## Supplementary Table 1 for "When a phenotype is not the genotype: Implications of phenotype misclassification and pedigree errors in genomics-assisted breeding of sweetpotato [*Ipomoea batatas* (L.) Lam.]" (part 13 of 36)

*	*	*	*	*	*	*	*	*	*	*	*	*	*	*	*	*	*	*	*	*	DSp18-2632	DSp18-2632	DSp18-2632	DSp18-2632	DSp18-2632	DSp18-2632	DSp18-2632	DSp18-2632	DSp18-2632	DSp18-2632	DSp18-2632	DSp18-2632	DSp18-2632	DSp18-2632	DSp18-2632	DSp18-2632	DSp18-2632	DSp18-2632	DSp18-2632	DSp18-2632	DSp18-2632	DSp18-2632	DSp18-2632	DSp18-2632	DSp18-2632	DSp18-2632	DSp18-2632	DSp18-2632	DSp18-2632	DSp18-2632	DSp18-2632	DSp18-2632	DSp18-2632	DSp18-2632	DSp18-2632	DSp18-2632	DSp18-2632	DSp18-2632	DSp18-2632	DSp18-2632	DSp18-2632	DSp18-2632	DSp18-2632	DSp18-2632	DSp18-2632	DSp18-2632	DSp18-2632	DSp18-2632	DSp18-2632	DSp18-2632	DSp18-2632	DSp18-2632	DSp18-2632	DSp18-2632	DSp18-2632	DSp18-2632	DSp18-2632	DSp18-2632	DSp18-2632	DSp18-2632	DSp18-2632	DSp18-2632	DSp18-2632	DSp18-2632	DSp18-2632	DSp18-2632	DSp18-2632	DSp18-2632	DSp18-2632	DSp18-2632	DSp18-2632	DSp18-2632	DSp18-2632	DSp18-2632	DSp18-2632	DSp18-2632	DSp18-2632	DSp18-2632	DSp18-2632	DSp18-2632	DSp18-2632	DSp18-2632	DSp18-2632	DSp18-2632	DSp18-2632	DSp18-2632	DSp18-2632	DSp18-2632	DSp18-2632	DSp18-2632	DSp18-2632	DSp18-2632	DSp18-2632	DSp18-2632	DSp18-2632	DSp18-2632	DSp18-2632	DSp18-2632	DSp18-2632	DSp18-2632	DSp18-2632	DSp18-2632	DSp18-2632	DSp18-2632	DSp18-2632	DSp18-2632	DSp18-2632	DSp18-2632	DSp18-2632	DSp18-2632	DSp18-2632	DSp18-2632	DSp18-2632	DSp18-2632	DSp18-2632	DSp18-2632	DSp18-2632	DSp18-2632	DSp18-2632	DSp18-2632	DSp18-2632	DSp18-2632	DSp18-2632	DSp18-2632	DSp18-2632	DSp18-2632	DSp18-2632	DSp18-2632	DSp18-2632	DSp18-2632	DSp18-2632	DSp18-2632	DSp18-2632	DSp18-2632	DSp18-2632	DSp18-2632	DSp18-2632	DSp18-2632	DSp18-2632	DSp18-2632	DSp18-2632	DSp18-2632	DSp18-2632	DSp18-2632	DSp18-2632	DSp18-2632	DSp18-2632	DSp18-2632	DSp18-2632	DSp18-2632	DSp18-2632	DSp18-2632	DSp18-2632	DSp18-2632	DSp18-2632	DSp18-2632	DSp18-2632	DSp18-2632	DSp18-2632	DSp18-2632	DSp18-2632	DSp18-2632	DSp18-2632	DSp18-2632	DSp18-2632	DSp18-2632	DSp18-2632	DSp18-2632	DSp18-2632	DSp18-2632	DSp18-2632	DSp18-2632	DSp18-2632	DSp18-2632	DSp18-2632	DSp18-2632	DSp18-2632	DSp18-2632	DSp18-2632	DSp18-2632	DSp18-2632	DSp18-2632	DSp18-2632	DSp18-2632	DSp18-2632	DSp18-2632	DSp18-2632	DSp18-2632	DSp18-2632	DSp18-2632	DSp18-2632	DSp18-2632	DSp18-2632	DSp18-2632	DSp18-2632	DSp18-2632	DSp18-2632	DSp18-2632	DSp18-2632	DSp18-2632	DSp18-2632	DSp18-2632	DSp18-2632	DSp18-2632	DSp18-2632	DSp18-2632	DSp18-2632	DSp18-2632	DSp18-2632	DSp18-2632	DSp18-2632	DSp18-2632	DSp18-2632	DSp18-2632	DSp18-2632	DSp18-2632	DSp18-2632	DSp18-2632	DSp18-2632	DSp18-2632	DSp18-2632	DSp18-2632	DSp18-2632	DSp18-2632	DSp18-2632	DSp18-2632	DSp18-2632	DSp18-2632	DSp18-2632	DSp18-2632	DSp18-2632	DSp18-2632	DSp18-2632	DSp18-2632	DSp18-2632	DSp18-2632	DSp18-2632	DSp18-2632	DSp18-2632	DSp18-2632	DSp18-2632	DSp18-2632	DSp18-2632	DSp18-2632	DSp18-2632	DSp18-2632	DSp18-2632	DSp18-2632	DSp18-2632	DSp18-2632	DSp18-2632	DSp18-2632	DSp18-2632	DSp18-2632	DSp18-2632	DSp18-2632	DSp18-2632	DSp18-2632	DSp18-2632	DSp18-2632	DSp18-2632	DSp18-2632	DSp18-2632	DSp18-2632	DSp18-2632	DSp18-2632	DSp18-2632	DSp18-2632	DSp18-2632	DSp18-2632	DSp18-2632	DSp18-2632	DSp18-2632	DSp18-2632	DSp18-2632	DSp18-2632	DSp18-2632	DSp18-2632	DSp18-2632	DSp18-2632	DSp18-2632	DSp18-2632
11821399|F|0-21:A>G-21:A>G	TGCAGCCTTCTTCAGCTCCTCATCTACCTGCATACTTGTCCAAATAATATCTGCATCCTTTGCCTCAGA	TGCAGCCTTCTTCAGCTCCTCATCTACCTGCATACTTGTCCAAATAATATCTGCATCCTTTGCCTCAGA	Chr03	13773335	1	2.08485e-027	21:A>G	21	0.996454	0.597865	1	0	0.402135	0.597865	0.480845	0	0.240422	6.27358	24.54958	0.985294	2	2	1	2	2	1	1	2	2	2	2	2	1	2	2	2	1	2	1	2	1	2	1	1	2	1	2	2	1	1	2	2	2	1	1	1	2	1	1	1	1	2	1	1	1	1	2	2	1	2	2	2	1	2	2	2	2	1	2	2	1	2	1	1	2	2	2	1	1	1	1	2	2	2	2	2	2	1	2	2	2	1	1	2	1	1	2	2	1	2	2	2	2	2	2	2	1	2	2	2	1	2	2	2	2	2	1	2	2	2	1	2	1	2	1	2	1	2	2	1	2	2	1	1	2	2	2	-	1	2	2	1	1	1	1	2	1	1	2	2	2	2	1	1	2	2	1	2	2	2	2	2	2	2	1	1	1	2	2	1	2	1	1	1	1	2	1	2	2	2	2	1	1	2	2	1	1	2	1	1	1	2	2	1	2	1	2	2	2	2	1	2	2	2	1	2	2	2	2	2	1	2	1	2	1	2	1	2	1	2	1	2	2	1	2	2	1	1	2	2	2	1	1	2	2	1	2	1	1	2	1	1	2	2	2	2	1	2	2	2	1	2	2	2	2	2	2	2	1	1	1	2	2	1	2	1	1	1	1	2	1	2	2	2	2	1	1	2	2	1	1	2	1	1	2	2	2	1	2	2	2	2
7546912|F|0-21:C>G-21:C>G	TGCAGCGAATAGCACCTAATCCCTTATACCTTTCATCATCGTTCTTCCCAGCATAGACATACACGCAAA	TGCAGCGAATAGCACCTAATCCCTTATACCTTTCATCATCGTTCTTCCCAGCATAGACATACACGCAAA	Chr09	2997092	1	4.48109e-029	21:C>G	21	0.989362	1	0.304659	0.695341	0	0.304659	0	0.423684	0.211842	33.01146	13.2243	1	0	0	0	2	0	0	0	2	0	0	2	2	0	0	0	0	0	0	2	0	0	2	2	0	2	0	0	0	0	2	0	0	0	0	0	2	0	2	2	2	2	2	0	0	2	0	0	0	0	0	0	0	0	0	0	0	0	0	2	2	2	2	0	0	0	0	0	2	0	0	0	2	2	0	2	2	2	0	0	0	0	0	0	2	0	0	0	0	2	0	0	2	0	0	0	0	0	2	0	0	0	2	0	0	2	2	0	0	0	0	0	0	2	0	0	0	2	0	2	0	0	0	0	2	0	0	0	-	0	2	0	2	-	2	2	2	0	0	2	0	0	0	0	0	0	0	0	0	0	0	0	0	2	2	2	2	0	2	0	0	0	2	0	0	0	2	2	0	0	2	2	0	0	0	0	0	0	2	0	0	0	0	2	0	0	2	0	0	0	0	0	2	0	0	0	2	0	0	2	2	0	0	0	0	0	0	2	0	0	0	2	0	2	0	0	0	0	2	0	0	0	0	0	2	0	2	-	2	2	2	0	0	2	0	0	0	0	2	0	0	0	0	0	0	0	0	2	2	2	2	0	2	0	0	0	2	0	0	0	2	2	0	2	2	2	0	0	0	0	0	0	2	0	0	0	0	2	0	0	2	0	0
7546999|F|0-21:T>C-21:T>C	TGCAGCTAGTCAGTCAACACATATTGGTGTTGAAGGGTTTGAAGGGGATTATGGTGGGATAGAGTTTAC	TGCAGCTAGTCAGTCAACACATATTGGTGTTGAAGGGTTTGAAGGGGATTATGGTGGGATAGAGTTTAC	Chr03	18305213	1	2.08485e-027	21:T>C	21	0.98227	0.779783	0.851986	0.148014	0.220217	0.631769	0.343443	0.252212	0.297827	12.12821	13.9726	0.954545	2	1	0	2	1	2	0	2	1	2	2	2	1	1	0	2	0	2	2	2	2	2	2	0	1	2	1	2	0	1	1	2	1	0	2	2	2	0	2	0	2	2	2	1	2	2	2	1	2	2	1	2	2	2	2	1	2	1	2	2	2	0	0	1	2	1	2	2	2	2	2	2	2	2	2	2	2	0	1	1	1	2	2	2	0	1	2	1	2	2	2	2	2	2	2	1	0	2	1	1	0	2	1	2	2	2	2	1	0	2	0	2	2	2	2	1	1	1	1	2	1	0	2	1	1	2	1	-	0	2	2	2	-	2	2	2	2	1	2	0	2	1	0	2	1	2	2	2	2	2	2	2	2	2	2	2	0	1	2	2	2	2	2	2	2	2	2	2	2	2	2	2	2	1	1	2	0	2	0	1	2	1	2	0	0	2	2	2	2	1	0	2	1	1	2	2	1	2	2	2	2	1	0	2	0	2	1	2	2	2	2	1	1	2	1	0	0	1	1	2	1	2	2	2	2	2	-	0	2	2	2	-	2	0	2	1	2	2	1	2	2	2	2	2	2	2	2	2	0	2	0	1	2	2	2	2	2	2	2	2	2	2	2	2	2	0	0	-	1	2	0	2	0	1	2	1	2	0	0	2	2	2
100017331|F|0-21:T>A-21:T>A	TGCAGCTATTGTAGATTTGTATGGCACTGAGCTTTTTGGCCATCTATGTTTCAGGTAAAAAGCAAGTCC	TGCAGCTATTGTAGATTTGTATGGCACTGAGCTTTTTGGCCATCTATGTTTCAGGTAAAAAGCAAGTCC	Chr12	23452423	1	3.48869e-025	21:T>A	21	0.620567	0.862857	0.2	0.8	0.137143	0.062857	0.236669	0.32	0.278335	3.76344	2.575	1	-	0	0	0	1	-	0	0	-	-	0	0	0	0	0	2	0	2	-	-	0	0	-	0	-	0	1	0	0	0	2	1	-	0	0	-	0	0	0	-	0	0	-	0	-	-	1	-	0	0	1	-	0	-	0	1	0	0	-	0	-	0	-	0	-	-	-	-	0	0	0	0	0	1	2	0	-	0	2	-	-	0	0	-	0	0	-	-	-	-	0	0	-	-	-	0	0	-	1	0	0	2	-	-	0	0	1	0	0	1	-	2	-	-	0	-	-	0	-	0	1	0	0	0	0	1	-	0	0	0	0	-	-	-	0	0	-	0	0	0	1	-	0	-	1	1	0	-	-	-	-	0	-	0	-	0	-	0	-	-	-	-	0	0	0	0	0	1	-	-	-	0	0	0	-	0	0	-	0	0	-	-	0	0	0	-	-	-	-	0	0	0	1	0	0	2	-	-	0	0	1	0	0	2	-	2	-	-	0	-	-	0	-	0	1	0	0	0	2	1	-	0	0	0	0	-	-	-	0	0	-	0	0	0	1	-	0	0	1	1	0	-	-	-	-	0	-	0	-	0	-	0	-	-	-	-	0	0	0	0	0	1	0	-	-	0	0	-	-	0	0	-	0	0	-	-	0	0	0	0	-	-
9847303|F|0-21:A>G-21:A>G	TGCAGCTCAAAATTCATCCAAACTTGCAAACATCAAAGGCAGGAAAGTTTATTATCAGTAAATTGCAAA	TGCAGCTCAAAATTCATCCAAACTTGCAAACATCAAAGGCAGGAAAGTTTATTATCAGTAAATTGCAAA	Chr01	30608477	1	4.48109e-029	21:A>G	21	0.996454	1	0.398577	0.601423	0	0.398577	0	0.479427	0.239713	35.33711	11.14085	0.992647	0	2	0	0	0	0	2	2	2	0	2	2	2	2	0	0	2	0	0	0	2	0	2	2	2	2	0	0	0	0	2	0	0	0	2	2	0	0	2	0	0	2	0	2	0	2	0	2	2	0	0	0	2	0	0	2	0	0	0	2	2	0	0	0	0	2	0	0	0	2	0	0	2	2	2	0	0	0	0	0	2	2	2	0	0	0	0	2	0	2	0	2	0	2	0	2	0	0	0	0	2	2	2	0	2	2	0	2	0	0	0	0	0	0	2	0	2	2	2	2	0	0	0	0	2	0	0	-	0	0	0	2	2	0	0	2	0	2	2	0	0	2	2	0	0	0	2	0	0	0	0	0	0	2	2	0	0	0	0	0	0	0	0	2	0	0	2	2	2	2	0	0	0	0	2	2	2	0	0	0	0	2	0	2	0	2	0	2	0	2	0	0	0	0	2	2	2	0	2	2	0	2	0	2	0	0	0	0	2	0	2	2	2	2	0	0	0	0	2	0	0	0	2	0	0	2	2	0	0	2	0	2	2	2	0	2	2	0	0	0	2	0	0	0	0	0	0	2	2	0	0	0	0	0	2	0	0	2	0	0	2	2	0	0	0	0	0	0	2	2	2	2	0	0	0	2	0	2	0	2	0	2
7611766|F|0-21:A>G-21:A>G	TGCAGCTCATGTATCAAAGACAAATTCAATGTATCGAGTTGATTGTGATGCTACAAAAAATGCTTTAGT	TGCAGCTCATGTATCAAAGACAAATTCAATGTATCGAGTTGATTGTGATGCTACAAAAAATGCTTTAGT		0	0	999	21:A>G	21	0.663121	0.68984	0.59893	0.40107	0.31016	0.28877	0.427922	0.480426	0.454174	3.06452	5.03521	0.944444	-	0	0	2	1	-	-	0	1	-	2	2	-	-	0	0	-	0	2	-	1	-	-	-	-	1	1	-	0	2	0	1	0	0	1	-	-	2	-	-	2	1	2	0	2	-	1	0	1	1	-	-	1	-	0	-	2	2	-	2	2	2	-	0	1	0	-	2	2	0	-	-	1	0	-	2	1	0	-	0	-	-	0	0	-	0	1	-	2	0	0	1	2	1	-	-	0	2	1	0	-	-	1	-	-	1	1	-	0	0	-	0	2	2	1	-	-	1	-	1	1	-	0	1	0	1	0	-	1	0	-	2	-	-	2	-	2	0	2	-	-	0	1	2	-	-	1	-	0	1	-	2	-	2	-	2	-	0	1	-	-	2	2	0	-	0	2	0	0	2	-	0	0	0	-	-	0	0	0	-	1	-	2	-	0	1	2	1	-	0	0	2	1	0	-	-	1	-	2	1	1	-	0	0	0	0	2	2	1	-	-	1	-	1	1	-	0	2	0	1	0	0	1	0	-	2	-	-	2	1	2	0	2	-	1	0	1	-	-	-	1	-	0	1	1	2	-	2	2	2	-	0	1	-	-	2	2	0	-	0	2	0	-	2	1	0	0	0	-	-	0	0	0	0	1	-	1	-	0	1	2	1
7540613|F|0-21:A>T-21:A>T	TGCAGCTTTGCTCCGACATGGATGCGGTGGAAAGCTCGAATCATAATATGATGAATTCTGTGAAACATT	TGCAGCTTTGCTCCGACATGGATGCGGTGGAAAGCTCGAATCATAATATGATGAATTCTGTGAAACATT		0	0	999	21:A>T	21	0.510638	0.958333	0.125	0.875	0.041667	0.083333	0.079861	0.21875	0.149306	10.9881	8.21739	1	0	0	-	0	0	-	0	2	-	0	0	0	0	0	0	-	-	0	0	0	0	0	-	-	-	0	-	-	-	0	0	-	0	0	-	-	-	0	0	0	-	0	-	-	0	-	-	-	-	-	-	-	-	1	-	0	0	-	0	0	0	0	-	2	-	0	-	0	-	-	2	0	0	-	0	-	0	-	-	-	0	0	-	0	-	0	0	-	0	0	-	0	-	-	-	0	-	0	0	0	0	-	-	0	0	0	-	0	0	-	-	0	0	0	0	1	-	2	-	0	-	-	-	0	0	-	0	-	-	2	-	0	0	0	-	0	-	-	0	0	-	-	-	0	-	-	-	1	-	-	-	0	0	0	0	0	-	2	-	-	-	0	-	-	2	0	0	-	1	-	0	-	-	-	-	-	-	0	-	0	0	-	0	0	-	0	-	-	-	0	-	0	0	0	0	-	-	0	0	0	-	0	0	-	-	0	0	0	0	1	-	2	-	0	-	-	-	0	0	-	0	0	-	2	-	0	-	0	-	0	-	-	0	0	-	-	-	0	-	-	-	1	-	-	-	0	0	0	0	0	-	2	-	-	-	0	-	-	2	0	0	-	2	-	0	-	-	-	-	-	-	0	-	0	0	-	0	0	-	0	-	-
7619656|F|0-21:G>T-21:G>T	TGCAGGACTTCAGGAGGATAAGATATATCTAGACTTGAATAAGTCATACAGGAGCAATTGTCAAGTCAA	TGCAGGACTTCAGGAGGATAAGATATATCTAGACTTGAATAAGTCATACAGGAGCAATTGTCAAGTCAA		0	0	999	21:G>T	21	0.656028	0.718919	0.540541	0.459459	0.281081	0.259459	0.404149	0.496713	0.450431	7.12195	6.84677	0.977273	0	-	2	0	1	-	1	2	1	0	-	0	-	0	1	-	0	-	0	1	-	2	2	0	2	-	1	2	1	-	-	-	-	1	-	2	0	0	-	0	0	0	1	-	-	2	-	-	-	1	2	2	-	2	0	0	1	1	2	0	0	0	-	1	1	-	2	-	1	-	0	0	-	0	2	0	0	1	0	2	-	1	-	0	0	-	-	-	0	1	2	0	2	-	0	-	0	0	1	-	1	1	1	0	-	-	-	0	1	-	2	-	0	1	-	2	2	1	0	-	1	2	1	-	-	-	-	-	-	0	0	-	-	0	0	0	1	-	0	2	-	-	-	1	2	2	-	2	0	2	0	1	2	0	0	0	-	2	1	-	2	-	1	-	0	0	-	0	0	-	0	1	1	2	-	1	-	0	0	-	-	-	0	2	2	0	2	-	0	-	0	0	1	-	1	1	1	0	-	-	-	0	1	-	2	-	0	1	-	2	2	1	0	-	1	2	1	-	-	-	-	1	-	0	0	0	-	0	0	0	1	-	0	2	-	-	-	0	2	2	-	0	0	2	0	1	2	0	0	0	-	2	1	-	2	-	1	-	0	0	-	0	0	-	0	1	1	2	-	1	-	0	0	-	-	-	0	2	2	0	2	-
9841498|F|0-21:C>A-21:C>A	TGCAGGCAAAGAAAACAACATCGATATTCTGTACGAAACAATGATTCGACCTCCAAACATCCTCAAAGA	TGCAGGCAAAGAAAACAACATCGATATTCTGTACGAAACAATGATTCGACCTCCAAACATCCTCAAAGA		0	0	999	21:C>A	21	0.946809	0.400749	0.928839	0.071161	0.599251	0.329588	0.480299	0.132194	0.306246	3.91406	5.7987	0.92623	1	2	-	1	2	1	1	2	1	1	1	-	-	2	1	2	1	2	2	2	1	1	2	2	2	1	-	1	2	2	1	0	1	1	2	2	2	1	2	2	-	2	2	2	1	1	1	1	2	2	1	1	2	0	1	2	2	-	1	1	1	1	1	2	1	1	1	1	1	2	1	2	2	1	1	1	2	1	1	1	2	2	1	1	1	1	1	1	2	2	1	1	1	2	1	2	1	1	2	1	1	2	1	1	1	1	0	2	1	2	1	1	2	2	1	0	2	0	2	1	0	1	2	0	1	2	1	-	2	1	2	1	0	2	-	2	2	2	1	1	-	1	-	0	1	1	2	0	1	0	1	2	1	1	1	1	1	2	1	1	1	1	1	1	1	1	1	1	2	-	1	1	1	2	2	2	1	1	1	1	1	1	1	1	1	1	1	2	1	2	1	1	1	1	1	2	1	1	1	1	2	2	1	2	1	2	2	2	1	0	2	0	2	1	0	1	2	1	1	2	1	1	2	1	1	1	0	2	-	2	2	2	1	1	1	1	2	0	1	1	0	0	1	0	1	2	1	1	1	-	1	2	1	1	1	1	1	2	1	2	1	1	1	-	2	1	1	2	2	2	1	1	-	1	1	1	1	1	1	1	1	2
7547331|F|0-21:T>C-21:T>C	TGCAGGCAAAGGACCGGCCAGTTTATTCTGGGCAAGATTCAAAAGAGCCAAATTTTTGCAGGAAAGCAG	TGCAGGCAAAGGACCGGCCAGTTTATTCTGGGCAAGATTCAAAAGAGCCAAATTTTTGCAGGAAAGCAG	Chr04	19836938	1	9.69986e-026	21:T>C	21	0.879433	0.979839	0.096774	0.903226	0.020161	0.076613	0.03951	0.174818	0.107164	11.46689	6.03448	0.991379	0	0	-	0	0	0	0	0	0	2	0	-	0	0	0	-	0	-	-	0	0	0	0	0	0	0	0	0	0	-	0	0	0	0	0	2	2	0	0	0	-	0	0	0	0	0	0	0	0	0	2	2	0	0	2	0	0	0	0	0	-	0	0	0	0	0	0	0	0	0	-	-	0	2	2	0	0	0	-	0	0	0	0	0	0	0	0	0	-	0	1	0	1	0	0	0	-	0	0	0	0	0	0	2	0	0	-	0	0	-	0	-	-	0	0	0	0	0	0	0	0	0	0	-	0	0	0	0	0	0	0	0	-	0	-	0	0	0	0	0	0	0	0	0	2	2	0	0	0	0	2	0	0	0	0	0	0	0	0	0	0	0	0	0	-	-	-	2	0	0	0	0	0	0	0	0	0	0	0	0	0	0	0	0	1	0	1	0	0	0	-	0	0	0	0	0	0	2	0	0	-	0	0	-	0	-	-	0	0	0	0	0	0	0	0	0	0	-	0	0	0	0	0	0	2	0	0	0	-	0	0	0	0	0	0	0	0	0	2	2	0	0	0	0	2	0	0	0	-	0	0	0	0	0	0	0	0	0	-	0	-	0	0	0	0	0	-	0	0	0	0	0	0	0	0	0	0	0	1	0	2	0
100018727|F|0-21:G>A-21:G>A	TGCAGGCCTAGTTATTGAATCGATAAGATAATTGTCTACATTTGAAGAATTTATGTAGACCTGCAATTA	TGCAGGCCTAGTTATTGAATCGATAAGATAATTGTCTACATTTGAAGAATTTATGTAGACCTGCAATTA	Chr05	18807255	1	4.48109e-029	21:G>A	21	1	0.996454	0.141844	0.858156	0.003546	0.138298	0.007067	0.243449	0.125258	17.15864	9.10417	0.985294	0	2	0	0	2	2	0	0	0	0	0	0	2	2	0	0	0	2	0	0	0	0	0	0	0	0	0	0	0	0	2	0	1	0	0	0	0	0	0	0	0	0	0	0	0	2	0	2	0	0	0	0	0	0	0	2	0	0	0	0	0	0	0	0	0	0	0	0	0	0	0	2	0	0	0	0	0	0	0	0	0	2	0	2	0	0	2	0	0	0	0	0	0	0	0	2	0	0	2	2	0	0	0	0	0	0	2	2	0	0	0	2	0	0	0	0	0	0	0	0	0	0	0	0	2	0	2	0	0	0	0	0	0	0	0	0	0	0	0	0	0	2	0	0	0	0	0	0	0	0	0	0	0	0	0	0	0	0	0	2	0	0	0	0	0	2	0	0	0	0	0	0	0	0	0	0	0	0	0	0	2	0	0	0	0	0	0	0	0	2	0	0	2	2	0	0	0	0	0	0	2	2	0	0	0	2	0	0	0	0	0	0	0	0	0	0	0	0	2	0	2	0	0	0	0	0	0	0	0	0	0	0	0	2	0	2	0	0	0	0	0	0	0	0	0	0	0	0	0	0	0	0	0	2	0	0	0	0	0	2	0	0	0	0	0	0	0	0	0	0	0	0	0	0	2	0	0	0	0	0	0	0
9841542|F|0-21:C>T-21:C>T	TGCAGGCTTGGCTTGGAATGGCAATGAAAGAAGCTATAGACAGCAATCTAAGTGAAAGTAGGAAGGCAG	TGCAGGCTTGGCTTGGAATGGCAATGAAAGAAGCTATAGACAGCAATCTAAGTGAAAGTAGGAAGGCAG	Chr13	3356898	1	4.48109e-029	21:C>T	21	0.932624	0.577947	0.931559	0.068441	0.422053	0.509506	0.487849	0.127514	0.307681	12.48187	15.11688	1	1	2	0	1	2	2	2	2	1	2	2	1	2	2	2	2	1	1	1	1	2	2	2	2	0	2	1	-	2	1	2	2	2	1	2	2	2	1	1	-	2	1	1	2	1	1	1	2	2	2	1	-	1	2	1	2	1	1	2	1	1	1	-	2	2	2	1	1	1	2	0	-	1	2	0	0	1	2	2	2	2	0	0	0	1	1	2	2	1	2	1	1	-	2	1	2	2	1	2	2	2	2	1	2	2	-	2	2	2	2	1	1	1	1	2	2	2	2	0	2	1	-	2	1	2	2	2	-	2	2	2	1	1	-	2	1	1	2	2	1	1	2	2	1	1	-	1	2	1	1	2	1	2	1	1	2	-	2	2	2	1	1	1	2	0	-	1	2	2	1	1	2	1	2	2	0	0	0	1	1	2	2	1	1	1	1	-	2	1	2	2	1	2	2	2	2	1	2	2	-	2	2	2	2	1	1	1	1	2	2	2	2	0	2	1	1	2	1	2	2	2	1	2	2	2	1	1	-	2	1	1	2	2	1	1	2	2	1	1	-	1	2	1	1	2	1	2	1	1	2	-	2	2	2	1	1	1	2	0	1	1	2	2	1	1	2	1	2	2	0	0	0	1	1	2	2	1	1	1	1	-	2
7616331|F|0-21:G>A-21:G>A	TGCAGGGGTGGAAGGGGTAGCGGTTACTTCAGAGAATACATTTTAGCTTACCTGACAAACTTTCCCTTA	TGCAGGGGTGGAAGGGGTAGCGGTTACTTCAGAGAATACATTTTAGCTTACCTGACAAACTTTCCCTTA		0	0	999	21:G>A	21	0.698582	0.862944	0.28934	0.71066	0.137056	0.152284	0.236543	0.411245	0.323894	5.17143	4	0.966667	-	0	-	-	0	-	-	0	1	1	0	0	0	-	2	-	1	0	0	-	0	-	0	-	-	0	-	1	0	0	0	-	0	2	-	0	0	-	0	0	-	0	2	0	0	2	-	0	0	1	-	1	-	0	2	-	2	0	-	-	0	0	-	0	0	0	1	0	2	0	0	0	0	2	-	-	0	0	1	1	0	0	0	-	2	0	-	0	0	1	-	0	0	0	-	0	2	-	0	0	-	-	1	1	0	0	0	-	2	-	1	0	0	2	0	0	0	0	-	0	-	1	0	0	0	-	0	-	-	-	0	0	-	0	-	0	2	0	0	-	-	0	0	2	-	1	-	0	2	-	-	0	-	-	-	0	-	0	0	-	1	0	2	0	0	0	0	2	-	0	0	2	2	1	0	0	0	0	2	0	-	0	0	1	-	0	0	0	-	0	2	-	-	0	-	-	1	1	0	0	0	-	0	-	0	0	0	2	0	0	0	0	-	0	-	1	0	0	0	-	0	2	-	-	0	0	-	0	-	0	2	0	-	1	-	0	0	0	-	1	-	0	2	-	-	2	-	-	-	-	-	0	0	-	1	0	2	0	0	0	0	2	-	0	0	1	2	1	0	0	0	0	2	0	-	0	0	1	-	0	0	0
19445667|F|0-21:G>A-21:G>A	TGCAGGGTAGTTTCAGTTGAGGCATTATCCAAGCGTGTTGAAGTCACTCTAAGGACGTCAAGTTCAGCT	TGCAGGGTAGTTTCAGTTGAGGCATTATCCAAGCGTGTTGAAGTCACTCTAAGGACGTCAAGTTCAGCT	Chr15	1405609	1	4.48109e-029	21:G>A	21	1	0.996454	0.695035	0.304965	0.003546	0.691489	0.007067	0.423922	0.215495	34.42776	10.68163	0.977941	0	0	2	2	0	0	2	2	2	0	2	2	2	2	2	2	2	0	0	0	0	0	2	2	2	0	2	2	0	2	2	2	0	2	0	2	0	0	2	2	2	2	2	2	2	2	2	0	2	2	2	2	2	2	2	2	0	2	2	2	2	2	0	2	2	0	2	2	2	0	2	0	2	0	0	2	2	2	0	2	0	2	2	2	2	2	2	2	0	0	2	0	0	2	0	0	2	2	0	0	2	2	2	2	2	2	2	2	2	2	2	0	0	0	0	0	2	2	2	0	2	2	0	2	2	2	0	0	0	2	0	2	0	2	2	0	2	2	2	2	2	0	2	2	2	2	2	0	2	2	0	0	2	2	2	2	0	2	2	0	2	2	2	0	2	2	2	0	2	2	0	2	2	2	0	2	2	2	2	2	2	2	0	2	2	0	0	0	0	0	2	2	0	0	2	2	2	2	2	2	2	2	2	2	2	0	0	0	0	2	2	2	2	0	2	2	0	2	2	2	0	2	0	2	0	2	1	2	2	2	2	2	2	2	2	0	2	0	2	2	2	2	2	2	0	0	2	2	2	2	0	2	2	0	2	2	2	0	2	2	2	0	2	2	2	2	2	2	0	2	2	2	2	2	2	2	0	2	2	0	0	2
9841599|F|0-21:A>G-21:A>G	TGCAGGTAGACAAGAAGAAGAAGAAGAAGATCATATTCAAGAGGAAAAGGAGGCTGGGACTGAGACTCA	TGCAGGTAGACAAGAAGAAGAAGAAGAAGATCATATTCAAGAGGAAAAGGAGGCTGGGACTGAGACTCA		0	0	999	21:A>G	21	0.652482	0.934783	0.108696	0.891304	0.065217	0.043478	0.121928	0.193762	0.157845	6.34135	3.3913	1	0	1	0	0	0	-	0	-	-	-	0	-	-	1	0	0	0	-	-	-	-	0	-	0	0	-	0	0	0	-	1	0	-	0	-	-	0	0	-	0	0	-	-	-	0	0	0	-	-	0	0	0	-	0	0	0	0	0	0	0	0	0	0	0	-	-	0	0	0	-	-	0	-	0	-	0	0	0	0	0	1	-	-	0	0	-	2	-	-	0	0	0	-	0	0	2	-	0	0	1	0	-	-	-	-	-	0	1	0	0	0	-	-	-	-	0	-	0	0	-	0	0	0	-	1	0	-	-	-	-	0	0	-	0	0	-	-	-	0	0	0	-	-	0	0	2	-	0	0	0	0	0	0	0	0	0	0	0	-	-	0	0	0	-	-	0	0	0	-	0	0	0	0	0	1	-	-	0	0	-	2	0	0	0	0	0	-	0	0	2	-	0	0	1	0	-	-	-	0	-	2	1	0	0	0	-	0	-	-	0	-	0	0	-	0	0	0	-	1	0	-	0	-	0	0	0	-	0	0	-	0	-	0	0	0	-	-	-	-	0	-	0	0	0	0	0	0	0	0	0	0	0	-	-	0	0	0	-	-	2	0	0	0	0	0	0	0	0	1	-	-	0	0	-	2	-	0	0	0	0	-	0
7547589|F|0-21:T>C-21:T>C	TGCAGGTGAAGATCAGAATCATTCATGCATATGTTGGCCACTTGTGAAGTCACCAAAAGGATGTGGAGG	TGCAGGTGAAGATCAGAATCATTCATGCATATGTTGGCCACTTGTGAAGTCACCAAAAGGATGTGGAGG		0	0	999	21:T>C	21	0.968085	0.739927	0.857143	0.142857	0.260073	0.59707	0.38487	0.244898	0.314884	10.50787	10.20205	0.969697	2	2	2	1	1	2	2	2	2	2	1	2	0	-	2	1	2	2	1	2	0	0	0	2	1	0	2	2	1	2	0	2	2	2	2	0	0	1	1	1	2	2	2	2	2	0	2	2	2	1	2	2	2	2	2	1	1	2	1	-	-	1	1	1	0	2	2	2	2	2	1	2	2	2	2	1	1	2	0	2	2	2	2	2	0	0	0	2	1	2	2	1	2	1	2	2	2	1	1	0	2	2	2	2	1	1	1	-	2	1	2	2	1	2	0	2	0	2	1	0	2	2	1	2	0	2	2	0	2	1	0	2	1	1	2	2	2	2	1	0	2	2	2	0	2	2	2	2	2	2	2	1	1	-	-	2	1	1	0	2	2	2	2	2	1	2	2	2	1	2	1	2	0	2	2	2	2	2	0	0	0	2	1	2	2	1	2	1	2	2	2	1	1	0	2	2	2	2	1	1	1	-	2	1	2	2	1	2	0	2	0	2	1	0	2	2	1	2	0	2	2	2	2	1	0	2	1	1	2	2	2	2	1	2	2	2	2	1	2	2	2	2	2	2	2	1	1	-	-	2	1	1	0	2	2	2	2	2	1	2	2	1	1	2	1	2	0	2	2	2	2	2	0	0	0	2	1	2	2	1	2	1
7619724|F|0-21:A>T-21:A>T	TGCAGGTGGGCTAGGGTTGCAAAATCCTAACCCGTGGGCTGGCCCGCAAAGGCCCGCGAATAAAAGAGT	TGCAGGTGGGCTAGGGTTGCAAAATCCTAACCCGTGGGCTGGCCCGCAAAGGCCCGCGAATAAAAGAGT		0	0	999	21:A>T	21	0.79078	0.96861	0.049327	0.950673	0.03139	0.017937	0.06081	0.093788	0.077299	7.57678	3.06667	1	0	0	0	0	0	0	0	-	0	0	0	0	0	0	0	0	0	-	0	0	0	0	0	0	1	0	-	-	0	0	-	0	0	0	0	0	0	0	0	0	0	0	0	-	-	0	0	0	0	0	0	0	0	-	-	-	0	0	0	1	2	-	0	-	0	0	-	-	2	-	0	0	-	0	0	1	0	0	0	0	0	0	-	-	0	0	0	-	0	0	0	0	-	0	0	0	0	0	0	0	0	0	0	0	0	0	0	0	0	0	-	-	0	0	0	-	0	-	1	0	-	0	0	0	-	0	0	-	0	0	0	0	-	0	0	0	0	-	0	-	0	0	0	0	0	0	0	-	0	0	0	0	0	1	2	0	0	-	0	0	-	-	0	-	0	0	0	0	0	0	0	0	0	0	0	0	-	-	0	0	0	-	0	0	0	0	-	0	-	0	0	0	0	0	0	0	0	0	0	0	0	0	0	0	0	-	0	0	0	-	0	-	1	0	-	0	0	0	-	0	-	0	0	0	0	0	-	0	0	0	0	-	0	0	0	0	0	-	0	0	0	-	0	0	0	0	0	1	2	0	0	-	0	0	-	-	-	-	0	0	0	0	0	0	0	0	0	0	0	0	-	-	0	0	0	-	0	0	0	0	-	0
14507057|F|0-21:A>G-21:A>G	TGCAGGTTTAGTGTTGGTATCAGCCTTTGTTGGTGACTCAGGCTTACCACCCGTTTTCTTTTCATCCCT	TGCAGGTTTAGTGTTGGTATCAGCCTTTGTTGGTGACTCAGGCTTACCACCCGTTTTCTTTTCATCCCT	Chr00	75067058	1	2.08485e-027	21:A>G	21	0.953901	0.947955	0.386617	0.613383	0.052045	0.334572	0.098672	0.474289	0.28648	9.84013	4.24194	0.946154	0	0	0	1	2	0	2	0	2	0	2	0	0	0	0	0	2	0	2	2	-	0	0	0	0	0	2	1	0	0	0	0	0	0	0	0	0	0	0	0	2	2	2	0	2	-	0	0	0	2	0	0	0	1	0	2	0	2	0	2	0	1	0	2	0	0	2	2	2	0	0	0	-	2	0	2	2	2	2	0	0	0	0	0	2	0	2	1	2	-	-	0	2	0	0	0	2	1	2	0	2	0	2	-	2	0	2	0	0	2	-	0	2	2	0	1	0	2	0	0	2	1	0	0	0	0	0	0	-	0	0	2	0	0	2	0	2	0	2	0	0	0	0	2	0	0	0	1	0	0	0	0	0	2	0	2	0	2	0	0	2	2	2	0	0	0	0	2	2	0	2	2	2	0	0	0	0	0	0	0	2	1	0	2	-	0	2	0	0	0	2	2	2	0	2	0	2	0	2	0	2	0	0	2	-	0	2	2	0	1	0	2	0	-	2	1	0	0	0	0	0	0	0	0	0	2	0	0	2	2	2	0	2	0	0	0	0	2	0	-	0	1	0	0	0	0	0	2	0	2	0	2	0	0	2	0	2	0	0	0	0	2	0	0	2	2	2	0	0	0	0	0	2	0	2	1	0	2	-	0	2	0
100020030|F|0-21:A>G-21:A>G	TGCAGTACAGTTCAGAATAAAAGAATAATATCATCATCATTGCTAGAAATCAGCCTAAGCTTGAAACTT	TGCAGTACAGTTCAGAATAAAAGAATAATATCATCATCATTGCTAGAAATCAGCCTAAGCTTGAAACTT		0	0	999	21:A>G	21	0.91844	0.915058	0.397683	0.602317	0.084942	0.312741	0.155454	0.479063	0.317258	8.73196	3.86154	0.957627	0	2	0	0	2	2	0	0	0	0	2	0	2	2	0	0	2	2	2	2	0	1	-	-	2	0	1	0	0	0	2	-	1	0	0	-	0	2	0	0	2	2	0	0	2	-	-	0	2	0	2	0	0	0	0	2	0	2	0	2	0	2	0	0	2	0	0	2	0	2	0	0	0	-	0	1	0	2	0	0	0	0	0	1	0	2	1	2	2	0	2	2	0	0	0	2	-	0	1	2	0	0	0	0	2	0	1	2	0	0	0	2	2	2	0	0	1	0	2	0	1	0	0	0	2	-	1	0	0	0	0	0	0	2	2	2	0	0	0	0	-	0	2	0	0	0	0	0	2	0	2	0	0	2	0	1	0	0	2	2	0	2	0	2	-	0	0	-	-	-	0	2	-	2	0	0	0	1	0	2	1	2	-	0	0	1	0	0	0	2	0	0	2	2	0	2	0	0	2	2	1	0	0	0	0	2	2	0	0	0	1	0	2	0	1	0	0	0	2	-	1	0	0	0	0	0	0	2	2	2	0	0	0	0	-	0	2	0	2	0	0	0	2	0	2	0	0	2	0	1	0	0	2	2	0	2	0	2	-	0	0	-	-	0	0	0	-	2	0	0	0	1	0	2	1	2	-	0	0	2	0	0
19444881|F|0-21:C>A-21:C>A	TGCAGTCAATTTCAATGTTATCAAACGAATACCTAAAATTGACAACAGAAATTGATCAATAGAACCTGT	TGCAGTCAATTTCAATGTTATCAAACGAATACCTAAAATTGACAACAGAAATTGATCAATAGAACCTGT	Chr06	19458494	1	4.48109e-029	21:C>A	21	1	1	0.195035	0.804965	0	0.195035	0	0.313993	0.156997	34.22881	9.07042	0.992647	0	0	0	0	0	0	2	0	0	0	0	0	2	0	0	0	0	0	0	2	0	0	0	0	0	0	0	2	0	0	2	0	0	2	0	0	0	0	0	2	0	0	0	2	0	2	2	0	0	2	0	0	2	0	0	0	0	0	0	0	0	0	0	0	2	0	0	0	2	2	0	0	0	0	0	0	0	0	0	0	0	2	2	0	0	0	0	2	0	0	0	0	0	0	0	0	0	0	0	0	2	0	0	0	0	0	0	0	0	0	0	0	0	2	0	0	0	0	0	0	0	2	0	0	2	0	0	2	0	0	0	0	0	2	0	0	0	2	0	2	0	0	0	0	0	0	2	0	0	2	0	0	0	0	0	0	0	0	2	0	0	0	2	2	0	0	0	0	0	0	0	0	0	0	0	2	2	0	0	0	0	2	0	2	0	0	0	0	0	0	0	0	0	0	2	0	0	0	2	0	0	0	0	0	0	2	0	2	0	0	0	0	0	0	0	2	0	0	2	0	0	2	0	0	0	0	0	2	0	0	0	2	0	2	0	0	0	0	0	0	2	0	0	2	0	0	0	0	0	0	0	0	2	0	0	0	2	2	0	2	0	0	0	0	0	0	0	0	0	2	2	0	0	0	0	2	0	2	0	0	0	0
7619050|F|0-21:C>G-21:C>G	TGCAGTCCAAGTACTAAGAAACTAAGAATTGAATGTAATATTCACTGTGTTTGCAATGGTAAAATGTCC	TGCAGTCCAAGTACTAAGAAACTAAGAATTGAATGTAATATTCACTGTGTTTGCAATGGTAAAATGTCC	Chr12	1139811	1	9.69986e-026	21:C>G	21	0.98227	0.707581	0.920578	0.079422	0.292419	0.628159	0.41382	0.146229	0.280025	5.83539	6.8625	0.984848	2	1	1	1	1	1	2	1	0	2	1	2	2	2	2	1	2	1	1	2	1	2	2	2	2	1	2	2	1	2	2	1	1	2	0	2	0	1	0	2	1	2	2	2	2	2	2	0	2	2	1	2	2	2	2	2	2	2	2	2	2	2	0	2	2	1	2	2	2	2	1	2	1	2	2	1	1	2	1	2	-	1	1	0	2	2	1	2	1	2	2	2	2	1	2	1	2	1	1	1	2	1	0	2	1	2	1	2	2	1	2	-	1	2	1	2	2	2	2	1	2	2	2	2	2	1	1	0	2	2	2	2	0	2	1	2	2	2	1	2	2	2	0	2	1	2	0	2	2	2	2	2	2	2	2	1	0	2	1	1	2	2	0	2	1	2	-	2	2	2	1	2	2	2	-	1	1	0	2	2	1	2	2	2	2	2	2	1	2	1	2	1	1	2	2	1	0	2	1	2	1	2	2	1	2	-	1	2	1	2	2	2	2	1	2	2	1	2	2	1	1	2	0	2	2	2	0	2	1	2	2	2	1	2	2	2	0	1	1	2	2	2	2	2	2	2	2	2	2	1	0	2	2	1	2	2	0	2	1	2	1	2	2	2	1	2	2	2	1	1	1	0	2	2	1	2	2	2	2	2	2	1
7615680|F|0-21:C>T-21:C>T	TGCAGTGATTCCAAATACCTGCGGCACAGGAAAAAAAAATCCCAGAGAGAGTTTTACTTTTGTGCTAAT	TGCAGTGATTCCAAATACCTGCGGCACAGGAAAAAAAAATCCCAGAGAGAGTTTTACTTTTGTGCTAAT	Chr01	30266726	1	3.48869e-025	21:C>T	21	0.996454	1	0.501779	0.498221	0	0.501779	0	0.499994	0.249997	16.24363	5.75568	0.970588	2	2	0	0	0	0	2	2	2	0	2	0	2	2	0	0	2	0	0	0	2	2	2	2	2	2	0	0	2	0	2	0	0	0	2	2	0	0	2	0	0	2	0	2	2	2	2	2	2	0	0	2	2	0	2	2	0	0	0	2	2	0	0	0	0	2	2	2	0	2	0	0	2	2	2	0	0	0	0	0	2	2	2	0	2	0	0	2	0	2	0	2	0	2	2	2	0	0	0	0	2	2	2	0	2	2	0	2	0	0	0	0	0	0	2	0	2	2	2	0	-	0	2	0	2	0	0	0	2	0	0	2	0	0	0	2	0	2	2	2	2	2	2	0	0	2	2	2	2	0	0	0	0	2	2	0	0	0	0	0	2	2	0	2	0	0	2	2	2	0	0	2	0	0	2	2	2	2	2	0	0	2	0	2	0	2	2	2	2	2	2	0	0	0	2	2	2	0	2	2	0	2	0	0	0	0	0	0	2	0	2	2	2	2	0	0	2	0	2	0	0	0	2	0	0	2	2	0	0	2	0	2	2	2	2	2	2	0	0	2	2	0	2	0	0	0	0	2	2	0	0	0	0	0	2	2	0	2	0	2	2	2	0	0	0	2	0	0	2	2	2	2	2	0	0	2	0	2	0	2	0	2
7540063|F|0-21:C>T-21:C>T	TGCAGTGTCAATATCATCTTGCCCAGTAAGGAACACCAAGATATCTCCCATTGGCTCCTAAAGTAGTAT	TGCAGTGTCAATATCATCTTGCCCAGTAAGGAACACCAAGATATCTCCCATTGGCTCCTAAAGTAGTAT	Chr01	3610859	1	9.69986e-026	21:C>T	21	1	0.060284	1	0	0.939716	0.060284	0.113299	0	0.05665	11.08333	24.02542	1	1	1	1	1	2	2	1	1	1	1	1	1	2	1	1	1	1	2	1	1	1	1	1	1	1	1	1	1	1	1	2	1	2	1	1	1	1	1	1	1	1	1	1	1	1	1	1	1	1	1	1	1	1	1	1	1	1	1	1	1	1	1	1	1	1	2	1	1	1	1	1	1	1	1	1	1	1	1	1	1	1	1	1	1	1	1	1	1	1	1	1	1	1	1	1	1	1	1	2	1	1	1	1	1	1	1	1	1	1	1	1	2	1	1	1	1	1	1	1	1	1	1	1	1	2	1	2	1	1	1	1	1	1	1	1	1	1	1	1	1	1	1	1	1	1	1	1	1	1	1	1	1	1	1	1	1	1	1	1	2	1	1	1	1	1	1	1	1	1	1	1	1	1	1	1	1	1	1	1	1	1	1	1	1	1	1	1	1	1	1	1	1	2	1	1	1	1	1	1	1	1	1	1	1	1	2	1	1	1	1	1	1	1	1	1	1	1	1	2	1	2	1	1	1	1	1	1	1	1	1	1	1	1	1	1	1	1	1	1	1	1	1	1	1	1	1	1	1	1	1	1	1	1	2	1	1	1	1	1	1	1	1	1	1	1	1	1	1	1	1	1	1	1	1	1	1	1	1	1	1	1	1
11820284|F|0-21:A>T-21:A>T	TGCAGTGTCATAATTTAGTCAATCAATCTTTCTTTTGTAGAGGAGGATATGTTTTGTCAGATATGGCAC	TGCAGTGTCATAATTTAGTCAATCAATCTTTCTTTTGTAGAGGAGGATATGTTTTGTCAGATATGGCAC	Chr13	13529	1	1.25476e-024	21:A>T	21	0.960993	0.627306	0.911439	0.088561	0.372694	0.538745	0.467586	0.161436	0.314511	4.61722	5.57468	0.939394	2	2	0	1	0	2	1	0	2	1	1	0	2	2	1	1	1	1	2	2	2	2	2	-	1	-	2	2	1	2	2	1	2	2	0	2	2	2	2	1	2	1	2	1	1	1	2	2	2	1	2	2	2	2	2	2	2	1	2	1	1	1	1	2	1	2	2	1	2	1	1	0	1	2	-	1	1	2	2	0	2	1	1	1	1	1	2	1	2	2	1	2	0	1	2	2	2	1	0	1	1	2	2	1	1	1	2	0	1	2	0	2	2	2	2	0	2	2	1	2	2	2	2	2	2	1	2	-	-	-	0	1	-	2	2	1	2	1	1	2	2	1	2	2	2	2	2	2	2	2	1	2	0	1	-	1	1	2	1	2	2	1	2	2	1	0	1	2	0	1	1	2	1	2	2	-	1	1	1	1	2	1	2	2	1	0	0	2	2	2	2	1	0	2	1	0	2	1	1	1	2	0	1	2	0	2	2	2	2	2	2	2	1	2	2	2	1	2	2	1	2	2	2	-	2	1	1	2	2	1	2	1	1	2	2	2	2	1	2	2	2	2	2	2	1	2	2	1	1	1	1	2	1	2	2	1	2	2	1	2	1	2	-	1	1	2	1	0	2	2	1	1	1	1	2	1	2	2	1	2	0	2
7622129|F|0-21:T>C-21:T>C	TGCAGTGTTGTAGTGTCATTATTCATTATACGAAATAATGAATTGGAACTAAATGGATGGAGGAAAGTG	TGCAGTGTTGTAGTGTCATTATTCATTATACGAAATAATGAATTGGAACTAAATGGATGGAGGAAAGTG		0	0	999	21:T>C	21	0.98227	0.862816	0.794224	0.205776	0.137184	0.65704	0.236729	0.326865	0.281797	7.04068	5.78676	0.953846	2	2	2	2	0	2	2	1	2	2	2	0	0	2	0	2	2	1	2	2	2	-	2	1	1	2	0	2	1	2	0	2	0	0	2	2	2	2	0	1	2	2	2	2	0	0	2	0	0	2	2	2	1	2	2	2	2	2	2	2	2	2	2	-	1	0	2	0	2	2	2	2	2	2	0	0	1	1	2	2	0	2	2	1	2	2	0	0	2	0	2	2	0	2	2	2	2	2	0	1	2	2	2	2	2	2	2	2	0	2	0	1	2	2	2	2	1	2	1	1	0	2	1	2	0	2	0	-	1	2	0	2	-	1	2	2	2	2	1	-	1	0	0	0	2	2	1	2	2	2	0	2	2	1	2	2	2	1	1	2	2	0	2	2	1	2	2	2	2	2	1	1	2	2	0	2	2	2	2	2	0	0	0	2	2	2	0	2	2	2	2	2	0	2	2	2	2	2	2	2	2	2	0	2	0	1	2	2	2	2	2	2	1	2	0	2	1	2	0	2	0	0	2	2	2	2	0	1	2	2	2	2	1	2	2	0	0	2	2	2	1	2	2	2	0	2	2	2	2	2	0	1	1	2	2	0	2	2	2	2	2	2	2	2	1	1	2	2	0	2	2	2	2	2	0	0	0	2	2	2	0	2
11821624|F|0-21:G>C-21:G>C	TGCAGTGTTTTTTTTTCTTATGATGACATTATCAAAGAAATCTTATTGCAGAATTTCAGTTTCCTTCAT	TGCAGTGTTTTTTTTTCTTATGATGACATTATCAAAGAAATCTTATTGCAGAATTTCAGTTTCCTTCAT	Chr11	5462339	1	2.08485e-027	21:G>C	21	0.407801	0.191304	0.886957	0.113043	0.808696	0.078261	0.309414	0.200529	0.254972	6.21429	5.90625	1	1	-	-	-	-	-	1	-	1	-	-	-	1	1	1	-	1	-	-	1	-	-	-	1	1	-	-	1	-	-	2	-	-	1	-	0	-	-	-	1	1	-	-	0	-	-	-	1	1	1	1	-	1	-	1	1	-	-	-	-	-	-	1	1	1	-	1	-	1	0	-	-	-	-	1	-	-	-	-	-	-	1	2	0	1	2	-	0	-	1	-	-	1	-	1	-	-	-	-	-	1	1	1	-	-	-	-	1	1	-	1	-	-	1	-	-	-	1	1	-	-	1	-	-	2	-	-	1	-	1	-	-	-	1	-	-	-	0	-	-	-	1	1	-	1	-	1	-	1	1	-	-	-	-	-	-	1	1	1	-	1	-	1	0	-	-	-	-	1	-	-	-	-	-	-	1	2	0	1	2	-	0	-	1	-	-	1	-	1	-	-	-	-	-	1	1	1	-	-	-	-	1	1	-	1	-	-	1	-	-	-	1	1	-	-	1	-	-	2	-	-	1	-	1	-	-	-	1	1	-	-	0	-	-	-	1	1	-	1	-	1	-	1	1	-	-	-	-	-	-	1	1	1	-	1	-	1	0	-	1	-	-	1	-	-	-	-	-	-	1	2	0	1	2	-	0	-	1	-	-	1	-
7611314|F|0-21:G>T-21:G>T	TGCAGTTAGTTTACAGCTCAAGGGGGGAAAAAGCTATGAAATTTGAGAAAGAAAATCTGAAAGGATATT	TGCAGTTAGTTTACAGCTCAAGGGGGGAAAAAGCTATGAAATTTGAGAAAGAAAATCTGAAAGGATATT	Chr07	21840104	1	1.25476e-024	21:G>T	21	0.890071	0.665339	0.856574	0.143426	0.334661	0.521912	0.445326	0.24571	0.345518	5.77404	10.17164	0.957627	-	2	0	1	1	1	1	1	2	2	0	2	2	1	1	0	1	1	2	1	2	2	2	2	2	2	1	2	2	1	1	0	2	1	2	2	2	2	2	2	-	1	2	1	2	1	2	1	2	2	0	0	1	-	0	2	1	-	1	-	2	1	0	-	2	2	-	2	2	2	-	0	2	2	0	-	2	0	2	2	2	2	2	2	0	1	2	2	2	2	2	2	-	2	-	2	0	1	1	1	1	2	2	2	0	0	1	1	1	0	1	1	2	1	2	-	2	2	2	2	-	2	2	1	1	0	2	1	2	1	2	2	2	2	-	1	2	1	1	2	2	1	2	2	0	2	1	-	0	1	0	1	1	-	1	1	0	-	2	1	-	2	2	2	1	0	1	2	1	-	2	0	2	2	2	2	2	0	0	1	2	2	1	1	2	2	-	2	-	2	0	1	1	1	1	2	2	2	0	0	1	-	1	-	1	1	2	1	2	-	2	2	2	2	-	2	2	1	1	0	2	1	2	1	2	2	2	2	-	1	2	1	1	2	2	1	2	2	0	2	1	-	0	1	0	1	1	-	2	1	0	-	2	1	-	2	2	2	1	2	1	2	1	1	2	0	2	2	2	2	2	0	0	1	2	2	1	1	2	2	-	2
11821557|F|0-21:A>C-21:A>C	TGCAGTTCTGCGTACGCCGTAAAGAGAAAGAAAATCGACGATGGAGTGAGGGAGTGAGTGAGGGAGGCA	TGCAGTTCTGCGTACGCCGTAAAGAGAAAGAAAATCGACGATGGAGTGAGGGAGTGAGTGAGGGAGGCA	Chr00	12334666	2	9.76873e-021	21:A>C	21	0.989362	1	0.143369	0.856631	0	0.143369	0	0.245629	0.122814	10.93162	5.4	1	0	0	0	0	0	0	0	2	0	0	0	0	0	0	0	0	0	0	0	0	0	2	2	2	2	0	2	0	0	0	0	0	0	0	0	2	2	0	0	0	0	0	0	0	0	0	0	0	0	0	0	0	0	0	0	0	0	0	2	0	0	0	0	0	2	0	0	0	0	0	0	0	0	2	0	0	0	0	0	0	0	2	0	2	0	0	0	2	0	0	0	0	0	0	0	0	0	0	0	0	0	0	0	0	0	0	0	0	0	0	0	0	0	0	0	0	2	0	2	0	2	0	0	0	0	0	0	0	0	2	2	0	0	2	0	0	0	0	0	0	0	0	0	-	0	0	0	0	0	2	0	0	2	0	0	0	0	0	2	0	0	0	0	0	0	0	-	2	0	0	0	0	0	0	0	2	0	2	0	0	-	0	0	0	0	0	0	0	0	0	0	0	0	0	0	0	0	0	0	0	0	0	0	0	0	0	0	0	0	0	2	0	2	0	2	0	0	0	0	0	0	0	0	2	2	0	0	2	0	0	0	0	0	0	0	0	0	0	0	0	0	0	0	2	0	0	2	0	0	0	0	0	2	0	0	0	0	0	0	0	0	2	2	0	0	0	0	0	0	2	0	2	0	0	0	2	0	0	0	0	0	0
7540179|F|0-21:T>A-21:T>A	TGCAGTTCTTGGCAGTACAGATCTTGAATTGCTGGCTTGTCCCATTCCTTGCCACCTATCTACCTTACA	TGCAGTTCTTGGCAGTACAGATCTTGAATTGCTGGCTTGTCCCATTCCTTGCCACCTATCTACCTTACA	Chr12	19119882	1	4.51291e-024	21:T>A	21	0.971631	0.989051	0.09854	0.90146	0.010949	0.087591	0.021658	0.17766	0.099659	9.93452	4.91667	0.984375	0	0	0	0	2	0	0	0	0	1	0	0	2	0	0	0	-	0	0	0	0	-	0	0	0	0	2	0	0	0	0	0	0	0	0	0	0	0	0	0	0	0	0	0	0	0	2	0	0	0	0	0	0	0	0	0	0	0	1	0	0	0	2	0	0	2	0	0	0	0	0	2	0	0	0	0	0	0	0	0	2	0	0	0	0	0	2	0	0	0	0	0	0	0	0	0	0	0	0	2	0	0	0	2	0	0	0	0	0	0	0	0	0	0	0	0	0	0	0	0	2	0	0	0	0	0	2	0	-	0	0	0	0	0	0	0	0	0	0	-	2	0	0	0	0	0	0	0	0	0	2	0	-	0	0	0	2	0	0	0	0	0	0	0	0	0	0	0	0	0	0	0	0	0	2	0	0	0	0	0	2	0	0	0	0	0	0	0	0	0	0	0	0	0	0	0	0	2	0	0	0	0	0	0	0	0	0	0	-	0	0	0	0	0	0	0	0	0	0	0	0	0	0	0	0	0	0	0	0	0	0	0	0	-	2	0	-	0	0	0	0	0	0	0	2	0	1	0	0	0	0	0	0	0	0	0	0	0	0	2	0	0	0	0	0	0	0	0	2	0	0	0	0	0	2	0	0	0	0	0	0	0
100021777|F|0-21:G>A-21:G>A	TGCAGTTCTTGTTTTTCTCTGGGTTGAATCTTTTACCTACCCCTTCCAACCCAAGATTTATAAAATGGG	TGCAGTTCTTGTTTTTCTCTGGGTTGAATCTTTTACCTACCCCTTCCAACCCAAGATTTATAAAATGGG	Chr03	1060344	1	2.71607e-021	21:G>A	21	0.911348	0.980545	0.178988	0.821012	0.019455	0.159533	0.038153	0.293903	0.166028	11.89905	5.57627	1	-	0	2	0	0	0	0	-	0	0	0	0	1	-	0	0	0	0	0	0	2	0	0	0	0	2	0	0	2	0	-	2	0	0	2	0	-	0	0	0	0	0	0	2	0	0	0	0	2	0	0	0	2	2	0	0	0	0	-	0	0	0	-	0	0	0	0	0	-	2	0	0	0	0	0	0	0	0	0	0	0	0	2	0	0	1	0	2	0	0	0	0	0	0	-	0	2	0	-	0	0	0	0	0	0	0	2	-	0	0	0	0	0	0	2	2	0	0	0	2	0	0	2	0	-	2	0	0	1	0	-	0	0	0	0	0	0	2	0	0	0	-	2	0	0	0	2	2	0	0	0	0	-	0	0	0	-	0	0	0	0	0	-	2	0	0	-	0	0	0	0	0	0	0	0	0	2	0	0	1	0	2	0	0	0	0	0	0	-	0	2	0	0	0	0	0	0	0	0	0	0	-	0	0	0	0	0	0	2	2	0	0	0	2	0	0	2	0	-	2	0	0	2	0	-	0	0	0	0	0	0	2	0	0	0	0	2	0	0	0	2	2	0	0	0	0	-	0	0	0	-	0	0	0	0	0	-	2	0	0	0	0	0	0	0	0	0	0	0	0	2	0	0	1	0	2	0	0	0	0	0	0
7540213|F|0-21:G>C-21:G>C	TGCAGTTGCTGTTGTGGATTGGTATGCTGCTGCTGCTGTTGTTGTAATTGTGCCAACTTTACAGATCGG	TGCAGTTGCTGTTGTGGATTGGTATGCTGCTGCTGCTGTTGTTGTAATTGTGCCAACTTTAC	Chr01	17146801	1	4.92971e-023	21:G>C	21	0.914894	0.957364	0.170543	0.829457	0.042636	0.127907	0.081636	0.282916	0.182276	14.35599	9.47273	1	1	-	0	0	0	0	0	0	0	0	0	0	0	0	0	0	0	-	0	0	0	0	0	0	0	0	2	0	0	0	0	0	0	-	0	0	2	0	0	0	0	0	0	0	0	0	2	0	0	0	0	1	0	0	2	0	0	0	2	0	0	0	2	0	0	0	2	0	0	0	0	2	0	-	2	0	0	0	-	0	0	0	-	-	2	0	0	-	0	0	1	0	2	0	1	-	0	0	0	0	0	2	0	0	0	0	0	0	0	0	0	-	0	0	0	0	0	0	0	0	2	0	0	0	0	0	0	-	0	0	2	0	0	0	0	0	0	0	0	0	2	0	0	0	0	1	0	0	1	0	2	0	2	0	0	0	2	0	0	0	2	0	0	0	0	2	0	-	0	0	0	0	-	0	0	0	-	-	2	0	0	-	0	0	1	0	2	0	1	-	0	0	0	0	0	2	0	0	0	0	0	0	0	0	0	-	0	0	0	0	0	0	0	0	2	0	0	0	0	0	0	-	0	0	2	0	0	0	0	0	0	0	0	0	2	0	0	0	0	1	0	0	1	0	2	0	2	0	0	0	2	0	0	0	2	0	0	0	0	2	0	-	0	0	0	0	-	0	0	0	-	-	2	0	0	-	0	0	1	0	2	0
7615801|F|0-21:A>T-21:A>T	TGCAGTTGGTCTATATATATAAAAACAAATACTTTTATACTTTATGTTTGGTATTTTTTTACAGATCGG	TGCAGTTGGTCTATATATATAAAAACAAATACTTTTATACTTTATGTTTGGTATTTTTTTAC	Chr07	17946882	1	6.37698e-022	21:A>T	21	0.631206	0.949438	0.101124	0.898876	0.050562	0.050562	0.096011	0.181795	0.138903	9.28372	5	0.977273	1	-	0	0	0	-	-	0	0	0	-	-	2	-	0	-	0	0	-	0	-	0	0	0	0	-	0	0	0	-	0	0	-	-	0	0	2	-	-	0	-	-	0	2	0	-	-	0	0	0	0	0	-	0	0	0	0	0	0	0	-	0	0	-	0	0	-	0	0	-	0	0	-	0	0	0	-	0	0	0	0	0	0	-	-	1	1	1	-	0	0	-	0	0	-	-	0	0	0	-	-	0	0	0	-	-	-	-	0	-	0	0	-	0	-	0	0	0	0	-	0	0	0	-	0	0	-	-	0	-	2	-	-	0	-	-	0	2	0	0	-	0	0	0	0	0	-	0	2	0	0	0	0	0	-	0	2	-	0	-	-	0	0	-	0	0	-	0	-	-	-	0	0	0	0	0	0	-	-	1	-	1	-	-	0	-	0	0	1	-	0	0	0	-	-	0	0	0	-	-	-	-	0	-	0	0	-	0	-	0	0	0	0	-	0	0	0	-	0	0	-	-	0	-	2	-	-	0	-	-	0	0	0	0	-	0	0	-	0	0	-	0	0	0	0	0	0	0	-	0	2	-	0	-	-	0	0	-	0	0	-	0	-	-	-	0	0	0	0	0	0	-	-	1	-	1	-	-	0	-	0	0
100021935|F|0-21:T>A-21:T>A	TGCAGTTGTAGCAAACTAAGATACTAAATTGCATTTCACCTGTTGTTTGTGTTGCAGCTACTTTATTTT	TGCAGTTGTAGCAAACTAAGATACTAAATTGCATTTCACCTGTTGTTTGTGTTGCAGCTACTTTATTTT	Chr08	8742551	1	2.08485e-027	21:T>A	21	0.992908	0.992857	0.346429	0.653571	0.007143	0.339286	0.014184	0.452832	0.233508	13.08908	4.22131	0.970588	2	0	2	0	2	2	0	0	0	0	0	0	0	2	0	0	2	2	0	0	0	2	0	2	0	0	0	-	2	0	0	2	0	0	0	0	2	0	0	0	2	0	0	0	0	0	0	2	0	-	2	0	0	2	0	2	0	2	2	0	0	0	0	0	2	0	0	0	0	0	0	0	0	0	0	0	0	0	2	2	0	0	0	2	0	2	0	2	0	0	2	0	2	0	2	0	2	0	2	2	0	2	0	0	0	0	2	2	0	0	0	2	0	0	0	2	0	0	0	0	0	1	2	0	2	2	0	0	0	2	2	0	0	0	2	0	0	0	0	2	0	2	0	0	2	0	0	2	2	2	2	0	2	0	0	0	0	0	2	0	0	0	0	0	0	0	0	0	0	0	0	0	2	2	0	0	2	2	0	2	0	2	0	2	2	0	2	0	2	0	2	0	2	2	0	2	0	0	0	0	2	2	0	0	0	2	0	0	0	2	0	0	0	0	0	1	2	0	2	2	0	0	0	2	2	0	0	0	2	0	0	0	0	2	0	2	0	0	2	0	0	2	2	2	2	0	2	0	0	0	0	0	2	2	0	0	0	0	0	2	0	0	2	0	0	0	2	2	0	0	0	2	0	2	0	2	0	2	2	0	2	0
100022020|F|0-21:T>A-21:T>A	TGCAGTTTAGATCAGTATATTTGGTGTTATTTTTATCCTTTTCACCTAACTTCTGTAGTAAAATTATTC	TGCAGTTTAGATCAGTATATTTGGTGTTATTTTTATCCTTTTCACCTAACTTCTGTAGTAAAATTATTC	Chr10	1695348	1	7.49845e-027	21:T>A	21	0.992908	0.953571	0.096429	0.903571	0.046429	0.05	0.088546	0.17426	0.131403	10.19461	3.63636	0.992424	0	2	0	0	0	2	0	0	0	0	0	0	0	1	0	0	0	1	0	0	0	0	0	0	0	0	0	0	0	0	2	0	2	0	0	0	0	0	0	0	0	0	0	0	0	0	0	1	0	0	0	0	0	0	0	0	0	0	0	0	0	0	0	0	0	2	0	0	0	0	0	0	0	0	0	0	0	0	0	0	1	2	0	0	0	0	0	0	0	0	0	0	0	0	0	2	0	0	0	-	0	0	0	0	0	0	0	1	0	0	0	1	0	0	0	0	0	0	0	0	0	0	0	0	2	0	2	0	0	0	0	0	0	-	0	0	0	0	0	0	0	1	0	0	2	0	0	0	0	0	0	0	0	0	0	0	0	0	0	1	0	0	0	0	0	0	0	0	0	0	0	0	0	0	1	0	0	0	0	0	0	0	0	0	0	0	0	0	0	2	0	0	0	0	0	0	0	0	0	0	0	1	0	0	0	1	0	0	0	0	0	0	0	0	0	0	0	0	2	0	2	0	0	0	0	0	0	0	0	0	0	0	0	0	0	1	0	0	0	0	0	0	0	0	0	0	0	0	0	0	0	0	0	2	0	0	0	0	0	0	0	0	0	0	0	0	0	0	1	0	0	0	0	0	0	0	0	0	0	0	0	0
7540288|F|0-21:A>G-21:A>G	TGCAGTTTTCATCAAGTCAATAGCTTTTCTTTGCTTCTAGATGTCAGGAAATGGTGTTTCAGAGCTGAA	TGCAGTTTTCATCAAGTCAATAGCTTTTCTTTGCTTCTAGATGTCAGGAAATGGTGTTTCAGAGCTGAA		0	0	999	21:A>G	21	0.893617	0.765873	0.603175	0.396825	0.234127	0.369048	0.358623	0.47871	0.418667	12.24167	18.02632	1	0	0	2	0	1	2	2	-	2	0	1	1	0	0	2	0	2	2	1	2	0	0	0	0	0	0	2	2	2	-	-	1	1	0	2	0	-	2	1	2	0	1	2	2	2	2	1	0	2	2	1	2	-	0	2	0	1	2	-	1	0	1	0	-	1	2	2	2	0	0	0	0	1	0	0	1	0	-	0	1	2	2	2	0	2	-	2	0	1	2	1	2	0	2	0	0	0	0	1	2	2	0	2	0	1	0	2	0	2	0	0	2	1	2	0	0	0	-	2	0	2	2	2	-	-	1	1	0	2	0	-	1	1	2	0	1	2	2	1	0	1	0	2	0	1	2	-	0	-	2	0	1	-	1	-	1	0	-	1	2	2	2	0	0	0	0	1	0	0	1	0	-	1	1	2	2	2	0	2	-	2	0	0	2	1	2	0	2	0	0	0	0	1	2	2	0	2	0	1	0	2	0	2	0	0	2	1	2	0	0	0	-	0	0	2	2	2	-	-	1	1	0	2	0	-	1	1	2	0	1	2	2	1	0	1	0	2	2	1	2	-	0	-	2	0	1	-	1	0	1	0	-	1	2	2	2	0	0	0	2	1	0	0	1	0	-	1	1	2	2	2	0	2	-	2	0	0	2	1	2	0	2
9845703|F|0-21:G>A-21:G>A	TGCAGTTTTTTCCAAGCGACTGGGGTCTGAGTAATCTGTATCCCATGCAACCCCAGAGCAGACTGCTTC	TGCAGTTTTTTCCAAGCGACTGGGGTCTGAGTAATCTGTATCCCATGCAACCCCAGAGCAGACTGCTTC		0	0	999	21:G>A	21	0.468085	0.174242	0.871212	0.128788	0.825758	0.045455	0.287764	0.224403	0.256084	3.61538	4.51701	0.970588	-	1	-	-	1	1	1	-	-	1	-	-	1	1	1	0	1	1	-	1	1	-	-	-	1	-	-	-	-	-	1	1	-	-	1	1	-	-	-	-	-	1	1	1	0	-	1	-	1	-	-	-	1	-	2	1	1	-	-	-	0	-	-	-	-	1	1	0	-	1	-	-	-	-	-	-	-	-	1	-	1	-	1	1	-	1	2	-	-	1	2	1	0	1	-	1	-	-	1	1	1	-	1	-	-	-	1	1	1	0	-	1	-	1	1	-	-	-	1	-	-	-	0	-	1	1	1	-	-	-	-	1	-	-	-	1	1	1	1	-	1	-	1	1	-	-	1	-	1	-	-	1	-	-	0	0	-	-	-	1	1	0	1	-	-	-	1	-	-	0	-	-	-	-	-	-	1	1	-	1	2	-	1	1	2	-	0	1	-	1	-	-	1	1	1	-	1	1	-	-	1	1	1	0	-	1	-	1	-	-	-	-	-	-	-	-	-	-	1	1	1	-	1	-	-	1	-	-	-	1	1	1	-	-	1	-	1	1	-	-	1	-	1	-	-	1	-	-	-	0	-	-	-	1	1	0	1	1	-	-	-	-	-	0	-	-	-	-	-	-	1	1	-	1	2	-	1	1	1	1	0	1
7538859|F|0-21:C>T-21:C>T	TGCAGCATAAACCAGAGAACACCAAAAACCCTTTAGGAACTATTCCTCTTAGAAATATGGCAACAGTGA	TGCAGCATAAACCAGAGAACACCAAAAACCCTTTAGGAACTATTCCTCTTAGAAATATGGCAACAGTGA	Chr12	19644118	1	2.08485e-027	21:C>T	21	0.64539	0.901099	0.104396	0.895604	0.098901	0.005495	0.178239	0.186994	0.182617	16.1401	13.96154	1	0	-	-	-	1	1	-	0	0	0	0	0	1	-	-	-	0	-	-	0	0	0	0	-	0	0	0	0	-	0	0	-	1	0	0	0	0	-	0	0	-	0	0	0	0	0	0	0	0	0	0	0	0	0	-	-	0	-	0	0	-	0	0	0	0	1	-	0	0	-	0	0	0	0	0	-	-	-	-	-	2	0	0	-	-	-	1	-	-	0	-	0	0	-	0	-	-	-	1	1	-	0	0	0	0	0	-	-	-	-	-	-	-	0	0	0	0	0	0	0	0	0	-	0	0	-	1	-	0	0	0	-	-	0	-	0	0	0	-	-	0	0	0	0	0	0	0	0	-	0	0	0	0	0	-	0	0	0	0	1	-	0	0	-	0	0	-	0	0	0	-	-	-	-	1	0	0	-	-	-	1	-	0	-	-	0	0	-	0	-	-	-	1	1	-	0	0	0	0	0	-	-	-	-	-	-	-	0	0	0	0	0	0	0	0	0	-	0	0	-	1	0	0	0	0	-	-	0	-	0	0	0	-	0	0	0	0	0	0	0	0	0	-	0	0	0	0	0	-	0	0	0	0	1	-	0	0	-	0	0	-	0	0	0	-	-	-	-	1	0	0	-	-	-	1	-	0	-	-	0	0	-
7619742|F|0-21:G>A-21:G>A	TGCAGCATACAATGTCCAGAAGCAACAACCTTGTTTCTGCTAGGTAACTGGAGCCTTCATGAAGTTCCT	TGCAGCATACAATGTCCAGAAGCAACAACCTTGTTTCTGCTAGGTAACTGGAGCCTTCATGAAGTTCCT		0	0	999	21:G>A	21	0.659574	0.854839	0.392473	0.607527	0.145161	0.247312	0.248179	0.476876	0.362527	10.17617	7.90217	1	2	2	0	0	1	-	0	0	-	0	-	0	-	2	-	2	0	2	0	-	0	0	0	0	1	0	0	0	-	-	0	0	-	-	-	0	1	-	-	-	-	-	0	-	2	0	-	0	-	-	0	2	-	1	2	2	-	0	1	1	2	1	0	-	0	2	0	2	0	-	0	1	-	0	0	0	0	0	0	0	0	1	-	-	2	0	2	-	0	-	2	-	2	-	0	2	-	0	1	0	0	2	-	0	-	0	2	2	-	2	-	2	0	-	0	1	0	-	1	0	0	0	0	-	0	0	-	-	-	0	1	0	-	-	-	-	0	-	0	-	-	0	-	0	0	2	-	1	1	0	2	-	1	1	2	0	0	-	0	-	0	2	0	-	0	1	0	0	0	-	0	0	0	0	0	-	-	-	2	0	2	-	-	0	2	-	2	-	2	2	-	0	1	0	0	2	-	0	-	0	2	2	-	2	-	2	0	-	0	1	0	-	1	0	0	0	-	-	0	0	-	-	-	0	1	0	-	-	-	-	0	-	0	-	-	0	-	-	0	2	-	1	1	0	2	1	1	1	2	0	0	-	0	-	0	2	0	-	0	2	0	0	0	-	0	0	0	0	0	-	-	-	2	0	2	-	-	0	2	-	2	-
7539087|F|0-21:G>T-21:G>T	TGCAGCGTTTTATGCTTTGCGGTTTTATACTCAACTGTGTATGTAATTGGTCATAATTTTTTACAAGTC	TGCAGCGTTTTATGCTTTGCGGTTTTATACTCAACTGTGTATGTAATTGGTCATAATTTTTTACAAGTC		0	0	999	21:G>T	21	0.648936	0.661202	0.47541	0.52459	0.338798	0.136612	0.448028	0.498791	0.473409	7.04516	6.37168	1	0	1	-	-	1	1	0	-	-	0	0	2	1	1	-	-	0	1	0	-	-	-	0	-	-	-	2	-	-	2	-	0	-	-	1	0	0	0	0	-	0	2	1	-	0	-	-	1	1	1	0	0	1	2	0	1	-	0	0	0	0	0	-	-	1	1	-	0	-	1	0	0	0	-	0	0	2	0	0	0	2	1	-	0	-	-	1	1	0	-	0	0	2	-	0	1	0	-	1	1	0	-	-	0	0	0	1	-	-	-	-	1	0	-	-	2	0	1	-	-	2	-	-	2	-	0	-	-	1	1	0	-	-	-	0	2	1	-	0	-	-	1	1	-	0	0	1	2	0	1	1	-	0	0	0	0	-	-	1	1	-	0	-	-	0	0	0	-	1	-	2	0	0	0	1	1	-	0	-	-	1	1	2	0	0	0	2	-	0	1	0	-	-	1	0	-	-	0	0	0	1	1	-	-	-	1	0	-	-	2	0	1	-	-	2	-	-	2	-	0	-	-	1	1	0	-	-	-	0	2	1	-	0	-	-	1	1	2	0	0	1	2	0	1	1	0	0	0	0	0	-	-	1	1	-	0	-	1	0	0	0	-	1	-	2	0	0	0	1	1	-	0	-	-	1	1	2	0	0	0	2	-
9841435|F|0-21:T>G-21:T>G	TGCAGGAAGAATTTCCTAACATTTGTTCAGCTTACCACGAATTTCCACTCCAATGACAACAAAATTTGG	TGCAGGAAGAATTTCCTAACATTTGTTCAGCTTACCACGAATTTCCACTCCAATGACAACAAAATTTGG		0	0	999	21:T>G	21	0.567376	0.61875	0.4	0.6	0.38125	0.01875	0.471797	0.48	0.475898	7.80328	6.3125	1	0	1	-	-	2	-	0	0	0	0	1	-	0	1	-	-	-	1	1	0	0	0	-	0	-	0	0	-	-	1	1	-	1	-	0	0	0	1	1	0	-	1	0	0	-	-	0	1	-	-	-	-	0	-	-	-	0	0	0	1	-	-	0	0	-	1	-	-	0	-	-	0	-	-	-	1	1	-	-	-	1	2	0	0	-	0	1	0	1	-	-	1	-	0	0	1	-	-	2	1	0	0	0	0	1	1	-	1	-	-	-	1	1	0	0	-	-	-	-	0	0	-	0	1	1	-	1	-	-	0	0	-	-	0	-	1	0	0	1	-	0	1	-	0	-	-	0	-	-	0	-	0	0	1	-	-	0	0	-	-	-	-	0	-	-	0	1	-	0	-	1	-	-	-	1	0	0	0	-	0	1	0	-	-	-	1	-	0	0	1	-	-	-	1	0	0	0	0	1	1	1	1	-	-	0	1	1	0	0	-	-	-	-	0	0	-	-	1	1	-	1	-	0	0	0	-	1	0	-	1	0	0	1	-	0	1	-	1	-	-	0	-	-	0	-	0	0	1	-	-	0	0	-	-	-	-	0	-	-	0	1	-	0	-	1	-	-	-	1	0	0	0	-	0	1	0	-	-	-	1	-	0
7540657|F|0-21:T>C-21:T>C	TGCAGGCCGAAAATCCAGGCGTCGTGCTTTCTCTCTTCTGTCAGCAGAACCAACTAGATTCACATTACA	TGCAGGCCGAAAATCCAGGCGTCGTGCTTTCTCTCTTCTGTCAGCAGAACCAACTAGATTCACATTACA	Chr07	21721357	2	4.48109e-029	21:T>C	21	0.503546	0.352113	0.84507	0.15493	0.647887	0.197183	0.456259	0.261853	0.359056	7.82759	12.19737	0.957143	-	-	-	1	1	1	-	1	-	0	1	1	-	-	-	-	-	0	1	-	-	1	-	-	-	-	2	-	1	1	-	2	-	-	-	1	-	1	1	0	1	1	2	-	1	-	0	-	-	1	-	-	-	2	-	-	1	2	-	1	1	1	-	1	1	-	-	1	1	-	-	-	1	-	-	1	2	1	-	1	-	0	-	1	-	0	0	0	1	-	-	1	1	-	-	-	2	1	1	0	-	-	-	-	1	1	2	-	-	0	-	-	1	-	-	2	-	2	-	-	2	-	1	1	-	2	-	-	-	1	-	-	-	0	1	1	2	-	1	-	0	-	-	1	-	-	-	2	-	2	1	1	-	1	2	1	-	1	1	-	-	1	1	-	-	-	1	-	1	1	1	1	-	1	-	0	-	1	-	0	0	-	1	-	-	1	1	-	-	-	2	1	1	-	-	-	-	-	1	1	2	-	-	0	-	-	1	-	-	2	-	2	-	-	2	-	2	1	-	2	-	-	-	2	-	-	-	0	2	1	2	-	1	-	0	-	-	1	-	-	-	2	-	2	1	1	-	1	1	1	-	1	1	-	-	1	1	-	-	-	1	0	1	1	1	1	-	1	-	0	-	1	-	0	0	-	1	1	-	1	1	-
7600058|F|0-21:C>G-21:C>G	TGCAGTATAATCATCATCGTTCTTGGACTACTCTTCTTTGGAGGTTACCCAGCTCATGATCATCACCAT	TGCAGTATAATCATCATCGTTCTTGGACTACTCTTCTTTGGAGGTTACCCAGCTCATGATCATCACCAT	Chr03	13194356	1	2.08485e-027	21:C>G	21	0.510638	0.972222	0.027778	0.972222	0.027778	0	0.054012	0.054012	0.054012	6.25281	3.5	1	0	0	-	0	0	0	-	0	-	0	0	0	-	-	-	-	-	-	0	-	-	1	-	-	-	-	0	-	-	0	-	-	-	-	0	0	0	0	-	-	-	0	0	0	-	-	0	-	0	-	-	0	0	0	0	-	-	-	0	0	-	0	0	-	-	0	0	-	-	0	-	0	0	0	0	0	0	-	-	-	-	-	0	1	0	-	0	0	0	-	0	0	0	-	0	0	-	0	0	-	-	0	-	0	0	0	0	-	-	-	-	-	0	-	-	0	-	-	-	-	0	-	0	0	-	-	-	-	-	0	0	0	-	-	-	0	0	0	0	-	0	-	-	0	-	0	0	0	-	-	0	-	0	0	-	-	0	-	-	0	0	-	-	0	-	0	0	-	0	0	0	-	-	-	-	-	0	1	0	-	0	0	0	-	0	0	0	-	0	0	-	0	0	-	-	0	-	0	0	0	0	-	-	-	-	-	0	-	-	0	-	-	-	-	0	-	-	0	-	-	-	-	0	0	0	0	-	-	-	0	0	0	0	-	0	-	0	0	-	0	0	0	-	-	0	-	0	0	-	-	0	-	-	0	0	-	-	0	-	0	0	0	0	0	0	-	-	-	-	-	0	1	0	-	0	0	0	-	0	0	0	-
7538055|F|0-21:A>G-21:A>G	TGCAGAAGAATCCCTTCTCTGAATGACAAAAAGAAAGAGCAAGAACAAGAACAAGCGTTTTCTTGTTTT	TGCAGAAGAATCCCTTCTCTGAATGACAAAAAGAAAGAGCAAGAACAAGAACAAGCGTTTTCTTGTTTT	Chr09	10342201	1	2.11456e-017	21:A>G	21	0.411348	0.560345	0.568966	0.431034	0.439655	0.12931	0.492717	0.490488	0.491602	7.5	8.25301	1	-	0	1	-	0	0	1	-	-	1	-	-	0	0	-	1	-	2	-	-	-	0	-	2	0	-	-	-	0	-	1	1	2	1	-	0	-	-	0	-	1	-	-	0	-	1	-	0	-	-	1	-	0	1	1	-	-	1	0	-	-	-	-	-	0	0	1	-	-	0	-	-	-	-	-	-	-	1	1	1	0	-	-	1	-	-	2	2	-	-	-	-	1	-	-	0	-	-	0	2	1	-	-	1	-	-	0	0	-	1	1	2	-	-	-	1	-	0	0	-	-	-	0	-	1	1	2	-	-	-	-	-	-	-	1	-	-	0	-	-	-	0	-	-	1	-	0	1	-	0	-	-	0	-	-	-	-	-	0	0	1	-	-	0	-	-	-	-	-	-	-	1	1	1	0	-	-	1	-	-	2	2	-	-	-	-	1	-	-	0	-	-	0	2	1	-	-	1	-	-	0	0	-	1	1	2	-	-	-	1	-	0	0	-	-	-	0	-	1	1	2	1	-	-	-	-	-	-	1	-	-	0	-	-	-	0	-	-	1	-	0	1	-	0	-	-	0	-	-	-	-	-	0	0	1	-	-	0	-	-	-	-	-	-	-	1	1	-	0	-	-	1	-	-	2	2	-	-	-	-	1	-
7610787|F|0-21:G>T-21:G>T	TGCAGGAAAAGAGAATAAGAAGCATATGATAAGGTGCGTGATGATTTCTTTCATCTTCTATTCTTGGTA	TGCAGGAAAAGAGAATAAGAAGCATATGATAAGGTGCGTGATGATTTCTTTCATCTTCTATTCTTGGTA		0	0	999	21:G>T	21	0.535461	0.900662	0.178808	0.821192	0.099338	0.07947	0.17894	0.293671	0.236305	5.66474	3.78788	1	1	0	0	-	0	0	-	-	-	0	-	0	0	0	-	0	-	-	-	0	-	0	0	-	0	-	0	-	0	0	0	0	-	-	0	0	2	-	-	0	-	0	0	-	-	-	0	0	0	0	1	-	-	-	1	0	0	0	-	-	-	-	1	-	0	0	1	-	-	-	0	2	-	-	1	-	0	0	0	-	0	0	-	0	-	0	0	-	-	-	-	0	2	0	1	0	0	-	0	0	-	2	-	0	-	-	0	0	-	0	-	-	-	0	-	-	0	-	0	-	0	-	0	0	0	0	0	-	0	-	1	0	-	0	-	0	0	-	-	-	0	0	0	0	1	-	-	-	-	0	2	0	-	-	-	-	1	-	0	0	1	-	-	-	0	2	-	-	0	-	-	0	0	-	0	0	-	0	-	0	0	-	-	-	-	0	2	-	1	0	0	-	0	0	-	2	-	0	-	-	0	0	-	0	-	-	-	0	-	-	0	0	0	-	0	-	0	0	0	0	0	-	0	-	2	0	-	0	-	0	0	-	-	-	0	0	0	-	1	-	-	-	-	0	2	0	-	-	-	-	1	-	0	0	1	-	-	-	0	2	-	-	-	-	0	0	0	-	0	0	-	0	-	0	0	-	-	-	-	0	2	0
100028041|F|0-21:G>C-21:G>C	TGCAGACAACACAAGAAACAAGAAGAAGAATCATCCGTTAGGCATGTCATTCTACAAGATAATCTCATT	TGCAGACAACACAAGAAACAAGAAGAAGAATCATCCGTTAGGCATGTCATTCTACAAGATAATCTCATT	Chr09	7767512	1	9.69986e-026	21:G>C	21	0.794326	0.736607	0.53125	0.46875	0.263393	0.267857	0.388034	0.498047	0.44304	6.69231	3.7931	0.95283	0	2	0	1	2	2	0	-	0	0	1	0	1	2	-	1	2	2	0	0	0	1	0	1	-	0	2	0	-	1	1	0	0	2	1	0	-	2	2	-	1	2	2	-	-	1	0	1	1	2	0	0	2	2	0	1	0	-	-	-	1	-	0	-	0	1	0	-	-	2	-	2	0	2	0	1	1	1	2	1	1	0	1	1	0	-	2	0	0	-	0	0	0	2	0	2	-	1	2	1	0	0	0	0	1	-	0	2	-	1	-	2	0	0	0	2	0	-	-	0	0	0	-	1	1	0	2	2	-	0	-	2	0	-	1	0	2	-	1	0	0	1	-	0	0	0	2	2	0	0	0	0	-	-	1	-	0	0	0	2	0	-	-	1	-	2	-	2	-	1	1	1	2	1	1	-	1	1	0	-	2	0	2	0	0	0	0	0	0	2	-	1	2	1	0	0	0	0	1	-	0	2	-	1	-	0	0	0	0	2	2	-	-	0	0	0	-	1	1	0	2	2	1	0	-	2	2	-	1	2	2	-	1	0	0	1	1	2	0	0	2	2	0	0	0	0	0	-	1	-	0	0	0	2	0	-	-	2	-	2	-	2	0	1	1	1	2	1	1	0	1	-	0	-	2	0	2	0	0	0	0	2
7551445|F|0-21:G>A-21:G>A	TGCAGAAAAGTCTGCAACATGGACTCTTTATTAGTTGTTTACAGATCGGAAGAGCGGTTCAGCAGGAAT	TGCAGAAAAGTCTGCAACATGGACTCTTTATTAGTTGTTTAC	Chr00	43093753	1	6.95087e-014	21:G>A	21	0.989362	0.759857	1	0	0.240143	0.759857	0.364949	0	0.182475	18.19925	43.78448	0.992424	2	2	1	2	2	2	2	2	1	1	2	2	2	2	1	2	1	2	2	2	2	2	2	2	1	2	1	1	2	2	2	1	2	2	1	2	2	2	2	1	1	2	2	2	2	1	2	2	2	2	2	2	2	2	2	2	2	2	2	1	1	2	2	1	2	2	2	2	2	2	-	2	2	2	2	2	2	1	1	1	2	1	2	2	2	2	2	2	2	1	2	2	2	2	2	2	2	2	2	2	2	2	1	1	2	1	1	2	1	2	1	2	2	2	2	2	2	2	1	2	2	1	2	2	2	1	2	1	1	1	2	2	2	2	1	2	2	2	2	1	2	2	2	2	2	2	1	2	2	2	2	2	2	1	1	2	2	2	1	2	2	2	2	2	-	1	2	2	2	2	2	1	2	1	2	1	2	2	2	2	2	2	2	1	2	2	2	2	2	2	2	2	2	2	2	2	1	1	2	1	1	2	1	2	1	2	2	2	2	2	2	2	1	2	2	1	1	2	2	1	2	2	1	1	2	2	1	1	1	2	2	2	2	2	2	2	2	2	2	2	1	2	2	2	2	2	2	1	2	2	2	2	1	2	2	2	2	2	-	2	2	2	1	2	2	1	2	1	2	1	2	2	2	2	2	2	2	1	2	2	2	2
7541592|F|0-21:G>A-21:G>A	TGCAGAAACTGCCAATCCACAGGAAACTACTGGTATTACAGATCGGAAGAGCGGTTCAGCAGGAATGCC	TGCAGAAACTGCCAATCCACAGGAAACTACTGGTATTAC	Chr01	24350342	1	2.72331e-012	21:G>A	21	0.985816	0.996403	0.611511	0.388489	0.003597	0.607914	0.007168	0.475131	0.24115	25.22701	8.23923	0.977941	0	0	2	2	2	2	0	0	2	2	2	2	0	2	0	2	0	2	2	0	2	2	0	0	2	2	2	0	2	2	0	2	0	0	2	0	0	2	2	2	2	2	2	2	2	0	2	0	0	0	2	0	0	2	2	2	2	2	0	0	2	2	2	0	0	0	2	2	0	2	0	0	0	2	2	2	2	0	0	0	2	2	2	2	2	0	0	0	2	0	0	2	2	2	0	0	2	2	2	2	0	2	2	2	2	2	0	2	0	2	0	2	2	0	2	2	0	2	2	2	2	0	2	2	0	2	0	-	-	0	0	2	-	2	2	2	2	2	0	-	2	0	0	2	2	0	0	2	2	0	2	2	0	0	2	2	2	0	0	2	2	2	0	2	0	0	2	2	2	0	2	0	2	2	2	2	2	2	2	0	0	0	2	0	0	2	2	2	0	0	2	2	0	2	0	2	2	2	2	2	0	2	0	2	0	2	2	0	2	2	0	2	2	2	2	0	2	2	2	2	0	0	2	0	0	2	1	2	2	2	2	2	0	0	2	0	0	2	2	0	0	2	2	0	2	2	0	0	2	2	2	0	0	2	2	2	0	2	0	0	2	2	0	0	2	0	2	2	2	2	2	2	2	0	0	0	2	0	0	2	2	2
7554962|F|0-21:T>A-21:T>A	TGCAGAAATGCCCTGTGATTTTTGTACCTAACTATTACAGATCGGAAGAGCGGTTCAGCAGGAATGCCG	TGCAGAAATGCCCTGTGATTTTTGTACCTAACTATTAC		0	0	999	21:T>A	21	0.985816	0.838129	0.866906	0.133094	0.161871	0.705036	0.271337	0.230759	0.251048	12.22603	9.94631	0.992647	1	2	2	2	2	2	0	2	2	1	2	2	0	0	2	2	2	2	2	2	0	2	2	2	2	0	2	2	0	2	0	2	2	2	2	2	0	2	2	2	2	2	2	2	1	2	1	2	2	2	1	1	2	2	-	2	2	2	0	1	0	2	2	2	2	2	1	1	0	2	2	2	2	1	1	0	2	1	0	2	2	2	2	2	1	2	2	2	2	2	1	2	2	2	1	2	2	2	2	2	0	0	2	1	2	2	2	2	2	2	2	2	2	2	0	2	2	2	2	0	2	2	0	2	0	2	2	-	2	2	0	2	-	2	2	2	2	2	1	-	1	2	2	2	1	1	2	2	1	2	2	2	0	1	0	2	2	2	2	0	1	1	0	2	2	2	2	1	1	2	2	1	2	2	2	2	2	2	1	2	2	2	2	0	1	2	2	2	1	2	2	2	1	2	0	0	2	1	2	2	2	2	2	2	2	2	2	2	0	2	2	2	2	0	2	2	0	2	2	2	2	2	2	2	0	2	0	2	2	2	2	2	1	2	1	2	0	2	1	1	2	2	1	2	1	2	0	1	0	1	2	2	2	2	2	1	0	2	2	2	2	1	2	2	2	1	2	2	2	2	2	2	1	2	2	2	2	0	1	2	2	2
7549014|F|0-21:G>C-21:G>C	TGCAGAACAGAATGCTTTCAAGTGAGAACATATTACAGATCGGAAGAGCGGTTCAGCAGGAATGCCGAG	TGCAGAACAGAATGCTTTCAAGTGAGAACATATTAC		0	0	999	21:G>C	21	0.989362	0.989247	0.333333	0.666667	0.010753	0.322581	0.021274	0.444444	0.232859	44.99138	11.69828	1	0	1	2	0	2	0	0	0	0	2	0	0	0	0	0	0	0	0	0	0	2	2	0	0	0	2	2	0	0	0	0	0	0	2	2	2	2	0	2	2	0	2	0	0	0	2	2	0	0	2	2	0	2	0	0	0	2	2	2	0	0	0	0	0	0	2	2	0	2	2	0	2	0	0	0	0	0	0	2	0	2	2	0	0	0	0	0	0	0	0	2	2	0	0	0	1	0	0	2	0	0	0	0	2	0	0	2	0	0	0	0	0	0	0	2	0	0	0	0	2	2	0	0	0	0	0	0	-	2	0	2	0	-	2	0	2	0	0	0	2	2	0	0	0	2	0	2	0	2	0	0	2	2	0	0	0	0	0	0	0	2	0	2	2	0	2	2	0	0	0	0	0	2	0	2	2	0	0	0	0	0	0	2	0	2	2	0	0	0	1	0	0	2	0	0	0	0	2	0	0	2	0	0	0	0	0	0	0	2	0	0	0	0	2	2	0	0	0	0	0	0	2	2	0	2	0	-	2	0	2	0	0	0	2	2	0	0	2	2	0	2	0	2	0	0	2	2	0	0	0	0	0	0	0	2	0	2	2	0	2	2	0	0	0	0	0	2	0	2	2	0	0	0	0	0	0	2	0	2	2	0	0
7541849|F|0-21:T>C-21:T>C	TGCAGAATTCAGAATCAAAACTGAAGCTTTCAAACCCCTTTCATTACAGATCGGAAGAGCGGTTCAGCA	TGCAGAATTCAGAATCAAAACTGAAGCTTTCAAACCCCTTTCATTAC	Chr07	22625146	1	1.08845e-012	21:T>C	21	0.914894	0.600775	0.74031	0.25969	0.399225	0.341085	0.479689	0.384502	0.432095	11.49738	12.79916	0.991803	1	1	1	2	1	-	1	-	1	0	-	0	1	1	2	1	2	0	0	0	2	1	1	2	1	2	1	0	1	0	2	1	2	0	2	1	2	0	0	2	1	0	2	2	-	2	1	2	2	1	2	0	2	1	0	1	0	1	1	-	1	0	0	1	2	1	1	-	0	2	1	1	0	2	2	-	0	1	1	1	2	2	2	2	2	2	1	0	0	2	1	-	0	1	1	1	1	2	1	0	1	2	1	0	-	-	1	1	2	1	2	0	0	0	2	1	1	1	1	2	1	0	1	0	2	1	2	0	2	1	2	0	0	2	1	0	2	2	0	0	1	2	2	0	2	0	2	1	1	2	0	0	1	-	1	1	0	1	2	-	1	-	0	2	1	1	-	2	1	2	0	1	1	1	2	2	2	2	2	2	1	0	0	2	1	-	0	1	1	1	1	2	-	0	1	2	1	0	0	-	1	1	2	1	2	0	0	0	2	1	1	1	1	2	1	0	1	0	2	1	2	0	2	1	2	0	-	2	1	0	2	2	0	0	1	2	2	-	2	0	2	1	1	2	0	0	1	-	1	1	0	1	2	-	1	-	0	2	1	2	-	2	1	2	0	1	1	1	2	2	2	2	2	2	1	0	0	2	1	-	0	1
7541968|F|0-21:C>A-21:C>A	TGCAGACTATGAGAGATTGATCTTCAAGGTCTATCTTCCTTTACAGATCGGAAGAGCGGTTCAGCAGGA	TGCAGACTATGAGAGATTGATCTTCAAGGTCTATCTTCCTTTAC	Chr07	5520426	1	5.65616e-015	21:C>A	21	0.996454	1	0.145907	0.854093	0	0.145907	0	0.249237	0.124618	27.33144	7.23077	1	2	0	2	0	0	0	0	0	0	2	0	0	0	0	0	0	0	0	0	0	0	0	2	0	0	0	0	0	2	0	0	0	0	0	0	2	2	0	0	0	2	0	0	0	0	0	2	0	0	0	0	0	0	2	0	0	0	2	0	0	0	0	2	0	0	0	0	0	0	0	0	0	0	2	0	0	0	0	0	0	0	0	0	2	0	0	0	0	0	0	0	0	0	0	2	0	0	0	0	0	0	0	0	2	0	0	0	0	0	0	0	0	0	0	0	2	2	0	0	0	0	0	2	0	0	0	0	-	0	0	2	0	0	0	2	0	0	0	0	0	2	0	0	0	0	0	0	2	0	0	2	0	0	0	0	0	2	0	0	0	0	0	0	0	0	0	0	2	0	0	0	0	0	0	0	0	0	2	0	0	0	0	0	0	0	0	0	0	2	0	0	0	0	0	0	0	0	2	0	0	0	0	0	0	0	0	0	0	0	2	2	0	0	0	0	0	2	0	0	0	0	2	0	0	2	0	0	0	2	0	0	0	0	0	2	0	0	0	0	0	0	2	0	0	2	0	0	0	0	0	2	0	0	0	0	0	0	0	0	0	0	2	0	0	0	0	0	0	0	0	0	2	0	0	0	0	0	0	0	0	0	0
7549306|F|0-21:A>T-21:A>T	TGCAGACTATGATGCCTACACATATTATGTTCGTTACAGATCGGAAGAGCGGTTCAGCAGGAATGCCGA	TGCAGACTATGATGCCTACACATATTATGTTCGTTAC		0	0	999	21:A>T	21	0.992908	0.971429	0.446429	0.553571	0.028571	0.417857	0.05551	0.49426	0.274885	16.86804	4.71523	0.955882	0	2	2	0	2	0	0	2	0	2	2	0	2	0	0	2	0	0	0	0	2	0	2	2	2	2	0	2	2	0	2	2	0	2	2	2	0	0	0	-	0	0	0	2	0	2	0	0	0	0	0	2	2	0	0	2	0	2	2	0	2	0	0	0	2	0	2	0	0	2	2	2	0	2	1	2	0	2	2	2	0	2	0	0	2	0	0	0	0	2	2	0	1	0	0	2	2	0	2	2	0	2	0	-	2	0	0	2	0	2	2	0	0	0	2	0	2	0	2	2	0	2	0	0	2	2	0	0	2	1	0	0	0	0	0	0	0	2	2	1	0	2	0	0	0	2	0	0	0	2	0	0	2	0	2	0	0	0	2	0	2	0	0	2	2	2	0	2	0	2	0	2	2	2	0	2	0	0	2	0	0	0	0	0	2	0	1	0	0	0	2	0	2	2	0	2	0	2	2	0	0	2	0	2	0	0	0	0	2	0	2	2	2	0	0	2	0	0	0	0	0	2	2	1	0	0	0	2	0	0	0	2	0	2	0	2	0	0	0	2	2	0	0	2	0	0	2	0	2	0	2	0	2	0	2	0	0	2	2	2	0	2	1	2	0	2	2	2	0	2	0	0	2	0	0	0	0	0	2	0	1	0
7555234|F|0-21:A>G-21:A>G	TGCAGAGAAGAGGGGAAATGCATGAGTACTTGTACAACTTCTAGTTATAATAGGATTACAGATCGGAAG	TGCAGAGAAGAGGGGAAATGCATGAGTACTTGTACAACTTCTAGTTATAATAGGATTAC		0	0	999	21:A>G	21	0.510638	0.9375	0.111111	0.888889	0.0625	0.048611	0.117188	0.197531	0.157359	11.41818	8	1	1	-	0	0	-	-	0	0	-	1	0	0	-	0	0	0	0	-	-	-	-	-	-	0	0	-	1	0	-	-	-	-	-	-	-	0	2	0	0	-	-	-	0	-	0	0	-	0	-	0	0	-	-	0	0	0	-	-	2	0	-	0	0	0	0	-	0	0	-	-	-	0	-	-	0	0	-	-	-	0	0	0	-	-	0	-	0	0	-	0	-	-	0	0	1	-	0	0	-	0	0	0	-	1	0	0	0	0	0	0	0	-	-	-	-	0	-	0	0	-	1	0	-	-	-	-	-	-	-	0	2	-	-	-	-	-	0	-	0	-	-	0	-	0	0	-	-	0	-	-	0	-	2	0	-	0	0	0	0	-	0	0	-	-	-	0	-	-	-	0	-	-	-	0	0	0	-	-	0	-	0	0	0	-	-	-	0	0	1	-	0	0	-	0	0	0	-	1	0	0	0	0	0	0	0	-	-	-	-	0	-	0	0	-	1	0	-	-	-	-	-	-	-	0	2	-	-	-	-	0	0	-	0	-	-	0	-	-	0	-	-	0	-	-	0	-	2	0	-	2	0	0	0	-	0	0	-	-	-	0	-	-	0	0	-	-	-	0	0	0	-	-	0	-	0	0	0	-	-	-	0	0
14509634|F|0-21:G>A-21:G>A	TGCAGAGGAAAGGTATTCAACGGGAGCGTCTTCCTAGGACTCTTTTCTACCTTGTCTTTACAGATCGGA	TGCAGAGGAAAGGTATTCAACGGGAGCGTCTTCCTAGGACTCTTTTCTACCTTGTCTTTAC		0	0	999	21:G>A	21	0.989362	0.996416	0.462366	0.537634	0.003584	0.458781	0.007143	0.497167	0.252155	22.83046	7.68323	0.970588	0	2	0	0	2	2	0	0	2	0	0	2	2	0	2	0	2	0	2	2	2	2	0	2	0	2	2	2	0	0	2	0	2	0	2	0	2	2	2	0	0	2	0	2	2	2	0	0	2	2	0	0	2	0	0	0	2	0	0	0	2	0	0	0	0	0	0	2	2	2	0	0	2	0	0	2	2	0	0	0	2	0	2	2	0	0	2	2	2	2	0	2	2	0	0	2	0	0	2	2	0	0	2	0	0	2	0	0	2	0	2	0	2	2	2	0	0	0	0	2	2	2	0	0	2	0	2	-	0	0	2	2	-	0	0	2	0	2	2	1	0	0	2	0	0	0	2	0	0	0	2	2	0	0	0	0	0	0	0	2	0	2	2	2	0	0	2	0	0	0	2	0	0	0	2	0	2	2	0	0	2	2	2	2	0	2	2	0	0	2	0	0	2	2	0	0	2	0	0	2	0	0	2	0	2	0	2	2	2	0	0	0	0	2	2	2	0	0	2	0	2	0	2	0	2	2	-	0	0	2	0	2	2	2	0	0	2	2	0	0	2	0	0	0	2	2	0	0	2	0	0	0	0	2	0	2	2	2	0	0	2	0	0	0	2	0	0	0	2	0	2	2	0	0	2	2	2	2	0	2	2	0
7549424|F|0-21:C>T-21:C>T	TGCAGAGGCCAAGTATAAAAGCGGTACAAAAAATTTGATATTACAGATCGGAAGAGCGGTTCAGCAGGA	TGCAGAGGCCAAGTATAAAAGCGGTACAAAAAATTTGATATTAC	Chr03	21013697	1	5.65616e-015	21:C>T	21	0.989362	1	0.591398	0.408602	0	0.591398	0	0.483293	0.241646	22.70774	9.05882	0.992647	2	0	0	2	0	2	0	2	0	2	0	2	0	0	2	0	2	2	2	2	0	0	0	0	2	0	2	2	0	2	0	0	0	0	2	2	2	2	0	0	0	2	2	0	2	2	2	0	2	0	2	2	2	2	2	2	0	0	2	0	2	2	2	2	0	2	0	2	2	0	0	2	2	2	0	2	2	0	2	0	2	2	0	0	2	2	2	0	2	0	2	2	2	2	2	0	0	2	0	2	0	0	0	2	0	2	2	0	2	0	0	2	2	2	0	2	0	2	2	0	2	2	2	2	0	0	0	-	2	2	2	2	0	0	0	2	2	0	2	-	2	0	2	0	2	2	2	2	0	0	2	0	2	0	2	2	2	2	0	2	0	2	2	0	0	2	2	2	2	2	2	0	2	0	2	2	0	0	2	2	2	0	0	0	2	2	2	2	2	0	0	2	0	0	0	0	0	2	0	2	2	0	2	0	0	2	2	2	0	2	0	2	2	0	2	2	0	2	0	0	0	0	2	2	2	2	-	0	0	2	2	0	2	2	2	0	2	2	2	2	2	2	0	0	2	0	2	0	2	2	2	2	0	2	0	2	2	0	0	2	2	2	2	2	2	0	2	0	2	2	0	0	2	2	2	0	0	0	2	2	2	2
7542131|F|0-21:A>G-21:A>G	TGCAGAGGTGCCATTGAAGCGAAAATTTACAGATCGGAAGAGCGGTTCAGCAGGAATGCCGAGACCGAT	TGCAGAGGTGCCATTGAAGCGAAAATTTAC		0	0	999	21:A>G	21	0.960993	0.98893	0.387454	0.612546	0.01107	0.376384	0.021895	0.474667	0.248281	16.38209	6.72727	1	0	0	2	0	0	0	2	0	2	0	0	0	2	0	2	2	0	0	2	2	0	0	2	0	0	0	0	2	2	2	2	2	0	2	2	2	0	0	0	0	2	0	0	2	0	0	2	2	0	2	0	0	0	0	0	0	2	2	0	0	-	0	0	0	0	0	0	0	2	0	0	0	0	-	0	0	2	2	0	2	2	2	2	1	0	2	0	0	2	0	0	2	0	2	0	0	2	-	0	0	2	0	2	0	0	2	0	0	2	2	2	0	2	2	0	0	2	0	0	0	0	2	2	2	2	2	0	-	0	0	0	0	-	2	2	0	0	2	0	-	0	2	0	2	0	0	0	0	0	2	0	2	0	0	-	0	0	0	0	0	0	0	2	0	0	0	0	-	0	0	2	2	2	2	2	2	2	1	0	2	0	0	0	0	0	2	0	2	0	0	2	0	0	0	2	0	2	0	0	2	0	0	2	2	2	0	2	2	0	0	2	0	0	0	0	0	2	2	2	2	0	2	2	0	0	0	-	2	2	0	0	2	0	2	0	2	0	0	0	0	0	0	0	2	0	2	0	0	-	0	0	0	0	0	0	0	2	0	0	0	0	-	0	0	2	2	2	2	2	2	2	1	0	2	0	0	0	0	0	2	0	2
7542149|F|0-21:C>T-21:C>T	TGCAGAGTATGAACATAAATACGTACAAAATTTATGTTCTTTACAGATCGGAAGAGCGGTTCAGCAGGA	TGCAGAGTATGAACATAAATACGTACAAAATTTATGTTCTTTAC		0	0	999	21:C>T	21	0.875887	0.145749	0.97166	0.02834	0.854251	0.117409	0.249012	0.055074	0.152043	8.55814	7.32542	0.982143	2	1	1	1	1	1	1	1	1	2	1	-	1	1	1	1	1	-	-	1	1	1	1	1	1	1	0	1	1	1	1	1	1	1	1	1	1	-	1	1	1	1	1	1	1	1	1	-	1	1	1	2	1	1	1	1	1	1	2	1	1	1	0	1	1	1	1	1	1	1	1	1	-	2	2	-	1	1	1	1	-	-	1	1	0	1	1	1	-	1	2	1	2	1	2	-	1	1	1	1	1	1	1	2	1	1	1	1	1	1	-	1	-	1	1	1	-	1	1	1	2	1	2	1	1	1	1	-	-	1	1	1	-	1	1	1	1	1	-	-	1	1	1	1	1	2	1	1	2	1	2	1	2	1	1	1	0	1	1	1	1	1	1	1	1	1	-	2	1	1	-	1	1	1	-	1	1	1	0	1	1	1	1	1	2	1	2	1	2	-	1	1	-	1	1	1	1	2	1	1	1	1	1	1	-	1	-	1	1	1	1	1	1	1	2	1	1	1	1	-	1	1	1	1	1	1	-	-	1	1	1	1	-	1	1	1	1	-	1	2	1	1	2	1	2	1	2	1	1	1	0	1	1	1	1	1	1	1	1	1	-	2	1	1	-	1	1	1	-	1	1	-	0	1	1	1	1	1	2	1	2	1
9838184|F|0-21:G>T-21:G>T	TGCAGAGTTTGGTTTGAGCCCGAATGCTATCTTCAAGGGTTTACAGATCGGAAGAGCGGTTCAGCAGGA	TGCAGAGTTTGGTTTGAGCCCGAATGCTATCTTCAAGGGTTTAC	Chr07	15602024	2	5.65616e-015	21:G>T	21	0.684397	0.84456	0.404145	0.595855	0.15544	0.248705	0.262557	0.481624	0.372091	7.66834	5.29293	0.923913	0	0	-	1	-	-	0	0	0	-	1	0	0	0	0	-	0	0	2	0	2	0	2	-	0	2	0	0	0	2	2	-	0	0	2	2	0	-	2	0	0	1	-	2	1	0	-	0	0	0	-	-	2	-	0	-	0	-	2	-	1	-	0	-	0	0	0	1	0	2	1	-	2	0	-	1	0	-	-	-	0	2	0	2	0	2	-	0	2	0	-	2	0	0	0	0	-	1	-	0	0	2	0	-	1	0	-	0	0	-	0	0	2	0	2	-	2	1	-	0	0	0	-	2	2	-	0	-	0	1	0	-	-	0	0	1	-	2	1	0	-	0	0	0	-	-	2	-	-	-	-	-	2	-	1	-	-	1	0	-	0	1	0	0	1	-	0	0	-	-	0	-	-	-	0	1	0	2	0	2	-	0	0	0	-	2	0	0	0	0	-	1	-	0	0	1	0	-	2	2	-	0	0	-	0	0	2	0	2	-	2	1	-	2	0	0	-	2	2	-	0	0	2	1	0	-	-	0	0	1	-	2	1	0	-	0	0	0	-	-	2	-	-	-	-	0	2	-	-	-	-	1	0	-	0	1	0	2	1	-	2	0	1	-	0	-	-	-	0	1	0	2	0	2	-	0	0	0	-	2	0	0
7619966|F|0-21:A>G-21:A>G	TGCAGATCAATGATTTTTATAAAACAATAGTAAAAATTGTCAAATAGACCTTACAGATCGGAAGAGCGG	TGCAGATCAATGATTTTTATAAAACAATAGTAAAAATTGTCAAATAGACCTTAC		0	0	999	21:A>G	21	0.957447	1	0.014815	0.985185	0	0.014815	0	0.029191	0.014595	14.48071	6.4	1	0	0	0	0	0	0	0	0	0	0	0	0	-	0	0	0	0	0	0	0	0	0	2	0	0	0	0	0	0	0	0	0	0	0	0	2	-	0	0	0	0	0	0	0	0	0	0	0	0	0	0	0	0	0	0	0	0	0	0	0	0	0	0	0	0	0	0	0	0	0	0	-	0	0	0	0	0	0	0	0	0	0	0	-	0	0	0	0	0	0	0	0	0	0	0	0	0	0	0	0	0	0	0	0	0	0	0	0	0	0	-	0	0	0	0	0	2	0	0	0	0	0	0	0	0	0	0	-	0	0	-	0	0	0	0	0	0	0	0	0	0	0	0	0	0	0	0	0	0	0	0	0	0	0	0	0	0	0	0	0	0	0	0	0	0	-	0	0	0	0	0	0	0	0	0	0	0	-	0	0	0	0	0	0	0	0	0	0	0	0	0	0	0	0	0	0	0	0	0	0	0	0	0	0	-	0	0	0	0	0	2	0	0	0	0	0	0	0	0	0	0	0	0	0	-	0	0	0	0	0	0	0	0	0	0	0	0	0	0	0	0	0	0	0	0	0	0	0	0	0	0	0	0	0	0	0	0	0	0	0	0	0	0	0	0	0	0	0	0	0	0	-	0	0	0	0	0	0	0	0	0	0
9842446|F|0-21:A>G-21:A>G	TGCAGATGGGCGGTGCCGGCAAAACATGCCACAAGTACACCACTATTTACAGATCGGAAGAGCGGTTCA	TGCAGATGGGCGGTGCCGGCAAAACATGCCACAAGTACACCACTATTTAC		0	0	999	21:A>G	21	0.659574	0.44086	0.72043	0.27957	0.55914	0.16129	0.493005	0.402821	0.447913	4.23711	7.4375	1	-	-	1	1	-	-	-	0	-	0	1	-	1	0	1	1	-	2	-	-	1	1	-	-	1	1	0	1	-	2	0	-	-	1	1	1	0	-	0	-	-	0	0	1	1	1	-	2	1	2	0	1	2	2	1	-	-	0	-	1	-	-	0	1	-	0	1	1	-	1	0	-	0	-	-	-	-	1	1	1	-	-	0	1	1	1	0	-	-	1	1	0	1	1	-	-	1	1	-	1	-	-	-	-	1	0	-	0	1	1	1	1	-	0	2	2	-	0	1	1	-	1	-	2	0	-	0	-	-	2	0	1	-	1	-	-	0	1	1	-	-	-	1	0	2	1	2	2	1	-	0	-	-	1	-	1	0	2	-	0	1	1	-	2	0	-	-	0	-	1	-	1	1	1	2	-	0	1	1	1	0	-	1	-	2	0	1	0	-	1	1	1	-	1	-	-	-	-	1	0	0	0	1	2	1	2	-	0	1	2	-	0	1	2	-	1	-	2	0	-	0	1	1	2	0	1	-	1	-	0	-	1	1	1	-	1	1	2	2	1	2	2	1	-	0	-	-	1	-	1	0	2	-	-	1	1	-	1	0	-	-	0	2	1	-	1	1	1	2	1	0	1	1	1	0	-	1	-	1	0	1	1
100043122|F|0-21:G>A-21:G>A	TGCAGATTAGTGTGACAGCTCGAGCTCGAGCTCGATAATATTTACAGATCGGAAGAGCGGTTCAGCAGG	TGCAGATTAGTGTGACAGCTCGAGCTCGAGCTCGATAATATTTAC		0	0	999	21:G>A	21	0.524823	0.97973	0.081081	0.918919	0.02027	0.060811	0.039719	0.149014	0.094366	10.89071	8.92857	1	0	-	-	-	-	-	0	0	-	0	0	-	0	0	0	-	0	-	-	0	-	-	-	0	-	-	0	0	0	-	0	-	-	0	-	-	0	-	-	0	0	-	0	1	-	0	0	-	-	0	0	-	0	0	0	0	-	0	-	0	-	-	2	-	0	-	0	-	-	0	-	0	-	0	-	0	-	-	-	-	-	0	0	-	0	2	-	2	-	-	-	-	0	0	0	-	-	-	-	-	0	0	-	0	0	-	0	0	0	-	0	-	-	0	0	0	-	0	-	-	0	0	0	-	0	-	-	0	-	0	0	-	-	0	0	-	0	1	0	0	0	-	-	0	0	-	0	0	0	0	0	-	-	0	-	0	2	-	0	-	0	-	-	0	-	0	-	0	-	-	-	-	0	-	-	0	0	-	0	2	-	2	-	0	-	-	0	0	0	-	-	-	-	-	0	0	-	0	0	-	0	0	0	-	0	-	-	0	-	0	-	0	-	-	0	0	0	-	0	-	-	0	0	0	0	-	-	0	0	-	0	1	0	0	0	0	0	-	0	-	0	0	0	0	0	-	-	0	-	-	2	-	0	-	0	-	-	0	-	0	-	0	0	-	-	-	0	-	-	0	0	-	0	2	-	2	-	0	-	-	0	0
7542423|F|0-21:A>G-21:A>G	TGCAGATTGGTGCACTAGTTGAGCCAACTTATATTACTTACAGATCGGAAGAGCGGTTCAGCAGGAATG	TGCAGATTGGTGCACTAGTTGAGCCAACTTATATTACTTAC	Chr02	4645792	1	2.3684e-013	21:A>G	21	0.531915	0.966667	0.033333	0.966667	0.033333	0	0.064444	0.064444	0.064444	9.15	5.14286	1	0	-	0	-	0	-	-	-	-	0	0	0	0	-	0	0	0	0	-	-	-	0	-	-	0	-	0	0	0	-	-	0	0	-	-	0	0	-	-	-	0	-	0	-	-	0	0	-	-	0	0	-	-	1	0	0	-	0	-	0	-	0	0	-	0	0	0	-	0	-	-	-	-	0	0	0	-	0	0	0	0	0	-	0	0	0	0	0	-	0	0	-	0	-	0	-	0	-	0	0	-	-	-	0	0	-	0	-	0	0	0	0	-	-	-	1	-	0	0	-	0	0	0	-	-	0	0	-	-	0	0	-	-	-	0	-	0	-	-	-	0	-	-	-	0	-	-	1	0	-	0	-	-	0	-	-	0	0	0	-	0	-	0	-	-	-	-	0	0	-	-	0	0	0	0	0	-	0	0	0	0	0	-	0	0	-	0	-	0	-	0	-	0	0	-	-	-	0	0	-	0	-	0	0	0	0	-	-	-	1	-	0	0	-	0	0	0	-	-	0	0	-	-	0	-	-	-	-	0	-	0	-	-	-	0	-	-	-	0	-	-	1	0	-	0	-	-	0	-	-	0	0	0	-	0	-	0	-	-	-	-	0	0	-	-	0	0	0	0	0	-	0	0	0	0	0	-	0	0	-	0	-
7542537|F|0-21:T>A-21:T>A	TGCAGCAATCAGCATCACGTCTGAAAAGCATGGGAACAGCTTACAGATCGGAAGAGCGGTTCAGCAGGA	TGCAGCAATCAGCATCACGTCTGAAAAGCATGGGAACAGCTTAC	Chr03	22156857	1	5.65616e-015	21:T>A	21	0.992908	0.95	0.782143	0.217857	0.05	0.732143	0.095	0.340791	0.217895	16.45345	10.30627	0.977941	2	2	2	0	2	2	2	2	2	2	2	2	2	2	2	2	2	2	2	2	2	2	2	1	2	2	0	2	0	2	2	0	0	1	2	2	2	2	2	0	0	2	2	2	0	2	0	1	2	2	2	2	2	0	0	2	2	0	2	2	2	2	2	2	2	2	2	0	2	2	2	2	0	2	1	2	2	2	2	2	0	2	2	2	2	0	2	0	2	1	2	0	0	2	2	2	2	0	2	2	2	2	2	2	2	2	2	2	2	2	1	2	2	2	2	0	2	0	0	2	0	2	2	2	2	0	0	-	1	2	2	2	-	2	0	2	2	2	2	2	0	1	2	2	2	2	2	0	1	2	0	0	2	2	2	0	2	2	2	2	2	0	2	2	2	1	0	2	0	0	2	2	2	2	0	2	2	2	2	2	2	0	2	2	2	2	0	2	0	2	2	0	2	2	2	2	2	0	2	2	2	2	2	2	1	2	2	2	2	0	2	0	2	2	0	2	0	2	2	0	0	1	2	2	2	2	0	2	0	2	2	2	2	2	0	1	2	2	2	2	2	0	1	2	0	2	2	2	2	0	2	2	2	2	2	0	2	2	2	2	0	2	2	0	2	2	2	2	0	2	2	2	2	0	2	0	2	2	2	2	0	2
7542579|F|0-21:A>G-21:A>G	TGCAGCACCAATAAGCATATAATTGAGGAAGATAAGTTACAGATCGGAAGAGCGGTTCAGCAGGAATGC	TGCAGCACCAATAAGCATATAATTGAGGAAGATAAGTTAC		0	0	999	21:A>G	21	0.975177	1	0.429091	0.570909	0	0.429091	0	0.489944	0.244972	24.64535	10.67586	0.977612	2	2	0	0	0	0	2	0	0	2	2	0	0	2	2	0	0	2	2	2	2	0	2	0	2	2	0	0	0	0	0	0	2	0	0	2	0	2	2	2	0	0	0	0	2	0	0	0	0	0	2	0	0	0	0	2	2	0	2	0	2	2	0	2	2	2	0	2	0	0	0	0	2	0	0	0	2	0	0	0	2	2	0	0	2	0	0	0	2	2	-	2	2	0	2	2	0	0	0	2	2	2	0	2	2	2	0	2	2	0	2	2	2	2	2	0	2	2	2	2	0	0	0	0	0	0	2	-	0	0	0	2	-	2	0	0	0	0	2	-	0	0	0	2	2	0	0	0	0	0	0	2	2	0	2	0	0	2	2	0	2	2	0	0	0	0	0	0	0	0	2	0	0	0	2	2	0	0	2	0	0	0	0	2	-	2	2	0	2	2	0	0	0	2	2	2	0	2	2	2	0	2	2	0	2	2	2	2	2	0	2	2	2	2	0	0	0	0	0	0	2	0	0	0	0	2	-	2	0	0	0	0	2	2	0	0	0	2	2	0	0	0	0	0	0	2	2	0	2	0	0	2	2	0	0	2	0	0	0	0	0	0	0	0	2	0	0	0	2	2	0	0	2	0	0	0	0	2	-	2	2	2
100043200|F|0-21:T>A-21:T>A	TGCAGCAGAATTGACCTAAATTTTTTGATTCAAAATTTTTATATAATTACAGATCGGAAGAGCGGTTCA	TGCAGCAGAATTGACCTAAATTTTTTGATTCAAAATTTTTATATAATTAC	Chr04	23350877	1	3.39691e-018	21:T>A	21	0.762411	0.986047	0.055814	0.944186	0.013953	0.04186	0.027518	0.105398	0.066458	7.15038	3.6	1	0	1	0	0	1	0	0	0	-	0	0	-	0	0	0	-	0	0	-	0	0	0	-	0	0	0	-	0	0	-	2	-	0	-	0	2	0	0	0	-	-	0	0	0	0	0	0	2	0	0	0	0	0	0	0	2	-	-	0	0	-	-	0	0	0	0	0	0	0	0	-	0	0	0	0	0	0	-	-	-	-	0	0	0	0	0	0	0	-	0	0	0	0	0	0	0	-	0	1	0	0	0	-	0	0	0	0	0	0	-	-	0	-	0	0	0	-	0	0	0	0	0	-	-	2	-	0	-	0	0	0	-	-	-	-	0	0	0	0	0	0	2	0	-	0	0	0	0	0	0	0	-	0	0	-	0	0	0	0	0	0	0	0	0	-	0	-	0	0	0	0	-	0	-	-	0	0	0	-	0	0	0	0	0	0	0	0	0	-	2	-	0	-	0	0	0	-	0	0	0	0	0	0	-	-	0	-	0	0	0	-	0	0	0	0	0	-	-	2	-	0	-	0	0	0	-	-	-	-	0	0	0	0	0	0	2	0	0	0	0	0	0	0	0	0	-	0	0	-	0	0	0	0	0	0	0	0	0	-	0	-	0	0	0	0	-	0	-	-	0	0	0	0	0	0	0	0	0	0	0	0	0
7560453|F|0-21:T>C-21:T>C	TGCAGCAGAGCCACCTCGTTCTGTCACCATGGGGTAAACATTCTTCCTTCTGTATTTACAGATCGGAAG	TGCAGCAGAGCCACCTCGTTCTGTCACCATGGGGTAAACATTCTTCCTTCTGTATTTAC		0	0	999	21:T>C	21	0.765957	0.893519	0.324074	0.675926	0.106481	0.217593	0.190286	0.4381	0.314193	5.83613	4.56471	0.969388	0	-	0	2	0	0	0	0	0	0	-	-	2	1	0	0	-	0	2	0	2	1	1	0	0	2	0	-	0	-	0	0	0	0	2	1	-	2	2	2	0	0	0	2	2	-	0	-	1	0	-	-	0	-	0	1	0	0	1	2	0	0	0	-	0	-	0	2	0	2	2	-	2	-	0	1	0	0	0	0	0	-	-	2	0	0	-	0	2	0	0	2	-	0	0	-	0	0	0	0	0	2	0	0	-	-	0	1	0	0	0	0	2	0	2	-	1	1	0	1	0	-	0	-	0	0	0	-	2	0	-	-	-	2	0	0	0	2	1	-	0	-	-	0	-	-	0	-	0	-	0	0	1	2	0	0	0	2	0	0	0	2	0	2	2	-	1	-	0	-	0	0	0	0	0	-	-	2	0	0	-	0	2	0	0	2	-	0	0	-	0	2	0	0	0	2	0	0	-	-	0	-	0	0	0	0	2	0	2	-	1	1	0	2	0	-	0	-	0	0	0	0	2	0	-	-	-	2	0	0	0	2	1	0	0	-	1	1	-	-	0	-	0	-	0	0	1	2	0	0	0	2	0	0	0	2	0	2	2	-	1	-	0	-	0	0	0	0	0	-	-	0	0	0	-	0	1	0	0	2	-	0
7549848|F|0-21:C>A-21:C>A	TGCAGCAGATCAGATCAGAGCCTTTTCTTCTTCTTTACAGATCGGAAGAGCGGTTCAGCAGGAATGCCG	TGCAGCAGATCAGATCAGAGCCTTTTCTTCTTCTTTAC		0	0	999	21:C>A	21	0.985816	1	0.661871	0.338129	0	0.661871	0	0.447596	0.223798	21.21264	8.09565	1	2	2	2	2	0	0	2	2	2	0	2	0	2	2	2	2	0	0	2	0	2	2	2	2	2	2	0	2	2	2	2	0	2	2	2	2	0	2	0	2	0	0	2	2	2	0	0	0	2	2	2	2	2	2	0	2	2	2	2	2	2	2	0	0	2	2	0	2	0	2	2	2	0	2	2	2	2	2	0	2	2	0	2	2	0	2	0	2	2	2	0	0	0	2	2	2	2	2	0	0	2	2	2	0	2	0	0	2	2	2	0	0	2	0	2	2	2	2	2	2	0	2	2	2	2	0	2	-	0	2	0	0	-	2	0	0	2	2	2	-	0	0	2	0	2	2	2	2	2	2	0	2	2	2	2	2	0	0	2	0	0	2	0	2	2	2	0	2	2	2	2	2	0	2	2	0	2	2	0	2	0	2	0	2	0	0	0	2	2	2	2	2	0	0	2	2	2	0	2	0	0	2	2	2	0	0	2	0	2	2	2	2	2	2	0	2	2	2	2	0	2	0	2	2	0	0	-	2	0	0	2	2	2	2	0	0	2	2	2	2	2	2	2	2	0	2	2	2	2	2	0	0	2	0	0	2	0	2	2	2	0	2	2	2	2	2	0	2	2	0	2	2	0	2	0	2	0	2	0	0	0	2
11821885|F|0-21:T>C-21:T>C	TGCAGCCCAAACTGACTAACATTTCATAAAAGTTACAGATCGGAAGAGCGGTTCAGCAGGAATGCCGAG	TGCAGCCCAAACTGACTAACATTTCATAAAAGTTAC	Chr01	31256979	1	1.02946e-010	21:T>C	21	0.960993	0.97048	0.413284	0.586716	0.02952	0.383764	0.057298	0.484961	0.271129	7.01846	5.66165	0.938462	-	0	0	0	2	0	2	0	0	1	0	2	0	2	0	0	0	0	1	0	0	2	0	0	0	0	2	0	0	2	0	0	-	0	0	0	0	0	0	2	0	2	0	0	2	0	0	0	0	2	0	1	0	0	2	0	2	0	0	2	2	0	0	2	2	0	0	2	0	0	2	2	0	0	2	0	2	2	2	2	0	2	0	2	2	2	2	0	2	2	2	0	0	2	-	0	2	2	2	0	2	0	0	2	0	0	2	2	0	0	0	0	2	2	0	0	2	2	0	0	1	0	2	2	0	0	0	-	0	0	0	0	0	2	0	2	0	0	0	-	-	0	0	0	0	2	0	0	0	2	1	2	0	0	2	0	0	2	2	0	0	1	0	0	2	2	0	0	0	2	2	2	2	2	0	2	0	2	2	2	2	0	0	0	2	0	0	2	-	0	2	1	2	0	2	0	0	2	0	0	2	2	0	0	0	0	2	2	0	0	0	2	0	0	2	0	0	2	0	0	0	0	0	0	-	0	-	2	0	2	0	0	0	2	-	0	0	0	0	2	0	0	0	2	1	2	0	2	2	0	0	2	2	0	0	2	0	0	2	2	0	0	0	2	2	2	2	2	0	2	0	2	2	2	2	0	0	0	-	0	0	2
9842556|F|0-21:A>G-21:A>G	TGCAGCTAGCTTAGCGTCGATATGATGAATACACTACTATTACAGATCGGAAGAGCGGTTCAGCAGGAA	TGCAGCTAGCTTAGCGTCGATATGATGAATACACTACTATTAC	Chr04	25404530	1	3.40413e-012	21:A>G	21	1	1	0.744681	0.255319	0	0.744681	0	0.380263	0.190131	26.60734	10.76245	0.985294	2	0	2	2	2	2	0	2	2	0	2	2	0	0	2	2	2	2	2	2	2	0	2	0	0	2	2	2	2	2	0	2	2	2	0	2	2	2	2	0	2	2	2	2	0	2	2	0	2	2	2	2	2	0	2	2	2	2	0	2	2	2	2	2	2	0	0	0	2	2	2	0	0	0	0	2	2	2	2	2	2	0	2	2	2	0	2	2	2	0	2	2	2	2	2	0	2	2	2	2	0	0	2	0	2	2	0	0	2	2	0	2	2	2	2	0	2	2	0	2	2	2	2	2	0	2	2	2	0	2	2	2	0	0	2	2	2	2	2	0	2	0	2	2	2	2	2	0	2	0	2	2	0	2	2	2	2	2	2	2	2	0	2	2	2	0	2	0	2	2	2	2	0	2	2	0	2	2	2	0	2	2	2	2	2	2	2	2	2	0	2	2	0	2	0	0	2	0	2	2	2	0	2	2	0	2	2	2	2	0	2	2	0	2	2	2	2	2	0	2	2	2	0	2	2	2	0	0	2	2	2	2	2	2	2	0	2	2	2	2	2	0	2	0	2	2	0	2	2	2	2	2	2	2	2	0	2	2	2	0	2	0	2	2	2	2	0	2	2	0	2	2	2	0	2	2	2	2	2	2	2	2
7560694|F|0-21:G>A-21:G>A	TGCAGCTGTATCACCTTACAAGTGGAAACAAAAAGATGAATTTACAGATCGGAAGAGCGGTTCAGCAGG	TGCAGCTGTATCACCTTACAAGTGGAAACAAAAAGATGAATTTAC		0	0	999	21:G>A	21	0.985816	0.960432	0.798561	0.201439	0.039568	0.758993	0.076005	0.321722	0.198864	13.82934	10.91273	0.962687	2	2	2	2	2	2	2	2	2	2	2	2	2	2	2	2	2	2	2	0	2	2	2	2	2	2	2	0	2	2	0	2	2	2	2	2	2	2	2	0	1	0	2	0	2	0	0	2	2	2	0	2	2	2	2	2	2	2	0	0	2	0	2	1	1	2	2	2	2	2	2	0	2	2	2	2	2	2	2	2	2	2	0	2	2	2	2	2	2	2	2	2	2	2	2	2	2	2	2	2	2	0	2	2	2	0	2	2	2	2	0	2	2	0	2	2	2	2	2	2	2	0	2	2	0	2	2	-	0	2	2	2	-	0	1	0	2	0	2	-	0	2	2	2	0	0	2	2	2	0	2	0	0	0	2	2	2	1	1	2	2	2	2	2	2	0	0	2	1	0	2	2	2	2	2	2	0	2	2	2	2	2	2	0	2	2	2	2	2	2	2	2	2	1	2	0	2	2	2	0	2	2	2	2	0	2	2	0	2	2	2	2	2	2	2	0	2	2	0	2	2	2	2	2	2	2	-	0	1	0	2	0	2	0	0	2	2	2	0	2	2	2	2	0	2	2	0	0	2	2	2	1	1	2	2	2	2	2	2	0	0	2	2	0	2	2	2	2	2	2	0	2	2	2	2	2	2	0	2	2	2	2
7543106|F|0-21:A>C-21:A>C	TGCAGCTTCTTCCGGTGGCGGATTACAGATCGGAAGAGCGGTTCAGCAGGAATGCCGAGACCGATCTCG	TGCAGCTTCTTCCGGTGGCGGATTAC		0	0	999	21:A>C	21	0.836879	0.199153	0.915254	0.084746	0.800847	0.114407	0.318982	0.155128	0.237055	5.19643	3.93411	0.957447	1	-	0	1	-	1	1	0	1	1	1	1	1	1	2	2	2	1	1	-	1	-	-	1	1	1	1	1	2	1	1	1	1	1	1	-	-	1	1	-	1	-	1	1	1	0	1	1	-	-	0	1	1	0	2	1	1	0	1	1	1	1	-	0	1	1	2	1	1	1	1	1	1	1	1	1	1	2	1	1	1	-	1	1	2	1	-	1	1	2	0	1	2	1	1	-	0	1	1	1	1	1	1	-	-	1	1	1	2	-	2	1	1	1	1	-	-	1	1	1	1	1	2	1	1	1	1	-	-	-	-	1	1	1	1	-	1	1	1	-	1	1	-	1	2	1	1	0	2	1	1	1	1	1	1	1	1	2	-	1	2	1	1	1	-	1	1	1	0	1	1	2	1	1	1	1	1	1	2	-	1	1	1	1	0	1	1	1	-	-	0	1	1	1	-	1	1	1	1	1	1	1	2	0	2	1	1	1	1	0	-	1	1	1	1	1	2	1	1	1	1	1	1	-	-	1	1	1	1	-	1	1	1	-	1	1	1	1	0	-	-	0	2	1	-	1	-	1	1	1	1	0	1	1	2	-	1	1	-	1	-	1	-	1	1	2	1	1	1	1	1	1	0	1	1	1	1	1	0	1	2	2
14506232|F|0-21:A>G-21:A>G	TGCAGCTTCTTCGTCTTCCTCAATACGACTTTTTTTCTTTTTGGTTGTTACAGATCGGAAGAGCGGTTC	TGCAGCTTCTTCGTCTTCCTCAATACGACTTTTTTTCTTTTTGGTTGTTAC	Chr01	27134296	1	2.74633e-014	21:A>G	21	0.98227	1	0.025271	0.974729	0	0.025271	0	0.049264	0.024632	12.17241	3.44444	1	0	0	0	0	0	0	0	0	0	0	0	0	0	0	0	0	0	0	0	0	0	0	0	0	0	0	0	0	0	0	0	0	0	0	0	0	0	0	0	0	0	0	0	0	0	0	0	0	0	0	0	0	0	0	0	0	0	0	0	0	0	0	0	0	0	0	0	0	0	0	-	0	0	0	0	0	0	0	0	0	0	0	0	0	0	0	0	2	0	0	0	0	2	0	0	0	0	0	0	0	0	0	0	0	0	0	0	0	0	0	0	0	0	0	0	0	0	0	0	0	0	0	0	0	0	0	0	-	0	0	0	0	0	0	0	0	0	0	0	0	0	0	0	0	0	0	0	0	0	0	0	0	0	0	0	0	0	0	2	2	0	0	0	0	-	0	-	0	0	0	0	0	0	0	0	0	0	0	0	0	0	2	0	0	0	0	0	0	0	0	0	0	0	0	0	0	0	0	0	0	0	0	0	0	0	0	0	0	0	0	0	0	0	0	0	0	0	0	0	0	0	0	0	0	0	0	0	0	0	0	0	0	0	0	0	0	0	0	0	0	0	0	0	0	0	0	0	0	0	0	0	0	0	0	0	0	0	0	-	0	0	0	0	0	0	0	0	0	0	0	0	0	0	0	0	2	0	0	0	0	2	0
7556030|F|0-21:G>T-21:G>T	TGCAGCTTTCTCACCAGATATGTTATACGTAGTATATATTACAGATCGGAAGAGCGGTTCAGCAGGAAT	TGCAGCTTTCTCACCAGATATGTTATACGTAGTATATATTAC		0	0	999	21:G>T	21	0.921986	0.088462	1	0	0.911538	0.088462	0.161272	0	0.080636	8.17241	11.36025	1	-	1	1	1	1	1	1	1	1	2	1	1	1	1	1	1	1	1	1	1	1	1	1	1	1	1	1	1	1	1	1	1	1	1	1	1	1	1	1	1	1	1	1	1	1	1	1	1	1	1	-	2	1	1	1	1	1	1	1	1	-	1	1	1	1	1	2	1	1	-	1	2	1	1	1	1	1	1	1	1	1	1	1	1	2	-	1	1	1	1	2	1	2	1	-	1	1	1	1	1	1	-	1	2	1	1	1	1	-	1	1	1	1	1	1	1	1	1	1	1	1	1	1	1	1	1	1	-	1	1	1	1	-	1	1	1	1	1	1	-	1	1	1	1	1	2	1	1	2	1	1	1	1	1	-	1	1	1	1	1	2	1	1	-	1	2	1	1	1	1	1	1	1	1	1	1	-	1	2	-	1	1	1	1	2	1	2	1	-	1	1	1	1	1	1	-	1	2	1	1	1	1	1	1	1	1	1	1	1	1	1	1	1	1	1	1	-	1	1	1	1	1	1	1	1	1	-	1	1	1	1	1	1	1	1	1	1	1	1	2	1	1	2	1	1	1	1	1	-	1	1	1	1	1	2	1	1	-	1	2	1	1	1	1	1	1	1	1	1	1	1	1	2	-	1	1	1	1	2	1	2	1
7544702|F|0-21:T>G-21:T>G	TGCAGGAAACATGCGTATCGGTCCAGTTTACAGATCGGAAGAGCGGTTCAGCAGGAATGCCGAGACCGA	TGCAGGAAACATGCGTATCGGTCCAGTTTAC		0	0	999	21:T>G	21	0.851064	0.9875	0.025	0.975	0.0125	0.0125	0.024687	0.04875	0.036719	6.94158	5.375	1	-	0	0	0	0	0	0	0	0	0	0	0	0	0	0	0	0	0	0	-	0	0	-	-	0	0	0	0	0	0	0	0	0	0	0	-	-	0	0	0	0	0	0	0	0	0	0	-	0	-	0	0	-	0	0	0	0	0	-	0	0	0	-	0	-	-	0	0	-	0	-	0	-	0	-	0	0	0	0	0	0	0	0	0	0	0	0	0	0	0	0	0	0	0	-	0	0	0	0	0	0	0	0	0	0	0	0	0	0	0	0	0	0	-	0	0	-	2	0	0	-	0	0	0	0	0	0	0	-	1	-	0	0	0	0	0	0	0	0	0	0	-	0	0	0	0	-	0	0	-	0	0	-	0	0	0	0	0	-	0	0	0	-	0	-	0	0	0	2	0	0	0	0	0	0	0	0	0	0	0	0	0	0	0	0	0	0	0	-	0	0	0	0	0	0	0	0	0	0	0	0	0	0	0	0	0	0	-	0	0	-	2	0	0	0	-	0	0	0	0	0	0	0	1	-	0	0	0	0	0	0	0	0	0	0	-	0	0	0	0	-	0	0	-	0	0	-	0	0	0	0	0	-	0	0	0	-	0	-	0	0	0	1	0	0	0	0	0	0	0	0	0	0	0	0	0	0	0	0	0	0	0
7551565|F|0-21:A>G-21:A>G	TGCAGGAAGAATCTAACAGCAATGCTGGAAATCCTTACAGATCGGAAGAGCGGTTCAGCAGGAATGCCG	TGCAGGAAGAATCTAACAGCAATGCTGGAAATCCTTAC		0	0	999	21:A>G	21	0.989362	0.666667	0.924731	0.075269	0.333333	0.591398	0.444444	0.139207	0.291826	10.30638	9.10313	0.977612	1	1	1	1	-	2	2	2	2	1	2	2	0	1	2	1	1	0	2	2	2	1	1	2	2	2	2	2	1	2	0	2	2	2	2	1	1	2	2	2	1	2	0	2	2	2	2	2	2	0	1	1	2	1	1	1	2	2	1	2	1	2	1	2	2	1	1	2	2	2	2	1	2	1	1	2	2	1	1	1	0	2	2	2	1	2	2	2	2	2	1	2	1	2	1	1	1	1	-	0	2	1	2	1	0	2	2	1	2	1	2	0	2	2	2	1	1	2	2	0	2	2	2	2	0	2	2	1	2	2	1	1	1	2	1	2	0	2	2	0	2	2	2	2	1	1	2	1	1	2	2	2	1	2	1	2	1	2	2	2	1	2	2	2	2	1	2	1	2	2	2	1	1	1	0	2	2	2	1	2	2	0	2	2	1	2	1	2	1	1	1	1	-	2	2	1	0	1	2	2	2	1	2	1	2	0	2	2	2	1	1	2	2	2	2	2	1	2	0	2	2	2	2	2	1	2	0	2	1	2	0	2	2	2	2	2	2	2	1	1	2	1	1	2	2	2	1	2	1	2	1	2	2	2	1	2	2	2	2	1	2	1	2	2	2	1	1	1	0	2	2	2	1	2	2	2	2	2	1	2	1	2
9842599|F|0-21:T>C-21:T>C	TGCAGGAAGTTCTGCTACTTTTTGTCAAAGTAAAATGTCACACTTACAGATCGGAAGAGCGGTTCAGCA	TGCAGGAAGTTCTGCTACTTTTTGTCAAAGTAAAATGTCACACTTAC		0	0	999	21:T>C	21	0.992908	1	0.071429	0.928571	0	0.071429	0	0.132653	0.066327	9.82286	3	0.985294	0	2	0	0	2	0	0	0	0	0	0	0	0	0	0	0	0	0	0	0	0	0	0	0	2	0	0	0	0	0	2	0	0	0	0	0	0	0	0	0	0	0	0	0	0	0	0	2	0	0	0	0	0	0	0	2	0	0	0	0	0	0	0	0	0	0	0	0	0	0	0	0	0	2	0	0	0	0	0	0	0	0	0	0	0	0	2	0	0	0	0	0	0	0	0	2	0	0	2	0	0	0	0	0	0	0	2	0	0	0	0	0	0	0	0	0	0	0	2	0	0	0	0	0	2	0	0	-	0	0	0	0	0	0	0	0	0	0	0	0	0	2	0	0	0	0	0	0	0	0	0	0	0	0	0	0	0	0	0	0	0	0	0	0	0	0	0	0	0	0	0	0	0	0	0	0	0	0	0	0	0	0	0	0	0	0	0	0	0	0	0	0	2	2	0	0	0	0	0	0	0	0	0	0	0	0	0	0	0	0	0	0	2	0	0	0	0	0	2	0	0	0	0	0	0	0	-	0	0	0	0	0	0	0	0	2	0	0	0	0	0	0	0	0	0	0	0	0	0	0	0	0	0	0	0	0	0	0	0	0	0	0	0	0	0	0	0	0	2	0	0	0	0	0	0	0	0	0	0	0	0	0
7544717|F|0-21:G>A-21:G>A	TGCAGGAGAGCTGAACCATGTGAAAGATATAATTACAGATCGGAAGAGCGGTTCAGCAGGAATGCCGAG	TGCAGGAGAGCTGAACCATGTGAAAGATATAATTAC		0	0	999	21:G>A	21	0.776596	0.744292	0.43379	0.56621	0.255708	0.178082	0.380643	0.491232	0.435938	11.87624	6.44628	1	0	-	0	0	0	2	2	0	2	2	-	-	2	0	2	-	1	-	1	1	1	0	0	2	0	1	0	1	1	-	0	0	2	1	1	0	0	-	1	-	0	-	2	1	0	1	0	2	1	-	0	0	1	0	0	0	1	0	0	0	0	0	2	0	0	1	0	0	-	1	0	-	-	0	0	-	-	-	-	-	2	0	2	1	0	1	0	0	1	2	0	-	0	1	0	-	-	0	0	0	2	0	2	2	-	1	0	0	2	-	-	-	1	1	1	0	0	0	0	1	0	1	0	-	0	0	2	-	1	0	0	-	-	1	0	-	2	1	-	-	0	2	1	1	0	0	1	0	0	2	0	1	0	0	0	-	2	0	0	2	0	0	-	1	0	-	-	0	0	-	-	-	-	-	2	0	2	1	0	1	0	0	-	0	0	-	0	1	0	-	-	0	0	0	2	0	2	2	-	1	0	0	0	-	-	-	1	1	1	0	0	0	0	1	0	1	1	-	0	0	2	1	1	0	0	-	-	1	0	-	2	1	-	2	0	2	1	1	0	0	1	0	0	2	0	1	0	0	0	0	2	0	0	2	0	0	-	1	0	0	-	0	0	-	-	-	-	-	2	0	2	1	0	2	0	0	-	0	0	-	0	1
11823461|F|0-21:A>G-21:A>G	TGCAGGAGCATACGTTGGACAACAATTACAGATCGGAAGAGCGGTTCAGCAGGAATGCCGAGACCGATC	TGCAGGAGCATACGTTGGACAACAATTAC		0	0	999	21:A>G	21	0.943262	0.969925	0.484962	0.515038	0.030075	0.454887	0.058341	0.499548	0.278945	9.8972	5.63924	0.946154	0	0	2	0	0	0	2	0	2	0	0	0	0	0	2	2	2	2	0	1	2	0	2	2	0	2	-	0	2	0	2	2	2	2	0	2	0	0	0	-	2	2	2	0	0	2	0	2	0	2	2	0	2	0	2	0	0	2	0	0	0	0	2	-	0	0	2	0	2	0	2	0	2	2	2	0	2	2	0	2	2	1	0	0	-	2	0	0	0	2	-	2	0	2	0	0	2	0	0	2	2	2	2	0	0	2	0	0	1	2	1	2	0	2	2	0	2	0	0	2	-	2	2	0	2	2	2	-	0	0	0	0	-	0	2	2	2	0	0	-	0	2	0	2	2	-	2	0	2	0	0	0	0	0	0	0	2	0	0	0	2	0	2	0	2	0	1	2	0	0	2	2	2	2	2	0	0	0	-	2	0	0	0	2	-	2	0	2	0	0	0	0	0	2	2	2	2	0	0	2	0	0	2	2	2	2	0	2	2	2	2	0	0	2	-	2	1	0	2	2	0	2	0	0	0	0	-	0	2	2	2	0	0	1	0	2	0	2	2	0	2	0	2	0	0	0	0	0	0	0	2	0	0	0	2	0	2	0	2	0	1	2	0	0	2	2	2	2	2	0	0	0	0	2	-	0	0	2	-	2	0	2
7543326|F|0-21:A>G-21:A>G	TGCAGGCAAGCAACTTGTCTCAGCTTTTTCAGCATGCAATAATTACAGATCGGAAGAGCGGTTCAGCAG	TGCAGGCAAGCAACTTGTCTCAGCTTTTTCAGCATGCAATAATTAC	Chr07	5952418	1	1.04112e-012	21:A>G	21	0.996454	1	0.330961	0.669039	0	0.330961	0	0.442852	0.221426	35.8272	9.87273	0.970588	0	2	2	0	0	2	0	2	0	0	0	0	0	2	2	0	0	2	0	0	0	2	2	2	2	0	0	2	0	2	2	0	0	0	0	2	0	0	0	2	0	0	0	0	0	2	0	2	0	0	2	0	0	2	0	2	0	0	0	0	0	0	0	2	2	2	0	0	0	0	0	2	0	2	0	0	0	0	0	2	2	2	0	0	0	0	2	0	0	2	0	0	2	0	0	2	2	0	0	2	0	0	0	0	0	0	0	2	2	0	2	0	0	0	0	2	2	0	2	0	0	2	0	2	2	0	2	0	0	2	0	0	0	2	0	0	0	0	0	0	0	2	0	0	2	0	0	2	0	0	0	0	0	0	0	0	0	2	2	2	0	0	0	0	0	2	0	2	2	0	0	0	2	2	2	2	0	0	0	0	2	0	0	0	0	0	2	0	0	2	2	0	0	2	0	0	0	0	0	0	0	2	2	0	2	0	0	0	0	2	2	2	2	0	0	2	0	0	2	0	0	0	0	2	0	0	-	2	0	0	0	0	0	2	0	2	0	0	2	0	2	2	0	0	0	0	0	0	0	0	0	2	2	2	0	0	0	0	0	2	0	2	2	0	0	0	2	2	2	2	0	0	0	0	2	0	0	0	0	0	2	0
11823542|F|0-21:T>C-21:T>C	TGCAGGCAGTGTGACAGTGTTTCTGTGTGTGTGTGACACTTACAGATCGGAAGAGCGGTTCAGCAGGAA	TGCAGGCAGTGTGACAGTGTTTCTGTGTGTGTGTGACACTTAC		0	0	999	21:T>C	21	0.808511	0.846491	0.29386	0.70614	0.153509	0.140351	0.259888	0.415012	0.33745	6.24153	4	0.989362	1	1	-	1	1	2	0	0	0	0	0	0	2	2	0	0	0	2	-	0	0	0	0	0	2	0	-	0	0	0	2	-	2	0	0	0	0	-	0	0	-	0	0	0	2	0	0	2	0	0	1	0	0	-	1	0	0	-	0	1	0	1	0	-	0	2	1	2	0	0	0	0	0	0	-	1	0	-	-	-	2	0	0	-	-	0	1	0	-	0	0	0	1	0	1	2	-	1	1	2	0	0	0	0	0	-	1	2	0	0	0	0	-	0	0	-	0	0	0	0	-	0	2	0	2	-	2	0	-	0	0	-	0	0	-	0	0	0	1	0	0	2	-	0	1	0	0	-	0	0	0	0	0	1	-	1	0	-	0	2	1	2	0	0	0	0	-	0	0	-	0	-	-	-	2	0	0	-	-	0	1	-	0	0	0	0	1	0	1	2	-	1	1	2	0	0	0	0	0	-	1	2	0	0	0	2	-	0	0	-	0	0	2	0	-	0	0	0	2	-	2	0	0	0	0	-	0	0	-	0	0	0	1	0	0	2	0	0	1	0	0	-	-	0	0	0	0	1	0	1	0	-	0	2	1	1	0	0	0	0	0	0	0	-	0	-	-	-	2	0	0	-	-	0	1	0	0	0	0	0	1	0
7556326|F|0-21:A>G-21:A>G	TGCAGGTAAGAAATGGTTGATATTTTTGATTTGGACTAGCTGCCAACCCTAGTTACAGATCGGAAGAGC	TGCAGGTAAGAAATGGTTGATATTTTTGATTTGGACTAGCTGCCAACCCTAGTTAC		0	0	999	21:A>G	21	0.989362	0.978495	0.09319	0.90681	0.021505	0.071685	0.042086	0.169011	0.105548	8.72619	4.24242	1	0	0	0	0	0	0	0	0	0	0	2	0	0	0	0	0	0	0	0	0	0	0	0	0	0	0	0	0	0	0	0	0	0	0	0	0	0	0	0	-	0	0	0	0	0	0	0	0	0	0	0	0	0	1	0	2	0	0	0	2	2	0	0	0	0	0	0	0	0	0	0	0	0	0	-	2	0	0	0	0	0	0	0	0	0	0	0	2	0	0	0	0	2	0	0	0	0	0	0	0	0	0	0	0	2	0	0	0	0	0	0	0	0	0	0	1	0	0	0	0	0	0	0	0	0	0	0	0	0	0	0	0	-	0	0	0	0	0	0	0	0	0	0	0	0	0	0	1	0	0	0	0	0	2	2	0	0	0	0	0	0	0	0	0	0	0	0	0	0	2	0	0	0	0	0	0	0	0	0	0	0	2	0	0	0	0	2	0	0	0	0	0	0	0	0	0	0	0	2	0	0	0	0	0	0	0	0	0	0	1	0	0	0	0	0	0	0	0	0	0	0	0	0	0	0	0	0	0	0	0	0	0	0	0	0	0	0	0	0	0	0	1	0	0	0	0	0	2	2	2	0	0	0	0	0	0	0	0	0	2	0	0	0	1	0	0	0	0	0	0	0	0	0	0	0	2	0	0	0	0	2	0
100043464|F|0-21:C>T-21:C>T	TGCAGGTGCATTTTGGTTTCTCCAAAAATACTCCTTAATTACAGATCGGAAGAGCGGTTCAGCAGGAAT	TGCAGGTGCATTTTGGTTTCTCCAAAAATACTCCTTAATTAC	Chr04	19631190	1	6.95087e-014	21:C>T	21	0.453901	0.289062	0.796875	0.203125	0.710938	0.085938	0.411011	0.32373	0.367371	5.41304	5.38583	0.96875	-	1	-	1	-	1	1	-	1	-	-	1	-	-	1	-	1	1	1	1	2	1	1	-	-	2	-	-	0	1	0	0	-	1	2	1	-	1	-	-	0	1	1	0	1	1	-	1	1	1	-	-	2	-	-	-	-	0	-	-	-	-	-	-	-	1	-	1	-	1	-	-	1	-	-	1	1	-	0	-	-	1	-	1	-	0	-	-	1	-	-	1	-	-	-	1	0	1	-	-	1	-	1	-	-	1	-	-	-	-	1	1	1	1	2	-	1	-	-	2	-	-	0	1	0	0	-	-	1	-	-	1	-	-	0	1	1	0	-	-	-	1	1	1	-	-	2	-	-	1	-	-	-	-	-	1	-	-	-	1	-	1	-	-	-	-	1	-	-	-	1	-	0	-	-	1	0	1	-	0	-	-	1	-	-	-	-	-	-	1	0	1	-	-	1	-	1	-	-	1	-	-	1	-	1	1	1	1	2	-	1	-	-	2	-	-	0	1	0	0	-	1	2	-	-	1	-	-	0	1	1	0	-	-	-	1	1	1	-	-	2	-	-	1	-	-	-	-	-	1	-	-	-	1	-	1	-	1	-	-	1	-	-	-	1	-	0	-	-	1	0	1	-	0	-	-	1	-	-	1	-	-
7543676|F|0-21:T>A-21:T>A	TGCAGGTTTCAGATGGAACCATAGAGCTTTGAACCAGTAATTACAGATCGGAAGAGCGGTTCAGCAGGA	TGCAGGTTTCAGATGGAACCATAGAGCTTTGAACCAGTAATTAC	Chr04	17390096	1	5.65616e-015	21:T>A	21	1	1	0.35461	0.64539	0	0.35461	0	0.457723	0.228862	33.66384	8.48819	1	0	2	0	0	2	2	0	2	0	0	0	2	0	0	0	0	0	2	2	0	2	0	0	0	0	2	2	0	0	2	2	0	2	0	0	2	2	2	2	0	2	0	2	2	0	0	2	2	2	0	0	0	0	0	0	2	2	2	0	0	0	0	2	0	2	0	0	0	0	2	0	0	0	0	0	0	2	0	0	0	2	0	0	2	0	0	0	2	2	0	0	0	2	2	0	2	0	0	2	0	0	0	0	0	0	2	0	0	0	0	0	2	2	0	2	0	0	0	0	2	2	0	0	2	2	0	2	0	0	2	2	0	2	0	2	0	2	2	0	0	2	2	2	2	0	0	0	0	0	0	0	2	0	0	0	0	2	0	2	2	0	0	0	2	0	0	0	0	0	0	0	0	0	0	2	0	0	2	0	0	0	2	2	0	0	0	2	2	0	2	0	0	2	0	0	0	0	0	0	2	0	0	0	0	0	2	2	0	2	0	0	0	0	2	2	0	0	2	2	0	2	0	0	2	2	0	2	0	2	0	2	2	0	0	2	2	2	0	0	0	0	0	0	0	0	2	0	0	0	0	2	0	2	2	0	0	0	2	0	0	0	0	2	0	0	0	0	0	2	0	0	2	0	0	0	2	2	0	0	0	2	2
9842693|F|0-21:C>T-21:C>T	TGCAGTAAAGGGATGGTATGCCTTGTTTTTTTTTTCACCTGTTAGTTACAGATCGGAAGAGCGGTTCAG	TGCAGTAAAGGGATGGTATGCCTTGTTTTTTTTTTCACCTGTTAGTTAC		0	0	999	21:C>T	21	0.992908	0.978571	0.292857	0.707143	0.021429	0.271429	0.041939	0.414184	0.228061	7.25816	4.4	0.962121	0	2	2	0	0	2	2	0	2	0	0	2	0	0	0	2	0	2	2	2	2	0	2	0	0	2	0	0	0	2	0	2	0	0	0	2	0	0	0	2	2	0	0	1	0	0	0	0	0	0	0	0	1	0	0	0	0	2	0	0	0	0	0	0	2	0	0	0	2	0	2	0	0	0	0	0	2	0	0	0	0	0	0	0	0	2	0	0	2	2	0	2	0	0	0	2	0	0	0	0	2	0	2	0	0	0	0	0	0	2	0	2	2	2	2	0	2	0	0	2	0	2	0	2	0	2	0	0	0	0	0	0	0	2	2	0	0	1	0	2	0	0	0	0	0	0	1	0	0	0	0	0	0	0	0	0	0	0	2	2	0	0	2	0	1	0	2	0	0	0	2	0	0	0	0	0	0	0	0	2	0	0	0	2	0	2	0	0	2	2	0	0	0	0	0	0	2	0	0	0	0	0	0	2	0	0	2	1	2	0	2	0	0	2	0	2	0	2	0	0	0	0	0	0	0	0	0	2	2	0	0	2	0	2	0	0	0	2	0	0	2	0	0	0	0	0	0	0	0	0	0	0	2	2	0	0	2	0	2	0	2	0	0	0	2	0	0	0	0	0	0	0	0	2	0	0	-	2	0	2	0	-
7613485|F|0-21:A>G-21:A>G	TGCAGTACAAAAGGGGACAACATATATATAATGTACAAATGTAACTGAAAACTTACAGATCGGAAGAGC	TGCAGTACAAAAGGGGACAACATATATATAATGTACAAATGTAACTGAAAACTTAC	Chr11	9414101	2	2.49846e-020	21:A>G	21	0.989362	0.992832	0.44086	0.55914	0.007168	0.433692	0.014234	0.493005	0.25362	15.18444	6.92308	0.977612	2	0	2	0	2	0	2	0	2	0	2	0	0	0	0	2	0	0	0	2	0	0	0	0	2	0	2	0	0	0	2	2	0	2	2	0	0	0	0	0	2	0	2	2	2	0	2	0	2	2	2	2	0	0	0	2	2	2	2	0	2	2	0	0	2	0	0	2	2	0	0	2	0	0	0	2	0	0	0	0	0	2	2	-	0	2	2	2	0	2	2	0	0	2	2	0	2	0	2	0	2	0	2	0	2	0	0	0	0	2	0	0	0	2	0	0	0	0	2	0	2	0	2	0	2	2	0	0	0	0	0	0	0	0	2	0	2	2	1	2	2	0	0	2	2	2	0	0	2	0	2	2	2	0	2	2	0	0	2	0	0	2	2	0	0	2	0	0	0	0	0	0	2	0	0	2	2	-	0	2	2	2	0	2	2	0	0	2	2	0	2	0	2	0	2	0	2	0	2	0	0	0	0	2	0	0	0	2	0	0	0	0	2	0	2	0	0	0	2	2	0	2	2	0	0	0	0	0	2	0	2	2	1	2	2	0	0	0	2	2	0	0	2	0	2	2	2	0	2	2	0	0	2	0	0	2	2	0	0	2	0	0	0	0	0	0	2	0	0	2	2	-	0	2	2	2	0	0	2	0	0	2
7550866|F|0-21:G>T-21:G>T	TGCAGTACATACTATACTGAAGTCAAGGTGAGATCAGATTGCCTAACAGATAAATTACAGATCGGAAGA	TGCAGTACATACTATACTGAAGTCAAGGTGAGATCAGATTGCCTAACAGATAAATTAC	Chr00	65435505	1	7.38082e-021	21:G>T	21	0.989362	0.989247	0.544803	0.455197	0.010753	0.53405	0.021274	0.495985	0.25863	35.21098	17.20207	1	2	0	0	0	2	0	2	0	2	0	2	0	0	0	2	0	2	0	2	0	0	0	0	2	-	0	0	2	0	2	2	0	2	0	2	0	0	2	2	2	1	2	2	2	0	0	2	0	2	2	2	2	2	0	2	0	0	2	0	2	2	0	0	0	2	2	0	0	2	2	2	0	2	2	2	2	2	0	0	0	2	2	0	0	2	0	0	2	2	2	2	2	2	2	2	0	0	0	2	2	2	2	2	0	2	2	0	0	2	0	2	0	2	0	0	0	0	0	-	0	0	2	0	2	2	0	2	0	2	0	0	2	2	2	1	2	2	2	2	2	2	0	2	2	2	2	2	0	2	2	2	0	0	2	2	2	0	0	2	0	0	0	2	2	2	0	2	2	0	0	2	0	0	0	0	2	0	0	2	0	0	2	0	0	2	2	2	2	2	0	0	0	2	2	2	2	2	0	2	2	0	0	2	0	2	0	2	0	0	0	0	0	-	0	0	2	0	2	2	0	2	0	2	0	0	2	2	2	1	2	2	2	2	2	2	0	2	0	2	2	2	0	2	2	2	0	0	2	2	2	0	0	2	0	0	0	2	2	2	0	2	2	0	0	2	0	0	0	0	2	0	0	2	0	0	2	0	0	2	2	2	2
7529894|F|0-21:A>G-21:A>G	TGCAGTACCTACATCAGATGAAGATGATGATCATAGGCCTGTTACAGATCGGAAGAGCGGTTCAGCAGG	TGCAGTACCTACATCAGATGAAGATGATGATCATAGGCCTGTTAC	Chr06	16026273	1	7.68254e-014	21:A>G	21	0.801418	1	0.004425	0.995575	0	0.004425	0	0.00881	0.004405	8.18794	3	1	0	0	0	-	0	0	0	0	0	0	0	0	0	0	0	-	0	0	0	0	0	0	0	0	0	0	0	0	0	0	0	-	0	0	0	0	-	-	0	0	-	0	0	0	0	0	0	0	0	-	0	-	0	0	0	-	0	-	0	0	0	-	0	0	-	0	0	0	0	0	0	0	0	0	0	-	-	-	-	-	0	-	0	0	0	0	-	0	0	0	0	0	0	0	0	0	-	-	0	0	0	-	0	0	0	0	0	0	0	-	0	0	0	0	0	0	0	0	0	0	0	0	0	0	0	-	0	-	0	0	-	0	-	0	-	0	0	0	0	0	-	0	0	0	0	-	0	0	-	0	0	0	0	0	0	0	0	0	-	0	0	0	0	0	0	0	0	0	0	0	-	-	-	-	0	-	0	0	0	0	-	0	0	0	0	0	0	0	0	-	-	-	-	0	0	-	0	0	0	0	0	0	0	-	0	0	0	2	0	0	0	0	0	0	0	0	0	0	0	-	0	0	0	0	-	0	0	0	-	0	0	0	0	0	0	0	0	0	0	-	0	0	-	0	0	0	0	0	0	0	0	0	-	0	0	0	0	0	0	0	0	0	0	0	-	-	-	-	0	-	0	0	0	0	-	0	0	0	0	0	0	0
7543821|F|0-21:G>A-21:G>A	TGCAGTAGTGCCATATCGTGGGATGTAATTGCTGACACTTTGCAAGGCATTACAGATCGGAAGAGCGGT	TGCAGTAGTGCCATATCGTGGGATGTAATTGCTGACACTTTGCAAGGCATTAC	Chr09	1379968	1	2.2803e-015	21:G>A	21	0.893617	0.980159	0.119048	0.880952	0.019841	0.099206	0.038895	0.209751	0.124323	19.3871	11.51351	0.991667	2	0	0	0	0	-	0	-	0	2	0	0	0	0	0	0	0	0	0	0	0	0	0	0	0	0	0	0	0	0	0	-	0	0	0	0	0	0	0	0	2	0	0	0	-	0	0	0	0	0	-	0	0	-	1	0	0	-	0	0	0	0	2	0	0	0	2	-	0	0	0	2	0	2	0	0	0	0	0	0	0	0	0	0	1	0	0	0	0	0	0	0	2	0	2	0	0	0	0	0	0	0	0	1	0	0	0	0	0	0	0	0	0	0	0	-	0	0	0	0	0	0	0	0	0	-	0	-	0	-	0	0	-	0	0	0	0	0	-	0	0	0	0	0	-	0	0	-	2	0	2	0	0	0	0	0	2	0	0	-	2	-	0	0	0	2	0	2	-	0	0	0	-	0	0	0	0	0	1	0	0	0	0	0	0	0	2	0	2	0	0	0	0	0	0	0	0	2	0	0	0	0	0	0	0	0	0	0	0	-	0	0	0	0	0	0	0	0	0	-	0	0	0	-	0	0	0	0	0	0	0	0	-	0	0	0	0	0	-	0	0	-	2	0	2	0	0	0	0	0	2	0	0	-	2	-	0	0	0	2	0	2	-	0	0	0	-	0	0	0	0	0	1	0	0	0	0	0	0	0	2	0
7543910|F|0-21:G>A-21:G>A	TGCAGTCCAAGAAAAAACAACGTAGGAATGAGTTCATCGTTATAACTTATAAACTACTTACAGATCGGA	TGCAGTCCAAGAAAAAACAACGTAGGAATGAGTTCATCGTTATAACTTATAAACTACTTAC	Chr10	21994833	1	3.71061e-024	21:G>A	21	0.882979	0.819277	0.485944	0.514056	0.180723	0.305221	0.296124	0.499605	0.397865	10.81176	10.88816	0.991803	0	1	2	0	0	0	2	2	0	-	0	-	2	0	2	-	2	2	-	0	1	2	1	-	-	1	0	2	-	0	2	0	0	2	2	2	2	-	0	1	0	0	2	1	0	0	0	2	1	2	0	0	0	0	0	0	2	0	0	0	0	0	2	0	1	2	0	0	2	1	0	-	0	0	-	0	1	2	2	2	2	1	1	2	0	1	0	2	-	2	0	-	0	2	0	-	0	0	0	2	2	1	0	-	0	0	0	0	2	-	2	2	-	0	1	0	1	1	-	1	0	2	-	0	2	0	0	1	-	0	0	-	0	2	0	0	2	1	0	0	0	2	1	1	0	0	0	2	0	2	-	2	0	0	0	0	2	0	1	0	0	0	2	1	0	-	0	0	-	0	1	2	0	2	2	1	1	2	0	1	0	2	1	2	0	-	0	2	0	1	0	0	0	2	2	1	0	-	0	0	0	0	2	-	2	2	-	0	1	0	1	1	-	1	0	2	-	0	2	0	0	2	2	0	2	-	-	2	0	0	2	1	0	2	0	2	1	1	0	0	0	0	0	2	-	2	0	0	0	0	2	0	1	0	0	0	2	1	0	0	0	0	0	0	1	2	0	2	2	1	1	2	0	1	0	2	1	2	0	-	0	2
7556603|F|0-21:T>C-21:T>C	TGCAGTCCCATAGTAAAATCTTGACTGTTATAACTTACAGATCGGAAGAGCGGTTCAGCAGGAATGCCG	TGCAGTCCCATAGTAAAATCTTGACTGTTATAACTTAC		0	0	999	21:T>C	21	0.992908	0.996429	0.267857	0.732143	0.003571	0.264286	0.007117	0.392219	0.199668	16.64756	7.3871	0.977941	0	0	0	0	0	2	0	0	0	0	0	0	2	0	2	0	0	0	2	0	2	0	0	0	0	2	0	0	0	2	2	0	0	0	2	0	2	0	2	0	0	2	2	2	0	2	0	2	2	2	0	0	2	0	0	0	0	0	0	0	0	0	0	0	0	0	0	0	0	2	0	0	0	2	0	0	0	0	0	0	0	0	0	2	0	2	0	0	2	2	0	0	0	0	0	0	0	0	0	0	0	0	0	0	0	0	0	0	2	0	0	0	2	0	2	0	0	0	0	2	0	2	0	0	2	0	2	-	2	0	0	0	-	0	0	2	2	2	0	0	0	2	2	0	0	0	2	0	0	2	0	0	0	0	0	0	0	0	0	2	0	0	0	2	0	0	0	2	0	0	0	0	0	0	0	0	0	2	0	2	0	0	2	2	0	0	0	0	0	0	0	0	0	0	0	0	0	0	0	0	0	0	2	0	0	0	2	0	2	0	0	0	0	2	2	2	0	2	2	0	2	0	2	0	0	0	1	0	0	2	2	2	0	2	0	2	2	2	0	0	2	0	0	2	0	0	0	0	0	0	0	0	0	2	0	0	0	2	0	0	0	2	0	0	0	0	0	0	0	2	0	2	0	2	0	0	2	2	0	0	0	0
14506363|F|0-21:A>G-21:A>G	TGCAGTCCCGATAATTATTTCAAACCTCTTCTCCCAGTTTACAGATCGGAAGAGCGGTTCAGCAGGAAT	TGCAGTCCCGATAATTATTTCAAACCTCTTCTCCCAGTTTAC		0	0	999	21:A>G	21	1	0.996454	0.769504	0.230496	0.003546	0.765957	0.007067	0.354736	0.180901	20.49008	8.75926	0.992647	2	0	0	0	2	2	2	2	2	2	0	2	0	2	2	2	0	2	2	2	0	2	2	2	2	0	2	0	2	2	0	2	2	0	2	2	2	2	2	1	0	2	2	2	2	0	2	0	2	2	2	2	2	2	2	2	2	2	2	2	0	2	2	2	2	0	0	2	2	2	2	2	0	2	2	2	2	2	0	2	0	2	2	0	2	0	2	2	2	2	2	2	2	2	2	0	2	0	2	0	2	2	2	2	0	0	0	2	2	2	2	2	2	2	0	2	2	2	2	0	2	2	2	2	0	2	2	0	0	2	2	2	2	2	0	2	2	2	2	0	2	0	2	2	2	2	0	2	2	2	2	2	2	2	0	0	2	0	2	2	0	2	2	2	2	2	2	2	2	2	2	2	2	2	0	2	2	0	2	2	2	2	0	2	2	2	2	2	0	0	2	0	2	0	2	2	2	2	0	0	2	2	2	2	2	2	2	2	0	2	2	2	2	0	2	0	2	2	0	2	2	2	2	2	2	2	2	2	0	2	2	2	2	0	2	0	2	0	2	2	2	2	2	2	2	2	2	2	0	0	2	2	2	2	0	2	2	2	2	2	2	2	2	2	2	2	2	2	0	2	2	0	2	0	2	2	0	2	2	2	2	2
7561123|F|0-21:G>C-21:G>C	TGCAGTCCGTGTGTCATAACTGAGATTATGCAATGTGACACAATAAGATGTTACAGATCGGAAGAGCGG	TGCAGTCCGTGTGTCATAACTGAGATTATGCAATGTGACACAATAAGATGTTAC		0	0	999	21:G>C	21	1	1	0.471631	0.528369	0	0.471631	0	0.49839	0.249195	70.84463	21.69277	1	2	0	0	0	0	0	0	2	0	2	2	0	0	0	0	2	0	0	0	0	0	0	2	2	2	0	2	0	2	2	0	0	0	0	0	2	2	2	2	2	0	0	0	0	2	0	2	0	0	0	2	2	0	2	0	2	0	0	2	2	2	0	0	2	0	0	2	2	0	2	2	0	2	2	2	0	2	0	0	0	0	0	2	2	2	0	0	2	0	0	2	2	2	0	2	0	0	0	0	0	0	2	0	2	2	2	0	0	0	2	0	0	0	0	0	2	2	2	2	0	2	0	2	2	0	0	0	0	0	2	2	2	2	2	0	0	0	0	2	0	2	0	0	0	2	2	0	2	2	0	2	0	2	2	2	2	0	2	0	0	2	2	0	2	2	0	0	2	2	2	2	0	0	0	0	0	2	2	2	0	0	2	0	0	2	2	2	0	2	0	0	0	0	0	0	2	0	2	2	2	0	0	0	2	0	0	0	0	0	2	2	2	2	0	2	0	2	2	2	0	0	0	0	2	2	2	2	2	0	0	0	0	2	0	2	0	0	2	2	2	0	2	2	0	2	0	2	2	2	2	0	2	0	0	2	2	0	2	2	0	0	2	2	2	2	0	0	0	0	0	2	2	2	0	0	2	0	0	2	2	2	0
7561130|F|0-21:T>C-21:T>C	TGCAGTCGAAGCTGACAGATGTTGGGAGCTTACAGATCGGAAGAGCGGTTCAGCAGGAATGCCGAGACC	TGCAGTCGAAGCTGACAGATGTTGGGAGCTTAC		0	0	999	21:T>C	21	0.546099	0.512987	0.597403	0.402597	0.487013	0.11039	0.499663	0.481025	0.490344	4.02105	3.87611	0.971429	-	1	0	-	1	2	1	-	1	1	-	-	1	0	1	0	1	0	-	1	1	0	-	0	0	1	-	-	0	-	1	2	0	-	1	0	-	-	-	-	0	1	1	-	-	-	1	0	1	1	0	-	-	0	-	-	1	0	-	-	-	-	-	0	0	-	-	-	-	-	0	-	-	-	0	-	-	1	2	-	2	-	1	1	0	1	2	-	-	1	2	1	0	-	-	-	0	-	1	2	1	-	1	1	-	-	1	0	-	0	-	0	-	1	1	0	-	-	-	1	-	1	0	-	1	2	0	-	-	0	-	1	-	-	0	2	1	-	-	-	1	0	-	1	0	-	-	0	1	0	-	1	-	-	-	-	-	0	0	2	1	-	-	-	0	-	1	-	0	-	-	1	0	0	2	-	1	1	0	1	2	-	-	-	0	1	0	-	-	1	0	-	1	2	1	-	1	1	-	-	1	0	1	-	-	-	-	1	1	0	-	0	0	1	-	1	0	-	1	2	0	-	1	0	-	1	-	-	0	1	1	-	-	-	1	0	1	-	-	-	-	0	1	0	-	1	-	-	-	-	-	0	0	2	-	-	-	-	0	-	1	-	0	-	-	-	-	0	2	-	1	1	-	1	2	-	-	1	0	1	0	1
100043658|F|0-21:A>C-21:A>C	TGCAGTGTTTAATCTGCCTTGAGTTTATCATTTCTAAACATGCTTTTACAGATCGGAAGAGCGGTTCAG	TGCAGTGTTTAATCTGCCTTGAGTTTATCATTTCTAAACATGCTTTTAC	Chr10	24347693	1	1.17475e-017	21:A>C	21	0.819149	0.987013	0.367965	0.632035	0.012987	0.354978	0.025637	0.465134	0.245385	12.40925	4.03846	0.96	0	-	-	-	-	0	0	-	-	-	-	-	2	-	0	-	0	2	-	0	-	0	-	0	0	-	-	-	0	0	-	-	-	-	0	-	2	-	-	1	0	2	-	0	0	-	0	1	2	0	-	-	0	0	-	-	-	-	-	0	0	-	-	-	0	2	-	-	-	0	0	-	0	-	-	0	0	0	-	-	0	0	-	2	-	1	0	2	-	-	-	0	-	0	0	2	0	0	2	2	0	0	2	0	0	0	0	2	2	0	0	2	0	2	0	0	0	2	0	0	0	2	0	0	2	0	2	0	0	2	0	0	0	2	0	0	2	2	0	0	0	2	2	2	0	0	0	0	0	2	2	2	2	0	0	0	2	2	0	0	0	0	2	2	0	0	0	0	0	0	0	0	0	0	0	2	2	2	0	2	2	2	0	2	0	0	0	2	0	2	0	0	2	0	2	0	0	0	0	2	0	2	2	0	0	2	0	2	2	0	0	2	0	2	0	2	0	0	2	0	2	0	0	2	-	0	0	0	0	0	2	2	0	2	0	2	2	2	0	0	0	0	0	2	2	2	2	0	0	0	2	0	0	2	0	0	2	2	2	0	0	0	2	0	2	0	0	0	2	2	2	2	0	0	0	2	0	2	0	0	0	2
100043669|F|0-21:G>A-21:G>A	TGCAGTTAAGTTTTCGAGATTGGCAAGATCACTCAACTCCTCTTTACAGATCGGAAGAGCGGTTCAGCA	TGCAGTTAAGTTTTCGAGATTGGCAAGATCACTCAACTCCTCTTTAC	Chr11	180327	1	1.39807e-016	21:G>A	21	0.890071	1	0.119522	0.880478	0	0.119522	0	0.210473	0.105236	11.40446	3.21212	0.941667	2	-	0	0	0	0	0	0	-	-	0	0	0	0	0	0	0	0	0	0	-	-	-	0	0	-	-	0	0	0	0	-	0	-	0	0	0	0	-	0	2	0	-	0	0	0	2	0	0	0	-	0	0	2	-	-	0	-	-	-	0	-	-	0	0	0	-	0	-	-	0	0	0	0	0	0	0	-	-	-	0	0	0	2	-	0	0	0	-	0	-	0	0	0	2	0	0	0	0	0	0	0	0	0	0	0	0	0	0	0	0	0	0	0	0	2	0	0	0	0	0	0	0	0	0	0	0	0	-	0	0	0	0	0	0	0	0	0	2	0	2	0	0	0	0	0	0	2	2	0	0	0	2	0	0	0	2	0	0	0	2	0	0	0	0	0	0	2	0	0	0	0	0	0	0	0	0	2	2	2	0	0	0	0	2	0	0	0	0	0	0	0	0	0	0	0	0	0	0	0	0	0	0	0	0	0	0	0	0	2	0	0	0	0	0	0	0	0	0	0	0	0	0	0	0	0	-	0	2	0	0	0	0	0	2	0	0	0	0	0	0	2	2	0	0	0	2	0	0	0	2	0	0	0	2	0	0	0	0	0	0	2	0	0	0	0	0	0	0	0	0	0	2	2	0	0	0	0	0	0	0	0
7556825|F|0-21:T>G-21:T>G	TGCAGTTGAATCTTCCGCGTGTCCGTTATTGTGGAATACGGCATTTTTCTACTTTACAGATCGGAAGAG	TGCAGTTGAATCTTCCGCGTGTCCGTTATTGTGGAATACGGCATTTTTCTACTTTAC	Chr15	1315204	1	1.20726e-013	21:T>G	21	0.879433	0.971774	0.108871	0.891129	0.028226	0.080645	0.054858	0.194036	0.124447	12.45819	6.96774	1	1	0	0	0	0	0	0	0	0	-	0	0	0	0	0	0	0	0	0	0	0	0	0	0	-	0	2	0	0	0	0	0	0	0	0	0	0	0	0	-	0	0	0	0	-	0	2	0	0	0	2	-	0	0	0	0	0	-	-	0	0	0	2	0	0	0	0	-	0	0	0	1	0	2	0	0	0	0	0	0	0	0	0	-	0	-	0	-	0	0	2	0	0	0	1	0	0	0	0	0	0	0	0	-	0	0	0	0	0	0	-	0	0	0	0	0	0	0	-	0	2	0	2	0	0	0	0	0	0	-	0	0	0	0	0	0	0	0	0	0	2	0	0	0	2	1	0	0	0	0	-	0	-	0	0	0	2	0	0	0	0	-	0	0	0	1	0	2	0	0	0	0	-	0	0	0	0	-	0	-	0	-	0	0	2	0	0	0	1	0	0	0	0	0	0	0	0	-	0	0	0	0	0	0	-	0	0	0	0	0	0	0	-	0	2	0	0	0	0	0	0	0	0	-	0	0	0	0	0	0	0	0	0	0	2	0	0	0	2	1	0	0	0	0	-	0	-	0	0	0	2	0	0	0	0	-	0	0	0	2	0	2	-	0	0	0	-	0	0	0	0	-	0	-	0	-	0	0	2	0	0	0
7551331|F|0-21:A>T-21:A>T	TGCAGTTGCTAGATCAGGTACACCGTACACCTCATTCTGAAATCTTACAGATCGGAAGAGCGGTTCAGC	TGCAGTTGCTAGATCAGGTACACCGTACACCTCATTCTGAAATCTTAC		0	0	999	21:A>T	21	1	0.996454	0.283688	0.716312	0.003546	0.280142	0.007067	0.406418	0.206743	31.87535	10.9901	0.992647	2	0	0	0	2	0	2	0	0	0	0	0	0	0	0	0	0	0	0	2	0	0	0	2	2	0	0	0	0	0	0	2	0	2	0	0	0	0	0	2	0	0	0	0	0	0	0	0	0	2	0	0	0	0	1	2	2	0	2	0	0	0	0	0	2	0	2	0	0	0	2	0	0	0	2	0	0	2	2	2	0	2	0	0	2	0	2	0	0	2	2	0	0	0	2	0	2	0	2	0	2	0	0	0	0	0	2	0	0	0	0	0	0	2	0	0	0	0	2	0	0	0	0	0	0	2	0	0	0	2	0	0	0	2	0	0	0	0	0	0	0	0	0	0	0	0	0	0	2	2	2	2	2	0	0	0	0	0	2	0	2	0	0	0	2	0	0	0	0	0	0	2	2	2	0	2	0	0	2	0	2	0	0	2	2	0	0	0	2	0	2	0	2	0	2	0	0	0	0	0	2	0	0	0	0	0	0	2	0	0	0	0	2	0	0	0	0	0	0	2	0	2	0	2	0	0	0	2	0	0	0	0	0	0	0	0	0	0	0	0	0	0	2	2	2	2	2	0	0	0	0	0	2	0	2	0	0	0	2	0	0	0	2	0	0	2	2	2	0	2	0	0	2	0	2	0	0	2	2	0	0	0
7556838|F|0-21:C>G-21:C>G	TGCAGTTGCTGTTGTGGATTGCTATGCTGCTGCTGTTGTTGTAATTGTGCCAACTTTACAGATCGGAAG	TGCAGTTGCTGTTGTGGATTGCTATGCTGCTGCTGTTGTTGTAATTGTGCCAACTTTAC	Chr01	17146801	1	1.2714e-018	21:C>G	21	1	0.992908	0.170213	0.829787	0.007092	0.163121	0.014084	0.282481	0.148282	32.16809	8.55932	1	0	0	0	2	0	0	2	2	0	0	0	0	0	0	2	0	0	0	0	0	0	0	0	0	0	0	0	0	0	0	0	0	0	2	0	0	0	0	0	0	0	0	0	0	2	0	0	0	0	0	0	0	0	2	0	2	0	0	0	2	0	2	0	0	0	0	0	2	0	0	0	0	0	0	0	0	0	0	2	0	0	0	0	0	2	0	0	0	0	0	2	0	0	0	0	0	0	2	0	0	2	0	0	0	0	0	0	0	2	0	0	0	0	0	0	2	0	0	0	0	0	0	0	0	0	0	0	2	0	2	0	0	0	0	0	0	0	0	1	0	0	0	0	0	0	0	0	2	2	0	0	0	0	2	0	2	0	0	0	0	0	2	0	0	0	0	0	0	2	2	0	0	2	0	0	0	0	0	2	0	0	0	0	0	2	0	0	0	0	0	0	2	0	0	2	0	0	0	0	0	0	0	2	0	0	0	0	0	0	2	0	0	0	0	0	0	0	0	0	0	0	2	0	2	0	0	0	0	0	0	0	0	1	0	0	0	0	0	0	0	0	2	2	0	0	0	0	2	0	2	0	0	0	0	0	2	0	0	0	0	0	0	2	2	0	0	2	0	0	0	0	0	2	0	0	0	0	0	2	0	0	0
7551372|F|0-21:C>T-21:C>T	TGCAGTTTATTTTACAAAAATCGCAATTGTTTGGTAAATAGCTGTTACAGATCGGAAGAGCGGTTCAGC	TGCAGTTTATTTTACAAAAATCGCAATTGTTTGGTAAATAGCTGTTAC		0	0	999	21:C>T	21	0.893617	0.547619	0.869048	0.130952	0.452381	0.416667	0.495465	0.227608	0.361536	5.94643	7.10182	0.933333	2	0	0	-	0	2	1	1	1	1	1	2	2	2	1	1	1	2	2	1	1	2	-	1	1	1	2	1	-	1	2	0	2	2	1	-	2	2	2	1	1	2	2	1	-	2	0	-	2	1	1	2	2	2	1	0	1	-	0	1	2	2	1	-	1	2	1	-	1	1	-	2	2	1	1	2	2	0	1	1	2	-	2	2	1	1	0	1	2	1	2	2	2	1	2	0	2	-	0	0	1	1	1	1	1	2	0	0	1	1	1	2	2	1	1	2	-	-	1	1	2	1	-	1	2	0	2	2	2	0	2	0	2	1	-	2	2	1	2	2	0	2	1	1	1	1	2	2	2	1	1	1	0	1	2	-	1	-	-	2	1	-	1	1	1	2	2	1	2	0	2	0	1	1	2	-	2	2	1	1	0	1	2	2	1	2	2	1	1	-	2	-	0	0	1	-	1	1	1	2	0	2	1	1	1	2	2	1	1	2	-	1	1	1	1	1	-	1	2	0	2	1	1	2	2	0	2	1	1	2	2	1	2	2	0	2	2	2	1	2	2	2	2	1	1	1	0	1	2	0	1	-	1	2	1	-	1	1	1	2	2	1	2	0	2	0	-	1	2	-	2	2	1	1	0	1	2	2	1	2	2	1
7544336|F|0-21:G>A-21:G>A	TGCAGTTTCAGAACAAGAAATGGAGAAGAAAGAGAATAAAATAAGAAAAAAATTACAGATCGGAAGAGC	TGCAGTTTCAGAACAAGAAATGGAGAAGAAAGAGAATAAAATAAGAAAAAAATTAC	Chr10	13844583	1	8.98606e-020	21:G>A	21	0.968085	1	0.249084	0.750916	0	0.249084	0	0.374083	0.187041	22.42857	9.77647	0.977273	2	0	0	0	0	0	0	-	0	-	0	0	2	0	0	0	0	0	0	0	2	0	0	0	0	2	2	0	0	0	2	0	0	0	2	0	0	0	-	0	2	0	0	0	2	0	2	0	2	0	2	0	0	2	2	0	0	0	0	0	0	0	2	0	0	0	2	0	0	0	2	0	0	0	2	0	0	0	0	0	0	0	0	2	2	0	0	2	0	0	2	0	2	0	2	0	0	0	0	0	0	2	0	-	0	-	0	0	0	0	0	0	0	0	2	2	0	0	0	2	2	0	2	0	2	2	0	0	2	0	0	0	-	0	0	0	0	0	0	0	2	0	2	0	2	0	0	2	2	0	0	0	0	0	0	0	2	0	0	0	2	2	0	0	2	0	0	0	0	0	0	0	0	0	0	0	0	2	2	0	0	2	0	0	2	0	2	0	2	0	0	0	0	0	0	2	0	-	0	-	0	0	0	0	0	0	0	0	2	2	0	0	0	2	2	0	0	0	2	0	0	0	2	0	0	0	-	0	0	0	0	0	0	0	2	0	2	0	2	0	0	2	2	0	0	0	0	0	0	0	2	0	0	0	2	0	0	0	2	0	0	0	0	0	0	0	0	0	0	0	0	2	2	0	0	2	0	0	2	0	2	0
15729132|F|0-21:T>A-21:T>A	TGCAGTTTTATATTGGCATGATGATGAGGAAAACGTTTTTTTTTACAGATCGGAAGAGCGGTTCAGCAG	TGCAGTTTTATATTGGCATGATGATGAGGAAAACGTTTTTTTTTAC		0	0	999	21:T>A	21	0.960993	0.092251	1	0	0.907749	0.092251	0.167481	0	0.083741	16.06667	43.48235	1	2	1	1	1	1	1	1	1	1	1	-	1	1	-	1	1	1	1	1	1	-	1	1	1	1	-	2	1	1	1	1	1	1	1	1	1	1	1	1	1	1	1	1	1	1	1	2	1	1	1	1	1	1	1	1	1	1	1	2	1	1	1	2	1	1	1	1	1	1	1	1	1	1	2	2	1	1	1	1	1	1	1	1	2	1	1	1	1	1	1	1	1	1	1	2	1	1	1	1	1	1	2	1	1	-	1	1	-	1	1	1	1	1	1	1	1	1	1	1	1	2	1	1	1	1	1	1	1	1	1	1	1	1	1	1	1	1	1	1	1	2	1	1	1	1	1	1	1	1	1	1	1	2	1	-	1	2	1	1	1	1	1	1	1	1	1	1	2	1	1	1	1	1	1	1	1	1	2	1	1	1	1	1	1	1	1	1	1	2	1	1	1	1	1	1	2	1	1	1	1	1	-	1	1	1	1	1	1	-	1	1	1	1	-	2	1	1	1	1	1	1	2	1	1	1	1	1	1	1	1	1	1	1	1	2	1	1	1	1	1	1	1	1	1	1	1	2	1	-	1	2	1	1	1	1	1	1	1	1	1	1	2	1	1	1	1	1	1	1	1	1	2	1	1	1	1	1	1	1	1	1	1
7544394|F|0-21:C>G-21:C>G	TGCAGTTTTGCTTTTGCAGCTCCTCCTCCTCCACCTCTTGATGGTAATTACAGATCGGAAGAGCGGTTC	TGCAGTTTTGCTTTTGCAGCTCCTCCTCCTCCACCTCTTGATGGTAATTAC		0	0	999	21:C>G	21	0.741135	0.746411	0.602871	0.397129	0.253589	0.349282	0.378563	0.478835	0.428699	8.00518	9.49367	1	0	0	2	-	2	2	2	0	1	-	-	-	0	0	2	-	1	2	1	0	1	1	1	-	-	1	0	1	-	-	0	1	2	1	1	1	-	1	0	0	-	0	2	2	-	2	0	2	0	1	2	2	-	2	1	-	2	1	-	-	-	-	0	0	0	0	0	-	2	0	-	0	2	2	-	-	0	0	2	-	2	0	0	1	2	1	2	1	1	2	2	0	2	2	0	0	0	-	2	0	2	-	1	-	-	-	0	0	2	-	1	2	1	0	1	2	1	-	-	1	0	1	0	-	0	1	2	1	-	0	-	2	0	0	-	0	2	2	-	1	0	2	0	1	0	2	-	2	1	-	1	2	-	-	-	-	0	0	0	2	0	-	2	0	-	0	0	2	0	-	0	0	-	-	2	0	0	1	2	1	2	1	-	2	2	0	2	2	0	0	0	-	2	0	2	-	1	-	-	-	0	0	2	-	1	2	1	0	1	2	1	-	-	1	0	1	-	-	0	1	2	1	1	0	-	2	0	0	-	0	2	2	-	1	0	2	0	1	0	2	-	2	1	-	1	2	-	-	-	-	0	0	0	2	0	-	2	0	-	2	0	2	0	-	0	0	-	-	2	0	0	1	2	1	2	1	-	2	2	0	2	2
7543123|F|0-21:C>A-21:C>A	TGCAGCTTGTAATTTAGGGTGCACTGAGTTTTCTTACAGATCGGAAGAGCGGTTCAGCAGGAATGCCGA	TGCAGCTTGTAATTTAGGGTGCACTGAGTTTTCTTAC	Chr13	14124470	1	3.08247e-011	21:C>A	21	0.663121	0.700535	0.438503	0.561497	0.299465	0.139037	0.419572	0.492436	0.456004	5.39752	4.77778	0.940476	2	0	0	1	2	0	-	0	1	2	1	-	0	0	-	2	-	0	0	1	1	0	1	-	1	1	1	-	2	0	-	0	0	-	-	1	-	0	0	0	0	0	1	-	0	-	0	0	-	-	1	1	-	-	-	0	1	0	0	1	-	-	-	0	0	-	1	0	1	-	0	0	-	0	0	-	-	0	0	-	0	0	-	-	1	-	2	1	0	-	2	0	0	-	0	0	0	1	2	0	-	2	1	2	-	0	2	0	-	2	-	0	0	1	1	-	1	0	1	1	1	-	2	0	-	2	0	-	-	0	-	-	-	0	0	0	1	-	-	-	0	0	-	-	1	1	-	-	-	1	2	1	0	-	-	1	-	0	-	0	1	0	1	-	0	-	0	0	0	-	-	0	0	-	0	0	-	-	-	0	2	1	0	-	2	0	0	-	2	0	0	1	1	-	-	2	1	2	1	0	2	0	-	2	-	0	0	1	1	-	1	0	1	1	1	-	0	0	-	2	0	-	-	0	-	-	0	0	0	0	1	-	-	-	0	0	-	0	1	1	-	-	-	-	2	1	0	1	-	1	-	0	0	0	1	0	1	-	0	0	0	-	0	-	-	0	0	-	0	0	-	-	1	0	2	1	0	-	2	0	0	-
7543150|F|0-21:G>T-21:G>T	TGCAGCTTTGGGTGGAATTGCGGTTTTGCTGAGCTTATTGCTCATCTTACAGATCGGAAGAGCGGTTCA	TGCAGCTTTGGGTGGAATTGCGGTTTTGCTGAGCTTATTGCTCATCTTAC	Chr04	10073458	1	5.68423e-016	21:G>T	21	0.411348	0.198276	0.853448	0.146552	0.801724	0.051724	0.317925	0.250149	0.284037	7.21429	8.27642	1	1	-	-	2	-	-	-	1	1	1	1	-	-	-	-	-	1	-	1	-	1	-	1	-	-	1	1	1	-	1	-	-	-	-	-	1	1	1	2	-	-	0	-	-	0	-	1	1	1	-	-	-	-	-	-	-	1	-	-	1	1	2	-	1	-	-	-	0	-	-	-	-	1	1	-	2	1	-	-	-	-	-	1	1	-	1	-	1	1	1	-	0	-	-	1	-	-	2	-	-	-	-	1	1	1	0	-	-	-	-	-	-	1	-	1	-	1	1	-	1	1	1	-	1	-	-	-	-	-	1	1	-	-	-	-	0	-	-	-	-	1	1	1	1	-	-	-	-	-	-	1	1	-	1	1	0	-	1	-	-	-	0	-	-	-	-	-	1	-	1	1	-	-	-	-	-	1	1	-	1	-	1	0	-	-	0	-	-	1	-	-	2	-	-	-	-	1	1	1	0	-	-	-	-	-	-	1	-	1	-	1	1	-	1	1	1	-	1	-	-	-	-	-	1	1	-	-	-	-	0	-	-	-	1	1	1	1	0	-	-	-	-	-	-	1	1	-	1	1	0	-	1	-	-	-	0	-	-	-	-	-	1	1	1	1	-	-	-	-	-	1	1	-	1	-	1	0	-	-	0	-	-
7544046|F|0-21:C>A-21:C>A	TGCAGTGCACATTGGACATAACTTTTTGAATGTTCATTTTTACAGATCGGAAGAGCGGTTCAGCAGGAA	TGCAGTGCACATTGGACATAACTTTTTGAATGTTCATTTTTAC		0	0	999	21:C>A	21	0.712766	0.830846	0.517413	0.482587	0.169154	0.348259	0.281082	0.499394	0.390238	11.22115	9.03077	0.989796	0	2	0	-	2	2	2	-	2	0	-	0	1	0	-	-	2	2	0	2	0	1	2	0	-	0	0	2	1	1	-	0	2	0	-	2	-	2	0	-	-	0	2	1	-	-	0	1	-	0	0	0	0	0	0	1	0	-	-	-	-	-	0	2	2	1	0	-	-	0	-	0	2	2	2	-	1	-	0	-	1	2	-	1	0	-	2	0	0	1	0	0	0	2	0	2	-	-	2	1	2	2	2	0	-	1	2	0	-	-	1	2	0	2	0	0	2	-	-	0	0	2	2	1	-	0	2	0	-	2	-	2	-	-	-	0	2	1	-	2	0	1	-	2	0	0	0	0	0	0	0	0	-	-	-	-	0	2	2	2	0	-	-	0	-	0	1	2	1	-	1	-	0	-	1	2	-	1	-	-	2	0	0	0	0	0	0	2	0	2	-	-	2	1	2	2	2	0	-	1	2	0	-	-	1	2	0	2	0	0	2	-	-	0	0	2	1	1	-	0	2	0	-	2	-	2	0	-	-	0	2	1	-	2	0	1	-	2	0	0	0	0	0	0	0	0	-	-	-	-	0	2	2	2	0	-	-	0	-	0	1	2	2	-	1	-	0	-	1	2	-	1	0	-	2	0	0	0	0	0	0	2
7613946|F|0-21:A>C-21:A>C	TGCAGTTAGCAGTTTATGTACAATGTGATGTGTCTTTACAGATCGGAAGAGCGGTTCAGCAGGAATGCC	TGCAGTTAGCAGTTTATGTACAATGTGATGTGTCTTTAC		0	0	999	21:A>C	21	0.797872	0.977778	0.093333	0.906667	0.022222	0.071111	0.043457	0.169244	0.106351	9.68727	6.7037	1	0	2	0	0	-	1	0	-	0	0	0	0	1	-	-	0	0	0	0	0	0	0	0	0	0	0	0	0	0	0	-	0	2	0	0	0	0	0	0	0	-	0	0	0	0	-	0	1	0	-	0	0	0	-	0	0	0	0	0	0	0	-	0	-	0	0	0	0	0	-	-	0	0	0	0	-	0	-	0	0	2	0	0	0	-	-	2	0	0	0	0	0	-	0	0	2	0	0	-	-	0	-	0	0	0	0	2	-	-	0	0	0	0	0	0	-	0	-	0	0	0	0	0	0	-	0	2	0	-	-	0	0	0	0	-	0	0	0	0	0	0	2	0	0	0	0	0	-	0	0	0	0	0	0	0	0	0	-	0	1	0	0	0	-	-	0	0	0	-	0	0	-	0	0	2	0	0	0	0	-	2	0	0	0	0	0	-	0	0	2	0	0	-	-	0	-	0	0	0	0	2	-	-	0	0	0	0	0	0	-	0	-	0	0	0	0	0	0	-	0	2	0	0	-	0	0	0	0	-	0	0	0	-	0	0	2	0	-	0	0	0	-	0	0	0	0	0	0	0	0	0	-	0	1	0	0	0	-	-	0	0	0	-	0	0	-	0	0	2	0	0	0	0	-	2	0	0	0	0	0	-	0
7625314|F|0-21:T>C-21:T>C	TGCAGTTCTTATACCGTGGACTAAGGTCACAAAACGACGTCGTTTTACAGATCGGAAGAGCGGTTCAGC	TGCAGTTCTTATACCGTGGACTAAGGTCACAAAACGACGTCGTTTTAC		0	0	999	21:T>C	21	0.578014	0.932515	0.147239	0.852761	0.067485	0.079755	0.125861	0.25112	0.18849	12.85938	3.96429	1	1	-	0	0	-	-	0	2	0	0	0	0	0	0	-	0	-	-	0	-	-	-	0	0	0	-	-	-	0	0	-	-	-	-	0	0	2	0	0	0	0	0	-	0	-	-	1	-	0	-	2	-	-	-	2	-	0	0	2	0	0	0	-	0	0	-	-	-	-	0	0	-	0	1	0	0	0	-	-	0	-	0	0	0	-	0	-	-	0	0	-	0	0	-	1	-	-	0	-	-	0	2	-	0	0	0	-	0	-	0	0	-	0	-	-	-	0	0	0	-	-	-	0	0	-	0	-	0	-	0	1	0	0	0	0	0	-	0	0	-	1	-	0	-	2	-	-	-	1	0	-	-	2	0	0	0	-	0	0	-	-	-	-	0	0	-	0	1	2	0	0	0	0	0	-	0	0	0	-	0	-	-	0	0	-	0	0	-	1	-	-	-	-	-	0	2	-	0	0	0	-	0	-	0	-	-	0	-	-	-	0	0	0	-	-	-	0	0	-	0	-	-	0	0	2	0	0	0	-	0	-	0	0	-	1	-	0	-	2	-	-	-	-	0	-	-	2	0	0	0	-	0	0	-	-	-	-	0	0	0	0	1	0	0	0	-	0	0	-	0	0	0	-	0	-	-	0	0	-	0	0	-
7541517|F|0-21:T>C-21:T>C	TGCAGAAAAAAATATTAGGGCTATGCGTTGTTGCTCTAAGGAACTGCTTCAGGCTTTACAGATCGGAAG	TGCAGAAAAAAATATTAGGGCTATGCGTTGTTGCTCTAAGGAACTGCTTCAGGCTTTAC	Chr09	6856017	1	9.8285e-020	21:T>C	21	0.535461	0.81457	0.258278	0.741722	0.18543	0.072848	0.302092	0.383141	0.342617	6.2013	5.96	1	0	0	-	0	-	0	-	1	-	0	-	-	-	1	-	2	0	-	-	-	-	0	1	0	-	-	0	-	1	0	-	1	0	0	0	1	-	0	0	-	2	0	0	-	-	0	-	-	0	-	-	-	0	0	0	-	-	-	-	-	0	-	0	-	-	0	0	-	-	0	1	0	-	0	2	0	0	0	0	0	0	1	2	0	0	-	-	-	-	-	0	-	-	0	0	0	-	0	-	0	-	1	-	0	-	-	-	1	-	2	0	-	-	-	-	0	1	-	-	-	0	-	1	0	-	1	0	-	-	-	-	0	-	-	2	0	0	-	0	-	-	-	0	-	-	-	-	0	0	1	0	-	-	-	2	-	0	-	-	0	0	-	-	0	1	0	-	0	1	0	0	0	1	0	0	1	2	0	0	-	-	-	0	-	0	-	-	0	0	0	-	0	-	0	-	1	-	0	-	-	-	1	-	2	0	-	-	-	-	0	1	1	-	-	0	-	1	0	-	1	0	0	0	-	-	0	-	-	2	0	0	-	0	-	-	-	0	0	-	-	0	0	0	1	0	-	-	-	0	-	0	-	-	0	0	-	-	0	1	0	-	0	-	0	0	0	1	0	0	1	2	0	0	-	-	-	0	-	0	-	-	0
7617451|F|0-21:A>G-21:A>G	TGCAGATTTACCACTACTACAAGAGTATAATTTTCTATATTGGAAAAAATTTTCAATTTACAGATCGGA	TGCAGATTTACCACTACTACAAGAGTATAATTTTCTATATTGGAAAAAATTTTCAATTTAC	Chr02	9641702	1	6.20917e-022	21:A>G	21	0.429078	0.933884	0.123967	0.876033	0.066116	0.057851	0.123489	0.217198	0.170344	7.56429	6.33333	1	0	-	0	-	-	1	-	-	-	-	-	-	2	2	-	0	0	-	-	-	-	0	-	0	-	-	-	-	0	-	2	-	-	-	-	-	0	-	-	-	-	-	-	-	0	0	0	1	0	-	0	0	-	0	0	0	-	-	0	0	-	-	0	0	-	-	0	0	-	-	0	0	-	0	0	0	-	0	0	-	-	0	-	0	0	-	-	-	-	-	0	-	0	-	0	-	0	-	-	1	-	0	-	-	-	-	-	2	-	0	0	-	-	-	-	0	-	0	-	-	-	-	0	-	2	-	-	-	-	-	0	-	-	0	-	-	-	-	-	0	0	1	0	-	0	0	-	0	0	-	0	-	0	0	-	-	0	0	-	1	0	0	-	-	0	0	-	0	-	0	-	0	0	-	-	0	-	0	0	-	-	-	-	-	0	-	0	-	0	-	0	-	-	1	-	0	-	-	-	-	-	2	-	0	0	-	-	-	-	0	-	0	-	-	-	-	0	-	2	-	-	-	-	-	0	-	-	0	-	-	-	-	-	0	0	1	0	-	0	0	-	0	0	0	0	-	0	0	-	-	0	0	-	1	0	0	-	-	0	0	-	0	-	0	-	0	0	-	-	0	-	0	0	-	-	-	-	-	0	-	0	-
7545415|F|0-21:C>A-21:C>A	TGCAGCCTTATAAGCAATCCACTGCTGCTTTTAGATCTAATATTACAGATCGGAAGAGCGGTTCAGCAG	TGCAGCCTTATAAGCAATCCACTGCTGCTTTTAGATCTAATATTAC		0	0	999	21:C>A	21	0.450355	0.96063	0.03937	0.96063	0.03937	0	0.07564	0.07564	0.07564	9.20645	5.71429	1	-	0	0	-	-	-	-	-	-	-	-	-	0	-	-	0	0	0	0	-	0	-	0	-	0	0	-	-	0	-	-	0	-	0	0	0	-	0	0	0	0	0	-	0	-	0	-	0	0	0	-	-	0	1	-	-	0	-	-	-	-	-	-	-	0	0	-	-	-	0	0	-	-	0	0	-	0	0	-	-	0	-	0	-	-	0	-	0	0	0	-	0	0	-	-	0	-	-	-	-	-	-	-	-	-	-	-	-	-	0	-	0	0	-	0	1	0	-	0	0	-	-	0	-	-	0	-	-	0	0	-	-	-	0	0	0	-	0	-	-	-	0	0	0	-	-	0	1	-	-	-	0	-	-	-	-	-	-	0	-	-	-	-	0	0	-	0	0	-	-	0	0	0	0	0	-	0	-	-	0	-	0	0	0	-	0	0	-	-	0	-	-	-	-	-	-	-	-	-	-	-	-	-	0	-	0	0	-	0	1	0	-	0	0	-	-	0	-	-	0	-	0	0	0	-	-	-	0	0	0	-	0	-	-	-	0	0	0	-	-	0	1	-	-	-	0	-	-	-	-	-	-	0	-	-	-	-	0	0	-	0	0	0	-	0	0	0	0	0	-	0	-	-	0	-	0	0	0	-	0	0	-
7545108|F|0-21:A>G-21:A>G	TGCAGGTGAAAGATTTAGAATACTAAGCATAATGTAGTGTTGTATAGTATTACAGATCGGAAGAGCGGT	TGCAGGTGAAAGATTTAGAATACTAAGCATAATGTAGTGTTGTATAGTATTAC	Chr15	499401	1	3.78886e-018	21:A>G	21	0.553191	0.051282	0.980769	0.019231	0.948718	0.032051	0.097304	0.037722	0.067513	11.1	13.24352	1	-	1	1	1	-	1	1	2	1	-	1	1	1	-	-	-	-	1	1	1	1	2	1	-	1	1	1	1	1	1	-	-	-	1	1	1	-	-	1	-	1	1	1	1	1	-	-	-	1	-	-	1	1	1	-	-	-	1	-	1	1	1	-	-	-	1	1	1	-	1	1	-	1	-	-	1	1	1	1	1	1	-	1	-	1	-	-	1	1	1	1	-	0	-	-	1	1	1	-	-	1	-	1	-	1	-	-	-	-	-	-	1	1	1	1	1	1	-	1	1	-	1	1	1	-	-	-	-	1	2	-	-	-	-	1	1	1	1	-	1	-	-	1	-	-	1	1	1	-	-	-	-	-	1	1	-	-	-	-	1	1	1	-	1	1	-	1	-	1	1	1	1	1	1	1	-	1	-	1	-	-	1	-	-	1	-	0	-	-	1	1	1	-	-	1	-	1	-	1	-	-	-	-	-	-	1	1	1	1	1	1	-	1	1	-	1	1	1	-	-	-	1	1	2	-	-	-	-	1	1	1	1	-	1	-	-	1	1	-	1	1	1	-	-	-	-	-	1	1	-	-	-	-	1	1	1	-	1	1	-	1	-	2	1	1	1	1	1	1	-	1	-	1	-	-	1	-	-	1	-	0	-
7541709|F|0-21:T>A-21:T>A	TGCAGAAGAGACTATAATCAATGGCTATGTCAACATTTTTTACAGATCGGAAGAGCGGTTCAGCAGGAA	TGCAGAAGAGACTATAATCAATGGCTATGTCAACATTTTTTAC		0	0	999	21:T>A	21	0.677305	0.60733	0.534031	0.465969	0.39267	0.141361	0.476961	0.497684	0.487322	23.32143	17.19549	0.988889	0	0	-	0	0	-	1	1	-	0	0	0	1	2	-	-	1	2	-	1	1	0	-	1	-	1	0	1	-	2	-	-	0	1	1	-	0	1	-	1	-	2	1	1	0	1	0	2	1	1	-	0	-	1	0	0	1	-	2	0	0	-	0	0	1	1	0	0	-	1	-	0	1	0	2	-	-	-	-	-	-	1	1	0	0	1	-	2	-	-	0	1	0	-	0	0	-	0	0	0	1	2	-	0	0	-	-	2	-	-	-	2	-	1	1	1	-	1	-	1	0	1	0	2	-	-	0	-	1	1	0	0	-	1	-	2	1	1	-	-	0	2	1	-	-	0	-	1	0	1	0	1	2	0	0	0	0	0	1	-	0	0	-	1	-	0	0	0	1	0	-	-	-	-	-	1	1	0	0	1	-	2	2	-	0	1	0	-	0	0	-	0	0	0	1	2	-	0	0	-	-	2	-	-	-	2	-	1	1	1	-	1	-	1	0	1	-	2	-	-	0	1	1	1	0	0	-	1	-	2	1	1	-	-	0	2	1	2	-	0	-	1	0	1	0	1	2	0	0	0	0	0	1	-	0	0	-	1	-	0	0	0	1	0	-	-	-	-	-	1	1	0	0	1	-	2	2	-	0	1	0	-
7617832|F|0-21:C>T-21:C>T	TGCAGACCAGATTTACTTCTCCGGGGAATACCTCACCAAAGGAATCAGAATTGGTGTTGTCGCCGGCAT	TGCAGACCAGATTTACTTCTCCGGGGAATACCTCACCAAAGGAATCAGAATTGGTGTTGTCGCCGGCAT	Chr09	1687701	1	2.08485e-027	21:C>T	21	0.996454	0.907473	0.818505	0.181495	0.092527	0.725979	0.167931	0.297109	0.23252	9.96285	8.72028	0.985294	1	0	2	1	0	0	1	2	2	2	2	0	2	2	2	2	2	0	2	2	2	2	2	1	2	2	2	2	2	1	2	2	0	2	2	2	0	0	2	2	2	2	2	2	2	2	0	2	2	2	2	2	2	0	0	2	2	2	2	2	2	2	2	1	2	0	2	2	1	2	2	2	0	2	0	2	2	0	2	2	2	2	0	2	2	1	0	2	2	0	2	2	2	2	1	0	2	1	0	0	2	2	2	2	2	2	0	2	2	2	2	0	2	2	2	0	2	2	2	2	0	2	2	1	2	2	0	1	-	2	0	1	0	2	2	2	2	2	2	1	0	2	2	2	2	2	2	0	2	2	2	2	2	2	2	2	2	2	2	0	2	2	1	2	2	2	2	0	2	2	1	0	2	2	2	2	2	2	2	1	0	2	2	2	2	2	2	2	1	0	2	1	0	0	2	2	2	2	2	2	0	2	2	1	2	0	2	2	2	0	2	2	2	2	0	2	2	1	2	2	0	2	2	0	0	1	1	2	2	2	2	2	2	2	0	2	2	2	2	2	2	0	2	2	2	2	2	2	2	2	2	2	2	0	2	2	1	2	2	2	2	2	0	2	1	0	2	2	2	2	0	2	2	1	0	2	2	2	2	2	2	2
7609950|F|0-21:C>G-21:C>G	TGCAGAAAAAGTTGAAGGGTACATGATTCACGTTATAGATTGGCAAAGAATTGAAGATAGAGATTGAAT	TGCAGAAAAAGTTGAAGGGTACATGATTCACGTTATAGATTGGCAAAGAATTGAAGATAGAGATTGAAT		0	0	999	21:C>G	21	0.985816	0.971223	0.546763	0.453237	0.028777	0.517986	0.055898	0.495627	0.275762	17.73373	11.34392	0.985075	0	0	2	0	2	2	2	2	0	0	2	2	2	2	2	2	2	2	2	2	2	0	0	0	0	2	0	2	0	0	2	0	0	2	2	0	-	2	0	0	0	0	0	2	2	2	0	2	2	0	2	0	2	2	0	2	2	2	0	0	0	2	0	0	0	2	0	2	0	2	0	1	0	0	0	2	2	0	0	2	2	0	2	1	2	2	0	2	2	2	0	2	0	2	0	0	2	0	2	2	2	0	0	0	2	2	0	0	2	2	1	2	2	2	2	2	0	2	0	2	0	2	2	0	2	0	0	2	0	2	-	2	0	0	0	0	0	2	0	2	0	2	2	2	2	0	2	2	2	0	0	2	0	0	0	2	-	0	0	2	0	2	2	2	0	1	2	0	2	2	2	0	0	2	1	0	2	1	2	2	0	2	0	0	0	0	0	2	0	0	2	0	2	2	2	0	0	0	2	2	0	2	2	2	1	2	2	2	2	2	0	2	0	2	0	2	0	0	2	0	0	2	2	2	-	2	0	0	0	0	0	2	0	2	0	2	2	0	2	0	2	2	2	0	0	2	0	0	0	2	0	0	0	2	0	2	2	2	0	2	2	0	2	2	2	0	0	2	2	0	2	1	2	2	0	2	0	0	0	2	0	2
7614348|F|0-21:A>C-21:A>C	TGCAGAAACACATATTGCTCAATAACAAAACAAAACAAAAATCCTGGTCAGCTGCACGAGCAACTTAGT	TGCAGAAACACATATTGCTCAATAACAAAACAAAACAAAAATCCTGGTCAGCTGCACGAGCAACTTAGT	Chr10	22543320	1	1.63465e-018	21:A>C	21	0.960993	0.774908	0.664207	0.335793	0.225092	0.439114	0.348851	0.446072	0.397462	7.50189	7.21918	0.969231	0	1	2	2	0	0	2	0	2	0	0	1	0	2	2	1	2	2	1	2	2	2	1	2	2	2	0	2	1	2	-	2	1	0	0	2	0	1	2	0	2	0	0	1	1	2	2	1	1	0	2	2	0	2	2	1	2	2	2	2	2	0	2	1	0	0	2	-	2	2	1	0	2	1	2	0	0	2	2	2	0	1	2	0	2	0	0	-	1	2	0	1	0	0	0	1	2	2	0	0	2	0	2	0	0	0	0	2	2	1	2	2	1	2	2	0	1	0	2	0	0	2	1	1	-	2	1	0	-	1	0	1	2	0	1	0	0	1	2	2	2	1	1	1	2	2	0	2	2	2	0	2	0	0	2	1	0	1	0	0	2	1	2	2	1	0	1	1	0	1	-	2	2	2	0	1	2	0	2	0	0	-	0	2	0	1	0	0	0	1	2	2	0	0	2	0	2	0	0	0	2	2	2	1	2	2	1	2	2	2	1	0	2	2	0	2	1	2	-	2	2	0	0	1	0	1	2	0	2	0	0	1	2	2	2	1	1	-	2	2	0	2	2	2	0	2	2	2	2	1	2	1	0	0	2	1	2	2	1	0	2	1	1	1	-	2	2	2	0	1	2	0	2	0	0	-	0	2	0	1	0	0
7557153|F|0-21:A>T-21:A>T	TGCAGAAACCAAAACCATTCAACGCTTAGAAAGTATATAATATCAGGCATGCTTATACAATCCGTTAGC	TGCAGAAACCAAAACCATTCAACGCTTAGAAAGTATATAATATCAGGCATGCTTATACAATCCGTTAGC	Chr12	5539646	1	4.48109e-029	21:A>T	21	0.968085	0.989011	0.490842	0.509158	0.010989	0.479853	0.021737	0.499832	0.260784	15.18155	7.21302	0.992424	0	0	0	2	0	0	2	2	2	2	0	0	0	2	0	2	2	2	0	2	2	2	2	2	0	2	2	2	0	1	2	0	0	0	2	2	2	2	2	0	0	0	2	2	2	0	2	0	2	2	0	0	2	-	0	0	2	0	2	0	0	0	2	2	0	0	0	2	2	2	0	2	2	0	0	0	0	0	0	0	2	0	0	2	0	0	2	2	0	2	0	2	0	2	0	0	0	2	0	0	2	2	2	2	0	0	0	2	0	2	2	2	0	2	2	-	2	0	0	2	2	2	0	1	2	0	0	-	2	2	2	0	-	0	0	0	2	2	0	0	2	0	2	0	0	0	2	-	0	0	2	2	2	0	0	0	2	2	0	0	0	2	2	2	0	2	0	-	2	0	0	0	0	0	2	0	0	2	0	0	2	2	0	2	0	2	0	2	0	0	0	2	0	0	2	2	2	2	0	0	0	2	0	2	2	2	0	2	2	-	2	2	0	2	2	2	0	1	2	0	0	0	2	2	2	0	-	0	0	0	2	2	0	2	2	0	2	2	0	0	2	-	0	0	2	2	2	0	0	0	2	2	0	0	0	2	2	2	0	2	0	0	2	0	0	0	0	0	2	0	0	2	0	0	2	2	0	2	0	2	0	2
100050322|F|0-21:A>G-21:A>G	TGCAGAAAGACTTGCAAAGAAAAGAGCTTTCCCAATAAATTAGATTTGATTCCTGCTTTATCATGAGGA	TGCAGAAAGACTTGCAAAGAAAAGAGCTTTCCCAATAAATTAGATTTGATTCCTGCTTTATCATGAGGA		0	0	999	21:A>G	21	0.833333	0.787234	0.493617	0.506383	0.212766	0.280851	0.334993	0.499919	0.417456	4.13656	3.65493	0.919643	0	0	1	1	2	0	-	0	0	0	1	0	0	0	1	1	0	0	0	0	0	2	2	0	2	0	-	0	2	0	2	0	0	0	0	0	0	2	2	0	2	2	0	0	2	-	0	2	0	2	-	0	0	1	-	0	0	1	0	2	1	1	0	-	0	2	-	1	0	0	1	2	2	2	1	1	1	-	-	1	2	2	0	0	-	-	2	0	2	-	0	0	0	-	0	2	1	1	2	2	1	0	0	0	-	2	1	2	1	1	-	0	2	0	0	-	2	2	1	0	0	0	0	-	2	0	2	-	-	1	0	0	2	-	-	2	0	0	1	-	0	2	0	-	-	-	0	-	-	0	0	0	0	2	2	2	0	-	-	0	-	2	0	0	1	2	0	2	1	1	1	1	-	1	1	2	0	-	-	-	2	0	0	0	0	0	0	-	0	0	-	1	2	2	1	0	0	0	1	2	2	1	1	1	0	0	2	0	0	1	2	2	2	0	-	0	2	0	2	0	1	0	0	1	-	0	0	0	1	2	0	0	1	0	0	2	0	2	-	-	0	1	-	0	0	0	0	2	1	2	-	1	0	0	-	2	0	0	2	2	0	2	1	1	-	1	-	1	2	2	2	0	-	-	2	0	0	0	0	0	0	1
100050639|F|0-21:A>G-21:A>G	TGCAGAACATGAAAATAGTAAAGAACCATAGAGGGTAAAGTTGATCACTGATATAACATGAATACAGCT	TGCAGAACATGAAAATAGTAAAGAACCATAGAGGGTAAAGTTGATCACTGATATAACATGAATACAGCT		0	0	999	21:A>G	21	0.992908	0.935714	0.810714	0.189286	0.064286	0.746429	0.120306	0.306913	0.21361	5.56402	3.93571	0.933824	2	2	2	1	2	2	0	2	2	0	1	1	2	2	2	2	2	2	2	2	2	2	0	0	2	2	2	0	2	2	2	0	2	2	0	0	2	2	2	0	2	2	2	0	2	2	2	2	2	2	2	2	0	2	2	0	2	2	2	2	2	2	1	2	0	2	2	2	2	2	2	0	2	2	0	2	2	2	2	2	2	2	2	2	2	2	0	2	2	0	2	2	2	2	0	2	2	2	2	1	0	0	2	0	1	2	2	2	2	2	0	2	2	2	2	2	0	0	2	2	2	0	0	2	2	2	2	1	0	2	2	2	-	1	0	2	2	0	2	0	2	2	2	1	0	2	2	2	0	2	2	2	2	2	2	1	1	2	0	2	2	2	2	0	2	0	1	2	2	1	2	2	2	2	2	0	2	2	2	2	0	2	0	2	2	2	2	2	2	2	2	2	2	2	0	0	2	0	1	2	2	2	2	2	2	2	2	2	2	2	0	2	2	2	2	0	0	2	2	2	2	2	0	2	2	2	0	2	2	2	2	0	2	2	2	2	0	2	2	1	2	2	0	2	-	2	2	2	1	2	2	2	0	2	2	2	2	2	2	2	2	2	2	1	1	0	2	2	2	2	2	2	2	2	0	2	0	2	2	2	2	2
7614403|F|0-21:G>A-21:G>A	TGCAGAACGGTTCCTCAAAACGGTTCTTGATGTCCCATTTGCATTCAAAAGAGTGGAAGCAATGTTGTA	TGCAGAACGGTTCCTCAAAACGGTTCTTGATGTCCCATTTGCATTCAAAAGAGTGGAAGCAATGTTGTA	Chr03	27949178	2	9.69986e-026	21:G>A	21	0.992908	0.646429	0.996429	0.003571	0.353571	0.642857	0.457117	0.007117	0.232117	11.51327	31.99143	0.992647	2	2	1	1	1	2	1	2	2	2	1	2	1	2	2	1	2	2	2	1	2	1	1	1	2	2	2	2	1	2	1	2	2	1	2	1	1	2	2	2	1	2	2	2	1	2	2	1	2	1	1	2	2	2	2	2	2	2	2	1	1	1	2	2	2	2	2	1	2	1	2	2	2	2	1	1	1	1	2	2	2	2	2	1	2	1	2	1	1	1	2	2	2	2	2	2	1	1	1	2	1	1	2	1	1	2	2	2	2	1	1	2	2	1	2	2	1	2	2	2	2	2	2	2	1	2	2	-	1	2	1	2	0	2	1	2	2	2	1	1	2	1	2	2	1	2	2	2	1	2	2	2	1	1	1	1	2	2	2	2	2	1	2	1	2	2	2	2	2	1	1	1	2	2	2	2	2	1	2	1	2	1	2	1	2	2	2	2	2	2	1	1	1	2	1	1	2	2	1	2	2	2	2	1	1	2	2	1	2	2	1	2	2	2	2	2	1	2	1	2	2	1	2	2	1	2	-	2	1	2	2	2	1	2	2	1	2	2	1	2	2	2	1	2	2	2	2	1	1	1	2	2	2	2	2	1	2	1	2	2	2	2	2	1	1	1	2	2	2	2	2	1	2	1	2	1	2	1	2	2	2	2
100051257|F|0-21:A>G-21:A>G	TGCAGAATGCGCAAAATAGACAATGATGAGAAACAAACAACCTTATATGAAAGAGGGCTTGCAATTGCA	TGCAGAATGCGCAAAATAGACAATGATGAGAAACAAACAACCTTATATGAAAGAGGGCTTGCAATTGCA		0	0	999	21:A>G	21	0.702128	0.863636	0.29798	0.70202	0.136364	0.161616	0.235537	0.418376	0.326956	4.44444	2.56164	0.97561	0	-	0	0	-	-	-	2	-	0	2	-	1	0	0	2	0	-	0	-	1	0	2	1	0	1	-	0	0	0	1	0	-	-	1	2	0	0	0	0	0	0	-	1	2	-	-	-	1	-	0	0	-	2	0	2	-	0	0	0	0	0	0	0	0	-	0	2	-	-	0	1	-	-	0	2	0	0	0	0	-	0	0	1	0	2	-	2	0	-	0	0	0	-	0	-	-	0	-	-	-	0	-	0	2	-	-	0	0	2	-	-	0	-	1	0	0	0	0	1	-	0	0	0	1	0	-	-	1	1	0	0	0	0	0	0	-	1	0	0	-	-	-	-	0	0	-	2	0	0	0	-	0	0	0	2	0	0	0	-	0	2	-	-	0	1	0	-	2	2	0	0	0	0	-	0	0	1	0	2	-	1	-	0	0	-	0	-	0	-	-	0	-	-	-	0	-	0	2	0	-	0	-	2	-	-	0	-	1	2	2	0	0	-	-	0	0	0	1	0	-	-	1	2	0	0	0	0	0	0	-	1	0	0	-	-	1	0	0	0	-	2	0	0	0	-	0	0	0	2	0	0	0	-	0	2	-	1	0	1	0	-	2	0	0	0	0	0	-	0	2	1	0	2	-	2	-	0	0	0	0	-
7561749|F|0-21:T>G-21:T>G	TGCAGAATGGACAACTAAGGTTTGATACAAGAAAATTTACTTCTGCTTTGTAGATTTTTGAAATCTAGA	TGCAGAATGGACAACTAAGGTTTGATACAAGAAAATTTACTTCTGCTTTGTAGATTTTTGAAATCTAGA	Chr02	13781567	1	2.08485e-027	21:T>G	21	1	1	0.117021	0.882979	0	0.117021	0	0.206655	0.103327	47.62712	13.29268	1	0	0	0	2	0	0	0	2	0	0	0	0	0	0	0	0	0	0	2	0	0	0	0	0	0	0	0	0	0	2	0	0	0	0	0	0	0	0	0	0	0	0	0	0	0	0	0	0	0	0	0	0	0	0	0	0	0	0	0	2	2	0	0	2	0	0	0	0	0	0	0	0	0	0	0	0	2	0	0	0	0	0	0	0	0	0	0	0	2	0	0	0	0	0	0	0	0	2	0	0	0	0	0	0	0	2	0	0	0	0	0	0	2	0	0	0	0	0	0	0	0	0	0	2	0	0	0	0	0	2	0	0	0	0	0	0	0	0	2	0	0	0	0	0	0	0	0	0	0	0	0	0	0	2	2	0	0	2	0	0	0	0	0	0	0	0	0	0	2	0	2	0	0	0	0	0	0	0	0	0	0	0	0	0	0	0	0	0	0	0	0	2	0	0	0	0	0	0	0	2	0	2	0	0	0	0	2	0	0	0	0	0	0	0	0	0	0	2	0	0	0	0	0	2	0	0	0	0	0	0	0	0	2	0	0	0	0	2	0	0	0	0	0	0	0	0	0	2	2	0	0	2	0	0	0	0	0	0	0	0	0	0	2	0	2	0	0	0	0	0	0	0	0	0	0	0	0	0	0	0	0	0
7569650|F|0-21:C>T-21:C>T	TGCAGAATTTTCCTTGTACAACTCCTTTTCTCTGTTTACTTATTTTCCACATGCTAACTGCTCTTGCTC	TGCAGAATTTTCCTTGTACAACTCCTTTTCTCTGTTTACTTATTTTCCACATGCTAACTGCTCTTGCTC	Chr12	23467033	1	4.48109e-029	21:C>T	21	1	1	0.43617	0.56383	0	0.43617	0	0.491852	0.245926	26.4096	8.80263	1	2	2	0	0	2	0	2	0	0	2	0	0	2	0	0	2	0	2	0	0	2	0	0	0	0	2	2	2	0	0	2	2	2	2	2	0	0	0	0	0	0	0	0	0	0	2	2	0	0	0	2	2	2	0	0	2	0	2	0	0	0	0	0	0	0	2	2	0	0	2	0	2	0	2	2	0	0	0	2	2	2	2	2	2	2	2	2	2	0	0	2	2	2	0	2	2	0	0	2	2	2	2	0	2	0	0	2	0	0	2	0	2	0	0	2	0	0	0	0	2	2	2	0	0	2	2	2	0	2	0	0	0	0	0	0	0	0	0	0	2	2	0	0	0	2	2	2	0	2	0	0	0	0	0	0	0	0	0	0	0	2	0	0	2	0	2	0	2	0	0	0	0	2	2	2	0	2	2	2	2	2	2	0	2	2	0	2	0	2	2	0	0	2	2	2	2	0	2	0	0	2	0	0	2	0	2	0	0	2	0	0	0	0	2	2	2	0	0	2	2	2	0	2	0	0	0	0	0	0	0	0	0	0	2	2	0	0	0	2	2	2	0	2	0	0	0	0	0	0	0	0	0	0	0	2	0	0	2	0	2	0	2	0	0	0	0	2	2	2	0	2	2	2	2	2	2	0	2	2	0	2	0
9843147|F|0-21:A>T-21:A>T	TGCAGACAAGAAAGAGATAAAATTTGGTCCCATGAGGGGATGCATTTGGGTAAGATGATGGTTGGAGTG	TGCAGACAAGAAAGAGATAAAATTTGGTCCCATGAGGGGATGCATTTGGGTAAGATGATGGTTGGAGTG	Chr14	508808	1	4.48109e-029	21:A>T	21	0.868794	0.902041	0.359184	0.640816	0.097959	0.261224	0.176726	0.460342	0.318534	6.34657	5.83486	0.966667	0	0	0	0	0	2	0	-	2	0	0	0	2	1	0	0	-	2	2	2	1	-	-	0	0	1	-	2	-	2	-	0	-	0	1	-	1	2	2	0	0	0	2	2	0	2	0	2	2	0	0	0	0	0	0	2	2	0	-	0	0	2	1	-	0	2	0	0	0	1	0	0	2	-	0	-	0	0	0	0	2	0	2	2	0	-	0	0	2	2	0	2	0	0	0	-	0	0	0	0	0	-	2	-	0	0	0	1	0	0	1	1	2	2	1	0	-	0	0	1	0	2	-	2	-	0	0	-	-	0	1	2	0	0	0	0	2	2	0	-	0	1	2	2	-	0	0	0	0	0	0	2	-	0	0	0	1	-	0	2	2	0	0	1	0	0	2	-	0	0	-	0	0	0	2	0	2	2	0	-	0	0	0	0	0	2	0	0	0	0	0	0	0	0	0	-	2	0	0	0	0	1	0	0	2	2	2	2	1	0	-	0	0	1	0	1	-	2	-	0	0	0	1	0	1	2	2	0	0	0	2	2	0	0	0	2	2	2	0	0	0	0	0	0	0	2	-	0	0	0	1	-	0	2	0	0	0	1	0	0	2	-	0	0	0	0	0	0	2	0	2	2	0	-	0	0	0	0	0	2	0	0
11823621|F|0-21:A>G-21:A>G	TGCAGACATCCAAATATCACTACTTTTCTTTTGCTCTTCTGTGGTTTGGGTCTTCAAACCAGGGGAATA	TGCAGACATCCAAATATCACTACTTTTCTTTTGCTCTTCTGTGGTTTGGGTCTTCAAACCAGGGGAATA	Chr07	12311854	2	4.48109e-029	21:A>G	21	0.879433	0.83871	0.41129	0.58871	0.16129	0.25	0.270552	0.484261	0.377406	6.06615	4.67969	0.973684	0	0	-	1	2	1	0	1	-	0	2	-	2	-	0	0	0	-	1	-	0	0	2	0	0	2	0	0	-	1	-	0	-	0	2	2	0	0	1	0	0	1	0	1	1	0	0	-	0	-	0	0	1	0	0	0	0	0	2	0	2	0	2	2	0	1	0	1	0	1	2	0	2	0	0	2	0	0	0	0	0	2	0	0	0	2	2	1	1	0	0	2	0	-	0	0	0	1	2	1	0	2	-	0	2	2	0	-	0	0	0	-	1	-	2	0	2	2	0	2	0	-	0	1	1	0	0	0	0	2	0	0	-	0	0	1	0	1	2	-	0	-	0	0	0	0	1	0	0	0	0	-	2	0	2	0	2	2	0	2	0	1	0	1	2	0	2	0	2	-	0	0	0	0	0	2	0	2	0	1	2	1	-	0	0	2	0	-	0	-	0	1	0	1	0	2	-	0	2	2	0	-	0	0	0	-	1	-	2	0	2	2	0	2	0	0	-	1	1	0	0	0	2	2	0	0	1	0	0	1	0	1	2	0	0	-	0	0	0	0	1	0	0	0	0	0	2	0	2	0	2	2	0	2	0	1	0	1	2	0	1	0	2	-	0	0	0	0	0	2	0	2	0	2	2	1	-	0	0	2	0	-
11822126|F|0-21:G>A-21:G>A	TGCAGACGAAATACTAATGTCGGCGACCAAACTTGACACTTCTCTCATAACTGAGGGACTAAACACGAA	TGCAGACGAAATACTAATGTCGGCGACCAAACTTGACACTTCTCTCATAACTGAGGGACTAAACACGAA	Chr13	14236275	1	4.54495e-019	21:G>A	21	0.819149	0.835498	0.419913	0.580087	0.164502	0.255411	0.274882	0.487172	0.381027	7.9	5.48305	0.960784	1	0	0	1	2	-	0	-	2	1	2	0	-	2	0	1	0	1	-	2	0	0	2	0	2	0	1	0	2	0	2	2	1	0	0	2	0	0	0	0	-	0	2	0	-	0	0	0	0	0	1	2	-	0	-	-	2	0	0	1	0	1	0	-	0	2	1	-	2	-	0	0	0	-	0	0	-	0	0	-	2	0	0	0	1	0	1	-	-	2	2	-	-	0	1	0	0	1	2	2	0	2	2	1	0	0	1	2	0	1	0	1	-	2	0	0	2	-	2	0	1	0	0	0	2	2	1	-	0	0	0	0	0	0	-	0	2	0	0	-	0	0	0	0	1	2	-	0	0	2	2	2	0	1	0	2	0	-	0	-	1	-	2	-	0	0	0	-	-	0	-	0	0	-	2	0	0	0	1	0	1	-	0	0	2	-	-	0	1	0	0	1	2	2	0	0	2	1	2	0	1	2	0	1	0	1	-	2	0	0	2	-	2	0	1	0	2	0	2	2	1	0	0	0	0	0	-	0	-	0	2	0	0	0	0	0	0	0	1	2	-	0	0	2	2	2	0	1	0	2	0	-	0	-	2	-	2	-	0	0	0	-	0	0	-	0	0	-	2	0	0	0	1	0	1	-	0	0	2	-	-	0
7617859|F|0-21:T>G-21:T>G	TGCAGACTCGACAAGGATTCTTGCTGCACCTGACCTCGAAGGAGATGATGACACTATCTCCACAACTTC	TGCAGACTCGACAAGGATTCTTGCTGCACCTGACCTCGAAGGAGATGATGACACTATCTCCACAACTTC	Chr02	10086669	1	9.69986e-026	21:T>G	21	1	0.985816	0.613475	0.386525	0.014184	0.599291	0.027966	0.474247	0.251107	12.16905	11.51613	0.985294	2	2	0	0	2	0	2	0	2	1	2	2	0	0	2	0	2	0	0	1	2	2	2	2	2	2	2	2	0	0	0	2	2	2	2	2	0	0	2	0	0	0	2	2	0	2	2	0	2	2	0	2	2	2	2	2	2	2	0	0	2	2	2	0	2	2	2	0	2	2	2	2	2	2	2	0	2	0	0	0	0	2	2	2	2	0	2	0	0	2	2	0	2	2	2	2	0	0	2	2	2	0	2	1	2	0	2	0	2	0	2	0	0	2	2	0	2	0	0	2	2	2	0	0	0	2	2	2	1	2	0	0	2	0	0	0	2	2	2	2	2	0	2	2	0	2	2	2	0	2	2	2	0	0	2	0	2	0	2	0	2	0	2	2	2	2	2	2	2	0	0	0	0	0	0	2	2	0	2	0	2	0	0	2	2	0	2	2	2	2	0	0	2	2	2	0	2	2	2	0	2	0	2	0	2	0	0	2	2	2	2	0	2	2	2	2	0	0	0	2	2	2	2	2	0	0	2	0	0	0	2	2	2	2	2	0	2	2	0	2	2	2	0	2	2	2	0	0	2	0	2	0	2	0	2	0	2	2	2	2	2	2	2	0	0	0	0	0	0	2	2	0	2	0	2	0	0	2	2	0	2	2
100051799|F|0-21:G>A-21:G>A	TGCAGACTGGAGCCTTTGCCTGCTAAGAAGAAACTAACATGGAAGAGAGAAATGGAATGGCATCTTTGT	TGCAGACTGGAGCCTTTGCCTGCTAAGAAGAAACTAACATGGAAGAGAGAAATGGAATGGCATCTTTGT	Chr09	4875356	1	1.61169e-028	21:G>A	21	0.978723	0.985507	0.268116	0.731884	0.014493	0.253623	0.028565	0.39246	0.210512	7.21994	3.60674	0.963235	0	0	2	2	0	0	0	0	0	2	0	0	0	0	2	2	0	2	0	0	0	0	0	0	0	0	0	0	0	0	2	2	2	2	0	0	0	0	0	0	2	0	0	0	2	0	0	2	0	0	2	2	0	0	0	2	0	2	2	2	0	0	0	0	0	2	0	2	0	0	0	-	0	0	0	2	0	0	2	2	0	0	0	0	2	0	2	0	0	0	0	0	2	0	0	0	2	2	0	2	0	0	0	-	0	-	0	0	2	2	0	2	0	0	0	0	0	0	0	0	0	2	0	0	0	2	2	1	0	0	0	0	0	0	2	0	0	0	2	0	0	2	0	0	2	2	0	0	0	0	0	0	0	1	0	0	0	0	0	0	0	2	0	0	0	-	0	0	0	0	-	0	2	2	2	0	0	0	0	0	0	0	0	2	0	0	0	0	0	0	2	2	0	1	0	0	0	2	0	2	0	0	2	2	2	2	0	0	0	0	0	0	0	0	0	0	0	0	2	2	2	2	0	0	0	0	-	0	2	0	0	0	2	0	0	2	0	0	0	2	0	0	2	0	0	0	0	2	0	0	0	0	0	0	0	0	0	0	0	1	0	0	0	0	0	0	2	2	2	0	0	0	2	0	2	0	0	0	0	0	2	0
7552310|F|0-21:C>G-21:C>G	TGCAGAGAACAAAGGAACAAACTGAATTTTCTAGAATAAAGTGATGAGTTGTCCGTAGATCAAACTATT	TGCAGAGAACAAAGGAACAAACTGAATTTTCTAGAATAAAGTGATGAGTTGTCCGTAGATCAAACTATT		0	0	999	21:C>G	21	0.695035	0.846939	0.316327	0.683673	0.153061	0.163265	0.259267	0.432528	0.345898	7.83902	6.53165	1	0	-	2	-	0	-	0	0	1	0	2	-	-	0	0	0	0	-	-	0	-	2	0	0	2	-	2	0	0	-	1	1	-	0	1	2	0	-	-	-	1	-	0	1	1	0	0	0	-	2	0	0	-	0	0	0	0	2	0	-	1	2	0	0	2	-	0	1	0	-	0	2	-	0	0	2	0	0	0	0	-	2	2	-	0	1	0	2	-	0	0	-	-	1	0	-	0	-	0	-	0	0	1	0	2	-	-	0	0	0	0	-	-	0	-	-	0	0	2	-	2	0	0	-	1	1	-	0	1	0	0	-	-	-	1	-	0	1	0	-	0	0	-	0	0	0	-	0	0	0	0	0	0	-	1	0	0	0	2	-	0	1	0	-	0	2	-	0	0	-	-	0	0	0	-	2	2	-	0	1	0	2	-	0	0	-	-	1	-	-	0	-	0	-	0	0	1	0	2	-	-	0	0	0	0	-	-	0	-	0	0	0	2	-	2	0	0	-	2	1	-	0	1	0	0	-	-	-	1	-	0	1	0	0	0	0	-	-	0	0	-	0	0	0	0	0	0	-	1	0	0	0	2	-	0	1	0	-	0	2	-	0	0	-	-	0	0	0	-	2	2	-	0	1	0	2	-	0	0	-	-	1
7617548|F|0-21:C>A-21:C>A	TGCAGAGAAGACCAAAAAGGTCGGTATTTTATGACATTAGGATGTAAAAATATCCAGCTCTATATTTTT	TGCAGAGAAGACCAAAAAGGTCGGTATTTTATGACATTAGGATGTAAAAATATCCAGCTCTATATTTTT	Chr11	779476	1	3.48869e-025	21:C>A	21	0.996454	1	0.733096	0.266904	0	0.733096	0	0.391332	0.195666	51.90625	13.18462	0.992647	2	0	2	2	2	2	2	2	2	2	0	0	2	2	2	2	2	2	0	2	0	2	2	2	2	0	2	2	2	2	2	2	2	2	0	2	2	2	0	2	2	2	2	0	2	2	2	2	0	0	2	2	0	2	2	2	2	2	2	2	2	2	0	2	2	2	2	2	0	0	2	2	2	0	2	2	2	2	2	2	2	2	0	2	2	0	2	2	0	2	2	0	2	2	2	0	2	2	2	0	2	2	2	2	0	0	2	0	2	2	2	2	0	2	0	2	2	2	2	0	2	2	2	2	2	2	2	-	0	2	2	0	0	2	2	2	2	0	0	0	2	2	0	2	2	2	0	2	2	2	0	2	0	2	2	0	0	2	2	2	2	2	0	0	2	2	0	0	2	2	2	2	2	2	2	2	0	2	2	0	2	2	0	2	2	0	2	2	2	0	2	2	2	0	2	2	2	2	0	0	2	2	2	2	2	2	0	2	0	2	2	2	2	0	2	2	2	2	2	2	2	2	0	2	2	0	0	2	2	2	2	0	0	0	2	2	0	2	2	2	0	2	2	2	0	2	2	2	2	0	0	2	2	2	2	2	0	0	2	2	0	0	2	2	2	2	0	2	2	2	0	2	2	0	2	2	0	2	2	0	2	2
7566641|F|0-21:T>C-21:T>C	TGCAGAGACATAACATCATCTTAGGAAGCAAAATGTCACAGATTGTTTTTCCTTGACCGTGTTAGACCC	TGCAGAGACATAACATCATCTTAGGAAGCAAAATGTCACAGATTGTTTTTCCTTGACCGTGTTAGACCC		0	0	999	21:T>C	21	0.797872	0.746667	0.48	0.52	0.253333	0.226667	0.378311	0.4992	0.438756	8.63942	4.81752	0.990909	0	0	-	2	0	0	1	0	2	0	-	1	2	0	0	-	0	0	1	0	-	0	-	-	0	-	0	0	0	1	2	0	0	2	-	-	2	1	1	0	-	1	2	1	1	2	0	2	1	0	-	0	1	-	0	0	0	0	0	2	2	1	2	-	2	1	0	1	0	-	-	0	1	-	-	1	1	0	0	-	2	1	1	0	0	1	0	0	1	2	0	1	0	2	0	0	-	2	0	0	1	-	2	0	-	1	0	0	0	-	2	0	1	0	-	-	-	-	0	-	0	0	0	1	2	0	0	-	-	0	0	1	-	0	-	1	2	1	2	-	0	2	1	2	-	0	1	-	0	2	0	0	0	2	1	2	2	0	2	0	0	1	0	-	-	0	1	-	0	2	1	0	0	-	0	1	1	0	0	1	0	0	1	2	0	1	0	2	0	0	-	2	0	0	1	-	2	0	-	1	0	0	0	-	0	0	1	0	-	-	-	-	0	-	0	0	0	1	2	0	0	2	-	0	2	1	-	0	-	2	2	1	2	-	0	2	1	1	-	0	1	-	0	2	0	0	0	2	2	2	2	0	0	0	2	1	0	-	-	0	1	-	0	2	1	0	0	-	2	1	1	0	0	1	0	0	1	2	0	1	0	2
7561857|F|0-21:A>G-21:A>G	TGCAGAGAGAATCAACATTCCATGTAAGCAATACAAGAAAAACATTTATACTTTCTTTTTTGTCAATAA	TGCAGAGAGAATCAACATTCCATGTAAGCAATACAAGAAAAACATTTATACTTTCTTTTTTGTCAATAA		0	0	999	21:A>G	21	1	1	0.553191	0.446809	0	0.553191	0	0.494341	0.247171	22.55367	8.92228	0.985294	2	0	2	2	0	0	2	0	2	2	2	2	0	2	2	2	2	0	2	2	0	0	2	0	0	0	2	2	0	2	2	0	2	2	0	2	2	0	2	0	0	0	0	0	2	2	2	0	0	2	0	0	0	0	0	0	0	0	2	2	2	2	2	0	0	2	2	2	2	0	2	2	0	2	0	2	2	2	2	2	2	0	2	0	2	0	0	0	2	2	0	2	0	2	2	0	0	2	0	2	2	0	2	2	2	2	0	2	2	2	2	0	2	2	0	0	2	0	0	0	2	2	0	0	2	0	2	2	0	0	2	2	2	0	0	0	0	0	2	0	2	0	0	2	0	0	0	0	2	2	2	0	2	2	2	2	2	0	0	0	2	2	2	0	2	2	2	2	0	2	2	2	2	2	0	0	2	0	2	0	0	0	2	0	0	2	0	2	2	0	0	2	0	2	2	0	2	2	2	2	0	2	2	2	2	0	2	2	0	0	2	0	0	0	2	2	0	2	2	0	2	2	0	0	2	2	2	0	0	0	0	0	2	0	2	0	0	2	0	0	0	0	2	2	2	2	2	2	2	2	2	0	0	0	2	2	2	0	2	2	2	2	0	2	2	2	2	2	0	0	2	0	2	0	0	0	2	0	0	2	0	2
7620937|F|0-21:C>G-21:C>G	TGCAGAGGAAGCAGCAAAAGCCGCAGCCCTTCCTGGTCAGGGCACCACCATCAACGTTGATTCCTCTGA	TGCAGAGGAAGCAGCAAAAGCCGCAGCCCTTCCTGGTCAGGGCACCACCATCAACGTTGATTCCTCTGA	Chr04	28897192	1	2.08485e-027	21:C>G	21	0.989362	1	0.587814	0.412186	0	0.587814	0	0.484578	0.242289	21.48	7.07282	1	0	2	2	2	2	2	0	2	0	0	2	2	2	2	0	0	2	2	0	0	2	2	2	2	2	2	0	0	2	2	2	2	2	2	2	2	0	2	2	0	2	0	2	2	0	0	2	2	2	2	2	0	0	0	2	2	2	0	0	2	2	0	0	2	2	2	0	0	0	2	2	0	0	0	2	2	0	2	2	2	2	2	0	2	2	2	2	0	0	0	0	0	2	0	0	2	2	2	2	2	0	0	0	0	2	2	2	2	0	0	0	2	0	0	2	0	2	2	2	2	0	2	2	2	2	2	2	-	2	0	0	2	-	0	2	0	2	2	2	0	2	2	2	2	2	0	0	0	0	0	2	2	0	2	2	0	0	2	2	2	0	0	0	2	2	0	0	0	2	2	0	2	2	2	2	2	0	2	0	2	2	0	0	2	0	0	2	0	0	2	2	2	2	2	0	0	0	0	2	2	2	2	0	0	0	2	0	0	2	0	2	2	2	2	0	2	2	2	2	2	2	2	2	0	0	2	-	0	2	0	2	2	2	0	2	2	2	0	2	0	0	0	0	0	2	2	0	2	2	0	0	2	2	2	2	0	0	2	2	0	0	0	0	2	0	2	2	2	2	2	0	2	0	2	2	0	0	2	0	0	2	0
9843278|F|0-21:T>C-21:T>C	TGCAGAGTGGCGCCAGGTGTTTCACTCAGATGTTGTGGTTGATATTGTCTGCTATCGTCGATTTGGACA	TGCAGAGTGGCGCCAGGTGTTTCACTCAGATGTTGTGGTTGATATTGTCTGCTATCGTCGATTTGGACA	Chr03	12926122	1	4.48109e-029	21:T>C	21	0.985816	0.294964	0.996403	0.003597	0.705036	0.291367	0.415921	0.007168	0.211544	3.47959	13.7147	0.955882	2	2	1	1	2	1	1	1	1	2	1	1	1	2	1	1	1	2	1	1	1	1	1	1	2	1	2	1	1	1	1	1	2	1	1	1	2	1	1	1	2	1	1	1	2	1	2	2	1	1	1	2	1	1	2	2	1	1	2	1	2	2	2	1	1	1	2	2	1	1	1	2	1	2	2	2	1	1	1	1	1	1	1	1	2	1	1	2	1	1	2	1	1	1	1	2	1	1	2	1	1	2	1	1	1	1	1	2	1	1	1	1	1	1	1	1	1	1	2	1	2	1	1	1	1	1	2	-	1	1	1	1	-	1	2	1	1	1	2	-	2	2	1	1	1	2	1	1	1	1	2	1	2	1	2	1	2	1	1	1	2	2	1	1	1	2	1	2	1	2	1	1	1	1	1	1	1	1	0	1	1	2	1	1	2	1	2	1	2	2	1	1	2	1	1	2	1	2	1	1	1	2	1	1	1	2	1	1	1	1	1	1	1	1	1	1	1	1	1	1	2	1	1	1	2	1	-	1	2	1	1	1	2	1	2	2	1	1	1	2	1	1	1	1	2	1	2	1	2	1	2	1	1	1	2	2	1	1	1	2	1	2	1	2	1	1	1	1	1	1	1	1	2	1	1	2	1	1	2	1	2	1
14313830|F|0-21:T>G-21:T>G	TGCAGATAAACACTATTCTTATTCAAAACAATAGTAAGGGGAGAAAGAAACATATGTTCTTACAGATCG	TGCAGATAAACACTATTCTTATTCAAAACAATAGTAAGGGGAGAAAGAAACATATGTTCTTAC		0	0	999	21:T>G	21	0.893617	0.206349	0.944444	0.055556	0.793651	0.150794	0.327538	0.104938	0.216238	9.64615	15	1	1	1	2	2	1	1	1	1	1	-	1	2	1	1	2	-	1	1	1	1	1	1	-	1	-	1	1	1	-	1	1	1	1	1	1	1	1	2	1	1	1	2	1	1	-	2	1	1	1	1	1	0	1	1	1	2	1	1	1	2	2	0	1	1	1	1	-	-	1	1	1	-	1	1	1	2	2	1	0	1	1	1	1	1	-	1	1	1	2	1	0	2	1	1	1	1	-	2	1	1	1	1	1	-	1	2	1	1	1	-	1	1	2	1	1	1	-	1	-	1	1	1	-	1	1	1	1	1	1	1	1	1	1	1	1	2	1	1	2	1	1	1	1	1	1	0	1	1	0	1	1	1	1	2	2	0	1	1	1	1	-	-	1	1	1	-	1	1	1	0	2	1	1	1	1	1	1	1	-	1	1	1	2	2	0	2	1	1	1	1	-	2	1	1	1	1	1	-	1	2	1	1	2	-	1	1	2	1	1	1	-	1	-	1	1	1	-	1	1	1	1	1	1	1	1	1	1	1	1	2	1	1	2	1	1	1	1	2	1	0	1	1	0	1	1	1	1	2	2	0	1	1	1	1	-	-	1	1	1	-	1	1	1	0	2	1	1	1	1	1	1	1	-	1	1	1	2	2	0	2	1	1
100052675|F|0-21:A>G-21:A>G	TGCAGATAAGAGTATAAGACAAACAAATATATGGTTATCAATTAGAACAAGTAGAATAAATCCCTACTA	TGCAGATAAGAGTATAAGACAAACAAATATATGGTTATCAATTAGAACAAGTAGAATAAATCCCTACTA	Chr12	631110	1	4.48109e-029	21:A>G	21	1	0.929078	0.865248	0.134752	0.070922	0.794326	0.131784	0.233187	0.182486	11.44207	10.92131	0.963235	2	2	0	0	0	2	2	2	2	2	0	2	2	2	1	0	2	2	0	2	2	2	2	2	2	2	2	2	0	2	2	2	0	1	2	2	2	2	2	2	2	2	1	2	2	2	2	2	2	2	0	2	2	2	2	2	2	2	2	2	2	2	0	2	2	0	2	2	2	2	2	2	2	1	2	0	2	2	2	2	2	0	2	2	2	2	2	2	2	1	2	2	2	2	2	2	2	0	0	2	2	0	2	2	0	2	0	2	1	0	2	2	2	2	2	2	2	2	2	2	1	2	0	2	2	2	0	1	2	2	2	2	2	2	2	2	1	2	0	1	2	2	2	2	0	2	2	2	2	2	2	1	2	2	2	0	2	2	2	2	2	2	2	2	2	2	2	1	2	2	2	2	2	2	2	0	2	2	2	2	2	2	2	1	2	2	2	2	2	2	2	0	0	2	2	0	2	2	0	2	0	2	1	0	2	2	2	2	2	2	2	2	2	2	1	2	0	2	2	2	0	1	2	2	2	2	2	2	2	2	1	2	0	2	2	2	2	2	0	2	2	2	2	2	2	2	2	2	2	0	2	2	2	2	2	2	2	2	2	2	2	1	2	2	2	2	2	2	2	0	2	2	1	2	0	2	2	1	2	2	2	2
7619461|F|0-21:A>C-21:A>C	TGCAGATAATTATGTGATGAGAGATTGATTTTGGGTGGAAGACAGCATATATGGTTTTAGCCCATTTAT	TGCAGATAATTATGTGATGAGAGATTGATTTTGGGTGGAAGACAGCATATATGGTTTTAGCCCATTTAT	Chr00	14419352	1	1.62313e-023	21:A>C	21	0.989362	0.982079	0.175627	0.824373	0.017921	0.157706	0.0352	0.289565	0.162382	10.86127	5.29825	1	0	0	2	2	0	0	0	0	0	0	0	0	0	0	2	2	2	0	0	0	0	0	0	0	0	0	2	2	0	0	0	0	0	2	0	0	0	0	0	0	0	0	0	0	0	0	0	0	0	0	0	2	0	0	0	1	0	0	2	0	0	0	0	0	0	0	0	0	0	0	0	2	0	2	0	0	0	2	2	0	0	0	0	0	0	0	0	0	0	2	0	0	0	0	-	0	1	2	0	0	0	0	0	0	0	-	0	0	2	2	0	0	0	0	0	0	0	0	0	0	2	2	0	0	0	0	0	2	0	0	0	0	0	0	0	0	0	0	0	2	0	0	0	0	0	2	0	0	0	0	2	-	2	0	0	0	0	0	0	0	0	0	0	0	0	2	0	1	0	2	0	2	2	0	0	0	0	0	0	0	0	0	0	2	0	0	0	0	0	0	2	2	0	0	0	0	0	0	0	0	0	0	2	2	0	0	0	0	0	0	0	0	0	0	2	2	0	0	0	0	0	0	0	0	0	0	0	0	0	0	0	0	0	2	0	0	0	0	0	2	0	0	0	0	2	0	2	0	0	0	0	0	0	0	0	0	0	0	0	2	0	2	0	2	0	2	1	0	0	0	0	0	0	0	0	0	0	1	0	0	0	0
100052888|F|0-21:G>A-21:G>A	TGCAGATATGTGGTCCTCGATGTGTCGAGGCCTTGTCTTGACGCGTTGAGCTAATCCGGAGCAAAAATA	TGCAGATATGTGGTCCTCGATGTGTCGAGGCCTTGTCTTGACGCGTTGAGCTAATCCGGAGCAAAAATA	Chr13	100999	1	2.08485e-027	21:G>A	21	0.851064	0.9125	0.3125	0.6875	0.0875	0.225	0.159687	0.429688	0.294687	4.65556	2.87778	0.927273	0	0	2	0	2	1	0	0	-	2	2	0	-	0	0	2	0	1	0	0	-	-	0	0	-	-	0	-	0	0	0	0	0	0	-	0	1	0	0	0	2	0	0	0	0	0	0	1	0	0	0	1	0	0	0	0	0	0	2	0	2	2	2	0	0	2	0	0	0	0	2	2	0	0	2	2	0	2	0	-	0	0	-	0	0	0	1	1	0	0	0	0	1	-	-	0	0	0	2	2	0	-	0	1	0	-	2	0	0	2	0	-	0	0	-	0	0	-	-	-	0	-	0	0	0	0	2	-	-	0	1	0	0	0	2	0	0	0	2	-	0	1	0	0	0	2	0	-	0	-	2	0	2	0	2	0	0	0	0	1	0	0	0	0	2	1	0	0	0	0	0	2	2	2	0	0	-	0	0	2	-	2	0	0	0	0	1	0	0	0	0	0	2	2	0	-	0	2	2	0	2	0	0	2	0	1	0	0	-	0	0	0	-	-	0	-	0	0	-	2	2	0	-	0	1	0	0	0	2	0	0	0	2	0	0	1	0	0	-	-	0	0	0	-	2	0	2	0	2	2	2	0	0	1	-	0	0	0	2	2	0	0	0	0	0	2	2	2	0	0	-	-	-	2	1	1	0	0	0	0	1	-
7557793|F|0-21:A>G-21:A>G	TGCAGATGAAAAGCTGGTAATACAGAAATGCCTACAAATCTATCTATCTACATGAGTTACCTCCAGTAT	TGCAGATGAAAAGCTGGTAATACAGAAATGCCTACAAATCTATCTATCTACATGAGTTACCTCCAGTAT	Chr02	24462036	1	7.55169e-022	21:A>G	21	0.861702	0.263374	0.954733	0.045267	0.736626	0.218107	0.388017	0.086437	0.237227	7.97468	12.17586	0.982759	2	1	1	-	1	1	-	2	1	2	2	2	-	1	1	1	-	1	1	1	1	1	1	-	1	1	2	-	1	2	1	1	1	1	1	1	1	1	2	1	1	1	1	-	-	-	2	-	1	1	1	1	1	1	1	1	1	1	0	2	2	1	1	-	1	1	0	-	1	1	1	1	2	2	0	-	1	1	1	1	1	1	1	1	1	2	1	1	1	-	-	2	1	1	2	1	1	-	1	1	-	-	1	2	2	2	1	1	1	1	-	1	1	1	1	1	1	2	1	1	2	-	1	2	1	1	1	-	1	2	1	1	-	1	1	1	2	-	1	-	2	-	1	1	1	1	1	1	1	1	2	1	0	2	2	1	2	2	1	1	0	-	1	1	1	1	1	2	0	0	1	1	1	1	1	1	1	1	1	2	1	1	2	-	-	2	1	1	2	1	1	-	1	1	-	-	1	2	2	2	1	1	1	1	-	1	1	1	1	1	1	2	1	1	2	-	1	2	1	1	1	1	1	2	1	1	0	1	1	1	1	-	1	-	2	-	1	1	1	1	1	1	1	1	2	1	0	2	2	1	2	2	1	1	0	-	1	1	1	1	1	2	2	0	1	1	1	1	1	1	1	1	1	2	1	1	2	-	-	2	1	1
7567992|F|0-21:T>G-21:T>G	TGCAGATGATATGTTCATGTTTCTTTCTCTACATGTTACGACGCTGGAAACTGATTTCTTTTCATTTGG	TGCAGATGATATGTTCATGTTTCTTTCTCTACATGTTACGACGCTGGAAACTGATTTCTTTTCATTTGG	Chr15	18176396	1	4.48109e-029	21:T>G	21	1	1	0.691489	0.308511	0	0.691489	0	0.426664	0.213332	22.40678	7.444	1	2	0	2	2	0	0	2	2	2	2	2	2	2	0	0	2	2	0	0	2	2	2	0	2	0	2	0	2	2	2	2	0	0	2	0	0	2	0	2	2	2	2	2	2	2	2	0	2	2	0	0	2	2	0	2	0	0	2	0	2	2	2	0	2	2	2	2	2	2	2	2	2	2	2	0	2	2	2	2	2	2	2	2	0	0	0	0	0	0	2	2	2	2	2	2	0	0	2	0	0	2	2	2	2	2	2	0	0	0	2	2	0	0	2	2	0	0	2	0	2	0	2	2	2	2	0	0	2	0	2	2	2	0	2	2	2	2	2	2	2	0	2	2	2	0	2	2	0	2	2	0	2	0	2	2	2	0	2	2	0	2	2	2	2	2	2	2	2	2	2	2	2	2	2	2	2	2	0	0	0	0	0	2	2	2	2	2	2	2	0	2	2	0	0	2	2	2	2	2	2	0	0	0	2	2	0	0	2	2	0	0	2	0	2	0	2	2	2	2	0	0	2	0	2	2	2	2	2	2	2	2	2	2	2	0	2	2	2	0	2	2	0	2	2	0	2	0	2	2	2	0	2	2	0	2	2	0	2	2	2	2	2	2	2	2	2	2	2	2	2	2	0	0	0	0	0	2	2	2	2	2	2
7552707|F|0-21:G>C-21:G>C	TGCAGATTCTAGTCTGACAGTGGAGGATAAGATTGACAAAGTCAAGGATAAAGATGAAAAAGATAAAGA	TGCAGATTCTAGTCTGACAGTGGAGGATAAGATTGACAAAGTCAAGGATAAAGATGAAAAAGATAAAGA	Chr11	3663699	1	2.08485e-027	21:G>C	21	0.602837	0.982353	0.035294	0.964706	0.017647	0.017647	0.034671	0.068097	0.051384	7.20853	4.14286	1	0	-	0	-	0	0	0	1	-	-	-	0	0	-	0	0	0	0	0	-	-	0	-	-	0	-	-	-	0	0	-	-	0	0	-	-	0	-	0	-	-	0	-	0	-	0	-	0	0	-	0	0	0	0	0	0	-	0	-	-	0	0	0	0	-	-	0	-	-	0	-	0	0	0	0	0	0	0	-	0	0	-	0	0	0	0	-	-	0	0	0	0	0	0	0	-	0	-	0	0	0	-	-	-	-	0	-	-	0	0	0	0	0	-	-	0	-	0	0	-	-	-	0	0	-	-	0	-	-	2	0	-	0	-	-	0	-	0	-	0	-	0	0	-	0	0	0	0	0	-	-	-	-	-	-	-	0	0	-	0	0	-	-	0	-	0	0	0	1	0	0	0	-	0	0	-	0	0	0	0	-	-	0	0	0	0	0	0	0	-	0	-	0	-	0	-	-	-	-	0	-	-	0	0	0	0	0	-	-	0	-	0	0	-	-	-	0	0	-	-	0	0	-	2	0	-	0	-	-	0	-	0	-	0	-	0	0	0	0	0	0	0	0	-	-	1	-	-	0	0	0	0	-	0	0	-	-	0	-	0	0	0	2	0	0	0	-	0	0	-	0	0	0	0	-	-	0	0	0	0	0	0
100053735|F|0-21:G>A-21:G>A	TGCAGATTTTAGCTTCTTCTGGACTGGATGATAATAGCTTGTTCAGCTCTTCTTCCACATTCTGATTTC	TGCAGATTTTAGCTTCTTCTGGACTGGATGATAATAGCTTGTTCAGCTCTTCTTCCACATTCTGATTTC	Chr03	4058864	2	2.69692e-026	21:G>A	21	0.712766	0.820896	0.373134	0.626866	0.179104	0.19403	0.294052	0.46781	0.380931	8.73786	8.56044	1	0	0	2	-	-	-	0	0	0	1	2	-	-	0	0	2	-	-	-	-	0	0	1	0	0	0	-	0	0	0	-	1	0	0	0	2	0	0	-	2	2	-	0	0	1	0	-	-	0	-	1	-	-	0	1	1	0	2	2	0	2	-	0	-	2	0	-	1	-	0	2	0	0	0	2	1	0	2	2	0	0	1	-	0	1	0	-	2	-	0	1	-	-	0	0	0	2	-	-	-	0	2	0	1	2	-	-	0	0	2	-	-	-	-	0	0	1	0	0	0	-	0	0	0	-	1	0	0	0	0	0	-	-	2	2	-	0	0	0	0	-	-	0	-	1	-	-	0	-	0	0	0	2	0	2	1	0	1	2	-	-	1	-	0	2	0	-	0	0	0	0	2	1	0	0	1	-	0	1	0	-	2	-	0	1	-	-	0	0	0	2	-	-	-	0	2	0	1	2	-	-	0	0	2	-	-	-	-	0	0	1	0	0	0	-	0	0	0	0	1	0	0	0	0	0	-	-	2	2	1	0	0	0	0	-	-	0	0	1	-	-	0	-	0	0	0	2	0	2	1	0	1	2	-	-	1	-	0	2	0	1	0	0	0	0	2	1	0	0	1	-	0	1	0	-	2	-	0	1	-	-	0
7546522|F|0-21:C>T-21:C>T	TGCAGATTTTCTCTCTCTTCCCCTCTCTCTCTCATACACAAAAGGATTAGATTTGAAGTGTGTGTGTGT	TGCAGATTTTCTCTCTCTTCCCCTCTCTCTCTCATACACAAAAGGATTAGATTTGAAGTGTGTGTGTGT		0	0	999	21:C>T	21	0.723404	0.882353	0.215686	0.784314	0.117647	0.098039	0.207612	0.338331	0.272972	10.80631	9.14286	1	-	0	0	-	1	2	-	-	1	-	0	0	1	0	1	0	1	-	0	-	0	-	-	-	-	0	0	2	1	0	2	0	0	0	0	-	0	0	0	-	0	0	-	-	0	0	0	1	-	2	0	0	0	0	0	0	-	0	0	0	0	0	2	0	-	0	0	0	0	-	-	-	0	0	0	-	0	0	-	0	1	-	-	-	0	-	2	0	0	1	0	0	0	2	-	0	0	-	1	0	-	0	1	-	0	0	0	0	1	0	1	-	0	-	0	-	-	0	-	0	0	2	1	0	2	0	0	0	0	-	0	0	0	-	0	0	-	-	0	1	0	1	-	-	0	0	0	0	0	-	0	-	0	0	0	-	2	-	-	2	0	0	0	-	-	-	0	0	0	-	0	0	0	0	1	-	-	-	0	-	2	0	0	0	0	0	0	2	-	0	0	-	1	0	0	0	1	-	0	0	0	0	1	0	2	0	0	-	0	0	-	0	-	0	0	2	1	0	2	0	0	0	0	-	0	0	0	-	0	0	-	-	0	1	0	1	-	0	0	0	0	0	0	-	0	-	0	0	0	-	2	0	-	2	0	0	0	-	-	0	0	0	-	-	0	0	0	0	1	-	-	-	0	-	2	0	0	0	0	0	0	2
7625840|F|0-21:G>A-21:G>A	TGCAGCAAAAATAGAAGAAAAGCATATGATCGTACCAAGATTCCTAAAAAAAACAAAAGGGAATTGAAG	TGCAGCAAAAATAGAAGAAAAGCATATGATCGTACCAAGATTCCTAAAAAAAACAAAAGGGAATTGAAG	Chr04	1599400	1	4.48109e-029	21:G>A	21	0.98227	0.98917	0.104693	0.895307	0.01083	0.093863	0.021426	0.187465	0.104446	18.60641	5.41176	1	0	0	2	2	0	0	0	0	0	0	1	0	0	0	0	2	0	0	0	0	0	0	0	0	0	0	0	0	0	0	0	0	0	0	0	0	0	0	0	0	0	0	0	0	2	0	0	0	0	0	0	0	0	0	0	0	0	2	0	2	0	2	0	0	0	0	0	2	0	0	0	0	0	0	0	2	-	0	2	0	0	0	0	0	0	0	0	0	0	0	0	0	0	0	0	0	0	2	0	0	0	0	0	0	1	0	0	0	2	2	0	0	0	0	0	0	0	0	0	0	0	0	0	0	0	0	0	-	0	0	0	0	-	0	0	0	0	0	2	0	0	0	0	0	0	0	0	0	0	0	0	0	0	2	0	2	0	0	0	0	0	2	0	0	0	0	0	0	0	2	-	0	0	0	0	0	0	0	0	0	0	0	0	0	0	0	0	0	0	0	0	2	0	0	0	0	0	0	1	0	0	0	0	2	0	0	0	0	0	0	0	0	0	0	0	0	0	0	0	0	0	0	0	0	0	0	-	0	0	0	0	0	2	2	0	0	0	0	0	0	0	0	0	0	0	0	0	2	0	2	0	0	0	0	0	2	0	0	0	0	0	0	0	2	0	0	0	0	0	0	0	0	0	0	0	0	0	0	0	0	0	0
100053822|F|0-21:T>C-21:T>C	TGCAGCAAAATTACCCAGTTATGGCAGTGCTTTCTAACAGGAACACAAATTTCAAAATGAAATCAAGCA	TGCAGCAAAATTACCCAGTTATGGCAGTGCTTTCTAACAGGAACACAAATTTCAAAATGAAATCAAGCA	Chr13	20836558	1	2.08485e-027	21:T>C	21	0.985816	0.956835	0.755396	0.244604	0.043165	0.71223	0.082604	0.369546	0.226075	9.43505	6.50763	0.977941	2	2	2	2	2	2	1	2	2	2	2	2	0	2	2	2	2	2	0	2	2	0	0	2	1	2	2	2	0	2	2	0	2	2	2	0	0	2	2	2	2	2	0	0	2	2	2	0	0	2	2	2	2	2	2	0	2	2	2	0	2	0	2	0	2	2	2	2	0	2	0	1	2	2	2	0	2	2	2	2	2	0	2	0	0	2	2	2	2	2	2	2	2	0	2	2	2	2	2	0	1	0	2	2	2	0	2	2	2	1	1	2	2	2	2	2	0	2	1	2	2	2	0	2	2	0	2	-	1	2	0	0	-	0	2	2	0	0	0	-	2	0	0	0	2	2	2	2	2	2	2	2	2	0	2	2	2	0	2	2	2	2	2	2	0	1	0	2	2	0	2	2	2	2	2	0	2	0	0	2	2	2	2	2	2	2	2	0	2	2	2	2	2	2	1	0	2	2	2	0	2	2	2	2	1	2	2	2	2	2	0	2	1	2	2	2	0	2	2	0	2	2	2	2	2	0	-	2	2	2	0	0	0	2	2	0	0	2	2	2	2	2	2	2	2	2	2	0	2	2	2	0	2	2	2	2	0	2	0	2	0	2	2	2	2	2	2	2	2	0	2	0	0	2	2	2	2	0	2	2	2	0
7611696|F|0-21:G>C-21:G>C	TGCAGCAATTGAAGAAAACAAGAAATCATGGGTGCATAGTATTGCAACCAAAGGTTTTGTAAACTTACA	TGCAGCAATTGAAGAAAACAAGAAATCATGGGTGCATAGTATTGCAACCAAAGGTTTTGTAAACTTACA		0	0	999	21:G>C	21	0.429078	0.975207	0.057851	0.942149	0.024793	0.033058	0.048357	0.109009	0.078683	5.88889	4.66667	1	-	-	-	-	-	-	0	0	0	-	-	-	-	-	0	0	0	-	-	-	0	-	1	0	-	0	-	-	0	-	-	-	-	-	0	2	0	-	-	0	-	-	0	-	0	0	-	0	-	0	0	0	0	0	0	-	-	-	-	0	0	-	0	-	-	-	-	0	0	-	0	-	-	0	-	-	-	-	-	0	-	0	0	-	0	0	-	2	-	-	-	-	0	0	-	-	-	-	-	-	0	-	0	-	-	-	-	-	0	0	0	-	-	-	0	-	1	0	-	0	-	0	0	-	-	-	-	-	-	-	0	-	-	0	-	-	0	-	0	-	-	0	-	-	0	0	0	0	0	0	-	-	-	0	0	0	0	-	-	-	-	0	0	-	0	-	-	0	-	-	-	-	0	0	-	0	0	-	0	0	-	2	-	0	-	-	0	0	-	-	-	-	-	-	0	-	0	-	-	-	-	-	0	0	0	-	-	-	0	0	1	0	-	0	-	0	-	-	-	-	-	-	0	-	0	-	-	0	-	-	0	-	0	-	-	0	-	-	0	0	0	0	0	0	-	-	-	0	0	0	0	-	-	-	-	0	0	-	0	-	-	0	-	-	-	-	0	0	-	0	0	-	0	0	-	2	-	0	-	-	0	0
100054457|F|0-21:C>G-21:C>G	TGCAGCAGCTTGCAGAGAGTTCTATCATCACAAAATCAAAGAATCACTAATGCTTGGGATAGTATACTA	TGCAGCAGCTTGCAGAGAGTTCTATCATCACAAAATCAAAGAATCACTAATGCTTGGGATAGTATACTA		0	0	999	21:C>G	21	0.70922	0.99	0.01	0.99	0.01	0	0.0198	0.0198	0.0198	3.45378	3	1	-	0	0	0	0	0	0	-	0	0	0	0	-	-	0	0	0	0	0	0	0	0	-	-	-	-	0	0	-	0	-	0	-	-	0	-	0	0	0	0	0	0	0	0	0	0	0	-	0	0	0	0	0	-	0	-	0	0	-	0	0	0	0	0	-	0	0	0	0	-	0	0	0	0	-	0	0	-	0	0	0	-	1	-	-	0	0	0	0	-	0	0	-	0	-	0	-	-	0	0	0	-	0	-	-	0	0	-	0	0	-	0	0	0	0	-	-	0	-	0	-	0	-	0	-	0	0	-	0	0	0	0	-	0	0	0	0	0	0	-	0	0	0	0	0	-	0	-	0	-	0	-	-	0	0	0	0	-	-	0	0	0	0	0	0	0	0	0	-	0	0	0	0	0	0	-	-	-	-	-	-	0	0	0	0	0	-	0	-	0	0	0	-	0	0	-	0	0	0	0	0	-	0	0	0	-	0	0	0	-	-	0	-	0	-	0	-	0	-	0	0	0	0	0	0	0	-	-	0	0	0	0	0	-	0	0	0	0	0	0	0	-	-	-	0	0	-	0	0	0	0	0	-	0	0	0	0	0	0	0	0	0	0	0	0	0	0	0	0	-	1	-	-	0	0	0	0	0	-	0	-	0
100054467|F|0-21:C>A-21:C>A	TGCAGCAGGAGCAACTGTGTCCCCTTTGGTACGGTTTGCAACCCAAATCAACAATAAAAAAAATATAAA	TGCAGCAGGAGCAACTGTGTCCCCTTTGGTACGGTTTGCAACCCAAATCAACAATAAAAAAAATATAAA		0	0	999	21:C>A	21	0.624113	0.795455	0.329545	0.670455	0.204545	0.125	0.325413	0.44189	0.383652	6.55618	6.27397	1	0	-	2	1	-	0	-	0	1	-	2	0	-	0	0	2	1	0	0	1	0	-	1	0	0	0	-	-	1	0	0	1	-	-	0	1	0	0	0	2	1	0	-	0	1	0	-	-	-	-	0	0	0	0	-	-	-	-	-	2	2	0	-	-	0	0	-	1	1	-	-	-	-	1	0	2	-	0	-	-	0	-	0	0	0	-	-	0	0	-	0	0	0	2	-	-	0	1	-	-	-	0	1	-	2	0	-	-	0	2	-	0	0	1	0	0	-	0	-	0	-	-	1	0	0	1	-	-	0	0	0	-	-	2	1	0	-	0	-	-	-	-	-	-	0	0	0	0	0	0	-	-	-	2	2	2	-	-	0	0	-	1	1	-	-	-	0	1	0	1	-	0	1	-	0	-	0	0	0	-	-	0	-	0	0	0	0	2	0	-	0	1	-	-	-	0	1	-	2	0	-	0	0	2	-	0	0	1	0	0	1	0	-	0	-	-	1	0	0	1	-	-	0	0	0	-	-	2	1	0	-	0	-	0	-	-	-	0	0	0	0	0	0	0	-	-	-	2	2	2	-	-	0	0	-	1	1	-	-	0	0	1	0	1	-	0	1	-	0	-	0	0	0	-	-	0	-	0	0	0	0	2
11825543|F|0-21:C>A-21:C>A	TGCAGCATCCAAATTCTTACCCACATTTGTTTAGCAAAGTAGAAAAATCAAACATTTGGTTTCATGAAC	TGCAGCATCCAAATTCTTACCCACATTTGTTTAGCAAAGTAGAAAAATCAAACATTTGGTTTCATGAAC	Chr09	22152917	1	2.08485e-027	21:C>A	21	0.48227	0.867647	0.169118	0.830882	0.132353	0.036765	0.229671	0.281034	0.255353	9.05333	6.85185	0.969697	0	-	-	-	0	-	-	0	-	-	-	-	2	-	-	0	-	-	-	0	-	0	0	0	0	-	0	-	-	-	-	0	-	-	0	0	0	-	-	-	0	-	0	0	0	-	0	-	-	-	-	1	-	0	1	0	-	0	1	0	-	0	0	-	-	-	-	0	0	0	0	2	-	0	0	0	-	0	-	0	-	-	0	-	1	0	-	0	-	0	-	-	1	0	0	-	-	-	0	-	-	-	-	-	-	-	-	-	1	0	-	-	-	0	-	0	0	0	0	-	0	-	-	-	-	0	-	-	0	0	0	-	-	-	0	-	0	0	-	-	0	-	-	0	-	1	0	0	1	0	0	-	1	0	-	0	0	-	-	-	-	0	0	0	0	2	-	0	0	-	-	0	0	0	-	-	0	-	1	0	-	0	-	-	-	-	1	0	0	-	-	-	0	-	-	-	-	-	-	-	-	-	-	0	-	-	-	0	-	0	0	0	0	-	0	-	-	-	-	0	-	-	0	0	0	-	-	-	0	-	0	0	-	-	0	-	1	-	-	1	-	0	1	0	0	0	1	0	-	0	0	-	-	-	-	0	0	2	0	2	-	0	0	-	-	0	0	0	-	-	0	-	1	0	1	0	-	-	-	-	1	0
7558187|F|0-21:T>C-21:T>C	TGCAGCATGAAAAGTATTGTGTAGAGGGAAAAATATTCAAGTACTTGTGGGTTTCTTTGAGATTTTTTT	TGCAGCATGAAAAGTATTGTGTAGAGGGAAAAATATTCAAGTACTTGTGGGTTTCTTTGAGATTTTTTT		0	0	999	21:T>C	21	0.91844	0.841699	0.687259	0.312741	0.158301	0.528958	0.266484	0.429868	0.348176	27.64964	17.21918	1	-	0	-	1	2	0	0	2	2	1	2	2	1	2	0	2	1	2	0	2	2	0	2	2	2	2	0	0	2	2	0	0	2	2	2	2	2	0	2	2	2	2	2	2	2	2	2	0	2	2	1	1	0	0	1	2	0	0	0	-	1	2	0	2	0	0	-	2	2	2	2	-	2	1	2	-	2	1	-	-	2	2	2	0	1	1	2	2	0	2	1	2	1	0	-	0	1	1	2	0	0	0	2	1	2	0	0	2	0	2	0	2	0	2	2	0	2	2	2	2	0	0	2	2	0	0	2	-	2	0	2	2	2	2	2	2	2	2	2	0	2	0	2	2	1	1	0	0	-	2	0	0	0	-	1	2	0	2	0	0	-	2	2	2	2	-	2	1	2	1	2	1	-	-	0	2	2	0	1	1	2	2	2	-	1	2	1	0	-	0	1	1	2	0	0	0	2	1	2	0	0	2	0	2	0	2	0	2	2	0	2	2	2	2	0	0	2	2	0	0	2	2	2	0	2	2	2	2	2	2	2	2	2	0	2	0	2	2	1	1	0	0	1	2	0	0	0	-	1	2	0	2	0	0	0	2	2	2	2	-	2	1	0	1	2	1	-	-	0	2	2	0	1	1	2	2	2	-	1	2	1	0
14508821|F|0-21:G>A-21:G>A	TGCAGCCCTGTTCTGCTCACGGAAAACGTGTTCGAAATCAATCATCTGAAACTTGTTCATAGCCTCACG	TGCAGCCCTGTTCTGCTCACGGAAAACGTGTTCGAAATCAATCATCTGAAACTTGTTCATAGCCTCACG		0	0	999	21:G>A	21	0.939716	0.916981	0.562264	0.437736	0.083019	0.479245	0.152253	0.492246	0.32225	8.39803	6.19126	1	0	2	2	1	2	2	2	2	0	0	2	2	0	-	2	2	2	1	0	0	0	0	0	0	2	0	0	1	1	0	2	0	2	2	2	2	0	0	1	0	-	2	0	0	2	2	0	0	2	0	0	2	0	2	2	2	0	0	0	2	2	2	0	2	0	2	2	2	0	2	0	0	2	2	0	0	0	2	0	2	0	0	2	2	2	2	2	2	0	2	1	-	0	0	0	2	-	1	2	2	1	0	0	0	2	-	0	-	2	2	1	2	0	0	0	2	0	-	2	0	0	2	1	0	2	0	2	1	1	2	0	2	-	0	-	2	0	0	0	2	0	0	2	0	0	2	2	2	2	0	0	0	0	2	2	1	0	2	0	2	2	2	0	2	0	0	2	2	1	-	0	2	1	2	0	0	2	2	2	2	2	2	-	2	2	0	0	0	0	2	-	1	2	2	1	0	0	0	2	-	0	-	2	2	1	1	0	0	0	2	0	0	2	0	0	2	1	0	2	0	2	2	2	2	0	2	-	0	-	2	0	0	0	2	0	0	2	2	0	2	0	2	2	0	0	0	0	2	2	1	0	2	0	2	2	2	0	2	0	2	2	2	2	0	0	2	1	2	0	0	2	2	2	2	2	2	-	2	2	0	0	0
7562436|F|0-21:T>C-21:T>C	TGCAGCCGCCGCCGCCGCATCTGACGGTGGTCAAAACGGCGGCGGAGTTCCCGGCGAAGCAGTACGGGG	TGCAGCCGCCGCCGCCGCATCTGACGGTGGTCAAAACGGCGGCGGAGTTCCCGGCGAAGCAGTACGGGG	Chr00	56300532	1	4.48109e-029	21:T>C	21	0.943262	0.981203	0.184211	0.815789	0.018797	0.165414	0.036887	0.300554	0.168721	17.87768	5.66667	0.992188	0	2	0	0	2	2	0	0	0	2	0	0	0	-	0	0	0	0	0	0	0	2	0	0	0	2	0	0	2	0	2	-	0	0	0	2	0	0	0	0	-	0	0	2	0	0	2	2	0	0	0	0	2	0	0	0	0	0	-	2	0	0	0	0	0	2	0	0	0	0	0	0	0	0	0	0	0	0	0	0	2	0	0	0	0	0	1	0	0	0	0	0	0	0	0	2	0	0	2	2	0	0	0	2	0	0	1	-	0	0	0	0	0	0	0	0	0	0	0	0	0	0	2	0	2	-	0	-	0	0	0	0	0	0	-	0	0	2	0	-	0	2	0	0	0	0	2	0	0	0	0	0	-	2	0	0	0	0	0	2	0	0	0	0	0	0	0	0	0	0	0	0	-	0	2	0	0	0	0	0	1	0	0	2	0	0	0	0	0	2	0	2	2	2	0	0	0	2	0	0	1	-	0	0	0	0	0	0	2	0	0	0	0	2	0	0	2	0	2	-	0	0	0	0	2	0	0	0	-	0	0	2	0	0	0	2	0	0	0	0	2	0	0	0	0	0	-	0	0	0	0	0	0	2	0	0	0	0	0	0	0	0	0	0	0	0	-	0	2	0	0	0	0	0	1	0	0	0	0	0	0	0
7538986|F|0-21:C>T-21:C>T	TGCAGCCGCCTGTCTTTGCTGCTGCTACCGCCACTGTTCTTCGTCTTCTCCTCCTCCCAAATATAGACG	TGCAGCCGCCTGTCTTTGCTGCTGCTACCGCCACTGTTCTTCGTCTTCTCCTCCTCCCAAATATAGACG	Chr04	25327265	1	4.48109e-029	21:C>T	21	0.911348	0.988327	0.11284	0.88716	0.011673	0.101167	0.023074	0.200215	0.111644	11.49686	5.91176	0.984375	0	2	0	0	-	2	0	0	0	0	0	0	0	2	0	0	0	0	0	0	0	0	0	0	0	0	0	0	0	0	1	0	2	0	0	0	0	0	2	0	0	0	0	0	0	0	-	2	0	-	-	0	0	0	-	0	0	0	0	0	0	0	0	-	0	0	0	0	0	0	0	0	0	0	0	0	0	0	0	0	2	0	0	0	0	0	0	0	0	0	0	0	0	0	-	2	0	0	-	2	0	0	0	0	0	0	2	2	0	0	0	0	0	0	0	0	0	-	0	0	0	0	0	0	1	0	2	-	0	0	0	0	-	0	0	0	0	0	0	-	-	2	0	0	-	0	0	0	-	0	0	0	-	0	2	0	0	-	0	2	0	0	0	0	0	0	0	0	-	0	0	2	0	0	2	0	0	2	0	0	0	0	0	0	0	0	0	0	-	2	0	0	-	2	0	0	0	0	0	0	2	2	0	0	0	0	0	0	0	0	0	0	0	0	0	0	0	0	1	0	2	0	0	0	0	0	-	0	0	0	0	0	0	0	-	2	0	0	-	0	0	0	-	0	0	0	0	0	0	0	0	-	0	2	0	0	0	0	0	0	0	0	0	0	0	0	0	0	2	0	0	0	0	0	0	0	0	0	0	0	0	0
100055262|F|0-21:C>A-21:C>A	TGCAGCCTCAATCCGTTTTTTCCTCTCTCTCTCTCTGTATCAGAGTTGATAGCCACTTCTCGAACCCTC	TGCAGCCTCAATCCGTTTTTTCCTCTCTCTCTCTCTGTATCAGAGTTGATAGCCACTTCTCGAACCCTC		0	0	999	21:C>A	21	0.443262	0.88	0.12	0.88	0.12	0	0.2112	0.2112	0.2112	6.19853	4.36842	1	1	-	-	-	0	0	0	-	-	1	-	0	0	-	0	-	-	0	0	0	0	-	-	-	-	0	-	0	-	-	0	-	0	0	0	-	0	-	-	-	0	-	-	0	-	0	1	-	0	-	-	-	0	-	-	-	0	0	-	-	-	-	-	-	-	-	1	-	0	0	0	0	-	-	1	-	0	-	-	-	0	-	0	0	-	0	-	0	0	-	-	0	-	0	1	-	-	-	0	0	0	-	-	1	-	0	-	-	0	-	-	0	0	0	0	-	-	-	-	0	-	0	-	-	0	-	0	-	0	-	-	0	-	-	0	-	-	0	-	0	1	-	0	0	-	-	0	-	1	-	-	0	-	-	-	-	-	-	-	0	1	-	0	0	0	0	0	-	-	-	0	-	-	-	0	-	0	0	-	0	-	0	-	-	-	0	-	0	1	-	-	-	0	0	0	-	-	1	-	0	0	-	0	-	-	0	0	0	0	-	-	-	-	0	-	0	-	-	0	-	0	0	0	-	-	0	-	-	0	-	-	0	-	0	1	-	0	-	-	-	0	-	1	-	-	0	-	-	-	-	-	-	-	0	1	-	0	0	0	0	0	-	-	-	0	-	-	-	0	-	0	0	-	0	-	0	-	-	-	0	-	0
7546876|F|0-21:G>A-21:G>A	TGCAGCCTCTCAAGTATCCAGGGATATCCTGGCAGAAGGTAAAACCATAAAACACTGTGAGCAAGAATG	TGCAGCCTCTCAAGTATCCAGGGATATCCTGGCAGAAGGTAAAACCATAAAACACTGTGAGCAAGAATG	Chr06	7046558	1	5.79666e-028	21:G>A	21	0.996454	0.647687	1	0	0.352313	0.647687	0.456377	0	0.228189	4.68	11.87216	0.970588	2	1	1	2	1	1	2	2	2	2	2	2	1	2	2	1	2	1	2	2	1	2	2	2	1	1	1	2	2	2	1	1	1	2	1	2	1	2	2	2	1	2	2	1	2	2	1	2	1	2	2	2	1	2	2	2	2	2	1	2	2	2	2	2	2	1	2	2	2	1	2	2	2	2	2	2	2	2	2	2	1	2	2	1	2	1	2	2	2	1	1	2	2	2	2	1	1	2	1	1	2	2	2	2	2	2	1	2	2	1	2	1	2	2	1	2	2	2	1	1	1	2	2	1	1	1	1	-	1	2	1	2	1	1	1	1	2	1	2	1	1	2	1	1	2	2	1	2	1	2	1	2	1	2	2	1	2	2	2	1	2	2	2	1	2	1	2	2	2	2	2	2	2	2	1	2	2	1	2	1	2	2	2	2	1	2	2	2	2	1	1	2	1	1	2	2	2	2	2	2	1	2	2	1	2	1	2	2	1	2	2	2	1	1	1	2	2	2	1	1	1	2	1	2	1	2	1	2	1	2	2	1	2	2	1	2	1	1	2	2	1	2	1	2	1	2	1	2	2	1	2	2	2	1	2	2	2	2	2	2	2	2	2	2	2	2	2	2	1	2	2	1	2	1	2	2	2	2	1	2	2	2
7568267|F|0-21:G>A-21:G>A	TGCAGCCTCTTGCAGAAGACGGGTGTTTCTGGGTGTGTAAACCGCATCAAATACTAGATCGTATGATTT	TGCAGCCTCTTGCAGAAGACGGGTGTTTCTGGGTGTGTAAACCGCATCAAATACTAGATCGTATGATTT	Chr04	26084759	1	4.51291e-024	21:G>A	21	1	1	0.617021	0.382979	0	0.617021	0	0.472612	0.236306	33.09887	8.89352	0.992647	2	0	2	0	0	2	2	0	0	2	2	2	0	2	0	0	2	2	2	0	2	2	2	0	0	2	2	2	0	2	0	2	2	2	0	2	2	2	2	2	2	0	2	2	0	2	2	0	2	2	2	2	0	2	2	2	2	0	0	2	0	0	0	2	2	0	2	0	0	2	2	0	0	0	2	2	0	2	2	2	2	0	2	2	2	0	0	0	2	0	2	0	2	2	2	0	2	0	0	2	2	2	0	2	2	2	0	2	0	0	0	2	2	0	2	2	2	2	0	2	2	2	0	2	0	2	2	2	0	2	2	2	0	2	2	0	2	2	2	2	2	0	2	2	2	2	0	2	0	0	2	2	0	2	0	2	0	2	2	2	2	0	0	2	2	0	0	0	0	2	0	2	0	2	2	0	2	2	2	0	0	0	0	2	2	0	2	2	2	0	2	0	0	2	2	2	0	2	2	2	0	2	0	0	0	2	2	0	2	2	2	0	0	2	2	2	0	2	0	2	2	2	0	2	2	2	0	2	2	0	2	2	2	2	2	0	2	0	2	2	0	2	0	0	2	2	0	2	0	2	0	2	2	2	2	0	0	2	2	0	0	0	2	2	0	2	0	2	2	0	2	2	2	0	0	0	2	2	2	0	2	2
9846424|F|0-21:A>G-21:A>G	TGCAGCGAAGTACAAAAAGGGAGTCCTCTGAGTCTGAGGTTTGAACAAAACCTCAGAAATCAGAATCAT	TGCAGCGAAGTACAAAAAGGGAGTCCTCTGAGTCTGAGGTTTGAACAAAACCTCAGAAATCAGAATCAT	Chr00	41418334	1	2.08485e-027	21:A>G	21	0.985816	0.816547	0.895683	0.104317	0.183453	0.71223	0.299596	0.186869	0.243233	11.15088	10.8013	0.963235	1	0	2	0	2	2	2	2	2	2	0	0	0	2	0	2	1	2	2	2	2	1	2	2	2	2	2	1	2	2	2	2	2	1	1	2	1	2	2	2	2	2	2	1	2	2	2	2	2	2	2	2	1	2	2	2	2	2	1	0	0	0	1	1	2	2	2	2	2	1	2	1	2	2	1	0	2	2	2	2	2	2	2	1	1	2	2	1	2	2	2	2	2	2	1	0	2	0	2	2	2	1	2	1	0	2	2	2	0	2	2	2	2	2	2	1	2	2	2	2	2	1	2	2	2	2	2	-	1	2	1	2	-	2	2	2	2	1	2	-	2	0	2	2	2	2	1	2	2	0	2	2	1	0	0	2	1	1	2	2	2	2	2	1	2	1	2	2	1	2	2	2	2	2	2	2	2	1	1	2	2	1	0	2	2	2	2	2	1	0	2	0	2	2	2	1	2	2	0	2	2	2	0	2	2	2	2	2	2	2	2	2	2	2	2	1	2	2	2	2	2	1	1	2	1	2	-	2	2	2	2	1	2	2	2	0	2	2	2	2	1	2	2	0	2	2	1	0	0	2	1	1	2	2	2	2	2	1	2	2	2	2	2	2	2	2	2	0	2	2	2	1	1	2	2	1	0	2	2	2	2	2
7553217|F|0-21:G>A-21:G>A	TGCAGCTAGGGCAATTCTTGAGGAAGCATTTGCTGCAATACCTGATTCTGAAGAGATTTGGCTTGCTGC	TGCAGCTAGGGCAATTCTTGAGGAAGCATTTGCTGCAATACCTGATTCTGAAGAGATTTGGCTTGCTGC	Chr02	10152005	1	4.48109e-029	21:G>A	21	0.989362	1	0.620072	0.379928	0	0.620072	0	0.471166	0.235583	21.61143	5.76636	0.955882	2	2	2	2	2	2	0	2	2	2	2	0	2	2	2	2	0	2	0	0	0	2	2	2	2	0	0	2	2	0	2	2	2	0	0	2	2	0	0	0	2	0	0	0	0	2	2	2	0	2	2	2	0	2	2	2	0	2	2	2	2	2	0	0	2	0	2	0	2	0	0	0	0	2	0	2	0	2	2	2	2	2	0	2	2	2	2	0	0	2	2	0	2	2	0	2	0	2	2	2	0	2	2	2	2	0	0	2	2	2	0	2	0	0	0	2	2	2	2	0	0	2	2	0	2	2	2	-	0	2	2	0	0	2	2	0	0	0	2	-	2	2	0	0	2	2	0	2	2	2	2	0	0	2	0	2	0	0	2	2	2	0	2	0	0	0	0	2	2	0	0	2	2	2	2	2	0	2	2	2	2	0	0	2	2	0	2	2	2	2	2	2	2	2	0	2	2	2	2	0	0	2	2	2	0	2	0	0	0	2	2	2	2	0	0	2	2	0	2	2	2	0	0	2	2	0	-	2	2	0	0	0	2	2	2	2	0	0	2	2	0	2	2	2	2	0	2	2	2	2	0	0	2	2	0	0	2	0	0	0	0	2	2	0	0	0	2	2	2	2	0	2	2	2	2	0	0	2	2	2	2	2
7553222|F|0-21:A>G-21:A>G	TGCAGCTATAGAGTCTTTGGTATTTCAAATTTCACCATATACTTTGTATTTGATGGATTTTTCCCAGGA	TGCAGCTATAGAGTCTTTGGTATTTCAAATTTCACCATATACTTTGTATTTGATGGATTTTTCCCAGGA	Chr13	17372459	1	4.48109e-029	21:A>G	21	0.989362	0.996416	0.218638	0.781362	0.003584	0.215054	0.007143	0.341671	0.174407	20.12	6.28	0.985294	0	2	0	0	2	2	0	0	0	0	0	0	2	0	0	0	0	2	2	0	0	0	0	0	0	0	0	0	0	2	0	0	2	0	0	0	0	2	2	0	0	2	2	0	2	0	0	2	0	0	0	0	0	2	0	0	0	0	0	0	0	0	0	2	0	2	0	2	0	0	0	0	0	0	0	0	0	0	0	0	0	0	0	0	0	0	2	0	2	0	0	2	0	0	0	2	0	0	2	0	0	0	0	0	0	2	2	0	0	0	0	2	2	0	0	0	0	0	0	0	0	0	0	2	0	0	2	0	0	0	0	-	0	0	0	2	0	0	0	0	0	2	0	0	0	0	0	0	0	0	0	0	0	0	0	0	0	2	0	2	0	2	0	0	0	0	2	0	2	-	0	0	0	0	0	0	0	0	0	0	2	0	2	0	0	2	0	0	0	2	0	0	2	0	0	0	0	0	0	2	2	0	0	0	2	2	2	0	0	0	0	0	0	0	0	0	0	2	0	0	2	0	0	0	0	1	0	0	0	2	0	0	0	0	0	2	0	2	0	0	2	0	0	0	0	0	0	0	0	0	0	2	0	2	0	2	0	0	0	0	2	0	0	-	2	0	0	0	0	0	0	0	0	0	2	0	2	0	0	2	0	0
100055792|F|0-21:C>G-21:C>G	TGCAGCTATCCCCGGATTCCCCGCCACCGCCGGAGGCAACGGCGGCACCGGCGGAGACAACGGCGGCGG	TGCAGCTATCCCCGGATTCCCCGCCACCGCCGGAGGCAACGGCGGCACCGGCGGAGACAACGGCGGCGG		0	0	999	21:C>G	21	0.638298	0.966667	0.077778	0.922222	0.033333	0.044444	0.064444	0.143457	0.103951	5.44186	4.61111	1	-	-	0	0	-	0	0	-	0	1	0	0	-	-	0	-	0	0	0	0	-	-	0	-	0	0	-	0	0	0	0	-	-	0	0	0	0	0	0	0	0	0	0	0	-	0	2	0	0	0	-	-	0	0	0	0	-	-	1	0	0	0	2	-	0	-	-	-	0	-	-	-	0	0	-	0	0	-	0	-	0	-	0	-	0	0	-	0	0	0	-	0	0	-	-	-	-	0	-	-	0	-	0	1	0	0	-	-	-	-	-	0	0	0	0	0	0	-	0	0	-	0	0	-	0	-	-	-	0	-	0	0	0	0	0	0	0	0	0	0	2	0	0	0	-	-	0	-	-	0	2	-	1	0	0	0	2	-	0	0	0	-	0	-	-	-	0	0	-	-	0	-	-	-	0	0	0	-	0	0	-	0	0	0	-	0	0	-	-	-	-	0	-	-	0	-	0	1	0	0	-	-	0	-	0	0	0	0	0	0	0	-	0	0	-	0	0	0	0	-	-	0	0	-	0	0	0	0	0	0	0	0	0	0	2	0	0	0	-	-	0	0	-	0	2	-	1	0	0	0	2	-	0	0	0	-	0	-	-	-	0	0	-	-	0	-	-	-	0	0	0	-	0	0	-	0	0	0	-	0	0	-
100056160|F|0-21:C>T-21:C>T	TGCAGCTGCTTGCAGTGCAATCAGCCAAGTCATCTCTGATCTTCCTGTAAGTCTGTTGGATTTTTTGCA	TGCAGCTGCTTGCAGTGCAATCAGCCAAGTCATCTCTGATCTTCCTGTAAGTCTGTTGGATTTTTTGCA	Chr04	15660801	1	2.08485e-027	21:C>T	21	0.989362	0.978495	0.308244	0.691756	0.021505	0.286738	0.042086	0.426459	0.234272	9.11437	5.43269	0.984848	0	0	2	0	0	0	0	2	0	0	0	0	0	2	2	0	0	0	0	0	0	2	0	2	2	0	0	2	2	0	0	2	0	2	0	2	0	0	0	0	0	0	0	1	0	2	0	0	0	0	0	2	0	2	2	2	0	2	0	0	0	0	0	0	2	0	2	0	0	0	2	0	0	0	2	0	0	2	2	2	0	2	0	0	2	0	0	0	0	2	2	0	2	0	0	0	1	0	0	0	0	0	0	0	0	0	0	2	2	2	2	0	0	0	0	2	0	0	2	0	0	2	0	0	0	2	0	1	-	2	0	0	0	0	0	0	0	-	0	2	0	0	0	0	0	2	0	2	2	2	0	0	0	0	0	0	0	0	2	0	2	0	0	0	2	0	0	0	0	0	0	2	2	2	0	2	0	0	2	0	0	0	0	0	2	0	2	0	0	0	1	0	0	0	0	0	0	0	0	0	0	2	2	2	1	0	0	0	0	2	0	0	2	0	0	2	2	0	0	2	0	2	0	2	0	0	0	0	0	2	0	-	0	2	0	0	0	0	0	2	0	2	1	2	0	0	0	0	0	0	0	0	2	0	2	0	0	0	2	0	0	0	2	0	0	2	2	2	0	2	0	0	2	0	0	0	0	0	2	0	2	0
100056231|F|0-21:C>A-21:C>A	TGCAGCTGTGTTGCATAGGACCCTCGGGGCGACAGTGCAGTGCTTCGATTGGAAGATCAAAGGTGCAGA	TGCAGCTGTGTTGCATAGGACCCTCGGGGCGACAGTGCAGTGCTTCGATTGGAAGATCAAAGGTGCAGA	Chr15	1807687	1	7.49845e-027	21:C>A	21	0.641844	0.779006	0.342541	0.657459	0.220994	0.121547	0.344312	0.450414	0.397363	16.92982	16.17949	1	0	0	-	0	0	0	-	1	-	-	0	2	1	1	0	0	-	-	0	0	0	-	1	1	1	0	0	-	-	0	1	0	-	-	0	1	-	0	0	2	-	0	-	2	0	0	-	-	2	0	0	0	2	-	0	-	-	0	1	0	0	0	0	1	1	0	-	0	0	0	1	-	-	-	1	-	0	-	-	-	-	1	1	2	-	2	-	2	0	-	-	0	0	-	-	0	-	0	0	0	-	0	-	-	0	0	-	1	0	0	0	-	0	0	0	-	1	-	1	0	0	-	0	0	1	0	-	-	0	1	-	-	0	2	-	0	-	2	0	-	-	-	2	0	0	0	2	-	0	1	0	-	1	0	0	0	0	1	1	0	-	0	0	0	1	-	0	-	-	0	0	-	-	-	-	1	1	2	-	2	-	2	0	-	-	0	0	-	-	0	-	0	0	0	-	0	-	-	0	0	-	1	0	0	0	-	0	0	0	-	1	-	1	0	0	-	-	0	1	0	-	-	0	1	-	-	0	2	-	0	-	2	0	-	-	-	2	0	0	0	2	-	0	1	0	-	1	0	0	0	0	1	1	0	-	0	0	0	1	-	0	-	1	0	0	-	-	-	-	1	1	2	-	2	-	2	0	-	-	0	0	-
100056393|F|0-21:C>A-21:C>A	TGCAGCTTCTGCAAATCCTCACTGGAAAATGATTCCTCCACGAAATTCGATAGCCACTCAAGCTCCGCA	TGCAGCTTCTGCAAATCCTCACTGGAAAATGATTCCTCCACGAAATTCGATAGCCACTCAAGCTCCGCA	Chr06	1867384	1	2.08485e-027	21:C>A	21	0.946809	0.977528	0.123596	0.876404	0.022472	0.101124	0.043934	0.216639	0.130287	5.26935	3.90698	1	0	0	0	0	0	0	0	0	1	0	0	0	0	0	0	0	0	0	0	0	0	0	2	0	0	0	-	0	0	0	0	0	0	0	0	2	0	0	0	-	0	0	2	0	0	0	0	0	0	0	0	0	0	2	0	0	0	2	0	0	0	-	0	0	2	0	0	-	0	0	0	-	0	0	0	0	0	0	0	0	0	2	2	0	0	2	2	0	-	0	0	0	2	0	0	0	0	0	0	-	0	0	1	0	0	0	0	-	0	0	0	0	0	0	0	1	2	0	0	0	-	0	0	0	0	0	0	-	0	0	0	0	-	0	0	0	2	0	0	0	0	0	0	0	0	0	0	2	0	-	0	0	0	0	0	0	0	0	1	0	0	0	0	0	0	0	0	0	0	0	0	0	0	0	0	2	2	0	0	1	2	0	0	0	0	0	0	0	0	0	0	0	0	0	0	0	1	0	0	0	0	0	0	0	0	0	0	0	0	2	2	0	0	0	0	0	0	0	0	0	0	0	0	0	0	0	-	0	0	0	2	0	0	0	0	0	0	0	0	0	0	2	0	-	-	0	0	0	0	0	0	0	2	0	0	0	0	0	0	0	0	0	0	0	0	0	0	0	0	2	2	0	0	2	2	0	0	0	0	0	2	0
19445640|F|0-21:T>C-21:T>C	TGCAGGAAAGGAGGGCAACCTTCGTGCATTACTCTCATCGTTGCAATATGTATGTTCTTTATCAGCTTT	TGCAGGAAAGGAGGGCAACCTTCGTGCATTACTCTCATCGTTGCAATATGTATGTTCTTTATCAGCTTT	Chr05	16395449	1	4.48109e-029	21:T>C	21	1	1	0.677305	0.322695	0	0.677305	0	0.437126	0.218563	21.60452	5.52521	0.977941	2	0	2	0	2	0	2	2	2	0	0	2	2	0	2	2	2	2	0	2	2	0	0	2	2	2	2	2	2	2	0	2	2	2	2	2	2	2	0	0	2	2	2	0	2	2	2	0	0	2	2	2	2	2	2	2	0	2	2	2	2	0	0	0	0	2	2	2	2	2	2	2	0	2	2	2	2	2	2	2	0	0	2	0	2	0	2	2	0	2	2	0	2	2	2	0	2	0	2	2	2	2	2	0	0	2	2	0	2	2	2	2	0	0	2	2	0	0	2	2	0	2	2	2	0	2	2	0	2	0	2	0	0	0	2	2	2	0	2	2	2	0	0	2	2	2	2	2	2	2	2	0	2	2	2	2	0	0	0	0	2	2	2	2	2	2	0	2	0	2	2	2	2	2	0	0	2	0	2	0	2	2	0	2	2	0	0	2	2	0	2	0	0	2	2	2	2	0	0	2	2	0	2	2	2	2	0	0	2	2	0	0	2	2	2	2	2	2	0	2	2	2	2	0	2	2	0	0	2	2	2	0	2	2	2	0	0	0	2	2	2	2	2	2	2	0	2	2	2	2	0	0	0	0	2	2	2	2	2	2	0	2	0	2	2	2	2	2	0	0	2	0	2	0	2	2	0	2	2	0	2	2
14506994|F|0-21:C>A-21:C>A	TGCAGGAACAAAACCAGGTTGCGGATTGGTTTGCGAGGAACCGTAGTTTGGGCCCTGAATTGACCTTGC	TGCAGGAACAAAACCAGGTTGCGGATTGGTTTGCGAGGAACCGTAGTTTGGGCCCTGAATTGACCTTGC	Chr15	9285253	1	4.48109e-029	21:C>A	21	1	1	0.634752	0.365248	0	0.634752	0	0.463684	0.231842	17.08192	6.49339	0.985294	2	2	0	2	2	2	0	2	2	0	0	2	2	0	0	2	0	2	2	0	0	0	0	2	2	0	2	0	2	2	0	2	2	2	2	0	2	2	0	0	2	2	2	0	2	2	2	2	0	0	2	2	0	2	2	2	0	2	2	2	2	0	0	0	0	2	2	2	2	2	2	2	0	0	2	2	2	2	2	0	2	0	0	0	2	0	2	0	2	2	2	0	2	2	2	2	2	0	2	2	0	2	2	0	0	2	2	0	0	2	2	2	2	0	0	2	0	2	2	0	2	0	2	2	0	2	2	0	2	2	2	2	0	0	2	2	2	0	0	2	2	2	0	2	2	2	0	2	2	2	2	0	2	2	0	2	0	0	0	2	2	2	2	2	2	2	0	0	0	0	2	2	2	0	2	0	0	0	2	0	2	0	2	2	2	0	2	2	2	2	2	2	2	2	0	2	2	0	0	2	2	0	0	2	2	2	2	0	0	2	0	2	2	0	2	0	2	2	0	2	2	2	2	2	2	2	0	0	2	2	2	0	0	2	2	2	0	0	2	2	2	0	2	2	2	0	2	2	2	2	0	0	0	2	2	2	2	2	2	2	0	0	2	0	2	2	2	0	2	0	0	0	0	0	2	0	2	2	2	0	2	2
100056891|F|0-21:C>G-21:C>G	TGCAGGAGACCAAATTCACCCCATACCCCGATTCAATTCGCGCGCACACATATATATACATAGAATCCT	TGCAGGAGACCAAATTCACCCCATACCCCGATTCAATTCGCGCGCACACATATATATACATAGAATCCT	Chr13	18545171	1	7.55169e-022	21:C>G	21	0.620567	0.748571	0.457143	0.542857	0.251429	0.205714	0.376424	0.496327	0.436376	6.74233	4.23529	0.988372	2	1	-	-	2	1	-	-	0	0	-	-	-	-	-	-	2	2	-	2	0	-	1	-	-	0	0	1	-	0	1	0	1	0	0	2	-	-	0	0	-	0	2	1	-	2	0	1	1	2	2	0	2	0	2	-	2	0	0	-	-	-	0	-	-	-	0	-	-	1	0	0	-	1	2	-	0	-	-	0	0	0	1	-	-	-	0	1	-	2	1	-	0	0	0	1	0	-	2	-	-	1	0	0	-	-	2	-	-	-	0	2	-	2	0	0	1	-	-	0	0	1	0	0	1	0	1	-	0	-	-	-	-	0	-	0	2	2	-	-	0	1	2	1	2	0	2	0	1	0	0	2	0	-	-	-	0	-	-	1	0	-	-	1	0	0	-	1	-	-	0	-	-	0	0	-	1	-	-	-	0	1	0	2	1	-	0	0	2	1	0	-	2	-	-	1	0	0	-	-	2	-	-	-	0	2	-	2	0	0	1	-	-	0	0	1	-	0	1	0	1	0	0	-	-	-	0	0	0	0	2	1	-	0	0	1	1	0	2	0	2	0	1	0	0	2	0	-	-	-	0	-	-	-	0	-	-	1	0	0	-	1	-	-	0	-	-	0	0	-	1	-	-	-	0	1	0	2	1	-	0	0
100056936|F|0-21:G>A-21:G>A	TGCAGGAGGAAAGACAGACGCGAAGTGCACTAATGCTGTTGGAGCAGAAAGCGGTGATACCTGTCAGGG	TGCAGGAGGAAAGACAGACGCGAAGTGCACTAATGCTGTTGGAGCAGAAAGCGGTGATACCTGTCAGGG	Chr04	30071521	2	4.48109e-029	21:G>A	21	0.992908	0.978571	0.607143	0.392857	0.021429	0.585714	0.041939	0.477041	0.25949	7.81232	4	0.933824	2	0	2	2	0	2	0	2	2	2	2	2	2	2	0	0	2	2	0	0	0	0	2	0	2	0	2	2	2	2	2	2	2	2	2	2	2	2	2	0	2	0	2	0	0	2	2	0	2	2	2	2	0	0	2	0	2	0	2	2	2	2	2	2	0	2	1	0	0	2	0	2	0	2	0	2	0	2	2	2	0	2	2	2	0	0	2	2	0	2	2	0	2	0	2	0	2	2	0	2	0	0	2	2	2	2	2	2	0	0	0	2	0	0	0	0	2	0	0	0	2	1	2	2	2	2	2	1	0	0	2	2	-	0	2	0	2	0	2	2	2	0	2	2	2	2	0	0	2	0	2	2	2	2	2	0	2	2	0	2	2	0	0	0	0	2	0	2	2	2	0	2	2	2	0	0	2	0	0	0	1	2	0	2	2	0	2	0	2	0	2	2	0	2	0	0	2	2	2	2	2	2	0	0	0	2	0	0	0	0	2	0	2	0	2	2	2	0	2	2	2	2	2	0	2	2	-	0	2	0	2	0	2	2	2	0	2	0	2	2	0	0	2	0	2	2	2	2	1	0	2	2	0	2	2	0	0	2	0	2	0	2	0	2	0	2	2	2	0	0	2	2	0	0	1	2	0	2	2	0	2	0
100057195|F|0-21:C>T-21:C>T	TGCAGGCAAGAAATCTTCCACCGCCACTGATTTGTTTTCATTCTTTTTGTCTATTCATTGATAGTAAAG	TGCAGGCAAGAAATCTTCCACCGCCACTGATTTGTTTTCATTCTTTTTGTCTATTCATTGATAGTAAAG	Chr05	18812361	1	4.48109e-029	21:C>T	21	0.996454	0.996441	0.096085	0.903915	0.003559	0.092527	0.007092	0.173706	0.090399	9.55682	2.75758	0.985294	0	2	0	0	2	2	0	0	0	0	0	0	2	2	0	0	0	0	0	0	0	0	0	0	0	0	0	0	0	0	0	0	1	0	0	0	0	0	0	0	0	0	0	0	0	0	0	2	0	0	0	0	0	0	0	0	0	0	0	0	0	0	0	0	0	2	0	0	0	0	0	0	0	0	0	0	0	0	0	0	2	0	0	0	0	0	0	0	0	0	0	0	0	0	0	2	0	0	2	2	0	0	0	0	0	0	0	0	0	0	0	0	0	0	0	0	0	2	0	0	0	0	0	0	0	0	2	-	0	0	0	0	0	0	0	0	0	0	0	0	0	2	0	0	0	0	0	0	0	0	0	0	0	0	0	0	0	2	0	0	0	0	0	0	0	0	0	0	0	0	0	0	0	0	2	0	0	0	0	0	0	0	0	0	0	0	0	0	0	2	0	0	2	2	0	0	0	0	0	0	0	0	0	0	0	0	0	0	0	0	0	2	0	0	0	0	0	0	0	0	2	0	0	0	0	0	0	0	0	0	0	0	0	0	0	2	0	0	0	0	0	0	0	0	0	0	0	0	0	0	0	2	0	2	0	0	0	0	0	2	0	0	0	0	0	0	0	0	2	0	0	0	0	0	0	0	0	0	0	0	0	0
100057197|F|0-21:T>A-21:T>A	TGCAGGCAAGAATATGACTATTCAAACAAAACATGCAAGTCATTTGTCTAAAGAGTAATATTTTGATAT	TGCAGGCAAGAATATGACTATTCAAACAAAACATGCAAGTCATTTGTCTAAAGAGTAATATTTTGATAT		0	0	999	21:T>A	21	0.801418	1	0.004425	0.995575	0	0.004425	0	0.00881	0.004405	6.3871	3	1	0	0	0	-	0	0	-	-	0	0	0	0	-	-	0	0	0	0	0	-	0	0	-	-	0	0	0	0	-	0	-	0	0	-	0	0	-	0	0	0	0	0	0	-	0	0	0	-	0	0	0	0	0	0	0	-	0	0	0	0	-	0	-	0	0	0	0	0	0	0	-	0	0	0	0	0	0	-	0	0	0	0	0	0	0	0	0	0	0	0	0	0	0	0	0	0	0	-	0	0	-	-	0	0	0	0	0	-	0	-	0	0	0	0	0	0	-	-	0	0	0	0	0	0	-	0	0	-	0	0	-	0	0	0	0	0	0	-	-	0	0	-	0	0	0	0	0	0	-	0	0	0	0	0	-	0	-	0	0	0	0	0	0	0	-	0	0	0	0	0	0	-	0	0	0	0	0	0	0	0	-	0	0	0	0	0	0	0	0	0	0	-	0	0	-	-	0	0	0	0	0	-	0	0	0	0	0	0	0	0	-	-	0	0	0	0	-	0	-	0	0	-	0	0	-	0	0	0	0	0	0	-	-	0	0	-	0	0	0	0	0	0	-	0	0	0	0	0	-	0	-	0	0	0	0	0	0	0	-	0	0	0	0	0	0	-	0	0	0	0	0	2	0	0	0	0	0	0	0	0	0	0
14508876|F|0-21:T>A-21:T>A	TGCAGGCAGGTTTCCAAGAGCTAAAGAATTTTCCTCGACCATTTTGGTTGGCTCTTTTTCCAGAAGGGA	TGCAGGCAGGTTTCCAAGAGCTAAAGAATTTTCCTCGACCATTTTGGTTGGCTCTTTTTCCAGAAGGGA	Chr04	31971530	1	4.48109e-029	21:T>A	21	1	1	0.475177	0.524823	0	0.475177	0	0.498768	0.249384	14.43503	3.90533	0.977941	2	2	0	2	2	2	0	0	2	0	0	0	0	0	0	2	0	2	2	0	0	0	0	0	2	0	2	0	0	0	0	2	2	0	2	0	0	2	2	2	0	2	2	2	2	0	2	0	2	2	0	0	2	2	0	0	0	2	0	2	0	2	2	0	2	2	2	2	2	2	0	0	2	0	2	0	2	0	0	0	2	2	0	0	2	0	0	2	2	0	0	2	0	2	2	2	0	2	2	0	0	2	2	0	0	2	2	0	0	2	0	2	2	2	0	2	0	0	2	0	2	0	0	0	0	2	2	0	2	0	0	0	0	2	0	2	2	2	0	0	2	0	2	0	0	0	2	2	0	2	2	0	0	2	0	2	2	0	2	2	2	2	2	2	0	0	0	0	0	0	2	0	0	0	0	0	0	0	2	0	0	2	2	0	0	2	0	2	2	2	0	2	2	2	0	2	2	0	0	2	0	0	0	2	0	2	2	2	0	2	0	0	2	0	2	0	0	0	0	2	2	0	2	0	0	0	0	2	0	2	2	2	0	0	2	0	2	0	0	0	2	2	0	2	2	0	0	2	0	2	2	0	2	2	2	2	2	2	0	0	0	0	0	0	2	0	0	0	2	2	0	0	2	0	0	2	2	0	0	2	0	2
9841522|F|0-21:C>T-21:C>T	TGCAGGCCCTATGATACAGTTCGTATTTCTTTCCCTGCACCTATGCCCTGGCTGCCATCTCTCCCTGCA	TGCAGGCCCTATGATACAGTTCGTATTTCTTTCCCTGCACCTATGCCCTGGCTGCCATCTCTCCCTGCA	Chr04	8257563	1	4.48109e-029	21:C>T	21	0.968085	0.992674	0.076923	0.923077	0.007326	0.069597	0.014545	0.142012	0.078278	16.44152	4.28571	1	0	0	0	0	0	0	0	0	0	0	0	0	2	0	0	-	0	0	0	0	0	0	0	0	0	0	0	0	0	0	0	0	0	0	2	0	0	0	0	0	0	0	0	2	0	0	0	0	0	0	0	0	2	0	0	0	0	-	0	0	0	0	0	0	0	0	0	0	0	2	2	0	0	0	0	0	0	0	0	0	0	0	0	0	0	0	0	2	2	0	0	0	0	0	0	0	0	0	0	0	0	0	0	0	0	0	0	0	0	-	0	0	0	0	0	0	0	0	0	0	0	0	0	0	0	0	0	-	1	0	0	0	-	0	0	0	0	2	0	0	0	0	2	0	0	0	2	-	0	0	0	0	0	0	0	0	0	0	-	0	0	0	0	1	2	0	0	0	0	0	0	0	0	0	0	0	0	0	0	0	0	2	0	0	0	0	0	0	0	0	0	0	-	0	0	0	0	0	0	0	0	0	0	-	0	0	0	0	0	0	0	0	0	0	0	0	0	0	0	0	0	0	2	0	0	0	0	0	0	0	0	2	0	0	0	0	0	0	0	0	2	0	0	0	0	0	0	0	0	0	0	0	0	0	0	0	0	2	2	0	0	0	0	0	0	0	0	0	0	0	0	0	0	0	0	2	0	0	0	0	0	0
7566103|F|0-21:G>A-21:G>A	TGCAGGCTGTGATGATGTTGAGCCAATTAGTAGTCCTCTTCGTCGCATCCAACCGGTGAGTGATGAACC	TGCAGGCTGTGATGATGTTGAGCCAATTAGTAGTCCTCTTCGTCGCATCCAACCGGTGAGTGATGAACC		0	0	999	21:G>A	21	0.921986	0.773077	0.684615	0.315385	0.226923	0.457692	0.350858	0.431834	0.391346	11.29528	8.9276	0.991935	1	0	-	1	1	0	-	2	0	0	0	2	1	2	1	0	2	0	0	2	1	2	2	1	2	1	2	1	2	0	1	0	0	2	2	2	1	0	0	2	-	2	-	2	2	0	2	2	2	0	1	1	2	2	-	2	2	0	2	2	0	0	2	2	1	0	-	2	1	2	2	0	2	2	2	0	2	-	0	0	0	2	1	2	1	1	0	2	0	1	1	2	2	2	1	0	-	1	1	0	-	0	0	0	0	0	-	2	1	0	0	0	0	2	1	2	2	2	2	1	2	1	2	0	1	0	0	-	2	0	1	2	0	2	-	2	-	2	0	1	2	2	2	2	1	1	2	2	1	2	0	2	2	2	0	2	0	2	1	0	-	2	1	2	2	0	2	2	1	2	2	-	0	0	0	2	1	2	1	1	0	2	0	0	1	2	2	2	1	0	-	1	1	0	-	0	0	0	0	0	-	2	1	0	0	0	0	2	1	2	2	2	2	1	2	1	2	0	1	0	0	2	2	0	1	2	0	2	-	2	-	2	0	1	2	2	2	2	1	1	2	2	1	2	0	2	2	2	0	2	2	2	1	0	-	2	1	2	2	0	2	2	0	2	2	-	0	0	0	2	1	2	1	1	0	2	0	0	1	2	2	2
100057789|F|0-21:G>C-21:G>C	TGCAGGGATTGGATTTCTTCTGTTGGAAGAATTCAAAGGTATTTTCCTGATGATTTCCAAATTCTTCCT	TGCAGGGATTGGATTTCTTCTGTTGGAAGAATTCAAAGGTATTTTCCTGATGATTTCCAAATTCTTCCT	Chr08	1171380	1	3.48869e-025	21:G>C	21	0.960993	0.896679	0.490775	0.509225	0.103321	0.387454	0.185292	0.49983	0.342561	6.77483	5.83133	0.976923	-	2	1	0	0	2	0	2	2	0	0	0	2	2	0	0	2	0	2	0	2	0	0	2	0	2	0	2	1	2	2	2	2	0	2	2	0	2	0	0	0	0	2	1	0	0	-	2	2	0	2	0	1	0	2	0	0	0	1	0	0	0	0	2	0	1	2	0	0	2	2	0	0	0	1	0	2	2	-	0	2	2	2	2	2	2	2	1	2	0	-	2	0	2	-	2	0	0	0	0	0	2	2	0	0	0	0	1	0	0	0	0	2	0	2	0	0	0	0	1	0	0	2	2	2	2	2	-	-	0	0	0	-	0	0	0	2	1	0	2	-	2	2	2	2	0	1	0	0	2	0	0	1	0	0	0	0	1	0	2	2	0	0	2	2	0	0	0	0	0	2	2	2	0	1	2	2	1	2	1	2	1	0	2	1	2	0	0	-	1	0	0	0	0	0	2	2	0	0	0	0	2	0	0	0	0	2	0	2	0	0	0	0	2	0	2	1	2	2	2	2	0	2	0	0	-	0	0	0	0	2	1	0	2	0	2	2	2	2	0	1	0	0	2	0	0	1	0	0	0	0	1	0	2	2	0	0	2	2	0	0	0	0	0	2	2	2	0	1	2	2	2	2	2	2	1	0	2	1	2	0	2
14505649|F|0-21:G>T-21:G>T	TGCAGGGCCACTGCCAAAGGTGGACTGTGAAAGGATTTTCAAGGATAGGGGATGCGACCTGTGCTTGAC	TGCAGGGCCACTGCCAAAGGTGGACTGTGAAAGGATTTTCAAGGATAGGGGATGCGACCTGTGCTTGAC	Chr03	351273	1	4.48109e-029	21:G>T	21	0.819149	0.718615	0.658009	0.341991	0.281385	0.376623	0.404415	0.450067	0.427241	5.55392	5.49198	0.962963	2	0	1	0	2	0	1	2	1	1	0	0	-	2	1	2	2	0	0	0	-	2	2	2	0	-	1	-	0	0	2	2	2	0	2	2	1	-	-	1	2	-	2	-	2	1	0	1	-	-	0	2	-	-	0	2	1	0	2	0	0	2	1	1	1	1	1	2	1	1	2	0	-	-	2	1	0	2	0	2	0	1	-	1	2	1	2	-	0	0	1	0	-	2	-	0	2	0	2	0	1	2	1	1	0	0	2	2	1	1	-	0	0	0	-	-	2	1	0	-	1	-	0	0	2	2	2	-	2	2	1	0	-	1	2	-	2	-	2	-	0	1	-	2	0	2	-	-	0	1	0	1	2	0	0	2	1	1	1	0	2	2	1	1	2	0	0	-	2	0	0	2	0	2	0	-	-	1	2	1	2	-	0	2	1	0	-	2	2	0	2	0	2	0	1	2	1	1	0	0	2	2	1	2	1	0	0	0	-	-	2	1	0	-	1	-	0	0	2	2	2	0	2	2	1	0	-	1	2	-	2	-	2	2	0	1	-	-	0	2	-	-	0	1	0	1	2	0	0	2	1	1	1	0	1	2	1	1	2	2	0	-	2	0	0	2	0	2	0	1	-	1	2	1	2	-	0	2	1	0	-	2
100057831|F|0-21:C>G-21:C>G	TGCAGGGCGCCCCCCACACGCCTTGGTTACTTTTGGTTTTGGTGGAAAGCTTATTTTGATGAAACATAA	TGCAGGGCGCCCCCCACACGCCTTGGTTACTTTTGGTTTTGGTGGAAAGCTTATTTTGATGAAACATAA	Chr08	734657	2	2.08485e-027	21:C>G	21	0.985816	1	0.597122	0.402878	0	0.597122	0	0.481135	0.240567	18.18391	6.59314	0.985294	2	0	2	0	0	2	2	0	2	2	0	0	0	2	2	2	2	2	2	2	0	0	2	0	0	0	2	0	2	0	0	2	2	2	0	2	0	0	0	2	2	2	2	0	2	2	2	2	0	2	2	2	0	0	2	2	2	2	2	0	0	0	2	0	2	0	0	2	2	0	2	2	2	0	2	0	0	0	2	2	0	2	0	0	2	0	2	2	0	0	2	0	0	2	2	0	2	2	0	2	2	0	2	2	0	2	0	2	2	2	2	2	2	2	0	0	2	2	0	0	2	0	2	0	0	2	2	-	0	2	0	0	-	2	2	2	2	0	0	-	2	2	0	2	2	2	0	0	0	2	2	2	2	0	0	2	2	0	2	2	0	2	2	0	2	2	2	0	2	2	0	0	2	2	0	2	0	0	2	0	2	2	2	2	2	0	0	2	2	0	2	2	0	2	2	0	2	2	0	2	0	2	2	2	2	2	2	2	0	0	2	2	0	0	2	0	2	0	0	2	2	2	0	2	0	2	-	2	2	2	2	0	0	2	2	2	0	0	2	2	0	0	0	2	2	2	2	0	0	2	2	0	2	2	0	2	2	0	2	2	2	0	2	2	0	0	2	2	0	2	0	0	2	0	2	2	2	2	2	0	0	2
100057867|F|0-21:C>T-21:C>T	TGCAGGGCTTCAATTTCATGACGAGAATGAAGAGCTCAGAGCTACCATTTTACACCAACACTTAGTGGG	TGCAGGGCTTCAATTTCATGACGAGAATGAAGAGCTCAGAGCTACCATTTTACACCAACACTTAGTGGG		0	0	999	21:C>T	21	0.638298	0.894444	0.144444	0.855556	0.105556	0.038889	0.188827	0.24716	0.217994	4.71875	4.71875	0.955882	0	1	0	0	1	0	0	0	-	0	-	0	-	1	0	0	2	1	0	-	-	0	-	0	-	0	0	0	0	-	-	0	1	0	-	0	0	0	0	-	0	-	0	0	-	0	0	0	0	-	0	0	0	-	0	-	0	0	0	-	0	0	-	0	-	2	0	-	-	-	-	0	-	-	-	0	-	0	0	0	2	-	0	0	0	0	1	0	0	0	-	0	-	-	-	1	0	0	1	-	0	-	0	0	-	0	1	1	0	0	0	1	-	-	0	-	-	0	-	0	0	0	0	-	-	0	2	0	-	0	0	-	0	0	0	-	0	0	-	0	0	0	0	-	-	-	0	-	0	0	0	0	0	-	0	0	-	0	-	0	0	-	-	-	-	0	-	-	0	0	-	0	0	0	2	-	-	0	0	-	1	0	-	0	-	0	-	0	0	1	0	0	1	-	0	-	-	2	-	0	1	1	0	0	0	1	0	-	-	-	-	0	-	-	0	0	0	-	-	0	1	0	0	0	0	-	0	-	0	-	0	-	-	0	0	0	0	-	-	0	0	-	0	-	0	0	0	-	0	0	-	0	-	0	0	-	-	-	-	0	-	-	0	0	-	0	0	0	2	-	0	0	0	-	1	0	-	0	-	0	-	0
11822527|F|0-21:C>G-21:C>G	TGCAGGTACAGTTTTGCAATCCAAGTGAATAAAGACTAAAATGACATTGTATAATAATAATTACAGATC	TGCAGGTACAGTTTTGCAATCCAAGTGAATAAAGACTAAAATGACATTGTATAATAATAATTAC		0	0	999	21:C>G	21	0.783688	0.262443	0.841629	0.158371	0.737557	0.104072	0.387134	0.266579	0.326857	8.90141	8.53448	1	1	2	1	1	0	2	1	1	1	1	-	1	0	1	1	1	1	0	2	1	1	1	1	-	1	1	1	1	1	0	-	-	0	1	-	1	-	2	0	1	1	0	-	1	0	-	1	2	1	-	1	-	1	1	1	-	1	-	1	1	1	1	1	2	-	1	-	0	1	-	1	1	1	1	1	1	-	1	-	1	-	1	-	-	1	1	0	-	2	1	-	2	1	1	1	0	1	1	0	-	1	1	1	1	-	2	0	1	1	1	1	0	2	1	1	1	1	1	1	1	1	1	1	0	-	-	0	1	-	1	-	0	0	1	1	0	-	1	1	-	1	2	1	1	1	-	1	1	1	1	-	1	1	1	1	-	1	2	-	2	0	0	1	-	1	1	0	1	0	1	-	1	1	1	-	1	-	-	1	1	0	-	0	1	-	2	1	1	1	2	1	1	0	-	1	1	1	1	-	2	0	1	1	1	1	0	2	1	1	1	1	1	1	1	1	1	1	0	-	-	0	1	-	1	-	2	0	1	1	0	-	1	1	-	1	2	1	2	1	-	1	1	1	1	-	1	1	1	1	-	1	2	-	2	1	0	1	-	1	1	0	1	1	1	-	1	1	1	-	1	-	-	1	1	0	-	-	1	-	2	1	1
7566202|F|0-21:A>G-21:A>G	TGCAGGTCAATGACAAAAATAACTGACCATAGACAAAAGCAAAAGATCGATTTTGTGCAACATGTTGAA	TGCAGGTCAATGACAAAAATAACTGACCATAGACAAAAGCAAAAGATCGATTTTGTGCAACATGTTGAA	Chr00	1912746	1	4.48109e-029	21:A>G	21	0.992908	0.939286	0.607143	0.392857	0.060714	0.546429	0.114056	0.477041	0.295548	19.29878	11.37264	0.992537	2	2	2	0	0	0	2	2	0	2	0	2	2	2	2	0	0	2	2	0	1	2	2	2	0	1	2	1	2	2	2	2	0	0	2	2	2	2	2	0	2	0	2	1	0	0	2	0	2	0	2	2	2	2	0	2	0	2	2	0	0	0	0	0	2	0	2	0	2	2	2	0	0	2	2	0	2	0	-	0	2	1	1	2	2	2	0	2	2	2	2	0	2	0	0	2	0	0	0	2	2	2	0	2	0	2	0	2	2	0	0	2	2	0	1	2	2	0	0	1	2	2	2	2	2	2	0	0	2	0	2	2	0	0	2	0	2	1	0	0	2	0	2	0	2	2	2	2	2	2	2	0	2	0	0	0	0	0	2	0	2	0	2	2	2	0	2	2	0	0	2	0	0	0	2	1	1	2	2	2	0	2	2	2	2	0	2	0	2	2	0	0	0	2	2	2	0	2	0	2	0	2	2	0	0	2	2	0	1	2	2	0	0	1	2	1	2	2	2	2	0	0	2	0	2	2	-	0	2	0	2	1	0	0	2	0	2	0	2	2	2	2	2	2	2	0	2	0	0	0	0	0	2	0	2	0	2	2	2	0	2	2	0	0	2	0	0	0	2	1	1	2	2	2	0	2	2	2	2	0	2	0
7558998|F|0-21:T>A-21:T>A	TGCAGGTGGGACTTATTTCAATACGAGGAGAAATTGACAGATGAAATGGGGATTGAATCAGCGTTTACA	TGCAGGTGGGACTTATTTCAATACGAGGAGAAATTGACAGATGAAATGGGGATTGAATCAGCGTTTACA	Chr01	506600	1	2.69692e-026	21:T>A	21	0.989362	0.982079	0.577061	0.422939	0.017921	0.55914	0.0352	0.488123	0.261662	21.62391	8.35323	0.985294	0	0	2	2	0	2	2	2	2	0	2	2	0	0	2	2	2	0	2	2	0	0	2	0	0	0	0	0	0	2	2	0	0	2	2	2	2	1	2	0	2	2	2	0	2	2	0	2	0	2	0	0	2	0	0	2	2	2	0	2	2	2	0	2	0	2	2	2	2	1	0	2	0	2	0	2	2	2	2	2	2	0	2	2	0	2	0	0	2	2	0	2	0	2	0	0	2	2	0	0	2	0	2	0	2	2	0	0	2	2	2	0	2	2	0	0	2	0	0	0	0	2	0	2	2	0	0	1	0	0	2	2	-	0	2	2	2	0	2	1	0	2	0	0	0	0	2	0	2	0	0	2	0	2	2	2	0	2	0	2	2	2	2	-	0	2	2	2	0	2	2	2	2	2	2	0	2	0	0	2	0	0	2	2	0	2	0	2	0	0	2	2	0	0	2	0	2	0	2	2	0	0	2	2	2	0	2	2	0	0	2	0	0	0	0	2	0	2	2	0	0	2	2	0	2	2	-	0	2	2	2	0	2	2	0	2	0	2	0	0	2	0	2	0	0	2	0	2	2	2	0	2	0	2	2	2	2	1	0	2	2	2	0	2	2	2	2	2	2	0	2	2	0	2	0	0	2	2	0	2	0	2
7624766|F|0-21:T>A-21:T>A	TGCAGGTGTTACCTGATACATTCATACATACATACATACATACATGCATATGAGTAAAATATGTTGTCT	TGCAGGTGTTACCTGATACATTCATACATACATACATACATACATGCATATGAGTAAAATATGTTGTCT		0	0	999	21:T>A	21	0.914894	0.581395	0.817829	0.182171	0.418605	0.399225	0.48675	0.297969	0.392359	12.64706	12.30682	1	2	-	2	1	1	2	2	0	1	1	1	2	1	1	2	-	2	0	0	-	0	2	0	1	2	0	1	2	1	1	2	1	1	2	0	0	2	2	2	2	2	2	-	-	1	2	1	2	0	1	1	2	0	1	2	2	1	1	1	1	1	1	2	2	0	-	2	1	1	-	0	2	1	1	2	1	2	1	1	2	2	0	0	1	2	0	1	0	0	2	2	1	1	2	2	-	1	1	1	-	2	0	1	1	1	2	1	1	2	-	2	0	0	-	0	1	0	2	2	0	1	2	2	1	2	1	1	2	0	1	2	2	-	2	2	2	-	-	1	2	1	2	0	1	1	2	0	-	1	2	1	1	1	1	1	1	2	2	0	2	2	1	1	-	0	2	1	1	1	1	2	1	2	2	2	0	0	1	2	0	1	0	2	2	2	1	1	2	2	-	1	1	1	-	2	0	1	1	1	2	1	1	2	-	2	0	0	-	0	1	0	2	2	0	2	2	1	1	2	1	1	2	0	1	2	2	-	2	2	2	-	-	1	2	1	2	0	1	1	2	0	1	1	2	1	1	1	1	1	1	2	2	0	2	2	1	1	-	0	2	1	1	1	1	2	1	2	2	2	0	0	1	2	0	1	0	2	2	2	1	1	2
100058564|F|0-21:C>T-21:C>T	TGCAGGTTCGCTCCTACCTTCCATACATTTTTATTACTATAATAATGGTGTCTAGCTAATTTATGTATT	TGCAGGTTCGCTCCTACCTTCCATACATTTTTATTACTATAATAATGGTGTCTAGCTAATTTATGTATT	Chr02	12038475	1	4.48109e-029	21:C>T	21	0.992908	0.957143	0.667857	0.332143	0.042857	0.625	0.082041	0.443648	0.262844	10.45345	5.11017	0.948529	2	2	-	2	2	2	2	0	0	0	2	2	2	0	2	1	2	2	2	2	2	2	2	2	2	2	0	2	1	0	2	2	0	0	2	2	2	2	2	2	0	0	0	2	2	2	2	2	0	1	2	2	2	2	2	2	0	1	0	2	0	2	0	0	2	2	2	0	2	2	0	0	2	0	0	2	0	2	2	2	2	2	2	2	2	0	2	2	2	2	2	2	0	0	0	2	2	2	2	0	2	0	0	0	2	2	0	0	2	1	2	2	2	2	2	2	2	2	2	2	0	2	0	0	2	2	0	-	1	1	2	2	2	2	0	0	0	2	0	2	2	0	0	0	2	2	0	2	2	0	2	0	0	2	0	0	0	2	2	2	2	2	2	2	0	0	0	0	0	1	0	2	2	2	2	1	2	2	2	0	2	2	2	2	2	2	0	0	0	2	2	2	2	0	2	0	0	0	2	2	0	0	2	1	2	2	2	2	2	2	2	2	2	2	0	2	1	0	2	2	0	0	2	2	2	2	0	2	0	0	0	2	0	2	2	2	0	2	2	2	2	2	2	2	0	0	0	2	0	0	0	2	2	2	2	2	2	2	0	2	0	0	2	1	0	2	0	2	2	2	2	2	2	0	0	2	2	2	0	2	0	0
9843869|F|0-21:G>C-21:G>C	TGCAGTAATCGAGAGTTGCATGAAAGAGGGCTTCTCATCTAGTCACATCAATGGAGGCTACAAATTCTC	TGCAGTAATCGAGAGTTGCATGAAAGAGGGCTTCTCATCTAGTCACATCAATGGAGGCTACAAATTCTC	Chr02	22911618	2	2.08485e-027	21:G>C	21	0.985816	0.985612	0.233813	0.766187	0.014388	0.219424	0.028363	0.358289	0.193326	12.90351	6.09877	0.992424	0	0	0	0	0	0	0	2	0	0	2	0	1	0	0	2	0	0	0	0	2	0	0	2	0	2	0	0	0	0	2	0	0	0	2	0	0	0	0	0	0	0	0	0	2	0	0	0	2	0	0	0	0	2	0	2	0	0	0	0	0	2	0	0	0	0	0	2	0	2	0	2	0	0	0	2	0	0	0	0	0	0	2	1	0	2	-	2	0	0	0	0	0	0	0	0	0	0	0	0	0	0	0	0	0	0	0	0	0	2	0	0	0	0	2	2	0	2	0	2	0	0	0	0	2	0	0	0	2	2	0	0	0	0	0	0	0	2	0	0	0	0	2	0	0	0	0	2	0	0	0	0	0	0	-	2	0	0	0	0	0	2	0	2	0	2	0	0	2	2	0	0	0	0	0	0	2	1	0	2	-	2	0	0	0	0	0	0	0	0	0	0	0	0	0	0	0	0	2	0	0	0	0	2	0	0	0	0	2	2	0	2	0	2	0	0	0	0	2	0	0	0	2	2	0	0	0	0	0	0	0	2	0	0	0	0	2	0	0	0	0	2	0	0	0	0	0	0	0	2	0	0	0	0	0	2	0	2	0	2	0	0	2	2	0	0	0	0	0	0	2	1	0	2	-	2	0	0	0	0	0	0
7626424|F|0-21:G>T-21:G>T	TGCAGTACGTGGGTACAGGCCGGTGATTTTTCAGAGACGACACACACCAGCCTACCAGCCCGCAGATAG	TGCAGTACGTGGGTACAGGCCGGTGATTTTTCAGAGACGACACACACCAGCCTACCAGCCCGCAGATAG		0	0	999	21:G>T	21	0.985816	0.852518	0.705036	0.294964	0.147482	0.557554	0.251462	0.415921	0.333691	11.78644	10.87603	0.970149	0	-	2	2	2	2	2	2	2	0	2	1	0	0	2	2	2	0	2	2	0	0	2	0	2	0	1	2	0	2	0	1	1	2	1	2	1	2	1	0	2	2	2	0	1	2	1	2	0	1	2	2	0	0	2	2	1	2	2	2	2	1	2	0	0	1	2	1	2	0	2	1	0	2	0	1	2	0	2	2	2	0	2	0	2	0	1	2	2	2	2	2	2	2	0	-	2	2	2	0	2	0	2	0	2	2	0	0	2	2	2	0	2	2	0	0	2	2	2	0	1	2	0	2	0	1	1	2	1	0	1	2	1	0	2	2	2	0	2	2	1	2	0	1	2	2	0	0	0	0	2	1	2	2	2	2	2	0	0	2	2	1	2	0	2	1	2	2	0	2	2	0	2	2	2	0	2	0	2	0	1	0	1	2	2	2	2	1	0	-	2	2	2	0	2	0	2	0	2	2	0	0	2	2	2	0	2	2	0	0	2	2	2	0	1	2	0	2	0	1	1	2	1	0	1	2	-	0	2	2	2	0	2	2	1	2	0	2	2	2	0	0	0	0	2	2	2	2	2	2	2	0	0	2	2	1	2	0	2	1	2	2	0	2	2	0	2	2	2	0	2	0	2	0	1	2	1	2	2	2	2	2
11823904|F|0-21:C>G-21:C>G	TGCAGTAGAAAACTTGCAAGCCGCATGACTTACAAAATATGGAGTAAAAGAAACAAAAACCACACAAGC	TGCAGTAGAAAACTTGCAAGCCGCATGACTTACAAAATATGGAGTAAAAGAAACAAAAACCACACAAGC		0	0	999	21:C>G	21	0.992908	1	0.142857	0.857143	0	0.142857	0	0.244898	0.122449	22.38636	6.96078	1	0	2	0	2	0	0	0	0	0	0	0	0	2	0	0	0	0	0	0	0	0	0	0	0	0	0	0	0	0	0	2	0	0	0	0	0	0	0	2	0	0	0	0	0	2	0	0	0	0	0	0	0	0	0	0	2	0	0	0	0	0	2	0	0	0	2	0	2	0	0	0	0	0	0	0	2	2	0	0	0	0	0	0	0	0	0	2	0	0	0	0	2	0	0	0	2	-	2	0	2	0	0	0	0	0	2	0	0	0	0	0	0	0	0	0	0	0	0	0	0	0	0	0	0	2	0	0	0	0	0	0	0	2	0	0	0	0	0	2	0	0	0	0	0	0	0	0	0	0	0	0	0	0	0	0	2	0	0	0	0	0	2	0	0	0	0	0	0	0	0	2	0	0	0	0	0	0	0	0	0	2	0	2	0	0	2	0	0	0	2	-	2	0	2	0	0	0	0	0	2	0	0	0	0	0	0	0	0	0	0	0	0	0	0	0	0	0	0	2	0	0	0	0	0	0	0	2	0	0	0	0	0	2	0	0	0	0	0	0	0	0	0	0	0	0	0	0	0	0	2	0	0	0	0	0	2	0	0	0	0	0	0	0	0	2	0	0	0	0	0	0	0	0	0	2	0	2	0	0	2	0	0
7629962|F|0-21:A>G-21:A>G	TGCAGTCCCCAACCGTCCAACAAACATGCATTCACCCTCACTAATTGGGCCGGTTTCTTCCTTCTTTGT	TGCAGTCCCCAACCGTCCAACAAACATGCATTCACCCTCACTAATTGGGCCGGTTTCTTCCTTCTTTGT	Chr10	20527814	1	7.49845e-027	21:A>G	21	0.985816	0.446043	0.906475	0.093525	0.553957	0.352518	0.494177	0.169556	0.331867	13.50955	22.08202	1	1	1	1	1	1	0	1	0	0	1	1	-	1	0	1	2	2	2	1	0	1	2	0	0	1	1	2	2	1	1	1	2	-	1	2	2	2	1	2	1	1	0	2	1	1	2	2	2	1	1	1	1	2	2	1	2	2	1	2	1	1	1	2	0	1	2	1	1	2	1	2	1	2	2	2	1	1	1	1	2	2	2	2	1	1	1	2	1	1	2	1	1	1	1	1	1	2	1	1	2	1	2	0	1	1	2	1	0	1	2	1	2	1	0	1	2	0	1	1	1	2	2	1	1	1	2	-	1	2	0	2	1	2	1	1	0	2	1	1	2	2	2	1	1	1	1	2	2	1	2	1	2	1	1	1	1	2	0	1	0	1	1	2	1	2	1	2	2	1	1	1	1	2	2	2	2	2	1	1	1	2	1	1	1	1	1	1	1	1	1	2	1	1	2	1	2	0	1	1	2	1	0	1	2	1	2	1	0	1	2	0	1	1	1	2	2	1	1	1	2	-	1	2	0	2	1	2	1	1	0	2	1	1	2	2	2	1	1	1	1	2	2	1	2	1	2	2	1	1	1	2	0	1	0	1	1	2	1	2	1	2	2	0	1	1	1	2	2	2	2	2	1	1	1	2	1	1	1	1	1	1	1
7568733|F|0-21:C>G-21:C>G	TGCAGCCCTACGGTAACGACACATTCCATGCAGCCGCCGCCATTGATCGTTCGTTAGGGTGTTTGTTCG	TGCAGCCCTACGGTAACGACACATTCCATGCAGCCGCCGCCATTGATCGTTCGTTAGGGTGTTTGTTCG	Chr10	996593	1	2.69692e-026	21:C>G	21	0.62766	0.542373	0.610169	0.389831	0.457627	0.152542	0.496409	0.475725	0.486067	12.61017	13.80741	1	-	0	0	1	0	-	1	1	-	2	-	0	-	1	-	1	-	-	0	-	2	-	-	-	1	2	0	1	-	-	-	-	0	-	0	2	0	-	0	0	1	0	-	1	-	0	0	-	1	0	2	-	1	1	1	-	-	0	2	-	-	-	-	1	1	0	0	-	0	2	1	0	-	-	-	-	0	2	0	1	0	0	1	1	1	-	-	1	0	1	2	0	-	-	-	0	1	1	0	-	1	1	-	2	-	-	0	1	-	1	-	-	0	-	2	1	-	1	1	2	0	1	0	-	-	-	0	-	0	1	0	0	-	0	1	0	-	1	1	-	0	-	1	-	2	-	1	1	0	1	-	-	2	-	-	-	-	1	1	-	0	-	0	2	1	0	0	-	1	-	-	2	1	1	0	0	1	1	1	-	-	1	0	1	2	0	-	-	-	0	1	1	0	-	1	1	-	2	-	-	0	1	-	1	-	-	0	-	2	1	-	1	1	2	0	1	-	-	-	-	0	-	0	1	0	0	-	0	1	0	-	1	1	1	0	-	1	0	2	-	1	1	0	1	-	2	2	-	-	-	-	1	1	-	0	-	0	2	1	2	0	-	1	-	-	2	1	1	0	0	1	1	1	-	-	1	0	1	2	0	-	-
100059717|F|0-21:G>A-21:G>A	TGCAGTCTTAGCTGGCAGGATGCGTGTTATTCTCAACATAGAGAGTTGAGATTACTCAAATATAATATT	TGCAGTCTTAGCTGGCAGGATGCGTGTTATTCTCAACATAGAGAGTTGAGATTACTCAAATATAATATT	Chr00	1875903	2	9.69986e-026	21:G>A	21	0.641844	0.906077	0.187845	0.812155	0.093923	0.093923	0.170202	0.305119	0.237661	3.02956	2.57895	0.959459	-	2	0	-	2	2	-	0	0	-	0	0	2	1	0	0	0	2	-	0	-	0	-	0	2	-	0	0	0	0	1	0	2	0	0	-	0	0	-	-	0	0	-	0	0	-	-	0	-	0	0	0	0	-	0	0	0	0	-	0	0	0	0	0	0	2	-	0	-	-	0	-	0	0	-	0	0	0	0	0	1	0	0	-	0	-	1	0	-	1	-	-	-	0	-	1	0	-	1	2	-	-	0	-	-	-	1	-	-	-	0	1	-	0	0	-	-	0	2	0	0	0	0	0	1	0	2	0	-	0	-	-	0	-	0	0	-	0	0	0	-	-	-	-	-	0	0	-	-	-	0	0	0	0	-	-	-	0	-	2	0	0	-	-	0	0	0	-	0	-	0	0	0	0	-	0	-	-	0	-	1	0	0	0	-	-	-	0	-	2	0	-	1	1	-	-	0	-	0	0	2	1	-	-	0	2	-	0	0	-	-	0	2	0	0	0	0	0	1	0	0	0	-	0	0	0	0	-	0	0	-	-	-	0	-	0	-	0	-	-	-	-	-	-	-	0	0	0	0	0	0	0	-	2	0	0	-	-	0	0	0	0	0	-	0	0	0	0	1	0	0	-	0	-	1	0	0	0	-	0	-	0
100059740|F|0-21:T>A-21:T>A	TGCAGTCTTGTTTATTTTCATTTTAGTGATGAGGGGACATAATTCATTACCTTCTTTGCTTCTATTCTG	TGCAGTCTTGTTTATTTTCATTTTAGTGATGAGGGGACATAATTCATTACCTTCTTTGCTTCTATTCTG		0	0	999	21:T>A	21	0.907801	0.769531	0.519531	0.480469	0.230469	0.289062	0.354706	0.499237	0.426971	4.55833	3.69182	0.95614	1	0	2	0	2	0	1	2	0	0	1	0	0	2	2	2	2	0	0	2	0	2	2	1	2	0	2	1	1	0	0	2	0	2	0	2	2	0	0	2	1	0	0	0	0	2	1	-	0	0	1	2	0	0	1	2	0	2	1	-	1	0	-	1	1	0	1	-	0	0	-	1	0	-	-	0	0	2	2	1	0	1	0	0	2	2	2	0	0	2	1	0	-	0	-	0	2	0	2	0	1	1	0	0	-	0	0	2	0	2	2	0	0	2	0	0	1	-	2	0	0	1	1	0	0	2	0	2	-	2	2	0	0	2	1	0	0	0	2	1	1	-	0	0	1	2	-	-	2	-	1	0	1	0	-	0	-	1	1	0	1	0	0	0	-	1	0	1	1	0	0	2	2	1	0	1	0	0	1	2	2	0	0	2	1	0	-	0	1	0	2	0	2	0	1	1	0	0	1	0	2	2	2	2	2	0	0	2	0	0	2	-	2	0	2	1	1	0	0	2	0	2	0	2	2	0	0	2	1	0	0	0	2	1	1	-	0	0	1	2	0	0	2	-	2	0	1	0	1	0	-	1	1	0	1	0	0	0	-	2	0	1	2	0	0	2	2	1	0	1	0	0	0	2	2	0	0	2	1	0	-	0
7559338|F|0-21:A>C-21:A>C	TGCAGTGCACACAGAGAATCCAAAAAGAGGGAAAAGAATAACCAAAAGAAACAAAACGCCGGCAGGCCG	TGCAGTGCACACAGAGAATCCAAAAAGAGGGAAAAGAATAACCAAAAGAAACAAAACGCCGGCAGGCCG	Chr01	29257551	1	2.08485e-027	21:A>C	21	0.957447	0.644444	0.862963	0.137037	0.355556	0.507407	0.458272	0.236516	0.347394	9.04608	10.49488	1	0	1	2	1	1	2	2	0	2	2	1	1	1	2	0	-	2	2	1	2	1	2	2	2	2	1	2	2	2	2	1	2	2	2	0	2	0	2	1	2	2	1	2	2	1	1	2	1	0	2	0	2	1	1	1	2	2	2	2	1	1	1	0	0	2	1	0	1	2	1	2	0	1	2	0	1	2	2	2	1	1	2	-	2	2	2	1	1	1	1	2	1	0	2	0	1	2	1	1	1	2	2	2	2	1	-	1	2	0	-	1	2	1	2	1	1	2	0	2	1	2	2	2	2	1	2	2	2	0	2	0	-	-	2	2	1	2	2	1	-	2	1	0	2	0	2	1	1	1	2	2	2	2	1	1	1	0	2	2	2	0	1	2	1	2	0	2	0	0	1	2	2	1	1	1	2	-	2	2	2	1	1	1	2	2	1	0	2	0	1	2	1	1	1	2	2	2	2	1	-	1	2	0	-	1	2	1	2	1	1	2	0	2	1	2	2	2	2	1	2	2	2	0	2	0	-	1	2	2	1	2	2	1	2	2	1	0	2	0	2	1	1	1	2	2	2	2	1	1	1	0	0	2	2	0	1	2	1	2	2	2	2	2	1	2	2	1	1	1	2	-	2	2	2	1	1	1	2	2	1	0	2
9843974|F|0-21:T>C-21:T>C	TGCAGTGCATGGAGTTATATGTCTTGCTTTTCCTGCATTTTGAGTATCATAATGAAATCACTGAGAGGT	TGCAGTGCATGGAGTTATATGTCTTGCTTTTCCTGCATTTTGAGTATCATAATGAAATCACTGAGAGGT	Chr04	1326630	1	2.08485e-027	21:T>C	21	0.925532	0.846743	0.578544	0.421456	0.153257	0.425287	0.259538	0.487662	0.3736	12.01812	7.79365	0.953846	1	2	0	0	2	2	0	2	0	2	0	0	1	1	2	0	0	0	0	2	0	1	-	0	2	0	2	2	1	0	2	2	0	0	-	0	-	0	0	0	2	0	0	-	2	2	1	0	1	0	0	2	2	2	2	0	0	2	1	0	2	0	-	1	2	2	2	2	2	2	1	2	0	1	1	0	0	0	2	2	0	0	2	1	2	2	0	2	0	0	0	0	2	2	-	2	1	0	2	-	0	1	0	2	0	0	2	1	2	2	0	0	0	2	0	2	-	2	2	0	1	2	2	0	2	2	2	-	-	0	-	0	0	0	2	0	0	-	2	-	-	0	1	1	0	2	2	2	1	2	2	0	1	0	2	0	-	1	2	2	2	2	2	2	1	2	0	1	1	0	0	0	0	2	0	0	2	1	0	2	0	2	0	2	0	0	2	2	1	2	1	0	2	-	0	1	0	2	0	2	2	1	2	2	0	0	0	2	0	2	-	2	2	0	1	2	1	0	2	2	0	0	-	2	-	0	0	0	2	0	0	-	2	2	1	0	1	0	0	2	2	2	1	2	2	0	1	0	2	0	-	1	2	2	2	2	2	2	1	2	0	1	0	0	0	0	0	2	0	0	2	1	0	2	0	2	0	2	0	0	2	2
21586126|F|0-21:C>T-21:C>T	TGCAGTGGAAGGATTGCAGGCCGGTGCAACCCTCGGCCAATACAGCCTGATGGGCTGCCCAAATTGAAC	TGCAGTGGAAGGATTGCAGGCCGGTGCAACCCTCGGCCAATACAGCCTGATGGGCTGCCCAAATTGAAC	Chr06	19746689	1	4.51291e-024	21:C>T	21	0.758865	0.953271	0.135514	0.864486	0.046729	0.088785	0.089091	0.2343	0.161695	11.7126	8.31429	0.990196	0	-	2	0	0	0	0	0	0	2	0	0	0	-	0	2	0	0	0	0	-	-	-	-	-	-	0	0	1	0	-	2	-	0	-	-	-	0	-	0	1	0	0	0	0	0	0	-	-	0	0	0	0	0	0	0	-	0	-	0	0	0	0	0	0	-	-	0	0	0	0	0	0	2	-	0	0	2	0	0	0	0	0	-	0	1	0	0	0	0	0	-	0	0	0	-	1	0	0	0	0	-	0	0	0	-	0	-	0	2	0	0	0	0	-	0	-	0	-	-	0	0	2	0	-	2	-	0	-	-	-	0	-	0	1	0	0	0	0	0	0	-	-	0	0	0	0	0	0	0	0	-	-	0	0	0	0	0	0	0	-	0	0	0	0	0	-	2	0	0	0	2	2	0	0	0	0	-	0	1	0	0	0	0	0	-	0	0	0	-	1	0	0	0	0	-	0	2	0	-	0	-	0	2	0	0	0	0	-	0	-	0	-	-	0	0	1	0	-	2	-	0	-	-	-	2	-	0	1	0	0	0	0	0	0	-	-	0	0	0	0	0	0	0	0	-	-	0	0	0	0	0	0	0	-	0	0	0	0	0	-	2	-	0	0	2	2	0	0	0	0	-	0	1	0	0	0	0	0	-	0	0
100060104|F|0-21:T>A-21:T>A	TGCAGTGGATTTTCGAATTGATGAGATGTGACGGATTGGTAAAAGCTCGGACAACTGATTTAGGATATG	TGCAGTGGATTTTCGAATTGATGAGATGTGACGGATTGGTAAAAGCTCGGACAACTGATTTAGGATATG	Chr12	4112264	1	2.69692e-026	21:T>A	21	0.769504	0.81106	0.451613	0.548387	0.18894	0.262673	0.306483	0.495317	0.4009	6.41204	5.25203	0.980392	-	2	0	0	2	2	0	-	0	1	0	0	0	-	0	0	0	-	2	0	1	-	2	1	0	1	1	0	-	0	0	2	2	0	1	2	-	-	0	0	-	1	2	2	0	-	1	0	-	2	-	-	-	1	0	0	2	2	0	-	0	-	0	-	-	2	-	0	0	2	0	-	1	0	-	0	0	0	0	0	2	2	0	-	0	2	-	-	2	0	0	1	2	1	-	2	0	0	2	2	0	-	0	1	0	1	2	-	0	0	0	-	2	0	1	1	2	-	0	1	1	0	1	0	0	2	2	0	1	0	-	0	0	0	-	1	2	2	0	0	1	0	-	2	-	-	-	1	-	0	1	2	0	-	0	0	0	-	-	2	-	0	0	2	0	-	1	0	0	0	0	0	0	0	2	2	0	-	0	2	-	-	1	0	0	1	2	2	-	2	0	0	2	2	0	-	0	1	0	1	2	-	0	0	0	-	2	0	1	1	2	-	0	1	1	0	-	0	0	2	2	0	1	0	-	0	0	0	-	1	2	2	0	0	1	0	-	0	-	-	-	1	-	0	1	2	0	-	0	0	0	-	-	2	-	0	-	2	0	0	1	0	0	0	0	0	0	0	2	2	0	-	0	2	-	-	1	0	0	1	2	2
7615705|F|0-21:A>T-21:A>T	TGCAGTGGGTGCAAATGAATAATATTACAAAACTATCTTGTCTTAGTGTTCAAGCCTCTAGCAAAACCA	TGCAGTGGGTGCAAATGAATAATATTACAAAACTATCTTGTCTTAGTGTTCAAGCCTCTAGCAAAACCA	Chr13	14013153	1	4.48109e-029	21:A>T	21	0.996454	0.989324	0.081851	0.918149	0.010676	0.071174	0.021124	0.150302	0.085713	12.02006	4.32143	0.985294	0	2	0	0	2	2	0	0	0	0	0	0	2	0	0	0	0	2	0	0	0	0	0	0	0	0	0	0	0	0	0	0	2	0	0	2	0	0	0	0	0	0	0	0	0	0	0	1	0	0	0	0	0	0	0	0	0	0	0	0	0	0	0	0	0	0	0	0	0	0	0	0	0	0	0	0	0	0	0	0	0	0	0	0	0	0	2	0	0	0	0	0	0	0	0	2	0	0	2	0	0	0	0	0	0	0	0	0	0	0	0	2	0	0	0	0	0	0	0	0	0	0	0	0	0	0	2	-	0	0	0	0	0	0	0	0	0	0	0	0	0	1	0	0	0	0	0	0	0	0	0	0	0	0	0	0	0	0	0	2	0	0	0	0	0	0	0	0	0	0	0	0	0	0	0	0	0	0	0	0	2	0	0	0	0	0	0	0	0	2	0	0	2	0	0	0	0	0	0	0	0	0	0	0	0	2	0	0	0	0	0	0	0	0	0	0	0	0	0	0	2	0	0	0	0	0	0	0	0	0	0	0	0	0	0	1	0	0	0	0	0	0	0	0	0	0	0	0	0	0	0	0	0	2	0	0	0	0	0	0	0	0	0	0	0	0	0	0	0	0	0	0	0	0	2	0	0	0	0	0	0	0
7554301|F|0-21:T>A-21:T>A	TGCAGTGTCATAATTTAGTCATTCAATCTTTCTTTTGTAGAGGAGGAGGATATGTTTTGTCAGATATGG	TGCAGTGTCATAATTTAGTCATTCAATCTTTCTTTTGTAGAGGAGGAGGATATGTTTTGTCAGATATGG	Chr13	13529	1	2.08485e-027	21:T>A	21	0.971631	0.70073	0.923358	0.076642	0.29927	0.624088	0.419415	0.141537	0.280476	4.36667	6.25402	0.923077	2	2	1	0	2	2	2	2	2	2	1	1	2	1	0	1	2	2	2	2	2	2	2	2	2	2	2	2	2	1	2	1	2	2	2	2	2	2	1	0	2	1	1	2	-	2	2	2	2	2	1	1	2	0	0	2	2	1	2	1	2	2	1	1	1	2	2	-	1	2	2	1	1	2	2	2	0	2	2	2	2	1	2	2	2	2	1	1	2	2	2	1	2	2	2	2	0	0	2	2	2	2	2	2	1	2	2	1	0	1	2	2	2	2	2	-	1	2	2	2	2	2	2	1	2	1	2	0	1	2	1	2	1	2	2	1	1	2	2	0	1	2	1	2	1	1	2	0	1	2	1	2	1	1	2	1	1	1	1	1	2	-	2	2	2	1	1	2	2	1	0	2	2	2	-	1	2	2	2	2	1	1	1	0	2	1	2	2	2	2	2	0	2	2	2	1	2	2	1	2	2	1	0	1	2	2	2	2	2	0	2	2	2	2	2	2	2	1	2	1	2	2	2	2	2	2	-	2	2	1	1	2	1	0	2	2	2	1	1	1	2	0	1	2	2	2	2	1	2	1	1	1	1	2	2	-	2	2	2	1	1	2	2	2	-	2	1	2	0	1	2	2	2	2	1	1	1	0	2	1	2	2
9846761|F|0-21:A>T-21:A>T	TGCAGTTCCATAAGCATCTAAATCTATTAGTTGCTCCAATTTTCCCAACTCAATTGGAAGCTCCTTTAG	TGCAGTTCCATAAGCATCTAAATCTATTAGTTGCTCCAATTTTCCCAACTCAATTGGAAGCTCCTTTAG	Chr09	20662180	1	4.51291e-024	21:A>T	21	0.670213	0.507937	0.693122	0.306878	0.492063	0.201058	0.499874	0.425408	0.462641	5.23932	6.47239	1	1	-	0	0	-	-	1	1	1	2	-	0	1	1	1	2	1	-	-	-	1	1	0	2	1	1	-	-	1	0	1	0	-	-	1	0	1	2	0	1	2	0	-	1	-	-	1	1	-	1	1	0	1	0	1	1	1	0	2	-	2	0	2	2	2	-	-	-	-	1	1	0	0	-	1	0	-	0	-	0	-	2	1	1	0	1	-	-	-	1	1	-	0	-	1	-	-	0	-	-	1	1	1	2	-	-	-	2	1	1	-	-	-	1	1	0	0	2	1	1	-	-	1	0	-	0	-	-	1	0	1	0	-	1	2	0	-	1	1	-	-	1	-	-	-	0	1	0	2	2	-	1	2	-	1	2	2	2	2	-	-	-	-	1	1	0	0	1	1	1	-	0	0	0	-	2	1	1	0	1	-	-	0	1	1	-	0	-	1	-	-	0	-	0	1	1	1	2	-	-	-	2	1	2	1	-	-	1	1	0	0	2	1	1	-	-	1	0	1	0	-	-	1	0	1	0	0	1	2	0	-	1	1	1	1	1	-	-	1	0	-	0	2	2	-	1	2	-	2	2	2	2	2	-	-	-	-	1	1	2	0	1	0	1	-	0	0	0	-	2	1	1	0	1	-	-	0	-	-	-	0	-
7554447|F|0-21:G>A-21:G>A	TGCAGTTGCTAGTTCAGGGGCGCGGTACCCTAGAGCCCCCAGGTGTAGTATCTGCTCTGCAATGCCAGC	TGCAGTTGCTAGTTCAGGGGCGCGGTACCCTAGAGCCCCCAGGTGTAGTATCTGCTCTGCAATGCCAGC	Chr12	327766	1	2.08485e-027	21:G>A	21	0.836879	0.495763	0.809322	0.190678	0.504237	0.305085	0.499964	0.30864	0.404302	5.1338	4.31878	0.94	1	0	1	-	0	0	1	2	1	1	-	1	2	2	1	-	1	0	-	1	-	2	1	1	-	-	1	2	1	1	2	-	0	2	2	1	2	0	2	1	1	2	1	1	1	2	1	2	2	1	2	2	2	1	2	2	1	1	1	1	1	1	2	2	-	0	-	1	1	2	2	2	-	1	2	-	0	1	1	1	0	-	0	2	2	2	0	0	-	2	1	1	1	0	1	0	-	-	0	0	2	1	1	1	-	2	-	0	1	-	1	0	-	1	-	1	-	2	1	-	1	2	1	1	2	-	0	1	2	1	2	2	0	1	1	2	1	1	-	2	1	2	2	2	2	1	0	1	1	1	1	1	1	1	-	-	0	2	-	0	1	1	1	2	2	2	-	1	2	1	0	1	1	-	0	-	0	0	0	1	0	2	2	1	1	1	1	0	1	0	1	-	0	0	0	1	1	1	0	2	-	2	1	-	-	0	-	1	-	1	1	2	1	-	1	2	1	1	0	-	0	2	2	1	0	2	-	1	1	2	1	1	-	2	1	2	2	-	2	2	2	1	1	1	1	1	1	1	1	-	1	2	-	0	1	1	1	2	2	2	-	1	1	1	0	1	1	1	0	-	0	2	2	1	0	2	2	1	1	1	1	0
100060893|F|0-21:C>T-21:C>T	TGCAGTTGGTGTAGCAGCCGGCGAGTCATCCGGTGGCATCGTAGTCCAACATTTATCGAAATTGGCTGT	TGCAGTTGGTGTAGCAGCCGGCGAGTCATCCGGTGGCATCGTAGTCCAACATTTATCGAAATTGGCTGT	Chr00	81803811	1	4.48109e-029	21:C>T	21	1	1	0.496454	0.503546	0	0.496454	0	0.499975	0.249987	12.4221	3.52941	0.970588	2	0	0	2	0	0	0	2	0	0	0	0	0	2	2	0	2	0	0	2	0	2	2	2	2	0	0	2	2	0	2	0	0	2	2	2	0	0	0	2	0	2	0	0	0	0	0	0	2	0	2	2	2	2	0	0	2	0	0	2	0	0	2	2	2	0	0	2	2	2	2	0	2	2	2	0	2	0	0	0	0	2	2	2	2	2	0	2	0	2	2	0	2	0	0	0	0	2	0	0	0	0	0	0	0	0	0	0	2	0	0	0	0	2	0	2	2	2	2	0	0	2	2	0	2	0	0	2	0	0	0	2	0	2	0	2	0	0	0	2	0	0	2	0	2	0	2	0	2	2	0	2	0	2	0	2	2	2	2	0	0	2	2	2	2	0	2	0	2	2	2	0	0	0	0	2	2	2	2	0	0	2	0	2	2	2	2	0	2	0	0	2	0	0	0	0	0	0	0	0	0	2	2	0	0	0	0	2	0	2	2	2	2	0	0	2	2	0	2	0	0	2	2	0	0	2	2	2	0	2	0	0	0	2	2	0	0	2	2	2	2	2	2	2	0	2	0	2	0	2	2	2	2	0	0	2	2	2	2	2	2	2	0	2	2	0	0	0	0	2	0	2	2	2	0	2	0	2	2	2	2	0
19445732|F|0-21:A>G-21:A>G	TGCAGTTTGAATGAGCGCATCATGTATTTTAGAGGGGATTTGGTACTTCTTAGCTTGCAAATTTATTAT	TGCAGTTTGAATGAGCGCATCATGTATTTTAGAGGGGATTTGGTACTTCTTAGCTTGCAAATTTATTAT	Chr14	1916842	1	2.08485e-027	21:A>G	21	1	1	0.457447	0.542553	0	0.457447	0	0.496378	0.248189	19.91808	5.82099	0.985294	2	2	2	0	2	2	0	0	0	2	0	0	2	0	0	0	2	0	0	0	0	0	0	0	0	0	2	2	2	0	2	2	2	2	0	2	2	0	0	0	2	0	0	0	0	2	2	0	0	0	2	2	0	2	2	0	0	2	2	0	0	0	2	0	0	2	2	0	0	0	2	2	0	0	2	2	0	2	2	2	2	0	0	0	2	2	2	0	0	2	2	0	2	0	2	0	2	0	2	2	2	2	0	2	0	0	2	2	0	2	2	0	0	0	0	0	0	0	2	0	2	0	2	0	2	2	2	2	0	0	2	0	0	0	2	0	0	0	0	2	2	0	0	0	2	2	0	2	2	0	2	0	2	0	0	0	2	0	0	2	2	0	0	0	2	2	0	2	0	2	0	2	2	2	2	0	0	0	0	2	2	0	0	2	2	0	2	0	2	2	2	0	2	0	2	2	0	2	0	0	2	2	0	2	2	0	0	0	0	2	0	0	0	0	2	2	2	0	2	2	2	2	0	0	2	0	0	0	2	0	0	0	0	2	2	0	0	0	0	2	0	0	2	0	2	0	2	0	0	0	2	0	0	2	2	0	0	0	2	2	0	2	0	0	0	2	2	2	2	0	0	0	2	2	0	0	0	2	2	0	2	0
15728746|F|0-21:C>A-21:C>A	TGCAGTTTGTAACTTTGTATACAAAGAATTCCAGTGCTACCATACTGCCTGGCAAGAAACTATTGTAAT	TGCAGTTTGTAACTTTGTATACAAAGAATTCCAGTGCTACCATACTGCCTGGCAAGAAACTATTGTAAT	Chr14	18575149	1	4.48109e-029	21:C>A	21	1	1	0.113475	0.886525	0	0.113475	0	0.201197	0.100599	12.77119	4.40541	0.977941	0	0	0	0	0	0	2	0	0	0	0	0	0	0	0	0	2	0	0	0	0	0	0	0	0	0	0	2	0	0	0	0	0	2	0	0	0	0	0	0	0	0	0	0	0	2	0	0	0	0	0	0	0	2	2	0	0	0	0	0	0	0	0	0	0	0	0	0	0	0	0	0	0	0	0	0	0	0	2	2	0	0	0	2	2	0	0	0	0	0	0	0	2	0	0	0	2	0	0	0	2	0	0	0	0	0	0	0	0	0	0	0	0	0	0	2	0	0	0	0	0	2	0	0	0	0	0	2	0	0	0	0	0	0	0	0	0	0	0	0	0	0	0	0	0	0	0	2	0	0	0	0	0	0	0	0	0	0	0	0	0	0	0	0	0	0	0	0	0	0	0	0	0	2	0	0	0	0	2	0	0	0	0	0	0	0	2	0	0	0	2	0	0	0	2	0	0	0	0	0	0	0	0	0	0	0	0	0	0	2	0	0	0	0	0	2	0	0	0	0	0	2	0	0	0	0	0	0	0	0	0	0	0	2	0	0	0	0	0	0	0	2	0	0	0	0	0	0	0	0	0	0	0	0	0	0	0	0	0	0	0	0	0	0	0	0	0	2	0	0	0	2	2	0	0	0	0	0	0	0	2	0
100061329|F|0-21:G>A-21:G>A	TGCAGTTTTTGCAAAGATTCTGTAAGTGGCGGCACTGTCCATCTGAGTATTATATATCCTGAGAAAGTG	TGCAGTTTTTGCAAAGATTCTGTAAGTGGCGGCACTGTCCATCTGAGTATTATATATCCTGAGAAAGTG	Chr14	12657443	1	4.48109e-029	21:G>A	21	0.957447	1	0.081481	0.918519	0	0.081481	0	0.149684	0.074842	5.88922	2.81481	0.991935	0	-	0	0	0	0	0	0	0	2	0	0	0	0	0	0	0	0	-	0	2	0	2	2	0	0	0	0	0	0	0	0	-	0	2	0	0	0	0	0	0	0	0	0	0	0	0	0	0	0	0	0	2	0	0	0	0	0	0	0	0	0	0	0	0	0	0	0	0	0	0	0	0	0	2	0	0	0	0	0	0	0	0	2	0	2	0	0	0	0	0	0	0	0	-	-	0	0	0	0	0	0	0	2	0	-	0	0	0	0	0	0	0	0	2	0	0	0	0	2	0	0	0	0	0	0	-	0	0	0	0	0	0	0	0	0	0	0	0	0	0	0	0	0	0	0	0	0	0	0	0	0	0	0	0	0	0	0	0	0	0	0	0	0	0	-	-	0	0	0	0	0	0	0	0	0	0	2	0	2	0	0	0	0	0	0	0	0	0	-	0	0	0	0	0	0	0	2	0	0	0	0	0	0	0	0	0	0	2	0	2	0	0	2	0	0	0	0	0	0	-	0	2	0	0	0	0	0	0	0	0	0	0	0	0	0	0	0	0	0	2	0	0	0	0	0	0	0	0	0	0	0	0	0	0	0	0	0	0	0	-	0	0	0	0	0	0	0	0	0	0	2	0	2	0	0	0	0	0	0	0	0
100061842|F|0-21:A>T-21:A>T	TGCAGACTAATTCTATGCATAAAAAAACAACTAAAACATAGCTCAATATAGTAAATCCGAGTGGAAAAT	TGCAGACTAATTCTATGCATAAAAAAACAACTAAAACATAGCTCAATATAGTAAATCCGAGTGGAAAAT	Chr13	1376347	1	4.48109e-029	21:A>T	21	0.712766	0.771144	0.452736	0.547264	0.228856	0.223881	0.352962	0.495532	0.424247	5.4555	5.4386	0.989583	2	1	-	0	1	-	-	0	-	0	0	0	2	1	-	1	1	1	2	0	0	0	2	0	-	0	0	0	0	2	2	-	1	-	0	2	-	2	2	0	-	0	-	0	0	0	0	2	0	-	1	0	0	1	1	2	-	-	0	2	0	0	-	0	0	1	-	0	-	0	-	-	0	0	1	0	0	1	-	1	1	0	-	0	-	-	1	2	2	0	-	0	2	-	2	1	1	0	1	-	-	2	-	0	0	0	1	1	-	1	-	1	2	0	0	1	2	0	-	0	-	-	0	2	2	-	1	-	0	0	-	2	0	0	-	0	-	0	0	-	0	2	0	0	1	0	0	1	1	-	0	-	0	2	0	2	-	-	0	-	-	0	-	0	-	-	2	0	0	0	0	1	-	1	1	-	-	0	-	-	1	2	2	-	0	0	2	-	2	1	1	0	1	-	-	2	0	0	0	0	1	1	-	1	0	1	2	0	0	1	2	0	0	0	-	2	0	2	2	-	1	-	0	0	-	2	2	0	-	0	-	0	0	-	0	2	0	2	-	0	0	-	1	-	0	-	0	2	0	2	-	0	0	-	0	0	-	0	-	-	0	-	0	0	0	1	-	1	1	0	-	0	-	-	1	2	2	-	0	0	2	-
14505420|F|0-21:C>T-21:C>T	TGCAGAGAGAAGAGCACAAATCGTTGAACTGGATGACTTGTAGATACACCTTCTCTGTACTTCCACTTT	TGCAGAGAGAAGAGCACAAATCGTTGAACTGGATGACTTGTAGATACACCTTCTCTGTACTTCCACTTT	Chr09	3125671	1	2.08485e-027	21:C>T	21	0.62766	0.830508	0.338983	0.661017	0.169492	0.169492	0.281528	0.448147	0.364838	5.81768	3.53333	0.97561	-	-	-	0	1	-	-	0	1	-	0	0	-	-	-	0	0	-	-	-	1	0	0	0	0	1	2	-	2	0	1	-	-	0	0	-	0	0	0	0	0	0	2	2	0	-	0	-	0	-	0	-	-	0	-	-	-	1	0	0	0	0	2	2	-	-	-	0	-	1	0	0	0	0	0	0	0	-	-	-	-	-	0	0	-	1	1	2	0	0	-	0	-	2	-	-	-	0	-	-	-	0	1	-	0	0	-	-	-	0	-	-	0	1	1	0	0	1	0	1	2	-	2	0	2	-	-	-	0	2	0	0	-	0	0	0	2	2	0	-	0	-	0	1	0	-	-	0	0	1	-	-	0	0	0	0	1	2	-	-	0	0	-	1	0	0	0	0	2	0	0	-	-	-	-	-	2	0	-	1	1	2	0	-	-	0	-	2	-	-	-	0	1	-	-	0	1	-	0	0	-	-	-	0	-	-	0	1	1	0	0	2	0	1	0	-	2	0	1	-	-	0	0	2	0	0	-	0	0	0	2	2	0	-	0	-	0	0	0	-	-	0	0	1	-	-	0	0	0	0	1	2	-	-	-	0	-	1	0	0	0	0	2	0	0	-	-	-	-	-	2	0	-	1	2	2	0	-	-	0	-	2
7554601|F|0-21:T>C-21:T>C	TGCAGAGTTATTGGCAAGATATTTTTGATTGATTTCCTCAAGATTGCCAAATTTGTGATTAGCTGGGAA	TGCAGAGTTATTGGCAAGATATTTTTGATTGATTTCCTCAAGATTGCCAAATTTGTGATTAGCTGGGAA	Chr03	21464203	1	5.79666e-028	21:T>C	21	0.460993	0.815385	0.215385	0.784615	0.184615	0.030769	0.301065	0.337988	0.319527	12.17557	9.97143	1	-	1	-	0	1	1	0	-	0	0	0	-	-	-	-	-	-	1	-	-	-	-	-	0	2	-	-	0	0	-	1	-	1	0	-	1	0	-	0	-	-	0	0	-	0	0	-	0	-	0	0	0	-	-	0	-	0	-	-	0	0	-	-	-	-	-	0	0	-	-	-	0	-	0	-	0	0	0	-	0	1	-	-	-	-	-	-	-	-	0	-	-	-	-	-	1	0	0	1	1	0	-	0	0	0	0	-	-	-	-	0	1	-	-	-	-	-	-	2	-	-	0	0	-	1	-	1	0	-	-	0	2	-	-	-	0	0	-	-	0	-	0	-	0	0	0	-	-	0	-	-	0	-	0	0	0	-	-	-	1	0	0	-	-	-	0	0	0	-	-	0	0	-	0	1	-	-	-	-	-	-	-	0	0	-	-	-	-	-	1	0	0	1	1	0	-	0	0	0	0	-	-	-	-	0	1	-	-	-	-	-	-	2	-	-	0	0	-	1	-	1	0	-	-	0	0	0	-	-	0	0	-	-	0	-	0	-	0	0	0	-	-	0	-	-	0	-	0	0	0	-	-	-	1	0	0	-	-	-	0	0	0	-	-	0	0	-	0	1	-	-	-	-	-	-	-	0	0	-	-	-	-
14508809|F|0-21:C>G-21:C>G	TGCAGCATAAGAACAAAAGATCGTAGACTGTATGTAGTAGTTCCAGGCTTTATTTCTTGGCTGGCAATC	TGCAGCATAAGAACAAAAGATCGTAGACTGTATGTAGTAGTTCCAGGCTTTATTTCTTGGCTGGCAATC	Chr05	24080662	1	9.69986e-026	21:C>G	21	0.51773	0.191781	0.828767	0.171233	0.808219	0.020548	0.310002	0.283824	0.296913	7.82857	5.60135	1	0	1	-	-	1	1	-	1	-	1	1	1	1	1	-	1	-	1	1	-	-	1	-	-	-	-	1	-	-	1	-	1	1	-	-	-	0	1	1	-	1	-	-	-	1	-	-	1	-	-	0	-	-	-	0	-	-	1	1	1	1	-	0	-	-	-	0	1	-	-	1	2	-	1	0	1	1	1	-	1	1	-	-	1	-	-	1	-	1	1	-	1	0	-	0	1	-	-	1	1	-	0	-	1	1	1	1	1	-	1	-	1	1	-	-	-	-	1	1	-	1	-	0	1	-	1	1	-	-	-	0	1	1	-	1	-	-	-	1	-	-	1	-	-	0	-	-	-	-	-	0	-	1	1	1	1	0	-	-	1	0	1	-	-	1	2	1	1	1	-	1	1	1	1	1	-	-	1	-	-	1	-	-	-	-	1	0	-	0	1	-	-	-	1	-	0	-	1	1	1	1	1	-	1	-	1	1	-	-	-	-	1	1	-	1	-	-	1	-	1	1	-	-	-	0	1	-	-	1	-	-	-	1	-	-	1	-	1	0	-	-	-	-	-	0	-	1	1	1	1	0	-	-	1	0	1	-	-	1	2	1	1	-	1	1	1	1	1	1	-	-	1	-	-	1	-	-	-	-	1	0	-
7616554|F|0-21:A>T-21:A>T	TGCAGCTATAAAAGGAGATGAAGATGATGATGATGAAGATGAAGATGAAGATGAAAAGCCAGTAAGATT	TGCAGCTATAAAAGGAGATGAAGATGATGATGATGAAGATGAAGATGAAGATGAAAAGCCAGTAAGATT		0	0	999	21:A>T	21	0.751773	0.051887	0.966981	0.033019	0.948113	0.018868	0.098389	0.063857	0.081123	4.38462	6.03162	0.97	-	1	1	1	0	-	-	1	-	1	1	1	0	-	-	1	1	2	1	1	1	-	1	1	1	1	1	-	1	1	0	1	-	1	1	1	-	1	1	1	1	1	1	1	1	1	-	1	1	1	-	1	1	-	-	-	1	1	-	1	1	1	1	1	1	2	-	1	-	1	1	-	1	1	1	1	1	1	1	1	1	1	1	-	1	1	1	1	1	1	1	1	1	1	-	1	-	1	0	1	-	-	-	-	1	1	-	-	-	1	1	2	1	1	1	-	1	1	1	1	1	1	1	1	0	1	-	1	1	1	-	1	1	1	1	-	1	1	1	-	-	1	1	1	-	1	1	-	1	1	1	1	-	1	1	1	1	1	1	-	-	1	-	1	-	-	1	1	-	1	1	1	1	1	1	1	1	-	1	-	1	1	1	1	1	1	1	-	-	1	-	1	-	1	-	-	-	1	1	1	0	-	-	1	1	2	1	1	1	-	1	1	1	1	1	1	1	1	0	1	-	1	1	1	-	1	-	1	1	1	1	1	1	1	-	1	1	1	-	1	1	-	1	-	1	1	-	1	1	1	1	1	1	-	-	1	-	1	1	-	1	1	1	1	1	1	1	1	1	1	1	-	1	1	1	1	1	1	-	1	1	1
100063446|F|0-21:T>A-21:T>A	TGCAGGTGTATGGAGAATAGCTGCATTGAATGACGCAGGAGGATGGAAAGAGCGTACAACAGTGGAAGA	TGCAGGTGTATGGAGAATAGCTGCATTGAATGACGCAGGAGGATGGAAAGAGCGTACAACAGTGGAAGA	Chr05	6086180	1	2.08485e-027	21:T>A	21	0.624113	0.005682	0.994318	0.005682	0.994318	0	0.011299	0.011299	0.011299	3	2.94581	1	1	1	-	1	1	1	1	1	1	1	-	1	1	1	-	-	-	1	1	-	1	1	-	1	-	1	1	-	1	1	1	-	1	-	-	1	1	1	1	1	-	1	-	-	-	-	-	1	-	1	1	1	-	1	1	-	1	-	1	1	-	-	1	-	1	-	-	-	-	1	-	1	-	1	1	1	-	1	-	-	1	-	1	1	1	1	1	1	0	-	1	1	1	-	1	1	-	1	1	1	1	1	1	1	-	1	1	1	-	-	-	1	1	1	1	1	-	1	-	1	-	1	-	1	1	1	1	-	-	1	1	-	-	-	-	1	1	-	-	-	1	1	-	1	1	1	-	-	1	1	-	-	1	1	1	-	-	-	-	-	-	1	1	1	-	1	-	1	-	-	-	1	-	-	1	1	1	1	-	1	1	-	1	1	1	-	1	-	1	1	1	1	1	1	-	1	1	1	-	1	-	1	1	-	-	1	1	1	-	1	-	1	-	1	1	1	1	-	1	1	1	1	-	1	-	1	1	-	1	1	-	-	-	1	1	1	-	1	-	1	-	1	-	1	-	1	1	1	-	1	1	1	1	1	1	1	1	1	1	1	1	1	1	-	-	-	-	-	1	1	1	-	1	1	1	1	1	-	1	1	1	-
100064336|F|0-21:C>T-21:C>T	TGCAGAGCTAAGCAAGTGCTCCGGATGGCCGACTCCACTCAACATCTCCAGGTCTTCGAGGAACCGGGA	TGCAGAGCTAAGCAAGTGCTCCGGATGGCCGACTCCACTCAACATCTCCAGGTCTTCGAGGAACCGGGA	Chr12	4914993	1	4.48109e-029	21:C>T	21	0.670213	0.915344	0.291005	0.708995	0.084656	0.206349	0.154979	0.412642	0.283811	4.76077	3.20896	0.925	0	0	-	0	1	0	0	0	0	0	0	0	2	2	-	0	0	2	0	0	2	-	0	0	0	2	-	0	2	-	0	-	2	0	2	0	-	-	0	0	0	-	0	1	0	0	-	0	1	0	0	-	2	2	0	0	0	-	0	0	0	0	0	-	-	0	-	0	0	0	0	-	0	0	-	0	-	0	-	2	-	0	2	0	-	2	2	2	0	0	-	-	1	-	-	0	0	0	1	0	0	-	0	-	0	-	-	2	-	0	0	2	0	0	2	1	0	0	0	2	-	0	2	-	0	-	2	-	1	0	-	-	-	0	-	-	0	1	0	-	-	0	1	0	-	-	2	2	-	0	-	-	0	-	0	0	-	-	-	0	-	0	0	0	0	-	-	0	0	0	-	0	-	0	0	0	1	0	-	1	2	1	-	2	-	-	1	-	-	0	0	0	2	0	0	-	0	0	0	-	-	2	-	-	0	2	0	0	2	2	0	0	0	2	-	0	2	-	0	-	2	0	2	0	-	-	-	0	-	-	0	1	0	0	-	0	1	0	0	-	2	0	-	0	-	0	0	-	0	0	-	-	-	-	-	0	0	0	0	-	0	0	0	0	-	0	-	0	-	0	2	0	-	2	2	2	-	0	-	-	1	-
9843347|F|0-21:T>A-21:T>A	TGCAGATGGTTAGTTTTACCATAACTTTAGATTCCTAAAAGAAAGAATTGAAATGCAATTACAGATCGG	TGCAGATGGTTAGTTTTACCATAACTTTAGATTCCTAAAAGAAAGAATTGAAATGCAATTAC		0	0	999	21:T>A	21	0.595745	0.636905	0.529762	0.470238	0.363095	0.166667	0.462514	0.498228	0.480371	8.92754	9.03704	0.977273	1	1	1	2	1	0	-	-	0	0	2	0	0	2	-	-	0	2	0	0	-	-	-	-	-	-	0	-	-	0	2	1	1	-	-	1	0	0	0	-	-	-	-	0	2	-	0	2	0	-	1	1	0	0	2	1	0	1	-	1	2	-	-	-	-	-	1	2	0	-	0	2	0	-	1	0	-	1	-	1	1	-	0	-	1	-	1	0	0	0	1	-	1	-	1	1	-	2	1	0	-	0	0	0	2	-	0	2	-	-	-	2	0	0	-	0	-	-	-	-	0	-	1	0	2	1	1	-	-	-	0	-	0	-	-	-	-	0	1	-	0	2	0	0	1	1	0	0	0	-	-	0	-	1	2	1	-	-	-	0	1	2	0	-	0	1	0	-	-	1	-	1	-	1	1	-	0	-	1	-	1	0	-	0	1	-	1	-	1	1	-	2	1	0	-	0	0	0	2	-	0	2	-	-	-	2	0	0	-	0	-	-	-	-	0	-	-	0	2	1	1	-	-	-	0	-	-	-	-	-	-	0	1	-	0	2	0	-	1	1	0	0	0	-	-	0	-	1	2	1	-	-	-	0	1	2	0	-	0	2	0	-	-	1	-	1	-	1	1	-	0	-	1	-	1	0	-	0	1	-	1	-
7539491|F|0-21:A>G-21:A>G	TGCAGGGAAAAAATTAGATAGAGATTTGGATTGGGTTTGACTACACAGGGTGAATTGTGGGCAAGTTTT	TGCAGGGAAAAAATTAGATAGAGATTTGGATTGGGTTTGACTACACAGGGTGAATTGTGGGCAAGTTTT		0	0	999	21:A>G	21	0.507092	0.328671	0.811189	0.188811	0.671329	0.13986	0.441293	0.306323	0.373808	13.41379	18.3125	1	1	-	0	-	1	1	0	1	-	1	0	-	1	1	-	-	-	1	-	-	1	-	1	1	-	1	1	0	1	-	-	-	1	-	1	1	-	-	-	-	-	-	-	1	0	-	1	-	1	-	2	2	1	2	1	1	-	-	-	-	-	-	1	1	-	-	-	0	-	1	-	1	-	1	-	0	-	-	0	-	-	-	1	1	2	1	-	1	-	0	2	-	2	-	1	-	0	-	1	-	0	1	-	1	0	-	1	1	-	-	-	1	-	-	1	2	1	1	-	1	1	0	1	-	-	-	1	-	1	1	-	-	-	-	-	-	-	1	0	0	1	-	1	-	2	2	1	2	1	-	-	-	-	-	-	-	1	1	-	1	-	0	-	1	-	1	-	1	-	0	-	-	-	-	-	-	1	1	2	1	-	1	-	0	2	-	2	-	1	-	0	-	1	-	0	1	-	1	0	-	1	1	-	-	-	1	-	-	1	2	1	1	-	1	1	0	1	-	-	-	1	-	1	1	-	-	-	-	-	-	-	1	0	0	1	-	1	-	2	2	1	2	1	-	-	-	-	-	-	-	1	1	-	1	-	0	-	1	1	1	-	1	1	0	-	-	-	-	-	-	1	1	2	1	-	1	-	0	2	-	2	-
100064779|F|0-21:A>G-21:A>G	TGCAGAAGGTGTGAAATCATGATTTGAATTTCGTTCGTATTCAGTCTCTTATTATTCCATATCAACTCA	TGCAGAAGGTGTGAAATCATGATTTGAATTTCGTTCGTATTCAGTCTCTTATTATTCCATATCAACTCA	Chr04	9470401	1	9.69986e-026	21:A>G	21	0.546099	0.12987	0.909091	0.090909	0.87013	0.038961	0.226008	0.165289	0.195649	4.33333	3.55556	0.984848	-	1	-	-	1	1	1	-	1	1	1	0	1	1	-	-	1	1	0	1	1	-	-	-	1	1	-	-	-	-	1	1	-	-	1	1	-	-	-	-	-	1	1	1	0	-	1	-	1	-	-	-	1	1	1	-	1	-	-	1	-	0	-	-	-	1	1	0	1	1	-	-	0	-	-	2	0	-	1	-	1	-	1	1	-	1	1	1	0	1	1	1	-	1	-	1	-	-	1	1	1	-	1	-	1	-	1	1	1	-	-	1	0	1	1	1	-	-	1	1	-	-	-	-	1	1	-	-	1	-	-	1	-	-	-	1	1	1	2	-	-	-	1	1	-	-	1	1	1	-	-	-	-	1	-	2	-	-	-	1	1	0	1	1	-	-	1	-	-	1	0	-	-	-	1	-	1	1	-	1	1	1	-	1	1	1	-	1	-	1	-	-	1	1	1	-	1	1	1	-	1	-	1	-	-	1	0	1	1	1	-	-	1	1	-	-	-	-	1	1	-	-	1	-	-	2	-	-	-	1	1	1	2	-	1	-	1	1	-	-	1	1	1	-	-	1	-	1	-	2	-	-	-	1	1	0	1	1	-	1	1	-	-	1	0	-	-	-	1	-	1	1	-	1	1	1	-	1	1	1	-	1
14313669|F|0-21:A>T-21:A>T	TGCAGAAACTCCGGAGGATTTATCATCTTATTACAGATCGGAAGAGCGGTTCAGCAGGAATGCCGAGAC	TGCAGAAACTCCGGAGGATTTATCATCTTATTAC		0	0	999	21:A>T	21	0.556738	0.859873	0.229299	0.770701	0.140127	0.089172	0.240983	0.353442	0.297213	5.40252	5.02439	1	0	1	0	-	0	0	-	1	0	0	-	0	-	0	0	-	-	-	0	2	-	-	0	-	1	0	0	0	-	0	-	0	0	2	-	0	1	-	2	-	1	2	0	-	-	-	0	-	-	0	0	0	2	0	0	-	0	-	-	-	-	-	2	-	1	-	0	-	-	0	-	0	0	2	2	1	-	-	0	1	-	-	-	-	-	-	0	0	0	1	0	0	0	0	0	0	-	-	0	1	0	-	0	0	1	1	0	0	-	-	1	-	0	2	-	0	0	-	1	0	0	0	-	0	-	0	0	-	-	-	-	0	-	-	-	0	0	-	-	-	0	-	-	0	0	0	-	0	0	0	0	0	-	-	-	-	-	1	-	0	0	-	-	0	-	0	-	0	-	-	-	1	0	1	-	-	-	-	0	-	0	0	0	0	0	0	0	2	0	0	-	-	0	1	0	-	0	0	-	1	0	-	0	-	-	-	0	2	0	0	0	-	1	0	0	0	-	0	-	-	0	2	-	-	-	0	-	-	1	-	0	-	-	0	0	-	-	0	0	0	-	0	0	-	-	0	-	-	-	-	2	1	-	-	0	-	-	0	-	0	-	2	-	-	-	-	0	-	-	-	-	-	0	-	0	0	0	0	0	0	0	0
7555006|F|0-21:A>G-21:A>G	TGCAGAAGAAGGGCTGTTTGTAAGGCCGAGGCTAGAAGCGAGGTCTTTACAGATCGGAAGAGCGGTTCA	TGCAGAAGAAGGGCTGTTTGTAAGGCCGAGGCTAGAAGCGAGGTCTTTAC		0	0	999	21:A>G	21	1	0.698582	1	0	0.301418	0.698582	0.421131	0	0.210565	14.6371	47.5678	1	2	1	1	2	1	2	2	1	2	2	2	2	2	1	2	1	2	1	2	2	1	2	2	2	2	1	1	2	2	1	2	2	2	2	1	2	2	1	1	1	2	1	2	1	2	2	2	2	1	1	2	2	1	2	2	2	1	2	2	2	2	2	2	2	2	2	2	2	2	1	2	2	1	2	1	1	1	2	1	1	2	2	2	2	2	2	2	2	2	2	2	2	2	1	2	1	2	2	1	2	2	2	2	2	2	2	1	1	2	1	2	1	2	2	1	2	2	2	2	1	1	2	2	1	2	2	2	1	1	2	2	2	1	1	2	1	2	1	2	1	2	2	1	2	2	2	1	2	2	2	1	1	2	2	2	2	2	2	2	2	2	2	2	1	2	2	2	2	1	1	1	2	1	1	2	2	2	2	2	2	2	2	1	2	2	2	2	1	2	1	2	2	1	2	2	2	2	2	2	2	1	1	2	1	2	1	2	2	1	2	2	2	2	1	1	2	2	1	2	2	2	2	1	2	2	2	1	1	2	1	2	1	2	1	2	2	1	2	2	2	1	2	2	2	1	1	2	2	2	2	2	2	2	2	2	2	2	1	2	2	2	2	2	1	1	2	1	1	2	2	2	2	2	2	2	2	1	2	2	2	2	1
7555041|F|0-21:G>C-21:G>C	TGCAGAAGGAGGTGTAAGTGTGCATTCCATGGTTACCATTACAGATCGGAAGAGCGGTTCAGCAGGAAT	TGCAGAAGGAGGTGTAAGTGTGCATTCCATGGTTACCATTAC	Chr14	18291990	1	6.95087e-014	21:G>C	21	0.989362	0.989247	0.666667	0.333333	0.010753	0.655914	0.021274	0.444444	0.232859	15.44315	6.05195	0.947761	0	0	0	0	2	2	0	2	2	0	2	2	0	0	0	2	2	2	2	0	2	2	2	2	2	2	2	2	0	2	0	2	2	2	2	2	2	2	0	0	2	2	2	2	0	0	2	0	2	0	2	2	2	2	0	2	2	2	0	2	2	0	2	0	1	2	0	0	0	2	2	0	2	0	2	2	2	2	0	2	2	0	2	2	2	1	0	2	2	2	2	2	0	2	0	0	0	0	2	2	0	2	2	0	2	2	2	0	0	2	2	2	2	0	2	2	2	2	0	2	2	0	0	2	0	2	2	-	2	2	0	0	-	0	2	2	0	2	0	0	2	0	2	0	2	2	2	2	2	0	0	2	0	2	2	2	2	2	1	2	2	0	0	2	2	0	2	0	2	0	2	2	2	2	2	0	2	2	2	2	0	2	2	0	2	2	2	2	0	0	0	0	2	2	0	2	2	0	2	2	0	0	0	2	2	2	2	0	2	2	2	2	2	2	2	2	0	0	0	2	2	2	2	2	2	0	0	0	2	2	0	2	0	2	2	0	2	2	2	2	2	2	2	0	0	2	0	2	2	2	2	2	-	2	2	0	0	2	2	0	2	0	2	0	2	2	2	2	2	0	2	2	2	2	0	2	2	0	2	2	2	2
7549116|F|0-21:A>T-21:A>T	TGCAGAAGTAATTTGGTATGAAGGAAAGTCAAAAAATGTAATTAGGTAAAAAGTTTACAGATCGGAAGA	TGCAGAAGTAATTTGGTATGAAGGAAAGTCAAAAAATGTAATTAGGTAAAAAGTTTAC	Chr12	18714203	1	7.38082e-021	21:A>T	21	0.996454	0.697509	0.982206	0.017794	0.302491	0.679715	0.42198	0.034954	0.228467	22.95492	49.10405	1	2	2	1	2	1	1	2	2	2	2	2	2	2	2	1	1	2	2	2	2	2	2	2	1	2	2	2	2	1	2	2	1	1	2	2	2	2	2	2	2	2	2	2	2	2	2	2	1	2	2	2	2	2	0	1	2	2	1	2	2	2	2	2	2	2	1	1	2	2	1	2	2	2	2	2	2	2	1	1	1	2	2	2	1	1	1	2	1	2	1	1	2	1	1	2	2	1	2	1	1	1	2	2	2	2	2	2	2	1	1	1	2	2	2	2	0	2	2	2	2	2	2	1	2	2	1	1	-	1	2	2	2	2	2	2	2	2	2	1	2	2	1	2	2	2	2	2	0	1	1	2	2	2	2	2	2	2	2	2	1	1	2	2	1	2	2	2	2	2	2	2	1	1	1	1	2	2	1	1	1	2	1	2	1	1	2	1	1	2	2	1	2	1	1	1	2	2	2	2	2	2	2	1	1	1	2	2	2	2	0	2	2	2	2	2	2	1	2	2	1	1	2	2	2	2	2	2	2	2	2	2	2	1	2	2	1	2	2	2	2	2	0	1	1	2	2	2	2	2	2	2	2	2	1	1	2	2	1	2	2	2	2	2	2	2	1	1	1	1	2	2	1	1	1	2	1	2	1	1	2	1	1
7549143|F|0-21:A>G-21:A>G	TGCAGAATACCCAGTCGCGGGACAAAATAAAAATGAATTACAGATCGGAAGAGCGGTTCAGCAGGAATG	TGCAGAATACCCAGTCGCGGGACAAAATAAAAATGAATTAC		0	0	999	21:A>G	21	0.985816	0.964029	0.589928	0.410072	0.035971	0.553957	0.069355	0.483826	0.27659	45.35522	25.14146	0.992647	0	2	2	2	0	0	0	2	0	2	2	0	1	2	2	0	0	2	0	0	2	0	2	2	2	2	2	0	2	0	2	2	0	2	-	2	2	0	0	2	0	0	0	2	2	2	2	2	0	0	2	2	2	2	0	0	0	2	2	2	2	0	0	2	0	1	2	2	0	0	0	2	0	0	2	0	0	2	1	2	0	0	2	1	0	2	2	2	0	0	2	0	0	0	0	2	0	2	0	2	0	2	0	2	2	0	1	2	2	0	2	2	0	0	2	2	2	1	2	2	2	0	2	0	2	2	0	0	-	2	2	0	0	2	0	0	0	2	2	2	2	2	0	0	2	2	2	2	2	2	0	0	2	2	2	2	0	2	0	0	2	2	0	0	0	2	0	0	2	2	0	2	2	2	0	0	2	1	0	2	2	2	0	2	2	0	0	0	0	2	0	2	0	2	0	2	0	2	2	0	1	2	2	0	2	2	0	0	2	2	2	1	2	2	2	0	2	0	2	2	0	2	-	2	2	2	-	2	0	0	0	2	2	2	2	2	0	0	2	2	2	2	2	2	0	0	2	2	2	2	0	2	0	0	2	2	0	0	0	2	0	0	2	2	0	2	2	2	0	0	2	1	0	2	2	2	0	2	2	0	2	0
100069780|F|0-21:G>A-21:G>A	TGCAGCCCTCAAAAAAAACACGTACAAGATGGAATTACAGATCGGAAGAGCGGTTCAGCAGGAATGCCG	TGCAGCCCTCAAAAAAAACACGTACAAGATGGAATTAC		0	0	999	21:G>A	21	0.787234	1	0.004505	0.995495	0	0.004505	0	0.008968	0.004484	3.07393	3	1	0	0	-	0	0	0	0	-	0	-	0	-	0	-	0	0	0	0	-	0	0	0	-	-	0	0	-	0	0	0	0	-	0	0	0	-	0	-	-	0	0	0	-	0	0	0	-	-	0	0	0	0	0	-	0	0	0	0	-	0	0	0	-	0	0	0	0	0	0	0	-	0	-	0	0	0	0	0	0	0	0	0	0	0	0	0	0	0	0	0	0	0	0	0	0	0	0	0	0	0	0	0	0	0	0	0	0	0	0	0	-	0	0	0	0	-	-	-	0	0	0	0	0	-	0	-	-	-	-	-	0	-	-	0	0	-	0	0	0	0	0	-	-	-	0	-	0	-	0	0	0	0	0	0	0	-	0	-	0	0	0	0	0	0	-	0	0	-	-	0	0	0	0	0	0	0	0	0	0	0	-	0	0	0	0	0	0	0	-	0	0	0	-	-	0	-	0	0	0	0	0	-	0	0	0	-	-	0	0	0	0	0	0	0	0	0	-	0	0	-	0	0	0	0	0	0	0	0	0	0	0	0	0	0	0	0	0	-	0	0	0	0	0	0	0	0	0	0	0	0	0	2	0	0	0	0	-	0	0	0	-	0	0	0	0	0	-	0	0	0	0	0	0	0	-	0	-	0	0	0	0	0
100069782|F|0-21:T>A-21:T>A	TGCAGACCTCATTGCCATGATTGTGTGGTGACCTGACTGATCATCACAGTTTACAGATCGGAAGAGCGG	TGCAGACCTCATTGCCATGATTGTGTGGTGACCTGACTGATCATCACAGTTTAC	Chr04	28069100	1	1.08977e-018	21:T>A	21	0.801418	0.960177	0.088496	0.911504	0.039823	0.048673	0.076474	0.161328	0.118901	14.44853	9.47826	1	2	0	0	0	0	0	0	-	-	-	0	0	-	-	0	0	0	0	0	0	0	0	0	0	0	0	2	0	0	0	0	0	0	0	0	0	-	0	0	-	0	0	0	0	0	0	2	-	0	0	0	-	0	0	0	-	-	0	1	0	0	0	1	0	0	0	0	0	0	0	0	-	0	1	0	-	0	0	0	0	0	0	0	-	0	-	-	0	0	0	0	0	-	-	2	0	0	0	0	0	0	0	-	-	0	2	-	-	0	0	0	0	0	0	0	0	0	-	0	0	2	0	0	0	0	0	0	0	-	0	-	0	0	0	0	0	0	0	-	-	2	-	0	-	0	-	0	0	0	0	0	-	1	0	0	0	1	0	0	0	0	0	0	0	0	-	-	1	0	0	0	0	0	0	0	0	0	-	0	-	-	0	0	-	0	0	-	-	2	0	0	0	0	0	0	0	-	-	0	0	-	-	0	0	0	0	0	0	0	0	0	0	0	0	2	0	0	0	2	0	0	0	0	0	-	0	0	0	0	0	0	0	0	-	2	-	0	0	0	-	0	0	0	0	0	-	1	0	0	0	1	0	0	0	0	0	0	0	0	-	-	1	0	0	0	0	0	0	0	0	0	-	0	-	-	0	0	-	0	0	-	-
100069784|F|0-21:G>A-21:G>A	TGCAGATGAAGCAAGAAATCAGATGATCTAGCGATCTCACATGATTTACAGATCGGAAGAGCGGTTCAG	TGCAGATGAAGCAAGAAATCAGATGATCTAGCGATCTCACATGATTTAC		0	0	999	21:G>A	21	0.943262	0.992481	0.071429	0.928571	0.007519	0.06391	0.014925	0.132653	0.073789	28.6435	13.45455	1	0	2	0	0	-	-	0	0	0	0	0	0	0	2	0	0	0	0	0	0	0	0	0	-	0	0	0	0	0	0	2	0	0	0	0	0	0	0	0	0	0	0	0	0	0	0	0	0	0	-	0	0	0	0	0	0	0	0	0	-	0	0	0	0	0	0	0	0	0	-	0	0	0	0	0	0	0	0	0	0	2	0	0	0	0	0	2	0	0	0	0	0	0	0	0	2	0	0	-	1	0	0	0	0	0	0	2	2	0	0	0	0	0	0	0	0	0	0	0	0	0	0	0	0	2	0	0	0	0	0	0	0	0	0	0	0	0	0	0	0	0	0	0	0	0	0	0	0	0	0	-	0	0	-	0	0	0	0	0	-	0	0	0	-	0	0	0	0	0	0	0	0	0	0	2	0	0	0	0	0	2	0	0	0	0	0	0	0	0	2	0	0	-	1	0	0	0	0	0	0	2	2	0	0	0	0	0	0	0	0	0	0	0	0	0	0	0	0	2	0	0	0	0	0	0	0	0	0	0	0	0	0	0	0	0	0	0	0	0	0	0	0	0	0	-	0	0	-	0	0	0	0	0	-	0	0	0	-	0	0	0	0	0	0	0	0	0	0	2	0	0	0	0	0	2	0	0	0	0	0	0	0
7549371|F|0-21:C>T-21:C>T	TGCAGAGATAATGCAAGCTTTCTAGTCTTTATTTAGCCAAGTCAATTTTACAGATCGGAAGAGCGGTTC	TGCAGAGATAATGCAAGCTTTCTAGTCTTTATTTAGCCAAGTCAATTTTAC		0	0	999	21:C>T	21	0.957447	0.788889	0.796296	0.203704	0.211111	0.585185	0.333086	0.324417	0.328752	12.01493	10.12453	0.969231	2	2	-	0	2	2	2	0	1	2	-	2	1	1	1	1	2	2	2	2	2	-	0	1	2	2	0	2	2	2	1	0	1	2	2	0	2	1	1	2	2	2	0	1	0	2	0	2	2	0	2	2	2	0	1	2	2	2	0	0	2	2	2	2	1	2	2	0	2	1	2	0	2	2	1	2	2	0	1	2	1	1	2	0	1	2	2	0	2	1	2	2	2	1	2	2	0	0	2	2	2	1	1	2	-	1	1	1	1	1	1	2	2	2	2	0	0	2	2	2	0	2	2	2	1	0	1	-	2	-	2	2	-	2	2	2	0	1	-	0	0	2	2	0	2	2	2	0	2	2	0	2	0	0	2	2	2	2	1	2	2	0	2	1	2	0	1	2	0	2	2	0	2	2	1	1	2	0	1	2	2	0	2	2	2	2	2	1	2	2	0	0	0	2	2	1	1	2	-	1	1	1	1	1	1	2	2	2	2	0	0	2	2	2	0	2	2	2	1	0	2	2	2	-	2	2	1	2	2	2	0	1	-	2	0	2	2	2	2	2	2	0	2	2	0	2	0	0	2	2	2	2	1	2	2	0	2	1	2	2	1	2	-	2	2	0	2	2	1	1	2	0	1	2	2	0	2	2	2	2	2	1
19445887|F|0-21:A>T-21:A>T	TGCAGATCAACCAAAAAGAAGACTGCCAAAAAAAAAGTTTACAGATCGGAAGAGCGGTTCAGCAGGAAT	TGCAGATCAACCAAAAAGAAGACTGCCAAAAAAAAAGTTTAC		0	0	999	21:A>T	21	1	0.939716	0.64539	0.35461	0.060284	0.585106	0.113299	0.457723	0.285511	23.08257	6.65044	0.953846	1	0	0	2	0	2	2	2	2	1	0	2	0	2	2	0	2	2	0	2	2	2	1	2	2	2	0	2	0	2	2	0	2	2	0	2	2	2	2	2	0	2	2	1	0	2	0	2	2	0	2	2	2	0	0	1	2	0	2	2	2	0	2	2	2	0	2	0	2	2	2	0	2	1	2	2	2	0	0	0	0	2	0	2	0	2	0	2	0	2	2	0	0	2	1	0	0	2	0	2	2	2	2	1	0	2	0	2	2	0	2	2	0	2	2	0	1	2	2	2	0	2	2	2	2	0	2	2	0	0	2	2	2	2	0	2	2	2	0	2	0	2	2	2	2	2	2	0	0	2	0	2	2	2	0	0	2	2	2	2	1	0	2	1	1	0	0	1	1	2	2	0	0	0	0	2	0	0	0	0	0	2	2	2	2	0	0	2	1	0	0	2	0	2	1	2	2	2	0	2	0	2	2	0	2	2	0	2	2	0	2	2	2	2	0	2	0	2	2	0	2	2	0	0	2	2	0	2	0	2	2	2	0	2	0	2	2	0	2	2	2	0	0	2	0	2	2	2	2	0	2	2	2	2	2	0	2	2	2	2	0	1	0	2	2	0	0	0	0	2	0	2	0	2	0	2	2	2	2	0	0	2
100069932|F|0-21:G>A-21:G>A	TGCAGATGAAATCTTGCTTTTGACTTGGGTTTCCAAATGCTTACAGATCGGAAGAGCGGTTCAGCAGGA	TGCAGATGAAATCTTGCTTTTGACTTGGGTTTCCAAATGCTTAC		0	0	999	21:G>A	21	0.861702	0.921811	0.144033	0.855967	0.078189	0.065844	0.144151	0.246575	0.195363	16.41516	12.62791	1	0	2	0	0	0	1	0	0	0	0	0	0	1	2	0	0	0	1	0	0	-	0	0	0	0	-	0	0	0	0	1	0	1	0	-	0	0	0	0	0	0	0	-	-	0	0	0	1	-	0	0	0	-	0	0	2	-	0	0	0	0	0	0	-	0	2	0	0	0	0	0	0	0	0	0	0	0	0	0	0	0	0	-	0	0	0	2	0	0	0	0	0	0	-	0	2	0	0	0	2	0	0	0	0	0	-	2	2	0	0	0	1	0	0	-	0	0	0	0	-	0	0	0	0	1	0	1	-	-	0	0	0	-	0	0	0	-	-	0	0	0	1	1	0	0	0	-	0	0	-	0	-	0	0	0	0	0	0	0	1	0	0	0	-	0	0	0	2	0	0	0	0	0	0	0	0	-	0	0	0	2	0	-	0	0	0	0	-	0	2	0	0	0	2	0	0	0	0	0	-	2	2	0	0	0	1	0	0	-	0	0	0	0	-	0	0	0	0	1	0	1	0	1	0	0	0	-	0	0	0	-	-	0	0	0	1	-	0	0	0	-	0	0	-	0	1	0	0	0	0	0	0	0	1	0	0	0	-	0	0	0	0	0	0	0	0	0	0	0	0	-	0	0	0	2	0	-	0	0	0	0	-
7622706|F|0-21:C>T-21:C>T	TGCAGATGCCCCGGCGGTGGCCGGCGGCCGGCAGTCGTCGTCGTCGTCGTCTAGAGTTACAGATCGGAA	TGCAGATGCCCCGGCGGTGGCCGGCGGCCGGCAGTCGTCGTCGTCGTCGTCTAGAGTTAC		0	0	999	21:C>T	21	0.900709	0.787402	0.61811	0.38189	0.212598	0.405512	0.334801	0.4721	0.40345	6.4878	4.39378	0.942623	2	2	2	2	2	2	2	0	1	2	2	0	0	0	2	2	1	2	0	1	1	2	2	0	2	-	2	1	-	0	0	2	2	0	-	2	2	2	2	2	2	2	1	-	0	1	2	0	1	1	0	0	1	2	0	2	1	0	0	2	0	2	2	0	1	2	0	0	1	1	1	2	0	0	0	0	0	1	2	0	0	2	-	0	2	-	0	1	0	1	0	0	0	1	0	0	0	2	2	0	2	2	1	1	0	0	2	-	2	2	2	2	0	1	1	1	2	-	2	1	2	1	-	0	0	2	2	-	-	2	2	0	0	1	2	2	1	-	2	-	2	0	1	1	0	2	1	2	0	0	1	1	0	2	0	0	2	0	1	2	0	0	1	1	-	2	0	0	2	2	0	-	0	2	0	1	-	0	2	-	0	1	2	2	0	0	0	-	0	2	0	2	2	0	2	2	1	2	2	0	2	0	2	2	2	2	0	1	-	2	2	-	2	1	2	1	-	0	0	2	1	2	-	2	2	0	-	2	2	2	1	-	2	0	2	0	1	0	0	0	1	2	0	0	-	1	0	2	0	0	2	0	1	2	0	0	1	1	1	2	0	0	2	2	0	-	0	2	0	1	-	0	2	-	0	1	0	2	0	0	0	1
7549720|F|0-21:C>T-21:C>T	TGCAGATTTTATTTTCCGGAACTACTAATTTCTCATAGATTACAGATCGGAAGAGCGGTTCAGCAGGAA	TGCAGATTTTATTTTCCGGAACTACTAATTTCTCATAGATTAC		0	0	999	21:C>T	21	0.975177	0.854545	0.665455	0.334545	0.145455	0.52	0.248595	0.44525	0.346922	16.58362	11.21834	0.977273	2	0	2	1	0	2	0	2	2	0	2	2	2	2	0	2	2	2	0	1	2	0	0	1	0	2	2	0	2	1	2	1	-	0	2	0	2	2	0	2	1	0	2	0	2	1	0	2	2	0	0	0	2	1	-	2	2	2	1	-	1	2	0	0	2	2	2	2	0	0	1	2	0	2	0	2	2	2	2	2	2	2	0	2	1	2	2	2	0	0	0	2	2	2	2	0	1	1	0	0	0	0	2	0	2	1	0	2	0	2	0	2	0	1	2	1	0	0	0	2	2	0	2	1	2	1	-	0	2	2	2	0	0	2	1	0	2	0	2	0	2	2	2	0	0	0	2	1	0	2	0	2	1	-	1	2	0	2	2	2	2	2	0	0	1	2	2	2	2	2	2	2	1	2	2	2	0	2	1	2	2	2	0	0	0	2	2	2	2	0	1	1	0	0	0	0	2	0	2	1	0	2	0	2	0	2	0	1	2	1	0	0	0	2	2	0	2	1	2	1	-	0	2	2	2	0	0	2	1	0	2	0	2	0	2	2	2	2	0	2	0	1	0	2	0	2	1	-	1	2	0	2	2	2	2	2	0	0	1	2	2	2	2	2	2	2	1	2	2	2	0	2	1	2	2	2	0	0	0	2	2	2
7560360|F|0-21:G>T-21:G>T	TGCAGCAAAGCTATTAGAATTGGAGTATATAGCAGCATACATCTTTTTTTTTTTACAGATCGGAAGAGC	TGCAGCAAAGCTATTAGAATTGGAGTATATAGCAGCATACATCTTTTTTTTTTTAC	Chr08	395036	1	1.17067e-013	21:G>T	21	0.588652	0.246988	0.86747	0.13253	0.753012	0.114458	0.37197	0.229932	0.300951	7.84314	5.87151	0.987179	2	-	1	-	1	-	1	1	-	2	1	-	1	1	-	1	1	-	1	-	-	2	1	1	1	-	2	-	-	-	1	-	1	1	-	1	0	1	-	-	0	1	-	-	-	1	1	-	1	1	1	1	-	-	-	1	1	-	0	-	1	1	0	1	1	-	0	-	1	1	2	1	1	1	-	1	-	-	1	1	-	1	1	0	1	-	1	1	1	1	1	1	0	1	2	-	1	-	1	1	1	-	-	1	1	-	1	-	-	1	1	-	1	-	-	-	1	-	1	-	2	-	-	-	1	-	1	1	-	1	-	1	-	1	0	1	-	-	2	-	1	-	1	-	1	1	-	-	0	-	2	-	0	-	-	-	0	1	1	-	0	-	1	1	2	1	-	2	-	-	-	-	-	1	-	1	-	0	2	-	1	1	-	0	1	1	0	1	2	-	1	-	1	1	1	-	-	2	1	-	1	-	-	1	1	-	1	-	-	-	1	1	1	-	2	-	-	-	1	-	1	1	-	1	-	1	-	1	0	1	-	-	1	1	1	-	1	-	1	1	-	-	0	-	2	1	0	-	1	-	0	1	1	-	0	-	1	1	2	1	-	2	1	-	-	-	-	1	-	1	1	0	2	-	1	1	-	-	1	1	0	1
100070039|F|0-21:C>T-21:C>T	TGCAGCAACTGCTATTCTCTGCGTGCTGGTATGTAATCCCATTTTTCATTAGTTACAGATCGGAAGAGC	TGCAGCAACTGCTATTCTCTGCGTGCTGGTATGTAATCCCATTTTTCATTAGTTAC	Chr10	19637326	1	1.50369e-017	21:C>T	21	0.549645	0.625806	0.522581	0.477419	0.374194	0.148387	0.468345	0.49898	0.483663	8.68033	5.43269	0.987179	-	1	0	-	2	1	-	2	1	-	0	0	2	0	-	0	-	2	-	1	1	0	0	-	0	1	1	-	0	0	0	0	0	-	1	0	1	0	1	-	-	1	-	0	0	-	1	2	0	-	-	-	2	1	-	0	1	-	-	0	-	0	1	2	-	2	-	0	-	-	2	-	2	-	0	0	-	0	0	0	1	2	1	-	-	0	1	-	-	-	1	-	-	-	-	1	-	-	0	-	-	0	1	-	-	1	1	0	-	0	-	0	-	1	1	1	0	2	0	1	1	-	0	0	0	0	0	-	-	2	1	-	-	-	-	1	-	0	-	-	1	0	0	-	-	-	2	1	-	-	-	1	-	0	-	0	1	2	-	1	-	0	-	-	0	-	1	-	0	0	-	0	-	0	1	-	1	-	-	0	1	-	-	-	-	-	-	-	-	1	-	-	0	-	-	0	1	-	0	1	2	0	-	0	-	2	-	1	1	1	0	2	0	1	1	-	0	0	0	0	0	-	1	2	1	-	-	-	-	1	-	0	-	-	1	2	0	-	-	-	2	1	-	-	-	1	-	0	-	0	1	2	-	1	-	0	-	-	0	-	-	-	2	0	-	0	-	0	1	-	1	-	-	0	1	-	-	-	-	-	-	-
100070082|F|0-21:T>C-21:T>C	TGCAGCACTGTTCTATCTCCATGAACAGTTAGAGACTCAAATAATTCATAGAGATGTTACAGATCGGAA	TGCAGCACTGTTCTATCTCCATGAACAGTTAGAGACTCAAATAATTCATAGAGATGTTAC	Chr13	20359526	1	6.04135e-022	21:T>C	21	0.85461	0.958506	0.240664	0.759336	0.041494	0.19917	0.079544	0.36549	0.222517	13.74048	8.46479	0.958333	0	2	-	2	-	2	2	0	0	-	0	0	2	0	0	-	0	0	2	0	0	0	0	0	1	0	-	0	2	2	2	0	0	0	-	2	2	2	0	-	-	0	0	0	0	0	-	2	0	0	0	0	2	0	0	0	0	0	0	2	0	0	0	0	0	1	0	0	0	0	0	-	2	0	0	0	0	0	0	-	2	0	0	0	0	0	1	0	2	2	0	0	-	0	0	2	2	2	-	1	0	0	0	-	0	0	2	0	0	-	0	0	2	0	0	0	0	0	1	0	-	0	0	2	2	0	0	-	-	0	0	2	-	-	-	0	0	0	0	-	-	2	0	0	0	0	0	0	0	0	-	0	0	2	0	0	0	0	0	2	0	0	2	0	0	-	0	0	-	0	0	0	-	-	2	0	0	0	0	0	1	0	2	0	0	0	-	2	0	2	0	2	-	1	0	2	0	-	0	0	2	0	0	-	0	0	2	0	0	0	0	0	1	0	-	0	0	2	2	0	0	0	-	0	0	2	-	-	-	0	0	0	0	0	-	2	0	0	0	0	0	0	0	0	-	0	0	2	0	0	0	0	0	2	0	0	0	0	0	0	0	0	0	0	0	0	1	-	2	2	0	0	0	0	1	0	2	0	0	0	-	0
7542613|F|0-21:C>T-21:C>T	TGCAGCAGCAGCAGCAGCTTGCAGAGAGTTCATCACAAAATGAAAGAATCATTACAGATCGGAAGAGCG	TGCAGCAGCAGCAGCAGCTTGCAGAGAGTTCATCACAAAATGAAAGAATCATTAC		0	0	999	21:C>T	21	0.879433	0.584677	0.697581	0.302419	0.415323	0.282258	0.485659	0.421924	0.453792	26.0973	12.277	1	1	0	-	1	2	0	-	1	0	0	0	2	2	2	1	0	1	0	0	2	1	2	1	1	2	1	2	1	1	0	2	0	0	1	2	1	0	0	0	1	-	2	-	2	2	-	2	2	2	0	1	1	2	1	-	1	1	0	-	2	0	0	1	0	1	0	-	2	1	1	1	0	2	2	1	0	2	-	0	0	0	1	1	1	1	1	0	1	0	1	1	2	1	1	1	0	-	1	2	0	-	-	0	0	0	0	-	2	1	0	-	0	0	2	1	1	1	2	0	1	2	1	1	0	2	0	0	-	2	0	0	1	-	1	-	2	-	2	0	-	2	2	2	2	1	1	2	1	1	1	0	1	-	2	0	2	1	2	1	0	-	2	1	1	1	0	2	2	1	2	2	-	0	0	-	1	1	1	1	1	0	1	0	1	1	2	1	1	1	0	-	1	2	0	-	-	0	0	0	0	-	2	1	0	-	0	0	2	1	1	1	2	2	1	2	1	1	0	2	0	0	1	2	0	0	1	-	1	-	2	-	2	0	1	2	2	2	2	1	1	2	1	1	1	0	1	-	2	0	2	1	2	1	0	1	2	1	1	1	0	2	2	0	2	2	-	0	0	-	1	1	1	1	1	0	1	0	1	1	2	1	1
7549907|F|0-21:G>T-21:G>T	TGCAGCATATCATGTGGGCGGGTAGCTACTTACAGATCGGAAGAGCGGTTCAGCAGGAATGCCGAGACC	TGCAGCATATCATGTGGGCGGGTAGCTACTTAC		0	0	999	21:G>T	21	0.925532	0.97318	0.206897	0.793103	0.02682	0.180077	0.052201	0.328181	0.190191	5.89841	3.57812	0.95082	0	0	0	0	0	0	0	0	0	0	0	0	2	0	2	0	2	0	0	0	-	2	0	0	0	0	0	0	2	2	0	0	0	2	0	0	2	0	1	0	0	1	0	0	0	2	-	2	0	2	0	0	0	0	0	0	0	0	0	2	2	2	0	2	0	0	0	0	0	0	0	0	2	0	0	0	0	0	-	0	0	0	2	0	0	0	0	2	-	0	0	1	-	2	0	0	0	0	0	0	0	0	0	0	-	0	0	0	2	0	2	0	0	0	0	-	0	0	0	0	0	2	2	2	0	0	0	-	-	0	2	2	-	-	0	1	0	0	0	-	0	0	0	0	0	0	0	-	0	0	0	0	0	2	0	0	0	2	0	0	0	0	2	0	0	0	0	-	0	0	0	0	0	0	0	-	2	0	0	0	0	2	0	0	0	2	-	0	0	0	0	0	0	0	0	0	0	0	0	0	0	0	2	0	2	0	-	0	0	0	0	0	0	0	0	0	2	2	0	0	0	2	0	0	-	0	1	0	0	1	0	0	-	2	0	2	0	1	0	0	0	-	0	0	0	0	0	2	2	0	0	2	0	0	0	0	2	0	0	0	2	0	0	0	0	0	0	0	0	0	2	0	0	0	0	0	0	0	0	2	-	2
7549908|F|0-21:A>T-21:A>T	TGCAGCATATCAGGACAAACAAATCAATTCTTGAACATGCAACATTTTTTTTTACAGATCGGAAGAGCG	TGCAGCATATCAGGACAAACAAATCAATTCTTGAACATGCAACATTTTTTTTTAC		0	0	999	21:A>T	21	0.698582	0.979695	0.081218	0.918782	0.020305	0.060914	0.039785	0.149244	0.094514	26.56098	13.9	1	-	-	0	-	0	-	0	0	-	2	0	0	0	0	0	0	0	0	0	0	0	0	0	0	0	0	0	0	0	-	0	-	0	0	0	0	2	-	0	0	0	-	0	0	-	0	0	0	0	0	-	-	0	0	-	0	0	0	-	0	-	-	2	-	0	0	0	-	0	0	-	1	0	0	0	0	-	-	-	-	0	0	0	0	0	0	-	0	0	0	-	-	-	0	-	-	-	-	0	0	0	0	-	2	0	-	0	0	0	0	0	0	0	0	0	0	0	0	0	0	0	0	0	-	0	-	0	-	0	-	2	-	-	0	0	-	0	0	0	0	0	0	0	0	-	-	0	0	0	0	2	0	-	0	-	0	2	-	0	-	0	-	0	0	-	1	-	0	0	-	-	1	0	1	0	0	0	0	0	0	-	0	0	0	-	-	-	0	-	0	-	-	0	0	0	0	-	2	0	-	0	0	0	0	0	0	0	0	0	0	0	0	0	0	0	0	0	-	0	-	0	0	0	-	2	-	-	0	0	-	0	0	0	0	0	0	0	-	-	-	0	0	0	0	2	0	-	0	-	0	2	-	0	-	0	-	0	0	-	2	-	0	-	-	-	-	0	-	0	0	0	0	0	0	-	0	0	0	-	-	-	0
7556976|F|0-21:A>T-21:A>T	TGCAGCCGAATAGGAAATACAAATGCTAGGGTTAGTTACAGATCGGAAGAGCGGTTCAGCAGGAATGCC	TGCAGCCGAATAGGAAATACAAATGCTAGGGTTAGTTAC		0	0	999	21:A>T	21	0.730496	0.553398	0.747573	0.252427	0.446602	0.300971	0.494297	0.377415	0.435856	5.67133	6.20635	0.947917	0	-	1	-	-	0	1	2	1	1	-	0	1	0	1	-	2	2	1	1	2	1	1	1	2	2	-	0	-	0	1	-	-	1	2	1	-	0	1	-	-	2	2	0	-	1	-	-	1	1	1	-	2	0	1	2	2	-	1	-	-	-	0	1	2	2	1	-	2	1	1	0	0	2	1	1	1	1	1	1	0	2	2	1	1	-	0	1	2	2	1	0	0	0	0	-	1	-	-	2	1	-	1	1	1	1	0	0	1	-	1	2	2	1	2	-	1	0	2	2	-	2	-	0	1	-	-	-	-	2	-	2	-	0	-	2	2	2	-	-	-	-	1	1	1	-	2	0	-	2	0	1	1	-	-	-	0	1	1	0	1	-	2	1	1	-	0	2	-	-	1	1	2	1	0	2	2	1	1	-	0	1	0	1	1	0	0	0	-	-	1	-	-	1	1	-	1	1	-	1	0	0	1	-	1	2	2	1	2	2	1	0	2	2	-	2	-	0	1	-	-	1	1	2	-	2	-	0	-	2	2	2	-	2	-	-	1	0	1	-	2	0	-	2	0	1	1	-	-	-	0	2	2	0	1	-	2	1	1	0	0	2	2	-	1	1	2	1	0	2	2	1	1	-	0	1	0	1	1	0	0	0
7560672|F|0-21:G>A-21:G>A	TGCAGCTCTTGGTTCTGGAACGCATTTGCTATTGGTGTTAGTATTCATTTACAGATCGGAAGAGCGGTT	TGCAGCTCTTGGTTCTGGAACGCATTTGCTATTGGTGTTAGTATTCATTTAC	Chr07	3795608	1	1.31573e-017	21:G>A	21	1	1	0.624113	0.375887	0	0.624113	0	0.469192	0.234596	61.0452	20.50673	0.992647	2	2	0	0	0	0	2	2	2	0	2	2	2	2	2	0	2	2	2	2	2	2	2	2	0	2	2	2	2	2	0	0	2	2	2	2	0	0	2	2	0	0	2	2	0	2	0	2	2	0	0	0	2	2	0	2	2	0	2	0	2	2	0	2	2	2	0	0	2	2	2	2	2	0	0	0	2	0	0	0	2	2	2	2	0	2	0	2	2	2	0	2	2	2	0	2	0	0	0	2	2	2	2	0	2	2	0	2	2	0	2	2	2	2	2	2	2	2	0	2	0	2	2	2	0	0	2	2	2	2	0	0	2	2	0	0	2	2	2	0	0	2	2	2	0	0	2	2	0	0	0	2	2	0	2	2	0	2	2	0	0	0	2	2	2	2	0	0	2	0	2	0	0	0	2	2	2	2	0	2	0	2	2	0	0	2	2	2	0	2	0	0	0	2	2	2	2	0	2	2	0	2	2	0	2	2	2	2	2	2	2	2	0	2	2	2	2	2	0	0	2	2	2	2	0	0	0	2	0	0	2	2	2	2	0	2	2	2	0	0	2	2	0	0	0	2	2	0	2	2	0	2	2	0	0	0	2	2	2	2	0	0	2	0	2	0	0	0	2	2	2	2	0	2	0	2	2	0	0	2	2	2
7560716|F|0-21:C>T-21:C>T	TGCAGCTTCCTAGAACCCTAGCAGATTATAAAAGCAATCCCAATCCAGTTACAGATCGGAAGAGCGGTT	TGCAGCTTCCTAGAACCCTAGCAGATTATAAAAGCAATCCCAATCCAGTTAC	Chr03	4505271	1	2.82797e-019	21:C>T	21	0.992908	0.753571	0.985714	0.014286	0.246429	0.739286	0.371403	0.028163	0.199783	8.51894	14.70231	0.977941	2	2	2	1	2	2	2	2	2	2	1	2	2	2	2	2	2	1	2	2	1	0	2	2	2	1	2	2	2	1	2	2	2	2	1	2	2	1	1	1	2	2	1	2	2	2	2	2	1	2	2	2	1	1	1	2	2	1	2	1	2	2	2	2	1	2	2	2	2	1	2	2	2	2	2	2	2	0	1	1	2	1	2	2	2	1	2	2	2	2	2	2	2	2	2	2	2	1	2	1	2	2	2	2	1	2	2	2	2	2	2	1	2	2	1	1	2	2	2	1	2	2	2	1	2	2	2	-	1	2	1	2	-	1	2	2	1	2	2	2	2	2	1	2	2	2	1	1	2	2	1	2	2	1	2	2	2	2	1	2	2	2	2	1	2	2	1	2	2	2	2	0	2	1	2	1	1	2	2	1	2	2	2	2	2	2	2	2	2	2	2	1	2	1	2	2	2	2	1	2	2	2	2	1	2	1	2	2	1	1	2	2	2	1	2	2	2	1	2	2	2	2	1	2	2	2	1	1	2	2	1	2	2	2	2	2	1	2	2	2	2	1	2	2	1	2	2	2	2	2	2	2	1	2	2	2	2	1	2	2	1	2	2	2	2	0	2	1	2	1	2	2	2	1	2	2	2	2	2	2	2	2
7620441|F|0-21:A>T-21:A>T	TGCAGCTTCTTCAATAACCTAAGTAATTTGCATCTTTTGCTTTACAGATCGGAAGAGCGGTTCAGCAGG	TGCAGCTTCTTCAATAACCTAAGTAATTTGCATCTTTTGCTTTAC		0	0	999	21:A>T	21	0.975177	0.850909	0.8	0.2	0.149091	0.650909	0.253726	0.32	0.286863	15.39796	14.1087	0.977612	1	2	0	2	2	2	0	2	2	2	0	2	2	-	0	0	1	2	0	2	2	2	1	2	2	2	2	1	-	2	2	2	2	2	2	1	0	0	2	1	0	2	2	2	2	2	1	2	2	2	1	2	2	2	2	-	2	2	2	1	0	0	2	1	0	1	2	2	0	2	1	2	0	2	1	2	2	0	0	2	2	2	2	0	0	2	2	2	0	2	2	2	2	2	1	2	2	2	2	1	0	1	2	2	0	2	2	-	0	0	2	2	0	2	2	2	1	2	0	2	2	1	-	2	2	2	2	1	1	1	0	0	2	1	0	2	2	2	0	2	1	2	2	2	1	2	2	2	2	2	2	2	2	1	0	0	2	1	0	2	2	2	0	2	1	2	2	2	2	2	2	0	0	2	2	2	2	0	0	2	2	2	2	1	2	2	2	2	1	2	2	2	2	1	0	1	2	2	0	2	2	-	0	0	2	2	0	2	2	2	1	2	0	2	2	1	-	2	2	2	2	2	2	1	0	0	2	1	0	2	2	2	0	2	2	2	2	2	1	2	2	2	2	2	2	2	2	1	0	0	2	1	0	2	2	2	0	2	1	2	2	2	1	2	2	0	0	2	2	2	2	0	0	2	2	2	2	1	2	2	2	2
7560734|F|0-21:C>T-21:C>T	TGCAGGAAAACGCGAGGCTAGCTCGGCATAACAGAGTGCATTACAGATCGGAAGAGCGGTTCAGCAGGA	TGCAGGAAAACGCGAGGCTAGCTCGGCATAACAGAGTGCATTAC	Chr04	1583273	1	5.65616e-015	21:C>T	21	1	1	0.475177	0.524823	0	0.475177	0	0.498768	0.249384	51.26271	13.94048	0.992647	0	0	0	2	0	0	2	2	2	0	2	2	2	0	2	0	0	0	2	2	0	0	2	0	2	0	0	2	0	2	0	0	0	2	0	2	2	2	0	0	0	0	2	0	2	0	0	0	0	0	2	0	2	2	2	0	2	0	0	2	2	2	0	2	2	0	0	2	2	2	0	0	2	2	0	2	2	2	0	0	0	0	0	2	0	2	0	0	2	2	0	2	0	0	0	0	0	2	0	0	2	0	2	0	2	2	0	0	2	0	2	0	2	2	0	2	2	2	2	0	0	2	0	2	0	0	0	2	0	2	2	2	0	0	0	0	2	0	0	2	0	0	0	2	2	0	2	2	2	0	0	2	0	2	2	2	0	2	0	0	0	2	2	2	0	0	2	2	2	2	2	2	0	0	0	0	0	2	0	2	0	0	2	2	0	2	0	0	0	0	0	2	0	0	2	0	2	0	2	2	0	0	2	0	2	0	2	2	0	2	2	2	2	0	0	2	0	2	0	0	0	2	0	2	2	2	0	0	0	0	2	0	0	2	0	0	0	2	2	0	2	2	2	0	0	2	0	2	2	2	0	2	0	0	0	2	2	2	0	2	2	2	2	2	2	2	0	0	0	0	0	2	0	2	0	0	2	2	0	2	0	0
7550412|F|0-21:G>A-21:G>A	TGCAGGATACTAATCTATTCAGAAAAAACACCCCTTTCAATTACAGATCGGAAGAGCGGTTCAGCAGGA	TGCAGGATACTAATCTATTCAGAAAAAACACCCCTTTCAATTAC		0	0	999	21:G>A	21	0.723404	0.901961	0.210784	0.789216	0.098039	0.112745	0.176855	0.332709	0.254782	13.93074	4.92593	1	-	-	-	0	0	0	2	0	0	-	0	0	1	0	-	0	2	0	0	0	-	0	1	0	0	-	0	1	1	0	0	0	-	1	0	-	0	0	-	-	0	0	2	1	0	2	0	1	0	2	-	-	0	0	0	0	2	0	0	0	-	-	-	0	0	-	0	0	2	1	0	-	0	-	0	0	0	-	0	-	-	0	-	0	0	0	0	2	0	0	0	0	0	0	-	-	-	0	0	-	2	0	0	-	0	0	0	0	-	0	2	0	0	0	-	0	-	-	0	-	0	1	2	0	0	0	1	-	-	-	0	0	-	-	0	0	2	1	0	-	0	1	0	2	-	-	0	0	0	0	0	2	0	0	-	0	-	0	0	0	0	0	2	1	0	-	0	-	0	0	0	-	-	-	-	0	-	0	0	0	0	2	0	-	0	0	0	0	-	-	-	0	0	-	2	0	0	-	0	0	0	0	-	0	2	0	0	0	-	0	-	-	0	-	0	1	1	0	0	0	-	1	0	-	0	0	-	-	0	0	2	1	0	1	0	1	0	0	-	-	0	0	0	0	0	2	0	0	-	0	-	0	2	0	0	0	2	1	0	-	0	-	-	0	0	-	-	-	-	0	-	0	0	0	0	2	0	-	0	0	0	0
7550525|F|0-21:A>G-21:A>G	TGCAGGCTCCGATTCGCTGCTATGGCAGAGCTAGGTTTGGCTTTGGTTTTACAGATCGGAAGAGCGGTT	TGCAGGCTCCGATTCGCTGCTATGGCAGAGCTAGGTTTGGCTTTGGTTTTAC	Chr12	13150333	1	2.82797e-019	21:A>G	21	0.677305	0.931937	0.104712	0.895288	0.068063	0.036649	0.126861	0.187495	0.157178	6.54795	6.04167	1	-	0	-	0	-	-	0	2	0	-	0	-	-	1	0	0	0	0	-	0	0	2	0	1	-	0	0	0	-	0	-	-	0	0	0	0	0	0	0	-	-	0	0	0	0	0	-	-	0	-	0	0	0	0	0	-	0	-	1	0	0	-	-	2	-	0	0	0	0	0	-	-	0	-	1	0	0	0	0	0	0	-	-	0	0	0	0	-	-	0	-	0	-	0	-	0	0	0	-	0	0	1	0	-	0	-	0	1	0	0	0	0	-	0	0	0	0	2	-	0	-	0	-	0	-	-	0	-	-	1	0	0	-	-	-	0	0	0	-	-	-	-	0	-	0	0	0	0	0	-	0	0	1	0	0	0	-	2	-	-	0	0	0	0	-	-	0	-	0	0	0	0	0	0	0	-	-	0	0	0	0	-	0	0	-	0	-	0	-	0	0	0	-	0	0	1	0	-	0	-	0	1	0	0	0	0	-	0	0	0	0	2	-	0	-	0	-	0	-	-	0	0	0	1	0	0	-	-	-	0	0	0	-	0	-	-	0	0	0	0	0	0	0	-	0	0	1	0	0	0	-	2	-	-	0	0	0	0	-	-	0	-	1	0	0	0	0	0	0	-	-	0	0	0	0	-	0	0	-	0	-	0
7622907|F|0-21:T>A-21:T>A	TGCAGGCTGCATATAATCTTGTTTCACTTTTCTACATATTACAGATCGGAAGAGCGGTTCAGCAGGAAT	TGCAGGCTGCATATAATCTTGTTTCACTTTTCTACATATTAC	Chr07	5216659	1	1.16313e-011	21:T>A	21	0.794326	0.897321	0.299107	0.700893	0.102679	0.196429	0.184271	0.419284	0.301778	12.92032	9.05	0.990385	0	0	0	0	0	0	0	2	-	2	0	-	0	-	2	0	0	0	0	-	0	1	1	1	2	0	0	2	-	-	0	0	0	0	0	1	0	0	0	1	-	0	0	-	2	0	0	0	0	-	2	0	-	-	0	0	0	0	0	2	0	2	-	2	1	-	0	2	0	-	-	2	0	0	-	2	0	0	0	1	0	2	0	0	0	-	0	0	0	2	0	0	-	-	0	0	2	0	0	0	0	-	-	2	0	0	0	-	2	0	2	0	0	-	0	-	1	0	1	0	0	2	0	-	0	0	0	0	0	2	0	-	-	1	-	0	0	-	2	0	0	0	0	0	2	0	-	-	0	-	0	0	0	2	0	2	-	2	1	0	0	2	0	-	-	2	0	0	2	1	0	0	1	1	0	1	0	0	0	-	0	0	0	0	0	0	-	-	0	0	2	0	0	0	0	-	-	2	0	0	0	-	2	0	2	0	0	-	0	-	1	0	1	0	0	2	-	-	0	0	0	0	0	2	0	-	0	1	-	0	0	-	2	0	0	0	0	-	2	0	-	-	0	-	0	0	0	2	0	2	-	2	1	0	0	2	0	-	-	2	2	0	2	1	0	0	1	1	0	1	0	0	0	-	0	0	0	0	0	0	-	-
100070444|F|0-21:C>T-21:C>T	TGCAGGCTGTTGCTAAAATCACATATTACGTTGCCACTAATTTACAGATCGGAAGAGCGGTTCAGCAGG	TGCAGGCTGTTGCTAAAATCACATATTACGTTGCCACTAATTTAC		0	0	999	21:C>T	21	0.43617	0.585366	0.552846	0.447154	0.414634	0.138211	0.485425	0.494415	0.48992	10.3908	8.69512	0.961538	-	0	1	-	0	0	1	1	-	-	-	0	-	2	-	-	-	-	-	0	-	-	1	-	-	-	-	2	-	-	-	-	0	1	-	1	-	-	-	0	-	-	0	1	-	0	-	0	1	0	-	1	1	-	-	1	0	-	-	-	0	-	-	2	0	0	1	-	0	-	1	0	-	0	1	-	-	1	-	-	2	2	-	1	1	1	-	-	-	-	1	-	-	-	-	0	-	-	0	0	1	1	-	-	-	-	-	2	-	-	0	-	-	0	-	-	1	0	-	-	-	2	-	-	-	-	0	1	-	1	-	-	-	0	-	-	2	1	-	2	-	0	1	0	-	1	1	-	-	0	-	0	-	-	-	-	-	2	0	0	1	-	0	-	1	0	-	0	-	-	-	1	-	-	0	2	-	1	1	1	-	-	-	-	1	-	-	-	-	0	-	-	0	0	1	1	-	0	-	-	-	2	-	-	0	-	-	0	-	-	2	0	-	-	-	2	-	-	-	-	0	1	-	1	-	-	-	0	-	-	0	1	-	2	-	0	1	-	-	1	1	-	-	0	-	0	-	-	-	-	-	2	0	0	1	-	0	-	1	0	-	0	1	-	-	1	-	-	0	2	-	1	1	1	-	-	-	-	1	-	-	-
7617085|F|0-21:T>A-21:T>A	TGCAGGTACACATTATTTAGATTGAAAAAATCCCGCCTTACAGATCGGAAGAGCGGTTCAGCAGGAATG	TGCAGGTACACATTATTTAGATTGAAAAAATCCCGCCTTAC		0	0	999	21:T>A	21	0.98227	0.3213	0.949458	0.050542	0.6787	0.270758	0.436132	0.095974	0.266053	3.72477	7.51829	0.94697	2	2	1	1	2	2	1	1	1	-	1	1	2	0	1	1	1	0	2	1	1	2	1	2	1	1	2	1	1	2	2	1	0	1	1	1	1	2	2	1	1	2	2	1	1	1	1	1	1	1	1	2	2	1	2	1	0	2	1	1	1	1	1	1	2	1	1	1	1	1	2	1	1	1	0	1	1	1	1	1	1	2	2	2	2	1	0	1	2	1	1	2	2	1	-	2	1	1	2	1	1	1	1	1	1	2	0	2	1	1	1	0	2	1	1	-	1	1	1	1	2	1	2	2	2	1	2	1	-	1	1	1	0	1	1	2	2	1	1	1	1	2	1	1	1	1	2	1	1	1	1	0	1	1	1	1	1	1	2	1	2	1	1	1	2	1	0	1	1	1	1	1	1	1	2	1	2	2	2	1	2	1	1	1	1	2	1	1	2	2	1	1	1	1	1	1	1	1	1	2	0	0	1	1	1	0	2	1	1	1	1	1	1	1	1	1	1	2	2	1	2	1	1	1	1	1	-	1	1	2	1	1	1	1	1	2	1	1	1	2	1	1	1	2	1	2	1	1	1	1	1	1	2	2	2	1	1	1	2	1	1	1	1	1	1	1	1	1	2	2	2	2	2	1	2	1	1	1	1	2	2	1
7556460|F|0-21:T>C-21:T>C	TGCAGTAACTGTGACCTGGTCTTCATTGGATTTTTACAGATCGGAAGAGCGGTTCAGCAGGAATGCCGA	TGCAGTAACTGTGACCTGGTCTTCATTGGATTTTTAC	Chr15	20101067	1	3.08247e-011	21:T>C	21	1	1	0.702128	0.297872	0	0.702128	0	0.418289	0.209144	37.48023	13.3629	0.992647	0	2	0	2	2	2	2	0	2	0	0	0	2	2	2	0	0	2	2	0	2	2	2	2	2	2	2	0	0	2	2	2	2	2	2	2	2	2	2	2	0	2	2	2	0	2	2	2	2	2	0	0	2	0	0	2	2	2	2	2	0	2	2	2	2	2	0	0	2	2	2	0	2	2	2	2	2	0	0	0	2	2	2	2	0	2	2	2	2	2	0	2	0	2	0	2	0	2	2	0	2	2	2	0	0	2	2	2	2	0	0	2	2	0	2	0	2	2	2	2	2	0	0	2	2	2	2	0	2	2	2	2	2	2	0	2	2	2	0	2	2	2	2	2	0	0	2	0	0	2	2	2	2	2	0	0	2	2	2	2	0	0	2	2	2	0	2	2	2	2	2	0	0	0	2	2	2	2	0	2	2	2	2	2	0	2	0	2	0	2	0	2	2	0	2	2	2	0	0	2	2	2	2	0	2	2	2	0	2	0	2	2	2	2	0	0	0	2	2	2	2	2	2	2	2	2	2	2	0	2	2	2	0	2	2	2	2	2	0	0	2	0	0	2	2	2	2	2	0	0	2	2	2	2	0	0	2	2	2	0	2	2	2	2	2	0	0	0	2	2	2	2	0	2	2	2	2	2	0	2	0	2
7550906|F|0-21:A>T-21:A>T	TGCAGTAGCCAATAATTTACAAAATATTATTAGAGCAGAAAATTACAGATCGGAAGAGCGGTTCAGCAG	TGCAGTAGCCAATAATTTACAAAATATTATTAGAGCAGAAAATTAC	Chr15	3732404	1	4.80973e-016	21:A>T	21	0.51773	0.164384	0.952055	0.047945	0.835616	0.116438	0.274723	0.091293	0.183008	5.82759	3.54819	1	1	1	1	1	-	-	1	1	-	-	-	1	1	-	1	1	1	1	-	1	1	-	-	-	1	1	-	1	1	-	1	1	1	1	1	-	-	-	-	-	-	-	-	-	1	1	0	-	1	-	-	2	1	-	1	1	1	-	-	1	-	1	0	-	1	-	2	1	-	1	1	2	-	1	0	-	-	-	1	-	1	-	-	-	2	1	-	-	-	-	1	-	1	1	-	1	1	-	-	-	1	2	-	-	1	-	1	-	-	1	-	-	-	1	1	-	-	-	1	1	1	1	2	-	1	1	1	-	1	1	-	-	-	1	-	-	-	1	1	-	0	-	1	1	-	2	-	-	1	1	2	1	-	1	-	-	0	-	1	-	2	1	-	1	1	2	-	1	-	-	-	-	1	-	1	-	-	-	2	1	-	-	1	-	1	-	-	1	-	1	-	1	-	-	1	2	-	-	1	-	1	-	1	1	-	1	-	1	1	-	-	-	1	1	1	1	1	-	1	-	1	1	1	1	-	-	-	1	-	-	-	1	-	1	0	1	1	1	-	2	-	-	1	1	2	1	-	1	-	-	0	-	-	-	2	1	-	1	1	2	-	1	1	1	-	-	1	-	1	-	-	-	2	1	-	-	-	-	1	-	1	1
7551017|F|0-21:C>G-21:C>G	TGCAGTCATTTCTTGAGTTTTCTCAGGATGTGCCTTGTGTTCTGCTGCTGCTGTGTTACAGATCGGAAG	TGCAGTCATTTCTTGAGTTTTCTCAGGATGTGCCTTGTGTTCTGCTGCTGCTGTGTTAC	Chr09	5655164	1	4.57276e-018	21:C>G	21	0.996454	0.975089	0.362989	0.637011	0.024911	0.338078	0.048581	0.462456	0.255519	14.11079	6.784	0.970588	2	0	2	0	0	0	0	2	0	0	0	0	0	2	0	2	2	0	0	0	0	2	0	1	2	2	0	0	2	0	0	2	0	0	0	0	0	0	0	0	2	0	2	2	0	2	2	0	0	0	0	2	2	2	2	2	0	2	0	0	0	0	0	2	2	0	0	0	0	2	0	0	0	2	0	0	0	1	2	1	0	0	0	2	2	0	2	2	0	2	2	0	0	2	0	0	2	0	0	0	0	0	0	0	0	0	0	2	0	2	0	0	0	0	0	2	0	2	2	0	0	0	2	0	0	2	0	0	-	0	0	0	0	0	2	0	2	2	0	2	2	0	0	0	0	2	2	2	2	2	2	0	0	0	0	0	0	2	2	0	0	0	0	2	0	0	0	2	2	0	0	1	0	1	0	0	0	2	2	0	2	2	0	0	2	0	0	2	0	0	2	0	0	0	0	0	0	0	0	0	0	2	0	2	0	0	0	0	0	2	0	2	2	0	0	0	2	0	0	2	0	0	0	0	0	0	0	0	2	0	2	2	0	2	2	0	0	0	0	2	2	2	2	2	2	0	0	0	0	0	2	2	2	0	0	0	0	2	0	0	0	2	0	0	0	1	0	1	0	0	2	2	2	0	2	2	0	0	2	0	0	2
7556742|F|0-21:T>A-21:T>A	TGCAGTGTGACCATGAGGCAATAGTAAAATGTGTAAAGCTTTTTGTTCATTACAGATCGGAAGAGCGGT	TGCAGTGTGACCATGAGGCAATAGTAAAATGTGTAAAGCTTTTTGTTCATTAC	Chr01	1028946	1	8.14362e-020	21:T>A	21	0.968085	1	0.201465	0.798535	0	0.201465	0	0.321754	0.160877	30.3343	12.63768	1	2	0	0	0	0	0	0	-	0	2	2	0	0	-	0	0	0	0	2	0	0	0	-	0	0	0	2	0	0	2	0	0	0	0	0	-	2	0	0	0	0	2	0	0	0	0	0	0	0	0	0	2	0	0	2	0	0	0	0	0	0	0	0	0	0	0	0	0	0	0	0	0	0	0	2	0	2	0	0	0	0	0	0	0	0	0	0	0	2	0	0	2	0	0	2	0	0	0	0	0	0	0	0	2	2	2	0	-	0	0	0	0	2	0	0	0	-	2	0	0	2	0	0	2	0	0	0	0	0	2	2	0	0	0	0	2	0	0	0	0	0	0	0	0	0	2	0	0	2	0	2	0	0	0	0	2	0	2	0	0	0	0	0	0	0	0	2	0	0	2	2	0	0	0	0	0	0	0	0	0	0	0	0	0	0	2	0	0	2	0	0	0	0	0	0	0	0	2	2	2	0	-	0	0	0	0	2	0	0	0	-	2	0	0	2	0	0	2	0	0	0	0	0	2	2	0	-	0	0	2	0	0	0	0	0	0	0	0	0	2	0	0	2	0	2	0	0	0	0	2	0	2	0	0	0	0	0	0	0	0	2	0	2	2	2	0	0	0	0	0	0	0	0	0	0	0	0	0	0	2	0	0
7564808|F|0-21:C>T-21:C>T	TGCAGTTCTTCATTTGATTTCCCTCAACTTTTTTCTTTTGTCAGCTTACAGATCGGAAGAGCGGTTCAG	TGCAGTTCTTCATTTGATTTCCCTCAACTTTTTTCTTTTGTCAGCTTAC		0	0	999	21:C>T	21	0.847518	0.807531	0.351464	0.648536	0.192469	0.158996	0.310849	0.455874	0.383362	4.97479	3.90566	0.955357	0	-	1	-	0	1	-	-	0	0	0	0	1	-	0	2	0	0	0	-	0	1	1	1	0	-	0	-	1	0	1	0	0	0	-	2	1	2	0	1	-	2	0	2	1	0	-	0	-	0	-	0	0	0	-	1	0	1	1	2	0	0	0	-	2	2	-	1	0	0	2	0	2	2	1	0	2	1	0	2	0	0	1	1	0	0	2	2	0	-	0	0	0	0	0	-	0	-	0	2	-	1	0	0	0	0	2	-	0	0	0	0	0	0	0	0	1	0	0	0	0	-	1	0	2	0	0	0	-	2	1	0	0	1	-	2	0	2	2	0	0	0	1	0	-	0	0	0	0	-	0	0	1	0	0	0	0	-	1	1	-	1	0	0	1	0	0	2	1	0	2	1	-	2	0	0	1	1	0	-	0	1	0	0	0	0	0	0	0	-	0	1	-	0	-	-	0	0	0	0	2	0	0	2	0	0	0	0	0	0	1	0	0	0	0	-	1	0	2	0	0	0	0	2	-	1	0	-	-	2	0	2	2	0	0	0	1	2	-	0	0	0	0	-	0	0	1	2	0	0	0	-	2	1	1	-	0	0	2	0	0	0	2	0	0	1	-	0	0	0	1	1	0	0	2	0	0	0	0	0	0	0
14509787|F|0-21:G>T-21:G>T	TGCAGTTGGATTCAGTTGTCTGTTGAACCTTTGTTTTTTACAGATCGGAAGAGCGGTTCAGCAGGAATG	TGCAGTTGGATTCAGTTGTCTGTTGAACCTTTGTTTTTTAC		0	0	999	21:G>T	21	1	0.996454	0.425532	0.574468	0.003546	0.421986	0.007067	0.488909	0.247988	53.14731	21.29801	1	0	0	0	2	0	2	2	2	2	2	2	2	0	2	0	0	0	0	2	0	2	0	2	2	2	2	0	2	0	2	0	0	2	0	2	2	0	2	2	2	0	2	0	2	2	0	0	0	0	2	0	0	0	0	0	0	0	0	0	0	2	2	0	0	0	2	0	2	2	0	2	0	2	0	0	2	2	0	0	0	2	2	2	0	0	2	0	0	2	0	0	2	0	0	0	0	0	2	0	0	2	0	2	2	2	0	0	2	0	0	2	0	2	0	2	0	2	2	2	2	0	2	0	2	0	0	2	0	1	0	0	2	2	2	0	2	0	2	2	2	0	0	0	0	0	0	0	0	0	0	0	0	0	0	2	0	0	0	0	2	0	2	2	0	2	0	2	0	0	2	2	0	0	0	2	2	2	0	0	2	0	0	0	2	0	2	0	0	0	0	0	2	0	0	2	0	2	2	2	0	0	2	0	0	2	0	2	0	2	0	2	2	2	2	0	2	0	2	0	0	2	0	2	0	0	2	2	2	0	2	0	2	2	2	0	0	0	2	0	0	0	0	0	0	0	0	0	0	2	0	0	0	0	2	0	2	2	0	2	2	2	0	0	2	2	0	0	0	2	2	2	0	0	2	0	0	0	2	0	2	0	0
7556138|F|0-21:T>A-21:T>A	TGCAGGATACTCTTCTTTCAATCTTCTTGTTTATGATATTACAGATCGGAAGAGCGGTTCAGCAGGAAT	TGCAGGATACTCTTCTTTCAATCTTCTTGTTTATGATATTAC		0	0	999	21:T>A	21	0.836879	0.504237	0.766949	0.233051	0.495763	0.271186	0.499964	0.357476	0.42872	7.34667	6.22018	0.943396	-	1	-	-	2	2	1	2	0	2	1	2	1	0	-	1	1	2	2	0	1	2	1	2	2	1	2	-	-	2	1	2	2	1	2	1	2	2	-	-	0	0	1	0	1	1	0	1	2	0	1	1	0	-	2	-	1	2	1	1	1	1	0	0	2	2	-	1	0	0	0	0	1	1	0	-	2	1	1	1	1	1	1	1	1	-	2	-	2	1	1	2	-	0	-	1	-	-	2	0	1	0	0	2	1	1	1	0	1	1	1	2	2	0	1	-	1	1	2	1	2	-	-	0	1	2	2	-	1	0	2	1	-	1	0	0	1	0	1	1	0	1	2	2	1	1	0	-	1	0	0	1	1	1	1	1	0	2	2	2	-	1	2	0	0	0	1	1	2	1	2	1	-	1	1	1	1	1	1	-	2	-	-	-	1	0	-	0	-	1	-	-	2	0	1	0	0	2	1	1	1	0	1	1	1	2	2	0	1	-	1	1	2	1	2	-	-	2	1	2	2	1	2	2	2	1	-	1	0	0	1	0	1	1	0	1	2	1	1	1	0	-	1	0	0	1	1	1	1	1	0	2	2	2	-	1	0	0	0	0	1	1	2	1	2	1	-	1	1	1	1	1	1	-	2	-	-	-	1	2	-	0
19445965|F|0-21:T>C-21:T>C	TGCAGGTATTAGGGTTATTGGTTCGCCTGCTCGTGCTTTTAGGTGCTGTTAATTACAGATCGGAAGAGC	TGCAGGTATTAGGGTTATTGGTTCGCCTGCTCGTGCTTTTAGGTGCTGTTAATTAC		0	0	999	21:T>C	21	0.588652	0.108434	0.921687	0.078313	0.891566	0.03012	0.193352	0.144361	0.168856	3.52381	4.67935	1	-	0	1	1	-	0	-	1	1	-	1	-	0	1	-	-	0	0	1	1	1	1	1	1	1	-	-	-	-	1	1	1	-	-	-	1	1	1	1	1	-	-	-	1	1	-	-	1	1	-	1	1	-	-	-	-	1	1	-	1	1	-	-	1	-	-	-	1	-	1	-	1	1	-	-	-	1	1	1	1	-	-	1	-	-	1	-	2	1	1	1	-	0	-	-	-	1	1	-	0	-	1	1	-	1	-	0	2	1	-	1	0	1	1	1	-	1	1	1	1	-	-	-	1	1	1	-	-	-	1	1	-	1	1	-	-	-	1	1	1	-	1	1	1	1	1	-	-	1	1	-	1	1	1	1	1	-	1	-	0	1	1	1	1	-	1	1	-	1	1	1	1	1	1	-	-	1	-	-	1	-	2	-	1	1	-	-	-	-	-	1	1	-	0	-	1	1	-	1	-	0	2	1	-	1	-	1	1	-	-	1	1	1	1	-	-	-	-	1	1	-	1	-	1	1	-	-	1	-	-	-	1	1	1	-	1	1	-	1	1	-	-	1	1	-	1	1	1	1	1	-	1	-	0	1	1	1	1	-	1	1	-	1	1	1	1	1	1	-	-	1	-	-	1	-	2	-	1	1	-	-	-
100071568|F|0-21:A>T-21:A>T	TGCAGTCAAATTTGGTTTGAAAAATTTGCGATTCAAAGAAGTAACGAAACGTACATTACAGATCGGAAG	TGCAGTCAAATTTGGTTTGAAAAATTTGCGATTCAAAGAAGTAACGAAACGTACATTAC		0	0	999	21:A>T	21	0.684397	0.310881	0.84456	0.15544	0.689119	0.15544	0.428468	0.262557	0.345513	13.29333	11.04369	0.989583	-	2	1	1	1	2	-	0	1	1	1	1	0	0	-	-	1	2	1	1	1	0	0	-	0	1	-	1	-	-	0	1	2	1	-	0	1	1	1	1	-	1	1	-	1	-	1	-	1	1	-	1	1	1	-	0	1	1	-	1	1	-	1	-	2	2	-	1	-	1	0	1	1	-	0	-	-	-	1	-	2	2	-	-	1	-	2	1	1	1	-	1	1	-	-	2	-	1	1	2	-	0	1	1	1	1	2	0	-	-	-	2	2	1	1	1	0	-	0	1	-	1	-	-	0	1	2	1	-	0	1	1	1	1	-	1	1	-	1	-	1	-	1	1	-	1	1	1	1	0	1	1	-	1	1	-	-	-	2	2	1	1	-	1	0	1	1	-	0	1	-	-	1	-	2	2	-	-	1	-	2	1	1	1	-	1	1	-	-	2	-	1	1	2	-	0	1	1	1	1	2	0	-	-	-	2	1	1	1	1	0	-	0	1	-	1	-	-	0	1	2	1	-	0	1	1	1	1	-	1	1	-	1	-	1	0	1	1	-	1	1	1	1	0	1	1	-	1	1	-	1	-	2	2	-	1	-	1	0	1	1	-	0	1	-	-	1	-	2	2	-	-	1	-	2	1	1	1	-	1	1	-
9846411|F|0-21:G>C-21:G>C	TGCAGCCGAATTTTTCACCATGTCAATGTCAAATACACTTTTCGTTTCATATGACCGGCCTGCTCATAT	TGCAGCCGAATTTTTCACCATGTCAATGTCAAATACACTTTTCGTTTCATATGACCGGCCTGCTCATAT		0	0	999	21:G>C	21	0.939716	0.724528	0.713208	0.286792	0.275472	0.437736	0.399174	0.409085	0.40413	7.8903	7.08861	0.983871	1	1	0	0	2	2	0	0	1	2	2	2	1	0	0	2	2	1	2	1	1	2	-	0	1	1	2	2	2	0	-	2	0	1	0	1	2	2	2	1	1	2	2	0	2	0	2	0	2	0	2	1	1	2	2	0	0	2	2	0	1	2	2	0	0	0	2	2	1	1	-	2	-	1	2	2	2	2	1	2	2	2	-	0	2	1	0	1	2	0	1	2	2	2	1	1	0	0	2	2	0	2	1	2	2	2	2	0	0	2	2	1	2	1	1	2	-	0	1	1	2	0	0	0	-	2	0	-	0	0	2	1	0	1	1	2	2	0	0	0	2	0	2	2	2	1	1	2	1	1	2	0	2	0	1	0	2	0	0	2	2	2	1	1	-	2	0	1	0	2	2	2	-	2	1	2	-	0	2	1	0	1	0	1	1	2	2	2	1	1	0	0	2	2	0	2	1	2	2	2	2	0	0	2	2	1	2	1	1	2	-	0	1	1	2	0	2	0	-	2	0	1	0	0	2	1	1	1	1	2	2	0	0	0	2	0	2	-	2	1	1	2	1	1	2	0	2	0	1	0	2	0	0	2	2	2	1	1	-	2	0	1	0	2	2	2	-	2	1	2	-	0	0	1	0	1	0	1	1	2	2	2
7554186|F|0-21:C>T-21:C>T	TGCAGTGACTCTTGTTTTTTTCCCTTGGAAATAGAAAGAGAGCATCCAAATTTACTTGTCAATATATGT	TGCAGTGACTCTTGTTTTTTTCCCTTGGAAATAGAAAGAGAGCATCCAAATTTACTTGTCAATATATGT	Chr09	21181818	1	2.08485e-027	21:C>T	21	0.546099	0.792208	0.285714	0.714286	0.207792	0.077922	0.329229	0.408163	0.368696	9.06667	7.50877	0.986486	-	-	0	-	0	0	0	1	-	-	-	-	1	2	-	0	-	0	0	-	1	1	-	1	1	1	-	0	0	0	0	0	0	-	1	0	-	0	0	-	0	0	-	1	0	0	-	0	1	-	0	-	-	0	0	2	-	0	1	0	-	-	-	-	-	0	-	0	-	1	-	-	-	-	-	-	-	0	0	0	0	-	1	1	-	0	0	0	0	-	-	-	0	-	-	-	0	-	0	0	0	1	-	-	-	-	-	2	-	0	0	0	0	-	1	0	-	2	-	1	-	0	0	0	0	0	0	-	-	2	-	0	-	-	0	0	-	2	-	0	-	0	1	-	0	-	-	0	-	-	-	-	1	0	-	0	-	-	-	0	-	0	-	1	0	-	0	-	-	-	-	0	0	0	-	-	1	1	-	0	0	0	0	-	0	-	0	-	-	-	0	-	0	0	0	1	-	-	-	-	-	2	-	0	0	0	0	-	1	0	-	2	2	1	-	0	0	0	0	0	0	-	1	2	-	2	0	-	0	0	-	1	-	0	-	0	1	0	0	-	-	0	-	-	-	-	1	0	-	0	-	-	-	0	-	0	-	1	-	-	0	-	2	-	-	0	0	0	-	-	1	1	-	0	0	0	0	-	-	-	0	-
11823952|F|0-21:C>A-21:C>A	TGCAGTGCCTCCCTTTTCAAGCTCTCTATTTCTTCTTTCAATTTCTTCTCCTCTTCCGACTCTGGTCTG	TGCAGTGCCTCCCTTTTCAAGCTCTCTATTTCTTCTTTCAATTTCTTCTCCTCTTCCGACTCTGGTCTG	Chr14	4201875	1	2.08485e-027	21:C>A	21	0.531915	0.846667	0.24	0.76	0.153333	0.086667	0.259644	0.3648	0.312222	6.79221	3.125	0.95	-	1	-	-	0	0	1	0	0	1	0	-	0	-	-	0	-	-	0	-	-	2	0	0	0	-	2	-	1	-	0	0	0	-	-	0	1	0	-	-	0	0	0	-	0	-	0	0	-	0	-	-	1	-	-	1	0	0	1	0	-	2	-	0	-	-	-	0	-	-	0	2	-	0	0	-	0	0	0	0	0	0	-	1	-	-	-	-	0	0	-	-	-	0	-	-	0	-	0	-	-	-	0	1	0	-	0	-	-	0	-	-	0	0	-	-	0	-	0	-	2	-	-	-	0	0	0	-	-	0	1	-	-	-	0	0	0	-	0	-	0	0	-	0	-	-	-	-	-	-	0	0	1	0	-	0	-	0	-	0	-	0	0	-	0	2	0	0	-	-	0	0	2	0	0	0	-	-	-	-	-	-	-	-	-	-	-	0	-	-	0	-	0	1	-	-	0	1	0	-	0	-	-	0	-	1	0	0	-	-	0	-	0	-	2	1	-	-	0	2	0	-	1	2	1	1	-	-	0	0	2	1	0	1	0	0	-	-	0	1	-	-	-	-	0	0	1	0	-	2	-	0	-	0	-	0	-	-	0	2	0	0	0	-	0	0	0	0	0	0	0	-	-	-	-	-	-	-	-	-	-	0
7558659|F|0-21:A>C-21:A>C	TGCAGGAATTATCATGTTACCAAAATCAATTACTTCAACAGAATATAATAAATTGAACAAATGAATAAA	TGCAGGAATTATCATGTTACCAAAATCAATTACTTCAACAGAATATAATAAATTGAACAAATGAATAAA	Chr06	22500384	1	2.08485e-027	21:A>C	21	1	0.641844	1	0	0.358156	0.641844	0.459761	0	0.22988	8.73128	32.20621	0.992647	2	1	1	2	2	2	2	2	2	2	1	2	2	1	1	2	1	1	1	2	1	2	2	2	2	1	2	2	1	2	1	2	2	2	2	2	1	1	2	2	1	2	2	2	2	1	2	1	1	2	1	1	2	2	1	2	2	2	2	2	2	2	2	2	2	1	1	2	2	2	2	2	1	1	2	2	2	1	1	1	2	2	2	1	1	1	2	2	1	2	1	2	1	2	2	1	1	2	2	1	2	1	2	2	1	2	2	1	1	2	2	1	1	2	1	2	2	2	2	1	2	2	2	2	1	2	2	1	2	2	1	2	1	2	1	2	2	2	2	2	2	1	1	2	1	1	2	2	1	2	2	2	2	2	2	2	2	2	2	2	1	2	2	2	1	2	1	1	2	2	2	1	1	1	2	2	2	1	1	1	2	2	2	1	1	2	1	2	2	1	1	2	2	1	2	1	2	2	1	2	2	1	1	2	2	1	1	2	1	2	2	2	2	1	2	2	1	2	1	2	2	2	2	2	1	2	2	2	1	2	2	2	2	2	2	1	1	1	1	1	2	2	1	2	2	2	2	2	2	2	2	2	2	2	2	2	2	2	1	2	1	1	2	2	2	1	1	1	2	2	2	1	1	1	2	2	2	1	1	2	1	2
7626536|F|0-21:G>A-21:G>A	TGCAGTGCCTCCGTCATAACTGTGCTTCAGTCATGTACGTTAGACTCCTCCCCGTCTTCTAAATGAATG	TGCAGTGCCTCCGTCATAACTGTGCTTCAGTCATGTACGTTAGACTCCTCCCCGTCTTCTAAATGAATG	Chr01	5072365	1	9.69986e-026	21:G>A	21	0.992908	0.785714	0.935714	0.064286	0.214286	0.721429	0.336735	0.120306	0.22852	17.05455	16.86322	0.992537	2	2	2	2	1	2	2	2	1	1	2	2	-	2	2	2	2	2	2	1	0	1	1	2	1	0	2	2	1	2	1	2	2	2	2	1	2	0	2	1	2	2	2	0	2	2	1	2	2	0	2	2	0	2	2	2	2	1	2	2	2	2	2	2	2	2	2	2	1	2	1	2	2	1	2	2	2	2	2	2	2	2	1	2	2	1	2	2	2	2	2	2	2	2	2	2	2	2	1	2	2	2	1	1	2	2	2	2	2	2	2	2	2	1	0	2	1	0	1	0	1	2	1	2	1	2	2	1	2	1	2	1	2	1	2	2	2	0	2	-	1	2	2	2	0	2	0	2	2	2	2	2	2	2	2	2	2	2	2	2	2	2	1	2	1	2	2	1	1	2	2	2	2	2	2	2	1	2	2	1	2	2	2	1	2	2	2	2	2	2	2	2	1	0	2	2	1	1	2	2	2	2	2	2	2	0	2	1	0	2	1	2	1	0	1	2	1	2	1	2	2	2	2	1	2	1	1	1	2	2	2	0	2	2	1	2	2	2	2	2	0	2	2	2	2	2	2	2	2	2	2	2	2	2	2	2	1	2	1	2	2	1	1	2	2	2	2	2	2	2	1	2	2	1	2	2	2	1	2	2	2	2
7561474|F|0-21:T>C-21:T>C	TGCAGAAAAATCCCCCAGTCGTGGTAGAAACCACAACTGAAGCTCTAAACAAAACTCCAACAGAACGCA	TGCAGAAAAATCCCCCAGTCGTGGTAGAAACCACAACTGAAGCTCTAAACAAAACTCCAACAGAACGCA	Chr11	2032650	1	4.51291e-024	21:T>C	21	0.996454	1	0.370107	0.629893	0	0.370107	0	0.466255	0.233128	21.40341	7.06977	0.992647	2	0	2	0	0	0	2	2	0	0	0	0	2	0	2	0	2	0	0	0	2	2	0	0	2	2	0	0	0	0	2	0	0	0	0	2	2	0	0	0	0	0	0	2	0	2	0	2	2	0	2	2	2	0	2	0	2	0	0	0	0	0	2	0	0	0	0	0	0	2	0	2	0	2	2	0	0	2	2	0	0	0	2	2	2	2	0	0	0	2	2	0	2	2	2	0	0	0	0	0	2	0	0	0	0	0	0	0	2	0	0	0	0	0	2	0	0	2	0	2	0	0	0	0	2	0	0	0	0	2	2	0	-	0	0	0	0	2	0	0	0	2	2	2	2	2	2	0	2	0	0	2	0	0	0	0	2	0	0	0	0	0	0	2	0	2	0	2	2	0	0	2	2	0	0	0	0	2	2	2	0	0	0	2	2	0	2	2	2	0	0	0	0	0	2	0	0	0	0	0	0	0	2	0	0	0	0	0	2	0	0	2	0	2	0	0	0	0	2	0	0	0	0	2	2	0	0	0	0	0	0	2	0	2	0	2	2	0	2	2	2	0	2	0	0	2	0	0	0	0	2	0	0	0	0	0	0	2	0	2	0	2	2	0	2	2	2	0	0	0	2	2	2	2	0	0	0	2	2	0	2	2
7564914|F|0-21:T>C-21:T>C	TGCAGAAAAATTGAGCAAACTTGGAAAATAATCATATAAAAAGCGGTATAGCTTATTAGAGGGTTGTGC	TGCAGAAAAATTGAGCAAACTTGGAAAATAATCATATAAAAAGCGGTATAGCTTATTAGAGGGTTGTGC	Chr01	27317942	1	4.48109e-029	21:T>C	21	0.971631	0.978102	0.135036	0.864964	0.021898	0.113139	0.042837	0.233603	0.13822	20.83582	8.17021	0.992424	0	0	0	0	1	1	0	0	0	0	0	0	2	0	0	0	0	2	0	0	0	0	0	0	0	0	0	0	0	0	2	0	0	0	0	2	0	0	0	0	0	0	0	2	0	0	0	0	2	0	0	0	0	0	0	0	0	0	0	0	0	0	0	0	-	0	0	0	0	0	-	0	0	0	0	0	0	0	0	0	0	2	2	2	0	2	2	0	0	0	0	0	-	0	0	0	0	0	1	2	0	0	0	0	0	0	0	0	0	0	0	2	0	0	0	0	0	0	0	0	0	0	0	0	2	0	2	0	0	0	0	0	-	0	0	0	0	2	0	0	0	0	2	0	0	0	0	0	0	0	0	0	0	0	0	0	0	0	-	1	0	0	0	0	-	0	0	0	0	0	0	0	0	0	0	0	2	2	0	2	2	0	0	0	0	0	0	0	0	0	0	0	1	2	0	0	0	0	0	0	0	0	0	0	0	2	2	0	0	0	0	0	0	0	0	0	0	0	2	0	0	0	0	0	0	0	0	0	0	0	0	2	0	0	0	0	2	0	0	0	0	0	0	0	0	0	0	0	0	0	0	0	-	1	0	0	0	0	-	0	0	0	0	0	0	0	0	0	0	0	2	2	0	2	2	0	0	0	0	0	0	0
7551933|F|0-21:C>T-21:C>T	TGCAGAAACAGAATTAGCTAACAGAGTTCGATAAACAACTTCACTAGATGGAATATGCTGCATATAAGC	TGCAGAAACAGAATTAGCTAACAGAGTTCGATAAACAACTTCACTAGATGGAATATGCTGCATATAAGC	Chr15	2681425	1	2.08485e-027	21:C>T	21	1	0.695035	1	0	0.304965	0.695035	0.423922	0	0.211961	8.46091	28.69688	0.992647	2	1	2	1	1	2	1	2	2	1	1	1	2	2	1	2	1	2	1	2	2	2	2	1	2	2	2	1	2	2	2	2	1	2	2	2	2	1	1	2	2	2	2	2	2	2	1	2	2	2	2	1	2	1	2	2	2	2	2	2	2	2	2	2	2	1	2	2	2	2	2	2	2	2	2	2	1	2	2	2	2	2	2	2	1	2	1	2	1	2	2	2	1	2	2	1	2	1	1	2	1	2	2	1	1	1	1	2	1	2	1	2	1	2	2	1	2	1	2	2	2	1	2	2	2	2	1	1	2	2	2	2	1	2	2	2	1	2	1	1	1	2	2	1	2	1	2	1	2	2	2	2	2	2	2	2	2	2	2	2	2	2	2	2	2	2	2	2	1	2	1	2	1	2	2	2	2	2	1	2	1	2	1	1	2	2	1	2	2	1	2	1	1	2	1	2	2	1	1	1	1	2	1	2	1	2	1	2	2	1	2	1	2	2	2	1	2	2	2	2	1	2	2	2	2	2	1	2	2	2	1	2	1	2	1	2	2	1	2	1	2	1	2	2	2	2	2	2	2	2	2	2	2	2	2	2	2	2	2	2	2	2	2	1	1	2	1	2	2	2	2	2	1	2	1	2	1	1	2	2	1	2
14314424|F|0-21:A>G-21:A>G	TGCAGACACTGTGTCTATTATACCATCCAATGTGTTCATTGCAGCCTACTCAAAATACCACAAACAATT	TGCAGACACTGTGTCTATTATACCATCCAATGTGTTCATTGCAGCCTACTCAAAATACCACAAACAATT	Chr03	2441325	4	2.08485e-027	21:A>G	21	0.93617	0.465909	0.833333	0.166667	0.534091	0.299242	0.497676	0.277778	0.387727	17.66667	13.75273	0.992063	1	2	1	2	0	0	1	-	2	1	1	0	1	1	1	2	1	0	1	0	-	1	1	1	2	-	2	1	2	2	2	2	2	1	0	1	1	1	-	1	2	-	2	1	2	1	2	0	1	0	1	1	1	1	1	2	2	2	1	2	1	2	1	1	1	2	1	2	0	1	1	1	1	1	1	2	2	2	1	1	2	2	-	1	1	1	0	1	1	2	1	0	-	2	1	2	1	2	0	0	1	1	2	1	1	0	0	1	1	2	1	0	1	0	-	1	1	1	2	-	2	1	2	2	2	2	2	1	0	1	1	0	-	1	2	-	2	1	2	1	2	0	1	0	1	1	1	1	1	1	0	2	1	2	1	2	1	1	1	0	1	2	0	1	1	1	0	1	1	0	2	2	2	1	2	1	-	1	1	1	0	1	0	1	1	0	-	2	1	2	1	2	0	0	1	1	2	1	1	2	0	1	1	2	1	0	1	0	-	1	1	1	2	1	2	1	2	2	2	2	2	1	0	1	1	0	-	1	2	-	2	1	2	1	2	0	1	1	1	1	1	1	1	1	0	2	1	2	1	2	1	1	1	0	1	2	0	1	1	1	0	1	1	2	2	2	2	1	2	1	-	1	1	1	0	1	0	1	1	0	-	2
7631760|F|0-21:G>A-21:G>A	TGCAGAAACTGTGTCTATTATGCCGTCCAATGTGTTCATTGCAGCCTATTCAAAATACCACCAAAATTT	TGCAGAAACTGTGTCTATTATGCCGTCCAATGTGTTCATTGCAGCCTATTCAAAATACCACCAAAATTT	Chr00	55368613	1	2.08485e-027	21:G>A	21	0.932624	0.847909	0.39924	0.60076	0.152091	0.247148	0.257919	0.479695	0.368807	12.72695	4.83333	0.977273	0	0	1	0	0	0	2	0	0	0	2	0	0	2	1	2	0	0	0	0	0	0	1	0	2	0	0	1	1	0	0	1	0	2	-	2	0	0	0	1	1	0	0	0	2	1	0	0	0	0	1	-	0	0	2	1	0	2	2	0	2	2	0	2	2	0	0	2	0	0	1	0	0	0	2	2	0	1	2	-	0	2	0	-	2	-	0	2	0	1	2	0	0	0	0	0	-	0	0	0	2	2	0	0	2	0	0	2	1	2	2	0	0	0	0	0	1	0	2	0	0	1	2	0	0	1	0	-	-	2	0	0	-	1	1	0	0	0	2	1	0	0	0	-	1	-	0	0	0	2	0	0	0	0	2	2	0	2	0	0	0	2	0	0	1	0	0	0	2	0	0	1	1	1	0	2	0	-	2	-	0	2	0	-	2	0	0	0	0	0	1	0	0	0	2	2	0	0	2	0	0	2	1	2	2	0	0	0	0	0	1	0	2	0	0	1	1	0	0	1	0	2	-	2	0	0	0	1	1	0	0	0	2	1	0	0	0	0	1	-	0	0	0	2	0	0	2	0	2	2	0	2	2	0	0	2	0	0	1	0	0	0	2	0	0	1	1	1	0	2	0	-	2	-	0	2	0	-	2	0	0	0
11822807|F|0-21:G>C-21:G>C	TGCAGAAAGAACATCCATCCAGTTTTCTTGCTGCTGTTTGAATACAAATCCCTTTTCCTAAAACATTTT	TGCAGAAAGAACATCCATCCAGTTTTCTTGCTGCTGTTTGAATACAAATCCCTTTTCCTAAAACATTTT	Chr11	4713900	1	9.69986e-026	21:G>C	21	0.992908	0.914286	0.65	0.35	0.085714	0.564286	0.156735	0.455	0.305867	7.3522	4.78319	0.977273	2	0	0	0	2	0	0	0	2	0	2	2	0	2	2	2	2	2	1	2	2	0	0	0	0	0	2	0	0	2	2	2	2	2	2	0	0	2	2	0	0	1	2	2	0	2	1	2	0	2	0	2	2	0	0	1	2	0	0	2	1	2	2	0	2	2	0	0	2	2	0	2	2	2	2	2	1	0	2	2	2	2	0	0	2	2	2	0	1	0	2	2	2	2	2	0	0	0	2	1	0	0	2	1	2	2	2	2	2	2	2	2	1	2	2	-	0	0	0	2	2	0	0	2	2	2	2	2	0	0	0	2	2	0	0	1	2	2	2	2	1	2	0	2	0	2	2	0	2	0	2	2	0	2	1	2	1	0	2	0	0	0	2	2	0	2	2	2	0	2	1	0	0	2	2	2	0	0	2	2	2	0	1	2	2	2	2	2	2	0	2	0	2	1	0	0	2	0	2	2	2	2	2	2	0	2	1	2	2	0	0	0	0	2	2	0	0	2	2	2	2	2	2	0	-	2	2	0	0	1	2	2	2	2	1	2	0	1	0	2	2	0	2	0	2	2	0	2	1	2	2	0	0	0	2	0	2	2	0	2	2	2	0	2	1	0	0	2	2	2	0	0	2	0	2	0	1	2	2	2	2	2
7623249|F|0-21:C>T-21:C>T	TGCAGAAAGCAGATCACTGTCCTTAGCTTTATCGCATAAACTTCCATTTTCATATATTGCAGCTTCAAC	TGCAGAAAGCAGATCACTGTCCTTAGCTTTATCGCATAAACTTCCATTTTCATATATTGCAGCTTCAAC	Chr04	3293165	1	4.48109e-029	21:C>T	21	0.992908	0.864286	0.928571	0.071429	0.135714	0.792857	0.234592	0.132653	0.183622	7.58553	10.72644	0.992647	2	2	2	1	1	2	2	1	2	2	2	2	2	2	2	2	2	2	2	2	0	2	2	2	2	0	1	2	2	2	2	1	1	2	2	2	2	2	2	2	1	2	2	0	2	2	1	2	2	2	2	2	2	2	2	2	2	2	1	2	2	2	0	1	2	2	0	2	2	2	2	2	2	2	2	2	2	2	2	1	2	2	2	2	2	2	1	2	2	2	2	2	2	2	2	2	2	1	1	2	2	2	2	2	2	2	1	2	2	2	2	2	2	2	0	2	2	1	2	0	1	2	2	2	2	1	1	2	2	2	2	0	2	2	1	2	2	0	2	-	1	2	2	2	0	2	2	2	2	2	1	2	1	2	2	0	2	1	2	2	0	2	2	2	2	2	0	2	2	2	2	2	2	1	2	2	2	2	2	2	1	2	2	2	2	2	2	2	2	2	2	1	1	2	2	2	2	2	2	2	1	2	2	2	2	2	2	2	0	2	2	1	2	0	1	2	2	2	2	2	1	2	2	2	2	0	-	2	1	2	2	0	2	2	1	2	2	2	2	2	2	2	2	2	1	2	2	2	2	2	0	1	2	2	0	2	2	2	2	2	0	2	2	2	2	2	2	1	2	2	2	2	2	2	1	2	2	2	2	2	2	2
7551959|F|0-21:G>A-21:G>A	TGCAGAAAGCAGTAATATCCAGCCTGTCATGAGAAACCAATTTCCTACAAGGTTTGGTATTTCTCAAGC	TGCAGAAAGCAGTAATATCCAGCCTGTCATGAGAAACCAATTTCCTACAAGGTTTGGTATTTCTCAAGC	Chr05	20429305	1	2.08485e-027	21:G>A	21	0.730496	0.966019	0.067961	0.932039	0.033981	0.033981	0.065652	0.126685	0.096168	13.73016	11.84211	1	0	-	-	0	2	1	0	0	0	0	0	0	-	0	0	-	0	1	0	0	-	0	0	0	-	-	0	0	0	-	0	0	-	0	-	0	0	0	0	-	-	-	0	0	0	0	0	2	0	0	-	0	0	0	0	-	0	0	0	0	0	0	0	-	0	1	-	0	0	0	-	0	0	0	-	-	0	0	0	0	0	1	-	0	-	0	0	0	0	0	0	0	0	0	0	-	-	0	2	-	0	-	0	0	0	0	0	0	0	-	-	1	0	0	-	0	0	0	-	-	0	0	0	-	0	0	-	-	-	0	0	-	-	-	-	-	0	0	0	0	0	2	0	0	-	0	0	0	0	0	0	0	0	0	0	0	0	-	0	1	-	0	0	0	-	0	-	0	0	-	0	0	0	0	-	-	-	0	-	0	0	0	0	0	0	0	0	0	0	-	-	0	2	-	0	-	0	0	0	0	0	0	0	-	-	1	0	0	-	0	0	0	-	-	0	0	0	-	0	0	-	0	-	0	0	-	0	-	-	-	0	0	0	0	0	2	0	0	-	0	0	0	0	0	0	0	0	0	0	0	0	-	0	2	-	0	0	0	-	0	-	0	0	-	0	0	0	0	-	-	-	0	-	0	0	0	0	0	0	0	0	0
7628153|F|0-21:C>G-21:C>G	TGCAGAAATAAAACTTAGAGCCAAATGTCAAGACATTGTGGTCTAGTGACACCCGGTTACACCCTTCAT	TGCAGAAATAAAACTTAGAGCCAAATGTCAAGACATTGTGGTCTAGTGACACCCGGTTACACCCTTCAT		0	0	999	21:C>G	21	0.946809	0.775281	0.808989	0.191011	0.224719	0.58427	0.348441	0.309052	0.328746	5.54297	4.36162	0.921875	1	0	2	1	1	0	2	1	2	-	2	2	2	2	2	1	2	2	2	2	0	1	2	2	2	0	1	2	2	2	2	1	1	2	0	2	1	2	1	2	-	1	0	2	2	2	1	0	2	2	2	2	0	2	2	2	0	1	2	2	1	2	2	1	1	2	2	2	2	0	2	2	2	2	2	2	2	2	2	1	2	2	0	0	2	0	-	2	2	2	2	1	1	2	1	0	0	1	1	1	2	2	2	-	2	1	-	2	2	1	2	2	2	2	0	2	2	1	2	0	1	2	2	0	2	1	1	0	0	2	1	-	1	2	-	-	0	2	2	0	1	0	2	0	0	0	0	2	2	2	1	0	2	2	1	2	2	1	1	0	2	2	2	0	2	1	2	2	2	1	2	2	2	1	0	2	0	0	2	0	-	2	2	2	2	2	1	2	1	0	0	1	1	2	2	2	2	-	2	2	-	2	2	1	2	2	2	2	0	2	2	2	2	0	1	2	2	2	2	1	1	2	0	2	1	1	-	2	-	1	-	0	0	2	1	0	2	0	2	2	0	2	2	0	1	0	2	2	1	0	2	1	1	0	2	2	2	2	2	2	2	2	2	1	2	2	2	1	2	2	0	0	2	0	-	2	1	2	2	2	1	2
100073702|F|0-21:G>A-21:G>A	TGCAGAAATGAGCAAAGCCATGTACAAATGACTCCAGAGGCAAATCAAGAGGAATTCCGAGCCTTGGTC	TGCAGAAATGAGCAAAGCCATGTACAAATGACTCCAGAGGCAAATCAAGAGGAATTCCGAGCCTTGGTC	Chr15	8609950	1	4.51291e-024	21:G>A	21	0.567376	0.90625	0.11875	0.88125	0.09375	0.025	0.169922	0.209297	0.189609	3.15205	2.91304	1	0	-	-	-	-	0	-	-	0	1	-	0	-	-	-	-	0	-	0	0	0	0	-	2	-	0	-	0	-	0	-	-	-	0	-	-	0	0	0	0	-	0	0	-	0	0	0	0	0	0	0	0	0	1	0	-	0	-	-	1	0	-	0	0	-	-	0	0	-	0	-	-	0	2	0	0	0	-	-	-	0	-	-	1	0	1	-	-	0	0	0	0	0	0	-	0	-	-	-	0	0	0	0	1	-	0	-	-	-	-	0	0	0	0	0	1	-	-	-	0	-	0	-	-	-	-	0	-	-	-	0	0	-	0	-	0	0	-	0	-	0	0	-	0	0	0	0	1	0	0	-	-	-	-	0	-	-	0	-	-	0	0	0	0	-	-	0	2	-	0	0	-	-	-	0	-	-	1	0	1	-	-	-	0	0	-	0	-	0	0	-	-	-	0	0	0	0	1	0	0	-	-	-	-	0	0	0	0	0	1	-	0	-	0	-	0	-	0	-	-	0	0	-	-	0	0	-	0	-	0	0	-	-	0	0	0	0	0	0	-	0	1	0	0	-	0	-	-	0	-	0	0	-	0	0	-	0	0	-	-	0	2	-	0	0	-	-	-	0	-	-	1	0	1	-	-	-	0	0	0	0	0
100073732|F|0-21:T>G-21:T>G	TGCAGAAATTACTGTCTGCGCTTCTGTGGGAGGAGAAAATTTCTTTATAACGCCCATAGAATTCAAAAA	TGCAGAAATTACTGTCTGCGCTTCTGTGGGAGGAGAAAATTTCTTTATAACGCCCATAGAATTCAAAAA	Chr04	29260265	1	9.69986e-026	21:T>G	21	0.631206	0.955056	0.129213	0.870787	0.044944	0.08427	0.085848	0.225035	0.155441	3.6619	2.7037	0.987179	0	0	-	-	-	0	0	-	0	0	-	0	0	1	0	-	0	-	0	0	0	2	2	0	0	0	0	0	-	0	0	-	-	0	0	2	-	-	0	1	0	0	0	0	0	0	-	0	0	0	-	0	0	0	0	-	0	-	2	-	0	-	-	2	-	0	0	0	0	-	1	0	0	0	0	0	-	-	-	-	-	0	0	2	-	0	-	0	0	0	0	-	0	0	0	0	-	-	-	-	0	2	0	0	-	0	-	-	0	-	0	-	0	0	0	-	0	-	0	0	-	0	0	0	0	-	-	-	-	-	0	0	-	1	-	0	0	0	-	0	-	0	0	-	-	0	-	0	0	0	-	-	2	-	0	-	-	2	-	0	0	0	0	-	1	0	0	-	0	0	-	-	-	-	-	0	0	2	0	-	-	0	0	0	0	-	-	0	0	0	-	-	-	-	0	2	0	0	-	0	-	1	0	-	0	-	-	0	-	0	2	-	0	0	0	0	-	0	0	-	-	0	0	-	0	0	0	1	0	0	0	0	0	0	-	0	0	0	-	0	0	0	0	0	-	0	2	-	-	-	-	2	-	0	0	0	0	-	1	0	0	0	-	0	-	-	-	-	-	0	0	2	0	0	-	-	0	0	-	-	0	0
7561578|F|0-21:G>T-21:G>T	TGCAGAAATTGAGAGTATTGCGATGCGTGTCAGTACTTTTCTGACAGAAATTTGGAAATTTTGAGGTTC	TGCAGAAATTGAGAGTATTGCGATGCGTGTCAGTACTTTTCTGACAGAAATTTGGAAATTTTGAGGTTC	Chr13	22464063	1	4.54495e-019	21:G>T	21	0.776596	0.365297	0.83105	0.16895	0.634703	0.196347	0.46371	0.280811	0.372261	8.14706	9.19824	0.990741	-	1	2	-	0	-	1	-	-	1	1	1	-	1	-	0	1	-	0	1	1	1	-	1	1	1	-	1	2	-	1	0	0	1	0	-	1	-	-	1	0	2	2	0	1	1	0	1	2	2	-	1	-	1	1	1	1	0	1	-	1	1	1	1	1	2	1	1	2	1	1	2	0	1	1	-	2	2	2	2	-	1	1	-	1	1	1	1	0	-	1	2	-	2	-	1	2	-	0	0	1	1	-	1	1	0	-	1	-	0	1	-	0	1	1	1	-	1	1	1	-	1	2	-	1	0	0	-	0	1	1	2	-	1	0	2	2	0	1	-	0	1	2	0	-	1	-	1	1	-	0	1	1	-	1	-	1	1	1	-	1	1	2	1	1	2	1	1	1	-	2	2	2	2	-	1	1	-	1	1	1	1	1	1	1	2	-	2	-	1	2	-	0	0	1	1	-	1	1	0	-	1	-	0	1	-	0	1	1	1	-	1	1	1	-	1	2	-	1	0	0	1	0	1	1	2	-	1	0	2	2	0	1	1	0	1	2	1	-	1	-	1	1	-	0	1	1	-	1	1	1	1	1	-	1	1	2	1	1	2	1	1	1	-	2	2	2	2	-	1	1	-	1	1	1	1	1	1	1	2	-	2
7557299|F|0-21:A>T-21:A>T	TGCAGAAGCCTTGTTTCAATTATGCAATGAAATTCTCCAGTATGAAAACACATAGGGCATGTTTTCCTT	TGCAGAAGCCTTGTTTCAATTATGCAATGAAATTCTCCAGTATGAAAACACATAGGGCATGTTTTCCTT	Chr06	25651104	1	4.48109e-029	21:A>T	21	0.989362	0.967742	0.602151	0.397849	0.032258	0.569892	0.062435	0.479131	0.270783	22.35207	9.21154	0.985075	2	2	0	0	2	2	0	0	0	1	2	2	0	2	0	2	2	2	0	2	0	0	2	0	0	0	2	0	2	2	2	0	2	2	2	2	0	0	2	2	2	2	2	2	2	2	2	2	0	2	2	0	2	2	2	2	0	2	0	2	0	0	0	0	2	2	0	2	0	0	0	2	0	1	0	0	2	2	2	2	2	0	0	0	0	2	0	2	0	2	2	2	2	2	2	2	2	0	2	2	0	0	0	1	2	0	2	2	0	2	0	2	0	2	0	2	2	0	0	0	2	0	2	2	2	0	2	-	1	0	0	2	0	2	2	2	2	2	0	-	2	2	0	2	2	0	2	2	2	0	2	0	0	2	0	2	0	0	2	2	0	2	0	0	0	2	2	1	0	2	2	2	2	2	2	0	0	0	0	2	0	2	2	1	2	2	2	2	2	2	2	0	0	2	0	0	0	1	2	0	2	2	0	2	0	2	0	2	0	2	2	0	0	0	2	0	2	2	2	0	2	2	2	0	0	2	-	2	2	2	2	2	0	2	2	2	0	0	2	0	2	2	2	0	2	2	0	2	0	2	0	0	2	2	0	2	0	0	0	2	0	1	0	2	2	2	2	2	2	0	0	0	0	2	0	2	2	1	2	2	2	2
7552094|F|0-21:C>A-21:C>A	TGCAGAAGCTGCTTGTTTTTGCTGATACGACAAGGGCTCCCAATCCTGCAAGTATCACAGTCTATAGCT	TGCAGAAGCTGCTTGTTTTTGCTGATACGACAAGGGCTCCCAATCCTGCAAGTATCACAGTCTATAGCT	Chr13	2841329	1	4.48109e-029	21:C>A	21	0.971631	1	0.160584	0.839416	0	0.160584	0	0.269593	0.134797	19.66472	6.11321	0.985075	0	0	0	2	0	0	0	2	0	0	0	2	0	2	0	0	0	0	0	0	0	2	2	2	0	0	0	0	0	0	0	0	0	0	0	2	0	0	0	0	-	0	0	0	0	0	0	0	0	0	0	0	0	0	0	0	0	0	2	0	0	2	0	2	2	0	0	0	0	0	0	0	0	0	0	0	2	0	0	0	0	0	0	0	0	0	0	0	0	0	0	2	0	0	0	0	0	2	0	0	0	2	0	0	0	2	-	2	0	0	0	0	0	0	0	0	2	2	0	0	0	0	0	0	0	0	0	-	0	0	0	0	-	0	-	0	0	0	0	0	0	0	0	0	0	0	0	0	0	2	0	0	2	0	0	0	0	2	2	0	0	0	0	0	0	0	2	0	2	2	2	0	0	0	0	0	0	0	0	0	0	0	0	0	0	2	0	0	0	0	0	2	0	0	0	2	0	0	0	2	-	2	0	0	0	0	0	0	0	0	2	2	0	0	0	0	0	0	0	0	0	0	0	2	0	0	-	0	-	0	0	0	0	0	0	0	0	0	0	0	0	0	0	2	0	0	2	0	0	0	0	2	2	0	0	0	0	0	0	0	2	0	0	2	2	0	0	0	0	0	0	0	0	0	0	0	0	0	0	2	0	0
100074171|F|0-21:T>G-21:T>G	TGCAGAAGGCTGCACAGTAGTTTTGATGTCTCGGTTTCAAGGCAGGGGTCACCATGAATGAGTTTAGGT	TGCAGAAGGCTGCACAGTAGTTTTGATGTCTCGGTTTCAAGGCAGGGGTCACCATGAATGAGTTTAGGT		0	0	999	21:T>G	21	0.886525	0.844	0.624	0.376	0.156	0.468	0.263328	0.469248	0.366288	7.68679	7.1399	0.983607	2	2	2	-	2	0	2	2	1	1	-	-	0	0	2	2	0	2	0	-	0	0	0	0	2	0	1	0	0	-	0	0	2	-	0	0	2	0	2	2	0	1	1	2	0	2	1	-	2	0	2	2	0	2	0	0	2	0	2	0	1	1	2	2	2	2	2	0	2	2	0	2	2	2	0	2	1	2	2	-	2	2	2	0	0	0	0	0	0	2	2	1	2	1	2	0	2	-	2	1	2	0	1	1	-	-	2	0	2	1	0	2	0	-	0	2	0	2	2	0	1	0	0	-	0	0	2	-	0	2	2	2	-	1	0	1	1	2	-	-	1	0	2	0	2	2	0	2	0	0	2	2	2	0	1	0	2	2	2	0	2	0	2	2	0	2	1	2	2	-	1	2	0	-	0	2	2	0	0	0	0	0	-	2	2	1	2	1	2	1	1	-	2	1	2	0	1	1	-	-	2	0	2	2	0	2	0	-	0	2	0	2	2	0	1	0	0	-	0	0	2	-	2	2	2	2	-	2	0	1	1	2	-	0	1	0	2	0	2	2	0	2	0	0	2	2	2	0	1	0	2	2	2	0	2	-	2	2	0	2	1	2	2	-	1	2	0	-	0	2	2	0	0	0	0	0	-	2	2	1	2	1
7627255|F|0-21:G>A-21:G>A	TGCAGAAGTCCATAATCTCTCGGAAAGGGTATTTACGTTTGTGATTATTCATTCTGCTGGGTTGTTTTA	TGCAGAAGTCCATAATCTCTCGGAAAGGGTATTTACGTTTGTGATTATTCATTCTGCTGGGTTGTTTTA	Chr07	17049451	1	4.48109e-029	21:G>A	21	0.968085	0.985348	0.3663	0.6337	0.014652	0.351648	0.028875	0.464249	0.246562	14.71131	6.128	0.985075	0	0	0	2	0	0	2	0	0	0	2	0	0	0	0	0	0	0	2	0	0	0	0	2	0	0	2	2	0	2	0	0	0	2	0	0	0	0	2	2	2	2	2	0	-	2	2	0	0	0	0	0	0	2	0	0	0	2	0	2	2	0	0	0	0	0	2	-	0	0	0	0	2	0	0	1	0	0	0	0	2	2	2	0	2	2	0	0	2	0	0	2	0	0	0	0	0	2	0	0	2	0	0	0	2	2	2	0	0	0	2	0	2	0	0	2	0	0	0	0	2	0	0	2	0	0	0	-	0	2	0	-	-	2	2	2	2	0	1	-	2	0	0	0	0	0	0	2	2	2	2	0	0	1	2	2	0	0	0	0	2	-	0	0	0	0	2	0	0	0	0	0	2	0	0	2	2	0	2	2	0	0	0	2	0	2	0	0	0	0	0	2	0	0	2	0	0	0	2	2	2	0	0	0	2	0	2	0	0	2	0	0	0	0	2	2	0	2	0	0	0	2	0	2	0	0	-	2	2	2	2	0	1	0	2	0	0	0	0	0	0	2	2	2	2	0	0	2	2	2	0	0	0	0	2	-	0	0	0	2	2	0	2	0	0	0	2	0	0	2	2	0	2	2	0	0	0	2	0	2	0	0
7565091|F|0-21:G>A-21:G>A	TGCAGAATAATAAAAGGAGAAGGGGGATGCATCTGTGAGCTTTACTATCACTATATTCAGGAACGCATT	TGCAGAATAATAAAAGGAGAAGGGGGATGCATCTGTGAGCTTTACTATCACTATATTCAGGAACGCATT	Chr06	13668159	1	2.08485e-027	21:G>A	21	1	0.943262	0.719858	0.280142	0.056738	0.663121	0.107037	0.403325	0.255181	38.08657	22.24409	1	0	2	2	0	2	2	2	2	2	2	0	2	2	2	2	2	0	2	2	0	1	2	2	1	2	1	2	0	0	2	2	2	2	0	2	2	0	2	2	2	0	0	1	2	2	0	2	2	2	2	2	0	2	0	2	2	0	2	0	0	2	0	2	2	2	2	2	2	2	2	2	0	2	2	0	2	2	2	0	2	2	2	1	2	2	1	2	2	2	0	2	0	2	0	0	2	0	0	2	2	2	2	2	2	0	2	2	2	2	2	0	2	2	0	1	0	2	2	2	1	2	0	2	2	2	2	2	0	2	0	0	0	2	2	0	0	1	2	2	0	2	2	2	2	2	0	2	0	0	2	2	0	0	0	2	2	2	2	2	2	2	2	2	2	2	0	2	2	0	0	2	2	0	2	2	2	1	2	2	1	2	2	2	2	2	0	2	0	0	2	0	0	2	2	2	2	2	2	0	2	2	2	2	2	0	2	2	0	1	0	2	2	2	1	2	0	0	2	2	2	2	0	2	0	0	0	2	2	0	0	1	2	2	0	2	2	2	2	2	0	2	0	0	2	2	0	0	0	2	2	2	2	2	2	2	2	2	2	2	0	2	2	0	0	2	2	0	2	2	2	1	2	2	1	2	2	2	2	2	0	2	0
7569631|F|0-21:A>C-21:A>C	TGCAGAATCAAAATGTGTACCATGCTTAGCGATATATATACTATCACTCGTACAAATGTAGGCTCAAGA	TGCAGAATCAAAATGTGTACCATGCTTAGCGATATATATACTATCACTCGTACAAATGTAGGCTCAAGA	Chr04	6019544	2	9.69986e-026	21:A>C	21	0.542553	0.705882	0.392157	0.607843	0.294118	0.098039	0.415225	0.47674	0.445982	11.86667	9.08333	0.984848	1	0	0	-	0	0	-	-	-	1	-	-	0	0	-	0	-	1	-	-	-	0	-	0	0	-	1	-	0	-	-	0	-	-	0	-	1	-	-	-	0	-	-	0	-	-	1	0	-	-	0	1	0	0	1	-	-	0	1	-	1	-	1	0	0	-	1	-	-	0	0	2	-	1	2	-	1	-	0	0	0	-	-	-	1	-	0	0	-	0	2	-	2	-	1	0	0	-	0	0	-	2	-	1	-	-	0	0	-	0	-	-	-	-	1	0	-	0	0	-	1	-	2	-	-	0	-	-	0	0	1	-	-	-	0	-	-	0	-	1	1	0	-	-	0	1	0	0	1	0	1	-	1	-	-	-	1	0	0	2	1	-	-	0	0	2	-	1	0	-	-	-	0	0	0	-	-	-	1	-	0	0	-	-	2	-	2	-	1	0	0	-	0	0	1	2	-	1	-	-	0	0	-	0	-	-	-	-	-	0	0	0	0	-	1	-	0	-	-	0	-	-	0	2	1	0	-	-	0	-	-	0	-	-	1	0	-	-	0	1	0	0	1	0	1	-	1	-	-	-	1	0	0	0	1	-	-	0	0	2	-	1	0	-	-	-	0	0	0	-	-	-	1	-	0	0	-	1	2	-	2	-
7625531|F|0-21:T>C-21:T>C	TGCAGAATCTAAGAAGGGATTTCTACCAGTCACTGACAAGAAGGATGGATACTCTTTCGTCTATCCCTT	TGCAGAATCTAAGAAGGGATTTCTACCAGTCACTGACAAGAAGGATGGATACTCTTTCGTCTATCCCTT	Chr02	3673705	1	4.48109e-029	21:T>C	21	0.992908	1	0.203571	0.796429	0	0.203571	0	0.32426	0.16213	11.42735	3.28169	0.977612	0	0	0	0	2	2	0	2	0	0	0	2	0	0	0	0	0	2	2	2	0	0	0	0	0	0	0	0	0	0	0	0	0	0	0	0	0	0	0	0	0	0	0	2	0	0	0	0	0	0	0	0	0	0	0	0	2	2	0	0	0	0	0	0	0	0	0	0	2	2	2	2	0	0	0	0	2	0	0	0	2	0	2	0	0	0	0	0	2	0	0	2	0	2	0	0	0	0	2	2	0	0	0	0	0	2	0	0	0	0	0	2	2	2	0	0	0	0	0	0	0	0	0	0	0	0	0	0	0	0	0	2	-	0	0	0	0	2	0	-	0	0	0	0	0	0	0	0	0	0	0	2	0	0	0	0	0	0	0	2	0	0	2	0	2	0	2	0	0	0	2	0	0	0	2	0	0	0	0	0	0	0	0	0	0	2	0	2	0	0	0	0	2	2	0	0	0	0	0	2	0	0	0	0	0	2	2	2	0	0	0	0	0	0	0	0	0	0	0	0	0	0	0	0	0	2	0	0	0	0	0	2	0	0	0	0	0	0	0	0	0	0	0	0	0	2	0	0	0	0	0	0	0	2	0	0	2	2	2	2	2	0	0	0	2	0	0	0	2	0	2	0	0	0	0	0	0	0	0	2	0	2
7557380|F|0-21:G>C-21:G>C	TGCAGAATGAACAGAGATAGAGGTATAGAGAAGATACAAATGGCAAAACTTGTAAGGAGGAAATTACAG	TGCAGAATGAACAGAGATAGAGGTATAGAGAAGATACAAATGGCAAAACTTGTAAGGAGGAAATTACAG	Chr10	18820295	1	2.09965e-022	21:G>C	21	1	0.996454	0.475177	0.524823	0.003546	0.471631	0.007067	0.498768	0.252917	40.74504	14.96364	1	0	2	2	2	0	2	0	0	0	0	2	0	0	0	0	2	0	2	0	0	2	2	0	0	2	2	0	2	0	2	0	0	0	2	2	2	0	0	0	2	0	0	0	2	2	0	0	2	2	2	2	0	2	0	0	0	0	0	0	2	0	0	0	2	2	2	0	2	0	2	0	0	0	0	0	0	0	2	0	2	2	2	2	2	2	2	0	0	0	2	2	0	0	2	0	2	2	2	0	2	0	0	0	0	2	0	0	0	0	2	2	2	0	0	2	0	0	0	2	2	0	2	0	2	0	0	0	1	2	0	0	2	0	2	0	0	0	2	2	2	0	2	2	2	2	0	2	0	2	2	0	0	0	2	0	2	0	2	2	2	0	2	0	2	0	0	0	0	0	2	0	2	2	2	2	2	2	2	2	2	0	0	2	0	2	0	0	2	0	2	2	2	0	2	0	0	0	0	2	0	0	0	0	2	2	2	0	0	2	0	0	0	2	2	0	2	0	2	0	0	0	2	2	0	0	2	0	2	0	0	0	2	2	2	0	2	2	2	2	0	2	0	2	2	0	0	0	2	0	2	0	2	2	2	0	2	0	2	0	0	0	0	0	2	0	2	2	2	2	2	2	2	2	2	0	0	2	0	0	0	0	2
100074433|F|0-21:G>A-21:G>A	TGCAGAATGGGCACCCAGCCAGCTGGAAACAATAAATCGGCTAACACTGTTCAAATCAAGGGACAGCCA	TGCAGAATGGGCACCCAGCCAGCTGGAAACAATAAATCGGCTAACACTGTTCAAATCAAGGGACAGCCA	Chr10	22798877	1	2.08485e-027	21:G>A	21	0.865248	0.57377	0.790984	0.209016	0.42623	0.364754	0.489116	0.330657	0.409886	8.22159	7.80417	1	1	2	1	1	0	2	1	1	2	1	2	2	2	0	1	2	1	0	2	2	1	1	2	1	2	1	2	-	-	0	2	0	2	1	2	2	1	2	1	1	-	2	0	2	2	1	-	-	2	2	-	1	0	1	1	2	1	0	-	1	1	0	-	0	-	0	1	2	1	2	1	1	0	1	2	2	2	-	-	-	0	2	1	2	1	2	0	1	2	1	1	2	-	0	1	2	1	1	0	0	1	2	2	1	2	2	0	0	1	2	1	0	2	2	1	1	2	0	2	1	2	-	2	0	2	0	2	0	1	1	1	2	-	1	-	1	0	2	1	1	-	-	2	2	-	1	0	1	1	1	0	1	-	1	1	0	-	0	-	2	1	2	1	2	1	1	2	1	0	0	2	-	-	1	0	1	1	2	1	2	0	1	2	1	1	2	-	0	1	2	1	1	0	0	1	2	2	1	2	2	0	0	1	2	1	0	2	2	1	1	2	0	2	1	2	-	-	0	2	0	2	1	2	1	1	2	1	1	-	2	0	2	1	1	-	-	2	2	-	1	0	1	1	1	0	1	-	1	1	0	-	0	-	2	1	2	1	2	1	1	2	1	1	0	2	-	-	-	0	1	1	2	1	2	0	2	2	1	1	2	-	0
7561774|F|0-21:G>A-21:G>A	TGCAGAATTTCTTGTATTTTCGGCTTCTGAAGGCTTTCTGTCTGCTCAATTTCCTAATTTCCTAGCACT	TGCAGAATTTCTTGTATTTTCGGCTTCTGAAGGCTTTCTGTCTGCTCAATTTCCTAATTTCCTAGCACT	Chr07	19065528	1	9.69986e-026	21:G>A	21	0.964539	0.908088	0.599265	0.400735	0.091912	0.507353	0.166928	0.480293	0.323611	28.60714	17.16749	0.992188	2	0	2	0	2	0	2	2	2	0	0	2	0	0	2	2	-	2	2	2	2	0	0	0	2	2	2	2	0	0	0	2	2	1	1	0	0	2	0	2	0	0	2	0	-	1	0	2	2	2	0	0	1	0	2	0	1	2	0	-	2	2	2	2	2	2	1	-	1	2	0	0	2	0	0	0	0	2	1	2	2	2	0	2	2	2	0	2	2	2	0	2	2	2	2	0	0	0	2	2	2	0	2	0	0	2	0	0	2	2	2	2	2	2	2	0	0	0	0	2	2	2	2	0	0	2	2	1	1	0	0	0	0	2	0	0	2	0	2	1	0	2	2	1	0	0	1	0	2	-	2	1	0	-	2	1	2	2	2	0	1	-	1	2	0	0	0	0	2	0	0	2	0	2	2	2	0	2	2	2	0	2	2	2	0	2	2	2	2	0	0	0	2	2	2	0	2	0	0	2	0	0	2	2	2	2	2	2	2	0	0	0	0	2	2	2	0	0	0	2	2	1	1	0	0	0	0	2	0	0	2	0	2	1	0	2	2	2	0	0	1	0	2	-	2	1	0	-	2	1	2	2	2	0	1	-	1	2	0	2	0	0	0	0	0	2	0	2	2	2	0	2	2	2	0	2	2	2	0	2	2	2
100074593|F|0-21:T>G-21:T>G	TGCAGACAATTTGCTAGGAATTGGTGGTTTTGGAACGGTATATAAAGGGATTTTTGATAATGATCGATT	TGCAGACAATTTGCTAGGAATTGGTGGTTTTGGAACGGTATATAAAGGGATTTTTGATAATGATCGATT	Chr05	256363	3	2.08485e-027	21:T>G	21	0.705674	0.954774	0.095477	0.904523	0.045226	0.050251	0.086361	0.172723	0.129542	5.16596	3.61905	0.988636	-	0	0	-	0	0	-	0	0	0	0	0	0	0	-	0	0	0	0	0	0	-	-	0	-	0	1	-	0	0	-	0	-	0	0	-	-	0	0	-	-	-	0	0	0	0	0	0	0	0	2	-	0	0	1	0	0	0	0	0	0	0	2	-	0	0	-	0	0	0	0	-	0	-	1	0	0	-	0	-	0	-	0	0	0	0	0	0	0	0	-	-	1	0	-	0	-	-	0	-	-	0	0	0	0	-	0	0	-	0	0	0	0	0	0	0	-	-	-	0	1	-	2	0	-	0	0	0	-	0	-	-	0	-	-	-	0	0	-	-	0	0	0	0	1	1	0	0	0	0	2	0	-	-	-	0	2	-	-	0	-	0	0	0	0	-	0	-	0	0	0	0	0	0	0	-	0	0	2	0	0	0	0	0	-	-	1	0	-	0	-	-	0	0	-	0	0	0	2	-	0	0	-	0	0	0	0	0	0	0	-	-	-	0	-	-	0	0	-	0	0	0	0	0	-	0	0	0	-	-	0	0	-	-	0	0	0	0	2	-	0	0	0	0	2	0	0	0	0	0	0	-	0	0	-	0	0	0	0	-	-	-	0	-	0	0	0	0	0	-	0	0	2	0	0	0	0	0	-	-	1	0
100074653|F|0-21:C>G-21:C>G	TGCAGACAGCTAGCTTGAATTCAATGAATTCATAAAGAGAATTGAGAAATGCACAAAACTACCATATAA	TGCAGACAGCTAGCTTGAATTCAATGAATTCATAAAGAGAATTGAGAAATGCACAAAACTACCATATAA	Chr07	15843441	1	2.08485e-027	21:C>G	21	0.617021	0.304598	0.729885	0.270115	0.695402	0.034483	0.423636	0.394306	0.408971	4.88889	4.49351	0.986111	-	1	-	-	1	1	1	0	-	-	1	-	-	1	1	1	1	-	-	-	1	0	0	0	0	1	1	-	-	-	-	1	1	1	1	0	0	1	-	0	-	-	1	0	-	1	-	-	1	-	1	1	-	-	1	0	1	1	0	1	1	1	0	1	0	-	-	-	1	-	-	-	1	0	0	-	1	1	1	1	1	0	1	2	1	0	1	0	-	1	1	1	-	-	-	1	-	-	1	-	1	-	-	-	1	1	1	-	1	1	1	-	-	-	1	-	0	0	0	1	2	-	-	-	-	1	1	-	-	0	-	1	-	0	-	-	1	0	-	-	-	-	1	1	1	1	-	-	1	0	-	1	0	1	1	1	0	1	0	1	-	-	1	-	-	-	1	0	2	-	1	1	-	1	1	0	1	2	1	-	1	0	-	-	1	1	-	-	-	1	1	-	1	-	1	-	-	-	1	1	1	-	1	1	1	-	-	-	1	-	0	0	0	1	2	-	-	-	-	1	1	1	1	0	0	1	-	0	-	-	1	0	-	1	-	-	1	1	1	1	1	-	1	0	-	1	0	1	1	1	0	1	0	1	-	-	1	-	-	-	1	0	0	-	1	1	-	1	1	0	1	2	1	0	1	0	-	-	1	1	-	-
11824366|F|0-21:T>C-21:T>C	TGCAGACCTAGATTCTAGAGATGACCGCATCCATGAAATGAACAAGCATATGCATCAACTGCATATGGA	TGCAGACCTAGATTCTAGAGATGACCGCATCCATGAAATGAACAAGCATATGCATCAACTGCATATGGA	Chr04	28085120	1	9.69986e-026	21:T>C	21	0.698582	0.010152	0.989848	0.010152	0.989848	0	0.020098	0.020098	0.020098	5.66667	5.42213	1	1	-	1	1	-	-	1	1	1	1	-	1	1	-	1	-	1	-	-	1	1	1	1	-	1	1	1	1	1	1	1	1	-	1	1	1	-	-	1	-	1	1	1	1	1	1	-	1	1	1	1	1	1	1	1	-	-	-	1	1	1	1	-	1	-	-	1	1	-	1	0	1	1	1	1	1	-	-	1	1	-	1	1	1	1	1	-	1	-	1	1	-	1	1	1	-	1	1	-	-	1	1	1	1	-	1	-	-	1	-	1	-	-	1	1	1	1	-	1	1	1	1	1	1	1	1	-	-	-	1	-	1	1	-	1	1	1	1	1	1	-	1	1	-	1	1	1	1	1	1	-	-	1	1	1	-	-	1	-	-	1	1	1	1	-	1	1	1	1	-	-	-	1	1	-	1	1	1	1	1	-	1	1	1	1	-	1	1	1	-	1	1	-	-	1	1	1	1	1	1	-	1	1	-	1	-	-	1	1	1	1	1	1	1	1	1	1	1	1	-	-	1	1	1	-	1	1	-	1	1	1	1	1	1	-	1	1	1	1	1	1	1	1	1	-	-	1	1	-	-	-	1	-	-	1	1	1	1	0	1	1	-	1	-	-	-	1	-	-	1	1	1	1	1	-	1	1	-	1	-	1	1
100074776|F|0-21:C>A-21:C>A	TGCAGACGATTGGATTGGAGACAGAGCTCAGTAGTTTGCTGTAAGGACATGTGTACAATTACCAAAAAA	TGCAGACGATTGGATTGGAGACAGAGCTCAGTAGTTTGCTGTAAGGACATGTGTACAATTACCAAAAAA	Chr02	24120462	1	2.08485e-027	21:C>A	21	0.989362	0.835125	0.9319	0.0681	0.164875	0.767025	0.275382	0.126925	0.201154	7.75517	7.71254	0.963235	2	2	0	1	2	2	1	2	2	2	2	2	1	2	2	2	1	2	2	2	1	2	2	1	0	2	2	1	2	2	2	2	2	2	2	2	2	2	2	0	2	2	2	1	-	1	2	1	2	2	2	2	2	2	2	2	2	2	1	2	2	2	2	2	2	2	1	1	2	2	2	1	2	2	1	1	2	2	2	2	2	2	2	2	2	2	0	2	2	1	1	2	2	2	1	2	2	1	2	2	1	1	2	2	2	0	0	2	2	2	1	0	2	2	2	2	2	2	0	2	2	1	2	2	2	2	2	0	2	2	2	1	0	2	2	2	2	1	2	-	2	1	2	2	2	2	2	2	2	2	2	2	-	2	0	2	2	2	2	2	1	1	2	2	0	2	2	2	2	2	2	2	2	2	0	2	2	2	2	2	0	2	2	1	1	2	2	2	2	2	2	1	2	2	1	1	2	2	2	2	0	2	1	2	1	2	2	2	2	2	2	2	0	2	2	1	2	2	2	2	2	2	2	2	2	1	0	2	2	2	2	1	2	1	2	1	2	2	2	2	2	2	2	0	2	2	1	2	2	2	2	2	2	2	1	1	2	2	2	2	2	2	2	2	2	2	2	2	2	2	2	2	2	2	0	2	2	1	1	2	2	2
7620862|F|0-21:T>C-21:T>C	TGCAGACTCAACAAATTCATTTTGCCCTTTGGTAAACATATCACCTATTCACATCCATGAAAGGACACT	TGCAGACTCAACAAATTCATTTTGCCCTTTGGTAAACATATCACCTATTCACATCCATGAAAGGACACT		0	0	999	21:T>C	21	0.539007	0.111842	0.901316	0.098684	0.888158	0.013158	0.198667	0.177891	0.188279	7.81818	7.7929	0.986111	-	0	1	1	1	-	1	1	1	-	-	-	0	1	-	-	1	-	1	-	-	1	-	1	1	-	-	1	1	-	0	-	-	1	1	-	1	1	-	1	-	-	-	1	1	1	-	-	1	1	-	1	1	-	1	0	1	-	1	1	1	-	-	-	-	0	-	1	-	1	1	-	-	-	1	1	1	1	1	1	0	1	1	1	-	-	2	1	1	1	-	1	-	-	-	0	-	1	-	-	1	1	1	-	-	1	0	1	-	-	-	-	1	-	-	-	-	1	1	-	-	1	1	-	0	-	-	1	1	-	1	1	-	1	-	-	-	1	-	-	-	-	1	-	-	1	1	-	1	1	-	1	1	1	1	1	-	-	-	-	1	1	-	1	1	-	-	-	1	1	1	1	-	1	2	1	1	1	-	-	0	1	-	-	-	1	-	-	-	0	-	1	-	-	1	1	1	-	-	1	0	1	1	-	-	-	1	1	-	1	-	1	1	-	1	1	1	-	0	1	-	1	1	-	1	1	-	1	-	-	-	1	-	-	-	-	1	-	-	1	1	-	1	1	-	1	1	1	1	1	1	-	-	-	1	1	-	1	1	-	-	-	-	1	1	1	-	1	0	1	1	1	-	-	0	1	-	-	-	1	1	-
100074990|F|0-21:A>T-21:A>T	TGCAGAGAAATCATCTGTTGAAGACAACAAAACAGATGCACAAAAAGGTCTGTGTCTCTTTCTTTCAAC	TGCAGAGAAATCATCTGTTGAAGACAACAAAACAGATGCACAAAAAGGTCTGTGTCTCTTTCTTTCAAC	Chr04	8673477	1	2.08485e-027	21:A>T	21	0.617021	0.965517	0.045977	0.954023	0.034483	0.011494	0.066587	0.087726	0.077157	3.23762	2.875	1	-	-	2	-	-	-	0	-	0	-	0	0	0	0	0	1	0	-	0	0	-	0	0	0	-	0	-	0	0	0	-	-	-	0	0	0	-	0	0	0	-	-	0	0	0	0	-	0	0	-	0	0	0	-	-	0	0	-	-	0	0	-	0	-	-	0	0	0	0	0	0	0	0	-	-	0	0	1	1	-	0	0	-	-	-	0	-	0	0	-	-	0	-	0	-	0	-	-	-	0	0	0	0	-	0	0	-	-	0	1	0	-	0	0	0	0	0	-	-	0	-	-	0	0	0	-	-	-	0	-	-	0	-	0	-	-	0	0	0	-	-	0	0	-	-	0	0	0	0	0	-	0	-	0	0	-	-	-	-	0	0	0	0	0	-	-	0	-	-	-	-	1	0	-	0	0	0	-	0	0	-	0	0	0	-	-	-	0	-	0	0	-	-	-	0	0	0	-	0	0	-	0	0	2	0	0	0	0	0	0	0	-	-	0	-	0	-	0	0	-	-	0	0	-	-	0	-	0	-	-	0	0	0	0	-	0	0	0	-	0	0	0	0	0	-	0	-	0	0	0	0	0	-	0	0	0	0	0	0	0	0	0	-	-	0	1	0	-	0	0	0	0	0	0	-	0	0	-	-	-	-	0
9846208|F|0-21:A>G-21:A>G	TGCAGAGCAAAATCTTGTTGCATGGGTAAGTTTTATTTACTTCCTATGAATCATTCCAAATCCCAGTTA	TGCAGAGCAAAATCTTGTTGCATGGGTAAGTTTTATTTACTTCCTATGAATCATTCCAAATCCCAGTTA	Chr04	29497750	1	2.08485e-027	21:A>G	21	0.861702	0.954733	0.061728	0.938272	0.045267	0.016461	0.086437	0.115836	0.101136	7.11538	5.15789	1	0	0	-	0	0	1	0	-	0	0	0	0	2	0	0	0	0	0	0	0	0	0	0	2	-	0	0	0	-	0	-	-	0	0	0	0	0	0	0	0	-	0	-	0	0	0	0	1	0	-	0	0	0	0	0	2	0	-	0	0	0	0	0	0	0	0	-	0	0	0	0	0	0	0	0	0	0	0	0	0	0	0	0	0	0	0	1	-	0	0	0	0	0	0	0	0	0	0	0	1	0	0	0	0	0	-	0	0	0	0	0	0	0	0	0	0	0	0	-	0	0	0	-	0	-	-	0	-	0	0	0	0	-	0	-	0	-	0	-	-	0	1	0	-	0	0	0	0	0	0	0	0	0	0	-	0	0	0	0	1	0	0	0	0	0	0	0	0	0	0	0	0	0	0	0	0	0	0	0	-	1	-	0	-	0	0	0	0	0	0	0	0	0	1	0	0	0	0	0	0	0	0	0	0	0	0	0	0	0	0	0	0	-	0	0	0	-	0	-	-	0	0	0	0	0	0	-	0	-	0	-	0	-	-	0	1	0	0	0	0	0	0	0	0	0	0	0	0	0	0	0	0	0	1	0	0	0	0	0	2	0	0	0	0	0	0	0	0	0	0	0	0	0	0	1	-	0	-	0	0	0	0
7552364|F|0-21:G>A-21:G>A	TGCAGAGCAACTTTCATCAGCGAGAAATTTTTCAATTTCACCGCTGGCTCAAACCAAGTCAACTGTTTC	TGCAGAGCAACTTTCATCAGCGAGAAATTTTTCAATTTCACCGCTGGCTCAAACCAAGTCAACTGTTTC		0	0	999	21:G>A	21	0.897163	0.988142	0.094862	0.905138	0.011858	0.083004	0.023434	0.171726	0.09758	17.38658	10.89655	1	0	0	0	0	0	-	0	0	0	0	0	0	0	0	0	-	0	0	0	0	0	0	0	0	0	0	2	-	0	0	0	-	0	0	0	0	0	0	0	0	0	0	0	0	0	0	2	-	0	0	-	2	0	0	0	0	0	0	1	0	0	0	0	0	0	-	0	0	0	0	0	2	0	0	2	0	0	-	0	0	0	0	0	0	2	0	0	-	0	0	0	0	0	0	0	0	0	0	0	0	0	2	0	0	0	0	0	0	0	-	0	0	0	0	0	0	0	0	0	0	2	-	0	0	0	-	0	-	0	0	0	0	-	0	0	0	0	0	0	-	2	-	0	0	-	2	0	0	0	0	2	0	1	0	0	0	0	0	0	-	0	0	0	0	0	2	0	0	0	0	0	-	0	0	0	2	0	0	2	0	0	-	0	0	0	0	0	0	0	0	0	0	0	0	0	2	0	0	0	0	0	0	0	-	0	0	0	0	0	0	0	0	0	0	2	-	0	0	0	-	0	0	0	0	0	0	-	0	0	0	0	0	0	0	2	-	0	0	-	2	0	0	0	0	2	0	1	0	0	0	0	0	0	-	0	0	0	0	0	2	0	0	0	0	0	-	0	0	0	0	0	0	2	0	0	-	0	0	0	0	0	0
7617930|F|0-21:G>T-21:G>T	TGCAGAGCCATCTGGATTGAAGCCCATGGCATTGCTAGAAGCACTGAAATTTACCAACCTATTGTTAGC	TGCAGAGCCATCTGGATTGAAGCCCATGGCATTGCTAGAAGCACTGAAATTTACCAACCTATTGTTAGC	Chr02	13647252	1	2.08485e-027	21:G>T	21	0.641844	0.950276	0.093923	0.906077	0.049724	0.044199	0.094503	0.170202	0.132352	4.37619	3.28571	1	0	1	-	0	-	1	0	0	-	-	-	0	-	0	-	0	0	-	0	0	0	-	-	-	0	0	0	-	-	0	-	-	2	0	0	-	0	-	-	0	0	-	-	-	0	0	0	-	-	-	0	-	-	0	0	0	0	0	0	0	0	0	0	0	0	1	0	0	-	0	0	0	-	0	0	0	0	0	0	0	2	0	-	-	0	-	-	1	0	-	0	-	0	0	0	1	0	0	-	0	0	0	-	-	-	0	2	-	-	-	0	-	0	0	0	0	-	-	0	0	0	-	-	-	-	-	2	-	-	-	0	-	-	-	0	-	-	-	0	-	-	-	-	-	0	-	-	0	0	0	0	0	0	0	-	0	0	0	0	-	0	0	-	0	0	0	-	0	0	0	0	0	0	0	2	0	-	-	0	0	-	1	0	-	0	-	0	0	0	1	0	0	-	0	0	0	-	-	-	0	2	0	-	0	0	-	0	0	0	0	-	0	0	0	0	-	-	0	-	-	2	0	0	0	0	-	-	0	-	-	-	-	0	0	0	-	-	0	0	-	-	0	0	0	0	0	0	0	0	0	0	0	0	1	0	0	-	0	0	0	-	0	0	0	0	0	0	0	2	0	-	-	0	0	0	1	0	-	0	-	0	0
7566642|F|0-21:G>T-21:G>T	TGCAGAGCCATTAGCAACCCCGATTTGTCTCTAAACCACACAAGAAAGTCTGTAACTGCTATCCGAATA	TGCAGAGCCATTAGCAACCCCGATTTGTCTCTAAACCACACAAGAAAGTCTGTAACTGCTATCCGAATA		0	0	999	21:G>T	21	0.900709	0.850394	0.625984	0.374016	0.149606	0.476378	0.254449	0.468256	0.361352	13.91852	10.65327	1	0	1	0	0	2	2	-	2	2	0	0	0	1	1	2	2	0	2	0	-	2	1	1	1	1	2	2	-	1	0	1	2	2	-	2	1	0	2	2	2	2	0	0	1	-	2	2	1	2	2	0	0	0	0	2	1	2	2	2	0	0	0	0	2	-	2	2	-	2	2	1	0	0	0	2	0	0	0	0	2	2	2	2	1	0	2	2	2	0	2	0	0	0	2	0	1	2	0	2	0	-	1	2	0	0	0	2	1	2	2	-	2	0	-	2	0	1	2	1	2	2	-	2	0	1	2	2	-	2	2	0	2	-	2	2	0	0	1	0	-	2	1	2	2	0	0	0	0	1	0	2	2	2	0	0	-	0	2	-	2	2	-	2	2	1	0	-	0	2	0	0	0	2	2	2	2	2	1	0	2	2	2	2	0	0	0	0	2	0	1	2	0	2	0	-	1	2	0	0	0	2	1	2	2	-	2	0	-	2	0	1	2	1	2	2	-	1	0	1	2	2	-	2	2	0	2	-	2	2	0	0	1	0	2	2	1	2	0	0	0	0	0	1	0	2	2	2	0	0	-	0	2	-	2	2	-	2	2	1	0	-	0	2	0	0	0	2	2	2	2	2	1	0	2	2	2	2	0	0	0	0	2
100075247|F|0-21:C>G-21:C>G	TGCAGAGCCTTTGGAAGATTTCTGTGAGGATAAAGTTGAAGAGCTGAGTAACACACATGAATGCATAGG	TGCAGAGCCTTTGGAAGATTTCTGTGAGGATAAAGTTGAAGAGCTGAGTAACACACATGAATGCATAGG	Chr09	6742712	1	4.48109e-029	21:C>G	21	0.985816	1	0.453237	0.546763	0	0.453237	0	0.495627	0.247813	12.26648	3.69872	0.955882	2	0	2	0	0	0	0	2	0	0	0	2	2	0	2	0	2	2	0	2	2	0	0	2	0	2	0	0	2	0	2	0	0	0	2	0	0	2	2	2	0	2	0	2	0	2	0	2	2	2	0	2	2	0	2	0	2	0	0	0	0	0	2	2	0	2	2	0	2	2	2	0	2	0	0	0	0	2	2	2	0	2	2	2	0	2	0	2	0	2	2	2	2	2	2	0	0	0	0	0	0	0	0	0	0	0	0	0	0	0	0	2	0	2	2	0	0	2	0	2	0	0	2	0	0	0	0	-	-	2	0	0	-	2	0	0	0	2	0	2	0	2	2	0	0	2	0	0	2	2	0	2	0	0	0	0	2	2	0	0	2	0	2	2	2	0	0	0	2	0	0	2	0	2	0	2	2	0	0	2	0	2	2	2	2	2	0	2	2	0	0	0	0	2	0	0	0	0	0	0	0	0	2	0	0	2	0	2	2	0	0	2	0	2	0	0	2	0	2	0	0	0	2	0	0	0	-	2	0	2	0	2	0	2	0	2	2	0	0	2	2	0	2	2	0	2	0	0	0	0	2	2	0	0	2	0	2	2	2	0	0	0	2	0	0	2	0	2	0	2	2	2	0	2	0	2	2	2	2	2	2	2
7548341|F|0-21:A>C-21:A>C	TGCAGAGTCATGCCTTGAGTGACGCTTTCACAAATTTATTTCCATCACATATAATTTGTAAACTTTGAA	TGCAGAGTCATGCCTTGAGTGACGCTTTCACAAATTTATTTCCATCACATATAATTTGTAAACTTTGAA		0	0	999	21:A>C	21	0.890071	0.306773	0.960159	0.039841	0.693227	0.266932	0.425327	0.076507	0.250917	6.46316	2.79791	0.95098	2	1	2	2	1	1	2	-	1	1	1	1	1	1	1	1	2	1	1	1	1	1	1	1	1	1	1	0	1	1	1	1	1	1	-	1	0	1	1	1	2	1	1	1	2	-	1	1	1	1	2	-	1	2	2	2	1	1	1	1	1	2	2	-	1	1	2	2	1	1	1	2	-	1	2	2	1	2	2	1	1	1	1	1	2	1	-	1	1	1	1	1	2	1	2	-	0	0	-	-	2	2	1	1	1	1	1	1	1	2	1	1	1	1	1	2	1	0	-	1	1	2	2	-	1	1	1	-	-	1	0	1	-	-	2	1	1	1	2	-	1	1	1	-	2	1	1	2	1	1	2	1	-	1	1	1	2	2	1	1	2	2	1	1	1	2	1	1	2	2	-	2	2	1	-	-	1	1	2	1	1	1	1	1	-	1	2	1	2	1	2	2	-	1	2	2	1	1	1	1	1	-	1	2	1	1	-	1	1	2	1	2	1	1	-	2	1	1	1	-	1	1	1	1	2	1	-	1	0	-	1	1	2	0	1	1	1	1	2	1	1	2	1	1	0	1	1	1	1	1	2	2	1	-	2	2	1	1	1	2	1	1	1	2	1	2	0	1	1	1	1	1	2	1	1	1	1	1	1	1	2	1
7617984|F|0-21:T>C-21:T>C	TGCAGAGTGGAGAGAGTCTTATTAGCAGACGCTGCTGAGCTGAAGAGGAAACCGCCATGTCCATCTTCT	TGCAGAGTGGAGAGAGTCTTATTAGCAGACGCTGCTGAGCTGAAGAGGAAACCGCCATGTCCATCTTCT	Chr04	1988954	1	2.08485e-027	21:T>C	21	0.851064	0.833333	0.508333	0.491667	0.166667	0.341667	0.277778	0.499861	0.388819	7.6166	5.55782	0.982143	0	0	-	0	0	1	1	0	2	0	0	0	-	2	1	0	2	0	0	1	2	-	2	1	2	2	0	2	1	0	0	0	0	2	1	2	0	2	0	2	-	0	2	1	0	2	0	2	2	2	-	-	0	2	-	2	0	-	-	0	0	0	2	1	0	2	-	0	1	2	2	0	0	1	1	0	2	-	0	-	0	2	0	1	-	0	0	0	0	1	-	0	0	2	0	2	0	0	0	1	1	1	2	0	0	2	0	1	-	0	1	0	0	2	2	2	1	0	2	2	0	2	1	0	0	0	0	-	-	2	0	0	-	0	-	0	2	1	0	-	0	2	2	1	-	-	0	2	-	2	0	0	-	0	0	0	0	2	0	1	-	0	1	2	2	0	0	1	2	0	2	-	-	-	0	2	0	1	-	0	0	0	2	2	-	2	0	2	0	2	0	0	0	1	1	1	2	0	0	2	0	2	1	0	1	0	0	2	2	2	2	0	2	2	0	2	1	0	0	0	0	2	1	2	0	0	-	2	-	0	2	1	0	1	0	2	2	0	-	-	0	2	-	2	0	0	-	0	0	0	2	2	0	1	-	0	1	2	2	2	0	1	2	0	2	-	-	-	0	2	0	1	-	0	0	0	2	2	-	2	0	2
7623553|F|0-21:G>A-21:G>A	TGCAGAGTGGATTCAAGATGAGCAAAACAAAAACTATGGAAATGCTGCCCTCCTTGTTAGTTCCAAAAG	TGCAGAGTGGATTCAAGATGAGCAAAACAAAAACTATGGAAATGCTGCCCTCCTTGTTAGTTCCAAAAG	Chr11	18313941	1	9.69986e-026	21:G>A	21	0.808511	0.675439	0.631579	0.368421	0.324561	0.307018	0.438443	0.465374	0.451908	9.12432	3.14773	0.946809	0	2	0	0	0	2	-	-	1	2	0	1	0	0	-	0	-	0	1	2	-	1	-	-	-	0	0	-	-	1	0	2	0	-	1	1	-	1	-	0	-	1	1	2	1	-	2	-	2	2	2	2	1	-	0	-	2	0	0	1	1	2	0	2	2	1	0	1	0	-	1	0	1	1	0	2	1	0	1	0	0	2	1	2	2	0	2	1	1	-	1	1	2	1	2	2	-	0	0	1	0	0	1	-	0	1	2	0	1	0	0	-	1	2	0	1	-	2	0	-	0	0	0	1	2	2	1	-	1	2	-	-	-	2	-	1	2	0	0	-	0	-	2	1	2	2	1	-	2	0	2	2	0	-	1	2	0	2	0	0	0	1	0	1	-	2	1	1	0	1	1	0	0	0	-	2	0	2	2	0	2	-	1	2	1	1	2	-	0	2	0	0	0	1	0	0	1	0	2	1	2	0	1	0	-	-	1	2	0	-	-	2	0	0	0	-	-	1	0	2	1	-	1	2	-	1	-	0	0	1	2	-	0	-	2	0	0	1	2	2	1	-	2	0	2	2	0	1	1	2	2	2	2	-	0	1	0	1	-	2	1	1	1	1	1	-	0	0	0	2	0	2	0	0	2	-	1	2	1	1	2	1
7557682|F|0-21:A>G-21:A>G	TGCAGAGTTGGTAAGCATGCGATTTTGTCTAGAATATGGCAAGGGTTCGAATCTTTGGCTTAGCATTTG	TGCAGAGTTGGTAAGCATGCGATTTTGTCTAGAATATGGCAAGGGTTCGAATCTTTGGCTTAGCATTTG		0	0	999	21:A>G	21	0.570922	0.701863	0.385093	0.614907	0.298137	0.086957	0.418502	0.473593	0.446048	13.49296	12.40541	0.986111	1	0	-	1	2	0	0	-	0	1	-	1	0	0	0	-	0	-	-	-	0	1	2	-	1	0	1	-	-	-	0	0	0	-	0	2	-	-	-	1	0	0	0	-	-	-	-	-	-	0	1	1	0	-	2	-	0	0	1	-	-	-	-	-	1	0	2	-	0	-	1	1	-	-	-	-	-	-	0	-	0	-	0	0	-	0	0	-	-	2	0	0	-	0	1	0	0	1	0	0	0	1	0	1	-	0	0	0	0	-	-	-	-	0	0	-	2	-	1	0	1	-	-	-	0	0	0	-	0	-	-	0	-	1	-	0	0	-	-	-	-	-	-	1	1	1	0	-	2	-	-	0	1	-	-	1	-	1	1	0	2	1	0	-	1	1	0	-	1	1	-	-	-	0	0	-	0	0	-	0	0	-	-	0	0	0	1	0	1	0	0	1	2	0	0	1	0	1	-	0	2	0	0	-	-	-	-	0	0	-	2	-	1	0	1	-	-	-	0	0	0	-	0	-	-	0	-	1	-	0	0	-	-	-	-	-	-	-	1	1	0	-	2	-	-	0	1	-	-	-	-	1	1	0	2	-	0	-	1	1	0	-	-	-	-	-	-	-	0	-	0	0	-	0	0	-	-	0	0	0	-	0
9843285|F|0-21:C>G-21:C>G	TGCAGAGTTTTCCTTGATGGGCTGTTTCTTTGTCGTCCTAGGTTTCGCTACCTTGGACCGACTATTCCC	TGCAGAGTTTTCCTTGATGGGCTGTTTCTTTGTCGTCCTAGGTTTCGCTACCTTGGACCGACTATTCCC	Chr07	2914856	1	1.25476e-024	21:C>G	21	0.680851	0.927083	0.088542	0.911458	0.072917	0.015625	0.1352	0.161404	0.148302	7.00444	3.85	1	0	1	-	0	2	-	0	-	0	0	0	-	0	1	0	-	0	1	0	0	0	-	0	-	-	0	-	-	0	0	-	0	-	0	0	0	0	-	-	0	0	-	0	-	0	0	0	-	-	0	-	0	0	0	0	-	0	-	-	0	0	0	0	0	-	-	0	0	0	0	0	0	0	0	0	0	0	-	-	-	1	0	0	0	0	-	-	-	0	0	0	-	0	0	0	1	-	0	2	-	0	-	0	0	-	0	1	1	0	-	0	1	0	0	0	0	0	0	-	0	-	-	0	0	-	0	-	-	0	0	0	0	-	0	0	-	0	-	0	-	0	-	-	-	-	0	-	0	0	-	0	0	-	0	0	-	0	0	-	-	0	0	0	0	0	0	-	0	-	0	0	-	0	-	1	-	0	0	0	-	-	-	0	0	0	-	0	0	0	1	-	0	2	-	0	-	0	0	0	0	1	1	0	-	0	1	0	0	0	0	0	0	-	0	-	-	0	0	-	0	-	0	0	0	0	0	-	0	0	-	0	-	0	0	0	-	-	0	-	0	0	0	0	-	0	0	-	0	0	0	0	0	-	-	0	0	0	0	0	0	-	0	0	0	0	-	0	-	1	0	0	0	0	0	-	-	0	0	0	-	0	0
7623608|F|0-21:G>A-21:G>A	TGCAGATCAAAAAAACATGACGGCGCCAACTTAGTTGCAGTGTACACTTTGGAGCAAATACAAATTCAA	TGCAGATCAAAAAAACATGACGGCGCCAACTTAGTTGCAGTGTACACTTTGGAGCAAATACAAATTCAA		0	0	999	21:G>A	21	0.978723	0.771739	0.797101	0.202899	0.228261	0.568841	0.352316	0.323461	0.337889	20.46992	17.43525	0.992308	1	1	2	0	1	1	2	2	2	2	0	1	0	0	0	0	2	1	2	2	1	2	0	2	2	1	2	2	0	2	0	2	2	2	2	0	2	2	0	2	0	1	2	-	2	2	1	2	1	2	2	2	1	-	1	0	2	2	2	0	2	0	2	2	2	2	2	2	2	2	0	2	1	1	2	2	1	2	0	2	2	2	1	0	2	1	2	0	2	2	2	1	2	2	1	1	0	0	1	1	2	2	2	2	0	1	2	0	0	0	2	1	2	2	1	1	0	2	2	1	2	2	0	2	0	2	2	2	1	2	2	2	0	2	0	1	2	-	2	2	1	2	1	2	2	2	1	-	2	2	2	2	2	0	2	0	2	2	2	1	2	2	2	2	0	2	1	1	0	0	1	2	0	2	1	2	1	0	2	1	2	0	2	2	2	1	1	2	1	1	0	0	1	1	2	2	2	2	0	1	2	0	0	0	2	1	2	2	1	1	0	2	2	1	2	2	0	2	0	2	2	2	2	2	2	2	0	2	0	1	2	-	2	2	1	2	1	2	2	2	1	-	2	2	2	2	2	0	2	0	2	2	2	1	2	2	2	2	0	2	1	1	2	0	1	2	0	2	1	2	1	0	2	1	2	0	2	2	2	1	2	2
14507953|F|0-21:G>A-21:G>A	TGCAGATCAACGAGCAGCTAGGTGCACTGGCACTGCATTGAGTGTGGCTGCTCATTTGTTGGGAGTATG	TGCAGATCAACGAGCAGCTAGGTGCACTGGCACTGCATTGAGTGTGGCTGCTCATTTGTTGGGAGTATG	Chr00	21338423	2	4.48109e-029	21:G>A	21	1	1	0.592199	0.407801	0	0.592199	0	0.482999	0.241499	17.83333	6.98551	0.977941	2	2	2	2	0	2	2	0	2	2	2	0	0	2	2	2	2	0	0	2	2	0	2	2	2	2	2	2	2	0	0	0	0	2	2	0	0	2	0	2	0	0	2	2	2	2	0	2	2	2	0	0	0	2	0	2	0	2	0	2	2	2	2	0	0	2	0	2	0	2	2	2	0	2	2	2	2	0	2	0	0	2	0	2	0	0	0	2	0	2	0	2	2	0	2	0	2	2	0	2	2	2	2	2	2	2	0	2	2	2	2	0	0	2	2	2	2	0	2	2	2	2	2	0	2	0	0	0	2	2	0	0	0	2	0	0	2	2	2	0	0	2	2	2	0	0	0	2	0	2	2	0	0	2	2	2	2	0	0	2	0	2	0	2	2	2	0	0	2	2	2	0	0	0	0	2	0	2	0	0	0	2	2	2	0	2	2	0	2	2	2	2	0	2	2	2	2	2	2	2	0	2	2	2	2	0	0	2	2	2	2	0	2	2	2	2	2	0	0	0	0	2	2	2	0	0	0	2	0	0	2	2	2	2	0	2	2	0	0	0	0	2	0	2	2	0	0	2	2	2	0	0	0	2	0	2	0	2	2	2	0	2	2	2	2	0	0	0	0	2	0	2	0	0	0	2	2	2	0	2	2	0
100075889|F|0-21:G>A-21:G>A	TGCAGATCACTGCTATGTGACGAAGGCACAAAGCAATTTGTCACCGACAGAAAACTGAATGTAATTGTG	TGCAGATCACTGCTATGTGACGAAGGCACAAAGCAATTTGTCACCGACAGAAAACTGAATGTAATTGTG	Chr12	18523917	1	2.08485e-027	21:G>A	21	0.744681	0.652381	0.609524	0.390476	0.347619	0.261905	0.45356	0.476009	0.464785	3.04762	2.76774	0.967391	1	1	1	1	1	0	0	-	0	1	1	2	2	-	2	1	0	1	0	0	0	-	0	0	-	0	-	0	2	2	1	-	1	2	0	0	0	-	-	-	1	0	0	2	0	0	-	-	0	0	0	0	0	-	2	-	1	1	-	2	1	0	-	-	1	2	0	0	1	2	0	1	0	-	-	1	0	2	0	2	1	0	2	2	1	2	1	0	0	2	1	-	1	0	1	2	2	1	-	2	0	-	0	1	1	-	-	-	-	-	2	1	0	2	0	-	0	-	-	0	0	0	2	1	1	-	1	2	0	-	0	2	-	-	1	-	0	2	2	0	-	1	0	1	0	0	0	-	2	-	-	1	-	1	1	0	-	-	1	-	0	0	1	1	0	1	1	1	-	1	-	2	2	2	1	0	-	2	0	2	1	0	1	0	1	-	1	0	1	2	2	1	-	2	0	-	-	1	1	1	-	-	2	-	2	1	0	2	0	-	0	-	-	0	-	0	2	2	1	-	1	2	0	-	0	2	-	-	1	-	0	2	2	0	1	1	0	2	0	0	0	-	2	-	-	1	-	2	-	0	-	-	1	-	2	0	1	2	0	1	1	1	-	1	0	2	0	1	1	0	2	2	2	2	1	0	1	0	-	-	1	0
7623620|F|0-21:G>C-21:G>C	TGCAGATCTAACTAATCAGTGGCCACCGACCGACACTTAGCCTAGCTTTCTGCCCAATAAGCTTGGAAT	TGCAGATCTAACTAATCAGTGGCCACCGACCGACACTTAGCCTAGCTTTCTGCCCAATAAGCTTGGAAT	Chr01	23682201	2	9.69986e-026	21:G>C	21	1	0.989362	0.109929	0.890071	0.010638	0.099291	0.02105	0.195689	0.10837	17.4	6.58974	1	2	0	0	0	0	0	0	0	0	0	0	0	0	0	0	0	0	0	0	0	0	0	0	0	0	0	0	0	0	0	0	0	0	0	0	0	0	0	0	0	0	0	0	0	0	0	2	0	0	0	0	2	0	0	0	0	0	0	2	0	0	0	0	0	0	0	2	0	0	0	0	0	0	0	2	0	0	0	0	0	0	0	0	0	2	0	0	0	0	0	2	0	2	0	2	0	0	0	0	0	0	0	0	0	0	0	0	0	0	0	0	0	0	0	0	0	0	2	0	0	0	0	0	0	0	0	0	0	0	1	0	0	0	0	0	0	0	0	0	0	2	0	0	0	0	2	0	0	0	0	0	0	2	0	0	0	0	0	0	0	2	0	0	0	0	0	0	0	2	0	0	0	0	0	0	0	0	0	2	0	0	0	0	0	2	0	2	0	2	0	0	0	0	0	0	0	0	0	0	0	0	0	0	0	0	0	0	0	0	0	0	2	0	0	0	0	0	0	0	0	0	0	0	1	0	0	0	0	0	0	0	0	0	0	2	0	0	0	0	2	0	0	0	0	0	0	2	0	0	0	0	0	0	0	2	0	0	0	0	0	0	0	1	0	0	0	0	0	0	0	0	0	2	0	0	0	0	0	2	0	2	0
7562054|F|0-21:A>T-21:A>T	TGCAGATCTTCGAGGAACTGGAACTCCAAATTCCTCCAAACTCTATATACCTGAATCGATGTAGGAGAA	TGCAGATCTTCGAGGAACTGGAACTCCAAATTCCTCCAAACTCTATATACCTGAATCGATGTAGGAGAA	Chr03	26487417	1	4.51291e-024	21:A>T	21	0.893617	0.920635	0.380952	0.619048	0.079365	0.301587	0.146133	0.471655	0.308894	17.36332	13.89076	0.984127	1	0	1	2	0	0	0	2	0	-	2	0	0	2	0	2	0	0	0	0	0	0	1	0	0	0	0	-	1	0	0	2	0	0	0	2	0	0	0	0	2	2	0	0	2	0	0	0	0	0	2	1	0	0	2	0	0	2	0	2	2	2	-	0	0	0	0	2	0	-	2	-	0	-	2	2	2	1	2	2	-	2	0	0	0	2	0	0	0	0	0	0	0	0	1	0	1	2	0	0	0	2	0	-	2	2	0	2	0	2	0	0	0	0	0	0	1	1	0	0	0	-	2	0	0	2	0	-	0	-	0	2	0	0	2	2	0	0	2	-	0	-	0	0	2	1	0	0	2	2	0	0	0	2	2	0	-	0	0	0	0	2	0	-	2	-	2	0	2	0	2	1	1	2	-	2	0	0	0	2	0	0	2	0	0	0	0	0	1	0	1	2	0	0	0	2	0	-	2	2	0	2	0	2	0	0	0	0	0	0	1	1	0	0	0	-	1	0	0	2	0	-	0	-	0	2	-	0	2	2	0	0	2	-	0	-	0	2	2	2	0	0	0	2	0	0	0	2	2	0	-	0	0	0	0	2	0	-	2	-	2	-	-	0	2	1	1	2	-	2	0	0	0	2	0	0	2	0	0	0	0	0
7618098|F|0-21:A>T-21:A>T	TGCAGATGCTGGGTCTTCAAAATTTTTGTTGCCAGTTTCTCCATAATTTGTGATTCTGTTTTTCAACAG	TGCAGATGCTGGGTCTTCAAAATTTTTGTTGCCAGTTTCTCCATAATTTGTGATTCTGTTTTTCAACAG	Chr03	4112316	1	2.08485e-027	21:A>T	21	1	0.659574	1	0	0.340426	0.659574	0.449072	0	0.224536	17.67382	41.12429	0.992647	2	2	2	1	2	1	2	1	1	2	1	1	2	1	1	1	2	1	2	2	2	2	1	2	2	2	2	2	2	2	1	1	2	2	1	1	2	2	2	2	1	2	1	2	1	2	2	2	2	2	2	2	1	2	2	1	2	2	2	2	1	2	2	1	2	1	2	1	2	2	2	2	2	2	2	1	1	2	1	2	1	1	2	1	2	2	1	2	2	2	2	2	2	2	2	2	2	1	2	2	2	2	2	2	1	2	1	2	1	1	2	1	2	2	2	2	1	1	2	2	2	2	2	2	1	1	2	2	2	1	2	2	1	1	1	2	1	2	2	1	2	2	2	2	2	2	1	2	2	1	1	2	2	1	1	1	2	1	2	1	2	1	2	2	2	2	2	2	1	1	1	2	2	2	1	1	2	1	2	2	1	2	1	2	2	2	2	2	2	2	2	1	2	2	2	2	1	2	2	2	1	1	2	1	2	1	2	2	2	2	1	1	2	2	2	2	2	2	1	1	2	2	1	1	2	2	1	1	1	2	1	2	2	2	2	2	2	2	2	2	1	2	2	1	1	2	2	1	1	1	2	1	2	1	2	1	2	2	2	2	2	2	1	1	1	2	2	2	1	1	2	2	2	2	1	2	1	2	2	2	2	2
100076140|F|0-21:C>A-21:C>A	TGCAGATGTAATTATCTTCACCCTCTCCAGCCTGAACAGATGAAACATCACAAATCACAACACATAATT	TGCAGATGTAATTATCTTCACCCTCTCCAGCCTGAACAGATGAAACATCACAAATCACAACACATAATT	Chr11	10720086	1	2.08485e-027	21:C>A	21	0.634752	0.798883	0.301676	0.698324	0.201117	0.100559	0.321338	0.421335	0.371337	13.32022	10.83333	0.9875	-	0	1	0	0	0	0	-	0	0	-	-	0	0	-	0	0	0	0	-	-	0	-	-	1	-	-	-	2	0	0	2	0	0	0	-	1	0	0	0	2	0	0	-	0	0	-	0	0	0	-	-	-	-	0	-	0	2	1	0	-	-	1	1	0	0	-	0	-	0	0	1	0	1	-	-	0	1	1	1	0	-	-	-	-	0	0	1	0	2	-	0	-	0	-	0	2	0	0	0	0	-	0	0	-	2	0	0	-	0	-	0	0	-	-	-	-	-	1	-	-	-	2	0	0	2	0	0	0	1	1	0	0	0	2	0	-	-	-	-	-	0	0	0	-	-	-	-	-	0	-	0	1	0	-	0	1	1	-	0	-	0	-	0	0	1	0	1	1	0	0	1	2	1	0	-	-	-	-	0	0	1	-	-	-	0	-	0	-	0	2	0	0	0	0	-	0	0	-	0	0	0	-	0	-	0	0	-	-	0	-	-	1	-	-	-	2	0	0	2	0	0	0	1	1	0	-	0	2	2	-	-	-	-	-	0	0	0	-	-	-	-	-	0	-	0	1	2	-	0	1	1	-	0	-	0	0	0	0	1	0	1	1	0	0	1	2	1	0	-	-	-	-	0	0	1	-	-	-	0	-	0
21585870|F|0-21:T>A-21:T>A	TGCAGATGTGATTGTCTTCACTGCACATGTGCCATCTTTTGCTGATACATGGGGATGGGTTATGGTTAG	TGCAGATGTGATTGTCTTCACTGCACATGTGCCATCTTTTGCTGATACATGGGGATGGGTTATGGTTAG	Chr15	19242280	1	2.08485e-027	21:T>A	21	1	0.617021	1	0	0.382979	0.617021	0.472612	0	0.236306	7.94931	25.42938	0.992647	1	1	2	2	1	1	2	1	1	2	2	2	2	2	1	1	1	1	2	1	2	2	1	2	1	2	1	2	2	2	2	1	1	2	1	1	2	1	2	2	2	2	2	2	2	2	1	2	2	1	2	2	2	1	1	1	1	1	1	2	2	2	2	2	2	2	2	2	1	1	2	2	2	2	2	2	2	2	2	1	2	1	2	1	1	2	1	1	2	2	2	2	1	2	1	1	1	2	1	1	2	2	1	1	1	2	1	2	1	1	2	2	2	1	2	1	1	2	1	2	1	2	2	2	2	1	1	1	1	2	2	2	2	2	2	2	2	2	1	2	1	2	2	2	2	2	2	1	2	2	1	1	1	2	2	2	2	2	2	1	2	2	1	1	2	2	2	1	2	2	2	2	1	2	2	1	2	1	1	1	1	1	2	2	2	2	1	2	1	1	1	2	1	1	2	2	1	2	2	2	1	2	1	1	2	1	2	1	2	1	1	2	1	2	1	2	2	2	2	1	1	2	1	2	2	2	2	2	2	2	2	2	1	2	1	2	2	2	2	2	2	1	2	2	1	1	1	2	2	2	2	2	2	1	2	2	1	1	2	2	2	2	2	2	2	2	1	2	2	1	2	1	1	2	1	1	2	2	2	2	1	2
7625799|F|0-21:C>G-21:C>G	TGCAGATTATAAGTTCAAAAACTAAATCTTTTCATCATATTGCTTCATGTAGCATGAATGATGAAAGCT	TGCAGATTATAAGTTCAAAAACTAAATCTTTTCATCATATTGCTTCATGTAGCATGAATGATGAAAGCT	Chr07	17274500	2	9.69986e-026	21:C>G	21	0.570922	0.086957	0.937888	0.062112	0.913043	0.024845	0.15879	0.116508	0.137649	4	6.62366	1	1	-	1	1	0	0	-	1	-	1	1	1	0	1	1	-	1	-	1	-	-	-	-	-	-	-	-	-	1	1	-	1	0	1	-	1	1	1	1	-	1	1	-	-	1	-	-	1	-	-	-	1	-	-	1	1	-	-	1	1	1	1	-	-	-	2	1	1	-	-	-	1	1	1	1	1	1	1	1	1	1	-	-	1	1	-	2	1	1	1	1	1	1	-	1	-	1	1	0	-	-	-	-	1	1	-	-	1	1	-	-	-	1	-	-	-	-	1	-	-	-	-	1	1	-	1	0	1	-	1	1	1	1	-	1	1	-	-	1	-	-	1	-	-	-	1	-	-	-	-	1	-	1	1	1	1	1	-	-	0	1	1	-	-	-	1	1	1	-	1	1	1	1	1	1	-	-	1	1	-	2	1	1	1	1	1	1	-	1	-	1	1	-	0	-	-	-	1	1	-	-	1	1	-	-	-	1	-	-	-	-	1	-	-	-	-	1	1	-	1	0	1	-	1	1	1	1	-	1	1	-	-	1	1	-	1	-	1	-	1	-	-	-	-	1	-	1	1	1	1	1	-	-	0	1	1	-	-	-	1	1	1	1	1	1	1	1	1	1	-	-	1	1	-	2	1	1	1	1	1	1	-
7625808|F|0-21:A>G-21:A>G	TGCAGATTCAGAGTTTTCTGCACTATCGTGATCTTGATATGTCTTTGGAAGGTGAAACACAAAAGAATC	TGCAGATTCAGAGTTTTCTGCACTATCGTGATCTTGATATGTCTTTGGAAGGTGAAACACAAAAGAATC	Chr02	15051931	1	2.08485e-027	21:A>G	21	1	0.102837	1	0	0.897163	0.102837	0.184523	0	0.092261	8.97059	32.59605	1	1	1	2	1	1	1	1	1	1	2	1	1	1	1	1	2	1	1	1	1	1	1	1	1	1	1	1	1	2	1	1	2	1	1	2	1	1	1	1	2	2	1	1	1	1	1	1	1	1	1	1	1	1	1	1	1	1	1	1	1	1	1	1	1	1	1	1	1	1	1	1	1	1	2	1	1	1	1	2	2	1	1	1	1	1	2	1	1	1	1	1	1	1	1	1	1	1	1	1	1	1	1	1	2	1	1	1	1	1	2	1	1	1	1	1	1	1	1	1	1	1	1	2	1	1	2	1	1	1	1	1	1	1	1	2	1	1	1	1	1	1	1	1	1	1	1	1	1	1	1	1	1	1	1	1	1	1	1	1	1	1	1	1	1	1	1	1	2	1	1	1	1	1	2	1	1	1	1	1	2	1	1	1	1	1	1	1	1	1	1	1	1	1	1	1	1	1	2	1	1	1	1	1	2	1	1	1	1	1	1	1	1	1	1	1	1	2	1	1	2	1	1	1	1	1	1	1	1	2	1	1	1	1	1	1	1	1	1	1	1	1	1	1	1	2	1	1	1	1	1	1	1	1	1	1	1	1	1	1	1	1	2	1	1	1	1	1	2	1	1	1	1	1	2	1	1	1	1	1	1	1	1
19446203|F|0-21:A>T-21:A>T	TGCAGATTCCATGAATCCGTTACCAGATGTTCTTCGAGTGATGAAGTAATTACTAGATGGTGAGCATCC	TGCAGATTCCATGAATCCGTTACCAGATGTTCTTCGAGTGATGAAGTAATTACTAGATGGTGAGCATCC		0	0	999	21:A>T	21	0.985816	0.982014	0.266187	0.733813	0.017986	0.248201	0.035324	0.390663	0.212994	11.60641	4.2766	0.985075	0	0	0	0	2	2	0	0	0	0	0	0	2	1	0	0	0	2	0	0	0	0	2	0	-	0	2	0	0	0	0	0	2	0	0	2	0	0	0	2	0	0	2	0	0	0	2	0	0	0	0	0	0	2	0	0	0	2	0	0	0	0	0	1	2	0	0	0	1	0	2	0	0	0	0	0	2	0	0	0	0	2	0	2	0	0	2	0	0	0	0	0	2	0	0	0	0	0	2	2	0	2	0	0	0	0	2	2	0	0	0	2	0	0	0	2	2	0	-	0	2	0	0	0	0	0	2	0	0	2	0	-	0	2	0	0	2	0	0	0	2	0	0	2	0	0	0	2	0	2	0	0	0	0	0	0	0	1	2	0	0	0	2	0	2	0	0	0	0	0	0	0	0	0	0	1	0	2	0	0	2	0	0	0	0	0	2	0	0	0	0	0	0	2	0	2	0	0	0	0	2	2	0	0	0	2	0	0	0	2	2	2	-	0	2	0	0	0	0	0	2	0	0	2	0	0	0	2	0	0	2	0	0	0	2	0	0	0	0	0	0	2	0	2	0	0	0	0	0	0	0	2	2	2	0	0	2	0	2	0	0	0	2	0	0	0	0	0	0	2	0	2	0	0	2	0	0	0	0	0	2	0
7565469|F|0-21:A>G-21:A>G	TGCAGATTGATATTCATCTTGATGAGTTCATCAGGGGATACTCAGAGGGGAGAATTTGCAAAAATGGTT	TGCAGATTGATATTCATCTTGATGAGTTCATCAGGGGATACTCAGAGGGGAGAATTTGCAAAAATGGTT	Chr10	21958115	1	4.48109e-029	21:A>G	21	1	0.989362	0.787234	0.212766	0.010638	0.776596	0.02105	0.334993	0.178022	35.23209	20.68571	1	0	2	2	2	2	2	0	2	2	2	2	2	2	2	0	2	0	2	2	2	2	2	2	2	2	2	2	0	2	2	2	2	1	0	2	2	0	2	2	2	2	2	2	2	2	2	0	2	2	2	0	0	2	2	0	2	2	2	2	2	2	2	0	2	2	2	0	2	0	2	2	2	2	2	2	2	2	2	2	2	2	2	0	2	0	2	2	2	2	0	0	2	0	2	0	2	2	2	2	2	0	2	2	2	2	2	2	2	0	2	0	2	2	2	2	2	2	2	2	2	2	0	2	2	2	2	1	0	2	2	0	2	0	2	2	2	2	2	0	2	0	2	2	2	0	0	2	2	0	2	2	2	2	2	2	2	0	2	2	2	0	2	0	2	2	2	2	2	2	2	2	2	2	2	2	2	0	2	0	2	2	2	2	0	0	2	0	2	0	2	2	2	2	2	0	2	2	2	2	2	2	2	0	2	0	2	2	2	2	2	2	2	2	2	2	0	2	2	2	2	1	0	2	2	0	2	2	2	2	2	2	2	0	2	0	2	2	2	0	0	2	2	0	2	2	2	2	2	2	2	0	2	2	2	0	2	0	2	2	2	2	2	2	2	2	2	2	2	2	2	0	2	0	2	2	2	2	0	0	2	0	2
7611466|F|0-21:A>T-21:A>T	TGCAGCAACTTCTCCCACAAAATTTTCATTTGATCATTATCCAGTAGTAAAGTACGAGATAATATCGGG	TGCAGCAACTTCTCCCACAAAATTTTCATTTGATCATTATCCAGTAGTAAAGTACGAGATAATATCGGG		0	0	999	21:A>T	21	0.971631	0.30292	0.992701	0.007299	0.69708	0.29562	0.422319	0.014492	0.218405	3.4466	5.059	0.969697	1	1	1	1	1	1	2	1	2	1	1	2	1	1	1	1	1	2	1	2	2	1	1	1	1	1	2	2	1	2	1	2	-	2	2	1	1	2	1	1	1	1	2	2	1	1	2	2	1	2	1	1	1	1	1	1	2	2	1	1	1	1	1	1	2	1	1	1	1	1	1	1	2	1	1	1	2	1	1	1	1	2	1	1	1	1	2	1	2	1	1	1	1	2	1	1	1	1	1	1	2	1	2	1	1	2	1	1	1	1	2	-	2	2	2	1	1	1	1	2	1	2	1	2	1	2	1	-	-	1	1	1	-	0	1	1	2	2	1	0	2	2	1	2	1	1	1	1	1	1	2	2	1	1	1	1	1	1	2	1	1	1	1	1	1	1	1	1	1	1	2	1	1	1	-	2	1	1	1	1	2	1	1	2	1	1	1	2	1	1	1	1	1	1	1	1	2	1	1	2	1	1	1	1	2	2	2	2	2	1	1	1	1	2	2	2	1	2	1	2	1	2	2	1	1	2	-	2	1	1	2	2	1	2	2	2	1	1	1	1	1	1	1	1	2	2	1	1	1	1	1	1	2	1	1	1	1	1	1	2	1	1	1	1	2	-	1	1	1	2	1	1	1	1	2	1	1	2	1	1	1	2
100076635|F|0-21:C>T-21:C>T	TGCAGCAACGTGGGACCAGGCCGCTTTTGCTCTAAGCATTCCGAGAAGAAAGCCGATTGATGAAACACA	TGCAGCAACGTGGGACCAGGCCGCTTTTGCTCTAAGCATTCCGAGAAGAAAGCCGATTGATGAAACACA	Chr02	6399321	1	9.69986e-026	21:C>T	21	0.769504	0.97235	0.0553	0.9447	0.02765	0.02765	0.053771	0.104483	0.079127	7.41154	3.64286	0.989796	-	0	0	0	0	0	-	-	0	0	0	0	0	1	0	0	0	-	0	0	-	0	0	2	0	-	-	0	0	0	2	0	1	0	-	0	0	0	0	0	0	0	-	0	0	-	0	0	0	0	0	0	0	0	0	0	0	0	-	0	0	0	0	0	0	-	0	0	0	-	0	0	0	0	0	0	0	0	0	0	0	0	-	-	0	-	0	-	0	0	0	0	0	0	-	0	0	0	0	0	-	0	0	0	0	-	0	1	0	0	-	-	0	0	0	-	0	-	0	-	-	0	0	0	2	0	1	-	-	0	0	0	-	0	0	0	-	0	0	-	0	0	0	0	0	0	0	0	0	0	-	0	-	0	0	0	0	0	0	0	0	0	0	-	0	0	0	0	0	0	-	0	-	0	-	2	-	-	0	-	0	-	2	0	0	0	0	0	-	-	0	0	0	0	-	0	0	0	0	-	-	1	0	0	-	-	0	0	-	0	0	-	0	-	-	0	0	0	2	0	1	0	-	0	0	-	-	0	0	0	-	0	0	0	0	0	0	0	0	0	0	0	0	0	-	0	0	0	0	0	0	0	0	0	-	0	0	-	0	0	0	0	0	0	0	0	-	0	-	0	-	-	0	-	0	-	0	0	0	0	0	0
100076645|F|0-21:G>A-21:G>A	TGCAGCAACTGCGGCGACTTCGCCGCCGGATTCTCCCGGAGAGTTGAGTACCTGTGGAGGTTTCTGGAG	TGCAGCAACTGCGGCGACTTCGCCGCCGGATTCTCCCGGAGAGTTGAGTACCTGTGGAGGTTTCTGGAG	Chr06	20713152	1	2.08485e-027	21:G>A	21	0.72695	0.936585	0.121951	0.878049	0.063415	0.058537	0.118786	0.214158	0.166472	6.51464	3.4	0.989796	-	0	-	0	0	0	-	-	0	-	1	-	0	0	-	-	1	0	2	-	0	0	0	0	0	0	-	-	0	2	0	0	0	-	0	0	0	1	0	0	0	0	0	0	0	-	-	0	0	-	0	0	0	0	0	0	-	0	0	-	-	1	-	0	0	0	0	0	-	0	0	-	1	-	0	-	2	0	-	0	0	0	0	0	0	0	0	0	2	-	0	-	0	-	-	0	0	0	0	0	-	0	0	-	1	1	0	0	-	0	-	0	2	-	0	0	0	0	0	0	-	-	0	1	0	0	0	-	-	0	0	2	-	0	0	0	0	0	-	-	-	0	0	0	0	0	0	0	0	0	0	-	0	-	-	0	-	0	0	0	0	0	-	0	0	-	-	-	0	2	1	0	0	0	0	0	0	0	0	0	0	0	-	-	0	-	0	-	1	0	0	0	0	0	-	0	0	-	1	1	0	0	-	0	-	0	2	-	0	0	0	0	0	0	-	-	0	2	0	0	0	-	0	0	0	2	1	0	0	0	0	0	-	-	-	0	0	-	0	0	0	0	0	0	0	-	0	-	-	0	-	0	0	0	0	0	-	0	0	-	-	-	0	2	2	0	0	0	0	0	0	0	0	0	0	0	-	-	0	-	0	-
100076801|F|0-21:A>T-21:A>T	TGCAGCACATACTCAGTAGATATGAGTACTTAGCATGTATATTGAAATGCATACACCACTTCAAAATTG	TGCAGCACATACTCAGTAGATATGAGTACTTAGCATGTATATTGAAATGCATACACCACTTCAAAATTG	Chr05	13840565	1	2.08485e-027	21:A>T	21	0.893617	0.634921	0.690476	0.309524	0.365079	0.325397	0.463593	0.427438	0.445515	11.37129	10.59633	1	0	0	1	1	0	2	1	0	2	-	1	0	0	1	1	2	1	2	-	1	1	1	1	0	2	1	2	1	0	2	1	2	0	2	2	1	-	0	1	2	2	0	2	1	1	2	0	2	1	2	0	0	1	0	0	2	2	2	2	-	1	1	-	-	1	0	0	1	2	2	2	1	1	-	0	1	0	0	2	1	0	1	1	1	0	1	2	0	-	2	2	1	0	2	0	0	0	1	0	0	1	0	2	-	1	0	0	1	1	2	2	2	-	1	1	0	1	0	2	1	2	1	0	2	1	2	0	-	2	-	-	0	-	1	2	0	2	1	1	-	0	2	1	2	0	0	1	0	0	2	0	2	2	-	1	1	-	-	1	2	0	1	2	2	2	1	-	-	0	1	0	0	2	1	0	1	1	1	0	1	2	0	1	2	2	1	0	2	0	0	2	1	0	0	1	0	2	-	1	0	2	1	1	2	2	2	-	1	1	0	1	0	2	1	2	1	0	2	1	2	0	2	2	-	-	0	1	1	2	0	2	1	1	2	0	2	1	1	0	0	1	0	0	2	0	2	2	-	1	1	-	-	1	2	0	1	2	2	2	2	-	-	-	1	0	0	2	1	0	1	1	1	0	1	2	0	1	2	2	1	0	2
7558072|F|0-21:G>C-21:G>C	TGCAGCACTAGGTTGAAATCTGTTCCCTAACAAGTAGAAGAGAAGTAGAAAATAAGAGGTCAGTACATG	TGCAGCACTAGGTTGAAATCTGTTCCCTAACAAGTAGAAGAGAAGTAGAAAATAAGAGGTCAGTACATG		0	0	999	21:G>C	21	0.769504	0.562212	0.686636	0.313364	0.437788	0.248848	0.492259	0.430334	0.461297	12.79605	11.75824	0.971154	-	-	2	2	1	2	1	1	2	-	-	0	1	1	1	1	0	2	0	2	0	2	1	-	1	0	1	1	1	1	-	0	1	1	0	1	-	0	2	-	1	0	1	0	-	2	-	-	0	2	1	2	0	2	2	0	1	2	1	0	0	2	-	2	2	1	2	-	1	0	-	1	2	-	1	0	2	1	-	2	2	1	1	1	0	-	0	-	0	1	-	0	1	0	-	-	0	2	1	1	1	1	2	-	-	-	0	1	1	1	2	2	0	2	0	2	1	1	1	0	1	1	2	-	-	0	1	-	0	-	-	0	-	0	1	0	1	0	0	-	-	-	0	1	1	2	0	2	-	2	0	1	1	0	0	2	-	2	1	2	2	-	1	0	-	1	-	-	-	1	2	1	1	2	-	1	1	1	2	-	0	-	0	1	-	0	1	0	-	-	0	2	1	1	1	1	2	-	-	1	0	1	1	1	2	2	0	2	0	2	1	1	1	0	1	1	1	1	-	0	1	1	0	-	-	2	-	0	1	0	1	0	0	1	-	-	0	0	1	2	0	2	-	2	0	1	1	0	0	2	-	2	1	2	2	-	1	0	-	1	-	-	-	1	0	1	1	2	-	1	1	1	0	-	0	-	0	1	-	0	1	0
7552864|F|0-21:T>C-21:T>C	TGCAGCACTCTTCTTTGAGTTTAGCAACACTGATGCATCACAGCCCTTCATAAAGAAACACAAATGGGG	TGCAGCACTCTTCTTTGAGTTTAGCAACACTGATGCATCACAGCCCTTCATAAAGAAACACAAATGGGG	Chr12	1518440	1	2.08485e-027	21:T>C	21	0.989362	0.784946	0.985663	0.014337	0.215054	0.770609	0.337611	0.028263	0.182937	6.65185	14.11272	0.963235	2	2	2	1	1	1	2	2	0	2	1	2	2	2	2	1	2	2	1	2	1	0	2	2	2	1	2	2	2	2	2	1	0	2	2	2	2	1	2	2	2	2	2	2	2	2	2	2	2	2	2	2	2	2	2	2	2	2	2	2	2	2	2	1	2	2	2	2	2	2	2	2	1	2	2	1	1	2	2	2	2	1	1	2	2	2	2	2	1	2	2	1	2	1	2	1	2	1	1	2	2	1	2	2	1	2	2	2	2	1	2	2	1	2	1	2	1	2	2	1	2	2	2	2	2	1	2	-	1	2	2	2	-	2	2	2	2	2	1	0	2	2	2	2	2	2	1	2	2	2	2	2	2	2	2	1	2	2	2	1	2	2	2	2	2	2	1	2	2	2	1	2	2	2	2	1	1	2	2	2	2	2	2	1	2	2	2	1	2	2	2	1	1	2	2	1	2	2	1	2	2	2	2	1	2	2	1	2	1	2	2	2	2	1	2	2	2	2	2	1	2	2	2	2	2	2	-	2	2	2	2	2	1	2	2	2	2	1	2	2	1	2	2	2	2	2	2	2	2	1	2	2	2	1	2	2	2	2	2	2	1	2	2	2	1	2	2	2	2	1	1	2	2	2	2	2	2	2	2	2	2	1
7621266|F|0-21:T>C-21:T>C	TGCAGCAGCAGCTCCTGCTGGTGGTGCAGCTGCTGCTGAAGCACCTCCAGCTGATGAGAAGAAGGAAGA	TGCAGCAGCAGCTCCTGCTGGTGGTGCAGCTGCTGCTGAAGCACCTCCAGCTGATGAGAAGAAGGAAGA		0	0	999	21:T>C	21	0.98227	0.234657	1	0	0.765343	0.234657	0.359186	0	0.179593	5.81928	14.14368	1	2	2	1	1	2	1	1	1	1	2	1	1	2	2	1	1	1	2	1	1	1	1	1	1	2	1	1	1	1	1	2	1	2	1	1	1	1	1	1	1	1	1	1	1	1	1	2	2	1	1	1	1	1	1	2	1	1	1	2	1	1	1	2	-	1	2	2	1	1	1	1	2	1	1	2	1	1	1	1	1	2	1	1	1	2	1	2	1	1	1	2	1	2	1	2	2	1	1	2	1	1	1	1	2	1	1	2	2	1	1	1	2	1	1	1	1	1	1	2	1	1	1	1	1	2	1	2	-	1	1	1	1	-	1	1	1	1	1	1	-	2	2	1	1	1	1	1	1	1	1	1	1	2	1	1	1	2	1	1	1	2	1	1	1	1	1	1	1	1	1	1	1	1	1	2	1	1	1	2	1	2	1	1	1	2	1	2	1	2	2	1	1	2	2	1	1	1	2	1	1	2	2	1	1	1	2	1	1	1	1	1	1	1	1	1	1	1	1	2	1	2	1	1	1	1	1	-	1	1	1	1	1	1	1	2	2	1	1	1	1	1	1	1	1	1	1	2	1	1	1	2	1	1	1	2	1	1	1	1	2	1	1	1	1	1	1	1	1	2	1	1	1	2	1	2	1	1	1	2	1	2	1
100076981|F|0-21:C>T-21:C>T	TGCAGCAGCATTTAGTGTTCTCGGCTTGCCCATCAAACTCTCTGTAACACTCATAATTCTACTGCATTT	TGCAGCAGCATTTAGTGTTCTCGGCTTGCCCATCAAACTCTCTGTAACACTCATAATTCTACTGCATTT		0	0	999	21:C>T	21	0.741135	0.92823	0.210526	0.789474	0.07177	0.138756	0.133239	0.33241	0.232824	10.89583	7.86275	0.98	1	0	0	0	0	0	2	-	-	1	0	0	0	-	0	0	0	0	0	0	0	0	0	0	0	0	1	2	-	0	0	0	0	0	-	2	-	-	0	0	-	-	0	0	0	-	-	0	-	-	-	2	-	-	2	0	0	0	2	0	0	-	2	1	-	0	0	0	0	0	-	-	0	2	2	0	0	0	0	0	0	0	0	0	-	0	-	-	0	2	2	0	1	0	1	0	0	0	0	0	0	0	-	1	0	-	0	-	0	0	0	0	0	0	2	-	0	-	0	0	1	0	-	0	0	0	0	-	-	0	-	0	-	0	-	-	0	0	0	-	-	0	-	0	-	2	-	-	2	-	1	0	2	0	0	0	2	-	-	0	0	2	0	0	-	-	-	2	0	0	0	0	0	0	0	0	0	0	-	0	-	-	-	0	2	0	1	0	1	0	0	0	0	0	2	0	-	1	0	-	0	-	0	0	0	0	0	0	0	-	0	-	0	0	1	0	-	2	0	0	0	0	-	0	-	0	0	2	-	0	2	0	0	0	-	0	-	0	-	2	0	-	2	-	1	0	2	0	0	0	2	-	-	0	0	0	0	0	-	0	-	2	0	0	0	0	0	0	0	0	0	0	-	0	-	-	-	0	2	0	1	0
100077085|F|0-21:A>G-21:A>G	TGCAGCAGTGTATAAATTTTCATGCAAATGCATTCATAACTAGTACACTATACTGCTTTCACCCTGCAT	TGCAGCAGTGTATAAATTTTCATGCAAATGCATTCATAACTAGTACACTATACTGCTTTCACCCTGCAT	Chr14	7749404	1	7.6053e-017	21:A>G	21	0.670213	0.978836	0.037037	0.962963	0.021164	0.015873	0.041432	0.071331	0.056381	4.75676	3.75	1	0	0	0	0	-	-	0	-	0	0	0	0	0	-	0	0	-	0	0	0	0	-	-	-	0	0	0	-	1	1	-	-	0	0	0	-	-	0	0	0	-	0	0	0	0	0	0	0	0	0	0	0	0	-	0	-	-	2	-	-	0	0	-	0	-	0	0	0	0	0	-	-	0	0	0	0	-	0	2	-	-	0	0	0	-	0	0	-	0	0	0	0	0	0	0	0	2	0	-	0	0	-	0	0	0	-	-	-	0	0	0	0	0	0	0	-	-	0	0	0	0	0	1	-	-	-	0	-	-	0	-	0	-	0	-	0	0	0	-	-	0	0	0	0	-	0	0	-	0	0	0	-	-	-	0	0	-	0	-	-	0	0	0	0	-	-	0	0	0	0	-	0	-	-	-	-	0	0	-	0	0	-	0	0	0	0	-	0	0	0	0	0	-	0	-	-	0	0	0	0	0	-	0	0	0	0	0	0	0	-	-	0	0	0	0	-	1	-	-	-	0	0	0	0	-	0	-	0	-	0	0	0	-	0	0	0	0	0	0	0	0	-	0	0	-	-	-	-	0	0	-	0	-	-	0	0	0	0	0	-	0	0	0	0	-	0	-	-	-	-	0	0	-	0	0	-	0	0	0	0	0	0
7558148|F|0-21:C>G-21:C>G	TGCAGCATAAGAACAAAAGATCATAGACTGTATGTAGTAGTGTTCCAGGCTTTATTTCTTGGCTGGCAA	TGCAGCATAAGAACAAAAGATCATAGACTGTATGTAGTAGTGTTCCAGGCTTTATTTCTTGGCTGGCAA	Chr05	24080662	1	1.62313e-023	21:C>G	21	0.978723	1	0.492754	0.507246	0	0.492754	0	0.499895	0.249947	25.20231	9.54167	0.985075	2	2	2	0	0	2	0	2	2	2	0	0	0	2	0	2	0	0	2	-	2	2	2	2	0	2	0	0	2	0	0	2	0	0	0	2	2	2	0	2	2	0	2	0	0	0	2	2	0	2	0	2	2	2	0	0	0	0	2	0	0	0	0	0	2	0	2	0	2	0	0	0	0	2	2	0	0	2	2	2	2	0	0	0	2	0	0	2	2	0	0	2	0	0	2	2	2	0	0	0	0	2	2	2	0	0	-	2	0	2	0	0	2	-	2	2	2	0	0	2	0	0	2	0	0	2	0	-	0	2	2	2	0	2	2	0	2	0	0	2	2	2	0	2	0	2	2	2	2	2	0	0	2	0	0	0	0	0	2	2	2	0	2	0	2	0	2	2	2	0	0	2	2	2	2	0	0	0	2	0	0	2	2	0	0	2	0	0	2	2	2	0	0	0	0	2	2	2	0	0	-	2	0	2	0	0	2	-	2	2	2	0	0	2	0	0	2	0	0	2	0	0	0	2	2	2	0	2	2	0	2	0	0	2	2	2	0	0	0	2	2	2	2	2	0	0	2	0	0	0	0	0	2	2	2	0	2	0	0	0	2	2	2	0	0	2	2	2	2	0	0	0	2	0	0	2	2	0	0	2	2	0
100077149|F|0-21:G>A-21:G>A	TGCAGCATAGCTCCAACCTCTGATCTGTTTATATATCTAAAATCACATGCTACCATATTACTTGTCTAG	TGCAGCATAGCTCCAACCTCTGATCTGTTTATATATCTAAAATCACATGCTACCATATTACTTGTCTAG	Chr07	15410767	1	2.09965e-022	21:G>A	21	0.652482	0.880435	0.244565	0.755435	0.119565	0.125	0.210539	0.369506	0.290022	6.41117	4.37736	0.972973	0	0	0	0	-	2	-	0	-	0	0	0	2	0	0	0	0	2	-	1	-	0	2	0	0	-	-	0	0	-	1	0	0	0	-	2	0	-	0	0	0	0	0	0	2	0	-	1	-	-	0	-	-	-	-	0	0	-	0	-	0	-	-	-	0	0	1	2	0	-	0	0	2	0	0	0	0	-	0	0	-	0	-	1	0	-	1	-	-	0	0	0	0	-	0	0	-	0	-	0	-	0	-	0	-	-	0	0	0	0	0	2	-	1	-	-	2	0	2	-	-	0	0	-	1	0	0	-	-	-	2	2	-	0	0	-	0	0	0	0	-	1	-	0	0	-	1	-	0	0	-	0	0	-	0	-	-	-	2	0	1	2	0	-	0	0	0	0	-	2	0	1	-	0	-	0	-	1	0	-	1	-	-	0	0	0	0	-	0	0	0	0	-	0	-	0	-	0	0	-	0	0	0	0	0	2	-	1	-	-	2	0	2	-	-	0	0	-	1	-	0	0	0	-	0	2	-	0	0	-	0	0	0	-	-	1	-	-	0	-	1	-	0	0	1	0	0	-	0	-	-	-	2	0	1	2	0	-	0	0	0	0	-	2	0	-	-	0	-	0	-	1	0	0	1	-	-	0	0	0	0	-
7623848|F|0-21:T>C-21:T>C	TGCAGCATTAGCCCTTCCATTTCCACTTGAAAACCCATTAGGGAAATCTTTAGCTGTCAAAATTCTACC	TGCAGCATTAGCCCTTCCATTTCCACTTGAAAACCCATTAGGGAAATCTTTAGCTGTCAAAATTCTACC	Chr13	21944844	1	9.69986e-026	21:T>C	21	0.819149	0.878788	0.298701	0.701299	0.121212	0.177489	0.213039	0.418958	0.315999	3.25794	2.81481	0.943396	0	0	0	1	-	0	1	0	0	0	1	0	-	0	-	2	0	0	0	2	0	2	0	0	0	0	-	2	0	0	-	2	0	-	0	0	1	0	0	0	-	0	2	0	1	0	0	-	0	0	2	2	0	2	0	-	0	0	0	-	0	1	0	0	0	0	0	1	0	0	0	-	0	-	-	1	0	0	2	0	0	0	0	1	2	-	2	0	0	2	1	0	2	0	0	0	2	1	-	-	1	-	0	0	0	0	2	0	0	1	-	0	0	2	0	1	0	0	-	0	0	0	0	0	-	2	0	-	0	-	1	0	-	0	-	-	2	0	1	0	0	-	0	2	1	2	0	2	0	0	0	-	0	-	0	0	0	0	0	-	0	1	0	0	-	0	0	-	0	2	0	2	0	0	0	-	0	1	2	-	1	0	0	2	1	0	1	-	0	0	2	1	-	0	0	-	0	0	2	0	-	0	0	2	-	0	0	2	0	2	0	0	-	0	0	-	0	0	-	2	0	0	0	0	-	0	-	0	-	0	1	0	1	2	0	-	0	0	2	2	0	2	0	0	0	0	0	-	0	0	0	0	-	0	0	1	0	0	0	0	0	-	0	2	0	0	0	0	0	0	0	1	2	-	2	0	-	2	1	-	2	0
7623886|F|0-21:C>T-21:C>T	TGCAGCCCATAATAGAGTATTCGATGGGGAATGGAGTAATGTCAAGTTCGTTATATACGAACTGGATTT	TGCAGCCCATAATAGAGTATTCGATGGGGAATGGAGTAATGTCAAGTTCGTTATATACGAACTGGATTT		0	0	999	21:C>T	21	0.804965	0.290749	0.810573	0.189427	0.709251	0.101322	0.412428	0.307089	0.359759	11.23171	11.93478	0.990566	-	1	2	1	2	1	1	-	1	0	1	1	2	0	1	1	1	1	1	2	0	1	1	1	1	0	1	1	2	1	1	2	2	1	0	1	-	1	1	1	0	-	1	1	1	-	-	1	0	1	0	-	-	-	0	1	1	2	1	1	1	1	1	-	-	1	0	1	1	1	-	1	1	1	1	1	1	1	2	1	1	1	2	1	0	2	0	0	1	-	0	1	0	1	-	1	1	1	2	1	1	2	1	0	1	-	1	0	1	1	1	1	1	1	0	-	1	-	1	0	-	1	2	1	1	2	2	-	0	1	-	1	1	1	0	-	1	1	1	-	-	1	0	1	0	-	-	-	-	-	-	1	1	1	1	1	1	-	-	1	0	1	1	1	-	-	-	1	1	1	1	1	1	1	1	1	2	1	0	2	0	0	-	1	0	1	0	1	-	1	1	1	1	1	1	1	1	0	1	-	1	0	1	1	1	1	1	1	0	-	1	-	1	0	-	1	2	1	1	2	2	1	0	1	-	1	-	1	0	-	1	1	1	1	-	1	0	1	0	-	-	-	-	-	-	1	1	1	1	1	1	-	-	1	0	1	1	1	-	1	-	1	1	1	1	1	1	1	1	1	2	1	0	2	0	0	-	1	0	1	0	1
7565770|F|0-21:A>G-21:A>G	TGCAGCCTTTGAAACATCCTCAGCATTCAACCGTGCTAATGTCCATGGACTGATCTTCACAGCAGCGGG	TGCAGCCTTTGAAACATCCTCAGCATTCAACCGTGCTAATGTCCATGGACTGATCTTCACAGCAGCGGG	Chr14	2142929	1	9.69986e-026	21:A>G	21	0.510638	0.597222	0.423611	0.576389	0.402778	0.020833	0.481096	0.488329	0.484713	9.40187	6.75325	1	0	1	0	-	1	1	-	0	-	0	1	-	0	2	-	0	-	1	1	-	0	0	0	-	0	0	-	-	0	1	0	-	1	-	-	0	0	1	1	-	-	1	-	-	-	-	0	1	0	-	-	-	0	-	0	0	-	0	0	1	-	-	0	0	0	1	-	-	-	0	0	-	-	-	-	-	1	0	0	-	1	-	1	0	-	0	1	-	1	0	-	1	0	-	0	1	-	-	-	1	-	-	-	0	1	-	1	2	-	0	-	1	1	-	0	-	0	0	0	0	-	-	0	1	0	-	1	-	-	-	0	-	1	-	1	1	-	-	1	-	0	1	0	-	-	-	0	-	-	0	-	-	0	1	-	-	0	0	0	1	-	-	-	0	0	-	1	-	-	-	-	0	-	-	1	-	-	0	-	0	1	-	-	-	-	1	0	-	0	1	-	-	-	1	-	-	-	0	1	-	1	2	-	0	-	1	1	-	0	-	0	0	0	0	-	-	0	1	0	-	1	-	-	-	0	-	-	-	-	1	-	-	1	-	0	1	0	1	-	-	0	-	-	0	-	-	0	1	-	-	0	0	0	1	-	-	-	0	0	-	1	-	-	-	1	0	-	-	1	-	-	0	-	0	1	-	-	-	-	1	0	-
9846434|F|0-21:A>G-21:A>G	TGCAGCGGCCGCAGCAGAAGCAGCTGGACTAGGCGTCGGGGGAGGGGGCGGGGCTTGATTTGATTTTGA	TGCAGCGGCCGCAGCAGAAGCAGCTGGACTAGGCGTCGGGGGAGGGGGCGGGGCTTGATTTGATTTTGA		0	0	999	21:A>G	21	0.904255	0.427451	0.858824	0.141176	0.572549	0.286275	0.489473	0.242491	0.365982	4.24812	6.75824	0.983051	1	1	2	0	1	1	0	0	1	2	0	1	1	0	2	2	2	1	1	-	1	1	1	2	1	1	1	2	2	1	1	1	1	2	1	1	2	1	1	1	0	1	2	1	1	0	1	-	1	2	2	1	1	2	2	1	2	2	2	0	1	2	1	0	-	1	1	1	1	1	-	0	-	1	2	1	1	2	2	1	1	2	1	-	1	1	1	2	1	0	-	1	2	2	1	1	2	0	1	1	0	2	1	2	0	1	1	0	2	0	0	1	1	-	1	2	1	0	1	1	1	1	0	1	1	1	1	-	1	2	2	1	-	1	0	1	2	1	1	-	1	-	1	1	2	1	1	2	1	2	2	2	2	0	1	0	1	2	-	1	1	1	1	1	-	0	1	1	-	0	1	2	0	1	1	2	1	-	1	1	1	2	-	1	-	1	2	2	1	1	2	0	1	1	0	2	1	2	0	1	1	0	2	2	0	1	1	-	1	2	1	0	1	1	1	2	2	1	1	1	1	2	1	2	2	1	-	1	0	1	2	1	1	2	1	-	1	-	2	1	1	2	1	2	2	2	2	0	1	0	1	2	-	1	1	1	1	1	-	2	1	1	2	0	1	2	0	1	1	2	1	-	1	1	1	2	-	1	-	1	2	2
7530970|F|0-21:T>A-21:T>A	TGCAGCGTTCCAGATCTTCGCTGCTCACCATGTGAAGAGTCTGCAAATTTGGTAAACAAACCTTACAGA	TGCAGCGTTCCAGATCTTCGCTGCTCACCATGTGAAGAGTCTGCAAATTTGGTAAACAAACCTTACAGA	Chr11	3109600	2	7.49845e-027	21:T>A	21	0.865248	0.995902	0.004098	0.995902	0.004098	0	0.008163	0.008163	0.008163	14.10231	3	1	-	0	0	0	-	0	0	0	0	0	0	0	0	0	0	0	0	0	-	0	0	0	0	0	0	0	0	0	-	0	0	0	0	0	0	0	0	0	0	0	0	-	0	0	0	0	0	0	0	0	0	0	0	0	0	0	0	0	0	0	0	0	0	0	0	0	-	0	0	0	0	0	0	-	0	0	-	0	0	0	0	0	0	0	0	0	0	0	-	0	0	-	-	0	1	0	0	0	-	-	0	0	0	0	0	0	0	0	0	0	0	0	-	0	0	0	0	0	0	0	0	0	-	0	0	0	0	-	0	0	0	0	-	0	0	-	0	0	0	-	0	0	0	0	0	0	0	0	0	0	0	0	0	0	0	0	0	0	0	0	-	0	0	0	0	0	0	-	0	0	-	0	0	0	0	0	0	0	0	0	0	0	-	0	0	-	-	0	-	0	0	0	-	-	0	0	0	0	0	0	0	0	0	0	0	0	-	0	0	0	0	0	0	0	0	0	-	0	0	0	0	0	0	0	0	0	-	0	0	-	0	0	0	0	0	0	0	-	0	0	0	0	0	0	0	0	0	0	0	0	0	0	0	0	-	0	0	0	0	0	0	-	0	0	-	0	0	0	0	0	0	0	0	0	0	0	-	0	0	-	0	0
7615091|F|0-21:G>A-21:G>A	TGCAGCTAAAGGTACTCCATAGTTTATTTCACTCCACTTTCTAGAACTCATTCTGCATTATTTATAAGT	TGCAGCTAAAGGTACTCCATAGTTTATTTCACTCCACTTTCTAGAACTCATTCTGCATTATTTATAAGT	Chr05	19683876	1	9.69986e-026	21:G>A	21	0.996454	0.939502	0.640569	0.359431	0.060498	0.580071	0.113676	0.46048	0.287078	13.97583	7.50673	0.992647	0	2	2	2	0	2	2	1	0	2	0	2	2	0	2	0	2	0	2	2	2	2	1	2	2	0	0	2	2	2	2	0	0	0	2	2	2	2	0	2	2	0	0	0	1	2	0	0	2	0	2	2	2	2	2	2	0	2	2	2	0	2	2	2	2	0	0	1	0	0	2	2	2	2	2	2	0	2	2	1	2	2	0	2	0	2	0	2	2	2	0	2	0	2	0	2	2	2	0	2	2	0	0	2	0	2	0	0	2	-	2	0	2	2	2	2	1	2	2	2	0	2	1	2	2	0	0	0	0	1	2	2	0	1	2	0	0	0	2	0	0	0	2	2	2	2	2	2	2	2	0	0	2	2	0	0	2	2	2	2	0	1	0	0	2	2	2	2	1	2	0	2	0	1	2	2	0	2	0	2	0	2	0	2	0	2	0	2	0	2	2	2	0	2	2	0	0	2	0	2	0	0	2	0	2	0	2	2	2	2	1	2	2	2	0	2	2	2	2	0	0	0	2	1	2	2	0	2	2	0	0	0	2	0	0	0	2	2	2	2	2	2	2	2	0	0	2	2	0	0	2	2	2	2	0	1	0	0	2	2	2	2	1	2	0	2	0	1	2	2	0	2	0	2	0	2	0	2	0	2	0	2
100078069|F|0-21:A>T-21:A>T	TGCAGCTACTATGGCTTCCACACAGAACCAAGCAGCGTTGTGCCAGAATTCGATGTTGAATCCTATCAA	TGCAGCTACTATGGCTTCCACACAGAACCAAGCAGCGTTGTGCCAGAATTCGATGTTGAATCCTATCAA	Chr02	8819346	1	2.08485e-027	21:A>T	21	0.989362	0.870968	0.910394	0.089606	0.129032	0.781362	0.224766	0.163153	0.193959	5.23256	4.72204	0.91791	2	2	2	2	2	2	1	1	2	2	2	2	2	2	2	2	2	2	2	2	1	2	2	2	2	1	2	1	0	2	2	2	2	2	2	2	0	2	2	2	2	2	2	2	2	2	2	2	1	2	2	2	2	2	2	0	2	2	2	2	2	2	2	2	2	2	2	2	2	2	0	2	2	1	2	0	2	2	2	2	2	0	1	2	2	0	2	1	2	2	2	2	2	2	2	2	0	2	2	0	1	2	2	1	2	1	1	2	2	2	1	2	2	2	1	2	0	0	2	1	2	1	0	2	0	2	2	-	2	2	0	0	-	2	2	2	2	2	2	1	2	0	2	2	2	2	2	2	2	2	2	1	-	2	1	2	2	2	2	1	2	2	2	2	0	2	2	2	2	0	2	2	2	2	2	2	1	2	2	2	2	1	2	2	2	1	2	2	2	2	2	2	0	2	1	2	2	2	2	2	2	2	0	2	1	2	2	2	1	2	2	2	0	1	1	2	0	2	2	2	2	1	2	2	0	2	2	2	2	2	2	2	2	2	0	2	1	1	2	2	2	2	2	2	2	2	2	2	2	2	2	2	2	2	2	2	2	2	0	2	2	2	2	2	2	2	2	1	2	2	1	1	2	2	2	1	2	2	2	2	2	2
7624031|F|0-21:G>A-21:G>A	TGCAGCTGAAACGAGCCTCACGAAGATCGCCCCAGCCTTCTTCTTGTCGCCCATTTCTTAGTTTGAACC	TGCAGCTGAAACGAGCCTCACGAAGATCGCCCCAGCCTTCTTCTTGTCGCCCATTTCTTAGTTTGAACC	Chr13	20543355	1	2.08485e-027	21:G>A	21	0.996454	0.957295	0.263345	0.736655	0.042705	0.220641	0.081762	0.387989	0.234875	21.58631	7.21111	0.992537	2	0	0	0	0	0	2	0	0	0	2	2	0	0	0	0	0	0	0	0	0	0	0	0	0	0	0	0	1	0	0	0	0	2	0	0	0	0	0	0	0	0	0	0	2	0	0	0	0	0	2	1	0	0	0	0	0	0	0	2	2	2	0	0	0	0	1	2	0	0	0	0	0	2	2	0	2	2	2	0	0	0	2	0	2	0	0	0	0	0	1	2	0	0	2	0	0	0	0	0	2	2	0	0	2	0	0	0	0	0	2	0	0	0	0	0	0	0	0	0	0	0	1	0	0	0	0	-	0	0	0	2	0	0	0	0	0	0	2	0	0	0	0	0	2	1	0	0	2	0	0	0	0	2	2	2	0	0	0	0	1	2	0	0	0	0	2	2	0	0	2	2	0	0	0	0	2	0	2	0	0	0	2	0	1	2	0	0	2	0	0	0	0	0	2	2	0	0	2	0	0	0	0	0	2	0	0	0	0	0	0	0	0	0	0	0	1	0	0	0	0	2	0	0	0	2	0	0	0	0	0	0	2	0	0	0	0	0	2	1	0	0	2	0	0	0	0	2	2	2	0	0	0	0	1	2	0	0	0	0	2	2	0	0	2	2	0	0	0	0	2	0	2	0	0	0	2	0	1	2	0	0
7618556|F|0-21:A>G-21:A>G	TGCAGCTGCTATATACTCCAAAGAACAACTCTTGAATAACATTTTGAGTGCAATTCCACCAGACCTCAA	TGCAGCTGCTATATACTCCAAAGAACAACTCTTGAATAACATTTTGAGTGCAATTCCACCAGACCTCAA	Chr01	30892741	1	4.48109e-029	21:A>G	21	0.989362	0.985663	0.792115	0.207885	0.014337	0.777778	0.028263	0.329338	0.1788	16.13913	7.68613	0.977941	2	2	2	2	0	2	2	1	0	2	2	0	0	0	0	2	0	0	2	0	2	2	2	2	2	2	2	0	2	2	2	2	0	2	2	2	2	2	2	2	2	2	2	2	2	2	2	2	0	2	2	2	2	0	2	2	2	2	2	2	2	2	2	2	2	2	2	2	2	2	2	2	2	2	2	2	2	2	2	2	0	2	2	0	0	2	2	0	2	2	0	2	2	2	2	2	2	2	2	0	2	2	0	2	2	1	0	0	0	2	2	0	2	0	2	0	2	2	2	2	2	0	2	2	2	2	0	-	0	2	0	1	-	2	0	2	2	2	2	0	2	2	0	2	2	2	2	0	2	2	2	2	2	2	0	2	2	2	2	2	2	2	2	2	2	2	2	2	2	2	2	2	2	2	0	2	2	2	0	2	2	0	2	0	0	2	2	2	2	2	2	2	2	0	2	2	0	2	2	1	0	0	0	2	2	0	2	0	2	2	2	2	2	2	2	0	2	2	2	2	0	2	2	2	2	2	-	2	2	2	2	2	2	0	2	2	0	2	2	2	2	0	2	2	2	2	2	2	2	2	2	2	2	2	2	2	2	2	2	2	2	2	2	2	2	2	2	2	0	2	2	0	0	2	2	0	2	0	0	2	2	2
7547109|F|0-21:G>C-21:G>C	TGCAGCTGCTCTTCCAGGTCTGGAGAGTCACTAGAGGATGTAAATTTGAGCATGCATGAGTAATCTTTT	TGCAGCTGCTCTTCCAGGTCTGGAGAGTCACTAGAGGATGTAAATTTGAGCATGCATGAGTAATCTTTT		0	0	999	21:G>C	21	0.570922	0.434783	0.608696	0.391304	0.565217	0.043478	0.491493	0.476371	0.483932	3.90909	4.58333	0.986111	0	1	1	1	0	1	-	-	0	-	1	0	1	1	-	1	1	1	-	-	0	-	-	-	1	0	0	1	-	0	1	-	1	1	0	-	0	-	1	0	-	-	0	-	1	1	0	-	0	0	-	1	0	-	-	-	-	0	-	1	1	1	-	1	0	-	-	1	0	-	-	-	2	-	-	1	-	-	1	1	2	0	-	-	-	-	0	-	-	1	1	1	-	-	0	1	-	1	0	1	-	-	0	-	1	-	0	1	-	1	1	1	-	-	0	-	-	1	-	0	0	1	-	0	1	-	1	-	0	1	0	2	-	0	-	-	0	-	-	1	0	-	0	-	-	1	0	-	1	0	-	-	-	1	1	1	-	2	0	1	-	1	0	-	-	-	1	-	-	-	-	-	1	1	2	0	-	-	-	-	-	-	0	1	1	1	-	-	0	1	-	1	0	1	-	-	0	-	1	0	0	1	-	1	1	1	-	-	0	-	-	1	1	0	0	1	-	0	1	-	1	1	0	1	0	1	1	0	-	-	0	-	-	1	0	-	0	2	-	1	0	-	1	0	-	-	-	1	1	1	-	1	0	1	-	1	0	-	-	-	1	-	1	-	-	-	1	1	2	0	-	-	-	-	0	-	0	1	1	1	-	1
7562614|F|0-21:G>A-21:G>A	TGCAGCTGTACACTCATTCTTGGAAGCACTAGTAAACCAGTCTAGATTATAGATGTTGTCCAAAGTGTC	TGCAGCTGTACACTCATTCTTGGAAGCACTAGTAAACCAGTCTAGATTATAGATGTTGTCCAAAGTGTC	Chr09	787539	1	4.48109e-029	21:G>A	21	0.992908	0.996429	0.746429	0.253571	0.003571	0.742857	0.007117	0.378546	0.192832	31.72857	10.48659	0.985294	2	2	2	0	2	2	0	2	0	0	2	2	2	2	0	2	0	2	2	0	2	2	2	0	2	2	2	2	0	2	2	2	2	2	2	2	2	2	2	0	2	2	0	0	2	0	2	2	0	2	2	2	2	2	2	2	2	2	2	2	2	2	2	0	2	2	2	2	2	0	2	0	2	2	2	0	2	2	0	2	2	2	0	0	2	0	2	2	2	0	2	2	2	2	2	2	2	0	0	2	0	2	0	0	0	2	2	2	0	2	0	2	2	0	2	2	2	0	2	2	2	2	0	2	2	2	2	-	2	2	2	2	1	0	2	2	0	0	2	0	2	2	0	0	2	2	2	2	2	2	2	2	2	2	2	0	2	0	2	2	2	2	2	0	2	0	2	2	0	0	2	2	2	2	2	2	0	0	2	0	2	2	2	2	2	2	2	2	2	2	2	0	2	2	0	2	0	0	2	2	2	2	0	2	0	2	2	0	2	2	2	0	2	2	2	2	0	2	2	2	2	2	2	2	2	2	-	0	2	2	0	0	2	0	2	2	0	2	2	2	2	2	2	2	2	2	2	2	2	0	2	0	2	2	2	2	2	0	2	0	2	2	2	0	2	2	2	2	2	2	0	0	2	0	2	2	2	2	2	2	2	2
7553406|F|0-21:A>C-21:A>C	TGCAGCTTTACAGAGGTCAGGAGTTTTCTCAGGCGTAATTGTGTGCCCTGGAAAGAGGCCAAAAAGGTG	TGCAGCTTTACAGAGGTCAGGAGTTTTCTCAGGCGTAATTGTGTGCCCTGGAAAGAGGCCAAAAAGGTG	Chr09	1017689	1	4.48109e-029	21:A>C	21	0.797872	0.942222	0.173333	0.826667	0.057778	0.115556	0.108879	0.286578	0.197728	5.15709	4.17391	0.979167	0	0	0	2	1	-	0	0	0	-	2	0	0	-	0	1	0	0	0	2	0	-	0	-	0	0	2	0	0	0	0	-	0	-	0	0	0	0	0	0	0	-	0	0	-	0	1	0	0	-	0	0	0	0	0	0	2	-	0	2	0	2	0	0	0	0	0	-	2	0	0	0	0	0	-	0	0	-	0	-	0	0	0	0	0	0	2	0	0	0	0	0	-	2	0	0	-	2	1	0	0	0	0	-	2	0	1	-	0	1	0	0	0	2	0	-	0	0	0	0	1	-	0	-	0	-	0	-	0	0	0	0	-	0	0	-	0	0	-	-	1	0	0	1	0	0	0	-	-	-	0	2	0	2	0	0	0	0	0	-	0	-	2	0	-	0	0	0	0	0	0	0	0	-	0	-	0	0	0	0	2	0	-	-	0	0	-	1	0	0	-	2	1	0	0	0	0	-	2	0	-	-	0	1	0	0	0	2	0	0	0	0	0	0	2	-	0	0	0	-	0	0	0	0	0	0	-	0	0	-	0	0	-	0	1	0	0	0	0	0	0	-	0	-	0	2	0	2	0	0	0	0	0	-	0	-	2	0	0	0	0	0	0	0	0	0	0	-	0	0	0	0	0	0	2	0	-	-	-	0	-	2
100078865|F|0-21:G>A-21:G>A	TGCAGCTTTTGCTGCCATTTGGCAACATTTGAACTTTTTTTTTATTTTAGTATTATTTGCTTATTTATT	TGCAGCTTTTGCTGCCATTTGGCAACATTTGAACTTTTTTTTTATTTTAGTATTATTTGCTTATTTATT	Chr06	19189214	1	4.48109e-029	21:G>A	21	0.968085	0.985348	0.542125	0.457875	0.014652	0.527473	0.028875	0.496451	0.262663	13.36119	9.70053	0.992188	0	2	0	0	2	2	2	0	2	0	0	2	0	2	2	0	2	2	2	2	2	0	0	2	0	2	0	2	0	0	0	0	2	1	2	0	0	2	2	0	2	0	2	2	0	2	2	2	2	0	0	2	2	2	0	0	2	2	2	-	0	0	2	0	0	2	0	0	2	0	0	2	2	0	0	-	2	-	-	-	2	0	2	2	2	2	2	0	2	2	0	0	2	2	0	2	0	0	2	2	2	2	2	0	0	2	2	2	2	0	0	2	2	2	2	0	0	0	0	2	0	2	0	0	0	0	2	1	2	0	0	0	2	0	2	0	2	2	0	2	2	2	2	2	0	2	2	2	2	0	2	2	2	-	0	0	1	0	0	2	0	0	2	0	0	2	2	0	0	0	2	0	0	-	2	0	2	2	2	2	2	0	0	0	0	0	2	2	0	2	0	0	2	2	2	2	2	0	0	2	2	2	2	0	0	2	2	2	2	2	0	0	0	2	0	1	0	0	0	0	2	2	2	0	0	0	2	0	2	0	2	2	0	2	2	2	2	0	0	2	2	2	2	0	2	2	2	-	0	0	2	0	0	2	0	0	2	0	0	2	2	0	0	0	2	0	0	-	2	0	2	2	2	2	2	0	0	0	0	0	2	2
7612239|F|0-21:A>G-21:A>G	TGCAGGAAGAGGAGTTCCGACAAGGACAGGGTGGACAGCGTGGGGTTTCATGTGATAACAGTTCTCATG	TGCAGGAAGAGGAGTTCCGACAAGGACAGGGTGGACAGCGTGGGGTTTCATGTGATAACAGTTCTCATG	Chr10	19272718	1	4.48109e-029	21:A>G	21	0.861702	0.489712	0.798354	0.201646	0.510288	0.288066	0.499788	0.32197	0.410879	3.83217	4.6749	0.957627	2	1	0	2	2	1	1	2	2	1	2	2	1	1	2	-	2	1	2	1	1	0	2	2	1	1	1	-	0	2	1	0	1	-	1	2	1	2	1	2	-	2	0	1	1	1	-	1	1	2	0	2	1	1	0	1	1	0	1	1	1	2	-	-	2	1	-	1	2	-	1	1	1	1	2	0	1	-	0	0	1	0	1	2	1	1	1	2	2	1	0	0	0	0	1	-	-	2	2	1	1	2	2	1	2	1	1	1	2	-	2	1	2	1	1	1	2	2	1	1	-	-	0	2	1	0	1	-	1	1	1	0	-	1	-	0	0	1	0	-	-	1	1	1	0	2	1	1	1	0	0	1	1	1	1	2	-	-	2	1	0	1	2	1	1	1	0	1	1	2	1	-	-	0	-	0	1	1	1	1	1	2	0	2	0	0	0	-	2	1	-	2	2	1	1	1	2	1	2	2	1	1	2	-	2	1	2	1	1	1	2	2	1	1	-	-	0	2	1	0	1	-	1	1	1	2	2	2	-	2	0	1	0	1	-	1	1	2	0	2	-	1	1	0	0	1	1	1	-	2	-	-	2	1	0	1	2	1	1	2	0	1	1	2	1	-	-	0	1	0	1	2	1	1	1	2	0	2	0	0	0	0
7615268|F|0-21:G>A-21:G>A	TGCAGGAAGTTCAAAATTATCGGACAAACAGGAAAAGATTCATTTTCCCTTTCTCCTTTGCAGAAAGAT	TGCAGGAAGTTCAAAATTATCGGACAAACAGGAAAAGATTCATTTTCCCTTTCTCCTTTGCAGAAAGAT	Chr02	10615948	1	2.08485e-027	21:G>A	21	0.719858	0.349754	0.876847	0.123153	0.650246	0.226601	0.454852	0.215972	0.335412	9.94505	12.46119	0.989796	1	1	-	-	2	0	1	2	1	-	2	0	0	2	-	1	-	1	1	1	-	2	1	1	1	-	0	1	1	-	2	1	-	1	-	1	1	1	2	-	1	2	1	-	0	-	1	2	-	-	1	1	-	2	1	1	-	-	1	2	-	0	1	-	1	-	1	0	-	-	1	1	0	1	1	0	0	1	1	1	1	1	-	-	1	1	1	-	1	1	1	2	1	-	1	1	-	-	2	0	1	1	1	-	2	1	1	2	-	1	1	1	1	1	-	2	1	0	1	-	-	1	1	-	2	1	-	-	-	2	1	2	-	-	1	2	1	-	2	-	1	2	-	1	1	1	-	2	-	1	1	-	-	2	-	2	-	1	1	0	1	0	-	-	1	1	1	1	2	0	0	1	1	1	2	2	-	-	1	1	1	1	0	1	1	2	1	-	1	1	-	-	2	0	1	1	1	-	2	1	1	2	-	1	1	1	1	1	-	2	2	0	1	-	-	1	1	-	2	1	-	1	-	2	1	2	2	-	1	2	1	-	0	-	1	2	-	-	1	1	-	2	-	1	1	-	1	2	-	2	1	1	2	0	1	0	-	-	1	1	1	1	2	0	0	1	1	1	1	1	-	-	1	1	1	-	0	1	1	2	1	-
100079021|F|0-21:C>T-21:C>T	TGCAGGAATGACATTTGGCTCCTCGTTCCCTTTCTCTGGGAATGTGATTTTTGTTCCCTTCTTCCAACC	TGCAGGAATGACATTTGGCTCCTCGTTCCCTTTCTCTGGGAATGTGATTTTTGTTCCCTTCTTCCAACC	Chr09	3597101	1	2.08485e-027	21:C>T	21	0.992908	0.967857	0.753571	0.246429	0.032143	0.721429	0.062219	0.371403	0.216811	10.59882	7.68939	0.970588	2	0	2	2	0	0	2	2	0	2	2	2	2	0	2	2	2	2	2	2	2	2	1	2	2	2	0	0	2	1	0	2	0	0	2	2	2	2	2	2	2	2	2	2	2	2	2	2	2	2	2	2	0	0	2	2	2	1	2	2	0	0	2	2	2	2	2	2	2	0	2	2	2	2	2	2	2	2	2	2	0	2	2	0	0	2	2	0	2	2	2	0	2	2	2	0	1	2	0	2	2	2	0	2	2	2	-	0	2	2	2	2	2	2	2	0	2	2	2	2	0	2	2	1	0	2	0	0	2	0	2	2	0	2	2	2	2	2	2	0	2	2	2	2	2	2	0	0	2	1	0	2	2	2	0	2	0	2	2	0	2	2	2	0	2	2	2	2	2	0	2	2	2	2	0	2	0	0	0	2	2	0	2	2	2	0	2	2	2	0	1	2	0	2	2	2	0	2	2	2	0	0	2	2	2	2	2	2	2	0	2	2	2	2	0	2	2	1	0	2	0	0	2	2	2	2	-	2	2	2	2	2	2	2	2	2	2	2	2	2	0	0	2	1	0	2	2	2	0	2	0	2	2	0	2	2	2	0	2	2	2	2	2	0	2	2	2	2	0	2	2	0	0	2	2	0	2	2	2	0	2	2
7618653|F|0-21:A>T-21:A>T	TGCAGGACAAAGAGCATTTCAAAGCCCATCCCAGGAATTCTCTGATGATCATTTTGGAAAGAGTTTTGA	TGCAGGACAAAGAGCATTTCAAAGCCCATCCCAGGAATTCTCTGATGATCATTTTGGAAAGAGTTTTGA	Chr15	6716083	1	9.69986e-026	21:A>T	21	0.989362	0.956989	0.81362	0.18638	0.043011	0.770609	0.082322	0.303285	0.192803	15.11677	9.90813	1	2	2	2	2	0	2	2	2	2	0	2	2	1	1	2	0	2	2	0	2	2	2	2	2	0	2	2	2	2	2	1	2	2	2	2	2	0	2	2	2	2	2	2	1	2	2	0	2	2	2	0	2	2	0	2	1	2	2	2	2	2	2	2	2	2	2	2	2	2	2	2	0	2	2	0	2	2	0	2	0	2	2	2	0	2	2	2	2	0	2	2	2	0	2	2	1	2	2	0	2	2	2	2	0	0	2	2	1	2	0	2	2	0	2	2	0	2	0	0	2	2	2	2	2	1	2	2	-	-	2	0	2	0	2	2	2	2	1	2	0	0	2	2	2	0	2	2	0	2	2	0	2	2	2	2	2	2	2	2	2	2	2	2	2	2	0	2	2	2	2	2	0	2	0	2	2	2	0	2	2	2	2	2	2	2	2	0	2	2	2	2	2	0	2	2	2	2	0	2	2	2	1	2	0	2	2	0	2	2	0	2	0	0	2	2	2	2	2	1	2	2	2	2	2	0	2	-	2	2	2	2	1	2	2	0	2	2	2	0	2	2	0	2	2	0	2	2	2	2	2	2	2	2	2	2	2	2	2	2	2	2	2	2	2	2	0	2	0	2	2	2	0	2	2	2	2	2	2	2	2	0	2
7624149|F|0-21:T>G-21:T>G	TGCAGGACTGCCCTTTTCGTCTTCTTCTTTTCCTTCACTGAATTTCAATTAGATAGGCCATCCAGGTCT	TGCAGGACTGCCCTTTTCGTCTTCTTCTTTTCCTTCACTGAATTTCAATTAGATAGGCCATCCAGGTCT	Chr12	21659892	1	2.08485e-027	21:T>G	21	0.992908	0.696429	0.942857	0.057143	0.303571	0.639286	0.422832	0.107755	0.265293	12.39676	19.34954	0.985294	2	2	2	1	2	2	1	1	2	2	2	2	1	2	2	2	2	2	2	0	1	2	1	1	1	1	2	1	2	2	2	2	1	1	2	2	2	2	2	1	2	2	2	2	2	1	2	2	2	1	1	1	2	0	2	2	2	2	2	0	2	2	2	2	1	2	1	2	2	2	1	2	2	2	1	1	0	2	2	2	2	2	1	2	1	1	2	2	2	2	1	2	1	2	2	2	1	1	2	2	1	1	2	1	2	2	2	2	2	2	1	2	2	0	1	0	1	1	1	1	2	1	2	2	2	2	2	-	2	1	2	2	0	1	2	2	2	2	1	-	2	2	2	2	1	1	2	0	2	1	2	2	2	0	2	2	2	2	1	2	1	2	2	2	1	2	1	2	1	2	0	2	2	2	2	1	1	2	1	1	2	2	2	2	2	2	1	2	2	2	1	1	2	2	1	1	2	2	2	2	2	2	2	2	1	2	2	0	1	0	1	1	1	1	2	1	2	2	2	2	2	1	2	1	2	2	0	1	2	2	2	2	1	1	2	2	2	2	1	1	2	0	2	1	2	2	2	0	2	2	2	2	1	2	1	2	2	2	1	2	1	2	1	2	0	2	2	2	2	1	1	2	1	1	2	2	2	2	1	2	1	2
7615320|F|0-21:C>G-21:C>G	TGCAGGCACAATAAAGGTTTACAATTACAGAGAAAACATCTTTGACTATAAAAACAGGCACTTATGCTA	TGCAGGCACAATAAAGGTTTACAATTACAGAGAAAACATCTTTGACTATAAAAACAGGCACTTATGCTA	Chr01	26652293	1	9.69986e-026	21:C>G	21	0.62766	0.412429	0.728814	0.271186	0.587571	0.141243	0.484663	0.395289	0.439976	3.73256	3.73418	0.947368	1	1	0	0	1	1	2	2	-	1	-	-	1	1	0	1	0	1	-	-	-	1	1	1	2	-	-	0	1	-	1	-	1	1	-	1	1	0	-	1	1	-	-	1	-	0	-	1	1	-	0	-	-	0	2	1	-	-	1	0	0	0	2	0	-	1	1	-	-	-	-	1	0	1	1	-	-	2	1	-	1	-	2	1	1	1	1	0	-	2	1	0	0	-	-	1	2	0	1	1	2	-	-	1	-	-	1	1	0	1	0	1	-	-	-	0	1	-	2	-	-	0	1	-	1	1	1	-	-	2	1	-	-	1	1	-	-	1	0	-	-	1	1	-	0	-	-	0	2	1	1	-	1	0	0	-	2	0	-	1	1	-	-	-	-	1	-	1	1	0	-	2	1	-	-	-	2	1	-	1	1	-	0	1	1	0	0	-	1	1	2	0	1	1	2	-	-	1	-	-	1	1	0	1	0	1	-	-	-	0	1	-	2	-	-	0	1	-	1	-	1	1	-	2	1	-	-	1	1	-	-	1	0	-	-	1	1	-	0	-	-	0	2	1	1	-	1	0	0	-	2	0	-	1	1	-	-	-	-	1	-	1	2	0	-	2	1	-	1	-	2	1	1	1	1	0	0	1	-	0	0	-
14509497|F|0-21:C>G-21:C>G	TGCAGGCCGGTCAAGGGCAATCAAGAGTCAACTGTAGATAACATGAACGGAGTAGTAATTATGACGAAT	TGCAGGCCGGTCAAGGGCAATCAAGAGTCAACTGTAGATAACATGAACGGAGTAGTAATTATGACGAAT	Chr08	3061176	1	2.08485e-027	21:C>G	21	0.985816	0.906475	0.852518	0.147482	0.093525	0.758993	0.169556	0.251462	0.210509	11.04854	11.22742	0.948529	2	2	2	2	2	2	2	2	2	2	2	0	2	2	2	2	2	2	2	0	2	2	1	2	2	2	0	2	0	1	2	2	2	2	1	1	2	2	1	2	0	2	2	1	2	2	0	2	1	2	2	0	2	2	0	2	2	2	1	2	2	2	0	1	2	2	0	2	2	2	2	2	2	2	2	2	2	2	2	0	2	2	2	2	0	1	0	2	2	2	2	2	2	2	2	0	0	2	2	2	2	2	2	2	2	2	2	2	2	2	2	2	2	0	2	2	1	1	2	2	0	2	0	1	2	2	2	-	1	2	2	1	-	2	0	2	2	1	2	-	0	2	1	2	2	0	2	2	2	2	2	2	2	0	2	2	0	2	2	2	0	2	2	2	2	2	2	2	1	2	2	2	2	0	2	2	2	2	0	2	0	2	2	1	2	2	2	2	2	2	0	2	2	2	2	2	0	2	2	2	2	2	2	2	2	2	2	0	2	2	1	1	2	2	0	2	0	1	2	2	2	0	1	2	2	1	-	2	0	2	2	1	2	2	0	2	1	2	2	0	2	2	2	2	2	2	2	2	2	2	0	2	2	2	0	2	2	2	2	2	2	2	2	2	2	2	2	0	2	2	2	2	0	2	0	2	2	2	2	2	2	2
9843745|F|0-21:G>C-21:G>C	TGCAGGCTCACCGGCCTTGATGAGCACTTCAAGATCAACTAAGCTAAGGGACATAAGGCCAAGAGTGAG	TGCAGGCTCACCGGCCTTGATGAGCACTTCAAGATCAACTAAGCTAAGGGACATAAGGCCAAGAGTGAG	Chr03	20200998	1	4.48109e-029	21:G>C	21	0.989362	1	0.207885	0.792115	0	0.207885	0	0.329338	0.164669	14.92857	3.78571	0.970588	0	0	2	0	0	0	0	0	0	2	0	0	0	0	0	2	0	0	0	0	0	0	2	0	2	0	0	0	0	0	0	2	0	0	0	2	0	0	0	0	2	0	0	0	0	0	0	0	0	0	0	0	0	0	2	0	0	2	2	0	0	0	0	2	2	0	2	0	0	0	0	0	0	0	2	0	0	2	2	0	0	2	0	0	2	0	0	0	0	2	0	0	2	0	0	0	2	0	0	0	0	2	0	-	0	0	0	0	0	2	0	0	0	0	0	0	0	2	2	0	0	0	0	0	0	2	0	0	0	2	0	0	-	0	2	0	0	0	0	0	0	0	0	0	0	0	0	0	2	0	0	0	2	0	0	0	0	0	2	0	2	0	0	0	0	0	0	0	0	0	0	2	2	0	0	2	0	0	2	0	0	0	0	0	0	0	0	0	0	0	2	0	0	0	0	2	0	2	0	0	0	0	0	2	0	0	0	0	0	0	2	2	2	0	0	0	0	0	0	2	0	0	0	2	0	0	-	0	2	0	0	0	0	0	0	0	0	0	0	0	0	0	2	0	0	0	2	0	0	0	0	2	2	0	2	0	0	0	0	0	0	0	2	0	0	2	2	0	0	2	0	0	2	0	0	0	0	0	0	0	2	0
7558827|F|0-21:G>C-21:G>C	TGCAGGCTTTGTCCCGCTTGTGTGTTCATCAAGAACTGATATTTTCTGAGACCCCATTTTCTCCTTCAA	TGCAGGCTTTGTCCCGCTTGTGTGTTCATCAAGAACTGATATTTTCTGAGACCCCATTTTCTCCTTCAA		0	0	999	21:G>C	21	0.829787	0.491453	0.739316	0.260684	0.508547	0.230769	0.499854	0.385455	0.442655	12.80986	11.73394	0.991228	0	2	1	1	1	0	-	1	0	0	2	1	1	2	1	0	1	1	1	1	-	1	0	1	2	-	1	1	1	1	1	1	1	1	-	0	0	0	-	-	1	1	1	0	0	1	0	-	1	1	2	2	1	1	0	0	-	1	2	1	-	2	0	2	1	1	1	0	-	2	-	0	1	-	0	2	0	1	1	1	2	-	-	2	1	0	2	-	1	1	2	2	0	1	0	2	1	1	1	1	-	2	0	0	2	1	1	2	1	0	1	1	1	1	-	1	0	2	2	-	1	1	2	1	1	1	1	1	-	1	0	1	-	-	1	1	1	0	1	-	0	-	1	2	2	2	1	1	0	-	2	-	2	1	-	0	0	2	1	0	1	0	-	2	-	0	0	-	2	0	0	1	1	1	2	-	-	2	1	0	2	-	0	1	2	2	0	1	0	2	1	1	1	1	-	2	0	0	2	1	1	2	1	0	1	1	1	1	-	1	0	2	2	-	1	1	1	1	1	1	1	1	-	1	0	1	-	-	1	1	1	0	1	-	0	-	1	1	2	2	1	1	0	-	2	-	2	1	-	0	0	2	1	0	1	0	-	2	-	2	0	-	1	0	0	1	1	1	2	-	0	2	1	0	2	-	0	1	2	2	0	1
7558889|F|0-21:T>C-21:T>C	TGCAGGGGCCTATAAGGTGTGTATTGCAAACAGAGACACGCCAAGCCTGATTGCCCTTTCGAGACAAAA	TGCAGGGGCCTATAAGGTGTGTATTGCAAACAGAGACACGCCAAGCCTGATTGCCCTTTCGAGACAAAA	Chr02	7986076	1	4.48109e-029	21:T>C	21	0.950355	0.716418	0.660448	0.339552	0.283582	0.376866	0.406327	0.448513	0.42742	8.92405	8.40724	0.992308	0	0	1	2	0	0	0	2	1	0	1	1	1	2	2	2	0	0	0	1	2	2	2	2	2	2	0	0	2	1	2	1	0	2	2	2	0	1	0	1	1	0	2	0	1	0	1	0	0	0	1	1	2	1	2	2	0	1	2	2	2	0	0	1	2	-	2	1	0	0	2	0	1	0	1	0	2	1	1	2	2	0	2	2	1	2	-	1	0	2	1	0	-	0	0	0	2	2	0	0	0	2	1	0	1	2	1	2	2	2	2	0	0	1	2	1	2	1	2	2	0	0	2	1	2	1	0	-	-	1	0	0	-	1	-	0	2	0	1	-	1	0	0	-	1	1	2	1	0	2	1	0	2	2	2	2	0	1	0	0	2	1	0	0	2	0	0	0	1	2	2	1	2	2	2	0	2	2	1	2	-	1	2	1	1	0	-	0	0	0	2	2	0	0	0	2	1	0	1	2	1	2	2	2	2	0	0	1	2	1	2	1	2	2	0	0	2	1	2	1	0	2	2	1	0	0	-	1	1	0	2	0	1	1	1	0	0	0	1	1	2	1	0	2	1	0	2	2	2	2	0	1	2	0	2	1	0	0	2	2	0	0	1	2	2	1	2	2	2	0	2	2	1	2	-	1	2	1	1	0	-	0
7553748|F|0-21:A>G-21:A>G	TGCAGGGTCAAGAAGGTTGGAAAAACTTGTACTGAAGCTCCTTGATTCTGAATATTTCAGGTTTACTCA	TGCAGGGTCAAGAAGGTTGGAAAAACTTGTACTGAAGCTCCTTGATTCTGAATATTTCAGGTTTACTCA	Chr15	5406990	1	4.48109e-029	21:A>G	21	0.989362	1	0.623656	0.376344	0	0.623656	0	0.469418	0.234709	44.2849	13.62273	0.985294	2	0	0	2	0	0	2	2	2	2	2	2	2	2	0	0	0	0	2	2	2	2	2	0	2	2	0	0	2	2	2	0	0	2	2	2	2	0	2	0	2	2	2	2	2	2	0	2	2	0	0	0	2	0	0	2	2	0	2	2	2	2	2	2	2	0	0	2	0	2	0	2	2	2	2	2	2	0	0	0	2	2	2	2	0	2	0	2	2	2	0	2	2	2	2	0	0	2	0	0	2	0	2	2	2	2	0	2	0	0	2	0	2	2	2	0	2	0	2	2	0	0	2	2	2	0	0	-	2	2	2	2	-	0	2	2	2	2	2	0	0	2	2	0	0	0	2	0	0	2	2	2	2	2	2	2	0	2	2	0	0	2	0	2	0	2	2	2	2	0	2	0	0	0	0	2	2	2	0	2	0	2	2	2	0	2	2	2	2	0	0	2	0	0	2	0	2	2	2	2	0	2	0	0	2	0	2	2	2	0	2	0	2	2	0	0	2	2	2	0	0	2	2	2	2	2	-	0	2	2	2	2	0	0	0	2	2	0	0	0	2	0	0	2	2	2	2	2	2	2	2	2	2	0	0	2	0	2	0	2	2	0	2	0	2	0	0	0	0	2	2	2	0	2	0	2	2	2	0	2	2	2
7566179|F|0-21:G>A-21:G>A	TGCAGGTAAGATGCCAACAAGGGATTGAGCTGTCGTCTATGAAATATGTATAGATTTTGCGCCCATAGC	TGCAGGTAAGATGCCAACAAGGGATTGAGCTGTCGTCTATGAAATATGTATAGATTTTGCGCCCATAGC	Chr04	32284250	1	2.08485e-027	21:G>A	21	0.556738	0.898089	0.121019	0.878981	0.101911	0.019108	0.18305	0.212747	0.197898	3.78035	3.08333	1	-	1	0	-	1	0	-	-	0	0	-	0	2	-	0	-	0	1	0	0	-	0	-	-	-	-	-	0	-	0	1	-	0	0	-	-	-	-	0	-	-	-	-	0	0	0	-	0	0	0	0	0	-	0	-	-	-	-	-	0	0	0	0	-	0	1	0	0	0	-	1	-	-	-	-	-	0	0	0	0	0	-	0	0	0	-	2	-	0	0	0	0	0	0	-	1	-	-	1	0	0	-	0	0	0	0	-	-	0	-	0	1	-	0	-	-	-	-	-	-	-	0	-	-	1	-	0	0	-	-	-	0	0	-	-	-	-	0	-	0	-	0	0	0	0	0	-	0	0	-	0	-	-	0	0	0	0	-	-	0	0	0	0	-	-	-	0	-	-	0	0	0	0	0	-	-	-	0	0	-	1	-	0	-	0	0	0	0	-	1	-	-	1	0	0	-	0	0	0	0	-	-	0	-	0	1	0	0	-	0	-	-	-	-	-	0	-	0	1	-	0	0	-	-	-	0	-	-	-	-	-	0	-	0	-	0	0	0	-	-	-	0	0	-	0	-	-	0	0	0	0	-	-	0	0	0	0	-	1	-	0	-	-	0	0	0	0	0	0	-	0	0	0	-	2	-	0	-	0	0	0	0
7618825|F|0-21:G>A-21:G>A	TGCAGGTAAGTACATGTACAAGTAAACACATTTTCACTCACATAGGTAGCTCAGTTGATTACTTGATTC	TGCAGGTAAGTACATGTACAAGTAAACACATTTTCACTCACATAGGTAGCTCAGTTGATTACTTGATTC		0	0	999	21:G>A	21	0.840426	0.987342	0.084388	0.915612	0.012658	0.07173	0.024996	0.154534	0.089765	3.97544	2.95833	0.97	0	-	0	0	0	2	0	0	0	0	-	0	2	2	0	0	0	0	-	0	0	0	0	0	0	0	0	0	0	0	0	0	0	0	0	0	0	-	0	0	0	0	0	0	0	0	0	2	0	0	0	0	0	-	0	-	0	0	0	0	0	0	0	-	0	2	-	0	0	0	-	0	-	0	-	0	0	0	0	0	0	0	0	0	0	0	2	0	0	0	0	-	-	0	0	-	0	0	2	0	0	0	0	0	0	0	1	2	0	0	0	0	0	0	0	-	0	-	0	0	0	0	0	-	0	0	2	-	-	-	0	0	-	0	0	0	0	0	0	-	0	0	0	0	0	0	0	-	0	-	-	0	-	-	0	-	0	-	0	2	0	0	0	0	0	0	0	0	0	-	-	0	0	0	0	0	0	0	0	0	0	0	0	0	0	-	-	0	0	0	-	0	2	2	0	0	0	0	0	0	1	2	0	0	0	0	0	0	0	-	0	0	0	0	0	0	0	-	0	0	2	0	0	0	0	0	0	0	0	0	0	0	0	0	0	2	0	-	0	0	0	-	0	-	-	0	0	0	-	-	0	-	0	2	1	0	0	0	0	0	0	0	0	-	0	0	0	0	0	0	0	0	0	0	2	0	0	0	0	0	-	0
7619541|F|0-21:A>T-21:A>T	TGCAGGTGAAATCCGCCTTCTAGCCAAGCGCAACGCAGACAATCGTATAGCAATAGCTGAAGCTGGCGC	TGCAGGTGAAATCCGCCTTCTAGCCAAGCGCAACGCAGACAATCGTATAGCAATAGCTGAAGCTGGCGC	Chr04	29238590	1	2.08485e-027	21:A>T	21	0.524823	0.716216	0.371622	0.628378	0.283784	0.087838	0.406501	0.467038	0.43677	3.86719	3.22727	0.982759	-	0	0	1	2	-	0	-	0	0	1	-	0	-	0	0	-	-	-	-	0	-	-	0	-	0	1	-	0	1	0	2	0	0	0	-	-	1	-	-	-	1	1	0	-	-	-	0	0	-	-	-	0	2	0	-	0	0	-	1	1	1	-	-	-	-	-	-	0	0	-	1	-	-	-	-	1	0	-	0	-	-	-	0	-	0	1	0	-	0	0	-	-	-	-	0	-	1	2	0	0	-	0	0	1	1	1	-	0	0	0	-	-	-	0	2	-	-	-	0	1	-	0	1	0	2	0	-	-	0	-	-	-	-	-	1	1	0	1	-	-	0	0	2	-	-	0	0	-	-	-	0	-	1	1	1	-	0	-	-	-	-	0	0	-	1	-	-	0	-	1	0	0	0	-	-	-	-	-	0	1	0	-	0	0	-	-	-	-	0	-	1	2	0	0	-	0	0	1	1	1	-	0	0	0	-	-	-	0	2	-	-	-	0	1	-	0	1	0	2	0	0	0	0	-	-	-	-	-	1	1	-	1	0	-	0	0	-	-	-	0	2	-	-	-	0	-	1	1	1	-	0	-	-	-	-	0	0	-	2	-	-	-	-	1	0	-	0	-	-	-	0	-	2	1	0	-	0	0	-	-	-
100080303|F|0-21:T>C-21:T>C	TGCAGGTGAGACTCAAGATAATAGTGCTCCGGTTCAATCCCCACTCCCATCAGATGTACCAAAAGTAGA	TGCAGGTGAGACTCAAGATAATAGTGCTCCGGTTCAATCCCCACTCCCATCAGATGTACCAAAAGTAGA	Chr07	13019368	1	2.08485e-027	21:T>C	21	0.996454	0.921708	0.86121	0.13879	0.078292	0.782918	0.144324	0.239055	0.19169	20.24845	18.25987	0.977941	2	0	2	2	2	2	2	2	2	2	1	0	2	2	2	2	2	2	2	2	2	2	2	2	2	2	2	2	1	0	2	0	0	2	2	2	2	0	2	0	2	2	2	2	2	2	2	2	2	2	2	2	2	0	2	2	2	2	2	1	2	2	2	2	2	2	1	2	2	2	1	2	0	2	0	2	2	2	2	2	2	2	2	2	2	2	2	1	2	2	2	0	0	0	2	0	2	2	2	2	2	2	2	2	1	2	2	2	2	2	2	2	2	2	2	0	2	2	2	2	2	2	1	0	2	0	0	1	2	2	2	2	0	0	2	2	2	2	2	2	2	2	2	2	2	2	2	0	1	2	0	2	2	1	2	1	2	2	2	2	1	2	2	2	1	2	2	2	0	0	2	2	2	2	2	2	2	2	2	2	2	1	2	2	2	0	0	0	2	0	2	2	2	2	2	2	2	2	2	2	2	2	2	2	2	2	2	2	2	0	2	2	2	2	2	2	1	0	2	0	0	2	2	2	2	2	-	0	2	2	2	2	2	2	2	2	2	2	2	2	2	0	1	2	0	2	2	1	2	1	2	2	2	2	1	2	2	2	1	2	2	2	2	0	2	2	2	2	2	2	2	2	2	2	2	1	2	2	2	0	0	0
7553852|F|0-21:A>G-21:A>G	TGCAGGTGGTACAGGAACTCAAAATTACATATATGAACACCTTGACATTCAATCTGCTATCTTGTTGAC	TGCAGGTGGTACAGGAACTCAAAATTACATATATGAACACCTTGACATTCAATCTGCTATCTTGTTGAC		0	0	999	21:A>G	21	0.975177	0.956364	0.312727	0.687273	0.043636	0.269091	0.083464	0.429858	0.256661	5.88957	3.4434	0.954545	0	0	2	0	0	0	0	2	0	0	0	0	0	2	0	2	1	0	0	0	0	1	0	1	2	0	0	0	2	0	0	2	0	0	0	0	0	0	0	0	2	0	2	2	0	0	2	0	0	0	0	2	2	2	2	0	0	2	0	0	0	0	-	2	2	0	0	0	0	2	0	0	0	2	0	0	0	1	2	1	0	0	0	2	2	0	2	2	0	2	2	0	0	0	0	0	0	0	0	0	0	0	0	0	0	0	0	0	0	2	0	0	0	0	0	0	0	2	2	0	0	0	2	0	0	2	0	-	-	0	0	0	0	0	2	0	2	2	0	-	0	0	0	0	0	2	1	2	2	2	2	0	0	0	0	0	0	2	2	0	0	0	0	2	0	0	0	-	2	0	0	1	0	1	0	-	0	2	2	0	2	1	0	0	2	0	0	2	0	0	2	0	0	0	0	0	0	0	0	0	0	2	0	0	0	0	0	0	0	2	0	2	2	0	0	0	2	0	0	2	0	0	0	0	0	0	-	0	2	0	2	2	0	2	2	0	0	0	0	2	2	2	2	1	2	0	0	0	0	0	0	2	2	0	0	0	0	2	0	0	0	0	0	0	0	1	0	1	0	0	0	2	2	0	2	2	0	0	0	0	0	2
7624352|F|0-21:A>T-21:A>T	TGCAGGTTATATATTTGTTGCACTCATTTCTCTTTCATGTTTAGATGCTCTGTTGCTTGCAAGTTTGAT	TGCAGGTTATATATTTGTTGCACTCATTTCTCTTTCATGTTTAGATGCTCTGTTGCTTGCAAGTTTGAT	Chr05	19496534	1	9.69986e-026	21:A>T	21	0.812057	1	0.004367	0.995633	0	0.004367	0	0.008695	0.004348	4.56584	3	1	-	0	-	0	0	-	0	-	0	0	0	0	0	0	0	0	0	0	-	0	0	-	0	-	0	-	-	0	-	0	0	-	0	0	-	0	0	0	0	0	0	0	0	0	0	0	0	0	0	-	0	0	0	0	0	0	0	-	0	0	0	0	0	0	0	0	0	0	0	0	0	0	0	-	0	0	0	0	0	0	0	0	-	0	0	0	0	-	-	0	0	0	0	0	-	0	0	0	0	0	0	-	0	0	0	0	0	0	0	0	0	0	-	0	0	0	0	0	0	-	-	0	-	0	0	-	0	0	-	-	-	0	0	0	0	0	0	0	0	0	0	0	0	-	0	0	0	0	0	0	0	0	0	0	0	0	0	0	0	-	0	0	0	0	0	-	0	-	-	0	0	0	0	0	0	-	-	0	0	0	0	-	0	0	0	0	-	0	-	0	0	0	0	0	0	0	0	0	0	0	0	0	0	-	0	0	-	0	0	0	0	0	0	0	-	0	-	0	-	-	0	0	-	-	0	0	2	-	0	0	0	0	0	0	0	0	0	0	0	-	0	0	0	0	0	0	0	0	0	0	0	0	0	-	0	0	0	0	0	0	0	-	-	0	0	0	0	0	0	0	-	0	0	0	0	-	0	0	0	0	0	0
7554692|F|0-21:T>C-21:T>C	TGCAGGTTCGCTCCTACCTTCTATACATTTTTATTACTATAATAATGGCGTCTAATTTATGTGTTCTGT	TGCAGGTTCGCTCCTACCTTCTATACATTTTTATTACTATAATAATGGCGTCTAATTTATGTGTTCTGT		0	0	999	21:T>C	21	0.819149	0.281385	0.896104	0.103896	0.718615	0.177489	0.404415	0.186203	0.295309	4.22222	7.15709	0.983051	1	-	1	-	1	-	1	2	0	-	1	1	0	0	-	2	1	1	1	2	1	1	-	-	2	1	0	-	0	1	0	1	-	1	1	-	1	-	1	2	1	1	2	1	1	1	1	-	2	0	2	-	-	1	1	1	1	1	2	1	1	1	1	-	1	1	1	1	1	2	-	1	-	1	2	1	1	1	2	1	1	1	1	0	1	-	0	1	1	-	1	1	0	1	1	-	1	-	1	1	1	2	0	-	1	1	1	0	-	2	1	1	1	2	1	1	-	2	0	1	2	-	0	1	0	1	1	-	1	2	1	1	1	2	1	1	2	1	1	-	1	-	2	2	1	-	-	1	1	2	1	1	2	1	1	1	1	-	1	-	1	1	1	2	-	1	1	1	1	1	1	1	2	1	1	1	1	0	1	-	0	1	1	-	1	1	-	1	1	-	1	-	1	1	1	2	0	-	1	1	1	0	-	2	1	1	1	2	1	1	-	2	2	1	2	-	0	1	0	1	1	1	1	2	1	1	-	2	1	1	2	1	1	1	1	-	2	1	1	-	-	1	1	2	1	1	2	1	1	1	1	-	1	-	1	1	1	2	-	1	1	1	2	1	1	1	2	1	1	1	1	0	1	-	0	1	1	-	1	1	0	1
11823124|F|0-21:G>A-21:G>A	TGCAGGTTTACCACCTGAAGTGCCTTTGAATTCTTAGACTGAATCGCATTGCAGGAGGCAAAACGCATA	TGCAGGTTTACCACCTGAAGTGCCTTTGAATTCTTAGACTGAATCGCATTGCAGGAGGCAAAACGCATA		0	0	999	21:G>A	21	0.468085	0.962121	0.037879	0.962121	0.037879	0	0.072888	0.072888	0.072888	4.95062	4.16667	1	0	-	0	-	-	0	-	1	0	0	0	-	-	-	-	0	-	-	-	0	-	0	0	-	-	-	-	-	-	-	-	0	-	-	0	0	0	-	0	-	1	0	-	0	0	-	0	-	-	-	0	0	-	-	0	-	0	0	0	0	-	-	-	-	-	0	0	0	-	-	0	-	-	0	0	-	0	-	0	-	0	-	-	0	0	0	-	-	-	-	0	0	0	0	0	-	-	-	-	0	-	0	0	0	0	0	-	-	-	0	-	-	-	0	-	-	0	-	-	-	-	-	-	-	-	0	0	-	-	-	0	-	0	-	1	0	-	0	0	-	0	-	-	-	0	0	-	-	0	0	0	0	0	-	-	-	-	-	-	0	0	0	-	-	0	-	-	0	1	-	0	-	0	-	0	-	-	0	0	0	-	-	0	-	0	0	0	0	0	-	-	-	-	0	-	0	0	0	0	0	-	-	-	0	-	-	-	0	-	-	0	-	-	-	-	-	-	-	-	0	0	-	0	-	0	-	0	-	1	0	-	0	0	-	0	-	-	0	0	0	-	-	0	0	0	0	0	0	-	-	-	-	-	0	0	0	-	-	0	-	-	0	-	-	0	-	0	-	0	-	-	0	0	0	-	-	0	-	0	0	0	0
100080552|F|0-21:C>T-21:C>T	TGCAGGTTTCCAAGAAGTGAACCGAGTTTCTTTCTTCAGACAAGGCTCCTCGAATAATCTCGATAAATC	TGCAGGTTTCCAAGAAGTGAACCGAGTTTCTTTCTTCAGACAAGGCTCCTCGAATAATCTCGATAAATC	Chr04	28173790	1	2.08485e-027	21:C>T	21	0.64539	0.087912	0.93956	0.06044	0.912088	0.027473	0.160367	0.113573	0.13697	3.05263	2.94762	1	1	0	-	-	0	0	1	-	1	1	-	1	2	2	1	-	1	0	1	1	-	1	1	-	1	1	1	1	1	1	1	1	1	1	1	1	-	-	1	-	1	1	1	-	1	1	-	1	1	-	-	1	1	1	1	-	1	1	1	1	1	-	-	1	-	0	-	1	1	1	1	1	1	1	-	1	-	-	-	-	1	1	1	1	-	1	1	1	-	1	1	-	-	1	1	-	-	-	0	1	1	1	1	1	-	1	2	2	-	-	-	0	1	1	1	1	1	-	1	1	1	1	1	1	1	-	1	-	-	-	-	-	-	-	-	1	1	1	1	-	-	1	1	1	-	1	-	1	-	1	1	1	-	-	1	-	-	-	-	-	1	1	1	-	1	-	-	1	1	-	-	-	-	-	-	-	1	1	-	1	1	1	-	1	1	-	-	1	1	0	-	-	0	1	1	-	1	1	-	1	1	2	1	-	1	0	1	1	1	1	1	-	1	-	1	1	1	1	1	1	1	1	1	-	-	1	1	-	1	1	1	1	1	-	-	1	1	1	-	-	-	1	-	1	1	1	1	1	1	-	-	-	-	0	1	1	1	1	1	1	1	1	-	-	-	-	-	-	1	1	1	1	-	1	1	1	1	1	1	-	-	1
9845457|F|0-21:G>A-21:G>A	TGCAGGTTTTCTAGTAATCATGTCATGGAAATATAGAATGGGTATGCCTTTTATGTGTTTTTGAATTCC	TGCAGGTTTTCTAGTAATCATGTCATGGAAATATAGAATGGGTATGCCTTTTATGTGTTTTTGAATTCC		0	0	999	21:G>A	21	0.946809	0.782772	0.764045	0.235955	0.217228	0.546816	0.340081	0.360561	0.350321	5.2	5.06299	0.960317	1	2	0	0	2	2	1	0	1	2	2	2	0	1	0	2	0	2	2	2	0	0	0	1	2	0	2	0	0	2	0	2	2	2	0	0	2	0	0	2	2	-	2	0	2	0	1	2	0	2	2	2	0	1	1	2	2	2	2	1	1	1	2	2	-	2	2	1	2	0	1	1	0	2	1	2	0	2	0	0	2	2	1	1	1	2	2	2	2	-	2	2	1	2	1	2	1	2	2	0	1	1	1	2	2	2	0	1	0	2	0	0	2	2	0	2	0	2	2	-	1	0	0	0	2	2	2	0	-	2	2	0	2	0	2	-	2	0	1	2	1	1	0	1	2	1	0	2	2	2	1	0	1	-	1	1	2	2	-	2	2	2	2	0	-	1	2	2	2	1	0	2	2	0	2	1	1	-	1	2	2	2	2	0	2	2	1	2	1	2	1	2	2	2	1	1	1	2	2	2	2	1	0	2	0	2	2	2	0	2	0	2	2	0	1	0	0	2	2	2	2	2	0	2	2	-	2	2	2	-	2	0	1	2	1	2	0	1	2	2	0	2	2	2	1	2	2	1	1	1	2	2	-	2	2	2	2	0	1	2	2	0	2	2	0	2	2	0	2	2	-	-	1	2	2	2	2	0	2	2	1	2
9846631|F|0-21:A>T-21:A>T	TGCAGGTTTTGATGAACAAATATGGGAGGGTGTCCACAAATAGAGAAACAACTAAAATATTGCAGTTGT	TGCAGGTTTTGATGAACAAATATGGGAGGGTGTCCACAAATAGAGAAACAACTAAAATATTGCAGTTGT		0	0	999	21:A>T	21	0.914894	0.399225	0.879845	0.120155	0.600775	0.27907	0.479689	0.211436	0.345562	6.23846	11.69286	0.967742	0	0	1	1	2	0	1	1	1	2	1	1	2	2	1	2	1	1	1	1	-	2	1	-	2	-	2	2	2	1	0	2	-	1	-	1	1	1	1	1	2	1	1	-	2	2	1	-	0	1	1	1	0	2	1	1	1	2	1	1	2	1	1	1	1	0	1	2	1	0	1	2	1	1	-	1	1	1	2	2	-	1	0	2	1	0	1	2	1	1	1	1	0	1	0	0	2	1	2	-	1	1	1	2	1	1	2	2	1	2	1	-	1	1	-	2	1	1	2	-	2	2	2	1	2	2	-	1	-	1	1	1	1	1	2	1	1	-	2	1	1	-	0	1	1	1	0	2	2	1	0	1	1	1	2	1	1	1	1	0	1	2	1	0	1	2	1	1	1	1	1	1	1	2	1	1	0	0	1	0	1	2	1	2	1	1	0	1	0	2	2	1	2	-	1	1	1	2	1	1	2	2	1	2	1	1	1	1	-	2	1	1	2	-	2	2	2	1	2	2	-	1	-	1	1	1	1	1	2	1	1	1	2	2	1	-	0	1	1	1	0	2	2	1	2	1	1	1	2	1	1	1	1	0	1	2	1	0	1	2	1	1	1	1	1	1	1	2	-	1	0	0	1	0	1	2	1	2	1	1	0	1
7570292|F|0-21:T>G-21:T>G	TGCAGTAATTCAGCAACTGGTTTCAGTATGTGGAAACAAGAATCTGACCCCAAGACAGGAGTACATTTT	TGCAGTAATTCAGCAACTGGTTTCAGTATGTGGAAACAAGAATCTGACCCCAAGACAGGAGTACATTTT	Chr03	4368510	1	2.08485e-027	21:T>G	21	1	1	0.173759	0.826241	0	0.173759	0	0.287133	0.143567	20.34561	6.59677	0.992647	0	0	0	0	0	2	0	0	0	0	0	0	2	2	0	0	0	0	2	0	0	0	0	0	0	0	0	0	0	2	0	0	2	0	0	0	0	0	0	0	0	0	0	0	0	0	0	0	0	0	0	0	0	0	0	0	0	0	0	2	2	2	0	0	0	0	0	0	0	0	0	0	2	0	0	2	2	0	0	0	0	0	0	0	0	0	2	0	2	0	0	0	0	0	0	0	0	0	0	2	0	0	0	0	0	0	2	2	0	0	0	0	2	0	0	0	0	2	0	0	0	0	0	2	0	0	2	0	0	2	0	2	0	0	0	0	0	0	2	0	0	0	0	0	0	0	0	0	0	0	0	0	0	2	2	2	0	0	0	2	0	0	0	0	0	0	0	0	0	2	2	0	0	0	0	0	0	0	0	0	2	0	0	0	0	0	0	0	0	0	0	0	0	2	0	0	0	0	0	0	2	2	0	0	0	0	2	0	0	0	0	2	0	0	0	0	0	2	0	0	2	0	0	2	0	2	0	0	0	0	0	0	2	0	0	0	0	0	0	0	0	0	0	0	0	0	0	2	2	2	0	0	0	2	0	0	0	0	0	0	0	0	2	2	2	0	0	0	0	0	0	0	0	0	2	0	0	0	0	0	0	0
7618992|F|0-21:A>G-21:A>G	TGCAGTATAACTTGATGGAATACTAGAGTCAGTTTTGGTCCGACCCATAAACCTCTTTTCCTGTAGGAC	TGCAGTATAACTTGATGGAATACTAGAGTCAGTTTTGGTCCGACCCATAAACCTCTTTTCCTGTAGGAC	Chr04	25207519	1	2.08485e-027	21:A>G	21	0.996454	0.672598	1	0	0.327402	0.672598	0.44042	0	0.22021	16.49153	39.92068	0.985294	2	2	1	2	2	2	1	1	2	1	2	2	2	2	1	2	1	2	2	2	1	2	2	2	2	1	2	2	1	2	2	1	2	1	2	2	2	2	2	2	2	2	1	2	2	1	2	2	2	2	1	1	2	2	1	2	2	2	1	2	2	2	2	2	2	2	1	2	1	2	2	2	2	1	1	2	2	1	1	1	2	1	2	2	1	1	2	2	2	1	1	2	1	2	2	2	1	2	2	2	1	2	2	1	2	2	2	2	1	2	1	2	2	2	1	2	2	1	2	1	2	2	1	2	2	1	2	1	-	1	2	2	2	2	2	2	1	2	2	2	2	2	2	1	1	1	2	2	1	1	2	2	1	2	2	2	2	2	2	2	1	2	1	2	2	2	2	1	2	1	2	1	1	1	2	1	2	2	1	1	2	2	2	2	1	2	1	2	2	2	1	2	2	2	1	2	2	1	2	2	2	2	1	2	1	2	2	2	1	2	2	1	2	1	1	2	1	2	2	1	2	2	2	1	2	2	2	2	2	2	1	2	2	2	2	2	2	2	1	1	2	2	1	1	2	2	1	2	2	2	2	2	2	2	1	2	1	2	2	2	2	1	1	1	2	1	1	1	2	1	2	2	1	1	2	2	2	2	1	2	1	2
9845491|F|0-21:T>C-21:T>C	TGCAGTATAATTCCTTGCATCTTTCCCCACACTGGATTTTGATGCTAAGGTTTCTGGAGCATCTAGATC	TGCAGTATAATTCCTTGCATCTTTCCCCACACTGGATTTTGATGCTAAGGTTTCTGGAGCATCTAGATC	Chr04	27195133	1	4.48109e-029	21:T>C	21	1	1	0.680851	0.319149	0	0.680851	0	0.434586	0.217293	23.10734	8.5443	0.970588	2	2	0	2	2	2	0	2	2	2	2	0	2	2	0	0	0	2	0	2	2	2	2	0	0	2	2	0	2	2	2	2	2	0	2	2	0	2	0	0	2	2	0	2	0	0	2	2	0	2	2	2	2	0	2	2	0	2	2	2	2	2	2	2	2	2	2	0	2	0	2	2	0	2	2	2	2	0	0	2	2	2	2	2	0	2	0	0	2	0	2	2	0	2	2	2	2	2	2	2	0	2	2	2	2	2	2	2	0	0	0	2	0	2	2	0	2	2	0	2	2	0	2	2	2	0	2	0	0	2	0	2	0	2	2	2	2	2	2	0	0	2	0	0	0	2	2	0	2	2	0	0	2	2	2	2	2	2	2	2	2	0	2	0	2	2	2	2	2	2	2	0	0	2	2	2	2	0	2	2	2	0	2	0	2	2	0	2	2	2	2	2	2	2	0	2	2	2	2	2	2	2	0	0	0	2	0	2	2	2	2	2	0	2	2	0	2	2	2	0	2	0	2	0	0	2	0	0	2	2	0	2	2	2	0	2	0	0	0	2	2	0	2	2	0	0	2	2	2	2	2	2	2	2	2	2	2	0	2	2	2	2	0	2	2	0	0	2	2	2	2	0	0	2	0	0	2	0	2	2	0	2
7621989|F|0-21:T>A-21:T>A	TGCAGTCAAACTGGAGGAGGTTTGTCATGGACAAGTGAACAACAAAAAATGTAACTTGTGAAATCACTC	TGCAGTCAAACTGGAGGAGGTTTGTCATGGACAAGTGAACAACAAAAAATGTAACTTGTGAAATCACTC	Chr15	10917760	1	2.08485e-027	21:T>A	21	1	0.652482	1	0	0.347518	0.652482	0.453498	0	0.226749	19.28821	57.31638	0.992647	2	2	2	1	1	1	2	2	1	2	2	2	1	2	2	1	2	2	2	1	2	1	2	1	2	2	2	1	2	1	1	1	1	1	2	2	2	2	2	1	2	2	1	2	2	2	2	1	2	2	2	2	1	2	2	2	1	2	2	2	2	2	2	2	1	2	2	2	1	2	1	1	1	2	2	2	2	2	2	2	1	2	1	2	2	2	1	2	2	1	2	2	2	1	2	2	2	1	1	1	2	2	1	2	2	2	1	2	2	1	1	1	2	1	2	2	2	2	2	2	2	1	2	1	1	1	1	1	2	2	2	1	2	1	2	2	1	2	2	1	2	1	2	1	2	2	1	2	1	2	2	1	2	2	2	2	2	2	1	1	2	2	1	2	1	1	2	2	1	2	2	2	1	2	1	2	1	2	2	2	1	2	2	1	2	2	2	1	2	2	2	1	1	1	2	2	1	2	2	2	1	2	2	1	1	2	2	1	2	2	2	2	2	2	2	1	2	1	1	1	1	1	2	2	2	1	2	1	2	2	1	2	2	1	2	1	2	2	2	2	1	2	1	2	2	1	2	2	2	2	2	2	1	1	2	2	1	2	1	1	2	2	2	2	2	2	1	2	1	2	2	2	2	2	1	2	2	1	2	2	2	1
7626728|F|0-21:G>T-21:G>T	TGCAGTGAAATTTATAAATTTGTGAAAATTATAATGTTTGCTGGGTTGCAATTGATTTATAATTTAGGT	TGCAGTGAAATTTATAAATTTGTGAAAATTATAATGTTTGCTGGGTTGCAATTGATTTATAATTTAGGT	Chr01	15297178	2	2.69692e-026	21:G>T	21	0.751773	0.995283	0.042453	0.957547	0.004717	0.037736	0.009389	0.081301	0.045345	9.34615	5.09091	1	0	0	2	0	0	0	0	-	-	0	0	0	0	0	0	0	0	0	-	-	0	0	0	-	0	0	-	0	0	0	0	2	0	0	0	2	0	0	-	-	2	0	0	0	0	0	0	0	-	0	0	0	-	0	0	0	0	2	0	0	-	-	0	-	-	0	0	0	0	-	-	0	-	0	-	-	-	0	0	0	0	-	0	0	0	0	0	0	-	0	-	0	0	0	0	0	0	0	0	0	0	0	-	0	0	0	0	0	0	0	0	0	-	-	0	0	0	-	0	0	-	0	0	0	0	2	0	0	-	-	0	0	-	-	2	0	-	0	0	0	0	0	-	0	0	0	-	0	0	-	-	-	0	0	-	-	0	-	-	0	0	0	-	-	-	0	0	0	-	0	0	0	0	0	0	-	0	0	0	0	0	0	0	0	0	0	0	0	0	0	0	0	0	0	0	0	-	0	0	-	0	0	0	0	0	0	0	-	0	0	0	-	0	0	-	0	0	0	0	1	0	0	-	-	0	0	-	-	2	0	-	0	0	0	0	0	-	0	0	0	-	0	0	-	-	0	0	0	-	-	0	-	-	0	0	0	-	-	-	0	0	0	-	0	0	0	0	0	0	-	0	0	0	0	0	0	0	0	0	0	0	0
100081540|F|0-21:G>A-21:G>A	TGCAGTGAAGGGCAAAGTCCAGCACCTTACCTTTCGAAAATGCAATTACAGTCGATAAAAAAACAAAGT	TGCAGTGAAGGGCAAAGTCCAGCACCTTACCTTTCGAAAATGCAATTACAGTCGATAAAAAAACAAAGT	Chr10	3787601	1	5.83781e-023	21:G>A	21	0.524823	0.554054	0.547297	0.452703	0.445946	0.101351	0.494156	0.495526	0.494841	5.40385	3.34314	0.974359	-	-	-	-	1	0	-	-	1	-	-	-	-	-	1	0	1	0	-	-	0	1	-	2	1	0	-	0	1	0	0	-	0	1	0	0	1	-	-	-	1	-	1	0	-	2	-	0	0	1	-	-	0	1	-	1	-	1	-	-	-	-	-	1	2	0	1	-	1	0	-	-	-	-	-	-	-	-	-	-	0	-	0	1	-	0	-	2	-	0	-	-	1	1	-	-	1	-	1	0	0	-	1	-	-	0	-	-	1	0	1	0	-	1	0	1	-	1	1	0	-	0	1	0	0	-	0	1	-	-	1	0	-	-	1	-	1	0	-	-	-	0	0	0	-	-	0	1	1	2	1	-	-	-	-	-	-	1	2	0	1	-	1	0	-	-	0	-	1	-	-	-	2	-	-	-	0	2	-	0	-	2	0	1	-	-	1	-	-	-	1	-	1	0	0	-	1	-	-	0	-	-	1	0	1	0	-	1	0	1	-	1	1	0	-	2	1	0	0	-	0	1	0	-	1	0	-	-	-	-	1	0	-	-	-	0	0	-	-	-	0	1	1	2	1	-	-	-	-	-	-	1	2	0	1	-	1	0	-	-	0	-	-	-	-	-	2	-	0	-	0	2	-	0	-	2	0	1	-	-	1	1
19447379|F|0-21:A>G-21:A>G	TGCAGTGAATTTGGTATCAATATGTAATGAAAATACTTACCTTGATGTTTGATTGGATTTACAGATCGG	TGCAGTGAATTTGGTATCAATATGTAATGAAAATACTTACCTTGATGTTTGATTGGATTTAC	Chr01	4840090	1	2.29357e-021	21:A>G	21	0.964539	0.996324	0.055147	0.944853	0.003676	0.051471	0.007326	0.104212	0.055769	7.98198	3.41176	0.991525	-	0	0	0	0	0	0	0	0	0	0	0	0	0	0	0	0	0	0	-	2	0	2	0	0	2	0	0	0	0	1	0	0	0	0	0	0	0	0	0	0	0	0	0	0	0	0	0	2	0	0	0	0	0	0	0	0	0	0	0	0	0	0	0	0	0	0	0	0	0	0	0	0	0	0	0	0	0	0	0	0	0	0	0	0	2	0	-	0	0	0	0	0	0	0	0	0	0	0	0	0	0	0	0	0	0	0	0	0	0	0	0	0	0	2	0	-	0	0	0	0	0	0	0	2	0	0	-	-	0	0	0	0	0	0	0	0	0	0	0	0	0	2	0	0	0	0	0	0	0	0	0	0	0	-	0	0	0	0	0	0	0	0	0	0	0	0	0	0	0	0	0	0	0	0	0	-	0	0	2	0	0	0	0	0	0	0	0	0	0	0	0	0	0	0	0	0	0	0	0	0	0	0	0	0	0	0	0	2	0	2	0	0	0	0	0	0	0	2	0	0	0	0	0	0	0	0	0	0	0	0	-	0	2	0	0	0	0	0	0	0	0	0	0	0	0	0	0	0	0	0	0	0	0	0	0	0	0	0	0	0	0	0	0	0	0	0	0	0	0	0	0	0	2	0	0	0	0	-	0	0	0
7559366|F|0-21:C>A-21:C>A	TGCAGTGCTTGAAATCATCATCATCATCTTCTTCTTATATACATACATATATGCATGTATGCATTATGA	TGCAGTGCTTGAAATCATCATCATCATCTTCTTCTTATATACATACATATATGCATGTATGCATTATGA	Chr07	23525459	1	4.48109e-029	21:C>A	21	0.992908	1	0.446429	0.553571	0	0.446429	0	0.49426	0.24713	14.69318	4.82166	0.977941	0	2	0	2	2	2	2	0	2	0	0	2	2	0	0	0	0	2	2	2	0	0	2	2	2	0	0	0	0	0	0	2	2	0	2	2	0	2	0	0	0	2	0	2	2	2	2	2	0	2	0	2	2	0	0	0	0	0	0	2	0	2	0	0	0	2	0	2	2	2	0	0	0	0	0	2	2	0	2	2	2	0	2	2	0	2	2	2	2	0	2	2	0	0	0	2	0	2	0	2	2	0	2	0	0	0	2	0	0	0	0	2	2	2	0	0	2	0	2	0	0	0	2	0	0	2	2	-	0	0	0	0	0	0	0	2	0	2	2	-	2	2	0	0	0	2	2	0	0	0	0	0	0	2	0	0	0	0	0	2	0	2	2	2	0	0	2	0	0	2	2	0	2	2	2	0	2	2	0	2	2	0	0	0	2	2	0	2	0	2	0	2	2	2	0	0	2	0	0	0	2	0	0	0	0	2	2	2	0	0	2	0	2	0	0	0	0	0	0	2	2	0	2	0	0	2	0	0	0	2	0	2	2	0	2	2	0	0	0	2	2	0	0	0	0	0	0	2	0	0	0	0	0	2	0	2	2	2	0	0	2	0	0	2	0	0	0	2	2	0	2	2	0	2	2	2	0	0	2	2	0	2
100081802|F|0-21:G>A-21:G>A	TGCAGTGGCATACCATTTCCCGGGAATGTCGGACTGGACCGTGCACAGCGAAGGTCTCAGGCACTCATC	TGCAGTGGCATACCATTTCCCGGGAATGTCGGACTGGACCGTGCACAGCGAAGGTCTCAGGCACTCATC	Chr06	22598022	1	2.08485e-027	21:G>A	21	0.560284	0.234177	0.772152	0.227848	0.765823	0.006329	0.358676	0.351867	0.355272	2.78571	2.56643	1	1	-	0	1	-	1	1	1	1	-	-	1	1	-	1	-	1	1	1	1	-	-	1	1	1	-	-	1	-	1	-	0	1	1	-	1	1	1	1	1	-	-	1	1	-	-	-	1	1	1	0	0	-	0	0	1	1	-	-	-	1	-	-	1	-	1	-	-	1	1	-	-	1	-	0	1	-	-	0	0	1	1	1	1	0	0	-	1	1	-	0	1	0	-	-	-	-	-	-	-	1	1	1	-	-	-	-	1	1	-	1	1	1	1	-	0	1	-	-	-	-	-	-	1	-	0	1	-	-	1	1	-	-	-	-	-	1	1	-	-	-	1	1	1	0	0	-	0	0	1	-	1	1	-	1	-	-	1	-	1	0	-	1	1	-	0	1	-	-	-	-	-	-	0	1	1	-	1	0	0	-	-	1	-	-	1	0	-	0	1	-	1	-	-	1	-	1	-	-	1	-	1	-	-	1	1	1	1	-	0	1	2	1	-	-	1	-	1	-	0	1	1	-	1	1	-	1	1	-	-	1	1	-	-	-	1	1	1	0	0	-	-	0	1	-	1	1	-	1	-	1	1	-	-	0	-	1	1	-	0	1	-	1	-	-	-	-	-	1	1	1	1	0	0	-	1	-	-	-	1	0	1
7620618|F|0-21:C>T-21:C>T	TGCAGTTACCATTCCATATTACTTTGAGTTGGTTTTAGTGATAAATAAACTTGTTTTTATAGAAAAAGC	TGCAGTTACCATTCCATATTACTTTGAGTTGGTTTTAGTGATAAATAAACTTGTTTTTATAGAAAAAGC	Chr14	885728	1	3.48869e-025	21:C>T	21	0.914894	0.841085	0.585271	0.414729	0.158915	0.426357	0.267322	0.485458	0.37639	8.16288	7.77249	0.933333	0	0	1	1	2	2	2	0	2	0	1	2	0	0	0	2	2	0	2	2	0	0	0	-	0	-	2	2	1	2	0	2	0	2	0	0	0	2	2	-	1	0	2	0	2	2	2	0	0	2	2	2	0	-	1	0	0	1	-	2	1	1	0	0	2	0	1	0	-	0	0	1	2	2	0	0	0	1	2	1	0	2	0	2	2	0	2	2	2	2	2	0	2	0	0	0	2	1	2	0	2	-	2	0	1	-	2	0	0	2	2	0	2	2	0	-	0	1	0	0	1	2	1	2	0	2	0	2	0	2	0	0	2	-	1	0	2	0	2	1	2	0	0	2	2	2	0	-	2	1	2	0	-	-	1	2	-	0	2	0	1	2	-	0	0	1	-	1	2	1	0	1	1	1	0	2	0	2	2	0	2	0	2	0	2	0	2	0	0	0	2	1	0	0	2	-	2	0	1	-	2	0	0	2	2	0	2	2	0	-	0	1	0	0	2	2	1	2	0	2	0	2	0	2	0	0	2	-	1	0	2	0	2	2	2	0	0	2	2	2	0	-	2	1	2	2	-	2	1	2	0	0	2	0	1	2	-	0	0	2	0	2	2	-	0	1	1	1	0	2	0	2	1	0	2	2	2	0	2	0	2	0
100082143|F|0-21:G>A-21:G>A	TGCAGTTCAAAATATTACTCCGTACTATCCTAAAGTGTTATATCTAAAACTGTCAAATGGTTACTAATT	TGCAGTTCAAAATATTACTCCGTACTATCCTAAAGTGTTATATCTAAAACTGTCAAATGGTTACTAATT	Chr13	20837540	1	4.48109e-029	21:G>A	21	0.613475	0.99422	0.00578	0.99422	0.00578	0	0.011494	0.011494	0.011494	13.92271	3	1	-	-	-	-	0	-	0	0	0	0	0	0	-	0	0	-	0	0	0	0	0	0	0	0	0	0	0	0	0	-	-	-	-	0	-	0	0	0	-	-	-	0	0	0	-	0	0	0	0	0	-	-	0	0	-	0	0	-	-	-	0	0	0	0	-	0	-	0	0	-	-	0	0	0	-	-	0	-	-	-	0	-	0	0	-	0	-	0	0	0	-	0	0	-	-	-	-	0	-	0	0	0	0	0	-	0	-	0	0	-	0	-	0	0	0	-	0	0	-	0	0	0	-	-	-	-	0	0	-	0	0	0	-	-	-	0	0	0	0	0	0	0	0	0	-	0	0	-	-	-	-	0	-	0	-	-	0	0	-	0	0	-	0	-	-	0	-	0	-	0	-	0	-	-	-	-	0	0	0	0	-	0	-	0	-	0	-	-	-	-	0	-	-	0	0	0	0	0	0	0	0	0	0	-	0	-	0	0	0	0	0	0	-	0	0	0	0	-	0	-	0	0	-	0	0	0	1	0	-	0	0	0	-	0	0	0	0	0	0	-	0	0	-	-	-	0	-	0	0	-	0	0	0	-	0	-	0	-	0	0	-	0	0	-	0	0	-	-	-	0	0	0	-	0	-	0	-	0	0	0	-	-
9844021|F|0-21:T>A-21:T>A	TGCAGTTCAAGAACAAATAGCTGCATCAGAAAAGATCAAGTTCTTCCACGTGTGACTAATATGAACAAC	TGCAGTTCAAGAACAAATAGCTGCATCAGAAAAGATCAAGTTCTTCCACGTGTGACTAATATGAACAAC		0	0	999	21:T>A	21	1	0.939716	0.851064	0.148936	0.060284	0.79078	0.113299	0.253508	0.183404	25.50301	16.58804	1	2	2	2	2	2	2	0	2	2	1	2	2	1	2	2	2	2	2	2	2	2	2	2	2	2	2	1	2	0	2	2	2	2	2	2	2	0	0	2	2	0	2	2	2	2	2	2	2	2	2	2	2	2	2	2	1	2	2	2	2	2	2	2	0	2	2	2	2	0	1	2	2	0	0	2	2	2	0	2	2	2	0	2	2	0	0	2	1	2	2	0	2	1	2	2	2	2	2	2	2	0	2	2	1	2	0	2	2	2	2	2	2	2	2	2	2	2	2	2	2	1	2	2	2	2	2	2	2	2	2	0	2	2	2	0	2	2	2	2	2	2	2	2	0	2	2	2	2	2	2	2	2	2	2	2	2	2	2	0	2	2	2	0	1	2	2	2	0	0	2	2	0	0	2	2	0	2	2	0	0	2	1	2	2	0	2	1	2	2	2	2	2	2	2	0	2	2	1	2	0	2	2	2	2	2	2	2	2	2	2	2	2	2	2	1	2	0	2	2	2	2	2	2	2	0	2	2	2	0	2	2	2	2	2	2	2	2	2	2	2	2	2	2	2	2	2	2	2	2	2	2	2	2	2	2	2	0	1	2	2	2	0	2	2	2	0	0	2	2	0	2	2	0	0	2	1	2	2	0	2	1	2
14508176|F|0-21:G>A-21:G>A	TGCAGTTCACCCTATTATGCCGTTACTATTCTTGTTGAAAACTAATGGAAAGCTGGTCATTGTTGGCGG	TGCAGTTCACCCTATTATGCCGTTACTATTCTTGTTGAAAACTAATGGAAAGCTGGTCATTGTTGGCGG	Chr07	19074843	1	9.69986e-026	21:G>A	21	1	0.985816	0.631206	0.368794	0.014184	0.617021	0.027966	0.46557	0.246768	17.54728	8.54751	0.963235	2	0	0	0	0	0	2	2	2	2	0	0	0	2	2	0	2	2	0	2	2	2	2	1	2	2	0	2	2	2	2	0	0	2	2	2	2	0	2	2	0	2	2	2	0	2	0	2	2	2	2	2	2	2	2	0	2	0	2	0	0	0	2	0	2	2	2	0	2	2	0	0	0	2	2	0	2	2	0	0	2	2	0	2	0	1	0	2	0	2	2	0	2	2	0	0	0	0	0	2	2	2	2	2	0	2	0	2	2	0	2	2	0	2	2	2	2	2	2	2	0	2	0	2	2	0	0	2	2	2	2	2	2	2	0	2	2	2	0	0	0	2	2	2	2	2	2	0	2	0	0	2	2	0	0	0	2	0	2	0	2	0	2	2	2	0	2	2	2	0	2	2	0	0	0	2	0	2	0	1	0	2	2	2	2	0	2	2	0	0	0	0	0	2	2	2	2	2	0	2	0	2	2	0	2	2	0	2	2	2	2	2	2	2	0	2	0	2	2	0	0	2	2	2	2	2	2	2	0	2	2	2	0	0	0	2	2	0	2	2	2	2	2	0	0	2	2	0	0	0	2	0	2	0	2	0	2	2	2	2	2	2	2	0	2	2	0	0	0	2	0	2	0	1	0	2	2	2	2	0	2	2
100082261|F|0-21:T>G-21:T>G	TGCAGTTCGTACTTCGTAAGCTTAGAGCTCGCAGCTAATTCTTCAATTTTCTTACAAATTACACTTACA	TGCAGTTCGTACTTCGTAAGCTTAGAGCTCGCAGCTAATTCTTCAATTTTCTTACAAATTACACTTACA	Chr02	18297642	1	2.08485e-027	21:T>G	21	0.475177	0.873134	0.171642	0.828358	0.126866	0.044776	0.221542	0.284362	0.252952	5.08904	4.37931	0.984375	-	-	-	-	-	0	0	1	0	-	-	-	-	-	-	-	0	0	0	0	0	-	-	-	-	0	-	-	-	0	0	-	0	-	-	-	0	-	0	0	-	-	-	-	1	0	-	0	0	-	0	0	0	2	-	1	0	-	-	-	-	1	0	-	-	-	0	1	0	0	-	-	-	0	-	1	0	-	-	-	0	0	-	-	-	-	0	-	0	-	0	0	-	-	-	-	-	-	-	0	0	0	0	-	-	0	-	-	-	-	0	0	0	0	0	2	-	1	-	0	-	-	-	0	0	-	0	-	-	1	0	-	0	0	-	-	-	-	-	0	-	0	0	0	0	0	0	2	0	-	0	0	-	-	-	1	0	-	-	0	0	2	0	0	-	-	-	0	1	1	0	-	-	-	0	-	-	-	-	-	0	-	0	-	0	0	-	-	-	-	-	-	-	0	0	0	0	-	-	0	-	-	-	-	0	0	0	0	0	2	-	1	-	0	-	-	-	0	0	-	0	-	-	1	0	-	0	0	-	-	-	-	-	0	-	0	0	-	0	0	0	2	0	-	0	0	-	0	-	1	0	-	-	0	0	1	0	0	-	-	-	0	1	1	0	-	-	-	0	-	-	-	-	-	0	-	-	-	0	0	-	-
100082270|F|0-21:G>A-21:G>A	TGCAGTTCTCTGAAGATGAACGACAAGAATTATTATATATTTGACTAATGAAGTTCAACTTTCCATTAC	TGCAGTTCTCTGAAGATGAACGACAAGAATTATTATATATTTGACTAATGAAGTTCAACTTTCCATTAC	Chr00	65058984	3	7.49845e-027	21:G>A	21	0.684397	0.414508	0.699482	0.300518	0.585492	0.11399	0.485382	0.420414	0.452898	5.9899	3.16883	0.984375	0	1	-	1	0	2	1	2	1	0	1	1	1	0	-	-	-	0	1	1	1	0	2	0	1	1	-	1	1	1	0	-	-	1	1	2	0	-	1	0	1	1	2	1	1	-	0	-	1	-	-	2	1	1	-	-	-	-	-	1	1	1	0	-	0	1	0	1	1	1	1	0	1	2	0	1	1	1	1	1	1	-	2	1	1	-	0	1	1	-	-	1	0	-	0	1	-	1	0	0	1	0	1	0	1	-	0	0	-	-	-	2	1	1	1	1	2	0	-	-	-	1	1	-	0	-	-	-	-	2	0	-	1	0	1	1	1	1	-	1	0	-	1	-	-	0	1	1	0	-	-	-	-	1	1	-	0	0	0	0	2	-	-	1	1	0	-	2	0	1	1	-	-	1	-	-	1	1	1	-	0	1	-	-	1	1	0	-	0	1	1	1	0	0	1	0	1	0	1	-	0	0	-	-	-	2	1	-	1	1	2	0	-	-	-	1	-	1	0	-	-	1	1	2	0	-	1	0	-	1	1	-	-	2	0	-	1	1	-	2	-	1	0	-	-	-	-	1	1	-	0	-	0	0	2	1	-	1	1	0	1	2	2	1	1	1	-	1	1	-	2	1	1	-	-	1	-	-	-	1	0	1
100082306|F|0-21:T>C-21:T>C	TGCAGTTCTTCCTGTTTTTGTTCACAATGTGCTCATGCTTCAAATAAACTCCGACTTTTTTCCATACTG	TGCAGTTCTTCCTGTTTTTGTTCACAATGTGCTCATGCTTCAAATAAACTCCGACTTTTTTCCATACTG		0	0	999	21:T>C	21	0.748227	0.815166	0.236967	0.763033	0.184834	0.052133	0.301341	0.361627	0.331484	11.14486	7.62903	1	-	0	1	0	0	0	0	-	0	0	0	0	0	0	-	0	2	0	0	-	0	1	-	-	-	0	-	2	2	-	0	0	0	0	0	-	-	0	0	0	0	0	-	-	0	0	0	0	0	0	1	-	0	1	1	-	0	0	-	0	0	-	-	1	-	0	2	0	0	0	0	2	0	-	-	0	0	1	1	1	0	-	-	0	1	0	0	1	0	1	-	0	-	0	-	0	0	0	0	0	0	-	0	0	-	0	0	0	-	0	1	0	0	-	0	1	-	1	-	0	-	2	2	-	0	0	0	0	0	1	-	0	0	0	0	0	-	-	-	0	0	0	0	0	1	-	0	1	-	0	0	0	-	0	0	0	-	1	-	0	1	0	0	0	0	2	0	-	-	0	0	1	0	1	0	-	-	-	1	0	0	1	0	1	-	0	-	0	-	0	0	0	0	0	0	-	0	0	-	0	0	0	-	0	1	0	0	0	0	1	-	1	-	0	-	2	2	-	0	0	0	0	0	1	-	0	0	0	0	0	0	-	-	-	0	0	0	0	1	0	0	1	-	0	0	0	-	0	0	0	-	1	-	0	1	0	0	0	0	2	0	-	1	0	0	1	0	1	0	-	-	-	1	0	0	1	0	1	-	0	0	0
7559528|F|0-21:G>A-21:G>A	TGCAGTTGACACTCATTTTTCGGAACAAATATCAAATAAGCCACTGAACTTATTGCTTTTTGTGCAATT	TGCAGTTGACACTCATTTTTCGGAACAAATATCAAATAAGCCACTGAACTTATTGCTTTTTGTGCAATT	Chr09	21054272	1	2.09965e-022	21:G>A	21	0.826241	0.961373	0.081545	0.918455	0.038627	0.042918	0.074269	0.149791	0.11203	7.22581	5.04348	1	0	0	0	0	0	0	0	0	-	0	0	0	0	-	0	0	-	0	-	0	0	0	0	0	0	0	0	0	0	0	-	0	-	0	0	0	0	0	0	-	0	0	0	0	0	0	0	0	0	-	0	2	0	0	0	0	0	0	1	0	0	0	2	-	-	0	0	0	0	0	0	2	0	0	0	-	0	0	0	0	0	-	0	0	1	0	-	0	-	0	0	0	1	0	0	0	0	0	0	0	0	-	-	0	0	0	-	-	0	0	0	0	-	0	0	0	0	0	0	0	0	0	0	0	-	0	-	0	-	0	0	0	0	-	0	0	0	0	0	-	0	0	0	0	0	2	0	0	2	0	0	0	1	0	-	0	0	-	-	0	0	0	0	0	0	2	0	0	-	0	0	0	0	0	0	-	0	-	1	0	-	0	-	0	0	0	1	0	0	0	0	0	0	0	0	-	-	0	0	0	-	-	0	0	0	0	-	0	0	0	0	0	0	0	0	0	0	0	-	0	-	0	0	0	0	0	0	-	0	0	0	0	0	-	0	0	0	0	0	2	0	0	2	-	0	0	1	0	0	0	2	-	-	0	0	0	0	0	0	2	0	-	0	-	0	0	0	0	0	-	0	0	1	0	-	0	-	0	0	0	1	0
7616149|F|0-21:A>G-21:A>G	TGCAGTTGACTCAGCTCAGCAAGAATATTTATTAGTTCAAAGAGTTGGTGATACTGATGGTTTTATCAC	TGCAGTTGACTCAGCTCAGCAAGAATATTTATTAGTTCAAAGAGTTGGTGATACTGATGGTTTTATCAC	Chr08	15171890	1	2.08485e-027	21:A>G	21	0.950355	0.83209	0.574627	0.425373	0.16791	0.406716	0.279433	0.488862	0.384147	6.6	6.66842	0.929688	2	0	2	-	0	0	2	2	0	2	-	0	2	-	2	2	2	0	0	0	2	2	1	2	1	2	0	2	2	0	2	2	-	2	0	1	1	0	0	0	2	0	0	0	0	2	2	0	0	0	1	1	2	1	2	1	0	2	1	2	-	2	2	2	2	0	1	0	0	2	1	2	0	0	2	1	0	2	2	2	0	2	2	2	2	2	0	2	0	2	2	0	1	0	1	0	2	-	0	0	2	1	0	2	-	0	0	1	2	2	1	0	0	0	2	1	1	2	1	2	0	2	2	0	2	2	0	0	-	1	1	0	0	2	0	0	0	0	-	0	2	0	0	0	1	1	0	1	2	2	2	0	1	2	-	1	0	2	2	0	1	0	0	2	1	2	0	0	0	0	0	2	2	2	0	0	2	1	2	0	0	2	0	0	2	0	1	0	2	0	2	-	0	0	2	1	0	2	0	0	0	1	2	2	2	0	0	0	2	1	1	2	1	0	0	0	2	0	2	2	0	2	0	2	1	0	-	2	2	0	0	0	-	0	2	0	0	0	1	1	0	1	2	2	2	0	1	2	-	1	2	2	2	0	1	0	0	2	1	2	0	0	2	0	0	2	2	2	0	2	2	1	2	2	0	2	0	0	2	0	2	0
100082560|F|0-21:G>A-21:G>A	TGCAGTTTACCATTCATGCTAGCATTATCCTCTGCTGCAAGCTGCTCGATTTTGACCAATGTCCTCTCA	TGCAGTTTACCATTCATGCTAGCATTATCCTCTGCTGCAAGCTGCTCGATTTTGACCAATGTCCTCTCA	Chr04	26527678	1	9.69986e-026	21:G>A	21	1	1	0.758865	0.241135	0	0.758865	0	0.365978	0.182989	6.90341	3.95472	0.947761	0	2	2	2	2	2	2	0	2	2	2	2	2	2	2	2	2	2	2	2	2	2	2	2	2	2	2	2	2	2	2	2	2	2	2	2	0	2	2	0	2	0	2	2	2	2	0	2	2	2	0	0	2	2	2	2	2	2	0	0	2	2	0	0	0	2	0	2	2	2	2	0	2	2	0	2	2	2	2	2	2	2	2	2	0	2	2	2	2	2	0	2	0	0	0	2	0	2	2	2	2	0	2	0	2	2	2	2	2	2	2	2	2	2	2	2	2	0	2	2	2	2	2	2	2	2	2	2	2	2	0	0	2	0	2	0	2	2	2	2	0	2	2	2	0	0	0	2	0	2	2	2	0	0	2	2	0	0	0	2	0	2	2	2	2	0	2	2	0	2	2	2	2	2	2	0	2	2	0	2	2	2	2	2	0	2	0	2	0	2	2	2	2	0	2	0	2	2	2	2	2	2	2	2	2	2	2	2	2	2	2	2	2	2	0	2	2	2	2	2	2	2	2	2	0	2	2	0	2	2	2	2	0	2	0	2	2	2	0	0	0	2	0	2	2	2	0	0	2	2	0	2	0	2	0	2	2	2	2	0	2	2	2	2	2	2	2	2	2	2	0	2	0	2	2	2	2	2	0	2	0	2
7559605|F|0-21:T>C-21:T>C	TGCAGTTTCCACAGCAGCTTTTGCGACTTTGCCAATTGGCGAAATGAAAGTCAGTATACACCCAATATT	TGCAGTTTCCACAGCAGCTTTTGCGACTTTGCCAATTGGCGAAATGAAAGTCAGTATACACCCAATATT	Chr12	613483	1	2.08485e-027	21:T>C	21	1	0.460993	1	0	0.539007	0.460993	0.496957	0	0.248478	14.06748	34.92938	1	1	1	1	2	1	1	2	2	1	1	2	2	1	1	1	2	2	1	2	1	1	2	2	1	2	1	1	1	2	2	1	2	1	1	1	2	1	2	1	2	1	1	1	1	2	1	1	1	1	1	1	2	1	2	1	2	1	2	2	2	2	1	1	2	2	1	1	2	1	1	2	2	2	2	1	2	2	1	2	1	1	2	1	1	2	2	1	2	2	2	2	2	1	1	1	1	2	2	1	1	2	2	1	1	2	2	1	1	2	2	1	1	2	1	1	2	2	2	2	1	1	1	2	2	1	2	1	1	1	2	1	1	1	2	1	1	1	1	2	1	1	1	1	1	1	2	1	2	2	2	1	1	2	2	2	2	1	2	2	1	1	2	1	1	2	2	2	2	2	1	2	1	1	2	1	2	1	1	2	2	1	2	1	1	2	2	1	1	1	1	2	2	1	1	2	2	1	1	2	2	1	1	2	2	1	1	2	1	1	2	2	2	2	1	1	1	2	2	1	2	1	1	1	2	1	1	1	2	1	1	1	1	2	1	1	1	1	2	1	2	1	2	2	2	1	1	2	2	2	2	1	2	2	1	1	2	1	1	2	2	2	2	2	1	2	1	1	2	1	2	1	1	2	2	1	2	1	1	2	2	1	1
7619331|F|0-21:T>G-21:T>G	TGCAGTTTGGTAGCAAGGTCTTTTGTTCTTACATTGCATCTAACGTTTGACCAAAGATTTTTTTGTTTG	TGCAGTTTGGTAGCAAGGTCTTTTGTTCTTACATTGCATCTAACGTTTGACCAAAGATTTTTTTGTTTG	Chr10	7451814	1	4.48109e-029	21:T>G	21	1	0.992908	0.758865	0.241135	0.007092	0.751773	0.014084	0.365978	0.190031	26.64957	20.44361	0.985294	2	2	2	2	0	2	2	0	0	2	2	2	2	0	2	2	2	2	0	2	2	2	0	2	2	2	2	2	0	2	0	2	0	2	2	2	2	2	2	2	0	0	0	2	2	0	2	2	2	2	2	2	2	0	2	2	2	0	2	2	2	0	2	0	2	2	2	2	2	2	0	2	2	2	2	0	2	2	2	2	2	2	2	2	2	2	2	2	0	2	2	2	2	0	2	2	2	0	0	2	2	2	0	2	2	2	2	0	0	2	0	2	0	0	2	0	0	0	2	2	2	2	0	2	0	2	0	2	2	0	2	2	2	2	0	0	0	2	0	2	2	2	2	2	2	2	2	0	2	2	2	2	2	2	2	2	2	2	2	2	2	2	2	2	0	2	2	2	0	2	2	2	1	2	2	2	2	2	2	2	2	2	2	0	2	2	2	0	2	2	2	0	0	2	2	2	0	2	2	2	2	0	0	2	0	2	0	0	2	0	0	0	2	2	2	2	0	2	0	2	0	2	2	2	2	2	2	2	0	0	0	2	0	2	2	2	2	2	2	2	2	0	2	2	2	2	2	2	2	2	2	0	2	2	2	2	2	2	2	2	2	2	0	2	2	2	1	2	2	2	2	2	2	2	2	2	2	0	2	2	2	0
100082753|F|0-21:T>C-21:T>C	TGCAGTTTTATTTGCATCTATTAGACTACTACATATGTTTGGTACACTAAGGTTTATTGCTCCAAAGTT	TGCAGTTTTATTTGCATCTATTAGACTACTACATATGTTTGGTACACTAAGGTTTATTGCTCCAAAGTT	Chr01	30663317	1	2.08485e-027	21:T>C	21	0.698582	0.19797	0.893401	0.106599	0.80203	0.091371	0.317555	0.190471	0.254013	8.8	2.89048	0.972222	-	2	2	-	1	2	-	-	-	1	1	1	1	0	-	0	1	1	-	1	1	1	1	-	1	1	1	-	1	1	2	2	1	1	-	1	1	1	-	1	0	1	1	1	1	-	1	1	1	1	-	1	1	1	-	-	1	2	1	1	1	1	1	-	1	1	-	1	1	1	-	0	1	1	-	1	1	0	-	-	1	-	1	1	-	1	0	1	1	1	1	-	1	-	-	2	2	1	-	0	-	1	-	-	-	-	0	0	-	0	-	1	1	1	1	-	1	-	1	1	-	1	-	-	2	2	1	1	-	-	1	-	1	-	2	1	1	1	1	1	1	1	-	1	-	-	1	1	-	1	1	1	1	-	1	1	1	-	-	0	-	1	1	1	-	0	1	1	0	-	1	0	-	1	1	-	1	1	-	-	2	1	1	1	1	1	1	1	-	2	2	1	1	2	-	1	-	1	1	1	2	0	-	0	1	1	1	1	-	-	1	-	-	1	-	1	1	1	2	2	1	1	1	1	1	-	1	1	0	1	1	-	-	1	1	1	-	1	-	1	1	1	-	-	-	1	1	1	1	1	-	-	-	0	-	-	1	1	-	0	1	1	1	-	1	0	-	-	1	-	1	1	-	1	0	1	1	1	1	1	1	1
7548275|F|0-21:G>T-21:G>T	TGCAGTTTTTTCAGCAGTTTTGTGATTTCTTGCATCAAAATTGTGGCTTTTCTGCCCTTTTGATTCTTA	TGCAGTTTTTTCAGCAGTTTTGTGATTTCTTGCATCAAAATTGTGGCTTTTCTGCCCTTTTGATTCTTA	Chr08	10668424	1	4.51291e-024	21:G>T	21	0.808511	0.657895	0.644737	0.355263	0.342105	0.302632	0.450139	0.458102	0.45412	7.49733	6.82967	0.981132	0	1	2	1	1	1	1	2	1	2	0	1	1	1	0	1	-	1	1	1	-	1	0	2	0	-	0	0	0	0	1	1	1	1	1	2	-	2	0	-	1	-	-	1	2	1	0	-	1	-	2	2	1	2	1	2	-	-	0	2	0	-	-	2	-	-	2	2	-	2	0	0	2	0	0	2	0	2	2	-	1	-	0	0	0	1	1	2	-	2	0	2	2	1	0	1	0	1	1	-	1	0	1	2	0	0	1	1	0	2	1	1	1	1	-	2	0	0	0	-	0	0	0	0	1	1	1	1	1	2	-	2	0	0	1	-	-	1	0	2	0	-	1	-	2	2	1	2	-	-	2	-	0	2	0	2	-	0	-	1	2	2	-	2	0	0	-	0	2	2	0	2	2	-	1	-	0	0	0	1	1	2	0	0	0	2	2	-	0	1	0	1	1	-	1	0	1	2	0	0	1	1	0	2	1	1	1	1	-	2	0	0	0	-	0	-	0	0	1	1	1	1	1	2	-	2	0	0	1	-	-	1	0	2	0	-	1	0	2	2	1	2	-	-	2	-	0	2	0	2	-	2	-	1	2	2	-	2	0	0	-	0	2	2	0	2	2	-	1	-	0	0	0	1	1	2	0	0	0	2	2	1
7557750|F|0-21:T>G-21:T>G	TGCAGATATTGATGAATGTAATGGAAAGAACAACTGCTCCAAAAATTCTGTTTGCATAAATACTGAAGG	TGCAGATATTGATGAATGTAATGGAAAGAACAACTGCTCCAAAAATTCTGTTTGCATAAATACTGAAGG		0	0	999	21:T>G	21	0.93617	0.856061	0.613636	0.386364	0.143939	0.469697	0.246442	0.474174	0.360308	12.76678	5.68159	0.992063	0	2	2	2	2	1	0	2	2	0	2	0	2	2	-	1	0	2	2	0	2	2	2	1	-	2	0	0	1	2	2	2	2	2	2	2	0	0	0	0	2	0	1	1	0	0	0	2	2	-	2	0	2	2	0	1	0	1	0	2	0	2	-	2	-	2	-	0	2	2	2	1	2	0	1	0	2	1	1	1	2	2	0	2	2	1	1	2	2	0	0	0	2	0	0	2	0	2	0	2	0	1	2	0	2	0	2	2	-	1	0	2	2	0	2	2	2	0	-	2	0	0	2	2	2	2	2	2	0	2	0	2	0	0	2	0	1	1	-	0	0	2	2	-	2	0	2	2	0	2	0	0	0	0	0	0	-	2	-	1	0	0	2	2	2	1	0	0	1	0	2	1	1	1	2	0	0	0	0	1	1	2	0	2	0	0	2	0	0	2	0	2	2	2	0	1	2	0	2	0	2	2	-	1	0	2	2	0	2	2	2	0	-	2	0	0	1	2	2	2	2	2	0	2	0	2	0	0	2	0	1	1	-	0	0	2	2	2	2	0	2	2	0	2	0	0	0	2	0	0	-	2	-	1	-	0	2	2	2	2	0	0	2	2	2	1	1	1	2	0	0	0	2	1	1	2	0	2	0	0	2	0
100082917|F|0-21:C>T-21:C>T	TGCAGAAAGTTTTTACTATTGCTCTAGGCTATAACTACCTGAGTTCTACCATTCCCATATCCATTTTCA	TGCAGAAAGTTTTTACTATTGCTCTAGGCTATAACTACCTGAGTTCTACCATTCCCATATCCATTTTCA	Chr01	18198781	1	1.63465e-018	21:C>T	21	0.787234	0.869369	0.175676	0.824324	0.130631	0.045045	0.227133	0.289627	0.25838	9.53306	4.83333	1	1	0	0	0	-	0	-	-	-	0	0	0	0	0	-	0	0	0	0	-	0	-	0	0	0	0	1	0	0	-	0	0	0	0	0	0	1	0	0	0	0	0	-	0	0	0	1	0	0	0	-	2	0	-	1	-	-	-	1	0	0	0	1	0	0	0	1	0	-	0	0	1	0	0	2	0	0	0	0	0	0	0	0	-	2	0	-	0	0	0	2	0	1	-	1	0	-	0	-	0	-	1	-	0	0	0	-	0	-	0	0	0	0	-	0	-	0	0	0	0	-	0	0	-	0	0	0	-	0	0	1	0	0	0	0	0	-	0	0	0	1	0	0	0	-	2	0	-	0	-	1	-	1	0	0	0	1	0	0	0	1	0	-	0	0	-	0	0	-	-	0	0	0	0	0	0	0	-	1	0	-	0	0	0	2	0	-	-	1	0	-	0	-	0	-	1	-	0	0	0	-	0	-	0	0	0	0	-	0	-	0	0	0	0	1	0	0	-	0	0	0	0	0	0	1	0	0	0	0	0	-	0	0	0	1	0	0	0	-	2	0	0	0	-	1	-	1	0	0	0	1	0	0	0	1	0	-	0	0	2	0	0	0	-	0	0	0	0	0	0	0	-	2	0	-	0	0	0	2	0	1	-
100083826|F|0-21:T>C-21:T>C	TGCAGCTGCAAAACAAACAAATTATCGTAATTTCCTCATCATATTTCCACTCACCATTTTCCCCTCATT	TGCAGCTGCAAAACAAACAAATTATCGTAATTTCCTCATCATATTTCCACTCACCATTTTCCCCTCATT	Chr11	12233429	1	2.08485e-027	21:T>C	21	0.613475	0.566474	0.595376	0.404624	0.433526	0.16185	0.491162	0.481807	0.486485	5.13115	5.01538	0.988372	1	1	0	-	1	2	0	1	-	-	1	-	1	1	-	2	-	2	-	-	0	-	-	-	0	0	-	0	-	2	1	-	1	0	0	-	-	1	1	-	-	-	-	0	1	-	-	2	0	0	0	-	0	1	-	1	-	-	-	1	1	-	-	1	0	2	-	1	-	0	1	-	1	-	-	-	1	0	-	0	2	0	0	2	2	0	1	-	-	0	0	2	1	-	-	1	0	-	1	2	0	-	-	-	1	1	1	1	-	1	-	2	-	-	0	-	-	1	-	0	-	0	-	2	1	-	1	-	0	1	-	0	-	-	-	-	-	0	1	-	-	2	0	0	0	-	0	1	-	0	1	-	-	1	1	1	-	1	0	2	-	1	-	0	1	-	-	-	1	1	1	0	0	0	2	0	0	2	0	0	1	-	0	-	0	2	1	-	1	1	0	-	1	2	0	-	-	-	1	1	1	1	-	2	-	2	-	-	0	1	-	1	-	0	-	0	-	2	1	-	1	0	0	1	-	2	-	-	-	-	-	0	1	0	-	2	0	1	0	-	0	1	-	0	1	-	-	1	1	1	-	1	0	2	-	1	-	0	1	-	-	-	1	1	1	0	0	0	2	0	0	2	0	0	1	-	0	-	0	2	1	-
7612838|F|0-21:C>G-21:C>G	TGCAGTCTGGAAATATGAACTCAGAAATAGTCATGATGACTTGAATCTTGGTATGTGCTATTCTCTTCA	TGCAGTCTGGAAATATGAACTCAGAAATAGTCATGATGACTTGAATCTTGGTATGTGCTATTCTCTTCA		0	0	999	21:C>G	21	0.588652	0.909639	0.204819	0.795181	0.090361	0.114458	0.164393	0.325737	0.245065	13.54737	15.46341	0.987805	1	0	-	-	0	-	0	1	0	1	0	-	0	0	-	-	-	0	0	0	0	0	-	0	-	0	2	-	-	0	0	-	0	-	0	-	2	0	0	0	-	0	0	0	-	-	1	0	-	-	-	-	0	-	-	-	0	0	2	0	-	-	2	2	-	0	-	-	0	-	-	1	-	-	-	0	0	-	-	-	0	0	0	0	-	0	0	0	0	-	-	0	-	0	1	0	-	-	0	0	0	0	0	1	0	0	0	0	-	-	0	0	0	0	0	-	-	-	-	0	2	-	0	0	0	-	0	-	0	2	2	-	0	0	-	0	0	0	0	-	1	0	-	0	-	-	0	-	-	0	-	0	2	0	-	-	2	2	-	-	-	-	0	-	-	1	0	1	1	-	0	-	-	-	0	0	0	0	-	0	0	0	-	-	-	0	-	0	1	0	-	-	0	0	0	0	0	1	0	2	0	0	-	-	0	0	0	0	0	-	-	-	-	0	2	-	-	0	0	-	0	-	0	2	2	-	0	0	-	0	0	0	0	-	1	0	-	0	-	-	0	-	-	0	-	0	2	0	-	-	2	2	-	-	-	-	0	-	-	1	0	-	2	-	0	-	-	-	0	0	0	0	-	0	0	0	-	-	-	0	0	0
7548996|F|0-21:C>A-21:C>A	TGCAGAAATTTGATATGTACACATGCACCACAGAATTCACAAAGACTAGACATTACAGATCGGAAGAGC	TGCAGAAATTTGATATGTACACATGCACCACAGAATTCACAAAGACTAGACATTAC	Chr08	1281820	1	2.5162e-015	21:C>A	21	0.911348	0.910506	0.455253	0.544747	0.089494	0.365759	0.16297	0.495995	0.329483	22.17647	13.74172	1	0	2	1	0	0	2	-	2	2	0	0	0	2	2	0	0	1	0	2	0	2	0	-	2	0	2	0	2	2	2	2	2	1	0	2	0	0	2	0	-	0	0	1	2	0	0	0	2	-	0	0	0	2	0	0	0	-	0	2	2	0	0	0	2	-	2	0	0	0	2	2	0	0	0	2	0	2	2	0	0	2	1	1	2	0	0	2	2	2	0	0	2	0	1	0	2	0	0	0	-	-	2	2	0	0	0	0	2	0	0	-	0	2	0	2	0	-	0	0	2	0	2	2	2	2	2	1	-	2	0	0	0	-	-	0	0	1	2	0	-	0	2	-	2	0	0	2	0	0	1	0	-	2	0	0	0	0	2	-	2	0	0	0	2	2	0	0	0	0	0	2	2	1	0	2	1	1	2	0	0	2	2	0	1	0	2	0	1	0	2	0	0	0	-	-	2	2	0	0	0	0	2	0	0	-	0	2	0	2	0	-	0	0	2	0	2	2	2	2	2	1	0	2	0	0	0	0	-	0	0	1	2	0	2	0	2	-	2	0	0	2	0	0	1	0	-	2	0	0	0	0	2	-	2	0	0	0	2	2	0	0	0	0	0	2	2	1	0	2	1	1	2	0	0	2	2	0	1	0	2	0	1
7559925|F|0-21:T>C-21:T>C	TGCAGAAGAGGGGTGTGGGGGTAATATGTATACATTATTACAGATCGGAAGAGCGGTTCAGCAGGAATG	TGCAGAAGAGGGGTGTGGGGGTAATATGTATACATTATTAC		0	0	999	21:T>C	21	0.968085	0.919414	0.860806	0.139194	0.080586	0.78022	0.148184	0.239638	0.193911	16.92675	14.02365	1	2	2	2	2	2	2	0	1	2	2	2	2	2	2	2	2	2	2	2	2	2	2	2	2	-	2	2	0	0	2	2	2	2	2	2	2	2	2	2	-	2	2	2	2	2	0	2	2	2	2	2	2	0	2	0	1	0	2	0	2	2	2	2	2	2	2	0	2	2	2	1	2	1	2	2	2	2	2	2	2	2	2	2	2	0	2	2	1	2	2	2	0	2	2	2	2	0	2	2	1	0	0	2	2	2	1	2	2	2	2	0	2	2	2	2	2	2	1	-	2	2	0	0	2	2	2	2	-	2	2	2	2	1	-	2	2	2	2	2	-	2	2	2	2	2	2	0	2	2	1	2	0	0	2	2	2	0	2	2	1	0	2	2	2	1	2	2	2	1	2	2	2	0	2	2	2	2	2	0	2	2	1	1	2	2	0	2	2	2	2	0	2	2	1	0	0	2	2	2	1	2	2	2	2	0	2	2	2	2	2	2	1	-	2	2	0	0	2	2	2	2	2	2	2	2	2	-	-	2	2	2	2	2	2	2	2	2	2	2	2	0	2	2	1	2	0	0	2	2	2	2	2	2	2	0	2	2	2	1	2	2	2	2	2	2	2	0	2	2	2	2	2	0	2	2	1	1	2	2	0	2	2
100087020|F|0-21:A>G-21:A>G	TGCAGAATAATTTGGATTTGTACTTATTACCGGTGGCAATGGGGGCTTACAGATCGGAAGAGCGGTTCA	TGCAGAATAATTTGGATTTGTACTTATTACCGGTGGCAATGGGGGCTTAC		0	0	999	21:A>G	21	0.702128	0.994949	0.005051	0.994949	0.005051	0	0.01005	0.01005	0.01005	3.64407	3	1	0	0	0	0	0	0	-	0	0	0	0	0	0	0	-	0	0	0	-	0	-	0	0	0	0	-	-	-	0	-	0	0	0	-	-	0	0	-	0	-	0	0	0	0	0	0	-	0	0	-	0	0	0	0	0	-	0	0	-	0	0	-	0	-	0	0	0	-	0	0	0	0	-	0	-	-	0	-	0	0	0	-	-	-	0	0	0	0	-	0	-	0	0	-	0	0	0	0	0	0	-	0	0	0	0	0	0	0	-	0	-	0	-	0	-	0	0	-	0	-	-	0	-	-	0	0	0	-	-	-	0	-	0	0	-	0	0	0	0	0	-	0	0	-	-	-	0	0	0	0	0	-	-	0	0	0	-	0	0	0	0	0	0	0	0	0	0	0	0	0	0	-	-	0	0	0	-	-	0	0	0	0	0	0	-	0	0	-	0	0	0	0	0	0	-	0	0	0	0	0	0	0	-	0	-	0	-	0	-	0	0	-	0	-	-	0	0	-	-	0	-	1	-	-	0	-	0	0	-	0	0	0	-	0	-	0	0	-	0	0	0	0	0	0	0	0	-	0	0	0	0	0	0	0	0	0	0	0	0	0	0	0	-	0	-	-	0	0	0	0	-	-	0	0	0	0	-	0	-	0	0	-
100087031|F|0-21:A>G-21:A>G	TGCAGAATGCGAACTGGTTAGAAGTCGAGACTCCAGTATTTTGCCTTTACAGATCGGAAGAGCGGTTCA	TGCAGAATGCGAACTGGTTAGAAGTCGAGACTCCAGTATTTTGCCTTTAC		0	0	999	21:A>G	21	0.971631	0.963504	0.237226	0.762774	0.036496	0.20073	0.070329	0.3619	0.216114	9.08788	3.97468	0.976923	0	2	0	0	0	-	2	0	0	0	0	0	0	0	0	0	2	0	1	0	0	0	2	2	0	0	0	0	0	0	0	0	0	0	2	2	0	2	2	0	0	2	0	0	0	2	2	2	2	2	0	0	2	0	0	0	0	2	0	0	0	0	0	0	0	2	0	0	0	2	0	2	0	0	-	0	0	0	0	2	2	0	0	0	-	0	0	0	1	2	0	2	0	0	0	2	0	0	0	0	2	0	0	0	0	1	0	0	0	2	0	0	1	0	0	0	2	0	0	0	0	0	0	0	0	0	0	-	1	0	0	0	1	0	0	2	0	0	0	1	0	2	2	0	0	0	2	0	0	0	0	0	0	0	0	0	0	0	0	0	0	0	0	2	0	2	1	0	0	0	0	0	2	2	2	0	0	0	-	0	0	0	0	0	0	2	0	0	0	2	0	0	0	0	2	0	0	0	0	2	0	0	0	2	0	0	1	0	0	0	2	0	-	0	0	0	0	0	0	0	0	0	2	0	0	0	-	0	0	2	0	0	0	2	0	2	2	0	0	0	2	0	0	0	0	0	0	0	0	0	0	0	0	0	0	0	0	2	0	2	1	0	0	0	0	0	2	2	2	0	0	0	-	0	0	0	0	0	0	2	0	0
15733317|F|0-21:G>A-21:G>A	TGCAGAATTCGTGCAAGTGTTGTCTTCTTCACGCCTTACAGATCGGAAGAGCGGTTCAGCAGGAATGCC	TGCAGAATTCGTGCAAGTGTTGTCTTCTTCACGCCTTAC	Chr06	21827739	1	1.26703e-010	21:G>A	21	0.776596	0.83105	0.410959	0.589041	0.16895	0.242009	0.280811	0.484143	0.382477	5.33929	3.84821	0.970588	-	0	0	-	2	0	0	-	2	-	-	2	-	0	0	0	-	2	-	1	0	0	0	2	1	2	-	0	0	-	0	-	0	-	0	0	0	2	-	-	2	-	2	0	0	0	1	0	0	0	-	1	0	0	2	1	0	1	1	0	0	-	0	0	2	2	0	0	2	0	2	1	1	2	-	-	2	0	0	0	0	1	0	0	2	0	1	0	0	0	-	0	-	2	-	1	0	-	2	2	0	2	2	-	-	0	0	0	0	-	0	2	0	2	2	0	-	1	1	2	-	0	2	-	0	-	0	-	-	2	0	0	-	-	2	-	2	0	-	0	1	0	0	0	-	-	0	0	1	-	1	0	1	0	0	0	0	0	2	0	0	0	2	0	0	1	1	2	1	-	1	0	0	0	0	1	0	0	2	0	1	0	0	0	0	0	1	2	-	-	0	-	-	2	0	2	2	-	0	0	-	2	0	0	0	2	0	2	2	0	0	1	1	2	-	0	0	-	2	-	0	-	0	2	-	0	-	-	2	-	2	0	-	0	1	0	-	2	-	1	-	0	-	-	1	0	1	0	0	0	-	0	0	-	0	0	2	0	1	1	2	0	2	-	1	0	0	0	0	1	0	0	2	0	1	0	0	0	0	0	1	2
7555197|F|0-21:A>T-21:A>T	TGCAGATGAAGATAGCTCAGCAATGATGAAGTTACAGATCGGAAGAGCGGTTCAGCAGGAATGCCGAGA	TGCAGATGAAGATAGCTCAGCAATGATGAAGTTAC		0	0	999	21:A>T	21	1	1	0.695035	0.304965	0	0.695035	0	0.423922	0.211961	35.5226	10.6722	0.985294	2	2	2	2	2	2	2	2	2	2	2	0	2	2	2	2	0	2	2	0	0	0	2	0	0	0	0	2	2	0	2	2	2	0	2	2	0	2	0	2	2	2	2	2	2	2	2	2	0	2	2	2	0	2	2	0	0	2	0	2	2	0	2	2	0	2	2	2	0	0	0	0	0	2	0	2	2	2	2	2	2	2	2	0	2	2	2	0	2	0	2	0	0	0	2	2	2	2	2	2	2	0	2	2	2	0	2	2	2	2	2	2	2	0	0	2	2	2	0	0	2	2	2	0	2	2	2	0	0	2	0	0	0	2	2	2	2	2	2	2	2	2	0	2	2	2	0	2	2	0	2	0	0	2	2	2	2	2	0	2	2	2	2	0	0	0	0	2	2	2	2	2	2	2	2	2	2	0	2	2	2	0	2	2	2	0	0	0	2	2	2	2	2	2	2	0	2	2	2	0	2	2	2	2	2	2	2	0	0	2	2	2	0	0	2	2	2	0	2	2	2	0	2	2	0	0	0	2	2	2	2	2	2	2	0	2	0	2	2	2	0	2	2	0	2	0	0	2	2	2	2	2	0	2	2	2	2	0	0	0	0	2	2	2	2	2	2	2	2	2	2	0	2	2	2	0	2	2	2	0	0	0
7555174|F|0-21:G>A-21:G>A	TGCAGACATGTCTGGTTGCTCGGAGTGTCATGTGTGTCGACGTCTCTTACAGATCGGAAGAGCGGTTCA	TGCAGACATGTCTGGTTGCTCGGAGTGTCATGTGTGTCGACGTCTCTTAC	Chr10	22892166	1	2.64461e-014	21:G>A	21	0.996454	0.996441	0.747331	0.252669	0.003559	0.743772	0.007092	0.377655	0.192373	17.65527	9.55939	0.985294	2	2	2	0	0	2	2	0	2	2	2	2	2	2	2	2	2	2	2	2	2	2	2	2	2	2	0	2	2	2	2	2	2	0	0	2	0	2	2	0	2	0	2	2	0	0	0	2	2	0	2	2	0	0	2	2	0	2	2	2	2	2	2	2	0	0	0	0	2	2	2	0	2	2	2	2	2	2	2	2	2	2	0	2	2	2	2	0	2	2	2	2	0	0	2	2	2	0	0	0	2	2	2	2	2	2	2	2	2	2	2	2	2	2	2	0	2	2	2	2	0	2	2	2	2	2	2	-	0	2	0	2	2	0	2	0	2	2	2	0	0	2	2	2	2	2	0	0	2	2	2	0	2	2	0	2	2	2	0	2	0	0	2	2	2	0	2	2	2	2	0	2	2	2	2	0	0	2	2	2	2	0	2	2	2	2	0	0	2	2	2	0	0	0	2	0	2	2	2	2	2	2	2	2	2	2	2	2	2	0	2	2	2	2	0	2	2	2	2	2	2	0	0	2	0	2	1	0	2	0	2	2	2	2	0	2	2	2	2	2	0	0	2	2	2	2	2	2	2	2	2	2	0	2	0	0	2	2	2	2	2	2	2	2	2	2	2	2	2	2	0	2	2	2	2	0	2	2	2	2	0	0
7619917|F|0-21:G>C-21:G>C	TGCAGAGATCACTGATGCCCTGTCCCTTCACAGCATTACAGATCGGAAGAGCGGTTCAGCAGGAATGCC	TGCAGAGATCACTGATGCCCTGTCCCTTCACAGCATTAC		0	0	999	21:G>C	21	0.992908	0.275	0.978571	0.021429	0.725	0.253571	0.39875	0.041939	0.220344	8.02151	20.55523	1	2	1	1	2	1	1	1	2	1	2	1	0	1	1	1	1	1	1	2	1	1	1	1	1	1	1	1	1	1	1	1	1	1	1	1	1	2	2	2	1	1	2	1	1	0	1	1	1	1	1	2	2	1	1	2	1	1	1	1	2	1	2	2	1	1	1	2	0	1	1	1	1	1	2	1	2	2	1	1	1	1	1	1	1	2	1	1	1	2	1	2	2	1	1	2	1	1	2	1	1	1	1	1	2	1	2	1	1	1	1	1	1	2	1	1	1	1	1	1	1	1	1	2	1	1	1	1	-	1	1	2	2	1	1	1	2	1	1	2	1	1	1	1	1	2	2	1	1	2	1	1	1	1	2	1	1	2	1	1	1	2	0	1	1	1	1	2	2	0	2	2	1	1	1	1	1	1	1	2	1	1	1	2	1	2	2	1	1	2	1	1	2	1	1	1	1	1	2	1	2	1	1	1	1	1	1	2	1	1	1	1	1	1	1	1	1	1	1	1	1	1	1	1	1	2	2	-	1	1	2	1	1	2	1	1	1	1	2	2	2	1	1	2	1	1	1	1	2	1	1	2	1	1	1	2	0	1	1	1	1	2	2	1	2	2	1	1	1	1	1	1	1	2	1	1	1	2	1	2	2	1	1
7555321|F|0-21:G>T-21:G>T	TGCAGAGTATCTTTGAGCTTCGAGTGTGCCAGAGGACATTACAGATCGGAAGAGCGGTTCAGCAGGAAT	TGCAGAGTATCTTTGAGCTTCGAGTGTGCCAGAGGACATTAC		0	0	999	21:G>T	21	1	0.680851	1	0	0.319149	0.680851	0.434586	0	0.217293	18.16736	55.59605	0.992647	1	2	2	1	2	1	2	2	2	1	2	2	1	1	2	2	1	1	1	2	1	1	2	2	2	1	2	2	2	2	1	2	2	2	1	2	2	2	2	2	2	2	2	2	2	1	2	1	1	2	1	2	2	2	2	2	2	2	2	1	2	2	2	1	2	2	2	2	2	1	2	2	2	2	2	1	2	2	2	2	1	1	2	2	2	1	2	1	1	2	2	1	1	2	1	2	2	1	2	2	2	2	2	1	2	2	2	1	2	2	2	1	1	2	1	2	2	1	2	1	2	2	2	2	1	2	2	1	1	1	2	1	2	2	2	2	2	2	2	2	2	1	1	2	1	2	2	2	2	2	2	2	2	1	2	1	2	1	2	1	2	2	2	1	2	2	2	2	1	2	2	2	2	2	1	1	2	2	2	1	2	1	1	2	2	1	1	2	1	2	2	1	2	2	2	2	2	1	2	2	2	1	2	2	2	1	1	2	1	2	2	1	2	1	2	2	2	2	1	2	2	2	1	1	2	1	1	2	2	2	2	2	2	2	2	1	1	1	1	2	2	2	2	2	2	2	2	1	2	1	2	1	2	1	2	2	2	1	2	2	2	2	1	2	2	2	2	2	1	1	2	2	2	1	2	1	1	2	2	1	1	2
7560206|F|0-21:G>A-21:G>A	TGCAGATACAAACTCTAGGTGGTTTATAGGAATTGAAGTTTTACAGATCGGAAGAGCGGTTCAGCAGGA	TGCAGATACAAACTCTAGGTGGTTTATAGGAATTGAAGTTTTAC		0	0	999	21:G>A	21	0.758865	0.719626	0.528037	0.471963	0.280374	0.247664	0.403529	0.498428	0.450978	14.85938	12.4	0.990566	0	2	-	0	1	1	1	0	2	2	0	-	2	0	1	-	2	0	0	1	2	-	0	-	0	0	0	0	-	0	2	1	0	-	1	0	0	0	0	-	-	2	1	1	-	-	2	-	2	1	-	0	1	-	2	0	2	-	0	0	0	0	0	-	-	0	2	-	1	1	1	0	0	0	0	0	0	-	1	-	1	0	2	2	0	2	2	0	0	2	2	1	0	1	0	2	-	0	1	1	1	0	2	2	0	-	2	0	1	-	-	0	0	1	2	-	0	0	0	2	0	0	0	0	2	1	0	-	1	0	0	1	-	-	-	1	1	1	-	0	2	-	0	2	-	0	1	-	2	-	0	2	0	0	0	-	0	0	-	1	2	-	1	-	1	0	-	0	-	0	0	-	-	-	1	-	2	2	0	2	2	0	-	1	2	1	0	1	0	2	-	0	1	1	1	0	2	2	0	-	2	0	1	-	-	0	0	1	2	-	0	0	0	2	0	0	-	0	2	1	0	-	1	0	0	1	-	-	-	1	1	1	-	0	2	-	2	1	-	0	1	-	2	-	0	2	0	0	0	-	0	0	-	1	2	-	1	1	1	2	1	0	0	0	0	-	-	-	1	-	1	2	0	2	2	0	-	1	2	1	0	1
9846875|F|0-21:C>A-21:C>A	TGCAGATACATCACTGCATAACCACAGCTTACAGATCGGAAGAGCGGTTCAGCAGGAATGCCGAGACCG	TGCAGATACATCACTGCATAACCACAGCTTAC		0	0	999	21:C>A	21	0.755319	0.816901	0.333333	0.666667	0.183099	0.150235	0.299147	0.444444	0.371796	5.50691	4.22892	0.98913	0	0	2	0	0	-	-	0	0	2	0	0	0	-	0	-	2	0	0	2	0	2	-	-	-	0	1	1	0	0	0	1	0	2	-	1	0	-	0	-	1	0	2	0	0	0	0	0	0	-	-	-	0	0	0	-	0	1	-	-	0	0	0	-	0	-	2	-	0	0	-	-	0	1	-	0	0	1	2	2	0	0	-	2	1	-	2	0	0	2	1	0	0	1	-	0	2	0	0	0	-	-	0	1	0	0	0	-	-	-	2	0	0	2	0	0	-	-	-	0	1	1	0	0	0	1	0	1	0	-	0	0	0	1	1	0	2	0	0	2	0	0	0	0	-	1	0	0	0	2	1	0	-	-	0	0	0	-	0	-	2	0	0	0	-	-	0	1	0	0	0	1	-	1	0	-	-	2	1	-	2	-	0	1	1	0	0	1	-	0	0	0	-	0	-	-	0	2	0	0	0	-	0	-	2	0	0	2	0	0	-	-	-	0	1	1	0	0	0	1	0	2	0	-	0	0	0	1	1	0	1	0	0	2	0	0	0	0	-	1	0	0	0	2	-	0	-	-	0	0	0	-	0	-	2	0	0	0	-	-	0	-	-	0	0	1	-	1	0	0	-	2	2	-	2	0	0	1	1	0	0	1
7549550|F|0-21:A>T-21:A>T	TGCAGATCAACCAAAAAGAAGACTGCCAAAAAAAAAAGTTTACAGATCGGAAGAGCGGTTCAGCAGGAA	TGCAGATCAACCAAAAAGAAGACTGCCAAAAAAAAAAGTTTAC		0	0	999	21:A>T	21	0.996454	0.967972	0.66548	0.33452	0.032028	0.633452	0.062005	0.445232	0.253619	15.50733	26.98712	0.977941	2	0	0	2	0	2	2	2	1	2	0	2	0	2	2	0	2	2	0	2	2	1	2	2	2	2	0	2	0	2	2	0	2	2	0	2	2	2	2	2	0	2	2	2	0	2	0	2	2	0	2	2	2	0	0	2	2	0	2	2	2	0	2	2	2	0	2	0	2	2	2	0	2	2	2	2	2	0	0	0	2	2	0	2	0	2	0	2	0	2	2	0	0	2	2	0	0	2	0	2	2	2	1	2	0	2	0	2	2	0	2	2	0	2	2	0	2	2	2	2	0	2	2	2	2	0	2	2	0	0	2	2	2	1	0	2	2	2	0	2	0	2	2	2	2	2	2	0	0	2	0	2	2	2	2	0	1	2	2	2	2	0	2	2	2	0	0	2	1	2	2	0	0	0	0	2	0	2	0	2	0	2	2	2	2	0	0	2	2	0	0	2	0	2	2	2	1	2	0	2	-	2	2	0	2	2	0	1	2	0	2	2	2	2	0	2	0	2	2	0	2	2	0	0	2	2	0	2	0	2	2	2	0	2	2	2	2	0	2	2	2	0	0	2	0	2	2	2	2	0	1	2	2	2	2	0	2	2	2	2	0	2	0	2	2	0	0	0	0	2	0	2	0	2	0	2	2	2	2	0	0	2
7622691|F|0-21:C>G-21:C>G	TGCAGATCGAGTTTTTCGGCCCTTTCTTACAGATCGGAAGAGCGGTTCAGCAGGAATGCCGAGACCGAT	TGCAGATCGAGTTTTTCGGCCCTTTCTTAC		0	0	999	21:C>G	21	0.964539	0.753676	0.731618	0.268382	0.246324	0.485294	0.371296	0.392707	0.382002	9.625	8.35484	0.984615	1	2	0	1	0	2	2	1	0	1	2	2	2	2	2	0	2	2	2	0	2	2	0	1	2	2	2	-	2	2	2	0	0	0	2	0	2	2	2	1	0	2	2	2	1	2	2	2	1	2	1	-	2	0	2	2	0	0	2	1	0	1	2	1	1	2	2	1	2	1	-	0	1	1	1	1	1	0	0	0	0	2	2	2	2	2	2	1	2	2	0	2	-	1	1	2	0	1	0	2	2	1	0	1	2	2	0	2	2	0	0	2	2	2	2	0	0	1	1	2	2	1	2	2	2	0	0	0	0	1	2	0	1	1	0	2	2	2	1	1	2	2	1	0	1	-	2	0	2	2	0	0	2	1	0	2	2	1	1	0	2	1	2	1	-	0	0	1	1	2	1	0	0	0	0	2	2	2	2	2	2	1	2	2	0	2	-	2	1	2	0	1	0	2	2	1	0	1	2	2	0	2	2	0	0	0	2	2	2	0	0	1	1	2	2	1	2	2	2	0	0	0	2	1	2	0	2	1	0	2	2	2	1	1	2	2	1	2	1	-	2	0	2	2	0	0	2	1	0	2	2	1	1	2	2	1	2	1	-	0	0	1	1	2	1	0	0	0	0	2	2	2	2	2	2	1	2	2	0	2	-	2
100087210|F|0-21:C>A-21:C>A	TGCAGATGAAGAAGGATATGACTACGAAGATGAGGAGGAAGAACTTCAAGACTCTTACAGATCGGAAGA	TGCAGATGAAGAAGGATATGACTACGAAGATGAGGAGGAAGAACTTCAAGACTCTTAC	Chr12	22817592	1	1.5864e-022	21:C>A	21	0.932624	0.958175	0.13308	0.86692	0.041825	0.091255	0.080152	0.230739	0.155445	20.41772	8.28889	1	0	0	2	0	-	0	0	2	0	0	0	0	0	0	0	-	0	0	0	0	0	0	0	0	-	0	0	0	2	0	0	1	0	0	0	0	0	0	0	0	2	0	0	0	0	0	0	0	0	0	-	-	0	2	0	0	0	2	0	0	0	0	0	-	0	0	0	0	0	0	0	0	0	0	0	0	0	2	2	1	0	0	0	0	0	0	0	2	0	0	0	0	0	0	-	0	2	0	-	0	0	-	0	0	0	0	0	0	0	-	0	0	0	0	0	2	0	1	-	0	0	0	2	0	0	1	0	0	0	0	0	0	0	0	2	0	0	0	0	0	0	0	0	0	-	-	0	2	0	0	0	0	0	0	0	0	0	1	0	0	0	0	0	0	0	0	0	0	0	0	0	2	2	1	0	0	0	0	0	0	0	2	0	0	0	0	0	0	-	0	2	0	-	0	0	-	0	0	0	0	0	0	0	-	0	0	0	0	0	2	0	1	-	0	0	0	2	0	0	1	0	0	0	0	0	0	0	0	1	0	0	0	0	0	0	0	0	0	0	-	0	2	0	0	0	0	0	0	0	0	0	1	0	0	0	0	0	0	0	0	0	0	0	0	0	2	2	1	0	0	0	0	0	0	0	2	0	0	0	0	0	0
7555449|F|0-21:T>A-21:T>A	TGCAGATGAGATTGTTTGGACTTTGGAGTTACAGATCGGAAGAGCGGTTCAGCAGGAATGCCGAGACCG	TGCAGATGAGATTGTTTGGACTTTGGAGTTAC		0	0	999	21:T>A	21	0.98227	1	0.057762	0.942238	0	0.057762	0	0.108851	0.054425	6.59118	3	0.983871	2	0	0	0	0	0	0	0	0	0	0	0	0	0	0	0	0	0	0	0	0	0	0	0	0	0	2	0	0	0	0	0	0	0	0	0	2	0	0	0	0	0	0	0	0	0	0	0	0	0	0	0	0	0	0	0	0	0	0	0	0	0	2	0	0	0	0	0	0	0	0	2	0	0	0	0	0	0	0	0	0	0	0	0	0	0	0	0	0	0	0	0	0	0	2	0	0	0	0	0	0	0	0	-	0	0	0	0	0	0	0	0	0	0	0	0	0	0	0	0	2	0	0	0	0	0	0	0	0	0	2	0	-	0	0	0	0	0	0	0	0	0	0	0	0	0	0	0	0	0	0	0	0	0	0	0	2	0	0	0	0	0	0	0	0	2	0	0	0	0	0	0	0	0	0	0	0	-	0	0	0	0	0	0	0	0	0	0	2	0	0	0	0	0	0	0	0	2	0	0	0	0	0	0	0	0	-	0	0	0	0	2	0	0	2	0	0	0	0	0	0	0	0	0	2	0	0	0	0	0	0	-	0	0	0	0	0	0	0	0	0	0	0	0	0	0	0	0	0	0	0	0	0	0	0	0	0	0	0	2	0	0	0	0	0	0	0	0	0	0	0	0	0	0	0	0	0	0	0	0	0	0
7569170|F|0-21:A>G-21:A>G	TGCAGATTCATGATGATGGCAATTACATTTAGTTTGTTGAATTGATGTAAGTCTTACAGATCGGAAGAG	TGCAGATTCATGATGATGGCAATTACATTTAGTTTGTTGAATTGATGTAAGTCTTAC	Chr01	4500652	1	2.57654e-020	21:A>G	21	0.978723	0.981884	0.297101	0.702899	0.018116	0.278986	0.035576	0.417664	0.22662	19.02959	7.12	0.977273	0	0	2	0	0	0	0	0	0	0	0	0	0	0	0	2	0	2	0	0	0	2	2	2	2	0	0	2	1	0	0	2	0	2	0	2	2	0	0	0	2	0	0	0	0	2	0	2	0	0	0	0	0	2	0	0	2	0	0	0	0	0	2	0	2	0	0	0	2	0	1	0	0	2	2	0	0	0	0	2	0	2	-	0	0	0	0	2	0	2	0	0	2	0	0	0	2	0	0	0	0	0	0	0	0	0	0	0	0	2	0	0	0	2	0	2	2	-	2	0	0	2	2	0	0	2	0	2	0	0	2	0	0	0	2	0	0	0	0	0	0	2	0	2	0	0	0	2	0	0	0	2	0	0	0	0	2	0	2	0	0	0	2	0	1	0	0	2	0	0	0	0	2	2	0	0	-	0	0	0	0	2	0	2	0	0	2	0	0	0	2	0	0	0	2	0	0	0	0	0	0	0	0	2	0	0	0	2	0	2	2	-	2	0	0	2	1	0	-	2	0	2	0	0	2	0	0	0	2	0	0	0	0	0	0	2	0	0	0	0	0	2	0	0	0	2	2	0	0	0	2	0	2	0	0	0	2	0	1	0	0	2	0	0	0	0	2	2	0	0	-	0	0	0	0	2	0	2	0	0	2	0
7626904|F|0-21:G>A-21:G>A	TGCAGATTTGAGATACGGGGCGATTGAAGAGGTGGAAACCGCTATAGCAAAGCTCGAGAATAGATCGGA	TGCAGATTTGAGATACGGGGCGATTGAAGAGGTGGAAACCGCTATAGCAAAGCTCGAGAATAGATCGGA	Chr06	25429987	1	2.09965e-022	21:G>A	21	1	0.262411	0.992908	0.007092	0.737589	0.255319	0.387103	0.014084	0.200594	7.3617	22.68946	0.992647	1	2	1	1	2	2	2	1	1	1	1	1	2	1	1	1	2	1	1	1	1	1	1	1	1	1	1	2	2	1	2	2	2	2	1	1	1	1	1	1	1	1	1	1	1	1	2	2	1	1	1	2	1	1	1	1	2	1	1	1	1	1	1	1	1	1	1	1	1	1	1	2	1	1	1	1	1	2	1	1	1	2	1	1	2	1	2	1	1	1	2	1	1	1	1	2	2	1	2	2	2	1	1	1	1	1	2	1	1	1	1	1	1	1	1	1	1	1	1	1	1	2	2	1	2	2	2	2	1	1	1	1	1	1	1	1	1	1	1	1	2	2	1	1	1	2	1	1	0	2	1	2	1	1	1	1	1	1	1	2	1	1	1	1	1	2	1	1	1	1	1	2	2	1	1	2	1	1	2	1	2	1	1	1	2	1	1	1	1	2	2	1	2	2	2	1	1	1	1	1	2	1	1	1	1	1	1	1	1	1	1	1	1	1	1	2	2	1	2	2	2	2	1	1	1	1	1	1	1	1	1	1	1	1	2	2	1	1	1	2	1	1	0	2	1	2	1	1	1	1	1	1	1	2	1	1	1	1	1	2	1	1	1	1	1	2	2	1	1	2	1	1	2	1	2	1	1	1	2	1	1	1
7555529|F|0-21:T>G-21:T>G	TGCAGATTTGAGCCTTGTTCATGCTTCACCAGTTGACCTGATATAAATAAGTGCTTTACAGATCGGAAG	TGCAGATTTGAGCCTTGTTCATGCTTCACCAGTTGACCTGATATAAATAAGTGCTTTAC	Chr11	549921	1	4.54052e-023	21:T>G	21	1	1	0.5	0.5	0	0.5	0	0.5	0.25	65.68079	16.61326	1	0	2	0	0	2	0	0	2	0	0	0	2	2	0	0	0	0	2	0	0	2	0	0	2	2	2	0	0	2	0	2	2	0	0	2	0	0	0	0	0	2	2	0	2	0	0	0	2	2	0	2	0	0	2	0	2	0	2	2	0	2	2	0	2	0	0	2	0	0	2	2	0	2	0	0	2	2	2	2	2	2	2	2	2	2	2	2	0	0	0	0	2	2	0	0	2	2	0	2	0	0	2	0	0	0	2	0	0	0	0	0	2	0	0	2	2	0	2	2	2	0	0	2	0	2	2	0	0	0	2	0	0	0	0	2	2	0	2	2	0	0	2	2	0	2	0	0	2	2	0	0	0	2	0	2	2	0	2	0	0	2	0	0	2	2	0	2	0	2	2	2	2	2	2	2	0	2	2	2	2	2	0	2	0	0	2	2	0	0	2	2	0	2	0	0	2	0	0	0	2	0	0	0	0	0	2	0	0	2	2	0	2	2	2	0	0	2	0	2	2	0	0	2	2	0	0	0	0	2	2	0	2	2	0	0	2	2	0	2	0	0	2	2	0	0	0	2	0	2	2	0	2	0	0	2	0	0	2	2	0	2	0	2	2	2	2	2	2	2	0	2	2	2	2	2	0	2	0	2	2	2	0
7560342|F|0-21:G>A-21:G>A	TGCAGATTTTGGCTCTTCTGTGAAGGCAAAGAACCCATTACAGATCGGAAGAGCGGTTCAGCAGGAATG	TGCAGATTTTGGCTCTTCTGTGAAGGCAAAGAACCCATTAC		0	0	999	21:G>A	21	0.964539	0.764706	0.797794	0.202206	0.235294	0.5625	0.359862	0.322637	0.341249	14.28571	13.51481	0.984375	0	1	1	2	1	2	2	2	-	2	1	2	-	2	1	1	1	2	0	0	2	2	2	2	2	2	0	2	2	2	1	1	1	2	0	2	2	2	2	0	2	2	1	0	2	2	0	1	-	0	2	0	2	2	2	2	0	0	2	2	2	2	1	2	2	1	1	2	2	0	2	1	2	1	2	2	2	1	2	2	0	2	-	2	2	0	1	2	0	1	1	2	0	0	0	1	1	2	1	1	2	0	-	2	1	2	2	2	1	1	2	2	0	0	2	2	2	2	2	2	0	2	2	2	1	1	1	0	0	2	2	0	2	0	2	2	1	0	1	2	0	1	-	2	2	0	2	2	2	2	1	0	2	2	2	2	1	2	2	2	1	2	2	0	2	1	1	1	2	2	2	1	2	2	0	0	-	2	2	0	1	2	2	2	1	2	0	0	0	1	1	2	1	1	2	0	-	2	1	2	2	2	1	1	2	2	0	0	2	2	2	2	2	2	0	2	2	2	1	1	1	2	0	2	2	0	2	0	2	2	1	0	1	2	0	1	-	2	2	0	2	2	2	2	1	0	2	2	2	2	1	2	2	2	1	2	2	0	2	2	1	1	2	2	2	1	2	2	0	0	-	2	2	0	1	2	2	2	1	2	0	0
7625042|F|0-21:A>G-21:A>G	TGCAGCAATACGCGAGGTAATACATGAAGTAAATCCTGTCTTACAGATCGGAAGAGCGGTTCAGCAGGA	TGCAGCAATACGCGAGGTAATACATGAAGTAAATCCTGTCTTAC		0	0	999	21:A>G	21	0.953901	0.565056	0.947955	0.052045	0.434944	0.513011	0.491535	0.098672	0.295104	6.8	10.08861	0.968254	1	1	-	2	1	2	1	1	2	1	2	2	1	1	2	2	0	2	2	2	2	1	1	1	1	2	2	0	2	2	1	2	1	2	2	2	1	2	2	1	0	1	1	2	1	2	1	-	1	1	2	2	1	1	1	-	2	0	1	2	2	2	2	1	1	1	2	1	2	1	1	2	1	1	1	1	2	1	2	2	0	2	2	1	2	1	2	-	2	2	2	1	2	1	1	1	1	2	1	2	1	1	2	1	2	1	2	1	2	2	2	2	2	2	2	1	1	1	1	2	2	0	2	2	1	2	1	-	1	1	1	2	-	1	0	1	1	2	1	-	1	-	1	1	2	2	1	-	2	2	1	2	1	2	2	2	2	1	1	2	2	1	2	2	1	2	2	1	1	1	2	2	2	2	0	2	2	1	2	1	2	-	2	0	2	1	2	1	1	1	1	2	1	2	1	1	2	1	2	2	2	1	2	2	2	2	1	2	2	1	1	1	1	2	2	0	2	2	1	2	1	2	2	1	1	2	-	1	0	1	1	2	1	0	2	-	1	2	2	2	1	1	2	2	1	2	1	2	2	2	2	1	1	2	2	1	2	2	1	2	2	1	1	1	2	2	2	2	0	2	2	1	2	1	2	-	2	0	2	1	2	1
7549800|F|0-21:A>G-21:A>G	TGCAGCAATTTCAATTATGAAATTTGTTGATGAGCCACACAACTATATTTACAGATCGGAAGAGCGGTT	TGCAGCAATTTCAATTATGAAATTTGTTGATGAGCCACACAACTATATTTAC	Chr13	6829138	1	2.82797e-019	21:A>G	21	0.989362	0.992832	0.491039	0.508961	0.007168	0.483871	0.014234	0.499839	0.257037	17.83862	8.36628	0.985294	0	0	0	2	0	0	2	2	2	0	2	2	2	0	0	0	0	0	2	0	2	2	2	2	2	2	0	0	0	2	2	0	0	2	2	2	0	2	0	2	0	2	0	2	0	2	0	2	2	2	0	0	0	0	0	2	2	0	2	2	2	2	0	0	0	0	0	0	2	2	0	0	2	0	2	2	2	0	0	0	0	2	2	2	0	2	0	2	2	2	0	2	0	2	0	0	0	2	0	0	2	2	2	0	2	2	0	0	0	0	2	0	2	0	2	0	2	2	2	2	0	0	0	2	2	0	0	-	2	2	0	2	0	2	0	2	0	2	2	-	0	2	2	2	0	0	0	0	0	0	0	2	2	2	2	2	0	0	0	0	0	0	2	2	0	0	2	0	0	2	2	0	0	0	0	2	2	1	0	2	0	2	2	0	0	2	-	2	0	0	0	2	0	0	2	2	2	0	2	2	0	0	0	0	2	0	2	0	0	0	2	2	2	2	0	0	0	2	2	0	0	2	2	2	0	2	0	2	0	2	0	2	2	0	0	2	2	2	0	0	0	0	0	0	0	2	2	2	2	2	0	0	0	2	0	0	2	2	0	2	2	0	2	2	2	0	0	0	0	2	2	1	0	2	0	2	2	0	0	2	0	2
7625057|F|0-21:T>A-21:T>A	TGCAGCAGCTCTACTACACATTTTTATTATAACTGAAAACATTACTTACAGATCGGAAGAGCGGTTCAG	TGCAGCAGCTCTACTACACATTTTTATTATAACTGAAAACATTACTTAC	Chr06	8120448	1	5.50441e-011	21:T>A	21	0.570922	0.639752	0.52795	0.47205	0.360248	0.167702	0.460939	0.498438	0.479688	6.41129	6.14423	0.985294	0	0	-	-	0	-	1	1	1	-	1	2	-	0	1	0	1	0	2	1	0	-	-	-	0	0	2	-	1	-	-	-	-	1	-	0	0	-	-	-	1	-	2	-	2	-	1	1	-	1	-	0	-	0	0	0	-	0	2	0	2	0	1	1	-	0	-	2	2	-	-	0	-	1	-	-	0	-	-	-	-	-	-	-	0	-	0	1	1	-	0	1	0	-	0	0	-	-	0	0	1	-	1	-	1	0	0	0	1	0	-	0	2	1	0	0	-	1	0	0	2	-	1	-	-	-	-	-	-	1	0	0	-	-	1	-	2	1	1	-	1	1	-	2	-	0	-	0	0	-	0	-	2	0	2	-	1	1	-	-	-	2	2	-	-	0	2	1	1	-	0	-	-	-	-	-	-	-	0	-	0	1	-	-	0	1	0	-	0	0	-	-	0	0	1	-	1	-	1	0	0	0	1	0	1	0	2	1	0	0	-	1	0	0	2	-	-	-	-	-	-	1	1	1	0	2	-	-	1	-	2	-	1	-	1	1	-	-	-	0	-	0	0	-	0	-	2	0	2	-	1	1	-	-	-	2	2	-	-	0	2	1	1	-	0	-	-	-	-	-	-	-	0	-	0	1	-	-	0	1	0	-
7560469|F|0-21:A>G-21:A>G	TGCAGCAGGTATCTTCAATTTACGTGTGAGTGGTCTCCATGGCTTGTTACAGATCGGAAGAGCGGTTCA	TGCAGCAGGTATCTTCAATTTACGTGTGAGTGGTCTCCATGGCTTGTTAC		0	0	999	21:A>G	21	0.904255	0.854902	0.513725	0.486275	0.145098	0.368627	0.248089	0.499623	0.373856	9.61654	7.05325	0.959016	0	0	-	0	0	2	2	0	2	1	2	0	0	0	2	2	2	2	0	2	-	0	0	0	0	-	-	0	1	0	0	2	2	1	0	0	0	0	0	0	2	2	1	-	1	1	0	2	0	1	0	2	0	0	2	0	2	1	-	2	2	2	0	0	2	0	2	1	1	0	0	0	2	0	0	0	0	1	1	1	0	0	0	2	0	0	2	-	0	2	0	0	2	2	0	0	2	0	0	2	2	0	2	1	2	2	0	0	2	2	1	2	0	2	-	0	0	2	0	-	-	0	2	0	0	2	2	-	0	0	0	0	-	0	0	2	1	-	2	-	0	2	-	2	0	2	-	0	2	1	1	2	-	2	2	0	0	0	2	2	2	1	1	0	0	0	2	0	2	0	0	1	1	1	0	-	0	2	0	0	2	-	2	1	0	0	2	2	0	0	1	0	0	2	2	0	2	1	2	2	0	0	2	2	2	2	0	2	-	0	0	2	0	-	-	0	1	0	0	2	2	1	0	0	0	0	-	0	2	2	1	-	2	2	0	2	0	0	0	2	-	0	2	1	1	2	-	2	2	0	0	0	2	2	2	1	1	0	0	0	2	0	0	0	0	1	1	1	2	0	0	2	0	0	2	-	2	1	0	0	2	2
7626931|F|0-21:G>C-21:G>C	TGCAGCAGTGGGATAGGATTAGCTTTGCTGAGATGACAAAAACCGGGCTAGTTACAGATCGGAAGAGCG	TGCAGCAGTGGGATAGGATTAGCTTTGCTGAGATGACAAAAACCGGGCTAGTTAC	Chr02	3651039	1	1.4567e-017	21:G>C	21	0.964539	0.933824	0.378676	0.621324	0.066176	0.3125	0.123594	0.470561	0.297078	7.75633	4.00787	0.969231	0	0	1	2	2	0	0	0	2	-	2	0	0	0	2	0	2	0	0	1	0	0	0	0	0	0	1	0	1	2	0	2	0	0	0	0	0	0	0	0	0	2	0	0	0	2	2	0	0	-	2	0	0	0	0	0	0	1	0	0	2	-	0	2	0	0	0	0	0	0	2	0	-	0	0	2	2	1	2	2	0	0	2	1	2	2	0	0	2	2	0	0	2	0	0	0	2	2	2	0	0	0	2	-	2	2	1	0	2	2	2	0	2	2	0	0	0	0	0	0	1	0	2	2	0	2	0	-	0	0	0	2	-	0	0	2	0	0	2	-	2	0	0	2	2	0	0	0	2	0	2	0	0	0	2	0	0	2	0	0	0	0	0	0	2	0	2	0	0	0	2	1	2	2	0	0	2	1	2	2	0	0	0	2	0	0	2	0	0	0	1	2	0	0	0	0	0	-	2	2	1	0	2	2	1	0	0	0	0	0	0	0	0	0	1	0	1	2	0	2	0	0	0	0	0	2	-	0	0	2	0	0	2	0	2	0	0	2	2	0	0	0	0	0	2	0	0	0	2	0	0	2	0	0	0	0	0	0	2	0	2	0	0	0	2	1	2	2	0	0	2	1	2	2	0	0	0	2	0	0	2	0
100087369|F|0-21:G>A-21:G>A	TGCAGCGAAAGAAGAAGCCTCGTTGAAGATTACAGATCGGAAGAGCGGTTCAGCAGGAATGCCGAGACC	TGCAGCGAAAGAAGAAGCCTCGTTGAAGATTAC		0	0	999	21:G>A	21	0.978723	1	0.199275	0.800725	0	0.199275	0	0.319129	0.159565	23.89884	8.15152	0.985075	2	-	0	2	0	0	0	0	0	0	0	0	0	0	0	0	0	0	0	0	0	0	0	0	0	0	0	0	0	0	0	0	0	0	0	0	2	0	0	0	0	0	0	0	2	0	2	0	0	0	0	0	0	0	2	2	0	0	2	0	2	0	2	0	0	0	2	2	0	0	0	2	0	2	2	2	0	-	0	0	0	0	0	2	2	0	0	0	0	0	0	0	2	0	2	0	0	2	0	0	0	0	0	0	0	0	0	0	0	0	0	0	0	0	0	0	0	0	0	0	0	0	0	0	0	0	0	0	0	0	2	0	-	0	0	0	0	0	0	-	0	0	0	0	0	0	0	0	2	0	2	0	2	0	2	2	2	0	0	0	2	2	0	0	0	2	0	2	0	2	2	0	0	0	0	0	0	2	2	0	0	0	0	0	0	0	2	0	2	-	0	2	0	0	0	0	0	0	0	0	0	0	0	0	0	0	0	0	0	0	0	0	0	0	0	0	0	0	0	0	0	0	0	0	2	0	0	0	0	0	0	0	0	0	0	0	0	0	0	0	0	0	2	0	2	0	2	2	2	2	2	0	0	0	2	2	0	0	0	2	0	2	0	2	0	-	0	0	0	0	0	2	2	0	0	0	0	0	0	0	2	0
7555794|F|0-21:G>A-21:G>A	TGCAGCCATTTGAGTCCAGGAGCGCACGTCTTTTACAGATCGGAAGAGCGGTTCAGCAGGAATGCCGAG	TGCAGCCATTTGAGTCCAGGAGCGCACGTCTTTTAC		0	0	999	21:G>A	21	0.996454	0.982206	0.469751	0.530249	0.017794	0.451957	0.034954	0.49817	0.266562	36.39769	20.25904	0.992647	2	0	2	2	2	0	2	0	0	2	2	0	0	0	2	2	2	0	0	2	0	0	0	0	0	0	2	0	2	0	0	0	0	2	0	2	2	0	0	0	0	0	2	0	2	2	2	0	0	0	2	2	0	2	2	0	2	2	2	2	0	2	2	0	0	0	2	2	2	0	0	2	0	2	2	2	2	2	0	2	0	0	0	1	2	0	2	0	0	2	2	0	2	0	2	0	2	2	2	0	2	2	0	2	2	0	0	0	2	2	0	0	0	2	0	2	0	0	0	0	1	0	2	0	0	0	0	0	0	0	2	0	0	0	0	0	2	0	2	-	2	0	0	0	2	2	0	2	2	0	2	2	2	2	0	2	2	0	0	0	2	2	2	0	0	2	0	2	0	2	0	2	2	2	0	0	0	1	2	0	2	0	0	0	2	0	2	0	2	0	2	2	2	0	2	2	0	2	2	0	0	0	2	2	0	0	0	2	0	2	0	0	0	0	1	0	2	0	0	0	0	2	0	0	2	0	0	0	0	0	2	0	2	2	2	0	0	0	2	2	0	2	2	0	2	2	2	2	0	2	2	0	0	0	2	2	2	0	0	2	0	2	0	2	0	2	2	2	0	0	0	1	2	0	2	0	0	0	2	0	2	0
7555849|F|0-21:A>G-21:A>G	TGCAGCCTCCGTCGCAAAAGTAAAAGCCGGCCATACATATTGCACACAATTACAGATCGGAAGAGCGGT	TGCAGCCTCCGTCGCAAAAGTAAAAGCCGGCCATACATATTGCACACAATTAC	Chr02	9576522	1	3.78886e-018	21:A>G	21	0.932624	0.726236	0.775665	0.224335	0.273764	0.501901	0.397635	0.348017	0.372826	11.09205	9.88189	1	0	2	0	2	0	1	1	0	2	-	2	2	1	2	0	-	2	2	2	2	1	0	0	2	0	1	1	2	2	0	1	0	0	-	1	0	0	2	2	2	2	1	1	1	2	0	0	2	-	2	2	2	1	2	0	0	2	0	2	2	0	0	2	1	0	1	2	2	2	1	-	0	2	1	0	0	2	2	1	-	2	2	1	1	2	2	2	1	2	2	2	1	2	2	0	2	2	2	0	-	1	0	2	-	2	1	1	2	0	0	1	2	2	2	1	2	0	2	0	1	1	2	2	0	2	0	0	-	1	2	0	1	1	2	2	1	1	1	0	1	0	2	-	2	2	2	1	2	0	2	0	2	2	2	0	2	2	1	0	1	2	2	2	1	-	0	2	1	2	1	2	2	1	-	2	2	1	1	2	2	2	1	1	2	2	1	2	2	0	2	2	2	0	-	1	0	2	-	2	1	1	2	0	0	1	2	2	2	1	2	0	2	0	1	1	2	2	0	2	0	0	-	1	2	0	1	-	2	2	1	1	1	0	2	0	2	-	1	2	2	1	2	0	2	0	2	2	2	0	2	2	1	0	1	2	2	2	1	-	2	2	1	2	1	2	2	1	-	2	2	1	1	2	2	2	1	1	2	2	1	2	2
7620151|F|0-21:G>A-21:G>A	TGCAGCTAGCTCTGACACTGAGAATCTCATCTTCTCTGCTATCTCAGCATGCTTTACAGATCGGAAGAG	TGCAGCTAGCTCTGACACTGAGAATCTCATCTTCTCTGCTATCTCAGCATGCTTTAC	Chr14	16509969	1	2.57654e-020	21:G>A	21	0.939716	0.871698	0.611321	0.388679	0.128302	0.483019	0.223681	0.475215	0.349448	18.02778	20.06965	0.97619	2	2	0	0	2	2	2	1	0	2	0	2	2	1	0	0	2	2	0	1	0	2	1	0	2	0	2	2	2	0	2	0	0	2	0	2	2	0	0	2	2	0	2	0	-	2	2	1	2	0	2	2	0	1	2	0	0	0	2	0	-	-	2	1	2	2	2	-	2	0	0	2	0	2	2	0	0	1	2	2	2	0	-	2	2	0	0	2	0	1	1	-	1	0	2	2	2	0	2	0	2	1	2	2	0	0	2	1	0	0	2	2	0	-	0	1	1	1	2	0	2	2	2	0	2	0	0	-	0	2	2	0	0	2	2	0	2	0	0	2	2	1	0	2	2	2	0	1	0	2	2	0	2	0	0	-	2	1	2	2	2	-	2	0	0	2	0	2	1	0	0	1	2	2	2	0	-	2	2	0	0	2	0	2	1	-	1	0	2	2	2	0	2	0	2	1	0	2	0	0	2	1	0	0	2	2	0	-	0	1	1	1	2	0	2	2	0	0	2	0	0	2	0	2	2	0	0	2	2	0	2	0	0	2	2	1	0	0	2	2	0	1	2	2	2	0	2	0	-	-	2	2	2	2	2	-	2	0	0	2	0	2	2	0	0	1	2	2	2	0	1	2	2	0	0	2	0	2	1	-	1	0
7564301|F|0-21:G>T-21:G>T	TGCAGCTAGTTCTTTTGGGCTGCTCTGTGCATCTAAGAACACAGTCCATGGACTGCTTACAGATCGGAA	TGCAGCTAGTTCTTTTGGGCTGCTCTGTGCATCTAAGAACACAGTCCATGGACTGCTTAC	Chr03	21029754	1	2.81077e-020	21:G>T	21	0.98227	0.884477	0.642599	0.357401	0.115523	0.527076	0.204356	0.459331	0.331843	6.94389	5.02294	0.91791	2	2	2	2	2	2	2	0	2	0	2	1	0	2	1	2	2	2	1	0	2	2	0	0	2	2	0	0	0	1	2	0	2	2	2	2	2	1	2	2	0	2	0	2	2	2	0	0	0	0	1	1	1	0	2	0	0	0	0	2	2	2	2	0	2	0	0	2	0	0	0	0	0	0	2	2	0	2	2	2	2	0	2	2	2	2	0	0	1	1	2	1	0	2	2	2	2	2	2	2	2	2	2	0	2	0	0	2	1	2	2	2	1	0	2	0	0	1	2	2	0	0	0	1	2	0	2	-	-	2	-	0	-	2	0	2	0	2	2	0	0	0	0	2	1	2	1	0	2	2	0	0	0	1	1	0	2	0	2	2	2	2	0	0	0	0	2	0	2	2	-	2	2	2	2	0	2	2	2	1	0	0	2	1	2	1	0	2	1	2	2	2	0	2	2	2	2	0	2	2	0	2	1	2	2	2	1	0	0	0	0	2	2	2	0	0	0	1	2	0	2	2	2	2	2	0	0	2	0	2	0	2	2	1	0	0	0	2	1	1	1	0	2	2	0	0	0	2	2	2	2	0	2	2	2	2	0	0	0	2	2	0	2	2	0	2	2	0	2	0	2	2	2	2	0	0	2	1	2	1	2	2
100087484|F|0-21:C>T-21:C>T	TGCAGCTATTTTGAACAGCTTCGGTGCACACTTTCAGTTACCATTTACAGATCGGAAGAGCGGTTCAGC	TGCAGCTATTTTGAACAGCTTCGGTGCACACTTTCAGTTACCATTTAC	Chr11	1934693	1	1.88715e-015	21:C>T	21	0.489362	0.775362	0.318841	0.681159	0.224638	0.094203	0.348351	0.434363	0.391357	6.85496	5.01818	0.984375	1	-	-	-	-	-	0	-	-	1	-	0	-	-	0	-	2	0	0	0	0	-	-	-	-	-	1	-	0	-	1	-	2	-	0	0	1	0	0	-	-	0	0	2	-	0	0	0	0	0	1	-	0	0	-	-	-	-	2	-	-	-	2	-	-	1	-	-	-	-	-	-	0	0	-	-	-	-	-	-	0	0	-	0	-	0	1	0	0	-	-	0	-	0	1	-	-	-	-	2	0	1	-	1	-	0	1	-	0	-	0	0	0	0	0	-	-	-	-	0	1	0	0	-	1	-	2	-	0	-	1	0	0	-	-	0	0	0	-	-	0	0	0	0	1	-	0	-	1	-	1	-	2	-	-	-	2	-	-	-	-	-	-	-	-	-	0	0	-	-	-	-	-	-	0	-	-	0	-	0	1	0	0	-	-	0	-	0	1	-	-	-	-	2	0	1	-	1	-	0	1	-	0	-	0	0	0	0	0	-	-	-	-	0	1	0	0	-	1	-	2	-	0	-	1	0	-	-	-	-	0	0	-	0	0	0	0	0	1	-	0	-	1	0	1	-	2	-	-	-	2	-	-	-	1	-	-	0	-	-	0	0	-	-	-	-	-	-	0	-	-	0	-	0	1	0	0	-	-	0	-	0
100087485|F|0-21:C>T-21:C>T	TGCAGCTCAAGCTGGTTGAGGCCATTACAGATCGGAAGAGCGGTTCAGCAGGAATGCCGAGACCGATCT	TGCAGCTCAAGCTGGTTGAGGCCATTAC		0	0	999	21:C>T	21	0.822695	0.862069	0.349138	0.650862	0.137931	0.211207	0.237812	0.454481	0.346147	7.16064	4.38235	0.991071	0	0	2	0	0	-	0	2	0	0	1	-	1	-	0	0	0	0	0	-	1	1	2	1	1	1	0	-	1	2	-	2	0	0	2	2	-	1	0	0	-	0	0	1	0	0	0	-	1	0	0	0	0	0	0	2	0	0	2	2	2	0	0	-	-	-	0	0	-	2	0	0	1	0	0	2	0	-	-	0	0	-	2	0	0	-	0	2	0	0	0	0	0	0	0	0	2	0	0	-	0	1	0	0	2	1	0	-	0	-	0	0	0	0	1	0	2	2	1	1	0	0	1	2	-	2	0	-	1	2	-	2	-	0	-	0	0	1	2	-	0	-	1	0	0	0	0	0	0	0	0	0	2	1	2	1	0	-	-	-	0	0	-	2	0	0	0	0	-	2	0	1	0	0	0	-	2	2	0	-	0	2	0	0	0	0	0	0	0	-	2	0	0	-	0	1	0	0	2	-	0	-	0	0	0	0	0	0	1	0	2	2	1	1	0	0	1	2	-	2	0	0	2	2	0	2	-	0	-	0	0	1	2	0	0	-	1	1	0	0	0	0	0	0	0	0	2	2	2	-	0	-	-	-	0	0	-	2	0	0	0	0	2	2	0	-	0	0	0	-	0	2	0	-	0	2	0	0	0	0	0	0
7570752|F|0-21:A>C-21:A>C	TGCAGCTGTCAAGGCTTCAAGAAAAACGAAAGAGTGTAAGTTTCTCCGTTTACATTACAGATCGGAAGA	TGCAGCTGTCAAGGCTTCAAGAAAAACGAAAGAGTGTAAGTTTCTCCGTTTACATTAC		0	0	999	21:A>C	21	0.992908	1	0.65	0.35	0	0.65	0	0.455	0.2275	30.52722	12.46696	0.992647	2	0	0	2	0	2	0	2	0	2	2	2	0	0	0	2	2	0	0	2	2	2	2	0	2	2	0	2	2	2	0	2	2	0	2	2	2	2	2	2	2	0	2	2	2	2	2	0	2	0	2	2	2	2	2	2	2	2	2	0	0	0	2	2	0	2	2	2	2	2	0	0	2	2	0	2	0	0	2	2	2	2	0	0	0	2	2	0	0	0	2	2	0	2	2	0	0	2	0	0	0	0	0	2	2	2	2	0	0	2	2	0	0	2	2	2	2	2	2	2	0	2	2	2	0	2	2	0	2	0	2	2	-	2	2	0	2	2	0	0	2	0	2	2	2	2	2	2	2	2	0	2	2	0	2	2	2	2	0	2	2	2	2	2	0	0	2	2	2	2	0	0	2	2	2	2	0	0	0	2	2	0	0	2	2	2	0	2	2	0	0	2	0	0	0	0	0	2	2	2	2	0	0	2	2	0	0	2	2	2	2	2	2	2	0	2	2	2	0	2	2	0	2	0	2	2	-	2	2	0	2	2	0	2	2	0	2	0	2	2	2	2	2	2	0	2	2	0	0	2	2	2	0	2	2	2	2	2	0	2	2	2	0	2	0	0	2	2	2	2	0	0	0	2	2	0	0	2	2	2	0	2
11825809|F|0-21:G>C-21:G>C	TGCAGGAAGCTTGCTGTTTACGGGCATTCTTGTTATTTATCTTACAGATCGGAAGAGCGGTTCAGCAGG	TGCAGGAAGCTTGCTGTTTACGGGCATTCTTGTTATTTATCTTAC	Chr01	24273155	1	1.65126e-015	21:G>C	21	0.719858	0.384236	0.763547	0.236453	0.615764	0.147783	0.473198	0.361086	0.417142	11.32323	13.09896	0.989796	1	2	1	1	-	1	2	1	-	-	-	0	2	1	2	-	1	1	0	0	0	1	1	1	1	0	1	2	-	1	2	1	2	2	0	1	-	-	-	1	-	0	2	-	-	1	1	-	-	1	1	-	0	-	1	-	0	1	1	1	1	1	1	1	-	0	1	-	0	-	-	-	2	0	1	-	0	1	-	1	1	-	0	0	1	-	1	1	0	2	1	1	1	1	1	2	1	1	-	1	2	1	-	-	-	0	1	1	2	-	2	1	0	0	0	-	1	-	1	0	1	2	-	1	2	1	2	2	0	1	-	-	-	1	-	0	2	-	1	-	1	-	-	2	1	-	0	-	2	1	1	0	1	1	1	-	1	1	-	1	1	-	0	-	-	-	-	0	-	1	0	1	1	1	1	-	0	0	1	-	1	1	0	1	1	1	1	1	1	2	1	1	-	1	2	1	-	-	-	0	1	1	2	-	2	1	0	0	0	-	1	-	1	0	1	1	-	1	2	1	2	2	0	1	-	-	-	1	-	0	2	-	1	0	1	-	-	0	1	-	0	-	1	1	1	0	1	1	1	-	1	1	-	1	1	-	0	-	-	1	-	0	1	1	0	1	1	1	1	-	0	0	1	-	1	1	0	1	1	1	1	1
100087642|F|0-21:T>A-21:T>A	TGCAGGCGTTGCTGTTGGGTGTGGATGGCAATCGTTTGTTGCGTATGTTACAGATCGGAAGAGCGGTTC	TGCAGGCGTTGCTGTTGGGTGTGGATGGCAATCGTTTGTTGCGTATGTTAC	Chr09	2527985	2	4.56318e-017	21:T>A	21	0.730496	0.995146	0.004854	0.995146	0.004854	0	0.009662	0.009662	0.009662	10.33725	3	1	0	0	0	0	0	0	0	-	0	0	0	0	-	-	0	0	0	0	0	0	0	0	0	-	0	0	-	0	-	-	-	0	0	0	-	0	0	0	0	0	-	0	0	0	-	0	0	-	0	0	-	0	0	0	0	0	0	0	-	0	-	0	0	-	0	0	0	-	-	0	0	0	0	0	0	0	-	-	0	0	0	0	-	1	0	-	0	0	0	0	-	0	0	-	0	0	-	0	0	0	0	0	0	0	0	0	0	-	0	0	0	0	0	0	0	0	0	0	0	0	-	0	0	-	-	0	0	0	-	0	0	-	-	0	0	0	0	-	0	-	0	-	0	0	-	0	0	0	0	0	0	0	-	0	0	-	0	-	0	0	0	-	0	0	0	0	-	0	0	0	-	-	-	0	0	0	-	-	0	-	0	0	0	0	-	0	0	-	0	0	-	0	-	0	0	0	0	0	0	0	0	-	0	0	0	0	0	0	0	0	0	-	0	0	-	0	-	-	-	0	0	0	0	0	0	-	0	0	-	0	0	-	0	-	0	-	-	0	-	0	0	0	0	0	0	0	-	0	-	-	0	-	0	0	0	-	0	0	0	0	0	0	0	0	-	-	-	0	0	0	-	-	0	-	0	0	0	0	-	0	0	0
7556259|F|0-21:C>T-21:C>T	TGCAGGGTTCTGCATGCAATGCTATTTGCTTTTACAGATCGGAAGAGCGGTTCAGCAGGAATGCCGAGA	TGCAGGGTTCTGCATGCAATGCTATTTGCTTTTAC		0	0	999	21:C>T	21	0.680851	0.479167	0.692708	0.307292	0.520833	0.171875	0.499132	0.425727	0.462429	7.0087	7.85976	0.978261	1	2	1	-	-	0	1	-	0	1	0	0	1	-	-	-	-	0	-	0	1	0	1	-	0	1	-	1	1	0	1	-	1	1	2	1	1	-	0	-	2	0	0	0	0	-	1	1	0	1	0	1	1	2	-	1	-	1	1	0	-	0	1	-	-	2	2	0	-	2	1	-	0	1	1	-	0	2	2	1	0	-	1	1	2	-	-	1	-	0	1	-	1	-	1	2	1	-	-	-	1	2	0	1	0	-	1	1	-	-	-	0	-	0	1	2	1	-	0	1	1	1	2	0	1	-	1	-	2	-	1	-	-	-	1	0	0	0	-	-	1	1	0	-	0	1	1	2	2	1	-	-	1	0	-	-	1	-	-	0	2	0	-	2	1	-	-	1	-	0	0	2	1	1	0	-	1	1	2	-	-	1	-	0	1	-	1	-	1	2	1	-	-	-	2	1	0	1	0	-	1	1	-	-	-	0	-	0	1	2	1	1	0	1	1	1	1	0	1	-	1	1	2	-	1	1	-	-	1	0	0	0	-	1	1	1	0	0	0	1	1	2	2	-	-	-	1	0	-	-	1	-	-	2	2	0	-	2	1	0	-	1	-	0	0	2	1	1	0	-	1	1	2	-	1	1	-	2	1	-	1	-
7560952|F|0-21:C>G-21:C>G	TGCAGGTCATAAACATGTAGCCAAAACAAATAAGGTTACAGATCGGAAGAGCGGTTCAGCAGGAATGCC	TGCAGGTCATAAACATGTAGCCAAAACAAATAAGGTTAC		0	0	999	21:C>G	21	0.70922	0.535	0.67	0.33	0.465	0.205	0.49755	0.4422	0.469875	11.05185	9.38323	0.989583	0	-	1	1	0	-	1	2	-	-	-	1	0	1	-	0	-	1	-	0	-	0	0	0	1	-	0	1	1	1	-	2	-	1	1	0	0	1	1	1	2	1	2	1	2	1	0	-	-	-	1	-	1	2	1	0	-	0	-	1	0	0	0	-	1	1	1	2	0	2	2	0	-	0	2	0	2	-	1	2	1	1	1	0	-	2	-	0	-	1	1	1	-	0	0	-	1	1	0	-	1	1	-	-	-	-	-	1	-	0	1	1	-	0	-	2	0	2	1	-	0	1	1	1	-	2	-	-	1	0	0	1	-	1	2	1	2	1	1	-	0	-	-	2	1	-	1	2	1	0	0	-	-	1	0	0	0	-	-	-	1	2	0	2	2	0	1	0	0	-	1	-	2	2	1	1	1	0	-	2	-	0	-	1	1	1	-	0	0	-	1	1	0	-	1	1	-	-	-	-	-	1	-	0	1	1	-	0	-	2	0	2	2	-	2	1	1	1	0	2	-	1	1	0	0	1	2	1	2	1	2	1	1	-	0	-	-	1	1	-	1	2	1	0	0	-	-	1	0	0	0	-	-	-	1	2	0	2	2	0	1	0	0	-	1	-	2	2	1	1	1	0	-	2	-	0	-	1	1	1	-	0
7625214|F|0-21:C>T-21:C>T	TGCAGGTCTTCTTTCTATTACCGTAAAAAGGCATTTCATGTATGTTACAGATCGGAAGAGCGGTTCAGC	TGCAGGTCTTCTTTCTATTACCGTAAAAAGGCATTTCATGTATGTTAC		0	0	999	21:C>T	21	0.794326	0.901786	0.178571	0.821429	0.098214	0.080357	0.177136	0.293367	0.235252	14.60938	12.22	1	0	1	0	-	1	1	0	-	-	0	0	-	2	1	0	0	0	0	-	0	0	0	-	0	1	0	2	0	0	-	2	0	2	0	0	1	0	0	-	-	0	-	-	0	0	0	0	2	0	-	0	0	0	0	0	-	-	0	0	0	0	0	0	-	-	2	0	0	0	-	-	0	0	0	0	-	0	0	0	0	2	0	0	0	0	0	1	0	1	-	0	0	0	0	0	1	-	-	1	2	0	0	-	0	0	0	1	1	0	0	0	0	-	0	0	0	-	-	1	0	0	0	0	-	2	0	2	0	0	-	0	-	-	0	0	-	-	0	0	0	0	2	0	0	0	0	0	0	0	-	0	-	0	2	0	0	0	-	-	1	0	0	0	-	-	0	0	0	-	0	0	0	0	0	2	0	0	0	0	0	1	0	0	0	0	0	0	0	0	1	-	-	1	2	0	0	-	0	0	0	1	1	0	0	0	0	-	0	0	0	-	-	1	0	0	0	0	-	2	0	2	0	0	-	0	-	-	0	0	0	-	0	0	0	0	2	0	-	0	0	0	0	0	-	0	-	0	0	0	0	0	-	-	1	0	0	0	-	-	0	0	0	-	0	0	0	0	0	2	0	0	0	0	0	1	0	0	0	0	0	0	0
100087718|F|0-21:A>C-21:A>C	TGCAGGTTGTTACCTCGTGTGAAGATGAGTACGAGAAGCTTACAGATCGGAAGAGCGGTTCAGCAGGAA	TGCAGGTTGTTACCTCGTGTGAAGATGAGTACGAGAAGCTTAC	Chr08	10354915	1	9.46476e-013	21:A>C	21	0.875887	0.817814	0.42915	0.57085	0.182186	0.246964	0.297989	0.48996	0.393975	10.4685	8.03125	0.966102	0	0	2	1	0	0	2	1	0	1	1	1	0	0	2	-	0	0	2	0	0	0	0	0	0	0	1	0	0	1	-	0	-	2	0	2	0	0	1	0	2	1	0	0	1	0	2	0	0	0	0	2	-	0	1	0	-	-	2	-	-	1	0	0	0	0	2	1	0	0	0	0	-	2	2	1	0	2	2	2	0	0	-	0	2	0	0	-	1	0	2	2	1	0	0	0	0	1	0	0	2	2	0	1	1	2	0	0	2	-	2	0	1	0	0	0	0	1	0	0	1	0	0	1	-	0	-	2	0	0	0	-	-	0	2	1	0	0	1	2	2	0	0	0	0	2	-	0	0	0	2	-	2	-	-	1	0	0	-	0	2	1	0	0	0	0	-	2	2	1	0	2	0	2	0	0	-	-	2	0	0	-	2	0	2	2	1	0	0	0	0	1	0	0	2	2	0	1	1	2	0	0	2	-	2	0	1	0	0	0	2	1	0	0	1	0	0	1	-	0	-	2	0	0	0	-	1	0	2	1	0	0	1	0	2	0	0	1	0	2	-	0	0	0	2	-	2	1	-	1	0	0	0	0	2	1	0	0	0	0	-	2	0	1	0	2	0	2	2	0	-	0	2	0	0	-	2	0	2	2	1	0
7556444|F|0-21:T>A-21:T>A	TGCAGTAAACAACAGAAAATGTGAAAACAATACAAATTGATCAATATATTTACAGATCGGAAGAGCGGT	TGCAGTAAACAACAGAAAATGTGAAAACAATACAAATTGATCAATATATTTAC	Chr01	4792121	1	3.78886e-018	21:T>A	21	0.93617	0.977273	0.238636	0.761364	0.022727	0.215909	0.044421	0.363378	0.2039	23.72274	13.025	0.991803	0	0	0	0	0	0	0	0	2	2	0	0	2	0	2	0	2	0	-	0	1	0	0	2	0	1	0	2	2	-	2	0	0	0	2	0	0	0	0	0	0	0	0	2	0	0	0	-	0	2	0	0	2	0	0	0	0	0	0	0	-	0	0	2	0	0	0	0	2	2	0	0	0	0	0	-	0	2	2	0	0	0	0	0	0	2	0	0	-	0	0	0	0	2	0	0	0	0	0	0	0	0	2	2	0	-	0	0	0	0	0	0	-	0	1	0	0	2	0	1	0	2	2	-	2	0	0	0	2	0	0	0	0	0	0	0	-	2	-	2	0	0	0	0	0	0	2	0	0	0	0	0	0	0	-	0	0	2	0	0	0	0	2	2	0	0	0	0	2	0	0	2	0	0	0	0	0	0	0	2	0	0	0	2	0	0	0	2	0	0	0	0	0	0	0	0	2	2	0	-	0	0	2	0	0	0	-	0	1	0	0	2	0	1	0	2	2	-	2	0	0	0	2	0	0	0	0	0	0	0	-	2	-	2	0	0	0	0	0	0	2	0	0	0	0	2	0	0	-	0	0	2	0	0	0	0	2	2	0	0	0	0	0	0	0	2	0	0	0	0	0	0	0	2	0	0	0	2	0	0	0	2
7564602|F|0-21:T>G-21:T>G	TGCAGTACGTAGAAGCTGATATGGCGTATTACAGATCGGAAGAGCGGTTCAGCAGGAATGCCGAGACCG	TGCAGTACGTAGAAGCTGATATGGCGTATTAC		0	0	999	21:T>G	21	0.960993	0.645756	0.841328	0.158672	0.354244	0.487085	0.45751	0.26699	0.36225	8.46544	13.32517	0.984848	2	2	2	2	2	2	1	2	2	1	-	-	2	0	2	2	1	2	1	-	1	2	2	2	2	1	1	2	2	1	2	0	2	1	1	2	2	1	1	0	2	1	1	1	1	2	2	2	1	1	2	0	1	2	2	2	1	2	1	2	2	2	1	1	2	1	2	1	2	2	1	1	1	2	0	2	1	2	2	2	2	0	-	2	0	2	2	1	1	2	0	1	0	2	2	2	2	2	2	2	1	2	2	1	0	1	1	0	2	2	1	2	1	-	1	2	2	0	2	1	1	2	2	1	2	0	2	1	-	0	2	1	-	0	2	1	1	1	0	0	2	2	1	-	2	0	1	2	2	2	0	1	1	2	1	0	1	1	2	2	2	1	2	1	1	1	1	2	0	1	1	2	2	2	2	0	-	2	0	2	2	1	1	0	0	1	0	2	2	2	2	2	2	2	1	2	2	1	0	1	1	0	2	2	1	2	1	-	1	2	2	0	2	1	1	2	2	1	2	0	2	1	1	0	2	1	1	0	2	1	1	1	0	2	2	2	1	1	2	0	1	2	2	2	0	2	1	2	2	0	1	1	2	2	2	2	0	1	1	1	1	2	0	1	1	2	2	2	2	0	-	2	0	2	2	1	1	0	0	1	0	2
7556808|F|0-21:T>G-21:T>G	TGCAGTACTACCGTTTCAGAGTCAACACAATTACAGATCGGAAGAGCGGTTCAGCAGGAATGCCGAGAC	TGCAGTACTACCGTTTCAGAGTCAACACAATTAC		0	0	999	21:T>G	21	0.748227	0.834123	0.303318	0.696682	0.165877	0.137441	0.276723	0.422632	0.349678	10.03636	7.11111	1	1	0	-	0	0	0	0	-	0	1	2	0	0	-	0	-	0	0	2	0	0	-	-	-	-	0	0	0	0	0	0	2	-	0	0	-	-	2	0	0	1	2	0	0	1	0	1	-	0	0	-	-	0	0	-	-	0	2	-	-	0	0	1	-	0	0	-	-	0	0	2	0	-	1	1	0	2	1	0	1	0	0	0	-	-	0	0	0	2	0	1	-	0	0	1	0	0	0	0	0	0	-	0	1	2	0	0	-	0	-	0	0	2	0	0	0	-	-	-	0	2	0	0	0	0	2	0	-	0	-	-	-	-	0	1	2	0	0	1	0	1	-	0	-	-	-	0	0	-	0	2	0	-	-	0	2	-	-	0	0	-	1	0	0	1	0	2	1	-	0	2	1	1	1	0	0	0	-	-	0	0	0	0	0	1	-	0	-	1	0	2	-	0	0	0	-	0	1	2	0	0	-	0	-	0	0	2	0	0	0	-	-	-	0	2	0	0	0	0	2	0	0	0	-	-	0	-	0	1	2	0	0	1	0	1	0	0	0	-	0	0	0	-	0	2	0	-	-	0	2	1	-	0	0	-	1	0	0	2	0	2	1	-	0	2	1	1	1	0	0	0	-	-	0	0	0	0	0	1	-	0	0
7550920|F|0-21:G>C-21:G>C	TGCAGTAGTAAAGTAAGACATGATGAGATGTAGGTCTTACAGATCGGAAGAGCGGTTCAGCAGGAATGC	TGCAGTAGTAAAGTAAGACATGATGAGATGTAGGTCTTAC		0	0	999	21:G>C	21	0.663121	0.802139	0.385027	0.614973	0.197861	0.187166	0.317424	0.473562	0.395493	5.32065	3.49398	0.9375	0	0	-	1	-	0	1	-	0	-	1	1	0	0	0	-	2	0	-	0	0	2	-	0	0	0	2	-	0	0	0	-	-	2	0	-	-	1	0	0	-	-	2	2	-	0	1	-	0	0	-	-	1	-	1	0	2	-	0	1	-	-	0	-	0	0	0	-	2	0	0	0	-	0	0	-	0	-	-	-	0	2	-	0	0	-	0	0	1	0	1	1	2	0	0	0	-	-	-	0	1	0	0	-	1	0	0	0	0	1	2	0	1	0	0	0	-	0	-	0	2	-	0	0	0	-	1	-	-	-	-	2	-	0	-	-	2	2	-	-	1	-	0	0	-	-	1	0	1	2	1	2	0	1	-	-	-	-	0	0	2	-	2	-	0	0	0	0	-	-	0	-	-	-	0	2	-	0	2	-	0	-	0	0	1	1	1	0	0	0	-	1	1	0	1	0	0	-	1	0	0	0	0	1	2	0	-	0	0	0	-	0	0	0	2	-	0	-	0	-	1	2	2	-	-	2	1	0	-	-	2	-	-	-	1	-	0	-	-	-	-	0	1	2	1	2	0	1	-	-	0	-	0	0	2	-	2	0	2	0	2	0	-	-	0	-	-	-	0	2	-	0	0	-	0	0	0	0	0	1	2	0
100087800|F|0-21:T>C-21:T>C	TGCAGTCACCCATCTCGTCAGTACTGCTCCGCTTTACAGATCGGAAGAGCGGTTCAGCAGGAATGCCGA	TGCAGTCACCCATCTCGTCAGTACTGCTCCGCTTTAC		0	0	999	21:T>C	21	0.960993	0.98524	0.191882	0.808118	0.01476	0.177122	0.029085	0.310126	0.169606	14.81791	6.85484	0.976923	1	0	0	0	0	0	0	0	0	2	0	0	0	0	0	0	0	0	0	0	0	0	0	0	0	0	2	0	0	0	0	0	0	0	0	0	2	0	0	0	0	0	0	-	0	0	-	0	0	0	2	2	0	0	2	0	0	0	2	0	0	0	2	0	0	0	2	0	0	0	0	2	0	2	2	0	0	0	0	0	0	0	-	0	2	0	0	0	0	0	0	0	2	0	1	0	0	0	0	0	0	2	0	2	0	0	0	0	0	0	0	0	0	0	0	0	0	0	0	0	2	0	0	0	2	0	0	-	0	0	2	0	0	0	0	0	0	-	2	0	-	0	0	-	2	2	2	0	2	0	2	0	2	0	0	0	1	0	0	0	2	0	0	0	0	2	0	2	0	0	0	0	0	0	0	0	-	0	2	0	0	0	0	0	0	0	2	0	1	0	0	0	0	0	0	2	0	2	0	0	0	0	0	0	0	0	0	0	0	0	2	0	0	0	2	0	0	0	0	0	0	2	0	0	2	0	0	0	0	0	0	-	0	0	-	0	0	0	2	2	0	0	2	0	2	0	2	0	0	0	2	0	0	0	2	0	0	0	0	2	0	2	0	0	0	0	0	0	0	0	-	0	2	0	0	0	0	0	0	0	2	0
7625264|F|0-21:T>C-21:T>C	TGCAGTCCGATAGATAGATGTTACGTTGTTATCAACAAAAACCTTTCACCTTACAGATCGGAAGAGCGG	TGCAGTCCGATAGATAGATGTTACGTTGTTATCAACAAAAACCTTTCACCTTAC	Chr10	22473844	1	8.42443e-020	21:T>C	21	0.932624	0.847909	0.528517	0.471483	0.152091	0.376426	0.257919	0.498374	0.378146	5.57934	5.01786	0.932203	0	2	2	0	0	0	1	0	2	0	0	2	2	2	2	2	2	2	2	0	1	2	2	2	0	1	0	1	1	2	0	2	2	0	1	2	0	2	1	-	2	0	0	2	0	2	0	1	2	-	0	0	2	0	2	2	-	2	2	0	-	0	2	0	0	0	0	0	1	2	1	0	2	1	0	0	0	2	0	2	0	1	2	0	1	2	0	-	2	2	0	2	0	0	0	2	2	0	0	0	1	0	2	0	0	0	0	2	2	2	2	2	2	2	1	0	2	0	0	1	0	2	2	0	0	2	2	-	1	2	0	1	-	-	2	0	0	2	0	-	0	1	1	0	0	0	2	0	1	1	0	-	2	0	-	0	1	0	0	0	0	0	1	2	1	0	2	1	0	0	0	2	2	2	0	1	2	0	2	0	0	-	0	2	0	0	0	0	-	2	0	0	0	0	1	0	2	0	0	0	0	2	2	2	2	2	2	2	1	0	2	0	0	1	0	2	1	2	0	2	2	0	1	2	0	2	-	-	2	0	0	2	0	1	0	1	2	0	0	0	2	0	1	1	0	-	2	0	-	0	0	2	0	0	2	0	1	2	1	0	2	1	0	0	0	2	2	2	0	1	2	0	2	2	0	-	-	2	0	2	0	0
7551057|F|0-21:A>G-21:A>G	TGCAGTCGTCTTGGGGTGAAGAAACTTCAAAAATATTATTATTTCAAAAACAATTTATTACAGATCGGA	TGCAGTCGTCTTGGGGTGAAGAAACTTCAAAAATATTATTATTTCAAAAACAATTTATTAC		0	0	999	21:A>G	21	1	1	0.5	0.5	0	0.5	0	0.5	0.25	54.15537	13.77528	1	2	2	2	0	0	2	2	0	2	0	0	0	0	2	0	0	2	2	0	2	0	2	0	0	0	0	2	0	2	0	0	2	2	2	0	0	2	2	0	2	2	2	0	0	0	0	2	0	2	0	2	2	0	2	0	2	2	2	0	0	0	0	2	0	0	2	2	0	2	0	0	0	0	2	0	0	2	0	2	0	2	2	0	2	0	0	2	0	0	2	2	2	2	0	2	2	2	0	0	2	2	0	2	0	0	2	2	2	0	0	0	2	0	2	0	2	0	2	0	0	2	0	2	0	0	2	2	2	0	0	2	2	0	2	2	2	0	0	0	2	2	0	2	2	2	2	0	2	2	0	2	2	0	0	0	0	2	0	0	2	2	0	2	0	0	0	2	2	0	0	2	0	2	0	2	2	0	2	0	0	2	0	2	0	2	2	2	0	2	2	2	0	0	2	2	0	2	0	0	2	2	2	0	0	0	2	0	2	0	2	0	2	0	0	2	0	2	0	0	2	2	2	0	0	2	2	0	2	2	2	0	0	0	2	2	0	2	0	2	2	0	2	2	0	2	2	0	0	0	0	2	0	0	2	2	0	2	0	0	0	2	2	0	0	2	0	2	0	2	2	0	2	0	0	2	0	2	0	2	2	2	0
100087887|F|0-21:G>C-21:G>C	TGCAGTGTAGCCTACTTGGATGCTAGAATGCAGTATTACTTACAGATCGGAAGAGCGGTTCAGCAGGAA	TGCAGTGTAGCCTACTTGGATGCTAGAATGCAGTATTACTTAC		0	0	999	21:G>C	21	0.801418	0.960177	0.30531	0.69469	0.039823	0.265487	0.076474	0.424191	0.250333	12.08148	8.4023	1	0	-	-	-	0	-	1	-	2	0	-	0	2	-	0	0	-	0	0	0	2	0	2	2	0	2	0	0	2	0	0	2	0	2	2	2	0	0	0	0	2	0	0	-	-	2	0	0	-	2	0	0	2	-	0	0	0	2	-	0	0	0	2	-	0	0	0	-	2	2	1	0	0	0	0	0	0	2	0	0	0	0	2	1	0	2	0	2	0	2	0	0	0	-	0	-	0	-	0	0	1	0	2	0	-	0	0	-	0	0	0	0	0	0	2	-	2	-	0	2	0	0	2	0	0	2	0	-	-	-	0	0	-	0	2	0	0	-	-	2	0	0	-	0	0	0	2	-	-	0	0	0	-	0	0	0	2	-	0	-	0	-	2	2	1	0	0	0	-	0	0	2	2	0	0	0	2	1	0	2	0	2	0	0	0	0	0	-	0	-	0	-	0	0	1	0	0	0	-	0	0	-	0	0	0	0	0	0	2	-	2	-	0	2	0	0	2	0	0	2	0	2	2	-	0	0	0	0	2	0	0	-	-	2	0	0	-	-	0	0	2	-	-	0	0	0	-	0	2	0	2	-	0	-	0	-	2	2	1	0	0	0	-	0	0	2	2	0	0	0	2	1	0	2	0	2	0	0	0	0	0	-
100087893|F|0-21:C>G-21:C>G	TGCAGTGGGATACAGTAAGTTCACTTTATCCTTACAGATCGGAAGAGCGGTTCAGCAGGAATGCCGAGA	TGCAGTGGGATACAGTAAGTTCACTTTATCCTTAC		0	0	999	21:C>G	21	0.748227	0.933649	0.146919	0.853081	0.066351	0.080569	0.123897	0.250668	0.187282	3.57203	3.16216	0.97619	0	0	-	-	0	0	0	1	0	2	-	0	0	1	0	-	0	-	-	0	0	1	0	2	0	0	0	-	0	-	0	0	-	-	0	0	0	0	-	0	0	0	-	0	-	0	2	0	-	-	0	0	0	-	0	0	0	0	2	-	0	0	2	1	0	0	0	0	0	0	1	2	0	0	0	-	-	0	0	0	0	0	0	0	0	0	0	0	0	0	0	0	0	0	0	0	0	-	0	-	0	2	0	-	-	0	0	2	0	-	-	-	0	0	0	-	0	1	0	0	2	-	-	-	0	0	0	-	-	1	0	0	-	0	0	0	-	0	0	-	-	0	0	-	-	0	0	-	0	0	2	0	2	0	0	-	1	0	-	0	0	0	0	-	1	2	0	0	-	-	-	0	0	0	0	0	0	0	0	-	-	-	0	0	0	0	0	0	0	0	-	-	0	-	0	2	0	2	-	-	-	2	0	-	0	-	0	0	0	-	0	1	0	0	0	-	-	0	0	-	0	0	0	1	0	0	-	0	0	0	-	0	0	0	1	0	0	-	0	0	-	-	0	0	0	0	2	0	-	-	0	-	0	0	0	0	0	0	1	2	-	0	1	0	-	0	0	-	0	0	0	0	0	0	0	0	0	0	0	0	0	0
7556754|F|0-21:G>A-21:G>A	TGCAGTGTTTGAATGTTGTTTGTTTTCTGTGATATTCTTAGAACTTGGGAGGTTACAGATCGGAAGAGC	TGCAGTGTTTGAATGTTGTTTGTTTTCTGTGATATTCTTAGAACTTGGGAGGTTAC		0	0	999	21:G>A	21	1	0.957447	0.687943	0.312057	0.042553	0.64539	0.081485	0.429355	0.25542	17.02065	9.55372	0.970588	2	2	2	1	2	2	2	0	0	2	2	2	2	0	2	0	2	2	2	2	2	0	2	2	0	2	2	0	2	0	1	2	2	0	2	2	0	2	2	2	0	0	0	2	2	2	2	2	0	2	2	2	2	2	0	0	0	2	0	2	2	0	2	0	0	2	2	2	0	2	2	2	2	2	0	2	0	2	2	2	2	2	2	1	0	2	0	2	2	2	0	2	2	0	0	2	2	1	2	2	2	2	0	1	2	2	0	0	2	0	2	2	2	2	2	2	0	0	0	2	2	0	2	2	1	2	2	0	0	0	0	2	0	2	0	0	0	2	2	2	2	2	0	0	2	2	2	2	1	2	0	0	0	2	2	2	2	0	0	2	2	2	0	2	2	2	0	2	0	2	0	2	2	2	2	2	2	1	0	2	0	2	2	2	0	2	2	0	2	2	2	1	2	2	2	2	0	2	2	2	0	0	2	0	2	2	2	2	2	2	2	0	0	2	2	0	2	0	1	2	2	0	2	0	0	2	2	2	0	0	0	2	2	2	2	2	0	2	2	2	2	2	1	2	0	0	0	2	2	2	2	0	0	2	2	2	0	2	2	2	0	2	0	2	0	2	2	2	2	2	2	1	0	2	0	2	2	2	0	2	2	0
7620453|F|0-21:C>A-21:C>A	TGCAGTTTTCCTTTGCACAGCCGTAAGTTCCTTTACAGATCGGAAGAGCGGTTCAGCAGGAATGCCGAG	TGCAGTTTTCCTTTGCACAGCCGTAAGTTCCTTTAC		0	0	999	21:C>A	21	0.989362	0.971326	0.767025	0.232975	0.028674	0.738351	0.055703	0.357395	0.206549	21.86217	14.68148	1	0	2	2	2	2	2	2	2	0	2	2	2	2	1	2	2	2	2	2	2	2	2	0	0	2	2	2	2	0	0	2	0	2	2	2	0	2	2	0	2	-	2	2	2	2	2	2	0	2	0	2	0	2	2	2	2	2	0	2	2	2	2	2	1	2	2	0	2	2	2	2	2	2	2	1	0	2	2	0	0	0	0	2	2	0	2	2	2	2	2	0	2	2	0	0	2	2	2	2	2	2	2	0	2	2	0	0	1	2	2	2	2	2	2	2	2	0	2	2	2	2	2	0	0	2	0	2	2	1	2	2	0	0	2	-	2	2	2	2	2	2	0	2	2	2	0	2	2	2	2	2	2	2	2	2	0	2	1	2	2	0	2	2	2	2	2	0	2	2	2	2	2	0	0	0	0	2	2	0	2	2	2	2	2	0	2	2	2	0	2	2	2	2	2	2	2	0	2	2	0	0	1	2	2	2	2	2	2	2	2	0	2	2	2	2	2	0	0	2	0	2	2	2	2	2	0	0	2	-	2	2	2	2	2	2	0	2	2	2	0	2	2	2	2	2	2	2	2	2	0	2	1	2	0	0	2	2	2	2	2	0	2	2	2	2	2	0	0	0	0	2	2	0	2	2	2	2	2	0	2	2	2
7533170|F|0-21:C>A-21:C>A	TGCAGACATCTGTCGAAAATTCTGCAATCAATCAATGCTTTAGTTTTTCATTACAGATCGGAAGAGCGG	TGCAGACATCTGTCGAAAATTCTGCAATCAATCAATGCTTTAGTTTTTCATTAC		0	0	999	21:C>A	21	0.77305	0.142202	0.96789	0.03211	0.857798	0.110092	0.243961	0.062158	0.15306	13.13158	6.05814	0.967391	-	1	-	2	1	1	-	-	-	-	-	0	1	-	-	-	1	1	-	-	-	-	-	-	1	-	-	-	2	1	-	-	-	-	-	1	1	0	0	-	-	2	-	-	0	-	-	1	1	-	-	-	1	1	-	-	-	-	-	-	1	0	-	-	1	1	-	2	-	-	-	-	1	-	1	2	1	-	-	-	0	-	-	1	-	-	1	1	-	-	-	2	-	-	-	1	1	2	1	1	1	1	1	1	1	2	1	1	1	1	1	1	1	1	1	1	1	1	-	1	1	1	2	1	1	1	1	-	-	1	1	1	2	1	1	2	1	1	1	1	1	1	1	1	1	1	1	1	1	1	1	1	1	1	1	2	1	1	1	1	1	2	1	1	1	1	1	1	1	1	1	1	1	1	1	1	1	1	1	1	1	1	2	1	1	2	1	1	-	1	1	2	1	1	1	1	1	1	1	2	1	1	1	1	1	1	1	1	1	1	1	1	1	1	1	1	2	1	1	1	1	1	1	1	1	1	0	1	1	2	1	1	1	1	1	1	1	2	1	1	1	1	1	1	1	1	1	1	1	2	1	1	1	1	1	2	1	1	1	1	1	1	1	1	1	1	1	1	1	1	1	1	1	1	1	1	2	1	1	2	1	1
7555555|F|0-21:A>T-21:A>T	TGCAGCAAACAGATAAGAAACACCAAATCTCAAAGGACTCAGTCTTACCAATTTACAGATCGGAAGAGC	TGCAGCAAACAGATAAGAAACACCAAATCTCAAAGGACTCAGTCTTACCAATTTAC		0	0	999	21:A>T	21	0.893617	0.781746	0.646825	0.353175	0.218254	0.428571	0.341238	0.456885	0.399061	14.81673	12.71921	1	2	0	1	1	1	0	0	2	0	1	2	0	0	0	-	2	0	0	0	-	0	1	2	2	2	0	2	-	2	2	0	0	0	-	0	2	0	2	2	1	1	2	1	0	1	2	2	0	0	0	1	1	0	0	1	0	-	-	1	2	2	2	2	0	2	0	2	1	1	0	2	0	2	2	2	2	2	1	1	1	0	2	0	0	-	2	1	0	2	2	-	2	2	2	2	0	1	1	1	0	0	2	0	1	2	2	-	0	-	2	-	0	2	0	0	0	2	2	2	0	2	-	2	2	0	0	0	-	-	2	0	2	-	2	1	2	1	0	2	-	2	0	0	1	1	1	0	0	1	-	1	-	1	2	2	2	2	0	2	0	2	1	1	0	2	0	2	2	0	1	2	1	2	1	0	2	0	0	-	2	1	0	1	0	-	2	2	2	2	0	1	1	1	0	0	2	0	1	2	2	-	0	-	2	-	0	2	0	0	0	2	2	2	0	2	-	2	2	0	0	0	-	0	2	0	2	-	2	1	2	1	0	2	0	2	0	0	2	1	1	0	0	1	-	1	-	1	2	2	2	2	2	2	0	2	1	1	0	2	0	2	2	2	2	2	1	2	1	0	2	0	2	-	2	1	0	1	0	-	2	2	2
11822715|F|0-21:C>A-21:C>A	TGCAGTAGCACAAATCTAAAGCAAAAATTTTGGGTTTTTTTTTACAGATCGGAAGAGCGGTTCAGCAGG	TGCAGTAGCACAAATCTAAAGCAAAAATTTTGGGTTTTTTTTTAC		0	0	999	21:C>A	21	0.48227	0.161765	0.904412	0.095588	0.838235	0.066176	0.271194	0.172902	0.222048	16.64286	14.78947	1	1	0	1	-	2	0	1	1	1	1	-	-	0	2	-	1	1	0	-	-	-	1	-	1	1	-	1	-	-	-	-	-	2	-	-	-	-	-	-	1	-	-	-	-	1	1	1	-	-	-	1	1	-	1	-	-	1	-	1	-	1	-	-	-	1	0	1	1	1	-	1	-	-	1	1	-	-	-	-	-	-	1	-	1	-	1	-	-	-	1	1	-	1	1	-	0	-	-	2	-	1	1	1	1	-	-	2	2	-	1	-	0	-	-	-	1	-	1	1	-	1	-	-	-	-	-	0	-	-	1	-	-	-	1	-	-	-	-	-	-	1	-	-	1	1	1	-	1	1	1	-	1	1	-	1	1	-	-	1	0	1	1	1	-	1	-	-	1	1	1	-	-	1	-	-	1	-	1	-	1	-	-	-	1	1	-	1	1	-	0	-	-	2	-	1	1	1	1	-	-	2	2	-	1	-	0	-	-	-	1	-	1	1	-	1	-	-	-	-	-	0	-	-	1	-	-	-	1	-	1	-	-	-	1	1	-	-	-	1	1	-	1	1	1	-	1	1	-	1	1	-	-	1	0	1	1	1	-	1	1	-	1	1	1	-	-	1	-	-	1	-	1	-	1	-	-	-	1	1	-	1	1
7571165|F|0-21:C>T-21:C>T	TGCAGCACTGAGTCTACTTCCCGGCTCGCCCTCCTCACACTCGATGATGTCTCCTGCATTTACAGATCG	TGCAGCACTGAGTCTACTTCCCGGCTCGCCCTCCTCACACTCGATGATGTCTCCTGCATTTAC	Chr11	1047711	1	6.5448e-022	21:C>T	21	0.851064	0.966667	0.104167	0.895833	0.033333	0.070833	0.064444	0.186632	0.125538	7.47038	3.33333	0.973214	-	-	-	0	0	0	0	0	0	-	0	0	0	0	0	0	0	0	0	0	0	-	-	0	0	0	0	0	0	0	0	0	0	0	0	-	-	0	0	0	0	0	0	-	-	0	2	0	0	0	0	0	-	2	-	0	0	0	2	0	0	0	1	2	0	0	0	-	0	0	0	-	0	1	0	0	0	0	0	0	0	0	0	1	0	0	0	0	0	0	-	0	0	0	-	0	0	0	0	0	0	0	0	-	0	0	0	0	0	0	0	0	0	0	0	0	-	0	0	0	0	0	0	0	0	0	0	-	-	2	-	0	-	-	0	0	0	-	0	-	2	0	0	0	0	0	-	0	0	0	0	0	1	0	0	0	-	2	0	0	0	-	0	0	0	-	0	1	0	0	0	0	0	0	0	0	0	-	0	0	0	0	0	0	-	0	2	0	-	0	0	0	0	0	0	0	0	-	0	0	0	0	0	0	0	0	0	0	0	2	-	2	0	0	0	0	0	0	0	0	0	0	0	2	-	0	-	0	0	0	0	-	0	-	2	0	0	0	0	0	-	2	0	0	0	0	2	0	0	0	1	2	0	0	0	-	0	0	0	-	0	1	2	0	0	0	0	0	0	0	0	1	0	0	0	0	0	0	-	0	2	0
100089206|F|0-21:A>T-21:A>T	TGCAGTTTACATTCAAGCAACATATATAAATGATGAATATGAGATATACTTGCTGATATTTCATGGAAC	TGCAGTTTACATTCAAGCAACATATATAAATGATGAATATGAGATATACTTGCTGATATTTCATGGAAC	Chr15	3479976	1	9.69986e-026	21:A>T	21	0.996454	0.97153	0.252669	0.747331	0.02847	0.224199	0.055318	0.377655	0.216487	6.6393	2.63333	0.947761	1	2	2	0	0	0	0	0	0	2	0	0	2	0	0	0	0	0	0	0	0	0	0	0	0	0	0	0	2	0	2	2	2	0	0	0	2	0	0	0	2	0	0	0	0	0	0	2	0	0	0	2	0	2	2	2	0	0	0	0	0	0	0	0	0	2	0	0	0	0	1	2	0	2	0	0	0	2	2	2	2	0	0	2	0	0	0	0	0	0	0	0	2	0	1	0	0	0	0	0	0	2	0	2	0	0	0	0	0	0	0	0	0	0	0	2	0	0	0	0	0	0	2	0	2	2	2	0	0	0	0	0	0	0	2	0	0	0	0	0	2	2	0	0	2	2	0	2	0	0	2	0	-	0	0	0	0	0	0	0	0	0	0	0	0	2	0	2	0	0	0	2	2	2	1	0	0	2	0	0	0	0	0	0	0	0	2	0	1	1	0	0	0	0	0	2	0	2	0	0	0	0	0	0	0	2	0	0	0	2	0	0	0	0	0	0	0	0	0	2	1	0	0	0	1	0	0	0	2	0	0	0	0	0	2	2	0	0	2	2	0	0	2	0	0	0	0	0	0	0	0	0	0	0	0	0	0	0	2	2	0	0	0	0	0	2	0	2	2	0	0	2	0	0	0	0	0	0	0	0	2	0
7565199|F|0-21:T>C-21:T>C	TGCAGACGTGTTGGAGCAGCTTAGGATTAGCAAGCAAACATTGGTATGCCATTTTACTATGACTTCAAC	TGCAGACGTGTTGGAGCAGCTTAGGATTAGCAAGCAAACATTGGTATGCCATTTTACTATGACTTCAAC	Chr07	21036852	1	9.69986e-026	21:T>C	21	1	0.840426	0.723404	0.276596	0.159574	0.56383	0.268221	0.400181	0.334201	15.34343	14.47843	0.992647	2	1	0	2	1	1	2	2	2	2	2	0	2	1	0	0	2	2	2	0	0	1	1	2	1	0	2	2	2	2	2	1	2	0	0	2	2	0	2	2	0	1	0	0	2	2	2	0	2	0	2	2	0	0	2	1	0	1	2	2	2	0	2	2	1	1	0	2	0	2	2	2	2	1	2	2	0	2	2	2	0	2	0	0	1	2	2	2	2	2	2	1	2	0	2	1	2	2	1	2	2	2	2	1	2	2	2	1	0	0	0	2	2	0	0	2	1	0	1	0	2	2	2	2	2	1	2	0	0	2	2	2	2	2	0	1	0	0	2	2	2	0	2	0	2	0	0	0	2	1	1	0	2	2	2	0	2	2	1	1	0	2	0	2	2	2	2	1	2	2	0	2	2	2	0	2	0	0	1	2	2	2	2	2	2	1	2	0	2	1	2	2	1	2	2	2	2	2	2	2	2	1	0	0	0	2	2	0	0	0	1	0	1	0	2	2	2	2	2	1	2	0	0	2	2	2	2	2	0	1	0	0	2	2	2	0	2	0	2	2	0	0	2	1	1	0	2	2	2	0	2	2	1	1	0	2	0	2	2	2	2	1	2	2	0	2	2	2	0	2	0	0	1	2	2	2	2	2	2	1	2	0
7623208|F|0-21:T>C-21:T>C	TGCAGAAAAACTTGCAGAGTGTCAAGAAACCATATTCCTTCTCGGCAAGCAATTGATGGCTTTGCGCCC	TGCAGAAAAACTTGCAGAGTGTCAAGAAACCATATTCCTTCTCGGCAAGCAATTGATGGCTTTGCGCCC	Chr08	2245345	1	4.48109e-029	21:T>C	21	0.996454	0.900356	0.800712	0.199288	0.099644	0.701068	0.17943	0.319145	0.249288	9.31034	7.3777	0.977941	1	2	2	1	2	2	2	2	2	2	2	2	0	2	2	2	0	2	2	2	0	2	2	2	2	0	2	2	2	2	2	2	2	0	0	2	2	2	1	0	2	2	2	0	0	0	1	2	0	2	2	1	0	2	2	2	2	2	2	2	2	2	2	2	2	2	1	0	2	0	2	0	2	2	2	2	2	2	0	0	2	2	0	2	2	2	2	0	2	2	2	2	2	2	1	1	2	1	2	2	2	1	2	0	2	2	2	2	2	2	2	2	2	2	0	2	2	2	2	0	0	2	2	2	2	2	2	-	0	0	2	2	1	0	2	2	2	0	2	0	1	2	0	2	2	1	0	2	2	2	2	2	2	2	2	1	2	2	2	2	1	0	2	0	2	0	2	2	2	2	2	2	2	0	1	2	0	2	2	2	2	2	1	0	2	2	2	2	1	1	2	1	0	2	2	1	2	2	2	2	2	2	2	2	2	2	2	2	0	2	2	2	2	0	0	2	2	2	2	2	2	0	0	0	2	2	1	0	2	2	2	0	2	2	1	2	0	2	1	1	0	2	1	2	2	2	2	2	0	1	2	2	2	2	2	0	2	0	2	0	2	2	0	2	2	2	2	0	2	2	0	2	2	2	2	0	1	0	2	2	2	2
100089296|F|0-21:C>T-21:C>T	TGCAGAAAACAAAACAATGCACCAAGTTATAATAAGTTCAAAGCTAGAGCCTAGAGATAAATATTTGTA	TGCAGAAAACAAAACAATGCACCAAGTTATAATAAGTTCAAAGCTAGAGCCTAGAGATAAATATTTGTA	Chr10	24544771	1	4.48109e-029	21:C>T	21	0.673759	0.936842	0.142105	0.857895	0.063158	0.078947	0.118338	0.243823	0.18108	3.65438	2.52941	0.988095	-	0	0	-	0	0	0	-	0	0	0	-	-	0	0	2	-	0	-	0	-	-	0	-	0	-	0	0	-	0	0	2	-	0	-	0	0	0	0	-	-	0	0	0	1	-	0	-	-	0	0	0	0	2	0	2	0	0	-	-	1	2	0	0	0	0	0	1	-	0	0	-	0	0	0	-	0	1	0	-	0	-	-	-	-	0	0	-	-	-	0	0	0	-	-	-	-	-	0	0	0	0	0	-	2	0	0	0	0	2	-	-	-	0	-	0	0	0	0	-	0	-	0	-	0	2	-	-	0	-	0	-	0	-	-	0	0	0	0	0	0	-	-	0	-	0	0	2	0	0	0	0	-	-	1	1	0	-	0	0	0	1	0	0	0	-	0	0	0	0	0	1	1	-	0	-	-	-	0	0	0	-	0	-	0	0	0	-	-	0	-	-	0	0	0	0	0	0	2	0	0	0	0	2	0	0	-	0	-	2	0	0	0	-	0	0	-	0	0	2	-	0	0	-	0	-	-	0	-	0	0	0	0	0	0	-	-	0	0	0	0	2	0	0	0	0	-	-	-	1	0	0	0	0	0	1	0	0	0	-	0	0	-	2	0	1	-	-	0	-	-	-	0	0	0	-	0	-	0	0	0	-
7623212|F|0-21:A>T-21:A>T	TGCAGAAAACCATGAATCAGTAACTAACGTAACTAACATGAACCGATAATTTATCATAGTTAGGACAGA	TGCAGAAAACCATGAATCAGTAACTAACGTAACTAACATGAACCGATAATTTATCATAGTTAGGACAGA	Chr01	23272828	1	2.08485e-027	21:A>T	21	0.87234	0.97561	0.073171	0.926829	0.02439	0.04878	0.047591	0.135634	0.091612	11.78523	6.90909	0.991525	0	0	-	0	0	2	0	0	0	0	0	0	0	0	0	0	0	0	-	0	0	0	0	0	0	0	0	0	-	0	-	0	0	0	-	0	0	0	0	0	1	0	0	0	0	0	0	2	0	0	0	0	0	0	0	0	0	0	0	0	0	0	0	2	0	-	-	0	0	0	0	0	0	0	-	0	0	-	-	-	0	0	-	0	-	0	0	0	-	0	-	0	0	0	0	0	0	0	0	2	0	0	0	0	0	0	0	0	0	0	0	0	-	0	0	0	0	0	0	0	0	0	0	0	0	0	0	-	-	1	0	0	-	0	1	0	0	0	0	-	0	2	0	0	0	0	0	0	0	0	0	0	0	0	0	0	0	2	0	2	0	0	0	0	0	0	-	0	0	0	0	-	0	-	0	0	-	0	-	0	0	0	0	0	-	0	0	0	0	0	0	0	0	2	0	0	0	0	0	0	0	0	0	0	0	0	-	0	0	2	0	0	0	0	0	0	-	0	0	0	0	0	-	1	0	0	-	0	1	0	0	0	0	0	0	2	0	0	0	0	0	0	0	0	0	0	0	0	0	0	0	2	0	2	0	0	0	0	0	0	-	0	1	0	0	-	0	-	0	0	-	0	-	0	0	0	0	0	-	0	0	0
100089312|F|0-21:G>A-21:G>A	TGCAGAAAACGAAATTCAATCGTAATGTGCAGTCCCCGCGAGAAAGAAGAGGTTTTGTACAAAACCCTA	TGCAGAAAACGAAATTCAATCGTAATGTGCAGTCCCCGCGAGAAAGAAGAGGTTTTGTACAAAACCCTA	Chr15	7837882	1	1.62313e-023	21:G>A	21	0.62766	0.824859	0.271186	0.728814	0.175141	0.096045	0.288934	0.395289	0.342111	3.07345	2.73684	0.986111	1	-	0	0	0	-	1	-	0	1	-	-	0	0	2	0	0	0	0	-	0	0	-	1	0	0	1	1	-	-	-	-	0	1	-	-	0	0	0	0	0	-	0	-	-	0	-	-	-	-	1	0	-	2	2	0	0	-	1	0	0	0	1	0	-	-	0	-	-	-	-	-	-	-	-	0	0	2	0	2	0	-	0	0	0	-	0	0	0	2	-	0	0	0	1	-	2	0	-	0	1	-	0	1	0	0	0	0	1	0	-	0	0	-	0	1	-	0	0	0	1	1	0	0	-	-	0	-	-	-	-	0	0	-	0	-	0	-	0	-	-	-	-	-	-	-	-	1	-	0	0	0	1	-	0	0	-	0	-	-	0	-	0	-	-	1	-	-	0	0	0	2	2	2	0	0	0	-	0	-	-	0	-	2	-	0	0	-	1	-	2	0	0	0	1	-	0	1	0	0	0	0	2	0	1	0	0	-	0	2	-	0	0	0	-	1	-	-	-	-	0	1	-	-	0	-	0	0	0	-	0	-	0	0	-	-	-	-	1	0	-	2	-	0	0	0	1	0	0	0	1	0	-	-	0	-	0	-	-	1	-	-	-	0	0	2	0	1	0	0	0	0	0	-	0	0	-	2	-	0	0	0
7561491|F|0-21:G>A-21:G>A	TGCAGAAAATAAGTGGAATTTGGGTGTGTAGCAATAACCAATCGTGTGTGGATTTTCCTAACAAAAGTG	TGCAGAAAATAAGTGGAATTTGGGTGTGTAGCAATAACCAATCGTGTGTGGATTTTCCTAACAAAAGTG	Chr12	7914730	1	9.69986e-026	21:G>A	21	1	1	0.521277	0.478723	0	0.521277	0	0.499095	0.249547	36.66667	11.8883	0.977941	0	2	0	0	2	2	2	0	2	2	0	0	2	2	0	0	2	0	2	2	2	0	2	2	0	2	2	2	2	0	2	2	2	0	2	2	2	0	0	0	0	2	2	2	0	2	2	2	2	2	0	0	2	2	0	0	0	0	0	0	0	0	0	0	2	2	0	0	0	0	2	2	2	0	0	0	2	2	2	2	0	2	2	0	0	2	0	2	2	2	0	0	2	2	0	2	0	0	2	0	2	0	2	2	0	2	2	0	0	0	2	0	2	2	2	2	2	0	0	2	0	2	2	0	2	2	2	0	2	0	2	2	0	0	0	2	2	2	0	2	2	2	2	2	0	0	2	2	0	0	2	0	0	0	0	0	0	0	2	2	0	0	0	0	2	2	0	0	0	0	2	2	0	2	0	2	2	0	0	2	0	2	0	2	0	0	2	2	0	2	0	0	2	0	2	0	2	2	0	2	2	2	0	0	2	0	2	2	2	2	2	0	0	2	0	2	2	0	2	2	2	0	2	0	2	2	0	0	0	2	2	2	0	2	2	2	2	2	0	0	2	2	0	0	2	2	0	0	0	0	0	0	2	2	0	0	0	0	2	2	0	0	0	0	2	2	0	2	0	2	2	0	0	2	0	2	0	2	0	0	2	2
100089467|F|0-21:A>T-21:A>T	TGCAGAAAGAAAAAGAAAAAAAATAATAAAAATAAAAATTGTCCAATCTGTCAGGGTTCATAAGAACTA	TGCAGAAAGAAAAAGAAAAAAAATAATAAAAATAAAAATTGTCCAATCTGTCAGGGTTCATAAGAACTA		0	0	999	21:A>T	21	0.468085	0.651515	0.477273	0.522727	0.348485	0.128788	0.454086	0.498967	0.476527	5	4.50649	0.983871	-	1	0	0	-	1	-	0	1	-	0	-	-	2	-	-	-	-	-	-	-	0	1	0	2	-	-	-	0	-	-	2	-	0	-	1	-	1	-	-	0	-	1	1	0	0	-	-	-	-	-	-	-	0	-	2	-	0	0	0	-	0	-	1	0	-	-	0	1	1	1	0	-	-	1	0	1	0	0	0	-	0	0	0	0	-	-	-	-	2	-	1	-	-	-	1	0	0	-	-	-	2	1	-	0	-	-	2	-	-	-	-	-	-	-	0	1	2	2	-	-	-	2	-	-	2	-	-	-	-	-	-	-	-	0	-	1	1	0	-	-	-	-	1	-	-	-	0	-	-	1	-	0	0	-	-	-	-	-	1	-	0	1	1	1	0	1	-	2	0	1	0	0	0	-	0	0	0	0	-	-	-	1	-	-	1	-	-	-	1	0	0	-	-	-	2	1	-	0	-	-	2	-	-	-	-	-	-	-	0	1	2	2	-	-	-	0	-	-	2	-	0	-	-	-	-	-	-	0	-	1	1	0	0	-	-	-	1	-	-	-	0	-	-	1	-	0	0	-	-	-	1	0	1	-	0	1	1	1	0	1	-	-	0	1	0	0	0	-	0	0	0	0	-	-	-	1	-	-	1	-	-
9846088|F|0-21:T>A-21:T>A	TGCAGAAAGCCTGCAAACAGATGAACAGAGAAGAAAAAACAAGTTTGATCAAATAAAACACAAAAGCTA	TGCAGAAAGCCTGCAAACAGATGAACAGAGAAGAAAAAACAAGTTTGATCAAATAAAACACAAAAGCTA	Chr07	1700352	1	5.79666e-028	21:T>A	21	0.836879	0.855932	0.330508	0.669492	0.144068	0.186441	0.246625	0.442545	0.344585	7.9243	6.16	1	0	2	0	-	2	1	0	-	0	1	0	0	2	2	0	-	0	0	-	2	0	0	0	0	1	0	0	0	0	-	2	1	-	0	0	0	2	-	0	0	0	0	0	0	-	0	0	2	0	1	0	0	0	0	0	2	2	-	0	-	1	2	0	-	0	1	0	-	1	0	1	2	0	2	0	1	-	0	0	0	2	0	2	0	0	0	1	0	-	0	0	0	0	0	0	2	0	-	2	1	0	0	0	1	0	-	2	2	0	-	-	0	-	2	0	0	0	-	1	0	-	0	2	-	2	1	-	-	0	1	2	0	-	0	0	0	0	0	1	0	0	2	0	-	0	0	0	0	0	0	-	2	0	-	1	2	0	-	0	1	0	-	1	0	1	2	0	0	-	2	-	0	0	0	2	0	2	0	0	0	1	0	0	0	0	0	0	0	0	2	0	-	0	1	0	0	0	1	0	-	2	2	0	-	-	0	-	2	0	0	0	-	1	0	0	0	0	-	2	1	-	0	0	1	2	0	-	0	0	0	0	0	1	0	0	2	0	0	0	0	0	0	0	0	-	2	0	-	1	2	0	-	0	1	0	-	1	0	1	2	0	2	1	2	-	0	0	0	2	0	2	0	0	0	1	0	0	0	0	0	0	0
11824313|F|0-21:A>T-21:A>T	TGCAGAAAGTTTTTGTTATTTATGTAAACAGTAACTACCTGACTTCTACCATTCCCATATCCATTTTCA	TGCAGAAAGTTTTTGTTATTTATGTAAACAGTAACTACCTGACTTCTACCATTCCCATATCCATTTTCA	Chr01	18158576	1	9.76873e-021	21:A>T	21	0.787234	0.986486	0.013514	0.986486	0.013514	0	0.026662	0.026662	0.026662	11.56569	4.25	1	0	-	0	0	-	0	0	0	0	0	0	-	0	0	0	0	0	0	-	0	0	0	0	0	0	0	-	0	1	0	0	0	0	0	-	0	0	-	0	0	0	-	0	0	0	0	-	0	0	0	0	0	0	0	0	0	0	-	0	0	0	0	0	0	0	-	0	0	0	0	0	0	0	0	0	0	-	0	-	0	-	0	-	0	-	0	-	0	-	0	0	-	0	0	0	-	0	0	-	0	0	0	0	0	0	-	-	0	0	0	0	0	-	0	0	0	0	0	0	0	-	0	1	0	0	0	0	0	-	0	0	-	-	0	0	-	0	0	-	0	-	0	0	0	0	0	0	0	-	0	0	0	0	0	0	0	0	0	0	0	0	0	0	0	0	0	-	0	0	0	-	0	0	0	-	0	-	0	-	0	-	0	-	0	0	-	0	0	0	-	0	0	-	0	0	0	0	0	0	-	-	0	0	0	0	0	-	0	0	0	0	0	0	0	-	0	1	0	0	0	0	0	-	0	0	-	0	0	0	-	0	0	-	0	-	0	0	-	0	0	0	0	-	0	0	0	0	0	0	0	0	0	0	0	0	0	0	0	0	0	-	0	0	0	0	0	0	0	-	0	-	0	-	0	-	0	-	0	0	-	0	0
100089520|F|0-21:G>T-21:G>T	TGCAGAAATAAGTGCTCATTCGGTAAACTTATCAAATATAGCATACTCAGAAAAGGAATACCTATTTCG	TGCAGAAATAAGTGCTCATTCGGTAAACTTATCAAATATAGCATACTCAGAAAAGGAATACCTATTTCG	Chr11	3143502	1	1.62313e-023	21:G>T	21	0.886525	0.816	0.508	0.492	0.184	0.324	0.300288	0.499872	0.40008	8.72763	4.48718	0.983051	0	2	2	0	-	2	0	2	2	0	0	0	0	2	2	0	2	0	-	0	1	0	1	2	0	1	0	2	-	1	0	0	1	2	0	2	2	1	0	2	0	-	2	2	0	1	0	0	2	2	1	1	2	0	2	0	0	0	1	0	0	0	0	0	1	2	-	0	2	2	1	2	0	-	2	0	-	2	2	0	2	1	2	2	1	0	0	0	-	2	0	-	0	0	0	2	0	0	-	-	0	1	2	0	0	1	0	2	2	0	2	0	-	0	1	0	1	1	0	1	0	2	-	1	0	0	2	-	0	2	2	1	-	2	0	-	2	2	0	0	0	0	2	2	1	1	2	0	1	2	0	0	1	0	0	0	0	0	1	2	-	0	2	2	1	0	0	-	2	0	-	2	2	0	2	1	2	2	1	0	0	0	-	0	0	-	0	0	0	2	0	0	-	-	0	1	0	0	0	1	0	2	2	0	2	0	-	0	1	0	1	1	0	1	0	2	-	1	0	0	2	2	0	2	2	1	0	2	0	-	2	2	0	0	0	0	2	-	1	1	2	0	1	2	0	0	1	0	0	0	0	0	1	2	-	0	2	2	1	2	0	-	2	0	-	2	2	0	2	1	2	2	1	0	0	0	-	0	0	-	0	0
100089581|F|0-21:T>C-21:T>C	TGCAGAAATGTGTATTTGTATTTGTGTTTTTCTTTGATTGGATGATTACAATTCAATTACAATTATTAC	TGCAGAAATGTGTATTTGTATTTGTGTTTTTCTTTGATTGGATGATTACAATTCAATTACAATTATTAC	Chr13	542181	1	4.48109e-029	21:T>C	21	0.578014	0.846626	0.153374	0.846626	0.153374	0	0.259701	0.259701	0.259701	6.64535	4.76667	1	0	0	0	1	0	-	0	0	0	-	-	1	0	-	0	0	0	0	-	-	0	0	0	0	-	0	0	0	0	-	0	-	0	-	0	0	0	-	-	0	-	-	-	-	-	-	0	0	-	0	0	-	0	0	0	0	-	-	0	-	-	1	-	1	-	0	-	-	-	-	0	0	1	0	0	-	1	0	-	0	0	-	0	-	-	0	0	-	-	-	-	1	0	0	0	0	0	1	0	-	0	0	0	-	-	-	0	0	0	0	-	0	-	-	0	0	0	0	-	-	0	0	0	-	0	-	0	-	0	1	0	-	-	0	-	-	-	0	-	-	0	0	-	-	0	-	0	0	0	-	-	-	0	-	-	-	-	1	-	-	-	-	-	-	0	0	1	0	1	1	1	0	-	0	0	-	0	-	-	0	0	-	1	0	-	1	0	0	0	0	0	1	0	-	0	0	0	-	-	-	0	0	0	0	-	0	-	-	0	0	0	0	-	0	0	0	0	-	0	-	0	-	0	1	0	-	-	0	-	-	-	-	-	-	0	0	-	-	0	-	0	0	0	-	-	0	0	-	-	-	-	1	-	-	-	-	-	-	0	0	1	0	1	1	1	0	-	0	0	-	0	-	-	0	0	0	1	0	-	1	0	0
100089583|F|0-21:A>G-21:A>G	TGCAGAAATTAGAAAGCTTTGAAGAATATATTGATGCCCAGCCCAGTGAAAACCAATTCACCAACTCCA	TGCAGAAATTAGAAAGCTTTGAAGAATATATTGATGCCCAGCCCAGTGAAAACCAATTCACCAACTCCA	Chr04	25202596	1	9.69986e-026	21:A>G	21	0.812057	0.873362	0.310044	0.689956	0.126638	0.183406	0.221201	0.427833	0.324517	6.50403	6.03448	0.990741	0	1	-	0	2	1	2	0	2	0	0	0	0	2	2	0	1	2	0	1	0	2	1	0	0	0	0	0	-	0	2	-	1	1	0	1	0	-	-	0	0	0	1	0	0	2	0	1	0	2	0	-	0	0	0	0	-	-	0	0	0	-	0	0	0	0	0	0	0	0	-	-	0	0	0	-	0	-	-	-	1	2	0	2	0	0	2	0	0	0	-	0	0	0	0	0	-	0	2	0	2	0	2	-	0	0	2	2	2	0	1	0	0	1	0	0	1	0	0	0	0	0	0	0	2	-	1	-	0	0	0	-	-	0	-	0	1	2	-	-	0	1	0	2	0	-	0	0	0	2	-	-	0	0	0	2	0	0	0	1	0	0	0	0	-	-	-	0	0	0	0	-	1	-	1	2	0	2	0	0	2	0	0	-	-	0	0	0	0	2	-	0	2	2	2	0	2	0	0	0	2	2	2	0	1	2	0	1	0	0	1	0	0	0	0	0	-	0	2	-	1	1	0	0	0	-	-	0	-	0	1	0	-	0	0	1	0	0	0	-	0	0	0	2	-	-	0	0	0	0	0	0	0	1	0	0	0	0	-	-	-	0	0	0	0	-	-	-	1	2	0	2	0	0	2	2	0	-	-	0	0	0
7561575|F|0-21:T>C-21:T>C	TGCAGAAATTCTTCCATGTTATTTCAAGCATAACACTTTTTCCAGCTTCATCTGTCAGCTAAACACATA	TGCAGAAATTCTTCCATGTTATTTCAAGCATAACACTTTTTCCAGCTTCATCTGTCAGCTAAACACATA	Chr10	22060070	1	2.08485e-027	21:T>C	21	0.886525	0.976	0.084	0.916	0.024	0.06	0.046848	0.153888	0.100368	11.72607	4.69565	0.973684	0	0	0	0	0	0	0	2	0	0	0	0	0	0	0	0	0	-	0	0	0	0	0	0	0	0	0	0	0	-	-	0	-	0	0	0	0	0	0	0	0	0	2	0	-	0	0	0	-	0	0	0	0	0	0	0	-	0	0	0	-	0	0	0	0	-	0	-	0	0	2	0	0	0	0	0	0	0	0	0	0	0	0	0	0	0	0	-	0	0	0	0	0	0	0	0	0	0	0	1	0	0	0	0	0	0	-	0	0	0	0	-	0	0	0	0	0	1	0	0	0	0	0	-	-	0	-	0	0	2	0	0	-	0	0	0	0	0	0	0	0	0	-	0	0	0	0	0	0	2	0	-	0	0	-	0	0	0	0	0	0	-	0	0	2	0	0	0	1	0	0	2	0	0	0	0	0	0	0	0	2	1	0	0	0	0	0	0	0	2	0	0	0	-	0	2	0	0	0	0	-	0	0	0	0	-	0	0	0	0	0	1	0	0	0	0	0	-	-	0	-	0	0	2	0	0	-	0	0	0	0	0	0	0	0	0	1	0	0	0	0	0	0	0	0	-	0	0	-	0	0	0	0	0	0	-	2	0	2	0	0	0	2	0	0	0	0	0	0	0	0	2	0	0	0	-	0	0	0	0	0	0
7631239|F|0-21:G>T-21:G>T	TGCAGAAATTGTCGCCAACGAGGCAATGGTATTTTGAGATTTTTATTGTCATTTATCGTTTTTCCCCAA	TGCAGAAATTGTCGCCAACGAGGCAATGGTATTTTGAGATTTTTATTGTCATTTATCGTTTTTCCCCAA	Chr09	5186	1	9.69986e-026	21:G>T	21	0.737589	0.903846	0.158654	0.841346	0.096154	0.0625	0.173817	0.266966	0.220391	19.12288	13.425	1	2	0	0	-	0	0	0	0	0	1	-	-	0	0	0	0	0	0	0	0	0	0	0	0	0	0	0	0	0	0	0	-	0	0	0	0	0	-	-	0	0	-	-	0	-	-	0	0	0	0	0	-	-	-	2	0	0	-	0	-	-	-	2	0	0	0	1	-	-	-	0	1	-	2	0	-	0	0	-	0	0	0	-	0	1	0	0	-	0	0	0	0	1	0	2	0	-	-	0	0	0	0	0	1	-	0	0	0	0	0	0	0	0	0	0	-	0	0	0	0	0	0	2	0	0	-	0	-	0	0	0	-	-	0	0	-	-	0	-	0	0	0	0	0	0	-	-	-	2	0	1	0	0	-	-	-	2	0	0	0	1	-	1	-	0	1	-	2	0	-	0	0	0	0	0	0	-	0	1	0	0	-	-	-	0	0	1	0	2	0	-	-	0	0	0	0	0	1	1	0	0	0	0	0	0	0	0	0	0	-	0	0	0	0	0	0	0	0	0	-	0	0	0	0	0	-	-	0	0	-	-	0	-	0	0	0	0	-	0	-	-	-	2	0	1	0	0	-	-	-	2	0	0	0	1	-	-	-	0	1	-	2	0	-	0	0	0	0	0	0	-	0	1	0	0	-	1	-	0	0	1	0
100089667|F|0-21:T>C-21:T>C	TGCAGAACCAACAGATGAAGATTCAAACGCTATTGTGGTCCAGTCGATGAGTGTTCCTGATTCAGATTT	TGCAGAACCAACAGATGAAGATTCAAACGCTATTGTGGTCCAGTCGATGAGTGTTCCTGATTCAGATTT	Chr11	3288977	1	4.51291e-024	21:T>C	21	0.652482	0.532609	0.641304	0.358696	0.467391	0.173913	0.497873	0.460066	0.47897	2.58824	2.56204	0.916667	0	-	0	-	1	-	-	-	1	0	1	1	-	-	1	-	-	1	1	1	1	-	0	0	0	-	2	0	-	1	0	1	2	1	1	0	0	1	1	-	-	2	0	-	0	-	1	-	-	1	0	1	-	0	-	2	1	-	0	1	1	1	0	-	1	2	-	0	1	1	0	1	0	0	0	-	2	-	1	0	-	1	-	-	1	-	2	0	1	0	-	1	-	1	0	-	1	2	1	2	0	0	-	0	1	-	1	-	1	-	2	1	1	1	1	0	0	-	-	1	2	-	-	1	0	2	2	-	-	-	0	2	-	0	-	2	1	-	2	-	1	-	-	1	0	1	-	0	0	-	2	-	0	1	1	1	0	-	0	-	-	0	1	1	0	2	-	1	-	1	0	-	0	0	-	-	-	-	-	-	1	0	1	0	-	1	-	-	0	-	1	2	-	0	0	0	1	0	1	1	2	-	1	-	2	1	-	-	1	0	0	-	-	1	2	-	-	1	2	1	2	1	1	-	0	2	-	-	-	2	1	-	1	0	1	-	-	2	-	1	-	0	0	-	-	1	0	1	1	1	0	-	2	-	0	0	1	1	0	2	1	1	-	1	2	-	0	0	-	1	-	-	1	-	2	0	1	0	-	1	-	2
7557259|F|0-21:A>G-21:A>G	TGCAGAACTGACTTATTTTTGATGAGGATGGGTAATGGGTTTGGATTGTCCAATTTGGTAATTGATTAC	TGCAGAACTGACTTATTTTTGATGAGGATGGGTAATGGGTTTGGATTGTCCAATTTGGTAATTGATTAC	Chr06	9812096	1	7.49845e-027	21:A>G	21	0.98227	0.765343	0.870036	0.129964	0.234657	0.635379	0.359186	0.226147	0.292666	29.22348	33.03987	1	2	2	1	0	1	2	0	2	0	1	0	1	0	2	0	1	2	2	2	-	2	2	1	2	2	2	2	2	2	2	2	2	1	0	2	1	2	0	2	2	2	2	1	2	2	1	2	2	2	0	1	1	2	1	1	2	2	2	2	2	2	2	2	2	2	2	1	2	1	2	2	2	2	2	2	0	2	2	2	1	2	1	2	2	1	2	1	2	2	2	1	0	1	1	2	2	2	0	1	2	0	1	0	1	0	2	2	2	0	1	0	2	2	-	2	1	1	2	2	2	2	2	2	2	2	2	1	0	2	2	2	2	2	2	2	2	1	2	0	-	2	2	2	0	1	1	2	1	1	2	2	2	2	2	2	0	2	2	2	2	1	2	1	2	2	2	2	2	2	0	2	2	2	1	2	1	2	2	1	2	1	2	0	2	1	0	1	1	2	2	2	0	1	2	0	1	0	1	0	2	2	2	0	1	0	2	2	-	2	1	1	2	2	2	2	2	2	2	2	2	1	0	2	2	2	2	2	2	2	2	1	2	0	-	2	2	2	2	1	1	2	1	1	2	2	2	2	2	2	0	2	2	2	2	1	2	1	2	2	2	2	2	2	0	2	2	2	1	2	1	2	2	1	2	1	2	0	2	1	0	1	1
7625496|F|0-21:G>A-21:G>A	TGCAGAAGAGCATTAGATGTGGTGGAGTATGATCTTGTTAGAGGCAGGAACCACCATCATCAGTGAGGA	TGCAGAAGAGCATTAGATGTGGTGGAGTATGATCTTGTTAGAGGCAGGAACCACCATCATCAGTGAGGA	Chr05	23604134	1	9.69986e-026	21:G>A	21	0.904255	0.819608	0.392157	0.607843	0.180392	0.211765	0.295702	0.47674	0.386221	6.46183	4.4065	0.952381	0	1	0	2	1	0	0	0	2	-	2	2	2	1	0	-	0	2	2	2	0	0	0	0	-	0	2	0	0	2	1	1	0	0	2	2	2	0	0	0	2	1	0	0	1	0	0	2	2	1	0	0	0	0	0	-	0	1	0	1	0	2	0	0	0	2	0	1	2	0	-	0	0	-	0	1	2	0	0	-	1	0	0	0	0	0	1	2	2	0	0	1	0	0	0	1	0	2	1	1	0	0	2	-	2	0	1	1	0	-	0	1	2	2	0	0	0	0	-	0	2	0	0	2	1	1	0	-	2	-	0	1	-	0	1	1	0	0	2	0	0	2	2	2	0	0	0	0	0	0	0	0	0	1	0	0	0	0	-	0	0	1	2	0	-	0	0	-	0	1	2	0	0	-	1	0	0	0	0	0	1	2	0	0	0	1	0	0	0	1	0	0	1	1	0	0	2	-	2	0	1	1	0	-	0	2	2	2	0	0	0	0	-	0	0	0	0	2	1	1	0	0	2	-	2	1	-	0	2	1	0	0	2	0	0	2	2	2	0	0	2	0	0	0	0	0	0	1	0	0	0	0	0	0	0	1	2	0	-	0	0	-	-	-	2	0	0	-	1	0	0	0	0	0	1	2	0	0	0	1	0	0
7623315|F|0-21:C>T-21:C>T	TGCAGAAGAAGAAACAGGGGACTCTGTTGTTTAGTGTGATAAGAAATAGGGAGAGTTACAAGCTAAAGA	TGCAGAAGAAGAAACAGGGGACTCTGTTGTTTAGTGTGATAAGAAATAGGGAGAGTTACAAGCTAAAGA	Chr02	10143868	1	2.08485e-027	21:C>T	21	0.992908	0.985714	0.753571	0.246429	0.014286	0.739286	0.028163	0.371403	0.199783	13.02594	7.66792	0.985294	0	2	0	2	0	2	2	0	2	0	2	2	2	2	0	0	2	2	2	2	2	0	0	2	0	2	2	2	2	2	2	0	0	2	2	0	2	2	2	2	2	2	2	2	2	0	2	2	0	2	0	2	2	2	2	0	0	0	2	2	2	2	2	1	0	2	2	2	0	2	0	2	2	0	2	2	2	2	2	0	2	2	2	2	2	2	2	2	2	2	2	2	2	2	0	0	0	2	0	0	2	0	2	0	2	2	0	2	0	0	2	2	2	2	2	2	0	2	0	2	2	2	2	2	2	0	0	-	2	1	2	2	0	1	2	2	2	2	2	-	2	2	0	2	2	2	0	2	0	2	2	0	2	2	2	2	2	2	0	2	2	2	0	2	0	2	2	0	2	2	2	2	2	0	2	2	2	2	2	2	2	2	2	2	2	2	2	2	0	2	0	2	0	0	2	0	2	0	2	2	0	2	0	0	2	2	2	2	2	2	0	2	0	2	2	2	2	2	2	0	0	2	2	2	2	2	1	2	2	2	2	2	2	2	2	2	0	2	2	2	2	2	0	2	2	0	2	2	2	2	2	2	0	2	2	2	0	2	0	2	2	0	2	2	2	2	2	0	2	2	2	2	2	2	2	2	2	2	2	2	2	2
19447205|F|0-21:C>A-21:C>A	TGCAGAAGAGGACTTCTCCTCCTCCAGTACCGTTTTTTGTTTTGCTTGCAGAATCGATCGTTCCAACAA	TGCAGAAGAGGACTTCTCCTCCTCCAGTACCGTTTTTTGTTTTGCTTGCAGAATCGATCGTTCCAACAA	Chr12	19850662	1	4.48109e-029	21:C>A	21	0.971631	0.70073	0.894161	0.105839	0.29927	0.594891	0.419415	0.189275	0.304345	5.22034	4.37748	0.930769	2	2	1	2	2	1	1	2	2	2	2	2	1	2	1	-	2	2	1	0	2	2	2	1	0	2	0	2	1	2	2	-	2	0	2	2	2	1	0	2	2	0	2	2	2	2	2	0	2	2	2	2	0	2	1	2	1	1	0	2	2	2	0	2	2	2	1	2	2	1	2	2	2	2	2	2	1	1	1	1	2	2	2	1	1	1	2	1	1	2	1	0	1	1	0	2	1	2	2	2	1	2	2	2	2	2	2	2	1	-	1	2	1	2	2	2	2	2	2	2	0	2	1	2	2	1	2	1	0	2	2	1	-	2	2	0	2	2	1	-	0	2	2	2	2	2	0	2	1	2	2	1	2	2	2	2	0	2	0	1	1	2	2	1	2	0	1	2	2	2	1	1	1	1	2	2	0	1	1	1	2	1	1	1	1	0	-	1	0	2	1	2	2	1	1	2	2	2	2	2	2	2	1	-	1	2	1	2	2	2	2	2	2	2	0	2	1	0	2	1	2	2	2	2	2	1	-	2	2	2	2	2	1	2	2	2	2	2	2	2	0	2	1	2	2	1	2	2	2	2	0	2	2	1	1	2	2	1	2	2	1	0	2	2	1	2	1	1	2	2	2	1	1	1	2	1	1	1	1	0	1	1
7617697|F|0-21:G>A-21:G>A	TGCAGAAGATGTAAAGGAATGGATTGTAATTGTTATGTTGCCAGAACAGAAATACTGCATTAGCATACT	TGCAGAAGATGTAAAGGAATGGATTGTAATTGTTATGTTGCCAGAACAGAAATACTGCATTAGCATACT		0	0	999	21:G>A	21	0.996454	0.177936	0.989324	0.010676	0.822064	0.16726	0.292549	0.021124	0.156837	2.86207	9.49856	0.948529	1	1	1	1	1	1	2	1	1	1	1	1	1	1	2	1	2	1	1	2	1	2	1	0	1	1	1	2	1	1	1	1	1	1	2	1	2	1	1	2	1	1	1	1	1	1	1	1	2	1	1	1	1	1	1	1	2	1	1	1	1	1	2	1	2	1	1	1	1	1	1	1	1	1	1	1	1	1	1	1	1	0	2	2	1	1	1	2	1	1	1	1	1	2	1	1	1	1	1	1	2	1	1	1	1	1	1	1	2	1	1	1	1	2	1	1	1	1	1	1	1	1	1	1	1	1	1	1	2	1	2	1	-	2	1	1	1	1	1	1	1	1	2	1	1	1	1	1	1	2	1	1	1	1	1	1	1	1	2	1	1	1	2	1	1	1	1	1	1	1	1	1	1	1	1	0	2	2	1	1	1	1	1	1	1	1	1	2	1	1	1	1	1	1	2	1	1	1	1	1	1	1	1	1	1	1	1	2	1	1	1	1	1	1	1	2	1	1	1	1	1	1	2	1	2	1	1	2	1	1	1	1	1	1	1	1	2	1	1	1	1	1	1	2	1	2	1	1	1	1	2	1	2	1	1	1	1	1	1	1	1	1	2	1	1	1	1	1	1	2	2	2	1	1	1	2	1	1	1	1	1	2
7625498|F|0-21:A>G-21:A>G	TGCAGAAGCAATTCTTGAAAAAGCTTCAACACCAACAGTGGCATCTTCCATCTGCAATAGAAAGAAATT	TGCAGAAGCAATTCTTGAAAAAGCTTCAACACCAACAGTGGCATCTTCCATCTGCAATAGAAAGAAATT	Chr02	1522790	1	4.48109e-029	21:A>G	21	1	0.98227	0.687943	0.312057	0.01773	0.670213	0.034832	0.429355	0.232093	31.29226	14.49794	1	2	2	2	2	2	2	2	0	0	2	2	2	2	2	2	2	2	0	2	0	2	0	2	2	2	2	1	2	2	0	2	0	2	2	2	2	2	0	0	2	2	2	2	2	2	2	2	2	0	2	2	2	0	2	2	2	2	2	2	2	0	2	2	0	0	2	2	2	0	0	0	2	2	1	2	2	2	2	2	0	2	0	2	2	0	0	2	0	2	2	2	0	0	2	2	2	2	2	2	0	2	2	0	2	2	0	0	2	2	2	2	0	2	0	2	2	2	0	2	2	1	2	2	0	2	0	2	0	2	0	2	0	0	2	2	2	2	2	0	2	2	2	0	2	2	2	0	2	2	2	2	0	2	2	0	2	2	0	0	2	2	2	0	0	0	2	2	1	0	0	2	2	2	0	2	0	2	2	0	0	2	0	0	2	2	0	0	2	2	2	2	2	2	0	2	0	0	2	2	0	0	2	2	2	2	0	2	0	2	2	2	0	2	2	1	2	2	0	2	0	2	2	2	0	2	2	0	2	2	2	2	2	0	2	2	2	0	2	2	2	0	2	2	2	2	2	2	2	0	2	2	0	0	2	2	2	0	0	0	2	2	2	0	0	2	2	2	0	2	0	2	2	0	0	2	0	0	2	2	0	0	2
7623331|F|0-21:C>T-21:C>T	TGCAGAAGCAGTCCATGCTGCCGGTGAACTTCTTGTTAGATTGAGAGAATCAGAGGAAACAGCTTCTCT	TGCAGAAGCAGTCCATGCTGCCGGTGAACTTCTTGTTAGATTGAGAGAATCAGAGGAAACAGCTTCTCT	Chr05	25120295	1	5.79666e-028	21:C>T	21	0.968085	0.96337	0.311355	0.688645	0.03663	0.274725	0.070577	0.428826	0.249701	16.95468	12.20561	0.992647	0	2	2	0	1	2	0	0	0	0	0	2	2	2	0	2	0	0	0	2	0	0	0	0	0	0	-	0	2	2	0	2	2	0	2	0	0	0	0	0	0	1	0	0	0	0	2	2	2	0	-	0	0	0	0	0	0	1	0	0	0	0	0	0	0	2	0	0	0	0	0	2	0	0	0	0	2	2	2	0	2	0	0	0	0	2	2	0	0	0	0	2	0	0	0	2	2	0	1	2	0	0	0	-	0	0	2	2	0	2	0	2	0	2	0	0	0	0	0	0	-	0	2	2	0	2	2	-	2	0	0	2	-	0	0	1	0	0	0	0	1	2	0	0	-	0	0	0	0	0	1	0	0	0	0	0	0	0	0	2	0	0	0	0	0	2	0	0	0	0	2	2	2	0	2	0	0	0	0	2	2	0	0	0	0	2	0	0	0	2	2	0	1	2	0	0	0	0	0	0	2	2	0	2	0	0	0	2	0	0	0	0	0	0	-	0	2	2	0	2	2	0	2	0	0	2	0	0	0	1	0	0	0	0	2	2	2	0	-	0	0	0	0	0	1	2	0	0	0	0	0	0	0	2	0	0	0	0	0	2	0	0	0	0	2	2	2	0	2	0	0	0	0	2	2	0	0	0	0	2	0	0
7561710|F|0-21:G>C-21:G>C	TGCAGAATAGCGATGTTTCAGGCAACCATAACAAACCTACTGAAACCAATGTGAGTATTGATGCCTTGG	TGCAGAATAGCGATGTTTCAGGCAACCATAACAAACCTACTGAAACCAATGTGAGTATTGATGCCTTGG	Chr11	1931148	1	2.09965e-022	21:G>C	21	0.957447	0.851852	0.407407	0.592593	0.148148	0.259259	0.252401	0.482853	0.367627	19.44599	15.83088	1	0	0	0	0	-	0	1	0	0	0	0	2	0	0	2	0	1	1	1	2	1	0	0	0	0	1	0	2	1	0	0	0	1	0	2	2	0	2	2	0	0	1	2	2	0	1	2	1	2	2	-	0	2	0	0	0	0	0	2	0	0	0	2	0	0	-	0	0	0	2	0	0	2	1	0	0	0	-	0	0	2	0	0	2	0	2	0	2	1	0	0	2	0	2	0	0	0	0	-	2	1	-	0	0	0	2	0	0	2	0	1	1	1	2	1	0	0	0	0	1	0	2	2	0	0	0	1	0	2	0	0	1	1	0	0	1	2	2	0	0	2	1	2	1	-	0	2	0	0	0	0	0	2	0	0	0	2	0	0	0	0	0	0	2	0	0	2	1	0	0	0	-	0	0	1	0	0	2	0	2	0	2	2	0	0	2	0	2	0	0	0	0	-	2	1	-	0	0	0	2	0	0	2	0	1	1	1	2	1	0	0	0	0	1	0	2	1	0	0	0	1	0	2	0	0	1	2	0	0	1	2	2	0	2	2	1	2	2	-	0	2	0	0	0	0	0	2	0	0	0	2	0	0	0	0	0	0	2	0	0	2	1	0	0	0	-	0	0	1	0	0	2	0	2	0	2	2	0	0	2	0	2
100090170|F|0-21:G>C-21:G>C	TGCAGAATTTGAGGTATTTTCGTTCTCCACCTACCAGACTGCCTAATTAGTTTGTCGTGCTCCCATACT	TGCAGAATTTGAGGTATTTTCGTTCTCCACCTACCAGACTGCCTAATTAGTTTGTCGTGCTCCCATACT	Chr13	409540	1	4.48109e-029	21:G>C	21	1	0.992908	0.485816	0.514184	0.007092	0.478723	0.014084	0.499598	0.256841	14.39714	8.22222	0.977941	2	2	0	0	2	0	2	2	2	0	0	0	2	2	2	2	2	2	0	0	2	2	2	2	0	2	2	2	2	0	2	0	2	0	2	2	2	0	2	2	0	0	0	0	0	0	2	2	0	2	2	0	2	2	2	2	0	0	2	0	0	0	0	0	0	2	0	0	0	0	2	2	0	2	2	0	2	2	0	2	2	0	2	0	0	2	2	0	0	0	0	0	2	2	2	2	2	0	2	0	2	2	2	0	0	0	2	2	2	2	0	2	0	0	2	1	2	2	0	2	2	2	2	0	2	0	2	0	2	0	2	0	0	1	0	0	0	0	0	0	2	2	0	0	2	0	2	2	2	0	0	0	2	0	0	0	0	0	0	0	0	0	0	0	2	2	0	2	0	0	0	2	0	2	2	0	0	0	0	2	2	0	0	2	0	0	2	2	2	2	2	0	2	0	2	2	2	0	0	0	2	2	2	2	0	2	0	0	2	2	2	2	0	2	2	2	2	0	2	0	2	0	2	0	2	0	0	2	0	0	0	0	0	0	2	2	0	0	2	0	2	2	2	0	0	0	2	0	0	0	0	0	0	0	0	0	0	0	2	2	0	2	0	0	0	2	0	2	2	0	2	0	0	2	2	0	0	2	0	0	2	2
7557441|F|0-21:G>A-21:G>A	TGCAGGCAGAGCTTTCCTCAAGAAGCTCTGCAACTTGAAGACAGTTATTACTCTCAGTCTCAGAGACCC	TGCAGGCAGAGCTTTCCTCAAGAAGCTCTGCAACTTGAAGACAGTTATTACTCTCAGTCTCAGAGACCC	Chr10	18188001	1	2.08485e-027	21:G>A	21	0.450355	0.92126	0.11811	0.88189	0.07874	0.03937	0.14508	0.20832	0.1767	15.06164	6	1	0	0	-	0	-	0	0	1	-	0	-	-	0	-	0	-	-	-	-	1	0	-	-	0	0	0	-	-	1	-	0	-	0	0	-	-	-	-	-	-	-	-	0	-	0	0	0	0	-	-	-	0	0	-	-	0	-	-	0	-	0	-	0	-	-	0	0	0	-	0	1	0	-	0	-	-	-	-	-	-	0	-	0	-	0	2	0	0	-	0	-	-	0	-	0	0	-	0	-	-	0	-	-	0	-	-	0	-	0	-	-	-	-	-	0	-	-	-	0	0	-	-	2	-	0	-	0	0	-	-	-	-	-	-	-	-	0	-	0	-	0	0	-	0	-	0	0	-	-	-	0	-	0	-	0	-	0	-	-	0	0	0	-	0	1	0	-	0	1	0	-	-	-	-	0	-	0	-	0	2	0	0	-	0	-	-	0	-	0	0	-	0	-	-	0	-	-	0	1	-	0	-	0	-	-	-	-	-	0	-	-	-	0	0	-	-	1	-	0	-	0	0	-	-	-	-	-	-	-	-	0	-	0	-	0	0	-	-	-	0	0	1	-	-	-	-	0	-	0	-	0	-	-	0	0	0	-	0	1	0	-	2	-	0	-	-	-	-	0	-	0	-	0	2	0	0	-	0	-	-	0	-
100090404|F|0-21:T>G-21:T>G	TGCAGACGTGGGACCCACGAGTACCAATTTTGGACCGTGAGATCACTAACTTCCATGGCCAATGATTTC	TGCAGACGTGGGACCCACGAGTACCAATTTTGGACCGTGAGATCACTAACTTCCATGGCCAATGATTTC	Chr13	20884026	1	4.48109e-029	21:T>G	21	0.93617	0.753788	0.738636	0.261364	0.246212	0.492424	0.371183	0.386105	0.378644	5.27273	3.87083	0.927419	1	1	2	1	2	2	2	2	2	2	2	2	1	2	2	2	2	2	0	2	2	0	0	1	1	2	2	2	0	1	0	0	2	2	1	0	0	2	1	2	2	2	0	0	1	2	2	0	0	2	1	1	2	1	1	0	2	-	2	0	1	0	0	0	2	0	1	-	2	1	0	2	2	0	2	-	1	2	2	2	1	0	0	0	-	2	2	2	0	2	1	2	1	0	1	1	1	1	2	2	2	0	2	2	0	0	2	2	-	2	2	2	2	2	2	1	0	0	1	2	2	2	2	-	0	0	2	-	1	2	0	-	-	2	2	2	0	0	-	-	2	0	0	0	1	1	0	1	1	2	1	2	2	-	1	2	2	0	2	2	1	1	2	0	0	2	-	2	2	1	-	2	1	2	1	0	2	0	-	2	2	2	1	2	1	0	1	0	1	1	2	1	2	2	2	0	2	2	2	0	2	0	2	0	2	2	2	0	2	1	0	2	1	2	2	2	0	1	0	0	2	2	1	2	0	0	1	2	2	2	0	0	-	2	2	0	0	2	1	1	0	1	1	2	1	2	2	0	1	2	2	0	2	2	1	1	2	2	0	2	-	2	2	1	1	2	1	2	1	0	2	0	-	2	0	2	1	2	1	2	1	0
100090429|F|0-21:T>C-21:T>C	TGCAGACTATGGAGTGTTGGGTGATGCTTCTTGCGAATGAAGATGAACGGATTGTAGTTTTGAAACTCA	TGCAGACTATGGAGTGTTGGGTGATGCTTCTTGCGAATGAAGATGAACGGATTGTAGTTTTGAAACTCA		0	0	999	21:T>C	21	0.570922	0.763975	0.285714	0.714286	0.236025	0.049689	0.360634	0.408163	0.384399	6.90909	5.14286	1	0	-	0	1	0	-	0	-	0	0	2	-	0	1	0	0	0	-	-	0	0	2	0	-	-	0	-	0	1	-	0	-	-	0	0	0	-	-	-	1	0	1	0	0	-	-	-	-	-	-	-	0	-	-	0	1	0	-	-	0	1	2	0	-	0	-	0	-	0	-	1	-	1	-	1	0	-	-	0	0	-	0	1	0	0	-	-	0	-	-	0	-	0	0	0	-	-	1	0	-	0	-	0	-	2	-	-	1	0	0	0	-	-	0	0	-	0	1	-	0	-	-	1	-	0	-	-	-	0	1	-	-	-	1	0	1	0	0	0	0	0	-	-	-	-	0	-	-	0	0	0	0	-	0	2	-	0	-	0	-	0	-	0	-	1	-	1	-	1	1	-	-	-	0	-	-	1	0	0	-	-	0	1	-	0	-	0	0	0	-	-	1	0	-	0	-	0	0	2	-	-	1	0	0	0	-	-	0	0	-	0	1	-	0	-	0	1	-	0	-	-	0	0	1	0	-	-	1	2	1	0	0	-	0	-	-	-	1	-	0	-	-	0	0	0	0	-	0	2	0	0	-	0	-	0	0	0	-	1	-	1	-	1	1	-	-	-	0	-	-	1	0	0	-	-	0	1	-	0	-	0	0
7557500|F|0-21:T>G-21:T>G	TGCAGACTCATTTCCCAGCCTTGCCTTGATCACTTCCTTAGTTTTCTCGAAGTACTTTATCTGATCGTC	TGCAGACTCATTTCCCAGCCTTGCCTTGATCACTTCCTTAGTTTTCTCGAAGTACTTTATCTGATCGTC		0	0	999	21:T>G	21	1	0.351064	1	0	0.648936	0.351064	0.455636	0	0.227818	5.86066	15.92938	0.992647	1	1	1	2	1	1	2	1	2	1	2	1	1	2	2	1	2	2	1	2	1	1	1	2	1	1	1	2	1	2	1	1	1	2	1	1	2	2	2	2	1	1	1	1	1	2	1	2	1	1	1	1	1	1	1	1	2	1	1	1	2	1	2	1	2	1	1	1	2	1	1	1	1	2	1	1	2	1	1	1	1	2	1	1	1	1	2	1	1	2	1	1	1	2	1	1	1	2	1	2	2	1	2	1	2	2	2	2	2	1	2	1	1	2	1	1	1	1	1	1	1	2	1	2	1	1	1	2	1	1	2	1	2	2	1	1	1	1	2	2	1	2	1	2	1	1	1	1	1	2	1	2	1	1	2	2	2	1	2	1	1	1	2	1	1	1	2	2	1	1	1	1	1	1	1	2	1	1	1	1	2	1	2	2	1	1	1	2	1	1	1	2	1	2	2	1	2	1	2	2	1	1	2	1	2	2	1	2	1	1	1	1	1	1	1	2	1	2	1	1	1	2	1	1	2	1	2	2	1	1	1	1	2	2	1	2	1	1	1	1	1	1	1	2	1	2	1	1	2	2	2	1	2	1	1	1	2	1	1	2	2	1	1	1	2	1	1	1	1	2	1	1	1	1	2	1	2	2	1	1	1	2
100090509|F|0-21:A>C-21:A>C	TGCAGAGAAAATAGAGAGCACAACAGCCAATAGGCCAGAGATTTTGGCCTTTTCTCTCTTGGGCGCGAA	TGCAGAGAAAATAGAGAGCACAACAGCCAATAGGCCAGAGATTTTGGCCTTTTCTCTCTTGGGCGCGAA	Chr06	17601595	1	9.69986e-026	21:A>C	21	0.868794	0.163265	0.967347	0.032653	0.836735	0.130612	0.273219	0.063174	0.168197	3.46809	3.19377	0.970588	2	-	1	1	-	1	2	1	1	1	1	1	1	1	1	1	2	1	1	1	1	-	1	1	1	1	1	2	1	1	1	-	1	2	1	1	2	1	1	1	1	1	1	1	1	2	2	1	1	1	-	1	1	-	1	1	1	1	2	1	-	-	2	1	1	1	0	1	1	1	1	1	1	-	2	1	1	2	1	1	1	1	1	1	1	-	-	2	1	2	1	1	0	1	-	1	0	1	-	1	2	1	1	1	1	1	1	1	1	-	2	1	1	1	1	-	1	1	-	1	1	2	1	1	1	-	1	-	1	-	1	1	-	1	-	1	-	1	1	1	1	1	1	1	0	1	1	-	1	1	-	1	2	1	-	1	1	1	1	1	2	1	1	1	1	1	1	1	1	-	1	2	1	1	1	1	-	1	1	1	1	2	1	1	1	1	0	1	0	1	0	1	-	1	2	1	1	1	1	1	1	1	1	1	2	1	1	1	1	-	1	1	1	1	-	2	1	1	1	-	1	2	1	1	2	1	-	1	1	1	1	1	1	1	2	1	1	1	-	1	1	-	1	1	-	1	2	1	-	1	1	1	1	1	2	1	1	1	1	2	1	1	1	1	-	2	1	1	1	1	1	1	1	1	1	2	1	1	1	1	0	1
100090515|F|0-21:G>A-21:G>A	TGCAGAGAAAATGTTGAAAGAGACCACACCCGAGAAATTGGAAACAATCAATGAAGAAGCGGCTAAATC	TGCAGAGAAAATGTTGAAAGAGACCACACCCGAGAAATTGGAAACAATCAATGAAGAAGCGGCTAAATC	Chr13	14960506	1	9.69986e-026	21:G>A	21	0.957447	0.859259	0.762963	0.237037	0.140741	0.622222	0.241866	0.361701	0.301783	4.63986	4.18725	0.936508	2	2	2	2	1	2	2	2	2	2	2	0	2	1	0	2	2	2	-	2	0	0	2	2	1	0	2	2	1	2	2	2	2	2	2	2	2	1	1	1	0	0	2	2	0	2	-	1	2	2	2	0	2	0	0	1	1	2	2	2	2	2	1	1	2	-	2	0	2	2	0	0	0	1	2	2	0	0	0	2	0	2	2	0	2	2	2	2	-	2	2	-	0	2	0	2	0	2	1	0	2	2	2	2	2	0	1	1	0	2	2	2	-	2	0	0	2	2	1	0	2	2	1	2	2	2	2	0	1	1	1	2	1	2	0	0	2	2	2	2	1	1	1	2	2	0	2	0	0	2	2	1	1	-	2	2	2	2	2	2	0	0	2	2	2	0	0	1	2	2	0	0	2	2	-	2	2	0	2	2	2	2	0	2	2	-	0	2	2	1	2	2	1	0	2	2	2	2	2	0	2	1	0	2	2	2	-	2	0	0	2	2	1	0	2	2	1	2	2	2	2	2	2	2	2	2	-	2	0	0	2	2	2	2	1	1	2	1	2	2	2	0	0	2	2	1	2	2	0	2	2	2	2	2	2	0	2	2	2	2	0	1	2	2	0	0	2	2	0	2	2	0	0	2	2	2	0	2	2	-	0	2
100090595|F|0-21:T>G-21:T>G	TGCAGAGAGGAGGAGGTTTTCTCTGCTCTGTGAAGCCAGCCTCACTCTATGCCCTCCATTCTAAGGACC	TGCAGAGAGGAGGAGGTTTTCTCTGCTCTGTGAAGCCAGCCTCACTCTATGCCCTCCATTCTAAGGACC		0	0	999	21:T>G	21	0.641844	0.955801	0.088398	0.911602	0.044199	0.044199	0.084491	0.161167	0.122829	3.70874	3.15	0.986111	0	-	0	0	2	1	0	0	0	0	0	0	0	-	0	-	0	1	0	0	-	-	-	-	-	-	0	0	-	0	-	0	-	0	-	-	-	0	-	0	-	0	0	0	0	0	0	-	-	0	0	-	-	0	0	-	-	0	-	0	0	0	0	-	0	-	-	0	0	0	0	0	-	0	-	0	0	0	0	0	-	0	0	-	0	-	2	0	0	0	0	-	-	0	0	-	-	0	2	-	0	-	0	-	-	-	2	-	0	-	-	-	0	0	-	0	-	0	-	-	-	0	-	0	-	0	-	-	-	-	-	0	-	0	-	0	0	0	0	0	-	-	-	0	0	0	0	0	0	0	0	-	-	0	0	0	-	0	0	1	-	0	0	-	0	0	-	0	0	0	0	0	0	0	1	0	0	-	-	-	2	0	0	0	0	-	0	0	0	-	-	0	2	1	0	-	0	0	0	-	2	-	0	0	0	1	0	0	-	0	-	0	-	-	0	0	-	0	-	0	-	0	-	-	-	0	-	0	-	0	0	0	0	0	0	-	-	0	0	0	-	0	0	0	0	-	-	0	0	0	-	0	0	1	-	0	0	0	0	0	-	0	-	0	0	0	0	0	1	0	0	-	0	-	2	0	0	0	0	-	0	0
7557580|F|0-21:G>T-21:G>T	TGCAGAGCAGATTCTTGAACTGGAACCTGACTGTGCCGGCGCTCATATTACTCTGGCTAACTTGTATTC	TGCAGAGCAGATTCTTGAACTGGAACCTGACTGTGCCGGCGCTCATATTACTCTGGCTAACTTGTATTC	Chr12	1861176	1	2.08485e-027	21:G>T	21	0.890071	0.800797	0.557769	0.442231	0.199203	0.358566	0.319043	0.493326	0.406184	7.97222	6.6686	0.97541	0	0	0	2	2	1	0	2	-	-	0	2	0	1	2	2	2	2	2	2	2	0	0	0	0	2	-	-	1	2	0	0	2	1	2	0	0	0	1	2	-	0	1	1	2	0	-	1	0	0	0	0	0	0	0	0	1	2	0	2	0	0	0	1	0	2	0	2	1	1	1	-	2	1	0	0	2	0	0	2	2	0	2	0	0	1	2	0	2	0	0	2	0	1	0	1	2	2	2	2	0	0	-	-	0	0	0	1	2	2	0	2	2	2	2	0	0	-	0	2	-	-	2	2	2	0	2	-	2	2	0	1	-	2	-	0	1	1	0	-	-	1	0	1	-	0	0	0	0	2	0	-	0	2	2	2	-	1	0	1	0	2	1	1	1	-	-	1	0	-	2	0	2	2	2	0	2	0	-	1	2	0	0	0	0	2	0	1	0	2	2	2	2	2	0	0	-	-	0	0	0	1	2	2	0	2	2	2	2	0	0	-	0	2	-	-	1	2	2	0	2	1	2	2	0	1	1	2	-	0	1	1	0	1	1	1	0	2	-	0	0	0	0	2	0	1	0	2	0	2	0	1	0	1	0	2	1	1	1	0	0	1	2	0	2	0	2	2	2	0	2	0	0	1	2	0	0	0	0	2	0	1
100090673|F|0-21:T>C-21:T>C	TGCAGAGCCTGTGTTTTCTGTTGTGTTTTCATCTTTCCTGGGGGATACCTATCCTCTAAAGGTCTGGCT	TGCAGAGCCTGTGTTTTCTGTTGTGTTTTCATCTTTCCTGGGGGATACCTATCCTCTAAAGGTCTGGCT	Chr04	2160004	1	4.48109e-029	21:T>C	21	0.968085	0.956044	0.67033	0.32967	0.043956	0.626374	0.084048	0.441976	0.263012	7.02432	5.25	0.970588	0	2	2	2	2	2	2	0	2	0	0	2	0	0	2	2	2	2	2	2	2	0	0	2	0	2	2	2	0	2	0	2	1	0	2	0	2	1	2	2	2	2	2	2	2	1	2	2	2	2	2	2	2	0	2	0	2	2	0	2	2	0	2	-	2	2	0	0	2	2	0	0	2	0	0	0	0	0	2	2	2	2	0	0	2	0	2	2	1	2	2	2	0	2	0	2	0	0	2	2	2	0	2	0	0	2	2	0	2	2	2	2	2	2	2	0	0	0	0	2	2	2	2	2	0	2	1	-	-	0	2	1	1	2	2	2	2	2	2	-	2	2	2	2	0	2	2	0	0	0	2	2	0	2	2	0	2	-	2	2	0	2	2	2	0	0	1	-	0	0	0	0	2	2	2	0	0	0	2	0	2	2	2	2	2	2	0	2	-	2	0	2	2	2	2	0	2	0	0	2	2	0	2	2	1	2	2	2	2	0	0	2	2	2	2	2	0	2	0	2	1	0	2	0	2	1	-	2	2	2	2	2	2	0	2	2	2	2	2	2	0	0	0	0	2	2	0	2	2	0	2	-	2	2	0	2	2	2	0	2	1	0	0	0	0	0	2	2	2	2	0	0	2	0	2	2	2	2	2	2	0	2
7561913|F|0-21:G>A-21:G>A	TGCAGAGCTTTGTTCTTGACTGAATGAAGGAAAAGCTAACAGAGGCTGCCCTAGGGTTTGGATGAGGAA	TGCAGAGCTTTGTTCTTGACTGAATGAAGGAAAAGCTAACAGAGGCTGCCCTAGGGTTTGGATGAGGAA	Chr12	23662243	1	4.54495e-019	21:G>A	21	0.567376	0.5375	0.59375	0.40625	0.4625	0.13125	0.497188	0.482422	0.489805	21.01835	20.88333	1	1	1	0	-	-	1	1	0	1	0	0	2	0	-	1	-	-	-	1	1	1	1	0	-	0	1	-	-	2	-	0	2	-	-	-	2	1	1	-	-	0	0	-	-	0	-	1	-	-	1	-	-	-	0	-	-	1	-	-	-	0	-	0	0	1	1	-	0	1	2	-	-	1	2	-	-	-	-	-	0	-	0	-	2	1	0	1	0	1	1	1	-	-	1	1	1	0	-	-	1	1	2	1	0	0	-	1	-	1	-	-	-	1	1	1	0	0	0	0	1	-	-	2	-	0	2	-	-	-	-	1	-	-	-	0	0	-	-	0	-	1	-	-	1	-	-	-	0	1	-	1	1	0	-	0	0	0	0	-	1	-	0	1	2	-	-	-	2	0	-	-	-	0	0	-	0	-	2	1	0	1	0	-	1	1	-	-	1	1	1	0	-	-	1	1	2	1	0	0	-	1	-	1	-	-	-	1	1	1	0	0	0	0	1	-	-	2	-	0	2	-	-	-	-	1	-	-	-	0	2	-	-	0	-	1	-	-	2	-	-	-	0	1	-	1	1	-	-	0	0	0	0	-	1	-	0	1	2	-	1	-	2	-	-	-	-	0	0	-	0	-	2	1	0	1	0	-	1	1	-	-	1
100090767|F|0-21:A>G-21:A>G	TGCAGAGGGACGAACTCCTCCAAGAGCAGTATAAAGTGAAAGCTTTCCAACAGGAATTCCCATTCCCTG	TGCAGAGGGACGAACTCCTCCAAGAGCAGTATAAAGTGAAAGCTTTCCAACAGGAATTCCCATTCCCTG	Chr06	1411614	1	2.08485e-027	21:A>G	21	0.737589	0.947115	0.129808	0.870192	0.052885	0.076923	0.100176	0.225915	0.163045	5.72065	3.35294	0.990385	0	0	0	0	0	0	-	0	0	-	0	0	1	0	-	0	0	0	0	2	0	0	0	0	0	0	-	1	0	0	0	0	0	-	2	0	0	-	0	0	0	-	0	2	-	2	0	0	-	0	-	0	0	0	0	0	0	0	0	0	-	0	1	0	0	-	-	-	0	2	0	0	0	0	0	0	0	-	0	-	0	0	-	-	0	-	0	-	0	2	0	-	0	0	0	-	0	-	0	0	0	0	0	1	0	-	-	0	-	0	-	0	0	2	0	0	0	0	0	0	-	1	0	-	0	0	0	-	1	0	0	-	-	0	0	-	0	2	-	-	0	0	-	-	-	0	0	0	2	0	0	0	0	0	-	0	-	0	0	0	-	-	0	2	0	0	-	0	0	0	0	-	0	-	0	0	0	-	0	-	0	-	0	1	0	-	0	-	0	0	0	0	0	0	-	0	0	1	0	-	-	0	-	0	0	0	0	2	0	0	0	0	0	-	-	1	0	0	0	0	0	-	2	0	0	-	-	0	-	-	0	2	-	2	0	0	-	0	-	0	0	0	0	0	0	0	0	0	-	0	1	0	0	0	-	-	0	2	0	2	-	0	0	0	0	-	0	-	0	0	0	-	0	-	0	-	0	1	0	-	0	0
7623535|F|0-21:A>T-21:A>T	TGCAGAGTAACCTCCTATAGCAACTATTCAAGTTGCCAAATGTGGCTCTAGTTGGGCAGTTGTGACAAG	TGCAGAGTAACCTCCTATAGCAACTATTCAAGTTGCCAAATGTGGCTCTAGTTGGGCAGTTGTGACAAG	Chr01	3128646	1	2.08485e-027	21:A>T	21	0.992908	0.967857	0.428571	0.571429	0.032143	0.396429	0.062219	0.489796	0.276008	10.2071	4.72973	0.977273	0	2	0	2	0	2	0	2	2	0	0	0	0	0	0	0	0	2	2	2	2	0	0	2	2	2	0	0	2	2	0	2	0	0	0	0	0	2	0	2	0	2	2	0	0	0	0	0	0	0	0	0	2	2	0	0	0	0	1	2	2	2	0	2	2	0	0	0	0	2	2	2	2	0	0	0	2	0	0	0	0	1	2	0	0	2	0	0	2	0	0	2	0	2	0	2	0	2	0	2	0	1	2	0	0	2	2	0	0	0	0	2	2	2	2	2	0	2	2	0	0	0	2	0	0	2	0	-	0	0	0	2	0	2	0	2	2	0	2	0	0	0	0	0	0	0	2	2	0	1	0	0	1	2	2	2	0	2	2	0	0	0	0	2	2	2	2	0	2	0	2	0	0	0	0	1	2	0	0	0	0	0	0	0	0	2	0	2	0	2	0	2	0	2	0	1	2	0	0	2	2	0	0	0	0	2	2	2	2	2	0	2	2	2	0	0	0	2	0	2	0	0	0	0	0	2	0	2	0	2	2	0	2	0	0	0	0	2	0	0	2	2	0	-	0	0	1	2	2	2	0	2	2	2	0	0	0	2	2	2	0	0	0	2	2	0	0	0	0	1	2	0	0	2	0	0	0	0	0	2	0	2
7567925|F|0-21:T>C-21:T>C	TGCAGAGTCAGCTTGTGTAACTACATTGACTACATCCGATTATAGATGGCTTATTCAATGCGGAGTCTT	TGCAGAGTCAGCTTGTGTAACTACATTGACTACATCCGATTATAGATGGCTTATTCAATGCGGAGTCTT	Chr04	5996472	1	2.08485e-027	21:T>C	21	0.797872	0.951111	0.137778	0.862222	0.048889	0.088889	0.092998	0.23759	0.165294	16.06296	7.86111	0.982143	-	0	0	0	0	0	0	0	0	2	0	0	-	-	-	0	0	0	0	0	0	0	0	-	2	-	0	0	0	0	-	0	0	-	0	0	1	0	0	0	-	0	0	0	0	0	0	-	0	0	0	2	0	0	2	-	0	0	-	0	0	2	-	0	0	0	2	0	0	0	0	0	0	1	1	0	0	0	-	0	0	0	0	-	1	-	0	0	0	0	0	0	2	0	-	0	-	0	0	0	0	-	0	2	0	0	0	-	-	0	-	0	0	0	-	0	0	-	0	-	0	0	2	0	-	0	0	-	0	-	1	0	-	0	-	0	0	0	0	-	0	-	0	0	0	2	0	0	-	0	2	0	-	0	0	0	-	0	0	2	2	0	0	0	0	0	0	1	0	0	0	0	0	0	0	0	0	-	1	-	0	0	0	0	0	0	2	0	-	0	-	0	0	0	0	-	0	2	0	0	0	-	-	0	-	0	0	0	-	0	0	1	0	-	0	0	0	0	-	0	0	-	0	-	1	0	0	0	-	0	0	0	0	-	0	-	0	0	0	2	0	0	-	0	2	0	-	0	0	0	-	0	0	0	2	0	0	0	0	0	0	1	-	0	0	0	0	0	0	0	2	-	1	-	0	0	0	0	0	0	2	0
100090859|F|0-21:C>T-21:C>T	TGCAGGGTCTGAATCTGACAGCAATAAGCGTTTCCGGCCAACTTTTACGAATAGGGGTACAAGAAAACA	TGCAGGGTCTGAATCTGACAGCAATAAGCGTTTCCGGCCAACTTTTACGAATAGGGGTACAAGAAAACA		0	0	999	21:C>T	21	0.769504	0.847926	0.40553	0.59447	0.152074	0.253456	0.257895	0.482151	0.370023	4.1886	3.61947	0.972222	0	-	0	1	0	-	0	0	2	-	-	0	2	-	0	0	0	0	1	-	2	-	-	0	0	2	0	2	0	2	1	0	2	0	0	-	0	2	1	-	0	2	0	-	2	0	0	1	-	-	0	0	0	0	0	0	1	0	0	2	2	-	0	-	-	0	-	2	0	2	0	0	1	0	-	2	2	0	0	0	1	-	0	-	0	-	0	2	-	0	0	1	2	0	-	-	0	1	0	2	0	0	2	-	-	2	0	-	0	0	0	0	1	-	2	0	-	1	0	2	-	2	0	2	1	0	2	-	0	1	0	0	-	-	0	1	0	-	2	-	0	1	-	-	0	0	0	0	0	0	0	1	0	2	2	2	-	-	-	-	0	2	0	2	0	-	1	0	-	0	2	0	0	-	1	-	0	-	0	-	0	2	1	0	0	1	2	0	0	-	0	1	0	2	0	0	2	-	-	2	0	-	0	0	2	0	1	-	2	0	-	1	0	2	0	2	0	2	1	0	2	0	0	1	0	2	-	-	-	2	0	-	2	0	0	1	-	1	0	0	0	0	0	0	-	1	0	2	2	2	0	-	-	-	0	2	0	2	0	0	1	0	1	0	2	0	0	0	1	-	0	-	0	0	0	2	-	0	0	1	2	0
7559681|F|0-21:C>G-21:C>G	TGCAGAGTTTTCCTTGATGGGCTGTTTCTTTGTCGTCGTCCTAGGTTTCGCTACCTTGGACCGACTATT	TGCAGAGTTTTCCTTGATGGGCTGTTTCTTTGTCGTCGTCCTAGGTTTCGCTACCTTGGACCGACTATT	Chr07	2914856	1	4.48109e-029	21:C>G	21	0.907801	0.78125	0.703125	0.296875	0.21875	0.484375	0.341797	0.41748	0.379639	7.26639	6.27434	0.967213	0	0	0	0	-	2	0	2	2	-	1	2	2	2	2	2	2	1	2	1	0	1	0	2	1	0	-	2	0	2	2	0	1	2	2	2	-	2	2	2	0	2	0	2	2	2	1	2	2	2	2	-	2	-	2	2	2	1	1	2	1	1	-	0	0	0	0	2	2	2	1	2	1	0	0	1	2	2	0	2	2	0	0	0	0	0	1	2	2	2	0	2	0	0	-	0	0	0	-	2	0	2	2	-	-	2	1	2	2	2	2	1	2	1	0	-	0	2	1	0	-	2	0	2	2	0	1	1	2	1	-	1	0	2	0	1	0	2	1	1	1	2	2	2	2	-	2	-	0	1	1	2	1	2	1	2	-	0	0	0	0	2	2	2	1	2	1	0	2	1	2	2	2	2	2	2	0	0	0	0	-	2	1	0	0	2	0	0	0	0	2	0	-	2	0	2	2	-	1	2	1	2	2	2	2	1	2	1	0	-	0	2	1	0	-	2	0	2	2	0	1	2	2	1	-	1	1	2	0	2	0	2	1	2	1	2	2	2	2	-	2	-	0	1	1	2	1	2	1	2	-	0	0	2	2	2	2	2	1	2	1	0	1	1	2	2	2	2	2	2	0	0	0	0	1	2	1	0	0	2	0	0
7565381|F|0-21:A>T-21:A>T	TGCAGATATTCCAACTTCCAAAGTATGAAAATGAAAGCAATTCAATGTGCGATTTAGTCAATGGAAAAA	TGCAGATATTCCAACTTCCAAAGTATGAAAATGAAAGCAATTCAATGTGCGATTTAGTCAATGGAAAAA	Chr09	18644648	1	3.48869e-025	21:A>T	21	1	1	0.578014	0.421986	0	0.578014	0	0.487828	0.243914	78.53107	21.71635	0.992647	0	2	0	0	0	0	0	0	0	0	2	0	2	2	2	0	2	2	2	2	2	2	0	2	2	2	0	0	0	2	2	2	2	0	2	0	0	2	0	2	0	0	2	2	0	2	2	2	2	0	2	0	2	2	2	0	0	2	2	2	2	0	2	0	2	0	0	0	2	2	0	2	2	0	0	0	2	0	0	0	2	2	2	2	0	2	2	2	2	2	0	2	0	2	0	2	0	0	0	2	0	0	0	0	2	2	0	2	2	0	0	2	2	2	2	0	0	2	2	2	0	0	2	2	2	2	2	0	2	0	0	0	0	2	0	0	2	2	2	2	2	2	2	2	2	0	2	0	2	2	2	0	2	2	2	2	2	0	2	0	0	0	2	2	0	2	2	0	0	2	2	0	0	0	2	2	2	2	0	2	2	2	2	2	0	2	0	2	0	2	0	0	0	2	0	0	0	0	2	2	0	2	2	0	0	2	2	2	2	0	0	2	2	2	0	0	0	2	2	2	2	0	2	0	0	0	0	2	0	0	2	2	2	2	2	2	2	0	2	0	2	0	2	2	2	0	2	2	2	2	2	0	2	0	0	0	2	2	0	2	2	0	0	2	2	0	0	0	2	2	2	2	0	2	2	2	2	2	0	2	0	2
11823683|F|0-21:G>A-21:G>A	TGCAGATGTCAAATGAGTCTAGAAACTTGAAAAATGCAGTGAATGCAAGAAATATTCGAGATCTACCTA	TGCAGATGTCAAATGAGTCTAGAAACTTGAAAAATGCAGTGAATGCAAGAAATATTCGAGATCTACCTA	Chr03	13878107	1	2.09965e-022	21:G>A	21	0.992908	0.964286	0.257143	0.742857	0.035714	0.221429	0.068878	0.382041	0.225459	16.60767	4.46667	0.985294	0	0	0	2	0	0	0	0	0	1	2	0	0	0	0	0	0	0	0	0	0	2	0	0	0	0	0	0	2	2	0	2	0	0	0	0	0	0	0	0	2	2	0	0	2	0	0	0	0	0	0	0	0	0	2	0	0	2	0	2	2	0	0	1	0	0	1	2	0	0	0	1	0	0	2	0	0	2	0	2	0	0	0	2	0	0	0	0	0	0	0	0	2	0	0	0	0	0	0	0	0	0	0	1	2	0	0	0	0	0	0	0	0	0	0	0	0	0	0	0	0	0	2	0	0	2	0	0	0	0	0	2	0	0	2	2	0	0	0	-	0	0	0	0	0	0	0	0	2	0	2	0	0	0	2	2	-	2	0	0	1	2	0	0	0	1	2	0	0	2	0	2	2	2	0	0	0	2	0	0	0	0	2	0	0	0	2	0	0	0	0	2	0	0	0	0	0	1	2	0	0	0	0	0	0	0	0	0	0	0	0	0	0	0	0	0	2	2	0	2	0	0	0	0	0	2	0	0	2	2	0	0	0	0	0	0	0	0	0	0	0	0	2	0	2	0	0	2	1	2	0	2	0	0	1	2	0	0	0	2	2	0	0	2	0	2	2	2	0	0	0	2	0	0	0	0	2	0	0	0	2	0
7565434|F|0-21:C>T-21:C>T	TGCAGATGTATCAAAAAAACGCAGGTAAGCAGGGGATTCCAGACTCCACAATCACTGGGAGATATGATT	TGCAGATGTATCAAAAAAACGCAGGTAAGCAGGGGATTCCAGACTCCACAATCACTGGGAGATATGATT	Chr14	6641193	1	2.08485e-027	21:C>T	21	0.510638	0.25	0.798611	0.201389	0.75	0.048611	0.375	0.321663	0.348331	11.13636	10.71429	1	0	1	-	1	0	1	1	-	-	2	-	1	-	-	-	-	1	-	1	-	1	-	1	1	1	2	0	1	0	1	-	1	1	1	1	1	0	1	2	1	1	-	-	1	1	1	0	-	1	1	-	-	1	-	0	-	1	-	0	-	-	-	0	-	1	-	-	-	1	-	-	0	-	-	-	-	1	-	-	-	1	1	1	1	-	1	-	1	1	-	-	-	0	-	0	1	-	-	-	-	1	-	-	2	-	1	-	-	-	-	1	-	1	-	1	-	1	-	-	1	0	1	-	1	-	-	1	-	1	-	0	1	-	1	-	-	-	1	-	1	0	-	1	-	-	-	1	-	-	1	0	1	0	-	-	-	0	-	1	1	-	-	-	-	-	0	1	-	-	-	1	-	-	-	1	1	1	1	-	1	-	-	1	1	-	-	0	-	0	1	-	-	2	-	1	-	-	2	-	1	-	-	-	-	1	1	1	-	1	-	1	-	-	1	0	1	1	1	1	-	1	1	1	-	0	1	1	1	-	-	-	1	-	1	0	-	1	2	-	-	1	-	-	1	0	1	0	1	-	1	0	-	1	1	-	-	-	-	1	0	1	-	-	-	1	-	-	-	1	1	1	1	-	1	-	-	1	1	-	-	0	-
100091413|F|0-21:A>G-21:A>G	TGCAGATTCAGTTGCTTCCTCAGGTTCTGTTTGTAATTCGTAGCCAAGAGCCTTGGCCTGTTTATGCAA	TGCAGATTCAGTTGCTTCCTCAGGTTCTGTTTGTAATTCGTAGCCAAGAGCCTTGGCCTGTTTATGCAA	Chr06	24429974	1	2.08485e-027	21:A>G	21	0.41844	0.711864	0.355932	0.644068	0.288136	0.067797	0.410227	0.458489	0.434358	10.00962	8.56	1	-	-	-	1	-	0	-	-	-	1	-	0	-	-	-	-	-	-	-	0	-	-	0	-	-	-	0	-	1	0	-	-	0	-	0	2	-	-	0	0	1	0	-	0	-	-	0	-	-	0	-	-	0	0	-	1	-	1	-	1	1	1	-	-	0	0	-	-	-	1	-	-	-	-	-	1	0	1	-	1	0	-	0	1	-	2	2	0	-	-	-	0	-	0	-	-	1	2	-	-	-	-	-	1	-	-	0	-	-	-	-	-	-	0	-	0	0	-	-	-	0	-	1	0	-	-	0	-	0	-	-	0	0	0	1	0	-	0	-	-	0	-	-	0	-	-	0	0	-	1	0	-	-	1	1	1	-	-	0	0	-	-	-	-	-	-	-	-	-	-	0	1	-	1	0	-	0	-	-	2	-	-	0	-	-	0	-	0	-	-	1	1	-	-	-	-	-	1	-	-	0	-	-	-	-	-	-	0	-	0	0	-	-	-	0	-	2	2	-	-	0	-	0	-	-	0	0	0	1	0	-	0	-	-	0	-	-	-	-	-	0	0	-	1	0	-	-	1	1	1	-	-	0	0	-	-	-	-	-	-	-	-	-	-	0	1	-	1	0	0	0	-	-	2	-	0	0	-	-	0	-	0
7562129|F|0-21:T>C-21:T>C	TGCAGATTCTCACTGCTGAACTTCTGGTTATGAATGTAAAATGTTCCTCAGCTTCTTCTCTGTGTACTG	TGCAGATTCTCACTGCTGAACTTCTGGTTATGAATGTAAAATGTTCCTCAGCTTCTTCTCTGTGTACTG	Chr14	696881	1	2.08485e-027	21:T>C	21	0.77305	0.954128	0.165138	0.834862	0.045872	0.119266	0.087535	0.275734	0.181635	12.86312	7.25581	0.990566	2	0	-	-	0	0	0	2	0	2	-	0	0	-	0	-	0	0	0	0	0	0	0	-	-	0	2	0	-	0	0	0	0	0	0	-	1	0	0	0	1	0	0	0	-	0	2	0	0	0	0	-	0	0	-	-	0	0	1	-	-	-	1	2	0	0	0	-	0	0	-	2	0	0	0	-	0	0	-	-	0	0	0	-	0	-	0	0	0	0	0	0	0	0	2	0	-	-	0	0	0	-	0	2	-	0	0	-	0	-	-	0	0	2	0	0	0	-	-	0	2	0	0	0	0	0	0	0	0	2	1	0	0	0	-	0	0	0	-	0	2	0	0	0	0	-	0	0	0	0	0	0	1	-	-	-	1	2	0	0	0	-	0	0	-	2	0	0	2	-	0	0	-	-	0	0	0	-	0	-	0	0	0	0	0	0	0	0	2	0	-	-	0	0	0	-	0	2	-	0	0	-	0	-	-	0	0	0	0	0	0	-	-	0	2	0	-	0	0	0	0	0	0	2	1	0	0	0	-	0	0	0	-	0	2	0	0	0	0	0	0	0	2	0	0	0	1	-	-	-	2	2	0	0	0	-	0	0	1	2	0	0	2	0	0	0	-	0	0	0	0	-	0	-	0	0	0	0	0	0	0	0
7626744|F|0-21:G>T-21:G>T	TGCAGCAAAGTTGAACAATCAGTATACCATGGACCATCTACCTTACGAGATGTACCATTGGCATAAGGT	TGCAGCAAAGTTGAACAATCAGTATACCATGGACCATCTACCTTACGAGATGTACCATTGGCATAAGGT		0	0	999	21:G>T	21	0.879433	0.846774	0.262097	0.737903	0.153226	0.108871	0.259495	0.386804	0.32315	17.31955	7.27848	0.991935	2	0	1	0	0	0	0	0	0	2	0	0	0	0	1	0	2	0	0	0	0	0	-	-	-	0	2	-	-	0	0	-	0	2	-	0	2	0	0	-	1	0	0	0	0	1	2	0	0	0	1	1	0	0	0	-	0	0	1	0	0	0	1	0	0	0	0	0	0	0	-	2	0	0	0	0	2	1	0	1	0	0	0	1	2	-	0	0	0	-	0	0	0	0	2	0	1	0	0	0	0	1	0	0	0	0	0	0	1	0	0	0	0	0	0	0	-	0	-	0	2	-	0	0	0	-	0	-	-	0	2	0	-	-	1	0	0	0	0	-	2	0	0	-	1	1	0	0	2	0	0	0	1	0	0	0	1	0	0	0	0	0	0	0	-	2	0	0	0	0	0	1	1	1	0	0	0	1	2	-	0	0	0	1	0	0	0	0	2	0	1	0	0	0	0	1	0	2	0	0	0	0	1	0	0	0	0	0	0	0	-	0	-	0	2	-	-	0	0	-	0	2	-	0	2	0	-	-	1	0	0	0	0	1	2	0	0	0	1	1	0	0	2	0	0	0	1	0	0	0	1	0	0	0	0	0	0	0	-	2	0	0	0	0	0	1	1	1	0	0	0	1	2	-	0	0	2	1	0	0	0	0
100091744|F|0-21:A>G-21:A>G	TGCAGCAAGATTCGCAGTTATATCTAGCAGACGTGCATCATCATTCTCCCGAAGAGACCTACCACTCGG	TGCAGCAAGATTCGCAGTTATATCTAGCAGACGTGCATCATCATTCTCCCGAAGAGACCTACCACTCGG	Chr02	13236780	1	1.25476e-024	21:A>G	21	0.716312	0.99505	0.00495	0.99505	0.00495	0	0.009852	0.009852	0.009852	11.04743	3	1	0	0	0	0	0	-	0	-	0	-	0	0	0	0	0	0	0	0	0	0	0	-	0	-	-	0	-	-	0	0	0	0	0	0	0	0	0	0	0	-	-	-	0	0	0	0	-	0	0	0	0	-	0	0	0	0	0	0	0	0	0	0	0	-	-	-	0	0	0	0	-	0	0	0	-	0	1	0	0	0	0	-	0	0	-	0	0	0	0	0	-	-	0	0	0	0	0	0	0	-	0	-	0	-	0	-	-	0	0	0	0	-	0	0	0	-	0	0	-	0	-	-	0	0	0	0	0	-	-	0	0	-	0	-	-	-	0	0	0	-	-	0	0	0	0	-	0	0	0	-	-	0	0	0	0	0	0	-	-	-	0	0	0	0	-	0	0	0	0	0	-	0	0	0	0	-	0	0	-	0	0	0	-	0	-	-	0	0	0	0	0	0	0	-	0	-	0	-	0	-	-	0	0	0	0	0	0	0	0	0	0	0	-	0	-	-	0	0	0	0	0	0	0	0	0	-	-	-	-	-	0	0	0	0	-	0	0	0	0	-	0	0	0	-	-	0	0	0	0	0	0	-	-	-	0	0	0	0	-	0	0	0	0	0	-	0	0	0	0	-	0	0	-	0	0	0	-	0	-	-	0	0
7572124|F|0-21:C>T-21:C>T	TGCAGCACTTTTTGATAAGACCGCTGCTGTTCCTCCCATCAAAAAATTGACCGAAAAATTCTCTGATTT	TGCAGCACTTTTTGATAAGACCGCTGCTGTTCCTCCCATCAAAAAATTGACCGAAAAATTCTCTGATTT	Chr02	3393564	1	4.48109e-029	21:C>T	21	0.996454	0.989324	0.565836	0.434164	0.010676	0.55516	0.021124	0.491331	0.256228	21.80403	9.33673	0.992537	2	2	0	2	0	0	2	0	2	2	0	0	0	0	2	0	0	0	0	2	2	0	0	2	2	2	2	2	0	0	0	0	2	2	0	2	0	2	2	0	0	2	2	2	2	2	2	0	0	2	2	2	2	2	2	0	0	2	2	2	0	2	0	0	0	0	2	2	1	0	0	0	2	2	2	2	0	2	0	0	2	0	2	0	2	0	2	2	0	2	2	0	2	2	2	2	2	2	0	0	2	0	2	2	0	0	0	0	2	0	2	0	0	2	2	2	0	0	2	2	2	2	0	0	0	0	2	-	0	2	0	2	0	0	0	2	2	2	2	2	2	0	0	2	2	2	2	2	2	0	0	0	2	2	0	0	0	0	0	0	2	2	1	0	0	0	2	2	2	0	0	2	2	0	2	0	2	0	2	0	2	2	2	2	2	0	2	2	2	2	2	2	0	2	2	0	2	2	0	0	0	0	2	0	2	0	0	2	2	2	0	0	2	2	2	2	0	0	2	0	2	2	0	2	0	2	0	0	0	2	2	2	2	2	2	0	0	2	2	2	2	2	2	0	0	0	2	2	0	0	0	0	0	0	2	2	1	0	0	2	2	2	2	0	0	2	2	0	2	0	2	0	2	0	2	2	2	2	2	2	2	2
100091968|F|0-21:G>A-21:G>A	TGCAGCAGAGTGCTTCTTTTCGCGCTGCTAGTCTTCACTATCCTCGATTTTTCAGGTCAGTTCTCGCGC	TGCAGCAGAGTGCTTCTTTTCGCGCTGCTAGTCTTCACTATCCTCGATTTTTCAGGTCAGTTCTCGCGC	Chr09	6726774	1	4.51291e-024	21:G>A	21	0.492908	0.877698	0.151079	0.848921	0.122302	0.028777	0.214689	0.256508	0.235599	4.32886	3.66667	0.983333	-	1	-	0	2	1	-	-	0	0	0	-	1	-	0	0	0	-	0	-	-	-	-	-	0	-	0	-	0	0	-	0	1	-	-	-	0	0	0	0	0	0	-	-	0	0	0	1	-	0	-	-	-	-	0	-	0	0	0	0	-	0	0	-	0	1	-	0	0	-	-	-	-	0	-	0	-	0	0	0	-	0	-	-	0	-	2	0	0	0	-	-	-	-	-	1	0	0	0	-	-	-	0	0	0	0	2	-	0	0	-	-	0	-	-	-	-	-	0	-	0	-	0	0	-	0	1	-	-	0	0	-	-	0	0	-	-	-	0	-	0	1	-	-	-	-	-	-	-	-	0	0	0	0	-	0	0	0	-	1	-	0	0	-	-	-	-	-	-	0	-	0	0	0	-	0	-	-	-	-	1	0	-	-	-	0	-	-	-	1	0	-	1	1	-	-	0	0	0	0	0	-	0	-	-	-	0	-	-	-	-	-	0	-	0	-	0	0	-	0	1	-	-	0	0	-	-	0	0	0	-	-	0	-	0	1	-	-	-	0	-	-	-	-	0	0	0	0	-	0	-	0	0	1	-	0	0	-	-	-	-	0	-	0	-	0	0	0	-	0	-	-	0	-	2	0	-	-	-	-	-	-
9847222|F|0-21:G>C-21:G>C	TGCAGCAGATGTAAAGGGAAAGCAGAAAAGAGCTAGGGCGATAACCACACCCGATTAGGAGAGAGGGTG	TGCAGCAGATGTAAAGGGAAAGCAGAAAAGAGCTAGGGCGATAACCACACCCGATTAGGAGAGAGGGTG	Chr04	2714857	1	9.69986e-026	21:G>C	21	0.992908	1	0.614286	0.385714	0	0.614286	0	0.473878	0.236939	43.51852	14.35023	1	2	2	2	2	2	2	0	0	0	2	0	2	0	0	2	2	2	2	2	0	2	0	0	0	2	2	2	2	0	2	0	0	2	0	2	0	2	0	2	2	2	2	0	2	2	2	2	2	2	2	0	0	2	2	0	0	2	0	0	2	2	0	2	0	2	2	0	2	2	2	0	0	0	0	0	0	2	0	2	2	2	2	0	0	0	0	2	2	2	0	0	2	2	2	2	2	2	2	2	2	0	0	0	2	0	2	2	0	2	2	2	2	2	0	2	2	0	0	2	2	2	2	0	2	0	0	2	-	2	0	2	2	-	2	2	2	0	2	2	0	0	2	2	2	0	0	2	2	0	0	2	2	0	2	2	0	2	0	2	2	0	2	2	2	0	0	2	0	0	0	2	0	2	2	2	2	0	0	0	0	2	2	2	2	0	2	2	2	2	2	2	2	2	2	0	0	0	2	0	2	2	0	2	2	2	2	2	0	2	2	0	0	2	2	2	2	0	2	0	0	2	0	2	0	2	2	0	2	2	2	0	2	2	0	2	2	2	2	0	0	2	2	0	0	2	2	0	2	2	0	2	0	2	2	0	2	2	2	0	0	2	0	0	0	2	0	2	2	2	2	0	0	0	0	2	2	2	2	0	2	2	2
7558137|F|0-21:G>T-21:G>T	TGCAGCAGTGCGATCGGGGCAGCCGATTTCCCACAATGTTGGGCCATTTCTTGGAGGGTTGTACACAAG	TGCAGCAGTGCGATCGGGGCAGCCGATTTCCCACAATGTTGGGCCATTTCTTGGAGGGTTGTACACAAG	Chr08	4049523	1	7.49845e-027	21:G>T	21	0.985816	0.694245	0.982014	0.017986	0.305755	0.676259	0.424538	0.035324	0.229931	15.97071	30.5117	0.992647	1	2	2	2	2	2	2	2	2	1	2	1	2	2	2	2	1	2	1	2	1	2	2	1	2	1	2	2	2	2	2	1	2	2	1	2	2	2	2	1	2	1	2	1	1	2	1	2	1	2	2	2	1	0	2	2	2	2	2	1	2	2	1	2	2	2	2	1	2	1	2	2	2	1	2	1	2	2	1	2	2	2	2	2	2	2	2	1	1	2	1	1	2	1	1	2	1	2	2	2	2	2	2	1	2	2	2	2	2	2	2	2	1	2	1	0	2	2	2	1	2	2	2	2	2	1	2	-	1	1	2	2	-	1	1	1	2	1	2	-	1	2	1	2	2	2	1	0	2	2	1	2	2	1	2	2	1	2	2	2	2	1	2	1	2	2	1	1	2	2	2	2	2	2	2	2	2	2	2	2	2	1	1	2	1	1	2	1	1	2	1	2	2	2	2	2	2	1	2	2	2	2	2	2	2	2	1	2	1	0	2	2	2	1	2	2	2	2	2	1	2	2	1	1	2	2	-	1	2	1	2	1	2	2	1	2	1	2	2	2	1	0	2	2	1	2	2	1	2	2	1	2	2	2	2	1	2	1	2	2	1	1	1	2	2	2	2	2	2	2	2	2	2	2	2	1	1	2	1	1	2	1
100092161|F|0-21:C>A-21:C>A	TGCAGCATAACATCAGCTAGTCACAGAAAGACAAACTCAACATGAGGAAATGTATAACTACTCAAACTT	TGCAGCATAACATCAGCTAGTCACAGAAAGACAAACTCAACATGAGGAAATGTATAACTACTCAAACTT	Chr01	6113555	1	2.69692e-026	21:C>A	21	0.496454	0.721429	0.457143	0.542857	0.278571	0.178571	0.401939	0.496327	0.449133	4.19048	3.61039	0.953125	0	-	1	-	0	-	1	1	-	0	0	-	0	0	1	0	1	0	0	-	-	-	0	0	-	-	0	1	2	-	2	-	-	1	1	0	0	-	-	0	0	0	-	1	-	-	-	0	1	-	-	-	-	2	1	0	-	0	0	-	-	-	-	0	-	0	-	-	-	1	0	-	-	-	-	-	0	2	-	2	-	-	1	2	1	1	0	1	0	1	1	0	-	-	0	-	0	-	0	-	1	0	-	0	-	-	-	-	-	0	-	0	0	-	-	2	0	-	-	-	0	-	1	0	2	-	-	-	-	2	0	-	-	0	0	0	-	1	-	-	0	0	1	-	-	-	-	2	1	0	-	-	0	-	-	-	-	-	-	-	-	-	-	-	0	-	-	-	2	0	0	2	2	2	-	-	1	2	1	-	0	-	-	1	1	0	-	-	0	-	0	-	0	-	1	-	-	0	0	-	0	0	1	0	-	-	0	-	-	2	0	0	-	-	-	1	2	-	2	-	-	1	-	2	0	-	-	0	0	0	-	-	-	1	-	0	1	-	-	-	-	2	1	0	-	-	0	-	-	-	-	0	-	-	-	-	-	1	0	-	-	-	2	0	0	2	2	2	-	-	1	2	-	1	0	1	-	-	1	0	-	-
11825038|F|0-21:C>T-21:C>T	TGCAGCATAAGTTATCTAAACCCTGTGATGCTGATGATGCAGCTTTGCATTTTGCAATTATTCCCAGCT	TGCAGCATAAGTTATCTAAACCCTGTGATGCTGATGATGCAGCTTTGCATTTTGCAATTATTCCCAGCT		0	0	999	21:C>T	21	0.535461	0.94702	0.139073	0.860927	0.05298	0.086093	0.100346	0.239463	0.169905	10.52841	7.48148	0.955882	-	0	0	-	0	-	-	-	2	0	0	-	0	0	-	-	0	-	-	0	0	0	-	0	0	-	-	-	0	0	0	-	-	0	-	0	2	-	0	0	-	-	2	0	-	-	-	0	-	-	-	0	0	-	0	0	0	0	-	0	0	0	-	0	2	0	0	-	0	-	0	0	-	0	0	0	-	0	-	-	0	2	0	-	-	-	1	-	-	-	-	0	-	0	-	0	-	-	0	0	0	0	0	0	0	0	-	0	-	-	-	-	-	2	0	-	-	0	-	-	-	0	1	0	0	-	-	-	-	0	1	0	-	0	-	0	2	0	0	-	-	0	-	0	-	-	0	-	0	2	-	0	-	0	0	-	-	0	2	-	0	0	0	-	0	0	-	0	0	0	-	-	-	-	0	2	0	-	-	-	1	-	-	-	0	0	-	-	-	0	0	-	0	0	-	0	0	0	0	0	-	0	-	-	-	-	-	0	0	-	-	0	-	-	-	-	-	0	0	1	-	0	-	0	1	0	-	0	-	-	1	0	0	0	-	0	-	0	-	-	0	-	0	2	-	0	-	0	0	-	-	0	2	-	0	-	0	0	0	0	-	0	0	0	0	-	-	-	0	2	0	-	-	-	1	-	0	-	0	0	-	-
100092238|F|0-21:G>A-21:G>A	TGCAGCATCTGTCGCTAAGCGGGCTGCAAGAAGGCTTGAATTGTTCTCCTCCTCGTCAAACCATCCAAC	TGCAGCATCTGTCGCTAAGCGGGCTGCAAGAAGGCTTGAATTGTTCTCCTCCTCGTCAAACCATCCAAC	Chr03	664288	1	2.08485e-027	21:G>A	21	0.925532	0.980843	0.068966	0.931034	0.019157	0.049808	0.03758	0.128419	0.082999	14.7125	7.29167	1	0	0	0	0	0	0	0	0	0	0	0	0	0	0	0	0	0	1	0	-	0	0	0	0	0	0	0	0	0	0	2	0	2	0	0	0	0	-	0	0	0	0	0	0	0	0	0	2	0	0	0	0	0	0	-	0	0	-	0	0	0	0	0	0	0	2	0	0	0	0	0	0	0	0	0	0	-	0	-	0	2	0	0	0	0	0	0	0	0	-	0	0	0	0	0	0	0	0	0	1	0	0	0	0	0	-	0	0	0	0	0	1	0	-	0	0	0	0	0	0	0	0	0	0	2	0	2	-	0	0	0	0	0	0	0	0	0	0	0	0	0	2	0	0	0	0	0	0	-	0	-	0	0	0	0	0	0	0	0	0	0	0	0	0	0	0	0	0	0	0	-	0	-	0	2	0	0	0	0	0	0	0	0	0	0	0	0	0	0	0	0	0	0	1	0	0	0	0	0	-	0	0	0	0	0	1	0	-	0	0	0	0	0	0	0	0	0	0	2	0	2	0	0	0	0	0	-	0	0	0	0	0	0	0	0	2	0	0	0	0	0	0	-	0	-	0	0	0	0	0	0	0	0	0	0	0	0	0	0	0	0	0	0	0	-	0	-	0	2	0	0	0	0	0	0	0	0	0	0	0	0	0
7569928|F|0-21:A>C-21:A>C	TGCAGCCAATATCGTGGTCTGAAAGACAGCAGCATGGACCCAAAAATCATGGCAGCCTTTACAGATCGG	TGCAGCCAATATCGTGGTCTGAAAGACAGCAGCATGGACCCAAAAATCATGGCAGCCTTTAC		0	0	999	21:A>C	21	0.893617	0.087302	0.972222	0.027778	0.912698	0.059524	0.15936	0.054012	0.106686	9.81481	10.41042	1	1	1	0	1	1	1	1	1	1	2	1	-	1	1	-	1	1	1	1	1	1	1	1	1	1	1	1	1	1	1	1	0	1	1	1	1	-	1	1	1	2	1	1	1	1	1	1	1	1	-	1	1	1	-	1	1	1	2	1	1	1	1	1	0	1	-	1	1	1	1	1	1	1	1	1	1	1	2	1	2	1	1	1	1	1	1	1	-	1	1	1	1	1	1	1	1	0	1	1	1	1	1	1	1	1	1	-	1	-	1	1	1	1	1	1	-	1	1	1	1	1	1	1	1	1	0	1	1	1	1	-	1	1	1	2	1	1	1	1	-	1	1	1	-	-	-	1	-	1	-	1	1	1	1	1	1	1	2	1	1	1	1	1	1	1	1	1	1	2	1	1	2	1	2	1	1	1	1	1	1	1	-	1	-	1	1	1	1	1	1	0	1	1	1	1	1	1	2	1	1	-	1	-	1	1	1	1	-	1	-	1	1	1	1	1	1	1	1	1	0	1	1	1	1	-	1	1	1	2	1	1	1	1	-	1	1	1	1	-	1	1	-	1	-	1	1	1	1	1	1	1	2	1	1	1	1	1	1	1	1	1	1	1	1	1	2	1	2	1	1	1	1	1	1	1	-	1	-	1	1	1	1
7565704|F|0-21:C>T-21:C>T	TGCAGCCAGAAGTAAATGCAACCGTGCCTGGCATGCATGCAAAAAAGACCACAAACATGTATGAATACT	TGCAGCCAGAAGTAAATGCAACCGTGCCTGGCATGCATGCAAAAAAGACCACAAACATGTATGAATACT	Chr14	229636	1	9.69986e-026	21:C>T	21	0.592199	0.952096	0.107784	0.892216	0.047904	0.05988	0.091219	0.192334	0.141776	5.86935	4.66667	1	0	0	-	-	0	2	-	0	0	0	-	0	1	1	-	0	-	2	-	-	-	0	0	-	-	-	0	-	0	0	-	0	0	-	0	0	0	0	0	-	-	0	0	-	0	-	0	1	0	-	0	0	0	-	0	1	0	-	-	0	-	-	0	0	-	2	0	0	-	0	0	0	0	0	0	0	-	-	-	-	2	0	0	0	0	0	-	-	-	-	0	-	0	0	0	0	-	-	0	0	-	0	0	0	-	-	0	1	-	0	-	2	-	0	-	-	0	-	-	-	0	-	0	0	-	0	0	-	0	0	-	-	0	-	-	0	0	-	-	-	0	1	0	0	0	0	0	-	0	-	0	-	-	0	-	0	0	0	-	2	0	0	-	0	0	0	-	0	0	-	-	-	-	-	2	0	0	0	0	0	-	-	0	-	0	-	0	0	0	0	-	-	0	0	-	0	0	0	-	-	0	1	-	0	-	2	-	-	-	-	0	-	-	-	0	-	0	0	-	0	0	-	0	0	0	-	0	-	-	0	0	-	-	-	0	1	0	0	0	0	0	-	0	-	0	0	-	0	-	0	0	0	-	2	0	0	-	0	0	0	-	0	0	-	-	-	-	-	2	0	0	0	0	0	-	-	0	-	0	-	0	0
7569947|F|0-21:A>C-21:A>C	TGCAGCCAGCAATGTTGACAAAATAGTAAAGGACCGATCAAACTTTGTGGACGACGGAACGAATTGATA	TGCAGCCAGCAATGTTGACAAAATAGTAAAGGACCGATCAAACTTTGTGGACGACGGAACGAATTGATA		0	0	999	21:A>C	21	0.996454	0.985765	0.797153	0.202847	0.014235	0.782918	0.028064	0.3234	0.175732	20.19597	7.7957	0.970588	2	2	2	2	0	0	2	0	2	2	2	2	2	2	2	2	2	2	2	2	2	0	2	2	2	2	2	0	2	2	2	0	2	2	2	2	2	2	2	2	2	2	2	2	0	1	0	2	2	2	0	2	2	0	0	2	2	0	2	2	2	2	2	0	2	2	2	0	2	1	0	2	2	2	2	2	2	2	2	2	2	2	2	2	0	2	0	2	2	2	2	2	2	2	2	2	2	2	0	2	2	2	2	2	2	2	0	2	2	0	2	2	2	2	2	0	2	0	0	2	2	0	2	2	2	0	2	-	2	2	2	2	0	2	2	2	2	2	0	0	0	2	2	2	0	2	2	0	2	2	2	2	2	2	2	2	0	2	2	0	2	0	2	1	0	2	2	0	0	2	2	2	0	2	2	2	2	2	0	2	0	2	2	2	2	2	2	2	2	2	2	2	0	2	2	2	2	2	2	2	0	2	2	0	2	2	2	2	2	0	2	0	0	2	2	0	2	2	2	0	2	2	2	2	2	2	2	2	2	2	2	2	0	2	0	2	2	2	0	2	2	0	2	2	2	2	2	2	2	2	2	2	2	0	2	0	2	1	2	2	2	2	2	2	2	2	0	2	2	2	2	2	0	2	0	2	2	2	2	2	2	2
7565747|F|0-21:C>A-21:C>A	TGCAGCCGTCCTGGTTCGCTTCTGTTCATCTGCGCCACCCCGTTGCTGCGTTGTTACAACAGATGTCCT	TGCAGCCGTCCTGGTTCGCTTCTGTTCATCTGCGCCACCCCGTTGCTGCGTTGTTACAACAGATGTCCT	Chr09	6794383	2	9.69986e-026	21:C>A	21	0.904255	0.898039	0.243137	0.756863	0.101961	0.141176	0.18313	0.368043	0.275586	5.14488	2.83099	0.955357	0	0	1	0	-	2	0	0	0	0	0	0	0	0	0	2	0	2	-	0	0	0	0	0	0	0	-	0	0	0	2	1	2	-	0	-	0	0	0	0	2	-	0	0	0	0	0	0	0	0	-	-	0	2	0	0	0	1	0	0	0	0	0	0	0	0	1	0	0	0	0	2	0	0	0	0	0	0	2	0	0	2	0	2	1	0	1	0	0	0	1	0	1	0	-	0	1	0	-	2	0	0	0	-	0	0	-	0	0	2	2	2	0	0	0	1	0	0	0	0	-	0	0	0	2	1	2	-	-	0	0	0	0	0	2	0	0	0	0	0	-	0	0	0	0	-	0	1	1	0	0	0	0	0	0	0	0	0	0	0	1	0	0	0	0	0	0	0	0	0	0	2	2	0	0	0	0	0	1	0	1	0	0	2	1	0	1	0	-	0	2	0	-	0	0	0	0	0	0	0	-	0	0	2	2	2	0	0	0	1	0	0	0	0	-	-	0	0	2	1	2	0	0	0	-	0	-	0	2	0	0	0	0	2	0	0	0	0	0	-	0	1	1	0	-	0	0	0	0	0	0	0	0	2	1	0	0	0	0	2	0	0	0	0	0	2	2	-	0	0	0	2	1	0	2	0	0	2	1	0	1	0
100092610|F|0-21:A>G-21:A>G	TGCAGCCTCGGTGTCTCGATTAGTACATTTGGTGACCCGTGTGTGGGAGTTACGAAGAATTTAGCTGTA	TGCAGCCTCGGTGTCTCGATTAGTACATTTGGTGACCCGTGTGTGGGAGTTACGAAGAATTTAGCTGTA	Chr04	29786088	1	9.69986e-026	21:A>G	21	0.992908	1	0.271429	0.728571	0	0.271429	0	0.39551	0.197755	12.82386	4.78947	0.992647	0	0	0	2	2	0	0	2	0	0	2	0	0	2	0	0	0	0	0	0	0	0	0	0	2	0	2	0	0	2	0	0	0	0	0	0	0	2	0	2	0	2	2	0	0	0	0	0	0	0	0	0	0	2	0	0	0	0	2	2	2	2	0	0	0	0	0	0	0	0	2	2	0	0	2	0	2	0	0	0	0	0	0	0	0	0	2	0	0	0	0	0	0	0	0	0	0	2	2	0	0	0	0	0	2	2	2	2	0	0	0	0	0	0	0	2	0	2	2	0	2	0	0	2	0	0	0	0	0	2	0	0	0	2	0	2	2	0	2	-	0	0	0	2	0	0	0	2	0	2	0	0	0	0	2	2	0	0	0	0	0	0	0	0	2	2	0	0	2	2	2	0	0	0	0	0	0	0	0	0	2	0	0	0	0	0	0	0	0	0	0	2	-	0	0	0	0	0	2	2	2	2	0	0	0	2	0	0	0	2	0	2	2	0	2	0	0	2	0	0	0	0	0	2	0	0	0	2	0	2	2	0	2	0	0	0	0	0	0	0	0	2	0	2	0	0	2	2	0	2	0	0	0	0	0	0	0	0	2	2	0	0	2	2	2	0	0	0	0	0	0	0	0	0	2	0	0	0	0	0	0	0
9843567|F|0-21:G>A-21:G>A	TGCAGCGGCCCGGTTTGGGTAGGTCTGACCACGCGAAGAACTTGCTCTATTATTGCTGCCTGCGAGGTT	TGCAGCGGCCCGGTTTGGGTAGGTCTGACCACGCGAAGAACTTGCTCTATTATTGCTGCCTGCGAGGTT		0	0	999	21:G>A	21	0.446809	0.666667	0.452381	0.547619	0.333333	0.119048	0.444444	0.495465	0.469955	3.62626	3.91549	0.978261	-	-	-	0	0	-	-	-	1	-	2	1	0	-	1	0	1	-	1	1	0	0	-	-	-	0	0	-	1	0	-	0	-	1	0	-	-	0	-	-	-	0	2	0	2	-	-	1	0	1	-	-	-	0	-	-	-	-	-	0	2	0	-	-	-	-	-	2	1	0	-	0	-	-	-	-	0	-	-	-	-	-	-	0	-	-	0	-	1	-	-	1	-	-	-	-	-	0	0	-	1	-	1	-	2	2	-	-	1	0	1	-	1	1	0	0	-	-	-	0	0	-	1	0	-	0	-	-	-	-	-	1	-	-	-	0	2	0	2	-	-	1	0	0	-	-	-	0	-	-	-	-	0	0	2	0	-	-	-	-	-	2	1	0	-	0	1	1	-	0	0	-	-	-	-	-	-	0	-	-	0	-	-	-	-	1	-	-	-	-	-	0	0	-	1	-	1	-	2	0	-	-	1	0	1	-	1	1	0	0	-	-	-	0	0	-	1	0	-	0	-	1	0	-	-	1	-	-	-	0	1	0	2	-	-	1	0	1	-	-	-	0	-	-	-	-	-	0	2	0	-	-	-	-	-	2	1	0	-	0	1	1	-	0	0	-	-	-	-	-	-	0	-	-	0	-	-	-	-	1	-	-
7571263|F|0-21:C>T-21:C>T	TGCAGCGGTATTCGGGAAAAACGGTTCCCTGATTTCCAAGTACGTTTTATTTTTATCGATGAAATTGGT	TGCAGCGGTATTCGGGAAAAACGGTTCCCTGATTTCCAAGTACGTTTTATTTTTATCGATGAAATTGGT		0	0	999	21:C>T	21	0.528369	0.865772	0.161074	0.838926	0.134228	0.026846	0.232422	0.270258	0.25134	8.2378	7.7	1	-	1	-	0	1	-	0	-	-	-	0	-	2	-	-	-	0	1	0	-	0	-	-	-	0	0	2	0	0	0	-	-	-	0	0	-	-	-	0	0	0	0	0	-	0	0	-	-	-	0	-	-	0	0	-	0	-	-	1	0	0	-	-	0	0	-	0	0	0	0	-	1	0	-	-	0	0	-	-	-	2	0	-	0	0	-	-	-	0	-	-	-	-	-	-	1	-	0	1	-	0	-	-	-	0	0	1	-	-	-	0	1	0	-	0	0	-	0	0	0	1	0	0	0	-	-	-	-	-	0	-	0	-	0	0	0	0	-	0	0	-	-	-	-	-	-	0	0	0	-	-	-	1	0	0	-	-	0	0	-	0	0	0	0	-	1	-	-	-	0	0	-	0	-	1	0	-	0	0	-	-	-	0	0	-	-	-	-	-	1	-	0	1	-	0	-	-	-	0	0	1	-	-	-	0	1	0	-	0	0	-	0	0	0	1	0	0	0	-	-	-	0	0	0	-	0	-	0	0	0	0	-	0	0	-	-	-	0	-	-	0	0	0	-	-	-	1	0	0	-	-	0	0	-	0	0	0	0	-	2	-	-	0	0	0	-	0	-	1	0	-	0	0	-	-	-	0	0	-	-	-	-
100092819|F|0-21:A>G-21:A>G	TGCAGCGTAATAATTCAATACAACTTAGATTGGATGCACATGCCTAATCGTGCTTATCTATCTTACCTA	TGCAGCGTAATAATTCAATACAACTTAGATTGGATGCACATGCCTAATCGTGCTTATCTATCTTACCTA	Chr07	5016223	1	4.48109e-029	21:A>G	21	0.698582	0.928934	0.192893	0.807107	0.071066	0.121827	0.132031	0.311371	0.221701	3.79821	3.55319	0.948718	0	-	0	0	2	2	0	0	-	1	0	-	2	1	0	0	0	0	0	-	0	1	-	0	-	0	2	-	0	-	0	0	2	0	0	1	2	0	0	1	-	0	0	-	0	0	0	0	0	-	0	0	-	-	0	0	0	2	0	0	0	0	0	0	-	-	0	0	0	-	-	2	0	-	-	0	0	0	0	-	0	-	0	0	0	0	2	0	0	0	0	0	-	-	-	-	0	0	2	1	0	-	-	1	0	0	0	-	0	-	-	0	0	-	0	-	-	0	-	0	0	-	0	-	0	0	2	0	0	0	0	-	-	-	-	0	2	0	0	0	0	0	0	-	0	0	-	-	0	1	2	0	-	0	0	0	0	0	-	1	0	0	0	-	-	0	0	0	0	-	0	0	-	-	0	-	-	0	-	-	2	0	0	0	0	-	-	-	-	0	0	0	1	2	0	-	-	2	0	2	0	1	0	0	0	0	0	-	0	-	-	0	-	2	1	0	-	-	0	0	2	0	0	0	0	-	-	1	-	0	2	-	0	0	0	0	0	-	-	0	-	-	0	-	2	0	0	0	0	0	0	0	-	2	0	-	0	-	0	2	0	0	0	1	0	0	-	-	0	-	0	0	0	-	2	-	0	0	0	0	-	-
7558425|F|0-21:A>T-21:A>T	TGCAGCTACAACATCTCAAAGAGTTGATTCTTGTAGGATGTCCTGGTCTTGATGATGATGGCCTGGCAA	TGCAGCTACAACATCTCAAAGAGTTGATTCTTGTAGGATGTCCTGGTCTTGATGATGATGGCCTGGCAA	Chr04	28274111	1	4.48109e-029	21:A>T	21	0.992908	1	0.167857	0.832143	0	0.167857	0	0.279362	0.139681	27.54416	7.84483	0.992647	2	0	0	0	0	0	0	0	2	0	0	0	0	2	0	0	0	0	0	0	0	0	0	0	0	0	2	0	0	0	2	2	2	0	0	2	0	0	0	0	0	0	0	0	0	0	0	0	0	2	0	0	0	0	0	0	2	2	0	0	0	0	0	0	0	0	0	0	2	0	0	0	0	0	0	0	0	0	0	0	2	0	0	0	0	0	2	0	0	0	0	0	0	2	0	0	0	0	0	2	0	0	2	0	0	0	2	2	0	0	0	0	0	2	0	0	0	0	0	0	2	0	0	0	2	2	2	-	0	0	0	0	0	0	0	0	0	0	0	0	0	0	0	2	0	0	0	2	0	0	2	2	0	0	0	0	0	0	0	0	0	0	2	0	0	0	0	0	0	0	0	0	0	0	2	0	0	0	0	0	2	0	0	0	0	0	0	2	0	0	0	0	0	2	0	0	2	0	0	0	2	2	0	0	0	0	0	2	0	0	0	0	0	0	2	0	0	0	2	2	2	0	0	0	0	0	-	0	0	0	0	0	0	0	0	0	0	0	0	0	0	0	0	0	2	2	0	0	0	0	0	0	0	0	0	0	2	0	0	0	0	0	0	0	0	0	0	0	2	0	0	0	0	0	2	0	0	0	0	0	0	2
7624006|F|0-21:A>G-21:A>G	TGCAGCTCAATCAGCAGCTGAATACCTATCAAACCGAGCTCTCCAAAAGGGCAGCAAGGACAACATAAC	TGCAGCTCAATCAGCAGCTGAATACCTATCAAACCGAGCTCTCCAAAAGGGCAGCAAGGACAACATAAC	Chr15	19570445	1	2.08485e-027	21:A>G	21	0.741135	0.650718	0.54067	0.45933	0.349282	0.191388	0.454568	0.496692	0.47563	14.29167	11.84507	0.98	2	2	-	-	1	1	0	-	0	-	1	0	1	1	0	-	2	2	1	2	-	2	1	0	1	-	2	0	0	0	1	-	2	0	-	1	0	2	-	1	1	2	-	-	1	0	0	0	1	-	2	0	0	-	0	1	0	1	0	1	-	1	0	-	1	-	0	1	-	1	-	0	0	0	0	1	0	2	-	1	0	-	-	2	0	1	1	1	1	0	0	2	0	-	0	2	0	-	1	2	0	0	0	-	1	2	1	1	0	-	0	0	1	2	-	-	1	-	1	-	2	0	0	0	1	-	2	-	-	-	0	-	-	1	1	2	-	-	-	0	0	0	1	0	2	0	0	-	2	-	1	0	0	1	1	1	0	-	1	1	0	1	-	1	-	0	0	0	-	1	0	2	0	1	0	-	-	2	0	1	1	1	0	0	0	2	0	-	0	2	0	-	1	2	0	0	0	-	1	2	1	2	0	-	0	2	1	2	-	-	1	-	1	-	2	0	0	0	1	-	2	0	-	-	0	-	-	1	1	2	-	-	-	0	0	0	1	0	2	0	0	-	2	-	1	0	0	1	-	1	0	-	1	1	0	1	-	1	-	0	0	0	-	1	0	2	0	1	0	-	-	2	0	1	1	1	0	0	0	2	0	-
7558513|F|0-21:G>A-21:G>A	TGCAGCTGAGGATGCAGCACAGACCACCAGCCTATTTGCTAAGCACTTTATGGGAAACCTAATAAGAAA	TGCAGCTGAGGATGCAGCACAGACCACCAGCCTATTTGCTAAGCACTTTATGGGAAACCTAATAAGAAA	Chr03	13274384	1	4.48109e-029	21:G>A	21	0.992908	0.978571	0.792857	0.207143	0.021429	0.771429	0.041939	0.328469	0.185204	16.98538	8.89964	0.985294	2	2	2	2	2	2	0	2	2	2	2	2	2	0	2	2	2	2	2	2	2	0	2	2	2	2	0	2	2	2	0	2	1	2	2	2	2	2	2	2	2	2	2	2	0	2	2	2	2	2	0	0	2	2	0	2	0	2	0	2	0	2	2	2	2	2	2	0	2	2	2	2	1	2	0	2	0	2	2	2	0	0	2	2	0	0	2	2	2	2	0	2	2	2	2	2	2	2	2	2	0	0	2	2	2	2	2	0	2	2	1	2	2	2	2	2	2	2	2	2	0	2	2	2	0	2	2	-	2	2	2	2	-	2	2	2	2	2	2	1	2	2	2	2	0	0	2	2	0	2	0	0	0	2	0	0	2	2	2	2	2	0	2	2	2	2	2	2	2	2	2	2	2	2	0	2	2	2	0	0	2	2	2	2	0	1	2	2	2	2	2	2	0	2	0	0	2	2	2	2	2	0	2	2	1	2	2	2	2	2	2	2	2	2	0	2	2	2	0	2	2	2	2	2	2	2	0	2	2	2	2	2	2	2	2	2	2	2	0	0	2	2	0	2	0	0	0	2	0	0	2	2	2	2	2	0	2	2	2	2	2	2	2	2	2	2	2	2	0	2	2	2	0	0	2	2	2	2	0	2	2	2
7626110|F|0-21:C>T-21:C>T	TGCAGCTGCTATCTTGTATCACGCACTGTCCGAGTTGTATCAGAAAATAGGAAATTGATTGATGAAATT	TGCAGCTGCTATCTTGTATCACGCACTGTCCGAGTTGTATCAGAAAATAGGAAATTGATTGATGAAATT	Chr15	9250020	1	2.69692e-026	21:C>T	21	0.893617	0.488095	0.869048	0.130952	0.511905	0.357143	0.499717	0.227608	0.363662	13.22078	20.44364	1	2	1	0	2	0	2	2	-	1	2	2	2	1	1	1	0	1	2	1	1	1	-	1	1	1	1	-	1	1	1	1	2	2	1	1	1	2	1	-	-	0	1	1	1	1	1	1	2	1	1	2	1	1	-	2	1	-	1	-	0	2	2	0	2	1	0	2	1	1	1	0	0	2	2	-	2	2	0	0	2	1	1	1	1	2	2	2	2	1	1	2	2	1	1	2	1	1	2	0	2	1	1	1	2	2	-	2	1	1	0	1	2	1	1	1	-	1	-	1	1	-	1	1	1	1	2	2	-	1	0	2	-	-	-	0	1	1	1	0	1	1	2	1	1	2	1	1	-	2	1	1	-	-	0	2	2	0	2	1	2	2	1	1	1	0	0	2	2	0	2	2	0	2	2	1	1	1	1	2	2	2	2	2	1	2	2	1	1	1	1	1	2	0	2	1	1	1	2	2	-	2	1	1	0	1	2	1	1	1	-	1	-	1	1	-	1	1	1	1	2	2	1	1	0	2	-	-	-	0	1	1	1	0	1	1	2	1	1	2	1	1	-	2	1	1	-	-	0	2	2	0	2	1	2	2	1	1	1	0	0	2	2	0	2	2	0	2	2	1	1	1	1	2	2	2	2	2	1	2	2	1	1
9846474|F|0-21:A>T-21:A>T	TGCAGCTGCTTCACACATCACAGGCCAGGTTATCCTCATCGATGGAGGTTACACAGCTGGAGGCTTCCA	TGCAGCTGCTTCACACATCACAGGCCAGGTTATCCTCATCGATGGAGGTTACACAGCTGGAGGCTTCCA		0	0	999	21:A>T	21	0.996454	0.064057	1	0	0.935943	0.064057	0.119907	0	0.059954	20.85714	13.24646	0.992647	1	1	1	1	1	1	1	1	1	2	1	1	1	1	1	1	1	1	1	1	1	1	1	1	1	1	2	1	1	1	1	1	1	1	1	1	2	1	1	1	1	1	1	1	1	1	1	1	1	1	1	1	1	1	1	1	1	1	1	1	1	1	2	1	1	1	1	1	1	1	1	1	1	2	1	1	2	1	1	1	1	1	1	1	1	1	1	1	1	1	1	1	1	1	1	1	1	1	1	1	1	1	1	2	1	1	1	1	1	1	1	1	1	1	1	1	1	1	1	1	2	1	1	1	1	1	1	-	1	1	2	1	1	1	1	1	1	1	1	1	1	1	1	1	1	1	1	1	1	1	2	1	1	1	1	1	2	1	1	1	1	1	1	1	1	1	1	2	1	1	1	1	1	1	1	1	1	1	1	1	1	1	1	1	1	1	1	1	1	1	1	1	1	1	1	1	1	2	1	1	1	1	1	1	1	1	1	1	1	1	1	1	1	1	2	1	1	1	1	1	1	1	1	1	2	1	1	1	1	1	1	1	1	1	1	1	1	1	1	1	1	1	1	1	2	1	1	1	1	1	2	1	1	1	1	1	1	1	1	1	1	2	1	1	1	1	1	1	1	1	1	1	1	1	1	1	1	1	1	1	1	1
100093169|F|0-21:A>G-21:A>G	TGCAGCTGCTTTGTGCTGGAAAGTGGATGATGAGTCGTCGGAGACGGCGAATTCGTCTAGCTCCGATGA	TGCAGCTGCTTTGTGCTGGAAAGTGGATGATGAGTCGTCGGAGACGGCGAATTCGTCTAGCTCCGATGA	Chr09	7478318	1	2.08485e-027	21:A>G	21	0.833333	0.940426	0.280851	0.719149	0.059574	0.221277	0.112051	0.403947	0.257999	3.34926	2.54321	0.954545	0	2	0	0	0	0	0	0	0	-	1	2	0	0	0	2	0	0	2	0	2	2	-	0	0	2	-	0	0	-	0	0	0	-	2	0	0	0	0	0	0	2	2	0	-	0	0	0	2	0	-	0	0	2	0	0	0	2	0	0	2	1	0	0	0	0	0	2	2	2	0	-	0	0	0	0	-	0	0	0	-	0	0	0	-	0	0	0	2	0	-	0	2	0	-	1	0	0	0	0	0	0	0	-	1	1	-	0	0	1	-	0	2	0	2	0	-	0	0	2	-	0	0	-	0	0	0	-	2	0	0	0	-	0	0	1	2	0	1	0	0	0	2	1	-	0	0	2	0	0	2	0	0	0	2	0	0	-	-	0	0	1	2	2	0	-	2	-	0	1	-	0	-	0	-	0	0	0	-	0	0	-	2	0	0	0	2	0	0	0	0	0	0	0	0	0	0	-	1	1	0	0	0	2	0	0	2	0	2	2	-	0	0	2	-	0	0	-	0	0	-	-	2	0	0	2	-	0	0	2	2	0	-	0	0	0	2	-	-	0	0	1	0	0	2	0	0	0	2	-	0	-	0	0	0	2	2	2	0	0	2	0	0	2	-	0	-	0	-	0	0	0	-	0	0	0	2	0	0	0	2	0
7568376|F|0-21:G>A-21:G>A	TGCAGCTGTAAGCTGTAATTTGTTGGTAATAAGATTGCATTTACGTCAATTTCGTGAAATTACAGATCG	TGCAGCTGTAAGCTGTAATTTGTTGGTAATAAGATTGCATTTACGTCAATTTCGTGAAATTAC	Chr05	4690688	1	1.40671e-023	21:G>A	21	0.98227	0.292419	0.924188	0.075812	0.707581	0.216606	0.41382	0.14013	0.276975	10.5	25.14688	1	1	1	2	0	1	1	2	2	1	1	-	1	1	2	2	0	2	1	1	1	1	-	2	1	2	1	1	2	1	1	1	1	1	1	1	2	2	1	1	-	1	1	1	1	0	1	1	1	1	1	1	1	1	1	2	2	1	2	1	0	0	1	1	2	1	1	2	0	1	1	2	1	1	1	2	0	1	2	1	2	1	2	1	1	2	1	1	1	1	2	1	1	1	1	1	1	2	0	1	1	2	1	1	1	-	1	1	2	2	0	1	1	1	1	1	1	2	1	2	1	1	2	1	1	1	1	1	1	1	2	2	1	1	1	1	1	1	1	0	1	1	1	1	1	1	1	1	1	1	1	1	1	1	0	0	2	1	2	1	1	2	0	1	1	2	1	1	1	1	0	1	2	2	2	1	2	1	1	2	1	1	1	1	1	1	1	1	1	1	1	2	0	1	1	2	1	1	1	-	1	1	2	2	0	1	1	1	1	1	1	2	1	2	1	1	2	1	1	1	1	1	1	1	2	2	1	1	1	1	1	1	1	0	1	1	1	1	1	1	1	1	1	1	1	1	1	1	0	0	2	1	2	1	1	2	0	1	1	2	1	1	1	2	0	1	2	2	2	1	2	1	1	2	1	1	1	1	1	1	1	1	1
100093221|F|0-21:G>A-21:G>A	TGCAGCTGTCACTGCTCAAATGTTGTCTGTTTTATAGGTGAGTGGAATAATATGTTGTTTTTGTCTGTG	TGCAGCTGTCACTGCTCAAATGTTGTCTGTTTTATAGGTGAGTGGAATAATATGTTGTTTTTGTCTGTG	Chr10	20325314	1	9.69986e-026	21:G>A	21	0.98227	0.187726	0.978339	0.021661	0.812274	0.166065	0.304969	0.042383	0.173676	12.90476	11.44412	1	1	1	1	1	1	1	1	1	1	1	2	1	1	2	1	2	1	1	1	1	1	1	2	1	0	1	1	1	2	1	2	1	1	1	1	2	1	1	1	1	1	1	1	2	2	1	1	1	1	1	1	1	2	1	1	2	1	1	1	1	1	2	1	2	1	1	1	2	1	1	1	1	1	1	0	2	1	1	1	1	1	1	-	1	1	0	1	1	1	2	1	1	1	1	1	1	1	1	1	1	1	2	1	1	2	1	1	2	1	2	1	1	1	1	1	1	2	2	0	1	1	1	2	1	2	1	1	1	-	1	1	1	1	1	1	1	1	2	1	1	1	1	1	1	1	1	2	1	1	1	1	1	1	1	1	2	1	2	1	1	1	2	1	1	1	1	1	1	2	2	1	1	1	1	1	1	-	1	1	0	1	1	1	1	1	1	1	1	1	1	1	1	1	1	1	2	1	1	2	1	1	2	1	2	1	1	1	1	1	1	2	2	2	1	1	1	2	1	2	1	1	1	1	1	1	1	-	1	1	1	1	2	1	1	1	1	1	1	1	1	2	1	1	1	1	1	1	1	1	2	1	2	1	1	1	2	1	1	1	1	1	1	1	2	1	1	1	1	1	1	-	1	1	0	1	1	1	1	1	1	1	1
100093242|F|0-21:G>A-21:G>A	TGCAGCTTACATCTGCAACATGCACCAGCTCGATTTGAATCCCTGTGGTTCTTCATCTGGCAATAGAAA	TGCAGCTTACATCTGCAACATGCACCAGCTCGATTTGAATCCCTGTGGTTCTTCATCTGGCAATAGAAA	Chr00	87690185	2	4.48109e-029	21:G>A	21	0.723404	0.985294	0.02451	0.97549	0.014706	0.009804	0.028979	0.047818	0.038399	11.73705	3.5	1	-	0	-	-	0	0	0	-	0	-	0	0	0	0	0	-	0	0	0	0	0	0	0	0	0	0	0	0	0	0	-	0	0	0	-	0	0	0	0	0	-	0	0	0	0	0	0	0	0	0	-	-	0	-	-	0	0	0	0	0	0	0	-	-	0	0	-	0	0	-	0	0	-	-	0	0	0	-	0	-	0	0	0	0	-	0	-	1	0	0	-	0	-	0	-	0	-	0	0	0	0	-	0	-	0	0	0	0	0	0	-	0	0	0	0	-	0	0	0	0	0	0	0	0	-	0	0	0	-	-	0	0	0	0	-	0	0	0	-	0	0	0	0	2	-	-	0	-	-	0	0	0	0	0	0	0	-	0	0	0	-	0	0	-	0	0	-	-	-	0	0	0	-	-	0	0	0	0	-	0	-	1	0	0	-	0	-	0	-	0	-	0	0	0	0	-	0	-	0	0	0	0	0	-	-	0	0	0	0	-	0	0	0	0	0	0	0	0	-	0	0	0	-	-	0	0	0	0	0	0	0	0	-	0	0	0	0	0	-	-	0	-	-	0	-	0	0	0	0	0	-	2	0	0	0	0	0	-	0	0	0	-	-	0	0	0	-	-	0	0	0	0	-	0	-	1	0	0	-	0	-	0
100093291|F|0-21:A>C-21:A>C	TGCAGCTTCCATAACCCATGAAAGTGGATTCCACATAAAGCCAAGGAACTTTAGTACCTTGCTTTCCTG	TGCAGCTTCCATAACCCATGAAAGTGGATTCCACATAAAGCCAAGGAACTTTAGTACCTTGCTTTCCTG	Chr03	18792129	1	2.08485e-027	21:A>C	21	0.907801	0.890625	0.4375	0.5625	0.109375	0.328125	0.194824	0.492188	0.343506	6.57193	5.14085	0.983607	0	2	-	2	2	2	0	0	0	2	0	-	2	1	-	1	0	1	0	0	0	0	1	2	2	0	0	0	2	0	2	2	2	0	0	1	0	0	1	0	2	1	0	0	2	0	0	2	0	0	0	0	0	0	0	2	0	0	-	2	1	-	-	0	-	1	0	2	0	0	2	2	0	0	0	1	2	0	-	0	2	2	2	0	-	0	2	0	0	0	-	0	0	0	0	1	0	2	2	2	0	1	0	0	0	1	1	1	-	1	0	1	0	0	0	0	1	2	2	0	0	0	2	0	2	2	2	0	0	0	0	1	-	2	2	1	0	0	0	0	0	2	0	0	0	0	0	0	0	2	0	0	-	2	1	2	-	0	-	2	0	2	0	0	2	2	2	0	0	0	2	0	2	0	2	0	2	0	-	0	2	0	2	0	-	-	0	0	0	2	0	2	2	2	0	1	0	2	2	1	2	1	-	1	0	2	0	0	0	0	1	2	2	0	0	0	2	0	2	2	2	0	0	0	0	-	-	2	2	1	0	0	0	0	0	2	0	2	0	0	0	0	0	2	0	0	-	2	1	2	-	0	-	2	0	2	0	0	2	2	2	0	0	0	2	0	2	0	2	2	2	0	-	0	2	0	2	0	-	0	0	0
7569529|F|0-21:A>C-21:A>C	TGCAGGAAACAGTGTTGTACTATGAGAAAGAATCATAAATGCAAGAATGTTTTGTTGCACCAAACCACA	TGCAGGAAACAGTGTTGTACTATGAGAAAGAATCATAAATGCAAGAATGTTTTGTTGCACCAAACCACA		0	0	999	21:A>C	21	0.996454	0.512456	0.893238	0.106762	0.487544	0.405694	0.49969	0.190727	0.345208	11.2067	17.7873	0.985294	1	1	0	1	2	2	2	2	1	1	2	1	2	1	2	0	2	1	1	2	1	1	1	1	1	1	0	2	0	1	1	0	1	2	1	1	2	1	1	1	2	1	1	1	2	1	2	2	1	1	2	2	1	1	1	2	1	2	2	2	2	2	2	2	1	2	2	2	2	1	1	2	2	2	1	2	2	0	0	0	1	1	1	1	2	1	2	1	1	2	2	2	1	1	1	1	0	1	2	1	2	1	1	-	2	2	2	1	2	0	2	1	1	2	1	1	1	2	1	1	0	2	2	1	1	0	1	2	1	2	2	1	1	1	2	1	1	1	0	1	2	2	1	1	2	2	1	1	0	1	1	1	2	2	2	2	2	2	1	2	2	2	2	1	1	2	1	2	1	0	2	0	0	0	1	1	1	1	2	1	2	1	2	1	2	2	1	1	1	1	0	1	2	1	2	1	1	1	2	2	2	1	2	0	2	1	1	2	1	1	1	2	1	1	0	2	0	1	1	0	1	2	1	2	2	1	1	1	0	1	1	1	0	1	2	2	1	2	2	2	1	1	0	1	1	1	2	2	2	2	2	2	1	2	2	2	2	1	1	2	1	2	2	0	2	0	0	0	1	1	1	1	2	1	2	1	2	1	2	2	1	1
100093474|F|0-21:A>G-21:A>G	TGCAGGAAAGATGCACCATCTAAAATATAAATGCAACTAAAGCTGAAGAAAAGCAAAAGAAGTCAGTAG	TGCAGGAAAGATGCACCATCTAAAATATAAATGCAACTAAAGCTGAAGAAAAGCAAAAGAAGTCAGTAG	Chr10	19807925	1	2.08485e-027	21:A>G	21	0.829787	0.974359	0.051282	0.948718	0.025641	0.025641	0.049967	0.097304	0.073636	7.39929	5.13333	1	0	0	-	0	0	0	0	0	0	-	0	0	0	0	0	0	-	0	0	0	0	-	0	0	0	0	0	0	2	0	0	-	0	0	0	0	-	0	0	0	2	0	0	0	0	0	0	0	0	-	0	-	-	0	0	0	0	0	0	0	0	0	0	-	0	0	0	0	-	0	0	0	0	1	0	0	0	-	0	-	0	0	-	0	0	-	0	0	0	0	0	0	0	0	0	0	0	0	0	-	0	0	0	-	-	0	-	0	0	0	-	0	0	0	0	0	0	1	-	0	0	0	1	0	0	-	0	-	-	0	-	0	0	0	2	0	0	0	0	0	0	0	0	0	0	-	-	0	0	0	0	0	0	0	0	0	-	0	0	0	0	0	-	0	0	0	0	1	2	0	0	-	0	-	0	0	-	0	0	-	0	0	0	0	0	0	0	0	0	0	0	0	0	-	0	0	0	-	0	0	-	0	0	0	-	0	-	0	0	0	0	1	-	0	0	0	2	0	0	-	0	0	0	0	-	0	0	0	2	0	0	0	0	0	0	0	0	0	0	-	-	0	0	0	0	0	0	0	0	0	0	0	0	0	0	0	-	0	0	0	0	1	0	0	0	-	0	-	0	0	-	0	0	-	0	0	0	0	0	0	0	0
100093493|F|0-21:A>C-21:A>C	TGCAGGAAATGATCATACATCAAATATTTAGAAAAATGTGTCATTGTCTATATGTACACCTAATTCAAA	TGCAGGAAATGATCATACATCAAATATTTAGAAAAATGTGTCATTGTCTATATGTACACCTAATTCAAA	Chr13	20160087	1	2.08485e-027	21:A>C	21	0.677305	0.994764	0.010471	0.989529	0.005236	0.005236	0.010416	0.020723	0.01557	2.62009	2.5	1	-	0	0	-	-	0	0	0	0	-	0	0	0	0	0	-	0	0	-	0	0	0	0	2	-	0	-	0	0	0	0	0	0	0	0	0	0	0	0	0	-	0	0	0	-	0	-	-	0	0	0	0	0	0	0	0	0	0	-	0	0	-	-	0	0	0	-	-	0	-	0	-	0	0	0	0	0	0	0	-	0	0	0	0	0	0	0	0	-	0	-	-	-	0	-	-	0	-	-	0	0	-	0	-	0	0	0	0	0	-	0	0	0	0	-	-	-	0	0	-	-	0	0	0	0	0	0	-	0	0	-	-	0	0	-	-	0	0	0	-	-	-	0	-	0	-	-	-	-	0	-	0	-	0	0	0	-	0	0	-	-	0	0	-	0	-	-	0	0	-	-	0	0	-	0	0	0	0	-	-	-	0	-	0	0	0	0	0	-	0	0	-	0	0	0	0	0	1	0	0	0	0	0	-	-	0	0	0	0	0	0	0	-	-	-	0	-	0	0	-	0	0	0	0	0	0	0	0	-	0	-	0	-	0	-	-	0	0	-	-	-	-	0	0	-	0	0	0	0	0	-	0	0	-	-	0	0	0	0	0	0	-	0	0	0	0	0	-	0	0	0	0	0	0	-	0	-	0	-	0	0	0
100093688|F|0-21:T>C-21:T>C	TGCAGGAGTCTCGTCTCTGTATCGAGGTATTCCTTGGCTGGTTCACATAGGGGACAGACTATGGAGAAG	TGCAGGAGTCTCGTCTCTGTATCGAGGTATTCCTTGGCTGGTTCACATAGGGGACAGACTATGGAGAAG	Chr03	1795303	1	2.09965e-022	21:T>C	21	0.613475	0.635838	0.462428	0.537572	0.364162	0.098266	0.463096	0.497177	0.480136	5.7482	4.43434	0.988095	1	2	1	-	2	-	0	0	0	1	-	-	-	0	2	0	1	1	-	-	-	0	0	0	0	-	1	0	0	0	1	-	0	0	-	0	1	0	-	0	1	-	0	0	-	-	1	-	-	0	-	1	0	-	-	0	0	-	2	-	-	-	1	1	0	0	1	-	-	0	0	1	0	0	0	0	0	1	-	1	0	-	-	1	1	0	-	-	0	0	1	-	-	0	1	2	1	-	1	-	0	0	0	1	-	-	-	0	2	0	-	1	0	-	-	-	0	2	0	-	1	0	0	0	1	-	0	-	-	0	1	-	-	0	1	-	0	0	-	-	1	-	-	-	-	-	0	-	1	0	-	0	2	-	-	-	1	1	0	-	1	-	-	0	0	1	-	0	2	-	0	1	1	1	0	-	-	1	1	0	-	-	-	2	1	-	-	0	1	2	1	-	1	-	0	0	0	1	-	-	-	0	2	0	-	1	0	-	-	-	0	2	0	-	1	0	0	0	1	-	0	0	-	0	1	-	-	0	1	-	0	0	-	2	1	-	-	0	-	1	0	-	1	0	-	0	2	-	-	-	1	-	2	-	1	-	-	0	0	1	-	0	0	-	0	1	1	1	0	-	-	1	1	0	-	-	1	2	1	-	-	0
100093698|F|0-21:C>T-21:C>T	TGCAGGATAAGGTATATACCTCGAGTTTCTTTTCAATCTAATATTTGTTCTAACCATTGTACACCACAA	TGCAGGATAAGGTATATACCTCGAGTTTCTTTTCAATCTAATATTTGTTCTAACCATTGTACACCACAA	Chr04	27634551	1	4.48109e-029	21:C>T	21	0.971631	0.992701	0.076642	0.923358	0.007299	0.069343	0.014492	0.141537	0.078014	6.67456	3.48148	0.976923	0	2	0	0	2	2	0	0	0	0	0	0	0	0	0	0	0	2	0	0	0	0	0	0	0	0	0	0	0	0	2	0	0	0	0	0	0	0	0	0	0	0	0	0	0	0	0	2	0	0	0	0	0	0	0	0	0	0	0	0	0	0	0	-	0	0	0	0	0	0	0	0	0	0	0	0	0	0	0	0	0	0	0	0	0	0	2	0	0	0	0	0	0	0	0	1	0	0	2	0	0	0	0	0	0	0	0	0	0	0	0	-	0	0	0	0	0	0	0	0	0	0	0	0	2	0	0	0	0	0	0	0	0	0	0	0	0	0	0	0	0	2	0	-	0	0	-	0	0	0	0	0	0	0	-	0	0	0	0	2	0	0	0	0	0	0	0	0	0	0	0	0	0	0	2	0	0	-	0	0	-	0	0	0	0	0	0	0	0	2	0	0	0	0	0	0	0	0	0	0	0	0	0	0	0	2	0	0	0	0	0	0	0	0	0	0	0	0	2	0	0	0	-	0	0	0	0	0	0	0	0	2	0	0	0	2	0	0	0	0	0	0	0	0	0	0	0	0	0	0	0	0	0	1	0	0	0	0	0	0	0	0	0	0	0	0	0	0	2	0	0	0	0	0	2	0	0	0	0	0	0	0
7624190|F|0-21:C>T-21:C>T	TGCAGGATTTGAACCGTGGGACGTTGCAATGTCAGACCTTCTGAATGGACTCGTATCATTGCATGAATT	TGCAGGATTTGAACCGTGGGACGTTGCAATGTCAGACCTTCTGAATGGACTCGTATCATTGCATGAATT	Chr05	2795511	1	4.48109e-029	21:C>T	21	1	1	0.599291	0.400709	0	0.599291	0	0.480283	0.240141	23.14972	6.22927	0.985294	2	2	2	0	0	2	2	2	0	2	2	0	2	2	2	0	2	0	0	0	2	0	2	2	0	2	2	2	2	0	2	0	2	0	2	2	0	2	2	0	0	2	2	0	2	0	0	2	2	0	2	2	0	2	2	2	0	0	0	0	2	2	2	2	0	2	2	2	0	0	2	2	0	2	2	2	0	0	2	2	2	0	0	0	2	2	0	2	0	2	2	2	2	0	2	2	2	0	0	2	2	0	0	2	2	2	2	2	2	0	2	0	0	0	2	2	2	0	0	2	2	2	2	0	2	0	2	0	2	2	0	0	0	0	0	2	2	0	2	0	0	2	2	2	2	2	0	2	2	0	2	0	0	0	2	2	2	2	0	2	0	2	0	0	2	2	2	2	0	0	0	0	2	2	2	0	0	0	2	2	0	2	0	2	2	2	2	0	2	2	2	0	0	2	2	0	0	2	2	2	2	2	2	0	2	0	0	0	2	2	2	2	0	2	2	2	2	0	2	0	2	0	2	2	0	0	2	2	0	2	2	0	2	0	0	2	2	0	2	2	0	2	2	0	2	0	0	0	2	2	2	2	0	2	2	2	0	0	2	2	2	2	2	0	0	0	2	2	2	0	0	0	2	2	0	2	0	2	2	2	2	0
7566128|F|0-21:G>C-21:G>C	TGCAGGGACGACTCAGCGCAAGAAAACCTTTGCAACAAGGTACTGTTCAATTTTGCTCCATAAATCTCT	TGCAGGGACGACTCAGCGCAAGAAAACCTTTGCAACAAGGTACTGTTCAATTTTGCTCCATAAATCTCT	Chr04	24103881	1	4.48109e-029	21:G>C	21	0.989362	0.960573	0.62724	0.37276	0.039427	0.587814	0.075744	0.46762	0.271682	16.6209	14.84091	0.992647	2	2	0	0	0	0	1	2	0	2	2	2	0	2	2	0	2	1	2	2	2	2	0	2	2	2	2	2	2	2	1	0	0	0	2	0	2	0	0	2	0	2	2	2	0	2	2	2	2	2	2	0	2	0	2	0	0	0	2	2	0	0	2	2	2	2	2	0	2	2	0	0	2	2	2	0	2	0	0	0	0	2	2	2	2	2	0	2	2	2	0	2	0	2	2	2	0	0	0	0	1	2	0	2	2	2	0	2	2	0	0	1	2	2	2	0	0	2	2	2	2	2	2	2	1	0	0	-	2	2	2	0	-	2	0	2	2	2	0	-	2	2	2	0	2	0	2	0	2	2	0	0	2	2	0	0	2	2	1	0	2	0	2	2	0	0	0	1	2	2	2	0	0	0	0	2	2	2	2	2	0	2	0	2	0	2	0	2	2	2	0	0	0	0	1	2	0	2	2	2	0	2	2	0	0	1	2	2	2	0	0	2	2	2	2	2	2	2	1	0	0	0	2	2	2	0	0	2	0	2	2	2	0	2	2	2	2	2	2	0	2	0	2	2	0	0	2	2	0	0	2	2	2	0	2	0	2	2	0	2	0	2	2	2	2	0	0	0	0	2	2	2	2	2	0	2	0	2	0	2	0	2
7553717|F|0-21:T>C-21:T>C	TGCAGGGCTCCAGTGAGGGTGTTTCTGCTTCACAAGAGCAGCTATTCCTGCTATATGGGGAGCAGCCAT	TGCAGGGCTCCAGTGAGGGTGTTTCTGCTTCACAAGAGCAGCTATTCCTGCTATATGGGGAGCAGCCAT	Chr03	18242708	1	2.08485e-027	21:T>C	21	0.875887	0.785425	0.48583	0.51417	0.214575	0.271255	0.337065	0.499598	0.418332	7.62705	7.23649	0.982759	2	0	1	0	0	0	1	2	0	2	0	0	-	1	1	0	2	0	0	2	2	1	2	1	0	2	0	0	2	0	1	0	0	-	1	2	-	0	0	1	0	0	2	-	0	-	2	-	2	1	0	-	-	0	2	0	2	0	1	0	0	-	1	0	2	0	2	0	2	2	2	2	0	0	1	0	-	1	-	-	0	2	1	1	1	2	0	0	0	1	1	0	2	0	2	0	-	0	0	0	1	1	0	0	0	0	0	1	1	0	1	0	0	2	2	0	2	2	0	2	0	0	2	0	-	0	0	-	1	0	-	0	-	1	0	0	2	-	0	-	2	-	2	2	0	-	-	0	0	1	1	2	1	0	0	0	1	0	2	0	2	0	2	2	2	2	0	0	2	0	-	1	0	-	0	2	1	1	1	2	0	0	0	1	1	0	2	0	2	0	-	0	0	0	1	1	0	2	0	0	0	1	1	0	1	0	0	2	2	0	2	2	0	2	0	0	2	0	-	0	0	-	1	0	-	0	-	1	0	0	2	-	0	0	2	-	2	0	0	-	-	0	0	1	1	2	1	0	0	0	1	0	2	0	2	0	2	2	2	2	0	0	0	0	-	1	0	-	0	2	1	1	1	2	0	0	0	1	1	0	2	0
100094589|F|0-21:C>A-21:C>A	TGCAGGTGTTTGGAGAATTTCCGCAATTGATGAGGCGGGTGGATGGAATCATCGGACAACCGTTGAGGA	TGCAGGTGTTTGGAGAATTTCCGCAATTGATGAGGCGGGTGGATGGAATCATCGGACAACCGTTGAGGA	Chr09	21932290	1	9.69986e-026	21:C>A	21	0.599291	0.83432	0.218935	0.781065	0.16568	0.053254	0.276461	0.342005	0.309233	6.8125	2.71111	1	0	-	0	0	-	-	0	1	-	0	0	0	-	-	-	1	-	0	0	-	-	1	1	1	1	-	0	0	0	0	-	0	-	0	0	1	0	0	0	-	2	0	0	0	0	0	-	-	0	-	0	0	0	-	0	-	-	1	1	0	-	0	0	-	-	0	0	0	-	-	-	2	0	0	0	0	0	1	0	1	0	-	0	0	-	0	-	-	0	2	0	0	-	-	0	-	2	0	-	-	0	1	-	0	0	0	-	1	-	1	0	0	0	-	-	-	1	-	1	-	0	0	0	0	-	0	-	0	0	-	-	0	0	-	2	0	0	0	0	-	-	-	0	0	0	0	0	-	0	-	-	-	1	0	-	-	0	-	-	-	0	0	-	-	-	2	0	0	1	-	0	1	1	1	0	-	0	0	-	-	-	-	-	0	0	0	-	-	0	-	2	0	-	-	0	1	-	0	0	0	-	-	-	1	0	0	0	-	-	-	1	-	1	-	0	0	0	0	-	0	-	0	0	-	0	0	0	-	2	0	0	0	0	-	-	-	0	0	0	0	0	-	0	-	-	-	1	0	-	-	0	-	-	-	0	0	-	-	-	2	0	0	-	-	0	-	1	1	0	-	0	0	-	0	-	-	-	0	0	0	-	-
7615494|F|0-21:C>T-21:C>T	TGCAGGTTGCTGCTTTTGCTGCGAACAGCAGCAACAATAACATAAATATTCTATAATTGTATAATTTAT	TGCAGGTTGCTGCTTTTGCTGCGAACAGCAGCAACAATAACATAAATATTCTATAATTGTATAATTTAT	Chr15	18522430	1	9.69986e-026	21:C>T	21	0.585106	0.975758	0.024242	0.975758	0.024242	0	0.047309	0.047309	0.047309	4.9598	5	1	0	0	0	0	-	-	0	0	0	0	0	0	-	-	0	-	0	0	0	-	0	-	1	-	-	0	0	-	-	0	-	-	-	-	0	1	0	0	0	-	0	0	-	0	-	-	0	-	0	0	0	0	-	0	-	-	-	0	0	0	0	0	0	0	-	0	-	-	-	0	-	0	0	0	0	-	0	-	0	0	-	-	0	-	-	0	-	0	0	-	0	0	0	-	0	0	0	0	-	-	0	-	0	0	0	0	-	-	0	-	-	0	0	-	0	0	1	0	-	0	0	-	-	0	-	-	-	-	0	0	0	0	0	-	0	0	-	0	0	-	0	-	0	-	0	0	-	0	-	-	0	-	0	0	0	-	0	0	-	0	-	-	-	0	-	0	0	0	-	0	0	0	-	0	-	-	0	-	-	0	-	-	0	-	0	0	0	-	0	0	0	0	-	-	-	-	0	0	0	0	-	-	0	-	-	0	0	-	0	0	1	0	-	0	0	-	-	0	-	-	-	-	0	0	0	0	0	-	0	0	-	0	0	-	0	-	0	0	0	0	-	0	-	-	0	-	0	0	0	-	0	0	-	-	-	-	-	0	-	0	0	0	0	0	0	0	-	0	-	-	0	-	-	0	-	0	0	-	0	0	0	-
100094738|F|0-21:G>A-21:G>A	TGCAGGTTTCTTTCATTTTACGATGATATTTTCCTGTATAAATTTCACATTTATTTCCAAATTTGGTAA	TGCAGGTTTCTTTCATTTTACGATGATATTTTCCTGTATAAATTTCACATTTATTTCCAAATTTGGTAA	Chr09	2547352	1	2.08485e-027	21:G>A	21	0.875887	0.004049	1	0	0.995951	0.004049	0.008064	0	0.004032	7	6.96429	1	1	1	1	1	1	1	1	-	1	1	1	1	-	1	1	1	1	1	1	1	1	1	1	1	1	1	1	1	1	1	-	1	1	1	1	1	1	1	1	1	1	1	1	1	-	1	1	1	1	1	-	1	1	1	1	1	1	1	1	1	-	1	1	1	1	1	1	-	1	1	1	1	1	1	1	-	1	1	1	1	1	1	1	-	1	-	1	1	1	1	1	1	1	-	1	1	1	1	1	-	1	1	1	1	1	1	1	1	1	1	1	1	1	1	1	1	1	-	1	1	1	1	1	1	-	1	1	1	1	1	1	1	1	1	1	1	1	1	1	1	1	2	1	1	-	1	1	1	1	1	1	1	-	1	-	-	1	1	1	1	1	-	1	1	1	1	1	1	1	-	-	1	-	1	1	1	1	-	1	-	1	1	1	1	1	1	1	1	1	1	1	1	1	-	1	1	1	1	1	1	1	1	1	1	1	1	1	1	1	1	1	-	1	1	1	1	1	1	-	1	1	1	1	1	1	1	1	1	1	1	1	1	1	1	1	1	1	1	-	1	1	1	1	1	1	1	1	1	-	-	1	1	1	1	1	-	1	1	1	1	1	1	1	1	-	1	-	1	1	1	1	-	1	-	1	1	1	1	1	1	1	1
100094740|F|0-21:T>C-21:T>C	TGCAGGTTTGAAATGTTTTCTTGTGCTAAGAATTTTATATTTTATTTGAGAGGAAATTATTTTATTTGG	TGCAGGTTTGAAATGTTTTCTTGTGCTAAGAATTTTATATTTTATTTGAGAGGAAATTATTTTATTTGG		0	0	999	21:T>C	21	0.968085	0.978022	0.267399	0.732601	0.021978	0.245421	0.04299	0.391794	0.217392	11.12689	5.25	0.983607	0	2	0	-	0	0	0	0	0	0	2	2	0	0	0	2	0	0	2	0	2	1	0	0	0	2	0	0	0	0	0	0	0	0	2	0	0	0	0	0	0	2	2	2	2	0	0	0	0	1	0	0	0	2	0	0	0	2	0	0	2	2	0	0	-	0	0	2	2	2	-	0	0	0	0	0	0	0	0	0	0	0	0	0	0	0	0	0	2	0	0	0	2	0	0	2	0	-	0	0	0	0	0	0	1	2	0	0	0	2	0	0	2	0	2	2	0	0	0	2	0	-	0	0	0	0	0	0	2	0	0	2	0	0	-	2	2	2	2	0	0	0	2	2	0	0	0	0	0	0	2	0	0	0	1	0	0	0	0	0	0	2	2	2	0	0	2	0	0	1	0	0	0	0	0	0	0	0	0	0	0	0	2	0	0	0	2	0	0	2	0	-	0	0	0	0	0	0	1	2	0	0	0	2	0	0	2	0	2	2	0	0	0	2	0	0	0	0	0	0	0	0	2	0	0	2	0	0	-	2	2	2	2	0	0	0	2	0	0	0	0	2	0	0	2	0	0	0	2	0	0	0	-	0	0	2	2	2	0	0	2	0	0	2	0	0	0	0	0	0	0	0	0	0	0	0	2	0	0	0	2	0
7624388|F|0-21:C>T-21:C>T	TGCAGTAAAAGTTCACTTCCCCAGCAGCAGATAATCGTTGTAAATCTAAGGTTCAAAATGATATATAGT	TGCAGTAAAAGTTCACTTCCCCAGCAGCAGATAATCGTTGTAAATCTAAGGTTCAAAATGATATATAGT	Chr03	4773817	1	2.08485e-027	21:C>T	21	0.900709	0.397638	0.929134	0.070866	0.602362	0.326772	0.479044	0.131688	0.305366	4.49194	4.625	0.939655	1	1	2	1	-	2	2	1	1	2	1	1	2	2	2	1	2	1	1	1	1	2	1	1	1	-	2	0	2	1	1	1	2	2	-	2	2	1	1	1	-	1	1	0	1	2	2	0	1	0	2	-	1	1	1	1	2	1	0	1	1	-	1	-	1	-	0	1	0	1	-	-	1	2	1	1	1	2	1	1	1	1	2	0	-	1	2	2	1	2	2	1	-	1	1	1	2	-	-	2	2	2	1	2	1	1	0	2	2	1	2	1	1	1	1	1	1	1	1	-	2	2	2	1	1	1	2	2	1	1	2	1	1	1	-	1	1	2	1	2	2	0	1	2	0	1	1	1	1	1	-	2	2	1	1	1	1	1	1	2	0	1	2	1	1	-	1	2	1	-	1	2	2	1	1	1	1	0	-	1	2	2	1	1	2	1	0	1	1	1	2	1	-	2	2	2	1	2	1	1	2	2	2	1	2	1	1	1	1	1	1	1	1	1	-	2	2	-	1	1	2	2	1	1	2	1	1	1	-	1	1	2	1	2	2	0	1	-	2	1	1	1	1	1	-	2	2	1	1	1	1	1	1	2	0	1	2	1	1	-	1	2	1	1	1	2	2	1	1	1	2	0	-	1	2	2	1	1	2	1	0	1
7568639|F|0-21:G>C-21:G>C	TGCAGTAACATCGGCATTGCAGAGCGCCTTGATGCAATGCTCCATGTGGTGTCGCGTTTCATAAGGAGC	TGCAGTAACATCGGCATTGCAGAGCGCCTTGATGCAATGCTCCATGTGGTGTCGCGTTTCATAAGGAGC	Chr03	14647276	1	2.08485e-027	21:G>C	21	0.971631	0.974453	0.167883	0.832117	0.025547	0.142336	0.04979	0.279397	0.164593	28.91317	12.03571	1	0	0	0	0	0	0	0	2	0	0	0	0	0	2	0	0	0	0	0	0	0	0	2	2	0	0	0	0	0	0	0	0	0	0	0	2	0	0	0	2	0	0	0	0	0	0	0	0	0	0	2	1	0	0	0	0	0	0	2	0	0	0	0	0	2	0	-	0	0	0	0	0	0	0	2	0	0	0	0	-	0	2	0	-	2	0	0	0	0	0	2	0	0	0	0	0	0	0	0	0	0	1	0	0	0	0	0	2	0	0	0	0	0	0	0	0	2	2	0	0	0	0	0	0	0	0	0	0	0	2	0	0	0	2	0	0	0	0	0	0	0	0	0	0	2	1	0	0	1	2	0	0	2	0	0	0	0	0	2	0	0	0	0	0	0	0	0	0	2	0	0	0	0	-	0	2	0	-	2	0	0	0	0	0	2	0	0	0	0	0	0	0	0	0	0	1	0	0	0	0	0	2	0	0	0	0	0	0	0	0	2	2	0	0	0	0	0	0	0	0	0	0	0	2	0	0	0	2	0	0	0	0	0	0	0	0	0	0	2	1	0	0	1	2	0	0	2	0	0	0	0	0	2	0	-	0	0	0	0	0	0	0	2	0	0	0	0	-	0	2	0	-	2	0	0	0	0	0	2	0	0	0
7624403|F|0-21:C>T-21:C>T	TGCAGTAACCTTTGCATGAATCTGTTGTATGTTCTTTTACTTTGATATTTGGTACAGATGATATAGAAA	TGCAGTAACCTTTGCATGAATCTGTTGTATGTTCTTTTACTTTGATATTTGGTACAGATGATATAGAAA	Chr15	17224171	1	9.76873e-021	21:C>T	21	0.489362	0.927536	0.07971	0.92029	0.072464	0.007246	0.134426	0.146713	0.140569	5.32692	4.15385	0.982759	0	0	-	0	2	0	-	-	-	1	0	-	0	0	-	-	-	0	0	0	-	1	0	1	-	-	0	-	-	0	0	-	-	-	-	0	-	0	0	0	-	-	-	-	-	-	0	0	0	-	0	-	0	1	-	-	-	0	0	-	0	0	-	-	0	-	0	-	-	-	0	0	0	0	-	-	-	0	-	0	-	0	-	-	0	0	0	0	0	-	-	0	0	-	0	0	-	0	0	-	-	-	-	1	0	-	0	0	-	-	-	0	0	0	-	-	0	-	-	-	0	-	-	0	0	-	1	-	-	-	-	0	0	0	-	-	-	-	0	-	-	0	0	-	0	-	0	1	0	-	0	-	0	-	0	-	-	-	0	-	0	-	-	-	0	0	-	0	-	-	-	0	-	0	-	0	-	-	0	0	0	0	-	-	-	0	0	-	0	0	-	0	0	-	-	-	-	1	0	-	0	0	-	-	-	0	0	0	-	1	0	-	-	-	0	-	-	0	0	-	-	-	-	-	-	0	0	0	-	-	-	-	0	-	0	0	0	0	0	-	0	1	0	-	0	-	0	-	0	-	-	-	0	0	0	-	-	-	0	0	-	0	-	0	-	0	-	0	-	0	-	-	0	0	0	0	-	-	-	0	0	-
7559100|F|0-21:G>T-21:G>T	TGCAGTAATTCTTTACCACTCGGTTGTCCACCAAAAGTGTCCCCCGCAAAAGGACTATATCCGTGCTTG	TGCAGTAATTCTTTACCACTCGGTTGTCCACCAAAAGTGTCCCCCGCAAAAGGACTATATCCGTGCTTG	Chr02	8022603	1	4.48109e-029	21:G>T	21	0.989362	0.978495	0.27957	0.72043	0.021505	0.258065	0.042086	0.402821	0.222453	9.57941	4.54167	0.977273	0	2	0	0	2	0	0	0	0	0	0	2	2	0	0	2	0	0	0	0	2	0	0	0	0	2	2	0	2	2	2	0	2	0	0	0	2	1	2	0	0	0	0	2	0	0	0	0	2	2	0	0	2	0	0	0	0	2	0	0	0	0	2	0	2	1	0	0	2	0	2	0	2	0	0	0	2	0	0	0	1	0	0	0	0	2	1	0	0	0	0	0	0	0	0	2	0	0	2	2	0	0	0	0	0	0	-	0	0	0	0	0	0	0	2	0	0	0	0	2	2	0	2	0	2	0	2	0	-	0	0	0	2	0	0	0	0	2	0	0	0	0	2	0	0	0	2	0	0	0	0	0	0	0	0	0	2	0	1	0	0	0	2	0	2	0	2	0	0	0	0	0	2	0	2	0	0	0	0	2	2	0	0	0	0	0	0	0	0	2	0	0	2	2	0	0	0	0	0	0	-	0	0	2	0	0	0	0	2	0	0	0	0	2	2	0	2	2	2	0	2	0	2	0	2	0	1	0	0	0	0	2	0	0	0	0	2	0	0	0	2	0	0	0	0	0	0	0	0	0	2	0	2	0	0	0	2	0	2	0	0	0	0	0	2	0	2	0	2	0	0	0	0	2	2	0	0	0	0	0	0	0
7627905|F|0-21:T>C-21:T>C	TGCAGTAGGAAATAGAGCACATCATGAGTCACGTAAAAACATTGGATGTAGGAAAATCAATAAATGAAT	TGCAGTAGGAAATAGAGCACATCATGAGTCACGTAAAAACATTGGATGTAGGAAAATCAATAAATGAAT	Chr12	21792960	1	4.51291e-024	21:T>C	21	0.91844	0.679537	0.679537	0.320463	0.320463	0.359073	0.435533	0.435533	0.435533	6.25455	6.67411	0.984375	2	0	1	2	1	-	2	0	1	2	2	2	0	0	2	2	0	2	-	1	0	1	0	0	0	0	1	0	2	2	2	1	0	0	0	0	2	1	1	0	1	1	1	2	2	-	1	2	2	1	-	0	1	2	2	2	2	-	1	1	2	1	1	-	0	0	0	2	2	0	0	1	1	2	0	1	1	0	0	1	1	0	0	2	2	0	1	-	-	2	2	1	1	1	2	0	0	0	1	0	2	2	1	2	2	2	1	0	2	2	0	2	-	1	0	2	0	0	0	0	1	0	2	2	2	1	0	0	-	-	2	1	1	0	1	-	1	2	1	-	1	2	2	2	-	0	-	2	2	0	1	2	1	1	2	1	1	-	0	-	0	2	2	0	0	1	1	2	0	1	1	0	0	1	1	0	0	2	2	0	1	-	2	2	2	1	1	1	2	0	0	2	1	0	2	2	1	2	2	2	1	0	2	2	0	2	-	1	0	2	2	0	0	0	1	0	2	2	2	1	0	0	0	0	2	2	1	0	1	1	1	2	1	0	1	2	2	2	-	0	1	2	2	0	1	2	1	1	2	1	1	-	0	-	0	2	2	0	0	1	2	2	0	1	1	0	0	1	1	0	0	2	2	0	1	-	2	2	2	1	1	1
7622314|F|0-21:G>A-21:G>A	TGCAGTATAGTAGTCATCTGAGCATTCCCATTGTACAACATAAATCCTTCCTCAACTCTGCTATATTAG	TGCAGTATAGTAGTCATCTGAGCATTCCCATTGTACAACATAAATCCTTCCTCAACTCTGCTATATTAG	Chr10	3589310	1	4.51291e-024	21:G>A	21	0.680851	0.427083	0.729167	0.270833	0.572917	0.15625	0.489366	0.394965	0.442166	7.97	3.52439	0.959459	2	1	2	1	1	1	-	2	-	-	1	1	1	1	0	0	0	1	-	-	-	-	1	1	-	-	0	0	-	-	1	1	-	-	-	1	0	0	-	-	1	0	-	-	0	-	-	1	-	-	1	0	-	1	1	2	1	1	2	1	0	-	0	1	1	1	-	2	1	1	-	2	-	0	1	1	0	0	0	0	1	-	-	0	1	1	1	1	-	0	1	2	1	-	2	1	-	-	1	1	-	1	-	-	-	1	1	1	2	0	1	1	1	-	-	-	1	1	-	-	0	0	1	-	1	1	-	-	-	1	0	0	-	-	1	0	1	-	2	0	-	1	-	-	-	0	-	1	1	1	0	-	2	1	0	-	2	-	1	-	1	2	1	-	-	2	0	0	2	0	-	2	1	2	1	1	-	0	1	1	1	1	0	0	1	0	-	-	2	1	1	1	1	1	1	1	-	-	1	1	1	1	2	0	-	1	1	-	-	1	1	1	1	-	2	0	-	-	1	1	-	-	-	1	0	0	-	1	1	0	1	-	2	2	1	1	-	-	1	0	-	-	-	-	0	1	2	1	2	-	0	1	1	1	1	0	-	1	1	2	2	0	-	0	0	2	-	0	1	1	-	0	1	1	1	-	0	2	-	0	1	2
7624477|F|0-21:T>A-21:T>A	TGCAGTCAACTTCCTCTCAGATATGGAAATGGTAGAGGCATTATGACACTTATCAGATGTCGAATCAGT	TGCAGTCAACTTCCTCTCAGATATGGAAATGGTAGAGGCATTATGACACTTATCAGATGTCGAATCAGT	Chr05	21033097	1	2.08485e-027	21:T>A	21	0.429078	0.595041	0.421488	0.578512	0.404959	0.016529	0.481934	0.487672	0.484803	4.12222	4.98462	1	0	-	1	-	-	-	-	0	1	0	-	0	-	-	-	-	-	-	-	-	-	-	1	-	-	-	0	-	-	0	-	-	-	-	-	1	0	0	0	-	-	-	1	-	0	-	2	-	-	-	-	-	-	0	-	-	1	-	0	0	0	-	0	1	1	-	-	0	1	-	1	0	-	0	1	0	0	-	-	-	-	1	-	-	-	-	1	0	0	-	-	0	1	-	0	-	-	-	-	-	-	1	1	-	-	0	1	-	-	-	-	-	0	-	-	0	1	1	-	-	0	-	-	0	-	1	-	-	-	1	0	-	0	1	-	-	1	-	0	-	1	-	-	-	-	-	-	-	-	-	1	1	0	-	0	0	0	1	1	-	-	0	1	-	1	0	0	0	0	-	0	-	-	-	-	1	-	-	-	-	-	0	0	-	-	0	1	-	0	-	-	-	-	-	-	1	-	0	-	0	1	-	-	-	-	-	0	-	-	0	1	1	-	-	0	-	-	0	-	1	-	-	-	1	0	-	0	1	-	-	1	-	0	-	2	-	-	0	-	-	-	0	-	-	1	1	0	0	0	0	0	1	1	-	-	0	1	-	1	0	0	0	1	-	0	-	-	-	-	1	-	-	-	-	-	0	0	-	-	0	1	-
11824628|F|0-21:G>A-21:G>A	TGCAGTCCAAATCCTGCAACGGTCTTCACCGCGTTGTTCACCTCCAAATGAATATGCCTGGCAATCACA	TGCAGTCCAAATCCTGCAACGGTCTTCACCGCGTTGTTCACCTCCAAATGAATATGCCTGGCAATCACA	Chr11	2693585	1	4.51291e-024	21:G>A	21	0.992908	0.942857	0.707143	0.292857	0.057143	0.65	0.107755	0.414184	0.260969	8.35061	5.93651	0.962121	2	2	2	0	2	2	2	1	0	2	0	2	2	0	0	0	2	2	1	2	0	2	2	0	2	0	2	1	2	0	2	2	2	2	0	2	2	0	0	0	2	2	0	0	0	1	2	2	0	0	2	2	2	2	2	2	2	0	2	0	2	2	2	2	2	0	2	0	0	0	2	2	2	2	1	2	2	1	0	1	2	2	0	0	2	2	2	2	2	2	2	2	2	2	2	0	2	0	2	-	2	2	0	2	0	1	0	0	0	0	0	2	2	2	0	2	2	2	2	0	2	2	2	0	2	2	2	2	0	2	2	0	0	0	2	2	0	0	2	2	2	2	0	2	-	2	1	2	1	2	2	2	2	0	0	0	2	2	2	2	2	0	0	0	2	2	2	0	2	2	2	1	1	2	2	2	0	0	2	2	2	2	2	2	2	2	2	2	2	2	2	0	2	0	2	1	0	2	0	2	0	0	0	0	0	2	2	2	0	2	2	2	2	0	2	2	2	0	2	2	2	2	0	2	2	0	0	0	2	2	0	0	2	2	2	2	0	0	2	2	2	2	1	2	2	2	2	0	2	2	2	2	2	2	2	0	0	0	2	2	2	2	2	2	2	1	1	2	2	2	0	0	2	2	2	2	2	2	2	2	2	2
7559333|F|0-21:A>G-21:A>G	TGCAGTGATGATCATAGTTCGATTAGAATGTAACATATTTCACTGTTCCAAACACACAAAACAAGTAAT	TGCAGTGATGATCATAGTTCGATTAGAATGTAACATATTTCACTGTTCCAAACACACAAAACAAGTAAT		0	0	999	21:A>G	21	0.641844	0.668508	0.41989	0.58011	0.331492	0.088398	0.44321	0.487165	0.465187	7.16779	3.93617	0.952381	0	1	-	1	1	1	0	-	0	0	-	1	1	1	0	-	0	1	1	0	0	0	0	-	2	0	0	0	2	-	0	-	1	0	0	0	-	-	-	-	1	-	0	0	1	0	-	0	-	0	-	0	0	1	0	-	-	-	0	-	-	1	-	0	1	1	0	1	0	-	-	0	-	0	-	-	1	-	-	-	1	0	0	0	-	2	0	-	2	2	0	1	-	0	0	1	-	1	1	1	0	0	0	0	-	-	1	1	0	-	0	1	1	0	0	1	0	-	2	0	0	0	2	-	2	-	1	0	-	-	-	1	-	-	1	-	0	0	-	-	-	0	-	0	-	0	0	1	0	0	-	-	0	-	-	-	-	0	-	1	2	1	0	-	-	0	1	0	0	-	-	-	1	-	1	0	0	0	-	2	-	-	-	0	0	1	-	0	0	1	-	1	1	1	0	0	0	2	-	1	1	1	0	-	0	1	1	0	0	1	0	-	2	0	0	0	2	-	2	-	1	0	0	2	-	1	-	-	1	0	0	0	-	-	-	0	-	-	-	0	0	1	0	0	-	-	0	-	-	-	-	0	1	1	0	1	0	-	-	0	1	0	-	-	1	-	-	-	1	0	0	0	-	2	-	-	-	0	0	1	-	0
14510382|F|0-21:C>T-21:C>T	TGCAGTGATTGCACCACCATGCCTAGGACCTGTGTTTATCATGTCAGCAATCCCCGATTTCATCGCACC	TGCAGTGATTGCACCACCATGCCTAGGACCTGTGTTTATCATGTCAGCAATCCCCGATTTCATCGCACC		0	0	999	21:C>T	21	1	0.968085	0.641844	0.358156	0.031915	0.609929	0.061793	0.459761	0.260777	15.45029	6.17257	0.992647	0	0	2	0	0	2	2	0	1	2	0	2	2	2	2	2	2	2	0	2	2	2	0	2	2	2	2	2	1	2	2	1	0	2	2	2	2	0	2	2	2	0	2	2	2	2	2	2	2	2	0	0	2	2	0	0	0	2	2	0	2	0	0	2	0	0	0	2	0	2	0	2	0	0	0	0	2	2	2	1	0	2	2	2	0	0	2	0	0	2	0	2	0	2	0	0	2	0	0	2	2	2	1	2	0	0	2	2	2	2	2	2	0	2	2	2	0	2	2	2	2	0	2	2	2	1	0	2	2	2	2	0	2	2	2	0	2	2	0	0	0	2	2	2	0	0	2	2	0	2	0	0	2	0	2	2	0	2	0	2	0	2	0	2	0	2	2	0	2	0	2	2	2	2	0	2	2	2	0	0	2	0	2	2	0	2	0	2	0	0	2	0	0	2	2	2	1	2	0	0	2	2	2	2	2	2	0	2	2	2	0	2	2	2	2	2	1	2	2	1	0	2	2	2	2	0	2	2	2	0	2	2	0	0	2	2	2	2	0	0	2	2	0	2	0	0	2	0	2	2	0	2	0	2	0	2	0	2	0	2	2	0	2	0	2	2	2	2	0	2	2	2	0	0	2	0	2	2	0	2	0	2
7622063|F|0-21:C>G-21:C>G	TGCAGTGCTCCTATACTTCATCAGAACGTTCGAGTTTGATAAATCCTTTGACCTAAACAAACTTACCCG	TGCAGTGCTCCTATACTTCATCAGAACGTTCGAGTTTGATAAATCCTTTGACCTAAACAAACTTACCCG		0	0	999	21:C>G	21	0.989362	0.942652	0.612903	0.387097	0.057348	0.555556	0.108118	0.474506	0.291312	15.94225	9.22936	0.992647	0	1	1	0	2	2	2	0	2	0	2	2	0	0	2	2	2	2	0	2	0	0	2	0	0	0	2	2	0	2	0	0	2	2	2	2	0	2	2	0	0	2	2	1	2	2	2	0	2	2	0	2	2	2	2	0	2	0	0	2	2	2	0	0	0	1	2	2	2	1	2	0	2	0	0	0	2	2	2	2	1	0	2	0	2	0	0	2	0	2	2	2	2	2	0	1	2	0	2	2	2	0	2	0	2	2	-	0	2	2	2	2	0	2	0	2	2	0	0	0	0	2	0	2	0	0	2	1	2	0	0	2	0	0	0	2	2	1	2	2	2	0	2	0	0	2	2	2	0	0	0	2	0	2	2	0	0	0	0	2	2	2	2	1	2	0	2	0	0	0	2	2	1	2	1	0	2	0	2	0	0	2	2	2	2	2	2	2	0	1	2	0	2	2	2	0	2	0	2	2	-	-	2	2	2	2	0	2	0	2	2	0	0	0	0	2	0	2	0	0	2	2	2	0	0	2	2	0	0	2	2	1	2	2	2	0	2	0	0	2	2	2	0	0	0	2	0	2	2	0	0	0	0	2	2	2	2	2	2	2	2	0	0	0	2	2	1	2	1	0	2	0	2	0	0	2	2	2	2	2	2	2
19445703|F|0-21:T>C-21:T>C	TGCAGTGGAAGGTTTTCTATGTTTGATTTATAGTGTGCACGGTTGCCCTAAGAACTTGTTGAAGCGAAT	TGCAGTGGAAGGTTTTCTATGTTTGATTTATAGTGTGCACGGTTGCCCTAAGAACTTGTTGAAGCGAAT		0	0	999	21:T>C	21	0.992908	0.989286	0.703571	0.296429	0.010714	0.692857	0.021199	0.417117	0.219158	14.82471	6.77959	0.985294	2	2	2	0	2	0	0	2	2	0	0	2	2	2	2	2	0	2	2	2	2	2	2	0	2	2	2	2	2	2	2	2	2	0	2	2	2	2	2	0	0	2	2	2	0	2	2	0	2	2	2	2	2	2	2	2	2	2	0	0	0	0	2	2	0	2	0	0	2	2	0	0	2	0	2	0	2	1	2	2	2	0	2	0	0	2	2	0	2	2	2	2	2	2	2	2	2	0	2	2	0	2	2	0	0	2	2	2	2	2	0	2	2	2	2	2	2	2	2	2	2	2	2	2	2	2	2	-	2	2	0	0	2	0	0	2	2	2	0	2	2	0	2	2	2	2	2	2	0	2	2	2	0	-	0	0	2	2	0	0	0	0	2	2	0	0	2	0	2	0	2	1	0	2	2	0	2	0	0	2	2	0	2	2	2	2	2	2	2	2	2	0	2	2	0	2	2	0	2	2	2	2	2	2	0	2	2	2	2	2	2	2	2	2	2	2	2	2	2	2	2	0	2	2	2	0	2	0	0	2	2	2	0	2	2	0	2	2	2	2	2	2	0	2	2	2	0	0	0	0	2	2	0	0	0	0	2	2	0	0	2	0	2	0	2	1	0	2	2	0	2	0	0	2	2	0	2	2	2	2	2	2
100095948|F|0-21:T>G-21:T>G	TGCAGTTATGGGTTGGACACATCATAGCTCCTCATTTGAATATCATCATCTAATCGATTACATTATATT	TGCAGTTATGGGTTGGACACATCATAGCTCCTCATTTGAATATCATCATCTAATCGATTACATTATATT	Chr14	18033766	1	4.48109e-029	21:T>G	21	0.964539	0.702206	0.801471	0.198529	0.297794	0.503676	0.418226	0.318231	0.368228	19.94538	14.33708	0.97619	2	2	2	2	0	2	2	2	2	-	2	1	2	2	2	2	1	2	-	2	2	2	0	2	2	2	-	1	0	1	2	-	1	1	1	0	1	1	1	2	0	1	2	1	2	2	0	2	1	2	2	2	2	0	0	2	0	1	2	2	2	2	2	1	0	0	2	2	2	2	0	0	1	1	1	2	1	0	2	1	2	0	2	1	1	2	0	1	1	2	2	1	-	2	2	2	0	2	0	1	2	2	2	-	2	1	0	2	2	2	2	2	1	2	2	1	0	0	2	2	-	1	2	1	2	-	1	1	1	0	1	1	1	2	0	1	2	1	1	2	0	2	1	2	2	2	2	2	2	0	0	0	2	2	2	1	2	1	0	2	2	2	2	2	0	0	1	1	2	1	1	0	0	1	2	0	2	1	1	2	0	1	1	2	2	1	2	2	2	2	0	2	0	1	2	2	2	0	2	1	0	2	2	2	2	2	1	2	2	2	0	0	2	2	0	1	0	1	2	-	1	1	1	0	1	1	1	2	0	1	2	1	1	2	0	2	1	1	2	2	2	-	2	2	0	0	2	2	2	1	2	1	0	2	2	2	2	2	0	2	1	1	0	1	1	0	0	2	2	0	2	1	1	2	0	1	1	2	2	1	1	2
11823979|F|0-21:G>A-21:G>A	TGCAGTTCCTAATGCCATGATGTAATGCTGAAATCCCATCGCTATCGCCTCCCCTGTTTTCCACACGAT	TGCAGTTCCTAATGCCATGATGTAATGCTGAAATCCCATCGCTATCGCCTCCCCTGTTTTCCACACGAT	Chr01	3884757	1	1.61169e-028	21:G>A	21	1	0.865248	0.85461	0.14539	0.134752	0.719858	0.233187	0.248504	0.240846	13.94408	9.71523	0.948529	2	2	1	2	2	2	0	2	2	2	2	2	1	1	2	1	2	2	2	0	2	1	1	2	2	2	2	2	2	2	2	2	2	0	1	2	1	0	0	2	1	2	0	2	0	1	1	1	2	1	2	2	2	2	2	2	1	1	2	2	2	2	2	2	0	2	1	0	2	2	2	2	2	2	2	1	2	2	2	1	2	0	2	2	2	2	2	2	0	0	2	2	2	2	2	0	2	2	2	0	0	2	2	2	2	2	2	1	2	1	2	2	2	0	2	2	1	2	2	2	2	2	2	2	2	2	2	0	1	2	1	2	0	2	1	0	0	2	2	2	1	1	2	0	2	2	2	2	2	2	2	1	1	2	2	0	2	2	0	2	1	0	2	2	2	2	0	2	2	2	2	2	2	1	2	2	2	2	2	2	2	2	2	2	2	0	2	2	2	0	2	2	2	0	0	2	2	2	2	2	2	1	2	1	2	2	0	0	2	2	2	2	2	2	2	2	2	0	2	2	2	0	2	2	1	2	0	2	1	0	0	2	2	2	1	1	2	0	2	2	2	2	2	2	2	1	2	2	2	0	2	2	2	2	2	0	2	2	2	2	0	2	2	2	0	2	2	1	2	2	2	2	2	2	2	2	2	2	2	2	2	2
7568878|F|0-21:C>T-21:C>T	TGCAGTTGATTACTATGTCGGCATGCACAGCGATATTTTCATTTCTGCATCACCCGGAAATATGCACAA	TGCAGTTGATTACTATGTCGGCATGCACAGCGATATTTTCATTTCTGCATCACCCGGAAATATGCACAA		0	0	999	21:C>T	21	0.989362	0.935484	0.602151	0.397849	0.064516	0.537634	0.120708	0.479131	0.299919	26.59327	15.25714	1	2	0	1	2	0	0	0	2	0	2	2	0	2	2	2	2	2	0	0	0	2	2	2	2	2	2	2	0	2	0	2	-	0	0	2	2	2	0	0	0	1	0	0	2	2	0	2	0	2	0	2	2	2	2	0	1	0	2	2	2	2	2	2	2	2	0	2	2	0	2	1	2	0	0	2	2	0	1	0	1	0	0	2	2	2	2	0	2	0	0	2	0	0	0	2	0	1	2	0	0	0	2	0	2	2	0	0	2	2	2	0	0	0	0	2	2	2	2	2	2	2	0	2	0	2	-	0	0	0	2	2	0	0	0	1	0	0	2	2	2	2	0	2	0	2	2	2	2	2	0	0	0	2	2	2	2	2	2	2	0	2	2	0	2	1	2	0	0	2	2	0	1	1	1	0	0	2	2	2	2	0	2	0	2	2	0	0	0	2	0	1	2	0	0	0	2	0	2	2	0	0	2	2	2	0	0	0	0	2	2	2	2	2	2	2	2	2	0	2	-	0	0	2	2	2	0	0	0	1	0	0	2	2	2	2	0	2	0	2	2	2	2	2	0	0	0	2	2	2	2	2	2	2	0	2	2	0	2	1	2	0	0	2	2	0	1	1	1	0	0	2	2	2	2	0	2	0	2	2	0	0	0
11824685|F|0-21:A>C-21:A>C	TGCAGTTTTAGACATTCTAACAGACAAACTATATTTGACTTTTTTGGGTGTCATATTCAAACTTGTTTT	TGCAGTTTTAGACATTCTAACAGACAAACTATATTTGACTTTTTTGGGTGTCATATTCAAACTTGTTTT	Chr02	16319022	1	2.69692e-026	21:A>C	21	0.875887	0.668016	0.744939	0.255061	0.331984	0.412955	0.443541	0.38001	0.411775	3.44221	3.79111	0.909091	2	2	1	1	1	2	0	-	2	1	2	0	2	1	0	1	1	2	-	2	0	-	1	2	-	0	0	0	1	-	1	1	0	2	-	1	1	0	0	2	1	-	0	2	2	0	-	1	1	2	2	2	2	2	2	1	2	0	1	0	1	1	1	1	2	-	1	2	2	2	1	1	0	1	2	2	0	1	1	1	2	0	0	0	2	1	2	2	0	2	2	0	2	2	2	2	-	-	1	2	0	1	0	1	2	0	-	1	0	1	-	0	0	2	0	0	1	1	-	0	0	0	1	-	2	1	0	2	-	1	1	0	0	2	1	0	0	2	1	-	0	1	1	2	2	2	2	2	0	2	1	2	1	2	-	-	1	1	2	2	1	2	2	2	1	1	-	1	1	2	0	2	0	1	2	2	2	0	2	1	2	2	-	2	2	0	0	2	2	1	-	1	1	2	-	1	2	1	1	0	-	1	0	1	0	2	0	0	-	1	1	1	-	0	-	0	-	-	2	1	0	2	-	2	1	0	0	2	-	0	0	2	1	-	0	1	1	-	2	2	0	2	2	2	1	2	1	2	1	0	1	1	2	2	1	2	2	2	1	2	-	1	2	2	0	2	0	1	2	2	2	0	2	1	2	2	-	2	2	0	2	2
11827239|F|0-21:T>C-21:T>C	TGCAGTTTTGGGTCAAAATTATAGTTTTCTATATCATTATAGTTTACTTGCTGCCTTTGGGTCAAAATT	TGCAGTTTTGGGTCAAAATTATAGTTTTCTATATCATTATAGTTTACTTGCTGCCTTTGGGTCAAAATT	Chr00	34841803	2	2.08485e-027	21:T>C	21	0.914894	0.949612	0.100775	0.899225	0.050388	0.050388	0.095697	0.181239	0.138468	6.24252	5.06452	1	0	0	2	0	0	0	0	0	0	1	0	0	0	0	0	2	0	0	0	0	0	0	0	0	0	0	0	0	1	0	0	2	0	0	-	-	0	0	0	0	1	0	0	0	0	0	0	0	0	0	0	0	0	0	0	0	-	0	0	0	0	0	0	0	0	-	-	0	0	0	0	0	0	1	0	0	0	0	2	2	0	0	0	0	0	1	0	0	0	0	0	0	0	0	0	0	0	0	0	0	0	0	0	1	0	-	0	-	-	2	0	0	0	0	0	0	-	-	0	0	-	0	1	0	0	2	0	0	-	0	0	0	0	-	1	-	0	0	0	-	0	0	-	0	0	0	0	0	0	0	0	-	0	0	0	0	0	0	0	0	0	0	0	-	0	0	0	1	0	0	0	0	0	2	0	0	-	0	0	1	0	0	0	0	0	0	0	-	0	0	-	0	0	0	0	0	0	1	0	0	0	0	0	2	0	0	0	0	0	0	0	0	-	0	0	0	1	0	0	2	0	0	-	0	0	0	0	0	2	0	0	0	0	0	0	0	-	0	0	0	0	0	0	0	0	0	0	0	0	0	0	0	0	0	0	0	0	0	0	0	0	1	0	0	0	0	0	2	0	0	0	0	0	2	0	0	0	0	0	0	0	0
100097158|F|0-21:T>C-21:T>C	TGCAGGTTGCATGTATTACAGTGAAAGAGGGTTGATGAGCTTTGAGCATCCAATGAAGCAGATGAAGGC	TGCAGGTTGCATGTATTACAGTGAAAGAGGGTTGATGAGCTTTGAGCATCCAATGAAGCAGATGAAGGC	Chr10	21794146	1	2.08485e-027	21:T>C	21	0.758865	0.976636	0.130841	0.869159	0.023364	0.107477	0.045637	0.227443	0.13654	5.80682	4.27778	1	2	0	0	-	2	0	0	0	0	0	-	0	2	2	-	0	0	0	0	0	0	0	0	0	0	0	2	-	0	0	0	0	2	0	0	0	-	0	-	0	0	0	0	0	-	0	0	0	-	-	-	-	0	0	-	0	0	0	1	-	-	-	0	0	0	2	-	-	-	0	0	1	0	0	0	-	0	0	-	0	2	0	0	0	-	0	0	0	0	-	-	0	0	0	2	0	0	-	2	2	0	0	0	0	-	0	0	2	-	0	0	0	0	0	0	0	0	-	0	0	2	-	0	0	0	0	2	-	0	0	-	0	-	0	0	-	0	0	-	0	0	0	-	0	-	-	-	0	-	0	0	0	1	-	-	-	0	0	0	0	-	-	0	0	0	2	0	0	0	-	0	0	-	0	2	0	0	0	-	0	0	0	0	0	-	0	0	0	2	0	0	-	2	1	0	0	0	0	-	0	0	2	-	0	0	0	0	0	0	0	0	0	0	0	2	-	0	0	0	0	2	0	0	0	-	0	-	0	0	0	0	0	-	0	0	0	-	0	-	-	0	0	-	0	0	0	1	-	-	-	0	0	0	0	-	-	0	0	0	2	0	0	-	-	0	0	-	0	2	0	0	0	-	0	0	0	0	0	-	0	0	0
7621889|F|0-21:G>C-21:G>C	TGCAGGTTTGAGTTAGCAGAAGAATGTGACGATGATGCAAAGATTGGGATTGGTGAATTACGAAAGGAT	TGCAGGTTTGAGTTAGCAGAAGAATGTGACGATGATGCAAAGATTGGGATTGGTGAATTACGAAAGGAT	Chr11	3549277	1	4.54495e-019	21:G>C	21	0.43617	0.276423	0.772358	0.227642	0.723577	0.04878	0.400026	0.351643	0.375834	9.79545	9.05833	1	-	-	1	-	-	-	1	-	0	-	1	1	1	-	-	-	1	-	-	-	1	-	-	-	-	1	-	-	0	1	1	-	-	-	1	-	-	-	1	-	-	-	0	1	-	1	-	-	1	-	1	-	-	0	-	-	-	0	-	1	1	-	-	-	0	-	-	-	-	1	2	-	1	-	-	-	1	-	-	1	-	0	1	1	1	2	0	1	-	1	-	1	0	-	-	-	1	-	-	-	1	-	0	-	1	1	-	-	-	-	1	-	-	-	1	0	-	1	-	1	-	-	0	1	1	-	-	-	1	-	-	-	1	-	-	-	0	1	-	-	-	-	1	-	1	-	-	0	1	-	-	-	-	1	1	1	-	-	0	-	-	-	-	1	2	-	-	-	1	1	1	-	-	1	-	0	1	1	1	2	0	1	1	0	-	1	0	-	-	-	1	-	-	-	1	-	0	-	1	1	-	-	-	-	1	-	-	-	1	0	-	1	-	1	-	-	0	1	1	-	-	-	1	-	-	-	1	-	-	-	0	1	-	-	-	-	1	1	1	-	-	0	1	-	-	1	-	1	1	1	-	-	0	-	-	-	-	1	2	-	-	-	-	1	1	-	-	1	-	0	1	1	1	2	0	1	1	-	-	1	0	-
11824664|F|0-21:G>A-21:G>A	TGCAGTTAGTTCTTCGAATCAGAACCCGAACTTGCAGATCAATATTTCACATATTTCAATTTGGTATCA	TGCAGTTAGTTCTTCGAATCAGAACCCGAACTTGCAGATCAATATTTCACATATTTCAATTTGGTATCA		0	0	999	21:G>A	21	0.450355	0.685039	0.385827	0.614173	0.314961	0.070866	0.431521	0.473929	0.452725	5.5	6.49206	0.983871	-	1	-	-	-	1	-	-	0	-	0	-	1	-	0	0	0	1	0	0	-	1	0	0	0	-	-	0	-	-	1	-	-	0	1	0	0	0	-	-	0	-	-	1	0	-	-	2	1	-	-	-	1	-	-	1	-	-	0	0	-	0	-	-	0	1	-	0	0	1	-	-	-	-	0	0	-	-	-	-	1	-	2	2	-	1	-	1	0	0	-	-	-	-	-	1	-	-	-	-	-	0	0	-	0	-	-	-	0	0	0	1	-	0	-	-	0	0	0	-	-	0	-	-	1	-	-	-	1	0	0	-	-	0	0	-	-	1	-	-	-	2	1	0	-	-	1	-	-	-	-	-	0	0	-	0	-	-	0	1	-	0	0	1	-	-	-	-	0	0	-	-	-	-	1	-	2	2	-	1	-	1	-	-	-	-	-	-	-	1	-	-	-	-	-	0	0	-	0	0	-	-	0	0	0	1	0	0	-	-	0	0	0	-	-	0	-	-	1	-	-	0	1	0	0	-	-	0	0	-	-	1	0	-	-	2	1	-	-	-	1	-	-	-	-	-	0	0	-	0	-	-	0	1	-	0	0	1	-	-	-	-	0	0	-	-	-	-	1	-	2	2	-	1	-	1	-	-	-	-	-	-
7552654|F|0-21:G>A-21:G>A	TGCAGATGCCTTCAAATCCCTGTGAATCACAACAGAAAAAACCAACAAAAATGAACACTTTTTACAGAT	TGCAGATGCCTTCAAATCCCTGTGAATCACAACAGAAAAAACCAACAAAAATGAACACTTTTTAC		0	0	999	21:G>A	21	0.85461	0.580913	0.763485	0.236515	0.419087	0.344398	0.486906	0.361151	0.424029	20.39429	27.1342	1	1	-	2	0	1	1	0	-	1	1	2	0	2	-	0	1	0	-	0	2	1	1	1	-	-	1	1	0	1	2	0	1	1	1	0	2	2	2	2	-	2	0	0	2	0	0	1	-	1	2	2	2	2	1	2	1	1	1	1	0	2	2	2	-	-	1	2	0	2	2	1	2	0	1	1	0	2	1	2	1	1	-	0	2	2	1	1	2	0	0	2	2	1	1	1	-	2	0	1	1	0	1	1	1	2	0	1	-	0	1	2	-	0	2	1	1	1	-	-	1	1	0	1	2	0	1	1	1	0	-	2	0	-	-	2	0	0	2	-	0	1	-	1	-	2	2	2	1	1	-	1	1	1	0	2	0	2	-	-	1	2	0	2	2	1	2	0	1	-	2	2	1	0	1	1	-	0	2	2	1	1	2	2	0	2	2	1	1	1	-	2	0	1	1	2	1	1	1	2	0	1	-	0	1	2	-	0	2	1	1	1	-	-	1	1	0	1	2	2	1	1	1	0	-	2	0	2	-	2	0	0	2	-	0	1	-	1	0	2	2	2	1	1	-	1	1	1	0	2	0	2	-	-	1	2	0	2	2	1	2	0	1	-	2	2	1	0	1	1	-	0	2	2	1	1	2	2	0	2	2	1	1
100099006|F|0-21:A>T-21:A>T	TGCAGAAAAATGGAAACTGCAAACAGCAGTTTCAAGTCATCAGACTGTTACATATTACAGATCGGAAGA	TGCAGAAAAATGGAAACTGCAAACAGCAGTTTCAAGTCATCAGACTGTTACATATTAC		0	0	999	21:A>T	21	0.687943	0.902062	0.159794	0.840206	0.097938	0.061856	0.176693	0.26852	0.222606	11.88837	7.16667	0.977273	-	1	0	0	1	1	0	0	-	0	0	0	-	2	-	0	-	-	0	-	0	0	0	0	0	0	0	-	0	-	1	0	-	0	0	2	0	0	0	0	0	0	-	0	0	-	0	1	-	-	-	-	0	0	-	2	-	-	0	0	0	0	0	0	0	1	2	0	-	-	0	0	-	0	0	0	0	0	2	0	-	0	0	0	0	0	1	0	0	-	0	0	-	-	-	1	1	0	-	-	0	0	-	0	0	-	-	2	-	0	0	-	0	-	2	0	0	0	2	0	0	-	0	-	1	0	-	-	0	0	0	0	-	0	0	0	-	0	0	-	0	1	-	-	-	-	0	0	-	-	-	-	0	0	0	0	0	0	0	1	0	0	-	-	0	0	0	0	0	-	0	0	-	0	-	0	0	0	0	0	1	0	0	-	0	0	-	-	-	1	1	0	-	-	0	0	-	0	0	-	-	2	-	0	0	-	0	-	2	0	0	0	0	0	0	-	0	-	1	0	-	0	0	2	0	0	-	0	0	0	-	0	0	-	0	1	-	0	-	-	0	0	-	-	-	-	0	0	0	0	0	0	0	1	0	0	-	-	0	0	2	0	0	-	0	0	-	0	-	0	0	0	0	0	1	0	0	-	0	0	-	-
7628222|F|0-21:G>A-21:G>A	TGCAGACATCGAGAATTGCTCGTCTTTACAGATCGGAAGAGCGGTTCAGCAGGAATGCCGAGACCGATC	TGCAGACATCGAGAATTGCTCGTCTTTAC		0	0	999	21:G>A	21	0.943262	1	0.003759	0.996241	0	0.003759	0	0.007491	0.003745	8.28916	8	1	0	0	0	0	0	0	0	0	0	0	0	0	0	0	0	0	0	0	0	0	0	0	0	0	0	0	0	-	0	0	0	0	0	0	0	0	0	0	0	0	0	0	0	0	0	0	0	0	0	0	-	0	0	0	0	0	0	0	0	0	0	-	0	0	0	0	0	0	0	0	0	-	0	0	-	0	-	0	0	0	0	0	0	0	0	0	0	0	0	0	0	0	0	0	-	0	0	0	0	0	0	0	0	0	0	0	0	0	0	0	0	0	0	0	0	0	0	0	0	0	0	0	0	0	0	0	0	-	-	0	0	0	0	0	0	0	0	0	0	0	0	0	0	0	-	0	0	0	0	0	0	0	0	0	0	0	0	0	0	0	0	0	0	0	0	-	-	0	0	0	-	0	0	0	0	0	0	0	0	0	0	0	0	0	0	0	0	0	0	0	0	0	0	0	0	0	0	0	0	0	0	0	0	0	0	0	0	0	0	0	0	0	0	0	0	0	0	0	0	0	0	0	2	0	0	0	0	0	0	0	0	0	0	0	0	0	0	0	-	0	0	0	0	0	0	0	0	0	0	0	0	0	0	0	0	0	0	0	0	0	-	0	0	0	-	0	0	0	0	0	0	0	0	0	0	0	0	0	0	0	0	0
100099119|F|0-21:C>T-21:C>T	TGCAGAGAAACATGTGAGACACAATCTTATATATTTTGCAATCTTGATTTCTTTCTTTACAGATCGGAA	TGCAGAGAAACATGTGAGACACAATCTTATATATTTTGCAATCTTGATTTCTTTCTTTAC	Chr07	11599356	2	6.04135e-022	21:C>T	21	0.43617	0.878049	0.146341	0.853659	0.121951	0.02439	0.214158	0.249851	0.232005	8.55797	8.04762	1	1	-	-	0	0	0	-	0	-	1	0	-	0	-	-	-	-	-	0	-	0	-	0	-	-	0	1	-	-	0	0	-	-	-	0	0	-	-	0	-	-	0	-	0	0	-	1	-	-	-	-	-	0	-	-	-	-	-	0	-	0	-	2	0	-	0	-	0	-	0	0	-	0	1	-	0	-	-	-	-	-	0	-	0	-	0	0	0	0	-	-	0	-	-	1	-	-	0	0	0	-	0	-	1	0	0	-	-	-	-	-	-	0	-	0	-	0	0	-	0	1	-	-	0	0	-	-	-	-	0	-	0	0	-	-	0	0	0	0	-	1	-	-	-	-	-	0	-	-	-	-	-	0	-	0	-	2	0	-	0	-	0	-	0	0	-	0	1	0	-	-	-	-	-	-	0	-	0	-	0	0	0	-	-	-	0	-	-	1	-	-	0	0	0	-	0	-	1	0	0	-	-	-	-	-	-	0	-	0	-	0	0	-	0	1	-	-	0	0	-	-	-	0	0	-	-	-	-	-	0	-	0	0	-	1	-	-	-	-	-	0	-	-	-	-	-	0	-	0	-	2	0	-	0	-	0	-	0	0	-	0	1	0	-	-	-	-	-	-	0	-	0	-	0	0	0	-	-	-	0	-	-
7626845|F|0-21:A>C-21:A>C	TGCAGAGACCTAAACCAAATCATACCAGCTTCACCCAAAACTTTATACACATATATTACAGATCGGAAG	TGCAGAGACCTAAACCAAATCATACCAGCTTCACCCAAAACTTTATACACATATATTAC	Chr05	1613737	1	9.8285e-020	21:A>C	21	0.843972	0.987395	0.163866	0.836134	0.012605	0.151261	0.024892	0.274027	0.14946	11.44027	5.63265	0.982456	2	0	0	2	0	0	0	1	0	0	0	2	0	-	0	0	0	-	0	0	0	-	0	0	0	0	-	0	-	2	0	0	0	0	0	0	0	0	0	-	0	2	0	0	0	0	0	-	0	0	0	0	0	0	0	0	0	-	0	2	2	0	0	-	-	0	0	0	0	-	-	0	0	0	0	2	2	0	0	0	0	0	0	0	0	0	-	0	2	0	0	0	-	-	0	0	0	2	0	0	0	0	0	-	0	2	-	-	0	0	0	-	2	0	0	0	0	0	0	0	0	0	0	2	0	0	0	-	0	2	0	1	-	0	0	2	0	0	2	-	0	-	0	0	0	0	0	0	0	0	0	0	0	2	2	0	0	-	-	0	0	0	0	-	-	0	0	0	2	2	2	0	0	0	0	0	0	0	0	0	-	0	2	0	0	0	-	-	0	0	0	2	0	0	0	0	0	0	0	2	-	-	0	0	0	-	2	0	0	0	0	0	0	0	0	0	-	2	0	0	0	0	0	2	0	1	-	0	0	2	0	0	2	0	0	-	0	0	0	0	0	0	0	0	0	-	0	2	2	0	0	-	-	0	0	0	0	-	-	0	0	0	2	2	2	0	0	0	0	0	0	0	0	0	-	0	2	0	0	0	-	-
7569104|F|0-21:T>A-21:T>A	TGCAGAGCAACAAAAAACAAGTCAGAACAATGGCTTACAGATCGGAAGAGCGGTTCAGCAGGAATGCCG	TGCAGAGCAACAAAAAACAAGTCAGAACAATGGCTTAC		0	0	999	21:T>A	21	0.72695	0.141463	0.917073	0.082927	0.858537	0.058537	0.242903	0.1521	0.197501	5.26471	8.15652	0.98913	1	0	2	1	0	0	1	2	-	1	1	1	0	1	1	2	1	0	1	1	-	0	1	1	2	-	1	-	1	1	-	1	-	1	-	1	1	-	1	-	1	1	-	-	1	1	1	0	-	1	1	1	-	1	1	2	-	2	1	1	1	1	1	1	1	-	1	1	1	-	1	1	-	1	1	1	-	2	2	1	-	-	1	-	1	1	-	1	1	1	1	1	1	1	1	-	1	1	-	0	1	-	-	1	1	1	-	-	1	2	1	0	1	1	-	1	1	1	2	-	1	1	1	1	-	1	-	-	-	1	1	-	-	1	1	1	-	-	1	-	1	0	-	-	1	1	-	-	1	1	1	-	1	-	-	1	-	1	1	0	1	1	1	-	1	1	-	1	1	1	-	1	1	1	-	-	1	-	1	1	-	1	1	1	1	1	1	1	1	0	1	1	0	0	1	-	-	1	1	1	-	1	1	2	1	0	1	1	-	1	1	1	2	-	1	1	1	1	-	1	-	1	-	1	1	-	-	1	1	1	-	-	1	1	1	0	-	1	1	1	-	1	1	1	1	-	1	1	1	1	-	1	1	0	1	1	1	-	1	1	-	1	1	1	-	1	1	1	-	-	1	-	1	1	-	1	1	1	1	1	1	1
100099218|F|0-21:G>T-21:G>T	TGCAGATAATCAGAATTTTTTGCTGTTGTTTTTATTGAACTTACAGATCGGAAGAGCGGTTCAGCAGGA	TGCAGATAATCAGAATTTTTTGCTGTTGTTTTTATTGAACTTAC	Chr15	12122631	1	5.65616e-015	21:G>T	21	0.808511	0.868421	0.210526	0.789474	0.131579	0.078947	0.228532	0.33241	0.280471	6.97189	3.33871	0.981818	-	1	0	0	-	1	0	0	2	-	0	0	2	-	-	0	0	1	-	0	0	0	0	0	0	0	-	0	0	0	2	1	1	0	0	0	1	-	0	0	0	0	2	0	0	0	1	0	0	1	-	0	0	1	0	1	0	0	-	0	0	0	-	0	0	2	0	0	0	0	0	0	0	0	0	0	0	0	-	0	2	-	0	0	-	0	1	0	-	0	0	0	-	0	-	1	0	0	-	-	0	0	2	0	0	0	-	-	-	0	0	1	-	2	0	1	-	0	0	0	-	0	0	0	2	1	1	-	0	0	1	0	-	0	0	0	2	0	0	0	1	2	0	0	-	0	0	1	0	0	-	0	-	0	0	0	-	-	0	1	0	0	0	0	0	-	0	0	0	0	0	0	0	0	2	-	0	0	-	0	1	0	0	0	0	0	-	0	-	1	-	0	-	-	0	0	2	0	0	0	-	-	-	0	0	1	-	2	0	1	0	0	0	0	-	2	0	0	0	1	-	0	0	0	1	0	0	0	0	0	2	0	0	0	1	2	0	-	-	0	0	1	0	0	-	0	-	0	0	0	-	0	0	1	0	0	0	0	0	0	0	0	0	0	0	0	0	0	2	-	0	0	-	0	1	0	0	0	0	0	-	0
7560336|F|0-21:A>G-21:A>G	TGCAGATTTTCTTCTATGTTTAGTTGTGATTATAGTTTGTTTGCTAGTTTTACAGATCGGAAGAGCGGT	TGCAGATTTTCTTCTATGTTTAGTTGTGATTATAGTTTGTTTGCTAGTTTTAC		0	0	999	21:A>G	21	0.950355	0.130597	0.977612	0.022388	0.869403	0.108209	0.227083	0.043774	0.135428	13.4186	34.47416	0.984615	1	1	2	1	1	1	1	2	1	1	1	1	1	1	1	1	2	1	1	1	1	1	1	1	2	1	1	1	1	1	-	1	1	1	1	1	1	1	1	1	1	1	1	1	1	2	1	1	1	1	1	1	1	1	2	-	1	1	1	1	1	1	1	0	1	1	1	1	1	1	1	-	1	1	1	1	-	2	2	2	1	1	1	2	0	-	1	1	1	2	2	1	1	1	1	1	1	1	1	1	1	1	1	1	1	1	1	1	1	1	1	1	1	1	1	1	1	2	1	1	1	1	1	1	-	1	1	1	1	1	1	1	1	1	1	1	1	1	1	2	1	1	1	1	1	2	1	1	2	1	1	1	1	1	1	1	1	2	1	1	1	1	1	1	1	-	1	1	2	1	-	2	1	2	-	1	1	2	0	-	1	1	1	1	2	1	1	1	1	1	1	1	1	1	1	1	1	1	1	1	1	1	1	1	1	1	1	1	1	1	1	2	1	1	1	1	1	1	-	1	1	1	1	1	1	1	1	1	1	1	1	1	1	2	1	1	1	1	1	2	1	1	0	1	1	1	1	1	1	1	1	0	1	1	1	1	1	1	1	1	1	1	1	1	-	2	1	2	-	1	1	2	0	-	1	1	1	1	2	1	1	1
7564102|F|0-21:A>T-21:A>T	TGCAGCAAACAACAGCAACAAAATGTTCATCAAATAATGGCAGAAATAGTAAAGCTTACAGATCGGAAG	TGCAGCAAACAACAGCAACAAAATGTTCATCAAATAATGGCAGAAATAGTAAAGCTTAC	Chr01	15288978	1	4.57276e-018	21:A>T	21	0.992908	1	0.596429	0.403571	0	0.596429	0	0.481403	0.240702	32.01709	10.13942	0.992647	2	2	0	0	0	2	0	0	2	2	2	2	2	0	0	2	2	2	2	0	2	2	0	0	2	2	2	0	0	0	0	2	0	2	0	2	2	2	2	2	0	2	2	0	2	0	2	0	2	0	2	2	2	2	2	0	0	0	2	0	2	2	2	0	0	0	2	2	0	2	0	0	0	2	2	2	2	2	2	2	2	2	0	0	2	2	0	2	2	0	2	2	2	2	2	2	0	0	0	2	0	2	2	2	2	2	2	0	0	2	2	2	2	0	2	2	0	0	2	2	2	0	0	0	0	2	0	-	0	0	2	2	2	2	0	2	2	0	0	-	2	0	2	2	2	2	2	2	2	2	0	0	2	0	2	0	2	0	0	2	2	2	0	2	0	0	0	2	0	2	2	2	0	2	2	2	0	0	2	2	0	2	0	2	2	0	2	2	2	2	0	0	0	2	0	2	2	2	2	2	2	0	0	2	2	2	2	0	2	2	0	0	2	2	2	0	0	0	0	2	0	2	0	0	2	2	0	2	0	2	0	0	0	0	2	0	2	0	2	2	2	2	2	2	0	0	2	0	2	0	2	0	0	2	2	2	0	2	0	2	0	2	0	2	2	2	0	0	2	2	0	0	2	2	0	2	0	2	2	2	2	2
7560401|F|0-21:T>C-21:T>C	TGCAGCAAGTAGGCCATTATGTCACAAAGAACTGCATTATTTTTGTAATGTTTTACAGATCGGAAGAGC	TGCAGCAAGTAGGCCATTATGTCACAAAGAACTGCATTATTTTTGTAATGTTTTAC		0	0	999	21:T>C	21	0.812057	0.379913	0.812227	0.187773	0.620087	0.19214	0.471158	0.305029	0.388093	31.49074	28.69787	0.991228	2	1	1	-	1	1	1	1	-	0	1	1	1	-	1	1	1	1	-	1	1	0	2	1	2	1	0	1	1	1	1	-	1	-	1	2	2	1	-	1	0	1	1	1	1	1	0	1	1	1	0	0	1	-	2	1	1	-	2	1	-	-	2	0	0	1	0	1	1	1	2	2	1	2	2	1	-	-	-	1	1	2	1	0	0	1	1	2	-	1	0	1	0	1	2	1	-	-	1	1	1	2	-	0	1	1	-	-	1	1	1	1	-	1	1	-	2	-	2	1	0	1	2	1	1	-	1	-	1	2	2	1	-	1	0	1	1	1	1	1	0	1	1	1	0	0	1	-	0	-	0	1	2	1	-	-	2	0	0	1	0	1	1	1	2	2	1	2	-	1	-	-	-	1	1	2	1	0	0	1	1	2	1	1	0	1	0	1	2	1	-	-	1	1	1	2	-	0	2	1	-	-	1	1	1	1	-	1	1	-	2	-	2	1	0	1	1	1	1	-	1	-	1	2	2	1	-	1	0	1	1	1	1	1	0	1	1	-	0	0	1	-	0	-	0	1	2	1	-	-	2	0	0	1	2	1	1	1	2	2	1	2	2	1	-	-	-	1	1	2	1	0	0	1	1	2	1	1	0	1	0	1
7567055|F|0-21:G>T-21:G>T	TGCAGCAGCGACCTAACAGGAGACAAATGTAAGTATATTACAGATCGGAAGAGCGGTTCAGCAGGAATG	TGCAGCAGCGACCTAACAGGAGACAAATGTAAGTATATTAC		0	0	999	21:G>T	21	0.836879	0.961864	0.09322	0.90678	0.038136	0.055085	0.073363	0.169061	0.121212	19.04255	11.33333	1	0	-	0	0	-	-	0	0	0	1	0	0	-	-	0	0	-	0	0	0	0	-	0	0	0	0	0	0	0	-	0	0	-	0	0	0	1	0	0	0	0	0	0	0	0	0	0	0	-	0	2	0	-	0	2	0	0	0	2	0	0	0	0	0	0	-	0	0	0	0	0	0	0	1	2	0	0	-	0	0	-	0	-	-	0	0	0	0	0	0	2	0	0	0	0	-	0	0	-	-	0	0	0	1	0	0	0	-	0	0	0	0	0	0	0	0	0	0	0	0	0	0	0	-	0	0	-	-	0	0	1	0	-	0	0	0	0	0	0	-	0	0	-	0	2	0	-	0	0	0	2	0	2	0	0	0	0	0	0	-	0	0	0	0	0	0	0	1	0	0	0	-	0	0	-	0	-	-	0	0	0	0	0	0	2	0	0	0	0	-	0	0	-	-	0	0	0	1	0	0	0	-	0	0	0	0	0	0	0	0	0	0	0	0	0	0	0	-	0	0	-	0	0	0	1	0	-	0	0	0	0	0	0	0	0	0	-	-	2	0	-	0	0	0	2	0	2	0	0	0	0	0	0	0	0	0	0	0	0	0	0	1	0	0	0	-	0	0	-	0	-	-	0	0	0	0	0	0	2	0	0	0
7555940|F|0-21:A>G-21:A>G	TGCAGCTCTAAATCACAGCAAACATATGAAAGAAAACATAAAGAATTACAGATCGGAAGAGCGGTTCAG	TGCAGCTCTAAATCACAGCAAACATATGAAAGAAAACATAAAGAATTAC	Chr03	14835263	1	1.17475e-017	21:A>G	21	1	1	0.758865	0.241135	0	0.758865	0	0.365978	0.182989	76.40113	23.98127	1	2	2	0	2	2	2	2	2	2	2	2	2	0	2	2	0	2	2	2	2	2	2	2	2	2	2	2	2	2	2	0	0	2	2	2	2	2	0	0	2	0	2	2	0	2	2	2	2	2	2	2	0	2	2	2	2	2	0	2	2	2	2	0	2	2	0	0	2	2	2	2	2	2	2	2	2	2	0	0	0	0	2	0	2	0	2	0	0	2	2	0	2	2	0	2	2	0	2	2	2	2	2	2	2	2	2	2	2	2	0	2	2	2	2	2	2	2	2	2	2	2	2	2	2	0	0	2	0	2	2	2	2	0	2	0	2	2	0	2	2	2	2	2	2	2	0	2	2	0	0	2	2	2	2	2	2	0	2	2	2	0	2	2	2	2	2	2	2	2	2	2	0	0	0	0	2	0	2	0	2	0	0	2	2	0	2	2	0	2	2	0	2	2	2	2	2	2	2	2	2	2	2	2	0	2	2	2	2	2	2	2	2	2	2	2	2	2	2	0	0	2	2	2	2	2	2	0	2	2	2	2	0	2	2	2	2	2	2	2	0	2	2	0	0	2	2	2	2	2	2	0	2	2	2	0	2	2	2	2	2	2	2	2	2	2	0	0	0	0	2	0	2	0	2	0	0	2	2	0	2	2	0
7625143|F|0-21:C>A-21:C>A	TGCAGCTTTCATAGCATCGCTCGAATCTAGCTTGGCGAGCCTCCACGCACTGATCTTACAGATCGGAAG	TGCAGCTTTCATAGCATCGCTCGAATCTAGCTTGGCGAGCCTCCACGCACTGATCTTAC	Chr06	22184787	1	9.8285e-020	21:C>A	21	0.957447	0.940741	0.466667	0.533333	0.059259	0.407407	0.111495	0.497778	0.304636	10.03762	7.86624	0.984848	0	0	2	2	0	-	0	0	0	2	1	2	0	0	1	2	2	0	-	0	0	2	0	0	2	0	2	0	0	2	2	0	0	2	-	0	2	2	0	0	2	2	0	0	2	2	2	1	0	0	2	2	0	0	0	0	0	0	2	1	2	2	2	0	0	0	0	2	0	0	2	0	2	2	0	2	2	2	2	2	0	0	1	0	0	-	0	0	0	2	2	0	0	0	0	0	0	2	0	2	0	0	0	2	1	2	0	0	1	2	2	0	2	0	0	0	-	0	2	0	2	0	0	2	2	0	0	0	-	2	0	2	0	0	2	2	0	0	2	0	2	1	0	-	2	2	0	0	2	0	0	0	2	1	2	0	2	0	0	-	0	2	0	0	2	0	2	0	2	2	2	2	2	2	0	0	1	0	0	-	0	0	2	2	2	0	0	0	0	0	0	2	0	2	0	0	0	2	1	2	0	0	1	2	2	0	0	0	0	0	0	0	2	0	2	0	0	2	2	0	0	2	1	2	2	2	0	0	2	2	0	0	2	2	2	1	0	2	0	2	0	0	2	0	0	0	2	1	2	0	2	0	0	-	0	2	0	0	2	2	2	2	2	2	2	2	2	2	0	0	1	0	0	-	0	-	2	2	2	0	0	0
7564433|F|0-21:A>G-21:A>G	TGCAGGATGCAAATTATGATCAAAACAATATATTTAGGCAAGTTACAGATCGGAAGAGCGGTTCAGCAG	TGCAGGATGCAAATTATGATCAAAACAATATATTTAGGCAAGTTAC	Chr07	3073273	1	2.23775e-014	21:A>G	21	0.996454	0.733096	0.97153	0.02847	0.266904	0.704626	0.391332	0.055318	0.223325	9.54615	9.00877	0.992647	2	1	1	2	2	2	2	2	2	2	2	2	2	2	2	1	2	2	2	2	1	0	0	2	2	1	1	2	2	2	2	1	2	2	2	2	2	1	2	1	2	2	2	2	2	2	2	2	2	2	-	1	2	2	1	2	2	2	1	1	2	2	1	2	2	2	1	2	2	2	2	2	2	2	2	2	1	1	1	1	2	2	2	2	1	2	2	0	2	2	1	1	1	2	2	1	1	2	2	1	2	2	2	2	2	2	2	2	2	1	2	2	2	2	1	2	0	1	2	1	2	2	2	2	2	1	2	0	2	1	2	2	1	2	2	2	2	2	2	2	2	0	2	2	1	1	2	2	1	2	2	2	1	1	2	2	2	2	2	2	1	2	2	2	2	2	1	2	2	2	1	1	1	1	2	2	2	2	1	2	2	2	2	1	1	1	1	2	2	1	1	2	2	2	2	2	2	2	2	2	2	2	2	1	2	2	2	2	1	2	0	1	2	1	2	2	2	2	2	1	2	2	2	1	2	2	1	2	2	2	2	2	2	2	2	2	2	2	1	1	2	2	1	2	2	2	1	1	2	2	2	2	2	2	1	2	2	2	2	2	1	2	1	2	1	1	1	1	2	2	2	2	1	0	2	2	2	1	1	1	1	2
7628390|F|0-21:T>A-21:T>A	TGCAGTATTGGTGAAAACATCTGCTACAAGCTTAGCAATCTGTGATTTGGCAACCTTACAGATCGGAAG	TGCAGTATTGGTGAAAACATCTGCTACAAGCTTAGCAATCTGTGATTTGGCAACCTTAC		0	0	999	21:T>A	21	0.652482	0.336957	0.815217	0.184783	0.663043	0.152174	0.446834	0.301276	0.374055	5.17568	5.41622	0.953488	-	2	-	1	2	1	1	0	-	1	1	1	1	0	-	1	1	2	1	-	1	-	0	0	-	-	1	1	1	1	1	1	2	1	1	0	-	1	1	2	-	1	-	1	-	1	-	1	1	1	-	0	1	-	-	0	1	1	0	1	-	1	-	0	2	1	-	-	1	1	0	-	-	1	0	1	1	-	1	1	2	0	-	1	-	2	2	1	1	-	0	-	-	-	-	1	1	1	2	0	1	0	-	1	1	-	-	2	-	1	1	2	1	-	1	-	0	0	-	1	-	1	1	1	1	1	2	-	-	-	-	1	-	2	-	1	-	1	1	-	-	1	1	-	-	-	-	-	0	2	-	1	0	1	-	-	-	-	1	1	-	-	1	1	0	-	1	1	0	-	1	-	-	1	2	0	-	1	-	2	2	1	1	1	0	-	-	-	-	2	1	1	1	0	1	-	-	1	1	-	0	2	-	1	1	2	1	-	1	-	0	0	-	1	1	1	-	1	1	1	2	1	1	-	-	1	1	2	-	1	-	1	1	1	-	1	-	1	-	0	1	-	0	2	-	1	0	1	-	-	-	0	2	1	-	-	1	1	0	1	1	1	-	1	1	-	-	1	2	0	-	1	-	2	2	1	1	1	0	-	-	1
100099681|F|0-21:C>T-21:C>T	TGCAGTGACGTGGCCACTCAACACAGATACAAATAGAAAAATTACAGATCGGAAGAGCGGTTCAGCAGG	TGCAGTGACGTGGCCACTCAACACAGATACAAATAGAAAAATTAC		0	0	999	21:C>T	21	0.93617	0.875	0.481061	0.518939	0.125	0.356061	0.21875	0.499283	0.359016	18.67708	12.70625	1	0	1	2	0	1	1	2	2	2	0	0	0	2	2	2	2	2	0	0	0	0	2	2	0	0	0	0	2	0	2	2	2	-	0	2	2	2	1	0	2	2	0	2	0	0	0	0	-	1	0	0	0	2	0	0	1	2	2	2	2	1	0	0	0	0	1	0	0	2	2	0	0	1	0	0	2	1	0	2	2	0	1	2	1	0	2	0	2	0	2	0	0	0	-	0	1	2	0	1	-	2	-	2	0	0	0	0	2	2	2	0	0	0	0	0	0	2	2	0	0	0	2	0	2	2	2	-	-	1	0	2	-	-	2	2	0	2	0	0	2	0	-	1	1	0	0	2	2	0	1	0	2	2	2	1	0	0	0	0	1	0	0	2	2	0	0	-	0	0	2	1	0	0	2	0	1	2	1	0	2	0	2	0	0	0	0	0	-	0	1	2	0	1	1	2	-	2	0	0	0	0	2	2	2	0	0	0	0	0	0	2	2	0	0	0	2	0	2	2	2	-	0	2	0	2	-	0	2	2	0	2	0	0	2	0	-	1	0	0	0	2	0	0	1	0	2	2	2	1	0	0	0	2	1	0	0	2	2	0	0	-	0	0	2	1	0	0	2	0	1	2	1	0	2	0	2	0	0	0	0	0	-
7628376|F|0-21:G>T-21:G>T	TGCAGTGATTTCGTAATATCAGGTAAGAGATTTTCTTACAGATCGGAAGAGCGGTTCAGCAGGAATGCC	TGCAGTGATTTCGTAATATCAGGTAAGAGATTTTCTTAC		0	0	999	21:G>T	21	0.971631	0.105839	1	0	0.894161	0.105839	0.189275	0	0.094637	6.86486	11.85546	1	1	1	1	1	1	1	1	1	1	2	1	1	1	1	1	2	1	1	1	1	1	1	1	2	1	1	-	1	2	1	1	1	1	1	1	1	1	1	1	-	1	1	1	1	1	1	1	1	1	1	1	1	1	2	2	1	1	2	1	1	1	1	1	-	1	1	1	1	1	1	2	1	1	1	2	1	1	1	1	2	1	1	1	1	1	1	1	1	1	1	1	1	1	1	1	1	2	1	1	1	1	1	1	2	1	1	1	1	1	2	1	1	1	1	1	2	1	1	1	1	1	1	2	1	1	1	1	-	1	1	1	1	-	1	1	1	1	1	1	-	1	1	1	1	1	1	1	2	2	1	1	1	1	1	1	1	1	1	1	1	1	1	1	1	2	1	1	1	1	1	1	1	2	2	1	1	1	-	1	1	1	1	1	1	1	1	1	1	1	1	2	1	1	1	1	1	1	2	1	1	1	1	1	2	1	1	1	1	1	2	1	1	1	1	1	1	2	1	1	1	1	1	1	1	1	1	-	1	1	1	1	1	1	1	1	1	1	1	1	1	1	2	2	1	1	1	1	1	1	1	1	1	1	1	1	1	1	1	2	1	1	1	1	1	1	1	1	2	1	1	1	1	1	1	1	1	1	1	1	1	1	1
7564738|F|0-21:G>A-21:G>A	TGCAGTGGATATATCATATATGTATGCGTCCAACATACACCAATTGTTTACAGATCGGAAGAGCGGTTC	TGCAGTGGATATATCATATATGTATGCGTCCAACATACACCAATTGTTTAC		0	0	999	21:G>A	21	0.907801	0.582031	0.726562	0.273438	0.417969	0.308594	0.486542	0.397339	0.44194	23.56383	16.52137	0.983871	2	-	1	1	1	1	0	1	0	0	1	2	0	1	0	1	1	0	2	0	1	1	2	1	1	1	2	0	2	2	2	2	0	2	2	2	-	1	1	2	1	1	1	2	1	-	1	0	1	0	-	-	0	1	0	1	0	2	1	1	1	1	0	1	-	-	0	1	0	-	1	2	2	2	2	1	2	2	-	1	2	0	2	2	0	0	2	1	2	1	-	2	0	2	2	-	1	1	1	0	0	1	0	0	1	2	0	1	0	1	0	0	2	0	1	1	2	1	1	1	1	0	2	2	2	2	0	-	1	1	-	1	1	2	1	1	1	2	1	0	1	0	1	0	-	-	0	1	0	2	0	0	1	1	1	1	2	1	-	1	0	1	0	-	1	2	2	2	1	1	2	2	0	1	2	0	2	2	0	0	2	1	1	-	-	2	0	2	2	-	1	1	1	0	0	1	0	0	2	2	0	1	0	1	0	0	2	0	1	1	2	1	1	1	1	0	2	2	2	2	0	2	2	1	-	1	1	2	1	1	1	2	1	0	1	0	1	2	-	-	0	1	0	2	0	0	1	1	1	1	2	1	-	1	0	1	0	0	1	2	2	2	1	1	2	2	0	1	2	2	2	2	0	0	2	1	1	-	-	2	0	2
100099702|F|0-21:T>C-21:T>C	TGCAGTGGATGCTCCTTTATCTGAAACAATCGCTAATAATGAGCTAAATGTTAGTGTTACAGATCGGAA	TGCAGTGGATGCTCCTTTATCTGAAACAATCGCTAATAATGAGCTAAATGTTAGTGTTAC	Chr00	108199702	2	6.04135e-022	21:T>C	21	0.556738	0.579618	0.503185	0.496815	0.420382	0.082803	0.487322	0.49998	0.493651	6.5625	4.86517	0.983871	-	1	0	-	1	1	0	0	-	0	-	-	-	0	0	0	0	-	-	1	-	2	0	-	0	-	1	0	-	-	-	-	1	-	-	0	0	-	-	1	-	-	-	0	0	0	-	1	0	1	1	-	0	-	2	0	1	-	-	0	2	-	1	2	1	1	-	0	1	-	0	1	-	1	0	0	-	-	-	0	1	2	-	0	2	0	-	-	-	0	-	-	1	-	-	1	-	-	1	1	0	0	-	0	-	-	1	0	0	0	1	-	-	1	-	-	0	1	-	-	1	0	1	-	-	-	1	-	-	0	2	-	-	1	-	-	-	0	0	-	-	1	-	1	-	-	0	-	1	1	1	1	-	0	0	0	1	2	1	-	-	0	1	-	0	1	-	1	0	0	-	-	0	0	1	2	-	0	2	0	-	-	-	-	-	-	1	-	-	1	-	-	1	1	0	0	-	0	-	-	1	2	0	0	1	-	-	1	-	-	0	1	0	-	1	0	-	-	-	-	1	-	-	0	0	-	-	1	-	-	-	0	0	-	-	1	0	-	1	-	0	-	1	1	1	1	-	0	0	0	1	2	1	-	-	0	1	-	0	1	-	1	0	0	-	-	0	0	1	0	-	0	2	0	-	-	-	-	0	-	1	-
7625322|F|0-21:C>T-21:C>T	TGCAGTTGCCTCACTTTCCAGCTTAGTGCAAAAAGCATCAGTTACAGATCGGAAGAGCGGTTCAGCAGG	TGCAGTTGCCTCACTTTCCAGCTTAGTGCAAAAAGCATCAGTTAC		0	0	999	21:C>T	21	0.93617	0.132576	0.977273	0.022727	0.867424	0.109848	0.229999	0.044421	0.13721	10.14634	13.96	0.992188	1	1	1	2	1	1	1	1	1	1	1	1	-	1	1	2	1	1	1	1	1	-	1	-	2	1	1	1	1	1	-	1	1	1	1	1	1	1	1	1	1	1	1	1	2	1	1	1	1	1	1	1	1	1	-	2	1	1	1	1	2	2	1	1	1	1	-	2	1	1	2	2	1	1	1	2	1	1	1	1	1	1	1	0	1	0	1	1	1	1	-	1	1	1	1	1	1	2	1	1	1	1	1	1	1	1	1	1	1	2	-	1	1	1	1	1	1	1	2	1	1	1	1	1	-	1	1	-	-	1	1	1	1	1	1	1	1	1	1	1	1	-	1	1	1	1	1	1	1	1	1	1	1	1	2	2	1	1	1	1	-	2	1	1	2	2	1	1	1	2	1	1	1	1	-	1	1	0	1	0	1	1	1	1	1	1	1	1	1	1	1	2	1	1	1	1	1	1	1	1	1	1	1	2	-	1	1	1	1	1	1	1	2	1	1	1	1	1	-	1	1	1	1	1	1	1	1	1	1	1	1	1	1	1	1	1	1	1	1	1	1	1	1	1	1	1	1	1	2	2	1	1	1	1	-	2	1	1	2	2	1	1	1	2	1	1	1	1	1	1	1	0	1	0	1	1	1	1	-	1	1	1
100099780|F|0-21:C>T-21:C>T	TGCAGAATAGGGGCAATTAAGCTCCAGAAGATTCAAACAATTTTACAGATCGGAAGAGCGGTTCAGCAG	TGCAGAATAGGGGCAATTAAGCTCCAGAAGATTCAAACAATTTTAC		0	0	999	21:C>T	21	0.673759	0.994737	0.068421	0.931579	0.005263	0.063158	0.010471	0.127479	0.068975	5.10573	2.71429	0.947368	0	-	-	-	0	0	-	-	0	-	-	-	0	-	-	-	0	0	-	-	-	-	-	-	0	-	-	-	-	0	-	-	0	-	-	-	0	-	-	-	-	0	-	-	-	-	0	-	0	-	-	-	0	-	-	-	-	-	-	-	0	-	-	-	0	0	-	-	-	-	0	-	0	-	-	0	0	-	-	-	0	-	0	0	-	-	0	0	-	-	-	-	-	-	0	0	0	-	0	0	0	0	0	0	0	0	-	0	0	0	0	0	0	0	0	-	0	0	0	0	-	0	-	0	0	0	0	-	0	0	0	0	-	0	-	0	0	0	0	0	2	0	0	0	0	-	0	-	-	0	2	0	2	-	0	0	2	0	-	0	0	0	0	0	0	-	0	2	0	0	0	0	0	0	0	0	0	0	0	0	0	0	0	0	0	0	0	0	0	0	0	-	0	0	0	-	0	2	0	0	-	0	0	0	0	0	0	0	0	-	0	0	-	0	1	0	0	0	0	0	0	0	0	0	0	0	-	0	-	0	0	0	0	0	2	0	0	0	0	0	2	-	-	0	2	0	2	-	0	0	0	0	0	-	0	0	0	0	0	2	0	2	0	0	0	0	0	0	0	0	0	0	0	0	0	0	0	0	0	0	0	0
7564467|F|0-21:T>C-21:T>C	TGCAGGGAAACCGAAATTCAATCCAAGAACATTACAGATCGGAAGAGCGGTTCAGCAGGAATGCCGAGA	TGCAGGGAAACCGAAATTCAATCCAAGAACATTAC		0	0	999	21:T>C	21	0.673759	0.121053	0.936842	0.063158	0.878947	0.057895	0.212798	0.118338	0.165568	13.24138	7.67265	1	1	0	-	1	1	1	1	1	1	1	-	1	2	0	-	1	-	0	-	1	-	1	1	1	1	-	1	1	-	1	0	1	2	1	1	1	-	-	1	1	-	1	1	1	1	-	1	-	-	1	-	-	1	1	-	1	1	1	1	1	1	1	1	1	1	-	-	1	1	1	-	1	-	-	1	1	1	-	-	-	2	2	1	1	-	-	2	1	-	1	-	1	-	1	1	0	-	1	1	-	1	-	1	1	-	1	1	0	-	1	1	0	-	1	-	1	1	1	1	-	1	1	-	1	0	1	2	-	1	1	-	1	1	1	-	1	1	1	1	1	1	-	-	1	-	-	1	1	-	1	1	1	1	1	1	1	1	1	1	1	-	1	1	1	-	1	-	-	1	1	1	-	-	-	2	1	-	-	-	-	2	1	1	-	-	1	-	1	1	0	-	1	1	-	1	-	1	1	-	1	1	0	-	1	1	0	-	1	-	1	1	1	-	-	1	1	-	1	0	1	2	1	1	1	-	1	-	1	-	1	1	1	1	1	1	-	-	-	-	-	1	1	-	1	1	1	1	1	1	1	1	1	1	1	-	1	1	1	1	1	-	-	1	1	1	-	-	-	2	1	1	-	-	-	2	1	1	-	-	1	-	1
7565214|F|0-21:G>T-21:G>T	TGCAGACTTGCAGTATTACAGGCTTTGGATTTATGAAGCTCCCTTCCAGTAATATCTCAGTGCTAGAGT	TGCAGACTTGCAGTATTACAGGCTTTGGATTTATGAAGCTCCCTTCCAGTAATATCTCAGTGCTAGAGT		0	0	999	21:G>T	21	0.992908	0.932143	0.567857	0.432143	0.067857	0.5	0.126505	0.490791	0.308648	24.83841	17.86	0.992647	2	0	2	0	2	0	0	2	2	2	0	0	0	0	2	1	2	0	0	2	0	2	2	2	1	0	2	2	2	0	0	1	0	2	0	2	2	0	0	0	2	0	0	0	0	2	2	2	0	2	2	2	0	2	2	2	2	2	2	2	1	0	2	1	2	0	2	0	0	0	2	2	0	2	2	2	0	2	2	2	0	0	0	2	2	0	0	0	0	2	2	0	2	2	2	0	2	0	2	0	0	2	2	2	0	0	0	0	2	1	2	0	0	2	0	2	2	2	1	0	2	2	2	0	0	1	0	0	0	2	2	0	-	2	2	0	0	0	0	2	2	2	0	0	2	2	0	2	2	1	2	2	2	2	1	0	2	1	1	0	2	0	0	0	2	2	0	2	2	0	0	2	2	2	0	0	0	2	2	0	0	0	0	2	2	0	2	2	2	0	2	0	2	0	0	2	2	2	0	0	0	0	2	1	2	0	0	2	0	2	2	2	1	0	2	2	2	0	0	1	0	2	0	2	2	0	-	2	2	0	0	0	0	2	2	2	0	0	2	2	0	2	2	1	2	2	2	2	1	0	2	1	1	0	2	0	0	0	2	2	0	2	2	0	0	2	2	2	0	0	0	2	2	0	0	0	0	2	2	0	2	2
100100378|F|0-21:G>A-21:G>A	TGCAGAAAATGGATTATCAACGGTGCAGAAGGGAATTGAAGTTGCTGATGAAGAGAGTGAAACGTCGGT	TGCAGAAAATGGATTATCAACGGTGCAGAAGGGAATTGAAGTTGCTGATGAAGAGAGTGAAACGTCGGT		0	0	999	21:G>A	21	0.730496	0.063107	0.980583	0.019417	0.936893	0.043689	0.118249	0.038081	0.078165	4.26667	3.09649	1	1	1	1	1	1	1	1	1	1	1	1	1	-	2	1	1	1	2	1	1	1	-	-	1	1	1	1	1	1	1	2	-	1	1	1	-	1	1	1	1	1	1	1	1	1	1	1	1	1	1	1	1	1	1	1	-	-	1	1	1	1	1	1	1	1	1	1	1	1	1	1	1	1	-	1	1	-	1	1	1	1	1	1	1	1	-	1	1	1	1	1	1	1	1	1	1	-	1	1	2	1	1	-	1	-	1	0	0	1	-	-	2	1	1	1	-	-	1	1	1	1	-	1	1	0	-	1	-	1	1	-	1	-	-	-	1	1	1	-	1	-	-	-	-	-	-	-	-	1	1	-	1	-	1	1	1	1	-	1	1	-	1	1	1	1	-	1	1	-	-	1	-	-	1	-	1	1	-	1	-	1	1	1	1	1	-	-	1	-	1	1	-	1	2	1	1	-	-	1	1	0	2	-	1	-	2	-	1	1	1	-	1	-	1	1	1	-	1	2	-	-	-	1	1	-	1	-	1	-	1	1	-	-	1	1	1	-	1	1	1	1	1	1	1	1	1	1	1	1	1	1	1	-	1	1	-	1	1	1	1	-	1	1	-	1	1	-	1	-	1	1	-	1	-	1	1	1	-	-	1	1	1
100100639|F|0-21:A>C-21:A>C	TGCAGAACTGGTCTTCCAGCAACTACTCTCATGCACGAGAAGGCAGGAGGAGTGAGTGGATTAGTTCAA	TGCAGAACTGGTCTTCCAGCAACTACTCTCATGCACGAGAAGGCAGGAGGAGTGAGTGGATTAGTTCAA	Chr09	7029327	1	2.08485e-027	21:A>C	21	0.79078	0.811659	0.412556	0.587444	0.188341	0.224215	0.305737	0.484707	0.395222	5.14667	4.04425	0.971698	-	1	-	2	0	2	-	0	0	0	0	0	0	0	0	2	2	0	0	-	-	2	-	2	0	-	0	-	0	2	0	0	1	1	1	-	0	2	2	0	2	2	1	0	0	2	0	-	1	0	-	-	2	1	0	0	0	0	0	0	2	0	-	0	0	2	-	0	0	2	0	1	-	2	-	2	2	2	2	2	1	0	1	1	0	0	0	0	0	0	-	0	-	1	-	1	0	2	0	0	-	-	0	0	-	0	0	0	0	1	-	0	0	-	-	-	-	0	0	-	0	-	0	2	0	0	1	-	1	0	0	1	0	0	2	0	1	0	2	-	0	0	1	-	-	-	2	1	-	0	0	0	0	0	2	0	0	0	0	2	-	0	0	2	0	1	-	0	0	2	2	2	0	2	1	0	1	1	0	-	0	0	1	-	-	-	-	1	-	1	0	2	0	1	-	-	0	0	0	0	0	0	0	2	-	0	0	-	-	1	-	0	0	-	0	-	0	2	0	0	1	1	1	0	0	1	0	0	2	2	1	0	2	-	0	0	1	2	-	-	2	1	-	0	0	0	0	0	2	0	0	0	0	2	-	0	0	2	0	1	-	2	0	2	2	2	0	2	1	0	1	1	0	0	0	0	1	-	-	0	0	1
7570960|F|0-21:C>T-21:C>T	TGCAGAAGCTTCAAACTTTTCCGGATTTTCATATGCTCCATTTCTTGCAGCCAAAAGGTATGCAAGGGA	TGCAGAAGCTTCAAACTTTTCCGGATTTTCATATGCTCCATTTCTTGCAGCCAAAAGGTATGCAAGGGA		0	0	999	21:C>T	21	0.957447	0.781481	0.755556	0.244444	0.218519	0.537037	0.341536	0.369383	0.35546	11.96591	9.66535	0.984375	-	2	2	2	0	2	2	1	0	-	2	2	0	0	1	2	2	2	0	0	1	2	2	1	2	1	0	2	0	1	2	0	2	2	1	2	2	2	0	2	0	2	2	1	2	2	0	2	1	2	0	1	1	0	1	2	2	0	2	2	0	0	2	0	2	2	2	2	2	1	2	2	2	2	2	2	0	2	2	1	2	2	2	2	1	2	0	1	0	1	1	2	2	2	-	2	0	2	0	2	2	1	0	-	2	2	0	0	1	2	1	2	0	0	1	0	2	0	2	1	0	2	0	1	2	0	2	-	1	1	2	2	0	2	0	2	2	1	2	-	0	2	1	2	0	1	1	0	1	0	1	2	2	2	0	0	2	0	2	2	2	2	2	1	2	2	1	2	2	2	0	2	2	1	2	2	2	2	1	2	0	1	2	1	-	2	2	2	-	2	0	2	0	2	2	1	0	-	2	2	0	0	1	2	1	2	0	0	1	0	2	0	2	1	0	2	0	1	2	0	2	2	1	1	2	2	-	2	2	2	2	1	1	2	0	2	1	0	0	1	1	0	1	0	-	2	2	2	0	0	2	0	2	2	2	2	2	1	2	2	1	2	1	2	0	2	2	1	2	2	2	2	1	2	0	1	2	1	-	2	2	2
7561700|F|0-21:G>A-21:G>A	TGCAGAAGTGTACAAAAACGTGAGCTGCATATTGTTGTCCAAGTATTCAAAGTTTTGATCTTTCCAGTC	TGCAGAAGTGTACAAAAACGTGAGCTGCATATTGTTGTCCAAGTATTCAAAGTTTTGATCTTTCCAGTC	Chr03	16347170	1	9.69986e-026	21:G>A	21	0.507092	0.391608	0.678322	0.321678	0.608392	0.06993	0.476503	0.436403	0.456453	10.63235	12.984	1	1	1	-	0	1	1	0	1	-	-	1	1	-	-	0	-	-	-	1	-	-	-	-	-	-	-	-	0	-	-	-	1	-	-	1	-	-	1	1	-	0	1	1	-	0	-	1	-	1	-	0	-	1	1	-	0	-	-	1	-	0	2	-	-	-	-	0	0	-	-	-	1	1	-	-	2	1	-	0	0	1	-	2	-	-	-	1	-	1	0	0	1	1	-	1	1	-	0	1	-	0	-	-	-	1	1	1	-	0	-	-	-	1	-	-	1	-	-	-	-	-	0	1	-	-	1	-	-	1	1	-	1	-	-	0	1	1	-	2	0	1	0	1	1	0	-	1	1	0	0	1	-	1	-	0	-	-	-	-	2	0	0	-	-	-	1	1	-	1	2	1	-	0	0	-	-	2	-	-	-	1	-	1	-	0	1	1	-	1	1	-	0	1	-	0	-	-	-	1	1	1	-	0	-	-	-	1	-	-	1	-	-	-	-	-	0	-	-	-	1	-	-	1	1	-	1	-	-	0	1	1	-	2	0	1	-	1	1	0	-	1	1	0	-	1	-	1	-	0	-	-	-	-	1	0	0	-	-	-	1	1	-	1	2	1	-	0	0	-	-	2	-	0	-	1	-	1	-	0	1	1	-
11825870|F|0-21:T>C-21:T>C	TGCAGAAGTTTGGGAAGCCTGTGCACACTCTAAGTGCCGGTAGTGGCGCATCAACTTTAGAACGTAAGC	TGCAGAAGTTTGGGAAGCCTGTGCACACTCTAAGTGCCGGTAGTGGCGCATCAACTTTAGAACGTAAGC	Chr12	6156081	1	2.08485e-027	21:T>C	21	0.578014	0.447853	0.674847	0.325153	0.552147	0.122699	0.494561	0.438857	0.466709	4.59551	4.87943	0.988372	1	1	-	2	-	-	-	2	0	2	1	0	1	0	-	-	0	1	0	0	1	-	0	-	-	1	-	-	1	-	1	1	1	0	1	2	1	-	2	0	-	-	0	1	0	0	-	-	1	0	-	-	1	1	-	0	0	-	-	1	1	0	-	-	-	1	1	0	0	-	2	-	0	2	1	1	-	-	1	1	1	-	1	-	-	-	-	1	0	-	1	-	1	-	1	1	-	2	-	1	-	1	0	1	1	-	-	0	-	-	-	1	0	0	1	1	-	0	-	1	-	0	1	-	1	1	1	-	1	2	1	-	-	0	-	-	0	1	2	-	-	-	1	0	-	-	1	1	1	0	-	0	-	1	1	-	-	1	-	-	1	0	0	-	2	-	0	2	2	0	-	-	-	1	1	-	1	-	-	-	-	1	-	-	1	-	-	-	1	1	-	2	-	1	-	1	0	2	1	-	-	0	-	-	-	1	0	0	1	1	0	0	-	1	-	0	1	-	1	1	1	0	1	2	1	-	-	0	-	-	0	1	2	0	-	-	1	0	-	-	1	1	1	0	-	0	-	1	1	-	-	1	-	-	1	0	0	-	2	-	0	2	2	0	-	-	-	1	1	-	1	-	-	-	-	1	-	-	1	-	1	-
100101023|F|0-21:G>A-21:G>A	TGCAGACATGGATGGCCTAAGGACTGGGGAAGGATTAGTACAAAGCAAGGCCACTTTGATCATTCTAAG	TGCAGACATGGATGGCCTAAGGACTGGGGAAGGATTAGTACAAAGCAAGGCCACTTTGATCATTCTAAG	Chr01	4495885	1	9.69986e-026	21:G>A	21	0.521277	0.843537	0.170068	0.829932	0.156463	0.013605	0.263964	0.28229	0.273127	3.69737	2.57143	1	1	0	-	-	-	0	-	0	0	-	-	-	-	0	-	-	-	0	-	-	-	0	0	0	0	0	1	-	0	0	-	0	-	-	-	0	1	0	-	0	-	0	0	-	-	-	1	-	-	-	-	-	0	0	-	0	-	-	0	-	0	-	1	0	0	-	1	-	-	0	0	0	0	1	1	-	0	-	-	-	0	-	0	-	1	0	-	-	0	-	-	0	-	0	1	0	-	0	-	0	-	2	0	-	-	0	0	0	-	-	-	0	0	-	0	0	0	0	-	-	1	-	0	0	-	0	-	-	-	0	-	0	-	0	-	0	0	0	0	-	1	-	-	0	-	-	0	0	-	0	0	-	0	-	0	-	1	0	0	0	1	-	-	0	0	0	0	1	0	-	0	-	-	-	-	0	0	-	-	0	-	-	-	-	-	0	-	0	1	0	-	0	-	0	-	2	-	-	-	0	0	-	-	-	-	0	0	-	0	0	0	0	0	0	1	-	0	0	-	-	-	-	-	0	1	0	-	0	-	0	0	-	0	-	1	-	-	0	-	-	0	0	-	0	-	-	0	-	0	-	1	0	-	0	1	-	-	0	0	0	0	1	0	-	0	-	-	-	0	0	0	-	1	0	-	-	-	-	-	0	-	0
7569667|F|0-21:G>C-21:G>C	TGCAGACCATAACCTTGAAAGGTTATTAGCATTGATCTCATCATCTTCTGGAAAAACCCCTAAATATAA	TGCAGACCATAACCTTGAAAGGTTATTAGCATTGATCTCATCATCTTCTGGAAAAACCCCTAAATATAA	Chr14	3885017	1	1.61169e-028	21:G>C	21	0.542553	0.895425	0.20915	0.79085	0.104575	0.104575	0.187278	0.330813	0.259046	5.10714	3.71053	0.928571	1	0	0	-	0	0	0	-	-	1	-	0	-	0	0	0	-	0	-	-	-	-	-	-	-	-	0	0	0	0	0	0	-	0	0	-	2	-	-	-	0	0	0	-	0	-	1	-	0	0	1	1	0	0	1	-	-	0	2	0	-	-	2	-	-	0	0	0	-	0	-	2	-	2	-	0	0	0	0	0	0	0	-	-	-	-	0	-	-	0	-	-	0	-	1	0	-	-	0	0	0	1	-	1	-	-	-	0	0	0	0	0	-	-	-	0	-	-	-	-	0	0	0	0	0	0	-	-	-	-	2	-	-	-	0	0	0	-	0	-	-	-	0	-	-	-	0	0	2	-	2	-	-	0	-	0	2	-	-	0	2	0	-	0	-	-	-	2	-	-	-	0	0	0	0	0	-	-	1	-	0	-	0	0	-	-	2	-	1	0	0	-	0	0	0	1	-	1	-	-	0	0	0	0	0	0	-	-	-	0	-	-	-	-	0	0	0	0	0	0	-	0	0	-	0	-	-	-	0	0	0	-	0	0	1	-	0	-	1	-	0	0	0	-	2	-	2	0	-	0	2	-	-	0	-	0	-	0	-	-	-	-	-	-	0	0	0	0	0	0	-	-	1	-	0	-	-	0	-	-	2	-
7629590|F|0-21:A>T-21:A>T	TGCAGAGACGGCGTCGAGTTCAGTATCAACGTCAACGGTGTCGAGAACTAATCTCGTCCGATAATCCAA	TGCAGAGACGGCGTCGAGTTCAGTATCAACGTCAACGGTGTCGAGAACTAATCTCGTCCGATAATCCAA	Chr07	19356644	1	9.69986e-026	21:A>T	21	0.64539	0.912088	0.137363	0.862637	0.087912	0.049451	0.160367	0.236988	0.198678	8.19212	5.20588	0.988636	-	0	-	-	1	2	-	0	0	0	-	-	2	-	0	-	0	-	-	0	0	0	-	0	2	0	0	-	0	-	0	0	1	0	0	0	0	0	-	0	1	0	0	0	0	0	-	-	0	0	0	0	0	1	-	0	0	0	0	0	-	0	0	-	0	-	-	0	0	-	0	-	-	0	0	0	-	-	0	0	-	0	0	0	-	0	1	0	-	-	0	-	0	0	-	0	-	-	1	2	-	0	0	0	-	0	-	-	0	-	0	-	-	0	0	1	-	0	2	0	0	-	0	-	0	0	1	-	0	0	0	0	-	0	1	0	0	0	-	-	-	-	0	0	0	0	0	-	-	0	-	0	0	0	-	0	0	-	0	2	-	0	0	-	0	-	-	0	-	-	-	-	0	0	-	0	0	-	-	0	1	0	-	0	0	-	0	0	-	0	-	-	1	2	-	0	0	0	-	0	-	-	0	-	0	-	-	0	0	1	-	0	2	0	0	-	0	-	0	0	1	0	0	0	0	0	-	0	1	0	0	0	-	0	-	-	0	0	0	0	0	1	-	0	-	0	0	0	-	0	0	-	0	2	-	0	0	-	0	0	-	0	0	-	-	-	0	0	-	0	0	-	-	0	1	0	-	0	0	-	0	0
7567861|F|0-21:C>T-21:C>T	TGCAGAGATACTTCAAAGTACCGCCCTTTGACGAAGACAAATTTTGTTAGCCACTCTCTTACAGATCGG	TGCAGAGATACTTCAAAGTACCGCCCTTTGACGAAGACAAATTTTGTTAGCCACTCTCTTAC	Chr14	18394581	1	1.38037e-018	21:C>T	21	0.943262	0.924812	0.255639	0.744361	0.075188	0.180451	0.139069	0.380575	0.259822	11.89145	6.86905	0.991803	0	2	0	0	1	-	0	2	0	0	0	0	0	2	0	0	0	1	0	0	0	0	1	0	2	0	0	0	2	0	0	2	0	0	0	1	0	0	0	2	2	0	0	0	0	0	-	0	0	0	0	0	0	0	-	2	0	2	0	0	0	0	0	0	-	0	0	0	0	0	1	0	0	0	0	0	0	2	2	2	2	2	2	0	0	0	-	0	0	0	0	0	0	0	0	2	2	0	1	0	0	0	0	0	0	0	1	2	0	0	0	1	0	0	0	2	1	1	2	0	0	0	2	0	0	2	0	0	0	1	0	0	0	2	2	0	0	0	0	-	-	0	0	0	0	0	0	0	0	2	-	0	0	0	0	0	0	0	-	-	0	0	0	0	1	0	0	0	0	0	0	2	2	2	2	2	2	0	0	0	-	0	0	0	0	0	0	0	0	2	2	0	1	2	0	0	0	0	0	0	1	2	0	0	0	1	0	0	0	0	1	1	2	0	0	0	2	0	0	2	0	0	0	1	0	0	0	2	2	0	0	0	0	0	-	0	0	0	0	0	0	0	0	2	-	0	0	0	0	0	2	0	-	-	0	0	0	0	1	0	0	0	1	0	0	2	0	2	2	2	2	0	0	0	-	0	0	0	0	0	0	0
100101248|F|0-21:C>T-21:C>T	TGCAGAGCATACAATATTACTCGCACAAAATTACAAAGAAAAATAATTGTTGATTCGAATATAAGTTAT	TGCAGAGCATACAATATTACTCGCACAAAATTACAAAGAAAAATAATTGTTGATTCGAATATAAGTTAT	Chr04	10361567	1	7.49845e-027	21:C>T	21	0.702128	0.737374	0.313131	0.686869	0.262626	0.050505	0.387307	0.43016	0.408734	5.2514	4.91358	0.989583	-	0	0	-	1	0	0	-	-	-	1	0	1	1	0	0	0	2	0	0	0	-	0	-	1	0	-	-	0	0	1	0	-	0	0	0	1	0	0	0	0	0	0	0	-	0	1	0	0	0	-	-	0	1	-	-	-	0	1	1	-	-	1	-	0	2	-	-	-	0	0	1	0	0	-	1	0	0	0	0	2	0	2	-	-	0	-	1	0	-	-	0	-	0	-	0	-	-	1	0	0	-	-	-	1	0	1	1	0	0	0	2	0	0	0	1	0	-	1	0	-	-	0	0	1	0	0	-	0	-	1	0	-	0	0	0	0	0	1	-	1	0	0	0	-	-	0	1	-	0	1	0	1	1	-	1	1	-	0	0	-	-	0	0	0	1	0	0	-	1	0	0	-	0	2	0	1	-	-	0	-	1	-	0	-	0	-	0	-	0	-	-	1	0	0	-	-	-	1	0	1	1	0	0	0	2	0	0	0	1	0	-	1	0	-	-	0	0	1	0	0	0	0	-	1	0	-	0	0	0	0	0	1	-	1	0	0	0	-	-	0	1	-	0	1	0	1	1	-	-	1	-	0	0	0	-	0	0	0	2	0	0	-	1	0	0	-	0	2	0	2	-	-	0	-	1	-	0	-	0	-	0
100101284|F|0-21:A>G-21:A>G	TGCAGAGCTCCCTCTTTATAGATGGGAATGAAGGTGAGGGATAAGATCAATTTCTTGGAAAATCCAGGC	TGCAGAGCTCCCTCTTTATAGATGGGAATGAAGGTGAGGGATAAGATCAATTTCTTGGAAAATCCAGGC	Chr09	6726896	1	4.48109e-029	21:A>G	21	0.93617	0.935606	0.549242	0.450758	0.064394	0.484848	0.120495	0.49515	0.307823	12.69551	6.65934	0.976923	2	2	0	2	2	2	0	0	0	2	0	0	2	2	0	2	2	2	2	0	0	2	0	2	0	0	1	-	0	2	2	0	1	1	2	0	0	2	2	0	2	2	2	0	0	2	-	2	2	0	-	0	2	2	2	2	0	0	-	0	2	0	2	0	0	2	2	0	0	2	0	1	0	1	1	2	2	2	2	2	2	0	2	2	1	0	2	0	0	0	2	0	0	2	2	2	-	2	2	2	0	0	0	2	0	0	0	2	0	2	2	2	0	0	0	2	0	0	0	0	1	-	0	2	2	0	2	-	0	0	0	2	-	0	2	0	2	0	2	-	-	2	2	0	-	0	2	2	2	0	2	0	-	0	2	0	2	0	0	1	2	0	0	2	0	1	0	1	0	2	2	2	0	2	2	0	2	2	1	0	2	0	2	0	2	0	0	2	2	2	-	2	2	2	0	0	0	2	0	0	0	2	0	2	2	2	0	0	0	2	2	0	0	0	1	-	0	2	2	0	2	1	2	0	0	2	-	0	2	2	2	0	2	0	-	2	2	2	-	0	2	2	2	0	2	0	-	0	2	0	2	0	0	2	2	0	0	2	0	2	0	1	0	2	2	2	0	2	2	0	2	2	1	0	1	0	2	0	2	0	0	2
100101302|F|0-21:C>T-21:C>T	TGCAGAGCTTCTTCCCAAGTACTTCAGGCACAGCAATCTGGCAAGCTTCATCTATCAGCTCAATAACTA	TGCAGAGCTTCTTCCCAAGTACTTCAGGCACAGCAATCTGGCAAGCTTCATCTATCAGCTCAATAACTA	Chr01	4284953	1	2.08485e-027	21:C>T	21	0.631206	0.393258	0.735955	0.264045	0.606742	0.129213	0.477212	0.38865	0.432931	4.52326	2.73548	0.942857	1	-	0	1	1	-	-	-	1	2	-	1	0	-	-	-	0	-	-	1	2	-	0	-	1	2	1	0	1	1	0	1	-	-	1	2	1	-	1	-	2	-	1	0	1	-	1	-	2	1	0	0	2	1	2	1	1	1	1	1	1	-	1	-	1	-	2	1	1	0	-	0	1	-	1	1	-	-	-	-	-	1	0	0	2	0	1	0	-	-	0	-	1	1	1	-	0	1	1	-	-	1	1	2	-	-	-	-	-	-	-	-	-	1	2	1	0	-	1	2	1	0	-	1	0	1	-	-	1	-	1	1	-	-	2	-	1	0	1	-	1	-	1	1	0	0	2	-	-	1	1	1	1	1	-	1	1	-	-	-	2	1	1	-	-	0	-	1	-	1	-	-	-	-	-	1	0	0	2	-	1	0	-	0	0	-	1	-	1	-	0	1	1	-	-	1	1	2	-	1	1	-	-	-	-	-	-	1	2	1	0	-	1	0	1	0	-	1	0	1	-	-	1	-	1	1	1	-	2	-	1	0	1	0	1	-	2	-	0	0	2	1	-	1	1	1	1	1	1	1	1	-	1	-	0	1	1	0	-	0	1	1	-	1	-	-	-	-	-	1	0	0	2	0	1	0	-	0	0	-	1	1
11824385|F|0-21:G>T-21:G>T	TGCAGAGGAAGCTTTCGCCGCGATAGCATCAATGCATCTCTGAACAATGCCGAGCGTCTCCGCCAACGG	TGCAGAGGAAGCTTTCGCCGCGATAGCATCAATGCATCTCTGAACAATGCCGAGCGTCTCCGCCAACGG	Chr05	19782909	1	2.08485e-027	21:G>T	21	0.553191	0.967949	0.044872	0.955128	0.032051	0.012821	0.062048	0.085717	0.073882	15.24599	6.625	0.985714	-	-	0	0	-	-	0	0	-	0	0	-	-	0	0	0	0	0	-	-	-	0	0	-	0	-	-	0	-	0	0	-	-	0	-	0	-	-	0	0	-	-	-	0	0	0	-	-	0	-	0	0	-	0	0	-	-	-	0	0	0	0	-	-	0	-	0	0	-	0	0	-	-	-	-	0	0	-	0	0	-	0	1	0	0	-	0	-	-	0	0	-	-	-	-	-	0	0	-	0	0	0	-	0	0	-	0	0	0	0	0	0	-	-	-	0	0	-	0	-	-	0	-	0	0	-	-	0	-	-	-	-	0	0	-	-	-	0	0	-	-	-	0	-	0	0	-	0	0	0	-	-	0	0	0	0	-	-	0	-	0	0	-	0	0	-	-	-	-	-	0	0	-	0	-	0	1	0	0	0	0	-	0	2	0	-	-	-	-	-	0	0	-	0	0	0	-	0	0	-	0	0	0	0	0	0	-	-	-	0	0	-	0	-	-	0	-	0	0	-	-	0	-	0	-	-	0	0	-	-	-	0	0	0	-	-	0	-	0	0	-	0	0	0	-	-	0	0	0	0	-	-	0	-	0	0	1	0	0	0	-	-	-	-	0	-	-	0	1	0	1	0	2	0	0	-	0	0	0	-	-	0
7628554|F|0-21:C>A-21:C>A	TGCAGATAATAATAGCAGCTCCGGCATGGAGTTCTTCGAGTCTCAGCCGCCAAATTCTGGGCTACTTGG	TGCAGATAATAATAGCAGCTCCGGCATGGAGTTCTTCGAGTCTCAGCCGCCAAATTCTGGGCTACTTGG	Chr08	13667310	1	2.08485e-027	21:C>A	21	0.925532	0.816092	0.429119	0.570881	0.183908	0.245211	0.300172	0.489952	0.395062	11.71536	7.74453	0.991803	0	0	0	1	-	0	2	2	0	2	2	0	0	1	1	2	2	0	0	0	0	2	1	2	1	0	0	-	0	0	-	0	0	2	0	1	2	0	0	2	0	0	0	0	0	2	0	0	-	1	1	2	0	1	0	1	0	0	2	1	2	2	2	1	0	0	0	0	0	0	1	2	0	0	0	1	0	2	1	2	0	2	0	-	2	0	0	0	0	1	1	0	1	0	0	0	2	1	-	0	2	1	0	0	2	0	0	1	1	2	2	0	0	0	0	1	1	1	1	0	0	-	0	0	-	0	0	2	0	0	2	0	0	2	0	0	0	0	2	0	0	0	-	0	1	2	0	1	-	2	0	0	2	1	2	-	0	2	0	0	0	0	0	0	1	2	0	0	2	1	0	2	-	2	0	2	0	-	2	0	0	0	0	0	1	0	-	0	0	0	2	1	-	0	2	1	0	2	2	0	0	1	1	2	2	0	0	0	0	1	1	1	1	0	0	-	0	0	1	0	0	2	0	0	2	0	0	2	0	0	0	0	2	0	2	0	-	0	1	2	0	1	-	2	0	0	2	1	2	-	0	2	0	0	0	0	2	0	1	2	0	0	0	1	0	2	-	2	0	2	0	-	2	0	0	0	0	0	1	0	1	0
7630900|F|0-21:G>A-21:G>A	TGCAGATACTGCAATGCAACAGAAATGAATTCAACCATTTGAAAGCACACTAACCGTTTGACTTATTTC	TGCAGATACTGCAATGCAACAGAAATGAATTCAACCATTTGAAAGCACACTAACCGTTTGACTTATTTC	Chr01	27161519	1	9.76873e-021	21:G>A	21	1	1	0.79078	0.20922	0	0.79078	0	0.330894	0.165447	16.99433	7.50181	0.977941	2	2	2	2	0	0	2	2	0	2	2	2	2	2	2	2	2	0	2	2	2	2	0	2	2	2	2	2	0	2	2	2	2	2	2	0	0	0	2	2	0	2	2	2	2	0	2	2	2	0	2	2	2	2	2	2	2	2	2	2	2	2	0	2	0	2	2	2	2	2	0	2	2	2	2	2	2	2	2	2	2	0	2	2	2	2	0	2	2	2	2	0	2	2	2	2	0	2	0	0	2	2	0	2	2	0	0	2	2	2	2	0	2	2	2	2	0	2	2	2	2	2	0	2	2	2	2	2	0	2	0	0	0	2	0	2	2	2	2	2	2	2	2	2	2	2	2	2	2	2	2	2	2	2	2	2	2	2	0	0	2	2	2	2	0	2	0	2	2	2	2	2	2	2	2	0	2	2	0	2	0	2	2	2	2	0	2	2	2	2	2	2	0	0	2	2	0	2	2	0	0	2	2	2	0	0	2	2	2	2	0	2	2	2	2	2	0	2	2	2	2	2	2	2	0	0	2	2	0	2	2	2	2	2	2	2	2	2	2	2	2	2	2	2	2	2	2	2	2	2	2	2	0	0	2	2	2	2	0	2	0	2	2	2	2	2	2	2	2	0	2	2	2	2	0	2	2	2	2	0	2	2
7565413|F|0-21:T>C-21:T>C	TGCAGATGAGGTGATTGATTATATAAAGCAGCAGAATCTCTACCAGGAGGTCCAAAATTGAGTTGATTC	TGCAGATGAGGTGATTGATTATATAAAGCAGCAGAATCTCTACCAGGAGGTCCAAAATTGAGTTGATTC	Chr06	18929281	1	4.51291e-024	21:T>C	21	0.996454	0.964413	0.338078	0.661922	0.035587	0.302491	0.068641	0.447563	0.258102	22.48974	12.02479	1	0	0	0	0	0	2	2	0	2	0	0	0	0	0	2	0	2	0	1	2	2	0	2	2	0	2	0	2	0	0	0	0	2	2	2	2	0	0	2	0	0	0	1	2	0	2	0	2	1	0	0	0	2	2	0	0	2	0	0	0	0	0	2	0	0	2	0	0	0	0	0	0	2	0	0	0	0	0	0	0	2	0	2	2	0	1	0	0	2	2	0	0	0	2	0	0	0	0	0	0	2	0	2	0	0	2	0	0	2	0	0	0	2	2	2	2	2	0	0	2	0	2	0	0	0	0	2	-	2	0	0	0	0	0	0	0	1	2	0	2	0	2	1	2	0	0	2	2	0	0	0	2	0	0	0	0	2	0	0	2	0	0	0	0	0	0	0	0	0	0	0	0	0	0	2	0	2	2	0	1	0	0	0	0	0	0	0	2	0	0	0	0	0	0	2	0	2	0	0	2	0	0	2	0	0	0	2	2	2	2	2	0	0	2	0	2	0	0	0	0	2	2	2	0	0	0	2	0	0	2	1	2	0	2	0	2	1	0	0	0	2	2	0	0	0	2	0	0	0	0	2	0	0	2	0	0	0	0	0	0	0	0	0	0	0	0	0	0	2	0	2	2	0	1	0	0	0	0	0	0	0	2
100101794|F|0-21:T>C-21:T>C	TGCAGATGTATTGTTTCAATATTCAAGGTTTGTCATGGCCTGTATTGGGAATCAAGTTCGGCCTTGTGA	TGCAGATGTATTGTTTCAATATTCAAGGTTTGTCATGGCCTGTATTGGGAATCAAGTTCGGCCTTGTGA	Chr06	15952116	1	2.08485e-027	21:T>C	21	0.914894	0.748062	0.662791	0.337209	0.251938	0.410853	0.37693	0.446998	0.411964	8.72614	6.67606	0.945312	1	1	2	0	-	1	2	0	2	2	0	1	1	0	2	0	1	2	-	-	0	-	1	-	2	-	0	2	1	1	1	2	2	2	1	2	0	0	2	0	0	2	0	2	0	0	0	1	1	1	2	2	2	0	2	0	1	0	0	0	0	0	0	-	0	2	0	0	2	2	2	-	2	0	2	0	2	2	0	2	1	1	2	-	2	1	1	1	-	2	2	2	2	2	1	1	2	0	-	1	2	1	2	2	0	1	1	0	2	0	2	2	-	-	0	0	1	1	2	0	0	0	1	1	1	2	2	-	-	2	0	1	-	0	0	2	0	2	0	0	0	1	1	1	2	2	2	0	2	0	0	1	0	0	0	0	0	1	0	1	0	0	2	2	2	-	2	0	0	0	1	2	2	2	1	2	2	-	2	1	1	1	2	2	2	2	2	2	1	-	2	0	-	1	2	1	2	2	0	1	1	0	2	0	2	2	-	-	0	0	1	1	2	2	0	2	1	1	1	2	2	2	1	2	0	1	2	0	0	2	0	2	0	0	0	1	1	0	2	2	2	0	2	0	0	1	0	2	0	0	0	1	0	1	0	0	2	2	2	-	2	0	2	0	1	2	0	2	1	2	2	-	2	1	1	1	2	2	2	2	2	2
100101843|F|0-21:A>G-21:A>G	TGCAGATTAGTACATATGGAGACGATGCGTGGATACTAGCAAAATTTGATGGAATTAGTTACAGATCGG	TGCAGATTAGTACATATGGAGACGATGCGTGGATACTAGCAAAATTTGATGGAATTAGTTAC	Chr04	6402009	2	1.05957e-024	21:A>G	21	0.514184	0.834483	0.262069	0.737931	0.165517	0.096552	0.276243	0.386778	0.33151	6.90604	3.76744	0.939394	-	0	-	0	0	0	-	0	-	1	-	0	-	-	-	-	-	0	0	1	0	-	-	-	-	0	-	-	-	0	0	-	0	-	0	-	2	0	0	-	0	0	0	0	0	-	0	0	0	-	-	1	-	-	1	0	0	0	-	-	-	0	0	0	0	-	1	0	-	0	-	-	-	1	1	2	-	0	-	-	2	0	-	0	-	-	-	0	0	-	-	0	2	0	-	0	-	0	0	-	-	-	1	1	-	0	-	-	-	-	-	0	0	-	0	-	-	-	-	0	-	-	-	0	0	-	0	-	1	0	2	-	0	-	2	2	0	0	-	-	0	0	0	-	-	1	-	-	0	-	1	0	-	-	-	0	0	-	0	0	1	0	-	2	-	-	-	1	-	-	-	-	-	1	0	1	-	0	-	-	-	0	0	-	-	0	2	0	-	0	0	2	0	-	-	-	-	1	-	0	-	-	-	-	-	0	0	-	0	-	-	-	1	0	0	-	-	0	0	-	0	-	-	0	2	-	-	-	0	0	0	0	-	-	0	0	0	0	-	1	-	-	-	-	1	0	2	1	-	0	0	0	0	0	1	0	-	0	-	-	-	1	0	-	-	-	-	1	0	-	0	0	-	-	-	2	0	-	-	0	2	0
100101847|F|0-21:G>A-21:G>A	TGCAGATTATAAATGAGAACTGTATGGTGTCATCTGTAACATACGGGATTATAAAATGTGGATGTGTAT	TGCAGATTATAAATGAGAACTGTATGGTGTCATCTGTAACATACGGGATTATAAAATGTGGATGTGTAT	Chr04	31681617	1	2.09965e-022	21:G>A	21	0.734043	0.63285	0.507246	0.492754	0.36715	0.140097	0.464702	0.499895	0.482298	6.90741	4.99219	1	0	0	2	0	-	0	2	-	1	1	1	1	0	0	2	1	1	-	1	1	-	0	0	-	-	-	-	0	1	1	0	1	0	1	-	0	-	-	1	-	0	-	0	-	1	2	0	0	-	1	0	0	-	0	-	0	-	1	0	2	2	2	0	-	-	0	2	1	1	-	0	0	-	0	-	0	1	1	2	1	0	-	1	-	2	-	0	0	1	2	0	1	0	1	0	0	-	0	-	0	2	-	1	1	1	1	0	0	2	1	1	-	1	1	-	0	0	0	-	-	-	2	1	-	0	1	0	1	-	0	-	1	1	-	0	-	-	-	0	0	0	0	-	1	0	0	-	0	2	-	0	-	0	2	2	1	0	-	-	0	2	1	1	-	0	0	-	0	0	1	1	1	2	1	0	-	1	-	2	-	0	0	1	0	0	1	0	1	0	0	0	0	-	0	0	-	1	1	1	1	0	0	2	1	1	-	1	1	-	0	0	0	-	-	-	2	1	1	0	1	0	1	-	0	-	1	1	-	0	-	-	-	0	0	0	0	-	1	0	0	-	0	2	-	0	-	0	2	2	1	0	-	-	0	2	1	1	-	0	0	1	0	0	1	2	1	2	1	0	-	1	-	2	-	0	0	1	0	0	1	0	1
100101887|F|0-21:A>T-21:A>T	TGCAGATTCTATTGTCAACACATATAGTTCAAATCCTTCTACCTTTGCTTCAGATTTTGCAAATGCTAT	TGCAGATTCTATTGTCAACACATATAGTTCAAATCCTTCTACCTTTGCTTCAGATTTTGCAAATGCTAT	Chr15	3865023	2	4.51291e-024	21:A>T	21	0.865248	0.967213	0.114754	0.885246	0.032787	0.081967	0.063424	0.203171	0.133298	5.80412	4.75	0.990741	-	2	0	0	0	2	0	-	0	0	0	0	1	1	0	0	0	2	0	0	0	-	-	-	0	0	0	0	0	0	1	0	2	0	0	-	-	0	0	0	0	0	0	0	0	0	0	2	0	0	0	0	0	0	0	0	0	0	-	0	0	0	0	-	0	0	0	0	0	0	0	0	0	0	0	0	0	0	0	0	2	0	-	-	0	0	2	-	0	0	0	0	0	0	-	1	0	0	0	0	0	0	0	-	0	0	0	2	0	0	0	1	0	0	0	-	-	0	0	0	0	0	0	0	1	0	2	0	0	0	-	-	0	0	-	0	0	0	0	0	0	2	-	0	0	0	0	0	0	0	-	0	-	0	-	0	0	-	0	2	0	0	0	0	0	0	0	0	-	0	-	0	0	0	1	-	0	-	0	0	2	-	0	0	0	0	0	0	-	0	0	0	0	0	0	0	0	0	0	0	-	2	0	0	0	2	0	0	0	0	-	0	0	0	0	0	0	0	1	0	2	0	0	0	-	0	0	0	0	0	0	0	0	0	0	2	0	0	0	0	0	0	2	0	-	0	-	0	0	0	0	-	0	2	0	0	0	0	0	0	0	0	0	0	0	0	0	0	2	0	0	-	0	0	2	-	0	0	0	0	0	0
7574331|F|0-21:A>G-21:A>G	TGCAGATTTGAGGCAGATGCAAGCTCTCTTCATTGAGCTCAGAGCTCATCTCCGTGTCAAGATCATGAG	TGCAGATTTGAGGCAGATGCAAGCTCTCTTCATTGAGCTCAGAGCTCATCTCCGTGTCAAGATCATGAG	Chr15	7324112	1	9.69986e-026	21:A>G	21	0.776596	0.872146	0.479452	0.520548	0.127854	0.351598	0.223015	0.499156	0.361085	13.16736	8.30303	1	-	0	0	1	0	0	2	0	2	0	-	-	-	0	0	2	0	1	-	2	1	2	2	0	-	1	0	2	0	0	-	0	0	0	1	2	1	2	2	0	0	-	2	2	1	2	0	0	2	0	1	-	2	0	2	0	2	0	-	-	-	-	-	0	-	0	0	1	2	2	0	0	1	0	-	-	2	2	0	2	2	-	0	2	0	0	2	0	-	0	0	2	-	2	-	0	0	1	0	0	2	-	2	0	-	-	0	0	0	2	2	1	-	2	1	0	2	0	-	1	0	2	0	0	-	0	0	0	1	0	1	-	2	0	0	-	2	2	-	2	0	0	2	0	1	-	2	0	0	0	2	2	-	-	-	-	-	0	-	0	0	1	2	2	0	0	-	0	2	-	2	2	0	2	2	-	0	2	0	0	2	0	-	0	0	2	-	2	-	0	0	1	0	0	2	-	2	0	-	-	0	0	0	2	2	1	-	2	1	0	2	0	-	1	0	2	0	0	-	0	0	0	1	0	1	-	1	0	0	-	2	2	-	2	0	0	2	1	1	0	2	0	0	0	2	2	-	-	-	-	-	0	-	0	0	1	2	2	0	0	-	0	0	-	2	2	0	2	2	-	0	2	0	0	2	0	-	0	0	2	-	2
7562169|F|0-21:C>T-21:C>T	TGCAGATTTTCTCTCTCTTCCCCCCTCTCTCTCTCATACACAAAAGGATTAGATTTGAAGTGTGTGTGT	TGCAGATTTTCTCTCTCTTCCCCCCTCTCTCTCTCATACACAAAAGGATTAGATTTGAAGTGTGTGTGT	Chr09	1389127	1	2.08485e-027	21:C>T	21	0.858156	0.545455	0.789256	0.210744	0.454545	0.334711	0.495868	0.332662	0.414265	11.28485	10.82917	0.973684	0	1	1	0	2	1	0	1	1	2	0	1	-	1	0	0	1	1	2	2	1	1	1	0	1	1	0	1	0	2	-	2	1	1	-	2	1	1	1	1	1	2	2	-	2	-	2	-	1	2	0	2	1	2	1	1	1	2	-	-	0	2	1	-	2	1	-	2	-	1	1	1	1	-	1	2	2	0	2	2	1	1	-	-	2	-	1	2	2	1	0	1	2	0	0	1	0	0	2	1	0	1	2	2	0	2	1	1	0	0	0	1	2	2	1	2	1	2	1	1	0	1	2	2	-	2	1	1	-	-	1	1	1	1	-	2	2	-	0	0	2	-	1	1	0	2	1	2	1	2	2	1	-	-	0	2	1	0	2	1	1	2	-	1	1	1	1	-	1	0	2	0	2	2	1	1	-	-	2	-	1	2	2	1	0	1	2	0	0	1	0	0	1	1	0	1	2	2	0	2	1	1	0	0	0	1	2	2	1	2	1	2	-	1	0	1	0	2	1	2	1	1	-	1	1	1	1	1	-	2	2	-	0	0	2	-	1	2	0	2	1	2	1	2	2	1	-	-	0	2	1	0	2	1	1	2	-	1	1	1	1	-	1	0	2	0	2	2	1	1	-	-	2	-	1	2	2	1	0	1	2	0
7629693|F|0-21:G>A-21:G>A	TGCAGCACCCCAAGGCGTTCTGTGATACACATTACCCATCTTATGCCACAAAACCTCTTTCTTCTTCTT	TGCAGCACCCCAAGGCGTTCTGTGATACACATTACCCATCTTATGCCACAAAACCTCTTTCTTCTTCTT	Chr14	876151	1	9.69986e-026	21:G>A	21	0.546099	0.857143	0.24026	0.75974	0.142857	0.097403	0.244898	0.36507	0.304984	3.63975	3.13953	0.984375	0	-	-	0	0	0	0	1	-	0	0	-	0	-	-	0	-	-	-	-	0	-	-	0	-	0	0	-	0	-	0	-	0	-	0	-	2	0	0	-	-	0	0	0	-	-	0	0	-	-	2	1	0	0	2	-	-	-	0	-	0	0	2	1	-	-	-	-	0	-	-	2	0	2	-	0	-	-	0	-	0	-	0	0	1	0	0	0	-	-	1	0	1	0	0	-	0	0	0	-	0	1	-	0	0	-	-	-	-	0	0	-	-	-	0	-	-	0	-	0	0	-	0	-	0	-	0	-	-	1	0	0	-	-	-	0	0	0	-	-	0	0	-	0	2	1	-	-	1	-	2	-	0	-	0	0	2	-	-	0	1	-	0	-	-	0	-	0	2	0	-	-	-	-	0	-	0	0	1	0	-	0	-	-	1	0	-	0	0	-	0	0	0	-	0	1	-	0	0	-	0	-	-	-	0	-	-	-	0	-	-	0	-	0	0	-	0	-	0	-	0	-	0	1	0	0	-	-	-	0	-	0	-	-	0	0	-	-	2	1	0	-	1	-	2	-	0	-	0	0	2	1	-	0	1	-	0	-	-	2	-	2	1	0	-	-	-	-	0	-	0	-	1	0	0	0	-	-	1	0	-	0
14506901|F|0-21:T>A-21:T>A	TGCAGCACTGAACATAGTCCCTACCAGCACGGGTGCAGCCAAGGCGGTGTCTCTGGTGCTACCGAAGCT	TGCAGCACTGAACATAGTCCCTACCAGCACGGGTGCAGCCAAGGCGGTGTCTCTGGTGCTACCGAAGCT	Chr10	1126319	1	2.08485e-027	21:T>A	21	0.950355	0.313433	0.977612	0.022388	0.686567	0.291045	0.430385	0.043774	0.23708	3.47573	3.78049	0.953125	1	2	2	-	2	1	1	1	1	2	1	2	1	1	1	1	1	1	1	1	2	1	1	1	1	1	1	1	1	1	2	1	1	1	2	2	2	1	2	2	1	1	1	1	1	2	1	2	1	2	2	1	2	1	2	2	1	2	0	1	1	1	1	1	1	2	1	1	2	1	1	1	1	2	0	1	1	1	1	1	2	1	1	1	1	1	2	1	1	1	2	2	1	1	1	2	1	1	2	0	1	-	1	2	1	1	2	-	1	1	1	1	1	1	2	-	1	1	1	1	1	1	2	1	2	1	1	-	2	1	2	2	-	2	1	1	1	1	1	-	1	2	1	1	2	-	2	1	2	1	2	1	0	1	1	-	1	1	1	1	2	1	2	2	-	2	1	2	1	1	1	2	1	1	2	1	1	1	1	-	2	1	2	1	2	0	1	1	1	2	1	1	2	2	1	1	1	2	1	1	0	1	1	1	1	1	1	1	1	1	1	1	1	2	1	1	1	1	1	1	1	1	2	1	2	2	-	1	-	1	1	1	1	1	2	2	1	1	2	-	2	1	2	1	2	1	2	1	1	1	1	1	1	1	1	1	1	2	1	2	2	2	1	1	1	1	1	1	2	2	1	1	1	1	2	1	2	1	2	2	1	1
14509446|F|0-21:A>G-21:A>G	TGCAGCAGCTTCCAACATTGTATCAGAAATTATTCGAGCACCAGAAAGAAGAGCTCCCAAACCAATCCT	TGCAGCAGCTTCCAACATTGTATCAGAAATTATTCGAGCACCAGAAAGAAGAGCTCCCAAACCAATCCT	Chr04	761421	1	9.69986e-026	21:A>G	21	0.985816	0.582734	0.989209	0.010791	0.417266	0.571942	0.48631	0.02135	0.25383	6.9403	14.8688	0.970588	1	2	2	2	1	1	2	2	1	1	2	2	2	2	2	1	1	2	2	1	2	2	2	1	2	2	1	1	1	2	2	1	2	2	2	2	1	1	2	1	2	2	1	2	2	1	1	2	2	1	1	2	1	2	2	2	1	1	2	1	1	2	1	1	2	2	2	2	1	2	1	1	1	1	1	2	1	2	2	2	2	2	2	0	2	2	2	2	2	2	2	2	1	1	1	2	1	2	1	1	2	1	1	1	2	2	2	2	2	1	2	2	2	1	2	2	2	2	2	2	1	1	1	2	2	1	2	-	2	2	1	1	-	1	2	2	1	2	2	-	1	2	2	1	1	2	1	2	1	2	1	1	1	1	1	2	1	1	1	1	2	2	1	2	1	1	1	1	2	2	1	2	1	2	2	2	2	0	2	2	2	2	2	1	2	2	1	1	1	2	1	2	1	1	2	1	1	1	2	2	2	2	2	1	2	2	2	1	2	2	2	2	2	2	1	1	1	2	2	1	2	2	2	2	1	1	-	1	2	2	1	2	2	2	1	2	2	2	1	2	1	2	1	2	1	1	2	1	1	2	1	1	2	1	2	2	1	2	1	1	1	1	2	2	1	2	1	2	2	2	2	0	2	2	2	2	2	1	2	2	1	1
100102411|F|0-21:C>T-21:C>T	TGCAGCATATGATTGCAAGATCGTAGAGGGTGTTTTGAGTCATCAAATGAAGCAGTTTGTGATTGATGG	TGCAGCATATGATTGCAAGATCGTAGAGGGTGTTTTGAGTCATCAAATGAAGCAGTTTGTGATTGATGG	Chr04	28545453	1	2.08485e-027	21:C>T	21	0.996454	0.97153	0.80427	0.19573	0.02847	0.775801	0.055318	0.314839	0.185079	9	5.74113	0.985294	1	2	0	2	2	2	0	0	2	2	2	2	0	2	2	2	0	2	1	2	2	2	2	0	2	2	2	2	2	2	2	0	2	2	2	2	2	2	2	2	0	2	2	2	2	0	2	0	0	2	2	0	2	0	0	2	2	2	2	2	2	2	2	2	2	2	2	2	2	2	2	2	2	2	2	2	2	0	0	0	2	2	2	2	2	0	0	2	2	0	2	2	0	2	1	2	0	2	0	2	0	2	2	2	2	2	2	2	2	2	2	0	2	2	2	0	2	0	2	2	2	2	2	2	2	0	2	-	2	2	2	2	2	2	0	2	2	2	2	2	1	0	0	2	2	2	2	0	2	2	2	2	1	2	2	2	2	2	2	2	2	2	2	2	2	2	2	1	0	2	2	0	0	0	2	2	2	0	2	0	0	2	2	2	2	2	2	2	1	2	0	2	2	2	0	2	2	2	2	2	2	2	0	2	2	2	2	2	2	0	2	0	2	2	2	2	2	2	2	0	2	2	0	2	2	2	1	2	0	2	2	2	2	2	2	0	0	2	2	2	2	0	2	2	2	2	2	2	2	2	2	2	2	2	2	2	2	2	2	2	2	2	2	2	2	0	0	0	2	2	2	2	2	0	0	2	2	2	2	2	2	2
7558283|F|0-21:C>T-21:C>T	TGCAGCCCAGATAGCATCATCCACCTGCAAAACATAATCATCTTTGATGCTCAATTCAATAAAGGGAAA	TGCAGCCCAGATAGCATCATCCACCTGCAAAACATAATCATCTTTGATGCTCAATTCAATAAAGGGAAA		0	0	999	21:C>T	21	0.804965	0.762115	0.546256	0.453744	0.237885	0.30837	0.362592	0.495721	0.429156	10.61972	11.8882	0.991228	1	-	-	0	2	0	0	2	0	0	0	2	0	0	-	0	1	1	0	1	2	-	0	2	0	2	0	0	0	2	1	1	2	-	2	0	2	2	0	1	0	2	-	0	0	1	0	-	1	2	2	0	1	-	0	-	0	0	-	-	0	0	0	-	1	2	1	0	2	1	0	0	2	-	0	0	2	-	-	-	2	2	2	2	0	0	2	1	0	-	-	2	2	0	1	-	-	0	2	1	0	1	0	0	0	1	2	0	-	0	2	1	0	1	2	-	0	0	0	2	0	0	0	2	1	1	2	-	2	1	2	0	-	1	0	2	-	0	0	-	0	-	1	0	2	0	1	-	1	1	2	0	-	-	0	-	0	-	1	0	1	0	2	1	0	0	2	-	0	0	2	-	-	-	2	2	2	2	0	0	2	1	1	-	-	2	2	0	1	-	-	0	2	1	0	1	0	0	0	1	2	0	-	0	2	1	0	1	2	-	0	0	0	2	0	0	0	2	1	1	2	-	2	1	2	0	0	1	0	2	-	0	0	0	0	-	1	2	2	0	1	-	1	1	2	0	1	-	0	-	0	-	1	0	1	0	2	1	0	0	2	-	1	0	2	-	-	-	2	2	2	2	0	0	2	1	1	-	-	2	2	0
9843525|F|0-21:G>C-21:G>C	TGCAGCCCATTTACCCAAAGCGTATTCACACTTTTGCCAATCGTTATATCGTGGACTAGGGTCCACAGT	TGCAGCCCATTTACCCAAAGCGTATTCACACTTTTGCCAATCGTTATATCGTGGACTAGGGTCCACAGT	Chr00	4959161	1	9.69986e-026	21:G>C	21	0.652482	0.380435	0.815217	0.184783	0.619565	0.195652	0.471408	0.301276	0.386342	5.86047	3.43575	0.974359	1	-	1	0	-	1	-	0	1	2	-	1	0	1	1	-	-	1	1	-	1	1	-	-	-	1	1	-	-	1	-	-	-	2	1	-	1	1	1	-	1	-	1	1	0	-	-	1	2	2	1	1	1	0	-	0	2	-	-	0	0	0	2	1	-	-	1	0	2	1	-	2	-	2	-	0	1	-	-	1	1	1	1	2	1	2	-	-	1	0	1	1	-	0	1	-	-	-	-	1	1	1	1	0	-	1	-	1	1	1	2	1	1	-	1	2	-	0	-	1	-	-	1	1	-	-	-	-	1	2	-	-	-	1	-	-	1	1	0	1	-	1	0	1	1	1	1	2	1	-	1	0	-	0	-	-	2	1	-	1	1	0	2	1	-	0	-	2	0	0	1	1	1	-	1	-	-	2	1	2	1	-	-	2	1	1	-	0	1	-	-	0	-	1	1	1	1	2	-	1	-	-	-	1	2	1	1	-	1	0	-	2	-	1	1	-	-	1	-	-	-	2	-	0	1	-	-	1	1	-	1	1	0	1	1	1	2	-	1	-	1	2	1	-	-	2	1	0	0	0	2	-	-	1	1	0	2	1	-	2	-	2	2	0	1	1	1	-	1	1	1	2	1	2	1	-	-	2	1	1	-	0
9845138|F|0-21:T>C-21:T>C	TGCAGCCGACATACCTATCAATTCCTTGCACTCACGGTCCCAGATTAGGAATGGTGCATTACCATTCCT	TGCAGCCGACATACCTATCAATTCCTTGCACTCACGGTCCCAGATTAGGAATGGTGCATTACCATTCCT	Chr13	10207119	1	9.69986e-026	21:T>C	21	0.457447	0.837209	0.232558	0.767442	0.162791	0.069767	0.27258	0.35695	0.314765	8.44776	4.72973	0.983333	-	-	-	0	-	-	-	0	2	-	0	0	0	0	-	-	0	-	-	1	-	0	-	-	-	-	-	-	0	0	0	1	-	-	0	-	2	0	0	-	-	0	2	0	0	-	1	-	0	1	-	-	0	1	-	0	-	0	0	0	-	-	0	0	-	-	-	0	0	0	-	-	-	-	0	-	0	-	0	-	-	-	0	0	-	-	1	0	-	0	-	-	-	1	-	-	0	0	-	-	-	0	2	-	0	-	-	0	-	-	0	-	-	1	-	1	-	-	-	-	-	-	0	0	0	1	-	-	0	0	2	-	-	-	-	0	2	0	0	-	1	0	0	0	-	-	0	1	-	-	-	-	0	0	-	0	0	0	-	-	-	0	0	0	-	-	-	-	-	-	0	-	0	-	-	-	0	0	-	-	1	0	0	-	-	-	-	1	-	-	0	0	-	-	-	0	2	-	0	-	-	0	-	-	0	-	-	1	-	1	-	-	-	-	-	-	0	0	0	1	-	-	0	0	2	-	0	-	-	0	2	0	0	-	1	0	0	0	-	-	0	1	-	-	-	-	0	0	-	0	0	0	-	-	-	0	0	0	-	-	-	-	0	-	0	-	-	-	-	-	0	0	-	-	1	0	-	-	-	-	-	1
7562449|F|0-21:A>T-21:A>T	TGCAGCCTATGCACACCTCTAAGCATATATAGTAAGGTAAAATGTGAACAGCAATAAAAATGAAACCTT	TGCAGCCTATGCACACCTCTAAGCATATATAGTAAGGTAAAATGTGAACAGCAATAAAAATGAAACCTT	Chr06	24727082	1	2.08485e-027	21:A>T	21	0.666667	0.585106	0.638298	0.361702	0.414894	0.223404	0.485514	0.461747	0.473631	6.16312	4.97987	0.969388	0	0	-	1	0	2	0	2	-	2	1	1	-	0	0	-	0	0	1	2	-	0	1	0	0	-	1	-	-	1	1	-	1	-	2	1	0	-	1	2	-	1	-	1	1	-	2	1	0	1	0	-	1	1	-	0	0	-	0	1	1	-	0	2	2	2	0	1	-	0	-	-	1	-	0	-	1	-	-	-	2	0	2	0	-	1	-	0	1	-	0	1	-	2	0	0	-	1	0	1	0	0	-	-	1	1	2	0	-	-	-	0	1	2	-	1	1	2	0	-	1	-	-	1	1	-	1	-	2	2	0	1	1	2	-	1	-	1	-	-	2	-	0	-	0	-	-	-	0	2	2	0	0	1	1	1	-	2	2	1	0	1	-	0	-	-	-	-	-	1	1	1	-	-	2	0	2	0	-	1	-	0	1	-	0	1	-	2	0	0	-	1	0	1	0	0	-	0	1	1	2	0	0	-	-	0	1	2	-	1	1	2	0	-	1	-	-	1	1	-	1	-	2	2	-	1	-	2	-	1	-	1	-	-	2	1	0	-	0	-	1	1	-	0	2	0	0	1	1	1	0	2	2	2	0	1	-	0	-	-	-	0	2	1	1	-	-	-	2	0	2	0	-	1	-	0	1	-	0	1	-	2
100102774|F|0-21:A>G-21:A>G	TGCAGCCTTTGGAGATTGTCCACGGATTGGCAGGACTATAAGCTGATTCAGAGTTACTACCGCAAAGAA	TGCAGCCTTTGGAGATTGTCCACGGATTGGCAGGACTATAAGCTGATTCAGAGTTACTACCGCAAAGAA		0	0	999	21:A>G	21	0.868794	0.702041	0.665306	0.334694	0.297959	0.367347	0.418359	0.445348	0.431853	9.56621	8.805	0.974138	1	2	1	0	0	2	-	1	2	0	0	0	-	1	1	-	2	0	0	-	2	1	1	1	1	2	-	2	2	2	1	2	2	1	0	1	2	2	0	0	2	0	0	2	2	2	0	0	2	2	1	1	2	0	1	-	0	2	-	0	0	0	-	-	1	2	1	2	2	2	2	0	0	1	1	2	0	1	1	1	2	2	2	0	1	1	-	2	0	1	1	2	-	0	1	2	1	0	0	0	0	1	2	0	0	2	-	1	1	-	1	0	0	-	2	0	1	1	1	2	-	2	0	2	1	2	2	-	0	1	2	2	0	0	2	0	0	2	-	-	0	0	2	2	1	1	2	0	-	2	0	0	-	0	0	0	-	-	1	2	1	2	2	2	2	0	0	1	1	2	0	1	2	1	2	1	2	0	1	0	-	2	0	1	1	2	-	0	1	2	1	0	0	0	0	1	2	0	2	2	-	1	1	-	1	0	0	-	2	0	1	1	1	2	-	2	0	2	1	2	2	1	0	1	2	2	-	0	2	0	0	2	-	-	0	0	2	0	1	1	2	0	-	2	0	0	-	0	0	0	-	-	1	2	1	2	2	2	2	2	0	1	1	2	0	1	2	1	2	1	2	0	1	2	-	2	0	1	1	2	-	0
7558434|F|0-21:T>A-21:T>A	TGCAGCTACTATAATTTGTGATTTGTGAATTTGTGATACTATCACTTTGAAAGTAAAACCATTTCAGTT	TGCAGCTACTATAATTTGTGATTTGTGAATTTGTGATACTATCACTTTGAAAGTAAAACCATTTCAGTT	Chr08	8363048	1	2.08485e-027	21:T>A	21	0.985816	0.982014	0.456835	0.543165	0.017986	0.438849	0.035324	0.496273	0.265799	14.12317	5.78481	0.977612	1	0	0	0	0	2	0	0	0	2	2	0	0	0	2	0	0	0	2	0	2	0	0	0	2	2	0	2	0	2	0	0	2	0	2	2	2	2	2	0	0	0	2	0	2	0	2	0	2	2	2	2	2	0	2	0	0	0	0	2	0	2	2	0	0	0	2	2	0	0	0	2	2	2	2	2	0	0	0	-	0	0	0	2	0	2	0	0	2	2	2	2	2	0	1	0	0	0	0	0	0	1	0	2	2	0	0	0	0	0	0	0	2	0	2	0	0	0	2	2	0	2	2	2	2	0	2	0	2	0	2	2	2	0	0	0	2	2	2	2	0	0	2	0	2	2	2	0	2	2	0	0	0	2	-	2	2	0	0	2	2	2	0	0	0	2	0	2	0	0	0	0	0	-	0	0	0	0	0	2	0	0	2	2	2	2	2	0	1	0	0	0	0	0	0	1	0	2	2	0	0	0	2	0	0	0	2	0	2	0	0	0	2	2	0	2	0	2	2	0	2	0	2	0	2	2	2	0	0	0	2	2	2	2	2	0	2	2	2	2	2	0	2	2	0	0	0	2	0	2	2	0	0	2	2	2	0	0	0	2	0	2	0	0	0	0	0	-	0	0	0	2	0	0	0	0	2	2	2	2	2	0
14510324|F|0-21:A>G-21:A>G	TGCAGCTCATATGGGAGAGCAAGCTTTGTCCAAGATAGCAATCCATATGGTCTCTCTTGCTCTCAGTGA	TGCAGCTCATATGGGAGAGCAAGCTTTGTCCAAGATAGCAATCCATATGGTCTCTCTTGCTCTCAGTGA		0	0	999	21:A>G	21	0.755319	0.107981	0.948357	0.051643	0.892019	0.056338	0.192643	0.097952	0.145297	3.2069	5.76518	0.979167	1	2	1	1	1	2	-	-	-	-	1	-	1	1	1	1	1	-	1	1	1	1	1	-	1	1	1	1	-	1	2	1	1	-	1	-	1	1	-	-	-	-	1	1	1	1	1	0	1	-	1	1	1	0	1	-	-	-	-	1	1	1	-	1	-	1	1	1	-	1	1	1	1	1	1	1	-	-	1	1	2	1	1	1	-	-	0	1	1	1	1	1	1	1	1	2	-	1	1	1	-	1	-	1	1	1	1	1	1	1	1	-	1	1	1	0	-	1	1	1	1	1	1	1	2	1	1	-	1	1	1	1	-	-	-	-	1	1	1	1	1	0	1	1	1	1	1	0	1	1	1	-	-	1	1	1	-	1	-	2	1	1	-	1	1	1	-	1	-	1	-	1	-	1	2	1	1	1	-	-	0	1	1	1	1	1	1	1	-	2	-	1	-	1	-	1	-	1	1	1	1	1	1	1	1	-	1	1	1	0	1	1	1	1	1	1	-	1	2	-	1	1	1	1	1	1	-	-	-	-	1	1	1	1	1	0	1	1	1	1	1	0	1	1	1	-	-	1	1	1	-	1	-	2	1	1	-	1	1	1	-	1	1	1	-	1	-	1	2	1	1	1	-	-	0	1	1	1	1	1	1	1
7571280|F|0-21:A>G-21:A>G	TGCAGCTCGTTTTTGGAAGCTAGTATCCTGTGATTGCATCTTTTTGAAGGATGCAGTACTCAAAAGAGT	TGCAGCTCGTTTTTGGAAGCTAGTATCCTGTGATTGCATCTTTTTGAAGGATGCAGTACTCAAAAGAGT	Chr10	894285	1	9.69986e-026	21:A>G	21	0.592199	0.167665	0.844311	0.155689	0.832335	0.011976	0.279106	0.262899	0.271003	6.93939	10.70225	0.974359	-	-	-	-	-	1	1	-	-	0	-	1	1	-	1	-	-	1	1	1	1	-	-	1	-	1	1	1	-	1	1	-	1	1	1	-	0	1	-	1	-	1	1	1	-	1	-	1	2	1	0	-	1	-	0	1	1	-	0	-	-	-	-	-	1	-	-	-	1	1	1	-	1	0	0	1	1	-	-	-	1	1	1	1	0	1	-	1	1	1	0	1	-	-	1	-	-	-	-	1	1	-	-	0	-	1	1	-	1	-	1	1	1	1	1	-	-	-	-	1	-	1	0	1	1	-	1	1	1	-	0	1	-	1	-	1	1	1	-	1	-	1	1	1	0	1	1	-	-	1	0	1	0	-	-	1	-	-	1	1	-	-	1	1	1	-	1	0	-	-	1	-	-	-	1	1	1	1	0	1	-	1	1	1	0	1	-	-	-	-	-	-	-	1	1	-	-	0	-	1	1	-	1	-	1	1	1	1	1	-	-	-	-	1	-	1	-	1	1	-	1	1	1	-	0	1	-	1	-	1	1	1	-	1	-	1	1	-	0	-	1	-	-	1	0	1	0	-	-	1	-	-	1	1	1	-	1	1	1	1	1	0	-	-	1	-	-	-	2	1	1	1	0	1	-	1	1	1	0	1	-	-
9845267|F|0-21:C>A-21:C>A	TGCAGCTTCATTCAAGAAAATCATCTCTAACAAAGACGAAATGCCTGTAGCCTTCTTCATAGAGAGTAC	TGCAGCTTCATTCAAGAAAATCATCTCTAACAAAGACGAAATGCCTGTAGCCTTCTTCATAGAGAGTAC	Chr05	16357618	1	4.48109e-029	21:C>A	21	0.865248	0.983607	0.065574	0.934426	0.016393	0.04918	0.032249	0.122548	0.077399	17.78808	7.26316	1	-	0	0	0	-	0	0	0	0	0	0	0	0	0	0	0	0	0	-	0	0	0	2	-	0	0	0	0	-	0	0	0	0	0	0	2	-	-	0	0	0	0	0	0	0	0	-	0	0	0	-	0	0	0	-	0	0	0	0	0	0	0	-	0	0	0	0	0	0	0	0	0	0	1	0	0	0	2	2	2	0	0	0	0	0	0	0	0	-	0	0	0	-	0	-	0	0	0	-	0	0	0	0	0	0	-	0	0	0	0	0	0	-	0	0	0	2	-	0	0	0	0	1	0	0	0	0	0	0	0	-	-	0	0	0	0	0	0	0	0	-	0	0	0	-	0	0	0	-	0	0	0	0	0	0	0	-	0	0	0	0	0	0	0	0	0	0	-	-	0	0	2	0	2	0	0	0	0	0	0	0	0	0	0	0	0	-	0	-	0	0	0	-	0	0	0	0	0	0	-	0	0	0	0	0	0	-	0	0	0	2	-	0	0	0	0	1	0	0	0	0	0	0	0	-	-	0	0	2	0	0	0	0	0	-	0	0	0	-	0	0	0	-	0	0	0	0	0	0	0	-	0	0	0	0	0	0	0	0	0	0	1	0	0	0	2	0	2	0	0	0	0	0	0	0	0	0	0	0	0	0	0
100103306|F|0-21:G>T-21:G>T	TGCAGGAAAGGCATAAGGTGAGAATAACGTAGGAATTCAAGTTCTATTGTTTGATGGGCAGGAATAGAA	TGCAGGAAAGGCATAAGGTGAGAATAACGTAGGAATTCAAGTTCTATTGTTTGATGGGCAGGAATAGAA	Chr15	8771981	1	9.69986e-026	21:G>T	21	0.539007	0.940789	0.111842	0.888158	0.059211	0.052632	0.111409	0.198667	0.155038	3.90643	2.65	0.966667	0	0	-	-	0	0	0	-	0	-	-	0	-	0	-	-	0	0	0	-	0	0	-	0	-	0	-	0	-	0	-	-	0	0	-	0	0	0	-	-	-	0	-	-	0	-	0	0	0	-	0	2	0	-	0	-	0	-	1	-	-	-	0	0	0	-	2	0	0	0	-	1	0	1	0	0	0	-	-	-	0	-	-	-	2	-	-	-	0	0	0	0	2	0	0	0	-	-	-	0	0	0	0	-	-	0	-	-	-	-	0	0	0	0	0	-	-	0	-	0	-	0	-	0	-	-	0	-	-	-	0	0	-	0	-	0	0	-	0	-	2	0	0	0	0	0	0	-	0	-	1	-	1	-	-	-	0	0	-	-	2	0	0	0	-	1	0	0	-	0	0	-	-	-	0	-	-	-	0	-	-	-	-	0	0	-	0	0	0	0	-	-	0	0	0	0	0	-	-	0	-	-	-	-	0	0	-	0	0	-	-	0	-	0	-	0	-	0	-	-	0	0	-	-	0	0	-	0	-	-	0	-	0	0	0	0	0	0	-	1	0	-	0	-	-	0	1	-	0	-	0	0	-	-	0	-	-	0	-	1	0	2	-	-	0	-	-	-	0	-	-	-	0	-	-	-	-	0	0	-	2	0
100103313|F|0-21:A>G-21:A>G	TGCAGGAAATTGAACAGGAATAAATCCATATGCACACTAACAATCACAAAACCGATGAAAATTTTGGAG	TGCAGGAAATTGAACAGGAATAAATCCATATGCACACTAACAATCACAAAACCGATGAAAATTTTGGAG	Chr14	3649992	1	5.83781e-023	21:A>G	21	0.897163	0.833992	0.509881	0.490119	0.166008	0.343874	0.276899	0.499805	0.388352	5.84942	4.91772	0.948276	0	0	1	0	1	2	2	0	1	0	0	0	0	0	0	1	0	1	2	1	2	0	0	-	0	2	2	0	2	2	0	2	2	0	0	0	1	2	2	2	2	2	-	2	0	2	0	-	2	1	0	0	2	-	0	0	2	2	0	0	0	0	2	0	0	1	-	0	1	0	2	0	2	0	-	0	2	0	2	2	2	2	1	0	-	1	1	0	2	2	0	-	-	2	0	-	0	0	1	1	2	-	1	0	0	0	1	0	0	1	0	1	2	1	2	-	0	0	0	2	0	0	2	2	0	2	2	0	0	0	1	2	1	2	2	2	-	2	0	-	0	-	2	1	0	0	-	-	-	2	0	2	0	0	0	0	2	0	0	2	-	0	1	0	2	0	2	0	0	0	2	0	2	2	2	2	1	0	-	1	1	0	0	0	0	1	-	2	0	0	0	0	1	1	2	-	1	0	0	0	1	0	0	1	0	1	2	1	2	-	0	0	0	2	2	0	2	2	0	2	2	0	0	0	1	2	0	2	2	2	-	2	0	0	0	-	2	2	0	0	2	-	-	2	0	2	0	0	0	0	2	0	0	2	1	0	1	0	2	0	2	0	0	0	2	0	2	2	2	2	1	0	-	1	1	0	0	0	0	1	-	2
100103367|F|0-21:T>C-21:T>C	TGCAGGAAGGAGAGACACTGATGTCACAGGCAATTCTTGATGAACGCACAAAGAAGGCAGAGGCTTGGC	TGCAGGAAGGAGAGACACTGATGTCACAGGCAATTCTTGATGAACGCACAAAGAAGGCAGAGGCTTGGC	Chr12	23304264	1	2.08485e-027	21:T>C	21	0.840426	0.793249	0.341772	0.658228	0.206751	0.135021	0.32801	0.449928	0.388969	19.43103	13.96939	0.990385	0	0	2	0	-	0	0	1	0	-	0	0	-	2	0	1	0	0	0	0	1	2	0	2	-	1	0	0	2	0	1	-	0	0	0	0	0	0	0	0	2	0	0	2	1	0	-	0	1	0	-	1	1	1	0	0	-	1	0	2	0	2	0	2	0	0	0	-	0	0	-	1	0	0	1	0	0	-	2	1	0	2	2	-	0	1	0	0	0	0	-	0	0	-	0	0	-	0	1	0	0	1	0	-	0	0	0	2	0	1	0	0	0	0	1	-	0	1	-	1	0	0	2	0	1	-	0	-	0	1	0	0	0	0	2	0	0	2	2	0	-	0	1	0	-	-	1	1	0	0	-	-	0	2	0	0	0	2	0	0	0	0	0	0	-	1	0	0	-	0	0	-	-	1	0	2	2	-	0	1	0	0	0	0	1	0	0	-	0	0	-	0	-	0	0	1	0	-	0	0	0	2	0	1	0	0	0	0	1	-	0	1	-	1	0	0	2	0	1	-	0	0	0	1	0	0	0	0	2	0	0	2	2	0	1	0	1	-	-	-	1	-	0	0	1	1	0	2	0	0	0	2	0	0	0	-	0	0	-	1	0	0	1	0	0	-	-	1	2	2	2	1	0	1	0	0	0	0	1	0	0	1
100103408|F|0-21:G>A-21:G>A	TGCAGGAATTTCAACATTACTGAACCTGAATATTATCTTGTAAAAGTAAACCACCCAAAAAACATAAAA	TGCAGGAATTTCAACATTACTGAACCTGAATATTATCTTGTAAAAGTAAACCACCCAAAAAACATAAAA		0	0	999	21:G>A	21	0.858156	0.81405	0.508264	0.491736	0.18595	0.322314	0.302746	0.499863	0.401305	10.57959	8.74342	0.991379	0	0	0	1	2	2	2	1	1	0	1	2	2	2	2	-	0	1	2	-	0	0	2	2	0	0	0	2	0	0	2	-	2	-	0	2	0	2	2	2	0	2	-	0	1	0	-	1	0	-	0	0	0	1	0	2	2	0	0	1	1	1	0	-	1	2	0	1	2	0	1	-	0	2	2	1	2	0	0	0	0	2	0	0	0	0	-	0	2	2	2	0	-	2	0	0	0	1	2	2	2	0	1	0	1	2	-	2	2	-	0	1	2	-	0	-	2	-	0	0	0	2	0	0	2	-	2	-	0	1	0	2	0	2	0	2	-	2	1	0	-	1	0	1	0	0	0	-	0	2	-	2	0	1	1	-	0	0	1	2	0	1	2	0	1	-	2	2	2	1	2	0	0	0	0	0	0	0	0	0	-	0	0	2	0	0	-	2	0	0	0	1	2	2	2	0	1	0	1	2	-	2	2	-	0	1	2	-	0	-	2	-	0	0	0	2	0	0	2	-	2	-	0	1	0	2	1	2	0	2	-	0	1	0	-	1	0	1	0	0	0	-	0	2	-	2	0	1	1	-	0	0	1	2	0	1	2	0	1	0	2	2	1	1	2	0	0	0	0	0	0	0	0	0	-	0	0	2	0	0	-	2
100103581|F|0-21:G>C-21:G>C	TGCAGGCAGCTCCAGATCTATGACACTACTGTACTAATTTTTCCCTAAAAGAAATATATTTTAGAAAAA	TGCAGGCAGCTCCAGATCTATGACACTACTGTACTAATTTTTCCCTAAAAGAAATATATTTTAGAAAAA	Chr02	14513660	1	4.48109e-029	21:G>C	21	0.439716	0.298387	0.733871	0.266129	0.701613	0.032258	0.418704	0.390609	0.404657	9.43182	8.51327	0.964286	1	-	-	0	1	-	1	2	-	1	0	-	1	-	-	1	-	1	0	-	-	-	-	-	-	-	1	-	-	0	-	-	1	1	-	-	1	-	-	-	-	-	0	-	1	-	1	-	-	-	-	-	-	1	2	1	-	-	1	0	0	1	1	0	-	1	-	1	-	-	-	1	-	1	-	1	2	-	-	1	1	-	-	-	1	-	1	-	0	-	-	-	-	-	1	-	1	0	1	1	1	-	-	1	0	0	1	-	-	1	-	1	0	-	-	1	-	1	-	-	1	-	-	0	-	-	1	1	-	1	1	-	-	-	-	-	-	-	0	-	1	-	-	-	-	-	-	1	-	-	-	-	1	0	0	1	1	0	-	-	-	1	-	-	-	1	0	1	1	1	0	-	1	1	1	-	-	-	1	-	1	-	-	-	-	-	-	-	1	-	1	0	-	1	1	-	-	1	0	0	1	-	-	1	-	1	0	-	-	1	-	1	-	-	1	-	-	0	-	-	1	1	-	1	1	-	-	-	-	-	-	-	0	-	1	-	-	0	-	-	-	1	0	-	-	-	2	0	0	1	1	0	-	-	-	1	-	-	-	1	0	1	1	1	0	-	1	1	1	-	-	-	1	-	1	-	-	-	-	-	-	-
7621724|F|0-21:A>T-21:A>T	TGCAGGCTAGTGTCTCAATCAACCTCACAACAAAGTATTGTAACCACCCCGTATGTACGTGCGTAGCTT	TGCAGGCTAGTGTCTCAATCAACCTCACAACAAAGTATTGTAACCACCCCGTATGTACGTGCGTAGCTT	Chr06	19954662	1	2.08485e-027	21:A>T	21	0.996454	0.928826	0.814947	0.185053	0.071174	0.743772	0.132217	0.301617	0.216917	7.3865	8.08421	0.963235	2	2	2	2	1	2	2	2	0	2	2	2	2	2	0	2	2	2	2	2	2	2	2	2	2	2	1	2	0	2	0	0	2	2	0	2	2	2	2	0	2	2	0	2	2	2	2	2	2	0	2	2	2	0	2	2	2	2	2	2	1	2	2	-	0	2	2	2	2	2	2	0	2	1	0	2	1	2	2	2	2	2	2	2	1	0	2	2	2	2	2	2	2	0	2	2	2	2	1	0	2	2	0	2	2	2	1	2	0	2	2	2	2	2	2	0	2	2	2	2	1	2	2	2	0	0	2	2	0	2	2	1	2	2	2	2	0	2	2	0	2	2	2	0	2	2	2	0	2	2	0	2	2	2	1	2	2	2	0	2	2	2	2	0	2	0	2	1	2	1	1	2	2	2	0	2	2	2	2	0	2	2	2	0	2	2	2	0	2	2	2	2	1	0	2	2	0	2	2	2	2	2	0	2	2	2	2	2	2	0	2	2	2	2	1	2	0	2	0	0	2	2	0	2	2	2	1	2	2	2	0	2	2	0	2	2	2	2	2	2	2	0	2	2	0	2	2	2	1	2	2	2	0	0	2	2	2	2	2	0	2	1	2	2	1	2	2	2	2	2	2	2	2	0	2	2	2	0	2	2	2	0
7558840|F|0-21:A>T-21:A>T	TGCAGGGAAGGTCAATGCCAAAAGAAATAAATAAACAAACAAAAATAATAAATAAAATGTAGCTGTTTC	TGCAGGGAAGGTCAATGCCAAAAGAAATAAATAAACAAACAAAAATAATAAATAAAATGTAGCTGTTTC		0	0	999	21:A>T	21	0.514184	0.524138	0.641379	0.358621	0.475862	0.165517	0.498835	0.460024	0.479429	6.84536	5.66667	0.970588	0	-	-	1	-	-	2	0	1	1	2	-	-	-	-	-	1	-	1	-	-	-	1	-	0	1	0	1	-	1	-	-	-	0	-	1	2	1	-	-	0	-	-	-	-	-	0	-	1	-	1	0	1	2	-	-	1	-	0	2	1	-	2	-	-	-	-	-	-	-	1	0	1	1	1	2	1	0	0	0	-	-	1	1	0	1	-	2	1	2	-	-	0	-	0	-	-	1	-	-	2	1	1	1	2	-	-	-	-	-	-	-	1	-	1	0	1	-	0	1	0	1	1	1	-	-	-	-	-	-	2	-	-	-	0	-	-	-	0	0	0	-	1	1	1	0	1	0	-	-	0	1	0	2	1	-	2	-	-	-	-	-	-	-	1	0	-	1	-	2	1	0	-	0	-	-	1	1	0	1	-	2	-	0	-	-	0	-	0	-	-	1	-	-	2	1	1	1	2	-	-	-	-	-	-	-	1	-	1	0	1	-	0	1	0	1	-	1	-	-	-	0	0	-	2	-	-	-	0	-	-	-	0	2	0	-	1	-	1	0	1	0	-	-	0	1	0	2	1	-	2	-	-	-	-	-	-	-	1	0	-	1	-	2	1	0	-	0	-	-	1	1	0	1	-	2	-	0	-	-	0	-
100103839|F|0-21:T>A-21:T>A	TGCAGGGCTGCGGGGATTTCCTCAATAGCTTGTTTGAGAAATGGCTGAAAGACGTTGTTCAAACAAGCT	TGCAGGGCTGCGGGGATTTCCTCAATAGCTTGTTTGAGAAATGGCTGAAAGACGTTGTTCAAACAAGCT	Chr03	18665904	1	2.08485e-027	21:T>A	21	0.978723	1	0.434783	0.565217	0	0.434783	0	0.491493	0.245747	7.79651	3.26056	0.955224	0	2	2	2	2	2	2	0	0	2	0	2	0	0	2	0	2	2	2	0	0	2	2	2	2	0	0	2	0	2	0	0	0	2	0	2	0	2	0	2	0	2	0	0	2	2	0	0	0	0	2	2	0	0	0	2	0	0	2	2	2	2	0	2	0	0	0	2	0	0	2	2	2	0	2	2	0	0	2	2	2	2	0	0	2	0	0	0	2	2	2	0	0	0	0	2	0	2	2	2	2	0	0	0	2	0	0	0	0	-	2	2	2	0	0	0	2	0	0	0	0	2	0	0	0	0	0	-	0	2	0	2	-	0	0	2	0	0	0	-	0	0	0	0	2	2	0	0	0	2	0	0	2	2	2	2	0	2	0	2	0	2	0	0	2	2	2	0	0	2	0	0	2	2	2	0	0	0	2	0	0	0	2	0	2	0	0	0	0	2	2	2	2	2	2	0	0	2	2	0	0	0	0	0	2	2	2	0	0	0	2	0	2	0	0	2	0	2	0	0	0	2	0	2	0	0	-	2	-	2	0	0	0	0	0	0	0	0	2	2	0	0	0	2	0	0	2	2	2	2	0	2	0	2	0	2	0	0	2	2	2	0	2	2	0	0	2	0	2	0	0	0	2	0	0	0	2	0	2	0	0	0
7626332|F|0-21:C>A-21:C>A	TGCAGGTAAAAAAGGTAAGCACAATACCTGAAATTTGAACAGCAATTCACCAAGTCCAACAAAATAGAT	TGCAGGTAAAAAAGGTAAGCACAATACCTGAAATTTGAACAGCAATTCACCAAGTCCAACAAAATAGAT	Chr04	26521626	1	2.08485e-027	21:C>A	21	0.985816	0.834532	0.683453	0.316547	0.165468	0.517986	0.276176	0.43269	0.354433	11.15862	9.81092	1	1	2	0	2	2	2	2	2	0	2	2	0	1	2	2	2	0	0	0	2	0	0	1	0	2	0	2	0	1	0	2	1	1	1	1	1	2	2	1	2	2	0	-	0	2	0	2	2	0	2	2	2	2	2	1	1	0	2	2	0	2	2	2	0	0	2	0	2	0	2	1	1	2	2	2	1	2	1	1	2	2	2	0	0	1	0	2	2	0	2	2	0	2	0	1	2	2	2	2	1	2	2	0	2	2	0	2	2	2	2	1	0	0	2	0	2	1	2	2	0	2	0	1	0	2	1	1	1	1	0	2	0	-	2	2	0	-	0	2	0	2	2	0	0	2	2	2	2	2	2	1	0	2	0	2	0	2	0	0	2	2	2	0	2	1	1	0	2	0	2	2	1	2	2	2	2	0	0	2	0	2	2	0	0	2	0	2	0	1	2	2	2	2	2	2	2	0	2	2	0	2	2	2	2	1	0	0	2	0	2	1	2	1	0	2	0	1	0	2	1	1	1	1	0	2	0	1	2	2	0	-	0	2	0	2	2	0	0	2	2	2	2	2	2	1	0	2	0	2	0	2	0	0	2	2	2	0	2	1	1	0	2	0	2	2	1	2	2	2	2	0	0	1	0	2	2	0	0	2	0	2	0
7567575|F|0-21:T>A-21:T>A	TGCAGGTAGAGGTCACATTCCTGTCAACTTATCAAAGAAGAACTCATTCTTAGCAAGGAGGGATATCAT	TGCAGGTAGAGGTCACATTCCTGTCAACTTATCAAAGAAGAACTCATTCTTAGCAAGGAGGGATATCAT	Chr15	5060425	1	2.08485e-027	21:T>A	21	1	1	0.223404	0.776596	0	0.223404	0	0.34699	0.173495	40.21186	13.93827	0.992647	2	0	0	0	0	0	0	0	0	0	0	2	0	0	0	0	0	0	2	0	0	2	0	0	0	0	0	0	0	0	0	0	0	0	0	0	2	2	0	0	2	0	0	0	0	0	2	0	0	0	0	0	0	2	0	0	0	0	2	2	0	2	0	0	0	0	2	0	0	0	0	0	0	0	2	2	0	0	0	0	0	0	0	2	0	0	0	0	2	0	2	2	2	0	2	0	0	0	0	0	0	0	0	0	0	2	0	0	0	0	0	0	2	0	0	2	0	2	0	0	0	0	0	0	0	0	0	0	0	0	2	2	0	0	2	0	0	0	2	0	2	0	0	0	0	0	0	2	0	0	0	0	2	2	0	2	0	0	0	0	2	0	0	0	0	0	0	0	2	2	0	0	0	0	0	0	0	2	0	0	0	0	0	0	2	2	2	0	2	0	0	0	0	0	0	0	0	0	0	2	0	0	0	0	0	0	2	0	0	2	2	2	0	0	0	0	0	0	0	0	0	0	0	0	2	2	0	0	2	0	0	0	2	0	2	0	0	2	0	0	0	2	0	0	0	0	2	2	0	2	0	0	0	0	2	0	0	0	0	0	0	0	0	2	0	0	0	0	0	0	0	2	0	0	0	0	0	0	2	2	2	0
7626364|F|0-21:C>T-21:C>T	TGCAGGTGCTGTTCTCCACGGCATTTTGCAACAATGACTTTCAAATGGTGTCCCGGTGAAAAGACATAA	TGCAGGTGCTGTTCTCCACGGCATTTTGCAACAATGACTTTCAAATGGTGTCCCGGTGAAAAGACATAA	Chr09	10030126	1	2.08485e-027	21:C>T	21	0.960993	0.516605	0.870849	0.129151	0.483395	0.387454	0.499449	0.224942	0.362196	5.58333	6.95904	0.985075	2	-	2	1	1	1	1	1	1	1	0	1	0	1	2	1	2	2	1	2	2	1	1	1	1	2	1	1	2	2	0	1	1	1	2	1	2	2	1	2	2	1	1	2	0	0	2	0	2	1	2	1	2	1	2	1	1	1	2	0	2	0	2	1	1	0	1	0	0	1	1	2	2	2	2	1	0	1	1	1	1	2	2	2	2	-	1	2	1	-	1	2	1	2	2	1	1	1	1	0	1	2	1	1	0	0	1	1	2	1	-	1	1	2	2	1	1	1	1	2	1	1	2	2	0	1	1	1	2	1	2	1	-	2	2	1	1	2	0	-	2	0	2	2	2	1	2	1	2	1	1	1	2	0	2	2	2	1	1	-	1	2	0	1	1	1	0	2	1	2	0	1	1	1	-	2	2	2	2	-	1	2	2	2	1	0	1	2	2	1	1	1	1	0	1	2	1	1	0	0	1	1	2	1	-	2	1	2	2	1	1	1	1	2	1	1	2	2	0	1	1	1	2	1	2	1	1	2	2	1	1	2	0	2	2	0	2	1	2	1	2	1	2	1	1	1	2	0	2	2	2	1	1	1	1	0	0	1	1	2	0	2	1	2	0	1	1	1	-	2	2	2	2	0	1	2	2	2	1	2	1	2
14511127|F|0-21:A>G-21:A>G	TGCAGGTTTGAATAAAACTTCAATATCCTCTTTCAATAGCATGCCTCTATGTTTTCCCTGCATTTTTGT	TGCAGGTTTGAATAAAACTTCAATATCCTCTTTCAATAGCATGCCTCTATGTTTTCCCTGCATTTTTGT	Chr10	20120498	2	2.08485e-027	21:A>G	21	1	0.992908	0.804965	0.195035	0.007092	0.797872	0.014084	0.313993	0.164039	15.30966	7.84397	0.977941	2	2	2	2	2	0	2	2	2	0	2	0	2	0	2	2	2	2	2	2	2	2	2	2	2	2	0	2	2	2	0	2	0	2	2	2	2	2	2	2	0	2	2	2	2	2	2	2	0	2	2	2	2	2	2	0	2	2	0	2	0	2	0	2	2	2	2	2	2	2	0	0	0	0	2	2	0	2	2	2	2	2	2	2	2	2	0	0	2	2	2	2	2	2	2	2	2	2	2	2	2	2	2	0	2	2	2	0	2	2	2	2	2	2	2	2	2	2	2	2	0	2	2	2	0	2	0	2	2	2	2	2	2	2	0	2	2	2	2	2	2	2	0	2	2	2	2	1	2	2	2	1	0	2	0	2	0	0	2	0	2	2	2	2	0	0	2	0	0	2	0	2	2	2	2	2	2	2	2	2	0	0	2	2	2	2	2	2	2	2	2	2	2	2	2	2	2	0	2	2	2	0	2	2	2	2	2	2	2	2	2	2	2	2	0	2	2	2	0	2	0	2	2	2	2	2	2	2	0	2	2	2	2	2	2	2	0	2	2	2	2	2	2	2	2	2	0	2	0	2	0	2	2	0	2	2	2	2	0	2	2	0	2	2	0	2	2	2	2	2	2	2	2	2	0	0	2	2	2	2	2	2
100104196|F|0-21:A>G-21:A>G	TGCAGTAAAAAGATGGATGTGACATCAAGATAAAGCCATTTGCTTGAGATAGTGATAAGGAAGTTGTCA	TGCAGTAAAAAGATGGATGTGACATCAAGATAAAGCCATTTGCTTGAGATAGTGATAAGGAAGTTGTCA	Chr12	17319370	1	4.48109e-029	21:A>G	21	1	1	0.656028	0.343972	0	0.656028	0	0.45131	0.225655	20.13559	5.71121	0.977941	0	2	0	0	2	2	2	0	2	0	2	2	2	2	2	2	2	2	2	2	2	2	2	2	0	2	2	2	2	2	2	2	2	2	2	2	2	0	0	2	2	0	2	2	2	2	2	2	2	2	0	2	2	2	2	0	0	2	0	2	0	2	0	0	2	2	2	2	0	0	2	2	2	0	0	0	2	2	2	2	0	2	2	0	2	2	0	2	2	2	0	0	2	2	0	2	2	0	2	0	2	0	2	0	0	0	2	0	2	2	2	2	2	2	2	2	2	0	0	0	0	2	2	2	2	2	2	2	2	0	2	2	0	0	0	0	2	2	2	2	2	2	2	2	2	2	2	2	2	0	2	0	0	2	0	2	0	0	0	2	2	2	0	0	2	0	0	0	0	0	2	2	2	2	0	0	2	0	2	2	2	2	0	2	0	0	0	2	0	2	2	0	2	0	2	0	2	0	0	0	2	2	2	2	2	2	2	2	2	2	2	0	0	2	0	2	2	2	2	2	2	2	2	0	2	2	0	2	0	0	2	2	2	2	2	2	2	2	0	2	2	2	2	0	2	0	0	2	0	2	0	0	0	2	2	2	0	0	2	2	0	0	0	0	2	2	2	2	0	2	2	2	2	2	0	2	0	2	0	0	2	2
7621893|F|0-21:A>C-21:A>C	TGCAGTAAAAGCTCCGGTAAGAGTTCTGCTTGTGGTTTTCTAGATTTTTCATTTCCTTATTACAGATCG	TGCAGTAAAAGCTCCGGTAAGAGTTCTGCTTGTGGTTTTCTAGATTTTTCATTTCCTTATTAC	Chr08	6419398	1	1.40671e-023	21:A>C	21	0.890071	0.239044	0.912351	0.087649	0.760956	0.151394	0.363804	0.159934	0.261869	9.44156	12.92334	0.991803	0	1	2	1	1	1	1	2	-	2	1	-	1	1	1	1	1	-	1	1	1	2	1	1	1	1	1	1	0	1	1	1	1	1	1	2	0	1	1	1	1	1	1	1	-	1	1	-	1	1	1	1	1	0	-	1	1	2	1	1	1	-	0	2	2	1	-	-	1	1	1	2	1	1	0	1	-	2	1	1	1	2	1	1	-	1	1	1	1	1	2	1	0	1	0	1	-	1	1	1	1	2	-	2	1	1	1	1	1	1	1	-	1	1	1	0	1	2	1	1	1	1	2	1	1	1	1	1	1	1	0	1	1	1	1	1	1	1	1	1	1	-	1	1	1	1	1	0	2	2	1	1	1	1	1	-	0	2	2	1	-	-	1	1	1	2	-	1	2	1	-	2	0	1	1	2	1	1	-	1	-	1	1	1	2	1	0	1	0	1	-	1	1	1	1	2	-	2	2	1	1	1	1	1	1	-	1	1	1	0	1	2	1	1	1	1	0	1	2	1	1	1	1	1	0	1	1	1	1	1	1	1	1	1	1	-	1	1	1	1	1	0	2	2	1	1	1	1	1	-	0	2	2	1	1	-	1	1	1	2	-	1	1	1	-	2	0	1	1	2	1	1	-	1	1	1	1	1	2	1	0	1
7568632|F|0-21:G>A-21:G>A	TGCAGTAAAAGTTCACAGTTCGCCTTTACTACCAAAATAAAGATAAATTTTCCAGGGAGCCATAATCCA	TGCAGTAAAAGTTCACAGTTCGCCTTTACTACCAAAATAAAGATAAATTTTCCAGGGAGCCATAATCCA	Chr07	476679	1	9.69986e-026	21:G>A	21	1	1	0.70922	0.29078	0	0.70922	0	0.412454	0.206227	24.44633	16.46215	1	2	2	2	2	2	2	2	0	2	2	2	0	2	2	2	2	2	2	0	0	2	0	0	0	2	2	2	2	2	2	2	2	2	2	2	2	0	0	0	0	2	2	0	0	2	0	0	2	2	2	2	2	0	0	2	2	2	2	0	2	2	2	0	0	0	2	2	2	2	0	0	2	2	0	0	2	2	2	2	2	2	0	2	2	2	2	2	0	2	2	2	2	2	2	2	2	2	2	2	2	2	0	2	2	2	2	2	2	2	2	2	2	2	0	2	0	0	0	2	2	2	2	2	2	2	2	2	2	2	0	0	0	0	0	2	2	0	0	2	2	0	2	2	2	2	2	0	0	2	0	0	2	0	2	2	2	0	0	0	2	2	2	2	0	0	2	2	0	0	2	2	2	2	2	2	0	2	2	2	2	2	0	2	2	2	2	2	2	2	2	2	2	2	2	2	0	2	2	2	2	2	2	2	2	2	2	2	0	2	0	0	0	2	2	2	2	2	2	2	2	2	2	2	0	0	0	0	0	2	2	0	0	2	2	0	2	2	0	2	2	0	0	2	0	0	2	0	2	2	2	0	0	0	2	2	2	2	0	0	2	2	0	0	2	2	2	2	2	2	0	2	2	2	2	2	0	2	2	2	2	2	2
7624794|F|0-21:A>G-21:A>G	TGCAGCAACAGATTCTGAGGAATTCATCATTTCATAGGAGCCTTAGTGTAAAGATGATTATAAGTACAA	TGCAGCAACAGATTCTGAGGAATTCATCATTTCATAGGAGCCTTAGTGTAAAGATGATTATAAGTACAA	Chr14	3726017	1	9.69986e-026	21:A>G	21	0.737589	0.009615	0.990385	0.009615	0.990385	0	0.019046	0.019046	0.019046	8	2.55967	1	-	1	1	1	-	1	1	-	1	1	1	1	0	1	-	1	-	-	1	1	1	-	-	-	1	1	1	-	-	1	1	1	-	-	1	-	1	1	1	1	1	-	1	-	1	1	1	1	1	1	1	1	1	-	1	0	1	1	1	1	1	1	1	1	1	1	1	1	1	1	1	-	1	1	1	1	1	1	1	1	-	-	1	1	1	1	1	1	1	1	-	1	-	1	-	1	1	1	1	1	1	1	1	-	1	1	1	-	-	1	-	-	1	1	1	-	-	1	1	1	-	-	-	1	1	1	1	-	-	1	-	-	-	1	-	1	1	1	1	-	1	1	-	1	1	1	1	-	-	1	1	1	1	1	1	1	-	1	-	-	-	1	1	-	1	-	1	-	1	1	-	1	1	1	-	-	1	1	1	1	-	1	1	1	1	1	-	-	-	1	1	1	1	1	1	1	1	1	1	1	1	1	1	1	1	-	1	1	1	-	1	1	1	1	-	1	1	1	1	1	-	-	1	1	-	1	-	1	1	1	1	1	1	1	1	1	-	1	-	1	1	-	1	1	-	1	1	1	-	1	1	1	1	1	1	1	1	1	1	-	1	-	1	1	1	1	1	1	1	1	1	1	1	1	1	1	1	-	-	1	-	1
100104266|F|0-21:C>A-21:C>A	TGCAGTAAGCTGCTCATATTTCGTTCTTTTCTTCTCTTTGCTTTGCTTCTGTCTCTGTCCCAGAATATA	TGCAGTAAGCTGCTCATATTTCGTTCTTTTCTTCTCTTTGCTTTGCTTCTGTCTCTGTCCCAGAATATA	Chr15	3078143	1	9.69986e-026	21:C>A	21	0.865248	0.983607	0.090164	0.909836	0.016393	0.07377	0.032249	0.164069	0.098159	5.62333	2.62069	1	0	2	-	0	0	1	0	0	0	0	0	0	2	0	0	0	0	0	0	0	0	0	-	0	0	0	0	0	-	0	2	-	2	0	0	0	0	0	0	0	-	0	0	0	0	0	0	2	0	0	0	0	0	0	0	0	0	-	0	0	0	0	-	0	0	2	0	0	0	0	0	-	0	-	0	0	0	0	0	-	0	0	0	0	-	0	2	0	0	-	0	0	0	0	0	2	0	-	0	0	0	0	0	0	0	0	0	2	0	0	-	0	0	0	0	0	-	0	-	0	0	0	-	0	2	-	2	0	0	0	0	0	0	0	-	0	0	0	0	0	0	1	0	0	0	0	0	0	0	0	-	0	0	0	0	0	0	0	-	1	0	0	0	0	0	-	0	0	0	0	0	0	-	-	1	0	0	0	-	-	2	0	0	0	0	0	0	0	0	2	0	0	0	0	0	0	0	0	0	0	0	0	0	0	-	0	0	0	0	0	-	0	0	0	0	0	-	0	2	-	2	0	0	0	0	0	0	0	-	0	0	0	0	0	0	2	0	0	0	0	0	0	0	0	-	0	0	0	0	-	0	0	0	-	0	-	0	0	0	0	0	0	0	0	0	0	-	-	2	0	0	0	-	0	2	0	0	0	0	0	0	0
21586213|F|0-21:A>C-21:A>C	TGCAGTACAAGAAACGGCGCCATATAATACTCCAGGGTGCAATTGTAATCGACAAACTTGAACACCAAA	TGCAGTACAAGAAACGGCGCCATATAATACTCCAGGGTGCAATTGTAATCGACAAACTTGAACACCAAA	Chr13	20864577	1	9.69986e-026	21:A>C	21	0.794326	0.933036	0.21875	0.78125	0.066964	0.151786	0.12496	0.341797	0.233379	4.55118	5.24194	0.947917	0	0	2	0	0	0	0	-	0	0	0	0	1	0	0	2	0	0	0	0	0	-	-	0	0	0	0	0	1	0	0	1	0	0	2	0	-	0	0	0	2	0	-	1	0	0	0	-	1	0	0	0	2	2	0	-	0	2	0	-	0	-	0	-	0	0	0	-	0	2	-	2	0	0	0	-	0	2	2	0	0	-	2	-	-	0	0	0	0	0	0	0	0	-	0	0	0	0	0	0	0	-	0	0	0	-	0	0	0	2	-	0	0	0	0	2	-	-	0	0	0	0	2	0	0	1	0	0	1	0	-	-	0	0	2	0	-	1	-	-	0	-	1	-	0	0	2	2	0	0	0	0	0	-	0	0	0	-	0	0	0	0	0	2	-	2	-	-	0	-	0	2	2	2	0	-	2	-	-	0	0	0	0	0	0	0	0	-	0	0	1	0	0	0	0	-	0	0	0	-	0	0	0	1	0	0	0	0	0	2	-	0	0	0	0	0	1	0	0	1	-	0	2	0	-	-	0	0	2	0	-	1	-	0	0	-	1	0	0	0	2	0	-	0	0	0	0	-	0	0	0	-	0	0	0	0	0	2	-	2	-	0	0	0	0	2	2	2	0	-	2	-	-	0	0	0	0	0	-	0	0	-
9847444|F|0-21:G>C-21:G>C	TGCAGTACATCAAGCATTGAGGGGACAGGGATTATCTTCCAGCTGTTTCATTTCGTTATTAGCAACTCC	TGCAGTACATCAAGCATTGAGGGGACAGGGATTATCTTCCAGCTGTTTCATTTCGTTATTAGCAACTCC	Chr00	43960146	1	2.69692e-026	21:G>C	21	0.592199	0.976048	0.023952	0.976048	0.023952	0	0.046757	0.046757	0.046757	10.52683	10.5	1	-	-	0	0	-	0	0	1	0	-	0	0	-	-	0	0	0	-	0	0	-	-	0	-	-	-	0	0	-	0	0	-	-	0	0	0	0	0	0	-	0	0	0	-	0	0	-	0	-	0	-	-	0	-	-	0	0	0	-	0	0	0	-	1	-	0	0	0	0	0	-	0	-	0	-	0	0	0	0	0	0	-	0	0	-	0	-	-	0	0	-	0	-	0	-	-	0	0	-	-	0	-	0	-	0	0	-	-	0	0	0	-	0	0	-	-	0	-	-	-	-	0	-	0	0	-	-	-	0	-	0	0	0	-	0	0	0	-	0	0	-	0	-	-	-	-	0	-	0	-	-	0	-	0	0	0	-	1	-	0	0	0	0	0	-	0	0	0	-	0	0	0	0	0	0	-	0	0	-	0	-	-	0	0	-	0	-	0	-	-	0	0	-	-	0	-	0	-	0	0	-	-	0	0	0	-	0	0	-	-	0	-	-	-	-	0	-	0	0	-	-	0	0	-	0	0	0	-	0	0	0	-	0	0	-	0	-	0	-	-	0	-	0	-	-	0	-	0	0	0	-	1	-	0	0	0	0	0	-	0	0	0	-	0	0	0	0	0	0	-	0	0	-	0	-	-	0	0	-	0	-	0
7557106|F|0-21:T>C-21:T>C	TGCAGTAGAACTTTTGTGTCGTGTGTTATTTTCAACTCCAATTGAGCACACTTGTTGCATATCTGAATT	TGCAGTAGAACTTTTGTGTCGTGTGTTATTTTCAACTCCAATTGAGCACACTTGTTGCATATCTGAATT	Chr00	593833	1	9.69986e-026	21:T>C	21	0.815603	0.543478	0.773913	0.226087	0.456522	0.317391	0.496219	0.349943	0.423081	9.17949	15.22172	0.95283	1	2	0	0	1	2	2	1	1	1	0	0	1	1	-	-	2	1	0	-	-	2	2	2	2	-	1	2	0	2	1	1	2	2	0	2	1	0	2	1	1	-	0	0	-	2	1	1	0	0	1	1	2	1	1	2	0	1	1	-	0	0	1	1	2	1	2	-	-	-	2	2	-	1	1	0	2	1	1	1	2	2	-	1	1	1	1	1	0	1	1	-	1	-	1	2	2	0	1	1	2	1	-	1	0	-	1	1	-	-	2	1	0	-	-	1	2	2	2	-	1	2	2	0	1	1	2	2	-	0	1	0	0	2	1	-	-	2	-	2	1	1	0	-	1	1	0	1	1	2	1	0	1	-	0	-	1	1	2	2	1	-	-	-	2	2	0	1	2	0	0	1	2	1	2	2	-	1	1	1	1	1	0	2	1	-	1	-	1	2	2	0	1	1	2	1	-	1	0	-	1	1	-	-	2	1	0	-	-	1	2	2	2	-	1	2	0	0	2	1	2	2	0	0	2	0	0	2	1	-	-	0	-	2	1	1	0	0	1	2	0	1	1	2	1	0	2	-	0	-	1	1	2	2	1	1	-	-	2	2	0	1	0	0	0	1	2	1	2	2	-	1	1	1	1	1	0	2	1	-	1	-
7566373|F|0-21:C>A-21:C>A	TGCAGTCTAGTCCATTTTCGCCATTGAATTCCTTTCCTTATCCGCTTTTCCTCATCCATTACGATTGGG	TGCAGTCTAGTCCATTTTCGCCATTGAATTCCTTTCCTTATCCGCTTTTCCTCATCCATTACGATTGGG		0	0	999	21:C>A	21	0.946809	0.734082	0.76779	0.23221	0.265918	0.501873	0.390411	0.356577	0.373494	6.9878	6.63707	0.984375	0	2	1	1	2	0	2	2	2	1	0	0	1	2	1	1	2	2	1	1	2	2	2	2	2	2	2	2	2	2	2	2	2	2	2	2	1	0	0	1	1	0	0	1	2	0	2	1	0	2	2	0	2	2	0	2	1	0	1	-	1	0	1	2	0	2	0	2	2	1	1	-	0	1	1	2	2	2	0	0	2	1	1	1	0	2	2	2	1	1	0	1	2	2	0	0	0	1	2	2	2	2	2	1	0	2	-	2	1	1	2	2	1	2	2	2	2	2	2	2	2	2	2	2	2	2	2	-	1	0	1	0	0	1	1	0	0	1	-	-	2	1	0	2	2	0	2	2	2	2	0	1	1	-	1	2	-	-	0	0	0	2	2	1	1	1	0	1	-	1	2	2	2	0	2	1	1	1	0	2	2	2	0	0	0	1	2	2	0	2	0	1	2	2	2	2	2	1	0	2	0	2	1	1	2	2	1	2	2	2	2	2	2	2	2	2	2	2	2	2	2	2	2	0	1	0	-	1	-	0	0	1	-	2	2	1	0	0	2	2	2	2	2	2	0	1	1	-	1	2	1	2	0	0	0	2	2	1	1	2	0	1	0	1	2	2	2	0	2	1	1	1	0	2	2	2	-	0	0	1	2	2
7622029|F|0-21:G>A-21:G>A	TGCAGTCTCAAACATCACCTGGCTATCTCAGTTGTGAAAGTTGTGGCAGTGTGTCAGCCTAGGTTTAGT	TGCAGTCTCAAACATCACCTGGCTATCTCAGTTGTGAAAGTTGTGGCAGTGTGTCAGCCTAGGTTTAGT	Chr04	28337067	1	1.63465e-018	21:G>A	21	0.64539	0.692308	0.428571	0.571429	0.307692	0.120879	0.426036	0.489796	0.457916	17.97419	14.57143	0.987805	-	-	2	0	1	-	-	0	-	0	1	1	-	0	0	1	0	-	-	-	-	2	0	0	2	-	1	0	2	1	-	1	-	0	-	0	0	1	1	0	1	1	1	-	-	0	-	-	-	-	0	0	-	1	0	0	-	1	0	0	1	0	0	0	0	-	0	-	-	-	2	-	1	0	-	2	-	2	2	2	-	0	0	-	0	0	1	0	-	-	0	1	0	-	-	-	2	0	1	-	-	0	-	0	1	1	1	0	0	1	0	-	-	-	-	1	0	0	0	-	1	0	2	1	-	1	-	0	-	0	0	-	1	0	1	1	1	-	0	0	-	-	-	1	0	0	-	1	0	0	0	-	0	0	1	1	0	0	0	-	0	-	-	-	2	-	-	0	0	-	-	2	2	2	-	0	0	-	0	0	1	0	-	-	0	1	0	-	-	-	2	0	1	-	-	0	-	0	1	1	1	0	0	1	0	-	-	-	-	1	0	0	0	-	1	0	2	1	-	1	-	0	-	0	0	-	1	0	1	1	1	-	0	0	-	-	-	1	0	0	-	1	0	0	0	-	0	0	1	1	0	0	2	-	0	-	-	-	2	-	-	0	0	-	-	2	2	2	-	0	0	-	0	0	1	0	-	-	0	1	0	-
100105234|F|0-21:G>T-21:G>T	TGCAGTTGTATAATGTGATAAGAGTCAAGAAAAGATGAGAAATATCAATTATAGACTGAATTACAGTAA	TGCAGTTGTATAATGTGATAAGAGTCAAGAAAAGATGAGAAATATCAATTATAGACTGAATTACAGTAA	Chr15	6745361	1	4.48109e-029	21:G>T	21	1	1	0.234043	0.765957	0	0.234043	0	0.358533	0.179267	14.01695	3.89024	0.985294	0	0	0	2	0	0	0	0	0	0	2	0	0	0	0	0	2	0	2	2	0	0	0	0	0	0	2	0	0	2	0	0	0	0	0	0	0	2	2	2	0	0	0	0	0	0	0	0	0	0	2	0	0	0	0	0	2	0	0	0	2	2	0	0	2	0	2	0	0	0	0	0	0	0	0	0	0	0	0	2	2	0	0	0	0	0	0	0	2	0	2	2	0	2	0	0	0	2	0	0	0	0	0	0	0	0	0	0	0	0	0	0	2	2	0	0	0	0	0	0	2	0	0	2	0	0	0	0	0	0	0	2	0	0	0	0	0	0	2	0	0	0	0	0	2	0	0	0	2	0	2	2	0	0	2	0	0	0	2	0	2	0	0	0	0	0	0	0	0	2	0	2	0	2	0	0	0	0	0	0	0	0	2	0	2	0	0	2	0	0	0	2	0	0	0	0	0	0	2	0	0	0	0	0	0	0	2	2	0	0	0	0	0	0	2	0	0	2	0	0	0	0	0	0	0	2	2	2	0	0	0	0	2	0	0	0	0	2	0	0	0	0	2	0	2	2	0	0	2	0	0	0	2	0	2	0	0	0	0	0	0	0	0	2	0	2	0	2	0	0	0	0	0	0	0	0	2	0	2	2	0	2
100105247|F|0-21:C>G-21:C>G	TGCAGTTGTGTACAGGCTTTTCTTTTGACTGCTATATATGCCCAGCTTGCTCCCATATATTCCCCTGCA	TGCAGTTGTGTACAGGCTTTTCTTTTGACTGCTATATATGCCCAGCTTGCTCCCATATATTCCCCTGCA	Chr07	21571324	1	9.69986e-026	21:C>G	21	0.716312	0.985149	0.108911	0.891089	0.014851	0.094059	0.029262	0.194099	0.11168	9.51587	6.82143	0.99	-	1	-	-	-	2	0	0	0	0	0	0	2	2	0	0	0	2	-	0	0	0	0	0	0	0	-	0	0	0	0	-	2	0	0	0	0	-	0	0	-	0	0	0	0	0	0	2	0	0	-	0	0	-	-	0	0	-	0	-	0	-	0	-	0	2	-	0	0	0	0	0	0	0	0	-	0	-	-	-	0	0	0	-	-	0	-	0	-	0	0	0	-	0	-	1	-	-	-	2	0	0	0	0	0	-	-	2	0	0	0	2	-	0	0	-	0	0	0	0	-	0	0	0	0	-	2	0	0	0	0	-	-	0	-	0	0	0	-	0	0	2	0	0	-	0	0	-	0	0	0	0	0	-	0	-	0	-	0	2	-	0	0	0	0	0	0	0	0	-	0	-	-	-	0	0	0	-	-	0	-	0	0	0	0	0	-	0	-	1	-	-	-	2	0	0	0	0	0	-	-	2	0	0	0	2	-	0	0	-	0	0	0	0	-	0	0	0	0	-	2	0	0	0	0	-	0	0	-	0	0	0	-	0	0	2	0	0	-	0	0	-	0	0	0	0	0	-	0	-	0	-	0	2	-	0	0	0	0	0	0	0	0	-	0	-	-	-	0	0	0	-	-	0	-	0	0	0	0	0	0	0
100105306|F|0-21:G>A-21:G>A	TGCAGTTTCGAGATTTCGATGGGTTCTGCAAGAACTCAACAGAGAGCCCCATATTGCAGAGTCTGCCTT	TGCAGTTTCGAGATTTCGATGGGTTCTGCAAGAACTCAACAGAGAGCCCCATATTGCAGAGTCTGCCTT		0	0	999	21:G>A	21	0.858156	0.004132	1	0	0.995868	0.004132	0.00823	0	0.004115	3	2.98639	1	1	1	1	1	1	1	1	1	-	1	-	1	1	1	-	1	1	1	1	1	1	1	1	1	1	1	1	1	1	1	1	1	-	-	1	1	1	1	1	1	1	1	-	1	1	1	1	1	1	1	1	-	1	1	1	1	1	1	1	1	1	1	1	2	1	1	1	1	1	1	1	1	1	1	1	1	1	1	-	-	1	1	-	1	1	1	1	1	1	1	1	1	1	1	1	1	-	1	1	1	1	1	1	1	1	1	1	1	-	1	1	1	1	1	1	1	1	1	-	-	1	1	-	1	1	1	1	-	1	-	1	1	1	1	-	-	1	1	1	1	1	1	1	1	1	1	-	1	1	1	1	1	1	1	1	1	-	1	-	1	1	1	1	1	1	1	1	1	-	-	1	1	-	1	1	1	-	1	1	-	1	1	1	1	1	1	1	1	1	1	-	1	-	1	1	1	-	1	1	1	1	1	1	1	1	1	1	-	1	1	1	1	1	1	1	1	-	1	1	1	1	1	1	1	1	-	1	1	1	1	-	1	-	1	1	1	1	1	1	1	1	1	1	1	1	1	1	1	-	1	1	1	1	1	1	-	1	1	1	1	1	1	1	-	1	1	-	1	1	1	1	1	1	1	1	1	-	1	1	1	1	1
100105354|F|0-21:T>A-21:T>A	TGCAGTTTGCTATTGCAAGACTTTGTAAGAATTCAAGACTCCCCACCCCTGGAAGCTCAACCAAACTTT	TGCAGTTTGCTATTGCAAGACTTTGTAAGAATTCAAGACTCCCCACCCCTGGAAGCTCAACCAAACTTT	Chr09	20662736	1	2.08485e-027	21:T>A	21	0.673759	0.489474	0.715789	0.284211	0.510526	0.205263	0.499778	0.40687	0.453324	10.81739	10.42515	0.987805	2	-	0	1	1	-	1	0	-	2	1	1	0	0	1	0	-	1	-	-	-	0	-	0	2	-	1	1	2	-	1	1	-	1	2	0	2	1	1	0	2	1	1	2	1	1	0	-	-	-	2	-	1	-	2	1	-	-	0	1	0	0	1	-	-	1	1	1	-	0	0	1	1	2	2	-	1	-	1	-	1	0	0	0	-	2	1	-	-	2	0	1	-	-	0	-	1	1	1	1	1	0	-	2	1	1	1	2	1	0	1	1	-	1	-	-	-	0	0	-	1	1	2	1	1	1	-	1	1	-	2	1	1	2	2	1	1	2	2	-	0	-	-	1	2	-	1	-	2	-	-	-	0	1	0	0	1	-	-	-	1	1	-	0	0	1	-	2	0	0	1	-	-	-	1	0	0	0	-	2	1	-	-	1	0	1	-	-	2	-	1	1	1	-	1	0	-	2	1	1	2	0	1	0	1	1	-	-	-	-	-	0	0	-	1	1	2	-	1	1	-	1	2	-	2	1	1	0	2	1	1	2	2	-	0	-	-	1	2	-	1	-	2	-	-	-	0	1	0	0	1	-	-	0	1	1	-	0	0	1	-	2	-	0	1	-	-	-	1	0	0	0	-	2	1	-	-	1	0	1	-	-
100105401|F|0-21:G>C-21:G>C	TGCAGTTTTGATTGCTTCAGGGATTTCCTCTTCATGGGAGGAGTTTCCCAGCATTACTTCAAATGAGGG	TGCAGTTTTGATTGCTTCAGGGATTTCCTCTTCATGGGAGGAGTTTCCCAGCATTACTTCAAATGAGGG		0	0	999	21:G>C	21	0.450355	0.858268	0.173228	0.826772	0.141732	0.031496	0.243288	0.286441	0.264865	4.90299	4.18519	0.980769	0	1	0	0	1	-	0	-	-	0	-	-	1	1	0	0	0	1	-	-	-	-	-	0	0	-	0	0	0	-	-	0	2	0	-	-	-	-	-	-	0	-	-	-	0	0	-	-	-	-	0	-	-	0	0	-	-	0	0	0	0	0	0	-	-	2	-	0	-	-	0	0	-	-	-	-	-	0	0	0	1	-	-	-	0	-	0	-	-	0	-	-	-	-	-	1	0	0	1	1	0	-	-	0	-	-	0	1	0	0	0	1	-	-	-	0	-	-	0	-	-	0	0	-	-	0	2	0	-	-	-	-	-	1	0	-	-	-	0	0	-	-	-	-	0	-	-	0	0	-	-	-	0	0	0	-	0	-	-	-	-	0	-	-	0	0	-	-	-	-	-	0	0	0	1	-	-	-	0	-	0	-	-	0	0	-	-	-	0	1	0	0	-	1	0	-	-	0	-	-	0	1	0	0	0	1	-	-	-	0	-	-	0	-	0	0	0	-	-	-	2	0	-	-	-	-	-	-	0	-	-	-	0	0	-	-	-	-	0	-	-	0	0	-	-	-	0	0	0	-	0	-	-	-	-	0	-	-	0	0	-	-	-	-	-	0	0	0	1	-	-	-	0	-	0	-	-	0	0	-	-	-
100105563|F|0-21:G>A-21:G>A	TGCAGAGCAAAACAAGTTGGGGACGCTAGGGAAGAAGATGACTACTGAAATTTCCTATTTTACCCTTCT	TGCAGAGCAAAACAAGTTGGGGACGCTAGGGAAGAAGATGACTACTGAAATTTCCTATTTTACCCTTCT		0	0	999	21:G>A	21	0.407801	0.017391	0.982609	0.017391	0.982609	0	0.034178	0.034178	0.034178	5	4.78873	1	1	-	1	-	1	-	-	-	1	-	1	1	-	1	-	1	-	-	1	-	-	1	-	-	-	-	1	-	1	1	-	1	1	-	-	-	-	1	1	1	1	1	1	-	1	-	1	-	1	1	1	-	-	-	1	-	1	1	1	-	1	1	-	-	-	-	-	1	-	1	1	-	1	-	1	-	1	-	-	-	1	-	-	-	0	-	-	-	1	-	-	1	-	-	1	-	-	-	1	1	-	-	1	-	1	1	-	1	-	1	-	-	1	-	-	-	-	1	-	-	1	-	1	1	-	1	1	-	-	-	-	1	-	1	1	1	1	-	1	-	1	-	1	1	1	-	-	-	-	1	-	1	1	-	1	-	-	-	-	-	-	1	-	1	1	-	-	-	-	-	1	-	1	-	-	-	-	-	-	-	-	-	1	-	-	1	-	-	1	-	-	-	-	1	-	-	1	-	1	1	-	1	-	1	-	-	1	-	-	-	1	1	-	-	1	-	1	1	-	1	1	-	-	-	-	1	-	1	1	1	1	-	1	-	1	-	1	1	1	-	-	-	-	1	-	1	1	-	1	-	-	-	-	-	-	-	-	1	1	-	-	-	-	-	1	-	1	-	1	-	-	-	0	-	-	-	1	-	-	1	-	-
7629072|F|0-21:T>A-21:T>A	TGCAGTCAAATACAAATCTCATTCTGTATCGGGTGAGCCTCCAGGAACAAGCTAAGCTGCATTTCACAA	TGCAGTCAAATACAAATCTCATTCTGTATCGGGTGAGCCTCCAGGAACAAGCTAAGCTGCATTTCACAA	Chr13	14143915	1	9.69986e-026	21:T>A	21	0.943262	0.93609	0.330827	0.669173	0.06391	0.266917	0.119651	0.442761	0.281206	13.41158	5.54545	1	2	0	0	2	2	0	-	0	2	2	1	0	0	0	-	2	0	0	0	2	2	0	1	0	2	2	2	0	2	0	0	2	0	0	0	2	0	0	0	0	0	0	2	0	0	0	0	0	0	0	2	2	0	0	-	0	2	0	0	1	0	0	0	-	0	0	2	0	2	0	0	0	-	0	0	0	0	-	-	0	0	0	0	0	1	-	2	2	0	0	1	0	0	0	2	0	0	2	2	0	-	1	2	2	1	0	2	0	-	2	0	0	0	2	2	0	1	0	2	2	2	0	2	0	0	2	0	0	0	0	0	0	0	0	0	0	2	0	0	0	0	0	0	0	2	2	0	0	0	2	2	2	0	1	0	2	0	0	0	0	2	0	2	0	0	0	0	0	0	0	0	-	0	0	0	0	0	0	1	-	0	2	0	0	1	0	0	0	2	0	0	2	2	0	-	1	2	2	1	0	2	0	0	2	0	0	0	2	2	0	1	0	2	2	2	0	2	0	0	2	0	0	0	0	0	0	0	0	0	0	2	0	0	0	0	0	0	0	2	2	0	0	0	2	2	2	0	1	0	2	0	0	0	0	2	0	2	0	0	0	0	0	0	0	0	-	0	0	0	-	0	0	1	-	2	2	0	0	1	0	0	0
7574375|F|0-21:G>C-21:G>C	TGCAGTTCAGGCTGTTCAGCTGTGCTGGCATCCTGTCATTGAAACGTGACACTAACTGCTAAGCAAGCA	TGCAGTTCAGGCTGTTCAGCTGTGCTGGCATCCTGTCATTGAAACGTGACACTAACTGCTAAGCAAGCA	Chr10	23676421	1	4.48109e-029	21:G>C	21	0.588652	0.10241	0.921687	0.078313	0.89759	0.024096	0.183844	0.144361	0.164102	7.52174	3.21505	0.986111	1	1	1	1	0	-	1	1	-	1	1	-	1	0	1	1	-	0	1	-	1	1	-	-	2	1	1	-	-	-	-	-	0	1	-	1	1	-	1	1	-	-	-	1	-	1	1	0	-	1	1	1	1	1	1	-	-	-	1	1	1	-	-	-	1	2	1	1	1	-	-	1	-	1	1	1	1	1	-	-	1	1	1	1	1	-	-	1	1	-	1	1	1	1	-	1	-	1	0	-	1	1	-	1	-	-	-	0	-	-	-	2	1	-	1	-	1	1	1	1	1	1	-	-	-	-	0	1	-	1	-	-	1	1	-	-	-	-	1	-	1	0	-	-	1	1	-	-	1	1	-	-	-	1	1	-	-	-	-	1	1	-	1	-	1	-	1	1	1	-	1	1	1	-	-	1	1	-	-	-	-	1	1	1	1	-	1	-	1	-	1	1	-	-	-	1	-	-	1	1	-	0	-	-	1	2	-	-	1	1	1	-	0	1	1	1	-	-	-	-	0	1	-	1	-	-	1	1	-	-	-	1	1	1	1	0	-	1	1	1	1	1	1	-	-	-	1	1	1	1	-	-	1	1	1	-	-	-	1	1	1	1	1	-	1	1	1	-	1	1	1	1	-	-	-	1	1	1	1	1	1	1
7569042|F|0-21:T>C-21:T>C	TGCAGAAGTCGGAGAAGACGATGAAAGGGTAGTTTGGGGATTACAGATCGGAAGAGCGGTTCAGCAGGA	TGCAGAAGTCGGAGAAGACGATGAAAGGGTAGTTTGGGGATTAC		0	0	999	21:T>C	21	0.921986	0.796154	0.680769	0.319231	0.203846	0.476923	0.324586	0.434645	0.379615	8.99225	7.30594	0.960317	0	2	2	1	1	2	2	0	2	2	0	2	2	1	-	2	2	2	2	2	0	2	1	2	1	0	0	1	2	0	1	2	2	0	0	1	2	2	2	0	2	2	2	0	0	2	2	2	-	-	1	0	0	1	2	1	2	2	2	-	2	2	0	0	2	2	1	0	2	0	1	0	0	0	0	1	2	0	1	2	2	0	0	1	2	2	2	2	2	-	-	0	1	0	0	2	2	1	1	2	2	1	2	1	0	0	2	1	-	2	0	2	2	2	0	1	1	1	-	0	2	1	2	0	1	2	2	-	0	2	0	0	-	0	2	2	2	0	2	-	2	2	-	2	1	0	0	-	1	2	0	2	2	-	2	1	0	0	0	2	2	0	2	2	1	0	2	0	0	-	2	0	1	2	0	0	0	1	2	2	2	2	2	2	-	0	1	0	0	2	2	1	1	2	2	1	2	2	0	0	2	1	-	2	0	2	2	2	0	1	1	1	1	0	2	1	2	0	1	2	2	0	0	2	0	0	-	0	2	2	2	0	2	2	2	2	-	0	1	0	0	1	1	2	0	2	2	-	2	1	0	0	2	2	2	0	2	0	1	2	2	0	2	-	2	0	1	2	0	0	0	1	2	2	2	2	1	2	-	0	1	0
11825313|F|0-21:G>A-21:G>A	TGCAGAATCCCCTATCTCTCGGATGCCATTACAGATCGGAAGAGCGGTTCAGCAGGAATGCCGAGACCG	TGCAGAATCCCCTATCTCTCGGATGCCATTAC		0	0	999	21:G>A	21	0.539007	0.144737	0.921053	0.078947	0.855263	0.065789	0.247576	0.145429	0.196503	5.6	5.2948	1	0	1	1	1	-	-	1	-	-	-	1	1	1	-	1	1	1	-	1	-	-	-	-	-	-	-	-	1	1	-	1	-	1	-	1	-	1	-	1	-	1	1	1	1	-	1	-	-	-	-	1	2	1	-	2	-	1	-	-	1	1	1	2	1	-	1	0	1	1	1	-	-	1	0	-	1	-	-	1	-	1	-	1	1	0	-	-	-	1	1	1	1	-	-	0	1	1	1	-	-	1	-	-	-	1	1	-	-	1	1	1	-	1	1	-	-	-	1	-	-	-	1	1	-	1	-	1	-	-	1	1	1	-	-	1	1	1	1	-	-	-	-	-	-	-	1	1	-	2	-	-	1	-	1	2	1	2	1	-	-	0	1	1	1	-	-	1	0	-	-	0	-	1	1	-	-	1	1	2	-	-	-	1	1	1	1	-	-	0	1	1	1	-	-	1	-	-	-	1	1	-	-	1	1	1	-	1	1	-	-	-	1	-	-	-	1	-	-	1	-	1	-	1	1	1	1	-	-	1	1	1	1	-	1	-	-	-	1	1	2	1	-	0	-	-	1	-	1	1	1	2	1	-	-	0	1	1	1	-	-	1	0	1	-	-	-	1	1	-	-	1	1	2	-	-	-	1	1	1	1	-	-
7626833|F|0-21:G>A-21:G>A	TGCAGACAGCAATTTCAACACGTTAGGCCACAAGAAAATGATACATGACAAATTTTACAGATCGGAAGA	TGCAGACAGCAATTTCAACACGTTAGGCCACAAGAAAATGATACATGACAAATTTTAC	Chr05	4649666	1	7.38082e-021	21:G>A	21	0.840426	0.940928	0.109705	0.890295	0.059072	0.050633	0.111165	0.195339	0.153252	22.98561	11.75862	1	0	-	0	0	-	-	0	-	0	-	0	0	0	0	0	0	0	-	0	0	0	0	-	0	0	0	2	0	0	0	0	0	0	0	0	0	0	0	0	0	0	0	0	0	0	0	-	0	0	0	1	1	0	-	2	0	0	0	0	0	0	0	2	0	0	-	-	0	0	0	0	0	0	-	-	0	1	0	0	0	-	0	0	0	1	0	0	0	0	0	0	0	2	0	-	-	0	0	-	0	0	-	0	-	0	-	-	0	0	0	0	1	0	0	0	-	-	0	0	0	2	0	2	0	0	0	0	0	0	0	0	0	0	0	0	0	0	0	0	0	-	0	0	0	1	1	0	-	1	0	1	0	0	0	0	0	2	0	0	-	0	0	0	0	0	0	0	-	-	0	-	0	0	0	0	0	0	0	2	0	0	0	0	0	0	0	2	0	-	-	0	0	-	0	0	-	0	-	0	-	-	0	0	0	0	-	0	0	0	-	-	0	0	0	2	0	0	0	0	0	0	0	0	0	0	0	0	0	0	0	0	0	0	0	-	0	0	0	1	1	0	-	1	0	1	0	0	0	0	0	2	0	0	-	0	0	0	0	0	0	0	-	0	0	-	0	0	0	-	0	0	0	1	0	0	0	0	0	0	0	2	0
7570608|F|0-21:T>C-21:T>C	TGCAGACCATAAGTTAGAGCATGGTCCATTGTGGCTGAACTTTTACTGTCCACCTTACAGATCGGAAGA	TGCAGACCATAAGTTAGAGCATGGTCCATTGTGGCTGAACTTTTACTGTCCACCTTAC	Chr02	8996444	1	1.5864e-022	21:T>C	21	0.98227	1	0.144404	0.855596	0	0.144404	0	0.247103	0.123552	9.90671	3.53333	0.960938	0	2	0	0	0	2	0	0	0	2	0	0	0	0	0	0	0	2	0	0	0	0	0	0	0	0	2	0	0	0	0	0	0	0	0	0	2	0	0	0	0	0	0	0	0	0	2	2	0	0	0	0	0	0	0	0	0	0	2	0	0	0	0	-	0	2	0	0	0	0	0	2	0	0	0	0	0	0	0	0	0	0	0	0	0	0	2	0	0	0	0	0	0	0	0	2	0	0	0	2	0	0	0	2	0	0	2	0	0	0	0	2	0	0	0	0	0	0	-	0	2	0	0	0	0	0	0	0	-	0	2	0	-	0	0	0	0	0	0	0	2	2	0	0	0	0	0	0	0	0	2	0	2	0	0	0	0	0	0	2	0	0	0	0	0	2	0	0	0	0	0	0	0	0	0	0	0	0	0	0	2	0	0	0	0	0	0	0	0	2	2	2	0	0	0	0	0	2	0	0	2	0	0	0	0	2	0	0	0	0	0	0	0	0	2	0	0	0	0	-	0	0	0	0	2	0	0	0	0	0	0	0	0	0	2	2	0	0	0	0	0	0	0	0	0	0	2	0	0	0	0	0	0	2	0	0	0	0	0	2	0	0	0	0	0	0	0	0	0	0	0	0	0	0	2	0	0	0	0	0	0	0
7570631|F|0-21:G>A-21:G>A	TGCAGACGAGATTCGTTTTGAGCATGTTACAGATCGGAAGAGCGGTTCAGCAGGAATGCCGAGACCGAT	TGCAGACGAGATTCGTTTTGAGCATGTTAC		0	0	999	21:G>A	21	0.780142	0.963636	0.05	0.95	0.036364	0.013636	0.070083	0.095	0.082541	12.42803	4.76923	1	0	0	0	0	-	0	0	0	0	-	0	0	-	-	0	0	0	0	0	0	0	-	-	-	0	0	2	0	0	0	0	0	0	0	0	0	-	0	0	-	0	0	0	0	0	0	-	0	0	0	0	0	0	-	0	-	0	0	1	0	0	0	-	0	-	0	0	0	0	0	-	1	0	0	-	-	0	0	0	0	0	-	0	1	0	0	0	0	0	0	0	-	0	0	0	0	0	0	-	0	0	-	0	-	0	0	-	-	0	0	0	0	0	0	0	-	-	0	-	0	1	0	0	0	0	0	0	0	0	-	-	0	-	-	0	0	0	0	0	0	-	0	0	0	0	0	0	-	0	-	-	0	1	0	0	0	-	0	-	0	0	0	0	0	-	1	0	0	0	-	0	0	0	0	0	-	0	1	0	0	0	0	0	0	0	-	0	0	0	0	0	0	-	0	0	-	0	-	0	0	0	-	0	0	0	0	0	0	0	-	-	0	0	0	2	0	0	0	0	0	0	0	0	-	-	0	0	-	0	0	0	0	0	0	-	0	0	0	0	0	0	-	0	-	-	0	1	0	0	0	-	0	-	0	0	0	0	0	-	2	0	0	-	-	0	0	0	0	0	-	0	-	0	0	0	0	0	0	0	-	0	0
7573119|F|0-21:C>G-21:C>G	TGCAGAGTGACTGAATGATGGCCAGGAAATAGAAGTGAGATTACAGATCGGAAGAGCGGTTCAGCAGGA	TGCAGAGTGACTGAATGATGGCCAGGAAATAGAAGTGAGATTAC		0	0	999	21:C>G	21	0.865248	0.92623	0.405738	0.594262	0.07377	0.331967	0.136657	0.482229	0.309443	11.70922	8.41935	1	0	2	0	2	2	2	-	2	0	0	0	2	1	2	0	0	0	1	2	-	0	0	2	2	0	0	-	0	2	0	2	-	2	0	0	2	0	2	0	0	1	0	0	0	2	0	-	2	0	0	0	0	-	-	0	2	0	-	0	0	-	2	0	0	2	2	0	2	-	-	2	0	0	0	2	0	2	-	0	2	2	2	0	0	0	1	1	0	2	0	0	2	0	0	-	2	2	2	2	0	-	2	0	0	0	1	1	2	0	0	0	1	2	0	0	-	2	2	0	0	-	0	2	0	2	-	2	-	0	0	0	0	-	0	1	0	0	0	0	-	-	2	0	0	0	0	-	-	0	2	0	0	0	0	1	0	0	2	2	2	0	2	-	-	2	0	2	0	2	0	2	-	0	2	2	2	0	0	0	1	1	0	0	0	0	2	0	0	0	2	2	2	2	0	-	2	0	0	0	1	1	2	0	0	0	1	2	0	0	-	2	2	0	0	-	0	2	0	2	-	2	0	0	0	0	0	-	0	1	0	0	0	0	0	-	2	0	0	0	0	-	-	0	2	0	0	0	0	-	0	0	2	2	2	0	2	-	-	2	0	2	0	0	0	2	-	0	2	2	2	0	0	0	1	1	0	0	0	0	2	0	0
7566732|F|0-21:A>T-21:A>T	TGCAGAGACATGAGAATCGGAAGTAGGACATGTCTAAAGCTGGGATTCTGTAAGTTACAGATCGGAAGA	TGCAGAGACATGAGAATCGGAAGTAGGACATGTCTAAAGCTGGGATTCTGTAAGTTAC		0	0	999	21:A>T	21	0.943262	0.932331	0.511278	0.488722	0.067669	0.443609	0.12618	0.499746	0.312963	16.25	8.55882	0.992308	2	-	2	2	0	1	0	2	2	2	2	0	0	0	0	2	2	-	2	2	0	2	2	0	1	0	2	0	2	0	0	2	1	2	2	2	2	0	2	2	2	2	2	0	0	2	2	0	0	2	0	0	0	0	0	2	2	0	1	0	0	2	2	0	0	1	-	0	0	0	0	1	0	0	0	0	2	0	2	2	2	2	2	-	0	0	0	0	2	0	0	0	0	2	2	-	2	2	0	-	0	0	2	2	2	2	0	0	0	2	2	-	2	2	0	0	2	0	1	0	2	0	2	0	0	2	1	-	0	2	2	2	-	0	2	2	2	0	2	-	2	0	0	0	0	0	0	0	0	2	0	2	1	0	0	0	2	0	0	1	1	0	0	0	0	1	2	0	2	0	2	0	2	2	1	2	2	-	0	0	0	0	2	2	0	0	0	2	2	-	2	2	0	-	0	0	2	2	2	2	0	0	0	2	2	-	2	2	0	0	2	0	1	0	2	0	2	0	0	2	1	2	2	2	2	2	-	2	2	2	2	0	2	0	2	0	0	2	0	0	0	0	0	2	0	2	1	0	0	0	2	0	0	1	2	0	0	0	0	2	2	0	2	0	2	0	2	2	1	2	2	-	0	0	0	0	2	2	0	0	0	2
7563940|F|0-21:C>A-21:C>A	TGCAGAGGAATGGCAAATAAACCCAGCTTTGTTCATTACAGATCGGAAGAGCGGTTCAGCAGGAATGCC	TGCAGAGGAATGGCAAATAAACCCAGCTTTGTTCATTAC	Chr14	16932858	1	1.26703e-010	21:C>A	21	0.939716	0.773585	0.645283	0.354717	0.226415	0.418868	0.350303	0.457786	0.404044	17.21318	15.68224	0.992424	1	2	2	-	0	2	1	0	1	2	2	2	2	0	2	-	2	2	0	2	1	0	0	2	0	1	0	1	0	0	2	-	2	1	1	0	0	2	1	2	0	1	2	1	2	1	0	2	1	1	2	2	1	2	0	0	0	-	0	2	0	2	0	2	0	2	2	2	0	1	0	0	2	0	0	2	1	-	1	1	0	0	1	2	2	2	2	2	0	2	0	1	2	1	1	2	0	-	0	2	1	0	1	2	2	2	0	0	2	-	2	2	0	2	1	2	0	0	0	1	0	1	0	0	2	-	2	-	-	0	0	1	-	2	0	1	2	1	2	-	0	2	1	2	2	2	1	2	2	0	0	0	0	2	0	2	0	2	0	2	2	2	0	1	0	0	2	0	0	2	1	-	0	1	0	0	1	2	2	2	2	2	2	2	0	1	2	1	1	2	0	-	0	2	1	0	1	2	2	2	0	0	2	-	2	2	0	2	1	2	0	0	0	1	0	1	0	0	2	-	2	1	1	0	0	1	1	2	0	1	2	1	2	2	0	2	1	1	2	2	1	2	2	0	0	0	0	2	0	2	0	2	0	2	2	2	0	1	0	0	2	0	0	2	1	-	0	1	0	0	1	2	2	2	2	2	2	2	0	1	2	1
7564026|F|0-21:G>A-21:G>A	TGCAGATGAGACCAGCCCGGAGCACTTGCAAGACGGCTTAGGAAGTTTTACAGATCGGAAGAGCGGTTC	TGCAGATGAGACCAGCCCGGAGCACTTGCAAGACGGCTTAGGAAGTTTTAC	Chr12	4914945	1	9.80792e-019	21:G>A	21	1	0.177305	1	0	0.822695	0.177305	0.291736	0	0.145868	16.84127	51.92373	1	1	1	1	1	1	1	1	1	2	2	1	1	1	1	1	1	2	1	1	2	1	1	1	1	1	1	2	2	1	1	1	1	1	2	1	1	1	1	1	1	1	1	2	1	1	2	2	1	1	2	1	1	1	1	1	1	2	1	2	1	1	1	2	1	1	1	1	1	2	1	1	2	1	2	1	1	1	1	1	1	1	1	1	1	1	1	1	1	1	2	1	1	1	1	1	1	1	1	1	1	1	1	2	2	1	1	1	1	1	1	1	1	1	2	1	1	1	1	1	1	2	2	1	1	1	1	1	1	1	1	1	1	1	1	1	1	2	1	1	2	2	1	1	2	1	1	1	1	1	1	2	2	2	1	1	1	2	1	1	1	1	1	2	1	1	2	1	2	1	1	1	1	1	1	1	1	1	1	1	1	1	1	1	1	1	1	1	1	1	1	1	1	1	1	1	1	2	2	1	1	1	1	1	1	1	1	1	2	1	1	1	1	1	1	2	2	1	1	1	1	1	2	1	1	1	1	1	1	1	1	2	1	1	2	2	1	1	1	1	1	1	1	1	1	2	2	2	1	1	1	2	1	1	1	1	1	2	1	1	2	1	2	1	1	1	1	1	1	1	1	1	1	1	1	1	1	1	1	1	1	1	1
7573853|F|0-21:C>A-21:C>A	TGCAGCAACTCTTTACCTTCACATCTTCGCTGTAATTCCTTACAGATCGGAAGAGCGGTTCAGCAGGAA	TGCAGCAACTCTTTACCTTCACATCTTCGCTGTAATTCCTTAC	Chr00	32237155	2	9.46476e-013	21:C>A	21	0.985816	0.776978	1	0	0.223022	0.776978	0.346566	0	0.173283	11.7881	32.3908	0.977941	2	2	2	2	2	1	2	2	2	2	2	1	2	2	2	2	2	1	1	2	1	1	2	2	1	1	2	2	2	2	2	2	1	2	2	2	2	2	2	2	2	2	2	2	2	2	2	1	2	2	1	2	2	2	2	1	2	2	2	2	2	2	2	1	1	1	2	2	2	2	1	2	2	2	1	2	1	1	2	2	1	2	2	2	2	2	2	2	2	2	2	1	2	2	2	2	1	2	2	1	2	1	2	2	2	2	2	2	1	2	2	1	2	2	1	2	2	2	1	2	2	2	2	2	2	2	2	-	2	1	2	2	-	2	2	2	2	2	2	-	2	1	2	2	1	2	1	2	2	2	2	2	2	2	2	2	2	2	1	1	2	2	2	2	1	2	2	2	2	2	1	1	2	2	1	2	2	1	2	2	2	1	2	2	2	1	2	2	1	2	2	2	2	1	2	1	2	2	2	2	2	2	2	2	2	1	2	2	1	2	2	2	1	1	2	2	2	2	2	2	2	2	2	1	2	2	-	2	2	2	2	2	2	1	2	1	2	2	1	2	1	2	2	2	2	2	2	2	2	2	2	2	1	1	2	2	2	2	1	2	2	2	1	2	1	1	2	2	1	2	2	1	2	2	2	2	2	2	2	1	2	2
7573134|F|0-21:T>C-21:T>C	TGCAGCAAGACCAAATGAATATCCCCTAGAGGGAAAAATGAAAGCAGTCATAGTCTTACAGATCGGAAG	TGCAGCAAGACCAAATGAATATCCCCTAGAGGGAAAAATGAAAGCAGTCATAGTCTTAC		0	0	999	21:T>C	21	0.652482	0.940217	0.065217	0.934783	0.059783	0.005435	0.112417	0.121928	0.117173	9.31628	6.6875	1	0	0	0	-	0	0	-	-	0	0	0	0	-	-	0	0	0	-	-	0	0	2	-	-	-	0	0	0	-	0	-	0	0	0	0	0	0	0	0	-	0	0	-	0	0	-	-	-	-	0	0	0	0	1	0	-	-	-	0	0	0	0	0	0	-	0	0	0	-	-	-	0	0	-	0	0	0	0	0	0	-	-	0	1	0	-	0	-	-	0	-	0	1	-	0	0	0	-	0	0	-	0	0	0	0	0	-	-	0	0	0	-	-	0	0	1	-	0	-	0	0	0	0	0	-	0	0	-	0	0	-	0	-	-	0	0	-	0	0	-	-	-	-	0	0	0	0	1	0	-	0	-	0	0	0	0	0	0	-	0	0	0	-	-	-	0	0	-	-	-	0	0	0	0	-	-	0	1	0	-	0	-	0	-	-	0	1	-	0	0	0	-	0	0	-	0	0	0	0	0	-	-	0	0	0	-	-	0	0	1	-	0	-	0	0	0	-	0	-	0	0	0	0	0	0	0	-	-	0	0	-	0	0	0	-	-	-	0	0	0	0	1	0	-	0	-	0	0	0	0	0	0	-	0	0	0	-	-	-	0	0	-	0	-	0	0	0	0	-	-	0	1	0	-	0	-	0	-	-	0	1	-
7564148|F|0-21:G>A-21:G>A	TGCAGCACCAGCCCCACTGGCGGCCTGGTATGTGCTAACAACCATACGTTTACAGATCGGAAGAGCGGT	TGCAGCACCAGCCCCACTGGCGGCCTGGTATGTGCTAACAACCATACGTTTAC		0	0	999	21:G>A	21	0.975177	0.090909	1	0	0.909091	0.090909	0.165289	0	0.082645	6.34375	17.53666	1	1	1	1	1	1	1	1	1	1	1	1	1	-	1	1	1	1	1	1	1	1	1	1	1	1	1	1	1	1	1	1	1	1	1	1	1	1	1	1	1	1	1	1	1	1	1	2	1	1	1	1	2	1	1	1	1	1	1	1	1	1	1	1	1	1	1	2	1	1	1	2	2	1	1	1	1	1	1	1	1	1	1	1	1	2	1	1	1	1	1	1	1	2	1	1	1	1	1	1	1	1	2	1	1	1	1	1	1	1	1	1	1	1	1	1	1	1	1	1	1	1	1	1	1	1	1	1	-	1	1	1	1	-	1	1	1	1	1	1	-	2	1	1	1	1	2	1	1	1	1	2	1	1	1	1	1	1	1	1	1	2	1	1	1	2	2	1	1	1	1	1	1	1	1	1	1	1	1	2	1	-	1	1	1	1	1	2	1	1	1	1	1	1	1	1	2	1	1	1	1	1	1	1	1	1	1	1	1	1	1	1	1	1	1	1	1	1	1	1	1	1	1	1	1	1	1	-	1	1	1	1	1	1	1	2	1	1	1	1	2	1	1	1	1	2	1	1	1	1	1	1	1	1	1	2	1	1	1	2	2	1	1	1	1	1	1	1	1	1	1	1	1	2	1	-	1	1	1	1	1	2	1
7569230|F|0-21:G>A-21:G>A	TGCAGCCAAAAGCTTTGCACCGCAGAGAAAAATTACAGATCGGAAGAGCGGTTCAGCAGGAATGCCGAG	TGCAGCCAAAAGCTTTGCACCGCAGAGAAAAATTAC		0	0	999	21:G>A	21	0.737589	0.932692	0.120192	0.879808	0.067308	0.052885	0.125555	0.211492	0.168523	14.66667	9.63333	0.947917	-	0	0	-	-	1	0	-	0	-	0	0	0	0	0	-	-	1	0	0	0	0	0	0	0	-	0	0	0	0	-	2	1	0	-	0	-	0	1	0	-	-	0	0	0	0	-	2	0	-	0	0	0	0	0	0	0	-	0	0	0	0	0	0	0	0	0	0	0	0	0	0	0	-	0	0	2	0	-	0	1	2	-	0	0	-	-	0	0	0	0	-	0	0	-	-	0	-	-	-	-	0	0	-	0	-	-	0	0	-	0	1	0	0	-	0	0	-	0	-	-	0	0	0	-	-	1	0	0	0	-	0	-	0	-	-	-	0	0	-	0	1	0	-	0	0	0	0	0	0	0	0	-	0	0	0	0	0	0	2	0	2	0	0	0	0	0	0	0	1	0	0	0	2	1	0	-	0	0	-	-	0	0	0	0	-	0	0	-	-	0	-	0	-	-	0	0	-	0	-	-	0	0	-	0	1	0	0	-	0	0	-	2	-	-	0	0	0	0	-	2	0	0	0	-	0	-	0	-	0	-	0	0	0	-	1	0	-	0	0	0	0	0	0	0	0	-	0	0	0	0	0	0	1	0	0	0	0	0	0	0	0	0	1	0	0	0	0	2	0	-	0	0	0	-	0	0	0	0	-	0	2
100107269|F|0-21:G>T-21:G>T	TGCAGCTTTTGGACCTTTCATGTACTATGGACAGGTAATTCTATTGTTTACAGATCGGAAGAGCGGTTC	TGCAGCTTTTGGACCTTTCATGTACTATGGACAGGTAATTCTATTGTTTAC	Chr04	1785156	1	4.56318e-017	21:G>T	21	0.975177	0.509091	0.934545	0.065455	0.490909	0.443636	0.499835	0.12234	0.311088	14.98844	11.64984	0.969231	0	2	2	1	2	2	2	0	1	1	1	1	0	2	2	1	2	2	1	1	2	0	2	1	2	0	1	2	2	1	1	2	1	2	2	2	1	1	1	2	2	1	1	2	1	2	1	2	2	1	2	2	1	1	1	2	1	1	2	1	1	1	1	1	0	1	2	1	1	1	2	1	1	1	2	1	1	2	2	2	2	1	2	2	2	0	0	-	1	2	2	1	-	1	0	2	2	1	2	2	2	1	1	1	1	1	2	2	2	1	2	2	1	1	2	1	2	1	2	2	1	2	2	1	1	2	1	1	2	1	1	1	1	2	2	1	1	2	1	0	1	2	2	1	2	2	1	1	0	1	1	1	2	1	1	1	1	1	0	2	2	1	1	1	2	1	1	1	2	1	1	2	2	2	0	1	2	2	2	0	2	-	1	2	2	1	-	1	0	2	2	1	0	2	2	1	1	1	2	1	2	2	2	1	2	2	1	1	2	1	2	1	2	2	1	2	2	1	1	2	1	2	2	1	1	1	1	2	2	1	1	2	1	2	1	2	2	1	2	2	1	1	0	1	1	-	2	1	1	1	1	1	0	2	2	1	1	1	2	2	1	1	1	1	1	2	2	2	2	1	2	2	2	2	2	-	1	2	2	1	-	1
7569317|F|0-21:T>C-21:T>C	TGCAGGACTGGTGAAATAGTTTTATTGCTGTTTTGAAGACTAGATCAAACCTATTTGTTACAGATCGGA	TGCAGGACTGGTGAAATAGTTTTATTGCTGTTTTGAAGACTAGATCAAACCTATTTGTTAC	Chr10	11163940	1	8.03207e-021	21:T>C	21	0.776596	0.429224	0.73516	0.26484	0.570776	0.164384	0.489981	0.3894	0.439691	10.19167	11.33168	1	2	1	-	-	0	0	1	-	1	0	1	2	0	0	-	1	-	2	1	1	1	2	0	1	1	1	1	1	2	2	0	-	1	1	2	0	1	2	1	1	0	1	1	2	0	-	1	2	2	-	0	0	2	-	-	2	1	1	1	0	-	-	1	-	1	2	-	0	-	-	0	1	2	1	0	-	1	1	-	1	1	1	0	1	-	0	1	-	1	-	0	1	0	1	2	1	1	-	0	-	1	-	1	0	1	1	-	0	-	1	1	2	1	1	1	-	0	0	1	1	1	1	2	2	0	-	1	-	2	-	1	1	-	1	0	1	1	2	-	-	1	2	2	1	0	2	2	-	0	-	1	1	1	0	-	0	1	-	1	0	-	0	-	-	0	1	1	1	0	2	1	1	1	1	1	1	0	1	-	0	1	-	1	1	0	1	0	1	2	1	1	-	0	-	1	-	1	0	1	1	-	0	-	1	1	2	1	1	1	-	0	0	1	1	1	1	2	2	0	-	1	1	2	-	1	1	-	1	0	1	1	2	-	1	1	2	2	-	0	0	2	-	0	-	1	1	1	0	-	0	1	-	1	0	-	0	-	-	0	1	1	1	-	2	1	1	1	1	1	1	0	1	-	0	1	-	1	1	0	1	0	1
100107298|F|0-21:A>T-21:A>T	TGCAGGCAAGGTAGGGAAGTCAACACAAAAAGAAGATGAGAATATTACAGATCGGAAGAGCGGTTCAGC	TGCAGGCAAGGTAGGGAAGTCAACACAAAAAGAAGATGAGAATATTAC		0	0	999	21:A>T	21	0.485816	0.810219	0.189781	0.810219	0.189781	0	0.307528	0.307528	0.307528	15.13669	13.69697	1	0	1	-	0	1	-	-	-	-	0	0	0	1	-	-	0	-	1	-	0	-	-	-	-	-	-	0	-	0	0	1	0	-	-	1	0	0	0	-	-	-	0	-	-	0	-	0	-	-	-	-	0	-	0	0	-	0	-	0	-	-	0	0	-	-	1	-	0	0	-	1	0	0	0	-	0	0	-	-	-	-	-	-	0	-	0	1	-	-	-	0	0	0	0	0	1	-	0	1	-	-	0	-	0	0	-	0	-	-	0	-	1	0	0	1	0	-	0	-	-	0	-	0	0	1	0	-	-	-	-	0	-	-	-	-	0	-	-	-	-	0	-	-	-	-	0	-	0	-	-	-	0	0	-	-	-	0	-	-	-	-	0	0	-	1	0	-	0	0	0	0	-	-	-	-	-	-	0	-	0	1	-	0	-	0	0	0	0	0	1	-	0	1	0	-	0	-	0	0	-	0	-	-	0	-	1	-	0	-	0	-	0	-	-	0	-	0	0	1	0	-	-	-	-	0	-	-	-	-	0	-	-	1	-	0	1	-	0	-	0	-	0	-	-	-	0	0	-	-	-	0	-	-	-	-	0	0	-	1	0	-	0	-	0	0	1	-	-	1	-	-	0	-	0	1	-	0	-	0	0	0	0
7569364|F|0-21:C>T-21:C>T	TGCAGGGGCACTTCAGGAAATCCCTTTTGTAGGCTGTGTTCTTACTTCTTACAGATCGGAAGAGCGGTT	TGCAGGGGCACTTCAGGAAATCCCTTTTGTAGGCTGTGTTCTTACTTCTTAC	Chr12	7549064	1	2.84804e-014	21:C>T	21	0.507092	0.601399	0.524476	0.475524	0.398601	0.125874	0.479437	0.498802	0.489119	8.11215	6.98958	1	-	0	-	1	-	0	0	-	1	0	-	-	-	0	-	1	-	2	1	1	1	1	2	0	-	1	-	0	-	-	0	0	-	-	1	2	1	1	1	-	-	-	2	1	1	0	0	0	1	-	0	-	1	0	0	0	2	-	-	-	-	-	-	-	-	0	-	1	1	1	-	-	1	-	-	-	-	0	0	0	1	0	-	0	-	-	2	-	-	-	-	1	0	1	-	0	-	1	-	0	0	-	1	0	-	-	0	0	-	1	0	2	-	1	1	0	2	-	-	1	-	-	0	-	0	0	-	-	-	-	1	-	-	-	-	-	2	1	-	-	0	0	1	0	0	-	1	0	-	-	2	2	-	-	-	-	-	-	-	0	-	1	1	1	-	-	-	-	0	-	-	0	-	0	1	0	-	0	-	-	2	-	-	-	-	1	0	1	-	0	-	1	-	0	0	-	1	0	-	-	0	0	-	1	0	2	-	1	1	0	2	-	-	1	-	0	-	-	0	0	-	-	1	-	1	-	-	-	-	-	2	1	-	0	0	0	1	1	0	-	1	0	-	-	2	2	-	-	-	-	-	-	-	0	-	1	1	1	-	-	-	-	-	-	-	0	-	0	1	0	-	0	-	-	2	-	-	-	-	1	0	1
7560972|F|0-21:G>A-21:G>A	TGCAGGTTACGGTGAGTATAAGCAATCAGATTATTCACTTTGTAATTACGATTTTACAGATCGGAAGAG	TGCAGGTTACGGTGAGTATAAGCAATCAGATTATTCACTTTGTAATTACGATTTTAC		0	0	999	21:G>A	21	1	0.996454	0.258865	0.741135	0.003546	0.255319	0.007067	0.383708	0.195388	39.49008	11.49438	0.992647	0	0	0	0	2	0	0	2	0	0	0	0	0	2	0	0	0	0	0	0	0	2	2	0	0	0	2	0	0	0	0	0	0	0	0	2	0	0	0	2	0	0	2	0	0	0	0	0	0	0	2	2	0	2	0	2	0	2	2	0	0	0	0	0	0	0	0	0	0	0	2	2	0	0	1	0	2	0	0	0	0	0	0	0	2	0	2	0	0	0	2	0	2	0	0	0	0	0	2	0	0	2	0	0	0	0	2	2	0	0	0	0	0	0	0	2	2	2	0	0	2	0	2	0	0	0	0	0	0	2	0	0	0	2	0	0	2	0	0	0	0	0	0	2	2	2	0	2	2	2	0	0	2	0	0	0	0	0	0	0	0	0	0	0	2	2	0	0	2	0	0	0	0	0	0	0	0	0	2	0	2	0	0	0	2	0	2	0	0	0	0	0	2	0	0	2	0	0	0	0	2	2	0	0	0	0	0	0	0	2	2	2	0	0	2	0	0	0	0	0	0	0	0	2	0	0	0	2	0	0	2	0	0	0	0	0	0	0	2	2	0	2	2	2	0	0	2	0	0	0	0	0	0	0	0	0	0	0	2	2	0	0	2	0	0	0	0	0	0	0	0	0	2	0	2	0	0	0	2	0	2	0
7564553|F|0-21:T>A-21:T>A	TGCAGGTTGGATGTGCTTTTATTTTTTGCAGGAAAATGGTTTCAATCTATTACAGATCGGAAGAGCGGT	TGCAGGTTGGATGTGCTTTTATTTTTTGCAGGAAAATGGTTTCAATCTATTAC	Chr15	7961020	1	1.76278e-016	21:T>A	21	0.744681	0.004762	0.995238	0.004762	0.995238	0	0.009478	0.009478	0.009478	4	6.42578	1	1	-	-	-	1	1	-	-	-	-	1	-	1	-	-	-	1	1	-	-	-	-	-	1	1	-	-	-	1	1	-	-	-	-	-	0	1	-	-	-	1	1	1	-	-	-	-	-	1	-	-	-	1	1	-	-	-	-	-	-	1	-	-	-	1	1	1	-	-	-	-	-	1	-	-	1	1	-	-	-	-	-	-	1	-	-	1	1	-	-	-	-	-	-	1	1	1	1	1	1	1	1	1	1	1	1	1	1	1	1	1	1	1	1	1	1	1	1	1	1	1	1	1	1	1	1	1	1	-	1	1	1	-	1	1	1	1	1	1	-	1	-	1	1	1	1	1	1	1	1	1	1	1	1	1	1	1	1	1	1	1	1	1	1	1	1	1	-	1	1	1	1	1	1	1	1	1	1	1	1	1	1	1	1	1	1	1	1	1	1	1	1	1	1	1	1	1	1	1	1	1	1	1	1	1	1	1	1	-	1	1	1	1	1	1	1	1	-	1	1	1	1	1	1	1	1	1	1	1	1	1	1	1	1	1	1	1	1	1	1	1	1	1	1	1	1	1	1	1	1	1	1	1	1	1	1	1	1	1	1	1	1	1	1	1	1	1	1	1	1	1	1	1	1	1	1	1	1	1	1	1	1
7569399|F|0-21:A>C-21:A>C	TGCAGGTTTCCCTTGTCACCCAAAAAAAAAAGTACTTCGGATGGAAAATTATCAAATTACAGATCGGAA	TGCAGGTTTCCCTTGTCACCCAAAAAAAAAAGTACTTCGGATGGAAAATTATCAAATTAC	Chr12	8283353	1	6.04135e-022	21:A>C	21	0.957447	0.651852	0.807407	0.192593	0.348148	0.459259	0.453882	0.311001	0.382442	6.84475	11.8893	0.961538	1	2	1	2	2	2	1	2	0	0	0	2	2	2	1	0	2	0	2	0	2	1	2	2	1	2	1	2	0	1	2	0	0	2	2	2	1	1	2	2	1	1	0	2	0	1	0	2	2	1	-	2	2	0	1	2	2	1	2	1	1	2	2	1	1	2	1	0	2	1	2	2	1	-	2	1	1	2	2	2	2	2	2	1	1	1	0	2	2	1	1	1	0	1	1	2	1	2	2	2	1	1	0	0	-	1	0	2	1	-	1	0	2	0	2	0	2	2	1	2	1	2	2	1	2	0	2	2	2	0	1	1	2	2	1	1	0	2	0	2	0	2	2	0	-	1	2	0	-	2	0	2	1	1	1	1	1	1	1	2	2	0	2	1	2	2	2	-	2	2	1	2	1	2	1	2	2	1	1	1	0	2	1	2	1	2	0	1	1	2	1	2	2	1	2	1	0	0	-	1	0	2	1	-	2	0	2	0	2	0	2	2	1	2	1	2	0	1	2	0	2	2	2	0	1	1	0	2	1	1	0	2	0	2	0	2	2	2	-	1	2	0	-	2	0	2	1	2	1	1	1	2	1	2	2	0	2	1	2	2	2	-	0	2	1	2	1	2	2	2	2	1	1	1	0	2	1	1	1	1	0	1
100107421|F|0-21:T>G-21:T>G	TGCAGTGAAACTGTTTCATCCTGTAAAAGGTGAAAAGTGCCTCATTACAGATCGGAAGAGCGGTTCAGC	TGCAGTGAAACTGTTTCATCCTGTAAAAGGTGAAAAGTGCCTCATTAC		0	0	999	21:T>G	21	0.996454	0.879004	0.761566	0.238434	0.120996	0.640569	0.212713	0.363167	0.28794	14.69872	12.33835	1	2	2	1	0	2	0	1	2	2	2	0	2	2	2	2	-	2	2	2	2	2	0	2	2	2	2	0	1	2	2	2	2	0	2	2	2	1	2	2	1	0	2	2	2	0	1	2	2	2	2	2	2	1	0	2	2	2	2	0	0	0	0	1	2	0	2	0	0	2	2	2	1	2	1	2	0	0	2	2	2	2	2	2	1	2	2	0	2	2	2	2	2	2	2	2	2	2	0	2	2	1	2	2	2	0	2	0	2	2	1	2	2	2	2	2	0	2	2	2	2	0	1	2	2	2	2	0	2	1	0	1	2	2	1	0	2	2	2	0	2	2	2	2	2	2	2	1	0	0	2	2	2	0	0	0	0	1	2	0	0	0	0	2	2	2	1	2	1	0	0	0	2	2	2	2	2	2	1	2	2	0	2	2	1	2	2	2	2	2	2	2	0	2	2	1	2	2	2	0	2	0	2	2	1	2	2	2	2	2	0	2	2	2	2	0	1	2	2	2	2	0	2	2	0	1	2	0	1	0	2	2	2	0	2	2	2	2	2	0	2	1	0	0	2	2	2	0	0	0	0	1	2	0	0	0	0	2	2	2	1	2	1	0	0	0	2	2	2	2	2	2	1	2	2	0	2	2	1	2	2	2	2
11827214|F|0-21:G>A-21:G>A	TGCAGCCACACGTCGATACACGTCGCGTGAAAATAATGCCCGCAGAATGGCAGGATGCGCAACGAATCT	TGCAGCCACACGTCGATACACGTCGCGTGAAAATAATGCCCGCAGAATGGCAGGATGCGCAACGAATCT	Chr03	13625398	1	9.69986e-026	21:G>A	21	0.925532	0.934866	0.214559	0.785441	0.065134	0.149425	0.121783	0.337047	0.229415	12.70492	3.30556	0.992063	0	0	2	-	1	0	0	0	0	0	1	0	2	1	0	2	0	0	0	0	0	0	0	0	2	0	0	0	2	0	0	0	0	0	0	0	0	0	0	0	2	0	0	0	1	0	0	0	-	0	-	0	0	0	0	2	0	2	0	0	1	1	0	0	0	2	0	1	0	0	0	0	0	0	0	2	0	1	2	0	2	0	0	0	0	2	0	0	0	0	-	0	0	0	0	0	2	-	-	0	0	0	0	0	1	0	2	-	0	2	0	0	0	0	0	0	0	0	2	0	0	0	2	0	2	2	0	-	0	0	0	0	-	0	2	0	0	0	2	0	0	0	-	0	-	0	0	0	-	0	0	-	0	0	-	1	0	0	0	0	0	1	0	0	0	0	0	0	0	2	0	1	2	0	2	0	0	0	0	-	0	0	0	0	-	0	0	0	0	0	2	-	1	0	0	0	0	0	1	0	2	2	0	2	0	0	0	0	0	0	0	0	2	0	0	0	2	0	2	0	0	0	0	0	0	0	0	0	2	0	0	0	2	0	0	0	-	0	-	0	0	0	-	0	0	0	0	0	1	2	0	0	0	0	0	1	0	0	0	0	0	0	0	2	0	1	2	0	2	0	0	0	0	2	0	0	0	0	-	0	0	0
7551982|F|0-21:T>C-21:T>C	TGCAGAAATAGTCCAATCTTCTCGCTGACCCCACTCTTCAATTTCCAGTTTTCCACTCTCTCTGCTTAT	TGCAGAAATAGTCCAATCTTCTCGCTGACCCCACTCTTCAATTTCCAGTTTTCCACTCTCTCTGCTTAT	Chr02	9913212	1	3.48869e-025	21:T>C	21	1	0.439716	0.886525	0.113475	0.560284	0.326241	0.492732	0.201197	0.346964	12.64706	15.84665	0.985294	1	1	0	2	1	1	1	2	1	1	0	1	1	2	2	2	1	1	1	1	1	2	2	2	2	1	1	1	0	1	1	2	1	1	1	2	1	1	1	0	0	1	1	1	2	2	1	1	1	1	2	2	1	2	1	1	1	2	2	2	2	1	1	2	1	1	2	2	1	1	1	2	1	1	1	1	1	0	0	2	1	1	2	0	1	0	1	0	1	1	2	1	1	1	1	1	2	2	1	1	1	2	1	1	0	1	1	2	2	2	2	1	1	1	1	2	2	0	2	1	1	1	2	1	1	2	1	1	1	2	1	1	1	0	0	1	1	1	0	0	1	1	1	1	2	2	1	2	2	2	2	1	2	2	2	0	1	2	1	1	2	2	1	1	1	2	1	1	2	2	1	0	2	2	1	1	2	0	1	0	1	0	1	2	2	1	1	1	1	1	2	2	1	1	1	2	1	1	0	1	1	2	2	2	2	1	1	1	1	2	2	0	2	1	1	1	0	1	1	2	1	1	1	2	1	1	1	0	0	1	1	1	0	2	1	1	1	1	2	2	1	2	2	2	1	1	2	2	2	0	1	2	1	1	2	2	1	1	1	2	1	1	2	2	1	0	2	2	1	1	2	0	1	0	1	0	1	2	2	1	1	1
7545784|F|0-21:C>A-21:C>A	TGCAGAAATATACAAATTGCACTATTTTCCACTTCATTTCTAACTTTGATTCTTTTCTATTCTCAAACA	TGCAGAAATATACAAATTGCACTATTTTCCACTTCATTTCTAACTTTGATTCTTTTCTATTCTCAAACA		0	0	999	21:C>A	21	0.886525	0.852	0.512	0.488	0.148	0.364	0.252192	0.499712	0.375952	11.33835	8.48101	0.983607	2	0	0	1	2	0	1	0	0	1	1	2	0	0	2	0	0	2	0	0	0	0	0	-	-	0	2	2	1	0	2	2	0	2	1	0	2	2	2	-	2	2	2	1	1	2	0	0	0	0	2	-	2	0	2	2	0	0	-	1	0	1	2	-	0	2	1	1	0	0	0	2	2	1	2	0	2	0	2	0	2	-	0	0	0	1	2	-	0	2	-	1	0	0	2	0	2	1	2	0	1	0	0	1	1	2	2	0	2	0	2	2	0	0	0	0	0	-	-	0	2	2	2	0	2	2	0	-	-	0	2	2	0	-	2	2	2	1	2	0	0	0	0	2	2	-	2	0	2	0	0	0	-	1	2	0	2	-	0	0	1	1	0	0	0	2	0	-	0	0	2	0	0	0	2	-	0	0	0	1	2	-	-	2	-	1	0	0	2	0	2	1	2	0	1	0	0	1	1	2	2	0	2	0	2	2	0	0	0	0	0	-	-	0	2	2	1	0	2	2	0	2	1	0	2	2	0	-	2	2	2	1	2	0	0	0	0	2	2	-	2	0	2	0	0	0	-	1	0	0	2	-	0	0	1	1	0	0	0	2	0	1	0	0	2	0	0	0	2	-	0	0	0	1	2	-	-	2	-	2	0	0
7569563|F|0-21:G>C-21:G>C	TGCAGAAATGTATGTAATCTTGAAGAATCACAGCAACGAACAATGCATGTATCATCTAGTACTCTAACT	TGCAGAAATGTATGTAATCTTGAAGAATCACAGCAACGAACAATGCATGTATCATCTAGTACTCTAACT		0	0	999	21:G>C	21	0.91844	0.783784	0.679537	0.320463	0.216216	0.46332	0.338934	0.435533	0.387233	10.15294	8.20091	1	0	1	0	1	0	-	1	2	2	0	1	2	1	2	2	0	0	0	1	2	2	2	2	2	-	2	0	1	0	1	2	2	0	-	2	2	2	2	2	2	0	2	0	2	1	2	0	2	2	2	0	2	0	2	0	0	2	2	0	1	1	1	0	2	2	2	2	1	2	1	2	-	2	2	2	1	-	0	0	0	0	2	2	2	0	-	2	2	1	2	0	1	2	0	0	1	0	1	0	2	1	2	2	0	1	1	1	2	2	0	1	0	1	2	2	2	2	2	-	2	0	1	0	2	2	2	0	-	0	0	2	1	-	2	0	2	0	2	-	0	0	1	2	2	0	2	0	2	0	0	2	2	0	1	1	1	0	2	2	-	2	1	2	1	2	-	1	2	2	1	-	0	0	0	0	2	2	2	0	-	2	1	2	0	0	1	2	0	0	1	0	1	-	2	1	2	2	0	1	1	1	2	2	0	1	0	1	2	2	2	2	2	-	2	0	1	0	1	2	2	0	-	2	0	2	1	2	2	0	2	0	2	-	0	0	2	2	-	0	2	0	2	0	0	2	2	0	1	1	1	0	2	2	-	2	1	2	1	2	-	1	2	0	1	-	0	0	0	0	2	2	2	0	-	2	2	2	0	0	1	2	0
7564985|F|0-21:A>G-21:A>G	TGCAGAAATGTTATCTTTATTATACTTTCAACTCGGTCTTTTCACTAATCGTGCATTCTTGAATTAGTC	TGCAGAAATGTTATCTTTATTATACTTTCAACTCGGTCTTTTCACTAATCGTGCATTCTTGAATTAGTC	Chr01	14971012	1	9.69986e-026	21:A>G	21	0.978723	0.927536	0.692029	0.307971	0.072464	0.619565	0.134426	0.42625	0.280338	7.8239	9.14706	0.992537	2	2	2	2	2	2	2	2	2	2	0	0	1	2	2	2	2	2	0	2	2	2	1	2	0	2	0	2	2	0	2	2	2	2	2	1	0	0	0	2	2	0	1	2	0	2	0	1	2	2	2	0	2	2	2	1	1	2	0	2	0	2	0	2	0	2	2	0	2	2	2	0	0	0	0	2	0	2	2	2	2	0	2	2	2	2	1	2	0	2	0	0	2	0	2	2	2	2	2	2	2	2	2	2	-	0	2	2	2	2	2	2	0	2	2	0	1	2	0	2	0	2	2	0	2	2	2	0	1	2	0	-	0	2	2	0	1	2	0	2	0	1	2	2	2	2	2	2	2	0	2	1	0	2	0	0	0	2	0	2	2	0	2	2	2	0	-	0	2	0	0	2	0	2	2	0	2	2	2	2	1	2	0	2	0	0	2	0	2	2	2	2	2	2	2	2	2	2	0	0	2	2	2	2	2	2	0	2	2	2	1	2	0	2	0	2	2	0	2	2	2	2	2	2	0	-	-	2	2	0	1	2	0	2	0	1	2	0	2	0	2	2	2	0	2	1	0	2	0	0	0	2	0	2	2	0	2	2	2	0	-	0	2	0	0	2	0	2	2	0	2	1	2	2	1	2	0	2	2	0	2	0
7557303|F|0-21:G>A-21:G>A	TGCAGAAGCTCCACCTTCAAGGAAATCTCATGGGAGGTGAAATTCCCCAGTCTGTTGGTTCATGGACTG	TGCAGAAGCTCCACCTTCAAGGAAATCTCATGGGAGGTGAAATTCCCCAGTCTGTTGGTTCATGGACTG	Chr15	5787203	1	2.08485e-027	21:G>A	21	0.613475	0.433526	0.751445	0.248555	0.566474	0.184971	0.491162	0.373551	0.432357	15.23656	12.24074	1	2	-	-	1	1	-	-	-	1	2	1	1	1	-	-	-	0	-	2	2	1	-	-	-	-	1	0	-	1	1	-	1	-	-	-	0	2	-	1	0	1	1	1	1	1	1	2	-	-	1	0	0	-	1	0	1	0	-	0	2	-	-	2	-	0	1	0	1	-	-	-	1	-	0	-	-	1	0	-	0	1	-	1	1	1	1	1	1	1	1	0	1	2	2	2	-	-	1	1	2	-	-	1	2	1	-	1	-	-	-	-	-	1	2	1	1	-	-	-	1	0	-	1	1	1	1	-	-	-	-	2	-	-	0	1	1	1	1	0	-	2	-	-	-	0	0	-	1	0	-	2	0	0	-	-	1	2	-	0	-	0	1	-	-	-	1	1	0	-	-	1	0	0	0	-	-	1	1	-	1	1	1	1	-	0	1	2	2	2	-	-	1	1	1	-	-	1	2	1	-	1	-	-	1	-	-	1	2	1	1	-	1	-	1	0	-	1	1	-	1	1	-	1	-	2	-	-	0	1	1	1	1	-	-	2	-	-	-	0	2	-	1	0	-	2	0	0	-	-	2	2	-	0	-	0	1	-	-	-	1	1	0	-	-	1	2	0	0	-	-	1	1	0	1	1	1	1	-	0	1	2	2
100108446|F|0-21:C>G-21:C>G	TGCAGACCAAACCCTCACCCACTCCTCAATAGCCTCAACTAATTGCCAAAAAGAAATGAATGGGAAATA	TGCAGACCAAACCCTCACCCACTCCTCAATAGCCTCAACTAATTGCCAAAAAGAAATGAATGGGAAATA	Chr10	2144228	1	5.79666e-028	21:C>G	21	0.620567	0.142857	0.914286	0.085714	0.857143	0.057143	0.244898	0.156735	0.200816	12.7	2.94211	0.984375	1	0	-	-	0	1	-	-	-	-	-	-	-	-	1	-	1	1	-	-	-	-	-	-	1	-	-	-	-	1	0	-	-	-	-	-	-	-	-	-	1	1	-	-	-	-	-	0	1	-	-	-	-	1	-	0	-	-	-	-	1	-	-	-	1	1	-	-	-	-	-	-	1	-	-	1	1	-	-	-	0	-	-	1	-	-	2	1	-	-	-	-	-	-	-	0	-	1	0	2	1	1	-	-	1	1	2	-	1	1	-	-	1	-	1	1	1	1	1	-	1	1	-	-	2	1	1	-	1	1	0	1	-	1	1	1	1	1	1	1	1	0	1	1	1	1	1	-	1	1	-	-	1	1	1	1	1	-	1	1	1	1	1	1	-	1	1	1	1	-	-	-	1	1	2	1	1	1	-	1	2	1	1	1	1	1	1	-	0	0	1	1	0	2	-	1	-	1	1	1	0	-	1	-	1	1	1	-	1	1	1	1	-	1	-	1	1	1	2	1	1	1	1	1	-	1	-	1	1	1	1	1	1	1	1	0	1	-	1	1	1	1	-	1	-	1	1	1	1	1	1	1	1	-	1	1	1	1	1	1	1	1	1	1	1	-	-	1	2	1	1	-	1	1	2	1	1	1	1	1	1	1
7630310|F|0-21:C>T-21:C>T	TGCAGACGATGAAGGGCGGCACGTGGTGTTGTTTCGAGGTTCTTGAGCTCCAGAACTGGAGCTTTTCCA	TGCAGACGATGAAGGGCGGCACGTGGTGTTGTTTCGAGGTTCTTGAGCTCCAGAACTGGAGCTTTTCCA	Chr13	1871678	1	9.69986e-026	21:C>T	21	0.91844	0.934363	0.247104	0.752896	0.065637	0.181467	0.122658	0.372087	0.247373	5.00671	3	0.958333	0	2	0	2	2	0	0	0	0	0	2	0	2	1	0	0	0	1	2	0	0	0	0	0	0	0	0	0	0	0	2	-	0	2	0	0	-	2	2	0	0	2	0	0	1	0	0	2	0	0	2	0	0	0	0	1	0	-	0	1	0	1	0	0	0	2	0	1	0	0	0	-	0	0	0	2	2	0	0	0	2	0	0	0	0	0	2	0	2	0	0	0	0	0	0	2	0	2	2	0	0	0	0	0	1	2	2	1	0	0	0	1	2	0	0	0	0	0	0	0	0	0	0	0	2	-	2	-	-	0	-	2	-	0	0	2	0	0	2	-	0	2	0	0	0	0	0	0	0	0	-	0	0	1	0	0	0	0	-	0	0	1	0	0	0	-	0	0	0	-	2	0	-	0	2	0	0	0	0	0	2	0	0	0	0	0	0	0	0	1	0	2	2	0	0	0	0	0	2	2	0	-	0	0	0	1	2	0	0	0	0	0	0	0	0	0	0	0	2	-	2	0	0	0	-	2	-	0	0	-	0	0	1	0	0	2	0	2	0	-	0	0	0	0	-	0	0	1	0	0	0	0	0	0	0	1	0	0	0	0	0	0	0	0	2	0	-	0	2	0	0	0	0	0	2	0	0	0	0	0	0	0
7632346|F|0-21:A>G-21:A>G	TGCAGAGAGTGAAGGAGTGAAACATGGAGAAGTGAAGAAGTGGAGGGAGAACTGGAGGTGTGAATATTG	TGCAGAGAGTGAAGGAGTGAAACATGGAGAAGTGAAGAAGTGGAGGGAGAACTGGAGGTGTGAATATTG		0	0	999	21:A>G	21	0.943262	0.913534	0.507519	0.492481	0.086466	0.421053	0.15798	0.499887	0.328933	9.8125	5.56098	0.945312	1	0	2	2	2	2	0	1	0	2	2	2	0	0	0	1	0	2	0	0	0	0	-	0	0	0	0	0	0	0	0	2	2	0	0	1	1	0	0	0	2	2	0	0	0	0	0	2	0	0	2	-	0	2	2	0	0	0	0	2	2	2	2	-	0	0	2	0	0	0	2	2	2	1	-	2	2	2	2	0	0	2	0	0	2	2	2	2	0	0	2	2	1	0	1	0	0	2	2	2	0	0	0	0	2	2	1	0	0	2	0	2	0	0	0	2	-	-	0	0	0	0	0	0	0	2	2	-	0	1	1	0	0	0	2	2	0	0	2	-	0	2	0	0	2	-	0	2	2	0	2	0	0	2	2	2	2	-	0	2	2	0	0	0	2	2	0	1	1	2	2	2	2	2	0	0	0	0	2	2	2	2	2	0	2	2	1	0	1	0	0	2	2	2	0	1	0	2	2	2	1	0	0	2	0	1	0	0	0	2	-	-	-	0	0	0	0	0	0	2	2	0	0	1	1	0	-	0	2	2	0	0	2	0	0	2	0	2	2	-	0	2	2	0	2	0	0	2	2	0	2	-	0	2	2	0	0	0	2	2	0	1	1	2	2	2	2	2	0	0	0	2	2	2	2	2	2	0	2	2	1	0
7571047|F|0-21:A>G-21:A>G	TGCAGAGGCTGCAATGGCAGAACATAGTGCTAAATCGCCTATTGAAACAAGGGTTTGTAAAACTGTATT	TGCAGAGGCTGCAATGGCAGAACATAGTGCTAAATCGCCTATTGAAACAAGGGTTTGTAAAACTGTATT	Chr07	1615526	1	9.69986e-026	21:A>G	21	0.91844	0.822394	0.6139	0.3861	0.177606	0.436293	0.292124	0.474054	0.383089	6.62782	9.11224	0.984375	2	0	2	0	1	0	2	0	2	0	2	2	1	0	2	0	0	2	0	1	2	2	1	-	0	2	-	2	2	0	2	0	-	2	0	2	1	2	2	2	2	2	2	2	0	2	1	0	1	0	1	2	0	1	2	2	0	0	0	0	0	2	1	-	1	0	2	0	0	2	0	0	2	0	2	0	0	2	2	1	0	1	-	2	2	-	0	-	0	0	2	2	2	1	2	0	2	0	1	0	2	-	2	0	2	0	2	0	2	0	-	2	0	2	2	1	1	0	0	2	-	1	2	0	2	0	-	-	0	0	1	2	-	1	2	2	2	2	0	-	-	0	1	-	1	2	0	1	1	2	0	0	0	0	0	2	1	2	1	0	2	0	0	2	0	0	2	0	0	2	0	2	2	1	0	1	-	2	2	-	0	0	2	2	2	2	2	1	2	0	2	0	1	0	2	1	2	0	2	0	2	0	2	0	-	2	0	2	2	1	1	0	0	2	-	2	2	0	2	0	-	2	0	0	1	2	1	2	2	2	1	2	0	2	1	0	1	2	1	2	0	1	1	2	0	0	0	0	0	2	1	0	1	0	2	0	0	2	0	2	2	0	0	2	0	2	2	1	0	1	-	2	2	-	0	0	2	2	2	2	2	1
11825490|F|0-21:A>T-21:A>T	TGCAGATCACGTAGGAAACAAAAAGGTAAGTGAAATACACTAGAAATCAGTTGTCGATTGCAACTGGTT	TGCAGATCACGTAGGAAACAAAAAGGTAAGTGAAATACACTAGAAATCAGTTGTCGATTGCAACTGGTT	Chr03	4212038	1	4.48109e-029	21:A>T	21	0.861702	0.995885	0.004115	0.995885	0.004115	0	0.008197	0.008197	0.008197	12.30132	3	1	0	0	0	0	0	0	0	-	0	0	0	0	0	0	-	0	0	0	0	0	0	-	0	-	0	0	-	-	-	-	0	0	0	-	0	0	-	-	0	0	0	0	0	-	0	0	0	-	0	0	0	0	0	0	0	0	0	0	0	0	0	0	0	0	0	0	0	0	0	0	0	0	0	-	0	0	0	0	0	-	0	0	0	0	0	0	0	0	0	-	0	0	0	0	0	0	0	0	0	0	0	0	0	0	0	0	0	0	-	0	0	0	0	0	0	0	0	-	0	0	0	-	0	-	0	0	0	-	0	0	-	0	0	0	0	0	0	-	0	-	0	0	0	0	0	0	0	0	0	0	0	0	0	0	0	0	0	0	0	0	0	0	0	0	0	0	0	-	0	0	0	0	0	-	0	0	0	0	0	0	0	0	0	-	0	0	0	0	0	0	0	0	0	0	0	0	0	0	0	0	0	0	-	0	0	0	0	0	0	0	0	-	0	0	0	-	-	-	0	0	0	1	0	0	-	0	0	0	0	0	0	-	0	-	0	-	0	0	0	0	0	0	0	0	0	0	0	0	0	0	0	0	0	0	0	0	0	0	0	0	0	-	0	0	0	0	0	-	0	0	0	0	0	0	0	0	0	-	0	0	0	0
9843375|F|0-21:A>G-21:A>G	TGCAGATTGCAAACAGTTTACAGATCAGTCAATTCTTTCTGCTAAGGCTGTAGAACCCCGAGCAATATT	TGCAGATTGCAAACAGTTTACAGATCAGTCAATTCTTTCTGCTAAGGCTGTAGAACCCCGAGCAATATT	Chr12	23160423	1	3.48869e-025	21:A>G	21	0.609929	0.744186	0.354651	0.645349	0.255814	0.098837	0.380746	0.457747	0.419247	8.53939	3.60294	0.97561	-	0	2	-	0	-	-	2	-	-	-	-	-	1	0	1	0	0	0	0	1	0	-	1	-	1	0	-	-	0	1	1	0	0	2	0	-	-	-	-	1	0	0	2	0	-	-	-	2	-	-	-	1	0	0	-	0	2	-	1	0	2	-	2	-	0	-	0	0	-	-	1	0	-	1	-	0	0	1	1	0	1	1	0	-	1	0	-	0	0	0	0	0	-	-	0	-	-	0	0	-	1	-	-	-	0	-	-	0	1	0	0	0	0	-	0	-	2	-	1	0	-	1	0	1	1	0	0	2	2	-	0	-	-	-	0	0	2	1	-	-	-	2	-	-	-	1	0	0	0	0	0	-	1	0	-	-	0	-	-	-	0	0	-	-	1	-	-	0	-	0	0	0	1	0	1	1	-	-	1	0	-	0	0	0	0	0	-	-	0	-	-	0	0	-	1	-	-	-	0	-	1	0	1	0	0	0	0	1	0	-	0	-	1	0	-	-	0	1	-	0	0	0	2	-	0	-	-	1	0	0	2	1	0	-	-	0	-	-	-	1	0	0	0	0	0	-	1	0	-	-	2	-	-	-	0	0	-	-	2	-	-	0	-	0	0	0	1	0	1	1	-	-	-	0	-	0	0	0	0	0	-
100109090|F|0-21:C>T-21:C>T	TGCAGATTTCGTAAATCTTTTCTTTATGGTTCGCTTTGATCGTTTCCTGTGTTACATGTAACAAAAGTT	TGCAGATTTCGTAAATCTTTTCTTTATGGTTCGCTTTGATCGTTTCCTGTGTTACATGTAACAAAAGTT	Chr12	4054882	1	9.69986e-026	21:C>T	21	0.950355	0.925373	0.563433	0.436567	0.074627	0.488806	0.138115	0.491953	0.315034	6.32362	4.86559	0.930769	2	0	2	0	0	0	2	0	0	2	2	2	0	0	2	0	2	0	0	0	-	2	1	0	2	-	2	2	2	2	0	2	0	2	-	1	2	0	1	0	2	2	0	0	2	2	2	0	0	0	2	2	0	2	2	2	0	2	2	2	2	2	1	1	2	0	2	2	0	0	-	2	0	0	2	2	0	2	2	2	0	0	0	0	2	0	0	2	0	2	2	0	2	0	2	0	2	0	0	0	2	1	0	2	0	2	0	0	2	0	2	0	0	0	-	2	1	0	0	-	2	2	2	2	0	2	0	1	-	2	2	2	1	0	2	2	0	0	0	2	0	0	0	0	2	2	0	2	2	0	2	0	2	2	1	0	1	-	0	0	2	2	0	-	1	1	0	0	2	2	0	2	2	2	0	0	-	0	2	0	0	2	2	2	2	2	1	0	2	0	2	0	0	0	2	1	0	2	2	2	0	0	2	0	2	0	0	0	-	2	1	0	2	-	2	2	2	0	0	2	0	2	-	2	2	2	1	0	2	2	0	-	0	2	2	0	0	0	2	2	0	2	2	0	2	0	2	2	2	0	1	1	2	0	2	2	0	0	1	2	0	0	2	2	0	2	2	2	0	0	0	0	2	0	0	2	2	2	2	2	2	0
100109215|F|0-21:G>A-21:G>A	TGCAGCACCGAAACCAAAACCGAAGCCAAAACCAGCAGAGGCCCTGAAGCCCAAAGCCAAACAAACTGA	TGCAGCACCGAAACCAAAACCGAAGCCAAAACCAGCAGAGGCCCTGAAGCCCAAAGCCAAACAAACTGA		0	0	999	21:G>A	21	0.695035	0.255102	0.852041	0.147959	0.744898	0.107143	0.38005	0.252135	0.316092	3.06557	2.95122	0.965116	-	1	1	1	-	-	1	2	1	0	1	1	1	0	1	1	0	-	1	1	1	0	1	1	2	1	1	0	-	1	-	1	-	-	-	-	0	1	1	0	1	1	2	-	1	1	1	1	2	1	1	1	-	-	1	1	1	1	0	-	1	1	0	0	2	1	1	1	0	-	1	-	1	1	0	1	1	1	1	1	-	1	-	-	-	1	-	-	1	2	-	1	1	1	-	1	1	1	-	1	1	0	1	0	1	1	1	0	1	1	2	-	1	1	1	-	1	1	1	1	1	-	-	-	-	1	-	-	-	2	0	1	-	-	1	-	2	-	1	-	1	0	-	0	1	-	-	1	1	2	1	-	0	1	1	-	-	0	2	-	1	1	2	-	1	-	1	-	0	1	-	1	1	-	-	1	1	-	-	1	1	-	-	1	1	1	-	1	-	1	1	1	-	-	1	0	1	2	1	1	-	0	1	1	0	-	1	1	1	1	1	2	2	1	1	-	-	-	-	-	-	-	-	2	0	1	-	1	1	1	2	-	1	1	1	2	-	1	1	1	-	-	1	2	1	-	0	1	1	-	0	0	2	-	1	1	0	-	1	-	1	1	2	1	1	1	1	-	-	1	1	-	-	1	-	-	1	1	1	1	1	1
7625894|F|0-21:A>G-21:A>G	TGCAGCAGATTTTGGAAATTGACAACTCTTTCTGATGAAAACCAGTTTCCCTTTGTAGACAAACAAAAT	TGCAGCAGATTTTGGAAATTGACAACTCTTTCTGATGAAAACCAGTTTCCCTTTGTAGACAAACAAAAT	Chr04	29190161	1	9.69986e-026	21:A>G	21	0.985816	0.877698	0.888489	0.111511	0.122302	0.766187	0.214689	0.198152	0.20642	6.78618	6.82508	0.955882	0	2	1	2	2	2	0	1	2	2	2	2	0	1	0	2	2	2	2	0	2	2	2	1	1	2	2	2	2	2	1	1	2	1	2	2	2	2	2	2	1	2	2	2	2	2	2	2	2	2	2	2	0	2	2	2	1	0	2	0	2	2	2	0	2	0	2	2	0	2	1	2	2	2	2	2	2	2	2	2	2	2	2	1	2	1	2	2	2	2	0	2	2	2	0	2	2	2	2	2	0	2	2	2	2	2	2	1	0	2	2	2	2	0	2	2	2	2	2	2	2	2	2	2	1	1	2	-	2	2	2	2	-	1	1	2	2	2	2	-	2	2	2	-	2	2	0	1	0	2	2	1	2	0	2	2	2	2	2	2	2	2	2	2	1	2	2	2	2	2	2	2	2	2	2	2	0	1	2	1	2	2	2	1	0	2	2	2	0	2	2	2	2	2	0	0	2	2	2	2	2	1	0	2	2	2	2	0	2	2	2	2	2	2	2	2	2	2	1	1	2	2	2	2	2	2	0	2	1	2	2	2	2	1	2	2	2	2	2	2	0	2	0	2	2	1	2	0	2	2	2	2	2	2	2	2	2	2	1	2	2	2	2	2	2	2	2	2	2	2	2	1	2	1	2	2	2	1	0	2	2	2
11826695|F|0-21:T>C-21:T>C	TGCAGCAGCGGATACAACCAATCGAACATGCTTCTGCCTCTGGGGAAAATGAGAGGTGCGAAGAAGAAT	TGCAGCAGCGGATACAACCAATCGAACATGCTTCTGCCTCTGGGGAAAATGAGAGGTGCGAAGAAGAAT	Chr09	4932715	1	4.48109e-029	21:T>C	21	0.765957	0.597222	0.625	0.375	0.402778	0.222222	0.481096	0.46875	0.474923	4.41935	4.7284	0.967391	-	0	2	1	0	-	1	1	2	0	-	1	0	2	2	0	1	0	1	0	1	0	1	1	1	1	0	2	-	1	0	-	0	2	1	1	2	1	-	1	0	-	-	1	2	1	-	0	1	2	0	2	-	0	1	0	-	0	2	0	1	1	-	1	-	0	1	2	-	-	1	-	-	2	1	2	1	-	2	0	0	1	1	1	2	1	0	-	1	1	1	1	0	0	-	0	0	1	0	0	1	1	2	0	-	-	0	2	2	0	0	0	1	0	1	0	1	2	1	1	0	2	-	1	0	-	0	-	1	2	2	-	-	-	0	-	-	1	0	-	-	0	1	0	0	2	-	0	2	0	0	-	2	0	1	1	-	2	-	-	1	2	-	-	1	-	-	2	2	1	1	1	1	0	0	1	1	1	2	1	0	-	-	0	1	1	0	0	-	0	0	1	0	0	1	1	2	0	-	-	0	2	2	0	2	0	1	0	1	0	1	2	1	1	0	2	-	1	0	-	0	2	1	2	2	-	-	1	0	-	-	-	0	1	-	0	1	-	0	2	-	0	2	0	0	-	2	0	1	1	-	2	-	-	1	2	-	-	1	0	-	2	2	-	1	1	1	0	0	1	1	1	2	1	0	-	-	0	1	1	0	0
7625975|F|0-21:T>C-21:T>C	TGCAGCCATGATTAGGTCACTTAGGCTCCTAGTTCTTGAACCCTTTCTACTCCTCCCCCCCTCAGACTC	TGCAGCCATGATTAGGTCACTTAGGCTCCTAGTTCTTGAACCCTTTCTACTCCTCCCCCCCTCAGACTC		0	0	999	21:T>C	21	0.570922	0.763975	0.298137	0.701863	0.236025	0.062112	0.360634	0.418502	0.389568	4.04698	3	1	-	0	0	1	2	-	0	0	0	0	-	-	0	-	0	0	-	-	-	-	0	0	0	0	-	0	1	-	0	1	0	2	0	0	0	0	-	1	-	-	0	1	1	0	-	-	-	0	0	-	-	-	0	2	0	0	0	0	0	1	1	1	-	-	-	-	-	-	0	0	0	1	-	-	-	-	1	0	-	0	-	-	-	0	-	0	1	0	-	0	0	-	-	-	-	0	-	1	2	0	0	0	0	0	1	1	1	0	0	0	-	-	-	-	0	2	0	-	-	0	1	-	0	1	0	2	0	-	-	0	-	-	-	0	-	1	1	0	1	0	-	-	0	2	-	-	0	2	-	-	-	0	-	1	1	-	-	0	-	-	-	-	0	0	-	-	-	-	0	-	1	0	0	0	-	-	-	0	-	0	1	0	-	0	0	-	-	-	-	0	-	1	2	0	0	-	0	0	-	1	1	0	-	0	0	-	-	-	0	2	0	-	-	0	-	-	0	1	0	0	0	0	0	0	-	-	-	0	0	1	1	-	1	0	-	0	0	-	-	-	0	1	-	-	-	0	0	1	1	1	-	0	-	-	-	-	0	0	0	1	-	-	0	-	1	0	0	0	-	-	-	0	-	0	-	0	-	0	0	-	-	-
7558288|F|0-21:G>A-21:G>A	TGCAGCCCGAGGTGGTTACATGCATATGGCCATATGGGTGATCACACATAACAAGCATTTATGTTACAG	TGCAGCCCGAGGTGGTTACATGCATATGGCCATATGGGTGATCACACATAACAAGCATTTATGTTACAG	Chr13	2419178	1	2.08485e-027	21:G>A	21	0.957447	0.922222	0.485185	0.514815	0.077778	0.407407	0.143457	0.499561	0.321509	20.23548	6.75449	0.984848	0	2	0	0	0	2	0	2	2	2	0	2	2	0	0	0	0	1	0	1	2	2	2	0	2	2	2	2	2	0	2	1	1	0	2	2	-	0	1	0	-	0	2	2	0	2	0	2	2	0	0	0	2	0	0	2	2	0	2	0	0	0	0	0	1	0	0	0	2	2	0	0	2	2	0	0	0	0	0	0	0	0	2	2	0	0	1	2	0	2	0	1	0	2	0	2	0	0	0	-	0	2	2	2	0	2	2	0	0	0	2	1	0	1	2	0	2	2	2	2	2	2	2	0	2	1	1	0	2	0	-	2	-	0	-	0	2	2	0	-	0	2	2	2	0	0	2	0	0	2	2	2	2	0	0	0	0	0	1	2	0	0	2	2	0	0	0	2	0	0	0	0	0	0	0	0	2	2	0	0	1	2	2	0	0	1	0	2	0	2	0	0	0	-	0	2	2	2	0	2	2	0	0	0	2	1	0	1	2	0	2	2	2	2	2	2	2	0	2	-	1	0	2	0	-	2	-	0	-	0	2	2	0	0	0	2	2	0	0	0	2	0	0	2	2	2	2	0	0	0	0	0	1	2	0	0	2	2	0	0	0	2	0	0	0	0	0	0	0	2	2	2	0	0	1	2	2	0	0	1	0	2
100109613|F|0-21:C>T-21:C>T	TGCAGCTGGAAAATGGGAAGCCTCTTCAAGAACCCGAAGGCTAATGAAGGCAAAGGGTGTTCACAAACA	TGCAGCTGGAAAATGGGAAGCCTCTTCAAGAACCCGAAGGCTAATGAAGGCAAAGGGTGTTCACAAACA	Chr04	951227	1	2.08485e-027	21:C>T	21	0.911348	0.7393	0.754864	0.245136	0.2607	0.494163	0.385471	0.370089	0.37778	5.12393	4.78926	0.974576	0	-	2	2	2	1	2	2	2	2	0	2	0	2	2	2	2	2	2	2	-	0	0	-	0	-	2	2	1	2	-	1	1	0	1	0	2	2	1	2	1	1	2	1	0	1	2	0	1	1	0	1	1	0	2	1	2	2	2	2	2	0	2	2	0	1	0	0	2	1	2	0	2	0	0	2	0	2	1	1	-	2	1	0	1	2	2	-	2	2	1	2	2	2	0	-	1	2	2	2	2	0	2	2	0	2	1	0	0	2	0	2	2	2	-	0	0	2	0	-	2	1	1	2	-	1	1	-	1	2	2	1	-	2	1	1	2	1	1	0	2	-	1	2	0	2	1	0	-	2	2	1	0	2	2	0	2	0	0	1	0	0	2	1	2	0	0	0	2	0	0	2	1	1	1	-	1	0	1	2	2	-	2	2	1	1	2	2	0	-	1	2	2	2	2	0	2	2	0	2	2	2	2	2	0	2	2	2	-	0	0	2	0	-	2	2	1	2	-	1	1	0	1	2	2	2	-	1	1	1	2	1	1	0	2	-	1	2	1	2	1	0	-	2	2	2	2	2	2	0	2	2	0	1	2	0	2	1	2	0	2	0	2	0	0	2	1	1	1	2	1	0	1	2	2	-	2	2	1	2	2	2
9847288|F|0-21:T>C-21:T>C	TGCAGCGGGAAATACATAAAATTGCAACGGACGAGAAAATGCAAGGACCTAGCCTTTGCCAAAAGAGGA	TGCAGCGGGAAATACATAAAATTGCAACGGACGAGAAAATGCAAGGACCTAGCCTTTGCCAAAAGAGGA	Chr05	24699435	1	2.09965e-022	21:T>C	21	0.432624	0.991803	0.008197	0.991803	0.008197	0	0.016259	0.016259	0.016259	5.2027	6	1	-	-	0	-	0	-	-	0	-	-	0	0	-	-	-	0	-	-	0	0	-	0	0	-	0	-	0	-	0	0	-	0	0	-	0	0	-	0	0	0	-	0	-	-	-	-	-	-	-	0	-	-	0	-	-	-	0	0	-	-	0	-	-	0	0	0	-	-	0	0	0	0	-	-	-	-	0	0	-	-	-	-	-	1	-	-	0	-	0	-	-	0	-	-	-	-	-	0	0	0	-	-	-	-	0	0	0	-	-	0	-	-	0	0	-	-	0	-	0	-	0	-	0	0	-	0	0	-	-	-	-	0	-	0	-	0	-	-	0	-	-	-	-	0	-	-	0	-	-	0	0	0	-	-	0	0	-	0	0	-	-	-	0	0	0	0	0	-	0	0	0	0	0	-	-	-	-	-	-	-	0	-	0	-	-	0	-	-	-	-	-	0	-	0	-	-	-	-	0	0	0	-	-	0	-	-	0	0	-	-	0	-	-	-	0	-	0	0	-	-	0	-	0	-	-	0	-	0	-	0	-	-	0	-	-	-	-	0	-	-	0	-	-	0	0	0	-	-	0	0	-	0	0	-	-	-	0	0	0	0	0	-	-	0	0	0	0	-	-	-	-	-	-	-	0	-	0	-	-	0	0	-
7572881|F|0-21:C>G-21:C>G	TGCAGCTATAATGCAAGTAACCGATGAGGATACGGGCGGTCCAATTACTGACCCCGAGAGGTTGGCAAT	TGCAGCTATAATGCAAGTAACCGATGAGGATACGGGCGGTCCAATTACTGACCCCGAGAGGTTGGCAAT	Chr07	21534967	1	9.69986e-026	21:C>G	21	1	0.886525	0.897163	0.102837	0.113475	0.783688	0.201197	0.184523	0.19286	17.84177	17.23899	0.992647	2	1	2	0	2	2	2	2	2	2	2	1	0	0	2	1	2	2	2	2	2	2	2	2	2	2	2	0	2	2	2	2	2	2	2	2	2	1	2	2	1	2	0	2	2	2	2	2	2	0	2	1	2	0	2	2	2	2	2	2	2	2	2	0	2	1	2	2	2	2	2	1	2	2	1	2	2	2	1	1	2	2	2	0	2	2	2	2	2	2	1	2	2	2	2	1	2	0	2	2	2	2	2	2	2	2	2	0	2	1	2	2	2	2	2	2	2	2	2	2	2	0	2	2	2	2	2	1	1	2	2	1	2	2	1	2	0	2	2	2	2	2	2	2	2	1	2	0	1	0	2	2	2	2	2	2	2	0	0	2	2	2	2	2	2	1	2	2	2	2	2	2	2	1	2	2	2	0	2	2	2	2	2	2	1	2	2	2	2	1	2	0	2	2	2	2	2	2	2	2	2	0	2	1	2	2	2	2	2	0	2	2	2	2	2	0	2	2	2	2	2	2	2	2	2	1	1	2	1	2	0	2	2	2	2	2	2	2	2	1	2	0	1	0	2	2	2	2	2	0	2	0	0	2	2	2	2	2	2	2	2	2	2	2	2	2	2	1	2	2	2	0	2	2	2	2	2	2	1	2	2	2
7626078|F|0-21:T>C-21:T>C	TGCAGCTCGAGCACTTGCTACTGCTCCCGTGTCTCTCGTTCCTTCCAAGGCTATCATCTATTCAGGTGT	TGCAGCTCGAGCACTTGCTACTGCTCCCGTGTCTCTCGTTCCTTCCAAGGCTATCATCTATTCAGGTGT	Chr01	1654730	1	4.48109e-029	21:T>C	21	0.98227	0.68231	0.99639	0.00361	0.31769	0.6787	0.433526	0.007194	0.22036	7.09283	13.82849	0.970588	2	2	2	2	2	2	2	1	1	1	2	2	2	2	2	1	2	2	2	2	2	2	1	2	1	2	1	1	2	2	2	2	2	2	2	1	2	2	2	2	2	2	2	2	1	2	2	2	2	2	2	2	2	1	1	2	2	2	2	1	1	1	1	1	2	2	2	1	1	2	1	2	2	1	2	2	1	2	2	1	2	2	2	2	1	2	2	1	2	2	2	2	2	2	2	2	1	2	1	2	2	2	1	1	2	1	1	2	2	1	2	2	2	2	2	1	1	1	1	2	1	1	2	2	2	2	2	-	-	1	2	1	-	2	2	2	2	2	1	-	2	2	2	2	2	2	2	1	2	2	1	2	2	1	1	1	1	2	2	2	2	1	1	2	1	2	2	1	1	1	1	2	2	2	2	2	2	2	1	2	2	1	2	1	2	2	2	2	2	0	1	2	2	2	2	2	1	1	2	1	2	2	2	1	1	2	2	2	2	1	1	1	1	2	1	1	2	2	2	2	2	2	2	1	1	1	-	2	2	2	2	2	1	2	2	2	2	2	2	2	2	1	2	2	1	2	2	1	1	2	1	2	2	2	2	1	1	2	1	2	2	1	1	1	1	2	2	2	2	2	2	2	1	2	2	1	2	1	2	2	2	2
100109709|F|0-21:T>A-21:T>A	TGCAGCTGAAACACTCATAGCTACTACGTACTACTAGTCGTCTACTATACCAGTCGTTCAATTCTTATC	TGCAGCTGAAACACTCATAGCTACTACGTACTACTAGTCGTCTACTATACCAGTCGTTCAATTCTTATC	Chr10	24207860	1	4.48109e-029	21:T>A	21	0.992908	0.878571	0.8	0.2	0.121429	0.678571	0.213367	0.32	0.266684	21.21683	18.67384	0.992647	2	2	2	2	0	2	2	2	2	2	2	2	1	0	0	2	0	1	2	2	2	2	2	2	2	2	1	0	2	2	0	0	0	2	2	2	2	2	2	2	0	0	1	1	2	2	2	0	2	0	2	2	1	2	2	2	1	0	2	2	2	2	2	2	2	2	1	2	2	0	2	2	0	2	2	2	1	0	0	0	2	2	2	2	2	1	0	2	2	2	2	2	2	2	2	2	2	2	0	2	2	2	2	2	2	2	0	0	0	2	2	1	2	2	2	2	2	0	2	2	1	0	2	2	0	0	0	1	1	2	2	2	-	2	0	0	1	1	2	1	2	0	2	-	2	2	1	2	2	1	2	1	2	2	2	2	2	2	2	2	1	2	2	0	2	2	2	2	2	0	1	0	0	0	2	1	2	2	2	1	0	2	2	2	2	2	2	2	2	2	2	2	0	2	2	2	2	2	2	2	0	0	0	2	2	1	2	2	2	2	2	0	2	2	1	0	2	2	0	0	0	2	2	2	2	2	0	2	0	0	1	1	2	2	2	0	2	2	2	2	1	2	2	1	2	1	2	2	2	2	2	2	2	2	1	2	2	0	2	2	2	2	2	0	1	0	0	0	2	2	2	2	2	1	0	2	2	2	2	2	2	2
100109736|F|0-21:C>A-21:C>A	TGCAGCTGCGCTGTAACTCCTCTTCTCCCTATTCTCATTATTCTGTTTGCTGATGCTCTGATCTGGAGA	TGCAGCTGCGCTGTAACTCCTCTTCTCCCTATTCTCATTATTCTGTTTGCTGATGCTCTGATCTGGAGA	Chr08	3706714	1	2.08485e-027	21:C>A	21	0.801418	0.610619	0.70354	0.29646	0.389381	0.314159	0.475527	0.417143	0.446335	12.65909	10.39	1	-	-	-	-	2	2	2	0	1	-	0	1	2	1	0	1	2	2	0	1	1	0	0	0	-	1	1	1	1	-	2	1	2	2	0	0	1	0	0	0	1	2	1	0	1	2	1	2	0	0	-	1	2	-	1	0	0	-	2	1	1	1	1	-	2	2	-	1	2	2	1	1	2	2	1	0	2	-	1	1	0	2	2	1	1	2	-	1	0	0	-	0	-	0	-	-	1	-	2	2	2	0	1	-	0	2	0	1	0	1	0	2	0	1	1	-	0	0	-	1	1	1	1	-	2	1	2	-	0	0	1	0	-	0	1	2	1	0	2	1	1	2	0	0	-	1	2	-	-	-	-	0	2	1	1	-	1	-	2	2	0	1	2	2	1	1	2	2	0	1	2	-	1	1	0	2	2	1	1	2	-	1	0	2	-	0	-	0	-	-	1	-	0	2	2	0	1	-	0	2	0	1	0	1	0	2	0	1	1	-	0	0	-	1	1	1	1	-	2	1	2	2	0	0	1	0	-	0	1	2	1	0	2	2	1	2	0	2	-	1	2	-	-	-	-	0	2	1	1	-	1	-	2	2	-	1	2	2	1	1	0	2	0	1	2	-	1	1	0	2	2	1	1	2	-	1	0	2	-	0	-	0
100109737|F|0-21:C>T-21:C>T	TGCAGCTGCTAACAGAGAAGGCGGGAACCTCAGCATCGAGTACTCAACAAGGCATAGATCGATCATAAA	TGCAGCTGCTAACAGAGAAGGCGGGAACCTCAGCATCGAGTACTCAACAAGGCATAGATCGATCATAAA	Chr15	6783466	1	9.69986e-026	21:C>T	21	0.758865	0.21028	0.883178	0.116822	0.78972	0.093458	0.332125	0.20635	0.269237	4.125	3.08297	1	2	1	-	1	1	1	0	1	1	0	1	1	1	-	1	1	-	1	1	1	-	-	-	0	1	-	2	0	1	1	1	1	1	2	-	-	-	1	1	-	1	-	1	1	-	-	-	1	-	1	0	1	1	0	1	1	1	1	0	1	1	1	2	-	1	-	-	1	1	1	1	2	1	1	-	1	1	2	1	2	1	1	1	1	1	-	1	-	1	2	1	1	1	-	0	1	0	-	1	1	0	1	1	0	1	1	-	1	-	1	2	1	1	1	-	0	-	-	1	-	2	0	1	1	1	1	1	-	-	1	-	1	-	-	1	1	1	1	1	-	-	1	-	1	0	1	1	0	1	1	1	-	-	1	1	1	1	1	1	1	-	1	1	1	1	0	-	1	1	-	1	2	2	2	-	-	1	1	-	1	1	-	1	0	1	1	1	-	0	1	1	1	-	1	-	1	-	0	1	1	-	-	1	1	0	1	1	1	-	0	-	1	2	-	1	0	1	1	1	1	1	2	-	1	-	1	-	-	1	1	1	1	1	-	1	1	-	1	0	-	1	0	1	-	1	1	0	1	1	1	2	1	1	1	1	-	1	1	1	2	1	1	1	1	1	2	2	2	1	1	1	1	1	1	1	-	1	-	1	1	1	-
100109745|F|0-21:A>G-21:A>G	TGCAGCTGCTGTTCACCGCCGACTAGAGAGAGTTTGGTCGCCGTATTGGGTTGCCGCCGCTGTTCACCG	TGCAGCTGCTGTTCACCGCCGACTAGAGAGAGTTTGGTCGCCGTATTGGGTTGCCGCCGCTGTTCACCG	Chr00	8531192	2	2.08485e-027	21:A>G	21	0.556738	0.579618	0.528662	0.471338	0.420382	0.10828	0.487322	0.498357	0.492839	10.17857	9.49524	0.986486	-	-	-	-	0	0	1	-	-	-	1	0	-	0	2	1	-	0	0	2	0	-	1	1	-	0	-	0	-	1	-	-	-	0	-	1	-	0	-	-	1	1	-	0	1	0	-	0	-	-	1	1	0	-	-	-	0	2	-	1	-	-	-	-	-	0	1	1	0	0	-	2	-	-	1	1	2	1	1	1	0	-	0	-	-	0	-	-	0	-	1	0	-	0	-	-	1	-	0	0	1	1	-	-	-	2	-	0	2	1	1	0	0	0	0	-	1	-	-	0	-	0	0	1	-	-	-	-	-	-	-	0	-	-	1	1	-	0	1	0	-	0	-	0	1	1	0	-	-	-	-	0	-	1	-	1	-	0	-	0	2	1	0	0	-	2	2	-	-	-	2	1	1	1	0	-	0	-	-	0	-	-	1	1	1	0	-	0	-	-	1	-	0	0	1	1	-	-	1	2	-	0	2	1	1	0	0	0	0	-	1	-	-	0	-	0	-	1	-	-	-	0	-	-	-	0	-	-	1	1	-	0	1	2	-	0	-	1	1	1	0	-	-	-	-	0	-	1	-	1	-	-	-	0	1	1	0	0	-	2	2	-	-	-	2	1	1	1	0	-	0	-	-	0	-	-	1	1	1	0	-	0
7570066|F|0-21:T>A-21:T>A	TGCAGCTTCTGAAAACCGCTTTGCACTCATTCGTTTCTTCAGAGACGCAGATCGCCTTCGAATGCAGTA	TGCAGCTTCTGAAAACCGCTTTGCACTCATTCGTTTCTTCAGAGACGCAGATCGCCTTCGAATGCAGTA	Chr03	1428718	1	2.08485e-027	21:T>A	21	0.737589	0.211538	0.899038	0.100962	0.788462	0.110577	0.33358	0.181537	0.257558	9.23214	10.78448	0.989583	0	1	1	1	1	1	1	-	1	-	-	1	-	1	1	-	1	2	1	1	-	-	1	1	-	-	1	1	1	1	0	1	2	2	1	1	0	1	-	-	1	1	1	1	1	-	2	0	1	1	1	-	1	-	1	-	1	1	0	1	1	1	0	-	-	2	-	1	1	1	-	2	1	2	-	-	1	1	1	1	2	1	-	-	1	-	1	1	1	1	-	1	-	1	0	1	1	1	1	0	1	1	1	-	-	1	1	1	1	-	-	2	1	1	-	-	1	1	-	-	1	1	1	1	0	1	2	-	1	1	0	1	-	-	1	1	1	1	1	-	2	0	-	1	1	1	1	-	-	-	2	1	0	1	1	1	0	-	-	1	-	1	1	1	-	0	1	2	-	1	1	1	1	1	2	1	-	-	1	-	1	-	1	1	-	1	-	1	0	1	1	1	1	2	1	1	1	-	-	1	1	1	1	-	-	2	1	1	-	0	1	1	1	-	1	1	1	1	0	1	2	1	1	1	0	1	-	-	1	1	1	1	1	1	2	0	1	1	1	-	1	-	-	-	2	1	0	1	1	1	0	-	-	1	-	1	1	1	-	2	1	2	1	1	1	2	1	1	2	1	1	-	1	-	1	-	1	1	-	1	-	1
7626147|F|0-21:C>T-21:C>T	TGCAGCTTGCAACAGTTCCAACTCTCAAATGATAGTTTGGAAGTGAATGCTTCAATCTTCTCAAATTCC	TGCAGCTTGCAACAGTTCCAACTCTCAAATGATAGTTTGGAAGTGAATGCTTCAATCTTCTCAAATTCC	Chr02	13945905	1	4.48109e-029	21:C>T	21	0.996454	0.985765	0.800712	0.199288	0.014235	0.786477	0.028064	0.319145	0.173605	21.52601	13.70922	0.992647	2	2	2	2	2	2	2	0	2	2	2	2	2	2	2	2	0	2	0	0	2	2	2	2	2	2	2	2	2	2	0	2	2	2	2	2	2	2	2	2	2	0	2	2	0	2	2	0	2	2	0	0	2	2	2	2	2	2	2	2	2	2	2	2	2	2	2	0	2	2	2	2	2	2	0	2	0	2	2	0	2	2	2	2	2	2	1	2	0	0	2	0	0	2	2	2	2	2	2	2	2	2	2	2	2	0	2	2	2	2	0	2	0	0	2	2	2	2	2	2	2	2	2	2	0	2	2	-	2	2	2	0	0	2	2	0	2	2	0	2	2	0	2	2	0	2	2	2	2	2	2	2	2	2	2	2	2	2	0	2	2	0	2	2	2	2	0	2	0	0	0	2	2	0	2	2	2	2	2	2	1	2	0	2	2	0	0	2	2	2	2	2	2	2	2	2	2	2	2	0	2	2	2	2	2	2	0	0	2	2	2	2	2	2	2	2	2	2	0	2	2	2	2	2	2	0	1	2	2	0	2	2	0	2	2	0	2	2	0	2	2	2	2	2	2	2	2	2	2	2	2	2	2	2	2	0	2	2	2	2	0	2	2	0	0	2	2	0	2	2	2	2	2	2	1	2	0	2	2	0	0	2
7632135|F|0-21:G>C-21:G>C	TGCAGGAAGATCATTGGAGCAGTCTCAACATGTCAATTCATTTGCAAATGTGAGTTTCTTGTTTGCCCA	TGCAGGAAGATCATTGGAGCAGTCTCAACATGTCAATTCATTTGCAAATGTGAGTTTCTTGTTTGCCCA	Chr01	23061413	1	2.08485e-027	21:G>C	21	0.546099	0.980519	0.019481	0.980519	0.019481	0	0.038202	0.038202	0.038202	11.28723	7	1	0	-	0	0	-	-	-	0	-	0	0	0	-	0	0	-	0	-	0	-	-	-	-	-	-	-	-	-	0	0	-	0	-	0	-	-	0	0	0	-	0	0	-	-	0	-	-	0	-	-	-	0	-	-	0	0	-	-	0	0	0	0	0	-	-	0	0	0	-	-	-	0	0	0	0	0	0	0	0	0	0	-	-	0	0	1	0	0	0	0	0	0	0	-	0	-	0	0	-	-	-	-	-	0	0	-	-	0	0	-	-	-	0	-	-	-	-	0	-	-	-	-	0	0	-	0	-	0	-	0	0	0	0	-	0	0	-	-	0	-	-	0	-	-	-	0	-	-	-	-	0	-	0	0	0	0	0	-	-	-	0	0	-	-	-	0	-	0	-	0	0	0	0	0	0	-	-	0	0	1	0	0	0	0	0	0	0	-	0	-	0	0	-	-	-	-	-	0	0	-	-	0	0	-	-	-	0	-	-	-	-	0	-	-	-	-	0	0	-	0	-	0	-	0	0	0	0	-	0	0	-	-	0	0	-	0	-	0	-	0	-	-	-	-	0	0	0	0	0	0	0	-	-	-	0	0	-	-	-	0	0	0	0	0	0	0	0	0	0	-	-	0	0	1	0	0	0	0	0	0	0	-
100109888|F|0-21:A>G-21:A>G	TGCAGGAAGATCATTGGAGCTATCTCCTGCTAGTTGAAGATTCTCAACATGTCAATTCAGTTGCCCATG	TGCAGGAAGATCATTGGAGCTATCTCCTGCTAGTTGAAGATTCTCAACATGTCAATTCAGTTGCCCATG	Chr15	18273457	1	2.09965e-022	21:A>G	21	0.468085	0.848485	0.151515	0.848485	0.151515	0	0.257117	0.257117	0.257117	10.28472	3.78261	1	-	0	-	-	0	0	0	1	0	-	-	-	0	1	-	-	0	-	0	0	0	1	1	-	-	0	-	0	0	-	-	-	-	0	0	1	0	-	-	-	-	-	0	0	-	0	-	-	0	0	-	-	0	0	-	1	-	-	-	-	-	-	-	1	0	0	-	-	-	-	0	-	0	-	-	-	0	-	-	-	0	0	0	-	-	0	0	0	0	0	-	-	-	0	-	0	-	-	0	0	0	1	0	-	-	0	-	1	-	-	0	-	0	0	0	0	1	1	-	0	-	0	0	-	-	-	-	-	0	1	0	0	-	-	-	-	0	0	-	0	-	-	0	-	-	-	0	0	-	-	-	-	-	-	-	-	-	1	0	0	-	-	-	-	0	-	-	-	-	-	0	-	-	-	0	0	0	-	-	0	0	0	-	0	-	-	-	0	-	0	-	-	0	0	0	1	0	-	-	0	-	1	-	-	0	-	0	0	0	0	1	1	-	0	-	0	0	-	-	-	-	0	0	1	0	0	-	-	-	0	0	0	-	0	-	-	0	0	-	-	0	0	-	-	-	-	-	-	-	-	-	1	0	0	0	-	-	-	0	0	-	-	1	-	0	-	-	-	0	0	0	-	-	0	0	0	-	0	-	-	-	0
100109920|F|0-21:A>T-21:A>T	TGCAGGAATTTAAATAATAGCAAAATCAATAGAACGTTTAGAGAATAGGAATTTGTAATGCATTACAGA	TGCAGGAATTTAAATAATAGCAAAATCAATAGAACGTTTAGAGAATAGGAATTTGTAATGCATTACAGA	Chr04	30536498	1	3.48869e-025	21:A>T	21	0.485816	0.992701	0.007299	0.992701	0.007299	0	0.014492	0.014492	0.014492	4.34356	4	1	-	-	0	-	-	0	-	-	-	-	-	-	0	-	0	-	-	0	-	0	0	0	-	0	0	0	-	-	-	-	-	-	-	0	0	-	0	-	-	-	0	-	-	0	-	-	-	-	-	-	-	0	0	-	0	-	-	0	-	-	-	-	-	-	0	0	-	-	-	-	0	-	-	-	-	-	-	0	-	-	0	-	0	0	0	0	-	0	-	-	0	-	-	-	-	0	0	-	0	-	0	0	0	-	-	-	0	0	0	0	-	0	-	0	0	-	-	-	0	0	-	-	0	-	0	0	0	-	0	0	0	-	-	0	0	-	-	0	-	0	-	-	-	0	-	-	0	-	-	0	-	0	-	-	-	-	0	0	0	-	0	-	-	0	-	0	0	0	0	-	-	0	0	0	0	0	0	0	0	0	-	0	0	0	0	-	-	-	-	0	0	-	-	-	0	0	-	0	-	0	0	0	0	0	0	0	-	0	0	-	-	-	0	0	-	-	0	-	0	0	0	0	0	0	-	-	-	0	-	-	-	0	-	0	-	0	-	-	-	-	0	-	-	0	1	0	-	-	-	-	0	0	0	0	0	-	-	0	0	0	0	0	0	-	-	0	0	0	0	0	0	0	0	0	-	0	0	-	0	-	-	-
7562767|F|0-21:G>C-21:G>C	TGCAGGAGAATGGTGCAACTCGATGAACTCAAGTGTTGGGATATCCCCAATCTCATTAGGAATCTCAAG	TGCAGGAGAATGGTGCAACTCGATGAACTCAAGTGTTGGGATATCCCCAATCTCATTAGGAATCTCAAG	Chr00	47661952	2	2.08485e-027	21:G>C	21	0.847518	0.079498	0.995816	0.004184	0.920502	0.075314	0.146356	0.008333	0.077345	6.6	5.73064	0.991379	-	1	1	1	2	2	1	-	1	1	-	1	2	1	1	-	1	2	1	1	1	-	1	1	1	1	-	1	1	1	2	1	1	1	1	1	1	1	1	1	-	1	1	1	1	1	1	1	1	1	1	1	1	1	1	-	1	-	1	1	1	1	1	-	-	1	1	1	1	1	1	1	1	1	-	1	1	1	1	-	1	2	1	1	1	1	2	1	1	1	1	1	1	1	-	1	1	1	0	2	1	1	1	1	1	1	1	1	1	-	1	2	1	1	1	1	1	-	-	1	-	1	1	1	2	1	1	-	1	-	1	1	-	1	-	1	1	1	-	1	-	1	1	1	1	1	1	1	1	-	1	1	-	1	1	1	1	1	-	2	1	1	1	1	1	1	1	1	-	-	-	1	1	1	1	1	1	-	1	1	2	1	1	1	1	1	1	1	-	1	-	1	2	2	1	1	1	1	1	1	1	1	1	-	1	2	1	1	1	1	1	1	1	1	-	1	1	1	2	1	1	1	1	-	1	1	1	1	-	-	1	1	1	1	1	1	1	1	1	1	1	1	1	-	1	1	1	1	1	1	1	1	-	2	1	1	1	1	1	1	1	1	-	-	1	-	1	1	1	1	1	1	1	1	2	1	1	1	1	1	1	1
100109983|F|0-21:A>C-21:A>C	TGCAGGAGGGAAAACGAGGCGAAGCCCATCCATAGGATGCTTGTGATGAAAACCGTGAAGAAGATAATG	TGCAGGAGGGAAAACGAGGCGAAGCCCATCCATAGGATGCTTGTGATGAAAACCGTGAAGAAGATAATG	Chr10	19637379	2	2.08485e-027	21:A>C	21	0.98227	0.981949	0.602888	0.397112	0.018051	0.584838	0.035449	0.478828	0.257139	13.07038	8.54327	0.992647	0	0	2	2	2	0	2	0	0	1	2	2	0	0	2	2	2	0	0	0	0	0	0	0	2	0	2	2	0	0	0	2	0	2	0	0	2	0	0	2	2	2	2	0	2	2	0	0	0	2	2	2	0	2	2	0	2	2	2	2	2	-	2	2	0	0	2	2	2	0	2	0	2	0	0	0	2	2	2	2	0	2	0	2	2	0	2	2	0	2	2	2	0	2	0	0	2	2	2	0	2	0	0	-	1	2	2	0	2	2	2	0	0	0	2	2	0	0	1	0	0	2	0	0	0	2	0	-	0	2	2	0	-	2	2	2	2	0	2	1	2	0	0	2	2	2	0	2	2	2	0	2	2	2	2	2	2	2	0	0	2	2	2	0	2	0	2	0	0	2	2	2	2	2	0	2	0	2	2	0	2	2	0	2	2	2	0	2	0	0	2	2	2	0	2	0	0	1	2	2	2	0	2	2	2	0	0	0	0	2	0	0	2	0	2	2	0	0	0	2	0	2	0	2	2	0	-	2	2	2	2	0	2	2	2	0	0	2	2	2	0	2	2	2	0	2	2	2	2	2	2	2	0	0	2	2	2	0	2	0	2	0	2	2	2	2	2	2	0	2	0	2	2	0	2	2	0	2	2	2	0	2
7627734|F|0-21:A>G-21:A>G	TGCAGGATACACACTAGAAGTAGAGAGTGGCAAGACCTACTTGCTGCGAATTGTTAGCGCAGCAGTGAA	TGCAGGATACACACTAGAAGTAGAGAGTGGCAAGACCTACTTGCTGCGAATTGTTAGCGCAGCAGTGAA	Chr03	12439781	1	4.51291e-024	21:A>G	21	0.978723	0.884058	0.884058	0.115942	0.115942	0.768116	0.204999	0.204999	0.204999	8.30132	11.56209	0.962121	2	2	2	2	2	2	0	2	2	1	2	2	0	2	2	2	2	0	1	2	0	1	2	2	1	0	2	2	2	2	-	2	2	1	2	2	2	0	0	2	2	2	2	0	2	2	2	2	2	0	2	2	2	2	2	2	0	2	2	2	2	2	1	2	2	1	1	2	0	2	1	2	2	2	2	2	2	2	1	2	0	2	2	1	2	2	2	2	-	2	1	2	2	2	2	0	2	2	2	0	0	2	2	1	2	2	2	2	2	2	1	0	1	2	0	1	2	2	1	0	2	2	2	2	-	2	2	-	-	2	2	2	0	2	2	2	2	2	2	2	2	2	2	2	2	2	2	2	2	2	2	0	1	2	2	2	1	2	2	2	2	2	0	2	1	2	2	2	2	2	2	2	2	2	0	2	2	1	2	2	2	2	2	2	1	2	2	2	2	2	2	2	2	0	0	2	2	1	2	2	2	2	2	2	1	0	1	2	0	2	2	2	1	0	2	2	2	2	-	2	2	1	2	2	2	2	0	2	2	2	2	0	2	2	2	2	2	2	2	2	2	2	2	2	2	0	2	2	2	2	1	2	2	2	1	2	0	2	1	2	2	2	2	2	2	2	2	2	0	2	2	1	2	2	2	2	2	2	1	2	2	2
9847956|F|0-21:G>A-21:G>A	TGCAGGCGGATTAGTGCTTTCGTCTGCAATATTCTTCTCCGTGCCTAGGTTTTTCACTAAGGACTGGTC	TGCAGGCGGATTAGTGCTTTCGTCTGCAATATTCTTCTCCGTGCCTAGGTTTTTCACTAAGGACTGGTC	Chr01	26951112	1	2.08485e-027	21:G>A	21	0.602837	0.982353	0.017647	0.982353	0.017647	0	0.034671	0.034671	0.034671	5.83415	2.75	1	0	0	0	0	0	0	0	0	-	-	-	-	0	0	0	-	0	0	-	-	-	-	-	-	0	-	0	0	-	-	0	0	0	0	-	-	0	0	-	-	-	-	0	-	0	0	0	0	-	0	0	0	-	0	0	0	-	0	-	0	0	0	0	0	-	0	0	0	-	-	-	0	0	-	0	0	-	0	0	0	0	-	-	-	0	-	0	1	-	0	0	0	0	-	0	0	0	0	0	0	0	0	-	-	-	-	0	0	0	-	0	0	-	-	-	0	-	-	0	-	0	0	-	-	0	0	0	-	-	0	0	-	-	-	-	-	0	-	0	0	0	0	-	0	0	0	-	0	0	-	0	-	-	0	0	0	0	0	-	0	0	0	-	-	-	0	-	-	-	0	-	0	0	0	0	-	-	-	0	-	0	1	0	0	0	0	0	0	0	0	0	0	0	0	0	0	-	-	-	-	0	0	0	-	0	0	-	-	-	0	-	-	0	-	0	0	-	-	0	0	-	0	-	0	0	-	-	-	-	-	0	-	0	0	0	0	-	-	0	0	-	0	0	-	0	-	-	0	0	0	0	0	-	0	0	0	-	-	-	0	-	-	0	0	-	0	0	0	0	-	0	-	0	-	0	1	0	0	0	0	0	0
100110255|F|0-21:C>G-21:C>G	TGCAGGGGCAAGGAAGCAAGACTCTCAACATAGAAACACATACTAACACAGCTTATACGACGAACTGGG	TGCAGGGGCAAGGAAGCAAGACTCTCAACATAGAAACACATACTAACACAGCTTATACGACGAACTGGG	Chr14	7246311	1	2.08485e-027	21:C>G	21	0.79078	0.986547	0.017937	0.982063	0.013453	0.004484	0.026544	0.035231	0.030887	4.30909	3.5	1	0	0	-	-	0	0	0	-	0	1	0	0	0	-	0	0	0	0	0	0	0	2	0	0	0	0	0	0	-	0	0	0	0	0	0	0	-	-	0	0	0	-	0	0	-	0	0	0	0	-	0	0	0	0	0	0	0	0	0	0	0	0	0	0	0	0	0	-	0	-	-	-	0	-	-	0	0	0	0	0	0	0	0	0	0	0	0	0	0	0	0	0	0	0	-	0	-	-	0	0	0	-	0	1	0	0	0	-	0	-	0	0	0	0	0	-	0	0	0	0	0	-	0	0	0	0	0	-	0	0	-	0	-	0	-	-	0	0	0	-	-	0	0	0	0	0	0	0	0	0	0	0	-	-	0	0	0	0	-	0	0	-	0	0	-	-	0	-	0	-	0	0	0	0	0	0	0	0	0	0	0	0	0	0	0	0	0	0	0	0	-	-	-	0	0	-	0	1	0	0	0	-	0	0	0	0	0	0	0	0	0	0	0	0	0	0	-	0	0	-	0	0	0	0	-	0	-	0	0	-	0	0	0	0	0	0	0	0	0	0	-	-	0	0	0	0	0	0	-	-	0	0	0	0	0	-	0	0	-	-	0	-	-	-	0	0	0	0	0	0	0	0	0	0	0	0	0	0	0	0	0	0
7568566|F|0-21:A>G-21:A>G	TGCAGGGTTTGAATATTAGGGATAACCGGCAGTTGTCATGGCGCATTTGCTCTCTACCTCTTGTTTGGA	TGCAGGGTTTGAATATTAGGGATAACCGGCAGTTGTCATGGCGCATTTGCTCTCTACCTCTTGTTTGGA	Chr06	13105508	1	2.09965e-022	21:A>G	21	0.801418	0.712389	0.597345	0.402655	0.287611	0.309735	0.409782	0.481048	0.445415	9.765	9.41317	0.990385	-	2	1	0	2	0	1	0	-	1	-	1	2	2	0	1	1	2	0	0	1	-	-	-	0	1	2	-	-	0	2	2	0	0	1	0	-	2	0	-	-	0	1	0	1	-	1	0	2	0	2	0	2	0	1	-	0	1	-	0	1	-	1	0	-	1	1	1	1	2	-	-	0	1	-	2	2	2	0	2	2	0	-	1	1	1	2	1	0	0	2	0	1	0	-	2	2	0	2	2	1	-	-	1	-	2	2	2	0	1	0	2	0	0	1	0	-	0	0	1	2	-	2	0	2	2	0	0	-	0	-	0	0	-	-	0	1	0	2	0	-	0	2	2	2	0	2	0	0	-	1	0	-	0	1	2	1	0	-	0	2	1	1	2	-	-	1	1	0	0	2	2	0	2	2	-	-	1	1	1	2	1	0	1	2	0	1	0	-	2	0	0	2	2	1	-	-	1	-	2	2	2	0	1	0	2	0	0	1	0	-	0	0	1	2	-	-	0	2	2	0	0	1	0	-	0	-	-	-	0	1	0	2	0	-	0	2	0	2	0	2	0	0	-	1	0	-	0	1	2	1	0	-	0	2	1	2	2	-	1	1	1	0	0	2	2	0	2	2	-	-	1	1	1	2	1	0	1	2	0	1	0
7570244|F|0-21:A>G-21:A>G	TGCAGGTGAGAAGACAAAAGAAGAGGCAGCTAGGGAACTTCAATCACCACAATCCTCACCTTGTGACTG	TGCAGGTGAGAAGACAAAAGAAGAGGCAGCTAGGGAACTTCAATCACCACAATCCTCACCTTGTGACTG	Chr04	222022	1	2.08485e-027	21:A>G	21	0.787234	0.851351	0.342342	0.657658	0.148649	0.193694	0.253104	0.450288	0.351696	5.62174	3.6	0.957447	0	0	2	0	0	0	0	2	0	0	0	0	0	2	0	2	-	0	0	0	-	2	0	1	2	-	0	2	1	-	-	1	0	1	-	0	0	0	-	2	-	-	0	-	0	1	0	0	1	-	-	2	-	2	0	2	0	0	0	0	0	0	0	0	2	-	2	0	0	-	2	0	0	0	2	2	0	1	1	1	-	2	-	0	1	0	0	0	0	0	1	0	2	-	0	0	1	0	0	0	0	0	0	0	0	0	0	2	0	2	-	0	0	0	-	0	0	-	2	-	0	0	1	-	-	1	0	-	-	2	0	0	-	0	-	-	0	-	-	1	0	0	-	0	-	2	-	2	1	-	0	0	0	-	-	0	0	0	0	0	2	0	0	-	0	0	0	0	0	0	0	1	1	1	-	2	-	0	1	0	0	2	0	0	1	0	2	-	0	0	1	0	0	0	0	0	0	0	0	0	0	2	0	2	1	0	0	0	-	2	0	0	2	-	0	2	1	-	-	1	0	1	-	2	0	0	-	2	-	-	-	-	-	2	0	2	-	0	-	2	-	2	1	1	0	0	0	0	0	0	0	0	0	0	2	0	0	-	2	0	0	0	0	0	0	1	1	1	-	2	-	0	1	-	0	0	0	0	1	0	2	-
7632327|F|0-21:T>C-21:T>C	TGCAGTAGGAACAGCCAAGCTTCTACTGCAAAGACAACCTCAGCTCTCCATCACTGTCTTACTCATGAA	TGCAGTAGGAACAGCCAAGCTTCTACTGCAAAGACAACCTCAGCTCTCCATCACTGTCTTACTCATGAA		0	0	999	21:T>C	21	0.503546	0.260563	0.746479	0.253521	0.739437	0.007042	0.38534	0.378496	0.381918	10.68085	9.68939	1	1	0	1	1	0	0	1	-	-	-	-	-	0	0	1	-	1	0	-	-	-	1	-	1	1	-	-	-	-	-	0	1	0	1	-	-	-	-	-	1	-	-	1	-	1	-	1	0	-	1	1	1	-	-	1	2	-	1	1	1	-	-	-	-	-	0	1	1	-	-	-	1	-	-	1	1	-	1	1	1	0	-	-	-	1	-	0	-	-	1	1	-	1	1	1	0	1	1	0	0	1	-	-	-	-	-	0	0	1	-	-	0	-	-	-	-	-	-	1	-	-	-	-	-	0	1	0	-	-	1	-	-	-	1	-	-	1	-	1	1	1	0	-	1	1	1	-	-	1	1	1	-	1	1	-	1	-	-	-	0	1	1	-	-	-	1	-	-	-	1	-	1	1	1	0	-	-	-	1	-	0	-	-	1	1	-	1	1	1	0	1	1	0	0	1	-	-	-	-	-	0	0	1	-	-	0	-	-	-	-	-	-	1	-	-	-	-	-	0	1	0	1	-	1	-	-	-	1	-	-	1	-	1	1	1	0	-	-	1	1	-	-	1	1	1	1	1	1	-	1	-	-	-	0	1	1	-	-	-	1	-	-	1	1	-	1	1	1	0	-	-	-	1	-	0	-	-	1	1	-	1	1
7554118|F|0-21:G>A-21:G>A	TGCAGTCCTCTTGCGACTTCCGAGCTTAGAAACACTTGACGTACAAAAATGTGCAAATGCAAATCCCGT	TGCAGTCCTCTTGCGACTTCCGAGCTTAGAAACACTTGACGTACAAAAATGTGCAAATGCAAATCCCGT	Chr04	2765189	1	4.48109e-029	21:G>A	21	0.992908	0.432143	0.985714	0.014286	0.567857	0.417857	0.490791	0.028163	0.259477	9.53548	19.95965	1	1	2	1	1	2	2	2	2	2	1	1	1	2	2	2	1	2	1	1	1	1	2	2	1	1	1	1	2	1	2	2	2	1	1	2	2	2	2	1	2	0	1	2	1	1	1	1	1	2	1	1	1	2	1	1	2	2	2	2	2	2	1	1	1	1	2	1	1	2	2	1	1	2	1	1	2	2	1	0	2	1	2	2	2	1	2	1	2	1	2	1	1	1	1	1	2	2	1	2	1	2	1	2	1	1	1	1	2	2	1	-	1	1	1	1	1	2	2	1	1	1	2	1	2	2	2	1	1	2	1	2	1	1	2	0	1	2	1	1	2	1	1	2	2	1	1	2	1	1	2	1	2	2	2	2	1	1	1	1	2	1	1	2	2	1	1	1	1	1	2	2	1	1	2	1	2	2	2	1	2	1	2	1	1	1	1	1	1	1	2	2	1	2	1	2	1	2	1	1	1	1	2	2	1	-	1	1	1	2	1	2	2	1	1	1	2	1	2	2	2	1	1	2	1	2	1	1	2	0	1	2	1	1	2	1	1	2	1	1	1	2	1	1	2	1	2	2	2	2	1	1	1	1	2	1	1	2	2	1	1	1	1	1	2	2	1	1	2	1	2	2	2	1	2	1	2	1	1	1	1	1	1
100110688|F|0-21:T>C-21:T>C	TGCAGTCCTGTTTAGGTAACTTCATTTATTTATGTAAAAATTATTGTTTTTGTCTCTCAATTATTTTAT	TGCAGTCCTGTTTAGGTAACTTCATTTATTTATGTAAAAATTATTGTTTTTGTCTCTCAATTATTTTAT	Chr15	11132953	1	2.08485e-027	21:T>C	21	0.879433	0.939516	0.108871	0.891129	0.060484	0.048387	0.113651	0.194036	0.153844	9.97611	7.90909	0.991667	1	0	0	0	0	-	0	0	0	0	0	0	0	-	0	0	0	0	0	0	0	0	0	0	0	0	-	0	0	0	0	0	-	0	0	0	-	0	0	-	0	0	0	0	0	0	1	0	0	-	-	2	0	-	0	0	0	0	1	0	0	0	0	0	0	0	2	0	0	0	0	2	0	2	0	0	0	0	0	0	0	-	0	0	1	0	0	0	0	0	0	0	1	0	1	0	0	0	0	-	0	0	0	0	0	0	0	-	0	0	0	0	0	0	0	-	0	0	0	-	-	0	0	0	0	0	-	0	0	0	-	0	0	0	0	0	0	0	0	0	1	0	0	0	-	1	0	-	0	0	-	0	1	0	0	0	0	0	0	-	2	0	0	0	0	2	0	2	0	0	0	0	0	0	0	-	0	0	1	0	0	0	0	0	0	0	1	0	1	0	0	0	0	-	0	0	0	0	0	0	0	-	0	0	0	0	0	0	0	-	0	0	0	0	-	0	0	0	0	0	-	0	0	0	-	0	0	0	0	0	0	0	0	0	1	0	0	-	-	2	0	-	0	0	-	0	1	0	0	0	0	0	0	-	2	0	0	0	0	2	0	2	0	0	0	0	0	0	0	-	0	0	1	0	0	0	0	0	0	0	2	0
100110763|F|0-21:G>T-21:G>T	TGCAGTGACAAGAGCATCAAAGGACTGTCTGACAAAGCCAAGGGCTGTAAATGTGTAAGTCAAGTACTG	TGCAGTGACAAGAGCATCAAAGGACTGTCTGACAAAGCCAAGGGCTGTAAATGTGTAAGTCAAGTACTG	Chr15	6033675	1	4.48109e-029	21:G>T	21	0.723404	0.401961	0.720588	0.279412	0.598039	0.122549	0.480777	0.402682	0.441729	6.06796	5.73118	0.990196	1	0	-	-	1	2	1	-	1	2	0	1	0	0	-	-	1	0	1	1	1	-	0	2	0	1	1	1	0	1	0	1	0	1	1	0	-	-	-	1	-	1	1	-	0	-	1	0	-	1	1	-	1	1	1	0	-	1	2	0	-	0	2	-	2	2	-	0	1	1	-	2	1	-	0	0	-	1	-	1	0	1	1	-	-	-	2	-	1	1	-	1	-	1	1	0	1	-	1	2	1	0	1	2	0	1	1	0	-	-	1	0	1	1	1	1	0	0	0	1	1	1	0	1	0	1	0	1	-	0	-	-	-	1	-	1	1	-	-	1	1	0	-	1	1	-	1	1	-	1	1	-	2	0	-	0	2	-	2	2	-	0	1	1	-	2	1	-	-	0	-	1	1	1	0	1	1	-	-	-	2	-	1	1	-	1	-	1	1	0	1	-	1	2	1	0	1	2	0	1	1	0	-	-	1	0	1	1	1	1	0	0	0	1	1	1	0	1	0	1	0	1	1	0	-	-	-	1	-	1	1	-	-	1	1	0	-	1	1	1	1	1	-	1	1	-	2	0	-	0	2	-	2	2	-	0	1	1	-	2	1	-	0	0	-	1	1	1	0	1	1	-	-	-	2	-	1	1	-	1	1	1
7627996|F|0-21:G>A-21:G>A	TGCAGTGTGGATAAAACCAAAGGTGGACGGACATGCATGTTATGTGGAAACAATACATAACTGCAACAT	TGCAGTGTGGATAAAACCAAAGGTGGACGGACATGCATGTTATGTGGAAACAATACATAACTGCAACAT	Chr05	699699	1	4.51291e-024	21:G>A	21	0.652482	0.940217	0.059783	0.940217	0.059783	0	0.112417	0.112417	0.112417	5.18692	3.71429	1	0	-	-	0	1	0	0	0	0	-	-	0	-	-	0	-	0	0	0	0	0	-	-	-	-	0	0	0	-	0	1	0	-	-	-	0	0	-	-	-	0	0	0	0	0	0	0	0	0	0	-	0	0	-	0	-	0	-	0	0	0	-	0	-	-	1	0	0	-	0	-	0	0	-	0	0	0	-	0	0	1	-	0	0	0	0	-	0	-	0	-	0	0	0	0	-	0	0	1	-	0	0	0	-	-	0	-	-	0	-	0	-	0	0	0	-	-	-	-	0	0	0	-	0	1	0	-	-	-	0	-	0	-	-	0	0	0	0	0	-	0	0	0	-	-	0	0	-	0	-	0	0	0	0	0	0	0	-	-	0	0	0	-	0	1	0	-	-	0	0	0	-	0	0	1	-	0	0	0	0	-	0	0	0	-	0	0	0	0	-	0	0	1	-	0	0	0	-	-	0	-	-	0	-	0	0	0	0	0	-	-	0	-	0	0	0	-	0	1	0	-	-	-	0	0	0	-	-	0	0	0	0	0	-	0	0	0	-	-	0	0	-	0	-	-	0	0	0	0	0	0	-	-	0	0	0	-	0	-	0	-	-	0	0	0	-	0	0	1	-	0	0	0	0	-	0	0	0	-	0	0	0
7563428|F|0-21:A>G-21:A>G	TGCAGTTCCAAATTCAGACAAAGCTAGCTCGGGAAGGAAACGAAATTCGAGAACCTCATTGGGGGCAAA	TGCAGTTCCAAATTCAGACAAAGCTAGCTCGGGAAGGAAACGAAATTCGAGAACCTCATTGGGGGCAAA	Chr07	23508621	1	9.69986e-026	21:A>G	21	0.570922	0.776398	0.248447	0.751553	0.223602	0.024845	0.347209	0.373442	0.360326	6.83648	5.02128	1	-	-	-	1	-	-	0	-	0	-	-	1	0	0	0	2	0	-	1	-	-	0	-	0	0	-	0	-	0	-	0	0	-	-	0	-	0	1	-	0	0	1	0	0	-	0	0	0	0	0	-	-	-	0	-	-	-	0	0	1	-	1	-	0	1	-	-	-	-	2	-	0	1	-	0	1	1	0	0	0	-	0	0	0	-	-	0	-	1	0	-	1	-	0	-	-	0	1	-	-	0	0	0	-	-	-	0	0	0	0	0	-	1	-	-	0	-	0	0	-	0	-	0	-	0	0	1	-	0	-	0	-	-	0	0	1	0	0	-	-	0	0	0	-	-	-	-	0	-	0	-	-	0	1	-	1	-	0	-	-	-	-	-	0	-	0	1	-	0	1	1	0	0	0	-	0	0	0	-	-	0	-	-	0	-	1	-	0	-	-	0	1	-	-	0	2	0	-	-	-	0	0	0	0	0	-	1	-	-	0	0	0	0	-	0	-	0	-	0	0	-	-	0	0	0	-	-	0	0	1	0	2	-	-	0	0	0	1	-	-	1	0	-	0	-	-	0	1	-	1	-	0	-	-	-	-	-	0	-	0	1	-	0	1	1	0	0	0	-	0	0	0	-	-	0	-	1	0	1	1	-	0
7568849|F|0-21:C>G-21:C>G	TGCAGTTCCGATCGAAGAATTCTTGCGCCGAATCTGGGGAGTGAAAGCTTGGACGATGATGGTGTGAAT	TGCAGTTCCGATCGAAGAATTCTTGCGCCGAATCTGGGGAGTGAAAGCTTGGACGATGATGGTGTGAAT		0	0	999	21:C>G	21	0.953901	0.832714	0.475836	0.524164	0.167286	0.30855	0.278603	0.498832	0.388718	18.14748	12	0.992308	0	2	0	2	0	0	1	2	1	0	1	1	0	0	0	0	0	-	1	1	2	2	-	0	0	2	0	0	0	2	0	2	0	0	2	0	0	1	2	2	0	2	0	0	2	2	0	2	2	1	0	0	0	1	0	0	1	2	0	2	2	1	0	2	1	2	0	2	1	2	0	0	1	0	0	0	0	0	0	0	2	1	0	0	0	-	0	1	1	2	0	2	2	0	0	2	0	2	0	2	1	0	1	0	1	1	0	0	0	0	2	-	1	1	2	1	-	2	0	2	0	0	0	2	0	2	0	0	2	0	0	2	2	2	0	2	0	0	0	-	0	2	2	1	0	0	0	1	0	-	2	1	0	2	2	1	0	2	1	0	0	2	1	2	0	0	2	0	2	2	0	0	0	0	0	1	0	0	0	-	0	1	2	0	0	2	2	0	0	2	0	2	0	2	2	0	1	0	1	1	0	0	0	0	2	-	1	1	2	1	-	2	0	2	0	0	0	2	0	2	0	0	2	0	0	2	2	2	0	2	0	0	0	-	0	2	2	0	0	0	0	1	0	-	2	1	0	2	2	1	0	2	1	0	0	2	1	2	0	0	2	0	0	2	0	0	0	0	0	1	0	0	0	-	0	1	2	0	0	2	2	0
7574097|F|0-21:A>T-21:A>T	TGCAGTTGCGTCTGTATTCTAATATTGTAGATTCTATATAACGTTGAACATGGAAATTTCGTAAGAGGC	TGCAGTTGCGTCTGTATTCTAATATTGTAGATTCTATATAACGTTGAACATGGAAATTTCGTAAGAGGC		0	0	999	21:A>T	21	0.996454	0.850534	0.772242	0.227758	0.149466	0.622776	0.254252	0.351769	0.30301	15.0132	10.48	1	2	2	0	1	2	0	0	2	2	2	1	2	2	1	0	2	2	2	0	2	2	2	2	0	1	2	1	2	2	2	2	0	2	2	2	2	2	2	1	2	2	1	2	2	2	2	2	2	2	2	2	2	1	2	0	1	0	0	1	2	2	2	1	2	2	2	2	2	2	0	2	2	2	2	1	2	0	0	0	0	1	2	2	0	0	0	2	2	0	2	2	1	0	0	2	2	0	1	2	2	0	1	2	2	1	2	2	1	0	2	0	1	0	2	2	2	2	2	1	2	1	2	2	2	2	0	2	0	2	2	2	0	1	1	0	1	2	2	2	-	2	2	2	2	2	2	1	2	2	2	2	0	1	2	2	2	1	2	2	0	2	2	2	0	2	2	2	2	1	2	0	0	0	0	1	2	2	0	0	0	2	2	2	0	2	1	0	0	2	2	0	1	2	2	0	1	2	2	1	2	2	1	0	2	0	2	0	2	2	2	2	2	1	2	1	2	0	2	2	0	2	2	2	2	2	0	1	2	2	2	2	2	2	2	2	2	2	2	2	2	1	2	2	2	2	0	1	2	2	2	1	2	2	0	2	2	2	0	2	2	2	2	2	2	0	0	0	0	1	2	2	0	0	0	2	2	2	0	2	1	0	0
7570484|F|0-21:A>G-21:A>G	TGCAGTTTTAGCCGATAAGCCAAAGAGGTACTGAGGCAAAAGCTGGAACAAAGTAACCAAATCGAGGTG	TGCAGTTTTAGCCGATAAGCCAAAGAGGTACTGAGGCAAAAGCTGGAACAAAGTAACCAAATCGAGGTG	Chr04	11340410	1	2.09965e-022	21:A>G	21	0.62766	0.101695	0.932203	0.067797	0.898305	0.033898	0.182706	0.1264	0.154553	10.25	7.78218	1	1	-	-	1	1	0	-	1	1	1	-	-	-	1	1	-	1	0	-	-	-	1	1	1	1	1	1	1	1	-	-	-	2	1	1	1	1	-	1	1	-	-	-	-	-	-	1	2	1	1	1	-	1	1	1	1	1	-	-	1	-	1	-	1	1	1	-	-	-	1	1	-	-	1	1	1	1	1	-	1	2	1	1	1	1	1	0	1	-	1	1	-	1	-	1	-	1	1	-	1	-	-	1	-	-	-	-	1	1	-	1	0	-	1	1	1	1	1	1	1	1	-	1	-	-	-	2	1	-	1	1	1	-	1	-	-	-	-	-	1	1	0	1	1	1	-	1	1	1	1	1	1	-	1	-	-	-	1	1	0	-	-	-	1	1	-	-	1	-	-	1	1	1	1	0	1	1	1	1	1	0	1	-	-	1	-	1	-	1	-	1	1	1	1	-	-	1	1	-	-	1	1	1	-	1	0	-	1	1	1	1	1	1	-	1	1	1	-	-	-	2	1	1	1	1	1	1	1	-	-	-	-	1	1	1	2	-	-	1	-	-	1	1	1	1	1	-	1	-	-	-	1	1	0	-	-	-	1	1	-	-	-	1	-	1	1	1	1	0	1	1	1	1	1	0	1	-	-	1	-	1	-
9847556|F|0-21:T>G-21:T>G	TGCAGTTTTGTATTCATACTTTCATACGAAAAAATATCTCTAACAGCTTTTCATCACATGTGGCTAAAT	TGCAGTTTTGTATTCATACTTTCATACGAAAAAATATCTCTAACAGCTTTTCATCACATGTGGCTAAAT		0	0	999	21:T>G	21	0.996454	0.135231	1	0	0.864769	0.135231	0.233888	0	0.116944	13.66667	12.84419	1	1	2	1	1	2	2	1	1	1	1	1	1	2	2	1	1	1	2	1	1	1	1	1	1	2	1	1	1	1	1	2	1	2	1	1	2	1	1	1	1	1	1	1	1	1	1	1	1	1	1	1	1	1	1	1	2	1	1	1	1	1	1	1	1	1	2	1	1	1	1	1	1	1	1	1	1	1	1	1	1	2	1	1	1	1	1	2	1	1	1	1	1	1	1	1	2	1	1	2	2	1	1	1	1	1	1	2	2	1	1	1	2	1	1	1	1	1	1	2	1	1	1	1	1	2	1	2	1	-	1	1	1	1	1	1	1	1	1	1	1	1	1	1	1	1	1	1	1	1	1	1	1	1	1	1	1	1	1	1	2	1	1	1	1	1	1	1	1	1	1	1	1	1	1	2	1	1	1	1	1	2	1	1	1	1	1	1	1	1	2	1	1	2	2	1	1	1	1	1	1	2	2	1	1	1	2	1	1	1	1	1	1	2	1	1	1	1	1	2	1	2	1	1	1	1	1	1	1	1	1	1	1	1	1	1	1	1	1	1	1	1	1	1	1	1	1	1	1	1	1	1	1	1	2	1	1	1	1	1	1	1	1	1	1	1	1	1	1	2	1	1	1	1	1	2	1	1	1	1	1	1	1
7557445|F|0-21:C>T-21:C>T	TGCAGACAGCAGTGAACAACACAGCATCCTAGGATTTGCAGACAAGGTTGTTGAGAGCTCATCAAAGAA	TGCAGACAGCAGTGAACAACACAGCATCCTAGGATTTGCAGACAAGGTTGTTGAGAGCTCATCAAAGAA	Chr06	25502304	1	5.83781e-023	21:C>T	21	0.421986	0.739496	0.352941	0.647059	0.260504	0.092437	0.385284	0.456747	0.421015	14.08411	14	1	-	-	-	-	0	0	-	-	-	1	-	0	1	-	-	-	-	-	-	0	1	-	0	1	-	1	0	-	-	0	1	-	0	-	0	0	1	-	0	0	-	0	0	2	-	-	0	-	-	0	-	-	2	1	-	-	0	-	-	-	-	-	1	-	0	0	-	-	-	1	-	-	-	1	-	-	0	-	-	-	0	-	-	-	-	2	-	-	-	-	-	0	-	0	-	-	-	-	-	-	-	-	-	1	-	-	0	-	-	-	0	-	-	0	1	1	0	-	-	1	0	-	0	0	1	-	0	-	0	-	1	0	0	0	-	0	0	2	0	-	0	-	-	0	-	-	2	2	0	-	0	-	-	-	-	-	1	0	0	0	-	-	-	1	-	-	-	1	-	-	0	-	-	-	0	-	-	-	-	2	-	0	0	-	-	0	-	0	-	0	-	-	-	-	-	-	-	1	-	-	0	-	-	-	-	-	1	0	1	1	0	-	-	1	0	-	-	0	1	-	0	-	0	-	1	0	0	0	-	0	0	2	0	-	0	-	-	-	-	-	2	1	-	-	0	0	-	-	0	-	1	-	0	0	0	-	-	1	-	-	2	1	-	-	0	-	-	-	0	-	-	-	-	2	-	-	0	-	-	0	-	0
7572496|F|0-21:G>A-21:G>A	TGCAGAAATACAAACACAGTTGTGTGAGATGCATTGATATACAAAAATACAAACGTTACAGATCGGAAG	TGCAGAAATACAAACACAGTTGTGTGAGATGCATTGATATACAAAAATACAAACGTTAC	Chr01	27919129	1	2.1125e-021	21:G>A	21	0.939716	0.860377	0.622642	0.377358	0.139623	0.483019	0.240256	0.469918	0.355087	13.55634	11.18049	0.984615	2	-	0	0	2	2	2	0	0	2	0	0	0	1	0	-	0	2	0	1	0	1	1	2	2	0	2	0	2	2	0	2	2	2	1	1	2	2	0	2	2	0	2	2	0	0	2	2	2	2	0	0	0	0	2	1	1	0	1	0	0	0	2	2	2	0	2	0	0	0	1	2	0	2	2	0	2	2	-	1	0	2	-	2	2	2	2	2	0	2	2	0	2	2	2	-	2	0	2	2	2	0	0	2	0	0	2	1	0	-	0	2	0	1	0	0	1	-	2	0	2	0	2	2	0	2	2	-	1	2	0	0	-	2	2	0	0	2	0	-	2	2	2	0	0	0	0	0	2	1	2	1	1	0	0	0	2	2	2	2	2	0	0	0	1	2	1	1	1	0	2	2	1	1	0	1	-	1	2	2	2	2	0	2	2	0	2	2	2	-	2	0	2	0	2	0	0	2	0	0	2	1	0	-	0	2	0	1	0	0	1	-	2	0	2	0	2	2	0	2	2	2	1	2	2	0	-	2	2	0	0	2	0	-	2	2	2	2	0	0	0	0	2	1	2	1	1	0	0	0	2	2	2	2	2	0	0	0	1	2	2	2	2	0	2	2	1	1	0	1	-	2	2	2	2	2	0	2	2	0	2	2
7629300|F|0-21:C>G-21:C>G	TGCAGAAGTGTTTTGATGCTTCTTCCTTTTATAATTACCCAATGGTTACAGATCGGAAGAGCGGTTCAG	TGCAGAAGTGTTTTGATGCTTCTTCCTTTTATAATTACCCAATGGTTAC		0	0	999	21:C>G	21	0.968085	0.084249	0.992674	0.007326	0.915751	0.076923	0.154302	0.014545	0.084424	3.92593	13.00296	0.992063	1	1	1	2	1	1	1	1	1	1	1	0	1	1	1	1	1	1	1	1	1	1	1	1	1	1	1	1	1	2	1	1	1	1	1	1	1	2	1	1	1	1	1	1	-	1	1	1	1	1	1	1	1	1	1	1	1	1	1	1	1	0	1	1	1	1	1	-	1	1	1	1	1	1	1	1	2	1	1	1	1	1	1	1	1	1	1	1	2	1	1	1	1	1	1	1	-	2	1	1	1	1	1	1	1	1	1	1	1	1	1	1	2	1	1	-	1	1	1	1	1	1	1	2	1	1	1	1	1	1	1	2	-	1	1	1	1	1	2	1	1	1	1	1	1	1	1	1	1	1	1	1	1	1	1	1	1	1	1	1	1	-	1	1	1	1	1	1	1	2	2	1	1	1	1	1	1	1	1	1	1	1	2	1	1	1	1	1	1	1	-	2	1	1	1	1	1	1	1	1	1	1	1	1	1	1	2	1	1	1	1	1	1	1	1	1	1	2	1	1	1	1	1	1	1	2	-	1	1	1	1	1	2	1	1	1	1	1	1	1	1	1	1	1	1	1	1	1	1	1	1	1	1	1	1	-	1	1	1	1	1	1	1	2	2	1	1	1	1	1	1	1	1	1	1	1	2	1	1	1	1	1
7571736|F|0-21:C>T-21:C>T	TGCAGCAGTGCCACTCTCGAACCTTTCTTGCTTCAACCCATTACAGATCGGAAGAGCGGTTCAGCAGGA	TGCAGCAGTGCCACTCTCGAACCTTTCTTGCTTCAACCCATTAC	Chr02	13718303	1	3.40413e-012	21:C>T	21	0.464539	0.641221	0.458015	0.541985	0.358779	0.099237	0.460113	0.496475	0.478294	7.45192	5.2	0.967742	0	-	1	1	0	-	-	-	0	0	-	-	0	-	-	-	1	2	-	2	-	-	-	0	-	-	0	-	-	-	-	1	0	1	-	0	-	-	-	-	-	-	2	-	1	-	0	-	-	2	0	0	-	-	-	1	-	1	-	1	1	1	-	-	-	0	0	2	2	-	0	1	-	0	0	-	-	1	1	1	0	-	1	0	0	-	0	-	-	1	-	-	0	1	0	0	-	1	0	0	-	0	0	0	-	-	0	-	-	-	-	0	-	2	-	0	-	1	-	-	0	-	-	1	-	1	0	-	-	-	-	-	-	-	-	1	2	-	1	-	0	0	-	0	0	0	-	-	0	-	-	-	-	1	1	-	-	-	-	-	0	1	2	-	0	1	-	0	-	1	-	1	-	1	0	-	1	0	0	-	0	-	-	1	-	-	0	1	0	-	-	1	0	0	-	0	0	0	-	-	0	-	-	-	-	0	-	2	-	-	-	-	-	1	0	-	-	-	-	1	0	1	-	-	-	-	-	-	-	-	2	0	1	-	0	-	-	-	0	0	-	-	0	-	-	-	-	1	-	-	-	-	-	-	0	1	2	-	0	1	-	0	-	0	-	1	-	1	2	-	1	0	0	-	0	-	-	1	-	-	0	1
7564321|F|0-21:C>A-21:C>A	TGCAGCTCTGAAAAATAGCTACATAGTAGCAACTTTGCATTCTCGAGAAGTTTACAGATCGGAAGAGCG	TGCAGCTCTGAAAAATAGCTACATAGTAGCAACTTTGCATTCTCGAGAAGTTTAC	Chr15	3478988	1	6.72957e-021	21:C>A	21	1	0.989362	0.085106	0.914894	0.010638	0.074468	0.02105	0.155727	0.088388	42.91691	13.77778	1	1	0	0	0	0	0	0	0	0	0	0	0	0	0	0	0	0	0	0	0	0	0	0	0	0	0	2	0	0	0	0	0	0	0	0	0	0	0	0	0	0	0	0	0	0	0	0	0	0	0	2	2	0	0	0	0	0	0	2	0	0	0	0	0	0	0	0	0	0	0	0	0	0	2	0	0	0	0	0	0	0	0	0	0	0	2	0	0	0	0	2	0	0	0	1	0	0	0	0	0	0	0	0	0	0	0	0	0	0	0	0	0	0	0	0	0	0	0	0	0	2	0	0	0	0	0	0	0	0	0	0	0	0	0	0	0	0	0	0	0	0	0	0	0	2	2	0	0	0	0	0	0	2	0	0	0	0	0	0	0	0	0	0	0	0	0	0	2	0	0	0	0	0	0	0	0	0	0	0	2	0	0	0	0	2	0	0	0	1	0	0	0	0	0	0	0	0	0	0	0	0	0	0	0	0	0	0	0	0	0	0	0	0	0	2	0	0	0	0	0	0	0	0	0	0	0	0	0	0	0	0	0	0	0	0	0	0	0	2	2	0	0	0	0	0	0	2	0	0	0	0	0	0	0	0	0	0	0	0	0	0	2	0	0	0	0	0	0	0	0	0	0	0	2	0	0	0	0	2	0	0	0
100112405|F|0-21:C>T-21:C>T	TGCAGGCAATGAGCATTTCATCAGCTGTGAATAAATTGCTTGTAAATACATTACAGATCGGAAGAGCGG	TGCAGGCAATGAGCATTTCATCAGCTGTGAATAAATTGCTTGTAAATACATTAC	Chr14	7145813	2	1.08977e-018	21:C>T	21	0.48227	0.419118	0.625	0.375	0.580882	0.044118	0.486916	0.46875	0.477833	13.32857	11.24242	0.980769	2	0	-	0	0	0	-	1	-	1	-	-	0	2	-	-	-	0	-	-	-	1	1	1	1	-	1	-	-	-	-	-	0	-	-	1	-	-	-	1	1	-	-	-	0	-	-	-	-	-	1	1	-	-	1	2	-	-	1	0	-	-	1	1	1	0	-	0	-	-	1	0	-	1	1	0	-	2	-	-	0	1	-	0	1	1	0	-	-	1	1	-	-	-	1	0	-	0	0	0	-	1	-	1	-	-	0	2	-	-	-	0	-	-	0	-	1	1	1	-	1	-	1	-	-	-	0	-	-	-	-	-	-	1	1	-	-	-	0	-	-	-	-	-	1	1	-	-	-	1	1	1	1	0	-	0	1	1	1	0	-	0	1	-	1	0	-	1	1	-	-	-	-	-	0	1	-	0	1	1	0	-	-	-	1	-	-	-	1	0	1	0	0	0	1	1	-	1	0	-	0	2	-	-	-	0	-	0	-	-	1	1	1	-	1	-	-	-	-	-	0	-	-	-	-	-	-	1	1	-	-	-	0	-	-	-	-	-	1	1	-	-	-	1	1	-	1	0	-	0	1	1	1	0	1	0	-	-	1	0	-	1	-	-	-	-	-	-	0	1	-	0	1	1	0	1	-	-	1	-	-	-
7564446|F|0-21:A>T-21:A>T	TGCAGGCACAGTGAGGTGAAAAGGTTTTTGGAAGTACGTGGAAGTTACAGATCGGAAGAGCGGTTCAGC	TGCAGGCACAGTGAGGTGAAAAGGTTTTTGGAAGTACGTGGAAGTTAC		0	0	999	21:A>T	21	0.734043	0.971014	0.048309	0.951691	0.028986	0.019324	0.056291	0.091951	0.074121	10.56917	5.5	0.990385	-	0	0	-	0	0	0	1	0	-	-	-	0	0	-	0	0	0	0	0	0	1	-	-	0	0	0	0	0	0	0	0	0	0	-	-	0	0	0	0	0	0	0	0	0	0	0	0	0	0	-	-	0	0	0	-	0	0	-	0	-	-	0	0	0	0	-	0	0	-	-	-	0	-	-	-	0	0	0	0	0	0	0	0	0	-	0	-	0	0	0	0	2	0	-	0	-	-	0	0	0	-	0	-	-	0	0	0	-	0	0	0	2	0	0	0	-	0	0	0	0	0	0	0	0	0	0	-	-	1	0	0	0	0	0	0	0	0	0	-	0	0	-	0	-	-	0	0	-	-	0	0	-	0	-	0	0	0	0	0	0	0	0	-	-	-	0	-	0	-	0	0	0	0	0	0	0	0	0	-	0	-	-	0	0	0	2	0	-	0	-	-	0	0	0	-	0	-	-	0	0	0	-	0	0	0	0	0	0	0	-	0	0	0	0	0	0	0	0	0	0	0	-	1	0	0	-	0	0	0	0	0	0	-	0	0	0	0	-	-	0	0	-	-	0	0	-	0	1	0	0	0	0	0	-	0	0	-	-	0	0	-	1	-	0	0	0	0	0	0	0	0	0	-	0	-	-	0	0	0	2	0
7567242|F|0-21:A>T-21:A>T	TGCAGGCACCAGTAGTGATGCATGTGGTAATTTTGGAGCTGGGCGCCCATTTTTTTACAGATCGGAAGA	TGCAGGCACCAGTAGTGATGCATGTGGTAATTTTGGAGCTGGGCGCCCATTTTTTTAC	Chr06	17683659	2	1.5864e-022	21:A>T	21	0.978723	0.894928	0.768116	0.231884	0.105072	0.663043	0.188064	0.356228	0.272146	40.34615	19.83146	0.985075	2	2	2	2	2	2	0	0	2	2	2	0	2	-	2	0	2	1	1	2	0	0	0	2	1	0	1	1	0	2	0	2	2	2	2	0	1	2	2	0	2	2	2	2	0	2	2	0	2	1	2	2	2	2	0	1	0	2	2	2	2	2	2	0	0	2	2	0	2	2	-	2	2	2	2	2	2	2	2	2	2	1	2	2	2	2	0	0	1	2	2	2	2	2	2	2	0	2	2	0	0	2	2	2	2	2	2	-	2	0	2	1	1	2	0	2	0	0	1	0	1	1	2	2	0	2	2	1	2	0	1	1	2	0	2	2	2	2	2	2	2	0	2	0	2	2	2	2	2	0	0	0	2	2	2	2	2	0	0	2	2	0	2	2	-	2	2	2	0	2	2	2	2	2	1	1	2	2	2	2	0	0	2	2	2	2	2	2	2	2	0	2	2	0	0	2	2	2	2	2	2	-	2	0	2	1	1	2	0	2	0	0	1	0	1	1	0	2	0	2	2	2	2	0	1	1	2	0	2	2	2	2	2	2	2	0	2	2	2	2	2	2	2	0	0	2	2	2	2	2	2	0	0	2	2	0	2	2	-	2	2	2	0	2	2	2	2	2	1	1	2	2	2	2	0	0	2	2	2	2	2	2
7573561|F|0-21:C>G-21:C>G	TGCAGGGAAGGAAGTGGCTTGCGAGAAAAAAGAAGCACAAAACGAGAGTTACAGATCGGAAGAGCGGTT	TGCAGGGAAGGAAGTGGCTTGCGAGAAAAAAGAAGCACAAAACGAGAGTTAC	Chr00	44924141	1	2.82797e-019	21:C>G	21	0.992908	0.996429	0.371429	0.628571	0.003571	0.367857	0.007117	0.466939	0.237028	32.59714	13.84211	0.992647	0	0	0	0	2	2	0	0	2	2	0	2	2	2	0	0	0	2	2	0	0	0	0	0	0	0	2	0	0	0	0	2	2	0	0	0	0	0	0	2	0	0	2	2	0	0	2	2	0	2	0	0	0	2	0	0	0	2	0	0	0	0	0	2	2	2	0	0	2	0	2	2	2	0	2	0	0	0	0	0	2	2	0	0	0	0	2	2	2	0	0	2	0	0	2	0	0	0	2	2	0	0	2	2	0	0	2	2	0	0	0	2	2	0	0	2	0	2	0	0	2	0	0	0	0	2	2	0	0	0	0	0	-	2	0	0	2	2	0	2	2	2	0	2	0	0	0	2	0	2	2	0	0	0	0	0	0	2	2	2	0	0	2	0	2	2	0	0	2	0	0	0	0	0	2	0	0	0	0	0	2	2	2	0	0	2	0	0	0	0	0	0	2	2	0	0	2	2	0	0	2	2	0	0	0	2	2	0	0	2	0	2	0	0	1	0	0	0	0	2	2	0	0	0	0	0	-	2	0	0	2	2	0	0	2	2	0	2	0	0	0	2	0	2	2	2	0	0	0	0	0	2	2	2	0	0	2	0	2	2	0	0	0	0	0	0	0	0	2	0	0	0	0	0	2	2	2	0	0	2	0	0
100112418|F|0-21:C>T-21:C>T	TGCAGGTCAAAGAAAGTGCAGCAACAAATTGTTAGCCCCAATGAGACCATTACAGATCGGAAGAGCGGT	TGCAGGTCAAAGAAAGTGCAGCAACAAATTGTTAGCCCCAATGAGACCATTAC		0	0	999	21:C>T	21	0.411348	0.715517	0.327586	0.672414	0.284483	0.043103	0.407105	0.440547	0.423826	7.61538	4.75	1	0	-	-	-	1	0	-	-	0	0	-	-	1	-	-	1	-	1	-	0	-	-	-	-	-	-	0	-	-	-	1	-	2	-	-	-	-	0	0	-	1	-	-	0	-	-	-	1	0	0	0	0	0	-	0	-	-	2	-	-	-	-	0	-	-	2	-	-	0	0	-	-	-	0	-	-	0	1	-	1	0	-	-	-	-	-	1	0	-	-	0	0	0	0	0	-	1	-	-	0	-	-	0	0	-	-	1	-	-	1	-	-	-	0	-	-	-	-	-	-	0	-	0	-	1	-	2	-	-	1	-	-	0	-	1	-	-	0	-	-	-	1	0	-	0	0	0	-	-	-	0	-	-	-	-	-	0	-	-	0	-	-	0	0	-	-	-	0	-	-	0	1	-	1	0	-	-	-	-	-	1	0	0	-	0	0	0	0	0	-	1	-	1	0	-	-	0	0	-	-	1	-	-	1	-	1	-	0	-	-	-	-	-	-	0	-	-	-	1	-	2	-	-	1	-	-	-	-	1	-	-	0	-	-	-	1	0	-	0	0	0	-	-	-	0	-	-	-	-	-	0	-	-	0	-	-	0	0	-	-	-	0	1	-	0	1	-	1	0	-	-	-	-	-	1	0	0	-	0	0	0	0
7571833|F|0-21:A>G-21:A>G	TGCAGGTTTTATATTTCAAACATGCTCTTCCTTTTCTCTCACCTTATAGACAATTATTTACAGATCGGA	TGCAGGTTTTATATTTCAAACATGCTCTTCCTTTTCTCTCACCTTATAGACAATTATTTAC		0	0	999	21:A>G	21	0.932624	0.619772	0.775665	0.224335	0.380228	0.395437	0.471309	0.348017	0.409663	17.36275	16.5	0.992308	1	0	0	0	2	0	2	1	2	2	0	1	1	-	2	0	2	2	1	1	2	2	2	-	2	2	1	2	1	1	1	2	2	2	1	2	0	2	0	2	-	0	2	1	1	2	2	1	0	2	-	0	2	0	1	0	2	1	-	0	-	2	2	1	2	0	1	1	2	2	0	2	1	1	2	1	1	1	2	0	1	2	1	1	2	1	1	2	1	0	1	1	1	1	1	0	1	0	2	1	2	0	2	2	0	1	2	-	2	0	2	2	1	1	2	0	2	1	2	2	1	2	1	1	1	2	2	2	-	2	0	-	0	2	-	0	2	1	0	1	2	1	0	2	-	0	2	0	2	2	2	2	-	0	-	1	2	1	0	0	1	1	2	0	0	2	1	1	2	0	1	1	1	0	1	2	1	1	2	1	1	2	0	0	1	1	1	1	1	0	1	0	2	1	2	0	2	2	0	1	2	-	2	0	2	2	1	1	2	0	2	1	2	2	1	2	1	1	1	2	2	2	1	2	0	-	0	2	-	0	2	1	0	1	2	1	0	1	-	0	2	0	2	2	2	2	-	0	-	1	2	1	2	0	1	1	2	2	2	2	1	1	2	0	1	1	1	0	1	2	1	1	2	1	1	2	0	0	1	1	1	1
15734026|F|0-21:T>C-21:T>C	TGCAGTAATGTTTTGCTGCTTTTTCATTTCATATTTAGCCAATCTTTACAGATCGGAAGAGCGGTTCAG	TGCAGTAATGTTTTGCTGCTTTTTCATTTCATATTTAGCCAATCTTTAC		0	0	999	21:T>C	21	0.620567	0.377143	0.788571	0.211429	0.622857	0.165714	0.469812	0.333453	0.401633	11.76543	11.26857	0.954545	1	0	1	-	0	0	1	-	0	1	-	1	2	2	2	-	2	0	-	1	-	1	-	1	0	-	-	0	0	1	0	-	2	1	1	2	2	1	1	1	1	1	1	1	-	1	-	2	1	2	-	1	-	-	-	1	1	-	1	-	-	-	0	-	1	1	1	-	1	1	-	-	1	-	1	-	-	2	1	1	0	1	1	-	-	1	0	-	-	2	1	-	1	0	1	0	1	-	0	-	1	1	0	1	-	-	-	2	2	-	2	0	-	1	-	-	-	-	2	-	-	0	2	1	0	-	2	1	1	-	1	1	1	1	1	1	1	1	-	2	-	2	1	1	-	1	-	-	1	1	-	1	1	-	-	-	0	-	1	0	1	-	1	1	-	-	-	-	-	-	-	1	-	2	0	1	1	-	-	1	0	-	1	1	1	-	1	0	1	0	1	-	0	-	1	1	0	2	-	-	-	2	2	-	2	0	-	1	-	-	-	-	0	-	-	0	0	1	0	-	2	2	1	-	1	1	1	1	1	1	1	1	-	2	-	2	1	-	-	2	-	-	1	1	-	1	1	-	-	-	0	-	1	0	1	-	1	1	-	1	-	-	-	-	-	1	-	1	0	1	1	-	-	1	0	1	1	1	1	-	1	0
15733824|F|0-21:C>G-21:C>G	TGCAGTAATCAAGTATATATTCATGTATGCAATGAAGCTATGTATGCATGTAAATTACAGATCGGAAGA	TGCAGTAATCAAGTATATATTCATGTATGCAATGAAGCTATGTATGCATGTAAATTAC	Chr15	21901349	2	3.43396e-019	21:C>G	21	0.72695	0.214634	0.858537	0.141463	0.785366	0.073171	0.337133	0.242903	0.290018	10.90566	17.99545	1	1	-	1	2	1	1	1	1	1	1	-	0	1	1	1	-	1	1	0	1	-	1	-	-	-	-	1	1	1	-	1	1	2	1	-	1	1	0	-	-	-	0	1	-	0	1	1	1	-	1	1	1	-	-	1	1	1	1	1	1	2	-	1	1	1	1	1	0	1	-	-	1	0	-	-	0	0	1	1	1	1	-	-	1	1	0	1	1	0	1	1	-	1	1	1	-	1	2	1	1	1	-	1	1	-	0	1	1	1	-	1	1	0	1	-	0	-	-	-	-	1	1	1	-	1	1	1	-	-	1	1	0	-	-	-	-	1	-	2	1	1	1	-	1	1	1	-	-	1	1	-	2	1	1	2	2	1	1	1	1	1	0	1	-	-	1	0	-	1	2	0	1	1	1	1	-	-	1	1	0	1	1	0	1	1	-	1	1	1	-	1	2	1	1	1	-	1	1	-	0	1	1	1	-	1	1	0	1	-	-	-	-	2	-	1	1	1	-	1	1	1	1	-	1	1	0	-	-	-	1	1	-	2	1	1	1	-	-	1	1	-	-	1	1	-	1	1	1	2	2	1	1	1	1	1	0	1	-	-	1	0	-	1	2	0	1	1	1	1	0	-	1	1	0	1	1	0	1	1	-	1	1
7632074|F|0-21:G>A-21:G>A	TGCAGTACATGTGAGTAACAAGTCAATTTTGATGTTACAGATCGGAAGAGCGGTTCAGCAGGAATGCCG	TGCAGTACATGTGAGTAACAAGTCAATTTTGATGTTAC		0	0	999	21:G>A	21	0.882979	0.554217	0.863454	0.136546	0.445783	0.417671	0.494121	0.235803	0.364962	8.33526	5.11877	0.964286	2	2	0	1	2	2	1	1	1	-	1	1	0	0	1	2	-	0	1	0	1	2	2	2	2	1	0	2	2	1	2	2	2	2	1	2	0	1	1	1	2	1	1	-	1	0	0	2	1	-	-	-	1	2	2	1	0	1	1	1	1	1	0	1	2	0	0	1	0	-	2	2	1	2	2	-	1	1	1	2	2	1	1	1	2	1	2	2	1	1	2	1	2	1	2	2	2	1	2	2	1	2	1	-	1	1	2	2	-	2	1	2	1	2	1	2	2	1	2	1	0	0	2	1	2	2	2	0	-	1	0	1	-	1	0	1	1	-	-	-	0	2	1	2	-	-	1	2	2	1	-	0	1	1	-	1	0	1	0	2	0	1	0	1	2	2	1	2	1	-	1	1	2	2	2	1	1	1	2	1	2	2	-	2	2	1	2	1	2	2	2	1	2	2	1	2	-	-	1	1	2	2	-	2	1	2	1	2	1	2	2	1	2	1	0	2	2	-	2	2	2	2	1	1	0	1	-	1	2	1	1	-	1	1	0	2	1	1	1	-	1	2	2	2	-	0	1	1	-	1	0	1	2	2	0	1	0	1	2	2	1	2	1	-	1	1	2	0	2	1	1	-	2	1	0	2	-	2	2	1	2	1
100112459|F|0-21:T>A-21:T>A	TGCAGTCGGCCACTTATACTATGGATTTCAACTAGGACAAAAATAGAAGCTAAGAGATTACAGATCGGA	TGCAGTCGGCCACTTATACTATGGATTTCAACTAGGACAAAAATAGAAGCTAAGAGATTAC	Chr00	44810643	1	1.72638e-022	21:T>A	21	0.975177	0.956364	0.363636	0.636364	0.043636	0.32	0.083464	0.46281	0.273137	23.98784	11.3	1	0	2	2	0	2	2	2	0	0	0	0	2	2	0	0	2	2	2	2	1	0	0	0	0	0	0	0	2	2	0	0	2	2	2	0	0	2	0	0	0	2	0	0	1	0	2	0	1	0	0	0	0	2	0	0	2	1	0	0	0	0	0	0	0	2	2	0	0	2	2	0	0	2	0	0	0	2	0	0	2	2	0	2	0	0	2	0	0	2	2	0	0	0	2	0	2	0	0	2	2	2	0	0	0	0	2	0	0	0	2	0	2	2	1	0	0	0	0	0	0	0	2	2	0	0	2	2	-	0	0	2	0	-	0	2	0	0	1	0	-	0	1	0	0	0	0	2	0	0	0	0	1	0	0	0	0	0	0	2	2	0	0	2	2	0	0	0	0	0	0	2	0	0	2	2	0	2	-	0	2	0	0	2	0	0	0	0	2	0	2	0	0	2	2	2	0	0	0	0	2	0	0	0	2	0	2	2	1	0	0	0	0	0	0	0	2	2	0	0	2	2	2	0	0	2	0	-	0	2	0	0	1	0	2	0	1	0	-	0	0	2	0	0	0	0	1	0	0	0	0	0	0	2	2	0	0	2	2	0	0	0	0	0	0	2	0	0	2	2	0	2	-	0	2	0	0	2	0	0	0	0	2
7570857|F|0-21:G>C-21:G>C	TGCAGTGTGAGAGTACTCCTCGGTTTTATATCGGTATATATCATTCAGCTGCTTTACAGATCGGAAGAG	TGCAGTGTGAGAGTACTCCTCGGTTTTATATCGGTATATATCATTCAGCTGCTTTAC	Chr12	9464499	1	5.53791e-022	21:G>C	21	1	1	0.070922	0.929078	0	0.070922	0	0.131784	0.065892	30.64407	10	1	0	0	0	0	0	0	0	2	0	0	0	0	0	2	0	0	0	0	0	0	0	2	0	2	0	0	0	0	0	0	0	0	0	0	0	0	0	0	0	0	0	0	0	0	0	0	0	0	0	0	0	0	0	0	0	0	0	0	2	0	0	0	0	2	0	0	0	0	0	0	0	0	0	0	2	0	0	0	0	0	0	0	0	0	0	0	0	0	0	0	0	0	0	0	0	0	0	0	0	0	0	2	0	0	0	0	0	2	0	0	0	0	0	0	0	0	0	2	0	0	0	0	0	0	0	0	0	0	0	2	0	0	0	0	0	0	0	0	0	0	0	0	0	0	0	0	0	0	0	0	0	0	2	0	0	0	0	2	0	0	0	0	0	0	0	0	0	0	0	0	0	0	0	0	0	0	0	0	0	0	0	0	0	0	0	0	0	0	0	0	0	0	0	0	0	2	0	0	0	0	0	2	0	0	0	0	0	0	0	0	0	2	0	0	0	0	0	0	0	0	0	0	0	2	0	0	0	0	0	0	0	0	0	0	0	0	0	0	0	0	0	0	0	0	0	0	2	0	0	0	0	2	0	0	0	0	0	0	0	0	0	0	2	0	0	0	0	0	0	0	0	0	0	0	0	0	0	0	0	0	0	0
7627094|F|0-21:G>A-21:G>A	TGCAGTTTCTATGCAAGCATTGTGCCGAGGTTAGCTACCTAAGACCTTTTGAAGTATTTACAGATCGGA	TGCAGTTTCTATGCAAGCATTGTGCCGAGGTTAGCTACCTAAGACCTTTTGAAGTATTTAC	Chr05	4926350	1	1.72638e-022	21:G>A	21	0.737589	0.9375	0.129808	0.870192	0.0625	0.067308	0.117188	0.225915	0.171551	17.87295	12.85294	1	1	-	0	0	-	-	0	-	0	-	0	0	-	0	0	0	0	-	0	0	0	0	-	-	0	0	2	0	-	0	0	0	-	0	0	0	2	0	0	0	0	-	0	0	0	0	1	0	0	0	1	-	0	-	2	0	0	0	2	0	0	0	-	0	0	-	1	0	0	0	-	2	0	-	-	0	-	0	0	0	0	0	0	0	-	0	0	-	0	0	0	0	0	0	1	-	0	0	-	-	0	1	0	-	0	-	-	0	0	0	0	-	0	0	0	-	-	0	0	0	2	0	-	0	0	0	-	0	0	0	2	0	0	0	0	-	0	0	0	0	1	0	0	0	1	-	0	-	-	0	-	0	2	0	0	0	-	0	0	-	1	0	0	0	-	2	-	-	-	0	-	0	0	0	-	-	0	0	-	0	0	-	0	0	0	0	0	0	1	-	0	0	-	-	0	1	0	-	0	-	-	0	0	0	0	-	0	0	0	-	-	0	0	0	2	0	-	0	0	0	-	0	0	0	2	0	0	0	0	-	0	0	0	0	1	0	0	0	1	-	0	-	-	0	-	0	2	0	0	0	-	0	0	-	2	0	0	0	-	2	-	-	0	0	-	0	0	0	-	0	0	0	-	0	0	-	0	0	0	0	0	0
7570107|F|0-21:C>A-21:C>A	TGCAGGAAAGGAATGCATATTCCAAGAAACCCAAATGGTATGTAATAAGGAACAAACATTACAGATCGG	TGCAGGAAAGGAATGCATATTCCAAGAAACCCAAATGGTATGTAATAAGGAACAAACATTAC	Chr13	3389927	1	1.06709e-019	21:C>A	21	0.716312	0.806931	0.292079	0.707921	0.193069	0.09901	0.311587	0.413538	0.362562	18.6875	13.52857	1	2	0	1	0	-	-	-	1	-	0	0	-	-	1	-	-	0	-	0	0	0	2	1	-	-	0	-	0	1	0	0	1	0	0	-	1	0	0	0	0	1	0	0	0	0	0	0	0	0	0	-	1	0	-	1	1	0	-	0	0	-	0	2	1	2	0	1	0	-	0	1	0	0	2	-	0	0	-	1	-	0	0	0	-	1	-	-	0	0	0	2	0	0	-	2	0	1	0	-	0	-	0	-	0	0	0	-	1	-	-	-	-	0	0	0	-	1	-	-	0	-	0	2	0	0	1	-	0	-	2	0	0	0	0	1	0	0	0	0	0	0	0	0	0	-	1	0	-	1	0	0	0	0	0	-	0	2	1	2	-	1	0	-	0	1	0	0	2	-	-	0	-	-	-	0	0	0	-	1	-	-	0	0	0	2	0	0	-	2	0	1	0	-	0	-	0	-	0	0	0	-	1	-	-	-	-	0	0	0	-	1	-	-	0	-	0	1	0	0	1	-	0	-	2	0	0	0	0	1	0	0	0	0	0	0	0	0	0	-	1	0	-	1	0	0	0	0	0	-	0	2	1	2	-	1	0	-	0	1	0	0	2	2	-	0	-	-	-	0	0	0	-	1	-	-	0	0	0	2	0	0	-
100112778|F|0-21:A>C-21:A>C	TGCAGCCATGACAAAGGGCAGAACGGAGAAACCCCAGCAAATGAACGGAACGAATCGGAGCTCCGGCGG	TGCAGCCATGACAAAGGGCAGAACGGAGAAACCCCAGCAAATGAACGGAACGAATCGGAGCTCCGGCGG	Chr00	63113131	1	4.51291e-024	21:A>C	21	0.567376	0.90625	0.09375	0.90625	0.09375	0	0.169922	0.169922	0.169922	15.40331	10.23529	1	0	1	0	0	-	-	-	0	-	0	0	0	-	1	-	0	0	1	0	-	-	-	-	0	-	-	0	-	0	0	1	0	-	0	-	1	-	0	0	-	0	0	-	-	0	-	-	-	-	-	-	0	-	0	0	0	-	0	0	0	-	0	0	-	-	-	0	0	-	-	0	0	0	0	-	0	0	0	0	0	0	-	-	0	0	-	-	-	0	0	-	0	0	-	0	1	0	0	-	1	-	-	-	0	0	0	-	1	-	0	0	1	0	-	-	0	-	0	-	-	0	-	0	0	1	0	-	0	-	0	-	0	0	-	0	0	-	-	0	0	-	-	-	0	-	0	-	0	0	-	0	-	0	0	-	0	0	-	-	-	0	0	-	-	0	0	0	0	0	0	0	0	0	0	-	-	-	0	0	-	-	-	-	0	-	0	0	-	0	1	0	0	-	1	-	-	-	0	0	0	-	1	-	0	0	1	0	-	-	0	-	0	-	-	0	-	0	0	1	0	-	0	-	0	-	0	-	-	0	0	-	-	0	0	-	-	-	0	-	0	-	0	0	-	0	-	0	0	-	0	0	-	-	-	0	0	-	-	0	0	0	0	0	0	0	0	0	0	-	-	-	0	0	-	-	-	-	0	-	0	0	-
7572635|F|0-21:T>C-21:T>C	TGCAGAAAAACAGTTCGTAATTCATGAATTCTCATCAGATTCCGCAACGAATCGGGTACAAACCCGGTT	TGCAGAAAAACAGTTCGTAATTCATGAATTCTCATCAGATTCCGCAACGAATCGGGTACAAACCCGGTT	Chr04	7279073	2	2.08485e-027	21:T>C	21	0.985816	0.996403	0.399281	0.600719	0.003597	0.395683	0.007168	0.479711	0.24344	15.73199	5.50725	0.970149	2	0	0	0	2	0	0	0	0	0	1	0	2	2	0	2	0	2	0	0	0	2	0	2	2	0	2	0	0	0	2	0	0	0	0	2	-	0	0	0	0	0	0	0	0	0	2	0	0	0	2	0	0	2	2	0	0	0	2	2	2	0	2	0	2	2	2	0	0	0	2	2	0	2	0	2	0	0	0	0	2	0	2	2	2	0	0	2	0	0	2	0	2	0	2	0	0	0	2	0	0	2	0	0	2	0	2	2	0	2	0	2	0	0	0	2	0	0	2	0	2	0	0	0	2	0	0	0	0	2	-	0	-	0	0	0	0	0	2	0	2	0	0	0	2	0	0	2	2	2	0	0	2	2	2	2	2	0	2	0	2	0	0	0	2	2	0	2	0	2	0	0	0	0	2	0	2	2	2	0	0	2	0	0	2	0	2	0	2	2	0	0	2	0	0	2	0	0	2	0	2	2	0	2	0	2	0	0	0	2	0	0	2	0	2	0	0	0	2	0	0	0	0	2	-	0	0	0	0	0	0	0	2	0	2	0	0	0	2	0	0	2	2	2	0	0	2	2	2	2	2	0	2	0	2	0	0	0	2	2	0	2	2	2	0	0	0	0	2	0	2	2	2	0	0	2	0	0	2	0	2	0
100112850|F|0-21:G>A-21:G>A	TGCAGAAACTTTGCAGTAATGGGAAAGATCTGATTGTGATGATGAAGGTTTCTATTGCATTTTGTTGTT	TGCAGAAACTTTGCAGTAATGGGAAAGATCTGATTGTGATGATGAAGGTTTCTATTGCATTTTGTTGTT	Chr01	698153	1	2.08485e-027	21:G>A	21	0.489362	0.76087	0.246377	0.753623	0.23913	0.007246	0.363894	0.371351	0.367622	9.09231	6.04651	0.984375	-	-	0	-	0	-	0	-	0	-	1	-	-	-	0	-	0	-	1	-	-	1	-	-	-	-	0	0	-	1	-	0	-	0	0	-	0	-	-	-	0	1	-	0	-	0	0	-	0	0	0	0	0	-	0	-	0	0	0	-	-	-	0	1	-	-	0	-	-	-	0	0	-	-	-	-	1	0	0	0	-	-	0	0	-	-	0	0	1	0	-	1	-	0	-	-	-	-	0	-	0	-	0	-	1	1	-	-	0	-	0	-	1	-	-	-	-	1	-	-	0	0	0	1	-	0	-	-	0	1	0	-	-	-	0	1	-	0	-	-	0	-	0	0	0	0	0	-	-	-	0	0	0	-	-	1	0	1	-	-	2	-	-	-	0	0	1	-	-	-	1	0	-	0	-	-	0	0	-	-	0	0	-	0	-	-	-	0	-	-	-	-	0	-	0	-	0	-	1	1	-	-	0	-	0	-	1	-	-	-	-	1	-	-	0	0	-	1	-	0	-	0	0	1	0	-	-	-	0	1	-	0	-	-	0	-	0	-	0	0	0	-	-	-	0	0	0	-	-	1	0	1	-	-	0	-	-	-	0	0	1	-	1	-	1	0	-	0	-	-	0	0	-	-	0	0	-	0	-	1	-	0
15734109|F|0-21:A>G-21:A>G	TGCAGAAAGCTTAGGAAGGAAAGTTTCAGAATGAGCTAGCTAGAATATTTGATCATCATATATTGCTAA	TGCAGAAAGCTTAGGAAGGAAAGTTTCAGAATGAGCTAGCTAGAATATTTGATCATCATATATTGCTAA	Chr04	10205182	1	3.51346e-020	21:A>G	21	0.673759	0.363158	0.694737	0.305263	0.636842	0.057895	0.462548	0.424155	0.443352	10.21429	8.86905	0.989362	1	-	0	-	-	-	2	1	0	1	1	-	-	1	0	0	1	-	-	1	0	1	-	2	1	0	1	0	2	-	0	0	-	0	-	2	1	1	-	-	0	1	1	0	-	0	1	1	0	2	1	-	-	-	1	-	-	0	1	1	-	-	1	-	1	-	1	-	1	0	1	1	1	1	1	-	1	-	0	0	-	1	0	1	1	-	-	0	-	2	1	1	-	1	1	-	0	-	-	1	2	1	0	1	1	1	-	1	0	0	0	-	-	1	0	-	-	1	1	0	1	0	2	-	0	0	-	-	-	1	1	-	-	-	0	1	1	0	1	0	1	1	0	-	1	-	-	-	1	1	-	-	1	1	-	-	1	1	1	-	1	-	1	0	1	1	1	1	1	1	1	-	0	0	-	1	-	1	1	-	-	0	1	1	1	1	-	1	1	-	0	-	-	-	2	1	0	1	2	1	-	1	0	0	0	-	-	1	0	-	-	1	1	0	1	0	2	-	0	0	-	0	-	1	1	-	-	-	0	1	1	0	1	0	1	1	0	1	1	-	-	-	1	1	-	-	1	1	-	-	1	1	1	-	1	-	1	0	1	1	1	1	1	1	1	-	0	0	-	1	0	1	1	-	-	0	1	1	1	1	-	1
7567688|F|0-21:C>G-21:C>G	TGCAGAGCAGTTACCATTTACCAAAGTAAATATTGGACAACGAGTCACCAATCAAATTGATTCGCGACT	TGCAGAGCAGTTACCATTTACCAAAGTAAATATTGGACAACGAGTCACCAATCAAATTGATTCGCGACT	Chr06	19989592	1	9.69986e-026	21:C>G	21	0.960993	0.874539	0.701107	0.298893	0.125461	0.575646	0.219441	0.419112	0.319277	6.38699	4.73729	0.925373	0	2	2	2	0	2	2	-	0	2	2	2	0	0	2	2	1	2	0	0	2	0	0	2	1	2	-	1	2	1	0	2	2	1	2	0	2	2	-	1	2	1	2	2	2	1	0	0	2	1	0	2	2	0	2	2	2	2	2	2	0	0	2	0	0	2	1	2	2	2	0	2	2	0	2	1	0	2	1	1	2	2	2	2	2	2	0	2	0	2	0	2	0	2	0	2	2	2	0	0	2	2	0	1	2	2	0	0	2	2	1	2	0	0	2	0	0	0	1	2	-	1	2	1	2	2	2	-	2	0	2	2	-	1	2	1	2	2	2	-	0	2	2	2	0	2	2	0	2	-	0	1	2	2	0	2	0	0	0	2	2	2	2	2	0	2	2	0	2	0	0	2	2	1	2	1	2	2	2	2	0	2	1	2	0	2	0	2	0	2	2	2	0	2	2	2	0	2	2	2	0	0	2	2	1	2	0	0	2	0	0	0	1	2	-	1	2	1	2	2	2	1	2	0	0	2	-	1	2	1	2	2	2	1	0	2	2	2	0	2	2	0	2	-	0	2	2	2	0	2	2	0	0	2	2	2	2	2	0	2	2	0	0	0	0	2	2	2	2	1	2	2	0	2	0	2	1	2	0	2	0	2
15734221|F|0-21:T>C-21:T>C	TGCAGAACTAAACTTTTCCACTGAGGAGTCCTTAGAGCAACTCCATCAATGAATTTTGGGGTGCTTTAC	TGCAGAACTAAACTTTTCCACTGAGGAGTCCTTAGAGCAACTCCATCAATGAATTTTGGGGTGCTTTAC	Chr15	8782564	1	3.48869e-025	21:T>C	21	0.503546	0.105634	0.929577	0.070423	0.894366	0.035211	0.188951	0.130926	0.159939	5.73684	5.18987	0.982143	1	-	-	-	-	1	1	1	1	-	-	-	0	0	-	-	1	2	-	-	-	-	-	-	-	-	-	1	-	1	-	-	-	-	-	-	1	-	-	-	-	1	1	-	1	-	1	-	1	1	1	-	1	-	1	0	1	-	-	-	1	-	1	-	-	-	-	1	1	1	-	-	1	-	1	1	1	-	-	-	2	-	-	-	1	-	0	-	-	-	-	-	-	-	1	1	-	-	-	2	1	1	1	-	-	1	-	0	-	-	1	-	1	1	1	-	-	-	-	1	-	-	-	1	-	-	1	-	-	-	1	1	-	1	-	1	1	-	1	1	1	1	1	1	1	1	1	-	1	1	-	1	-	-	1	-	1	1	-	1	1	1	1	-	-	-	1	1	-	1	1	-	-	-	0	-	-	-	1	-	0	-	-	1	1	1	1	1	1	1	-	-	-	0	1	1	1	-	-	1	-	0	-	-	1	2	1	1	1	-	-	1	-	-	-	1	-	1	-	-	1	1	-	-	1	1	-	1	-	1	1	-	1	1	1	1	1	1	1	1	1	-	1	1	-	1	-	-	1	-	1	1	-	1	1	1	1	1	-	-	1	1	-	1	1	-	-	-	2	1	-	-	1	-	0	-	-	1	1	1	1	1
7565042|F|0-21:T>C-21:T>C	TGCAGAAGAAAACAGATTCCATGGTTTATGAAAGAAACAGCCCCCAAACTTTACCATTCACTTTACAGA	TGCAGAAGAAAACAGATTCCATGGTTTATGAAAGAAACAGCCCCCAAACTTTACCATTCACTTTACAGA	Chr04	27370445	1	7.55169e-022	21:T>C	21	0.996454	0.960854	0.423488	0.576512	0.039146	0.384342	0.075227	0.488292	0.281759	28.56471	11.26207	1	0	0	2	2	0	0	0	2	0	0	0	2	2	1	0	0	0	0	2	0	0	0	0	2	2	0	0	2	0	0	0	0	2	2	0	2	2	0	0	2	2	0	0	0	2	2	0	0	0	0	2	1	0	2	0	2	0	0	2	0	0	2	2	0	2	2	2	2	0	0	0	0	0	2	2	0	2	2	0	0	2	2	0	0	2	2	2	2	2	0	2	2	1	0	0	0	0	2	0	0	0	0	0	0	0	2	1	1	0	0	2	0	2	0	0	2	0	0	2	0	0	2	2	0	0	0	2	0	0	2	0	2	0	2	2	0	0	0	0	0	0	0	0	0	2	1	0	2	0	2	0	0	2	0	0	0	0	0	2	0	2	2	0	0	0	0	2	2	0	0	2	2	0	0	2	2	0	0	2	2	2	2	0	0	2	2	1	0	0	0	0	2	0	0	0	0	0	0	0	2	1	1	0	0	2	0	2	0	0	2	0	0	2	0	0	2	0	0	0	0	2	2	0	2	2	2	-	2	2	0	0	0	0	2	0	0	0	0	2	1	0	2	0	2	0	0	2	0	0	0	2	0	2	0	2	2	0	0	0	0	2	2	2	0	2	2	0	0	2	2	0	0	2	2	2	2	0	0	2	2	1	0
7525870|F|0-21:A>G-21:A>G	TGCAGAATTAGCATTCCCACCAGAAAAGTCAAGTTTATTATTACAGGGAAGTCCAAGAAACATCCTTTA	TGCAGAATTAGCATTCCCACCAGAAAAGTCAAGTTTATTATTACAGGGAAGTCCAAGAAACATCCTTTA	Chr09	8869367	1	2.69692e-026	21:A>G	21	0.748227	0.819905	0.35545	0.64455	0.180095	0.175355	0.295321	0.458211	0.376766	15.46445	5.1	0.933333	1	-	1	0	-	-	2	0	0	1	-	0	-	0	0	1	-	0	0	0	-	0	0	0	0	-	0	1	0	0	-	1	0	1	-	0	2	0	-	0	1	-	-	0	0	2	1	0	-	0	1	0	0	1	1	0	0	1	2	0	-	0	0	0	0	-	2	0	0	0	0	2	0	1	2	-	0	0	2	1	0	0	-	-	2	0	-	2	0	0	0	0	2	-	1	-	0	0	-	0	2	2	0	1	-	0	-	0	0	-	2	0	0	-	-	1	0	0	0	-	0	1	0	0	-	1	0	-	-	0	2	0	-	0	1	-	-	0	-	0	1	0	-	-	1	0	0	1	2	0	-	-	2	0	-	0	0	0	0	-	2	0	0	0	0	2	0	1	0	0	0	2	2	1	0	0	-	-	2	0	-	2	-	0	0	0	2	-	-	-	0	0	-	0	-	2	0	1	-	0	-	0	0	1	2	0	0	0	-	1	0	0	0	-	0	1	0	0	-	1	0	1	-	0	2	0	-	0	1	-	-	0	-	0	1	-	-	0	1	0	0	1	2	0	-	2	2	0	-	0	0	0	0	-	2	0	0	0	0	2	0	1	0	0	0	2	2	1	0	0	-	-	2	0	-	2	-	0	0	0	2	-
100113095|F|0-21:G>A-21:G>A	TGCAGACACTAAATAGATATTGCATCTCAGATAGCATCATTTTACTCTACAGAGAAGTAAAGCTCTAGA	TGCAGACACTAAATAGATATTGCATCTCAGATAGCATCATTTTACTCTACAGAGAAGTAAAGCTCTAGA	Chr10	1109036	1	4.48109e-029	21:G>A	21	1	0.996454	0.475177	0.524823	0.003546	0.471631	0.007067	0.498768	0.252917	11.12784	5.51479	0.992537	0	0	0	0	0	2	2	0	0	0	0	2	2	0	2	0	0	2	2	2	2	0	0	2	0	2	0	2	0	2	2	0	2	2	2	0	0	2	0	2	0	2	2	2	0	2	0	2	2	2	0	0	2	0	0	0	2	0	0	0	0	0	0	2	2	0	0	0	2	2	2	0	2	0	0	2	2	0	0	0	2	2	2	2	0	2	0	2	2	2	0	2	0	0	0	0	0	0	0	2	2	0	0	0	0	2	2	0	2	0	0	2	2	2	2	0	0	0	0	2	0	2	0	2	2	0	2	2	2	0	0	0	0	2	0	2	2	2	0	2	0	2	2	2	0	0	2	0	0	2	0	2	0	0	0	0	0	2	2	2	0	0	2	2	2	0	2	0	2	0	2	0	0	0	2	0	2	2	0	2	0	0	2	2	0	2	0	0	0	0	0	0	0	2	2	0	0	0	0	2	2	0	2	0	2	2	2	2	2	0	0	0	0	2	0	2	0	2	1	0	2	2	2	0	0	0	0	2	0	2	2	2	0	2	0	2	2	0	0	0	2	0	0	2	0	2	0	0	0	2	0	2	2	2	0	0	2	2	2	2	2	0	0	0	2	0	0	0	2	2	2	2	0	2	0	2	2	2	0	2	0	0
100113133|F|0-21:C>T-21:C>T	TGCAGACCGCAAAGGACAAGACGGTTCAGAAAAGATTTGTAAAAAAGACACATAAGCATTACAGATCGG	TGCAGACCGCAAAGGACAAGACGGTTCAGAAAAGATTTGTAAAAAAGACACATAAGCATTAC	Chr04	7705596	1	1.77304e-022	21:C>T	21	0.432624	0.877049	0.204918	0.795082	0.122951	0.081967	0.215668	0.325853	0.270761	11.35606	10.25806	0.948276	-	-	-	-	0	-	0	-	0	-	0	1	0	0	0	-	-	0	1	-	0	0	-	-	-	0	0	0	-	-	0	-	-	0	-	-	-	-	-	-	0	-	0	0	1	0	0	-	0	0	-	-	-	0	-	-	-	0	-	0	-	1	-	-	-	0	-	1	0	0	-	-	1	-	-	2	2	-	-	-	0	-	0	2	0	2	-	0	1	0	-	-	-	0	-	-	-	-	0	-	0	-	0	-	0	-	0	0	0	-	0	0	1	-	0	0	-	-	-	2	0	0	-	-	0	-	-	-	-	-	-	1	-	-	0	-	0	0	2	-	0	-	0	0	-	-	-	0	-	-	-	-	-	0	-	2	-	-	-	-	-	1	0	0	-	-	-	-	-	0	1	-	-	-	0	0	0	0	-	0	-	0	-	-	-	-	-	-	-	-	-	-	0	-	0	-	0	-	0	-	0	0	0	-	0	0	1	-	0	0	-	-	-	0	0	0	-	-	0	0	-	0	-	-	-	1	-	-	0	-	0	0	2	0	0	-	0	-	-	-	-	0	-	-	-	-	-	0	-	2	-	-	-	-	-	1	0	0	-	-	-	-	-	0	1	-	-	-	2	-	0	0	-	0	-	0	-	-	-	-	-	-
7573261|F|0-21:G>C-21:G>C	TGCAGACCGCGCAGCGCTCTGGTGTCCATTTTTGGGGTATAGGGGTGTGTTTTTGGGTTAGGAATGCCG	TGCAGACCGCGCAGCGCTCTGGTGTCCATTTTTGGGGTATAGGGGTGTGTTTTTGGGTTAGGAATGCCG	Chr11	17620749	1	5.83781e-023	21:G>C	21	0.641844	0.58011	0.563536	0.436464	0.41989	0.143646	0.487165	0.491926	0.489545	4.74419	4.544	0.973684	-	-	0	0	0	1	0	1	1	0	0	0	-	1	0	0	2	1	0	1	0	-	2	-	-	0	-	0	1	1	-	0	1	2	1	2	-	1	2	-	-	1	0	-	0	2	0	1	1	1	0	0	-	-	-	2	1	0	1	0	-	-	1	-	-	1	0	0	0	1	1	2	0	-	1	0	1	-	0	-	2	1	-	-	-	-	-	0	2	-	0	-	-	1	-	-	-	0	0	-	0	1	1	-	0	1	0	1	0	0	1	1	2	2	0	-	2	-	-	0	-	0	1	-	-	0	1	1	1	-	-	1	-	1	-	1	0	-	-	-	0	1	1	1	0	0	-	-	0	1	0	1	1	0	-	-	1	-	-	1	2	0	0	1	1	0	2	-	-	0	1	-	-	-	2	1	-	-	-	-	-	0	-	2	0	-	-	1	-	-	-	0	0	-	0	1	1	0	0	1	0	1	0	0	1	1	2	2	0	-	2	-	-	0	1	0	1	1	-	0	1	2	2	-	-	-	-	1	-	1	0	-	-	-	0	1	1	1	0	0	-	-	0	1	0	1	1	0	-	0	1	-	-	1	0	0	0	1	1	2	2	-	-	0	1	-	-	-	2	1	-	-	-	-	-	0	-	2	0	-	-	1
100113163|F|0-21:T>C-21:T>C	TGCAGACTTGCTGAGACACCCTCATCTTCAGCCTTACGTCCCGAGGATTCATCGTCCATTGGACAGCAC	TGCAGACTTGCTGAGACACCCTCATCTTCAGCCTTACGTCCCGAGGATTCATCGTCCATTGGACAGCAC		0	0	999	21:T>C	21	0.914894	0.705426	0.75969	0.24031	0.294574	0.465116	0.4156	0.365122	0.390361	3.3653	3.35146	0.919643	2	1	1	2	0	2	1	0	2	1	1	1	1	2	1	2	2	2	2	-	1	2	0	1	2	0	0	1	-	2	1	0	2	2	2	0	2	2	2	1	0	1	2	1	2	1	0	-	2	2	2	2	2	1	0	2	0	2	2	1	1	2	2	0	0	0	-	2	2	2	0	-	2	2	1	1	2	0	1	2	2	0	0	2	2	2	-	2	1	2	0	2	0	2	1	1	-	1	0	2	-	2	2	1	1	0	0	1	1	1	1	-	2	1	2	1	0	0	0	2	0	2	2	2	1	0	2	-	1	0	0	1	1	1	0	1	2	2	1	0	0	1	2	1	0	1	2	-	1	1	0	-	1	-	-	2	0	2	0	2	2	2	2	2	-	-	2	2	-	1	2	0	0	2	1	0	2	2	2	2	-	2	1	1	2	2	0	2	2	1	-	2	0	1	1	0	2	1	1	2	0	0	1	0	2	2	2	1	2	1	0	-	2	2	0	2	-	2	1	-	2	2	2	0	2	1	1	1	0	2	2	2	1	1	0	1	2	2	0	0	2	1	1	1	0	0	2	1	1	2	2	2	0	2	2	2	1	2	0	-	1	2	0	1	2	0	0	2	2	0	2	2	2	0	-	2	1	1	2	2	2	2
7630313|F|0-21:T>C-21:T>C	TGCAGAGAAAGCTGCTACAAGTTAGCTATCTAGCTAGGGGCTCATGGCCACTAGGCCATCCATGTCCTC	TGCAGAGAAAGCTGCTACAAGTTAGCTATCTAGCTAGGGGCTCATGGCCACTAGGCCATCCATGTCCTC	Chr03	20443610	1	4.51291e-024	21:T>C	21	0.890071	0.661355	0.577689	0.422311	0.338645	0.239044	0.447929	0.487929	0.467929	13.01905	10.79121	1	1	2	2	1	1	1	0	-	1	0	1	1	2	2	2	0	0	2	2	2	0	0	0	0	0	0	-	-	2	1	2	0	1	1	0	0	1	1	0	0	2	2	0	0	1	0	-	1	0	0	-	-	0	1	0	2	0	2	0	1	-	1	1	0	0	2	0	1	0	0	0	1	1	1	0	-	2	2	2	1	0	0	0	0	0	1	1	0	2	2	-	1	0	1	1	2	2	1	1	0	0	0	1	0	1	0	1	2	2	0	2	2	2	2	0	1	0	2	0	0	-	-	2	1	2	0	1	-	0	2	1	2	0	0	2	2	0	0	1	-	-	1	0	0	-	-	0	1	0	0	1	0	0	1	-	1	1	0	0	1	0	1	0	0	0	1	1	1	-	1	2	2	2	1	-	0	0	0	0	1	1	0	1	2	-	1	0	1	1	2	2	1	1	0	0	0	1	0	1	0	1	2	2	0	2	2	2	2	0	1	0	2	0	0	-	-	2	1	2	0	1	1	0	2	1	2	-	0	2	2	0	0	1	-	-	1	0	-	-	-	0	1	0	0	1	0	0	1	-	1	1	0	0	1	0	1	0	0	0	2	1	1	2	1	2	2	2	1	-	0	0	0	0	1	1	0	1	2	-	1	0	1
100113228|F|0-21:C>G-21:C>G	TGCAGAGCTATGGTAAGTTGTCATTTTCTTGGGCTGAGTTATTTGAGTTCAAAAAGTTGCTACAATTTA	TGCAGAGCTATGGTAAGTTGTCATTTTCTTGGGCTGAGTTATTTGAGTTCAAAAAGTTGCTACAATTTA	Chr13	485614	1	9.69986e-026	21:C>G	21	0.588652	0.349398	0.73494	0.26506	0.650602	0.084337	0.454638	0.389607	0.422122	3.35135	3.25333	1	-	1	0	-	0	1	1	1	0	-	0	1	-	1	-	0	1	1	-	2	1	1	1	1	1	1	1	1	2	0	-	0	-	1	1	-	-	0	1	-	-	-	2	-	0	1	0	-	-	-	1	-	1	-	-	1	1	0	1	0	0	0	-	1	1	-	1	0	1	1	-	-	1	-	1	0	0	1	-	-	-	1	1	-	1	-	1	0	-	-	1	1	-	2	-	1	1	-	0	-	1	1	0	-	0	2	-	1	-	0	-	1	-	2	1	-	1	1	1	1	1	1	2	0	-	0	-	-	1	1	-	1	-	-	-	-	2	-	0	-	0	-	-	-	-	-	1	-	-	1	1	1	1	0	0	-	-	-	1	1	1	0	1	1	-	-	-	-	1	-	0	1	1	-	-	1	1	-	1	-	-	0	-	-	1	1	-	2	-	1	1	-	0	-	2	1	0	-	0	2	-	1	-	0	1	1	-	1	1	-	1	1	1	1	1	-	2	0	-	0	-	1	1	1	-	1	-	-	-	-	2	-	0	-	0	-	-	1	-	-	1	-	-	1	1	1	1	0	0	-	-	1	1	1	1	0	-	1	-	-	-	-	-	-	0	1	-	-	-	1	1	-	1	-	1	0	-	-	1	1	-	2
7573270|F|0-21:T>C-21:T>C	TGCAGAGGATACAGAAGGCGTTGAGGCAAATGGTGCAGCAAATGATGTAGAGGACAAGGGGCCAAGCAC	TGCAGAGGATACAGAAGGCGTTGAGGCAAATGGTGCAGCAAATGATGTAGAGGACAAGGGGCCAAGCAC	Chr10	21706974	1	4.48109e-029	21:T>C	21	0.985816	0.94964	0.568345	0.431655	0.05036	0.517986	0.095647	0.490658	0.293153	14.21515	15.37374	0.977612	2	2	2	0	0	0	2	2	0	2	0	0	2	0	2	0	2	2	0	0	2	2	2	0	0	2	0	2	0	2	2	0	0	2	2	2	2	0	0	2	0	0	2	2	0	0	1	1	2	2	2	2	2	0	2	0	2	0	2	0	0	0	1	0	2	2	0	0	2	2	0	2	2	0	2	0	2	2	2	2	2	1	2	2	0	2	0	2	0	2	2	0	1	2	2	2	0	0	0	2	2	2	0	2	0	0	0	0	2	0	2	2	0	0	2	0	2	2	0	2	0	2	2	2	2	0	0	-	2	0	2	0	0	2	0	0	2	2	0	-	1	1	2	2	2	2	2	0	0	2	0	2	2	0	0	0	1	0	2	0	0	0	2	2	0	2	-	0	0	0	2	2	0	2	2	1	2	2	0	2	0	2	2	2	2	0	1	2	2	2	0	0	0	2	2	2	0	2	0	0	0	0	2	0	2	2	0	0	2	0	2	2	0	2	0	2	0	2	2	0	0	2	2	0	2	0	0	2	0	0	2	2	0	0	1	1	2	2	2	2	2	0	0	2	0	2	2	0	0	0	1	0	2	0	0	0	2	2	0	2	-	0	0	0	2	2	0	2	2	2	2	2	0	2	0	2	2	2	2	0	1	2
7625750|F|0-21:C>T-21:C>T	TGCAGATATTTTAGTTCGTGGCCATGGGGACTCGCTCTCTCCGCCTTTCGCGCTGGGAACTTGGGGTGC	TGCAGATATTTTAGTTCGTGGCCATGGGGACTCGCTCTCTCCGCCTTTCGCGCTGGGAACTTGGGGTGC	Chr02	9730472	1	4.48109e-029	21:C>T	21	0.432624	0.909836	0.163934	0.836066	0.090164	0.07377	0.164069	0.27412	0.219094	6.30935	5	0.981481	0	-	0	-	-	1	-	-	-	-	-	-	2	2	-	0	0	-	-	-	-	0	-	0	-	-	-	-	0	-	2	-	-	-	-	-	0	-	-	0	-	-	-	-	0	0	0	1	0	-	0	0	-	0	0	0	-	-	0	0	-	-	0	0	-	-	0	0	-	-	0	0	-	0	0	0	-	0	0	-	-	0	-	0	0	-	-	-	-	-	0	-	0	-	0	-	0	-	-	1	-	0	-	-	-	-	-	2	-	0	0	-	-	-	-	0	-	0	-	-	-	-	0	-	2	-	-	-	-	-	0	-	-	0	-	-	-	-	-	0	0	1	-	-	-	0	-	0	0	1	0	-	0	2	-	-	0	0	-	1	0	0	-	-	0	0	-	0	-	0	-	0	0	-	-	0	-	0	0	-	-	-	-	-	0	1	0	-	0	-	0	-	-	1	-	0	-	-	-	-	-	2	-	0	0	-	-	-	-	0	-	2	-	-	-	-	0	-	2	-	-	-	-	-	0	1	-	0	-	-	-	-	-	0	0	1	0	-	0	0	-	0	0	-	0	-	0	0	-	-	0	0	-	1	0	0	-	-	0	0	-	0	-	0	-	0	0	-	-	0	-	0	0	-	-	-	-	-	0	-	0	-
11825507|F|0-21:G>A-21:G>A	TGCAGATTCTGACAAGAAGCAGGATGGTTCGAAGAAGCAGCAGCGGTCTGCCGCTCCCAAGGCCTCTTC	TGCAGATTCTGACAAGAAGCAGGATGGTTCGAAGAAGCAGCAGCGGTCTGCCGCTCCCAAGGCCTCTTC	Chr07	5756001	1	1.25476e-024	21:G>A	21	0.815603	0.443478	0.721739	0.278261	0.556522	0.165217	0.493611	0.401664	0.447637	3.77953	4.39216	0.97	1	0	1	2	2	-	1	1	1	0	0	1	0	1	1	1	-	2	0	-	1	1	1	1	1	1	2	1	-	0	1	1	-	1	1	1	0	1	0	-	0	0	1	-	0	1	0	1	1	1	-	0	1	0	1	-	2	1	-	0	2	1	0	1	1	2	2	0	1	1	-	0	2	-	2	0	0	1	1	1	2	1	-	1	1	1	-	1	2	2	-	1	2	1	1	0	-	0	2	1	1	2	1	0	0	2	-	-	1	1	1	2	2	-	1	0	1	0	1	1	1	1	-	0	-	1	1	-	1	0	0	0	0	1	0	0	1	-	1	1	0	1	1	1	-	0	1	0	1	1	2	1	-	0	2	-	0	1	1	-	2	0	1	1	1	0	-	-	1	0	0	1	-	1	1	1	-	1	2	1	-	1	2	1	-	1	2	1	1	0	-	0	2	1	1	2	1	0	0	2	-	1	1	1	1	2	2	-	1	0	1	0	1	1	1	1	-	0	-	1	-	1	1	0	-	0	0	1	0	0	1	-	1	1	0	1	1	2	-	0	1	0	1	-	2	1	-	0	2	1	0	1	1	-	2	0	1	1	1	0	-	-	0	0	0	1	-	1	2	1	-	-	2	1	-	1	2	1	-	1	2	1
11825514|F|0-21:C>G-21:C>G	TGCAGATTGAGATGAGAAGAGCTCCACTAGAAAAATGATCAAACAAAACAAGACAAGAACATCATAGTC	TGCAGATTGAGATGAGAAGAGCTCCACTAGAAAAATGATCAAACAAAACAAGACAAGAACATCATAGTC	Chr06	25580530	1	2.08485e-027	21:C>G	21	1	0.652482	0.989362	0.010638	0.347518	0.641844	0.453498	0.02105	0.237274	8.25221	14.16286	0.970588	1	1	2	2	1	2	2	1	2	2	2	2	2	1	2	2	2	1	2	1	2	1	1	1	2	2	2	2	2	2	2	2	1	2	2	2	1	2	2	2	1	2	1	2	1	2	1	2	1	2	2	1	2	2	2	2	2	1	1	2	2	2	2	1	2	1	2	1	2	2	1	2	2	2	1	2	1	2	2	2	2	2	1	2	2	2	1	2	2	2	1	2	1	1	1	1	2	2	1	2	2	1	2	2	2	2	1	1	2	2	2	1	2	1	2	2	1	1	2	2	2	0	2	2	2	2	2	1	2	1	1	2	2	2	1	2	1	2	1	2	1	2	1	1	2	1	2	2	1	2	1	2	1	2	2	2	2	1	1	2	2	1	2	2	1	1	2	2	1	2	1	2	2	2	1	0	1	2	2	2	1	2	2	2	1	2	1	1	1	1	2	2	1	2	2	1	2	2	2	2	1	1	2	2	2	1	2	1	2	2	1	1	2	2	2	2	2	2	2	2	2	2	2	1	1	2	2	2	1	2	1	2	1	2	1	2	1	2	2	1	2	2	1	2	1	2	1	2	2	2	2	1	2	2	2	1	2	2	1	2	2	2	1	2	1	2	2	2	2	0	1	2	2	2	1	2	2	2	1	2	1	1
100113675|F|0-21:C>T-21:C>T	TGCAGCATAGAGTCTCCTAGACGTGGCATCGGTAGTGGTGAAGCAGAGAAAGGCACTGATGAGGAGAAG	TGCAGCATAGAGTCTCCTAGACGTGGCATCGGTAGTGGTGAAGCAGAGAAAGGCACTGATGAGGAGAAG		0	0	999	21:C>T	21	0.879433	0.91129	0.173387	0.826613	0.08871	0.084677	0.161681	0.286648	0.224164	4.73626	2.95918	0.970588	1	0	-	0	0	0	0	-	0	2	0	0	0	-	0	0	0	0	0	0	0	-	0	0	0	0	2	0	0	0	0	-	0	0	0	-	1	0	0	0	0	0	0	0	0	0	0	0	0	-	2	1	0	0	1	0	0	0	2	-	0	0	1	-	0	0	1	0	-	0	0	1	0	2	1	-	0	0	-	0	0	0	0	0	2	0	0	0	0	0	0	0	1	0	1	0	0	0	-	0	0	2	0	2	0	0	0	0	0	0	0	0	0	0	0	-	-	0	-	0	2	0	0	0	0	-	0	-	0	0	2	0	-	0	-	0	0	0	0	-	0	0	0	0	1	-	0	0	1	0	1	0	2	-	0	-	1	0	0	0	1	0	0	0	0	2	0	2	-	0	0	0	0	0	0	0	0	0	2	0	0	0	0	0	0	-	1	0	-	0	0	0	-	0	0	0	0	2	0	0	0	-	0	0	0	0	0	0	0	0	0	0	0	0	0	0	0	0	0	0	0	0	0	0	2	0	0	0	-	0	0	0	0	0	0	0	0	0	1	2	0	-	1	0	1	0	2	0	0	-	1	-	0	0	1	-	0	0	0	2	0	2	0	0	0	0	0	0	0	0	0	0	2	0	0	0	0	0	0	0	1	0
100113786|F|0-21:A>G-21:A>G	TGCAGCCGAGAGGCGGGCCGCACGAGTCGCAACAATGTCGCACACCTCGACCACTACTTTCCGCATTTT	TGCAGCCGAGAGGCGGGCCGCACGAGTCGCAACAATGTCGCACACCTCGACCACTACTTTCCGCATTTT	Chr03	14536866	1	9.69986e-026	21:A>G	21	0.723404	0.877451	0.156863	0.843137	0.122549	0.034314	0.215062	0.264514	0.239788	3.1934	2.54545	0.969697	0	0	-	1	0	-	-	0	0	0	1	-	-	-	0	0	-	0	0	0	0	0	0	0	-	0	0	0	0	1	0	0	-	0	0	-	0	-	0	-	-	2	-	-	-	-	-	0	-	0	0	-	0	0	-	0	0	0	-	1	1	-	0	2	0	0	-	-	0	-	-	0	-	0	-	-	0	0	0	0	0	0	-	0	0	-	0	0	0	0	0	0	0	0	-	0	-	1	0	0	-	0	0	-	1	0	-	-	0	0	-	0	0	0	0	0	0	0	0	0	0	0	-	1	0	0	0	-	-	0	0	2	-	0	-	1	-	-	0	0	-	0	-	-	0	0	-	0	0	0	0	0	-	1	1	1	0	2	0	-	0	1	0	-	-	0	1	0	0	1	-	0	0	0	0	0	-	0	0	-	0	0	1	0	0	0	0	0	0	0	-	-	-	0	-	0	0	0	1	0	-	-	0	0	0	0	0	0	0	0	0	0	-	0	0	0	0	1	0	0	0	0	0	0	0	2	-	0	0	2	-	-	0	0	-	0	-	-	0	0	-	0	0	0	0	0	-	1	1	1	0	2	0	-	0	1	0	-	-	0	1	0	0	1	0	-	0	0	0	0	-	0	0	-	0	0	1	0	0	0	0	0
7558327|F|0-21:C>T-21:C>T	TGCAGCCTCCTAAGCAGTTTTCTGCTGAGCTTCCAATTCCACTACTTCCACTTTTACAATTCTTTTGAC	TGCAGCCTCCTAAGCAGTTTTCTGCTGAGCTTCCAATTCCACTACTTCCACTTTTACAATTCTTTTGAC	Chr00	34634586	1	2.08485e-027	21:C>T	21	0.801418	0.969027	0.119469	0.880531	0.030973	0.088496	0.060028	0.210392	0.13521	13.94182	5.60606	0.990741	-	0	2	0	0	0	2	-	0	0	0	0	0	0	1	-	2	0	-	0	0	0	-	0	0	0	0	-	0	0	0	0	0	2	0	-	0	0	0	0	0	0	0	0	0	0	0	0	0	0	0	-	0	-	-	0	0	0	0	0	-	-	0	0	0	0	-	0	0	0	0	0	-	0	0	-	0	0	2	0	0	0	-	2	0	-	0	0	-	2	0	0	0	0	-	0	0	0	0	0	2	0	0	0	0	-	0	0	1	-	2	0	-	0	0	-	-	-	0	-	0	-	0	0	0	0	0	-	0	0	0	-	-	0	0	0	0	0	0	-	0	0	0	0	0	-	0	-	1	0	0	0	0	0	-	0	0	0	0	0	-	0	0	0	0	0	-	0	0	-	0	0	2	0	0	1	-	2	0	-	0	0	0	2	0	0	0	0	-	0	0	0	0	0	2	0	0	0	0	-	0	0	1	-	2	0	-	0	0	-	-	-	0	0	0	-	0	0	0	0	0	2	0	0	2	-	-	0	0	0	0	0	0	0	0	0	0	0	0	-	0	-	1	0	0	0	0	0	-	0	0	0	0	0	-	0	0	0	0	0	-	0	0	-	0	0	2	0	0	-	1	2	0	0	0	0	0	2	0	0	2	0
7573340|F|0-21:C>T-21:C>T	TGCAGCTCCTCCCCCGTTGTTCCATTACTGCGGTGATTCCTCGAGTCATGACATCGTTTTTCCCGATTG	TGCAGCTCCTCCCCCGTTGTTCCATTACTGCGGTGATTCCTCGAGTCATGACATCGTTTTTCCCGATTG	Chr04	706018	1	9.69986e-026	21:C>T	21	0.943262	0.357143	0.906015	0.093985	0.642857	0.263158	0.459184	0.170304	0.314744	4.37391	7.11184	0.946154	0	1	1	1	2	1	1	2	1	2	1	1	2	0	1	1	1	2	1	1	1	2	2	-	1	1	0	1	-	1	1	1	1	1	1	2	2	1	1	2	2	1	1	1	1	-	2	1	1	1	1	2	1	2	1	1	1	2	0	1	1	1	1	0	2	1	2	1	2	1	0	2	1	2	0	1	2	1	1	1	1	2	1	2	1	1	2	1	1	1	1	1	2	1	0	1	-	1	2	2	1	0	1	0	1	1	2	0	1	-	1	2	1	1	1	2	2	2	1	1	0	1	1	1	1	1	1	1	-	2	2	1	-	2	1	1	1	1	1	-	2	1	1	2	1	2	1	2	-	1	2	1	0	1	1	1	1	0	2	1	2	1	2	1	0	2	1	2	2	1	1	1	-	1	1	2	1	2	1	1	0	1	1	1	1	1	2	1	0	1	-	1	1	1	1	0	1	2	1	1	2	0	1	1	1	2	1	1	1	2	2	2	1	1	0	1	-	1	1	1	1	1	1	2	2	1	-	2	1	1	1	1	1	1	2	1	1	1	1	0	1	2	-	1	0	1	0	1	1	1	1	2	2	1	0	1	2	1	0	2	1	2	2	1	1	1	-	1	1	2	1	2	1	1	2	1	1	1	-	1	2	1
7565875|F|0-21:T>C-21:T>C	TGCAGCTGCTTATCCCGGTAATATGCTGTAAATGTAAATTTTATCAACTTTTGTTATAGAAATTGATTA	TGCAGCTGCTTATCCCGGTAATATGCTGTAAATGTAAATTTTATCAACTTTTGTTATAGAAATTGATTA	Chr11	1452392	1	4.48109e-029	21:T>C	21	1	0.989362	0.620567	0.379433	0.010638	0.609929	0.02105	0.470927	0.245989	56.52137	25.75463	1	2	2	0	2	2	2	0	2	2	0	2	2	0	2	2	0	2	2	2	2	2	0	0	0	0	2	2	0	0	2	0	2	2	2	2	0	0	2	2	0	0	2	2	0	0	0	2	0	0	2	1	2	0	2	0	2	2	0	0	2	2	2	2	0	2	2	0	0	2	2	0	0	2	2	0	0	2	0	2	0	2	2	0	0	0	0	2	0	2	0	2	2	2	2	2	2	2	2	2	2	0	0	2	0	2	2	2	2	2	0	2	2	2	2	2	2	0	0	0	2	2	0	2	2	0	2	2	2	2	2	0	2	2	0	0	2	2	0	2	2	2	0	0	2	1	2	0	2	0	0	2	2	0	2	2	2	2	0	2	2	0	0	2	2	0	0	2	2	2	2	2	0	0	0	2	2	0	0	0	0	2	0	2	0	2	2	2	2	2	2	2	2	2	2	0	0	2	0	2	2	2	2	2	0	2	2	2	2	2	2	0	0	0	2	2	0	0	2	0	2	2	2	2	2	0	2	2	0	0	2	2	0	2	2	2	0	0	2	1	2	0	2	0	0	2	2	0	2	2	2	2	0	2	2	0	0	2	2	0	0	2	2	2	2	2	0	0	0	2	2	0	0	0	0	2	0	2	0	2	2	2	2
11826883|F|0-21:G>A-21:G>A	TGCAGGAACTTAGCACATAACGCGCTCTCTGGCCGACTTCCAGACCTGAATGGAATGAACTCCCTTACA	TGCAGGAACTTAGCACATAACGCGCTCTCTGGCCGACTTCCAGACCTGAATGGAATGAACTCCCTTACA	Chr12	5409789	1	5.79666e-028	21:G>A	21	0.858156	0.975207	0.095041	0.904959	0.024793	0.070248	0.048357	0.172017	0.110187	6.3	5.96429	0.972727	0	0	-	0	0	0	0	0	0	2	-	0	0	0	0	0	-	0	0	0	0	-	0	0	0	0	2	-	0	0	0	0	0	0	0	0	-	0	0	0	0	-	0	0	0	0	2	0	0	0	0	0	0	0	0	0	0	0	1	-	-	0	1	-	0	0	-	0	0	0	0	2	0	0	0	-	2	0	0	0	0	0	0	0	0	0	2	0	0	0	0	0	0	0	0	0	0	-	0	0	0	0	0	2	0	-	0	0	0	0	0	0	0	0	0	0	0	0	0	0	2	-	0	0	0	0	0	-	-	0	-	0	0	0	0	-	0	0	0	-	2	0	0	0	0	0	0	0	0	0	2	0	1	-	-	0	1	-	-	-	-	0	0	0	0	2	0	0	0	0	0	0	0	0	0	0	0	0	0	0	0	0	0	-	0	0	0	0	-	0	0	0	-	0	0	0	0	2	0	-	0	0	-	0	0	0	0	0	0	0	0	0	0	0	2	-	0	0	0	0	0	0	0	0	-	0	0	0	0	-	0	0	0	0	2	0	0	0	0	0	0	0	0	0	2	0	1	-	-	0	1	-	0	0	-	0	0	0	0	2	0	0	-	0	0	0	0	0	2	0	0	0	0	0	0	0	0	-	0	0	0	0
100114117|F|0-21:T>C-21:T>C	TGCAGGAAGAAATGCAGTGGATGGCATGGAAAAGGTTCCTAGCCTTTGAAAAGTAAGACATTTTGCCTC	TGCAGGAAGAAATGCAGTGGATGGCATGGAAAAGGTTCCTAGCCTTTGAAAAGTAAGACATTTTGCCTC	Chr00	30146022	1	4.48109e-029	21:T>C	21	0.996454	1	0.003559	0.996441	0	0.003559	0	0.007092	0.003546	35.52273	10	1	0	0	0	0	0	0	0	0	0	0	0	0	0	0	0	0	0	0	0	0	0	2	0	0	0	0	0	0	0	0	0	0	0	0	0	0	0	0	0	0	0	0	0	0	0	0	0	0	0	0	0	0	0	0	0	0	0	0	0	0	0	0	0	0	0	0	0	0	0	0	0	0	0	0	0	0	0	0	0	0	0	0	0	0	0	0	0	0	0	0	0	0	0	0	0	0	0	0	0	0	0	0	0	0	0	0	0	0	0	0	0	0	0	0	0	0	0	0	0	0	0	0	0	0	0	0	0	-	0	0	0	0	0	0	0	0	0	0	0	0	0	0	0	0	0	0	0	0	0	0	0	0	0	0	0	0	0	0	0	0	0	0	0	0	0	0	0	0	0	0	0	0	0	0	0	0	0	0	0	0	0	0	0	0	0	0	0	0	0	0	0	0	0	0	0	0	0	0	0	0	0	0	0	0	0	0	0	0	0	0	0	0	0	0	0	0	0	0	0	0	0	0	0	0	0	0	0	0	0	0	0	0	0	0	0	0	0	0	0	0	0	0	0	0	0	0	0	0	0	0	0	0	0	0	0	0	0	0	0	0	0	0	0	0	0	0	0	0	0	0	0	0	0	0	0	0	0	0	0	0	0	0
9847946|F|0-21:C>T-21:C>T	TGCAGGAGGCACTGATGATACCGGAGAAGATATTCCAGAGGAAGAAGCGATTTGCAGAATTTGTTTCGA	TGCAGGAGGCACTGATGATACCGGAGAAGATATTCCAGAGGAAGAAGCGATTTGCAGAATTTGTTTCGA	Chr13	13134019	1	4.48109e-029	21:C>T	21	0.992908	0.989286	0.592857	0.407143	0.010714	0.582143	0.021199	0.482755	0.251977	40.72911	17.45146	0.992647	2	2	2	0	0	2	2	2	2	0	0	2	2	0	2	0	2	2	0	2	2	2	2	2	0	2	0	2	0	2	2	2	2	2	2	2	2	0	0	0	0	2	2	2	0	2	0	0	2	0	2	2	2	2	2	0	0	2	0	0	0	0	0	0	2	0	2	0	2	2	0	0	2	0	2	0	0	2	2	2	2	2	2	2	2	2	0	2	0	2	2	0	2	0	2	2	2	0	0	2	2	2	2	0	0	0	0	0	2	0	2	2	0	2	2	2	2	2	0	2	0	2	2	2	2	2	2	-	2	0	2	2	-	0	0	2	2	2	0	1	0	0	2	2	2	2	2	2	2	2	0	0	0	0	0	0	0	0	2	2	2	0	2	2	0	0	2	0	0	0	0	2	1	2	2	2	2	2	2	2	0	2	0	0	2	0	2	0	2	2	2	0	0	2	2	2	2	0	0	0	0	0	2	0	2	2	0	2	2	2	2	2	0	2	0	2	0	2	2	2	2	2	2	0	2	2	0	0	0	2	2	2	0	2	0	0	2	0	2	2	2	2	2	2	0	0	0	0	0	0	0	0	2	2	2	0	2	2	0	0	2	0	0	0	0	2	1	2	2	2	2	2	2	2	0	2	0	0	2	0	2	0
100114247|F|0-21:T>C-21:T>C	TGCAGGATTTTATTCAGATATTCTCGGGGTCTCAACTCTTCAATTCCGCTTTTGATTCCACAGCTTTTC	TGCAGGATTTTATTCAGATATTCTCGGGGTCTCAACTCTTCAATTCCGCTTTTGATTCCACAGCTTTTC	Chr08	4243723	1	4.51291e-024	21:T>C	21	0.687943	0.407216	0.757732	0.242268	0.592784	0.164948	0.482782	0.367148	0.424965	6.53608	5.73514	0.977273	2	-	-	1	-	-	2	0	1	0	-	1	1	0	0	1	1	-	-	-	1	-	0	0	2	1	-	1	1	-	1	1	-	1	-	0	0	-	-	0	1	1	2	-	1	1	0	2	-	0	1	1	1	-	-	0	-	-	0	1	1	1	2	-	2	-	1	1	1	1	2	2	1	-	2	1	1	-	1	1	-	2	1	1	-	1	-	1	-	0	1	-	1	0	0	-	1	1	-	-	2	2	1	0	-	1	-	0	0	1	0	-	-	-	1	-	0	0	2	1	-	1	1	-	1	1	-	1	-	0	0	-	-	0	1	1	2	-	1	1	0	2	-	-	1	1	1	-	1	0	0	-	0	1	1	1	2	0	0	-	1	1	1	1	2	2	1	-	-	1	1	-	-	1	-	2	1	1	-	1	-	1	-	1	1	-	1	0	2	-	1	1	-	-	2	2	1	0	-	1	-	0	0	1	0	-	-	-	1	-	0	2	2	1	-	1	1	-	1	1	-	1	-	0	0	-	-	0	1	1	2	-	1	1	0	2	-	1	1	1	1	-	1	0	0	-	0	1	1	1	2	0	2	-	1	1	1	1	2	2	1	-	0	1	1	-	-	1	-	2	1	1	-	1	-	1	-	1	1	-	1	0
7574365|F|0-21:C>G-21:C>G	TGCAGTCCAGTTCTAAGATAACTGAAGAGTGAAATACAGAGACTTTAGCTGGTGAACAAAACTTGAGTG	TGCAGTCCAGTTCTAAGATAACTGAAGAGTGAAATACAGAGACTTTAGCTGGTGAACAAAACTTGAGTG		0	0	999	21:C>G	21	0.93617	0.75	0.780303	0.219697	0.25	0.530303	0.375	0.34286	0.35893	15.53252	13.88327	0.992188	-	2	2	2	-	1	2	1	0	0	2	2	1	1	1	0	1	1	2	0	2	-	1	2	2	0	0	1	1	2	1	0	1	1	2	1	-	2	2	2	0	0	0	2	2	2	0	2	1	0	2	2	0	1	2	2	2	0	0	2	2	2	-	2	2	2	2	2	0	1	2	1	2	2	2	2	2	2	2	1	1	1	0	2	2	2	2	1	2	2	1	0	-	2	-	2	1	2	-	0	2	2	0	0	2	2	0	1	1	0	2	1	2	0	2	1	1	2	2	2	0	1	1	2	1	0	1	-	2	2	-	2	-	2	0	0	0	2	2	2	0	2	1	0	2	2	0	1	0	1	0	2	0	2	2	2	-	2	2	1	2	2	0	1	2	1	2	2	2	2	2	2	2	1	1	1	0	2	2	2	2	1	2	2	1	0	-	2	-	2	1	2	-	0	2	2	0	0	2	2	0	1	1	0	2	1	2	0	2	1	1	2	2	2	0	1	1	2	1	0	1	1	2	2	-	2	0	2	0	0	0	2	2	2	0	2	1	2	2	2	0	1	0	1	0	2	0	2	2	2	-	2	2	1	2	2	0	1	2	1	2	2	2	2	2	2	2	1	1	1	0	2	2	2	2	1	2	2	1	0	-	2
7631066|F|0-21:G>A-21:G>A	TGCAGTCAGAAAAGCAGCGAAGCAAAGCTTGAAGAACCAATCCATGGCAGATAAGATGGTGCAGAATCA	TGCAGTCAGAAAAGCAGCGAAGCAAAGCTTGAAGAACCAATCCATGGCAGATAAGATGGTGCAGAATCA	Chr09	293801	1	9.69986e-026	21:G>A	21	0.900709	0.893701	0.192913	0.807087	0.106299	0.086614	0.189999	0.311396	0.250698	9.42254	8.85246	1	0	0	2	0	0	0	0	1	0	0	0	0	-	0	0	1	0	0	0	0	0	1	1	2	-	0	-	0	1	0	-	0	0	0	0	1	0	0	0	0	2	0	0	0	0	0	0	-	0	0	-	0	0	0	-	0	0	0	2	0	0	-	0	1	0	0	0	0	0	0	1	0	0	0	2	-	-	2	0	0	0	2	0	1	0	0	0	0	0	0	0	0	0	-	0	-	0	0	0	0	0	2	0	0	0	0	0	0	0	1	0	0	0	0	0	0	1	1	-	0	-	0	1	0	-	0	0	-	0	1	0	0	0	2	2	0	0	0	0	0	0	0	0	0	-	0	0	2	0	0	0	0	2	0	0	-	0	1	0	0	0	0	0	0	1	0	0	0	1	0	-	2	2	0	0	2	0	1	0	0	0	0	0	0	0	0	0	-	0	0	0	0	0	0	0	2	0	0	0	0	0	0	0	1	0	0	0	0	0	0	1	1	-	0	-	0	1	0	-	0	0	0	0	1	0	0	0	2	2	0	0	0	-	0	0	0	0	0	-	0	0	0	0	0	0	0	2	0	0	-	0	1	0	0	0	0	0	0	1	0	0	0	1	0	-	2	2	0	0	2	0	1	0	0	0	0	0	0	0	0	0	-
100114594|F|0-21:A>G-21:A>G	TGCAGTACGATGAAATCGTTTAGCCTCTGTTTCCAAGGATTCTGCTGTGTGCAACTTTGATTCTGCCTC	TGCAGTACGATGAAATCGTTTAGCCTCTGTTTCCAAGGATTCTGCTGTGTGCAACTTTGATTCTGCCTC	Chr05	20752690	1	2.08485e-027	21:A>G	21	0.914894	0.848837	0.55814	0.44186	0.151163	0.406977	0.256625	0.49324	0.374932	5.32342	4.23164	0.935484	0	0	2	0	2	0	2	1	2	-	0	0	2	1	2	2	2	-	0	2	0	2	1	1	0	0	2	2	2	0	2	2	0	2	2	2	0	0	0	2	2	0	0	-	0	2	2	2	0	2	2	2	0	-	2	2	2	2	1	-	0	0	1	1	2	0	0	0	2	-	1	-	0	0	2	0	2	2	0	1	0	1	0	0	0	1	2	2	0	2	0	0	0	1	0	0	2	0	2	0	2	2	2	-	0	0	2	1	1	2	2	-	0	2	0	-	1	1	2	0	2	2	2	0	2	2	0	0	0	-	0	0	0	2	2	0	0	-	0	0	2	0	0	2	1	2	0	-	1	2	2	2	1	-	0	0	1	1	2	0	0	0	2	0	1	-	0	2	1	-	0	2	2	1	0	2	0	0	0	-	2	2	0	2	0	0	0	1	0	0	2	0	2	0	2	0	2	-	0	0	2	1	2	2	2	-	0	2	0	2	1	1	2	0	2	2	-	0	2	2	0	2	2	1	0	0	-	2	2	0	0	-	0	2	2	2	0	0	2	2	0	-	1	2	2	2	1	0	0	0	1	1	2	0	0	0	2	0	1	-	0	2	1	0	0	2	2	1	0	2	0	0	0	1	2	1	0	2	0	0	0	1
7563118|F|0-21:T>A-21:T>A	TGCAGTACTTATTGAACCTCATGCTAGTTGAAGAGGTTGATTGGAATCTTCAGAATTCAAGAAGAACCT	TGCAGTACTTATTGAACCTCATGCTAGTTGAAGAGGTTGATTGGAATCTTCAGAATTCAAGAAGAACCT	Chr00	43395632	1	9.69986e-026	21:T>A	21	0.911348	0.859922	0.424125	0.575875	0.140078	0.284047	0.240912	0.488486	0.364699	16.07194	13.33577	0.991803	0	0	0	2	1	1	0	0	1	0	2	2	0	0	0	0	-	1	2	0	2	0	0	0	0	2	0	0	-	1	0	0	0	0	2	0	0	1	1	2	-	2	2	2	2	-	2	-	0	0	0	-	0	2	0	0	2	0	0	0	2	-	0	0	1	0	0	2	2	2	-	0	0	0	0	2	2	0	0	0	1	1	2	0	0	0	-	0	2	0	0	1	0	2	0	0	0	2	1	1	0	0	1	0	2	2	-	0	0	0	0	1	2	0	2	2	0	0	0	2	0	0	-	1	0	0	0	0	2	0	0	1	1	2	-	2	2	2	0	0	2	-	0	2	0	-	0	2	0	0	0	2	0	0	2	2	0	0	-	1	0	2	2	2	-	0	1	0	0	0	1	0	0	0	1	1	2	0	0	0	-	0	2	0	0	1	0	2	0	0	0	2	1	1	0	0	1	0	2	2	-	0	0	0	0	1	2	0	2	2	0	0	0	2	0	2	-	1	0	0	0	0	2	0	0	1	1	2	-	2	2	2	0	0	2	-	0	0	0	-	0	2	0	0	0	2	0	0	2	2	0	0	-	1	0	2	2	2	-	0	1	0	0	0	2	0	0	0	1	1	2	0	0	0	-	0	2	0	0	1	0	2
100114674|F|0-21:T>A-21:T>A	TGCAGTCACTCAGCAGAAGAGTCAGTCGTTCAGAACATACACAACTACAAGCATAAAAAAGTAAACCTA	TGCAGTCACTCAGCAGAAGAGTCAGTCGTTCAGAACATACACAACTACAAGCATAAAAAAGTAAACCTA		0	0	999	21:T>A	21	0.404255	0.403509	0.605263	0.394737	0.596491	0.008772	0.481379	0.477839	0.479609	5.07018	4.82558	1	1	-	-	-	-	-	-	0	-	-	1	-	0	0	-	-	-	-	1	-	0	0	0	-	0	0	1	-	-	-	-	1	-	-	-	0	-	1	-	-	1	1	-	-	1	1	1	-	0	-	-	-	0	-	-	0	-	1	0	-	-	-	1	0	0	-	-	1	-	0	1	-	1	1	1	1	1	1	-	1	-	-	-	0	-	-	-	-	1	-	1	-	-	-	1	-	1	-	-	-	-	-	-	-	1	-	-	0	-	-	-	-	1	-	0	-	0	0	0	0	1	-	-	-	0	1	-	-	-	-	-	-	-	-	1	1	-	-	1	-	1	-	0	-	-	-	0	-	-	0	1	-	0	-	-	1	1	0	0	-	-	1	-	0	1	-	1	1	-	-	1	1	1	1	-	-	-	0	-	-	-	-	-	-	1	-	-	-	1	-	1	-	-	-	-	-	-	-	1	-	-	0	-	-	-	-	1	-	0	-	0	0	0	0	1	-	-	-	0	1	-	-	-	-	-	-	-	-	1	1	-	-	1	-	1	-	0	-	-	-	0	-	-	0	1	-	0	-	-	1	1	-	2	-	-	1	-	0	1	-	1	1	-	-	1	1	1	1	-	-	-	0	-	-	-	-	-	-	1	-	-	-
100114710|F|0-21:C>T-21:C>T	TGCAGTCGCAGGTGTGCCCCGCGAGGTGTGGGGGAAAGCAGCACTGAGAAACAAGAAATCTTGTCAATG	TGCAGTCGCAGGTGTGCCCCGCGAGGTGTGGGGGAAAGCAGCACTGAGAAACAAGAAATCTTGTCAATG	Chr10	23046196	1	2.08485e-027	21:C>T	21	0.819149	0.926407	0.268398	0.731602	0.073593	0.194805	0.136354	0.392721	0.264538	8.00376	4.2125	0.972222	-	0	0	0	-	2	0	0	-	-	0	-	0	0	0	0	0	2	-	0	0	0	0	0	0	0	1	0	0	1	0	2	-	0	2	0	0	-	2	0	2	1	2	0	0	0	2	0	0	0	0	0	2	2	-	-	2	0	0	0	0	0	0	-	0	2	0	0	0	0	-	-	1	-	-	0	0	0	0	0	2	0	0	0	0	0	1	0	-	0	-	-	1	0	-	0	0	0	-	2	0	0	-	-	0	1	0	0	0	0	0	2	-	2	0	2	0	0	0	0	-	0	0	1	0	2	-	-	0	-	0	-	0	0	2	1	2	0	0	0	2	0	0	0	0	0	2	0	-	0	0	2	0	0	0	0	0	-	0	2	0	0	0	2	-	-	2	-	0	0	0	0	0	0	2	0	0	0	0	0	1	0	2	0	-	-	1	0	-	0	0	0	-	2	0	0	-	-	0	1	0	0	0	0	0	2	-	2	0	2	0	0	0	0	1	0	0	1	0	2	-	0	2	-	0	-	-	0	2	1	2	0	0	0	2	0	0	0	0	0	2	2	-	0	0	2	0	0	0	0	0	-	0	2	0	0	0	2	-	0	2	-	-	0	0	0	0	0	2	0	0	0	0	0	1	0	2	0	-	-	1	0
7568745|F|0-21:G>A-21:G>A	TGCAGTCTAGAGTCCTGCATAGACGTTTTCTTTCCGTCTTGTTCAGTTCTTGGTGGCCCTGTTTTTTGG	TGCAGTCTAGAGTCCTGCATAGACGTTTTCTTTCCGTCTTGTTCAGTTCTTGGTGGCCCTGTTTTTTGG	Chr07	2886251	1	1.25476e-024	21:G>A	21	0.787234	0.855856	0.216216	0.783784	0.144144	0.072072	0.246733	0.338934	0.292833	27.43388	21.49206	1	0	-	-	0	2	1	0	-	2	0	0	0	2	-	0	-	0	1	0	0	0	1	-	-	0	0	1	-	0	0	1	0	1	0	0	0	0	0	-	0	0	0	0	-	0	0	1	1	-	2	-	0	0	0	0	-	0	1	-	0	0	0	0	0	1	1	0	0	2	0	0	0	0	0	0	0	0	-	-	-	-	0	0	0	0	0	-	-	0	0	0	-	0	2	0	-	-	0	2	1	0	-	2	0	0	0	-	-	0	-	0	1	0	0	0	0	-	0	0	0	1	-	0	0	1	0	1	0	0	0	0	0	-	0	0	0	0	-	0	0	1	1	-	1	-	0	0	0	0	1	2	0	-	0	0	0	0	0	1	1	0	0	2	0	0	0	0	0	-	0	0	-	0	-	-	0	0	0	0	0	-	-	0	0	0	-	0	2	0	-	-	0	2	1	0	-	2	0	0	0	-	-	0	-	0	1	0	0	0	0	-	0	0	0	1	-	0	0	1	0	1	0	0	0	0	0	-	0	0	0	0	-	0	0	1	1	-	0	-	0	0	0	0	1	2	0	-	0	0	0	0	0	1	1	0	0	2	0	0	0	0	0	0	0	0	-	0	-	-	0	0	0	0	0	-	-	0	0	0	-	0	2
7570357|F|0-21:C>G-21:C>G	TGCAGTGAAATGCTTTGGAACCGAAGGGAGAAGATTGGATGGACAAGAGTACGCTGGGAGTGAAAGAAT	TGCAGTGAAATGCTTTGGAACCGAAGGGAGAAGATTGGATGGACAAGAGTACGCTGGGAGTGAAAGAAT	Chr11	7409006	1	2.08485e-027	21:C>G	21	1	0.939716	0.698582	0.301418	0.060284	0.638298	0.113299	0.421131	0.267215	19.19277	14.988	1	2	2	0	2	2	2	0	2	2	1	2	2	2	2	0	2	0	1	0	2	0	2	2	2	0	0	2	0	2	0	2	2	2	0	0	2	1	2	0	0	2	2	2	0	2	2	2	2	0	0	2	0	2	2	2	2	2	0	2	2	2	2	2	0	2	2	0	2	2	2	2	2	2	2	2	0	2	0	0	0	1	2	2	2	0	2	2	2	0	2	0	0	2	1	2	2	0	2	2	2	0	2	2	1	2	2	1	2	0	2	2	1	0	2	0	2	2	2	0	0	2	0	2	0	2	2	2	0	0	0	1	2	0	0	2	0	2	0	2	0	2	2	0	2	2	0	2	2	2	2	2	2	2	2	2	2	2	0	2	2	0	2	2	0	2	2	2	2	0	2	2	0	0	0	1	2	2	2	0	2	2	0	2	2	0	0	2	1	2	2	0	2	2	2	0	2	2	1	2	2	1	2	0	2	2	1	0	2	0	2	2	2	0	0	2	0	2	0	2	2	2	0	2	0	1	2	0	0	2	2	2	0	2	0	2	2	0	2	2	0	2	2	2	2	2	2	2	2	2	2	2	0	2	2	0	2	2	2	2	2	2	2	0	2	2	0	0	0	1	2	2	2	0	2	2	2	2	2	0	0	2	1
100114787|F|0-21:C>T-21:C>T	TGCAGTGACTGGAATTGAACACTGTGTTTTCCCTACACAGACCTGTATAATCACACAAACGTTCAGTCT	TGCAGTGACTGGAATTGAACACTGTGTTTTCCCTACACAGACCTGTATAATCACACAAACGTTCAGTCT		0	0	999	21:C>T	21	0.719858	0.581281	0.62069	0.37931	0.418719	0.20197	0.486787	0.470868	0.478827	10.75342	9.66883	0.989583	1	0	1	-	2	-	1	1	-	-	2	0	0	0	1	0	-	0	0	0	-	-	0	-	2	-	2	1	-	0	0	2	0	1	-	2	1	-	-	1	-	0	0	-	2	-	-	-	0	2	-	1	0	1	1	2	1	2	1	-	1	2	1	0	-	0	1	2	1	0	1	-	0	1	0	2	1	-	1	-	0	0	-	1	1	0	2	1	0	1	1	0	1	2	1	0	-	-	2	0	1	0	-	-	2	0	2	0	1	0	1	0	0	0	-	1	0	2	2	-	2	1	0	0	0	2	0	-	-	1	1	0	-	1	-	0	0	-	1	-	-	-	0	0	-	1	0	1	1	1	0	1	1	-	1	2	1	0	-	-	1	2	1	0	1	-	-	1	2	2	-	-	-	-	0	-	-	1	1	0	2	1	-	1	1	0	1	2	1	0	-	-	2	0	1	0	-	-	2	0	2	0	1	0	1	0	0	0	-	1	0	2	2	-	2	1	-	0	0	2	0	1	-	1	1	0	-	1	-	0	0	-	1	1	-	-	0	0	-	1	0	1	1	1	0	1	1	-	1	2	1	0	-	-	2	2	1	0	1	-	-	1	1	2	-	-	-	-	0	-	-	1	1	0	2	1	-	-	1	0	1	2
9847685|F|0-21:A>G-21:A>G	TGCAGTGATACTTTACTCCTCAGGAACTACGGGTAGTTGTAAAGGCGTAGTCTTGACTCACGCGAATTT	TGCAGTGATACTTTACTCCTCAGGAACTACGGGTAGTTGTAAAGGCGTAGTCTTGACTCACGCGAATTT	Chr13	12519744	1	9.69986e-026	21:A>G	21	0.641844	0.110497	0.928177	0.071823	0.889503	0.038674	0.196575	0.133329	0.164952	5.5	5.60577	0.952381	2	1	1	-	-	0	-	1	-	1	1	-	0	0	1	-	1	-	-	1	1	0	1	-	-	1	-	1	1	0	0	1	-	1	1	1	1	1	1	1	1	1	1	1	1	1	1	-	1	1	1	-	-	-	1	0	1	1	1	1	1	1	1	-	-	2	1	1	-	-	-	1	1	1	1	-	-	-	1	-	1	1	1	-	1	-	1	-	-	-	1	-	1	1	1	1	1	-	-	1	1	1	-	1	1	1	1	0	1	1	-	-	-	1	1	-	1	1	-	1	-	1	1	-	0	1	-	1	-	2	1	-	1	1	1	1	1	1	-	-	-	-	1	1	1	-	-	-	1	-	1	1	-	1	1	-	1	-	-	0	2	1	-	-	-	1	1	1	-	-	-	1	1	-	1	1	2	-	1	-	1	-	1	1	1	-	1	1	1	1	-	-	-	1	-	1	-	1	1	1	1	0	1	1	-	-	-	1	1	-	1	1	-	1	-	1	1	-	0	1	-	1	1	2	1	-	-	1	1	1	1	1	-	1	1	-	1	-	1	-	-	-	1	-	1	1	1	1	1	-	1	-	1	0	1	1	-	-	-	1	1	1	2	-	-	1	1	-	1	1	1	-	1	-	1	-	1	1	1	-	1	1
7554255|F|0-21:A>C-21:A>C	TGCAGTGGAAGGTGGCCATCAAATTTCTAGCATATCATCATATGTAGGTTACTTTTTTGCTTTTCAAAT	TGCAGTGGAAGGTGGCCATCAAATTTCTAGCATATCATCATATGTAGGTTACTTTTTTGCTTTTCAAAT	Chr15	3024610	1	2.08485e-027	21:A>C	21	0.960993	1	0.04428	0.95572	0	0.04428	0	0.084639	0.04232	14.92962	14.26667	1	0	0	0	0	0	0	0	0	0	0	0	0	0	2	0	0	0	0	0	0	0	0	-	0	0	0	0	0	0	0	0	0	2	0	0	0	0	0	0	0	0	0	0	0	0	0	0	0	0	0	0	0	0	0	0	0	0	-	0	0	0	0	0	0	0	2	0	0	0	0	0	0	0	0	0	0	0	0	0	0	0	0	0	0	-	0	0	2	0	0	0	0	0	0	0	0	0	0	0	0	0	0	0	0	0	0	2	2	0	0	-	0	0	0	0	0	-	0	0	0	0	0	0	0	0	0	2	-	0	0	0	0	-	0	0	0	0	0	0	0	0	0	0	0	0	0	0	0	0	0	0	0	0	0	0	0	0	0	0	0	0	0	0	0	0	0	0	0	0	0	0	0	0	0	0	0	0	0	-	0	0	2	0	0	0	0	0	0	0	0	0	0	0	0	0	0	0	0	0	0	2	2	0	0	-	0	0	0	0	0	-	0	0	0	0	0	0	0	0	0	2	0	0	0	0	0	0	0	0	0	0	0	0	0	0	0	0	0	0	0	0	0	0	0	0	0	0	0	0	0	0	0	0	0	0	0	0	0	0	0	0	0	0	0	0	0	0	0	0	0	0	0	-	0	0	2	0	0	0	0	0	0
7572440|F|0-21:T>C-21:T>C	TGCAGTTCTGCGTATCTATCTTTTGCTTCACTAAAGGAGAGAGACTAACCTGCTAGGAACTGCATTTCT	TGCAGTTCTGCGTATCTATCTTTTGCTTCACTAAAGGAGAGAGACTAACCTGCTAGGAACTGCATTTCT	Chr00	58845834	1	9.69986e-026	21:T>C	21	0.985816	0.467626	0.967626	0.032374	0.532374	0.435252	0.497904	0.062652	0.280278	3.3949	9.06587	0.930769	0	2	1	1	2	2	1	2	2	1	1	2	1	1	1	1	1	1	1	1	1	1	1	1	2	1	2	1	2	2	1	2	0	2	2	1	1	2	1	1	2	2	2	1	1	2	0	-	1	0	2	2	1	2	2	2	1	2	1	1	1	1	1	1	1	2	2	1	2	2	2	1	1	1	2	1	2	1	2	1	2	2	1	2	2	1	1	2	1	2	2	1	1	2	0	1	1	1	2	2	1	0	2	-	1	2	1	1	1	2	2	1	1	1	1	2	1	2	2	1	2	1	1	2	1	2	2	2	1	1	1	0	1	1	2	2	2	1	1	2	2	1	1	2	2	1	1	2	2	2	2	1	1	1	1	1	-	1	1	2	0	1	2	2	1	1	1	1	2	1	1	2	2	1	1	1	1	2	2	1	1	2	1	2	1	1	2	2	0	2	2	1	-	2	1	1	2	1	1	2	2	1	1	2	2	2	1	1	1	2	1	2	2	1	2	1	1	2	1	2	2	1	2	1	1	2	1	1	2	2	2	1	1	1	2	1	1	1	2	2	2	1	2	2	2	1	2	1	1	1	1	1	1	2	2	1	2	2	2	1	1	1	1	1	2	2	2	1	2	1	1	1	2	1	2	2	1	2	1	1	2	2
100115005|F|0-21:C>A-21:C>A	TGCAGTTGCCTGTGTTGCCAACAATTTATATGTTTAGGTACATATATATTCTTTTTGATATTTATTACT	TGCAGTTGCCTGTGTTGCCAACAATTTATATGTTTAGGTACATATATATTCTTTTTGATATTTATTACT	Chr04	7615362	1	4.48109e-029	21:C>A	21	0.964539	0.871324	0.525735	0.474265	0.128676	0.397059	0.224238	0.498675	0.361457	5.17785	4.43503	0.962687	0	0	0	-	0	0	1	2	0	2	2	0	0	2	0	0	2	0	-	2	0	0	0	2	2	0	2	0	2	0	0	0	0	0	0	0	1	2	-	0	2	1	1	0	0	0	1	2	0	2	2	2	0	0	2	2	0	2	2	2	0	0	2	2	1	0	2	0	1	0	1	-	2	1	2	0	1	2	2	2	0	2	0	2	2	0	0	2	0	2	0	-	2	2	0	0	0	0	0	0	2	2	0	2	2	2	0	2	0	0	0	0	0	2	0	0	0	2	2	0	2	0	2	0	0	0	0	1	-	1	1	0	-	0	2	1	1	0	2	2	1	2	0	1	2	2	0	0	0	2	1	0	2	2	0	0	2	2	-	0	2	0	2	0	1	0	2	1	2	0	1	2	0	2	0	2	0	2	2	0	0	2	2	2	0	1	1	2	0	0	0	0	0	0	2	2	0	2	2	2	0	0	0	0	0	0	0	2	0	0	0	2	2	0	2	0	1	0	0	0	0	2	0	2	1	0	-	2	0	1	1	0	2	2	1	2	0	-	2	2	0	0	0	2	1	0	2	2	0	0	2	2	1	0	2	0	2	0	1	2	2	1	1	2	1	2	0	2	0	2	0	2	2	0	0	2	2	2	0	1	2	2
100115018|F|0-21:A>G-21:A>G	TGCAGTTGGAAAACCACATCCAGATGAAGGAATCATCTATTTTGAGCTGTACAAGTTGATTTCCGAGAT	TGCAGTTGGAAAACCACATCCAGATGAAGGAATCATCTATTTTGAGCTGTACAAGTTGATTTCCGAGAT	Chr04	228452	1	2.08485e-027	21:A>G	21	0.687943	0.469072	0.639175	0.360825	0.530928	0.108247	0.498087	0.46126	0.479674	2.79612	2.66216	0.930556	0	2	-	1	1	1	2	0	1	0	1	1	1	0	2	1	0	1	-	1	-	0	0	-	2	-	0	1	0	-	-	0	1	0	-	0	1	1	-	0	0	-	1	-	1	0	1	1	-	-	0	0	-	1	0	1	1	1	0	1	1	1	2	1	0	-	0	1	1	-	0	1	1	2	0	1	1	-	0	0	-	-	-	1	0	2	-	-	1	2	-	1	0	-	-	-	0	1	-	-	2	0	1	0	1	1	-	0	2	1	-	-	1	1	-	1	0	1	0	-	0	1	0	-	-	0	1	-	-	1	1	-	-	0	0	-	1	-	-	-	1	1	-	-	0	0	-	1	0	-	1	2	0	1	1	-	2	1	0	1	0	1	1	-	0	1	-	2	2	1	1	-	0	0	-	-	-	1	-	1	-	-	1	2	-	1	0	-	0	1	0	1	1	1	2	0	1	0	1	1	-	0	2	1	0	1	1	1	-	1	0	1	1	-	0	-	0	-	-	0	-	0	-	1	1	1	-	0	-	-	1	-	-	1	1	1	-	1	0	-	-	1	0	-	1	1	0	1	1	1	2	-	0	1	0	1	-	-	0	1	1	2	1	1	1	-	0	0	-	-	-	1	0	2	-	-	-	2	-	1	0	-
100115378|F|0-21:C>T-21:C>T	TGCAGTAGGTATACATACAAACCCGAAATATGCAGTTGAACTCTTGGGCATTGACAGAAGAGATGGCAC	TGCAGTAGGTATACATACAAACCCGAAATATGCAGTTGAACTCTTGGGCATTGACAGAAGAGATGGCAC		0	0	999	21:C>T	21	0.613475	0.867052	0.190751	0.809249	0.132948	0.057803	0.230546	0.308731	0.269638	5.75532	4.17949	1	0	0	-	1	-	0	-	-	-	0	-	0	0	0	0	0	-	0	0	-	0	2	-	0	0	0	0	-	0	0	-	-	-	1	0	-	0	-	0	-	-	0	-	0	0	0	-	-	-	-	2	0	0	1	1	-	0	-	-	0	0	1	0	-	0	0	-	0	0	0	0	0	-	-	-	0	0	1	-	1	0	-	0	0	0	-	-	-	0	1	0	-	2	0	0	0	-	1	-	-	-	0	-	0	-	-	-	0	0	0	1	0	0	-	0	-	-	-	0	0	-	-	0	0	-	-	-	-	0	0	-	0	0	-	-	0	-	0	0	-	-	-	-	0	2	0	0	1	2	0	-	0	-	0	0	1	0	-	0	0	-	0	0	0	0	-	0	-	-	0	0	1	1	1	0	-	0	0	0	-	-	-	0	-	0	-	0	0	2	0	-	1	-	-	-	0	-	0	-	-	-	0	0	0	2	0	0	-	0	1	-	-	0	0	-	-	0	0	-	-	-	1	0	0	0	0	0	-	-	0	-	0	0	1	-	-	-	0	2	0	0	1	2	0	-	0	-	0	0	1	0	-	0	0	-	0	0	0	0	0	0	-	0	0	0	1	1	-	0	-	0	0	0	-	-	-	0	-	0	-	2	0
100116204|F|0-21:C>A-21:C>A	TGCAGCAGTCTCCGTTGTAAACAGTTTGCCACGTATAGTTATTACAGATCGGAAGAGCGGTTCAGCAGG	TGCAGCAGTCTCCGTTGTAAACAGTTTGCCACGTATAGTTATTAC	Chr12	9037372	1	1.66298e-010	21:C>A	21	0.989362	0.982079	0.480287	0.519713	0.017921	0.462366	0.0352	0.499223	0.267211	27.25513	11.8589	0.985294	0	2	2	2	0	0	0	2	0	0	1	2	0	0	2	2	0	2	2	2	0	0	0	0	0	0	0	0	2	2	2	0	2	2	0	0	0	2	0	0	2	0	2	2	2	0	0	2	0	0	0	0	0	0	2	0	2	2	0	2	2	2	0	2	0	2	0	2	2	2	0	0	0	2	0	1	0	2	0	2	0	2	2	2	2	2	0	0	2	2	0	0	2	0	0	2	2	2	0	2	0	0	0	0	1	0	0	0	2	2	2	2	2	2	0	0	0	0	0	0	0	0	2	2	2	0	2	-	0	2	0	2	-	0	2	0	2	2	2	0	0	2	0	2	0	0	0	0	2	0	0	2	0	2	2	0	0	2	0	0	2	2	2	2	0	0	2	2	2	2	0	2	2	2	0	0	2	2	2	2	0	0	0	0	0	0	2	0	0	2	2	2	0	2	0	0	0	0	1	0	0	0	2	2	2	2	2	2	0	0	0	0	0	0	0	0	2	2	2	0	2	2	0	2	0	2	-	0	2	0	2	2	2	0	0	2	0	2	0	0	0	0	2	0	0	2	0	2	1	2	0	2	0	0	0	2	2	2	0	0	2	2	2	2	0	2	2	2	0	0	2	2	2	2	0	0	0	0	0	0	2	0
14314623|F|0-21:C>T-21:C>T	TGCAGCGCAAGGCAGCCTTTCCGAAAAATGAAATTACAGATCGGAAGAGCGGTTCAGCAGGAATGCCGA	TGCAGCGCAAGGCAGCCTTTCCGAAAAATGAAATTAC		0	0	999	21:C>T	21	0.43617	0.878049	0.138211	0.861789	0.121951	0.01626	0.214158	0.238218	0.226188	7.15152	3.68421	0.980769	-	-	-	-	0	-	0	0	-	-	-	0	-	-	-	1	-	-	0	0	0	-	-	-	-	0	-	-	-	0	1	-	2	0	0	-	0	0	0	-	-	0	0	-	1	0	-	-	0	-	0	-	-	0	-	-	-	-	-	-	-	-	-	-	0	0	-	-	0	0	1	-	-	-	-	-	0	-	-	0	0	-	0	-	-	-	0	1	0	-	-	0	0	0	-	-	-	-	0	-	0	-	-	-	-	0	-	-	-	-	-	0	0	0	2	0	-	-	-	-	-	1	0	0	-	-	0	-	-	-	0	0	-	0	-	0	0	-	-	-	-	0	0	0	0	-	-	0	0	-	1	-	-	-	-	-	-	-	-	0	-	1	0	0	-	0	0	-	-	-	-	-	-	0	0	0	-	-	0	1	0	1	0	-	-	0	0	0	-	-	-	-	0	-	0	-	-	-	0	0	-	-	-	-	-	-	0	0	0	0	-	-	-	0	-	-	-	0	1	-	0	-	-	-	0	0	-	0	-	0	0	-	-	-	1	0	0	0	0	0	0	0	0	-	-	-	-	-	-	-	-	-	-	0	-	-	0	0	1	0	0	-	-	-	0	-	-	-	0	0	0	-	0	1	-	1	0	-	-	0	0	0
9848639|F|0-21:T>C-21:T>C	TGCAGCTTCAAGCTTCTCTGATTGAACTCCATTCAGGTGCATAATTGTGGGTTTACAGATCGGAAGAGC	TGCAGCTTCAAGCTTCTCTGATTGAACTCCATTCAGGTGCATAATTGTGGGTTTAC	Chr03	7728246	1	8.98606e-020	21:T>C	21	0.468085	0.537879	0.5	0.5	0.462121	0.037879	0.49713	0.5	0.498565	4.27907	5.14634	1	1	0	1	1	-	0	-	-	-	-	1	-	0	0	-	0	-	-	-	-	-	-	-	-	-	-	0	-	1	-	-	0	0	-	-	-	-	-	-	-	1	1	-	-	1	-	0	-	-	0	1	-	-	0	1	0	0	1	-	1	1	1	-	-	0	-	-	1	0	-	-	-	-	-	-	1	1	1	1	1	-	0	-	0	-	1	0	0	-	-	-	-	0	-	1	0	1	1	-	0	-	-	0	-	1	1	0	0	-	0	-	-	-	0	-	0	-	-	-	-	0	-	1	-	-	0	0	-	-	-	-	1	-	0	1	1	-	-	2	-	-	-	-	-	1	-	-	0	-	0	-	2	-	1	1	2	-	-	0	0	-	1	0	-	-	-	1	-	-	0	1	1	1	1	-	0	-	-	-	1	0	0	1	-	-	-	0	-	1	-	1	1	-	0	-	-	0	-	1	1	0	0	-	0	-	-	-	0	-	0	-	-	-	-	0	-	1	-	-	0	0	-	-	-	-	1	-	0	1	1	-	-	2	-	0	-	-	1	1	-	-	0	-	0	-	0	-	1	-	2	-	-	0	0	-	1	0	-	-	-	1	-	-	0	1	1	1	1	-	0	-	0	-	1	0	0	1	-	-	-	0	-
7570787|F|0-21:A>G-21:A>G	TGCAGGTAATCCGAGCATACCAGGCCCTACAGCCGTTCCAACAATTACAGATCGGAAGAGCGGTTCAGC	TGCAGGTAATCCGAGCATACCAGGCCCTACAGCCGTTCCAACAATTAC		0	0	999	21:A>G	21	0.663121	0.631016	0.614973	0.385027	0.368984	0.245989	0.46567	0.473562	0.469616	9.40816	9.00676	1	1	-	1	0	1	-	2	-	2	1	-	-	-	-	-	0	1	0	-	2	0	2	0	-	1	0	1	0	0	-	-	2	-	1	0	2	2	0	0	1	1	-	0	0	2	0	1	-	0	1	2	-	0	-	2	-	0	2	1	1	1	1	-	-	-	-	-	2	2	0	-	1	0	-	-	-	0	0	0	0	0	-	-	2	-	-	2	-	-	1	1	0	1	2	1	-	1	0	1	-	2	1	2	1	-	-	2	-	-	0	0	0	-	2	0	-	0	1	1	0	1	0	0	-	-	2	-	-	0	1	2	-	0	1	1	-	0	0	1	2	1	-	0	1	2	-	0	-	1	1	2	0	1	1	1	1	-	-	-	-	-	2	2	0	-	1	-	-	0	1	0	0	2	0	0	-	-	2	-	-	2	-	-	-	1	0	1	2	1	-	1	0	1	-	2	1	2	1	-	-	2	-	-	0	0	0	-	2	0	-	0	1	1	0	1	0	0	-	-	2	-	1	0	1	2	-	0	1	1	-	0	0	1	2	1	-	0	0	2	-	0	0	1	1	2	0	1	1	1	1	-	-	-	-	-	2	2	0	-	1	-	-	1	1	0	0	2	0	0	-	-	2	-	-	2	-	-	-	1	0	1	2
7570804|F|0-21:C>A-21:C>A	TGCAGTACAACAGAAGCATCACATAAAGCATAAGGTTGAGCTAACACTTATTTACAGATCGGAAGAGCG	TGCAGTACAACAGAAGCATCACATAAAGCATAAGGTTGAGCTAACACTTATTTAC		0	0	999	21:C>A	21	0.925532	0.704981	0.793103	0.206897	0.295019	0.498084	0.415966	0.328181	0.372073	15.23581	27.72692	1	0	1	1	2	1	2	0	0	0	0	1	2	1	2	0	1	2	2	1	0	2	0	2	0	2	2	-	2	1	2	2	1	2	2	1	2	0	2	2	2	1	2	0	2	1	2	-	2	2	1	0	2	2	-	-	0	2	1	0	2	2	1	0	2	2	1	0	1	0	2	2	1	2	2	2	2	2	1	1	1	1	2	1	2	-	2	1	2	1	2	0	1	1	0	0	1	1	2	1	2	0	2	0	0	1	2	-	2	0	1	2	2	1	0	2	-	2	2	2	2	-	2	2	2	2	1	2	-	1	1	0	2	1	2	1	2	0	2	-	2	-	2	2	2	0	2	2	-	1	0	-	2	0	2	2	1	0	2	2	2	0	1	0	2	2	1	1	2	0	2	2	1	1	1	1	0	1	2	-	2	1	2	2	2	0	1	1	0	0	1	1	2	1	2	0	2	0	0	1	2	-	2	0	1	2	2	1	0	2	-	2	2	2	2	-	2	1	2	2	1	2	2	1	1	0	2	2	2	1	2	0	2	-	2	-	2	2	1	0	2	2	-	1	0	-	2	0	2	2	1	0	2	2	2	0	1	0	2	2	2	1	2	1	2	2	1	1	1	1	0	1	2	1	2	1	2	2	2	0	1	1	0
7573585|F|0-21:C>T-21:C>T	TGCAGTTGCTGTGCTCTGCGTCCAACCAGAGCCAAGCTATCGTCCATTACAGATCGGAAGAGCGGTTCA	TGCAGTTGCTGTGCTCTGCGTCCAACCAGAGCCAAGCTATCGTCCATTAC		0	0	999	21:C>T	21	0.58156	0.506098	0.634146	0.365854	0.493902	0.140244	0.499926	0.46401	0.481968	11.1068	8.70992	1	-	1	0	2	1	-	1	0	1	0	2	2	-	1	1	0	2	1	1	1	-	0	-	-	-	-	-	-	2	-	-	0	1	-	-	0	-	0	0	-	0	-	1	-	1	0	-	1	-	1	-	-	-	1	0	-	-	1	-	1	2	2	-	0	1	1	-	1	1	-	-	2	-	1	-	0	-	0	0	0	1	-	-	0	-	-	1	0	1	0	-	2	1	-	-	1	0	2	1	-	1	-	1	0	2	0	1	1	1	0	2	1	1	1	-	1	-	0	-	-	-	-	2	-	-	0	1	-	-	0	-	1	0	-	0	-	1	-	1	0	-	1	-	1	-	-	-	1	0	-	-	-	-	1	2	0	-	0	-	-	-	1	1	-	-	2	1	1	0	0	-	0	0	0	1	-	-	0	-	-	1	0	-	1	-	2	1	-	-	1	0	2	1	-	1	-	1	0	2	0	1	1	1	0	2	1	1	1	-	1	-	0	-	-	-	-	2	-	-	0	1	-	-	0	-	1	0	-	0	-	1	-	1	0	-	1	-	1	-	-	-	1	0	-	-	-	-	1	2	0	-	0	1	-	-	1	1	-	-	2	1	1	0	0	-	0	0	0	1	-	-	0	-	-	1	0	-	1	-	2	1	-
7573590|F|0-21:T>A-21:T>A	TGCAGTGTCTTCGCTTTTGTCTTTGAAGGTATGATGCCCATTTTGTCTCTCGACTTTTACAGATCGGAA	TGCAGTGTCTTCGCTTTTGTCTTTGAAGGTATGATGCCCATTTTGTCTCTCGACTTTTAC	Chr13	1359767	1	6.04135e-022	21:T>A	21	1	1	0.531915	0.468085	0	0.531915	0	0.497963	0.248981	50.25141	14.79474	1	2	2	0	0	2	2	0	2	0	0	0	2	0	2	0	2	0	2	0	2	2	2	2	2	2	2	2	0	0	0	2	0	2	0	2	2	0	0	2	0	0	0	2	0	0	0	0	0	0	0	2	0	2	2	2	2	2	0	2	0	0	0	0	2	2	2	0	0	2	2	0	0	2	0	2	0	0	2	0	2	2	2	2	0	0	0	2	2	0	0	0	2	2	2	2	2	2	0	2	0	0	2	0	0	0	2	2	2	0	2	0	2	0	2	2	2	2	2	2	2	2	0	2	0	2	0	2	0	2	2	0	2	2	0	0	0	2	0	0	0	0	0	0	0	2	0	2	2	2	2	2	2	2	0	0	0	0	2	2	2	0	0	2	2	0	0	0	0	2	0	0	2	0	2	2	2	2	0	0	0	2	2	2	0	0	2	2	2	2	2	2	0	2	2	0	2	0	0	0	2	2	2	0	2	0	2	0	2	2	2	2	2	2	2	2	0	0	0	2	0	2	0	2	2	0	2	2	0	0	0	2	0	0	0	0	0	0	2	2	0	2	2	2	2	2	2	2	0	0	0	0	2	2	2	0	0	2	2	0	0	0	0	2	0	0	2	0	2	2	2	2	0	0	0	2	2	2	0	0	2	2	2
100116471|F|0-21:C>G-21:C>G	TGCAGGGAATATTGCTGGAATCACTGCGACTGCGTTGGTTATAGGAGCAACAGTGAGGGGGGGTGTGAG	TGCAGGGAATATTGCTGGAATCACTGCGACTGCGTTGGTTATAGGAGCAACAGTGAGGGGGGGTGTGAG		0	0	999	21:C>G	21	0.5	0.765957	0.361702	0.638298	0.234043	0.12766	0.358533	0.461747	0.41014	4.66412	4.18462	0.982143	-	-	-	0	0	0	1	0	-	-	2	-	0	0	-	1	2	-	0	-	-	0	0	0	0	-	-	-	-	-	0	-	0	1	0	0	-	0	-	0	-	0	-	-	2	1	-	-	0	-	-	1	-	-	1	0	-	-	-	1	2	2	0	0	0	-	1	2	-	0	0	0	0	0	-	0	-	1	-	1	-	0	0	-	-	-	-	-	0	1	-	0	1	0	-	-	-	0	0	0	1	-	-	-	2	-	0	0	-	-	2	-	0	-	-	-	0	0	0	-	-	-	-	-	0	-	0	-	-	0	-	0	-	0	-	0	-	-	2	1	-	-	0	-	-	1	-	-	-	-	-	-	-	1	2	0	0	0	0	-	2	2	-	0	0	0	-	-	0	-	-	1	1	1	-	0	0	-	-	-	-	-	-	1	-	0	1	0	-	-	-	0	0	0	1	-	-	-	2	-	0	0	-	1	1	-	0	-	-	-	0	0	0	-	-	-	-	-	0	-	0	1	0	0	-	0	-	0	-	0	-	-	2	2	-	-	-	-	-	1	-	-	-	-	-	-	-	1	2	0	0	0	0	-	1	2	-	0	0	2	-	0	0	-	-	1	1	1	-	0	0	-	-	-	-	-	-	1	-	0	1	0
7572641|F|0-21:A>G-21:A>G	TGCAGAAATGGAGAGCGTTGGAGAAGATGGTGATGTGGGCAAGGTTGAGCCCGAGGTTACACTCCCAAA	TGCAGAAATGGAGAGCGTTGGAGAAGATGGTGATGTGGGCAAGGTTGAGCCCGAGGTTACACTCCCAAA	Chr06	23275412	1	2.09965e-022	21:A>G	21	1	0.98227	0.234043	0.765957	0.01773	0.216312	0.034832	0.358533	0.196683	28.19308	8.16883	0.963235	0	0	0	0	0	0	0	0	0	2	2	0	0	0	2	1	0	0	0	0	0	2	0	2	0	0	2	0	0	0	0	0	0	0	0	0	2	0	0	0	2	0	0	0	0	2	2	0	0	0	0	0	0	0	0	0	0	0	2	2	0	0	2	0	2	0	0	0	0	0	0	0	2	2	2	0	0	0	0	2	0	0	0	0	0	0	0	0	0	2	0	2	0	0	0	0	0	0	0	0	0	0	0	2	2	0	0	0	2	1	2	0	0	0	0	0	0	0	0	0	2	0	0	0	0	0	0	0	0	0	2	0	0	0	2	0	2	0	0	0	2	0	0	0	0	2	0	0	2	0	0	0	2	2	0	0	2	0	0	0	0	0	2	0	0	0	0	2	0	2	0	0	1	2	0	0	2	0	0	0	0	0	0	2	0	0	0	0	0	0	0	0	0	0	0	0	2	2	2	0	0	0	2	1	2	0	0	0	0	0	0	0	0	0	2	0	0	0	0	0	0	0	0	0	2	0	0	0	2	0	0	0	0	0	2	0	2	0	0	2	0	0	2	0	0	0	2	2	0	0	2	0	2	0	0	0	0	0	0	0	0	2	0	2	0	0	1	2	0	0	0	0	0	0	0	0	0	2	0	0	2	0
11827186|F|0-21:G>A-21:G>A	TGCAGAAATTGTGTTTACTCTGACCTTGTGCTTCCTTCCAGCTTCAAAAGCCAGGACCTTCATGAATTA	TGCAGAAATTGTGTTTACTCTGACCTTGTGCTTCCTTCCAGCTTCAAAAGCCAGGACCTTCATGAATTA	Chr15	1661598	1	2.08485e-027	21:G>A	21	0.585106	0.230303	0.8	0.2	0.769697	0.030303	0.354527	0.32	0.337264	5.11364	6.56364	0.986111	0	-	-	1	-	-	1	1	1	0	1	1	1	-	-	-	-	-	1	-	1	1	1	1	1	1	0	-	1	1	2	-	-	1	1	1	0	1	-	-	-	1	-	1	-	1	0	1	1	1	-	0	-	-	-	1	-	-	1	1	1	1	0	-	-	-	0	-	1	1	-	0	1	-	0	1	1	-	-	-	-	1	1	1	-	1	-	1	1	1	-	-	0	1	0	-	-	1	-	-	1	2	1	0	1	1	-	-	-	-	1	-	1	-	1	-	1	1	1	1	0	-	1	1	1	-	0	-	-	-	0	1	-	1	-	1	-	1	1	-	0	1	-	1	-	0	-	-	-	-	0	1	1	1	1	1	0	-	1	-	0	-	1	1	-	0	1	-	-	1	1	-	-	-	-	1	1	1	-	1	-	-	1	-	-	1	-	1	0	0	-	1	-	-	1	2	1	0	1	1	-	-	-	-	1	-	1	-	1	-	1	1	1	1	0	-	1	1	1	-	-	1	1	1	0	1	-	1	-	1	-	1	1	-	0	1	1	1	-	0	-	-	-	-	0	1	1	1	1	1	0	-	-	-	0	-	1	1	-	0	1	-	1	1	2	-	-	-	-	1	2	1	-	1	-	1	1	-	-	1	-	1
11826192|F|0-21:C>T-21:C>T	TGCAGAAGAGTAGGAGAAAATCGCAGTTTTTAGTTTCTAGGTTTTTGTTTAGATTGACCGGTAGATTGG	TGCAGAAGAGTAGGAGAAAATCGCAGTTTTTAGTTTCTAGGTTTTTGTTTAGATTGACCGGTAGATTGG	Chr04	25094231	1	1.25476e-024	21:C>T	21	0.528369	0.697987	0.362416	0.637584	0.302013	0.060403	0.421603	0.462141	0.441872	9.56716	9.36765	0.9875	-	0	1	-	-	0	1	-	0	-	0	0	0	-	-	0	1	-	0	0	-	-	-	0	1	-	-	-	-	0	-	-	-	-	-	1	-	-	0	-	2	0	-	0	0	1	-	-	0	-	1	1	0	1	1	-	0	-	-	0	0	0	0	1	0	0	1	0	-	0	-	0	0	-	-	0	-	-	-	-	0	-	0	0	-	1	-	0	2	1	1	-	-	0	-	0	-	-	-	-	1	-	0	-	0	-	-	-	-	0	-	-	0	0	-	1	-	1	1	-	-	0	-	0	-	-	-	-	-	1	-	0	-	-	2	0	-	0	0	1	-	-	0	-	1	1	0	1	1	-	-	0	-	0	0	0	0	1	0	0	1	0	-	0	-	0	0	-	-	-	-	-	1	-	0	-	0	0	-	1	-	0	0	2	1	-	-	0	-	0	-	-	-	-	1	-	0	-	2	-	-	-	-	0	-	-	0	0	-	1	-	1	1	-	-	0	-	0	-	-	-	-	-	1	-	0	-	-	2	0	-	0	0	2	-	-	0	0	1	1	0	1	1	-	-	0	-	0	0	0	0	1	0	0	1	0	-	0	-	2	0	-	1	-	-	-	1	-	0	-	0	0	-	1	-	0	0	2	1	-	-	0
100116585|F|0-21:G>T-21:G>T	TGCAGAAGCTCTAACTATAAAGCAATTTCACCAGATAATCAGAAATCCACTTCATTCAGGACATAGAAG	TGCAGAAGCTCTAACTATAAAGCAATTTCACCAGATAATCAGAAATCCACTTCATTCAGGACATAGAAG		0	0	999	21:G>T	21	0.698582	0.903553	0.13198	0.86802	0.096447	0.035533	0.174289	0.229122	0.201706	5.50909	4	1	0	0	0	1	0	-	0	0	0	-	0	1	-	0	0	0	0	-	-	0	0	-	-	0	-	0	-	0	0	0	0	0	0	-	0	0	0	0	-	0	-	-	0	-	0	0	0	0	-	0	0	0	0	0	0	-	-	0	-	0	0	2	0	-	-	0	-	0	0	-	0	-	1	0	0	0	2	0	-	0	0	0	0	-	0	0	0	0	-	-	-	1	0	0	0	-	-	1	0	-	0	0	0	-	0	2	0	0	0	0	0	-	-	0	0	-	-	0	-	0	-	0	0	0	0	0	0	-	0	1	0	-	-	0	-	-	0	-	0	-	0	0	-	-	0	0	0	0	0	0	-	-	-	0	0	0	0	1	-	-	-	0	0	-	0	-	1	-	1	1	2	0	0	0	0	0	-	-	0	0	0	0	1	0	-	1	0	0	0	-	0	1	0	-	0	0	0	-	0	2	0	0	0	0	0	-	-	0	0	0	-	0	-	0	-	0	0	0	0	0	0	-	0	1	0	-	-	0	-	-	0	-	0	-	0	0	-	-	0	0	0	0	0	0	-	-	-	0	0	0	0	1	-	-	-	0	0	-	0	0	1	0	2	1	2	0	0	0	0	0	0	-	0	0	0	0	1	0	-	1	0	0
7627298|F|0-21:C>T-21:C>T	TGCAGACCCCTTTAGGTTCACCGTTATACCCACACATCCAAAGAAATGTGGTTTTTCAACTAAAAACTC	TGCAGACCCCTTTAGGTTCACCGTTATACCCACACATCCAAAGAAATGTGGTTTTTCAACTAAAAACTC	Chr11	5340863	1	4.48109e-029	21:C>T	21	1	0.446809	0.925532	0.074468	0.553191	0.37234	0.494341	0.137845	0.316093	6.4125	12.6311	1	1	2	1	1	2	2	2	1	2	1	1	1	2	2	2	1	2	1	1	2	0	1	2	1	1	0	1	1	1	1	0	2	2	1	0	1	1	1	1	1	2	2	0	1	1	1	1	2	1	2	1	1	2	1	2	1	2	2	1	1	1	1	1	1	1	2	2	1	2	1	1	1	1	1	1	1	1	2	2	2	2	1	0	2	1	2	2	1	1	2	2	2	1	2	1	2	2	1	2	0	2	1	2	1	1	0	2	2	2	1	1	1	1	2	0	1	2	1	1	0	1	1	1	1	0	2	2	1	0	1	1	2	1	1	2	2	0	1	1	1	1	2	1	1	1	1	1	1	2	1	1	2	1	1	1	1	1	1	1	2	2	1	2	1	1	1	2	1	1	1	1	2	1	2	2	1	0	2	1	2	2	1	2	2	2	2	1	2	1	2	2	1	2	0	2	1	2	1	1	2	2	2	2	1	1	1	1	2	0	1	2	1	1	0	1	1	1	1	0	2	2	1	0	1	1	2	1	1	2	2	0	1	1	1	1	2	1	2	1	1	2	1	2	1	1	2	1	1	1	1	1	1	1	2	2	1	2	1	1	2	2	1	1	1	1	2	1	2	2	1	0	2	1	2	2	1	2	2	2	2	1	2
7572710|F|0-21:T>G-21:T>G	TGCAGAGAGGACAGGTGAATGTATAGATCAATCGCTTTTGCTGTGGTGATATGAGTTTGTTTTGCATTT	TGCAGAGAGGACAGGTGAATGTATAGATCAATCGCTTTTGCTGTGGTGATATGAGTTTGTTTTGCATTT	Chr08	2731434	1	9.69986e-026	21:T>G	21	0.648936	0.568306	0.546448	0.453552	0.431694	0.114754	0.490669	0.495685	0.493177	18.68	16.26515	1	0	-	-	-	-	1	-	0	-	1	0	-	1	-	2	0	1	1	1	-	1	0	0	-	-	1	0	2	-	2	1	-	1	1	1	0	2	0	0	-	0	-	1	1	-	1	-	1	1	1	0	0	1	1	0	-	-	-	0	0	0	-	0	0	-	1	0	-	1	1	0	-	0	-	0	0	0	-	-	-	-	1	-	2	0	0	-	1	1	2	-	1	2	1	0	-	0	-	-	-	-	0	-	1	0	0	-	-	2	0	-	-	1	-	1	1	0	0	-	1	0	2	-	2	1	-	1	-	1	-	2	0	-	-	0	-	1	1	0	0	-	1	1	1	0	0	1	1	0	1	-	-	0	0	0	0	0	0	-	1	0	-	1	1	0	-	-	-	0	0	0	-	-	-	-	1	-	2	0	0	-	1	1	1	-	1	2	1	0	-	0	-	-	-	-	0	-	1	0	0	-	-	2	0	-	-	1	-	1	1	0	0	-	1	0	2	-	2	1	-	1	1	1	-	2	0	-	-	0	-	1	1	0	2	-	1	1	2	0	0	1	1	0	1	-	-	0	0	0	0	0	0	-	1	0	-	1	1	0	1	-	-	-	0	0	-	-	-	-	1	-	2	0	0	-	1	1	1	-	1	2	1
100116846|F|0-21:A>G-21:A>G	TGCAGATACATTGGACATGACAGAGAAGAACGGAATAGCTGTTGCAAGAAAGAATGATCTTTTCTTGAT	TGCAGATACATTGGACATGACAGAGAAGAACGGAATAGCTGTTGCAAGAAAGAATGATCTTTTCTTGAT	Chr15	21833737	1	2.08485e-027	21:A>G	21	0.58156	0.97561	0.02439	0.97561	0.02439	0	0.047591	0.047591	0.047591	10.27273	7.5	1	-	0	-	0	0	0	0	0	0	-	0	0	0	-	0	-	0	0	0	-	0	0	0	1	0	0	0	-	-	0	-	0	0	-	0	0	-	0	0	0	-	0	-	0	0	0	0	-	0	0	-	-	0	0	-	-	-	0	0	-	0	-	-	-	-	0	-	0	0	0	0	-	0	1	-	-	0	-	-	-	0	0	0	0	-	0	0	0	0	0	-	0	-	0	-	0	-	0	0	-	0	0	-	-	0	-	0	-	0	-	-	0	0	0	0	-	0	0	0	0	0	-	-	0	-	0	0	-	-	-	-	0	0	0	-	0	-	0	-	0	0	-	0	0	-	-	-	-	-	0	0	-	0	-	0	0	-	0	-	0	-	0	0	0	0	-	0	1	0	-	0	-	-	-	-	0	0	0	-	0	0	0	0	-	-	0	-	0	-	-	-	0	0	-	0	0	-	-	0	-	-	-	0	-	-	0	0	-	0	-	0	0	0	0	0	-	-	0	-	0	0	-	0	-	0	0	0	0	-	0	-	0	-	0	0	-	0	0	-	-	-	-	-	0	0	-	0	-	0	0	-	0	-	-	-	0	0	0	0	0	0	1	0	-	0	-	-	-	-	0	0	0	-	0	-	0	0	-	-	0	-	0
100116855|F|0-21:T>A-21:T>A	TGCAGATAGGCTTCTAGCTTCTTCATTGTTTGTAAGCTACCTCTAAGTTTGAAGTTTCTAAACACAAAT	TGCAGATAGGCTTCTAGCTTCTTCATTGTTTGTAAGCTACCTCTAAGTTTGAAGTTTCTAAACACAAAT	Chr00	45813942	1	9.69986e-026	21:T>A	21	0.691489	0.748718	0.348718	0.651282	0.251282	0.097436	0.376279	0.454227	0.415253	3.73714	3.61728	1	-	0	-	2	0	0	-	2	0	-	0	0	-	0	-	1	-	0	0	-	0	2	0	0	0	0	0	-	1	0	0	1	0	-	0	0	-	2	2	-	1	0	0	0	-	1	0	0	-	0	0	-	0	-	1	-	-	-	0	-	1	2	0	2	0	-	0	-	0	0	0	-	0	0	0	1	0	1	1	1	-	0	0	1	-	-	-	2	0	1	-	1	0	-	-	0	1	1	0	-	-	0	0	1	0	1	-	0	-	1	1	0	0	-	0	-	0	2	0	0	0	-	1	0	0	1	0	-	0	1	-	0	0	0	1	0	-	0	-	-	0	0	-	-	0	-	0	-	1	0	0	-	0	-	1	1	0	2	0	0	0	-	0	0	-	-	0	0	0	2	0	1	1	1	-	0	0	1	-	-	-	2	-	-	-	1	0	-	-	0	1	2	0	-	-	0	0	1	0	2	-	0	-	1	1	0	0	-	0	-	0	2	0	0	0	-	1	0	0	1	0	-	0	1	-	0	2	-	1	0	0	0	-	-	0	0	-	0	0	-	0	-	1	0	0	-	0	-	1	1	0	2	0	0	0	-	0	0	0	-	0	0	1	2	0	1	1	1	-	0	-	1	-	-	-	2	0	-	-	1	0	-
7630902|F|0-21:C>T-21:C>T	TGCAGATAGGTTGTGAAGAAACATTTACCAAATAGCAATTGATCAAGGCTTCCATTGGGAACAAATTCA	TGCAGATAGGTTGTGAAGAAACATTTACCAAATAGCAATTGATCAAGGCTTCCATTGGGAACAAATTCA	Chr09	2735547	1	4.51291e-024	21:C>T	21	0.946809	0.677903	0.797753	0.202247	0.322097	0.475655	0.436701	0.322687	0.379694	5.65625	5.41445	0.960317	2	1	1	2	2	-	2	0	2	0	1	2	2	2	2	1	2	2	1	1	2	0	0	2	0	2	2	0	2	1	2	0	2	1	1	0	2	1	1	1	-	1	0	2	-	1	2	0	1	0	2	0	2	0	2	0	1	2	2	1	0	-	2	0	2	-	2	-	1	1	0	2	1	2	0	2	1	1	2	2	2	2	1	1	2	2	2	2	1	2	1	1	0	2	2	1	2	2	2	2	2	0	2	0	1	1	1	0	2	-	2	2	1	2	2	0	0	2	0	2	2	0	2	1	2	0	2	1	1	1	2	1	-	1	-	1	0	2	1	2	2	0	1	2	2	0	2	0	1	0	2	1	2	1	0	2	2	2	2	-	2	-	1	2	0	2	1	0	-	1	1	1	1	2	2	2	1	1	2	2	1	2	1	1	2	1	0	2	2	1	0	2	2	2	2	0	0	0	1	1	1	0	2	1	2	2	1	2	2	0	0	2	0	2	2	0	2	1	2	0	2	1	1	1	2	1	1	1	-	1	0	2	1	2	2	0	1	1	2	0	2	0	2	0	2	1	2	1	0	2	2	2	2	-	2	-	1	2	0	2	1	2	1	2	1	1	1	2	2	2	1	1	2	2	2	2	1	1	2	1	0	2
7569779|F|0-21:C>A-21:C>A	TGCAGATCTTGTGTTCATAATCGACGAAAAGCCCCATAGCACCTTCACTAGAGAAGGGAATGATCTTGT	TGCAGATCTTGTGTTCATAATCGACGAAAAGCCCCATAGCACCTTCACTAGAGAAGGGAATGATCTTGT	Chr10	21581191	1	9.69986e-026	21:C>A	21	0.620567	0.542857	0.525714	0.474286	0.457143	0.068571	0.496327	0.498678	0.497502	12.54622	12.35652	0.988636	-	0	1	1	0	-	1	1	-	0	-	0	0	0	-	1	1	0	0	2	-	-	-	-	1	-	0	1	1	0	0	0	0	-	-	-	-	-	-	-	1	0	0	-	1	2	2	-	0	0	1	1	0	1	-	-	1	2	0	1	-	-	0	-	-	0	1	1	1	0	-	-	0	0	-	-	-	1	1	1	0	0	-	-	-	-	0	-	0	1	-	0	-	0	-	0	1	1	0	0	1	-	-	0	-	-	2	0	-	1	-	0	0	2	-	1	-	1	1	-	0	1	1	0	0	0	0	-	-	1	-	0	-	-	1	0	0	-	1	1	2	-	0	2	1	1	0	1	1	1	0	1	0	1	-	1	0	-	-	-	1	1	1	0	-	-	-	0	1	1	-	1	1	1	0	-	-	-	-	-	0	-	-	-	-	0	-	0	-	0	1	1	0	0	1	-	-	0	-	-	2	0	-	1	-	0	0	2	-	1	-	1	1	-	0	1	1	0	0	0	0	-	-	1	-	0	-	-	1	0	0	-	1	1	2	-	0	0	1	1	0	1	1	1	0	2	0	1	-	1	0	-	-	-	1	1	1	0	-	-	-	0	1	1	-	1	1	1	0	-	-	-	-	-	0	-	-	-	-	0	-	0
7568042|F|0-21:A>G-21:A>G	TGCAGATTCTTCCCTTGATGTAAAAGCTATTTGTGCTTTCTGCAAGTCCTCAAACACAACAGAAGTGAG	TGCAGATTCTTCCCTTGATGTAAAAGCTATTTGTGCTTTCTGCAAGTCCTCAAACACAACAGAAGTGAG	Chr04	27107228	1	9.69986e-026	21:A>G	21	0.992908	0.439286	1	0	0.560714	0.439286	0.492628	0	0.246314	23.97419	46.25568	1	1	2	1	1	2	1	2	2	2	2	2	2	2	2	2	1	2	1	1	2	1	2	2	1	2	1	1	2	1	1	2	1	2	2	1	2	1	1	1	1	1	1	2	1	1	2	1	2	1	2	1	1	1	1	1	2	1	1	1	1	2	1	2	2	2	2	1	1	2	1	2	2	1	2	2	2	1	1	1	1	2	2	1	2	1	1	2	1	1	2	1	1	1	2	1	2	1	1	2	2	2	2	2	2	2	1	2	2	2	1	2	1	1	2	1	1	2	2	2	1	1	2	1	1	2	1	2	2	1	1	1	-	1	1	1	1	2	1	2	1	1	2	1	2	1	1	1	1	1	2	1	1	1	1	2	1	2	2	2	1	1	1	2	1	2	2	1	2	2	2	1	1	1	1	2	2	1	2	1	1	2	1	1	2	1	1	1	2	1	2	1	1	2	2	2	2	2	2	2	1	2	2	2	1	2	1	1	2	1	1	2	2	2	1	1	2	1	1	2	1	2	2	1	1	1	-	1	1	1	1	2	1	2	1	1	2	1	1	1	1	1	1	1	2	1	1	1	1	2	1	2	2	2	1	1	1	2	1	2	2	1	2	1	2	1	1	1	1	2	2	1	2	1	1	2	1	1	2	1	1	1	2
100116918|F|0-21:C>G-21:C>G	TGCAGATTTAAGTTTTTCCTTCTGTCATTTCTAAGTAAACACCAAAGATTACAATCTAAAGTTTTACAG	TGCAGATTTAAGTTTTTCCTTCTGTCATTTCTAAGTAAACACCAAAGATTACAATCTAAAGTTTTACAG	Chr11	2461289	1	4.54495e-019	21:C>G	21	0.549645	0.683871	0.458065	0.541935	0.316129	0.141935	0.432383	0.496483	0.464433	5.17829	4.52941	0.951613	-	1	-	-	1	1	-	1	-	-	-	-	1	-	-	-	0	1	0	0	-	-	-	0	2	-	-	0	2	-	-	-	-	-	-	-	-	0	0	-	2	-	-	0	1	-	-	-	1	-	0	-	0	-	-	-	-	-	-	-	-	-	-	-	0	-	0	1	-	-	2	-	0	-	0	1	-	-	1	-	-	0	0	1	-	-	1	-	-	0	-	-	0	-	-	1	1	1	1	0	0	0	0	-	-	0	-	-	0	1	0	1	0	0	-	-	1	2	2	-	-	0	2	-	1	2	0	0	0	1	-	0	-	0	2	-	1	0	-	-	-	2	-	-	0	-	-	-	0	0	-	0	1	-	-	-	-	2	0	1	0	1	0	0	1	-	0	-	1	1	-	0	2	2	1	0	0	1	0	0	1	-	-	0	-	-	0	-	-	1	1	1	1	0	0	0	0	-	-	0	-	0	0	1	0	1	0	0	-	-	1	2	1	-	-	0	2	-	1	1	0	0	0	1	-	0	-	0	2	-	-	0	-	-	-	2	-	0	0	-	0	-	0	-	-	0	1	-	-	-	-	2	0	1	0	1	0	0	2	-	0	-	1	-	-	0	2	2	2	0	0	1	0	0	1	-	-	0	-	-	0	-
7572822|F|0-21:A>T-21:A>T	TGCAGCATAAACCAGAGAACAAAAAAAAGTATTAGGAACTATTCCTCTTAGAAATACGGCAACAGTGAA	TGCAGCATAAACCAGAGAACAAAAAAAAGTATTAGGAACTATTCCTCTTAGAAATACGGCAACAGTGAA		0	0	999	21:A>T	21	0.829787	0.679487	0.623932	0.376068	0.320513	0.303419	0.435569	0.469282	0.452425	16.15385	15.56522	0.991071	-	2	0	0	0	1	1	-	2	0	0	1	1	0	2	0	1	-	2	2	1	-	1	1	0	1	0	1	1	1	0	0	-	2	1	1	2	2	-	-	0	-	2	1	0	2	0	0	1	2	2	2	1	0	2	0	-	-	-	2	0	2	0	0	1	1	2	0	-	1	1	0	2	-	-	2	2	2	2	2	0	1	1	1	2	1	-	2	2	1	0	0	0	1	-	2	2	0	0	1	1	0	2	0	0	0	0	0	2	0	2	-	2	2	1	0	1	-	0	1	0	1	2	1	0	0	-	1	1	-	2	2	-	-	0	-	2	1	1	1	0	0	1	0	0	2	1	0	2	-	0	-	-	2	0	2	0	0	-	1	2	0	-	1	1	0	-	-	-	0	2	2	1	2	0	1	1	1	2	1	-	2	0	1	0	0	0	1	-	2	2	0	0	1	2	0	2	0	0	0	0	0	2	0	2	-	2	2	1	0	1	-	0	1	0	1	1	1	0	0	-	2	1	-	2	2	-	-	0	-	2	1	1	1	0	0	1	1	2	2	1	0	2	-	0	0	-	2	0	2	0	0	-	1	2	0	-	1	1	2	-	-	-	0	2	2	1	2	0	1	1	1	2	1	-	2	0	1	0	0	0	1
100117180|F|0-21:G>A-21:G>A	TGCAGCGCCGAGATGTTCACTGGCCGGAAAATGAACGACACGGCGGCTATTAGGAGAAAGAGCGTCGAC	TGCAGCGCCGAGATGTTCACTGGCCGGAAAATGAACGACACGGCGGCTATTAGGAGAAAGAGCGTCGAC	Chr09	8714947	1	4.48109e-029	21:G>A	21	0.670213	0.42328	0.714286	0.285714	0.57672	0.137566	0.488228	0.408163	0.448196	3.10989	2.7764	0.939394	-	1	-	1	-	-	2	0	1	-	1	2	-	1	0	1	-	-	2	-	-	1	0	1	2	1	-	1	1	0	-	1	-	-	1	0	1	1	-	0	1	1	1	1	1	-	1	-	1	-	-	-	-	1	-	0	1	1	-	-	2	1	-	0	1	-	0	1	1	1	0	0	0	1	1	1	0	2	0	1	-	1	1	1	0	-	-	-	2	0	0	0	1	1	-	1	2	1	-	-	0	1	1	-	1	1	-	-	-	1	0	-	2	-	1	1	0	2	1	1	-	1	-	0	-	1	-	-	1	0	1	1	-	0	1	1	1	1	1	-	1	-	1	-	-	-	-	-	0	1	1	-	1	-	2	1	-	0	1	-	0	1	1	1	2	0	2	1	2	2	0	2	0	1	-	1	1	-	-	-	1	-	1	0	0	0	1	-	-	1	2	-	-	0	2	1	-	-	1	2	-	-	0	1	0	-	2	-	1	1	0	2	2	-	-	-	-	0	-	-	-	1	1	0	-	1	-	0	1	1	1	1	1	0	1	-	1	0	-	-	-	1	0	-	1	1	1	-	2	2	-	0	1	-	0	1	-	1	2	0	0	1	0	1	0	2	0	1	-	1	1	1	0	-	-	-	1	0	0	0	1	1
14511534|F|0-21:A>G-21:A>G	TGCAGCTGTTGGGTGCAGCACAAAATTCTGTGTTTGTACTAGCCCTATCCCAGGATAGACATTACAGAT	TGCAGCTGTTGGGTGCAGCACAAAATTCTGTGTTTGTACTAGCCCTATCCCAGGATAGACATTAC		0	0	999	21:A>G	21	0.975177	0.952727	0.316364	0.683636	0.047273	0.269091	0.090076	0.432555	0.261316	15.27964	8.80769	0.992537	0	0	2	0	0	0	0	2	0	0	0	0	0	2	0	2	0	0	0	2	0	0	2	0	2	0	2	0	2	0	0	1	0	2	0	2	0	0	0	2	2	0	0	0	0	2	0	0	0	2	-	2	0	0	0	0	0	2	2	0	0	0	0	2	2	0	1	0	2	0	2	0	0	0	2	0	0	2	2	1	0	0	2	0	1	0	0	0	0	2	0	0	0	0	0	0	1	0	0	0	0	0	0	0	0	0	0	2	0	2	2	0	0	2	0	0	2	0	2	0	2	0	2	0	0	1	0	-	0	0	0	0	-	2	2	0	0	0	0	-	0	0	0	0	0	2	0	0	2	0	2	0	2	0	0	0	0	2	2	0	1	0	2	0	2	0	0	0	2	0	0	2	1	2	0	0	2	0	1	-	0	0	0	0	0	0	0	0	-	0	1	0	0	0	2	0	0	0	0	0	0	2	0	2	2	0	0	2	2	0	2	0	2	0	2	0	2	0	0	1	0	2	0	0	0	0	-	2	1	0	0	0	0	0	0	0	0	0	0	2	0	0	2	0	2	0	2	0	0	0	0	2	2	0	2	0	2	0	2	0	0	0	0	0	0	2	1	2	0	0	2	0	2	0	0	0	0	0	0	0	0	0
100117405|F|0-21:T>C-21:T>C	TGCAGGCCGTCATTGTTTTGTTGTGGTTCCCCACATACATGCACAACTCAAATACACCGTATAAACGTT	TGCAGGCCGTCATTGTTTTGTTGTGGTTCCCCACATACATGCACAACTCAAATACACCGTATAAACGTT	Chr12	5324402	1	2.09965e-022	21:T>C	21	0.794326	0.78125	0.4375	0.5625	0.21875	0.21875	0.341797	0.492188	0.416992	4.15837	2.90517	0.932692	0	2	-	0	1	-	0	0	0	-	0	1	0	0	1	0	2	0	0	1	0	0	1	0	0	0	-	-	0	2	2	-	1	1	0	-	0	0	2	1	-	0	2	2	0	-	-	0	0	0	-	1	0	0	1	-	2	1	0	-	0	0	-	0	0	2	1	0	1	2	0	1	0	1	0	0	2	1	1	-	0	0	2	0	1	2	0	0	0	2	-	0	1	2	-	2	1	0	1	2	0	0	0	-	0	0	-	0	1	0	0	0	0	2	0	0	-	0	-	0	-	0	0	0	2	-	2	1	0	0	0	0	-	1	-	0	2	2	0	0	-	2	0	1	-	1	0	0	1	0	0	-	0	-	0	0	-	0	0	-	1	0	2	2	0	-	0	1	0	0	2	1	1	1	2	-	1	0	1	1	0	0	0	2	-	0	1	0	-	2	1	0	-	2	-	0	0	-	0	0	1	-	1	0	2	0	0	2	0	0	1	0	-	0	-	2	0	2	2	-	2	1	0	0	-	2	-	1	-	-	2	2	0	0	-	2	0	2	-	-	0	0	1	0	-	2	0	-	0	0	-	-	-	-	-	0	0	2	0	1	2	-	0	0	2	1	1	1	2	0	2	0	1	0	0	0	0	2	-	0	1	2
7573759|F|0-21:A>G-21:A>G	TGCAGGCTGTGATGATGTTGAACCAAGGAGTAATCCTCTTTGTCGCATCCTTTCACCTTGTGATGGACC	TGCAGGCTGTGATGATGTTGAACCAAGGAGTAATCCTCTTTGTCGCATCCTTTCACCTTGTGATGGACC	Chr11	17787715	2	4.51291e-024	21:A>G	21	0.975177	0.810909	0.483636	0.516364	0.189091	0.294545	0.306671	0.499464	0.403068	12.31752	9.55152	0.992308	0	2	2	0	0	2	2	0	1	0	0	2	0	0	2	2	2	1	0	0	2	0	-	0	0	2	0	2	0	1	0	0	1	0	0	2	2	1	0	0	2	1	2	2	0	2	0	1	1	1	0	0	1	0	0	0	1	2	0	0	0	0	1	0	0	1	0	0	2	1	2	0	2	2	0	0	-	2	2	0	0	0	2	0	0	2	2	2	0	0	0	1	0	1	0	2	2	0	0	1	2	0	1	0	0	1	2	0	2	2	2	1	0	0	2	0	-	0	0	2	0	2	0	1	0	0	1	-	0	0	2	1	0	2	2	1	2	2	0	2	0	1	1	1	0	0	1	0	0	0	2	1	0	0	0	0	1	0	0	2	0	0	2	1	2	0	0	2	0	0	-	2	0	2	0	0	2	0	0	2	0	2	1	0	0	1	0	1	0	2	2	0	0	1	2	0	1	0	0	1	2	0	2	2	2	1	0	0	2	0	-	0	0	2	0	2	0	1	0	0	1	0	2	0	2	1	0	2	2	1	2	2	0	2	0	1	1	1	0	0	1	0	0	0	2	1	0	0	0	0	1	0	0	2	0	0	2	1	2	0	0	2	0	0	-	2	0	2	0	0	2	0	0	2	0	2	1	0	0	1	0	1
9847404|F|0-21:C>A-21:C>A	TGCAGGGCTAAAAGAGTGTAACGGTGGAGAAGACTGTTTAGGCGCAGAAGGGGTTCTGAGAGTGAGCTT	TGCAGGGCTAAAAGAGTGTAACGGTGGAGAAGACTGTTTAGGCGCAGAAGGGGTTCTGAGAGTGAGCTT	Chr12	18619231	1	9.69986e-026	21:C>A	21	0.985816	0.992806	0.079137	0.920863	0.007194	0.071942	0.014285	0.145748	0.080017	10.68023	3.25926	0.992424	0	2	0	0	2	2	0	0	0	0	0	0	2	2	0	0	0	0	0	0	0	0	0	0	0	0	0	0	0	0	2	0	0	0	0	0	0	0	0	0	0	0	0	0	0	0	0	1	0	0	0	0	0	0	0	0	0	0	0	0	0	0	0	0	0	0	0	0	0	0	0	2	0	0	0	0	0	0	0	0	0	0	0	0	0	0	0	0	0	0	0	0	0	0	0	2	0	0	0	-	0	0	0	0	0	0	2	2	0	0	0	0	0	0	0	0	0	0	0	0	0	0	0	0	2	0	0	-	0	0	0	0	0	0	0	0	0	0	0	-	0	2	0	0	0	0	0	-	0	0	0	0	0	0	0	0	0	0	0	2	0	0	0	0	0	2	0	0	0	0	0	0	0	0	0	0	0	0	0	0	0	0	0	0	0	0	0	0	0	2	0	0	0	0	0	0	0	0	0	0	2	2	0	0	0	0	0	0	0	0	0	0	0	0	0	0	0	0	1	0	0	0	0	0	0	0	0	0	0	0	0	0	0	0	0	2	0	0	0	0	0	0	0	0	0	0	0	0	0	0	0	0	0	2	0	0	0	0	0	2	0	0	0	0	0	0	0	0	0	0	0	0	0	0	0	0	0	0	0	0	0	0
100117551|F|0-21:C>T-21:C>T	TGCAGGTAGGATGGATGGATGCAGATAGTAGAGCTTTGGAGTGTATTTCCTTTTCACCTACCTGTTACA	TGCAGGTAGGATGGATGGATGCAGATAGTAGAGCTTTGGAGTGTATTTCCTTTTCACCTACCTGTTACA	Chr01	14079222	1	2.69692e-026	21:C>T	21	0.560284	0.93038	0.113924	0.886076	0.06962	0.044304	0.129547	0.201891	0.165719	5.04972	4.79167	0.986486	-	0	0	-	1	1	0	-	0	0	-	-	1	-	-	0	0	2	-	0	0	0	0	0	0	0	-	0	0	-	1	0	-	0	0	0	-	0	-	0	0	0	0	0	-	0	0	2	0	-	-	-	-	0	-	1	0	0	-	-	-	-	-	-	0	2	-	-	0	-	0	0	-	0	0	-	0	0	-	0	-	0	0	0	-	0	-	0	0	0	-	-	0	0	-	0	0	-	1	-	0	-	0	0	-	-	-	-	-	0	-	0	0	0	2	0	0	-	0	0	-	0	0	-	1	0	-	-	-	-	-	-	-	0	0	0	0	0	-	-	0	2	0	0	-	-	-	0	-	-	-	0	-	-	-	-	-	-	0	1	-	-	0	-	0	0	0	0	-	-	-	0	0	0	-	0	0	0	-	0	-	0	0	0	-	-	0	0	-	0	0	-	1	-	0	-	0	0	-	-	-	-	-	0	0	2	0	0	0	0	0	-	0	0	-	0	0	-	1	0	-	0	0	-	-	-	-	0	0	0	0	0	-	-	0	2	0	0	-	-	-	0	-	-	-	0	-	-	-	-	-	-	-	1	-	-	0	-	0	0	0	0	-	-	0	-	0	0	-	0	0	0	-	0	-	0	0	0	-	-	0	0
7568740|F|0-21:C>T-21:C>T	TGCAGTCGAATTCAGCAAAATCGCAGTTGGTCCTGTTGACTGGGATTACTATCGATATCCTTTTTCACT	TGCAGTCGAATTCAGCAAAATCGCAGTTGGTCCTGTTGACTGGGATTACTATCGATATCCTTTTTCACT	Chr12	21330993	1	4.48109e-029	21:C>T	21	1	0.968085	0.659574	0.340426	0.031915	0.62766	0.061793	0.449072	0.255432	30.30904	15.81356	0.992647	2	2	0	0	2	2	2	2	0	2	0	1	2	0	2	0	2	2	0	2	1	2	2	2	2	1	0	2	2	2	2	0	2	2	2	2	0	2	0	2	2	0	2	2	0	2	0	2	2	0	0	0	0	0	2	0	2	0	2	0	0	0	0	2	2	2	2	0	2	2	2	2	2	0	2	0	2	2	2	0	2	2	2	2	2	2	2	0	2	2	2	0	2	2	2	2	2	0	2	2	2	1	0	2	0	2	0	0	2	0	2	2	2	2	1	0	2	2	2	1	0	2	2	2	2	0	2	2	2	0	0	2	0	2	2	0	2	2	0	0	0	2	2	2	0	0	0	0	2	0	0	2	2	0	0	0	0	2	2	2	2	0	2	2	2	2	2	0	0	0	2	2	2	0	2	2	2	2	2	2	2	0	2	2	2	0	2	2	2	2	2	0	2	2	2	1	0	2	0	2	0	0	2	0	2	2	2	2	1	0	2	2	2	1	0	2	2	2	2	0	2	2	2	0	0	2	0	2	2	0	2	2	0	2	0	2	2	2	0	0	0	0	2	0	0	2	2	0	0	0	0	2	2	2	2	0	2	2	2	2	2	0	0	0	2	2	2	0	2	2	2	2	2	2	2	0	2	2	2	0	2	2
7630011|F|0-21:G>T-21:G>T	TGCAGTTATTGCCATCATTGCGGCCGCGGCTCTTCATTTCCGGCAAGTAAGTAAATTCAATTATTTTGC	TGCAGTTATTGCCATCATTGCGGCCGCGGCTCTTCATTTCCGGCAAGTAAGTAAATTCAATTATTTTGC	Chr09	19124673	1	2.08485e-027	21:G>T	21	0.787234	0.873874	0.315315	0.684685	0.126126	0.189189	0.220437	0.431783	0.32611	6.09717	4.87356	1	0	0	1	-	-	0	1	-	-	2	0	-	0	2	0	1	0	0	-	0	0	0	1	2	0	0	-	-	-	0	0	2	0	1	0	1	0	0	-	0	1	-	0	0	-	2	0	-	0	-	2	0	0	2	2	-	-	2	0	0	0	-	0	1	2	-	2	-	0	0	-	0	0	0	0	-	0	2	0	1	-	2	0	0	0	0	0	2	0	-	0	0	0	0	0	-	0	-	-	0	1	0	-	0	0	0	-	2	0	1	2	0	0	0	0	2	1	0	0	0	-	-	-	0	0	2	0	1	-	1	0	-	-	0	1	-	0	0	0	0	0	-	0	0	2	0	0	2	0	1	0	-	0	0	-	0	0	1	2	0	2	-	0	0	-	0	0	0	-	0	-	2	2	1	-	2	0	0	0	0	0	2	0	2	0	0	0	0	0	0	0	-	-	0	1	0	-	2	0	0	-	2	0	1	2	0	0	0	0	2	1	0	0	0	-	-	-	0	0	2	0	1	0	1	0	-	-	0	1	-	0	0	0	0	0	-	-	-	2	0	0	2	0	1	0	-	0	0	0	0	0	1	2	0	2	-	0	0	-	2	0	0	1	0	0	2	2	1	-	2	0	0	0	0	0	2	0	2	0	0	0	0
100118049|F|0-21:T>C-21:T>C	TGCAGTTTTTGGGCATAATAATAGTTCAGCACCACAAACTGACAATATTGGCGTTGAACTCCAACGCCA	TGCAGTTTTTGGGCATAATAATAGTTCAGCACCACAAACTGACAATATTGGCGTTGAACTCCAACGCCA	Chr06	16316992	1	2.08485e-027	21:T>C	21	0.861702	0.91358	0.288066	0.711934	0.08642	0.201646	0.157903	0.410168	0.284035	11.16487	5.51136	0.991667	-	2	0	0	2	2	0	1	1	0	0	0	0	2	0	0	0	2	-	0	0	1	2	2	2	0	-	0	0	0	2	1	0	0	0	2	0	0	-	2	0	0	2	0	0	0	1	2	0	2	-	0	0	-	0	2	0	2	0	0	-	-	0	0	0	0	0	0	2	0	2	0	0	0	0	0	-	0	0	0	0	2	2	0	0	0	-	0	-	0	0	0	-	0	-	2	-	0	2	0	0	2	1	0	0	0	0	2	0	0	0	0	-	0	0	-	1	1	2	0	-	0	0	0	2	1	0	0	0	0	0	0	-	2	0	0	2	0	0	0	1	2	0	0	-	0	0	-	0	1	1	0	0	0	-	-	0	1	0	2	0	0	2	0	2	0	0	0	0	0	-	0	0	0	0	2	2	0	0	0	-	0	0	0	0	0	-	-	-	2	-	0	2	0	0	2	1	0	0	0	0	2	0	0	0	2	-	0	0	-	1	1	2	0	-	0	0	0	2	1	0	0	0	0	0	0	-	2	0	0	2	0	0	0	1	2	0	0	-	0	0	-	0	1	1	0	0	0	-	-	0	1	0	2	0	0	2	0	2	0	0	0	0	0	-	0	0	0	0	2	2	0	0	0	-	0	0	0	0	0	-	0
7631728|F|0-21:G>A-21:G>A	TGCAGCGGAAGATGCCGTATAGGATGTTTACAGATCGGAAGAGCGGTTCAGCAGGAATGCCGAGACCGA	TGCAGCGGAAGATGCCGTATAGGATGTTTAC		0	0	999	21:G>A	21	0.43617	0.487805	0.528455	0.471545	0.512195	0.01626	0.499703	0.498381	0.499042	6.32895	7.37179	1	-	-	1	-	0	0	1	-	-	-	0	0	0	-	-	-	1	0	0	1	-	1	-	-	-	-	1	1	-	0	2	1	0	1	-	1	-	0	0	1	-	0	1	-	-	1	-	0	-	-	-	-	-	-	-	-	-	1	-	0	-	0	-	-	-	0	1	-	-	-	-	-	-	1	-	-	0	-	1	-	0	-	-	1	1	0	1	-	0	1	1	-	-	1	-	-	-	-	0	0	1	-	-	-	0	-	-	-	-	-	1	0	0	1	-	-	-	0	-	-	1	1	-	0	0	1	0	-	-	-	-	0	-	1	-	0	1	-	0	1	-	0	-	-	-	-	-	-	-	1	1	-	-	0	-	-	-	-	-	0	1	-	-	-	-	-	0	1	-	0	0	-	-	-	-	-	-	1	1	0	1	-	-	1	1	-	-	1	1	-	-	-	-	0	1	-	-	-	0	-	-	-	-	-	1	0	0	1	-	-	-	0	-	-	1	1	-	0	0	1	0	1	-	-	-	0	-	1	-	0	1	-	0	1	-	0	-	0	-	-	-	-	-	-	1	-	-	0	-	-	-	-	-	0	2	-	-	-	-	1	0	1	-	0	0	-	-	-	-	-	-	1	1	0	1	1	-	1	1	-	-	1
7571770|F|0-21:A>C-21:A>C	TGCAGCTGAAGCTGATAAAAAACATCTTTCATGCCCATGCACTTACAGATCGGAAGAGCGGTTCAGCAG	TGCAGCTGAAGCTGATAAAAAACATCTTTCATGCCCATGCACTTAC		0	0	999	21:A>C	21	0.882979	0.771084	0.666667	0.333333	0.228916	0.437751	0.353027	0.444444	0.398736	5.125	4.48744	0.916667	0	0	0	1	0	0	-	0	2	2	2	2	1	0	2	2	-	-	0	0	0	-	0	0	0	0	1	-	2	0	-	2	0	2	0	0	2	2	0	-	2	2	1	0	2	1	2	1	-	2	2	0	1	1	2	0	1	1	2	1	2	2	2	1	0	0	0	2	1	2	2	2	2	2	0	0	2	2	2	2	0	0	0	1	0	1	1	2	0	1	0	0	2	1	2	-	2	-	-	0	-	2	2	-	2	2	1	0	2	2	2	-	0	2	0	1	0	0	2	0	1	-	2	0	-	2	0	-	-	0	2	2	-	0	2	1	1	0	1	-	2	1	-	2	2	0	1	1	2	0	2	1	2	1	1	2	2	0	0	0	0	2	1	2	1	1	2	2	0	2	2	2	2	2	-	0	0	1	0	-	1	0	2	1	0	0	2	1	2	0	2	-	0	0	-	2	2	2	2	2	1	0	2	2	2	-	0	2	0	1	0	0	2	0	1	-	2	0	-	2	-	1	0	2	2	2	-	0	2	1	1	0	1	1	2	1	-	2	2	0	1	1	2	0	1	1	2	1	2	2	2	0	0	0	0	2	1	2	2	2	2	2	2	2	2	2	2	2	-	0	0	1	0	1	-	1	2	1	0	0	2	1
7567390|F|0-21:T>C-21:T>C	TGCAGTCAACAGCTCCAGCCGTTTCTCCTGTTTCCAGAATAACAGCCATTTACAGATCGGAAGAGCGGT	TGCAGTCAACAGCTCCAGCCGTTTCTCCTGTTTCCAGAATAACAGCCATTTAC	Chr12	23194345	1	1.76278e-016	21:T>C	21	0.599291	0.852071	0.230769	0.769231	0.147929	0.08284	0.252092	0.35503	0.303561	10.93956	8.2	0.986486	0	0	0	-	1	-	0	0	-	1	-	0	0	-	0	-	0	2	-	-	0	0	0	-	0	0	1	0	0	-	2	1	-	0	0	0	0	-	-	-	0	-	-	0	-	0	1	-	0	0	1	1	-	-	0	1	0	0	0	-	-	-	-	-	0	-	-	-	0	0	0	0	0	0	2	-	-	0	0	-	-	0	0	0	0	0	-	-	-	-	0	-	0	-	0	0	0	-	1	0	0	2	-	1	-	0	1	-	0	-	-	2	-	-	0	1	0	0	0	0	1	0	0	-	2	-	-	0	-	-	0	-	-	0	0	-	-	0	-	0	1	-	0	-	1	1	-	-	0	-	-	0	0	-	-	-	-	0	0	-	-	-	0	0	0	0	0	2	-	-	-	0	0	-	-	0	0	0	0	0	-	-	0	0	0	-	0	-	0	0	0	1	1	0	0	2	-	1	0	2	1	-	0	-	-	2	-	1	0	-	0	0	0	0	1	0	0	-	2	-	-	0	2	-	0	-	-	0	0	-	-	0	-	2	1	-	0	0	1	1	-	-	0	-	-	0	0	-	-	-	-	0	0	-	-	-	0	0	0	0	0	2	-	-	-	0	0	-	-	0	0	0	0	0	-	-	0	0	0	-	0	0
7561132|F|0-21:G>A-21:G>A	TGCAGTCGAGAGGAAGAATTCGTCGAGTACTTTCCCGTGTTCTGTGAAGACATTTTACAGATCGGAAGA	TGCAGTCGAGAGGAAGAATTCGTCGAGTACTTTCCCGTGTTCTGTGAAGACATTTTAC	Chr07	11156801	1	7.38082e-021	21:G>A	21	0.87234	0.987805	0.052846	0.947154	0.012195	0.04065	0.024093	0.100106	0.062099	31.71382	25.3125	1	2	-	0	0	-	0	0	0	0	0	0	0	0	0	0	-	0	0	0	0	0	0	0	0	0	0	0	0	0	0	0	0	-	0	0	0	0	0	0	0	0	0	0	0	0	0	-	-	0	0	1	0	0	0	2	0	-	-	0	0	-	0	0	0	0	-	2	0	0	0	0	0	0	0	-	0	0	0	0	0	0	0	0	0	0	0	-	0	0	0	0	0	2	0	2	-	0	0	-	0	0	0	0	0	0	0	-	0	0	0	0	0	0	0	0	0	0	0	0	0	0	0	0	0	0	0	-	0	0	0	0	0	0	0	0	0	0	0	0	0	-	-	0	0	1	0	0	0	-	0	0	-	0	0	0	0	0	0	0	0	2	0	0	0	0	0	0	0	0	0	0	0	0	0	-	0	0	0	0	0	-	0	-	0	0	0	2	0	2	-	0	0	-	-	0	0	0	0	0	0	-	0	0	0	0	0	0	0	0	0	0	0	0	0	0	0	0	0	0	0	-	0	0	0	0	0	0	0	0	0	0	0	0	0	-	-	0	0	1	0	0	0	-	0	0	-	0	0	-	0	0	0	0	0	2	0	0	0	0	0	0	0	0	0	0	0	0	0	-	0	0	0	0	0	-	0	-	0	0	0	2	0
7632378|F|0-21:G>A-21:G>A	TGCAGGGCATTGCATCTCGCGGCAAACATGACATGCAACAACGTTCTTACAGTTCTACTCATCGTGGGT	TGCAGGGCATTGCATCTCGCGGCAAACATGACATGCAACAACGTTCTTACAGTTCTACTCATCGTGGGT	Chr00	11512918	1	9.69986e-026	21:G>A	21	0.751773	0.981132	0.051887	0.948113	0.018868	0.033019	0.037024	0.098389	0.067706	10.6063	7.86667	1	-	-	0	0	0	0	0	0	0	0	0	0	-	0	0	0	0	-	0	0	-	0	0	0	0	-	0	0	0	0	-	-	-	0	-	0	0	0	0	0	0	0	0	0	0	0	-	-	-	-	0	0	0	1	0	0	-	-	0	0	0	0	0	0	0	-	0	0	0	-	0	0	0	0	-	0	0	-	-	0	-	0	0	0	0	-	-	2	0	0	-	0	2	0	-	-	0	0	0	-	0	0	0	0	0	0	0	0	0	0	0	-	0	0	-	1	0	0	0	-	0	0	0	0	-	-	-	0	-	0	0	0	0	0	0	0	0	0	0	-	-	-	-	-	0	0	0	2	0	0	0	-	0	0	0	0	0	0	0	-	0	0	0	-	0	0	0	0	0	0	0	-	0	0	-	0	0	0	0	-	-	2	0	0	-	0	2	0	-	-	0	0	0	-	0	0	0	0	0	0	0	0	0	0	0	-	0	0	-	1	0	0	0	-	0	0	0	0	-	-	-	0	-	0	0	0	-	0	0	0	0	0	0	0	-	-	-	0	0	0	0	1	0	0	-	0	0	0	0	0	0	0	0	-	0	0	0	-	0	0	0	0	0	0	0	-	0	0	-	0	0	0	0	-	-	2	0	0	-	0	2	0
100119241|F|0-21:A>T-21:A>T	TGCAGAAGCCAAAGAATCTCCAAGAATCAAGGGGAGTAAAAGAGACGAGGTGAAGAACATCCTTACAGA	TGCAGAAGCCAAAGAATCTCCAAGAATCAAGGGGAGTAAAAGAGACGAGGTGAAGAACATCCTTACAGA	Chr11	1564492	1	1.26366e-019	21:A>T	21	0.638298	0.994444	0.011111	0.988889	0.005556	0.005556	0.011049	0.021975	0.016512	3.43192	3	1	-	0	-	-	-	-	0	-	0	0	0	0	0	0	0	0	0	0	0	0	0	-	0	0	0	0	0	0	0	-	-	0	0	0	0	0	0	-	0	0	0	0	0	0	0	0	0	0	0	0	-	0	0	-	0	0	0	0	0	0	0	0	0	1	0	0	-	0	0	-	-	0	0	0	0	0	0	-	0	-	-	0	0	0	-	-	-	0	0	0	0	-	-	0	-	0	-	-	-	-	0	-	0	0	-	-	-	0	0	-	-	-	0	0	0	-	0	-	-	-	0	0	-	-	-	0	0	-	-	-	0	-	-	0	0	-	0	0	0	-	-	0	0	0	-	0	0	-	-	0	0	-	-	0	0	0	0	0	-	-	-	0	0	-	-	0	0	-	2	0	0	-	0	0	0	0	0	-	-	-	0	0	0	0	0	-	-	0	-	0	-	-	-	0	0	-	-	0	0	-	-	-	0	-	0	0	0	0	-	-	0	0	0	-	0	0	-	-	-	-	0	0	0	0	0	-	-	0	0	0	0	0	0	0	0	-	0	0	-	0	0	-	-	0	0	0	0	0	0	0	-	-	0	0	-	0	-	-	0	0	0	-	0	-	0	-	-	-	0	0	0	0	0	-	0	0	0	0	0	0	-	0
7572685|F|0-21:C>T-21:C>T	TGCAGAAGCTAGTCACAATGCCGAGAAAGAGCGTCGGTCAGATTTTTACAGCCAGCCCTGGTACTTACA	TGCAGAAGCTAGTCACAATGCCGAGAAAGAGCGTCGGTCAGATTTTTACAGCCAGCCCTGGTACTTACA	Chr07	5770001	1	2.08485e-027	21:C>T	21	0.609929	0.459302	0.668605	0.331395	0.540698	0.127907	0.496687	0.443145	0.469916	3.88	3.78261	0.9625	0	-	1	2	-	-	1	-	-	-	0	1	1	-	-	1	1	-	0	-	1	1	-	-	-	1	0	-	1	0	-	1	1	1	-	-	-	1	2	-	0	0	1	1	0	-	2	-	1	-	0	-	1	2	1	-	1	-	0	0	0	-	0	-	-	-	1	0	1	1	-	0	0	0	0	0	2	-	1	-	-	1	1	-	1	1	-	1	2	-	1	1	-	-	0	-	1	2	-	-	1	0	-	-	2	0	-	-	-	1	1	-	2	-	1	2	-	0	-	1	2	-	1	0	-	1	1	-	1	0	-	2	-	-	0	-	1	1	-	-	1	-	1	-	0	-	1	2	2	1	1	1	-	0	0	1	0	-	-	-	1	0	1	1	-	0	1	0	-	0	0	-	-	-	-	1	1	-	1	1	-	1	0	-	1	1	1	-	0	-	1	2	-	-	1	0	-	-	2	0	-	-	-	1	1	-	2	-	1	2	-	0	-	1	2	-	1	0	-	1	1	1	1	0	-	2	-	-	0	0	1	1	-	-	2	-	1	0	0	-	1	1	2	1	1	1	0	0	0	-	0	-	-	-	1	0	1	1	-	0	1	0	0	0	0	-	-	-	-	1	1	-	1	1	-	1	0	-	1	1	1	-
7571630|F|0-21:T>C-21:T>C	TGCAGATGACGGCACGACGCATTGAGCAGACGGACAGACGGCGGAGCTTTGCGGAGCGGACTACCGCGC	TGCAGATGACGGCACGACGCATTGAGCAGACGGACAGACGGCGGAGCTTTGCGGAGCGGACTACCGCGC	Chr00	4768844	1	2.08485e-027	21:T>C	21	0.946809	0.355805	0.88764	0.11236	0.644195	0.243446	0.458416	0.19947	0.328943	10.43802	19.16443	1	1	-	-	1	1	1	0	1	2	1	1	1	-	1	1	1	2	2	2	0	0	1	1	1	1	0	-	1	1	2	1	1	1	1	1	1	0	1	2	2	1	1	1	1	1	2	1	0	2	1	0	0	2	2	1	1	2	-	1	1	1	1	2	1	1	1	2	1	2	2	1	1	1	2	1	1	2	-	1	1	0	1	1	1	1	1	1	1	2	1	0	2	1	1	1	-	1	1	1	1	0	2	2	1	1	2	1	1	1	1	2	2	2	0	0	2	1	1	1	0	-	1	1	2	1	1	1	-	1	1	0	1	1	2	1	1	1	1	1	2	1	0	2	0	0	0	2	2	0	1	2	2	1	1	1	1	2	1	1	1	2	1	2	2	1	1	1	2	1	1	2	-	1	1	-	1	1	1	1	1	1	1	1	1	0	2	1	1	1	-	1	1	1	1	0	2	2	1	1	2	1	1	1	1	2	2	2	0	0	2	1	1	1	0	-	1	1	2	1	1	1	1	1	1	0	1	1	2	1	1	1	1	1	2	1	0	2	1	2	0	2	2	0	1	2	2	1	1	1	1	2	1	1	1	2	1	2	2	1	1	1	2	1	1	2	-	1	1	-	1	1	1	1	1	1	1	1	1	0	2	1	1
100119636|F|0-21:A>G-21:A>G	TGCAGCAGTGTTGACCATCACAATCTCGACTGGTCTGGTTTTGATAGCTTCGGCCATCTCATCATGGAG	TGCAGCAGTGTTGACCATCACAATCTCGACTGGTCTGGTTTTGATAGCTTCGGCCATCTCATCATGGAG		0	0	999	21:A>G	21	0.758865	0.009346	0.995327	0.004673	0.990654	0.004673	0.018517	0.009302	0.01391	3	2.59761	1	1	1	1	1	1	1	1	-	1	1	1	1	1	1	1	-	1	1	1	1	1	-	-	1	1	1	-	1	1	1	1	1	-	1	1	1	1	-	1	1	1	1	1	1	1	-	1	1	1	-	1	-	1	1	-	1	1	-	-	1	1	-	1	0	1	1	-	1	1	1	1	1	1	-	-	1	1	1	1	-	-	1	1	1	-	1	1	1	1	1	1	1	-	2	1	1	1	1	1	-	1	1	1	1	1	1	-	-	-	-	-	1	1	1	1	1	1	-	1	1	1	-	1	1	1	1	1	-	-	-	1	1	-	1	1	-	1	1	1	-	-	-	1	1	1	1	1	1	1	1	1	1	1	1	1	1	1	1	-	-	1	1	-	1	-	1	-	1	1	-	1	1	-	1	-	1	1	1	1	-	-	1	1	1	1	1	1	1	1	1	1	1	1	-	-	1	1	1	1	1	1	-	1	1	1	1	1	1	1	1	1	1	-	1	-	1	1	1	1	1	1	1	1	1	-	1	-	1	1	1	1	1	1	-	1	1	1	1	1	1	1	1	1	1	-	1	1	1	-	1	1	1	1	-	-	1	-	1	1	1	1	1	-	-	1	1	1	1	1	1	-	1	1	-	-	1	-	1	-	1	-	1
100119727|F|0-21:C>G-21:C>G	TGCAGCCTCAGATTTTGTTGGCCGGCCAGCGCATGCAAGTTTGTTTTGGGATGAAGGCGCAGAAGATGA	TGCAGCCTCAGATTTTGTTGGCCGGCCAGCGCATGCAAGTTTGTTTTGGGATGAAGGCGCAGAAGATGA	Chr00	103735294	1	5.83781e-023	21:C>G	21	0.5	0.77305	0.276596	0.723404	0.22695	0.049645	0.350888	0.400181	0.375534	7.50735	7.29167	0.985294	-	0	0	0	-	0	-	1	0	0	-	0	-	1	-	0	-	0	-	0	0	2	1	1	1	0	-	0	0	0	-	0	-	-	-	1	-	-	0	-	2	-	0	0	-	-	-	0	0	-	-	-	0	-	-	-	0	1	1	-	0	-	-	-	-	-	-	-	0	0	-	1	0	-	-	-	0	2	-	1	0	-	0	0	-	-	-	-	-	2	-	-	-	0	-	0	1	0	-	0	-	1	0	0	-	0	-	1	-	0	-	0	-	0	0	-	1	1	1	0	-	0	0	0	-	0	-	-	-	-	-	-	-	-	2	-	0	0	0	-	-	0	0	0	-	-	0	-	-	-	-	0	1	-	0	0	-	-	-	0	-	-	0	0	-	1	0	-	1	0	0	2	1	1	0	-	0	0	-	-	-	-	-	-	-	-	-	0	-	0	1	0	-	0	-	1	0	0	-	0	-	1	-	0	-	0	-	0	0	-	1	1	1	0	-	0	0	0	-	0	-	-	-	-	-	-	-	-	1	-	0	0	0	-	0	0	0	-	-	-	0	-	-	-	-	0	1	-	0	0	-	-	-	0	-	-	0	0	-	1	0	-	-	0	0	2	1	1	0	-	0	0	-	-	-	-	-	-	-	-	-	0
7631849|F|0-21:C>T-21:C>T	TGCAGGGATGATGCGGGATGGCGACAAAACTTCAGCAAAAGAAACGTTGTAAGAATCTGTTCCCAGTTT	TGCAGGGATGATGCGGGATGGCGACAAAACTTCAGCAAAAGAAACGTTGTAAGAATCTGTTCCCAGTTT	Chr11	7644524	3	2.08485e-027	21:C>T	21	0.638298	0.944444	0.061111	0.938889	0.055556	0.005556	0.104938	0.114753	0.109846	5.09223	3.42857	0.986842	0	-	-	-	0	-	-	0	0	0	0	0	1	0	0	-	-	-	0	0	0	-	-	-	-	0	-	-	-	0	1	0	0	0	0	0	0	0	0	-	-	0	-	0	0	-	0	-	-	0	0	0	-	0	0	1	-	-	0	-	0	0	0	0	0	2	0	0	-	0	-	0	0	0	0	0	0	-	0	0	-	0	0	-	0	-	1	-	0	-	0	0	0	-	0	0	0	-	0	0	-	0	0	0	0	0	1	0	0	-	0	-	0	0	0	0	-	-	-	0	-	-	0	0	1	0	0	-	-	0	0	-	-	-	-	0	-	0	-	-	0	-	-	0	0	0	-	0	0	-	0	-	-	-	0	0	0	0	0	0	0	0	-	0	-	0	0	-	-	0	0	-	0	0	-	0	0	-	0	-	1	0	0	-	0	0	0	-	0	0	-	-	-	0	-	0	-	0	0	0	1	0	0	-	0	-	0	0	0	0	0	-	-	0	-	-	-	0	1	0	0	0	0	0	0	0	-	-	-	-	-	0	-	-	0	-	-	0	0	0	-	0	0	-	0	-	0	-	0	0	0	0	0	0	0	0	-	0	-	0	0	0	0	0	0	-	0	0	-	0	0	-	0	-	1	0	0	-	0	0	0	-
14511692|F|0-21:T>C-21:T>C	TGCAGTCTGAAAACAGCACTGTGAACCGGATGGAACAGCTGCTAAATTTGGACGTTACTCCATACACTG	TGCAGTCTGAAAACAGCACTGTGAACCGGATGGAACAGCTGCTAAATTTGGACGTTACTCCATACACTG	Chr06	10974876	1	4.48109e-029	21:T>C	21	0.79078	0.838565	0.32287	0.67713	0.161435	0.161435	0.270747	0.43725	0.353999	14.07456	8.62637	1	0	-	0	2	0	-	2	0	1	0	1	2	-	0	0	0	-	-	1	-	-	0	0	0	0	-	2	2	-	-	-	0	0	2	-	0	0	2	2	1	0	1	1	-	2	2	0	-	0	1	0	0	-	0	0	-	1	-	-	1	2	2	0	0	2	-	0	2	1	-	0	0	1	0	0	0	1	0	0	0	-	0	-	0	0	0	0	0	1	0	0	0	0	2	0	-	0	2	0	0	2	0	1	0	1	1	0	0	0	0	0	-	1	-	-	0	0	0	0	-	0	2	0	-	-	0	0	2	-	0	0	0	0	1	0	1	1	-	0	2	0	-	-	-	0	0	-	0	0	0	0	1	-	1	2	0	0	0	2	-	0	2	1	-	0	0	-	0	0	0	1	0	0	0	-	0	-	0	0	0	0	0	1	0	0	0	0	2	0	-	0	2	0	0	2	0	1	0	1	1	0	0	0	0	0	-	1	-	-	0	0	0	0	-	0	2	-	-	-	0	0	2	0	0	0	0	2	1	0	1	1	-	0	2	0	-	-	0	0	0	-	0	0	0	0	1	-	1	2	0	0	0	2	-	0	2	2	-	0	0	-	0	0	0	1	2	0	0	-	0	-	0	0	0	0	0	1	0	0	0	0	2
7570427|F|0-21:G>A-21:G>A	TGCAGTTCCAATGCCACCACCGACATCAACAACTGAACCCAACCCCTCAAACACTACCCTGCAATACTT	TGCAGTTCCAATGCCACCACCGACATCAACAACTGAACCCAACCCCTCAAACACTACCCTGCAATACTT	Chr00	65386693	1	2.08485e-027	21:G>A	21	0.975177	0.970909	0.458182	0.541818	0.029091	0.429091	0.056489	0.496502	0.276496	7.83333	6.58125	0.984848	0	2	2	2	0	2	2	0	0	2	0	2	2	2	0	0	2	2	2	1	2	0	0	2	0	2	0	0	2	0	2	0	0	0	2	0	0	2	2	1	0	0	0	2	2	0	0	2	0	2	-	0	2	0	0	0	0	0	2	0	0	0	2	0	0	2	0	2	0	0	0	0	2	0	-	2	0	-	1	0	2	2	2	2	0	1	0	2	2	2	0	2	0	0	0	2	0	2	0	2	2	0	0	2	0	0	2	2	0	0	0	2	2	2	2	0	0	0	0	2	0	0	2	0	2	0	0	0	2	0	0	2	2	2	0	0	0	2	0	2	0	0	0	0	-	0	2	0	0	2	2	0	1	0	0	0	0	0	0	2	0	2	0	2	0	0	0	0	0	2	0	-	0	0	2	2	2	2	0	1	0	2	2	2	0	2	0	0	0	2	0	2	0	2	2	0	0	2	0	2	2	2	0	0	0	2	2	2	2	0	0	2	0	2	0	0	2	0	1	0	0	0	2	2	0	2	2	2	0	0	0	2	0	2	0	2	0	2	-	2	2	0	0	2	2	0	2	0	0	0	2	0	0	2	2	2	0	2	0	2	0	0	0	2	0	-	0	0	2	2	2	2	0	1	0	2	2	2	0	2	0	0
7573062|F|0-21:T>G-21:T>G	TGCAGTTGGACATCATGCCACTGGAGGAAATCATTACTTGTCAATTTGTTGTTGGAATCTTATTGCTGT	TGCAGTTGGACATCATGCCACTGGAGGAAATCATTACTTGTCAATTTGTTGTTGGAATCTTATTGCTGT	Chr13	20313214	1	4.48109e-029	21:T>G	21	0.826241	0.914163	0.107296	0.892704	0.085837	0.021459	0.156938	0.191567	0.174253	11.15909	6.29032	1	-	0	1	0	0	0	0	-	0	1	0	0	0	0	0	1	0	0	0	0	0	2	0	0	0	0	0	0	1	0	0	2	0	0	-	0	-	0	0	0	1	0	0	0	0	0	-	0	0	0	0	-	0	0	0	0	0	0	0	0	0	0	-	0	0	0	-	0	0	0	0	1	0	0	0	0	0	1	-	1	0	0	-	0	0	0	0	-	0	0	-	0	-	0	-	0	-	0	0	0	0	0	0	1	0	0	0	0	0	-	0	0	0	0	0	0	0	0	0	0	-	0	1	0	0	2	0	-	-	-	-	0	0	0	1	0	0	0	0	-	-	0	0	0	0	-	0	0	0	0	-	0	0	0	0	0	-	0	0	0	-	0	0	0	0	1	0	0	0	0	0	1	-	1	0	0	-	0	0	0	0	-	0	0	-	0	-	0	-	0	-	0	0	0	0	0	0	1	0	0	0	0	0	1	0	0	0	0	0	0	0	0	0	0	-	0	1	0	0	2	0	0	-	-	-	0	0	0	1	0	0	0	0	0	-	0	0	0	0	-	0	0	0	0	-	0	0	0	0	0	-	0	0	0	-	0	0	0	0	2	0	0	-	0	0	1	-	1	0	0	-	0	0	0	0	-	0	0	-	0	-	0
7572452|F|0-21:T>C-21:T>C	TGCAGTTGTAACGGTAGACGATAAACCACGTGGAATTCTTACGTGAGTTCTTTTATGTCGTAAACATTT	TGCAGTTGTAACGGTAGACGATAAACCACGTGGAATTCTTACGTGAGTTCTTTTATGTCGTAAACATTT	Chr06	18025536	1	4.48109e-029	21:T>C	21	0.907801	0.933594	0.167969	0.832031	0.066406	0.101562	0.123993	0.27951	0.201752	14.14716	8.85185	1	2	0	-	0	0	0	0	0	0	2	0	0	1	0	0	-	0	0	0	0	0	0	0	0	0	0	2	0	0	0	2	0	0	0	0	2	1	0	0	0	0	0	0	0	0	0	0	0	-	0	1	2	0	0	0	0	0	0	-	0	0	-	-	0	0	0	1	0	0	0	0	0	0	0	1	0	0	-	0	0	0	0	0	2	2	0	0	-	0	0	1	0	1	0	2	0	0	0	0	-	0	2	0	2	0	0	0	0	0	0	0	0	0	0	0	0	0	0	0	0	2	0	0	0	2	0	0	0	0	-	1	0	0	0	0	0	0	0	0	0	0	0	-	0	1	2	0	0	0	0	2	0	-	0	0	-	-	0	0	0	1	0	0	0	0	0	0	0	0	0	0	-	0	0	0	0	0	2	2	0	0	-	0	0	1	0	1	0	2	0	0	0	0	-	0	2	0	2	0	0	0	0	0	-	0	0	0	0	0	0	0	0	0	0	2	0	0	0	2	0	0	0	0	-	1	0	0	0	0	0	0	0	0	0	0	0	-	0	1	2	0	0	0	0	2	0	-	0	0	-	-	0	0	0	1	0	0	0	0	0	0	0	-	0	0	-	0	0	0	0	0	2	2	0	0	-	0	0	1	0	1	0
100120952|F|0-21:G>T-21:G>T	TGCAGGAAACCCATACGTGTTGGGTGATCTTTCGGAGATGGAGAAGCTGTTGACCATGGAGGAATCACG	TGCAGGAAACCCATACGTGTTGGGTGATCTTTCGGAGATGGAGAAGCTGTTGACCATGGAGGAATCACG	Chr01	11457877	1	4.48109e-029	21:G>T	21	0.904255	0.835294	0.396078	0.603922	0.164706	0.231373	0.275156	0.478401	0.376778	12.44906	5.77953	0.983607	0	2	2	0	0	0	0	0	-	-	0	0	0	0	0	2	0	2	1	1	1	0	2	2	2	1	0	0	2	0	0	2	-	1	1	2	0	2	0	0	1	2	0	1	0	2	-	2	1	0	0	0	-	-	0	0	1	1	0	0	0	0	0	0	2	2	0	0	1	-	2	0	0	1	2	0	2	2	-	0	0	0	0	-	0	0	0	1	1	0	0	0	2	0	0	2	2	0	0	0	0	0	-	-	0	0	0	0	0	0	0	2	1	1	1	-	2	0	2	1	0	0	2	0	0	2	0	-	-	0	0	0	-	0	1	0	0	1	0	0	0	2	1	1	0	0	-	-	0	0	0	1	0	0	0	0	0	0	2	0	0	0	1	-	2	0	2	1	0	0	2	2	2	2	0	0	0	-	0	0	0	1	2	1	0	0	2	0	0	2	2	0	0	0	0	0	-	-	0	0	0	0	0	2	0	2	1	1	1	-	2	0	2	1	0	0	2	-	0	2	0	1	1	0	0	0	0	0	1	2	0	1	0	0	0	2	1	2	0	0	-	-	0	0	0	1	0	2	0	0	0	0	2	0	0	0	1	-	2	0	2	1	0	0	2	2	2	2	0	0	0	-	0	0	0	1	2	1	0	0	2	0
21586403|F|0-21:G>A-21:G>A	TGCAGATCTAGATAAGGTGAGGCATGCAAGGTGCAATCTTTCATCCCCGTGCTTGTGCAGATTGATTGG	TGCAGATCTAGATAAGGTGAGGCATGCAAGGTGCAATCTTTCATCCCCGTGCTTGTGCAGATTGATTGG		0	0	999	21:G>A	21	0.886525	0.116	0.932	0.068	0.884	0.048	0.205088	0.126752	0.16592	12.77143	14.64068	1	0	1	1	-	1	1	1	1	1	0	-	1	1	1	-	-	1	-	1	1	1	1	1	1	-	1	1	1	1	1	1	1	1	1	1	1	1	1	1	1	1	1	1	1	1	1	1	1	1	1	0	1	1	1	-	-	1	-	1	1	1	-	2	1	1	1	0	1	1	1	1	1	1	0	1	1	1	1	1	1	1	1	1	1	2	1	1	1	1	1	1	1	2	1	0	1	1	-	1	1	1	1	1	0	-	1	-	1	-	1	-	-	1	1	1	1	1	-	-	1	1	1	1	1	1	1	1	1	1	-	1	1	1	1	1	1	1	1	1	1	1	1	1	1	0	1	1	1	0	1	2	1	1	1	1	-	2	1	1	1	0	1	1	1	1	1	1	0	-	1	1	1	1	1	1	1	1	1	2	1	1	1	1	1	1	1	2	1	0	1	1	-	1	1	1	1	1	0	-	1	-	1	-	1	-	-	1	1	1	1	1	-	-	1	1	1	1	1	1	1	1	1	2	-	1	1	1	1	1	1	1	1	1	1	1	1	1	1	0	1	1	1	0	1	2	1	1	1	1	-	2	1	1	1	0	1	1	1	1	1	1	0	-	1	1	1	1	1	1	1	1	1	2	1	1	1	1	1	1	1	2	1
7572108|F|0-21:C>T-21:C>T	TGCAGCAATTCAGAATATGATCTCCAACCAACTTGATTATTCCCAATCATTTTACCACATCAGAACAAA	TGCAGCAATTCAGAATATGATCTCCAACCAACTTGATTATTCCCAATCATTTTACCACATCAGAACAAA	Chr09	8766558	1	2.08485e-027	21:C>T	21	0.904255	0.282353	0.92549	0.07451	0.717647	0.207843	0.40526	0.137916	0.271588	12.51724	20.09302	1	1	1	1	2	1	1	0	1	2	-	1	1	1	-	0	1	1	-	2	0	1	1	1	1	1	1	1	-	1	1	1	1	1	1	1	1	2	2	1	2	1	1	1	1	2	2	1	0	1	2	-	1	1	1	1	1	2	1	1	2	1	1	2	-	2	1	1	2	2	1	1	1	1	1	1	1	1	1	1	1	1	2	1	1	-	2	1	1	2	2	1	0	1	1	1	1	-	2	1	1	0	1	2	-	1	1	1	-	0	1	0	-	2	0	1	1	1	1	1	1	1	-	1	1	1	1	1	-	-	1	2	2	-	2	1	1	1	1	1	-	1	0	1	1	-	1	1	1	1	2	1	2	1	2	1	2	2	-	2	1	1	2	2	1	1	1	1	1	1	1	1	1	1	1	1	2	1	1	-	2	1	1	1	0	1	0	1	1	1	1	-	2	1	1	0	1	2	-	1	1	1	-	0	1	0	-	2	0	1	1	1	1	1	1	1	-	1	1	1	1	1	1	1	1	2	2	1	2	1	1	1	1	1	2	1	0	1	1	-	1	1	1	1	2	1	2	1	2	1	2	2	-	2	1	1	2	2	1	1	2	1	1	1	1	1	1	1	1	1	2	1	1	-	2	1	1	1	0	1	0	1	1
7562645|F|0-21:G>A-21:G>A	TGCAGCTTCAAGATTCTCAGTGTTGGGAAAGTTTCATCAATTCCAGATTTCTTTCAGACTCAGAATTAC	TGCAGCTTCAAGATTCTCAGTGTTGGGAAAGTTTCATCAATTCCAGATTTCTTTCAGACTCAGAATTAC		0	0	999	21:G>A	21	0.897163	0.612648	0.826087	0.173913	0.387352	0.438735	0.474621	0.287335	0.380978	9.06417	9.23643	0.966102	1	2	1	0	1	2	2	2	2	-	0	2	1	2	2	2	2	2	0	0	2	2	1	2	1	1	-	2	1	0	-	-	2	2	1	1	0	2	2	1	1	1	1	1	0	2	1	0	1	0	2	2	0	-	2	-	2	1	0	0	2	2	2	2	1	2	1	0	2	1	1	1	2	2	1	2	2	1	1	1	2	1	2	-	1	1	-	1	0	1	1	2	2	1	1	2	1	0	1	2	2	2	2	-	0	0	1	2	2	2	0	2	0	0	2	-	1	1	1	2	-	2	1	0	-	-	2	-	1	1	0	2	2	1	1	1	1	1	0	1	1	0	1	2	2	2	0	-	2	2	1	2	0	0	2	-	2	2	1	2	1	0	2	1	1	1	2	0	2	0	2	1	1	1	2	1	2	-	1	1	-	1	2	2	1	2	2	1	1	2	1	0	1	2	2	2	2	-	0	0	1	2	2	2	0	2	0	0	2	-	1	1	1	2	-	2	2	0	-	-	2	2	1	1	0	2	1	1	-	1	1	1	0	2	1	0	1	2	2	2	0	-	2	2	1	2	2	0	2	-	0	2	1	2	2	-	2	1	1	1	2	2	1	0	2	1	1	1	2	1	2	-	1	1	-	1	2	2	1	2	2	1
7573387|F|0-21:T>A-21:T>A	TGCAGGGCTTCCGTTAGCACTTGTGGTTTTAGGCTCACACTTCCGTGGAAGATCAAAACAAAAATGGAT	TGCAGGGCTTCCGTTAGCACTTGTGGTTTTAGGCTCACACTTCCGTGGAAGATCAAAACAAAAATGGAT	Chr12	20372437	2	9.69986e-026	21:T>A	21	0.897163	0.703557	0.561265	0.438735	0.296443	0.264822	0.417129	0.492493	0.454811	14.11364	11.89444	0.967213	0	-	0	-	1	2	2	0	1	1	1	0	0	0	0	1	1	1	2	1	0	2	0	0	0	0	1	0	2	1	0	1	1	1	0	0	0	2	2	2	0	2	1	0	1	0	-	-	-	1	2	0	2	2	0	0	1	1	0	1	1	-	0	0	1	-	0	1	1	0	0	0	-	-	0	1	0	0	1	2	2	2	2	2	0	0	1	0	2	1	0	2	0	2	0	-	2	-	1	-	2	0	1	1	1	2	1	0	0	1	0	1	2	1	0	2	0	0	0	0	1	0	2	1	0	1	1	-	0	0	0	0	-	2	0	2	1	0	1	2	-	-	-	2	2	0	2	2	0	2	1	1	0	1	1	1	0	0	1	2	0	2	1	0	0	0	2	-	0	1	0	0	2	2	0	2	2	2	0	0	1	0	-	-	0	2	0	2	0	-	2	-	1	-	2	0	1	1	1	2	1	0	0	1	0	1	2	1	0	2	0	0	0	0	1	0	2	1	0	1	1	1	0	0	0	0	0	2	0	2	1	0	1	2	-	-	-	-	2	0	2	2	0	2	1	1	0	1	1	1	0	0	1	2	0	1	1	2	0	0	2	-	0	1	0	0	2	2	0	2	2	2	0	0	1	0	0	-	0	2	0	2
100121589|F|0-21:T>G-21:T>G	TGCAGGTACATACAGTGATAGTTAGTCTCTTAGCTGTCACTTACATGTCATCCCATCTGGCTTTTACAG	TGCAGGTACATACAGTGATAGTTAGTCTCTTAGCTGTCACTTACATGTCATCCCATCTGGCTTTTACAG	Chr05	25705091	1	9.69986e-026	21:T>G	21	0.921986	0.35	0.973077	0.026923	0.65	0.323077	0.455	0.052396	0.253698	9.9646	4.77885	0.935484	1	2	2	1	2	2	1	1	2	1	1	2	2	0	1	2	1	1	-	0	1	1	1	1	1	-	1	1	2	2	1	2	2	-	2	1	1	1	1	1	1	2	1	1	-	1	2	2	2	1	1	1	1	1	1	1	1	2	1	1	1	1	1	-	1	2	1	1	1	1	1	2	1	1	-	1	2	2	2	1	2	-	1	1	-	0	2	1	1	1	-	0	-	-	1	2	2	1	2	2	1	1	1	1	1	1	2	2	-	2	-	1	1	2	1	-	1	1	1	1	-	1	2	2	1	2	2	1	2	1	1	2	1	1	1	2	1	1	2	1	2	2	2	1	1	1	-	1	1	1	2	1	1	1	1	1	1	1	1	2	1	1	1	-	1	2	2	1	-	-	2	2	2	1	2	1	1	2	1	2	2	1	1	1	1	2	1	-	1	2	2	1	2	2	1	1	1	1	1	1	2	0	1	2	1	1	1	2	1	1	1	1	1	1	-	1	2	2	1	2	2	1	2	1	2	2	1	1	1	2	1	1	1	1	2	2	2	1	1	1	1	1	1	1	0	1	2	1	1	1	1	1	1	2	1	1	1	1	1	2	1	1	1	1	2	2	0	1	2	2	1	1	-	2	2	1	1	1	1	2	1	1
7548504|F|0-21:G>A-21:G>A	TGCAGGTTGGTGGAAGTGAAAGTCGGTCCAAACTAAACGGTTATGGGTAGTGGCTGGAAAAGTTTACAG	TGCAGGTTGGTGGAAGTGAAAGTCGGTCCAAACTAAACGGTTATGGGTAGTGGCTGGAAAAGTTTACAG	Chr09	1122288	1	1.25476e-024	21:G>A	21	0.446809	0.97619	0.039683	0.960317	0.02381	0.015873	0.046485	0.076216	0.06135	19.04575	17.5	1	-	-	-	0	0	-	0	-	0	-	0	-	-	-	0	0	-	-	0	0	-	-	-	0	-	-	0	-	0	0	-	-	-	-	-	0	-	-	-	-	-	0	0	-	0	-	-	-	-	0	0	0	-	0	-	-	-	-	-	-	0	0	-	0	0	-	-	0	-	-	-	-	-	-	-	0	0	0	0	0	-	-	-	-	0	-	-	0	0	-	0	-	0	0	-	-	0	0	0	-	0	-	0	-	0	0	-	-	0	0	0	-	0	0	-	0	-	0	-	-	-	-	0	0	-	0	-	-	-	1	-	-	-	-	-	0	0	-	0	0	-	-	-	-	0	0	-	0	-	0	-	-	-	-	0	0	-	2	0	-	-	0	-	-	-	-	-	-	-	0	0	0	0	0	-	-	-	-	0	-	-	0	0	-	0	-	0	0	0	-	0	0	0	-	0	-	0	0	0	0	-	-	0	0	0	-	0	0	-	0	-	0	-	-	0	-	0	0	-	-	-	-	-	1	-	-	-	-	-	0	0	-	0	0	-	-	-	0	0	0	-	0	-	0	-	0	-	-	0	0	-	2	0	-	-	0	-	-	-	-	-	-	1	0	0	0	0	0	-	-	-	-	0	-	-	0	0	-	0	-	0	0
100122577|F|0-21:T>A-21:T>A	TGCAGATTTTATTTTCGCTACTTAGTTTATCAATAAATTTTGACATATTTACAGATCGGAAGAGCGGTT	TGCAGATTTTATTTTCGCTACTTAGTTTATCAATAAATTTTGACATATTTAC		0	0	999	21:T>A	21	0.687943	0.840206	0.190722	0.809278	0.159794	0.030928	0.26852	0.308694	0.288607	9.40594	4.91111	1	-	0	-	0	0	0	0	-	0	0	-	0	0	0	-	0	0	0	0	-	0	-	-	-	1	0	-	0	2	-	0	0	0	0	0	-	1	0	0	0	0	0	-	-	0	0	0	0	0	0	-	-	0	-	-	-	0	2	1	0	0	-	1	-	-	0	-	0	0	0	0	0	0	1	-	0	0	1	1	1	0	-	-	-	-	0	0	1	0	-	-	0	-	0	-	0	2	0	0	0	0	-	0	0	-	0	0	0	-	0	-	0	0	-	0	-	-	-	1	0	-	0	0	-	0	0	0	0	0	1	1	0	0	0	0	0	-	-	-	-	0	0	0	0	-	-	0	-	-	0	0	0	-	0	0	0	1	1	0	0	-	0	0	0	0	0	0	1	1	0	0	1	2	1	0	-	-	-	-	0	0	1	0	-	-	0	-	0	-	0	2	0	0	0	0	-	0	0	-	0	0	0	-	0	-	0	0	-	0	-	-	-	1	0	-	0	2	-	0	0	0	0	0	1	1	0	0	0	0	0	-	-	-	-	0	0	0	0	-	-	-	-	-	0	0	0	1	0	0	0	1	1	-	0	-	0	0	0	0	0	0	1	1	0	0	1	1	1	0	-	-	-	-	0	0	1	0	-	-	0	-	0
7572590|F|0-21:A>T-21:A>T	TGCAGGTTCAGAAACCACCTAAATTGAACGATCAAAAGAGCCAGGACAGAAATGTTACAGATCGGAAGA	TGCAGGTTCAGAAACCACCTAAATTGAACGATCAAAAGAGCCAGGACAGAAATGTTAC		0	0	999	21:A>T	21	0.634752	0.77095	0.318436	0.681564	0.22905	0.089385	0.353172	0.434069	0.393621	14.98851	11.80282	1	-	0	0	-	2	-	0	2	1	0	-	0	0	0	-	0	0	0	0	1	-	-	1	1	1	-	1	0	0	0	0	2	0	0	-	2	0	0	0	-	0	-	1	-	0	-	1	-	-	1	-	-	-	0	-	-	1	0	0	0	0	0	0	1	-	0	0	0	-	-	1	0	0	2	1	0	-	0	0	0	-	1	-	1	-	-	-	-	0	0	-	-	0	1	-	0	0	-	2	0	0	0	1	0	-	0	-	0	-	0	0	0	0	1	-	0	1	-	1	-	1	0	0	0	0	2	0	-	-	2	0	-	-	-	0	-	1	-	0	0	1	-	-	1	-	-	-	0	0	-	2	1	0	0	0	0	0	1	-	-	0	0	-	-	1	0	-	2	0	0	-	0	0	0	-	1	-	-	-	-	-	-	0	0	-	-	0	1	-	0	0	-	2	0	0	-	1	0	-	0	-	0	-	0	0	0	0	1	0	0	1	-	1	-	1	0	0	0	0	2	0	0	-	2	0	-	0	-	0	-	1	-	0	0	1	-	-	0	-	-	-	0	0	-	2	1	0	0	0	0	0	1	-	-	0	0	-	-	1	0	-	2	2	-	-	0	0	0	-	1	-	-	-	-	-	-	0	0	-	-	0	1
7573207|F|0-21:A>C-21:A>C	TGCAGTGACAAGAACCTGGAAAAAGTGATTGCAGATTCATCTGATGAGTTACAGATCGGAAGAGCGGTT	TGCAGTGACAAGAACCTGGAAAAAGTGATTGCAGATTCATCTGATGAGTTAC	Chr03	3214659	1	1.31573e-017	21:A>C	21	0.992908	1	0.742857	0.257143	0	0.742857	0	0.382041	0.19102	60.7642	18.5947	1	2	0	0	2	0	0	2	2	2	2	2	2	2	2	2	0	2	2	2	2	2	2	2	2	2	2	0	2	2	2	2	0	0	2	2	2	2	0	2	2	0	2	2	2	2	2	0	2	2	2	2	2	2	0	2	0	2	2	2	2	2	2	2	0	2	2	2	2	2	2	2	0	2	2	2	2	2	2	2	0	0	2	2	2	0	2	0	2	2	2	2	2	0	2	2	0	0	2	0	2	2	2	2	2	2	2	0	2	2	0	2	0	2	2	2	0	2	2	2	2	0	2	2	2	2	0	0	0	2	2	2	2	-	2	0	2	2	2	0	0	0	2	2	2	2	2	2	0	2	0	0	2	2	2	2	0	2	0	2	0	2	2	2	2	2	0	2	2	2	0	2	2	2	0	0	2	2	2	0	2	0	2	2	2	2	2	0	2	2	0	0	2	0	2	2	2	2	2	2	2	0	2	2	0	2	2	2	2	2	0	2	2	2	2	0	2	2	2	2	0	0	2	2	2	2	2	-	2	0	2	2	2	0	2	0	2	2	2	2	2	2	0	2	0	0	2	2	2	2	0	2	0	2	0	2	2	2	2	2	2	2	2	2	0	2	2	2	0	0	2	2	2	0	2	0	2	2	2	2	2	0	2
7569709|F|0-21:C>A-21:C>A	TGCAGAGATGCAGATCTAGTGCAGAGAATAGGGGTTGTGACTGCCCTTGAAGGCTAGTGGAGCCCAATA	TGCAGAGATGCAGATCTAGTGCAGAGAATAGGGGTTGTGACTGCCCTTGAAGGCTAGTGGAGCCCAATA	Chr04	25880104	4	2.08485e-027	21:C>A	21	0.695035	0.709184	0.438776	0.561224	0.290816	0.147959	0.412484	0.492503	0.452494	8.91477	8.41176	0.968085	-	-	1	-	0	-	-	2	-	-	0	0	-	1	-	2	-	0	0	0	-	0	-	1	1	-	2	1	1	0	-	2	0	1	0	1	-	0	0	2	1	0	0	0	2	1	0	-	0	-	-	1	0	-	-	1	0	2	1	0	0	0	1	-	2	0	1	0	0	0	1	-	0	-	-	0	0	1	1	1	0	2	0	-	1	0	-	2	0	-	1	0	1	0	-	-	1	-	0	0	-	-	-	-	0	0	0	1	-	2	1	0	0	2	-	-	-	0	1	-	0	1	2	0	-	2	0	-	-	2	-	0	-	2	-	0	2	0	0	-	0	-	0	0	-	1	0	-	-	2	0	0	1	0	0	0	-	0	1	-	1	0	0	0	1	-	0	-	0	0	0	1	1	1	2	2	0	-	1	-	-	2	0	-	1	0	1	0	-	-	1	-	-	0	-	-	-	-	0	0	0	1	-	2	1	0	0	0	-	-	-	0	1	-	0	1	1	0	-	2	0	1	0	2	-	0	-	2	0	0	0	0	0	1	0	-	0	0	-	1	0	-	-	2	0	0	1	0	0	0	-	0	1	-	1	0	0	0	1	-	0	-	2	0	0	1	1	1	0	2	0	-	1	-	-	2	0	-	1	0	1	0
7631599|F|0-21:A>C-21:A>C	TGCAGCAATGCTGGGATATCCATCTCTTCAGCTTCTACTGAGGATAGGAAAGCTCGGGCGGATATTGCT	TGCAGCAATGCTGGGATATCCATCTCTTCAGCTTCTACTGAGGATAGGAAAGCTCGGGCGGATATTGCT	Chr11	6617934	1	9.69986e-026	21:A>C	21	0.868794	0.738776	0.620408	0.379592	0.261224	0.359184	0.385973	0.471004	0.428488	9.10667	7.33854	0.983607	-	1	2	2	-	1	2	2	2	2	0	0	2	1	2	0	2	1	-	0	1	2	2	2	2	1	0	0	2	1	0	0	1	2	-	2	1	1	-	0	0	-	0	1	0	1	0	2	1	0	-	-	2	0	1	2	0	0	1	2	0	0	0	1	2	2	0	0	2	0	2	2	-	0	2	0	-	2	0	2	1	0	1	2	1	0	0	1	-	2	0	1	0	0	-	1	2	2	-	-	2	2	2	2	0	2	2	1	2	0	2	1	-	0	1	0	2	1	2	1	0	0	2	1	0	0	1	-	-	2	1	1	-	0	0	-	0	1	2	-	0	2	2	2	-	-	2	0	1	2	-	0	1	2	0	0	0	1	2	1	0	0	2	0	2	2	-	0	0	2	-	2	1	2	1	0	1	2	1	0	0	1	0	0	0	1	0	0	-	1	1	2	-	-	2	2	2	2	0	2	2	1	2	0	2	1	-	0	1	0	2	1	2	1	0	0	2	1	0	0	1	2	-	2	1	1	-	0	0	-	0	1	2	0	0	2	2	0	-	-	2	0	1	2	-	0	1	2	0	0	0	1	2	1	0	0	2	0	2	2	-	0	2	2	-	2	1	2	1	0	1	2	1	0	0	1	0	0	0	1	0	0
100122925|F|0-21:G>A-21:G>A	TGCAGCATTGACAGAAGAAGGGGAGGTATTTTGTTGTCTTCTAAGTAACTGTCTCTGAATTAATTGAAT	TGCAGCATTGACAGAAGAAGGGGAGGTATTTTGTTGTCTTCTAAGTAACTGTCTCTGAATTAATTGAAT	Chr05	18446342	1	7.49845e-027	21:G>A	21	0.464539	0.007634	0.992366	0.007634	0.992366	0	0.015151	0.015151	0.015151	4	3.85526	1	1	-	-	-	1	-	-	-	-	1	-	-	-	-	-	-	-	1	-	-	-	-	-	-	1	-	-	-	1	1	-	-	1	-	-	-	1	-	-	-	1	1	1	-	-	-	-	-	-	1	1	-	-	-	1	1	1	1	-	-	1	-	1	-	1	1	-	-	-	-	1	-	-	-	-	1	1	-	-	-	-	-	-	-	-	-	-	-	1	1	-	-	1	-	1	-	-	-	1	-	-	1	1	1	-	1	1	-	-	-	1	-	1	1	-	-	-	-	1	-	1	1	1	1	-	1	1	-	1	-	1	-	-	1	1	1	1	-	-	-	1	1	-	1	1	1	-	-	1	1	1	-	-	1	1	1	1	-	1	-	1	-	1	-	1	1	-	1	-	1	1	1	1	-	-	1	-	-	-	-	1	-	-	1	1	1	1	-	1	-	1	-	-	-	-	1	1	1	-	1	1	-	-	1	1	-	-	-	-	-	0	-	1	-	1	1	-	1	-	1	1	1	1	-	1	-	-	1	1	1	1	-	-	1	1	1	-	-	1	1	-	-	1	1	1	1	-	1	1	1	1	-	1	-	1	-	1	-	1	1	1	1	-	1	1	1	-	-	-	1	-	-	1	-	-	-	-	1	1	1	1	-
7631139|F|0-21:T>C-21:T>C	TGCAGCCTCGATTGTTTCATCTGTTTCCCATCCTCCCTGCCATCACCATGGTCAAGCTTGTGTAAAACA	TGCAGCCTCGATTGTTTCATCTGTTTCCCATCCTCCCTGCCATCACCATGGTCAAGCTTGTGTAAAACA	Chr12	899727	2	4.51291e-024	21:T>C	21	1	1	0.762411	0.237589	0	0.762411	0	0.362281	0.18114	18.87006	8.89781	1	2	0	2	2	2	2	0	2	0	0	2	2	2	2	2	2	2	2	0	2	2	0	2	2	0	2	0	0	2	2	2	2	2	2	2	2	2	2	2	2	2	2	2	2	2	2	0	2	2	2	2	0	2	0	0	0	2	0	0	2	2	2	2	0	2	2	2	2	2	2	0	2	2	2	0	2	2	0	0	2	2	2	2	2	0	2	2	2	0	0	0	2	2	2	2	0	0	2	2	2	0	2	0	0	2	2	2	2	2	2	2	2	0	2	2	0	2	0	0	2	0	0	2	2	2	2	2	2	2	2	2	0	0	2	2	2	2	2	2	2	0	2	2	2	2	0	2	0	2	2	2	2	0	2	2	2	2	2	2	2	2	2	2	2	0	2	2	2	2	2	2	0	2	2	2	2	2	2	0	2	2	2	2	2	0	2	2	2	2	0	0	2	2	2	0	2	0	0	2	2	2	2	2	2	2	2	0	2	2	0	2	0	0	2	0	0	2	2	2	2	2	2	2	2	2	0	0	2	2	2	2	2	2	2	0	2	2	2	2	0	2	0	2	2	2	2	0	2	2	2	2	2	2	2	2	2	2	2	0	2	2	2	2	2	2	0	2	2	2	2	2	2	0	2	2	2	2	2	0	2	2	2
7572230|F|0-21:T>A-21:T>A	TGCAGCTTCAGACAAAATGTTTGCGAGTTTCACAACGTTTCTTCTAAAGATCACACTGCTAAAATCCCT	TGCAGCTTCAGACAAAATGTTTGCGAGTTTCACAACGTTTCTTCTAAAGATCACACTGCTAAAATCCCT	Chr04	790467	2	4.51291e-024	21:T>A	21	0.684397	0.502591	0.642487	0.357513	0.497409	0.145078	0.499987	0.459395	0.479691	12.95868	11.76282	1	2	-	1	1	2	-	1	0	1	0	-	1	0	0	-	1	1	0	1	1	-	0	2	1	-	-	0	1	-	1	-	-	-	1	1	2	0	-	1	0	1	-	-	1	1	1	0	1	-	1	1	2	1	0	0	-	1	2	0	1	1	-	-	0	0	-	2	1	2	-	0	0	1	0	0	-	-	1	1	1	-	0	-	2	-	-	2	1	1	-	1	-	0	1	2	-	-	1	2	0	1	0	1	0	-	-	0	0	-	1	1	0	1	1	-	0	2	0	-	-	0	1	1	1	-	-	-	1	1	0	0	1	-	0	1	-	-	1	1	-	0	1	-	0	1	2	1	0	1	-	2	1	0	1	1	-	-	0	0	-	2	1	2	-	0	0	-	0	0	-	-	1	1	1	-	0	-	2	-	-	2	1	-	-	1	-	0	1	2	-	-	1	2	0	1	0	1	0	1	-	0	0	-	1	1	0	1	1	-	0	2	0	-	-	0	1	-	1	-	-	-	1	1	0	0	1	-	0	1	-	-	1	1	1	0	1	-	-	1	2	1	0	1	-	2	1	0	1	1	-	-	0	0	-	2	1	2	-	0	0	-	0	0	-	-	1	1	1	-	0	-	2	-	-	2	1	-	0	1	-	0	1
7574232|F|0-21:T>A-21:T>A	TGCAGGAAAGAAGCAATCTTCTTATATGAATGTCACGTCTGATAGTTTGTGGTCTGACATCAAAGAATT	TGCAGGAAAGAAGCAATCTTCTTATATGAATGTCACGTCTGATAGTTTGTGGTCTGACATCAAAGAATT	Chr04	2488004	2	2.08485e-027	21:T>A	21	0.992908	0.810714	0.810714	0.189286	0.189286	0.621429	0.306913	0.306913	0.306913	15.82105	17.08481	0.992537	1	2	2	2	0	2	2	2	2	1	-	0	2	2	2	2	2	2	0	1	2	2	2	1	1	2	1	2	2	0	0	2	0	1	2	2	2	2	0	2	0	0	2	2	0	2	0	2	2	2	2	1	0	1	1	2	0	2	2	0	2	1	2	1	2	2	2	0	2	2	1	2	0	1	1	2	2	2	2	2	2	2	2	2	1	2	2	0	0	2	2	2	1	2	1	2	2	2	0	2	2	1	2	1	-	2	2	2	2	2	2	2	0	1	2	1	2	0	1	2	1	2	2	0	0	2	0	1	2	1	2	0	0	2	0	0	2	2	2	2	0	2	2	2	2	1	0	1	2	2	2	0	2	0	2	1	2	1	2	2	2	0	2	2	1	2	0	1	1	2	2	2	2	2	2	2	2	2	1	2	2	0	2	2	2	2	1	2	1	2	2	2	0	2	2	1	2	1	0	2	2	2	2	2	2	2	0	1	2	1	2	0	1	2	1	2	2	0	0	2	0	1	2	1	2	0	0	2	0	0	2	2	2	2	0	2	2	2	2	1	0	1	2	2	2	0	2	0	2	1	2	1	2	2	2	0	2	2	1	2	0	1	1	2	2	2	2	2	2	2	2	2	1	2	2	0	2	2	2	2	1	2
7575022|F|0-21:A>T-21:A>T	TGCAGGCTGAATCCTTGTGAAAACTTCAAGCAACATGATGCCATAACTGTACATATCACTACGCGTGGA	TGCAGGCTGAATCCTTGTGAAAACTTCAAGCAACATGATGCCATAACTGTACATATCACTACGCGTGGA	Chr10	20595574	1	4.48109e-029	21:A>T	21	1	1	0.29078	0.70922	0	0.29078	0	0.412454	0.206227	31.86441	8.41	0.985294	0	2	0	0	2	0	0	0	0	0	0	2	0	2	0	0	0	2	2	2	0	0	0	0	0	0	2	0	0	2	2	2	2	0	0	2	0	2	0	0	0	2	2	0	0	0	0	0	2	2	0	0	2	0	0	0	0	2	0	0	0	0	0	0	0	2	0	0	0	2	0	0	2	0	0	0	0	0	0	0	2	2	0	0	0	2	2	0	2	0	0	2	0	2	0	2	0	0	2	2	0	0	0	0	0	0	2	2	0	0	0	2	2	2	0	0	0	0	0	0	2	0	0	2	2	2	2	0	0	0	0	2	0	0	0	2	2	0	0	0	0	0	2	2	0	0	2	0	0	0	2	0	0	0	0	0	0	0	0	0	0	0	0	2	0	0	0	0	0	0	0	0	0	0	2	0	0	0	0	2	2	0	0	0	0	2	0	2	0	2	0	0	2	2	0	0	0	0	0	0	2	2	0	0	0	2	2	2	0	0	0	0	0	0	2	0	0	2	2	2	2	0	0	0	0	2	0	0	0	2	2	0	0	0	0	0	2	2	0	0	2	0	0	0	2	0	0	0	0	0	0	0	0	0	0	0	0	2	0	0	0	0	0	0	0	0	0	0	2	0	0	0	0	2	2	0	0	0	0	2	0	2
7574078|F|0-21:C>T-21:C>T	TGCAGTGCTTTCTCATCATCACTCAAAATTTGTGCTAGACTCCCCCCTTCTAAATACTCATAAATCAAG	TGCAGTGCTTTCTCATCATCACTCAAAATTTGTGCTAGACTCCCCCCTTCTAAATACTCATAAATCAAG	Chr12	19402576	11	2.08485e-027	21:C>T	21	0.950355	0.981343	0.11194	0.88806	0.018657	0.093284	0.036617	0.198819	0.117718	16.07576	4.6	0.976923	0	0	2	0	0	0	0	0	0	0	0	0	0	0	0	-	0	-	0	0	0	0	0	0	0	0	0	0	2	0	0	1	0	0	0	0	0	0	0	0	2	0	0	0	0	0	0	0	0	0	0	0	0	2	0	0	0	2	0	0	0	0	0	0	0	0	0	0	0	0	0	0	0	0	0	0	0	0	2	0	0	0	0	0	0	2	-	0	0	0	0	0	-	0	0	0	2	0	0	0	0	0	0	0	0	0	-	0	0	-	0	-	0	0	0	2	0	2	0	0	0	0	0	0	0	1	0	0	0	2	0	0	0	0	0	0	0	0	-	0	0	0	0	0	0	0	0	2	0	0	0	0	0	0	0	0	0	2	0	0	0	0	0	0	0	0	0	0	0	0	0	0	0	0	0	0	0	0	0	2	-	0	0	0	0	0	1	0	0	0	2	0	0	0	0	0	0	0	0	0	-	0	0	-	0	-	0	0	0	2	0	2	0	0	0	0	2	0	0	1	0	0	0	2	0	0	2	0	2	0	0	0	-	0	0	0	0	0	0	0	0	0	0	0	0	0	0	0	0	0	0	0	0	0	0	0	2	0	0	0	0	0	2	0	0	0	0	0	0	0	0	0	0	2	-	2	0	0	0	0	1	0
7546845|F|0-21:C>T-21:C>T	TGCAGCCGCGTGATAAGCTCCCGGGCATTCTTAGTGAAGTTTTTATAACCCTAAGAAAAATTACAGATC	TGCAGCCGCGTGATAAGCTCCCGGGCATTCTTAGTGAAGTTTTTATAACCCTAAGAAAAATTAC	Chr02	5327054	1	4.01147e-024	21:C>T	21	0.992908	1	0.357143	0.642857	0	0.357143	0	0.459184	0.229592	38.59091	9.94355	0.963235	2	2	2	0	2	0	0	0	0	0	2	0	0	2	0	0	0	2	0	0	0	0	0	0	2	0	0	0	0	0	2	2	0	0	0	2	2	0	0	0	0	0	0	0	2	0	0	2	2	0	2	0	0	2	0	2	0	0	2	0	0	0	2	0	0	0	2	2	0	0	2	2	0	0	2	2	0	2	2	2	2	2	0	0	0	0	2	2	0	0	2	0	0	0	2	2	0	0	2	0	2	2	0	0	2	0	0	2	0	0	0	2	0	0	0	2	2	0	0	0	0	0	0	0	0	2	0	-	0	0	2	0	2	0	0	0	0	0	0	0	0	2	0	0	2	0	0	2	2	0	2	0	2	0	0	0	2	0	2	0	2	2	0	0	2	2	0	0	0	2	0	2	0	2	2	0	0	0	0	0	2	2	0	0	2	0	0	0	2	2	0	0	2	0	0	2	2	0	2	0	0	2	0	0	0	2	0	0	0	2	2	0	0	0	0	0	0	2	0	2	0	0	0	0	2	0	-	0	0	2	0	0	0	0	0	2	0	2	2	0	0	2	2	0	2	0	2	0	0	0	2	0	0	0	2	2	0	0	2	2	0	0	0	2	0	2	0	2	2	0	2	0	0	0	2	2	0	0	2	0	0	0
7623282|F|0-21:G>T-21:G>T	TGCAGAACAGATATTTCCCAGGGCACAAAGAGCAAGTCCAACAATATATTGATTACCGTGGTTACAGAT	TGCAGAACAGATATTTCCCAGGGCACAAAGAGCAAGTCCAACAATATATTGATTACCGTGGTTAC	Chr07	3245497	1	1.14322e-024	21:G>T	21	0.985816	1	0.122302	0.877698	0	0.122302	0	0.214689	0.107344	9.5389	2.78049	0.992537	0	0	0	2	0	0	0	0	0	2	0	0	0	0	0	2	0	0	0	0	0	0	0	0	0	0	0	0	0	0	0	0	0	0	0	0	2	0	0	0	0	0	0	0	2	0	0	0	0	0	0	0	0	0	0	0	0	0	0	2	0	0	0	-	0	0	0	2	0	0	0	2	0	0	0	0	0	0	0	0	0	0	0	0	0	0	0	2	0	0	0	0	0	0	2	0	0	2	0	0	0	0	0	2	0	0	0	0	0	0	0	0	0	0	0	0	0	2	0	0	0	0	0	0	0	0	0	-	0	0	0	0	-	0	0	0	0	0	0	0	0	0	0	0	0	0	0	0	0	0	2	0	0	2	0	2	0	2	0	0	0	2	0	0	0	2	0	0	2	0	0	0	0	0	0	0	0	0	0	0	0	2	0	0	0	0	0	0	0	0	0	2	0	0	0	0	0	2	0	0	0	0	0	2	0	0	0	0	0	0	0	2	0	0	0	0	0	0	0	0	0	0	0	0	2	0	-	0	0	0	0	0	0	0	0	0	0	0	0	0	0	0	0	0	2	0	0	2	0	2	0	2	0	0	0	2	0	0	0	2	0	2	0	0	0	0	0	0	0	0	0	0	0	0	0	2	0	0	0	0	0	0
7573945|F|0-21:C>A-21:C>A	TGCAGTCGAGGCGGTGGGGGACCAGATGGTGGTGGCCGGCGCCGGACTTGGCCGGCGAAGAATGGATGA	TGCAGTCGAGGCGGTGGGGGACCAGATGGTGGTGGCCGGCGCCGGACTTGGCCGGCGAAGAATGGATGA	Chr02	9429906	1	4.51291e-024	21:C>A	21	0.712766	0.557214	0.641791	0.358209	0.442786	0.199005	0.493453	0.459791	0.476622	5.78102	6.4472	0.978723	0	1	1	1	-	-	-	-	-	-	-	-	0	0	-	2	2	1	1	1	1	0	2	2	1	1	-	-	2	-	0	1	-	1	1	2	0	1	-	-	1	1	-	1	2	2	0	1	2	-	0	0	-	0	0	2	1	1	0	2	-	1	0	0	1	1	0	2	-	1	2	0	-	2	2	0	1	2	0	1	-	0	1	0	0	1	-	1	1	-	0	-	2	-	0	1	0	1	-	-	-	0	-	-	-	-	-	0	-	2	0	1	1	1	1	0	2	0	1	1	-	-	2	-	0	1	-	1	1	1	0	-	-	0	1	1	-	1	1	-	0	1	2	1	0	0	-	0	0	-	0	1	0	2	-	1	0	0	1	-	0	2	-	1	2	0	1	1	-	2	1	2	2	1	-	0	1	-	0	-	-	1	1	1	0	-	2	-	0	1	0	1	-	-	-	0	-	-	0	-	-	0	-	2	0	1	1	1	1	0	2	0	1	1	-	-	2	-	0	1	-	-	1	1	0	-	-	0	1	1	-	1	1	0	0	1	2	1	-	0	-	0	0	-	0	1	0	2	-	1	0	0	1	-	0	2	-	1	2	0	1	2	1	2	1	2	2	1	-	0	1	0	0	1	-	1	1	1	0	-	2	-
7571120|F|0-21:G>T-21:G>T	TGCAGATTTGAAGGTAATTCTGTTTACTACCATCTAAAGGAATCATATGCCAAGTATGTTTATTACAGA	TGCAGATTTGAAGGTAATTCTGTTTACTACCATCTAAAGGAATCATATGCCAAGTATGTTTATTACAGA	Chr14	4380945	1	3.48869e-025	21:G>T	21	0.886525	0.804	0.62	0.38	0.196	0.424	0.315168	0.4712	0.393184	20.53629	17.65306	1	0	2	2	1	2	1	1	0	-	0	-	2	0	2	1	2	-	2	0	0	0	1	0	0	-	0	2	2	1	2	2	2	-	1	1	0	1	-	0	0	1	2	1	-	2	0	0	-	2	1	0	0	2	1	0	0	0	2	1	2	0	-	2	0	0	2	2	2	0	2	0	2	0	2	0	2	2	2	2	2	2	2	0	0	0	0	2	2	0	1	0	-	1	-	0	2	2	-	2	2	1	0	-	0	-	0	2	2	1	2	0	2	0	0	0	1	2	-	-	0	2	2	2	2	2	2	-	1	1	0	1	0	0	0	1	2	1	-	2	2	0	-	2	-	0	0	2	1	2	0	1	0	1	2	0	2	2	0	0	1	2	2	0	2	0	2	-	2	0	0	2	2	1	2	2	2	0	0	0	0	2	2	2	1	0	-	1	-	0	2	2	-	2	2	1	0	-	0	1	0	2	2	1	2	0	2	0	0	0	1	0	-	-	0	2	2	1	2	2	2	-	1	1	0	1	0	0	0	1	2	1	-	2	2	0	1	2	0	0	0	2	1	2	0	1	0	1	2	0	2	2	0	0	1	2	2	0	2	0	2	-	2	0	0	2	2	1	2	2	2	0	0	0	0	2	2	2	1	0	-	1	-
7632274|F|0-21:A>G-21:A>G	TGCAGTTTTGATCTATTTTGAACAAATGCAATTGTAAATCGCAATTCTAATGTGCATGTTATTACAAAT	TGCAGTTTTGATCTATTTTGAACAAATGCAATTGTAAATCGCAATTCTAATGTGCATGTTATTAC	Chr10	6800017	1	6.83192e-027	21:A>G	21	0.886525	0.832	0.352	0.648	0.168	0.184	0.279552	0.456192	0.367872	14.53462	8.79646	1	-	1	0	0	0	1	0	0	2	1	0	0	-	0	0	0	0	-	0	2	0	0	0	0	0	0	2	-	1	0	0	0	0	-	-	0	0	2	0	0	2	1	0	-	0	0	-	0	1	0	-	-	0	2	1	0	0	0	0	0	0	0	0	0	0	0	1	0	0	0	0	0	0	-	0	0	2	0	2	0	2	0	0	1	1	0	1	0	0	0	1	2	1	0	-	1	2	0	0	0	0	2	2	-	0	2	0	0	0	0	0	-	0	2	0	2	0	2	0	0	2	-	1	0	0	0	0	-	-	0	0	2	0	0	2	1	0	-	0	0	-	0	1	0	-	-	0	2	1	0	2	0	0	0	0	0	0	0	0	1	1	0	0	0	0	2	2	-	1	0	2	0	1	0	1	0	0	1	1	0	1	0	2	0	1	2	1	0	-	1	2	0	0	0	0	2	2	-	0	2	0	2	0	0	0	-	0	2	0	2	0	2	0	0	2	0	1	0	0	0	0	-	-	0	0	2	0	0	2	1	0	-	0	0	-	0	1	2	-	-	0	2	1	0	2	0	0	0	0	0	0	0	0	1	1	0	0	0	0	2	2	-	0	0	2	0	1	0	1	0	0	1	1	0	1	0	2	0	1	2	1	0
7632395|F|0-21:G>C-21:G>C	TGCAGCATCTCAATTTTCACAGTGCCATTACAGATCGGAAGAGCGGTTCAGCAGGAATGCCGAGACCGA	TGCAGCATCTCAATTTTCACAGTGCCATTAC		0	0	999	21:G>C	21	0.460993	0.584615	0.546154	0.453846	0.415385	0.130769	0.48568	0.49574	0.49071	3.53261	3.50562	0.967742	-	-	-	0	1	-	-	-	0	-	-	-	1	1	-	2	-	0	-	-	2	0	0	-	-	2	2	-	1	-	-	1	1	-	0	0	2	0	0	-	1	-	0	0	0	-	1	-	0	-	-	-	2	-	1	-	0	1	1	1	-	-	-	-	-	-	1	0	0	0	1	1	0	-	-	1	0	-	-	1	0	-	-	-	-	-	2	1	-	-	-	0	1	0	-	-	-	0	-	-	-	1	0	-	-	-	-	1	-	2	-	0	-	0	2	-	0	-	-	2	1	-	1	-	-	1	1	-	-	-	-	-	-	-	1	-	0	0	-	-	1	1	0	-	1	-	0	-	-	-	0	-	1	1	1	-	-	-	-	-	1	0	0	0	1	1	-	-	-	-	0	-	1	1	0	-	-	-	-	-	2	-	-	-	0	0	1	0	-	-	-	-	-	-	-	1	0	-	-	-	0	1	-	2	-	0	-	0	0	-	0	-	-	2	1	-	1	-	-	1	1	-	0	-	2	-	-	-	1	-	0	-	-	-	1	1	0	0	-	-	2	-	-	-	0	0	-	1	1	-	-	-	-	-	1	0	0	0	1	1	-	-	-	-	0	-	-	2	0	-	-	-	-	-	2	1	-	-	-	0	1	0
7572534|F|0-21:C>T-21:C>T	TGCAGATTCCGATAATTTTTTCTGGGAAGCAAGACCTGTTTTCATGTTACAGATCGGAAGAGCGGTTCA	TGCAGATTCCGATAATTTTTTCTGGGAAGCAAGACCTGTTTTCATGTTAC	Chr09	11067720	1	1.58043e-016	21:C>T	21	1	0.847518	0.794326	0.205674	0.152482	0.641844	0.258463	0.326744	0.292603	11.82653	11.06007	0.970588	0	2	0	2	0	1	2	2	2	0	2	2	0	1	2	2	2	0	2	1	0	2	1	2	2	0	0	2	2	2	0	2	1	2	2	2	2	1	2	1	2	2	2	2	2	2	2	2	2	2	2	0	2	2	0	1	2	2	2	2	2	2	2	2	2	2	0	2	0	2	2	2	1	2	1	2	1	2	2	2	1	2	2	2	0	0	2	0	2	2	0	1	0	1	0	0	2	2	0	1	2	2	2	0	2	2	0	1	2	2	2	0	2	1	0	2	1	2	2	0	0	2	2	2	0	2	1	0	1	1	2	2	2	2	2	2	2	2	2	2	2	2	2	0	0	0	2	2	0	1	2	2	2	2	2	2	2	2	2	1	0	2	2	2	2	2	2	2	2	2	1	2	2	2	1	1	2	2	0	0	2	0	2	1	0	1	0	1	0	2	2	2	0	1	2	2	2	0	2	2	0	1	2	2	2	0	2	1	0	2	1	2	2	0	0	2	2	2	0	2	1	2	2	1	2	2	2	2	2	2	2	2	2	2	2	2	2	2	0	0	2	2	0	1	2	2	2	2	2	2	2	2	2	1	0	2	2	2	2	2	2	2	1	2	1	2	2	2	1	2	2	2	0	0	2	0	2	1	0	1	0	1
7631219|F|0-21:G>A-21:G>A	TGCAGTATCTTCACGAGGGCTGTCAACGACGTATCATTCATAGAGATATTACAGATCGGAAGAGCGGTT	TGCAGTATCTTCACGAGGGCTGTCAACGACGTATCATTCATAGAGATATTAC	Chr00	4177260	1	1.31573e-017	21:G>A	21	0.457447	0.426357	0.697674	0.302326	0.573643	0.124031	0.489153	0.42185	0.455501	8.07576	8.25893	0.983871	0	-	0	-	-	0	1	1	-	-	1	0	0	2	-	-	1	0	-	1	-	-	-	-	1	-	1	0	1	1	-	-	0	-	-	0	1	1	-	-	-	1	-	-	-	-	0	1	-	1	-	-	-	-	0	-	-	-	2	1	-	-	2	1	1	0	0	-	-	-	-	-	1	2	1	-	1	-	-	-	-	1	-	1	0	1	-	-	-	1	0	1	-	1	0	1	-	-	-	-	1	2	-	-	1	1	0	2	-	-	-	0	-	1	-	-	0	1	-	-	0	-	2	-	-	-	0	-	-	1	-	-	-	-	-	1	1	1	-	-	0	1	1	-	-	-	-	-	0	1	0	-	2	1	-	-	2	1	1	-	0	-	1	-	-	-	-	2	1	1	-	-	-	-	-	-	-	-	0	1	-	-	-	1	0	1	-	1	0	-	-	-	1	1	1	2	-	-	1	2	0	2	-	-	1	0	-	-	-	-	-	1	-	1	0	-	1	-	-	-	0	1	-	-	-	-	0	0	-	1	1	-	-	-	0	1	-	1	-	-	-	-	0	1	-	-	2	1	-	-	2	1	1	-	0	-	-	-	-	1	-	2	-	1	1	-	-	-	-	1	-	-	0	1	-	-	-	1	0	1	-	1
7573409|F|0-21:A>C-21:A>C	TGCAGTAAATGGAGTTCTACCAGCAGAAACAAGAACAACATCTGCTTCAAGAACAGTCTGATCACCACC	TGCAGTAAATGGAGTTCTACCAGCAGAAACAAGAACAACATCTGCTTCAAGAACAGTCTGATCACCACC	Chr13	19585625	2	2.08485e-027	21:A>C	21	0.921986	0.603846	0.753846	0.246154	0.396154	0.357692	0.478432	0.371124	0.424778	6.47668	6.00826	0.966102	0	1	1	2	2	1	0	2	0	0	1	-	1	1	2	2	2	-	1	2	1	2	2	1	2	1	2	1	0	1	1	2	1	1	1	2	0	1	1	2	0	1	2	1	0	1	2	0	1	2	2	1	1	0	0	1	0	0	2	2	2	0	0	-	0	1	-	0	0	1	2	0	1	2	0	2	0	1	1	1	1	2	1	1	0	0	0	2	1	2	1	1	0	2	0	1	-	2	2	1	0	2	0	-	1	1	2	1	2	2	1	-	1	2	1	0	0	2	2	1	2	1	0	1	1	2	1	1	1	2	0	1	1	2	0	-	2	1	2	1	2	0	1	2	2	1	1	0	2	2	2	0	2	2	2	-	0	2	0	1	-	0	0	1	2	0	-	2	0	2	-	1	0	1	1	2	1	1	0	0	0	2	1	1	1	1	0	2	0	1	-	2	2	1	0	2	0	0	1	1	1	1	2	2	2	-	1	2	1	0	2	2	2	1	2	1	0	1	1	2	1	1	1	2	0	2	-	2	-	1	2	1	2	1	2	0	1	1	2	1	1	-	2	2	2	0	2	2	2	-	0	2	0	1	-	0	0	1	2	2	-	2	2	2	-	1	-	1	1	2	1	1	0	0	0	2	1	1	1	1	0	2
7632542|F|0-21:A>G-21:A>G	TGCAGGCCTACACCCTTACAAAGAGATTACTTTGATGAAGGAAGTTGAGTACAAAAAGTACATGGTTGA	TGCAGGCCTACACCCTTACAAAGAGATTACTTTGATGAAGGAAGTTGAGTACAAAAAGTACATGGTTGA	Chr04	7617656	2	4.51291e-024	21:A>G	21	0.904255	0.737255	0.458824	0.541176	0.262745	0.196078	0.38742	0.496609	0.442015	9.64286	9.11972	0.97541	1	0	2	1	0	0	0	1	-	2	0	0	2	0	2	2	2	0	0	0	0	2	2	1	1	0	2	1	0	0	0	0	-	0	0	2	-	0	0	1	1	0	0	0	2	2	-	0	0	0	1	1	0	2	1	1	0	2	1	0	1	2	-	1	0	0	1	2	0	0	-	1	2	0	1	0	0	2	2	2	0	2	0	2	1	1	-	0	0	-	1	0	1	0	1	0	1	1	0	0	0	1	-	2	0	0	0	0	2	2	2	0	0	0	0	0	2	1	1	0	1	1	0	0	0	0	0	-	0	1	-	0	0	1	1	0	0	0	0	-	-	0	0	0	1	1	0	2	1	2	-	0	1	0	-	0	-	1	0	0	2	2	0	0	-	1	0	0	1	0	0	2	-	2	0	0	0	2	1	1	-	0	0	0	1	0	1	0	1	0	1	1	0	0	0	1	-	2	0	0	0	2	2	2	2	0	0	0	0	2	2	1	1	0	2	1	0	0	0	0	0	0	0	1	-	0	-	1	1	0	0	0	0	1	-	0	0	0	1	1	0	2	1	2	-	0	1	0	1	0	-	1	0	0	1	2	0	0	0	2	0	0	1	0	0	2	-	2	0	2	0	2	1	1	-	0	0	0	1	0	1	0
7574778|F|0-21:C>T-21:C>T	TGCAGGTCTAGGAGGAATCTTCGTGCCACTTTTGCTATCCAGCAAATGGAGATCATATTATAACAAGAT	TGCAGGTCTAGGAGGAATCTTCGTGCCACTTTTGCTATCCAGCAAATGGAGATCATATTATAACAAGAT	Chr13	901350	4	2.08485e-027	21:C>T	21	0.429078	0.801653	0.247934	0.752066	0.198347	0.049587	0.318011	0.372925	0.345468	6.39316	6.20513	0.964286	0	0	-	0	0	-	-	-	-	-	1	-	0	0	-	2	-	0	-	-	-	-	-	-	-	-	-	-	-	-	0	-	0	-	-	0	1	-	-	-	0	-	-	-	0	-	1	0	-	-	0	-	-	0	0	0	-	-	-	1	1	1	-	0	-	0	-	-	-	-	-	1	0	1	0	2	-	0	-	0	0	0	-	-	-	-	0	-	-	-	0	-	0	-	0	0	0	-	0	-	-	0	-	-	1	-	0	0	-	2	-	0	-	-	-	0	-	-	-	-	2	-	-	-	0	-	0	-	-	0	1	-	-	-	0	-	-	-	1	-	1	0	-	-	0	-	-	0	0	-	-	-	-	1	1	1	-	0	-	-	0	-	-	-	-	1	0	-	0	-	0	0	-	0	0	-	-	-	-	-	0	-	0	-	-	-	0	-	0	0	0	0	0	-	0	0	-	-	2	0	0	0	-	2	-	0	-	-	-	0	0	-	-	-	-	-	-	-	0	-	0	-	-	0	-	-	0	-	0	-	-	-	1	-	1	0	-	-	0	-	-	0	0	-	-	-	1	1	1	1	-	0	-	0	-	-	-	-	-	1	0	1	0	-	0	0	-	0	0	-	-	-	-	-	0	-	0	0	-	0	0	-
7631736|F|0-21:A>T-21:A>T	TGCAGGAAAACTATATATGTTATTTGTAGTTTTTGAGTTTCATACTTTACAGATCGGAAGAGCGGTTCA	TGCAGGAAAACTATATATGTTATTTGTAGTTTTTGAGTTTCATACTTTAC	Chr05	4323826	2	1.58043e-016	21:A>T	21	0.812057	0.681223	0.628821	0.371179	0.318777	0.310044	0.434317	0.46681	0.450563	11.27835	10.19022	0.982456	2	1	2	0	1	0	0	2	1	1	-	0	0	0	0	1	0	-	0	1	0	0	1	1	2	0	-	0	2	-	0	1	1	0	1	2	0	1	1	1	-	0	1	2	0	0	1	0	2	1	1	0	2	1	0	2	1	2	1	2	2	2	-	-	-	1	0	0	1	0	2	-	1	-	1	2	2	0	2	2	2	-	2	0	2	-	-	2	2	0	2	-	-	1	1	2	0	0	1	-	0	1	1	1	-	0	2	0	0	1	-	-	2	1	0	1	1	0	2	0	-	0	2	-	0	1	2	-	-	0	0	0	-	1	-	0	1	2	0	0	1	0	2	1	1	0	2	1	-	1	1	1	1	2	2	2	-	-	-	0	0	0	1	0	2	-	2	-	0	0	2	0	2	2	2	-	2	0	2	-	-	2	1	-	2	-	-	1	1	2	0	0	1	1	0	1	1	1	0	0	2	0	0	1	-	-	2	1	0	2	1	0	2	0	-	0	2	-	0	1	2	0	1	0	0	0	1	1	0	0	1	2	0	0	1	0	2	2	1	0	2	1	-	1	1	1	1	2	2	2	-	-	-	0	0	0	1	0	2	-	2	-	0	0	2	0	2	2	2	-	2	0	2	-	-	2	1	-	2	-	-	1
100126511|F|0-21:T>A-21:T>A	TGCAGGAGTATGGCCTGAATCTAAAAGCTTTAGTGACGAAGGATTTGGACCAATTCCCATAAGGTGGAA	TGCAGGAGTATGGCCTGAATCTAAAAGCTTTAGTGACGAAGGATTTGGACCAATTCCCATAAGGTGGAA	Chr10	15179534	5	9.69986e-026	21:T>A	21	0.634752	0.921788	0.089385	0.910615	0.078212	0.011173	0.14419	0.162791	0.153491	3.29798	3.05556	0.958333	-	0	0	0	-	-	0	1	0	0	0	0	1	0	0	0	0	-	-	0	-	-	0	-	-	-	0	0	0	0	0	-	-	0	-	0	2	0	0	0	0	0	0	-	0	0	-	0	-	0	0	-	-	0	-	-	0	-	0	0	0	0	0	1	-	-	-	0	0	-	-	-	0	-	1	0	0	-	-	0	0	0	-	-	0	-	0	0	0	0	-	0	-	0	-	0	0	0	-	0	0	-	0	-	0	0	0	-	-	-	0	-	0	0	-	0	0	1	-	-	0	0	0	0	0	-	-	-	-	1	0	0	-	0	0	0	-	-	0	-	-	0	-	-	0	0	-	0	1	-	-	0	0	0	0	0	0	1	-	-	-	0	0	-	-	-	0	0	-	0	0	-	0	0	0	0	0	-	0	-	0	0	0	2	-	0	-	0	-	0	0	0	-	-	0	-	0	0	0	0	-	0	0	0	0	1	0	-	-	0	0	1	-	-	0	0	0	0	-	-	-	0	-	1	0	0	-	0	0	0	0	-	0	0	1	0	-	0	0	0	-	0	-	-	-	0	0	0	0	0	0	1	-	-	-	0	0	-	-	-	0	0	1	0	0	-	0	0	0	0	0	-	0	-	0	0	0	0	-	0	-	0
11827203|F|0-21:T>C-21:T>C	TGCAGACCCAACTTCTTGCTCTACTGTGAAATGGTAATCCATTGACATTTCTTGCATTCTTGTCAGCAT	TGCAGACCCAACTTCTTGCTCTACTGTGAAATGGTAATCCATTGACATTTCTTGCATTCTTGTCAGCAT	Chr05	6054402	2	9.69986e-026	21:T>C	21	0.992908	0.217857	0.996429	0.003571	0.782143	0.214286	0.340791	0.007117	0.173954	3.63514	15.69231	0.985294	1	2	1	1	2	1	1	1	1	1	1	1	1	2	1	1	1	2	1	2	1	1	1	1	1	1	1	1	1	1	1	1	2	1	1	1	1	1	1	2	1	1	1	1	1	1	1	2	1	2	1	1	1	1	1	1	2	1	1	1	1	1	1	1	2	2	1	1	2	1	1	1	1	2	1	1	1	1	1	1	2	2	1	1	1	2	1	1	1	1	1	1	1	1	1	1	1	1	0	2	1	1	1	1	1	1	2	2	1	1	2	2	1	2	1	1	1	2	1	1	1	1	1	1	1	1	2	1	1	1	1	1	-	1	1	1	1	1	1	2	1	2	1	2	1	1	1	1	1	2	1	2	1	1	1	1	1	2	2	1	1	1	2	1	1	1	1	2	1	1	1	1	1	1	2	2	1	1	1	2	1	1	1	1	1	1	1	1	1	2	1	1	2	2	1	1	1	1	1	1	2	2	1	1	2	2	1	2	1	1	1	2	1	1	1	1	1	1	1	1	2	1	1	1	1	1	1	2	1	1	1	1	1	2	1	2	1	1	-	1	1	1	1	2	1	2	1	2	1	1	1	2	2	1	1	1	2	1	1	1	1	2	1	1	1	1	1	1	2	2	1	1	1	2	1	1	1	1	1	1	1	1
100127105|F|0-21:G>A-21:G>A	TGCAGAAGTGAAGCTGAAAGGGAATATTTATTCCACGTAATGGATGAGGGGCAAAGATTACAGATCGGA	TGCAGAAGTGAAGCTGAAAGGGAATATTTATTCCACGTAATGGATGAGGGGCAAAGATTAC	Chr15	7613313	2	1.72638e-022	21:G>A	21	0.702128	0.30303	0.818182	0.181818	0.69697	0.121212	0.422406	0.297521	0.359963	10.43662	8.91748	0.979592	2	1	-	-	-	1	2	1	1	0	-	-	1	-	0	-	1	2	1	1	-	2	1	2	1	1	0	1	-	1	1	-	1	2	1	1	1	1	-	-	-	1	1	1	1	1	1	1	1	1	2	1	1	0	0	1	1	-	0	-	1	-	2	-	1	1	-	1	-	1	-	0	1	1	-	1	0	0	-	0	1	1	1	1	1	1	-	1	1	2	1	-	-	1	2	1	0	-	-	-	2	1	1	0	-	1	-	-	0	-	2	1	1	1	1	0	1	1	1	-	0	0	-	1	1	-	1	0	1	1	1	1	-	-	-	1	1	1	1	-	1	1	1	1	2	1	1	0	1	-	-	1	0	-	1	-	2	-	1	1	-	1	-	1	-	0	-	-	1	-	-	0	0	0	1	1	1	-	1	-	1	1	-	2	2	1	1	1	2	1	0	-	-	1	2	1	-	0	-	1	-	-	0	-	2	1	1	1	-	0	1	1	1	1	0	0	-	1	1	-	1	2	1	2	1	-	-	-	-	1	1	1	1	1	1	1	1	1	0	1	1	0	1	-	-	1	0	-	1	-	2	-	1	2	-	-	-	1	-	2	-	1	1	-	-	0	0	0	1	1	1	-	-	1	-	1	-	0	1	1	1	1
7575449|F|0-21:G>A-21:G>A	TGCAGCAGCTGACGAGAACAGGGTTGTTAGCTATAATTTCCCTATTCAATAGTGTTACAGATCGGAAGA	TGCAGCAGCTGACGAGAACAGGGTTGTTAGCTATAATTTCCCTATTCAATAGTGTTAC	Chr01	23402612	5	7.38082e-021	21:G>A	21	0.450355	0.732283	0.299213	0.700787	0.267717	0.031496	0.392089	0.419369	0.405729	8.16964	6.46512	0.979167	-	1	0	0	1	-	0	0	-	-	0	-	-	1	0	2	0	1	-	-	0	-	-	-	-	2	-	0	-	-	-	-	1	0	0	-	1	-	-	-	0	-	-	0	-	0	1	1	0	-	-	0	1	-	-	1	-	-	-	0	0	0	-	-	-	-	0	-	-	0	-	-	-	-	-	0	-	-	0	0	1	-	2	-	0	0	-	0	1	0	0	-	-	-	-	1	-	0	1	1	0	-	1	-	0	-	1	1	0	0	0	1	-	-	0	-	-	0	-	0	-	0	-	-	-	-	1	-	0	-	-	-	-	-	0	-	-	2	-	-	-	1	0	-	-	0	-	-	-	1	-	-	-	0	0	-	-	0	-	-	0	-	-	0	-	-	-	-	0	-	-	-	0	0	1	-	0	-	0	0	-	0	-	0	0	-	-	-	-	1	-	0	1	-	0	-	-	-	0	-	1	1	0	0	0	1	-	-	0	-	-	0	-	0	-	0	-	-	-	-	1	0	0	-	-	-	-	-	0	-	-	0	-	0	-	1	0	-	-	0	-	-	1	-	-	-	-	0	0	-	-	0	1	1	0	-	-	0	-	0	-	-	-	-	-	-	0	0	1	-	0	-	0	0	-	0	0	0	0	-	-	-
7632428|F|0-21:A>C-21:A>C	TGCAGCTTTGAGCCATTTTTTAGGATGACGAACTCAGAGTGGTGGCTATCTTTCGAAGTGTGAGGACTA	TGCAGCTTTGAGCCATTTTTTAGGATGACGAACTCAGAGTGGTGGCTATCTTTCGAAGTGTGAGGACTA		0	0	999	21:A>C	21	0.833333	0.906383	0.26383	0.73617	0.093617	0.170213	0.169706	0.388447	0.279077	6.93284	4.46835	0.991525	0	0	1	0	2	2	0	0	0	0	0	0	2	0	-	0	0	2	0	0	0	0	-	-	0	0	0	-	1	0	2	-	2	0	1	-	0	0	0	-	1	0	0	0	0	-	0	0	2	0	-	-	2	0	0	1	0	2	-	0	0	0	-	0	0	2	0	0	0	2	-	0	0	0	0	0	0	1	2	-	1	0	0	1	0	1	2	2	0	0	0	0	0	0	0	0	1	0	2	2	0	-	0	0	0	0	2	0	-	0	0	2	0	0	0	0	-	-	0	0	0	-	2	0	2	-	2	-	-	0	0	0	0	-	1	0	0	0	0	-	0	0	2	-	-	-	2	0	0	0	0	0	-	0	0	0	-	0	0	2	0	0	0	2	-	0	0	0	0	0	0	1	1	-	2	0	0	1	0	1	2	2	0	-	0	0	0	0	0	0	1	0	2	2	0	-	0	0	0	0	2	0	-	0	0	2	0	0	0	0	-	0	0	0	0	-	-	0	2	-	2	0	1	0	0	0	0	-	1	0	0	0	0	-	0	0	2	0	-	-	0	0	0	0	0	0	-	0	0	0	-	0	0	2	0	0	0	2	-	0	0	0	0	0	0	1	1	-	2	0	0	1	0	1	2	2	0	-	0	0	0	0
7574715|F|0-21:T>C-21:T>C	TGCAGGTTCAGGGAGCATATTTGAGACATTGCGATTGGGCAAACCATTGATCGTGGTAGTCAATGAAGA	TGCAGGTTCAGGGAGCATATTTGAGACATTGCGATTGGGCAAACCATTGATCGTGGTAGTCAATGAAGA	Chr14	3186157	1	2.08485e-027	21:T>C	21	0.985816	0.906475	0.431655	0.568345	0.093525	0.338129	0.169556	0.490658	0.330107	28.74921	16.28	1	0	2	2	0	2	0	1	0	0	2	0	0	0	2	1	2	1	2	0	0	0	0	1	0	0	0	0	1	2	0	1	2	0	1	0	1	2	0	0	0	2	0	0	0	2	0	0	0	0	0	2	2	0	2	2	0	0	2	2	2	0	0	2	0	0	2	2	2	0	-	0	0	0	2	0	2	0	2	2	2	0	2	0	0	0	0	0	0	0	2	1	0	2	0	0	2	1	0	2	2	1	0	0	2	0	0	0	2	1	2	2	2	0	0	0	2	1	0	0	0	0	1	2	0	1	2	0	-	0	0	2	0	0	0	2	0	0	0	2	0	0	0	0	0	2	2	0	2	2	0	2	0	2	2	0	2	2	0	0	0	2	2	0	-	0	2	0	2	0	0	0	2	2	2	0	0	0	0	0	0	0	0	0	1	1	0	2	0	0	2	1	0	2	2	1	0	0	2	0	0	0	2	1	2	2	2	0	0	0	2	1	0	0	0	0	1	2	0	1	2	0	1	0	0	2	0	0	0	2	0	0	0	2	2	0	0	0	0	2	2	0	2	2	0	2	0	2	2	0	2	2	0	0	0	2	2	0	-	0	2	0	2	0	0	0	2	2	2	0	0	0	0	0	0	0	0	0	1	1	0	2	0
7631479|F|0-21:T>C-21:T>C	TGCAGTAAATCGCTTCATATATTTTCGGCAATGCTCTTTTACGCACGTAATATATGCTCCCATTTACAG	TGCAGTAAATCGCTTCATATATTTTCGGCAATGCTCTTTTACGCACGTAATATATGCTCCCATTTACAG		0	0	999	21:T>C	21	0.904255	0.921569	0.239216	0.760784	0.078431	0.160784	0.14456	0.363983	0.254271	7.21724	4.71429	1	0	2	0	0	0	1	0	0	0	0	0	0	1	2	0	0	0	2	0	0	2	0	0	0	0	2	-	0	0	0	1	0	0	0	0	2	-	-	0	0	0	0	0	0	0	0	-	0	2	0	1	-	0	-	0	0	0	0	2	0	0	-	0	0	0	0	0	0	0	0	2	0	0	0	0	0	0	0	0	0	0	2	-	2	2	0	-	0	0	0	1	0	0	0	0	2	0	0	0	1	0	1	0	0	0	0	1	2	0	0	0	2	0	0	2	-	0	2	0	2	0	0	0	0	1	0	0	-	0	2	-	0	0	0	0	-	0	0	-	0	-	0	2	0	1	-	0	-	0	2	0	0	2	0	0	0	0	0	0	1	0	0	0	0	2	-	0	0	2	0	0	0	0	0	0	0	1	2	2	0	-	0	0	0	1	0	0	0	0	2	0	0	-	2	0	1	0	0	0	0	1	2	0	0	0	2	0	0	2	-	0	2	0	2	0	0	0	0	1	0	0	0	0	2	-	0	0	0	0	0	0	0	-	0	-	0	2	0	1	-	0	-	0	2	0	0	2	0	0	0	0	0	0	1	0	0	0	0	2	0	0	0	2	0	0	0	0	0	0	2	1	2	0	0	-	0	0	0	1	0	0	0
7575111|F|0-21:C>T-21:C>T	TGCAGATTAGACTCAAAGAAGCTGAGCTTCTTACAGATCGGAAGAGCGGTTCAGCAGGAATGCCGAGAC	TGCAGATTAGACTCAAAGAAGCTGAGCTTCTTAC		0	0	999	21:C>T	21	0.62766	0.909605	0.112994	0.887006	0.090395	0.022599	0.164448	0.200453	0.182451	5.75622	4.3913	1	0	1	-	0	0	1	-	0	-	-	-	-	0	0	0	-	0	-	-	0	0	0	0	-	0	0	0	-	0	-	2	-	-	0	0	0	-	-	-	0	1	0	-	0	-	-	-	0	0	-	0	0	0	0	-	0	0	-	-	0	-	-	0	-	0	-	-	0	0	0	0	-	0	0	-	-	0	-	-	-	1	0	0	0	0	0	1	0	-	0	0	0	0	0	0	1	-	0	0	-	-	-	-	-	-	-	1	0	0	-	-	-	-	0	0	0	0	0	-	0	0	0	0	-	2	-	-	-	-	-	-	0	-	0	1	0	-	0	-	0	-	0	0	0	0	-	0	0	0	0	-	0	-	0	-	0	0	0	0	1	-	0	0	0	0	-	-	0	0	0	0	-	-	-	1	0	0	0	0	0	1	0	-	0	0	-	0	0	0	1	-	0	0	-	-	-	-	-	-	-	-	2	-	-	-	-	-	0	0	0	0	0	0	0	0	0	0	-	2	-	-	0	0	-	-	0	-	0	1	0	-	0	-	0	0	0	0	0	0	0	0	-	0	0	-	0	-	0	-	0	0	0	0	1	-	0	0	0	0	0	0	0	-	0	0	-	-	-	1	0	0	0	0	0	1	0	-	0	0	0	0	0
7569607|F|0-21:C>G-21:C>G	TGCAGAAGGATTGCAGAATCTCAGAAGTTTTCTTGAAGGATAATAAAACTGAACCCTTTATTGGTTCAA	TGCAGAAGGATTGCAGAATCTCAGAAGTTTTCTTGAAGGATAATAAAACTGAACCCTTTATTGGTTCAA	Chr03	17174740	1	4.51291e-024	21:C>G	21	0.705674	0.974874	0.045226	0.954774	0.025126	0.020101	0.048989	0.086361	0.067675	13.43902	10.36364	1	0	0	0	0	-	-	0	-	0	-	0	-	0	-	0	0	0	0	0	0	0	-	2	0	-	0	-	0	0	0	0	0	0	0	0	2	0	0	0	0	0	0	0	0	0	0	-	0	0	0	-	-	0	0	-	-	0	-	-	0	0	-	0	-	0	0	-	0	0	0	-	0	0	0	-	0	0	-	-	-	0	0	0	0	-	0	-	0	0	0	-	0	-	0	0	0	-	0	-	0	0	-	0	-	0	0	-	-	0	0	0	0	0	0	0	0	2	1	-	0	-	0	0	0	0	0	0	0	0	-	0	0	-	0	0	0	0	0	-	-	-	0	0	-	-	-	0	0	-	0	0	0	-	0	0	0	0	1	0	-	-	0	0	0	-	0	-	0	1	0	0	-	0	-	0	0	0	0	-	0	-	0	0	0	-	0	-	0	0	0	-	0	-	0	0	-	0	-	0	0	-	-	0	0	0	0	0	0	0	0	2	1	-	0	-	0	0	0	0	0	0	0	0	-	0	0	-	0	0	0	0	0	-	0	-	0	0	0	-	-	0	0	-	0	0	0	-	0	0	0	0	1	0	-	-	0	0	0	-	0	-	0	-	0	0	-	0	-	0	0	0	0	-	0	-	0	0	0	-	0	-	0
7574645|F|0-21:G>A-21:G>A	TGCAGCAGGAGCTAGAAGGCTGGACTGATTGGGCCAGTGTGAAGGTCAGGGAGGCTGCTCAGAAGCTCA	TGCAGCAGGAGCTAGAAGGCTGGACTGATTGGGCCAGTGTGAAGGTCAGGGAGGCTGCTCAGAAGCTCA	Chr04	26156801	3	4.48109e-029	21:G>A	21	0.985816	0.960432	0.751799	0.248201	0.039568	0.71223	0.076005	0.373195	0.2246	22.42342	12.4549	0.955882	0	2	0	2	2	2	0	2	2	0	2	2	2	2	2	2	0	2	2	2	2	2	0	2	2	2	2	2	2	2	2	0	2	2	2	0	2	2	2	2	2	1	2	2	2	2	0	2	2	2	0	0	2	2	0	2	2	2	0	2	2	2	2	2	2	2	0	2	2	2	2	2	2	0	0	2	2	0	0	0	2	2	2	2	0	2	2	2	2	2	0	1	0	2	0	2	0	2	2	2	0	0	2	0	2	2	2	2	2	2	2	2	2	2	2	2	0	2	2	2	0	2	2	2	2	0	2	-	2	0	2	2	-	2	2	1	2	2	2	-	0	2	2	2	0	0	2	2	0	2	0	2	0	2	2	2	2	2	2	2	0	2	2	2	2	2	1	0	2	0	2	0	0	2	2	2	2	2	0	2	2	2	1	2	0	1	0	2	0	2	0	2	2	2	0	0	2	0	2	2	2	2	2	2	2	2	2	2	2	2	0	2	2	2	0	2	2	2	2	0	2	2	2	0	2	2	-	2	2	1	2	2	2	2	0	2	2	1	0	0	2	2	0	2	0	2	0	2	2	2	2	2	2	2	0	2	2	2	2	2	1	0	0	0	2	0	0	2	2	2	2	2	0	2	2	2	1	2	0	1	0	2
7575051|F|0-21:G>T-21:G>T	TGCAGCGATTTCCCAGCCCGCGTTGATAACTTTTCAAGTAGATCAGGGAGGGGTTCTTTCAATTCATTA	TGCAGCGATTTCCCAGCCCGCGTTGATAACTTTTCAAGTAGATCAGGGAGGGGTTCTTTCAATTCATTA	Chr04	30222917	1	4.54495e-019	21:G>T	21	0.797872	0.915556	0.195556	0.804444	0.084444	0.111111	0.154627	0.314627	0.234627	25.92664	17.30909	1	2	0	0	0	-	2	0	0	-	0	0	0	2	0	0	0	0	0	0	-	0	1	0	-	-	0	2	0	0	0	-	-	0	0	-	0	2	-	1	-	0	0	-	0	0	0	1	2	0	0	0	0	0	2	0	1	-	-	1	0	0	0	1	0	-	0	0	0	-	0	-	0	0	1	-	0	0	0	0	0	2	0	0	-	0	-	2	0	0	0	0	0	0	0	1	0	0	0	-	1	0	0	-	0	0	0	0	0	0	0	0	0	0	-	0	2	0	0	-	0	2	0	0	0	-	-	0	-	-	0	2	0	-	-	0	0	-	0	0	0	1	2	0	-	0	0	0	2	0	-	-	-	1	0	0	0	1	0	-	2	0	0	-	0	-	0	0	1	0	0	0	0	0	0	2	-	0	-	0	-	2	0	0	0	0	0	0	0	1	0	0	0	-	1	0	0	-	0	0	0	0	0	0	0	0	0	0	-	0	2	0	0	0	0	2	0	0	0	-	-	0	0	-	0	2	0	-	-	0	0	-	0	0	0	1	2	0	0	0	0	0	2	0	-	-	-	1	0	0	0	1	0	-	2	0	0	-	0	-	0	0	1	0	0	0	0	0	0	2	-	0	-	0	0	2	0	0	0	0	0	0	0
100128372|F|0-21:G>A-21:G>A	TGCAGGCAAGTAAATTACACAGTTGCATACAGATCAAAGAATGATTTTGCGAAAATTTGATCTACAATG	TGCAGGCAAGTAAATTACACAGTTGCATACAGATCAAAGAATGATTTTGCGAAAATTTGATCTACAATG	Chr00	25572945	2	9.69986e-026	21:G>A	21	0.925532	0.938697	0.249042	0.750958	0.061303	0.187739	0.115089	0.37404	0.244565	6.41558	5.65432	0.984375	2	0	0	0	0	0	0	-	0	0	0	0	2	0	0	0	-	0	0	0	1	-	-	0	0	-	2	0	0	0	1	0	0	0	2	1	0	-	0	0	0	0	0	2	0	0	2	0	2	0	2	0	0	2	2	0	0	0	0	0	0	0	2	-	0	0	2	0	0	0	1	0	0	0	2	0	0	0	0	0	-	0	0	2	2	0	0	2	0	0	1	0	2	0	2	0	0	0	0	0	0	2	0	0	0	0	0	0	0	0	0	0	0	0	1	2	-	0	0	1	2	0	2	0	1	0	0	-	2	0	0	0	0	0	0	0	0	0	0	0	2	0	2	0	1	0	0	2	2	0	0	0	0	0	0	0	2	-	0	0	2	0	0	0	1	0	-	0	-	-	0	0	0	0	0	0	0	2	2	0	0	2	0	0	1	0	2	-	2	0	0	0	0	0	0	2	0	0	0	0	0	0	0	0	0	0	0	0	1	2	-	0	0	1	2	0	0	0	1	0	0	0	2	0	0	0	-	0	0	0	0	0	0	0	2	0	2	-	2	0	0	2	2	0	0	0	0	0	0	0	2	-	0	0	2	0	0	0	1	0	-	0	0	-	0	0	0	0	0	0	0	2	2	0	0	2	0	0	1	0	2	0
7565921|F|0-21:A>G-21:A>G	TGCAGCTTTAGAATCATCCTCAATTCTCAAGGTAATAATCCATTCTTTGCATTCTGTTTTTGTTACAGA	TGCAGCTTTAGAATCATCCTCAATTCTCAAGGTAATAATCCATTCTTTGCATTCTGTTTTTGTTACAGA	Chr08	6017844	1	1.62313e-023	21:A>G	21	0.819149	0.709957	0.419913	0.580087	0.290043	0.12987	0.411836	0.487172	0.449504	12.29557	13.75207	0.982456	1	2	0	-	1	2	-	1	-	0	0	0	1	1	-	0	-	1	0	-	0	2	1	-	2	0	1	0	-	0	1	0	1	0	0	1	1	0	0	-	0	0	-	-	0	-	1	1	-	0	2	0	2	0	2	2	0	0	1	0	0	0	1	-	1	2	0	0	0	-	2	0	0	2	1	-	0	0	-	0	1	1	0	0	0	-	2	0	0	0	1	0	0	0	1	2	0	-	1	2	-	1	-	0	0	0	1	1	-	0	-	1	0	1	0	0	1	-	2	0	1	0	-	0	1	0	1	-	0	1	1	0	0	-	0	0	-	-	0	-	1	1	-	-	2	0	0	0	1	1	0	0	1	0	0	0	1	-	1	2	0	0	0	-	2	0	0	2	2	0	0	2	0	0	1	1	0	0	0	-	2	0	0	0	1	0	0	0	1	2	0	-	1	2	-	1	-	0	0	0	1	1	-	0	-	1	0	-	0	0	1	-	2	0	1	0	-	0	1	0	1	0	0	1	1	0	0	-	0	0	-	-	0	-	1	1	-	0	2	0	0	0	1	1	0	0	1	0	0	0	1	-	1	2	0	0	0	-	2	0	0	2	1	0	0	0	0	0	1	1	0	0	0	-	2	0	0	0	1	0	0	0
7574771|F|0-21:G>A-21:G>A	TGCAGCTTCTCAGTTCTCATGGGGTGGTGAGGGAAGATGCCTTTTTTGTTTTTTGTTTTTTGTTTTTTG	TGCAGCTTCTCAGTTCTCATGGGGTGGTGAGGGAAGATGCCTTTTTTGTTTTTTGTTTTTTGTTTTTTG	Chr07	10395977	1	1.62313e-023	21:G>A	21	0.41844	0.618644	0.40678	0.59322	0.381356	0.025424	0.471847	0.48262	0.477234	10.08602	9.17544	1	-	1	0	1	1	-	0	-	-	-	0	-	-	1	-	0	-	-	-	-	-	-	-	0	-	-	0	0	1	-	1	1	1	0	-	1	-	-	-	0	0	-	0	-	-	0	0	-	-	-	-	-	-	0	-	1	-	0	-	0	1	-	-	-	-	-	0	-	-	-	-	1	-	-	-	0	-	1	1	1	-	0	-	-	0	1	-	-	-	-	-	-	-	-	-	1	1	1	1	-	0	-	-	-	0	-	2	1	-	0	-	-	-	-	-	0	-	0	-	-	0	0	1	-	1	1	1	-	-	0	-	-	-	0	0	-	0	-	0	-	0	-	-	-	-	-	-	0	0	0	0	-	-	0	1	0	-	-	-	-	0	-	-	-	-	1	-	-	-	1	-	1	0	1	-	0	-	-	0	1	-	-	-	0	-	-	-	-	-	1	1	1	1	-	0	-	-	-	0	-	2	1	-	0	-	-	-	-	-	0	-	0	-	-	0	0	1	-	1	1	1	0	-	0	-	-	-	0	0	-	0	-	0	-	0	-	-	-	-	-	-	0	0	0	0	-	-	0	1	0	-	-	-	-	0	-	-	-	-	2	-	-	0	1	-	1	0	1	-	0	-	-	0	1	-	-	-	0	-	-	-	-
7572006|F|0-21:T>G-21:T>G	TGCAGAGGCCATTCGATTTCCTTCTCATTTAGCCACTCCGAACAAGCTACCTTCTCTTGCCTTACAGAT	TGCAGAGGCCATTCGATTTCCTTCTCATTTAGCCACTCCGAACAAGCTACCTTCTCTTGCCTTAC		0	0	999	21:T>G	21	0.595745	0.696429	0.380952	0.619048	0.303571	0.077381	0.422832	0.471655	0.447243	4.52143	3.5	0.954545	0	-	-	0	1	1	0	0	-	-	0	0	1	1	0	-	0	1	0	-	-	-	2	-	-	-	1	0	0	0	-	-	-	0	-	2	0	-	0	1	0	0	1	-	0	-	0	-	-	-	0	-	-	2	0	-	-	1	0	0	-	0	-	1	1	-	0	-	1	-	1	0	-	-	-	0	-	0	0	0	-	1	-	1	0	0	1	-	-	0	0	-	1	-	0	-	-	0	1	1	0	1	-	-	0	0	1	1	0	-	0	-	0	-	-	1	2	-	-	-	1	0	0	0	-	0	1	-	-	1	0	-	-	1	0	-	1	-	0	-	0	-	-	1	0	-	-	2	0	1	-	-	0	-	-	0	-	2	1	1	0	0	1	-	1	0	-	-	0	-	-	0	0	0	-	-	-	1	0	0	1	-	0	0	0	-	-	-	0	-	0	0	-	-	0	1	-	-	0	0	1	1	0	-	0	-	0	-	-	2	2	2	-	-	1	0	0	0	-	0	1	0	-	1	0	-	-	1	0	0	1	-	0	-	2	-	-	0	0	0	-	2	0	1	-	-	0	0	-	0	-	2	1	1	0	0	-	-	1	0	-	-	1	0	-	0	0	0	-	1	-	1	0	0	-	-	0	0	0	0	2	-
9849105|F|0-21:G>C-21:G>C	TGCAGCAGCTCTAGTTGCATGGACTATTTTCTGCGTCTGTTACAAAAGGAGAAGAGCCGCATTGAAAAT	TGCAGCAGCTCTAGTTGCATGGACTATTTTCTGCGTCTGTTACAAAAGGAGAAGAGCCGCATTGAAAAT	Chr11	2867230	1	1.62313e-023	21:G>C	21	0.794326	0.705357	0.544643	0.455357	0.294643	0.25	0.415657	0.496014	0.455835	7.69697	5.16438	0.969388	1	-	-	1	1	-	0	-	2	-	1	0	0	0	2	2	2	-	0	0	0	1	1	2	2	0	1	0	0	-	0	2	0	2	0	1	1	0	0	0	0	-	1	2	1	1	-	0	0	1	0	-	2	-	2	2	0	1	1	1	1	-	1	-	2	-	0	1	2	0	0	1	0	1	0	-	0	0	0	0	0	0	2	2	0	0	-	1	0	0	-	-	2	1	1	-	1	1	1	0	0	0	2	-	1	0	-	0	2	2	2	-	0	0	0	-	1	0	2	0	1	0	0	-	0	2	0	-	0	-	1	0	-	0	0	-	1	2	1	-	-	0	0	-	2	-	2	-	2	0	1	0	1	1	1	1	1	2	2	-	2	1	2	0	0	1	0	1	1	1	0	0	0	0	0	0	1	2	0	0	-	1	-	2	-	-	2	1	-	-	1	1	1	0	0	0	2	-	1	0	-	0	2	2	2	-	0	0	0	-	1	0	2	0	1	0	0	-	0	2	0	2	0	-	1	0	-	0	0	-	1	2	1	-	-	0	0	0	0	-	2	-	2	0	1	2	1	2	1	1	1	2	2	-	2	1	2	0	0	2	0	1	-	1	0	0	0	2	0	0	2	2	0	0	-	1	-	2	-	-	2	1
7575161|F|0-21:A>T-21:A>T	TGCAGGAAATATGTGGACAACATTCCGGTGAAATTATTGGAGGACAGATCAATTATGCTTACAGATCGG	TGCAGGAAATATGTGGACAACATTCCGGTGAAATTATTGGAGGACAGATCAATTATGCTTAC	Chr05	1767755	1	2.29357e-021	21:A>T	21	0.953901	0.747212	0.680297	0.319703	0.252788	0.427509	0.377773	0.434986	0.406379	9.94378	7.59565	0.961538	0	1	0	0	2	2	2	0	1	2	2	-	0	0	0	2	2	1	1	2	1	2	0	2	2	1	2	0	2	1	2	2	0	2	1	0	2	1	1	-	0	1	1	1	0	2	2	2	1	2	1	-	1	1	0	2	2	2	2	2	0	2	0	0	0	2	0	0	2	1	2	0	1	0	2	2	1	2	0	0	2	0	2	2	0	2	2	0	1	0	0	1	0	2	0	2	0	0	2	0	2	2	1	2	0	-	2	0	0	2	0	1	1	2	1	1	0	0	2	1	2	-	2	1	2	2	2	1	-	2	2	1	1	0	0	1	2	1	0	-	2	2	1	2	1	-	1	1	0	2	1	2	2	0	0	2	0	0	0	2	0	0	2	1	0	0	-	0	2	2	1	2	0	0	2	0	2	2	2	2	1	0	1	1	0	1	-	2	0	2	0	0	0	2	2	2	1	2	2	-	2	0	0	2	2	1	1	2	1	1	0	0	2	1	2	0	2	1	2	2	2	2	1	2	2	1	1	0	2	1	2	1	0	0	2	2	1	1	1	-	1	1	0	2	1	2	2	2	0	2	0	0	0	2	0	0	2	1	2	2	-	0	2	0	1	2	0	0	2	0	2	2	2	2	2	0	1	1	0	1	0	2
100130959|F|0-21:A>T-21:A>T	TGCAGTTTCCAGCTCCATCTCAACTTGGAAAGCCTCCAAGACAAACGCTATGATCTGAAATTACAGATC	TGCAGTTTCCAGCTCCATCTCAACTTGGAAAGCCTCCAAGACAAACGCTATGATCTGAAATTAC	Chr11	2346339	1	8.6221e-026	21:A>T	21	0.429078	0.669421	0.371901	0.628099	0.330579	0.041322	0.442593	0.467181	0.454887	9.10891	8.14286	1	1	0	-	0	-	-	-	-	-	1	-	-	0	0	-	-	-	-	1	-	-	0	0	-	-	-	2	-	0	0	1	-	1	-	-	0	1	0	-	-	-	0	-	0	0	-	-	-	0	-	1	-	-	-	-	-	-	-	1	0	0	0	1	0	-	2	-	0	-	0	-	0	0	-	-	-	0	-	-	-	-	-	0	0	-	0	1	-	-	-	-	-	-	-	1	0	-	0	-	2	-	1	-	1	-	-	1	0	-	-	-	-	-	-	-	-	0	0	-	-	1	0	2	0	1	-	1	-	-	0	1	0	-	-	-	0	-	0	-	-	-	-	0	-	1	-	-	-	1	-	1	-	1	0	0	-	1	0	-	-	-	0	0	0	-	0	-	-	-	-	0	-	-	-	-	-	0	0	-	0	1	-	-	-	-	-	-	-	1	0	-	0	-	2	-	1	-	1	-	-	1	0	0	-	-	-	-	-	-	-	0	0	-	-	1	1	0	0	1	-	1	-	1	0	1	0	0	-	-	0	-	0	-	-	-	0	0	0	1	-	-	-	1	-	1	-	1	0	0	-	1	0	-	-	-	0	-	0	-	0	-	-	0	-	0	-	-	-	-	-	0	0	-	0	1	-	-	-	-	-	-	-
100131261|F|0-21:C>T-21:C>T	TGCAGAATCTCAAGAACTTGACATTTTTAGATCTCTCTAACAATAGCTTGACAGTTGAAGAAAATGATG	TGCAGAATCTCAAGAACTTGACATTTTTAGATCTCTCTAACAATAGCTTGACAGTTGAAGAAAATGATG	Chr00	42822024	2	4.48109e-029	21:C>T	21	0.631206	0.842697	0.258427	0.741573	0.157303	0.101124	0.265118	0.383285	0.324201	2.98901	2.96552	0.9375	0	0	-	2	0	0	0	1	-	1	-	2	0	0	-	-	-	-	1	-	-	2	-	0	0	-	0	0	-	1	-	0	0	0	-	0	0	-	0	0	0	1	0	-	-	0	0	0	0	-	-	-	-	0	-	0	0	-	0	1	1	1	0	0	0	0	0	0	0	-	-	0	-	-	-	1	2	0	-	-	0	0	-	2	-	-	0	0	2	0	-	-	-	0	-	0	0	1	-	0	0	0	-	-	-	1	0	0	0	-	-	-	1	-	0	-	-	0	0	-	0	0	-	1	-	0	0	-	-	1	0	1	-	0	0	1	0	-	2	-	-	0	-	0	0	0	-	-	-	0	-	0	0	1	1	-	0	0	0	0	-	-	0	-	2	-	0	-	1	1	-	0	-	0	-	0	-	2	-	-	0	0	2	0	-	-	-	0	-	0	0	2	0	0	0	-	-	2	0	2	0	0	-	-	-	-	2	-	0	0	0	0	0	-	0	0	0	2	-	0	0	0	-	1	0	1	-	0	0	1	0	0	2	0	0	0	-	-	-	-	-	0	0	-	-	0	0	1	1	-	0	0	0	0	0	-	0	0	2	0	-	-	1	1	1	0	0	0	0	0	0	2	-	-	0	0	0	-	-	0	-	0
100131281|F|0-21:T>C-21:T>C	TGCAGACCGCAGAGGGCAAGATGGTTCGAAAAAGATTTGAGAAAAAGAAACATAAGTATTACAGATCGG	TGCAGACCGCAGAGGGCAAGATGGTTCGAAAAAGATTTGAGAAAAAGAAACATAAGTATTAC	Chr01	11884159	1	4.96471e-018	21:T>C	21	0.528369	0.966443	0.033557	0.966443	0.033557	0	0.064862	0.064862	0.064862	13.37222	12.875	1	-	-	-	-	-	-	0	0	-	0	0	0	1	0	-	-	0	-	-	0	-	-	-	0	0	-	0	-	0	-	1	-	-	0	-	0	0	0	-	-	0	0	0	-	-	-	0	0	-	0	0	0	-	-	-	0	-	0	0	0	-	-	0	0	0	1	-	-	0	-	0	-	0	0	0	-	0	0	0	0	-	0	-	0	0	-	-	0	-	0	-	0	0	0	-	-	-	-	-	-	0	0	-	0	0	0	-	0	-	-	-	-	-	0	-	-	-	0	0	-	0	-	0	-	1	-	-	0	-	0	0	-	-	-	0	0	0	-	0	-	0	0	-	0	0	0	-	-	-	0	-	-	0	0	-	-	0	0	0	-	-	-	0	-	0	-	0	0	0	0	0	0	-	0	-	0	-	-	0	-	-	0	0	0	-	0	0	0	-	-	-	-	-	-	0	0	-	0	0	0	-	0	-	-	-	-	-	0	-	-	-	0	0	-	0	-	0	-	1	-	-	0	-	0	0	-	-	-	0	0	0	-	0	0	0	0	-	0	0	0	-	-	-	0	-	0	0	0	-	-	0	0	0	-	-	-	0	-	0	0	0	0	0	0	0	0	-	0	-	0	-	0	0	-	-	0	0	0	-	0	0	0
7574768|F|0-21:G>T-21:G>T	TGCAGCTAAGGTCCAAGGCAAGGATATGGCCAGTGGAGGCATCACAGGTAACACCCTCCCATTTGCAAC	TGCAGCTAAGGTCCAAGGCAAGGATATGGCCAGTGGAGGCATCACAGGTAACACCCTCCCATTTGCAAC	Chr09	20940042	3	2.08485e-027	21:G>T	21	0.989362	0.874552	0.845878	0.154122	0.125448	0.72043	0.219422	0.260737	0.240079	18.91176	10.93878	0.969697	-	1	2	2	2	1	2	0	2	1	2	2	2	1	2	2	2	2	2	1	2	2	2	2	2	2	0	2	1	2	2	1	1	2	2	2	2	0	2	2	2	2	2	2	2	2	0	1	2	0	2	2	2	2	0	2	2	2	2	2	2	2	2	0	0	2	0	2	2	2	2	0	0	0	2	2	2	2	2	0	1	2	2	2	2	2	2	0	2	0	2	2	2	2	-	1	2	2	0	1	2	2	2	1	2	2	2	1	2	2	0	2	2	1	2	2	2	2	2	2	0	2	1	2	2	1	1	0	2	0	0	2	2	2	2	2	2	2	2	0	0	1	2	2	0	2	2	2	2	1	2	2	2	2	2	2	2	0	0	1	0	2	2	2	2	0	2	0	2	2	2	2	2	2	1	2	2	2	2	2	2	0	2	2	2	2	2	2	-	1	0	2	0	1	2	2	2	1	2	2	2	1	2	2	0	2	2	1	2	2	2	2	2	2	0	2	1	2	2	1	1	2	2	0	2	2	1	2	2	2	2	2	2	2	0	1	2	2	0	2	2	2	2	1	2	2	2	2	2	2	2	0	0	1	0	2	2	2	2	2	2	0	0	2	2	2	2	2	1	2	2	2	2	2	2	0	2	2	2	2	2	2
7632723|F|0-21:T>C-21:T>C	TGCAGGATATTCTACCACTTTTATAAATTCCTTTTAGATGGCCGCATAACTACTTGTAGTCCTTAGCAA	TGCAGGATATTCTACCACTTTTATAAATTCCTTTTAGATGGCCGCATAACTACTTGTAGTCCTTAGCAA	Chr10	14287293	1	2.69692e-026	21:T>C	21	0.911348	0.540856	0.782101	0.217899	0.459144	0.322957	0.496662	0.340838	0.41875	8.7341	11.77953	0.984375	1	0	1	-	1	0	0	0	2	-	1	2	0	-	1	2	1	0	2	2	0	1	1	1	1	0	2	0	2	2	-	1	2	2	0	1	1	2	0	0	1	2	2	2	1	1	0	2	0	1	-	-	2	1	1	1	2	2	1	1	-	1	1	1	2	2	1	1	1	1	1	1	2	1	1	1	0	1	1	2	0	2	1	1	1	-	0	1	2	1	1	0	1	2	1	0	2	-	1	1	0	1	2	-	1	0	2	-	1	2	2	2	2	2	0	1	1	2	1	0	2	-	2	2	-	1	2	-	0	2	1	0	0	0	1	2	2	2	1	2	0	2	0	2	-	-	1	1	1	1	1	2	1	1	-	1	1	2	2	0	1	1	1	1	1	1	0	1	1	1	0	1	2	2	0	2	1	1	1	-	0	1	0	2	1	0	1	2	1	0	2	-	1	1	0	1	2	-	1	0	2	-	1	2	2	0	2	2	0	1	1	2	1	0	2	0	2	2	-	1	2	2	0	2	1	0	0	0	1	2	2	2	1	2	0	2	0	1	1	-	2	1	1	1	1	2	1	1	-	1	1	2	2	0	1	1	1	1	1	2	0	1	2	1	0	1	2	2	0	2	1	1	1	-	0	1	0	2	1	0	1	2
7568915|F|0-21:C>T-21:C>T	TGCAGTTTGTAAGTGATTACACTTGCCTAGTTGATTTGGATAAAAGATAATGGTTTTGAAGTTTACAGA	TGCAGTTTGTAAGTGATTACACTTGCCTAGTTGATTTGGATAAAAGATAATGGTTTTGAAGTTTACAGA	Chr12	19099023	1	3.48869e-025	21:C>T	21	1	0.939716	0.804965	0.195035	0.060284	0.744681	0.113299	0.313993	0.213646	27.29518	16.77193	1	2	2	0	2	0	2	0	2	2	2	2	2	2	2	0	0	1	2	2	2	1	1	2	2	2	1	2	2	0	2	2	0	2	2	1	2	2	2	2	2	2	2	2	2	2	2	2	0	1	2	2	2	1	2	2	2	2	2	2	2	2	2	2	2	2	0	2	2	2	2	2	2	2	2	2	2	2	0	0	0	2	2	2	2	2	0	2	0	2	2	0	2	2	2	2	2	0	2	0	0	0	2	2	2	2	2	2	2	0	0	0	2	2	2	1	2	2	2	2	1	2	2	0	2	2	0	2	2	1	2	2	0	2	2	2	2	2	2	0	2	2	0	1	2	2	2	1	2	0	2	2	2	2	2	2	2	2	2	2	2	2	2	2	2	2	2	2	2	2	2	2	0	0	0	2	2	2	2	2	0	2	0	2	0	0	2	2	2	2	2	0	2	0	0	0	2	2	2	2	2	2	2	0	0	0	2	2	2	1	2	2	2	2	1	2	2	0	2	2	0	2	2	1	2	2	0	2	2	2	2	2	2	0	2	2	0	1	2	2	2	1	2	0	2	2	2	2	2	2	2	2	2	2	2	2	2	2	2	2	2	2	2	2	2	2	0	0	0	2	2	2	2	2	0	2	0	2	0	0	2	2	2
100132054|F|0-21:C>A-21:C>A	TGCAGTTCTCTTCCTTTGCTTCTAGGAACCGTCGTTGCTTTATGGTTTTGCTCTTCACATCATGTTGCA	TGCAGTTCTCTTCCTTTGCTTCTAGGAACCGTCGTTGCTTTATGGTTTTGCTCTTCACATCATGTTGCA	Chr10	4160013	7	3.48869e-025	21:C>A	21	0.85461	0.842324	0.311203	0.688797	0.157676	0.153527	0.265629	0.428712	0.34717	3.20833	2.8022	0.927083	0	0	0	0	0	1	2	0	-	-	0	0	0	0	0	1	0	2	0	-	2	-	0	2	0	0	0	2	-	1	0	0	-	-	1	0	0	0	-	2	0	0	-	1	0	0	0	1	1	0	0	0	1	0	0	0	0	0	0	0	0	0	0	0	2	1	-	0	0	2	-	0	-	0	0	0	0	0	0	0	1	0	1	2	-	2	0	2	0	2	0	0	0	-	0	0	0	0	0	1	1	0	-	-	0	2	0	0	-	2	0	2	0	-	2	-	0	0	-	2	0	1	-	1	2	0	0	-	1	0	0	2	-	0	0	-	0	1	0	0	0	1	1	2	0	0	1	0	0	1	0	0	0	0	0	0	0	0	-	1	0	0	0	1	0	0	2	-	0	0	0	0	1	0	1	0	-	-	-	2	0	2	2	0	0	0	0	-	0	-	0	0	0	1	2	0	-	-	0	2	0	0	0	1	0	2	0	-	2	0	0	0	0	2	0	2	-	-	0	0	0	-	1	0	0	2	0	0	0	0	0	1	0	0	0	1	1	-	-	0	1	0	0	1	0	0	0	0	0	0	0	0	2	1	0	0	0	2	0	0	2	0	0	0	0	0	1	-	1	0	1	2	0	2	0	1	2	0	-	0	0	0
7554161|F|0-21:C>G-21:C>G	TGCAGTGAAAGCTATATCTGTCCTGCTCAGTAAGGGAGTAGCAGAGTCCAACATCATTTTCTTACAGAT	TGCAGTGAAAGCTATATCTGTCCTGCTCAGTAAGGGAGTAGCAGAGTCCAACATCATTTTCTTAC	Chr05	24500882	1	5.3189e-023	21:C>G	21	1	1	0.602837	0.397163	0	0.602837	0	0.478849	0.239425	54.30508	15.64651	1	0	2	0	0	0	2	0	2	0	2	2	2	2	0	2	2	2	2	2	0	2	2	2	2	2	2	0	2	2	2	2	2	2	2	2	2	0	2	2	0	2	0	2	2	0	2	0	2	2	2	0	0	2	0	0	0	2	2	0	2	2	2	2	0	0	2	0	0	0	2	0	0	2	0	0	2	2	2	0	2	2	0	2	2	0	2	2	2	2	2	0	2	0	2	0	2	0	0	0	2	0	0	0	2	2	2	2	0	2	2	2	2	2	0	2	0	2	0	2	2	0	2	2	2	2	2	2	0	2	0	0	0	2	0	2	0	2	2	2	0	0	2	2	2	0	0	2	0	0	0	0	2	0	2	2	2	2	0	0	2	0	0	0	2	0	0	2	0	2	2	2	2	2	2	2	0	2	2	0	2	2	2	2	2	0	2	0	2	0	2	0	0	0	2	0	0	0	2	2	2	2	0	2	2	2	2	2	0	2	0	2	0	2	2	0	2	2	2	2	2	2	2	2	0	0	0	2	0	2	0	2	2	2	0	0	2	2	2	0	0	2	0	0	0	0	2	0	2	2	2	2	0	0	2	0	0	0	2	0	0	2	0	0	2	2	2	2	2	2	0	2	2	0	2	2	2	2	2	0	2	0	2
100132819|F|0-21:T>C-21:T>C	TGCAGTTTCACCATGATGAGGTTGAGGAGGAGAAGTAGAGTGAGTGGCCGCCGAACGTCCCGCCGGAGA	TGCAGTTTCACCATGATGAGGTTGAGGAGGAGAAGTAGAGTGAGTGGCCGCCGAACGTCCCGCCGGAGA	Chr14	7571899	2	4.51291e-024	21:T>C	21	0.730496	0.640777	0.519417	0.480583	0.359223	0.160194	0.460364	0.499246	0.479805	4.93373	3.66667	0.979592	0	0	-	0	2	0	-	-	-	0	-	-	0	0	-	1	0	2	1	1	1	0	0	-	-	1	2	0	-	1	0	1	2	0	1	0	0	-	-	1	-	1	1	1	0	-	2	-	1	-	0	0	1	2	0	0	1	1	0	0	-	1	0	-	-	2	0	0	1	1	-	0	-	0	0	0	1	0	0	0	2	1	1	0	0	-	0	2	1	0	0	-	0	1	0	0	0	0	2	1	-	0	-	0	-	1	2	0	-	1	-	2	-	1	1	2	0	-	-	1	2	0	-	1	2	1	2	0	1	-	0	-	-	1	-	1	1	-	0	0	2	-	1	1	0	0	-	1	0	1	2	1	0	0	-	2	0	-	-	0	0	0	1	1	-	0	1	0	-	-	1	0	-	0	2	1	1	0	0	-	0	2	1	-	0	-	0	1	0	0	-	0	0	2	-	0	-	0	-	1	2	0	-	1	-	2	1	1	1	2	0	-	-	1	2	0	-	1	0	1	2	0	1	-	0	-	-	1	-	1	1	1	-	0	2	-	1	1	0	0	-	2	0	1	2	1	0	0	-	2	0	-	-	0	0	0	1	1	-	0	1	0	-	-	1	0	-	-	2	1	1	0	0	-	0	2	1	-	0	-	0	1
7574513|F|0-21:T>C-21:T>C	TGCAGAAACTATGAAACCAAGTGAATCTAGCCATCTTTACTCAATATAAAATTATCACAACATTACAGA	TGCAGAAACTATGAAACCAAGTGAATCTAGCCATCTTTACTCAATATAAAATTATCACAACATTACAGA	Chr10	14542861	1	3.48869e-025	21:T>C	21	0.996454	0.97153	0.384342	0.615658	0.02847	0.355872	0.055318	0.473246	0.264282	26.47368	11.36029	0.992647	0	0	2	2	2	0	2	2	0	0	0	0	0	0	2	2	2	0	0	0	0	0	0	0	2	0	0	2	2	0	0	2	0	0	0	0	0	0	0	0	2	0	0	0	0	2	2	0	0	2	0	2	0	2	2	0	1	2	0	2	2	2	0	2	0	0	2	0	2	0	0	0	0	0	0	2	0	2	1	2	0	0	0	0	0	0	2	0	0	2	2	0	0	2	0	0	0	2	2	0	2	0	0	0	0	0	2	0	2	2	2	0	0	0	0	2	0	1	2	0	0	2	2	0	0	2	0	0	0	1	0	0	-	0	2	0	0	0	2	2	2	0	0	2	0	2	0	2	2	2	0	1	0	2	2	2	0	2	0	0	2	0	2	0	0	0	0	0	0	0	0	2	0	2	0	0	0	0	0	0	2	0	0	2	2	0	0	2	0	0	0	2	2	0	2	0	0	0	0	0	2	0	2	2	2	0	0	0	0	2	0	1	2	0	0	2	2	0	0	2	0	0	0	1	0	0	0	0	2	0	0	0	2	2	2	0	0	0	0	2	0	2	2	2	0	2	0	2	2	2	0	2	0	0	2	0	2	0	0	2	0	0	1	0	0	2	0	2	0	0	0	0	0	0	2	0	0	2	2	0	0	2
7575196|F|0-21:T>C-21:T>C	TGCAGCATTGGTTTATCTCCATGCTTCAGACATTATACACCGCGATGTGAAGACTAGTAACATACTTCT	TGCAGCATTGGTTTATCTCCATGCTTCAGACATTATACACCGCGATGTGAAGACTAGTAACATACTTCT	Chr07	5201889	4	4.48109e-029	21:T>C	21	0.98227	0.978339	0.155235	0.844765	0.021661	0.133574	0.042383	0.262274	0.152328	14.19355	5.33333	0.985294	0	2	0	0	2	1	0	0	0	0	0	0	2	2	0	0	0	0	0	0	0	0	0	0	2	0	-	0	0	0	2	0	1	0	0	0	0	0	0	0	0	0	0	0	0	0	0	2	0	0	0	0	0	2	0	2	0	0	0	0	0	0	0	0	0	2	0	0	0	0	0	0	0	0	0	0	0	0	0	0	2	0	0	0	0	0	2	0	0	0	0	0	2	0	0	2	2	0	2	2	0	0	0	0	0	0	0	2	0	0	0	0	0	0	0	2	0	0	2	0	-	0	0	0	2	0	1	0	-	0	0	0	0	0	0	0	0	0	0	0	0	2	0	-	0	0	0	2	0	0	0	0	0	0	0	0	0	0	0	1	0	0	0	0	0	0	0	0	0	0	0	0	0	0	2	0	0	0	0	0	2	0	0	0	0	0	2	0	0	2	0	0	0	2	0	0	0	0	0	0	0	2	0	0	0	0	0	0	0	2	0	0	2	0	-	0	0	0	2	0	1	0	0	0	0	0	0	0	0	0	0	0	0	0	0	2	0	0	0	0	0	2	0	0	0	0	0	0	0	0	0	0	0	1	0	0	0	0	0	0	0	0	0	0	0	0	0	0	2	0	0	0	0	0	2	0	0	0	0	0	2	0
7632836|F|0-21:T>C-21:T>C	TGCAGCAGTTTCCACTGCGATTGTCATGCGGATTGGCCATGTGAGCAGTTGATCTGCTGCTCTTTTGCC	TGCAGCAGTTTCCACTGCGATTGTCATGCGGATTGGCCATGTGAGCAGTTGATCTGCTGCTCTTTTGCC	Chr07	5236688	3	9.69986e-026	21:T>C	21	0.670213	0.936508	0.068783	0.931217	0.063492	0.005291	0.118922	0.128104	0.123513	4.69406	3.64286	1	-	0	0	0	0	0	0	-	-	-	0	-	0	0	0	0	0	-	-	-	0	-	0	1	-	0	0	0	0	-	0	0	0	0	-	0	1	0	-	-	0	0	0	-	-	0	0	0	0	-	0	0	-	0	0	0	0	0	-	0	0	-	1	0	0	-	0	-	0	-	1	0	0	-	-	-	0	0	0	0	0	0	0	0	0	1	0	0	-	0	0	-	0	-	-	0	0	0	0	-	0	0	-	-	0	0	0	0	0	0	0	-	-	-	0	0	0	-	-	0	0	0	0	-	0	0	0	-	0	-	1	-	-	-	0	0	0	-	-	-	0	0	-	0	0	0	-	0	0	-	-	0	-	0	2	-	1	0	0	0	0	-	0	-	1	0	0	-	-	-	0	0	0	0	0	0	0	0	0	-	0	0	0	0	0	-	0	-	-	0	0	0	0	-	0	0	-	-	0	0	0	0	-	0	0	-	-	-	0	0	0	-	-	0	0	0	0	-	0	0	0	0	0	-	1	-	-	-	0	0	0	-	-	0	0	0	0	-	0	0	-	0	0	-	-	0	-	0	0	-	1	0	0	-	0	-	0	-	1	0	0	-	-	-	0	0	0	0	0	0	0	0	0	1	0	0	0	-	0	-	0	-
7632789|F|0-21:T>C-21:T>C	TGCAGCATCTGTTACCGACAATTCAAGTTCAAGATTGGTTACAGATCGGAAGAGCGGTTCAGCAGGAAT	TGCAGCATCTGTTACCGACAATTCAAGTTCAAGATTGGTTAC		0	0	999	21:T>C	21	0.91844	0.849421	0.474903	0.525097	0.150579	0.324324	0.25581	0.49874	0.377275	14.38406	13.40909	0.992063	1	0	2	2	1	0	0	1	0	-	2	0	-	1	0	2	0	0	-	1	0	1	2	2	0	0	0	0	1	0	0	1	0	0	0	2	2	0	-	2	1	0	0	0	0	0	2	0	0	0	0	2	0	2	2	1	2	2	2	2	0	1	0	-	2	0	0	0	2	0	2	2	0	2	2	2	-	0	2	0	0	0	0	0	2	0	2	0	-	0	2	0	2	2	1	0	1	2	1	0	0	2	0	-	2	0	-	1	0	2	0	0	-	1	0	2	2	1	0	0	0	0	1	0	0	2	0	-	0	1	2	0	-	2	1	-	0	0	0	0	2	0	0	0	0	2	0	2	2	1	1	2	2	2	0	1	0	-	2	0	0	0	2	0	2	2	0	2	1	2	-	0	2	0	0	0	0	0	2	0	2	0	0	0	1	0	2	2	1	0	1	2	1	0	0	2	0	-	2	0	-	1	0	2	0	0	-	1	0	2	2	1	0	0	0	0	1	0	0	1	0	0	0	2	2	0	-	2	1	0	0	0	0	0	2	0	0	-	0	2	0	2	2	1	1	2	2	2	-	1	0	-	2	0	0	0	2	0	2	2	0	2	1	2	-	0	2	0	0	0	0	0	2	0	2	0	0	0	1	0	2	2
100133778|F|0-21:G>T-21:G>T	TGCAGATTTGGGAGGGAGAGTGGTGAGAATTTTGAGAATTATTTCTTGGGGAAGAGAAGCTATGGTAGT	TGCAGATTTGGGAGGGAGAGTGGTGAGAATTTTGAGAATTATTTCTTGGGGAAGAGAAGCTATGGTAGT	Chr00	12507367	3	2.08485e-027	21:G>T	21	0.698582	0.86802	0.238579	0.761421	0.13198	0.106599	0.229122	0.363318	0.29622	7.99065	2.53704	0.977273	0	-	2	0	1	1	0	0	0	-	0	-	0	-	0	2	0	-	-	0	0	-	-	0	-	0	0	0	0	-	0	1	1	0	0	-	0	0	-	-	2	-	2	0	0	0	2	0	0	-	0	0	-	2	0	-	0	1	-	0	0	-	0	-	-	-	0	0	-	0	1	0	-	-	0	0	-	0	0	0	-	1	0	0	0	1	1	-	-	0	0	-	0	0	0	-	0	0	1	1	0	-	0	-	0	0	2	-	0	0	0	-	-	0	0	2	-	0	-	0	0	0	0	-	0	1	1	0	0	-	0	0	-	-	2	-	0	0	0	0	2	0	0	-	0	0	-	2	0	1	2	0	-	0	0	0	0	-	-	-	0	0	-	0	-	0	0	-	-	-	-	0	0	0	-	1	0	0	0	-	1	-	0	0	0	-	0	0	0	-	0	0	-	1	0	-	0	-	0	0	2	-	0	2	0	-	-	0	0	2	-	0	-	0	2	0	0	-	0	1	1	0	0	-	0	2	-	1	2	-	2	0	0	0	2	0	0	0	0	0	-	0	0	1	2	0	-	0	0	0	0	-	-	1	0	0	-	0	1	0	0	-	-	-	-	0	0	0	-	1	0	0	0	1	1	-	-	0	0	-	0	0
100134191|F|0-21:A>G-21:A>G	TGCAGAGGAGTATGGGTTTGAACATGAAGGTGCACTCATGCTTCCTTGTAGGCCATGTGAGCTGGAGAA	TGCAGAGGAGTATGGGTTTGAACATGAAGGTGCACTCATGCTTCCTTGTAGGCCATGTGAGCTGGAGAA	Chr07	10790738	12	2.08485e-027	21:A>G	21	0.879433	0.895161	0.383065	0.616935	0.104839	0.278226	0.187695	0.472652	0.330174	7.04301	6.39655	0.967213	0	-	0	0	-	0	0	0	0	0	0	2	1	0	1	0	0	2	2	0	1	0	0	0	2	1	0	0	-	0	1	-	1	1	2	0	-	0	0	0	0	0	0	0	0	2	0	1	2	0	2	0	2	0	2	0	1	0	0	0	0	-	0	0	2	0	0	2	2	2	0	0	1	0	0	0	0	0	0	0	2	0	-	2	2	1	0	2	2	1	2	2	0	2	0	-	0	-	-	2	0	2	0	0	0	0	0	0	1	-	-	2	2	0	1	0	0	0	2	1	0	0	-	0	-	-	2	-	2	0	-	-	-	0	0	0	0	0	0	-	0	1	2	2	2	0	2	0	2	0	0	1	0	0	0	0	0	0	0	0	0	0	2	2	0	0	0	0	0	-	2	0	0	0	2	0	-	2	2	1	0	1	2	0	2	2	0	2	0	-	0	0	-	2	0	2	0	0	0	0	0	0	1	0	-	2	2	0	1	0	0	0	2	1	0	0	-	0	-	-	2	2	2	0	-	-	-	0	0	0	0	0	0	1	0	1	2	0	2	0	2	0	2	0	0	1	0	0	-	2	0	0	0	2	0	0	2	2	0	0	0	0	0	-	0	0	2	0	2	0	-	2	2	1	0	2	2	0	2	2	0	2
100134198|F|0-21:C>A-21:C>A	TGCAGAGCTTGAGTGCAATGGCTATGGGTGGGGAAAACAAATCACTGTTCAGCCTCATTGGAGAACATG	TGCAGAGCTTGAGTGCAATGGCTATGGGTGGGGAAAACAAATCACTGTTCAGCCTCATTGGAGAACATG	Chr05	1787524	1	4.51291e-024	21:C>A	21	0.595745	0.845238	0.22619	0.77381	0.154762	0.071429	0.261621	0.350057	0.305839	3.83832	2.71739	0.966667	-	0	0	0	1	0	0	-	-	-	0	0	2	1	0	-	0	-	-	-	2	-	-	0	-	0	-	0	1	0	0	-	0	0	0	-	0	0	0	-	1	0	0	-	0	0	-	1	0	-	0	0	1	0	0	1	-	-	-	-	0	0	0	-	-	0	0	0	-	-	-	1	0	0	-	-	-	0	0	0	0	-	0	0	0	0	1	2	-	0	0	0	1	-	-	0	-	0	-	-	0	-	-	-	-	0	-	1	0	-	0	-	-	-	2	0	-	-	-	2	-	0	1	0	0	-	2	-	-	-	-	-	-	-	1	0	-	0	0	-	-	1	0	0	0	0	1	0	0	-	-	-	-	-	0	0	0	-	-	0	0	0	-	-	1	-	0	0	-	-	-	0	0	0	0	-	0	0	0	-	1	2	-	0	0	0	1	-	-	-	0	0	1	0	0	-	-	-	0	0	-	-	0	-	0	-	-	-	2	0	-	-	-	2	-	0	1	0	0	-	2	0	0	-	0	-	-	-	1	0	0	0	0	0	-	1	0	0	0	0	1	-	0	-	-	0	-	-	0	0	0	-	-	0	0	0	-	-	1	2	0	0	-	-	-	0	0	0	0	-	0	0	0	0	1	2	-	0	0	0	1	-
100135446|F|0-21:G>A-21:G>A	TGCAGCCAGCAGTTCTTGGCAGGATATAAAAAAGCATTTTACAGATCGGAAGAGCGGTTCAGCAGGAAT	TGCAGCCAGCAGTTCTTGGCAGGATATAAAAAAGCATTTTAC		0	0	999	21:G>A	21	0.723404	0.985294	0.044118	0.955882	0.014706	0.029412	0.028979	0.084343	0.056661	22.00797	8.9	0.96875	-	0	0	0	-	0	0	-	0	-	0	0	0	0	0	-	0	-	0	0	0	0	0	-	0	0	-	0	-	0	0	0	0	0	0	0	0	0	0	0	-	0	0	0	0	0	0	0	0	0	-	-	0	-	0	0	0	-	-	0	0	0	0	-	0	0	0	0	0	-	0	1	0	0	0	0	-	0	1	0	0	0	0	0	-	0	-	0	0	0	-	0	-	0	-	0	-	0	-	-	0	-	0	-	0	0	-	0	0	-	0	-	0	0	0	-	0	0	-	0	-	0	-	0	0	-	0	0	0	0	0	0	0	0	0	0	0	0	0	2	0	0	0	0	-	-	0	-	-	0	-	0	-	0	0	0	0	-	0	0	0	0	0	-	0	1	0	0	-	0	-	2	-	0	0	0	0	0	-	0	-	0	0	0	0	0	-	0	-	0	-	0	-	-	0	-	0	-	0	0	-	0	0	-	0	-	0	0	0	0	0	0	-	0	-	0	-	0	0	-	0	0	0	0	0	0	2	0	-	0	0	0	-	0	0	0	0	0	-	-	0	-	-	0	-	0	2	0	0	0	0	-	0	2	0	0	0	-	0	2	0	0	0	0	-	0	-	0	0	0	0	0	-	0	-	0	0	0	-	0	-	0
7568874|F|0-21:T>C-21:T>C	TGCAGTTGATGATATCTTCCATAACAGTTTATAATGGCTAAAAGATTTCATAAGATTATTTTACAGATC	TGCAGTTGATGATATCTTCCATAACAGTTTATAATGGCTAAAAGATTTCATAAGATTATTTTAC	Chr02	22433617	6	8.6221e-026	21:T>C	21	0.833333	0.646809	0.608511	0.391489	0.353191	0.255319	0.456895	0.476451	0.466673	27.51872	23.80226	1	2	-	2	0	1	1	1	0	-	0	0	1	-	0	1	0	-	1	2	1	1	2	1	2	0	1	0	1	0	0	-	0	-	1	-	2	1	1	0	2	-	0	-	1	0	1	0	-	-	-	2	2	1	0	2	0	1	1	2	-	0	0	0	0	0	1	2	0	1	1	0	1	-	0	2	0	2	0	0	2	1	-	2	-	2	1	-	2	2	1	0	1	0	1	2	-	1	0	1	1	1	0	-	0	0	2	-	0	1	0	1	1	2	1	1	0	1	2	0	1	0	1	2	0	-	0	-	1	-	2	1	2	0	2	-	0	-	1	0	1	0	-	-	1	2	2	1	0	2	0	2	1	2	-	0	0	0	0	0	1	2	0	1	1	0	1	2	0	2	0	2	0	0	2	1	-	2	-	2	1	-	2	-	1	0	1	0	1	2	-	1	0	1	1	1	0	-	0	0	2	-	0	1	0	1	1	2	1	1	0	1	2	0	1	0	1	0	0	-	0	-	1	-	2	1	2	0	2	-	0	-	1	0	1	0	-	-	0	2	2	1	0	2	0	2	1	2	-	0	0	0	0	0	1	2	0	1	1	0	1	2	0	2	0	2	0	0	2	1	-	2	-	2	1	-	2	-	1	0	1	0	1
7632708|F|0-21:C>G-21:C>G	TGCAGACTAAAAAAACTTGGCCCCACTACAACGTTGTTGGAAGAACCCACCATAGATGACACATTACAG	TGCAGACTAAAAAAACTTGGCCCCACTACAACGTTGTTGGAAGAACCCACCATAGATGACACATTACAG	Chr05	4315054	4	4.51291e-024	21:C>G	21	0.521277	0.367347	0.727891	0.272109	0.632653	0.095238	0.464806	0.396131	0.430469	8.1194	7.67717	0.966667	-	-	-	-	-	-	-	1	-	-	-	1	-	-	-	-	-	-	2	1	-	-	0	0	-	1	-	-	1	1	-	-	1	1	1	0	-	0	2	1	1	-	0	0	-	1	-	-	0	1	1	1	-	1	-	-	-	2	0	0	0	0	1	1	1	-	-	-	-	1	0	-	0	-	1	0	0	-	-	-	1	1	-	1	-	1	-	2	2	-	-	-	1	-	-	-	1	-	-	-	-	-	-	-	-	1	1	1	-	-	1	-	2	1	-	1	0	1	1	1	1	-	1	1	-	-	1	1	-	1	-	1	0	1	1	-	2	0	-	1	-	1	0	-	1	1	0	1	-	1	-	-	-	0	2	2	-	1	1	-	-	-	1	1	1	-	0	-	1	-	0	-	-	-	-	1	0	1	-	1	1	2	2	1	-	-	-	-	0	-	-	-	-	-	-	-	-	-	-	1	-	1	-	-	1	-	2	-	-	1	0	1	-	1	1	-	1	1	-	-	1	1	-	1	-	1	0	1	1	-	0	0	-	1	-	-	0	0	1	1	0	-	-	1	-	-	-	0	0	0	1	1	1	-	-	-	1	1	1	1	0	-	-	-	0	-	-	-	0	1	-	1	-	2	1	2	0	1	-	-	1	0
100136469|F|0-21:T>C-21:T>C	TGCAGAGCATGAATGTGATTTTTCAAGTTTGCTTGGCAAAGAGATTCCTGTACTGTGTTTATTACAGAT	TGCAGAGCATGAATGTGATTTTTCAAGTTTGCTTGGCAAAGAGATTCCTGTACTGTGTTTATTAC	Chr11	443635	1	1.14322e-024	21:T>C	21	0.87234	0.747967	0.54065	0.45935	0.252033	0.288618	0.377024	0.496695	0.43686	20.68282	16.06548	1	-	2	-	0	2	0	0	1	0	-	0	2	1	-	0	-	0	2	0	0	2	-	0	1	1	2	0	2	2	0	0	2	0	-	0	0	0	0	0	-	1	2	0	0	-	0	-	2	2	0	1	0	0	1	-	2	0	1	1	0	2	2	0	1	0	0	1	-	0	2	1	0	2	0	-	1	2	1	2	1	2	1	1	0	1	2	1	0	0	1	-	2	1	0	-	2	2	0	2	0	0	1	0	-	0	2	0	-	0	1	0	2	0	0	2	1	0	1	1	2	0	0	2	0	0	2	0	-	0	1	0	0	0	-	1	2	0	0	2	0	-	2	2	0	1	0	0	1	1	0	0	0	1	0	2	2	0	1	0	0	1	-	0	2	1	0	2	0	1	2	2	1	1	1	2	-	1	0	1	2	1	0	2	-	-	2	1	0	-	2	2	0	2	0	2	1	0	-	0	2	0	-	0	-	0	2	0	0	2	1	0	1	1	2	2	0	2	0	0	2	0	-	0	1	0	0	0	-	1	2	0	0	2	0	-	2	2	0	1	0	0	1	1	0	0	0	1	0	2	2	0	1	0	0	2	-	0	2	1	0	2	0	-	2	2	1	1	1	2	-	1	0	1	2	1	0	2	-	-	2	1	0
100012338|F|0-22:T>A-22:T>A	TGCAGAAACTTTATTTTATTGCTTTATTCAACAACTACCTTACTTCTACCATCCCCATATCCATTTTCA	TGCAGAAACTTTATTTTATTGCTTTATTCAACAACTACCTTACTTCTACCATCCCCATATCCATTTTCA	Chr01	18126995	1	9.76873e-021	22:T>A	22	0.861702	0.987654	0.098765	0.901235	0.012346	0.08642	0.024387	0.178022	0.101204	5.54762	2.83333	0.971698	0	0	-	0	2	2	-	-	0	0	0	0	0	-	0	0	0	2	0	-	0	0	0	0	0	0	0	-	0	0	2	0	2	0	0	0	0	0	0	0	0	0	0	0	0	-	0	1	0	0	0	0	0	0	0	0	0	0	0	0	0	-	0	0	-	2	0	-	0	0	-	0	0	0	0	0	0	0	0	0	2	2	0	0	0	0	2	0	0	-	0	0	0	0	0	0	0	0	0	0	-	0	0	0	0	0	0	-	-	0	-	2	0	-	0	0	-	-	0	0	0	0	0	0	2	0	2	-	0	0	0	0	0	0	0	0	0	0	0	0	0	1	0	0	0	0	0	0	0	0	0	-	0	0	0	-	0	0	-	2	0	0	0	0	-	0	0	-	-	0	0	0	-	0	2	0	0	0	0	-	2	0	0	0	0	0	0	0	0	0	-	0	0	0	-	0	0	0	0	0	0	-	0	0	-	2	0	-	0	0	0	-	0	0	0	0	0	0	2	0	2	0	0	0	0	0	0	0	0	0	0	0	0	0	0	1	0	-	0	0	0	0	0	0	0	0	0	0	0	-	0	0	-	2	0	0	0	0	-	0	0	0	0	0	0	0	-	0	2	0	0	0	0	0	2	0	0	0	0	0	0	0
100012431|F|0-22:G>C-22:G>C	TGCAGAAATAAAAAAACACCAAGCACATTTGGGAAATGCGATTGACATTTTTTCATTTTCCACAGAAAA	TGCAGAAATAAAAAAACACCAAGCACATTTGGGAAATGCGATTGACATTTTTTCATTTTCCACAGAAAA		0	0	999	22:G>C	22	0.478723	0.918519	0.177778	0.822222	0.081481	0.096296	0.149684	0.292346	0.221015	6.50633	5.89286	0.984848	1	-	-	0	-	-	-	-	0	-	-	-	0	0	0	0	-	-	-	-	-	0	-	0	0	-	1	-	2	-	0	0	-	0	0	-	0	-	-	-	-	-	0	0	-	-	-	-	-	0	2	1	-	0	0	-	0	0	-	-	0	0	-	-	0	0	-	-	-	0	0	0	-	-	-	0	-	0	-	0	-	-	2	-	1	-	0	0	-	0	2	-	0	-	1	-	-	0	-	0	-	0	0	-	-	-	-	0	0	0	0	-	-	0	-	0	-	-	0	-	-	-	2	-	0	0	-	-	-	0	0	-	-	-	-	-	0	0	0	0	-	-	-	-	1	1	-	0	2	0	0	0	-	-	0	0	-	-	0	-	-	-	-	0	0	0	-	-	-	0	-	0	0	0	-	-	2	-	1	-	0	0	-	-	2	-	0	-	1	-	-	0	-	0	-	0	0	-	-	-	-	0	0	0	0	-	-	0	-	0	-	0	0	-	-	-	2	-	0	0	-	0	0	0	0	-	-	-	-	-	0	0	0	0	-	-	-	-	2	1	-	0	2	0	0	0	-	-	0	0	-	-	0	-	-	-	-	0	0	0	-	-	0	0	-	0	0	0	-	-	2	-	1	-	0	0	-	-	2	-	0	-
7567706|F|0-22:C>T-22:C>T	TGCAGAAGAAGCGAAAACGCATCATAAATATGTCATACTAATTTATAGTCGTAAATCTTCCACCCCAGT	TGCAGAAGAAGCGAAAACGCATCATAAATATGTCATACTAATTTATAGTCGTAAATCTTCCACCCCAGT	Chr13	21488778	1	4.48109e-029	22:C>T	22	0.996454	0.992883	0.352313	0.647687	0.007117	0.345196	0.014134	0.456377	0.235255	24.56	6.54472	0.985294	2	0	2	2	0	0	0	0	0	2	0	2	2	0	0	0	2	0	0	0	2	0	0	0	0	2	0	0	0	0	0	0	0	0	0	0	2	0	0	0	0	2	0	0	2	0	0	0	2	0	2	2	0	0	2	0	0	0	0	0	0	2	2	2	0	0	2	2	0	2	2	0	0	2	0	2	2	2	2	2	0	0	0	0	2	0	0	2	0	0	2	2	0	0	2	0	2	2	0	0	0	0	0	2	0	2	0	0	0	0	0	0	0	0	2	0	0	0	0	2	0	0	2	0	0	0	0	-	0	2	2	0	0	0	0	0	0	0	0	0	0	0	2	0	2	2	0	0	2	0	0	0	0	0	0	0	2	2	0	0	2	2	2	2	2	0	0	2	0	2	2	2	1	2	0	0	0	0	2	0	0	2	0	0	2	2	0	0	2	0	2	2	0	0	0	0	0	2	0	2	0	0	0	0	0	0	0	0	2	0	0	2	0	2	0	0	0	0	0	0	0	0	2	2	2	0	0	0	0	2	0	0	0	0	0	0	2	2	2	2	0	0	2	0	0	0	0	0	0	0	2	2	0	0	2	2	0	2	2	0	0	2	2	2	2	2	1	2	2	0	0	0	2	0	0	2	0	0	2	2	0	0
100012940|F|0-22:C>T-22:C>T	TGCAGAAGGCACAAGCGCTAGTCAGGCACCCGGGACGCTTAGCCCCTAGGCACCACCTAAGCGGCCAAG	TGCAGAAGGCACAAGCGCTAGTCAGGCACCCGGGACGCTTAGCCCCTAGGCACCACCTAAGCGGCCAAG		0	0	999	22:C>T	22	0.539007	0.276316	0.822368	0.177632	0.723684	0.098684	0.399931	0.292157	0.346044	3.90196	3.53289	0.984848	-	1	2	-	1	-	-	-	-	-	0	-	-	1	1	1	1	1	1	-	1	1	1	1	-	1	-	-	2	-	-	1	-	1	1	1	-	-	1	1	2	1	-	1	0	1	-	1	1	-	1	-	1	-	-	1	1	0	1	0	-	-	-	1	1	1	-	0	1	1	1	1	-	1	-	0	2	0	0	0	-	1	1	-	-	0	-	-	1	1	1	-	-	-	-	1	1	-	1	-	1	1	-	-	-	-	1	1	1	-	1	-	1	1	1	-	1	-	-	1	-	-	2	-	-	1	-	-	-	-	-	2	-	1	2	0	1	1	0	-	-	-	1	-	1	-	-	-	-	1	-	1	1	0	0	-	-	-	-	-	-	0	1	1	1	1	0	1	-	-	-	0	1	2	-	1	1	-	-	-	1	-	0	-	1	-	-	-	-	-	2	-	-	1	1	1	-	1	0	2	1	1	1	1	-	-	-	1	1	-	1	-	-	1	-	-	2	-	-	1	-	1	1	1	-	2	-	1	2	2	1	-	0	-	-	1	1	0	1	-	1	-	-	1	-	1	1	0	-	-	-	-	1	1	-	0	-	1	1	-	0	-	-	-	2	0	1	1	-	1	1	1	-	0	1	-	0	-	-	-	-	-
7538198|F|0-22:G>A-22:G>A	TGCAGAATTCGATCAATCCCCGGCAATCAACCATCGGTAACATCATTTCTGTGTCTTCCCCCCTTGTTA	TGCAGAATTCGATCAATCCCCGGCAATCAACCATCGGTAACATCATTTCTGTGTCTTCCCCCCTTGTTA	Chr04	24305312	1	7.49845e-027	22:G>A	22	0.893617	0.980159	0.095238	0.904762	0.019841	0.075397	0.038895	0.172336	0.105615	9.27124	6.66667	1	0	0	-	0	0	0	0	-	0	2	0	0	0	0	0	0	0	0	0	0	0	0	0	0	0	0	0	0	0	0	0	0	0	0	0	0	2	0	0	0	0	0	0	0	-	-	0	0	0	0	2	2	0	-	2	0	0	0	0	0	0	0	0	0	0	0	2	-	0	0	0	0	0	0	-	0	0	0	0	0	0	-	0	0	0	0	0	0	0	-	1	0	2	0	0	0	0	0	0	0	0	0	0	2	0	0	0	0	0	0	0	0	0	0	0	-	0	-	0	0	0	0	0	0	0	0	0	-	0	0	2	0	0	0	0	0	0	0	0	-	0	0	0	0	2	2	0	-	0	-	1	0	0	0	-	0	0	0	0	0	2	-	0	0	0	0	-	0	-	0	0	0	0	0	0	-	0	0	0	0	0	0	0	0	1	0	2	0	0	0	0	0	0	0	0	0	0	2	0	0	0	0	0	0	0	0	0	0	0	-	0	-	0	0	0	0	0	0	0	0	0	0	0	0	2	0	-	-	0	0	0	0	0	-	0	0	0	0	2	2	0	-	0	-	1	0	0	0	0	0	0	0	0	0	2	-	0	0	0	0	0	-	0	0	0	0	0	0	0	-	0	0	0	0	0	0	0	0	1	0	2	0
7617814|F|0-22:G>A-22:G>A	TGCAGACAGTCATTCCATTTTGGTATTGCTAACAGAAAATATCCTCGAGGCATTCCTGATTAGATCATG	TGCAGACAGTCATTCCATTTTGGTATTGCTAACAGAAAATATCCTCGAGGCATTCCTGATTAGATCATG		0	0	999	22:G>A	22	0.755319	0.446009	0.755869	0.244131	0.553991	0.201878	0.49417	0.369063	0.431616	5.33333	5.28358	0.96875	0	1	2	0	1	-	0	1	2	0	0	1	-	-	0	1	-	1	1	1	1	-	1	1	-	1	1	0	-	1	-	2	-	0	-	2	0	1	1	-	2	1	2	-	1	-	2	-	1	1	-	0	1	2	0	-	1	2	0	1	1	1	0	1	1	1	-	1	1	-	-	1	1	1	2	1	1	0	2	2	1	1	1	1	0	1	1	-	1	0	0	-	2	1	0	1	2	0	1	1	0	-	2	0	0	1	2	-	0	1	0	1	1	2	1	2	1	-	-	1	1	0	1	1	-	2	-	-	-	1	0	-	1	-	2	-	2	-	2	-	2	-	1	2	-	0	1	2	-	1	2	1	0	1	1	-	0	1	-	-	-	1	1	-	-	1	-	1	1	0	1	0	2	2	1	1	1	1	0	1	1	-	1	-	0	-	2	1	0	1	2	-	1	1	0	-	2	0	0	1	2	-	0	2	0	1	1	1	1	2	1	-	-	1	1	0	1	1	-	2	-	0	-	1	0	-	1	1	2	1	2	-	2	-	2	-	1	1	-	0	1	2	-	1	0	1	0	1	1	1	0	1	-	-	-	1	2	-	0	1	-	1	1	0	1	0	0	2	1	1	1	1	0	1	1	-	1	-	0	-	2	1
7557466|F|0-22:T>C-22:T>C	TGCAGACCAAGTTTAGCATATTTTTGTTTATCTGGAGAATTGGAACAACCTTGGTCGAGTTAGTCAAAT	TGCAGACCAAGTTTAGCATATTTTTGTTTATCTGGAGAATTGGAACAACCTTGGTCGAGTTAGTCAAAT		0	0	999	22:T>C	22	0.925532	1	0.015326	0.984674	0	0.015326	0	0.030182	0.015091	29.83642	26.2	1	0	0	0	0	0	0	-	0	0	2	0	0	0	0	0	0	-	0	0	0	0	0	0	2	-	0	0	0	0	0	0	0	0	0	0	0	0	0	0	0	0	0	0	0	0	0	0	0	0	0	0	0	0	0	0	0	0	0	0	-	-	0	0	0	0	0	0	0	0	0	0	0	0	0	0	0	0	0	0	-	0	0	0	0	0	0	0	0	0	0	-	0	0	0	0	0	0	0	0	0	-	0	0	2	0	0	0	0	0	0	-	0	0	0	0	0	0	0	-	0	0	0	0	0	0	0	0	-	0	0	0	0	0	0	0	0	0	0	-	0	0	0	0	0	0	0	0	0	0	0	0	0	0	-	0	0	0	0	0	0	0	0	0	0	0	0	0	0	0	0	0	0	0	-	0	0	0	0	0	0	0	0	0	0	-	0	0	0	0	0	0	0	0	0	0	0	0	2	0	0	0	0	0	0	-	0	0	0	0	0	0	0	-	0	0	0	0	0	0	0	0	0	0	0	0	0	0	0	0	0	0	0	-	0	0	0	0	0	0	0	0	0	0	0	0	0	0	-	0	0	0	0	0	0	0	0	0	0	0	0	0	0	0	0	0	0	0	-	0	0	0	0	0	0	0	0	0	0	-	0	0	0
100013626|F|0-22:T>C-22:T>C	TGCAGACCGCCCGCCGCCGCCGTCAATAAGCCAGACGTCCCAGGTATATTATTATTTTTCTCAGAAACG	TGCAGACCGCCCGCCGCCGCCGTCAATAAGCCAGACGTCCCAGGTATATTATTATTTTTCTCAGAAACG	Chr02	20845300	1	2.08485e-027	22:T>C	22	0.840426	0.940928	0.126582	0.873418	0.059072	0.067511	0.111165	0.221118	0.166141	5.91209	2.74359	0.972222	0	0	0	0	0	-	0	0	0	0	1	1	0	0	0	0	0	-	-	0	-	0	-	0	0	0	0	0	0	1	-	0	0	0	-	0	0	-	2	-	0	0	0	0	0	-	0	-	0	0	0	0	0	0	0	0	0	0	0	2	2	0	0	0	0	-	-	0	0	-	0	0	2	0	0	0	1	0	0	0	0	0	0	0	0	0	0	0	-	0	0	1	0	0	0	0	0	0	0	0	0	-	0	0	1	-	0	0	0	0	0	-	-	0	0	0	-	2	0	0	0	0	0	-	-	0	0	0	-	0	0	0	-	-	0	-	2	0	0	-	0	0	0	0	0	0	0	0	0	-	0	0	0	2	0	1	0	0	0	-	-	0	0	-	0	0	0	0	2	2	1	0	0	0	0	0	0	0	0	0	0	0	2	0	0	1	0	0	0	0	0	0	0	0	0	-	0	0	1	1	0	0	0	0	0	-	-	0	0	0	-	2	0	0	0	0	0	-	-	0	0	0	-	0	0	0	-	-	0	0	0	0	0	-	0	0	0	2	0	0	0	0	0	-	0	0	0	2	2	1	0	0	0	-	-	0	0	-	2	0	0	0	0	2	1	0	0	0	0	0	0	0	0	0	0	0	0	0	0	1	0	0
100013965|F|0-22:G>T-22:G>T	TGCAGAGAGAAAAATAACAGAGGCAGTATGATTTCCAGATTGTTTGGATGGACAATTTACTACCCTTGG	TGCAGAGAGAAAAATAACAGAGGCAGTATGATTTCCAGATTGTTTGGATGGACAATTTACTACCCTTGG	Chr04	502962	1	4.48109e-029	22:G>T	22	0.992908	0.992857	0.35	0.65	0.007143	0.342857	0.014184	0.455	0.234592	8.45559	2.85714	0.963235	0	0	0	0	0	2	2	2	2	2	0	0	0	0	0	0	2	0	0	0	2	2	0	2	0	2	0	0	2	0	0	0	2	2	0	0	0	0	0	2	0	0	2	2	0	2	0	2	2	2	2	0	0	0	0	0	0	0	2	0	0	0	0	2	0	2	0	0	0	2	2	0	0	0	2	0	2	0	0	0	0	0	0	0	2	0	0	0	0	2	2	2	2	0	0	2	0	0	0	0	2	2	2	1	0	0	0	0	0	0	2	0	0	0	2	0	0	2	0	0	0	0	2	0	0	0	2	1	0	2	0	0	-	2	0	0	2	2	0	0	0	0	2	0	2	0	0	0	0	2	0	0	2	0	0	0	0	2	2	2	0	0	0	2	2	0	0	0	0	0	2	0	0	0	0	0	0	0	2	0	0	0	2	2	2	2	2	0	0	2	0	0	0	2	2	2	2	2	0	0	0	0	0	0	0	0	0	0	2	0	0	2	0	2	0	0	2	0	0	0	2	0	2	2	0	0	-	2	0	0	2	2	0	2	0	2	2	0	2	0	0	0	0	2	0	0	2	0	0	0	0	2	2	2	0	0	0	2	2	2	0	2	0	0	2	0	0	0	0	0	0	0	2	0	0	0	0	0	2	2	2	0
11820074|F|0-22:G>C-22:G>C	TGCAGAGAGACCGAGAGACGCAGAGTGCAGAAGCAAAACCCTAGCCTTGCCTGAGTAGCCTCTGCTTCC	TGCAGAGAGACCGAGAGACGCAGAGTGCAGAAGCAAAACCCTAGCCTTGCCTGAGTAGCCTCTGCTTCC	Chr01	20490531	1	3.51346e-020	22:G>C	22	0.741135	0.952153	0.100478	0.899522	0.047847	0.052632	0.091115	0.180765	0.13594	6.51012	5.57143	1	0	0	0	0	1	-	0	0	-	0	0	0	1	0	0	0	0	2	0	-	0	-	-	0	0	0	0	0	0	-	1	-	-	0	0	-	0	0	2	-	0	0	0	-	0	0	0	2	0	0	0	0	0	0	0	-	0	0	0	0	-	0	-	-	0	2	0	0	-	0	-	0	-	0	0	0	0	0	0	-	2	0	-	-	0	-	1	0	0	0	0	0	0	0	0	0	0	0	1	0	0	0	-	0	0	0	-	0	0	0	0	2	0	-	0	0	-	0	0	0	-	0	0	-	1	-	-	-	0	0	0	-	-	-	0	0	0	-	0	-	0	2	0	0	0	0	0	0	-	0	0	0	0	0	-	0	-	0	-	-	0	0	-	0	-	0	0	0	-	0	0	0	0	-	2	0	-	-	0	-	1	0	0	0	0	0	0	0	0	0	0	0	1	0	-	0	-	0	0	0	-	0	0	0	0	2	0	-	0	0	-	0	0	0	-	0	0	-	1	-	-	0	0	0	0	-	-	-	0	0	0	-	0	0	0	2	0	0	0	0	0	0	-	0	0	0	0	0	-	0	-	0	-	-	-	0	-	0	-	0	0	0	0	0	0	0	0	-	2	0	-	-	0	-	1	0	0	0	0	0	0	0
9843245|F|0-22:C>T-22:C>T	TGCAGAGCTTTTTCTTAGCTGACTCGCTAGGGTTTGTAATCTTCTTCTGAATTGGAATCATGGTGGAGA	TGCAGAGCTTTTTCTTAGCTGACTCGCTAGGGTTTGTAATCTTCTTCTGAATTGGAATCATGGTGGAGA		0	0	999	22:C>T	22	0.960993	0.99631	0.154982	0.845018	0.00369	0.151292	0.007353	0.261925	0.134639	6.57357	2.92453	0.960317	0	0	0	0	0	0	0	0	2	0	0	0	0	0	0	0	0	-	0	2	0	2	0	2	0	0	2	0	2	0	0	0	0	0	0	0	0	0	-	0	0	0	0	0	0	0	0	0	0	0	0	0	0	0	0	0	2	2	2	0	0	0	0	0	0	0	0	0	2	0	0	0	0	0	0	2	0	0	0	0	0	2	-	2	0	2	0	0	0	0	0	0	0	2	0	0	0	0	0	0	0	2	2	0	0	0	0	0	0	0	0	0	0	2	0	0	0	0	0	0	0	0	2	0	0	0	0	-	0	2	0	0	-	0	0	0	0	0	0	0	0	0	0	0	0	0	0	0	0	2	0	2	0	0	0	0	0	2	0	0	0	0	2	0	0	0	0	0	0	0	0	0	0	0	0	2	-	-	0	2	0	0	0	0	0	0	0	0	0	0	0	0	0	0	0	2	2	0	0	0	0	0	0	0	0	0	0	2	0	0	0	0	0	0	2	0	1	0	0	0	0	0	0	2	0	0	-	0	0	0	0	-	0	0	0	0	0	0	0	0	0	0	0	2	0	2	2	0	0	0	0	2	0	0	0	0	2	0	0	0	0	0	2	0	0	0	0	0	0	2	-	2	0	2	-	0	0	0	0	0	0	2
100014322|F|0-22:A>G-22:A>G	TGCAGAGTCAAAGACAGAAACTATCTGAGAGACTGTTTGGGTGACTTGCTATTTAGTATTTACCTATTC	TGCAGAGTCAAAGACAGAAACTATCTGAGAGACTGTTTGGGTGACTTGCTATTTAGTATTTACCTATTC	Chr15	6052620	1	1.26366e-019	22:A>G	22	0.432624	0.221311	0.885246	0.114754	0.778689	0.106557	0.344665	0.203171	0.273918	8.45455	5.70896	1	-	1	0	-	-	1	-	-	1	-	1	1	-	-	1	2	-	1	1	1	1	-	-	-	-	1	-	-	2	1	-	0	1	1	-	-	1	1	-	-	0	1	-	-	-	1	-	1	1	1	-	-	1	-	-	-	-	1	-	1	1	-	1	-	-	-	-	-	1	1	2	-	1	-	-	-	1	0	0	-	1	-	-	0	-	-	-	-	1	-	-	1	-	-	-	1	2	-	-	1	-	-	1	-	1	1	-	-	1	2	1	1	1	1	1	-	-	-	-	1	-	-	2	1	-	0	1	-	-	-	1	-	-	-	0	1	-	-	-	-	-	1	1	1	-	-	1	-	-	-	-	-	-	1	1	-	1	1	-	1	-	-	1	1	2	-	1	-	-	-	1	0	2	1	1	-	-	0	-	-	-	-	-	-	-	1	-	-	-	1	2	-	-	1	-	-	1	-	1	1	-	-	1	2	1	1	1	1	1	-	-	-	-	1	-	-	2	1	-	0	1	1	-	-	1	-	-	-	0	1	-	-	-	1	-	1	2	-	-	-	1	-	-	-	-	-	-	1	1	-	1	-	-	1	-	-	-	1	2	-	1	-	-	-	1	0	1	-	1	-	-	0	-	-	-	-	-	-	-	1	-	-
100014441|F|0-22:A>G-22:A>G	TGCAGAGTTTGACTCTTACTCGAGGAAAAGGTCTCAATTTATTTAGTTTGAAAAGACATCTAATAACCT	TGCAGAGTTTGACTCTTACTCGAGGAAAAGGTCTCAATTTATTTAGTTTGAAAAGACATCTAATAACCT	Chr10	21475698	1	9.69986e-026	22:A>G	22	0.808511	1	0.065789	0.934211	0	0.065789	0	0.122922	0.061461	6.75182	2.85	0.988636	0	0	0	-	0	0	0	-	0	0	0	-	0	0	0	0	0	0	-	0	0	0	0	0	-	0	0	0	0	-	-	0	-	0	0	0	0	-	0	0	-	0	0	0	0	0	2	0	-	-	0	0	0	0	0	0	0	0	2	-	0	0	0	0	-	2	0	-	-	-	0	-	0	0	0	0	0	0	0	-	0	0	0	-	0	0	0	0	-	0	0	-	0	0	0	0	0	0	0	0	0	0	0	0	0	0	0	0	0	0	0	0	-	0	0	0	0	-	0	-	0	0	0	0	-	0	-	0	0	0	0	-	-	0	-	0	0	0	0	0	2	0	-	-	0	0	0	0	0	0	2	0	2	-	0	0	2	0	0	0	0	0	0	-	0	-	0	2	-	0	0	0	-	0	0	0	0	0	0	0	0	0	0	-	0	-	0	0	0	0	0	0	0	0	0	-	0	2	0	0	0	0	0	0	0	0	-	0	0	0	0	-	0	0	0	0	0	0	-	0	-	0	0	0	0	-	-	0	-	-	0	0	0	0	2	0	-	0	0	0	0	0	0	0	2	0	2	0	0	0	2	0	0	0	0	0	0	-	0	2	0	2	0	0	0	0	-	0	0	0	0	0	0	0	0	0	-	-	0	-	0	0
100014459|F|0-22:G>A-22:G>A	TGCAGATAAAATGAAAATGAGAGGTGAAATTTATAAAATATATAAACATAAATAAATGGGCAATCTAAC	TGCAGATAAAATGAAAATGAGAGGTGAAATTTATAAAATATATAAACATAAATAAATGGGCAATCTAAC		0	0	999	22:G>A	22	0.964539	1	0.158088	0.841912	0	0.158088	0	0.266193	0.133096	7.16765	2.92857	0.976923	2	2	0	0	0	0	0	0	0	2	0	0	2	0	0	-	0	2	0	0	0	0	0	0	0	0	0	0	0	0	2	0	2	0	0	0	2	0	0	0	0	0	0	0	0	0	2	2	0	0	0	0	0	2	0	2	0	0	0	0	0	0	0	0	0	2	0	0	0	0	0	2	0	-	0	0	0	0	0	0	2	0	0	0	0	0	0	0	0	0	0	0	0	0	2	2	0	0	0	0	0	0	0	2	0	0	0	0	0	0	-	2	0	0	0	2	0	0	0	0	0	0	0	0	2	0	2	-	0	0	2	0	0	0	0	0	0	0	0	0	2	2	0	0	0	0	0	2	0	0	2	0	0	0	0	0	0	0	0	0	0	0	0	0	0	2	0	-	0	0	0	0	-	0	2	0	0	0	0	0	0	0	0	0	0	0	-	0	2	2	0	0	0	0	0	0	0	2	0	0	0	0	0	0	0	2	0	0	0	2	0	0	0	0	0	0	0	0	2	0	2	0	0	0	2	0	0	0	0	0	0	0	0	0	2	2	0	0	0	0	0	2	0	0	2	0	0	0	0	0	0	0	0	0	0	0	0	0	0	2	-	-	0	0	0	0	-	0	2	0	0	0	0	0	0	0	0	0	0	0	0	0
7546297|F|0-22:C>T-22:C>T	TGCAGATAAATCAAAACTGGCACATCTTTCAGCTTCATTGATCTGGACTTCACTGTGGTTACAGATCGG	TGCAGATAAATCAAAACTGGCACATCTTTCAGCTTCATTGATCTGGACTTCACTGTGGTTAC	Chr09	23101889	1	1.05957e-024	22:C>T	22	0.865248	0.97541	0.204918	0.795082	0.02459	0.180328	0.047971	0.325853	0.186912	6.14189	3.17241	0.948276	0	2	2	0	0	2	0	0	0	0	0	0	0	1	0	2	0	2	0	2	0	0	0	0	0	0	2	-	-	0	2	2	0	0	-	0	0	-	0	-	0	0	2	-	0	-	2	-	0	0	0	-	0	0	-	2	0	2	0	0	0	0	0	-	2	2	0	0	0	0	2	0	0	0	-	0	0	0	2	0	2	0	0	0	-	0	2	0	0	0	0	0	-	0	0	0	0	0	0	0	0	0	0	0	-	-	2	1	0	2	0	0	0	2	0	0	-	0	0	0	0	-	-	0	0	2	0	-	-	0	0	0	0	0	0	0	2	-	0	0	2	-	0	0	0	-	0	0	0	0	2	0	0	0	0	0	0	0	2	2	0	0	0	0	2	0	0	0	0	0	0	0	2	0	1	0	-	0	-	0	2	0	0	0	0	0	0	0	0	2	-	0	0	-	0	-	0	0	0	0	0	1	0	2	0	2	0	2	0	0	0	0	0	0	2	-	-	0	2	2	0	0	0	0	0	0	0	0	0	0	2	-	0	0	2	-	0	0	0	-	0	0	0	0	2	0	0	-	0	0	0	0	2	1	0	0	0	0	2	0	0	0	0	0	-	0	0	-	1	0	0	0	-	0	2	0	0	0	0	0	0	0
7557701|F|0-22:A>C-22:A>C	TGCAGATAATCCACCTCCCGGTAGCTATCACGCCCGAATTTGAAGCATTGATCATCAGACTTCCATGAA	TGCAGATAATCCACCTCCCGGTAGCTATCACGCCCGAATTTGAAGCATTGATCATCAGACTTCCATGAA		0	0	999	22:A>C	22	0.695035	0.928571	0.071429	0.928571	0.071429	0	0.132653	0.132653	0.132653	17.76856	10.61111	1	0	-	0	0	1	1	0	-	-	0	0	0	0	-	0	-	0	1	-	0	0	-	-	0	-	0	-	0	0	-	0	0	-	0	0	0	0	0	-	-	-	-	0	0	0	0	-	0	0	0	0	0	0	0	-	1	0	0	-	0	0	0	0	-	-	-	0	0	0	0	0	-	-	0	0	0	0	0	0	-	-	-	0	0	0	0	-	0	-	0	0	0	0	0	0	-	0	0	1	-	0	0	-	0	0	-	1	-	0	-	0	1	-	0	0	0	-	-	-	0	-	0	0	-	0	0	1	0	0	-	0	0	-	-	-	-	0	0	0	0	-	0	0	0	0	0	0	0	0	-	-	0	-	0	0	0	0	-	-	1	0	0	0	0	0	-	0	0	-	0	0	0	0	-	-	-	0	0	0	0	-	0	0	0	0	0	0	0	0	-	0	0	1	-	0	0	-	0	0	-	1	-	0	-	0	1	-	0	0	0	-	-	-	0	-	0	0	-	0	0	1	0	0	-	0	0	-	-	-	0	0	0	0	0	-	0	0	-	0	0	0	0	0	-	-	0	-	0	0	0	0	-	-	1	0	0	0	0	0	0	0	0	-	0	0	0	0	-	-	-	0	0	0	0	-	0	0	0	0	0	0	0
7538501|F|0-22:T>A-22:T>A	TGCAGATAGATAAGTAATCAATTCAAGAAATAGGGATAGTTTGGTTATCTTAGCCAAATTACAGATCGG	TGCAGATAGATAAGTAATCAATTCAAGAAATAGGGATAGTTTGGTTATCTTAGCCAAATTAC	Chr07	23424202	1	2.96692e-020	22:T>A	22	0.921986	0.973077	0.057692	0.942308	0.026923	0.030769	0.052396	0.108728	0.080562	18.3875	8.55556	0.992424	2	0	-	0	0	0	0	0	0	0	0	0	0	0	0	0	0	0	0	0	-	0	0	0	0	-	0	-	0	0	0	0	0	-	0	0	0	0	0	0	0	0	0	0	0	0	0	0	0	0	1	0	0	0	1	-	0	0	0	0	0	0	0	0	0	0	1	0	0	0	-	0	0	0	0	0	0	0	0	0	0	0	0	0	0	0	0	0	0	0	0	0	2	0	2	0	0	0	0	0	0	0	0	0	0	0	0	0	0	0	0	0	0	0	-	0	0	0	0	-	0	-	2	0	0	0	0	-	-	0	0	0	-	0	0	0	0	0	0	-	0	0	0	0	1	0	0	0	0	0	0	0	0	0	0	0	0	0	0	0	1	0	0	0	-	0	0	0	0	0	0	0	0	0	0	0	0	0	0	0	0	0	0	0	0	0	2	0	2	0	0	0	0	0	0	0	0	0	2	0	0	0	0	0	0	0	0	0	-	0	0	0	0	-	0	-	0	0	0	0	0	-	0	0	0	0	-	0	0	0	0	0	0	-	0	0	0	0	1	0	0	0	0	0	0	0	0	0	0	0	0	0	0	0	1	0	0	0	-	0	0	0	0	0	0	0	0	0	0	0	0	0	0	0	0	0	0	0	0	0	2	0
7610444|F|0-22:G>A-22:G>A	TGCAGCAAAGAAACAACAAATCGTGATACTCGTGATGAGGAAGGACTCGAAATCAGATTAGAGACAGGT	TGCAGCAAAGAAACAACAAATCGTGATACTCGTGATGAGGAAGGACTCGAAATCAGATTAGAGACAGGT		0	0	999	22:G>A	22	0.826241	0.733906	0.60515	0.39485	0.266094	0.339056	0.390576	0.477887	0.434232	8.85915	7.02841	0.982759	2	-	2	0	2	1	0	0	1	0	0	1	1	-	1	0	1	2	2	-	-	2	2	2	2	-	2	1	0	0	-	1	1	1	-	2	1	0	2	0	0	0	2	1	0	0	2	1	-	-	2	0	-	1	2	1	1	1	2	0	0	0	2	0	0	1	2	0	2	-	0	-	2	0	0	0	0	2	0	0	1	2	-	1	1	0	2	1	2	2	-	2	2	0	2	-	2	0	2	1	0	0	1	0	0	0	1	-	1	0	-	1	2	-	-	1	2	0	2	-	2	1	0	0	-	1	1	-	-	2	1	0	-	2	0	0	2	1	0	-	2	1	-	2	2	0	-	1	2	-	2	1	2	0	0	0	2	0	0	1	2	0	2	-	0	-	0	0	-	0	0	2	0	0	1	0	-	1	1	0	2	1	2	2	-	2	2	0	2	-	2	0	2	1	0	0	1	0	0	0	1	-	1	0	-	1	2	-	-	1	2	0	2	-	2	1	0	0	-	1	1	1	-	2	1	0	-	2	0	0	2	1	0	1	2	1	-	2	2	0	-	1	2	-	2	1	2	0	0	0	2	0	0	1	2	0	2	-	0	-	0	0	2	0	0	2	0	0	1	0	-	1	1	0	2	1	2	2	-	2	2	0
7540936|F|0-22:C>G-22:C>G	TGCAGCAAATACACGCTGGAATCTCGTCAGAATCCAGTTTCTCTCATACACTCCTTCCCTAGCCATTGT	TGCAGCAAATACACGCTGGAATCTCGTCAGAATCCAGTTTCTCTCATACACTCCTTCCCTAGCCATTGT	Chr03	19756550	1	7.49845e-027	22:C>G	22	0.450355	0.440945	0.614173	0.385827	0.559055	0.055118	0.493025	0.473929	0.483477	6.27692	14.96809	1	-	0	1	-	0	-	-	1	0	-	-	1	0	1	1	0	-	-	-	0	-	1	-	1	1	-	-	1	1	0	-	0	-	1	-	1	-	-	-	-	0	-	0	-	0	1	-	-	-	-	-	1	-	1	1	1	0	-	-	-	-	-	-	-	1	-	1	0	0	-	1	-	-	-	1	-	-	2	-	2	-	1	-	-	1	-	0	-	-	1	1	-	1	0	-	0	2	-	0	0	0	-	-	-	-	-	0	1	1	0	1	-	-	0	-	1	-	-	1	-	-	1	1	-	-	0	-	1	-	1	-	-	-	-	0	-	0	0	-	-	-	-	-	-	-	1	0	1	1	1	-	0	-	-	-	-	-	-	1	0	1	0	0	-	1	-	-	-	-	-	-	2	1	2	-	1	-	-	1	-	0	-	-	0	1	-	1	0	-	0	1	-	0	-	-	-	-	-	-	-	0	1	1	0	1	-	-	-	-	1	-	-	1	-	-	1	1	-	-	0	-	1	-	1	-	-	-	-	0	0	0	-	-	1	-	-	-	-	-	1	0	1	1	1	-	0	-	-	-	-	-	-	1	-	1	-	0	-	1	-	-	-	1	-	-	2	1	2	-	1	0	-	1	-	0	-	-	-	1	-	1	0
11821352|F|0-22:G>T-22:G>T	TGCAGCACGCATTCAGGTGATCGAAAGGACAACAAAAAGAAAAGCACGCATTTTGGCATTTATGAGATT	TGCAGCACGCATTCAGGTGATCGAAAGGACAACAAAAAGAAAAGCACGCATTTTGGCATTTATGAGATT	Chr11	17749916	1	7.6053e-017	22:G>T	22	0.808511	0.995614	0.065789	0.934211	0.004386	0.061404	0.008733	0.122922	0.065828	6.70251	3.73684	0.980392	0	-	-	0	-	-	0	0	0	-	0	0	0	0	0	0	0	0	-	0	0	2	0	0	0	0	-	0	0	0	0	-	-	0	0	0	-	0	0	0	-	0	0	0	0	0	-	0	0	0	0	0	0	2	-	0	0	-	0	0	0	0	0	0	0	-	0	0	0	0	0	-	0	0	0	-	0	0	0	0	0	0	0	2	0	0	-	2	-	0	0	0	2	0	0	-	0	0	-	-	0	-	0	-	0	0	-	0	-	0	0	0	-	0	0	2	0	0	0	0	-	0	0	0	0	-	-	0	0	0	-	0	-	0	-	0	0	0	0	0	-	0	0	0	0	0	0	2	0	0	-	0	0	0	0	0	0	0	0	-	0	0	0	0	0	-	0	0	0	0	0	0	0	0	0	0	0	2	0	0	-	2	0	0	0	0	1	0	0	-	0	0	-	0	0	-	0	-	0	0	-	0	0	0	0	0	-	0	0	2	0	0	0	0	-	0	0	0	0	-	-	0	0	0	-	0	-	0	-	0	0	0	0	0	-	0	0	0	0	0	0	2	0	0	-	0	0	0	0	0	0	0	0	-	0	0	0	0	0	0	0	0	0	0	0	0	0	0	0	0	0	2	0	0	-	2	0	0	0	0	2	0
9836673|F|0-22:A>C-22:A>C	TGCAGCAGCACATTGATGCGCCAAGCTGATGCGCACGCCAGCTAGGCGCGTGGGAATTTTTTTTTTTTT	TGCAGCAGCACATTGATGCGCCAAGCTGATGCGCACGCCAGCTAGGCGCGTGGGAATTTTTTTTTTTTT		0	0	999	22:A>C	22	0.41844	0.135593	0.889831	0.110169	0.864407	0.025424	0.234415	0.196064	0.21524	7.38095	4.4252	1	-	-	-	1	-	0	1	1	-	1	1	-	0	2	1	1	1	-	-	-	-	1	1	1	1	-	-	-	-	-	-	-	0	1	-	1	1	-	-	1	-	-	1	-	-	1	-	-	-	-	1	1	-	1	-	1	-	-	1	1	1	1	-	1	-	0	-	-	-	-	1	1	-	-	-	1	-	1	1	1	0	1	-	-	1	-	-	-	-	1	1	-	1	-	-	-	1	1	-	0	1	1	-	1	1	-	-	2	-	1	1	-	-	-	-	1	1	1	1	-	-	-	-	-	-	-	0	-	-	-	1	-	-	1	-	-	-	-	1	-	-	-	-	-	-	1	-	1	-	1	-	-	1	-	1	-	-	1	-	0	-	-	-	-	1	1	-	-	1	1	-	1	-	1	0	1	-	-	1	-	-	-	-	-	1	-	1	-	-	-	1	1	-	0	1	1	-	1	1	-	-	2	1	1	1	-	-	-	-	1	1	1	1	-	-	-	-	-	-	-	0	1	-	1	-	-	-	1	-	-	-	-	1	-	-	-	-	-	1	1	-	1	-	1	-	-	1	1	1	-	-	1	-	0	-	-	-	-	1	1	-	-	-	1	-	1	-	1	0	1	-	-	1	-	-	-	-	-	1	-	-	-
100016217|F|0-22:A>G-22:A>G	TGCAGCATCAGGAAAAGCCTGGAAGAAGGTAAAATTGGTAAAGATGAGTTGCATAGGAAGCAAACATGT	TGCAGCATCAGGAAAAGCCTGGAAGAAGGTAAAATTGGTAAAGATGAGTTGCATAGGAAGCAAACATGT	Chr04	4359326	1	7.49845e-027	22:A>G	22	0.985816	0.985612	0.805755	0.194245	0.014388	0.791367	0.028363	0.313027	0.170695	8.69679	5.22383	0.948529	0	2	2	2	2	2	2	2	2	0	2	2	2	2	2	0	2	2	2	2	2	2	2	2	2	2	0	2	2	2	2	0	0	2	2	2	0	2	2	2	2	2	2	2	2	2	0	2	2	2	2	2	2	2	2	2	2	0	2	2	0	2	2	2	0	2	2	2	2	2	2	2	2	2	2	2	2	2	2	0	2	2	0	2	2	2	2	2	2	2	2	2	0	2	0	2	2	2	2	0	2	2	2	2	2	2	2	2	2	0	2	1	2	2	2	0	2	2	2	2	0	2	2	2	2	0	2	-	2	2	0	0	-	2	0	2	0	2	2	1	0	2	2	2	2	2	2	2	2	2	0	2	2	0	0	2	2	2	0	2	2	2	2	2	2	2	2	2	1	0	1	2	2	0	2	2	0	2	2	0	-	2	2	2	2	2	0	2	0	2	2	2	2	2	2	2	2	0	2	2	2	2	2	0	2	2	2	2	2	2	2	2	2	2	0	2	2	2	2	0	2	2	2	2	0	0	-	2	0	2	2	2	0	2	0	2	2	2	2	2	2	2	2	2	0	2	2	2	0	2	0	2	0	2	2	2	2	2	2	2	0	2	2	0	2	2	2	0	2	2	0	0	2	2	2	2	2	2	2	2	0	2
9841251|F|0-22:C>G-22:C>G	TGCAGCATCTCCTGAGGCAGGTCTCACAACAACCCAATAATCAATCATCAAGTGCTCAAAATTGCAGTC	TGCAGCATCTCCTGAGGCAGGTCTCACAACAACCCAATAATCAATCATCAAGTGCTCAAAATTGCAGTC	Chr04	22660570	1	2.08485e-027	22:C>G	22	0.875887	0.336032	0.931174	0.068826	0.663968	0.267206	0.446229	0.128178	0.287204	5.98969	8.31579	0.982143	-	1	2	-	-	1	1	0	1	-	1	1	1	2	1	2	1	1	1	1	-	2	1	2	0	-	1	2	2	1	-	2	1	2	1	1	1	1	1	2	0	1	1	1	1	2	1	-	1	1	1	2	1	2	1	2	1	0	1	1	1	1	1	1	2	1	0	1	1	1	2	1	1	1	0	-	1	2	2	2	-	2	1	1	2	1	1	1	1	2	2	1	0	1	-	1	2	-	-	1	1	1	1	-	1	1	1	2	1	2	2	1	1	1	-	2	1	-	0	-	-	2	2	1	-	2	1	-	1	0	1	1	-	2	0	1	1	1	1	0	1	-	1	1	1	2	1	2	1	2	1	1	1	1	1	1	1	1	2	1	2	1	1	1	2	1	1	1	-	1	1	2	2	2	-	2	1	1	2	1	1	1	1	1	2	1	0	1	-	1	1	-	-	1	1	1	1	-	1	1	1	2	1	2	2	1	1	1	-	2	1	-	0	-	1	2	2	1	-	2	1	2	1	0	1	1	-	2	0	1	1	1	1	2	1	-	1	1	1	2	1	2	1	2	1	1	1	1	1	1	1	1	2	1	2	1	1	1	2	1	1	1	0	1	1	2	2	2	-	2	1	1	2	1	1	1	1	1	2	1	0	1
100016523|F|0-22:G>T-22:G>T	TGCAGCCACCCAATGCCATCTCGCTCCTTCTTCAAAACTAAGAAATGGTAAGATGAACAAAAGTGGAGA	TGCAGCCACCCAATGCCATCTCGCTCCTTCTTCAAAACTAAGAAATGGTAAGATGAACAAAAGTGGAGA	Chr11	12452336	1	2.08485e-027	22:G>T	22	0.617021	0.862069	0.183908	0.816092	0.137931	0.045977	0.237812	0.300172	0.268992	3.56742	2.62162	1	0	0	-	-	-	-	0	0	-	0	1	0	0	0	0	-	-	0	0	-	0	0	0	0	-	0	0	0	0	0	0	1	-	-	0	0	0	0	0	-	1	-	0	0	-	-	0	-	0	1	0	0	0	0	-	0	1	1	0	-	1	1	-	-	2	-	0	1	0	0	0	1	-	0	0	1	0	-	-	-	0	2	0	0	0	0	-	0	0	0	0	-	0	1	-	-	-	-	-	-	0	0	-	-	1	-	-	0	-	-	-	0	0	-	0	0	0	-	-	0	2	0	0	0	0	1	-	-	-	-	0	-	-	-	1	-	0	0	-	-	0	-	0	-	0	0	0	0	0	-	-	-	0	-	1	-	-	-	2	-	0	1	0	0	0	-	0	0	-	-	-	-	-	-	0	2	0	0	0	0	-	0	0	0	0	-	0	1	0	-	-	-	-	0	0	0	-	0	1	0	-	0	0	-	-	0	0	-	0	0	0	-	-	0	2	0	-	0	0	1	-	-	0	-	0	-	-	-	1	-	0	0	-	-	0	-	0	-	0	0	0	0	0	0	0	1	0	-	-	-	-	-	2	-	0	1	0	0	0	2	0	0	-	-	0	-	-	-	0	0	0	0	0	0	-	0	0	0	0	-	0	1
14506945|F|0-22:T>C-22:T>C	TGCAGCGAAGCCATTCATCAGCTTCTCAAGGATATGGCTTACAGCTTGGTCCTCCATCCCAATGCATGC	TGCAGCGAAGCCATTCATCAGCTTCTCAAGGATATGGCTTACAGCTTGGTCCTCCATCCCAATGCATGC	Chr06	25470978	1	4.48109e-029	22:T>C	22	0.996454	0.996441	0.587189	0.412811	0.003559	0.58363	0.007092	0.484796	0.245944	32.56818	7.68966	0.970588	0	0	2	2	0	2	2	0	2	2	0	2	2	0	2	2	2	0	2	0	2	0	0	0	0	2	2	2	2	2	2	2	2	2	2	0	0	2	2	2	2	2	0	2	0	2	0	2	0	2	2	0	2	2	2	0	2	0	0	0	0	0	2	0	2	0	2	0	2	2	0	2	2	2	0	2	0	2	2	2	2	0	0	2	2	0	0	2	2	2	0	2	0	0	0	0	2	2	0	2	2	0	2	2	0	2	0	0	2	2	2	0	2	0	2	2	0	0	0	2	2	2	2	2	2	2	2	-	2	0	0	2	1	2	0	2	0	2	0	2	0	2	0	0	2	0	2	2	0	0	0	2	0	0	0	0	2	0	0	2	2	0	2	2	0	2	2	2	0	2	0	2	2	2	2	0	0	2	2	0	0	2	2	2	0	2	0	0	0	0	2	2	0	2	2	0	2	2	2	2	0	0	2	2	2	0	2	0	2	2	0	0	0	2	2	2	2	2	2	2	2	2	2	0	0	2	2	2	2	2	0	2	0	2	0	2	0	2	2	0	2	2	0	0	0	2	2	0	0	0	2	0	0	2	2	0	2	2	0	2	2	2	0	2	0	2	2	2	2	0	0	2	2	0	0	2	2	2	0	2	0	0
7616288|F|0-22:A>G-22:A>G	TGCAGCTACTACCCGATAATGTACATTAGGTAAACCCAGCCTTGTGACCCTAGTCGAACCACAAGGACA	TGCAGCTACTACCCGATAATGTACATTAGGTAAACCCAGCCTTGTGACCCTAGTCGAACCACAAGGACA		0	0	999	22:A>G	22	0.762411	0.753488	0.562791	0.437209	0.246512	0.316279	0.371487	0.492115	0.431801	5.17241	5.38158	0.971698	-	0	-	1	0	2	-	1	2	0	2	2	0	2	1	-	1	2	1	0	2	0	-	-	2	2	-	-	-	1	1	-	2	1	1	-	-	2	0	1	-	0	2	2	1	-	0	2	2	-	0	0	2	0	0	-	1	-	2	2	0	-	0	0	1	2	0	1	0	2	0	-	0	-	0	-	1	0	0	-	0	1	1	2	0	2	-	-	1	1	0	0	0	2	-	0	-	1	0	0	-	-	2	0	2	2	0	2	1	1	-	2	1	0	2	0	-	0	2	1	-	-	0	1	2	-	2	-	1	0	-	0	-	1	-	0	2	2	-	-	0	2	2	1	0	0	2	0	0	1	0	1	2	2	0	-	0	0	1	0	0	1	0	2	0	-	0	-	-	0	1	0	0	-	0	1	1	2	0	2	-	-	1	2	0	0	0	2	-	0	-	1	0	0	-	-	2	0	2	2	0	2	1	1	-	2	1	0	2	0	-	0	2	2	-	-	-	1	2	-	2	1	1	0	-	0	-	1	-	0	2	2	-	-	0	2	1	2	0	0	2	0	0	1	0	1	2	2	0	-	0	0	1	2	0	1	0	2	0	-	0	-	0	2	1	0	0	-	0	1	1	2	0	2	-	-	1	2	0	0	0	2
100017394|F|0-22:C>A-22:C>A	TGCAGCTCCATTAGGGTTCCGGCAAGTTGCAATTACACGCCCTTCACCTTTTCTCTCTAACAATTGCTT	TGCAGCTCCATTAGGGTTCCGGCAAGTTGCAATTACACGCCCTTCACCTTTTCTCTCTAACAATTGCTT	Chr12	23752928	1	4.48109e-029	22:C>A	22	1	1	0.531915	0.468085	0	0.531915	0	0.497963	0.248981	25.09887	7.12903	0.985294	0	0	2	2	2	0	2	2	2	0	2	0	0	2	0	2	2	0	0	2	2	2	0	2	0	2	0	0	2	2	2	2	0	2	0	0	0	2	2	0	2	2	0	2	2	2	0	0	2	0	2	2	2	2	0	0	0	2	0	2	2	2	0	2	0	0	2	2	2	0	0	2	0	0	2	2	0	2	0	2	2	2	2	0	0	2	0	0	0	2	0	2	0	2	0	0	0	2	2	0	2	2	2	0	2	0	2	2	0	2	2	0	0	2	2	0	0	2	0	2	0	0	2	2	2	2	0	0	0	2	0	0	0	0	2	2	0	2	2	0	0	0	2	0	2	2	2	0	0	0	2	0	0	2	2	0	0	2	0	0	2	2	2	0	0	0	2	0	2	2	0	2	0	2	0	2	2	0	0	2	0	0	2	0	0	2	0	2	0	0	2	2	2	0	2	2	2	0	2	0	2	2	0	2	2	0	0	2	2	2	0	2	0	2	0	0	2	2	2	2	0	2	0	2	0	0	2	0	2	2	0	2	2	0	0	0	2	0	2	2	2	2	0	0	2	0	0	2	2	2	0	2	0	0	2	2	2	0	0	2	2	0	2	2	0	2	0	2	0	2	2	0	0	2	0	0	2	0	0	2	2	2
7616072|F|0-22:C>T-22:C>T	TGCAGCTTGTTGGGTCACTCAACTGGGCTATAATGCACATGGGTCAAACCACACTAAAAGACTGAATCC	TGCAGCTTGTTGGGTCACTCAACTGGGCTATAATGCACATGGGTCAAACCACACTAAAAGACTGAATCC	Chr09	20195935	1	4.48109e-029	22:C>T	22	0.992908	0.603571	0.985714	0.014286	0.396429	0.589286	0.478546	0.028163	0.253355	6.92417	7.74493	0.970588	2	1	1	2	2	2	1	1	1	2	2	2	2	0	2	1	1	2	1	1	2	1	1	1	1	2	2	2	2	2	0	2	2	2	2	1	2	2	2	1	1	2	2	2	2	2	2	2	1	1	1	2	2	2	1	2	1	2	2	2	1	1	2	1	2	2	1	2	2	2	1	2	2	1	-	2	2	1	2	1	2	1	1	1	2	2	2	1	1	2	2	2	2	2	2	2	2	2	1	1	1	1	1	2	2	2	2	2	2	1	2	2	1	1	2	1	1	1	1	2	2	2	2	2	2	2	2	-	0	1	2	2	2	1	1	2	2	2	2	1	1	2	1	2	1	2	2	1	2	1	2	1	1	2	1	1	2	1	2	0	1	2	2	2	1	2	1	1	1	1	2	1	1	1	2	1	1	1	2	2	2	2	1	2	2	2	2	2	2	2	2	2	1	1	1	1	1	2	2	2	2	2	2	1	2	2	1	1	2	1	1	1	2	2	2	2	2	2	2	2	1	2	2	1	2	2	1	1	1	2	2	2	2	1	2	2	1	2	1	2	2	1	2	1	2	1	2	2	1	1	2	1	2	2	1	2	2	2	1	2	1	1	1	1	2	1	1	1	2	1	1	1	2	2	2	2	1	2	2	2	2	2
100017890|F|0-22:A>T-22:A>T	TGCAGCTTTAGCTCATGCATTTACAACGTGGAATATAATGAATTTTTACACGTATTAGAGGTTTGAATC	TGCAGCTTTAGCTCATGCATTTACAACGTGGAATATAATGAATTTTTACACGTATTAGAGGTTTGAATC	Chr00	49632874	1	4.48109e-029	22:A>T	22	0.946809	0.992509	0.235955	0.764045	0.007491	0.228464	0.014869	0.360561	0.187715	5.18845	2.9625	0.968254	2	0	0	0	0	0	0	2	0	0	2	0	0	0	2	0	2	0	0	2	0	0	2	0	0	0	0	0	0	0	0	0	0	0	0	2	0	0	0	0	0	0	0	-	2	2	0	0	0	2	2	0	0	0	2	0	0	2	0	2	2	2	0	0	0	0	2	2	0	0	0	0	0	0	2	0	0	0	0	0	0	0	0	0	2	0	2	0	-	0	2	0	0	2	2	0	0	0	0	0	0	0	0	0	2	0	2	0	0	0	0	0	0	2	0	0	2	0	0	0	0	-	0	0	0	0	0	-	0	0	0	-	0	-	0	0	0	0	0	2	-	0	0	1	2	0	0	0	2	0	2	-	0	2	2	0	-	0	-	0	2	2	0	0	0	0	0	0	0	0	-	0	2	0	0	-	-	0	0	0	0	0	0	2	2	0	0	2	2	0	0	0	0	0	0	0	0	0	2	0	2	0	2	0	0	0	0	2	0	0	2	2	0	0	0	0	0	0	0	0	0	0	0	2	0	0	-	0	0	0	0	0	0	2	0	0	0	0	2	0	0	0	2	0	1	-	0	2	2	0	0	0	0	0	0	2	0	0	0	0	0	0	2	0	0	0	0	0	0	0	0	0	2	0	2	0	0	2	2	0	0	2
7539344|F|0-22:A>G-22:A>G	TGCAGGACACCCGGGCAATATAACCTCGTGCAGTCACATTTTCAGCACTACACATTACACAAGACCCTG	TGCAGGACACCCGGGCAATATAACCTCGTGCAGTCACATTTTCAGCACTACACATTACACAAGACCCTG	Chr04	12441949	1	2.71607e-021	22:A>G	22	0.946809	0.958801	0.483146	0.516854	0.041199	0.441948	0.079002	0.499432	0.289217	8.46875	5.48466	0.977273	0	0	2	0	0	0	0	2	2	0	2	2	1	-	0	2	0	0	2	2	0	0	0	2	0	0	2	2	2	2	-	2	0	0	0	0	0	1	2	0	0	2	0	2	2	0	0	0	2	2	0	0	2	2	0	0	2	0	0	2	2	2	2	0	2	2	0	2	2	2	-	2	2	0	0	0	0	2	0	0	0	0	0	2	0	2	2	2	2	0	0	2	0	2	0	0	0	0	0	0	0	0	2	0	1	2	1	-	0	2	0	0	2	2	0	2	0	0	0	0	2	2	2	2	-	2	0	-	-	0	0	2	0	0	0	2	0	2	2	-	0	0	2	0	0	0	0	2	0	2	2	2	0	2	2	2	0	0	2	0	0	2	2	2	-	2	2	0	0	2	0	2	1	0	0	0	0	2	0	2	2	2	1	2	0	2	0	1	0	0	0	0	-	0	0	0	2	0	2	2	1	-	0	2	0	0	2	2	0	2	0	0	0	0	0	2	2	2	-	0	0	0	0	0	0	2	-	0	0	2	0	-	2	2	0	0	2	2	0	0	2	2	0	2	2	2	0	2	2	2	2	0	1	0	0	2	2	2	-	2	2	0	0	2	0	2	1	0	0	0	0	2	0	2	2	2	1	2	0	2	0	2
7621657|F|0-22:T>C-22:T>C	TGCAGGAGCTGACGGCGCATCATGTTGCCGCCTTTCATGGCGCGGTTGTAGGCGGTGCCGGGGAGGTTT	TGCAGGAGCTGACGGCGCATCATGTTGCCGCCTTTCATGGCGCGGTTGTAGGCGGTGCCGGGGAGGTTT	Chr05	1491571	4	4.48109e-029	22:T>C	22	0.989362	1	0.308244	0.691756	0	0.308244	0	0.426459	0.21323	25.32571	9.34615	0.985294	0	0	0	2	0	0	0	0	0	2	2	0	0	0	2	0	0	0	0	0	0	0	2	2	2	0	0	0	0	0	0	0	0	2	0	2	0	0	0	2	0	0	0	0	2	2	0	0	0	0	2	2	0	0	2	0	0	-	2	2	0	2	0	0	0	0	2	2	0	0	0	2	0	0	2	0	0	2	0	2	0	2	0	0	0	0	0	0	0	2	2	0	0	0	0	0	2	2	0	0	0	2	0	2	2	0	0	0	2	0	2	0	0	0	0	0	2	2	2	0	0	0	2	0	0	0	2	-	0	2	0	0	-	2	0	0	0	0	2	0	0	0	0	0	2	2	0	0	0	2	0	0	2	2	0	0	0	0	0	0	2	2	0	0	0	2	0	0	2	2	0	2	2	2	0	2	0	0	0	0	0	0	0	0	2	0	0	0	0	0	2	2	0	0	0	2	0	2	2	0	0	0	2	0	2	0	0	0	0	0	2	2	2	0	0	0	0	0	0	0	0	2	0	2	0	0	0	2	0	0	0	0	2	2	0	0	0	0	2	2	0	0	0	0	0	0	2	2	0	0	0	0	0	0	2	2	0	0	0	2	0	0	2	2	0	2	2	2	0	2	0	0	0	0	0	0	0	0	2	0	0	0
7622496|F|0-22:T>C-22:T>C	TGCAGGAGTATTGTGTGGTCAATTGTTTTGGAGTAAAAGTCTCCAATGATCTTGGACGCTACCTGGGCT	TGCAGGAGTATTGTGTGGTCAATTGTTTTGGAGTAAAAGTCTCCAATGATCTTGGACGCTACCTGGGCT	Chr08	6366573	1	2.08485e-027	22:T>C	22	0.882979	0.819277	0.502008	0.497992	0.180723	0.321285	0.296124	0.499992	0.398058	9.97992	7.89542	0.964286	2	0	2	1	0	-	2	-	0	2	1	0	2	0	0	2	-	-	-	0	0	1	0	2	2	0	1	0	1	0	1	0	0	2	1	2	0	2	0	0	1	0	0	2	2	1	2	0	1	0	2	2	2	1	2	-	0	0	2	0	1	2	0	0	0	0	2	2	0	2	2	2	0	1	2	0	0	2	0	1	-	-	-	-	2	2	0	0	-	2	0	-	0	0	0	0	0	1	0	0	2	1	0	2	1	0	0	0	0	2	2	-	-	0	0	1	0	0	2	0	1	0	-	0	2	0	0	0	1	0	2	-	0	0	1	0	0	2	1	0	0	0	1	0	2	2	2	1	0	2	2	0	0	0	1	2	0	0	0	-	2	2	0	1	2	2	0	1	0	1	0	2	2	1	-	-	1	-	2	2	0	0	-	0	0	-	0	0	0	0	2	1	0	0	2	2	0	2	1	0	0	0	0	2	2	-	-	0	0	1	0	0	2	-	1	0	1	0	2	0	0	2	1	0	2	-	0	0	1	0	0	2	1	2	2	0	1	-	2	2	2	1	0	2	2	0	2	0	1	2	0	0	0	-	2	2	0	2	2	0	0	1	0	1	0	2	2	1	-	-	1	-	2	2	0	0	-	0	0	-	0	0
100018696|F|0-22:G>T-22:G>T	TGCAGGCCCAGCCAATTTCATTGATCATTTTTGCTTTATTATACATACATCACAAATAACCACTTCATC	TGCAGGCCCAGCCAATTTCATTGATCATTTTTGCTTTATTATACATACATCACAAATAACCACTTCATC		0	0	999	22:G>T	22	0.971631	1	0.072993	0.927007	0	0.072993	0	0.13533	0.067665	14.75291	3.96	1	0	0	0	0	0	0	0	0	0	2	0	0	0	0	0	0	0	0	0	0	0	0	-	0	0	0	2	0	0	0	0	0	0	0	0	0	0	0	0	0	0	0	0	0	0	0	2	0	0	0	0	0	0	0	0	0	0	0	2	0	0	0	2	0	0	0	0	0	0	0	0	2	0	0	0	0	0	0	0	0	0	0	0	0	0	0	0	0	0	0	0	0	0	0	0	0	0	0	0	0	0	0	0	2	0	0	0	0	0	0	0	0	0	0	0	0	-	0	0	0	2	0	0	0	0	0	0	-	0	0	0	0	-	0	0	-	0	0	0	-	2	0	0	0	0	0	0	0	0	0	2	0	2	0	0	0	2	0	0	0	0	0	0	0	0	2	0	0	0	0	0	0	0	0	0	0	0	0	0	0	0	0	0	0	0	0	0	0	0	0	0	0	0	0	0	0	0	2	0	0	0	0	0	0	0	0	0	0	0	0	-	0	0	0	2	0	0	0	0	0	0	0	0	0	0	0	-	0	0	0	0	0	0	0	2	0	0	0	0	0	0	0	0	0	2	0	2	0	0	0	2	0	0	0	0	0	0	0	0	2	0	0	0	0	0	0	0	0	0	0	0	0	0	0	0	0	0	0	0	0	0	0
7539450|F|0-22:G>A-22:G>A	TGCAGGCGCTGGAGGGTTGTTCGGTTTTGCTGGTTCAGGAGAATCTTGAATTGGAGCTGGAGAGCTGTT	TGCAGGCGCTGGAGGGTTGTTCGGTTTTGCTGGTTCAGGAGAATCTTGAATTGGAGCTGGAGAGCTGTT	Chr07	365256	1	4.48109e-029	22:G>A	22	0.946809	1	0.131086	0.868914	0	0.131086	0	0.227805	0.113903	6.09394	2.6	0.935484	2	0	0	0	2	0	0	0	0	2	0	0	0	0	0	0	0	0	0	2	0	0	-	0	0	0	2	0	0	0	0	0	0	0	0	0	2	0	0	0	0	0	0	0	0	0	0	0	0	2	2	0	0	0	0	-	2	0	0	0	0	0	0	0	0	0	0	0	2	0	2	0	0	0	0	0	0	0	0	0	0	-	2	0	2	0	0	0	0	0	2	0	2	0	2	-	0	0	2	0	0	0	0	0	0	0	0	-	0	0	0	-	0	2	0	0	-	0	0	0	0	0	0	0	0	0	0	-	0	0	0	0	-	0	0	-	0	0	0	-	0	0	0	0	0	0	0	0	2	0	0	2	0	0	0	0	0	0	0	0	0	0	2	0	0	-	0	0	0	0	0	0	0	0	0	-	2	0	0	0	0	0	0	0	2	0	0	0	2	0	0	0	0	0	0	0	0	0	0	0	0	0	0	0	0	0	0	0	0	0	0	0	0	0	0	0	0	0	0	0	0	0	0	0	2	0	-	0	0	0	0	0	0	0	0	0	0	0	2	0	0	0	2	0	0	2	0	0	0	0	0	0	0	0	0	0	2	0	2	0	0	2	0	0	0	0	0	0	0	-	2	0	2	0	0	0	0	0	2	0	2	0
11814802|F|0-22:C>T-22:C>T	TGCAGGCTTCGGCCTACTTTGACGCCTCTCCATCACCTCTCTCCTAAAAGCATCGGTTTTGCATCGGTT	TGCAGGCTTCGGCCTACTTTGACGCCTCTCCATCACCTCTCTCCTAAAAGCATCGGTTTTGCATCGGTT	Chr09	18315231	1	1.25476e-024	22:C>T	22	0.85461	1	0.004149	0.995851	0	0.004149	0	0.008264	0.004132	7.83893	3	1	0	0	0	0	0	-	0	0	0	0	0	0	0	-	0	0	0	0	0	0	0	0	0	0	0	0	0	0	0	0	0	-	-	0	0	0	0	0	0	0	0	0	0	0	0	-	-	0	0	0	0	0	-	-	0	0	0	0	0	0	0	0	0	-	0	-	0	0	0	0	0	0	0	0	0	0	-	0	0	0	0	0	0	0	0	0	0	-	0	0	0	-	0	0	0	0	0	0	0	-	0	0	0	0	0	0	0	-	0	0	0	0	0	0	0	-	0	0	0	-	0	0	0	0	0	-	-	-	0	0	0	0	0	0	0	0	0	0	0	0	0	0	0	0	0	0	-	-	0	0	0	0	0	0	0	0	0	0	0	0	0	0	0	0	0	-	0	0	0	0	-	0	0	0	-	0	0	0	0	0	0	-	0	0	0	-	0	-	0	0	0	0	-	-	0	0	0	0	0	0	0	-	0	0	0	0	0	0	0	-	0	0	-	0	0	0	0	0	0	-	0	2	0	0	0	0	0	0	0	0	0	0	0	0	0	0	0	0	0	0	-	-	0	0	0	0	0	0	0	0	0	0	0	0	0	0	0	0	0	0	0	0	0	0	-	0	0	0	-	0	0	0	0	0	-	-	0	0	0	-	0	0
100018972|F|0-22:A>G-22:A>G	TGCAGGGACCAGTAGCGCCAAGATGGAAGCTATAATAAGTGGAAGATGCATAATGTAGTGGTTATTGGC	TGCAGGGACCAGTAGCGCCAAGATGGAAGCTATAATAAGTGGAAGATGCATAATGTAGTGGTTATTGGC		0	0	999	22:A>G	22	0.783688	1	0.004525	0.995475	0	0.004525	0	0.009009	0.004504	5.68015	3	1	0	0	0	0	0	0	-	-	0	0	0	0	-	-	0	0	0	0	0	-	-	0	-	0	-	-	0	-	-	0	-	0	0	0	0	-	0	0	0	-	0	0	0	0	0	0	0	-	0	0	0	0	0	0	0	0	0	0	-	0	0	0	0	0	0	0	0	0	0	0	0	0	0	-	0	0	0	0	0	0	0	0	0	0	0	-	0	0	0	0	0	0	0	0	0	0	0	0	0	0	-	0	0	0	0	0	0	-	0	0	0	-	0	0	-	0	-	0	-	-	0	-	0	0	-	0	0	-	0	-	-	0	-	-	0	0	0	0	-	-	0	-	0	0	0	0	0	0	0	0	0	0	-	-	0	0	0	0	0	0	0	0	0	0	0	0	0	-	0	0	-	0	0	0	0	0	0	-	0	-	0	0	0	0	0	0	0	0	0	0	0	0	0	0	-	0	0	0	0	0	0	-	0	0	0	0	0	0	-	0	-	0	0	-	0	-	-	0	-	0	0	0	0	-	0	0	-	-	0	0	0	0	-	-	0	-	0	-	0	0	0	0	0	0	0	0	-	0	0	0	0	0	0	0	0	0	0	0	0	0	0	-	-	0	0	0	0	0	0	0	0	0	2	-	-	0	0	0	0	0	0	0
7616104|F|0-22:C>T-22:C>T	TGCAGGTGAAAGAGAAAACCTCCTTATGATTTCCATCTCAACTTTTCTTAGCTGCATTTTTTACAATGC	TGCAGGTGAAAGAGAAAACCTCCTTATGATTTCCATCTCAACTTTTCTTAGCTGCATTTTTTACAATGC		0	0	999	22:C>T	22	0.971631	1	0.083942	0.916058	0	0.083942	0	0.153791	0.076895	9.84706	3.71429	0.984375	0	0	0	0	0	0	0	0	0	0	0	2	0	0	0	0	0	0	2	0	0	0	0	0	0	0	0	0	0	0	0	0	0	0	0	0	0	0	0	0	0	0	0	0	0	0	0	0	0	-	0	0	0	0	0	0	0	0	0	0	2	2	0	0	0	0	-	0	0	0	0	0	2	0	0	2	2	0	0	0	0	0	0	0	0	0	0	-	2	0	0	0	0	0	0	0	0	0	0	0	0	0	0	0	0	2	0	0	0	0	0	0	2	0	0	0	0	0	0	0	0	0	0	0	0	0	0	0	0	0	0	2	-	0	0	0	0	0	2	0	0	0	0	0	0	0	0	0	0	0	0	0	0	0	0	0	0	0	0	0	-	0	0	0	0	0	0	0	0	2	2	0	0	0	0	0	0	0	0	0	0	-	0	0	0	0	0	0	0	0	0	0	0	0	0	0	0	0	0	2	0	0	0	0	0	0	2	0	0	0	0	0	0	0	0	0	0	0	0	0	0	0	0	0	0	2	0	0	0	0	0	0	2	0	0	0	0	2	0	0	0	0	0	0	0	0	0	0	2	2	0	0	0	0	-	0	0	0	0	0	0	0	0	2	2	0	0	0	0	0	0	0	0	0	0	-	0	0	0	0	0	0
7539646|F|0-22:A>G-22:A>G	TGCAGGTGCCACATAAAGAAGGACATAACCCCTGCTCATTTATATGCTTACATTATTGGTTGGCTGTTT	TGCAGGTGCCACATAAAGAAGGACATAACCCCTGCTCATTTATATGCTTACATTATTGGTTGGCTGTTT	Chr06	11155962	1	2.08485e-027	22:A>G	22	0.992908	0.428571	0.971429	0.028571	0.571429	0.4	0.489796	0.05551	0.272653	11.84459	9.68824	1	1	1	1	1	2	1	2	2	2	1	2	2	1	2	2	1	2	1	2	1	1	2	1	1	2	1	1	2	2	1	1	1	2	2	1	2	1	1	1	1	2	1	2	1	2	2	1	1	1	1	0	0	1	1	2	1	1	1	1	1	1	1	1	1	1	1	2	2	2	1	1	1	1	1	1	2	1	2	2	2	1	1	1	1	2	1	2	1	2	2	2	2	2	1	1	1	2	1	2	2	2	1	2	1	2	1	2	0	2	1	2	1	2	1	1	1	1	1	2	1	1	2	2	1	1	1	2	0	1	2	1	2	-	1	2	1	2	1	2	0	1	1	1	2	0	0	1	1	2	1	1	1	1	1	1	1	1	1	1	1	2	2	2	1	1	1	2	1	2	1	1	2	2	2	1	1	1	1	2	1	2	1	2	2	2	2	2	1	1	1	2	1	2	2	2	1	2	1	2	1	2	2	2	1	2	1	2	1	1	1	1	1	2	1	1	2	2	1	1	1	2	2	1	2	1	2	-	1	2	2	2	1	2	2	1	1	1	1	0	2	1	1	2	1	1	1	1	1	1	1	1	1	1	1	2	2	2	1	1	1	2	1	2	1	1	2	2	2	1	1	1	1	2	1	2	1	2	2	2	2	2	1
100019657|F|0-22:G>A-22:G>A	TGCAGGTTCGTATATATACAACGTAAACAATAATGGTTCTAAAAATATGAAGAATAATAATGATAGTTG	TGCAGGTTCGTATATATACAACGTAAACAATAATGGTTCTAAAAATATGAAGAATAATAATGATAGTTG	Chr14	5995678	1	9.69986e-026	22:G>A	22	0.698582	1	0.045685	0.954315	0	0.045685	0	0.087196	0.043598	7.87045	4.54545	1	-	0	0	0	-	-	-	0	-	-	0	0	0	-	0	-	0	0	0	0	-	0	0	0	0	-	0	0	2	0	-	0	0	0	0	0	-	0	0	0	-	0	0	0	0	0	-	0	0	0	0	-	0	0	-	0	0	0	0	0	0	0	-	-	0	-	-	0	0	0	2	0	0	0	0	0	0	-	0	-	-	0	0	0	0	2	0	0	0	0	-	0	-	0	-	0	0	0	-	-	-	-	-	-	0	0	-	-	0	-	0	0	0	0	-	0	0	0	-	-	0	0	2	0	-	0	0	0	0	0	-	0	0	0	-	0	0	0	0	0	-	0	0	0	0	-	0	0	0	-	-	0	0	0	0	0	-	-	0	-	-	0	0	0	2	0	0	0	-	0	0	-	0	-	-	0	0	0	0	2	0	0	0	-	-	0	-	0	-	0	0	0	-	-	-	-	-	-	0	0	-	-	0	-	0	0	0	0	-	0	0	0	0	-	0	0	2	0	-	0	0	0	0	0	-	0	0	0	-	0	0	0	0	0	-	0	0	0	0	-	0	0	0	-	-	0	0	0	0	0	-	-	0	-	-	0	0	0	2	0	0	0	0	0	0	-	0	-	-	0	0	0	0	2	0	0	0	-	-	0	-	0
100019822|F|0-22:T>G-22:T>G	TGCAGTAAAAGGGTGCGATAAGTTGCATGGTTGTAATGACTATGATCACACTCCTTGCTTGCAAAGGAA	TGCAGTAAAAGGGTGCGATAAGTTGCATGGTTGTAATGACTATGATCACACTCCTTGCTTGCAAAGGAA	Chr07	2547268	1	4.48109e-029	22:T>G	22	0.77305	0.876147	0.353211	0.646789	0.123853	0.229358	0.217027	0.456906	0.336967	4.64255	3.90217	0.957447	2	0	-	0	2	0	0	0	2	2	2	0	0	0	0	1	0	0	-	0	-	1	1	-	0	-	2	-	0	2	0	0	0	0	-	1	2	-	0	0	-	0	0	0	-	0	2	0	-	2	0	0	0	1	0	0	0	1	0	-	0	-	2	-	1	0	1	-	2	0	2	2	0	2	0	1	2	-	-	-	0	2	2	-	0	1	0	0	0	2	0	-	1	2	0	0	-	0	2	0	0	0	2	1	0	0	0	0	0	-	0	0	0	0	-	1	1	-	0	-	2	-	0	2	0	0	0	0	0	0	2	-	0	0	-	0	0	0	0	0	2	0	-	2	0	2	-	1	0	1	2	0	0	-	-	0	2	-	1	0	-	-	2	0	2	2	-	2	0	-	-	-	-	-	0	0	2	-	-	1	0	0	0	0	0	-	-	2	2	0	-	0	2	0	0	0	0	2	0	0	0	0	0	-	0	0	0	0	-	1	1	-	0	-	2	1	0	0	0	0	0	0	0	0	2	0	0	0	-	0	0	0	0	0	2	0	-	0	0	0	0	1	0	1	2	0	0	-	0	0	2	-	1	0	-	-	2	0	2	2	-	2	0	1	-	-	-	-	0	0	2	-	-	1	0	0	0	0	0	-	1	2
7531152|F|0-22:T>C-22:T>C	TGCAGTAAAGTCAGGACTTCATTGTACATTTTCACAGCACTTCTTCTCAGTTTAGGGGGTTTACAGATC	TGCAGTAAAGTCAGGACTTCATTGTACATTTTCACAGCACTTCTTCTCAGTTTAGGGGGTTTAC	Chr02	14855563	1	4.01147e-024	22:T>C	22	0.865248	1	0.004098	0.995902	0	0.004098	0	0.008163	0.004082	9.0066	3	1	0	0	0	0	0	0	0	0	0	0	-	0	0	0	0	-	0	0	2	0	0	0	0	0	0	0	-	0	0	0	0	0	0	0	0	0	0	0	0	0	0	0	0	0	0	0	-	0	0	0	0	0	0	-	0	0	0	-	0	-	0	0	0	0	0	0	-	0	-	0	0	0	0	-	0	0	0	-	0	0	0	0	-	0	0	0	0	0	0	0	0	0	0	0	0	0	0	0	0	0	0	-	0	0	-	0	0	0	0	0	0	0	0	0	0	-	0	0	0	0	-	0	0	0	0	0	0	-	-	0	0	0	0	0	0	0	0	0	0	0	-	0	0	0	0	0	0	-	0	0	0	0	0	-	0	0	0	0	0	0	-	0	-	0	0	0	0	-	0	0	0	-	0	0	0	0	-	0	0	0	0	0	0	0	0	0	0	0	0	0	0	0	0	0	0	-	0	0	-	0	0	0	0	0	0	0	0	0	0	-	0	0	0	0	-	0	0	0	0	0	0	0	0	0	0	0	0	0	0	0	0	0	0	0	-	0	0	0	0	0	0	-	0	0	0	0	0	-	0	0	0	0	0	0	-	0	-	0	0	0	0	-	0	0	0	-	0	0	0	0	-	0	0	0	0	0	0	0	0	0	0	0
100019877|F|0-22:A>G-22:A>G	TGCAGTAAATCTTGGACCAGTCAGGAATACTTACGGGAGCTGAGGACTGTTCCGCCCTGCACCTCCGTT	TGCAGTAAATCTTGGACCAGTCAGGAATACTTACGGGAGCTGAGGACTGTTCCGCCCTGCACCTCCGTT	Chr10	22426619	1	9.69986e-026	22:A>G	22	0.758865	0.962617	0.154206	0.845794	0.037383	0.116822	0.071971	0.260852	0.166412	5.48263	3.21429	1	2	0	0	0	0	0	0	0	-	2	0	-	0	0	0	0	0	0	-	0	-	0	-	0	0	-	0	0	0	0	0	-	0	0	0	2	1	-	0	-	0	0	0	0	0	0	0	0	-	-	0	0	0	0	0	-	0	-	0	0	0	0	-	0	0	0	2	0	0	-	-	-	0	1	2	0	-	0	0	0	0	-	2	0	0	-	0	-	-	0	2	-	1	-	2	0	0	0	0	0	0	2	-	2	0	0	0	0	0	0	0	0	-	0	-	0	-	0	0	-	0	0	0	0	0	-	0	0	-	0	-	-	0	-	0	0	0	0	0	0	0	0	-	-	2	2	0	0	2	0	0	0	-	0	0	0	-	0	0	0	2	0	0	-	-	-	0	1	0	-	-	0	0	0	0	-	2	0	0	-	0	-	0	0	2	-	1	-	2	0	0	0	0	0	0	2	-	2	0	0	0	0	0	0	0	0	-	0	-	0	-	0	0	-	0	2	0	0	0	-	0	0	0	0	1	-	0	-	0	0	0	0	0	0	0	0	-	-	0	2	-	0	2	0	0	0	0	0	0	0	-	0	0	0	2	0	0	-	-	-	0	1	0	0	-	0	0	0	0	-	2	0	0	0	0	-	0	0	2	-	1	-
7619550|F|0-22:A>G-22:A>G	TGCAGTACATGTTCAGTGTTCAAATTTTGCTGGATAGTGTGTGATTGGAGTATAAAATGGGGAAGGAAT	TGCAGTACATGTTCAGTGTTCAAATTTTGCTGGATAGTGTGTGATTGGAGTATAAAATGGGGAAGGAAT		0	0	999	22:A>G	22	0.890071	0.996016	0.195219	0.804781	0.003984	0.191235	0.007936	0.314217	0.161077	5.24759	3.68333	0.975	0	0	2	0	0	0	2	-	0	0	2	-	0	-	2	0	2	0	0	0	0	0	0	0	0	0	0	0	-	0	0	-	0	0	0	0	2	0	0	0	0	0	0	0	2	-	0	0	0	0	2	2	0	2	0	0	0	0	-	2	0	0	0	-	0	0	-	2	0	0	0	0	0	0	0	2	0	0	-	-	0	0	0	0	2	0	0	0	0	0	2	0	2	0	0	0	0	0	0	0	2	0	0	0	2	0	0	-	2	0	0	0	0	0	0	2	0	0	0	0	-	2	-	0	0	0	0	0	0	0	2	-	0	0	0	0	0	0	0	2	0	0	0	0	2	2	0	0	0	0	0	0	-	0	0	-	0	-	0	0	-	2	0	0	0	-	0	0	-	2	0	0	0	-	0	0	0	0	2	0	0	0	0	2	2	0	2	0	0	0	2	0	0	0	2	0	0	0	2	0	0	-	2	0	0	0	0	0	0	2	0	0	0	0	-	2	-	0	0	0	0	0	0	0	2	0	0	0	0	0	0	0	2	2	0	0	0	0	1	2	0	2	0	0	0	0	-	2	0	0	0	-	0	0	-	2	0	0	0	0	0	0	0	2	-	0	0	-	0	0	0	0	2	0	0	0	-	0	2	0	2	0
7547829|F|0-22:G>C-22:G>C	TGCAGTCAGCAAATTATACTATGGACTAGGTCTATTTTGCATTGTGAATTCTTATAGAAAAATAGCATT	TGCAGTCAGCAAATTATACTATGGACTAGGTCTATTTTGCATTGTGAATTCTTATAGAAAAATAGCATT		0	0	999	22:G>C	22	0.85461	0.892116	0.178423	0.821577	0.107884	0.070539	0.19249	0.293177	0.242833	8.70677	7.05455	1	0	0	-	-	0	0	0	0	0	0	-	0	1	0	0	-	0	0	0	0	1	-	-	-	0	1	0	0	-	0	2	-	0	-	2	-	0	0	0	0	1	0	0	2	0	0	0	-	2	-	0	0	2	0	0	0	0	0	0	-	0	0	0	0	0	0	0	0	0	1	1	0	0	0	-	0	0	-	0	0	0	0	2	1	0	1	0	1	0	0	0	0	0	0	0	0	-	0	0	0	0	-	0	0	-	0	0	0	0	0	0	0	0	0	1	0	-	0	-	1	0	0	-	0	2	-	0	-	1	0	0	0	0	0	1	0	0	2	0	0	0	-	2	0	0	0	2	0	0	0	0	0	0	-	0	0	0	0	0	0	0	0	0	1	1	0	0	0	0	0	0	-	0	0	0	0	2	1	-	1	0	1	0	-	0	0	0	0	0	0	-	0	-	0	0	-	0	0	-	0	0	0	0	0	0	0	0	0	1	0	-	0	0	1	0	0	-	0	2	-	0	-	2	0	0	0	0	0	1	0	0	2	0	0	0	-	2	0	0	0	2	0	0	0	0	0	0	-	0	0	0	0	0	0	0	0	0	1	1	0	0	0	0	0	0	-	0	0	0	0	2	1	0	1	0	1	0	-	0	0	0	0
7611512|F|0-22:C>A-22:C>A	TGCAGTCTCCAAAATGTTAGTCCAACTAACACTATGTCTTTTATATAATTACTCTTATAACTCTTGCAG	TGCAGTCTCCAAAATGTTAGTCCAACTAACACTATGTCTTTTATATAATTACTCTTATAACTCTTGCAG	Chr01	29638536	1	7.6053e-017	22:C>A	22	0.957447	0.988889	0.085185	0.914815	0.011111	0.074074	0.021975	0.155857	0.088916	9.92216	5.13793	0.992188	0	0	0	0	0	0	0	2	0	0	0	0	-	0	0	0	0	0	0	0	0	2	2	1	0	0	0	0	0	0	0	-	0	0	0	2	0	0	0	0	-	0	0	0	0	0	0	0	0	0	0	0	0	0	0	2	0	-	2	0	0	0	0	0	0	0	0	0	0	0	0	0	0	0	0	0	0	0	0	0	0	2	0	0	0	0	0	0	0	0	0	0	0	0	0	0	0	0	0	0	0	2	0	0	0	0	-	0	0	0	0	0	0	0	0	0	2	0	0	0	0	0	0	0	0	-	0	0	0	2	0	0	0	0	-	0	0	0	0	0	0	0	0	0	0	0	0	0	0	1	-	0	2	0	0	0	0	2	0	0	0	0	0	0	0	0	0	0	0	0	0	0	0	0	0	0	0	0	0	0	0	0	0	0	0	0	0	0	0	0	0	0	0	0	0	2	0	0	2	0	-	0	0	0	0	0	0	0	0	0	2	0	0	0	0	0	0	0	0	-	0	0	0	2	0	0	0	0	-	0	0	0	0	0	0	0	0	0	0	0	0	0	0	1	-	0	2	0	0	0	0	2	0	0	0	0	0	0	0	0	0	0	2	0	0	0	0	0	0	2	0	0	0	0	0	0	0	0	0	0	0	0
100020820|F|0-22:T>A-22:T>A	TGCAGTCTTTCTCAACAAAAAATAAAATAAAATTGTGAACTGTACAATCATGCATGCCATGCTGTCTAA	TGCAGTCTTTCTCAACAAAAAATAAAATAAAATTGTGAACTGTACAATCATGCATGCCATGCTGTCTAA	Chr08	422547	1	9.69986e-026	22:T>A	22	0.460993	0.661538	0.469231	0.530769	0.338462	0.130769	0.447811	0.498107	0.472959	5.32039	4.06667	0.96	-	0	0	-	-	-	2	-	0	-	-	2	-	-	2	-	0	-	-	0	0	-	1	1	-	0	-	1	-	0	-	-	-	2	-	1	1	0	0	-	0	-	2	-	1	1	0	1	-	1	-	-	-	-	-	-	0	0	-	1	1	-	1	-	-	-	-	1	-	0	0	0	1	-	-	1	1	0	0	0	-	-	-	-	0	0	-	-	-	2	-	1	-	-	-	0	0	-	-	0	2	-	0	-	-	1	0	-	2	-	0	-	-	2	0	-	-	-	-	0	-	1	0	0	-	-	-	2	-	-	1	-	0	-	0	-	2	-	1	1	0	1	-	-	-	-	-	-	0	-	-	0	-	1	1	-	1	-	-	-	-	1	-	0	0	0	-	-	-	1	1	0	0	0	-	-	-	-	0	0	-	-	-	2	-	1	-	-	-	0	0	-	-	0	2	-	0	-	-	1	0	-	2	-	0	-	-	2	0	-	1	-	-	0	-	-	-	0	-	-	-	2	-	-	1	-	0	-	0	-	2	-	1	1	0	1	-	0	-	-	-	-	0	-	-	0	-	1	1	-	1	-	-	-	-	1	-	0	0	0	1	-	-	1	1	0	0	0	-	-	-	-	0	0	-	-	-	0	-	1	-	-
7611902|F|0-22:G>T-22:G>T	TGCAGTGATTCTGTGATTGTTCGCTTCCCTACTTTGTAGCGTATTGTTTGCATATGAGATGGTAGCTAT	TGCAGTGATTCTGTGATTGTTCGCTTCCCTACTTTGTAGCGTATTGTTTGCATATGAGATGGTAGCTAT	Chr13	15206775	1	4.48109e-029	22:G>T	22	0.900709	0.940945	0.476378	0.523622	0.059055	0.417323	0.111135	0.498884	0.30501	8.13423	6.00662	0.975	0	0	2	-	0	0	2	1	2	0	2	0	2	2	0	0	2	0	0	0	2	2	-	2	2	2	0	0	2	2	2	0	0	2	2	0	0	2	2	1	0	0	0	2	0	2	0	2	2	2	0	0	0	0	-	2	2	0	2	-	2	-	0	0	2	0	-	0	2	2	-	0	2	0	-	1	-	0	0	-	2	2	2	2	-	2	0	0	0	2	0	0	0	2	0	0	2	-	0	0	2	2	2	0	2	0	0	2	0	0	1	0	0	0	2	0	-	2	2	2	0	0	2	2	2	0	0	2	0	2	0	1	2	1	0	0	0	2	2	2	0	2	2	2	0	0	0	0	0	1	0	2	2	-	2	2	0	0	2	0	-	0	2	2	-	0	0	0	2	1	-	0	0	-	0	-	2	2	-	1	0	0	0	0	0	0	0	2	0	0	2	-	0	0	2	2	2	0	2	0	0	2	0	0	1	0	0	0	2	0	-	2	2	2	0	0	2	2	2	0	0	2	2	2	0	1	0	1	0	0	0	2	2	2	0	2	2	2	0	0	0	0	0	1	0	2	2	-	2	2	0	0	2	0	-	0	2	2	-	0	0	0	2	1	-	0	0	-	0	1	2	2	-	2	0	0	0	0	0	0	0	2
7611235|F|0-22:G>A-22:G>A	TGCAGTGATTTGAAGAAGCTGAGTTGTCTCAACAGCGATGTGTACAAATCATTGATGCAGACTTACACT	TGCAGTGATTTGAAGAAGCTGAGTTGTCTCAACAGCGATGTGTACAAATCATTGATGCAGACTTACACT	Chr02	11871269	1	4.48109e-029	22:G>A	22	0.702128	0.944444	0.116162	0.883838	0.055556	0.060606	0.104938	0.205336	0.155137	3.74123	2.82143	0.975	0	2	-	0	-	2	-	0	0	2	-	-	-	0	0	0	0	0	0	-	0	0	0	0	0	0	1	0	-	0	-	-	1	0	0	0	0	0	-	-	0	0	0	0	0	0	-	-	0	-	0	0	0	0	0	0	-	-	2	0	0	0	0	0	0	1	0	0	-	0	0	0	0	0	0	0	0	-	-	0	1	-	-	0	0	0	-	0	0	0	0	-	0	0	0	1	0	0	-	0	0	-	0	2	-	0	-	0	0	0	-	0	0	-	0	0	0	0	0	0	1	0	-	0	-	-	2	0	0	0	0	-	-	-	0	0	0	0	0	-	-	-	-	0	0	0	0	0	-	0	1	-	2	0	0	-	0	0	0	1	0	0	-	-	0	0	-	0	0	0	0	-	0	0	2	-	-	0	0	0	-	0	-	-	0	0	0	-	0	1	-	0	-	0	0	-	0	2	-	0	-	0	0	0	-	0	0	-	0	0	0	0	0	0	1	0	-	0	-	-	0	0	0	0	-	-	-	-	0	0	0	-	0	-	-	-	0	-	0	0	0	0	-	0	1	-	2	0	0	-	-	0	0	2	0	0	-	0	0	0	-	0	0	0	0	-	0	0	2	-	-	0	0	0	-	0	-	0	-	0	0	0
100021131|F|0-22:G>C-22:G>C	TGCAGTGCTCGGCAGCATTCTTGGGATGGCTGCTTCCCCTTCTGGGATAAGTACTTCTCTAGCATTTTA	TGCAGTGCTCGGCAGCATTCTTGGGATGGCTGCTTCCCCTTCTGGGATAAGTACTTCTCTAGCATTTTA		0	0	999	22:G>C	22	0.975177	0.974545	0.469091	0.530909	0.025455	0.443636	0.049613	0.498089	0.273851	6.6806	3.75926	0.970588	2	0	0	2	2	0	2	0	2	2	2	0	0	0	0	2	2	0	0	2	0	0	0	0	0	0	2	2	0	0	0	0	0	0	0	0	2	0	0	0	2	2	1	0	2	0	2	0	0	2	2	0	0	2	2	2	0	2	2	0	0	2	2	2	0	0	2	2	2	0	0	2	0	2	2	2	2	2	2	0	0	0	0	0	2	0	2	2	2	0	0	0	2	0	2	0	2	2	2	0	2	2	2	0	2	0	2	0	0	2	0	0	2	2	0	2	0	2	0	0	2	2	0	0	0	0	0	-	-	0	1	2	0	0	2	2	1	0	2	-	2	0	0	2	2	0	-	2	0	0	2	0	2	2	0	0	2	1	0	0	2	2	2	0	0	2	0	2	2	0	0	2	2	0	0	0	0	0	2	0	2	1	0	2	0	0	2	0	2	0	2	2	0	0	2	2	-	2	2	0	2	0	0	2	0	0	2	2	0	2	0	2	0	0	2	2	-	0	0	0	0	0	0	0	1	2	-	0	2	2	1	0	2	0	2	0	0	2	2	0	0	2	0	0	2	0	2	2	0	2	2	2	0	0	2	2	0	0	0	2	0	2	0	0	2	2	2	0	0	0	0	0	2	0	2	2	0	0	0	0	2	0
100021270|F|0-22:G>T-22:G>T	TGCAGTGGTATATATAATGCATGCCATACAAGGAGCTGAGAAAAGAAACATGAAAAAATATATTTTATG	TGCAGTGGTATATATAATGCATGCCATACAAGGAGCTGAGAAAAGAAACATGAAAAAATATATTTTATG		0	0	999	22:G>T	22	0.648936	0.983607	0.15847	0.84153	0.016393	0.142077	0.032249	0.266714	0.149482	3.66972	3.02778	0.974359	0	-	0	0	0	0	0	0	0	-	0	0	-	-	0	-	0	0	2	-	-	-	-	-	0	0	0	0	-	2	-	-	-	-	0	-	0	0	2	0	-	0	0	0	2	0	0	1	-	-	0	0	-	2	0	-	0	-	0	0	0	2	0	0	-	-	0	2	0	0	-	0	2	-	0	0	0	0	-	-	2	0	0	-	0	-	-	0	2	0	0	0	0	0	0	-	0	0	0	2	0	0	0	-	-	0	-	-	-	-	-	0	2	-	0	2	-	-	0	0	0	-	-	2	-	-	-	-	-	0	0	0	2	0	-	0	0	0	0	-	0	1	-	0	0	0	-	0	0	-	0	0	0	-	0	0	0	0	-	0	0	2	0	0	-	0	0	-	-	0	0	0	-	-	-	0	0	-	0	-	-	0	0	-	0	0	0	-	0	-	0	0	-	2	0	0	0	-	0	0	-	-	0	-	0	0	2	-	0	2	0	-	0	-	0	0	-	2	-	-	-	-	0	0	0	2	0	0	-	0	0	-	0	-	0	1	-	-	0	-	-	2	0	-	0	0	0	0	0	2	0	0	-	0	0	2	0	0	-	0	2	-	0	2	0	0	-	-	0	0	0	-	0	-	-	0	0	-	-	0	0	0
7616148|F|0-22:T>A-22:T>A	TGCAGTTGAACAGAGAAGTAAGTACACATGCTTCTGGGAAAGAAGAAAATAAAATCACAATGGCAAAAA	TGCAGTTGAACAGAGAAGTAAGTACACATGCTTCTGGGAAAGAAGAAAATAAAATCACAATGGCAAAAA	Chr14	365098	1	2.08485e-027	22:T>A	22	0.546099	0.909091	0.227273	0.772727	0.090909	0.136364	0.165289	0.35124	0.258264	11.12291	9.5	0.986486	0	0	-	-	0	-	2	-	0	0	-	0	-	-	0	-	-	0	0	0	-	-	-	0	-	-	1	1	-	-	-	0	-	2	-	0	-	-	0	0	-	0	-	0	-	0	2	0	0	0	2	1	0	0	1	-	0	0	-	-	-	-	-	-	0	0	0	-	0	-	-	0	0	1	0	-	2	0	1	-	0	0	0	-	0	-	0	-	0	-	2	0	0	0	0	0	-	-	0	0	2	-	0	0	-	0	-	-	0	-	-	0	0	0	-	0	-	-	-	-	1	1	-	-	-	0	-	1	-	-	-	0	-	0	-	0	-	0	-	-	2	0	0	0	2	1	0	0	2	0	-	0	-	-	-	-	-	-	0	-	0	-	0	-	-	0	0	1	-	-	0	0	-	-	0	0	0	-	0	-	0	-	-	2	2	0	0	0	0	0	-	-	0	0	2	-	0	0	-	0	-	-	0	-	-	0	0	0	-	0	-	-	-	-	1	1	-	-	-	0	-	2	-	-	-	0	0	0	-	0	-	0	-	0	2	0	0	-	2	2	0	0	2	-	-	0	-	-	-	-	-	-	0	-	0	-	0	-	-	2	0	1	-	-	0	0	-	-	0	0	0	-	0	-	0	-	-	2	2	0	0	0
7548156|F|0-22:C>G-22:C>G	TGCAGTTGAGATCAGGCTTTACCAGGGTGCAACCGTAGAACAGAGTGATGTTCTGATCGCCAGAGGGAA	TGCAGTTGAGATCAGGCTTTACCAGGGTGCAACCGTAGAACAGAGTGATGTTCTGATCGCCAGAGGGAA	Chr05	18242922	2	4.48109e-029	22:C>G	22	0.957447	0.988889	0.074074	0.925926	0.011111	0.062963	0.021975	0.137174	0.079575	18.43582	4.6087	0.984615	0	0	-	-	2	2	0	0	0	0	0	0	-	2	0	0	0	2	0	0	0	0	0	0	0	0	0	0	0	0	1	0	0	0	0	0	0	0	0	0	0	0	0	0	-	0	0	0	0	0	0	0	0	0	0	0	0	0	0	0	0	0	0	0	0	0	0	-	0	0	0	0	0	0	0	0	0	0	0	0	0	0	0	0	0	0	2	0	0	0	0	0	0	0	0	0	0	-	2	2	0	0	0	0	0	0	0	2	0	0	0	2	0	0	0	0	0	0	0	0	0	0	0	0	1	0	0	0	0	0	0	0	0	0	0	0	0	0	-	0	0	0	0	0	0	0	0	0	0	0	0	0	0	0	0	0	0	0	0	2	0	-	0	0	0	0	0	0	-	0	0	0	0	0	0	0	0	0	0	0	2	0	0	0	0	0	0	0	0	0	0	-	2	0	0	0	0	0	0	0	2	2	0	0	0	2	0	0	0	0	0	0	0	0	0	0	0	0	1	0	0	0	0	0	0	0	0	0	0	0	0	0	-	0	0	0	0	0	0	0	0	0	0	0	0	0	0	0	0	0	0	0	0	2	0	-	0	0	0	0	0	0	0	0	0	0	0	0	0	0	0	0	0	0	2	0	0	0	0	0	0	0
7619701|F|0-22:T>C-22:T>C	TGCAGTTGAGTTTCTAACCTAATCCAACATTTTGGTATGTTAGAGCAGGTGAAATTCATTGTTTCACAA	TGCAGTTGAGTTTCTAACCTAATCCAACATTTTGGTATGTTAGAGCAGGTGAAATTCATTGTTTCACAA	Chr06	21379230	1	9.69986e-026	22:T>C	22	0.638298	0.166667	0.877778	0.122222	0.833333	0.044444	0.277778	0.214568	0.246173	18.16216	14.03015	1	1	0	1	-	2	0	-	1	1	1	1	1	-	0	1	1	1	0	-	-	-	1	-	-	-	-	1	-	-	1	-	1	0	1	-	1	-	1	-	-	-	1	1	-	1	-	1	-	-	1	1	1	-	1	-	0	-	1	-	1	1	1	1	1	-	0	-	1	1	-	1	1	1	1	-	1	1	1	1	1	0	1	1	-	-	-	2	-	-	1	1	-	1	1	1	0	-	-	2	0	-	-	1	1	1	1	2	0	1	1	-	0	-	-	-	1	-	1	-	-	1	-	1	1	-	1	0	1	-	1	-	1	-	-	-	1	1	-	1	1	1	-	-	1	1	1	-	1	1	1	1	-	-	1	1	1	1	1	-	0	-	1	1	-	1	1	1	1	1	1	1	1	-	1	0	1	1	-	-	-	2	-	1	1	1	-	1	1	1	0	-	-	2	0	-	-	1	1	1	1	2	0	1	1	-	0	-	-	-	1	-	1	-	-	1	-	-	1	-	1	0	1	-	1	1	1	-	-	-	1	1	-	1	1	1	-	-	1	1	1	-	1	1	1	1	-	-	1	1	1	1	1	-	0	-	1	1	-	1	1	1	1	1	1	1	1	-	1	0	1	1	-	-	-	2	-	1	1	1	-	1	1
100021894|F|0-22:C>T-22:C>T	TGCAGTTGGAAGGATTTTGATACACAATGCTATATGAAGGATATAATATTCACTGGGACCTAAATCTGG	TGCAGTTGGAAGGATTTTGATACACAATGCTATATGAAGGATATAATATTCACTGGGACCTAAATCTGG	Chr08	4442792	1	5.83781e-023	22:C>T	22	0.968085	1	0.003663	0.996337	0	0.003663	0	0.007299	0.00365	7.61516	3	1	-	0	0	0	0	0	0	0	0	0	0	0	0	0	0	0	0	0	0	0	0	0	0	0	0	0	0	0	0	0	0	0	0	0	0	0	0	0	0	0	0	0	0	0	0	0	0	0	0	0	0	0	0	0	0	0	0	0	0	0	0	-	-	0	0	0	0	0	0	0	0	0	0	0	0	0	0	0	0	0	0	0	0	0	0	0	0	0	2	0	0	0	0	0	0	0	0	0	0	0	0	0	0	0	0	0	0	0	0	0	0	0	0	0	0	0	0	0	0	0	0	0	0	0	0	0	0	-	0	0	0	0	0	0	0	0	0	0	0	0	-	0	0	0	0	0	0	0	0	0	0	0	0	0	0	0	0	0	0	0	0	0	0	0	0	0	0	0	0	0	0	0	0	0	0	0	-	0	0	0	0	0	0	0	0	0	0	0	0	0	0	0	-	0	0	0	0	0	0	0	-	0	0	0	0	0	0	0	0	0	0	0	0	0	0	0	0	0	0	0	0	0	0	0	0	0	-	0	0	0	0	0	0	0	0	0	0	0	0	0	0	0	0	0	0	0	0	0	0	0	0	0	0	0	0	0	0	0	0	0	0	0	0	0	0	0	0	0	0	0	0	0	0	0	0	0	0	0	0	0	0	0
7554477|F|0-22:T>A-22:T>A	TGCAGTTGTTTACCTATGAATTTCTTTACTCCTGGGTAAAGTTCAAAAGATTCTATGCTTACAGATCGG	TGCAGTTGTTTACCTATGAATTTCTTTACTCCTGGGTAAAGTTCAAAAGATTCTATGCTTAC	Chr04	6711799	1	1.77304e-022	22:T>A	22	0.975177	1	0.069091	0.930909	0	0.069091	0	0.128635	0.064317	8.88372	3.16667	0.992424	0	0	0	0	0	0	0	0	0	2	0	0	0	0	0	0	0	0	0	0	0	0	0	0	0	0	-	0	0	0	0	0	0	0	0	0	2	0	0	0	2	0	0	0	0	0	0	0	0	0	0	2	0	0	0	0	0	0	0	0	0	0	-	0	0	0	2	0	0	0	0	0	0	2	0	0	0	0	0	0	0	0	0	0	0	0	0	0	0	0	0	0	2	0	0	0	0	0	-	0	0	0	0	0	0	0	0	0	0	0	0	0	0	0	0	0	0	0	0	0	0	0	0	-	0	0	0	0	-	0	2	0	0	0	0	0	0	0	0	-	0	0	0	0	0	2	0	0	0	0	2	0	0	0	0	0	0	0	0	0	2	0	0	0	0	0	0	0	0	0	0	0	0	0	0	0	0	0	0	0	0	0	0	0	0	0	2	0	0	0	0	0	0	0	0	0	0	2	0	0	0	0	0	0	0	0	0	0	0	0	0	0	0	0	-	0	0	0	0	0	0	0	0	0	2	0	0	0	0	0	0	0	0	0	0	0	0	0	0	2	0	0	0	0	2	0	0	0	0	0	0	0	0	0	2	0	0	0	0	0	0	2	0	0	0	0	0	0	0	0	0	0	0	0	0	0	0	0	0	0	2	0
7566596|F|0-22:C>T-22:C>T	TGCAGTTTCCCTTGCCTACCTGCTGATCTGATTGAAGCTGCATCTTACAAATTACGTGTTGTGGCCGTA	TGCAGTTTCCCTTGCCTACCTGCTGATCTGATTGAAGCTGCATCTTACAAATTACGTGTTGTGGCCGTA	Chr14	7985735	1	4.48109e-029	22:C>T	22	0.801418	1	0.079646	0.920354	0	0.079646	0	0.146605	0.073303	17.60142	7.38095	1	0	-	0	2	0	-	0	0	0	-	0	0	0	0	0	2	0	-	0	0	-	0	0	0	0	-	0	0	0	0	-	0	-	0	-	0	0	-	0	0	0	-	0	-	2	0	0	0	-	0	0	0	0	0	0	2	0	0	0	0	2	2	0	0	0	-	0	2	0	0	0	0	-	0	0	2	-	0	0	-	-	0	0	0	0	0	0	0	0	0	0	0	0	0	0	-	0	2	0	-	0	0	0	-	0	0	0	0	0	2	0	-	0	0	-	0	0	0	0	-	0	0	0	0	-	0	-	0	-	0	0	-	0	0	0	-	0	-	0	0	0	0	-	0	0	0	0	0	0	0	-	0	0	0	2	0	0	0	0	-	0	2	0	0	0	0	0	0	0	2	-	0	-	-	-	0	0	0	0	0	0	0	0	0	0	0	0	0	0	-	0	2	0	-	0	0	0	-	0	0	0	0	0	2	0	-	0	0	-	0	0	0	0	-	0	0	0	0	-	0	-	0	-	0	0	-	0	0	0	-	0	-	0	0	0	0	-	0	0	0	0	0	0	0	-	0	0	0	2	0	0	0	0	-	0	2	0	0	0	0	0	0	0	2	-	0	-	-	-	0	0	0	0	0	0	0	0	0	0	0	0	0
100022184|F|0-22:T>A-22:T>A	TGCAGTTTGCAGCAATTATGGCTTGTGTCTCCAATATACTTCTCCATACAAACGATGGGTTACTACCAA	TGCAGTTTGCAGCAATTATGGCTTGTGTCTCCAATATACTTCTCCATACAAACGATGGGTTACTACCAA		0	0	999	22:T>A	22	0.737589	0.985577	0.158654	0.841346	0.014423	0.144231	0.02843	0.266966	0.147698	6.03187	2.5	0.965909	0	-	0	-	1	0	0	0	0	0	0	-	-	0	0	2	0	-	-	0	-	0	0	-	2	-	2	0	0	0	-	0	0	0	-	0	-	-	0	0	0	1	2	-	2	0	2	-	-	0	0	0	-	0	0	0	0	0	0	2	0	0	0	0	0	-	0	0	-	0	0	0	-	0	0	0	-	0	0	0	-	0	-	0	0	-	2	0	-	-	0	0	0	0	0	-	0	-	-	-	0	0	0	0	0	0	-	0	0	2	-	-	-	0	-	-	0	0	1	-	0	0	2	0	-	0	0	0	-	0	0	-	0	0	0	0	2	-	2	0	2	-	-	2	0	0	-	-	0	0	0	0	0	2	0	2	-	0	0	-	0	0	-	0	0	0	-	-	0	2	-	0	0	0	-	0	-	-	0	-	0	0	0	0	0	0	0	0	0	-	0	0	-	-	0	0	0	0	0	0	0	0	0	2	0	0	-	2	-	0	0	0	2	-	2	0	2	0	-	0	0	-	0	0	-	-	0	0	0	0	2	0	0	0	2	-	-	-	0	0	-	0	0	0	0	2	0	2	0	2	0	0	0	0	0	2	-	0	0	0	-	0	0	2	-	0	0	0	-	0	0	0	0	0	2	0	-	0	0	0	0	0
11820513|F|0-22:A>G-22:A>G	TGCAGAAAAGAAGGTTCAAAAGAGCAAAGGAAACTGAAATTAGTACTACTTTCCCTCGCAGGGTTCTAT	TGCAGAAAAGAAGGTTCAAAAGAGCAAAGGAAACTGAAATTAGTACTACTTTCCCTCGCAGGGTTCTAT		0	0	999	22:A>G	22	0.585106	0.50303	0.654545	0.345455	0.49697	0.157576	0.499982	0.452231	0.476107	3.27723	2.56818	0.935897	1	-	1	-	1	-	-	0	0	-	1	1	0	1	-	-	-	-	1	0	-	0	2	0	0	-	2	-	1	1	-	1	1	-	-	1	-	1	1	1	2	1	2	0	1	-	1	-	1	2	1	-	0	-	1	0	1	2	1	0	1	1	-	-	0	-	-	1	0	1	2	-	1	-	2	-	1	0	0	0	1	0	2	-	-	0	0	-	1	-	-	1	-	0	1	-	0	-	-	1	-	0	2	-	1	1	-	1	-	1	-	-	1	0	-	-	2	2	-	-	2	-	1	1	-	1	1	-	-	0	-	-	-	1	2	1	2	0	1	-	-	-	1	2	1	-	0	-	-	2	0	-	1	0	-	-	-	0	0	-	-	1	0	-	2	-	-	-	0	-	1	0	1	0	-	0	2	-	-	-	0	-	1	-	-	1	-	0	1	-	-	-	-	1	-	0	2	-	1	1	-	1	-	1	-	-	1	0	-	-	2	2	0	-	0	-	1	1	-	1	1	-	-	0	-	1	-	1	2	1	0	-	1	-	1	-	1	1	1	-	0	-	-	2	0	1	1	0	1	-	-	0	0	-	-	-	0	1	2	-	-	-	0	0	1	0	1	0	1	0	2	-	-	0	0	-	1	-	-	1	-	0
100023311|F|0-22:T>A-22:T>A	TGCAGAGTATGCATATGTTAACTTAATCAGTCTCCTCCATCCTGCCACTAGAAGCAAATCAGCAACTAC	TGCAGAGTATGCATATGTTAACTTAATCAGTCTCCTCCATCCTGCCACTAGAAGCAAATCAGCAACTAC		0	0	999	22:T>A	22	0.663121	0.967914	0.106952	0.893048	0.032086	0.074866	0.062112	0.191026	0.126569	4.16895	2.56522	0.986486	0	-	-	-	0	0	-	-	-	-	-	-	0	-	-	-	0	0	-	-	-	-	-	-	0	-	1	-	0	0	-	-	-	-	-	-	0	-	-	-	0	0	-	-	-	-	-	-	0	-	-	-	0	0	-	-	-	-	-	-	0	-	-	-	0	0	-	-	-	-	-	-	0	-	-	0	0	-	-	-	-	-	-	0	-	-	0	-	-	-	-	-	-	-	1	-	-	0	0	0	0	-	0	1	0	0	0	-	0	0	0	0	0	0	0	0	0	0	0	-	0	0	0	0	0	0	-	-	0	0	0	-	0	0	0	0	0	0	0	-	2	0	0	0	2	0	-	-	0	0	0	0	0	0	0	-	0	0	0	0	2	0	0	0	0	2	-	2	-	0	0	0	0	0	0	0	0	-	1	0	-	-	0	0	0	-	0	0	2	0	-	0	0	0	0	-	0	1	0	0	0	0	0	0	0	0	0	0	0	0	0	0	0	0	1	-	0	0	0	0	-	0	0	0	0	0	-	0	0	-	0	0	0	0	2	0	0	0	2	0	0	0	0	0	2	0	2	0	0	0	0	0	0	0	2	0	0	0	0	2	0	2	0	0	0	0	0	0	0	0	0	0	2	0	0	0	0	-	0	0	0	0
7546288|F|0-22:C>A-22:C>A	TGCAGAGTTTTTCAGTCAAGTCCAAATACATCCTTGATTTGCTGTGTTTCATTGTGGATATGTTTTATA	TGCAGAGTTTTTCAGTCAAGTCCAAATACATCCTTGATTTGCTGTGTTTCATTGTGGATATGTTTTATA	Chr09	9916625	1	7.55169e-022	22:C>A	22	0.62766	0.237288	0.898305	0.101695	0.762712	0.135593	0.361965	0.182706	0.272336	7.16981	9.21212	1	0	-	-	1	-	-	1	1	1	0	-	1	-	1	-	-	1	2	-	1	-	1	1	1	1	-	-	1	1	-	-	1	0	1	1	1	2	1	0	1	1	-	1	1	-	-	2	-	1	1	0	-	-	1	0	1	1	1	2	-	1	-	-	1	1	1	-	-	-	-	1	-	1	2	2	1	1	1	-	1	2	2	1	1	-	-	1	-	-	1	-	-	-	1	0	-	1	1	-	0	1	2	1	0	-	1	-	1	-	1	1	2	-	1	-	1	1	1	1	-	-	1	1	-	-	1	0	-	1	1	2	1	-	1	1	-	1	1	-	-	2	-	1	1	0	-	-	1	0	1	2	1	2	-	1	1	-	1	1	-	-	-	-	-	1	-	1	2	1	1	1	1	-	1	2	1	1	1	-	-	1	-	-	-	-	-	-	1	0	-	1	1	-	0	1	2	1	0	-	1	-	1	-	1	1	2	-	1	-	1	1	1	1	-	-	1	1	-	-	1	0	1	1	1	2	1	-	1	1	-	1	1	-	1	2	-	1	1	0	-	-	1	0	1	2	1	2	-	1	1	-	1	1	-	-	-	-	-	1	-	1	2	1	1	1	1	-	1	2	1	1	1	-	-	1	-	-	-	-	-	1	1
7539468|F|0-22:T>G-22:T>G	TGCAGGCTCGAAAACATGTCACTAAACAAGGACAAAACTTTCTCAATCTGAAACCTATACTAGAAGATC	TGCAGGCTCGAAAACATGTCACTAAACAAGGACAAAACTTTCTCAATCTGAAACCTATACTAGAAGATC		0	0	999	22:T>G	22	0.925532	0.957854	0.302682	0.697318	0.042146	0.260536	0.080739	0.422131	0.251435	21.32051	13.34	0.991935	-	1	0	0	0	1	0	2	0	0	2	0	0	0	-	2	0	0	0	-	0	0	0	2	0	0	0	0	2	0	2	0	2	0	2	0	2	0	0	0	0	0	0	2	2	2	0	1	0	2	0	0	0	2	0	2	0	0	0	0	2	0	0	0	0	-	0	2	0	2	0	0	0	0	0	2	0	0	0	0	2	0	0	0	-	2	2	2	0	2	0	0	2	0	-	1	0	0	0	0	0	-	0	0	2	0	0	0	-	2	0	0	0	-	0	2	0	0	0	0	0	0	2	0	2	2	2	0	0	2	2	0	0	0	0	0	0	2	2	0	0	1	0	2	0	0	0	2	0	0	0	0	0	0	2	0	0	0	0	1	0	2	0	2	0	0	-	0	2	2	0	0	-	0	1	0	0	0	-	2	2	2	0	-	0	0	2	0	-	1	0	0	0	0	0	-	0	0	2	0	0	0	-	2	0	0	0	-	0	2	0	0	0	0	0	0	2	0	2	0	2	0	2	2	2	0	0	0	0	0	0	2	2	0	0	1	0	0	0	0	0	2	0	0	0	0	0	0	2	0	0	0	0	1	0	2	0	2	0	0	-	0	2	2	0	0	-	0	1	0	0	0	-	2	2	2	0	-	0	0	2	0
7541000|F|0-22:G>C-22:G>C	TGCAGGTGGGCAAAAGGTAAGGGGTAAGGCAAGCAGAGGAAGCAAATTCAAGAAAGCTTACCTTTCTCC	TGCAGGTGGGCAAAAGGTAAGGGGTAAGGCAAGCAGAGGAAGCAAATTCAAGAAAGCTTACCTTTCTCC	Chr00	66480234	1	4.48109e-029	22:G>C	22	0.851064	0.958333	0.158333	0.841667	0.041667	0.116667	0.079861	0.266528	0.173194	17.95172	9.97959	1	0	-	0	0	0	1	0	2	0	-	0	0	0	0	-	0	0	2	0	0	0	0	0	0	2	0	0	0	-	0	0	0	2	-	0	0	0	0	0	0	2	0	0	0	0	0	0	1	0	0	0	0	0	-	0	0	0	0	0	0	0	-	0	2	0	-	0	0	-	-	0	0	0	-	0	0	0	-	0	0	2	0	2	0	0	0	2	0	0	0	0	0	0	0	0	-	0	0	0	-	0	0	0	-	0	0	1	0	-	0	-	2	0	0	0	-	0	2	2	0	0	0	-	0	0	0	2	-	-	2	0	0	-	0	2	0	0	0	0	-	0	1	0	0	0	0	0	-	0	0	0	0	0	0	0	0	0	2	0	1	0	0	-	-	0	0	0	-	0	0	0	-	0	0	1	0	2	0	0	0	2	0	0	0	0	0	0	0	0	-	0	0	-	-	0	0	0	-	0	0	1	0	-	0	-	2	0	0	0	-	0	2	2	0	0	0	-	0	0	0	2	-	0	2	0	0	-	0	2	0	0	0	0	0	0	1	0	0	0	0	0	0	0	0	0	0	0	0	0	0	0	2	0	1	0	0	-	-	0	0	0	-	2	0	0	-	0	0	1	0	2	0	0	0	2	0	0	0	0	0	0	0
100025813|F|0-22:A>G-22:A>G	TGCAGTAATTTTCAGAGCAAAAACAGTATGTTTCACATGAGAAGTGTAATATTTTTTAATTACAGATCG	TGCAGTAATTTTCAGAGCAAAAACAGTATGTTTCACATGAGAAGTGTAATATTTTTTAATTAC		0	0	999	22:A>G	22	0.656028	0.47027	0.697297	0.302703	0.52973	0.167568	0.498232	0.422148	0.46019	3.85714	3.20253	0.9375	1	-	1	0	1	1	-	2	-	1	0	-	1	-	-	1	1	-	0	-	-	0	-	-	2	-	-	-	1	0	-	1	-	-	1	-	0	0	0	0	2	0	1	1	2	-	-	1	1	-	1	1	-	1	-	1	-	1	0	-	0	0	1	-	-	-	-	-	-	-	1	-	0	0	2	1	0	1	-	-	-	-	1	2	1	-	1	1	-	-	1	0	-	-	1	-	1	0	1	-	-	2	-	-	0	-	-	1	-	1	-	1	0	-	-	1	0	1	2	-	0	-	1	0	1	1	-	-	1	0	0	0	0	2	2	0	1	1	2	-	0	1	1	-	-	1	-	-	2	-	-	-	2	2	0	1	1	2	1	1	1	2	-	-	1	0	0	2	1	0	0	1	1	1	-	-	1	2	1	-	1	1	0	-	1	0	1	-	1	-	1	0	1	1	-	1	-	1	0	0	-	1	-	1	-	1	0	-	-	1	0	1	2	-	0	-	1	0	1	1	-	1	1	2	0	0	0	1	2	0	1	1	2	-	2	-	1	0	2	1	-	1	2	-	-	-	2	2	0	2	1	2	1	1	1	2	-	-	1	0	0	2	0	0	0	1	1	-	1	-	1	0	1	-	1	-	-	-	1	0	1	1
100026138|F|0-22:G>C-22:G>C	TGCAGTCTACGATAAAATTTGCGCCTAGTAGGGGCTTGGAGCTAGTAGTTGCCATGCATTTTTATTTTT	TGCAGTCTACGATAAAATTTGCGCCTAGTAGGGGCTTGGAGCTAGTAGTTGCCATGCATTTTTATTTTT		0	0	999	22:G>C	22	0.574468	0.660494	0.487654	0.512346	0.339506	0.148148	0.448483	0.499695	0.474089	5.1145	4.54348	0.939394	-	0	0	2	1	0	-	0	-	1	2	2	0	1	-	1	-	0	-	1	0	0	0	0	0	0	1	-	2	0	0	0	0	-	-	0	-	0	-	1	1	0	1	0	1	-	-	0	0	-	-	-	-	-	-	2	-	-	0	2	2	0	-	-	1	0	-	1	1	-	1	-	0	-	-	0	0	-	-	-	-	1	-	0	-	1	2	-	-	-	-	0	-	-	-	0	-	2	1	-	-	2	-	1	2	0	-	-	-	1	-	0	-	1	0	-	0	0	1	0	1	-	-	0	0	0	0	-	-	0	-	0	-	1	1	0	1	0	2	-	-	0	0	-	-	-	-	-	-	1	1	-	0	2	2	1	-	1	1	0	-	1	1	-	1	-	0	-	1	0	-	-	-	-	-	1	-	0	-	1	2	-	1	-	-	0	-	-	-	0	0	2	1	0	-	2	-	1	2	0	-	1	-	1	-	0	-	1	0	-	0	0	2	0	-	-	-	0	0	0	0	-	0	0	-	0	-	1	1	0	1	0	2	-	-	0	0	0	-	-	-	-	-	1	1	1	0	2	2	1	-	1	1	0	-	1	-	0	-	-	0	-	0	0	0	-	-	-	0	1	-	0	-	1	2	-	1	-	-	2	-	-
7540833|F|0-22:A>C-22:A>C	TGCAGTTCAAACACATACATACAATCATTTCAACATATATAGACTTCCAATATGTAAACTAGAGAATAA	TGCAGTTCAAACACATACATACAATCATTTCAACATATATAGACTTCCAATATGTAAACTAGAGAATAA		0	0	999	22:A>C	22	0.414894	0.128205	0.888889	0.111111	0.871795	0.017094	0.223537	0.197531	0.210534	8.95	4.61905	0.980769	-	-	1	-	-	1	1	-	1	1	-	-	-	-	-	1	-	-	1	1	1	-	-	-	-	1	-	-	2	1	-	1	1	-	-	0	1	-	1	-	1	-	-	1	-	1	-	-	-	1	-	-	-	0	-	-	1	-	1	-	-	-	1	-	-	-	-	-	1	-	1	1	1	-	-	-	1	1	1	1	-	-	1	-	-	1	-	0	1	1	-	1	0	1	-	-	-	-	-	-	1	-	1	1	-	1	-	-	-	1	-	-	1	1	1	0	-	-	-	-	1	-	0	1	-	1	1	-	-	-	1	1	1	-	1	-	-	1	-	-	-	-	-	1	-	-	-	0	-	-	-	1	1	-	-	-	1	-	-	1	-	-	1	-	1	1	1	-	-	-	-	1	1	1	-	-	1	-	-	1	-	0	-	-	-	1	0	1	-	-	-	-	-	-	1	-	1	1	-	1	-	-	-	1	-	-	1	1	1	0	-	-	-	1	1	-	2	1	-	1	1	-	-	-	1	1	1	-	1	-	-	1	-	-	-	-	-	-	-	-	-	0	-	-	-	1	1	-	-	-	1	-	-	1	-	-	1	-	1	1	1	-	-	-	-	1	1	1	-	-	1	-	-	1	-	0	-	-	-	1	0	1
100026902|F|0-22:T>G-22:T>G	TGCAGTTTTTGCTAATCTAAGCTTTGAATATCCATACGCCGTGCTGTAAAACTTATTAGTGTAATTATA	TGCAGTTTTTGCTAATCTAAGCTTTGAATATCCATACGCCGTGCTGTAAAACTTATTAGTGTAATTATA		0	0	999	22:T>G	22	0.670213	0.968254	0.079365	0.920635	0.031746	0.047619	0.061476	0.146133	0.103804	7.56897	7.05882	1	-	1	0	-	2	0	0	-	0	0	0	0	0	2	-	0	0	0	0	0	-	0	0	0	-	-	-	-	-	0	0	0	0	0	0	0	-	-	0	0	0	0	0	0	-	0	0	0	-	0	0	-	-	0	0	1	0	0	-	-	0	-	-	0	0	0	0	-	0	-	0	-	0	-	-	0	0	0	-	0	2	0	0	-	-	0	-	0	0	0	-	0	-	0	-	1	-	-	2	0	0	-	0	0	0	0	1	2	-	0	0	0	0	0	-	0	0	0	-	-	-	-	0	0	0	0	0	0	0	0	-	0	0	0	0	0	0	0	-	-	-	0	-	0	0	-	-	0	-	0	0	0	-	-	0	0	-	0	0	0	0	-	0	-	0	-	0	-	0	0	0	0	0	0	2	0	-	-	-	0	-	0	0	0	-	0	-	0	-	1	-	-	2	0	0	-	0	0	0	0	1	2	-	0	0	0	0	0	-	0	0	0	-	-	-	-	-	0	0	0	0	0	0	0	-	0	0	-	0	0	-	0	-	-	0	0	-	0	0	-	-	0	-	0	0	0	-	-	0	0	-	0	0	0	0	-	0	-	0	0	0	-	0	0	0	0	0	0	2	0	0	-	-	0	-	0	0	0	-	0	-	0
100027041|F|0-22:A>G-22:A>G	TGCAGACATATCTGATGACCAAAATAAATCATCTCGCTTCTTCCTCAATTGGGATGATCAAATGAGGAG	TGCAGACATATCTGATGACCAAAATAAATCATCTCGCTTCTTCCTCAATTGGGATGATCAAATGAGGAG		0	0	999	22:A>G	22	0.858156	0.954545	0.144628	0.855372	0.045455	0.099174	0.086777	0.247422	0.167099	5.22105	2.71429	0.972222	0	0	0	0	0	0	0	0	0	2	0	0	0	0	-	0	-	0	0	0	0	0	1	0	0	0	0	2	2	0	0	0	0	1	0	2	0	0	0	0	0	0	0	0	0	0	0	0	0	0	2	-	-	0	1	0	0	0	-	0	-	0	0	0	-	0	1	0	0	-	0	0	0	0	-	-	0	2	0	0	0	0	0	0	0	0	0	0	0	0	-	0	0	0	0	0	0	0	0	0	0	-	0	2	0	-	0	0	-	0	2	0	0	0	0	0	1	-	0	0	0	2	2	0	0	0	0	1	0	0	0	0	0	0	0	0	0	0	0	0	0	0	0	0	0	-	-	0	2	-	0	0	-	0	-	0	0	0	-	0	1	0	0	-	0	0	-	0	0	-	0	2	-	0	0	0	0	0	0	0	0	0	0	1	-	0	0	0	0	0	2	0	0	0	0	-	0	2	0	-	0	0	-	0	2	0	0	0	0	0	2	-	0	0	0	2	2	0	0	0	0	1	0	0	0	0	0	0	0	0	0	0	0	2	0	0	0	0	2	1	-	0	2	-	0	0	-	0	-	0	0	0	-	0	2	0	0	-	0	2	-	0	0	-	0	0	-	2	0	0	0	0	0	0	0	0	0	1	-	0	0	0
7546046|F|0-22:C>G-22:C>G	TGCAGACATGACTTTTATATATCAATAATGCATTTCAAAGCATTTCTTGCATCTAAATACTCATGAACT	TGCAGACATGACTTTTATATATCAATAATGCATTTCAAAGCATTTCTTGCATCTAAATACTCATGAACT		0	0	999	22:C>G	22	0.468085	0.204545	0.825758	0.174242	0.795455	0.030303	0.325413	0.287764	0.306589	7.90625	7.44361	1	-	-	1	-	-	1	1	-	1	2	-	1	-	-	-	-	-	1	-	1	1	-	-	-	-	1	-	1	1	1	-	1	-	1	1	1	0	-	1	-	1	-	-	1	1	-	-	-	1	1	0	0	1	-	0	-	-	1	-	-	1	-	0	-	-	-	-	1	-	-	1	1	-	-	0	-	1	1	1	1	1	1	-	-	0	1	-	-	-	1	-	1	0	-	-	-	1	-	-	1	1	0	1	2	-	-	-	-	-	1	-	1	-	1	1	-	-	-	-	1	-	1	1	1	-	1	-	1	1	-	0	-	1	-	1	-	-	1	-	-	-	-	1	1	0	0	1	-	-	-	0	-	-	-	1	1	0	-	-	1	-	1	-	-	1	1	1	-	-	-	1	1	-	1	-	-	-	-	-	1	-	-	-	1	-	1	0	-	-	-	1	-	-	1	1	0	1	2	1	-	-	-	-	1	-	1	-	1	1	-	-	-	-	1	-	1	1	1	-	2	-	1	1	-	0	-	1	-	1	-	-	1	-	-	-	-	1	1	0	0	1	-	-	-	0	-	-	-	1	1	0	-	-	1	-	1	-	-	1	1	1	-	-	-	1	1	-	1	-	-	-	-	0	1	-	-	-	1	-	1	0	-
7539270|F|0-22:G>C-22:G>C	TGCAGCTTTACTCATTATCATTGCATCAAATCATTATTTTTTGTCTTTGGTTGCCCATCTCTTGTGTCA	TGCAGCTTTACTCATTATCATTGCATCAAATCATTATTTTTTGTCTTTGGTTGCCCATCTCTTGTGTCA		0	0	999	22:G>C	22	0.453901	0.90625	0.164062	0.835938	0.09375	0.070312	0.169922	0.274292	0.222107	12.35862	10.88	1	-	2	-	-	1	0	-	-	-	-	-	0	-	1	-	-	-	0	-	-	0	-	-	-	0	0	-	0	0	0	1	0	2	0	-	-	-	-	0	-	-	-	0	-	-	0	0	0	0	0	0	-	0	0	0	1	0	0	-	-	-	-	-	-	0	-	0	-	0	0	0	-	-	0	0	-	0	-	-	-	2	0	0	-	-	-	0	0	-	-	-	-	-	0	-	2	-	-	1	0	-	-	-	-	-	-	1	1	-	-	-	0	-	-	0	0	-	-	0	0	-	0	0	0	1	0	2	-	-	-	-	-	-	-	-	-	0	-	-	-	0	0	0	0	0	-	0	0	0	-	0	0	-	-	-	-	-	-	0	0	0	0	0	0	0	-	0	0	-	-	0	-	-	-	2	-	0	-	-	-	0	0	-	-	-	-	-	0	-	2	-	-	1	0	-	-	-	-	-	-	1	1	-	-	-	0	-	-	0	0	-	-	0	0	-	0	0	0	1	0	2	0	0	-	-	-	-	-	-	-	0	-	-	-	0	0	0	-	0	-	0	0	0	-	0	0	-	-	-	-	-	-	0	0	0	-	0	0	0	-	0	0	-	-	0	-	-	-	2	-	0	-	-	-	0	0	-	-	-	-	-	0
21585258|F|0-22:G>A-22:G>A	TGCAGTGTTATGAAACAAAGAAGCATCTACACAATTACCAAAACAAAGGAAAAAAACATGCATTTTACA	TGCAGTGTTATGAAACAAAGAAGCATCTACACAATTACCAAAACAAAGGAAAAAAACATGCATTTTACA	Chr04	1554697	1	3.48869e-025	22:G>A	22	0.432624	0.188525	0.92623	0.07377	0.811475	0.114754	0.305966	0.136657	0.221311	5.88889	5.15108	0.962963	-	2	-	-	-	1	1	-	1	-	-	-	-	2	-	-	1	-	-	-	2	-	1	1	1	1	-	-	1	-	0	-	2	1	1	-	-	1	-	1	-	-	1	1	-	1	-	2	1	1	-	-	-	1	-	1	-	-	-	-	-	-	1	1	-	2	-	-	-	1	1	-	-	1	1	-	1	-	-	-	0	1	-	1	-	-	0	-	-	1	-	1	-	-	-	2	-	-	-	1	1	1	1	-	-	1	-	2	-	-	1	-	-	-	1	1	1	-	1	1	-	1	1	-	0	-	2	1	-	-	-	-	-	1	-	-	1	1	-	-	-	2	1	-	-	-	-	1	-	1	-	-	-	-	-	-	1	1	-	1	-	-	-	1	1	-	-	1	1	-	1	-	-	-	0	1	-	-	-	-	0	-	1	1	-	1	-	-	-	2	-	-	-	1	1	1	-	-	-	1	-	2	-	-	1	-	-	-	1	1	1	-	1	1	-	1	1	-	0	-	2	1	1	1	-	-	-	1	-	-	1	1	-	1	-	2	1	-	-	-	-	1	-	1	-	-	-	-	-	-	1	1	-	1	-	-	-	1	1	1	-	1	1	-	1	-	-	-	0	1	-	1	-	-	0	-	1	1	-	1	-	-
100028125|F|0-22:T>A-22:T>A	TGCAGAGGCAATCCATCCCACATGTCCATAAGCCAAGACTGGACCGAATCCATATATGCCATATTCCAA	TGCAGAGGCAATCCATCCCACATGTCCATAAGCCAAGACTGGACCGAATCCATATATGCCATATTCCAA	Chr14	2613465	1	2.08485e-027	22:T>A	22	0.570922	0.981366	0.037267	0.962733	0.018634	0.018634	0.036573	0.071756	0.054165	4.58763	2.625	1	0	0	0	0	0	2	0	0	0	0	0	0	0	0	-	0	0	0	-	-	-	0	-	-	0	-	0	-	-	0	-	0	-	0	-	-	0	0	0	0	-	0	-	1	0	-	0	0	-	-	0	0	-	0	-	-	0	-	0	-	-	0	0	-	0	2	0	0	0	-	0	0	0	0	0	0	-	-	0	-	-	0	-	-	0	-	-	-	-	0	0	0	0	0	0	0	-	0	0	-	0	-	0	0	0	-	0	0	-	0	-	-	-	-	-	0	-	0	0	-	0	-	-	0	0	0	-	-	-	0	0	-	-	0	-	0	-	-	-	0	0	0	-	0	-	-	-	0	0	0	-	0	0	-	-	0	0	-	-	0	0	0	0	-	0	0	-	0	0	0	-	-	0	-	-	0	-	0	0	-	-	-	-	-	0	0	0	0	0	2	-	0	0	-	0	-	0	0	0	-	0	0	-	0	-	0	-	-	-	0	-	0	0	-	0	-	-	-	0	-	-	0	-	0	0	-	-	0	-	0	-	1	-	0	0	0	-	-	0	0	-	0	-	0	-	0	0	-	-	0	0	-	0	0	0	0	0	-	0	0	1	0	0	0	-	-	0	-	-	0	-	-	0	-	-	-	0	-	0	0	0	0
7554900|F|0-22:C>T-22:C>T	TGCAGAAAAGGAGCAGACACTTCTTTGCTTTTATTTTATTTTTATTTTACAGATCGGAAGAGCGGTTCA	TGCAGAAAAGGAGCAGACACTTCTTTGCTTTTATTTTATTTTTATTTTAC	Chr03	15409179	1	1.58043e-016	22:C>T	22	0.989362	1	0.010753	0.989247	0	0.010753	0	0.021274	0.010637	40.35429	11.25	1	0	0	0	0	0	0	0	0	0	0	0	0	0	0	0	0	0	0	0	0	0	0	0	0	0	0	0	0	0	0	0	0	0	0	0	0	0	0	0	0	0	0	0	-	0	0	0	0	0	0	0	0	0	0	0	0	0	0	0	0	0	0	0	0	0	0	0	0	0	0	0	0	0	0	0	0	0	0	0	0	0	0	2	0	0	0	0	0	0	0	0	0	0	0	0	0	0	0	0	0	0	0	0	0	0	0	0	0	0	0	0	0	0	0	0	0	0	0	0	0	0	0	0	0	0	0	0	0	0	0	0	0	0	0	0	0	0	-	0	0	0	0	0	0	0	0	0	0	0	0	0	0	0	0	0	0	0	0	0	0	0	0	0	0	0	0	0	0	0	0	0	0	0	0	0	0	2	0	0	0	0	0	0	0	0	0	0	0	0	0	0	0	0	0	0	0	0	0	0	0	0	0	0	0	0	0	0	0	0	0	0	0	0	0	0	0	0	0	0	0	0	0	0	0	0	0	0	0	0	0	0	-	0	0	0	0	0	0	0	0	0	0	0	0	0	0	0	0	0	0	0	0	0	0	0	0	0	0	0	0	0	0	0	0	0	0	0	0	0	0	2	0	0	0	0	0	0	0	0	0	0	0
7559865|F|0-22:T>A-22:T>A	TGCAGAAAGAAAACCCCAAATCTTATACAAGATTATGAGCTTACAGATCGGAAGAGCGGTTCAGCAGGA	TGCAGAAAGAAAACCCCAAATCTTATACAAGATTATGAGCTTAC		0	0	999	22:T>A	22	0.819149	0.926407	0.207792	0.792208	0.073593	0.134199	0.136354	0.329229	0.232792	6.75	4.47458	0.981818	2	2	0	0	2	2	0	0	0	0	0	-	0	0	0	0	-	2	0	-	0	0	0	0	2	0	-	-	0	0	2	0	2	0	0	0	0	0	-	0	0	0	-	0	0	0	1	0	0	-	0	-	0	0	1	0	-	-	2	0	-	0	2	0	-	0	-	0	-	0	0	0	0	0	2	-	0	0	0	0	1	0	0	0	1	0	0	0	0	0	2	0	1	-	2	0	0	0	2	1	0	0	0	2	0	-	0	0	0	0	0	2	0	0	0	0	0	0	2	0	-	0	0	0	2	0	2	-	0	0	0	0	-	0	0	0	-	0	0	-	1	0	0	-	0	-	0	0	-	0	2	-	0	0	-	0	2	0	-	2	1	0	-	-	0	0	-	0	-	0	-	0	0	0	1	-	0	0	1	0	0	0	0	0	2	0	1	0	0	1	0	0	-	-	0	0	0	2	0	-	0	0	0	0	0	0	0	0	0	0	0	0	0	0	-	0	0	0	2	0	2	0	0	0	-	0	-	0	0	0	-	0	0	-	1	0	-	-	0	-	0	0	-	0	2	-	2	0	-	0	2	0	-	2	1	0	-	0	0	0	0	0	0	0	0	0	0	0	1	0	0	0	1	0	0	0	0	0	2	0	1	0
7544431|F|0-22:A>G-22:A>G	TGCAGAACAGGATGCTGCCACCAAAGAAAAGGATTTACAGATCGGAAGAGCGGTTCAGCAGGAATGCCG	TGCAGAACAGGATGCTGCCACCAAAGAAAAGGATTTAC	Chr07	9933094	1	9.18258e-012	22:A>G	22	0.939716	0.988679	0.10566	0.89434	0.011321	0.09434	0.022385	0.188993	0.105689	19.45122	8.81818	0.992188	0	0	0	2	0	0	0	0	0	0	0	0	0	0	0	0	0	0	0	0	0	0	0	0	0	0	0	0	2	0	0	2	0	0	0	2	0	0	0	0	0	0	0	0	0	0	0	0	0	0	0	0	0	0	0	1	0	0	0	0	2	0	0	0	0	0	0	0	0	0	0	0	0	0	0	0	0	2	2	2	0	0	0	-	-	-	0	-	0	0	0	0	0	0	0	0	2	2	0	0	0	0	0	0	0	0	0	0	0	0	0	0	0	0	0	0	0	0	0	0	0	0	2	0	0	2	0	-	0	0	0	0	0	0	0	0	0	0	0	-	0	0	0	0	0	0	0	0	0	0	0	0	0	0	2	0	0	0	0	0	0	0	0	0	0	0	0	0	0	1	0	2	0	2	0	0	0	-	-	-	0	-	0	-	0	0	0	0	0	0	2	2	0	0	0	0	2	0	0	0	0	0	0	0	0	0	0	0	0	0	0	2	0	0	0	0	2	0	0	2	0	0	2	0	0	0	-	0	0	0	0	0	0	0	0	0	0	0	0	0	0	0	0	0	0	0	0	0	2	0	0	0	0	0	0	0	0	0	0	0	0	0	0	1	0	2	0	2	0	0	0	-	-	-	0	-	0	-	0	0	0	0
7551728|F|0-22:A>T-22:A>T	TGCAGAACGGCACTACATTGATAACTAAAACTTCGGAGGGAGAATTACAGATCGGAAGAGCGGTTCAGC	TGCAGAACGGCACTACATTGATAACTAAAACTTCGGAGGGAGAATTAC		0	0	999	22:A>T	22	0.79078	0.816143	0.421525	0.578475	0.183857	0.237668	0.300107	0.487683	0.393895	10.51982	7.01695	1	0	1	-	0	1	2	2	0	1	0	1	2	-	2	1	-	1	2	2	2	0	0	2	0	0	0	0	0	0	0	-	-	1	0	0	2	0	0	0	0	0	0	1	0	2	0	0	1	-	0	0	-	0	-	0	0	0	0	0	0	2	0	-	0	0	1	-	2	2	0	0	1	0	1	0	0	0	-	-	-	2	0	-	0	-	1	-	0	2	1	-	2	0	2	0	1	-	0	1	-	2	0	1	0	1	2	2	2	1	-	1	0	2	2	0	-	2	0	0	0	0	0	0	0	-	-	1	-	-	0	0	2	-	0	0	0	1	0	1	-	0	1	-	2	0	-	0	-	0	0	-	0	0	0	2	0	-	0	0	2	-	2	2	0	0	1	1	1	0	0	0	-	-	-	2	0	-	0	-	1	-	0	0	2	-	2	0	2	0	1	-	0	1	-	2	0	1	0	1	2	2	2	1	-	1	2	2	2	0	-	2	0	0	0	0	0	0	0	-	-	2	0	0	0	0	2	-	0	0	0	1	0	1	0	0	1	-	2	0	-	0	0	0	0	-	0	0	0	2	0	-	0	0	2	-	2	2	0	0	1	1	1	0	0	0	-	-	-	2	0	-	0	-	1	-	0	0	2	-	2	0	2
7541706|F|0-22:G>T-22:G>T	TGCAGAAGAGAAAGGAGGTGGTGCATTGCGTTACACTCCATGAAATTGATGTTATTACAGATCGGAAGA	TGCAGAAGAGAAAGGAGGTGGTGCATTGCGTTACACTCCATGAAATTGATGTTATTAC	Chr03	28072818	1	2.05214e-021	22:G>T	22	0.989362	0.97491	0.508961	0.491039	0.02509	0.483871	0.04892	0.499839	0.27438	29.65487	12.82778	1	0	0	0	2	2	2	0	2	2	0	0	2	0	2	0	0	0	2	2	2	0	2	0	2	2	0	2	0	0	0	0	2	0	0	2	0	2	0	0	2	2	2	2	0	2	0	2	0	2	2	0	0	2	1	0	0	2	2	2	2	0	0	0	0	2	0	0	2	2	0	2	0	0	0	2	2	2	0	0	0	0	2	0	0	0	2	2	2	2	0	0	2	2	2	0	0	0	2	2	0	0	2	2	0	0	2	2	2	0	0	0	2	2	2	0	1	0	0	2	0	2	0	2	0	0	2	0	-	2	0	2	2	0	2	2	2	2	0	2	-	2	0	2	2	0	0	2	1	0	2	1	2	2	2	0	2	0	0	2	2	0	2	2	0	2	0	2	0	0	2	2	0	0	0	0	2	0	0	0	2	2	2	0	0	0	2	2	2	0	0	0	2	2	0	0	2	2	0	0	2	2	2	0	0	0	2	2	2	0	1	0	0	2	0	2	0	0	0	0	2	0	0	2	0	2	2	-	2	2	2	2	0	2	0	2	0	2	0	0	0	2	1	0	2	1	2	2	2	0	2	0	0	2	2	0	2	2	0	2	0	2	0	0	2	2	0	0	0	0	2	0	0	0	2	2	2	0	0	0	2	2	2
7557056|F|0-22:G>A-22:G>A	TGCAGAATGTAATAGTCCTAGTGATTGATGTTTCTTTTCATTACAGATCGGAAGAGCGGTTCAGCAGGA	TGCAGAATGTAATAGTCCTAGTGATTGATGTTTCTTTTCATTAC	Chr07	5464458	1	9.46476e-013	22:G>A	22	0.812057	0.344978	0.847162	0.152838	0.655022	0.19214	0.451936	0.258958	0.355447	5.47475	8.49789	0.935185	1	2	-	2	2	1	1	-	1	2	-	-	2	-	1	1	1	2	2	1	1	1	1	1	1	1	1	1	1	2	1	-	-	1	-	1	0	1	2	-	0	2	1	1	0	1	2	1	1	1	1	2	1	0	1	1	1	1	1	0	0	-	0	1	1	0	-	0	-	1	1	2	2	1	2	2	2	-	1	1	0	1	1	1	2	1	1	1	-	1	1	1	2	1	1	2	-	-	0	1	-	2	1	2	-	2	1	-	1	1	1	0	1	1	1	-	1	0	-	1	1	1	-	2	1	1	1	1	-	0	0	1	-	1	0	2	-	1	-	1	2	1	1	1	1	2	1	0	1	1	0	1	1	2	-	-	-	1	-	1	0	0	-	1	1	2	-	-	1	-	2	-	1	1	-	1	1	1	2	1	1	1	0	1	1	1	2	1	1	2	-	1	2	1	-	2	1	2	-	2	1	-	1	1	1	0	1	1	1	0	1	0	1	1	1	1	-	1	1	1	1	1	-	0	0	2	-	1	0	2	-	1	-	1	2	1	1	1	1	2	1	0	1	1	0	1	1	0	0	-	0	1	-	1	0	-	-	1	1	2	-	1	-	-	1	-	1	1	0	1	1	1	2	1	1	1	0	1	1	1	2	1
100042944|F|0-22:G>A-22:G>A	TGCAGAATTTGTTACATGAGAAGAAAAAAAAAAACGTATTTTTACAGATCGGAAGAGCGGTTCAGCAGG	TGCAGAATTTGTTACATGAGAAGAAAAAAAAAAACGTATTTTTAC		0	0	999	22:G>A	22	0.808511	0.122807	0.960526	0.039474	0.877193	0.083333	0.215451	0.075831	0.145641	4.9697	3.11583	0.973684	-	1	1	-	1	1	1	1	1	0	1	1	1	-	1	1	1	1	1	1	2	-	2	2	1	2	1	1	1	1	1	1	1	-	0	2	1	1	1	1	-	1	1	1	1	1	1	-	1	1	-	1	2	-	-	1	1	1	1	-	1	-	1	1	-	1	1	-	1	1	1	1	1	1	1	1	1	1	1	-	1	1	1	0	1	0	1	1	1	1	-	1	-	1	1	2	-	1	1	1	1	1	1	0	1	-	-	-	-	1	-	1	1	1	2	-	0	1	1	1	1	1	1	1	1	1	1	1	0	-	1	1	-	1	-	1	2	1	1	-	1	-	1	1	1	-	2	-	1	1	1	1	-	1	1	1	1	1	1	1	1	1	1	-	1	1	-	1	1	1	1	1	1	-	1	1	1	0	-	2	1	-	1	1	1	-	-	1	-	1	1	1	-	-	1	1	1	2	1	1	1	1	1	1	-	1	1	1	2	-	2	1	1	2	1	1	1	1	1	1	1	1	2	1	1	1	1	2	-	1	1	1	1	1	1	-	-	1	1	-	2	1	1	1	-	1	1	1	1	1	1	1	1	1	1	1	1	1	1	1	1	1	1	1	1	1	1	-	1	1	1	0	-	2	1	-	-	1	-	1	1	1
7551479|F|0-22:G>C-22:G>C	TGCAGACAATTGTATCTGTTCAGTTATTTCTTTGTTGCCATTTTACAGATCGGAAGAGCGGTTCAGCAG	TGCAGACAATTGTATCTGTTCAGTTATTTCTTTGTTGCCATTTTAC		0	0	999	22:G>C	22	0.641844	0.917127	0.149171	0.850829	0.082873	0.066298	0.15201	0.253838	0.202924	16.50476	13.06452	1	1	0	0	0	0	0	0	0	0	0	0	-	0	0	0	-	0	0	-	-	-	-	-	-	0	-	1	0	-	0	0	0	0	-	-	0	-	0	0	-	-	-	0	-	0	0	2	0	-	0	1	2	-	0	0	0	-	-	-	0	0	0	1	0	0	0	0	0	-	-	-	2	-	1	-	0	0	-	0	0	0	0	-	-	0	0	0	-	-	0	2	0	-	0	1	0	-	0	0	0	0	-	0	0	0	0	0	0	0	-	0	0	-	-	-	0	-	0	0	-	1	0	-	0	0	0	0	-	-	0	-	-	-	-	-	-	0	-	0	0	2	0	-	-	1	2	-	0	0	0	-	-	-	0	0	-	1	0	0	0	0	0	-	-	-	2	-	1	0	0	0	-	0	0	0	0	-	-	0	0	0	-	-	0	2	0	-	0	1	0	-	0	0	0	0	-	0	0	0	0	0	0	0	-	0	0	-	-	0	0	-	0	0	-	1	0	-	0	0	0	0	-	-	0	-	-	-	-	-	-	0	-	0	0	2	0	-	0	1	2	-	0	0	0	-	-	-	0	0	-	1	0	0	0	0	0	-	-	-	2	-	1	0	0	0	-	0	0	0	0	-	-	0	0	0	-	-	0	2	0	-	0
7555198|F|0-22:G>A-22:G>A	TGCAGACGATCAAAAAGCTCGTGAAAATTACAGATCGGAAGAGCGGTTCAGCAGGAATGCCGAGACCGA	TGCAGACGATCAAAAAGCTCGTGAAAATTAC		0	0	999	22:G>A	22	0.907801	0.976562	0.125	0.875	0.023438	0.101562	0.045776	0.21875	0.132263	11.12862	2.7027	0.967213	0	0	0	0	-	0	0	2	0	0	0	0	0	0	0	0	0	0	0	0	0	2	1	0	2	0	0	0	0	0	0	0	0	0	0	0	0	0	0	0	0	0	-	2	0	-	0	-	2	0	0	0	2	0	0	1	0	0	0	0	0	0	0	0	0	-	0	0	-	2	0	0	0	0	2	0	0	0	0	0	0	-	2	0	0	2	0	1	0	-	0	0	0	0	0	0	0	-	-	-	0	0	0	0	0	0	0	0	0	0	-	0	0	0	0	0	1	0	0	0	0	0	0	0	2	0	0	-	0	0	0	0	-	0	0	0	-	2	0	-	0	0	2	0	0	0	2	0	0	0	0	0	0	0	0	0	0	2	0	0	0	0	-	0	0	0	0	0	2	0	0	0	0	0	0	-	0	0	0	2	0	-	0	0	0	0	0	0	0	0	0	0	-	-	0	0	0	0	0	0	0	0	0	0	-	0	0	0	0	0	1	0	2	0	0	0	0	0	0	0	0	0	2	0	0	0	-	0	0	0	-	2	0	0	0	0	2	0	0	0	0	0	0	0	0	0	0	0	0	0	0	0	0	0	0	0	-	2	0	0	0	0	2	0	0	0	0	0	0	1	2	2	0	0	0	-	2	0	0	0	0	0
7541960|F|0-22:C>T-22:C>T	TGCAGACGGGTCATGCATTGAACTTTGATAAATGATTATTATTAGCTGATTACAGATCGGAAGAGCGGT	TGCAGACGGGTCATGCATTGAACTTTGATAAATGATTATTATTAGCTGATTAC		0	0	999	22:C>T	22	0.98227	1	0.371841	0.628159	0	0.371841	0	0.467151	0.233575	21.29395	6.97674	0.992647	0	2	0	2	0	0	0	0	2	0	2	0	2	0	0	0	0	2	2	0	0	0	2	0	0	0	0	0	0	0	0	0	2	0	2	2	0	2	2	2	0	0	0	2	0	2	0	0	2	0	0	0	2	0	0	0	2	0	0	2	0	2	0	0	2	0	0	0	2	2	0	0	2	0	0	2	2	0	0	0	2	2	2	2	0	2	0	0	2	0	0	2	0	0	0	2	0	2	0	2	0	0	2	0	2	2	0	0	0	0	0	2	2	2	0	0	2	0	0	0	0	0	0	0	0	0	2	-	-	0	0	2	-	2	0	0	0	2	0	-	0	0	2	0	0	0	2	0	0	0	0	2	0	2	0	2	0	0	2	0	0	0	2	2	0	0	2	0	0	0	2	0	0	0	2	2	2	2	0	2	0	0	2	0	0	2	0	0	0	2	0	2	0	2	0	0	2	0	2	2	0	0	0	0	0	2	2	2	0	0	2	0	0	0	0	0	0	0	0	0	2	0	2	0	0	2	-	2	0	0	0	2	2	0	0	0	2	2	0	0	2	0	0	2	0	2	0	2	0	2	0	0	2	0	2	0	2	2	0	0	2	0	0	2	2	0	0	0	2	2	2	2	0	2	0	0	2	0	0	2	2	0
7555200|F|0-22:C>T-22:C>T	TGCAGACGTCGTTCGTGTTGTACGATGAAAACAATAATCTTGTCAGGATTACAGATCGGAAGAGCGGTT	TGCAGACGTCGTTCGTGTTGTACGATGAAAACAATAATCTTGTCAGGATTAC	Chr13	21471098	1	1.01712e-018	22:C>T	22	0.960993	0.904059	0.494465	0.505535	0.095941	0.398524	0.173473	0.499939	0.336706	8.49342	5.60843	0.939394	0	2	0	0	2	2	2	-	0	0	0	0	2	0	2	0	2	1	0	0	0	0	2	0	1	0	1	0	0	2	2	-	-	0	2	2	2	0	0	1	0	0	2	2	0	0	2	2	0	0	2	0	2	1	0	2	2	0	1	2	2	2	2	0	0	2	0	0	0	0	2	1	0	0	2	2	0	0	0	0	1	2	2	2	0	2	0	2	0	0	0	0	2	0	0	2	0	0	2	2	2	2	0	0	0	2	-	0	0	0	2	1	0	0	0	1	2	2	1	0	1	0	0	0	2	0	0	-	-	0	2	0	0	2	0	0	2	2	2	0	2	2	0	2	-	0	2	1	0	2	2	2	1	2	2	0	2	0	0	2	0	0	0	0	2	1	2	0	-	1	0	0	0	0	1	2	2	2	-	2	0	2	1	0	0	0	2	0	0	2	0	0	0	2	2	2	0	0	0	2	-	0	2	0	2	1	0	0	0	1	2	2	1	0	2	0	0	2	2	0	0	0	2	0	2	0	-	2	0	0	2	2	2	0	2	2	0	2	2	0	2	1	0	2	2	2	1	2	2	0	2	0	0	2	0	0	0	0	2	1	2	0	0	2	0	0	0	0	1	2	2	2	0	2	0	2	1	0	0	0	2	0
7541990|F|0-22:C>T-22:C>T	TGCAGACTGTGAAAGGTACCTTCGGTACCTTTATTACAGATCGGAAGAGCGGTTCAGCAGGAATGCCGA	TGCAGACTGTGAAAGGTACCTTCGGTACCTTTATTAC		0	0	999	22:C>T	22	0.943262	1	0.157895	0.842105	0	0.157895	0	0.265928	0.132964	11.61862	3.79167	0.976562	0	0	0	2	0	0	0	0	0	0	2	0	0	0	0	0	0	0	-	0	0	2	0	0	0	0	0	0	0	-	0	2	0	0	0	0	0	0	2	0	0	-	0	0	2	0	0	0	0	0	0	0	0	0	0	0	0	2	0	0	2	0	0	-	2	0	0	2	2	0	0	0	0	0	0	0	0	0	0	0	0	0	0	0	0	2	0	2	0	0	0	0	0	0	0	0	0	2	0	0	0	0	0	0	2	0	0	0	0	0	0	0	0	2	0	0	0	0	0	0	2	0	0	-	0	0	0	-	0	0	0	0	-	2	0	-	0	0	2	0	0	0	0	2	0	0	0	0	0	0	-	0	0	0	2	2	0	0	2	0	0	2	2	0	0	2	0	0	0	2	0	0	0	0	0	0	0	0	0	0	0	2	-	0	0	0	0	0	0	0	0	2	0	0	0	0	0	0	2	0	0	0	0	0	0	0	0	2	0	0	0	0	0	0	2	0	0	-	0	2	0	0	0	0	0	0	-	2	0	0	0	0	2	0	0	0	0	0	0	0	0	0	0	0	-	0	0	2	2	2	0	0	2	0	0	0	-	0	0	0	0	0	0	2	-	0	0	0	0	0	0	0	0	2	0	2	-	0	0	0	0	0
19446486|F|0-22:A>C-22:A>C	TGCAGAGAAATTGAACGACAAAACCCAAATTACAGATCGGAAGAGCGGTTCAGCAGGAATGCCGAGACC	TGCAGAGAAATTGAACGACAAAACCCAAATTAC		0	0	999	22:A>C	22	0.989362	1	0.784946	0.215054	0	0.784946	0	0.337611	0.168806	23.49857	10.45956	0.977941	0	2	2	2	2	2	2	2	2	0	2	2	2	2	2	2	2	2	2	2	2	2	2	2	2	2	2	0	2	2	2	2	2	2	2	2	2	2	2	2	2	2	2	0	2	0	2	2	2	2	0	2	2	0	0	2	2	2	2	0	2	0	2	-	2	2	0	2	2	0	2	2	0	2	2	0	2	2	2	2	2	2	0	2	2	0	2	0	2	0	0	2	2	2	0	2	2	0	2	2	2	2	2	0	2	0	2	2	2	2	0	2	2	2	2	0	2	2	2	2	2	0	2	2	2	2	2	-	0	2	2	2	0	2	2	2	2	0	2	-	2	2	2	2	0	2	2	0	2	2	2	2	2	0	2	2	2	0	2	2	0	2	2	0	0	2	2	0	2	2	2	2	2	2	2	2	0	2	2	2	2	0	2	2	0	2	2	2	0	2	2	2	2	2	2	2	2	0	2	2	2	2	2	2	0	0	2	2	2	0	2	2	2	0	2	0	2	2	2	2	2	2	2	2	2	2	0	2	2	2	2	0	2	2	2	2	2	0	0	2	2	0	2	2	2	2	2	0	2	2	2	0	2	2	0	2	2	0	2	2	2	2	2	2	2	2	2	2	2	2	0	2	2	0	2	0	2	2	0	2	2	2
7563934|F|0-22:C>T-22:C>T	TGCAGAGCTCCAATACTAAAGCCTCTCTCTCGCTCTCTATATATTTGTATTACAGATCGGAAGAGCGGT	TGCAGAGCTCCAATACTAAAGCCTCTCTCTCGCTCTCTATATATTTGTATTAC	Chr02	21547689	1	8.14362e-020	22:C>T	22	0.985816	1	0.464029	0.535971	0	0.464029	0	0.497412	0.248706	30.75931	12.95	0.992647	2	0	2	2	0	0	0	2	0	0	2	2	0	2	0	2	0	0	2	0	0	0	0	2	0	0	0	0	2	2	0	2	0	0	0	2	0	0	2	2	0	2	0	0	2	0	0	0	0	0	2	2	0	0	2	0	0	2	2	2	2	0	0	2	2	0	2	2	0	0	2	0	2	0	2	2	2	2	2	2	0	0	2	0	2	0	0	0	2	0	2	2	2	0	2	0	0	2	0	0	0	2	0	0	2	2	0	2	0	2	0	0	2	0	0	0	0	2	0	0	0	0	2	2	0	2	0	-	0	2	0	2	-	2	0	2	0	0	2	-	0	0	0	0	2	2	0	0	0	2	0	0	2	2	2	2	0	2	2	0	2	2	0	0	2	0	2	0	2	2	2	2	2	2	0	0	2	0	2	0	0	0	2	0	2	2	2	0	2	0	0	2	0	0	0	2	0	0	2	2	0	2	0	2	0	0	2	0	0	2	0	2	0	0	0	0	2	2	0	2	0	0	0	2	0	2	-	2	0	2	0	0	2	0	0	0	0	2	2	2	0	0	0	2	0	0	2	2	2	2	0	2	2	0	2	2	0	0	2	0	2	0	2	2	2	2	2	2	0	0	2	0	2	0	0	0	2	0	2	2	2	0
7542159|F|0-22:C>G-22:C>G	TGCAGAGTCCTTTCCTTTTTCACAAAAAAATCACTCAGAGGAAGTTGCTGTGGAAATTACAGATCGGAA	TGCAGAGTCCTTTCCTTTTTCACAAAAAAATCACTCAGAGGAAGTTGCTGTGGAAATTAC		0	0	999	22:C>G	22	0.758865	0.892523	0.392523	0.607477	0.107477	0.285047	0.191851	0.476898	0.334374	14.02146	9.82075	0.978723	0	2	-	0	2	0	-	0	2	0	0	1	-	0	0	0	-	0	0	1	1	2	2	0	0	1	0	0	0	-	-	0	2	-	-	2	-	2	-	0	-	0	0	-	0	0	2	-	-	0	-	2	1	2	0	0	1	2	-	0	0	0	0	0	0	2	-	0	2	-	0	2	2	0	0	0	2	0	0	0	0	0	0	0	2	-	2	-	0	0	-	-	2	2	0	2	-	0	2	1	-	1	2	0	0	-	0	0	0	0	0	0	0	1	1	2	2	0	0	1	0	0	2	-	-	0	2	-	-	0	-	0	-	0	-	0	0	-	0	-	2	-	-	0	-	2	1	2	2	0	2	1	-	0	0	0	0	0	0	0	-	0	2	-	0	2	1	0	2	0	2	-	0	0	0	0	0	0	2	-	2	-	0	0	-	-	2	2	0	2	-	0	1	1	-	1	2	0	0	-	0	0	0	0	0	0	0	1	1	2	2	0	0	1	0	0	0	-	-	0	2	-	-	0	-	0	-	0	-	0	2	-	0	-	2	-	-	2	-	2	1	2	2	0	2	1	-	0	0	0	0	0	0	0	-	0	2	-	2	2	1	0	0	0	2	-	0	0	0	0	0	0	2	-	2	-	0	0	-	-	2	2
7551506|F|0-22:G>A-22:G>A	TGCAGATAAGTCGCGGCAATGAGTTGATGCTTACAGATCGGAAGAGCGGTTCAGCAGGAATGCCGAGAC	TGCAGATAAGTCGCGGCAATGAGTTGATGCTTAC		0	0	999	22:G>A	22	0.723404	0.779412	0.328431	0.671569	0.220588	0.107843	0.343858	0.441128	0.392493	7.45226	3.7375	0.98913	-	0	-	0	0	0	2	1	-	1	0	-	0	0	2	0	0	-	-	-	0	1	1	1	1	0	0	-	-	-	0	0	0	0	0	2	1	0	-	-	-	0	0	0	1	-	0	0	0	-	2	-	-	-	0	-	0	0	0	2	0	-	-	1	1	-	-	1	0	0	0	1	0	-	-	1	0	0	0	2	0	1	0	0	0	2	0	0	-	2	0	-	-	-	-	0	0	0	0	-	0	0	-	-	0	0	0	0	2	0	2	-	-	-	0	-	1	0	1	0	0	1	-	-	0	0	0	0	0	0	-	-	-	1	-	0	0	0	1	0	0	0	0	-	0	0	-	-	0	-	-	0	0	0	0	1	1	1	1	0	-	1	0	0	2	1	0	-	2	1	0	0	1	2	0	1	0	0	0	0	0	0	0	-	0	-	-	-	-	-	2	0	0	-	0	0	-	1	0	0	0	0	2	0	2	-	-	-	0	-	1	0	1	0	0	1	-	-	0	0	0	0	0	2	1	-	-	1	-	0	0	0	1	0	0	0	0	-	2	0	-	-	0	-	-	0	0	2	0	1	1	1	1	0	-	1	0	0	2	1	0	-	2	1	0	0	1	2	0	1	0	0	0	1	0	0	0	-	0	-	-	-
7542266|F|0-22:G>A-22:G>A	TGCAGATCAAACAAAACAGACAGCCTCATACATTCAACAACACTGTCATTTACAGATCGGAAGAGCGGT	TGCAGATCAAACAAAACAGACAGCCTCATACATTCAACAACACTGTCATTTAC		0	0	999	22:G>A	22	0.734043	0.758454	0.36715	0.63285	0.241546	0.125604	0.366403	0.464702	0.415552	13.03627	8.71875	0.979592	1	-	0	-	0	-	0	2	0	1	-	2	0	0	0	0	0	-	1	0	-	2	0	0	0	-	2	0	0	2	0	0	-	0	0	0	1	1	1	0	0	-	-	-	1	0	2	0	-	0	0	0	-	1	0	0	0	0	2	1	1	-	2	0	0	-	-	1	0	-	0	1	-	2	0	1	2	0	-	0	-	0	-	-	-	0	0	2	1	0	-	1	-	0	1	-	0	-	0	-	0	0	0	1	-	1	0	0	0	0	0	-	1	0	-	1	0	0	0	-	2	0	0	1	0	0	-	0	0	0	1	-	1	0	0	-	-	-	1	0	2	0	-	0	0	0	-	1	0	0	0	0	2	1	1	1	2	0	0	-	-	1	0	-	0	1	-	2	2	-	1	0	0	0	-	0	-	-	-	0	0	2	1	0	-	1	-	0	1	-	0	-	0	-	0	0	0	1	-	1	0	0	0	0	0	-	1	0	-	1	0	0	0	-	2	0	0	2	0	0	-	0	0	0	1	-	1	0	0	-	-	-	1	0	2	0	-	1	0	0	-	1	0	0	0	0	2	1	1	1	2	0	0	-	-	1	0	-	0	2	-	2	0	-	1	0	0	0	-	0	-	-	-	0	0	2	1	0	-	1	-	0
7545606|F|0-22:T>C-22:T>C	TGCAGATGAAAATCAAGACTTGTACTAGATACAATAGCATTTATTTACAGATCGGAAGAGCGGTTCAGC	TGCAGATGAAAATCAAGACTTGTACTAGATACAATAGCATTTATTTAC		0	0	999	22:T>C	22	0.648936	0.464481	0.601093	0.398907	0.535519	0.065574	0.497477	0.47956	0.488519	14.875	11.78014	1	-	1	0	1	1	1	1	0	1	-	-	1	-	0	1	0	1	1	1	1	1	2	1	0	0	1	-	0	0	1	1	0	-	2	1	1	-	1	-	0	0	1	1	-	1	2	-	1	1	1	-	0	1	0	-	2	-	0	-	-	-	1	-	-	0	1	0	1	-	1	0	-	1	-	0	1	1	0	0	0	-	2	-	1	0	-	-	-	1	0	0	1	0	-	-	1	0	1	1	-	1	-	1	-	-	1	-	0	1	0	2	1	1	1	1	0	1	-	0	1	-	0	0	1	1	0	-	2	-	0	-	1	-	0	0	1	1	-	-	0	-	1	1	1	-	0	1	0	-	2	-	-	-	-	-	1	-	-	0	1	0	1	-	1	0	-	1	-	-	-	1	0	0	0	-	2	-	1	0	-	-	-	1	-	0	1	0	-	-	1	0	-	1	-	1	-	1	-	-	1	-	0	1	0	0	1	1	1	1	0	1	-	0	1	-	0	0	1	1	0	-	2	1	0	-	1	-	0	0	1	1	-	-	0	-	1	1	1	-	0	-	0	-	2	-	-	-	-	-	1	-	-	0	1	0	1	-	1	0	-	1	-	0	-	1	0	0	0	-	2	-	1	0	-	-	-	1	-	0	1	0	-
7555599|F|0-22:T>G-22:T>G	TGCAGCAAGTAACAAATAATCATGCCTCAATAACAATTGATTTACAAGCTCTATTACAGATCGGAAGAG	TGCAGCAAGTAACAAATAATCATGCCTCAATAACAATTGATTTACAAGCTCTATTAC	Chr09	2051317	1	5.53791e-022	22:T>G	22	0.992908	1	0.714286	0.285714	0	0.714286	0	0.408163	0.204082	44.88319	13.38645	0.985294	2	2	2	0	2	2	2	0	2	2	0	0	2	2	2	2	2	2	2	2	2	2	2	2	2	2	0	2	2	2	2	0	2	2	2	2	2	0	0	2	2	0	0	2	2	0	0	2	2	2	2	2	2	0	2	2	2	0	0	0	0	0	2	0	2	0	2	2	2	2	0	2	0	2	0	2	2	0	0	0	2	2	2	2	2	2	2	2	2	2	2	2	2	2	2	2	0	0	2	0	2	2	2	2	0	2	0	2	2	2	2	2	2	2	2	0	2	2	2	2	0	2	2	2	2	0	2	-	2	0	2	0	0	2	2	0	0	2	0	-	0	2	2	2	2	2	2	0	2	2	2	2	0	0	0	0	2	2	2	2	2	2	2	2	0	2	0	2	0	2	2	0	2	0	2	2	2	2	2	2	2	2	0	0	2	2	2	2	2	2	0	0	2	0	2	2	2	2	0	2	0	2	2	2	2	2	2	2	2	0	2	2	2	2	0	2	2	2	2	0	2	2	2	2	2	0	0	2	2	0	0	2	0	2	0	2	2	0	2	2	2	0	2	2	2	2	0	0	0	0	2	2	2	2	2	2	2	2	0	2	0	2	0	2	2	0	2	0	2	2	2	2	2	2	2	2	0	0	2	2	2	2
7542528|F|0-22:A>C-22:A>C	TGCAGCAAGTTCATCAGAAAAAACATGTAGCAAATATGTTACAGATCGGAAGAGCGGTTCAGCAGGAAT	TGCAGCAAGTTCATCAGAAAAAACATGTAGCAAATATGTTAC	Chr04	2175300	1	6.95087e-014	22:A>C	22	0.996454	1	0.427046	0.572954	0	0.427046	0	0.489356	0.244678	84.66289	21.4589	1	2	0	2	2	0	0	0	2	0	0	0	0	0	2	0	2	0	0	0	2	0	2	2	2	2	0	2	0	2	0	0	2	0	2	0	2	0	0	0	2	2	0	0	0	0	2	0	0	0	2	2	2	0	0	0	2	0	2	2	2	2	0	0	2	2	0	2	0	2	0	2	2	0	0	2	2	0	2	0	2	0	0	2	0	2	2	0	0	0	2	0	0	0	0	2	0	2	2	0	0	0	0	0	0	0	0	0	2	0	2	2	0	0	2	0	0	2	2	2	0	2	0	2	0	0	2	0	-	0	2	0	0	0	2	2	0	0	0	2	0	0	0	0	0	2	2	0	0	2	2	2	0	2	2	2	0	0	2	2	0	2	0	2	0	2	2	0	0	2	2	0	2	2	2	0	0	2	0	2	2	0	0	0	0	0	0	0	0	2	0	2	2	0	0	0	0	0	0	0	0	0	2	0	2	2	0	0	2	0	0	2	2	2	0	2	0	2	0	0	2	0	2	0	2	0	0	0	2	2	0	0	0	2	0	0	0	0	0	2	2	0	0	2	2	2	0	2	2	2	0	0	2	2	0	2	0	2	0	2	2	0	0	2	2	0	2	2	2	0	0	2	0	2	2	0	0	0	0	0	0	0	0
7542666|F|0-22:T>G-22:T>G	TGCAGCATACATAACAGGTTTGTGATGCACTTGTTACAGATCGGAAGAGCGGTTCAGCAGGAATGCCGA	TGCAGCATACATAACAGGTTTGTGATGCACTTGTTAC		0	0	999	22:T>G	22	0.734043	0.956522	0.410628	0.589372	0.043478	0.36715	0.083176	0.484025	0.283601	11.43725	7.80583	0.979592	-	0	0	2	0	0	2	0	-	0	2	0	0	0	0	1	0	0	-	1	-	-	-	-	2	-	0	2	-	0	0	0	0	0	-	0	0	0	0	-	0	-	0	-	2	0	2	0	-	0	2	2	-	2	2	0	2	0	0	2	0	0	0	1	-	0	2	2	2	-	0	-	0	-	-	0	0	2	2	2	0	0	-	2	0	-	0	0	0	2	0	-	0	0	-	0	2	2	0	0	2	-	-	0	0	-	2	0	0	1	0	0	0	1	-	2	-	0	2	-	0	2	-	0	0	0	0	-	-	2	0	-	-	0	0	-	0	-	2	2	2	0	-	2	2	0	-	2	2	2	-	2	0	2	0	2	0	1	-	0	2	2	2	-	0	-	-	-	0	2	-	2	0	2	0	0	-	2	0	-	0	0	0	-	0	-	0	0	-	0	2	2	0	0	2	-	-	0	2	-	2	0	0	1	0	0	0	1	-	2	-	0	2	-	0	2	-	0	0	0	0	0	-	2	0	-	0	0	0	-	0	-	2	2	2	0	-	0	2	2	-	2	2	2	-	2	0	2	0	2	2	1	-	0	2	2	2	-	0	-	-	-	2	2	-	2	0	2	0	0	-	2	0	-	0	0	0	-	0	-	0	0
7620092|F|0-22:C>G-22:C>G	TGCAGCCAAAAGCTTTGCACCACAGAAAAATTACAGATCGGAAGAGCGGTTCAGCAGGAATGCCGAGAC	TGCAGCCAAAAGCTTTGCACCACAGAAAAATTAC		0	0	999	22:C>G	22	0.978723	0.358696	0.992754	0.007246	0.641304	0.351449	0.460066	0.014388	0.237227	10.48387	42.01458	0.992308	0	2	1	1	2	2	1	2	1	1	1	2	1	1	1	1	1	2	2	1	2	1	1	1	1	2	2	1	1	2	2	1	2	1	1	1	2	2	2	1	2	1	2	2	1	1	2	1	2	1	1	1	1	1	1	2	2	2	-	1	1	1	2	1	2	1	1	1	1	2	1	1	1	1	1	1	1	1	1	1	2	1	1	2	1	1	1	2	2	1	1	1	2	2	-	2	1	1	2	1	1	1	1	1	1	2	1	1	1	1	1	2	2	1	2	1	1	-	1	2	2	1	2	2	2	1	2	1	1	2	2	1	2	1	2	1	2	2	1	1	2	2	2	2	1	1	1	1	1	1	1	2	-	1	1	1	2	1	2	2	1	1	1	2	1	1	1	1	1	1	1	1	1	1	2	1	1	2	1	1	1	2	2	1	1	1	2	2	-	2	1	1	2	1	1	1	1	1	1	2	1	1	1	1	1	2	2	1	2	1	1	0	1	2	2	1	1	2	2	1	2	1	1	2	2	1	1	1	2	1	2	2	1	1	2	2	2	1	1	1	1	1	1	1	1	2	-	1	1	1	2	1	2	2	1	1	1	2	1	1	1	1	2	1	1	1	1	1	2	1	1	2	1	1	1	2	2	1	1	1	2	2
7550005|F|0-22:G>C-22:G>C	TGCAGCCCAAATCTAGACTAATGTATAAATATTGTATTACAGATCGGAAGAGCGGTTCAGCAGGAATGC	TGCAGCCCAAATCTAGACTAATGTATAAATATTGTATTAC		0	0	999	22:G>C	22	0.91844	0.988417	0.223938	0.776062	0.011583	0.212355	0.022898	0.34758	0.185239	7.95425	2.9	0.942308	0	0	0	0	0	0	0	0	0	0	0	0	0	-	0	2	2	0	0	0	0	0	0	0	0	0	-	-	2	0	0	0	0	2	0	0	0	0	0	-	-	0	0	0	2	2	2	-	0	0	-	0	0	0	2	0	0	2	0	2	0	0	0	0	0	0	0	2	0	0	0	0	0	2	0	0	0	2	2	2	0	0	0	0	0	0	0	2	0	2	2	0	0	0	0	0	1	0	0	0	0	0	0	-	2	0	0	-	-	2	0	0	0	0	0	2	0	0	0	0	0	0	0	0	0	0	0	-	0	0	0	0	-	0	2	0	0	0	0	-	2	0	0	0	2	0	0	2	1	0	0	0	0	0	0	2	0	0	0	0	0	2	0	0	-	2	0	2	0	2	0	2	2	2	0	0	0	0	0	0	0	0	0	2	2	0	2	0	0	0	-	0	0	0	0	0	0	2	2	0	-	0	-	2	0	0	0	0	0	2	0	0	0	0	0	0	-	0	-	0	0	2	0	0	0	0	-	0	0	0	0	0	-	2	2	0	0	0	2	0	0	2	1	0	0	0	0	2	0	2	0	0	0	0	0	-	-	0	0	2	0	2	0	2	0	2	2	0	0	0	0	0	0	0	0	0	0	2	2	0	2	0
7555853|F|0-22:C>T-22:C>T	TGCAGCCTCTATACTAGCTTCTCTGTCTTCGGTTGAGACAAGCTTTTACAGATCGGAAGAGCGGTTCAG	TGCAGCCTCTATACTAGCTTCTCTGTCTTCGGTTGAGACAAGCTTTTAC		0	0	999	22:C>T	22	0.985816	0.838129	0.895683	0.104317	0.161871	0.733813	0.271337	0.186869	0.229103	22.19863	23.09355	1	2	2	2	2	2	2	2	1	2	1	2	2	2	0	2	2	2	2	2	0	2	2	2	2	2	2	1	1	2	2	2	0	1	2	2	2	2	2	2	2	2	2	2	2	2	2	1	2	2	2	1	1	2	2	2	2	2	2	1	2	1	2	2	1	2	0	2	2	0	2	2	2	2	2	2	1	2	2	2	2	1	0	2	2	2	2	0	2	2	2	1	2	-	0	2	2	2	2	2	2	2	0	2	1	2	2	2	0	2	2	2	2	2	0	2	2	2	0	2	2	1	1	2	2	2	0	1	1	1	2	2	2	0	2	2	2	2	2	0	1	1	2	2	2	1	1	2	2	1	2	2	2	1	2	1	2	2	1	2	2	2	2	0	2	2	2	2	2	-	2	2	2	2	2	1	0	2	2	2	2	0	2	2	2	1	2	-	0	2	2	2	2	2	2	2	0	2	1	2	2	2	0	2	2	2	2	2	0	2	2	2	0	2	2	1	1	2	2	2	0	1	2	2	2	2	2	2	2	2	2	2	2	0	1	1	2	2	1	1	1	2	2	1	2	2	2	1	2	1	2	2	1	2	2	2	2	0	2	2	2	2	2	2	2	2	2	2	2	1	0	2	2	2	2	0	2	2	2	1	2	-	0
7528886|F|0-22:T>C-22:T>C	TGCAGCCTGTGACACATGAAGATAATGGTGTTGATTACAGATCGGAAGAGCGGTTCAGCAGGAATGCCG	TGCAGCCTGTGACACATGAAGATAATGGTGTTGATTAC		0	0	999	22:T>C	22	0.70922	0.17	0.935	0.065	0.83	0.105	0.2822	0.12155	0.201875	8.09524	5.21645	0.98913	1	1	2	0	-	-	1	1	1	1	1	-	1	-	1	2	1	1	1	1	-	-	2	1	2	1	-	-	1	1	1	-	-	1	-	2	1	-	-	-	1	1	1	1	1	-	-	-	1	1	1	-	1	1	1	-	-	2	-	0	0	2	-	1	1	-	-	1	-	-	0	0	-	1	1	2	1	1	0	1	1	1	-	-	1	1	1	1	1	1	1	-	-	-	-	1	1	0	-	1	1	-	1	-	1	-	-	-	1	2	-	1	1	1	1	1	0	1	2	1	-	-	1	-	1	1	1	-	-	1	1	-	-	-	1	1	1	1	2	1	1	-	1	1	1	-	1	1	1	1	1	-	-	2	0	1	-	1	-	-	1	1	1	1	2	0	1	1	1	2	1	1	1	1	1	1	-	-	1	1	1	1	-	1	1	-	-	1	1	1	1	0	-	1	1	-	1	1	1	-	-	-	1	2	-	1	1	1	1	1	2	1	2	1	-	-	1	1	1	1	1	1	-	1	1	-	-	-	1	1	1	1	2	1	1	1	1	1	1	-	1	1	1	1	1	-	-	2	0	1	-	1	1	-	1	1	1	1	2	0	1	1	1	2	1	1	1	1	1	1	-	-	1	1	1	1	-	1	1	-	-	1
7616934|F|0-22:A>C-22:A>C	TGCAGCGTGGAACATAAGGACAAAATTGGTTTAGCGTATATTACAGATCGGAAGAGCGGTTCAGCAGGA	TGCAGCGTGGAACATAAGGACAAAATTGGTTTAGCGTATATTAC	Chr07	21346501	1	5.65616e-015	22:A>C	22	0.985816	1	0.161871	0.838129	0	0.161871	0	0.271337	0.135668	27.35632	8.37931	1	0	0	0	0	0	0	0	0	0	0	0	0	0	0	0	0	0	0	0	0	2	2	0	0	0	2	0	0	0	0	2	0	0	0	0	0	0	0	0	0	0	0	0	2	0	0	0	0	0	0	0	0	2	0	0	0	0	0	2	0	0	0	0	-	0	0	0	0	0	2	2	0	0	0	0	0	0	0	0	0	0	2	2	2	0	0	0	0	0	0	0	0	0	0	0	0	0	0	0	0	0	2	0	0	0	0	0	0	0	0	0	0	0	0	2	0	0	2	0	2	0	0	0	0	2	0	0	-	0	2	0	0	-	0	0	0	0	2	0	0	0	0	0	0	0	0	2	0	0	0	0	0	2	0	0	0	0	2	0	0	0	0	0	2	2	0	0	0	0	0	0	0	0	0	0	2	2	2	0	0	0	0	0	0	0	0	0	0	0	0	0	0	0	0	0	2	0	0	0	0	0	0	0	0	0	0	0	0	2	0	0	2	0	2	0	0	0	0	2	0	0	0	0	2	0	0	-	0	0	0	0	2	0	0	0	0	2	0	0	0	2	0	0	0	0	0	2	0	0	0	0	2	0	0	0	0	0	2	2	0	0	0	2	0	0	0	0	2	0	2	2	2	0	0	0	0	0	0	0	0	0	0
7545061|F|0-22:C>A-22:C>A	TGCAGCTCTTCCTAATGTCCATCATTATCAAACATTACAGATCGGAAGAGCGGTTCAGCAGGAATGCCG	TGCAGCTCTTCCTAATGTCCATCATTATCAAACATTAC	Chr15	9679208	1	3.30264e-011	22:C>A	22	0.886525	1	0.02	0.98	0	0.02	0	0.0392	0.0196	21.79167	6	1	0	0	0	0	0	0	0	0	-	0	0	0	0	0	0	0	0	0	0	0	0	2	0	-	2	0	0	-	0	0	0	0	0	-	0	0	0	0	0	0	0	0	0	0	-	0	0	0	0	0	0	0	-	-	-	0	0	0	0	0	0	0	0	-	0	0	0	-	0	0	0	0	0	0	0	-	0	0	0	0	0	0	0	0	0	0	0	0	0	2	-	0	0	0	0	0	0	0	0	0	0	0	-	0	0	0	0	0	0	0	-	0	0	0	0	-	0	-	2	0	0	-	0	0	0	0	0	-	0	0	0	0	0	0	0	0	0	0	0	0	0	0	0	0	0	0	-	-	0	0	0	0	0	0	0	0	0	0	0	0	0	-	0	0	0	0	0	0	0	0	0	0	0	0	0	0	0	0	0	0	0	0	0	0	-	0	0	0	0	0	0	0	0	0	0	0	-	0	0	0	0	0	0	0	-	0	0	0	0	-	0	-	2	0	0	-	0	0	0	0	0	-	0	0	0	0	0	0	0	0	0	0	0	0	0	0	0	0	0	0	-	-	0	0	0	0	0	0	0	0	0	0	0	0	0	-	0	0	0	0	0	0	0	0	0	0	0	0	0	0	0	0	0	0	0	0	0	0	-	0	0	0
7550300|F|0-22:A>G-22:A>G	TGCAGCTTTCTCTGATAAGCTTATGAGAGAAAGTGAAAGCATTGTTACAGATCGGAAGAGCGGTTCAGC	TGCAGCTTTCTCTGATAAGCTTATGAGAGAAAGTGAAAGCATTGTTAC		0	0	999	22:A>G	22	0.911348	0.856031	0.416342	0.583658	0.143969	0.272374	0.246484	0.486003	0.366243	9.27574	6.27273	1	1	1	0	0	2	1	0	0	0	2	2	0	0	2	0	0	0	1	2	-	0	0	0	0	0	0	2	0	-	2	0	0	1	0	0	0	2	2	2	0	0	1	0	-	0	0	0	2	0	0	2	2	-	0	2	0	0	-	2	2	0	0	2	-	0	1	2	0	-	0	0	1	0	2	2	0	2	0	0	0	1	0	-	0	2	0	1	0	2	0	0	1	2	0	1	1	0	0	2	-	0	2	0	2	2	0	2	2	0	0	0	1	2	-	0	0	0	0	0	0	2	0	-	2	0	0	1	-	0	0	2	-	0	0	0	1	0	-	2	0	0	1	0	0	2	2	-	0	2	0	2	0	2	2	0	0	2	0	0	1	2	0	-	0	0	1	1	2	0	0	2	0	0	0	1	0	-	0	2	0	1	0	0	0	0	1	2	0	1	1	0	0	1	1	0	2	0	2	2	0	2	2	0	0	0	1	2	-	0	0	0	0	0	0	2	0	-	2	0	0	1	0	0	0	2	-	0	0	0	1	0	-	2	0	0	1	0	2	2	2	-	0	2	0	2	0	2	2	0	0	2	0	0	1	2	0	-	0	0	2	1	2	0	0	1	0	0	0	1	0	-	0	2	0	1	0	0	-	0	1	2	0
7543184|F|0-22:C>G-22:C>G	TGCAGGAACAAAACGTATGCATCCATGTATTACAGATCGGAAGAGCGGTTCAGCAGGAATGCCGAGACC	TGCAGGAACAAAACGTATGCATCCATGTATTAC		0	0	999	22:C>G	22	0.985816	1	0.76259	0.23741	0	0.76259	0	0.362093	0.181047	19.45245	10.91288	0.963235	2	2	2	2	0	2	2	2	0	0	2	2	0	2	2	2	2	2	2	0	2	0	0	2	0	2	0	2	0	2	0	2	2	2	2	0	2	2	2	0	2	2	2	2	2	2	0	2	2	2	2	2	2	2	2	2	2	0	2	2	2	2	2	2	2	2	2	2	0	2	0	2	2	0	2	2	2	2	2	2	2	2	0	2	2	0	2	2	0	2	2	2	2	2	2	2	2	2	0	2	2	2	0	-	2	2	2	2	2	2	2	2	2	0	2	2	0	2	0	2	0	2	0	2	0	2	2	-	2	0	2	0	-	0	2	2	2	2	2	0	0	2	2	2	2	2	2	2	2	2	2	0	2	0	2	2	2	2	2	2	2	2	0	2	0	2	2	0	0	2	2	2	2	2	2	2	0	2	2	0	2	2	2	0	2	2	2	2	2	2	2	2	0	2	2	2	0	0	2	2	2	2	2	2	2	2	2	0	2	2	0	2	0	2	0	2	0	2	0	2	2	2	2	0	2	0	-	0	2	2	2	2	0	2	0	2	2	2	2	2	2	2	2	2	2	2	2	2	2	2	2	2	2	2	2	2	0	2	0	2	2	0	0	2	2	2	2	2	2	2	0	2	0	0	0	2	2	0	2	2	2	2
7543282|F|0-22:G>A-22:G>A	TGCAGGATATTTACACTAGGCAGGAGGTAATAAGATCAGTGGTTTTTCACCTCCAGTTTACAGATCGGA	TGCAGGATATTTACACTAGGCAGGAGGTAATAAGATCAGTGGTTTTTCACCTCCAGTTTAC		0	0	999	22:G>A	22	0.964539	0.9375	0.463235	0.536765	0.0625	0.400735	0.117188	0.497297	0.307242	10.74843	5.69281	0.961538	0	2	2	0	2	-	0	2	0	0	0	2	0	2	2	2	0	0	2	1	0	0	0	0	0	0	2	2	2	2	2	2	2	0	0	0	2	2	2	0	0	0	2	0	0	2	2	0	0	2	0	2	1	2	2	0	2	2	0	0	0	0	2	1	0	1	0	0	2	1	0	0	2	0	0	0	0	2	2	2	1	0	-	0	0	-	1	0	2	2	0	2	0	2	0	1	0	0	2	2	0	0	0	0	0	0	2	2	0	2	0	0	2	2	0	2	0	2	0	0	2	2	2	2	2	2	2	0	0	2	2	0	0	0	0	2	2	0	0	0	2	0	0	2	0	2	1	0	0	2	2	2	0	0	0	0	0	2	0	-	0	0	2	1	0	0	-	0	0	0	0	2	0	2	1	0	-	0	0	-	1	0	0	2	0	2	0	2	0	2	0	0	2	2	0	0	0	0	0	0	2	2	2	2	0	0	2	2	0	2	0	2	0	0	2	2	2	2	2	2	2	0	0	2	2	0	0	0	0	2	2	0	0	2	2	0	0	2	0	2	1	2	0	2	2	2	0	0	0	0	2	2	0	-	0	0	2	1	0	2	0	0	1	0	0	2	0	0	1	0	-	0	0	-	1	0	0	2	0	2	0	2
7550428|F|0-22:T>G-22:T>G	TGCAGGATGGAGAGGCATATGCTTACCTTCTTACAGATCGGAAGAGCGGTTCAGCAGGAATGCCGAGAC	TGCAGGATGGAGAGGCATATGCTTACCTTCTTAC		0	0	999	22:T>G	22	0.996454	0.996441	0.711744	0.288256	0.003559	0.708185	0.007092	0.410329	0.208711	32.45739	10.832	0.992647	2	2	2	2	2	2	2	0	2	2	2	2	2	2	2	2	2	0	2	2	2	2	2	2	0	2	0	0	2	2	0	2	2	2	2	2	2	2	2	2	2	2	2	0	0	0	2	2	2	2	0	2	2	0	0	0	0	2	2	0	2	0	2	0	2	2	0	0	2	0	0	2	0	2	2	0	2	2	2	2	2	0	0	0	2	2	2	0	2	0	0	2	0	2	2	2	2	2	2	2	2	2	2	2	2	2	2	2	2	2	0	0	2	2	2	0	2	0	0	2	0	0	2	2	0	2	2	0	2	2	2	2	1	2	2	2	2	0	2	2	2	2	2	2	0	2	2	0	2	2	2	0	2	0	2	2	2	0	2	2	0	0	2	0	0	2	2	2	2	0	2	2	2	2	2	2	0	0	2	2	2	0	2	2	0	2	0	2	2	2	2	2	2	2	2	2	2	2	2	2	2	2	2	2	0	0	2	2	2	0	2	0	0	2	0	0	2	2	0	2	2	2	2	2	2	2	-	2	2	2	2	0	0	2	2	2	0	0	0	2	2	0	2	2	2	0	2	0	2	2	2	0	2	2	0	0	2	0	0	2	2	2	2	2	2	2	2	2	2	2	0	0	2	2	2	0	2	2	0	2	0	2
7533518|F|0-22:G>A-22:G>A	TGCAGGCCGCCCGCCCGGGGCCGGTTTTTTTACAGATCGGAAGAGCGGTTCAGCAGGAATGCCGAGACC	TGCAGGCCGCCCGCCCGGGGCCGGTTTTTTTAC		0	0	999	22:G>A	22	0.620567	1	0.005714	0.994286	0	0.005714	0	0.011363	0.005682	9.07339	3	1	-	-	0	-	0	0	0	0	0	-	-	-	0	-	0	0	0	0	-	0	0	0	0	0	0	0	0	0	0	0	0	0	0	0	-	0	0	0	0	-	0	-	0	0	0	-	0	-	0	0	-	-	-	-	-	-	0	-	-	0	-	-	0	0	-	0	0	0	0	0	0	-	0	0	-	-	-	0	0	0	0	0	0	-	-	0	-	0	-	0	-	0	-	0	-	-	-	-	0	-	0	-	0	-	-	0	-	-	0	0	-	-	-	0	0	-	0	-	0	0	0	0	0	0	0	0	0	-	-	0	0	0	-	-	0	0	0	0	0	-	0	-	0	0	0	-	-	-	0	-	0	0	-	0	-	-	0	0	-	0	0	0	0	0	0	-	0	0	-	-	-	0	0	0	0	0	0	-	-	0	-	0	-	0	-	0	0	0	-	-	-	-	0	-	0	0	0	-	-	0	-	-	0	0	-	0	-	0	0	-	0	-	0	0	0	0	0	0	0	0	0	0	-	0	0	0	-	0	0	-	0	0	0	-	0	-	0	-	0	-	0	-	-	-	0	0	-	0	-	-	0	0	-	0	-	0	0	0	0	-	0	2	0	-	-	0	0	0	0	0	0	-	-	0	-	0	-	0	0	0	0	0
7564485|F|0-22:A>G-22:A>G	TGCAGGGCAGAACCCTGCTCGGACACCGAGACATGTTGGGATATTACAGATCGGAAGAGCGGTTCAGCA	TGCAGGGCAGAACCCTGCTCGGACACCGAGACATGTTGGGATATTAC		0	0	999	22:A>G	22	0.684397	0.409326	0.849741	0.150259	0.590674	0.259067	0.483557	0.255363	0.36946	9.03125	9.20603	0.9625	1	0	-	2	-	-	-	-	-	2	-	1	0	0	1	-	1	2	1	-	1	-	2	1	0	1	1	1	-	1	2	-	2	1	1	2	2	1	1	1	-	1	-	1	0	1	1	1	1	-	0	0	1	-	0	0	1	-	1	2	-	2	0	1	1	0	-	0	1	1	1	1	2	-	0	2	1	-	1	-	1	2	1	2	2	1	-	1	1	1	-	1	2	-	1	0	-	2	-	2	-	2	-	2	-	-	-	0	1	-	-	2	1	-	1	-	2	1	0	1	1	1	-	1	2	-	2	1	-	1	2	1	-	1	-	1	-	1	2	-	1	2	1	-	0	0	1	-	-	-	0	-	1	2	-	2	0	1	1	-	-	0	1	1	1	1	1	-	1	2	1	-	-	-	1	1	1	2	2	1	-	-	1	1	-	1	2	-	1	0	-	2	-	2	-	2	-	2	-	-	-	0	1	-	-	2	1	-	1	-	2	1	0	1	1	1	-	1	2	-	2	1	1	1	2	1	-	1	-	1	-	1	2	1	1	2	1	1	0	0	1	-	-	-	0	-	1	2	-	2	0	1	1	-	-	0	1	1	1	1	1	-	1	2	1	-	-	-	1	1	1	2	2	1	-	1	1	1	-	1	2	-
9844492|F|0-22:A>T-22:A>T	TGCAGGGGAAGTAAGACAGTAGAGGAAACTGATCTCAAAATTACAGATCGGAAGAGCGGTTCAGCAGGA	TGCAGGGGAAGTAAGACAGTAGAGGAAACTGATCTCAAAATTAC	Chr09	8056790	1	5.65616e-015	22:A>T	22	0.996454	1	0.626335	0.373665	0	0.626335	0	0.468079	0.23404	32.8272	14.23423	0.992647	0	2	2	2	0	0	0	2	2	0	2	2	2	2	0	0	0	2	2	2	2	2	2	0	2	2	0	0	2	2	2	0	2	0	0	2	0	2	2	2	2	2	0	2	0	0	2	0	2	0	2	0	2	2	2	2	2	2	2	2	2	2	0	0	0	2	0	0	2	0	2	0	2	0	2	2	2	0	0	0	2	0	2	2	2	2	2	2	2	2	0	2	2	2	0	2	2	2	0	2	0	2	2	2	2	2	2	2	0	0	0	2	2	2	2	2	2	0	2	2	0	0	2	2	2	0	2	0	0	2	0	2	0	2	2	2	0	2	2	0	2	0	2	0	2	0	2	2	0	2	2	2	2	2	2	2	0	0	0	0	0	0	2	0	2	0	2	0	0	0	2	0	0	0	2	0	2	2	2	2	2	2	2	0	0	2	2	2	0	2	2	2	0	2	0	2	2	2	2	2	2	2	0	0	0	2	2	2	2	2	2	0	2	2	0	0	2	2	2	0	2	0	0	2	0	2	-	2	2	2	0	2	2	0	2	0	2	2	2	0	2	2	0	2	2	2	2	2	2	2	0	0	0	0	0	0	2	0	2	0	2	0	2	0	2	0	0	0	2	0	2	2	2	2	2	2	2	0	0	2	2	2
7617091|F|0-22:T>C-22:T>C	TGCAGGTATATATAAAGTTGCATTCCAATCTTCTTCTTTACAGATCGGAAGAGCGGTTCAGCAGGAATG	TGCAGGTATATATAAAGTTGCATTCCAATCTTCTTCTTTAC	Chr04	27838216	1	2.3684e-013	22:T>C	22	1	0.996454	0.099291	0.900709	0.003546	0.095745	0.007067	0.178864	0.092966	17.96023	4.75	0.985294	2	0	0	0	0	0	0	2	0	0	0	0	0	0	0	0	0	0	0	0	0	0	0	0	0	0	2	0	0	0	0	0	0	0	0	0	0	0	0	0	0	0	0	0	0	0	2	0	0	0	0	0	0	0	0	0	0	0	2	0	0	0	2	0	0	0	0	0	0	0	2	0	0	2	0	0	0	0	0	0	0	0	0	0	0	0	0	0	0	0	0	0	0	0	2	0	0	0	0	0	0	0	0	0	0	0	0	0	0	0	0	2	0	0	0	0	0	0	0	0	2	0	0	0	0	0	0	0	0	0	0	0	0	0	0	0	0	0	0	0	1	0	0	0	0	0	0	0	0	0	0	0	2	0	2	0	2	0	0	0	0	0	0	0	2	0	0	2	0	0	0	0	0	0	0	0	0	0	0	0	0	0	0	0	0	0	0	0	2	0	0	0	0	0	0	0	0	0	0	0	0	0	0	0	0	0	0	0	0	0	0	0	0	0	2	0	0	0	0	0	0	0	0	0	0	0	0	0	0	0	0	0	0	0	2	0	0	0	0	2	0	0	0	0	0	2	2	2	0	0	2	0	0	0	0	0	0	0	2	2	0	2	0	0	0	0	0	0	0	0	0	0	0	0	0	0	0	0	0	0	0	0
7543609|F|0-22:G>C-22:G>C	TGCAGGTGCATGCCTGGTAGGAGCAGAGGCTCACTGATGATGATGAGACCAACCAAATTACAGATCGGA	TGCAGGTGCATGCCTGGTAGGAGCAGAGGCTCACTGATGATGATGAGACCAACCAAATTAC		0	0	999	22:G>C	22	0.964539	0.621324	0.900735	0.099265	0.378676	0.522059	0.470561	0.178822	0.324692	13.4381	20.76393	0.992308	0	2	1	1	2	2	0	1	2	0	1	2	2	2	0	1	0	2	1	2	2	0	0	2	1	2	2	1	2	1	2	1	2	2	0	0	2	2	2	2	1	2	2	2	1	2	1	2	1	2	2	2	2	-	2	2	2	1	2	1	1	1	1	1	2	2	2	1	2	1	2	2	2	0	1	1	2	1	1	1	2	2	1	2	1	2	2	1	1	1	1	2	1	2	0	2	1	1	2	2	0	0	2	0	1	1	2	2	0	1	2	2	1	2	2	-	0	1	1	2	2	1	2	1	2	1	2	-	0	1	2	2	-	2	1	2	2	2	1	-	1	2	1	2	2	2	2	-	0	2	-	2	2	1	1	1	1	1	2	2	2	1	2	1	2	2	2	0	1	1	2	1	1	1	2	2	1	2	1	2	2	1	1	2	1	2	1	2	2	2	1	1	2	2	0	0	2	0	1	1	2	2	0	1	2	2	1	2	2	-	0	1	1	2	2	1	2	1	2	1	2	2	0	1	2	2	2	2	1	2	2	2	1	1	1	2	1	2	2	2	2	-	0	2	-	2	2	1	1	1	1	1	2	2	2	1	2	1	2	2	2	0	1	1	2	1	1	1	2	2	1	2	1	2	2	1	1	2	1	2	1	2
7543639|F|0-22:T>G-22:T>G	TGCAGGTTACAAGCTATTCAATTGAATTGAAAGTGTTTACAGATCGGAAGAGCGGTTCAGCAGGAATGC	TGCAGGTTACAAGCTATTCAATTGAATTGAAAGTGTTTAC		0	0	999	22:T>G	22	0.957447	0.974074	0.088889	0.911111	0.025926	0.062963	0.050508	0.161975	0.106241	40.55015	14.03448	1	0	0	0	0	0	0	0	0	0	0	0	0	0	0	0	0	0	0	0	0	0	0	0	0	0	0	0	0	0	0	0	0	0	0	0	0	0	0	0	0	0	0	0	0	0	0	-	0	0	0	0	2	0	-	0	0	0	0	2	0	0	0	2	0	0	0	0	0	0	0	0	2	0	-	0	0	0	0	0	0	0	0	0	0	2	0	0	0	0	0	1	0	1	0	0	0	0	0	0	0	0	0	0	0	0	0	0	0	0	0	0	0	0	0	0	-	0	0	0	0	0	0	0	0	0	0	0	0	0	0	0	0	0	0	0	0	0	0	0	0	-	0	0	0	0	2	0	-	2	0	-	0	2	0	0	0	2	0	0	0	0	0	0	0	0	2	0	-	0	0	0	0	0	0	0	0	0	0	2	0	0	0	0	0	1	0	1	0	0	0	0	0	0	0	0	0	0	0	0	0	0	0	0	0	0	0	0	0	0	-	0	0	0	0	0	0	0	0	0	0	0	0	0	0	0	0	0	0	0	0	0	0	0	0	-	0	0	0	0	2	0	-	2	0	-	0	2	0	0	0	2	0	0	0	0	0	0	0	0	2	0	1	0	0	0	0	0	0	0	0	0	0	2	0	0	0	0	0	1	0	1	0
7543642|F|0-22:A>G-22:A>G	TGCAGGTTAGTCCCTACTACCCAATCACATCGTTACAGATCGGAAGAGCGGTTCAGCAGGAATGCCGAG	TGCAGGTTAGTCCCTACTACCCAATCACATCGTTAC		0	0	999	22:A>G	22	1	0.975177	0.62766	0.37234	0.024823	0.602837	0.048413	0.467406	0.25791	23.89565	9.09459	0.992647	2	0	2	0	0	2	0	0	0	1	2	2	0	2	2	2	2	0	2	2	2	2	2	2	2	2	2	0	2	2	0	0	0	2	2	2	0	2	2	0	2	2	0	2	2	0	0	0	2	0	2	2	0	0	2	0	2	2	0	2	2	2	2	2	2	2	2	2	2	2	2	2	2	2	2	0	2	0	2	2	0	2	2	0	2	0	0	0	2	2	1	0	2	0	2	0	2	0	0	0	2	2	0	1	2	2	0	2	2	0	2	0	2	2	2	0	2	2	2	2	2	0	2	2	0	0	0	0	2	2	0	0	0	0	2	2	0	2	2	2	0	0	2	0	2	2	0	0	2	2	0	2	0	2	2	0	2	0	2	2	2	2	2	2	2	2	2	2	0	0	2	0	0	2	0	2	2	0	2	0	0	0	2	2	1	0	2	0	2	0	2	0	0	0	2	2	0	1	2	2	0	2	2	2	2	0	2	2	2	0	2	2	2	2	1	0	2	2	0	0	0	2	2	2	0	0	0	0	2	2	0	2	2	2	0	0	2	2	2	2	0	0	2	2	0	2	0	2	2	0	2	0	2	2	2	2	2	2	2	2	2	2	2	0	2	0	0	0	2	2	2	0	2	2	0	0	2	2	1	0	2	0
7543667|F|0-22:G>C-22:G>C	TGCAGGTTGGCAATTGTACCTAGCTAGCTAGCTGCGCTACATACCTCCTTACAGATCGGAAGAGCGGTT	TGCAGGTTGGCAATTGTACCTAGCTAGCTAGCTGCGCTACATACCTCCTTAC	Chr00	95924698	1	2.82797e-019	22:G>C	22	0.985816	0.996403	0.323741	0.676259	0.003597	0.320144	0.007168	0.437866	0.222517	12.08646	4.04545	0.955224	2	2	0	0	2	2	0	0	0	2	0	0	2	2	0	0	0	0	0	0	0	2	0	0	2	0	2	2	2	0	2	2	0	0	0	2	0	0	0	0	2	0	0	0	2	2	0	0	2	0	0	0	2	2	0	0	0	2	0	0	2	0	0	0	0	2	0	0	0	2	0	2	0	0	0	0	0	0	2	2	0	0	2	2	0	2	0	2	0	0	0	0	2	0	0	2	2	0	2	0	0	0	0	0	0	0	2	2	0	2	0	0	0	0	0	2	0	0	0	0	2	2	2	0	2	2	0	-	0	0	0	0	-	0	2	0	0	0	0	-	0	0	0	0	0	0	2	2	2	0	2	0	0	0	0	0	0	0	0	2	0	2	0	2	0	2	0	0	0	0	0	0	0	2	0	0	2	0	0	2	0	2	0	0	0	0	2	0	2	1	0	0	2	0	0	0	0	2	0	0	2	2	0	2	0	0	0	0	0	2	0	0	2	0	2	2	2	0	2	2	0	0	0	0	0	0	-	0	2	0	0	0	2	0	0	0	2	0	0	0	2	0	2	0	2	0	0	0	2	0	0	0	0	2	0	2	0	2	0	2	0	0	0	0	0	0	0	0	0	0	2	2	0	2	0	2	0	2	0	0	2	0
7556477|F|0-22:C>A-22:C>A	TGCAGTAATGTTCACACAAAAACCATTACATTTACTCACTAATTACAGATCGGAAGAGCGGTTCAGCAG	TGCAGTAATGTTCACACAAAAACCATTACATTTACTCACTAATTAC		0	0	999	22:C>A	22	1	1	0.602837	0.397163	0	0.602837	0	0.478849	0.239425	44.22599	13.32864	0.992647	2	2	0	0	0	0	2	0	2	2	0	2	0	2	0	2	0	2	2	2	2	0	0	0	0	2	2	2	2	2	2	0	2	2	2	0	0	2	2	0	0	2	2	2	0	0	2	2	2	0	0	2	2	0	0	0	2	2	2	0	0	0	2	0	2	2	2	0	0	0	0	2	2	2	0	0	2	0	0	2	2	2	0	0	2	0	2	0	2	0	0	2	2	2	2	2	2	0	0	2	2	2	2	2	0	2	2	2	0	2	2	2	2	2	2	0	0	0	0	2	2	2	2	2	2	0	2	2	2	0	0	2	2	2	0	2	2	2	0	2	2	2	2	2	0	2	2	0	0	0	2	2	2	0	0	0	2	0	2	0	2	0	0	0	0	2	2	2	0	0	2	0	2	2	2	2	0	0	2	0	2	0	2	2	0	2	2	2	2	2	2	0	0	2	2	2	2	2	2	2	2	2	0	2	2	2	2	2	2	0	0	0	0	2	2	2	2	2	2	0	2	2	2	0	0	2	0	2	0	2	2	2	0	2	2	2	2	0	0	2	2	0	0	0	2	2	2	0	0	0	2	0	2	0	2	0	0	0	0	2	2	2	0	0	2	0	2	2	2	2	0	0	2	0	2	0	2	2	0	2	2	2
7543775|F|0-22:T>G-22:T>G	TGCAGTACACTGCATGTGTTCTTCTCCAATATCTTTCACAAAATTACAGATCGGAAGAGCGGTTCAGCA	TGCAGTACACTGCATGTGTTCTTCTCCAATATCTTTCACAAAATTAC		0	0	999	22:T>G	22	0.971631	0.981752	0.394161	0.605839	0.018248	0.375912	0.03583	0.477596	0.256713	21.29794	10.49231	1	2	-	2	0	0	0	2	2	0	2	0	2	0	2	2	0	2	0	0	0	2	0	0	2	0	2	2	0	0	0	2	0	0	2	2	0	2	0	0	2	0	0	0	0	0	2	0	0	0	0	2	2	2	2	2	0	0	0	2	0	0	0	1	0	2	0	2	0	0	0	0	1	0	2	2	0	0	0	0	0	0	0	0	0	2	0	-	2	0	2	2	0	0	0	2	-	2	0	0	0	2	2	0	2	0	0	0	2	2	0	2	0	0	0	2	2	0	2	0	2	2	0	0	0	2	0	0	-	2	2	2	0	-	2	0	0	0	0	0	2	0	0	0	0	2	2	2	2	2	2	0	0	2	0	0	0	1	0	2	0	2	0	0	0	0	1	0	2	2	0	0	0	0	0	0	0	0	0	2	0	-	2	0	2	2	0	0	0	2	-	2	0	0	0	2	2	0	2	0	0	0	2	2	0	2	0	0	0	2	2	0	2	0	2	2	0	0	0	2	0	0	2	2	2	2	0	0	2	0	0	0	0	0	2	0	0	0	0	2	2	2	2	2	2	0	0	2	0	0	0	1	0	2	0	2	0	0	0	0	2	0	2	2	0	0	0	0	0	0	0	0	0	2	0	-	2	0	2	2	0	0	0
100043535|F|0-22:C>A-22:C>A	TGCAGTAGATTTTATGCCAGAACAAGGTTTTCAAAAATAAAAATTACAGATCGGAAGAGCGGTTCAGCA	TGCAGTAGATTTTATGCCAGAACAAGGTTTTCAAAAATAAAAATTAC		0	0	999	22:C>A	22	0.56383	0.314465	0.830189	0.169811	0.685535	0.144654	0.431154	0.281951	0.356552	9	5.59873	0.919355	-	-	-	1	-	-	1	1	-	1	2	1	-	1	0	1	2	1	-	0	-	1	-	1	1	-	-	2	-	1	-	-	-	1	-	-	1	-	-	1	-	1	1	-	1	0	1	0	1	1	1	-	-	-	0	1	1	-	1	1	2	-	0	-	-	-	1	1	0	-	1	1	1	1	1	2	1	0	-	1	-	1	-	0	-	-	1	-	-	2	0	-	1	1	-	-	-	1	1	1	1	1	-	1	2	-	-	-	0	1	2	-	1	2	-	-	-	1	-	-	1	0	-	1	-	1	1	-	-	-	1	1	1	-	-	1	-	-	1	0	1	-	1	1	1	1	-	1	0	-	-	1	1	-	2	-	0	1	-	-	1	1	2	-	-	-	-	1	-	2	-	0	2	2	-	1	-	2	-	-	1	-	1	2	1	-	1	-	-	-	-	1	-	-	1	1	-	1	2	1	-	1	0	1	0	1	-	0	-	-	-	1	-	-	-	0	-	-	-	-	1	1	-	-	1	1	1	-	-	1	-	-	0	0	1	-	1	-	1	1	-	1	2	-	-	1	1	1	2	0	2	1	-	-	1	1	2	-	1	-	1	1	-	0	-	0	2	2	-	1	1	0	-	-	1	-	1	0	-	-	1	1
7617346|F|0-22:T>A-22:T>A	TGCAGTCATTACAGTCACACTATTACATTGCCATTTACAGATCGGAAGAGCGGTTCAGCAGGAATGCCG	TGCAGTCATTACAGTCACACTATTACATTGCCATTTAC	Chr00	41917344	1	4.27224e-010	22:T>A	22	0.804965	0.938326	0.180617	0.819383	0.061674	0.118943	0.115741	0.295989	0.205865	8.41887	4.84906	1	2	0	-	0	-	0	-	0	0	0	0	0	0	0	0	0	0	0	0	0	2	-	0	-	0	0	0	0	-	0	-	0	-	-	0	0	1	0	0	0	0	2	-	2	0	-	0	-	0	-	-	2	0	0	-	0	0	0	-	0	0	1	0	0	0	0	2	0	0	1	0	0	0	-	-	2	-	-	0	-	0	0	2	0	1	0	0	0	0	-	0	0	0	0	0	0	-	0	-	0	-	1	0	0	0	0	0	0	-	0	-	-	0	0	0	0	0	0	2	0	0	0	2	0	0	0	0	-	-	0	1	0	0	0	0	2	0	2	0	0	0	-	0	0	-	1	2	0	-	0	0	0	-	0	-	0	0	0	0	0	1	0	0	-	0	2	0	0	0	0	-	-	0	-	0	0	2	0	1	0	0	0	0	-	2	0	0	0	2	0	-	0	-	0	-	1	0	0	0	0	0	0	-	0	-	0	0	0	0	0	0	0	2	0	0	0	-	0	0	0	2	-	0	0	1	0	0	0	0	2	0	2	0	2	0	-	0	0	-	2	2	0	-	0	0	0	-	0	0	0	0	0	0	0	1	0	0	1	0	2	0	0	0	0	-	-	0	-	0	0	2	0	1	0	0	0	0	-	0	0	2	0
7551037|F|0-22:C>T-22:C>T	TGCAGTCCGGATTTTTCGCCTGCAATTACAGATCGGAAGAGCGGTTCAGCAGGAATGCCGAGACCGATC	TGCAGTCCGGATTTTTCGCCTGCAATTAC		0	0	999	22:C>T	22	1	0.787234	1	0	0.212766	0.787234	0.334993	0	0.167497	7.15636	21.22316	0.963235	2	2	2	2	2	2	2	2	2	2	2	2	2	2	2	2	2	1	2	2	2	2	2	2	1	2	1	1	2	2	2	2	1	2	2	2	2	2	2	2	2	2	2	1	1	2	2	2	2	2	1	2	2	1	1	1	2	2	2	1	2	1	2	1	2	2	1	1	2	2	1	2	1	2	2	1	2	2	2	2	2	2	1	2	1	2	2	2	2	2	1	2	1	2	2	2	2	2	2	2	2	2	2	2	2	2	2	2	2	2	2	1	2	2	2	1	2	2	1	2	1	1	2	2	2	2	2	2	2	2	2	2	2	2	1	2	2	1	2	2	2	2	2	2	1	2	2	1	2	2	2	2	1	1	2	2	2	1	2	2	1	1	2	2	1	2	2	2	2	2	2	2	2	2	2	2	1	1	2	2	2	2	2	2	1	2	1	2	2	2	2	2	2	2	2	2	2	2	2	2	2	2	2	2	2	1	2	2	2	1	2	2	1	2	1	1	2	2	2	2	2	2	2	2	2	2	1	2	2	2	2	1	2	2	2	2	2	1	1	2	2	1	2	2	2	2	2	1	2	2	2	1	2	2	1	1	2	2	1	2	2	2	2	2	2	2	2	2	2	2	1	2	2	2	2	2	2	2	1	2	1	2
7551108|F|0-22:C>T-22:C>T	TGCAGTGAGAAGATCACTGCTGCTGTCAAAATTGAAACAAGGGTTGTTGATTACAGATCGGAAGAGCGG	TGCAGTGAGAAGATCACTGCTGCTGTCAAAATTGAAACAAGGGTTGTTGATTAC		0	0	999	22:C>T	22	0.734043	0.985507	0.26087	0.73913	0.014493	0.246377	0.028565	0.385633	0.207099	14.14062	9.72059	0.99	-	-	0	0	-	2	0	0	2	0	0	-	0	0	2	0	0	2	0	2	0	0	0	0	0	0	-	2	0	0	-	-	-	-	2	0	0	0	0	0	0	-	0	2	0	0	-	0	2	0	0	0	-	0	0	0	2	0	0	0	0	-	0	-	0	2	0	0	1	2	0	0	0	-	0	0	0	0	0	0	2	0	0	0	0	-	-	-	0	0	0	2	-	-	-	-	0	0	-	-	0	0	2	0	0	-	-	0	2	0	2	2	0	2	0	0	0	-	0	0	-	2	0	0	-	-	-	-	-	0	0	2	0	0	0	-	0	2	0	0	-	0	2	2	0	0	-	0	0	-	-	2	0	0	0	0	0	-	0	2	0	0	1	2	0	0	2	-	0	-	0	0	-	0	2	-	0	0	0	-	-	-	2	2	0	2	-	-	-	-	0	0	-	-	0	0	2	0	0	-	-	0	2	0	2	2	0	2	0	0	0	-	0	0	-	2	0	0	-	-	-	-	2	0	0	2	0	0	0	-	0	2	0	0	-	0	2	0	0	0	-	0	0	-	-	2	0	0	0	0	0	-	0	2	0	0	1	2	0	2	2	-	0	-	0	0	-	0	2	-	0	0	0	-	-	-	2	2	0	2	-	-
7544033|F|0-22:A>T-22:A>T	TGCAGTGATTCATACAAAGCAAATTGCAGGCTTGGACCAAACACATCATGGATTACAGATCGGAAGAGC	TGCAGTGATTCATACAAAGCAAATTGCAGGCTTGGACCAAACACATCATGGATTAC	Chr12	19886981	1	1.93143e-021	22:A>T	22	0.914894	0.945736	0.383721	0.616279	0.054264	0.329457	0.102638	0.472958	0.287798	18.40264	11.95082	0.983607	2	2	-	0	0	2	0	0	0	0	0	2	2	2	0	0	0	2	2	-	0	1	0	2	0	0	2	0	0	2	2	-	2	0	0	0	0	2	2	0	-	2	2	0	0	0	0	0	0	0	0	2	1	-	2	0	2	1	0	0	0	0	0	0	2	0	2	0	0	0	2	0	0	0	2	0	0	0	0	0	0	2	1	2	2	0	2	0	2	0	-	1	2	0	2	2	0	0	0	0	0	1	0	0	0	2	2	2	0	0	0	2	2	-	0	-	0	0	0	0	2	0	0	2	2	-	2	2	-	0	0	0	2	0	-	2	2	0	0	-	0	0	0	-	0	2	1	-	0	2	0	2	0	0	0	0	0	0	2	2	2	0	0	0	2	0	2	0	0	0	0	0	0	0	0	2	1	1	2	0	2	0	0	0	-	1	2	0	2	2	0	0	0	0	0	1	0	0	0	2	2	2	0	0	0	2	2	-	0	-	0	0	0	0	2	0	-	2	2	-	2	0	0	0	0	0	2	0	-	2	2	0	0	-	0	0	0	0	0	2	1	-	0	2	0	2	0	0	0	0	0	0	2	2	2	0	-	0	2	0	2	0	0	0	0	0	2	0	0	2	1	2	2	0	2	0	0	0	-	1	2	0
7544075|F|0-22:C>T-22:C>T	TGCAGTGCTGCTCTTTCTCCTACCATTTTGACATGGATATCAAATGACCATTTTACAGATCGGAAGAGC	TGCAGTGCTGCTCTTTCTCCTACCATTTTGACATGGATATCAAATGACCATTTTAC	Chr10	14445965	1	1.93143e-021	22:C>T	22	0.737589	0.600962	0.5625	0.4375	0.399038	0.163462	0.479614	0.492188	0.485901	20.03822	20.36301	1	0	-	2	2	0	1	2	0	-	0	-	-	-	-	0	2	0	1	-	-	1	-	-	-	0	1	1	2	0	1	-	0	-	1	1	1	-	1	-	-	0	-	-	1	1	0	0	1	1	2	2	0	1	0	0	-	0	0	-	0	2	0	-	0	1	1	0	1	0	1	-	0	-	0	0	0	1	2	0	2	1	1	1	1	1	1	0	-	-	2	2	1	-	0	0	-	1	2	0	1	2	-	-	0	-	-	0	-	0	2	0	1	-	-	1	0	-	0	0	1	-	2	0	1	-	0	-	-	1	0	-	1	-	-	0	-	-	1	0	0	0	1	1	2	2	0	1	0	0	2	0	0	-	0	2	0	-	0	1	1	0	1	0	1	-	0	1	0	-	-	1	2	1	2	1	1	1	1	1	1	0	-	1	0	2	1	-	0	0	-	1	2	0	1	2	-	-	0	-	-	0	-	0	2	0	1	-	-	1	0	-	0	0	1	-	2	0	1	-	0	-	1	1	0	-	1	-	-	0	-	-	1	0	2	0	1	1	1	2	0	1	0	0	2	0	0	-	0	2	0	-	0	1	1	0	1	0	1	-	0	1	0	0	-	1	2	1	2	1	1	1	1	1	1	0	-	1	0	2	1	-	0
7557025|F|0-22:C>A-22:C>A	TGCAGTTACTGGTTCTTCTTGGCGACAGTAGTAACGATAGGCTTACAGATCGGAAGAGCGGTTCAGCAG	TGCAGTTACTGGTTCTTCTTGGCGACAGTAGTAACGATAGGCTTAC		0	0	999	22:C>A	22	0.85461	1	0.012448	0.987552	0	0.012448	0	0.024586	0.012293	7.34899	3	1	0	0	0	0	0	0	0	0	0	2	0	0	0	0	0	0	-	0	0	0	-	0	-	0	0	-	0	0	0	0	0	0	0	0	-	0	0	0	0	-	0	0	0	-	0	0	0	0	-	0	0	0	0	0	0	0	0	0	0	0	0	0	0	0	0	0	0	0	0	-	0	0	0	0	0	0	0	-	0	0	0	0	0	-	0	-	0	0	0	0	0	0	0	0	0	0	0	0	0	0	0	0	0	2	0	0	0	0	0	0	0	0	0	0	-	0	-	0	0	-	0	0	0	0	0	0	0	-	-	0	0	0	0	-	0	0	0	-	0	-	0	0	-	0	0	0	0	0	0	0	0	0	0	0	0	0	0	0	0	0	0	0	0	-	0	0	0	0	0	0	0	-	-	0	0	0	0	-	0	-	0	0	0	0	0	0	0	0	0	0	0	0	0	0	0	0	0	2	0	0	0	0	0	0	0	0	0	0	-	0	-	0	0	-	0	0	0	0	0	0	0	0	-	0	0	-	-	-	0	0	0	-	0	-	0	0	-	0	0	0	0	0	0	0	0	0	0	0	0	0	0	0	0	0	0	0	0	-	0	0	0	0	0	0	0	-	-	0	0	0	0	-	0	-	0	0	0	0	0	0	0	0
7544263|F|0-22:G>A-22:G>A	TGCAGTTGAAGCCTAAAGCCTTGGGGAAAGATCATGGTGAATGCCATTACAGATCGGAAGAGCGGTTCA	TGCAGTTGAAGCCTAAAGCCTTGGGGAAAGATCATGGTGAATGCCATTAC		0	0	999	22:G>A	22	0.797872	0.777778	0.506667	0.493333	0.222222	0.284444	0.345679	0.499911	0.422795	7.72273	7.32168	0.991228	0	0	0	-	2	0	2	2	0	1	2	2	2	1	0	0	2	0	1	0	0	1	1	2	1	0	-	-	0	0	2	-	2	2	0	1	0	2	0	-	0	1	0	0	0	0	0	0	1	2	-	-	-	0	-	2	2	0	-	-	2	1	-	0	1	0	-	0	1	2	2	2	1	1	0	2	-	0	0	0	2	1	1	-	0	0	2	0	1	2	0	1	0	1	0	0	0	-	2	2	2	0	0	1	2	-	2	1	-	0	2	0	1	0	0	0	1	2	1	0	-	-	0	0	2	-	2	0	0	2	0	1	0	1	0	1	0	0	2	-	0	0	1	0	-	-	-	0	0	-	-	2	-	-	2	-	-	2	1	0	-	0	1	2	2	2	-	1	2	0	-	0	0	0	0	1	1	-	0	0	2	0	-	0	0	-	0	1	0	0	0	-	2	2	2	0	0	1	2	-	2	1	0	0	2	0	1	0	0	0	1	2	1	0	-	-	0	0	2	-	2	2	0	2	0	1	0	1	0	1	0	0	2	2	0	0	1	0	-	-	-	0	0	-	-	2	-	-	2	-	-	2	1	0	-	0	1	2	2	2	-	1	2	0	-	0	0	-	0	1	1	-	0	2	2	0	-	0	0	1	0	1
7613587|F|0-22:G>T-22:G>T	TGCAGTTGCCAGTACACCTATTGATGATTGCTCTCCACCCTCCTTACAGATCGGAAGAGCGGTTCAGCA	TGCAGTTGCCAGTACACCTATTGATGATTGCTCTCCACCCTCCTTAC		0	0	999	22:G>T	22	0.904255	0.980392	0.094118	0.905882	0.019608	0.07451	0.038447	0.170519	0.104483	5.73841	2.51724	0.944444	0	-	0	0	0	0	0	0	0	0	0	0	0	0	0	0	0	0	0	0	0	0	0	0	0	0	0	0	-	0	0	0	0	0	-	0	0	1	0	0	0	0	0	-	2	0	0	0	-	0	0	0	0	0	0	0	0	0	0	0	2	0	0	0	0	0	0	2	0	0	0	0	0	0	0	2	2	0	0	-	0	0	0	1	0	0	0	0	0	0	0	2	2	0	0	-	0	0	0	0	0	0	0	0	0	0	0	0	0	0	-	0	0	0	0	0	0	0	0	0	-	-	-	0	0	0	0	0	-	0	0	0	-	0	0	0	0	-	2	0	-	0	-	0	0	0	0	0	0	0	0	-	0	0	2	-	0	0	0	0	0	2	0	0	0	0	-	0	0	0	2	0	0	0	0	0	0	1	0	0	-	0	2	0	0	2	0	0	0	-	0	0	0	0	0	0	0	0	0	0	0	0	0	0	0	0	0	0	0	0	0	0	0	0	-	0	-	0	0	0	0	0	-	0	0	2	0	0	0	0	0	-	2	0	0	0	-	0	0	0	0	0	0	0	0	0	0	0	0	0	0	0	0	0	0	2	0	0	0	0	0	0	0	0	1	0	0	0	0	0	0	1	0	0	-	0	2	0	0	2	2	0
7544322|F|0-22:G>A-22:G>A	TGCAGTTGTTGTTATTATTATTGCATAGTGGGATAACCACTAGTCATTTACAGATCGGAAGAGCGGTTC	TGCAGTTGTTGTTATTATTATTGCATAGTGGGATAACCACTAGTCATTTAC	Chr04	27384877	3	1.26873e-017	22:G>A	22	0.992908	1	0.060714	0.939286	0	0.060714	0	0.114056	0.057028	14.82906	4.2	0.977941	0	0	0	0	0	0	0	0	0	0	0	0	0	0	0	2	0	0	0	0	0	0	0	0	0	0	0	0	0	0	0	2	0	0	0	0	0	0	0	0	0	0	0	0	0	0	0	0	0	0	0	0	0	0	0	0	0	2	0	0	0	0	0	0	0	0	0	0	0	0	0	0	0	0	0	0	0	2	2	2	0	0	0	0	0	0	0	0	0	0	0	0	0	0	0	-	2	0	-	0	0	0	0	0	0	0	0	0	0	2	0	0	0	0	0	0	0	0	0	0	0	0	0	0	0	2	0	0	0	0	0	0	2	0	0	0	0	0	0	0	0	0	0	0	0	0	0	0	0	0	0	0	0	0	0	0	0	0	0	0	0	2	0	0	0	0	0	0	0	0	0	2	0	2	0	0	0	0	0	0	0	0	0	0	0	0	0	0	0	0	0	0	0	0	0	0	0	0	0	2	0	0	0	2	0	0	0	0	0	0	0	0	0	0	0	0	0	0	0	2	0	0	0	0	0	0	0	0	0	0	0	0	0	0	0	0	0	0	0	0	0	0	0	0	0	0	0	0	0	0	0	0	0	0	0	0	0	0	2	0	0	0	0	0	0	0	0	0	0	0	0	0	0	0	0	0	0	0	0	0	0	0
7620434|F|0-22:G>A-22:G>A	TGCAGTTTCAAATGGCTCAGGAGTACTTTACAGATCGGAAGAGCGGTTCAGCAGGAATGCCGAGACCGA	TGCAGTTTCAAATGGCTCAGGAGTACTTTAC		0	0	999	22:G>A	22	0.971631	0.481752	0.978102	0.021898	0.518248	0.459854	0.499334	0.042837	0.271085	7.2875	13.6231	0.945312	1	1	2	1	2	2	1	2	2	1	2	1	1	2	1	2	1	1	2	2	1	1	2	2	1	1	1	1	2	2	1	2	1	1	-	2	1	2	2	-	1	1	2	1	2	1	2	1	1	2	-	1	1	1	2	2	2	0	1	2	2	2	1	2	2	1	-	2	2	1	2	2	1	1	2	2	2	1	2	1	2	2	1	1	1	1	2	2	2	1	1	1	1	2	1	1	1	1	2	2	1	1	2	1	2	2	0	0	-	2	1	1	2	2	1	1	2	1	1	1	1	1	2	2	1	2	1	-	1	2	1	2	0	2	1	1	2	1	2	-	2	2	1	2	1	1	1	1	1	1	2	1	1	2	2	2	1	2	2	2	1	2	2	1	2	2	2	1	1	1	2	1	2	1	2	2	1	1	1	1	2	2	1	1	1	1	1	2	1	2	1	1	2	2	2	1	2	1	2	2	2	2	1	2	1	1	2	2	1	1	2	1	1	1	1	1	2	2	1	2	2	1	1	2	1	2	0	2	1	1	2	1	2	1	2	2	1	2	1	2	1	1	1	1	2	1	1	2	0	2	1	2	2	2	1	2	1	1	2	2	2	1	1	1	2	1	2	1	2	2	1	-	1	1	2	2	1	1	1	1	1	2
7561342|F|0-22:A>G-22:A>G	TGCAGTTTGAATTTTTTACTCGACTTTGGGTTTATGTTTCAAGAACTTTTACAGATCGGAAGAGCGGTT	TGCAGTTTGAATTTTTTACTCGACTTTGGGTTTATGTTTCAAGAACTTTTAC	Chr14	1359458	2	1.31573e-017	22:A>G	22	0.425532	0.841667	0.241667	0.758333	0.158333	0.083333	0.266528	0.366528	0.316528	6.34146	4.45455	0.96	-	1	-	-	0	-	-	0	-	-	0	1	-	0	0	-	0	0	-	1	-	-	-	-	0	-	-	-	-	0	-	-	-	-	-	-	-	-	0	1	0	-	-	-	0	-	-	-	-	0	-	-	-	0	0	-	-	1	-	0	0	0	-	-	0	2	-	0	-	-	-	-	-	-	-	0	0	-	1	1	1	0	-	-	-	-	2	-	-	0	-	-	0	1	-	2	2	0	-	-	-	0	-	-	-	0	0	-	-	-	-	0	-	1	0	0	-	0	-	-	-	-	-	0	-	1	-	0	-	-	-	-	0	1	0	-	-	-	0	-	-	0	-	-	0	-	0	0	0	-	-	0	-	0	-	-	-	-	0	-	0	0	-	-	-	-	-	-	0	0	-	0	1	-	-	-	-	-	0	-	1	-	0	0	-	-	-	1	-	2	2	0	0	-	-	0	-	-	-	0	0	-	0	-	-	-	-	2	0	0	-	0	-	-	-	-	0	0	-	-	0	0	-	-	0	-	0	-	0	1	-	-	0	0	-	0	-	-	0	-	0	0	0	0	-	0	0	0	0	-	-	-	0	-	0	0	-	-	0	2	-	-	-	0	-	-	1	2	1	-	-	-	0	-	2	-	0	0	-	-	0	1
7556898|F|0-22:C>A-22:C>A	TGCAGTTTGGGCTATTTGTGGTCGTGTATACAATTGAATTTTTACAGATCGGAAGAGCGGTTCAGCAGG	TGCAGTTTGGGCTATTTGTGGTCGTGTATACAATTGAATTTTTAC	Chr03	15377308	1	1.65126e-015	22:C>A	22	0.943262	1	0.067669	0.932331	0	0.067669	0	0.12618	0.06309	28.01198	9.56522	1	0	2	0	0	0	2	0	0	0	0	0	0	2	0	0	0	0	2	0	0	0	0	0	0	-	0	0	0	0	0	0	0	2	0	0	2	0	0	0	0	0	0	0	0	0	0	0	0	0	0	0	0	0	0	0	-	0	0	0	-	0	0	0	-	0	2	0	0	0	0	0	0	0	0	0	0	0	-	-	-	0	0	0	0	0	0	0	0	0	0	0	0	0	0	0	2	0	0	0	2	0	0	0	0	0	0	0	0	0	0	0	2	0	0	0	0	0	0	-	0	0	0	0	0	0	0	2	0	0	0	0	0	0	0	0	0	0	0	0	0	0	0	0	0	0	0	0	0	0	0	0	0	0	-	0	0	0	0	0	2	0	0	0	0	0	0	0	0	0	0	0	-	0	-	0	0	0	0	0	0	0	0	0	0	0	0	0	0	0	2	0	0	2	2	0	0	0	0	0	0	0	0	0	0	0	2	0	0	0	0	0	0	-	0	0	0	0	0	0	0	2	0	0	0	0	0	0	0	0	0	0	0	0	0	0	0	0	0	0	0	0	0	0	0	0	0	0	-	0	0	0	-	0	2	0	0	0	0	0	0	0	0	0	0	0	-	0	-	0	0	0	0	0	0	0	0	0	0	0	0	0	0
9842339|F|0-22:A>T-22:A>T	TGCAGAAATTCAGCTGCAAAGCAAGGAAGAGTTTCAAAGGTTTTTTTTTTGTTTACAGATCGGAAGAGC	TGCAGAAATTCAGCTGCAAAGCAAGGAAGAGTTTCAAAGGTTTTTTTTTTGTTTAC		0	0	999	22:A>T	22	0.503546	0.021127	0.978873	0.021127	0.978873	0	0.041361	0.041361	0.041361	6.5	6.0977	1	-	1	-	1	1	1	-	1	-	-	1	1	-	1	-	-	1	-	1	-	-	1	-	-	0	-	-	-	1	1	-	-	-	-	1	-	-	1	-	-	1	1	1	1	1	1	1	-	1	-	-	1	1	-	1	-	-	-	1	1	-	1	-	-	-	1	-	1	-	1	1	1	1	-	1	1	1	-	-	-	-	-	1	1	1	1	1	1	1	1	-	1	1	1	-	1	-	1	1	-	-	-	-	-	1	1	1	1	-	-	-	-	1	-	-	-	-	1	0	-	-	-	1	-	-	-	-	-	-	1	-	1	-	1	1	1	1	1	1	-	-	-	1	1	-	1	1	-	-	-	-	-	1	1	-	1	-	-	-	-	-	1	-	1	1	1	1	-	1	1	1	-	1	-	-	-	1	1	1	1	1	1	1	-	-	1	1	1	-	1	-	1	-	-	-	-	-	-	1	1	1	1	-	-	-	-	1	-	-	-	-	1	0	-	-	-	-	1	-	-	-	-	1	1	-	1	-	1	1	1	1	1	1	1	1	-	1	1	-	1	1	-	-	-	-	-	1	1	-	1	-	-	-	1	-	1	-	1	1	1	-	-	1	1	1	-	1	-	-	-	1	1	1	1	1	1	1	-	-	1	1	1
7542252|F|0-22:T>G-22:T>G	TGCAGATATGATTCCAAGAGAGTGGTAAGGCAATATCACACCTCAAATTTACAGATCGGAAGAGCGGTT	TGCAGATATGATTCCAAGAGAGTGGTAAGGCAATATCACACCTCAAATTTAC	Chr04	27537522	1	1.31573e-017	22:T>G	22	0.801418	0.464602	0.716814	0.283186	0.535398	0.181416	0.497494	0.405983	0.451739	7.05344	7.72727	0.980769	-	1	1	0	2	1	-	1	0	-	2	1	1	1	-	1	-	1	1	-	0	-	0	1	1	0	1	1	2	2	1	1	1	1	-	0	1	2	1	2	2	2	1	0	-	1	-	-	-	0	1	1	0	1	-	2	-	2	2	0	2	0	1	0	1	1	1	-	0	-	0	-	-	1	1	1	0	1	-	0	1	1	-	-	1	0	1	1	1	-	1	2	1	0	-	1	0	0	2	1	-	0	0	-	2	2	2	2	-	1	1	1	1	0	0	1	0	0	1	0	1	1	2	2	1	1	1	1	-	1	1	0	1	2	2	2	1	0	0	1	-	-	-	1	-	1	0	1	-	1	-	-	2	0	2	2	1	0	1	1	1	-	0	-	0	-	0	1	0	1	0	1	1	0	1	1	-	-	1	0	1	1	0	-	1	2	1	-	1	1	0	0	2	1	-	0	0	-	2	2	2	2	-	1	1	1	1	0	0	1	0	0	1	0	1	1	2	2	1	1	1	1	-	1	1	0	1	2	2	2	1	0	0	1	-	-	-	1	1	1	0	1	-	1	-	1	2	0	2	2	1	0	1	1	1	-	0	-	0	-	0	1	1	1	0	1	1	0	1	1	-	-	1	0	1	1	0	-	1	2	1	0
11820957|F|0-22:C>A-22:C>A	TGCAGCCTATGGTAAGTAAGTCCAGCCAGCCTTAAATTACAGATCGGAAGAGCGGTTCAGCAGGAATGC	TGCAGCCTATGGTAAGTAAGTCCAGCCAGCCTTAAATTAC		0	0	999	22:C>A	22	0.712766	0.199005	0.940299	0.059701	0.800995	0.139303	0.318804	0.112274	0.215539	3.27273	5.34061	0.987179	2	2	-	1	0	1	1	1	-	-	-	-	-	2	-	1	1	0	-	-	-	-	-	-	2	-	-	1	1	1	-	1	-	-	1	-	-	-	-	-	1	1	1	-	-	-	-	1	1	-	-	-	1	-	1	1	-	-	-	1	1	-	-	-	1	1	-	-	-	-	-	-	1	0	0	1	1	-	-	1	-	-	-	-	-	1	1	1	1	-	1	-	-	1	1	2	1	1	-	1	1	2	1	-	1	1	1	2	1	1	1	0	1	1	1	-	-	1	0	1	2	1	1	1	1	1	1	-	1	1	-	-	-	1	1	1	1	1	1	1	0	-	1	1	1	2	1	-	1	1	2	1	2	1	1	1	0	1	1	1	1	1	1	-	-	2	1	1	1	1	1	1	1	1	2	-	1	-	2	1	1	1	1	1	1	1	1	1	0	2	1	1	0	1	1	2	1	-	1	1	2	0	1	1	1	0	1	-	1	-	-	1	2	1	2	1	1	1	-	1	1	1	1	1	-	1	-	1	1	1	1	1	1	1	2	1	1	-	2	2	1	-	1	1	2	1	2	1	1	1	-	1	-	1	1	1	1	1	-	2	1	2	1	1	1	1	1	1	2	1	1	-	2	1	1	1	-	1	1	1	1	1
7550854|F|0-22:A>G-22:A>G	TGCAGTAATTTTCAGAGCAAAAACAGTATGTTTCACATGAGAAGTGTAATATTTTTTACAGATCGGAAG	TGCAGTAATTTTCAGAGCAAAAACAGTATGTTTCACATGAGAAGTGTAATATTTTTTAC		0	0	999	22:A>G	22	0.758865	0.471963	0.766355	0.233645	0.528037	0.238318	0.498428	0.35811	0.428269	7.544	6.52941	0.980392	1	-	1	0	1	1	-	2	-	1	0	0	1	1	-	1	1	1	0	-	-	2	0	1	2	-	2	-	1	0	1	1	-	1	1	2	0	0	0	2	2	0	-	1	2	-	2	1	1	-	2	1	-	1	1	1	-	1	2	2	0	0	1	2	1	1	1	2	-	-	1	0	0	2	2	2	0	1	-	1	1	-	1	2	-	-	1	1	0	1	1	0	1	1	1	-	1	0	1	1	-	2	-	-	0	0	-	1	-	1	-	1	0	-	-	1	0	1	2	-	2	-	1	0	1	1	-	1	-	2	0	0	-	2	2	0	1	1	2	-	2	1	1	-	0	1	-	1	2	1	-	-	2	2	0	2	1	2	1	1	2	2	-	-	1	0	0	1	1	0	-	1	1	1	1	-	1	1	1	-	1	1	0	-	1	0	1	1	1	-	1	0	-	1	-	2	-	1	0	0	-	1	-	1	-	1	0	-	-	1	0	1	2	-	0	-	1	0	1	1	-	1	1	2	0	0	0	2	2	2	1	1	2	-	2	1	1	0	2	1	-	1	2	1	-	-	2	2	0	2	1	2	1	1	1	2	-	-	1	0	0	2	2	0	-	1	1	1	1	-	1	2	1	-	1	-	0	-	1	0	1	1
7624987|F|0-22:G>A-22:G>A	TGCAGAGTGCGATGGCACAAGCGAGAGGCACACTAGCTTGCATCTTTCTTTACAGATCGGAAGAGCGGT	TGCAGAGTGCGATGGCACAAGCGAGAGGCACACTAGCTTGCATCTTTCTTTAC		0	0	999	22:G>A	22	0.79078	0.973094	0.197309	0.802691	0.026906	0.170404	0.052364	0.316757	0.18456	15.16544	3.67273	0.981818	2	0	0	0	0	0	-	-	0	2	0	0	2	-	-	-	0	2	0	0	0	-	0	0	0	0	2	0	0	-	0	0	2	0	0	0	0	0	0	0	-	0	0	0	0	0	2	0	0	0	1	0	0	0	2	0	0	0	0	0	0	0	0	-	0	0	0	0	0	0	-	2	0	0	0	-	0	-	-	-	0	-	2	0	2	0	0	0	0	0	2	0	-	0	2	0	0	0	0	0	-	2	0	2	0	-	2	-	-	-	0	2	0	0	0	0	0	-	0	0	2	0	0	-	0	0	2	-	0	0	2	-	-	0	-	0	0	0	0	-	0	2	0	0	1	0	0	0	-	-	2	0	0	0	0	-	0	-	0	0	0	0	0	0	-	2	0	0	-	-	0	-	-	-	0	-	2	0	-	0	0	0	0	0	2	0	1	0	0	0	0	0	0	0	-	2	0	2	0	-	2	-	-	-	0	2	0	0	0	0	0	-	0	0	2	0	0	-	0	0	2	0	0	0	2	-	-	0	-	0	0	0	0	0	2	2	0	0	1	0	0	0	1	-	2	0	0	0	0	-	0	-	0	0	0	0	0	0	-	2	0	0	0	-	0	-	-	-	0	-	2	0	0	0	0	0	0	0	2	0	1	0
9835939|F|0-22:G>A-22:G>A	TGCAGATGGAGAGTGTTTTTGTGCATACCTTAGTAGAAAAATGCACATCTTACAGATCGGAAGAGCGGT	TGCAGATGGAGAGTGTTTTTGTGCATACCTTAGTAGAAAAATGCACATCTTAC	Chr13	15717637	1	1.37239e-012	22:G>A	22	0.439716	0.104839	0.967742	0.032258	0.895161	0.072581	0.187695	0.062435	0.125065	9.70588	9.48	1	1	1	-	1	1	-	-	-	1	2	1	-	-	-	-	1	-	1	1	1	-	1	1	-	1	-	1	-	2	-	-	2	1	-	-	1	-	-	1	-	-	-	1	-	-	-	-	-	-	-	-	1	1	-	-	-	1	0	-	1	-	1	-	-	-	-	1	-	1	1	-	-	-	-	-	-	1	-	-	0	1	1	1	1	1	-	1	-	1	-	1	1	-	-	1	1	-	1	1	-	-	1	1	2	1	-	1	-	-	1	-	1	1	1	-	-	1	-	1	-	1	-	2	-	-	2	1	-	-	-	-	1	-	-	-	-	1	-	-	-	-	-	-	-	-	1	1	-	-	1	1	1	-	1	-	1	-	-	-	-	1	-	1	1	-	-	1	-	-	-	1	-	-	0	-	-	1	1	1	-	1	-	1	-	1	1	-	-	1	1	-	1	1	-	-	1	1	2	1	-	1	-	-	1	-	1	1	1	-	-	1	-	1	-	1	-	2	-	-	2	1	-	-	-	-	1	1	-	-	-	1	-	-	-	-	-	-	-	-	1	1	-	-	1	1	1	-	1	-	1	-	-	-	-	1	-	1	1	-	-	1	-	-	-	1	-	-	0	-	-	1	1	1	-	1	-	1	-	1	1	-	-
7556755|F|0-22:T>C-22:T>C	TGCAGTGTTTTCCGTTCTTTTTTGCTGTATTACAGATCGGAAGAGCGGTTCAGCAGGAATGCCGAGACC	TGCAGTGTTTTCCGTTCTTTTTTGCTGTATTAC		0	0	999	22:T>C	22	0.592199	0.982036	0.107784	0.892216	0.017964	0.08982	0.035283	0.192334	0.113808	8.69608	8.65217	1	0	-	0	-	0	2	-	-	-	0	-	-	2	2	-	0	0	0	-	-	-	0	0	0	-	-	-	-	0	-	2	-	2	-	0	0	0	-	0	0	0	-	-	-	0	0	0	1	0	-	0	0	0	0	0	0	-	0	0	0	-	-	0	0	-	0	0	0	-	0	0	0	-	0	0	0	-	0	0	0	0	0	-	0	0	0	0	0	-	-	0	-	0	-	0	-	0	-	0	2	-	0	-	0	-	-	0	2	-	0	0	0	-	-	-	0	0	0	-	-	-	-	0	-	2	-	2	-	-	-	0	-	-	0	0	-	-	-	-	-	0	1	0	-	0	0	0	0	0	-	0	-	0	0	-	-	0	0	-	2	0	0	-	0	0	0	-	0	-	0	-	0	0	0	0	0	-	0	0	0	0	0	-	-	0	-	0	-	0	-	0	-	0	2	-	0	-	0	-	-	0	2	-	0	0	0	-	-	-	0	0	0	-	-	-	-	0	-	2	-	2	-	0	-	0	-	-	0	0	-	-	-	-	0	0	1	0	-	0	0	0	0	0	-	0	-	0	0	-	-	0	0	-	2	0	0	-	0	0	0	-	0	-	0	-	0	0	0	0	0	-	0	0	0	0	0	-	-	0	-	0	-
100049949|F|0-22:G>A-22:G>A	TGCAGTGTATGCAGTCACTGGTGAGAGTGCAAACTCAGGTGTGTGACCGCCGCAGAAGGTTATCCTGTG	TGCAGTGTATGCAGTCACTGGTGAGAGTGCAAACTCAGGTGTGTGACCGCCGCAGAAGGTTATCCTGTG	Chr05	21493514	1	9.69986e-026	22:G>A	22	0.886525	0.9	0.288	0.712	0.1	0.188	0.18	0.410112	0.295056	7.59507	3.10588	0.991228	2	-	2	0	0	0	2	0	0	2	0	0	0	0	1	0	-	0	0	0	-	-	2	0	-	-	2	1	0	0	0	0	-	0	0	0	0	0	0	0	0	0	0	0	2	2	2	0	0	0	1	1	-	0	1	0	0	0	2	2	2	0	0	0	0	-	1	2	0	0	2	2	0	1	0	0	0	1	0	2	0	0	0	-	1	0	0	0	0	0	-	0	0	0	2	-	0	0	0	0	2	2	0	2	0	0	0	0	1	0	2	0	0	0	-	0	2	0	-	-	0	1	0	0	0	0	-	-	0	0	0	0	0	0	0	0	0	0	2	0	2	0	0	0	1	1	-	0	-	0	0	0	2	2	2	0	0	0	0	0	1	2	0	0	2	2	0	1	0	0	0	1	0	2	0	0	0	-	1	0	0	0	0	-	1	0	0	0	2	-	0	0	0	0	2	2	0	2	0	0	0	0	-	0	0	0	0	0	-	0	0	0	-	-	2	1	0	0	0	0	-	0	2	0	0	0	0	0	0	0	0	0	2	0	2	0	0	0	1	1	-	0	-	0	0	0	2	2	2	2	0	0	0	0	1	2	0	0	2	2	0	-	0	0	0	1	0	2	0	0	0	-	1	0	0	0	0	-	1	0	0	0
7624643|F|0-22:A>G-22:A>G	TGCAGTTCTCTAGCCTCATAACATTACTCAGTGACACCATATTCTTTTTGTTTTTGCATTTACAGATCG	TGCAGTTCTCTAGCCTCATAACATTACTCAGTGACACCATATTCTTTTTGTTTTTGCATTTAC	Chr08	4804184	1	3.045e-020	22:A>G	22	0.925532	0.97318	0.141762	0.858238	0.02682	0.114943	0.052201	0.243332	0.147766	8.2625	3.86667	0.984375	0	0	0	-	0	0	0	0	-	0	2	0	0	0	0	2	0	0	0	0	0	0	0	0	0	0	0	0	0	0	0	0	0	0	0	0	0	0	-	0	0	-	0	0	2	0	0	0	0	0	0	0	0	1	0	2	0	0	0	2	2	-	0	0	0	0	0	2	0	0	0	0	0	0	0	0	-	0	0	0	0	0	0	2	-	0	0	2	0	0	0	0	2	0	0	0	0	0	0	0	0	0	-	0	2	0	0	0	0	1	0	0	0	0	0	1	0	0	0	0	0	0	0	0	0	0	0	0	-	2	0	0	-	0	0	-	0	0	2	0	0	0	0	0	0	0	0	1	0	0	0	0	0	2	2	2	0	0	0	0	0	2	0	0	0	0	-	0	0	0	-	0	0	0	0	0	0	2	-	0	0	2	0	0	0	0	2	0	0	0	0	0	0	0	0	0	-	0	2	0	0	0	0	2	0	0	0	0	0	1	0	0	0	0	0	0	0	0	0	0	0	0	0	2	0	-	-	0	0	-	0	0	2	0	0	0	0	0	0	0	0	1	0	0	0	0	0	2	2	2	0	0	0	0	0	0	0	0	0	0	-	0	2	0	-	0	0	0	0	0	0	1	-	0	0	2	0	0	0	0	2	0
7558307|F|0-22:A>G-22:A>G	TGCAGCCGTAAACAGAAAGTGTATTGGTTACAGTTGTAACTTACCTATCTAAAAAAGGCATGTATATCT	TGCAGCCGTAAACAGAAAGTGTATTGGTTACAGTTGTAACTTACCTATCTAAAAAAGGCATGTATATCT	Chr06	22172467	1	4.48109e-029	22:A>G	22	0.996454	1	0.27758	0.72242	0	0.27758	0	0.401059	0.200529	41.11364	12.10417	1	0	0	0	0	0	0	2	0	0	0	0	0	0	0	0	2	2	0	0	2	0	0	0	0	0	0	0	2	2	0	0	2	0	2	0	0	0	0	0	0	2	0	0	0	0	2	0	0	0	2	2	2	0	0	2	0	0	2	0	0	0	0	0	0	2	0	2	0	2	0	0	0	0	0	2	0	0	2	0	2	0	0	0	2	2	0	0	0	0	0	2	0	2	0	0	0	2	0	0	0	2	0	0	0	0	0	0	0	0	2	2	0	0	2	0	0	0	0	0	0	0	2	2	0	0	2	0	-	0	0	0	0	0	2	2	0	0	0	0	0	0	0	0	2	2	2	0	0	2	2	0	0	0	0	0	0	0	0	2	0	2	0	2	0	0	0	0	0	0	0	0	2	2	2	0	0	0	2	2	0	0	0	0	2	2	0	2	0	0	0	2	0	0	0	2	0	0	0	0	0	0	0	0	2	2	0	0	2	0	0	0	0	0	0	0	2	2	0	0	2	0	2	0	0	0	0	0	2	2	0	0	0	0	2	0	0	0	0	2	2	0	0	2	2	0	0	0	0	0	0	0	0	2	0	2	0	2	0	0	0	0	0	0	0	0	2	2	2	0	0	0	2	2	0	0	0	0	2	2	0	2	0
11820026|F|0-22:T>C-22:T>C	TGCAGAAAGAAGCAAAGACTATTGATTACAAAACCAAAGAACCGAAATGTCTGAAGGGATAGAAGTCCT	TGCAGAAAGAAGCAAAGACTATTGATTACAAAACCAAAGAACCGAAATGTCTGAAGGGATAGAAGTCCT		0	0	999	22:T>C	22	0.62766	0.966102	0.101695	0.898305	0.033898	0.067797	0.065498	0.182706	0.124102	9.59434	7.45455	1	0	2	0	-	0	1	0	-	0	0	-	-	2	2	0	0	0	0	-	-	0	0	0	-	0	0	0	0	-	-	2	0	0	-	-	0	0	-	-	0	0	-	-	0	-	0	0	0	0	0	-	-	0	-	-	0	0	0	0	-	-	-	0	-	0	0	0	-	0	-	0	0	-	0	0	-	-	0	-	0	1	-	-	0	0	0	0	0	-	0	-	-	0	0	0	2	0	-	0	2	0	-	0	0	-	-	0	2	0	0	-	0	-	-	0	-	0	0	0	0	0	0	-	-	2	0	0	-	-	0	0	-	-	0	0	-	-	0	-	-	0	0	0	0	-	-	0	-	0	0	0	0	0	-	-	-	0	-	0	1	0	-	0	-	0	0	-	0	0	-	-	0	0	0	1	-	-	0	0	0	0	0	-	0	-	-	0	0	0	2	0	-	0	2	0	-	0	0	-	-	0	2	0	0	-	0	-	-	0	-	0	0	0	0	0	0	-	-	2	0	0	-	-	0	0	-	-	0	0	-	-	0	-	0	0	0	0	-	-	-	0	-	0	0	0	0	0	-	-	-	0	-	0	1	0	-	0	-	0	0	-	0	0	-	-	0	0	0	1	-	-	0	0	0	0	0	-	0	-	-	0	0
7617622|F|0-22:T>C-22:T>C	TGCAGAAAGATGGGATGGGAGCTGAGGGAATTGAAATTACATGGATATTCCTTCCATCTATCTTCTAAT	TGCAGAAAGATGGGATGGGAGCTGAGGGAATTGAAATTACATGGATATTCCTTCCATCTATCTTCTAAT		0	0	999	22:T>C	22	0.758865	0.943925	0.107477	0.892523	0.056075	0.051402	0.105861	0.191851	0.148856	8.86905	7.14286	1	0	0	2	0	0	0	0	-	0	0	-	0	0	-	0	2	0	0	0	0	0	-	-	1	-	0	0	0	1	0	0	2	0	-	0	0	0	0	0	0	1	0	0	0	0	0	0	-	0	0	0	0	-	0	0	-	0	2	0	-	0	-	0	-	0	-	0	0	0	0	0	0	-	-	-	-	-	0	2	1	0	0	0	0	-	0	0	-	0	0	0	0	0	0	-	0	1	0	0	0	0	-	0	0	-	0	0	-	0	2	-	0	0	0	0	0	-	-	-	0	0	0	1	0	0	2	0	-	0	-	0	0	-	0	1	0	0	0	-	-	0	-	0	0	0	0	-	0	0	-	0	0	0	-	0	0	0	-	0	0	0	0	0	0	0	0	0	-	-	0	-	0	2	1	0	0	0	0	-	0	0	-	0	0	0	0	0	0	-	0	1	0	0	0	0	-	0	0	-	0	0	-	0	2	-	0	0	0	0	0	-	-	-	0	0	0	1	0	0	2	0	-	0	-	0	0	-	0	1	0	0	0	-	-	0	-	0	0	0	0	-	0	0	-	0	0	0	-	0	0	0	-	0	0	0	0	0	0	0	0	0	-	-	0	-	0	2	1	0	0	0	0	-	0	0	-	-	0	0	0	0	0
7622336|F|0-22:T>C-22:T>C	TGCAGAAGGGGTTTACCAAAGATGAGGATATAATGAACACCGAAAAATCAATATCTACCATGTGCAGAT	TGCAGAAGGGGTTTACCAAAGATGAGGATATAATGAACACCGAAAAATCAATATCTACCATGTGCAGAT	Chr10	4473705	1	2.08485e-027	22:T>C	22	0.617021	0.149425	0.936782	0.063218	0.850575	0.086207	0.254195	0.118444	0.186319	4.875	6.89163	1	1	0	1	-	2	1	1	-	1	1	-	1	2	0	1	-	1	2	1	1	1	1	-	-	1	1	-	-	1	-	0	1	2	1	-	-	1	-	1	1	1	1	1	1	-	1	1	-	-	1	1	1	1	1	-	-	1	1	-	-	-	-	1	2	1	-	1	-	1	1	-	-	1	1	-	-	-	-	1	-	-	1	1	1	-	-	-	1	1	1	1	-	1	1	1	-	1	-	2	1	1	-	1	1	-	-	2	0	1	-	1	2	1	1	1	1	-	1	1	1	-	-	1	-	0	1	2	-	-	0	1	-	-	1	1	1	1	1	-	1	1	-	-	1	1	1	1	1	1	1	1	1	-	-	-	-	1	2	1	1	1	-	1	1	-	-	-	1	0	-	-	-	1	-	-	1	1	1	-	-	-	1	-	1	1	-	1	1	1	0	1	-	2	1	1	-	1	1	-	-	2	-	1	-	1	2	1	-	1	1	-	1	1	1	-	-	1	-	0	1	2	1	-	0	1	-	-	1	1	1	1	1	-	-	1	-	-	1	1	1	1	1	1	1	1	1	-	-	-	-	-	2	1	-	1	-	1	1	-	-	-	1	0	-	-	-	1	-	-	1	1	1	-	-	-	1	-	1	1	-	1	1
7570525|F|0-22:A>G-22:A>G	TGCAGAACAACTCAAGAGCTTCAAAATCATGCCTGTTACTCACAAGACCAGTAATCATGGCATTCCAAG	TGCAGAACAACTCAAGAGCTTCAAAATCATGCCTGTTACTCACAAGACCAGTAATCATGGCATTCCAAG	Chr07	193339	1	2.08485e-027	22:A>G	22	0.992908	0.992857	0.521429	0.478571	0.007143	0.514286	0.014184	0.499082	0.256633	21.01433	6.91398	1	2	0	0	2	0	2	2	2	2	2	0	2	0	2	0	0	2	0	2	2	0	2	2	2	2	0	0	0	0	2	2	0	2	2	0	2	2	2	0	0	0	0	0	2	2	2	2	0	0	0	0	0	2	0	0	0	2	0	0	2	2	0	2	2	2	0	2	2	2	2	2	1	2	2	2	2	2	0	0	0	2	0	0	0	0	0	0	0	2	2	0	0	0	0	2	0	0	2	0	0	2	2	2	2	0	2	0	2	0	0	2	0	2	2	0	0	2	2	2	0	0	0	0	2	2	0	2	-	0	2	2	2	0	0	0	0	0	2	0	0	2	0	0	2	0	0	2	0	2	2	2	2	0	2	2	0	2	2	2	2	2	2	2	2	2	1	0	2	2	2	2	0	2	0	2	0	0	0	0	0	0	0	2	0	0	0	0	0	2	0	2	2	0	0	2	2	2	2	0	2	0	2	0	0	2	0	2	2	0	0	2	2	2	0	0	0	0	2	2	0	2	2	0	2	2	2	-	0	0	0	0	2	0	2	2	0	0	2	0	0	2	0	2	2	2	2	0	2	2	0	2	2	2	2	2	2	2	2	2	2	0	2	2	2	2	0	2	0	2	0	0	0	0	0	0	2	2	0	0	0	0	0
100050619|F|0-22:A>T-22:A>T	TGCAGAACAGCAGCCAAATGTGACTTCTCCTTGAGCATGTCAACAAGCCTCTGTACACCATGGGTAATA	TGCAGAACAGCAGCCAAATGTGACTTCTCCTTGAGCATGTCAACAAGCCTCTGTACACCATGGGTAATA	Chr15	15436928	1	2.08485e-027	22:A>T	22	0.478723	0.962963	0.044444	0.955556	0.037037	0.007407	0.071331	0.084938	0.078134	9.66871	6.57143	0.984848	-	0	0	-	-	-	0	0	-	0	0	0	-	-	0	-	0	0	0	-	0	-	0	-	-	0	0	-	1	-	-	-	-	-	0	-	0	0	0	-	0	0	-	0	-	0	-	-	0	0	-	0	-	0	-	-	-	0	-	0	0	0	0	-	-	0	-	-	-	-	-	-	0	0	-	-	0	0	0	0	-	0	0	-	-	0	-	0	0	-	-	-	0	-	-	0	0	-	-	-	0	-	-	0	0	0	-	-	0	-	-	0	0	-	0	0	-	0	-	0	0	-	1	-	-	0	-	-	0	0	0	-	-	-	0	0	-	0	0	-	-	-	-	-	-	-	-	0	0	-	0	-	-	0	-	0	0	0	-	-	-	-	-	0	-	-	0	0	-	-	0	0	-	0	-	0	0	-	-	0	-	0	0	-	-	-	0	-	-	0	0	-	-	-	0	-	-	0	0	0	-	-	-	-	0	0	0	-	0	2	-	0	-	0	0	-	1	-	-	-	-	-	0	0	0	-	-	0	0	0	-	0	0	-	-	-	0	0	-	-	-	0	-	-	0	-	-	0	0	0	0	0	-	-	-	-	-	0	-	-	0	0	0	-	0	0	-	0	-	0	0	-	1	0	1	0	0	-	-	-	0	-
7538026|F|0-22:A>G-22:A>G	TGCAGAACCGGGCCCCAAGTCTAATGCACCTTCCAGCTGAAGATTAGCTCTTGTATGATTTTTTACAGA	TGCAGAACCGGGCCCCAAGTCTAATGCACCTTCCAGCTGAAGATTAGCTCTTGTATGATTTTTTACAGA	Chr13	17732051	1	2.09965e-022	22:A>G	22	0.712766	0.721393	0.39801	0.60199	0.278607	0.119403	0.40197	0.479196	0.440583	15.57778	15.17647	0.989583	0	1	-	1	1	1	0	0	-	0	0	2	1	1	0	-	0	-	1	0	-	0	0	0	-	-	2	0	0	0	1	0	1	-	-	0	1	2	0	0	-	1	-	-	2	0	1	1	-	0	0	0	-	0	-	1	-	0	0	2	0	1	0	0	-	1	0	2	-	-	0	0	2	-	0	2	2	-	-	-	0	0	-	-	0	0	2	-	1	-	0	1	0	0	0	1	0	1	1	-	0	0	-	0	0	1	0	1	0	-	-	-	1	0	-	0	0	0	-	-	2	0	0	0	1	0	1	-	-	0	1	1	-	0	-	1	-	-	2	0	1	1	-	0	0	0	-	0	-	0	2	-	0	2	0	0	0	0	-	1	0	2	-	-	0	0	1	-	0	1	1	-	0	-	-	2	-	-	0	0	2	-	1	0	0	1	0	0	0	1	0	1	1	-	0	0	-	0	0	1	0	1	0	-	-	-	1	0	-	0	0	0	-	-	2	0	0	0	1	0	1	-	-	0	1	1	0	0	-	1	-	-	2	0	1	1	-	2	0	0	-	0	-	0	2	-	0	2	0	0	0	0	-	1	0	2	-	0	0	0	1	-	0	1	1	-	0	-	-	0	-	-	0	0	2	-	1	0	0	1	0	0
100050701|F|0-22:C>T-22:C>T	TGCAGAACGCTATATTTTCTTCCAAGAAAGACACCAAAATGGTGTAAATGAATAGTGTTACACCAAATA	TGCAGAACGCTATATTTTCTTCCAAGAAAGACACCAAAATGGTGTAAATGAATAGTGTTACACCAAATA		0	0	999	22:C>T	22	0.992908	1	0.353571	0.646429	0	0.353571	0	0.457117	0.228559	13.59599	4.59677	0.970149	2	0	2	0	2	0	0	0	0	0	0	0	2	2	0	0	0	2	0	0	0	0	2	0	2	0	0	0	2	0	0	2	2	0	0	2	0	0	0	0	2	0	0	0	2	0	0	2	0	0	2	2	0	0	2	0	0	2	0	2	0	0	2	0	0	2	2	2	0	0	0	2	0	0	2	2	0	2	2	2	0	0	2	0	0	0	2	2	0	2	2	0	2	0	2	0	2	0	2	0	0	2	0	0	0	0	0	2	0	0	0	2	0	0	0	0	2	0	2	0	0	0	2	0	0	2	2	0	0	0	0	0	-	0	2	0	0	0	0	-	0	2	0	0	2	2	0	0	2	0	0	0	0	2	0	2	2	0	0	0	2	2	0	0	0	2	0	0	0	0	0	2	0	2	0	0	2	0	0	0	2	2	2	0	2	0	2	0	2	0	2	2	2	0	0	2	0	0	0	0	0	2	0	0	0	2	0	0	0	0	2	0	2	0	0	0	2	0	0	2	2	0	0	2	0	0	0	0	2	0	0	0	0	0	0	2	0	0	2	2	0	0	2	0	0	0	0	2	0	2	2	2	0	0	2	2	0	0	0	2	0	0	0	0	0	2	0	2	0	0	2	0	0	0	2	2	0	0	2	2	2	0
14506808|F|0-22:G>A-22:G>A	TGCAGAAGTTTACCTTTATTTTGGTGCGCGGATTTATTTTGGACATAATTATTATTTCCTCGTGATAAA	TGCAGAAGTTTACCTTTATTTTGGTGCGCGGATTTATTTTGGACATAATTATTATTTCCTCGTGATAAA	Chr11	2963662	1	2.08485e-027	22:G>A	22	0.992908	0.982143	0.614286	0.385714	0.017857	0.596429	0.035077	0.473878	0.254477	13.84593	7.59447	0.977941	2	0	0	0	2	0	2	0	0	2	2	2	0	0	2	0	2	2	2	2	0	0	2	0	0	0	2	2	0	2	0	0	0	2	0	2	2	2	2	0	2	2	0	0	2	2	2	2	0	0	2	1	2	2	2	0	2	0	2	2	2	2	2	0	0	0	2	2	0	0	0	2	2	2	2	2	2	2	0	2	2	0	0	0	2	2	2	2	2	0	2	2	2	2	2	0	2	0	2	0	2	2	0	1	2	2	0	0	0	0	0	2	2	2	0	2	2	0	0	0	2	2	2	2	0	0	0	-	0	0	2	0	-	0	0	2	0	0	2	0	2	2	0	2	2	1	2	2	2	0	2	2	2	2	2	2	2	0	0	0	2	2	0	0	0	0	2	2	0	2	2	2	2	2	2	0	0	0	2	2	2	2	2	2	2	2	1	2	2	0	2	0	2	0	2	2	0	2	2	2	0	0	2	0	0	2	2	2	2	2	2	0	0	0	2	2	0	2	0	0	0	2	0	0	2	0	2	0	2	2	0	0	2	2	2	2	0	2	2	1	2	2	2	0	2	2	2	2	2	2	2	0	0	0	2	2	0	0	0	2	2	2	0	2	2	0	2	2	2	0	0	0	2	2	2	2	2	2	2	2	2	2
100051073|F|0-22:T>C-22:T>C	TGCAGAAGTTTTTCGTCGATTATGTTGGAGGTGTACGATGTGGGCAGAGGAAAAGACGGAGATTGCCTA	TGCAGAAGTTTTTCGTCGATTATGTTGGAGGTGTACGATGTGGGCAGAGGAAAAGACGGAGATTGCCTA	Chr13	8483818	1	2.08485e-027	22:T>C	22	0.723404	0.823529	0.333333	0.666667	0.176471	0.156863	0.290657	0.444444	0.367551	6.63462	6.45679	0.978723	0	0	2	1	0	-	-	-	-	0	1	-	-	2	0	2	0	0	-	0	0	-	-	-	1	0	-	0	2	-	0	2	0	0	0	0	0	0	0	2	0	0	0	0	1	-	0	-	0	0	-	0	-	0	0	1	0	0	0	1	1	-	0	1	1	2	0	1	-	-	1	2	0	0	1	-	-	0	0	-	0	2	0	-	0	2	0	-	-	-	0	-	0	0	0	0	2	1	0	0	-	2	-	0	1	0	0	2	0	2	-	0	-	0	0	0	-	-	1	0	-	0	2	-	0	2	0	-	-	0	0	-	-	2	0	0	0	0	-	-	0	-	0	-	-	0	-	0	0	1	0	0	0	1	1	1	0	1	1	-	0	1	-	-	1	2	0	0	1	-	-	0	0	-	0	2	0	-	0	1	0	-	0	0	0	-	0	0	0	0	2	1	0	0	0	2	-	0	1	0	0	2	0	2	-	0	-	0	0	0	-	0	2	0	-	0	2	-	0	2	0	0	-	1	0	-	0	2	0	0	0	0	-	-	0	-	0	-	-	0	-	0	0	2	0	0	0	1	1	1	2	1	1	-	0	1	-	-	1	2	0	0	-	-	-	0	0	-	2	2	0	-	0	1	0	-	0	0	0	-	0	0
7611999|F|0-22:C>A-22:C>A	TGCAGAATAATATAATTTATATCTGGTATCTCATCAATACAGACTTTATATAGGCATAAGATATGATTA	TGCAGAATAATATAATTTATATCTGGTATCTCATCAATACAGACTTTATATAGGCATAAGATATGATTA	Chr15	5576630	1	2.08485e-027	22:C>A	22	0.801418	0.982301	0.141593	0.858407	0.017699	0.123894	0.034772	0.243089	0.13893	5.4562	4	1	0	0	0	-	0	-	0	0	0	-	-	0	0	0	0	-	0	0	0	0	0	0	-	0	0	0	0	0	-	0	0	-	0	0	-	-	0	0	0	0	0	0	0	0	0	0	2	0	-	-	2	2	0	0	0	-	0	-	1	0	0	0	-	0	0	0	2	0	-	0	-	1	0	2	2	0	0	0	0	0	0	-	0	0	2	-	-	0	0	0	0	0	2	0	0	0	0	-	-	0	0	2	0	-	-	0	0	0	0	-	-	0	0	0	0	0	-	0	0	0	0	0	-	0	0	-	0	-	-	0	0	0	0	0	0	0	0	0	0	0	2	0	-	0	2	2	0	0	0	0	2	0	1	0	0	0	-	0	0	-	2	0	0	-	-	-	0	2	0	-	0	0	0	0	0	0	0	0	2	-	-	0	0	0	0	0	2	-	0	0	0	-	0	0	0	2	0	-	-	0	0	0	0	-	-	0	0	0	0	0	-	0	0	0	0	0	-	0	0	-	0	0	-	0	0	0	0	0	0	0	0	0	0	0	2	0	-	0	2	2	0	0	2	0	2	0	1	0	0	0	-	0	0	-	2	0	0	0	-	2	0	2	0	0	0	0	0	0	0	0	0	0	2	-	-	0	0	0	0	0	2	0
7625532|F|0-22:T>C-22:T>C	TGCAGAATCTCACTTGTGTTGGTTGTCCCAACATCAAGAAGGTTGTTATTCCCATGGCACAGTGTTTCC	TGCAGAATCTCACTTGTGTTGGTTGTCCCAACATCAAGAAGGTTGTTATTCCCATGGCACAGTGTTTCC	Chr06	14086644	1	4.48109e-029	22:T>C	22	0.861702	0.835391	0.506173	0.493827	0.164609	0.341564	0.275026	0.499924	0.387475	13.25296	8.1634	0.991525	0	2	-	2	2	0	0	1	0	0	0	0	0	0	1	-	-	2	2	2	-	-	-	-	2	-	2	0	0	2	0	2	0	2	-	0	0	2	2	0	-	2	-	1	0	0	0	0	1	2	2	2	1	1	-	0	2	0	0	2	0	0	0	1	0	0	0	0	0	1	-	0	2	0	0	2	2	2	1	1	0	0	-	0	0	-	0	0	2	2	2	1	0	2	0	2	2	2	2	0	0	0	0	0	0	2	2	0	1	-	0	2	2	2	-	-	-	2	0	-	2	0	0	2	0	2	0	-	-	1	0	1	0	0	-	2	-	1	2	0	0	0	1	0	2	2	1	1	2	0	0	2	0	2	0	2	0	1	0	0	0	0	0	1	-	0	0	0	1	1	2	2	1	1	0	0	-	0	0	-	0	0	2	-	2	2	0	2	0	2	2	2	2	0	0	0	0	0	0	2	2	0	1	-	0	2	2	2	-	1	-	1	0	-	2	0	0	2	0	2	0	2	-	1	0	1	2	0	-	2	-	1	2	2	0	0	1	2	2	2	1	1	2	0	0	2	0	2	0	2	0	1	0	0	2	0	0	1	-	0	0	0	1	1	2	2	1	1	0	0	-	0	0	-	0	0	2	-	0	1	0	2
7617766|F|0-22:G>C-22:G>C	TGCAGAATGGCCAGAGCAGTTAGGTCCATCAGGAATGATGCATGCAGAAATAAAATCATTCATGGACCT	TGCAGAATGGCCAGAGCAGTTAGGTCCATCAGGAATGATGCATGCAGAAATAAAATCATTCATGGACCT	Chr15	13416745	1	2.08485e-027	22:G>C	22	0.992908	0.996429	0.275	0.725	0.003571	0.271429	0.007117	0.39875	0.202934	9.20571	2.62637	0.955882	0	0	0	0	0	2	0	0	2	2	0	2	2	2	2	0	2	2	2	2	2	2	0	0	0	2	0	2	0	0	2	0	2	0	0	0	0	0	0	0	0	0	0	2	0	2	0	0	0	2	0	0	0	0	0	2	0	0	0	0	0	0	0	0	0	2	0	0	2	2	0	0	2	2	0	0	0	0	0	0	2	0	2	2	0	0	2	0	2	2	0	0	0	2	0	0	0	0	0	2	0	0	2	0	0	0	0	2	2	0	0	2	0	2	2	0	0	0	0	2	0	2	0	0	2	0	2	-	0	0	0	0	-	0	0	0	0	2	0	0	0	0	0	0	0	0	0	0	0	0	0	0	0	0	0	0	0	0	0	2	0	0	2	0	0	0	0	2	2	0	0	0	0	0	0	0	2	2	0	0	2	0	0	0	0	0	0	2	0	0	0	0	0	2	0	0	2	2	0	0	0	2	2	0	0	2	2	0	2	0	0	0	0	2	0	2	0	0	2	0	2	0	0	0	0	0	1	0	0	0	0	2	0	0	0	0	0	2	0	0	2	0	0	0	0	0	0	0	0	0	0	0	0	2	0	0	0	2	0	0	0	2	0	0	0	0	0	0	2	0	2	2	0	0	0	0	0	2	0	0	0	2
100051360|F|0-22:A>G-22:A>G	TGCAGAATTTATGTAGCAAAATAAAGACCACTTATATTCAAAATTTATTTTTATTTTATTTACAGATCG	TGCAGAATTTATGTAGCAAAATAAAGACCACTTATATTCAAAATTTATTTTTATTTTATTTAC	Chr12	4407918	1	3.02353e-025	22:A>G	22	1	1	0.287234	0.712766	0	0.287234	0	0.409461	0.204731	18.83898	5.92857	1	0	0	0	2	0	0	0	2	0	0	0	2	2	2	0	2	0	0	0	0	2	0	2	2	0	2	0	0	2	2	0	0	0	0	0	2	0	0	2	0	2	0	0	0	2	0	0	0	0	0	0	0	2	0	0	2	0	0	0	0	0	2	0	0	0	0	0	2	0	2	2	0	2	0	2	0	0	2	0	0	0	2	2	0	0	2	0	0	0	0	0	0	0	0	0	0	2	2	0	0	0	0	0	0	0	0	0	2	0	2	0	0	0	0	2	0	2	2	0	2	0	0	2	2	0	0	0	0	0	0	0	0	2	2	2	0	0	0	2	0	0	0	0	0	0	0	2	0	0	2	0	0	0	0	0	2	0	0	0	0	0	2	0	2	2	0	2	0	2	2	0	2	0	0	0	2	0	0	0	2	0	0	0	0	0	0	0	0	0	0	2	2	0	0	0	0	0	0	0	0	0	2	0	2	0	0	0	0	2	0	2	2	0	2	0	0	2	2	0	0	0	0	0	0	0	0	2	2	2	0	0	0	2	0	0	0	0	2	0	2	2	0	0	2	0	0	0	0	0	2	0	0	0	0	0	2	0	2	2	0	2	0	0	0	0	2	0	0	0	2	2	0	0	2	0	0	0	0	0	0	0	0
7623412|F|0-22:C>G-22:C>G	TGCAGACACTAAATGTATATTACAGAGAAGTAAAGCTCTAGTAGAAGTATTATGATGCCGTAACCCATC	TGCAGACACTAAATGTATATTACAGAGAAGTAAAGCTCTAGTAGAAGTATTATGATGCCGTAACCCATC		0	0	999	22:C>G	22	0.943262	0.778195	0.718045	0.281955	0.221805	0.496241	0.345215	0.404913	0.375064	9.57471	7.64017	0.992188	2	1	2	2	2	1	2	2	2	2	2	1	0	1	2	2	2	1	1	2	0	2	2	1	-	0	0	2	0	2	2	0	1	2	0	2	0	0	1	-	1	-	2	0	0	2	0	1	-	2	0	2	0	0	2	2	2	0	2	2	2	2	2	-	1	1	1	0	1	1	2	0	-	2	0	2	0	0	2	2	1	1	0	2	2	2	2	2	1	0	2	1	2	2	2	1	0	2	2	1	2	2	2	2	2	2	0	1	2	2	2	1	1	2	0	0	2	0	-	0	0	1	0	2	2	0	1	2	0	0	0	2	1	1	1	-	2	0	2	2	0	1	-	0	0	2	-	0	2	2	2	2	2	2	2	2	2	-	1	1	1	0	1	1	2	0	1	2	-	0	0	0	0	2	1	1	0	0	2	2	2	2	0	2	2	1	2	2	2	1	0	2	2	1	2	2	2	2	2	2	0	1	2	2	2	1	1	2	0	0	2	0	-	0	0	2	0	2	2	0	1	2	0	0	0	2	1	1	1	-	2	0	2	2	0	1	-	0	0	2	0	0	2	2	2	2	2	2	2	2	2	-	1	1	1	0	1	1	2	2	1	2	0	0	0	0	0	2	1	1	0	2	2	2	2	2	0	2	2	1	2	2
7546058|F|0-22:A>T-22:A>T	TGCAGACCCTAATAACTCTCGGAAACTTCTTATTTGGTCCGATTCCGGAATCTCTTGGCCAGTGTCGGT	TGCAGACCCTAATAACTCTCGGAAACTTCTTATTTGGTCCGATTCCGGAATCTCTTGGCCAGTGTCGGT	Chr03	5951671	1	9.69986e-026	22:A>T	22	0.861702	0.868313	0.436214	0.563786	0.131687	0.304527	0.228691	0.491863	0.360277	8.4636	5.20472	0.962963	0	0	2	0	0	2	2	0	0	0	0	0	2	2	2	-	2	0	0	0	0	1	1	2	2	0	-	2	0	0	0	-	1	2	0	2	0	0	0	0	0	0	0	0	0	2	-	2	0	0	2	0	2	-	2	2	0	-	1	0	0	2	-	2	0	0	1	0	0	0	1	1	-	0	1	2	0	2	2	0	0	-	2	2	1	0	2	2	0	2	1	0	-	0	0	0	2	0	0	2	2	-	0	0	0	0	2	2	2	-	2	0	0	0	0	-	1	-	2	0	-	1	0	0	0	-	1	1	0	1	0	0	-	0	0	0	0	0	0	2	-	2	0	0	2	-	2	-	0	1	-	0	1	0	0	-	-	2	0	2	1	0	0	0	1	1	0	0	0	-	0	2	2	2	0	0	2	2	1	0	2	2	0	2	1	0	-	0	0	0	2	0	0	2	2	-	0	0	0	0	2	2	2	-	2	0	0	0	0	-	1	-	2	0	-	2	0	0	0	-	1	2	0	1	0	0	0	0	0	0	0	0	0	2	-	2	0	0	2	0	2	-	-	1	-	0	1	0	0	-	-	2	0	2	1	0	0	0	1	2	0	0	1	-	0	0	2	2	0	0	2	2	1	0	2	2	0	2	1	0	-	0
7541106|F|0-22:G>T-22:G>T	TGCAGACGCTAATATCGTTCCTGTATTGCATTTCTTATCTTAGTGATAGTTGCAGTCTTTATGGTTTTA	TGCAGACGCTAATATCGTTCCTGTATTGCATTTCTTATCTTAGTGATAGTTGCAGTCTTTATGGTTTTA	Chr11	16938776	1	2.08485e-027	22:G>T	22	0.691489	0.753846	0.492308	0.507692	0.246154	0.246154	0.371124	0.499882	0.435503	17.56044	12.47826	0.976744	-	0	0	-	0	0	0	2	0	0	-	0	2	2	2	-	2	0	-	2	0	2	1	2	2	0	-	1	2	0	1	-	0	2	1	1	0	0	-	2	-	-	-	-	-	0	-	2	2	1	-	0	1	0	0	2	2	-	1	1	-	-	2	2	1	0	-	-	1	-	1	-	0	2	0	-	1	0	-	0	0	2	1	0	0	-	0	-	1	2	-	0	-	0	-	0	0	-	0	0	0	0	0	0	-	-	0	2	2	-	0	0	1	2	0	0	1	0	2	0	-	1	0	0	1	-	0	0	1	-	0	0	-	2	-	1	-	-	-	2	-	2	0	0	-	0	-	0	0	1	-	2	1	1	-	1	2	2	1	0	-	1	1	-	1	-	-	2	2	1	-	0	0	0	0	2	1	0	0	-	0	-	-	-	-	0	-	0	-	0	0	-	0	0	0	0	0	0	-	-	0	2	2	-	0	0	-	2	0	0	1	0	2	0	-	1	0	0	1	-	0	2	1	-	0	0	-	2	-	-	-	-	-	2	-	2	0	-	-	0	1	0	0	1	-	2	1	1	-	1	2	2	1	0	-	-	1	1	1	-	1	2	-	1	-	0	0	0	0	2	1	0	0	1	0	-	-	-	-	2	-	0
7538300|F|0-22:T>C-22:T>C	TGCAGACTTGGAGATATTCATATTCATGCTGTAATCCTACTAAACTGTATTATTTTAGAAAAGTGAAAA	TGCAGACTTGGAGATATTCATATTCATGCTGTAATCCTACTAAACTGTATTATTTTAGAAAAGTGAAAA	Chr05	19406507	2	2.08485e-027	22:T>C	22	0.911348	0.976654	0.136187	0.863813	0.023346	0.11284	0.045603	0.23528	0.140441	8.12219	3.76744	0.966102	0	0	0	0	0	0	0	0	0	0	0	0	2	0	0	0	-	0	0	0	2	0	-	0	0	2	0	0	0	0	0	0	0	0	2	0	0	0	0	-	0	0	0	1	0	0	0	0	-	0	0	0	2	0	0	0	0	0	0	0	0	0	0	2	0	0	0	0	0	2	-	0	0	0	0	0	2	0	-	-	0	0	2	2	0	1	0	2	0	0	0	0	0	-	0	0	0	0	0	0	0	0	0	0	-	0	0	0	0	0	0	0	0	0	2	0	-	0	0	2	0	0	0	0	0	0	2	0	2	0	0	0	0	0	0	0	0	1	0	-	0	0	-	0	0	0	2	0	-	0	0	0	0	0	2	0	0	0	0	0	0	0	0	2	-	0	0	0	0	0	0	0	0	-	0	0	2	2	0	1	0	2	2	0	0	0	0	-	0	0	-	0	0	0	-	0	0	0	0	0	0	0	0	0	0	0	0	0	2	0	-	0	0	2	0	0	0	0	0	0	0	0	2	0	0	0	-	0	0	0	0	1	0	0	0	0	-	0	0	0	2	0	-	0	0	0	0	0	0	0	0	0	0	0	0	0	0	2	-	0	0	0	0	0	0	0	0	-	0	0	2	0	0	1	0	2	0	0	0	0	0	-
7546114|F|0-22:A>T-22:A>T	TGCAGACTTGTCTGTGGTTTGGAGTGGATGTCCACTTATACAAACCACAGAACATGTAGCGACCTGTAC	TGCAGACTTGTCTGTGGTTTGGAGTGGATGTCCACTTATACAAACCACAGAACATGTAGCGACCTGTAC	Chr15	5757737	2	9.69986e-026	22:A>T	22	0.85461	0.701245	0.647303	0.352697	0.298755	0.348548	0.419001	0.456604	0.437802	6.58294	6.83333	0.973684	2	-	0	0	2	1	1	0	2	1	0	2	-	1	0	-	2	0	2	1	2	0	-	1	0	2	1	1	-	1	-	1	0	1	1	-	0	0	0	2	2	2	2	-	-	0	2	-	-	1	1	0	1	2	1	-	0	1	1	0	0	0	1	0	1	2	0	-	2	2	1	1	1	-	0	0	0	2	0	1	0	2	2	0	0	-	1	0	2	2	0	2	0	2	2	-	2	0	2	2	1	-	2	1	0	2	2	1	0	-	1	0	2	1	2	2	-	2	0	1	1	1	0	1	-	1	0	-	1	2	0	0	1	2	0	0	2	-	0	0	2	-	-	1	1	0	1	2	-	2	2	0	1	0	0	0	1	0	1	1	0	-	2	2	1	1	2	-	0	0	0	2	1	1	0	2	2	0	0	-	1	0	1	2	0	2	0	2	2	-	2	0	2	2	1	-	2	1	0	2	2	1	0	-	1	0	2	1	2	2	-	2	0	2	1	1	-	1	-	1	0	1	1	2	0	0	0	2	0	2	2	-	0	2	2	-	-	2	1	0	1	2	-	2	2	0	1	0	0	0	1	0	1	1	0	-	2	2	1	2	2	-	2	0	0	2	1	1	0	2	2	0	0	-	1	0	1	2	0	2	0	2
7617917|F|0-22:C>G-22:C>G	TGCAGAGATGCAAAGTATGAAGCTTCCAATCATTTCTAACCGGCAACCCAGCCATTCATTGGACCCGTA	TGCAGAGATGCAAAGTATGAAGCTTCCAATCATTTCTAACCGGCAACCCAGCCATTCATTGGACCCGTA	Chr04	25809493	4	4.48109e-029	22:C>G	22	0.989362	0.992832	0.283154	0.716846	0.007168	0.275986	0.014234	0.405956	0.210095	19.95677	7.52128	0.992647	0	0	2	0	0	0	0	0	0	0	0	0	0	2	0	2	0	0	0	0	0	0	0	2	2	0	0	2	1	0	0	2	0	2	0	0	0	0	0	2	0	0	0	0	0	2	0	0	0	0	0	2	0	0	0	2	0	2	2	0	0	0	0	0	2	0	2	0	0	0	2	0	0	0	2	0	0	2	2	2	0	2	0	0	2	0	0	2	0	2	2	0	2	0	0	0	2	0	0	0	0	0	0	0	0	0	0	2	0	2	2	0	0	0	0	0	0	0	2	0	0	2	2	0	0	2	0	-	0	2	0	0	0	2	0	0	0	0	0	-	0	0	0	0	0	2	0	0	0	2	0	0	2	0	0	0	0	0	2	0	2	0	0	0	2	0	0	0	0	0	0	2	2	2	0	2	0	0	2	0	0	2	0	0	2	0	2	0	0	0	2	0	0	0	0	0	0	0	0	0	0	2	0	2	2	0	0	0	0	0	0	0	2	0	0	2	1	0	0	2	0	2	0	2	0	0	-	2	0	0	0	0	0	2	0	0	0	0	0	2	0	0	0	2	0	0	2	0	0	0	0	0	2	0	2	0	0	0	2	0	0	0	2	0	0	2	2	2	0	2	0	0	2	0	0	2	0	0	2	0	2	0
14314299|F|0-22:A>G-22:A>G	TGCAGAGACTGGTCCCGGGGGGAACCAAGATGGACACGGCGTCCATGTTAGACGAGGCGGTGCATTACG	TGCAGAGACTGGTCCCGGGGGGAACCAAGATGGACACGGCGTCCATGTTAGACGAGGCGGTGCATTACG	Chr12	3074746	1	2.08485e-027	22:A>G	22	0.897163	0.988142	0.067194	0.932806	0.011858	0.055336	0.023434	0.125357	0.074396	5.76645	3.36842	0.981132	0	0	0	0	0	0	0	0	0	0	0	0	0	0	0	2	0	0	0	0	0	0	0	0	0	0	0	0	2	0	0	2	0	0	-	0	-	0	0	0	0	0	0	0	0	0	0	0	0	0	0	0	0	0	0	0	0	2	0	-	0	0	-	-	0	0	0	0	0	0	0	0	0	0	0	0	0	0	2	2	0	0	0	0	0	0	0	0	0	0	0	0	0	-	0	0	1	0	0	0	0	0	0	-	0	-	0	0	0	2	0	0	0	0	0	-	-	0	0	0	0	0	0	0	0	2	0	-	0	0	0	0	-	-	0	0	0	0	0	-	0	0	0	0	0	-	0	-	0	0	0	0	0	0	0	0	0	0	0	0	-	0	0	0	0	0	0	0	0	0	0	0	2	2	0	0	0	0	0	0	0	0	0	0	0	0	0	-	-	0	1	0	-	0	0	0	0	0	0	0	-	0	0	2	0	0	0	0	0	0	0	0	0	0	-	0	2	0	0	2	0	0	0	0	-	0	-	0	0	0	0	0	0	0	0	0	0	0	0	-	0	0	-	0	0	0	0	0	0	0	0	0	-	-	0	0	0	0	0	0	0	0	0	-	0	0	1	2	0	0	0	0	0	0	0	0	0	0	0	0	0	0
100052297|F|0-22:G>A-22:G>A	TGCAGAGGAAGCAGCAAAAGCGGCAGCCCTTCCTGGTCAGGGCACCACCATCAACGTTGATTCCTCTGA	TGCAGAGGAAGCAGCAAAAGCGGCAGCCCTTCCTGGTCAGGGCACCACCATCAACGTTGATTCCTCTGA	Chr04	28897192	1	4.48109e-029	22:G>A	22	0.737589	0.788462	0.370192	0.629808	0.211538	0.158654	0.33358	0.4663	0.39994	7.07282	5.8	0.989796	-	0	2	0	0	0	-	2	-	-	0	0	0	2	-	-	0	0	-	-	0	0	0	2	2	0	-	1	0	0	0	0	0	2	0	0	1	0	0	1	0	-	0	0	-	1	0	0	0	0	0	1	-	-	2	2	0	-	1	0	0	-	1	0	2	0	1	-	-	0	0	1	-	1	0	0	-	2	0	0	0	2	1	0	2	2	0	1	-	-	1	-	2	-	-	0	0	0	0	0	-	-	-	-	0	0	0	2	-	-	1	0	-	-	0	-	0	0	2	0	-	2	0	0	0	0	0	-	0	1	1	0	-	1	0	-	0	0	0	1	0	0	0	0	0	1	-	-	-	1	0	0	-	0	0	-	1	0	2	0	1	-	-	0	0	1	-	1	0	0	-	2	0	0	0	2	1	0	1	2	0	1	-	0	1	-	2	-	-	0	0	0	0	0	-	-	-	-	0	0	0	2	-	-	1	0	-	-	0	-	0	0	2	0	-	2	0	0	0	0	0	2	0	1	1	0	-	1	0	-	0	0	0	1	0	0	0	-	0	1	-	-	-	1	0	0	1	0	0	-	1	0	2	0	2	-	-	0	0	1	-	1	1	0	-	2	0	0	0	2	1	0	1	2	2	1	-	0	1	-	2	-
14509406|F|0-22:T>C-22:T>C	TGCAGAGGTATAAGGCTTACTTTGATTTATTATGCTCAAGAAAAGTTGAAACGTACAGTCCTGTTGTAG	TGCAGAGGTATAAGGCTTACTTTGATTTATTATGCTCAAGAAAAGTTGAAACGTACAGTCCTGTTGTAG	Chr01	4705885	1	9.69986e-026	22:T>C	22	0.989362	1	0.462366	0.537634	0	0.462366	0	0.497167	0.248584	31.75072	8.90184	0.977941	2	0	0	2	2	2	0	0	2	2	0	2	2	0	0	0	0	2	0	2	2	0	0	0	2	2	2	0	0	2	2	0	2	0	2	2	2	0	0	0	0	0	2	0	2	0	2	2	2	2	0	0	2	0	2	0	2	2	2	2	2	2	2	0	2	2	2	2	2	0	0	2	2	2	2	2	2	0	0	0	0	0	0	0	2	0	2	0	0	0	0	0	0	0	2	0	0	2	2	0	0	2	2	2	0	2	0	0	0	0	0	2	0	2	2	0	0	0	2	2	2	0	0	2	2	0	2	-	2	0	2	2	-	0	0	0	2	0	2	-	2	2	2	2	0	0	2	0	0	0	0	2	2	2	2	2	2	0	0	2	2	2	2	0	0	2	0	2	0	2	0	0	0	0	0	0	0	0	2	0	2	0	0	0	0	0	0	0	2	0	0	2	2	0	0	2	2	2	0	2	0	0	0	0	0	2	0	2	2	0	0	0	2	2	2	0	0	2	2	0	2	0	2	0	2	2	0	0	0	0	2	0	2	0	2	2	2	0	0	0	2	0	0	0	0	2	2	2	2	2	2	0	0	2	2	2	2	0	0	2	0	2	0	2	0	0	0	0	0	0	0	0	2	0	2	0	0	0	0	0	0	0
7614661|F|0-22:A>C-22:A>C	TGCAGAGTAATTTCTAAAACATAAAAGATATCCTCAAAAACACCAGCACATTAGGGTCTCTACTAGTAA	TGCAGAGTAATTTCTAAAACATAAAAGATATCCTCAAAAACACCAGCACATTAGGGTCTCTACTAGTAA		0	0	999	22:A>C	22	1	0.996454	0.719858	0.280142	0.003546	0.716312	0.007067	0.403325	0.205196	17.75071	10.40625	0.992647	2	2	0	2	2	2	2	2	2	2	2	2	2	2	2	0	2	2	2	2	2	2	2	0	2	2	2	0	0	2	2	0	2	0	2	2	0	2	2	0	2	2	2	0	2	2	2	2	2	2	2	0	0	2	2	2	2	2	2	2	0	0	0	2	2	2	2	2	2	2	2	0	2	0	2	0	0	0	0	0	2	2	2	2	0	2	2	2	2	2	0	2	2	0	2	2	0	2	2	2	2	2	2	2	2	2	2	2	2	0	2	2	2	2	2	2	0	2	2	2	2	0	0	2	2	0	2	0	2	2	0	2	2	0	0	2	2	0	2	0	2	2	2	2	2	0	0	2	2	0	0	2	2	2	0	0	0	2	2	2	2	2	2	2	2	0	1	0	2	2	0	0	0	0	2	0	2	2	0	2	2	2	2	0	0	2	2	2	2	2	0	2	2	2	0	2	2	2	2	2	2	2	2	0	2	2	2	2	2	2	2	2	2	2	2	0	0	2	2	0	2	0	2	2	0	2	2	0	2	2	2	0	2	2	2	2	2	2	2	0	0	2	2	0	0	2	2	2	0	2	0	2	2	2	2	2	2	2	2	0	2	0	2	2	0	0	0	0	2	2	2	2	0	2	2	2	2	0	0	2	2	2
9843269|F|0-22:T>A-22:T>A	TGCAGAGTATGTTCCTCAACTTTTATGTACATTCTCTCATCCAGAGAAAAATGGCACTAAATTTAGATG	TGCAGAGTATGTTCCTCAACTTTTATGTACATTCTCTCATCCAGAGAAAAATGGCACTAAATTTAGATG		0	0	999	22:T>A	22	1	1	0.117021	0.882979	0	0.117021	0	0.206655	0.103327	25.43785	6.40476	1	0	0	0	0	2	2	0	0	0	0	0	0	2	2	0	0	0	0	0	0	0	0	0	0	2	0	0	0	0	0	2	0	2	0	0	0	0	0	0	0	0	0	0	0	0	0	0	2	0	0	0	0	0	0	0	0	0	0	0	0	0	0	0	0	0	0	0	0	0	0	0	0	0	0	0	0	0	0	0	0	2	0	0	0	0	0	2	0	0	0	0	0	0	0	0	0	0	0	2	2	0	0	0	0	0	0	2	2	0	0	0	0	0	0	0	0	0	0	2	0	0	0	0	0	2	0	2	0	0	0	0	0	0	0	0	0	0	0	0	0	0	2	0	0	0	0	0	0	0	0	0	0	0	0	0	0	0	0	0	2	0	0	0	0	0	0	0	0	0	0	0	0	0	0	2	0	0	0	0	0	2	0	0	0	0	0	0	0	0	0	0	0	2	2	0	0	0	0	0	0	2	2	0	0	0	0	0	0	0	0	0	0	2	0	0	0	0	0	2	0	2	0	0	0	0	0	0	2	0	0	0	0	0	0	0	2	0	0	0	0	0	0	0	0	0	0	0	0	0	0	0	0	0	2	0	0	0	0	0	0	0	0	0	0	0	0	0	0	2	0	0	0	0	0	2	0	0	0	0	0	0	0
9843299|F|0-22:T>C-22:T>C	TGCAGATACCACATCATAAGAATTTGTCTTCATATTTCCCTGGTAAACACGCTCTTCCTCGGCATTGGC	TGCAGATACCACATCATAAGAATTTGTCTTCATATTTCCCTGGTAAACACGCTCTTCCTCGGCATTGGC	Chr03	14331407	1	4.48109e-029	22:T>C	22	1	1	0.053191	0.946809	0	0.053191	0	0.100724	0.050362	18.36723	4.89474	0.992647	0	0	0	0	2	0	0	0	0	0	0	0	2	2	0	0	0	0	0	0	0	0	0	0	0	0	0	0	0	0	2	0	0	0	0	0	0	0	0	0	0	0	0	0	0	0	0	0	0	0	0	0	0	0	0	0	0	0	0	0	0	0	0	0	0	2	0	0	0	0	0	0	0	0	0	0	0	0	0	0	2	0	0	0	0	0	0	0	0	0	0	0	0	0	0	0	0	0	2	0	0	0	0	0	0	0	2	2	0	0	0	0	0	0	0	0	0	0	0	0	0	0	0	0	2	0	0	0	0	0	0	0	0	0	0	0	0	0	0	0	0	0	0	0	0	0	0	0	0	0	0	0	0	0	0	0	0	0	0	0	0	0	0	0	0	0	0	0	0	0	0	0	0	0	0	0	0	0	0	0	0	0	0	0	0	0	0	0	0	0	0	0	2	0	0	0	0	0	0	0	2	2	0	0	0	0	0	0	0	0	0	0	0	0	0	0	0	0	2	0	0	0	0	0	0	0	0	0	0	0	0	0	0	0	0	0	0	0	0	0	0	0	0	0	0	0	0	0	0	0	0	0	0	0	0	0	0	0	0	0	0	0	0	0	0	0	0	0	2	0	0	0	0	0	0	0	0	0	0	0	0	0
7628630|F|0-22:G>A-22:G>A	TGCAGATAGCTGGAGCAGTGGCGCTCGTTCGCTCACTCTCTTCTGGTCACCGCAACTAATGGTGTTCCC	TGCAGATAGCTGGAGCAGTGGCGCTCGTTCGCTCACTCTCTTCTGGTCACCGCAACTAATGGTGTTCCC	Chr11	7033605	1	4.48109e-029	22:G>A	22	0.996454	1	0.288256	0.711744	0	0.288256	0	0.410329	0.205165	17.88952	4.86667	0.985294	0	0	0	0	0	0	0	2	2	2	0	0	0	2	0	0	0	0	0	2	0	2	2	0	0	0	0	0	2	0	0	0	0	0	0	0	2	2	0	0	0	2	0	0	0	2	0	0	0	0	0	0	0	2	0	2	0	0	2	2	0	0	0	0	2	0	0	0	2	0	2	0	2	0	2	0	2	0	0	0	0	2	2	2	0	0	0	0	0	0	0	0	2	0	0	0	0	0	0	0	0	2	2	2	0	2	0	2	0	0	2	0	0	0	0	0	2	2	0	0	0	0	2	0	0	0	0	-	0	0	2	0	0	0	0	2	0	0	2	0	0	0	0	2	0	0	0	2	0	2	0	0	2	2	0	0	0	0	2	0	0	0	2	0	2	0	2	0	0	0	2	0	0	0	0	2	0	0	0	0	0	0	0	2	0	0	2	0	0	0	0	0	0	0	0	2	2	2	0	2	0	2	0	0	2	0	0	2	0	2	2	2	0	0	0	0	2	0	0	0	0	0	0	0	2	2	0	0	0	2	0	0	2	0	0	0	0	0	0	0	0	2	0	2	0	0	2	2	0	0	0	0	2	0	0	0	2	0	2	2	2	0	0	0	2	0	0	0	0	2	2	2	0	0	0	0	0	2	0	0	2	0
7546358|F|0-22:A>G-22:A>G	TGCAGATATTGTTCGAGGTTGCAAACTTGCGATGATGAGATATCTGTAGGTGCTATTTTTGAAACCATC	TGCAGATATTGTTCGAGGTTGCAAACTTGCGATGATGAGATATCTGTAGGTGCTATTTTTGAAACCATC		0	0	999	22:A>G	22	0.450355	0.527559	0.669291	0.330709	0.472441	0.19685	0.498481	0.442681	0.470581	9.15476	8.96154	1	-	1	1	0	2	0	1	-	-	-	0	0	1	0	1	-	-	0	0	1	-	0	-	-	-	-	1	1	-	0	1	-	1	1	-	-	-	-	0	-	1	0	-	1	0	-	-	1	-	-	1	1	-	-	-	-	-	-	-	-	2	1	-	-	-	0	1	0	1	-	-	-	2	-	-	1	2	1	1	-	0	-	-	-	-	-	0	-	0	1	-	2	-	-	-	1	1	0	2	2	1	-	-	-	0	2	2	0	1	-	1	0	0	1	-	-	-	-	-	-	1	1	-	0	1	-	1	1	-	-	-	-	0	-	1	0	-	-	-	-	-	1	-	-	1	1	-	-	-	-	-	-	-	-	2	2	-	-	-	0	1	0	1	-	-	-	-	-	0	2	2	1	-	-	0	-	-	-	-	-	0	-	2	-	-	2	-	-	-	1	1	0	2	2	1	-	-	-	0	2	2	0	1	-	1	0	0	1	-	-	-	-	-	-	1	1	-	0	1	-	1	1	-	-	-	-	0	-	1	0	-	-	-	-	-	1	-	1	1	1	-	-	-	-	-	-	-	-	2	2	-	-	-	0	1	0	1	-	-	-	-	-	-	2	2	1	-	-	0	-	-	-	-	-	0	-	2	-	-	2	-	-
9846268|F|0-22:A>G-22:A>G	TGCAGATATTTGGCAGAGCCCTATCCATCAAAGTAATGAAAATACTACAACTTTATCCTTTGATTTCAA	TGCAGATATTTGGCAGAGCCCTATCCATCAAAGTAATGAAAATACTACAACTTTATCCTTTGATTTCAA		0	0	999	22:A>G	22	0.606383	0.918129	0.157895	0.842105	0.081871	0.076023	0.150337	0.265928	0.208132	7.65657	4.85294	1	0	-	0	-	-	-	0	-	1	2	0	0	-	-	0	-	2	-	-	-	-	0	0	-	0	-	0	0	0	0	-	0	-	2	-	0	0	-	0	-	0	0	1	-	0	2	0	-	-	1	0	0	-	0	0	0	-	0	0	0	0	0	0	-	0	-	0	0	1	-	0	0	-	2	0	0	-	0	0	0	-	-	-	-	0	-	-	0	-	2	0	0	0	-	0	-	0	-	-	-	0	0	1	2	0	0	-	-	0	-	0	-	-	1	-	0	0	-	0	-	0	0	0	0	-	0	-	1	-	0	-	0	0	-	0	0	1	-	-	0	0	-	-	1	0	0	-	0	0	-	0	-	0	0	0	-	0	0	0	-	0	0	1	-	0	0	-	2	0	0	-	0	0	0	-	-	-	-	0	-	-	0	0	0	0	-	0	-	0	-	0	-	-	-	0	0	1	2	0	0	-	-	0	-	0	-	-	1	-	0	0	-	0	-	0	0	0	0	-	0	-	2	-	0	-	0	0	-	0	0	1	-	-	0	0	-	-	-	0	0	-	0	0	-	0	-	0	0	0	-	0	0	0	-	0	0	1	-	0	0	-	2	2	0	-	2	0	0	-	-	-	-	0	-	-	0	0	0	0	0	0	-
7623625|F|0-22:G>A-22:G>A	TGCAGATCTGATCTTCTGGGGTGTGGTGATGGAAGATTTCCAGAAATGGATTATTGTTGTTTTCCTAAT	TGCAGATCTGATCTTCTGGGGTGTGGTGATGGAAGATTTCCAGAAATGGATTATTGTTGTTTTCCTAAT	Chr00	93098808	1	4.48109e-029	22:G>A	22	0.815603	0.317391	0.817391	0.182609	0.682609	0.134783	0.433308	0.298526	0.365917	3.4382	4.96567	0.971154	1	2	1	1	0	0	1	-	1	-	1	-	2	0	1	1	1	0	1	1	1	0	-	-	0	1	1	-	2	1	2	-	2	1	1	-	1	1	1	1	-	1	-	1	-	1	-	0	1	-	2	0	1	0	1	0	1	1	1	1	-	-	1	1	2	0	2	-	1	1	-	1	1	1	-	1	1	1	1	1	2	1	1	1	2	1	0	2	1	1	2	1	0	-	-	2	1	1	0	1	1	0	1	-	1	1	0	0	1	1	1	1	1	1	1	-	-	0	-	1	1	-	1	1	2	-	2	1	-	1	1	1	-	-	-	1	-	1	1	1	-	0	1	-	2	-	1	0	1	0	1	1	-	1	-	1	1	2	1	0	2	-	1	1	-	1	1	1	1	1	1	1	1	1	0	1	1	1	0	1	0	2	1	1	1	1	0	-	1	0	1	1	0	-	1	0	1	-	1	1	0	0	1	1	1	2	1	1	2	0	-	2	0	1	1	-	2	1	2	-	2	1	1	1	1	1	-	1	-	1	-	1	1	1	-	0	1	1	2	0	1	0	1	0	1	1	1	1	-	1	1	0	2	0	0	-	1	1	-	1	1	1	1	1	1	1	1	1	2	1	1	1	2	1	0	2	1	1	2	1	0	-
14505468|F|0-22:A>C-22:A>C	TGCAGATTATTGCAGGAATTATAGAGCACCGAATTTCTGACCAGTTCTCCGACCAGACATTACTCGTAA	TGCAGATTATTGCAGGAATTATAGAGCACCGAATTTCTGACCAGTTCTCCGACCAGACATTACTCGTAA	Chr03	11995062	1	4.51291e-024	22:A>C	22	1	1	0.468085	0.531915	0	0.468085	0	0.497963	0.248981	13.52408	5.45783	0.992647	0	2	0	2	2	0	2	2	0	2	2	2	0	0	2	0	0	2	2	2	2	0	2	0	0	2	0	0	2	2	2	0	2	2	0	2	0	2	2	0	0	2	0	0	2	0	0	0	0	0	0	2	0	0	0	2	2	0	0	2	2	2	0	0	0	2	2	2	0	0	0	0	2	0	0	0	2	0	0	0	2	0	0	0	0	0	2	0	2	2	2	2	0	0	0	2	0	2	2	2	2	2	0	2	2	2	0	0	2	0	0	2	2	2	2	0	2	0	0	2	0	0	2	2	2	0	2	2	0	2	0	2	2	0	0	2	0	0	2	2	0	0	0	2	0	2	0	0	2	0	0	2	0	2	2	2	0	2	0	0	2	2	0	0	0	0	2	0	2	0	2	0	0	0	0	0	0	0	0	0	2	0	2	2	2	2	0	0	0	2	0	2	2	2	2	2	0	2	2	2	0	0	2	0	0	2	2	2	2	0	2	0	0	2	0	0	2	2	2	0	2	2	0	2	0	2	2	0	0	2	0	0	2	2	0	0	0	2	0	0	0	0	2	0	0	2	0	2	2	2	0	2	0	0	2	2	0	0	0	2	2	0	2	0	2	0	0	0	0	0	0	0	0	0	2	0	2	2	2	2	0	0
14509430|F|0-22:A>T-22:A>T	TGCAGATTCCACACAAAAAATCAAGTTACATAAAGTGCTAAAGGTACTCTCAAAGCGGACCGGCTTGTC	TGCAGATTCCACACAAAAAATCAAGTTACATAAAGTGCTAAAGGTACTCTCAAAGCGGACCGGCTTGTC		0	0	999	22:A>T	22	0.964539	0.966912	0.1875	0.8125	0.033088	0.154412	0.063987	0.304688	0.184337	7.66869	2.67213	0.969231	0	0	0	0	0	0	0	1	0	0	0	0	0	0	0	0	0	0	2	0	0	2	2	2	0	0	0	0	0	0	0	0	0	0	0	2	0	2	0	0	0	2	0	0	2	-	0	0	0	0	-	0	0	0	-	2	0	0	1	0	2	0	0	1	0	0	0	2	0	0	2	0	0	0	2	2	2	0	0	0	0	0	0	0	0	0	0	0	2	0	0	0	0	0	0	0	0	0	0	0	0	-	0	0	0	2	0	0	0	0	-	0	2	0	0	0	2	2	0	0	0	0	0	0	0	0	0	0	-	0	0	-	0	0	0	2	0	0	0	0	0	0	0	0	-	0	0	0	0	2	0	0	1	0	2	1	0	2	0	0	0	2	0	0	2	0	0	0	2	2	2	0	0	0	0	0	0	0	0	0	0	0	2	0	0	0	0	0	0	0	0	0	0	0	0	-	0	0	0	2	0	0	0	0	0	0	2	0	0	0	2	2	0	0	0	0	0	0	0	0	0	0	0	0	0	0	0	0	0	2	0	0	0	0	0	0	0	2	-	0	0	0	0	2	0	0	1	0	1	1	0	1	0	0	0	2	0	0	2	0	0	0	0	2	2	0	0	0	0	0	0	0	0	0	0	0	2	0	0	0	0	0
7621143|F|0-22:T>A-22:T>A	TGCAGATTCTAAACGCTTTACTTTTAGCTTGTAATTGATTTTTATGCATTTATTTGAGTGTTTTGACCT	TGCAGATTCTAAACGCTTTACTTTTAGCTTGTAATTGATTTTTATGCATTTATTTGAGTGTTTTGACCT	Chr06	10436657	1	4.51291e-024	22:T>A	22	0.950355	0.802239	0.679104	0.320896	0.197761	0.481343	0.317303	0.435843	0.376573	8.10741	6.9148	0.953125	2	2	1	-	2	2	2	2	1	1	2	2	0	1	2	0	2	2	2	0	0	1	2	2	2	0	2	2	2	0	2	0	2	1	0	2	2	0	0	0	1	0	2	0	2	2	1	2	0	0	1	1	0	0	2	2	0	-	2	0	-	-	2	1	1	2	1	0	2	0	2	2	0	2	2	2	0	-	1	2	2	2	0	1	1	0	2	2	2	0	1	2	1	0	2	2	-	-	2	0	2	2	1	1	2	0	2	2	1	0	2	2	2	0	0	0	2	0	2	0	2	2	2	0	2	0	2	-	0	1	2	2	0	0	1	0	2	0	2	0	1	0	0	2	1	1	0	0	1	2	1	0	2	0	-	-	2	0	1	2	1	2	2	0	2	0	2	2	2	0	0	1	1	2	2	2	0	1	1	0	2	2	2	2	1	2	1	0	2	2	-	-	2	0	2	2	1	1	2	0	2	2	2	0	2	0	2	0	0	0	2	0	2	0	2	2	2	0	2	0	2	1	0	2	2	2	0	0	1	0	2	0	2	0	1	2	0	0	1	1	0	0	1	2	1	0	2	0	-	-	2	2	1	2	1	2	2	0	2	2	2	2	2	0	0	1	1	2	2	2	0	1	1	0	2	2	2	2	1	2	1	0
11822939|F|0-22:C>G-22:C>G	TGCAGATTGGGTCACATTATACCAAAGAACGGCTATTGGGCTACTAACAATGTGCACCCCATCTTCCCA	TGCAGATTGGGTCACATTATACCAAAGAACGGCTATTGGGCTACTAACAATGTGCACCCCATCTTCCCA	Chr02	7842902	1	2.11456e-017	22:C>G	22	0.996454	0.903915	0.683274	0.316726	0.096085	0.587189	0.173706	0.432821	0.303264	12.39873	7.62083	0.963235	0	0	1	2	2	0	0	0	1	2	2	2	2	0	2	2	2	0	2	1	0	2	2	2	2	0	0	2	2	2	2	2	0	2	0	2	2	2	2	2	1	0	0	2	2	0	2	2	2	2	2	2	2	1	2	2	2	2	0	2	2	2	2	2	2	0	2	2	2	0	2	2	2	2	-	2	2	1	2	2	0	2	0	0	1	0	2	0	2	2	1	0	2	2	0	0	2	2	2	0	0	2	1	2	2	0	0	0	2	2	0	0	2	2	0	1	2	0	2	0	0	2	2	2	2	2	0	0	0	2	2	0	2	2	1	0	0	2	2	1	2	2	0	1	2	2	2	1	2	2	2	2	0	2	2	2	2	2	2	0	2	2	2	0	2	2	2	0	2	2	2	1	0	2	0	2	0	0	1	0	2	0	0	1	1	0	2	2	0	0	2	2	0	0	0	2	1	2	2	0	0	0	2	2	0	0	2	2	0	1	2	0	2	0	0	2	2	2	2	2	0	2	0	2	0	0	0	2	1	0	0	2	2	1	2	2	2	0	2	2	0	1	2	2	2	2	2	2	2	2	2	0	2	0	2	2	2	0	2	2	2	2	2	2	2	1	0	2	0	2	0	0	1	0	2	0	2	1	1	0	2	2
100053679|F|0-22:T>C-22:T>C	TGCAGATTTATTTATTTATCCATATTTTGTTGAAATGTTGACAGTTCATGTGGAGTATTATTTTACCCT	TGCAGATTTATTTATTTATCCATATTTTGTTGAAATGTTGACAGTTCATGTGGAGTATTATTTTACCCT	Chr12	20350525	1	2.08485e-027	22:T>C	22	0.748227	0.843602	0.327014	0.672986	0.156398	0.170616	0.263875	0.440152	0.352014	7.90583	7.42529	1	1	0	0	-	0	0	1	-	2	0	-	-	0	-	0	0	2	-	0	2	-	1	-	1	0	-	0	1	-	0	-	0	0	2	2	-	0	0	-	-	0	0	2	0	0	0	0	-	2	2	0	2	1	0	2	0	0	0	-	-	0	0	0	0	1	0	2	0	0	0	1	0	0	-	1	-	0	0	0	0	0	-	1	1	2	1	0	2	0	2	0	0	0	0	1	0	0	-	0	0	1	-	2	0	-	0	-	-	0	0	0	-	0	2	-	0	-	-	0	-	0	1	-	0	-	0	0	2	1	-	0	0	-	-	0	0	2	0	-	1	0	-	2	0	0	2	1	0	0	-	0	0	-	-	0	-	0	0	1	0	2	0	0	0	1	0	-	-	-	0	0	0	0	0	0	-	1	1	2	1	0	2	0	2	0	0	0	0	1	0	0	-	0	0	1	-	2	0	-	0	-	-	0	0	2	-	0	2	-	0	-	-	0	-	0	1	-	0	-	0	0	2	2	-	0	0	-	-	0	0	2	0	-	1	0	-	2	-	0	2	1	0	0	-	0	0	-	-	0	-	0	0	1	0	2	0	0	0	1	0	-	-	-	0	0	0	0	0	0	-	1	1	2	1	0	2	0	2	0	0	0	0
14503202|F|0-22:A>T-22:A>T	TGCAGATTTTAGCAAAGAAAGGAGTTGTGATTCTACCAGACATCTATGCAAACTCAGGTGGAGTTACTG	TGCAGATTTTAGCAAAGAAAGGAGTTGTGATTCTACCAGACATCTATGCAAACTCAGGTGGAGTTACTG	Chr01	6722880	1	4.48109e-029	22:A>T	22	1	1	0.156028	0.843972	0	0.156028	0	0.263367	0.131684	9.25989	2.92157	0.955882	0	0	0	0	0	0	2	0	0	0	0	0	0	2	0	0	2	0	0	0	0	0	0	2	0	0	0	0	2	0	0	0	0	2	0	0	0	0	0	2	2	0	0	0	0	0	0	0	0	0	0	0	0	0	2	2	0	0	0	0	0	0	0	2	0	0	0	0	0	0	0	0	0	0	0	0	0	2	2	2	0	0	0	0	0	0	0	0	0	0	0	0	0	0	0	0	2	0	0	0	0	2	0	0	0	0	0	2	0	0	0	0	0	0	0	0	0	2	0	0	0	0	0	0	0	0	0	0	0	2	0	0	0	0	2	0	0	0	0	2	0	0	0	0	0	0	0	0	0	2	0	0	0	0	0	0	0	2	0	0	0	0	0	0	0	0	0	0	0	0	0	2	2	2	0	0	0	0	0	0	0	0	0	2	0	0	0	0	0	0	2	0	0	0	2	2	0	0	0	0	0	2	0	2	0	0	0	0	0	0	0	2	0	0	0	0	2	0	0	0	0	2	0	2	0	0	0	2	0	0	0	0	0	2	0	0	0	0	0	0	0	0	0	2	0	0	0	0	0	0	0	0	0	0	0	0	0	0	2	0	0	0	0	0	0	2	2	2	0	0	0	0	0	0	0	0	0	2	0	0	0	0
19445568|F|0-22:A>G-22:A>G	TGCAGATTTTTGTTTTTGTTTTATTTTTGTTTTGTTTTGTTTTGTTTGTTTGTTTGTTTTTTTGGGTTT	TGCAGATTTTTGTTTTTGTTTTATTTTTGTTTTGTTTTGTTTTGTTTGTTTGTTTGTTTTTTTGGGTTT		0	0	999	22:A>G	22	0.975177	0.967273	0.52	0.48	0.032727	0.487273	0.063312	0.4992	0.281256	8.44144	4.81768	0.992308	2	2	0	0	0	0	0	0	0	2	2	2	2	2	0	2	0	0	2	2	2	2	0	0	2	2	2	2	0	0	2	0	2	2	2	2	0	0	0	0	0	2	2	2	1	0	2	2	2	0	0	0	2	2	0	2	2	0	2	0	1	0	2	0	0	2	0	1	2	2	0	0	2	2	2	0	2	0	0	0	2	0	2	2	0	0	0	2	2	2	0	0	0	0	0	2	0	0	0	0	0	2	0	2	2	0	0	2	2	2	2	0	2	2	2	2	0	2	2	2	2	2	0	0	2	0	2	2	2	0	0	0	0	0	-	2	2	2	-	2	2	2	2	2	0	0	2	1	0	0	2	2	2	0	1	0	2	0	0	0	0	1	2	2	0	0	0	2	2	0	2	0	0	0	2	0	2	2	-	0	0	2	2	-	0	0	0	0	0	1	0	0	0	0	0	2	0	2	2	0	0	2	2	2	2	0	2	2	2	2	0	2	2	2	2	2	0	0	2	-	2	2	2	0	0	0	0	0	0	2	2	2	-	2	2	2	2	2	0	0	2	2	0	0	2	2	2	0	1	0	2	0	0	2	0	1	2	2	0	0	0	2	0	0	2	0	0	0	2	0	2	2	0	0	0	2	2	-	0	0	0	0
7618193|F|0-22:T>C-22:T>C	TGCAGCAAAATATATATTGTTTTTTACTACTTTTTAGCCATAAAATTCTGGTATGTATTTGCATGTTTT	TGCAGCAAAATATATATTGTTTTTTACTACTTTTTAGCCATAAAATTCTGGTATGTATTTGCATGTTTT	Chr03	12712118	1	2.08485e-027	22:T>C	22	0.992908	0.442857	0.978571	0.021429	0.557143	0.421429	0.493469	0.041939	0.267704	6.34868	16.0176	0.992424	2	2	1	2	1	1	2	1	1	2	2	1	1	2	2	1	1	2	2	2	2	1	2	1	0	2	1	1	1	1	1	1	1	1	1	2	1	2	2	2	1	1	1	1	2	1	1	1	1	1	2	2	1	1	2	2	2	1	2	1	2	2	1	2	2	2	1	2	1	1	1	1	2	1	1	1	2	1	1	1	2	2	1	1	2	1	1	1	2	2	1	2	2	1	2	2	1	2	1	2	2	2	1	2	2	2	1	2	2	1	2	2	2	2	2	1	2	2	0	2	1	1	1	1	1	1	2	1	1	1	1	2	0	2	-	1	1	1	2	2	1	1	1	2	2	2	1	1	1	1	1	2	2	1	2	1	1	0	0	1	1	2	1	1	1	1	1	1	1	1	2	1	1	1	1	2	1	1	2	1	1	1	1	2	1	2	2	1	2	2	1	2	1	1	2	2	1	2	2	2	1	2	2	-	2	2	2	2	2	1	2	2	0	2	1	1	1	1	1	1	2	1	1	1	1	2	2	2	1	1	1	1	2	2	1	1	1	2	2	2	1	1	1	1	1	2	2	1	2	1	1	2	2	1	1	2	1	1	1	2	1	2	1	1	2	1	1	1	1	2	1	1	2	1	1	1	1	2	1	2	2	1
100054213|F|0-22:A>G-22:A>G	TGCAGCACTAATCCTTTATGAAAATATTCTAGGAAAAAGTTTGGCATAAGACAGTCACAAACTGAAAAT	TGCAGCACTAATCCTTTATGAAAATATTCTAGGAAAAAGTTTGGCATAAGACAGTCACAAACTGAAAAT	Chr12	5838912	1	9.69986e-026	22:A>G	22	0.528369	0.946309	0.100671	0.899329	0.053691	0.04698	0.101617	0.181073	0.141345	3.21839	3.15789	1	0	1	0	-	-	0	0	0	-	-	-	0	-	-	0	0	0	2	-	-	0	-	0	-	0	0	-	-	0	-	2	0	1	0	0	0	0	0	0	0	0	0	-	-	-	0	-	0	0	-	-	0	0	-	-	-	-	0	-	-	-	-	0	0	0	1	0	-	-	-	-	0	-	-	0	-	0	0	0	0	1	0	0	-	0	0	-	0	0	0	0	-	0	0	-	1	-	-	-	-	-	0	-	-	-	0	-	-	-	-	-	0	0	-	0	-	0	0	0	0	-	0	-	-	2	0	1	-	0	-	0	-	-	0	0	0	-	-	-	-	-	-	0	-	-	0	0	-	-	0	-	-	-	-	-	-	0	0	0	0	0	-	-	-	0	0	-	-	0	-	-	0	0	0	2	0	0	-	0	0	-	0	0	0	0	-	-	0	0	-	-	-	-	1	0	0	-	-	-	0	-	-	0	0	0	2	0	-	0	-	0	0	0	0	-	-	0	-	2	-	1	0	0	-	0	0	-	0	0	0	-	-	-	0	-	0	0	-	-	0	-	-	-	0	-	-	-	-	-	-	0	0	0	0	0	-	-	-	0	0	-	-	-	-	0	0	0	-	2	0	0	-	-	0	-	0	0	0	-	-	0	0
100054380|F|0-22:A>C-22:A>C	TGCAGCAGCAGTTGTGGCTAGAATTCTTGTACATTCAAATCAAATAAGTTATCTGTTCGGTGATGGTGG	TGCAGCAGCAGTTGTGGCTAGAATTCTTGTACATTCAAATCAAATAAGTTATCTGTTCGGTGATGGTGG	Chr06	21008326	1	2.08485e-027	22:A>C	22	0.578014	0.723926	0.392638	0.607362	0.276074	0.116564	0.399714	0.476947	0.43833	3.65972	3.10256	0.986486	0	0	-	0	0	0	-	-	-	-	1	-	0	0	-	1	-	0	1	-	0	0	0	-	-	0	-	-	1	1	0	1	0	-	0	2	0	-	1	-	2	-	-	-	0	-	0	-	0	-	2	1	-	-	2	0	-	-	0	-	-	-	0	-	0	0	2	0	-	0	0	0	1	-	0	-	1	1	-	1	-	0	-	2	1	0	0	0	1	-	2	-	1	-	0	0	1	0	0	0	-	-	-	-	1	-	0	0	-	1	-	0	1	-	0	-	0	-	-	-	-	-	1	-	0	1	0	-	0	-	0	1	-	-	2	-	-	-	-	-	0	0	0	-	2	1	-	-	1	0	0	-	0	-	-	0	0	0	0	0	2	0	-	0	0	0	-	-	0	2	-	1	1	1	0	-	-	2	-	0	0	-	-	-	2	-	1	-	0	0	1	0	0	0	-	-	-	-	1	1	0	0	-	1	-	0	1	-	0	-	0	0	-	0	-	-	1	1	0	1	0	-	-	-	0	1	-	-	2	-	-	-	-	-	0	0	0	-	2	1	-	-	1	0	0	-	0	-	-	-	0	0	0	0	2	0	-	0	0	0	-	-	-	2	1	1	1	1	0	-	-	2	1	0	0	0	-	-	2	-	1	-
100054382|F|0-22:G>A-22:G>A	TGCAGCAGCATCAGAGACTTGAGAAGCTTTACATTTCTACTCGTGCTGGAAAGGTTGTAATATTTTCTC	TGCAGCAGCATCAGAGACTTGAGAAGCTTTACATTTCTACTCGTGCTGGAAAGGTTGTAATATTTTCTC	Chr01	31595239	1	4.48109e-029	22:G>A	22	0.460993	0.9	0.115385	0.884615	0.1	0.015385	0.18	0.204142	0.192071	8.44056	5	0.982143	-	-	0	0	0	-	0	-	-	0	-	0	1	0	-	-	-	-	0	0	-	0	1	-	-	-	0	-	1	0	-	-	-	-	-	1	-	-	-	0	0	0	-	-	0	-	-	-	-	0	-	0	-	-	0	-	0	-	-	0	0	-	-	0	0	-	-	0	-	-	0	0	-	-	0	-	0	0	0	0	-	0	1	-	0	0	0	0	0	0	0	-	-	0	-	-	0	0	0	-	0	-	-	0	-	-	0	0	-	-	-	-	0	2	-	-	1	0	-	-	0	-	2	0	-	1	-	-	-	-	-	-	-	0	0	0	-	-	-	-	-	-	-	-	-	0	-	-	-	0	0	0	-	0	0	-	-	0	0	-	-	0	-	-	0	0	-	-	-	0	0	0	0	0	-	0	1	-	0	0	0	-	-	-	0	-	-	0	-	-	0	0	0	-	0	-	-	0	1	-	0	0	-	-	-	-	0	0	-	-	1	0	-	-	0	-	1	0	-	-	-	-	-	-	-	-	-	0	0	0	-	-	-	0	-	-	-	-	-	0	-	-	-	0	0	0	-	0	0	-	-	0	0	-	-	0	-	-	0	0	-	-	-	0	0	0	0	0	-	0	1	-	0	0	0	-	-	-	0	1	-	0
9842153|F|0-22:T>C-22:T>C	TGCAGCAGCTCATCTGAATCATTATAGTTGAAGTTGGAGGACCTGTCTTTGCTCACTTCATCAACATCC	TGCAGCAGCTCATCTGAATCATTATAGTTGAAGTTGGAGGACCTGTCTTTGCTCACTTCATCAACATCC		0	0	999	22:T>C	22	0.822695	0.892241	0.366379	0.633621	0.107759	0.258621	0.192293	0.464291	0.328292	6.02335	4.97059	1	0	-	-	0	2	2	-	0	0	0	0	2	-	2	2	0	0	1	2	1	1	0	0	0	0	1	-	0	0	0	0	0	0	2	0	0	-	2	0	0	0	0	0	2	0	2	0	1	0	-	-	-	2	0	0	0	2	1	0	0	0	0	-	0	0	1	0	0	2	2	0	1	0	-	0	0	2	-	0	0	2	2	1	-	0	2	0	0	2	0	-	2	0	2	0	-	0	0	2	2	-	0	0	-	0	2	0	2	1	-	-	2	2	1	1	0	0	0	0	1	-	2	2	0	0	0	0	-	0	0	-	2	-	0	0	0	0	2	0	-	-	1	-	1	-	-	2	0	-	0	0	2	0	0	0	0	-	0	0	2	0	0	2	1	0	1	2	-	0	0	1	-	0	0	1	0	2	-	0	2	0	0	0	0	-	2	0	2	0	-	0	0	2	2	-	0	0	0	0	2	0	2	2	0	-	2	2	1	-	0	0	0	0	1	-	2	0	0	0	0	0	2	0	0	-	2	-	0	0	0	0	2	0	2	0	1	0	0	-	-	1	0	-	0	0	2	0	0	0	0	-	0	0	2	0	0	2	2	0	1	0	-	0	0	2	-	-	0	1	0	2	-	0	2	0	0	0	0	-	0	0	2
7552965|F|0-22:G>T-22:G>T	TGCAGCATCAACCTTCTCATATGTATCAGCCGACACTTGAACATACATCTCCTGATATGAACTGCATGA	TGCAGCATCAACCTTCTCATATGTATCAGCCGACACTTGAACATACATCTCCTGATATGAACTGCATGA	Chr14	6344841	1	9.69986e-026	22:G>T	22	0.865248	0.942623	0.163934	0.836066	0.057377	0.106557	0.10817	0.27412	0.191145	9.09155	4.88	0.974138	-	0	0	0	0	0	2	0	0	0	0	0	-	0	0	0	2	0	0	0	0	0	0	0	0	0	2	1	0	0	-	0	0	2	-	0	0	0	0	0	0	0	0	0	0	2	0	-	0	0	0	-	0	2	1	0	0	0	0	0	0	0	0	0	0	0	-	0	0	-	0	0	0	-	0	0	0	0	0	2	0	0	0	1	2	0	0	0	0	0	1	0	2	0	-	0	0	0	0	0	2	-	0	0	0	0	0	0	-	0	1	0	0	0	0	2	0	0	0	0	0	1	0	0	-	0	0	-	-	0	0	0	0	0	0	0	0	0	0	-	0	-	0	0	0	-	0	2	0	-	0	0	0	0	0	0	0	0	-	0	-	0	0	-	0	0	0	-	0	0	0	0	2	2	0	0	0	1	2	0	0	-	-	1	1	0	2	0	-	0	0	0	0	0	2	-	0	0	0	0	0	-	0	0	1	0	0	0	0	2	2	0	0	0	0	1	0	0	-	0	0	2	-	0	0	0	0	0	0	0	0	0	0	-	0	-	0	0	0	-	0	2	0	-	0	0	0	0	0	0	0	0	0	0	-	0	0	-	0	2	0	-	0	0	0	0	2	2	0	0	0	1	2	0	0	0	-	1	1	0	2	0
7624886|F|0-22:A>T-22:A>T	TGCAGCATCCCTGACAATGCTCATTTGCCAAAAATGAATCAAAACCACATTCATCACTCCTTGACCATA	TGCAGCATCCCTGACAATGCTCATTTGCCAAAAATGAATCAAAACCACATTCATCACTCCTTGACCATA	Chr05	2455508	1	2.08485e-027	22:A>T	22	0.64539	0.835165	0.252747	0.747253	0.164835	0.087912	0.275329	0.377732	0.326531	6.19672	3.15385	0.957143	-	-	1	1	0	0	0	1	0	0	-	1	0	0	0	1	0	0	1	0	0	-	-	0	-	0	-	-	2	2	0	1	0	0	0	-	-	0	0	0	2	2	0	0	-	0	-	0	0	0	-	-	0	-	-	0	0	0	-	1	1	1	-	-	0	-	-	-	0	0	0	0	-	-	0	1	1	-	-	1	-	0	0	0	-	0	0	0	1	0	-	0	0	0	-	-	-	1	0	0	0	0	0	0	-	2	0	0	0	-	0	-	1	0	0	-	-	-	-	0	-	0	2	0	0	1	0	-	-	2	-	2	-	0	2	0	0	0	1	-	0	0	0	0	-	-	0	-	-	0	0	0	-	1	-	-	-	-	-	0	-	-	0	0	0	0	0	-	2	1	1	-	-	1	-	0	0	-	-	0	0	0	-	0	-	0	0	0	-	-	-	1	-	0	-	-	0	0	-	2	0	0	0	1	-	-	1	0	0	-	-	-	-	0	-	0	2	2	0	1	0	0	0	0	-	2	-	0	2	0	0	0	-	0	0	0	0	0	-	-	0	-	-	0	0	0	-	1	1	-	-	-	0	0	-	-	0	0	0	0	0	-	2	1	-	-	-	1	-	0	-	0	-	0	0	0	0	0	-	0	0	0
7562374|F|0-22:T>C-22:T>C	TGCAGCATTCTTTTCAAGCTTCTGTAGCAACCAACTATGCGCATTAGAAGAAGAATGTCAGGAAATGAG	TGCAGCATTCTTTTCAAGCTTCTGTAGCAACCAACTATGCGCATTAGAAGAAGAATGTCAGGAAATGAG	Chr03	18599629	1	4.51291e-024	22:T>C	22	0.989362	1	0.16129	0.83871	0	0.16129	0	0.270552	0.135276	36.77493	10.36364	1	0	0	0	2	0	0	0	0	0	0	2	0	0	0	0	2	2	0	0	2	0	0	2	0	0	0	0	2	0	0	0	0	0	0	0	2	0	0	0	0	0	0	0	0	2	0	0	0	0	0	0	0	0	0	0	0	0	0	0	2	2	0	-	0	0	0	0	2	2	0	0	0	0	2	0	2	0	0	0	0	0	0	0	0	0	0	0	0	0	0	0	0	0	2	0	0	0	2	0	0	0	0	0	0	2	0	0	0	0	2	0	0	0	2	0	0	2	0	0	0	0	2	0	0	0	0	0	0	0	0	0	0	0	0	0	0	0	0	0	0	0	0	0	0	0	0	0	0	0	0	0	0	0	2	2	2	-	0	0	0	0	2	2	0	0	0	0	2	0	2	0	0	0	0	0	0	0	0	0	0	0	0	0	0	0	0	0	2	0	0	0	2	0	0	0	0	0	0	2	0	0	0	0	2	0	0	0	2	0	0	2	0	0	0	0	2	0	0	0	0	0	0	0	0	0	0	0	0	0	0	0	0	0	2	0	0	0	0	0	0	0	0	0	0	0	0	0	2	2	2	-	0	0	0	0	2	2	0	0	0	0	2	0	2	0	0	0	0	0	0	0	0	0	0	0	0	0	0	0	0	0	2
100054960|F|0-22:A>T-22:A>T	TGCAGCCACTTAGCTTGAGGGTAGGGCTTGTGAGGAACAATGGCTCAGTCTCCTTCAACACTTTGCTCA	TGCAGCCACTTAGCTTGAGGGTAGGGCTTGTGAGGAACAATGGCTCAGTCTCCTTCAACACTTTGCTCA		0	0	999	22:A>T	22	0.531915	0.766667	0.373333	0.626667	0.233333	0.14	0.357778	0.467911	0.412844	3.6338	2.79412	0.941176	-	-	-	-	-	-	0	0	0	1	1	-	0	-	-	1	-	-	-	0	0	0	2	1	2	0	-	-	1	0	0	-	-	0	-	2	-	-	-	-	-	0	0	0	2	0	-	0	0	-	-	-	0	-	-	0	0	1	2	2	0	1	1	0	2	-	-	2	-	0	1	1	0	0	0	2	-	-	-	-	-	-	0	0	-	0	-	0	-	0	-	-	-	0	-	-	1	0	-	-	0	1	0	-	1	-	-	0	-	-	-	-	-	0	0	-	0	1	2	0	-	-	1	0	0	-	-	-	0	2	-	-	-	-	-	0	0	0	-	-	-	0	0	-	-	-	0	-	1	0	-	0	2	1	0	1	1	0	-	-	-	2	-	0	1	1	0	-	0	-	-	-	1	-	-	0	0	-	-	0	-	0	-	0	-	-	-	0	-	-	-	0	-	-	0	1	0	1	1	-	-	0	-	1	0	-	-	0	0	-	2	1	2	0	-	-	1	0	0	-	-	0	0	2	-	0	-	-	-	0	0	0	-	-	-	0	0	-	-	-	0	1	-	0	-	0	2	2	-	2	1	0	2	-	-	2	-	0	1	1	0	0	1	-	-	-	1	-	-	0	0	0	-	0	-	0	-	0	-	-	1	0
100055150|F|0-22:C>T-22:C>T	TGCAGCCCCTGGTGGATTGATACGATTATTTATGTATCAAAAAAGTTCCTAGAAAGTATTATGAACATG	TGCAGCCCCTGGTGGATTGATACGATTATTTATGTATCAAAAAAGTTCCTAGAAAGTATTATGAACATG		0	0	999	22:C>T	22	0.939716	0.8	0.633962	0.366038	0.2	0.433962	0.32	0.464108	0.392054	6.26255	5.54545	0.97619	2	0	1	1	0	0	2	1	0	2	2	1	2	0	2	2	2	0	0	0	2	2	1	0	0	2	0	0	2	2	2	1	0	0	1	2	2	0	2	-	1	2	0	0	2	2	2	0	2	0	2	0	0	0	2	0	0	1	2	1	1	2	2	0	-	0	2	1	0	2	-	2	2	2	1	1	0	2	1	1	2	0	2	2	2	2	0	2	0	2	2	1	2	0	0	0	2	1	0	0	2	0	0	2	2	1	0	2	2	2	1	0	0	0	2	0	1	0	0	2	0	0	2	2	2	2	0	-	-	2	2	0	-	-	1	2	0	0	1	-	2	0	2	0	2	0	0	0	0	-	1	0	2	1	1	1	2	2	-	0	2	1	0	1	-	2	2	2	2	2	0	2	1	1	0	0	2	2	2	2	0	2	1	1	2	1	2	0	2	0	2	1	0	0	2	0	0	2	2	1	0	0	2	2	2	0	0	-	0	0	1	1	0	2	0	0	2	2	2	1	0	0	1	2	2	0	-	-	1	2	0	0	1	1	2	0	2	2	2	0	0	0	0	-	1	0	2	1	1	1	2	2	-	0	2	1	0	2	-	2	2	2	2	2	0	2	1	1	0	0	2	2	2	2	0	2	1	1	2	1	2	0
7615078|F|0-22:A>T-22:A>T	TGCAGCGCAAACATGAAGTAACAGCAACACGAAAACAGCAGCAATAGCTCTTTGATTGATCATCTTGGT	TGCAGCGCAAACATGAAGTAACAGCAACACGAAAACAGCAGCAATAGCTCTTTGATTGATCATCTTGGT	Chr09	2711332	1	4.48109e-029	22:A>T	22	0.989362	0.982079	0.817204	0.182796	0.017921	0.799283	0.0352	0.298763	0.166981	17.26531	12.25979	0.955882	2	2	2	2	2	2	2	2	2	2	0	2	2	2	2	2	2	2	0	2	2	0	2	2	0	2	2	0	2	2	2	2	2	0	2	2	2	2	2	2	2	2	2	2	0	2	2	2	2	2	2	2	2	2	2	2	2	2	2	0	1	0	2	0	2	2	2	0	2	2	2	2	2	2	2	2	0	2	2	2	2	2	2	0	2	2	2	2	0	2	2	0	2	2	2	2	2	2	2	0	2	2	2	2	0	0	2	1	2	0	2	2	0	2	2	2	2	2	0	2	2	2	2	2	2	2	2	-	0	0	2	2	-	2	2	2	2	2	0	0	2	2	2	2	2	1	2	2	2	2	2	2	2	0	1	0	2	2	2	2	2	0	2	2	2	2	0	0	2	0	0	2	0	2	2	2	2	0	2	2	2	2	2	2	2	0	2	2	2	2	2	2	2	2	2	2	2	2	0	0	2	2	2	2	2	2	0	2	2	2	2	2	0	2	2	2	2	2	2	2	2	0	2	0	2	2	-	2	2	2	2	2	0	2	2	2	2	0	2	2	2	2	2	2	2	2	2	0	1	2	2	2	2	2	2	0	2	2	2	2	0	2	0	2	0	2	0	2	2	2	2	0	2	2	2	2	2	2	2	0	2	2
7546995|F|0-22:C>T-22:C>T	TGCAGCTAGGTAAATTGATTGACTGATTTGTCTTGCTTTTCAATCTCCAGTTTTAGTACTTTCCTGAAA	TGCAGCTAGGTAAATTGATTGACTGATTTGTCTTGCTTTTCAATCTCCAGTTTTAGTACTTTCCTGAAA	Chr14	15498477	2	4.51291e-024	22:C>T	22	0.975177	0.927273	0.418182	0.581818	0.072727	0.345455	0.134876	0.486612	0.310744	29.61321	22.71831	0.992537	2	0	0	0	0	0	2	2	0	0	0	0	2	2	0	0	1	0	0	0	0	1	2	0	0	0	2	2	-	0	1	0	2	2	0	2	1	0	0	0	0	0	0	0	0	2	2	0	0	0	2	2	0	2	2	2	0	0	2	0	0	0	1	0	0	0	2	0	0	0	0	1	0	2	0	0	0	2	2	1	2	0	0	2	1	0	0	2	0	2	2	0	2	0	2	0	2	0	0	0	2	2	0	0	0	0	2	2	0	0	2	0	0	0	0	2	2	0	0	0	2	2	2	0	1	0	2	-	0	2	1	0	-	0	0	0	0	0	0	1	2	0	0	0	2	2	0	2	2	0	2	0	2	0	0	0	1	0	0	0	2	0	0	0	0	1	0	2	0	0	-	2	2	1	2	0	0	2	1	0	0	2	0	2	2	0	2	0	2	0	2	0	0	0	2	2	0	0	0	0	2	2	0	0	2	0	0	0	0	2	2	0	0	0	2	2	-	0	1	0	2	2	0	2	1	0	-	0	0	0	0	0	0	2	2	0	0	0	2	2	0	2	2	0	2	0	2	0	0	0	1	0	0	0	2	0	0	0	0	2	0	2	2	0	-	2	2	1	2	2	0	2	1	0	0	2	0	2	2	0	2	0
11823789|F|0-22:A>C-22:A>C	TGCAGCTCAAAGAGCAAGTTGCAACACTAGAGAAACGGGAAGAGAGGTTAGCAAGCAATGAATTTCTCT	TGCAGCTCAAAGAGCAAGTTGCAACACTAGAGAAACGGGAAGAGAGGTTAGCAAGCAATGAATTTCTCT		0	0	999	22:A>C	22	0.588652	0.710843	0.481928	0.518072	0.289157	0.192771	0.41109	0.499347	0.455218	3.5411	3.57447	0.960526	-	2	-	0	0	2	0	-	1	0	1	-	-	2	-	2	0	0	-	0	-	0	2	-	2	-	1	-	0	-	0	-	-	-	-	2	-	1	-	-	-	-	1	2	2	-	-	0	-	-	0	0	0	0	-	1	0	-	-	0	0	1	-	-	-	0	0	2	-	1	-	-	-	-	-	1	1	-	0	0	2	-	0	1	-	1	2	1	-	0	-	1	1	-	-	2	0	0	-	0	0	1	1	0	1	-	0	1	-	1	-	0	-	0	-	0	2	1	2	-	-	-	2	-	0	-	0	-	-	0	-	-	-	-	-	-	1	2	0	-	0	-	-	0	0	0	-	0	0	0	1	0	-	0	0	0	-	1	-	2	0	2	0	1	-	-	1	-	1	2	1	0	-	0	2	-	0	1	-	1	2	1	1	-	-	-	1	-	-	2	0	0	0	0	0	1	1	0	1	-	0	2	-	2	-	0	-	0	-	0	2	1	2	-	-	-	0	-	0	-	0	-	-	0	-	-	-	-	-	-	1	0	0	0	0	0	-	-	0	0	0	0	0	0	-	0	-	0	0	2	-	1	-	2	0	2	-	1	-	-	1	-	-	0	1	0	-	0	2	-	0	1	-	1	2	1	1	-	-	1	1	-
14509468|F|0-22:T>C-22:T>C	TGCAGCTCCCCACTTCTCCCCATCAACCAAGGTCTATAAAGCACAAATTGAAGAAAACAAAGTAACCAT	TGCAGCTCCCCACTTCTCCCCATCAACCAAGGTCTATAAAGCACAAATTGAAGAAAACAAAGTAACCAT	Chr05	16787983	1	4.48109e-029	22:T>C	22	0.989362	1	0.630824	0.369176	0	0.630824	0	0.46577	0.232885	35.17094	11.71041	0.992647	0	0	2	2	0	0	2	0	2	0	2	0	2	2	2	2	2	2	0	2	2	2	2	0	2	2	2	2	0	2	2	2	0	2	2	2	0	0	2	2	2	0	2	2	2	2	0	2	2	2	0	0	2	0	0	2	2	2	2	0	2	2	0	0	2	2	0	2	2	2	2	2	2	0	0	2	2	0	2	2	0	2	2	2	0	2	2	0	0	2	2	2	0	2	0	0	2	2	0	0	2	0	2	0	2	0	2	2	2	2	2	2	0	2	2	0	2	0	2	2	2	2	0	2	2	2	0	-	2	0	0	0	-	2	0	0	2	2	2	-	0	2	2	2	0	0	2	0	0	2	0	2	2	0	2	2	0	0	2	0	0	2	2	2	2	2	0	0	0	2	2	0	2	2	0	2	2	2	0	2	2	0	2	2	2	2	0	2	0	0	2	2	0	0	2	0	2	0	2	0	2	2	2	2	2	2	0	2	2	0	2	0	2	2	2	2	0	2	2	2	0	2	2	0	0	0	0	2	2	0	2	2	2	2	0	2	2	2	0	0	2	0	0	2	0	2	2	0	2	2	0	0	2	0	0	2	2	2	2	2	0	0	0	2	2	0	2	2	0	2	2	2	0	2	2	0	2	2	2	2	0	2
7558531|F|0-22:C>T-22:C>T	TGCAGCTGCTGGTTGGGACCTCCGGCCACCTCCTCTAGAGCATCCATTATCTCTGTCCCTCCACCACGC	TGCAGCTGCTGGTTGGGACCTCCGGCCACCTCCTCTAGAGCATCCATTATCTCTGTCCCTCCACCACGC	Chr06	21442828	1	4.48109e-029	22:C>T	22	0.989362	1	0.620072	0.379928	0	0.620072	0	0.471166	0.235583	46.34286	16.38991	1	0	0	2	0	0	2	2	0	0	0	2	2	2	0	2	2	2	0	2	2	2	0	0	0	2	2	2	2	2	2	2	0	2	2	2	0	0	2	2	2	2	2	0	2	2	2	2	0	0	2	0	0	2	0	2	2	2	2	0	2	0	0	0	0	2	0	0	2	2	2	2	2	2	0	0	2	2	0	2	2	2	0	2	0	2	2	0	2	2	2	0	2	0	2	0	0	2	2	0	2	2	0	0	0	2	2	2	0	2	2	2	0	2	2	2	0	0	0	2	2	2	2	2	2	2	0	2	-	2	0	0	2	-	2	2	2	0	2	2	-	2	0	0	2	0	0	2	0	0	2	2	2	0	2	0	2	0	0	2	2	0	2	2	2	2	2	2	0	0	0	2	0	2	2	2	0	2	0	2	2	0	2	2	2	0	2	0	2	0	0	2	2	0	2	2	0	0	0	2	2	2	0	2	2	2	0	2	2	2	0	0	0	2	2	2	2	2	2	2	0	2	2	2	0	0	2	2	2	2	2	0	2	2	2	2	0	2	2	0	0	2	0	0	2	2	2	0	2	0	2	0	0	2	2	0	2	2	2	2	2	0	0	0	0	2	0	2	2	2	0	2	0	2	2	0	2	2	2	0	2	0	2
7547137|F|0-22:G>A-22:G>A	TGCAGCTGTTCTCTTACATAATGTTCATTGGTGGAGACACAAGGACTAGGAAAAGAAAACGAGAAGAGT	TGCAGCTGTTCTCTTACATAATGTTCATTGGTGGAGACACAAGGACTAGGAAAAGAAAACGAGAAGAGT	Chr02	10987539	1	2.08485e-027	22:G>A	22	0.719858	1	0.004926	0.995074	0	0.004926	0	0.009804	0.004902	6.75781	3	1	0	0	0	-	0	0	0	-	0	0	0	0	-	-	2	-	0	-	-	0	0	-	0	-	0	0	0	0	0	0	-	-	0	0	0	0	-	-	0	-	0	0	0	0	-	0	0	-	0	0	-	0	0	0	0	-	0	0	-	-	0	0	0	0	0	0	0	-	0	0	0	0	0	0	0	-	0	0	0	-	0	-	0	0	0	-	0	-	-	0	0	0	0	0	0	0	0	-	0	0	0	0	0	0	0	-	-	-	0	-	0	-	-	0	0	0	0	0	0	0	0	0	0	0	-	-	0	-	0	-	-	0	0	-	0	0	0	0	0	0	0	-	-	0	-	0	0	0	0	0	-	0	-	-	0	0	0	0	0	0	0	-	0	0	0	0	0	0	-	-	0	0	0	0	0	-	0	0	0	-	0	-	0	0	0	0	0	0	0	0	0	-	0	0	0	0	0	0	0	-	-	-	0	-	0	-	-	0	0	0	0	0	0	0	0	0	0	0	-	-	0	0	0	-	-	0	-	-	0	0	0	0	0	0	0	-	0	0	-	0	0	0	0	0	-	0	-	-	0	0	0	0	0	0	0	-	0	0	0	0	0	0	-	-	0	0	0	-	0	-	0	-	0	-	0	-	-	0	0	0	0	0
11823033|F|0-22:C>T-22:C>T	TGCAGCTTACGAATCGGAATTGCTGCGACGGAGATTCAATCAACTGCAAATTCCTGCAACGTGTGATAC	TGCAGCTTACGAATCGGAATTGCTGCGACGGAGATTCAATCAACTGCAAATTCCTGCAACGTGTGATAC	Chr07	8582440	1	2.08485e-027	22:C>T	22	0.98227	0.967509	0.3213	0.6787	0.032491	0.288809	0.062871	0.436132	0.249501	8.97006	3.49091	0.992188	2	0	0	0	0	0	2	0	0	2	2	0	0	0	0	0	0	0	0	0	0	0	0	2	0	0	2	2	0	0	0	0	0	2	0	0	2	0	0	2	2	0	2	0	0	2	2	0	0	0	0	0	0	1	2	0	0	2	0	2	0	0	1	-	0	0	2	0	0	0	0	2	0	0	0	2	0	0	0	0	0	2	0	0	2	2	0	0	0	0	0	0	2	0	2	0	0	0	0	0	2	0	0	2	2	0	2	0	0	0	-	0	0	0	0	1	0	2	0	0	2	2	0	0	0	0	0	-	-	2	2	0	-	2	2	0	2	0	2	0	0	0	0	0	0	0	0	1	2	2	2	0	0	2	0	2	1	0	0	0	2	0	0	0	0	2	0	0	0	0	0	0	2	0	0	2	0	0	2	1	0	0	0	2	0	0	2	0	2	0	0	0	0	0	2	0	0	2	2	0	2	0	0	0	0	0	0	0	0	1	0	2	0	0	2	2	0	0	0	0	0	2	0	2	2	0	0	2	2	0	2	0	2	0	2	0	0	0	0	0	0	1	2	2	2	0	0	2	0	2	1	0	0	0	2	0	0	0	0	2	0	0	2	0	0	0	2	0	0	2	0	0	2	2	0	0	0	2	0	0	2	0
7618609|F|0-22:A>T-22:A>T	TGCAGCTTGATTTCTTCCCCACACAGTAACTCAAAACCCCCTGTCTGAACAAGCCTCTCAAAGTGATCT	TGCAGCTTGATTTCTTCCCCACACAGTAACTCAAAACCCCCTGTCTGAACAAGCCTCTCAAAGTGATCT	Chr04	31993357	1	2.71607e-021	22:A>T	22	0.858156	0.855372	0.27686	0.72314	0.144628	0.132231	0.247422	0.400417	0.323919	7.93103	5.80247	0.991228	0	0	0	0	-	0	0	-	0	0	0	0	2	2	0	1	0	-	0	0	1	0	2	-	2	1	-	0	-	0	0	1	0	0	1	2	-	-	0	1	0	-	-	2	0	0	0	0	2	0	0	0	-	0	-	2	-	1	0	0	0	0	0	1	2	0	0	0	0	-	0	0	-	2	1	0	0	2	2	2	0	1	2	0	0	1	0	0	0	0	0	0	0	0	0	0	2	0	-	0	0	1	0	0	0	0	0	2	0	1	0	-	0	0	1	0	2	-	1	1	-	0	-	0	0	1	0	0	1	0	-	0	-	1	0	-	-	2	0	0	0	0	0	0	0	0	-	0	0	1	0	-	0	0	0	0	-	1	1	0	0	0	0	-	0	0	0	2	0	0	-	2	0	2	0	1	2	0	0	1	0	0	0	0	0	0	0	0	0	0	2	0	-	0	0	1	0	0	0	0	0	2	0	1	0	-	0	0	1	0	2	0	1	1	-	0	-	0	0	-	0	0	1	0	-	0	-	1	0	-	-	2	0	0	0	0	2	0	0	0	-	0	0	1	0	0	0	0	0	0	0	1	1	0	0	0	0	-	0	0	0	2	0	0	0	2	0	2	0	1	2	0	0	2	0	0	0	0	0	0	0	0
7621583|F|0-22:C>G-22:C>G	TGCAGCTTGCAACACCTGTCTACCAAGCTAGAGAATGTGACCATATACCCTATAGCTACGCCTTCGCGA	TGCAGCTTGCAACACCTGTCTACCAAGCTAGAGAATGTGACCATATACCCTATAGCTACGCCTTCGCGA	Chr04	25439865	1	2.08485e-027	22:C>G	22	0.755319	0.765258	0.375587	0.624413	0.234742	0.140845	0.359276	0.469043	0.414159	9.99487	6.56566	0.98913	0	-	0	0	0	0	1	0	1	1	-	0	1	0	1	0	1	-	-	0	1	0	0	2	0	1	0	2	0	-	1	0	0	2	2	2	0	0	0	0	1	-	-	-	0	0	0	1	1	0	-	0	0	0	1	0	1	2	0	-	0	0	0	0	0	0	0	0	1	0	0	0	0	-	0	-	0	2	2	2	0	0	1	1	0	2	-	2	-	2	0	-	0	-	0	-	2	-	0	0	1	-	1	1	-	-	-	0	1	0	2	-	-	0	1	0	0	-	0	1	0	0	0	-	1	0	0	-	2	0	0	-	-	0	1	-	-	-	-	1	0	1	1	1	-	0	0	0	1	0	0	1	0	-	0	-	0	0	0	0	0	0	1	0	0	0	-	-	0	-	0	2	0	2	0	0	1	1	0	2	-	2	-	1	0	-	0	-	0	-	0	0	0	0	1	-	1	1	-	-	-	0	1	0	2	-	-	0	1	0	0	-	0	1	0	2	0	-	1	0	0	2	2	0	0	-	-	0	1	-	-	-	-	2	0	1	1	-	-	0	0	0	1	0	0	1	0	-	0	-	0	0	0	0	0	0	1	0	0	2	-	-	0	-	0	2	0	2	0	0	2	1	0	2	-	2	-	1	0	-	0	-
7554667|F|0-22:G>A-22:G>A	TGCAGGACAAGACATAAAATATGAGGAGGTCACTAGCTTCCAACAACAGGATTCATGGAATGCATACAT	TGCAGGACAAGACATAAAATATGAGGAGGTCACTAGCTTCCAACAACAGGATTCATGGAATGCATACAT	Chr14	11262892	1	2.08485e-027	22:G>A	22	0.751773	0.872642	0.216981	0.783019	0.127358	0.089623	0.222277	0.339801	0.281039	9.92469	3.98276	1	0	-	0	0	0	0	0	1	0	1	-	2	0	1	0	0	-	0	0	0	0	-	1	2	2	0	-	0	0	0	-	0	-	-	0	2	0	-	-	1	0	0	0	0	-	0	0	0	0	0	-	2	-	0	0	1	0	0	2	-	0	0	-	1	2	0	0	-	0	0	1	0	-	0	1	0	0	0	0	0	0	2	0	-	-	-	0	0	0	0	1	0	0	0	0	-	0	-	0	0	0	1	0	1	-	0	0	1	0	0	0	0	0	0	0	0	-	1	0	0	-	0	0	0	-	0	-	-	-	0	0	-	-	-	0	0	0	0	-	-	0	0	0	-	-	2	-	0	2	2	0	0	2	-	0	-	-	1	0	0	0	-	0	0	1	0	-	0	1	-	0	0	0	0	0	2	0	-	-	-	0	0	0	0	1	0	0	0	0	-	0	0	-	0	0	1	0	1	-	0	0	1	0	0	0	0	0	0	0	0	1	1	2	0	-	0	0	0	-	0	-	-	0	-	0	-	-	1	0	0	0	0	-	0	0	0	0	-	-	2	-	0	0	2	0	0	2	-	0	-	-	1	2	0	0	-	0	0	1	0	-	0	-	-	0	0	0	0	0	2	0	-	-	-	0	0	0	0	1	0	0	0
100056819|F|0-22:A>G-22:A>G	TGCAGGGCATTGTGAGTGTATTACATGATGATAACATGCAGCTAAGATTGTCTACATGCTTAGCCTAAA	TGCAGGGCATTGTGAGTGTATTACATGATGATAACATGCAGCTAAGATTGTCTACATGCTTAGCCTAAA	Chr04	27972761	1	2.08485e-027	22:A>G	22	0.886525	0.912	0.308	0.692	0.088	0.22	0.160512	0.426272	0.293392	30.66784	22.23711	1	0	-	0	2	2	-	0	0	2	0	1	0	0	0	0	0	0	-	0	2	1	0	0	0	0	1	2	0	2	2	1	0	-	0	0	0	-	1	0	0	0	2	0	1	0	0	0	0	0	2	0	0	2	0	0	-	0	1	0	2	2	2	-	0	2	0	0	0	2	0	0	0	0	0	0	0	1	-	0	0	0	0	0	0	0	0	0	0	-	0	0	1	0	2	0	-	0	2	2	-	0	0	2	0	1	2	2	0	0	0	0	-	-	2	1	0	0	0	0	1	0	0	2	2	-	0	0	0	-	0	-	0	0	0	0	2	0	1	2	-	0	0	0	0	0	0	2	0	0	0	-	0	0	2	2	2	-	0	2	-	0	0	2	0	0	0	2	0	0	0	1	-	0	0	-	0	0	0	0	0	-	0	2	0	0	1	0	2	0	0	0	2	2	-	0	0	2	0	1	2	2	0	0	0	0	-	0	2	1	0	0	0	0	1	2	0	2	2	-	0	0	0	-	0	-	0	0	0	0	2	0	1	2	0	0	0	0	0	0	0	2	0	0	0	-	0	0	2	2	2	0	0	2	1	0	0	2	0	0	0	2	0	0	0	1	-	0	0	-	0	0	0	0	0	-	0	2	0	0	1	0	2
7570133|F|0-22:G>A-22:G>A	TGCAGGAGATGTCTTCTTCGCTGGAGCTAGCAGCCAGCGAGATGGAGTCCAGGATTTTTTACAGATCGG	TGCAGGAGATGTCTTCTTCGCTGGAGCTAGCAGCCAGCGAGATGGAGTCCAGGATTTTTTAC		0	0	999	22:G>A	22	0.843972	0.987395	0.046218	0.953782	0.012605	0.033613	0.024892	0.088165	0.056528	11.34343	8.71429	1	0	-	-	0	0	0	-	0	0	2	0	0	0	0	0	0	0	0	0	-	-	0	0	0	0	-	1	0	0	0	0	0	0	0	0	0	-	0	0	0	0	0	0	0	0	0	0	-	0	0	-	-	0	0	0	0	0	-	2	0	0	0	0	0	0	0	0	0	0	0	0	0	0	0	0	0	0	-	0	0	-	0	0	0	0	0	0	0	0	0	-	0	0	0	0	-	0	0	0	0	-	0	0	2	0	0	0	0	0	0	0	0	0	-	-	0	0	0	0	-	1	0	0	0	0	0	0	-	-	0	-	0	-	0	0	0	0	0	0	0	0	-	0	-	-	-	0	0	-	0	2	0	2	0	0	0	0	0	0	0	0	0	0	0	0	0	0	0	0	0	0	-	0	0	-	0	0	0	0	0	0	0	0	0	-	0	0	0	0	-	0	0	0	0	0	0	0	2	0	0	0	0	0	0	0	0	0	-	-	0	0	0	0	-	1	0	0	0	0	0	0	0	0	0	-	0	-	0	0	0	0	0	0	0	0	-	0	0	-	-	0	0	-	0	2	0	2	0	0	0	0	0	0	0	0	0	0	0	0	0	0	0	0	0	0	-	0	0	-	0	0	0	0	0	0	0	0	0	-	0	0	0
7568485|F|0-22:A>T-22:A>T	TGCAGGAGTTGTACCCCCTTTGATCTGAGACAAGGGCGTACACCTTGTGGCATAACAGCATTGCCTCGG	TGCAGGAGTTGTACCCCCTTTGATCTGAGACAAGGGCGTACACCTTGTGGCATAACAGCATTGCCTCGG	Chr12	5211712	1	1.25476e-024	22:A>T	22	0.996454	0.985765	0.793594	0.206406	0.014235	0.779359	0.028064	0.327605	0.177835	27.70201	15.68364	1	2	0	2	2	0	0	2	2	2	2	2	2	2	2	2	2	2	0	2	0	2	2	2	2	2	2	2	2	2	2	0	2	0	2	0	2	2	2	2	2	2	2	0	0	2	2	2	2	0	0	2	2	2	2	2	2	2	2	2	2	2	2	1	2	0	0	2	2	2	2	2	2	2	2	2	2	2	2	2	2	2	0	2	0	2	2	2	0	2	2	2	2	0	0	2	0	2	2	0	0	2	2	2	2	2	2	2	2	2	2	2	0	2	0	2	2	2	2	2	2	2	2	2	2	0	2	0	-	0	2	2	2	1	2	2	2	0	0	2	0	2	2	0	2	2	2	2	2	0	2	2	2	2	2	2	2	1	2	0	0	2	2	2	2	2	2	2	2	2	2	2	2	2	2	2	0	2	0	2	2	2	0	2	2	2	2	0	0	2	0	2	2	0	0	2	2	2	2	2	2	2	2	2	2	2	0	2	0	2	2	2	2	2	2	2	2	2	2	0	2	0	2	0	2	2	2	0	2	2	2	0	0	2	2	2	2	0	2	2	2	2	2	0	2	2	2	2	2	2	2	1	2	2	0	2	2	2	2	2	2	2	2	2	2	2	2	2	2	2	0	2	0	2	2	2	0	2	2	2	2	0	0
19445650|F|0-22:G>A-22:G>A	TGCAGGATGGACACCTATTCTCGTGGTTTTATTTGAATGTTGAACTGATCATAACATGAATATATTTTC	TGCAGGATGGACACCTATTCTCGTGGTTTTATTTGAATGTTGAACTGATCATAACATGAATATATTTTC		0	0	999	22:G>A	22	1	0.964539	0.723404	0.276596	0.035461	0.687943	0.068407	0.400181	0.234294	20.98529	7.96887	0.992647	2	0	0	0	0	1	0	2	2	2	0	2	2	0	0	0	2	2	2	2	2	2	2	2	2	2	2	2	2	2	2	0	2	2	2	2	2	2	2	2	2	2	2	0	1	2	2	2	0	2	2	2	2	2	0	2	2	0	2	0	2	2	2	2	0	2	2	1	2	2	2	0	2	2	2	2	2	2	2	2	2	2	0	2	0	2	0	2	2	2	2	2	2	2	2	0	2	0	0	2	0	2	2	2	0	2	0	0	0	0	1	2	2	2	2	2	2	0	2	2	2	2	2	2	2	0	2	1	2	2	2	0	0	2	2	2	2	0	0	2	2	2	0	0	0	2	2	2	0	2	2	2	2	0	2	0	2	2	0	1	2	1	2	2	2	0	2	2	2	0	2	2	0	2	2	2	0	2	0	2	0	2	0	0	2	2	2	2	2	0	2	0	0	2	2	2	2	2	0	2	0	0	0	0	1	2	2	2	2	2	2	0	2	2	2	2	2	2	2	0	2	2	2	2	2	0	2	2	2	2	2	0	0	2	2	2	0	0	0	2	2	2	0	2	2	2	2	0	2	0	2	2	0	1	2	1	2	2	2	0	2	2	2	0	2	2	0	2	2	2	0	2	0	2	0	2	0	0	2	2	2	2
100057309|F|0-22:C>T-22:C>T	TGCAGGCATGGTTCAGGAGAGGCAAAGCTAATGCTTCTTTGGGAAATTTCGAGGATGCAATCCAAGATC	TGCAGGCATGGTTCAGGAGAGGCAAAGCTAATGCTTCTTTGGGAAATTTCGAGGATGCAATCCAAGATC	Chr03	11685777	1	4.48109e-029	22:C>T	22	0.687943	0.71134	0.463918	0.536082	0.28866	0.175258	0.410671	0.497396	0.454033	4.02439	2.64545	0.916667	0	1	2	1	1	-	-	0	2	0	0	1	1	0	-	0	0	1	0	-	1	0	2	0	0	1	2	-	2	-	1	0	1	-	-	2	0	1	-	0	-	2	2	-	-	-	2	-	-	2	0	0	1	0	0	0	1	2	0	2	0	0	0	0	0	-	0	-	0	1	0	0	-	0	0	0	2	1	-	-	1	0	1	-	0	1	1	1	0	-	-	-	0	-	0	1	-	1	1	-	-	0	2	0	0	2	-	0	-	0	-	1	0	-	1	0	0	0	0	1	2	-	2	-	1	0	1	-	-	-	0	-	-	0	-	2	2	-	0	-	1	-	-	1	0	0	-	-	0	0	-	1	0	2	0	2	0	0	0	-	0	-	0	1	0	0	-	0	0	0	2	1	2	-	1	0	1	-	0	-	1	1	2	-	-	-	0	-	0	1	-	1	1	1	-	0	1	0	0	2	-	0	-	0	-	-	0	-	1	0	2	0	0	1	-	-	2	-	1	0	1	-	-	-	0	1	-	0	-	2	0	-	0	-	1	-	-	0	0	0	1	0	0	0	-	-	0	2	0	0	0	2	0	-	0	-	0	1	0	0	-	0	-	2	2	1	2	-	1	0	1	-	0	1	1	1	2	-	-	-	0	-
7558796|F|0-22:A>G-22:A>G	TGCAGGCGGCGACAACGAGGACAAGGATGTTTCCAGCGTGATGATCAAAGCTAAAATCGCTTCCCACCC	TGCAGGCGGCGACAACGAGGACAAGGATGTTTCCAGCGTGATGATCAAAGCTAAAATCGCTTCCCACCC		0	0	999	22:A>G	22	0.989362	0.702509	0.985663	0.014337	0.297491	0.688172	0.41798	0.028263	0.223121	14.87603	35.24128	1	1	1	2	2	2	2	2	2	1	2	2	2	1	2	2	2	2	2	2	1	1	2	2	2	2	1	1	2	2	1	2	2	1	2	1	2	2	2	2	2	2	2	2	1	1	2	1	2	1	2	2	2	1	2	2	2	1	2	2	2	2	2	2	1	2	1	2	1	1	1	2	2	1	1	1	2	2	2	2	0	1	2	1	2	2	2	1	2	2	2	2	1	2	2	1	1	2	2	1	2	2	2	1	2	2	1	2	2	2	2	2	2	2	1	1	2	2	2	2	1	1	2	2	1	2	2	1	0	1	2	2	1	-	2	2	2	2	1	2	-	1	2	1	2	2	2	1	2	2	2	1	1	2	2	2	2	2	2	2	2	2	1	1	1	2	2	2	1	2	2	2	2	2	0	1	2	1	2	2	2	1	2	2	2	2	1	2	2	1	1	2	2	2	2	2	2	1	2	2	1	2	2	2	2	2	2	2	1	1	2	2	2	2	1	1	2	2	1	2	2	1	2	1	2	2	1	-	2	2	2	2	1	2	2	1	2	1	1	2	2	1	2	2	2	1	1	2	2	2	2	2	2	2	2	2	1	1	1	2	2	2	1	2	2	2	2	2	0	1	2	1	2	2	2	1	2	2	2	2	1	2	2
100057512|F|0-22:T>A-22:T>A	TGCAGGCTCAATTTTTGGGACTTGACTATCCCAGATTCTGATTAGGTGAACCTAAACAAACGGGGCAAT	TGCAGGCTCAATTTTTGGGACTTGACTATCCCAGATTCTGATTAGGTGAACCTAAACAAACGGGGCAAT	Chr02	6911490	1	4.51291e-024	22:T>A	22	0.953901	0.973978	0.312268	0.687732	0.026022	0.286245	0.05069	0.429513	0.240102	6.75	2.58654	0.961538	0	0	0	0	0	0	2	0	2	0	0	0	2	0	0	0	2	0	0	0	2	0	0	0	0	0	0	2	0	0	2	0	0	0	0	0	0	0	0	2	2	0	1	0	0	1	0	0	0	2	0	2	2	2	2	0	2	0	1	0	0	0	0	0	0	0	0	0	0	0	0	2	0	0	2	0	0	2	0	-	0	0	2	2	2	2	2	2	0	2	2	0	0	0	0	0	2	0	-	0	2	2	2	0	0	0	-	-	0	0	-	0	0	2	2	2	0	2	0	2	0	2	0	0	2	0	0	0	-	0	0	0	0	2	2	0	-	0	0	0	0	0	0	0	0	0	2	2	0	0	0	2	1	-	0	0	0	-	0	0	0	0	0	0	0	2	0	0	0	0	0	2	2	0	0	0	2	2	0	2	2	1	0	0	2	0	0	2	0	0	2	0	0	0	2	2	2	0	0	0	0	0	-	0	-	0	0	2	2	2	0	2	0	2	0	2	0	0	0	0	0	0	0	0	0	0	0	2	2	0	1	0	0	0	0	0	0	0	0	2	2	2	0	0	0	2	1	0	0	0	0	-	0	0	0	0	0	0	0	2	0	0	0	0	0	2	2	0	0	0	2	0	2	2	2	2	0	-	2	0	0	2
7554678|F|0-22:T>C-22:T>C	TGCAGGCTTTATTTGCAAACAATGATATAGGACAAGACAATATGTACCTCCGACCTTTATGAGTCGTCT	TGCAGGCTTTATTTGCAAACAATGATATAGGACAAGACAATATGTACCTCCGACCTTTATGAGTCGTCT		0	0	999	22:T>C	22	0.648936	0.322404	0.710383	0.289617	0.677596	0.032787	0.43692	0.411478	0.424199	18.71233	20.275	1	1	0	1	1	0	0	1	1	-	1	-	-	0	1	1	1	1	0	0	-	-	1	1	-	1	-	1	-	1	0	-	-	0	-	-	1	-	0	0	1	1	0	-	-	0	-	1	2	-	-	1	-	-	1	1	-	-	-	1	1	1	1	1	2	-	0	-	0	-	-	1	1	-	1	1	1	1	1	-	1	-	1	-	-	1	1	0	-	0	1	-	0	1	1	1	0	1	1	0	-	1	1	-	1	-	0	0	1	1	1	1	0	0	-	-	1	1	1	1	-	1	-	1	0	-	-	0	-	-	1	-	0	0	1	1	0	-	-	1	-	1	2	-	-	1	-	-	1	1	1	-	-	1	1	1	-	1	2	-	0	-	0	-	-	1	1	0	1	0	1	-	1	1	1	-	1	-	-	1	1	0	-	0	-	-	0	1	1	1	0	1	1	0	-	1	1	-	1	-	0	0	1	1	1	1	0	0	-	-	1	1	1	1	-	1	-	1	0	-	-	0	-	-	1	-	0	0	1	1	0	-	-	1	-	1	2	-	0	1	-	-	1	1	1	-	-	1	1	1	-	1	2	-	0	-	0	-	-	1	1	0	1	1	1	-	1	1	1	-	1	-	-	1	1	0	-	0	-	-	0	1	1
14508104|F|0-22:C>T-22:C>T	TGCAGGCTTTTCATACTTTCAGCGAGTCAAGAAGTGAGCAGAACCCGAATTCTTGGTCGATTTCTCTAC	TGCAGGCTTTTCATACTTTCAGCGAGTCAAGAAGTGAGCAGAACCCGAATTCTTGGTCGATTTCTCTAC	Chr15	14098548	1	2.08485e-027	22:C>T	22	0.921986	1	0.203846	0.796154	0	0.203846	0	0.324586	0.162293	7.05215	3.26984	0.975806	2	0	0	0	0	0	0	0	-	0	0	0	0	0	0	0	0	0	0	0	0	2	2	2	0	0	-	0	0	0	0	-	0	2	0	2	2	0	0	2	0	0	0	0	0	0	0	0	0	-	0	2	0	0	2	0	-	-	2	0	0	0	0	0	0	0	2	0	-	0	0	2	0	-	0	0	0	0	0	0	0	2	0	0	2	0	0	2	0	0	0	0	0	0	2	0	2	0	0	0	0	0	-	-	0	0	0	0	0	0	-	0	0	-	0	0	2	0	0	0	0	0	0	0	0	0	0	0	0	2	2	0	0	0	0	0	0	0	0	2	0	0	0	-	0	2	-	0	0	0	2	0	2	0	0	0	0	0	0	0	2	0	-	0	0	2	0	-	2	0	0	0	0	2	0	2	-	0	2	0	0	2	0	2	0	0	0	0	2	0	2	0	0	0	0	0	-	0	0	0	0	0	0	0	0	0	0	-	0	0	2	2	0	0	0	0	0	0	0	0	0	2	0	2	2	0	0	2	0	0	0	0	0	2	0	0	0	0	0	2	0	-	0	0	2	0	2	0	0	0	0	0	0	0	2	0	-	0	0	2	0	-	2	0	0	0	0	2	0	2	0	0	2	0	0	2	0	2	0	0	0	0
19444843|F|0-22:G>A-22:G>A	TGCAGGGAGCGAATGAGTTTTCGTCTACCCATCCTTTGAAGACATAGCCAAAACCTCCCTCACCGAGAA	TGCAGGGAGCGAATGAGTTTTCGTCTACCCATCCTTTGAAGACATAGCCAAAACCTCCCTCACCGAGAA	Chr04	31489933	1	2.08485e-027	22:G>A	22	0.985816	0.535971	0.964029	0.035971	0.464029	0.5	0.497412	0.069355	0.283383	4.27273	7.32024	0.94697	1	1	2	2	1	2	1	1	0	1	2	2	2	2	1	2	2	0	2	1	1	1	1	1	2	2	1	2	1	2	1	2	2	2	0	1	2	2	2	2	1	1	2	2	1	1	2	1	2	2	2	1	1	2	1	2	1	2	1	1	2	1	1	2	2	2	1	1	1	2	1	1	2	1	2	0	1	2	1	2	1	2	2	2	1	2	2	1	1	1	1	2	1	1	1	1	1	2	1	2	1	2	2	1	2	1	1	2	1	1	1	0	2	1	2	1	1	2	2	2	1	2	1	2	1	2	2	1	0	1	2	2	0	0	1	1	2	2	2	-	2	1	2	2	2	1	-	2	1	2	2	-	1	2	2	1	1	2	1	2	1	1	1	2	1	1	2	2	1	2	1	2	1	2	1	2	2	2	1	2	2	1	2	2	1	2	1	1	1	1	2	2	1	2	1	2	2	1	2	1	1	2	1	2	1	0	2	1	2	2	1	2	2	2	1	2	1	2	1	2	2	2	0	1	2	2	-	2	1	1	1	2	2	2	2	1	1	2	2	1	1	2	1	1	2	2	1	2	2	2	1	2	2	2	1	1	1	2	1	1	2	1	1	2	1	2	1	2	1	2	2	2	1	2	1	1	2	2	1	2	1	1
19446305|F|0-22:C>T-22:C>T	TGCAGGGCATGAAGGTTTCCTCCTATGATGATGAATTGCTTTATTTGGCTGTGGATTTAGCACAGAGAA	TGCAGGGCATGAAGGTTTCCTCCTATGATGATGAATTGCTTTATTTGGCTGTGGATTTAGCACAGAGAA	Chr13	17643267	1	2.08485e-027	22:C>T	22	0.989362	0.806452	0.989247	0.010753	0.193548	0.795699	0.312175	0.021274	0.166724	7.31317	14.33815	1	2	2	2	2	2	2	2	2	1	2	2	0	2	2	2	2	2	2	2	1	1	2	2	2	2	1	2	1	2	2	2	1	2	2	2	2	2	0	2	2	2	2	1	1	2	2	2	2	1	2	2	1	2	2	2	2	1	1	2	2	2	2	2	2	1	2	2	2	1	1	2	2	2	2	2	2	2	2	1	2	2	2	2	1	2	2	2	1	2	2	1	2	2	2	2	2	2	2	2	2	2	2	1	2	2	2	2	2	2	2	2	2	2	1	1	2	2	2	2	1	2	1	2	2	2	1	2	-	2	2	1	2	-	2	2	2	1	1	2	-	2	2	1	1	2	1	1	2	2	2	2	1	2	2	2	2	2	2	1	2	2	2	1	1	2	2	2	2	2	2	2	2	2	2	2	2	2	1	1	2	2	1	2	2	1	2	2	2	2	2	2	2	2	2	2	2	1	2	2	2	2	2	2	2	2	2	2	1	1	2	2	2	2	1	2	1	2	2	2	1	2	2	2	2	2	2	0	2	2	2	1	1	2	2	2	2	1	2	2	2	2	2	2	2	2	1	2	2	2	2	2	2	1	2	2	2	2	1	2	2	2	2	2	2	2	2	2	2	2	2	2	1	2	2	2	1	2	2	2	2	2	2
9843777|F|0-22:T>G-22:T>G	TGCAGGGCTAAGAAAACTCAATTTTGTTACACTGTCACATAAGCTTAGAGTCATGGTGTTCATTTATCA	TGCAGGGCTAAGAAAACTCAATTTTGTTACACTGTCACATAAGCTTAGAGTCATGGTGTTCATTTATCA	Chr12	2771751	1	2.08485e-027	22:T>G	22	0.932624	0.889734	0.673004	0.326996	0.110266	0.562738	0.196215	0.440139	0.318177	5.53472	4.37327	0.95	0	2	2	2	2	2	2	0	1	0	2	2	2	0	2	2	2	2	2	1	0	2	2	1	2	0	-	2	2	2	2	2	2	2	0	2	-	0	2	1	0	0	2	2	2	-	0	2	0	2	0	0	-	0	0	2	2	2	1	2	2	2	1	0	0	2	0	2	1	2	0	2	2	1	1	1	2	2	2	2	2	2	2	1	0	2	0	0	2	0	0	2	0	2	0	2	2	2	2	2	2	2	1	0	2	0	2	0	2	2	2	2	2	1	0	0	2	-	2	0	0	0	2	1	2	2	2	-	0	2	-	2	-	1	0	0	2	2	2	-	0	2	-	2	0	0	-	0	0	0	0	2	1	2	2	1	1	0	0	2	0	2	1	2	0	2	0	1	-	2	2	2	2	2	1	2	2	1	0	2	-	0	0	2	0	2	0	2	0	2	0	2	2	2	2	0	1	0	2	0	2	0	2	2	2	2	2	-	0	0	2	-	2	0	0	2	2	2	2	2	2	2	0	2	-	2	-	1	-	0	2	2	2	2	0	2	0	2	0	0	-	0	0	0	0	2	1	2	2	2	1	0	0	2	0	2	1	2	0	2	0	1	2	2	2	2	2	2	2	2	2	1	0	2	0	0	0	2	0	2	0	2
7553739|F|0-22:G>A-22:G>A	TGCAGGGGTTTGTAACATTCTGGTGTACGCCTCTCCCTTGGCAATCATGGTTCATACCTTACAGATCGG	TGCAGGGGTTTGTAACATTCTGGTGTACGCCTCTCCCTTGGCAATCATGGTTCATACCTTAC	Chr08	5808006	1	1.06709e-019	22:G>A	22	0.978723	1	0.025362	0.974638	0	0.025362	0	0.049438	0.024719	14.95389	9.625	1	0	0	0	0	0	0	0	0	0	0	0	0	0	0	0	0	0	0	0	0	0	0	0	0	0	0	0	0	0	0	0	0	0	0	0	0	0	0	0	0	0	0	0	0	0	0	2	0	0	0	0	0	0	0	0	0	0	0	0	0	0	0	0	0	0	0	0	0	0	0	0	0	0	0	0	0	0	0	0	0	0	0	0	0	0	2	0	2	0	0	0	0	0	0	0	0	0	0	0	0	0	0	0	0	0	0	0	0	0	0	0	0	0	0	0	0	0	0	0	0	0	0	0	0	0	0	0	-	-	0	0	0	-	0	0	0	0	0	0	-	0	0	0	0	0	0	0	0	0	0	0	0	0	0	0	0	0	-	0	0	0	0	0	0	0	0	0	0	0	0	0	0	0	0	0	0	0	0	0	2	0	2	0	0	0	0	0	0	0	0	0	0	0	0	0	0	0	0	0	0	0	0	0	0	0	0	0	0	0	0	0	0	0	0	0	0	0	-	0	0	0	0	0	0	0	0	0	0	0	0	0	0	0	0	0	0	0	0	0	0	0	0	0	0	0	0	0	0	0	0	0	0	0	0	0	0	0	0	0	0	0	0	0	0	0	0	0	0	0	0	0	0	0	2	0	2	0	0	0	0	0	0
9845421|F|0-22:T>A-22:T>A	TGCAGGTACATTGGATAATATGTGCTAATCAATAATCAGACAAGGAAATCTCCTCTTCAATTACAGATC	TGCAGGTACATTGGATAATATGTGCTAATCAATAATCAGACAAGGAAATCTCCTCTTCAATTAC		0	0	999	22:T>A	22	0.801418	0.615044	0.743363	0.256637	0.384956	0.358407	0.47353	0.381549	0.427539	7.31765	8.08571	0.980769	-	-	-	0	2	2	1	-	2	-	2	0	1	1	2	-	1	0	2	1	2	-	-	1	1	2	0	1	-	2	1	0	1	2	2	-	-	2	2	-	1	0	0	1	1	-	0	1	1	0	1	0	1	1	1	2	2	-	-	0	2	2	-	1	2	0	1	1	2	1	1	0	1	0	1	-	2	-	0	-	2	2	1	1	2	1	0	-	2	1	-	2	1	0	-	-	0	0	2	0	1	1	2	-	2	2	0	1	2	-	2	0	2	2	2	1	-	1	1	2	0	1	0	2	1	0	2	-	2	-	-	2	1	1	1	0	0	1	0	-	0	1	1	0	1	0	1	1	1	1	0	2	-	0	0	2	-	1	2	2	1	1	2	2	1	0	2	0	-	0	2	-	-	-	1	2	1	1	2	1	0	-	2	1	-	2	1	0	-	-	0	0	2	0	1	1	2	-	2	2	0	-	2	-	2	0	2	2	2	1	-	1	1	2	0	1	-	2	1	0	2	2	2	-	-	2	2	1	1	0	0	1	0	-	0	1	1	2	1	0	1	1	1	1	0	2	-	0	2	2	-	1	2	2	1	1	2	2	1	0	2	0	-	0	2	-	-	-	1	2	1	1	2	1	0	-	2	1	-	2	1	0
7618836|F|0-22:G>A-22:G>A	TGCAGGTAGATTCATCATTACGGAAACCAAAAGAGTACCCTGTTTCCTGGAAACTCCAATATAATGTTA	TGCAGGTAGATTCATCATTACGGAAACCAAAAGAGTACCCTGTTTCCTGGAAACTCCAATATAATGTTA	Chr11	7705059	1	3.51346e-020	22:G>A	22	0.656028	0.767568	0.351351	0.648649	0.232432	0.118919	0.356815	0.455807	0.406311	7.96111	7.44304	0.966667	1	0	1	-	0	0	0	0	-	1	-	0	0	0	0	-	1	0	0	-	0	1	0	0	-	0	-	2	2	0	0	-	0	-	0	0	1	0	0	-	-	-	0	0	-	-	1	0	0	-	1	-	0	-	1	0	-	-	2	-	-	-	1	1	0	0	1	-	0	0	0	1	-	1	0	-	0	1	1	1	0	0	0	0	1	-	0	2	0	2	-	-	-	0	1	0	-	-	0	0	0	0	-	1	-	0	0	0	0	-	1	0	0	-	0	-	0	2	-	0	-	2	2	0	0	-	0	-	-	2	1	-	-	-	-	-	0	0	-	0	1	0	0	-	1	-	0	-	-	0	-	-	2	-	-	-	1	-	0	0	1	-	0	0	0	1	0	1	-	-	0	2	-	1	0	0	0	0	1	-	-	2	0	2	-	-	-	0	1	0	-	-	0	0	0	0	-	1	-	0	0	0	0	-	1	0	0	-	0	-	0	2	-	0	-	2	2	0	0	-	0	-	0	2	1	-	0	-	-	-	0	0	-	0	1	0	0	-	1	-	0	0	-	0	-	-	2	-	-	-	1	1	0	0	1	-	0	0	0	2	0	1	2	-	0	1	-	1	0	0	0	0	1	-	0	2	0	2	-	-	-	0
11824593|F|0-22:T>C-22:T>C	TGCAGGTCAGATACATACGATGTTTTATATGGATGTGTTGAATTGAATTGGAATATGAGGCGATTGTGC	TGCAGGTCAGATACATACGATGTTTTATATGGATGTGTTGAATTGAATTGGAATATGAGGCGATTGTGC	Chr14	5631675	1	4.48109e-029	22:T>C	22	0.893617	0.90873	0.265873	0.734127	0.09127	0.174603	0.165879	0.390369	0.278124	7.50171	5.6375	0.976562	2	0	0	0	0	0	0	1	0	2	0	0	0	1	0	0	-	0	0	0	-	1	1	2	2	-	2	0	2	0	-	0	-	0	0	1	0	-	0	2	0	0	0	0	0	0	-	0	0	0	-	2	0	0	0	2	0	0	2	0	0	0	2	1	2	0	0	0	0	0	1	0	0	2	1	0	2	0	0	0	0	2	0	0	-	0	0	0	0	0	1	0	0	0	2	0	0	0	0	0	0	1	0	2	0	0	0	1	0	0	0	0	0	0	-	0	1	2	2	-	2	0	0	0	-	0	0	-	0	0	0	0	-	2	0	0	0	0	0	0	-	0	0	0	-	2	0	0	0	2	2	0	2	0	0	0	2	1	2	0	0	0	0	0	1	0	-	2	1	-	0	0	0	0	0	1	0	0	-	0	0	-	0	0	1	0	0	-	2	0	0	0	0	0	0	1	0	2	2	0	0	1	0	0	0	0	0	0	-	0	1	2	2	-	2	0	0	0	-	0	0	0	0	0	0	0	0	2	0	0	0	0	0	0	-	0	0	-	-	2	0	0	0	2	2	0	2	0	0	0	2	1	2	0	0	0	0	0	1	0	-	2	0	-	2	0	0	0	0	2	0	0	-	0	0	0	0	0	1	0	0	0
7626369|F|0-22:G>A-22:G>A	TGCAGGTGGTACGTGAAAAACAGGAACAAGGCCATTTTATGAATCTAGTTGACAAAAGCATATCTAACA	TGCAGGTGGTACGTGAAAAACAGGAACAAGGCCATTTTATGAATCTAGTTGACAAAAGCATATCTAACA	Chr10	2648105	1	4.48109e-029	22:G>A	22	0.808511	0.929825	0.394737	0.605263	0.070175	0.324561	0.130502	0.477839	0.304171	3.77011	3.99065	0.941176	-	2	1	-	2	0	0	-	0	2	0	-	0	0	0	-	-	0	0	0	2	2	0	-	-	2	2	0	0	0	0	0	-	2	2	0	2	0	2	2	0	2	0	0	-	1	2	-	0	2	2	0	2	0	-	0	2	2	2	0	-	0	-	0	0	2	1	0	2	1	0	1	0	-	0	-	0	0	-	-	2	2	0	-	0	0	0	-	0	-	2	2	0	0	-	2	0	-	1	-	0	0	0	2	-	0	2	0	0	-	0	0	0	0	2	0	0	0	-	2	2	0	0	0	0	0	-	1	2	-	2	0	1	2	0	2	0	0	0	-	2	0	0	0	2	0	1	-	1	-	0	2	2	0	0	0	-	0	0	0	2	0	2	1	-	1	2	0	0	0	0	-	2	-	2	-	0	-	0	0	0	-	2	0	2	2	0	0	-	2	0	-	2	0	0	0	0	2	0	0	2	0	0	-	0	0	0	0	2	0	0	0	-	2	2	0	0	0	0	0	-	2	2	-	2	0	-	2	0	2	0	0	-	2	2	0	0	2	2	0	2	0	1	-	0	2	2	0	-	0	-	0	0	0	1	0	0	1	0	2	2	0	-	0	0	0	2	-	2	2	0	-	0	0	0	-	1	0	2	2	0	0
7539682|F|0-22:C>T-22:C>T	TGCAGGTTAGTTATATTTTTTTCCCCTTTTTTCACGGGTCTTTCTTTACCCAAAAAAAAAGTATTACAG	TGCAGGTTAGTTATATTTTTTTCCCCTTTTTTCACGGGTCTTTCTTTACCCAAAAAAAAAGTATTACAG		0	0	999	22:C>T	22	0.865248	0.696721	0.635246	0.364754	0.303279	0.331967	0.422601	0.463417	0.443009	14.84259	15.47423	1	-	0	1	1	0	-	1	1	0	2	2	0	0	2	1	1	1	1	-	0	0	1	1	-	2	0	-	1	-	1	2	-	0	1	-	1	-	0	2	1	1	0	0	2	1	1	0	0	2	-	2	1	0	2	2	0	0	-	2	2	2	0	0	0	1	0	2	1	0	2	2	0	0	-	0	2	1	0	2	1	2	1	0	2	2	0	1	1	-	2	2	0	2	0	-	0	1	1	0	2	1	1	0	2	2	0	2	2	1	1	1	1	-	0	0	2	1	0	2	0	-	1	-	1	2	-	0	1	-	-	-	0	2	1	1	0	0	2	2	1	0	0	2	-	2	1	0	2	2	1	0	0	2	2	2	2	0	0	1	-	2	1	0	2	2	0	0	-	-	0	1	0	0	1	0	1	-	2	2	0	1	1	2	2	2	0	2	0	-	0	1	1	0	2	1	1	0	2	2	0	2	2	1	1	1	1	-	0	0	2	1	0	2	0	-	1	-	1	2	-	0	1	-	-	-	0	0	1	1	0	0	2	2	1	0	0	2	0	2	1	0	2	2	1	0	0	2	2	2	2	0	0	1	-	2	1	0	2	2	2	0	-	-	0	1	0	0	1	0	1	-	2	2	0	1	1	2	2	2	0	2	0
7553894|F|0-22:G>T-22:G>T	TGCAGGTTTATGAAAAAATAAAGTGAACAATGGGAATTTACCCTGATATGTGGCATGAGAAGAAATTTT	TGCAGGTTTATGAAAAAATAAAGTGAACAATGGGAATTTACCCTGATATGTGGCATGAGAAGAAATTTT	Chr13	7838697	1	3.48869e-025	22:G>T	22	1	1	0.652482	0.347518	0	0.652482	0	0.453498	0.226749	22.79096	11.28571	1	0	2	0	2	2	2	2	0	2	0	2	2	2	2	0	2	0	2	2	2	0	2	2	0	2	0	2	2	2	0	0	2	0	2	0	2	2	2	2	2	2	2	2	0	2	2	2	0	0	2	0	0	0	2	0	2	2	2	2	2	2	2	0	0	2	2	0	2	2	0	2	2	2	0	2	2	2	2	2	0	0	2	2	2	0	2	2	0	2	2	0	2	2	2	0	2	2	2	2	2	2	0	2	0	2	2	2	2	0	2	0	2	2	2	0	2	2	2	2	0	2	2	2	0	0	2	0	0	0	0	2	2	2	2	2	2	2	0	0	2	0	0	0	2	0	0	0	2	0	2	0	2	2	2	2	2	0	2	2	2	0	2	2	0	2	2	0	0	2	2	2	2	2	0	0	2	2	2	0	2	2	0	2	0	0	2	2	2	0	2	2	2	2	2	2	0	2	0	2	2	2	2	0	2	0	2	2	2	0	2	2	2	2	0	2	2	2	0	0	2	0	2	0	0	2	2	0	2	2	2	2	0	0	2	2	0	0	2	0	0	0	2	0	2	0	2	2	2	2	2	0	2	2	2	0	2	2	0	2	2	0	0	0	2	2	2	2	0	0	2	2	2	0	2	2	0	2	0	0	2	2	2
100058725|F|0-22:A>T-22:A>T	TGCAGGTTTTCTTTTATGAGTAAATAATATATAAAATATAAATATGCGATCTTATTATTAGAATAGACT	TGCAGGTTTTCTTTTATGAGTAAATAATATATAAAATATAAATATGCGATCTTATTATTAGAATAGACT		0	0	999	22:A>T	22	0.744681	0.833333	0.452381	0.547619	0.166667	0.285714	0.277778	0.495465	0.386621	6.02381	3.90833	0.965116	1	-	2	0	0	-	0	0	0	2	-	1	0	1	0	0	2	0	-	0	-	2	-	2	-	-	1	2	1	-	0	2	-	0	0	-	2	-	0	-	2	0	0	0	-	0	1	0	0	0	2	2	0	2	0	1	0	2	1	-	-	0	0	0	2	0	2	-	0	0	-	-	-	1	-	-	-	0	2	1	0	-	-	1	2	2	0	-	-	0	2	-	1	0	1	-	-	0	0	0	0	1	0	2	-	0	0	1	0	0	0	0	-	0	-	2	-	0	-	-	1	2	1	-	0	2	-	0	0	2	2	0	0	-	2	0	0	0	0	2	1	0	0	0	2	2	0	0	2	2	1	0	1	-	-	0	0	-	2	-	2	-	0	0	-	1	0	1	0	0	0	0	2	1	-	-	-	1	1	0	0	-	0	2	2	-	1	0	1	-	2	0	0	0	0	1	0	2	-	0	0	1	0	0	0	0	-	0	-	2	-	0	-	-	1	2	-	-	0	2	-	0	0	2	2	0	0	0	2	0	0	0	-	2	1	0	0	-	2	2	0	2	2	2	1	0	1	-	-	0	0	0	2	-	2	-	0	0	-	2	0	1	2	0	0	0	2	2	0	-	-	-	2	2	0	-	0	2	2	-	1	0
100058758|F|0-22:A>G-22:A>G	TGCAGTAAAGAAAAGCGTCGACAGCAGGATTCGAACCTGCGCAGGCAAAGCCCAACAGATTTCGAGTCT	TGCAGTAAAGAAAAGCGTCGACAGCAGGATTCGAACCTGCGCAGGCAAAGCCCAACAGATTTCGAGTCT	Chr10	14612566	1	1.25476e-024	22:A>G	22	0.531915	0.28	0.773333	0.226667	0.72	0.053333	0.4032	0.350578	0.376889	4.26923	3.84615	0.984848	0	1	1	-	1	1	1	1	-	2	1	-	-	1	-	1	-	-	-	-	-	1	1	1	1	-	0	-	1	-	-	-	-	1	-	1	0	-	-	-	1	-	-	-	-	-	0	1	-	-	-	0	-	1	0	1	-	-	0	-	1	-	0	1	-	1	2	1	-	-	1	2	-	1	-	1	-	1	1	1	1	-	1	1	0	1	1	1	-	1	0	-	0	-	-	1	1	-	1	1	1	0	-	-	1	-	1	1	-	1	-	-	-	-	-	1	-	1	1	-	-	-	1	-	-	1	1	0	-	1	0	-	-	-	1	-	-	-	-	1	0	1	-	-	-	0	-	1	0	1	0	-	0	-	-	-	0	1	-	1	2	1	-	-	1	2	-	1	1	-	-	1	1	1	-	-	1	-	0	1	1	1	-	1	0	-	0	-	0	1	-	-	1	1	-	0	-	2	1	-	1	1	-	1	-	-	-	-	-	1	1	1	-	-	0	-	1	-	-	1	-	1	-	1	-	-	-	-	1	-	-	-	-	1	0	1	-	0	-	0	-	-	0	1	-	-	0	-	1	-	-	1	-	1	2	1	-	-	1	2	-	1	1	1	-	1	1	1	1	-	1	1	0	1	1	1	-	1	0	-	0	-
100058834|F|0-22:T>C-22:T>C	TGCAGTAAGAGCTCTTGCTCAATGGGTTAGCATTGGTAGGGTGAGAAGGAGCTTACCTTCCCACGTAAG	TGCAGTAAGAGCTCTTGCTCAATGGGTTAGCATTGGTAGGGTGAGAAGGAGCTTACCTTCCCACGTAAG		0	0	999	22:T>C	22	0.968085	0.89011	0.692308	0.307692	0.10989	0.582418	0.195629	0.426036	0.310832	5.4106	5.33891	0.946154	0	2	0	0	2	1	2	-	2	2	2	2	2	1	2	0	1	0	0	2	0	0	-	0	2	0	0	2	0	0	2	0	2	0	0	-	2	2	2	0	0	2	2	2	0	0	2	2	2	0	1	0	2	2	2	1	2	0	2	2	2	2	2	1	2	2	2	0	2	2	1	2	2	0	2	2	0	2	2	-	1	0	0	2	2	1	0	0	0	2	2	2	2	1	0	2	0	0	2	2	2	0	2	2	2	2	2	1	2	0	0	0	0	2	2	1	-	1	1	2	0	2	0	0	2	0	2	2	-	0	2	2	2	0	0	2	2	2	2	2	2	2	1	0	1	0	2	2	1	2	2	2	0	2	2	2	2	1	2	1	2	0	2	2	1	2	2	0	0	2	0	2	2	-	2	0	0	2	2	2	0	0	2	2	2	2	2	1	0	2	0	0	2	2	2	0	2	2	2	2	2	1	2	0	0	0	0	2	2	2	-	2	2	2	0	2	0	0	2	0	2	2	0	0	2	2	2	0	0	2	2	2	2	2	2	2	1	2	1	0	2	2	1	2	1	2	2	2	2	2	2	1	2	1	0	0	2	2	1	2	2	0	0	2	0	2	2	-	2	0	0	0	2	2	0	0	2	2	2	2	2	1
9845475|F|0-22:A>G-22:A>G	TGCAGTAGAAAACTTGCAAGCCACATGACTTACAAAATACGGAGTAAAAGAAACAAAAACCACACAAGC	TGCAGTAGAAAACTTGCAAGCCACATGACTTACAAAATACGGAGTAAAAGAAACAAAAACCACACAAGC	Chr04	14298224	1	2.08485e-027	22:A>G	22	0.48227	0.764706	0.294118	0.705882	0.235294	0.058824	0.359862	0.415225	0.387543	10.65909	6.96078	1	-	1	-	1	-	-	0	0	-	0	0	-	1	0	-	-	0	-	-	0	-	0	-	0	0	-	-	-	0	-	1	-	-	-	-	-	0	0	1	-	-	0	0	-	1	-	-	0	-	0	0	-	-	-	-	1	-	-	0	0	-	1	0	0	0	1	-	1	0	-	-	0	0	0	0	1	2	-	-	-	-	0	-	0	-	0	1	-	-	0	-	2	-	0	-	1	-	1	-	1	0	0	-	0	0	2	-	0	-	-	-	-	-	0	-	-	-	0	0	-	-	-	0	-	1	-	-	-	-	0	0	-	1	-	-	0	0	-	1	-	-	0	-	-	0	-	-	-	-	0	-	-	0	0	-	1	0	0	0	-	-	1	0	-	-	0	-	0	0	0	2	-	-	-	-	0	-	0	-	0	1	-	1	0	-	2	-	0	-	1	-	1	-	1	0	0	-	0	0	2	-	0	-	-	-	-	-	0	-	-	-	0	0	-	-	-	0	-	1	-	-	-	-	0	0	-	1	-	-	0	0	-	1	-	-	0	-	0	0	-	-	-	-	0	-	-	0	0	-	1	0	0	0	-	-	1	0	-	-	0	-	0	0	0	2	-	-	-	-	0	-	0	-	0	1	-	1	0	-	2	-	0
9843891|F|0-22:T>A-22:T>A	TGCAGTAGCAAAAACTTGGGAATCATTTTATGCATGTATTGAATGTTATGCATCATAATTTTGTACTTT	TGCAGTAGCAAAAACTTGGGAATCATTTTATGCATGTATTGAATGTTATGCATCATAATTTTGTACTTT	Chr13	13079722	1	2.71607e-021	22:T>A	22	0.989362	0.989247	0.329749	0.670251	0.010753	0.318996	0.021274	0.442029	0.231652	13.28242	4.7094	0.985294	0	0	0	0	2	0	2	0	2	0	2	2	0	0	0	0	2	0	2	0	0	0	0	2	0	0	0	0	0	2	2	2	0	2	2	0	0	0	0	1	0	2	2	0	0	2	2	2	0	2	0	0	0	0	0	0	2	2	0	0	2	0	0	0	2	0	0	0	2	0	0	0	2	0	0	2	2	0	0	0	0	2	0	0	0	2	0	0	2	2	0	0	0	2	0	0	0	0	2	0	2	0	2	0	2	2	0	0	0	0	2	0	2	0	0	0	0	0	0	0	0	0	0	2	2	2	0	2	-	0	0	2	-	1	0	2	2	0	0	-	2	2	0	2	0	0	0	0	0	0	2	0	0	0	2	2	0	0	2	0	0	0	2	0	0	0	2	0	0	0	2	0	0	0	0	2	0	0	0	2	0	0	2	0	0	0	0	2	0	0	0	0	2	0	2	0	2	0	2	2	0	0	0	0	2	0	2	0	0	0	0	0	0	0	0	0	0	2	0	2	0	2	2	0	0	2	0	1	0	2	2	0	0	0	2	2	0	2	0	0	0	0	0	0	2	2	0	0	2	2	0	0	2	0	0	0	2	0	0	0	2	0	0	0	2	0	0	0	0	2	0	0	0	2	0	0	2	0	0	0	0	2
100059075|F|0-22:G>A-22:G>A	TGCAGTAGCCTTGAAGAGCAACGAGGTTTTTGTGCTGAGCTCTTGAAAGGGCTTCTACCTCAGCTTGAA	TGCAGTAGCCTTGAAGAGCAACGAGGTTTTTGTGCTGAGCTCTTGAAAGGGCTTCTACCTCAGCTTGAA	Chr06	10300027	1	2.08485e-027	22:G>A	22	0.996454	1	0.708185	0.291815	0	0.708185	0	0.413318	0.206659	12.25779	4.50996	0.970588	0	2	2	2	2	2	0	2	0	0	2	2	2	0	2	2	2	2	0	2	2	2	2	2	2	2	0	2	2	2	2	0	2	0	2	2	2	2	2	2	0	2	2	2	2	2	0	2	2	2	0	0	2	2	2	2	2	0	2	0	0	2	2	0	0	2	0	2	2	2	2	2	2	2	0	2	0	0	2	2	2	2	2	0	0	2	2	2	0	2	0	2	0	2	0	2	2	2	2	2	2	2	0	0	2	2	0	0	2	2	2	2	0	2	2	0	2	0	2	2	0	2	2	2	2	0	2	-	2	2	0	2	0	2	0	2	2	2	2	0	0	2	2	2	0	0	2	2	0	2	0	2	2	0	0	2	2	0	0	2	0	2	2	0	2	2	2	2	2	2	0	0	2	2	2	2	2	0	0	2	2	2	2	2	0	2	0	2	0	2	2	2	2	2	2	2	0	0	2	2	0	0	2	2	2	2	0	2	2	2	2	2	2	2	0	2	2	2	2	0	2	0	2	2	2	2	0	2	0	2	2	2	2	2	2	2	2	2	0	0	2	2	0	2	0	2	2	2	0	2	2	0	0	2	0	2	2	2	2	2	2	2	2	2	0	0	2	2	2	2	2	0	0	2	2	2	2	2	0	2	2	2
7618996|F|0-22:T>G-22:T>G	TGCAGTATAATTGAAGGAATAATTGGTTTTAGTGTGAGAAGCAAAAGCAGTGGTGCTTGGATTCTAAAG	TGCAGTATAATTGAAGGAATAATTGGTTTTAGTGTGAGAAGCAAAAGCAGTGGTGCTTGGATTCTAAAG	Chr12	12966450	1	4.48109e-029	22:T>G	22	0.570922	0.850932	0.341615	0.658385	0.149068	0.192547	0.253694	0.449828	0.351761	14.42012	12.3913	1	-	0	-	-	0	0	0	-	-	-	0	0	2	-	0	0	0	-	-	-	2	1	1	1	1	2	0	-	-	-	-	0	0	0	0	2	-	0	-	-	-	-	0	-	-	0	-	-	2	-	2	0	-	-	2	1	0	0	1	0	0	0	-	0	0	0	-	-	0	-	-	-	0	-	1	-	0	0	0	0	0	1	2	2	2	-	0	-	-	2	2	0	-	-	-	0	-	-	0	0	0	1	-	-	0	0	0	-	0	0	0	-	-	-	2	-	1	1	1	2	0	-	0	-	-	0	0	0	0	-	-	0	-	1	-	-	0	-	-	0	-	-	2	0	2	0	-	-	2	1	-	0	1	0	0	0	-	0	0	0	-	-	0	-	-	-	0	-	2	-	0	0	-	0	0	1	2	2	2	-	0	-	-	-	2	0	-	-	-	0	-	-	0	0	0	1	-	-	0	0	0	-	0	0	0	-	-	-	2	-	1	1	1	2	0	-	-	-	-	0	0	0	0	-	-	0	-	1	-	-	0	-	-	0	-	-	2	0	2	0	-	-	2	1	-	0	1	0	0	0	-	0	0	0	-	-	0	-	-	-	0	-	-	-	0	0	-	0	0	1	2	2	2	-	0	-	-	-	2	0	-	-
7563168|F|0-22:A>C-22:A>C	TGCAGTATATTGAGCATTGACAAGTTGTCTGTATATATTGAGCATTGTCTTTTTAGTGTGTATATCATG	TGCAGTATATTGAGCATTGACAAGTTGTCTGTATATATTGAGCATTGTCTTTTTAGTGTGTATATCATG	Chr03	21781021	1	9.69986e-026	22:A>C	22	0.968085	0.457875	0.886447	0.113553	0.542125	0.344322	0.496451	0.201318	0.348884	10.61783	13.1794	0.992308	1	1	1	2	1	2	1	1	2	1	2	2	2	2	1	2	1	1	2	2	1	1	2	2	1	1	0	1	0	2	1	0	0	1	1	2	1	2	1	2	0	1	1	1	1	1	-	1	1	2	1	1	1	0	1	1	2	-	1	2	1	1	1	2	2	1	1	1	2	1	2	1	0	1	2	1	1	1	1	1	-	2	2	2	1	1	2	0	2	1	1	1	0	1	1	1	1	2	1	2	1	2	2	1	2	1	2	2	1	2	1	1	2	2	1	0	2	0	1	1	0	1	0	2	1	0	0	1	1	2	1	2	1	2	0	1	1	1	2	1	-	1	1	1	1	1	1	0	1	2	-	2	1	2	1	0	1	2	1	2	1	1	2	1	2	1	2	1	0	2	1	1	2	1	-	2	2	2	1	1	2	0	2	1	1	1	0	1	1	1	1	2	1	2	1	2	2	1	2	1	2	2	1	2	1	1	2	2	1	0	2	0	1	1	0	1	0	2	1	0	0	1	1	2	1	2	1	2	0	1	1	1	2	1	-	1	1	1	1	1	1	0	1	2	-	2	1	2	1	0	1	2	2	2	1	1	2	1	2	1	2	1	2	2	1	1	2	1	-	2	2	2	1	1	2	2	2	1	1	1	0	1
100059294|F|0-22:T>G-22:T>G	TGCAGTATTTGTCAAATGTAACTATAATATAAACAAAGTGATAGTGTAATCATACAATAATATTTGATA	TGCAGTATTTGTCAAATGTAACTATAATATAAACAAAGTGATAGTGTAATCATACAATAATATTTGATA		0	0	999	22:T>G	22	0.539007	0.828947	0.230263	0.769737	0.171053	0.059211	0.283587	0.354484	0.319036	7.97452	5.14286	0.942857	0	1	-	-	1	-	0	-	0	-	-	-	-	-	-	-	0	-	0	1	0	0	0	0	-	2	-	-	-	0	-	1	1	0	-	0	0	-	0	0	-	-	1	-	-	0	-	-	0	1	0	0	0	0	0	1	0	-	0	-	-	-	0	-	-	-	0	-	0	0	-	0	1	0	-	-	0	-	-	0	-	-	1	-	0	-	-	2	0	-	0	0	-	-	0	1	0	-	1	-	0	0	2	-	-	0	1	-	-	-	0	0	0	2	0	0	0	0	-	2	-	-	-	0	-	-	1	0	-	0	0	-	0	0	-	-	-	-	-	0	1	0	0	0	0	0	0	0	0	-	0	0	0	-	-	-	-	-	-	-	0	-	0	0	-	0	1	0	-	-	0	-	-	0	-	-	1	-	0	-	-	2	-	0	0	0	-	-	0	1	0	-	1	-	0	0	0	-	-	0	-	-	-	-	0	0	0	1	0	0	0	0	-	2	-	-	-	0	-	-	1	0	-	0	0	-	0	0	-	-	-	-	-	0	1	2	0	1	0	0	-	0	0	-	0	0	0	-	-	-	0	-	-	-	0	-	0	0	-	0	1	0	0	-	0	1	-	0	-	-	1	-	0	-	-	2	-	0	-	0	-	-
7559781|F|0-22:A>C-22:A>C	TGCAGTCAATCTCTCTCTCTCTACCTGTGCCAAATTATTGTGTGAACTGTGTTCCACACAATTATGTGG	TGCAGTCAATCTCTCTCTCTCTACCTGTGCCAAATTATTGTGTGAACTGTGTTCCACACAATTATGTGG	Chr05	13358315	1	2.08485e-027	22:A>C	22	0.524823	0.898649	0.114865	0.885135	0.101351	0.013514	0.182159	0.203342	0.19275	5.61538	7.65	0.986111	0	-	-	-	0	-	-	2	0	1	-	0	-	-	-	0	-	0	-	-	-	1	-	0	0	-	0	-	0	0	-	0	0	0	0	1	-	0	-	-	0	0	0	-	-	0	0	-	-	0	0	0	-	0	-	0	-	0	0	-	-	-	-	-	-	0	0	-	0	-	0	-	-	-	0	-	0	0	0	-	-	-	-	1	0	1	0	-	-	0	0	-	0	0	-	-	0	-	0	-	-	0	0	1	-	0	0	-	-	-	0	0	-	-	-	0	-	-	0	-	0	-	0	0	-	0	0	0	-	1	-	0	-	-	0	0	0	-	-	0	0	-	-	0	0	0	-	0	0	0	0	-	0	-	-	-	-	-	-	-	0	-	0	0	0	-	-	-	1	-	0	0	0	-	-	-	-	1	0	1	0	-	-	0	0	-	-	0	0	-	0	-	0	0	-	0	0	1	-	0	0	-	-	0	0	0	-	-	-	0	-	-	0	-	0	-	0	0	-	0	0	0	0	1	-	0	0	-	0	0	0	-	-	0	0	-	-	-	0	0	-	0	0	0	0	-	0	-	-	-	-	-	-	-	0	-	0	0	2	0	-	-	1	-	0	0	0	-	-	-	-	1	0	1	0	-	-	0	0	-	0	0
100059411|F|0-22:A>G-22:A>G	TGCAGTCATAAGCTTCAATTCAAAAATGCAAAATCTTGGTTTCTGTCTGATTTTCTATATCTGCTTCTT	TGCAGTCATAAGCTTCAATTCAAAAATGCAAAATCTTGGTTTCTGTCTGATTTTCTATATCTGCTTCTT		0	0	999	22:A>G	22	0.684397	0.528497	0.756477	0.243523	0.471503	0.284974	0.498376	0.368439	0.433408	9.97656	9.01093	0.98913	0	-	1	0	-	-	-	0	2	0	2	1	1	-	-	-	0	-	2	1	2	1	2	1	-	2	0	2	-	2	1	-	-	1	1	2	0	2	0	1	-	-	-	1	1	1	0	0	2	-	-	1	1	1	-	1	2	-	-	2	2	2	1	2	-	1	1	1	1	1	-	1	2	0	-	0	0	1	-	-	-	-	0	2	1	2	-	2	2	0	-	-	-	1	0	-	1	0	-	-	-	1	2	0	2	-	-	1	-	-	1	-	2	1	2	1	2	0	-	2	0	2	-	2	1	-	-	1	1	0	0	1	0	1	-	-	-	1	1	2	0	0	2	0	-	1	1	1	1	1	0	2	-	2	2	1	1	2	-	-	1	1	1	1	-	1	1	0	-	0	0	1	1	-	-	-	0	2	1	2	-	2	1	1	-	-	-	1	0	-	1	0	-	-	-	1	2	0	2	-	-	1	-	-	1	-	2	1	2	1	2	0	-	2	0	2	-	2	1	-	-	1	1	0	0	1	0	1	-	-	-	1	1	2	0	0	2	-	-	1	1	1	1	1	0	2	-	2	2	1	1	2	-	-	1	1	1	1	-	1	1	0	0	0	0	1	1	-	-	-	0	2	1	2	-	2	1	1	-	-	-	1
100059590|F|0-22:A>G-22:A>G	TGCAGTCTAAGTTACACACACAACTTGTCTCGTGCTGGTGTGAAGTTGCCATTTTCTGAAGCTTCTGTT	TGCAGTCTAAGTTACACACACAACTTGTCTCGTGCTGGTGTGAAGTTGCCATTTTCTGAAGCTTCTGTT	Chr04	1171563	1	4.51291e-024	22:A>G	22	0.765957	0.569444	0.578704	0.421296	0.430556	0.148148	0.490355	0.487611	0.488983	2.77027	2.55556	0.960526	1	1	0	0	1	1	2	-	0	1	0	0	2	1	0	-	1	1	0	0	-	1	1	-	2	-	-	0	1	0	1	1	1	2	1	2	0	0	0	1	0	0	0	1	0	1	-	1	-	-	1	-	-	0	0	1	0	-	1	0	0	0	-	-	1	1	2	0	0	1	1	-	0	2	1	0	0	1	1	2	1	-	-	0	2	2	1	1	0	2	2	0	1	-	1	1	1	0	1	-	2	-	0	-	0	0	-	1	0	-	-	1	0	0	1	-	1	0	-	1	1	1	-	0	1	1	1	2	-	0	-	-	0	-	-	-	0	1	0	2	-	1	-	0	1	1	-	0	1	-	-	0	-	0	0	0	1	-	-	1	2	0	0	1	1	-	0	0	0	0	0	2	1	2	1	-	-	0	2	2	1	-	0	0	2	-	-	-	1	-	1	0	1	-	2	-	0	1	0	0	1	1	0	-	2	1	0	0	1	0	2	0	0	-	1	2	-	0	1	1	1	2	1	0	0	0	0	1	0	-	0	1	-	2	-	1	-	0	1	2	-	-	1	-	-	0	1	0	0	0	1	-	1	1	1	0	0	1	1	1	0	1	0	0	0	2	1	2	1	-	-	0	2	2	1	1	0	1	1	0	1	-
100059786|F|0-22:C>G-22:C>G	TGCAGTGAATCCATCAGCTTTCCAGCAGCACTTGCGGAATGATTCCAATTTGATGGCCCAATTGTTCCA	TGCAGTGAATCCATCAGCTTTCCAGCAGCACTTGCGGAATGATTCCAATTTGATGGCCCAATTGTTCCA	Chr02	13647186	1	9.69986e-026	22:C>G	22	0.783688	1	0.004525	0.995475	0	0.004525	0	0.009009	0.004504	10.87726	3	1	0	0	0	0	-	0	-	0	0	0	0	0	0	0	0	-	0	0	0	0	0	0	0	0	0	0	0	0	0	0	0	0	0	0	-	0	-	0	0	-	0	0	0	0	0	0	-	0	-	0	-	0	0	0	0	0	-	0	0	0	0	0	-	0	0	0	-	0	0	-	0	0	0	-	0	0	0	0	0	0	0	0	0	-	0	0	0	-	0	0	0	0	0	0	0	0	-	0	-	0	-	-	0	0	0	0	0	0	0	-	-	0	0	0	0	0	0	0	0	0	-	0	0	0	0	0	0	0	-	0	-	0	0	-	0	0	0	0	0	-	-	0	-	0	-	0	0	0	-	0	-	-	0	0	0	0	-	0	0	0	0	0	0	-	0	0	0	0	0	0	0	0	-	0	0	0	0	-	0	-	0	-	0	0	0	0	0	0	0	0	-	0	-	0	-	2	0	0	0	0	0	0	0	-	-	0	0	0	0	0	0	0	0	0	-	0	0	0	0	0	0	0	-	0	-	0	0	-	0	0	0	0	0	-	-	0	-	0	-	0	0	0	-	0	-	-	0	0	0	0	0	0	0	0	0	0	0	-	0	0	0	-	0	0	0	0	-	0	0	0	0	-	0	-	0	-	0	0	0	0	0	0
100059841|F|0-22:G>T-22:G>T	TGCAGTGAGAAAACTTAGATATGGCCGTCTCAACAGTACGCCACAATTTTGTTTTGTTGTTATTTTATT	TGCAGTGAGAAAACTTAGATATGGCCGTCTCAACAGTACGCCACAATTTTGTTTTGTTGTTATTTTATT	Chr05	15461490	1	1.63465e-018	22:G>T	22	0.939716	0.932075	0.215094	0.784906	0.067925	0.14717	0.126622	0.337658	0.23214	11.51768	8.70833	1	0	-	0	-	0	-	0	0	2	0	-	0	2	0	0	0	0	0	0	-	2	0	0	0	0	2	0	2	0	2	1	0	2	0	0	0	0	0	1	0	0	2	0	0	0	2	0	1	0	0	0	0	0	0	0	0	2	0	0	0	0	-	0	0	0	0	0	0	0	2	0	0	1	0	0	0	0	0	0	0	1	0	0	0	0	0	0	2	0	0	0	1	0	0	0	-	0	-	0	2	0	0	2	0	-	0	0	0	0	0	2	0	0	-	2	0	0	0	0	2	0	2	0	2	1	0	2	0	0	0	0	0	1	0	0	2	0	0	0	0	0	1	0	0	0	0	0	0	0	0	0	2	0	0	0	0	0	0	0	-	0	0	0	2	0	0	1	-	0	0	0	0	0	0	1	0	0	0	0	0	0	2	2	0	0	1	0	0	0	-	0	-	0	2	0	0	2	0	-	0	0	0	0	0	2	0	0	-	2	0	0	0	0	2	0	2	0	2	1	0	2	0	0	0	0	0	1	0	0	2	0	0	0	0	0	1	0	2	0	0	0	0	0	0	0	2	0	0	0	0	0	0	0	-	0	0	0	2	0	0	1	0	0	0	0	0	0	0	1	0	0	0	0	0	0	2	2	0	0	1	0	0
100060044|F|0-22:A>T-22:A>T	TGCAGTGCTGCTATAAAATGGAAATCCATTGAACGACATTTGAAGTACACAGTATATGATTATCATATC	TGCAGTGCTGCTATAAAATGGAAATCCATTGAACGACATTTGAAGTACACAGTATATGATTATCATATC		0	0	999	22:A>T	22	0.804965	0.867841	0.330396	0.669604	0.132159	0.198238	0.229385	0.442469	0.335927	3.80579	3.31461	0.94898	2	0	-	0	-	0	0	1	2	1	0	0	0	2	-	0	2	0	0	2	0	1	1	1	-	0	0	2	0	0	0	2	-	1	0	1	0	0	0	-	-	0	2	-	0	2	2	0	0	2	0	0	0	2	0	0	1	0	1	-	-	0	-	-	0	0	-	-	1	0	0	-	0	-	1	-	0	0	-	-	-	2	0	0	0	0	0	0	0	0	0	-	1	0	2	0	-	0	0	0	0	2	2	1	0	-	1	2	-	0	0	0	0	2	0	2	1	1	-	0	0	2	2	0	0	2	0	-	0	1	-	0	-	-	-	0	2	0	0	-	2	0	0	2	0	0	0	0	0	0	2	2	1	-	-	0	-	-	0	0	-	0	1	0	0	-	0	1	-	-	0	0	-	0	-	2	0	0	0	0	0	0	0	0	0	0	2	0	2	0	-	0	0	0	0	2	2	1	0	0	2	2	-	0	0	0	0	2	0	2	1	1	-	0	0	2	0	0	0	2	0	1	0	1	-	0	-	-	0	0	2	0	0	2	2	0	0	0	0	0	0	2	0	0	0	2	1	-	-	0	-	1	0	0	-	0	1	0	0	-	0	1	1	0	-	0	-	0	-	2	0	0	0	0	0	0	0	0	0	0	2	0
100060138|F|0-22:C>T-22:C>T	TGCAGTGGGGAGAGCAAGGGTACATAAGGATGTTGAAAGATAATGGGCGGCCGGAAGGGATGTGTGGCA	TGCAGTGGGGAGAGCAAGGGTACATAAGGATGTTGAAAGATAATGGGCGGCCGGAAGGGATGTGTGGCA	Chr04	2772567	1	2.08485e-027	22:C>T	22	0.992908	0.971429	0.507143	0.492857	0.028571	0.478571	0.05551	0.499898	0.277704	10.68035	5.81065	0.955882	2	0	2	2	0	0	2	2	0	2	0	0	0	0	2	2	2	0	0	2	0	0	2	2	2	0	2	2	2	0	0	2	0	2	0	2	0	0	0	2	2	0	0	0	2	2	0	0	0	2	2	2	0	2	0	0	0	2	0	0	2	0	0	1	2	0	2	2	2	0	2	2	0	2	1	0	0	1	2	2	0	0	0	0	2	2	0	2	0	2	2	0	2	2	2	0	2	2	0	0	2	0	0	2	0	0	0	2	2	2	2	0	0	2	0	2	2	2	2	0	2	2	2	0	0	2	0	0	0	2	0	0	0	2	2	0	0	0	0	-	0	0	0	2	2	2	0	2	2	0	2	0	0	0	2	0	0	1	2	0	2	2	2	0	2	1	0	2	2	0	0	1	2	2	0	0	0	0	2	2	0	2	0	2	2	0	2	2	2	0	2	2	0	0	2	0	0	2	0	0	0	2	2	2	0	0	0	2	0	2	2	2	2	0	2	2	2	0	0	2	0	2	0	2	0	0	-	2	2	0	0	0	0	2	0	0	0	0	2	2	0	2	2	0	2	0	2	0	2	0	0	1	2	0	2	2	2	0	2	2	0	2	2	0	0	1	2	2	0	0	0	0	0	2	0	2	0	2	2	0	2	2
100060253|F|0-22:G>A-22:G>A	TGCAGTGTCATCCATGGAGGCCGCATCTTACAGCACCCAAATCACCCACTCTCCAAACCTTGATGCGTG	TGCAGTGTCATCCATGGAGGCCGCATCTTACAGCACCCAAATCACCCACTCTCCAAACCTTGATGCGTG	Chr01	265672	1	9.69986e-026	22:G>A	22	0.996454	0.982206	0.725979	0.274021	0.017794	0.708185	0.034954	0.397867	0.216411	8.42899	6.57312	0.948529	0	2	2	2	2	2	2	2	2	0	2	2	2	0	2	0	0	2	2	2	2	2	0	2	2	2	2	0	2	2	2	2	2	2	2	0	0	2	2	2	2	2	2	2	0	2	0	0	2	2	0	0	2	2	0	0	2	2	0	2	2	2	2	2	2	2	0	0	2	2	2	0	2	0	2	2	2	2	2	2	2	2	2	2	0	2	2	2	2	2	0	2	0	2	0	2	0	2	2	2	2	2	2	0	2	2	2	0	1	0	2	2	2	2	2	2	0	2	2	2	0	0	2	2	2	2	2	1	2	0	0	2	-	2	2	2	2	2	2	1	0	0	2	2	0	0	2	2	0	2	0	2	0	2	2	2	2	2	2	2	0	0	2	2	2	0	2	0	2	2	1	2	2	2	2	2	2	2	0	2	2	2	2	0	0	2	0	2	0	2	0	2	2	2	2	2	0	0	2	2	2	0	2	0	2	2	2	2	2	2	0	2	2	2	0	0	2	2	2	2	2	2	2	0	0	2	0	2	2	2	2	2	2	2	0	0	2	2	0	0	1	2	0	2	0	2	0	2	2	2	2	2	2	2	0	0	2	2	2	0	2	0	0	2	2	2	2	2	2	2	2	2	0	2	2	2	2	0	0	2	0	2
100060263|F|0-22:T>G-22:T>G	TGCAGTGTCCCTGGGAGCACAGTTTAGAGTTTTCTTTTCTTATTTACTTTTGTCTGGACTATACCCTGG	TGCAGTGTCCCTGGGAGCACAGTTTAGAGTTTTCTTTTCTTATTTACTTTTGTCTGGACTATACCCTGG	Chr04	26685010	1	9.69986e-026	22:T>G	22	1	1	0.308511	0.691489	0	0.308511	0	0.426664	0.213332	17.66949	4.77064	1	0	0	0	0	2	0	0	2	2	0	2	0	0	0	0	0	0	0	2	2	2	0	0	0	0	0	0	0	0	2	0	0	0	0	0	0	0	2	0	0	2	2	0	0	0	0	0	0	0	2	0	0	2	0	0	0	2	2	0	2	2	2	0	2	0	0	0	0	2	0	0	0	0	0	0	0	2	0	0	2	0	0	0	0	0	2	0	0	2	0	0	2	0	2	0	0	2	2	2	0	0	0	2	0	2	2	2	0	0	0	0	0	2	2	2	0	0	2	0	2	0	0	0	0	0	0	0	0	0	0	0	2	0	0	2	2	0	0	2	0	0	0	0	0	0	0	2	0	0	0	0	2	0	2	2	2	0	2	0	0	0	0	2	0	0	0	2	0	2	0	2	0	0	2	0	0	0	0	0	2	0	0	2	0	0	2	0	2	0	0	2	2	2	0	0	0	2	0	2	2	2	0	0	0	0	0	2	2	2	0	0	2	0	2	0	0	0	2	0	0	0	0	0	0	0	0	0	0	2	2	0	0	2	0	0	0	0	0	0	0	2	0	0	0	0	2	0	2	2	2	0	2	0	0	0	0	2	0	0	0	2	0	0	0	2	0	0	2	0	0	0	0	0	2	0	0	2	0	0	2	0	2
7548056|F|0-22:C>T-22:C>T	TGCAGTTAGAAGGCAACCCTGTCTCGGTTTCCACCAACTCGGTCGTGCATGAACCCCTTGCTTCTGCAT	TGCAGTTAGAAGGCAACCCTGTCTCGGTTTCCACCAACTCGGTCGTGCATGAACCCCTTGCTTCTGCAT	Chr09	326829	1	2.71607e-021	22:C>T	22	0.698582	0.619289	0.548223	0.451777	0.380711	0.167513	0.47154	0.495349	0.483445	8.9281	12.22222	0.989583	1	1	0	-	1	1	0	2	-	-	1	-	2	1	0	1	0	1	-	-	0	1	1	-	2	0	1	0	0	-	2	-	1	0	0	1	1	-	-	0	0	-	0	0	-	0	1	1	0	-	2	2	0	0	0	1	-	-	1	-	-	-	0	-	1	1	0	-	-	0	2	-	-	2	1	1	-	0	0	0	1	1	0	0	2	0	1	0	-	0	0	-	1	-	1	1	-	-	1	1	0	2	-	-	1	-	1	1	0	1	-	1	-	-	0	0	1	0	2	0	1	0	2	-	2	-	1	-	0	2	1	-	-	0	0	-	0	0	1	0	1	1	0	-	2	2	0	0	2	1	-	-	1	-	-	1	0	-	1	1	0	-	-	0	2	-	-	2	2	-	-	0	0	0	1	1	0	0	2	0	1	0	-	-	0	-	1	-	1	1	-	-	1	1	0	2	-	-	2	-	1	1	0	1	0	1	-	-	0	0	1	0	2	0	1	0	0	-	2	-	1	0	0	2	1	-	-	0	0	-	0	0	1	0	1	1	0	-	2	2	0	0	2	1	-	-	1	-	-	1	0	-	1	1	0	-	-	0	2	-	-	2	2	-	-	0	0	0	1	1	0	0	2	0	1	0	0	-	0	-	1	-
100060538|F|0-22:T>G-22:T>G	TGCAGTTCAAAGATTCTGGTTTTAGAGTCCTCACAGGGCGCTTTTGTCATGATTGATTCACAATCTGGA	TGCAGTTCAAAGATTCTGGTTTTAGAGTCCTCACAGGGCGCTTTTGTCATGATTGATTCACAATCTGGA	Chr03	6527382	1	2.08485e-027	22:T>G	22	0.634752	0.910615	0.150838	0.849162	0.089385	0.061453	0.162791	0.256172	0.209482	5.32512	5.2	0.987805	-	-	0	-	-	-	0	0	0	0	0	1	0	-	0	-	0	0	2	0	0	0	0	0	0	0	-	0	-	-	0	-	-	0	0	0	-	-	0	-	-	0	0	0	-	0	-	-	0	0	0	-	0	-	0	0	0	-	0	1	1	2	-	0	0	0	0	-	0	0	0	0	1	0	0	2	2	0	0	0	-	0	0	0	0	-	-	0	2	0	0	-	-	-	-	-	0	-	-	0	0	-	0	0	0	2	-	-	0	-	0	0	2	0	0	-	0	-	0	0	-	0	-	-	0	-	-	0	0	0	-	2	0	-	-	0	0	0	1	0	-	-	0	0	0	-	0	-	-	0	-	0	0	1	1	1	-	0	-	-	0	-	0	0	0	0	-	-	-	1	1	0	0	0	-	0	0	0	0	-	-	0	-	0	0	-	-	-	-	-	0	-	-	0	0	-	0	0	0	2	-	-	0	-	0	0	0	0	0	-	0	-	0	0	-	0	-	-	0	-	-	0	0	0	-	2	0	-	-	0	0	0	1	0	-	-	0	1	0	-	0	-	-	0	-	0	0	1	1	1	-	0	0	-	0	-	0	0	0	0	-	0	0	1	2	0	0	0	-	0	0	0	0	-	-	0	-	0	0	-	-	-
19446935|F|0-22:T>C-22:T>C	TGCAGTTGCCACAATTCACATGTGCAACCTGGTTTGCTGTCACAATTACATTCACTCTTAGATTCACAA	TGCAGTTGCCACAATTCACATGTGCAACCTGGTTTGCTGTCACAATTACATTCACTCTTAGATTCACAA	Chr09	21809940	1	2.08485e-027	22:T>C	22	0.964539	0.838235	0.683824	0.316176	0.161765	0.522059	0.271194	0.432418	0.351806	4.89123	5.49356	0.969697	0	1	1	2	2	1	2	2	1	0	0	2	2	2	2	2	2	2	1	2	2	2	2	2	2	2	0	2	0	2	0	0	0	1	1	2	2	2	2	-	2	2	1	1	2	0	0	2	2	1	2	0	2	0	2	0	-	2	2	2	2	2	0	0	-	2	0	2	0	1	0	2	0	2	0	2	1	2	2	2	2	0	2	2	0	0	2	0	1	2	2	0	2	0	0	1	2	2	2	1	2	2	1	0	0	1	2	2	1	2	0	2	1	0	2	0	2	0	2	2	0	2	0	2	0	0	0	1	-	0	2	2	0	-	2	2	2	2	1	1	0	2	2	0	2	0	1	0	2	0	2	-	2	2	1	2	0	0	-	1	0	2	0	1	0	2	2	2	2	1	1	2	2	2	2	0	2	2	0	0	2	0	2	1	2	0	0	-	0	1	2	2	2	1	2	2	1	0	0	1	2	2	2	2	0	2	1	0	2	0	2	0	2	2	0	2	0	2	0	0	0	1	1	0	2	2	0	-	2	2	2	2	1	2	0	2	2	1	2	0	2	0	2	0	2	-	2	2	2	2	0	0	0	1	2	2	0	1	0	2	2	2	0	1	1	2	2	2	2	0	2	2	0	0	2	0	1	1	2	0	2	0
7554478|F|0-22:T>C-22:T>C	TGCAGTTGTTTTTTGTAGAGTTTATGTTCAAAGTGTTTTGGGAGTTGAAATGTCAACAGTTACGGACCG	TGCAGTTGTTTTTTGTAGAGTTTATGTTCAAAGTGTTTTGGGAGTTGAAATGTCAACAGTTAC	Chr10	16440530	1	3.91119e-024	22:T>C	22	0.808511	0.473684	0.79386	0.20614	0.526316	0.267544	0.498615	0.327293	0.412954	6.91176	9.96889	0.981818	2	-	2	1	0	-	1	-	1	1	2	2	-	-	1	2	1	-	2	2	-	0	1	2	1	-	2	1	1	2	-	0	0	1	-	1	1	2	1	-	1	2	2	-	2	1	-	1	-	0	1	1	0	2	1	2	1	2	2	1	1	2	1	0	0	0	-	2	1	0	0	1	2	1	2	2	1	0	2	2	-	0	1	1	1	-	-	1	2	1	1	2	1	1	1	-	1	1	0	0	1	0	1	1	2	1	0	-	1	2	1	-	2	2	-	2	1	-	1	-	2	1	1	2	-	0	0	1	-	0	1	1	1	-	1	2	2	-	1	-	-	1	-	0	1	1	0	2	-	0	2	1	2	1	1	2	1	0	0	-	-	2	1	0	0	1	1	1	0	1	1	0	1	2	-	0	1	1	1	-	-	1	1	1	1	2	1	1	1	-	1	1	0	0	1	0	1	1	2	1	0	-	1	2	1	-	2	2	-	2	1	-	1	-	2	1	1	2	-	0	0	1	0	0	1	1	1	-	1	2	2	-	1	2	-	1	-	2	1	1	0	2	-	0	2	1	2	1	1	2	1	0	0	-	-	2	1	0	0	1	1	1	0	1	1	0	1	2	-	0	1	1	1	-	-	1	1	1	1	2	1	1
7554485|F|0-22:C>G-22:C>G	TGCAGTTTAGGTTATGCAAATTCAAGATGTACTGATATTAGCAGGGTGTATGTGTGATCATATGGTTTA	TGCAGTTTAGGTTATGCAAATTCAAGATGTACTGATATTAGCAGGGTGTATGTGTGATCATATGGTTTA		0	0	999	22:C>G	22	0.978723	0.967391	0.242754	0.757246	0.032609	0.210145	0.063091	0.367649	0.21537	17.17665	9.36047	1	0	2	2	0	0	2	0	0	0	0	0	0	2	0	0	2	0	0	0	0	0	0	0	0	0	0	0	0	2	0	2	2	0	0	2	0	0	0	0	0	0	0	-	1	0	0	0	1	1	0	0	0	2	2	0	0	0	2	0	0	0	0	0	0	0	2	0	0	0	2	0	0	0	0	0	0	0	2	2	0	2	0	2	0	0	0	2	0	0	0	0	0	0	-	0	2	2	0	0	2	0	0	0	0	0	0	2	0	0	2	0	0	0	0	0	2	0	0	0	0	0	0	2	0	2	2	0	0	2	0	0	0	0	0	0	0	-	1	0	0	0	1	1	0	0	0	2	2	0	0	0	0	0	0	0	0	0	0	0	2	0	0	0	2	0	0	0	0	0	0	0	2	2	0	2	0	2	0	0	0	2	0	0	0	0	0	0	-	0	2	2	0	0	2	0	0	0	0	0	0	2	0	0	2	0	0	0	0	0	2	0	0	0	0	0	0	2	0	2	2	0	0	2	0	0	0	0	0	0	0	-	1	0	0	0	1	1	0	0	0	2	2	0	0	0	0	0	0	0	0	0	0	0	2	0	0	0	2	0	2	0	0	0	0	0	2	2	0	2	0	2	0	0	0	2	0	0	0	0	0	0	-
7626652|F|0-22:T>A-22:T>A	TGCAGTTTGTTGCGTTAGATATTTATATTTTTTCTCACTCTCCTCTCTCTTCCAGTGGCACCTAAAAAT	TGCAGTTTGTTGCGTTAGATATTTATATTTTTTCTCACTCTCCTCTCTCTTCCAGTGGCACCTAAAAAT		0	0	999	22:T>A	22	0.943262	0.229323	0.947368	0.052632	0.770677	0.176692	0.353468	0.099723	0.226596	2.775	4.67203	0.952381	1	1	1	1	2	2	1	1	1	2	1	1	2	0	1	1	1	2	1	1	2	-	-	2	1	2	2	1	2	1	0	1	2	1	2	0	2	1	1	1	1	1	1	1	1	1	1	2	1	1	1	1	2	1	1	1	1	1	1	1	1	1	-	1	1	2	1	1	1	1	1	2	1	1	1	1	1	1	1	1	1	1	1	2	1	2	1	1	1	1	1	1	1	1	1	1	1	1	2	1	1	-	1	0	1	1	1	0	1	1	-	1	1	1	2	1	0	1	1	2	2	-	-	1	0	1	2	1	-	1	2	1	1	1	-	1	1	1	1	1	1	2	1	1	-	1	2	1	1	1	1	1	2	1	1	1	-	1	1	-	1	1	1	1	2	0	1	1	2	1	1	1	1	1	0	1	1	0	-	2	2	1	1	1	1	1	1	1	1	1	1	1	0	1	1	-	1	2	1	1	1	0	1	1	1	1	1	1	2	1	0	2	1	2	1	1	0	1	-	1	1	1	1	1	2	1	1	1	1	1	1	1	1	1	1	2	1	1	1	1	2	1	1	1	1	1	2	1	1	1	-	1	1	2	1	1	1	1	2	2	1	1	1	1	1	1	1	1	2	1	1	2	1	2	2	1	1	1	1	1	1	1
7557247|F|0-22:A>T-22:A>T	TGCAGAACCCTTATGCATATCAATGGCCTCCACACAAATGCCATAACTTGCTGCATTTGTTCAAACTTG	TGCAGAACCCTTATGCATATCAATGGCCTCCACACAAATGCCATAACTTGCTGCATTTGTTCAAACTTG		0	0	999	22:A>T	22	0.638298	0.905556	0.261111	0.738889	0.094444	0.166667	0.171049	0.385864	0.278457	6.42786	4.55172	0.97619	0	-	-	-	2	1	-	0	0	0	-	0	1	-	-	0	-	2	-	-	-	0	0	0	0	-	0	-	0	0	-	0	1	0	0	2	0	0	-	0	0	0	0	-	-	0	0	1	-	0	0	2	-	0	0	2	-	0	0	-	-	-	0	1	0	2	2	-	-	0	0	0	-	0	0	-	0	0	0	-	1	-	0	-	2	-	2	-	-	0	2	-	0	0	0	1	0	-	2	2	-	2	0	0	-	-	2	0	-	0	0	2	-	-	-	0	0	-	0	-	0	-	0	0	-	0	2	-	0	0	0	0	-	0	0	0	0	-	-	-	0	1	-	0	0	2	-	-	0	0	0	-	0	-	-	-	0	1	-	1	2	-	0	-	0	0	-	0	0	-	-	0	0	-	1	-	0	-	2	-	2	-	-	0	2	-	0	0	0	1	0	-	1	2	-	2	0	0	-	0	2	0	-	0	0	2	-	-	-	0	0	0	0	-	0	-	0	0	-	0	2	0	0	0	0	0	-	0	0	0	0	-	-	0	0	1	-	-	0	2	-	0	0	0	0	-	0	-	-	-	0	1	0	1	2	-	0	0	0	0	-	0	0	-	0	0	-	-	1	-	0	-	2	-	2	-	-	0	0	-	0	0
7619134|F|0-22:T>G-22:T>G	TGCAGTGCGATTATTAGACTTCTTTTCCATAATTCCGACCTAGGGACAATAATATTGCGTGGGGTAGAT	TGCAGTGCGATTATTAGACTTCTTTTCCATAATTCCGACCTAGGGACAATAATATTGCGTGGGGTAGAT		0	0	999	22:T>G	22	0.85461	0.962656	0.120332	0.879668	0.037344	0.082988	0.0719	0.211704	0.141802	11.90068	7.51429	1	0	0	-	0	0	0	0	0	0	2	-	0	0	0	-	0	0	0	0	0	0	0	2	0	0	0	0	0	1	0	-	0	0	0	0	2	1	0	0	2	0	0	0	0	0	0	0	-	-	0	-	0	0	0	-	0	0	0	0	0	0	0	2	0	0	0	-	0	0	0	2	0	0	0	2	0	0	-	-	-	0	0	0	-	0	1	0	0	0	0	-	0	0	0	0	0	-	0	0	0	0	2	0	2	-	0	0	0	-	0	0	0	0	0	0	0	2	0	0	0	0	0	1	0	-	0	0	-	0	0	1	0	0	2	0	0	0	0	0	0	0	-	-	0	-	0	0	0	0	0	0	0	0	0	0	0	2	0	0	0	-	0	0	0	2	0	0	0	2	0	0	-	-	-	0	0	0	-	0	1	0	0	0	0	-	0	0	0	0	0	-	0	0	0	0	2	0	2	-	0	0	0	-	0	0	0	0	0	0	0	2	0	0	0	0	0	1	0	-	0	0	0	0	0	1	0	0	2	0	0	0	0	0	0	0	-	-	0	-	0	0	0	0	0	0	0	0	0	0	0	2	0	0	0	-	0	0	0	2	0	0	0	0	0	0	-	-	-	0	0	0	-	0	1	0	0	0	0	-	0	0	0
100064242|F|0-22:T>C-22:T>C	TGCAGTTTTGTACTAGTGTTAGTCGTTAGCCGTAGGCGATCTAAGCTTTTAGGGGCACTCGGGGGGTTT	TGCAGTTTTGTACTAGTGTTAGTCGTTAGCCGTAGGCGATCTAAGCTTTTAGGGGCACTCGGGGGGTTT		0	0	999	22:T>C	22	0.897163	0.952569	0.225296	0.774704	0.047431	0.177866	0.090362	0.349076	0.219719	4.18493	2.55224	0.932692	0	0	2	2	0	0	0	0	0	0	2	0	0	0	-	0	2	0	0	0	0	0	0	0	0	0	0	2	0	0	0	0	0	0	-	0	0	0	2	0	-	0	0	-	1	1	0	0	0	-	0	2	0	0	0	0	0	0	0	2	2	1	0	0	0	-	0	2	0	0	0	0	2	0	0	2	0	0	2	0	0	0	0	2	0	0	0	0	-	0	0	2	0	0	0	0	-	2	0	0	0	0	0	0	0	0	0	0	0	-	2	0	0	0	0	0	0	2	0	0	0	2	0	0	0	0	0	0	-	1	-	2	2	0	-	0	0	0	-	-	0	0	0	-	0	0	-	0	2	0	-	0	0	2	2	1	0	0	0	0	0	2	0	0	0	0	0	0	0	-	0	-	1	0	0	0	0	2	0	0	0	0	0	2	0	1	0	-	0	0	-	2	0	0	0	0	0	2	2	0	0	0	0	1	2	0	0	0	-	0	0	2	0	0	0	2	0	0	0	0	0	0	-	1	0	0	2	0	-	0	0	0	-	2	0	0	0	-	0	2	0	0	2	0	-	0	0	2	2	1	0	2	0	0	0	2	0	0	0	0	2	0	1	-	0	0	1	0	0	0	0	2	0	0	0	0	-	2	0	2	0	0
7622357|F|0-22:G>T-22:G>T	TGCAGATTCAGTGTTTGAAAGAGAATTTTTTTGTTGATGGTCTAAGGCTCCAGAGGCTTCTATGAGGGA	TGCAGATTCAGTGTTTGAAAGAGAATTTTTTTGTTGATGGTCTAAGGCTCCAGAGGCTTCTATGAGGGA	Chr14	6380912	1	4.48109e-029	22:G>T	22	0.663121	0.84492	0.347594	0.652406	0.15508	0.192513	0.262061	0.453545	0.357803	11.7	11.15385	0.978261	2	-	-	0	-	0	-	1	0	1	0	0	0	2	-	-	0	-	-	-	-	2	2	1	2	-	2	-	0	0	0	-	-	-	0	2	0	0	0	1	0	0	0	0	0	-	0	0	0	-	0	1	0	0	0	2	-	-	2	0	-	-	2	2	1	-	0	0	0	0	1	0	-	1	2	-	2	-	-	-	0	2	0	0	0	-	-	0	-	0	2	-	0	-	2	-	-	0	-	-	-	2	0	1	0	-	0	2	-	-	0	-	-	-	-	0	2	1	1	-	1	-	0	0	0	-	-	-	0	0	0	-	0	1	0	0	0	0	0	-	0	0	0	0	0	1	0	0	0	1	2	-	2	0	-	0	2	2	1	0	0	0	0	0	1	0	0	1	1	-	0	-	-	-	0	2	0	0	0	-	-	0	-	-	2	-	0	-	2	-	-	0	-	-	-	2	0	1	0	-	0	2	-	-	0	-	-	-	-	0	2	1	1	-	1	-	0	0	0	-	-	-	0	0	0	-	0	1	0	0	0	0	0	-	0	0	0	-	0	1	0	0	0	1	2	-	2	0	-	0	2	2	1	0	0	0	0	0	1	0	0	1	2	-	0	-	-	-	0	2	0	0	0	-	-	0	-	-	2	-	0	-
7568281|F|0-22:G>C-22:G>C	TGCAGCGCCTGCAAAAAAGAAAGGGCAACGAAAACCTAAAACTAAAGCATGATATTTTTATCTTTTTAC	TGCAGCGCCTGCAAAAAAGAAAGGGCAACGAAAACCTAAAACTAAAGCATGATATTTTTATCTTTTTAC	Chr07	5552681	1	2.08485e-027	22:G>C	22	0.666667	0.824468	0.308511	0.691489	0.175532	0.132979	0.289441	0.426664	0.358052	11.43878	9.60811	1	-	0	0	-	0	0	2	0	0	0	1	0	0	0	-	-	1	0	0	0	-	-	0	1	-	-	0	0	0	0	0	-	0	1	0	0	1	0	0	-	1	0	-	0	-	2	0	0	0	0	-	-	0	2	-	0	-	-	-	1	-	-	1	-	0	0	2	-	-	0	2	0	-	-	-	1	0	-	0	0	0	0	0	-	1	2	0	0	0	-	0	0	0	-	-	0	0	-	0	0	2	0	0	0	1	-	0	0	-	-	1	0	0	0	-	2	2	-	-	-	-	0	0	0	0	-	0	-	0	1	1	0	-	-	1	0	-	0	-	-	0	0	0	0	-	-	0	2	1	-	-	-	-	1	-	1	1	0	0	0	2	-	-	0	2	0	-	-	0	-	0	-	2	0	0	0	0	-	1	2	0	0	-	2	0	0	0	-	-	0	0	-	0	0	2	0	0	0	1	-	0	0	-	-	1	0	0	0	-	2	0	-	-	-	-	0	0	0	0	-	0	1	0	1	1	0	-	-	1	2	-	0	-	1	0	0	0	-	-	-	0	2	1	-	-	0	-	1	-	1	1	0	0	0	2	-	-	0	2	2	-	-	1	-	0	-	2	0	0	0	0	-	1	2	0	0	-	2	0	0	0	-
7553608|F|0-22:C>A-22:C>A	TGCAGGCCATCTTCCCTCATAGCACAGGCTCCTTTTCAGGTCATAGGTAAAATTAGTTGAAGCTCATAA	TGCAGGCCATCTTCCCTCATAGCACAGGCTCCTTTTCAGGTCATAGGTAAAATTAGTTGAAGCTCATAA		0	0	999	22:C>A	22	0.421986	0.571429	0.428571	0.571429	0.428571	0	0.489796	0.489796	0.489796	14.7907	6.01667	1	0	-	0	-	-	-	0	1	-	0	-	1	-	1	-	-	-	-	1	-	-	-	-	-	1	-	-	0	-	1	-	0	-	0	-	-	0	-	-	1	0	-	-	-	1	0	0	-	-	-	0	-	-	-	-	1	-	-	0	-	1	1	-	1	-	-	0	1	-	-	1	0	-	0	0	-	1	0	0	0	-	-	-	-	0	1	-	-	1	-	0	1	-	-	0	-	-	-	-	-	0	0	-	0	-	-	-	1	-	-	0	-	1	-	-	-	-	1	1	-	-	0	-	1	-	0	-	0	-	1	0	-	-	1	0	-	-	-	-	-	0	-	-	-	0	-	-	-	0	-	0	-	0	-	1	1	-	1	-	-	0	1	-	-	1	0	-	0	1	-	1	0	0	0	-	-	-	-	0	1	-	-	-	-	0	1	-	-	0	-	-	-	-	-	0	0	-	0	-	-	-	1	-	-	0	-	1	-	-	-	-	1	1	-	-	0	-	1	-	0	-	0	-	1	0	-	-	1	0	-	-	-	-	-	0	-	-	1	0	-	-	-	0	-	0	-	0	-	1	1	-	1	-	-	0	1	-	-	1	0	-	0	1	-	1	0	0	0	-	-	-	-	0	1	-	-	-	-	0	1	-	-
7559854|F|0-22:T>C-22:T>C	TGCAGAAACAATTGCAGAGTTTTTGGAAATCTTTACAGATCGGAAGAGCGGTTCAGCAGGAATGCCGAG	TGCAGAAACAATTGCAGAGTTTTTGGAAATCTTTAC		0	0	999	22:T>C	22	0.875887	0.740891	0.538462	0.461538	0.259109	0.279352	0.383943	0.497041	0.440492	20.65929	23.18675	0.982456	0	2	0	2	2	0	1	0	-	0	0	1	2	2	0	0	-	2	0	1	1	-	-	0	0	1	2	-	0	1	0	0	2	0	1	0	2	1	2	2	0	2	-	1	0	-	1	0	1	1	0	0	1	0	0	0	1	2	0	0	2	1	1	2	1	2	0	0	1	-	1	0	1	0	0	2	2	-	0	0	2	2	0	-	0	1	2	1	0	0	0	1	0	-	0	2	0	2	2	2	-	-	-	0	0	0	2	2	0	0	0	2	0	1	1	0	-	2	0	1	2	-	0	1	0	0	2	-	1	2	2	1	2	2	0	2	-	1	2	0	1	0	1	1	0	0	1	0	0	2	1	1	0	0	2	0	1	2	1	0	0	0	1	-	1	0	2	0	1	0	2	-	0	0	2	1	0	-	0	1	2	1	-	2	0	1	0	-	0	2	0	2	2	2	-	-	-	0	0	0	2	2	0	0	0	2	0	1	1	0	-	2	0	1	2	-	0	1	0	0	2	0	1	2	2	1	0	2	0	2	-	1	2	0	1	0	1	-	0	0	1	0	0	2	1	1	0	0	2	0	1	2	1	0	0	0	1	-	1	0	2	0	2	0	2	-	0	0	2	1	0	-	0	1	2	1	-	0	0	2	0	-
7548917|F|0-22:A>T-22:A>T	TGCAGAAACCAAGTTATTTATTAGGCAGTGAACTATTACAGATCGGAAGAGCGGTTCAGCAGGAATGCC	TGCAGAAACCAAGTTATTTATTAGGCAGTGAACTATTAC	Chr02	11367772	1	2.72331e-012	22:A>T	22	0.858156	0.913223	0.380165	0.619835	0.086777	0.293388	0.158493	0.471279	0.314886	8.1769	5.02703	0.957627	0	0	2	1	2	0	0	-	2	0	2	0	-	0	2	1	0	-	-	0	0	1	0	0	2	0	0	2	0	0	-	1	0	0	0	0	1	-	0	0	0	0	0	0	-	2	2	-	0	2	-	2	0	0	2	2	0	2	0	1	0	2	0	0	2	0	2	-	2	0	0	-	0	0	0	1	0	0	0	-	0	2	0	2	0	0	2	-	-	2	2	0	2	2	0	0	0	1	2	0	0	0	2	0	2	-	-	0	2	1	0	-	-	0	0	0	0	2	2	0	0	2	2	0	-	1	0	-	0	1	1	0	-	2	0	0	0	0	0	-	2	-	0	0	-	2	0	0	2	0	2	0	0	1	0	0	0	0	2	0	2	0	2	0	0	0	0	0	-	-	0	0	0	-	0	0	0	2	2	0	2	-	2	2	2	0	2	2	0	0	0	1	1	0	0	0	2	0	2	-	-	0	0	1	0	-	-	0	0	0	0	2	2	0	0	2	0	0	-	1	0	0	0	1	1	0	-	2	0	0	0	0	0	2	2	-	0	0	-	2	0	0	2	0	2	0	0	1	0	0	0	0	2	0	2	-	2	0	0	0	0	0	1	-	0	0	0	-	0	2	0	2	2	0	2	-	0	2	2	0	2	2
7549002|F|0-22:A>G-22:A>G	TGCAGAACAACAAAAGTGGGGTAAATTTTACCTGAGTTGCTTTACAGATCGGAAGAGCGGTTCAGCAGG	TGCAGAACAACAAAAGTGGGGTAAATTTTACCTGAGTTGCTTTAC		0	0	999	22:A>G	22	0.992908	0.917857	0.817857	0.182143	0.082143	0.735714	0.150791	0.297934	0.224362	22.36728	17.36014	0.985294	2	2	0	0	2	2	0	0	2	2	0	2	2	0	2	2	2	2	2	0	2	2	2	2	2	2	2	2	2	2	2	2	2	2	2	2	2	2	2	1	0	2	2	1	2	0	2	2	2	2	2	1	2	2	2	2	2	0	2	0	2	0	2	2	0	2	1	2	2	2	0	2	0	2	2	2	2	2	2	1	2	2	2	0	1	2	2	2	2	2	0	2	2	2	2	2	2	0	2	2	0	2	2	2	0	2	2	0	2	2	0	2	2	0	2	2	2	0	2	2	2	2	2	2	2	2	2	0	2	2	2	1	-	1	0	2	2	1	2	1	2	2	2	2	2	1	2	2	1	2	2	2	2	0	2	0	2	2	0	2	1	2	2	2	0	2	2	2	-	0	2	2	0	1	2	2	2	0	1	2	2	2	0	2	0	2	2	2	2	2	2	0	2	2	0	2	2	2	2	2	2	0	2	2	0	2	2	0	2	2	2	0	2	2	2	2	2	2	2	2	2	2	2	2	2	1	0	1	0	2	2	1	2	2	2	2	2	2	2	1	2	2	1	2	2	2	2	0	2	0	2	2	0	2	1	2	2	2	2	2	2	2	2	0	2	2	0	1	2	2	2	0	1	2	2	2	0	2	0	2	2	2
19446461|F|0-22:A>G-22:A>G	TGCAGAAGAAGATAAAATTAGAACATTCACATAGCAATGAGATAATTGCTTACAGATCGGAAGAGCGGT	TGCAGAAGAAGATAAAATTAGAACATTCACATAGCAATGAGATAATTGCTTAC	Chr08	568452	1	8.14362e-020	22:A>G	22	0.996454	0.982206	0.604982	0.395018	0.017794	0.587189	0.034954	0.477957	0.256456	36.98847	12.93458	0.992647	2	0	0	1	2	2	2	2	2	0	2	0	2	2	2	2	2	2	2	2	0	0	2	0	0	0	0	0	2	2	0	2	2	0	0	2	2	2	2	2	2	2	2	0	0	2	2	2	0	2	2	0	0	0	2	2	2	2	2	0	0	0	0	2	2	2	0	0	2	0	2	0	2	0	2	0	0	0	2	0	2	2	0	0	2	0	2	0	2	0	2	0	2	2	2	0	2	1	2	2	2	2	2	0	2	2	0	2	2	2	2	2	2	2	0	0	2	2	0	0	0	0	2	2	0	2	2	0	0	2	2	2	0	2	2	2	2	0	0	2	2	2	0	2	2	0	0	0	0	2	2	2	2	0	0	1	0	2	2	2	0	0	2	0	2	0	2	0	2	2	0	0	2	0	2	2	0	0	2	0	2	0	2	2	2	0	2	2	2	0	2	1	0	2	2	2	2	0	2	2	0	2	2	2	2	2	2	2	0	0	2	2	0	0	0	0	2	2	0	2	2	0	0	2	2	2	-	2	2	2	2	0	0	2	2	2	0	2	2	0	0	0	0	2	2	2	2	0	0	1	0	2	2	2	0	0	2	0	2	0	2	0	2	2	0	0	2	0	2	2	0	0	2	0	2	0	2	2	2	0	2	2
7559933|F|0-22:T>A-22:T>A	TGCAGAAGCAAAGAATCTCATTTGTCGTGTGAGTTGGTTACAGATCGGAAGAGCGGTTCAGCAGGAATG	TGCAGAAGCAAAGAATCTCATTTGTCGTGTGAGTTGGTTAC		0	0	999	22:T>A	22	0.978723	0.949275	0.782609	0.217391	0.050725	0.731884	0.096303	0.340265	0.218284	13.36697	8.2218	0.955224	0	2	2	2	0	2	0	0	2	2	2	1	2	2	2	2	2	0	0	2	0	2	2	2	2	0	1	2	1	2	0	2	2	2	2	2	2	2	2	2	2	2	2	2	2	0	2	0	2	2	0	2	2	2	2	1	2	2	0	2	1	2	2	2	0	0	0	2	2	2	0	2	2	2	0	2	2	0	2	2	1	2	2	2	0	2	2	2	2	2	2	2	2	2	0	2	0	2	0	2	0	0	2	2	2	2	2	2	0	2	0	0	2	2	0	2	2	2	2	0	1	2	2	2	0	2	2	-	2	2	2	0	-	2	2	2	2	2	2	-	2	0	2	2	0	2	2	2	2	2	1	2	0	2	1	2	2	2	0	2	0	2	2	2	0	2	2	2	1	2	2	0	2	2	-	2	2	2	0	2	2	2	2	2	2	2	0	2	0	2	0	2	0	2	0	0	2	2	2	2	2	2	2	2	0	0	2	2	0	2	2	2	2	0	1	2	1	2	0	2	2	2	2	2	2	0	-	2	2	2	2	2	2	2	2	0	2	2	0	2	2	2	2	2	1	2	0	2	1	2	2	2	0	2	0	2	2	2	0	2	2	2	2	2	2	0	2	2	-	2	2	2	0	2	2	2	2	2	2	2	2	2
7563816|F|0-22:C>T-22:C>T	TGCAGAATCTCCATTCCTTCAACTAGTTTCCCCTTCATTCGCGCCTGCTCGTCTGTTACAGATCGGAAG	TGCAGAATCTCCATTCCTTCAACTAGTTTCCCCTTCATTCGCGCCTGCTCGTCTGTTAC	Chr12	20560098	1	2.1125e-021	22:C>T	22	0.939716	0.962264	0.467925	0.532075	0.037736	0.430189	0.072624	0.497942	0.285283	10.58255	7.55629	0.976562	0	0	2	0	2	-	-	0	2	2	0	0	0	0	2	2	0	0	2	2	0	0	0	-	2	0	2	0	0	0	0	1	0	2	0	0	2	1	0	0	2	0	2	0	2	2	2	0	0	2	2	2	0	2	2	2	0	0	0	0	2	2	2	1	0	0	2	2	0	0	0	2	2	0	0	0	2	2	1	2	0	0	0	0	2	0	0	2	2	0	2	2	2	-	0	0	2	0	1	0	-	0	2	2	0	2	0	0	2	2	2	0	2	2	0	1	0	0	2	0	2	0	2	0	0	1	0	-	-	0	2	2	-	0	2	-	2	0	0	0	0	0	0	2	2	2	0	2	2	0	2	0	0	0	2	0	2	2	0	-	2	2	0	0	0	2	0	0	0	2	2	2	0	2	-	0	0	0	2	0	0	2	2	-	2	2	2	-	0	0	2	0	1	0	-	0	2	2	0	2	0	0	2	2	2	0	2	0	0	2	0	0	2	0	2	0	0	0	0	1	0	2	0	0	2	2	0	0	2	0	2	0	0	0	2	0	0	0	1	2	0	2	2	0	2	0	0	0	2	0	2	2	0	-	2	2	0	0	0	2	0	0	0	2	2	2	0	2	0	0	0	0	2	0	0	2	2	-	2	2	2	-
7555131|F|0-22:G>A-22:G>A	TGCAGACAAAAAGAGAACCTCAGGGATTTTATTTCCCAGTACTCTAGTATTACAGATCGGAAGAGCGGT	TGCAGACAAAAAGAGAACCTCAGGGATTTTATTTCCCAGTACTCTAGTATTAC		0	0	999	22:G>A	22	0.943262	0.609023	0.857143	0.142857	0.390977	0.466165	0.476228	0.244898	0.360563	8.86408	13.60839	1	0	2	2	1	1	1	2	1	1	0	0	2	1	1	2	2	2	1	1	2	2	1	1	-	2	2	1	2	2	2	1	0	1	2	2	2	2	1	2	1	2	1	0	2	2	-	2	1	2	1	2	0	1	2	1	1	2	0	1	1	2	1	2	1	-	2	1	2	2	-	1	2	1	2	1	1	1	2	0	2	2	1	0	0	-	-	1	1	1	2	0	1	2	2	0	2	2	1	1	0	2	0	1	0	0	2	-	1	2	2	1	1	1	2	2	2	1	1	2	2	1	2	2	2	1	0	1	2	1	1	2	1	2	1	2	1	0	2	2	2	2	1	2	1	2	0	1	2	0	1	2	2	1	1	2	0	2	1	-	1	1	2	2	-	1	2	2	2	1	1	1	2	2	2	0	1	0	0	-	-	1	1	2	2	0	1	2	2	0	2	2	1	1	0	2	0	1	0	0	2	-	1	2	2	1	1	1	2	2	2	1	1	2	2	1	2	2	2	1	0	1	2	2	1	2	1	2	1	2	1	0	2	2	2	2	1	2	1	2	0	1	2	0	1	2	2	1	1	2	0	2	1	-	1	1	2	2	-	1	2	2	2	1	1	1	2	2	2	2	1	0	0	-	-	1	1	2	2	0	1	2	2
7541886|F|0-22:A>G-22:A>G	TGCAGACAAAGAAGCTACCGTTACAGTCAAGTTTTACAGATCGGAAGAGCGGTTCAGCAGGAATGCCGA	TGCAGACAAAGAAGCTACCGTTACAGTCAAGTTTTAC		0	0	999	22:A>G	22	1	0.914894	0.723404	0.276596	0.085106	0.638298	0.155727	0.400181	0.277954	29.88199	21.91797	1	2	1	2	2	0	1	2	2	0	2	0	2	0	0	2	2	2	2	2	2	0	0	0	2	2	0	2	2	2	2	0	2	0	2	1	0	2	2	2	0	1	2	2	1	0	2	2	2	2	2	2	2	2	0	2	0	2	2	2	2	2	2	2	2	0	1	2	0	0	1	0	0	2	0	2	2	0	2	2	0	2	2	1	0	2	0	0	2	2	2	2	2	2	2	2	1	2	2	0	1	2	2	0	2	0	2	0	0	2	2	2	2	2	2	0	0	0	0	2	0	2	2	2	2	0	2	0	2	1	2	2	2	2	0	1	2	2	1	2	2	2	2	2	2	2	2	2	0	2	2	2	2	2	2	2	2	2	2	0	1	2	0	0	1	0	0	2	0	0	2	0	2	2	0	2	2	1	0	2	0	0	2	2	2	2	2	2	2	2	1	2	2	0	1	2	2	0	2	0	2	0	0	2	2	2	2	2	2	0	0	0	0	2	0	2	2	2	2	0	2	0	2	1	2	2	2	2	0	1	2	2	1	2	2	2	2	2	2	2	2	2	0	2	2	2	2	2	2	2	2	2	2	0	1	2	0	0	1	0	0	2	0	2	2	0	2	2	0	2	2	1	0	2	0	0	2	2	2	2	2	2	2
7628219|F|0-22:G>T-22:G>T	TGCAGACACAACATGACAACATGCACACAAAACCTACATCTTACAGATCGGAAGAGCGGTTCAGCAGGA	TGCAGACACAACATGACAACATGCACACAAAACCTACATCTTAC	Chr07	1155840	1	2.63156e-013	22:G>T	22	0.992908	0.978571	0.378571	0.621429	0.021429	0.357143	0.041939	0.47051	0.256224	18.91545	9.17293	0.992647	2	2	2	0	2	0	2	0	0	0	0	0	2	0	0	0	2	2	0	2	2	2	0	0	0	2	2	2	0	0	2	2	2	2	0	2	0	0	0	2	0	0	2	2	0	2	0	0	2	0	0	0	0	2	-	0	0	2	0	0	0	0	0	0	0	0	2	0	0	2	0	0	0	2	0	0	0	0	2	0	0	0	0	2	1	0	1	0	0	2	2	0	2	2	0	2	0	0	2	2	2	0	0	0	0	0	0	0	0	0	2	2	0	2	2	2	0	0	0	2	2	2	0	0	2	2	2	0	0	0	0	0	-	2	0	0	2	2	0	2	0	0	2	0	0	0	0	2	0	2	2	0	0	0	0	0	0	0	0	0	2	0	0	2	0	0	0	2	2	0	0	0	0	0	0	0	0	2	1	0	1	0	0	2	2	0	2	2	0	2	0	0	2	2	2	0	0	0	0	0	0	0	0	0	2	2	0	2	2	2	0	0	0	2	2	2	0	0	2	2	2	2	0	0	0	0	0	2	0	0	2	2	0	2	0	0	2	0	0	0	0	2	0	2	2	0	0	0	0	0	0	0	0	0	2	0	0	2	0	2	0	2	0	0	0	0	0	0	0	0	0	2	1	0	1	0	0	2	2	0	2	2
7549245|F|0-22:T>A-22:T>A	TGCAGACACGCTCAATTTATGATCACATTACAGATCGGAAGAGCGGTTCAGCAGGAATGCCGAGACCGA	TGCAGACACGCTCAATTTATGATCACATTAC		0	0	999	22:T>A	22	0.659574	1	0.005376	0.994624	0	0.005376	0	0.010695	0.005347	6.83843	3	1	0	0	0	-	0	0	0	-	0	0	-	0	0	0	0	-	0	0	0	-	0	0	-	0	-	0	-	0	-	0	0	-	-	0	0	-	0	0	0	0	-	0	0	0	-	0	-	0	0	0	0	0	0	0	0	-	0	-	-	-	-	0	0	-	-	0	-	-	0	0	0	-	0	0	-	0	0	0	0	0	0	0	0	0	0	-	0	0	0	0	0	0	-	0	0	0	-	-	0	0	0	-	0	0	-	0	0	0	0	-	0	0	0	0	0	0	-	-	-	0	0	0	-	0	0	-	-	-	0	-	0	0	-	-	-	0	0	0	-	-	-	0	0	0	0	0	0	0	0	-	-	0	-	-	-	0	0	-	-	0	-	-	0	0	-	-	0	0	-	-	0	0	0	0	0	0	0	0	0	-	0	0	0	0	0	0	-	-	-	0	-	-	0	0	0	-	0	0	-	0	0	-	0	-	0	0	0	0	0	0	-	-	-	0	0	0	-	0	0	-	-	2	0	-	0	0	-	0	-	0	0	0	-	0	-	0	0	0	0	0	0	0	0	-	-	0	-	-	-	0	0	-	-	0	-	-	-	0	0	0	0	0	-	-	-	0	0	0	0	0	0	0	0	-	0	0	0	0	0	0	-	0
7560035|F|0-22:C>A-22:C>A	TGCAGACCTCTCGCCTTGCTGCCTATTCACCATGATAGTTACAGATCGGAAGAGCGGTTCAGCAGGAAT	TGCAGACCTCTCGCCTTGCTGCCTATTCACCATGATAGTTAC		0	0	999	22:C>A	22	0.960993	0.697417	0.811808	0.188192	0.302583	0.509225	0.422053	0.305551	0.363802	6.72845	8.68727	0.969697	0	2	2	1	2	1	1	0	1	2	0	0	-	1	-	2	1	1	0	-	2	1	1	1	2	2	2	1	2	1	2	1	2	0	2	1	2	1	2	2	1	2	1	1	2	2	0	2	1	2	2	0	1	1	2	2	1	2	2	2	2	0	2	1	2	2	0	2	0	2	2	2	2	0	1	1	0	2	2	2	2	2	1	1	0	2	2	1	0	2	2	0	2	1	0	2	2	1	2	2	2	2	1	2	0	1	2	1	-	2	-	1	0	1	2	1	1	2	2	2	2	1	2	1	2	1	2	0	-	2	2	2	0	2	1	2	1	1	2	0	0	2	1	1	2	0	1	1	0	1	-	1	2	2	2	0	2	2	2	1	0	2	0	2	2	2	0	0	1	2	0	2	2	2	2	2	1	1	2	2	2	-	0	1	2	0	2	1	0	2	2	1	2	2	2	2	1	2	0	1	2	1	-	2	-	1	0	1	2	1	1	2	2	2	2	1	0	1	2	1	2	0	2	2	2	2	0	2	1	2	1	1	2	2	0	2	1	0	2	0	1	1	0	1	-	1	2	2	2	0	2	1	2	1	0	2	0	2	2	2	0	0	2	2	0	2	2	2	2	2	1	1	1	2	2	1	0	1	2	0	2	1
7555248|F|0-22:A>G-22:A>G	TGCAGAGACAACAACGCGAAACACTTGGGTACGAGCTGCTTACAGATCGGAAGAGCGGTTCAGCAGGAA	TGCAGAGACAACAACGCGAAACACTTGGGTACGAGCTGCTTAC		0	0	999	22:A>G	22	0.978723	0.264493	0.996377	0.003623	0.735507	0.26087	0.389073	0.00722	0.198146	3.43956	10.04412	0.961538	1	1	2	2	2	1	1	1	2	1	1	2	2	1	1	1	1	1	1	1	1	1	2	1	1	1	2	1	2	1	1	1	2	1	1	2	1	2	1	1	1	2	2	1	1	1	2	1	1	1	1	1	2	1	1	1	2	2	1	2	1	1	1	1	1	1	1	1	1	2	1	1	1	1	1	1	2	2	1	1	2	1	2	1	1	2	1	2	1	1	1	1	1	1	1	1	1	2	1	2	1	1	2	1	-	1	1	1	1	1	1	1	1	1	1	1	2	1	1	1	2	1	2	1	1	1	2	-	-	1	1	1	-	-	1	1	2	1	1	1	1	1	1	2	1	1	2	1	1	1	1	2	1	2	1	1	1	1	1	1	1	1	1	2	1	1	1	1	1	1	0	2	2	1	2	1	2	1	1	2	1	2	2	1	1	1	1	1	1	1	1	2	1	2	1	1	2	1	1	2	1	1	1	1	1	1	1	1	1	1	2	1	1	1	2	1	2	1	1	1	2	1	1	1	1	2	-	1	1	2	1	1	1	1	2	1	1	2	1	1	1	1	1	1	1	2	1	2	1	2	1	1	1	1	2	1	1	2	1	1	1	1	1	2	2	2	2	1	2	1	2	1	1	2	1	2	2	1	1	1	1	1
7560116|F|0-22:T>C-22:T>C	TGCAGAGATTCATTTTTGTATATGTATGCATCTGTGTGGTCTGTTACAGATCGGAAGAGCGGTTCAGCA	TGCAGAGATTCATTTTTGTATATGTATGCATCTGTGTGGTCTGTTAC	Chr05	24562078	1	3.88716e-017	22:T>C	22	0.992908	1	0.714286	0.285714	0	0.714286	0	0.408163	0.204082	24.2963	10.56557	0.955882	0	0	2	2	0	0	2	2	2	2	2	0	0	2	2	2	2	2	0	0	2	0	2	0	2	2	2	2	2	0	0	0	2	2	0	2	2	2	2	2	2	2	0	2	2	2	2	0	0	0	2	2	2	2	2	2	0	2	2	2	2	2	2	2	2	2	2	2	2	2	2	0	2	2	2	2	0	2	2	2	0	2	2	0	2	0	0	0	0	2	2	2	2	2	0	0	2	2	0	0	2	2	2	2	2	0	0	2	2	2	2	2	0	0	2	2	2	2	2	2	2	2	2	0	0	2	2	-	0	2	2	0	0	2	2	2	0	2	2	-	2	0	0	0	2	2	2	2	2	2	2	0	2	2	2	2	2	2	2	0	2	2	2	2	2	0	2	2	0	2	0	2	2	2	0	2	2	0	2	0	0	0	2	2	2	2	2	2	0	0	2	2	0	0	2	0	2	2	2	0	0	2	2	2	2	2	0	0	2	2	2	2	2	2	2	2	2	0	0	2	2	2	0	2	2	0	0	2	2	2	0	2	2	2	2	0	0	2	2	2	2	2	2	2	2	0	2	2	2	2	2	2	2	0	2	2	2	2	2	0	2	2	2	2	0	2	2	2	0	2	2	0	2	2	0	0	2	0	2	2	2	2
7549493|F|0-22:T>A-22:T>A	TGCAGATAAGGTGATAAGCATATCCTCTCTCTCTCTCTAATGGCTAAATGAGCATTACAGATCGGAAGA	TGCAGATAAGGTGATAAGCATATCCTCTCTCTCTCTCTAATGGCTAAATGAGCATTAC		0	0	999	22:T>A	22	0.875887	0.866397	0.578947	0.421053	0.133603	0.445344	0.231507	0.487535	0.359521	19.02593	12.58101	1	-	1	0	2	1	2	0	1	2	1	0	2	0	2	0	0	0	2	0	2	0	2	0	-	2	0	2	0	0	2	0	0	2	0	2	0	0	0	2	2	0	2	2	2	2	0	-	2	2	2	-	-	0	1	-	0	2	0	0	1	0	2	-	1	2	1	-	2	2	2	0	2	2	1	-	0	2	-	0	0	2	2	0	2	-	2	0	2	0	2	0	2	-	0	-	1	0	2	1	2	0	-	2	1	0	0	0	2	0	0	2	2	0	2	0	1	0	1	2	0	0	0	2	2	0	0	2	0	2	1	0	-	2	2	0	2	2	2	0	2	-	2	2	2	-	-	0	1	-	2	1	2	0	1	0	0	-	1	2	2	-	2	2	2	0	2	0	1	1	2	2	-	0	0	2	0	0	2	-	2	0	2	0	0	0	2	-	0	-	1	0	2	1	2	0	-	2	1	0	0	0	2	0	0	2	2	0	2	0	1	0	1	2	0	0	0	0	2	0	0	2	0	2	1	0	0	2	2	0	2	2	2	0	2	-	2	2	2	-	-	0	1	-	2	1	2	0	1	0	0	-	1	2	2	-	2	2	2	0	2	0	1	1	2	2	-	0	0	2	2	0	2	-	2	0	2	0	0	0	2	-	0
7549534|F|0-22:C>T-22:C>T	TGCAGATATGCATGATCTACTGCAAGTTTTTCAGAGTGGAAATTTACAGATCGGAAGAGCGGTTCAGCA	TGCAGATATGCATGATCTACTGCAAGTTTTTCAGAGTGGAAATTTAC	Chr08	2366873	1	8.41421e-014	22:C>T	22	0.85461	0.904564	0.369295	0.630705	0.095436	0.273859	0.172655	0.465832	0.319244	11.01825	6.56481	1	0	0	-	-	-	0	0	0	0	0	-	2	0	0	-	0	0	1	2	0	2	0	0	0	0	2	2	-	0	0	0	2	-	0	2	0	0	0	2	1	0	2	2	2	0	0	0	0	0	0	0	1	2	1	1	0	0	2	-	0	0	-	0	0	0	0	2	0	-	2	0	0	2	0	0	0	2	0	0	2	0	2	0	0	0	0	1	2	2	0	1	2	-	-	0	0	2	-	-	-	0	0	0	0	-	0	2	0	-	0	1	1	2	0	2	1	0	0	0	2	2	2	0	0	0	2	-	-	0	0	0	2	-	1	0	2	2	2	0	0	0	0	0	-	0	1	2	1	-	0	2	0	-	0	0	0	0	0	0	0	2	0	-	2	0	0	0	0	0	0	2	0	-	2	0	2	0	0	0	0	1	1	-	0	1	2	-	-	0	0	2	-	-	-	0	0	0	0	0	0	2	0	-	0	-	1	2	0	2	1	0	0	0	2	2	2	0	0	0	2	-	0	2	0	0	2	2	1	0	2	2	2	0	0	0	0	0	2	0	1	2	1	-	0	2	0	-	0	0	0	0	0	0	0	2	0	-	2	0	0	0	0	0	0	2	0	-	2	0	2	0	0	-	0	1	2	-	0	1	2	0	-
14507362|F|0-22:T>G-22:T>G	TGCAGATGACAAACTGGAAAATTATAAATCTTATTTTTTTACAGATCGGAAGAGCGGTTCAGCAGGAAT	TGCAGATGACAAACTGGAAAATTATAAATCTTATTTTTTTAC	Chr02	2977111	1	8.99152e-013	22:T>G	22	0.943262	0.973684	0.398496	0.601504	0.026316	0.37218	0.051247	0.479394	0.26532	8.24921	11.7218	0.966667	2	2	0	0	2	2	0	0	0	1	0	2	2	2	0	0	0	2	2	2	2	0	2	2	2	2	2	0	0	2	0	2	0	0	0	2	0	2	0	-	0	0	2	0	0	0	2	2	0	0	-	0	0	0	0	2	0	0	0	0	0	0	0	1	2	2	0	0	0	2	2	2	0	0	2	0	-	0	0	0	2	0	2	0	0	0	2	0	2	2	0	0	0	0	2	2	0	0	2	2	0	0	0	1	0	2	2	2	-	0	0	2	2	2	2	0	2	2	2	2	2	0	2	2	0	2	0	-	0	0	0	0	-	0	0	0	2	0	0	-	2	2	0	0	0	0	0	0	0	2	2	0	0	0	0	0	-	2	1	2	0	0	0	2	2	2	0	0	2	0	0	0	0	0	2	0	2	0	0	0	2	0	0	0	0	0	0	0	2	2	-	0	2	2	0	0	0	2	0	2	1	1	-	0	-	2	2	2	2	0	2	2	2	2	2	0	-	2	0	1	0	0	0	0	0	0	-	0	0	0	2	0	0	0	2	2	0	2	0	0	0	0	0	2	2	0	0	0	0	0	-	2	2	2	0	0	0	2	2	2	-	0	0	0	0	0	0	0	2	0	2	0	0	0	2	0	0	0	-	0	0	0
7564060|F|0-22:A>G-22:A>G	TGCAGATTCATTTCGTGCGACTAAACACGCGCTTTATACTTTACAGATCGGAAGAGCGGTTCAGCAGGA	TGCAGATTCATTTCGTGCGACTAAACACGCGCTTTATACTTTAC		0	0	999	22:A>G	22	1	1	0.471631	0.528369	0	0.471631	0	0.49839	0.249195	39.30028	14.30723	0.992647	2	2	2	2	0	0	0	0	0	2	2	2	0	0	2	2	0	2	0	2	0	0	0	0	0	0	0	0	2	2	2	0	2	2	0	2	0	2	0	2	2	0	0	2	0	0	0	2	0	0	0	0	0	0	2	0	2	2	0	2	2	0	0	0	2	2	0	0	2	2	0	2	0	2	0	2	0	2	0	2	0	0	2	2	2	2	0	0	0	2	2	0	2	0	2	2	2	2	0	2	0	0	0	2	2	2	0	0	2	2	2	2	0	2	0	0	0	0	0	0	0	0	2	2	2	0	2	2	0	0	0	2	0	0	2	0	0	2	2	0	0	2	0	2	0	0	0	0	2	0	0	2	0	2	2	0	0	0	2	0	0	0	2	2	0	2	2	2	0	2	0	2	2	2	0	0	2	2	2	2	0	0	2	0	2	0	2	0	2	2	2	2	0	2	0	0	0	2	2	2	0	0	2	2	2	2	0	2	0	0	0	0	0	0	0	0	2	2	2	0	2	2	0	0	0	2	0	0	2	0	0	2	2	0	0	2	0	2	0	0	0	0	2	0	0	2	0	2	2	0	0	0	2	0	0	0	2	2	0	2	2	2	0	2	0	2	2	2	0	0	2	2	2	2	0	0	2	0	2	0	2	0
7549699|F|0-22:C>T-22:C>T	TGCAGATTTCCTCCTGTGATCACCCTGCAACCTGCTGCTGGTGCCTCCATTACAGATCGGAAGAGCGGT	TGCAGATTTCCTCCTGTGATCACCCTGCAACCTGCTGCTGGTGCCTCCATTAC		0	0	999	22:C>T	22	0.496454	0.857143	0.25	0.75	0.142857	0.107143	0.244898	0.375	0.309949	7.20134	5.64286	0.96875	-	1	-	-	0	2	-	-	-	-	0	0	1	2	0	-	-	0	0	0	0	0	-	-	-	0	-	0	-	0	-	-	1	0	-	1	-	0	0	-	-	-	-	0	-	0	-	2	-	-	-	-	0	0	-	1	0	0	-	0	0	-	-	-	0	2	-	-	0	0	1	0	0	-	-	-	0	-	-	-	0	-	0	-	-	1	-	2	0	-	-	0	1	0	-	1	-	-	0	2	-	-	-	-	0	0	1	2	0	-	-	0	0	0	0	0	-	0	-	0	-	0	-	0	-	-	1	-	-	-	-	0	0	-	-	-	-	0	-	0	-	2	-	0	-	-	0	0	-	-	-	0	-	-	0	0	-	-	-	2	-	-	0	0	1	0	0	-	0	0	0	-	-	-	0	-	0	-	-	2	-	1	0	-	-	0	1	0	-	1	-	-	0	2	-	-	-	-	0	0	1	2	0	-	-	0	0	0	0	0	-	0	-	0	-	0	-	0	-	-	1	0	-	-	-	0	0	-	-	-	-	0	-	0	-	2	-	0	-	-	0	0	-	-	-	0	-	0	0	0	-	-	-	2	-	-	0	0	1	0	0	-	-	0	0	-	-	-	0	-	0	-	-	2	-	1	0	-	-	0	1	0
7555558|F|0-22:T>A-22:T>A	TGCAGCAAACATGAAACCAAACTTCATTATTGTGTATGTAAATATATTTTTTATGTTACAGATCGGAAG	TGCAGCAAACATGAAACCAAACTTCATTATTGTGTATGTAAATATATTTTTTATGTTAC	Chr03	16093337	1	4.54052e-023	22:T>A	22	0.921986	0.546154	0.811538	0.188462	0.453846	0.357692	0.49574	0.305888	0.400814	6.73333	7.28464	0.992063	2	1	1	0	2	1	1	0	2	0	2	0	1	1	1	2	2	1	1	2	1	0	2	2	1	1	0	1	1	2	-	2	1	1	2	2	2	1	1	2	1	2	2	1	0	1	0	1	1	2	-	-	1	2	0	-	2	2	0	2	2	1	1	0	2	1	0	0	2	1	-	2	2	1	0	2	1	1	1	1	1	2	1	2	0	1	1	1	1	1	0	1	0	2	2	1	1	0	2	1	1	0	2	0	2	1	1	1	1	2	1	1	1	2	1	2	2	-	1	1	0	1	1	2	-	2	1	-	-	0	2	2	-	2	1	2	2	1	0	1	0	1	1	-	-	-	1	2	-	2	2	0	0	2	2	1	2	0	2	1	2	0	2	1	-	2	0	1	0	2	1	1	1	1	1	2	1	2	0	1	1	1	2	1	0	2	0	2	2	1	1	0	2	1	1	-	2	0	2	1	1	1	1	2	1	1	1	2	1	2	2	0	1	1	0	1	1	2	-	2	1	1	1	0	1	2	-	2	1	2	2	1	0	1	0	1	1	2	-	-	1	2	-	2	2	2	0	2	2	2	2	0	2	1	0	0	2	1	-	2	0	1	0	2	1	1	1	1	1	2	1	2	0	1	1	1	2	1	0	1	0	2
7567016|F|0-22:G>A-22:G>A	TGCAGCAACTACTGACAACCCCGGTAACTGTTACCGGATGCGTTTCTTTACAGATCGGAAGAGCGGTTC	TGCAGCAACTACTGACAACCCCGGTAACTGTTACCGGATGCGTTTCTTTAC		0	0	999	22:G>A	22	0.932624	0.954373	0.228137	0.771863	0.045627	0.18251	0.087091	0.352181	0.219636	15.25079	9.90541	1	2	0	2	0	0	0	0	0	0	1	0	0	0	0	-	1	0	0	0	0	0	0	0	0	0	0	2	0	2	0	-	2	0	0	0	0	1	0	0	0	2	0	0	0	0	0	2	0	0	0	0	0	0	2	0	0	0	0	2	0	0	0	1	0	0	0	0	0	0	0	0	-	0	2	2	0	0	0	0	2	0	0	2	0	0	2	0	0	0	0	2	-	2	0	2	0	0	0	0	0	0	0	0	1	0	0	0	0	-	1	0	0	0	0	0	2	0	0	0	0	2	0	2	0	-	2	0	-	0	0	1	0	-	0	2	0	0	0	-	-	2	0	0	0	0	0	0	2	2	0	0	0	2	0	0	-	1	0	0	0	0	0	0	0	0	-	0	2	0	0	0	0	0	2	0	0	0	0	0	2	0	0	-	0	2	-	2	0	2	0	0	0	0	0	0	0	0	1	0	0	0	0	-	1	0	0	0	0	0	2	0	0	0	0	2	0	2	0	0	2	0	0	0	0	1	0	-	0	2	0	0	0	-	0	2	0	0	0	0	0	0	2	2	0	0	0	2	0	0	-	1	0	2	0	0	0	0	0	0	0	0	2	0	0	0	0	0	2	0	0	0	0	0	2	0	0	2	0	2	-	2	0
11824136|F|0-22:T>C-22:T>C	TGCAGCACCACAGAGTTGATGATGTCTGAATATTTCACAGCAAGGTTACAGATCGGAAGAGCGGTTCAG	TGCAGCACCACAGAGTTGATGATGTCTGAATATTTCACAGCAAGGTTAC		0	0	999	22:T>C	22	0.985816	0.179856	1	0	0.820144	0.179856	0.295016	0	0.147508	5.84746	23.28448	0.970588	1	1	2	1	1	1	1	2	1	1	1	1	1	2	1	2	1	1	1	1	1	2	1	2	1	1	1	1	2	1	1	1	1	1	1	1	1	1	1	1	2	1	1	1	1	1	1	1	1	1	1	1	1	1	1	1	1	2	1	2	1	2	1	2	1	1	1	1	1	1	2	2	1	1	2	1	1	1	1	2	1	1	1	1	1	2	1	1	1	1	1	1	1	1	1	1	1	1	1	1	1	2	1	1	1	1	1	2	1	2	1	1	1	1	1	1	1	2	1	1	1	1	2	2	1	1	1	-	1	2	1	1	-	1	2	1	1	1	2	-	1	1	1	1	1	1	1	1	1	1	1	1	1	2	1	1	1	2	1	1	1	2	1	1	1	1	1	1	2	1	1	1	1	2	1	1	1	1	1	2	1	1	1	1	1	1	1	1	1	1	1	1	1	1	1	2	1	1	2	1	1	2	1	2	1	1	1	1	1	1	2	2	1	1	1	1	2	1	1	1	2	1	1	2	1	1	-	1	2	1	1	1	2	1	1	1	1	1	1	1	1	1	1	1	1	1	1	2	1	1	1	2	1	1	1	1	1	1	2	2	1	1	2	1	1	1	1	2	1	1	1	1	1	2	1	1	1	1	1	1	1	1
7625051|F|0-22:G>T-22:G>T	TGCAGCACCAGTGGCCACTTCAGACACTGAAGAATTAGACCTTACAGATCGGAAGAGCGGTTCAGCAGG	TGCAGCACCAGTGGCCACTTCAGACACTGAAGAATTAGACCTTAC	Chr10	16190774	1	1.65126e-015	22:G>T	22	0.98227	1	0.33213	0.66787	0	0.33213	0	0.443639	0.22182	23.27089	6.2193	0.985294	0	0	0	0	0	0	0	2	0	2	2	0	0	2	0	0	0	0	2	0	0	0	2	2	0	0	0	0	2	0	0	0	0	0	0	2	0	0	2	0	2	0	0	0	2	0	0	0	0	0	0	2	0	2	0	2	0	2	2	2	2	2	0	0	0	0	0	2	0	0	2	0	0	0	2	2	0	0	2	0	0	0	0	2	0	2	0	0	2	0	0	2	2	0	0	0	2	0	0	0	0	2	0	0	2	2	0	2	0	0	0	0	2	0	0	2	2	0	0	0	0	0	2	0	0	0	0	-	-	2	0	2	-	2	2	0	0	0	2	-	0	0	0	0	0	2	0	2	2	0	0	0	2	2	2	0	0	0	0	0	0	2	0	0	2	2	2	0	0	2	0	0	2	0	0	0	0	2	0	2	0	0	0	0	0	2	2	0	0	0	2	0	0	0	0	2	0	2	2	2	0	2	0	0	0	0	2	0	0	2	2	0	0	0	0	0	2	0	0	0	0	0	0	2	0	2	-	2	2	0	0	0	2	0	0	0	0	0	0	2	0	2	2	0	0	0	2	2	2	0	0	0	0	0	0	2	0	0	2	2	2	0	2	2	0	0	2	0	0	0	0	2	0	2	0	0	0	0	0	2	2	0
7620078|F|0-22:A>C-22:A>C	TGCAGCATCACTGGAGCTTTCTAAACCGCTTACAGATCGGAAGAGCGGTTCAGCAGGAATGCCGAGACC	TGCAGCATCACTGGAGCTTTCTAAACCGCTTAC		0	0	999	22:A>C	22	0.808511	0.29386	0.885965	0.114035	0.70614	0.179825	0.415012	0.202062	0.308537	5.88095	5.75102	0.979592	1	1	-	1	2	2	0	1	2	1	1	1	1	1	0	1	0	2	1	2	1	0	0	1	1	1	1	1	-	1	2	1	1	0	1	2	-	1	1	-	1	1	2	1	1	0	-	0	1	2	1	-	1	-	1	1	1	1	1	1	1	1	1	1	-	1	1	1	2	1	1	1	1	2	-	1	1	-	-	1	2	0	1	2	-	1	2	1	1	0	-	1	-	0	1	1	-	1	2	-	0	1	2	1	1	1	1	1	0	1	0	2	1	2	1	-	0	1	1	1	1	1	-	1	2	1	1	-	-	-	-	1	-	-	1	1	2	1	1	-	-	0	1	0	1	1	1	-	1	0	-	1	1	1	1	1	1	1	-	2	1	1	2	1	1	1	1	2	1	1	1	-	-	1	2	-	1	2	-	1	2	1	1	2	-	1	-	2	1	1	-	1	1	-	0	1	2	1	1	1	1	1	0	1	0	2	1	2	1	-	0	1	-	1	1	1	-	1	2	1	1	0	1	-	-	1	-	-	1	1	2	1	1	1	-	0	1	1	1	1	1	-	1	0	-	1	1	1	1	1	1	1	-	2	1	1	2	1	1	1	1	2	-	1	1	-	-	1	2	0	1	2	-	1	2	1	1	2	-	1	-	2
7560496|F|0-22:G>A-22:G>A	TGCAGCATCTACAACTAGAACTGGAACATCTGGGGCAGCTGATTGATGGTTTTACAGATCGGAAGAGCG	TGCAGCATCTACAACTAGAACTGGAACATCTGGGGCAGCTGATTGATGGTTTTAC		0	0	999	22:G>A	22	0.847518	0.916318	0.246862	0.753138	0.083682	0.16318	0.153359	0.371842	0.2626	22.66788	11.8	0.983333	0	0	0	-	0	0	2	1	2	0	-	2	0	0	0	-	2	1	0	2	0	0	0	0	0	0	0	2	2	0	-	0	0	0	-	0	1	2	0	-	-	0	2	2	0	-	0	0	-	0	0	0	0	0	0	0	0	-	0	0	-	-	0	0	0	2	0	0	-	0	-	0	2	0	0	0	2	0	0	0	1	0	-	1	0	0	0	0	0	2	0	0	0	2	0	0	0	-	0	0	2	0	2	0	-	1	0	0	0	-	2	1	0	2	0	0	0	0	0	0	0	2	2	0	-	0	0	0	-	0	1	2	0	-	-	0	2	2	0	1	0	0	-	2	0	0	0	0	0	0	0	0	0	0	-	-	0	0	0	0	0	0	-	0	-	0	1	0	2	-	1	0	0	0	1	0	-	1	0	0	0	0	0	0	0	0	0	2	0	0	0	-	0	0	2	0	2	0	-	1	0	0	0	-	2	1	0	2	0	0	0	0	0	0	0	2	2	0	-	0	0	0	-	0	1	2	0	-	-	0	2	2	0	2	0	0	-	2	0	0	0	0	0	0	0	0	0	0	-	-	0	0	0	0	0	0	-	0	-	0	1	0	0	-	1	0	0	0	1	0	-	1	0	0	0	0	0	0	0	0	0	2
7549991|F|0-22:C>G-22:C>G	TGCAGCCATCAAACCAAAACCACAACTCTAATTTTCTTTTACAGATCGGAAGAGCGGTTCAGCAGGAAT	TGCAGCCATCAAACCAAAACCACAACTCTAATTTTCTTTTAC	Chr10	16182409	1	2.49998e-013	22:C>G	22	0.893617	0.924603	0.194444	0.805556	0.075397	0.119048	0.139424	0.313272	0.226348	14.80836	9.52381	0.973214	1	0	-	0	0	2	0	0	1	1	0	0	-	0	0	0	0	0	2	0	0	0	0	0	0	0	0	0	1	0	0	2	2	0	0	0	0	0	0	0	0	0	1	0	0	0	-	0	0	0	-	0	0	0	0	0	2	2	0	0	-	0	0	-	2	2	0	0	0	0	0	0	0	0	0	0	0	0	0	0	0	0	-	0	0	0	1	0	2	0	-	0	2	0	-	0	0	0	0	0	0	-	1	1	0	2	0	0	0	2	0	0	2	2	0	-	0	-	0	0	0	0	2	0	0	1	2	0	0	0	0	0	0	0	-	0	1	0	0	0	-	0	2	2	-	0	0	1	0	2	-	0	0	0	-	0	-	-	1	0	0	0	0	0	0	0	0	0	0	0	0	0	0	0	2	0	0	0	0	0	1	0	0	0	-	0	2	0	-	0	0	0	0	0	0	-	1	1	0	2	0	0	0	0	0	0	2	0	0	0	0	-	0	0	0	0	2	0	0	1	2	0	0	0	0	0	0	0	-	0	1	0	0	0	-	0	0	0	-	0	0	0	0	2	-	2	0	0	-	0	0	-	1	0	0	0	0	0	0	0	0	0	0	0	0	0	0	0	2	0	2	0	0	0	1	0	0	0	-	0	2	0
7560554|F|0-22:C>A-22:C>A	TGCAGCCGCAAGGAATCTCAGACAACCAATGTTGCAACTCCTTTACAGATCGGAAGAGCGGTTCAGCAG	TGCAGCCGCAAGGAATCTCAGACAACCAATGTTGCAACTCCTTTAC	Chr13	20387440	1	1.04112e-012	22:C>A	22	0.98227	0.98917	0.097473	0.902527	0.01083	0.086643	0.021426	0.175944	0.098685	22.22741	5.78788	0.985294	0	2	0	0	0	2	0	0	0	0	0	0	2	-	0	0	0	0	0	0	0	0	0	0	2	0	0	0	0	0	1	0	0	0	0	0	0	0	0	0	0	0	0	0	0	0	0	2	0	0	0	0	0	0	0	0	0	0	0	0	0	0	0	0	0	2	0	0	0	0	0	0	0	0	0	0	0	0	0	0	2	0	0	0	0	0	2	0	0	2	0	0	0	0	0	2	0	0	0	2	0	0	0	0	0	0	2	-	0	0	0	0	0	0	0	0	0	0	2	0	0	0	0	0	1	0	0	-	0	0	0	0	-	0	0	0	0	0	0	0	0	2	0	0	0	0	0	0	0	0	0	0	0	0	0	0	0	0	0	2	0	0	0	0	0	0	0	0	0	0	0	0	0	0	2	0	0	0	0	0	0	0	0	0	0	0	0	0	0	2	0	0	0	2	0	0	0	0	0	0	2	-	0	0	0	0	0	0	0	0	0	0	2	0	0	0	0	0	1	0	0	0	0	0	0	0	0	0	0	0	0	0	0	0	0	2	0	0	0	0	0	0	0	0	0	0	0	0	0	0	0	0	0	2	0	0	0	0	0	0	0	0	0	0	0	0	0	0	2	0	0	0	0	0	2	0	0	0	0	0	0	0
7550055|F|0-22:T>C-22:T>C	TGCAGCCTATATGCAGGCTGAATTGACATTACAGATCGGAAGAGCGGTTCAGCAGGAATGCCGAGACCG	TGCAGCCTATATGCAGGCTGAATTGACATTAC		0	0	999	22:T>C	22	0.992908	0.746429	0.907143	0.092857	0.253571	0.653571	0.378546	0.168469	0.273508	7.36122	10.55486	0.985294	0	1	2	1	2	2	2	1	2	2	0	2	2	1	2	2	1	2	2	2	1	2	1	2	2	1	2	1	2	0	2	2	1	2	1	2	2	2	1	1	2	1	0	2	2	2	2	2	1	2	2	0	2	2	2	2	2	2	2	1	2	0	2	2	2	2	2	2	1	1	2	2	1	2	1	2	2	2	2	2	2	2	1	2	2	1	0	2	2	2	2	1	0	2	0	1	2	1	2	2	2	2	2	1	0	2	2	1	2	2	1	2	2	2	1	2	1	2	2	1	2	1	2	0	2	2	1	2	-	2	2	1	-	1	2	1	0	2	2	2	2	2	1	2	2	0	2	2	2	1	2	2	2	1	2	2	0	2	2	2	2	2	1	1	2	2	2	0	2	1	2	2	2	2	2	2	1	1	2	1	0	2	2	1	2	1	0	2	0	1	2	1	0	2	2	2	2	2	0	2	2	1	2	2	1	2	2	2	1	2	1	2	2	1	2	1	1	0	2	2	1	2	1	2	2	1	1	1	2	2	0	2	2	2	2	2	1	1	2	0	2	2	2	1	2	2	2	1	0	2	2	2	2	2	2	2	1	1	2	2	2	2	2	1	2	2	2	2	2	2	1	2	2	1	0	2	2	2	2	1	0	2
14314551|F|0-22:A>G-22:A>G	TGCAGCCTCCGTCTTGGTCCCTACCAAGAGACGAAGATGATAAAATATTACAGATCGGAAGAGCGGTTC	TGCAGCCTCCGTCTTGGTCCCTACCAAGAGACGAAGATGATAAAATATTAC		0	0	999	22:A>G	22	0.985816	0.363309	0.992806	0.007194	0.636691	0.356115	0.462631	0.014285	0.238458	7.975	21.37719	0.953125	1	1	1	1	1	1	2	2	1	1	2	2	1	1	2	1	2	1	1	1	1	2	2	2	2	1	1	2	2	2	1	1	1	1	1	2	1	2	2	2	1	1	1	1	1	2	1	1	1	2	2	2	1	1	1	1	1	2	1	2	2	1	1	2	1	1	1	1	1	1	2	1	2	1	2	2	1	1	1	1	1	2	1	1	2	2	2	1	1	1	2	1	2	2	1	1	2	1	1	1	1	2	1	1	2	1	2	1	0	1	1	1	1	1	1	1	2	2	1	1	1	2	2	2	1	2	1	1	1	2	1	1	-	2	1	1	1	1	2	1	1	1	1	2	2	2	1	-	1	2	2	1	1	2	2	2	1	2	1	1	1	1	1	1	2	1	1	1	2	1	1	1	2	1	1	2	-	1	2	2	1	1	1	2	2	1	1	2	1	1	2	1	1	1	1	1	1	1	2	1	2	1	2	1	1	1	1	1	1	1	2	2	1	1	1	2	0	2	1	2	1	1	1	2	1	1	1	2	1	1	1	1	2	1	1	1	1	2	2	2	1	1	1	2	2	1	1	2	2	2	1	2	1	1	1	1	1	1	2	1	1	1	2	1	1	2	2	2	-	2	1	1	2	2	1	1	1	1	2	1	2	2
7542914|F|0-22:A>C-22:A>C	TGCAGCTAAAGTTATACTGCTCAAAAGTCATACTATATTACAGATCGGAAGAGCGGTTCAGCAGGAATG	TGCAGCTAAAGTTATACTGCTCAAAAGTCATACTATATTAC		0	0	999	22:A>C	22	0.929078	0.900763	0.599237	0.400763	0.099237	0.5	0.178777	0.480304	0.329541	20.91582	15.34848	0.97619	0	2	2	1	2	2	2	2	1	-	2	0	0	-	2	1	2	0	2	0	2	0	0	1	2	2	1	2	0	0	2	-	2	0	2	0	0	0	0	0	2	2	0	2	2	2	-	0	0	2	-	2	0	0	0	2	0	2	1	1	2	2	0	0	0	2	0	2	2	2	2	0	2	0	0	1	2	0	1	0	2	2	0	2	0	0	-	2	2	2	2	2	0	2	0	2	0	1	2	2	2	0	1	-	2	2	0	-	2	1	2	0	2	2	2	0	0	2	2	2	1	2	0	0	2	-	2	0	1	1	0	0	0	0	0	2	0	2	2	1	-	0	0	0	-	2	0	0	0	2	-	0	1	1	2	2	0	0	0	2	0	2	2	2	2	0	0	0	1	2	2	0	2	0	2	2	0	2	0	0	-	2	2	2	2	2	0	2	0	2	0	1	2	2	2	0	1	-	2	2	0	-	2	1	2	0	2	2	2	0	0	2	2	2	2	2	0	0	2	-	2	0	2	1	0	0	0	0	0	2	0	2	2	2	-	0	0	2	-	2	0	0	0	2	-	0	1	1	2	2	0	0	0	2	0	2	2	2	2	2	0	0	1	2	2	0	2	0	2	2	0	2	0	0	-	2	2	2	2	2	0	2
7550170|F|0-22:A>T-22:A>T	TGCAGCTAGATCACCCAGCATCAGATCTAAATCTCGTGATCTTACAGATCGGAAGAGCGGTTCAGCAGG	TGCAGCTAGATCACCCAGCATCAGATCTAAATCTCGTGATCTTAC		0	0	999	22:A>T	22	0.992908	0.989286	0.160714	0.839286	0.010714	0.15	0.021199	0.26977	0.145485	26.2069	6.49091	0.992647	2	0	0	0	0	0	0	0	0	2	0	0	0	2	0	0	0	0	0	0	0	0	0	0	0	0	1	0	2	0	0	0	0	0	0	0	2	0	0	0	0	0	0	0	0	0	0	0	0	0	0	2	0	0	2	0	0	0	0	0	0	0	2	0	0	0	2	0	0	0	0	2	0	0	2	0	0	0	0	0	0	0	0	0	2	0	0	0	0	0	2	0	2	0	2	0	0	0	0	0	0	2	0	2	0	0	0	0	0	0	0	0	0	0	0	0	0	0	0	0	1	0	2	0	0	0	0	-	0	0	2	0	0	2	0	0	0	0	0	0	0	0	0	0	0	2	0	0	0	0	2	0	0	0	0	0	2	0	0	0	2	0	2	0	0	2	0	0	0	0	0	0	0	0	0	0	0	0	2	0	0	0	0	0	2	0	2	0	2	0	0	0	0	0	0	2	0	2	0	0	0	0	0	0	0	0	0	0	0	0	0	0	0	0	1	0	2	0	0	0	0	0	0	0	2	0	-	0	0	0	0	0	0	0	0	0	0	0	0	2	0	0	0	0	2	0	0	0	0	0	2	0	0	0	2	0	0	0	0	2	0	0	0	0	0	0	0	0	0	0	0	0	2	0	0	0	0	0	2	0	2	0
15733671|F|0-22:A>G-22:A>G	TGCAGCTATTTTTTCTCCATGTAACACATTAGTAGTTACCTGTTACAGATCGGAAGAGCGGTTCAGCAG	TGCAGCTATTTTTTCTCCATGTAACACATTAGTAGTTACCTGTTAC		0	0	999	22:A>G	22	0.996454	0.224199	0.996441	0.003559	0.775801	0.220641	0.347868	0.007092	0.17748	4.42466	15.54545	0.970588	1	1	1	1	1	1	1	2	1	1	1	1	1	1	2	1	1	1	1	1	1	0	2	2	2	1	1	2	1	1	1	1	1	1	1	2	1	1	1	1	1	1	1	1	2	1	1	1	1	1	2	1	1	1	1	1	1	1	1	2	1	2	1	-	2	1	1	2	1	1	1	2	1	1	1	2	1	1	1	2	1	2	1	1	1	1	1	1	1	2	1	1	1	1	1	1	2	1	1	1	1	1	1	2	1	1	1	1	2	1	2	1	1	1	1	1	2	1	2	1	1	2	1	1	1	1	1	1	1	2	1	1	1	2	1	1	1	1	2	1	1	1	1	1	2	1	1	1	1	1	1	1	1	2	1	2	1	2	2	1	1	2	1	1	1	2	1	1	2	2	1	1	2	2	1	2	1	1	1	1	1	1	1	1	1	1	1	1	1	1	2	1	1	1	1	1	1	2	1	1	1	1	2	1	2	1	1	1	1	1	2	1	2	1	1	2	1	1	1	1	1	1	1	2	1	1	1	2	1	1	1	1	2	1	1	1	1	1	2	1	1	1	1	1	1	1	1	2	1	2	1	2	2	1	1	2	1	1	2	2	1	1	2	2	1	1	2	1	1	2	1	1	1	1	1	1	1	1	1	1	1	1
100070256|F|0-22:G>T-22:G>T	TGCAGCTCCAACTTCAATTCCCGAGTGGTCTCTTTTACAGATCGGAAGAGCGGTTCAGCAGGAATGCCG	TGCAGCTCCAACTTCAATTCCCGAGTGGTCTCTTTTAC		0	0	999	22:G>T	22	0.996454	0.989324	0.516014	0.483986	0.010676	0.505338	0.021124	0.499487	0.260306	20.2808	7.47778	0.963235	2	0	0	2	0	2	2	2	2	2	0	2	0	2	0	0	2	0	2	2	0	2	2	2	2	0	0	0	0	2	2	0	2	2	0	2	2	2	0	0	0	0	0	2	2	2	2	0	0	0	0	0	2	0	0	0	2	0	0	2	2	0	2	0	2	0	2	2	2	2	2	2	2	2	2	2	2	0	0	0	2	0	0	0	0	0	0	0	2	2	0	0	0	0	2	0	2	2	0	0	2	2	2	2	0	2	0	2	0	0	2	0	2	2	0	0	2	1	2	0	0	0	0	2	2	0	2	0	0	2	2	2	0	0	0	0	0	2	0	1	2	0	0	2	0	0	2	0	2	2	2	2	0	2	2	0	2	2	2	2	2	2	2	0	2	2	0	2	2	2	2	0	2	0	2	0	0	0	0	0	0	0	2	0	0	0	0	0	2	0	2	2	0	0	2	2	2	2	0	2	0	2	0	0	2	0	2	2	0	0	2	1	2	0	0	0	0	2	2	0	2	2	0	2	2	2	-	0	0	0	0	2	0	2	2	0	0	2	0	0	2	0	2	2	2	2	0	2	2	0	2	2	2	2	2	2	2	2	2	2	0	2	2	2	2	0	2	0	2	0	0	0	0	0	0	0	2	0	0	0	0	0
7542990|F|0-22:G>A-22:G>A	TGCAGCTCCACTTTGTCAAGCCGTAACTTATAAATCTGTTACAGATCGGAAGAGCGGTTCAGCAGGAAT	TGCAGCTCCACTTTGTCAAGCCGTAACTTATAAATCTGTTAC		0	0	999	22:G>A	22	0.996454	0.996441	0.672598	0.327402	0.003559	0.669039	0.007092	0.44042	0.223756	50.12216	17.23404	1	2	0	2	2	0	2	2	2	0	0	2	0	0	2	2	2	2	2	0	2	2	0	0	2	0	2	2	2	0	2	2	0	2	2	2	0	2	2	2	2	0	0	2	0	2	2	2	2	2	0	0	2	2	2	0	2	2	2	2	2	2	0	0	0	2	2	0	2	2	2	0	2	0	2	2	0	0	2	0	0	2	2	0	0	0	2	2	2	0	0	0	2	2	2	2	0	2	2	0	0	2	2	0	0	2	0	2	2	2	2	0	2	0	2	2	2	0	2	0	2	2	2	0	2	2	0	2	1	0	2	2	2	-	2	0	0	2	0	2	0	2	2	2	2	0	2	2	2	2	2	2	2	2	2	2	2	0	0	2	2	0	2	2	2	0	2	2	2	2	2	0	2	2	0	2	2	0	0	0	2	2	2	0	2	0	2	2	2	2	0	2	2	0	0	2	2	0	0	2	0	2	2	2	2	0	2	0	2	2	2	0	2	0	2	2	2	0	2	2	0	2	2	2	2	2	2	2	2	0	0	2	0	2	0	2	2	2	0	0	2	2	2	2	2	2	2	2	2	2	2	0	0	2	2	2	2	2	2	0	2	2	2	2	2	0	2	2	0	2	2	0	0	0	2	2	2	0	2	0	2	2	2
7542994|F|0-22:C>A-22:C>A	TGCAGCTCGATTATCTTGCTACCAGGTTTTTTTCTCGCTTTACCAATTTTCAAGTATTACAGATCGGAA	TGCAGCTCGATTATCTTGCTACCAGGTTTTTTTCTCGCTTTACCAATTTTCAAGTATTAC		0	0	999	22:C>A	22	0.978723	0.481884	0.942029	0.057971	0.518116	0.423913	0.499344	0.109221	0.304282	11.37278	20.93252	0.985294	2	2	1	1	2	2	1	2	1	2	1	2	2	2	1	-	1	2	2	1	1	1	1	1	1	1	2	1	1	1	2	0	0	1	2	1	2	2	0	1	1	2	2	1	1	1	2	2	2	1	1	1	2	0	2	1	1	1	2	1	2	1	1	1	1	0	2	1	1	1	1	2	2	1	2	2	2	1	1	1	2	1	2	1	1	1	2	1	2	1	1	0	2	1	2	2	1	1	2	2	1	1	1	2	1	2	2	2	1	-	1	2	2	1	1	0	1	1	1	1	2	1	2	1	2	0	0	1	2	2	2	2	-	1	1	2	2	1	2	-	2	2	2	2	1	1	2	0	2	1	2	1	2	1	2	1	1	1	1	2	2	1	1	1	1	2	2	1	2	2	2	1	1	1	2	1	2	1	1	1	2	1	2	1	1	0	2	1	2	2	1	1	2	2	1	1	1	2	1	2	2	2	1	-	1	2	2	1	1	0	1	1	1	1	2	1	1	1	2	0	0	1	2	2	2	2	-	1	1	2	2	1	2	1	2	2	2	2	1	1	2	0	2	1	2	1	2	1	2	1	1	1	1	2	2	1	1	1	1	2	2	1	2	2	2	1	1	1	2	1	2	1	1	1	2	1	2	1	1	0	2	1
7550256|F|0-22:A>C-22:A>C	TGCAGCTTACATGTGGCTCCGCAACTGGTCATGGCAATATTTATTTTACAGATCGGAAGAGCGGTTCAG	TGCAGCTTACATGTGGCTCCGCAACTGGTCATGGCAATATTTATTTTAC		0	0	999	22:A>C	22	0.702128	0.878788	0.373737	0.626263	0.121212	0.252525	0.213039	0.468115	0.340577	20.11927	18.24468	1	0	2	-	-	1	2	2	0	1	-	0	0	2	2	2	-	2	2	0	2	0	2	1	0	0	0	0	0	0	0	2	-	1	1	0	1	0	-	-	0	-	0	2	0	-	2	-	2	0	2	0	-	0	-	0	2	-	-	0	0	-	-	0	0	0	2	-	-	0	0	-	-	0	0	0	-	0	-	-	-	1	2	0	2	0	0	2	0	0	0	-	0	-	0	0	2	-	-	1	2	2	0	1	-	0	0	1	2	2	-	1	2	0	2	0	-	1	0	0	0	0	0	0	0	2	-	1	1	0	0	0	-	-	0	-	0	2	0	-	0	-	2	0	1	0	-	0	-	-	2	-	-	0	0	-	-	0	0	0	2	-	-	0	0	-	-	-	0	0	0	0	-	-	-	1	2	0	2	-	0	2	0	-	0	-	0	-	0	0	2	-	-	1	2	2	0	1	-	0	0	1	2	2	-	1	2	0	2	0	-	1	0	0	0	0	0	-	0	2	-	1	1	0	0	0	-	-	0	-	0	2	0	-	0	0	2	0	0	0	-	0	-	-	2	-	-	0	0	-	-	0	0	0	2	-	-	0	0	0	0	-	0	0	0	0	-	-	-	1	2	0	2	-	0	2	0	-	0	-	0	-	0
14314030|F|0-22:A>G-22:A>G	TGCAGCTTCACCAGTCCCTTCAATGCACTTACAGATCGGAAGAGCGGTTCAGCAGGAATGCCGAGACCG	TGCAGCTTCACCAGTCCCTTCAATGCACTTAC		0	0	999	22:A>G	22	0.879433	0.149194	0.983871	0.016129	0.850806	0.133065	0.25387	0.031738	0.142804	3.59091	4.72241	0.946429	1	1	1	1	1	1	1	2	1	-	-	2	1	2	1	1	1	1	0	1	1	1	1	1	2	1	-	1	1	2	1	1	1	1	1	2	1	1	1	-	1	1	1	1	0	1	1	1	1	1	-	1	1	1	1	2	1	2	1	1	2	-	-	-	1	1	1	-	1	1	2	1	1	1	1	1	1	1	1	1	1	1	1	1	1	2	1	1	-	1	1	2	1	1	1	1	1	1	1	1	1	1	1	1	-	1	-	-	1	-	1	1	2	1	1	1	1	2	1	1	1	1	-	1	1	1	1	-	1	2	-	1	-	1	1	1	1	1	1	-	-	1	1	1	1	-	1	1	1	1	1	-	1	1	2	2	1	2	1	1	1	2	1	1	2	1	1	-	1	1	2	1	1	1	1	1	1	1	1	2	1	1	1	1	1	2	1	1	1	1	1	-	-	-	-	1	1	1	-	1	1	2	-	1	1	1	0	1	1	1	1	2	1	1	1	1	1	1	1	1	1	1	1	2	1	1	-	2	1	-	-	1	1	1	-	1	1	2	1	1	1	1	1	1	1	1	1	1	-	1	1	2	1	1	1	2	1	1	2	1	1	1	0	1	1	1	1	1	1	1	1	1	1	2	1	1	1	1	1	2	1	1
7560751|F|0-22:G>A-22:G>A	TGCAGGAAGCAGATACACTTCAGATTAGGTTACAGATCGGAAGAGCGGTTCAGCAGGAATGCCGAGACC	TGCAGGAAGCAGATACACTTCAGATTAGGTTAC		0	0	999	22:G>A	22	0.992908	1	0.664286	0.335714	0	0.664286	0	0.44602	0.22301	26.68857	7.12664	0.970588	2	0	2	2	0	0	2	2	0	2	2	2	2	0	2	2	2	2	0	0	2	2	2	0	2	2	2	2	0	2	2	0	0	2	2	2	0	2	2	0	0	0	0	2	2	2	2	0	2	0	2	2	2	2	2	0	0	0	2	2	2	0	0	0	2	0	2	2	0	2	2	2	0	2	0	2	2	0	2	2	0	2	2	2	2	2	2	2	2	2	2	2	0	0	2	0	2	2	0	0	2	2	0	2	2	2	2	2	2	2	2	2	2	0	2	2	2	0	2	2	2	2	0	2	2	0	0	-	0	2	0	0	0	0	0	0	0	2	2	0	2	0	2	0	2	2	2	2	2	2	0	0	2	2	2	2	2	0	2	0	2	2	0	2	2	2	0	2	2	0	2	0	0	2	0	2	0	2	2	2	2	2	2	2	2	2	0	0	2	0	2	2	0	0	2	0	0	2	2	2	2	2	2	2	2	2	2	0	2	2	2	2	2	2	2	2	0	2	2	0	0	2	2	2	0	0	-	2	0	0	0	2	0	2	2	0	2	2	2	2	2	2	2	2	0	0	2	2	2	2	2	0	2	0	2	2	0	2	2	2	0	0	2	0	2	0	0	2	0	2	2	2	2	2	2	2	2	2	2	2	0	0
7564402|F|0-22:T>A-22:T>A	TGCAGGAATAGTTGTTTCCTCATTGGGCCAATGGCCAGCATTACTACAATGATTGCATTACAGATCGGA	TGCAGGAATAGTTGTTTCCTCATTGGGCCAATGGCCAGCATTACTACAATGATTGCATTAC	Chr13	2212940	1	1.72638e-022	22:T>A	22	0.971631	0.875912	0.627737	0.372263	0.124088	0.50365	0.21738	0.467366	0.342373	20.72241	15.94954	1	2	2	1	2	2	0	0	0	2	1	2	0	0	0	0	2	0	0	0	2	0	0	2	0	2	0	1	0	2	2	0	2	0	2	0	2	2	1	2	2	1	2	2	2	0	0	2	0	2	0	0	2	2	-	0	0	1	2	0	2	1	2	1	2	0	2	0	0	0	2	1	2	1	0	2	1	2	0	1	0	2	2	2	0	0	2	0	2	0	2	2	0	1	2	2	2	2	2	2	2	0	2	2	1	2	1	0	0	0	2	0	0	0	2	0	-	2	2	2	0	-	0	2	2	0	2	0	1	0	2	2	1	2	2	1	2	2	2	1	2	2	0	2	0	0	2	2	-	0	0	2	1	0	2	1	2	1	2	0	0	0	0	0	2	1	2	2	0	2	2	2	0	0	0	2	2	2	0	0	2	0	2	2	2	2	0	1	2	2	2	2	2	2	2	0	2	2	1	2	1	0	0	0	2	0	0	0	2	0	-	2	2	2	0	-	0	2	2	0	2	0	2	0	2	2	1	-	2	1	2	2	2	1	2	2	0	2	0	0	2	2	-	0	0	2	1	0	2	1	2	1	2	0	0	0	0	0	2	1	2	2	0	2	2	2	0	0	0	2	2	2	0	0	2	0	2	2	2	2	0	1	2
7550371|F|0-22:G>A-22:G>A	TGCAGGACACAACCATTCATTCGTAATCATTCTTACAGATCGGAAGAGCGGTTCAGCAGGAATGCCGAG	TGCAGGACACAACCATTCATTCGTAATCATTCTTAC		0	0	999	22:G>A	22	0.985816	0.492806	1	0	0.507194	0.492806	0.499896	0	0.249948	6.90588	18.90517	0.970588	1	2	1	1	2	2	1	1	2	1	1	1	2	1	1	2	1	2	1	1	1	2	1	1	1	1	1	2	1	1	2	2	2	2	2	2	1	2	2	2	2	1	1	2	1	2	2	1	2	2	1	2	1	2	2	1	2	2	1	1	1	1	1	1	2	2	2	1	2	2	1	2	1	1	1	1	1	2	2	2	2	1	2	2	1	1	2	2	1	1	2	2	2	1	1	2	2	1	2	2	1	1	2	1	1	1	2	1	1	2	1	1	1	1	1	2	1	1	1	1	1	2	1	1	2	2	2	-	2	1	1	2	-	2	2	1	1	2	1	-	2	1	2	2	1	2	1	2	2	2	2	2	1	1	1	1	2	1	2	2	2	1	2	2	1	1	2	1	1	1	1	2	1	2	2	1	2	2	1	1	2	2	2	2	2	2	2	1	1	2	2	1	2	2	1	1	2	1	1	1	2	1	1	2	1	2	1	1	1	2	1	1	1	1	1	2	2	1	2	2	2	2	2	1	1	2	-	2	2	1	1	2	1	2	2	1	2	1	1	1	1	2	2	2	1	2	1	1	1	1	1	1	2	2	2	1	2	2	1	2	2	1	1	1	1	2	1	2	2	1	2	2	1	1	2	2	2	2	2	2	2	1
100070376|F|0-22:A>T-22:A>T	TGCAGGAGTAATGGGCACACAAATTTTTTTACAGATCGGAAGAGCGGTTCAGCAGGAATGCCGAGACCG	TGCAGGAGTAATGGGCACACAAATTTTTTTAC		0	0	999	22:A>T	22	0.77305	0.990826	0.03211	0.96789	0.009174	0.022936	0.01818	0.062158	0.040169	9.7406	2.57143	1	-	0	0	2	-	0	0	0	0	-	0	0	0	0	0	0	0	0	0	0	-	2	-	0	0	-	-	0	0	0	-	0	0	0	-	0	0	0	0	2	0	0	-	0	2	0	0	-	0	-	-	0	0	0	0	0	0	0	0	0	0	0	0	-	0	0	0	0	-	0	0	0	0	-	0	0	0	0	0	0	0	0	0	0	0	0	-	0	0	0	0	-	0	0	-	0	0	0	-	-	0	1	0	-	0	-	0	0	-	0	0	0	0	0	-	0	-	-	0	-	-	0	0	0	-	0	0	-	-	0	0	0	0	0	0	0	0	0	0	-	0	-	0	-	0	0	0	0	0	0	0	0	0	0	0	0	0	-	0	0	0	0	0	0	0	0	0	-	-	0	0	0	0	0	1	0	0	0	0	0	-	0	0	0	0	-	0	0	-	0	0	0	-	-	0	-	0	-	0	-	0	0	0	0	0	0	0	0	-	0	-	-	0	-	-	0	0	0	0	-	0	0	0	0	0	0	-	0	0	0	-	0	0	0	0	-	0	0	0	0	2	0	0	0	-	0	0	0	0	0	-	-	0	0	0	0	-	0	0	0	0	-	0	0	0	0	0	0	-	0	0	-	0	0	-	0	0	0	0	-	0	0
7550578|F|0-22:A>C-22:A>C	TGCAGGGAGCATGTGGAGCTCCATCCATTTACAGATCGGAAGAGCGGTTCAGCAGGAATGCCGAGACCG	TGCAGGGAGCATGTGGAGCTCCATCCATTTAC		0	0	999	22:A>C	22	0.964539	0.389706	0.941176	0.058824	0.610294	0.330882	0.47567	0.110727	0.293199	6.39844	6.49841	0.9375	1	-	2	2	2	1	2	1	2	1	0	1	1	1	2	1	2	1	1	-	1	2	1	1	2	1	2	-	1	1	1	2	1	2	-	1	2	1	1	1	2	1	1	1	2	2	2	1	1	2	2	2	1	1	2	1	0	2	2	1	2	1	2	-	1	1	2	0	1	1	2	0	1	1	1	0	2	1	2	2	1	1	1	2	1	1	0	1	1	2	1	1	1	2	1	1	1	1	2	1	2	1	2	1	2	1	1	-	1	1	2	1	1	1	1	1	1	1	2	1	2	0	2	1	1	2	1	-	-	1	2	1	1	1	2	1	1	1	2	1	2	1	1	0	2	2	1	1	1	1	2	0	2	0	2	0	2	1	1	1	2	2	1	1	2	0	1	1	1	1	1	1	1	2	1	1	1	2	1	1	-	1	1	2	1	1	1	0	1	1	1	2	2	1	2	1	2	1	2	1	1	1	2	1	2	1	1	1	1	1	1	1	2	1	2	2	1	1	1	2	1	2	-	1	2	1	1	1	2	1	1	1	2	1	2	1	1	1	2	2	1	1	1	1	2	0	2	2	2	2	1	1	2	1	2	2	1	1	2	0	1	1	1	1	2	1	1	2	1	1	1	2	1	1	0	1	1	2	1	1	1	2
9844491|F|0-22:G>T-22:G>T	TGCAGGGGAAACACCACCCACAGTTTTCTTTCCTAGAACCAACATTTACAGATCGGAAGAGCGGTTCAG	TGCAGGGGAAACACCACCCACAGTTTTCTTTCCTAGAACCAACATTTAC		0	0	999	22:G>T	22	0.971631	0.945255	0.481752	0.518248	0.054745	0.427007	0.103495	0.499334	0.301415	14.8913	8.9521	0.992308	0	0	2	1	0	2	2	0	2	2	2	2	2	0	2	0	2	0	2	2	0	1	2	0	0	0	0	2	0	2	0	0	2	2	0	2	0	0	2	0	0	0	0	0	2	2	0	2	0	2	0	0	0	1	0	2	0	0	0	2	2	1	0	0	0	0	2	2	2	0	2	0	-	0	0	1	2	2	2	0	2	2	2	0	2	0	2	0	2	2	0	2	0	2	0	0	0	1	0	2	2	-	2	2	2	0	0	0	2	0	2	0	2	2	0	1	2	0	0	0	0	2	0	2	0	0	2	-	0	0	0	2	-	0	0	0	0	0	1	0	0	2	0	2	0	0	0	1	2	-	0	0	0	2	2	2	0	0	0	2	2	2	2	0	2	0	2	0	0	1	2	2	2	2	2	0	2	0	2	0	2	0	2	0	0	2	0	2	0	0	0	1	0	2	2	-	2	2	2	2	0	0	2	0	2	0	2	2	0	1	2	0	0	0	0	2	0	2	0	0	2	2	0	0	0	2	-	0	0	0	0	0	1	0	0	2	0	0	0	0	0	1	2	-	0	0	0	2	2	2	0	0	0	2	2	2	2	0	2	0	2	0	0	1	2	2	2	2	2	0	2	0	2	0	2	0	2	0	0	2	0	2
7556331|F|0-22:T>A-22:T>A	TGCAGGTAATCTGTTGAGAAGTTTGTAGGTTGTGACTTGTGAGCATAAACCACATTTACAGATCGGAAG	TGCAGGTAATCTGTTGAGAAGTTTGTAGGTTGTGACTTGTGAGCATAAACCACATTTAC	Chr08	15325864	1	4.54052e-023	22:T>A	22	0.985816	0.982014	0.388489	0.611511	0.017986	0.370504	0.035324	0.475131	0.255227	14.53079	6.90299	0.992424	2	0	0	0	0	0	0	0	0	2	0	0	2	2	0	2	0	0	0	0	2	0	2	2	2	2	0	-	0	0	1	0	0	0	0	2	1	0	0	2	0	0	0	0	0	0	2	0	-	0	2	2	2	0	2	0	0	0	2	2	0	2	2	0	2	0	0	0	0	2	2	2	0	0	2	2	0	0	0	0	0	0	2	2	0	2	0	2	0	0	2	0	2	0	2	0	0	0	0	0	0	2	0	2	0	0	0	2	0	2	0	0	0	0	2	0	2	2	2	2	0	0	2	0	2	0	0	0	0	2	1	0	0	2	0	0	0	0	0	0	2	0	-	0	2	2	2	0	1	2	0	0	2	2	0	2	2	2	2	0	0	0	0	2	2	2	0	0	2	0	0	0	0	0	0	0	2	2	0	2	0	2	0	0	2	0	2	0	2	0	0	0	0	0	0	2	0	2	0	0	0	2	0	2	0	0	0	0	2	0	2	2	2	2	0	0	0	0	2	0	0	0	0	2	2	0	0	2	0	0	0	0	0	0	2	0	-	0	2	2	2	0	1	2	0	0	2	2	0	2	2	2	2	0	0	0	0	2	2	2	0	0	2	0	0	0	0	0	0	0	2	2	0	2	0	2	0	0	2	0	2	0
7560945|F|0-22:A>T-22:A>T	TGCAGGTAGGTTGAAAGTTGAAACTTTCCTTCTTTTACAGATCGGAAGAGCGGTTCAGCAGGAATGCCG	TGCAGGTAGGTTGAAAGTTGAAACTTTCCTTCTTTTAC	Chr06	25781676	1	9.18258e-012	22:A>T	22	1	0.996454	0.159574	0.840426	0.003546	0.156028	0.007067	0.268221	0.137644	44.67422	14.34545	1	0	0	0	0	0	0	2	0	0	0	0	0	0	0	2	0	2	0	0	2	0	2	0	1	0	0	0	2	0	0	0	0	0	0	2	0	2	0	0	0	0	0	0	0	0	0	0	0	2	0	0	0	0	0	0	0	2	0	0	0	0	0	2	0	0	0	0	0	0	0	0	0	0	0	0	0	0	0	0	0	0	0	2	2	0	0	0	2	0	0	0	0	0	2	0	0	0	0	0	0	2	0	0	0	0	0	0	0	2	0	0	0	0	2	0	0	0	0	0	0	0	2	0	0	0	0	0	0	2	0	2	0	0	2	0	0	0	0	0	0	0	0	2	0	0	0	0	0	0	0	0	2	0	0	0	0	2	0	0	0	0	0	0	0	0	0	0	0	0	0	0	0	0	0	0	0	2	2	0	0	0	2	0	0	0	0	0	2	0	0	0	0	0	0	2	0	0	0	0	0	0	0	2	0	0	0	0	2	0	0	0	0	0	0	0	2	0	0	0	0	0	0	2	0	2	0	0	2	0	0	0	0	0	0	0	0	2	0	2	0	0	0	0	0	0	2	0	0	0	0	2	0	0	0	0	0	0	0	0	0	0	0	0	0	0	0	0	0	0	0	2	2	0	0	0	2	0	0	0	0	0	2
7613441|F|0-22:T>C-22:T>C	TGCAGGTCCAAGCAAACATGGATATTCACATTCTATATATTACAGATCGGAAGAGCGGTTCAGCAGGAA	TGCAGGTCCAAGCAAACATGGATATTCACATTCTATATATTAC	Chr06	24289607	1	2.03432e-014	22:T>C	22	0.996454	0.996441	0.377224	0.622776	0.003559	0.373665	0.007092	0.469852	0.238472	30.88286	11.73684	1	0	2	0	0	2	2	0	0	0	0	0	2	0	2	0	2	0	2	0	2	0	0	2	0	2	0	2	0	2	2	0	0	2	0	2	2	0	0	2	2	2	2	0	2	0	0	2	0	0	2	0	0	2	2	0	2	0	2	0	0	0	0	0	0	2	2	0	0	0	0	0	0	0	0	0	0	2	0	2	0	2	0	2	0	0	2	0	0	0	0	0	2	0	2	0	2	0	0	2	0	0	0	0	0	0	0	2	2	0	2	0	2	0	2	0	2	2	0	2	0	2	0	2	2	0	0	2	0	2	0	0	2	0	2	2	2	0	2	0	-	2	0	0	2	0	0	2	2	0	0	2	0	0	0	0	0	0	0	2	2	0	0	0	0	0	0	0	0	0	0	2	0	2	0	2	0	2	0	0	2	0	0	2	0	0	2	0	2	0	2	0	0	2	0	0	0	0	0	0	0	2	2	0	2	0	2	0	2	0	2	2	0	2	0	2	0	2	2	0	0	2	0	2	0	0	2	1	2	2	2	0	2	0	0	2	0	0	0	0	0	2	2	0	0	2	0	0	0	0	0	0	0	2	2	0	0	0	0	0	0	0	0	0	0	2	0	2	0	2	0	2	0	0	2	0	0	2	0	0	2	0	2
7556452|F|0-22:G>T-22:G>T	TGCAGTAAATGCAAGAAAGGTGGCTGTAAAGTTACAGATCGGAAGAGCGGTTCAGCAGGAATGCCGAGA	TGCAGTAAATGCAAGAAAGGTGGCTGTAAAGTTAC		0	0	999	22:G>T	22	0.758865	0.224299	0.897196	0.102804	0.775701	0.121495	0.347978	0.18447	0.266224	6.9	6.47009	0.977273	-	1	1	1	1	2	1	1	1	0	1	1	2	1	1	1	-	1	-	1	1	0	-	1	-	1	-	-	1	1	1	1	1	1	1	2	-	1	1	1	1	1	-	1	1	1	1	0	-	-	0	0	1	2	2	0	1	1	-	-	-	1	2	1	1	1	0	1	-	1	-	-	1	-	-	1	1	-	-	1	2	1	1	1	1	1	0	1	-	1	2	1	2	-	-	1	1	1	1	0	1	-	1	2	1	1	1	1	1	1	-	1	-	1	1	2	-	1	-	1	1	-	1	1	2	1	1	-	-	1	-	-	1	1	1	1	-	1	-	-	1	2	-	1	0	0	1	2	-	-	0	1	-	-	-	1	2	1	1	2	0	1	1	1	-	-	1	-	1	1	1	-	1	1	2	-	1	1	1	1	0	1	1	1	2	1	0	1	-	1	1	1	1	0	1	-	1	2	1	1	1	1	1	1	1	1	-	1	1	2	-	2	-	1	1	-	1	1	1	1	1	1	1	1	-	-	1	1	1	1	-	1	-	1	1	2	-	1	0	0	1	1	-	-	0	1	-	-	-	1	0	1	1	2	0	1	1	1	1	-	1	-	1	1	1	-	1	1	2	-	1	1	1	1	0	1	1	1	2	1	2	1
9844527|F|0-22:G>A-22:G>A	TGCAGTAAGTATTCGTTGATTGGCCTAAAATTGTTTGAAGAAACGTTGTATTATATATTACAGATCGGA	TGCAGTAAGTATTCGTTGATTGGCCTAAAATTGTTTGAAGAAACGTTGTATTATATATTAC	Chr04	19701215	1	1.72638e-022	22:G>A	22	0.914894	0.585271	0.903101	0.096899	0.414729	0.488372	0.485458	0.17502	0.330239	25.24339	15.60204	1	1	-	2	2	-	1	0	2	2	1	2	2	0	1	2	0	1	1	1	2	-	2	2	2	1	-	0	2	1	1	-	2	1	1	1	2	1	1	1	2	2	1	0	1	2	0	2	1	1	1	1	1	2	0	1	1	0	-	1	2	2	2	-	1	2	1	2	2	2	2	2	2	1	2	2	1	1	2	1	1	1	1	-	2	1	0	2	2	1	2	2	1	2	2	1	-	1	2	-	1	0	2	2	1	2	2	0	1	2	0	2	1	1	2	-	0	2	2	1	-	2	2	2	1	-	2	1	1	1	2	1	1	1	2	2	1	0	1	2	2	2	1	1	2	1	1	2	0	-	1	1	0	1	2	2	2	-	1	2	1	2	2	2	2	2	2	1	2	1	2	1	2	1	1	1	1	-	2	1	0	2	2	2	2	2	1	2	2	1	-	1	2	-	1	0	2	2	1	2	2	0	1	2	0	2	1	1	2	-	0	2	2	1	-	2	2	1	1	-	2	1	1	2	2	1	1	1	2	2	1	0	1	2	2	2	1	1	2	1	1	2	0	-	1	1	0	1	2	2	2	-	1	2	1	2	2	2	2	2	2	1	2	2	2	1	2	1	1	1	1	-	2	1	0	2	2	2	2	2	1	2	2
7564731|F|0-22:T>C-22:T>C	TGCAGTGCTTGTAGTGATTGTTTGGTGGCGTAACAAACCGGTCTTACAGATCGGAAGAGCGGTTCAGCA	TGCAGTGCTTGTAGTGATTGTTTGGTGGCGTAACAAACCGGTCTTAC		0	0	999	22:T>C	22	0.542553	0.294118	0.849673	0.150327	0.705882	0.143791	0.415225	0.255457	0.335341	4.05556	5.20645	0.982759	0	2	-	-	2	-	1	-	1	1	1	1	-	0	1	1	1	0	1	1	1	-	1	-	-	1	2	-	1	-	-	1	0	-	-	1	1	1	-	-	-	-	1	-	1	-	0	1	-	-	0	-	1	1	-	-	-	1	0	-	1	-	2	-	1	2	0	1	1	-	-	1	-	1	0	1	1	1	-	-	0	-	-	-	-	1	1	-	-	-	-	1	2	-	0	2	-	-	2	1	1	-	1	1	1	-	2	2	1	1	1	0	1	1	1	1	1	-	-	1	2	-	1	-	-	1	0	-	-	-	-	-	-	-	-	-	1	-	1	-	-	1	-	1	0	-	1	1	-	-	2	-	-	-	1	-	1	-	1	-	0	1	1	-	-	1	1	1	-	-	1	1	-	-	0	-	-	-	-	1	1	-	-	1	-	1	2	-	0	2	-	-	1	1	1	-	1	1	1	-	2	2	1	1	1	0	1	1	1	1	1	-	-	1	2	-	1	-	-	1	0	-	-	-	1	1	-	-	-	-	1	-	1	-	0	1	-	1	0	-	1	1	-	-	2	-	2	-	1	-	2	-	-	-	0	1	1	-	-	1	1	1	-	-	1	1	-	-	0	-	-	-	-	1	1	-	-	1	-	2	2	-
7561199|F|0-22:A>C-22:A>C	TGCAGTGGTCAAGATACAATAGAAATATCGAGTTTACAGATCGGAAGAGCGGTTCAGCAGGAATGCCGA	TGCAGTGGTCAAGATACAATAGAAATATCGAGTTTAC		0	0	999	22:A>C	22	0.989362	1	0.422939	0.577061	0	0.422939	0	0.488123	0.244062	21.09143	6.88889	0.977941	0	2	0	2	0	2	2	0	0	0	2	2	2	0	2	0	2	0	0	0	2	0	0	0	2	2	0	2	2	2	2	0	2	2	2	0	0	2	0	2	0	0	0	2	0	2	0	0	2	0	0	0	0	0	0	2	2	0	0	0	2	2	0	0	2	0	0	0	0	2	0	2	0	0	0	2	2	0	2	0	2	2	0	0	0	0	0	2	0	2	0	0	0	2	0	2	2	2	0	0	2	0	0	0	2	2	0	0	2	0	0	0	0	0	2	0	0	0	0	2	0	2	2	2	2	0	2	-	2	0	0	2	-	2	0	0	0	2	0	2	0	0	2	0	0	0	0	0	0	2	0	2	0	0	2	2	0	0	2	2	2	0	0	2	0	2	2	0	0	2	2	0	0	0	2	2	0	0	2	0	0	2	2	2	0	0	0	2	0	2	2	2	0	0	2	0	0	0	2	2	0	0	2	0	2	0	0	0	2	0	0	0	0	2	0	2	2	2	2	0	2	2	2	0	0	2	-	2	0	0	0	2	0	2	0	0	2	2	0	0	0	0	0	2	0	2	0	0	2	2	0	0	2	2	0	0	0	2	0	2	2	0	0	2	2	0	0	0	2	2	0	0	0	0	0	2	2	2	0	0	0	2
7556760|F|0-22:C>T-22:C>T	TGCAGTTACCTGTGGCAGTGTGCTGAGCACTCTGAAGCCTTGCATTACAGATCGGAAGAGCGGTTCAGC	TGCAGTTACCTGTGGCAGTGTGCTGAGCACTCTGAAGCCTTGCATTAC	Chr04	2232046	1	4.05616e-017	22:C>T	22	1	1	0.464539	0.535461	0	0.464539	0	0.497485	0.248743	30.41808	9.7284	0.992647	0	0	2	2	2	0	0	2	0	0	2	0	2	2	0	2	0	2	0	0	0	2	2	0	0	0	2	0	0	0	0	0	2	2	0	2	0	0	0	2	2	0	2	0	2	0	2	0	0	0	2	0	0	2	2	0	0	2	0	2	0	2	0	2	2	2	0	0	2	0	2	0	0	0	0	2	0	2	2	2	0	2	2	2	0	0	2	0	0	2	0	0	2	0	0	0	0	2	2	2	0	2	0	0	2	0	2	2	0	2	2	2	0	0	0	2	2	2	0	0	2	0	0	0	0	0	2	2	0	2	0	0	0	2	2	0	2	0	2	2	2	0	0	2	2	0	0	2	2	2	0	0	0	2	0	2	0	2	2	0	0	2	2	0	2	0	0	0	0	2	0	2	0	2	0	2	2	2	0	0	2	0	0	0	0	0	2	2	0	0	2	2	2	2	0	2	0	0	2	0	2	2	0	2	2	2	0	0	0	2	2	2	2	0	2	0	0	0	0	0	2	2	0	2	0	0	0	2	2	0	2	0	2	2	2	0	0	0	2	0	0	2	2	2	0	0	0	2	0	2	0	2	2	0	0	2	2	0	2	0	0	0	2	2	0	2	2	2	0	2	2	2	0	0	2	0	0	0	0	0	2	0
9846008|F|0-22:C>G-22:C>G	TGCAGTTATTGCGGCCCCTTCACCTCTAACGTGTCATCATCTTTTACAGATCGGAAGAGCGGTTCAGCA	TGCAGTTATTGCGGCCCCTTCACCTCTAACGTGTCATCATCTTTTAC	Chr03	20640748	1	1.39807e-016	22:C>G	22	0.663121	0.909091	0.187166	0.812834	0.090909	0.096257	0.165289	0.304269	0.234779	17.28095	16.40909	1	0	2	-	0	1	-	-	-	0	-	0	0	2	1	0	0	0	1	0	-	0	-	0	-	-	0	0	0	-	0	2	-	2	-	0	0	-	0	0	-	0	0	-	0	0	0	0	1	0	-	-	0	0	0	-	2	0	0	-	0	0	0	0	-	0	1	-	0	-	0	0	0	0	0	-	0	0	-	0	-	2	-	0	0	0	0	1	0	0	-	0	0	-	-	0	2	-	0	1	2	-	-	0	-	0	0	2	1	0	0	-	1	0	-	0	0	0	-	-	0	0	0	-	0	2	-	2	-	0	-	-	0	0	-	0	0	-	0	-	-	0	1	0	0	-	0	0	0	-	0	0	0	-	0	0	0	0	-	0	-	-	0	-	0	0	0	-	0	-	0	-	-	0	1	2	-	0	0	0	0	1	0	0	-	0	0	-	-	0	2	-	0	1	2	-	-	0	-	0	0	2	1	0	0	-	1	0	-	0	0	0	-	-	0	0	0	-	0	2	-	2	-	0	-	-	0	0	-	0	0	-	0	-	-	0	1	0	0	-	0	0	0	-	-	0	0	-	0	0	0	0	-	0	-	-	0	-	0	0	0	-	0	-	0	-	-	0	-	2	-	0	0	0	0	1	0	0	-	0	0	-	-
14314186|F|0-22:G>T-22:G>T	TGCAGTTATTGGTCCCTTTCCCGGAAGAATTACAGATCGGAAGAGCGGTTCAGCAGGAATGCCGAGACC	TGCAGTTATTGGTCCCTTTCCCGGAAGAATTAC		0	0	999	22:G>T	22	0.617021	0.212644	0.896552	0.103448	0.787356	0.109195	0.334853	0.185493	0.260173	8.36957	4.90374	0.959459	-	-	-	1	-	-	-	1	0	-	1	-	1	-	-	1	1	1	-	0	-	1	1	1	1	-	1	-	1	1	1	2	-	-	1	1	-	1	1	1	1	-	2	-	1	-	0	-	-	2	1	-	-	0	-	1	1	1	1	1	1	1	-	-	1	-	-	1	1	1	1	1	-	2	1	1	-	1	1	1	-	1	-	1	-	2	2	1	-	1	1	-	-	0	-	-	1	1	-	1	-	1	0	1	1	-	-	-	-	1	-	1	1	2	-	0	1	1	1	-	1	1	0	1	1	2	-	-	-	1	-	1	-	1	1	-	2	-	2	-	0	-	-	-	1	-	-	0	1	-	1	1	1	1	1	1	1	-	1	-	1	1	1	1	1	1	-	2	1	1	-	1	1	1	1	1	-	1	-	2	2	1	1	1	1	-	-	0	-	-	1	-	-	-	-	1	0	1	1	-	-	1	-	1	-	1	1	2	-	0	1	1	1	-	1	1	1	1	1	2	-	-	1	1	-	1	-	-	1	-	2	-	1	-	0	-	-	1	1	-	-	0	2	-	-	1	1	1	-	1	-	1	1	-	1	-	-	1	1	1	-	0	1	1	-	1	2	1	1	1	-	-	-	0	0	1	1	1	1	-	-	2
7627082|F|0-22:G>A-22:G>A	TGCAGTTCACATAGGCTGGGGCGTTTTTTACAGATCGGAAGAGCGGTTCAGCAGGAATGCCGAGACCGA	TGCAGTTCACATAGGCTGGGGCGTTTTTTAC		0	0	999	22:G>A	22	0.843972	0.092437	0.970588	0.029412	0.907563	0.063025	0.167785	0.057093	0.112439	4.92593	18.16312	0.971154	1	1	1	1	1	-	1	1	1	1	1	-	2	1	1	1	2	1	1	1	-	1	1	-	1	-	1	1	1	1	1	1	1	1	1	1	-	1	1	1	1	1	1	-	1	1	1	-	0	1	2	-	1	1	1	1	1	1	1	1	1	1	1	1	1	-	1	1	-	2	1	-	1	1	1	1	1	-	1	1	1	-	-	0	1	1	1	1	1	1	1	-	1	1	1	1	2	1	1	1	1	1	-	1	1	1	1	1	1	1	1	-	1	1	-	1	1	1	1	0	1	1	1	1	1	1	2	1	1	1	-	1	2	1	1	1	1	-	1	-	1	-	0	1	2	-	-	1	1	1	1	1	1	1	1	1	1	1	-	1	1	1	-	2	1	-	-	1	-	1	1	1	2	1	-	1	1	0	1	1	1	1	-	1	1	1	1	1	1	1	2	1	1	1	1	1	-	1	1	1	1	1	1	1	1	1	1	1	-	1	1	1	1	2	1	1	1	1	1	1	1	1	1	1	-	1	1	1	1	1	1	-	1	1	1	1	0	-	2	1	-	1	1	1	1	1	1	1	1	1	1	1	-	1	1	1	1	2	1	1	1	1	1	1	1	1	2	1	-	1	-	0	-	-	1	1	-	1	1	1	1	1
100070848|F|0-22:G>T-22:G>T	TGCAGTTGAAAAATTCTTTCTTGTCTTTATTGTTTTTCATTACAGATCGGAAGAGCGGTTCAGCAGGAA	TGCAGTTGAAAAATTCTTTCTTGTCTTTATTGTTTTTCATTAC		0	0	999	22:G>T	22	0.620567	0.76	0.462857	0.537143	0.24	0.222857	0.3648	0.497241	0.43102	9.67262	4.23711	0.974359	0	0	0	1	2	2	-	0	-	-	1	1	0	2	-	0	-	2	-	0	-	2	0	0	0	-	0	-	0	-	0	0	2	1	-	0	0	1	-	0	-	-	-	-	1	-	-	1	-	0	2	0	-	1	1	-	-	0	0	-	0	1	-	0	0	0	-	1	0	-	0	0	1	-	0	2	-	2	0	1	2	-	-	0	0	1	2	1	-	2	0	-	2	-	0	0	-	1	2	1	-	0	-	-	1	-	1	2	-	0	1	2	-	0	-	1	0	-	0	-	0	-	0	-	0	0	2	-	-	0	0	-	-	0	-	-	-	-	0	1	-	2	-	-	2	0	-	1	2	0	0	-	0	-	0	1	-	0	0	2	-	1	0	-	0	0	-	-	0	0	-	2	2	1	2	-	-	0	0	1	2	1	-	-	0	-	2	-	0	0	-	1	0	1	-	0	-	-	2	-	1	2	-	0	-	2	-	0	-	1	0	-	0	-	0	-	0	-	0	0	2	1	-	0	0	-	-	0	-	-	-	-	0	1	-	2	-	1	2	0	-	1	2	0	0	-	0	-	0	1	-	0	0	2	-	1	0	-	0	0	-	-	0	0	1	2	2	1	2	-	-	0	0	1	2	1	-	-	0	-	2	-
7564732|F|0-22:G>T-22:G>T	TGCAGTTGAAACTGTGATAGAAGGAAGAATTGAGTTGGTAGTTACAGATCGGAAGAGCGGTTCAGCAGG	TGCAGTTGAAACTGTGATAGAAGGAAGAATTGAGTTGGTAGTTAC	Chr14	15791754	1	7.68254e-014	22:G>T	22	0.932624	0.942966	0.235741	0.764259	0.057034	0.178707	0.107563	0.360335	0.233949	6.13029	4.01316	0.967213	0	0	0	-	0	0	0	0	0	1	0	0	0	2	0	0	2	0	0	0	0	2	0	0	2	0	0	0	0	0	0	2	0	0	0	0	2	0	0	0	2	0	2	0	0	0	0	2	0	0	0	-	0	0	0	-	0	1	2	0	0	0	2	1	2	0	0	0	2	0	0	0	0	0	2	0	0	2	2	1	0	0	0	0	0	0	0	0	0	2	0	0	0	0	0	0	1	-	0	0	0	2	0	0	0	0	0	2	0	0	1	0	0	0	0	0	0	2	2	0	0	0	0	0	0	2	0	-	0	0	1	0	0	2	2	0	2	0	0	-	0	2	0	2	0	-	0	-	0	1	0	0	2	0	0	0	2	2	1	0	0	0	2	0	0	0	0	2	1	0	0	2	0	1	0	0	0	0	0	0	0	0	0	0	0	0	0	0	0	0	1	-	-	0	0	2	0	2	0	0	0	2	0	0	-	0	0	0	0	0	0	2	2	0	-	0	0	0	0	2	0	0	0	0	2	0	0	2	1	0	0	-	0	-	0	2	-	0	0	-	-	0	0	1	-	0	2	0	0	0	0	2	2	0	0	0	2	0	-	0	0	0	0	0	0	2	0	1	0	0	0	0	0	0	0	0	0	0	0	0	0	0
7551328|F|0-22:A>C-22:A>C	TGCAGTTGCGGGCAGGACTACCATGCCATCTCGCGGCGACGCTTGACTTACAGATCGGAAGAGCGGTTC	TGCAGTTGCGGGCAGGACTACCATGCCATCTCGCGGCGACGCTTGACTTAC	Chr03	16749970	1	7.63582e-015	22:A>C	22	0.407801	0.234783	0.773913	0.226087	0.765217	0.008696	0.359319	0.349943	0.354631	3.68571	3.61261	1	-	0	-	1	0	0	-	-	-	-	1	1	0	0	1	-	1	-	-	1	-	0	-	-	0	-	-	-	1	1	-	-	0	-	-	0	-	1	-	-	1	1	1	-	1	1	1	-	-	1	-	-	-	1	-	-	1	-	-	1	1	-	-	-	-	-	-	1	1	-	-	-	1	-	-	1	1	-	1	-	-	-	-	0	1	-	0	-	-	-	1	-	-	1	-	0	-	1	0	-	-	-	-	-	1	1	0	0	1	-	-	-	-	1	-	1	-	-	0	-	-	-	1	1	-	-	0	-	-	-	-	1	-	-	1	1	1	-	1	-	-	0	-	-	-	-	-	1	-	1	1	1	-	1	1	-	-	1	-	0	-	1	1	-	-	-	1	-	-	1	1	-	1	-	-	-	-	0	1	-	0	-	1	-	1	-	-	-	-	-	-	1	-	-	-	-	-	-	1	1	2	0	1	-	-	-	-	1	-	1	-	-	0	-	-	-	1	1	-	-	-	-	-	-	-	1	-	-	1	1	1	-	1	-	1	0	-	1	-	-	-	1	-	-	1	1	-	1	1	1	-	1	-	-	-	1	1	-	-	-	-	-	-	1	1	-	1	-	-	-	-	0	1	-	0	-	1	-	-	-	-	1
7556853|F|0-22:T>C-22:T>C	TGCAGTTGTAGATATTGTTTGGTGAGGGCTTTTACAGATCGGAAGAGCGGTTCAGCAGGAATGCCGAGA	TGCAGTTGTAGATATTGTTTGGTGAGGGCTTTTAC	Chr13	18577928	1	3.41779e-010	22:T>C	22	1	1	0.468085	0.531915	0	0.468085	0	0.497963	0.248981	34.26271	12.30303	0.992647	2	2	2	2	0	0	0	0	0	2	2	2	0	0	2	2	0	0	0	2	2	0	0	0	2	2	0	2	2	2	0	2	0	2	2	0	2	0	2	0	2	0	2	2	2	0	2	0	2	0	0	0	0	0	0	0	2	2	0	0	2	0	2	0	0	2	0	2	2	0	0	0	0	2	0	0	0	2	2	0	2	0	2	0	0	0	0	2	0	0	0	0	0	2	2	2	2	2	0	2	0	0	0	2	2	2	0	0	2	2	0	0	0	2	2	0	0	0	2	2	0	2	2	2	0	2	0	2	2	0	2	0	2	0	2	0	2	2	0	2	2	0	2	0	0	0	0	0	0	0	2	2	0	0	2	2	2	0	0	0	0	2	2	0	0	0	2	2	0	0	0	2	2	0	2	0	2	0	0	0	0	2	2	2	0	0	0	2	2	2	2	2	0	2	0	0	0	2	2	2	0	0	2	2	0	0	0	2	2	0	0	0	2	2	0	2	2	2	0	2	0	2	2	0	2	0	2	0	2	0	2	2	0	2	2	0	2	0	0	0	0	0	0	0	2	2	0	0	2	2	2	0	0	0	0	2	2	0	0	0	2	2	0	0	0	2	2	0	2	0	2	0	0	0	0	2	2	2	0	0	2	2
7551657|F|0-22:A>C-22:A>C	TGCAGTTTCAAGCCAGACATATAACATATTATGAGCTAATGTTTTGTGGTTTACAGATCGGAAGAGCGG	TGCAGTTTCAAGCCAGACATATAACATATTATGAGCTAATGTTTTGTGGTTTAC		0	0	999	22:A>C	22	0.471631	0.804511	0.233083	0.766917	0.195489	0.037594	0.314546	0.35751	0.336028	8.64179	7.10811	1	-	0	0	-	1	1	0	-	-	-	0	0	-	1	0	0	0	0	-	-	0	-	-	-	-	0	-	-	0	-	1	0	1	-	0	-	-	0	0	-	0	0	-	0	-	0	-	1	0	0	-	-	-	-	-	-	-	-	-	0	0	0	0	-	-	0	-	-	-	0	0	-	0	1	-	-	0	0	0	-	-	0	0	2	-	2	-	-	-	-	-	0	-	-	-	0	0	-	1	1	0	-	-	-	0	0	1	1	0	0	-	0	-	-	0	-	-	-	-	0	-	-	0	-	1	0	1	-	-	-	-	-	0	-	0	0	-	0	0	-	-	1	0	-	-	-	-	-	-	-	-	-	-	0	0	0	0	-	-	1	-	-	-	0	0	-	0	1	-	-	0	0	0	-	-	0	0	1	-	2	-	-	0	-	-	0	-	-	-	0	0	-	1	1	0	-	-	-	0	0	1	1	0	0	-	0	-	-	0	-	-	-	-	0	-	-	0	-	1	0	1	-	0	-	-	-	-	-	0	0	-	0	0	-	-	1	0	0	-	-	-	-	-	-	-	-	-	0	0	0	0	-	-	1	-	-	-	0	0	0	0	1	-	-	0	0	0	-	-	0	0	2	-	2	-	-	0	-	-	0	-	-
7549163|F|0-22:T>C-22:T>C	TGCAGAATCCAGATCATAGCAGTCCTCATTAGATCTTACAGATCGGAAGAGCGGTTCAGCAGGAATGCC	TGCAGAATCCAGATCATAGCAGTCCTCATTAGATCTTAC		0	0	999	22:T>C	22	0.666667	0.606383	0.446809	0.553191	0.393617	0.053191	0.477365	0.494341	0.485853	10.81379	7.62037	1	0	1	-	-	1	-	0	0	0	-	1	-	0	2	-	-	-	1	1	-	0	0	0	0	0	0	0	-	0	1	2	1	1	-	0	0	0	1	1	-	2	1	0	0	-	-	-	1	0	-	-	-	0	-	-	0	0	2	0	1	-	-	0	0	0	1	-	-	0	0	1	0	-	-	-	1	1	1	-	1	1	0	0	0	-	0	1	0	1	-	-	1	-	0	-	1	1	-	1	1	0	0	0	-	1	1	1	2	-	-	0	1	1	0	0	-	0	0	0	0	0	-	0	1	2	1	1	-	-	0	0	-	-	-	2	1	0	0	1	-	-	1	0	0	-	-	0	-	-	0	-	0	0	1	-	-	0	0	0	-	-	-	0	0	1	0	1	-	-	-	1	1	1	1	1	0	0	0	-	0	1	0	-	-	-	1	-	0	-	1	1	-	1	1	0	0	0	-	1	1	1	2	-	-	0	1	1	0	0	-	0	0	0	0	0	-	0	1	2	1	1	-	0	0	0	-	-	-	2	1	0	0	1	-	-	1	0	1	-	-	0	-	-	0	-	0	0	1	-	-	0	0	0	-	-	-	0	0	1	0	1	-	0	-	1	1	1	1	1	0	0	0	-	0	1	0	-	-	-	1	-	0
7560197|F|0-22:C>T-22:C>T	TGCAGATAAGGAACCACGATCGCGAATGAAAGACTTACAGATCGGAAGAGCGGTTCAGCAGGAATGCCG	TGCAGATAAGGAACCACGATCGCGAATGAAAGACTTAC		0	0	999	22:C>T	22	0.634752	0.849162	0.201117	0.798883	0.150838	0.050279	0.256172	0.321338	0.288755	13.46809	9.12766	0.977273	0	0	0	0	0	-	0	-	1	-	-	-	0	0	-	-	0	0	-	0	0	0	0	-	-	0	0	0	1	0	0	1	-	0	0	0	0	-	0	-	0	0	1	0	0	0	-	0	0	1	-	-	0	1	-	0	0	1	0	-	0	0	-	0	2	-	0	0	0	0	0	-	-	-	0	-	0	0	-	-	-	-	-	0	-	0	1	0	0	0	-	-	2	0	-	0	0	0	2	-	0	-	1	-	-	-	0	0	-	-	0	0	0	0	0	1	0	0	-	0	0	0	1	0	0	1	-	-	0	0	0	0	-	-	0	0	1	0	-	-	-	0	0	1	-	-	0	1	-	1	1	0	0	-	0	0	-	0	2	-	0	0	0	0	0	-	-	-	0	-	0	0	-	-	-	-	-	0	-	0	1	0	-	-	-	-	2	0	-	0	0	0	0	-	0	-	1	-	-	-	0	0	-	-	0	0	0	0	0	1	0	0	-	0	0	0	1	0	0	1	-	0	0	2	0	0	0	-	0	0	1	0	-	-	-	0	0	-	-	-	0	1	-	1	1	2	0	-	0	0	-	0	2	-	0	0	0	0	0	-	-	-	0	-	0	0	-	-	-	-	-	0	-	0	1	0	-	-	-	-	2	0
7542961|F|0-22:G>C-22:G>C	TGCAGCTATATATGGCCAGTCTGAGATGGTAAACTCCATGGTTACTGAACTGAGGTTACAGATCGGAAG	TGCAGCTATATATGGCCAGTCTGAGATGGTAAACTCCATGGTTACTGAACTGAGGTTAC		0	0	999	22:G>C	22	0.599291	0.704142	0.491124	0.508876	0.295858	0.195266	0.416652	0.499842	0.458247	6.77241	5.75	0.952381	-	-	0	0	-	-	-	0	-	2	0	0	1	-	-	0	1	-	0	-	1	0	0	1	2	1	-	-	1	0	-	0	-	1	1	0	0	0	0	2	2	0	-	1	2	-	-	-	1	-	-	0	1	1	0	0	-	-	0	0	0	0	2	0	-	-	-	2	-	1	1	0	0	2	0	2	0	-	-	-	-	-	1	2	-	1	-	1	-	1	0	0	0	-	-	-	-	0	-	-	-	0	-	2	0	0	-	-	-	2	-	-	0	-	1	-	0	1	2	1	-	-	1	0	-	0	-	-	-	2	0	0	0	2	2	0	1	1	2	-	-	-	1	-	-	0	1	1	0	-	-	-	0	0	0	1	2	0	-	-	-	2	-	1	1	0	-	1	2	0	0	-	0	-	-	-	1	2	-	-	-	1	0	-	0	0	0	1	-	-	-	0	-	-	-	0	-	2	0	0	-	-	-	2	-	-	0	-	-	1	0	1	2	-	-	-	1	0	-	0	-	1	1	2	0	0	0	2	0	0	1	1	2	-	-	-	1	0	-	0	1	1	0	-	-	-	0	0	0	2	2	0	-	-	-	2	-	1	1	0	0	2	2	0	0	-	0	-	-	-	1	2	-	1	-	1	0	-	0	0	0	1
11814908|F|0-22:C>T-22:C>T	TGCAGGCCATATCAGAGTTATCCAACTCTTCCATTCAATTTACAGATCGGAAGAGCGGTTCAGCAGGAA	TGCAGGCCATATCAGAGTTATCCAACTCTTCCATTCAATTTAC	Chr12	4852094	1	9.46476e-013	22:C>T	22	0.719858	0.08867	0.975369	0.024631	0.91133	0.064039	0.161615	0.048048	0.104831	10.40909	3.55556	0.948718	1	-	-	-	1	1	1	-	-	1	-	-	1	-	-	0	1	1	-	-	-	-	-	-	-	-	-	-	2	1	-	0	-	-	-	1	1	-	-	-	1	1	-	-	1	-	-	-	1	-	-	-	1	1	-	-	-	0	-	1	1	-	-	-	-	-	-	-	-	-	-	-	1	1	-	1	1	-	0	0	-	-	-	1	-	-	1	-	-	-	-	-	-	1	1	1	1	1	1	1	1	1	1	1	1	1	1	1	1	2	1	-	1	1	1	1	1	1	-	1	1	1	2	1	1	2	1	-	-	1	1	1	1	1	1	1	1	1	1	1	1	1	-	1	1	1	1	1	1	1	1	1	1	1	1	1	1	1	-	1	1	1	1	1	1	1	1	1	1	1	1	2	2	2	1	-	1	1	1	1	1	-	1	1	1	1	1	1	1	1	1	-	1	1	1	-	1	1	1	1	1	1	1	2	1	-	1	1	1	1	1	1	1	1	1	1	2	1	1	2	1	1	1	1	1	1	-	1	1	1	-	1	1	1	1	1	1	1	1	1	1	1	1	1	1	1	1	1	1	1	1	1	-	1	-	1	1	1	1	1	2	1	1	1	1	1	2	2	1	1	1	1	1	-	1	-	1	1	1	1	1	1
7545594|F|0-22:G>T-22:G>T	TGCAGTTTTATCCTTTTGGTTTGAAATATACAATTCTTTTGGTGTTTTTACAGATCGGAAGAGCGGTTC	TGCAGTTTTATCCTTTTGGTTTGAAATATACAATTCTTTTGGTGTTTTTAC		0	0	999	22:G>T	22	0.567376	0.1125	0.9375	0.0625	0.8875	0.05	0.199688	0.117188	0.158438	12.34783	2.74286	0.962963	-	-	-	-	1	-	-	-	-	0	-	-	1	-	-	-	1	1	-	-	-	-	-	-	1	-	-	-	-	1	-	-	-	-	-	-	2	-	-	-	1	1	-	-	-	-	-	-	1	-	-	0	1	-	-	-	-	-	0	-	1	-	-	-	1	-	-	-	-	-	-	-	-	-	0	-	-	-	-	-	-	-	-	1	-	-	-	1	-	-	-	-	0	-	1	1	1	-	1	1	1	1	1	2	-	-	-	-	1	-	1	1	1	1	1	1	-	-	-	-	1	1	1	1	1	1	1	-	-	1	0	1	-	1	-	1	1	1	1	-	1	-	-	1	-	2	1	1	1	1	0	1	2	1	1	1	1	-	-	1	1	1	1	1	1	1	1	1	1	-	1	1	1	1	1	-	1	-	-	1	-	-	1	1	1	-	2	1	1	1	1	1	-	1	1	-	-	0	1	1	-	1	1	-	1	1	1	1	1	-	1	-	1	1	1	1	-	-	1	1	1	1	1	1	0	-	1	-	1	-	1	1	-	1	1	1	1	1	1	0	1	-	1	1	2	1	2	1	-	1	1	-	-	1	1	1	1	1	1	1	1	-	1	1	-	1	1	1	1	1	1	-	1	1	-	1	1	1	1	1	2	1
7626460|F|0-22:A>G-22:A>G	TGCAGTATTTGTAGTTATACCGATGAAATGGAACTTTGCCCGCTAATGATGCGTTGCAGCAAGAACATA	TGCAGTATTTGTAGTTATACCGATGAAATGGAACTTTGCCCGCTAATGATGCGTTGCAGCAAGAACATA		0	0	999	22:A>G	22	0.868794	0.979592	0.065306	0.934694	0.020408	0.044898	0.039983	0.122082	0.081033	7.97315	3.64706	0.982456	0	0	0	0	0	0	0	0	0	0	-	0	-	0	0	0	0	0	0	0	0	0	0	2	0	0	0	0	0	0	2	0	0	0	1	0	0	0	-	0	0	0	0	2	0	0	-	0	2	0	0	-	0	0	0	0	0	0	0	0	0	0	0	0	0	0	0	0	0	0	0	0	0	-	0	0	0	0	-	0	-	0	-	0	0	1	0	0	0	0	0	0	-	0	0	0	0	0	0	0	0	0	0	0	-	-	0	0	0	0	0	0	0	0	0	0	0	-	0	0	0	0	0	0	2	0	0	0	-	0	0	0	-	0	0	0	0	2	-	-	-	0	2	0	0	-	0	0	0	0	0	0	0	0	0	0	0	0	0	0	0	0	0	0	0	0	-	-	0	0	0	0	0	0	-	0	-	0	0	1	0	0	0	0	0	0	-	0	0	0	0	0	0	0	0	-	0	0	-	0	0	0	0	0	0	0	0	0	0	0	0	-	0	0	0	0	0	0	2	2	0	0	1	0	0	0	-	0	0	0	0	2	-	-	-	0	2	0	0	-	0	0	0	0	0	0	0	0	0	0	0	0	0	0	0	0	0	0	0	0	-	-	0	0	0	0	0	0	-	0	-	0	0	1	0	0	0	0	0	0	-	0
11825187|F|0-22:G>C-22:G>C	TGCAGTATGACATGCAGAACCTGGAGATTCCAACCATCCCGATTTTAGGCTCACTCGTCAAGTCTGGGA	TGCAGTATGACATGCAGAACCTGGAGATTCCAACCATCCCGATTTTAGGCTCACTCGTCAAGTCTGGGA	Chr09	6343603	1	2.08485e-027	22:G>C	22	0.43617	0.317073	0.715447	0.284553	0.682927	0.03252	0.433076	0.407165	0.42012	5.3125	6.0991	1	1	-	0	-	1	1	0	1	-	2	-	1	1	1	-	-	-	-	1	-	-	-	-	-	1	-	-	0	-	1	1	0	-	0	-	2	-	-	-	1	0	-	-	-	1	0	1	1	-	-	-	-	-	-	-	1	-	-	1	-	1	1	-	1	-	-	0	1	-	-	1	1	-	-	-	-	1	0	0	0	1	-	-	-	-	1	1	-	1	-	0	1	-	-	1	-	-	-	1	-	0	-	-	2	-	-	-	1	-	-	0	-	1	-	-	-	-	1	1	-	-	0	-	1	1	0	-	0	-	1	-	-	-	1	0	-	-	-	-	-	1	1	-	-	-	-	-	-	-	-	1	-	1	-	1	1	-	1	-	1	0	1	-	-	1	1	-	-	1	-	1	0	0	0	1	-	-	-	-	1	1	-	-	-	0	1	-	-	1	-	0	-	1	-	0	-	-	2	-	-	-	1	-	-	0	-	1	-	-	-	-	1	1	-	-	0	-	1	1	0	-	0	-	1	-	-	-	1	0	-	-	-	-	-	1	1	-	1	-	-	-	-	-	-	1	-	1	-	1	1	-	1	-	1	0	1	-	-	1	1	-	-	1	-	1	0	0	0	1	-	-	-	-	1	1	-	-	-	0	1	-	-
7620621|F|0-22:C>A-22:C>A	TGCAGAAAAAACACAGAGAGGTCATGTATCTTTTCGAAAAAGCAGTTTCCTTCAAGGGGTAACATATAG	TGCAGAAAAAACACAGAGAGGTCATGTATCTTTTCGAAAAAGCAGTTTCCTTCAAGGGGTAACATATAG		0	0	999	22:C>A	22	0.943262	0.860902	0.672932	0.327068	0.139098	0.533835	0.239499	0.440189	0.339844	10.48097	9.31982	1	0	2	2	2	2	2	0	2	2	2	-	0	-	1	2	0	2	0	0	0	2	1	1	1	1	2	0	2	0	2	1	2	2	2	0	1	2	2	0	0	2	0	0	2	2	2	0	2	2	2	2	2	2	2	2	1	0	2	0	0	0	0	0	-	1	2	0	2	2	2	2	2	0	2	1	2	0	2	1	2	2	2	2	0	2	2	0	2	0	2	0	2	2	-	0	2	2	2	2	2	0	1	2	2	-	2	-	1	2	0	1	0	0	0	2	2	1	1	1	2	0	2	0	2	1	2	2	-	-	1	2	2	-	0	2	0	0	2	-	0	0	2	2	2	2	2	2	2	0	2	0	0	0	0	0	0	0	1	1	1	0	2	2	2	2	2	0	2	1	2	0	2	2	2	2	1	2	0	2	2	0	2	0	0	0	2	1	-	0	2	2	2	2	2	0	1	2	2	-	2	-	1	2	0	1	0	0	0	2	2	1	1	1	2	0	2	0	2	1	2	2	2	0	1	2	2	-	0	2	0	0	2	-	0	0	2	2	0	2	2	2	2	0	2	0	0	0	0	0	0	0	1	1	2	0	2	2	2	2	2	0	2	1	2	0	2	2	2	2	1	2	0	2	2	0	2	0	2	0	2	2	-
7561474|F|0-22:G>T-22:G>T	TGCAGAAAAATCCCCCAGTCGTGGTAGAAACCACAACTGAAGCTCTAAACAAAACTCCAACAGAACGCA	TGCAGAAAAATCCCCCAGTCGTGGTAGAAACCACAACTGAAGCTCTAAACAAAACTCCAACAGAACGCA	Chr11	2032650	1	4.51291e-024	22:G>T	22	0.996454	1	0.131673	0.868327	0	0.131673	0	0.22867	0.114335	21.40341	5.61702	1	0	0	2	0	0	0	2	0	0	0	0	0	0	0	0	0	2	0	0	0	0	0	2	0	0	0	0	2	0	0	0	0	0	0	0	2	0	0	0	0	0	0	0	0	0	0	0	0	0	0	0	0	0	2	0	0	0	0	0	0	0	0	0	0	0	0	2	0	0	0	2	0	0	0	0	0	0	0	0	2	0	0	0	0	2	0	0	0	0	2	0	0	0	0	0	0	0	0	0	0	2	0	0	0	0	0	0	0	0	0	2	0	0	0	0	2	2	0	0	0	0	2	0	0	0	0	0	0	0	0	0	0	-	0	0	0	0	0	0	0	0	0	0	0	0	0	0	2	0	0	0	0	0	0	0	0	0	0	0	0	2	0	0	0	2	0	0	0	0	0	0	0	2	2	0	0	0	0	2	0	0	0	0	2	0	0	0	0	0	0	0	0	0	0	2	0	0	0	0	0	0	0	0	0	2	0	0	0	0	2	2	0	0	0	0	2	0	0	0	0	0	0	0	0	0	0	0	0	0	0	0	0	0	2	0	0	0	0	0	0	0	2	0	0	0	0	0	0	0	0	0	0	0	0	2	0	0	0	2	0	0	0	0	0	0	0	2	2	0	0	0	0	2	0	0	0	0	2	0	0	0	0
100073410|F|0-22:G>A-22:G>A	TGCAGAAAATTGTGTGTCATTGGAAAAAATAACAGATATATCAAACTTGAATCAACTTAGAGAGTTACA	TGCAGAAAATTGTGTGTCATTGGAAAAAATAACAGATATATCAAACTTGAATCAACTTAGAGAGTTACA	Chr09	20662654	1	1.25476e-024	22:G>A	22	0.776596	0.392694	0.849315	0.150685	0.607306	0.242009	0.476971	0.255958	0.366464	9.08333	8.25446	1	1	1	1	1	1	1	2	2	0	0	-	1	2	2	2	1	2	1	1	0	2	2	-	2	2	1	-	1	2	1	2	-	-	1	1	1	2	1	1	2	1	1	1	1	1	-	1	0	1	2	1	1	0	-	1	2	0	1	2	1	1	1	0	0	0	1	-	1	-	2	1	-	-	1	1	1	-	1	1	-	1	2	1	1	-	2	1	-	1	2	1	-	1	1	1	1	-	1	1	-	2	2	0	2	1	-	1	2	2	1	0	1	1	0	2	-	-	1	2	0	-	1	1	1	2	-	-	-	-	-	2	1	-	2	1	1	1	-	1	2	1	0	1	-	1	-	0	-	1	0	1	0	2	1	1	1	0	-	0	1	-	1	-	2	1	-	1	1	0	-	-	1	1	-	1	2	1	1	-	2	1	-	1	0	1	-	1	-	1	1	-	1	-	1	2	2	0	2	1	-	1	2	2	1	0	1	1	0	2	-	-	1	2	2	-	1	2	1	2	-	-	1	1	-	2	1	1	2	1	1	1	1	1	2	1	0	1	1	1	-	0	-	1	0	1	0	2	1	1	1	0	0	0	1	-	1	-	2	1	0	1	1	-	1	-	1	1	-	1	2	1	1	-	2	1	-	1	0	1	-	1	-
9843034|F|0-22:G>C-22:G>C	TGCAGAAAGAAGAGGTGGAATTGATTGAGACTTATGCTTCACATGTCTTCAAGCCTTTTACTTCAGATC	TGCAGAAAGAAGAGGTGGAATTGATTGAGACTTATGCTTCACATGTCTTCAAGCCTTTTACTTCAGATC		0	0	999	22:G>C	22	0.91844	0.942085	0.459459	0.540541	0.057915	0.401544	0.109122	0.496713	0.302917	9.01629	5.56	1	0	-	2	-	0	-	0	2	0	2	-	0	0	0	0	1	1	2	0	0	0	0	0	2	2	0	2	0	2	0	0	2	0	2	2	0	2	0	0	2	2	0	2	2	1	0	2	2	2	0	2	0	0	2	0	2	0	0	2	-	-	-	2	2	0	2	0	1	0	0	2	0	0	2	0	1	0	0	0	0	0	0	2	2	0	0	2	2	0	2	0	0	2	2	0	-	0	-	0	1	0	0	0	2	-	0	0	0	0	1	0	2	0	0	0	2	0	2	2	0	2	0	2	0	0	2	0	-	1	2	2	0	-	2	2	0	2	2	1	0	2	2	2	0	2	0	0	2	2	0	0	0	2	-	-	1	2	2	0	-	0	1	0	0	2	0	0	2	2	-	0	0	2	0	0	0	2	2	0	0	2	2	0	0	0	0	2	2	0	-	0	-	0	2	0	0	0	2	-	0	0	0	0	1	0	2	0	0	0	2	0	2	2	0	2	0	2	0	0	2	0	2	2	2	2	0	0	2	2	0	2	2	1	0	2	2	2	0	2	0	0	2	2	0	0	0	2	-	-	1	2	2	0	-	0	1	0	0	2	0	0	2	2	-	0	0	2	0	0	0	2	2	0	0	2	2	0	0	0	0	2	2
7564951|F|0-22:A>G-22:A>G	TGCAGAAAGCCTACAGGAAGGCAATAATGAGACCTCACCGCGTAAAAGCTGATGCATCTGAGTGGTTTA	TGCAGAAAGCCTACAGGAAGGCAATAATGAGACCTCACCGCGTAAAAGCTGATGCATCTGAGTGGTTTA		0	0	999	22:A>G	22	0.932624	0.878327	0.627376	0.372624	0.121673	0.505703	0.213737	0.46755	0.340644	13.71724	11.24402	0.984375	2	2	2	0	0	0	2	2	0	-	2	2	1	0	2	-	2	2	0	0	1	0	2	0	1	1	2	2	2	0	2	1	0	2	2	2	2	0	0	0	2	2	0	2	2	2	0	0	2	2	0	0	-	2	2	0	2	2	2	-	2	0	2	2	2	0	0	2	2	2	1	-	2	2	0	0	0	1	2	1	0	2	2	1	2	1	0	2	0	0	2	0	0	-	2	2	1	0	0	2	2	2	0	-	2	2	0	0	2	-	0	2	0	0	1	2	2	2	1	1	2	2	2	0	2	1	0	-	2	0	2	0	0	0	2	2	0	2	2	2	0	0	2	0	0	0	-	2	0	0	0	2	2	-	2	2	0	2	0	0	0	2	2	2	1	-	2	2	2	0	0	1	2	1	0	2	2	1	2	1	0	2	2	2	2	0	0	-	2	2	1	0	0	2	2	2	0	-	2	2	0	0	2	-	0	2	0	0	1	2	2	2	1	1	2	2	2	0	2	1	0	2	2	0	2	0	-	0	2	2	0	2	2	2	0	0	2	1	0	0	-	2	0	0	0	2	2	-	2	2	2	2	0	0	0	2	2	2	1	0	2	0	0	0	0	1	2	1	0	2	2	1	1	1	0	2	2	2	2	0	0	-
