## Supplementary Table 1 for "When a phenotype is not the genotype: Implications of phenotype misclassification and pedigree errors in genomics-assisted breeding of sweetpotato [*Ipomoea batatas* (L.) Lam.]" (part 14 of 36)

*	*	*	*	*	*	*	*	*	*	*	*	*	*	*	*	*	*	*	*	*	DSp18-2632	DSp18-2632	DSp18-2632	DSp18-2632	DSp18-2632	DSp18-2632	DSp18-2632	DSp18-2632	DSp18-2632	DSp18-2632	DSp18-2632	DSp18-2632	DSp18-2632	DSp18-2632	DSp18-2632	DSp18-2632	DSp18-2632	DSp18-2632	DSp18-2632	DSp18-2632	DSp18-2632	DSp18-2632	DSp18-2632	DSp18-2632	DSp18-2632	DSp18-2632	DSp18-2632	DSp18-2632	DSp18-2632	DSp18-2632	DSp18-2632	DSp18-2632	DSp18-2632	DSp18-2632	DSp18-2632	DSp18-2632	DSp18-2632	DSp18-2632	DSp18-2632	DSp18-2632	DSp18-2632	DSp18-2632	DSp18-2632	DSp18-2632	DSp18-2632	DSp18-2632	DSp18-2632	DSp18-2632	DSp18-2632	DSp18-2632	DSp18-2632	DSp18-2632	DSp18-2632	DSp18-2632	DSp18-2632	DSp18-2632	DSp18-2632	DSp18-2632	DSp18-2632	DSp18-2632	DSp18-2632	DSp18-2632	DSp18-2632	DSp18-2632	DSp18-2632	DSp18-2632	DSp18-2632	DSp18-2632	DSp18-2632	DSp18-2632	DSp18-2632	DSp18-2632	DSp18-2632	DSp18-2632	DSp18-2632	DSp18-2632	DSp18-2632	DSp18-2632	DSp18-2632	DSp18-2632	DSp18-2632	DSp18-2632	DSp18-2632	DSp18-2632	DSp18-2632	DSp18-2632	DSp18-2632	DSp18-2632	DSp18-2632	DSp18-2632	DSp18-2632	DSp18-2632	DSp18-2632	DSp18-2632	DSp18-2632	DSp18-2632	DSp18-2632	DSp18-2632	DSp18-2632	DSp18-2632	DSp18-2632	DSp18-2632	DSp18-2632	DSp18-2632	DSp18-2632	DSp18-2632	DSp18-2632	DSp18-2632	DSp18-2632	DSp18-2632	DSp18-2632	DSp18-2632	DSp18-2632	DSp18-2632	DSp18-2632	DSp18-2632	DSp18-2632	DSp18-2632	DSp18-2632	DSp18-2632	DSp18-2632	DSp18-2632	DSp18-2632	DSp18-2632	DSp18-2632	DSp18-2632	DSp18-2632	DSp18-2632	DSp18-2632	DSp18-2632	DSp18-2632	DSp18-2632	DSp18-2632	DSp18-2632	DSp18-2632	DSp18-2632	DSp18-2632	DSp18-2632	DSp18-2632	DSp18-2632	DSp18-2632	DSp18-2632	DSp18-2632	DSp18-2632	DSp18-2632	DSp18-2632	DSp18-2632	DSp18-2632	DSp18-2632	DSp18-2632	DSp18-2632	DSp18-2632	DSp18-2632	DSp18-2632	DSp18-2632	DSp18-2632	DSp18-2632	DSp18-2632	DSp18-2632	DSp18-2632	DSp18-2632	DSp18-2632	DSp18-2632	DSp18-2632	DSp18-2632	DSp18-2632	DSp18-2632	DSp18-2632	DSp18-2632	DSp18-2632	DSp18-2632	DSp18-2632	DSp18-2632	DSp18-2632	DSp18-2632	DSp18-2632	DSp18-2632	DSp18-2632	DSp18-2632	DSp18-2632	DSp18-2632	DSp18-2632	DSp18-2632	DSp18-2632	DSp18-2632	DSp18-2632	DSp18-2632	DSp18-2632	DSp18-2632	DSp18-2632	DSp18-2632	DSp18-2632	DSp18-2632	DSp18-2632	DSp18-2632	DSp18-2632	DSp18-2632	DSp18-2632	DSp18-2632	DSp18-2632	DSp18-2632	DSp18-2632	DSp18-2632	DSp18-2632	DSp18-2632	DSp18-2632	DSp18-2632	DSp18-2632	DSp18-2632	DSp18-2632	DSp18-2632	DSp18-2632	DSp18-2632	DSp18-2632	DSp18-2632	DSp18-2632	DSp18-2632	DSp18-2632	DSp18-2632	DSp18-2632	DSp18-2632	DSp18-2632	DSp18-2632	DSp18-2632	DSp18-2632	DSp18-2632	DSp18-2632	DSp18-2632	DSp18-2632	DSp18-2632	DSp18-2632	DSp18-2632	DSp18-2632	DSp18-2632	DSp18-2632	DSp18-2632	DSp18-2632	DSp18-2632	DSp18-2632	DSp18-2632	DSp18-2632	DSp18-2632	DSp18-2632	DSp18-2632	DSp18-2632	DSp18-2632	DSp18-2632	DSp18-2632	DSp18-2632	DSp18-2632	DSp18-2632	DSp18-2632	DSp18-2632	DSp18-2632	DSp18-2632	DSp18-2632	DSp18-2632	DSp18-2632	DSp18-2632	DSp18-2632	DSp18-2632	DSp18-2632	DSp18-2632	DSp18-2632	DSp18-2632	DSp18-2632	DSp18-2632	DSp18-2632	DSp18-2632	DSp18-2632	DSp18-2632	DSp18-2632	DSp18-2632	DSp18-2632	DSp18-2632	DSp18-2632	DSp18-2632	DSp18-2632	DSp18-2632	DSp18-2632	DSp18-2632	DSp18-2632
7623250|F|0-22:A>G-22:A>G	TGCAGAAAGCTTCTGTTCTTGGAGGAAAGAGAAAGGGCAGATTTTAGTGTGGACCATGGTCCACGTAGC	TGCAGAAAGCTTCTGTTCTTGGAGGAAAGAGAAAGGGCAGATTTTAGTGTGGACCATGGTCCACGTAGC	Chr12	19974093	1	9.69986e-026	22:A>G	22	0.978723	0.449275	0.981884	0.018116	0.550725	0.431159	0.494854	0.035576	0.265215	4.81579	8.58358	0.955882	1	2	1	1	1	2	2	1	2	1	1	2	2	1	2	1	2	1	2	1	2	1	2	2	1	2	1	2	1	2	1	1	1	2	2	2	2	2	1	1	1	1	2	2	1	2	1	1	2	2	2	2	1	1	2	1	2	1	1	2	1	2	1	1	1	2	2	1	1	2	2	1	2	1	1	2	2	2	2	2	1	2	1	2	2	2	1	2	2	2	1	1	1	2	1	2	1	1	-	2	2	1	1	1	1	1	1	1	2	1	2	1	2	1	2	1	2	1	1	2	1	2	1	2	1	1	1	-	2	1	1	2	-	1	1	1	2	2	2	1	1	1	2	1	1	1	1	1	2	1	1	2	1	2	1	2	1	2	1	0	2	1	1	1	2	1	1	1	1	1	2	2	2	1	-	1	-	2	1	0	1	2	1	2	1	1	1	2	1	0	2	1	1	2	2	1	1	2	1	1	1	1	2	1	0	1	2	1	2	1	2	1	1	2	1	2	1	2	1	1	-	2	2	1	2	2	1	1	1	1	2	2	2	1	1	1	2	2	2	2	1	1	2	1	1	2	1	2	1	2	1	1	1	2	2	1	1	2	2	2	1	1	1	1	2	2	2	2	1	2	1	2	2	0	1	1	1	1	1	1	1	2
7564971|F|0-22:T>C-22:T>C	TGCAGAAAGGAAATGCTCCTTATGATGTTGAAAAGGAGAAAAGCTAGAGAATAGGGTGTCAAATAACTG	TGCAGAAAGGAAATGCTCCTTATGATGTTGAAAAGGAGAAAAGCTAGAGAATAGGGTGTCAAATAACTG	Chr07	11270110	1	2.08485e-027	22:T>C	22	0.978723	0.163043	1	0	0.836957	0.163043	0.272921	0	0.13646	6.11111	11.10375	1	2	1	1	1	1	1	1	1	1	2	1	1	1	1	1	1	1	1	1	1	1	1	1	1	1	1	2	1	1	1	1	1	1	1	1	1	2	1	1	1	1	1	1	1	1	1	2	1	1	1	2	2	1	1	2	1	1	1	2	1	1	1	2	1	-	1	1	1	1	1	1	2	1	2	2	1	1	1	1	1	1	1	1	1	2	1	1	1	1	1	1	1	2	1	2	1	1	1	1	1	1	2	1	2	1	1	1	1	1	1	1	1	1	1	1	1	1	1	1	1	2	1	1	1	1	1	1	-	1	1	2	1	-	1	1	1	1	1	1	1	2	1	1	1	2	2	1	1	1	1	2	1	2	1	1	1	2	1	-	1	1	1	1	1	1	2	1	2	1	1	1	1	1	1	1	1	1	1	2	1	1	1	1	1	1	1	2	1	2	1	1	1	1	1	1	2	1	2	1	1	1	1	1	1	1	1	1	1	1	1	1	1	1	1	2	1	1	1	1	1	1	1	1	1	2	1	-	1	1	1	1	1	1	1	2	1	1	1	2	2	1	1	1	1	2	1	2	1	1	1	2	1	-	1	1	1	1	1	1	2	1	2	1	1	1	1	1	1	1	1	1	1	2	1	1	1	1	1	1	1	2	1
7625464|F|0-22:A>C-22:A>C	TGCAGAACAATTTCAAAAAGATATTCATCATTCCAAAATGAAAGCACATGCTGGGGCATTTATATTATG	TGCAGAACAATTTCAAAAAGATATTCATCATTCCAAAATGAAAGCACATGCTGGGGCATTTATATTATG	Chr05	3109612	1	9.69986e-026	22:A>C	22	0.673759	0.8	0.357895	0.642105	0.2	0.157895	0.32	0.459612	0.389806	5.55208	5	0.979167	-	-	0	0	-	1	0	0	2	2	-	-	0	0	-	-	0	-	0	1	-	0	-	0	0	-	-	0	0	-	0	1	-	0	2	1	0	0	1	-	0	1	-	2	0	0	0	-	0	0	-	0	0	-	-	-	2	1	0	0	0	-	-	-	-	1	0	0	-	0	2	-	-	-	0	0	2	0	0	0	1	0	0	0	0	0	-	0	0	0	0	2	0	1	-	-	-	0	-	1	0	0	2	2	-	0	-	0	-	-	-	-	0	1	-	-	1	2	0	-	-	0	0	-	0	1	1	0	0	1	-	0	1	0	0	1	-	2	-	-	0	-	0	-	-	0	0	-	2	0	2	2	0	0	0	0	-	1	-	1	0	0	-	0	2	-	-	-	2	0	2	0	-	0	1	0	0	0	0	0	-	0	1	-	0	2	0	1	-	-	-	0	-	1	0	0	2	2	-	2	-	0	-	-	-	-	0	1	-	-	1	2	0	-	-	0	0	-	0	1	1	0	2	1	0	0	1	0	0	1	-	2	-	-	0	-	0	1	-	0	0	-	0	0	2	2	0	0	0	0	-	1	-	1	0	0	-	0	2	-	-	-	1	0	2	0	-	0	1	0	0	0	0	0	-	0	1	-	0	2	0	1
9836456|F|0-22:C>T-22:C>T	TGCAGAAGAATCACTACTCAATCGAACCATAACGTGCCCATTTGCACTTATTATCATAACTAAGTAATC	TGCAGAAGAATCACTACTCAATCGAACCATAACGTGCCCATTTGCACTTATTATCATAACTAAGTAATC		0	0	999	22:C>T	22	0.804965	0.687225	0.603524	0.396476	0.312775	0.290749	0.429894	0.478565	0.45423	5.69388	4.48193	0.946429	1	0	1	-	1	0	2	0	1	2	1	2	1	0	1	0	-	2	0	2	2	2	-	0	0	2	-	0	1	0	1	-	0	1	0	-	1	0	2	0	2	2	1	2	0	-	2	-	2	0	-	1	0	1	1	2	-	0	0	0	-	2	1	-	2	0	1	0	0	2	0	0	1	-	1	2	0	-	1	0	2	2	-	1	1	-	0	-	0	1	1	2	1	1	1	0	0	-	1	0	2	0	1	2	1	0	2	0	1	0	0	2	2	2	2	1	-	0	0	0	-	0	1	0	1	-	0	-	0	0	-	1	-	2	2	0	2	2	0	-	2	-	2	0	-	1	0	1	1	2	0	-	0	0	-	1	1	-	2	0	1	0	0	2	0	-	2	-	-	2	0	-	0	0	0	2	-	1	1	-	0	-	1	1	1	2	1	1	1	0	2	-	1	0	2	0	1	2	1	0	2	0	1	0	0	2	0	2	2	1	-	0	0	2	-	0	1	0	1	-	0	1	0	0	1	2	-	2	2	2	2	0	0	2	2	-	2	1	-	1	0	1	1	2	0	-	0	0	-	1	1	-	2	0	1	-	-	2	0	2	2	-	0	2	0	-	0	0	0	2	-	-	1	-	0	-	1	1	1	2	1	1
7552086|F|0-22:T>C-22:T>C	TGCAGAAGCTAACATATATGGTTTTGAGACACGACCCTCGAATAAAACGAGTGGATACAGTCCGAGCCT	TGCAGAAGCTAACATATATGGTTTTGAGACACGACCCTCGAATAAAACGAGTGGATACAGTCCGAGCCT	Chr15	1450039	1	4.48109e-029	22:T>C	22	0.989362	0.849462	0.824373	0.175627	0.150538	0.673835	0.255752	0.289565	0.272658	16.56566	10.68641	0.977612	1	2	0	0	2	1	2	2	2	1	0	2	2	2	0	0	2	2	2	2	2	2	2	0	1	2	2	2	2	2	2	2	2	2	2	2	2	2	2	2	2	2	2	2	1	2	2	2	0	2	0	1	2	2	0	2	2	1	1	0	2	2	2	2	0	2	2	1	2	2	2	-	2	2	2	2	2	2	2	2	2	2	0	1	0	1	2	1	2	2	2	2	2	2	1	2	2	0	2	2	2	2	2	1	0	2	0	2	0	0	1	2	2	2	2	2	2	0	1	2	2	2	2	2	2	2	2	1	2	1	2	0	2	2	2	2	2	2	0	-	2	2	0	2	0	1	2	2	0	2	1	2	1	0	2	0	2	2	0	1	2	1	2	2	0	-	2	2	2	0	2	2	1	2	2	0	0	1	0	1	2	1	2	2	2	2	2	2	1	2	2	0	2	2	2	2	2	1	0	2	2	2	0	0	1	2	2	2	2	2	2	0	1	2	2	2	2	2	2	2	2	2	2	1	2	2	0	2	2	2	2	2	0	2	2	2	0	2	0	1	2	2	0	0	1	2	1	0	2	0	2	2	0	1	2	1	2	2	2	2	2	2	1	0	2	2	1	2	2	2	0	1	0	1	2	1	2	2	2	2	2	2
9843095|F|0-22:G>A-22:G>A	TGCAGAAGGTCCAACACCAGCAGACTAGCCATAGAGAACCAACAGTTGAGATAACATTGGAAAAAGGGT	TGCAGAAGGTCCAACACCAGCAGACTAGCCATAGAGAACCAACAGTTGAGATAACATTGGAAAAAGGGT	Chr01	23881318	1	4.48109e-029	22:G>A	22	0.992908	0.778571	1	0	0.221429	0.778571	0.344796	0	0.172398	9.25092	18.06838	0.985294	1	2	2	2	2	2	2	2	1	2	2	1	2	2	2	2	2	2	1	1	2	2	2	1	2	2	2	2	1	1	2	2	2	2	2	2	2	1	1	2	2	1	1	2	2	2	2	2	2	1	2	2	1	2	2	2	1	2	2	2	2	2	2	2	2	2	2	2	1	2	2	2	1	2	2	2	1	2	2	2	2	2	2	2	2	2	2	2	1	2	2	1	2	1	1	2	2	2	2	2	2	2	1	2	2	1	2	2	2	2	2	2	1	1	2	2	2	2	2	2	2	2	1	1	2	2	2	-	2	2	2	1	1	2	2	1	1	2	2	1	2	2	2	1	2	2	1	2	2	1	2	1	2	2	2	2	2	2	2	2	2	2	1	2	2	2	1	2	2	2	1	2	2	2	2	2	2	2	2	2	2	2	1	2	2	1	2	1	1	2	2	2	2	2	2	2	1	2	2	2	2	2	2	2	2	2	1	1	2	2	2	2	2	2	2	2	1	1	2	2	2	2	2	2	2	1	-	2	2	1	1	2	2	2	2	2	2	1	2	2	1	1	2	1	2	2	2	2	2	2	2	2	2	2	2	2	1	2	2	2	1	2	2	2	1	2	2	2	2	2	2	2	2	2	2	2	1	2	2	1	2	1
9844784|F|0-22:G>A-22:G>A	TGCAGAAGTAATTGTAGGAGTAGGTGAAGTTTTTGAGCCTGGGAAGCTCGCAGATGCTCGCCGGAATCT	TGCAGAAGTAATTGTAGGAGTAGGTGAAGTTTTTGAGCCTGGGAAGCTCGCAGATGCTCGCCGGAATCT	Chr13	21078168	1	9.69986e-026	22:G>A	22	0.819149	0.199134	0.883117	0.116883	0.800866	0.082251	0.31896	0.206443	0.262701	5	8.50988	1	1	1	-	1	1	1	1	1	-	1	1	1	2	1	1	-	1	1	1	-	2	-	1	1	1	0	0	-	1	1	1	-	1	1	1	1	1	1	1	1	-	1	1	1	1	-	0	1	0	-	2	1	1	1	1	1	-	-	2	1	1	1	1	2	1	1	1	1	-	0	2	1	-	1	2	1	1	1	1	-	1	1	1	1	1	1	1	0	1	-	1	1	0	-	1	1	-	1	1	1	1	2	-	1	1	1	-	1	1	-	1	1	1	-	0	1	1	2	1	0	0	-	1	1	1	-	1	-	1	0	1	1	1	1	-	1	1	1	1	-	0	1	0	-	2	1	1	1	1	1	0	-	2	1	1	1	1	2	1	1	1	1	-	0	2	1	1	1	1	1	1	1	-	-	1	1	1	1	1	1	1	0	1	-	1	1	-	-	1	1	-	1	-	1	1	2	-	1	1	1	-	1	1	-	1	1	1	-	0	1	1	2	1	0	0	-	1	1	1	-	1	1	1	0	1	1	1	1	-	1	1	1	1	-	0	1	0	1	2	1	1	1	1	1	0	-	2	1	1	1	1	2	1	1	1	1	-	0	2	1	1	1	0	1	1	1	-	-	1	1	1	1	1	1	1	0	1	-	1	1	0	-
7557339|F|0-22:G>A-22:G>A	TGCAGAAGTTCCACCCTGATGAGAGTGGACCATTTGGCATTACATCCACATGTCTTGAAACATTTATTA	TGCAGAAGTTCCACCCTGATGAGAGTGGACCATTTGGCATTACATCCACATGTCTTGAAACATTTATTA	Chr07	3098706	1	4.48109e-029	22:G>A	22	0.992908	0.982143	0.507143	0.492857	0.017857	0.489286	0.035077	0.499898	0.267487	60.67826	22.08333	1	0	0	0	0	0	0	2	2	2	0	2	2	2	2	2	0	2	2	2	2	2	0	2	2	0	2	0	2	2	2	0	0	2	2	2	2	0	0	0	0	0	2	2	2	0	1	0	2	2	0	0	0	2	0	0	2	2	0	0	0	2	2	0	0	2	0	0	0	2	2	0	2	2	2	0	0	0	0	0	0	2	2	2	1	0	2	0	2	2	2	0	0	0	2	0	0	0	0	0	2	2	2	2	0	2	2	0	2	2	0	2	2	2	2	2	0	2	0	0	2	0	2	2	2	0	0	2	-	2	0	0	2	-	0	0	2	2	2	2	0	0	2	2	2	0	0	2	0	0	0	0	2	0	0	2	2	0	0	2	0	0	0	2	2	0	2	0	2	2	0	0	0	0	0	2	2	2	1	0	2	0	2	2	0	0	0	0	2	0	0	0	0	0	2	2	2	2	0	2	2	0	2	2	0	2	2	2	2	2	0	2	0	0	2	0	2	2	2	0	0	2	2	2	0	0	2	0	0	0	2	2	2	2	2	0	2	2	1	0	0	2	0	0	0	0	2	0	0	2	2	0	0	2	0	0	0	2	2	0	2	0	2	0	0	0	0	0	0	2	2	2	1	0	2	0	2	2	0	0	0	0	2
14313594|F|0-22:A>G-22:A>G	TGCAGAATAGTAAATTAGCTAAATGGTATATAATAAACTAATAAAGGGATACAACCCAGAAGTTATTAC	TGCAGAATAGTAAATTAGCTAAATGGTATATAATAAACTAATAAAGGGATACAACCCAGAAGTTATTAC	Chr06	22835577	1	1.62313e-023	22:A>G	22	0.98227	0.797834	0.960289	0.039711	0.202166	0.758123	0.32259	0.076268	0.199429	13.8587	11.92727	0.963235	2	2	2	2	2	2	2	2	2	2	2	2	1	2	2	1	2	2	2	2	1	2	2	2	2	1	2	2	2	2	1	1	2	2	1	2	2	2	2	0	1	2	2	2	2	1	1	2	2	2	0	2	1	2	2	2	2	1	2	1	2	2	2	2	1	0	2	2	2	2	2	1	2	1	2	2	2	2	2	1	2	2	2	2	2	2	1	2	2	2	2	2	0	2	2	2	2	2	1	-	2	2	2	2	2	2	2	2	0	1	2	2	2	2	1	2	2	0	2	1	2	2	2	2	1	1	2	-	1	2	2	2	-	2	1	2	2	2	2	-	1	2	2	2	2	2	1	2	2	2	2	2	2	1	2	2	2	2	1	2	2	2	2	2	2	1	2	1	2	2	2	2	1	1	2	2	2	2	2	2	1	2	2	1	2	2	0	2	2	2	2	2	2	-	2	2	2	2	2	2	2	2	2	1	2	0	2	2	1	2	2	2	2	1	2	2	2	2	1	1	2	2	1	2	2	2	0	2	1	2	2	2	2	1	1	2	2	2	2	2	1	2	1	2	2	2	2	1	2	2	2	2	1	2	0	2	2	2	2	1	2	1	2	2	2	1	1	1	2	2	2	2	2	2	1	2	2	1	2	2	0	2
100074514|F|0-22:C>G-22:C>G	TGCAGAATTTGCCCTGCAAGAGCACGAGAGAGCAGCACATTTAGGACATCAAGGGAAAGCCAAGGTCTA	TGCAGAATTTGCCCTGCAAGAGCACGAGAGAGCAGCACATTTAGGACATCAAGGGAAAGCCAAGGTCTA	Chr10	22705869	1	4.48109e-029	22:C>G	22	0.964539	0.757353	0.735294	0.264706	0.242647	0.492647	0.367539	0.389273	0.378406	6.68462	5.46774	0.984127	1	1	2	2	0	2	2	2	2	1	2	1	1	0	2	2	2	0	1	2	1	2	1	2	2	1	2	0	-	2	2	0	2	2	2	1	2	1	2	2	0	2	0	-	2	2	0	0	1	2	0	2	0	2	2	1	2	0	0	2	2	0	0	1	0	0	2	2	0	2	1	1	2	1	1	2	1	0	0	0	0	1	2	2	2	1	0	1	1	0	2	1	-	0	1	1	2	2	0	0	2	2	2	1	2	2	0	0	2	2	2	0	1	2	1	2	1	0	2	-	2	0	1	2	2	0	2	1	2	1	2	1	2	2	0	2	0	1	2	2	0	-	1	2	0	2	0	2	2	2	-	2	0	2	2	2	0	1	0	2	2	2	2	2	1	1	2	1	2	2	1	0	0	0	0	1	2	1	2	1	0	1	2	2	2	1	-	0	1	1	2	2	0	0	0	2	2	1	2	2	0	0	2	2	0	0	1	2	1	2	1	0	2	1	2	0	-	2	2	0	2	2	2	2	2	1	2	2	0	2	0	1	2	2	0	0	1	1	0	2	0	2	2	2	-	2	0	2	2	2	0	1	0	2	2	2	2	2	1	1	2	1	2	2	1	0	0	0	0	1	2	2	2	1	0	1	2	2	2	1	-	0
7552185|F|0-22:T>C-22:T>C	TGCAGAATTTTCTGGGAGATGCTAATTGCATATGATGGATGAGTGGTCACCCTCCTTGGAGAGGAATAG	TGCAGAATTTTCTGGGAGATGCTAATTGCATATGATGGATGAGTGGTCACCCTCCTTGGAGAGGAATAG	Chr03	845421	1	9.69986e-026	22:T>C	22	0.762411	0.95814	0.12093	0.87907	0.04186	0.07907	0.080216	0.212612	0.146414	9.06615	7.76667	0.990196	0	2	0	0	-	2	0	-	0	0	0	0	1	1	0	-	0	0	0	0	0	0	-	0	-	0	0	0	-	0	-	0	-	0	0	-	-	0	0	0	0	0	0	-	2	0	0	0	0	0	0	0	0	0	0	1	0	0	-	-	0	0	-	-	0	0	0	0	-	-	0	2	-	0	-	0	0	0	0	0	2	0	0	0	-	0	2	0	0	0	0	0	0	1	-	2	0	0	-	0	0	-	0	0	0	2	2	1	0	-	0	0	2	0	0	0	-	0	-	0	0	0	0	0	-	0	-	0	0	0	-	-	0	0	0	0	0	-	0	0	0	0	0	0	0	0	0	0	0	0	0	0	-	-	-	-	-	-	0	2	0	0	-	-	0	0	0	0	-	-	0	0	0	0	1	0	0	0	-	-	2	0	0	0	0	0	0	-	-	2	0	0	-	0	0	-	0	0	0	0	2	1	0	-	0	0	0	0	0	0	-	0	-	0	0	0	-	0	-	0	1	0	0	0	-	-	0	0	0	0	0	-	0	0	0	0	0	0	0	0	0	0	0	0	0	0	-	-	-	-	-	-	0	2	0	0	-	-	0	0	0	0	0	-	0	0	0	0	1	0	0	0	-	-	2	0	0	0	2	0	0	-
7559674|F|0-22:C>T-22:C>T	TGCAGACTCCTTTCCAGTAGCACAATGAACACAATTTTCATCACAATTCACATTCCTCCTTTTCAACAA	TGCAGACTCCTTTCCAGTAGCACAATGAACACAATTTTCATCACAATTCACATTCCTCCTTTTCAACAA	Chr01	17900921	1	2.08485e-027	22:C>T	22	0.769504	0.935484	0.184332	0.815668	0.064516	0.119816	0.120708	0.300707	0.210707	13.49421	7.88	0.990741	0	1	0	1	0	0	0	0	0	-	1	0	-	-	-	-	0	2	2	0	0	0	0	0	-	0	-	-	-	2	1	0	0	0	0	0	0	0	2	0	-	0	0	0	-	0	0	2	0	-	-	0	0	0	0	-	0	0	0	-	0	2	-	0	0	2	0	-	0	0	-	0	2	0	-	-	2	-	-	0	2	0	0	-	0	-	0	0	2	0	-	0	0	0	0	1	0	1	0	0	0	-	0	-	1	2	0	-	-	-	0	0	2	0	0	0	0	0	-	0	-	-	-	2	1	0	0	0	0	0	0	0	0	0	-	0	0	0	0	0	0	2	0	0	-	0	0	0	0	0	0	0	0	-	0	0	-	0	0	0	0	-	0	0	-	0	2	0	0	1	2	-	-	0	2	0	0	-	0	-	0	0	0	0	-	0	0	0	0	1	0	1	0	0	0	-	0	-	1	2	0	-	-	-	0	0	2	0	0	0	0	0	-	0	-	-	-	2	1	0	0	0	0	0	0	0	2	0	-	0	0	0	0	0	0	2	0	0	-	0	0	0	0	0	0	0	0	-	0	0	-	0	0	0	0	-	0	0	-	0	2	0	0	1	2	-	-	0	2	0	0	-	0	-	0	0	0	0	-	0	0	0
100075080|F|0-22:C>T-22:C>T	TGCAGAGACGATTTGATTGGGGCGAAGATTCGATATATAACCAGGATGCCATTGAGTTGTCTGGTGGAA	TGCAGAGACGATTTGATTGGGGCGAAGATTCGATATATAACCAGGATGCCATTGAGTTGTCTGGTGGAA	Chr05	15022554	1	5.79666e-028	22:C>T	22	1	0.989362	0.79078	0.20922	0.010638	0.780142	0.02105	0.330894	0.175972	14.23143	7.37906	0.963235	0	2	2	2	2	2	2	2	2	2	2	2	2	2	2	2	2	2	0	2	2	2	2	0	2	2	2	2	0	2	2	2	2	2	2	2	0	0	2	2	2	2	2	2	2	2	0	2	2	2	0	0	2	2	0	2	2	2	2	0	2	2	0	2	2	2	0	2	2	2	2	2	2	2	0	2	2	0	2	2	2	2	2	1	0	2	2	2	0	2	2	2	0	2	0	2	2	2	2	2	2	0	2	2	2	0	2	2	2	2	2	2	0	2	2	0	2	2	2	2	2	2	0	2	2	2	2	2	2	2	0	0	2	2	2	2	2	2	2	2	0	2	2	2	0	0	2	0	0	2	0	2	2	2	2	2	0	2	2	2	0	2	2	2	2	2	0	0	2	2	2	0	2	2	2	2	2	1	0	2	2	2	2	2	2	2	0	2	0	2	2	2	2	2	2	0	2	2	2	0	2	2	2	2	2	2	0	2	2	2	2	2	2	2	2	2	0	2	2	2	2	2	2	2	0	0	0	2	2	2	2	2	2	2	0	2	2	2	0	0	0	2	0	2	0	2	2	2	2	2	0	2	2	2	0	2	2	2	2	2	0	2	2	2	2	0	2	2	2	2	2	1	0	2	2	2	2	2	2	2	0	2
7620916|F|0-22:G>A-22:G>A	TGCAGATCATTAGATATTGACTGCCCATGTTGTACTCTAATATCTTTTATTTTCGTTATCATAGTTTCT	TGCAGATCATTAGATATTGACTGCCCATGTTGTACTCTAATATCTTTTATTTTCGTTATCATAGTTTCT		0	0	999	22:G>A	22	0.819149	0.917749	0.320346	0.679654	0.082251	0.238095	0.150972	0.435449	0.29321	7.2809	4.52809	0.945455	2	0	-	0	0	-	-	2	0	-	0	0	-	-	-	0	0	0	-	0	0	2	2	2	0	0	0	0	0	0	-	0	0	2	0	2	2	0	0	1	0	0	0	-	2	-	0	0	0	0	-	1	0	2	1	2	0	0	2	0	0	2	-	2	0	0	1	2	0	0	0	2	0	-	2	2	0	0	0	2	0	2	0	-	1	-	0	1	-	-	-	0	0	0	2	0	2	0	0	-	-	0	0	-	0	0	0	-	-	0	0	0	-	0	0	0	2	1	0	0	-	0	0	0	0	0	0	0	0	2	2	0	0	1	0	0	0	-	0	-	0	0	0	-	-	1	0	2	-	0	2	0	2	0	0	0	-	0	0	-	1	2	0	0	0	0	0	-	2	2	0	2	2	2	0	1	0	-	-	-	0	1	0	2	-	0	0	0	2	0	2	0	0	0	1	0	0	-	0	0	0	-	-	0	0	0	-	0	0	2	2	2	0	0	0	0	0	0	0	0	0	2	0	2	2	0	0	1	0	0	0	-	0	-	0	0	0	0	-	1	0	2	-	0	2	0	2	0	0	2	-	0	0	-	1	2	0	0	0	2	0	-	2	2	0	0	0	2	2	2	0	-	1	-	0	1	0	2	1	0	0	0
100075301|F|0-22:C>A-22:C>A	TGCAGAGCTTATGGTTATGGACCAGTTGGATTAGCGTTCGTTCTTCTCCTTTCAACGTCACTGCAAGCA	TGCAGAGCTTATGGTTATGGACCAGTTGGATTAGCGTTCGTTCTTCTCCTTTCAACGTCACTGCAAGCA	Chr02	11879907	1	9.69986e-026	22:C>A	22	0.93617	0.912879	0.416667	0.583333	0.087121	0.329545	0.159062	0.486111	0.322587	4.59532	3.69853	0.936508	2	0	0	0	1	0	2	2	0	0	0	0	2	0	0	1	0	2	0	0	0	1	0	0	-	0	-	0	0	2	0	2	1	0	0	2	2	0	0	0	1	2	0	0	2	0	0	0	0	0	0	0	0	2	2	2	0	0	2	0	2	2	2	0	0	2	0	2	0	0	0	2	2	-	0	2	2	2	0	2	2	0	0	0	0	2	1	0	0	2	0	2	0	-	2	-	1	0	1	1	2	0	0	0	0	0	2	0	-	1	0	2	0	0	0	2	0	1	-	0	0	0	-	2	0	2	1	-	0	2	2	2	-	0	1	2	0	0	2	0	-	0	0	0	0	0	0	0	0	0	0	0	2	0	2	2	2	0	-	0	0	2	0	0	0	0	2	1	0	0	2	2	0	2	2	0	0	-	0	2	1	0	2	0	0	2	0	-	2	0	2	0	1	2	2	0	0	0	0	0	2	0	0	1	0	2	0	0	0	2	0	1	-	0	-	0	0	2	0	2	1	2	0	2	2	2	-	0	1	2	0	0	1	0	0	0	0	2	0	0	0	2	0	0	0	0	2	0	2	2	2	0	0	0	0	2	0	0	0	2	2	1	2	2	2	2	0	2	2	0	0	0	0	2	1	0	2	0	0	2	0	-
100075351|F|0-22:A>C-22:A>C	TGCAGAGGAGAGGAGGAATTGAAGAAGAGGTAGTGGAATGGAATCTTCTTGAAGTTGAATAAGTCTTTA	TGCAGAGGAGAGGAGGAATTGAAGAAGAGGTAGTGGAATGGAATCTTCTTGAAGTTGAATAAGTCTTTA	Chr01	19785858	1	2.08485e-027	22:A>C	22	0.787234	0.981982	0.054054	0.945946	0.018018	0.036036	0.035387	0.102264	0.068826	13.92279	7.71429	1	-	0	-	0	0	0	0	0	0	-	-	0	0	2	0	-	-	0	0	0	0	-	-	-	0	0	0	0	0	0	0	0	0	-	0	-	0	0	-	0	0	0	0	0	0	0	0	1	0	0	0	0	0	0	0	0	0	0	-	0	0	0	0	0	0	0	0	0	0	0	-	0	0	-	-	-	0	-	0	-	0	0	0	0	0	-	2	-	0	0	0	-	0	0	-	0	0	0	0	2	0	-	0	-	-	0	0	2	0	-	0	0	0	0	0	0	-	0	0	0	0	0	0	0	0	0	0	-	0	0	0	0	-	0	0	0	0	0	0	-	0	1	0	0	0	0	0	0	0	0	0	0	-	0	0	0	0	0	0	0	0	0	0	0	-	0	-	-	0	0	-	-	0	-	0	0	0	0	0	-	2	-	0	-	0	-	0	0	-	0	0	0	0	2	0	-	0	-	-	0	0	2	0	-	0	0	0	0	0	0	-	0	0	0	0	0	0	0	0	0	0	-	0	0	0	0	-	0	0	0	0	0	0	0	0	1	0	0	0	0	0	0	0	0	0	0	-	0	0	0	0	0	0	0	0	0	0	0	-	0	-	-	0	0	-	-	0	1	0	0	0	0	0	-	2	-	0	-	0	-	0	0
100075499|F|0-22:C>T-22:C>T	TGCAGAGTACTATAAAGGAGTACGAAGATTTAGGCTTTTACCACCAGCAAGAACACCAGAGCAAAGAAA	TGCAGAGTACTATAAAGGAGTACGAAGATTTAGGCTTTTACCACCAGCAAGAACACCAGAGCAAAGAAA	Chr11	6317710	1	9.69986e-026	22:C>T	22	0.992908	0.817857	0.821429	0.178571	0.182143	0.639286	0.297934	0.293367	0.295651	15.39236	10.36713	0.970588	1	2	2	2	2	2	2	1	2	2	0	0	2	2	1	0	2	2	2	2	0	1	1	1	2	0	2	2	2	2	1	0	2	2	0	2	2	2	2	2	2	2	0	0	0	2	2	2	2	2	2	2	2	2	1	2	0	0	1	2	2	2	1	1	2	2	1	0	2	2	2	2	2	0	1	2	2	2	0	1	2	2	2	2	2	2	2	0	2	1	2	0	2	0	1	2	2	2	2	2	2	1	2	2	0	2	2	2	1	0	1	2	2	2	0	2	1	1	2	0	2	2	2	2	1	0	2	-	0	1	2	2	-	2	2	0	0	0	2	2	2	2	2	0	2	2	2	2	1	2	2	0	2	2	2	2	1	1	2	0	1	0	2	2	2	2	2	0	1	2	2	1	2	1	2	2	2	0	1	2	2	0	2	1	2	2	2	0	1	2	2	2	2	2	2	1	2	2	0	2	2	2	1	0	1	2	2	2	0	2	1	1	2	0	2	2	2	2	1	0	2	2	0	1	2	2	0	2	2	0	0	0	2	1	2	2	2	2	2	2	2	2	1	2	2	0	2	2	2	2	1	1	2	2	1	0	2	2	2	2	2	0	1	2	2	1	2	1	2	2	2	2	1	2	2	0	2	1	1	2	2	0
7630706|F|0-22:G>A-22:G>A	TGCAGAGTTTCTGTATAGTAGTGTGTCTCCCACTTGGTCTCAGGACTTAGTATAGATGGTGTAAAAGTT	TGCAGAGTTTCTGTATAGTAGTGTGTCTCCCACTTGGTCTCAGGACTTAGTATAGATGGTGTAAAAGTT	Chr06	19121630	1	2.08485e-027	22:G>A	22	0.836879	0.974576	0.20339	0.79661	0.025424	0.177966	0.049555	0.324045	0.1868	5.80836	3.69841	0.982456	-	0	0	0	2	2	0	0	0	0	2	0	2	2	0	0	0	2	0	0	-	-	0	0	2	-	0	0	0	0	0	0	0	0	-	0	0	-	0	0	0	0	0	-	0	0	0	2	0	0	0	0	0	2	0	0	0	0	0	2	0	0	0	0	0	2	-	0	0	0	0	0	0	-	-	2	0	0	0	0	2	0	1	-	0	0	0	1	0	0	0	0	0	0	-	0	0	0	2	0	0	0	0	0	2	0	2	2	0	-	0	2	0	0	-	2	-	0	2	-	-	0	0	0	2	0	0	-	-	-	0	0	-	0	0	0	0	-	2	-	-	0	0	0	0	-	0	2	0	0	-	0	0	2	0	0	-	0	0	-	-	0	0	0	0	0	0	-	0	2	0	0	0	0	2	0	1	-	0	0	0	1	0	0	0	0	-	0	-	0	0	0	0	2	0	0	0	0	2	0	2	2	0	0	0	2	0	0	-	2	0	0	2	-	0	0	0	-	2	0	0	0	-	-	0	0	-	0	0	0	0	-	2	-	0	2	0	0	0	0	0	2	-	0	-	0	0	2	0	2	0	0	0	2	0	0	0	0	0	0	0	-	-	2	0	0	0	0	2	0	1	-	0	0	0	1	0	0	0	0	0	0
100075704|F|0-22:G>A-22:G>A	TGCAGATAATAAGGTTTCCCCAGTCCCAATTCATTTGGATTCAAGATTAGCATAAGCAGCACTTTGTCT	TGCAGATAATAAGGTTTCCCCAGTCCCAATTCATTTGGATTCAAGATTAGCATAAGCAGCACTTTGTCT	Chr00	2081688	1	2.08485e-027	22:G>A	22	1	1	0.411348	0.588652	0	0.411348	0	0.484281	0.242141	23.0904	5.83562	0.985294	0	0	0	2	2	0	0	0	2	0	0	2	0	0	0	0	0	0	2	2	2	0	0	0	0	2	2	0	0	2	0	2	0	0	2	0	0	0	0	0	2	2	2	0	2	0	2	0	2	2	0	0	2	0	0	0	2	2	0	2	0	2	0	0	2	0	0	2	2	0	0	0	2	0	0	2	2	0	0	0	0	0	0	0	0	0	2	0	2	0	0	2	2	2	0	0	0	2	2	0	0	0	2	0	2	2	2	0	0	0	0	0	2	2	2	0	0	2	0	2	2	0	2	2	0	2	0	0	2	0	0	2	0	0	2	2	2	0	2	0	2	0	0	2	0	0	2	0	0	2	2	2	0	2	0	2	0	0	2	0	0	2	2	0	0	0	2	0	2	2	2	0	0	0	0	0	0	0	0	0	2	0	2	0	0	2	2	2	0	0	0	2	2	0	0	0	2	0	2	2	2	0	0	0	0	0	2	2	2	0	0	2	0	2	2	0	0	2	0	2	0	0	2	0	2	2	0	0	2	2	2	0	2	0	2	0	2	0	0	0	2	0	0	2	2	2	0	2	0	2	0	0	2	0	0	2	2	0	0	0	2	0	0	2	2	0	0	0	0	0	0	0	0	0	2	0	2	0	0	2	2	2
7546380|F|0-22:C>T-22:C>T	TGCAGATCGATTGATCAGAAGACACTCCAAAGATGTTCAGCTTTCAATGTTCAACTCTGTGCTGTGATT	TGCAGATCGATTGATCAGAAGACACTCCAAAGATGTTCAGCTTTCAATGTTCAACTCTGTGCTGTGATT	Chr00	47924341	1	4.48109e-029	22:C>T	22	0.836879	0.669492	0.550847	0.449153	0.330508	0.220339	0.442545	0.494829	0.468687	16.35204	13.05422	1	0	1	-	0	2	1	0	1	0	-	2	0	1	1	-	2	0	1	0	2	-	1	1	-	1	-	2	0	-	0	1	1	1	-	-	1	0	0	0	1	2	0	2	1	0	-	2	1	1	0	0	-	1	0	0	2	1	2	0	0	2	0	0	0	1	1	0	0	0	-	1	0	-	0	2	0	0	2	0	1	1	1	1	1	0	-	0	0	0	1	-	0	2	-	0	1	0	0	2	1	0	2	0	-	2	0	2	1	-	2	-	1	0	2	-	0	1	2	1	-	2	0	0	0	1	1	1	-	-	0	0	0	0	1	2	0	2	1	2	-	2	1	1	0	0	-	1	0	-	1	2	1	0	0	2	2	0	0	1	1	0	0	0	-	1	0	0	0	2	1	0	2	2	1	1	1	1	1	0	-	0	0	-	0	-	0	2	-	0	2	0	0	2	1	0	2	0	-	2	0	2	1	-	2	-	1	0	2	-	0	1	2	1	-	2	0	-	0	1	1	1	-	-	0	0	0	-	1	2	0	2	1	2	-	2	1	1	0	0	1	1	0	-	1	2	1	0	0	2	2	0	0	1	1	0	0	0	-	1	0	0	0	0	1	0	2	2	1	1	1	1	1	0	0	0	0	-	0	-	0	2	-
7618067|F|0-22:C>T-22:C>T	TGCAGATCTCGGGCCGATATAGCTCAATCCATTTCCAATATTTGTACCACGAGAGGCAGGCTCGATATT	TGCAGATCTCGGGCCGATATAGCTCAATCCATTTCCAATATTTGTACCACGAGAGGCAGGCTCGATATT	Chr07	22090492	1	4.51291e-024	22:C>T	22	1	0.957447	0.687943	0.312057	0.042553	0.64539	0.081485	0.429355	0.25542	11.32743	7.04545	0.970588	2	2	0	2	2	2	2	2	2	2	0	0	2	1	2	0	0	2	2	2	0	2	2	2	2	0	0	2	2	2	1	2	2	1	0	2	0	0	0	2	0	2	0	0	2	2	0	2	2	2	2	2	0	2	2	2	2	2	2	2	0	2	2	0	2	2	2	2	2	2	1	0	2	0	0	2	0	2	2	2	2	2	2	0	0	2	2	0	2	2	2	0	2	0	2	2	0	2	2	2	2	2	2	2	0	2	0	1	2	0	2	2	2	2	0	2	2	2	2	0	0	2	2	2	1	2	2	1	0	0	0	0	0	2	0	2	2	0	2	0	0	2	2	2	2	2	0	2	2	2	0	2	2	2	0	2	2	0	2	2	2	2	2	2	1	0	2	0	2	2	0	2	0	2	2	2	2	0	0	2	2	0	2	0	2	0	2	0	2	2	0	2	2	2	2	2	2	2	0	2	2	1	2	0	2	2	2	2	0	2	2	2	2	0	0	2	2	2	1	2	2	1	0	0	0	2	0	2	0	2	0	0	2	2	0	2	2	0	2	2	0	2	2	2	0	2	2	2	0	2	2	0	2	2	2	2	2	2	1	0	2	0	0	2	0	2	0	2	2	2	2	0	0	2	2	0	2	0	2	0	2	0
7557784|F|0-22:G>T-22:G>T	TGCAGATCTGACCCAAATATACGCCGCCGATACGAAGCAAGTGTGGTGGATATATGGCGGCATGCAAAA	TGCAGATCTGACCCAAATATACGCCGCCGATACGAAGCAAGTGTGGTGGATATATGGCGGCATGCAAAA	Chr00	51875685	1	4.48109e-029	22:G>T	22	0.751773	0.773585	0.377358	0.622642	0.226415	0.150943	0.350303	0.469918	0.41011	10.55288	10.17172	1	-	0	2	-	1	-	2	2	0	-	0	0	0	0	2	0	2	1	-	0	0	1	0	2	0	0	-	1	0	-	2	0	-	1	0	0	-	-	0	-	0	0	0	0	0	2	-	0	0	0	1	-	0	1	1	2	-	0	1	0	0	-	-	-	0	0	1	0	-	0	-	0	0	0	0	0	-	2	0	0	0	2	-	1	1	0	1	0	-	2	-	0	-	0	-	0	2	0	1	1	2	2	0	-	0	0	-	0	2	0	1	1	-	0	0	1	0	0	0	0	-	1	0	-	2	0	-	1	0	1	-	0	0	-	0	0	0	0	0	0	-	0	0	-	1	-	0	1	1	2	-	-	1	0	0	0	-	1	0	-	1	0	-	0	-	0	0	0	0	0	-	2	0	0	0	2	-	1	1	0	1	0	-	2	-	0	-	0	-	0	2	0	1	1	2	2	0	-	0	0	-	0	2	0	1	1	-	0	0	1	0	0	0	0	-	1	0	-	2	0	-	1	0	1	-	0	0	-	0	0	0	0	0	2	-	0	0	-	1	-	0	1	1	2	-	-	1	0	0	0	-	1	0	-	1	0	-	0	-	2	0	0	1	0	-	2	0	0	0	2	-	1	1	0	1	0	-	2	-	0	-	0
7623627|F|0-22:C>T-22:C>T	TGCAGATCTGTTTAGAATATAACTTATGAGGCAGATAATGAATGTGCTGAAACAGAAAGTCAAAAGGGC	TGCAGATCTGTTTAGAATATAACTTATGAGGCAGATAATGAATGTGCTGAAACAGAAAGTCAAAAGGGC	Chr00	40523213	1	2.08485e-027	22:C>T	22	1	0.989362	0.72695	0.27305	0.010638	0.716312	0.02105	0.396987	0.209019	20.98286	7.32031	0.985294	2	0	2	2	0	0	2	2	2	2	0	0	0	2	2	2	2	0	2	2	0	0	2	2	2	0	2	2	2	0	2	2	2	0	2	2	2	2	2	2	2	0	0	2	2	2	2	2	0	0	2	0	2	2	2	2	2	2	2	0	0	0	2	2	2	2	1	2	2	2	2	0	2	2	2	2	0	2	2	2	2	2	2	2	2	2	2	2	2	2	2	0	2	0	2	0	2	2	0	2	2	2	2	2	0	2	2	2	2	2	2	0	2	2	0	2	2	2	2	0	2	2	2	0	2	2	2	2	0	0	2	2	0	2	2	0	0	2	0	2	2	2	0	0	2	0	2	2	2	2	2	2	2	0	0	0	2	2	2	0	1	2	2	2	2	0	2	0	0	2	0	2	2	2	2	2	2	0	2	2	2	0	0	2	2	0	2	0	2	0	2	2	0	2	2	2	2	2	0	2	2	2	2	2	2	0	2	2	0	2	2	2	2	0	0	2	2	0	2	2	2	2	2	0	2	2	2	2	2	0	0	2	0	2	2	2	0	2	2	0	2	2	2	2	2	2	2	0	0	0	2	2	2	0	1	2	2	2	2	0	2	2	0	2	0	2	2	2	2	2	2	2	2	2	2	2	0	2	2	0	2	0
7614747|F|0-22:T>C-22:T>C	TGCAGATGAACCTGAAGATGCTTTGGTTTGTCTTCCTTGCTTCCATCCTCTTTACCTCGAGCCCTATAA	TGCAGATGAACCTGAAGATGCTTTGGTTTGTCTTCCTTGCTTCCATCCTCTTTACCTCGAGCCCTATAA	Chr04	1172256	1	1.63465e-018	22:T>C	22	0.496454	0.814286	0.221429	0.778571	0.185714	0.035714	0.302449	0.344796	0.323622	7.64085	4.27027	1	1	-	-	0	-	-	0	-	0	-	0	0	0	-	0	-	0	-	0	0	-	-	0	-	0	-	0	0	-	0	-	-	-	-	-	0	2	0	-	-	-	-	0	-	0	-	1	-	-	-	-	1	-	0	1	-	0	-	-	0	0	0	1	0	-	-	1	0	0	-	-	-	0	2	-	0	0	-	-	-	-	-	-	0	1	0	-	-	0	0	1	0	-	-	1	-	-	0	-	-	0	1	0	-	0	0	-	-	0	-	-	-	0	0	-	0	0	0	0	-	-	0	-	0	-	-	-	-	-	0	0	0	-	-	-	-	0	-	-	0	1	-	-	0	-	1	-	0	1	-	-	0	-	0	0	0	1	0	-	-	1	0	0	-	-	-	0	2	0	0	0	-	-	-	-	-	-	0	1	0	-	-	0	0	1	0	-	-	1	-	-	0	-	-	0	1	0	-	0	0	-	-	0	-	-	-	0	0	-	0	0	0	0	-	-	0	-	0	-	-	-	-	-	0	2	0	-	-	-	-	0	-	-	0	1	-	-	0	-	1	-	0	1	-	-	0	-	0	0	0	1	0	-	-	1	0	0	-	-	0	0	2	0	0	0	-	-	-	-	-	-	0	1	0	-	-	0	0	1	0	-	-
7618124|F|0-22:G>A-22:G>A	TGCAGATTACAGGTCAAGTGCAGTGCAAAGATATCTTGGTCCCATGTAATTCATTTGGAAGAAAGTTTT	TGCAGATTACAGGTCAAGTGCAGTGCAAAGATATCTTGGTCCCATGTAATTCATTTGGAAGAAAGTTTT	Chr07	5766751	1	2.08485e-027	22:G>A	22	0.992908	0.078571	0.989286	0.010714	0.921429	0.067857	0.144796	0.021199	0.082997	3.85714	16.83333	0.977941	1	1	1	1	2	0	1	1	1	1	1	1	2	1	1	1	1	1	1	1	1	1	1	1	2	1	1	1	1	1	1	1	2	1	1	2	1	1	1	1	1	1	1	1	1	1	1	1	1	1	1	1	1	1	1	1	1	1	1	1	1	1	1	1	1	1	1	1	1	1	1	1	1	1	1	1	1	1	1	1	1	1	-	1	1	1	2	1	1	1	1	1	1	1	1	1	1	1	2	1	1	1	1	1	1	1	1	1	1	1	1	1	1	1	1	1	1	1	2	1	1	1	1	1	1	1	2	1	1	1	1	1	1	1	1	1	1	1	1	1	1	1	1	1	1	1	1	1	1	1	1	1	1	1	1	1	1	1	1	0	1	1	1	1	1	1	1	1	1	1	1	1	1	2	1	1	-	1	1	1	2	1	1	2	1	1	1	1	1	1	1	1	2	2	1	1	1	1	1	1	1	1	1	1	1	1	1	1	1	1	1	1	2	1	1	1	1	1	1	1	2	1	1	2	1	1	1	1	1	1	1	1	1	1	1	1	1	1	1	2	1	1	1	1	1	1	1	1	1	1	1	1	1	0	1	1	1	1	1	1	1	1	1	1	1	1	1	1	1	1	1	1	1	1	2	1	1	1	1	1	1	1
7623698|F|0-22:A>G-22:A>G	TGCAGATTGTACAACCAAATGAATAGAAAAGAAATAAATAATCAGGACTTAGTGTAATTGGTTCTTCGT	TGCAGATTGTACAACCAAATGAATAGAAAAGAAATAAATAATCAGGACTTAGTGTAATTGGTTCTTCGT		0	0	999	22:A>G	22	1	0.812057	0.953901	0.046099	0.187943	0.765957	0.305241	0.087948	0.196595	17.2872	25.88757	1	1	2	2	2	1	2	2	1	2	2	2	2	1	2	2	1	2	2	2	2	2	2	1	0	2	2	2	2	2	2	2	2	1	2	0	2	1	2	2	2	2	2	2	2	2	2	2	2	2	2	2	0	2	2	2	1	2	2	2	1	1	2	1	1	2	2	2	2	2	2	2	2	1	2	2	2	2	2	2	2	1	2	2	0	1	1	2	2	2	2	2	2	2	1	1	2	2	2	1	2	2	1	2	2	2	2	2	2	2	1	2	2	2	2	2	2	1	2	2	2	2	2	2	2	2	2	1	2	0	2	1	2	2	2	2	2	2	2	2	2	2	2	2	0	2	0	2	2	2	2	2	2	2	1	1	1	1	2	2	2	2	2	2	2	2	2	2	2	1	1	2	2	2	2	1	2	2	0	1	1	1	2	2	0	2	2	2	1	1	2	2	2	1	2	2	1	2	2	2	2	2	2	2	1	2	2	2	2	2	2	1	2	2	2	2	2	2	2	2	2	1	2	0	2	1	2	2	2	2	2	2	2	2	2	2	2	2	2	2	0	2	2	2	2	2	2	2	1	1	1	1	1	2	2	2	2	2	2	2	2	2	2	2	1	2	2	2	2	1	2	2	0	1	1	2	2	2	0	2	2	2	1
100076377|F|0-22:G>A-22:G>A	TGCAGATTGTGGCACCCAGAGTGAAGGCATGGCTACATGAAACAGACAAAATCACTGCCAAGGAACAGG	TGCAGATTGTGGCACCCAGAGTGAAGGCATGGCTACATGAAACAGACAAAATCACTGCCAAGGAACAGG	Chr15	2784648	1	1.61169e-028	22:G>A	22	0.950355	0.884328	0.38806	0.61194	0.115672	0.272388	0.204583	0.474939	0.339761	6.54392	5.42188	0.959016	0	2	0	1	2	2	0	0	0	0	1	-	0	0	0	0	0	0	0	2	0	0	0	0	2	0	2	0	0	2	2	2	0	0	2	0	0	0	-	2	0	2	-	2	2	0	0	2	2	0	0	0	2	0	0	2	0	2	0	0	2	1	0	0	0	2	0	0	2	1	0	0	0	0	0	0	-	0	0	0	0	-	2	0	0	0	2	2	0	2	0	1	0	0	0	2	0	1	2	1	0	0	0	0	1	1	1	0	0	0	0	0	0	2	0	0	0	-	2	0	2	0	2	1	2	2	0	0	1	0	0	0	-	1	0	2	-	2	1	0	0	2	1	2	0	0	1	0	0	0	2	0	0	0	2	1	0	0	0	2	0	2	2	1	0	0	1	0	0	1	-	0	0	0	0	0	1	-	0	0	2	2	1	0	0	2	0	0	0	2	0	1	2	1	0	0	0	0	1	2	2	0	0	0	0	0	0	2	0	0	0	0	2	0	2	0	0	2	2	2	0	0	2	0	0	0	-	2	0	2	-	2	1	0	0	2	2	2	0	0	1	0	0	0	2	0	2	0	1	2	0	-	0	2	0	1	0	2	0	0	2	0	0	1	-	0	0	0	0	0	2	0	0	0	2	2	1	0	0	2	0	0
7623702|F|0-22:G>A-22:G>A	TGCAGATTTAGTTGAGAAAAACGAGCATAAGGAATCATATCTATAAACTTCTCACACTGCTAGTCAGCA	TGCAGATTTAGTTGAGAAAAACGAGCATAAGGAATCATATCTATAAACTTCTCACACTGCTAGTCAGCA	Chr04	3148597	1	9.69986e-026	22:G>A	22	0.638298	0.077778	0.983333	0.016667	0.922222	0.061111	0.143457	0.032778	0.088117	10.44444	15.95928	1	1	1	1	1	-	1	-	-	-	1	-	1	1	1	1	1	1	1	1	-	1	1	-	1	1	1	1	1	1	1	-	-	-	-	1	1	2	-	1	-	1	1	-	1	1	1	0	-	-	-	1	1	1	-	-	-	1	-	-	1	1	-	2	-	1	1	-	1	1	1	1	2	-	-	-	1	1	-	1	-	1	-	1	1	1	-	-	1	1	-	1	-	1	1	1	1	1	1	-	-	-	1	-	1	-	-	-	1	1	1	1	1	1	-	1	-	-	-	1	1	1	1	1	1	-	-	-	-	1	1	2	1	1	-	1	1	-	1	1	-	0	-	-	1	1	1	1	-	1	1	2	1	-	1	1	-	2	-	1	1	-	1	1	1	1	2	1	-	-	1	1	-	-	-	1	-	1	1	1	-	-	1	1	1	1	-	1	1	1	1	1	1	-	-	-	1	-	1	-	-	-	1	1	1	1	1	1	-	1	-	-	-	1	1	1	1	1	1	-	-	-	-	1	1	2	1	1	-	1	1	-	1	1	-	0	-	-	1	1	1	1	-	1	1	2	1	-	1	1	-	2	-	1	1	-	1	1	1	1	2	1	-	1	1	1	-	-	-	1	-	1	1	1	-	-	1	1	1	1	-	1	1
9846308|F|0-22:A>G-22:A>G	TGCAGATTTATGTTCTGTTATCACAAATTGAACTAACTCGATCGATCACTGTATTGCAGGCCGATATCT	TGCAGATTTATGTTCTGTTATCACAAATTGAACTAACTCGATCGATCACTGTATTGCAGGCCGATATCT	Chr04	26025897	1	4.51291e-024	22:A>G	22	1	0.751773	1	0	0.248227	0.751773	0.373221	0	0.18661	9.05703	20.5226	1	1	2	2	2	2	2	2	2	2	1	2	1	2	2	2	2	2	2	2	2	2	2	2	2	2	2	1	2	2	2	1	2	2	2	1	2	1	2	1	2	2	2	2	1	1	2	1	2	1	2	1	2	2	1	1	2	2	2	2	2	2	2	1	2	2	2	2	1	2	1	2	1	1	2	2	1	2	2	2	2	1	2	1	2	2	2	2	2	2	2	2	2	2	2	1	2	2	2	2	1	2	1	2	1	2	1	2	2	2	2	2	2	2	2	2	1	2	2	2	2	1	2	2	2	1	2	2	2	1	2	1	2	1	2	2	2	2	1	2	2	1	2	1	2	1	2	2	1	1	2	1	2	2	2	2	2	1	2	2	2	2	1	2	1	2	1	2	2	2	2	2	2	2	2	1	2	1	2	2	2	2	2	2	2	2	2	2	2	1	2	2	2	2	1	2	1	2	1	2	2	2	2	2	2	2	2	2	2	2	1	2	2	2	2	1	2	2	2	1	2	2	2	1	2	1	2	1	2	2	2	2	1	2	2	1	2	1	1	1	2	2	1	1	2	1	2	2	2	2	2	1	2	2	2	2	1	2	1	2	2	2	2	2	2	2	2	2	2	1	2	1	2	2	2	2	2	2	2	2	2	2	2
100076488|F|0-22:A>G-22:A>G	TGCAGATTTTGCTGGACTTGAAACAAGTTATCCATGACCGTCGCCGGAAAACTCTTGGCCGTTCAAGAT	TGCAGATTTTGCTGGACTTGAAACAAGTTATCCATGACCGTCGCCGGAAAACTCTTGGCCGTTCAAGAT		0	0	999	22:A>G	22	0.741135	0.655502	0.574163	0.425837	0.344498	0.229665	0.451638	0.489	0.470319	3.71765	3.63946	0.955556	0	1	1	-	0	-	2	-	0	-	2	1	-	1	0	1	2	-	0	-	-	1	-	0	1	-	-	0	1	0	2	1	0	-	0	1	1	1	0	2	2	0	0	0	1	-	0	-	0	0	-	0	0	1	0	1	-	0	1	0	2	1	1	1	2	2	1	1	0	-	2	1	0	0	2	0	2	1	1	1	-	2	-	-	1	-	1	0	0	0	2	2	-	0	0	1	-	-	0	-	2	2	0	-	2	0	-	1	0	1	2	-	0	-	-	1	-	1	1	-	-	0	2	0	2	1	0	1	0	-	1	2	0	2	1	0	0	0	2	0	0	1	0	0	-	0	0	-	0	0	0	-	1	0	0	2	1	1	2	-	1	1	0	-	2	1	2	0	1	-	2	1	-	1	-	2	-	-	-	-	1	0	1	-	2	2	-	0	0	1	-	-	0	0	2	0	0	-	2	0	-	1	0	1	2	-	0	-	-	1	-	1	1	-	-	0	1	0	2	1	0	1	0	-	1	0	0	2	2	0	0	0	2	0	0	1	0	1	-	0	0	1	0	0	0	-	1	0	2	2	-	1	2	-	1	1	0	-	2	1	2	0	-	-	2	1	-	1	-	2	-	-	1	-	1	0	1	-	2	2	-	0
100076517|F|0-22:T>C-22:T>C	TGCAGCAAAAGACGGCCAGCAATTGCTCCTCTGCTGGATGCCATTATTCCAAAACTGTAGCGACTACAC	TGCAGCAAAAGACGGCCAGCAATTGCTCCTCTGCTGGATGCCATTATTCCAAAACTGTAGCGACTACAC	Chr08	6523499	1	9.69986e-026	22:T>C	22	0.93617	0.390152	0.844697	0.155303	0.609848	0.234848	0.475867	0.262368	0.369117	8.86466	7.64364	0.968254	-	2	1	1	2	0	1	1	2	1	1	2	2	0	1	1	-	0	0	2	0	1	1	1	1	0	1	1	1	1	2	2	2	1	2	1	1	2	1	1	1	1	1	2	1	1	1	0	2	2	1	1	2	1	1	2	1	1	1	0	1	1	1	-	1	2	1	1	1	2	1	1	2	1	1	0	1	1	1	1	0	0	2	1	1	1	2	2	0	1	1	0	-	2	-	2	1	1	2	1	1	1	2	1	-	1	2	0	1	1	1	0	0	2	0	1	1	0	1	0	1	1	2	1	2	2	2	1	2	0	1	0	-	1	1	1	1	2	1	1	1	0	2	1	1	1	2	1	1	1	2	1	1	0	1	1	1	-	1	0	1	1	1	2	1	1	1	1	-	2	1	1	1	1	0	-	2	1	1	1	0	2	-	1	1	0	-	2	-	2	1	1	2	1	1	1	2	1	1	1	2	0	1	1	1	0	0	2	0	1	1	0	1	0	1	1	1	1	2	2	2	1	2	0	1	0	1	1	1	1	1	2	1	1	1	0	2	-	1	1	2	1	1	1	2	2	1	0	1	1	1	-	1	0	1	1	1	2	1	1	1	1	0	2	1	1	1	1	0	-	2	1	1	1	2	2	-	1	1	0	-	2
7565615|F|0-22:C>G-22:C>G	TGCAGCAGCAGCATCAATCGGACAAGGTTCCTGTCCCTGCACCATCCGATTATGAAGACCACAGTAGCG	TGCAGCAGCAGCATCAATCGGACAAGGTTCCTGTCCCTGCACCATCCGATTATGAAGACCACAGTAGCG	Chr06	11133680	1	9.76873e-021	22:C>G	22	0.85461	0.950207	0.26556	0.73444	0.049793	0.215768	0.094626	0.390076	0.242351	5.89818	3.64103	0.932692	0	-	0	2	0	0	2	0	2	0	2	2	0	0	0	0	0	0	0	0	0	0	0	0	0	0	0	0	0	0	0	0	0	2	0	0	-	2	2	0	0	1	2	0	1	2	0	-	0	2	0	0	0	0	0	0	2	0	-	2	2	2	0	-	2	-	0	1	2	0	-	0	2	0	-	0	2	0	0	0	2	0	0	0	2	0	0	0	2	0	0	0	0	2	-	-	0	2	0	-	2	0	2	0	2	1	0	0	0	0	0	-	2	0	0	0	0	0	0	0	-	2	0	0	0	0	0	-	-	-	-	-	-	2	0	1	2	0	0	-	0	-	0	0	0	0	0	0	0	0	0	1	-	2	1	0	0	0	2	0	0	1	2	0	-	0	-	0	0	0	2	0	0	0	-	0	0	0	-	0	0	0	2	0	0	0	0	0	-	-	0	2	-	-	2	0	2	0	2	1	0	0	0	0	0	-	2	0	0	0	0	0	0	0	-	0	0	0	0	0	0	2	0	-	-	0	-	2	0	1	2	0	0	2	0	-	-	0	0	0	0	0	0	0	0	2	-	2	2	0	0	0	2	0	0	1	0	0	-	0	-	0	1	0	2	0	0	0	-	0	0	0	0	0	0	0	2	0	0	0	0	2
7548380|F|0-22:A>T-22:A>T	TGCAGCAGCCTGCATAACTTGCAAGTGGAAATTGATGAGCAAAAGTAACTATAAAGAACAATTACAGAT	TGCAGCAGCCTGCATAACTTGCAAGTGGAAATTGATGAGCAAAAGTAACTATAAAGAACAATTAC	Chr13	20304306	1	1.14322e-024	22:A>T	22	0.606383	0.923977	0.105263	0.894737	0.076023	0.02924	0.140488	0.188366	0.164427	10.37056	2.7	1	0	0	-	0	-	0	0	1	-	-	0	0	-	2	0	-	0	-	-	0	0	1	1	1	-	0	0	0	0	-	0	-	0	0	-	1	-	-	-	-	-	0	0	0	0	0	-	0	0	0	0	0	0	-	-	2	0	-	-	0	0	0	-	1	-	0	0	0	-	0	0	-	-	0	0	0	0	0	0	-	-	-	0	0	0	0	0	0	-	0	0	0	-	-	0	0	-	0	-	-	0	2	-	-	0	0	-	1	-	-	0	-	-	0	0	-	-	1	-	0	-	0	0	-	0	-	0	-	-	1	-	-	-	-	-	0	0	0	0	-	-	0	0	0	0	0	0	-	0	-	-	0	-	0	0	0	-	-	-	0	0	0	-	0	0	-	0	0	-	0	0	0	-	-	-	-	0	0	0	0	0	0	0	0	0	0	-	-	0	0	-	0	-	-	0	2	-	-	0	0	-	2	0	-	0	-	-	0	0	-	1	1	-	0	-	0	0	-	0	-	0	0	-	1	-	-	-	-	-	0	0	0	0	-	-	0	0	0	0	0	0	-	0	-	-	0	-	0	0	0	-	1	-	0	0	0	-	0	0	-	0	0	-	0	0	0	-	-	-	-	0	0	0	0	0	0	0	0	0	0	-	-
100077050|F|0-22:A>G-22:A>G	TGCAGCAGGTGGTGGCAGTCCCAGAGGGGCTTGAGTGAAGAACGTTGAGGGGTAAAGATCGAGGAAGAA	TGCAGCAGGTGGTGGCAGTCCCAGAGGGGCTTGAGTGAAGAACGTTGAGGGGTAAAGATCGAGGAAGAA		0	0	999	22:A>G	22	0.943262	0.984962	0.154135	0.845865	0.015038	0.139098	0.029623	0.260755	0.145189	3.5559	2.66667	0.975	0	0	2	2	0	0	0	0	0	0	0	0	0	0	0	0	0	0	0	0	0	0	0	0	0	0	0	0	0	0	0	2	0	0	0	0	0	2	0	0	1	0	0	0	2	0	0	0	0	0	0	0	0	0	0	2	0	2	0	2	0	2	0	-	0	0	0	2	0	0	0	2	0	0	0	0	0	2	2	0	0	0	-	0	0	0	0	0	0	0	0	0	0	0	0	-	2	2	0	0	0	0	0	0	-	0	0	0	0	-	0	0	0	0	0	0	0	2	2	0	0	0	0	0	0	2	0	-	0	1	0	0	-	0	2	0	0	0	2	-	0	0	0	0	0	0	0	-	0	0	0	0	-	0	0	2	-	0	0	0	0	0	0	0	0	2	0	0	1	0	0	2	0	2	0	0	-	0	0	0	0	0	0	0	0	0	0	0	0	-	2	2	0	0	0	0	0	0	0	0	0	0	0	0	0	0	0	0	0	0	0	2	2	0	0	0	0	0	0	1	0	0	0	2	0	0	-	0	2	0	0	0	0	0	0	0	0	0	0	0	0	0	0	0	0	0	0	2	0	2	0	0	0	0	0	2	0	0	0	2	-	0	2	0	0	2	2	0	0	0	-	0	0	0	0	0	0	0	0	0	0	0
7546697|F|0-22:C>A-22:C>A	TGCAGCAGTAAGAAGGTAAGATCGTGATTCTTCAGTCAGTATTCATACACAAGTATCGCAGCTCATTTC	TGCAGCAGTAAGAAGGTAAGATCGTGATTCTTCAGTCAGTATTCATACACAAGTATCGCAGCTCATTTC	Chr00	24913642	1	4.48109e-029	22:C>A	22	0.985816	1	0.535971	0.464029	0	0.535971	0	0.497412	0.248706	31.26149	8.85714	0.992647	2	2	2	2	2	0	2	0	0	0	0	2	2	2	0	0	2	2	2	0	0	2	0	2	2	0	0	2	2	0	2	2	0	0	0	2	2	2	2	0	2	2	0	0	0	2	0	2	0	0	2	0	0	2	2	2	0	2	2	0	2	2	0	0	2	2	2	0	0	0	0	2	0	0	0	2	2	0	2	2	2	0	0	2	2	2	2	0	2	0	2	0	2	0	2	2	2	2	2	0	2	2	0	0	0	0	2	2	0	0	0	2	2	0	0	2	0	2	2	0	0	2	2	0	2	2	2	-	0	0	2	0	-	0	2	2	0	0	2	-	0	2	0	0	2	0	0	2	2	2	2	0	2	0	2	2	0	0	2	0	2	0	0	0	0	2	2	0	0	0	2	0	2	2	0	0	0	2	2	2	2	0	2	2	2	0	2	0	2	2	2	2	2	0	2	2	0	0	0	0	2	2	0	0	0	2	2	0	0	2	0	2	2	0	0	2	2	0	2	2	2	0	0	2	2	0	-	0	2	2	0	0	2	2	0	2	2	0	2	0	0	2	2	2	2	0	2	0	2	2	0	0	2	0	2	0	0	0	0	2	2	0	2	0	2	0	2	2	0	0	0	2	2	2	2	0	2	2	2	0	2	0
7621388|F|0-22:T>A-22:T>A	TGCAGCCATGGGGCAAATGTAATTGGGTCCTTGCTATTTGTTTTATTCTCTAATAGTAACCTAAGCTTA	TGCAGCCATGGGGCAAATGTAATTGGGTCCTTGCTATTTGTTTTATTCTCTAATAGTAACCTAAGCTTA	Chr10	4506756	1	9.69986e-026	22:T>A	22	0.989362	0.996416	0.16129	0.83871	0.003584	0.157706	0.007143	0.270552	0.138847	14.45954	4.29091	0.984848	0	2	0	0	0	2	0	0	2	0	0	0	0	0	0	0	0	0	0	2	0	0	0	0	0	0	2	0	0	0	0	0	0	0	0	0	0	2	2	0	0	2	0	0	0	0	0	0	2	0	0	0	0	0	0	0	0	0	0	0	0	0	0	0	0	0	0	0	0	0	0	0	0	0	0	0	2	0	0	0	2	0	0	0	0	0	2	0	0	0	0	2	0	0	0	2	0	0	0	0	0	0	2	0	0	2	0	0	0	0	0	0	0	2	0	0	0	0	0	0	2	0	0	0	0	0	0	-	0	0	0	2	-	0	0	2	0	0	0	-	0	0	2	0	0	0	0	0	0	0	2	0	0	0	0	0	0	0	0	2	0	0	0	0	0	0	2	0	0	0	2	0	0	0	2	0	0	0	0	0	0	0	2	0	0	2	0	0	0	2	0	0	0	0	0	0	2	0	0	2	0	0	0	0	0	0	0	1	0	0	0	0	0	0	2	0	0	0	0	0	0	0	0	0	0	2	2	0	0	2	0	0	0	0	0	0	2	0	0	0	0	0	0	0	2	0	0	0	0	0	0	0	0	2	0	0	0	0	0	0	2	0	0	0	2	0	0	0	2	0	0	0	0	0	2	0	2	0	0	2	0	0
100077564|F|0-22:C>T-22:C>T	TGCAGCCCTTCAAGTTCAGACCCTTTTTCTCGAAGCATTCACCCATCAAAGCCACAATCTCTCTCAGCC	TGCAGCCCTTCAAGTTCAGACCCTTTTTCTCGAAGCATTCACCCATCAAAGCCACAATCTCTCTCAGCC	Chr13	3898261	1	2.08485e-027	22:C>T	22	0.996454	1	0.131673	0.868327	0	0.131673	0	0.22867	0.114335	14.69602	3.76087	1	0	0	2	0	0	0	0	2	0	0	0	0	0	2	0	0	0	0	0	0	0	2	2	0	0	0	0	0	2	0	0	2	0	0	0	0	0	0	0	0	0	0	0	0	0	0	0	0	0	0	2	0	0	2	0	2	0	0	0	0	0	0	0	2	2	0	0	0	0	0	2	0	0	0	0	0	0	0	2	0	0	0	0	0	0	0	0	0	0	0	0	0	2	0	0	0	2	0	0	0	0	0	0	0	0	0	0	0	0	0	0	0	0	0	0	2	0	0	0	0	0	0	2	0	0	2	0	-	0	2	0	0	0	0	0	0	0	0	0	0	0	0	0	0	0	0	0	2	0	0	0	0	0	0	0	0	0	2	0	0	0	0	0	0	2	0	0	0	0	0	0	0	0	0	0	0	0	0	0	0	0	0	0	0	0	0	2	0	0	0	2	0	0	0	0	0	0	0	0	0	0	2	0	0	0	0	0	0	0	2	2	0	0	0	0	0	2	0	0	2	0	0	0	2	0	0	0	0	0	0	0	0	0	0	0	0	0	0	0	0	0	2	0	0	0	0	0	0	0	0	0	2	2	0	0	0	0	0	2	0	0	0	2	0	0	0	0	0	0	0	0	0	0	0	0	0	0	0	0	0	2	0
7565743|F|0-22:C>T-22:C>T	TGCAGCCGGAATTCATCGATATCATCAAGGCTGCTGAAGTGAAGAAGGCCTGAGCATTGAAAACTTTGG	TGCAGCCGGAATTCATCGATATCATCAAGGCTGCTGAAGTGAAGAAGGCCTGAGCATTGAAAACTTTGG	Chr03	12799902	1	2.08485e-027	22:C>T	22	1	0.822695	0.946809	0.053191	0.177305	0.769504	0.291736	0.100724	0.19623	23.07266	29.68343	0.992647	2	2	2	0	2	2	2	1	2	2	2	2	2	2	2	1	2	2	2	2	2	2	2	2	2	2	2	1	2	2	2	2	2	1	2	2	1	2	2	2	2	2	2	2	0	2	2	2	1	2	2	2	2	1	2	2	2	2	2	2	2	2	1	2	2	2	1	0	1	2	2	2	2	2	2	2	2	1	1	1	2	2	2	2	2	0	2	2	2	2	1	2	2	1	2	2	1	0	2	2	2	2	2	2	2	2	2	2	2	1	2	2	2	2	2	1	2	2	2	2	2	1	2	2	2	2	2	1	2	2	1	2	0	2	2	2	2	2	2	0	2	2	1	2	2	2	2	1	2	1	1	2	2	2	2	2	1	2	2	2	1	0	1	2	2	2	2	2	1	0	2	1	2	1	2	2	2	2	2	0	2	2	2	2	1	2	2	1	2	2	1	0	2	2	2	2	2	2	2	2	2	2	2	1	2	2	2	2	2	1	2	2	2	2	2	1	2	2	2	2	2	1	2	2	1	2	0	2	2	2	2	2	2	2	2	2	1	2	2	2	2	1	2	1	1	2	2	2	2	2	1	2	2	2	1	0	1	2	2	2	2	2	2	0	2	1	2	1	2	2	2	2	2	0	2	2	2	2	1	2	2	1
100078202|F|0-22:A>T-22:A>T	TGCAGCTCATCACTTCAAGCCTATACTGCCACTTCCATAGCTTATTTCAATCTCTTCTTTTCTAGTTCT	TGCAGCTCATCACTTCAAGCCTATACTGCCACTTCCATAGCTTATTTCAATCTCTTCTTTTCTAGTTCT	Chr15	2786418	1	4.51291e-024	22:A>T	22	0.542553	0.339869	0.69281	0.30719	0.660131	0.03268	0.448716	0.425648	0.437182	6.78462	6.44361	1	-	1	0	1	1	1	-	-	-	-	1	1	-	-	-	0	-	-	-	1	-	-	0	0	2	-	1	-	0	1	1	1	-	-	1	2	0	-	-	1	-	1	-	1	1	-	-	1	1	-	-	-	1	-	-	1	-	2	0	-	1	1	0	0	0	1	-	1	1	1	-	0	-	0	0	-	-	-	-	-	-	-	1	1	-	-	1	1	-	-	-	1	0	-	-	1	-	1	1	1	-	0	-	-	1	1	1	-	-	0	-	-	-	1	-	-	0	0	2	-	1	-	0	1	1	1	-	-	1	0	0	-	-	1	-	1	-	1	1	-	-	1	1	1	-	-	1	-	-	0	1	-	0	-	1	1	0	0	0	1	-	1	1	1	-	0	1	0	-	1	-	-	0	-	-	-	1	-	-	-	1	1	1	-	-	1	0	-	-	1	-	1	1	1	-	0	-	-	1	1	1	-	-	0	-	-	-	1	-	-	0	0	2	-	1	-	0	1	1	1	-	-	1	0	0	-	-	1	-	1	-	1	1	-	-	1	1	1	-	-	1	-	-	0	1	-	0	-	1	1	0	0	0	1	-	1	1	1	-	0	1	0	0	1	-	-	0	-	-	-	1	-	-	-	1	1	1	-	-	1	0	-
9846465|F|0-22:A>C-22:A>C	TGCAGCTGCAAGGGCTGTTGACATAGGCTGCTTCTTGAGATACTCAGACAAACATTTTTTTGCCAGTAA	TGCAGCTGCAAGGGCTGTTGACATAGGCTGCTTCTTGAGATACTCAGACAAACATTTTTTTGCCAGTAA	Chr03	2903478	2	2.08485e-027	22:A>C	22	0.971631	0.613139	0.759124	0.240876	0.386861	0.372263	0.474399	0.365709	0.420054	7.56585	7.42424	0.977941	2	1	0	1	2	1	2	1	1	1	2	1	1	2	0	0	1	2	1	1	2	1	0	-	2	2	2	0	0	1	2	0	1	2	0	2	2	1	1	0	0	1	1	1	2	0	2	1	2	1	0	0	1	2	2	0	1	2	0	1	2	2	0	2	2	1	1	2	1	2	0	2	1	1	0	2	1	0	2	0	1	2	2	0	2	0	1	2	1	0	2	1	1	1	2	1	0	1	2	1	2	0	1	1	2	1	1	2	0	0	2	2	1	1	2	2	0	1	2	2	2	0	2	1	2	0	1	-	0	2	0	1	-	0	0	1	1	1	2	-	1	1	2	-	0	0	1	2	2	2	1	1	0	1	2	2	0	2	2	1	1	2	1	2	0	2	1	1	2	1	1	0	0	0	-	2	2	-	2	0	1	2	1	0	2	1	1	1	2	1	0	1	2	1	2	0	1	1	2	1	1	2	0	2	2	2	1	1	2	2	0	1	2	2	2	0	0	1	2	0	1	2	0	2	2	1	-	0	0	1	1	1	2	0	2	1	2	1	0	0	1	2	2	2	1	1	0	1	2	2	0	2	1	1	1	2	1	2	0	2	1	1	2	1	1	0	0	0	1	2	2	0	2	0	1	2	1	0	2	1	1	1
100078437|F|0-22:G>A-22:G>A	TGCAGCTGCACTGCTTCAAATTGTAAAGCTACACTGGCTAAAAAAGACCAGGACAAAACTTCTGTCATC	TGCAGCTGCACTGCTTCAAATTGTAAAGCTACACTGGCTAAAAAAGACCAGGACAAAACTTCTGTCATC	Chr14	3040984	1	2.08485e-027	22:G>A	22	0.886525	0.9	0.312	0.688	0.1	0.212	0.18	0.429312	0.304656	6.93478	3.29474	0.958333	0	-	2	0	1	0	0	0	0	0	0	0	0	0	-	2	0	1	2	2	2	0	0	0	0	2	0	-	1	0	0	0	0	-	0	0	0	0	2	1	0	2	0	-	0	0	0	-	2	0	0	0	2	-	0	0	2	1	0	0	0	0	0	0	0	1	0	0	1	0	2	-	0	0	0	0	2	2	2	0	2	1	0	0	0	2	1	-	2	0	0	0	0	2	0	-	0	0	1	1	0	0	0	0	0	0	2	0	-	2	0	1	2	2	2	-	0	0	0	2	0	-	1	0	0	0	0	-	0	0	0	0	-	2	0	2	0	0	0	-	0	-	2	0	0	0	0	-	0	0	0	2	0	0	0	0	0	0	0	-	0	0	1	0	2	-	0	0	-	0	2	2	0	0	1	1	2	0	0	2	1	-	0	0	0	0	0	2	0	-	0	0	1	1	0	0	0	0	0	0	0	0	-	2	0	1	2	2	2	-	0	0	0	2	0	-	1	0	0	0	0	0	0	0	0	0	-	2	0	2	0	0	0	0	0	-	2	2	0	0	0	-	0	2	0	2	0	0	0	0	0	0	0	0	0	0	1	0	2	-	0	0	0	0	2	2	0	0	1	1	2	0	0	2	1	-	-	0	0	0	2	2
9845245|F|0-22:C>T-22:C>T	TGCAGCTGGCAATTTGGAAAGGCATTTTCCTCTCCTCGTTATATCTCTCAGTCTCTACTGCTTTATTCA	TGCAGCTGGCAATTTGGAAAGGCATTTTCCTCTCCTCGTTATATCTCTCAGTCTCTACTGCTTTATTCA	Chr10	19280946	1	4.48109e-029	22:C>T	22	0.468085	0.962121	0.060606	0.939394	0.037879	0.022727	0.072888	0.113866	0.093377	5.9	3.90909	1	0	-	0	0	-	-	-	-	0	-	0	-	0	-	-	0	0	-	0	0	-	0	0	0	-	-	-	0	-	0	-	0	-	-	0	0	0	-	0	-	0	-	-	-	-	0	0	0	-	-	-	-	0	1	-	0	-	0	0	0	0	0	0	0	-	-	-	-	0	-	0	-	0	0	0	0	-	0	-	0	-	0	0	-	-	0	-	-	0	0	-	-	-	0	0	-	0	0	-	-	-	0	0	-	0	-	-	-	-	0	0	-	0	0	-	1	0	-	-	-	-	0	-	0	-	0	-	-	-	2	0	-	-	-	0	-	-	-	0	0	0	0	-	-	-	-	0	1	-	0	-	-	0	0	-	-	0	0	-	-	-	-	0	-	0	-	-	0	-	0	-	0	0	0	-	0	0	-	-	0	-	-	0	-	-	-	-	-	0	-	0	0	-	-	-	0	0	-	0	-	-	-	-	0	0	-	0	0	-	1	0	-	-	-	-	0	-	0	-	0	-	-	0	2	-	-	-	-	0	-	-	-	0	0	0	0	-	0	-	-	0	1	-	0	-	-	0	0	0	-	0	0	-	-	-	-	0	-	0	-	-	0	2	0	-	0	0	0	-	0	0	-	-	0	-	-	0	-	-	-	-	0
100078672|F|0-22:G>T-22:G>T	TGCAGCTTCATACTCTCTGCAAGAAGCTGCAAGGCCAATATAATGATGCAAATGTCACATATGTTGATA	TGCAGCTTCATACTCTCTGCAAGAAGCTGCAAGGCCAATATAATGATGCAAATGTCACATATGTTGATA	Chr15	8301177	1	4.51291e-024	22:G>T	22	0.932624	0.889734	0.513308	0.486692	0.110266	0.403042	0.196215	0.499646	0.34793	4.50685	3.93865	0.935484	0	2	2	2	0	0	1	0	0	0	2	2	0	0	2	2	2	2	0	-	2	0	0	-	0	0	2	-	1	0	0	2	0	1	2	0	0	2	2	0	2	2	2	2	0	2	0	-	2	2	-	2	-	0	2	0	0	0	0	2	2	0	2	0	0	2	0	0	2	2	2	0	2	1	0	0	2	1	2	0	0	2	2	2	0	2	0	2	0	0	1	2	0	0	0	2	1	2	0	0	1	0	2	0	0	2	0	0	2	2	1	2	0	1	0	0	0	0	0	-	2	-	1	0	0	2	0	1	0	0	-	0	2	0	2	2	2	2	2	-	0	-	2	0	-	2	-	0	-	0	0	0	0	2	1	2	0	0	0	0	0	2	2	1	2	0	1	1	0	0	0	1	2	0	0	0	0	2	0	2	0	0	2	2	1	2	0	0	0	2	2	2	0	0	1	0	2	0	2	2	0	0	2	2	1	2	0	1	2	0	0	0	0	2	2	-	1	0	0	2	0	1	2	0	0	0	1	0	2	2	0	2	1	0	0	-	2	2	-	2	-	0	-	0	0	0	0	2	2	2	2	0	0	0	0	2	0	2	2	0	1	1	0	2	0	1	2	0	0	2	2	2	2	2	0	2	2	2	1	2	0	0
7568336|F|0-22:C>A-22:C>A	TGCAGCTTCCAAAGCCATAGCACTGCCATTATATCAATCATCTCTTTCCCACTAAATGCAACTATAGAG	TGCAGCTTCCAAAGCCATAGCACTGCCATTATATCAATCATCTCTTTCCCACTAAATGCAACTATAGAG	Chr01	23323252	1	3.48869e-025	22:C>A	22	1	1	0.588652	0.411348	0	0.588652	0	0.484281	0.242141	40.0226	17.99517	1	2	0	0	0	2	2	0	0	2	2	0	0	2	2	2	2	0	2	0	2	2	2	2	2	0	2	2	2	2	2	2	0	2	0	2	2	2	2	0	0	2	0	0	2	0	0	2	2	2	2	2	2	2	0	0	2	2	2	0	0	0	0	2	0	0	2	2	0	2	2	2	2	0	2	0	0	2	2	2	2	2	2	0	2	0	2	2	2	0	0	2	0	2	2	2	0	2	0	2	0	0	0	2	2	0	0	2	2	2	2	0	2	0	2	2	0	2	0	0	2	2	2	2	2	2	0	2	0	2	0	2	0	0	0	2	0	0	2	0	2	2	2	2	0	2	2	2	0	0	0	0	2	0	0	0	0	2	0	0	2	2	0	2	2	2	2	2	2	0	0	2	2	0	2	2	0	0	2	0	2	2	2	0	2	2	0	2	2	2	0	2	0	2	0	0	0	2	2	0	0	2	2	2	2	0	2	0	2	2	0	2	0	0	2	2	2	2	2	2	0	2	0	2	0	2	0	0	0	2	0	0	2	0	2	2	2	2	2	2	2	2	0	0	0	0	2	0	0	0	0	2	0	0	2	2	0	2	2	2	2	2	2	0	0	2	2	0	2	2	0	0	2	0	2	2	2	0	2	2	0	2	2
7562662|F|0-22:C>T-22:C>T	TGCAGCTTCTGATATACGAATTCGTATCAGGAGGAAATCTGTACAAGCGTCTCCACGAAGGATTAGGCC	TGCAGCTTCTGATATACGAATTCGTATCAGGAGGAAATCTGTACAAGCGTCTCCACGAAGGATTAGGCC	Chr05	1694131	1	2.08485e-027	22:C>T	22	0.996454	1	0.106762	0.893238	0	0.106762	0	0.190727	0.095364	14.83286	4.18919	0.963235	0	0	2	0	0	0	0	0	0	0	0	0	0	0	0	2	0	0	0	0	0	0	0	0	0	0	0	0	2	2	0	2	0	0	0	0	2	0	0	0	2	0	0	0	0	0	0	0	0	0	0	0	0	2	0	0	0	2	0	2	2	0	0	0	0	0	0	0	0	0	0	0	0	0	0	2	0	0	2	0	0	0	0	0	0	0	0	0	0	0	0	0	0	0	0	0	0	0	0	0	0	0	0	0	0	0	0	0	0	2	0	0	0	0	0	0	0	0	0	0	0	0	2	0	0	2	0	-	0	0	0	0	0	0	2	0	0	0	0	0	0	0	0	0	0	0	0	0	0	0	0	0	0	2	2	0	0	0	0	0	0	0	0	0	0	0	0	0	0	0	0	0	2	2	0	0	0	0	0	0	0	0	0	0	0	0	0	0	0	0	0	0	0	0	0	0	0	0	0	0	0	0	0	2	0	0	0	0	0	0	0	0	0	0	0	0	2	0	0	2	0	0	0	0	0	0	0	0	2	0	0	0	0	0	0	0	0	0	0	0	0	0	0	0	0	0	0	2	2	0	0	0	0	0	0	0	0	0	0	0	0	0	0	0	0	0	2	2	0	0	2	0	0	0	0	0	0	0	0	0	0	0
100078859|F|0-22:G>C-22:G>C	TGCAGCTTTTCTAAAGAGAGAAGTAGATTGCACGAGATCTGTGAAATAGCAGAAATATAACATTATAAA	TGCAGCTTTTCTAAAGAGAGAAGTAGATTGCACGAGATCTGTGAAATAGCAGAAATATAACATTATAAA	Chr13	22746123	1	7.49845e-027	22:G>C	22	0.985816	0.906475	0.708633	0.291367	0.093525	0.615108	0.169556	0.412944	0.29125	5.50955	4.74486	0.932836	2	2	0	0	0	2	2	2	2	2	2	2	0	1	2	0	0	2	2	2	2	2	2	2	0	2	2	0	0	2	0	-	1	2	2	2	2	1	2	2	0	2	2	2	0	2	2	0	2	2	2	0	2	2	2	2	2	2	2	0	2	2	2	1	2	2	2	0	2	2	0	1	2	0	2	0	2	0	-	0	2	2	2	0	2	0	1	0	2	2	0	2	2	2	2	1	-	0	0	1	2	0	2	2	1	2	2	1	0	0	0	2	2	2	2	1	2	2	0	2	2	0	0	1	0	1	1	2	0	2	0	1	2	2	0	2	2	2	0	2	0	0	2	2	2	0	1	2	2	2	2	2	2	0	2	2	0	1	2	2	2	0	2	2	-	1	2	0	2	2	2	0	0	0	2	2	0	0	2	0	1	0	2	2	0	2	2	0	2	2	0	0	0	2	2	0	2	2	2	2	2	1	2	0	0	2	2	2	2	2	2	2	0	2	2	0	0	2	0	1	1	2	2	2	2	1	2	2	0	2	2	2	0	2	2	0	2	2	2	0	2	2	2	2	0	2	2	0	2	2	2	1	2	2	2	0	2	2	0	1	2	0	2	2	2	0	0	0	2	2	2	0	2	0	1	0	2	2	0	2	2	2
7562717|F|0-22:A>G-22:A>G	TGCAGGAACAGTACCATCTGCCAGGCTAACCTTCCTGGAGTACTCCATTGAAACATGCACCTGAAAAGA	TGCAGGAACAGTACCATCTGCCAGGCTAACCTTCCTGGAGTACTCCATTGAAACATGCACCTGAAAAGA	Chr11	6014751	1	9.69986e-026	22:A>G	22	1	0.769504	0.985816	0.014184	0.230496	0.755319	0.354736	0.027966	0.191351	15.01476	33.24642	1	2	1	0	1	2	1	2	2	2	2	2	2	2	1	2	2	2	2	1	2	2	2	2	2	1	2	2	2	2	2	2	2	2	2	2	2	2	2	2	2	1	2	2	1	2	2	2	2	2	2	2	1	2	1	2	2	2	1	2	2	2	2	2	1	0	2	2	2	2	2	2	2	1	2	2	1	2	2	2	2	1	2	1	1	2	2	2	2	1	2	2	1	1	2	2	1	1	1	2	2	2	2	2	2	2	2	1	1	2	2	2	2	1	2	2	1	2	1	1	2	2	2	2	2	2	2	2	2	2	2	2	2	2	2	1	2	2	1	2	2	2	2	2	2	1	1	2	1	1	2	2	2	2	2	2	2	2	1	0	1	2	2	2	2	2	2	1	2	2	2	1	2	2	2	1	2	1	1	2	2	2	2	2	2	2	1	1	2	2	1	1	1	2	2	2	2	2	2	2	2	2	1	2	2	2	2	1	2	2	1	2	1	1	2	2	2	2	2	2	2	2	2	2	2	2	2	2	2	1	2	2	1	2	2	2	2	2	2	2	1	2	1	1	2	2	2	2	2	2	2	2	1	0	1	2	2	2	2	2	2	1	2	2	2	2	2	2	2	1	2	1	1	2	2	2	2	2	2	2	1	1	2
100079007|F|0-22:T>C-22:T>C	TGCAGGAATAATAAATGTAATGTCACACATGTTGTTGCAATAGTCTTATAGCACATCAAAACAAATAAA	TGCAGGAATAATAAATGTAATGTCACACATGTTGTTGCAATAGTCTTATAGCACATCAAAACAAATAAA	Chr13	22717939	1	4.48109e-029	22:T>C	22	0.985816	1	0.100719	0.899281	0	0.100719	0	0.18115	0.090575	5.79023	3.12121	1	0	0	-	2	0	0	0	0	0	0	0	2	0	2	0	0	0	0	0	0	0	2	0	0	0	0	0	0	0	0	0	0	0	0	0	0	0	0	0	0	0	2	0	0	2	0	0	0	0	0	0	0	0	0	0	0	0	0	0	0	0	2	0	0	0	0	0	2	0	0	0	0	0	0	0	2	2	0	0	0	0	0	0	0	0	0	0	0	0	0	0	2	0	0	0	0	0	2	0	0	0	0	0	0	0	2	0	0	0	0	0	0	0	0	0	0	0	0	0	0	0	0	0	0	0	0	0	0	0	0	0	2	0	-	0	2	0	0	0	0	0	0	-	0	0	0	0	0	0	0	0	0	0	0	0	0	0	0	0	0	0	2	0	0	0	0	0	-	0	2	2	0	0	0	0	0	0	0	0	0	0	0	0	0	0	2	0	0	0	0	0	2	0	0	0	0	0	0	0	2	0	0	0	0	0	0	0	0	0	0	0	0	0	0	0	0	0	0	0	2	0	0	0	0	0	0	0	0	0	2	0	0	0	0	0	0	0	2	0	0	0	0	0	0	0	0	0	0	0	0	0	0	0	0	0	2	0	0	0	0	0	0	0	2	2	0	0	0	0	0	0	0	0	0	0	0	0	0	0	2	0	0
7535820|F|0-22:A>G-22:A>G	TGCAGGAATTGCATGGTCCCACATGAAGGCGACGAAGATACTTGTCCAATGTGAGTAACCTTATTACAG	TGCAGGAATTGCATGGTCCCACATGAAGGCGACGAAGATACTTGTCCAATGTGAGTAACCTTATTACAG	Chr09	4320157	1	4.51291e-024	22:A>G	22	0.719858	0.615764	0.610837	0.389163	0.384236	0.226601	0.473198	0.47543	0.474314	12.7013	8.06623	0.969388	-	0	0	2	0	-	2	0	1	-	1	0	2	2	-	0	0	0	2	1	-	1	1	1	1	-	0	0	1	0	0	0	0	0	1	2	0	2	1	1	0	-	-	-	0	2	0	2	1	-	0	1	1	0	-	2	1	-	-	1	-	2	-	1	1	0	2	0	1	1	-	-	1	2	2	0	0	-	0	-	2	1	-	1	0	2	0	-	2	1	0	1	0	-	-	0	-	2	0	-	2	1	1	-	1	1	0	2	-	0	2	0	2	1	-	0	1	2	1	-	0	0	1	0	2	0	0	-	1	0	0	1	-	1	0	-	-	-	-	-	0	2	1	-	2	1	1	0	0	1	-	1	-	1	-	2	-	1	1	-	2	2	1	1	-	-	1	2	1	-	2	-	2	-	0	1	-	1	0	2	0	-	1	-	0	2	0	-	-	0	-	2	-	-	2	1	1	-	1	1	0	2	-	0	2	0	2	1	-	0	1	2	1	-	0	0	1	0	0	0	0	2	1	0	0	1	-	1	0	1	-	-	-	-	0	2	1	-	0	1	1	0	0	1	-	1	-	1	-	2	-	1	1	-	2	0	1	1	-	-	1	2	0	-	0	-	0	-	0	1	-	1	0	2	0	-	1	-	0	1	0	-
7621640|F|0-22:C>T-22:C>T	TGCAGGACGCATGTTCATTTTTCATCCATGAACTGAACAAAATGAGGCTGTTTATCTGTCTCTGCAACT	TGCAGGACGCATGTTCATTTTTCATCCATGAACTGAACAAAATGAGGCTGTTTATCTGTCTCTGCAACT		0	0	999	22:C>T	22	0.595745	0.380952	0.72619	0.27381	0.619048	0.107143	0.471655	0.397676	0.434666	7.78571	6.13423	1	-	-	1	1	-	-	-	1	0	-	1	0	1	1	1	-	-	-	-	0	1	0	2	2	2	1	-	-	-	0	1	2	0	1	0	2	-	0	-	1	1	-	0	-	1	-	0	-	-	-	1	1	2	-	1	1	-	-	1	1	1	-	-	1	0	-	1	1	-	-	0	-	0	-	2	-	0	1	1	1	0	-	1	1	1	1	-	1	-	-	1	-	-	-	-	-	-	1	1	-	-	1	0	-	1	0	0	1	1	-	1	-	-	0	1	-	2	1	0	1	-	-	-	0	1	2	0	-	-	2	-	-	-	1	-	-	0	-	1	1	0	-	-	-	1	1	2	-	-	1	0	-	1	1	1	1	-	1	0	-	1	1	1	-	0	-	-	-	2	1	0	1	1	1	0	-	1	1	-	1	-	1	0	1	1	-	-	-	-	-	-	1	-	-	0	1	0	-	1	0	0	1	1	-	1	-	-	0	1	-	2	1	2	1	-	-	-	0	1	2	0	1	0	2	-	-	-	1	-	-	0	-	1	1	0	-	-	-	1	1	2	-	-	-	0	-	1	1	1	1	-	1	0	-	1	1	-	-	0	1	-	-	2	1	0	1	1	1	0	-	1	1	1	1	-	1	0	1	1	-	1	-
100079083|F|0-22:A>C-22:A>C	TGCAGGACGCGAAAGTGAAGATAAATTTCTTCTCTGTTCCATATAGACGTGATAATTTGATTGCACATA	TGCAGGACGCGAAAGTGAAGATAAATTTCTTCTCTGTTCCATATAGACGTGATAATTTGATTGCACATA	Chr01	17306723	1	2.08485e-027	22:A>C	22	0.960993	0.97417	0.321033	0.678967	0.02583	0.295203	0.050326	0.435942	0.243134	5.43598	3.31532	0.953846	0	2	0	0	0	0	2	0	0	0	2	0	2	0	0	0	0	0	2	2	0	0	0	0	-	0	0	0	0	2	2	0	2	0	2	0	2	2	0	0	2	2	2	0	0	0	0	-	0	0	0	0	2	0	0	0	2	0	0	0	0	1	2	0	0	2	0	0	2	2	2	0	2	0	0	0	2	0	0	0	0	0	2	2	0	0	0	0	2	2	0	2	0	0	0	2	0	0	0	0	2	0	0	0	1	2	0	0	0	0	2	-	2	2	0	0	0	0	0	0	0	0	-	2	2	0	2	-	2	0	0	2	-	0	1	0	2	2	0	-	0	0	0	0	0	0	2	0	0	0	0	2	0	-	0	-	2	0	0	0	0	0	2	2	1	0	0	0	0	0	0	0	0	0	0	0	2	1	0	0	0	0	2	0	0	2	0	0	0	2	0	0	0	0	2	0	0	0	2	2	0	0	2	0	1	0	2	1	0	0	0	0	0	0	0	0	0	2	2	0	2	0	2	0	2	2	-	0	2	2	2	2	0	2	0	0	0	2	0	0	2	0	0	0	0	2	0	0	0	-	2	0	0	0	0	0	0	2	2	0	2	0	0	0	2	0	0	0	0	0	2	2	0	2	0	0	2	0	0	2	0	0
7539371|F|0-22:A>G-22:A>G	TGCAGGAGGCGAATAAAAAACTATTCTGATTCGAAACAAATGCATGGTGAGAAATATGATGAAAGAAAA	TGCAGGAGGCGAATAAAAAACTATTCTGATTCGAAACAAATGCATGGTGAGAAATATGATGAAAGAAAA	Chr08	5008551	1	3.48869e-025	22:A>G	22	0.946809	0.928839	0.202247	0.797753	0.071161	0.131086	0.132194	0.322687	0.22744	23.03871	11.72727	1	0	-	0	1	0	0	0	0	0	0	-	1	0	0	0	0	2	0	1	0	0	2	0	0	0	0	0	0	0	0	0	0	0	0	0	0	0	2	0	0	0	2	0	0	-	2	0	0	0	0	0	2	0	0	2	0	0	0	0	1	1	1	0	0	0	0	2	-	0	0	0	0	0	0	0	1	2	0	0	2	0	0	0	0	2	0	-	0	1	0	0	2	0	0	0	-	2	1	0	0	0	0	0	0	-	0	0	0	0	0	2	0	1	0	0	0	0	0	0	0	0	0	0	0	0	0	0	-	0	0	0	0	-	0	0	2	0	0	1	0	0	0	0	0	0	2	0	0	0	0	0	0	0	1	1	2	0	0	0	0	2	1	0	0	0	0	0	0	0	0	2	0	0	2	0	0	0	0	2	0	-	0	2	0	0	2	0	0	0	-	2	1	0	0	0	0	0	0	-	0	0	0	0	0	2	0	1	0	0	0	0	0	0	0	0	0	0	0	0	0	0	0	0	0	0	0	-	0	0	2	0	0	1	0	0	0	0	2	0	2	0	0	0	0	0	0	0	1	1	2	0	0	0	0	2	-	0	0	0	0	0	0	0	0	2	0	0	2	0	0	0	0	2	0	-	0	2	0	0	2	0	0
7566006|F|0-22:C>T-22:C>T	TGCAGGATACATGGTCCATGCACCTCTTTATCAATATTTTTCCATGTCCTAATATGCTGATGTAATAAA	TGCAGGATACATGGTCCATGCACCTCTTTATCAATATTTTTCCATGTCCTAATATGCTGATGTAATAAA	Chr10	1790612	1	4.48109e-029	22:C>T	22	0.556738	0.853503	0.171975	0.828025	0.146497	0.025478	0.250071	0.284799	0.267435	18.22699	7.90909	1	-	1	0	0	-	1	0	0	-	-	0	-	-	2	0	0	0	1	-	-	-	0	0	0	0	-	0	0	-	-	1	0	1	0	-	0	-	-	-	-	0	-	-	-	0	-	-	1	-	-	-	0	-	-	0	0	1	-	0	0	0	2	0	0	0	1	0	0	-	-	0	0	-	0	0	0	-	0	0	0	1	0	-	-	0	0	-	-	-	0	0	-	-	-	-	1	0	0	-	-	0	0	-	-	0	-	-	2	0	0	0	1	-	-	-	-	0	0	0	-	0	0	-	-	1	0	1	0	-	0	-	-	-	-	0	-	-	-	0	0	-	1	-	-	-	0	-	-	0	-	0	-	0	0	0	0	0	0	0	1	0	0	-	-	0	0	-	0	-	0	-	0	0	0	1	0	-	-	0	0	-	-	-	0	0	-	-	-	-	1	0	0	-	-	0	0	-	-	0	-	-	2	0	0	0	1	-	-	-	-	0	0	0	-	0	0	-	-	1	0	1	0	-	0	-	-	-	-	0	-	-	-	0	0	-	1	-	-	-	0	-	-	0	-	0	-	0	0	0	0	0	0	0	1	0	0	-	-	0	0	-	0	0	0	-	0	0	0	1	0	-	-	0	0	-	-	-	0	0	-	-	-
100079338|F|0-22:C>T-22:C>T	TGCAGGATTTGCATGGTGAAGACATTCGTGAGACGGTACTAAAGATTTGTTGTTTTTCGTCCTTGCTTT	TGCAGGATTTGCATGGTGAAGACATTCGTGAGACGGTACTAAAGATTTGTTGTTTTTCGTCCTTGCTTT	Chr02	10702704	1	2.09965e-022	22:C>T	22	0.730496	0.57767	0.713592	0.286408	0.42233	0.291262	0.487935	0.408757	0.448346	8.98667	8.37912	0.98	1	1	1	1	2	1	-	1	1	1	1	0	1	1	1	2	-	2	0	0	0	1	-	-	1	0	2	1	-	0	-	2	2	-	0	-	2	-	-	2	-	0	0	0	-	1	2	-	0	1	-	1	-	2	1	1	0	2	-	1	0	2	0	-	1	2	-	-	2	0	-	-	-	1	-	1	0	-	-	-	2	2	0	1	1	-	1	2	0	1	1	-	1	2	1	1	-	1	2	2	-	1	1	1	1	0	2	1	1	2	-	2	0	0	0	2	-	1	1	0	2	1	1	0	-	2	2	-	0	1	2	-	-	2	-	0	0	0	1	1	2	-	0	0	-	1	-	2	1	0	2	0	-	1	0	2	0	-	1	1	-	-	2	0	-	-	0	1	-	-	0	-	-	-	2	2	0	1	1	-	1	2	0	1	1	-	1	2	1	1	-	1	2	2	-	1	1	1	2	0	2	1	1	2	-	2	0	0	0	2	-	1	1	0	2	1	-	0	-	2	2	-	0	1	2	-	1	2	-	0	0	0	1	1	2	-	0	0	-	1	-	2	1	0	2	2	-	1	0	2	0	-	1	1	-	-	2	0	-	1	0	1	1	-	0	-	-	-	2	2	0	1	1	-	1	2	0	1	1	-	1	2
7553680|F|0-22:C>T-22:C>T	TGCAGGGAAGGGTCACTTCACCCTTCAACCCTTCCCTGCACAGCTTTGTGCAGCGAATACAACTGCACA	TGCAGGGAAGGGTCACTTCACCCTTCAACCCTTCCCTGCACAGCTTTGTGCAGCGAATACAACTGCACA		0	0	999	22:C>T	22	0.758865	0.121495	0.939252	0.060748	0.878505	0.060748	0.213468	0.114115	0.163792	5.6	8.55777	0.99	-	1	1	-	1	1	1	2	-	2	-	1	1	1	1	-	1	1	1	-	1	1	1	1	1	1	0	1	1	-	1	1	1	-	1	1	0	1	1	1	1	-	1	1	1	1	1	1	1	1	1	-	1	1	1	1	1	1	1	1	-	1	2	2	1	-	-	1	1	1	1	1	1	0	1	1	0	-	1	-	1	1	1	1	1	1	1	1	1	1	-	-	1	1	-	1	1	-	1	1	1	1	-	0	-	-	1	1	-	-	1	-	1	-	1	1	1	1	1	1	0	1	1	-	1	1	1	-	1	2	0	1	1	1	1	-	1	1	-	1	1	1	1	1	1	-	1	1	1	1	0	1	1	1	-	-	2	1	1	1	-	1	1	1	1	1	-	0	2	-	-	-	-	-	1	1	1	1	1	1	1	1	-	1	-	-	1	1	-	1	-	-	1	1	1	1	-	2	-	-	1	1	1	-	1	1	2	-	1	1	2	1	1	-	0	1	1	-	1	1	1	-	1	2	0	1	1	1	1	-	1	1	-	1	1	1	1	1	1	-	1	1	1	1	0	1	1	1	-	1	2	1	1	1	-	1	1	1	1	1	-	0	2	-	-	-	-	-	1	1	1	1	1	1	1	1	-	1	-	-	1	1
100079743|F|0-22:T>C-22:T>C	TGCAGGGACCATCGTGCAAACTTCTCTCAGCTTCATCATCAACACCACCTGATTTCTAATAATGCGGAG	TGCAGGGACCATCGTGCAAACTTCTCTCAGCTTCATCATCAACACCACCTGATTTCTAATAATGCGGAG		0	0	999	22:T>C	22	0.705674	0.643216	0.678392	0.321608	0.356784	0.321608	0.458978	0.436353	0.447665	7.825	7.76923	0.979167	0	1	-	-	2	1	1	0	2	-	-	0	1	1	1	0	1	2	-	1	1	-	1	0	2	1	-	-	0	2	1	2	2	0	2	1	-	0	-	-	2	2	2	-	-	0	0	-	-	1	0	0	1	-	2	0	1	2	0	-	-	-	1	-	-	2	1	-	2	0	0	-	-	-	0	-	0	2	2	1	1	1	1	1	0	1	2	0	-	1	2	1	0	2	0	1	2	-	2	2	1	0	2	-	-	2	2	1	1	0	0	2	-	1	1	-	1	0	2	1	-	-	0	0	1	2	2	0	2	-	-	2	-	-	2	2	2	-	-	-	0	-	-	2	0	0	1	-	2	0	0	1	0	-	-	-	-	-	-	1	1	-	2	0	0	-	1	-	0	-	-	2	0	1	1	-	1	1	0	1	2	0	1	1	2	1	0	2	0	1	2	-	2	2	1	0	2	-	-	2	2	1	1	0	0	2	-	1	1	-	1	0	2	1	-	-	0	0	1	2	2	0	2	-	-	2	-	-	2	2	2	-	-	0	0	-	-	1	0	0	1	-	2	0	0	2	0	1	-	-	-	-	-	1	1	-	2	0	0	-	1	-	-	-	0	2	0	1	1	-	1	1	0	1	2	0	1	1	2	1	0	2
11825629|F|0-22:C>A-22:C>A	TGCAGGGCGAATTTGAGGATGGCCTGGGTGGATTGGGCGCGGGCGAGGCAGCCTTCGAGGGCGGTGCAG	TGCAGGGCGAATTTGAGGATGGCCTGGGTGGATTGGGCGCGGGCGAGGCAGCCTTCGAGGGCGGTGCAG	Chr03	1334290	1	9.69986e-026	22:C>A	22	0.921986	0.85	0.476923	0.523077	0.15	0.326923	0.255	0.498935	0.376967	10.3	8.61783	0.992424	0	0	1	0	0	0	0	0	0	0	2	0	0	0	1	2	0	0	0	2	0	0	1	-	2	-	0	1	1	0	0	1	0	2	-	2	2	0	0	1	1	0	0	0	2	2	0	0	0	0	1	-	0	2	2	2	2	2	2	0	2	2	0	2	2	0	0	2	2	0	1	0	0	0	2	2	0	1	2	1	0	2	2	-	0	-	0	2	0	1	2	0	0	2	0	0	-	0	0	0	0	2	0	0	2	0	0	0	1	2	2	0	0	2	0	2	1	0	2	0	0	1	2	0	0	1	2	-	-	2	1	0	0	1	1	0	0	0	2	1	0	0	-	-	1	-	0	2	2	2	0	2	2	0	2	2	0	2	2	0	0	2	2	0	1	0	0	0	2	0	0	1	1	1	0	2	2	-	0	-	0	2	0	-	2	0	0	2	0	0	-	0	0	0	0	2	0	0	2	0	0	0	1	2	2	0	0	2	0	2	1	0	2	0	0	1	1	0	0	1	0	2	-	2	2	0	-	1	1	0	0	0	2	1	0	0	0	0	1	-	0	2	2	2	0	2	2	0	2	2	0	2	2	0	0	2	2	0	1	0	0	0	2	0	0	1	1	1	0	2	2	-	0	-	0	2	0	-	2	0	0	2
100079806|F|0-22:A>G-22:A>G	TGCAGGGATTAGTGGACACACAAAAGCCACCAGAAATGATATCTGGAAACATGACATCAGGTAGAGTAC	TGCAGGGATTAGTGGACACACAAAAGCCACCAGAAATGATATCTGGAAACATGACATCAGGTAGAGTAC	Chr12	16818956	1	2.08485e-027	22:A>G	22	0.780142	0.636364	0.672727	0.327273	0.363636	0.309091	0.46281	0.440331	0.45157	8.16374	7.53005	0.990385	1	0	0	2	1	1	-	0	1	-	2	2	-	-	0	2	-	2	1	2	1	-	-	-	1	-	1	-	2	2	0	1	2	0	-	0	-	2	1	-	2	1	1	0	0	-	1	2	-	1	-	1	1	-	2	1	2	2	-	0	0	2	1	2	1	0	-	0	0	0	2	0	1	0	1	0	1	2	-	0	-	1	2	0	2	0	1	-	2	2	0	1	2	-	1	0	0	2	1	2	-	1	1	-	2	1	1	-	0	2	2	2	2	2	-	-	-	1	1	-	1	-	2	2	0	1	2	-	-	0	-	2	1	-	2	1	1	0	0	-	1	2	-	2	-	1	1	-	2	1	1	1	-	0	0	0	1	2	1	1	0	0	0	0	1	0	2	0	0	2	1	0	0	0	-	1	2	0	2	0	1	-	2	-	0	1	2	-	1	0	0	2	1	2	-	1	1	-	2	1	1	-	0	2	0	2	2	2	0	-	1	1	1	-	1	-	2	2	0	1	2	0	-	0	-	2	-	-	2	1	1	0	0	-	1	2	1	0	-	1	1	-	0	1	1	2	-	0	0	0	1	2	1	1	-	0	0	0	1	0	2	0	0	2	1	0	0	0	1	1	2	0	2	0	1	-	2	-	0	1	2	-
100079893|F|0-22:T>A-22:T>A	TGCAGGGGAAAGGGGATGGAGATTGAAGAAAAAGGTGCAGAGGTATTGGTTGAGCAGAAGAAGAAGAGA	TGCAGGGGAAAGGGGATGGAGATTGAAGAAAAAGGTGCAGAGGTATTGGTTGAGCAGAAGAAGAAGAGA	Chr12	2048424	1	4.48109e-029	22:T>A	22	0.996454	0.996441	0.576512	0.423488	0.003559	0.572954	0.007092	0.488292	0.247692	15.50143	6.25	0.970588	2	2	0	0	2	2	2	2	2	2	0	2	0	0	0	0	2	2	2	2	2	2	0	2	0	2	0	2	2	2	2	2	2	0	2	0	2	2	0	0	0	2	0	0	2	2	0	2	2	2	2	0	2	0	0	0	0	0	0	0	2	2	0	0	2	2	2	2	0	0	0	0	2	0	0	2	2	0	0	0	2	2	2	2	0	2	2	2	2	0	0	2	2	0	2	2	0	0	2	2	2	2	2	2	0	2	2	0	0	0	2	2	2	2	2	0	0	0	0	2	0	2	2	2	2	2	2	-	1	2	2	2	0	0	0	2	0	0	2	0	0	2	2	0	2	0	2	0	2	2	2	0	0	0	2	0	0	0	2	2	2	2	0	0	0	0	2	0	0	0	2	0	0	0	2	2	2	2	0	2	2	2	2	2	0	2	0	0	2	2	0	0	2	2	2	2	2	2	0	2	2	0	0	0	2	2	2	2	2	0	0	0	0	2	0	2	2	2	2	2	2	0	2	2	2	2	0	0	0	2	0	0	2	2	0	2	2	2	2	0	2	0	2	2	2	0	0	0	2	0	0	0	2	2	2	2	0	0	0	2	2	0	2	0	2	0	0	0	2	2	2	2	0	2	2	2	2	2	0	2	2	0
100079915|F|0-22:C>A-22:C>A	TGCAGGGGCATAGTGATGAAGTCTGGTTCTTGCAATTTTCGCACAATGGAAAATTCTTGGCCTCATCAT	TGCAGGGGCATAGTGATGAAGTCTGGTTCTTGCAATTTTCGCACAATGGAAAATTCTTGGCCTCATCAT	Chr13	13168345	1	2.08485e-027	22:C>A	22	0.687943	0.793814	0.43299	0.56701	0.206186	0.226804	0.327346	0.491019	0.409183	5.18229	3.30841	1	0	0	0	-	1	0	2	0	2	-	1	2	0	-	0	-	2	0	1	-	0	0	0	2	-	0	-	0	-	2	2	2	0	2	2	0	0	-	1	1	-	2	1	0	-	2	1	1	0	1	0	0	0	0	0	-	1	2	-	-	1	-	-	-	2	-	0	-	1	0	-	-	2	-	-	-	1	0	0	0	2	2	0	0	0	2	-	0	1	2	0	-	0	1	0	0	0	-	1	-	2	0	2	-	-	1	-	-	-	-	2	0	1	0	0	0	-	0	-	0	-	0	-	2	2	2	0	-	-	-	0	0	-	-	-	2	2	0	-	0	1	-	0	2	0	0	0	0	0	0	1	1	-	-	1	1	-	-	2	0	0	-	2	0	-	-	0	-	-	-	1	0	0	0	0	2	0	0	0	2	-	0	1	-	0	-	0	-	0	0	-	-	-	0	0	0	2	-	1	1	-	-	0	-	2	0	1	0	0	0	0	0	-	0	-	0	-	-	1	2	0	2	2	-	0	2	-	1	-	0	2	0	-	0	1	1	0	1	0	0	0	0	0	0	1	1	-	-	1	1	-	-	2	0	0	-	2	0	-	-	2	-	-	-	1	0	0	0	0	2	0	0	0	2	-	0	1	-	0	-	0	1
9843796|F|0-22:G>A-22:G>A	TGCAGGTAAAAATTTCGAGATGGTCTGTGAGCTGTGTCACATTACACTCAACAAAGTCATGATCTTTGA	TGCAGGTAAAAATTTCGAGATGGTCTGTGAGCTGTGTCACATTACACTCAACAAAGTCATGATCTTTGA	Chr01	1446879	1	2.08485e-027	22:G>A	22	0.968085	0.710623	0.864469	0.135531	0.289377	0.575092	0.411276	0.234325	0.322801	5.66397	6.60616	0.961538	2	2	2	2	2	2	2	1	0	2	2	2	2	1	2	-	2	2	1	1	1	1	-	2	2	1	2	0	1	1	0	2	2	2	2	-	2	2	2	2	2	2	1	2	0	2	2	1	2	0	2	2	1	2	2	2	2	0	2	0	0	0	2	1	2	2	2	0	0	2	0	2	2	2	-	2	2	1	2	2	1	1	2	1	1	1	2	2	1	2	1	2	1	2	2	2	1	2	2	2	2	1	0	2	1	2	2	1	2	-	2	2	1	1	1	1	-	1	0	1	2	0	1	1	0	2	2	2	1	2	2	0	2	1	2	2	1	2	0	2	2	2	2	2	2	2	1	1	2	2	0	2	1	0	0	0	1	1	2	2	2	0	0	1	0	2	2	2	-	2	2	1	1	2	2	1	2	1	1	1	2	2	2	2	1	2	1	2	1	2	1	2	2	2	2	1	0	2	2	2	2	1	2	-	2	2	1	1	1	1	-	1	2	1	2	0	1	1	0	2	2	2	2	2	2	0	2	2	2	2	1	2	0	2	2	2	1	2	2	2	1	1	1	2	0	2	2	0	0	2	2	1	2	2	2	0	0	2	0	2	2	1	0	2	1	1	1	2	2	1	2	1	1	1	2	2	2	2	1	2	1	2
9845431|F|0-22:T>C-22:T>C	TGCAGGTCGTTGAAGATGGATATGAGTTTTTTGCAGACAGACAACTCGTGACGATATTCTCAGCTCCTA	TGCAGGTCGTTGAAGATGGATATGAGTTTTTTGCAGACAGACAACTCGTGACGATATTCTCAGCTCCTA	Chr13	21638791	1	2.08485e-027	22:T>C	22	0.971631	0.835766	0.613139	0.386861	0.164234	0.448905	0.274522	0.474399	0.374461	7.47703	7.44928	0.953846	1	2	2	1	2	0	2	1	1	0	2	2	0	0	2	2	2	2	1	2	2	0	0	2	2	2	2	2	0	0	0	0	-	2	0	0	0	-	1	0	2	1	0	0	2	2	1	0	0	2	2	1	0	2	1	0	2	1	2	0	2	0	0	0	2	0	1	2	2	2	0	0	1	2	0	0	2	2	2	2	2	0	0	0	0	0	0	-	1	1	2	2	2	0	1	2	1	1	2	0	2	0	1	0	2	0	1	0	2	2	2	1	1	2	2	2	0	0	2	1	2	2	2	0	0	0	-	1	0	1	0	0	1	0	2	1	0	0	2	1	2	0	0	0	2	1	0	2	1	2	2	2	2	0	2	2	0	0	2	0	2	2	2	2	0	0	0	1	2	2	2	2	1	2	0	0	0	0	0	0	0	-	2	2	2	2	2	0	1	2	1	1	2	0	2	0	1	0	2	0	1	0	2	2	2	2	1	2	2	2	0	0	2	2	2	2	0	0	0	0	-	2	0	1	0	0	-	0	2	1	0	0	0	2	2	0	0	2	2	1	0	2	1	2	2	2	2	0	2	2	0	0	2	0	2	2	2	2	0	2	0	2	1	2	1	2	1	2	0	0	0	0	0	0	0	-	2	2	2	2	2	0
100080295|F|0-22:G>C-22:G>C	TGCAGGTGAACCATTCAATCCAGCGTAGAATATGTGCATGTGGGTGTTTGGGAAATATTTGTCGTGTGG	TGCAGGTGAACCATTCAATCCAGCGTAGAATATGTGCATGTGGGTGTTTGGGAAATATTTGTCGTGTGG	Chr05	21381336	1	2.08485e-027	22:G>C	22	0.776596	0.849315	0.278539	0.721461	0.150685	0.127854	0.255958	0.40191	0.328934	9.20601	6.89474	0.990566	0	0	-	0	0	0	1	0	0	0	1	-	0	0	1	0	1	0	0	1	0	0	0	2	-	-	0	1	0	0	-	0	0	1	0	0	1	0	-	0	1	-	0	0	0	-	0	0	-	0	-	0	0	2	-	2	0	0	-	1	1	2	-	0	0	0	0	0	2	0	0	2	0	-	0	2	-	-	-	-	0	2	0	0	-	0	0	0	0	1	0	0	0	2	0	0	-	0	0	0	1	0	0	0	1	-	0	0	1	2	-	0	0	1	0	2	0	0	-	0	0	1	0	0	-	0	0	1	-	0	1	0	-	0	-	-	0	0	0	1	0	0	-	0	-	0	0	2	0	2	0	0	-	1	-	1	-	0	0	0	0	0	2	0	0	2	-	-	0	2	-	-	-	-	0	2	0	0	-	0	0	0	-	-	0	0	0	2	0	0	-	0	0	0	1	0	0	0	1	-	0	0	1	0	-	0	0	1	0	2	2	0	-	0	0	1	2	0	-	0	0	1	0	0	1	0	-	0	-	-	0	0	0	1	0	0	-	0	-	0	0	2	0	2	0	0	-	1	1	1	-	0	0	0	0	0	2	0	0	2	-	-	0	2	-	-	-	-	0	2	0	0	-	0	0	0	-	-	0	0	0	2
7618911|F|0-22:C>T-22:C>T	TGCAGGTTGTGCTGTCTGCTTTCGATTCCGATGCATCGCTCGATGTATTGGACCATCCAGTTCTGAATC	TGCAGGTTGTGCTGTCTGCTTTCGATTCCGATGCATCGCTCGATGTATTGGACCATCCAGTTCTGAATC	Chr01	2108935	1	2.08485e-027	22:C>T	22	0.687943	0.530928	0.618557	0.381443	0.469072	0.149485	0.498087	0.471889	0.484988	9.67442	7.35135	0.98913	1	0	2	1	2	0	1	0	0	1	1	-	0	0	1	-	1	0	-	-	-	-	-	-	1	-	2	1	-	-	0	1	0	2	-	-	1	0	0	-	1	-	-	0	1	1	1	0	0	1	1	1	-	0	2	-	1	2	2	1	1	-	1	-	-	0	1	1	-	0	1	1	-	1	1	2	0	0	2	1	0	-	-	0	1	-	2	0	-	2	-	0	-	2	1	0	2	1	2	0	1	-	0	1	1	-	0	0	1	-	2	0	-	-	-	-	-	-	1	-	1	1	-	-	0	1	0	2	-	-	1	0	0	-	1	-	-	0	1	-	1	0	0	1	1	1	1	0	2	-	2	1	1	1	1	1	1	-	-	0	1	1	-	0	1	1	0	1	-	-	0	0	-	1	0	-	-	0	1	-	2	0	0	1	-	0	-	2	1	0	1	1	2	0	1	-	0	1	1	-	0	0	1	-	2	0	-	-	-	0	-	-	1	-	1	1	-	-	0	1	0	2	-	-	1	0	0	-	2	-	-	0	1	0	1	0	0	-	1	1	-	0	2	-	2	1	1	1	1	1	1	-	-	0	1	1	0	0	1	2	0	1	-	-	0	0	-	1	0	-	-	0	1	-	2	0	0	1	-	0	-	2
7563062|F|0-22:C>T-22:C>T	TGCAGGTTTTATTTTGTTTAGGCTGGACTTTCTTCCACTGAGCCTAGGTTTGGAAATAGAAGATTTATG	TGCAGGTTTTATTTTGTTTAGGCTGGACTTTCTTCCACTGAGCCTAGGTTTGGAAATAGAAGATTTATG	Chr02	4087997	1	2.08485e-027	22:C>T	22	0.734043	0.888889	0.198068	0.801932	0.111111	0.086957	0.197531	0.317674	0.257602	8.08772	5.25	0.979592	0	0	0	0	0	-	0	-	0	0	0	-	2	-	0	0	0	0	0	0	1	0	-	-	-	1	0	-	0	0	1	0	0	-	1	-	0	-	2	0	2	0	-	1	-	0	0	0	2	-	0	-	0	0	-	-	0	0	0	-	0	-	-	-	1	0	0	-	0	2	0	-	-	0	0	0	0	0	0	0	0	0	2	2	0	2	0	1	0	0	-	0	0	-	0	-	0	0	0	0	0	-	0	0	0	0	0	-	0	0	0	0	0	0	1	0	-	-	-	1	0	-	0	0	1	0	0	-	1	-	0	0	0	0	1	0	-	1	0	0	0	0	2	0	0	-	0	0	0	-	0	0	0	-	0	1	-	0	-	-	0	-	0	1	0	-	0	0	-	-	0	0	0	0	0	-	2	2	0	2	0	1	-	0	-	0	0	-	0	-	0	0	0	0	2	-	0	0	0	0	0	-	0	0	0	0	0	0	1	0	-	-	-	1	0	-	0	0	1	0	0	-	1	-	0	0	0	0	1	0	-	1	0	0	0	0	2	0	0	-	0	0	0	-	0	0	0	-	0	-	-	0	-	-	0	-	0	2	0	-	0	0	-	-	0	0	0	0	0	-	2	2	0	2	0	1	-	0	-	0	0	-
100080654|F|0-22:A>T-22:A>T	TGCAGTAGATTACAGAGGTTCCAGGTCCGGTTTGAAATGGCGTGAGTTTAGGTTTGCACTGTGATGCCT	TGCAGTAGATTACAGAGGTTCCAGGTCCGGTTTGAAATGGCGTGAGTTTAGGTTTGCACTGTGATGCCT	Chr01	24291361	1	4.48109e-029	22:A>T	22	0.765957	1	0.069444	0.930556	0	0.069444	0	0.129244	0.064622	9.27509	4.22222	1	2	-	0	0	0	0	0	0	0	0	0	0	0	0	0	0	-	0	0	-	0	0	-	-	0	-	2	-	0	0	0	0	-	-	0	-	2	0	0	0	0	0	0	0	0	-	0	-	-	-	0	0	-	0	0	0	0	0	0	-	0	0	2	0	-	0	0	0	-	0	-	2	-	0	0	0	0	-	0	0	0	0	0	0	0	0	0	-	0	-	0	0	0	0	2	-	0	0	0	0	0	0	0	0	0	0	0	0	0	0	-	0	0	-	0	0	-	0	0	0	2	-	0	0	0	0	-	-	0	-	2	0	0	0	0	0	0	0	-	0	0	-	-	0	0	0	0	0	0	-	0	0	0	-	0	0	2	0	-	0	0	0	-	0	-	2	0	0	0	-	0	-	0	0	0	-	0	0	0	-	0	-	0	-	0	0	0	0	2	-	0	0	0	0	0	0	0	0	0	0	0	0	0	0	-	0	0	-	0	0	0	0	0	0	2	-	0	0	0	0	-	-	0	-	2	0	0	0	0	0	0	0	-	0	0	-	-	0	0	0	-	0	0	-	0	0	0	-	0	0	2	0	-	0	0	0	-	0	-	2	0	0	-	-	0	-	0	0	0	0	0	0	0	0	0	-	0	-	0	0	0	0
7621984|F|0-22:G>A-22:G>A	TGCAGTATTGGCTGACATGGATGCAATCGGAAAAGAAGCACAGGTATTCTTCTTCCAGAAACCTCGGAA	TGCAGTATTGGCTGACATGGATGCAATCGGAAAAGAAGCACAGGTATTCTTCTTCCAGAAACCTCGGAA	Chr13	20777761	1	9.69986e-026	22:G>A	22	0.960993	0.98893	0.202952	0.797048	0.01107	0.191882	0.021895	0.323525	0.17271	17.12202	8.86957	1	0	0	2	0	0	0	2	0	0	-	2	-	0	0	2	0	2	0	0	0	0	0	0	0	0	0	0	2	0	0	0	0	0	-	0	0	2	0	0	0	0	0	0	0	2	-	0	0	0	0	2	2	0	2	0	0	0	0	0	2	0	0	0	0	0	0	-	2	0	0	0	0	0	0	0	2	0	0	0	0	0	0	0	0	2	0	0	0	0	0	2	0	2	0	0	0	2	0	0	0	2	0	0	-	1	0	0	0	2	0	0	0	0	0	0	2	0	0	0	0	0	2	0	0	0	0	0	-	0	0	2	0	0	0	0	0	0	0	2	2	0	0	0	0	2	2	0	2	0	0	0	0	0	2	0	0	0	0	0	0	-	2	0	0	0	0	0	0	0	2	0	0	0	0	0	0	0	0	2	0	0	0	0	1	2	0	2	0	0	0	2	0	0	0	2	0	0	-	2	0	0	0	2	0	0	0	0	0	0	2	0	0	0	0	0	2	0	0	0	0	0	-	0	0	2	0	0	0	0	0	0	0	2	2	0	0	0	0	2	2	0	2	0	0	0	0	0	2	0	0	0	0	0	0	-	2	0	0	0	0	0	0	0	2	0	0	0	0	0	0	0	0	2	0	0	0	0	1	2	0	2	0
7626726|F|0-22:T>C-22:T>C	TGCAGTCTTGGTTTTTCAAATTTGAGGATGGAAGGCCTCCAGAAAAGGTCTTGAGGGAGGCAGAAAAGT	TGCAGTCTTGGTTTTTCAAATTTGAGGATGGAAGGCCTCCAGAAAAGGTCTTGAGGGAGGCAGAAAAGT		0	0	999	22:T>C	22	0.567376	0.925	0.14375	0.85625	0.075	0.06875	0.13875	0.246172	0.192461	11.63587	9.96552	1	0	-	1	0	-	-	-	0	-	-	-	-	-	0	0	-	0	-	-	-	-	0	0	0	0	-	-	0	0	-	0	1	-	0	0	2	-	-	-	0	1	0	-	-	2	-	-	-	0	-	0	0	0	0	-	0	0	-	-	0	1	1	2	0	0	-	-	2	-	0	0	-	0	0	0	1	0	-	-	-	-	0	2	0	0	0	-	0	-	0	0	0	0	-	0	-	-	0	-	-	-	-	-	-	-	-	-	0	0	-	-	-	-	0	-	0	0	0	0	-	-	0	0	-	0	1	-	0	0	-	-	0	-	0	1	0	-	-	-	0	-	-	0	-	0	0	0	0	0	0	-	0	-	0	1	0	2	0	0	-	-	2	0	0	0	-	0	0	0	0	0	-	-	-	-	0	2	0	0	0	-	0	-	0	0	0	0	-	0	-	-	0	-	-	-	-	-	-	-	-	-	0	0	-	-	-	-	0	-	0	0	0	0	-	-	0	0	-	0	1	-	0	0	-	-	0	-	0	1	0	-	-	-	0	-	-	0	0	0	0	0	0	0	0	-	0	-	0	1	0	2	0	0	-	-	2	0	0	0	0	0	0	-	0	0	-	-	-	-	0	2	0	0	0	-	0	-	0	0	0	0	-
100081634|F|0-22:G>C-22:G>C	TGCAGTGATGATTCCATCATTTGTTGTTCCTTTTATGGGGGGAGATCATGTAAGAAGATTGCAATTTTT	TGCAGTGATGATTCCATCATTTGTTGTTCCTTTTATGGGGGGAGATCATGTAAGAAGATTGCAATTTTT	Chr00	5554236	1	7.49845e-027	22:G>C	22	0.801418	0.969027	0.269912	0.730088	0.030973	0.238938	0.060028	0.394119	0.227073	4.96981	3.66197	0.957447	0	-	2	2	-	0	0	0	0	0	0	-	0	2	-	2	0	0	0	-	0	0	-	0	2	0	0	0	2	-	-	2	-	0	0	-	0	0	0	2	-	0	0	0	2	0	0	-	0	0	0	0	0	0	0	2	0	-	0	2	2	-	0	2	1	-	0	2	-	0	2	2	0	0	2	0	0	0	0	0	0	2	0	0	0	2	-	0	0	0	0	0	0	0	-	0	1	2	-	0	0	2	0	0	2	0	0	2	-	2	0	0	0	-	0	0	-	0	2	0	0	0	2	-	-	2	-	0	-	-	0	0	0	2	-	0	0	0	0	-	0	-	0	0	0	0	0	0	0	2	-	-	0	2	2	2	0	1	1	0	0	2	-	0	2	2	0	0	2	0	0	0	-	0	0	2	0	0	0	1	-	0	-	-	0	0	0	0	0	0	1	2	-	0	0	2	0	0	2	0	0	2	-	2	0	0	0	-	0	0	-	0	2	0	0	0	2	-	-	2	-	0	0	-	0	0	0	2	-	0	0	0	0	-	0	-	0	0	0	0	0	0	0	2	-	0	0	2	2	2	0	-	1	0	0	0	-	0	2	2	0	0	-	0	0	0	-	0	0	2	0	0	0	2	-	0	-	-	0	0	0	0
100081789|F|0-22:A>G-22:A>G	TGCAGTGGATGCGGTGAGTGTTATTGTTAGTTTTGTTATTGCTGTGAATGCATTGATAACATAAAAGAT	TGCAGTGGATGCGGTGAGTGTTATTGTTAGTTTTGTTATTGCTGTGAATGCATTGATAACATAAAAGAT	Chr13	6318539	1	4.48109e-029	22:A>G	22	0.996454	0.996441	0.241993	0.758007	0.003559	0.238434	0.007092	0.366865	0.186978	8.86	3.30488	0.955882	2	0	0	0	0	0	0	2	0	0	2	0	0	0	2	0	2	0	0	2	0	0	2	0	0	0	0	0	0	0	0	0	0	0	0	2	0	0	0	0	0	0	0	0	2	2	0	0	0	0	2	0	0	0	2	0	0	2	0	2	2	2	0	0	0	0	2	2	0	0	0	0	0	0	2	0	0	0	0	0	0	0	0	0	2	0	2	0	0	0	2	0	0	0	2	0	0	0	0	0	0	0	0	0	1	0	2	0	2	0	0	0	0	2	0	0	2	2	0	0	0	0	2	0	0	0	0	0	0	2	0	0	0	0	0	0	0	0	0	2	0	0	0	2	0	0	0	0	2	0	2	0	0	2	2	0	0	0	-	0	2	2	0	0	0	0	0	0	0	0	0	0	2	0	0	0	0	0	0	0	2	0	0	2	2	0	0	2	2	0	0	0	0	0	0	0	0	0	2	0	2	0	2	0	0	2	0	2	0	0	2	2	0	0	0	0	0	0	0	0	0	0	0	2	0	0	0	0	0	0	0	0	0	2	0	0	0	0	2	0	0	0	2	0	2	0	0	2	2	0	0	0	0	0	2	2	0	0	0	2	0	0	0	0	0	0	2	0	0	0	0	0	2	0	2	0	0	2	2	0	0	2
100082051|F|0-22:A>C-22:A>C	TGCAGTTAGAAAGAGGTGGAGCAAAAAAAAAAAAACCTTCAATTGAGAAAAGAAAAAGAAAGGAACTCC	TGCAGTTAGAAAGAGGTGGAGCAAAAAAAAAAAAACCTTCAATTGAGAAAAGAAAAAGAAAGGAACTCC	Chr12	23833198	1	1.62313e-023	22:A>C	22	0.91844	0.965251	0.285714	0.714286	0.034749	0.250965	0.067083	0.408163	0.237623	6.11003	3.12222	0.933333	2	0	0	0	0	2	2	0	2	0	-	2	0	0	0	0	0	0	2	2	1	0	0	0	0	2	0	0	2	0	0	0	0	0	0	0	2	2	0	0	0	0	0	0	0	0	2	0	0	2	-	0	0	0	0	0	2	0	0	-	0	0	0	0	0	2	0	0	2	2	0	-	2	2	0	0	0	0	0	0	0	0	0	1	2	-	0	0	2	0	0	0	0	1	2	2	-	0	0	2	2	2	2	0	0	0	0	0	2	0	0	0	2	2	1	0	0	0	0	1	0	0	2	0	0	2	0	0	0	0	2	0	0	0	0	0	0	0	0	0	0	0	0	2	-	0	-	0	2	0	2	0	-	-	0	0	0	0	0	0	0	0	2	2	0	-	0	2	0	0	0	0	0	0	0	-	0	1	2	-	2	-	0	2	2	0	0	1	2	0	-	0	0	2	0	2	2	0	0	0	2	0	2	0	0	0	2	2	-	0	0	0	0	1	0	0	2	0	0	2	0	0	0	0	2	0	0	0	-	0	0	0	0	0	2	0	0	2	-	0	0	0	2	0	2	2	0	-	0	0	0	0	0	0	0	0	2	2	0	0	0	2	0	0	0	0	0	-	0	0	0	-	2	-	2	0	0	-	2	0	0	1
100082362|F|0-22:C>T-22:C>T	TGCAGTTGACTATATGCTATGGCGCTGTAGTTGCATGCATACTCTTAGGTGGACAATCTCTCAAGGTTG	TGCAGTTGACTATATGCTATGGCGCTGTAGTTGCATGCATACTCTTAGGTGGACAATCTCTCAAGGTTG	Chr12	20067625	1	4.48109e-029	22:C>T	22	1	0.960993	0.723404	0.276596	0.039007	0.684397	0.074971	0.400181	0.237576	11.57522	6.48819	0.963235	2	2	2	2	2	2	2	2	2	2	1	2	2	2	2	2	0	2	2	0	0	0	2	2	2	0	2	2	0	2	2	2	2	0	0	2	2	2	2	2	2	2	0	0	2	0	0	1	0	0	0	0	2	2	0	2	2	2	2	1	2	2	0	2	2	2	2	2	2	0	2	0	2	1	2	2	2	0	2	0	2	2	0	0	0	2	2	2	2	2	2	2	2	2	2	2	2	2	2	2	2	2	2	2	1	2	2	2	2	2	0	2	2	0	0	2	2	2	2	0	2	2	0	2	2	2	2	0	0	1	2	2	2	2	2	2	0	0	2	0	0	1	0	0	0	0	0	2	2	2	0	2	2	2	2	2	0	2	0	2	2	2	0	0	2	0	2	1	2	2	2	0	0	0	2	2	0	0	0	2	2	2	2	2	2	2	2	2	2	2	2	2	2	2	2	2	2	2	1	2	2	2	2	2	0	2	2	0	0	2	2	2	2	0	2	2	0	2	2	2	2	0	0	2	2	2	2	2	2	2	0	0	2	0	0	1	0	2	0	0	0	2	2	2	0	2	2	2	2	2	0	2	2	2	2	2	2	2	2	0	2	1	2	2	2	0	0	0	2	2	0	0	0	2	2	2	2	2	0	2	2	2
7622221|F|0-22:A>C-22:A>C	TGCAGTTGCTTGATACAGGTTTATTCCATGTTGATCATCTCGGAATTTGATACGTACTCCAGATGGAGA	TGCAGTTGCTTGATACAGGTTTATTCCATGTTGATCATCTCGGAATTTGATACGTACTCCAGATGGAGA		0	0	999	22:A>C	22	0.971631	0.989051	0.434307	0.565693	0.010949	0.423358	0.021658	0.491369	0.256513	24.98824	10.26846	1	0	0	0	2	2	0	-	2	0	2	2	0	0	2	0	0	0	0	0	-	0	0	0	0	2	0	2	0	0	2	0	0	0	0	0	0	2	2	2	2	0	2	2	0	2	0	0	0	0	0	2	1	0	2	2	0	0	0	2	2	2	2	0	0	0	0	2	2	0	0	2	2	0	2	2	2	2	0	0	0	0	0	0	0	0	0	2	0	0	0	2	2	2	0	0	0	0	2	2	0	-	0	0	2	2	2	2	2	0	0	-	0	0	-	0	2	0	2	2	0	2	0	0	2	0	0	0	0	0	2	2	0	2	2	0	2	2	0	2	0	0	0	0	2	2	1	0	2	0	2	2	0	2	2	2	2	0	0	0	0	2	2	0	0	2	2	0	2	2	2	2	0	0	0	0	0	0	0	0	0	2	0	2	0	2	2	2	0	0	0	0	2	2	0	-	0	0	2	2	2	2	2	0	0	-	0	0	-	0	2	0	2	2	0	2	0	0	2	0	0	0	0	0	2	2	0	2	2	0	2	2	0	2	0	0	0	0	0	2	1	0	2	0	2	2	0	2	2	2	2	0	0	0	0	2	2	0	0	2	2	0	2	2	2	2	0	0	0	0	0	0	0	0	0	2	0	2	0	2	2	2	0
7563501|F|0-22:C>T-22:C>T	TGCAGTTGTGGAAGATAATAGGCCACACTCTTCTTGGCCTTCCAAGGGTAGAGTAGAGCTCGTGGACCT	TGCAGTTGTGGAAGATAATAGGCCACACTCTTCTTGGCCTTCCAAGGGTAGAGTAGAGCTCGTGGACCT	Chr11	5150850	2	4.48109e-029	22:C>T	22	0.996454	1	0.120996	0.879004	0	0.120996	0	0.212713	0.106356	35.75921	15.64286	1	0	0	0	0	0	0	0	0	0	0	0	0	0	0	0	0	0	0	0	0	0	2	2	2	0	0	0	0	2	0	0	0	0	0	0	2	2	0	0	2	0	0	0	0	0	0	0	0	0	0	0	0	0	0	0	2	0	0	0	0	0	0	0	0	2	0	0	0	0	0	2	0	0	2	2	0	0	0	0	0	0	0	0	0	0	0	0	2	0	0	0	0	0	0	0	0	0	0	0	0	0	2	0	0	0	0	0	0	0	0	0	0	0	0	0	0	2	0	0	0	0	0	2	0	0	0	0	-	0	2	2	0	0	2	0	0	0	0	0	0	0	0	0	0	0	0	0	0	0	0	0	0	0	0	0	0	0	0	2	0	0	0	0	0	2	0	0	2	0	0	0	0	0	0	0	0	0	0	0	0	0	2	0	0	0	0	0	0	0	0	0	0	0	0	0	2	0	0	0	0	0	0	0	0	0	0	0	0	0	0	2	0	0	0	0	0	2	0	0	0	0	0	0	2	2	0	0	2	0	0	0	0	0	0	0	0	0	0	0	0	0	0	0	0	0	0	0	0	0	0	0	0	2	0	0	0	0	0	2	0	0	2	2	0	0	0	0	0	0	0	0	0	0	0	0	2	0	0	0	0	0	0
7538731|F|0-22:A>G-22:A>G	TGCAGCAACAGGGTAGCCGTTTATGACAAGTATAGATGAAATCATCAGCTGCCTCAGGCAATGTGTTAC	TGCAGCAACAGGGTAGCCGTTTATGACAAGTATAGATGAAATCATCAGCTGCCTCAGGCAATGTGTTAC		0	0	999	22:A>G	22	0.588652	0.89759	0.156627	0.843373	0.10241	0.054217	0.183844	0.264189	0.224017	12.79459	9.27273	1	0	1	-	0	0	1	-	0	0	-	-	0	1	-	-	-	-	0	0	-	0	0	-	-	1	0	0	-	-	0	-	0	2	-	0	-	0	0	0	-	-	0	0	0	0	-	0	1	0	-	0	0	0	-	0	-	-	0	0	-	-	0	0	-	-	2	-	0	0	-	-	0	0	0	-	-	0	-	-	-	0	0	-	0	0	2	1	0	0	1	0	0	0	-	0	1	-	0	0	2	-	0	0	-	-	0	0	-	-	-	-	0	0	-	0	-	-	-	1	0	0	-	-	0	-	0	2	-	-	0	0	0	0	-	-	0	0	0	-	-	0	1	0	0	0	0	0	-	-	-	0	-	0	-	-	0	0	-	-	1	-	0	0	-	-	0	0	0	-	-	0	-	-	-	0	0	-	0	0	2	1	0	0	-	0	0	0	-	0	1	-	0	0	2	-	0	0	-	-	0	0	-	-	-	-	0	0	-	0	-	-	-	1	0	0	-	-	0	-	0	2	-	0	0	0	0	-	-	-	0	0	0	-	-	0	1	0	0	0	0	0	-	-	-	0	-	0	-	-	0	0	-	-	1	-	0	0	-	-	0	0	0	0	-	0	-	-	-	0	0	-	0	0	2	1	0	0	-	0	0	0	-
7615505|F|0-22:A>G-22:A>G	TGCAGGTTTTCTTTTTCCAGCGACCAGTGTGGTAAATTATGATTCCAATGCTATATTTGGATGGGTAGA	TGCAGGTTTTCTTTTTCCAGCGACCAGTGTGGTAAATTATGATTCCAATGCTATATTTGGATGGGTAGA	Chr00	106833456	1	4.51291e-024	22:A>G	22	0.900709	0.940945	0.11811	0.88189	0.059055	0.059055	0.111135	0.20832	0.159728	14.41667	5.48571	0.983607	2	0	0	0	0	0	0	0	0	0	0	0	0	0	-	0	0	0	0	0	0	0	0	-	0	0	2	0	0	0	0	0	0	-	0	2	-	0	0	0	0	0	2	0	0	-	-	0	0	0	0	1	0	0	0	0	0	0	0	0	0	0	1	0	0	0	-	0	0	0	0	2	0	0	0	0	0	-	0	-	0	0	2	0	0	2	0	0	0	0	1	0	2	0	1	0	0	0	0	0	0	0	0	0	0	2	0	0	-	0	0	0	0	0	0	0	0	-	-	0	1	0	0	0	0	0	0	-	0	0	-	0	0	0	0	0	0	0	0	0	-	0	0	0	0	1	0	0	1	0	0	0	0	0	0	0	1	0	0	0	-	0	0	0	0	2	0	0	0	0	0	-	0	-	0	0	0	0	0	0	0	0	0	-	1	0	2	0	1	0	0	0	0	0	0	0	0	0	0	0	0	0	-	0	0	0	0	0	0	0	0	-	0	0	1	0	0	0	0	0	0	-	0	0	-	0	0	0	0	0	0	0	0	0	-	0	2	0	0	1	0	0	1	0	0	0	0	0	0	0	1	0	0	0	-	0	0	0	0	2	0	0	0	0	0	-	0	-	0	2	0	0	0	0	0	0	0	-	1	0	2	0
100084549|F|0-22:A>T-22:A>T	TGCAGTTAAGTAGAGAGTTGGGATTGGCCCCTCGGCAGATCAAGTTTTGGTTCCAAAATAGGAGGACTC	TGCAGTTAAGTAGAGAGTTGGGATTGGCCCCTCGGCAGATCAAGTTTTGGTTCCAAAATAGGAGGACTC	Chr11	7162971	1	5.79666e-028	22:A>T	22	0.72695	0.985366	0.068293	0.931707	0.014634	0.053659	0.02884	0.127258	0.078049	4.91429	3.26667	0.987805	0	-	-	-	0	2	0	-	-	-	-	-	0	-	-	-	0	0	0	-	-	-	0	-	0	-	-	-	0	0	-	-	1	-	-	0	-	-	0	-	0	-	-	-	-	-	0	-	0	-	-	-	0	0	-	0	0	-	-	-	0	-	-	0	0	0	-	-	-	-	0	-	-	-	-	0	-	-	-	-	0	-	-	0	-	-	2	0	-	-	-	-	-	-	0	2	0	0	2	0	0	0	0	0	0	0	0	0	0	0	0	0	0	0	0	0	0	0	0	0	0	0	-	0	0	0	2	-	0	0	-	0	-	0	0	0	0	0	0	-	0	1	0	0	0	0	0	0	0	0	0	0	0	0	0	0	0	0	0	-	0	0	0	0	0	0	0	0	0	0	0	0	0	0	2	0	0	0	0	0	1	0	0	0	0	0	0	0	0	2	0	0	0	0	0	0	-	0	0	0	0	0	0	0	0	0	-	0	0	0	0	0	-	-	0	0	0	0	0	0	2	0	0	0	-	0	-	0	-	-	0	0	0	0	0	0	0	0	0	0	0	0	0	0	0	0	0	0	0	0	0	-	0	2	0	0	0	0	0	0	0	0	0	0	0	0	0	0	2	0	0	0	0	0	2	0	0	0	0	0	0	0
100086977|F|0-22:A>T-22:A>T	TGCAGACATTGCACAAGATGAAAGGCTTGATTCACACTTTTACAGATCGGAAGAGCGGTTCAGCAGGAA	TGCAGACATTGCACAAGATGAAAGGCTTGATTCACACTTTTAC	Chr05	21728712	1	9.46476e-013	22:A>T	22	0.815603	0.843478	0.521739	0.478261	0.156522	0.365217	0.264045	0.499055	0.38155	10.25311	9.11644	0.980769	0	2	0	2	1	2	0	-	2	-	0	1	0	-	0	0	0	-	2	2	0	0	-	-	2	0	1	0	0	2	0	1	2	0	0	-	1	2	0	0	0	2	0	-	1	2	-	2	0	2	0	2	0	-	2	0	-	1	-	1	2	2	-	0	2	1	2	1	2	0	-	0	0	0	0	2	2	2	1	-	2	-	0	0	2	-	1	0	2	2	0	2	0	-	0	2	2	2	1	2	0	0	2	-	0	0	1	-	0	0	2	-	2	1	0	-	-	0	2	0	1	0	0	2	0	1	2	0	-	-	1	2	0	0	0	2	0	-	2	0	0	2	0	2	0	2	0	-	1	0	-	-	-	1	2	0	-	0	0	2	2	1	2	0	-	0	2	0	-	1	2	2	2	-	2	-	0	0	2	-	1	0	0	0	0	2	0	-	0	2	2	2	1	2	0	0	2	-	0	0	1	0	0	0	2	-	2	1	0	-	-	0	2	0	1	0	0	2	0	1	2	0	0	-	1	2	0	0	0	2	0	-	2	0	-	2	0	0	0	2	0	-	1	0	-	-	-	1	2	2	1	0	0	2	2	1	2	0	-	2	2	0	-	1	2	2	2	-	2	0	0	0	2	-	1	0	0	0	0	2	0	1
7563794|F|0-22:A>T-22:A>T	TGCAGAAGTATTGAAGATTGTCAGTTGAACCCCTGAGGGTAATTCGTGCTAAATTACAGATCGGAAGAG	TGCAGAAGTATTGAAGATTGTCAGTTGAACCCCTGAGGGTAATTCGTGCTAAATTAC	Chr05	23552156	1	2.57654e-020	22:A>T	22	0.960993	0.99631	0.332103	0.667897	0.00369	0.328413	0.007353	0.443621	0.225487	19.86726	12.15929	1	0	0	0	2	0	0	2	0	2	0	2	0	0	0	2	0	2	0	0	2	0	0	0	2	0	0	0	2	2	2	0	0	0	2	0	0	2	2	2	2	0	0	0	0	0	2	0	0	0	0	-	0	0	0	-	0	2	0	0	0	2	0	2	0	2	0	0	0	2	0	0	0	0	0	0	0	2	0	0	0	0	2	0	0	0	0	0	0	0	2	-	0	0	2	0	0	0	2	0	0	2	0	2	0	2	2	0	0	2	0	2	0	0	2	0	0	0	0	0	0	-	2	2	2	0	0	0	-	0	0	2	0	1	2	0	0	0	0	2	-	2	2	0	2	-	0	0	0	0	2	0	2	0	0	2	2	2	0	2	0	0	0	2	0	0	0	2	0	0	0	2	0	0	0	0	2	0	0	0	0	0	2	2	2	-	0	0	2	0	0	0	2	0	0	2	0	2	0	2	2	0	0	2	0	2	0	0	2	0	0	0	0	2	0	-	2	2	2	0	0	0	2	0	0	2	0	-	2	0	0	0	0	2	2	0	2	0	0	0	0	0	0	0	2	0	2	0	0	2	2	2	0	2	0	0	0	2	0	0	2	2	0	0	0	2	0	0	0	0	2	0	0	0	0	0	0	2	2	-	0	0	2
7570610|F|0-22:T>C-22:T>C	TGCAGACCGGAAACCGGCGGTGTTTCCACAATGGGTTGTGCTAATATTACAGATCGGAAGAGCGGTTCA	TGCAGACCGGAAACCGGCGGTGTTTCCACAATGGGTTGTGCTAATATTAC	Chr08	2622139	1	3.39691e-018	22:T>C	22	0.992908	0.964286	0.746429	0.253571	0.035714	0.710714	0.068878	0.378546	0.223712	20.31657	12.4023	0.970588	0	0	2	0	0	2	2	2	2	2	2	0	2	2	2	2	2	2	2	0	2	0	0	2	2	2	0	2	2	2	2	2	2	2	2	0	2	0	2	2	2	2	2	2	2	2	0	2	2	1	2	2	2	2	2	2	0	0	0	2	2	2	0	0	0	2	0	2	1	2	2	0	2	2	0	2	2	1	2	2	0	2	0	0	2	0	0	2	2	2	2	2	2	2	0	0	2	0	0	2	2	2	2	2	2	2	0	2	2	2	2	2	2	0	2	2	0	2	2	2	0	2	2	2	2	2	2	-	2	2	2	2	1	2	2	2	2	2	2	-	0	2	2	2	2	2	2	2	2	2	0	0	0	0	2	2	0	0	0	2	0	2	1	2	2	0	2	2	2	2	2	1	1	2	0	2	0	0	2	0	0	2	2	2	2	2	2	2	0	0	2	0	0	2	2	2	2	2	2	2	0	2	2	2	2	2	2	0	2	2	0	2	2	2	0	2	2	2	2	2	2	2	2	2	2	2	2	2	2	2	2	2	2	2	0	2	2	2	2	2	2	2	2	2	0	0	0	2	0	2	0	0	0	2	0	2	1	2	2	2	2	2	2	2	2	1	1	2	0	2	0	0	2	0	0	2	2	2	2	2	2	2
100087072|F|0-22:T>C-22:T>C	TGCAGACCTCGACATTTACCTATATTTCCTAGCTTTTACAGATCGGAAGAGCGGTTCAGCAGGAATGCC	TGCAGACCTCGACATTTACCTATATTTCCTAGCTTTTAC	Chr12	6062617	1	2.72331e-012	22:T>C	22	0.996454	1	0.302491	0.697509	0	0.302491	0	0.42198	0.21099	32.36261	8.42424	0.963235	0	0	0	2	0	0	0	2	2	2	0	2	0	2	0	0	2	0	2	2	0	0	2	2	0	0	0	2	0	0	0	0	0	2	0	2	0	0	2	2	0	0	2	0	2	2	0	0	0	2	0	0	0	0	0	2	2	0	0	0	0	2	0	0	0	2	0	2	2	0	2	0	2	2	2	0	0	0	0	0	2	0	0	0	0	0	0	0	2	0	0	0	0	0	0	0	0	2	0	0	0	0	2	2	0	0	0	2	0	0	0	0	2	2	0	0	2	2	0	0	0	2	0	0	2	0	0	-	0	2	0	0	2	2	0	0	2	0	2	0	0	0	0	2	0	0	0	0	0	2	0	2	0	0	0	0	0	0	0	0	0	2	2	0	2	0	2	2	2	2	0	0	0	0	0	0	0	0	0	0	0	0	0	0	0	0	0	0	0	0	0	2	0	2	0	0	2	2	0	0	0	2	0	0	0	0	2	2	0	0	2	2	0	0	0	2	0	0	0	0	0	2	0	2	0	0	2	2	0	0	2	0	2	2	0	0	0	2	0	0	0	0	0	2	0	2	0	2	0	0	0	0	0	0	0	2	2	0	2	0	2	2	2	2	0	0	0	0	0	0	0	0	0	0	0	0	0	0	0	0	0	0
7560060|F|0-22:C>T-22:C>T	TGCAGACTCCAAAAAGAGGATGCTGCTTGATTGGAATACCCGCTTTACAGATCGGAAGAGCGGTTCAGC	TGCAGACTCCAAAAAGAGGATGCTGCTTGATTGGAATACCCGCTTTAC		0	0	999	22:C>T	22	0.925532	0.590038	0.770115	0.229885	0.409962	0.360153	0.483786	0.354076	0.418931	11.93158	6.90873	0.983607	2	-	0	2	2	0	1	2	1	2	0	0	2	2	1	0	0	1	2	1	1	2	2	1	2	1	2	1	1	2	2	2	1	1	1	2	2	0	0	2	0	0	1	1	0	-	2	1	-	1	2	0	1	1	0	2	1	1	2	0	2	0	2	0	1	1	-	0	1	1	1	2	0	0	0	2	2	1	1	1	2	1	1	2	1	1	2	1	2	2	0	2	2	1	2	-	1	0	2	1	1	2	1	2	0	2	-	2	1	0	1	1	2	1	1	-	2	-	2	1	2	1	1	2	2	2	1	-	1	0	0	0	-	2	0	0	1	1	0	1	0	1	-	1	2	0	1	-	0	1	1	1	2	0	2	2	2	0	-	0	-	0	1	1	1	2	0	0	2	2	2	1	2	1	2	1	1	2	1	1	2	1	0	-	0	2	1	1	2	-	1	2	2	1	1	2	1	2	0	2	-	2	1	0	1	1	2	1	-	1	2	1	2	1	2	1	1	2	2	2	1	1	1	0	2	0	0	2	0	0	1	1	0	1	2	1	-	0	2	0	1	1	0	1	1	1	2	0	2	2	2	0	1	0	-	0	1	1	1	2	0	2	0	2	2	1	2	1	2	1	1	2	1	1	2	1	0	-	0	2	2	1
7555263|F|0-22:G>A-22:G>A	TGCAGAGAGGCTATTTTCTGTGGCTCTGGCCATTATTTACAGATCGGAAGAGCGGTTCAGCAGGAATGC	TGCAGAGAGGCTATTTTCTGTGGCTCTGGCCATTATTTAC	Chr13	3392618	1	8.04505e-013	22:G>A	22	0.992908	1	0.117857	0.882143	0	0.117857	0	0.207934	0.103967	42.35328	12.675	0.992647	0	0	2	2	0	0	0	0	0	0	0	0	0	0	0	2	0	0	0	0	0	0	2	0	2	0	0	0	0	0	0	0	0	0	0	2	0	0	0	0	0	0	0	0	0	0	0	0	0	0	0	0	0	0	0	0	0	0	0	2	2	2	0	0	0	0	0	0	0	0	2	2	0	0	0	2	0	0	2	0	0	0	0	0	0	0	0	0	0	2	0	0	0	0	0	0	0	0	0	0	0	0	0	0	0	0	0	0	0	2	0	0	0	0	0	0	2	0	2	0	0	0	0	0	0	0	0	-	0	0	0	0	-	0	0	0	0	0	2	0	0	0	0	0	0	0	0	0	0	0	0	0	0	2	2	0	0	0	0	0	0	0	0	0	2	2	0	0	0	2	0	0	0	0	0	0	0	0	0	0	0	0	0	0	0	0	0	0	0	0	0	2	0	0	0	0	0	0	0	0	0	0	0	2	0	0	0	0	0	0	2	0	2	0	0	0	0	0	0	0	0	0	0	0	0	0	0	0	0	0	0	0	2	0	0	0	0	0	0	0	0	0	0	0	0	0	0	2	2	0	0	0	0	0	0	0	0	0	2	2	0	0	0	2	0	0	0	0	0	0	0	0	0	0	0	0	0	0	0	0	0	0
7625372|F|0-22:C>G-22:C>G	TGCAGAGCAGACAGTAGAGGAACTTGAAATTGTATAGAGATATATATCTGGTTACAGATCGGAAGAGCG	TGCAGAGCAGACAGTAGAGGAACTTGAAATTGTATAGAGATATATATCTGGTTAC	Chr09	1193779	1	3.13096e-019	22:C>G	22	0.91844	0.849421	0.671815	0.328185	0.150579	0.521236	0.25581	0.440959	0.348385	11.91304	5.47248	0.960938	0	1	2	-	1	1	0	2	2	1	0	2	0	0	0	0	2	1	2	2	2	2	2	0	2	2	-	2	0	2	0	1	-	2	0	2	2	2	2	2	0	2	2	0	1	0	1	0	2	2	0	2	2	2	0	2	2	1	0	-	-	-	2	0	2	0	0	1	-	2	2	1	1	0	2	2	2	0	2	2	2	2	0	0	2	0	1	2	2	2	0	2	1	0	0	1	0	-	1	1	0	2	2	0	0	2	1	2	0	0	0	1	2	2	2	2	2	2	2	0	-	2	2	2	0	1	2	-	0	2	2	2	-	2	0	2	2	0	0	-	1	0	2	2	0	2	2	2	2	2	1	2	0	-	-	2	2	0	2	-	0	1	0	2	2	1	1	0	2	-	2	0	2	2	2	2	0	0	2	0	1	2	2	2	0	2	2	0	0	-	0	-	1	1	0	2	2	2	0	2	1	2	0	0	0	1	2	0	2	2	2	2	2	2	-	2	0	2	0	1	2	2	0	2	2	2	-	2	0	2	2	0	0	0	1	0	2	1	0	2	2	2	2	2	1	2	0	-	-	2	2	0	2	1	0	1	0	2	2	1	1	0	2	-	0	0	2	2	2	2	0	0	2	0	1	0	2	2	0	2	2	0
7563943|F|0-22:C>T-22:C>T	TGCAGAGGTAATATACTGAAATCTGTTTTTGTATTGACTTTGATTCATAGAGTTACAGATCGGAAGAGC	TGCAGAGGTAATATACTGAAATCTGTTTTTGTATTGACTTTGATTCATAGAGTTAC	Chr01	26384204	2	1.93143e-021	22:C>T	22	0.996454	0.715302	0.996441	0.003559	0.284698	0.711744	0.40729	0.007092	0.207191	10.68548	33.5698	0.977941	2	2	2	2	1	1	2	2	1	2	2	2	2	2	2	2	2	1	1	2	2	2	1	1	2	2	2	2	1	1	2	1	2	2	2	2	2	2	1	1	1	2	2	2	2	2	2	2	2	1	2	1	2	2	2	2	2	1	2	2	2	1	2	2	1	2	2	2	2	2	1	2	2	2	2	1	1	2	1	1	1	1	2	2	2	2	1	2	2	2	2	2	2	1	2	2	2	2	1	2	2	2	1	2	2	2	2	2	2	2	2	1	2	2	2	2	1	2	2	2	2	2	1	1	2	1	2	-	0	2	2	1	1	1	1	1	2	2	2	1	2	2	2	2	2	1	2	2	2	1	2	2	2	2	2	1	2	2	1	1	2	2	2	2	1	2	1	2	2	2	2	2	1	1	1	1	2	2	2	2	1	2	2	1	2	2	2	1	2	2	2	2	1	2	2	2	1	2	2	2	2	2	2	2	2	1	2	2	2	2	1	2	2	2	2	2	1	1	2	1	2	2	2	2	2	1	1	1	1	2	2	2	2	2	2	2	2	2	2	1	2	2	2	1	2	2	2	2	2	1	2	2	1	1	2	2	2	2	1	2	1	2	2	1	2	2	1	1	1	1	2	2	2	2	1	2	2	1	2	2	2	1
7566926|F|0-22:G>A-22:G>A	TGCAGAGTTTATTTGGAGAAAAGTATGCTCAAAACTCTTTACAGATCGGAAGAGCGGTTCAGCAGGAAT	TGCAGAGTTTATTTGGAGAAAAGTATGCTCAAAACTCTTTAC		0	0	999	22:G>A	22	0.953901	0.910781	0.710037	0.289963	0.089219	0.620818	0.162518	0.411769	0.287144	25.76974	15.05785	0.992188	2	0	1	0	2	0	2	2	2	0	2	0	2	2	2	1	1	2	0	0	0	2	2	2	-	0	2	2	2	2	1	2	2	0	2	2	-	2	2	2	1	2	2	2	-	0	2	-	2	2	0	2	0	0	2	0	2	2	0	2	2	2	0	2	2	2	0	-	2	0	2	2	2	2	2	1	2	1	2	1	2	2	0	0	0	2	2	2	2	2	2	2	0	2	2	0	2	0	2	2	2	2	2	0	2	2	2	2	2	1	1	2	2	0	0	0	2	0	-	0	2	2	2	2	1	2	2	0	0	2	-	2	2	2	1	0	2	2	1	0	2	-	0	2	0	2	0	0	2	2	2	2	0	2	2	2	0	2	2	0	0	-	2	0	2	2	2	2	2	0	2	1	1	1	0	2	0	0	0	2	2	2	0	0	2	2	0	2	2	0	2	0	2	2	2	2	2	0	2	2	2	2	2	1	1	2	2	0	0	0	2	2	-	0	2	2	2	2	1	2	2	0	2	2	-	2	2	2	1	0	2	2	1	0	2	-	2	0	0	2	2	0	2	2	2	2	0	2	2	2	0	2	2	0	0	-	2	0	2	2	2	2	2	0	2	1	1	1	2	2	0	0	0	0	2	2	0	0	2	2	0	2
7563981|F|0-22:C>A-22:C>A	TGCAGATAATCAAAGCCACCCACTACAGATTACAGATCGGAAGAGCGGTTCAGCAGGAATGCCGAGACC	TGCAGATAATCAAAGCCACCCACTACAGATTAC		0	0	999	22:C>A	22	0.978723	1	0.333333	0.666667	0	0.333333	0	0.444444	0.222222	18.04046	5.83761	0.985075	0	0	2	2	0	0	0	0	0	0	2	2	0	0	0	-	2	0	0	0	0	0	0	0	2	0	0	0	0	2	2	0	0	2	0	0	0	2	0	0	0	2	0	0	2	2	0	2	0	0	0	2	0	0	0	0	0	0	0	2	2	2	0	0	0	0	0	2	0	0	2	0	2	0	0	2	2	2	2	2	0	0	2	2	0	0	0	0	0	2	2	0	0	0	0	0	0	2	0	2	0	0	0	0	2	2	0	0	2	-	0	0	0	0	0	0	0	0	2	0	0	0	0	2	2	0	0	0	0	2	0	2	0	0	0	2	0	0	2	-	0	0	0	0	2	2	0	0	2	0	0	0	0	2	2	0	0	0	0	0	0	2	0	0	2	0	2	0	2	2	2	2	-	2	0	0	2	2	0	0	0	0	2	2	2	0	0	0	0	0	0	2	0	2	0	0	0	0	2	2	0	0	0	-	0	0	0	0	0	0	0	0	2	0	0	0	0	2	0	0	0	2	0	2	0	2	0	0	0	2	0	0	2	2	0	2	0	2	2	2	0	0	2	0	0	0	0	2	2	0	0	0	0	0	0	2	0	0	2	2	2	0	2	2	2	2	-	2	0	0	2	0	0	0	0	0	2	2	2	0	0	0
9846875|F|0-22:C>A-22:C>A	TGCAGATACATCACTGCATAACCACAGCTTACAGATCGGAAGAGCGGTTCAGCAGGAATGCCGAGACCG	TGCAGATACATCACTGCATAACCACAGCTTAC		0	0	999	22:C>A	22	0.631206	0.977528	0.022472	0.977528	0.022472	0	0.043934	0.043934	0.043934	5.50691	3.2	1	0	0	0	0	0	-	-	0	0	0	0	0	0	-	0	-	0	0	0	0	0	0	-	-	1	0	-	-	0	0	0	-	0	0	-	1	0	-	0	-	-	0	0	0	0	0	0	0	0	-	-	-	0	0	0	-	0	-	-	-	0	0	0	-	0	-	0	-	0	0	-	-	0	-	-	0	0	-	0	0	0	0	-	0	-	-	0	0	0	0	-	0	0	-	-	0	0	0	0	0	-	-	0	-	0	0	0	-	-	-	0	0	0	0	0	0	-	-	1	0	-	-	0	0	0	-	0	-	0	-	0	0	0	-	-	0	0	0	0	0	0	0	0	0	-	-	0	0	0	0	-	0	-	-	0	0	0	-	0	-	0	0	0	0	-	-	0	-	0	0	0	-	-	-	0	-	-	0	-	-	0	-	0	-	-	0	0	-	-	0	0	0	-	0	-	-	0	0	0	0	0	-	0	-	0	0	0	0	0	0	-	-	1	0	-	-	0	0	0	-	0	0	0	-	0	0	0	-	-	0	-	0	0	0	0	0	0	0	-	-	0	0	0	0	-	0	-	-	0	0	0	-	0	-	0	0	0	0	-	-	0	-	-	0	0	-	-	-	0	0	-	0	0	-	0	0	0	-	-	0	0	-
7625014|F|0-22:T>G-22:T>G	TGCAGATCATACATGATACAACTCTAGACATAGTCAGAACCATGTTACAGATCGGAAGAGCGGTTCAGC	TGCAGATCATACATGATACAACTCTAGACATAGTCAGAACCATGTTAC	Chr01	31246562	1	4.05616e-017	22:T>G	22	0.996454	0.985765	0.217082	0.782918	0.014235	0.202847	0.028064	0.339915	0.18399	23.52738	10.92	0.977941	2	0	2	0	0	0	0	0	0	0	0	0	0	0	2	0	2	0	0	0	0	2	0	0	0	0	2	2	0	0	0	0	0	2	0	0	0	0	0	0	0	0	0	0	0	0	2	0	0	0	2	0	0	2	1	0	0	0	0	0	0	0	0	0	0	0	2	0	0	0	0	2	0	0	2	0	0	2	0	0	0	0	0	2	2	0	0	2	0	2	0	0	2	0	-	0	2	0	0	0	0	2	0	0	0	0	0	0	2	0	0	0	0	0	0	2	0	0	0	0	2	2	0	0	0	0	0	2	0	0	0	0	0	0	0	0	0	0	0	0	2	0	0	0	2	0	0	2	2	0	1	0	0	0	0	0	0	0	0	0	2	0	0	0	0	0	0	0	0	0	0	2	0	0	0	0	0	2	2	0	0	2	0	2	0	0	2	0	1	0	2	0	0	0	0	2	0	0	0	0	0	0	2	0	0	0	0	0	0	2	0	0	0	0	2	2	0	0	0	0	0	2	0	0	0	0	0	0	0	0	0	0	0	2	2	0	0	0	2	0	0	2	2	0	1	0	0	0	0	0	0	0	0	0	2	0	0	0	0	0	0	0	0	0	0	2	0	0	0	0	0	2	2	0	0	2	0	2	0	0	2	0
11826123|F|0-22:G>A-22:G>A	TGCAGATTCGAGCAATCAGTGTGGAGAACCGCAGATAAAACACTATGGTCCTTACAGATCGGAAGAGCG	TGCAGATTCGAGCAATCAGTGTGGAGAACCGCAGATAAAACACTATGGTCCTTAC		0	0	999	22:G>A	22	0.762411	0.883721	0.195349	0.804651	0.116279	0.07907	0.205516	0.314375	0.259946	5.45726	3.24074	1	0	0	0	1	0	0	0	-	-	2	1	0	0	0	0	1	0	-	0	-	0	0	0	0	2	-	0	0	0	0	0	-	-	-	0	0	0	0	0	-	0	0	-	0	1	0	-	-	0	-	0	0	0	-	0	2	0	0	2	-	-	-	0	0	-	0	0	1	-	0	-	-	0	0	0	1	0	0	0	0	0	0	0	0	0	0	-	2	0	0	0	0	-	0	0	0	-	1	0	0	0	0	-	2	1	0	-	0	0	1	0	-	0	-	0	-	0	1	2	0	0	0	0	0	0	-	0	-	-	1	0	0	0	0	0	0	-	0	1	0	-	0	-	-	0	0	0	-	0	2	-	0	0	-	-	1	0	0	-	0	0	1	0	0	1	-	0	0	2	-	0	0	0	0	0	2	0	0	0	0	-	2	0	0	0	0	-	0	0	0	0	1	-	0	0	0	-	2	1	0	-	0	0	1	0	-	0	-	0	-	0	1	2	0	0	0	0	0	0	-	0	-	0	1	0	0	-	0	0	0	-	0	1	0	-	0	0	-	0	0	0	-	0	2	-	0	2	-	-	1	0	0	-	0	0	1	0	0	1	-	0	0	1	-	-	0	0	0	0	2	0	0	0	0	-	2	0	0	0	0	-	0
7564064|F|0-22:A>G-22:A>G	TGCAGATTCTCAGCAGTCGTTGATTCGAGGGCTTGTTTTGTTACAGATCGGAAGAGCGGTTCAGCAGGA	TGCAGATTCTCAGCAGTCGTTGATTCGAGGGCTTGTTTTGTTAC		0	0	999	22:A>G	22	0.812057	0.947598	0.196507	0.803493	0.052402	0.144105	0.099312	0.315783	0.207548	11.13553	6.29825	0.991525	0	2	-	0	1	2	-	2	0	-	0	0	1	2	-	0	-	2	0	0	0	-	0	0	-	0	0	0	0	0	1	-	0	-	0	0	0	0	0	0	0	0	0	0	0	0	0	2	0	-	-	-	0	0	0	2	0	0	0	0	0	2	0	2	0	2	0	0	-	0	0	0	0	-	1	0	0	-	0	-	2	0	1	2	0	-	2	0	0	-	0	0	-	0	-	2	0	0	-	0	-	0	0	-	0	0	-	2	-	0	-	2	0	0	0	0	0	1	-	0	0	0	0	0	1	-	0	-	-	2	0	0	0	0	0	0	0	0	0	0	0	2	0	-	-	-	0	0	0	0	0	0	0	0	0	0	0	2	0	2	0	0	-	0	0	0	0	-	2	0	0	0	0	-	2	0	1	0	0	0	2	0	0	0	0	0	-	0	0	2	0	0	1	0	-	0	0	-	0	0	-	2	-	0	-	2	0	0	0	0	0	1	-	0	0	0	0	0	1	-	0	-	0	2	0	0	0	0	0	0	0	0	0	0	0	2	0	0	-	-	0	0	0	0	0	0	0	0	0	0	0	2	0	2	0	0	-	0	0	0	0	-	2	0	0	-	0	-	2	0	1	0	0	-	2	0	0	0	0	0	-	0
7549690|F|0-22:T>C-22:T>C	TGCAGATTTACTTTCTCAGGTGTGAACTGTTTATTGGACTCCTTTCTTCATTTTACAGATCGGAAGAGC	TGCAGATTTACTTTCTCAGGTGTGAACTGTTTATTGGACTCCTTTCTTCATTTTAC		0	0	999	22:T>C	22	0.748227	0.914692	0.170616	0.829384	0.085308	0.085308	0.156061	0.283013	0.219537	17.69835	13.88372	0.989796	0	-	0	0	0	-	0	2	0	0	0	0	0	1	0	0	0	-	0	0	-	1	1	1	1	-	0	0	-	0	-	0	-	0	-	1	-	0	-	2	-	0	0	0	0	0	0	-	-	0	0	0	0	0	0	1	-	0	-	0	0	0	0	0	2	-	-	0	0	0	2	0	0	0	1	0	0	0	0	0	-	0	0	-	0	-	0	2	0	2	0	-	0	0	0	-	-	0	0	-	0	-	0	0	2	-	0	1	0	0	0	-	0	0	-	0	1	2	1	-	0	0	0	0	-	0	-	0	-	1	-	0	-	2	-	0	0	0	0	0	0	-	-	0	0	0	0	0	0	2	0	-	-	0	0	0	0	0	2	-	-	0	0	0	2	0	-	0	2	0	0	0	0	0	-	0	0	-	0	-	0	0	0	0	0	-	0	0	0	-	-	0	0	-	0	-	0	0	0	-	0	1	0	0	0	-	0	0	-	0	1	2	1	-	0	0	-	0	-	0	-	0	-	1	0	0	-	2	-	0	0	0	0	0	0	-	-	0	0	0	0	0	0	2	0	1	-	0	0	0	0	0	2	-	-	0	0	0	2	0	-	0	1	0	0	0	0	0	-	0	0	-	0	-	0	0	0	0	0	-	0	0
7560342|F|0-22:A>C-22:A>C	TGCAGATTTTGGCTCTTCTGTGAAGGCAAAGAACCCATTACAGATCGGAAGAGCGGTTCAGCAGGAATG	TGCAGATTTTGGCTCTTCTGTGAAGGCAAAGAACCCATTAC		0	0	999	22:A>C	22	0.833333	0.889362	0.340426	0.659574	0.110638	0.229787	0.196795	0.449072	0.322933	14.18391	5.14	1	0	-	-	0	-	0	2	0	1	0	1	2	-	0	1	-	1	0	2	0	0	0	2	0	0	0	0	0	0	2	-	-	-	0	0	2	0	2	2	0	0	0	1	0	2	0	0	1	-	0	0	0	0	0	0	0	0	0	0	0	2	0	-	0	0	-	-	2	2	0	0	1	2	1	0	0	2	-	0	0	0	0	-	0	0	2	-	0	2	1	-	2	0	2	0	-	-	0	-	-	2	0	1	0	1	2	0	0	1	-	2	0	2	2	0	0	2	0	0	0	0	0	0	2	-	-	-	0	0	0	0	2	0	0	0	0	1	0	1	0	0	1	-	2	0	0	0	0	0	0	-	0	0	0	2	0	-	0	0	0	0	2	2	0	0	1	1	1	0	2	2	-	0	0	0	0	-	0	0	0	-	0	0	2	-	0	0	2	0	-	-	0	-	-	2	0	1	0	1	2	0	0	1	-	2	0	2	2	0	0	2	0	0	0	0	0	0	2	-	-	-	0	0	0	0	2	2	0	0	0	1	0	1	0	0	1	-	2	0	0	0	0	0	0	-	0	0	0	2	0	-	0	0	0	-	2	2	0	0	2	1	1	0	2	2	-	0	0	0	0	-	0	0	2	-	0	0	2	-	2	0	2
7564106|F|0-22:T>C-22:T>C	TGCAGCAAACAGATAAGAAAACTCCAAATCTAAAAGGACTCAGTGTTACCAGTTTACAGATCGGAAGAG	TGCAGCAAACAGATAAGAAAACTCCAAATCTAAAAGGACTCAGTGTTACCAGTTTAC	Chr01	30902149	1	1.19875e-018	22:T>C	22	0.578014	0.877301	0.220859	0.779141	0.122699	0.09816	0.215288	0.34416	0.279724	9.625	7.97674	0.971429	-	1	-	0	-	1	0	-	0	-	0	0	-	1	0	0	0	0	0	0	0	1	-	-	-	0	-	0	-	0	1	0	-	0	0	0	-	0	0	-	2	-	-	0	-	-	-	-	-	-	0	0	-	-	-	-	0	0	-	0	0	0	0	-	-	-	0	-	0	0	-	0	1	-	-	-	0	0	0	0	0	0	0	1	0	-	2	1	0	0	0	-	2	-	-	1	-	0	-	0	0	-	0	-	0	-	2	1	0	0	0	0	2	0	0	-	-	-	-	0	0	0	-	0	1	0	-	-	-	-	-	-	-	-	2	-	-	0	-	0	-	-	-	-	0	0	-	-	0	0	-	0	-	0	0	0	-	-	-	1	0	-	0	0	-	0	0	-	-	-	0	0	0	0	0	-	-	1	0	-	2	1	0	0	2	-	2	-	-	1	-	0	-	2	0	-	0	-	0	-	2	1	0	0	0	0	0	0	0	-	-	-	-	0	2	0	-	0	1	0	-	2	0	-	-	-	-	-	2	-	-	0	-	0	-	-	-	0	0	0	-	-	0	0	-	0	-	0	0	0	0	-	-	1	0	-	0	0	-	0	0	-	-	-	0	0	0	0	0	-	0	1	0	-	2	1	0	0	0	-	2	-
7560374|F|0-22:T>G-22:T>G	TGCAGCAACATACTTATTTTCATTCCCAATTACAACTATATCACTTGTTAGATTATTACAGATCGGAAG	TGCAGCAACATACTTATTTTCATTCCCAATTACAACTATATCACTTGTTAGATTATTAC	Chr11	8778050	2	2.1125e-021	22:T>G	22	0.985816	0.78777	0.834532	0.165468	0.21223	0.622302	0.334377	0.276176	0.305277	32.36131	19.0346	1	1	2	2	0	2	0	2	1	2	0	1	2	2	2	1	2	0	2	2	1	2	0	1	1	1	2	2	2	0	1	2	2	0	2	2	1	0	2	2	2	2	0	1	1	2	0	2	2	2	2	2	1	2	0	2	1	2	2	1	0	2	2	1	0	1	2	2	2	2	2	0	2	0	0	1	2	2	2	2	0	2	2	1	1	2	2	2	2	2	2	2	2	2	2	1	2	2	0	2	2	2	2	2	0	1	2	2	2	1	2	0	2	2	1	2	0	1	2	1	2	2	2	2	1	2	2	0	-	1	2	0	0	-	2	2	0	1	1	1	-	2	2	2	2	2	1	2	0	1	2	2	2	1	0	2	2	1	2	1	0	2	2	2	2	0	2	2	0	1	2	2	2	2	0	2	1	1	1	2	2	2	2	2	2	2	2	2	2	1	2	2	0	0	2	2	2	2	0	1	2	2	2	1	2	0	2	2	1	2	0	1	2	1	2	2	2	0	1	2	2	0	2	2	2	0	2	-	2	2	0	1	1	1	1	2	2	2	2	2	1	2	0	1	2	2	2	1	0	2	2	1	2	1	0	2	2	2	2	0	2	2	0	2	2	2	2	2	0	2	1	1	1	2	2	2	2	2	2	2	2	2	2
7564175|F|0-22:C>G-22:C>G	TGCAGCAGTGTAAATGTTTTCGCTTGAGTAAAAGGAAACTAATTTTACAGATCGGAAGAGCGGTTCAGC	TGCAGCAGTGTAAATGTTTTCGCTTGAGTAAAAGGAAACTAATTTTAC	Chr05	24218201	1	4.05616e-017	22:C>G	22	0.985816	1	0.758993	0.241007	0	0.758993	0	0.365845	0.182923	53.46839	21.08365	1	2	0	2	2	0	0	2	2	2	2	2	2	0	2	2	2	2	2	2	0	2	0	0	0	2	2	2	2	0	2	0	2	2	2	0	2	2	2	2	2	2	2	0	2	2	2	2	0	0	0	2	2	2	2	2	2	0	2	2	2	2	2	2	2	2	2	2	2	2	2	2	0	2	2	0	2	2	2	2	2	2	2	2	0	2	0	0	0	2	2	2	2	2	2	2	0	2	2	0	0	2	0	2	2	2	2	0	2	2	2	2	2	2	0	2	2	0	0	2	2	2	2	0	2	0	2	2	-	0	2	2	2	-	2	2	2	0	2	2	-	2	0	0	0	2	2	2	2	2	2	2	0	2	2	2	2	2	2	2	0	2	2	2	2	2	0	2	2	0	2	2	2	2	2	0	2	2	0	2	0	0	0	2	2	2	2	2	2	2	0	2	2	0	0	2	0	2	2	2	2	0	2	2	2	2	2	2	0	2	2	0	0	2	2	2	2	0	2	0	2	2	2	0	2	2	2	-	2	2	2	0	2	2	2	2	0	0	2	2	2	2	2	2	2	2	0	2	2	2	2	2	2	2	0	2	2	2	2	2	2	2	2	2	2	2	2	2	2	0	2	2	0	2	0	0	0	2	2	2	2	2	2
7620087|F|0-22:T>A-22:T>A	TGCAGCATTCTAAAATGCCCAATTATCTTTCTTGTTTATTGTTTGTAGGTTACAGATCGGAAGAGCGGT	TGCAGCATTCTAAAATGCCCAATTATCTTTCTTGTTTATTGTTTGTAGGTTAC		0	0	999	22:T>A	22	0.992908	0.625	1	0	0.375	0.625	0.46875	0	0.234375	9.48402	23.88889	0.977941	1	1	1	2	2	1	2	2	2	2	2	2	2	1	1	1	1	1	2	2	2	2	2	2	2	2	2	1	2	2	2	2	1	2	2	2	1	2	2	2	1	2	2	2	2	2	1	2	2	2	1	1	1	1	1	2	2	1	2	2	2	2	1	1	2	1	1	2	2	2	1	1	2	1	2	2	2	1	1	1	1	2	2	2	1	2	2	2	2	2	1	2	1	2	1	1	1	2	2	1	2	2	2	2	2	2	2	1	1	1	2	2	2	2	2	1	2	2	2	2	2	1	2	2	2	2	1	-	2	2	1	2	1	2	1	2	2	2	2	1	1	2	2	2	1	1	1	1	1	2	2	2	2	2	2	2	1	1	2	1	1	2	2	2	1	1	2	1	1	2	2	1	1	1	1	1	2	2	1	2	2	2	2	1	1	2	1	2	1	1	1	2	2	1	2	2	2	2	2	2	2	1	1	1	2	1	2	2	2	1	2	2	2	2	2	1	2	2	2	2	1	2	2	2	1	2	-	2	1	2	2	2	2	1	1	2	2	2	1	1	1	1	1	2	2	2	2	2	2	2	1	1	2	1	1	2	2	2	1	1	2	2	2	2	2	1	1	1	1	2	2	2	1	2	2	2	2	1	1	2	1	2
7564226|F|0-22:G>A-22:G>A	TGCAGCCATTCGGGGTTGGTCGGGGAAGGGTTACAGATCGGAAGAGCGGTTCAGCAGGAATGCCGAGAC	TGCAGCCATTCGGGGTTGGTCGGGGAAGGGTTAC		0	0	999	22:G>A	22	0.996454	0.405694	0.996441	0.003559	0.594306	0.402135	0.482213	0.007092	0.244652	6.81752	30.68661	0.963235	1	1	2	2	1	1	2	2	2	2	2	1	1	2	1	2	1	2	1	1	2	2	1	2	2	2	1	2	1	1	1	2	1	2	2	1	2	1	1	2	2	1	1	2	1	1	2	1	2	1	2	1	1	1	1	2	1	2	2	1	2	1	1	1	1	2	1	1	1	1	2	1	1	2	2	2	1	1	2	1	1	2	2	2	2	1	1	1	1	1	1	1	2	1	1	1	1	2	1	2	2	2	2	1	2	1	1	2	1	2	1	1	1	1	2	1	1	2	2	2	1	2	1	1	1	2	1	0	1	1	2	1	1	2	2	1	1	2	1	1	2	1	2	1	2	1	1	1	2	1	1	1	2	1	1	2	1	1	1	1	1	1	1	1	2	1	1	2	2	2	1	1	2	1	1	2	2	2	2	1	1	1	1	1	1	1	2	1	1	1	1	2	1	2	2	2	2	2	2	1	1	2	1	2	1	2	1	1	2	1	1	2	2	2	1	2	1	1	1	2	1	2	2	1	2	1	-	2	2	1	1	2	1	1	2	1	2	1	2	1	1	1	2	1	1	1	2	1	2	2	1	1	1	1	1	1	1	1	2	1	1	2	1	2	1	1	2	1	1	2	2	2	2	1	1	1	1	1	1	1	2	1
7629370|F|0-22:T>C-22:T>C	TGCAGCACTAAGAAACATGTACTACACGTCTTACAGATCGGAAGAGCGGTTCAGCAGGAATGCCGAGAC	TGCAGCACTAAGAAACATGTACTACACGTCTTAC		0	0	999	22:T>C	22	0.578014	0.90184	0.147239	0.852761	0.09816	0.04908	0.177048	0.25112	0.214084	7.48087	6.41935	1	-	0	-	0	1	-	-	0	0	-	-	0	1	1	-	0	-	2	0	-	0	-	-	0	-	0	-	-	0	0	1	0	1	-	0	-	-	0	0	0	0	0	0	0	-	0	-	2	0	-	-	-	-	0	-	-	0	0	0	-	0	-	-	0	0	1	-	-	-	0	0	0	0	0	-	-	0	0	0	-	0	0	-	0	-	-	-	0	0	-	-	0	-	0	-	0	0	0	1	1	-	-	0	-	-	0	1	1	-	0	-	2	0	0	0	0	-	-	-	0	-	-	0	0	1	0	2	-	0	0	-	0	-	0	0	0	0	0	-	-	-	2	0	-	-	-	-	0	-	0	-	0	0	-	0	0	-	0	0	-	-	-	-	0	0	0	0	0	0	-	0	0	0	-	-	0	-	0	-	-	-	0	0	0	-	0	-	0	-	0	0	0	1	1	-	-	0	-	-	0	1	1	-	0	-	2	0	0	0	0	-	-	-	0	-	-	0	0	1	0	2	-	0	0	-	0	-	0	0	0	0	-	-	0	-	2	0	-	-	-	-	0	-	0	-	0	0	-	0	0	-	0	0	-	-	-	-	0	0	0	0	0	0	-	0	0	0	-	-	0	-	0	-	-	-	0	0	0	-	0	-	0
100087416|F|0-22:C>T-22:C>T	TGCAGCCTACGTTTAGGATTCTCTGGGGGAGCATGGGTGAGTCAAATGCCTTACAGATCGGAAGAGCGG	TGCAGCCTACGTTTAGGATTCTCTGGGGGAGCATGGGTGAGTCAAATGCCTTAC		0	0	999	22:C>T	22	0.85461	0.917012	0.207469	0.792531	0.082988	0.124481	0.152201	0.328851	0.240526	12.47464	7.93333	0.973684	-	0	1	0	-	1	0	2	0	-	-	2	2	1	0	0	0	2	0	0	0	-	-	0	0	0	0	0	0	2	1	0	0	-	0	-	-	0	0	0	0	0	0	0	2	0	0	2	2	-	0	0	0	0	0	1	0	0	0	2	0	0	-	2	0	1	0	2	0	0	0	0	2	0	-	-	0	0	0	0	1	0	0	0	0	0	1	0	0	0	-	0	-	0	-	0	0	0	-	-	0	-	0	-	-	0	0	1	0	0	0	2	0	0	0	0	-	0	0	0	-	0	0	2	1	0	0	-	0	0	-	0	-	0	0	0	0	0	0	0	0	2	0	0	0	0	0	0	0	0	-	0	0	2	0	2	1	2	0	1	0	2	0	0	0	0	0	0	0	2	0	0	0	0	1	0	0	0	0	0	1	0	0	0	-	0	1	0	-	0	0	0	-	-	0	-	0	1	-	0	0	2	0	0	0	2	0	0	0	0	-	0	0	0	-	0	0	2	1	0	0	-	0	0	-	0	0	0	0	0	0	0	0	0	0	2	0	0	0	0	0	0	0	0	-	0	0	2	0	2	-	2	0	1	0	2	0	0	0	0	0	0	0	2	0	0	0	0	1	0	0	0	0	2	1	0	0	0	-	0	-	0
7561399|F|0-22:G>T-22:G>T	TGCAGCCTTTCTAACTTGAAACGTATAACCGTTTGTTACAGATCGGAAGAGCGGTTCAGCAGGAATGCC	TGCAGCCTTTCTAACTTGAAACGTATAACCGTTTGTTAC	Chr03	14569510	1	2.72331e-012	22:G>T	22	0.960993	0.918819	0.402214	0.597786	0.081181	0.321033	0.149181	0.480876	0.315028	12.89711	7.21429	1	2	0	0	2	0	0	2	1	0	0	1	2	0	0	2	0	1	0	1	2	2	-	0	-	0	2	2	0	0	-	0	0	0	0	2	0	0	0	0	0	0	1	0	2	0	2	2	0	2	1	0	0	2	1	0	0	2	0	2	0	0	2	0	0	0	0	0	0	0	2	0	2	2	0	0	2	2	0	0	0	0	0	0	2	0	2	0	0	1	2	0	2	2	0	2	0	0	2	0	0	2	0	0	0	1	2	-	0	2	0	2	0	1	2	2	1	0	0	0	2	2	0	0	-	0	0	0	0	-	2	0	0	0	0	0	1	0	0	2	2	2	0	2	2	0	0	2	1	0	-	2	2	2	0	0	0	0	-	0	0	0	0	0	2	0	2	0	0	1	2	2	0	0	0	0	0	0	0	0	2	0	0	1	2	0	2	2	0	2	0	0	2	0	0	2	0	0	0	1	2	-	0	2	2	2	0	1	2	2	1	0	0	0	2	2	0	0	-	0	0	0	0	2	2	0	0	0	0	0	1	0	0	2	2	2	0	2	1	0	0	2	1	0	-	2	2	2	0	0	0	0	0	0	0	0	0	0	2	0	2	0	0	2	2	2	0	0	0	0	0	0	2	0	2	0	0	1	2	0	2	2	0
7560593|F|0-22:A>T-22:A>T	TGCAGCGAGTGCTGGAGCGCATACCATGATTTGCTTTTACAGATCGGAAGAGCGGTTCAGCAGGAATGC	TGCAGCGAGTGCTGGAGCGCATACCATGATTTGCTTTTAC		0	0	999	22:A>T	22	1	1	0.585106	0.414894	0	0.585106	0	0.485514	0.242757	32.9887	8.57282	0.977941	2	2	0	2	2	2	0	2	2	2	2	0	2	2	0	0	2	2	2	0	2	0	2	0	2	2	2	2	0	2	2	0	2	0	0	2	2	2	2	0	0	0	0	0	0	0	2	2	2	0	0	0	0	0	2	2	2	0	2	2	2	2	2	2	0	2	2	0	0	0	2	0	2	2	0	2	2	0	0	2	2	2	2	2	2	2	2	2	2	2	2	0	0	0	2	2	0	2	2	2	0	2	2	2	2	0	2	2	0	0	0	2	2	0	2	0	2	2	2	2	2	2	2	2	2	0	2	0	0	2	2	0	2	0	0	0	0	0	0	2	2	2	2	0	0	0	0	0	2	0	2	2	2	2	0	0	2	2	0	2	2	0	0	0	2	0	0	2	0	2	2	2	0	0	2	0	2	2	2	2	2	2	0	0	2	0	0	0	2	2	0	2	2	2	0	2	2	2	2	0	2	2	0	0	0	2	2	0	2	2	2	2	2	2	2	2	0	2	2	0	2	0	0	2	2	0	2	0	0	0	0	0	0	2	2	2	2	0	0	0	0	0	2	0	2	2	2	2	2	0	2	2	0	2	2	0	0	0	2	0	0	2	2	2	2	0	0	0	2	0	2	2	2	2	2	2	0	0	2	0	0	0
9847633|F|0-22:G>A-22:G>A	TGCAGCTATACGGTTGGCTTATGCCAGCCACCACTCTGCCGCTCATCATTTTACAGATCGGAAGAGCGG	TGCAGCTATACGGTTGGCTTATGCCAGCCACCACTCTGCCGCTCATCATTTTAC		0	0	999	22:G>A	22	0.992908	0.25	1	0	0.75	0.25	0.375	0	0.1875	16	60.40171	1	1	1	2	1	1	1	1	1	1	1	2	1	1	2	1	2	1	1	2	1	1	2	2	1	1	1	1	1	2	2	1	2	1	1	1	2	1	2	2	2	2	1	1	1	2	1	1	1	1	1	1	1	1	1	1	1	1	1	1	1	2	2	1	1	1	1	1	2	1	1	2	1	2	1	2	1	2	1	1	1	2	2	1	1	1	1	1	1	2	1	1	2	1	1	1	1	1	1	1	1	1	1	1	1	2	1	1	2	1	2	1	1	2	1	1	1	2	2	1	1	1	1	2	2	1	2	1	-	1	1	1	1	-	2	2	1	1	1	2	1	1	1	1	1	1	1	1	1	1	2	1	1	1	1	2	2	1	1	1	1	1	2	1	1	2	1	1	1	1	1	2	1	2	1	1	2	1	1	1	1	1	1	1	1	1	2	1	1	1	1	1	1	1	1	1	1	1	1	2	1	1	2	1	2	1	1	2	1	1	1	2	2	1	1	1	1	2	2	1	2	1	1	1	1	1	1	2	2	2	1	1	1	2	1	1	1	1	1	1	1	1	1	1	2	1	1	1	1	2	2	1	1	1	1	1	2	1	1	2	1	1	1	1	1	2	1	2	1	1	2	1	1	1	1	1	1	1	1	1	2	1	1
7620188|F|0-22:G>A-22:G>A	TGCAGGACACTTGGGATTTATGGTTTATGAAAGCACTTACAGATCGGAAGAGCGGTTCAGCAGGAATGC	TGCAGGACACTTGGGATTTATGGTTTATGAAAGCACTTAC		0	0	999	22:G>A	22	0.939716	0.883019	0.520755	0.479245	0.116981	0.403774	0.206593	0.499138	0.352866	6.13793	4.25153	0.933333	2	0	2	2	0	0	2	2	2	2	2	0	0	0	2	2	2	0	1	0	-	0	0	0	2	0	2	0	0	2	0	0	0	2	0	0	2	0	2	0	-	2	0	0	1	2	1	0	0	0	2	2	0	1	1	2	0	2	0	2	2	1	2	-	0	0	0	1	2	0	0	-	2	2	0	2	2	0	2	0	0	0	0	2	1	0	0	0	1	2	2	2	0	2	2	-	0	2	0	0	2	0	2	0	2	0	2	-	0	2	2	0	1	0	0	1	0	2	2	0	2	2	0	2	0	0	0	-	0	1	2	1	-	0	-	2	0	0	2	-	2	0	0	-	2	1	0	1	2	0	2	0	0	1	2	1	2	2	0	0	0	1	2	0	0	1	0	0	2	2	2	0	1	0	0	0	0	1	-	0	0	0	0	2	2	2	1	2	1	0	-	2	0	0	2	0	2	2	2	0	2	0	2	2	0	0	1	0	0	1	0	2	2	0	2	2	0	2	0	0	0	2	0	2	0	2	0	0	-	2	-	0	2	2	2	0	0	1	0	2	0	-	2	0	2	0	0	2	2	1	2	2	0	0	0	1	2	0	0	1	2	2	2	2	2	0	1	0	0	0	0	2	1	0	0	-	0	2	2	2	2	2
7620203|F|0-22:C>G-22:C>G	TGCAGGATACAGATGAAATCCACAATAACTAGTTTTACAGATCGGAAGAGCGGTTCAGCAGGAATGCCG	TGCAGGATACAGATGAAATCCACAATAACTAGTTTTAC	Chr03	17417260	1	9.18258e-012	22:C>G	22	0.992908	1	0.082143	0.917857	0	0.082143	0	0.150791	0.075395	40.78632	11.75862	1	0	0	0	0	0	0	0	0	0	0	0	0	0	2	0	0	0	0	0	0	0	2	2	0	0	0	0	0	2	0	0	0	0	0	0	2	0	0	0	-	0	0	0	0	0	0	0	0	0	0	0	0	0	0	0	0	0	0	0	0	0	0	0	0	0	0	0	0	0	0	2	0	0	0	2	0	0	0	0	0	0	2	0	0	0	0	0	0	0	0	0	0	0	0	0	0	0	0	0	0	0	0	0	0	0	0	0	0	0	0	0	0	0	0	0	0	2	2	0	0	0	0	2	0	0	0	0	0	0	0	0	0	0	2	0	0	0	0	0	0	0	0	0	0	0	0	0	0	0	2	0	0	0	0	0	0	0	0	0	0	0	0	0	0	2	0	0	0	0	0	0	0	0	0	0	2	0	0	0	0	0	0	0	0	0	0	0	0	0	0	0	0	0	0	0	0	0	0	0	0	0	2	0	0	0	0	0	0	0	0	2	2	0	0	0	0	2	0	0	0	0	0	0	0	0	0	-	2	0	0	0	0	0	0	0	0	0	0	0	0	0	0	0	2	0	0	0	0	0	0	0	0	0	0	0	0	0	0	2	0	0	0	0	0	0	0	0	0	0	2	0	0	0	0	0	0	0	0	0	0	0	0
7570766|F|0-22:T>C-22:T>C	TGCAGGATTTCGGAGAAGAGCATGAGGGCTATCATATAGTTCAGGATTACGTTACAGATCGGAAGAGCG	TGCAGGATTTCGGAGAAGAGCATGAGGGCTATCATATAGTTCAGGATTACGTTAC	Chr01	1497356	1	6.72957e-021	22:T>C	22	1	1	0.375887	0.624113	0	0.375887	0	0.469192	0.234596	33.0452	18.68182	1	0	0	2	2	2	0	2	0	2	0	2	0	0	0	2	0	2	0	0	0	0	0	0	0	2	0	2	2	0	0	0	2	0	2	0	0	2	0	0	0	2	0	0	0	2	2	2	0	0	2	2	2	0	0	2	0	2	2	2	2	2	0	2	0	0	0	2	2	0	0	2	2	0	0	0	2	0	0	2	2	0	0	0	0	0	0	2	0	0	2	0	0	0	2	0	0	0	2	2	0	2	0	2	0	2	0	0	0	2	0	2	0	0	0	0	0	0	0	2	0	2	2	2	0	0	2	0	2	0	0	2	0	0	0	2	0	0	0	2	0	2	0	0	2	2	2	0	0	0	0	2	2	2	2	2	2	2	0	0	0	2	2	0	0	2	2	0	0	0	0	0	0	0	2	0	0	0	0	0	0	2	0	0	2	0	0	0	2	0	0	0	2	2	0	2	0	2	0	2	0	0	0	2	0	2	0	0	0	0	0	0	0	2	0	2	2	0	0	0	2	0	2	0	0	2	0	0	0	2	0	0	0	2	0	2	0	0	0	2	2	0	0	0	0	2	2	2	2	2	2	2	0	0	0	2	2	0	0	2	2	0	0	0	0	0	0	0	2	0	0	0	0	0	0	2	0	0	2	0	0	0	2
7572582|F|0-22:C>T-22:C>T	TGCAGGGGTAATTCTTCACCATCGAACGAACGCTCCTTTCGTATTTAGTCCTTACAGATCGGAAGAGCG	TGCAGGGGTAATTCTTCACCATCGAACGAACGCTCCTTTCGTATTTAGTCCTTAC	Chr00	51287443	1	3.13096e-019	22:C>T	22	0.992908	0.925	0.553571	0.446429	0.075	0.478571	0.13875	0.49426	0.316505	7.41486	5.375	0.933824	2	2	2	2	0	2	1	1	2	0	0	0	2	0	2	2	2	0	0	2	0	1	2	2	2	0	2	1	1	0	2	2	2	1	0	2	2	0	0	0	1	0	2	0	2	2	2	1	0	2	2	0	0	2	2	2	0	2	2	2	2	2	2	0	2	2	0	2	0	0	2	2	0	0	2	0	0	2	2	2	2	2	0	0	0	0	2	0	0	2	2	0	0	0	2	2	0	2	0	0	1	0	2	0	0	0	0	0	2	1	1	2	0	2	0	2	0	2	2	0	2	1	2	0	2	2	2	-	0	0	1	0	0	0	1	-	2	2	2	0	2	2	0	0	2	0	0	2	2	2	0	0	0	2	2	0	1	0	2	0	0	2	0	0	2	2	0	0	2	0	0	2	2	2	2	2	0	0	2	0	2	0	2	2	2	0	0	0	0	0	0	2	0	0	1	0	2	0	0	0	2	0	0	2	1	2	0	2	0	2	2	2	2	0	2	1	1	0	2	2	2	2	0	2	2	0	0	0	1	0	2	2	2	2	2	2	0	0	2	0	0	2	2	2	0	0	2	2	2	0	2	0	2	0	0	2	0	0	2	2	0	0	2	0	0	2	1	2	2	2	0	0	2	0	2	0	0	2	2	0	0	0
7620283|F|0-22:C>G-22:C>G	TGCAGGTGCAGGAAAATGGAAACAATAGATTACAGATCGGAAGAGCGGTTCAGCAGGAATGCCGAGACC	TGCAGGTGCAGGAAAATGGAAACAATAGATTAC		0	0	999	22:C>G	22	0.98227	0.602888	0.98556	0.01444	0.397112	0.588448	0.478828	0.028464	0.253646	9.24155	12.15727	0.94697	1	2	2	1	1	1	2	1	1	2	1	2	2	2	0	1	2	2	2	1	0	2	2	2	1	2	0	0	2	2	2	1	1	1	2	2	2	2	2	1	1	1	2	2	1	1	2	2	2	1	2	1	2	2	2	2	1	1	1	1	1	1	1	1	1	2	2	1	2	2	1	2	1	2	1	1	2	2	2	2	2	2	2	2	2	2	1	2	2	2	2	1	2	1	1	2	1	1	1	2	2	2	1	2	1	2	2	2	2	1	2	2	2	1	2	2	2	2	1	2	2	2	1	2	2	1	1	-	2	2	2	1	-	1	1	1	2	2	1	-	2	2	2	1	2	1	2	2	1	1	2	1	1	1	1	1	1	2	1	1	2	1	2	2	1	2	2	2	1	1	2	2	1	2	2	1	2	2	2	2	1	2	2	2	2	1	2	1	1	2	-	1	1	2	2	2	1	2	2	2	2	2	2	1	2	2	2	1	2	2	2	2	1	2	2	2	2	2	2	1	1	1	2	2	2	1	-	1	1	1	2	2	1	2	2	2	2	1	2	1	2	2	1	1	2	1	1	1	1	1	1	2	1	1	2	1	2	2	1	2	2	2	2	1	2	2	1	2	2	1	2	2	2	2	1	2	2	2	2	1	2	1
7561020|F|0-22:A>C-22:A>C	TGCAGTAAGAGAACTACGCTAAATCTTCTAATTCAATTTACAGATCGGAAGAGCGGTTCAGCAGGAATG	TGCAGTAAGAGAACTACGCTAAATCTTCTAATTCAATTTAC	Chr08	9931692	1	1.10191e-011	22:A>C	22	0.659574	0.978495	0.043011	0.956989	0.021505	0.021505	0.042086	0.082322	0.062204	9.23318	4.75	0.986842	0	0	0	-	0	0	-	0	-	0	-	0	0	0	1	-	-	-	0	0	0	0	0	-	0	0	0	0	1	0	0	-	-	0	0	0	-	0	0	-	0	-	-	-	0	-	0	0	0	-	0	0	0	2	0	-	0	-	0	0	0	-	0	0	-	0	0	0	0	0	-	0	-	0	-	0	0	-	0	0	1	-	-	0	0	-	0	0	0	0	-	0	0	0	0	0	0	-	-	0	0	1	-	-	-	0	0	0	-	0	0	-	0	0	0	0	-	0	0	0	0	0	0	0	-	-	-	-	-	0	-	0	0	-	0	-	-	-	0	0	0	0	0	-	0	0	2	0	-	-	-	0	0	0	0	0	0	0	-	0	0	0	0	0	-	0	-	0	0	-	0	-	-	0	-	-	-	0	-	-	0	0	0	-	-	0	0	0	0	0	0	0	-	0	-	-	-	0	-	0	0	0	2	0	0	-	0	0	0	0	-	0	0	0	0	0	-	0	0	-	-	0	0	0	-	0	-	-	0	-	-	-	0	0	0	0	0	0	0	0	2	0	-	-	-	0	0	0	0	0	0	0	-	0	0	0	0	0	-	0	-	0	0	-	0	-	-	0	-	-	-	0	-	-	0	0	0	-	-	0	0	0
7550836|F|0-22:A>C-22:A>C	TGCAGTAAGTAGGGCATATAATACTAGCCGCCGGCAATAATAATTCACGCAAATTACAGATCGGAAGAG	TGCAGTAAGTAGGGCATATAATACTAGCCGCCGGCAATAATAATTCACGCAAATTAC	Chr02	9674227	1	5.53791e-022	22:A>C	22	1	1	0.723404	0.276596	0	0.723404	0	0.400181	0.200091	36.44915	15.31765	1	2	2	0	2	0	2	2	2	2	2	0	0	0	0	2	2	2	2	2	0	2	2	2	2	2	2	2	2	0	2	2	0	2	2	0	2	2	2	2	0	0	2	2	2	0	2	0	2	2	2	2	0	2	2	2	2	2	0	2	2	2	2	2	2	2	0	2	0	2	2	2	2	2	2	0	2	2	0	0	2	2	2	2	2	0	2	0	2	2	2	0	2	0	2	2	2	2	2	0	2	2	2	2	2	0	2	0	0	2	2	2	2	2	0	2	2	2	0	2	2	2	2	0	2	2	0	2	2	0	0	2	2	2	0	0	2	2	2	0	0	0	2	2	0	2	0	2	2	2	2	0	2	2	2	2	0	2	2	2	2	2	0	2	2	2	2	2	2	0	2	2	0	2	2	2	2	2	2	0	2	0	2	2	0	0	2	0	2	2	2	2	2	0	2	2	2	2	2	0	2	0	0	2	2	2	2	2	0	2	2	2	0	2	2	2	2	0	2	2	0	2	2	0	0	2	2	2	0	0	2	2	2	0	0	0	2	2	2	2	0	2	2	2	2	0	2	2	2	2	0	2	2	2	2	2	0	2	2	2	2	2	2	0	2	2	0	2	2	2	2	2	2	0	2	0	2	2	0	0	2	0	2
14313942|F|0-22:T>C-22:T>C	TGCAGTACAACATGCATCATTATGGTGCAAAGAAATACTACTATAAGCTTACAGATCGGAAGAGCGGTT	TGCAGTACAACATGCATCATTATGGTGCAAAGAAATACTACTATAAGCTTAC		0	0	999	22:T>C	22	0.641844	0.977901	0.104972	0.895028	0.022099	0.082873	0.043222	0.187906	0.115564	5.61991	3.54545	0.977273	-	2	0	-	2	0	-	0	0	0	-	0	1	2	-	-	0	2	0	0	0	0	0	-	0	0	-	0	-	0	-	0	0	0	-	0	0	0	0	0	-	0	0	-	0	-	0	1	0	0	-	-	0	0	-	0	0	0	-	-	-	0	0	-	0	0	-	0	-	0	0	0	0	-	0	0	0	-	0	0	2	0	-	-	0	-	0	0	0	0	-	0	-	-	-	0	-	-	0	0	-	0	0	0	-	-	0	2	-	-	-	2	0	0	0	0	0	0	-	0	-	0	-	0	-	0	2	-	-	0	0	0	0	0	-	0	0	-	-	-	0	-	-	0	-	0	0	0	0	0	0	0	-	-	-	-	0	-	0	0	-	0	-	0	-	0	0	-	0	-	0	-	0	0	1	0	-	-	0	-	0	0	0	0	-	0	0	-	-	2	-	-	2	0	-	0	0	0	-	0	0	2	-	-	-	2	0	2	0	0	0	0	0	0	-	0	-	0	-	0	2	0	-	0	0	0	-	0	-	0	0	-	-	-	0	1	0	0	-	0	0	0	0	0	0	0	-	-	-	0	0	-	0	0	-	0	-	0	0	0	0	-	0	-	0	-	0	0	2	0	-	-	0	-	0	0	0	0	-	0	0	-
7561044|F|0-22:T>C-22:T>C	TGCAGTAGACGCCATTTCTTCCTTCTCTCAGAAAACTGTTCCTCTGTAAATTACAGATCGGAAGAGCGG	TGCAGTAGACGCCATTTCTTCCTTCTCTCAGAAAACTGTTCCTCTGTAAATTAC	Chr06	20958182	2	1.08977e-018	22:T>C	22	0.957447	0.974074	0.366667	0.633333	0.025926	0.340741	0.050508	0.464444	0.257476	25.16463	9.15833	0.953846	0	0	0	0	2	2	0	0	0	0	2	0	0	0	0	2	0	2	2	0	0	0	0	0	0	0	0	0	1	2	0	2	0	0	0	2	0	0	2	-	2	0	0	-	0	0	0	0	0	0	2	2	-	0	1	2	0	0	0	0	0	2	0	0	0	0	2	0	0	0	0	0	2	0	0	0	2	2	0	2	2	0	0	2	1	0	2	0	2	0	2	0	2	0	0	0	2	0	2	2	0	-	0	0	2	2	2	0	0	2	0	2	2	0	2	2	0	0	0	2	0	0	2	2	0	2	0	0	-	0	0	2	0	0	2	0	0	-	2	-	0	0	0	0	2	2	-	2	2	0	0	0	0	0	0	0	0	0	0	2	2	0	0	0	0	0	0	0	0	2	2	2	2	2	2	0	0	2	1	0	2	0	0	0	2	0	2	0	0	0	2	0	2	2	0	-	0	0	2	2	2	2	0	2	0	2	2	0	0	0	0	0	0	0	0	0	1	2	0	2	0	0	0	0	0	2	-	0	2	0	0	-	0	0	0	0	0	0	2	2	-	0	2	0	0	0	0	2	0	0	0	0	0	2	2	2	0	0	0	0	0	0	0	2	2	2	1	2	2	2	0	2	1	0	2	0	2	0	2	0	2	0
100087790|F|0-22:G>T-22:G>T	TGCAGTATGGGCCCGCAGATTTGGGCCCATTACAACATAGCTTTTACAGATCGGAAGAGCGGTTCAGCA	TGCAGTATGGGCCCGCAGATTTGGGCCCATTACAACATAGCTTTTAC		0	0	999	22:G>T	22	0.812057	0.620087	0.659389	0.340611	0.379913	0.279476	0.471158	0.449191	0.460174	12.10556	10.31414	1	0	-	1	1	1	2	0	1	2	0	1	2	0	1	0	-	0	1	1	0	0	2	-	2	-	0	1	0	2	1	2	1	2	2	2	2	0	0	-	-	2	2	-	1	1	2	1	1	2	2	0	0	2	1	0	1	0	1	2	1	-	1	0	-	1	1	-	1	0	0	0	-	1	-	0	1	0	2	2	1	-	1	2	2	2	0	-	0	1	1	0	1	0	1	0	-	1	1	1	1	0	1	2	0	1	2	1	1	0	-	0	1	1	0	0	1	-	2	-	0	1	0	2	1	2	1	2	2	0	-	0	1	-	-	2	2	-	1	1	0	-	1	2	2	0	0	2	1	0	-	2	0	2	1	-	-	0	-	1	2	1	1	0	0	0	-	-	-	1	1	0	2	2	1	-	1	2	2	2	0	-	0	-	0	0	1	0	1	0	-	1	1	1	1	0	1	2	0	1	2	1	1	0	-	0	1	1	0	0	1	-	2	-	0	1	0	2	1	2	1	2	2	2	-	0	1	-	-	2	2	-	1	1	0	-	1	2	2	0	0	2	1	0	-	2	0	2	1	-	-	0	-	1	2	-	1	0	0	0	0	-	-	-	1	0	2	2	1	-	1	2	2	2	0	-	0	-	0	0	1	0	1
7556575|F|0-22:A>T-22:A>T	TGCAGTCACAAATGCTCTATCTAGCAAGAGCACATTTACAGATCGGAAGAGCGGTTCAGCAGGAATGCC	TGCAGTCACAAATGCTCTATCTAGCAAGAGCACATTTAC	Chr07	9995998	1	2.72331e-012	22:A>T	22	1	1	0.638298	0.361702	0	0.638298	0	0.461747	0.230874	32.4774	9.24664	0.992647	2	0	2	2	0	0	0	2	0	0	2	2	0	2	2	0	2	0	2	0	0	2	2	2	2	0	2	0	2	2	0	2	0	2	0	2	2	2	2	0	2	2	0	0	2	0	0	2	0	0	2	2	0	0	2	2	0	0	2	2	0	2	2	0	2	2	2	2	0	0	0	2	2	2	2	2	2	2	2	2	2	2	0	2	2	2	2	2	2	2	2	2	2	0	2	0	2	2	0	0	0	0	0	0	2	2	0	2	2	0	2	0	2	0	0	0	2	2	2	0	2	0	2	2	0	2	0	2	0	2	2	2	2	2	2	2	0	0	2	2	0	2	0	0	2	2	0	0	0	2	2	0	2	2	0	2	2	0	2	0	2	2	0	0	0	2	2	2	2	2	2	2	2	2	2	2	0	2	2	2	0	2	2	2	2	2	2	0	2	0	2	2	0	0	0	2	0	0	2	2	0	2	2	0	2	0	2	0	0	0	2	2	2	0	2	0	2	2	0	2	0	2	0	2	2	2	2	2	2	2	0	0	2	2	0	2	0	2	2	2	0	0	0	2	2	0	2	2	0	2	2	0	2	0	2	2	0	0	2	2	2	2	2	2	2	2	2	2	2	2	0	2	2	2	2	2	2	2	2	2	2	0
100087804|F|0-22:G>T-22:G>T	TGCAGTCGGGAAGGATGCTGATGGACCACGGTGGCAAATTATAGTGCCTGTTGTTACAGATCGGAAGAG	TGCAGTCGGGAAGGATGCTGATGGACCACGGTGGCAAATTATAGTGCCTGTTGTTAC	Chr12	1795239	1	2.57654e-020	22:G>T	22	0.865248	0.897541	0.331967	0.668033	0.102459	0.229508	0.183922	0.44353	0.313726	7.44074	4.84	0.982456	0	0	2	0	0	-	0	2	1	1	0	0	2	1	0	0	2	0	0	2	0	2	0	0	0	0	-	-	1	0	0	2	0	1	0	0	0	0	-	2	2	0	1	-	0	2	-	1	2	2	2	0	0	0	2	2	-	2	0	0	0	0	0	2	2	0	2	0	-	1	2	0	0	2	1	0	0	0	2	0	0	0	2	0	0	2	0	0	0	2	2	0	0	-	0	-	0	0	0	0	0	0	1	1	0	0	0	1	0	0	0	0	0	2	0	0	0	0	0	0	-	-	2	-	0	2	0	-	0	0	0	-	-	2	1	0	1	-	0	-	-	-	2	1	2	0	0	0	0	2	0	-	0	0	0	0	0	2	2	-	2	0	0	1	2	0	0	2	2	-	0	0	0	0	0	0	0	0	0	2	0	0	0	2	2	0	-	-	-	0	0	0	-	0	0	0	1	1	0	0	0	1	0	0	0	0	0	2	0	0	0	0	0	0	-	-	1	0	0	2	0	1	0	0	0	-	-	2	1	0	1	-	0	-	-	1	2	0	0	0	0	0	0	2	0	-	0	0	0	0	0	2	2	-	2	0	-	1	2	0	0	2	0	0	0	0	0	0	0	0	2	0	0	2	0	0	0	2	2	0	0	-
7551197|F|0-22:G>T-22:G>T	TGCAGTGTGTAAAAGGCATCAAGAATTTCTTAGCTTATTACAGATCGGAAGAGCGGTTCAGCAGGAATG	TGCAGTGTGTAAAAGGCATCAAGAATTTCTTAGCTTATTAC	Chr11	1967451	1	2.3684e-013	22:G>T	22	1	1	0.765957	0.234043	0	0.765957	0	0.358533	0.179267	41.26836	19.81685	1	2	2	2	2	2	2	2	2	0	0	0	2	2	0	2	2	2	2	0	0	2	2	2	2	2	2	0	2	2	0	2	2	0	0	0	2	2	0	0	0	2	2	0	2	2	2	0	2	2	0	2	2	2	2	2	2	2	2	2	0	2	2	2	2	2	0	2	2	0	2	2	2	2	2	2	2	2	2	2	2	2	2	2	2	2	2	2	2	0	2	2	2	2	2	2	2	2	2	2	0	2	2	0	0	0	2	0	0	2	2	2	2	0	0	2	2	2	2	2	2	0	2	2	0	2	2	0	0	0	2	2	0	0	0	2	2	0	2	2	2	0	2	2	0	2	2	2	2	2	2	0	2	2	0	2	2	2	2	2	2	2	2	0	2	2	2	2	2	2	2	2	2	2	2	2	2	2	2	2	2	2	2	2	2	2	2	2	2	2	2	2	2	2	0	2	0	0	0	0	2	0	0	2	2	2	2	0	0	2	2	2	2	2	2	0	2	2	0	2	2	0	0	0	2	2	0	0	0	2	2	0	2	2	2	0	2	2	0	2	2	2	2	2	2	0	2	2	0	2	2	2	2	2	2	2	2	0	2	2	2	2	2	2	2	2	2	2	2	2	2	2	2	2	2	2	2	2	2	2	2	2	2
7571870|F|0-22:G>A-22:G>A	TGCAGTTGTTGTGAAGGACTCAGAACTAGCACTGAGAGCTTCAATGCTGTTCTGCTTTACAGATCGGAA	TGCAGTTGTTGTGAAGGACTCAGAACTAGCACTGAGAGCTTCAATGCTGTTCTGCTTTAC		0	0	999	22:G>A	22	0.897163	0.920949	0.27668	0.72332	0.079051	0.197628	0.145605	0.400256	0.27293	14.27491	8.61176	0.983051	0	0	1	0	-	0	0	0	0	0	-	0	-	0	-	2	2	0	0	2	0	2	-	0	0	0	2	0	0	0	-	1	0	2	0	2	0	0	0	2	0	0	2	0	0	1	0	-	0	0	0	0	0	0	-	0	0	2	0	0	-	0	0	-	0	0	2	0	0	0	0	0	-	1	0	0	0	1	1	2	0	0	0	2	1	0	2	0	0	1	2	0	0	1	0	0	2	0	-	0	0	0	0	0	-	0	0	0	-	0	2	0	0	2	0	0	-	0	0	0	2	2	0	0	-	1	0	2	-	0	0	0	0	2	0	0	2	0	0	2	0	-	0	0	0	0	0	0	-	2	2	0	0	0	-	0	0	0	0	0	2	0	0	0	0	0	0	-	0	0	0	1	0	2	0	0	0	2	1	0	2	0	0	1	2	0	0	1	0	0	2	0	-	0	0	0	0	0	-	0	0	0	-	0	2	0	0	2	0	0	-	0	0	0	2	2	0	0	-	1	0	2	0	0	0	0	0	2	0	0	2	0	0	2	0	-	0	0	0	0	0	0	-	2	2	2	0	0	-	0	0	0	0	0	2	0	0	2	0	2	0	1	0	0	0	1	0	2	0	0	0	2	1	0	2	0	0	1	2	0	0	1
100088030|F|0-22:C>T-22:C>T	TGCAGTTTGAAATCCATAACATCCTAAATCTTAGGGTTTGGTCTGTATTACAGATCGGAAGAGCGGTTC	TGCAGTTTGAAATCCATAACATCCTAAATCTTAGGGTTTGGTCTGTATTAC	Chr11	4592136	1	9.80792e-019	22:C>T	22	0.985816	0.856115	0.586331	0.413669	0.143885	0.442446	0.246364	0.485094	0.365729	13.78523	9.84158	1	0	0	0	0	2	0	2	0	2	0	2	2	2	2	2	2	2	0	0	1	0	-	0	1	2	0	1	2	0	0	1	0	0	2	0	0	0	0	0	2	2	0	0	0	2	2	2	2	2	0	2	1	2	0	2	1	0	2	0	0	2	2	2	1	1	0	2	2	2	0	2	0	0	0	1	2	0	2	-	2	0	2	2	0	2	2	1	2	0	2	1	0	2	0	0	0	2	0	2	0	2	1	2	0	2	0	0	2	2	2	1	0	0	1	0	0	-	2	2	0	1	2	2	0	1	0	0	2	0	2	0	0	0	2	2	0	0	0	1	1	2	2	2	2	2	1	2	0	2	2	0	0	0	0	2	2	2	1	1	0	2	2	2	0	2	0	0	0	1	2	0	2	2	2	0	1	2	0	2	2	1	2	0	1	1	0	2	0	0	0	2	0	2	0	2	1	2	0	2	0	0	2	2	2	1	0	0	1	0	0	-	2	2	0	1	2	0	0	1	0	0	2	0	2	0	0	0	2	2	2	0	0	1	1	2	2	2	0	2	1	2	0	2	2	0	0	0	0	2	2	2	1	1	0	2	2	2	0	2	2	0	2	2	2	0	2	2	2	0	1	2	0	2	2	1	2	0	1	1	0	2	0
7545266|F|0-22:G>A-22:G>A	TGCAGGAATCGGGTCGTGGATTGAGCGTGTCAAGATTACAGATCGGAAGAGCGGTTCAGCAGGAATGCC	TGCAGGAATCGGGTCGTGGATTGAGCGTGTCAAGATTAC		0	0	999	22:G>A	22	0.741135	0.244019	0.894737	0.105263	0.755981	0.138756	0.368948	0.188366	0.278657	6.09524	3.45815	0.940476	-	0	-	-	2	1	-	-	-	-	-	-	2	0	-	0	1	2	-	-	-	1	-	-	1	-	-	-	2	-	-	0	0	-	-	0	1	-	-	-	2	1	-	-	-	-	-	-	1	-	1	-	1	1	1	-	-	0	-	-	-	-	-	-	1	-	1	-	-	-	2	-	1	-	-	1	1	-	0	0	0	-	-	1	1	-	2	1	-	-	-	-	0	-	1	2	0	1	0	1	1	1	1	1	1	1	1	0	1	2	1	2	1	1	1	1	-	1	1	1	1	1	2	1	1	2	2	-	1	1	1	-	-	1	0	1	1	1	1	-	-	1	1	1	1	1	1	1	1	1	1	1	1	1	1	-	1	1	-	1	1	1	1	1	2	1	1	1	1	1	1	2	2	2	0	-	1	1	1	1	2	1	1	1	1	1	2	1	1	0	0	1	0	1	1	1	-	1	1	1	1	0	1	2	1	0	1	1	1	1	1	1	1	1	1	1	2	1	1	2	2	1	1	1	1	1	-	1	2	-	1	1	1	1	1	1	1	1	1	1	1	1	1	1	1	1	1	1	1	-	1	1	1	1	1	1	1	1	2	1	-	1	1	-	-	1	2	2	2	1	1	1	1	1	0	1	1	1	1	1	2	1
7556099|F|0-22:A>C-22:A>C	TGCAGGACAAAAGAGGTGAATAAGAGGTTACAGATCGGAAGAGCGGTTCAGCAGGAATGCCGAGACCGA	TGCAGGACAAAAGAGGTGAATAAGAGGTTAC		0	0	999	22:A>C	22	0.744681	0.980952	0.061905	0.938095	0.019048	0.042857	0.03737	0.116145	0.076757	4.53942	3.76471	0.972973	0	0	0	0	0	0	-	0	0	-	0	0	2	-	-	0	0	0	-	0	-	0	0	0	0	0	-	-	0	-	1	-	0	0	-	2	0	0	0	-	0	0	0	-	0	0	0	1	0	-	-	0	0	0	0	0	0	0	0	0	0	0	0	-	0	0	-	0	0	0	0	0	0	0	0	0	-	0	0	0	2	0	0	0	-	0	-	0	0	0	0	0	0	0	0	-	-	-	0	2	0	0	0	-	-	0	-	-	-	0	-	0	0	0	0	0	0	0	0	0	0	0	0	0	2	0	0	-	-	0	0	0	-	-	0	0	0	0	0	-	0	2	-	0	-	0	0	0	0	-	0	0	-	-	0	0	-	-	0	0	0	-	0	0	-	0	0	0	-	0	0	0	0	0	2	0	-	0	0	0	0	0	0	0	0	0	0	0	0	-	-	-	-	2	-	0	0	0	0	0	0	-	-	0	0	0	-	0	0	0	0	0	0	0	0	0	-	0	1	-	0	0	0	0	0	0	-	-	0	-	0	0	-	0	0	2	0	0	0	0	-	0	0	-	-	0	0	0	0	0	-	0	-	0	0	0	-	0	0	0	-	0	0	0	-	0	0	-	1	0	-	-	-	0	-	0	0	0	0	0	0	0
100088422|F|0-22:T>C-22:T>C	TGCAGTGGAGAAACAATCCACCTGATTCCCAACCACTATCAAATTACAGATCGGAAGAGCGGTTCAGCA	TGCAGTGGAGAAACAATCCACCTGATTCCCAACCACTATCAAATTAC		0	0	999	22:T>C	22	0.425532	0.491667	0.608333	0.391667	0.508333	0.1	0.499861	0.476528	0.488194	10.25	6.98876	0.948276	-	-	-	-	-	1	-	-	-	-	0	-	-	1	-	0	1	-	1	0	0	1	1	2	1	0	-	-	0	-	-	0	1	1	2	1	0	1	1	-	-	-	2	-	-	1	-	-	1	-	-	-	-	0	-	-	2	0	0	-	0	-	-	-	1	1	-	-	-	-	1	-	1	-	1	0	-	-	-	0	1	0	1	-	-	-	-	-	1	1	-	-	-	0	1	-	-	-	-	-	1	2	0	-	0	-	-	1	-	0	-	-	1	2	-	0	1	-	1	1	-	-	0	-	-	0	1	-	-	-	2	-	-	-	-	-	1	-	0	-	-	-	1	-	-	1	-	0	-	1	-	-	0	-	0	-	-	1	1	-	-	-	-	-	1	-	-	-	-	0	-	-	-	0	1	0	1	-	-	1	-	-	-	-	-	-	-	0	2	-	1	-	-	-	1	1	1	-	0	1	0	1	-	0	-	-	1	-	-	0	1	-	1	-	-	-	0	-	-	0	1	1	2	-	0	-	1	0	-	-	1	-	0	-	-	-	1	-	-	-	-	0	-	1	1	2	0	-	0	-	-	1	2	-	-	-	0	-	1	-	-	-	-	0	-	-	-	0	1	0	1	-	-	2	-	-	-	-	-	-	0	-
7628473|F|0-22:G>A-22:G>A	TGCAGAAAGATAGGCAAGGACAGCATTCATACTTGCAAGTACTTTAGTTGGAGATTACAAATCAATTAG	TGCAGAAAGATAGGCAAGGACAGCATTCATACTTGCAAGTACTTTAGTTGGAGATTACAAATCAATTAG	Chr04	2800374	1	4.48109e-029	22:G>A	22	0.992908	0.978571	0.464286	0.535714	0.021429	0.442857	0.041939	0.497449	0.269694	29.06977	9.55215	0.992647	0	0	2	0	2	2	2	0	0	0	0	0	2	2	2	2	2	2	0	0	0	2	2	0	0	0	0	2	2	0	0	2	2	0	0	2	0	0	0	2	2	0	2	0	0	0	2	0	0	0	2	0	0	2	0	0	0	2	0	0	0	0	0	2	2	0	2	0	1	0	2	2	0	0	0	0	0	1	2	0	0	2	0	2	0	2	2	0	0	0	2	0	2	0	0	0	2	0	2	2	2	2	0	0	0	0	2	2	2	2	0	2	0	0	0	2	2	2	0	0	2	2	2	0	0	2	2	-	0	2	0	0	0	2	2	0	2	0	0	2	2	0	0	2	2	0	0	2	2	2	0	0	0	0	2	0	0	2	2	2	2	0	1	0	2	2	0	0	0	0	0	1	2	0	0	2	0	2	0	2	2	0	0	2	2	0	2	0	0	0	2	0	2	2	2	2	2	0	0	0	2	2	2	2	0	2	0	0	0	2	2	2	0	0	2	2	2	0	0	2	2	0	0	2	0	0	-	2	2	0	2	0	0	2	2	0	0	0	2	0	0	2	2	2	0	0	0	0	0	0	0	2	2	2	2	0	1	0	2	2	0	0	2	0	0	1	2	0	0	2	0	2	0	2	2	0	0	2	2	0	2	0
7571165|F|0-22:G>A-22:G>A	TGCAGCACTGAGTCTACTTCCCGGCTCGCCCTCCTCACACTCGATGATGTCTCCTGCATTTACAGATCG	TGCAGCACTGAGTCTACTTCCCGGCTCGCCCTCCTCACACTCGATGATGTCTCCTGCATTTAC	Chr11	1047711	1	6.5448e-022	22:G>A	22	0.829787	0.991453	0.119658	0.880342	0.008547	0.111111	0.016948	0.21068	0.113814	7.47038	3.39394	0.990909	-	1	-	0	2	2	0	0	0	-	0	0	0	2	0	0	0	2	0	0	0	-	-	0	0	0	0	0	0	0	0	0	2	0	0	-	-	0	0	0	0	0	0	-	-	0	0	0	0	0	0	0	-	2	-	0	0	0	0	0	0	0	-	0	0	0	0	-	0	0	0	-	0	-	0	0	0	0	0	0	0	0	0	-	0	0	0	0	0	0	-	0	0	0	-	2	0	0	2	2	0	0	0	-	0	0	2	2	0	0	0	2	0	0	0	2	-	0	0	0	0	0	0	0	0	0	2	-	-	0	-	0	-	-	0	0	0	-	0	1	0	0	0	0	0	0	-	2	0	0	0	0	-	0	0	0	-	0	0	2	0	-	0	0	0	-	0	-	0	0	0	0	0	0	0	0	0	-	0	0	0	0	0	0	-	0	0	0	-	0	0	0	0	2	0	0	0	-	0	0	2	0	0	0	0	2	0	0	0	2	-	0	0	0	0	0	0	0	0	0	2	0	0	0	-	0	-	0	0	0	0	-	0	-	0	0	0	0	0	0	-	2	0	0	0	0	0	0	0	0	-	0	0	2	0	-	0	0	0	-	0	-	2	0	0	0	0	0	0	0	0	-	2	2	0	0	0	0	-	0	0	0
100089253|F|0-22:A>T-22:A>T	TGCAGGTAATTCTCATTTATCAATTTTCATAAACTAAGTGGCAGTTGTAATAACTGTGCATATGGTCTA	TGCAGGTAATTCTCATTTATCAATTTTCATAAACTAAGTGGCAGTTGTAATAACTGTGCATATGGTCTA	Chr07	18395295	1	2.08485e-027	22:A>T	22	0.588652	0.10241	0.909639	0.090361	0.89759	0.012048	0.183844	0.164393	0.174118	7.86364	7.69149	0.987805	-	1	1	1	0	0	1	1	1	1	1	1	0	1	-	1	1	1	1	1	1	1	-	-	1	1	-	1	1	1	-	-	0	1	-	-	-	-	1	1	1	1	1	1	1	1	-	1	-	1	-	-	1	-	-	1	1	1	1	1	1	-	-	1	-	1	-	1	1	1	1	-	-	-	1	1	1	-	1	-	1	-	-	-	-	-	0	-	1	1	-	1	-	-	-	1	1	1	0	0	1	-	1	1	1	1	-	1	-	1	-	1	1	1	1	-	-	1	1	1	-	1	1	1	-	-	0	1	-	-	-	1	1	1	1	1	1	1	-	-	-	1	-	-	-	-	1	-	-	1	-	1	1	1	1	1	-	1	-	0	-	1	1	1	1	-	1	-	1	1	1	-	1	-	1	-	-	-	-	-	0	-	1	-	-	1	-	-	-	1	1	1	0	0	1	-	1	1	1	1	-	1	-	1	-	1	1	1	1	-	-	1	1	1	-	1	1	1	-	-	0	1	-	-	-	1	1	1	1	1	1	1	-	-	-	1	-	-	-	-	1	-	-	1	-	1	1	2	2	1	-	1	-	0	-	1	1	1	1	-	1	-	-	1	1	-	1	-	1	-	-	-	-	-	0	-	1	-	-	1	-	-
11823581|F|0-22:T>C-22:T>C	TGCAGAAAATCTCCGCCTGCGCTAATGAGGTCGCCGCTGCTGCCCACAGCAAGGGCGAGAACATTCTGC	TGCAGAAAATCTCCGCCTGCGCTAATGAGGTCGCCGCTGCTGCCCACAGCAAGGGCGAGAACATTCTGC		0	0	999	22:T>C	22	0.663121	0.764706	0.454545	0.545455	0.235294	0.219251	0.359862	0.495868	0.427865	3.87079	4.15094	0.944444	0	-	-	-	0	0	0	-	0	2	-	0	-	0	-	-	2	-	0	0	0	-	1	2	1	0	1	0	1	0	-	0	-	0	0	1	-	1	-	2	-	0	0	-	1	-	0	-	-	0	2	-	0	0	0	-	1	0	2	1	-	1	2	-	2	0	1	1	-	0	0	1	0	-	1	1	-	2	-	2	-	0	0	-	-	-	0	-	-	0	1	0	-	1	0	-	0	-	0	0	0	1	0	2	1	0	0	0	-	-	0	-	0	2	0	0	1	2	1	0	2	0	-	0	-	0	-	-	-	2	-	-	-	2	-	0	0	-	-	0	0	-	-	0	1	-	0	-	1	0	2	1	2	1	-	1	1	-	2	0	1	1	0	-	0	2	0	-	-	1	-	2	2	2	-	0	0	-	-	-	0	-	0	0	1	-	-	2	0	-	-	-	0	0	0	1	0	2	1	0	0	0	-	-	0	-	0	2	0	0	1	2	1	0	2	0	1	0	-	0	-	0	0	2	-	-	-	2	-	0	0	-	-	0	0	-	-	0	2	-	0	0	1	0	2	1	2	1	-	1	2	-	2	0	1	1	0	0	0	2	0	-	2	1	-	2	2	2	-	0	0	-	-	-	0	-	-	0	1	0	-	2
100089589|F|0-22:C>G-22:C>G	TGCAGAAATTCTTCCGCCACACCCGCACCGTCGCGTCGTCGGACGCCGTGTACAGAACCCCGTCGTCCG	TGCAGAAATTCTTCCGCCACACCCGCACCGTCGCGTCGTCGGACGCCGTGTACAGAACCCCGTCGTCCG	Chr06	20156042	1	4.51291e-024	22:C>G	22	0.471631	0.669173	0.428571	0.571429	0.330827	0.097744	0.442761	0.489796	0.466278	3.57522	3.55714	0.96875	-	0	1	-	0	-	1	-	0	1	-	0	0	-	1	1	-	-	-	0	0	1	-	1	-	0	-	-	1	-	0	-	0	-	0	-	-	0	-	-	-	-	-	0	-	-	0	-	-	-	1	0	0	2	1	-	-	2	-	-	-	-	1	-	1	0	1	-	0	-	-	0	0	-	-	-	0	1	1	-	-	-	-	0	2	-	0	-	-	-	1	-	0	0	-	0	-	-	0	0	1	2	0	1	-	-	-	-	1	1	-	-	-	0	0	2	-	-	-	0	-	-	2	-	0	-	0	-	-	-	-	-	-	-	-	-	-	0	-	-	0	-	-	-	1	0	0	2	0	-	0	0	-	-	-	-	1	1	1	-	1	-	0	-	0	0	0	-	-	-	0	1	-	-	-	-	-	0	2	-	0	-	-	1	1	-	0	0	-	0	1	-	0	0	1	2	0	1	-	-	-	-	1	1	-	-	-	0	0	2	-	-	-	0	-	-	1	-	0	-	0	-	0	1	-	-	-	-	-	-	-	0	-	1	0	-	-	0	1	0	0	2	0	-	0	0	-	-	-	-	1	1	-	-	1	-	0	-	0	2	0	-	1	-	0	1	-	-	-	-	-	0	2	-	0	-	-	1	1	-	0	0
9846110|F|0-22:G>A-22:G>A	TGCAGAACTGTTTCACACCCTAGCTGCTGCGAAGCCATTACCTTTGGTTCTATAAGCCACTACATAGTA	TGCAGAACTGTTTCACACCCTAGCTGCTGCGAAGCCATTACCTTTGGTTCTATAAGCCACTACATAGTA	Chr07	4432321	1	4.48109e-029	22:G>A	22	0.978723	0.942029	0.442029	0.557971	0.057971	0.384058	0.109221	0.493279	0.30125	17.32615	8.02027	0.977273	1	2	0	0	0	2	0	0	0	-	0	0	0	0	2	2	0	0	0	2	2	0	0	0	0	2	1	0	2	2	2	1	0	2	0	2	0	2	0	0	2	2	0	2	0	2	1	2	0	2	2	0	2	0	2	0	0	0	0	0	0	0	2	0	0	2	0	0	0	0	0	0	0	1	2	0	0	2	0	2	0	0	1	0	2	2	0	2	0	0	2	0	0	2	1	2	2	0	0	2	0	2	0	-	0	2	0	0	2	2	0	0	0	2	2	0	0	0	0	2	1	0	2	2	2	2	0	0	0	0	0	2	0	0	2	2	0	2	0	2	1	2	0	2	2	0	2	0	2	0	-	0	0	0	0	0	2	0	0	2	0	0	0	0	-	0	0	1	0	0	0	2	2	2	0	0	1	0	2	2	0	2	0	2	2	0	0	2	1	2	2	0	0	2	0	2	0	-	2	2	0	0	2	2	0	0	0	2	2	0	0	0	0	2	2	0	2	2	2	1	0	2	0	0	0	2	0	2	2	2	0	2	0	2	1	2	0	2	2	0	2	0	2	0	-	0	0	0	0	0	2	0	0	2	0	0	0	0	0	2	0	1	0	0	0	2	2	2	0	0	1	0	2	2	0	2	0	2	2	0	0	2
100089732|F|0-22:G>A-22:G>A	TGCAGAAGAAAAATATTGAAACGAGGTCATAATTTTTAGATTCTAACAAAATAAATAAAGAATTGGCAT	TGCAGAAGAAAAATATTGAAACGAGGTCATAATTTTTAGATTCTAACAAAATAAATAAAGAATTGGCAT	Chr15	6070875	1	2.08485e-027	22:G>A	22	0.751773	0.995283	0.023585	0.976415	0.004717	0.018868	0.009389	0.046057	0.027723	4.82422	4	1	0	0	0	0	0	-	0	0	0	-	0	0	-	-	0	-	0	0	0	-	0	0	-	0	0	0	-	0	-	-	-	-	0	0	0	-	0	0	0	0	0	0	0	0	0	0	-	0	0	0	0	0	-	0	0	-	0	-	-	0	0	0	0	-	-	0	0	0	0	0	0	-	0	2	0	0	0	0	0	0	0	0	0	0	0	2	-	0	-	0	0	0	0	0	-	0	0	-	0	-	0	0	0	-	0	0	0	-	-	-	-	0	0	-	0	0	-	0	0	0	-	0	0	-	-	-	0	0	0	0	0	0	0	0	0	0	0	0	0	0	-	0	0	0	0	0	-	0	0	0	0	0	-	0	0	0	0	0	-	-	0	0	-	0	0	-	0	1	0	0	0	0	0	0	0	-	0	0	-	0	-	0	0	0	0	0	0	0	0	0	-	0	-	0	0	0	0	-	0	0	0	-	0	-	-	0	0	-	0	0	-	0	0	0	-	0	-	-	-	-	0	0	0	0	0	0	0	0	0	0	0	0	0	0	0	0	0	0	-	0	-	-	0	0	0	0	-	0	0	0	0	0	-	-	0	0	-	0	0	0	0	2	0	0	0	0	0	-	0	0	0	-	0	2	-	0	0	0	0	0	0	0
7561689|F|0-22:A>G-22:A>G	TGCAGAAGGCGATACAGGAGCAAGGGAGAGGGGAGGTGATGGAGACGGTGCTGGAGATTCAAGAGCGGC	TGCAGAAGGCGATACAGGAGCAAGGGAGAGGGGAGGTGATGGAGACGGTGCTGGAGATTCAAGAGCGGC	Chr09	7688673	1	9.69986e-026	22:A>G	22	0.992908	0.432143	1	0	0.567857	0.432143	0.490791	0	0.245395	6.35135	18.47578	0.977941	1	1	1	1	1	1	2	2	1	1	1	2	2	1	2	1	1	1	1	1	1	1	2	2	2	1	1	2	1	2	2	1	1	2	1	2	1	1	1	2	1	1	2	1	2	1	1	2	1	1	1	1	2	1	1	2	1	1	1	1	2	2	1	2	1	1	2	2	2	2	2	2	2	1	1	1	2	2	2	1	1	1	1	2	2	2	1	1	2	2	2	2	1	1	1	1	2	1	1	1	2	1	2	1	1	1	1	1	2	1	2	1	2	1	1	1	2	2	2	1	1	2	1	2	2	1	1	1	1	2	1	1	-	2	1	1	2	1	1	2	1	2	1	2	1	1	2	1	2	1	1	1	1	1	2	2	1	2	1	1	2	2	2	2	2	2	1	1	2	2	2	2	2	1	1	1	1	2	2	2	1	1	1	2	2	2	1	1	1	1	2	1	1	1	2	1	1	1	1	1	1	1	2	1	2	1	2	1	1	1	2	2	2	1	1	2	1	2	2	1	1	2	1	2	1	1	-	2	1	1	2	1	1	2	2	2	1	2	1	1	2	1	2	1	1	1	1	1	2	2	1	2	2	1	2	2	2	2	2	2	1	1	2	2	2	2	2	1	1	1	1	2	2	2	1	1	1	2	2	2	1	1
7557345|F|0-22:A>G-22:A>G	TGCAGAATAAAAACTCTTCCTTAGGCATGATTCTAGCTTAGCGGCGCCAATTGAATTCTGCATCTCATC	TGCAGAATAAAAACTCTTCCTTAGGCATGATTCTAGCTTAGCGGCGCCAATTGAATTCTGCATCTCATC		0	0	999	22:A>G	22	0.964539	0.757353	0.738971	0.261029	0.242647	0.496324	0.367539	0.385786	0.376663	18.57364	16.35178	0.976923	2	1	2	1	0	2	2	2	0	1	2	2	0	0	2	0	2	0	2	0	0	1	1	1	2	0	2	2	2	2	0	2	2	1	2	2	2	2	2	2	0	2	0	2	0	1	2	0	2	2	1	1	2	1	1	2	2	2	1	2	2	2	2	0	2	0	-	0	2	0	1	1	2	-	1	2	2	0	0	0	2	2	2	0	1	0	2	2	2	2	1	2	1	0	1	1	1	1	0	0	2	1	0	1	2	0	0	2	2	0	1	0	2	0	0	1	1	1	2	0	2	1	0	2	0	2	2	1	2	2	2	2	2	2	0	2	0	2	2	1	2	0	2	0	1	1	2	1	1	1	2	2	1	2	2	0	2	2	2	2	-	0	2	0	1	1	2	-	-	2	2	0	2	0	2	2	0	-	1	0	2	2	2	2	1	2	1	0	1	1	1	1	0	0	1	-	0	1	2	0	0	2	2	0	1	0	2	0	0	1	1	1	2	0	2	2	0	2	0	2	2	1	2	2	2	2	2	2	0	2	0	2	2	1	2	0	2	2	1	1	2	1	1	1	2	2	1	2	2	0	2	0	2	2	-	0	2	0	1	1	2	-	2	2	2	0	2	0	2	2	2	-	1	0	2	2	2	2	1	2	1	0
9847097|F|0-22:G>T-22:G>T	TGCAGAATCTAAATCCAAGATAGTCTGATCATCACCCATCTTCTTCAAAGCTGAAATGGACTTTTTCAC	TGCAGAATCTAAATCCAAGATAGTCTGATCATCACCCATCTTCTTCAAAGCTGAAATGGACTTTTTCAC	Chr12	1410886	1	2.08485e-027	22:G>T	22	0.985816	0.874101	0.629496	0.370504	0.125899	0.503597	0.220097	0.466461	0.343279	7.3588	4.83796	0.954545	2	1	1	0	2	2	0	0	0	1	0	2	0	1	0	2	2	2	0	0	2	2	0	0	0	2	1	2	-	0	2	2	2	2	0	2	2	0	0	0	1	2	2	2	1	0	2	2	0	2	2	2	0	0	1	0	2	1	0	0	0	0	2	0	0	2	2	2	2	2	0	2	0	2	2	0	0	1	2	1	2	2	2	0	2	0	2	2	2	2	1	0	2	2	1	2	1	0	2	2	0	2	0	1	0	0	2	1	0	2	2	2	2	0	2	0	0	2	0	2	1	2	2	0	2	2	2	0	0	0	2	2	0	0	1	2	2	2	0	0	2	1	0	1	2	0	0	0	2	0	2	2	0	0	0	0	2	0	0	2	2	2	2	2	0	2	2	2	2	2	0	1	1	1	2	2	0	0	2	0	1	2	2	1	2	0	2	2	2	2	1	0	2	2	0	0	-	1	0	0	2	1	-	2	2	2	2	0	2	0	0	2	0	2	1	2	-	0	2	2	2	2	0	0	2	2	0	0	1	2	2	2	0	2	2	2	0	0	2	2	0	0	2	0	2	2	0	0	0	0	2	0	0	2	2	2	2	2	0	2	2	2	0	2	0	1	1	1	2	2	2	0	1	0	2	0	2	1	2	0	2	2
100090202|F|0-22:G>A-22:G>A	TGCAGACAAGAAAAAACTGGATGTTGGTTTTTGGCTAATTTGAAGAGTGGTTTTTAGACAATTTTTTCT	TGCAGACAAGAAAAAACTGGATGTTGGTTTTTGGCTAATTTGAAGAGTGGTTTTTAGACAATTTTTTCT		0	0	999	22:G>A	22	0.695035	0.193878	0.852041	0.147959	0.806122	0.045918	0.312578	0.252135	0.282356	6.28261	5.4619	0.98	1	0	1	1	0	-	-	1	1	1	1	-	0	2	1	1	1	0	1	1	-	1	1	-	-	-	1	-	1	1	0	1	0	-	-	2	-	1	1	1	1	1	1	-	1	1	1	0	-	-	-	-	-	1	1	0	1	1	1	1	1	1	1	1	1	0	1	1	1	-	1	1	1	-	1	1	1	-	1	-	0	2	-	1	1	-	0	-	1	-	1	1	1	1	1	0	-	1	0	0	-	-	1	1	1	-	2	2	1	1	-	0	2	1	-	1	1	1	-	-	1	-	1	1	0	1	0	-	-	1	-	1	1	1	1	1	1	-	1	-	1	0	-	-	-	-	-	1	-	1	1	1	1	1	1	1	1	1	1	-	1	1	1	-	1	1	-	-	1	-	1	-	1	-	0	1	-	1	1	-	0	-	1	-	1	1	1	1	1	0	-	1	0	0	-	-	1	1	1	1	2	2	1	1	-	0	1	1	-	1	1	1	-	-	1	-	1	1	0	1	0	-	-	1	-	1	-	1	1	1	1	-	1	-	1	0	-	1	-	-	-	1	-	1	1	1	1	1	1	1	1	1	1	-	1	1	1	-	1	1	-	-	1	-	1	-	1	-	0	1	-	1	1	-	0	-	1	-	1	2	1	1
7557462|F|0-22:A>G-22:A>G	TGCAGACATTGCTTTTACCCTAAAGACTCTACCACTGGGTCTTGCTGGAGTTCTTGACCGTGGCAAGAA	TGCAGACATTGCTTTTACCCTAAAGACTCTACCACTGGGTCTTGCTGGAGTTCTTGACCGTGGCAAGAA	Chr01	26634109	1	4.51291e-024	22:A>G	22	0.460993	0.930769	0.107692	0.892308	0.069231	0.038462	0.128876	0.192189	0.160533	10.12752	10.33333	1	0	-	0	0	-	-	0	0	-	-	0	0	-	-	0	-	0	-	0	-	-	-	-	-	2	-	0	0	-	0	-	-	-	-	-	1	0	0	-	-	-	0	-	-	0	0	0	-	-	-	0	0	-	1	0	-	-	-	-	0	0	0	0	0	-	-	0	0	-	-	-	0	0	-	0	0	0	0	-	-	-	-	1	-	2	-	-	0	0	2	-	0	0	-	0	-	0	0	-	-	0	0	-	-	0	0	-	-	0	-	0	-	0	-	-	1	-	-	2	-	0	0	-	0	-	-	-	-	-	0	0	0	-	-	-	0	-	-	0	-	0	-	-	-	0	0	-	1	0	-	-	-	-	0	0	0	0	0	-	-	0	0	-	-	-	0	-	-	-	0	0	0	-	-	-	-	1	-	0	-	-	0	0	-	-	0	0	-	0	-	0	0	-	-	0	0	-	-	0	0	-	-	0	-	0	-	0	-	-	1	-	-	2	-	0	0	-	0	-	-	-	-	-	0	0	0	-	-	-	0	-	-	0	-	0	-	-	-	0	0	-	1	0	-	-	-	-	0	0	0	0	0	-	-	0	0	-	-	-	0	-	-	0	0	0	0	-	-	-	-	1	-	0	-	-	0	0	-	-	0	0	-
11823623|F|0-22:T>C-22:T>C	TGCAGACATTGTAATCTACATATGAAAAATGTTGTCCGCATTACAAACAAATACCACTATTGATTGCCA	TGCAGACATTGTAATCTACATATGAAAAATGTTGTCCGCATTACAAACAAATACCACTATTGATTGCCA	Chr06	21740772	1	2.08485e-027	22:T>C	22	0.985816	0.982014	0.366906	0.633094	0.017986	0.348921	0.035324	0.464572	0.249948	16.50292	6.45312	0.985075	0	2	0	0	2	0	0	2	2	0	0	2	0	2	0	0	2	2	0	2	2	0	0	1	2	2	0	0	0	0	0	0	0	0	0	0	-	2	0	0	2	0	2	0	0	0	0	0	0	0	0	2	0	0	0	2	0	2	1	0	0	0	0	-	2	1	0	0	2	0	2	2	2	2	0	0	2	0	0	0	0	2	0	0	2	0	2	0	0	2	0	0	2	2	0	2	0	0	2	2	0	2	2	0	0	0	0	2	0	0	0	2	0	2	2	0	0	2	2	2	0	0	2	0	0	0	0	0	0	2	-	0	0	0	2	0	2	0	0	0	2	0	0	0	0	2	0	0	2	0	2	0	1	0	0	0	0	0	2	0	0	0	2	0	2	2	2	2	2	0	2	0	0	0	0	2	0	0	2	0	2	0	0	0	0	0	2	2	0	2	0	0	2	2	0	2	2	2	0	0	0	2	0	0	0	2	0	2	2	0	0	2	2	2	0	0	0	0	0	0	0	0	0	2	-	0	0	0	2	0	2	0	0	0	2	0	0	2	0	2	0	0	2	0	0	0	1	0	0	0	0	0	2	0	0	0	2	0	2	2	2	2	2	0	2	0	0	0	0	2	0	0	2	0	2	0	0	0	0	0	2	2
100090377|F|0-22:C>G-22:C>G	TGCAGACGAGGGTTATTCATGACATAAGCTGGATGGCAAGGGATGAATTGGAGAAAAATGCAGATATAA	TGCAGACGAGGGTTATTCATGACATAAGCTGGATGGCAAGGGATGAATTGGAGAAAAATGCAGATATAA	Chr13	15262936	2	4.48109e-029	22:C>G	22	0.769504	0.990783	0.009217	0.990783	0.009217	0	0.018263	0.018263	0.018263	6.90262	4.66667	1	0	0	0	-	-	-	0	0	0	0	0	0	0	0	0	0	0	-	-	0	0	0	-	0	0	0	-	0	0	0	0	0	-	0	0	-	0	0	0	0	0	-	0	0	0	-	0	-	0	0	0	0	-	0	-	0	0	0	0	-	0	-	0	0	0	0	-	0	0	0	1	0	0	0	0	0	-	0	0	0	0	0	0	0	-	0	-	-	-	0	0	-	0	0	0	-	0	-	-	0	0	0	0	0	0	0	0	0	0	0	0	-	-	0	0	0	-	0	0	0	-	0	0	0	0	0	-	-	0	0	0	-	-	0	0	-	0	0	0	-	0	0	0	0	0	0	-	0	0	0	0	0	0	-	0	0	0	0	0	-	-	0	0	0	-	0	-	0	0	0	-	0	0	0	0	0	0	0	-	0	-	-	0	0	0	-	0	0	0	0	0	-	-	0	0	0	0	0	0	0	0	0	0	0	0	-	-	0	0	0	-	0	0	0	-	0	0	0	0	0	-	0	0	0	0	0	0	0	0	-	0	0	0	0	0	0	0	0	0	0	-	0	0	0	0	0	0	-	0	0	0	0	0	-	-	0	0	0	1	0	0	0	0	0	-	0	0	-	0	0	0	0	-	0	-	-	0	0	0	-	0	0
100090404|F|0-22:A>G-22:A>G	TGCAGACGTGGGACCCACGAGTACCAATTTTGGACCGTGAGATCACTAACTTCCATGGCCAATGATTTC	TGCAGACGTGGGACCCACGAGTACCAATTTTGGACCGTGAGATCACTAACTTCCATGGCCAATGATTTC	Chr13	20884026	1	4.48109e-029	22:A>G	22	0.847518	0.832636	0.309623	0.690377	0.167364	0.142259	0.278707	0.427514	0.35311	5.27273	2.82955	0.980392	1	-	0	1	0	0	0	2	0	2	0	2	-	0	2	0	0	0	2	0	0	0	0	1	-	0	0	0	0	-	0	0	0	0	-	0	2	2	1	0	0	2	0	0	1	0	0	0	0	0	-	1	0	-	1	0	0	-	0	2	-	2	2	0	0	0	1	1	0	-	0	0	0	2	0	1	1	0	0	0	-	0	0	0	1	0	0	0	2	0	1	2	-	0	1	-	-	1	0	0	0	0	0	2	0	2	0	0	-	0	0	0	2	0	0	-	0	0	-	0	0	0	0	-	0	0	0	-	-	0	2	1	-	0	0	2	0	0	1	-	0	0	0	0	-	1	0	-	1	0	-	0	0	1	-	0	2	0	0	0	1	1	0	0	0	0	1	2	2	1	-	0	-	0	-	0	0	0	1	0	0	0	1	0	1	2	-	0	1	-	0	1	0	0	0	0	0	2	0	2	0	0	0	0	0	0	2	0	0	-	0	0	-	0	0	0	0	-	0	0	0	0	-	0	2	2	-	0	0	2	0	0	1	0	0	0	0	2	-	1	0	-	1	0	-	0	0	2	-	0	2	0	0	0	1	1	0	0	0	0	1	2	0	1	1	0	-	0	-	0	0	0	1	0	0	0	1	0	1	2	-	0
100090713|F|0-22:T>A-22:T>A	TGCAGAGGAAAGACGAAGAGGATGAGATTGAGAGGTTTTGCAGAGGGGTTGGGGTTAGTAGAAAGGTTT	TGCAGAGGAAAGACGAAGAGGATGAGATTGAGAGGTTTTGCAGAGGGGTTGGGGTTAGTAGAAAGGTTT	Chr11	7351639	1	2.08485e-027	22:T>A	22	0.826241	0.982833	0.04721	0.95279	0.017167	0.030043	0.033745	0.089963	0.061854	6.2972	3.6	1	-	0	-	0	0	0	0	0	0	0	0	0	-	0	-	0	0	0	0	0	0	0	0	-	-	0	0	0	0	0	0	0	0	0	0	0	0	0	0	-	0	0	-	-	0	0	0	0	0	0	0	0	0	2	-	0	0	0	0	0	0	0	-	-	0	0	0	0	0	0	0	0	0	0	0	0	0	-	0	0	0	0	0	1	0	0	0	-	0	-	0	0	1	-	-	0	0	0	0	0	0	0	0	0	-	0	0	0	0	0	0	0	0	0	0	2	0	-	-	0	-	0	0	0	0	0	0	-	-	-	0	0	-	0	0	0	-	0	0	-	0	0	0	0	0	0	0	2	-	0	0	0	0	0	0	0	-	-	0	0	0	0	0	0	0	0	0	0	-	0	0	-	0	0	0	0	0	1	0	0	0	-	0	-	0	0	2	0	-	0	0	0	0	0	0	0	0	0	0	0	0	0	0	0	0	0	0	0	0	2	0	0	-	0	0	0	0	0	0	0	0	0	0	-	0	0	-	0	0	0	-	0	-	-	0	0	0	0	0	0	0	2	-	0	0	0	0	0	0	0	-	-	0	0	-	0	0	0	0	0	0	0	-	0	0	-	0	0	0	0	0	1	0	0	0	-	0	-	0	0	2	0
7569727|F|0-22:G>A-22:G>A	TGCAGAGGCACTGCAACAGACTGGCAACCTTCAAATGGTTCCTACACAAGGCCGAATTATTACAGATCG	TGCAGAGGCACTGCAACAGACTGGCAACCTTCAAATGGTTCCTACACAAGGCCGAATTATTAC	Chr15	20113480	1	1.40671e-023	22:G>A	22	0.985816	1	0.172662	0.827338	0	0.172662	0	0.285699	0.14285	47.6408	14.36207	1	2	0	0	0	0	0	0	0	0	2	0	0	0	0	0	0	0	0	0	0	0	0	0	0	0	0	2	0	0	0	0	0	0	0	0	0	2	0	0	0	0	0	0	0	0	0	2	0	0	0	2	2	0	0	0	0	0	0	2	0	0	0	2	0	0	0	2	0	0	0	0	2	0	2	2	0	0	0	0	0	0	0	0	0	2	0	0	0	0	0	2	0	2	0	2	0	0	0	0	0	0	0	0	2	0	0	0	0	0	0	0	0	0	0	0	0	0	0	0	0	2	0	0	0	0	0	0	-	0	0	2	0	-	0	0	0	0	0	0	-	2	0	0	0	2	2	0	0	0	0	2	0	2	0	0	0	2	0	0	0	2	0	0	0	0	2	0	2	0	0	0	0	0	0	0	0	0	0	2	0	0	0	0	0	2	0	2	0	2	0	0	0	0	0	0	0	0	2	0	0	0	0	0	0	0	0	0	0	0	0	0	0	0	0	2	0	0	0	0	0	0	0	0	0	2	0	-	0	0	0	0	0	0	0	2	0	0	0	2	2	0	0	0	0	2	0	2	0	0	0	2	0	0	0	2	0	0	0	0	2	0	2	0	0	0	0	0	0	0	0	0	0	2	0	0	0	0	0	2	0	2	0
100091044|F|0-22:A>G-22:A>G	TGCAGATAGGTGTGATGAAGCCAAGAGGCAGATGAATGAGTAATCTACTGATAAAATTAGCTTCATAGC	TGCAGATAGGTGTGATGAAGCCAAGAGGCAGATGAATGAGTAATCTACTGATAAAATTAGCTTCATAGC		0	0	999	22:A>G	22	0.617021	0.632184	0.58046	0.41954	0.367816	0.212644	0.465055	0.487052	0.476054	3.74815	3.31707	0.963415	1	0	-	0	-	1	0	1	2	0	0	0	0	-	-	-	0	-	1	2	1	1	0	-	-	1	2	0	0	1	0	-	1	-	-	2	1	1	2	-	-	1	0	1	1	2	0	0	-	1	2	2	-	-	0	-	2	-	-	-	0	-	-	1	-	-	1	1	0	-	-	-	1	0	-	2	1	-	0	-	1	-	1	0	2	-	0	0	1	-	2	2	1	1	1	0	-	0	-	0	0	2	2	0	0	0	0	-	-	-	1	-	1	2	1	-	0	1	-	-	0	0	2	-	0	-	1	-	-	-	1	1	-	-	-	1	0	1	2	-	-	0	-	1	0	2	-	-	2	-	-	2	-	-	0	1	1	1	-	-	1	1	0	-	-	-	2	-	-	0	-	-	-	-	-	-	1	0	2	-	0	0	0	0	2	2	1	-	1	0	0	0	-	0	-	2	2	0	0	0	0	-	-	-	1	-	1	0	-	-	0	1	-	1	0	0	0	1	0	-	1	-	-	-	1	2	2	-	-	1	0	1	2	-	0	0	-	-	2	2	-	-	2	-	-	2	-	-	0	1	1	1	-	1	1	1	0	-	-	0	2	0	-	0	1	-	-	-	-	-	1	0	2	-	0	0	0	0	1	2	1	1
7562048|F|0-22:A>T-22:A>T	TGCAGATCTCCATTACTTCCTAAATATTTCCTAAGCTAGGAGGAAACCTCAAATTTTAGAGGCCGGCCA	TGCAGATCTCCATTACTTCCTAAATATTTCCTAAGCTAGGAGGAAACCTCAAATTTTAGAGGCCGGCCA		0	0	999	22:A>T	22	0.897163	0.731225	0.758893	0.241107	0.268775	0.490119	0.39307	0.365949	0.379509	8.39056	6.28632	0.983051	2	2	0	2	0	2	2	1	2	2	0	2	-	-	2	0	2	1	1	2	1	2	1	1	2	1	2	2	-	1	-	0	2	2	0	1	2	1	2	0	1	1	2	2	1	2	0	1	2	2	-	2	2	0	2	2	2	0	1	2	2	2	2	1	2	0	2	1	2	2	1	2	2	2	0	2	1	-	-	1	2	0	0	0	2	-	0	-	1	2	2	1	0	2	1	2	1	2	0	2	2	-	2	2	0	1	-	-	2	2	2	1	1	0	1	0	1	0	2	1	2	2	0	1	-	0	2	2	0	0	2	1	2	0	1	1	2	2	2	0	0	1	0	-	-	2	2	0	0	2	0	2	1	2	0	0	2	1	2	2	2	1	2	2	1	2	2	2	-	1	1	-	1	1	2	-	0	0	2	-	0	-	1	0	2	1	0	2	2	2	1	2	0	2	2	-	2	2	0	1	-	-	2	2	2	1	1	0	1	0	1	0	2	1	2	2	-	1	-	0	2	2	0	0	2	1	1	0	1	1	2	2	2	2	0	1	2	2	-	2	2	0	0	2	0	2	1	2	2	0	2	1	2	2	2	1	2	2	1	2	2	2	0	1	1	-	1	1	2	0	0	0	2	-	0	-	1	0	2	1	0	2
7557801|F|0-22:T>C-22:T>C	TGCAGATGACACTAAAAGGTCTTGCTTTTTGCCATAAAAAGTGGGTCTTGCATAGGTAAGATCTTCATG	TGCAGATGACACTAAAAGGTCTTGCTTTTTGCCATAAAAAGTGGGTCTTGCATAGGTAAGATCTTCATG	Chr06	16899267	2	2.08485e-027	22:T>C	22	0.695035	0.290816	0.841837	0.158163	0.709184	0.132653	0.412484	0.266295	0.33939	5	3.33505	0.960526	1	0	1	-	2	-	1	1	1	1	1	1	1	0	1	1	1	0	1	1	-	1	1	-	-	-	1	0	1	-	1	0	0	-	1	1	-	-	-	1	2	-	1	1	1	0	1	1	1	-	2	2	1	2	1	-	1	2	1	1	1	1	-	-	-	0	1	-	1	1	-	1	-	1	-	-	-	-	2	0	0	-	1	1	2	2	1	1	1	-	1	1	1	1	-	0	0	-	0	-	1	1	1	1	-	1	0	0	-	1	2	-	1	1	-	1	1	-	-	-	-	0	1	-	1	0	0	-	1	1	-	-	-	-	2	-	-	1	1	-	1	1	1	1	-	2	-	2	1	1	1	1	1	-	1	-	1	-	-	-	1	1	1	1	-	1	1	1	-	-	-	-	2	0	0	-	1	1	2	1	1	1	-	0	1	-	1	-	1	-	2	-	2	-	1	1	1	1	1	1	0	0	1	1	2	0	1	1	-	0	1	1	-	-	1	0	1	-	1	0	0	-	1	1	-	1	-	1	2	-	-	1	1	-	1	1	1	1	2	0	1	2	1	1	1	1	1	1	-	-	1	-	-	-	1	1	1	1	-	2	1	1	1	-	-	-	2	0	0	-	1	1	2	2	1	1	-	2	1	1	1	1
100091378|F|0-22:A>T-22:A>T	TGCAGATTATACATCAACACACATATCAATCTGTTTCCCAATGCAATTACCGAAAAACAATAATAACAA	TGCAGATTATACATCAACACACATATCAATCTGTTTCCCAATGCAATTACCGAAAAACAATAATAACAA	Chr10	22122242	1	2.08485e-027	22:A>T	22	0.971631	0.733577	0.80292	0.19708	0.266423	0.536496	0.390884	0.316479	0.353682	7.264	6.79336	0.947761	1	2	2	2	2	2	1	1	2	2	1	2	0	2	1	2	1	0	2	2	2	2	-	2	1	2	2	-	0	2	2	0	2	1	2	1	1	2	2	2	0	2	0	2	2	2	1	0	2	2	1	1	0	2	1	2	2	0	2	1	2	2	1	0	2	0	1	2	1	2	2	2	2	2	1	1	2	0	0	0	2	2	2	2	1	2	0	2	2	-	1	2	1	0	1	2	2	2	2	0	1	1	2	2	1	2	0	2	-	2	-	0	2	2	2	2	1	1	1	2	2	-	0	0	2	0	2	1	0	2	1	2	2	1	0	2	0	2	1	2	1	0	2	0	1	1	0	2	1	2	2	2	2	1	2	0	1	0	2	2	1	2	1	2	2	2	2	2	2	1	1	0	0	0	0	2	2	2	1	2	0	2	2	1	1	0	1	0	1	2	2	2	2	0	1	1	2	2	1	2	0	2	1	2	1	0	2	2	2	2	1	1	1	2	2	-	0	2	2	0	2	1	0	2	1	2	2	2	0	2	0	2	1	2	1	0	2	2	1	1	0	2	1	2	2	2	2	1	2	-	1	0	2	2	1	2	1	2	2	2	2	2	2	1	2	0	0	0	0	2	2	2	1	2	0	2	2	1	1	2	1	0
100091380|F|0-22:C>G-22:C>G	TGCAGATTATCCAATTCAAGAACATCTGCAAAAACAAAGATGGCTTTCTTTCAATATCTCCACCACCAG	TGCAGATTATCCAATTCAAGAACATCTGCAAAAACAAAGATGGCTTTCTTTCAATATCTCCACCACCAG		0	0	999	22:C>G	22	0.521277	0.163265	0.863946	0.136054	0.836735	0.027211	0.273219	0.235087	0.254153	4.03704	3.03247	0.981481	1	1	-	1	1	-	1	0	-	1	1	-	1	0	-	-	-	-	-	-	-	-	0	2	-	1	1	1	-	1	-	-	1	-	1	0	-	1	1	0	-	1	-	-	-	1	-	1	-	-	1	1	1	-	-	0	-	-	-	1	-	-	-	1	0	1	1	-	-	1	0	1	-	-	2	1	1	-	-	1	1	-	1	1	1	1	1	1	-	-	1	-	1	-	1	1	-	1	1	1	1	1	-	1	1	-	-	0	-	-	-	-	-	-	1	-	0	-	-	1	-	1	1	1	-	-	1	-	-	0	-	-	1	0	-	1	-	-	-	1	-	-	-	-	1	1	-	-	1	-	-	-	-	1	-	1	-	-	-	-	1	1	-	1	0	1	1	-	2	-	-	1	1	1	1	-	1	-	1	1	-	-	1	-	1	1	1	-	1	1	-	1	1	1	1	1	-	1	1	-	-	0	-	-	-	-	-	-	1	-	0	-	-	1	-	1	-	1	-	-	1	-	1	0	-	-	1	0	-	1	-	-	-	1	-	-	1	-	1	1	1	-	1	0	-	-	-	1	-	1	-	1	0	-	1	-	-	1	2	1	1	-	0	-	-	1	1	1	1	-	1	1	1	1	1	1	1	-	1	1	1	-
14505478|F|0-22:A>G-22:A>G	TGCAGATTTTCTCCATTGATGGACAGTCTGAAACTTATATTGTCCATATGGATTTATCATTACAGATCG	TGCAGATTTTCTCCATTGATGGACAGTCTGAAACTTATATTGTCCATATGGATTTATCATTAC	Chr01	30817892	1	1.40671e-023	22:A>G	22	1	1	0.48227	0.51773	0	0.48227	0	0.499371	0.249686	19.10452	7.09524	0.963235	2	2	2	0	2	0	2	2	0	2	0	0	0	0	2	0	2	2	0	0	0	2	0	0	0	0	2	2	2	0	2	2	0	2	0	0	2	0	0	0	2	0	2	0	0	2	2	0	0	0	2	0	0	2	2	2	0	2	2	0	0	0	0	2	0	0	2	0	0	0	0	2	0	0	2	0	2	2	2	0	2	2	2	2	2	0	2	2	0	2	2	0	2	2	2	0	0	0	2	2	2	2	2	2	0	0	0	0	2	0	2	2	0	0	0	2	0	2	0	0	2	2	2	0	2	2	0	2	0	2	2	0	2	0	2	0	2	0	0	2	2	0	0	2	2	0	0	2	2	2	2	0	2	0	0	0	0	2	0	0	2	0	0	0	0	2	0	0	2	0	0	2	0	0	0	2	2	0	2	0	0	2	0	2	2	0	2	0	2	0	2	0	2	2	2	2	0	2	0	0	0	0	2	0	2	2	0	0	0	2	0	2	0	0	2	2	2	0	2	2	0	2	0	2	2	0	0	0	2	0	2	0	0	2	2	0	0	0	2	0	0	2	2	2	2	0	2	0	0	0	0	2	2	0	2	0	0	0	0	2	0	0	2	0	0	2	0	0	0	2	2	2	2	0	2	2	2	0	2	0	2	2
7623743|F|0-22:T>A-22:T>A	TGCAGCAACAAGTATTTGTGATTGCTGAATATTGTAAACAATGAGTGCCAAAATCTGTGTGATTGAACA	TGCAGCAACAAGTATTTGTGATTGCTGAATATTGTAAACAATGAGTGCCAAAATCTGTGTGATTGAACA	Chr01	19632860	1	1.25476e-024	22:T>A	22	0.648936	0.333333	0.814208	0.185792	0.666667	0.147541	0.444444	0.302547	0.373496	11.6	13.09341	1	-	-	0	2	1	-	0	0	1	-	-	1	-	-	2	-	-	-	1	1	1	-	0	-	1	1	1	1	2	1	-	2	-	0	1	0	-	1	-	1	1	-	1	-	2	1	1	-	1	1	1	1	1	0	1	0	1	2	-	0	1	2	1	1	1	-	0	2	1	-	-	0	1	-	-	-	-	-	0	-	1	1	-	-	2	-	1	-	1	-	1	-	1	1	-	-	1	2	1	-	0	-	1	-	-	1	1	-	2	-	1	-	1	1	1	0	0	1	1	1	1	1	2	1	-	2	-	-	1	0	-	1	-	1	1	-	1	-	2	-	1	-	1	1	1	1	1	0	0	1	1	1	-	0	1	0	1	1	1	-	0	2	1	-	-	0	-	-	0	2	-	-	2	-	1	1	-	-	2	-	1	-	1	-	1	-	1	1	-	-	1	2	1	-	2	-	1	-	1	1	1	-	2	-	1	-	1	1	1	0	0	1	1	1	1	1	2	1	-	2	-	0	1	0	-	1	-	1	1	-	1	-	2	-	1	-	1	1	1	1	1	0	0	1	1	1	-	0	1	0	1	1	1	-	0	2	1	-	-	0	-	-	0	2	-	-	2	-	1	1	-	-	1	-	1	-	1	-	1	-	1	1
7562308|F|0-22:T>A-22:T>A	TGCAGCAGGATTTTTCCTCCCCTAGACATCCAAATCCTTTTGAGTGCACTGAAGACTAGGACAATTACA	TGCAGCAGGATTTTTCCTCCCCTAGACATCCAAATCCTTTTGAGTGCACTGAAGACTAGGACAATTACA	Chr06	7045939	1	2.69692e-026	22:T>A	22	0.950355	0.981343	0.059701	0.940299	0.018657	0.041045	0.036617	0.112274	0.074446	17.95732	8.15	1	0	0	-	0	0	0	0	0	0	0	0	0	-	0	0	0	0	0	0	0	0	0	2	0	0	0	0	0	0	0	0	0	0	0	0	2	0	0	0	0	-	0	0	0	0	0	-	0	0	0	2	0	0	0	0	0	0	-	0	0	0	0	0	1	0	0	0	0	0	0	0	0	0	0	0	0	0	0	0	0	0	0	2	0	0	0	0	0	0	0	0	0	0	0	0	0	0	0	0	0	0	0	0	0	0	0	0	0	0	0	0	0	0	0	0	0	2	1	0	0	0	0	0	0	0	0	0	-	0	2	0	0	-	0	-	0	0	0	0	0	-	0	0	0	0	0	0	0	0	0	-	0	0	0	0	0	0	1	0	0	0	0	0	0	0	0	0	0	0	0	0	0	0	0	0	0	2	0	0	0	0	0	0	0	0	0	0	0	0	0	0	0	0	0	0	0	0	0	0	0	0	0	0	0	0	0	0	0	0	0	2	1	0	0	0	0	0	0	0	0	0	0	0	2	0	0	-	0	-	0	0	0	0	0	-	0	0	0	0	0	0	0	0	0	-	0	0	0	0	0	0	1	0	0	0	0	0	0	0	0	0	0	2	0	0	0	0	0	0	0	2	0	0	0	0	0	0	0	0	0	0	0
100092215|F|0-22:G>A-22:G>A	TGCAGCATCACAACTCCCTTCAGTGCTCGAAGCGCTTTTCTTGCCTGTCAAACACATTGTTAGACAGTT	TGCAGCATCACAACTCCCTTCAGTGCTCGAAGCGCTTTTCTTGCCTGTCAAACACATTGTTAGACAGTT	Chr05	21493631	1	4.51291e-024	22:G>A	22	0.797872	1	0.022222	0.977778	0	0.022222	0	0.043457	0.021728	25.57447	20.42857	1	0	-	0	0	0	0	0	0	0	-	0	0	0	0	0	0	0	0	0	0	0	0	0	0	0	0	0	0	0	0	0	0	0	0	0	0	0	-	-	0	0	-	0	0	0	0	0	0	0	-	0	0	0	-	0	0	0	0	0	0	-	-	0	0	0	0	-	0	-	0	0	0	-	0	0	-	0	0	0	0	-	0	0	0	-	0	0	0	0	0	0	-	-	0	0	-	0	0	0	-	0	0	0	-	0	0	0	0	0	0	0	0	0	0	0	-	0	2	0	0	0	0	0	0	0	0	0	-	0	2	0	-	-	0	0	-	0	0	-	-	0	0	0	0	0	0	0	-	0	0	0	0	0	0	-	-	0	0	0	0	-	0	-	0	0	0	-	0	0	-	0	0	0	0	-	0	0	0	-	0	0	0	0	0	0	-	-	0	0	-	0	0	0	-	0	0	0	-	0	0	0	0	0	0	0	0	0	0	0	-	0	2	0	0	0	0	0	0	0	0	0	0	0	2	0	-	-	0	0	-	0	0	-	0	0	0	0	0	0	0	0	-	0	0	0	0	0	0	-	-	0	0	0	0	-	0	-	0	0	0	-	0	2	-	0	0	0	0	-	0	0	0	-	0	0	0	0	0	0	-	-	0
7553019|F|0-22:T>A-22:T>A	TGCAGCATTTGTGGTCACTTGCTGGTCTGGTTGCTGTTGTTTTTGCTTGTGGCTCTATTCAATTCAATG	TGCAGCATTTGTGGTCACTTGCTGGTCTGGTTGCTGTTGTTTTTGCTTGTGGCTCTATTCAATTCAATG	Chr15	19075920	1	2.09965e-022	22:T>A	22	0.98227	0.111913	0.99278	0.00722	0.888087	0.104693	0.198778	0.014336	0.106557	3.97368	8.37209	0.992424	1	1	1	1	1	1	1	1	1	2	1	1	1	1	1	1	1	1	1	1	1	1	1	1	1	1	2	1	1	1	1	1	1	1	1	1	2	1	1	1	1	1	1	1	1	1	2	1	1	1	2	2	1	1	1	1	1	1	2	1	1	1	1	1	1	1	1	1	1	1	1	1	1	2	0	1	1	1	1	-	1	1	1	1	1	1	1	1	1	1	1	1	2	1	1	1	1	1	1	1	1	1	1	2	1	1	1	1	1	1	1	1	1	1	1	1	1	1	1	1	0	1	1	1	1	1	1	-	1	1	1	1	-	1	1	1	1	1	1	1	2	1	1	1	2	2	1	-	1	1	2	1	1	1	1	1	1	1	1	1	1	1	1	1	1	1	1	1	1	1	1	1	1	1	1	1	1	1	1	1	1	2	1	1	2	1	2	1	1	1	1	1	1	1	1	1	1	2	1	1	1	1	1	1	1	1	1	1	1	-	1	1	1	1	2	1	1	1	1	1	1	1	1	1	2	1	1	1	1	1	1	1	1	1	2	1	1	1	2	2	1	1	1	1	2	1	2	1	1	1	1	1	1	1	1	1	1	1	1	1	1	2	1	1	1	1	1	1	1	1	1	1	1	1	1	2	1	1	2	1	2	1
7553048|F|0-22:C>A-22:C>A	TGCAGCCACTACAGGAGCTTGACTTTACAAGGGAAATACTAACCAGCTTATTGCCTCCAATGTAATGCA	TGCAGCCACTACAGGAGCTTGACTTTACAAGGGAAATACTAACCAGCTTATTGCCTCCAATGTAATGCA	Chr15	2282323	1	9.69986e-026	22:C>A	22	0.865248	0.967213	0.102459	0.897541	0.032787	0.069672	0.063424	0.183922	0.123673	19.94881	12.6	1	1	-	0	0	-	0	-	0	0	0	0	0	0	0	0	0	0	0	0	0	0	0	0	0	0	0	0	0	0	0	-	0	0	0	-	0	0	0	0	0	0	0	0	0	0	0	0	-	-	0	0	1	0	0	0	0	0	0	0	0	0	-	2	0	0	0	2	0	0	-	0	2	0	-	2	0	0	0	0	0	0	0	-	0	2	0	0	-	0	0	0	0	0	0	1	-	0	0	-	0	0	2	0	0	0	0	0	0	0	0	0	0	0	0	0	0	0	0	0	0	0	0	0	0	0	0	0	-	-	0	0	0	-	0	0	0	0	-	0	0	0	-	-	0	0	1	0	0	0	0	2	0	0	0	-	0	2	0	0	0	2	0	0	-	0	2	0	-	0	0	0	0	0	0	0	0	-	0	2	0	0	-	1	-	0	0	0	0	1	-	0	0	-	0	-	2	0	0	0	0	0	0	0	0	0	0	0	0	0	0	0	0	0	0	0	0	0	0	-	0	0	0	-	0	0	0	0	0	0	0	0	1	0	0	0	-	-	-	0	1	0	0	0	0	2	0	0	0	-	0	2	0	0	0	2	0	0	0	0	2	0	-	0	0	0	0	0	0	0	0	0	0	2	0	0	0	-	-	0	0	0	0
7546828|F|0-22:T>C-22:T>C	TGCAGCCCCCTAATAAGTTTTCTCCAAGCCATCACTTGCTTCCTCCCGGGCCTGGACTGTATTTATTAC	TGCAGCCCCCTAATAAGTTTTCTCCAAGCCATCACTTGCTTCCTCCCGGGCCTGGACTGTATTTATTAC	Chr04	25562581	1	1.61169e-028	22:T>C	22	0.989362	0.978495	0.713262	0.286738	0.021505	0.691756	0.042086	0.409039	0.225562	27.65982	15.96	1	2	2	0	2	2	2	0	2	2	2	2	2	1	2	0	2	-	0	2	2	2	2	2	2	2	2	2	2	0	2	2	0	2	0	2	2	0	0	2	2	2	2	0	2	2	0	2	1	2	0	0	0	2	0	2	2	2	0	2	2	2	2	2	2	2	2	2	2	0	2	2	2	2	2	2	2	0	0	0	0	2	2	2	2	2	0	0	2	2	0	0	2	0	2	2	2	0	2	2	2	0	2	2	2	2	2	2	2	0	2	0	0	2	2	2	0	2	2	2	2	2	2	0	2	2	0	2	-	2	0	0	2	-	2	2	2	0	2	2	1	2	1	2	0	0	0	2	0	2	2	0	2	2	2	2	2	2	2	0	2	2	2	0	2	2	2	2	2	0	2	0	0	0	0	2	2	2	2	2	0	0	2	2	2	0	2	0	2	2	2	0	2	0	2	0	2	2	2	2	2	2	2	0	2	0	0	2	2	2	0	2	2	2	2	2	2	0	2	2	0	2	0	2	0	0	2	1	2	2	2	0	2	2	2	2	1	2	2	0	0	2	0	2	2	0	2	2	2	2	2	2	2	2	2	2	2	0	2	2	2	2	2	0	2	0	0	0	0	2	2	2	2	2	0	0	2	2	2	0	2	0	2
100092560|F|0-22:C>T-22:C>T	TGCAGCCTAAGTTTGTGCAGCACACCAGTGCCCCCCTTCACAAGAGTGCAATCCTACTTTGAAGCACCT	TGCAGCCTAAGTTTGTGCAGCACACCAGTGCCCCCCTTCACAAGAGTGCAATCCTACTTTGAAGCACCT		0	0	999	22:C>T	22	0.921986	0.923077	0.523077	0.476923	0.076923	0.446154	0.142012	0.498935	0.320473	9.59603	5.95906	1	-	2	2	1	0	2	2	1	0	0	2	2	0	0	2	1	2	2	2	2	2	0	2	0	0	2	1	0	2	2	0	2	0	2	2	2	-	2	1	0	-	2	2	0	0	2	0	1	2	2	0	0	2	0	0	0	0	-	-	0	2	0	0	0	0	2	0	0	2	2	0	2	2	-	-	0	2	2	0	0	2	2	0	0	0	0	2	0	2	0	0	2	0	0	-	2	0	1	0	0	2	0	0	0	2	1	2	0	2	1	2	2	2	2	2	0	2	-	0	2	1	0	2	2	0	2	0	-	0	-	-	0	1	0	-	2	2	0	2	0	0	1	2	2	0	2	2	0	0	0	1	0	-	0	2	2	0	0	0	2	0	0	2	2	0	2	2	-	2	2	2	2	2	0	2	2	0	0	0	0	0	0	2	0	0	2	0	0	-	2	-	1	0	0	2	0	0	0	2	1	2	0	2	1	2	2	2	2	2	0	2	-	0	2	1	0	2	2	0	2	0	2	2	0	-	0	1	0	-	2	2	0	2	0	0	1	2	2	0	0	2	0	0	0	1	0	-	0	2	2	0	0	0	2	0	0	2	2	0	2	2	-	0	2	2	2	2	0	2	2	0	0	0	0	2	0	0	0	0	2	0	0
100092597|F|0-22:A>G-22:A>G	TGCAGCCTCAGTGCGGCGCTCCACTTCTACTGCGCAAACTGTAGTTAGGAATATCACATATATTCAGGC	TGCAGCCTCAGTGCGGCGCTCCACTTCTACTGCGCAAACTGTAGTTAGGAATATCACATATATTCAGGC	Chr07	15820403	1	2.08485e-027	22:A>G	22	0.62766	0.909605	0.163842	0.836158	0.090395	0.073446	0.164448	0.273995	0.219222	5.04061	3.22222	1	2	0	0	0	0	-	-	-	0	1	-	-	-	0	0	0	-	-	-	0	-	-	-	0	0	-	1	0	0	0	0	-	0	-	-	-	2	-	0	0	0	0	0	-	0	-	0	-	0	0	2	0	-	0	0	0	-	0	1	0	0	0	1	-	0	-	-	0	-	0	-	2	0	-	2	0	-	-	0	-	-	0	-	0	0	0	0	-	-	0	0	-	0	0	1	0	0	0	0	-	-	2	0	1	0	-	0	0	0	0	-	-	-	0	0	0	-	0	0	-	1	0	0	0	0	-	0	-	-	-	0	0	-	0	0	0	0	-	0	-	2	-	0	-	2	0	-	0	0	-	1	-	1	0	0	0	1	-	0	-	-	0	-	0	-	2	0	-	-	0	-	-	0	-	-	-	-	-	0	0	0	-	0	0	0	-	0	0	2	0	0	0	0	-	0	1	0	1	0	0	0	0	0	0	-	-	-	0	-	0	-	0	0	-	1	0	0	0	0	-	0	-	-	-	2	0	-	0	0	0	0	-	0	-	2	-	0	-	0	0	-	0	0	-	1	-	1	0	0	0	1	-	0	-	-	0	-	0	-	2	0	-	-	0	-	-	0	-	-	0	0	0	0	0	0	-	0	0	0	-	0	0
100092608|F|0-22:A>C-22:A>C	TGCAGCCTCGCCAGGTAGGAATATGGTTCCAGAACAAAAGGGCCAGATGGAAGGCAAAGCAGATAGAAC	TGCAGCCTCGCCAGGTAGGAATATGGTTCCAGAACAAAAGGGCCAGATGGAAGGCAAAGCAGATAGAAC	Chr05	21410994	1	2.69692e-026	22:A>C	22	0.617021	0.827586	0.304598	0.695402	0.172414	0.132184	0.285375	0.423636	0.354505	6.17714	5.84615	0.986486	0	-	0	1	0	-	0	0	-	-	-	1	0	0	0	0	0	-	1	0	-	0	0	2	0	-	0	0	2	1	0	0	-	0	0	0	0	1	-	2	0	-	-	-	1	0	0	-	-	-	0	0	-	-	0	2	0	0	0	-	-	1	0	0	2	-	-	1	-	-	2	-	1	0	2	1	-	0	0	0	-	0	1	-	-	0	0	0	1	0	0	1	-	0	0	-	0	1	0	-	0	0	-	-	-	-	0	0	0	0	0	-	1	0	-	-	0	2	0	-	0	0	2	1	0	0	-	-	-	2	0	1	-	2	0	-	-	-	-	-	0	-	-	0	0	-	-	-	0	2	0	0	0	-	-	-	0	0	2	-	-	1	-	-	2	-	-	0	2	1	-	0	0	0	-	0	1	-	-	0	-	0	-	0	0	1	-	0	0	-	0	1	-	-	0	-	-	-	-	-	0	0	0	0	0	0	1	0	-	-	0	2	0	-	0	0	2	1	0	0	-	-	0	2	0	1	-	2	0	-	-	-	-	0	0	-	-	1	0	0	-	-	0	2	-	0	0	-	-	-	0	0	2	-	-	1	-	-	2	-	-	0	2	1	-	0	0	0	-	0	1	-	-	0	0	0	-	0	0	1	-	0
100092611|F|0-22:A>G-22:A>G	TGCAGCCTCGGTGTCTCGATCGATACATTTGGTGACCCGTGTGTGGGAGTTACGAAGAATTTAGCTGTA	TGCAGCCTCGGTGTCTCGATCGATACATTTGGTGACCCGTGTGTGGGAGTTACGAAGAATTTAGCTGTA	Chr04	29786088	1	2.08485e-027	22:A>G	22	0.833333	0.825532	0.417021	0.582979	0.174468	0.242553	0.288058	0.486229	0.387144	4.45022	4.25862	0.945652	-	1	0	0	2	0	0	2	0	0	0	0	0	2	0	2	0	-	1	0	0	-	0	2	1	0	0	0	0	0	2	1	2	1	-	2	2	0	0	2	0	0	-	-	0	2	0	1	-	-	0	2	-	0	2	1	0	1	1	0	0	0	0	0	2	0	2	0	0	-	0	1	0	1	0	0	0	1	2	-	1	2	2	0	0	2	0	2	-	0	0	2	2	0	-	1	2	0	2	1	-	1	0	0	0	-	0	-	0	2	1	-	-	0	0	0	0	0	1	0	0	0	0	0	2	1	2	-	-	-	2	-	-	2	0	0	-	0	0	2	-	1	-	-	0	2	-	-	0	2	0	0	1	0	0	0	0	0	2	0	0	0	0	-	0	1	-	1	0	0	0	1	0	1	1	2	2	0	0	2	0	2	0	0	0	-	2	-	-	1	2	0	1	1	0	1	0	0	0	-	0	2	0	2	1	-	-	0	0	0	0	0	1	-	-	0	0	0	2	1	2	1	-	0	2	-	0	2	0	0	-	0	0	2	0	1	-	0	0	2	-	0	0	2	0	0	1	2	0	2	0	0	2	-	0	0	0	-	0	1	-	1	0	0	0	1	0	1	1	2	2	0	0	2	0	2	0	0	0	0	2	2
7630969|F|0-22:G>A-22:G>A	TGCAGCGAAAATGGACCACAACGAGTGGAAACAGGTCCGTCTTTTCCCCTCACGCCTCTCTATCAGTCG	TGCAGCGAAAATGGACCACAACGAGTGGAAACAGGTCCGTCTTTTCCCCTCACGCCTCTCTATCAGTCG	Chr03	12655739	1	3.48869e-025	22:G>A	22	0.929078	0.965649	0.377863	0.622137	0.034351	0.343511	0.066342	0.470165	0.268254	19.37224	9.43089	0.992188	2	0	2	2	2	0	0	0	2	0	0	2	1	2	0	0	0	0	0	0	0	0	2	0	0	0	2	0	2	0	1	0	0	0	0	2	0	2	0	0	0	2	2	2	0	0	2	0	0	2	1	0	2	0	-	0	2	2	0	2	0	0	-	0	2	2	-	0	0	2	0	0	0	0	0	0	2	0	0	-	2	0	2	-	1	2	0	0	0	0	-	0	0	0	2	0	0	2	2	2	0	0	2	0	0	2	2	2	0	0	-	0	0	0	0	0	2	0	0	0	2	0	2	0	1	0	2	0	-	0	0	2	0	0	0	2	2	2	0	-	2	0	0	2	1	0	2	0	2	0	0	2	0	2	0	2	-	0	0	0	-	0	0	2	0	0	0	0	0	2	2	0	2	-	2	0	2	-	1	2	0	0	2	0	-	0	0	0	0	0	0	2	2	2	0	0	2	0	0	2	2	2	0	0	-	0	0	0	0	0	2	0	0	0	2	0	2	0	2	0	2	0	0	0	0	2	0	0	0	2	2	2	0	-	2	0	0	2	1	0	2	0	2	0	0	2	0	2	0	2	-	0	0	0	-	0	0	2	0	0	0	0	0	2	2	0	2	0	2	0	2	-	1	2	0	0	2	0	-	0	0	0
7623976|F|0-22:C>A-22:C>A	TGCAGCTACACCTAGAGATACCCTCCAGCCATTGGAGCGTATATATTTGGAAGATAAATAATTGACAAT	TGCAGCTACACCTAGAGATACCCTCCAGCCATTGGAGCGTATATATTTGGAAGATAAATAATTGACAAT	Chr04	29870735	3	4.48109e-029	22:C>A	22	0.968085	0.970696	0.252747	0.747253	0.029304	0.223443	0.056891	0.377732	0.217311	8.35736	5.05952	1	0	0	0	0	0	0	0	2	0	0	0	2	0	2	0	2	0	0	0	0	0	0	0	2	2	0	0	0	0	0	0	2	0	2	0	0	2	0	0	2	0	0	0	0	0	2	0	0	0	0	-	2	0	0	2	2	0	0	0	0	0	0	-	0	2	0	2	0	0	0	0	2	0	2	0	0	0	1	2	2	0	2	0	0	0	1	0	2	0	0	0	0	2	0	0	0	2	0	0	0	0	2	0	0	0	0	0	2	0	2	2	0	0	0	0	0	0	0	2	0	0	0	0	0	0	2	0	2	0	0	2	0	0	2	0	0	0	0	0	1	0	0	0	0	-	2	0	0	0	2	0	0	0	0	0	0	-	0	0	0	2	0	0	0	0	2	0	0	0	0	0	1	-	2	0	0	0	0	0	1	0	2	0	0	0	0	2	0	0	0	1	0	0	0	0	2	0	0	0	0	0	2	0	2	2	0	0	0	0	0	0	0	2	0	0	0	0	0	0	2	0	2	0	0	2	0	-	2	0	2	0	0	0	2	0	0	0	0	-	2	0	0	0	2	0	0	0	0	0	0	-	0	2	0	2	0	0	0	0	2	0	2	0	0	0	1	-	2	0	2	0	0	0	1	0	2	0	0	0	0	2	0
100092954|F|0-22:A>G-22:A>G	TGCAGCTCAATCAAATAACTGTAATTTACACTCACTATATTCTCGATGTAATAAACACATTACATTTAG	TGCAGCTCAATCAAATAACTGTAATTTACACTCACTATATTCTCGATGTAATAAACACATTACATTTAG	Chr07	2049235	1	9.69986e-026	22:A>G	22	0.652482	0.972826	0.032609	0.967391	0.027174	0.005435	0.052871	0.063091	0.057981	11.97758	4.42857	1	0	0	-	0	-	0	-	-	-	0	-	0	-	-	0	0	0	-	-	0	0	0	-	0	1	0	0	0	0	0	-	-	0	0	-	1	0	0	0	-	0	-	-	0	0	-	0	-	0	0	0	0	0	0	0	-	0	-	0	0	-	-	0	0	-	0	0	0	0	-	0	0	-	-	0	0	-	0	-	0	0	-	0	0	0	0	-	0	-	-	0	0	0	-	0	0	0	0	-	-	-	0	-	0	-	0	-	-	2	0	0	-	-	0	0	0	-	0	1	0	0	0	0	0	-	-	0	-	-	0	0	-	0	-	0	-	-	0	-	-	0	-	0	0	0	0	0	0	-	0	0	0	0	0	1	0	0	0	-	0	0	0	0	-	0	0	0	-	0	-	-	0	0	0	-	-	0	0	0	0	-	0	0	-	0	0	0	-	0	0	0	0	-	-	-	0	-	0	-	0	-	-	0	0	0	-	-	0	0	0	-	0	1	0	0	0	0	0	-	-	0	0	-	0	0	-	-	-	0	-	-	0	-	0	0	-	0	0	0	0	0	0	-	0	0	0	0	0	-	0	0	0	-	0	0	0	0	-	0	0	0	-	0	-	-	0	0	0	-	-	0	0	0	0	-	0	0	-	0	0	0	-
100093003|F|0-22:C>T-22:C>T	TGCAGCTCCGGCGGGTCCTCAGCTCGGTCCATTTTCCGTATCTTGGGGATTTTGGATACTGTCTGTCTG	TGCAGCTCCGGCGGGTCCTCAGCTCGGTCCATTTTCCGTATCTTGGGGATTTTGGATACTGTCTGTCTG		0	0	999	22:C>T	22	0.620567	0.171429	0.862857	0.137143	0.828571	0.034286	0.284082	0.236669	0.260376	4.78378	4.56316	1	-	-	0	-	1	-	1	-	1	1	0	1	1	-	-	0	1	1	1	1	1	-	-	-	-	1	1	-	1	1	1	2	1	-	1	-	1	-	-	-	1	1	1	1	0	1	1	-	1	1	1	1	1	0	1	0	1	1	-	-	-	0	-	-	-	1	1	0	1	1	1	-	1	-	-	-	-	2	1	1	-	-	1	1	1	1	1	1	1	1	1	1	-	1	-	-	-	-	1	1	1	-	1	1	0	-	1	-	-	0	-	1	1	1	1	0	-	-	-	1	1	-	1	1	1	2	1	-	1	-	1	1	-	-	1	1	1	1	-	-	1	-	1	1	1	1	1	0	1	1	1	1	-	-	-	0	-	-	-	-	1	0	1	1	1	-	-	-	-	0	-	2	0	1	-	-	1	1	-	1	1	1	-	-	1	1	-	1	-	-	-	-	1	1	1	-	1	1	0	1	1	-	-	0	-	1	1	1	1	0	-	-	-	1	1	-	1	1	1	2	1	-	1	-	1	1	-	-	1	1	1	1	-	-	1	-	1	1	1	1	1	0	1	1	1	1	-	-	-	0	-	-	-	-	1	0	1	1	1	-	-	-	-	0	-	2	0	1	-	-	1	1	-	1	1	1	-	-	1	1	-	1
7562576|F|0-22:A>G-22:A>G	TGCAGCTCTTGTCAAAGCATGAATCAACTTATTCGTTGATTTAGAAACAAAACGGAACAACACATCAAA	TGCAGCTCTTGTCAAAGCATGAATCAACTTATTCGTTGATTTAGAAACAAAACGGAACAACACATCAAA	Chr01	3057741	1	2.08485e-027	22:A>G	22	0.758865	0.957944	0.070093	0.929907	0.042056	0.028037	0.080575	0.130361	0.105468	11.40154	3	0.981132	0	0	0	0	1	1	0	0	-	0	0	0	1	0	0	-	0	2	0	-	0	-	-	0	-	0	0	0	0	0	1	0	2	0	0	-	0	0	0	-	0	0	0	0	0	0	0	0	0	0	0	0	0	0	0	0	0	0	0	0	-	-	-	-	0	2	0	0	-	0	-	0	0	-	0	0	0	0	0	0	0	0	0	0	0	-	-	-	0	0	0	0	0	0	0	-	-	0	1	0	0	0	-	0	0	-	-	0	0	-	0	2	0	-	0	-	-	-	-	0	0	0	0	0	1	0	2	0	0	-	0	-	-	0	0	0	0	0	-	0	0	0	0	0	0	0	0	0	0	0	0	0	0	0	-	0	-	0	0	1	0	0	-	0	-	0	-	-	-	-	0	0	0	0	0	0	0	0	0	-	-	-	0	0	0	0	0	0	0	0	-	0	-	0	0	0	-	0	0	-	-	0	0	-	0	0	0	-	0	0	-	-	-	0	0	0	0	0	1	0	2	0	0	-	0	-	0	0	0	0	0	0	-	0	0	0	0	0	0	0	0	0	0	0	0	0	0	0	-	0	-	0	0	1	0	0	-	0	-	0	-	-	-	-	0	0	0	0	0	0	0	0	0	-	-	-	0	0	0	0	0	0
7562588|F|0-22:A>G-22:A>G	TGCAGCTGATAACATTTTCAGAAGAAATGTAATGGGTGGAACAATGAGCATTTGGGTGTTGAATTCTTT	TGCAGCTGATAACATTTTCAGAAGAAATGTAATGGGTGGAACAATGAGCATTTGGGTGTTGAATTCTTT	Chr02	21822763	1	3.48869e-025	22:A>G	22	0.914894	0.883721	0.414729	0.585271	0.116279	0.29845	0.205516	0.485458	0.345487	15.38462	7.82576	0.967742	0	-	0	0	-	-	1	0	2	0	2	2	-	0	0	2	2	1	2	1	1	0	0	0	0	1	0	0	2	2	0	0	-	0	0	2	2	0	2	2	0	0	2	0	0	2	0	1	1	0	2	1	2	2	0	0	2	-	0	0	0	0	2	0	0	1	2	0	2	2	0	2	0	2	0	0	2	0	0	0	0	0	0	0	2	0	0	0	2	0	2	2	0	-	0	-	0	0	-	-	1	2	2	0	0	2	-	0	0	0	1	1	2	1	1	2	0	0	0	1	0	0	0	2	0	0	-	0	0	0	2	0	-	2	0	0	0	0	0	-	0	1	1	1	2	1	2	2	2	0	2	2	0	0	0	0	2	0	0	-	2	0	2	2	0	0	0	2	0	0	0	0	0	0	-	0	0	0	0	0	0	0	0	0	2	2	0	-	0	-	0	2	-	-	1	2	2	0	0	2	1	0	0	0	1	1	2	1	1	2	0	0	0	1	0	2	2	2	0	0	-	0	0	0	2	0	1	2	0	0	0	0	0	2	2	1	1	0	2	1	2	2	2	0	2	2	0	0	0	0	2	0	0	-	2	0	2	2	0	0	0	2	0	0	0	0	0	0	-	0	0	0	0	0	0	0	2	0	2	2	0	-
7627676|F|0-22:T>C-22:T>C	TGCAGCTGTAAGCTGTAATTTATTGATAATAAGATTGCATTTACGTCAATTTCGTGAAATTACAGATCG	TGCAGCTGTAAGCTGTAATTTATTGATAATAAGATTGCATTTACGTCAATTTCGTGAAATTAC	Chr05	4690688	1	1.40671e-023	22:T>C	22	0.890071	1	0.067729	0.932271	0	0.067729	0	0.126284	0.063142	16.44444	8.61905	1	-	0	0	-	0	0	0	-	0	0	0	0	0	0	0	0	0	0	0	0	0	0	0	0	0	0	0	0	0	0	0	0	0	0	0	0	0	0	0	0	0	0	0	0	0	0	-	-	0	-	0	2	0	0	-	0	0	0	0	0	0	0	0	-	0	0	2	0	0	0	0	-	0	2	0	0	0	0	0	0	0	0	0	2	0	0	0	0	0	0	2	0	-	0	-	0	0	-	0	0	0	2	0	0	0	0	0	0	0	0	0	0	0	0	0	0	0	-	0	0	-	0	0	0	0	0	0	-	0	0	0	0	-	0	0	0	0	0	0	-	-	-	0	0	0	2	0	0	0	0	-	0	0	0	0	0	0	-	0	0	2	0	0	0	0	-	0	2	0	0	0	0	0	0	0	0	0	2	0	0	0	0	0	0	2	0	-	0	-	0	0	-	0	0	0	2	0	0	0	0	0	0	0	0	0	0	0	0	0	0	0	0	0	0	-	0	0	0	0	0	0	0	0	0	0	0	0	0	0	0	0	0	0	0	-	-	0	0	0	2	0	0	0	0	-	0	0	0	0	0	0	-	0	0	2	0	0	0	0	0	0	2	0	0	0	0	0	0	0	0	0	2	0	0	0	0	0	0	2	0	-	0
7615190|F|0-22:T>A-22:T>A	TGCAGCTTCAACGACTAACAATTTGATAATAACTACTGCAATTTCTCTCTCTCGACTCCAGAAGAAGCA	TGCAGCTTCAACGACTAACAATTTGATAATAACTACTGCAATTTCTCTCTCTCGACTCCAGAAGAAGCA	Chr04	25088951	1	4.48109e-029	22:T>A	22	0.77305	0.922018	0.105505	0.894495	0.077982	0.027523	0.143801	0.188747	0.166274	4.69758	3	0.98913	-	0	-	-	0	0	-	-	0	2	0	0	0	0	0	0	0	0	-	0	0	-	0	0	-	0	-	0	0	0	0	0	0	0	0	0	2	0	0	0	0	0	0	0	0	0	-	0	0	0	1	1	0	-	1	0	0	0	-	0	0	0	0	-	0	0	0	0	0	0	-	0	0	0	-	0	-	0	0	0	0	0	0	0	-	0	-	0	0	0	1	0	1	0	-	0	-	-	0	0	0	-	0	1	0	0	0	0	0	0	0	0	0	0	0	-	0	-	-	0	-	0	0	-	0	0	0	-	0	-	2	0	-	0	0	0	0	0	0	0	-	0	0	0	1	1	0	-	0	0	1	0	-	0	0	0	-	-	0	0	1	0	0	-	-	0	0	0	-	-	-	0	-	0	0	-	0	0	-	0	0	0	0	0	1	0	1	0	-	0	0	-	0	0	0	-	0	2	0	0	0	0	0	-	0	-	0	0	0	-	0	-	-	0	-	0	0	0	0	0	0	0	0	-	2	0	0	0	0	0	0	0	0	0	-	0	0	0	1	1	0	-	0	0	1	0	-	0	0	0	0	-	0	0	2	0	0	0	-	0	0	0	-	-	-	-	-	0	0	0	0	0	-	0	0	0	0	0	1	0	1	0
100093296|F|0-22:G>A-22:G>A	TGCAGCTTCCTTTCATACAACAGGGTTGACTCTTGATGACGACTACGAGGAGGATAATGTAACTTGTAA	TGCAGCTTCCTTTCATACAACAGGGTTGACTCTTGATGACGACTACGAGGAGGATAATGTAACTTGTAA	Chr12	21928148	1	4.48109e-029	22:G>A	22	0.620567	0.64	0.491429	0.508571	0.36	0.131429	0.4608	0.499853	0.480327	3.71533	2.52381	0.973684	-	1	2	-	2	-	0	-	0	0	-	-	-	-	2	0	2	-	1	1	-	-	-	-	0	-	0	-	-	1	-	0	1	0	0	0	0	-	-	0	0	1	0	1	1	-	0	-	2	0	0	0	0	-	2	-	1	1	-	-	1	2	2	1	0	1	0	-	1	1	-	0	1	-	-	-	1	1	0	0	1	-	0	0	0	0	1	0	-	2	2	1	0	0	-	1	0	-	0	1	0	-	0	0	-	1	-	-	2	0	0	-	1	1	-	-	-	-	0	-	1	-	-	-	-	0	1	0	-	-	0	1	-	-	-	1	0	1	-	-	0	-	2	-	-	0	-	-	2	-	0	1	-	-	-	-	0	1	0	-	0	1	1	1	-	0	-	-	-	0	1	2	1	0	-	-	-	0	-	0	1	0	1	2	0	1	0	0	-	1	0	-	2	1	0	-	0	0	-	1	-	-	2	0	2	-	1	1	-	-	-	-	0	-	2	-	-	1	-	0	1	0	0	-	0	1	-	-	0	1	0	1	-	-	0	-	2	-	0	0	0	-	2	-	0	1	-	-	1	-	0	1	0	-	0	1	1	1	-	0	-	-	-	0	1	2	1	0	1	-	0	0	0	0	1	0	1	2	0	1	0	0
7539285|F|0-22:C>G-22:C>G	TGCAGCTTTTCCAGCACCATCACCGAGATTGCTTTTAGCATCTGCTATGCTGAAGAAGTAAGAGATGAT	TGCAGCTTTTCCAGCACCATCACCGAGATTGCTTTTAGCATCTGCTATGCTGAAGAAGTAAGAGATGAT	Chr09	3993196	1	1.25476e-024	22:C>G	22	0.890071	0.844622	0.565737	0.434263	0.155378	0.410359	0.262472	0.491357	0.376915	19.24335	14.15642	0.975	1	0	0	0	0	0	0	-	0	2	0	1	0	0	2	0	0	2	-	1	2	0	2	1	2	2	0	0	1	-	0	2	0	0	1	2	2	2	2	2	0	2	2	1	0	2	0	2	2	2	0	2	0	0	1	2	2	-	1	0	-	0	2	2	2	2	1	0	2	0	2	0	1	0	0	0	-	1	2	2	2	2	1	-	0	-	0	2	-	2	1	-	2	1	1	0	0	0	0	0	0	2	0	2	0	-	0	0	2	0	0	2	-	1	2	0	2	-	2	2	0	0	1	-	0	2	0	0	1	0	2	2	2	2	0	2	2	1	0	2	0	2	2	2	0	2	0	0	0	1	0	2	1	0	-	0	2	2	2	0	1	0	2	0	2	0	-	0	0	0	-	1	2	2	0	2	1	-	0	-	0	2	2	2	1	-	2	1	1	0	0	0	0	0	0	2	0	2	0	-	0	0	2	0	0	2	-	1	2	0	2	-	2	2	0	0	1	-	0	2	0	0	1	0	2	2	2	2	0	2	2	1	0	2	2	2	2	-	0	2	0	0	0	1	0	2	1	0	-	0	2	2	2	0	1	0	2	0	2	2	-	0	0	0	-	1	2	2	2	2	1	-	0	-	0	2	2	2	1	-	2	1
100093531|F|0-22:G>A-22:G>A	TGCAGGAAGAAGCAATATCAGTGGCAGTTTTCATGATCTGTGCAGCTAATCCATTTACAGTTACAGTTG	TGCAGGAAGAAGCAATATCAGTGGCAGTTTTCATGATCTGTGCAGCTAATCCATTTACAGTTACAGTTG	Chr09	19583107	1	2.08485e-027	22:G>A	22	0.968085	0.989011	0.010989	0.989011	0.010989	0	0.021737	0.021737	0.021737	13.00885	8.5	1	0	0	0	0	0	0	0	0	0	0	0	0	0	0	0	0	0	0	0	0	0	0	0	0	0	0	0	0	0	0	0	0	0	0	0	0	0	0	0	0	1	0	0	0	0	0	0	0	0	0	0	0	0	0	0	0	0	0	0	0	0	0	0	-	-	0	0	0	0	0	0	0	0	0	0	0	0	0	0	0	0	0	0	0	0	0	0	0	0	0	0	0	0	0	0	0	0	0	0	0	0	0	0	0	0	0	0	0	0	0	0	0	0	0	0	0	0	0	0	0	0	0	0	0	0	0	0	0	0	0	0	0	-	0	1	0	0	0	0	0	0	0	0	0	0	0	0	0	0	0	0	0	0	0	0	0	0	-	-	0	0	0	0	0	0	0	0	0	-	0	0	0	0	0	0	0	0	0	0	0	0	0	0	0	0	0	0	0	0	0	0	0	0	0	0	0	0	0	0	0	0	0	0	0	0	0	0	0	0	0	0	0	0	0	0	0	0	0	0	0	0	0	0	0	0	0	-	0	1	0	0	0	0	0	0	0	0	0	0	0	0	0	0	0	0	0	0	0	0	0	0	-	-	0	0	0	0	0	0	0	0	0	0	0	0	0	0	0	0	0	0	0	0	0	0	0	0	0	0	0	0	0
100093625|F|0-22:A>G-22:A>G	TGCAGGACGTTTTTATGAACATATTGATGTGGTGGGAGGATTTTGATGGAAAGGTTCCTGCTCCAGCAA	TGCAGGACGTTTTTATGAACATATTGATGTGGTGGGAGGATTTTGATGGAAAGGTTCCTGCTCCAGCAA	Chr12	1470147	2	4.48109e-029	22:A>G	22	0.978723	0.916667	0.478261	0.521739	0.083333	0.394928	0.152778	0.499055	0.325916	29.62264	16.52761	0.992537	2	2	1	0	2	2	0	0	0	1	0	2	0	-	0	2	2	0	2	0	2	2	0	0	0	2	1	2	-	0	0	2	2	2	0	2	0	0	0	0	1	2	0	2	2	2	2	0	0	0	2	0	0	0	1	0	0	1	0	0	0	0	0	0	0	2	2	2	0	2	0	2	0	2	-	0	2	1	2	1	0	0	2	0	2	0	0	2	2	2	2	0	0	2	2	2	1	0	2	2	0	2	0	1	0	0	0	-	0	2	2	0	2	0	2	0	0	0	0	2	1	2	2	0	0	2	2	2	0	0	0	2	0	0	1	2	0	2	0	2	2	0	0	0	2	0	0	0	2	0	0	0	0	0	0	0	0	0	0	2	2	2	0	2	0	2	2	2	0	2	0	1	1	1	0	0	2	0	2	0	0	2	2	1	2	0	0	2	2	2	1	0	2	2	0	2	0	1	0	0	0	-	0	2	2	0	2	0	2	0	0	0	0	2	2	2	-	0	0	2	2	2	0	0	0	2	0	0	1	2	0	2	0	2	2	0	0	0	2	0	0	0	2	0	0	0	0	0	0	0	0	0	0	2	2	2	0	2	0	2	2	2	0	2	0	1	1	1	0	0	2	0	2	0	0	2	2	1	2	0	0	2
7570131|F|0-22:G>C-22:G>C	TGCAGGAGAAGCTAACAAGGACGGGAGATTCCGTGATCTCGGTCGGGAATTTCCAGGGCGAAAGAGTCG	TGCAGGAGAAGCTAACAAGGACGGGAGATTCCGTGATCTCGGTCGGGAATTTCCAGGGCGAAAGAGTCG	Chr14	17232985	1	2.08485e-027	22:G>C	22	0.861702	0.901235	0.205761	0.794239	0.098765	0.106996	0.178022	0.326847	0.252434	11.31022	8.78689	0.991379	0	0	0	-	0	0	0	1	0	-	-	1	0	2	-	0	0	0	0	0	0	-	2	2	0	0	0	0	0	0	0	0	0	0	0	2	0	0	0	1	0	0	-	0	0	-	0	0	0	0	0	2	0	1	0	2	0	-	1	0	-	-	0	1	1	0	0	0	0	0	1	0	0	0	1	0	0	0	0	0	0	2	0	0	0	0	0	-	0	0	2	0	0	0	0	0	-	-	0	0	0	2	0	-	-	0	0	2	-	0	0	0	0	0	0	1	2	2	0	0	0	0	0	0	0	0	0	-	-	-	0	0	-	1	0	0	-	0	0	0	0	0	0	0	0	2	0	1	2	1	0	0	1	0	-	0	0	2	1	0	0	0	0	0	1	0	0	0	2	0	0	0	0	0	0	1	0	0	0	0	0	-	-	-	2	0	0	0	0	0	-	-	0	0	0	2	0	-	-	0	0	2	-	0	0	0	0	0	0	1	2	2	0	0	0	0	0	0	0	0	0	0	0	-	0	0	-	1	0	0	-	0	0	0	0	0	0	0	0	2	0	1	2	1	0	0	1	0	-	0	0	2	1	0	0	0	0	0	2	0	0	0	-	0	-	0	0	0	0	1	0	0	0	0	0	-	-	-	2	0	0	0
100093698|F|0-22:G>A-22:G>A	TGCAGGATAAGGTATATACCTCGAGTTTCTTTTCAATCTAATATTTGTTCTAACCATTGTACACCACAA	TGCAGGATAAGGTATATACCTCGAGTTTCTTTTCAATCTAATATTTGTTCTAACCATTGTACACCACAA	Chr04	27634551	1	4.48109e-029	22:G>A	22	0.985816	0.978417	0.442446	0.557554	0.021583	0.420863	0.042234	0.493375	0.267804	6.67456	3.03268	0.939394	0	2	2	0	2	2	0	0	0	2	2	2	2	2	0	0	0	2	0	0	0	0	0	0	2	0	2	0	2	2	2	2	2	0	0	0	2	2	2	0	2	2	2	0	0	0	2	0	0	0	2	2	0	2	2	0	0	2	2	0	2	0	2	-	0	2	2	0	0	0	0	2	0	0	0	2	0	0	2	0	2	0	0	0	0	0	2	0	2	0	2	2	2	0	0	1	0	0	0	2	0	0	0	2	2	2	2	2	0	2	0	1	2	0	0	2	0	0	0	0	0	0	2	0	2	2	2	0	0	0	2	0	2	0	2	2	2	0	0	0	2	0	0	1	2	2	-	2	0	0	2	0	2	0	1	2	2	0	0	2	2	0	0	0	0	0	0	0	0	2	0	2	2	0	2	0	0	-	0	0	1	0	0	0	2	2	0	0	0	2	0	0	2	0	0	0	0	2	2	2	2	2	0	2	0	2	2	0	0	2	0	0	2	0	2	0	2	2	2	2	2	0	-	0	2	0	0	0	0	0	2	0	0	0	2	0	0	2	2	2	0	2	0	0	2	0	2	0	2	2	2	0	0	1	2	0	0	0	0	2	0	0	0	2	0	2	2	0	2	0	0	0	0	0	2	0	0	0	2	2	2	0
7625395|F|0-22:G>C-22:G>C	TGCAGGATATGCCTTGAACTGCGGGAATTGCCATGAGAGGGGAGATTGTTTTTGTTCTTCTTTCTTTTT	TGCAGGATATGCCTTGAACTGCGGGAATTGCCATGAGAGGGGAGATTGTTTTTGTTCTTCTTTCTTTTT		0	0	999	22:G>C	22	1	0.975177	0.652482	0.347518	0.024823	0.62766	0.048413	0.453498	0.250956	9.49565	5.18943	0.963235	2	0	2	2	2	0	2	2	2	2	0	2	0	0	2	1	0	0	0	2	0	0	2	0	2	0	2	0	1	0	0	2	0	0	0	2	2	0	0	2	2	2	0	0	2	0	2	2	0	2	2	2	0	2	2	0	2	2	2	2	2	2	2	2	2	0	0	2	2	0	2	2	0	2	2	2	2	2	0	2	0	2	0	0	2	2	2	2	0	0	2	2	2	2	2	0	2	2	2	0	2	2	2	0	0	2	2	0	2	1	2	0	0	2	0	2	2	2	2	0	2	0	2	0	0	2	0	0	0	2	2	0	0	2	2	2	0	0	2	0	2	2	0	2	2	0	0	2	2	2	2	2	2	2	0	0	2	2	2	0	2	2	2	0	2	2	2	1	2	2	0	2	2	2	0	2	0	2	2	2	2	2	0	0	2	2	2	2	2	0	2	2	2	0	2	2	2	2	0	2	2	0	0	1	2	0	0	2	0	2	2	2	2	0	2	0	1	0	0	2	0	2	0	2	2	0	0	2	2	2	0	0	2	0	2	2	0	0	2	2	0	2	2	2	2	2	2	2	2	0	2	2	2	0	2	2	2	0	2	2	2	1	2	2	2	2	2	2	0	2	0	0	2	2	2	2	0	0	2	2	2	2
7627737|F|0-22:C>T-22:C>T	TGCAGGATATGCTGCCATTCCCCTTGAGAAAGGAGCCCCGCCCCGAAGAATAGGCTGCTTAGGGTAACT	TGCAGGATATGCTGCCATTCCCCTTGAGAAAGGAGCCCCGCCCCGAAGAATAGGCTGCTTAGGGTAACT	Chr13	19817005	1	9.69986e-026	22:C>T	22	0.570922	0.639752	0.478261	0.521739	0.360248	0.118012	0.460939	0.499055	0.479997	10.11628	3.96875	0.972973	-	-	1	-	-	-	2	0	0	0	2	-	-	0	1	1	2	-	-	-	-	2	0	0	0	-	-	2	1	0	0	1	-	0	0	0	1	0	0	0	1	-	-	0	1	-	-	-	-	0	1	-	-	1	-	0	-	1	0	2	0	-	-	0	0	-	-	1	-	-	-	1	0	0	0	2	-	1	-	1	-	0	-	-	1	-	-	0	-	0	1	-	1	0	-	-	1	-	-	-	2	0	0	0	2	-	-	0	1	1	0	-	-	-	-	-	0	0	0	-	-	2	1	0	0	1	-	-	-	0	1	-	0	0	1	-	-	0	2	2	-	-	-	-	1	1	-	1	-	0	-	-	0	2	0	0	-	0	0	-	-	1	-	-	-	1	0	0	0	1	-	1	1	1	-	0	-	-	1	-	-	0	-	1	1	-	-	0	-	-	1	-	-	-	2	0	0	0	2	-	-	0	1	1	0	-	-	-	-	1	0	0	0	-	-	2	1	0	0	1	-	0	0	0	1	-	0	0	1	-	-	0	2	2	-	-	-	0	1	1	-	1	-	0	-	-	0	2	0	0	-	0	0	-	-	1	-	-	-	1	0	0	0	1	-	1	1	1	-	0	-	-	1	-	-	0	-	1	1	-	1	0
7627768|F|0-22:C>T-22:C>T	TGCAGGCATTGATTGATTATATCCATTTATAAATTTTTCACAAAAACTTGTGTGAGAATATTTCACACA	TGCAGGCATTGATTGATTATATCCATTTATAAATTTTTCACAAAAACTTGTGTGAGAATATTTCACACA	Chr14	11231561	1	2.09965e-022	22:C>T	22	0.93617	0.954545	0.340909	0.659091	0.045455	0.295455	0.086777	0.44938	0.268079	11.26498	4.72566	1	2	2	0	0	1	2	0	0	0	2	0	0	0	1	0	0	0	2	0	0	0	0	2	2	2	0	0	0	0	0	0	-	0	0	0	2	2	0	0	2	1	0	0	0	0	0	2	2	0	0	0	2	0	-	2	2	0	0	2	0	0	0	-	2	2	2	0	0	0	0	2	0	0	0	2	0	0	0	0	-	0	2	0	0	-	2	0	0	0	2	2	0	2	0	2	2	0	0	1	2	0	1	0	2	0	0	0	1	0	0	0	2	0	0	0	-	2	2	2	0	0	0	0	0	0	-	0	0	0	0	2	0	0	2	1	0	0	0	0	0	2	2	0	0	0	2	0	-	2	2	2	0	2	0	0	0	1	2	2	2	0	0	0	0	2	0	0	0	2	0	0	0	0	-	0	2	-	0	-	2	0	-	0	0	2	0	2	0	2	2	0	0	1	2	0	-	0	2	0	0	0	1	0	0	0	2	0	0	0	-	2	2	2	0	0	0	0	0	0	-	0	0	0	0	2	0	0	2	1	0	0	0	0	0	2	2	0	0	0	2	0	-	2	2	2	0	2	0	0	0	1	2	2	2	0	0	0	0	2	0	0	0	0	0	0	0	0	-	0	2	0	0	-	2	0	0	0	0	2	0	2	0
100093909|F|0-22:T>C-22:T>C	TGCAGGCCGCCACTGAGTTTGGTTGCCTTGTGGTGAACGCTCCCACCGCCAACACCATCGCCGCCGCCG	TGCAGGCCGCCACTGAGTTTGGTTGCCTTGTGGTGAACGCTCCCACCGCCAACACCATCGCCGCCGCCG	Chr02	7542344	1	2.09965e-022	22:T>C	22	0.929078	0.740458	0.656489	0.343511	0.259542	0.396947	0.38436	0.451023	0.417691	4.95359	4.09813	0.927419	2	2	-	0	0	0	2	2	1	-	0	1	1	1	0	0	2	2	0	1	2	2	2	0	1	2	2	0	1	2	2	2	2	0	2	1	1	2	0	1	1	2	2	2	0	0	1	2	2	2	0	1	2	1	2	0	2	-	2	0	0	0	0	1	2	2	0	0	0	0	2	2	1	0	1	0	2	1	-	0	-	0	2	2	1	2	1	2	0	0	-	0	-	2	2	2	2	0	0	2	2	2	1	-	0	2	1	1	0	0	0	2	0	1	2	-	2	1	1	2	2	0	2	2	2	2	2	-	2	1	1	0	-	-	1	1	2	2	-	-	1	0	2	1	0	1	2	1	1	0	2	2	0	0	0	0	0	1	2	0	0	0	0	0	2	2	0	0	1	0	2	1	2	0	1	0	2	2	1	2	1	2	2	1	1	0	-	2	0	2	2	0	0	0	2	2	1	0	0	2	1	1	0	0	0	2	0	1	2	1	2	1	1	2	1	2	1	2	2	2	2	0	2	1	1	0	-	1	1	2	2	2	-	-	1	0	2	0	0	1	1	1	1	0	2	2	2	0	0	0	0	-	2	0	0	0	0	0	2	2	0	0	1	0	0	1	2	0	1	0	2	2	1	2	1	2	2	1	1	0	-	2
100093971|F|0-22:G>A-22:G>A	TGCAGGCTACGAGTACCCCGATGAAAGTGACTTCATTGGGGATGATGAACTTTATTCTCCTCATCTCTT	TGCAGGCTACGAGTACCCCGATGAAAGTGACTTCATTGGGGATGATGAACTTTATTCTCCTCATCTCTT	Chr03	756505	1	9.69986e-026	22:G>A	22	0.556738	0.796178	0.261146	0.738854	0.203822	0.057325	0.324557	0.385898	0.355227	3.49324	2.64583	0.965517	0	0	1	0	0	0	-	0	-	-	-	-	2	0	-	0	-	0	0	-	1	0	0	0	0	1	0	-	2	0	0	1	0	-	1	2	-	0	-	-	-	-	-	1	-	-	-	0	1	-	-	0	1	1	-	0	-	-	0	-	0	0	0	-	-	0	0	-	-	1	0	0	0	-	0	0	0	-	-	-	0	-	2	-	0	2	0	1	0	-	-	0	0	-	0	0	-	0	0	0	-	0	-	-	-	-	0	0	-	-	-	0	0	-	1	1	0	0	0	1	-	-	1	-	0	1	0	-	-	-	-	0	-	-	-	-	-	1	0	-	-	0	1	-	-	-	1	1	0	-	-	-	0	0	-	0	0	-	-	-	0	-	-	-	0	-	-	0	-	0	-	-	-	-	0	-	1	-	0	2	0	1	-	-	-	0	0	-	0	0	1	0	0	0	-	0	-	-	-	0	0	0	-	0	-	0	0	-	1	1	0	0	0	1	0	-	2	0	0	1	0	-	-	0	-	0	-	-	-	-	-	-	0	-	-	0	1	-	-	0	1	1	0	-	-	-	0	0	0	0	0	0	-	0	0	-	-	1	0	0	-	0	0	0	0	-	-	-	0	-	2	-	0	2	0	1	-	-	-	0	0	-
9845382|F|0-22:C>A-22:C>A	TGCAGGGAGATGAATGAGCAATCTGCGTCAATGATGAATCAACAGCAACAAAGTATGAGTCAGAGCCAA	TGCAGGGAGATGAATGAGCAATCTGCGTCAATGATGAATCAACAGCAACAAAGTATGAGTCAGAGCCAA		0	0	999	22:C>A	22	0.524823	0.175676	0.912162	0.087838	0.824324	0.087838	0.289627	0.160245	0.224936	5.87097	6.39521	1	-	1	-	1	-	-	1	1	1	2	1	-	1	1	1	-	1	1	1	-	1	-	1	-	-	1	-	1	-	1	1	-	1	-	-	1	2	1	-	-	-	-	-	-	-	-	-	-	1	-	-	0	-	-	2	1	1	-	-	1	1	1	1	1	-	1	2	-	-	-	1	-	1	2	0	1	1	1	1	-	-	1	1	1	0	1	1	1	1	1	1	-	0	-	-	1	-	1	-	-	1	-	1	2	1	-	1	1	1	-	-	-	1	-	1	-	1	1	-	1	-	1	-	1	1	-	1	-	-	1	2	-	-	-	-	-	-	-	-	-	-	-	1	1	-	0	-	-	1	-	0	1	0	1	1	-	1	1	-	-	2	-	1	-	1	-	-	2	-	1	1	1	-	-	-	-	1	1	0	1	1	1	-	1	1	-	0	-	-	1	-	1	-	-	1	-	1	2	1	-	1	1	1	-	-	1	1	-	1	-	1	1	-	1	-	1	-	1	1	-	1	-	-	1	2	-	-	-	-	-	-	-	-	1	-	-	1	-	-	0	-	-	1	-	0	1	-	1	1	-	1	1	-	-	2	-	-	-	1	-	-	2	1	1	1	1	-	-	-	-	1	1	0	1	1	1	-	1	1	-	0	-
100094176|F|0-22:A>G-22:A>G	TGCAGGGCACCCTACAAAGCGGAGATGTGGTGGCAGTAAAGAAACTGATAACAATTTCTAGCAGAGCAA	TGCAGGGCACCCTACAAAGCGGAGATGTGGTGGCAGTAAAGAAACTGATAACAATTTCTAGCAGAGCAA	Chr00	49284628	1	9.69986e-026	22:A>G	22	0.900709	0.838583	0.377953	0.622047	0.161417	0.216535	0.270724	0.470209	0.370466	12.82963	3.06838	0.97619	2	0	1	0	2	0	0	2	0	0	0	0	0	0	-	0	0	2	0	0	0	0	1	1	0	2	0	-	-	0	2	-	0	2	1	2	2	0	0	-	1	0	0	0	0	1	2	0	2	0	1	1	0	2	0	1	0	0	1	0	0	0	1	-	0	0	0	0	0	0	1	2	0	0	2	0	0	1	0	1	0	0	2	1	2	1	0	2	0	-	0	0	0	0	2	0	1	0	2	0	0	1	0	0	0	0	0	0	-	0	0	2	0	0	2	2	1	2	0	2	2	-	0	0	2	-	0	-	1	0	2	0	-	-	-	0	0	0	0	-	0	0	0	-	-	1	0	2	2	2	0	0	-	0	0	0	-	2	0	0	0	0	0	2	1	2	0	0	2	0	0	1	1	1	0	0	2	1	0	1	0	0	0	1	0	0	0	0	2	0	1	0	2	0	0	1	0	0	0	0	0	0	-	0	0	0	0	0	2	2	1	2	0	2	2	-	-	0	2	-	0	2	1	0	2	0	0	-	1	0	0	0	0	-	2	0	2	0	-	1	0	0	2	2	0	0	1	0	0	0	-	2	0	0	0	0	0	2	1	2	0	0	0	0	0	-	1	1	0	0	2	1	2	1	0	2	0	1	0	0	0	0
7568585|F|0-22:C>T-22:C>T	TGCAGGTCCACGCGCATTATCACTTCAACCCTGCAACTGCGTTTCTCTCTATCAACTACTTTGACCGTT	TGCAGGTCCACGCGCATTATCACTTCAACCCTGCAACTGCGTTTCTCTCTATCAACTACTTTGACCGTT	Chr09	1182695	1	2.08485e-027	22:C>T	22	0.744681	0.904762	0.152381	0.847619	0.095238	0.057143	0.172336	0.258322	0.215329	9.27542	7.28947	1	0	0	0	-	-	0	1	1	-	0	0	0	-	-	0	0	1	-	0	-	0	0	-	-	0	-	0	2	-	0	-	0	-	2	0	0	0	0	0	1	0	0	-	-	0	1	0	-	-	0	0	0	0	0	0	0	0	0	0	0	0	0	0	1	-	0	0	0	2	-	0	0	0	0	0	-	0	0	-	0	0	-	-	0	0	-	0	0	0	0	0	0	0	0	0	0	0	-	-	0	1	0	-	0	0	0	-	-	-	0	1	-	0	-	0	0	-	1	0	0	0	2	-	0	-	0	-	-	0	1	0	0	0	1	0	0	-	-	0	-	0	-	-	1	0	0	0	0	0	0	0	0	0	0	0	0	0	1	-	0	0	0	2	-	0	0	0	0	2	0	0	0	0	0	-	-	-	0	0	-	0	0	0	2	0	0	0	0	0	0	0	-	-	0	1	0	-	0	0	0	-	-	-	0	1	-	0	-	0	0	-	1	0	0	0	2	-	0	-	0	-	2	0	1	0	0	-	1	0	0	-	-	0	-	0	0	-	0	0	0	0	0	0	-	0	0	0	0	0	0	0	1	-	0	0	0	2	-	0	2	0	0	1	0	0	0	0	0	-	-	-	0	0	-	0	0	0	2	0	0	0	0
100094511|F|0-22:A>G-22:A>G	TGCAGGTGAAAATGAACACACCATAAAAACAAAAGTATTGGCTGTTACATACATCTATTACTATTTCTG	TGCAGGTGAAAATGAACACACCATAAAAACAAAAGTATTGGCTGTTACATACATCTATTACTATTTCTG	Chr14	16251479	1	9.69986e-026	22:A>G	22	0.833333	0.868085	0.255319	0.744681	0.131915	0.123404	0.229027	0.380263	0.304645	6.79528	3.93056	0.991071	1	2	0	0	1	-	0	0	0	2	0	0	0	-	0	0	-	1	0	0	0	0	0	0	0	0	2	-	-	0	-	0	1	-	-	0	1	0	0	0	0	0	0	-	0	0	2	0	0	0	0	0	1	0	2	2	0	0	1	0	0	0	1	-	0	-	0	0	0	-	0	1	0	0	-	0	0	0	0	0	1	2	0	-	-	0	2	-	0	0	0	0	2	2	1	2	0	0	1	2	0	1	0	0	0	0	2	1	0	0	0	1	0	0	0	0	0	0	0	0	2	-	-	0	-	0	1	-	-	0	1	0	-	0	0	0	0	-	0	0	2	0	0	0	0	-	-	-	0	0	2	0	1	0	0	0	1	-	0	-	0	0	0	-	0	1	0	0	-	0	0	0	0	0	1	0	0	-	-	0	2	-	0	0	0	0	2	0	1	2	0	0	1	2	0	1	2	2	0	2	2	-	0	0	0	1	0	0	0	0	0	0	0	0	2	-	-	0	-	0	1	-	-	0	1	0	-	0	0	0	0	-	0	0	2	0	0	0	0	0	-	0	0	0	2	0	1	0	0	0	1	-	0	-	0	0	0	-	0	1	0	0	0	0	0	0	0	0	1	0	0	-	0	0	2	-	0	0	0	0	2	0
100094620|F|0-22:T>C-22:T>C	TGCAGGTTAGTGCAGAAGAAGGTGAGGGACAAGGAAACAATGAAGGACAAAACCAACAAGAAAACAGTA	TGCAGGTTAGTGCAGAAGAAGGTGAGGGACAAGGAAACAATGAAGGACAAAACCAACAAGAAAACAGTA	Chr15	21150149	1	2.08485e-027	22:T>C	22	0.673759	0.910526	0.142105	0.857895	0.089474	0.052632	0.162936	0.243823	0.20338	5.20657	3.3125	0.964286	0	1	0	-	1	2	0	-	-	0	0	0	1	2	0	0	0	-	0	0	0	0	0	0	2	0	0	-	0	0	1	-	-	0	0	0	-	0	-	-	0	0	-	0	0	-	-	-	0	0	0	0	-	-	0	1	0	-	-	0	0	0	0	-	0	2	0	0	0	-	0	2	0	0	0	-	0	-	0	0	1	-	0	1	2	-	-	-	0	0	0	-	0	-	0	1	-	-	-	1	0	0	-	-	0	0	-	2	0	0	0	-	0	0	0	-	0	0	0	0	0	-	0	0	1	-	-	0	0	0	-	-	-	-	0	0	-	0	0	0	0	-	0	-	0	0	-	-	0	0	-	0	-	0	0	-	-	-	0	2	0	0	0	0	0	0	0	0	-	-	0	-	-	0	1	0	0	-	0	-	-	-	0	0	0	-	0	-	0	1	0	-	1	1	0	0	-	0	0	0	-	2	0	0	0	-	0	0	0	-	0	0	0	0	0	-	0	0	1	-	-	0	0	0	-	-	-	-	0	0	-	0	0	0	-	-	0	0	0	0	-	-	0	0	-	0	-	0	0	-	0	-	0	2	0	0	0	0	0	0	0	0	0	-	0	-	-	0	1	0	0	1	0	-	-	-	0	0	0	-	0	-
100094708|F|0-22:C>A-22:C>A	TGCAGGTTTACAGCGTCATCAACTGCATTTCTATCAAAATAAATCATGGTTCTTGGCCTCTTGTGATTG	TGCAGGTTTACAGCGTCATCAACTGCATTTCTATCAAAATAAATCATGGTTCTTGGCCTCTTGTGATTG	Chr12	15103338	1	2.08485e-027	22:C>A	22	0.421986	0.97479	0.033613	0.966387	0.02521	0.008403	0.049149	0.064967	0.057058	8.68027	7	0.983333	2	-	0	-	0	-	0	-	0	0	-	-	-	-	-	-	0	-	-	0	-	0	-	-	0	0	0	-	-	-	-	0	-	0	-	0	0	-	-	0	0	-	-	-	0	-	0	-	-	0	0	-	-	-	0	-	-	0	-	0	0	0	-	-	-	-	-	0	0	-	1	0	-	-	-	-	-	-	-	-	-	-	-	0	-	-	0	-	-	0	0	-	0	0	0	-	0	-	0	-	0	0	0	0	-	-	0	-	-	-	-	-	-	0	-	-	-	0	0	-	0	-	0	-	-	0	-	0	-	0	0	-	-	0	0	-	-	-	0	0	0	-	-	0	0	-	-	-	0	0	0	-	-	0	0	0	-	-	-	-	-	0	0	-	1	0	-	-	-	0	-	-	0	-	-	-	-	0	-	-	0	-	-	-	0	-	0	0	0	-	0	-	0	-	0	0	0	0	-	-	0	-	-	-	-	-	-	0	-	-	-	0	0	-	0	-	-	-	-	0	-	0	-	0	0	-	-	0	0	-	-	-	0	0	0	-	-	-	0	-	-	-	0	0	0	0	-	0	0	0	-	-	-	-	-	0	0	-	1	0	-	-	0	0	-	-	0	-	-	-	-	0	-	-	0	-	-	-	0	-	0	0
100094786|F|0-22:T>C-22:T>C	TGCAGTAAAGATTGACCTATCCTCCTCTCTCCTACTTTAGCCTTGTCTTTTGTAGATTACCTGGTAGCT	TGCAGTAAAGATTGACCTATCCTCCTCTCTCCTACTTTAGCCTTGTCTTTTGTAGATTACCTGGTAGCT	Chr12	1823825	1	4.51291e-024	22:T>C	22	0.957447	0.962963	0.244444	0.755556	0.037037	0.207407	0.071331	0.369383	0.220357	5.47975	2.5875	0.958333	0	0	0	2	0	0	0	2	0	0	2	0	0	0	0	0	0	0	2	0	0	2	2	0	2	0	0	0	0	0	0	0	0	0	0	2	0	0	0	2	0	0	0	0	0	0	0	0	0	0	0	0	0	2	0	2	0	0	2	1	0	0	0	2	2	0	0	0	0	0	2	1	2	2	0	0	2	-	0	0	0	1	0	0	0	0	0	2	0	0	0	0	0	0	0	0	-	1	-	0	0	2	0	0	2	2	0	0	0	0	0	0	2	0	0	2	1	2	1	0	0	0	0	-	0	0	0	0	-	0	0	0	0	0	0	0	0	0	0	0	0	0	0	0	-	0	0	0	0	2	0	0	2	2	1	-	0	2	1	0	0	0	0	0	2	2	2	2	-	0	0	-	0	0	0	0	0	0	0	2	0	2	0	0	0	-	0	0	2	0	0	0	0	0	0	2	0	0	2	2	0	0	0	0	0	0	0	0	0	2	2	2	2	0	0	0	0	0	0	0	0	0	0	2	0	0	0	0	0	0	0	0	2	0	0	0	0	0	0	0	0	2	0	0	0	0	2	2	2	-	0	1	2	0	0	0	0	0	2	2	1	2	2	0	0	-	0	0	0	2	0	0	0	0	0	2	0	0	0	0	0	0
7568641|F|0-22:G>A-22:G>A	TGCAGTAACATCTGTTTGAGATGTATACTTATATTAGTACTCTCTCTGTTAGACCATTTTGTTAGTTTG	TGCAGTAACATCTGTTTGAGATGTATACTTATATTAGTACTCTCTCTGTTAGACCATTTTGTTAGTTTG		0	0	999	22:G>A	22	0.921986	0.823077	0.534615	0.465385	0.176923	0.357692	0.291243	0.497604	0.394423	12.15926	9.25581	1	0	2	2	1	0	2	2	1	2	0	1	0	0	0	2	2	0	0	2	0	0	0	2	0	1	0	0	2	2	0	0	0	0	0	0	2	0	2	1	-	2	-	0	2	1	0	0	2	2	1	-	0	2	0	-	-	2	0	0	1	1	1	0	2	0	2	-	1	2	0	1	2	1	2	1	1	2	2	0	2	2	1	0	0	-	0	0	0	2	2	0	2	0	1	0	2	2	1	0	0	2	0	2	0	1	2	0	0	2	2	1	0	2	0	0	0	2	2	1	0	0	2	2	0	0	0	0	0	0	2	0	1	1	-	2	-	0	2	1	-	0	2	2	0	-	0	2	0	0	0	0	2	0	1	2	1	0	2	0	2	1	1	2	0	1	2	-	2	2	1	2	2	0	2	0	-	0	0	-	0	0	0	-	2	0	2	0	1	0	2	2	1	0	0	2	0	2	0	1	2	0	0	2	2	1	0	2	0	0	0	2	2	1	0	0	2	2	0	0	0	0	0	0	2	0	1	1	-	2	-	0	2	1	0	0	2	2	2	-	0	2	0	0	0	0	2	0	1	1	1	0	2	0	2	-	1	2	0	1	2	-	2	2	1	2	2	0	2	0	1	0	0	-	0	0	0	-	2	0	2	0	1
7563096|F|0-22:A>G-22:A>G	TGCAGTACACCATGTGTAGCACACTAATCAATCGATTTCTTTTTGCAACTAGGACGATGAAAGGAGGCG	TGCAGTACACCATGTGTAGCACACTAATCAATCGATTTCTTTTTGCAACTAGGACGATGAAAGGAGGCG		0	0	999	22:A>G	22	0.87234	0.963415	0.101626	0.898374	0.036585	0.065041	0.070494	0.182596	0.126545	10.10544	5.35484	0.991525	0	-	0	0	0	2	0	0	0	-	0	0	-	2	0	0	-	0	0	0	0	0	0	0	0	0	0	0	0	0	1	0	2	0	0	0	0	0	0	0	0	0	0	0	0	0	0	1	2	0	0	0	0	0	0	2	0	0	-	-	0	0	0	-	0	1	0	0	0	0	0	-	0	-	0	-	0	0	0	0	0	0	0	0	0	-	2	0	0	-	0	0	0	0	0	-	0	0	0	1	0	0	0	-	0	0	0	2	0	0	0	0	0	0	0	0	0	0	0	0	0	0	0	0	1	0	2	-	-	0	0	-	0	0	0	0	0	0	0	-	0	1	0	0	0	0	0	0	0	0	0	-	-	-	0	-	0	0	0	2	0	0	0	-	0	-	0	-	0	0	0	0	0	0	0	2	0	0	0	-	2	0	0	-	0	0	0	0	0	-	0	0	-	1	0	0	0	-	0	0	0	2	0	0	0	0	0	0	0	0	0	0	0	0	0	0	0	0	1	0	2	0	0	0	0	0	0	0	0	0	0	0	0	0	0	1	0	0	0	0	2	0	0	0	0	0	-	0	0	-	0	0	0	2	0	0	0	0	0	-	0	-	0	0	0	0	0	0	0	0	0	0	0	-	2	0	0	-	0	0	0	0
100094915|F|0-22:C>T-22:C>T	TGCAGTACAGCCGAATCCAAATCCGGGTCAAATGATGTTACTACATAAATTGATAAAAGTAAAAAATAA	TGCAGTACAGCCGAATCCAAATCCGGGTCAAATGATGTTACTACATAAATTGATAAAAGTAAAAAATAA	Chr13	18250633	1	2.69692e-026	22:C>T	22	0.914894	0.945736	0.135659	0.864341	0.054264	0.081395	0.102638	0.234511	0.168575	9.50327	6.81818	0.991935	0	0	0	0	1	0	0	0	0	0	0	0	0	2	0	0	0	1	0	0	0	0	0	0	0	0	0	0	0	-	2	0	1	0	0	0	0	0	-	0	2	0	-	0	0	0	0	2	0	0	-	0	0	0	0	2	0	-	0	0	0	0	0	0	0	2	0	0	0	-	0	0	0	0	0	0	0	0	-	-	1	0	-	-	0	0	2	0	0	0	0	0	0	0	0	0	0	0	1	1	0	0	0	0	0	0	1	2	0	0	0	1	0	0	0	0	0	0	0	0	0	0	0	-	2	0	2	0	0	0	0	0	-	0	2	0	-	0	0	0	0	2	0	0	-	0	0	0	0	0	0	0	0	0	0	0	0	0	0	0	0	0	0	-	0	0	0	0	0	0	0	0	0	0	1	0	-	-	0	0	2	0	0	0	0	0	0	0	0	0	0	0	1	1	0	0	0	0	0	0	1	2	0	0	0	1	0	0	0	0	0	0	0	0	0	0	0	-	2	0	2	0	0	0	0	0	-	0	2	0	-	0	0	0	0	2	0	0	-	0	0	0	0	0	0	0	0	0	0	0	2	0	0	2	0	0	0	-	0	0	0	0	0	0	0	0	0	0	1	0	-	-	0	0	2	0	0	0	0	0	0	0
7626428|F|0-22:G>A-22:G>A	TGCAGTACTTCACCTCGGCTCTGGGTGTTTGGGTTTTGGGGAAGCTAGGGCTGTTGCACCATGATGCGT	TGCAGTACTTCACCTCGGCTCTGGGTGTTTGGGTTTTGGGGAAGCTAGGGCTGTTGCACCATGATGCGT	Chr03	15233942	2	4.48109e-029	22:G>A	22	1	0.98227	0.492908	0.507092	0.01773	0.475177	0.034832	0.499899	0.267366	49.20402	19.16092	1	0	0	2	2	2	0	0	0	2	0	2	2	2	1	0	2	0	0	2	0	0	2	2	0	0	0	2	0	2	2	2	2	2	0	0	2	0	2	2	2	2	2	2	0	2	0	2	0	2	2	0	0	0	0	0	2	2	2	2	2	2	2	0	2	0	2	0	2	0	0	2	0	2	0	2	2	2	0	0	0	2	2	0	0	0	0	0	0	2	0	0	2	0	0	0	0	0	2	2	2	0	0	2	0	2	2	2	1	0	2	0	0	2	0	0	0	2	1	0	0	2	0	2	2	2	2	2	0	0	0	0	2	2	2	2	2	2	0	2	0	2	0	2	2	0	0	0	0	0	2	0	2	2	2	2	2	0	2	0	0	0	2	0	0	2	0	2	0	0	2	2	0	2	0	2	2	0	0	0	0	0	0	2	0	0	2	0	0	0	0	0	2	2	2	0	0	2	0	2	2	2	1	0	2	0	0	2	0	0	0	2	1	0	0	2	0	2	2	2	2	2	0	0	0	0	2	2	2	2	2	2	0	2	0	2	0	2	2	0	0	0	0	0	2	0	2	2	2	2	2	0	2	0	0	2	2	0	0	2	0	2	0	0	2	2	0	2	0	2	2	0	0	0	0	0	0	2	0	0	2	0	0
100095248|F|0-22:A>G-22:A>G	TGCAGTCAATACAGTGCAACACAAGAGGAACGAAAGGGTTATACCTGATTAGTTCGGTCTCGACGGTAG	TGCAGTCAATACAGTGCAACACAAGAGGAACGAAAGGGTTATACCTGATTAGTTCGGTCTCGACGGTAG	Chr00	19111032	1	2.08485e-027	22:A>G	22	0.446809	0.888889	0.150794	0.849206	0.111111	0.039683	0.197531	0.25611	0.22682	5.82639	3.875	0.970588	1	0	-	-	2	0	0	-	0	-	-	-	0	-	-	-	0	1	0	0	0	-	-	-	-	0	-	0	0	-	-	-	1	-	0	-	0	-	-	-	-	-	0	0	-	0	-	1	0	0	-	-	0	0	-	-	-	-	-	-	-	-	-	-	0	0	1	-	-	-	0	-	0	-	-	-	0	-	-	-	0	0	0	-	-	0	0	0	0	0	-	-	-	0	-	0	-	-	2	0	0	-	0	-	-	0	0	-	-	-	0	1	0	0	0	0	-	-	-	0	-	0	0	-	-	-	1	-	0	-	0	0	-	-	-	-	0	2	-	0	-	1	0	-	-	0	0	0	-	-	-	-	-	-	1	-	-	-	0	0	-	-	-	-	0	-	-	-	-	-	0	-	-	-	0	0	0	-	-	0	0	0	-	0	-	-	-	0	-	0	-	-	2	0	0	-	0	1	-	0	0	-	-	-	0	1	0	0	0	0	-	-	-	0	-	0	0	-	1	-	1	-	0	-	0	0	-	-	-	-	0	0	-	0	-	1	0	0	-	-	0	0	0	-	-	-	-	-	-	-	-	-	0	0	-	-	-	-	0	0	-	-	-	-	0	-	-	-	0	0	2	-	-	0	0	0	-	0	-	-	-	0
7566667|F|0-22:A>C-22:A>C	TGCAGTCAATTGATTGATGTCCAAGGAGTGGAGAACCTCGTTTGCTTACAAATAGTTGACATAAGAAAT	TGCAGTCAATTGATTGATGTCCAAGGAGTGGAGAACCTCGTTTGCTTACAAATAGTTGACATAAGAAAT	Chr03	5094592	1	4.48109e-029	22:A>C	22	0.62766	0.971751	0.101695	0.898305	0.028249	0.073446	0.054901	0.182706	0.118804	14.35849	5.59091	0.9875	0	0	0	-	0	0	0	0	-	-	0	1	0	0	0	0	0	0	0	-	-	-	0	-	0	-	0	0	0	0	0	0	0	0	-	0	0	-	-	-	0	1	-	-	2	0	-	0	0	0	0	0	-	-	-	0	0	-	0	0	2	-	0	0	0	0	-	2	0	0	-	-	0	-	0	2	-	0	-	-	0	0	-	-	0	-	0	0	2	0	0	-	0	-	0	0	0	0	0	0	0	0	-	-	0	-	0	0	0	0	0	0	0	-	0	-	0	0	0	-	0	0	-	0	0	0	0	0	-	0	0	-	-	-	0	-	-	-	0	0	-	0	-	0	0	0	-	-	0	-	-	0	-	0	2	-	0	-	0	0	-	2	0	-	-	-	-	-	-	2	-	0	0	-	0	0	-	-	0	-	0	0	-	0	0	-	-	-	0	0	0	0	0	0	0	0	-	-	0	1	0	0	0	0	0	0	2	-	-	-	0	0	0	-	0	0	0	0	0	0	0	0	-	0	0	-	-	-	0	2	-	-	0	0	-	0	-	1	0	0	-	-	0	-	-	0	0	0	2	2	0	-	0	0	-	1	0	-	-	0	-	-	0	2	-	0	0	-	0	0	-	-	0	-	0	0	-	-	0	-	-	-
9846680|F|0-22:A>G-22:A>G	TGCAGTCACTGTGAGATTTGCAAAGCTGCCCAGTCATGAACATTTGAACCTTGTTTGGTCCTACAGATA	TGCAGTCACTGTGAGATTTGCAAAGCTGCCCAGTCATGAACATTTGAACCTTGTTTGGTCCTACAGATA	Chr00	19053380	1	2.08485e-027	22:A>G	22	1	0.241135	1	0	0.758865	0.241135	0.365978	0	0.182989	5.03614	18.52542	0.970588	1	2	1	1	2	2	1	1	1	1	1	1	2	2	1	1	1	1	1	2	1	1	1	1	1	2	1	1	1	2	1	1	2	1	1	1	1	1	1	2	1	1	1	1	1	1	1	2	1	2	1	1	1	1	1	1	2	1	1	1	1	1	1	2	2	2	1	1	2	1	1	2	1	2	1	1	1	1	1	1	2	2	1	1	1	1	1	2	1	1	1	1	2	1	1	2	1	1	1	2	1	1	1	1	1	1	1	2	1	1	2	1	1	2	1	1	1	2	1	1	1	1	1	1	1	1	2	1	1	1	1	1	1	2	1	1	1	1	1	1	1	2	1	2	1	1	1	1	1	2	1	2	1	1	1	1	1	2	2	2	1	1	2	1	1	2	1	1	2	1	1	1	1	1	2	2	1	1	1	1	1	2	1	1	1	1	2	1	1	2	1	1	2	2	1	1	1	1	1	1	1	2	1	1	2	1	1	2	1	1	1	2	1	1	1	1	1	1	1	1	2	1	1	1	1	1	1	2	1	1	1	1	1	2	1	2	1	1	1	1	1	1	1	1	1	2	1	1	1	1	1	2	2	2	1	2	2	1	1	2	1	2	1	1	1	1	1	1	2	2	1	1	1	1	1	2	1	1	1	1	2	1
100095277|F|0-22:G>T-22:G>T	TGCAGTCAGCGACTCTCTCCAAGGATATTCTTCTTCTGGAGCTGAGTGGAACTTCTTTCTTTGATTCTA	TGCAGTCAGCGACTCTCTCCAAGGATATTCTTCTTCTGGAGCTGAGTGGAACTTCTTTCTTTGATTCTA	Chr01	881461	1	2.08485e-027	22:G>T	22	0.996454	0.875445	0.864769	0.135231	0.124555	0.740214	0.218082	0.233888	0.225985	17.76052	7.31333	0.955882	1	0	2	2	0	2	2	2	2	1	2	2	2	-	2	2	2	0	2	2	2	1	1	2	2	2	2	2	2	2	2	0	2	2	2	1	2	2	2	0	2	2	2	2	2	2	0	2	2	2	2	2	2	2	2	2	2	2	2	1	1	2	2	2	2	2	2	2	2	2	2	2	0	1	2	2	2	2	2	2	2	0	2	2	2	2	0	2	2	2	2	2	2	2	1	0	2	2	0	0	2	0	2	1	2	1	0	1	2	2	2	0	2	2	2	2	1	2	2	2	2	2	2	2	2	0	2	0	0	1	2	1	2	2	2	2	2	2	1	2	0	2	2	0	0	2	2	2	2	0	2	2	2	1	1	1	0	2	2	2	2	2	2	2	2	2	2	1	2	2	1	2	2	2	2	0	2	0	2	2	0	2	2	2	2	2	2	2	1	0	2	2	0	0	2	0	2	1	2	1	0	1	2	2	2	0	2	2	2	2	1	2	2	2	2	2	2	2	2	0	2	2	2	1	2	1	2	2	2	2	2	2	1	2	0	2	2	2	2	2	2	2	2	0	2	2	2	1	1	1	2	2	2	2	2	2	2	2	2	2	2	1	1	2	1	2	2	2	2	0	2	2	2	2	0	2	2	2	0	2	2	2
100095300|F|0-22:T>C-22:T>C	TGCAGTCATTGATTTCTAAAAGTAATAGGTGGGAACATTTTGAGTACAAGTTCTGGTCCTTCATATTTA	TGCAGTCATTGATTTCTAAAAGTAATAGGTGGGAACATTTTGAGTACAAGTTCTGGTCCTTCATATTTA		0	0	999	22:T>C	22	0.989362	1	0.197133	0.802867	0	0.197133	0	0.316543	0.158271	12.4302	3.9697	0.985294	2	0	0	0	0	0	0	2	0	2	0	0	0	2	0	0	0	0	0	0	0	2	2	2	2	0	2	0	0	0	0	0	0	0	0	2	0	0	0	2	0	0	0	0	0	0	0	0	0	0	0	2	0	0	0	2	0	0	2	0	0	0	2	2	2	0	0	0	0	0	2	0	0	2	2	0	0	0	0	0	0	2	0	0	0	0	0	0	0	0	2	0	0	0	2	0	0	0	0	0	0	2	0	2	0	0	0	0	0	0	0	0	0	0	0	0	2	2	2	0	2	0	0	0	0	0	0	0	0	0	0	0	0	0	0	0	0	0	0	0	0	0	0	0	0	2	0	0	0	2	2	0	2	0	0	0	2	2	0	0	0	0	0	0	2	0	0	0	0	-	0	0	0	0	0	0	0	0	0	0	0	0	0	0	2	0	0	0	2	0	-	0	0	0	0	2	0	2	0	0	0	0	0	0	0	0	0	0	0	0	2	2	2	0	2	0	0	0	0	0	0	0	0	0	0	0	0	2	0	0	0	0	0	0	0	0	0	0	0	2	0	0	0	2	2	0	2	0	0	0	2	2	2	0	0	0	0	0	2	0	0	2	0	-	0	0	0	0	0	2	0	0	0	0	0	0	0	0	0	0	0	0
7539945|F|0-22:T>G-22:T>G	TGCAGTCTCCTTGATTGGCAATTGTTTGGTACTTTGGTATGCCTAGGATTGCAAAACTAAGTTTACAGA	TGCAGTCTCCTTGATTGGCAATTGTTTGGTACTTTGGTATGCCTAGGATTGCAAAACTAAGTTTACAGA	Chr15	9664891	1	1.62313e-023	22:T>G	22	0.911348	0.988327	0.120623	0.879377	0.011673	0.108949	0.023074	0.212146	0.11761	23.18809	10.31707	1	-	0	0	0	0	0	0	0	2	0	0	0	0	0	0	0	0	0	0	1	0	-	-	-	0	0	0	-	0	0	0	2	0	-	0	0	2	0	0	0	0	0	2	0	0	0	2	0	0	2	-	0	0	2	0	0	0	0	0	0	0	0	0	0	0	0	0	0	0	0	0	0	0	0	0	0	0	0	0	0	0	0	0	0	0	0	2	0	0	0	-	0	0	2	-	0	0	0	0	0	0	0	2	0	0	0	0	0	0	0	-	0	0	1	0	2	-	0	0	0	0	0	2	0	0	2	0	-	0	0	2	0	0	0	0	0	2	0	0	0	2	0	0	0	-	0	0	2	-	0	0	0	0	0	0	0	0	0	0	0	0	0	0	0	0	0	0	0	0	-	0	0	0	0	0	0	0	0	0	0	2	0	0	0	-	0	0	2	0	0	0	0	0	0	0	-	2	0	0	0	0	0	0	0	-	0	0	1	0	2	-	0	0	0	0	-	0	0	0	2	0	-	0	0	2	0	0	0	0	0	2	0	0	0	2	0	0	0	-	0	0	2	-	0	0	0	0	0	0	0	0	0	0	0	0	0	0	0	0	0	0	0	0	-	0	0	0	0	0	0	0	0	0	0	2	0	0	0	-	0	0	2
19448573|F|0-22:T>C-22:T>C	TGCAGTGGCAAGGAAGCAAGACTCTCAACGTAGAAACACATACTAACACACCATATACCACGACGACCT	TGCAGTGGCAAGGAAGCAAGACTCTCAACGTAGAAACACATACTAACACACCATATACCACGACGACCT	Chr04	1101301	1	2.08485e-027	22:T>C	22	0.989362	0.989247	0.702509	0.297491	0.010753	0.691756	0.021274	0.41798	0.219627	13.29275	4.39669	0.948529	0	0	2	2	2	2	2	2	2	2	0	2	0	2	2	2	2	2	0	2	0	0	0	2	0	0	2	2	2	2	0	2	2	0	2	0	2	0	2	2	2	2	2	2	0	2	2	0	2	2	2	2	2	0	2	2	2	2	2	2	2	0	2	2	2	2	-	0	2	2	2	0	2	0	0	2	0	2	2	2	2	2	2	0	2	0	2	0	2	2	1	2	2	2	0	0	2	2	2	2	2	0	2	2	0	2	2	2	2	2	0	2	2	2	0	0	0	2	0	0	2	2	2	2	0	2	2	-	2	2	2	2	0	2	2	2	2	2	2	-	2	0	2	2	0	2	2	0	0	2	2	2	2	0	2	0	2	2	0	2	0	0	2	2	2	0	2	0	2	0	0	2	2	2	2	2	2	0	2	2	2	0	2	2	2	2	2	2	0	0	2	2	2	2	0	0	2	2	0	2	2	2	0	2	0	2	2	2	0	0	0	2	0	0	2	2	2	2	0	2	2	0	2	2	2	2	1	2	2	2	2	2	2	0	2	0	2	2	1	2	2	0	0	2	2	2	2	2	2	0	2	0	0	2	0	0	2	2	2	0	2	0	0	0	0	2	2	2	2	2	2	0	2	2	2	0	2	2	2	2	2	2
7629282|F|0-22:T>C-22:T>C	TGCAGTTATTATTGTGATCGAATATATATCAAGTTTGACGAACAATTCTCTTATTATTTTGAGTTTTTT	TGCAGTTATTATTGTGATCGAATATATATCAAGTTTGACGAACAATTCTCTTATTATTTTGAGTTTTTT	Chr13	20135797	1	2.09965e-022	22:T>C	22	0.56383	0.962264	0.044025	0.955975	0.037736	0.006289	0.072624	0.084174	0.078399	7.08854	6.25	0.987179	2	0	-	0	-	0	0	-	-	1	0	0	-	0	-	-	0	-	0	0	0	-	-	1	-	0	-	0	0	0	0	-	0	0	-	-	-	0	-	-	-	0	0	-	0	0	-	0	0	0	0	0	0	-	-	0	0	-	-	0	0	0	-	-	-	0	0	0	-	0	-	-	0	0	0	0	0	0	0	-	-	-	0	-	0	-	0	0	0	0	0	0	-	-	0	0	-	0	-	-	0	0	-	1	-	0	-	0	-	-	0	-	0	0	0	-	-	-	-	0	-	0	0	0	0	-	0	0	-	-	-	0	-	-	-	0	0	-	0	-	-	0	0	0	0	0	0	-	0	-	-	-	1	0	0	0	-	-	-	0	0	0	-	0	-	-	0	0	-	0	0	0	-	-	-	-	0	-	0	-	0	0	0	0	0	0	-	-	0	0	-	0	-	-	0	0	-	1	0	0	-	0	-	-	0	-	0	0	0	-	-	-	-	0	-	0	0	0	0	-	0	0	-	-	-	0	-	-	-	0	0	-	0	0	1	0	-	0	0	0	-	-	-	-	-	0	-	0	0	0	-	-	-	0	0	0	-	0	-	0	0	0	-	0	0	0	-	-	-	-	0	-	0	-	0	0	0	0	0	0	-	-
9847523|F|0-22:G>A-22:G>A	TGCAGTTCAATGCAGCAATCGCGCTCTCAGCCTGTAAGCCAACAAAAATTTTCACAAATACACAAGTGA	TGCAGTTCAATGCAGCAATCGCGCTCTCAGCCTGTAAGCCAACAAAAATTTTCACAAATACACAAGTGA		0	0	999	22:G>A	22	1	0.985816	0.503546	0.496454	0.014184	0.489362	0.027966	0.499975	0.263971	23.33811	9.33333	0.992647	0	0	0	2	0	2	0	0	2	2	2	2	2	2	0	2	0	0	2	2	0	0	0	0	0	0	2	0	0	2	0	1	2	0	0	0	2	2	0	2	0	0	0	0	0	0	2	0	0	2	0	2	0	2	0	2	2	0	2	2	0	0	0	2	2	0	2	0	2	0	0	2	2	2	2	0	0	0	0	0	0	2	0	2	2	0	2	2	2	0	2	0	2	0	0	0	0	2	0	2	0	2	2	2	2	0	2	2	0	2	0	0	2	2	0	2	0	2	0	0	2	0	2	2	0	1	2	0	0	2	2	2	0	2	0	0	0	0	2	0	2	0	0	0	0	2	0	2	2	2	0	2	2	2	0	2	0	2	1	2	2	0	2	0	0	2	2	2	2	2	0	0	0	0	0	2	0	2	2	0	2	2	2	2	2	0	2	0	0	0	0	2	0	2	0	2	2	2	2	0	2	2	0	2	0	0	2	2	0	2	0	2	0	0	2	0	0	2	0	1	2	0	0	2	2	2	0	2	0	0	0	0	2	0	2	0	0	0	0	2	0	2	2	2	0	2	2	2	0	2	0	2	2	2	2	0	2	0	0	2	2	2	2	2	0	0	0	0	0	2	0	2	2	0	2	2	2	0	2	0	2	0
100096036|F|0-22:T>C-22:T>C	TGCAGTTCGCTGAGTAGCAGCATCGCCACGGCCACCCTACGCGACCACGCCGCTCCGCCTCCGCCAGCG	TGCAGTTCGCTGAGTAGCAGCATCGCCACGGCCACCCTACGCGACCACGCCGCTCCGCCTCCGCCAGCG		0	0	999	22:T>C	22	0.556738	0.184713	0.898089	0.101911	0.815287	0.082803	0.301189	0.18305	0.242119	3.62857	3.27485	0.96875	1	2	1	-	0	-	1	-	1	-	-	-	2	2	1	-	1	2	-	-	1	1	1	1	1	-	-	-	1	-	2	1	0	-	1	1	1	-	1	-	-	1	-	1	-	1	-	0	1	1	-	1	1	-	1	-	1	-	1	-	1	-	-	-	-	0	1	-	-	-	1	1	-	1	1	1	-	1	1	1	0	1	1	-	1	-	0	1	-	1	1	-	1	-	1	2	-	1	0	0	1	1	1	-	-	-	0	2	-	1	-	2	-	1	1	-	-	-	-	1	-	1	1	-	2	1	0	-	-	-	1	-	-	1	-	-	-	-	1	1	1	0	-	1	1	1	-	-	1	-	1	1	1	-	1	-	-	-	-	-	1	-	1	-	1	-	1	1	1	1	-	1	1	1	-	-	-	-	1	-	0	-	-	-	1	-	1	-	1	2	-	1	0	-	-	1	1	-	-	-	0	0	1	-	-	2	-	-	1	-	1	1	-	1	-	1	1	-	2	-	-	-	-	-	1	1	-	1	-	1	-	1	1	1	1	2	1	-	1	1	1	-	1	-	-	1	1	-	1	1	-	-	-	1	1	-	1	1	1	1	1	1	-	-	-	1	1	1	-	1	1	-	1	-	0	1	1	-	1	-	1	-
100096171|F|0-22:T>C-22:T>C	TGCAGTTGCTGCTAGTTCTTGCTGTTCTCAATCAATGGAAGCCGAAGAACGGAAAGCCGAAATTGAGAA	TGCAGTTGCTGCTAGTTCTTGCTGTTCTCAATCAATGGAAGCCGAAGAACGGAAAGCCGAAATTGAGAA	Chr08	17899995	1	2.08485e-027	22:T>C	22	0.478723	0.192593	0.903704	0.096296	0.807407	0.096296	0.311001	0.174047	0.242524	8.06061	7.2053	1	-	-	-	1	-	1	1	1	-	1	1	-	1	1	2	2	1	-	-	-	-	1	1	1	1	-	-	-	0	-	-	0	1	1	-	1	1	-	-	1	0	-	-	-	-	1	-	-	-	-	1	1	-	1	-	1	-	-	1	1	1	1	-	1	-	1	-	-	-	-	2	1	-	-	0	1	-	1	2	2	1	1	-	-	1	-	-	-	-	1	1	-	1	-	-	-	2	1	-	1	1	1	-	1	1	-	-	1	1	2	1	-	-	-	-	1	1	1	1	-	-	-	0	-	-	0	1	1	-	-	1	-	-	1	0	-	0	-	1	-	-	-	-	-	1	1	-	1	-	1	-	-	1	1	1	-	-	1	-	1	-	-	-	-	2	1	-	-	1	1	-	1	0	2	1	1	-	-	1	-	-	-	-	-	1	-	1	-	-	-	2	1	-	1	1	1	-	1	1	-	-	1	1	2	1	-	-	-	-	1	1	1	1	-	-	-	0	-	-	0	1	1	-	-	1	-	-	1	0	-	-	-	1	-	-	-	-	-	1	1	-	1	-	1	-	-	1	1	1	-	-	1	-	1	-	-	-	-	2	1	-	-	-	1	-	1	0	2	1	1	-	-	1	-	-	-	-	-	1	-	1	-
100096202|F|0-22:A>T-22:A>T	TGCAGTTGGGCTGCATGTGTTTATATTTTTCTTCGTAAGATTCAATACATGCTCGCTACGCTGCATATG	TGCAGTTGGGCTGCATGTGTTTATATTTTTCTTCGTAAGATTCAATACATGCTCGCTACGCTGCATATG		0	0	999	22:A>T	22	0.957447	0.848148	0.744444	0.255556	0.151852	0.592593	0.257586	0.380494	0.31904	5.77241	5.0813	0.946154	1	2	0	1	1	2	2	1	2	1	2	0	2	2	0	0	2	2	2	2	2	2	2	0	0	2	1	2	0	2	2	2	2	2	0	2	1	2	0	0	2	1	2	2	0	2	1	2	2	2	0	0	0	2	2	2	2	2	-	2	2	2	2	2	0	2	2	0	2	0	2	1	2	1	0	2	2	0	0	-	2	0	2	2	2	2	2	2	2	2	0	2	0	2	1	2	0	1	1	2	0	0	2	1	2	0	1	0	2	0	2	2	2	2	2	0	2	1	0	2	1	2	2	2	2	2	2	0	0	2	1	2	-	-	0	1	2	2	2	1	1	2	2	2	0	0	0	1	2	2	-	2	-	2	2	0	2	2	-	2	2	0	2	0	2	2	0	1	1	1	1	0	0	0	1	0	2	2	0	2	2	2	0	0	2	2	0	2	-	2	0	1	1	2	2	2	2	1	2	0	1	2	2	0	2	2	2	2	2	2	2	1	0	2	1	2	0	2	2	2	2	2	0	2	1	0	-	0	2	1	2	2	2	2	1	2	2	1	0	0	0	2	2	2	-	2	1	2	2	2	2	2	-	2	2	0	-	0	2	2	2	1	2	1	2	0	0	0	2	0	2	2	2	2	2	2	0	0	2	2	0	2
7568889|F|0-22:G>A-22:G>A	TGCAGTTGTCATTCCGGTGCGCGAATTGGTCAAAATTTGTAGGGAAGAAGGTGTCGAACAGGTGTTTGT	TGCAGTTGTCATTCCGGTGCGCGAATTGGTCAAAATTTGTAGGGAAGAAGGTGTCGAACAGGTGTTTGT	Chr07	19084502	1	2.08485e-027	22:G>A	22	0.641844	0.116022	0.917127	0.082873	0.883978	0.033149	0.205122	0.15201	0.178566	6.66667	9.4878	0.987805	1	-	1	-	1	-	1	1	1	-	-	1	-	-	1	1	-	1	1	1	1	-	-	-	1	1	2	1	-	-	-	1	1	1	1	2	-	1	-	1	0	-	1	-	-	1	0	1	1	1	-	-	1	0	1	-	1	1	0	-	1	1	1	1	1	1	1	-	1	1	-	0	1	-	-	-	-	1	1	1	1	1	-	1	1	1	-	1	1	1	-	1	1	1	1	-	-	-	1	1	1	-	1	-	-	1	-	-	1	1	1	1	1	1	1	0	-	-	-	1	2	1	1	-	-	1	1	1	1	-	-	-	-	1	0	-	1	-	1	1	0	1	1	1	-	-	1	0	1	-	1	1	0	-	1	1	-	1	1	-	1	-	1	1	-	0	-	-	1	-	-	1	-	1	1	1	-	1	1	1	-	1	1	1	-	1	1	1	1	-	-	-	1	1	1	-	1	-	-	1	-	-	1	1	1	1	1	1	1	2	-	-	-	1	2	1	-	-	-	1	1	1	1	-	-	-	-	1	0	-	1	1	1	1	0	1	1	1	-	-	1	0	1	-	1	1	0	-	1	1	1	1	1	-	1	-	1	1	-	2	-	-	1	-	-	1	-	1	1	1	-	1	1	1	-	1	1	1	-	1	1	1
100096291|F|0-22:C>G-22:C>G	TGCAGTTTCCATGAACTTGTGTCGGAATCACTGAGAAACTCCACGTTTGTTCTCCTTATTTGTTGCGCC	TGCAGTTTCCATGAACTTGTGTCGGAATCACTGAGAAACTCCACGTTTGTTCTCCTTATTTGTTGCGCC	Chr06	19049955	1	2.09965e-022	22:C>G	22	0.496454	0.978571	0.021429	0.978571	0.021429	0	0.041939	0.041939	0.041939	5.0117	5	1	0	-	-	0	0	-	-	0	0	0	0	-	0	-	-	0	-	-	0	-	-	-	-	-	-	-	0	0	-	-	-	0	-	-	0	-	-	0	-	0	-	0	0	0	0	0	0	-	-	0	-	0	-	0	-	-	-	0	-	0	0	0	0	0	-	-	-	0	0	-	-	-	0	0	-	0	0	-	0	0	-	0	0	-	0	1	0	-	0	-	-	-	-	-	0	-	-	0	0	-	-	-	0	0	0	-	0	-	-	0	0	-	0	-	-	-	-	0	-	-	0	0	0	-	-	0	-	-	0	0	-	-	-	0	-	-	0	0	0	-	0	-	-	0	-	0	-	0	0	-	0	-	-	0	0	0	0	0	-	-	-	0	0	-	-	-	-	-	0	0	0	-	0	0	-	0	0	-	0	1	0	-	0	0	-	0	-	-	0	-	-	0	-	-	-	-	0	0	0	-	0	-	-	0	0	-	0	-	-	0	-	0	-	-	0	0	-	-	-	0	-	-	0	0	-	-	-	0	-	0	0	0	0	-	0	-	-	0	-	0	-	0	0	-	0	-	-	0	0	0	0	0	-	-	-	0	0	-	-	0	-	0	0	0	0	-	0	0	-	0	0	-	0	1	0	-	0	0	-	-	-	-
7563528|F|0-22:C>A-22:C>A	TGCAGTTTCTTACGGTGAGGGTCAAAAATTGCACAAATTTGGCACATCTAAGAACCAATTTTGTGAAGG	TGCAGTTTCTTACGGTGAGGGTCAAAAATTGCACAAATTTGGCACATCTAAGAACCAATTTTGTGAAGG	Chr10	12243941	1	2.08485e-027	22:C>A	22	0.992908	0.953571	0.542857	0.457143	0.046429	0.496429	0.088546	0.496327	0.292436	10.32344	5.85714	0.977941	2	2	2	0	2	2	2	0	0	1	0	2	2	2	0	0	2	2	0	0	0	2	2	0	0	0	0	0	1	2	2	2	0	2	2	2	2	2	2	0	2	0	0	2	2	0	2	2	2	0	2	1	2	0	0	2	2	0	0	2	0	0	2	0	0	2	2	2	0	0	2	0	2	1	2	0	0	0	2	0	2	2	2	0	2	2	2	0	0	2	2	0	2	0	2	2	0	0	2	2	2	0	0	1	0	2	2	2	0	0	0	2	0	0	0	0	2	2	0	0	0	0	2	2	2	2	0	2	2	0	2	0	0	2	1	0	0	2	0	2	2	2	2	2	2	1	2	0	2	2	0	2	0	2	0	2	2	0	0	0	2	2	2	0	2	-	0	-	1	2	0	0	2	0	2	0	0	0	2	2	2	0	0	0	2	0	2	0	2	2	0	0	2	2	2	0	0	1	0	0	2	2	0	0	0	2	0	0	0	0	2	2	0	0	0	0	1	2	2	2	0	2	2	0	1	0	0	2	2	0	0	2	0	2	2	2	2	0	2	1	2	0	2	2	0	2	0	2	0	2	2	0	0	2	2	2	2	0	2	0	0	1	0	2	0	0	2	0	2	0	2	0	2	2	2	0	0	0	2	0	2	0
100096349|F|0-22:C>T-22:C>T	TGCAGTTTGTAACTTGTGCTACCTCAAAGGGTTTGTTGATAGGAGTTTCATGCTTTGATTATATAGGAA	TGCAGTTTGTAACTTGTGCTACCTCAAAGGGTTTGTTGATAGGAGTTTCATGCTTTGATTATATAGGAA		0	0	999	22:C>T	22	0.822695	0.711207	0.603448	0.396552	0.288793	0.314655	0.410783	0.478597	0.44469	4.85222	4.41618	0.954545	2	1	1	2	-	0	0	2	0	2	2	0	1	0	2	1	-	2	0	1	-	0	2	0	-	-	0	0	1	2	1	-	2	1	-	2	-	0	0	0	1	0	0	1	0	-	0	2	-	-	-	0	0	1	2	0	2	2	0	1	2	0	0	-	2	1	0	0	2	1	0	2	-	2	0	2	0	1	-	1	2	0	2	2	2	1	0	-	0	0	1	0	2	-	2	1	1	2	-	1	0	0	0	0	2	2	2	0	2	1	1	1	0	1	-	-	2	1	-	-	0	0	1	-	1	-	2	1	-	0	-	2	0	0	1	0	0	1	2	-	-	2	-	2	-	0	0	1	1	0	0	2	0	1	0	-	0	-	2	0	0	0	2	1	0	2	2	2	2	2	0	1	1	1	1	0	2	2	2	1	0	-	1	0	1	0	2	0	2	1	1	2	-	1	0	0	0	2	2	2	2	0	2	-	1	2	0	-	-	1	2	1	-	-	0	0	1	2	1	-	2	1	-	0	-	1	0	0	1	0	0	1	2	-	0	2	-	0	-	0	0	1	1	0	0	2	0	1	2	-	0	-	2	0	-	-	2	1	0	2	2	1	0	2	0	1	1	1	1	0	2	2	1	1	0	-	1	0	1	0	2	0
100097176|F|0-22:A>G-22:A>G	TGCAGGGTAGTATAAGAGTTAGAGGCCTCAAGCTTAACATGGATGAAAAGAATGAATGGGGTAGATTTT	TGCAGGGTAGTATAAGAGTTAGAGGCCTCAAGCTTAACATGGATGAAAAGAATGAATGGGGTAGATTTT	Chr06	16425063	1	4.48109e-029	22:A>G	22	0.673759	0.994737	0.005263	0.994737	0.005263	0	0.010471	0.010471	0.010471	5.09565	5	1	-	-	-	0	0	0	-	-	-	0	-	-	-	-	-	-	0	0	-	-	-	-	-	-	0	-	-	-	-	0	-	-	-	-	-	-	-	-	-	-	0	0	0	0	-	-	-	-	0	-	-	-	0	0	-	-	-	-	-	-	0	-	-	-	0	0	-	0	-	-	-	-	0	-	-	0	0	-	-	-	-	-	-	0	-	-	0	0	-	-	-	-	-	0	0	-	-	0	0	0	0	0	0	0	0	0	0	0	0	-	-	0	0	0	0	0	0	0	0	0	-	0	-	0	0	0	0	-	1	0	0	0	-	0	0	0	0	0	0	-	0	0	0	0	0	0	0	0	0	0	0	0	0	0	0	0	0	0	0	0	0	0	0	0	0	0	-	0	-	-	0	0	0	0	0	0	0	0	0	0	0	0	0	0	0	0	0	0	0	0	0	0	0	0	0	0	0	0	0	0	0	0	0	0	-	0	-	0	0	0	0	0	0	0	0	0	0	0	-	0	0	0	-	0	-	-	-	0	-	0	0	0	-	0	0	0	0	0	0	0	0	0	0	0	0	0	0	0	0	0	0	0	0	0	0	0	0	0	0	0	0	0	0	-	0	0	-	0	0	0	0	0	0	0	0	-	0	0	0	0	0	0
100098164|F|0-22:C>A-22:C>A	TGCAGGTTCGGTTTTTTTCTCCCTGCTACCCTTCGGCAGTGATTGGGAGGATTATGCTTTTCTTTTTTT	TGCAGGTTCGGTTTTTTTCTCCCTGCTACCCTTCGGCAGTGATTGGGAGGATTATGCTTTTCTTTTTTT		0	0	999	22:C>A	22	0.585106	0.781818	0.381818	0.618182	0.218182	0.163636	0.341157	0.472066	0.406612	4.71795	3.4557	0.972222	0	-	-	-	1	1	0	-	0	1	-	-	1	1	-	-	0	2	0	-	2	0	2	2	-	2	-	-	-	0	1	-	-	0	1	2	2	-	0	0	-	-	1	-	-	0	-	2	0	-	0	0	2	0	0	-	0	-	2	-	-	-	0	-	-	1	0	-	0	0	-	2	-	0	-	-	0	-	-	0	1	-	-	1	0	1	1	0	0	-	0	0	-	-	0	-	0	-	1	-	0	0	0	1	-	0	-	1	-	-	0	2	0	0	2	0	2	0	-	2	-	-	-	0	1	-	1	0	1	0	2	-	0	0	-	-	-	-	-	0	-	2	0	0	0	0	1	0	0	-	0	-	0	-	-	-	0	-	-	1	0	-	0	0	-	2	-	-	0	-	-	-	-	0	1	-	-	1	0	1	-	0	-	0	0	0	-	-	0	-	0	-	1	-	0	0	0	1	-	0	-	1	-	-	0	2	0	0	2	0	2	0	-	2	1	-	-	0	1	-	1	0	1	0	2	-	0	0	-	-	-	-	-	0	-	2	0	-	0	0	2	0	0	-	0	0	2	-	-	-	0	-	-	1	0	-	0	0	-	2	-	0	0	-	0	-	-	0	1	-	-	1	0	1	1	0	-	0	0	0	-	-
7570591|F|0-22:C>T-22:C>T	TGCAGAATAAGTGTTTCTTCAGCTTCGACATCAAGTTCATTTTACAGATCGGAAGAGCGGTTCAGCAGG	TGCAGAATAAGTGTTTCTTCAGCTTCGACATCAAGTTCATTTTAC	Chr13	22439883	1	1.65126e-015	22:C>T	22	1	0.989362	0.489362	0.510638	0.010638	0.478723	0.02105	0.499774	0.260412	50.67521	22.23977	0.992647	0	0	2	0	0	0	2	2	0	2	2	0	2	2	0	0	2	0	0	0	2	0	2	2	0	2	2	2	0	0	0	0	0	0	2	2	0	0	0	0	0	0	2	2	2	0	2	0	2	0	2	1	2	2	2	2	0	0	0	0	0	0	2	2	0	0	2	2	0	2	2	2	0	2	0	2	0	2	2	2	0	0	2	2	2	2	0	2	0	2	2	0	2	0	0	0	2	0	0	0	2	2	0	2	2	0	0	2	0	0	2	0	0	0	2	2	2	2	0	2	2	2	0	0	0	0	0	0	2	2	0	0	0	0	0	0	0	2	2	2	2	0	2	0	2	1	2	2	0	0	0	0	0	0	0	0	2	2	0	0	2	2	0	2	2	2	0	2	0	2	0	2	2	2	0	0	2	2	2	2	0	2	0	2	2	0	2	0	0	0	2	0	0	0	2	2	0	2	2	0	0	2	0	0	2	0	0	0	2	2	2	2	0	2	2	2	0	0	0	0	0	0	2	2	0	0	0	0	0	0	0	2	2	2	2	0	2	0	2	1	2	2	0	0	0	0	0	0	0	0	2	2	0	0	2	2	0	2	2	2	0	2	2	2	0	2	2	2	0	0	2	2	2	2	0	2	0	2	2	0	2	0
11824740|F|0-22:A>G-22:A>G	TGCAGAATCAGACAAGAAATGAATTATAAAATCATAACACGAATCAAAAGTCCTTTACAGATCGGAAGA	TGCAGAATCAGACAAGAAATGAATTATAAAATCATAACACGAATCAAAAGTCCTTTAC	Chr05	6132324	1	3.43396e-019	22:A>G	22	0.734043	0.154589	0.917874	0.082126	0.845411	0.072464	0.261383	0.150762	0.206072	12.525	19.22917	0.98	-	1	-	-	2	-	1	-	1	1	1	1	1	-	1	-	-	-	1	1	1	-	-	1	1	1	0	1	1	1	1	1	1	1	1	-	-	1	1	0	1	1	1	1	-	1	2	1	1	1	1	-	1	2	1	-	2	-	1	1	-	1	1	-	0	1	1	-	1	1	1	1	1	-	1	-	1	1	1	-	1	1	1	-	1	-	0	1	1	1	-	1	-	0	-	1	1	-	2	1	1	-	1	1	1	1	0	-	1	-	-	-	1	1	1	2	-	-	-	1	0	1	1	1	1	1	1	-	1	-	-	1	1	0	1	1	1	1	1	1	2	1	1	1	1	-	1	2	1	-	1	2	1	1	-	1	1	-	0	-	1	-	1	1	1	1	1	-	-	1	1	1	-	1	1	1	1	1	1	-	0	1	1	1	1	1	-	0	1	1	1	-	2	1	1	-	1	1	1	1	0	-	1	-	-	-	1	1	1	2	2	-	-	1	0	1	1	1	1	1	1	1	1	-	-	1	1	0	1	1	1	1	1	1	2	1	1	1	1	-	1	2	1	-	1	2	1	1	-	1	1	-	0	-	1	-	1	1	1	1	1	-	-	1	1	1	-	-	1	1	1	-	1	-	0	1	1	1	-	1	-	0
100099100|F|0-22:C>G-22:C>G	TGCAGACATTCTCCTCTATTTACTACTAGTATAGACTCTTCAAATTACAGATCGGAAGAGCGGTTCAGC	TGCAGACATTCTCCTCTATTTACTACTAGTATAGACTCTTCAAATTAC	Chr13	16728192	1	1.88715e-015	22:C>G	22	0.93617	0.871212	0.469697	0.530303	0.128788	0.340909	0.224403	0.498163	0.361283	17.72727	11.33548	0.991935	2	0	0	0	1	0	0	0	0	2	0	0	-	0	0	0	2	1	2	0	0	0	0	0	0	0	2	0	0	1	0	0	-	2	2	0	0	2	1	2	0	1	0	0	1	2	2	0	0	2	1	2	2	2	2	0	0	0	2	0	0	0	2	2	0	0	2	1	0	-	2	2	0	0	2	0	1	0	-	2	1	0	0	-	0	0	1	-	2	2	0	2	2	0	2	0	2	0	1	-	0	0	0	2	0	2	0	0	0	0	2	1	2	0	0	2	0	0	0	0	2	0	2	1	0	0	-	2	2	0	0	2	1	2	0	1	0	0	0	2	2	0	0	0	1	2	2	2	0	2	2	0	2	0	0	0	2	2	0	0	2	1	0	-	2	2	1	0	2	0	1	0	0	2	1	0	-	-	0	0	1	-	1	2	0	2	2	0	2	0	2	0	1	-	0	0	0	2	0	2	0	0	0	0	2	1	2	0	0	2	0	0	0	0	2	0	0	1	0	0	-	2	2	0	0	2	1	2	0	1	0	0	0	2	2	0	0	2	1	2	2	2	0	2	2	0	2	0	0	0	2	2	0	0	2	1	0	-	2	2	1	0	0	0	1	0	0	2	2	0	-	-	0	0	1	-	1	2	0	2	2	0
100099112|F|0-22:G>T-22:G>T	TGCAGATTTTCATGGAGAACATGCAAAAAATTATCCAAAAATTACCAAATTACAGATCGGAAGAGCGGT	TGCAGATTTTCATGGAGAACATGCAAAAAATTATCCAAAAATTACCAAATTAC	Chr01	20074395	1	3.78886e-018	22:G>T	22	1	1	0.390071	0.609929	0	0.390071	0	0.475831	0.237916	38.74576	11.11029	1	0	0	2	2	0	0	2	2	0	2	2	0	0	2	2	2	2	0	0	0	0	0	0	2	0	0	0	2	2	0	0	0	0	0	0	0	2	0	0	0	2	0	2	0	0	2	0	0	0	2	2	0	0	2	2	0	2	2	2	2	0	2	0	2	0	0	0	0	0	0	0	2	0	0	2	0	0	2	2	0	0	2	0	0	0	0	0	2	0	2	0	0	2	2	0	0	2	2	0	0	2	2	0	2	2	0	0	2	2	2	2	0	0	0	0	2	0	2	0	0	0	2	2	0	0	0	0	0	0	2	2	0	0	0	2	0	2	0	0	2	0	0	0	2	2	0	0	2	0	2	2	2	2	2	0	2	0	2	0	0	0	0	0	0	0	2	0	0	0	2	0	2	2	0	0	2	0	0	0	0	0	2	0	0	0	0	2	2	0	0	2	2	0	0	2	2	0	2	2	0	0	2	2	2	2	0	0	0	0	2	0	2	0	0	0	2	2	0	0	0	0	0	0	2	2	0	0	0	2	0	2	0	0	2	0	0	0	0	2	0	0	2	0	2	2	2	2	2	0	2	0	2	0	0	0	0	0	0	0	2	0	0	2	2	0	2	2	0	0	2	0	0	0	0	0	2	0	0	0	0	2	2
100099124|F|0-22:C>T-22:C>T	TGCAGAGGGAAGTTTTATTAGGCATCATCATTAGAAGTTGTAGCTAGATTTACAGATCGGAAGAGCGGT	TGCAGAGGGAAGTTTTATTAGGCATCATCATTAGAAGTTGTAGCTAGATTTAC	Chr04	12221344	1	1.76278e-016	22:C>T	22	0.439716	0.870968	0.193548	0.806452	0.129032	0.064516	0.224766	0.312175	0.26847	6.88321	5.2069	0.983871	-	-	-	-	-	-	-	-	0	-	0	0	0	-	-	-	-	-	0	0	-	1	-	0	-	-	-	0	-	0	-	-	-	-	-	-	1	0	-	-	-	0	-	0	0	0	1	-	0	-	-	-	0	0	-	-	0	-	1	0	0	0	2	-	2	0	-	0	0	0	-	2	0	-	-	1	-	-	-	-	-	-	-	0	-	-	-	0	0	1	-	-	-	0	-	0	-	-	-	-	1	-	0	-	0	-	-	-	-	-	-	-	0	0	-	0	-	-	-	-	-	0	-	0	0	-	-	-	-	-	1	0	-	-	-	0	-	0	0	-	1	-	0	-	-	-	0	0	-	0	1	0	1	0	0	0	2	-	0	-	0	0	0	0	-	2	0	-	-	-	-	-	-	-	0	-	-	0	-	0	-	0	0	0	-	-	-	0	-	-	-	-	-	-	-	-	0	-	0	-	-	-	-	0	-	1	0	0	0	0	-	-	-	-	-	0	-	0	-	-	-	-	-	-	1	0	-	-	-	0	-	0	0	0	1	0	0	0	-	-	0	0	-	0	1	0	1	0	0	0	2	-	0	-	0	0	0	0	-	2	0	-	-	-	-	-	-	-	-	-	-	0	0	-	-	0	0	0	-	-	2	0
7563952|F|0-22:T>A-22:T>A	TGCAGAGTAAAATACTTGAGTCTTCCTGCTGCAATTTATACTTACAGATCGGAAGAGCGGTTCAGCAGG	TGCAGAGTAAAATACTTGAGTCTTCCTGCTGCAATTTATACTTAC		0	0	999	22:T>A	22	0.978723	0.891304	0.869565	0.130435	0.108696	0.76087	0.193762	0.226843	0.210302	7.22295	6.18729	0.940299	0	1	2	0	2	2	2	2	2	0	2	2	2	2	2	2	0	2	2	2	1	2	2	0	2	1	2	2	1	2	2	2	0	0	1	2	2	2	2	0	2	2	2	1	2	2	2	2	1	2	2	2	1	2	2	2	2	2	2	2	0	0	2	2	2	2	2	2	2	1	2	2	2	0	2	2	2	2	2	2	2	2	0	-	2	2	2	2	2	2	2	2	2	2	0	1	2	0	2	2	2	2	2	0	2	2	2	2	0	2	0	2	2	2	1	2	0	2	0	1	2	2	1	2	2	2	2	-	1	2	2	2	-	2	2	2	2	1	2	0	2	2	1	2	2	2	1	2	2	2	2	2	2	2	0	0	2	2	2	2	2	2	2	1	0	0	2	0	2	2	2	2	2	2	2	2	-	1	2	2	2	2	2	2	2	2	2	2	2	1	2	0	2	2	2	2	2	0	2	2	2	2	2	2	0	2	2	2	1	2	2	2	2	1	2	2	1	2	2	2	2	0	1	2	2	2	-	0	2	2	2	1	2	2	2	2	1	2	2	2	1	2	2	2	2	2	2	2	0	2	2	2	2	2	2	2	2	1	2	2	2	0	2	1	0	2	2	2	2	2	0	1	0	2	2	-	0	2	2	2	2	2
7564045|F|0-22:G>A-22:G>A	TGCAGATGGAGAGTGTTTTTGTGCATACCTTATATTAGTACAAAAATGCACATCTTACAGATCGGAAGA	TGCAGATGGAGAGTGTTTTTGTGCATACCTTATATTAGTACAAAAATGCACATCTTAC	Chr13	15717632	1	7.38082e-021	22:G>A	22	0.985816	0.723022	0.931655	0.068345	0.276978	0.654676	0.400523	0.127348	0.263936	12.16733	16.48765	0.985294	1	2	2	2	2	2	1	2	2	2	2	2	2	2	2	2	1	1	2	1	2	0	0	1	1	2	1	2	2	2	2	2	2	1	2	0	1	2	2	2	1	2	2	1	2	2	2	0	2	2	2	2	2	1	2	2	2	2	2	2	2	2	1	0	2	2	1	2	2	2	2	1	2	1	2	2	2	1	2	1	2	2	2	1	1	2	0	1	2	2	1	2	1	2	1	2	2	2	2	2	1	2	2	2	2	2	0	2	2	2	1	2	2	2	2	1	0	2	1	2	1	2	2	2	2	2	2	-	2	0	1	2	-	2	1	2	2	1	2	1	2	0	2	1	2	2	2	1	2	1	2	2	2	2	2	2	1	0	2	2	1	2	2	2	2	1	1	-	2	1	2	1	1	1	2	2	2	1	1	2	0	1	2	2	1	2	1	2	1	2	2	2	2	2	1	2	2	2	2	2	0	2	2	2	1	1	2	2	2	1	0	2	1	2	1	2	2	2	2	2	2	1	2	0	1	2	-	2	1	2	2	1	2	1	2	0	2	2	2	2	2	1	2	1	2	2	2	2	2	2	1	0	2	2	2	2	2	2	2	1	1	1	0	1	2	1	1	1	2	2	2	1	1	2	0	1	2	2	1	2	1	2
7564889|F|0-22:A>G-22:A>G	TGCAGATTGACCCCAGAACAATATACAACACAACATTACAGATCGGAAGAGCGGTTCAGCAGGAATGCC	TGCAGATTGACCCCAGAACAATATACAACACAACATTAC		0	0	999	22:A>G	22	1	1	0.446809	0.553191	0	0.446809	0	0.494341	0.247171	38.76836	13.71698	1	0	0	0	0	0	0	0	2	2	2	2	2	0	2	2	0	2	2	2	2	0	0	2	2	2	0	0	0	0	2	0	0	2	2	2	2	0	0	0	2	0	2	0	2	0	2	0	2	0	0	0	0	2	0	0	2	2	0	0	0	2	2	0	0	2	0	0	0	2	2	0	2	2	2	0	0	0	0	0	0	2	2	2	2	0	0	0	2	2	2	0	0	0	0	0	0	0	0	0	2	0	2	2	2	2	2	0	2	2	0	2	2	2	2	0	0	2	0	2	0	0	0	0	2	0	0	2	2	2	0	0	2	0	2	0	2	0	2	2	0	0	2	0	2	0	0	2	0	0	0	0	2	0	0	2	2	0	0	2	0	0	0	2	2	0	2	0	2	2	0	0	0	0	0	2	2	2	2	0	0	0	2	2	0	0	0	0	0	0	0	0	0	0	2	0	2	2	2	2	2	0	2	2	0	2	2	2	2	0	0	2	0	2	0	0	0	2	2	0	0	2	2	2	0	0	2	0	2	0	2	0	2	2	2	0	2	0	2	0	0	2	0	0	0	0	2	0	0	2	2	0	2	2	0	0	0	2	2	0	2	0	2	0	0	0	0	0	0	2	2	2	2	0	0	0	2	2	0	0	0	0	0
9845874|F|0-22:T>A-22:T>A	TGCAGATTGCTCAGGTTCAATTTTCTTCTTCTTTGTTTTTACAGATCGGAAGAGCGGTTCAGCAGGAAT	TGCAGATTGCTCAGGTTCAATTTTCTTCTTCTTTGTTTTTAC	Chr01	3677167	1	3.23393e-012	22:T>A	22	0.464539	0.755725	0.374046	0.625954	0.244275	0.129771	0.369209	0.468271	0.41874	9.38983	9.06452	0.95	1	0	0	-	1	1	-	-	-	-	-	0	2	-	-	0	-	1	-	0	-	0	0	0	0	-	1	0	0	-	2	0	1	0	-	0	2	-	-	-	0	-	-	-	-	0	1	2	-	-	-	-	-	0	1	-	0	0	-	-	-	-	2	-	0	1	1	-	0	-	0	0	-	2	0	-	-	-	0	0	-	-	0	-	1	0	-	0	-	-	-	-	0	-	1	-	0	-	1	-	-	1	-	-	-	-	-	-	-	0	-	2	-	0	0	0	0	-	0	-	1	0	0	-	1	0	1	0	-	-	2	-	-	-	0	-	-	-	-	0	1	1	-	0	-	-	0	0	-	-	-	0	-	-	-	-	2	-	0	1	1	-	0	-	0	-	-	2	-	-	-	-	0	0	-	-	-	-	1	0	-	0	-	0	-	0	0	-	1	-	0	-	1	-	-	2	-	-	-	-	-	-	-	0	0	1	-	0	-	0	0	-	0	-	1	0	0	-	1	0	1	0	-	-	2	-	-	-	0	-	-	-	-	0	2	2	-	-	-	-	-	2	-	-	-	0	-	-	-	-	2	-	0	1	1	-	0	-	0	0	-	2	-	0	-	-	0	0	-	-	1	-	1	0	-	0	-	0	-	-	0	-
100099279|F|0-22:G>A-22:G>A	TGCAGCAATATTGGACAGAAACGAGTAGTATTACAGATCGGAAGAGCGGTTCAGCAGGAATGCCGAGAC	TGCAGCAATATTGGACAGAAACGAGTAGTATTAC		0	0	999	22:G>A	22	0.98227	0.98556	0.750903	0.249097	0.01444	0.736462	0.028464	0.374096	0.20128	10.12353	7.85057	0.955882	2	2	2	0	2	2	0	0	2	2	2	2	0	2	0	1	0	2	2	2	0	2	2	2	2	0	0	0	2	2	0	2	2	0	2	2	2	2	2	0	0	0	2	2	2	0	2	0	2	2	2	0	2	2	2	2	2	1	2	2	2	2	2	0	2	2	2	2	2	2	0	0	2	2	2	2	2	2	2	2	2	2	2	0	2	0	2	2	2	0	2	0	2	2	2	2	2	0	2	2	0	2	2	2	2	0	2	2	0	1	0	2	2	2	0	2	2	2	2	0	0	0	2	2	0	2	2	-	0	2	2	2	-	0	0	0	2	2	0	-	2	2	2	2	2	0	2	2	2	0	2	2	2	2	0	2	2	2	0	2	2	2	2	2	0	2	2	2	2	2	2	2	2	2	2	2	2	0	2	0	2	2	2	2	2	0	2	2	2	2	2	0	-	2	0	2	2	2	2	0	2	2	0	1	0	2	2	2	0	2	2	2	2	0	0	0	2	2	0	2	2	0	2	2	2	2	-	0	0	2	2	2	0	0	2	2	2	2	2	0	2	2	2	0	2	2	2	2	2	2	2	2	2	2	2	2	2	2	0	2	2	2	2	2	2	2	2	2	2	2	2	0	2	0	2	2	2	2	2	0	2	2
7567058|F|0-22:C>G-22:C>G	TGCAGCAGGTAAATGACTCAGACATTCTCTGTGATCTGCATCAAACTCTTTTTAGTTACAGATCGGAAG	TGCAGCAGGTAAATGACTCAGACATTCTCTGTGATCTGCATCAAACTCTTTTTAGTTAC	Chr14	2583932	1	4.57276e-018	22:C>G	22	0.783688	0.864253	0.276018	0.723982	0.135747	0.140271	0.234639	0.399664	0.317152	12.57083	5.45946	0.972222	1	0	0	-	0	0	-	-	-	1	0	2	0	0	0	0	0	0	0	0	0	-	-	0	-	0	2	0	0	2	0	0	0	0	0	0	1	2	2	0	0	0	0	0	1	0	-	0	0	0	-	-	0	2	-	0	0	0	1	2	1	1	-	-	0	0	-	1	0	0	-	2	1	0	0	1	0	-	0	0	0	0	0	1	-	-	0	0	2	0	-	0	2	0	1	0	0	-	0	0	-	-	-	1	0	2	0	0	0	0	0	0	2	0	0	2	-	0	-	0	2	0	0	2	0	0	0	-	0	0	1	0	-	0	0	0	0	0	1	-	-	0	0	-	-	-	0	2	-	0	0	0	1	2	1	1	-	-	0	0	-	1	0	0	-	2	0	0	0	-	0	-	0	0	0	0	0	1	-	-	0	0	2	0	-	0	2	0	1	0	0	-	0	0	-	1	-	1	0	2	0	0	0	0	0	0	2	0	0	2	-	0	-	0	2	0	0	2	0	0	0	0	0	0	1	0	-	0	0	0	0	0	1	0	-	0	0	2	-	-	0	2	-	0	0	0	1	2	1	1	-	-	0	0	-	1	0	0	-	2	0	0	0	-	0	-	0	0	0	0	0	1	-	-	0	0	2	0	-	0	2	0
7569223|F|0-22:G>T-22:G>T	TGCAGCATAAGCCTGATGAAAAGATTATCATCGATTTTGCTGGTGACGTTACAGATCGGAAGAGCGGTT	TGCAGCATAAGCCTGATGAAAAGATTATCATCGATTTTGCTGGTGACGTTAC	Chr08	4645534	1	2.84804e-014	22:G>T	22	0.652482	0.11413	0.913043	0.086957	0.88587	0.027174	0.202209	0.15879	0.1805	5.74074	4.42233	0.988095	0	1	-	-	1	1	1	-	1	0	-	1	1	-	1	-	1	1	-	1	1	1	1	1	-	1	1	-	1	1	1	-	1	1	1	1	-	1	1	-	-	1	1	1	-	1	1	1	1	1	-	0	1	-	0	1	-	1	1	-	-	-	2	1	1	1	-	-	1	1	-	1	1	1	-	-	2	-	-	-	1	1	1	-	-	1	1	1	1	1	0	1	0	1	0	1	-	-	1	1	1	2	1	0	-	1	1	-	1	-	-	1	1	1	1	-	1	-	-	1	1	-	1	-	1	1	1	-	1	1	-	1	-	1	-	1	1	1	-	-	1	1	1	1	-	-	1	-	0	-	1	1	1	-	-	-	1	-	1	1	-	-	1	1	-	-	1	1	1	-	1	-	-	-	1	1	1	-	-	1	-	1	1	-	0	1	0	1	0	1	-	-	1	1	1	2	1	0	-	1	1	-	1	-	-	1	1	1	1	-	1	-	-	1	1	-	1	1	1	1	1	1	1	1	-	1	-	1	-	-	1	1	-	1	1	1	1	1	-	-	1	-	0	-	1	1	1	-	-	-	2	1	1	1	-	-	1	1	-	1	1	1	1	-	1	-	-	-	1	1	1	-	-	1	1	1	1	1	0	1	0	1
7561397|F|0-22:T>G-22:T>G	TGCAGCATCCTTGACTTCTTCTTTTTCATAGACTGCACTTTCTTACAGATCGGAAGAGCGGTTCAGCAG	TGCAGCATCCTTGACTTCTTCTTTTTCATAGACTGCACTTTCTTAC	Chr14	1661907	1	4.80973e-016	22:T>G	22	0.815603	0.96087	0.078261	0.921739	0.03913	0.03913	0.075198	0.144272	0.109735	14.51625	9.58333	1	0	-	0	0	0	1	0	-	0	0	0	-	2	2	0	0	0	1	-	0	0	0	0	0	0	0	0	0	0	0	0	0	-	0	0	0	0	-	-	-	0	-	0	-	0	0	0	2	0	0	0	0	0	0	0	2	0	0	0	0	0	0	0	0	0	1	0	0	0	0	0	0	-	0	-	0	0	0	0	0	2	0	-	0	0	0	0	0	-	0	-	-	0	0	0	-	0	0	0	-	0	0	0	0	0	-	0	2	0	-	0	1	-	0	0	0	0	0	0	0	0	0	0	0	0	0	-	-	0	0	0	-	-	-	0	-	0	-	0	0	0	2	0	0	0	0	0	0	0	0	0	0	0	0	0	0	0	0	0	1	0	0	0	0	0	0	-	0	0	0	-	0	0	0	1	0	-	0	0	0	0	0	0	0	-	-	0	0	0	-	0	0	-	-	0	0	0	0	0	-	0	2	0	-	0	1	-	0	0	0	0	0	0	0	0	0	0	-	0	0	-	0	0	0	0	-	-	-	0	-	0	-	0	0	0	2	0	-	0	0	0	0	0	0	0	0	0	0	0	0	0	0	0	1	0	0	0	0	0	0	-	0	0	0	-	0	0	0	1	0	-	0	0	0	0	0	0	0	-	-	0	0
7560590|F|0-22:G>A-22:G>A	TGCAGCGAGGGTACTTGACAACGTACTGTGAACCATACCATCGTAGTTTTACAGATCGGAAGAGCGGTT	TGCAGCGAGGGTACTTGACAACGTACTGTGAACCATACCATCGTAGTTTTAC	Chr14	16102884	1	1.31573e-017	22:G>A	22	0.691489	0.54359	0.553846	0.446154	0.45641	0.097436	0.4962	0.494201	0.495201	19.02985	15.16541	1	0	1	-	1	1	1	0	0	-	2	1	1	1	2	1	1	0	1	-	-	1	0	-	-	0	1	1	0	1	1	1	1	0	0	1	2	0	1	1	0	-	1	0	-	-	0	0	2	-	1	-	-	1	0	0	0	1	1	0	1	-	-	0	0	0	1	-	-	2	-	-	-	-	-	0	1	1	-	1	2	-	1	-	2	0	1	1	1	-	0	0	-	0	-	0	1	1	1	1	0	0	0	-	2	1	-	-	2	-	1	0	1	-	-	1	0	-	0	0	1	1	0	1	1	1	1	0	-	1	0	0	-	1	0	-	1	0	-	1	-	0	2	-	0	-	-	1	0	-	0	0	1	0	1	0	-	0	0	0	1	-	-	2	-	-	-	-	-	0	1	1	-	0	2	-	-	-	2	0	1	1	1	-	0	0	-	0	-	0	1	1	1	1	0	0	0	-	2	1	-	-	2	-	1	0	1	-	-	1	0	-	0	0	1	1	0	1	1	1	1	0	0	1	0	0	-	-	0	-	1	0	-	1	0	0	2	-	1	-	-	1	0	-	0	0	1	0	1	-	-	0	0	0	1	-	-	2	-	-	0	-	-	0	1	1	-	0	2	1	-	-	2	0	1	1	1	-	0	0	-	0	-
7616948|F|0-22:T>C-22:T>C	TGCAGCTCCGTTCGGGTTCTCTTTAGCAAATTACAGATCGGAAGAGCGGTTCAGCAGGAATGCCGAGAC	TGCAGCTCCGTTCGGGTTCTCTTTAGCAAATTAC		0	0	999	22:T>C	22	0.992908	0.175	1	0	0.825	0.175	0.28875	0	0.144375	9.6129	30.25852	0.985294	1	2	1	1	2	2	1	1	1	1	1	1	2	1	1	2	1	2	1	1	1	1	1	1	2	1	1	1	1	1	1	1	2	1	1	1	1	1	1	1	1	1	1	1	1	1	1	1	1	1	1	1	1	1	1	2	1	2	1	2	2	2	1	1	1	1	1	1	1	1	2	2	1	1	1	2	1	1	2	1	1	1	1	1	1	1	1	1	1	1	1	1	1	1	1	2	1	1	2	2	2	1	1	1	1	1	1	1	1	2	1	2	1	1	1	1	2	1	2	1	1	1	1	1	1	1	2	1	-	1	1	1	1	1	1	1	1	1	2	-	1	1	1	1	1	1	1	1	1	1	1	1	1	2	2	1	1	1	1	2	1	2	1	1	2	2	1	1	1	2	1	1	1	1	1	1	1	1	1	1	1	1	1	1	1	1	1	1	1	2	1	1	2	2	1	1	1	1	1	1	1	1	1	2	1	2	1	1	1	1	2	1	2	1	1	1	1	1	1	1	2	1	1	1	1	1	1	1	1	1	1	1	2	1	1	1	1	1	1	1	1	1	1	1	1	1	1	2	2	1	1	1	1	2	1	1	1	1	2	2	1	1	1	2	1	1	1	1	1	1	1	1	1	1	1	1	1	1	1	1	1	1
7564350|F|0-22:A>G-22:A>G	TGCAGCTTCATCCTTGACATTTACGTGAATACACTGAAGAATGTCTTACAGATCGGAAGAGCGGTTCAG	TGCAGCTTCATCCTTGACATTTACGTGAATACACTGAAGAATGTCTTAC		0	0	999	22:A>G	22	1	0.904255	0.843972	0.156028	0.095745	0.748227	0.173155	0.263367	0.218261	26.96875	23.61149	0.992647	2	2	2	2	2	2	2	0	2	2	1	2	2	2	2	1	0	1	2	1	0	2	0	2	0	0	2	2	1	2	2	2	2	2	0	2	2	2	2	2	2	2	1	0	2	2	2	2	0	2	2	2	2	1	2	2	2	2	2	2	2	2	2	0	2	2	2	2	2	0	2	2	2	1	2	2	2	0	2	2	2	2	2	0	2	0	2	2	2	2	2	2	2	2	2	2	2	2	2	2	2	2	2	2	1	2	2	2	2	1	2	1	2	1	0	1	0	0	0	0	2	2	1	2	2	2	2	2	0	2	2	2	2	0	2	2	1	0	2	0	2	2	0	2	2	2	2	1	2	2	2	2	2	2	2	2	2	0	2	2	2	2	2	0	2	2	2	1	2	2	2	0	0	2	2	2	2	0	2	0	2	2	2	2	2	2	2	2	2	2	2	2	2	2	2	2	2	2	1	2	2	2	2	1	2	1	2	1	0	1	0	2	0	0	2	2	1	2	2	2	2	2	0	2	2	2	1	0	2	2	1	0	2	0	2	2	0	2	2	2	2	1	2	2	2	2	2	2	2	2	2	0	2	2	2	2	2	0	2	2	2	1	2	2	2	2	0	2	2	2	2	0	2	0	2	2	2	2	2	2	2	2
7630774|F|0-22:A>G-22:A>G	TGCAGGAGTGTGGCTTTACACCATCAGTAATCAGTTATGGATGTCTCATTACAGATCGGAAGAGCGGTT	TGCAGGAGTGTGGCTTTACACCATCAGTAATCAGTTATGGATGTCTCATTAC	Chr12	20282366	2	6.12147e-016	22:A>G	22	0.98227	0.967509	0.631769	0.368231	0.032491	0.599278	0.062871	0.465274	0.264072	10.25298	5.83568	0.962687	2	2	0	0	2	2	0	2	1	0	0	2	2	2	2	0	0	2	2	1	2	0	0	2	2	2	2	0	0	2	2	2	2	2	2	0	0	0	0	2	0	0	2	0	0	2	2	2	0	1	2	2	0	2	2	2	2	2	2	0	0	0	0	2	2	2	0	0	2	2	2	0	0	2	2	0	2	0	2	0	2	2	0	2	2	2	2	2	2	2	2	0	2	2	2	2	2	0	2	2	0	2	1	0	0	2	2	2	0	0	2	2	2	1	2	2	0	2	2	1	2	0	0	1	2	2	2	-	0	0	0	2	-	2	0	0	2	0	0	-	2	2	0	2	2	2	0	2	2	2	2	2	2	0	0	-	0	2	2	2	0	0	2	2	2	0	0	2	2	0	2	0	0	0	2	2	0	2	2	2	2	0	0	2	2	0	2	2	0	2	2	0	2	2	0	2	1	0	0	2	2	2	0	0	2	2	2	1	2	2	0	2	2	2	2	0	0	2	2	2	2	2	2	0	0	2	-	2	0	0	2	0	0	2	2	2	0	0	2	2	0	2	2	2	2	2	2	0	0	0	0	2	2	2	0	0	2	2	2	0	0	2	0	0	2	0	0	0	2	2	0	2	2	2	2	2	0	2	2	0	2	2
7556187|F|0-22:A>C-22:A>C	TGCAGGCATATCAGATTGGGGGATAACACCATTGTTACAGATCGGAAGAGCGGTTCAGCAGGAATGCCG	TGCAGGCATATCAGATTGGGGGATAACACCATTGTTAC		0	0	999	22:A>C	22	0.992908	0.807143	0.810714	0.189286	0.192857	0.617857	0.311327	0.306913	0.30912	8.34532	7.84507	0.961538	2	1	2	2	2	2	1	1	1	0	2	0	2	0	2	2	1	1	2	0	2	0	2	0	2	2	2	0	2	2	2	2	1	1	2	2	2	2	2	2	2	2	0	2	0	2	2	2	2	0	2	0	1	0	2	0	2	1	2	2	0	0	1	0	2	2	2	0	2	1	0	2	2	2	0	2	2	2	2	1	2	1	2	2	1	1	2	1	2	2	2	2	0	1	2	1	2	2	2	1	1	0	1	0	2	2	1	0	2	2	1	1	2	2	2	0	2	1	0	1	2	0	2	2	2	2	2	-	-	2	0	2	0	2	2	2	0	2	2	1	0	2	2	2	1	0	1	0	2	0	1	2	2	2	0	2	2	2	2	2	2	0	2	1	0	2	2	2	2	2	2	2	2	1	0	2	2	2	1	1	2	1	2	2	2	2	0	1	2	1	2	2	2	1	1	0	1	0	2	2	1	0	2	2	1	1	2	2	2	0	2	1	0	2	2	0	2	2	2	2	2	1	2	2	0	2	2	2	2	2	0	2	2	2	2	2	2	2	2	0	1	0	2	0	1	2	2	2	0	2	2	2	2	2	2	0	2	1	0	2	2	2	2	2	2	2	2	1	2	2	2	2	1	1	2	1	2	2	2	2	0	1
9846946|F|0-22:C>A-22:C>A	TGCAGGCTTGGAGGCTTCATTGCCAACAAGCTTGAATTCTTTACAGATCGGAAGAGCGGTTCAGCAGGA	TGCAGGCTTGGAGGCTTCATTGCCAACAAGCTTGAATTCTTTAC	Chr07	701104	1	5.65616e-015	22:C>A	22	1	1	0.748227	0.251773	0	0.748227	0	0.376767	0.188383	97.28531	28.19847	0.992647	2	2	0	2	0	2	0	2	2	2	2	2	2	2	0	2	2	0	2	2	2	2	0	2	0	2	2	2	2	2	2	2	2	2	2	2	2	2	2	2	2	2	0	2	2	0	0	2	2	2	2	2	2	2	0	0	2	2	2	2	0	2	2	2	0	2	2	2	2	2	2	0	0	0	2	2	2	2	0	2	2	0	2	2	0	2	2	2	2	0	2	2	2	0	2	2	0	2	0	0	0	2	2	2	2	0	2	2	0	2	2	0	2	2	2	2	0	2	0	2	2	2	2	2	2	0	2	0	2	2	2	2	2	2	2	2	0	2	2	0	0	2	2	2	2	2	2	2	0	2	0	2	2	2	0	2	2	2	0	2	2	2	2	2	2	0	2	0	2	2	2	2	2	2	2	0	2	2	0	2	2	2	2	0	2	2	2	0	2	2	0	2	0	0	0	2	2	2	2	0	2	2	0	2	2	0	2	2	2	2	0	2	0	2	2	2	2	2	2	0	2	2	2	2	2	2	2	2	2	2	0	2	2	0	0	2	2	2	2	2	2	2	0	2	0	2	2	2	0	2	2	2	0	0	2	2	2	2	2	0	2	0	2	2	2	0	2	2	2	0	2	2	0	2	2	2	2	0	2	2	2	0
7627002|F|0-22:T>C-22:T>C	TGCAGGGCTGCAATTCTGTCGCTGAGCTTCTCTTTCTTGCCCTGCAAATTCATCATTACAGATCGGAAG	TGCAGGGCTGCAATTCTGTCGCTGAGCTTCTCTTTCTTGCCCTGCAAATTCATCATTAC		0	0	999	22:T>C	22	0.617021	0.206897	0.862069	0.137931	0.793103	0.068966	0.328181	0.237812	0.282996	2.92857	5.35359	1	1	0	-	1	1	0	1	1	1	1	2	1	-	0	1	2	1	-	1	1	-	-	-	2	-	-	1	1	1	1	0	1	0	1	-	-	-	-	-	-	-	1	1	-	1	1	1	-	-	1	2	1	-	-	-	-	-	1	-	-	1	1	-	-	1	0	-	1	1	-	-	-	-	-	-	2	1	1	1	1	-	-	-	-	1	-	0	1	1	-	1	-	1	1	2	0	1	1	1	0	1	-	1	1	1	1	0	-	1	2	1	-	1	1	0	1	-	1	-	-	1	1	1	1	0	1	0	-	-	1	-	-	-	1	-	1	1	-	2	-	1	-	-	1	1	-	-	1	-	1	1	-	-	-	2	2	-	1	1	0	-	1	1	-	-	-	-	-	1	1	1	1	1	1	-	-	-	-	1	1	0	1	1	1	1	-	1	1	-	0	1	1	-	0	1	-	1	1	2	1	0	0	1	2	1	-	1	1	-	1	0	1	-	-	1	1	1	1	0	1	0	1	-	1	-	-	-	1	-	1	1	-	1	1	1	-	-	1	1	1	1	-	-	1	1	-	-	-	1	1	-	1	1	0	-	1	1	-	-	-	-	-	1	1	1	1	1	1	-	-	-	-	1	-	0	1	1	1	1	-	1	1
7560968|F|0-22:T>C-22:T>C	TGCAGGTGGAAAATATACTAGTTGTTGGCCACAGCTGTTGTGGAGGCATCCGCGCCTTACAGATCGGAA	TGCAGGTGGAAAATATACTAGTTGTTGGCCACAGCTGTTGTGGAGGCATCCGCGCCTTAC	Chr01	903464	1	6.04135e-022	22:T>C	22	0.989362	0.978495	0.817204	0.182796	0.021505	0.795699	0.042086	0.298763	0.170424	11.89706	8.30035	0.955224	1	2	0	2	0	0	0	2	2	2	2	2	2	2	2	2	2	0	2	2	2	2	2	2	2	2	2	2	2	2	2	2	0	2	0	2	2	0	2	2	0	2	2	2	2	0	2	2	2	0	2	2	0	2	2	2	2	2	2	2	2	2	2	2	2	2	2	2	2	0	2	2	2	2	1	2	2	2	0	2	0	0	0	2	2	0	2	2	2	0	2	2	2	2	1	2	2	2	0	2	0	2	2	2	2	2	2	2	2	2	0	0	2	2	2	2	2	1	2	2	2	2	2	2	2	2	0	0	0	2	2	2	-	2	0	2	2	2	2	-	2	0	2	2	2	2	0	2	2	2	2	0	2	2	2	2	2	2	0	0	2	2	2	0	2	2	2	2	2	2	2	2	2	2	2	0	0	2	2	0	2	2	2	2	2	2	2	0	1	2	2	2	0	2	0	2	2	2	2	2	2	2	2	2	0	0	2	2	2	2	2	1	2	2	2	2	2	2	2	2	0	2	0	2	2	2	-	2	0	2	2	2	2	2	2	2	2	2	2	2	0	2	2	2	2	2	2	2	2	2	2	2	2	0	2	2	2	0	2	2	2	2	2	2	2	2	2	2	2	0	0	0	2	0	2	2	2	2	2	2	2	2
100099590|F|0-22:A>G-22:A>G	TGCAGTAAATGATTTACCATTCAATATAATTCTTGAATGGTTACAGATCGGAAGAGCGGTTCAGCAGGA	TGCAGTAAATGATTTACCATTCAATATAATTCTTGAATGGTTAC		0	0	999	22:A>G	22	0.87234	0.979675	0.04878	0.95122	0.020325	0.028455	0.039824	0.092802	0.066313	6.73841	6.07143	0.991525	0	0	0	0	0	0	0	0	0	0	0	0	0	-	0	0	2	0	0	0	0	0	0	-	0	0	-	0	0	0	0	-	0	0	0	0	0	0	0	-	-	0	0	0	0	0	0	-	0	0	-	0	0	0	0	0	0	-	1	0	0	0	2	0	0	0	0	2	0	0	0	0	0	0	0	0	0	0	-	0	0	0	0	0	0	0	-	0	0	0	0	0	0	0	0	0	0	0	0	0	0	0	0	0	0	0	-	-	0	-	0	0	0	0	0	0	0	0	0	0	0	0	0	0	0	-	0	0	-	0	2	0	0	0	-	0	0	0	0	0	0	0	0	0	-	0	0	0	0	0	2	0	1	0	0	0	1	0	0	0	0	0	0	0	0	0	0	0	-	0	0	0	-	0	0	0	0	0	0	0	-	0	0	0	0	0	0	0	-	-	-	0	-	0	0	0	0	0	0	0	-	-	0	0	0	0	0	0	0	0	0	0	0	0	0	0	0	-	0	-	0	2	0	0	0	0	0	0	-	0	0	0	0	0	0	0	0	0	0	0	-	-	0	0	2	0	1	0	0	-	1	0	0	0	0	0	0	0	0	0	0	0	0	0	0	0	-	0	0	0	0	-	0	0	-	0	0	0	0	0	0	0
100099599|F|0-22:G>A-22:G>A	TGCAGTACAAAATCATAATGTCGCTTCAAAAAACTCTAATCTGATTACAGATCGGAAGAGCGGTTCAGC	TGCAGTACAAAATCATAATGTCGCTTCAAAAAACTCTAATCTGATTAC		0	0	999	22:G>A	22	1	0.921986	0.783688	0.216312	0.078014	0.705674	0.143856	0.339042	0.241449	19.73846	13.81071	1	0	2	2	2	2	2	0	0	2	2	2	2	2	2	0	0	1	2	2	2	2	0	2	2	2	2	2	1	2	2	2	2	2	2	2	2	2	2	2	2	1	2	2	2	2	2	2	1	2	2	0	2	2	2	0	1	2	1	2	2	2	2	2	0	2	2	0	2	2	2	0	0	2	2	0	2	2	0	0	0	1	0	2	2	0	2	2	1	2	2	2	2	0	2	0	2	2	2	2	2	0	2	2	2	2	2	2	2	0	0	2	2	2	2	2	2	2	0	2	2	2	1	0	2	2	2	2	1	0	2	2	0	2	2	1	2	2	2	2	1	2	1	2	2	0	2	2	2	0	0	2	2	2	2	2	2	2	2	2	2	0	2	2	2	0	0	2	2	0	0	2	0	0	0	1	0	2	2	0	2	2	1	2	1	2	2	0	2	0	2	2	2	2	2	0	2	2	2	2	2	2	2	0	0	2	2	2	2	2	2	2	0	2	2	2	1	2	2	2	2	2	2	2	2	2	0	2	2	1	2	2	2	2	2	2	1	2	2	0	2	2	2	0	0	2	2	2	2	2	2	2	0	2	2	0	2	2	2	0	0	2	2	2	0	2	0	0	0	1	0	2	2	0	2	2	1	2	1	2	2	0	2
9846045|F|0-22:A>G-22:A>G	TGCAGTCTAAGTACATGCATATACTCTTCGATGTAGCAAACAAATCCCTCTAAATTTACAGATCGGAAG	TGCAGTCTAAGTACATGCATATACTCTTCGATGTAGCAAACAAATCCCTCTAAATTTAC	Chr09	12639436	6	7.5979e-021	22:A>G	22	0.712766	0.746269	0.477612	0.522388	0.253731	0.223881	0.378703	0.498998	0.438851	7.57143	6.63934	0.954545	0	0	1	0	0	0	1	2	2	0	0	0	-	-	-	-	1	-	0	0	0	-	0	-	-	0	0	1	1	0	0	2	0	1	2	0	1	-	0	-	-	0	2	2	0	1	2	-	2	2	-	-	0	-	0	0	2	2	-	1	1	-	0	0	1	0	0	0	-	-	2	0	0	1	0	1	-	1	1	1	0	-	0	1	0	-	1	-	0	1	-	2	-	2	0	0	1	0	0	0	1	2	2	0	0	0	0	-	-	-	-	-	2	0	0	-	0	0	1	0	0	1	1	0	-	2	0	1	1	0	1	2	-	-	-	0	2	2	-	-	2	-	2	0	-	2	0	-	2	2	2	2	-	1	1	-	0	0	1	0	0	0	-	-	2	0	0	1	-	-	-	1	-	1	0	-	0	1	0	-	-	0	0	-	-	0	0	2	0	0	1	0	0	0	1	2	2	0	-	0	0	1	-	-	-	-	2	0	0	-	0	0	-	0	0	1	1	0	-	2	-	1	1	0	1	1	0	-	0	0	2	2	-	-	2	-	2	0	-	2	1	-	0	2	2	2	-	1	-	-	0	0	1	0	0	0	-	-	2	0	-	1	0	0	-	1	-	1	0	-	0	1	0	-	1	-	-	-	0	2	0	2
7567460|F|0-22:C>A-22:C>A	TGCAGTGGAATACACCCTATCACTGAATCAATTACAGATCGGAAGAGCGGTTCAGCAGGAATGCCGAGA	TGCAGTGGAATACACCCTATCACTGAATCAATTAC		0	0	999	22:C>A	22	0.989362	0.97491	0.408602	0.591398	0.02509	0.383513	0.04892	0.483293	0.266107	27.64706	13.67626	0.977612	1	2	0	0	2	2	0	0	0	2	2	0	2	2	0	0	0	2	1	0	0	0	0	0	0	0	2	0	0	2	2	0	2	0	0	2	2	2	2	0	0	0	0	0	0	0	2	2	0	0	2	2	0	0	2	2	0	0	2	0	0	2	2	0	0	2	2	0	0	0	0	2	2	2	2	0	2	0	0	0	2	0	0	0	0	0	2	0	1	0	2	0	2	0	1	2	0	0	2	2	0	2	0	2	2	2	2	2	0	0	0	2	1	0	0	0	0	0	0	0	2	0	2	2	2	0	2	-	0	0	2	2	0	0	0	0	0	0	-	0	2	2	0	0	2	2	0	0	2	0	2	0	2	0	0	0	2	0	0	2	2	0	0	0	0	2	0	2	0	2	2	0	0	0	2	0	0	0	2	0	2	0	0	0	2	0	2	0	1	2	0	0	2	2	0	2	0	2	2	2	2	2	0	0	0	2	1	0	0	0	0	0	0	0	2	0	0	2	2	0	2	0	0	0	2	2	0	0	0	0	0	0	-	0	2	2	0	0	2	2	0	0	2	0	2	0	2	0	0	0	2	0	0	2	2	0	0	0	0	2	0	2	0	2	2	0	0	0	2	0	0	0	2	0	2	0	0	0	2	0	2	0
7556800|F|0-22:C>G-22:C>G	TGCAGTTCCTTAGATCTTCAATCTCTGTGGGTTGTGCACTGTGCATTGCATTACAGATCGGAAGAGCGG	TGCAGTTCCTTAGATCTTCAATCTCTGTGGGTTGTGCACTGTGCATTGCATTAC		0	0	999	22:C>G	22	0.840426	0.122363	0.945148	0.054852	0.877637	0.067511	0.21478	0.103687	0.159234	18.28571	20.83871	1	1	1	2	1	1	1	1	-	-	0	1	1	1	1	1	2	1	1	1	1	1	1	1	-	1	1	1	1	0	1	1	0	1	1	1	1	1	1	1	1	2	1	-	1	1	1	1	1	1	1	1	1	1	-	1	1	1	-	-	1	-	-	-	1	1	1	-	1	1	1	1	1	-	2	1	1	1	2	1	1	1	1	-	1	-	2	-	1	1	1	1	1	-	1	-	1	0	1	1	1	1	-	-	0	1	1	1	1	1	2	1	1	1	1	1	1	1	1	1	1	1	1	0	1	1	0	1	1	1	1	1	1	1	1	2	1	1	1	1	1	1	1	1	1	1	1	1	-	1	1	1	1	-	1	-	1	-	1	1	1	-	1	1	1	1	1	-	2	1	1	1	2	0	1	1	1	-	1	-	2	-	1	1	1	1	1	-	1	-	1	0	1	1	1	1	-	-	0	1	1	1	1	1	2	1	1	1	1	1	-	1	1	1	1	1	1	0	1	1	0	1	1	1	1	1	1	1	1	2	1	-	1	1	1	1	1	1	-	1	1	1	-	1	1	1	1	-	1	-	1	-	1	1	1	-	1	1	1	1	1	-	2	1	1	1	2	0	1	1	1	-	1	-	2	-	1	1	1	1	1	-	1
7627090|F|0-22:T>C-22:T>C	TGCAGTTGAGGGTAAGCACTACTGGACCCCAAATCTTACAGATCGGAAGAGCGGTTCAGCAGGAATGCC	TGCAGTTGAGGGTAAGCACTACTGGACCCCAAATCTTAC		0	0	999	22:T>C	22	0.975177	0.916364	0.523636	0.476364	0.083636	0.44	0.153283	0.498883	0.326083	12.68038	9.6257	0.977273	0	1	0	1	2	1	0	2	2	2	-	2	0	2	0	0	0	2	-	1	0	1	2	0	2	2	0	0	0	2	0	0	2	0	2	2	0	0	2	1	0	2	2	2	2	0	0	2	2	2	0	0	0	2	0	0	2	0	0	2	0	1	0	2	1	2	0	2	2	2	0	2	2	2	0	0	2	0	0	0	2	2	0	2	0	2	0	2	-	2	0	2	2	0	0	1	0	1	2	2	0	0	2	2	-	0	0	2	0	0	2	2	-	1	0	2	0	1	2	0	0	0	0	2	0	0	2	-	2	2	0	0	0	1	0	2	2	2	0	2	0	2	2	2	0	0	0	2	0	2	0	2	0	2	0	0	0	2	1	1	0	2	2	2	0	2	0	2	1	2	2	0	0	0	2	2	0	2	0	2	0	2	0	0	0	2	2	0	0	1	0	1	2	2	0	0	2	2	0	0	0	2	0	0	2	2	-	1	0	2	0	1	0	0	0	0	0	2	0	0	2	0	2	2	0	0	2	1	0	2	2	2	0	2	0	2	2	2	0	0	0	2	0	2	0	2	0	2	0	0	0	2	1	1	0	2	2	2	0	2	0	2	2	2	2	0	0	0	2	2	0	2	0	2	0	2	0	0	0	2	2	0
9846995|F|0-22:A>G-22:A>G	TGCAGTTTCATTCTCTTGTGAGACACTTATATAGCTACAGTTTCACTCTCTTTACAGATCGGAAGAGCG	TGCAGTTTCATTCTCTTGTGAGACACTTATATAGCTACAGTTTCACTCTCTTTAC		0	0	999	22:A>G	22	0.687943	0.824742	0.226804	0.773196	0.175258	0.051546	0.289085	0.350728	0.319906	9.82564	4.79592	0.986486	-	-	1	0	0	-	1	-	0	-	0	0	0	-	0	0	-	0	0	0	0	1	1	-	-	0	0	-	-	0	-	0	0	0	0	1	-	0	0	-	-	0	0	0	-	-	0	-	0	0	-	0	-	1	-	0	0	-	-	0	0	0	-	0	0	0	1	-	0	0	2	0	-	0	-	-	0	-	0	1	-	0	0	2	0	0	0	-	0	1	1	-	1	0	-	-	0	0	0	0	1	-	0	-	0	0	0	-	0	0	2	0	0	0	0	1	1	-	-	0	0	-	0	0	-	0	0	0	0	-	-	0	0	-	-	0	0	0	0	1	0	-	0	0	-	0	-	1	-	-	0	0	-	0	0	0	-	-	0	-	1	-	0	0	2	0	0	0	-	0	0	-	1	1	-	0	0	2	0	0	2	-	0	1	1	-	1	0	-	-	0	0	0	0	1	-	0	-	0	0	0	-	0	0	2	0	0	0	0	1	1	-	-	0	0	-	-	0	-	0	0	0	0	-	-	0	0	-	-	0	0	0	2	1	0	-	0	0	-	0	-	1	-	-	0	0	-	0	0	0	-	1	0	-	1	-	0	0	2	0	0	0	-	0	0	-	1	1	-	0	0	2	0	0	0	-	0	1	1	-	1	0
100100242|F|0-22:T>C-22:T>C	TGCAGAAGTCGCTCCATCTCTTTGACCTACATGATAAATCAATAGACCTCAGAAAATATTTCAAGTCAA	TGCAGAAGTCGCTCCATCTCTTTGACCTACATGATAAATCAATAGACCTCAGAAAATATTTCAAGTCAA	Chr08	11076663	1	2.08485e-027	22:T>C	22	0.631206	0.376404	0.758427	0.241573	0.623596	0.134831	0.469448	0.366431	0.41794	4.525	3.21384	0.969697	1	1	-	-	-	1	1	2	1	-	0	1	1	-	-	2	1	-	1	1	1	1	-	-	-	1	2	-	1	2	-	1	1	1	1	-	-	2	0	1	1	1	1	1	0	1	1	1	-	-	-	-	1	0	-	0	1	-	0	0	0	-	1	0	1	1	-	0	1	1	-	1	2	2	1	-	2	1	-	1	0	1	1	0	-	1	-	1	1	-	-	2	0	1	-	-	1	-	-	1	-	-	1	-	0	-	-	-	-	0	-	1	1	1	1	-	-	0	-	1	0	-	1	0	-	-	1	-	1	0	-	2	-	-	1	-	1	1	0	-	1	1	-	1	-	-	-	-	-	1	-	1	0	0	0	0	1	2	1	-	-	0	1	-	-	2	-	2	-	-	2	1	-	1	-	1	1	0	0	-	-	-	1	1	-	2	0	-	1	1	1	-	-	1	1	-	1	1	0	2	1	-	-	2	1	1	1	1	1	0	-	0	-	1	2	-	1	0	-	-	1	1	1	2	-	2	-	1	-	1	-	1	0	1	1	1	-	0	-	-	-	0	-	1	1	1	0	0	0	0	1	2	1	1	-	0	1	1	-	2	-	2	0	-	0	1	-	-	1	1	1	-	-	1	-	1	1	-	-	2	0	1
100100268|F|0-22:G>A-22:G>A	TGCAGAGATCAACACAGACACGGTCACCCATTCCGGTCACTTGGATGTTTGTTATTCTGGCTTTAGTCA	TGCAGAGATCAACACAGACACGGTCACCCATTCCGGTCACTTGGATGTTTGTTATTCTGGCTTTAGTCA	Chr03	633512	1	2.08485e-027	22:G>A	22	0.989362	1	0.164875	0.835125	0	0.164875	0	0.275382	0.137691	18.34571	6.72414	0.985294	2	0	2	0	0	0	0	0	0	0	0	0	2	0	0	0	0	0	0	0	2	0	0	0	0	2	0	0	2	0	0	2	0	0	2	2	0	0	0	0	0	0	0	2	0	0	0	0	2	0	0	0	2	2	0	0	0	0	0	0	0	0	0	0	0	0	0	0	0	2	0	0	0	0	0	0	0	0	0	0	0	0	2	0	0	2	0	2	0	0	0	0	0	0	0	0	2	0	0	0	0	0	0	0	0	0	0	0	0	0	0	0	0	0	2	0	0	0	0	2	0	0	2	0	0	2	0	0	2	0	0	0	-	0	0	0	0	2	0	-	0	0	2	0	0	0	2	2	0	0	0	0	0	0	0	0	0	0	0	0	0	0	0	2	0	0	0	0	0	0	0	0	0	0	0	0	2	0	0	2	0	2	0	0	0	0	0	0	0	0	2	0	0	0	0	0	0	0	0	0	0	0	0	0	0	0	0	0	2	2	0	0	0	2	0	0	2	0	0	2	0	0	2	0	0	0	-	0	0	0	0	2	0	0	0	0	2	0	0	0	2	2	0	0	0	0	0	0	0	0	0	0	0	0	0	0	0	2	0	0	0	0	0	0	0	0	0	0	0	0	2	0	0	2	0	2	0	0	0	0	0	0
7624866|F|0-22:A>G-22:A>G	TGCAGTAGATTTGTTTCAAGTAATGGCTGGTTATGTTTATTATCTGGTATTGCTTTTAGATGGTAAAAT	TGCAGTAGATTTGTTTCAAGTAATGGCTGGTTATGTTTATTATCTGGTATTGCTTTTAGATGGTAAAAT	Chr02	9420741	1	2.69692e-026	22:A>G	22	0.971631	0.985401	0.49635	0.50365	0.014599	0.481752	0.028771	0.499973	0.264372	20.19822	21.69231	1	2	2	0	0	2	0	2	0	2	2	0	2	-	0	2	0	2	0	0	2	2	0	0	0	0	2	2	2	0	0	0	0	2	2	1	0	0	0	2	-	0	0	2	2	0	2	0	0	2	2	0	2	2	2	2	0	2	2	0	0	0	0	2	0	2	1	2	0	2	0	0	2	2	2	2	0	2	0	-	0	2	0	2	-	2	0	2	0	0	2	2	0	2	2	2	2	0	0	2	2	2	0	2	2	0	0	-	0	2	0	2	0	0	2	2	2	0	0	0	2	2	2	2	0	0	0	2	2	1	0	0	0	2	0	0	0	2	2	0	2	0	0	2	2	0	2	2	2	0	2	0	2	0	0	0	0	2	0	2	0	2	0	2	0	0	2	2	2	0	0	2	0	0	0	0	0	2	-	2	0	2	0	0	2	2	0	2	2	2	2	0	0	2	2	2	0	2	2	0	0	-	0	2	0	2	0	0	2	2	2	0	0	0	2	2	2	0	0	0	0	2	2	1	0	0	0	2	0	0	0	2	2	0	2	0	0	2	2	0	2	2	2	0	2	0	2	0	0	0	0	2	0	2	0	2	0	2	0	0	2	2	2	0	0	2	0	0	0	0	0	2	-	2	0	2	0	0	2	2	0	2	2
100100508|F|0-22:C>T-22:C>T	TGCAGAAATAGTAGAGTAATATCTTTCCTGTCTGGCAATATTTGTTCTATAGGAAAAACTGTAGTATTG	TGCAGAAATAGTAGAGTAATATCTTTCCTGTCTGGCAATATTTGTTCTATAGGAAAAACTGTAGTATTG	Chr03	8159427	1	4.48109e-029	22:C>T	22	0.925532	0.927203	0.302682	0.697318	0.072797	0.229885	0.134995	0.422131	0.278563	6.89632	4.30526	0.97541	2	1	2	0	2	1	0	0	0	0	0	0	0	0	0	-	0	2	0	0	0	0	-	0	1	0	0	0	0	0	2	0	1	2	0	-	2	0	0	0	0	0	0	0	0	0	2	2	0	0	2	2	0	0	0	1	0	0	2	0	0	0	2	0	0	1	0	0	0	0	0	2	-	-	0	0	0	2	0	0	2	2	0	0	2	0	0	0	0	-	0	0	0	0	2	1	2	0	2	1	0	2	0	0	0	0	-	0	0	-	0	2	0	0	0	0	-	-	1	0	2	0	0	-	2	0	1	0	0	-	2	0	0	0	0	0	0	0	0	1	2	2	0	0	2	2	0	0	2	0	0	0	2	0	0	0	2	0	0	1	0	0	0	0	0	2	0	-	0	0	0	2	2	0	1	-	0	0	2	0	0	0	0	2	0	0	0	0	2	1	2	0	2	1	0	2	0	0	0	0	0	0	0	-	0	2	0	0	0	0	-	-	1	0	2	0	0	0	2	0	1	2	0	-	2	0	-	0	0	0	0	0	0	2	2	2	0	0	2	2	0	0	2	0	0	0	2	0	0	0	2	0	0	1	0	0	0	0	0	2	0	-	-	0	0	2	2	0	1	0	0	0	2	0	0	0	0	2	0	0	0	0
100100632|F|0-22:A>T-22:A>T	TGCAGAACTCTGCATCAGTAGCAGGAATGGTGCTCACCACCCAAGCCATTGTTGTGGAGAAGCCGAAAC	TGCAGAACTCTGCATCAGTAGCAGGAATGGTGCTCACCACCCAAGCCATTGTTGTGGAGAAGCCGAAAC	Chr14	14725836	1	4.48109e-029	22:A>T	22	0.989362	0.996416	0.670251	0.329749	0.003584	0.666667	0.007143	0.442029	0.224586	15.91691	5.43983	0.985294	2	0	2	2	2	2	2	0	2	2	0	2	2	0	2	2	0	2	2	2	2	0	0	0	0	2	0	0	2	2	0	2	0	0	2	0	2	0	0	0	2	2	2	2	0	2	2	2	2	2	0	2	2	2	2	0	2	2	2	0	2	2	0	0	2	2	2	0	2	2	0	2	2	2	0	2	2	2	2	2	2	2	2	2	0	2	0	2	2	2	0	2	2	2	2	0	2	2	2	2	2	0	2	2	0	2	2	0	2	2	2	2	2	2	2	2	0	0	0	2	0	0	2	2	0	2	0	-	1	0	2	0	-	0	2	2	2	2	0	-	2	2	2	2	0	2	2	2	2	2	2	2	2	0	0	0	0	0	2	2	2	0	2	2	0	2	0	0	0	0	2	2	2	2	2	2	2	2	0	2	0	2	2	2	0	2	2	2	2	0	2	2	2	2	2	0	2	2	0	2	2	0	2	2	2	2	2	2	2	2	0	0	0	2	0	0	2	2	0	2	0	0	2	0	2	0	0	0	2	2	2	2	0	2	2	2	2	0	0	2	2	2	2	2	2	2	2	0	2	0	0	0	2	2	2	0	2	2	0	2	0	2	0	0	2	2	2	2	2	2	2	2	0	2	0	0	2	2	0	2	2	2
7570961|F|0-22:G>A-22:G>A	TGCAGAAGCTTCAAACTTTTCTGGATTTTCATATGCTCCATTCCTTGCAGCCAAAAGGTATGCAAGGGA	TGCAGAAGCTTCAAACTTTTCTGGATTTTCATATGCTCCATTCCTTGCAGCCAAAAGGTATGCAAGGGA	Chr06	11762079	1	4.48109e-029	22:G>A	22	0.886525	0.948	0.1	0.9	0.052	0.048	0.098592	0.18	0.139296	13.16216	8.17857	1	0	0	0	0	0	0	1	0	0	-	0	0	-	0	2	0	-	0	0	0	0	0	0	0	0	0	0	1	0	0	0	0	0	2	0	0	0	0	0	0	0	0	0	0	-	1	0	0	0	0	0	0	0	0	0	0	0	0	0	0	-	0	-	0	0	-	1	-	0	0	0	0	0	0	0	0	0	0	0	0	0	0	0	-	0	-	0	1	0	2	0	0	0	0	0	0	2	0	0	-	1	0	0	0	0	0	0	0	2	0	2	0	0	0	0	0	0	0	0	0	0	1	0	2	0	0	0	-	0	0	0	0	-	0	0	0	0	0	0	-	0	0	0	0	0	0	0	0	0	0	0	0	0	0	0	0	-	0	0	0	1	-	0	0	0	0	-	0	0	0	0	0	0	0	-	0	0	-	0	-	0	1	0	-	0	0	0	0	0	0	2	0	0	-	1	0	0	-	0	0	0	0	2	0	2	2	0	0	0	0	0	0	0	0	0	1	0	0	0	0	0	2	0	0	0	0	-	0	0	0	0	0	0	0	0	0	0	0	0	0	0	0	0	0	0	0	0	0	-	0	-	0	0	0	1	-	0	0	0	0	-	0	0	0	0	0	0	0	-	0	0	-	0	-	0	1	0	-	0	0	0	0
7569624|F|0-22:A>G-22:A>G	TGCAGAAGTTGTTGGTGGCCTCAAGGATATCAACTAGCATCAGCTTGAGGAGTGACTGCTCAAACATGG	TGCAGAAGTTGTTGGTGGCCTCAAGGATATCAACTAGCATCAGCTTGAGGAGTGACTGCTCAAACATGG	Chr05	20882078	1	2.08485e-027	22:A>G	22	0.695035	0.627551	0.535714	0.464286	0.372449	0.163265	0.467461	0.497449	0.482455	8.14839	8.25197	0.988889	1	1	-	0	-	0	1	0	2	1	0	0	-	2	0	0	0	2	0	1	0	-	-	1	1	0	2	-	1	0	2	-	2	2	0	-	1	0	-	0	-	-	0	0	0	1	1	2	0	2	1	1	0	-	1	1	2	-	0	0	-	-	1	-	0	2	1	0	1	0	-	1	-	1	-	-	0	-	-	-	-	2	0	0	1	0	1	-	0	2	-	-	1	0	1	1	-	0	-	1	1	1	2	1	0	0	1	2	0	0	1	2	0	1	0	-	-	-	2	0	1	-	-	0	2	-	2	-	0	-	1	-	-	0	-	-	0	0	-	1	1	2	0	0	1	1	0	-	1	0	1	2	0	0	-	-	1	-	0	0	1	0	1	0	-	1	-	1	-	-	0	-	-	-	-	0	0	0	1	0	1	-	0	0	-	-	1	0	1	1	-	0	-	1	1	1	2	1	2	0	1	2	0	0	1	2	0	1	0	-	-	-	2	2	1	-	-	0	2	-	2	2	0	-	1	-	-	0	-	-	0	0	-	1	1	2	0	0	1	1	0	-	1	0	1	2	0	0	-	-	1	-	0	0	1	0	1	0	-	1	-	1	-	-	0	-	-	-	-	0	0	0	1	0	1	-	0	0	-	-	1	0
100100930|F|0-22:T>A-22:T>A	TGCAGAATTTATCAATTATTTGTATCTTTTCCTGGTTTAGTATGCATTATAAATTTAGCTGAAAATATG	TGCAGAATTTATCAATTATTTGTATCTTTTCCTGGTTTAGTATGCATTATAAATTTAGCTGAAAATATG	Chr04	4549570	1	4.48109e-029	22:T>A	22	0.996454	1	0.41637	0.58363	0	0.41637	0	0.486012	0.243006	18.83003	8.16667	0.992647	0	0	0	2	0	2	2	2	2	0	2	0	2	0	0	0	2	0	2	0	2	2	2	0	0	2	0	2	0	2	2	2	0	0	2	2	2	2	0	2	2	0	2	0	0	0	0	0	2	0	0	0	2	0	0	2	2	0	2	2	2	0	0	0	0	0	0	0	0	0	0	0	2	0	2	2	2	2	2	2	0	2	2	2	0	2	0	2	2	2	0	0	0	0	0	0	2	2	0	0	2	0	2	0	2	0	0	0	0	0	0	0	2	0	2	0	2	2	0	2	0	2	0	2	2	2	0	0	0	0	2	0	0	2	2	0	2	0	0	2	0	0	2	2	0	0	2	0	0	2	0	2	2	2	2	0	0	0	0	0	0	0	0	0	0	0	0	0	0	2	2	2	0	2	0	2	2	2	0	2	0	2	0	0	0	-	0	0	0	0	2	2	0	0	2	0	2	0	2	0	0	0	0	0	0	0	2	0	2	0	2	2	0	2	0	2	0	2	2	2	0	0	2	0	2	0	0	2	2	0	2	0	0	2	0	0	2	0	0	0	2	0	0	2	0	2	2	2	2	0	0	0	0	0	0	0	0	0	0	0	0	0	0	2	2	2	0	2	0	2	2	2	0	2	0	2	0	0	0	0	0	0
100100964|F|0-22:C>T-22:C>T	TGCAGACAAGCTTCTCTGGTGTCGAGGTCATGCCTCTTCTTCCTGAGGACTCAACAGATGTCGAAATAC	TGCAGACAAGCTTCTCTGGTGTCGAGGTCATGCCTCTTCTTCCTGAGGACTCAACAGATGTCGAAATAC	Chr06	22053589	1	2.08485e-027	22:C>T	22	0.840426	0.877637	0.278481	0.721519	0.122363	0.156118	0.21478	0.401859	0.30832	15.77519	9.39241	0.946429	0	0	0	0	0	0	0	0	-	2	2	1	2	0	0	1	2	0	0	0	-	2	0	0	0	-	2	0	-	0	-	-	0	0	-	0	2	0	0	0	1	0	-	-	0	1	1	0	0	-	0	2	-	-	0	0	0	-	2	1	0	0	2	0	-	0	0	0	0	0	-	-	0	1	0	2	2	0	0	1	0	0	0	0	0	-	0	0	0	2	0	0	0	0	0	0	0	0	0	0	0	0	-	2	2	0	0	0	0	1	2	0	0	0	1	-	0	0	0	-	2	0	-	0	0	-	0	0	-	0	2	0	0	0	1	0	-	-	0	-	1	0	0	-	0	2	0	-	1	0	0	0	2	1	0	0	2	0	-	0	0	2	0	0	-	-	0	1	0	2	0	0	1	1	2	0	0	0	0	-	0	0	0	1	0	0	0	0	0	0	0	0	0	2	0	0	-	2	2	0	0	0	0	1	2	0	0	0	1	-	0	0	0	-	2	0	-	0	-	-	0	0	1	0	2	0	0	0	1	0	-	-	0	0	1	0	0	0	0	2	-	-	1	0	0	0	2	2	0	0	2	0	-	0	2	0	0	0	-	1	0	1	0	2	0	0	1	1	2	0	0	0	0	-	0	0	0	1	0	0	0	0
100101080|F|0-22:C>G-22:C>G	TGCAGACCTTTGAAATCTCGTTCGACTGTAGAAAAAAGTAAAAAACCACCCAGTTTTGCCTTTTTTCGT	TGCAGACCTTTGAAATCTCGTTCGACTGTAGAAAAAAGTAAAAAACCACCCAGTTTTGCCTTTTTTCGT		0	0	999	22:C>G	22	0.641844	0.651934	0.414365	0.585635	0.348066	0.066298	0.453832	0.485333	0.469583	3.40972	2.64706	0.967742	-	0	0	1	-	0	0	-	0	0	1	-	0	2	-	0	-	0	-	0	0	-	-	0	1	0	1	-	0	-	0	0	0	0	0	-	-	-	-	1	0	-	1	0	-	0	-	0	-	-	1	1	0	1	0	-	0	-	1	1	-	1	0	0	-	0	-	-	-	0	-	1	-	-	1	-	1	-	-	0	-	0	0	0	2	0	1	0	-	-	0	-	1	-	-	0	0	-	2	-	0	1	0	-	1	0	-	2	0	0	-	0	-	0	0	-	-	1	1	0	1	-	0	-	0	0	-	0	-	2	-	-	-	-	0	1	1	0	1	0	-	0	-	0	1	-	0	1	1	1	-	0	-	1	1	-	0	-	-	-	-	-	-	0	-	1	-	-	2	1	1	-	0	0	0	-	-	0	1	0	1	0	0	0	2	-	1	-	-	0	-	1	2	-	0	1	0	0	1	2	-	2	0	0	0	0	-	0	0	1	-	1	1	0	1	-	-	-	0	0	0	0	0	2	-	-	-	1	0	1	1	0	1	0	-	0	-	0	1	1	0	1	1	1	-	0	1	1	1	-	0	0	-	0	-	-	-	0	1	1	-	-	1	1	1	-	0	0	0	-	0	0	0	0	1	0	0	0	2	-	1	-
100101220|F|0-22:G>C-22:G>C	TGCAGAGATCTTTTGATGGCAAGCATTTGTCCATTAGAAAGAGTTCCTTTATATACCTGTAAAATTACA	TGCAGAGATCTTTTGATGGCAAGCATTTGTCCATTAGAAAGAGTTCCTTTATATACCTGTAAAATTACA		0	0	999	22:G>C	22	0.528369	0.516779	0.543624	0.456376	0.483221	0.060403	0.499437	0.496194	0.497815	10.30208	8.46535	1	-	-	0	0	-	1	1	0	1	0	0	0	-	-	1	0	2	-	1	-	1	0	-	1	-	1	-	-	0	-	-	0	1	1	1	-	1	0	2	1	0	-	1	1	-	0	-	1	1	-	-	-	1	-	0	-	1	-	-	-	0	0	-	0	-	1	-	-	-	-	-	0	-	-	-	0	-	0	0	0	1	-	1	2	-	1	-	0	1	2	-	0	-	1	-	-	0	0	-	-	1	-	1	0	0	2	-	-	1	0	0	-	1	-	1	-	-	0	-	1	-	-	0	-	-	0	1	1	-	0	-	-	-	1	0	-	1	1	-	-	-	1	1	1	-	-	1	-	0	1	-	1	-	-	0	0	-	0	-	1	-	-	-	-	-	-	-	-	0	0	-	0	0	0	1	-	1	2	-	1	-	0	-	-	-	0	-	1	-	-	0	0	-	-	1	-	1	0	0	2	-	1	1	0	0	-	1	-	1	-	-	0	-	1	-	-	0	-	-	0	1	1	1	0	-	-	-	1	0	-	1	1	-	-	-	1	1	1	-	-	1	-	0	1	-	1	-	1	0	0	-	0	-	1	-	-	-	-	-	0	-	-	0	0	-	0	0	0	1	-	1	2	-	1	-	2	-	-	-	0	-	1
11826222|F|0-22:G>A-22:G>A	TGCAGAGCTTGATGAAGATGGAGCCACCCCAATGGTTTCATAACAAATCACCATTTCCTTTTCATTGAT	TGCAGAGCTTGATGAAGATGGAGCCACCCCAATGGTTTCATAACAAATCACCATTTCCTTTTCATTGAT	Chr03	28071248	1	9.69986e-026	22:G>A	22	0.968085	0.648352	0.838828	0.161172	0.351648	0.487179	0.455984	0.270391	0.363187	17.73303	15.10211	0.984848	2	1	2	0	1	1	2	1	2	2	0	2	1	1	2	2	2	2	2	0	2	1	2	2	1	2	1	1	2	2	2	1	1	1	2	2	0	2	2	2	0	2	2	2	0	1	1	1	2	0	2	2	2	1	2	1	2	2	1	2	0	2	1	1	2	2	1	0	2	0	1	1	1	2	1	2	0	2	2	2	1	2	2	0	1	0	1	1	2	2	1	2	1	2	2	1	2	0	1	2	2	-	2	2	0	2	1	1	2	0	2	2	2	0	2	1	2	1	1	2	1	1	2	1	2	1	1	-	2	1	0	2	0	2	0	2	2	2	0	-	1	1	2	2	2	2	2	1	-	1	1	2	1	0	0	0	1	1	2	1	1	0	2	0	1	1	2	2	1	-	0	2	2	2	1	2	2	0	1	0	1	1	2	2	1	2	1	2	2	1	2	0	1	2	2	-	2	2	0	2	1	1	2	0	2	2	2	0	2	1	2	1	1	2	1	1	2	2	2	1	1	1	2	1	0	2	-	2	0	2	2	2	0	1	1	1	2	2	2	2	2	1	-	1	1	2	1	0	0	0	1	1	2	1	1	0	2	0	1	2	2	2	1	-	0	2	2	2	1	2	2	0	1	0	1	1	2	2	1	2	1	2
15729616|F|0-22:C>T-22:C>T	TGCAGAGGAAGTACTACAGCTGCCTGCGTCATCATTTTCTCTCGGGAATGAAATCCTCTTTCTTCGGAT	TGCAGAGGAAGTACTACAGCTGCCTGCGTCATCATTTTCTCTCGGGAATGAAATCCTCTTTCTTCGGAT	Chr09	20505711	1	9.69986e-026	22:C>T	22	0.989362	0.806452	0.870968	0.129032	0.193548	0.677419	0.312175	0.224766	0.26847	12.13523	10.80263	0.977941	2	2	1	2	2	1	2	1	2	2	2	2	2	2	2	-	2	2	2	2	2	1	1	1	1	2	2	2	2	2	0	0	0	2	0	1	2	0	2	2	2	2	2	0	2	0	1	2	2	2	2	2	0	1	2	2	2	1	1	2	1	1	2	2	1	2	2	2	2	2	1	2	2	2	1	2	2	1	2	2	2	2	2	0	2	0	2	2	2	2	2	2	1	2	2	2	2	2	2	2	2	1	2	2	2	2	2	2	2	1	2	2	2	2	2	1	1	2	1	2	2	0	2	2	0	0	0	0	0	2	2	0	-	2	2	2	2	0	2	0	1	2	2	2	2	2	0	1	2	1	1	2	1	2	1	1	2	2	1	1	2	2	2	2	1	0	2	2	1	1	0	2	2	2	0	2	2	0	2	0	2	2	2	2	2	2	1	2	2	2	2	2	2	2	2	1	2	2	2	2	2	2	2	1	2	2	2	2	2	1	1	2	1	2	2	0	2	2	0	0	0	2	0	2	2	0	-	2	2	2	2	0	2	2	1	2	2	2	2	2	0	1	2	1	1	2	1	2	1	1	2	2	1	1	2	2	2	2	1	2	2	2	2	1	2	2	2	2	0	2	2	0	2	0	2	2	2	2	2	2	1	2
19449452|F|0-22:G>C-22:G>C	TGCAGAGGGTGACGGCCACGGCGGTTATGACTAACCGGCCGCCCTCACGGCGGGGCCGGACCTGGACGC	TGCAGAGGGTGACGGCCACGGCGGTTATGACTAACCGGCCGCCCTCACGGCGGGGCCGGACCTGGACGC		0	0	999	22:G>C	22	0.411348	0.844828	0.172414	0.827586	0.155172	0.017241	0.262188	0.285375	0.273781	6.17886	5.52	1	1	0	-	-	0	-	-	0	-	0	-	0	-	-	-	-	-	0	0	0	0	-	-	-	-	0	0	-	-	0	-	0	0	-	0	-	1	0	-	-	-	0	0	0	-	-	-	-	0	0	1	-	-	-	1	-	0	0	-	-	-	-	1	-	-	-	-	-	0	-	-	-	0	-	-	-	0	-	-	-	0	-	-	-	-	-	0	-	0	-	-	0	1	0	1	0	-	-	0	0	-	1	-	0	-	0	-	-	-	-	-	0	0	0	0	-	-	-	-	0	0	-	0	0	-	0	0	-	-	0	1	0	-	-	-	0	0	0	-	-	-	-	0	0	1	-	-	-	-	-	2	0	-	-	-	-	1	0	-	-	-	-	0	-	-	-	0	-	0	-	0	-	-	-	0	-	-	-	-	-	0	-	0	-	-	0	1	0	1	0	-	-	0	0	-	1	-	0	-	0	-	-	-	-	-	0	0	0	0	-	-	-	-	0	0	-	-	-	-	0	0	-	0	0	1	0	-	-	-	0	0	0	-	-	-	-	0	0	1	-	-	-	-	-	2	0	-	-	-	-	1	0	-	-	-	-	0	-	-	-	0	-	0	-	0	-	-	-	0	-	-	-	-	-	0	-	0	-	-	0	1	0
14314069|F|0-22:G>A-22:G>A	TGCAGAGTTGGGTGCAAGAATCGCAACTGCCAATCATGTATGCCAACTCAGTCCTTGTGATTTCTAATT	TGCAGAGTTGGGTGCAAGAATCGCAACTGCCAATCATGTATGCCAACTCAGTCCTTGTGATTTCTAATT	Chr10	14722398	1	9.69986e-026	22:G>A	22	0.992908	0.382143	0.996429	0.003571	0.617857	0.378571	0.472219	0.007117	0.239668	7.64662	26.03143	0.992647	1	1	2	2	2	1	2	2	1	1	1	1	1	1	2	2	2	1	1	1	1	1	1	1	2	1	1	2	2	1	1	2	1	1	1	1	1	1	1	1	2	1	1	1	1	2	2	1	1	2	1	2	1	2	2	1	2	2	1	2	2	0	1	1	1	1	2	1	2	1	1	1	1	1	1	2	1	2	2	2	1	1	1	1	1	1	2	1	1	2	2	1	1	2	1	1	1	2	2	1	2	1	1	1	1	1	2	1	2	2	2	1	1	1	1	2	1	2	2	1	1	2	2	1	1	2	1	-	1	2	1	1	-	1	2	1	1	1	2	1	2	1	1	2	1	2	1	2	2	2	1	2	1	2	2	2	1	2	1	1	2	1	2	1	1	1	1	1	1	1	1	2	1	2	1	1	1	1	2	1	2	1	1	2	2	1	1	2	1	1	1	2	2	1	2	1	1	1	1	1	2	1	2	2	2	1	1	1	1	2	1	2	2	1	1	2	2	1	1	2	1	1	1	2	1	1	1	1	2	1	1	1	2	2	2	1	1	1	1	2	1	2	2	2	1	2	1	2	2	2	1	2	1	1	2	1	2	1	1	2	1	1	2	1	1	2	1	2	1	1	1	1	1	1	2	1	1	2	2	1	1	2
19448881|F|0-22:A>C-22:A>C	TGCAGATATAACATTCATCACTAAAACATTACATTTTTCAATCGAAACATACACGTATATGCTCGCGTT	TGCAGATATAACATTCATCACTAAAACATTACATTTTTCAATCGAAACATACACGTATATGCTCGCGTT	Chr04	5660173	1	9.69986e-026	22:A>C	22	0.98227	0.787004	0.826715	0.173285	0.212996	0.613718	0.335258	0.286515	0.310886	9.62271	9.41667	0.992537	0	1	2	2	1	1	2	0	2	2	2	1	2	2	1	0	2	1	2	2	2	-	2	2	0	2	0	2	2	2	2	1	-	2	1	2	0	2	2	1	0	2	2	1	2	1	2	2	2	2	2	2	2	1	1	2	2	-	0	2	2	2	2	2	0	2	1	2	2	1	2	2	2	0	0	2	2	2	2	0	2	2	2	2	2	2	1	2	2	2	1	2	0	2	0	1	1	0	1	2	2	2	2	2	2	2	1	2	1	0	1	1	2	2	2	1	2	0	0	2	0	2	2	2	2	1	-	2	1	0	0	2	2	1	0	2	2	1	2	2	2	2	2	2	2	2	2	1	1	0	0	2	0	2	2	2	2	2	0	1	1	2	2	1	2	2	2	0	0	0	2	2	1	0	1	2	2	2	2	2	1	2	2	2	1	2	0	2	0	1	1	2	1	2	2	2	2	2	2	2	1	2	1	0	1	1	2	2	2	1	2	0	0	2	0	2	2	2	2	1	-	2	1	0	0	2	2	1	0	2	2	1	2	2	2	2	2	2	2	2	2	1	1	0	0	2	0	2	2	2	2	2	0	1	1	2	2	1	2	2	2	0	0	0	2	2	1	0	1	2	2	2	2	2	1	2	2	2	1	2	0	2
7623601|F|0-22:T>A-22:T>A	TGCAGATATTACAATGTAGGCATTCAGTAGTATGTAATAAGAATTCAGTCTGGCTTTGATAAGGGGACG	TGCAGATATTACAATGTAGGCATTCAGTAGTATGTAATAAGAATTCAGTCTGGCTTTGATAAGGGGACG	Chr03	26675166	1	9.69986e-026	22:T>A	22	0.836879	0.936441	0.131356	0.868644	0.063559	0.067797	0.119039	0.228203	0.173621	15.0036	7.15385	0.991379	0	0	0	-	0	-	0	0	0	0	0	1	0	-	0	-	0	0	2	0	0	0	0	0	0	0	0	0	-	0	0	-	0	0	0	0	0	-	0	0	-	0	0	0	-	0	-	0	0	0	0	-	0	0	0	0	0	0	0	1	1	2	0	-	0	2	0	-	0	0	0	0	1	0	0	2	2	0	0	0	0	0	0	0	0	0	-	0	2	0	0	0	-	0	0	0	0	-	0	0	0	0	0	0	0	2	-	-	0	-	0	0	2	0	0	0	0	0	0	0	-	0	-	0	0	-	0	0	0	0	0	2	0	2	-	0	0	0	1	0	-	0	0	0	0	-	0	0	-	0	0	0	0	1	1	1	0	0	0	-	0	-	0	0	0	0	0	0	0	1	2	0	0	0	-	0	0	0	0	0	-	0	0	0	0	0	-	0	0	0	0	-	0	0	0	0	0	0	0	2	-	-	0	-	0	0	2	0	0	0	0	0	0	0	-	0	-	0	0	-	0	0	0	0	0	2	0	0	-	0	0	0	1	0	-	0	0	2	0	1	0	0	-	0	0	0	0	1	1	1	0	0	0	-	0	-	0	0	0	0	0	0	0	1	2	0	0	0	-	0	0	0	0	0	-	0	0	0	0	0	-	0
14510290|F|0-22:A>G-22:A>G	TGCAGATCTACTTCTGGAATACAACCGGCTATTAGAAGACAACCAAAACCTTCAGGCCCAAGTTCTCGG	TGCAGATCTACTTCTGGAATACAACCGGCTATTAGAAGACAACCAAAACCTTCAGGCCCAAGTTCTCGG	Chr07	16840424	1	2.08485e-027	22:A>G	22	0.847518	0.757322	0.627615	0.372385	0.242678	0.384937	0.367571	0.467429	0.4175	5.11872	4.67027	0.945455	1	-	2	0	-	-	0	2	0	2	2	2	0	2	2	0	0	-	1	-	-	0	0	-	0	-	1	0	2	1	0	2	-	2	0	0	2	1	1	0	1	2	0	0	2	0	2	2	0	0	2	2	-	0	2	1	0	0	2	2	1	1	2	-	0	1	1	2	0	-	0	1	1	2	2	2	1	2	2	2	-	0	0	1	1	-	1	2	1	2	2	2	2	0	1	-	1	2	-	-	0	0	0	2	2	0	-	2	2	0	0	-	1	0	-	0	0	2	-	-	1	0	2	1	0	2	-	0	-	1	2	2	1	0	-	2	0	0	2	2	2	2	0	0	0	2	-	0	0	0	2	0	2	2	1	2	2	0	0	-	1	2	0	-	0	1	1	2	-	1	1	2	2	2	1	0	0	-	1	-	1	2	1	1	2	0	0	0	1	-	2	2	-	-	0	0	0	2	2	0	-	2	2	0	0	-	1	0	0	0	0	2	0	-	1	0	2	-	0	2	-	2	0	1	2	1	1	0	1	2	0	0	2	2	2	2	0	1	2	2	-	0	0	0	2	0	2	2	1	0	2	0	0	-	1	2	0	-	0	1	1	2	1	1	1	2	2	2	1	0	0	1	1	-	1	2	1	1	2	2	2	0
7567808|F|0-22:G>A-22:G>A	TGCAGATCTTCGTCAGGTCACTGAATCTCATTATGAGTTTCTTGGCTCATTCTTGGGAAGGTATTTTTT	TGCAGATCTTCGTCAGGTCACTGAATCTCATTATGAGTTTCTTGGCTCATTCTTGGGAAGGTATTTTTT	Chr06	15924508	1	4.51291e-024	22:G>A	22	0.950355	0.86194	0.600746	0.399254	0.13806	0.462687	0.237998	0.4797	0.358849	20.52083	14.34483	1	0	2	0	2	2	2	-	2	1	0	0	0	2	2	1	0	-	2	2	2	-	0	0	0	2	-	2	0	0	2	2	0	2	2	0	2	0	1	2	0	0	1	1	2	1	0	0	1	2	1	2	2	2	2	0	0	2	2	0	2	2	2	0	0	2	0	0	1	0	2	0	0	2	0	0	1	2	1	2	1	2	0	0	0	0	0	2	0	2	2	2	1	2	2	0	2	2	2	2	2	-	0	1	0	0	1	2	2	1	0	-	2	2	2	-	2	0	0	2	-	2	0	0	2	2	0	2	0	0	0	0	2	0	0	0	1	1	2	2	2	0	1	2	1	2	2	2	2	2	0	0	2	0	2	2	2	0	0	2	2	0	1	0	2	0	0	0	0	2	2	2	1	0	1	2	0	0	0	0	0	2	0	1	-	2	1	2	2	0	2	2	2	2	2	-	0	1	0	0	1	2	2	1	0	-	2	2	2	-	2	0	0	2	-	2	0	0	2	2	0	2	2	0	0	0	2	2	0	0	1	1	2	2	2	0	1	2	1	2	2	2	2	2	0	0	2	0	2	2	2	0	0	2	2	0	1	0	2	0	0	0	0	0	2	2	1	0	1	2	0	0	0	0	0	2	0	1	-	2	1	2	2
7622356|F|0-22:C>G-22:C>G	TGCAGATCTTTGCTACTCTCTACAGGTGGGTTAGTTTCGAAACGTGTACTAGGTTTTGATTTGTATTTT	TGCAGATCTTTGCTACTCTCTACAGGTGGGTTAGTTTCGAAACGTGTACTAGGTTTTGATTTGTATTTT		0	0	999	22:C>G	22	0.776596	0.931507	0.127854	0.872146	0.068493	0.059361	0.127604	0.223015	0.175309	8.76953	2.81818	0.990196	0	-	-	0	1	-	0	0	0	0	0	0	0	1	0	-	0	2	0	0	0	0	0	0	2	-	-	0	0	0	2	0	1	0	-	0	0	0	0	0	-	0	0	0	0	0	-	2	-	-	-	-	0	-	0	2	0	0	-	0	0	0	0	0	0	0	-	0	0	0	0	0	0	0	0	0	0	0	0	0	2	0	-	0	0	0	1	-	0	0	-	0	-	0	0	1	0	0	1	1	0	0	0	0	0	0	-	1	0	-	0	2	0	0	0	-	0	0	0	0	-	0	0	0	2	0	1	-	-	0	0	0	0	0	-	0	0	0	0	0	-	0	-	0	-	-	0	-	-	0	-	0	-	0	0	0	0	0	0	-	-	0	0	0	0	0	0	0	0	0	0	0	0	0	0	0	-	0	0	-	1	-	0	0	-	0	-	0	0	-	0	0	1	1	0	0	0	0	0	0	-	1	0	-	0	2	0	0	0	-	0	0	2	0	-	0	0	0	2	-	1	0	-	0	0	0	0	0	-	0	0	0	0	0	-	2	-	0	-	-	0	-	-	0	-	0	-	0	0	0	0	0	0	-	0	0	0	0	0	0	0	0	0	0	0	0	0	0	2	0	-	0	0	0	1	-	0	0	-	0	-	0
7565400|F|0-22:G>A-22:G>A	TGCAGATGAAACTATATTCTCCGTTGCTTCTCGTTTGTGATCTCCTGTACATTTCCAATTTAGTTTCTA	TGCAGATGAAACTATATTCTCCGTTGCTTCTCGTTTGTGATCTCCTGTACATTTCCAATTTAGTTTCTA	Chr05	24966095	1	2.08485e-027	22:G>A	22	1	0.996454	0.468085	0.531915	0.003546	0.464539	0.007067	0.497963	0.252515	40.27195	30.79394	0.992647	0	2	0	0	0	2	2	2	0	0	2	2	2	0	2	0	2	2	2	0	2	2	0	1	0	2	0	2	2	2	2	0	2	2	2	0	0	2	2	0	0	0	2	2	0	2	0	0	2	2	0	0	2	0	0	0	2	0	0	2	0	2	2	0	2	2	0	0	0	2	2	0	2	0	0	2	0	0	0	0	2	0	2	2	0	2	0	2	2	2	0	2	0	2	0	2	0	0	0	2	2	0	0	0	2	2	0	0	2	0	2	2	2	0	2	0	0	0	0	2	0	2	2	2	2	0	2	2	2	0	0	0	2	0	0	0	2	2	0	0	0	0	2	2	0	0	2	0	0	0	0	2	0	2	0	2	2	0	0	2	0	0	0	2	2	0	2	0	2	2	0	0	0	0	0	0	2	2	0	2	0	2	2	2	0	2	0	2	0	2	0	0	0	2	2	0	0	0	2	2	0	0	2	0	2	2	2	0	2	0	0	0	0	2	0	2	2	2	2	0	2	2	2	0	0	0	2	0	0	0	2	2	0	0	0	0	2	2	0	0	2	0	0	0	0	2	0	2	0	2	2	0	0	2	0	0	0	2	2	0	2	0	0	2	0	0	0	0	0	0	2	2	0	2	0	2	2	2	0	2	0	2
7565406|F|0-22:A>G-22:A>G	TGCAGATGAACACCACGGCGCCATTGAACTCCAATGCCGAGTTCAATGCGTACTGGAACAGTAACGAGG	TGCAGATGAACACCACGGCGCCATTGAACTCCAATGCCGAGTTCAATGCGTACTGGAACAGTAACGAGG	Chr04	27296585	1	4.48109e-029	22:A>G	22	0.992908	0.65	1	0	0.35	0.65	0.455	0	0.2275	6.14667	23.11396	0.970588	2	1	2	2	2	1	1	2	2	2	2	2	1	1	2	2	2	1	1	1	1	2	2	1	2	2	1	2	1	1	2	1	1	2	2	2	1	1	1	2	2	1	2	2	2	1	2	1	2	2	2	2	2	2	2	1	1	2	2	2	1	2	1	1	2	1	2	2	2	2	2	1	2	1	2	1	2	2	2	1	1	1	2	2	2	2	2	2	1	2	1	2	2	1	2	1	2	2	2	1	1	2	2	2	1	1	2	1	2	2	2	1	1	1	2	2	2	1	2	2	1	2	2	1	2	1	1	-	2	1	1	2	1	2	2	1	2	2	2	1	2	2	2	2	2	2	2	2	2	2	2	1	2	2	1	1	1	1	2	1	2	2	2	2	2	1	2	1	1	1	2	2	2	2	1	1	2	2	2	2	2	2	2	2	1	2	2	1	2	1	2	2	2	1	1	2	2	2	2	1	2	1	2	2	2	1	1	1	2	2	2	1	2	2	1	2	1	1	2	1	1	2	2	1	1	2	-	2	2	1	2	2	2	1	2	1	2	2	2	2	2	2	2	2	2	1	2	2	1	1	1	1	2	1	2	2	2	2	2	2	2	1	1	2	2	2	2	2	1	2	2	2	2	2	2	2	2	2	1	2	2	2
7568020|F|0-22:A>T-22:A>T	TGCAGATGTTGTACCACCGGAAAGCCTCCTTCTGAGTCGGACACCACTCTAGAATCCTCCGAGCATTAT	TGCAGATGTTGTACCACCGGAAAGCCTCCTTCTGAGTCGGACACCACTCTAGAATCCTCCGAGCATTAT	Chr09	2757335	1	9.69986e-026	22:A>T	22	0.996454	0.740214	0.733096	0.266904	0.259786	0.47331	0.384595	0.391332	0.387964	19.22481	17.64981	0.992647	2	2	2	2	0	0	2	0	2	0	1	-	2	0	2	2	2	2	1	2	2	0	0	2	0	2	2	0	2	1	2	0	2	1	1	2	2	1	1	1	0	1	0	2	0	1	2	0	1	0	2	0	2	0	2	0	1	2	2	1	0	1	2	2	2	0	2	0	1	2	0	2	1	2	0	2	1	1	2	2	2	2	1	1	2	2	0	2	1	2	2	1	0	0	2	2	2	2	0	2	2	0	2	0	1	1	0	0	2	2	2	2	1	2	2	0	0	2	0	2	2	0	2	1	2	0	2	1	1	1	2	1	1	1	0	1	0	2	1	2	0	0	1	0	2	0	2	0	1	0	2	1	2	1	0	2	2	2	2	0	2	0	1	2	0	2	1	2	2	2	1	1	2	2	2	2	1	1	2	2	0	2	1	1	2	1	0	0	2	2	2	2	0	2	2	0	2	0	1	1	0	0	2	2	2	2	1	2	2	0	0	2	0	2	2	0	2	1	2	0	2	1	1	1	2	1	1	1	0	1	0	2	1	2	0	0	1	1	2	0	2	0	1	0	2	2	2	1	0	2	2	2	2	0	2	0	1	2	0	2	1	2	1	2	1	1	2	2	2	2	1	1	2	2	0	2	1	1	2	1	0	0
7628651|F|0-22:C>T-22:C>T	TGCAGATTATAACCACCTTCAGCGTGGTGGATAACATGAGGGAGCAGTACTATGCTCACCAAGGGAAAA	TGCAGATTATAACCACCTTCAGCGTGGTGGATAACATGAGGGAGCAGTACTATGCTCACCAAGGGAAAA	Chr12	20837293	1	4.48109e-029	22:C>T	22	1	1	0.230496	0.769504	0	0.230496	0	0.354736	0.177368	24.68644	6.41975	0.977941	0	0	0	0	0	2	0	0	0	0	0	0	0	0	0	0	0	2	2	0	0	0	0	0	0	0	2	0	0	2	0	0	2	0	0	2	0	2	2	0	0	2	2	0	0	0	0	0	0	0	0	0	2	0	0	0	2	2	0	0	0	0	0	0	2	2	0	0	0	0	0	0	0	0	0	0	2	0	0	0	0	2	2	0	0	0	2	0	2	0	0	2	0	0	0	0	0	0	0	0	0	0	0	0	0	2	2	0	0	0	0	2	2	0	0	0	0	0	0	0	2	0	0	2	0	0	2	0	0	0	0	0	2	0	0	2	2	0	0	0	0	0	0	0	0	0	2	2	0	2	0	2	0	0	0	2	0	0	2	2	0	0	0	0	0	0	2	0	0	0	0	0	0	0	0	2	2	0	0	0	2	0	0	0	0	2	0	0	0	0	0	0	0	0	0	0	0	0	0	2	2	0	0	0	0	2	2	0	0	0	0	0	0	0	2	0	0	2	0	0	2	0	0	0	0	0	2	0	0	2	2	0	0	0	2	0	0	0	0	0	2	0	0	2	0	2	0	0	0	0	0	0	2	2	0	0	0	0	0	0	2	0	0	0	0	0	0	0	0	2	2	0	0	0	2	0	0	0	0	2	0	0
100101875|F|0-22:C>T-22:C>T	TGCAGATTCCGTAATTATTCTTCATATCATATGGTGTCAATCAGAAGGGGACACAATTATGTTTTGATT	TGCAGATTCCGTAATTATTCTTCATATCATATGGTGTCAATCAGAAGGGGACACAATTATGTTTTGATT	Chr04	29433452	1	4.51291e-024	22:C>T	22	0.666667	0.787234	0.382979	0.617021	0.212766	0.170213	0.334993	0.472612	0.403803	5.14917	4.47191	0.987805	-	2	1	-	2	0	-	1	-	0	0	0	0	0	0	-	0	2	-	-	2	-	1	1	-	2	-	0	1	-	1	-	-	-	0	1	0	0	0	-	1	0	0	2	-	-	-	1	-	-	0	0	0	-	-	2	0	-	-	-	-	-	0	1	2	0	-	-	-	0	2	0	-	0	2	0	0	-	2	-	2	2	1	0	0	1	1	0	0	-	0	0	0	0	-	2	-	-	2	0	-	-	-	0	0	-	0	0	0	-	0	2	0	-	2	-	1	1	-	2	-	0	1	-	1	-	-	-	-	1	0	0	0	0	1	0	0	2	0	0	-	1	-	0	0	0	0	-	0	0	-	0	-	-	-	-	0	1	2	0	-	0	-	0	2	0	0	0	1	0	0	-	1	0	2	2	1	0	0	1	1	0	-	0	0	0	0	0	-	2	1	-	0	0	-	-	-	0	0	-	0	0	0	-	0	2	0	-	2	-	1	1	-	2	-	0	1	-	1	-	-	-	0	1	0	0	-	0	1	0	0	2	0	0	-	1	-	0	0	0	0	-	0	0	-	0	-	-	-	-	0	1	2	0	-	-	-	0	2	0	0	0	1	0	0	-	1	-	2	2	1	0	-	1	1	0	-	0	0	0	0	0
100101898|F|0-22:A>T-22:A>T	TGCAGATTCTCTGCACTGATCTATGTATCATATGGATGAACAATGAAGAATTAGATAGTTATTGCAGAT	TGCAGATTCTCTGCACTGATCTATGTATCATATGGATGAACAATGAAGAATTAGATAGTTATTAC	Chr10	2005453	1	8.83765e-026	22:A>T	22	0.929078	0.935115	0.167939	0.832061	0.064885	0.103053	0.121351	0.279471	0.200411	16.39414	11.98182	1	0	1	0	0	2	0	0	0	0	0	0	0	1	1	0	0	0	2	0	0	0	0	0	2	2	0	0	0	0	0	2	-	2	0	0	2	0	0	0	-	0	0	0	0	0	0	0	1	0	-	0	0	0	-	0	2	0	0	0	0	0	0	0	0	0	2	0	0	0	0	-	0	0	0	0	-	0	0	0	0	2	1	0	0	0	0	1	0	0	0	0	-	2	0	0	1	0	0	2	2	0	0	0	0	0	0	1	1	0	0	0	2	0	0	0	-	0	0	2	0	0	0	0	0	2	-	2	0	0	0	0	0	0	-	0	0	0	0	0	0	0	1	0	0	0	0	0	-	0	0	0	0	0	0	0	0	0	0	0	0	0	0	0	0	-	0	0	0	0	0	0	0	0	0	2	-	0	0	0	0	1	0	0	0	0	-	2	0	0	1	0	0	2	2	0	0	0	0	0	0	1	1	0	0	0	2	0	0	0	-	0	0	2	0	0	0	0	0	2	-	2	0	0	0	0	0	0	-	0	0	0	0	0	0	0	1	0	0	0	0	0	-	0	0	0	0	0	0	0	0	0	0	0	0	0	0	0	0	-	0	0	0	0	0	0	0	0	0	2	1	0	0	0	0	1	0	0	0	0	-	2	0
14509902|F|0-22:C>A-22:C>A	TGCAGATTGAGACATGGTTGAGCTGTGATGTCTCATTACTCTCATCCACTTCAGTTATATTTTGTATAT	TGCAGATTGAGACATGGTTGAGCTGTGATGTCTCATTACTCTCATCCACTTCAGTTATATTTTGTATAT	Chr08	16780994	1	2.08485e-027	22:C>A	22	0.992908	0.992857	0.2	0.8	0.007143	0.192857	0.014184	0.32	0.167092	10.17971	4.11765	0.976562	0	0	0	2	2	2	0	0	0	0	2	2	0	0	0	0	0	2	2	0	0	0	0	0	0	0	0	0	0	2	2	0	0	0	0	0	0	0	0	0	0	0	0	0	2	0	0	2	0	0	0	0	0	0	0	2	0	0	0	2	2	0	0	0	0	0	0	2	0	0	0	0	0	0	0	0	0	0	0	0	0	0	0	0	0	0	0	2	2	0	0	2	0	0	0	0	0	2	2	2	0	0	0	0	2	2	2	0	0	0	0	2	2	0	0	0	0	0	0	0	0	0	0	2	2	0	0	0	0	0	0	2	0	0	0	0	0	0	-	0	0	0	0	0	0	0	0	0	0	0	0	0	0	1	0	2	0	0	0	0	0	2	0	0	0	0	2	0	0	2	0	0	0	0	0	0	0	0	0	0	0	2	0	0	0	0	0	0	0	0	0	1	2	2	0	0	0	0	2	2	2	0	0	0	0	2	2	0	0	0	0	0	0	0	0	0	0	2	2	0	0	0	0	0	0	2	0	0	0	0	0	0	-	0	0	2	0	0	0	0	0	0	0	0	0	0	0	2	2	2	0	0	0	2	0	2	0	0	0	0	2	0	0	2	0	0	0	0	0	0	0	0	0	0	0	2	0	0	0	2	0	0
7568061|F|0-22:A>G-22:A>G	TGCAGATTGTGTGTGATTCTACATTGACTCTGTAAGTGATTTTTGAACTGATTCTACATTGAGGAGTTT	TGCAGATTGTGTGTGATTCTACATTGACTCTGTAAGTGATTTTTGAACTGATTCTACATTGAGGAGTTT	Chr07	2939997	1	4.48109e-029	22:A>G	22	0.989362	0.964158	0.792115	0.207885	0.035842	0.756272	0.069115	0.329338	0.199227	29.05935	19.12456	0.992537	0	0	0	0	-	2	2	2	2	0	2	2	1	1	2	2	2	1	2	2	0	2	1	2	2	0	0	2	2	2	2	0	2	2	2	2	0	2	2	2	0	2	2	2	2	2	2	2	2	2	2	0	2	2	2	2	2	2	2	2	2	2	0	0	2	2	0	2	2	2	2	2	2	2	2	2	2	2	0	2	2	2	2	2	0	0	2	2	2	2	0	2	2	2	0	0	0	0	-	2	2	2	2	0	2	2	2	1	2	2	2	1	2	2	0	2	1	2	2	0	0	2	2	2	2	0	2	2	2	2	0	2	2	2	0	2	2	2	2	2	2	2	2	2	2	0	2	2	0	2	2	2	2	2	2	2	0	0	2	2	0	2	2	2	2	2	2	2	2	2	2	2	2	2	2	2	2	2	0	0	2	2	2	0	0	2	2	2	0	0	2	0	-	2	2	2	2	0	2	2	2	1	2	2	2	1	2	2	0	2	1	2	2	0	0	2	2	2	2	0	2	2	2	2	0	2	2	2	0	2	2	2	2	2	2	2	2	2	2	0	2	2	0	2	2	2	2	2	2	2	0	0	2	2	0	2	2	2	2	2	2	2	2	2	2	2	2	2	2	2	2	2	0	0	2	2	2	0	0	2	2	2
7557938|F|0-22:A>G-22:A>G	TGCAGATTTGAGTGAGTCAACAAGATGAATCTTTCAAAGTCAAAAAGTCAAGATAGGGAGGAAAAAAAT	TGCAGATTTGAGTGAGTCAACAAGATGAATCTTTCAAAGTCAAAAAGTCAAGATAGGGAGGAAAAAAAT	Chr06	25152662	1	9.69986e-026	22:A>G	22	0.815603	0.956522	0.104348	0.895652	0.043478	0.06087	0.083176	0.186919	0.135047	4.49632	2.87097	0.972727	0	0	-	0	0	0	0	-	0	0	0	-	0	0	0	0	0	0	-	0	0	0	0	0	-	0	0	0	0	0	0	0	0	0	0	0	0	-	0	0	-	0	-	0	0	0	0	0	-	0	0	0	0	0	0	0	0	-	0	0	1	1	0	-	0	0	0	0	-	0	0	0	1	0	0	1	2	0	-	0	0	0	0	0	0	0	0	0	-	0	0	2	0	0	0	0	0	0	0	0	0	0	0	0	0	1	0	0	-	0	0	0	-	0	0	0	0	0	-	-	0	0	0	0	0	0	0	-	-	0	0	0	0	0	-	0	-	0	1	-	0	0	-	0	0	0	0	-	0	0	0	0	0	0	2	1	0	-	0	0	-	0	-	0	-	0	-	0	0	2	2	0	2	-	0	-	0	0	0	0	-	0	2	0	0	2	-	0	0	0	0	0	0	0	0	0	0	0	0	1	0	0	0	0	0	-	-	-	0	0	0	0	-	0	0	0	0	0	0	0	0	2	0	0	0	2	0	0	-	0	-	0	1	-	0	0	-	-	-	0	0	0	0	0	0	0	0	0	-	1	0	-	0	0	-	-	-	0	0	0	-	0	0	2	2	-	0	0	0	0	0	0	0	0	0	0	2	-	0	2	0	0
7552826|F|0-22:A>T-22:A>T	TGCAGCAATCTATGTCATCATTATGTCTTGAAAATGAAATCCTTTTTCTTCGGATGGCTGCAAATTTCT	TGCAGCAATCTATGTCATCATTATGTCTTGAAAATGAAATCCTTTTTCTTCGGATGGCTGCAAATTTCT	Chr09	20443542	1	9.69986e-026	22:A>T	22	0.978723	0.264493	0.98913	0.01087	0.735507	0.253623	0.389073	0.021503	0.205288	7.98876	5.50588	0.970149	1	1	2	2	1	1	1	1	1	2	1	2	1	2	1	2	1	1	1	1	1	1	2	2	1	1	1	1	1	2	1	2	1	1	1	2	1	2	2	1	2	2	2	2	1	1	1	1	1	1	1	1	1	1	1	1	1	2	1	1	2	2	1	2	2	1	1	1	1	1	1	1	2	1	1	2	1	2	1	2	1	2	1	1	1	1	1	1	1	1	1	1	1	1	1	1	1	2	1	1	1	1	1	2	1	1	1	2	1	2	1	1	1	1	1	-	0	1	1	1	1	1	1	2	1	2	1	-	1	2	1	2	-	1	2	2	1	1	1	1	1	1	1	1	1	1	1	-	1	2	1	1	1	1	2	2	1	2	2	1	1	1	1	1	1	1	2	1	1	1	1	2	2	2	1	0	1	1	1	1	1	1	2	1	1	1	1	1	1	1	1	2	1	1	1	1	1	2	1	1	1	2	1	2	1	1	1	1	1	1	2	1	1	1	1	1	1	2	1	2	1	1	1	2	1	2	-	1	2	2	1	1	1	1	1	1	1	1	1	1	1	1	1	2	1	1	1	1	0	2	1	2	2	1	1	1	1	1	1	1	2	1	2	-	1	2	2	2	1	2	1	1	1	1	1	1	2	1	1	1	2	1
14313977|F|0-22:G>A-22:G>A	TGCAGCAATTCGAAACCTTCACGTGTTTCTTTGATGTGTGAATATGACTTTTCTAAACAATATTACCCG	TGCAGCAATTCGAAACCTTCACGTGTTTCTTTGATGTGTGAATATGACTTTTCTAAACAATATTACCCG	Chr02	8487547	1	3.48869e-025	22:G>A	22	0.975177	0.138182	0.989091	0.010909	0.861818	0.127273	0.238175	0.02158	0.129878	6.55556	25.52632	0.955224	2	2	1	1	2	1	1	1	1	1	1	1	1	2	1	1	1	2	1	1	1	1	1	1	2	1	1	1	1	1	2	1	2	1	1	2	1	1	1	1	1	1	1	1	1	1	1	2	1	1	1	1	1	1	1	1	1	1	1	1	1	1	1	1	1	1	1	1	1	1	1	1	1	1	1	1	1	1	1	1	2	2	1	-	1	1	1	1	1	1	1	1	1	1	1	2	1	1	2	1	2	1	1	1	1	1	1	2	1	1	1	2	1	1	1	1	1	1	2	1	1	1	1	1	2	1	2	-	1	1	1	1	-	1	1	1	1	1	1	-	1	2	1	1	1	1	1	1	1	1	1	1	1	1	1	1	1	1	1	2	1	2	1	1	1	1	1	1	1	1	1	2	1	1	0	1	1	-	1	1	1	1	2	1	1	1	1	1	1	2	1	1	0	1	2	1	1	1	1	1	1	2	1	1	1	2	1	1	1	1	1	1	2	1	1	1	1	1	2	1	2	1	1	1	1	1	-	1	1	1	1	1	1	1	1	2	1	1	2	1	1	1	1	1	1	1	1	1	1	1	1	1	1	1	1	1	1	1	1	1	1	1	1	1	1	1	1	1	0	1	1	-	1	1	1	1	1	1	1	1	2	1
7630938|F|0-22:T>C-22:T>C	TGCAGCACAATAGGGTTCACAATCACCTAAAACCCAAAGAAACCTCACATATCGATATTCACCATGGAA	TGCAGCACAATAGGGTTCACAATCACCTAAAACCCAAAGAAACCTCACATATCGATATTCACCATGGAA		0	0	999	22:T>C	22	0.985816	0.683453	0.884892	0.115108	0.316547	0.568345	0.43269	0.203716	0.318203	9.94444	8.89286	0.992647	2	2	2	2	2	1	0	0	1	2	0	1	2	2	2	2	2	2	1	1	2	0	2	2	2	2	2	2	0	1	1	2	1	2	1	2	2	1	-	2	2	1	1	2	2	2	1	1	2	1	2	2	1	2	2	2	1	2	0	2	2	2	2	0	1	1	2	2	1	2	0	2	1	1	2	2	1	0	2	0	2	2	2	2	2	0	1	1	1	2	2	1	2	1	1	2	2	2	2	2	0	2	1	2	0	1	1	2	2	2	2	2	1	1	2	2	2	1	2	2	2	2	2	1	1	2	1	-	1	0	2	1	-	2	2	1	1	2	2	0	1	1	2	1	2	2	1	2	2	2	2	1	0	2	2	2	2	0	1	1	2	2	1	2	0	2	1	1	2	2	1	0	2	0	2	2	2	2	2	0	1	1	1	2	2	1	2	1	2	2	2	2	2	2	0	2	1	2	0	1	2	2	2	2	2	2	1	1	2	2	2	1	2	2	1	2	0	1	1	2	1	2	1	0	2	1	-	2	2	1	1	2	2	2	1	1	1	1	2	2	1	2	2	2	2	1	0	2	2	2	2	0	1	1	2	2	1	2	0	2	1	1	0	2	1	0	2	0	2	2	2	2	2	0	1	1	1	2	2	1	2	1
100102218|F|0-22:T>A-22:T>A	TGCAGCACATATCCAAAATCAGTATTTCAATGAAACGTACTTTTTGCATGCGTGGCCATTTTTTGTAGA	TGCAGCACATATCCAAAATCAGTATTTCAATGAAACGTACTTTTTGCATGCGTGGCCATTTTTTGTAGA	Chr04	2936220	1	9.69986e-026	22:T>A	22	0.602837	0.964706	0.035294	0.964706	0.035294	0	0.068097	0.068097	0.068097	9.70388	9.5	1	-	0	-	-	-	0	0	-	0	-	0	0	-	0	0	-	0	-	-	0	0	0	0	0	0	0	-	0	0	-	0	-	-	0	0	0	-	0	-	0	1	-	0	0	0	0	-	0	0	0	0	-	0	0	-	0	-	-	-	-	-	0	0	-	-	0	0	0	-	0	0	0	0	0	0	0	0	0	0	-	-	0	1	0	-	0	-	0	-	0	0	0	0	0	-	0	-	-	-	0	0	0	0	-	0	0	-	0	0	-	0	-	-	0	0	0	0	-	0	0	-	0	0	-	0	-	-	0	0	0	-	-	-	0	1	-	0	0	-	-	-	0	0	0	0	-	0	0	0	0	-	-	-	-	-	-	0	-	-	0	0	0	-	0	0	0	-	0	0	-	0	0	-	-	-	0	1	0	-	0	-	0	0	0	0	0	-	-	-	0	-	-	-	0	0	0	0	-	0	0	-	0	0	-	0	-	-	0	0	0	0	-	0	0	-	0	0	-	0	-	-	0	0	0	-	-	-	0	1	-	0	0	-	0	-	0	0	0	0	-	0	0	0	0	-	-	-	-	-	-	0	-	-	0	0	0	-	0	0	0	-	0	0	-	0	0	-	-	-	0	1	0	-	0	-	0	0	0	0	0	-	-
100102230|F|0-22:A>G-22:A>G	TGCAGCACCACCAGGAGCAGCTACACCGCCACCAGGAGCAGCAGCACCGCCACCACATGTAATTGGTGG	TGCAGCACCACCAGGAGCAGCTACACCGCCACCAGGAGCAGCAGCACCGCCACCACATGTAATTGGTGG	Chr12	3120663	1	9.69986e-026	22:A>G	22	0.485816	0.087591	0.934307	0.065693	0.912409	0.021898	0.159838	0.122756	0.141297	4.71429	3.69536	1	0	-	1	-	1	1	1	1	1	1	-	-	1	1	1	-	1	-	-	1	-	1	-	-	1	-	1	1	-	-	1	-	-	1	-	-	1	-	-	1	1	-	1	-	-	1	2	1	-	1	1	1	-	-	1	-	1	1	0	-	-	-	0	-	1	1	1	-	1	-	-	1	-	0	-	-	-	-	1	1	-	-	-	1	1	-	1	-	-	1	1	-	-	1	0	-	1	-	1	-	1	-	1	1	-	-	-	1	1	-	1	-	-	1	-	-	-	1	1	-	1	1	-	-	1	-	-	-	-	1	1	-	-	1	1	-	1	-	-	-	2	1	-	1	1	1	-	-	1	1	1	1	-	-	-	-	-	-	1	1	1	1	1	-	-	1	-	0	1	-	-	-	1	1	-	-	-	1	1	-	-	-	-	1	1	-	-	1	0	-	1	-	1	-	1	-	1	1	-	-	1	1	1	-	1	-	-	1	-	-	-	1	1	-	1	1	-	-	-	-	-	1	-	1	1	-	-	1	1	-	-	-	-	1	2	1	-	-	1	1	-	-	1	1	1	1	0	-	-	-	0	-	1	1	1	-	1	-	-	1	-	-	1	-	-	-	1	1	-	-	-	1	1	-	1	-	-	1	1	-	-	1
7625889|F|0-22:G>T-22:G>T	TGCAGCAGAAGTAATTATACAAGCAATGCAGTTATATTCATGGCCATATAAGCACAACCAATCAAAAAT	TGCAGCAGAAGTAATTATACAAGCAATGCAGTTATATTCATGGCCATATAAGCACAACCAATCAAAAAT	Chr04	2422837	1	4.51291e-024	22:G>T	22	0.925532	0.846743	0.578544	0.421456	0.153257	0.425287	0.259538	0.487662	0.3736	10.97091	7	1	0	1	0	2	-	1	2	0	1	0	0	0	2	2	2	0	2	1	0	1	2	2	2	2	2	1	0	2	2	0	0	0	0	2	2	2	0	1	0	2	0	0	2	2	0	2	0	1	1	2	2	0	-	2	2	2	-	0	0	0	0	2	2	0	0	2	0	0	0	1	2	0	-	2	2	0	1	2	0	2	1	1	0	2	0	0	1	0	0	2	0	2	0	-	0	1	0	2	-	2	2	2	1	0	0	2	1	2	2	0	2	1	0	2	2	2	2	0	2	2	0	2	2	0	0	0	0	-	1	2	0	-	-	2	0	0	1	2	0	-	0	1	2	1	2	0	-	2	2	2	0	-	0	0	0	2	2	0	0	1	0	0	0	1	2	0	-	2	2	0	1	2	0	2	1	1	0	2	0	0	1	0	2	2	0	2	0	-	0	1	0	2	-	2	2	2	1	0	0	2	2	2	2	0	2	1	0	2	2	2	2	0	2	2	0	2	2	0	0	0	0	2	2	2	0	-	-	2	0	0	1	2	0	2	0	1	1	2	2	0	-	2	2	2	0	-	0	0	0	2	2	0	0	1	0	0	0	1	2	2	-	2	2	0	1	2	0	2	1	1	0	2	0	0	1	0	2	2	0	2	0	-
100102321|F|0-22:A>C-22:A>C	TGCAGCAGCAGCTCAGGATGATAAGTTATTTCTCTCACCCAGAGCCAGCAGAAGCACTCAAGCTACAAC	TGCAGCAGCAGCTCAGGATGATAAGTTATTTCTCTCACCCAGAGCCAGCAGAAGCACTCAAGCTACAAC	Chr01	28495737	1	9.69986e-026	22:A>C	22	0.578014	0.981595	0.018405	0.981595	0.018405	0	0.036132	0.036132	0.036132	6	5.5	1	-	0	-	-	-	-	-	0	-	0	0	0	0	0	0	0	-	-	0	0	0	0	0	-	0	0	0	0	-	-	0	-	0	0	0	0	-	-	-	0	-	0	0	0	0	-	0	0	0	-	-	-	0	0	-	0	0	-	0	-	0	-	0	0	0	0	-	0	0	0	0	0	-	0	0	-	0	-	-	-	0	-	0	0	-	-	-	0	0	0	-	-	1	0	-	0	-	-	-	-	-	0	-	0	0	-	-	0	0	0	-	-	0	0	0	0	0	0	0	0	0	-	-	-	0	-	0	-	0	-	-	-	-	0	-	0	0	0	-	-	0	0	0	0	-	-	0	0	-	0	0	0	0	-	0	-	0	0	0	-	-	0	0	0	0	0	-	0	0	-	0	-	-	-	0	-	0	0	-	-	-	0	0	-	-	-	1	0	-	0	-	-	-	-	-	0	-	0	0	-	-	0	0	0	0	-	0	0	0	0	0	0	0	0	0	0	-	-	0	-	0	0	0	-	-	-	-	0	-	-	0	0	-	0	0	0	0	0	-	-	0	0	-	0	0	0	0	-	0	-	0	0	0	-	-	0	0	0	0	0	-	0	-	-	0	-	-	-	0	-	0	0	-	-	-	0	0	-	-	-	1	0
100102367|F|0-22:G>A-22:G>A	TGCAGCAGGTGGCCACAATTGTGGCCACTGCCGTTGCCACTAGGCAGTAAGGCCTTCATTTCTGGCCAC	TGCAGCAGGTGGCCACAATTGTGGCCACTGCCGTTGCCACTAGGCAGTAAGGCCTTCATTTCTGGCCAC	Chr01	18192136	1	2.08485e-027	22:G>A	22	0.602837	0.435294	0.705882	0.294118	0.564706	0.141176	0.491626	0.415225	0.453426	4.68478	4.59184	0.974359	2	-	0	0	1	-	-	-	1	1	0	2	-	-	-	-	-	-	0	1	1	-	-	-	-	1	1	-	2	2	-	0	-	-	1	-	1	-	0	1	0	0	1	-	0	-	1	-	1	1	1	2	1	0	1	-	1	2	1	0	-	-	1	-	1	-	1	0	1	-	-	2	1	1	1	-	-	-	1	-	1	1	-	1	1	-	1	-	0	-	1	0	2	1	1	-	0	0	1	-	-	2	1	1	0	0	1	-	-	-	-	-	0	1	1	0	-	-	-	1	1	-	2	2	-	0	-	-	-	-	1	2	-	1	-	0	1	-	-	-	1	-	1	-	1	0	1	0	0	1	1	1	1	0	-	0	1	-	1	-	1	0	1	-	-	2	0	1	-	0	0	-	1	-	1	1	-	1	1	-	1	-	2	-	1	0	2	1	1	-	0	0	1	-	-	2	1	1	0	0	1	-	-	-	-	-	0	-	-	0	-	-	-	1	1	-	2	2	-	0	-	-	1	-	1	2	-	1	0	0	1	-	-	-	1	-	1	2	1	2	1	0	0	1	1	1	1	0	-	0	1	-	1	-	1	0	1	-	-	2	0	-	-	0	0	-	1	-	1	1	-	-	1	-	1	-	2	-	1	0	2	-
100102414|F|0-22:G>A-22:G>A	TGCAGCATATGGTGCAGAAGATGAGAACGAGGTTGGTTCAAGTCTCTTTTATATATATGTGTGCTTGAT	TGCAGCATATGGTGCAGAAGATGAGAACGAGGTTGGTTCAAGTCTCTTTTATATATATGTGTGCTTGAT	Chr00	47418840	1	1.25476e-024	22:G>A	22	0.929078	0.961832	0.229008	0.770992	0.038168	0.19084	0.073422	0.353126	0.213274	19.17572	8.40789	1	0	0	2	0	-	1	2	0	0	0	0	0	1	2	0	0	2	2	0	0	0	0	0	0	0	0	0	2	-	0	-	0	2	2	0	0	-	0	0	0	0	0	0	0	0	0	0	2	0	0	0	2	0	2	2	2	0	0	0	0	0	0	-	0	0	2	0	0	0	0	0	0	0	0	0	0	0	0	0	1	2	-	0	0	2	0	2	0	0	0	2	0	0	0	-	0	0	0	-	0	2	0	0	0	0	0	0	2	0	0	2	2	0	0	0	2	0	0	0	0	0	2	0	0	-	0	2	1	0	0	-	0	-	0	0	0	0	0	0	0	0	2	0	0	0	2	0	2	0	0	0	0	0	0	0	0	-	0	0	1	0	0	0	0	0	0	0	0	0	0	0	0	2	1	1	-	0	0	2	0	2	0	0	2	2	0	0	0	-	0	0	0	-	0	2	0	0	0	0	0	0	2	0	0	2	2	0	0	0	2	0	0	0	0	0	2	-	0	-	0	2	2	0	0	-	0	0	0	0	0	0	0	0	0	0	2	0	0	0	2	0	2	0	0	0	0	0	0	0	0	-	0	0	1	0	0	0	0	0	2	0	0	0	0	0	0	2	1	1	-	0	0	2	0	2	0	0	2	2	0	0	0
7569519|F|0-22:T>C-22:T>C	TGCAGCCATGGCGGTATGGCGTTTCCATTACCAAATCTGAGCCTAATTTCTGTTGGCAAGTGATTTTCC	TGCAGCCATGGCGGTATGGCGTTTCCATTACCAAATCTGAGCCTAATTTCTGTTGGCAAGTGATTTTCC	Chr04	1736623	1	4.51291e-024	22:T>C	22	0.585106	0.054545	0.969697	0.030303	0.945455	0.024242	0.10314	0.05877	0.080955	12	9.94301	1	1	1	1	-	1	1	1	2	-	1	-	-	1	1	1	-	1	1	-	-	1	1	1	-	1	1	1	1	1	1	1	1	-	1	1	1	-	-	-	1	2	-	-	1	-	1	-	1	-	-	1	1	-	-	1	1	-	-	1	-	-	-	1	-	1	-	1	-	-	1	1	-	-	1	1	-	1	1	1	1	1	-	0	-	1	1	1	1	-	1	1	-	1	-	1	1	1	-	1	1	1	-	-	1	-	-	1	1	1	-	1	1	-	-	1	-	1	0	1	1	1	1	1	-	1	1	-	-	1	-	-	-	-	1	2	-	-	1	-	1	-	1	-	-	1	1	-	-	1	-	-	-	1	-	-	-	1	-	1	1	1	-	-	1	1	-	-	1	1	-	-	1	1	1	1	-	0	-	1	1	1	1	-	1	1	-	1	-	1	1	1	-	1	1	1	-	-	1	-	-	1	1	1	-	1	1	-	-	1	-	1	0	1	1	1	1	1	-	1	1	-	1	1	-	-	1	-	1	2	-	-	1	-	1	-	1	1	-	1	1	-	-	1	-	-	-	1	-	-	-	1	-	1	1	1	-	-	1	1	1	-	1	-	-	-	1	1	1	1	-	0	-	1	1	1	1	-	1	1	-	1	1
100102615|F|0-22:T>A-22:T>A	TGCAGCCATTTCCTGGAGTCTTTCTGCTCTTGCCATGGGGTAAGCGTTCCCAATCCTAATAATAGTGCA	TGCAGCCATTTCCTGGAGTCTTTCTGCTCTTGCCATGGGGTAAGCGTTCCCAATCCTAATAATAGTGCA	Chr00	105367914	1	9.69986e-026	22:T>A	22	0.765957	0.513889	0.736111	0.263889	0.486111	0.25	0.499614	0.388503	0.444059	2.74436	2.66495	0.918367	2	1	0	2	2	1	1	2	1	1	-	2	1	1	0	-	2	1	2	-	1	2	2	0	1	-	1	-	2	-	1	0	1	-	1	2	2	0	0	2	1	2	0	1	1	-	-	1	1	2	0	0	-	1	0	1	1	0	1	1	-	2	-	-	2	1	-	1	2	1	1	1	-	1	0	0	1	-	0	0	-	0	1	1	0	1	-	1	1	1	0	0	0	0	2	1	-	2	2	-	1	2	2	1	0	0	1	1	2	-	2	-	2	1	1	-	1	2	1	1	1	-	2	-	1	0	1	-	1	-	2	1	2	0	1	2	0	1	0	-	-	1	-	1	0	2	-	-	1	2	0	1	1	1	-	0	-	-	0	1	1	1	2	-	1	-	-	1	1	0	1	-	-	0	-	0	1	-	-	1	-	-	0	2	0	0	0	0	0	1	-	0	2	1	1	2	2	1	2	2	1	1	2	-	2	1	2	1	-	1	1	2	1	1	1	-	2	-	1	0	1	-	1	-	0	1	1	2	1	2	0	-	0	-	-	1	1	2	0	2	1	-	1	2	0	-	1	1	1	0	-	-	0	1	2	-	2	1	1	1	-	1	1	0	1	-	-	0	-	0	1	1	2	-	-	1	0	2	0	0	0	0
7568251|F|0-22:C>G-22:C>G	TGCAGCCCGCGACCAGACGCCTCTATATATATGGCTATCTACTTCAATGCAAAGAGCGTAAAAACAATG	TGCAGCCCGCGACCAGACGCCTCTATATATATGGCTATCTACTTCAATGCAAAGAGCGTAAAAACAATG	Chr02	17677783	1	4.51291e-024	22:C>G	22	0.925532	0.390805	0.950192	0.049808	0.609195	0.340996	0.476153	0.094655	0.285404	5.99231	13.09677	1	0	1	1	1	1	2	1	2	1	2	1	2	1	0	1	1	1	2	2	2	1	-	1	1	2	1	2	-	1	2	-	1	1	-	0	1	2	2	2	1	1	2	1	2	1	1	2	1	1	2	2	-	2	1	2	1	2	1	0	1	1	1	1	2	2	1	1	1	1	2	1	1	1	2	-	1	2	1	1	1	2	2	1	2	-	1	1	-	2	1	1	2	1	2	0	1	1	1	1	1	1	0	1	2	1	2	2	0	1	1	1	2	2	2	1	1	1	1	2	1	2	-	1	2	-	1	1	-	-	1	2	2	-	1	1	2	1	2	1	1	2	1	1	2	2	1	2	1	2	2	1	2	0	1	1	1	1	1	2	2	1	1	1	1	1	1	1	2	1	1	1	1	1	1	2	1	1	2	-	1	1	-	2	1	1	2	1	2	0	1	1	1	1	1	1	0	1	2	1	2	1	0	1	1	1	2	2	2	1	1	1	1	2	1	2	-	1	2	-	1	1	-	0	1	2	2	-	1	1	2	1	2	1	1	2	1	1	1	2	1	2	1	2	2	1	2	0	1	1	1	1	1	2	2	1	1	1	2	1	1	1	2	1	1	2	1	1	1	2	2	1	2	-	1	1	-	2	1	1	2	1	2
7558331|F|0-22:A>T-22:A>T	TGCAGCCTGAAATTTGTGCAAAAATGCATTTAGTCATAGGACTGGAACTGAAAAATATTCACATTTTTA	TGCAGCCTGAAATTTGTGCAAAAATGCATTTAGTCATAGGACTGGAACTGAAAAATATTCACATTTTTA	Chr02	13029432	1	2.08485e-027	22:A>T	22	0.996454	1	0.206406	0.793594	0	0.206406	0	0.327605	0.163802	63.27195	16.73239	1	0	0	2	0	0	0	0	2	0	2	0	0	0	0	0	2	0	0	0	0	0	2	2	2	2	0	0	0	2	0	0	2	0	0	0	2	0	0	0	0	2	0	0	0	0	0	0	0	0	0	0	0	0	0	0	2	0	2	0	0	0	0	2	0	2	0	0	0	0	0	0	0	0	2	2	0	0	0	0	2	0	2	2	0	0	2	0	0	0	0	0	0	0	0	0	0	0	0	0	0	0	2	0	2	0	0	0	0	0	2	0	0	0	0	0	0	2	0	2	0	0	0	2	0	0	2	0	-	0	2	0	0	0	0	2	0	0	0	0	0	0	0	0	0	0	0	0	0	0	2	0	0	0	0	0	0	2	0	2	0	0	0	0	0	0	0	0	2	2	0	0	0	0	2	0	2	2	0	0	2	0	0	0	0	0	0	0	0	0	0	0	0	0	0	0	2	0	2	0	0	0	0	0	2	0	0	0	0	0	0	2	0	2	0	0	0	2	0	0	2	0	0	0	2	0	0	0	0	2	0	0	0	0	0	0	0	0	0	0	0	0	0	0	2	0	0	0	0	0	0	2	0	2	0	0	0	0	0	0	0	0	2	2	0	0	0	0	2	0	2	2	0	0	2	0	0	0	0	0	0	0	0
7562467|F|0-22:T>G-22:T>G	TGCAGCCTTCCCGGGTAAGATCTCCCGCTCCCATGGACGAGATTTTTTATGATGCCCGTCAGCTCTTTA	TGCAGCCTTCCCGGGTAAGATCTCCCGCTCCCATGGACGAGATTTTTTATGATGCCCGTCAGCTCTTTA	Chr15	2967141	1	9.69986e-026	22:T>G	22	0.748227	0.691943	0.601896	0.398104	0.308057	0.293839	0.426316	0.479235	0.452775	4.41341	4.23418	0.944444	0	1	2	-	2	0	1	1	2	1	-	-	0	0	1	2	-	2	-	0	-	0	0	-	1	-	2	-	0	0	-	0	1	0	-	0	0	-	1	1	0	2	2	1	0	2	1	0	1	0	0	0	-	1	0	-	2	0	2	0	2	2	2	1	1	1	2	0	2	-	0	0	2	0	-	2	2	2	2	0	2	2	1	0	0	-	-	-	-	1	0	2	1	2	0	1	2	-	2	1	1	0	2	-	-	-	1	0	1	2	0	2	-	0	-	1	0	-	-	-	2	0	0	0	-	0	1	-	-	1	-	2	1	1	0	2	1	1	-	-	1	0	1	-	-	0	-	1	0	-	0	2	2	0	2	0	2	1	1	0	2	0	2	-	0	0	2	0	1	-	1	2	-	0	0	1	1	0	0	-	-	-	-	1	0	2	1	2	0	1	2	-	-	2	1	0	2	1	-	-	1	0	1	2	0	2	-	0	-	1	0	1	1	-	2	-	0	0	-	0	1	0	-	1	0	2	-	1	-	2	1	-	-	0	1	0	1	-	0	0	-	1	0	-	0	2	2	0	2	0	2	1	1	0	2	0	2	1	0	2	2	0	-	-	1	2	1	-	0	1	1	0	0	-	-	-	-	-	0	2	1	2
7629805|F|0-22:C>T-22:C>T	TGCAGCTCAAGGTCCATTGACTCGTGGAGAACCTGTTGTTGCTACTCATGAGGGTGTCTCGCAGATTGA	TGCAGCTCAAGGTCCATTGACTCGTGGAGAACCTGTTGTTGCTACTCATGAGGGTGTCTCGCAGATTGA	Chr13	22398230	1	4.48109e-029	22:C>T	22	0.87234	0.861789	0.288618	0.711382	0.138211	0.150407	0.238218	0.410635	0.324427	4.62692	3.77647	0.970588	0	0	0	0	0	0	0	2	0	1	0	0	2	2	0	0	0	0	0	0	1	0	2	0	0	1	1	0	0	0	0	-	0	0	2	2	0	0	0	0	0	0	0	2	0	-	1	0	1	0	-	0	2	2	-	2	0	0	0	0	0	0	2	2	0	0	0	0	-	1	0	2	0	2	0	0	0	0	-	0	0	0	1	2	0	1	0	1	0	0	0	0	-	0	0	0	0	0	-	0	0	2	0	1	0	-	0	1	0	0	0	-	0	0	1	0	0	2	0	1	1	0	0	0	0	-	0	-	2	1	0	0	0	0	0	-	0	2	0	-	1	0	1	-	-	0	2	2	0	0	-	0	0	0	0	0	-	2	0	0	0	0	-	1	0	2	0	2	0	-	0	0	0	0	0	0	1	-	0	1	0	0	0	0	0	0	-	0	0	0	0	0	-	0	0	2	0	1	0	-	0	2	0	-	-	0	0	0	1	2	2	2	0	1	1	0	0	0	0	-	0	0	2	1	0	-	-	0	0	0	0	2	0	0	1	0	1	0	-	-	1	1	0	0	-	0	0	0	0	0	2	2	0	0	0	0	-	1	0	2	0	2	1	-	0	0	-	0	0	0	1	2	0	1	0	2	0	0	0	0	-	0
7572896|F|0-22:G>C-22:G>C	TGCAGCTCCTGCCATTTTTCCCGAGAGGAATTTCGATTCCGATACTCAAATCTGGTAAGCCCTCGTCCC	TGCAGCTCCTGCCATTTTTCCCGAGAGGAATTTCGATTCCGATACTCAAATCTGGTAAGCCCTCGTCCC	Chr06	21632851	1	4.48109e-029	22:G>C	22	0.748227	0.876777	0.345972	0.654028	0.123223	0.222749	0.216078	0.45255	0.334314	9.24783	5.45055	0.989796	-	2	-	0	2	-	0	0	2	0	0	1	0	0	0	-	0	2	0	1	2	2	0	0	0	2	1	-	0	0	0	0	-	-	0	0	0	2	0	0	0	0	2	0	0	-	-	0	0	0	-	1	0	0	-	0	2	2	0	-	-	-	0	-	0	2	-	0	1	0	0	1	1	1	0	-	2	-	-	-	-	0	-	0	1	0	2	0	0	-	-	0	2	2	-	2	-	0	2	2	0	2	2	0	0	-	0	0	0	-	0	2	0	1	2	0	0	0	0	2	-	-	0	0	0	0	-	-	0	0	0	0	-	0	0	0	2	0	-	-	1	0	0	0	-	1	0	0	1	0	2	2	0	-	-	0	0	0	0	-	-	0	1	0	0	1	2	1	2	0	2	-	-	-	-	0	-	0	1	0	2	0	0	-	-	0	2	2	-	2	-	0	0	2	0	0	2	0	0	-	0	0	0	-	0	1	0	1	2	0	0	0	0	2	-	-	0	0	0	0	-	-	0	0	0	0	-	0	0	0	2	0	-	-	1	0	0	2	-	1	0	0	1	0	2	2	0	-	-	0	-	0	0	-	-	0	1	0	0	1	2	1	0	0	2	-	-	-	-	0	-	0	1	0	2	0	0	-	-	0	2	2
7627651|F|0-22:T>C-22:T>C	TGCAGCTCTGTGATAGTTAGTCTAGTGAAATTTGTTAGATACAAGCAACCACAACAACAGAAATTCATG	TGCAGCTCTGTGATAGTTAGTCTAGTGAAATTTGTTAGATACAAGCAACCACAACAACAGAAATTCATG	Chr00	56094093	1	2.08485e-027	22:T>C	22	0.787234	0.720721	0.45045	0.54955	0.279279	0.171171	0.402565	0.49509	0.448827	16.68	11.344	0.990741	1	-	0	0	0	2	0	2	1	1	0	2	2	2	1	0	2	2	1	1	1	2	0	0	0	1	-	1	0	-	2	-	1	2	-	0	-	-	2	0	0	2	-	1	0	2	-	0	-	2	1	0	1	-	0	2	-	-	0	0	0	0	-	0	0	2	0	0	1	1	0	0	2	1	0	0	0	0	0	0	2	0	2	1	-	0	1	-	1	2	-	0	0	1	-	-	0	0	0	1	0	0	1	1	0	0	-	2	1	0	0	2	1	1	1	-	0	0	0	1	-	1	0	-	2	-	1	-	-	0	1	0	1	0	0	2	-	1	-	-	-	0	-	-	-	0	1	-	0	0	-	-	0	0	0	0	-	0	0	1	0	0	1	1	0	0	0	1	2	0	0	0	0	0	1	0	2	1	-	0	1	-	0	2	-	0	2	1	-	-	0	0	0	1	0	0	1	1	0	0	-	2	1	0	0	2	1	1	1	-	0	0	0	1	-	1	0	-	2	-	1	2	-	0	-	0	0	0	0	2	1	1	-	0	-	0	-	2	-	0	1	-	0	0	-	-	0	0	0	0	-	0	0	2	0	0	1	1	0	2	0	1	0	0	0	0	0	0	1	0	2	1	-	0	1	-	0	2	-	0	0	1
7621555|F|0-22:C>T-22:C>T	TGCAGCTGGTTTACATGTGACACCGGATGGGAAACCAAAAGTTCTGGATGTGTTAGATTGGTAAGATTG	TGCAGCTGGTTTACATGTGACACCGGATGGGAAACCAAAAGTTCTGGATGTGTTAGATTGGTAAGATTG	Chr12	22871716	1	4.51291e-024	22:C>T	22	0.989362	0.107527	0.978495	0.021505	0.892473	0.086022	0.19193	0.042086	0.117008	5.41176	17.10496	0.985294	1	1	1	1	2	1	1	1	2	1	1	1	1	1	1	1	1	2	1	1	1	1	1	1	1	1	2	1	1	1	2	1	1	1	1	1	1	1	1	1	1	1	1	1	1	1	2	1	1	1	0	0	1	1	1	2	1	1	1	1	1	1	1	1	1	1	1	1	1	1	1	1	1	2	2	1	1	1	1	1	1	1	1	1	1	1	1	1	1	1	1	1	1	1	1	1	1	1	2	1	1	2	2	1	1	1	2	1	1	1	1	2	1	1	1	1	1	1	1	1	2	1	1	1	2	1	1	-	1	1	1	1	-	1	1	1	1	1	1	-	2	1	1	1	0	0	1	1	1	1	1	1	1	1	1	1	1	1	1	1	1	1	1	1	1	1	1	1	1	1	1	1	1	1	1	1	1	1	1	1	1	1	1	1	1	1	1	1	1	1	1	1	1	1	1	2	1	1	1	1	2	1	1	1	1	2	1	1	1	1	1	1	1	1	2	1	1	1	2	1	1	1	1	1	1	1	1	1	1	1	1	1	1	1	2	1	1	1	0	0	1	1	1	1	1	1	1	1	1	1	1	1	1	1	1	1	1	1	1	1	1	2	1	1	1	1	1	1	1	1	1	1	1	1	1	1	1	1	1	1	1	1
11823807|F|0-22:G>C-22:G>C	TGCAGCTTTCCACATGTGTATGGCTTTTTTTGCCATCAAGATTGGGAGAGTCAACCTCGTTGCTTCACA	TGCAGCTTTCCACATGTGTATGGCTTTTTTTGCCATCAAGATTGGGAGAGTCAACCTCGTTGCTTCACA	Chr06	1953872	1	4.51291e-024	22:G>C	22	1	0.702128	1	0	0.297872	0.702128	0.418289	0	0.209144	21.47773	46.18644	1	2	2	2	2	2	1	2	2	1	2	2	2	2	2	1	2	1	2	2	1	2	1	1	1	1	2	2	1	1	2	2	2	1	1	2	2	2	2	2	1	2	2	2	1	2	1	2	1	2	1	2	2	2	1	2	1	1	2	2	2	2	2	2	2	1	2	2	2	2	2	1	2	2	2	2	2	2	2	1	2	2	1	1	2	2	2	2	2	2	1	2	1	2	1	2	2	1	2	2	2	2	2	1	2	2	2	2	2	1	2	1	2	2	1	2	1	1	2	1	2	2	1	2	2	2	2	1	1	2	2	2	1	2	1	2	2	2	1	2	1	2	1	2	2	2	2	2	1	2	1	2	1	2	2	2	2	2	2	1	1	2	2	2	2	1	2	2	2	2	2	2	2	1	2	2	1	1	2	2	2	2	2	2	2	2	1	2	1	2	2	1	2	2	2	2	2	1	2	2	2	2	2	1	2	1	2	2	1	2	1	1	2	1	2	2	1	1	2	2	2	1	1	2	2	2	1	2	1	2	2	2	1	2	1	2	1	2	2	2	2	2	1	2	1	2	1	2	2	2	2	2	2	1	1	2	2	2	2	1	2	2	2	2	2	2	2	1	2	2	1	1	2	2	2	2	2	2	2	2	1	2	1
7570089|F|0-22:A>G-22:A>G	TGCAGCTTTTGGGCGCTCGAGCATTCATCACCTCCATCATTATTCAAGCATTGCTTCCCTTCCACTTCA	TGCAGCTTTTGGGCGCTCGAGCATTCATCACCTCCATCATTATTCAAGCATTGCTTCCCTTCCACTTCA	Chr15	16446980	1	9.69986e-026	22:A>G	22	0.968085	0.769231	0.842491	0.157509	0.230769	0.611722	0.35503	0.2654	0.310215	7.58621	4.37193	0.928571	1	0	2	2	0	2	2	2	2	2	2	2	2	0	2	1	2	0	0	2	0	1	2	1	2	2	2	1	1	2	0	1	-	1	2	2	0	0	2	2	2	2	1	2	2	1	-	2	2	0	2	1	2	2	1	-	1	2	2	2	2	2	2	2	2	2	2	2	1	2	2	1	2	2	1	2	2	2	2	2	2	2	2	2	1	2	2	2	0	1	1	2	0	2	-	0	2	1	0	-	2	1	2	2	2	0	1	0	2	1	1	0	0	2	2	2	2	2	2	2	2	1	1	0	2	1	-	1	2	0	0	2	0	0	2	2	1	2	2	1	1	2	2	1	2	1	0	0	2	1	0	1	2	2	2	2	0	2	2	2	2	2	1	2	2	1	0	2	1	2	2	2	1	2	1	2	0	2	1	2	0	2	2	1	1	2	0	2	1	0	2	2	0	-	2	1	2	2	2	2	2	0	2	1	1	0	0	2	2	2	2	2	2	2	2	1	1	2	0	1	-	1	2	2	0	2	0	2	2	2	1	2	2	1	1	2	2	2	2	1	2	2	2	-	0	1	2	2	2	2	0	2	0	2	2	2	1	2	2	1	2	2	2	2	2	2	1	2	1	2	2	2	1	2	2	2	2	1	1	2	0	2
7565948|F|0-22:A>C-22:A>C	TGCAGGAACCACCAGAGGCAACAGACATAACATGAAGAAAACTGAGAAGATGCCAAAGAAATTTTACAG	TGCAGGAACCACCAGAGGCAACAGACATAACATGAAGAAAACTGAGAAGATGCCAAAGAAATTTTACAG		0	0	999	22:A>C	22	0.886525	0.6	0.672	0.328	0.4	0.272	0.48	0.440832	0.460416	20.8254	19.30732	1	-	0	1	2	0	0	1	0	2	1	2	2	1	0	1	1	1	0	2	2	2	2	2	2	0	2	-	1	1	-	1	-	0	1	1	2	-	0	0	0	1	0	2	1	1	1	0	1	1	-	1	0	2	1	1	0	2	2	0	1	2	0	1	1	2	0	1	1	2	-	0	0	0	1	0	0	0	1	1	-	0	0	1	1	2	1	0	-	2	2	1	2	0	2	-	0	1	2	0	0	1	2	2	1	2	-	0	0	1	1	1	0	2	2	2	1	2	0	0	2	-	1	2	-	1	-	0	1	1	2	-	1	0	0	1	0	2	1	0	1	0	1	1	1	1	0	2	1	0	0	0	2	2	1	2	1	1	1	2	0	1	1	2	-	0	0	2	1	0	-	0	1	-	-	0	0	1	1	2	1	0	-	-	1	1	2	0	2	-	0	1	2	0	0	1	2	2	1	2	1	0	0	1	1	1	0	2	2	2	1	2	0	0	2	-	1	1	-	1	-	0	1	1	2	-	1	0	0	1	0	2	1	0	1	0	1	1	2	1	0	2	1	0	0	0	2	0	1	2	1	1	1	2	0	1	1	2	-	0	0	2	1	2	-	0	1	-	-	0	0	1	1	2	1	0	-	-	1	1	2	0	2
7565967|F|0-22:T>C-22:T>C	TGCAGGAATTGTATCACGAGTTTCATTCTTTGGACCGATTTGAACAAGAGTATCGGAAGAAAATTGTGG	TGCAGGAATTGTATCACGAGTTTCATTCTTTGGACCGATTTGAACAAGAGTATCGGAAGAAAATTGTGG	Chr08	2164156	1	4.48109e-029	22:T>C	22	1	0.705674	1	0	0.294326	0.705674	0.415397	0	0.207698	18.13415	56.00847	0.992647	1	2	2	2	2	2	2	2	1	1	2	2	2	1	2	2	2	1	2	1	1	2	2	2	2	1	1	2	2	2	2	2	2	1	2	2	2	2	2	2	2	1	1	1	1	2	1	2	2	1	2	2	1	1	2	2	2	1	2	2	2	2	2	2	2	1	2	1	1	2	2	2	2	2	2	2	1	2	1	1	2	2	2	2	2	2	2	1	2	2	1	2	2	2	1	2	2	2	2	2	2	2	1	1	2	2	2	1	2	2	2	1	2	1	1	1	2	1	2	1	1	2	2	2	2	2	2	1	1	2	2	2	1	2	2	1	1	1	2	2	1	2	2	2	2	2	1	1	2	2	1	2	2	2	2	2	2	2	2	2	2	1	1	2	2	2	2	2	2	2	1	2	2	1	2	2	2	2	2	2	2	1	2	1	1	2	2	2	1	2	2	2	2	2	2	2	1	1	2	2	2	1	2	2	2	1	2	1	1	1	2	1	2	1	1	2	2	2	2	2	2	1	2	2	2	2	1	2	2	1	1	1	2	2	1	2	2	1	2	2	1	1	2	2	1	2	2	2	2	2	2	2	2	2	2	1	1	2	2	2	2	2	2	2	1	2	2	1	2	2	2	2	2	2	2	1	2	1	1	2	2	2
7558691|F|0-22:C>T-22:C>T	TGCAGGAGGATGAAGCAATGAGCGTTTATTCTAAATTTCTAACACAGCCTATCAGTTCTGAATCATCTG	TGCAGGAGGATGAAGCAATGAGCGTTTATTCTAAATTTCTAACACAGCCTATCAGTTCTGAATCATCTG	Chr09	16446038	1	2.71607e-021	22:C>T	22	0.680851	0.744792	0.421875	0.578125	0.255208	0.166667	0.380154	0.487793	0.433974	7.71667	7.14851	0.989796	0	-	1	-	-	1	-	-	-	0	0	-	0	0	0	1	0	2	-	0	0	0	-	0	2	0	-	-	-	0	2	1	1	-	0	-	0	0	-	0	1	-	-	0	-	0	0	-	0	-	0	-	0	1	0	-	-	1	0	0	-	-	2	-	0	-	1	0	0	0	-	2	0	2	0	-	0	1	1	-	-	0	2	2	1	2	1	0	-	1	1	0	1	0	0	-	1	-	-	2	-	0	-	0	0	0	-	0	-	1	1	0	-	0	0	1	-	0	2	0	-	-	-	0	2	1	1	-	-	-	0	-	-	0	1	-	-	0	0	-	0	-	0	0	0	-	0	1	2	0	0	-	0	0	0	0	2	-	0	1	1	-	0	0	-	2	0	1	-	0	0	1	1	-	0	-	2	2	1	2	1	0	0	2	1	0	1	0	0	-	1	-	-	2	-	0	-	0	0	0	-	0	0	1	1	2	-	0	0	1	-	0	2	0	-	-	-	0	2	1	1	-	0	-	0	-	-	0	1	-	-	0	0	2	0	-	0	-	0	-	0	1	2	0	0	-	0	0	-	0	2	-	0	1	1	-	0	0	-	2	0	2	-	-	0	1	1	-	-	0	2	2	1	2	1	0	0	2	1	0	1	0
7566031|F|0-22:T>C-22:T>C	TGCAGGCACAGAGGATATTTGGTAACAGATGGACAGAAATCGCGAAGGTGGTTTCAGGCAGGTAATGAA	TGCAGGCACAGAGGATATTTGGTAACAGATGGACAGAAATCGCGAAGGTGGTTTCAGGCAGGTAATGAA	Chr07	22643506	1	2.08485e-027	22:T>C	22	0.72695	0.736585	0.512195	0.487805	0.263415	0.24878	0.388055	0.499703	0.443879	12.13441	10.48438	0.988889	-	-	1	0	-	1	1	-	1	2	-	2	-	-	0	1	0	2	0	2	2	-	-	0	-	2	-	2	1	2	2	1	0	2	2	-	0	0	2	0	1	0	0	2	1	0	-	0	2	1	0	0	2	-	0	-	0	1	-	-	1	0	0	-	0	-	-	1	0	0	1	1	0	0	0	0	2	1	1	1	0	2	0	-	0	2	-	0	0	2	-	1	0	-	-	-	1	0	-	2	1	0	1	2	-	-	-	-	0	1	0	2	0	2	2	-	-	-	-	2	-	2	1	2	0	1	0	-	0	-	0	0	0	0	1	0	0	2	0	0	-	0	2	2	0	0	2	-	-	0	0	0	-	-	1	1	0	-	0	1	-	1	0	0	1	1	1	0	-	0	2	1	-	1	0	0	0	-	0	2	-	0	0	2	-	1	0	-	-	-	1	0	-	2	1	0	1	2	-	-	-	-	0	1	0	2	0	2	2	-	-	-	-	2	-	2	1	2	0	1	0	2	2	-	0	0	1	0	1	0	0	2	0	0	-	0	2	1	0	0	2	-	-	0	0	0	-	-	1	1	0	-	0	1	-	1	0	0	1	2	1	0	-	0	2	1	-	1	0	0	0	-	0	2	-	0	0	2	-	1	0	-
100103669|F|0-22:C>A-22:C>A	TGCAGGCTAATGGTTATGAACCCGATACATCTTCGGTGCTGCATGACATTGAGGATGAAGAGAAGGAGA	TGCAGGCTAATGGTTATGAACCCGATACATCTTCGGTGCTGCATGACATTGAGGATGAAGAGAAGGAGA	Chr04	28179652	1	4.48109e-029	22:C>A	22	0.960993	0.885609	0.678967	0.321033	0.114391	0.564576	0.202612	0.435942	0.319277	6.76014	4.87983	0.953125	2	0	0	-	0	0	2	0	2	2	-	2	2	2	2	0	2	0	1	1	2	2	2	0	2	2	2	0	2	1	2	1	2	2	1	2	0	0	2	0	1	2	2	2	2	2	0	2	2	2	0	2	1	2	0	0	2	1	2	2	2	0	0	1	0	0	2	2	2	1	0	2	2	2	0	2	0	-	0	0	2	2	2	2	0	2	2	2	2	2	2	0	2	2	2	0	0	0	0	2	2	2	2	2	-	1	2	0	2	0	2	0	2	1	2	2	2	0	2	2	2	2	2	1	2	1	2	2	-	0	0	2	-	0	1	0	2	2	2	0	0	1	2	2	0	2	1	2	0	2	2	2	2	2	2	0	0	1	0	0	2	2	2	-	0	2	1	2	0	0	0	-	0	0	1	2	2	2	0	2	2	2	1	2	2	0	0	2	2	0	0	0	0	2	1	2	2	2	0	1	2	2	2	0	2	0	2	1	2	2	2	0	2	2	2	0	2	1	2	-	0	2	1	0	0	2	-	0	1	0	2	2	2	0	0	2	2	2	0	2	1	2	0	2	2	2	2	2	2	0	0	1	0	0	2	2	2	1	0	2	2	2	0	0	0	-	0	0	2	2	2	2	0	2	2	2	1	2	2	0	0	2
100103792|F|0-22:C>G-22:C>G	TGCAGGGAGCATAGAAAATTTTCTATATGATGTTTGGAAATGCATCATATTCCTGATGGACCTCATACA	TGCAGGGAGCATAGAAAATTTTCTATATGATGTTTGGAAATGCATCATATTCCTGATGGACCTCATACA		0	0	999	22:C>G	22	0.705674	0.994975	0.005025	0.994975	0.005025	0	0.01	0.01	0.01	7.63934	3	1	0	0	0	0	0	0	-	0	-	0	0	0	0	0	0	-	0	0	0	-	0	0	0	0	0	0	0	0	-	0	0	-	0	0	0	0	0	0	0	0	-	-	-	-	0	-	0	0	-	-	0	0	0	-	0	0	-	-	0	0	0	0	0	0	0	0	0	0	-	0	0	0	0	0	0	0	0	-	-	-	0	0	-	0	0	0	0	0	0	0	0	-	-	0	0	0	-	0	0	-	-	0	-	0	0	0	0	0	0	-	-	0	0	-	0	-	0	0	0	0	0	0	-	0	0	-	0	-	0	-	0	0	-	0	-	-	-	-	0	-	0	0	-	-	0	0	0	-	-	0	0	-	0	0	0	0	0	0	-	0	0	0	-	0	0	0	0	0	0	0	0	-	-	-	0	0	-	0	-	0	0	0	0	0	0	-	-	-	0	0	-	0	0	0	-	0	-	0	0	0	0	0	0	-	-	0	0	-	0	-	0	0	0	0	0	0	-	0	0	-	0	0	0	-	0	0	-	0	-	-	-	-	0	-	0	0	-	0	0	0	0	-	-	0	0	1	0	0	0	0	0	0	0	0	0	0	-	0	0	0	0	0	-	0	0	-	-	-	0	0	-	0	0	0	0	0	0	0	0	-	-	0
100103827|F|0-22:A>T-22:A>T	TGCAGGGCGATAGGGTGGAGATAGTCATATTGAATCATGATGGTGTTCGACTCGAAGAAATGGAGCTTA	TGCAGGGCGATAGGGTGGAGATAGTCATATTGAATCATGATGGTGTTCGACTCGAAGAAATGGAGCTTA	Chr03	4787394	1	9.69986e-026	22:A>T	22	0.989362	0.913978	0.88172	0.11828	0.086022	0.795699	0.157244	0.208579	0.182911	5.63407	4.78758	0.926471	2	2	2	2	2	2	2	1	2	2	2	1	0	1	2	2	2	2	1	2	2	2	2	2	2	2	2	2	2	2	0	2	2	0	2	2	2	2	2	2	2	2	2	2	2	2	2	2	2	2	0	2	2	2	0	2	2	2	2	0	2	0	2	0	2	2	0	2	2	2	2	2	2	2	2	2	2	2	2	2	2	2	2	0	2	2	1	2	2	2	0	2	2	2	2	2	0	2	2	1	2	2	2	2	2	2	1	1	2	2	0	2	2	2	2	1	2	1	2	2	1	2	2	2	0	2	2	-	1	1	2	0	1	2	2	2	2	2	2	-	2	2	2	0	0	2	0	2	2	2	2	2	2	0	0	0	-	2	2	2	0	2	2	2	2	1	2	2	1	2	0	2	2	2	2	1	2	0	2	0	1	2	2	2	0	2	2	2	2	2	2	2	2	2	2	2	2	2	2	2	1	1	2	2	0	2	1	2	2	2	2	1	2	2	2	2	2	2	0	2	2	2	2	2	2	2	1	2	2	2	2	2	2	2	2	2	2	2	2	2	2	2	2	2	2	2	2	0	2	2	2	2	2	2	0	2	2	2	2	2	2	2	2	2	2	2	2	2	2	2	2	0	2	0	1	2	2	2	0	2	2	2
7628980|F|0-22:A>C-22:A>C	TGCAGGGCTTCTCTCCAAAACCAAAAAGTCAGTAGAAAATTGGCAGAGTATTGCGTCAGCAATGGATTT	TGCAGGGCTTCTCTCCAAAACCAAAAAGTCAGTAGAAAATTGGCAGAGTATTGCGTCAGCAATGGATTT	Chr03	10831634	3	4.48109e-029	22:A>C	22	0.992908	0.607143	1	0	0.392857	0.607143	0.477041	0	0.23852	6.44444	9.52149	0.963235	1	1	2	2	1	1	2	2	2	2	2	1	1	1	2	2	2	1	1	2	2	2	1	2	2	2	2	1	2	1	2	2	1	2	2	1	2	1	1	1	1	2	2	1	2	2	2	1	2	2	1	2	2	2	2	1	2	1	2	2	2	1	1	2	2	1	2	2	2	2	2	2	1	2	2	2	2	2	1	1	1	1	2	2	1	2	1	2	1	2	1	1	2	1	1	1	1	2	1	1	2	2	2	2	1	2	1	1	2	2	2	1	1	2	2	2	1	1	1	2	2	1	2	1	2	2	1	-	1	1	2	2	-	1	1	2	2	1	2	1	1	1	2	2	1	2	1	1	2	2	2	2	2	2	2	2	1	1	2	1	2	2	2	2	2	2	2	2	2	1	1	2	1	1	1	1	2	2	1	2	1	2	2	2	2	1	2	1	1	1	1	2	1	1	2	2	2	2	2	2	1	1	2	2	2	1	1	2	2	2	1	2	2	2	2	1	2	1	2	2	1	2	2	1	2	2	1	1	1	2	2	1	2	2	2	1	2	2	1	2	2	2	2	2	2	2	2	2	2	2	1	2	2	1	2	2	2	2	2	2	2	2	1	1	2	2	1	1	1	1	2	2	1	2	1	2	2	2	1	1	2	1
7566239|F|0-22:T>A-22:T>A	TGCAGGTGCAACTGCACACCCCTCAATATTATATACAGCAACTGAGGGATGCCAAGACCACACTTCTAG	TGCAGGTGCAACTGCACACCCCTCAATATTATATACAGCAACTGAGGGATGCCAAGACCACACTTCTAG	Chr03	4110920	1	3.48869e-025	22:T>A	22	0.755319	0.892019	0.220657	0.779343	0.107981	0.112676	0.192643	0.343935	0.268289	4.92917	3.94545	0.98	1	-	0	0	-	2	0	0	0	0	0	0	1	2	0	-	0	0	0	-	0	-	-	-	0	0	0	0	-	0	-	0	0	-	0	-	0	0	0	0	-	0	0	0	0	0	0	0	0	0	-	0	0	0	1	1	0	0	1	-	0	-	2	0	0	2	1	0	-	-	0	1	0	2	1	0	0	-	0	0	0	0	0	-	1	-	2	0	0	0	-	0	2	-	1	1	-	0	-	0	0	-	0	-	0	0	2	2	0	-	-	0	0	-	0	0	-	0	0	0	0	0	0	0	-	0	0	-	-	0	0	0	0	0	-	0	0	0	0	-	0	0	-	-	-	0	0	0	1	0	2	-	1	-	-	0	2	0	0	2	1	0	-	-	0	2	0	2	0	0	0	-	0	0	2	0	0	-	1	-	1	0	0	0	-	0	1	-	1	1	-	0	-	0	0	-	0	0	0	0	2	2	0	-	-	0	0	-	0	0	-	0	0	0	0	0	-	0	-	0	0	-	0	0	0	0	-	0	-	0	0	0	0	0	0	0	0	0	-	0	0	0	1	0	2	0	1	-	0	0	2	0	0	0	1	0	-	-	0	2	0	2	0	0	0	-	0	0	2	0	0	-	1	-	2	0	0	0	-	0	2	-
100104088|F|0-22:C>A-22:C>A	TGCAGGTGGTGCTGTTCCGGCACTTGCACAACTTGCATCATCTTCGTACCATGCTGCCATCTCATCTTC	TGCAGGTGGTGCTGTTCCGGCACTTGCACAACTTGCATCATCTTCGTACCATGCTGCCATCTCATCTTC	Chr14	5552548	1	2.08485e-027	22:C>A	22	0.765957	0.708333	0.435185	0.564815	0.291667	0.143519	0.413194	0.491598	0.452396	15.1016	12.64407	0.99	0	0	-	1	0	0	-	0	1	0	1	2	2	2	-	-	1	0	-	0	1	2	0	-	-	1	0	0	1	1	2	0	0	-	1	0	1	1	-	0	0	1	1	1	1	0	0	2	-	-	0	0	-	0	0	1	0	0	1	1	-	-	2	2	0	0	0	1	2	-	0	0	-	0	2	-	1	0	0	0	0	1	-	0	0	-	0	2	0	1	0	-	0	0	0	0	0	1	0	0	-	2	1	0	1	-	0	2	-	-	2	0	-	-	1	0	0	0	-	1	0	0	2	1	2	0	0	-	1	1	1	-	-	0	0	1	1	1	1	-	0	2	-	1	0	0	-	0	0	0	-	0	1	1	-	1	2	2	0	0	0	1	2	-	0	0	1	0	0	-	-	0	-	0	0	1	-	0	0	-	0	2	-	0	0	-	0	-	0	0	0	1	0	0	-	2	1	0	2	-	0	2	-	-	2	0	-	-	1	0	0	0	0	1	0	0	1	1	2	0	0	-	1	1	1	-	-	0	0	1	1	1	1	0	0	2	0	-	0	0	-	0	0	0	-	0	1	1	-	1	2	2	0	0	0	1	2	-	0	0	1	0	1	-	1	0	-	0	0	1	-	0	0	-	0	2	-	-	0	-	0	-
11826024|F|0-22:T>C-22:T>C	TGCAGGTTATGTAAATCAAGCTTTAGGACATGGCCGGTTGTTGAGCTACAAGACACTCCCTTCCATTTA	TGCAGGTTATGTAAATCAAGCTTTAGGACATGGCCGGTTGTTGAGCTACAAGACACTCCCTTCCATTTA	Chr14	218559	1	1.62313e-023	22:T>C	22	0.797872	0.817778	0.306667	0.693333	0.182222	0.124444	0.298035	0.425244	0.36164	6.11607	6.22353	0.978723	2	0	0	0	0	0	0	1	0	1	0	0	2	1	0	-	0	-	0	-	2	1	1	0	1	2	2	0	0	0	1	0	0	0	0	1	1	0	0	0	-	0	0	0	0	-	1	-	2	0	0	0	1	-	-	2	0	-	1	0	0	0	1	1	2	-	-	0	0	2	-	1	0	0	-	0	0	-	0	0	0	0	-	0	0	-	0	0	0	0	-	0	0	0	2	0	0	0	0	-	0	-	0	1	0	0	0	1	0	-	0	-	0	0	2	-	1	2	1	2	2	0	0	0	1	0	0	-	0	2	1	0	0	0	-	0	0	-	0	0	2	-	1	0	-	0	1	-	0	2	0	0	1	0	0	0	-	1	1	0	-	0	0	0	-	1	0	0	2	0	-	-	-	0	0	0	-	1	0	-	0	-	0	0	0	-	0	0	2	0	0	0	-	-	0	-	0	1	0	0	0	1	0	-	0	-	0	0	1	0	1	2	1	1	2	0	0	0	1	0	0	0	0	2	1	0	0	0	-	0	0	0	0	0	2	-	2	0	0	0	1	-	0	2	0	0	1	0	0	0	1	1	1	0	0	0	-	2	-	-	0	0	2	0	-	-	-	0	0	0	-	2	-	-	0	-	0	0	-	0	0	0
100104197|F|0-22:T>C-22:T>C	TGCAGTAAAAAGATGGATGTGATATCAAGATAAATCCATTGGCTTGACATAGTAATAAGGAGGTTGTCA	TGCAGTAAAAAGATGGATGTGATATCAAGATAAATCCATTGGCTTGACATAGTAATAAGGAGGTTGTCA	Chr12	4711188	1	1.25476e-024	22:T>C	22	0.780142	0.218182	0.840909	0.159091	0.781818	0.059091	0.341157	0.267562	0.30436	7.21667	5.71121	1	0	1	-	0	1	1	1	0	1	0	2	1	1	1	1	1	1	1	1	1	1	1	1	1	0	1	1	1	1	1	1	1	1	1	1	2	1	-	-	1	1	-	1	1	1	1	1	1	1	1	-	1	1	1	1	-	-	1	-	2	0	1	-	0	1	1	2	1	-	-	2	1	1	0	0	0	1	1	1	1	-	1	1	-	1	1	-	1	1	1	0	-	1	1	0	1	1	0	1	-	1	0	1	0	0	-	1	-	1	1	1	1	1	1	1	1	1	-	0	-	-	1	1	1	1	1	1	1	1	0	1	1	-	-	-	-	1	1	2	1	1	1	1	1	1	1	1	1	1	-	1	-	-	2	0	1	-	0	-	1	2	1	-	-	2	-	-	0	0	-	1	1	1	1	-	-	1	-	1	1	1	1	-	1	0	-	-	1	0	1	1	0	1	-	1	0	1	0	0	-	1	1	1	1	1	1	1	1	1	1	1	-	0	1	-	1	1	1	1	1	1	1	1	0	1	1	-	1	-	-	1	1	2	1	1	1	1	1	-	1	1	1	1	-	1	-	-	2	0	1	-	0	-	1	2	1	-	-	2	1	-	0	0	-	1	1	1	1	-	1	1	1	1	1	-	1	-	1	0	-	1	1
7559727|F|0-22:C>T-22:C>T	TGCAGTAAATATTCAAGATGCTCAGTCCTCTAAAAAGTGAAAAACTTTATCAGAGGACCAGTAAGTCTA	TGCAGTAAATATTCAAGATGCTCAGTCCTCTAAAAAGTGAAAAACTTTATCAGAGGACCAGTAAGTCTA	Chr05	22973586	1	3.51346e-020	22:C>T	22	0.882979	0.550201	0.831325	0.168675	0.449799	0.381526	0.49496	0.280447	0.387703	18.97661	21.98047	1	0	2	0	2	2	2	1	1	2	1	1	2	0	1	1	1	1	2	2	2	1	-	1	1	2	1	2	1	-	2	0	0	2	1	-	1	0	2	1	1	-	2	1	1	2	2	1	2	1	2	2	0	1	-	1	2	-	2	1	2	1	2	-	-	1	2	1	2	2	1	1	0	1	1	-	2	0	0	0	1	2	1	1	-	2	1	2	0	2	0	1	2	-	1	0	2	0	2	2	0	1	0	2	1	1	-	2	1	1	1	2	2	2	2	1	-	1	1	2	1	2	1	1	2	0	0	2	1	-	1	0	2	1	1	-	2	1	1	2	1	1	2	1	2	2	0	1	-	0	1	2	-	1	2	1	2	-	-	1	2	1	2	2	1	1	0	2	1	-	2	0	0	0	1	2	1	1	-	2	1	2	0	1	0	1	2	-	1	0	2	0	2	2	0	1	0	2	1	1	-	2	1	1	1	2	2	2	2	1	-	1	1	2	1	2	1	-	2	2	0	2	1	-	1	0	2	1	1	-	2	1	1	2	1	1	2	1	1	2	0	1	-	0	1	2	-	1	2	1	2	-	-	1	2	1	2	2	1	1	0	2	1	1	2	0	0	0	1	2	1	1	-	2	1	2	0	1	0	1	2	-	1
7628142|F|0-22:C>T-22:C>T	TGCAGTAATCTCTTGATTACATCATATTATGGCTCGCGAGGGTTAGATGCGCAGTGTGTGTATATGGAA	TGCAGTAATCTCTTGATTACATCATATTATGGCTCGCGAGGGTTAGATGCGCAGTGTGTGTATATGGAA	Chr04	2139591	1	2.09965e-022	22:C>T	22	0.939716	0.645283	0.713208	0.286792	0.354717	0.358491	0.457786	0.409085	0.433435	12.08491	11.56838	0.976923	0	1	2	2	2	1	1	0	1	0	-	1	0	0	1	2	1	2	1	2	1	0	0	2	0	1	2	1	0	1	-	2	2	0	1	2	2	1	1	2	2	1	2	1	1	2	2	1	1	2	2	2	1	0	1	0	1	2	0	2	2	-	2	0	2	1	0	1	2	1	0	0	1	-	0	0	1	0	1	2	1	2	0	0	2	0	2	1	1	2	2	1	0	1	0	1	0	2	2	2	1	0	1	0	-	1	2	0	1	2	2	2	1	2	1	0	0	0	0	1	2	1	0	1	-	2	2	-	1	0	2	1	1	2	2	1	2	1	2	-	2	1	1	1	2	2	1	0	0	0	2	1	0	2	2	-	2	0	0	1	2	1	2	1	0	0	1	-	0	0	-	0	2	2	1	2	0	0	2	0	2	1	1	1	2	1	0	1	0	1	0	2	1	2	1	0	1	0	-	1	2	0	1	2	2	2	1	2	1	0	0	0	0	1	2	1	0	1	-	2	2	0	1	0	2	1	1	2	2	1	2	1	2	-	2	1	1	1	2	2	1	0	0	0	2	2	0	2	2	-	2	0	2	1	0	1	2	1	0	2	1	-	0	0	-	0	2	2	1	2	0	0	2	0	2	1	1	1	2	1	0	1
7572985|F|0-22:C>T-22:C>T	TGCAGTACATATAAATTGTAACCTGTTAGATGCAAGGCGAAAATAATGACTCCAACAAGACTTTGATCT	TGCAGTACATATAAATTGTAACCTGTTAGATGCAAGGCGAAAATAATGACTCCAACAAGACTTTGATCT		0	0	999	22:C>T	22	0.716312	0.792079	0.465347	0.534653	0.207921	0.257426	0.329379	0.497598	0.413489	12.97487	13.12712	0.989362	-	0	1	1	0	2	-	-	-	0	2	2	0	0	0	-	2	2	0	-	0	-	-	-	1	0	-	2	-	1	-	1	2	1	2	0	0	2	2	0	-	0	2	0	-	-	1	-	1	2	2	0	0	-	1	0	2	-	-	-	1	-	0	-	0	0	-	-	-	2	0	0	0	0	0	2	0	1	-	1	2	0	0	2	0	-	1	0	0	-	0	0	0	0	-	0	1	1	0	2	-	-	-	0	2	1	0	0	0	-	0	2	0	-	0	-	-	-	1	0	-	2	1	1	-	1	2	-	0	-	0	2	2	0	-	0	2	0	2	0	1	-	1	0	2	0	0	-	0	0	1	2	-	-	1	-	0	-	0	2	-	-	-	2	0	0	0	0	-	2	0	1	-	1	0	0	0	2	0	-	1	0	-	2	0	0	0	0	-	0	1	1	0	2	-	1	-	0	2	1	0	0	0	-	0	2	0	-	0	-	-	-	1	0	-	2	-	1	-	1	2	1	2	-	0	2	2	0	-	0	2	0	2	0	1	-	1	0	2	0	0	-	0	0	1	2	-	-	1	-	0	-	0	2	0	-	-	2	0	2	0	0	-	2	0	1	-	1	0	0	0	2	0	-	1	0	-	2	0	0	0	0
100104428|F|0-22:T>C-22:T>C	TGCAGTATATGCATGAGAAGCATAGCTTTAGCCCTGTTCAAATCCTTGCGATGTTATTTGCACATTTAC	TGCAGTATATGCATGAGAAGCATAGCTTTAGCCCTGTTCAAATCCTTGCGATGTTATTTGCACATTTAC	Chr10	22373946	1	7.49845e-027	22:T>C	22	0.638298	0.594444	0.6	0.4	0.405556	0.194444	0.48216	0.48	0.48108	6.95385	6.47015	0.9875	1	-	2	0	-	1	-	0	1	1	0	-	-	0	0	1	0	1	-	-	-	0	0	2	0	-	1	0	2	1	-	-	-	0	1	-	1	-	1	-	2	1	1	-	-	0	1	-	-	-	2	2	1	0	-	-	1	1	0	0	-	0	-	0	0	1	2	-	-	-	-	-	1	1	1	0	-	0	2	2	1	-	2	0	0	-	1	0	-	0	2	-	1	-	1	-	2	0	-	1	-	2	2	1	0	1	0	0	0	1	0	1	-	1	-	0	-	0	0	-	1	0	2	1	-	-	-	0	1	0	1	-	1	-	2	1	1	-	0	-	1	-	-	-	2	2	1	0	1	-	0	1	0	0	-	-	-	0	0	1	2	-	-	-	-	-	1	1	0	-	-	0	2	2	1	-	2	0	0	-	-	-	1	0	2	-	1	-	1	-	2	0	-	1	-	2	1	1	0	1	0	0	0	1	0	1	-	1	-	0	-	0	0	-	1	0	2	1	-	-	-	0	1	0	1	-	1	-	2	1	1	-	0	0	1	-	-	-	2	2	1	0	1	-	-	1	0	0	-	-	-	0	0	1	2	-	-	-	-	-	1	1	0	-	-	0	2	2	1	-	2	0	0	-	2	-	1	0	2	-	1	-
11826044|F|0-22:A>G-22:A>G	TGCAGTCCATATCAGAATGACAATTCTGTAGAGATTGCACAATCCTTTGGGTTTTCTTCTGCGTACGAT	TGCAGTCCATATCAGAATGACAATTCTGTAGAGATTGCACAATCCTTTGGGTTTTCTTCTGCGTACGAT	Chr04	31341133	1	2.08485e-027	22:A>G	22	1	0.978723	0.553191	0.446809	0.021277	0.531915	0.041648	0.494341	0.267995	17.28902	11.08333	0.977941	2	0	0	2	2	2	0	2	0	2	0	0	2	2	0	0	0	0	2	0	0	2	2	2	2	0	2	0	2	2	2	0	2	0	0	2	2	2	2	2	0	0	2	0	0	0	2	2	0	0	2	2	0	2	2	2	0	0	2	1	2	2	2	2	0	0	2	0	0	0	2	2	2	2	2	2	0	0	0	0	2	0	0	0	2	0	2	0	2	0	2	2	2	0	2	0	0	2	2	2	0	2	0	2	0	0	2	2	0	0	0	0	2	0	0	2	2	2	2	0	2	0	2	2	2	0	2	0	0	2	2	0	2	2	0	0	2	0	2	0	2	2	0	2	2	2	0	2	2	2	1	0	2	1	2	2	2	2	0	2	2	0	0	0	2	2	2	2	2	0	0	0	0	0	2	0	0	0	2	0	1	0	2	0	2	2	2	0	2	0	0	2	2	2	0	2	0	2	0	0	2	2	0	0	0	0	2	0	0	2	2	2	2	0	2	0	2	2	2	0	2	0	0	2	2	0	2	2	0	0	2	0	2	0	2	2	0	2	2	2	0	2	2	2	1	0	2	1	2	2	2	2	0	0	2	0	0	0	2	2	2	2	2	0	0	0	0	0	2	0	0	0	2	0	2	0	2	0	2	2	2	0
7629099|F|0-22:C>T-22:C>T	TGCAGTCGTGTCGGTCAGAGTACCGATGTTCGCCGCAGAAAAGCTCGCCGCAACGGCATCGGAATCCGG	TGCAGTCGTGTCGGTCAGAGTACCGATGTTCGCCGCAGAAAAGCTCGCCGCAACGGCATCGGAATCCGG	Chr09	11599457	1	2.08485e-027	22:C>T	22	0.687943	0.298969	0.819588	0.180412	0.701031	0.118557	0.419173	0.295727	0.35745	4.49254	4.46701	0.952381	0	1	1	1	1	1	1	-	1	-	-	-	1	1	1	1	1	2	-	1	1	-	1	-	1	1	0	-	1	-	1	1	2	-	1	2	2	-	1	-	1	1	1	1	-	1	0	-	-	-	0	0	1	-	2	-	1	1	0	-	-	-	0	-	1	1	1	-	1	-	-	0	1	2	0	-	1	1	1	1	1	1	1	1	0	1	1	-	-	1	2	1	0	1	0	1	1	-	1	2	2	0	1	-	-	1	1	1	1	1	-	2	-	1	1	-	1	-	1	1	0	-	1	-	1	1	2	-	1	-	0	1	1	1	1	1	1	1	-	-	0	-	-	1	0	0	1	-	2	1	-	1	0	-	-	-	0	-	1	1	1	-	1	-	-	0	-	2	-	-	1	1	-	1	2	1	1	-	0	1	1	-	1	1	2	1	0	1	0	1	1	-	1	2	-	0	-	-	1	1	1	1	1	1	1	2	-	1	1	-	1	-	1	1	0	-	1	-	1	1	2	1	2	-	2	1	-	1	1	1	1	1	-	-	0	-	-	1	0	0	-	-	0	1	-	1	0	-	-	-	0	-	1	1	-	-	1	-	-	0	1	2	-	-	1	1	-	1	2	1	1	1	0	1	1	-	1	1	2	1	0	1
100104775|F|0-22:G>A-22:G>A	TGCAGTGAGCTGAGGTATGTATGCTTCGTTGCTCTTTCAGTTTCACTCATGCTTTCAAAGTTTCAAATT	TGCAGTGAGCTGAGGTATGTATGCTTCGTTGCTCTTTCAGTTTCACTCATGCTTTCAAAGTTTCAAATT		0	0	999	22:G>A	22	0.744681	0.957143	0.166667	0.833333	0.042857	0.12381	0.082041	0.277778	0.179909	22.69323	10	0.980769	-	0	0	0	0	-	0	-	2	-	0	0	0	0	0	0	0	0	0	1	0	0	-	-	0	0	0	-	0	-	-	2	0	-	0	-	1	0	0	0	0	0	2	0	-	0	1	-	0	2	-	0	-	2	0	0	0	-	-	0	0	0	0	0	-	0	0	-	0	0	0	-	0	-	-	0	0	0	0	0	0	0	0	0	0	0	2	0	0	0	-	0	0	2	-	0	0	0	0	0	0	-	2	-	0	0	0	0	0	0	-	0	0	1	0	2	-	-	0	0	-	-	2	-	-	2	0	-	0	-	1	0	-	0	0	0	2	0	0	-	1	-	0	-	-	0	-	2	-	2	0	0	-	0	0	0	0	0	-	-	0	-	0	0	0	-	0	-	0	0	0	0	0	0	0	0	0	0	0	0	2	0	0	0	-	0	0	2	-	0	0	0	0	0	0	-	2	-	0	0	0	0	0	0	-	0	0	1	0	2	-	-	0	0	-	-	0	-	-	2	0	-	0	-	1	0	0	0	0	0	2	0	0	0	1	-	0	0	-	0	-	2	-	2	0	2	-	0	0	0	2	0	-	-	0	-	0	0	0	0	0	-	-	0	0	0	0	0	0	0	0	0	0	0	2	0	0	0	-	0	0	2
100104898|F|0-22:C>T-22:C>T	TGCAGTTGAAGGTATTTCGAAACGAAAATTGCTATCCTGAACTATTGCAAATTGGGAAGGAGATATCTG	TGCAGTTGAAGGTATTTCGAAACGAAAATTGCTATCCTGAACTATTGCAAATTGGGAAGGAGATATCTG	Chr04	4423738	1	9.69986e-026	22:C>T	22	0.787234	0.90991	0.153153	0.846847	0.09009	0.063063	0.163948	0.259395	0.211671	3.52653	2.80952	0.978723	2	0	0	0	0	0	0	0	0	0	0	0	0	-	0	0	0	0	0	0	0	0	0	0	0	0	2	0	2	0	0	0	-	-	0	2	0	0	0	0	0	0	0	0	0	-	-	-	0	0	-	-	0	0	1	0	0	0	2	0	0	-	1	-	0	0	1	0	0	0	-	1	0	2	0	0	0	0	0	0	0	-	0	0	1	0	-	0	0	0	1	-	-	0	1	-	0	0	-	-	0	1	0	0	0	-	-	-	-	0	0	0	0	0	0	0	0	0	-	0	1	0	-	0	0	0	0	-	0	-	0	0	0	0	-	0	0	0	0	-	1	-	0	0	-	-	0	0	2	0	0	0	2	0	0	0	-	-	0	0	2	0	0	0	-	1	0	2	0	-	0	0	-	0	0	0	0	0	1	0	-	-	0	0	1	-	-	0	-	0	0	0	-	0	0	2	0	0	0	-	-	-	0	0	0	0	0	0	0	0	0	0	-	0	1	0	1	0	0	0	0	-	0	-	0	0	0	0	0	-	0	0	0	0	1	0	0	-	-	-	0	0	1	0	-	0	2	0	0	0	1	0	0	0	-	0	0	0	-	2	0	2	-	0	0	0	-	0	0	0	0	0	1	0	-	0	0	0	1	-	-	0
7559406|F|0-22:T>C-22:T>C	TGCAGTGGTTATACACAGATGCTTCATGTTATCTGGGAATATCCATGCACCAGAGCTTTCAGAAGCTAA	TGCAGTGGTTATACACAGATGCTTCATGTTATCTGGGAATATCCATGCACCAGAGCTTTCAGAAGCTAA	Chr00	3582350	1	2.08485e-027	22:T>C	22	1	0.98227	0.712766	0.287234	0.01773	0.695035	0.034832	0.409461	0.222147	47.01437	35.41036	0.992647	2	2	0	0	2	2	0	2	2	2	0	2	2	2	0	2	0	2	0	2	0	0	0	2	2	0	2	0	2	2	2	2	2	2	2	2	2	2	0	2	2	2	2	0	0	2	2	1	0	1	2	2	0	2	2	1	2	2	2	0	0	0	2	2	2	2	2	0	2	2	2	2	0	2	2	0	2	2	2	0	2	2	0	0	2	2	2	2	0	2	2	0	2	2	2	2	2	0	2	2	0	2	2	2	0	2	2	2	0	2	2	2	0	2	0	2	0	2	2	0	2	0	2	2	2	2	2	2	2	0	2	2	0	2	2	2	2	0	0	2	2	1	0	2	2	2	0	2	2	2	2	2	2	0	0	0	2	2	2	2	2	2	2	2	2	2	0	2	2	0	2	2	2	0	2	2	0	0	2	2	2	2	0	2	2	0	2	2	2	2	2	0	2	2	0	2	2	2	0	2	2	2	0	2	2	2	0	2	0	2	0	2	2	0	2	0	2	2	2	2	2	2	2	0	2	2	0	2	2	2	2	0	0	2	2	1	0	0	2	2	0	2	2	2	2	2	2	0	0	0	2	2	2	2	2	0	2	2	2	2	0	2	0	0	2	2	2	0	2	2	0	0	2	2	2	2	0	2	2	0	2	2
100105199|F|0-22:C>T-22:C>T	TGCAGTTGCCATGGTGGGGCGTCTTGCTCGCGTGTGGTTTTGCCTTCGTTTTCACCCTTCCCATTGGTA	TGCAGTTGCCATGGTGGGGCGTCTTGCTCGCGTGTGGTTTTGCCTTCGTTTTCACCCTTCCCATTGGTA	Chr12	1605969	1	2.08485e-027	22:C>T	22	0.953901	0.962825	0.237918	0.762082	0.037175	0.200743	0.071586	0.362626	0.217106	9.96914	4.84211	1	2	0	0	0	0	0	2	2	0	-	0	0	0	0	2	0	2	0	0	0	0	0	0	0	1	0	2	2	0	0	0	0	0	2	0	2	0	0	0	0	1	0	0	0	0	0	2	0	0	0	0	2	0	-	1	-	0	0	1	0	0	0	2	2	0	0	2	0	0	0	0	-	0	1	0	0	0	0	2	2	0	0	0	0	2	0	0	0	0	2	0	0	0	0	2	0	2	0	0	0	2	0	0	-	0	0	0	0	2	0	2	0	0	0	0	-	0	-	1	0	2	0	0	0	0	0	0	2	0	0	0	0	-	0	1	0	0	0	0	0	2	0	0	0	0	2	0	-	0	0	0	0	2	0	0	0	2	2	0	0	2	0	0	0	2	-	0	2	2	0	0	0	0	2	0	0	0	0	2	0	0	0	0	2	0	0	0	0	2	0	2	0	0	0	0	0	0	-	0	0	0	0	2	0	2	0	0	0	0	-	0	1	1	0	2	2	0	0	0	0	0	2	0	0	0	0	0	0	1	0	0	0	0	0	2	0	0	0	0	2	0	-	0	0	0	0	2	0	0	0	2	2	0	0	2	0	0	0	0	0	0	2	0	0	0	0	0	2	0	0	0	0	2	0	0	0	0	2	0	0	0	0
7622235|F|0-22:T>G-22:T>G	TGCAGTTGTCCATCAGAAAAATTAGATCTATTATGTCCACTTGAAATACAACAGCAGCAATCTCTCAAG	TGCAGTTGTCCATCAGAAAAATTAGATCTATTATGTCCACTTGAAATACAACAGCAGCAATCTCTCAAG	Chr14	2701754	1	2.08485e-027	22:T>G	22	0.755319	0.422535	0.746479	0.253521	0.577465	0.169014	0.487998	0.378496	0.433247	5.69565	5.82564	1	1	0	1	1	0	0	1	-	1	-	1	2	0	0	-	1	-	0	-	1	-	-	-	-	1	-	2	1	-	2	-	1	0	1	0	-	-	1	-	1	1	2	2	-	1	1	1	0	0	0	-	1	2	2	1	2	-	-	1	1	1	1	1	1	2	0	1	1	-	0	-	-	1	1	1	1	1	1	-	1	0	0	1	1	1	1	0	0	-	1	-	1	0	-	1	0	-	1	0	0	1	1	1	-	1	1	2	0	1	1	1	0	-	1	-	2	-	2	1	-	2	1	-	2	-	1	0	-	0	0	-	1	-	1	1	2	2	-	1	1	1	0	0	1	-	1	2	2	1	0	2	-	1	1	1	1	1	1	2	0	1	1	-	0	-	-	-	1	2	1	2	1	1	1	0	0	-	1	1	1	0	0	2	-	-	1	0	-	1	0	-	1	0	0	1	1	1	-	1	1	2	0	1	1	1	0	-	1	-	2	-	2	1	-	2	1	-	2	-	1	0	1	0	0	-	1	-	1	1	2	2	-	1	1	1	0	0	2	-	1	2	2	1	-	2	-	1	1	1	1	1	1	1	0	1	1	-	0	-	-	-	1	0	1	2	1	1	1	0	0	1	1	1	1	0	0	2	-	-	1	0	-
7566594|F|0-22:G>T-22:G>T	TGCAGTTTCATCTTTGGCACTTGACCTTCAAGAACAAAGGAAAGAAATTTTCATCTTTGACTGATGCAC	TGCAGTTTCATCTTTGGCACTTGACCTTCAAGAACAAAGGAAAGAAATTTTCATCTTTGACTGATGCAC	Chr04	28666557	1	2.08485e-027	22:G>T	22	1	1	0.070922	0.929078	0	0.070922	0	0.131784	0.065892	44.13031	12.6	1	0	2	0	0	2	2	0	0	0	0	0	0	2	2	0	0	0	2	0	0	0	0	0	0	0	0	0	0	0	0	0	0	0	0	0	0	0	0	0	0	0	0	0	0	0	0	0	0	0	0	0	0	0	0	0	0	0	0	0	0	0	0	0	0	0	2	0	0	0	0	0	0	0	0	0	0	0	0	0	0	0	2	0	0	0	0	0	0	0	0	0	0	0	0	0	2	0	0	2	0	0	0	0	0	0	0	2	2	0	0	0	2	0	0	0	0	0	0	0	0	0	0	0	0	0	0	0	0	0	0	0	0	0	0	0	0	0	0	0	0	0	0	0	0	0	0	0	0	0	0	0	0	0	0	0	0	0	0	0	2	0	0	0	0	0	0	0	0	0	0	0	0	0	0	0	0	0	0	0	0	0	0	0	0	0	0	0	0	0	2	0	0	2	0	0	0	0	0	0	0	2	2	0	0	0	2	0	0	0	0	0	0	0	0	0	0	0	0	0	0	0	0	0	0	0	0	0	0	0	0	0	0	0	0	0	0	0	0	0	0	0	0	0	0	0	0	0	0	0	0	0	0	0	2	0	0	0	0	0	0	0	0	0	0	0	0	0	0	0	0	0	0	0	0	0	0	0	0	0	0	0	0
7563684|F|0-22:T>G-22:T>G	TGCAGAAAAAAGTTTAGTTTTTTGGCAATTCAGCAAAAGTGTAGGTTTTTACAGATCGGAAGAGCGGTT	TGCAGAAAAAAGTTTAGTTTTTTGGCAATTCAGCAAAAGTGTAGGTTTTTAC		0	0	999	22:T>G	22	0.93617	0.753788	0.57197	0.42803	0.246212	0.325758	0.371183	0.489641	0.430412	24.98785	23.1	0.992188	2	2	0	0	1	1	0	1	0	2	0	2	0	2	0	0	2	2	1	2	0	1	0	-	2	0	2	2	-	1	0	1	2	0	1	0	1	2	1	2	-	1	2	1	0	0	0	1	1	2	0	0	2	0	2	2	2	2	1	0	0	0	0	1	0	1	2	0	2	2	0	2	1	-	1	0	2	0	0	0	2	0	0	0	0	0	2	-	1	2	0	0	0	2	2	2	0	0	1	1	0	1	0	2	0	1	2	2	0	0	2	2	1	2	0	0	0	1	2	0	2	2	1	1	0	1	2	0	1	1	1	2	1	2	-	1	2	1	-	0	0	1	1	2	0	0	2	0	0	2	2	2	1	0	0	-	0	1	0	1	2	0	2	2	0	2	2	-	1	-	1	0	0	0	2	0	0	0	0	0	2	-	1	0	0	0	0	2	2	2	0	0	1	1	2	1	0	2	0	1	2	2	0	0	2	2	1	2	0	0	0	1	2	0	2	2	-	1	0	1	2	0	1	1	1	2	1	2	-	1	2	1	-	0	0	1	1	0	0	0	2	0	0	2	2	2	1	0	0	-	0	1	0	1	2	0	2	2	0	2	2	-	1	-	1	0	0	0	2	0	0	0	0	0	2	-	1	0	0	0	0	2
7563729|F|0-22:T>C-22:T>C	TGCAGAAGCGTTTCAAGTCCATTCCGTTGCTTCTCAAGAAAGTGGAACAAAACGGATTACAGATCGGAA	TGCAGAAGCGTTTCAAGTCCATTCCGTTGCTTCTCAAGAAAGTGGAACAAAACGGATTAC	Chr12	18809505	1	2.81077e-020	22:T>C	22	0.43617	0.804878	0.227642	0.772358	0.195122	0.03252	0.314099	0.351643	0.332871	15.96581	16.8	1	-	1	0	0	1	1	0	0	-	-	-	-	1	2	-	0	0	-	-	-	-	0	0	0	-	0	-	0	0	-	1	0	-	-	-	2	0	-	-	-	0	0	-	-	0	0	-	1	-	-	0	-	-	0	0	-	-	0	0	-	-	-	-	0	-	0	-	0	-	-	0	1	-	-	0	-	-	0	0	0	1	-	-	-	-	0	-	0	-	0	-	-	0	-	-	1	0	0	1	-	0	0	-	-	-	-	1	2	0	0	0	-	-	-	0	0	-	0	-	-	-	0	0	-	1	0	-	-	-	0	0	-	-	-	0	-	-	-	-	0	-	1	-	-	0	-	-	0	0	-	-	-	0	-	-	-	-	0	-	1	-	0	-	-	0	1	-	-	-	-	-	0	0	0	1	-	-	-	-	0	-	0	-	-	-	-	0	-	-	1	0	0	1	-	0	0	-	0	-	-	1	2	-	0	0	-	-	-	-	0	-	0	-	-	-	0	0	-	1	0	-	-	-	0	0	-	-	-	0	0	-	-	-	0	-	1	-	-	0	-	-	0	-	-	-	-	0	-	-	-	-	0	-	1	-	0	-	-	0	1	-	-	0	-	-	0	0	0	1	-	-	-	-	0	-	0	-	-	-	-	0	-
100107039|F|0-22:G>A-22:G>A	TGCAGAAGATGAAGGATTGAGTGTAGGAGTTATAACTCTAGCAATTCTTACAGATCGGAAGAGCGGTTC	TGCAGAAGATGAAGGATTGAGTGTAGGAGTTATAACTCTAGCAATTCTTAC	Chr10	2377315	1	4.56318e-017	22:G>A	22	0.914894	0.953488	0.310078	0.689922	0.046512	0.263566	0.088697	0.427859	0.258278	12.11688	8.27184	0.97619	0	-	2	0	-	2	0	0	1	-	0	0	-	1	0	0	2	0	0	-	0	-	2	0	0	0	0	0	2	0	0	2	2	0	0	2	1	0	0	0	2	0	0	0	0	2	0	1	0	0	0	0	0	2	0	0	2	2	0	0	0	0	-	0	0	2	0	0	2	2	0	0	0	-	0	0	0	2	2	2	2	0	2	2	0	0	2	0	0	2	0	0	0	2	0	-	0	0	-	2	0	0	1	-	0	0	0	1	0	0	0	0	0	-	0	2	2	0	0	0	0	0	2	0	2	2	2	-	-	0	1	0	0	0	2	0	0	0	0	-	0	1	0	0	0	0	0	2	0	0	-	2	0	2	0	0	2	0	0	2	0	0	2	0	0	0	0	-	0	0	0	2	0	2	2	0	2	2	0	0	2	0	0	0	0	0	0	2	0	-	0	0	-	2	0	0	1	-	0	2	0	1	0	0	0	0	0	-	0	2	2	0	0	0	0	0	2	0	0	2	2	0	0	0	1	0	0	0	2	0	0	0	0	2	0	1	0	-	0	0	0	2	0	0	-	2	0	0	0	0	2	0	0	2	0	0	2	0	0	0	0	-	0	0	0	2	0	2	2	2	2	2	0	0	2	0	0	0	0	0	0	2
7631162|F|0-22:A>G-22:A>G	TGCAGAAGCAAATTTGCTAAATAATGTGGCAAGTTTTTACAGATCGGAAGAGCGGTTCAGCAGGAATGC	TGCAGAAGCAAATTTGCTAAATAATGTGGCAAGTTTTTAC		0	0	999	22:A>G	22	0.492908	0.122302	0.899281	0.100719	0.877698	0.021583	0.214689	0.18115	0.197919	5.95238	11.76582	1	-	2	-	1	0	1	1	-	1	-	-	1	-	-	-	-	1	0	1	1	-	1	-	-	0	-	-	1	-	1	-	-	1	1	-	-	1	-	1	1	-	1	1	-	-	1	1	0	-	-	-	-	-	1	-	0	1	-	-	1	1	1	-	-	1	2	-	-	1	-	1	1	1	1	-	1	-	-	-	-	1	1	1	1	-	1	0	1	1	1	-	-	-	1	-	2	-	1	0	0	1	-	1	-	-	1	-	-	-	-	1	-	1	1	-	1	-	-	0	-	-	1	-	-	-	-	1	-	-	-	1	1	-	1	-	1	1	-	1	-	1	-	-	1	-	-	-	1	-	-	-	1	-	1	1	-	-	-	1	1	1	-	1	-	1	1	-	1	-	1	-	-	-	-	1	1	1	1	-	1	0	1	1	1	-	-	-	1	-	1	-	1	0	0	1	-	1	-	-	1	-	-	-	-	1	-	1	1	-	1	-	-	0	-	-	1	-	-	-	-	1	1	1	-	1	1	-	1	-	1	1	-	1	-	1	-	-	1	-	-	-	1	-	-	-	1	-	1	1	-	-	-	1	1	1	-	1	-	1	1	-	1	-	1	-	-	-	-	1	1	1	1	-	1	0	1	1	1	-	-	-	1
100107042|F|0-22:T>G-22:T>G	TGCAGAATCAAGATCTTCATAATTGCTGCTGAAGCATGATAGGCCATGATAATACTTTACAGATCGGAA	TGCAGAATCAAGATCTTCATAATTGCTGCTGAAGCATGATAGGCCATGATAATACTTTAC	Chr13	8659618	1	6.04135e-022	22:T>G	22	0.815603	0.956522	0.091304	0.908696	0.043478	0.047826	0.083176	0.165936	0.124556	31.42806	22.26923	0.991071	0	0	0	0	0	0	-	1	0	0	-	0	-	1	0	0	0	0	0	0	-	1	2	2	0	-	0	0	-	0	-	0	0	0	0	2	0	0	0	0	-	0	0	0	-	-	0	-	0	0	0	0	0	0	0	0	0	0	2	0	0	0	0	-	2	0	0	-	0	0	0	0	0	0	0	0	0	-	0	0	0	0	0	0	-	-	-	0	0	0	0	0	0	0	0	0	0	0	0	-	-	0	0	0	-	0	0	1	0	0	0	0	0	0	-	0	2	1	0	-	0	0	0	0	-	0	0	-	0	0	0	0	0	0	-	0	0	0	0	0	0	-	0	-	0	0	0	0	0	2	0	0	2	0	0	-	0	-	1	0	0	-	0	0	0	0	0	0	1	0	0	-	-	0	0	0	0	0	-	-	-	0	0	0	0	0	0	0	0	0	0	0	0	-	-	0	0	0	-	0	0	1	0	0	0	0	0	0	-	0	2	1	0	-	0	0	-	0	-	0	0	0	0	0	0	0	0	0	-	0	0	0	0	0	0	-	0	0	0	0	0	0	0	2	0	0	2	0	0	-	0	-	1	0	0	-	0	0	0	0	0	0	0	0	0	-	-	0	0	0	0	0	-	-	-	0	0	0	0	0	0	0
7572522|F|0-22:G>A-22:G>A	TGCAGAATGACAATCATCACACGTACGCAGGTTCTTACAGATCGGAAGAGCGGTTCAGCAGGAATGCCG	TGCAGAATGACAATCATCACACGTACGCAGGTTCTTAC	Chr06	17622062	1	9.18258e-012	22:G>A	22	0.921986	0.969231	0.084615	0.915385	0.030769	0.053846	0.059645	0.154911	0.107278	16.6465	6.32143	0.992063	0	2	0	0	0	0	0	0	0	0	0	0	2	-	0	0	0	0	0	0	0	0	0	0	2	-	0	0	0	0	0	0	1	0	-	0	0	0	0	-	0	0	0	0	0	0	0	2	0	0	0	0	0	0	0	1	0	-	0	0	0	0	0	0	-	1	0	0	0	0	0	0	0	0	0	0	0	0	0	0	0	0	-	0	0	0	1	0	0	0	0	0	0	0	0	0	0	0	0	2	0	0	0	0	0	0	0	-	0	0	0	0	0	0	0	0	0	0	2	0	0	0	0	0	2	0	1	-	-	0	0	0	0	-	0	0	0	0	0	0	0	2	0	0	0	0	0	0	0	-	0	0	0	0	0	0	0	0	-	0	0	0	0	0	0	0	0	0	0	0	0	0	0	0	0	0	-	0	0	0	1	0	0	0	0	0	0	0	0	0	0	0	0	2	0	0	0	0	0	0	0	-	0	0	0	0	0	0	-	0	0	0	2	-	0	0	0	0	0	0	1	0	-	0	0	0	-	-	0	0	0	0	0	2	0	2	0	0	0	0	0	0	0	-	0	0	0	0	0	0	0	0	-	0	0	0	0	0	0	2	0	0	0	0	0	0	0	0	0	0	0	0	0	2	1	0	0	0	0	0	0	0
100107053|F|0-22:C>G-22:C>G	TGCAGAATTTTTATTTTTTTCTCGTCTAATTCACAACTAACTACGCCCTTTACGAGTTTACAGATCGGA	TGCAGAATTTTTATTTTTTTCTCGTCTAATTCACAACTAACTACGCCCTTTACGAGTTTAC	Chr06	7842372	1	3.71061e-024	22:C>G	22	0.992908	0.910714	0.55	0.45	0.089286	0.460714	0.162628	0.495	0.328814	10.89655	7.77202	0.985294	0	0	1	0	2	0	2	-	2	2	2	2	2	0	2	2	2	2	2	2	0	0	0	2	0	0	0	1	2	0	0	2	0	2	2	0	0	0	0	0	2	0	1	2	2	-	2	2	0	2	0	2	0	1	1	0	2	2	0	2	2	0	0	0	0	0	2	2	1	2	0	2	0	0	0	0	0	2	2	1	0	2	0	0	2	2	1	0	2	2	2	2	0	2	0	0	2	0	2	0	2	0	2	2	2	0	0	0	2	2	2	0	2	2	2	1	0	0	0	0	0	1	2	0	0	2	0	2	1	0	0	0	0	0	2	0	1	2	2	1	2	2	0	2	0	2	0	1	2	0	2	2	0	2	2	2	0	0	0	0	2	2	1	2	0	2	2	0	0	0	0	2	2	1	0	0	0	0	2	2	1	0	0	2	2	2	0	2	0	0	2	0	2	0	2	0	2	2	2	0	0	0	2	2	2	2	2	2	0	1	0	0	2	0	0	1	2	0	0	2	0	2	2	0	0	2	0	2	2	0	1	2	2	1	2	2	0	0	0	2	0	1	2	0	2	2	0	2	2	2	0	2	0	0	2	2	1	2	0	2	2	0	0	0	0	2	2	1	0	0	0	0	2	2	1	0	0	2	2	2	0	2
7569067|F|0-22:C>T-22:C>T	TGCAGACAGGGAAAAAATTACGCCATATACGAATAACAAACAATTGCATTTACAGATCGGAAGAGCGGT	TGCAGACAGGGAAAAAATTACGCCATATACGAATAACAAACAATTGCATTTAC	Chr11	8452118	1	1.76278e-016	22:C>T	22	0.914894	0.868217	0.472868	0.527132	0.131783	0.341085	0.228832	0.498528	0.36368	8.8705	6.73684	0.97619	-	-	0	2	-	0	0	0	2	0	2	2	2	0	0	2	0	-	-	2	0	0	0	0	0	0	1	0	0	0	0	2	0	0	0	0	1	2	0	0	2	1	2	0	2	2	1	0	0	0	-	0	2	2	0	0	2	0	0	2	1	1	0	0	0	0	0	2	2	2	2	1	2	2	0	0	1	0	0	0	0	0	0	2	0	2	2	1	-	2	0	0	1	2	-	-	0	0	-	-	0	0	2	0	2	1	2	0	0	2	2	-	-	2	0	2	0	0	0	0	1	0	2	0	0	2	0	-	0	0	1	2	-	0	2	1	2	0	2	0	2	0	0	2	0	0	2	2	0	0	-	2	0	2	1	2	0	0	0	0	0	2	2	2	2	1	2	2	0	2	1	0	0	0	0	0	0	2	0	2	2	1	1	2	0	0	1	1	-	-	0	2	-	-	0	0	2	0	2	1	2	0	0	2	2	-	-	2	0	2	0	0	0	0	1	0	0	0	0	2	0	0	0	0	1	2	-	0	1	1	2	0	2	0	1	0	0	1	0	0	2	2	0	0	-	2	0	2	1	2	0	0	0	0	0	2	2	2	2	1	2	2	0	2	1	0	0	0	0	0	0	2	0	2	2	1	1	2	0	0	1	2
7630107|F|0-22:T>C-22:T>C	TGCAGACCTTGAATTTCTCCTCTGCAACGACCTAACAACATATTTACAGATCGGAAGAGCGGTTCAGCA	TGCAGACCTTGAATTTCTCCTCTGCAACGACCTAACAACATATTTAC	Chr15	1633666	1	1.39807e-016	22:T>C	22	1	1	0.553191	0.446809	0	0.553191	0	0.494341	0.247171	29.10452	12.04592	0.992647	0	0	2	0	2	2	2	2	2	0	0	0	0	0	2	2	2	2	2	2	2	2	2	0	2	2	0	2	2	0	0	2	2	2	2	2	0	2	0	0	0	0	2	2	0	2	0	2	0	0	0	2	0	2	2	0	2	2	2	0	0	0	0	2	2	0	0	0	2	0	0	2	2	2	2	0	0	0	2	0	2	0	0	2	0	2	2	2	2	2	2	0	2	2	0	0	0	0	2	0	2	0	2	0	0	0	0	0	2	2	2	2	2	2	2	2	2	2	2	2	0	2	2	0	0	2	2	2	2	2	0	0	0	0	0	0	2	2	0	2	0	2	0	2	0	2	0	2	2	2	2	2	2	0	0	0	0	2	2	2	0	0	2	0	0	2	2	2	2	0	0	0	0	0	2	0	0	2	0	2	2	0	2	2	2	0	2	2	0	0	0	0	2	0	2	0	2	0	0	0	0	0	2	2	2	2	2	2	2	2	2	2	2	2	0	2	2	0	0	2	2	2	2	2	0	2	0	0	0	0	2	2	0	2	0	2	0	2	0	2	0	2	2	2	2	2	2	0	0	0	0	2	2	2	0	0	2	0	0	2	0	2	2	0	0	0	0	0	2	0	0	2	0	2	2	2	2	2	2	0	2	2
7623152|F|0-22:T>C-22:T>C	TGCAGACTAAATTCTCGCAGCCTGTCGGGGGAGTATGTTGTTACAGATCGGAAGAGCGGTTCAGCAGGA	TGCAGACTAAATTCTCGCAGCCTGTCGGGGGAGTATGTTGTTAC	Chr10	16353207	1	5.65616e-015	22:T>C	22	0.829787	0.444444	0.811966	0.188034	0.555556	0.25641	0.493827	0.305355	0.399591	6.03817	8.76371	0.991228	1	-	2	1	0	-	1	-	1	1	2	2	1	1	1	2	1	-	0	1	-	0	1	0	1	-	2	1	1	2	1	0	-	1	1	2	1	2	-	-	1	2	2	1	2	1	-	1	1	0	1	1	2	2	1	2	1	0	2	-	1	0	1	2	0	0	1	2	1	0	2	1	2	1	2	0	1	0	0	2	-	0	1	-	1	1	-	-	2	1	1	2	1	1	1	-	1	1	0	0	1	2	1	1	2	1	0	1	1	2	1	-	0	2	-	2	1	1	1	-	2	1	1	0	1	0	0	-	-	0	1	1	-	-	-	2	2	1	-	1	-	1	1	0	1	1	2	2	1	0	0	1	2	-	1	2	1	2	0	-	1	2	1	0	2	1	1	1	2	1	1	0	1	2	-	0	1	-	1	1	-	-	1	1	1	2	1	-	1	-	1	1	0	0	1	2	1	1	2	1	0	1	1	2	1	-	0	2	-	2	1	1	1	-	2	1	1	2	1	0	0	1	1	0	1	1	-	-	-	2	2	1	-	1	-	1	1	2	1	1	2	2	1	0	0	1	2	-	1	2	1	2	0	-	1	2	1	0	2	1	1	1	0	1	1	0	1	2	-	0	1	-	1	1	-	-	1	1	1	2	1	1
7560119|F|0-22:C>G-22:C>G	TGCAGAGCAATAACCATAAAAACTGGTCAGAGACAAATAAATTTAGTAAAACATTTACAGATCGGAAGA	TGCAGAGCAATAACCATAAAAACTGGTCAGAGACAAATAAATTTAGTAAAACATTTAC	Chr08	771279	1	1.5864e-022	22:C>G	22	0.989362	1	0.455197	0.544803	0	0.455197	0	0.495985	0.247993	62.4245	15.75796	0.985294	0	0	2	0	0	0	0	0	0	2	0	2	0	0	0	0	0	2	2	0	2	0	0	0	0	2	2	2	0	2	0	2	0	0	2	0	2	0	2	2	0	2	2	2	0	2	0	0	0	0	2	2	2	2	2	0	0	2	2	0	0	0	0	0	0	0	2	0	0	2	0	2	2	2	2	0	2	2	0	2	0	2	2	2	0	0	2	2	2	0	2	0	0	0	0	0	2	0	0	0	0	0	2	2	0	2	2	0	0	0	2	2	2	0	2	2	0	0	0	2	2	2	0	2	0	2	0	0	2	0	2	2	-	2	0	2	2	2	0	-	0	0	0	2	2	2	2	2	2	0	2	0	2	0	0	0	0	0	0	0	2	0	0	2	0	2	0	2	0	0	2	2	0	2	0	2	2	2	0	0	2	2	0	0	2	0	0	0	0	0	2	0	0	0	0	0	0	2	0	2	2	0	0	0	2	2	2	0	2	2	0	0	0	2	2	2	0	2	0	2	0	0	2	0	2	2	-	2	0	2	2	2	0	0	0	0	0	2	2	2	2	2	2	0	2	0	2	0	0	0	0	0	0	0	2	0	0	2	0	2	0	2	0	0	2	2	0	2	0	2	2	2	0	0	2	2	0	0	2	0	0	0
7569183|F|0-22:A>G-22:A>G	TGCAGATTTGGGAGGCATGACAAAAACGATTCGGAGATTGCGCCTTCTAGAGAATTACAGATCGGAAGA	TGCAGATTTGGGAGGCATGACAAAAACGATTCGGAGATTGCGCCTTCTAGAGAATTAC		0	0	999	22:A>G	22	1	0.971631	0.758865	0.241135	0.028369	0.730496	0.055128	0.365978	0.210553	68.77907	19.8806	1	2	0	2	2	2	0	2	2	2	2	2	0	2	2	1	2	2	0	0	2	2	2	2	2	2	2	2	2	2	0	2	0	0	2	2	2	0	0	0	2	0	0	2	2	0	2	2	2	2	2	2	2	2	2	2	2	2	2	2	2	0	2	2	2	1	2	2	0	2	2	2	2	0	2	2	2	0	2	2	2	0	2	1	2	2	2	2	2	0	2	2	0	2	0	2	0	2	2	2	0	2	2	2	2	2	0	2	2	1	2	2	0	0	2	2	2	2	2	2	2	2	2	2	0	2	0	0	2	0	2	0	0	0	2	0	0	2	2	2	2	2	2	2	2	2	2	2	2	2	2	2	2	2	2	0	2	2	2	1	0	2	0	2	2	2	2	0	2	2	2	0	2	2	2	0	2	1	2	2	2	2	2	0	2	2	0	2	0	2	0	2	2	2	0	2	2	2	2	2	0	2	2	1	2	2	0	0	2	2	2	2	2	2	2	2	2	2	0	2	0	0	2	2	2	0	0	0	2	0	0	2	2	2	2	2	2	2	0	2	2	2	2	2	2	2	2	2	2	0	2	2	2	2	0	2	0	2	2	2	2	0	2	2	2	0	2	2	2	0	2	1	2	2	2	2	2	0	2	2	0	2	0
7629380|F|0-22:A>C-22:A>C	TGCAGCCAAAAGCTTTGCACCAAAGAGAAAAATTACAGATCGGAAGAGCGGTTCAGCAGGAATGCCGAG	TGCAGCCAAAAGCTTTGCACCAAAGAGAAAAATTAC		0	0	999	22:A>C	22	0.578014	0.889571	0.153374	0.846626	0.110429	0.042945	0.19647	0.259701	0.228085	18.27841	9.63333	0.970588	0	-	0	0	-	1	-	0	-	0	0	-	-	-	0	0	0	1	-	-	-	0	0	0	0	-	0	0	-	-	-	1	1	-	-	0	0	0	1	0	0	-	-	-	0	0	0	1	-	-	0	0	-	0	0	0	-	0	0	-	0	0	0	0	-	-	0	0	-	-	-	0	-	0	0	0	2	0	0	0	1	2	-	0	0	0	-	-	-	0	0	-	0	-	0	-	0	0	-	-	-	0	-	0	0	-	-	-	0	0	0	1	-	-	-	0	0	0	0	-	0	0	0	-	-	-	1	-	-	0	0	-	-	0	0	-	-	-	0	0	0	1	-	-	0	0	-	0	0	0	0	-	0	-	0	-	0	0	-	1	0	2	-	-	-	0	-	0	0	2	-	0	-	2	1	0	-	0	0	0	-	-	-	-	0	-	0	-	0	-	0	0	-	-	-	0	-	0	0	-	-	-	0	0	0	1	-	-	-	0	0	0	2	-	0	0	-	-	-	-	1	-	-	0	0	-	-	0	0	-	-	-	0	0	0	1	-	-	0	0	-	0	0	0	0	-	0	-	0	-	0	0	-	1	0	0	-	-	0	0	-	0	0	2	-	0	-	0	1	0	-	0	0	0	-	-	-	-	0	-	0	1
7573148|F|0-22:C>A-22:C>A	TGCAGCCTATCCATCCATCCATCCAAACCGCATCATGTTACAGATCGGAAGAGCGGTTCAGCAGGAATG	TGCAGCCTATCCATCCATCCATCCAAACCGCATCATGTTAC		0	0	999	22:C>A	22	1	0.985816	0.521277	0.478723	0.014184	0.507092	0.027966	0.499095	0.263531	26.68	9.77419	1	0	0	2	0	0	2	0	2	2	2	0	2	2	2	2	0	2	2	2	2	0	2	0	2	2	0	0	2	0	2	2	0	2	2	2	0	2	2	0	0	2	2	0	2	0	2	2	0	2	2	2	0	2	0	2	0	0	0	0	0	0	0	0	1	2	2	0	0	2	2	2	0	0	2	0	0	2	2	0	0	0	2	2	0	0	2	2	2	2	2	0	2	0	2	0	0	0	0	0	0	0	2	2	2	0	0	0	2	2	0	2	2	2	2	0	0	0	0	2	0	0	2	0	2	2	0	2	1	2	2	2	0	0	0	2	2	0	2	0	2	2	0	2	2	2	0	2	0	0	2	2	0	0	0	0	0	0	1	2	2	0	0	2	2	2	0	0	2	2	0	2	2	2	0	0	0	2	0	0	2	2	2	0	2	0	2	0	2	0	0	0	0	0	2	0	2	2	2	0	0	0	2	2	0	2	2	2	2	0	0	0	0	2	0	0	2	0	2	2	0	2	2	2	2	2	0	0	0	2	2	0	2	0	2	2	0	2	2	2	0	2	0	0	2	2	0	0	0	0	0	0	1	2	2	0	0	2	2	2	0	0	2	2	0	2	2	2	0	0	0	2	0	0	2	2	2	0	2	0	2	0	2
7564293|F|0-22:T>A-22:T>A	TGCAGCTACCCAATCCCTAAAATTTTCAAATTAGTAGCTAATGGAGATAGTTTACAGATCGGAAGAGCG	TGCAGCTACCCAATCCCTAAAATTTTCAAATTAGTAGCTAATGGAGATAGTTTAC	Chr03	5860028	1	6.72957e-021	22:T>A	22	0.989362	0.989247	0.65233	0.34767	0.010753	0.641577	0.021274	0.453591	0.237433	33.71387	14.85965	1	2	2	0	0	0	2	0	2	2	2	0	2	0	2	2	0	2	2	2	0	2	0	0	0	2	2	2	2	0	2	0	2	1	0	2	0	0	2	2	2	0	2	2	2	0	2	2	2	2	0	0	2	2	2	2	2	2	2	2	0	0	0	2	2	2	2	2	0	0	0	2	2	2	2	2	0	0	0	2	2	2	2	2	0	2	0	2	0	2	0	2	2	2	2	2	2	0	0	0	0	0	0	2	2	0	2	2	2	2	0	0	2	2	0	2	2	0	2	2	2	2	2	0	2	0	2	1	-	2	2	0	2	-	2	0	2	2	2	0	0	2	2	2	2	0	2	2	2	2	2	2	2	2	0	0	0	2	2	2	2	2	0	0	0	2	2	0	2	2	0	0	0	2	2	2	2	2	0	2	0	2	0	0	0	2	2	2	2	2	2	0	0	0	2	0	0	2	2	0	2	2	2	2	0	0	2	2	0	2	2	0	2	2	2	2	2	0	2	0	2	1	0	2	2	0	2	-	2	0	2	2	2	0	2	2	2	2	2	0	2	2	2	2	2	2	2	2	0	0	0	2	2	2	2	2	0	0	0	2	2	2	2	2	0	0	0	2	2	2	2	2	0	2	0	2	0	0	0	2	2	2	2
7564330|F|0-22:C>T-22:C>T	TGCAGCTGAAGCCCTTGGTAGGCACATATTACAGATCGGAAGAGCGGTTCAGCAGGAATGCCGAGACCG	TGCAGCTGAAGCCCTTGGTAGGCACATATTAC		0	0	999	22:C>T	22	0.957447	0.911111	0.548148	0.451852	0.088889	0.459259	0.161975	0.495364	0.328669	13.59416	7.83957	1	0	1	2	0	2	2	2	0	2	2	2	0	2	1	2	0	0	1	2	2	0	2	2	2	0	0	0	0	2	0	2	0	2	0	0	2	-	0	0	0	0	0	2	0	2	2	0	1	1	0	0	0	0	2	2	0	0	0	0	2	2	0	0	2	2	1	1	2	2	0	0	0	0	2	2	0	0	0	0	0	2	2	0	2	1	2	2	0	2	2	2	2	-	2	0	1	2	0	2	-	2	1	2	2	2	0	2	1	2	0	0	1	2	2	0	2	2	0	0	0	0	0	2	0	2	0	2	-	0	2	-	2	-	0	0	0	2	0	0	-	0	1	1	2	0	0	0	2	0	2	0	0	0	2	2	0	0	2	2	2	1	2	2	0	0	0	0	2	0	2	0	0	0	0	2	2	2	2	1	2	2	0	0	2	2	2	-	2	-	1	2	0	2	-	2	1	2	2	2	0	2	1	2	0	0	1	2	2	0	2	2	0	0	0	0	0	2	0	2	0	2	0	0	2	-	2	0	0	0	0	2	0	0	2	0	1	1	2	0	0	0	2	0	2	0	0	0	2	2	2	0	2	2	2	1	2	2	0	0	0	0	2	2	2	0	0	0	0	2	2	2	2	1	2	2	0	0	2	2	2	-	2
9846938|F|0-22:C>T-22:C>T	TGCAGGCATTACATTTAGGTTTCAGAAGCACTAAAGAATGTTTACAGATCGGAAGAGCGGTTCAGCAGG	TGCAGGCATTACATTTAGGTTTCAGAAGCACTAAAGAATGTTTAC	Chr00	31192903	1	7.68254e-014	22:C>T	22	0.957447	0.462963	0.962963	0.037037	0.537037	0.425926	0.497257	0.071331	0.284294	20.77987	31.15951	0.992308	1	1	1	2	2	1	1	1	2	1	2	2	1	1	-	1	1	1	2	2	2	1	1	1	1	2	2	1	1	0	1	2	-	1	2	1	1	2	1	1	2	2	2	1	2	1	2	1	2	0	1	1	0	1	1	1	2	2	1	2	2	2	1	1	2	1	1	2	2	-	1	1	2	1	1	2	2	1	1	1	1	1	1	1	1	1	2	1	2	1	1	2	2	2	1	1	1	2	2	-	1	1	2	1	2	2	2	1	-	1	1	1	2	2	2	1	1	2	1	2	2	1	2	0	1	2	0	1	2	1	1	2	1	1	2	2	2	1	0	1	2	1	2	2	1	1	0	1	1	2	2	2	1	2	2	2	1	1	2	1	1	2	2	-	1	1	2	1	2	2	2	1	1	1	-	1	1	1	1	1	2	1	2	1	1	2	2	2	1	1	1	2	2	-	1	1	2	1	2	2	2	1	-	1	1	1	2	2	2	1	1	2	1	2	2	1	1	0	1	2	-	1	2	2	1	2	1	1	2	2	2	1	0	1	2	1	2	2	1	1	0	1	1	2	2	2	1	2	2	2	1	1	2	1	1	2	2	-	1	1	2	1	1	2	2	1	1	1	-	1	1	1	1	2	2	1	2	1	1	2	2	2
100107323|F|0-22:C>G-22:C>G	TGCAGGGAATGTTTGAGAAGAACAACCAAATTTGAAAATTACAGATCGGAAGAGCGGTTCAGCAGGAAT	TGCAGGGAATGTTTGAGAAGAACAACCAAATTTGAAAATTAC	Chr09	23293215	1	3.23393e-012	22:C>G	22	0.765957	0.856481	0.282407	0.717593	0.143519	0.138889	0.245842	0.405307	0.325574	13.22747	9.90667	1	-	1	2	0	-	1	0	0	0	-	-	0	1	2	0	1	-	2	0	1	0	-	-	-	0	0	1	0	0	0	1	2	-	0	0	0	0	0	0	0	0	0	2	0	0	0	1	-	0	2	0	-	0	0	0	1	-	2	-	0	0	0	-	-	1	2	0	0	-	0	2	-	-	-	0	0	0	0	2	0	2	0	0	-	-	0	1	-	0	0	0	0	0	0	-	1	0	0	-	1	0	0	0	-	-	-	2	2	0	1	0	2	0	1	0	0	-	0	0	0	1	0	2	0	1	2	-	0	-	-	0	0	0	0	0	0	2	0	0	0	1	-	0	0	0	-	0	0	0	-	2	-	-	0	0	0	-	-	1	1	0	0	-	0	2	-	0	-	-	0	0	0	2	0	2	0	0	-	-	0	1	-	0	0	0	0	0	0	-	1	0	0	-	1	0	0	0	-	-	-	2	2	0	1	0	2	0	1	0	0	-	0	0	0	1	0	0	0	1	2	-	0	0	-	0	0	0	0	0	0	2	0	0	0	1	-	0	0	0	-	0	0	0	-	2	-	-	0	0	0	-	-	1	1	0	0	-	0	2	0	0	-	-	0	0	0	2	0	2	0	0	-	-	0	1	-	0	0	0	0	0	0
100107334|F|0-22:G>C-22:G>C	TGCAGGGTGTTAGCTATTTTACGGTTTTGTCTCATACTTTACAGATCGGAAGAGCGGTTCAGCAGGAAT	TGCAGGGTGTTAGCTATTTTACGGTTTTGTCTCATACTTTAC		0	0	999	22:G>C	22	0.574468	0.95679	0.067901	0.932099	0.04321	0.024691	0.082686	0.126581	0.104633	6.74359	2.81818	0.986486	-	-	0	0	0	0	0	-	0	-	0	0	0	1	0	0	-	0	0	0	0	-	1	0	-	0	0	0	0	-	-	-	-	0	0	-	-	-	-	-	2	0	0	-	-	-	-	0	0	0	-	0	0	0	-	-	-	1	0	0	0	0	-	1	0	0	0	-	0	0	-	-	-	2	-	0	0	0	0	-	0	-	-	-	-	-	0	0	-	0	-	0	0	0	0	-	-	0	0	0	0	-	0	-	0	-	0	-	0	0	-	0	0	0	0	0	-	-	-	0	0	0	-	0	-	-	-	-	0	-	-	0	-	-	0	0	0	-	0	-	-	0	0	-	-	-	0	0	0	0	0	-	0	-	0	-	-	-	-	-	0	-	0	0	-	0	-	0	-	-	-	-	0	0	0	0	-	-	1	-	0	0	0	0	-	0	0	0	-	-	-	0	-	0	0	-	0	-	0	0	0	1	0	0	-	0	0	0	0	0	0	-	-	0	0	0	-	-	-	-	-	0	0	-	-	0	-	-	0	0	0	-	-	2	-	0	0	-	-	0	0	0	0	-	0	-	0	0	0	-	-	-	-	0	2	-	0	0	-	0	-	0	-	-	-	0	0	0	0	0	-	-	-	-	0	0	0	0	1	0	0	0
19449561|F|0-22:G>C-22:G>C	TGCAGTCAAATGTATATCCCTAGGCTTATCCACGAACTGACTCAACTGTTACAGATCGGAAGAGCGGTT	TGCAGTCAAATGTATATCCCTAGGCTTATCCACGAACTGACTCAACTGTTAC		0	0	999	22:G>C	22	0.79078	0.816143	0.32287	0.67713	0.183857	0.139013	0.300107	0.43725	0.368678	7.34632	4.97753	0.982143	1	0	-	0	0	0	-	-	-	2	0	-	0	0	0	0	0	-	0	0	0	0	2	0	0	0	2	0	1	0	0	0	0	0	0	2	0	0	-	-	-	-	2	0	0	0	2	-	0	0	2	1	0	1	-	-	1	1	-	0	0	-	1	0	1	0	1	0	1	0	0	1	0	2	-	0	-	0	0	0	0	2	0	0	1	1	1	0	0	0	0	0	-	1	1	0	-	0	0	0	-	0	-	2	0	0	0	0	0	0	-	-	0	0	0	1	2	0	0	0	2	0	1	0	0	0	0	-	0	0	0	0	-	-	-	-	2	0	0	-	2	-	0	0	2	1	0	1	-	0	2	1	-	0	0	-	1	0	1	0	1	0	1	0	0	1	-	2	-	-	-	0	-	0	-	2	0	0	1	1	1	0	0	0	2	0	-	1	1	0	-	0	-	0	-	0	-	2	0	0	0	0	0	0	0	-	0	0	0	2	2	0	0	0	2	0	1	0	0	0	0	0	0	0	0	0	-	-	-	-	2	0	0	0	2	-	0	0	2	1	0	1	-	0	2	1	-	0	0	-	-	0	-	0	1	0	1	0	0	2	-	2	0	0	-	0	-	0	0	2	0	0	1	1	1	0	0	0	2	0	-	1
7567409|F|0-22:C>G-22:C>G	TGCAGTCTTTAGGGTTCCAGAACAACTAAAAATCTGAACCCCGAAAATCTTCTTACAGATCGGAAGAGC	TGCAGTCTTTAGGGTTCCAGAACAACTAAAAATCTGAACCCCGAAAATCTTCTTAC		0	0	999	22:C>G	22	0.549645	0.019355	0.980645	0.019355	0.980645	0	0.03796	0.03796	0.03796	16	13.08466	1	-	1	1	-	1	1	1	1	1	-	-	1	-	1	-	-	-	1	-	1	-	-	1	-	-	-	1	1	-	1	1	1	-	1	1	1	-	-	1	1	0	1	1	1	-	-	-	-	1	1	-	1	1	1	-	-	1	1	-	-	-	-	-	1	1	-	1	-	1	1	1	-	1	-	1	-	1	-	1	-	1	1	1	1	-	1	1	-	-	-	1	1	-	1	-	1	1	-	1	1	1	1	1	-	-	-	1	1	-	-	-	1	-	1	-	-	1	1	-	-	1	1	-	1	1	1	-	1	1	1	-	-	1	1	0	1	1	1	-	1	-	-	1	1	-	1	1	-	-	-	1	1	-	-	-	-	-	1	-	1	1	-	1	1	1	-	-	-	-	-	1	-	1	-	1	1	1	1	-	1	1	-	-	-	1	1	-	1	-	1	1	-	1	1	1	1	1	-	-	-	1	1	-	-	-	1	-	1	-	-	1	1	-	-	1	1	-	1	1	1	-	1	1	1	-	-	1	1	0	1	1	1	-	1	-	-	1	-	-	1	1	-	-	-	1	1	-	-	-	-	-	1	-	1	1	-	1	1	1	-	-	-	1	-	1	-	1	-	1	1	1	1	-	1	1	-	-	-	1	1	1	1
100107430|F|0-22:A>G-22:A>G	TGCAGTGCGCTTCTTTGGCATCAATTACAGATCGGAAGAGCGGTTCAGCAGGAATGCCGAGACCGATCT	TGCAGTGCGCTTCTTTGGCATCAATTAC		0	0	999	22:A>G	22	0.723404	0.568627	0.617647	0.382353	0.431373	0.186275	0.490581	0.472318	0.481449	9.19595	9.0719	0.979592	0	0	1	-	0	2	1	2	1	2	-	0	-	-	1	-	1	0	0	-	1	1	-	1	-	1	-	1	1	-	-	0	-	1	2	1	2	0	0	-	-	0	2	-	-	1	0	1	2	1	1	1	0	0	2	-	2	-	2	-	-	0	0	-	1	-	2	-	1	1	1	0	0	1	2	0	0	1	1	1	0	-	2	1	2	1	0	-	-	1	2	0	0	-	0	0	1	-	0	-	1	1	1	2	-	0	0	-	1	-	1	0	0	1	1	0	-	-	-	1	-	1	1	-	-	2	-	-	0	0	2	0	-	-	-	0	2	-	0	-	0	1	2	2	1	1	0	0	1	-	0	1	2	1	-	-	0	-	1	0	2	-	1	1	1	0	0	1	2	0	0	1	1	1	-	1	2	1	2	-	0	-	0	1	2	0	0	-	0	0	1	-	0	-	1	1	1	2	1	0	0	-	1	-	1	0	0	1	1	0	-	-	-	1	-	1	1	-	-	0	-	1	2	0	2	0	-	-	-	0	2	-	0	1	0	1	2	0	1	1	0	0	1	-	0	1	2	-	-	-	0	-	1	0	2	-	1	1	1	2	0	1	0	0	0	1	1	1	-	1	2	1	2	1	0	-	0	1	2	0	0	-
100107893|F|0-22:C>T-22:C>T	TGCAGGGGAATTGCCATTTCAGCCTAAGGATTTTGTTGTAAAGTTAGCTGATGATAATGGAAGTTCAAG	TGCAGGGGAATTGCCATTTCAGCCTAAGGATTTTGTTGTAAAGTTAGCTGATGATAATGGAAGTTCAAG	Chr07	20953172	1	7.55169e-022	22:C>T	22	0.62766	0.497175	0.59887	0.40113	0.502825	0.096045	0.499984	0.480449	0.490217	6.65741	2.65079	0.948718	-	-	0	-	1	1	0	-	1	1	0	-	1	1	-	0	1	1	1	-	-	2	0	0	0	-	0	0	1	1	1	-	1	2	1	0	1	1	-	0	2	1	2	1	-	2	0	-	-	1	-	-	1	0	-	2	-	0	-	0	-	-	-	-	1	1	0	-	1	1	-	-	-	2	0	0	-	-	-	-	1	0	1	0	0	1	1	1	1	0	-	-	-	1	-	-	-	-	1	-	0	-	1	1	0	-	0	1	-	0	1	1	-	1	-	0	0	0	0	-	0	0	0	-	1	-	1	1	1	-	-	-	-	0	2	1	2	1	0	-	-	1	1	1	-	-	1	0	0	0	0	-	-	0	1	0	-	-	-	1	0	-	1	-	-	-	-	2	0	-	-	-	0	-	1	0	-	0	0	1	-	1	-	2	-	-	-	1	-	-	-	-	1	1	0	1	1	1	0	-	0	1	1	0	-	1	1	1	-	0	0	2	0	-	0	0	1	1	1	-	1	2	1	-	1	-	-	0	2	1	2	1	0	1	0	1	-	1	-	-	1	0	0	0	2	-	1	0	-	0	-	-	1	1	0	-	1	1	-	0	-	2	-	-	1	-	0	-	1	0	1	0	0	1	-	1	-	0	-	1	-	1
100107923|F|0-22:T>C-22:T>C	TGCAGCCACACGTCAATACACGTCGCGTGGAAATAATGCCCACAGAATGGTAGGATGCGCAACGAATCT	TGCAGCCACACGTCAATACACGTCGCGTGGAAATAATGCCCACAGAATGGTAGGATGCGCAACGAATCT	Chr03	13625398	1	9.69986e-026	22:T>C	22	0.812057	1	0.0131	0.9869	0	0.0131	0	0.025858	0.012929	5.92199	5	1	0	0	0	0	0	0	0	0	0	-	0	0	-	0	-	0	0	0	0	-	0	0	-	0	0	0	0	0	0	0	-	0	0	0	0	0	0	0	0	0	-	0	0	0	0	0	0	0	0	0	0	0	0	0	-	0	0	0	0	0	0	-	-	0	0	0	-	0	0	0	-	-	-	0	0	0	0	0	-	-	0	0	2	0	0	0	0	0	0	-	-	0	0	0	0	0	0	0	0	0	0	0	0	-	0	0	0	0	-	0	-	0	0	-	0	-	-	0	0	0	0	0	0	0	-	0	0	-	0	0	0	0	-	0	-	-	0	0	0	-	0	0	0	0	0	0	0	0	0	0	-	0	0	0	0	0	-	0	-	0	0	0	0	0	-	-	0	0	0	0	0	0	0	-	0	0	2	0	0	0	0	0	0	0	-	0	0	0	0	0	0	0	0	0	0	0	0	-	0	0	0	0	-	0	-	0	0	-	0	0	-	0	0	0	0	0	0	0	-	0	0	0	0	0	0	0	-	0	-	0	0	0	-	-	0	0	0	0	0	0	0	0	0	0	-	0	0	0	0	0	-	0	0	0	-	0	0	0	-	0	0	0	0	0	0	0	0	-	0	0	2	0	0	0	0	0	0	0	-	0	0	0
100108035|F|0-22:C>T-22:C>T	TGCAGAAACGTTTCAAGTCCATCCCGTTGCTTCTCAAGAAAGTGGAACAAAACGGACTAAGACCTGACT	TGCAGAAACGTTTCAAGTCCATCCCGTTGCTTCTCAAGAAAGTGGAACAAAACGGACTAAGACCTGACT	Chr12	18809505	1	9.69986e-026	22:C>T	22	0.609929	0.883721	0.145349	0.854651	0.116279	0.02907	0.205516	0.248445	0.226981	5.01622	4.90909	0.986486	0	0	-	-	1	2	0	-	0	-	-	0	0	1	0	-	0	1	0	0	0	-	0	0	-	0	-	0	0	0	1	-	-	0	0	0	0	-	-	-	-	-	0	0	0	0	-	1	0	0	0	0	0	-	0	1	-	-	0	0	-	0	-	-	-	2	-	0	-	0	0	-	0	-	-	-	0	0	0	0	-	0	0	0	0	0	1	0	0	0	-	-	-	0	0	0	0	-	1	2	0	-	0	-	-	-	-	-	0	-	0	1	0	0	0	-	0	-	-	0	0	0	-	0	1	-	1	0	0	-	0	0	-	-	-	-	0	0	0	0	-	1	0	-	0	0	0	-	0	-	-	-	0	0	-	0	-	-	-	0	0	0	-	0	0	-	-	-	-	-	0	0	0	0	-	0	0	0	-	0	1	0	-	0	-	-	-	0	0	0	0	-	1	2	0	-	0	-	-	-	-	1	0	-	0	1	0	0	0	-	0	-	-	0	0	0	0	0	1	-	1	0	0	-	0	0	-	-	-	-	0	0	0	0	-	1	0	0	0	0	0	-	0	-	-	-	0	0	-	0	-	-	-	2	0	0	-	0	0	0	-	-	-	-	0	0	0	-	-	0	0	0	0	0	1	0	-	0	-	-	-	0
7569546|F|0-22:T>C-22:T>C	TGCAGAAAGAAAGAAATTATCTTGTGAAAATGAGTGTTCTTGTGACAATGCACATCGCGTGGAGTTTTA	TGCAGAAAGAAAGAAATTATCTTGTGAAAATGAGTGTTCTTGTGACAATGCACATCGCGTGGAGTTTTA	Chr08	2090866	1	9.69986e-026	22:T>C	22	0.996454	0.758007	0.871886	0.128114	0.241993	0.629893	0.366865	0.223401	0.295133	27.31579	19.42208	1	2	1	2	0	1	0	2	0	2	0	2	1	1	2	0	2	2	2	2	2	1	2	2	1	2	1	2	2	2	2	1	2	1	2	2	2	2	1	2	2	2	1	1	2	2	2	2	1	2	1	0	2	1	1	0	2	2	0	0	2	2	2	2	2	1	2	0	2	2	2	2	1	1	2	2	2	1	2	2	0	2	2	1	2	2	2	1	1	2	2	2	2	0	1	2	1	2	0	1	1	2	2	2	0	2	2	1	2	0	2	2	2	2	2	1	1	2	2	2	1	2	2	2	2	1	2	1	-	2	2	2	2	1	2	2	1	1	2	2	0	2	1	2	1	0	2	1	1	0	2	2	2	0	2	2	0	2	2	1	0	0	2	2	2	2	1	2	2	2	0	1	2	2	2	2	2	1	2	2	2	1	1	2	2	2	2	0	1	2	1	2	0	1	1	2	2	2	0	2	2	1	2	0	2	2	2	2	2	1	1	2	2	2	1	2	2	2	2	1	2	1	2	2	2	2	2	0	2	2	1	1	2	2	2	2	1	2	1	0	2	1	1	0	2	2	2	0	2	2	0	2	2	1	0	0	2	2	2	2	2	2	2	2	0	1	2	2	2	2	2	1	2	2	2	1	1	2	2	2	2	0	1
19447590|F|0-22:T>C-22:T>C	TGCAGAAGTAAGTTGTTTCCTTTGTTTTTCTTTTTCGTTATTCCCGTTGCCTGTATCACGTTTCATTTG	TGCAGAAGTAAGTTGTTTCCTTTGTTTTTCTTTTTCGTTATTCCCGTTGCCTGTATCACGTTTCATTTG	Chr05	24566123	1	4.51291e-024	22:T>C	22	0.98227	0.826715	0.725632	0.274368	0.173285	0.552347	0.286515	0.398181	0.342348	9.05882	6.68924	0.985075	0	0	1	2	0	0	2	2	2	2	1	0	0	2	2	1	2	2	0	0	2	0	2	0	2	2	2	2	1	0	0	2	2	2	0	2	1	2	2	0	1	2	-	2	2	2	1	0	0	0	2	2	1	2	1	0	0	1	2	2	2	2	1	2	2	2	2	2	2	2	2	0	2	2	1	2	0	1	1	2	0	2	2	0	1	0	0	0	0	2	2	2	2	2	0	0	1	2	0	0	2	2	2	2	1	0	0	2	2	1	2	2	0	0	2	2	2	2	2	2	2	2	1	0	0	2	2	0	0	2	1	0	-	2	1	2	-	2	1	2	1	0	0	0	2	2	1	2	2	2	1	0	2	2	1	1	1	2	2	0	2	2	2	2	2	0	2	2	0	1	0	1	1	2	0	2	2	0	1	0	0	0	2	2	2	2	2	2	0	0	1	2	0	0	2	2	2	2	1	0	0	2	2	1	2	2	0	0	2	2	2	2	2	2	2	2	1	0	0	2	2	2	0	2	1	0	-	2	1	2	-	2	1	2	1	0	0	2	2	2	1	2	2	2	1	0	2	2	2	1	1	2	2	0	2	2	2	2	2	0	2	2	2	1	0	1	1	2	0	2	2	0	1	0	0	0	2	2	2	2	2	2
7628545|F|0-22:T>C-22:T>C	TGCAGAATTTATCGTTTACAAATTGAAAGAGATGGGTAAGATTACTGATGAAGATGTGATGACCGTGAT	TGCAGAATTTATCGTTTACAAATTGAAAGAGATGGGTAAGATTACTGATGAAGATGTGATGACCGTGAT	Chr01	19533156	2	2.08485e-027	22:T>C	22	0.602837	0.823529	0.241176	0.758824	0.176471	0.064706	0.290657	0.366021	0.328339	6.49718	6.52941	1	1	-	0	0	0	0	-	-	-	-	0	0	0	-	-	0	0	0	0	-	-	-	-	-	-	-	1	0	0	0	0	0	0	-	-	-	1	0	0	-	0	0	-	-	0	0	1	0	-	-	-	2	-	-	1	-	-	0	1	0	0	0	1	0	-	0	1	0	-	-	-	2	0	-	2	0	0	-	0	0	0	-	-	0	1	-	0	0	0	0	1	0	2	-	1	-	0	0	0	-	-	2	-	-	0	0	-	-	-	0	0	0	0	-	-	-	-	0	-	-	1	0	0	0	0	0	0	-	-	0	1	0	0	-	0	0	-	-	-	0	1	0	-	-	-	2	-	-	0	-	1	-	1	0	0	0	1	0	-	0	1	0	-	-	-	2	0	-	-	0	0	-	0	0	0	-	-	0	1	-	0	0	0	0	1	0	0	-	1	-	0	0	0	-	-	2	-	-	0	0	-	-	-	0	0	-	0	-	-	-	-	0	-	-	1	0	0	0	0	0	0	-	-	0	1	0	0	-	0	0	-	-	-	0	1	0	-	0	-	2	-	-	0	-	1	-	1	0	0	0	1	0	-	0	1	0	-	-	-	2	0	-	0	0	0	-	0	0	0	-	-	0	1	-	0	0	0	0	1	0	2	-
7569645|F|0-22:A>T-22:A>T	TGCAGAATTTCAAGAACCAACTATGAAATTGTACTCACTTTACTCGATAGTTCAGTACATGCACAAAGA	TGCAGAATTTCAAGAACCAACTATGAAATTGTACTCACTTTACTCGATAGTTCAGTACATGCACAAAGA	Chr01	1194278	1	4.51291e-024	22:A>T	22	1	0.98227	0.22695	0.77305	0.01773	0.20922	0.034832	0.350888	0.19286	42.65418	16.26506	1	2	0	0	0	2	2	2	0	0	0	0	0	0	0	0	0	1	0	0	0	0	0	0	0	2	0	0	0	0	0	0	0	0	2	0	0	2	0	0	0	0	0	0	0	0	0	2	2	0	0	2	2	0	0	2	0	0	0	2	0	0	0	0	0	0	0	2	0	0	0	0	1	0	0	0	0	0	2	0	0	2	0	0	0	2	0	0	0	0	0	2	0	0	0	2	0	0	0	2	0	2	0	0	0	0	0	2	0	0	0	0	0	0	0	0	0	0	0	2	0	0	0	0	0	0	0	0	1	0	0	2	0	0	0	0	0	0	0	0	2	2	2	0	0	2	2	0	0	2	0	0	0	2	0	0	0	0	0	0	2	2	0	0	0	0	1	0	0	0	0	0	2	0	0	2	0	0	0	2	0	0	0	0	2	2	0	0	0	2	0	0	0	2	0	2	0	0	0	0	0	2	0	0	0	0	0	0	0	0	0	0	0	2	0	0	0	0	0	0	0	0	2	0	0	2	0	0	0	0	0	0	0	0	2	2	2	0	0	2	2	0	0	2	0	0	0	2	0	0	0	0	0	0	2	2	0	0	0	0	1	0	0	0	0	0	2	0	0	2	0	0	0	2	0	0	0	0	2	2	0	0	0
100108532|F|0-22:T>C-22:T>C	TGCAGAAAACATGTTTAGCAAGTGATCTATAGGAATAATTCCATTCCATTCTCTGTTGGTGTTTCATTA	TGCAGAAAACATGTTTAGCAAGTGATCTATAGGAATAATTCCATTCCATTCTCTGTTGGTGTTTCATTA	Chr01	24117864	1	4.48109e-029	22:T>C	22	0.41844	0.838983	0.161017	0.838983	0.161017	0	0.270181	0.270181	0.270181	8.80672	7.96154	1	1	-	-	-	1	1	-	0	-	0	0	-	1	0	-	0	-	1	0	-	-	0	-	-	0	-	0	-	-	-	1	-	-	-	-	0	-	0	0	-	0	-	-	-	0	-	0	-	-	-	0	-	-	0	0	0	-	0	-	-	0	0	0	-	-	1	0	0	-	-	-	-	0	0	0	-	0	-	-	0	0	-	-	0	0	-	1	-	0	0	-	-	0	-	-	-	-	-	1	-	-	0	-	0	0	-	1	0	-	0	-	1	0	-	-	0	-	0	0	-	0	-	-	-	1	-	-	-	-	-	-	0	0	-	0	-	-	-	-	-	0	-	-	-	0	-	-	0	0	-	0	-	-	-	0	0	0	-	-	1	0	0	-	-	-	-	0	0	0	0	-	-	0	0	-	-	-	0	0	-	1	-	-	-	-	-	-	-	-	-	-	-	-	-	-	0	-	0	0	-	1	0	-	0	-	1	0	-	-	0	-	0	0	-	0	-	-	-	1	-	-	-	-	-	-	0	0	-	0	-	-	-	-	-	0	-	-	0	0	-	-	0	0	-	0	-	-	-	0	0	0	-	-	1	0	0	-	-	-	-	0	0	-	0	-	-	0	0	-	-	-	0	0	-	1	-	-	-	-	-	0	-
7569695|F|0-22:G>T-22:G>T	TGCAGAGAAGCAGCAAATGAAGGTTTTTGCTTCTCCTCATGAACTTCTATGTTTTAGTTTGTATTCAAA	TGCAGAGAAGCAGCAAATGAAGGTTTTTGCTTCTCCTCATGAACTTCTATGTTTTAGTTTGTATTCAAA	Chr05	5456273	1	2.08485e-027	22:G>T	22	0.510638	0.701389	0.361111	0.638889	0.298611	0.0625	0.418885	0.46142	0.440152	7.37692	7.125	1	-	0	1	-	1	0	-	0	0	0	0	0	-	-	-	1	-	0	-	-	-	0	-	-	0	-	1	-	1	0	-	1	-	-	0	0	-	-	0	1	1	0	0	0	0	-	1	-	0	1	0	-	-	2	-	-	1	-	-	0	-	0	-	-	1	0	0	0	-	0	-	-	0	-	-	-	0	0	0	1	0	-	-	0	0	2	1	-	-	-	-	-	-	1	-	0	-	-	1	-	-	-	0	0	0	-	1	-	-	1	-	0	-	0	-	2	-	-	0	-	1	-	2	0	-	1	-	-	-	0	-	-	-	1	1	0	0	0	-	-	1	-	0	1	0	-	-	2	0	-	-	1	-	0	-	-	-	-	1	0	0	0	-	0	-	-	-	-	0	0	0	0	-	1	0	-	-	0	0	2	1	-	-	0	-	-	-	1	-	0	-	-	1	-	-	-	0	0	0	-	1	-	-	1	-	0	-	0	-	2	-	-	0	-	1	-	1	0	-	1	-	-	0	0	-	-	-	1	1	0	0	0	-	-	1	-	0	0	0	-	-	2	0	-	-	1	-	0	-	-	-	-	1	0	0	0	-	0	-	0	-	-	0	0	0	0	-	1	0	-	-	0	0	2	1	-	-	0	-	-	-	1
21586082|F|0-22:T>C-22:T>C	TGCAGAGGACTAACTTGTTTTCTTTTGAACGAGCCAGGCGACTCAACAACAACAACCTTTCGGGACAAA	TGCAGAGGACTAACTTGTTTTCTTTTGAACGAGCCAGGCGACTCAACAACAACAACCTTTCGGGACAAA		0	0	999	22:T>C	22	0.826241	0.399142	0.798283	0.201717	0.600858	0.197425	0.479655	0.322054	0.400855	5.19298	3.95475	0.932692	0	1	1	1	1	1	0	2	1	-	2	1	1	-	2	1	1	1	2	0	-	-	0	2	0	-	1	2	0	1	-	1	1	1	-	2	1	0	1	2	1	1	1	-	1	1	1	1	1	2	-	1	1	0	1	0	2	1	1	1	1	1	0	-	1	1	1	1	2	2	0	0	2	1	2	0	1	1	1	-	1	-	0	0	1	0	1	0	2	2	1	2	-	1	-	1	1	1	1	1	0	0	1	-	2	1	1	1	2	1	2	1	2	0	-	0	0	2	0	-	1	2	0	1	1	1	1	-	-	-	1	2	-	2	1	-	1	-	2	-	1	1	1	1	-	1	1	0	1	1	-	0	-	1	1	-	2	1	1	-	1	1	2	2	0	0	1	1	1	1	1	1	1	-	1	-	0	0	1	0	1	0	2	1	1	0	-	1	-	-	1	1	1	1	0	0	1	1	2	1	1	1	2	1	2	1	2	0	-	0	0	2	0	-	1	2	0	1	1	1	1	1	-	-	1	2	-	0	1	1	-	-	2	-	1	1	1	2	-	1	1	0	1	1	-	2	1	1	1	1	2	1	-	1	1	1	2	2	0	2	1	1	-	1	1	1	1	-	1	-	0	0	1	0	1	0	2	1	1	2	-	1
7561925|F|0-22:G>A-22:G>A	TGCAGAGGATGTCACGCAACAGGCTTCGGATAACACATTCTCATTGGTAAATAATGACATCTTTGGTTG	TGCAGAGGATGTCACGCAACAGGCTTCGGATAACACATTCTCATTGGTAAATAATGACATCTTTGGTTG	Chr04	28920634	1	2.08485e-027	22:G>A	22	0.996454	0.985765	0.345196	0.654804	0.014235	0.330961	0.028064	0.452071	0.240068	43.74425	16.03279	1	2	0	0	2	0	2	0	0	0	1	0	0	2	0	0	0	0	0	2	0	0	0	0	0	0	0	0	0	0	0	0	0	0	0	0	0	2	2	2	0	0	0	0	0	2	0	2	2	0	0	2	2	0	0	2	2	0	0	2	2	0	0	2	2	0	2	2	2	0	0	0	2	2	2	0	2	0	0	0	0	0	0	0	0	0	0	2	0	2	0	2	2	2	0	2	0	0	2	0	2	0	0	0	1	0	0	0	0	0	0	0	0	2	0	0	0	0	2	0	0	0	0	2	0	0	0	0	-	0	2	2	0	1	0	0	0	0	0	2	0	2	2	0	0	2	2	0	0	0	0	2	0	2	2	0	0	2	2	0	2	2	2	0	0	0	2	2	2	0	2	0	0	0	0	0	0	0	0	0	0	2	0	2	0	2	2	2	0	2	0	0	2	0	2	0	0	0	1	0	0	0	0	0	0	0	0	2	0	0	0	0	2	0	0	0	0	0	0	0	0	0	0	0	2	2	0	2	0	0	0	0	0	2	0	2	2	0	2	2	2	0	0	0	0	2	0	2	2	0	0	2	2	0	2	2	2	0	0	0	2	2	2	2	2	0	0	0	0	0	0	0	0	0	0	2	0	2	0	2	2	2	0
100108686|F|0-22:C>A-22:C>A	TGCAGAGGCTGCAATGGCAGAACATAGTGCTAAATCGTCTATTGAAACAAGTGTTTGTAAAACTGTATT	TGCAGAGGCTGCAATGGCAGAACATAGTGCTAAATCGTCTATTGAAACAAGTGTTTGTAAAACTGTATT	Chr07	1615526	1	4.48109e-029	22:C>A	22	0.808511	0.614035	0.640351	0.359649	0.385965	0.254386	0.473992	0.460603	0.467298	8.51445	4	0.94898	0	2	0	-	0	1	1	1	0	0	-	1	0	1	-	1	0	2	1	2	1	2	-	-	1	1	0	2	0	1	-	0	2	0	1	0	0	1	1	2	-	1	2	1	1	0	2	-	1	2	-	0	1	0	0	1	-	2	2	2	-	1	0	-	2	1	0	1	2	1	0	2	-	0	-	1	2	0	0	2	1	1	0	0	0	0	2	1	1	0	0	1	-	0	0	2	2	-	0	-	1	0	0	0	-	-	1	1	-	1	0	2	1	2	1	0	-	-	1	1	0	2	0	1	-	0	2	-	1	1	0	1	-	2	-	1	2	1	1	-	2	-	1	2	-	0	1	0	2	2	2	-	2	1	-	-	0	-	2	1	0	1	2	1	0	2	1	0	-	1	1	0	1	2	1	1	0	0	0	0	2	1	-	0	0	1	-	0	0	2	2	-	0	2	1	0	0	0	-	1	1	1	-	1	2	2	1	2	1	0	-	-	1	1	0	0	0	1	-	0	2	0	1	1	0	1	-	2	-	1	2	2	1	2	2	-	-	-	-	0	1	0	0	2	2	-	2	1	-	-	0	-	2	1	0	1	2	1	0	2	1	0	1	1	1	0	1	2	1	1	0	0	0	0	2	1	-	0	0	1	-	0
100108747|F|0-22:A>T-22:A>T	TGCAGATAACTTCTTATCCCATATTTGGTTTCATAGAGATTCTGTAGGGGATTGAGAACAGCTTTCGTT	TGCAGATAACTTCTTATCCCATATTTGGTTTCATAGAGATTCTGTAGGGGATTGAGAACAGCTTTCGTT	Chr07	8006741	1	4.48109e-029	22:A>T	22	0.826241	0.935622	0.158798	0.841202	0.064378	0.094421	0.120466	0.267163	0.193815	5.91852	2.8	0.980392	0	-	0	0	-	0	-	2	0	0	0	0	-	0	0	-	0	0	0	0	-	2	1	2	2	-	1	0	0	0	-	0	0	0	-	1	2	0	0	1	0	0	-	0	0	-	0	0	0	0	0	0	0	-	0	0	-	-	0	0	0	0	0	0	2	0	0	0	-	0	0	0	0	2	0	0	0	0	0	0	0	1	-	2	0	1	0	0	0	0	0	0	0	0	0	-	0	0	-	0	-	0	0	0	0	0	-	0	0	-	0	0	0	0	-	-	1	0	2	-	1	-	0	0	-	0	0	0	0	2	2	0	0	-	0	0	-	0	0	0	-	0	0	0	-	0	-	-	-	2	0	-	2	0	0	0	0	0	2	0	0	0	0	0	0	0	0	2	0	0	0	0	0	0	0	1	-	0	0	1	0	0	0	0	0	0	0	0	0	-	0	0	-	0	-	0	0	0	0	0	-	0	0	-	0	0	0	0	-	-	1	0	2	-	1	0	0	0	-	0	0	0	0	2	0	0	0	1	0	0	-	0	0	0	0	0	0	0	0	0	0	-	-	2	0	-	2	0	0	0	0	0	0	0	0	0	0	0	0	0	0	2	2	0	0	0	0	0	0	1	-	2	0	1	0	0	0	0	0	0	0	0
7571082|F|0-22:T>C-22:T>C	TGCAGATATTGGTGTGAACTATTGTATGTTGTAAGCCTGTATGTAGAAATGCAATTAGGATTCCTGTGC	TGCAGATATTGGTGTGAACTATTGTATGTTGTAAGCCTGTATGTAGAAATGCAATTAGGATTCCTGTGC	Chr04	13021809	1	4.48109e-029	22:T>C	22	0.719858	0.591133	0.566502	0.433498	0.408867	0.157635	0.48339	0.491155	0.487272	11.01333	7.48966	1	-	1	0	0	-	-	2	1	-	1	2	-	1	1	0	0	1	-	0	1	0	1	-	1	1	0	-	0	2	0	2	0	-	0	0	-	1	2	0	-	0	1	1	0	0	0	-	1	0	2	1	-	0	-	-	1	-	0	1	2	0	0	1	1	1	1	-	0	1	0	-	1	2	1	1	0	2	-	0	0	-	1	0	1	-	2	-	0	0	2	-	2	-	1	-	1	0	0	-	1	2	1	-	1	2	2	-	1	0	0	0	-	0	1	0	-	-	1	1	0	-	0	2	0	2	0	-	0	-	1	1	-	0	-	0	1	1	0	0	0	-	1	0	-	1	-	0	-	-	1	-	-	1	2	0	0	1	1	1	-	-	0	1	0	-	1	-	1	1	2	2	-	0	0	-	1	0	1	-	2	-	0	0	1	-	2	-	1	-	1	0	0	-	1	2	1	-	1	2	2	-	1	0	0	0	-	0	1	0	-	-	1	1	0	-	0	2	0	2	0	-	0	0	1	1	0	0	-	0	1	1	0	0	0	-	1	0	1	1	-	0	-	-	1	-	-	1	2	0	0	1	1	1	-	-	0	1	0	-	1	-	1	1	2	2	-	0	0	-	1	0	1	-	2	-	0	0	1	-	2	-	1
100108858|F|0-22:G>A-22:G>A	TGCAGATCAGGTGACATAGGCCGAATAGACCGGACAATATTACAGACCGGGAGGTGAAGTAGAGCGGGA	TGCAGATCAGGTGACATAGGCCGAATAGACCGGACAATATTACAGACCGGGAGGTGAAGTAGAGCGGGA		0	0	999	22:G>A	22	0.531915	0.96	0.08	0.92	0.04	0.04	0.0768	0.1472	0.112	11.55682	9.07143	1	-	2	-	0	-	-	-	-	-	-	0	0	0	2	0	0	-	-	0	-	0	-	0	0	0	0	-	-	-	0	0	-	1	-	0	0	-	0	0	0	-	0	-	0	0	0	0	-	0	-	0	0	0	-	0	-	-	-	-	-	0	0	0	-	0	1	-	0	0	0	0	-	-	-	0	-	0	-	-	-	-	0	0	0	-	0	-	0	0	0	-	0	0	-	-	2	-	0	-	-	-	0	-	-	0	0	1	2	0	0	0	-	0	-	0	-	0	-	0	0	-	-	0	0	0	-	1	-	0	0	-	-	0	0	-	-	-	0	0	-	-	-	0	0	0	0	0	-	0	0	-	-	-	-	0	0	0	-	0	-	-	0	0	0	0	-	-	-	-	-	0	-	-	-	-	0	0	0	-	0	-	0	0	-	-	0	-	-	-	2	-	0	-	-	-	0	-	-	0	0	1	2	0	0	0	-	0	-	0	-	0	-	0	0	0	-	-	0	0	-	1	-	0	0	-	-	0	0	-	-	-	0	0	-	-	-	0	0	0	0	0	-	0	0	-	-	-	-	0	0	0	-	0	-	-	0	0	0	0	-	-	-	0	-	0	-	-	-	-	0	0	0	-	0	-	0	0	-	-	0	0	-
9847173|F|0-22:C>G-22:C>G	TGCAGATTACTACTACTCATCTCGTTGAGTGTTCTGTCGACAACTTCACGAGCATAAACAGAGGACAAA	TGCAGATTACTACTACTCATCTCGTTGAGTGTTCTGTCGACAACTTCACGAGCATAAACAGAGGACAAA		0	0	999	22:C>G	22	0.585106	0.715152	0.381818	0.618182	0.284848	0.09697	0.40742	0.472066	0.439743	5.39726	4.17105	0.986111	0	-	0	0	1	-	0	0	1	0	0	1	-	0	0	0	0	-	-	-	1	-	-	0	-	-	2	0	0	1	-	-	-	-	1	-	0	-	-	1	0	-	2	-	-	0	2	-	1	2	0	-	1	0	0	-	0	2	0	0	-	0	0	0	1	-	-	-	1	-	-	0	1	-	0	-	1	0	0	-	1	2	-	-	0	-	1	0	-	0	-	-	-	0	-	-	0	0	1	-	0	0	1	-	0	-	1	0	0	0	0	-	-	-	1	0	-	0	-	-	2	-	0	1	-	-	-	-	1	0	0	1	-	1	0	-	2	-	-	0	2	-	1	0	0	-	1	0	-	2	0	0	0	-	-	0	0	0	1	-	0	-	1	-	-	0	-	-	-	0	-	0	0	-	1	2	-	-	0	-	1	0	1	-	-	-	0	0	0	-	0	0	1	-	-	-	1	0	0	-	1	0	0	0	0	-	-	-	1	0	-	0	-	1	2	0	0	1	-	-	-	-	1	0	0	1	-	1	0	-	2	-	-	0	2	-	1	1	0	-	1	0	-	2	0	0	0	0	-	0	0	0	1	-	0	-	1	-	-	0	-	-	0	0	-	-	0	-	1	2	-	-	0	-	1	-	1	-	-	-	0	0
100109017|F|0-22:C>G-22:C>G	TGCAGATTCAGATATCACTGTCCATAATGCAAGTTTTTCGTTCGAAAGCAAGCACGAAACGAAGAGCTA	TGCAGATTCAGATATCACTGTCCATAATGCAAGTTTTTCGTTCGAAAGCAAGCACGAAACGAAGAGCTA		0	0	999	22:C>G	22	0.719858	0.571429	0.576355	0.423645	0.428571	0.147783	0.489796	0.48834	0.489068	2.9781	2.84722	0.926829	-	0	1	0	0	0	2	1	1	0	1	2	1	2	-	1	1	-	0	0	1	0	1	1	1	1	0	-	-	0	2	1	-	-	1	1	-	-	1	0	0	2	-	1	0	1	-	1	1	-	-	0	1	-	0	1	-	1	-	2	2	-	-	0	0	1	-	0	-	1	0	1	1	1	1	-	0	0	-	0	1	1	-	0	0	0	0	1	0	0	0	1	1	2	-	0	2	0	0	0	2	1	1	-	1	1	0	2	-	1	-	-	0	-	1	-	1	2	1	1	0	-	0	-	2	1	-	-	1	-	-	1	1	0	0	1	-	1	1	1	-	1	1	-	-	0	1	-	0	0	0	0	-	0	0	-	-	0	0	-	-	0	-	1	0	2	1	1	0	-	0	2	2	0	1	0	-	0	0	-	0	1	-	1	0	-	1	2	-	0	2	0	0	0	2	1	-	0	1	1	0	2	-	1	-	-	0	0	1	-	1	2	1	1	-	-	-	0	2	1	-	-	1	-	-	1	1	0	-	2	-	1	1	1	-	1	1	-	-	0	1	-	0	0	0	0	-	2	2	-	-	0	0	0	-	0	-	1	0	2	1	1	-	0	0	2	2	0	1	2	-	0	0	0	0	1	-	1	0	1	1	2
7552727|F|0-22:A>T-22:A>T	TGCAGATTGAACTCTCATTCGCAGAAACGTTTGATATATATAACAAAAAAGAATATATAAACAAAAGAA	TGCAGATTGAACTCTCATTCGCAGAAACGTTTGATATATATAACAAAAAAGAATATATAAACAAAAGAA		0	0	999	22:A>T	22	0.755319	0.934272	0.107981	0.892019	0.065728	0.042254	0.122815	0.192643	0.157729	10.89243	3.71429	1	-	0	0	0	0	0	0	-	0	2	0	-	0	0	0	0	0	0	0	0	0	-	-	0	0	0	-	0	0	0	0	0	0	0	0	-	1	0	0	-	0	0	0	0	-	0	0	0	0	0	-	1	0	-	2	0	0	0	-	0	0	0	-	-	-	0	2	-	0	0	0	-	0	1	1	0	0	-	0	0	0	-	0	0	-	0	0	0	0	0	0	0	1	0	-	0	0	0	0	0	0	-	0	2	0	-	0	0	0	-	0	0	0	0	0	-	-	-	0	0	-	0	2	0	0	0	0	0	0	-	1	0	0	-	0	0	0	0	-	0	0	0	0	0	-	1	0	-	0	-	1	0	-	0	0	-	-	-	-	0	2	-	0	0	0	-	0	1	-	0	0	-	0	0	0	-	0	0	-	0	0	0	0	0	0	0	1	0	-	0	0	0	0	0	0	-	0	2	0	-	0	0	0	0	0	0	0	0	0	-	-	-	0	0	-	0	0	0	0	0	0	0	0	-	2	0	0	-	0	0	0	0	-	0	0	0	0	0	-	1	0	-	0	-	1	0	-	0	0	-	-	-	-	0	2	-	0	0	0	-	0	1	-	0	0	-	0	0	0	-	0	0	-	0	0	0	0	0	0	0	1	0
7558027|F|0-22:A>G-22:A>G	TGCAGCAATCCGCCGCAGATGCAGATGATTTCTGCGATTTCGACAGGATTATTGTTGTCTTTACAGATC	TGCAGCAATCCGCCGCAGATGCAGATGATTTCTGCGATTTCGACAGGATTATTGTTGTCTTTAC	Chr06	25774771	1	1.44278e-023	22:A>G	22	0.971631	0.908759	0.642336	0.357664	0.091241	0.551095	0.165832	0.459481	0.312657	11.65484	5.98165	0.970588	1	2	0	2	2	2	2	2	0	2	2	0	1	0	2	2	2	0	2	0	2	2	0	0	0	0	2	2	1	2	1	2	2	2	0	0	2	0	2	0	0	2	0	0	2	2	2	2	0	0	-	1	0	0	2	0	2	0	2	2	2	0	2	0	0	0	0	2	0	0	0	2	2	1	0	0	2	1	0	2	0	2	2	1	2	0	2	0	2	2	2	2	2	0	1	2	2	2	2	2	2	2	0	2	2	2	2	0	2	2	0	0	2	0	2	0	0	2	0	2	2	2	2	2	1	2	2	-	0	2	2	0	-	0	0	2	0	0	0	-	2	2	0	0	-	1	0	0	1	2	2	2	2	2	2	2	2	2	0	2	0	2	0	0	0	2	0	1	0	2	2	1	2	2	0	0	2	1	2	0	2	0	2	1	2	2	2	0	1	2	2	2	2	2	2	2	0	2	2	2	0	0	2	2	2	0	2	0	2	0	0	2	0	2	2	2	1	2	1	2	2	2	0	2	2	0	-	0	0	2	0	2	0	0	2	2	0	0	-	1	0	0	1	2	2	2	2	2	2	0	2	2	2	2	0	2	0	0	0	2	0	1	2	2	2	-	2	1	0	2	2	1	2	0	2	0	2	1	2	2	2	0
19448897|F|0-22:G>A-22:G>A	TGCAGCAGATCTGATGGTGATGGTAATAATAACACAAAGGAAAAGGCAAAACATGTAATGTTATATGTG	TGCAGCAGATCTGATGGTGATGGTAATAATAACACAAAGGAAAAGGCAAAACATGTAATGTTATATGTG	Chr00	107265528	1	2.08485e-027	22:G>A	22	0.93617	0.287879	0.992424	0.007576	0.712121	0.280303	0.410009	0.015037	0.212523	5.41053	4.74769	0.969231	2	1	1	1	1	1	1	1	1	2	1	1	1	1	1	1	1	1	-	1	1	1	1	1	1	1	2	1	1	2	1	1	-	1	-	1	2	1	2	1	1	2	1	1	2	1	1	1	1	1	2	2	1	1	1	1	1	1	2	2	2	2	2	1	1	1	2	2	1	1	1	2	2	2	1	1	1	1	1	1	1	1	1	1	2	1	1	1	1	1	2	1	2	1	2	1	1	1	1	1	1	2	1	2	1	-	-	-	1	-	-	1	1	1	1	1	1	1	1	1	2	1	1	0	1	1	1	-	-	1	2	1	-	1	1	2	1	1	2	-	2	1	1	1	2	2	1	1	2	1	1	1	2	2	2	2	2	1	1	1	2	2	1	1	1	0	2	2	1	1	1	1	1	1	1	1	1	-	2	-	-	1	2	1	2	1	2	1	2	1	1	1	1	1	1	2	1	2	1	1	1	1	1	-	1	1	1	1	1	1	1	1	1	1	2	1	1	2	1	1	1	1	1	1	2	1	-	1	1	2	1	1	2	1	2	1	1	2	2	2	1	1	2	1	1	1	2	2	2	2	2	1	1	1	2	2	1	1	1	2	2	2	-	1	1	1	1	1	1	1	1	1	2	1	1	1	2	1	2	1	2	1
7623850|F|0-22:T>G-22:T>G	TGCAGCATTCTAATGCTCTAATTTTTACATAATGTCATTGTAAGTTCTAAATTGGCTTCTCTTTCATTC	TGCAGCATTCTAATGCTCTAATTTTTACATAATGTCATTGTAAGTTCTAAATTGGCTTCTCTTTCATTC	Chr07	15453124	1	4.51291e-024	22:T>G	22	0.797872	0.955556	0.173333	0.826667	0.044444	0.128889	0.084938	0.286578	0.185758	4.28195	3	0.960784	2	0	0	0	0	-	0	0	0	2	0	2	0	0	0	-	0	0	0	0	0	-	0	0	2	0	-	-	0	0	0	-	-	0	0	2	0	0	0	2	0	0	0	0	0	0	2	0	0	0	0	0	0	-	2	-	0	0	2	0	0	0	1	-	0	0	2	0	0	0	-	2	-	0	2	0	0	-	0	0	0	0	0	0	-	0	0	0	2	0	2	0	1	0	2	0	0	0	0	0	0	0	0	2	0	0	0	0	0	-	0	0	0	0	0	-	0	0	-	0	-	-	0	0	0	-	-	-	0	0	0	0	-	0	0	-	0	0	-	-	0	0	0	-	0	0	0	-	0	-	1	0	2	0	0	0	-	-	0	-	2	0	0	0	-	2	0	0	-	-	0	-	0	0	0	0	0	0	1	0	0	-	0	0	2	0	1	0	2	0	2	0	-	0	0	0	0	2	0	0	0	0	-	-	0	0	0	0	0	-	0	0	2	0	-	-	0	0	0	-	1	0	0	0	0	0	-	0	0	0	0	0	-	1	2	0	-	0	0	-	0	-	0	-	1	0	2	0	0	-	0	-	0	-	2	0	0	0	-	2	0	0	0	-	0	-	0	0	0	0	0	0	1	0	0	0	-	0	2	0	1	0
7565690|F|0-22:A>G-22:A>G	TGCAGCCAAGCAACTAAACCTCATACTTCAGTACTAAACGGAGAAATGGCAATCTAGTGACATATGGGT	TGCAGCCAAGCAACTAAACCTCATACTTCAGTACTAAACGGAGAAATGGCAATCTAGTGACATATGGGT	Chr11	4219501	1	9.69986e-026	22:A>G	22	0.964539	0.8125	0.676471	0.323529	0.1875	0.488971	0.304688	0.437716	0.371202	7.83154	6.2511	0.977612	2	1	2	0	2	1	0	1	2	1	0	0	2	2	2	2	2	2	0	0	2	2	2	2	2	1	0	1	2	2	2	2	2	2	0	2	1	2	0	-	1	0	0	2	1	1	0	2	2	2	1	2	2	0	1	2	0	1	1	0	0	0	0	1	2	2	0	1	2	2	2	0	0	2	2	2	0	1	2	2	2	2	2	0	2	2	0	1	0	2	2	2	0	0	2	1	2	0	2	2	0	1	2	1	0	2	2	2	2	0	2	2	0	0	2	0	2	1	2	2	0	1	1	2	2	2	2	-	-	1	1	2	-	-	-	0	0	2	0	-	0	2	2	2	1	2	2	0	0	1	0	2	1	0	0	0	0	1	2	1	0	1	2	2	2	0	0	2	1	2	0	1	2	2	2	2	2	0	2	2	0	1	0	2	2	2	0	0	2	1	2	0	2	2	0	1	2	1	0	2	2	2	2	2	2	2	0	0	2	0	2	1	2	2	0	1	2	0	2	2	2	2	0	1	1	2	-	-	-	0	0	2	0	0	0	2	2	0	1	2	2	0	0	1	0	0	1	0	0	0	0	1	2	1	0	1	2	2	2	0	0	2	1	2	0	1	2	2	2	2	2	0	2	2	0	1	0	2	0	2	0	0
100109389|F|0-22:G>A-22:G>A	TGCAGCCAAGCTTGAAAAAGATGGCTTCTGCTATAAGCATGCTTCTTCAAGAGCTTATAACGACCGGGT	TGCAGCCAAGCTTGAAAAAGATGGCTTCTGCTATAAGCATGCTTCTTCAAGAGCTTATAACGACCGGGT		0	0	999	22:G>A	22	0.716312	0.985149	0.039604	0.960396	0.014851	0.024752	0.029262	0.076071	0.052666	7.61538	4.81818	1	-	0	-	0	0	0	0	0	-	-	0	0	-	0	0	-	0	0	0	0	0	-	0	0	0	0	0	0	-	0	0	0	0	-	0	0	0	0	0	-	-	0	0	0	0	0	-	0	0	0	-	-	0	2	0	0	0	-	0	0	-	-	0	-	-	0	-	0	0	0	0	0	0	0	0	0	0	-	-	-	0	0	0	0	-	0	0	0	0	0	-	0	1	0	-	0	0	0	0	0	0	0	-	-	0	0	0	0	0	-	0	0	0	0	0	2	0	-	0	0	0	0	0	0	0	0	0	-	-	0	0	0	0	0	-	0	0	0	0	-	-	0	0	0	-	-	0	2	-	-	-	0	-	0	-	-	0	-	-	0	-	0	0	-	0	0	0	0	0	0	-	-	-	-	0	0	0	0	-	0	0	0	0	0	-	0	1	0	-	0	-	0	0	0	0	0	-	-	0	0	0	0	0	-	0	0	0	0	0	2	0	-	0	0	0	0	-	0	0	0	0	-	0	0	0	0	-	0	-	0	0	0	0	0	-	0	0	0	-	-	0	2	-	-	-	0	0	0	-	-	0	-	-	0	-	0	0	0	0	0	0	0	0	0	-	-	-	-	0	0	0	0	-	0	0	0	0	0	-	0	1	0
9847940|F|0-22:A>C-22:A>C	TGCAGGACAATTTAGAGCTGGCACGGCGGCTTCATGTTACTTTGACACCCCTATACAATTACAGATCGG	TGCAGGACAATTTAGAGCTGGCACGGCGGCTTCATGTTACTTTGACACCCCTATACAATTAC		0	0	999	22:A>C	22	0.546099	0.324675	0.772727	0.227273	0.675325	0.097403	0.438523	0.35124	0.394881	4.68966	5.41096	0.984375	0	-	0	-	-	-	1	1	-	1	1	-	-	1	1	-	0	1	-	-	1	2	1	1	-	-	-	-	1	-	1	0	-	2	-	1	0	-	-	2	1	-	1	-	1	-	0	1	-	-	0	1	-	1	-	-	2	-	1	1	-	1	0	1	1	1	0	-	0	-	1	1	-	-	-	1	-	-	2	-	-	1	-	1	0	1	-	1	-	0	0	-	1	-	0	-	-	-	-	-	1	1	-	-	1	-	0	1	-	-	1	1	1	-	1	1	1	1	-	1	-	-	1	-	1	0	-	-	-	1	0	-	-	2	-	-	1	-	1	0	0	1	-	2	0	0	-	1	0	2	-	2	1	1	-	1	0	1	1	-	0	1	-	1	1	-	1	-	-	1	-	-	2	-	-	1	-	1	0	1	-	1	-	1	-	-	-	-	0	-	1	-	-	-	2	1	-	1	1	-	-	1	1	-	-	1	1	-	1	1	1	1	-	-	-	-	1	-	1	0	-	2	-	1	0	-	-	2	1	-	-	-	1	0	-	1	-	-	0	-	-	1	-	2	-	2	1	1	-	1	0	1	1	1	0	1	0	1	1	-	1	-	1	1	-	-	0	-	-	1	-	1	0	1	-	1	-	1	-	-	1	-
7621643|F|0-22:C>A-22:C>A	TGCAGGACTCTCTGGAAGGTTGCATTTCTCTGATCAGCATGCCTCGCATAAAGAATCTTATTATGAGAA	TGCAGGACTCTCTGGAAGGTTGCATTTCTCTGATCAGCATGCCTCGCATAAAGAATCTTATTATGAGAA	Chr11	434841	1	2.08485e-027	22:C>A	22	0.712766	0.975124	0.024876	0.975124	0.024876	0	0.048514	0.048514	0.048514	13.00408	7.71429	1	0	0	0	-	0	-	0	0	0	0	-	-	0	0	0	0	0	0	-	-	0	-	0	0	0	0	0	-	-	0	0	0	-	-	-	0	0	-	-	0	-	0	0	0	-	0	0	0	0	0	0	0	0	1	0	0	0	0	0	-	-	-	0	0	0	0	-	-	0	0	0	0	-	0	0	-	-	0	0	0	0	0	0	0	-	0	-	0	-	0	0	0	0	0	0	0	0	-	0	0	0	0	0	0	-	-	0	0	0	0	0	0	-	-	0	1	0	0	0	0	0	-	0	0	0	0	-	-	-	0	0	-	-	0	-	0	0	0	-	0	0	0	0	-	0	0	0	1	-	0	0	0	0	-	-	-	0	0	0	-	-	-	0	0	0	0	-	0	0	-	-	0	0	0	0	0	0	0	-	0	-	0	-	0	0	0	0	0	0	0	0	-	0	0	0	0	0	0	-	-	0	0	0	0	0	0	-	-	0	1	0	0	0	0	0	-	-	0	0	0	-	-	-	0	0	-	-	0	-	0	0	0	-	0	0	0	0	0	0	0	0	1	-	0	0	0	0	-	-	-	0	0	0	-	-	-	0	0	0	0	-	0	0	-	-	0	0	0	0	0	0	0	-	0	-	0	-	0	0	0	0	0
100109980|F|0-22:A>C-22:A>C	TGCAGGAGGCGGCAGCGGAAGTACCGCGACAACGAGTAAGGGCGGCAGGGACACTCTGGGGAGGAGGCT	TGCAGGAGGCGGCAGCGGAAGTACCGCGACAACGAGTAAGGGCGGCAGGGACACTCTGGGGAGGAGGCT	Chr14	18303511	2	9.69986e-026	22:A>C	22	0.712766	0.885572	0.273632	0.726368	0.114428	0.159204	0.202668	0.397515	0.300092	5.08597	4.33333	0.967391	-	-	-	-	0	0	1	0	0	-	0	0	-	-	-	0	2	0	0	-	0	0	0	1	0	0	2	2	-	0	-	0	0	2	0	0	2	0	-	-	0	0	-	0	-	1	0	-	0	0	0	2	0	1	1	0	0	0	-	0	0	-	0	0	0	0	0	-	-	0	0	1	0	1	2	0	0	0	1	2	0	0	0	0	1	2	-	0	0	0	2	0	2	0	-	-	-	-	0	0	1	2	0	-	0	0	0	-	-	0	0	0	0	-	0	1	0	-	0	0	2	2	-	0	-	0	0	-	0	0	2	-	-	-	0	0	-	0	-	-	0	-	0	-	0	2	0	1	1	-	-	-	-	0	0	0	0	-	-	0	0	-	-	0	0	1	0	-	0	-	0	0	0	2	0	-	0	0	1	2	-	0	0	-	2	0	2	0	-	-	1	-	-	0	1	0	0	-	0	0	0	-	-	0	-	0	0	-	0	1	2	0	0	0	2	2	-	0	-	0	0	2	0	0	2	-	-	-	0	0	-	0	-	2	0	-	0	0	0	2	0	1	-	-	-	0	1	0	0	0	0	0	0	-	0	-	-	0	0	1	0	1	0	-	0	0	0	2	0	-	0	2	1	2	-	0	0	-	2	0	2	0
7570166|F|0-22:A>G-22:A>G	TGCAGGCGTAGAAGACCGAGAGATCGGAGGCGGACCGGAGAGCCACGGCTTGGGCCTTTTGTGGACCGG	TGCAGGCGTAGAAGACCGAGAGATCGGAGGCGGACCGGAGAGCCACGGCTTGGGCCTTTTGTGGACCGG	Chr12	22316838	1	4.48109e-029	22:A>G	22	0.758865	0.649533	0.649533	0.350467	0.350467	0.299065	0.45528	0.45528	0.45528	6.34756	7.24713	0.93617	0	0	1	2	-	-	0	-	1	0	0	2	0	0	0	-	0	2	1	1	0	0	1	0	2	2	0	1	2	2	0	-	-	0	2	1	2	1	2	2	1	2	-	2	0	1	1	0	2	1	-	0	1	1	2	0	0	-	0	1	1	1	2	0	1	0	2	2	2	0	-	-	1	-	0	1	1	-	1	-	2	2	2	-	0	1	-	1	1	2	-	1	-	-	0	0	-	2	-	0	2	0	1	0	0	2	0	0	0	0	-	2	1	1	-	1	1	-	0	0	0	1	2	2	2	-	0	-	2	-	0	1	1	2	1	2	-	2	2	1	1	0	2	1	-	0	1	1	-	2	1	-	0	1	2	1	1	0	1	-	2	0	2	0	-	-	2	0	-	0	1	-	-	-	1	0	2	-	2	1	-	1	2	1	-	1	-	-	0	0	-	2	-	0	0	0	1	0	2	2	0	0	-	-	-	2	1	1	-	1	1	-	0	0	0	1	2	2	0	-	0	0	2	-	2	1	1	0	1	2	-	2	2	1	1	0	2	2	-	0	1	1	0	2	1	0	0	1	1	-	1	0	1	-	2	0	2	0	-	-	2	-	-	0	1	-	-	-	1	0	1	-	2	1	-	2	2	-	-	1	1	-
7566080|F|0-22:T>C-22:T>C	TGCAGGCTAGATATGACAGCCTTGGAAGGAGGGGACCGACAAAATTTCAATGTACATTCGTATTTCCAT	TGCAGGCTAGATATGACAGCCTTGGAAGGAGGGGACCGACAAAATTTCAATGTACATTCGTATTTCCAT	Chr13	21797313	1	9.69986e-026	22:T>C	22	0.911348	0.81323	0.552529	0.447471	0.18677	0.365759	0.303774	0.494481	0.399128	16.4636	10.85632	0.97541	0	2	1	-	-	0	2	0	0	0	2	2	1	2	0	-	1	0	0	0	2	0	0	2	1	2	0	0	2	0	1	0	0	2	0	2	1	0	0	0	-	0	0	0	1	0	0	1	2	0	0	1	0	2	2	0	0	0	2	-	2	2	2	2	2	2	2	1	0	2	1	0	0	-	2	-	2	1	1	1	0	2	2	-	2	-	2	1	0	0	1	2	0	0	0	2	1	-	-	0	2	1	0	0	2	0	0	2	0	-	1	0	0	0	2	2	0	2	1	2	0	0	2	0	1	0	0	-	0	0	1	2	0	0	-	0	0	0	1	0	0	1	2	0	0	1	0	2	2	0	0	0	2	-	2	2	2	2	0	0	2	1	0	2	1	0	2	-	2	0	2	1	1	1	0	2	2	-	2	-	2	1	2	0	1	2	0	0	0	2	2	-	-	0	2	1	0	0	2	0	0	2	0	-	1	0	0	0	2	2	0	2	1	2	2	0	2	0	1	0	0	2	0	2	1	2	0	2	1	0	0	0	1	0	0	1	2	2	0	1	0	2	2	0	0	0	2	-	2	2	2	2	0	0	2	1	0	2	1	0	2	-	2	0	2	1	1	1	0	2	2	-	2	-	2	1	2	0	1	2	0	0
7571452|F|0-22:A>G-22:A>G	TGCAGGTCCAATCAAATGAAGCAACACAAATGTTGCCTGCCTGAGCCTTCCATTCACAATCTGCAACGA	TGCAGGTCCAATCAAATGAAGCAACACAAATGTTGCCTGCCTGAGCCTTCCATTCACAATCTGCAACGA	Chr11	2848714	1	1.25476e-024	22:A>G	22	0.91844	0.644788	0.814672	0.185328	0.355212	0.459459	0.458073	0.301963	0.380018	15.20093	13.42642	1	2	0	-	-	2	0	1	0	1	0	-	0	2	1	1	1	2	0	2	1	2	-	-	1	2	2	1	1	2	0	2	2	2	1	1	1	2	1	1	1	2	0	0	1	-	2	2	2	2	0	1	2	2	1	1	2	2	0	2	-	0	0	2	2	1	0	1	-	2	1	2	1	2	2	2	0	2	1	1	1	2	1	2	1	2	1	2	1	2	1	2	0	2	0	2	0	2	-	2	2	1	1	1	0	-	2	-	1	1	1	1	0	2	1	2	1	-	2	2	2	1	1	2	0	2	2	2	-	1	-	2	1	-	1	2	0	0	1	0	0	2	2	2	1	1	2	2	1	2	1	2	2	2	-	0	0	2	2	1	0	1	1	2	1	2	1	2	2	0	0	2	1	2	1	2	1	2	1	2	1	2	1	0	2	2	0	2	0	2	0	1	-	2	2	1	1	1	0	1	2	-	1	1	1	1	0	2	1	2	1	-	2	2	2	1	1	2	0	2	2	2	1	1	-	2	1	-	1	2	0	0	1	0	2	2	2	2	2	1	2	2	1	2	1	2	2	2	-	0	0	2	2	1	0	1	-	2	1	2	1	2	2	0	0	2	1	2	1	2	1	2	1	2	1	2	1	0	2	2	0	2	0
7571462|F|0-22:A>C-22:A>C	TGCAGGTTACGGATGGAGTCATAAAAAAACAGCTGGTGGCAGAAGAAAGATACGTTATTAGATGACAAT	TGCAGGTTACGGATGGAGTCATAAAAAAACAGCTGGTGGCAGAAGAAAGATACGTTATTAGATGACAAT	Chr04	29016905	1	2.08485e-027	22:A>C	22	0.695035	0.22449	0.913265	0.086735	0.77551	0.137755	0.348188	0.158424	0.253306	11.70909	10.32127	0.989583	1	-	1	1	1	0	1	1	1	2	1	1	0	1	-	1	1	-	1	1	-	1	1	-	1	-	1	-	-	1	-	-	-	-	-	2	2	1	1	1	-	1	-	-	1	1	1	2	-	-	2	2	-	1	0	2	1	-	1	-	1	1	2	1	1	0	2	1	1	-	1	-	1	1	1	1	1	-	1	-	-	1	-	1	1	1	0	-	1	1	2	1	2	1	1	-	-	1	1	0	1	1	1	2	1	1	1	1	-	1	-	-	1	-	-	1	1	1	1	-	1	-	0	1	-	-	1	-	-	1	2	-	1	1	-	1	-	-	-	1	1	0	-	-	2	2	-	1	1	1	0	1	1	-	1	1	2	1	1	0	2	1	1	-	1	-	1	1	1	1	1	-	1	-	-	1	-	1	1	1	0	-	1	1	2	1	2	1	1	-	-	1	1	0	1	1	1	2	1	1	1	1	-	1	-	-	1	-	-	1	1	1	1	-	1	-	-	1	1	-	-	-	-	1	2	-	-	1	-	1	-	-	-	1	1	0	-	1	2	2	-	1	1	1	0	1	1	-	1	1	2	1	1	0	2	1	1	-	1	-	1	1	1	1	1	-	1	-	-	1	0	1	1	1	0	-	1	1	2	1	2	1
7570253|F|0-22:T>C-22:T>C	TGCAGGTTAGCCCTCGAGAAAATGGAAAACGTCTGCGAACAAATGAAAGTTTACTATGAAAAACGATCT	TGCAGGTTAGCCCTCGAGAAAATGGAAAACGTCTGCGAACAAATGAAAGTTTACTATGAAAAACGATCT	Chr07	5346319	1	4.51291e-024	22:T>C	22	1	1	0.156028	0.843972	0	0.156028	0	0.263367	0.131684	45.70056	12.30357	0.992647	0	2	0	0	2	2	0	0	0	0	0	0	2	2	0	0	0	0	0	0	0	0	0	0	2	0	0	0	0	0	2	0	2	0	0	2	0	0	0	0	0	0	0	0	0	0	0	2	0	0	0	0	0	2	0	2	0	0	0	0	0	0	0	0	0	2	0	0	0	0	0	0	0	0	0	0	0	0	0	0	2	0	0	0	0	0	2	0	0	0	0	0	2	0	0	2	0	0	2	2	0	0	0	0	0	0	0	2	0	0	0	0	0	0	0	2	0	0	2	0	0	0	0	0	2	0	2	0	0	0	0	0	0	0	0	0	0	0	0	0	0	2	0	0	0	0	0	2	0	0	0	0	0	0	0	0	0	0	0	2	0	0	0	0	0	0	0	0	0	0	0	0	0	0	2	0	0	0	0	0	2	0	0	0	0	0	2	0	0	2	0	0	2	2	0	0	0	0	0	0	0	2	0	0	0	0	0	0	0	2	0	0	2	0	0	0	0	0	2	0	2	0	0	0	0	0	0	0	0	0	0	0	0	0	0	2	0	0	0	0	0	2	0	0	0	0	0	0	0	0	0	0	0	2	0	0	0	0	0	0	0	0	0	0	0	0	0	0	2	0	0	0	0	0	2	0	0	0	0	0	2	0
7571480|F|0-22:G>A-22:G>A	TGCAGTAAACTAACTATGCATCGATTGCGAATCTGTTCGTGATGAAACAAAGGAACATGTACAACAACA	TGCAGTAAACTAACTATGCATCGATTGCGAATCTGTTCGTGATGAAACAAAGGAACATGTACAACAACA	Chr14	3324448	1	9.69986e-026	22:G>A	22	0.595745	0.630952	0.440476	0.559524	0.369048	0.071429	0.465703	0.492914	0.479308	22.78195	16.2	0.986842	1	0	1	-	-	0	0	-	-	-	1	0	0	-	0	-	0	-	1	-	0	-	-	0	-	0	1	0	0	0	0	1	0	0	0	-	-	2	-	0	1	1	-	0	1	0	1	-	0	-	-	-	-	-	-	-	0	1	-	1	-	-	1	-	0	-	-	1	-	0	1	0	1	2	1	1	2	1	0	1	0	0	-	1	-	-	-	0	1	0	1	-	-	0	1	0	2	-	-	-	0	-	-	-	1	0	-	-	0	-	0	-	1	-	0	-	-	-	-	0	1	0	0	0	2	1	0	0	0	-	-	0	-	0	1	1	-	0	1	0	1	-	0	-	-	-	-	-	-	0	1	0	-	-	-	1	1	-	0	0	-	1	1	0	1	0	2	2	-	-	2	1	1	1	0	0	-	-	-	-	-	0	0	0	1	-	-	0	1	0	2	-	-	-	0	-	-	1	1	0	-	-	0	-	0	-	1	-	0	-	-	-	-	0	1	0	0	0	0	1	0	0	0	-	-	0	-	0	1	1	-	0	1	0	1	-	0	0	-	-	-	-	-	0	1	0	-	-	-	1	1	-	0	0	0	1	-	0	1	0	2	2	-	-	2	1	1	1	0	0	-	-	1	-	-	0	0	0	1	-	-	0
7563076|F|0-22:A>T-22:A>T	TGCAGTAAATTCACATTTTACAACAAAATACAATACTTATAATCGACAAATGTAGCTAGCAACATTACA	TGCAGTAAATTCACATTTTACAACAAAATACAATACTTATAATCGACAAATGTAGCTAGCAACATTACA		0	0	999	22:A>T	22	0.960993	0.712177	0.800738	0.199262	0.287823	0.512915	0.409962	0.319113	0.364538	14.91286	12.8	0.992308	2	2	2	2	1	1	2	2	0	0	0	2	2	2	2	0	2	-	1	0	1	2	2	2	1	1	2	2	0	2	2	0	1	2	1	2	1	2	1	2	2	1	0	1	0	2	0	1	1	1	-	1	2	0	1	1	2	1	1	2	2	2	1	1	2	1	2	0	2	2	2	2	2	0	2	1	2	2	1	1	2	2	2	2	1	2	0	2	1	2	2	1	0	2	1	2	1	2	1	2	2	2	0	0	0	2	0	2	2	0	0	-	1	0	1	0	2	2	1	1	2	2	2	2	2	0	1	2	-	0	1	2	1	2	2	1	0	1	0	2	0	1	1	0	-	1	2	0	-	1	-	2	1	2	2	2	1	1	2	1	2	0	2	2	2	2	2	0	1	2	2	2	1	1	2	2	2	2	1	2	0	2	2	2	2	1	0	2	1	2	1	2	1	2	2	2	0	0	0	2	0	2	2	0	2	-	1	0	1	0	2	2	1	1	2	2	0	2	2	0	1	2	1	0	1	2	1	2	2	1	0	1	0	2	0	1	1	2	-	2	2	0	-	1	-	2	1	2	2	0	1	1	2	1	2	0	2	2	2	2	2	0	0	2	2	2	1	1	2	2	2	2	1	2	0	2	2	2	2	1	0	2
14509534|F|0-22:G>T-22:G>T	TGCAGTGAACTCCAAGACACCCGCGTGTGTTTTCCTGTTGGTCAGTCCTTCATCATTTGTGTTCGAAGA	TGCAGTGAACTCCAAGACACCCGCGTGTGTTTTCCTGTTGGTCAGTCCTTCATCATTTGTGTTCGAAGA	Chr02	9416016	1	9.69986e-026	22:G>T	22	0.964539	0.966912	0.227941	0.772059	0.033088	0.194853	0.063987	0.351968	0.207977	8.45399	4.7125	0.976923	0	0	2	0	2	2	0	0	0	0	0	0	2	0	0	0	0	2	0	0	0	0	0	0	0	0	0	0	2	0	2	0	2	-	2	0	0	0	0	0	2	0	0	-	0	-	0	0	1	0	0	0	1	0	0	2	0	2	0	0	0	0	0	0	0	2	0	0	0	2	-	0	0	0	0	0	0	2	2	0	2	0	0	2	0	2	2	1	0	0	0	0	0	0	0	0	2	0	2	2	0	0	0	0	0	0	2	0	0	0	0	2	0	0	0	0	0	0	0	0	0	0	2	0	2	0	2	-	2	0	0	0	0	0	0	0	0	-	0	0	0	0	1	0	0	0	1	0	0	0	0	0	0	0	0	0	0	0	0	0	0	0	0	2	-	0	0	0	0	0	0	2	2	0	2	0	0	2	0	2	2	1	0	0	0	0	0	0	0	0	2	0	2	2	0	0	0	0	0	0	2	0	0	0	0	2	0	0	0	0	0	0	0	0	0	0	2	0	2	0	2	-	2	0	0	0	0	0	2	0	0	0	0	0	0	0	1	0	0	0	1	0	0	0	0	0	0	0	0	0	0	0	0	2	0	0	0	2	-	0	0	0	0	0	0	2	2	-	2	0	0	0	0	2	2	1	0	0	0	0	0	0
9848048|F|0-22:C>A-22:C>A	TGCAGTGGAGATTCGCCAATGCCACAGCTATGGCTTCTATCCCTAACATCAAGTCTGCTGCTCAGGTAA	TGCAGTGGAGATTCGCCAATGCCACAGCTATGGCTTCTATCCCTAACATCAAGTCTGCTGCTCAGGTAA	Chr12	22226242	1	2.08485e-027	22:C>A	22	0.996454	0.882562	0.879004	0.120996	0.117438	0.761566	0.207292	0.212713	0.210002	21.33654	19.14239	0.992647	2	2	2	2	2	1	0	2	2	2	2	2	1	2	2	1	2	2	2	2	1	2	0	2	2	1	2	1	2	2	2	2	2	1	2	0	2	2	2	0	2	2	2	2	2	1	2	2	2	2	2	2	1	0	2	2	2	2	2	2	0	2	0	2	2	2	2	2	0	2	2	2	2	0	0	2	0	2	2	2	2	2	1	2	2	1	2	2	2	2	2	2	2	2	2	2	2	2	2	2	0	0	2	2	2	2	2	2	2	1	2	2	2	2	1	0	0	2	2	1	2	1	2	2	2	2	2	-	1	2	2	2	1	0	2	2	2	2	2	1	2	2	2	2	2	2	1	0	2	2	2	2	2	2	2	2	0	2	2	1	2	2	0	2	2	2	2	0	2	2	0	2	2	2	2	2	1	2	2	1	2	2	2	0	2	2	2	2	2	2	2	2	2	2	0	0	2	2	2	2	2	2	2	1	2	2	2	2	1	0	0	2	2	1	2	1	2	2	2	2	2	1	2	2	2	2	1	0	2	2	2	2	2	1	2	2	2	2	2	2	1	0	2	2	2	2	2	2	0	2	0	2	2	1	2	2	0	2	2	2	2	0	2	2	0	2	2	2	2	2	1	2	2	1	2	2	2	0	2	2	2	2
7570402|F|0-22:C>T-22:C>T	TGCAGTTACAGGCTACGACTACCCGACATTGTTTGTCTCTTTTTCTTCTTCTGTTGTTTTTATTTTTTT	TGCAGTTACAGGCTACGACTACCCGACATTGTTTGTCTCTTTTTCTTCTTCTGTTGTTTTTATTTTTTT		0	0	999	22:C>T	22	0.996454	0.989324	0.142349	0.857651	0.010676	0.131673	0.021124	0.244171	0.132648	29.56897	13.28302	1	0	0	0	0	0	0	0	0	0	0	2	0	1	0	0	0	0	0	0	0	0	0	0	0	2	0	0	0	0	0	0	0	0	0	2	0	0	0	0	0	0	0	0	2	0	0	0	0	0	0	0	0	2	2	0	0	0	0	0	2	0	0	0	0	0	0	0	0	0	2	0	0	0	0	0	2	0	0	0	0	0	0	2	0	0	2	0	0	0	0	0	0	0	0	0	0	0	0	0	0	0	0	0	0	2	0	0	0	0	0	0	0	0	0	0	2	0	0	2	0	0	0	0	0	0	0	0	0	2	0	0	0	0	0	0	0	0	2	1	0	0	0	0	0	0	0	2	2	0	0	0	0	0	2	0	2	0	0	0	0	0	0	0	2	0	0	-	0	0	2	0	0	0	0	0	0	2	0	0	2	0	0	0	0	0	0	0	0	0	0	0	0	0	0	0	0	0	0	2	0	0	0	0	0	0	0	0	0	0	2	0	0	2	0	0	0	0	0	0	0	0	0	2	0	0	0	0	0	0	0	0	2	1	0	0	0	0	0	0	0	2	2	0	0	0	0	0	2	0	2	0	0	0	0	0	0	0	2	0	0	0	0	0	2	0	0	0	0	0	0	2	0	0	2	0	0	0	0	0	0	0	0
7629176|F|0-22:T>G-22:T>G	TGCAGTTCATTACAGATTTCACTGTAGATGTCGAGGGTGTCGGCCACGTTTGCAGGTTTCAATGTGTAC	TGCAGTTCATTACAGATTTCACTGTAGATGTCGAGGGTGTCGGCCACGTTTGCAGGTTTCAATGTGTAC		0	0	999	22:T>G	22	0.989362	0.978495	0.759857	0.240143	0.021505	0.738351	0.042086	0.364949	0.203517	28.49415	15.10266	0.985075	2	2	0	2	2	2	0	0	2	2	0	2	2	2	2	2	0	2	0	2	0	2	2	2	2	0	2	0	2	0	2	1	2	2	2	2	2	2	0	2	-	2	2	2	0	0	2	2	0	2	2	2	0	2	2	0	2	2	2	0	2	2	2	2	2	2	2	0	2	2	2	2	2	2	2	2	0	2	0	2	2	2	1	2	2	2	2	0	0	2	2	0	2	2	2	2	0	2	2	2	0	2	2	2	0	0	2	2	2	2	2	2	0	2	0	2	2	0	2	0	2	0	2	0	2	1	2	2	2	2	2	2	0	2	-	2	2	2	2	2	2	2	0	2	2	2	0	2	2	2	0	2	2	0	2	2	2	2	2	2	2	0	2	2	2	2	2	2	0	2	0	2	2	2	2	2	1	2	2	2	2	0	0	0	2	0	2	2	2	2	0	2	2	2	0	2	2	2	0	0	2	2	2	2	2	2	0	0	0	2	2	0	2	0	2	0	2	0	2	1	2	2	2	2	2	2	0	2	-	2	2	2	2	2	2	2	0	2	2	2	0	2	2	2	0	2	2	0	2	2	2	2	2	2	2	0	2	2	2	2	2	2	2	2	0	2	2	2	2	2	1	2	2	2	2	0	0	0	2	0	2	2
7630013|F|0-22:A>C-22:A>C	TGCAGTTGGAAAGCTCAATCCTAGATAAGTTGTGAAGATTACCAATGGAATCTGGCAATGAGCCTGAAA	TGCAGTTGGAAAGCTCAATCCTAGATAAGTTGTGAAGATTACCAATGGAATCTGGCAATGAGCCTGAAA	Chr12	8008193	3	2.08485e-027	22:A>C	22	0.546099	0.993506	0.006494	0.993506	0.006494	0	0.012903	0.012903	0.012903	8.85027	3	1	-	0	0	0	0	-	-	0	-	-	0	0	0	-	0	0	-	0	0	0	-	-	-	-	-	-	-	-	0	0	0	0	0	0	-	-	-	0	-	0	0	-	0	0	0	-	-	0	-	-	0	-	-	-	0	-	0	0	-	0	0	0	-	0	-	0	-	0	0	0	-	0	-	0	-	0	-	0	0	0	0	0	0	0	0	0	-	-	0	0	-	-	0	-	-	0	0	0	0	0	-	-	-	-	0	-	0	-	0	0	-	0	0	0	-	-	-	-	-	-	-	-	0	0	0	0	0	0	-	0	-	0	-	0	0	-	0	0	0	-	-	0	-	0	-	-	-	-	0	-	-	0	-	0	0	0	-	0	-	-	-	0	0	0	-	0	0	0	0	-	-	0	0	0	0	-	0	0	0	0	-	-	-	-	-	-	0	-	-	0	0	0	0	0	-	-	-	-	0	-	0	-	0	0	-	0	0	0	-	-	-	-	-	-	-	-	0	0	0	0	0	0	-	0	-	0	-	0	0	-	0	0	0	0	-	0	-	0	-	-	-	-	0	1	-	0	-	0	0	0	-	0	-	-	0	0	0	0	-	0	0	0	0	-	-	0	0	0	0	-	0	0	0	0	-	-	-	-	-	-	0	-
100110964|F|0-22:T>A-22:T>A	TGCAGTTCGATTTGCATGTCCATGCAAGTTTCCAGCATTTTCTGCATATTGTTCATCTGCTGTCGAAGC	TGCAGTTCGATTTGCATGTCCATGCAAGTTTCCAGCATTTTCTGCATATTGTTCATCTGCTGTCGAAGC	Chr14	14309100	1	4.51291e-024	22:T>A	22	0.514184	0.868966	0.17931	0.82069	0.131034	0.048276	0.227729	0.294316	0.261023	6.9125	5.09677	1	1	0	0	0	-	0	0	-	-	1	0	0	0	-	-	-	0	-	0	-	-	0	0	0	0	-	0	0	0	0	0	-	0	0	0	0	-	0	0	0	0	-	-	0	-	0	-	-	0	0	1	-	0	-	1	0	0	-	-	-	0	0	1	-	0	-	1	-	-	-	0	2	-	2	1	0	0	-	-	-	0	0	-	-	1	-	-	0	0	0	-	-	-	-	1	0	0	0	-	-	0	1	-	-	0	-	-	-	-	-	0	-	0	-	-	-	0	-	0	-	-	0	2	0	0	-	0	-	-	0	-	0	0	-	0	-	-	0	-	0	-	-	0	-	1	-	0	-	-	0	-	-	-	-	0	-	1	-	0	0	1	-	-	-	0	2	0	2	-	-	0	-	0	-	0	0	-	-	1	-	-	0	0	0	-	-	-	-	1	0	0	0	-	-	0	-	-	1	0	-	-	-	-	-	0	-	0	-	-	-	0	-	0	-	-	0	0	0	0	-	-	0	0	0	-	0	0	0	0	-	-	0	-	0	-	-	0	0	1	-	0	-	-	0	-	0	-	-	0	-	1	-	0	0	-	-	-	-	0	2	0	2	0	-	0	-	0	-	0	0	-	-	1	-	-	0	0	0	-	-	-	-
100111086|F|0-22:C>T-22:C>T	TGCAGTTTTCTTTCATCCTTTGCCCAGTTTCCTTCAATGACAATAAAACCAGCAAACCACATCGATCAT	TGCAGTTTTCTTTCATCCTTTGCCCAGTTTCCTTCAATGACAATAAAACCAGCAAACCACATCGATCAT	Chr13	11084938	1	9.69986e-026	22:C>T	22	0.464539	0.877863	0.122137	0.877863	0.122137	0	0.21444	0.21444	0.21444	5.06383	3.55	1	0	-	-	-	-	0	0	-	0	-	-	-	-	-	-	-	0	0	0	0	-	0	-	0	1	-	0	0	-	0	-	-	0	0	0	-	-	0	0	-	-	0	0	-	-	-	-	-	0	0	-	0	0	-	0	-	0	0	-	-	1	1	-	-	0	-	0	-	-	-	0	1	-	-	0	1	-	-	-	-	0	0	0	0	0	0	0	0	0	0	-	0	0	-	0	-	-	-	-	-	0	-	0	-	-	0	0	-	-	-	-	0	0	0	-	-	-	-	1	-	0	0	-	0	-	-	0	0	-	-	-	-	0	-	-	0	0	-	1	0	-	-	0	-	-	0	0	-	-	0	-	0	-	-	1	1	-	-	0	0	0	-	-	-	0	-	0	-	-	1	-	-	-	-	-	0	0	0	0	0	0	0	-	0	-	0	0	-	0	-	-	-	-	-	-	-	-	-	-	0	0	-	-	-	-	0	0	0	-	-	-	-	1	-	0	0	-	0	-	-	0	0	0	-	-	-	0	-	-	0	0	-	1	0	-	-	0	-	-	0	0	-	-	0	-	0	-	-	1	1	-	-	0	0	0	-	-	-	0	1	0	-	-	1	-	-	-	-	-	0	0	-	0	0	0	0	-	0	-	0	0	-
7630064|F|0-22:C>G-22:C>G	TGCAGTTTTTTCCTCACAATGCCTTGTTTCTCTAAGAACCTATCTATGAGGTTCACAGTAAGGAACAAG	TGCAGTTTTTTCCTCACAATGCCTTGTTTCTCTAAGAACCTATCTATGAGGTTCACAGTAAGGAACAAG		0	0	999	22:C>G	22	0.5	0.560284	0.48227	0.51773	0.439716	0.042553	0.492732	0.499371	0.496052	16.44898	13.60241	1	-	-	-	0	1	-	-	0	-	1	0	-	-	1	-	-	-	-	0	-	-	0	0	-	0	-	1	-	-	-	1	-	1	-	-	0	1	0	-	0	1	-	-	-	-	-	1	-	-	-	1	1	-	-	1	0	1	1	0	0	-	-	1	0	0	-	-	-	1	-	0	2	0	0	1	-	0	-	-	-	-	0	-	-	1	0	1	0	0	0	-	-	1	1	-	-	-	0	1	-	-	0	-	1	0	0	1	1	-	-	-	-	0	-	-	-	0	2	0	-	1	-	-	-	1	-	1	-	-	0	1	-	-	0	1	-	-	-	0	-	1	-	-	1	1	1	-	-	-	0	1	1	0	0	-	0	1	0	0	-	-	-	1	-	0	2	0	0	2	-	0	-	-	-	-	0	-	-	1	0	1	0	-	0	-	-	1	1	-	-	-	0	1	-	-	0	-	1	0	0	1	1	-	-	-	-	0	-	-	-	0	2	0	-	1	-	-	-	1	-	1	-	-	0	1	-	-	0	1	-	-	-	0	-	1	-	-	0	1	1	-	-	-	0	1	1	0	0	-	0	1	0	0	-	-	-	1	-	0	2	0	0	0	-	0	-	-	-	-	0	-	-	1	0	1	0	-	-	-	-	1	1
7621331|F|0-22:T>C-22:T>C	TGCAGCATCTCACATATCACGATCTGAGTAACATTTTGAGCACATGTTACAAACGCTAGCATTTACAGA	TGCAGCATCTCACATATCACGATCTGAGTAACATTTTGAGCACATGTTACAAACGCTAGCATTTACAGA	Chr14	16360339	1	1.25476e-024	22:T>C	22	0.890071	0.023904	0.996016	0.003984	0.976096	0.01992	0.046666	0.007936	0.027301	7.57143	10.28981	1	-	1	1	1	1	1	1	1	1	1	1	1	1	1	-	1	1	1	1	1	1	1	1	1	1	1	1	1	1	1	1	1	2	1	1	1	1	1	1	1	1	1	1	1	1	1	1	-	1	1	1	-	1	-	-	2	1	1	1	1	-	-	1	1	1	1	1	1	1	1	1	1	1	1	1	1	1	1	1	-	1	-	1	1	1	1	1	1	1	1	1	1	1	1	-	1	1	1	1	0	1	1	1	1	1	1	1	1	-	1	1	1	1	1	1	-	1	1	1	1	1	-	1	1	1	1	2	-	1	1	1	1	-	1	1	1	1	1	1	-	1	-	1	1	1	-	1	-	1	1	1	1	1	1	-	1	1	1	1	1	1	1	1	1	1	1	1	1	1	1	1	1	1	1	1	1	1	1	1	1	1	1	1	1	1	1	1	1	-	-	1	1	1	2	1	1	1	1	1	1	1	1	-	1	1	1	1	1	1	-	1	1	1	1	1	1	1	1	1	1	2	1	1	1	1	1	-	1	1	1	1	1	1	1	1	-	1	1	1	-	1	-	1	1	1	1	1	1	-	1	1	1	1	1	1	1	1	1	1	1	1	-	1	1	1	1	1	1	1	1	1	1	1	1	1	1	1	1	1	1	1	1
7566116|F|0-22:C>T-22:C>T	TGCAGGGAAGAGATATTAGTAGCTCCCATTTCAGAGTTGGCTTTTGCTTTGAGCTTGGCGACGTTTTCT	TGCAGGGAAGAGATATTAGTAGCTCCCATTTCAGAGTTGGCTTTTGCTTTGAGCTTGGCGACGTTTTCT	Chr02	10641688	1	4.48109e-029	22:C>T	22	0.964539	0.919118	0.5	0.5	0.080882	0.419118	0.148681	0.5	0.32434	7.4281	5.74854	0.97619	0	0	2	2	0	0	0	2	2	0	2	2	-	0	2	0	2	0	2	2	1	0	2	2	0	1	0	0	0	1	2	2	-	0	0	2	2	2	2	0	0	0	0	2	1	2	0	2	2	0	2	2	0	0	0	0	2	2	0	2	2	0	0	0	0	0	2	1	2	2	0	2	2	0	0	2	1	2	2	2	0	0	2	0	0	2	0	1	2	2	0	0	0	0	0	0	1	2	0	-	0	0	2	0	2	0	0	0	2	0	2	0	2	2	1	0	2	0	0	1	0	0	0	1	2	2	0	-	-	2	2	0	-	0	0	0	0	2	2	0	0	2	2	0	2	2	0	0	2	0	0	2	0	2	2	2	0	2	0	-	2	1	2	2	0	2	2	0	2	-	1	2	2	2	0	0	2	0	0	2	0	1	-	2	0	0	0	0	0	0	1	2	0	0	0	0	2	0	2	0	0	0	2	0	2	0	2	2	1	0	2	0	0	1	0	0	0	1	2	2	0	0	0	2	2	0	-	0	0	0	0	2	2	2	0	2	2	0	2	2	0	0	2	0	0	2	0	2	2	2	0	2	0	0	2	1	2	2	0	2	2	0	2	1	1	2	2	2	0	0	2	0	0	2	0	1	0	2	0	0	0	0
9847597|F|0-22:G>A-22:G>A	TGCAGAGCTTAGTTTTGGAATCGTCCGAGTCTTTACAGATCGGAAGAGCGGTTCAGCAGGAATGCCGAG	TGCAGAGCTTAGTTTTGGAATCGTCCGAGTCTTTAC		0	0	999	22:G>A	22	1	0.297872	0.992908	0.007092	0.702128	0.29078	0.418289	0.014084	0.216186	11.70874	40.30398	1	1	1	2	1	1	1	1	2	1	2	1	1	1	2	2	2	2	1	1	1	1	1	2	1	2	1	1	2	2	1	1	2	1	1	1	2	1	1	1	2	2	1	1	1	1	1	1	1	1	1	2	1	1	1	2	2	1	2	2	1	1	1	1	1	1	1	1	1	1	1	2	1	1	1	2	1	1	2	2	2	1	1	1	1	2	1	1	1	1	1	2	1	1	1	1	1	2	1	1	1	1	1	1	2	1	1	1	2	2	2	1	1	1	1	1	1	2	2	2	1	1	2	2	1	1	2	1	1	1	2	1	1	1	2	2	1	1	1	1	0	1	1	1	1	2	1	1	1	2	2	1	1	2	1	1	1	1	1	1	1	1	1	1	1	2	1	1	1	2	1	1	2	2	2	1	2	1	1	2	1	1	1	1	2	2	1	1	1	1	1	2	1	1	1	1	1	1	2	1	1	1	2	2	2	1	1	1	1	1	1	2	2	2	1	1	2	0	1	1	2	1	1	1	2	1	1	1	2	2	1	1	1	1	2	1	1	1	1	2	1	1	1	2	2	1	1	2	1	1	1	1	1	1	1	1	1	1	1	2	2	1	1	2	1	1	2	2	2	1	2	1	1	2	1	1	1	1	2	2	1	1	1
7567002|F|0-22:A>G-22:A>G	TGCAGATTTTCAGCAAGCTCCTAGTCCTATATATTTACAGATCGGAAGAGCGGTTCAGCAGGAATGCCG	TGCAGATTTTCAGCAAGCTCCTAGTCCTATATATTTAC		0	0	999	22:A>G	22	0.946809	0.359551	0.93633	0.06367	0.640449	0.29588	0.460548	0.119233	0.28989	11.25203	12.53994	0.984615	-	1	2	1	2	2	1	1	1	1	1	0	1	1	1	1	1	2	0	1	2	-	1	2	2	2	1	1	1	2	1	2	1	1	2	1	1	1	1	2	1	0	1	-	1	1	0	1	-	2	1	1	0	1	1	1	1	2	1	1	1	1	-	1	2	2	1	1	1	2	1	2	0	-	1	1	1	2	1	2	1	2	2	1	1	2	2	1	2	1	1	2	1	1	-	-	1	1	2	2	1	1	1	1	1	2	2	1	1	1	1	0	2	1	2	1	1	1	2	2	1	1	1	2	1	2	1	1	1	1	1	1	1	2	1	0	1	-	1	1	0	1	-	2	1	1	0	1	1	2	2	1	1	1	1	1	1	1	2	2	1	1	1	2	1	2	0	-	1	1	1	2	1	2	1	2	2	1	1	0	2	1	2	1	1	2	1	1	-	1	1	1	2	2	1	2	1	1	1	2	2	1	1	1	1	2	2	1	2	1	1	1	2	2	1	1	1	2	1	2	1	1	2	1	1	1	1	2	1	0	1	-	1	1	0	1	-	2	1	1	0	1	1	2	2	1	1	1	1	1	1	1	2	0	1	1	1	2	1	2	0	-	1	1	1	2	1	2	1	2	2	1	1	2	2	1	2	1	1	2	1	1
7574135|F|0-22:G>A-22:G>A	TGCAGCTAGTGAACCCGACGACGAAAACCAGTCTCGAGCCTCGAGTCCATTACAGATCGGAAGAGCGGT	TGCAGCTAGTGAACCCGACGACGAAAACCAGTCTCGAGCCTCGAGTCCATTAC		0	0	999	22:G>A	22	0.776596	0.73516	0.52968	0.47032	0.26484	0.26484	0.3894	0.498238	0.443819	12.39801	12.08725	0.982143	0	0	2	-	0	2	1	0	2	0	1	0	-	0	1	2	1	2	0	1	0	0	-	-	-	0	0	0	0	-	0	0	1	1	0	-	-	-	0	0	0	2	2	0	1	2	-	1	-	2	0	2	0	0	2	-	1	2	-	1	1	1	-	-	2	0	2	1	2	0	-	-	2	-	-	-	0	1	2	2	0	0	0	1	-	-	2	0	0	1	0	-	2	2	0	0	0	-	0	1	1	0	2	0	1	1	0	0	1	2	2	2	0	1	0	0	-	0	-	0	0	0	0	-	0	0	1	-	-	0	-	0	-	0	0	2	2	0	1	-	-	1	-	2	0	2	0	0	1	2	2	1	-	1	1	-	-	-	2	2	2	1	2	-	-	-	1	-	0	-	0	1	2	2	0	0	0	1	-	-	2	0	1	1	0	-	2	2	0	0	0	-	0	1	1	0	2	0	1	1	0	0	1	2	2	2	0	1	0	0	-	0	-	0	0	0	0	0	0	0	1	1	0	0	-	0	-	0	0	2	2	0	1	1	-	1	-	0	0	2	0	0	1	2	2	1	-	1	1	-	-	-	2	2	2	1	2	0	-	1	1	-	0	-	0	1	2	2	0	0	0	1	-	-	2	0	1	1	0	-	2	2
100112763|F|0-22:T>C-22:T>C	TGCAGAGACGATTCGATTGGGGTGAAGACTCAATATATAATCAGGATGCCATTGAGTTATCCGGTGGAA	TGCAGAGACGATTCGATTGGGGTGAAGACTCAATATATAATCAGGATGCCATTGAGTTATCCGGTGGAA	Chr05	23591709	1	9.69986e-026	22:T>C	22	0.677305	0.926702	0.073298	0.926702	0.073298	0	0.135852	0.135852	0.135852	4.40278	3.46667	1	-	1	0	0	-	-	0	0	0	0	0	-	1	0	0	0	-	0	-	-	0	-	-	-	0	0	0	0	-	-	1	0	0	0	-	1	-	0	0	0	0	0	1	0	0	0	0	1	-	-	0	0	0	0	0	0	-	-	0	0	0	0	0	-	0	0	0	0	0	0	0	-	0	0	0	0	-	0	0	0	-	0	0	-	0	-	-	-	-	0	0	0	0	0	-	1	0	0	-	-	0	-	0	0	-	-	1	0	0	0	0	0	-	-	0	0	-	-	0	0	0	-	-	-	1	0	0	-	-	-	-	-	0	0	0	0	0	0	0	0	0	1	-	-	0	0	0	0	0	0	0	-	0	0	0	0	0	-	0	-	0	0	0	-	0	-	0	0	-	0	-	0	0	0	-	-	0	-	0	-	-	-	-	0	0	0	0	-	-	1	0	0	-	-	0	-	0	0	0	-	1	0	0	0	0	0	-	-	0	0	-	-	0	0	-	0	-	-	1	0	0	0	-	-	-	-	-	0	0	0	0	0	0	0	0	1	-	0	0	0	0	0	0	0	0	-	0	0	0	0	0	-	0	-	0	0	0	0	0	0	0	0	-	0	-	0	0	0	-	0	0	-	0	-	-	-	-	0	0	0	0	0
7628506|F|0-22:G>A-22:G>A	TGCAGAACTATGGAGGAGGAGGGGGAGGAAGGGGAGTCACTGTGGCATTCCACATGGGCCTACCTGGGG	TGCAGAACTATGGAGGAGGAGGGGGAGGAAGGGGAGTCACTGTGGCATTCCACATGGGCCTACCTGGGG		0	0	999	22:G>A	22	0.964539	0.904412	0.485294	0.514706	0.095588	0.389706	0.172902	0.499567	0.336235	15.13505	10.57927	0.992537	2	2	0	0	2	0	2	1	2	2	0	0	2	-	0	0	2	0	0	0	0	1	2	0	1	0	1	0	-	0	2	2	0	0	0	2	2	0	0	0	1	0	2	0	0	0	2	2	0	2	2	2	0	0	2	-	2	2	1	0	0	0	2	1	0	0	2	0	0	0	2	2	0	2	2	0	0	0	1	2	0	2	0	0	2	2	0	0	0	0	2	0	2	2	2	2	1	0	2	2	2	2	2	2	0	0	2	-	0	0	0	0	0	0	0	0	2	1	1	0	1	0	0	0	2	2	0	-	0	1	2	0	-	0	1	0	2	0	0	-	2	2	0	2	2	2	0	0	2	0	2	2	1	0	0	0	2	1	0	0	2	0	0	0	2	2	0	2	1	0	0	0	2	2	0	2	0	0	2	2	0	0	0	2	2	0	2	2	2	2	1	0	2	2	2	2	2	2	0	0	2	-	0	0	0	0	0	0	0	0	2	1	1	0	1	0	-	0	2	2	0	0	0	1	2	0	-	0	1	0	2	0	0	0	2	2	0	0	2	2	0	0	2	0	2	2	1	0	0	0	2	1	0	0	2	0	0	0	2	2	0	2	1	0	0	0	2	2	0	2	0	0	2	2	0	0	0	2	2	0	2	2
7561661|F|0-22:A>G-22:A>G	TGCAGAAGATAATAGCAATGTAACTTTTTGGCTTTTCACTATCAAATCTAAATTCAATCATCCTATTAC	TGCAGAAGATAATAGCAATGTAACTTTTTGGCTTTTCACTATCAAATCTAAATTCAATCATCCTATTAC	Chr15	14708107	1	1.61169e-028	22:A>G	22	0.996454	0.725979	1	0	0.274021	0.725979	0.397867	0	0.198934	13.5451	41.12181	0.992647	2	2	1	1	2	2	2	2	2	1	1	2	2	2	2	1	2	2	2	2	2	2	1	2	1	2	2	2	2	2	2	2	2	2	1	2	2	2	1	2	1	2	2	1	2	2	2	2	1	2	2	2	2	2	2	2	2	1	2	1	2	1	2	2	1	2	2	2	2	2	1	2	2	2	2	2	2	1	1	1	2	1	1	2	2	2	2	1	2	2	2	2	2	2	2	2	1	1	2	2	2	2	2	1	1	2	2	2	2	1	2	2	2	2	2	2	1	2	1	2	1	2	2	2	2	2	2	-	1	1	2	2	1	2	1	2	2	1	2	1	2	2	1	2	2	2	2	2	2	2	1	2	2	1	2	1	2	2	1	2	2	2	2	2	1	2	2	2	1	2	2	1	1	1	2	1	1	2	2	2	2	1	2	2	2	2	2	2	2	2	1	1	2	2	2	2	2	1	1	2	2	2	2	1	2	2	2	2	2	2	1	2	1	2	1	2	2	2	2	2	2	1	1	1	2	2	1	2	1	2	2	1	2	2	2	2	1	2	2	2	2	2	2	2	1	2	2	1	2	1	2	2	1	2	2	2	2	2	1	2	2	2	1	2	2	1	1	1	2	1	1	2	2	2	2	1	2	2	2	2	2	2
100113026|F|0-22:A>G-22:A>G	TGCAGAATCAGAAACAGATATAAGGCAGTGCTTTAGTTCCATTATGTACAATAGAAATGGAGGAAATAC	TGCAGAATCAGAAACAGATATAAGGCAGTGCTTTAGTTCCATTATGTACAATAGAAATGGAGGAAATAC	Chr00	27638374	1	9.69986e-026	22:A>G	22	0.971631	0.908759	0.565693	0.434307	0.091241	0.474453	0.165832	0.491369	0.3286	4.98697	3.67368	0.923077	1	0	0	0	2	0	0	2	2	2	0	0	0	1	0	2	0	2	0	0	0	2	2	2	2	0	1	0	2	2	0	2	2	2	2	2	2	2	0	0	2	2	2	0	0	2	2	-	0	1	2	2	0	2	2	2	0	1	2	0	0	0	2	2	2	2	2	0	1	2	2	1	0	0	2	0	2	0	2	0	0	0	2	0	2	0	2	0	0	0	2	0	1	0	1	0	2	0	1	-	0	2	2	0	0	2	2	2	0	2	0	2	0	0	0	2	2	2	2	0	1	0	2	2	0	2	2	-	2	2	0	0	-	2	2	0	2	0	0	0	1	-	0	2	2	2	0	1	1	2	2	0	1	0	0	0	2	0	2	0	2	0	1	0	2	1	0	0	2	0	2	0	2	0	0	0	2	0	1	0	2	0	0	2	2	0	1	-	1	0	2	0	2	2	0	1	2	2	0	2	2	2	0	2	2	2	0	0	0	2	2	2	2	0	2	0	2	2	0	1	2	0	2	2	2	2	0	2	2	2	2	0	0	2	2	-	0	0	2	1	0	2	2	2	2	0	2	0	0	0	2	0	2	0	1	0	-	2	2	2	0	2	2	0	2	2	0	0	0	0	2	0	2	0	0	0	0	2	2	0	1	2
100113134|F|0-22:A>G-22:A>G	TGCAGACCCTCGATCTTTCTCTAAATTCGCTCTCCGGGTCGGTGCCGGTTTCCATGAGCTCTCTCGCCG	TGCAGACCCTCGATCTTTCTCTAAATTCGCTCTCCGGGTCGGTGCCGGTTTCCATGAGCTCTCTCGCCG	Chr09	963797	1	4.51291e-024	22:A>G	22	0.964539	0.970588	0.3125	0.6875	0.029412	0.283088	0.057093	0.429688	0.24339	13.12048	10.79245	0.970588	0	0	2	0	0	0	0	2	0	2	2	0	0	0	0	1	0	0	0	0	0	2	2	2	2	0	-	0	2	0	0	0	0	0	0	2	0	0	0	2	2	0	0	0	2	0	0	0	0	0	-	0	0	0	-	0	0	0	2	2	2	2	0	2	0	0	0	2	0	0	2	2	0	1	2	2	0	2	0	0	0	2	2	2	0	0	0	0	0	2	0	0	0	0	0	0	0	0	0	0	0	2	0	2	1	0	0	0	0	1	0	0	0	0	0	0	1	2	2	0	-	0	2	0	0	0	0	-	0	2	0	0	-	2	2	0	0	0	2	0	0	0	0	0	-	0	0	0	0	0	0	0	2	2	2	2	0	2	0	0	0	2	0	0	2	2	0	1	2	2	0	2	2	0	0	0	2	2	0	0	0	0	0	0	0	0	0	0	0	0	0	0	0	0	0	2	0	2	2	0	0	0	0	1	0	0	0	0	0	0	2	2	2	0	-	0	2	0	0	0	0	0	0	2	0	0	-	2	2	0	0	0	2	0	0	0	0	0	-	0	0	0	0	0	0	0	2	2	2	2	0	2	0	0	0	2	0	0	2	2	0	1	2	2	0	2	2	0	0	2	2	2	0	0	0	0	0	0	0	0	0	0
100113164|F|0-22:C>T-22:C>T	TGCAGACTTGCTGAGACACCCCCATCTTCAGCCTTACGTCCCGAGGATTCATCGTGCATTGGACAGTAG	TGCAGACTTGCTGAGACACCCCCATCTTCAGCCTTACGTCCCGAGGATTCATCGTGCATTGGACAGTAG	Chr14	18053893	1	9.69986e-026	22:C>T	22	0.666667	0.101064	0.930851	0.069149	0.898936	0.031915	0.1817	0.128735	0.155217	3.625	3.54028	0.986842	0	1	-	-	1	-	1	1	-	1	1	1	-	1	-	-	1	1	1	-	-	-	1	-	1	1	2	-	1	1	1	1	1	-	1	1	2	1	-	1	1	1	1	1	-	1	-	-	1	1	1	-	-	1	2	1	1	1	-	1	1	-	1	-	-	1	-	-	1	-	-	0	1	0	0	1	1	1	1	-	1	-	1	1	1	-	1	-	1	-	-	1	1	1	0	1	1	-	1	1	1	1	-	-	1	1	1	-	-	-	-	1	1	1	1	1	-	1	1	-	2	1	-	1	1	1	1	1	1	1	1	1	-	1	-	1	1	1	-	1	-	-	1	-	1	-	-	1	-	1	1	1	0	1	1	1	1	1	-	-	0	-	1	-	-	0	1	-	-	-	1	1	-	1	1	1	1	1	1	-	1	-	1	-	-	-	1	-	0	1	1	-	1	1	1	1	-	2	1	1	1	1	-	-	-	1	1	1	-	1	1	1	1	1	1	1	1	1	-	1	1	1	1	1	2	1	-	1	1	1	1	1	-	1	-	-	1	-	1	-	-	1	-	1	1	1	0	1	1	1	1	1	-	-	0	-	1	-	-	0	1	0	1	-	1	-	-	1	1	1	1	1	1	-	1	-	1	-	-	1	1	1
7552368|F|0-22:C>A-22:C>A	TGCAGAGCAGAACACTTCCAATCAGCAAATGGAACACAATGAAAAAAAAGAATAATAGGAAAATTACAG	TGCAGAGCAGAACACTTCCAATCAGCAAATGGAACACAATGAAAAAAAAGAATAATAGGAAAATTACAG	Chr13	9815293	1	5.83781e-023	22:C>A	22	0.882979	0.871486	0.349398	0.650602	0.128514	0.220884	0.223996	0.454638	0.339317	13.43382	7.21101	0.983607	0	0	2	0	2	0	1	0	0	-	2	2	2	0	0	0	2	0	-	0	1	0	0	0	0	1	-	0	0	2	2	0	0	0	1	0	0	0	1	-	0	0	0	1	-	2	0	0	1	0	2	0	-	0	0	0	0	0	-	2	2	0	-	-	0	0	0	0	0	1	-	0	2	0	0	0	2	0	0	2	0	0	1	2	2	2	0	2	-	2	0	1	0	0	0	0	2	0	0	0	1	0	0	-	0	2	0	0	0	0	1	0	-	0	1	0	0	2	0	1	-	0	0	2	2	0	0	-	1	0	0	0	-	0	0	0	0	1	0	-	0	0	1	0	2	0	-	0	2	0	0	0	0	2	2	2	-	-	0	0	0	-	0	1	0	-	-	0	2	1	2	0	0	2	0	0	1	2	2	2	0	1	2	0	0	1	0	0	0	0	2	0	0	0	1	0	0	-	2	2	0	0	0	0	2	0	-	0	1	0	0	2	0	1	-	0	0	2	2	0	0	-	1	0	0	0	-	0	0	0	0	1	0	0	0	0	1	2	2	0	-	0	0	0	0	0	-	2	2	2	-	0	0	0	0	-	0	1	0	0	-	0	0	1	2	0	0	2	0	0	1	2	2	2	0	0	2	0	0	1	0	0
19448695|F|0-22:T>C-22:T>C	TGCAGAGTCCTAAAAATAGATATTCCGCAGAATAGACAGATGGACAATGCACAAAAACACACACATAGT	TGCAGAGTCCTAAAAATAGATATTCCGCAGAATAGACAGATGGACAATGCACAAAAACACACACATAGT	Chr08	13822846	1	5.83781e-023	22:T>C	22	0.879433	0.701613	0.685484	0.314516	0.298387	0.387097	0.418704	0.431191	0.424948	6.31944	6.1564	0.957627	2	2	1	0	0	2	1	1	2	2	0	2	2	0	-	2	1	2	2	1	1	1	0	2	0	1	2	-	1	2	0	1	2	1	2	0	0	2	0	1	1	2	2	2	0	1	2	2	-	-	0	0	2	0	0	-	2	0	0	0	0	0	2	1	2	2	0	0	2	1	0	1	2	1	0	-	2	1	-	-	2	2	1	-	0	1	0	1	2	-	-	2	0	1	1	2	1	0	0	2	1	0	2	2	0	2	2	0	-	0	1	2	2	2	1	-	0	-	0	1	2	-	1	2	0	1	2	-	2	1	0	2	-	1	-	2	2	2	0	-	0	2	-	1	0	0	2	0	-	1	2	2	0	0	0	0	2	1	1	2	0	0	2	1	0	1	2	1	1	0	2	1	-	1	2	2	1	-	0	1	0	1	1	1	-	2	2	1	1	2	1	0	0	2	1	0	2	2	0	2	2	0	-	0	1	2	2	2	1	0	0	-	0	1	2	-	1	2	0	1	2	1	2	1	0	2	-	1	1	2	2	2	0	1	2	2	-	2	0	0	2	0	-	1	2	2	0	0	0	0	2	1	2	2	0	0	2	1	0	1	2	2	1	0	2	1	-	-	2	2	1	-	0	1	0	1	1	1	-	2	0	1
7629632|F|0-22:G>A-22:G>A	TGCAGATATGCATCAAGCTTGAGTGTGGATTGCTTGTTGGTTTTGATTGGTGATGGATATTGAGGTGTT	TGCAGATATGCATCAAGCTTGAGTGTGGATTGCTTGTTGGTTTTGATTGGTGATGGATATTGAGGTGTT	Chr02	27307667	1	2.08485e-027	22:G>A	22	0.879433	0.491935	0.862903	0.137097	0.508065	0.354839	0.49987	0.236602	0.368236	11.20513	16.01498	0.991525	1	0	1	2	1	0	1	2	2	2	1	0	-	1	1	1	1	0	2	1	1	2	1	1	2	1	0	1	1	2	1	1	-	1	2	1	-	2	2	2	1	0	0	2	2	1	-	1	2	2	1	1	1	2	-	1	-	1	1	2	2	2	-	1	0	0	1	2	1	2	1	1	2	-	1	2	2	1	1	1	0	1	1	2	1	2	-	2	2	1	1	0	2	1	1	0	1	2	1	-	1	1	2	2	1	0	1	1	1	1	1	0	2	2	1	2	1	2	2	1	-	1	2	2	1	1	-	1	1	2	-	0	1	2	1	0	0	2	2	1	-	-	2	0	1	1	1	2	1	1	2	-	1	2	2	2	-	1	0	-	1	2	1	2	1	1	-	-	2	2	2	1	1	1	0	1	1	2	1	2	-	2	0	-	1	0	2	1	1	0	1	2	1	-	1	1	2	2	1	0	1	1	1	1	1	0	2	2	1	2	1	2	2	1	-	1	1	2	1	1	-	1	2	2	-	0	1	2	1	0	0	2	2	1	-	-	2	0	1	1	1	2	1	1	2	-	1	2	2	2	-	1	0	0	1	2	1	2	1	1	-	-	2	2	2	1	1	1	0	1	1	2	1	2	-	2	0	-	1	0	2	1
100113380|F|0-22:A>C-22:A>C	TGCAGATCTCAGTGAAAGCAGCATTCATGGCTTGCAAGGTTACCGGGTAATATTCTTTCTCCTCTCTGG	TGCAGATCTCAGTGAAAGCAGCATTCATGGCTTGCAAGGTTACCGGGTAATATTCTTTCTCCTCTCTGG	Chr12	1141394	2	9.69986e-026	22:A>C	22	0.691489	0.646154	0.558974	0.441026	0.353846	0.205128	0.457278	0.493044	0.475161	5.40252	2.91538	0.977273	0	-	-	2	0	2	1	2	-	1	2	1	2	2	0	2	0	-	1	0	2	-	2	1	1	2	-	1	0	1	0	0	1	0	-	0	-	1	1	0	-	1	0	2	2	-	-	0	-	-	-	0	-	-	-	-	0	0	-	0	1	1	1	0	-	2	-	2	1	0	1	1	1	0	0	1	1	-	-	0	1	1	2	1	-	2	0	-	1	-	-	1	0	0	0	-	0	2	0	-	1	0	1	-	2	-	0	2	0	-	1	-	1	0	2	-	2	1	-	2	-	-	0	1	0	0	1	0	-	0	-	1	1	0	-	1	0	2	1	0	-	0	-	0	-	0	-	-	0	0	-	-	-	0	1	0	-	0	-	2	-	2	1	0	1	1	-	-	0	1	-	-	0	0	1	-	2	1	-	0	0	-	-	0	-	-	0	0	0	-	0	2	-	-	1	0	1	1	2	-	-	2	0	2	1	-	1	0	2	-	2	1	1	2	-	1	0	1	0	0	1	0	1	0	-	1	1	0	-	2	0	1	1	2	-	0	-	1	-	0	-	-	0	0	-	0	-	0	1	0	-	0	-	2	-	2	1	0	1	2	1	0	0	1	-	-	0	0	1	1	2	1	-	2	0	-	-	0	-	1	0	0
100113699|F|0-22:G>A-22:G>A	TGCAGCATTACAACAACAAAACGTAGAACTAATTATCTCATGGCCCTCCTCCCTGAAAACAGTTACAGA	TGCAGCATTACAACAACAAAACGTAGAACTAATTATCTCATGGCCCTCCTCCCTGAAAACAGTTACAGA	Chr11	2986644	1	2.09965e-022	22:G>A	22	0.687943	0.314433	0.742268	0.257732	0.685567	0.056701	0.43113	0.382612	0.406871	16.15068	14.96023	1	-	-	0	1	1	1	0	0	1	-	1	1	-	-	2	0	0	1	1	1	1	0	-	-	-	1	1	-	0	1	-	1	1	1	1	0	-	1	1	-	-	1	1	-	-	0	1	-	-	1	0	1	-	0	0	1	1	0	-	1	1	1	-	0	1	1	0	-	1	1	-	1	-	1	-	-	1	0	1	0	-	1	-	0	2	-	1	-	1	0	0	1	0	1	-	-	2	1	1	1	0	-	1	-	1	1	1	-	2	0	2	1	1	1	1	0	-	-	-	1	1	-	2	1	-	1	1	-	1	-	-	1	1	-	-	1	1	-	1	-	1	-	-	1	0	1	-	0	0	-	1	1	-	1	1	1	-	0	1	1	0	-	1	1	-	1	1	1	0	1	1	0	-	0	-	1	-	0	2	-	1	-	1	-	0	1	0	1	-	-	2	1	1	1	0	-	1	-	1	1	1	-	2	0	2	1	1	1	1	0	-	-	-	1	1	-	0	1	-	1	1	1	1	-	-	1	1	-	-	1	1	-	1	-	1	1	-	1	0	1	-	0	0	-	1	1	-	1	1	1	-	0	1	1	0	-	1	1	-	1	1	1	-	1	1	0	-	0	-	1	-	0	2	-	1	1	1	0	0	1	0	1
9848799|F|0-22:A>G-22:A>G	TGCAGCATTTTCTCTACAGAGGAAATCGGAAGAAACAAGAAAAGTTTGTATCAAATGTAGGAAAAACGA	TGCAGCATTTTCTCTACAGAGGAAATCGGAAGAAACAAGAAAAGTTTGTATCAAATGTAGGAAAAACGA	Chr12	22097526	1	2.08485e-027	22:A>G	22	0.815603	0.926087	0.113043	0.886957	0.073913	0.03913	0.1369	0.200529	0.168715	17.66296	16.70968	0.991379	0	0	0	-	0	0	0	2	-	0	-	0	0	1	0	-	0	0	0	0	0	-	1	1	-	0	0	0	0	0	0	-	0	0	0	2	0	0	0	1	-	0	0	0	0	0	0	0	0	0	0	0	0	0	0	2	0	0	0	-	0	0	0	0	2	0	0	0	0	0	1	0	0	-	2	-	0	0	-	0	0	-	0	0	-	0	0	0	0	0	0	0	0	-	0	0	-	-	0	0	0	0	-	0	-	0	-	1	0	-	0	0	0	0	0	0	1	0	-	0	0	0	0	0	0	-	0	-	0	2	0	0	-	1	-	0	0	0	-	0	0	0	0	0	0	0	0	0	0	1	0	0	0	-	0	-	0	0	1	0	0	0	0	0	1	0	0	-	2	-	0	0	0	0	0	-	0	0	-	0	0	0	0	0	0	0	0	-	0	0	-	-	0	0	0	0	-	0	-	0	-	1	0	-	0	0	0	0	0	0	1	0	-	0	0	0	0	0	0	-	0	-	0	2	0	0	0	1	-	0	0	0	-	0	0	0	0	-	0	0	0	0	0	1	0	0	0	-	0	-	0	0	1	0	0	0	0	0	1	0	0	0	2	-	0	0	0	0	0	-	0	0	-	0	0	0	0	0	0	0	0	-
7572227|F|0-22:A>G-22:A>G	TGCAGCTTACATTCATGCGGGCAACAAAGCTAAGTGGACGACAACATTCCACATAGCATCAATGAAGGG	TGCAGCTTACATTCATGCGGGCAACAAAGCTAAGTGGACGACAACATTCCACATAGCATCAATGAAGGG	Chr15	20945920	2	2.08485e-027	22:A>G	22	0.943262	0.969925	0.218045	0.781955	0.030075	0.18797	0.058341	0.341003	0.199672	34.63354	8.0597	0.952381	0	2	0	0	1	2	2	0	0	0	0	0	2	2	0	0	0	2	0	0	2	0	0	0	0	0	0	0	0	0	2	2	0	0	-	0	0	0	0	2	0	0	0	0	0	0	0	2	0	2	0	0	0	-	0	2	0	0	0	0	0	0	0	0	0	2	0	0	0	1	0	0	0	2	0	0	0	0	-	0	2	2	0	1	0	2	-	0	0	0	0	0	0	0	0	2	0	0	1	2	2	0	0	0	0	0	0	2	0	0	0	2	0	0	0	-	2	0	0	0	0	0	0	0	2	0	0	0	-	-	0	0	0	0	0	0	0	2	0	0	0	0	0	2	0	0	0	-	0	0	0	0	2	0	0	0	0	0	0	2	0	0	2	-	0	0	0	0	0	0	0	2	0	0	2	0	0	1	0	0	-	0	0	0	0	0	0	0	0	2	0	0	1	2	2	2	0	0	2	0	0	2	2	0	2	2	0	0	0	-	0	0	0	0	2	0	0	0	2	0	2	0	-	-	0	0	0	0	0	0	0	2	0	0	0	0	0	0	0	0	0	-	0	0	0	2	0	0	0	0	0	0	0	2	0	0	0	1	0	0	0	0	-	0	0	0	0	0	2	2	0	1	0	0	-	0	2	0	0	0	0	0
100114045|F|0-22:T>G-22:T>G	TGCAGCTTATATGAATCGGTTGTCTTTTTGTTTACTTGATATTACCCGTGCAGCAAAGGATTGGATGAA	TGCAGCTTATATGAATCGGTTGTCTTTTTGTTTACTTGATATTACCCGTGCAGCAAAGGATTGGATGAA	Chr09	22533236	1	4.48109e-029	22:T>G	22	0.819149	0.787879	0.450216	0.549784	0.212121	0.238095	0.334252	0.495043	0.414647	4.57965	3.76378	0.944444	0	1	1	2	0	1	0	0	1	0	0	1	0	-	0	2	0	1	-	2	2	2	0	0	0	1	0	2	1	1	0	2	-	-	-	0	0	-	1	0	2	-	2	2	0	0	0	1	2	-	0	0	2	0	-	0	1	0	0	-	2	0	0	0	0	0	0	-	2	2	0	0	1	0	0	0	1	2	0	0	1	1	2	2	0	0	-	0	-	1	0	-	0	2	0	1	0	2	0	1	0	0	1	-	-	1	0	-	0	2	0	1	-	2	2	-	0	0	0	2	0	1	1	-	0	2	-	-	-	0	0	-	-	-	2	-	2	2	1	0	0	1	0	1	0	0	2	-	0	0	0	1	-	-	0	2	-	0	-	1	0	0	2	2	0	0	-	0	0	1	1	2	0	0	1	-	2	2	0	0	-	-	-	0	0	-	0	2	0	1	0	1	0	1	0	0	1	2	0	1	0	-	0	2	0	1	-	1	2	0	0	0	0	2	0	2	1	1	0	2	-	-	-	0	0	-	-	0	2	0	2	1	-	0	0	1	1	-	2	0	2	0	0	0	0	2	0	-	2	2	0	0	0	1	0	0	2	2	0	0	1	0	0	1	1	2	0	0	1	-	2	2	0	0	-	0	0	0	0	-	0	2
7574350|F|0-22:A>G-22:A>G	TGCAGGAAGAAATGCAGTGGACAACATGGAAAAGGTTCCTAGCCTTTGAAAAGTAAGACATTTTGCCTC	TGCAGGAAGAAATGCAGTGGACAACATGGAAAAGGTTCCTAGCCTTTGAAAAGTAAGACATTTTGCCTC	Chr08	6011155	1	9.69986e-026	22:A>G	22	0.656028	0.994595	0.005405	0.994595	0.005405	0	0.010752	0.010752	0.010752	12.08658	10	1	0	0	0	0	0	-	-	-	0	0	-	0	-	0	0	0	-	0	-	0	0	1	-	-	-	0	0	0	0	-	0	0	0	0	0	0	0	0	0	0	0	0	0	0	0	-	0	-	0	0	-	-	-	-	0	-	0	0	0	0	0	-	0	-	0	0	-	0	0	-	-	0	0	0	-	-	-	0	0	-	0	0	0	-	-	-	0	-	-	-	0	0	0	0	0	0	0	0	0	0	-	0	0	0	-	0	0	0	0	0	-	0	-	0	0	-	-	-	-	0	0	0	0	-	0	0	0	-	0	-	0	-	0	0	0	0	0	0	0	-	0	-	0	-	-	-	-	-	-	0	0	0	0	0	0	0	0	-	0	-	0	0	0	-	-	0	0	0	-	-	-	0	0	-	0	0	0	-	-	-	0	-	0	0	0	0	0	0	0	0	0	0	0	0	-	0	0	0	-	0	0	0	0	0	-	0	-	0	0	-	-	-	-	0	0	0	0	-	0	0	0	0	0	-	0	-	0	0	0	0	0	0	0	-	0	-	0	-	-	-	-	-	-	0	0	0	0	0	0	0	0	-	0	-	-	0	0	-	-	0	0	0	-	-	-	0	0	-	0	0	0	-	-	-	0	-	0	0	0	0	0	0
100114582|F|0-22:G>C-22:G>C	TGCAGTAATTTTGTTGAGCTTCGAGACCTGGAAAATCTTACTTCTCTAGAAGACATCTACATAAGAAAT	TGCAGTAATTTTGTTGAGCTTCGAGACCTGGAAAATCTTACTTCTCTAGAAGACATCTACATAAGAAAT	Chr12	20388656	1	4.51291e-024	22:G>C	22	0.734043	0.816425	0.357488	0.642512	0.183575	0.173913	0.29975	0.459381	0.379565	5.13462	3.40909	0.943182	0	1	2	-	-	0	0	0	-	-	-	0	2	2	2	-	2	1	0	-	0	0	0	0	0	0	1	0	0	1	2	-	1	-	2	0	0	0	0	0	0	2	0	2	-	0	-	-	2	-	0	0	0	-	0	0	1	1	0	-	-	-	2	0	-	1	0	-	-	2	0	0	1	-	0	-	0	2	1	0	2	0	0	0	0	0	1	0	0	1	0	0	0	2	0	1	0	-	-	1	0	0	-	-	-	0	1	2	0	-	0	-	0	-	0	-	0	0	0	0	1	0	-	-	2	-	1	-	1	0	-	-	0	0	0	2	-	2	-	0	-	-	1	0	0	0	0	-	0	0	-	1	0	-	-	-	2	0	-	0	0	-	1	2	0	-	0	-	0	-	0	2	2	0	1	0	0	0	0	0	1	0	1	1	0	0	0	2	0	1	0	-	-	1	0	0	-	-	-	0	1	2	0	-	0	1	0	0	0	-	0	0	0	0	1	-	0	1	2	-	1	-	2	0	0	0	0	0	0	2	-	2	-	0	-	-	1	-	0	0	0	-	0	0	-	1	0	-	-	-	2	0	-	0	0	-	1	2	0	2	0	-	0	-	0	2	2	0	2	0	0	0	0	0	1	0	1	1	0	0	0	2
19447751|F|0-22:G>C-22:G>C	TGCAGTCAATTCCTTGCCCACAGACGTAATCTAGATTTGCTTGCAGCTGGGCGTCTGATACGCCTTGCT	TGCAGTCAATTCCTTGCCCACAGACGTAATCTAGATTTGCTTGCAGCTGGGCGTCTGATACGCCTTGCT	Chr06	23383437	1	4.51291e-024	22:G>C	22	0.879433	0.995968	0.032258	0.967742	0.004032	0.028226	0.008032	0.062435	0.035233	5.58416	6	1	0	0	0	0	0	0	0	0	0	0	0	0	0	0	0	0	-	0	0	-	0	0	0	0	0	0	0	0	0	0	0	0	0	0	0	0	0	-	0	0	0	0	0	0	0	0	-	0	0	0	0	0	0	2	0	0	0	0	0	0	0	0	0	-	0	0	0	0	0	0	0	0	0	-	0	0	0	0	0	0	0	-	0	-	0	-	0	0	0	0	-	0	2	0	0	0	0	0	0	0	0	0	0	0	0	0	0	0	0	0	0	0	0	-	0	2	0	0	0	0	0	0	0	0	0	0	0	0	0	0	-	0	0	0	-	0	0	0	0	0	-	0	-	0	0	-	0	1	0	0	0	0	0	0	0	0	0	0	0	0	0	0	0	-	0	0	0	-	0	0	0	0	0	0	0	-	0	-	0	0	0	0	0	0	-	0	2	-	0	0	0	0	0	0	-	-	0	-	0	0	0	0	0	0	0	0	0	0	0	2	0	0	0	0	0	0	0	0	0	0	0	0	0	0	0	0	0	0	0	0	0	0	0	0	0	0	-	-	0	0	0	2	0	-	0	0	-	0	0	0	0	0	0	0	0	0	0	0	0	0	0	-	-	0	0	0	0	0	0	-	0	-	0	0	0	0	0	0	-	0	2	0
7566348|F|0-22:G>C-22:G>C	TGCAGTCACTCAGCAGAAGAGAGAGTCGTTTAGAACATACGCAACTACAAGCATAAAAGAGTAAACCTA	TGCAGTCACTCAGCAGAAGAGAGAGTCGTTTAGAACATACGCAACTACAAGCATAAAAGAGTAAACCTA	Chr14	3274955	1	9.69986e-026	22:G>C	22	1	0.670213	0.996454	0.003546	0.329787	0.666667	0.442055	0.007067	0.224561	6.22174	11.16714	0.970588	1	2	2	2	1	1	1	1	2	2	2	1	1	1	1	2	1	1	2	2	2	1	1	1	2	2	2	1	1	2	1	2	1	1	1	1	2	2	2	2	2	2	2	2	2	2	2	1	1	2	2	2	2	1	2	2	1	2	2	2	2	2	1	2	2	2	2	2	2	1	2	2	2	2	2	2	2	2	1	1	1	1	2	2	2	2	2	1	2	2	1	2	1	2	1	2	1	2	1	2	1	2	2	2	2	2	0	1	1	2	2	1	2	2	2	1	1	2	2	2	2	1	1	2	1	2	1	1	2	2	2	2	2	2	2	2	2	2	2	2	2	1	1	2	2	2	2	1	2	1	2	1	2	2	2	2	1	2	2	1	2	2	2	1	2	2	2	2	2	2	2	2	2	1	1	1	2	2	2	2	2	1	2	1	1	2	1	2	1	2	1	2	1	2	1	2	2	2	2	2	2	1	1	2	2	1	2	2	2	1	1	2	2	2	2	1	1	2	1	2	1	1	2	2	2	2	2	2	2	2	2	2	2	2	2	1	1	2	2	2	2	1	1	1	2	1	2	2	2	2	1	2	2	1	2	2	2	1	2	2	2	2	2	2	2	2	2	1	1	1	2	2	2	2	2	1	2	1	1	2	1	2
7626472|F|0-22:A>C-22:A>C	TGCAGTCAGCAATCCGAAGGGTAGATTTGGGAACTAGGCAGACTAAGAAATATTATGTATTTGTTGTGG	TGCAGTCAGCAATCCGAAGGGTAGATTTGGGAACTAGGCAGACTAAGAAATATTATGTATTTGTTGTGG		0	0	999	22:A>C	22	1	0.943262	0.439716	0.560284	0.056738	0.382979	0.107037	0.492732	0.299884	18.79279	12.3038	0.992647	0	2	0	0	2	2	0	0	0	1	0	1	2	2	2	0	0	1	2	0	2	2	0	0	0	2	0	0	0	0	2	0	2	2	2	0	0	0	0	0	0	0	0	2	0	2	0	1	2	0	0	0	2	0	0	0	2	0	2	0	0	0	2	2	0	1	0	0	2	2	1	0	2	0	0	0	0	0	0	0	2	2	2	2	0	2	2	2	2	2	0	2	0	2	0	2	0	0	2	1	0	2	0	1	0	0	2	2	2	0	0	1	2	0	2	0	0	2	0	2	0	0	0	0	2	0	2	2	2	2	0	0	0	0	0	0	0	2	0	2	0	1	2	2	0	0	2	0	0	0	0	2	2	0	0	0	2	2	0	2	0	0	2	2	1	0	0	0	0	0	0	0	0	0	2	2	2	2	0	2	0	2	2	0	0	2	0	2	0	2	0	0	2	1	0	2	0	1	0	0	2	2	2	0	0	1	2	0	2	0	0	2	0	2	0	0	0	0	2	0	2	2	2	2	0	0	0	0	0	0	0	2	0	2	0	1	2	0	0	0	2	0	0	0	0	2	2	0	0	0	2	2	0	2	0	0	2	2	1	0	0	0	2	0	0	0	0	0	2	2	2	2	0	2	0	2	2	0	0	2	0	2
7629957|F|0-22:G>A-22:G>A	TGCAGTCCATTGGAGGTGTCTGGCGCAGTTCTAGCAGAGGGTGAGGGGGAAAAATGGGGTGATCTTGAT	TGCAGTCCATTGGAGGTGTCTGGCGCAGTTCTAGCAGAGGGTGAGGGGGAAAAATGGGGTGATCTTGAT		0	0	999	22:G>A	22	0.617021	0.741379	0.304598	0.695402	0.258621	0.045977	0.383472	0.423636	0.403554	11.45679	10.81538	1	0	1	-	0	0	1	0	1	0	0	0	-	1	1	0	0	-	1	0	0	-	-	1	0	-	-	0	-	1	0	1	2	1	-	-	1	-	-	-	-	-	0	0	-	0	-	0	1	-	0	0	0	-	0	-	1	-	2	-	-	0	0	-	0	0	1	-	0	-	-	-	-	-	-	-	0	0	1	2	0	1	-	-	-	0	-	1	0	0	-	0	-	0	0	0	1	2	0	0	1	0	-	0	0	0	0	1	1	0	0	0	1	0	0	-	0	1	0	-	-	0	-	2	0	1	2	1	-	-	1	-	-	-	-	-	0	0	-	0	0	0	-	-	-	0	0	-	0	-	0	0	-	-	-	0	0	-	0	0	1	-	0	-	-	-	-	-	-	-	0	0	1	0	0	1	-	-	-	0	-	1	0	0	-	0	-	0	0	0	1	2	0	0	1	0	-	0	0	0	0	1	1	0	0	0	1	0	0	-	0	1	0	-	-	0	-	1	0	1	2	1	-	-	1	-	-	-	-	-	0	0	-	0	0	0	-	-	0	0	0	-	0	-	0	0	-	-	-	0	0	-	0	0	1	-	0	-	-	-	-	-	-	1	0	0	1	0	0	1	-	-	-	0	-	1	0	0	-	0	-	0	0
7630628|F|0-22:T>C-22:T>C	TGCAGTCGGAACGGCGAAGCTCTTCCTTCAAGCACGGCCTCAGCTCTCCGTCACTGTGTTGATCATGAA	TGCAGTCGGAACGGCGAAGCTCTTCCTTCAAGCACGGCCTCAGCTCTCCGTCACTGTGTTGATCATGAA	Chr01	17814671	2	2.08485e-027	22:T>C	22	0.925532	0.045977	0.980843	0.019157	0.954023	0.02682	0.087726	0.03758	0.062653	5.70588	10.76341	0.991935	1	1	1	1	0	-	1	1	-	1	1	1	0	1	1	1	1	2	1	1	1	-	1	1	1	1	1	1	1	1	2	1	-	1	1	1	1	1	1	1	1	1	1	1	1	1	1	1	1	1	1	1	1	-	1	-	1	1	1	1	1	1	1	1	1	2	1	1	1	1	1	1	1	1	1	1	1	1	1	1	1	1	1	1	1	1	1	1	1	1	1	1	1	1	1	1	1	1	0	1	1	-	-	1	1	1	0	1	1	1	1	2	1	1	1	-	1	1	1	1	1	1	1	1	2	1	1	-	1	1	1	1	-	1	1	1	1	1	1	-	1	1	1	1	1	1	1	-	1	1	1	1	1	1	1	1	1	1	1	-	1	1	1	1	1	1	1	1	1	1	1	1	1	1	1	1	1	1	1	1	1	1	1	1	1	1	1	1	1	1	1	1	-	1	1	-	-	1	1	1	0	1	1	1	1	2	1	1	1	-	1	1	1	1	1	1	1	1	2	1	1	1	1	1	1	1	-	1	1	1	1	1	1	1	1	1	1	1	1	1	1	-	1	1	1	1	1	1	1	1	1	1	1	-	1	1	1	1	1	1	1	1	1	1	1	1	1	1	1	1	1	1	1	1	1	1	1	1	1	1	1	1
7573037|F|0-22:G>A-22:G>A	TGCAGTTAGCTAGCTAGCCATAGCATCAATTAGGCCATGGAAGAACTCAGTTGGTCACAGGGTAAAAAT	TGCAGTTAGCTAGCTAGCCATAGCATCAATTAGGCCATGGAAGAACTCAGTTGGTCACAGGGTAAAAAT	Chr00	41922291	1	2.08485e-027	22:G>A	22	0.723404	0.47549	0.740196	0.259804	0.52451	0.215686	0.498799	0.384612	0.441705	15.52066	14.93651	1	0	1	2	0	-	-	1	2	1	1	2	-	-	0	1	0	1	1	1	1	1	1	2	1	1	1	-	1	0	-	1	0	-	1	1	2	-	-	1	-	0	2	1	1	0	1	-	-	1	1	2	-	1	-	0	1	1	0	1	0	0	2	-	1	1	1	-	0	1	1	2	1	-	1	2	2	2	0	0	2	-	2	2	1	-	0	-	-	1	1	1	-	-	-	0	1	2	0	-	1	1	0	1	1	2	2	-	0	1	0	1	1	1	1	1	-	2	0	1	1	-	1	0	-	1	0	-	1	1	1	-	2	-	-	0	2	1	1	0	1	-	-	1	1	2	-	1	-	-	2	-	1	1	0	0	0	-	1	1	-	-	0	1	1	2	1	0	1	0	-	2	0	2	2	-	2	2	1	-	0	-	-	0	-	1	-	-	-	-	1	2	0	-	1	1	0	1	1	2	2	-	0	1	0	1	1	1	1	1	-	2	0	1	1	-	1	0	-	1	0	-	1	1	1	-	2	1	-	0	2	1	1	0	1	-	-	2	0	2	-	1	-	-	2	-	1	1	0	0	0	-	1	1	-	-	0	1	1	2	1	0	1	1	-	2	0	2	2	-	2	2	1	-	0	-	-	0	-	1	-	-	-
7622165|F|0-22:T>C-22:T>C	TGCAGTTCATAACAGGTTTGCTTTTTGAGATGGGCTATATTGATTGCTTTAGTGAGAAATTCCTTTTGA	TGCAGTTCATAACAGGTTTGCTTTTTGAGATGGGCTATATTGATTGCTTTAGTGAGAAATTCCTTTTGA		0	0	999	22:T>C	22	0.58156	0.993902	0.006098	0.993902	0.006098	0	0.012121	0.012121	0.012121	8.48039	3	1	0	0	0	-	0	-	-	-	-	0	-	-	-	0	0	0	-	0	-	0	0	-	-	-	-	0	-	0	0	-	0	0	0	0	0	-	0	0	0	0	0	0	0	0	-	-	0	-	0	0	1	0	-	0	0	-	0	0	0	-	-	-	0	-	-	0	0	-	-	-	-	0	0	0	-	-	-	0	0	-	0	0	0	-	0	-	0	-	-	-	0	-	0	0	0	0	0	-	0	0	-	0	-	0	-	0	0	0	0	0	-	0	-	0	0	0	-	-	-	0	-	0	0	-	0	0	0	0	-	-	0	-	0	0	0	0	0	0	-	-	0	-	0	-	-	0	-	0	0	-	0	0	0	-	-	-	0	-	-	-	0	-	-	-	-	0	0	0	-	-	-	0	0	-	0	0	0	-	0	-	0	-	0	0	0	-	0	0	0	0	0	-	0	0	-	0	-	0	-	0	0	0	0	0	-	0	-	0	0	0	-	-	-	0	-	0	0	-	0	0	0	0	0	-	0	-	0	0	0	0	0	0	-	-	0	-	0	-	-	0	-	0	0	-	0	0	0	-	-	-	0	-	-	-	0	-	-	-	-	0	0	0	-	-	-	0	0	-	0	0	0	-	0	-	0	-	0	0	0	-	0	0
100115057|F|0-22:T>A-22:T>A	TGCAGTTTACCATATGTAATTCTTGAGGCTTGACTGCCATCAATTAGCAATTATTGCAAATGTTTGACC	TGCAGTTTACCATATGTAATTCTTGAGGCTTGACTGCCATCAATTAGCAATTATTGCAAATGTTTGACC	Chr14	885185	1	9.69986e-026	22:T>A	22	0.507092	0.811189	0.237762	0.762238	0.188811	0.048951	0.306323	0.362463	0.334393	5.11806	5.09524	1	0	-	-	-	-	0	-	-	-	1	-	-	-	-	0	1	0	-	0	-	0	-	1	0	-	0	-	-	-	0	-	-	0	0	0	1	-	0	-	0	-	0	-	0	2	-	-	-	0	-	0	0	-	-	-	-	0	-	-	1	-	0	-	-	-	-	0	2	0	0	1	-	0	0	-	2	0	-	-	-	0	0	1	1	0	1	-	-	0	0	0	-	0	0	-	0	-	-	-	-	-	0	-	1	-	0	-	-	0	1	0	-	0	-	0	-	1	-	-	0	-	-	-	0	-	-	0	0	0	-	-	0	-	0	-	0	-	0	1	0	-	-	0	-	-	0	-	-	0	0	-	0	-	1	-	2	-	-	-	0	0	2	0	-	1	-	0	0	-	-	0	-	-	-	0	0	1	1	0	1	-	-	0	0	0	-	-	0	0	0	-	-	-	-	-	0	-	1	-	0	-	-	0	1	0	-	0	-	0	-	1	-	-	0	-	-	-	0	-	-	0	0	0	-	-	0	-	0	0	0	-	0	1	0	-	-	0	-	0	0	-	-	0	0	-	0	-	1	-	2	-	-	-	0	0	2	0	0	1	-	0	0	-	-	0	-	-	-	0	0	1	1	-	1	-	-	0	0	0	-	0	0
7572458|F|0-22:T>A-22:T>A	TGCAGTTTCATGATTCATGTGCTTATTTTCAACCTCCAAATCTCACTATAAAATAGAGTGATTTTTTTT	TGCAGTTTCATGATTCATGTGCTTATTTTCAACCTCCAAATCTCACTATAAAATAGAGTGATTTTTTTT	Chr05	724412	1	7.49845e-027	22:T>A	22	1	0.712766	0.904255	0.095745	0.287234	0.617021	0.409461	0.173155	0.291308	27.22	26.6947	1	1	2	2	2	2	2	2	1	1	0	2	2	2	1	2	2	2	1	1	1	2	1	2	0	2	2	1	2	1	2	2	1	2	2	2	2	0	0	0	2	1	2	2	2	2	2	1	1	2	2	2	2	1	2	2	1	1	1	2	2	2	2	2	1	1	2	2	2	1	1	1	0	2	0	2	2	1	2	2	2	2	0	2	2	2	2	1	0	1	2	0	2	1	1	1	2	2	2	2	2	2	2	1	0	2	2	1	1	2	2	2	1	1	1	2	2	2	2	2	2	1	2	2	2	2	1	2	2	2	2	0	1	0	2	1	2	2	2	2	0	1	1	2	2	2	2	1	2	2	1	1	1	2	2	2	2	2	1	1	2	2	2	1	1	1	0	2	0	2	2	1	2	2	2	2	0	2	2	2	2	1	0	2	2	0	2	1	1	1	2	2	2	2	2	2	2	1	0	2	2	1	1	2	2	2	1	1	1	2	2	2	2	2	2	1	2	1	2	2	1	2	2	2	2	0	1	0	2	1	2	2	2	2	0	1	1	2	2	2	2	1	2	2	1	1	1	2	2	2	2	2	1	1	2	2	2	1	1	1	2	2	0	2	2	1	2	2	2	2	0	2	2	2	2	1	0	2	2	0	2	1	1
7566607|F|0-22:T>C-22:T>C	TGCAGTTTTAGTCATTTCTGAGTATGTCGATATGACGATGCCTTTGTGTGTGAAAACAGAAAACTCAAG	TGCAGTTTTAGTCATTTCTGAGTATGTCGATATGACGATGCCTTTGTGTGTGAAAACAGAAAACTCAAG		0	0	999	22:T>C	22	0.804965	0.176211	0.9163	0.0837	0.823789	0.092511	0.290322	0.153389	0.221856	10.80392	19.69498	1	1	0	1	1	1	-	-	0	1	2	1	1	0	0	1	1	1	0	1	1	-	1	1	1	1	-	1	1	1	1	-	1	0	1	-	1	1	1	1	1	1	1	-	-	1	1	1	1	-	1	1	1	-	2	1	1	1	1	-	1	1	1	1	1	1	-	1	1	1	-	1	1	1	1	1	1	1	1	1	1	1	1	-	1	1	-	2	0	1	1	1	1	2	1	1	0	1	1	1	-	-	1	1	2	1	-	0	0	1	1	-	0	1	1	-	2	1	2	1	-	1	1	1	1	-	1	0	1	-	2	1	1	1	1	1	1	-	-	1	1	1	1	-	1	1	1	-	2	1	1	1	1	-	1	1	1	1	1	1	-	1	1	1	-	1	1	1	1	2	1	1	1	-	1	-	1	-	1	1	-	2	0	-	1	1	1	2	1	1	0	1	1	1	-	-	1	1	2	1	1	0	0	1	1	-	0	1	1	-	2	1	2	1	-	1	1	1	1	-	1	0	1	-	2	1	1	1	1	1	1	-	-	1	1	1	1	-	-	1	2	-	2	1	1	1	1	-	1	1	1	1	1	1	-	1	1	1	-	1	1	1	1	2	1	1	1	-	1	-	1	-	1	1	-	2	0	-	1	1	1	2	1
100116121|F|0-22:T>G-22:T>G	TGCAGAAAATTTCATTCAGTTTTTGTGCTCTACATTCGCTAGTGAAAATATCATTACAGATCGGAAGAG	TGCAGAAAATTTCATTCAGTTTTTGTGCTCTACATTCGCTAGTGAAAATATCATTAC	Chr15	2901286	1	2.59483e-015	22:T>G	22	0.957447	0.666667	0.903704	0.096296	0.333333	0.57037	0.444444	0.174047	0.309246	14.89868	4.3588	0.961538	1	2	2	1	2	2	2	2	2	2	1	2	2	2	2	2	1	2	1	1	1	1	2	2	2	1	2	2	2	1	2	1	2	1	1	2	2	1	2	2	1	2	2	2	1	2	2	2	2	1	1	-	1	0	1	1	2	2	2	1	2	2	2	2	0	2	2	1	2	2	1	2	2	2	2	2	2	2	2	-	2	2	2	1	1	1	2	1	1	2	1	2	2	0	1	2	2	1	2	2	2	2	2	0	1	-	2	2	0	2	-	2	1	1	1	0	2	2	2	1	2	1	2	1	2	1	0	-	1	2	2	2	-	0	-	2	0	2	1	1	2	2	2	1	1	1	1	0	1	2	1	0	2	1	2	1	2	2	0	2	2	1	2	2	1	0	2	2	2	1	2	2	0	-	2	2	2	1	1	1	2	1	1	2	1	2	2	0	-	2	0	1	2	2	2	2	2	2	1	1	2	2	2	2	-	0	1	1	1	0	2	2	0	1	2	1	2	1	2	-	2	1	1	2	2	2	0	0	1	2	2	0	1	1	2	2	2	1	1	1	1	0	1	2	1	2	2	1	2	1	2	0	0	2	2	1	2	2	1	2	2	2	2	1	2	2	0	-	2	2	2	2	1	1	2	1	1	2	1	2	2	2
7572500|F|0-22:A>T-22:A>T	TGCAGAACCTCAACTCCTTTATATGAACAGAGTGAATCCCACATTACAGATCGGAAGAGCGGTTCAGCA	TGCAGAACCTCAACTCCTTTATATGAACAGAGTGAATCCCACATTAC	Chr10	22249661	1	3.02629e-013	22:A>T	22	0.567376	0.9375	0.075	0.925	0.0625	0.0125	0.117188	0.13875	0.127969	7.5508	4.21429	0.987179	-	0	0	0	0	-	-	0	-	-	0	0	-	0	0	-	0	0	0	0	-	0	-	-	-	-	0	0	0	0	0	0	0	0	-	-	-	-	-	-	0	0	0	-	-	0	-	-	0	0	0	0	0	0	-	-	-	0	-	0	-	0	-	0	-	0	0	-	1	0	-	-	0	-	-	0	-	0	0	0	-	-	-	0	0	-	0	1	0	0	0	0	1	0	-	-	0	0	0	0	-	-	-	-	0	2	0	-	0	-	0	0	0	0	-	0	-	-	-	-	0	0	0	0	0	0	0	-	-	0	-	0	-	-	0	0	0	-	0	-	-	-	0	0	0	0	0	0	-	-	0	-	-	0	-	-	-	0	-	-	0	-	-	0	-	-	-	-	-	-	-	0	0	0	-	-	-	0	0	-	0	1	-	0	0	0	1	0	-	-	0	0	0	0	-	-	-	-	0	0	0	-	0	-	0	0	0	0	-	0	-	-	-	-	0	0	0	0	0	0	0	0	-	0	-	0	-	-	0	0	0	-	0	-	-	-	0	0	0	0	0	0	-	-	0	1	-	0	-	-	-	0	-	-	0	-	-	0	-	0	-	1	0	-	-	0	0	0	0	1	-	0	0	-	0	1	-	0	0	2	1	0
7569064|F|0-22:A>G-22:A>G	TGCAGACAATGAAATTTTAGTGATTTTCTACTAAATAATTCTTTACAGATCGGAAGAGCGGTTCAGCAG	TGCAGACAATGAAATTTTAGTGATTTTCTACTAAATAATTCTTTAC		0	0	999	22:A>G	22	0.769504	0.949309	0.221198	0.778802	0.050691	0.170507	0.096243	0.344539	0.220391	20.77519	8.77193	0.961538	-	2	0	-	1	2	0	-	0	-	0	0	0	0	0	-	0	2	2	0	2	-	0	0	-	0	-	0	0	0	2	-	1	0	0	0	-	0	2	-	-	1	0	0	0	0	-	2	0	0	0	0	0	0	0	2	0	-	-	0	0	0	0	-	1	0	0	0	0	0	0	0	0	-	-	2	0	0	2	-	2	0	0	0	0	0	-	2	0	2	0	2	1	0	-	2	0	-	1	2	2	0	0	-	0	0	-	0	0	-	0	2	0	0	0	2	0	-	-	0	-	0	0	0	2	-	1	0	0	-	-	0	0	0	-	-	0	0	0	0	-	2	0	0	0	0	0	0	0	-	-	0	-	2	0	0	0	0	-	2	2	0	0	0	2	0	0	-	-	-	0	0	0	-	2	0	0	0	0	0	-	0	0	0	0	0	-	0	-	2	0	-	1	2	0	0	0	-	0	2	1	0	0	-	0	2	0	0	0	0	0	-	-	0	-	0	0	0	2	-	1	0	0	0	-	0	0	0	-	-	0	0	0	0	-	2	0	0	0	0	0	0	0	-	-	0	1	0	0	0	0	0	-	2	0	0	0	0	0	2	0	-	-	-	0	0	0	-	2	0	0	0	0	0	-	0	2	0	0	0	-	0
7630112|F|0-22:T>G-22:T>G	TGCAGAGAGAAGGGCCAGAACTTGTTTTCCTGGAAATAGTAGCAATTACAGATCGGAAGAGCGGTTCAG	TGCAGAGAGAAGGGCCAGAACTTGTTTTCCTGGAAATAGTAGCAATTAC		0	0	999	22:T>G	22	0.992908	0.139286	1	0	0.860714	0.139286	0.23977	0	0.119885	6.7	23.3	1	1	1	1	2	1	1	1	1	1	1	1	1	1	1	1	1	1	1	2	1	1	1	1	1	1	1	1	1	1	2	1	1	1	1	1	1	1	2	1	1	1	1	1	1	2	1	1	1	1	1	1	1	1	1	1	1	1	1	1	2	2	1	1	1	1	1	1	2	1	1	1	1	1	1	1	2	1	1	1	1	1	1	1	1	1	1	1	1	2	1	1	1	2	1	1	1	1	2	1	1	1	1	1	1	1	2	1	1	1	1	1	1	2	1	1	1	1	2	1	1	1	1	1	2	1	1	1	1	1	2	-	2	1	1	1	1	1	1	1	1	1	1	1	1	1	1	1	1	1	1	1	1	1	2	2	2	1	1	1	1	1	2	1	1	1	1	1	1	1	1	1	1	1	1	1	1	1	1	1	1	1	1	2	1	1	1	2	1	1	1	1	2	1	1	1	1	1	1	1	2	1	1	1	1	1	1	2	1	1	1	1	2	1	1	1	1	1	2	1	1	1	1	1	2	1	2	-	1	1	1	1	1	1	1	1	1	1	2	1	1	1	1	1	1	1	1	1	2	2	2	1	1	1	1	1	2	1	1	1	1	1	1	2	1	1	1	1	1	1	1	1	1	1	1	1	1	2	1	1	1	2	1
7566965|F|0-22:A>C-22:A>C	TGCAGATCTAATACTGTTGCCAAAGAGGAGACGACGGCCGTGCGTTACAGATCGGAAGAGCGGTTCAGC	TGCAGATCTAATACTGTTGCCAAAGAGGAGACGACGGCCGTGCGTTAC		0	0	999	22:A>C	22	0.787234	0.626126	0.626126	0.373874	0.373874	0.252252	0.468184	0.468184	0.468184	7.41111	8.54494	0.991228	0	1	-	-	1	1	1	0	2	1	-	2	1	0	1	0	2	1	1	0	1	0	2	0	0	1	1	1	-	0	-	0	-	1	2	2	0	0	1	-	2	2	2	2	-	2	0	-	-	1	0	-	0	0	-	0	1	0	2	0	-	-	2	0	2	1	2	-	-	1	0	2	2	0	-	0	1	0	1	2	2	0	1	2	-	1	1	1	1	1	0	1	-	1	0	1	-	-	1	-	1	0	2	1	-	1	0	0	1	0	1	1	1	2	1	0	2	0	0	1	1	1	-	0	-	0	-	1	1	0	0	1	1	-	2	2	2	2	-	0	0	1	-	1	0	-	0	0	0	1	0	1	2	0	-	0	2	0	2	1	2	-	-	1	0	2	-	0	0	-	-	0	2	2	2	0	1	0	-	1	1	1	2	2	0	1	-	1	0	-	-	-	1	-	1	0	2	1	-	2	0	0	1	0	1	1	1	2	1	0	2	0	0	1	-	1	-	0	-	0	-	1	2	0	0	1	-	-	2	2	2	2	-	2	0	1	-	1	0	-	0	0	-	1	0	1	2	0	-	0	2	0	2	1	2	-	-	1	0	2	-	0	0	-	-	0	2	2	2	0	1	0	-	1	1	1	1	2	0	1	0	1
7570659|F|0-22:T>C-22:T>C	TGCAGATGTTGTACCATCGAACTGCCTCCTTCTGATTAGGACAGCGCTGTTTACAGATCGGAAGAGCGG	TGCAGATGTTGTACCATCGAACTGCCTCCTTCTGATTAGGACAGCGCTGTTTAC	Chr09	2811022	1	5.0702e-017	22:T>C	22	0.932624	0.65019	0.779468	0.220532	0.34981	0.429658	0.454886	0.343796	0.399341	9.64151	11.6917	0.96875	0	1	1	2	2	1	2	0	2	0	1	0	2	2	2	1	2	2	1	2	2	0	0	2	-	2	2	0	2	1	2	0	1	-	1	2	0	1	1	1	-	1	0	2	-	1	2	0	1	0	2	-	2	0	2	0	1	2	0	1	0	-	2	1	2	1	1	-	1	2	0	0	1	0	0	2	2	1	2	2	2	2	1	-	2	2	2	2	1	2	1	1	0	2	0	1	2	2	2	2	2	0	2	0	1	1	1	2	2	1	2	2	1	2	2	0	0	2	-	2	2	0	2	1	2	0	2	1	-	1	0	1	1	1	-	1	0	2	1	1	2	0	1	2	2	-	2	0	1	0	0	1	0	1	2	2	2	1	2	1	1	-	1	2	0	0	1	0	2	2	1	1	1	2	2	2	1	-	2	2	2	2	1	1	1	1	0	2	0	1	2	2	2	2	2	0	2	0	1	1	1	2	2	1	2	2	1	2	2	0	0	2	-	2	2	0	2	1	2	0	2	1	1	1	0	1	1	1	-	1	0	2	1	2	2	0	1	1	2	-	2	0	1	0	0	2	0	1	0	2	2	1	2	1	1	-	1	2	0	0	1	0	1	2	1	1	1	2	2	2	1	-	2	2	2	2	1	1	1	1	0	2
7625037|F|0-22:G>C-22:G>C	TGCAGCAAAAATAATAACATCAGAAAATGCCAACTTTACAGATCGGAAGAGCGGTTCAGCAGGAATGCC	TGCAGCAAAAATAATAACATCAGAAAATGCCAACTTTAC		0	0	999	22:G>C	22	0.992908	0.885714	0.778571	0.221429	0.114286	0.664286	0.202449	0.344796	0.273622	11.32468	8.72794	0.962687	0	2	2	1	2	2	2	2	2	2	2	2	1	2	2	2	2	2	2	0	1	2	0	2	2	1	2	0	2	1	2	2	2	2	1	2	2	2	2	0	2	2	0	2	2	2	2	2	2	2	0	0	2	1	0	2	0	2	2	2	2	1	2	0	2	2	0	2	2	1	0	2	0	2	0	2	2	1	2	2	2	0	0	2	0	2	2	2	2	2	0	2	2	2	0	2	2	1	2	2	2	0	2	2	2	2	1	0	2	2	0	2	2	0	1	1	0	0	2	1	2	0	2	1	2	2	2	-	1	2	2	2	-	0	2	2	0	2	2	0	2	2	2	2	0	0	2	1	2	2	2	0	2	2	2	1	2	0	2	2	0	2	2	2	0	2	0	2	2	2	2	1	2	2	2	0	0	2	0	2	2	2	2	2	0	2	2	2	0	2	2	1	2	2	2	0	2	2	2	2	1	2	2	2	2	2	2	0	1	1	0	0	2	1	2	0	2	1	2	2	2	2	1	2	2	2	0	0	2	2	0	2	2	0	2	2	2	1	0	0	2	1	2	2	2	0	2	2	2	1	2	0	2	2	0	2	2	1	0	2	0	2	2	2	2	1	2	2	2	0	0	2	0	2	2	2	2	2	0	2	2	2
7570691|F|0-22:A>T-22:A>T	TGCAGCAGTCTCCGTTGTAAACAGTTTGCCATGTGTTGTTATTACAGATCGGAAGAGCGGTTCAGCAGG	TGCAGCAGTCTCCGTTGTAAACAGTTTGCCATGTGTTGTTATTAC	Chr12	9037372	1	7.68254e-014	22:A>T	22	0.975177	1	0.276364	0.723636	0	0.276364	0	0.399974	0.199987	18.7064	9.67778	0.985294	0	0	0	2	0	0	0	2	2	0	0	2	0	2	0	0	2	0	2	2	0	0	2	2	0	0	0	2	0	0	0	0	0	2	0	2	0	0	2	2	0	0	2	0	2	2	0	0	0	2	0	0	0	0	0	2	2	0	0	0	0	2	0	0	0	0	0	2	2	0	2	0	0	0	2	0	0	0	0	0	2	0	0	0	0	0	0	0	2	0	0	0	0	0	0	0	0	2	0	0	2	0	2	0	0	0	0	2	0	0	0	0	2	2	0	0	2	2	0	0	0	2	0	0	0	0	0	-	-	2	0	-	-	2	0	0	2	0	2	-	0	0	0	2	0	0	0	0	0	2	0	2	0	0	0	0	0	2	2	0	0	2	2	0	2	0	2	0	2	2	0	0	0	0	0	0	0	0	0	0	0	0	0	0	0	0	0	0	0	0	0	2	0	0	0	0	2	0	0	0	0	2	0	0	0	0	2	2	0	0	2	2	0	0	0	2	0	0	0	0	0	2	0	2	0	-	-	2	0	0	2	0	2	2	0	0	0	2	0	0	0	0	0	2	0	2	0	0	0	0	0	0	0	0	0	2	2	0	2	0	2	0	2	2	0	0	2	0	0	0	0	0	0	0	0	0	0	0	0	0	0	0
9848789|F|0-22:T>G-22:T>G	TGCAGCAGCTGACAAGAACAGGTTTGGAGGCTATAATATCCCTATTCAATAGTGTTACAGATCGGAAGA	TGCAGCAGCTGACAAGAACAGGTTTGGAGGCTATAATATCCCTATTCAATAGTGTTAC		0	0	999	22:T>G	22	0.886525	0.172	0.98	0.02	0.828	0.152	0.284832	0.0392	0.162016	7.54	11.03934	0.983333	1	1	0	1	1	1	1	1	1	1	1	-	1	1	2	-	1	1	1	1	1	-	1	1	1	1	1	1	1	1	1	1	-	2	1	1	1	1	1	-	2	1	1	-	2	-	1	1	1	1	2	2	-	1	1	1	1	-	1	2	1	1	1	1	1	1	1	2	1	1	1	1	1	1	1	2	1	1	1	2	1	1	1	1	2	1	1	1	1	2	1	1	1	1	1	1	0	1	1	1	1	1	1	1	1	1	1	1	2	-	0	1	1	1	1	-	1	1	1	1	-	2	1	1	1	1	1	-	1	1	1	1	-	-	2	1	1	-	2	-	1	1	1	1	2	2	-	-	2	1	1	1	1	2	1	1	1	1	1	1	1	2	1	-	1	1	1	1	1	1	1	1	-	2	1	-	1	1	2	1	1	1	1	2	1	1	1	1	1	1	0	1	-	1	1	1	1	1	1	1	1	1	2	-	0	1	1	1	1	-	1	1	1	1	1	2	1	1	1	1	1	2	1	1	1	1	-	-	2	1	1	-	2	1	1	1	1	1	2	2	-	-	2	1	1	1	1	2	1	1	1	1	1	1	1	2	1	-	1	2	1	1	1	1	1	1	-	2	1	1	1	1	2	1	1	1	1	2	1	1	1	1
7631227|F|0-22:C>G-22:C>G	TGCAGAAAACGCATCAAATAAACTCATGGTTTACTCAAGTCTAGCTAGCTTGTTCTACCAAAGTATTAG	TGCAGAAAACGCATCAAATAAACTCATGGTTTACTCAAGTCTAGCTAGCTTGTTCTACCAAAGTATTAG	Chr02	13389806	1	2.09965e-022	22:C>G	22	0.921986	0.988462	0.065385	0.934615	0.011538	0.053846	0.022811	0.122219	0.072515	11.8972	6.13636	0.992063	0	2	0	0	0	2	0	0	0	0	-	0	0	2	0	0	0	0	0	0	0	0	0	0	0	0	-	0	0	0	0	0	1	0	0	0	0	0	0	0	0	0	0	0	0	0	0	0	0	0	0	0	0	0	0	0	0	0	0	0	0	0	0	0	0	2	0	0	0	0	-	0	0	0	0	-	0	0	0	0	2	0	0	0	0	0	-	2	0	0	0	0	0	0	0	2	-	0	0	0	0	0	0	0	-	0	0	0	0	0	0	0	0	0	0	0	0	0	0	0	-	0	0	0	0	0	1	-	0	0	0	0	0	0	0	0	0	0	0	0	0	0	0	0	0	0	0	0	-	0	0	0	0	0	0	-	0	0	0	2	0	0	0	0	-	0	0	0	0	-	0	0	0	0	2	0	0	0	0	0	-	2	0	0	0	0	0	0	0	2	-	0	0	0	0	0	0	0	-	0	0	0	0	0	0	0	0	0	0	0	0	0	0	0	-	0	0	0	0	0	1	0	0	0	0	0	-	0	0	0	0	0	0	0	0	0	0	0	0	0	0	0	-	0	0	0	0	0	0	0	0	0	0	2	0	0	0	0	-	0	0	0	0	-	0	0	0	0	2	0	0	0	0	0	-	2	0	0	0	0	0	0
100116509|F|0-22:T>A-22:T>A	TGCAGAAAATGGAGTCATCGCTTATAGTGAAAACTCCATTTGGATTTCCGGTTACTGCTAAGAAATCTT	TGCAGAAAATGGAGTCATCGCTTATAGTGAAAACTCCATTTGGATTTCCGGTTACTGCTAAGAAATCTT	Chr13	1759075	2	2.08485e-027	22:T>A	22	0.957447	0.644444	0.837037	0.162963	0.355556	0.481481	0.458272	0.272812	0.365542	8.29032	5.0742	0.96875	1	2	0	2	2	2	1	1	2	2	0	2	1	1	1	2	1	1	0	0	2	1	1	1	1	2	2	-	2	0	1	2	2	0	2	1	2	0	2	0	2	0	2	0	2	1	2	1	0	1	1	1	2	2	1	1	2	0	1	2	2	2	2	1	1	2	1	2	2	2	1	2	2	1	1	2	0	-	2	-	2	1	1	-	1	2	2	2	0	0	1	0	1	2	1	2	1	2	2	2	1	1	2	2	0	2	0	1	1	2	1	1	0	2	2	2	1	2	1	2	2	-	2	0	1	2	2	-	0	1	2	2	0	0	2	0	2	0	2	-	2	1	0	0	1	1	2	2	1	1	1	2	1	2	0	2	2	2	1	2	1	2	2	2	1	2	0	1	2	1	0	-	1	1	2	1	1	-	1	2	2	2	2	2	1	2	1	2	1	2	1	2	2	2	1	1	2	2	0	2	2	1	1	2	1	1	0	2	2	2	1	2	1	2	2	-	2	0	1	2	2	0	2	1	2	2	0	0	2	0	2	0	2	0	2	1	0	2	1	1	2	2	1	1	1	2	1	2	2	2	2	2	1	2	1	2	0	2	1	2	0	1	1	1	0	-	1	1	2	1	1	-	1	2	2	2	0	2	1	2	1	2
7630835|F|0-22:C>G-22:C>G	TGCAGAAACAAGCTGACCCATTCCAGGGGCTGGAATGAAAACCAGCTCAATAGCATCTTCCATTGGAGA	TGCAGAAACAAGCTGACCCATTCCAGGGGCTGGAATGAAAACCAGCTCAATAGCATCTTCCATTGGAGA	Chr01	17814737	3	1.25476e-024	22:C>G	22	0.911348	0.984436	0.050584	0.949416	0.015564	0.035019	0.030644	0.09605	0.063347	11.1041	7.5	1	0	0	0	0	1	0	0	0	0	0	0	0	2	0	0	0	0	2	-	0	0	0	0	0	0	0	0	0	0	0	2	-	0	0	-	0	0	0	0	0	0	0	0	0	0	0	0	0	0	0	0	0	0	0	0	0	0	0	0	0	0	0	0	-	0	1	0	0	0	0	0	0	0	0	0	0	0	0	0	0	0	0	0	0	0	0	-	0	-	0	0	-	0	0	0	0	0	0	1	0	0	0	0	0	0	0	2	0	0	0	0	2	-	0	0	0	0	0	0	0	0	0	0	0	2	-	0	-	-	0	0	0	-	0	0	0	0	0	0	-	0	0	0	0	0	0	0	0	0	0	0	0	0	0	0	0	0	0	0	0	0	0	0	0	0	0	-	0	0	0	-	0	0	0	0	0	0	0	0	0	-	0	0	0	0	-	0	0	0	0	0	0	1	0	0	0	0	0	0	0	2	0	0	0	0	2	-	0	0	0	0	0	0	0	0	0	0	0	2	-	0	0	-	0	0	0	0	0	0	0	0	0	0	0	0	0	0	-	0	0	0	0	0	0	0	0	0	0	0	0	0	0	0	0	0	0	0	0	0	0	-	0	0	0	-	0	0	0	0	0	0	0	0	0	-	0	0	0	0	-	0	0
100116542|F|0-22:G>C-22:G>C	TGCAGAACAATTTCACCATCAAGAACCAGACCTCACTAGAGAGTGTAGTACCGGATTTTTCACAGGGCT	TGCAGAACAATTTCACCATCAAGAACCAGACCTCACTAGAGAGTGTAGTACCGGATTTTTCACAGGGCT	Chr09	1190996	1	9.69986e-026	22:G>C	22	0.975177	0.905455	0.643636	0.356364	0.094545	0.549091	0.171213	0.458737	0.314975	22.50955	15.26457	1	2	2	2	-	2	2	0	0	0	0	2	2	2	2	0	2	0	2	2	0	2	0	0	0	0	2	2	2	0	2	2	1	2	2	2	0	2	2	2	0	2	2	0	0	1	0	1	2	0	2	2	2	2	2	2	2	2	1	2	1	1	1	0	0	0	2	2	1	2	0	0	-	1	0	0	0	2	2	0	2	2	2	0	0	2	0	2	2	2	0	0	2	2	2	2	2	2	-	2	2	0	0	0	0	2	2	2	2	0	2	0	2	2	0	2	2	0	0	0	2	1	2	0	2	2	1	2	0	0	0	2	2	2	0	2	2	0	0	2	0	1	2	0	0	2	2	2	2	0	0	1	2	2	1	1	0	0	0	0	2	2	1	2	0	0	-	1	0	2	-	2	2	2	2	2	0	0	0	2	0	2	2	2	2	0	2	2	2	2	2	2	-	2	2	0	0	0	0	2	2	2	2	0	2	0	2	2	0	2	2	0	0	0	2	2	2	0	2	2	1	2	2	2	0	2	2	1	0	2	2	0	0	2	0	1	2	0	1	2	2	2	2	0	0	1	2	2	1	1	0	0	0	0	2	2	1	2	0	0	2	1	0	0	-	2	2	2	2	2	0	0	0	2	0	2	2	2	2	0	2	2	2
9848462|F|0-22:G>T-22:G>T	TGCAGAAGTTGGGGAAAGACGCGATTGGAAAGAGAGTTGAAGTCCACGAACCATCCAATAACACCTGGT	TGCAGAAGTTGGGGAAAGACGCGATTGGAAAGAGAGTTGAAGTCCACGAACCATCCAATAACACCTGGT	Chr11	1023281	1	9.69986e-026	22:G>T	22	0.847518	0.803347	0.594142	0.405858	0.196653	0.39749	0.315961	0.482274	0.399118	4.54167	4	0.931034	1	2	-	1	0	2	-	0	0	1	0	2	0	-	2	-	0	2	2	-	2	1	1	0	0	0	0	1	2	2	2	0	1	2	-	1	1	2	0	1	0	2	1	1	1	-	0	0	2	1	0	0	1	2	-	2	2	0	0	2	2	0	2	-	2	2	-	1	1	2	2	-	2	0	2	2	2	0	0	0	0	0	0	-	0	0	2	0	0	1	-	2	0	0	1	1	0	2	0	-	-	2	0	1	0	2	-	-	1	-	0	2	2	-	2	2	1	-	2	2	2	1	2	2	2	0	2	-	0	-	-	2	-	1	0	2	1	1	0	-	0	0	2	1	0	0	1	-	2	1	2	2	2	2	2	2	0	0	0	2	0	1	1	2	2	-	0	0	0	2	2	0	0	0	0	0	0	-	0	0	0	-	0	-	-	2	0	0	1	2	0	2	0	1	-	2	0	1	0	2	0	-	2	-	2	2	2	-	2	2	1	0	2	2	1	1	0	2	0	0	2	2	0	-	1	1	-	1	0	2	1	1	0	0	0	0	2	2	0	-	1	2	2	1	2	2	2	2	2	2	2	0	2	0	0	1	1	2	2	-	0	0	-	2	2	0	0	0	0	0	0	-	0	0	2	0	2	-	-	2	0	0
100116798|F|0-22:G>C-22:G>C	TGCAGAGCTTCTCAAGCCTCCTGACTACGTAGTCATTGGCTATAACCTTATCTCTGTTTTCCCCCTTGA	TGCAGAGCTTCTCAAGCCTCCTGACTACGTAGTCATTGGCTATAACCTTATCTCTGTTTTCCCCCTTGA	Chr02	12467491	1	2.08485e-027	22:G>C	22	0.648936	0.836066	0.256831	0.743169	0.163934	0.092896	0.27412	0.381737	0.327929	2.73262	2.59615	0.959459	1	2	-	0	0	-	-	-	0	2	-	0	-	0	-	-	0	-	0	0	-	-	0	2	-	0	2	-	0	0	-	-	1	0	0	0	0	0	0	-	0	-	0	0	0	0	1	-	0	0	1	1	0	0	0	0	0	0	-	-	-	-	0	0	-	2	1	0	0	0	2	0	0	2	1	0	-	0	0	-	-	0	0	1	1	0	0	-	-	0	-	-	1	0	1	-	0	0	0	0	0	2	0	2	0	-	-	-	-	-	0	-	0	0	0	-	0	-	-	0	1	0	0	0	-	-	2	-	-	-	-	-	-	0	-	-	0	0	-	-	-	-	0	-	1	1	0	0	0	0	-	-	-	-	0	-	-	-	-	1	1	0	0	0	1	0	0	1	-	-	-	0	0	-	1	-	0	-	1	-	0	-	-	0	-	-	1	0	1	2	0	0	0	0	0	2	0	2	0	-	-	0	-	-	0	-	0	0	0	0	0	0	-	0	2	0	0	0	-	-	2	0	0	-	0	0	0	0	0	-	0	0	-	0	0	-	0	0	1	1	0	0	2	0	-	0	0	-	0	-	0	0	-	1	1	0	0	0	0	0	0	2	-	-	-	-	0	-	1	0	0	1	-	0	0	1	-	0	-	-	1	0
100116959|F|0-22:A>G-22:A>G	TGCAGCAAGCTGTGGAGTGGCCATTGAGACATTCCGAAGCATTTGCACGGTTAGGTGTATCACCTCTTC	TGCAGCAAGCTGTGGAGTGGCCATTGAGACATTCCGAAGCATTTGCACGGTTAGGTGTATCACCTCTTC	Chr07	21763106	1	2.08485e-027	22:A>G	22	0.890071	0.749004	0.59761	0.40239	0.250996	0.346614	0.375994	0.480945	0.428469	4.50431	3.95722	0.972222	0	0	0	0	0	2	1	1	2	2	-	2	1	1	1	0	1	2	0	2	1	1	2	2	1	1	-	1	2	2	2	0	2	1	2	2	1	0	1	1	0	2	1	2	-	2	0	2	1	2	0	0	2	0	0	2	1	0	1	0	0	0	-	0	1	0	0	-	2	1	2	0	2	-	0	0	2	0	0	0	2	0	1	0	0	2	0	1	0	1	0	2	0	2	0	0	0	0	0	2	2	1	2	2	-	-	0	1	1	0	1	2	0	2	1	0	2	2	-	1	-	1	2	2	2	0	2	-	1	-	-	-	-	1	0	2	1	2	-	-	0	2	1	1	0	0	0	0	0	1	-	1	-	0	0	0	-	0	1	2	0	-	2	2	1	0	0	1	2	0	0	0	0	0	2	1	2	0	0	2	0	2	1	2	0	0	0	2	0	0	0	2	0	2	2	-	2	2	0	-	0	1	1	0	1	2	0	2	1	0	2	2	1	1	-	1	2	2	2	0	0	1	2	2	1	-	-	1	0	2	1	2	-	1	0	2	1	2	0	0	2	-	0	1	-	1	1	0	0	0	-	0	1	2	0	-	2	2	2	0	2	1	2	0	2	0	0	0	2	1	2	0	0	2	0	2	1	2	0	2	0	2
100117361|F|0-22:C>G-22:C>G	TGCAGGACAGTAAACAAAATGGCAGCTGAAAATAGGGCTCTACTTGATAATATATAGATAAGTTACAGA	TGCAGGACAGTAAACAAAATGGCAGCTGAAAATAGGGCTCTACTTGATAATATATAGATAAGTTACAGA	Chr00	12363934	1	3.48869e-025	22:C>G	22	0.43617	0.99187	0.00813	0.99187	0.00813	0	0.016128	0.016128	0.016128	7.69333	4	1	-	0	0	-	-	-	-	-	-	-	-	0	-	-	0	-	-	0	0	0	0	-	-	-	-	0	-	-	-	0	-	0	0	0	0	-	-	-	0	0	-	-	0	0	-	0	-	0	0	-	0	-	0	-	0	-	0	0	-	-	-	-	-	-	0	0	0	-	0	0	-	-	0	-	-	-	-	0	-	-	0	0	0	0	-	0	-	0	0	-	-	0	0	0	0	0	-	-	-	0	-	-	-	-	-	0	-	-	0	0	-	0	0	0	0	-	-	-	-	-	-	-	-	0	-	0	0	0	-	-	-	-	-	0	-	-	-	0	1	-	-	0	0	0	-	-	0	-	-	-	-	0	-	-	-	-	-	-	0	-	0	-	0	0	-	-	-	-	-	-	-	0	-	-	0	0	0	0	-	0	-	0	0	-	-	0	0	0	0	0	-	-	-	0	-	-	-	-	-	0	-	-	0	0	-	0	0	0	0	-	-	-	-	0	-	-	-	0	-	0	0	0	0	-	-	-	-	0	-	-	0	0	-	0	-	0	0	0	0	-	0	-	-	-	-	0	-	0	-	-	-	-	0	-	0	-	0	0	-	0	-	-	-	-	-	0	-	-	0	0	0	0	-	0	-	0	0	-	-	0	0	0
21586110|F|0-22:A>G-22:A>G	TGCAGGGAATTGAAACAACTCTAATCTTTAGCTGCAACTCCATCTCAATACAACACCAAATTGTAACAT	TGCAGGGAATTGAAACAACTCTAATCTTTAGCTGCAACTCCATCTCAATACAACACCAAATTGTAACAT	Chr00	25555393	4	2.08485e-027	22:A>G	22	0.51773	0.184932	0.849315	0.150685	0.815068	0.034247	0.301464	0.255958	0.278711	8	10.69481	0.984848	1	0	1	1	2	0	1	-	1	1	-	-	0	0	-	1	1	0	-	-	-	1	1	-	1	-	1	1	-	-	-	-	0	-	-	1	1	-	-	1	-	-	-	-	1	1	1	-	-	-	1	1	-	1	1	0	-	1	1	-	1	-	-	1	1	0	1	1	1	-	1	1	-	1	1	-	-	-	-	-	-	1	-	-	-	-	-	-	-	1	1	0	1	1	1	0	-	1	2	-	1	1	1	1	-	-	2	0	-	1	-	0	-	-	-	1	1	-	1	-	1	1	1	-	-	-	0	-	-	0	1	-	-	1	-	-	-	-	-	-	1	-	-	1	1	1	-	1	1	-	2	-	1	-	1	1	-	1	1	0	1	1	1	-	1	1	-	1	1	1	-	-	1	-	-	1	-	-	-	-	-	-	-	1	1	-	1	1	1	0	-	1	0	-	1	1	1	1	-	-	2	0	-	1	-	0	-	-	-	1	1	-	1	-	1	1	-	-	-	0	0	-	-	-	1	-	-	1	-	-	-	-	-	1	1	-	-	-	1	1	-	1	1	-	1	-	1	-	1	1	-	1	1	0	1	1	1	-	1	1	-	1	-	1	-	-	1	-	-	1	-	-	-	-	-	-	-	1	1	-	1	1
14509984|F|0-22:G>A-22:G>A	TGCAGGGCTAAAAGAGTGTAACGGTGGAGAACACTGTTTAGGCGCAGAAGGAGTTCTGAGAGTGAGCTT	TGCAGGGCTAAAAGAGTGTAACGGTGGAGAACACTGTTTAGGCGCAGAAGGAGTTCTGAGAGTGAGCTT	Chr12	18619231	1	4.48109e-029	22:G>A	22	0.677305	0.759162	0.340314	0.659686	0.240838	0.099476	0.36567	0.449001	0.407335	7.48889	7.07317	0.96875	-	0	-	-	1	2	0	-	0	-	-	0	0	1	0	1	0	1	0	0	0	-	0	0	-	0	-	0	0	0	1	1	1	0	0	0	0	-	-	-	-	-	0	0	0	0	1	1	0	2	0	0	0	1	0	1	-	-	-	0	-	0	-	-	0	2	0	0	-	0	0	-	0	-	-	-	0	2	2	2	-	0	0	0	0	0	1	2	0	0	-	-	1	0	-	0	0	-	1	2	0	-	0	-	-	-	-	1	0	1	0	1	0	0	0	1	0	1	-	0	-	0	2	-	1	1	1	0	-	1	0	0	-	-	-	-	0	0	2	-	1	1	0	1	0	0	0	1	0	-	1	-	-	0	-	0	-	-	-	2	0	0	-	0	0	-	-	-	-	-	0	2	0	2	-	0	0	0	0	0	1	2	-	0	-	-	1	0	-	0	0	-	-	2	0	-	0	-	-	-	-	1	0	1	0	1	0	0	0	1	0	1	-	0	-	0	0	0	1	1	1	0	0	1	0	0	-	-	-	-	0	0	0	0	1	1	0	0	0	0	0	1	0	-	1	-	-	0	-	0	-	-	-	2	0	0	-	0	0	-	-	-	1	-	0	2	0	2	-	0	0	0	0	0	1	2	-	0	-	-	1	0
11826563|F|0-22:T>C-22:T>C	TGCAGGGTGTTCTTCCTCCTTCTTTAGTGAAGTTACCCTTTCTCAAGACAATGTACCAATTCAAGACTC	TGCAGGGTGTTCTTCCTCCTTCTTTAGTGAAGTTACCCTTTCTCAAGACAATGTACCAATTCAAGACTC	Chr01	4522554	1	4.48109e-029	22:T>C	22	0.968085	0.956044	0.340659	0.659341	0.043956	0.296703	0.084048	0.449221	0.266634	10.51376	5.77311	1	0	0	2	0	0	0	2	2	0	0	0	0	2	0	2	0	2	0	0	0	2	-	2	0	2	2	0	0	1	0	2	0	0	2	2	2	0	0	0	-	0	0	0	0	0	2	0	0	2	0	0	0	0	2	2	0	0	0	0	0	0	0	0	0	0	0	2	0	0	2	-	0	0	1	0	0	0	2	0	2	0	0	1	2	2	1	0	2	0	2	2	0	0	0	0	0	0	0	0	0	2	0	0	0	0	0	0	0	2	0	0	0	0	0	2	0	2	-	2	2	0	2	2	0	2	0	0	2	2	2	0	0	0	-	0	0	0	0	0	2	0	0	2	0	0	0	0	2	2	0	0	0	0	0	0	0	0	0	0	0	2	0	0	2	-	0	0	-	1	0	0	2	2	2	0	0	1	0	1	1	0	2	0	2	2	0	0	0	0	0	0	0	0	0	2	0	0	0	0	0	0	0	2	0	0	0	0	0	2	2	2	1	2	2	0	2	1	0	2	2	0	2	2	2	0	0	0	-	0	0	0	0	0	2	0	0	2	0	0	0	0	2	2	0	0	0	0	0	0	0	0	0	0	0	2	0	0	2	-	2	0	1	2	0	0	2	2	2	0	0	1	2	2	2	0	2	0	2	2	0	0	0
7632440|F|0-22:G>A-22:G>A	TGCAGTGGAAGGATAACGGGCCGGTGCATCTAAAGTCCAATAGCGCCTGATGGGCCTCCCAAATTGGAC	TGCAGTGGAAGGATAACGGGCCGGTGCATCTAAAGTCCAATAGCGCCTGATGGGCCTCCCAAATTGGAC	Chr06	19397226	1	2.08485e-027	22:G>A	22	0.741135	0.909091	0.162679	0.837321	0.090909	0.07177	0.165289	0.27243	0.218859	9.96203	8.60976	1	0	-	0	0	0	-	0	2	0	0	-	2	0	1	0	0	0	-	0	0	-	1	1	1	1	-	0	0	-	0	0	0	-	0	-	2	-	0	-	2	-	0	0	0	0	0	0	-	-	0	0	0	0	0	0	1	-	0	-	0	0	0	0	0	2	-	-	0	0	0	1	0	0	0	1	0	0	0	0	0	-	0	0	0	0	0	0	0	0	2	0	-	-	-	-	-	-	0	0	-	0	-	0	0	0	-	0	1	0	0	0	-	0	0	-	0	1	2	1	-	0	0	0	0	0	0	-	0	-	1	-	0	-	2	-	0	0	0	0	0	0	-	-	-	0	0	0	0	0	2	0	-	-	0	0	0	0	0	2	-	-	0	0	0	1	0	-	0	2	0	0	0	0	0	-	0	0	0	0	0	0	0	0	0	0	-	-	-	0	-	-	0	0	-	0	-	0	0	0	-	0	1	0	0	0	-	0	0	-	0	1	2	1	-	0	0	-	0	0	0	-	0	-	1	-	0	-	2	-	0	0	0	0	0	0	-	-	0	0	0	0	0	0	2	0	-	-	0	0	0	0	0	2	-	-	0	0	0	1	0	-	0	1	0	0	0	0	0	-	0	0	0	0	0	0	0	0	0	0	-	-	-
7532785|F|0-22:C>T-22:C>T	TGCAGAATTTTGAGCGAAAAGACTAAGAAAACAAAATGGTGTTTATTGTAAAGACTTCCCAATTACAGA	TGCAGAATTTTGAGCGAAAAGACTAAGAAAACAAAATGGTGTTTATTGTAAAGACTTCCCAATTACAGA	Chr01	19082606	1	7.6053e-017	22:C>T	22	0.48227	0.992647	0.007353	0.992647	0.007353	0	0.014598	0.014598	0.014598	6.84	4	1	-	0	0	-	0	-	-	0	-	-	-	-	0	-	0	0	0	0	0	0	-	0	-	0	-	-	0	-	0	0	-	0	0	0	0	-	-	-	-	-	-	0	0	0	0	-	-	-	0	-	-	-	-	0	0	-	0	0	-	-	0	0	-	0	-	0	-	0	0	-	-	-	0	-	-	-	0	0	-	0	0	-	-	-	-	-	0	-	0	0	0	0	-	-	-	0	-	-	0	0	-	-	-	-	-	0	-	-	0	0	0	0	0	0	-	0	-	0	-	-	0	-	0	0	-	0	0	-	-	0	-	0	-	-	-	0	0	0	-	-	-	-	0	-	-	-	-	0	0	0	0	0	-	-	0	-	-	0	-	-	-	0	0	-	-	-	-	-	0	-	0	0	0	0	0	-	-	-	-	-	0	-	0	0	0	-	0	-	-	0	-	-	0	0	-	-	-	-	-	0	-	-	0	0	0	0	0	0	-	0	-	0	-	-	0	-	0	0	-	0	0	0	0	0	-	0	-	-	-	0	0	0	-	0	-	-	0	-	-	-	-	0	0	0	0	0	-	-	0	-	-	0	-	-	-	0	0	-	-	-	-	-	0	-	0	0	0	0	0	-	1	-	-	-	0	-	0	0	0	0	0	-
100118460|F|0-22:C>T-22:C>T	TGCAGAAGCTGATTGCTATTACCTCTATTCTATCTCTACACACTCCAAAAACCAAACCATGAACTTTCC	TGCAGAAGCTGATTGCTATTACCTCTATTCTATCTCTACACACTCCAAAAACCAAACCATGAACTTTCC	Chr09	11126427	1	2.09965e-022	22:C>T	22	0.567376	0.99375	0.0125	0.9875	0.00625	0.00625	0.012422	0.024687	0.018555	2.69681	2.5	1	0	0	-	-	0	0	0	-	-	0	-	0	-	0	-	-	-	-	2	0	0	-	0	0	-	0	0	-	-	0	-	0	0	0	-	0	0	0	-	-	0	-	-	-	-	0	0	-	-	-	0	0	0	0	0	-	0	-	-	-	-	-	0	0	0	-	0	-	-	0	-	0	0	0	0	-	-	-	-	0	0	0	-	-	0	-	-	0	0	-	0	0	0	0	0	0	-	-	0	0	0	0	0	0	-	-	0	-	-	-	-	0	0	0	0	0	0	-	-	0	0	-	-	0	-	0	0	-	-	0	-	-	-	-	0	-	0	-	-	-	0	-	0	0	0	0	-	-	0	0	0	-	0	-	-	-	0	-	0	0	0	-	-	0	-	0	-	0	-	-	-	0	0	0	0	0	-	-	0	-	-	0	-	-	0	0	0	0	0	0	-	-	0	-	0	0	0	0	-	-	0	0	-	-	0	0	0	0	0	0	0	-	-	-	0	-	-	0	-	0	0	0	1	0	0	0	-	-	0	0	0	-	-	-	0	-	0	0	0	0	-	0	0	0	0	0	0	-	-	-	0	0	0	-	0	-	-	0	-	0	-	0	0	-	-	0	0	0	0	0	-	-	0	-	0	0	-	0	0	0	0	0
7571373|F|0-22:G>A-22:G>A	TGCAGGCCGAAAACCCGACGCCGGACGTGGTAGTGGACAAAAATGGGTCTCCGGGGAGTGTTACAGATC	TGCAGGCCGAAAACCCGACGCCGGACGTGGTAGTGGACAAAAATGGGTCTCCGGGGAGTGTTAC	Chr02	7625842	1	4.01147e-024	22:G>A	22	0.975177	0.88	0.716364	0.283636	0.12	0.596364	0.2112	0.406374	0.308787	15.38944	8.06911	0.984848	0	0	1	1	2	0	0	0	2	2	2	2	2	0	2	0	2	0	2	2	0	2	2	2	2	0	2	2	2	2	2	2	0	2	0	2	2	2	2	1	1	0	0	2	2	2	2	2	2	2	2	1	2	1	1	2	2	2	0	2	2	2	2	-	2	0	2	2	2	0	2	2	2	2	1	2	2	1	1	2	0	2	0	0	1	0	2	0	2	2	1	0	1	2	0	0	2	1	2	0	0	2	2	2	2	0	0	0	2	2	0	0	2	2	0	1	2	-	2	0	0	2	2	2	2	2	2	-	0	2	2	0	-	2	1	0	0	2	2	-	2	2	2	2	2	1	2	1	1	2	2	2	0	2	2	2	2	2	2	0	2	2	2	0	2	2	2	2	2	2	2	1	0	2	0	2	0	0	1	0	2	2	0	2	1	0	1	2	0	0	2	1	2	0	0	2	2	2	2	0	0	0	2	2	0	0	2	2	0	1	2	-	2	0	0	2	2	2	2	2	0	2	0	2	2	0	-	2	1	0	0	2	2	2	2	2	2	0	2	1	2	2	1	2	2	2	0	2	2	2	2	2	2	0	2	2	2	0	2	2	2	2	2	2	2	1	0	2	0	2	0	0	1	0	2	0	0	1	1	0	1	2
7573126|F|0-22:A>T-22:A>T	TGCAGATTAGATGGATTTTAGCAGTGAAAACTGACCTATATATTTGAGATTACAGATCGGAAGAGCGGT	TGCAGATTAGATGGATTTTAGCAGTGAAAACTGACCTATATATTTGAGATTAC	Chr03	14458201	1	3.78886e-018	22:A>T	22	1	0.943262	0.592199	0.407801	0.056738	0.535461	0.107037	0.482999	0.295018	18.63284	7.66667	0.977612	2	0	2	2	0	2	2	0	0	1	0	2	2	0	2	0	0	2	0	2	2	0	0	0	0	2	2	2	0	0	2	0	0	2	2	0	2	2	2	0	2	0	0	2	2	0	0	0	2	0	2	1	2	2	2	2	0	0	0	2	2	2	1	0	0	0	0	2	0	2	2	0	2	1	0	2	2	2	2	2	2	0	2	2	2	2	0	2	0	2	2	0	0	2	2	0	2	2	0	0	2	2	0	1	0	2	0	0	2	0	2	2	0	2	2	2	0	0	0	2	2	2	2	0	2	0	0	1	2	0	2	2	2	0	2	0	0	2	2	2	0	0	2	2	2	1	2	2	2	0	0	0	0	2	2	2	1	0	0	2	0	2	0	2	2	0	1	1	0	2	2	2	2	2	2	0	0	2	2	0	0	2	0	2	2	0	0	2	2	0	2	2	0	0	2	2	0	2	0	2	0	0	2	0	2	2	0	2	2	2	0	0	0	2	2	2	0	0	2	0	0	2	2	0	1	2	1	0	2	0	0	2	2	2	0	0	2	0	2	1	2	2	2	0	0	0	0	2	2	2	1	0	0	2	0	2	0	2	2	2	1	1	0	2	2	2	2	2	2	0	2	2	2	2	0	2	0	2	2	0	0	2
7571772|F|0-22:G>C-22:G>C	TGCAGCTGAAGCTGATAAAAACGATCTTTCATGCCCATCCACTTACAGATCGGAAGAGCGGTTCAGCAG	TGCAGCTGAAGCTGATAAAAACGATCTTTCATGCCCATCCACTTAC	Chr11	8424350	1	2.23775e-014	22:G>C	22	0.489362	0.282609	0.789855	0.210145	0.717391	0.072464	0.405482	0.331968	0.368725	3.87755	3.75385	0.980769	-	1	1	-	1	1	-	0	1	-	1	-	-	0	-	-	-	-	-	-	-	2	0	0	1	-	1	-	2	-	1	1	-	1	1	0	1	-	-	-	1	-	1	1	1	1	-	1	-	1	-	-	-	0	-	0	-	1	2	-	1	-	-	-	2	-	-	1	-	-	0	1	-	1	0	1	-	1	1	1	1	2	2	0	-	1	1	1	-	-	-	-	-	1	-	1	-	-	-	-	-	0	1	-	1	-	-	-	1	-	1	-	-	-	-	0	0	-	1	-	1	-	0	-	1	1	1	-	1	1	-	-	-	-	1	-	1	1	-	-	-	-	-	-	-	-	-	-	-	0	-	-	2	-	1	-	-	1	1	-	-	1	-	-	0	-	-	1	1	-	0	1	1	1	1	1	0	-	-	1	1	1	-	1	-	-	0	1	-	1	1	-	1	-	-	0	1	-	1	-	-	0	1	-	1	-	-	-	-	0	0	-	1	-	1	-	1	-	1	1	1	-	1	1	-	-	-	-	1	-	1	1	-	-	-	1	-	-	-	-	-	0	-	0	-	-	2	-	1	-	-	1	0	1	-	1	-	-	0	1	-	1	1	-	-	1	1	-	1	2	2	0	-	1	1	1	-	1	-	-	0	1
7631195|F|0-22:T>C-22:T>C	TGCAGGCTATGAGTGTGCGCCCTGAAGGTCCACCACATATCAGGATAACGGGGATTACAGATCGGAAGA	TGCAGGCTATGAGTGTGCGCCCTGAAGGTCCACCACATATCAGGATAACGGGGATTAC		0	0	999	22:T>C	22	0.595745	0.047619	0.964286	0.035714	0.952381	0.011905	0.090703	0.068878	0.07979	6.9	7.20792	0.987179	-	1	-	-	-	1	1	-	1	-	1	1	-	1	1	-	1	-	-	1	1	1	1	1	1	2	-	-	1	-	1	-	-	1	1	1	-	1	-	1	0	-	1	1	1	1	-	1	1	1	1	-	1	1	-	1	-	-	-	-	-	1	1	-	-	1	1	1	-	1	1	1	1	1	1	1	1	1	1	-	-	1	0	1	-	1	-	1	-	1	1	1	-	-	-	1	-	-	-	1	1	1	1	-	1	1	-	1	1	-	1	-	-	1	2	1	1	-	1	1	-	1	1	-	1	-	-	-	1	1	-	-	-	1	0	-	1	1	-	1	-	1	1	1	1	-	1	1	1	1	-	-	-	-	-	1	1	-	-	1	1	1	-	1	1	1	-	1	1	-	1	1	-	-	-	1	0	1	-	1	-	1	1	1	1	1	-	-	-	1	-	-	-	1	1	1	1	-	1	1	-	1	1	-	1	-	-	1	1	1	1	-	1	1	-	1	1	-	1	-	-	1	1	1	-	-	-	1	0	-	1	1	-	1	-	1	1	1	1	-	1	1	1	1	-	-	-	-	-	1	1	-	-	1	1	-	-	1	1	1	-	1	1	-	1	1	-	-	-	1	0	1	-	1	-	1	1	1	1	1	-	-
9848838|F|0-22:C>T-22:C>T	TGCAGGGCATTGCATCTCGCGACAAACATGACATGCAACAACGTTCTTACAGTTCTACTCATAGTGGGT	TGCAGGGCATTGCATCTCGCGACAAACATGACATGCAACAACGTTCTTACAGTTCTACTCATAGTGGGT	Chr00	11512918	1	9.69986e-026	22:C>T	22	0.939716	0.735849	0.754717	0.245283	0.264151	0.490566	0.38875	0.370239	0.379494	11.4	11.34137	0.991935	1	2	1	1	2	2	2	2	0	2	2	2	2	0	2	1	2	2	2	2	0	0	1	2	0	0	1	2	2	2	0	-	1	1	0	2	1	1	1	2	-	0	0	0	1	2	1	2	0	0	2	1	0	1	2	1	0	-	2	2	1	1	1	2	2	2	2	1	2	0	1	1	2	2	2	1	2	-	0	1	2	2	0	0	1	0	0	2	2	2	2	2	1	2	1	2	-	1	2	2	2	2	0	2	2	2	0	0	2	1	1	2	2	2	0	1	1	2	0	0	1	2	2	2	0	0	1	-	0	2	2	2	-	2	-	0	0	0	1	1	1	2	0	0	0	1	0	1	0	2	-	0	2	2	1	1	2	2	2	2	2	1	2	0	1	1	2	1	2	2	2	-	-	1	2	2	0	0	1	0	0	2	1	0	2	2	1	2	1	2	-	1	2	2	2	2	0	2	2	2	0	0	2	1	1	2	2	2	0	1	1	2	0	0	1	2	2	2	0	0	1	1	0	2	1	2	-	2	-	0	0	0	1	2	1	2	0	2	2	1	0	1	0	2	-	0	2	2	1	1	1	2	2	2	2	1	2	0	1	2	2	2	2	2	2	-	-	2	2	2	0	0	1	2	0	2	1	2	2	2	2	2
11827641|F|0-22:C>T-22:C>T	TGCAGAACAACGGAAATCTCATCCTGAAACAGAGTGATAGCCCAATTTGGGAGAGCTTTGATGATGCCG	TGCAGAACAACGGAAATCTCATCCTGAAACAGAGTGATAGCCCAATTTGGGAGAGCTTTGATGATGCCG		0	0	999	22:C>T	22	0.457447	0.635659	0.434109	0.565891	0.364341	0.069767	0.463193	0.491317	0.477255	6.80808	5.4058	1	-	0	2	1	0	-	-	-	-	0	-	-	-	1	-	-	-	-	-	-	0	1	1	1	1	0	0	-	-	-	-	1	-	-	0	1	0	-	0	0	1	0	-	-	1	0	0	-	-	-	0	-	0	-	-	-	-	0	2	1	1	-	-	-	1	0	0	1	0	0	1	2	-	-	1	1	-	0	-	1	0	2	-	-	-	1	-	-	-	-	0	0	-	-	-	0	-	1	0	-	-	1	-	-	-	-	0	1	-	1	-	-	-	-	0	-	1	-	-	0	0	-	-	-	-	1	-	-	-	-	0	0	-	0	1	0	-	-	-	-	-	-	-	-	0	-	0	-	0	-	-	-	0	1	1	-	-	-	1	-	0	1	0	0	1	2	0	-	-	-	-	0	-	1	0	2	-	-	-	1	-	-	0	-	0	0	-	-	-	0	-	1	0	-	-	1	-	0	-	-	0	-	-	-	-	-	-	-	0	-	1	-	1	0	0	-	-	-	-	1	-	-	0	-	0	0	-	0	1	0	-	-	-	-	0	-	-	0	0	-	0	-	0	-	-	-	2	1	1	-	-	-	1	-	0	1	0	0	1	2	0	-	-	1	-	0	-	1	0	2	-	-	-	1	-	-	0	-	0	0	-	-
7552026|F|0-22:A>G-22:A>G	TGCAGAACATTTACCACTATGGATGCATCCAATGATATCCCCATTCCTAGACTATCAAAAAGATTACAG	TGCAGAACATTTACCACTATGGATGCATCCAATGATATCCCCATTCCTAGACTATCAAAAAGATTACAG		0	0	999	22:A>G	22	1	1	0.609929	0.390071	0	0.609929	0	0.475831	0.237916	101.19209	32.48372	1	2	0	0	2	2	0	2	2	2	2	2	0	0	0	0	2	2	0	2	2	0	2	0	0	0	0	2	2	0	0	0	2	0	0	0	2	2	0	0	0	2	2	2	2	2	0	2	0	2	2	2	0	2	2	2	2	0	2	2	2	2	2	2	2	0	0	2	2	2	0	2	2	0	2	2	2	2	2	2	2	0	0	2	2	2	0	2	2	2	0	0	0	2	0	2	0	2	2	2	0	2	2	2	2	2	0	2	0	0	2	0	0	2	2	0	2	0	2	0	0	2	2	2	0	0	2	0	0	0	0	2	2	0	0	2	2	2	2	2	0	2	0	2	2	2	0	2	2	0	0	2	0	2	2	2	2	2	2	0	0	2	2	2	0	2	2	0	2	2	2	2	2	2	2	0	0	2	2	2	0	2	2	0	2	0	0	2	0	2	0	2	2	2	0	2	2	2	2	2	0	2	0	0	2	0	0	2	2	0	2	0	2	0	0	2	2	0	0	0	2	0	0	0	0	2	2	0	0	2	2	2	2	2	0	2	0	2	2	2	0	2	2	0	0	2	0	2	2	2	2	2	2	0	0	2	2	2	0	2	2	0	2	0	2	2	2	2	2	0	0	2	2	2	2	2	2	0	2	0	0	2	0
7574411|F|0-22:A>G-22:A>G	TGCAGAAGAGCTGTTGTCTGATATGGCCACGTTTGTCAAGGAGCCTTCAGTGGAATTTTCCCCGGAACG	TGCAGAAGAGCTGTTGTCTGATATGGCCACGTTTGTCAAGGAGCCTTCAGTGGAATTTTCCCCGGAACG	Chr04	6800802	1	9.69986e-026	22:A>G	22	0.897163	0.743083	0.470356	0.529644	0.256917	0.213439	0.381821	0.498242	0.440032	9.46552	6.63946	0.983871	0	1	2	0	1	1	2	0	1	0	2	-	1	2	2	2	0	1	-	0	1	0	0	2	0	1	0	2	2	-	1	1	1	1	-	0	0	0	-	0	2	0	0	1	0	2	-	2	1	2	0	0	-	2	0	0	-	2	0	2	0	0	0	0	0	1	0	0	0	1	2	0	0	0	0	1	0	0	2	2	1	0	1	0	0	0	1	1	-	2	0	0	0	0	0	1	2	0	1	1	2	0	1	0	2	0	1	0	2	2	2	1	-	0	1	2	0	0	0	1	0	0	2	-	1	1	1	-	-	0	0	-	-	0	2	0	0	1	2	-	-	0	1	-	0	0	-	2	0	0	-	1	0	2	0	1	0	0	0	1	0	0	0	1	2	0	0	0	0	2	0	0	1	2	1	0	1	0	0	0	1	1	0	0	0	0	0	0	0	1	2	0	1	1	2	0	1	0	2	0	1	2	2	2	2	1	-	0	1	2	0	0	0	1	0	2	2	-	1	1	1	1	-	0	0	-	-	0	2	0	0	1	2	2	-	2	1	0	0	0	-	2	0	0	-	-	0	2	0	1	0	0	0	1	0	0	0	1	2	0	0	0	0	2	0	0	1	2	1	0	1	0	0	0	1	1	0	0	0	0	0	0
11827450|F|0-22:G>A-22:G>A	TGCAGACCCATGTGTTCGGAAGGCCGGTTGTCTTTTCAAAATCTATAATATTTACAGTGGCTATGATAA	TGCAGACCCATGTGTTCGGAAGGCCGGTTGTCTTTTCAAAATCTATAATATTTACAGTGGCTATGATAA	Chr13	1765585	2	4.48109e-029	22:G>A	22	0.975177	0.956364	0.374545	0.625455	0.043636	0.330909	0.083464	0.468522	0.275993	15.13415	6.37097	0.992424	-	2	2	2	2	2	2	0	0	2	2	0	2	0	0	2	2	2	0	0	0	2	0	0	0	0	0	1	2	0	0	2	0	2	0	2	2	0	0	0	2	0	0	0	2	2	0	0	0	0	2	0	0	0	0	2	0	0	0	2	0	0	2	0	0	0	0	2	0	0	2	2	0	0	0	0	0	1	2	2	0	2	0	1	2	0	0	0	0	0	1	0	0	0	-	2	2	2	2	2	2	0	0	2	2	0	0	0	0	2	2	2	0	0	0	0	0	0	0	0	0	1	2	0	0	2	0	-	0	0	2	0	0	0	2	0	0	0	0	-	0	0	0	0	2	0	0	0	0	0	0	0	0	2	0	2	2	0	0	2	-	2	0	0	2	2	0	0	0	2	0	1	2	2	0	0	0	1	2	0	0	0	0	2	1	0	0	0	-	2	2	2	2	2	2	0	0	2	2	0	2	0	0	2	2	2	0	0	0	0	0	0	0	0	0	1	2	0	0	2	0	2	0	0	2	0	0	0	2	0	0	0	0	2	0	0	0	0	2	0	0	0	0	0	0	0	0	2	0	2	2	0	0	2	-	2	0	0	2	2	0	0	0	2	0	1	2	2	0	0	0	1	2	0	0	0	0	2	1	0	0	0
7573265|F|0-22:A>C-22:A>C	TGCAGAGAAAATTTGAGGTGAAAAAAATCAACAAGCAGCTAACATATTTGATGTTTGATTTACAGATCG	TGCAGAGAAAATTTGAGGTGAAAAAAATCAACAAGCAGCTAACATATTTGATGTTTGATTTAC		0	0	999	22:A>C	22	0.890071	0.792829	0.486056	0.513944	0.207171	0.278884	0.328503	0.499611	0.414057	13.40323	11.2973	0.974576	-	0	0	2	0	0	1	2	1	2	2	0	-	-	2	0	1	0	2	0	2	0	2	-	0	2	0	1	0	2	-	0	0	0	0	2	1	2	0	0	-	0	0	0	0	0	-	-	1	0	-	1	0	0	2	1	2	0	-	1	2	2	1	0	0	0	1	0	0	0	0	0	2	2	1	2	2	2	1	0	0	0	1	1	2	1	0	1	2	2	1	0	2	0	-	0	-	2	0	0	1	-	1	2	2	0	0	-	2	0	0	0	2	0	2	0	2	1	0	2	0	1	0	2	-	0	0	0	0	1	1	0	0	0	-	0	0	0	0	2	-	-	1	2	-	1	0	0	2	0	2	2	-	1	2	0	1	2	0	0	1	0	0	0	0	0	0	2	0	2	2	2	0	0	-	0	1	1	2	1	0	1	0	2	1	0	2	0	-	0	-	2	0	0	1	-	1	2	2	0	0	1	2	0	0	0	2	0	2	0	2	1	0	2	0	1	0	2	-	0	0	0	0	1	1	0	0	0	-	0	0	0	0	2	-	-	1	0	-	1	0	0	2	0	2	2	-	1	2	0	1	2	0	0	1	0	0	0	0	0	0	2	1	2	2	2	0	0	-	0	1	1	2	1	0	1	0	2	1	0	2	0
9848826|F|0-22:A>C-22:A>C	TGCAGCACAATCTCCTCCGGCGACTTCGATGGTTTTTTGGCGGTGGCCACCGATGCCCGGACCTGTAAC	TGCAGCACAATCTCCTCCGGCGACTTCGATGGTTTTTTGGCGGTGGCCACCGATGCCCGGACCTGTAAC	Chr11	520663	1	4.51291e-024	22:A>C	22	0.875887	0.789474	0.619433	0.380567	0.210526	0.408907	0.33241	0.471471	0.401941	6.44262	6.11579	0.983333	2	0	2	1	2	1	2	2	0	0	1	1	2	2	2	0	0	2	1	2	0	1	0	0	0	0	2	1	-	2	2	0	1	1	-	0	2	-	-	0	-	2	0	0	-	2	2	2	0	0	0	2	0	1	2	2	0	0	2	-	-	1	0	2	0	2	1	-	0	0	2	2	1	0	2	-	1	2	0	2	2	2	0	0	1	0	2	2	1	-	2	2	2	0	2	2	0	1	2	2	2	2	0	0	1	1	1	2	2	0	0	2	1	2	0	1	0	2	0	0	2	1	-	2	2	0	1	-	-	2	2	-	-	0	-	2	0	0	-	-	2	2	0	-	0	2	0	1	1	0	0	0	0	-	-	1	0	2	0	1	1	-	0	0	2	0	1	0	0	1	1	2	0	2	2	0	0	0	1	0	2	2	-	2	2	2	2	0	2	1	0	1	2	2	2	2	-	0	1	1	2	2	2	0	0	2	1	2	0	1	0	2	0	0	2	1	-	2	2	0	1	1	-	2	2	-	-	0	-	2	0	0	-	0	2	2	0	2	0	2	0	1	1	0	0	0	2	-	-	1	0	2	0	1	1	-	0	0	2	2	1	0	2	1	1	2	0	2	2	0	0	0	1	0	1	2	-	2	2	2	2	0
7631817|F|0-22:T>C-22:T>C	TGCAGCATTCTCAAATGTCAAATAGAAGCAAGACACTTCTCTAACTGGTATAGTGCATCCGTGCCCACC	TGCAGCATTCTCAAATGTCAAATAGAAGCAAGACACTTCTCTAACTGGTATAGTGCATCCGTGCCCACC	Chr07	5758635	1	9.69986e-026	22:T>C	22	0.875887	0.850202	0.336032	0.663968	0.149798	0.186235	0.254717	0.446229	0.350473	7.42586	5.18	0.991667	1	0	1	0	0	0	0	2	0	2	0	0	-	-	2	0	0	0	0	0	0	2	1	1	1	0	0	2	1	0	-	0	0	0	0	1	2	0	0	2	2	0	0	0	0	0	2	0	0	0	2	0	0	1	0	-	0	2	0	0	0	-	1	2	1	0	-	0	0	0	0	2	0	1	-	0	0	0	0	2	0	2	0	2	0	-	0	-	0	2	0	0	-	-	1	0	1	0	0	-	0	-	0	2	0	0	0	-	2	0	2	0	0	0	0	1	1	0	1	0	0	2	2	0	-	0	0	0	0	1	2	0	0	2	2	0	0	0	0	-	2	0	0	0	2	0	0	1	0	0	2	0	0	0	0	0	1	2	1	0	-	0	0	0	-	2	0	1	2	-	0	0	1	2	0	1	0	2	0	-	0	-	0	-	0	0	-	-	1	0	1	0	0	0	0	-	0	2	0	0	0	-	2	0	2	0	0	0	0	1	1	0	1	0	0	2	1	0	-	0	0	0	0	1	2	0	0	2	2	0	0	0	0	0	2	0	0	-	2	0	0	1	0	0	2	0	0	0	0	0	1	2	1	0	-	0	0	0	0	2	0	1	1	-	0	0	1	2	0	1	0	0	0	-	0	-	0	-	0	0	-	-
7631103|F|0-22:G>A-22:G>A	TGCAGTTGATAGGACCAGGTATGTTTGGAAAAAATTTTGGAACCTTTTTCTTGTTTCCACATAACATTG	TGCAGTTGATAGGACCAGGTATGTTTGGAAAAAATTTTGGAACCTTTTTCTTGTTTCCACATAACATTG	Chr04	7232869	1	9.69986e-026	22:G>A	22	0.41844	0.567797	0.440678	0.559322	0.432203	0.008475	0.490807	0.492962	0.491885	6.57317	6.03175	1	-	0	-	-	0	0	0	-	0	-	1	-	-	1	0	1	0	-	-	-	0	1	-	1	1	0	-	0	-	-	0	-	-	0	-	1	-	-	-	-	0	-	-	0	-	0	-	0	0	0	1	-	-	-	-	0	-	-	-	-	1	-	-	-	1	-	-	-	-	0	1	1	-	-	1	1	-	-	-	-	-	-	0	-	1	-	-	0	-	2	1	-	1	-	-	0	-	-	0	0	0	-	0	-	1	-	-	1	0	1	0	-	-	-	0	-	-	-	1	0	-	0	-	-	0	-	-	0	-	1	-	-	-	-	0	-	-	0	1	0	-	0	0	-	1	-	-	-	-	1	-	-	-	-	1	-	-	-	1	0	-	-	-	0	1	1	-	-	-	-	-	-	-	-	-	-	0	-	1	-	-	0	-	-	1	-	1	-	-	0	-	-	0	0	0	-	0	-	1	-	-	1	0	1	0	-	-	-	0	-	-	-	1	0	-	0	1	-	0	-	-	0	-	1	-	-	-	-	0	-	-	0	1	0	-	0	0	1	1	-	-	-	-	1	-	-	-	-	1	-	-	-	1	0	-	-	-	0	1	1	-	-	1	1	-	-	-	-	-	0	0	-	1	-	-	0	-	-	1	-	1	0
7574062|F|0-22:A>G-22:A>G	TGCAGTCAAATGCTCTACCACTAAGCTAAGGACCCTTGTTGATGTAAGACACTTTATTTCTTTATTTAT	TGCAGTCAAATGCTCTACCACTAAGCTAAGGACCCTTGTTGATGTAAGACACTTTATTTCTTTATTTAT		0	0	999	22:A>G	22	0.865248	0.881148	0.307377	0.692623	0.118852	0.188525	0.209453	0.425793	0.317623	8.01509	5.2043	0.982143	0	2	0	-	0	1	2	0	0	0	0	-	-	-	2	0	0	-	0	0	-	1	0	0	0	-	0	1	0	0	0	0	2	0	0	0	0	0	0	0	2	-	-	0	0	2	0	-	0	0	1	1	0	2	-	1	-	0	0	0	0	0	2	0	0	1	2	0	0	0	0	0	0	-	0	-	0	0	2	0	0	0	0	-	2	0	1	2	0	2	1	0	1	0	0	2	2	0	0	-	2	0	0	0	0	0	1	1	2	0	0	0	0	0	-	2	0	2	0	-	0	2	0	0	0	0	2	0	0	2	0	0	0	0	2	-	0	0	-	1	0	-	0	0	1	1	0	2	2	0	0	-	0	0	0	0	0	0	0	1	2	0	0	0	0	0	0	-	1	-	0	0	2	0	0	0	0	-	2	0	1	2	0	1	1	0	1	0	0	2	2	0	0	-	2	0	0	0	0	0	1	1	2	0	0	-	0	0	-	2	0	2	0	-	0	2	0	0	0	0	2	0	0	2	0	0	-	0	2	0	0	0	-	1	0	-	0	0	1	1	0	2	2	0	0	-	0	0	0	0	0	0	0	1	2	0	0	0	0	0	0	-	2	-	0	0	2	0	0	0	0	-	2	0	-	2	0	-	1	0	1	0
7626494|F|0-22:T>C-22:T>C	TGCAGTCTACAGCTAAATGCAATAATCATTATTTCATAGAATATCGTCCACACAATTGTGTGAACCGTG	TGCAGTCTACAGCTAAATGCAATAATCATTATTTCATAGAATATCGTCCACACAATTGTGTGAACCGTG		0	0	999	22:T>C	22	0.989362	0.329749	0.978495	0.021505	0.670251	0.308244	0.442029	0.042086	0.242058	18.19492	47.49123	1	1	1	2	1	1	1	2	1	1	1	2	2	1	1	1	1	2	1	2	1	1	1	2	1	2	1	1	2	2	1	1	2	1	2	1	2	1	2	1	1	2	1	1	1	2	-	1	1	1	1	1	2	1	1	2	1	1	2	1	2	2	2	1	1	1	1	1	2	1	1	1	2	1	1	2	2	1	2	2	0	1	1	2	1	2	1	1	1	2	1	2	1	1	1	1	1	2	1	1	1	2	2	1	1	2	2	1	1	1	1	1	1	2	1	1	1	2	2	2	1	1	2	2	1	1	2	1	2	1	1	1	1	1	1	2	1	1	1	2	1	1	1	1	1	1	2	1	1	2	1	1	1	1	2	2	1	1	1	1	1	1	2	1	1	1	2	2	1	1	1	1	2	0	0	1	1	2	1	2	1	1	1	2	-	2	1	1	1	1	1	2	1	1	1	2	2	1	1	2	2	1	1	1	1	1	1	2	1	1	1	2	2	2	1	1	2	2	1	1	2	1	2	1	1	1	1	1	1	2	1	1	1	2	1	1	1	1	0	1	2	1	1	2	1	1	1	1	2	2	1	1	1	1	1	1	2	1	1	1	2	2	1	1	1	1	2	0	0	1	1	2	1	2	1	1	1	2	-	2	1	1	1
100120372|F|0-22:T>C-22:T>C	TGCAGCAAATTGACTGTGTGCATAACAGTACGGTCATGGAATTGATGAGAGGATTGAGAAATCAATTGA	TGCAGCAAATTGACTGTGTGCATAACAGTACGGTCATGGAATTGATGAGAGGATTGAGAAATCAATTGA	Chr00	36381854	2	4.48109e-029	22:T>C	22	0.932624	0.969582	0.228137	0.771863	0.030418	0.197719	0.058986	0.352181	0.205583	4.91139	3.59722	0.934426	0	0	0	0	-	0	0	0	0	2	0	0	2	0	0	0	0	0	0	0	2	0	0	2	0	2	0	0	1	0	2	0	0	0	1	-	0	0	0	0	0	0	0	2	0	0	0	0	2	0	0	0	2	0	0	0	0	0	2	0	0	0	0	0	0	0	0	0	0	2	1	0	0	0	2	0	0	0	0	0	0	0	2	2	2	2	1	2	0	-	2	0	2	0	0	-	0	0	0	-	0	0	0	0	0	-	-	0	0	0	0	-	0	0	2	0	0	0	0	2	0	0	-	0	2	0	0	0	1	0	0	0	-	0	0	0	0	2	0	0	0	0	1	2	-	0	2	-	0	0	0	0	0	0	0	0	0	2	0	0	0	0	0	2	2	0	0	0	2	0	0	0	0	0	0	0	2	2	0	2	-	1	0	0	0	0	0	0	0	0	0	0	2	0	0	0	0	0	0	0	0	0	0	0	0	0	0	0	2	2	0	0	0	2	0	0	-	-	2	0	0	0	2	2	0	0	-	0	0	0	0	2	0	0	0	0	1	0	0	0	2	2	0	2	0	0	2	0	0	0	0	0	0	-	0	0	0	2	2	0	0	-	2	0	0	0	0	0	0	0	2	2	0	2	-	2	0	0	0	0	2	0
7574497|F|0-22:T>C-22:T>C	TGCAGTAATGTCACCATTCAATTCCATCATTATTATTGTTGGGCAGAGGCTATTACAGATCGGAAGAGC	TGCAGTAATGTCACCATTCAATTCCATCATTATTATTGTTGGGCAGAGGCTATTAC		0	0	999	22:T>C	22	0.730496	0.23301	0.854369	0.145631	0.76699	0.087379	0.357432	0.248845	0.303139	9.01754	8.03653	1	1	1	-	-	-	1	1	1	1	1	0	1	1	-	-	2	1	1	1	1	1	1	-	1	-	1	2	-	1	1	-	1	1	1	1	-	0	1	-	1	1	1	1	1	0	1	2	1	-	-	-	0	1	-	0	-	1	-	0	-	0	0	2	1	1	1	0	0	1	1	0	1	1	2	2	-	1	1	-	1	1	1	1	-	0	1	-	1	1	-	-	1	-	1	1	1	1	-	-	1	1	-	1	1	0	1	1	-	-	2	1	1	1	1	1	-	-	-	-	1	2	-	1	1	-	1	1	1	1	1	0	1	-	1	1	1	1	1	0	1	2	1	-	-	-	0	1	-	-	1	1	1	0	-	0	-	2	1	1	1	0	0	1	1	0	1	1	2	1	-	1	1	-	1	1	1	1	-	0	1	-	1	1	1	-	1	-	1	1	1	1	-	-	1	1	-	1	1	0	1	-	-	-	2	1	1	1	1	1	-	-	-	-	1	2	-	1	1	-	1	1	1	1	1	0	1	-	1	1	1	1	1	0	1	2	1	-	-	-	2	1	-	-	1	1	1	0	-	0	-	2	1	1	1	2	0	1	1	0	1	1	2	1	-	1	1	-	1	1	1	1	-	0	1	-	1	1	1	-	1	-	1
100120954|F|0-22:T>C-22:T>C	TGCAGGTTCTTCTGGTGCACAATTGGGAGGAAATAGAGTTCATTCAGACATCATGAAAATGTCGGAGAG	TGCAGGTTCTTCTGGTGCACAATTGGGAGGAAATAGAGTTCATTCAGACATCATGAAAATGTCGGAGAG	Chr04	30362381	1	4.51291e-024	22:T>C	22	0.794326	0.852679	0.196429	0.803571	0.147321	0.049107	0.251236	0.315689	0.283462	8.4135	6.51786	1	0	1	-	-	1	-	0	0	0	1	0	0	0	0	0	1	0	-	0	0	0	0	0	0	1	0	0	0	2	0	1	1	-	0	0	0	0	0	0	0	-	0	0	0	-	0	0	1	0	0	0	0	0	-	-	0	0	1	0	-	-	-	0	0	0	0	-	-	0	0	2	-	-	0	0	0	0	1	-	1	2	0	0	0	0	0	-	0	0	-	0	0	0	0	0	1	-	-	1	2	0	0	0	1	0	-	-	0	0	1	0	-	0	0	0	0	0	0	1	0	0	0	2	0	1	1	-	0	0	0	0	0	0	0	-	0	0	0	0	0	0	1	0	0	0	0	0	-	0	0	-	0	0	-	-	-	0	0	0	-	-	-	0	0	2	-	0	0	0	0	0	1	1	1	2	0	0	0	0	0	-	0	-	0	0	0	0	-	0	1	-	-	1	2	0	0	0	1	0	-	-	0	0	1	0	-	0	0	0	-	0	0	1	0	0	0	2	0	1	1	-	0	0	0	0	0	0	0	-	0	0	0	0	0	0	1	0	0	0	0	0	-	0	0	-	0	0	-	-	-	0	0	0	-	-	-	0	0	2	-	0	0	0	0	-	1	1	1	2	0	0	0	0	0	-	0	-	0	0	0	0	0
7561537|F|0-22:A>G-22:A>G	TGCAGAAAGAAGAAAATGAGGGATGAACAAATGGTCCAAATGCAAAGACAAAATCAACAGAAAATTACA	TGCAGAAAGAAGAAAATGAGGGATGAACAAATGGTCCAAATGCAAAGACAAAATCAACAGAAAATTACA		0	0	999	22:A>G	22	0.960993	0.424354	0.940959	0.059041	0.575646	0.365314	0.488555	0.11111	0.299833	37.80822	26.16614	1	1	2	1	1	-	0	1	1	2	1	1	1	2	1	1	2	1	-	1	1	1	2	1	1	1	1	1	2	1	1	2	2	2	1	0	1	1	0	2	2	2	1	1	2	1	0	2	1	2	0	1	2	-	1	1	1	2	2	1	1	1	1	1	1	2	2	2	1	2	0	1	1	1	1	1	1	1	2	1	2	2	1	0	2	1	1	1	2	1	1	2	2	2	1	1	2	2	1	-	2	1	1	2	1	1	1	1	1	1	2	-	-	1	1	1	1	1	1	1	1	1	2	1	1	2	2	2	1	0	1	1	2	0	2	2	1	1	2	1	1	2	1	2	2	1	2	-	1	2	2	1	2	1	1	1	1	1	1	2	0	2	1	2	0	1	1	2	1	1	1	1	2	1	2	2	1	0	2	1	1	1	2	2	2	2	2	2	1	1	2	2	1	-	2	1	1	2	1	1	1	1	1	1	2	-	-	1	1	1	1	1	1	1	1	1	2	1	1	2	2	2	1	0	1	1	2	2	2	2	1	1	2	1	1	2	1	2	1	1	2	-	1	2	2	1	2	1	1	1	1	1	1	2	0	2	1	2	0	1	2	2	1	1	1	1	2	1	2	2	1	0	2	1	1	1	2	2	2	2	2	2	1
7631962|F|0-22:C>T-22:C>T	TGCAGAGGCTCATGTTTCAACCCGGTGGATTACCCACATAGTTATTGCATTGGTGTAGGAGGGCATGGA	TGCAGAGGCTCATGTTTCAACCCGGTGGATTACCCACATAGTTATTGCATTGGTGTAGGAGGGCATGGA	Chr00	28529696	2	2.08485e-027	22:C>T	22	0.957447	0.085185	0.985185	0.014815	0.914815	0.07037	0.155857	0.029191	0.092524	2.76	8.28916	0.969231	1	1	1	1	1	1	1	0	1	1	1	1	1	1	1	1	1	1	1	1	1	1	1	2	1	1	1	1	1	1	1	1	1	1	1	1	1	1	1	1	2	1	1	1	1	1	1	1	1	1	1	1	1	1	1	2	1	1	1	1	1	1	1	2	1	1	1	1	1	1	-	1	1	1	1	2	1	1	1	1	1	-	1	1	1	1	1	1	1	2	1	1	2	1	1	1	1	-	1	1	1	1	1	1	1	1	1	1	1	1	1	1	1	1	1	1	1	-	1	1	1	1	1	1	1	1	1	-	-	0	1	1	-	1	1	1	1	1	1	-	2	1	1	1	1	1	1	1	1	1	1	1	1	1	1	1	1	2	1	1	2	1	1	1	1	2	1	1	1	1	2	1	1	1	1	1	1	1	1	1	1	1	1	1	1	1	1	1	1	1	1	1	1	1	2	1	1	1	1	1	1	1	2	1	1	1	1	1	1	1	1	-	1	1	1	1	1	1	1	1	1	1	1	0	1	1	-	1	1	1	1	1	1	1	1	1	1	-	1	1	1	1	1	2	1	1	1	1	1	1	1	2	1	1	1	1	1	1	-	2	1	1	0	1	1	1	1	1	1	1	2	1	1	1	1	1	1	1	1	1	2	1
7552491|F|0-22:T>A-22:T>A	TGCAGATAAAATCGAATTCAAGTTTCATTCCAATCTTTGGTGATTTTTACATGAATGTTATTTACAGAT	TGCAGATAAAATCGAATTCAAGTTTCATTCCAATCTTTGGTGATTTTTACATGAATGTTATTTAC	Chr04	3459479	1	1.91302e-022	22:T>A	22	0.914894	0.957364	0.139535	0.860465	0.042636	0.096899	0.081636	0.24013	0.160883	26.17532	12.56522	1	0	0	0	0	0	0	2	0	0	0	0	0	-	0	0	0	0	0	0	2	0	-	1	1	-	0	0	0	2	0	0	1	0	0	0	2	0	0	0	-	0	0	0	0	0	0	0	0	0	1	0	0	0	0	0	0	0	2	0	0	0	0	0	0	-	0	0	0	1	-	0	0	0	2	0	0	0	2	0	2	0	0	0	-	0	0	0	0	0	0	0	0	0	2	0	0	-	0	0	0	2	0	0	0	0	0	0	0	0	0	0	0	0	2	0	0	1	0	-	0	0	0	2	0	0	1	0	0	0	0	0	0	0	-	0	0	0	0	0	0	0	0	0	-	0	0	0	0	0	-	0	0	0	0	0	0	0	0	-	0	0	0	1	-	0	0	0	2	0	0	0	2	0	2	0	-	0	-	0	0	0	0	0	2	0	0	0	2	0	0	-	0	0	0	2	0	0	0	0	0	0	0	0	0	0	0	0	2	0	0	1	0	-	0	0	0	2	0	0	1	0	0	0	0	0	0	0	-	0	0	0	0	0	0	0	0	0	0	0	0	0	0	0	-	0	0	0	0	0	0	0	0	-	0	0	0	1	-	0	0	0	2	0	0	0	2	0	2	0	-	0	-	0	0	0	0	0	2	0	0	0	2
100121306|F|0-22:T>A-22:T>A	TGCAGATGTTCATTGGTTTTCCTAGGGGAGTTGTCCATTCACTTTTCCTTTTGTGAGAGATGTCCATTA	TGCAGATGTTCATTGGTTTTCCTAGGGGAGTTGTCCATTCACTTTTCCTTTTGTGAGAGATGTCCATTA	Chr04	31925587	1	4.48109e-029	22:T>A	22	0.723404	0.651961	0.544118	0.455882	0.348039	0.196078	0.453816	0.496107	0.474962	11.33133	9.34286	0.99	-	-	1	2	0	1	1	0	1	0	1	1	0	0	-	1	1	1	0	-	-	0	0	0	2	-	0	1	2	2	0	1	2	1	1	0	-	0	2	0	-	-	2	-	-	-	1	0	-	1	2	0	-	2	1	0	1	2	0	0	1	-	-	-	0	1	-	-	-	1	0	0	0	-	0	2	-	1	1	1	0	2	-	1	0	-	2	-	0	0	0	0	0	-	-	-	-	2	0	2	1	0	1	0	1	-	0	0	-	1	-	1	0	-	-	2	0	0	2	-	0	1	2	2	0	1	1	1	-	0	-	1	1	0	-	-	2	0	2	1	1	0	-	2	2	0	-	2	0	0	1	1	0	0	1	0	-	0	0	1	-	-	-	1	0	-	2	-	0	1	-	1	1	1	0	0	-	1	0	-	2	-	0	1	0	0	0	-	-	-	-	2	0	2	1	0	1	0	1	-	0	0	-	1	-	1	0	-	-	2	0	0	2	-	0	1	2	2	0	1	1	1	1	0	-	1	-	0	-	-	2	-	2	1	1	0	-	0	2	0	-	2	0	0	1	2	0	0	1	0	-	0	0	1	-	-	-	1	0	2	2	-	0	1	-	1	1	1	0	0	-	1	0	-	2	-	0	1	0	0	0	-
7568085|F|0-22:A>G-22:A>G	TGCAGCAAACCATTCAAACTCAACCAGTTCAAAATAAACACAATTCATGAAGATGCTCAAATTACAGAT	TGCAGCAAACCATTCAAACTCAACCAGTTCAAAATAAACACAATTCATGAAGATGCTCAAATTAC	Chr15	1835013	1	1.14322e-024	22:A>G	22	0.985816	0.971223	0.604317	0.395683	0.028777	0.57554	0.055898	0.478236	0.267067	28.9469	14.88626	0.992647	0	0	0	2	2	0	2	2	2	0	2	2	2	2	2	0	2	2	2	2	2	2	0	2	0	2	0	2	0	2	2	0	0	2	2	0	2	2	2	0	0	2	2	2	0	0	0	2	2	1	0	0	2	0	2	1	2	0	0	1	2	2	0	0	2	0	0	0	0	0	2	0	2	2	0	1	2	0	0	0	2	2	2	0	2	0	2	0	2	2	0	2	2	2	0	2	0	2	2	2	2	2	2	0	2	2	2	2	2	0	0	2	2	2	2	0	0	2	0	2	0	2	0	2	2	0	0	-	2	0	2	2	-	0	0	2	2	2	2	-	0	2	2	2	0	0	2	0	2	2	0	2	0	1	2	1	0	0	2	0	0	0	0	0	2	0	2	2	2	2	2	0	0	0	2	2	2	0	2	0	2	0	2	2	0	2	2	2	0	2	0	2	2	2	2	2	2	0	2	2	2	2	2	0	0	2	2	2	2	0	0	2	0	2	0	2	0	2	2	0	0	2	2	0	2	2	-	0	0	2	2	2	2	2	0	2	2	2	0	0	2	0	2	2	0	2	0	1	2	1	0	0	2	0	2	0	0	0	2	2	2	2	0	2	2	0	0	0	2	2	2	0	2	0	2	0	2	2	0	2	2	2
7571366|F|0-22:A>G-22:A>G	TGCAGGCAGACGATGAACTGTTACTGCAATGAACTCCCGCCATCTTTATCTCTATTGCCCCCATTACAG	TGCAGGCAGACGATGAACTGTTACTGCAATGAACTCCCGCCATCTTTATCTCTATTGCCCCCATTACAG		0	0	999	22:A>G	22	0.946809	0.127341	0.992509	0.007491	0.872659	0.11985	0.22225	0.014869	0.11856	4.97674	9.3142	0.992308	1	1	-	2	1	1	1	1	1	1	2	1	1	1	1	1	1	1	1	1	1	-	1	1	-	1	1	1	1	1	1	1	1	1	1	1	1	2	2	1	1	2	1	1	2	1	1	1	1	1	1	1	1	1	1	1	1	1	1	2	1	2	1	1	1	1	1	2	1	1	-	1	2	1	-	0	2	1	1	1	1	1	1	1	1	1	1	1	2	1	1	1	-	1	1	1	-	1	1	1	1	1	1	1	2	2	1	1	1	1	1	1	2	1	1	1	1	1	-	1	1	1	1	1	1	1	1	-	-	1	1	2	0	1	1	2	1	1	2	-	1	1	1	1	1	-	1	1	1	1	1	1	1	2	1	1	1	1	1	1	1	2	1	1	-	1	1	1	1	1	2	1	1	1	1	1	1	1	1	1	1	1	1	1	1	1	1	1	1	1	1	2	1	1	1	1	1	1	2	2	1	1	1	1	1	1	2	1	1	1	1	1	-	1	1	1	1	1	1	1	1	1	1	1	1	2	1	1	1	2	1	1	2	1	1	1	1	2	1	1	1	1	1	1	1	1	1	2	1	1	1	1	1	1	1	2	1	1	-	1	1	1	1	1	2	1	1	1	1	1	1	1	1	1	1	1	1	1	1	1	1	1
7539593|F|0-22:G>C-22:G>C	TGCAGGTAGAGACCATTTACATGTTCATAACATTGGAACACTTTTTGTTCTGCCTTGTTTGATTACAGA	TGCAGGTAGAGACCATTTACATGTTCATAACATTGGAACACTTTTTGTTCTGCCTTGTTTGATTACAGA	Chr04	29572820	1	7.49845e-027	22:G>C	22	0.989362	1	0.168459	0.831541	0	0.168459	0	0.280161	0.14008	24.48857	10.12069	1	0	0	0	0	0	0	0	0	0	0	0	0	0	2	0	0	0	0	0	2	0	0	0	0	2	0	2	0	0	0	2	2	2	0	-	0	0	0	0	0	0	0	0	0	0	0	0	0	0	2	0	0	0	0	0	0	2	2	0	0	0	0	0	0	0	0	0	0	2	0	0	0	0	0	0	0	0	0	0	0	2	0	0	0	0	0	2	0	0	2	0	0	0	2	0	0	0	0	0	2	0	0	0	0	0	0	2	2	0	0	0	0	0	2	0	0	0	0	2	0	2	0	2	0	2	2	2	0	-	0	0	0	0	0	0	0	0	0	0	0	0	0	0	2	0	0	0	0	0	0	2	2	0	0	0	0	0	0	0	0	0	0	2	0	0	0	0	0	0	0	0	0	0	0	2	0	0	0	0	0	2	0	0	0	0	0	0	2	0	0	0	0	0	2	0	0	0	0	0	0	2	2	0	0	0	0	0	2	0	0	0	0	2	0	2	0	0	0	2	2	2	0	-	0	0	0	0	0	0	0	0	0	0	0	0	0	0	0	0	0	0	0	0	0	2	2	0	0	0	0	0	0	0	0	0	0	2	0	0	0	0	0	0	0	0	0	0	0	2	0	0	0	0	0	2	0	0	0	0	0	0	2
7570232|F|0-22:T>C-22:T>C	TGCAGGTATGCAACTATTTCCTTGTTCCCGTGACCTTTATTCTGCCTCTATCTCTGATACCAAATTGAA	TGCAGGTATGCAACTATTTCCTTGTTCCCGTGACCTTTATTCTGCCTCTATCTCTGATACCAAATTGAA	Chr03	4207822	1	2.09965e-022	22:T>C	22	0.960993	0.771218	0.819188	0.180812	0.228782	0.590406	0.352882	0.296238	0.32456	21.70992	12.09854	0.977273	1	-	2	2	-	2	2	2	2	2	2	2	1	2	2	-	2	2	2	1	2	2	2	2	0	2	0	2	1	2	1	0	2	1	2	2	2	0	2	2	1	2	2	2	2	2	0	2	2	2	1	2	2	0	1	2	2	2	0	1	1	2	2	0	2	2	1	2	1	1	0	0	2	2	2	1	2	1	2	2	2	2	2	1	1	1	2	0	2	2	1	0	0	2	1	-	1	2	-	2	2	1	2	2	2	2	0	2	2	-	1	2	2	1	2	0	2	2	0	2	0	2	2	2	1	0	2	1	2	2	2	2	0	2	1	2	2	2	2	0	0	2	2	2	1	2	2	0	-	0	0	2	0	1	1	1	2	0	2	2	2	2	1	1	0	0	2	2	0	1	2	1	2	2	0	2	2	1	1	1	2	0	2	2	1	0	0	2	1	-	1	2	-	2	2	1	2	2	2	2	2	2	2	-	1	2	2	1	2	0	2	2	0	2	0	2	1	2	1	0	2	1	2	2	2	2	2	2	1	2	2	2	2	2	0	2	2	0	1	2	2	0	-	0	0	2	0	1	1	1	2	0	2	2	1	2	1	1	0	2	2	2	2	1	2	1	2	2	0	2	2	1	1	1	2	0	2	2	1	0	0	2
100121644|F|0-22:C>T-22:C>T	TGCAGCACGGATGCATTTCTTACGACAGCAGTGATCGATGTGTACATGAAATGCGGGCAAGTTTCTTTG	TGCAGCACGGATGCATTTCTTACGACAGCAGTGATCGATGTGTACATGAAATGCGGGCAAGTTTCTTTG	Chr07	22731330	1	9.69986e-026	22:C>T	22	0.687943	0.515464	0.628866	0.371134	0.484536	0.14433	0.499522	0.466787	0.483154	4.85124	4.83333	0.973684	0	-	0	1	-	-	-	-	-	-	0	1	0	-	1	0	1	1	1	1	2	0	0	2	0	2	1	2	-	1	1	-	1	1	1	0	2	1	1	2	-	1	1	1	0	1	0	1	2	-	0	0	1	-	0	0	1	-	-	-	0	1	0	-	2	-	0	0	1	2	-	0	1	2	0	-	1	0	-	-	1	1	1	-	0	1	-	1	1	2	0	-	-	-	-	-	0	1	-	1	-	0	0	-	0	-	-	-	1	0	1	1	1	1	2	-	0	-	0	2	-	1	0	1	1	-	1	-	1	0	1	1	-	0	-	1	1	1	1	-	0	1	2	1	0	0	1	-	0	1	0	1	-	-	-	-	0	-	0	-	0	0	1	2	-	0	-	2	0	1	1	0	0	-	1	2	1	-	0	1	-	1	1	1	0	-	-	-	0	-	0	1	-	1	-	0	-	-	0	-	-	-	1	0	1	1	1	1	2	-	0	-	2	2	1	1	-	1	1	-	1	1	1	0	2	2	-	2	-	1	1	1	1	1	0	1	2	-	0	0	1	-	0	1	0	1	-	-	0	-	0	-	2	-	0	0	1	2	-	0	-	2	0	-	1	0	0	-	1	2	1	-	0	1	-	1	1	-	0	-	0	-
7573011|F|0-22:T>C-22:T>C	TGCAGTCGAAGAAGCTCGAAGCTTGAAGTCGTCACCGCCGCTACTGGAGCTGCTACTGTCGAAGCTCGA	TGCAGTCGAAGAAGCTCGAAGCTTGAAGTCGTCACCGCCGCTACTGGAGCTGCTACTGTCGAAGCTCGA		0	0	999	22:T>C	22	0.932624	0.980989	0.239544	0.760456	0.019011	0.220532	0.0373	0.364325	0.200813	12.04644	4.98718	1	0	2	0	0	2	2	0	0	0	0	0	0	0	0	0	0	0	0	0	0	-	0	0	0	0	-	0	2	0	0	0	0	2	0	-	0	0	0	0	1	0	0	2	-	0	0	0	2	-	0	0	0	0	0	0	0	2	0	0	0	0	0	0	0	2	2	0	0	2	-	0	2	0	2	0	0	0	0	0	0	2	2	0	0	0	0	0	0	0	0	0	0	0	0	0	2	0	0	2	2	0	0	0	0	0	0	0	0	0	0	2	0	0	2	-	0	0	2	0	-	0	2	0	0	0	0	2	-	-	0	0	0	0	1	0	0	2	1	0	1	0	2	-	2	0	0	0	0	0	2	0	2	0	0	0	0	0	2	2	2	0	0	2	-	0	2	0	2	0	0	0	0	-	0	2	2	0	0	0	0	0	0	0	0	0	0	0	0	0	2	0	0	2	2	0	0	0	0	0	0	0	2	0	0	2	0	0	2	-	0	0	2	0	0	0	2	0	0	0	0	2	0	-	0	0	0	0	1	0	0	2	-	0	2	0	2	-	0	0	0	0	0	0	2	0	2	0	0	0	0	0	2	2	2	0	0	2	-	0	2	0	2	0	0	0	0	-	0	2	2	0	0	0	0	0	0	0	0	0	0	0	0
100121754|F|0-22:C>T-22:C>T	TGCAGTGGTGGCTGGGGAATATCTCTGGCTGCTATGGTTGTAGATGATGAAGTAATAGGTGTTGTTGAT	TGCAGTGGTGGCTGGGGAATATCTCTGGCTGCTATGGTTGTAGATGATGAAGTAATAGGTGTTGTTGAT	Chr15	19435925	1	2.08485e-027	22:C>T	22	0.609929	0.953488	0.098837	0.901163	0.046512	0.052326	0.088697	0.178137	0.133417	3.15686	2.78947	0.974359	-	-	0	-	0	0	-	0	0	0	0	0	0	-	0	0	0	-	0	0	-	-	-	-	0	-	1	0	0	-	-	-	0	-	-	-	-	-	-	-	0	-	0	0	0	-	0	0	0	-	1	0	0	0	0	0	-	0	0	0	0	0	1	-	-	0	-	0	0	-	-	0	-	0	-	-	2	-	0	-	-	-	0	0	1	0	0	0	0	-	0	0	0	0	-	-	0	-	0	0	0	0	0	-	0	0	-	-	0	0	0	-	0	0	-	-	-	-	0	-	1	-	0	-	0	-	0	-	0	0	-	0	-	0	0	-	0	0	0	-	-	0	0	-	1	0	-	-	2	0	2	0	0	0	0	-	-	-	-	-	-	0	0	-	-	2	0	0	-	-	-	-	0	-	-	-	0	0	2	-	0	0	-	0	0	0	0	0	-	-	0	-	0	0	0	0	0	0	0	0	-	-	-	0	0	-	0	2	-	0	0	0	0	-	1	-	0	-	0	0	0	-	0	0	-	0	-	0	0	0	0	0	-	-	0	0	0	0	1	0	0	0	2	0	2	0	0	0	0	-	-	-	-	-	-	-	0	-	0	0	0	0	0	-	-	-	0	-	0	-	0	0	2	0	0	0	-	-	0	0	0	0
9848053|F|0-22:A>G-22:A>G	TGCAGTGTATGGAAAGAACTTGATGTTCTGTTCATGCTGATATCTCTGACATGGTTTCTTCTTTCTCTG	TGCAGTGTATGGAAAGAACTTGATGTTCTGTTCATGCTGATATCTCTGACATGGTTTCTTCTTTCTCTG	Chr13	22305334	1	9.69986e-026	22:A>G	22	0.748227	0.530806	0.616114	0.383886	0.469194	0.146919	0.498102	0.473035	0.485569	10.02899	8.57143	1	0	1	1	-	0	0	1	0	-	0	1	1	0	2	-	1	1	0	-	-	0	1	0	2	1	0	0	-	1	-	1	1	0	1	0	0	1	-	-	1	1	1	-	0	1	-	0	1	0	-	0	0	0	2	0	2	-	-	1	-	1	1	2	1	1	1	1	1	-	0	1	2	-	0	1	-	1	1	1	1	-	2	0	0	2	0	1	0	-	-	2	1	0	-	0	1	-	-	0	-	1	2	-	0	1	-	0	2	-	1	-	0	-	-	0	2	0	2	1	0	0	-	1	-	1	1	0	-	0	0	1	1	-	1	1	1	-	0	1	-	0	1	0	-	0	0	0	2	2	-	-	-	1	-	1	1	2	2	1	0	1	1	-	0	1	2	1	0	1	-	1	1	-	1	-	1	0	0	2	0	1	0	1	-	2	1	0	-	0	1	-	-	0	-	1	2	-	0	1	-	0	2	-	1	-	0	-	-	0	2	0	2	1	0	0	-	1	-	1	1	0	1	0	0	1	1	-	1	1	1	-	0	1	1	0	1	0	1	0	0	0	2	2	-	-	-	1	-	1	1	2	2	1	0	1	1	-	0	1	2	1	0	0	-	1	1	-	1	-	1	0	0	2	0	1	0	1	-	2	1	0	-
9848448|F|0-22:T>A-22:T>A	TGCAGTTTGCAAAAAGGTGACATAAACTTTCCTCCACCACCCTACACATATGACACATCACAGCACAGT	TGCAGTTTGCAAAAAGGTGACATAAACTTTCCTCCACCACCCTACACATATGACACATCACAGCACAGT		0	0	999	22:T>A	22	0.460993	0.707692	0.361538	0.638462	0.292308	0.069231	0.413728	0.461657	0.437692	11.94545	14.89286	1	1	-	-	-	0	-	-	0	-	-	-	-	1	-	0	-	-	0	0	0	-	1	-	-	-	-	0	-	1	0	-	-	-	0	-	0	1	0	0	-	-	0	-	-	-	1	-	-	0	0	0	0	0	-	1	-	2	-	-	-	-	-	1	1	-	-	1	-	-	0	-	-	0	1	1	0	0	0	0	0	-	-	-	1	1	1	-	-	0	0	2	-	1	0	1	0	0	-	0	-	-	1	1	-	-	-	0	-	0	-	-	-	0	-	-	-	-	-	-	-	0	-	2	0	-	-	-	0	-	-	1	0	0	-	-	0	-	-	-	0	-	-	0	1	2	0	0	-	2	-	-	0	-	0	-	0	-	1	-	-	1	-	-	0	-	-	-	1	0	-	0	0	-	0	-	-	-	1	1	1	-	-	0	-	2	-	1	0	1	0	0	-	0	-	-	1	1	-	-	-	0	-	0	-	-	0	0	0	-	-	-	-	-	-	0	-	1	0	-	-	-	0	-	-	1	0	0	-	-	0	-	-	0	0	-	-	0	0	0	0	0	-	2	-	-	0	-	0	-	-	-	-	-	-	2	-	-	0	-	-	-	1	-	-	0	0	-	0	-	-	-	1	1	1	-	-	-	-	2	0	1	0
100122036|F|0-22:T>A-22:T>A	TGCAGCACCATAGAACAAATTCTAAACAAGTTAGTTTCATTGAAGACAGGAAAACGAAAAGTAGCTTAC	TGCAGCACCATAGAACAAATTCTAAACAAGTTAGTTTCATTGAAGACAGGAAAACGAAAAGTAGCTTAC	Chr13	22623451	1	7.49845e-027	22:T>A	22	0.631206	0.792135	0.314607	0.685393	0.207865	0.106742	0.329314	0.431259	0.380287	7.05233	6.01449	1	-	0	2	0	0	0	0	0	-	-	0	-	0	0	0	0	2	0	0	0	1	0	0	-	-	1	-	2	-	-	0	-	0	0	-	0	-	0	0	0	0	-	0	-	0	0	-	0	1	0	-	1	-	-	1	0	0	0	-	0	-	0	-	1	-	0	1	0	-	1	2	1	0	0	0	0	-	2	1	1	0	-	1	0	-	-	1	1	0	0	-	-	-	0	-	0	2	-	0	0	0	0	-	-	0	-	0	0	0	0	-	0	0	0	1	-	0	1	-	1	-	2	-	-	0	-	0	-	-	1	-	0	-	-	0	-	0	-	0	-	-	0	1	-	-	1	-	-	-	0	-	0	-	0	-	0	-	2	-	0	1	0	-	1	2	1	-	0	0	0	-	2	2	2	0	0	1	0	-	-	0	1	0	0	-	-	-	0	-	0	2	0	0	0	0	0	-	-	0	-	0	0	0	0	-	0	0	0	1	-	0	1	-	1	-	2	-	-	0	-	0	0	-	1	-	-	-	0	-	0	0	-	0	-	-	0	1	0	-	1	-	-	-	0	-	0	-	0	-	0	-	2	-	0	1	0	-	1	2	1	0	0	1	0	-	2	2	2	0	0	1	0	-	-	0	1	0	0	-	-	-	0
7532672|F|0-22:A>T-22:A>T	TGCAGTTGAGGGAGAACAAAACATAAACAAAAGCAAGAGAGCATTACAGATCGGAAGAGCGGTTCAGCA	TGCAGTTGAGGGAGAACAAAACATAAACAAAAGCAAGAGAGCATTAC		0	0	999	22:A>T	22	0.457447	0.976744	0.023256	0.976744	0.023256	0	0.04543	0.04543	0.04543	8.42038	4.75	1	0	-	0	-	0	0	0	-	-	-	-	0	-	-	0	0	-	0	0	-	-	-	-	-	-	-	0	-	0	0	0	0	-	0	0	-	-	0	0	-	0	0	-	0	-	-	-	-	-	-	0	0	0	0	0	-	-	0	-	-	0	-	-	-	-	-	-	-	0	-	-	0	-	-	-	-	-	-	0	0	0	-	-	-	-	-	0	-	0	0	0	0	1	-	0	-	0	-	0	-	0	0	-	-	-	0	0	-	0	0	-	-	0	-	0	0	-	-	-	-	0	-	0	0	0	0	-	-	0	-	-	-	0	-	0	0	-	0	-	-	-	0	-	0	0	0	0	0	0	-	0	-	-	-	0	0	-	-	-	-	-	-	0	-	-	-	0	-	-	0	-	-	0	0	-	-	-	-	0	0	0	-	0	-	0	-	1	-	0	-	0	-	-	-	0	-	-	-	-	0	0	-	0	0	-	0	0	-	0	0	-	-	-	-	0	-	0	0	0	0	-	0	0	-	-	-	0	-	0	0	-	0	-	-	-	0	-	0	0	0	0	0	0	-	0	-	-	-	0	0	-	-	-	-	0	-	0	-	-	0	0	-	-	-	-	-	0	0	-	-	0	-	0	0	0	-	0	-	0	0	1	-
7574308|F|0-22:G>T-22:G>T	TGCAGAGATTTTGGTGGCCTCTGTAACTTGCACTACTAATTCAAATTATAGGAATATTGCGACAAAATA	TGCAGAGATTTTGGTGGCCTCTGTAACTTGCACTACTAATTCAAATTATAGGAATATTGCGACAAAATA	Chr09	12931984	1	2.09965e-022	22:G>T	22	0.975177	0.101818	1	0	0.898182	0.101818	0.182902	0	0.091451	8.75	12.67442	1	1	2	1	1	2	2	1	1	1	1	1	1	2	1	1	1	1	1	1	1	1	1	1	1	2	1	1	1	1	1	1	1	2	1	1	2	1	1	1	1	1	1	1	1	1	1	1	2	1	1	1	1	1	1	1	1	1	1	1	1	1	1	1	1	1	2	1	1	1	1	1	1	1	1	1	1	1	1	1	1	1	1	1	1	1	1	2	1	1	1	1	1	1	1	1	2	1	1	2	2	1	1	1	1	1	-	2	1	1	1	1	1	1	1	1	1	1	1	2	1	1	1	1	1	1	1	2	-	1	1	1	1	1	1	1	1	1	1	1	-	1	2	1	1	1	1	1	1	1	1	-	1	1	1	1	1	1	1	1	2	1	1	1	1	1	1	1	1	1	1	1	1	1	1	1	1	1	1	1	1	2	1	1	1	1	1	1	1	1	2	1	1	2	2	1	1	1	1	1	-	2	1	1	1	1	1	1	1	1	1	1	1	2	1	1	1	1	1	1	1	2	1	1	1	1	1	-	1	1	1	1	1	1	1	1	2	1	1	1	1	1	1	1	1	-	1	1	1	1	1	1	1	1	2	1	1	1	1	1	1	1	1	1	1	1	1	1	1	1	1	1	1	1	1	2	1	1	1	1	1	1	1
7574707|F|0-22:T>G-22:T>G	TGCAGGGACTTCATCATCCACTTCACCTTCTTATTATTGGTTGCGGCCCTCTAATTCGTATATGTATAT	TGCAGGGACTTCATCATCCACTTCACCTTCTTATTATTGGTTGCGGCCCTCTAATTCGTATATGTATAT	Chr02	10443918	3	4.51291e-024	22:T>G	22	0.971631	0.970803	0.313869	0.686131	0.029197	0.284672	0.056689	0.43071	0.2437	18.95195	5.58	0.954545	0	2	0	0	1	0	0	0	0	2	0	1	0	0	0	0	0	0	0	0	-	0	0	0	2	0	2	0	0	0	0	0	2	2	1	0	0	0	2	0	0	0	2	0	0	0	0	0	2	2	0	0	0	2	0	0	2	1	0	0	2	2	0	0	2	1	0	0	2	0	0	0	2	2	2	0	0	0	0	0	0	0	-	0	0	-	2	0	0	0	0	0	2	0	2	2	0	0	1	2	2	0	0	2	0	0	0	0	2	0	0	0	0	2	0	2	0	0	2	0	2	0	2	0	0	0	2	0	-	0	0	0	0	0	0	0	0	0	2	0	0	0	2	2	0	0	2	2	0	0	0	2	0	0	2	0	0	0	2	0	2	0	2	0	0	2	2	2	0	0	0	0	0	0	0	0	-	0	0	-	2	0	0	0	0	0	2	0	2	2	0	0	1	2	2	0	0	2	0	0	0	0	2	0	2	0	0	0	0	2	0	0	2	0	2	0	0	0	0	0	2	2	1	0	0	0	2	0	0	0	2	2	2	2	0	0	0	2	0	0	0	2	0	0	0	2	0	0	2	0	0	0	2	0	2	0	2	0	0	2	2	2	0	0	0	0	0	0	0	0	-	0	0	-	2	0	0	0	2	0	2	0
7632470|F|0-22:T>C-22:T>C	TGCAGTCAAGCTTCACTTTGACTATTGTGGTTGGGCAACCATGTCTCAAGAGCATAATAAGAGGCAAGT	TGCAGTCAAGCTTCACTTTGACTATTGTGGTTGGGCAACCATGTCTCAAGAGCATAATAAGAGGCAAGT	Chr03	16626623	4	9.69986e-026	22:T>C	22	0.702128	0.156566	0.868687	0.131313	0.843434	0.025253	0.264106	0.22814	0.246123	9.125	11.93953	0.989796	1	-	-	1	0	0	1	1	1	1	1	-	2	0	-	1	1	-	-	1	-	2	1	1	-	-	1	1	1	-	0	1	0	1	-	1	1	-	-	1	-	-	1	-	1	1	1	1	-	1	1	1	-	1	1	-	1	1	1	1	1	-	1	1	1	0	1	1	1	-	1	1	-	1	1	1	-	1	-	1	0	1	1	2	1	-	0	-	-	1	1	-	1	1	1	-	-	1	0	0	1	-	1	1	1	-	0	0	-	1	1	-	-	1	-	1	1	1	-	-	1	1	1	-	0	1	0	1	-	1	1	-	-	1	-	-	1	-	1	-	1	1	-	1	1	1	-	1	1	1	1	1	1	1	1	1	1	1	1	0	1	1	1	-	-	1	-	1	1	1	-	1	1	1	0	1	1	2	1	-	0	-	-	1	1	-	1	1	1	-	-	1	0	0	1	-	1	1	1	-	0	0	-	1	1	-	-	1	-	1	1	1	-	-	1	1	1	-	0	1	0	1	-	1	1	1	-	1	-	-	1	-	1	-	1	1	-	-	1	1	-	1	1	1	1	1	1	1	1	1	1	1	1	0	1	1	1	-	-	1	-	1	1	1	-	1	1	1	0	1	1	2	1	-	0	-	-	1	1	-	1	1
7565481|F|0-22:T>C-22:T>C	TGCAGATTGGAAATCCGATGGATTATGACACTCTGAAGGATACAATTGTAAGCATTCAAAAATCTTTAC	TGCAGATTGGAAATCCGATGGATTATGACACTCTGAAGGATACAATTGTAAGCATTCAAAAATCTTTAC	Chr13	17652581	1	1.61169e-028	22:T>C	22	1	1	0.340426	0.659574	0	0.340426	0	0.449072	0.224536	87.51695	33.19328	0.970588	0	2	0	2	2	2	0	0	0	0	0	2	2	2	0	0	0	0	2	0	0	0	0	0	0	0	2	0	0	0	2	0	2	0	0	2	2	2	0	0	0	2	0	0	2	0	2	2	0	0	0	0	0	0	0	2	0	2	0	2	0	2	0	0	0	2	0	2	0	0	0	0	2	0	0	2	2	0	0	0	2	0	0	0	0	0	2	0	2	0	0	2	0	0	0	2	0	2	2	2	2	0	0	0	0	2	2	2	0	0	0	0	2	0	0	0	0	0	0	0	2	0	0	0	2	0	2	0	0	0	2	2	0	2	0	2	0	2	2	0	2	2	0	0	0	0	0	0	0	0	2	0	0	2	0	0	0	0	0	2	0	2	0	0	0	0	2	0	0	2	2	0	0	0	2	0	0	0	0	0	2	0	2	0	0	2	0	0	0	2	0	2	2	2	0	0	0	0	0	2	2	2	0	0	0	0	2	0	0	0	0	0	0	0	2	0	0	0	2	0	2	0	0	0	2	2	0	0	0	2	0	0	2	0	2	2	0	2	0	0	2	0	0	0	2	0	0	2	0	2	0	0	0	2	0	2	2	0	2	0	2	0	0	2	2	0	0	0	2	0	2	0	0	0	2	0	2	0	0	2	0	0
7574835|F|0-22:G>A-22:G>A	TGCAGTGGAAATCTATATGAAAGAGTATGGGAAATCGAAAGAAGAGACTATCAAGAAGTTGCTAGAACA	TGCAGTGGAAATCTATATGAAAGAGTATGGGAAATCGAAAGAAGAGACTATCAAGAAGTTGCTAGAACA	Chr05	6917659	1	4.51291e-024	22:G>A	22	0.843972	0.777311	0.369748	0.630252	0.222689	0.147059	0.346197	0.466069	0.406133	17.67672	12.35185	1	0	0	1	-	0	0	1	2	0	-	-	0	0	2	1	2	1	0	-	0	-	-	1	0	2	-	0	1	0	0	-	0	0	0	0	1	1	0	-	0	0	0	0	1	1	2	0	0	1	0	0	0	1	0	2	2	0	0	0	1	1	-	0	2	0	0	-	1	0	0	2	-	-	0	2	1	0	0	0	1	0	2	-	1	2	2	0	-	-	2	0	-	0	0	0	0	0	-	0	0	1	2	0	-	-	0	0	2	1	2	0	0	-	0	-	0	1	0	2	-	0	1	0	0	-	0	0	0	0	1	1	0	-	0	0	0	0	1	1	0	0	0	1	0	0	0	1	0	0	0	0	0	0	1	1	1	0	2	0	0	0	1	0	0	2	-	-	0	-	1	0	0	2	1	0	2	-	1	2	2	0	-	-	0	0	-	0	0	0	0	0	-	0	0	1	2	0	-	0	0	0	2	1	2	0	0	-	0	-	0	1	0	2	-	0	1	0	0	-	0	0	0	0	1	1	2	-	0	0	0	0	1	1	0	0	0	1	-	0	0	1	0	0	0	0	0	0	1	1	1	0	2	0	0	0	1	0	0	2	0	0	0	1	1	0	0	2	1	0	2	-	1	2	2	0	-	-	0	0	-	0	0
7553821|F|0-22:G>A-22:G>A	TGCAGGTCTGCAAAATAATGAAGAATCTTGTCTATATATACTCCATTCTATGTCCGATTCAGTTACAGA	TGCAGGTCTGCAAAATAATGAAGAATCTTGTCTATATATACTCCATTCTATGTCCGATTCAGTTACAGA	Chr09	1601507	1	7.49845e-027	22:G>A	22	0.822695	0.866379	0.431034	0.568966	0.133621	0.297414	0.231532	0.490488	0.36101	12.13147	7.98387	0.991071	0	-	1	2	0	-	0	2	0	0	2	-	2	-	0	2	0	-	0	0	2	2	1	2	0	2	2	0	1	0	1	0	-	0	0	2	-	-	1	1	2	2	0	1	2	0	0	-	0	0	0	0	2	0	0	-	-	0	1	2	2	0	0	2	0	-	0	2	0	0	2	0	-	0	1	0	2	-	0	0	-	1	-	0	0	0	-	2	0	0	0	1	0	0	0	-	0	2	0	-	0	1	0	0	2	0	-	-	0	2	0	-	0	0	2	0	1	2	0	2	0	0	2	0	1	0	-	-	0	1	-	1	-	2	2	2	0	1	2	-	0	-	0	0	0	2	2	0	0	0	0	-	1	2	2	0	0	2	0	-	0	2	0	0	2	0	-	0	2	2	2	-	2	0	-	1	-	0	0	0	-	2	2	0	0	1	0	0	0	-	0	2	0	-	0	1	0	0	2	0	-	-	0	2	0	-	0	0	2	0	1	2	0	2	0	0	1	0	1	0	-	0	0	1	-	2	-	2	2	2	0	1	2	0	0	-	0	2	0	0	2	0	0	0	0	-	1	2	2	0	0	2	0	-	0	2	0	0	2	0	1	0	1	2	2	-	2	0	-	1	-	0	0	0	-	2	2	0	0	1	0	0
7575035|F|0-22:A>T-22:A>T	TGCAGAGGAAGTACTACAGCTAACCGCGCCATCATTTAGTCTTGGAAGTGAAATCCTCTTTCTTCGGAT	TGCAGAGGAAGTACTACAGCTAACCGCGCCATCATTTAGTCTTGGAAGTGAAATCCTCTTTCTTCGGAT	Chr09	20508278	3	2.09965e-022	22:A>T	22	1	0.496454	0.992908	0.007092	0.503546	0.489362	0.499975	0.014084	0.257029	17.87356	27.95115	0.977941	2	1	1	2	2	1	2	1	1	2	2	2	2	1	2	1	1	2	1	1	2	1	1	1	1	2	2	2	2	2	2	2	1	2	2	1	2	2	2	1	2	2	2	2	2	2	1	2	1	1	2	1	2	1	2	2	1	1	1	2	1	1	2	1	1	2	2	2	1	2	1	2	2	1	1	1	2	1	2	1	2	1	1	1	1	2	2	1	1	2	1	2	1	1	2	1	2	2	2	1	2	1	1	2	2	2	2	1	2	1	2	2	1	1	2	1	1	1	1	2	2	2	2	2	2	2	1	0	2	1	2	2	1	1	2	2	2	2	2	1	1	0	1	2	2	1	2	1	1	1	1	1	1	2	1	1	2	1	1	1	2	2	1	2	1	2	1	1	1	1	2	1	1	1	2	1	1	1	1	2	2	1	1	2	1	2	1	1	2	1	2	2	2	1	2	1	1	2	2	2	2	1	2	1	2	2	1	1	2	1	1	1	1	2	2	2	2	2	2	2	1	2	2	1	2	2	2	1	2	2	2	2	2	1	1	2	1	2	2	1	2	1	1	1	1	1	1	2	1	1	2	1	1	1	2	2	1	2	1	2	1	1	1	1	2	1	1	1	2	1	1	1	1	2	2	1	1	2	1	2	1	1
7573931|F|0-22:T>C-22:T>C	TGCAGAAGAACACACAAAAGTATGTGTAAGTAGCCATGCCCGGAGAAATAAGCGGTAGACACATTACAG	TGCAGAAGAACACACAAAAGTATGTGTAAGTAGCCATGCCCGGAGAAATAAGCGGTAGACACATTACAG		0	0	999	22:T>C	22	0.716312	0.668317	0.514851	0.485149	0.331683	0.183168	0.443339	0.499559	0.471449	14.07101	12.91473	0.98	2	0	0	-	0	0	1	1	1	-	0	-	1	2	-	0	1	0	0	0	2	1	1	1	-	2	1	-	2	0	-	0	0	-	1	1	1	0	0	0	0	0	1	1	-	-	-	2	0	-	1	1	0	-	1	-	2	2	1	0	-	-	1	1	-	0	-	-	2	-	0	-	-	-	0	-	0	0	2	0	0	2	2	1	-	2	0	1	0	-	2	0	1	0	0	0	2	-	0	0	1	1	1	-	0	-	0	2	-	0	1	0	0	0	2	-	1	1	-	2	1	-	2	0	-	0	0	-	1	1	1	0	-	0	0	0	1	1	-	-	-	2	0	1	1	1	0	-	-	0	-	0	1	0	-	-	1	1	0	0	-	-	2	-	0	-	0	-	-	-	0	0	0	0	0	2	2	1	-	0	0	1	-	1	2	0	1	0	0	0	2	-	0	0	1	1	1	-	0	-	0	2	-	0	1	0	0	0	2	-	1	1	-	2	1	-	2	0	-	0	0	-	1	1	1	0	-	0	0	0	1	1	-	-	-	2	0	0	1	1	0	-	-	0	-	2	1	0	-	-	1	1	-	0	-	-	2	-	0	-	0	-	1	-	0	0	0	0	0	2	2	1	-	2	0	1	-	1	2	0	1	2
7632456|F|0-22:A>G-22:A>G	TGCAGACCAGTTCGGGGACAAAACTTTACCGGTTGCCATACAATGCTACGGTCCAGTTAGTTTTACAGG	TGCAGACCAGTTCGGGGACAAAACTTTACCGGTTGCCATACAATGCTACGGTCCAGTTAGTTTTACAGG	Chr12	7614810	1	9.69986e-026	22:A>G	22	0.670213	0.666667	0.582011	0.417989	0.333333	0.248677	0.444444	0.486549	0.465496	6.17647	5.73723	0.965909	1	0	1	-	2	-	1	-	1	1	-	0	0	-	0	0	1	0	0	0	-	1	-	-	1	-	2	-	0	0	0	2	0	2	-	-	1	0	-	2	1	-	0	0	2	-	1	0	-	1	1	-	-	1	2	-	0	0	-	1	1	2	-	-	-	0	-	2	2	0	-	2	-	0	-	-	2	0	0	-	0	-	0	2	0	0	1	-	0	2	1	-	2	2	1	0	2	-	2	0	1	1	1	1	-	-	2	-	0	0	-	0	0	0	-	-	-	1	1	-	1	-	0	0	0	2	2	-	-	1	1	0	-	2	1	-	0	0	0	-	1	0	-	2	1	-	-	1	2	1	1	0	-	1	1	2	-	-	-	-	-	2	2	0	-	2	0	0	-	1	0	0	2	-	0	-	0	2	0	0	1	-	-	-	1	-	2	2	1	0	2	-	2	0	1	1	1	1	-	-	2	-	0	0	-	0	0	0	-	1	-	1	1	-	1	-	0	0	0	2	0	2	-	1	1	0	-	2	1	-	0	0	0	1	1	0	-	0	1	-	-	1	2	1	1	0	-	1	1	2	-	-	-	-	-	2	2	0	-	2	0	0	1	1	0	0	2	-	0	-	0	2	-	0	1	-	-	-	1	-	2	2
7574623|F|0-22:A>C-22:A>C	TGCAGACTCTTGTGATCAAAACAACAGAAAGGACACTAGAAATCGAAGGAGGCATATGGAATATGGAAA	TGCAGACTCTTGTGATCAAAACAACAGAAAGGACACTAGAAATCGAAGGAGGCATATGGAATATGGAAA	Chr14	1740513	2	4.48109e-029	22:A>C	22	0.702128	0.59596	0.575758	0.424242	0.40404	0.171717	0.481584	0.488522	0.485053	15.95238	14.97183	1	1	2	2	1	0	-	1	-	-	1	0	0	1	0	-	2	1	0	0	0	0	-	1	0	1	0	2	-	0	0	1	2	0	-	-	1	1	0	0	0	2	0	-	-	1	-	-	2	0	-	1	1	0	-	1	-	-	2	1	0	1	2	1	-	-	0	1	1	-	-	1	2	-	1	1	-	0	1	2	2	0	0	0	-	1	-	0	-	0	1	1	0	1	0	1	2	2	1	0	2	1	1	-	1	0	-	0	0	-	2	-	0	0	0	0	-	1	-	1	0	1	-	0	0	1	2	0	-	-	-	1	-	0	0	2	0	-	-	2	-	-	2	0	-	1	1	0	-	1	0	1	-	1	0	1	-	1	-	-	-	1	1	-	-	1	2	0	1	-	-	0	1	2	2	0	0	0	-	1	-	0	-	-	1	1	0	1	0	1	2	2	1	0	2	1	1	-	1	0	-	0	0	-	2	-	0	0	0	0	-	1	-	1	0	1	-	0	0	1	2	0	-	-	-	1	-	0	0	2	0	-	-	2	-	-	2	0	0	1	1	0	-	1	0	1	-	1	0	1	-	1	-	-	-	1	1	-	-	1	2	0	1	-	-	0	1	2	2	0	0	0	-	1	-	0	-	-	1	1	0	1	0
7568097|F|0-22:C>T-22:C>T	TGCAGCAACAGTGCTGTTATGGCAGTGTCTCAAATGGACTCCAAAAAATTGACATCCTTGGTTACAGAT	TGCAGCAACAGTGCTGTTATGGCAGTGTCTCAAATGGACTCCAAAAAATTGACATCCTTGGTTAC		0	0	999	22:C>T	22	0.98227	0.913357	0.866426	0.133574	0.086643	0.779783	0.158271	0.231464	0.194868	7.11392	7.80333	0.948529	2	1	2	1	2	2	2	2	2	2	2	2	2	0	2	0	2	1	1	2	1	2	2	2	2	1	2	2	2	2	2	2	2	2	2	2	2	2	2	2	2	2	2	2	2	2	2	2	2	2	2	0	2	2	2	2	2	2	0	2	0	1	1	0	2	2	2	2	2	2	0	2	2	0	2	2	2	2	2	0	2	0	2	2	2	2	2	2	2	2	0	2	2	2	2	2	2	1	2	2	2	2	2	2	2	2	2	0	2	2	2	1	2	2	1	2	0	2	2	1	2	2	1	2	2	2	2	-	1	2	1	2	-	2	2	2	2	2	2	-	2	2	2	2	2	0	2	2	0	2	2	2	0	2	0	1	1	2	2	2	2	2	2	2	0	2	2	0	2	-	2	2	2	0	2	0	2	2	1	2	2	2	2	2	0	2	2	0	2	2	2	1	2	2	2	2	2	2	2	2	2	0	2	0	2	1	2	2	1	2	2	2	2	1	2	2	2	2	2	2	2	2	2	2	2	2	-	2	2	2	2	2	2	1	2	2	2	2	2	0	2	2	0	2	2	2	0	2	0	2	1	2	2	2	2	2	2	2	0	2	0	0	2	0	2	0	2	0	2	0	2	2	2	2	2	2	2	2	0	2	2	2
7574447|F|0-22:C>T-22:C>T	TGCAGGGAAGAGTAGACGACAACGTTGACACAATAAGGAAGCGATTCAAAGTTTTCCAAGAGTCGACGC	TGCAGGGAAGAGTAGACGACAACGTTGACACAATAAGGAAGCGATTCAAAGTTTTCCAAGAGTCGACGC		0	0	999	22:C>T	22	0.695035	0.790816	0.443878	0.556122	0.209184	0.234694	0.330852	0.493701	0.412276	10.06771	4.28302	0.955556	0	-	-	-	0	1	-	0	1	0	1	-	-	0	-	2	0	-	-	0	-	0	0	0	0	-	0	0	-	-	-	2	1	-	1	0	0	-	1	0	0	1	0	1	2	0	0	0	-	0	0	2	-	2	1	0	1	2	0	2	-	0	0	-	-	1	0	2	0	-	2	0	-	2	0	0	2	0	-	0	1	2	-	0	2	0	-	0	-	0	0	1	2	2	0	-	-	-	0	1	-	2	1	0	1	-	-	0	-	0	0	-	-	0	-	2	0	0	0	-	0	0	-	-	-	2	1	-	1	0	0	-	-	0	0	1	0	1	1	-	0	0	-	0	0	2	-	2	0	2	2	1	0	2	-	0	0	-	-	1	0	2	0	-	2	0	-	2	-	-	1	0	0	0	1	2	-	-	2	0	-	0	-	-	0	1	2	2	0	-	-	-	0	1	-	0	1	0	1	1	-	0	-	2	0	-	-	0	-	2	0	0	0	-	0	0	-	-	-	2	1	-	1	0	0	-	2	0	0	1	0	1	1	0	0	0	-	1	0	2	-	2	0	2	2	1	0	2	0	0	0	-	-	1	0	2	0	-	2	0	-	2	0	-	1	0	0	0	1	2	-	-	2	0	-	0	-	-	0	1	2	2
7574488|F|0-22:T>G-22:T>G	TGCAGGTTCCTGAAGCAAGTTGTAACTTATGAAAACAGCAGATAGTGATGTTACAGATCGGAAGAGCGG	TGCAGGTTCCTGAAGCAAGTTGTAACTTATGAAAACAGCAGATAGTGATGTTAC		0	0	999	22:T>G	22	0.599291	0.573964	0.532544	0.467456	0.426036	0.106509	0.489059	0.497882	0.49347	9.33613	7.80531	1	-	1	1	2	1	-	-	0	-	0	0	0	-	0	1	0	-	-	0	-	-	-	0	0	0	-	2	-	0	-	-	-	1	-	1	0	-	1	0	0	0	1	-	1	0	1	0	-	1	1	-	1	-	-	-	2	-	1	0	1	1	0	0	-	-	1	-	0	1	1	0	0	2	-	0	2	1	0	1	0	1	0	-	-	-	-	-	-	0	1	1	1	-	1	-	1	0	2	1	1	-	-	-	0	-	1	-	0	1	0	-	-	0	-	-	-	0	2	0	-	2	-	0	-	-	-	1	-	1	0	-	-	-	0	0	1	-	1	2	-	0	-	1	1	-	1	-	-	-	0	0	-	0	1	-	0	0	-	-	-	-	0	1	1	0	0	0	-	0	2	1	0	1	0	1	0	-	-	-	-	-	-	1	1	1	1	-	1	-	1	0	2	1	1	-	-	-	0	0	1	-	0	1	0	-	-	0	-	-	-	0	2	0	-	2	-	0	-	-	-	1	-	1	0	-	-	0	0	0	1	-	1	2	-	0	-	1	2	-	1	-	-	-	0	0	-	0	1	1	2	0	-	-	0	-	0	1	1	0	2	0	-	0	2	1	0	1	0	1	0	-	-	-	-	-	-	1	1	1	1	-	1
7628951|F|0-22:C>T-22:C>T	TGCAGGCGCTGCTCACTACTGACTCTTCACTAGTGAAGTTTCTGAGGGACACTTTGTTGAGTTTACAGA	TGCAGGCGCTGCTCACTACTGACTCTTCACTAGTGAAGTTTCTGAGGGACACTTTGTTGAGTTTACAGA		0	0	999	22:C>T	22	0.882979	0.759036	0.606426	0.393574	0.240964	0.365462	0.365801	0.477347	0.421574	8.92917	8.14894	1	2	0	-	2	1	0	2	0	2	0	1	2	0	0	-	1	1	0	2	2	-	2	0	0	0	-	1	2	-	2	0	0	0	-	0	2	1	2	2	0	1	2	1	0	2	0	1	0	0	2	1	0	-	2	-	2	0	-	1	2	2	2	1	1	0	0	2	2	2	0	1	2	0	1	-	2	2	1	1	-	0	0	0	-	1	0	2	1	2	0	0	2	2	0	2	0	1	2	1	0	2	0	2	0	1	2	2	0	-	1	0	0	2	2	-	2	0	2	0	-	1	2	0	2	0	0	0	-	0	2	1	2	-	0	1	2	1	0	1	-	1	0	0	2	1	0	-	2	0	0	1	0	1	2	2	1	1	2	0	0	2	2	2	0	-	2	2	1	2	-	2	1	1	-	0	0	0	1	1	0	2	1	0	2	0	2	2	0	2	0	1	2	1	0	0	0	2	0	1	2	2	0	-	1	0	0	2	2	-	2	0	2	0	-	1	2	-	2	0	0	0	-	0	2	1	2	-	0	1	2	1	0	1	-	1	0	0	2	1	0	-	2	0	0	1	0	1	2	0	1	1	2	0	0	2	2	2	0	0	2	2	1	2	-	2	1	1	-	0	0	0	-	1	0	2	1	0	2	0	2	2	0
15733982|F|0-22:A>G-22:A>G	TGCAGTGCGGGGTACCTAAATAATTCCCCTCTTCTTGGTAAACCAATTGAAAATTTTTTGTTACAGATC	TGCAGTGCGGGGTACCTAAATAATTCCCCTCTTCTTGGTAAACCAATTGAAAATTTTTTGTTAC	Chr07	15980173	1	1.86636e-022	22:A>G	22	0.542553	0.156863	0.862745	0.137255	0.843137	0.019608	0.264514	0.236832	0.250673	6.37931	8.31447	1	1	1	-	0	-	-	1	-	1	-	-	1	-	-	1	-	-	1	1	1	1	-	-	-	-	1	-	1	0	1	-	0	1	1	1	0	-	-	1	1	-	-	1	1	-	1	-	1	1	-	-	-	1	-	1	-	1	-	-	-	0	-	1	-	1	1	1	-	1	1	-	-	1	-	-	-	1	0	0	0	1	-	-	1	1	1	-	1	1	1	-	1	1	1	1	1	0	0	-	1	1	-	1	-	-	1	-	-	1	-	1	1	1	1	1	1	-	-	-	1	-	1	2	1	-	0	1	-	1	-	-	-	-	1	-	-	1	1	-	1	-	1	1	1	-	-	1	-	-	-	-	-	-	-	0	-	1	-	1	-	1	-	1	1	-	-	1	-	-	0	1	0	-	0	1	-	-	1	1	1	-	1	1	1	-	1	1	-	1	1	0	0	-	1	1	-	1	-	-	1	-	-	1	-	1	1	1	1	1	-	-	-	-	1	-	1	2	1	-	0	1	1	1	-	-	-	-	1	-	-	1	1	-	1	-	1	1	1	-	-	1	-	-	-	-	1	-	-	2	-	1	-	1	-	1	-	1	1	-	-	-	-	-	0	1	0	-	0	1	-	-	1	1	1	-	1	1	1	-	1	1	1
100127333|F|0-22:G>A-22:G>A	TGCAGCATGGCAATGTCGGTGGGGTACCCACCACAACCCCCACCAATCCGCCTAGTAAATTTGCACACA	TGCAGCATGGCAATGTCGGTGGGGTACCCACCACAACCCCCACCAATCCGCCTAGTAAATTTGCACACA	Chr12	22268050	1	5.87926e-018	22:G>A	22	0.98227	0.750903	0.815884	0.184116	0.249097	0.566787	0.374096	0.300434	0.337265	18.31274	14.06338	0.977612	0	1	2	2	2	1	2	2	2	0	2	1	-	0	2	0	2	1	1	1	1	0	2	0	2	1	2	1	2	2	1	0	1	2	1	2	2	2	2	2	2	2	2	1	2	2	2	1	2	2	0	0	2	2	2	2	1	2	0	2	2	2	1	2	2	1	2	2	2	1	0	0	1	2	0	2	1	2	2	0	1	2	2	0	2	2	1	2	1	2	2	2	2	0	0	1	0	2	2	1	2	0	2	0	0	1	0	0	2	0	2	1	1	2	1	2	2	2	2	1	2	1	0	2	1	0	1	-	1	2	2	1	-	2	2	2	2	1	2	-	2	1	2	2	0	0	2	2	2	2	2	1	0	2	2	2	1	2	2	1	2	2	2	1	0	0	2	2	2	0	1	2	2	0	1	2	2	0	2	2	1	2	2	2	2	2	2	0	0	1	0	2	2	1	2	0	2	0	2	1	0	0	2	0	2	1	1	1	1	2	2	2	2	1	2	1	2	2	1	0	1	2	1	2	2	1	-	2	2	2	2	1	2	1	2	1	2	1	0	0	1	2	2	2	2	1	0	2	2	2	1	2	2	1	2	2	2	1	0	2	2	2	2	0	1	2	2	0	1	2	2	0	2	2	1	2	2	2	2	2	2	0
100127377|F|0-22:T>C-22:T>C	TGCAGTTCATCAATCATCTCCATTTTCTCCAATTCTTTCATCTCTTCATTCTTCAGCATATCTTTCACT	TGCAGTTCATCAATCATCTCCATTTTCTCCAATTCTTTCATCTCTTCATTCTTCAGCATATCTTTCACT	Chr07	665740	3	4.48109e-029	22:T>C	22	0.929078	0.919847	0.667939	0.332061	0.080153	0.587786	0.147456	0.443593	0.295525	6.12667	5.69767	0.927419	2	2	0	2	0	2	0	2	2	2	2	2	2	1	0	2	2	0	2	2	2	0	0	2	0	2	2	2	-	2	0	2	2	2	2	0	2	2	1	2	2	1	0	2	2	0	0	0	2	2	2	1	2	1	0	-	2	2	1	2	0	2	2	0	0	2	2	2	2	2	2	0	0	0	2	2	2	2	0	2	0	-	2	2	0	-	0	1	0	0	2	2	2	0	1	2	0	2	0	0	0	2	2	2	2	0	0	2	-	2	0	0	2	2	2	1	0	2	-	2	2	2	2	2	0	2	2	0	2	1	0	2	1	1	2	0	0	2	2	0	0	0	2	2	2	2	2	-	0	2	0	2	1	2	0	-	2	2	-	0	2	2	2	2	2	0	2	0	2	2	2	2	2	2	2	-	-	2	0	1	0	1	2	0	2	2	2	0	2	2	0	0	-	0	0	2	2	2	2	0	0	2	-	0	0	0	0	1	2	1	0	2	0	2	2	2	2	2	0	2	2	2	2	2	2	2	-	2	2	-	0	2	2	0	0	0	2	2	2	0	2	-	0	2	0	2	1	2	0	-	2	2	-	0	1	2	1	2	2	0	2	0	2	2	2	2	0	-	0	-	0	2	0	0	0	1	2	0	2	2	2	0
7632425|F|0-22:C>G-22:C>G	TGCAGCTTTGAGCCATTTTTTACGATGATGAACTCAAAGTGGTGGATATCTTTCGAATTGTGAGGACTA	TGCAGCTTTGAGCCATTTTTTACGATGATGAACTCAAAGTGGTGGATATCTTTCGAATTGTGAGGACTA	Chr03	10255485	1	2.08485e-027	22:C>G	22	0.851064	0.820833	0.429167	0.570833	0.179167	0.25	0.294132	0.489965	0.392049	5.10373	5.31298	0.982456	0	0	0	2	2	0	0	0	2	0	0	2	0	0	0	0	1	0	0	2	1	0	0	0	2	1	1	0	0	1	0	2	-	0	2	0	-	0	0	0	2	-	2	0	2	0	1	0	2	2	0	0	2	0	0	2	1	1	-	2	1	1	-	0	1	0	0	2	1	0	0	-	2	-	0	2	-	0	0	-	0	2	0	0	-	0	2	0	0	0	0	0	1	2	-	0	-	2	2	0	0	0	2	0	0	1	2	0	0	0	0	0	0	2	1	0	0	0	2	1	1	0	0	1	0	2	-	-	2	0	-	2	-	0	2	-	1	0	2	0	1	0	2	1	0	0	2	0	-	1	2	1	-	2	1	2	-	0	-	0	0	2	1	0	0	-	-	-	0	2	-	0	0	-	0	1	0	0	-	0	1	0	0	0	0	0	1	2	-	0	0	2	2	0	0	0	2	0	0	1	2	0	0	0	0	0	0	2	1	0	0	0	2	1	1	0	0	1	0	2	-	0	2	0	-	2	-	-	2	-	1	0	2	0	1	0	2	0	0	0	1	0	-	1	2	1	-	2	1	2	-	0	1	0	0	2	1	0	0	-	-	-	0	2	-	0	0	-	0	1	0	0	-	0	2	0	0	0	0	0	1	2
7559358|F|0-22:G>C-22:G>C	TGCAGTGCCTTCCATGGAAACTGAAATGATTTTTGTACAGTTTCATGAGTTTGTGGTGTCTTTTACAGA	TGCAGTGCCTTCCATGGAAACTGAAATGATTTTTGTACAGTTTCATGAGTTTGTGGTGTCTTTTACAGA	Chr15	4984121	1	7.49845e-027	22:G>C	22	1	1	0.613475	0.386525	0	0.613475	0	0.474247	0.237123	64.5678	21.27064	1	0	2	2	0	0	2	2	0	2	0	2	2	0	0	2	2	2	2	2	2	2	0	0	2	0	2	0	2	2	2	0	0	2	2	2	0	2	2	2	2	2	2	0	2	0	2	0	2	2	2	0	2	2	0	2	0	0	2	0	2	2	2	2	0	2	2	2	0	2	2	2	0	2	0	0	2	2	0	2	0	2	2	0	0	0	2	0	0	2	0	2	2	0	0	0	2	2	0	0	2	2	2	2	0	2	2	0	0	2	2	2	2	2	2	2	0	0	0	0	2	0	2	2	2	0	0	2	2	2	2	2	0	2	2	2	2	0	2	2	2	0	2	2	2	0	2	2	0	2	2	0	0	0	2	2	2	2	0	2	2	2	0	2	2	2	0	2	0	0	2	2	0	2	0	2	2	0	0	0	2	0	0	2	0	2	2	0	0	0	2	2	0	0	2	2	2	2	0	2	2	0	0	2	2	2	2	2	2	2	0	0	0	0	2	0	2	2	2	0	0	2	2	2	2	2	0	0	2	2	2	0	2	2	2	0	2	2	2	0	2	2	0	2	2	0	0	0	2	2	2	2	0	2	2	2	0	2	2	2	0	2	0	2	2	2	0	2	0	2	2	0	0	0	2	0	0	2	0	2	2	0	0
7566396|F|0-22:T>C-22:T>C	TGCAGTCTCCTCTTTGTGTCTTTGTGCCCCGCAGTCTTTGCAAGTTCTTTTGGTGATGTATTACAGATC	TGCAGTCTCCTCTTTGTGTCTTTGTGCCCCGCAGTCTTTGCAAGTTCTTTTGGTGATGTATTAC		0	0	999	22:T>C	22	0.893617	0.884921	0.373016	0.626984	0.115079	0.257937	0.203672	0.46775	0.335711	20.26786	12.93162	0.991667	2	0	0	0	-	2	0	0	1	1	0	0	-	0	0	0	0	0	0	1	0	-	1	0	-	0	1	0	-	0	-	0	2	0	0	2	0	2	2	-	0	0	0	2	0	0	1	0	2	2	2	2	2	0	2	0	0	1	0	0	0	0	2	0	0	2	0	0	1	2	1	0	0	1	0	0	2	0	0	0	2	0	-	0	0	-	0	2	0	0	2	2	2	2	2	0	0	0	-	2	0	0	1	1	0	0	0	0	0	0	0	0	0	1	0	0	1	0	-	0	1	0	1	0	-	0	2	0	0	-	0	-	2	-	0	0	0	2	0	0	1	0	2	0	2	2	2	0	0	0	2	0	0	0	0	0	2	0	0	2	0	0	1	2	1	0	0	1	-	0	2	0	0	0	2	0	-	0	0	-	0	2	2	-	2	2	2	2	2	0	0	0	-	2	0	0	1	1	0	0	0	0	0	0	0	0	0	1	0	0	1	0	-	0	1	0	-	0	-	0	2	0	0	-	0	-	2	-	0	0	0	2	0	0	1	0	2	0	2	2	2	0	0	0	2	0	0	0	0	0	2	0	0	2	0	0	1	2	1	0	0	1	-	0	2	0	0	0	2	0	-	0	0	-	0	2	2	-	2	2	2	2
100128913|F|0-22:T>G-22:T>G	TGCAGGAATTTTGTACGTACTATGCTCTAGGAGTTGATGTTGGGTCTGCTGTCTCTTTTGATGTCCTGT	TGCAGGAATTTTGTACGTACTATGCTCTAGGAGTTGATGTTGGGTCTGCTGTCTCTTTTGATGTCCTGT		0	0	999	22:T>G	22	0.620567	0.354286	0.76	0.24	0.645714	0.114286	0.457535	0.3648	0.411167	5.43038	4.98137	0.9875	0	0	-	-	0	-	1	1	1	1	-	1	0	2	1	0	1	0	-	1	1	-	1	1	1	1	1	1	1	-	0	-	0	-	1	2	1	-	1	1	-	-	1	-	-	-	-	2	-	1	0	-	1	2	0	2	1	-	1	-	-	-	-	1	1	0	-	-	1	-	1	-	1	1	2	-	-	0	-	0	0	1	1	1	-	1	2	1	-	-	-	-	2	1	0	0	0	1	0	-	1	2	1	1	-	1	0	1	1	0	1	0	-	1	1	2	-	-	1	1	1	1	1	-	0	-	0	-	-	1	1	-	-	1	-	-	1	-	-	-	-	2	-	-	0	-	1	2	0	-	1	1	1	-	-	-	-	1	0	1	-	-	1	1	1	-	1	1	1	1	-	0	-	0	0	1	-	-	-	1	2	1	1	1	-	-	0	1	0	0	-	1	-	-	1	0	1	1	-	1	0	2	1	0	-	2	-	1	1	2	-	1	1	1	1	1	1	-	0	-	0	-	1	1	-	1	1	-	-	-	1	-	-	-	-	2	-	-	0	-	1	2	0	1	1	1	1	-	-	-	-	1	-	-	-	-	1	-	1	-	1	1	1	1	-	0	-	0	0	1	-	-	-	1	2	1	1	1	-	1	2	1
9840980|F|0-22:C>A-22:C>A	TGCAGACTTTGAAGCATTCCAACTCCAAATTCAGACTATCCTGCTAGGATTACTATAAAATTACAGATC	TGCAGACTTTGAAGCATTCCAACTCCAAATTCAGACTATCCTGCTAGGATTACTATAAAATTAC	Chr13	17485766	1	8.6221e-026	22:C>A	22	1	1	0.524823	0.475177	0	0.524823	0	0.498768	0.249384	55.68644	14.33702	1	2	2	0	2	0	2	2	0	2	0	2	2	0	2	0	2	0	0	2	2	2	0	2	0	0	2	0	2	2	0	0	2	0	2	0	2	0	2	0	2	2	0	2	2	0	0	0	0	2	0	0	2	2	0	2	2	2	2	0	2	0	2	2	0	2	2	2	0	2	0	0	0	2	0	2	0	0	0	2	0	0	2	0	0	2	2	0	0	2	0	2	2	0	2	2	2	0	2	0	0	2	2	2	0	2	2	2	2	0	2	2	0	2	2	2	0	2	2	0	2	0	2	2	0	0	2	0	0	0	0	0	2	0	2	2	0	2	2	0	0	0	0	2	2	0	2	2	0	2	0	0	2	0	2	0	2	2	2	2	2	2	0	2	0	0	0	0	2	2	0	0	0	0	0	0	2	0	0	2	2	0	0	0	2	2	2	0	2	2	2	0	2	0	0	2	2	2	0	2	2	2	2	0	2	2	0	2	2	2	0	2	2	0	2	0	2	2	0	0	2	0	2	0	0	0	2	0	2	2	0	2	2	0	0	0	0	2	2	0	2	2	0	2	0	0	2	0	2	0	2	2	2	2	2	2	0	2	0	0	2	0	2	0	0	0	0	0	0	0	2	0	0	2	2	0	0	0	2	2	2	0	2
7574637|F|0-22:A>C-22:A>C	TGCAGATTCGAGTTTCTGCTGTACTCACCAATGGAGCATATCTTTTGAACGTCGATTGTGATCACTACT	TGCAGATTCGAGTTTCTGCTGTACTCACCAATGGAGCATATCTTTTGAACGTCGATTGTGATCACTACT	Chr14	3013481	1	2.08485e-027	22:A>C	22	0.98227	0.649819	0.888087	0.111913	0.350181	0.537906	0.455108	0.198778	0.326943	15.36564	22.10968	1	1	2	2	-	2	1	2	2	2	0	1	2	1	2	0	2	0	2	2	2	1	2	2	0	2	1	2	2	2	2	2	2	2	0	1	2	2	2	2	1	2	1	2	1	2	1	0	1	1	2	1	1	1	2	1	1	2	2	2	2	2	0	2	2	1	2	1	2	1	1	2	0	2	0	2	2	1	2	2	2	1	2	1	1	1	1	1	1	2	2	1	1	2	2	1	2	2	-	2	2	2	1	2	0	1	0	1	2	-	2	2	2	2	2	1	2	2	1	2	1	2	0	2	2	2	2	2	0	1	2	2	1	2	1	2	1	2	1	2	0	0	1	1	2	1	1	1	2	2	1	2	2	2	2	0	2	2	2	1	1	2	2	1	1	2	0	1	0	2	0	1	2	2	2	1	2	1	1	1	1	1	1	2	0	1	1	2	2	1	2	2	-	2	2	2	1	2	0	1	0	1	2	-	2	2	2	2	2	1	2	2	1	2	1	2	0	2	2	2	2	2	0	1	2	2	1	2	1	2	2	2	1	2	0	0	1	1	2	1	1	1	2	2	1	2	2	2	2	0	2	2	2	1	1	2	2	1	1	2	0	1	0	2	0	1	2	2	2	1	2	1	1	1	1	1	1	2	0	1	1	2	2
7574895|F|0-22:T>C-22:T>C	TGCAGCGTAGCCCTTATTTGTTTCTTCAAAATTTCAATCTCTTTTGCGTATTCTTCAGCAATCTGCAAG	TGCAGCGTAGCCCTTATTTGTTTCTTCAAAATTTCAATCTCTTTTGCGTATTCTTCAGCAATCTGCAAG	Chr10	5838139	1	4.51291e-024	22:T>C	22	0.932624	0.714829	0.825095	0.174905	0.285171	0.539924	0.407697	0.288626	0.348162	14.28879	14.24723	1	2	2	1	1	2	0	1	2	2	2	2	2	2	2	2	2	2	0	2	2	0	2	1	0	2	0	2	2	2	1	2	0	0	2	0	1	2	1	2	2	1	2	2	0	1	2	-	1	0	0	2	2	0	1	1	2	-	0	2	-	1	1	2	2	2	1	2	1	2	0	2	2	2	2	2	1	1	-	-	1	1	1	0	0	1	0	1	2	2	2	2	1	2	2	2	2	0	1	2	2	1	2	2	2	2	1	2	2	2	2	2	0	2	2	0	1	1	2	2	0	2	2	2	1	2	0	0	-	-	2	2	1	-	2	1	2	2	0	1	-	-	1	0	-	2	2	0	1	2	1	2	-	2	1	1	1	2	2	2	0	2	1	2	0	2	2	1	2	2	2	1	-	1	1	1	1	0	0	1	0	1	2	1	2	2	1	2	2	2	2	0	1	2	2	1	2	2	2	2	1	2	2	2	2	2	0	2	2	0	1	1	2	2	0	2	2	2	1	2	0	0	2	0	2	2	1	-	2	1	2	2	0	1	-	-	1	0	2	2	2	0	1	2	1	2	-	2	-	1	1	2	2	2	0	2	1	2	0	2	2	1	2	2	2	1	-	1	1	1	1	0	0	1	0	1	2	1	2	2	1	2	2
9848358|F|0-22:A>G-22:A>G	TGCAGTCAGGTCTTCAACAGTTACGTGATTATCCACTGCCCTTTTGGTTGGCACTTTTTGTTGAAGGTA	TGCAGTCAGGTCTTCAACAGTTACGTGATTATCCACTGCCCTTTTGGTTGGCACTTTTTGTTGAAGGTA	Chr02	23169314	1	2.08485e-027	22:A>G	22	0.992908	0.864286	0.421429	0.578571	0.135714	0.285714	0.234592	0.487653	0.361122	30.43854	21.62162	0.984848	0	0	0	2	2	2	0	0	2	0	2	1	0	0	0	0	0	2	1	0	2	0	0	0	0	2	2	0	0	2	0	2	0	0	2	0	0	2	1	2	0	1	1	2	1	0	2	0	0	0	2	0	0	1	0	0	2	0	2	0	2	2	0	0	0	0	0	1	2	2	0	0	0	0	0	2	2	0	0	0	2	2	2	0	0	0	0	0	1	0	0	1	0	2	0	0	0	2	2	2	0	0	2	0	2	1	0	0	0	0	0	2	1	0	2	1	0	0	0	2	0	0	2	2	0	0	0	0	2	0	0	1	1	2	0	1	1	2	2	0	2	0	0	1	0	0	0	1	0	0	1	2	0	0	2	1	0	0	0	2	2	1	2	2	0	0	2	0	0	0	2	0	0	0	2	1	2	0	0	0	0	0	1	0	0	1	0	2	0	0	0	2	2	2	0	0	2	0	2	1	0	0	0	0	0	2	1	0	2	1	0	0	0	2	0	0	2	2	0	-	0	0	2	0	0	1	1	2	0	1	1	2	0	0	2	0	0	0	0	0	0	1	0	0	-	2	0	0	2	1	0	0	0	2	2	1	2	2	0	0	2	0	0	0	2	0	0	0	2	1	2	0	0	0	0	0	1	0	0	1	0	2
7564923|F|0-22:A>G-22:A>G	TGCAGAAAAGGGTGAAGATCAGAGCAGCATCTGATGAGAAACATGTTGCTGCCATATCTGAGTTACAGA	TGCAGAAAAGGGTGAAGATCAGAGCAGCATCTGATGAGAAACATGTTGCTGCCATATCTGAGTTACAGA	Chr01	17617320	1	3.51346e-020	22:A>G	22	0.826241	0.896996	0.347639	0.652361	0.103004	0.244635	0.184789	0.453573	0.319181	8.61069	11.07767	0.991228	-	2	0	0	-	-	1	0	-	0	0	0	1	-	1	0	2	0	2	2	0	-	0	0	0	0	-	0	0	0	1	0	1	0	2	0	1	0	0	0	2	2	2	2	0	0	-	0	0	0	-	0	2	-	-	-	2	0	-	0	0	0	2	0	0	2	-	0	1	2	0	-	2	0	0	0	0	0	0	0	0	0	2	1	0	0	0	0	2	2	0	0	0	0	-	2	-	0	-	0	1	-	-	-	0	2	-	-	1	2	2	0	2	2	0	-	0	0	0	0	0	0	0	0	1	0	1	-	2	0	1	2	-	0	2	2	2	2	0	2	-	0	0	0	-	0	2	-	0	0	0	2	-	0	0	0	2	0	0	-	1	0	1	2	0	-	0	0	-	0	0	0	0	0	0	0	1	1	0	0	0	0	2	0	0	0	0	-	-	2	-	0	-	0	1	-	-	0	0	2	-	-	1	0	2	0	2	2	0	-	0	0	0	0	0	0	0	0	1	0	1	2	2	0	1	2	2	0	2	2	2	2	0	2	-	0	0	2	-	0	2	-	-	0	0	2	-	0	0	0	2	0	0	-	-	0	1	2	0	0	0	0	0	0	0	0	0	0	0	0	2	1	0	0	0	0	2	0	0	0	0	0
7575157|F|0-22:C>T-22:C>T	TGCAGGAAATATCTAGACAACTCTCCAGTGAAATTATTGGAGGACAAATCAATTATGCTTACAGATCGG	TGCAGGAAATATCTAGACAACTCTCCAGTGAAATTATTGGAGGACAAATCAATTATGCTTAC	Chr05	1787465	4	4.96471e-018	22:C>T	22	0.879433	0.141129	0.96371	0.03629	0.858871	0.104839	0.242423	0.069947	0.156185	7.84444	6.96552	0.98	-	1	2	1	2	1	1	1	-	1	1	1	1	1	1	0	1	-	1	-	1	1	-	1	1	1	-	1	0	1	2	2	1	1	1	1	1	1	1	1	1	1	1	1	1	1	1	1	1	1	1	1	-	1	1	-	1	0	1	2	2	1	1	-	1	2	1	1	1	-	1	1	1	1	1	2	1	1	2	0	2	1	1	1	1	1	1	1	1	1	1	1	-	1	-	1	1	1	2	1	1	-	-	1	1	1	1	1	1	0	1	-	1	-	1	1	-	1	1	1	1	1	0	1	2	2	1	1	-	1	1	1	1	1	1	1	1	1	1	1	-	1	1	1	1	1	-	1	1	1	-	1	1	1	2	1	1	1	1	1	1	1	1	-	1	1	1	1	-	1	1	1	2	2	2	1	1	1	1	1	1	1	1	1	1	1	-	1	-	1	1	1	0	2	1	-	-	1	1	1	1	1	1	0	1	-	1	-	1	1	-	1	1	1	1	1	0	1	2	2	1	1	1	1	1	1	1	1	2	1	1	1	1	1	1	1	1	1	1	1	-	1	1	1	-	1	1	2	2	1	1	1	1	1	1	1	1	-	1	1	1	1	1	1	1	1	2	2	2	1	1	1	1	1	1	1	1	1	1	1	-	1
7575446|F|0-22:A>G-22:A>G	TGCAGCAGCTGACAAGAACAAGATTGGCGGTTATAATTTCGCTATTCAATAGTGTTACAGATCGGAAGA	TGCAGCAGCTGACAAGAACAAGATTGGCGGTTATAATTTCGCTATTCAATAGTGTTAC		0	0	999	22:A>G	22	0.893617	0.626984	0.857143	0.142857	0.373016	0.484127	0.46775	0.244898	0.356324	11.1791	10.92537	0.976562	2	-	2	2	2	2	2	1	0	2	2	1	2	-	1	-	2	2	0	0	1	0	0	2	2	1	1	1	1	1	2	2	1	2	-	0	2	2	2	2	2	2	1	-	1	1	1	1	1	1	2	2	1	1	2	-	0	0	0	1	1	2	2	1	2	2	2	1	-	1	-	2	1	2	2	2	2	2	0	2	2	0	-	1	2	1	2	1	2	2	2	2	1	1	2	-	2	2	2	1	2	2	0	2	2	2	2	-	1	-	1	2	2	0	1	1	0	0	2	1	1	1	1	1	2	2	1	-	-	2	1	2	-	2	2	2	1	-	1	-	1	1	1	1	2	2	1	1	2	0	2	0	0	1	1	1	2	1	2	2	2	1	-	-	-	2	2	2	0	1	2	2	0	0	1	0	-	1	2	1	2	1	1	2	2	2	1	1	2	-	2	2	2	1	2	2	0	2	2	2	2	-	1	-	1	2	2	0	1	1	0	0	0	1	1	1	1	1	2	2	1	2	-	2	2	2	-	2	2	2	1	-	1	0	1	1	1	0	2	2	1	1	2	0	2	0	0	1	1	1	2	1	2	2	2	1	-	1	-	2	2	2	2	1	2	0	0	0	2	0	-	1	2	1	2	1	1	2	2	2	1	1
7632822|F|0-22:A>G-22:A>G	TGCAGACCGCGGAGGACAAGACAATTCGGAAAAGATTTGAGAAAAAGAAACATAAGCATTACAGATCGG	TGCAGACCGCGGAGGACAAGACAATTCGGAAAAGATTTGAGAAAAAGAAACATAAGCATTAC	Chr04	7573968	1	2.30985e-016	22:A>G	22	0.599291	0.366864	0.733728	0.266272	0.633136	0.100592	0.46455	0.390743	0.427646	10.94667	10.88961	0.9875	0	2	1	-	0	2	1	-	-	1	-	1	-	0	1	1	1	1	1	1	1	-	1	-	-	1	0	-	1	1	-	1	2	1	-	1	-	1	1	-	-	1	1	1	-	1	0	2	1	1	-	-	1	-	0	-	1	1	0	-	-	-	0	-	1	1	0	-	1	-	-	-	1	2	-	-	2	1	1	1	0	1	1	-	0	-	0	-	-	-	0	1	-	1	0	2	-	-	0	2	1	0	-	1	-	-	0	0	1	1	1	1	1	1	1	-	1	-	-	1	0	-	1	1	-	1	2	-	-	-	-	1	-	-	-	1	1	1	-	-	0	2	-	1	-	-	1	-	0	1	-	1	0	-	-	-	0	-	1	2	0	-	1	-	-	-	1	2	-	-	1	1	-	1	0	1	-	-	0	-	0	-	1	1	0	1	-	1	0	2	-	-	0	0	1	0	-	1	-	-	0	0	1	1	1	1	-	1	1	-	1	-	-	1	0	-	1	1	-	1	2	1	1	-	-	1	-	-	-	1	1	1	-	-	0	2	-	1	-	-	1	-	0	1	-	1	0	-	-	-	0	-	1	2	0	-	1	-	-	-	1	2	0	-	1	1	-	1	0	1	-	-	0	-	0	-	1	1	0	1	-	1
7574551|F|0-22:A>T-22:A>T	TGCAGGAAAGAATTACGAGAATAGTGAAGCCATTTGCAAAGCTGTTCACTTCTACCTATCAAAACAGAA	TGCAGGAAAGAATTACGAGAATAGTGAAGCCATTTGCAAAGCTGTTCACTTCTACCTATCAAAACAGAA	Chr10	3892239	4	4.48109e-029	22:A>T	22	0.734043	0.608696	0.536232	0.463768	0.391304	0.144928	0.476371	0.497375	0.486873	5.48077	4.17143	0.989796	2	0	1	-	-	0	1	1	2	1	0	-	0	0	-	-	1	-	0	-	-	2	1	1	0	-	0	1	2	0	-	-	-	1	0	1	1	0	0	0	-	0	-	0	0	1	1	1	0	1	2	2	0	1	1	2	1	1	1	0	-	0	1	-	1	-	1	0	1	-	2	1	0	1	2	-	0	1	1	1	0	1	0	-	0	0	0	-	0	1	2	0	0	-	2	0	-	-	-	-	1	2	2	1	0	0	1	0	-	-	-	-	0	0	-	1	1	0	2	-	0	-	2	0	-	1	-	-	-	1	1	0	0	0	-	0	-	0	0	-	1	1	0	-	2	2	0	-	1	1	2	1	1	0	-	0	1	-	-	-	1	0	1	-	0	1	0	1	0	0	0	1	1	1	0	1	2	-	0	0	0	-	0	-	2	0	0	-	2	0	-	-	-	-	1	2	2	1	0	0	1	0	-	-	-	-	0	0	-	1	1	0	2	-	0	-	0	0	-	1	-	-	0	1	1	0	0	2	-	0	-	0	0	1	1	1	0	0	2	2	0	-	1	1	2	1	1	0	-	0	1	-	1	0	1	0	1	-	2	1	0	1	1	0	0	1	1	1	0	1	2	-	-	0	0	-	0	-	0	0	0	1
100131396|F|0-22:T>A-22:T>A	TGCAGGATATTCTACCACTTTTTGAAATTCCTTTCAGATGGCCGCATAAGTACTTGTAGTCCTTAGCAA	TGCAGGATATTCTACCACTTTTTGAAATTCCTTTCAGATGGCCGCATAAGTACTTGTAGTCCTTAGCAA		0	0	999	22:T>A	22	0.64539	0.346154	0.752747	0.247253	0.653846	0.098901	0.452663	0.372238	0.41245	8.01266	5.78488	0.988889	0	1	-	-	-	1	1	1	1	-	-	1	2	-	-	1	-	1	1	1	2	-	-	-	-	2	2	1	1	1	0	-	1	1	2	-	-	1	1	1	-	1	1	1	-	-	2	1	2	-	0	-	1	0	0	-	1	1	-	-	-	-	0	1	1	1	0	-	-	-	0	-	1	-	0	-	1	-	-	1	1	-	-	0	0	-	1	0	1	-	0	1	0	1	0	1	1	-	-	-	1	0	1	-	-	-	-	-	-	1	1	1	1	1	2	0	-	1	-	2	2	1	-	1	0	-	1	-	2	1	-	1	1	1	-	1	1	1	-	1	2	1	2	1	0	-	1	0	0	-	-	1	-	-	-	-	0	1	1	1	0	-	-	-	0	-	1	-	-	-	1	-	1	1	1	1	1	0	0	-	1	0	1	1	0	1	0	1	0	1	1	-	-	-	1	0	1	-	-	1	1	-	-	1	1	-	-	1	2	0	-	1	-	2	0	1	1	1	0	-	1	1	2	1	-	1	1	1	-	1	1	1	-	1	2	1	2	-	0	-	1	0	0	-	-	1	-	1	-	-	0	1	1	1	0	-	-	-	0	1	1	-	1	-	1	-	1	1	1	1	-	0	0	-	1	0	1	1	0	1	0	1
7631082|F|0-22:T>C-22:T>C	TGCAGTGGGAAAGGGGGAATTGTATGGACTTTGCTACGCCATGTGTGAGGAGCAAGGTGACTTTACAGA	TGCAGTGGGAAAGGGGGAATTGTATGGACTTTGCTACGCCATGTGTGAGGAGCAAGGTGACTTTACAGA	Chr01	27034201	1	3.48869e-025	22:T>C	22	0.929078	0.477099	0.942748	0.057252	0.522901	0.419847	0.498951	0.107948	0.30345	9.86364	14.66234	0.984127	2	1	2	1	2	2	1	1	-	2	1	1	1	2	1	-	1	2	1	2	1	0	0	1	2	1	2	1	0	2	1	2	2	1	0	2	2	2	1	2	2	1	1	0	1	1	2	2	2	2	1	1	1	1	1	2	1	1	-	1	1	1	2	2	2	2	2	1	-	1	0	2	1	2	2	1	2	1	1	1	2	2	1	2	1	2	1	1	1	1	1	1	2	2	2	1	2	1	2	1	1	1	-	2	1	1	1	2	1	-	1	2	1	2	1	1	0	-	2	1	2	1	2	2	1	2	2	-	-	2	2	1	-	2	2	1	1	0	1	-	2	2	2	1	1	1	1	1	1	1	1	1	-	1	1	1	2	2	2	2	2	1	-	1	0	2	2	2	-	1	2	1	1	1	2	2	1	2	1	2	1	1	1	1	1	1	2	2	2	1	2	1	2	1	1	1	-	2	2	1	1	2	1	-	1	2	1	2	1	1	0	-	2	1	2	1	0	2	1	2	2	1	0	2	2	1	-	2	2	1	1	0	1	1	2	2	2	0	1	1	1	1	1	1	2	1	-	1	1	1	2	2	2	2	2	1	-	1	0	2	2	2	2	1	2	1	1	1	2	2	1	2	1	2	1	1	1	1	1	1	2	2
7624603|F|0-22:T>G-22:T>G	TGCAGTGTTGTGTAATATTGTGTTTAGAAAATTTGTTCATAGTTTTTATACAGCCATGGTTTTACAGAT	TGCAGTGTTGTGTAATATTGTGTTTAGAAAATTTGTTCATAGTTTTTATACAGCCATGGTTTTAC	Chr08	15015832	3	3.17859e-025	22:T>G	22	0.624113	0.892045	0.176136	0.823864	0.107955	0.068182	0.192601	0.290225	0.241413	15.64062	5.52778	0.972973	-	1	0	-	0	-	0	0	-	-	0	0	0	0	0	0	0	-	-	-	-	0	0	0	0	-	-	2	0	-	2	0	1	0	0	2	0	-	-	0	0	-	0	-	-	0	0	1	-	-	0	0	-	0	0	0	-	0	0	0	0	0	0	0	0	1	-	-	-	-	0	0	-	-	0	0	-	0	0	0	1	0	-	-	1	0	-	0	-	0	2	-	0	0	-	1	0	-	0	1	0	0	-	-	0	-	1	0	0	0	0	-	-	-	-	0	0	0	0	-	-	2	0	-	2	2	1	-	-	0	0	-	-	0	0	-	-	-	-	0	0	1	-	-	0	0	-	0	0	0	-	-	0	0	0	0	0	0	0	-	-	-	-	-	0	0	-	0	0	0	-	0	0	0	1	2	-	-	-	0	-	0	-	0	2	-	0	0	-	1	0	-	0	1	0	0	-	-	0	-	1	0	0	0	0	-	-	-	-	0	0	0	0	-	-	2	0	-	2	0	1	0	0	0	0	-	-	0	0	0	-	-	-	0	0	1	-	-	0	0	-	0	0	-	-	-	0	0	0	0	0	0	0	-	-	-	-	-	0	0	-	-	0	0	-	0	0	0	1	0	-	-	1	0	-	0	0	0	2	-	0	0
7572915|F|0-22:G>A-22:G>A	TGCAGCTTTATCCCCCACCTTGGTTTTACTGTGTACTTTGATCAGTTCTTTTGGAACACTGTTTACAGA	TGCAGCTTTATCCCCCACCTTGGTTTTACTGTGTACTTTGATCAGTTCTTTTGGAACACTGTTTACAGA	Chr14	6147603	1	7.55169e-022	22:G>A	22	0.939716	0.358491	0.90566	0.09434	0.641509	0.264151	0.45995	0.170879	0.315415	13.11111	13.89632	1	1	1	1	1	1	2	1	-	1	1	1	1	2	2	1	1	1	1	-	1	1	2	0	-	1	1	1	0	1	1	2	2	1	-	1	2	1	1	1	0	0	1	1	1	1	-	1	1	1	1	2	2	1	0	1	1	-	2	1	1	1	1	1	2	0	1	2	1	1	1	2	-	1	2	2	1	1	2	2	0	2	1	1	2	2	1	1	2	1	1	2	1	2	1	1	1	2	1	1	1	1	2	1	1	1	-	2	2	1	1	2	1	1	1	1	0	0	1	1	1	1	0	1	1	2	2	1	-	1	1	1	1	1	0	0	1	1	1	1	0	1	1	1	1	2	2	1	0	2	2	1	-	1	1	1	1	1	2	0	2	2	1	1	1	2	-	1	2	2	1	1	2	-	0	2	1	1	2	2	1	1	2	-	1	2	1	2	1	1	1	2	1	1	1	1	2	1	1	1	-	2	2	1	1	2	1	1	1	1	0	0	1	1	1	1	0	1	1	2	2	1	-	1	1	1	1	1	0	0	1	1	1	1	0	1	1	1	1	2	2	1	0	2	2	1	1	1	1	1	1	1	2	0	2	2	1	1	1	2	1	1	2	1	1	1	2	-	0	2	1	1	2	2	1	1	2	-	1	2	1	2	1
100132055|F|0-22:A>T-22:A>T	TGCAGTTCTCTTCCTTTGCTTCAAGGAATCGTCGTTGTTTTGTGGTTTTGGTCTTCACATCATGTTGCA	TGCAGTTCTCTTCCTTTGCTTCAAGGAATCGTCGTTGTTTTGTGGTTTTGGTCTTCACATCATGTTGCA	Chr10	4162473	1	9.69986e-026	22:A>T	22	0.72695	0.756098	0.365854	0.634146	0.243902	0.121951	0.368828	0.46401	0.416419	3.27717	2.8022	0.961538	-	-	-	0	-	1	2	-	0	0	0	0	-	0	0	2	0	1	0	0	1	0	-	1	0	-	0	1	0	2	-	-	-	0	1	-	-	-	0	2	0	0	-	1	0	0	-	1	1	-	0	0	1	0	0	0	-	-	0	-	0	0	0	-	2	1	0	0	-	1	0	0	0	0	-	0	0	-	-	0	1	0	1	1	0	1	-	2	0	2	0	-	-	0	-	-	-	0	-	1	2	0	0	0	0	2	-	0	0	1	0	1	0	0	1	0	-	0	-	1	0	1	0	2	1	-	-	0	1	-	0	2	0	0	0	0	0	1	0	-	-	1	1	1	0	0	1	0	0	2	-	-	0	-	0	0	0	0	-	1	0	0	0	1	0	0	2	0	0	0	-	-	2	0	1	0	-	-	0	1	-	2	2	0	0	-	-	0	-	-	-	0	-	1	2	0	-	0	0	2	-	0	0	1	0	1	0	0	1	0	-	0	-	1	-	2	0	0	-	-	-	0	1	0	0	2	0	0	0	0	-	1	0	-	-	1	1	0	-	0	1	-	0	1	-	-	0	-	0	0	0	-	2	1	0	0	0	1	0	0	2	-	0	0	0	-	2	0	1	0	1	1	0	1	-	2	2	0	0	-	-	0
7562165|F|0-22:T>A-22:T>A	TGCAGATTTGTCTCTAATTTCCTAATTATTCCCATTCTATGCACAAGATTCTTGAAAAGACTTGATTTT	TGCAGATTTGTCTCTAATTTCCTAATTATTCCCATTCTATGCACAAGATTCTTGAAAAGACTTGATTTT	Chr07	22825539	1	9.69986e-026	22:T>A	22	1	1	0.787234	0.212766	0	0.787234	0	0.334993	0.167497	59.07345	15.05776	0.992647	2	0	2	2	2	2	2	0	2	2	2	2	2	2	0	2	0	2	2	2	2	2	2	2	2	2	0	2	2	2	2	2	0	2	2	2	2	2	2	2	2	2	2	2	2	0	2	2	2	2	2	2	2	2	2	2	0	2	0	2	2	2	2	0	2	0	2	2	0	2	2	2	2	2	2	2	2	2	2	2	2	2	0	2	2	2	0	0	2	2	2	2	2	0	2	0	2	2	2	2	2	2	2	2	2	0	2	2	0	2	0	2	2	2	2	2	2	0	2	2	0	2	2	2	2	2	0	0	2	2	2	0	2	2	2	2	0	2	2	0	2	2	2	0	2	2	2	2	2	0	2	0	0	2	2	2	2	0	2	2	2	2	0	2	2	2	2	0	2	2	2	2	2	2	0	2	0	2	2	2	0	0	0	2	2	2	2	0	2	0	2	2	2	2	2	2	2	2	2	0	2	2	0	2	0	2	2	2	2	2	2	0	2	2	0	2	2	2	2	2	0	2	2	2	2	0	2	2	2	2	0	2	2	2	2	2	2	2	2	2	2	2	2	0	2	0	0	2	2	2	2	0	2	2	2	2	0	2	2	2	2	2	2	2	2	2	2	2	0	2	0	2	2	2	0	0	0	2	2	2	2	0
11827795|F|0-22:A>G-22:A>G	TGCAGTATTTTCGCATCGAAAGAACTGATTTAGTATCATGGAAAGCTTCGAAAGATAGCTTTCCAGTAC	TGCAGTATTTTCGCATCGAAAGAACTGATTTAGTATCATGGAAAGCTTCGAAAGATAGCTTTCCAGTAC	Chr14	1690705	1	4.51291e-024	22:A>G	22	0.556738	0.866242	0.159236	0.840764	0.133758	0.025478	0.231734	0.267759	0.249746	4.68452	3.625	0.987179	0	1	-	0	2	1	-	0	0	0	0	-	0	-	-	0	-	1	-	-	0	0	0	0	-	0	0	-	0	-	0	0	1	-	0	0	0	0	-	-	-	0	0	0	-	-	0	0	-	0	0	-	0	-	0	-	0	-	-	-	0	0	0	0	-	1	-	-	-	-	-	-	0	0	0	0	-	-	-	-	1	0	0	0	-	0	1	0	-	-	-	0	-	0	0	1	-	0	2	1	0	0	0	0	0	-	2	1	-	0	-	-	-	-	0	-	0	0	-	0	0	-	0	-	0	0	1	-	-	0	0	0	-	-	-	0	0	0	-	-	0	0	-	0	-	-	0	-	-	-	0	-	-	-	0	0	0	0	-	1	-	-	0	-	-	-	-	0	0	0	-	-	-	-	1	0	0	0	-	0	1	0	-	-	-	0	-	0	0	1	-	0	0	1	0	0	0	0	0	-	2	1	-	0	0	1	-	-	0	-	0	0	-	0	0	-	-	-	0	0	1	-	0	0	0	0	-	-	-	0	0	0	-	-	0	0	-	-	0	-	-	-	-	-	0	0	-	-	0	0	0	0	-	1	-	-	0	-	-	-	-	0	0	0	-	-	-	-	1	0	0	0	-	0	-	0	-	-	-	0	-	0
100132833|F|0-22:T>A-22:T>A	TGCAGTTTTTTGTTGGCTTGTCTTATTTTTTGTTCTTATTGTTCTTGATTTCCCTCAAATCACATGCAA	TGCAGTTTTTTGTTGGCTTGTCTTATTTTTTGTTCTTATTGTTCTTGATTTCCCTCAAATCACATGCAA	Chr07	23026853	1	2.08485e-027	22:T>A	22	0.992908	0.989286	0.1	0.9	0.010714	0.089286	0.021199	0.18	0.100599	35.93084	15.39394	1	0	0	0	0	0	0	0	0	0	2	0	0	0	0	0	0	0	0	0	0	0	0	0	0	0	0	0	0	0	0	0	0	0	0	0	0	1	0	0	0	0	0	0	0	0	0	0	0	0	0	2	2	-	0	2	0	0	0	0	0	0	0	2	0	0	0	0	0	0	0	0	0	0	0	2	0	0	0	0	0	0	0	0	0	2	0	0	0	0	0	0	0	2	0	0	0	0	0	0	0	0	2	0	2	0	0	0	0	0	0	0	0	0	0	0	0	0	0	0	0	0	0	2	0	0	0	0	0	0	0	1	0	0	0	0	0	0	0	0	0	0	0	0	0	2	2	-	0	0	0	2	0	0	0	0	0	2	0	0	0	0	0	0	0	0	0	0	0	0	0	0	0	0	0	0	0	0	0	2	0	0	0	0	0	0	0	2	0	0	0	0	0	0	0	0	2	0	2	0	0	0	0	0	0	0	0	0	0	0	0	0	0	0	0	0	0	0	0	0	0	0	0	0	0	1	0	0	0	0	0	0	0	0	0	0	0	0	0	2	2	0	0	0	0	2	0	0	0	0	0	2	0	0	0	0	0	0	0	0	0	0	0	0	0	0	0	0	0	0	0	0	0	2	0	0	0	0	0	0	0	2	0
11827821|F|0-22:T>G-22:T>G	TGCAGCAGTTTCCACTGCAATCTTCATGCGGATTGGCCATGTGAGCAGTTGATCTGCTGATCTGTTGCC	TGCAGCAGTTTCCACTGCAATCTTCATGCGGATTGGCCATGTGAGCAGTTGATCTGCTGATCTGTTGCC	Chr07	5217532	7	4.48109e-029	22:T>G	22	0.560284	0.841772	0.158228	0.841772	0.158228	0	0.266384	0.266384	0.266384	4.66667	3.70968	1	-	-	-	0	-	1	0	-	0	-	0	-	0	1	-	-	0	1	0	-	0	-	-	-	-	0	-	0	-	0	0	-	1	0	0	-	-	-	0	0	0	0	0	0	0	0	-	1	-	-	-	-	0	0	-	-	-	-	-	0	0	-	-	-	0	1	0	0	0	0	0	0	0	-	-	0	0	-	-	-	1	0	0	0	0	0	1	-	0	-	-	-	-	-	-	1	-	0	-	0	0	-	0	-	0	0	1	1	-	-	0	1	0	-	0	-	-	0	-	0	-	0	-	0	0	-	1	-	0	0	-	0	-	0	0	-	0	0	-	-	0	1	-	-	-	-	0	0	0	-	-	-	-	0	0	-	-	-	0	1	0	0	0	0	-	-	-	-	-	0	0	-	0	-	1	0	0	0	0	0	1	-	0	0	-	-	-	-	-	1	-	0	-	-	0	-	0	-	0	0	-	1	-	-	0	1	0	-	0	0	-	0	-	0	-	0	-	0	0	-	1	0	0	0	0	0	-	0	0	0	0	0	-	0	-	1	-	0	-	-	0	0	0	-	-	0	-	0	0	-	-	-	0	1	0	0	0	0	0	-	-	-	0	0	0	-	0	-	1	0	0	0	0	0	1	-	0	0	-	-	-	-
7570925|F|0-22:T>C-22:T>C	TGCAGAACAAATGCAGCGCCTTTTCAATTTCACGGTTTATACAATACCCATTCAGCAATGTATTACAGA	TGCAGAACAAATGCAGCGCCTTTTCAATTTCACGGTTTATACAATACCCATTCAGCAATGTATTACAGA	Chr02	10295533	1	7.49845e-027	22:T>C	22	1	0.705674	0.985816	0.014184	0.294326	0.691489	0.415397	0.027966	0.221682	29.88755	51.22414	1	2	2	2	2	2	2	1	2	2	2	2	1	2	2	2	2	1	2	1	1	1	2	2	2	2	1	2	2	2	1	2	2	2	1	2	2	2	1	1	2	2	1	1	1	1	2	2	2	2	2	2	2	2	2	2	2	1	2	1	2	2	2	1	1	2	2	2	1	2	2	1	1	1	2	2	2	1	2	2	2	2	2	1	2	2	2	2	2	1	2	2	1	2	2	2	2	2	2	2	2	1	0	2	2	2	1	2	2	2	2	1	2	1	1	1	2	2	2	2	1	2	2	2	1	2	2	2	1	2	2	2	1	1	2	2	1	1	1	2	1	2	2	2	1	2	2	2	2	0	2	2	1	1	2	2	2	1	1	2	2	2	1	2	2	1	1	1	2	2	1	1	2	2	2	2	2	1	2	2	2	2	2	1	2	2	1	2	2	2	2	2	2	2	2	1	0	2	2	2	1	2	2	2	2	1	2	1	1	1	2	2	2	2	1	2	2	2	1	2	2	2	1	2	2	2	1	1	2	2	1	1	1	2	2	2	2	2	1	2	2	2	2	0	2	2	1	1	2	2	2	1	1	2	2	2	1	2	2	1	2	1	2	2	1	1	2	2	2	2	2	1	2	2	2	2	2	1	2	2	1	2	2
7575240|F|0-22:T>A-22:T>A	TGCAGGTGGCAAAGATCACAGGTGAAGAATGGAAGAACATGACTGATGACCAGAAAGCACCTTATGAAG	TGCAGGTGGCAAAGATCACAGGTGAAGAATGGAAGAACATGACTGATGACCAGAAAGCACCTTATGAAG	Chr12	17463023	1	2.08485e-027	22:T>A	22	0.91844	0.976834	0.027027	0.972973	0.023166	0.003861	0.045259	0.052593	0.048926	15.74367	8.44444	1	0	0	0	0	0	0	0	2	0	0	0	0	0	-	0	0	0	0	0	0	0	0	0	0	0	0	0	0	0	0	-	0	0	0	0	0	0	0	0	0	0	0	0	0	0	0	0	-	0	0	0	0	0	1	0	0	0	0	0	0	0	0	0	0	0	0	0	0	0	-	0	0	0	-	0	-	0	0	0	0	-	0	0	0	0	0	0	0	0	0	0	0	0	0	0	0	0	0	0	0	0	0	0	0	0	0	0	-	0	0	0	0	0	0	0	1	0	0	0	0	0	0	0	0	-	0	0	-	0	0	0	0	-	0	0	0	0	0	0	-	0	-	0	0	0	0	0	1	0	0	0	0	0	0	0	0	0	0	0	0	0	0	0	-	0	0	0	-	1	0	0	0	0	0	-	0	0	0	0	0	0	0	0	0	0	0	0	0	0	0	0	0	0	0	0	0	0	0	0	0	0	-	0	0	0	0	0	0	0	1	0	0	0	0	0	0	0	0	-	0	0	0	0	0	0	0	-	0	0	0	0	0	0	0	0	-	0	0	0	0	0	1	0	0	0	0	0	0	0	0	0	0	0	0	0	0	0	-	0	0	0	-	0	0	0	0	0	0	-	0	0	0	0	0	0	0	0	0	0	0	0	0
7563287|F|0-22:T>G-22:T>G	TGCAGTGAAGTTGATAGTGTATTTAGCTATTCCCAATGATTATTATGAGTATTACGGTCTGTTACAGAT	TGCAGTGAAGTTGATAGTGTATTTAGCTATTCCCAATGATTATTATGAGTATTACGGTCTGTTAC	Chr05	23267225	1	5.3189e-023	22:T>G	22	0.985816	1	0.003597	0.996403	0	0.003597	0	0.007168	0.003584	20.58453	8	1	0	0	0	0	0	0	0	0	0	0	0	0	0	0	0	0	0	0	0	0	0	0	0	0	0	0	0	0	0	0	0	0	0	0	0	0	0	0	0	0	0	0	0	0	0	0	0	0	0	0	0	0	0	0	0	0	0	-	0	0	0	0	0	0	0	0	0	0	0	0	0	0	0	0	0	0	0	0	0	0	0	0	0	0	0	0	0	0	0	0	0	0	0	0	0	0	0	0	0	0	0	0	0	0	0	0	0	0	0	0	0	0	0	0	0	0	0	0	0	0	0	0	0	0	0	0	0	0	-	0	0	0	0	0	0	0	0	0	0	0	0	0	0	0	0	-	0	0	0	0	0	0	0	0	0	0	0	0	0	0	0	0	0	0	0	0	0	0	0	0	0	0	0	0	0	0	0	0	0	0	0	0	0	0	0	0	0	0	0	0	0	0	0	0	0	0	0	0	0	0	0	0	0	0	0	0	0	0	0	0	0	0	0	0	0	0	0	0	0	0	0	2	0	0	0	0	-	0	0	0	0	0	0	0	0	0	0	0	0	0	0	0	0	0	0	0	0	0	0	0	0	0	0	0	0	0	0	0	0	0	0	0	0	0	0	0	0	0	0	0	0	0	0	0	0	0	0	0	0	0	0	0
7632410|F|0-22:G>A-22:G>A	TGCAGATTGGTATTCATTTCACGTCAATTGTGGTGGAGGCAATGTTTTGATTGGTGACACTACATATGA	TGCAGATTGGTATTCATTTCACGTCAATTGTGGTGGAGGCAATGTTTTGATTGGTGACACTACATATGA	Chr01	4399623	2	2.08485e-027	22:G>A	22	1	0.695035	0.996454	0.003546	0.304965	0.691489	0.423922	0.007067	0.215495	7.4187	18.35511	0.963235	1	2	2	2	2	2	1	2	2	2	1	1	2	2	2	2	2	2	2	1	2	2	2	2	2	2	1	2	2	2	2	2	2	1	2	2	1	2	1	2	2	2	2	2	1	1	1	1	2	1	1	1	2	2	1	2	1	2	2	1	2	1	1	2	2	2	1	1	2	2	2	2	2	1	2	1	2	2	2	2	2	1	2	1	1	2	2	2	2	2	1	2	1	2	1	2	2	2	2	2	1	2	2	2	1	2	2	2	2	2	1	2	2	1	2	1	2	0	2	2	1	2	2	2	2	2	1	1	2	2	1	2	1	2	2	1	2	2	2	2	1	1	2	2	1	1	2	2	1	2	1	1	2	1	2	1	1	2	2	2	1	1	2	2	2	2	2	1	2	1	2	2	2	2	2	2	2	1	1	2	2	2	1	2	1	2	1	2	1	2	2	2	2	2	1	2	2	2	2	2	2	2	2	2	1	2	2	1	2	2	2	2	2	2	1	2	2	2	2	2	1	1	2	2	1	2	1	2	2	2	2	2	2	2	2	1	2	2	1	1	2	2	1	2	1	1	2	1	2	1	1	2	2	2	2	1	2	2	2	2	2	1	2	1	2	2	2	2	2	2	2	1	1	2	2	2	1	2	1	2	2	2
7575253|F|0-22:T>C-22:T>C	TGCAGTTGAGAACTTTGAGAGGTGGCCACCAATCACGAGTTGGTGCCCTTGACTGGAACAATCATATAC	TGCAGTTGAGAACTTTGAGAGGTGGCCACCAATCACGAGTTGGTGCCCTTGACTGGAACAATCATATAC	Chr13	15766991	1	2.08485e-027	22:T>C	22	0.992908	0.489286	0.985714	0.014286	0.510714	0.475	0.49977	0.028163	0.263967	7.7093	20.99712	0.985294	1	1	1	1	1	1	2	1	2	1	1	1	2	1	2	1	2	1	1	2	1	1	2	0	1	1	1	2	2	1	2	2	1	2	2	2	2	1	1	2	2	1	2	2	1	2	2	2	2	2	1	1	2	1	1	-	2	2	1	1	1	1	2	2	2	1	1	1	2	1	2	1	1	2	2	1	1	2	2	2	1	2	2	2	1	2	1	2	1	2	1	1	2	2	1	1	1	1	1	1	2	2	2	1	1	1	2	1	2	1	2	1	1	2	1	1	2	2	1	1	1	2	2	1	2	2	1	2	1	0	2	1	1	2	2	1	2	2	1	2	2	2	2	2	1	1	2	1	1	2	2	2	1	1	1	1	2	1	2	1	1	1	2	1	2	1	1	2	-	1	1	2	1	2	1	2	2	2	1	2	1	2	1	2	1	1	2	2	1	1	1	1	1	1	2	2	2	1	1	1	2	1	2	1	2	1	1	2	1	1	2	2	1	1	1	2	2	1	2	2	1	2	2	0	2	1	1	2	2	1	2	2	1	2	2	2	2	1	1	1	2	1	1	2	2	2	1	1	1	1	2	2	2	1	1	1	2	1	2	2	1	2	0	1	1	2	1	2	1	2	2	2	1	2	1	2	1	2	1	1	2	2
9849188|F|0-22:T>C-22:T>C	TGCAGCTTCTCCCCCCATTATCTATAGAGATGTTACAGATCGGAAGAGCGGTTCAGCAGGAATGCCGAG	TGCAGCTTCTCCCCCCATTATCTATAGAGATGTTAC		0	0	999	22:T>C	22	0.996454	0.156584	1	0	0.843416	0.156584	0.26413	0	0.132065	7.32143	28.61473	1	1	1	2	1	1	1	1	1	2	1	1	1	1	1	2	2	2	1	1	1	1	1	1	1	1	1	1	1	2	1	1	2	1	2	1	1	1	1	1	1	2	1	2	1	1	1	1	1	1	1	1	1	1	1	1	1	1	1	1	2	2	1	2	1	1	1	1	1	1	1	1	1	1	1	1	2	1	1	1	2	1	1	1	1	1	1	1	1	1	1	1	1	1	1	1	1	1	1	1	1	1	1	2	1	1	1	1	1	2	2	1	1	1	1	1	1	1	1	1	1	1	1	2	1	1	2	1	-	1	1	1	1	1	1	2	1	2	1	1	2	1	1	1	2	1	1	1	1	1	1	1	1	1	2	2	1	2	1	1	1	1	1	1	1	1	1	1	1	1	1	1	1	1	2	1	1	1	1	1	1	1	1	1	2	1	1	1	1	1	1	1	1	1	1	1	1	2	1	1	1	1	1	2	2	1	1	1	1	1	1	1	1	1	1	1	1	2	1	1	2	1	2	1	1	1	1	1	1	2	1	2	1	1	2	1	1	1	1	1	1	1	1	1	1	1	1	1	2	2	1	2	1	1	1	1	1	1	1	1	2	1	1	1	1	1	1	1	2	1	1	1	1	1	1	1	1	1	2	1	1	1	1
9840820|F|0-23:T>C-23:T>C	TGCAGAAAGCTGCTGATTGTATGTTATGTGATGACTTATTTGGGTAAATTATTTGTAAGAGATTCAAAG	TGCAGAAAGCTGCTGATTGTATGTTATGTGATGACTTATTTGGGTAAATTATTTGTAAGAGATTCAAAG	Chr08	2638564	1	4.48109e-029	23:T>C	23	0.989362	0.996416	0.695341	0.304659	0.003584	0.691756	0.007143	0.423684	0.215413	19.19198	6.58159	0.955882	2	2	0	2	2	0	2	0	2	2	0	2	2	2	0	2	2	2	0	2	2	0	2	2	2	2	2	2	2	2	2	2	0	2	0	2	2	0	0	0	2	2	2	0	2	2	2	2	2	2	2	2	2	0	2	2	0	0	2	2	2	0	2	2	2	2	2	2	0	2	2	2	2	2	2	2	2	0	2	2	2	2	2	2	2	2	0	0	2	2	2	2	0	0	2	0	2	2	0	0	2	2	2	2	0	2	2	2	0	2	0	2	2	2	2	0	0	0	2	2	2	2	2	0	2	0	0	-	0	0	2	0	0	0	2	2	2	0	2	-	2	2	2	0	2	2	2	0	0	2	2	0	2	2	0	2	2	2	1	0	2	2	0	0	2	2	2	2	2	2	2	0	0	2	2	2	2	2	2	2	2	0	0	2	2	2	0	0	2	2	2	2	-	0	2	0	2	2	0	2	2	2	0	2	0	2	0	2	2	0	2	2	2	2	2	2	2	0	2	2	0	2	0	0	2	0	0	0	2	2	2	0	2	2	2	2	2	2	2	2	2	0	0	0	2	0	2	2	2	2	2	0	2	0	2	2	0	2	2	2	2	2	0	2	2	0	0	2	2	2	2	2	2	2	0	0	0	2	2	2	0	0
11821628|F|0-23:C>T-23:C>T	TGCAGAAAACTTACTTCATGTGACACTTATGGACTACAGTCTTTCTGGTACCTAAACAAACTCGCTAAT	TGCAGAAAACTTACTTCATGTGACACTTATGGACTACAGTCTTTCTGGTACCTAAACAAACTCGCTAAT		0	0	999	23:C>T	23	0.634752	0.692737	0.547486	0.452514	0.307263	0.240223	0.425705	0.49549	0.460597	5.16447	4	0.952381	-	0	0	-	0	0	2	-	2	-	-	0	-	-	0	0	1	-	-	-	1	-	-	-	-	1	-	2	1	0	1	2	0	2	-	-	-	0	0	0	1	2	2	0	1	1	0	-	-	0	-	0	2	0	0	-	0	0	-	1	1	1	-	-	2	0	0	1	2	1	1	2	2	-	-	-	2	0	2	-	0	1	1	1	0	1	0	1	-	0	0	-	-	0	-	0	2	-	0	-	2	-	2	-	-	1	0	-	0	2	-	-	-	-	1	0	-	-	-	1	-	0	1	0	2	2	0	-	-	-	-	-	-	0	1	2	2	0	1	-	0	1	-	0	-	-	2	0	0	0	-	0	-	1	-	-	-	-	1	-	0	1	2	1	-	2	0	-	-	1	2	0	0	1	0	-	1	1	0	1	0	1	0	2	0	-	-	0	-	0	2	-	-	-	2	-	0	-	-	2	0	-	0	2	-	-	-	-	1	0	-	-	-	1	-	2	1	0	2	2	0	2	-	-	-	-	-	0	1	2	2	0	1	2	0	1	-	1	-	0	2	0	0	0	-	0	-	1	1	-	-	-	2	0	0	1	2	1	1	2	0	-	-	-	1	0	0	1	0	1	1	1	0	1	0	1	0	2	0	-	-	0
7554573|F|0-23:C>T-23:C>T	TGCAGAAAGCATTGGAGTGAAAACACAATGGATTTATAGATGCTGGTCTCTAACCTTCCTTTTTTCGGT	TGCAGAAAGCATTGGAGTGAAAACACAATGGATTTATAGATGCTGGTCTCTAACCTTCCTTTTTTCGGT	Chr04	25171975	1	1.62313e-023	23:C>T	23	0.787234	0.779279	0.54955	0.45045	0.220721	0.328829	0.344006	0.49509	0.419548	12.87615	4.86	0.981481	1	-	1	2	0	0	2	1	2	-	0	2	0	-	2	-	0	1	2	0	2	-	-	0	-	2	0	-	-	1	0	0	0	2	0	-	2	-	2	0	0	2	1	-	2	-	0	-	2	2	1	1	0	-	-	-	0	1	2	1	1	2	0	0	0	1	-	2	0	0	0	2	0	0	-	2	0	1	1	-	0	0	0	0	1	0	0	0	2	1	1	0	1	2	1	-	-	2	0	-	2	1	2	-	0	0	2	-	2	-	0	1	2	0	2	-	-	-	-	2	0	-	0	1	0	0	0	0	-	2	2	0	2	0	0	2	1	-	1	2	0	-	2	0	1	1	0	-	1	0	2	0	2	1	1	1	0	0	0	0	-	2	0	2	0	2	2	0	-	2	0	1	-	-	-	0	0	0	1	0	0	0	2	2	1	0	1	2	-	-	-	2	0	-	2	1	2	-	0	0	2	-	2	-	0	1	2	0	2	-	-	-	-	2	0	-	-	1	0	0	0	2	0	2	2	0	2	0	0	2	1	-	1	2	0	-	2	2	1	1	0	-	1	0	2	0	2	1	1	1	0	0	0	0	-	2	0	2	0	2	2	0	2	2	0	1	-	-	-	0	0	0	1	0	0	0	2	2	1	0	1	2
7617646|F|0-23:T>G-23:T>G	TGCAGAAATGCTGCAAATGCTGCTTATTATGTAACACCCCAGAGAGGAAAAAACAAGAGGCAAAGCAGT	TGCAGAAATGCTGCAAATGCTGCTTATTATGTAACACCCCAGAGAGGAAAAAACAAGAGGCAAAGCAGT	Chr06	15638464	1	3.48869e-025	23:T>G	23	0.535461	0.94702	0.125828	0.874172	0.05298	0.072848	0.100346	0.21999	0.160168	7.84916	6.48	1	0	0	-	0	-	0	-	-	-	2	0	-	2	0	0	0	-	0	0	-	-	-	0	-	0	-	0	-	0	0	0	-	1	-	0	0	0	-	0	-	-	-	-	0	-	-	0	1	0	-	0	0	0	0	-	2	-	-	0	-	-	0	0	-	-	2	0	-	-	0	-	0	0	0	0	-	0	-	-	-	-	-	0	0	-	0	2	0	0	-	0	-	-	0	0	0	-	0	-	2	-	0	-	1	0	-	0	0	-	0	-	0	0	-	-	-	0	-	0	-	0	-	-	0	0	-	1	-	-	-	0	0	-	-	-	-	-	0	-	-	0	1	0	-	0	0	0	0	-	-	0	-	0	-	-	-	0	-	-	0	0	-	-	0	-	2	0	0	0	0	0	-	-	-	-	-	0	0	-	0	2	0	-	0	0	-	0	0	0	0	-	0	-	2	-	-	-	1	0	-	0	0	0	0	-	0	0	-	-	0	0	-	0	-	0	-	-	0	0	-	1	-	0	-	0	0	0	-	-	-	-	0	-	-	0	1	0	-	0	-	0	0	-	-	0	0	0	-	-	-	0	-	-	0	0	-	-	0	-	2	0	0	-	0	0	-	-	-	-	-	0	0	-	0	2	0	-	0	0	-	0	0
7538111|F|0-23:A>G-23:A>G	TGCAGAAGTGCAGAGTATATATTAGAAAAAATTACAGTATAATTTATGCCCTCATGTACCTAAATTATT	TGCAGAAGTGCAGAGTATATATTAGAAAAAATTACAGTATAATTTATGCCCTCATGTACCTAAATTATT		0	0	999	23:A>G	23	0.765957	0.212963	0.935185	0.064815	0.787037	0.148148	0.335219	0.121228	0.228224	8.74138	12.34	1	1	2	-	1	2	0	1	1	1	1	1	1	2	2	1	1	-	2	1	-	1	2	0	1	1	1	1	1	-	1	2	-	0	-	1	2	1	-	-	2	-	1	-	1	1	1	1	-	1	1	1	-	1	1	1	2	-	-	1	1	1	-	1	1	1	2	1	1	1	1	0	-	1	1	1	-	1	-	-	-	-	1	2	1	1	1	1	1	1	1	-	1	1	1	1	2	-	1	2	1	1	2	1	1	1	1	2	2	1	1	-	2	1	-	1	1	0	1	1	1	1	1	1	1	2	-	0	-	1	1	1	-	-	2	-	1	-	1	-	-	1	0	1	1	1	-	1	1	1	1	-	-	1	1	1	1	1	2	1	0	1	1	1	1	0	-	-	1	1	1	1	-	-	-	-	1	2	1	1	1	1	1	1	-	-	1	1	1	1	2	-	1	2	1	1	2	1	1	1	1	2	2	1	1	-	2	1	-	1	1	0	1	1	1	1	1	-	1	2	-	0	-	1	1	1	-	-	2	-	1	-	1	-	1	1	0	1	1	1	-	1	1	1	1	-	-	1	1	1	1	1	2	1	0	1	1	1	1	0	-	-	1	1	1	1	-	-	-	-	1	2	1	1	1	1	1	1	-	-	1	1	1
100013152|F|0-23:A>T-23:A>T	TGCAGAATCAAAATTCAAAAGGCAAATAAATAGGTTTCTTTTTTGGGTGCAAAAATCCAAATAGATCAT	TGCAGAATCAAAATTCAAAAGGCAAATAAATAGGTTTCTTTTTTGGGTGCAAAAATCCAAATAGATCAT	Chr14	15466716	1	4.48109e-029	23:A>T	23	1	0.996454	0.060284	0.939716	0.003546	0.056738	0.007067	0.113299	0.060183	10.64306	2.55	0.992647	0	2	0	0	2	0	0	0	0	0	0	0	0	0	0	0	0	2	0	0	0	0	0	0	0	0	0	0	0	0	0	0	0	0	0	0	0	0	0	0	0	0	0	0	0	0	0	2	0	0	0	0	0	0	0	0	0	0	0	0	0	0	0	0	0	2	0	0	0	0	0	0	0	0	0	0	0	0	0	0	0	0	0	0	0	0	0	0	0	0	0	0	0	0	0	2	0	0	0	2	0	0	0	0	0	0	0	2	0	0	0	2	0	0	0	0	0	0	0	0	0	0	0	0	0	0	0	0	0	0	0	0	0	0	0	0	0	0	0	0	0	2	0	0	0	0	0	0	0	0	0	0	0	0	0	0	0	0	0	2	0	0	0	0	0	0	0	0	0	0	0	0	0	0	0	0	0	0	0	0	0	0	0	0	0	0	0	0	0	0	0	0	1	2	0	0	0	0	0	0	0	2	0	0	0	2	0	0	0	0	0	0	0	0	0	0	0	0	0	0	0	0	0	0	0	0	0	0	0	0	0	0	0	0	0	2	0	0	0	0	0	0	0	0	0	0	0	0	0	0	0	0	0	2	0	0	0	0	0	0	0	0	0	0	0	0	0	0	0	0	0	0	0	0	0	0	0	0	0	0	0	0
7573088|F|0-23:G>T-23:G>T	TGCAGAATCAATACAACTTCAATGCTCCAAAATCTTGAAAAGTAGTTAGTGCTGGGCGGAGGTTTACAG	TGCAGAATCAATACAACTTCAATGCTCCAAAATCTTGAAAAGTAGTTAGTGCTGGGCGGAGGTTTACAG		0	0	999	23:G>T	23	0.507092	0.041958	0.979021	0.020979	0.958042	0.020979	0.080395	0.041078	0.060736	7	10.37931	1	-	-	1	1	1	1	1	1	1	-	-	-	1	1	1	1	-	1	-	1	-	1	1	-	1	-	1	1	1	-	-	-	1	1	-	1	-	-	-	-	1	-	1	-	-	1	-	-	-	1	1	-	-	1	1	-	1	1	1	-	-	1	-	-	1	1	1	-	1	-	-	1	-	-	1	-	-	1	-	1	-	1	1	1	-	-	-	0	-	1	-	-	2	-	-	-	-	1	1	1	1	1	1	-	-	-	-	1	1	1	1	1	-	1	-	1	1	1	1	-	1	1	1	-	-	-	1	1	-	-	-	-	-	-	1	-	1	-	-	1	-	-	-	1	1	1	-	1	-	1	-	1	1	-	1	1	-	1	1	1	1	-	1	-	-	1	-	-	-	1	-	1	1	1	-	1	1	1	-	-	-	0	-	1	-	-	2	-	-	-	-	1	1	1	1	1	1	-	-	-	-	1	1	1	1	1	-	1	-	1	1	1	1	-	1	1	1	-	-	-	1	1	-	-	-	-	-	-	1	-	1	-	-	1	-	-	-	-	1	1	-	1	-	1	-	1	1	-	-	1	-	1	1	1	1	-	1	-	-	1	-	-	-	1	-	1	1	1	-	1	1	1	-	-	-	0	-	1	-	-	2	-
9834518|F|0-23:G>T-23:G>T	TGCAGAATCACAACACGAATAAGGTCAATTTCATGTTGTAGCCATGAAAGATGAATTCAAAACTTTCAA	TGCAGAATCACAACACGAATAAGGTCAATTTCATGTTGTAGCCATGAAAGATGAATTCAAAACTTTCAA		0	0	999	23:G>T	23	0.93617	0.844697	0.837121	0.162879	0.155303	0.681818	0.262368	0.272699	0.267533	8.46071	6.49818	0.961538	2	2	2	2	2	2	2	2	0	2	0	0	2	2	2	1	2	2	0	-	2	2	1	2	2	2	1	2	2	0	2	2	2	0	2	1	1	2	2	2	1	0	0	2	-	2	1	1	2	2	2	2	-	2	2	2	1	2	2	2	1	2	1	2	2	2	2	-	2	2	1	2	0	-	2	2	0	2	2	2	0	2	2	2	2	1	2	2	2	1	2	0	2	2	2	2	0	2	2	2	2	2	0	2	0	0	2	2	2	2	2	0	2	-	2	2	1	2	2	2	1	1	2	0	2	2	2	-	0	2	1	2	-	2	1	0	0	2	2	1	1	2	2	2	2	2	-	2	2	1	2	1	2	2	1	1	1	2	2	2	2	-	2	2	-	2	-	-	2	0	0	2	0	2	0	2	2	2	2	1	2	2	2	1	2	0	2	2	2	2	0	2	1	2	2	2	0	2	0	0	2	2	2	2	2	2	2	-	2	2	1	2	2	2	1	2	0	0	2	2	2	0	2	2	1	2	0	2	1	0	0	2	2	2	1	2	2	0	2	0	-	2	2	1	2	2	2	2	1	1	1	2	2	2	2	-	2	2	1	2	-	-	2	0	0	2	0	2	0	2	2	2	2	1	2	2	2	1	2	0	2	2
9840916|F|0-23:T>C-23:T>C	TGCAGAATGCTTGGTCAGGTGGATATATTGCAGGAACAAGCATTGGCAACCAATCTATAGCCAATATAG	TGCAGAATGCTTGGTCAGGTGGATATATTGCAGGAACAAGCATTGGCAACCAATCTATAGCCAATATAG	Chr03	552194	1	4.48109e-029	23:T>C	23	0.996454	0.928826	0.686833	0.313167	0.071174	0.615658	0.132217	0.430187	0.281202	12.76524	8.5875	0.970588	2	2	0	2	2	2	0	1	0	2	0	2	2	1	2	2	2	2	2	0	0	2	1	2	2	0	0	2	2	2	2	0	2	2	0	1	2	2	2	2	0	2	0	2	0	2	0	2	0	2	2	2	2	2	0	1	0	0	2	2	2	2	0	1	0	2	2	0	2	0	2	2	1	0	1	2	2	0	0	0	2	2	2	2	2	2	2	2	2	2	2	2	0	2	1	2	0	2	2	2	0	1	0	1	0	2	0	1	2	2	2	2	2	0	0	0	1	2	2	0	0	2	2	2	2	0	2	-	0	2	2	2	0	2	0	2	0	2	2	1	0	2	0	0	2	2	2	2	2	2	0	0	2	2	2	0	0	1	0	2	2	0	2	0	2	2	2	0	2	2	2	0	0	0	0	2	2	2	2	0	2	2	0	2	0	2	0	2	1	2	0	2	2	2	0	1	0	2	0	2	2	1	2	2	2	2	2	0	0	2	1	2	2	0	0	2	2	2	2	0	2	2	0	2	2	2	2	2	0	2	0	2	2	2	0	2	0	2	2	2	2	2	2	2	0	0	2	2	2	2	0	1	0	2	2	0	2	0	2	2	2	2	2	2	2	0	0	0	0	2	2	2	2	2	2	2	0	2	0	2	0	2
7561766|F|0-23:T>G-23:T>G	TGCAGAATTCTCAAGATAAAATATTCATGCTCCCAGATTGATGAAACTAGCAGTACATTGCTATAAGAA	TGCAGAATTCTCAAGATAAAATATTCATGCTCCCAGATTGATGAAACTAGCAGTACATTGCTATAAGAA		0	0	999	23:T>G	23	0.985816	0.276978	0.931655	0.068345	0.723022	0.208633	0.400523	0.127348	0.263936	10.55208	18.88	1	0	1	1	1	1	1	1	1	1	0	1	1	2	1	1	1	1	1	1	1	2	1	1	1	1	2	2	1	-	1	2	1	1	1	2	1	1	1	1	1	1	1	1	1	1	1	0	1	2	1	2	0	1	2	2	1	1	1	1	1	1	1	2	1	1	1	2	1	1	1	2	2	1	0	2	1	1	1	1	1	1	1	1	2	2	1	1	2	1	1	2	1	0	1	0	1	1	1	1	1	1	2	1	0	1	1	1	1	1	1	1	1	1	1	2	2	1	1	1	2	2	1	-	1	2	1	1	1	2	1	1	1	1	1	1	1	1	1	1	1	0	1	2	1	2	0	1	2	2	1	2	1	1	1	1	1	0	1	1	1	2	1	1	1	2	2	1	0	-	1	1	1	1	1	1	1	1	2	2	1	1	2	1	1	2	1	0	1	0	1	1	1	1	1	1	2	1	0	1	1	1	1	1	1	1	1	1	1	2	2	1	1	1	2	2	1	-	1	2	1	1	1	2	1	1	1	1	1	1	1	1	1	1	1	0	1	2	1	2	0	1	2	2	1	2	1	1	1	1	1	2	1	1	1	2	1	1	1	2	2	1	0	1	1	1	1	1	1	1	1	1	2	2	1	1	2	1	1	2	1	0	1
100013365|F|0-23:C>T-23:C>T	TGCAGAATTTGAATTTCAACAACCGGGCGGGCGCCAAGAGTGACTGATTTTGGAATGTGCTTGTTGAGG	TGCAGAATTTGAATTTCAACAACCGGGCGGGCGCCAAGAGTGACTGATTTTGGAATGTGCTTGTTGAGG		0	0	999	23:C>T	23	0.911348	0.964981	0.062257	0.937743	0.035019	0.027237	0.067586	0.116762	0.092174	5.76393	2.68182	0.982456	0	-	0	0	2	0	0	0	0	0	0	-	2	0	0	0	0	1	0	-	0	0	0	0	0	0	0	0	0	0	0	0	0	0	0	0	0	0	0	0	0	-	0	0	0	0	0	2	0	0	0	0	0	0	-	0	0	0	-	0	0	0	0	-	0	2	0	0	0	0	0	0	0	0	-	0	0	0	0	0	1	0	0	0	-	0	1	0	0	0	0	0	0	0	0	-	-	0	2	0	0	0	0	0	0	-	0	0	0	0	0	1	0	-	0	0	0	0	0	0	0	-	0	0	0	0	0	0	0	0	0	0	0	0	0	-	0	0	0	0	0	2	0	0	0	0	0	0	0	0	0	0	0	0	0	0	0	0	0	0	0	0	0	0	0	0	-	0	0	0	0	0	0	0	1	0	0	0	-	0	1	0	-	0	0	0	0	0	0	-	0	0	0	0	0	0	-	0	0	0	0	0	0	0	0	1	0	-	0	0	0	0	0	0	0	0	0	0	0	0	0	0	0	0	0	0	0	0	0	-	0	0	0	0	0	2	0	0	0	0	0	0	0	0	0	0	0	0	0	0	0	0	0	0	0	0	0	0	0	0	-	0	0	0	0	0	0	0	1	0	0	0	-	0	1	0	-	0	0	0	0	0
7610140|F|0-23:C>G-23:C>G	TGCAGACAATGTACAAGTACCAGCACATTCATAACAATCTTCTCCAACTAATCTTACCAGGAAACAAAC	TGCAGACAATGTACAAGTACCAGCACATTCATAACAATCTTCTCCAACTAATCTTACCAGGAAACAAAC		0	0	999	23:C>G	23	0.943262	0.981203	0.390977	0.609023	0.018797	0.37218	0.036887	0.476228	0.256558	29.28875	16.37984	1	0	0	0	2	2	0	2	-	2	0	2	0	0	0	0	2	2	2	0	2	-	0	0	0	0	-	2	0	0	0	2	2	0	2	0	0	0	0	0	2	0	0	0	0	2	2	2	0	0	0	2	2	0	2	0	2	-	1	0	2	2	0	0	0	0	0	2	2	2	0	0	0	0	2	1	2	0	2	2	2	0	0	0	-	0	-	0	0	0	2	0	0	0	2	0	0	2	2	2	0	2	1	2	0	2	0	2	0	0	2	2	2	0	2	-	2	0	0	0	-	2	0	2	0	2	2	0	1	0	0	0	0	0	2	0	0	0	0	2	0	2	0	0	0	2	2	0	2	0	0	2	-	0	2	2	0	0	0	0	0	2	2	2	0	0	0	0	2	0	2	0	2	0	2	0	0	0	-	0	-	0	0	0	0	0	0	0	2	0	0	2	2	2	0	2	1	2	0	2	0	2	0	0	2	2	2	0	2	-	2	0	0	0	-	2	0	0	0	2	2	0	2	0	0	0	0	0	2	0	0	0	0	2	0	2	0	0	0	2	2	0	2	0	0	2	-	0	2	2	0	0	0	0	0	2	2	2	0	0	0	0	2	0	2	0	2	0	2	0	0	0	-	0	-	0	0	0	0	0	0	0	2
100013770|F|0-23:T>C-23:T>C	TGCAGACTGATCTATCTACTAGTTTCTCTCTCAGCTTCTAGCTCTGTAAAAAGGATGATGACCCTAAAG	TGCAGACTGATCTATCTACTAGTTTCTCTCTCAGCTTCTAGCTCTGTAAAAAGGATGATGACCCTAAAG		0	0	999	23:T>C	23	0.900709	0.952756	0.11811	0.88189	0.047244	0.070866	0.090024	0.20832	0.149172	4.99322	3.02857	0.918182	0	2	0	0	2	2	0	0	0	0	0	0	2	0	0	0	0	2	0	0	0	0	0	0	0	0	0	0	0	0	0	0	2	0	0	0	0	0	0	0	0	0	0	0	0	0	0	2	0	0	0	0	0	0	0	0	0	0	0	0	0	0	0	0	2	2	0	0	0	0	0	0	0	0	-	0	0	0	0	0	0	0	0	0	0	2	2	0	0	0	0	0	0	0	0	1	-	0	1	1	0	0	0	-	0	0	1	-	0	0	-	-	0	0	0	-	-	0	0	0	0	0	0	0	0	0	2	-	0	0	0	-	-	0	0	-	0	0	0	0	0	1	0	-	-	0	0	-	0	0	0	0	0	0	-	0	-	0	0	1	0	0	0	0	0	0	-	0	0	0	0	0	0	0	0	0	0	0	0	2	1	0	0	0	0	0	-	0	0	2	0	0	1	2	-	0	0	0	0	0	1	-	0	-	0	0	0	-	0	-	0	0	0	0	0	0	0	0	0	0	1	0	-	0	0	0	0	0	0	-	0	0	0	0	0	2	0	0	-	0	0	0	0	0	0	0	0	0	0	0	0	0	0	1	0	0	0	0	0	0	0	-	0	0	0	0	0	0	2	0	0	0	0	2	1	0	0	0	0	0	0	0
7617897|F|0-23:A>G-23:A>G	TGCAGAGACGAGCGGCCCGGAGAACAATGAAGGAGAGTTCTCCGTTTATAGCTCGCATGAGGACTTTGG	TGCAGAGACGAGCGGCCCGGAGAACAATGAAGGAGAGTTCTCCGTTTATAGCTCGCATGAGGACTTTGG	Chr06	24612940	1	7.49845e-027	23:A>G	23	0.989362	1	0.258065	0.741935	0	0.258065	0	0.382934	0.191467	15.80342	4.93258	0.985294	0	0	0	0	0	0	2	2	0	0	0	0	0	2	2	0	2	0	0	2	0	2	0	2	2	0	0	0	0	0	0	0	0	0	2	0	2	0	0	2	0	0	0	0	0	0	0	0	2	0	0	0	0	0	0	2	2	0	2	0	0	0	2	2	2	0	0	0	0	2	2	0	0	0	2	0	0	0	0	0	0	2	0	2	0	0	0	2	0	0	0	2	0	2	0	0	0	0	0	0	2	2	0	0	0	0	0	2	2	0	0	0	0	2	0	0	0	0	2	0	0	0	0	0	0	0	0	-	2	2	0	0	-	2	0	0	0	0	0	-	0	0	2	0	0	0	0	0	0	2	0	2	2	0	0	0	2	2	2	0	0	0	0	2	0	0	0	0	0	0	0	0	0	0	0	2	0	2	0	0	0	2	0	0	0	0	0	2	0	0	0	0	0	0	2	0	0	0	0	0	0	2	2	0	0	0	0	2	0	0	0	2	2	0	0	0	0	0	0	0	0	0	2	2	2	0	0	2	0	0	0	0	0	0	0	2	2	0	0	0	0	0	0	2	0	2	2	0	0	0	2	2	2	0	0	0	0	2	0	0	0	0	2	0	0	0	0	0	0	2	0	2	0	0	0	2	0	0	0	0	0	2
7546151|F|0-23:C>T-23:C>T	TGCAGAGAGAAATGCTGGAAGGACTGCGACTGCGTTGGCTATTACAGCACCGATGAAGGGTGTACGTAC	TGCAGAGAGAAATGCTGGAAGGACTGCGACTGCGTTGGCTATTACAGCACCGATGAAGGGTGTACGTAC		0	0	999	23:C>T	23	0.971631	0.985401	0.558394	0.441606	0.014599	0.543796	0.028771	0.49318	0.260976	11.95224	4.30159	0.932836	2	0	0	-	0	2	0	0	2	2	0	0	0	0	2	2	0	2	0	2	2	0	0	0	2	2	2	0	2	2	0	2	0	0	2	0	2	2	0	0	2	0	0	2	2	0	2	0	2	0	0	0	2	2	0	2	2	2	2	2	0	2	2	0	0	2	0	2	2	2	0	2	2	2	0	2	2	2	2	2	2	2	0	2	0	2	0	2	0	0	0	2	0	0	2	0	2	-	0	0	0	0	2	2	0	2	0	0	2	2	2	2	0	2	2	0	0	0	2	2	2	2	0	2	0	2	0	-	2	0	2	2	-	0	2	0	0	2	2	0	2	0	2	2	0	0	0	2	-	0	2	2	2	2	0	1	0	0	0	0	0	2	2	2	0	2	2	2	0	2	2	2	0	2	2	0	0	2	0	2	0	2	2	2	0	2	0	0	1	0	2	-	0	0	0	0	2	2	0	2	0	0	2	2	2	2	0	2	2	2	0	0	2	2	2	2	0	2	0	2	0	0	2	0	2	2	1	0	2	0	0	2	2	0	2	0	2	2	-	0	0	2	-	0	2	2	2	2	0	1	2	0	0	2	2	2	2	2	0	2	2	2	0	2	2	2	0	2	2	0	0	2	0	2	0	2	2	2	0	2	0	0
7614689|F|0-23:T>A-23:T>A	TGCAGATAAACCATCTGTCTATATGCTTCAACTTCCCTTTCCAAAAAATGCTTCTCAGTTTCCCTCCTC	TGCAGATAAACCATCTGTCTATATGCTTCAACTTCCCTTTCCAAAAAATGCTTCTCAGTTTCCCTCCTC		0	0	999	23:T>A	23	0.851064	0.975	0.083333	0.916667	0.025	0.058333	0.04875	0.152778	0.100764	6.86301	4.12	1	0	0	0	2	2	-	0	0	0	0	-	0	0	1	0	0	0	0	0	0	0	0	0	-	0	0	0	-	0	0	1	0	-	-	0	0	0	0	0	0	0	0	0	0	0	-	0	0	0	0	0	-	0	0	0	0	0	0	0	0	0	0	0	0	0	2	-	0	0	0	0	0	-	0	0	0	-	0	-	0	2	0	0	0	0	0	2	0	0	0	-	-	0	0	0	0	0	0	2	2	0	0	0	0	-	0	0	1	0	0	0	0	0	0	0	0	0	0	0	0	0	-	0	0	1	0	-	-	0	0	0	0	0	0	0	0	0	0	0	-	0	0	0	0	0	-	0	0	0	0	0	0	0	0	0	-	0	0	0	-	-	0	0	0	0	0	0	0	0	0	-	0	0	0	2	0	0	0	0	0	2	0	0	-	-	-	0	0	0	0	0	0	2	2	0	0	0	0	-	0	0	1	0	0	0	0	0	-	0	0	0	0	0	-	0	-	0	2	1	0	-	-	0	0	0	0	0	0	0	0	0	0	0	-	0	0	0	0	0	-	0	0	0	0	0	0	0	0	0	-	0	0	0	-	-	0	0	0	0	0	0	0	0	0	-	0	0	0	2	0	0	0	0	0	2	0	0	-	-	-	0	0
7612066|F|0-23:C>T-23:C>T	TGCAGATCAATAGGTCACCAGTTCGAACCTGGTTGGGCCCTATTTTGTGTTGTTGCAATTTTATACTCC	TGCAGATCAATAGGTCACCAGTTCGAACCTGGTTGGGCCCTATTTTGTGTTGTTGCAATTTTATACTCC	Chr03	22516884	1	5.87926e-018	23:C>T	23	0.737589	0.966346	0.163462	0.836538	0.033654	0.129808	0.065043	0.273484	0.169263	8.38956	5.52381	1	0	0	-	2	-	0	-	0	0	0	1	2	-	0	0	-	0	0	2	0	-	-	-	-	0	-	0	0	-	2	-	-	0	-	0	-	0	2	0	0	-	0	0	0	0	0	0	-	0	-	0	0	0	0	0	0	0	0	0	1	0	0	0	0	0	0	-	0	0	-	-	0	2	0	-	0	0	-	0	-	0	-	0	-	-	0	0	-	2	0	0	0	0	0	0	0	-	2	-	0	-	-	0	0	1	0	0	0	0	-	-	0	2	0	-	0	-	2	0	-	0	0	0	0	-	1	0	-	0	2	0	2	0	0	-	0	0	0	0	0	0	-	0	0	0	0	0	0	-	0	0	0	0	1	0	2	0	0	0	0	-	0	0	-	-	0	2	0	0	2	0	-	0	-	0	0	0	-	-	0	0	-	2	-	0	0	0	0	0	0	-	2	-	0	-	-	0	0	1	0	0	0	0	-	-	0	2	0	-	0	-	2	0	-	0	0	-	2	-	-	0	-	0	2	0	2	0	0	-	0	0	0	0	0	0	-	0	0	0	0	0	0	-	0	0	0	0	1	0	2	0	0	0	0	0	0	0	-	-	0	2	0	2	2	0	-	0	-	0	0	0	-	-	0	0	-	2	0	0	0	0	0
7610373|F|0-23:G>A-23:G>A	TGCAGATGATGATCTTATTCCCTGATCTCTTTATTGTCCCTTTATTACTTGAGTATGTTGGGTACGTAA	TGCAGATGATGATCTTATTCCCTGATCTCTTTATTGTCCCTTTATTACTTGAGTATGTTGGGTACGTAA		0	0	999	23:G>A	23	0.51773	0.883562	0.143836	0.856164	0.116438	0.027397	0.205761	0.246294	0.226027	5.87342	3.75	1	0	-	-	0	1	1	-	0	-	0	0	-	2	0	0	0	-	1	-	-	0	0	0	0	0	0	-	0	0	-	2	-	-	-	-	0	-	-	-	0	-	-	-	0	0	-	-	-	0	-	0	-	-	0	0	0	-	-	0	0	0	-	0	-	0	1	-	0	-	-	0	-	-	0	0	0	-	0	-	0	-	-	-	-	0	-	1	0	-	0	0	-	0	-	0	-	0	0	1	-	-	-	-	0	0	-	1	0	0	0	-	1	-	-	0	0	0	0	0	0	-	0	0	-	2	-	1	-	-	0	-	-	-	0	-	-	-	0	-	-	-	-	0	-	-	-	-	0	-	-	0	-	0	0	0	0	0	-	-	1	-	0	-	-	0	-	-	0	0	0	-	0	0	0	-	-	-	-	0	-	1	0	-	0	0	-	0	-	0	-	0	0	1	-	-	-	-	0	0	-	1	0	0	0	-	1	-	-	0	0	0	0	0	0	-	0	0	-	2	-	1	-	-	0	-	-	-	0	-	-	-	0	-	-	-	-	0	-	0	-	-	0	-	-	0	-	0	0	0	0	0	-	0	1	-	0	-	-	0	0	-	0	0	0	-	0	0	0	-	-	-	-	0	-	1	0	-	0	0	-	0	-
7618179|F|0-23:G>A-23:G>A	TGCAGATTTGCAGCATATCAAAAGCACATACGAATACTATATGCACACAAACCATAATGTTGTTGCGCA	TGCAGATTTGCAGCATATCAAAAGCACATACGAATACTATATGCACACAAACCATAATGTTGTTGCGCA	Chr00	1551653	1	4.48109e-029	23:G>A	23	0.865248	0.827869	0.672131	0.327869	0.172131	0.5	0.285004	0.440742	0.362873	6.1371	4.98515	0.964912	0	2	1	-	2	1	2	2	-	0	2	0	2	2	2	2	-	2	0	0	2	-	0	2	1	2	2	2	2	0	2	1	-	2	0	0	2	0	0	-	1	-	2	2	-	1	2	1	2	-	2	2	0	2	0	2	0	2	0	1	-	0	2	-	0	1	0	-	2	1	2	0	-	0	0	2	0	1	1	1	2	0	2	2	0	2	0	2	0	2	0	-	2	-	0	2	2	-	2	2	2	0	1	0	2	0	1	2	2	2	1	2	0	0	2	0	0	-	1	2	2	1	2	0	2	1	-	1	0	1	2	-	0	-	1	-	2	2	2	2	2	1	2	2	2	2	0	2	0	0	0	0	0	1	-	2	2	-	0	1	0	-	2	2	2	0	0	0	-	1	0	1	2	1	2	0	2	2	2	2	0	2	0	2	0	-	2	-	0	2	2	-	2	2	2	0	1	0	2	0	1	2	2	2	1	2	0	0	2	2	0	-	1	2	2	2	2	0	2	1	-	2	0	1	2	2	0	-	1	-	2	2	2	2	2	1	2	-	2	2	0	2	0	0	0	0	0	1	-	2	2	-	0	1	0	-	2	2	2	0	0	0	1	1	0	1	2	1	2	0	2	2	2	2	0	2	0	2	0	-	2	-
7614871|F|0-23:G>T-23:G>T	TGCAGCAATCAAGCTCTACAGTAGAAGTTTTCCATTATATTATTGAGCTAGATAGCTAGCTAGGATTGG	TGCAGCAATCAAGCTCTACAGTAGAAGTTTTCCATTATATTATTGAGCTAGATAGCTAGCTAGGATTGG	Chr09	14164051	1	4.48109e-029	23:G>T	23	0.971631	1	0.00365	0.99635	0	0.00365	0	0.007273	0.003636	10.4868	7	1	0	0	0	0	0	-	0	0	0	0	0	0	0	0	0	0	0	0	0	0	0	2	0	0	0	0	0	0	0	0	0	0	0	0	0	0	0	0	0	0	0	0	0	0	0	0	0	0	0	0	0	0	0	0	0	0	0	0	0	0	0	0	0	0	0	-	0	0	0	0	-	0	0	0	0	0	0	0	0	0	0	0	0	0	0	0	0	0	0	0	0	0	0	0	0	0	0	0	0	0	0	0	0	0	0	0	0	0	0	0	0	0	0	0	0	0	0	0	0	0	0	0	0	0	0	0	0	-	0	0	0	0	-	0	0	0	0	0	0	-	0	0	0	0	0	0	0	0	0	0	0	0	0	0	0	0	0	0	0	0	0	0	0	0	0	0	0	0	0	0	0	0	0	0	0	0	0	0	0	0	0	0	0	0	0	0	0	0	0	0	0	0	0	0	0	0	0	0	0	0	0	0	0	0	0	0	0	0	0	0	0	0	0	0	0	0	-	0	0	0	0	0	0	0	0	0	0	0	0	0	0	0	0	0	0	0	0	0	0	0	0	0	0	0	0	0	0	0	0	0	0	0	0	-	0	0	0	0	0	0	0	0	0	0	0	0	0	0	0	0	0	0	0	0	0	0	0	0	0	0	0	0
11822218|F|0-23:C>T-23:C>T	TGCAGCACGGATAATGTTATATCCCGCACAATACTGAACAATCGACTCTAACTTTCTTCCACGTCGTTG	TGCAGCACGGATAATGTTATATCCCGCACAATACTGAACAATCGACTCTAACTTTCTTCCACGTCGTTG		0	0	999	23:C>T	23	0.87234	0.979675	0.089431	0.910569	0.020325	0.069106	0.039824	0.162866	0.101345	5.21141	2.89286	1	-	0	0	0	-	0	0	0	0	2	0	0	0	0	0	0	0	0	-	-	0	-	0	-	0	0	2	0	0	0	0	0	0	0	0	0	0	0	0	0	0	0	-	0	0	0	0	0	0	0	0	0	0	2	0	0	0	0	2	0	0	0	0	-	0	0	0	0	0	0	0	-	0	2	0	0	0	0	0	0	0	0	0	-	0	0	0	1	-	0	0	0	-	0	-	0	-	0	-	0	0	0	0	2	0	0	0	0	0	0	0	0	-	-	0	2	0	2	0	0	2	0	0	0	0	0	0	-	-	0	0	0	-	0	0	0	-	0	0	-	-	0	0	-	0	0	0	0	0	0	0	0	2	0	0	-	0	0	0	0	0	0	0	0	0	-	0	1	1	0	0	0	0	0	0	0	0	-	0	0	0	1	0	0	0	0	0	0	-	0	0	0	-	0	0	0	0	2	0	0	-	0	0	0	0	0	-	-	0	2	0	2	0	0	2	0	0	0	0	0	0	0	0	0	0	0	-	0	0	0	-	0	0	0	0	0	0	0	0	0	0	2	0	0	0	0	2	0	0	0	0	0	0	0	0	0	0	0	0	-	0	2	0	0	0	0	0	0	0	0	0	-	0	0	0	1	0	0	0	0	0	0
100015849|F|0-23:G>C-23:G>C	TGCAGCACGTATGTATGTATCTAGCTATTTCTTGCTTATACACATCACTTTATTTTAGCCGTATTCTCT	TGCAGCACGTATGTATGTATCTAGCTATTTCTTGCTTATACACATCACTTTATTTTAGCCGTATTCTCT		0	0	999	23:G>C	23	0.93617	0.863636	0.55303	0.44697	0.136364	0.416667	0.235537	0.494376	0.364956	10.06272	3.87356	0.967742	2	1	2	0	2	2	2	2	0	2	-	0	1	1	2	0	2	2	0	0	1	1	1	0	2	1	2	2	2	0	1	2	2	1	2	1	0	0	0	1	1	0	0	2	0	2	0	1	0	0	2	2	0	0	2	2	0	0	2	0	0	-	0	0	1	0	2	0	0	2	2	0	0	2	1	0	-	2	2	2	2	0	0	-	2	2	2	2	0	2	2	0	2	0	2	1	2	0	2	2	2	0	0	2	-	0	2	1	2	0	1	2	0	0	1	0	1	0	2	1	2	2	2	0	1	2	2	-	0	0	0	0	0	2	1	0	0	2	0	-	0	1	0	0	2	2	0	0	2	0	0	0	2	0	0	-	2	0	1	0	2	0	0	2	2	0	0	2	2	-	-	2	2	2	2	0	0	-	0	2	0	2	0	2	2	0	2	0	2	1	2	0	2	2	0	0	0	2	-	0	0	1	2	0	1	2	0	0	1	0	1	0	2	1	0	2	2	0	1	2	2	-	2	0	0	0	-	2	1	0	0	2	0	1	0	1	0	0	2	2	0	0	2	0	0	0	2	0	0	-	2	0	1	0	2	0	0	2	2	0	0	2	0	-	-	2	2	2	2	0	0	-	2	2	2	2	0	2	2	0	2	0
9841205|F|0-23:A>C-23:A>C	TGCAGCACGTTTGAGATGTCAAAATCTGGCTTCAAGTCTTCTCCTTTCAAGATTGATGAAAGTTTGAGA	TGCAGCACGTTTGAGATGTCAAAATCTGGCTTCAAGTCTTCTCCTTTCAAGATTGATGAAAGTTTGAGA	Chr15	11287292	1	1.61169e-028	23:A>C	23	0.975177	0.981818	0.454545	0.545455	0.018182	0.436364	0.035702	0.495868	0.265785	13.51786	4.50327	0.977273	2	0	2	2	0	2	2	2	0	0	0	0	0	0	2	2	2	0	0	0	0	2	2	2	2	0	0	2	2	0	0	2	0	2	0	2	0	0	0	2	1	0	0	-	2	2	2	0	0	0	2	0	0	2	2	2	0	2	2	2	2	2	2	0	2	2	0	2	0	0	2	2	0	0	0	0	0	2	2	2	0	2	0	0	2	0	2	0	0	2	2	0	0	0	2	0	2	0	0	0	2	0	0	0	0	0	0	0	2	2	2	0	0	0	0	2	2	2	1	0	2	2	2	0	0	2	0	-	0	0	0	0	-	0	1	0	0	-	2	0	2	0	0	0	2	0	0	2	2	0	0	0	2	2	2	0	2	0	2	2	0	2	0	0	2	2	0	0	2	0	0	2	2	2	0	2	-	0	2	0	2	0	0	2	2	0	0	0	2	0	0	2	0	0	2	0	0	0	0	0	2	0	2	2	2	0	0	0	0	2	2	2	1	0	2	2	2	0	0	2	0	2	0	2	0	0	-	0	1	0	0	-	2	2	2	0	0	0	2	0	0	2	2	0	0	0	2	2	2	0	2	0	2	2	0	2	0	0	2	2	0	0	2	0	0	2	2	2	0	2	0	0	2	0	0	0	0	2	2	0	0	0
11824059|F|0-23:T>C-23:T>C	TGCAGCAGAACCTCCCCTCGCTCTTCTATGTTCTCTATCTTTTCCTCTGCATTCTCTGCGGTTCTCTTC	TGCAGCAGAACCTCCCCTCGCTCTTCTATGTTCTCTATCTTTTCCTCTGCATTCTCTGCGGTTCTCTTC	Chr12	20559869	1	4.51291e-024	23:T>C	23	0.670213	0.904762	0.121693	0.878307	0.095238	0.026455	0.172336	0.213768	0.193052	5.40845	3.37037	1	-	-	0	2	-	-	0	-	0	0	1	-	-	-	0	1	0	0	-	0	0	0	-	-	1	0	-	0	0	0	-	0	-	0	0	1	1	0	0	-	0	0	0	0	1	-	0	-	0	0	-	0	0	0	0	-	-	0	0	0	-	-	0	0	0	-	0	1	0	-	-	0	0	1	-	0	0	-	0	-	0	-	0	-	0	0	0	0	-	2	0	0	0	0	-	-	0	2	-	-	0	-	0	0	2	0	0	-	-	1	-	0	-	0	0	0	-	0	1	0	-	0	0	0	-	0	-	-	-	0	1	-	-	-	0	0	0	0	-	0	0	-	0	-	-	0	0	0	-	-	0	0	0	0	-	0	0	0	0	-	0	1	0	0	-	0	0	1	0	0	0	-	-	-	0	-	0	-	0	0	0	0	0	0	0	0	0	0	-	-	0	-	-	-	0	-	0	0	2	0	0	-	-	1	-	0	-	0	0	0	-	0	1	0	-	0	0	0	-	0	-	0	0	0	1	-	-	-	0	0	0	0	-	0	0	-	0	0	-	0	0	0	-	-	0	0	0	0	-	0	0	0	0	-	0	1	0	0	-	0	0	1	0	0	0	-	-	-	0	-	0	-	0	0	0	0	0	0	0	0	0	0
100016139|F|0-23:T>A-23:T>A	TGCAGCAGTTTTTGTATAGCCATTGTGATCTAAGATAGAGCTTCAGCCTTGAATGTGGGATGACTGCTT	TGCAGCAGTTTTTGTATAGCCATTGTGATCTAAGATAGAGCTTCAGCCTTGAATGTGGGATGACTGCTT	Chr12	21569545	1	4.48109e-029	23:T>A	23	0.953901	0.992565	0.330855	0.669145	0.007435	0.32342	0.014759	0.44278	0.22877	8.81982	4.29091	0.954545	0	2	2	0	0	0	0	0	0	0	0	0	0	0	2	0	2	0	2	2	0	0	0	0	0	0	2	0	0	2	0	0	2	0	1	0	0	2	0	0	0	2	0	2	2	-	0	0	2	0	0	0	0	0	2	0	2	2	0	0	2	2	2	2	0	2	0	2	2	2	0	0	2	0	0	0	2	2	2	-	2	0	0	0	0	0	2	-	2	2	0	0	-	0	0	2	0	0	0	0	0	0	0	0	0	2	0	0	0	0	0	0	2	2	0	0	0	0	0	0	2	0	0	2	0	0	2	-	0	0	0	2	-	0	0	2	0	2	0	-	0	0	2	0	0	0	0	0	2	0	0	2	0	0	0	0	1	2	0	0	0	2	2	2	0	0	0	0	0	0	2	2	2	0	2	0	0	0	0	-	2	-	2	2	0	0	-	0	0	2	0	0	0	2	0	0	0	0	0	2	0	0	2	0	0	0	2	2	0	0	0	0	0	0	2	0	0	2	0	0	2	0	2	0	0	2	-	0	0	2	0	2	0	0	0	0	2	0	0	0	0	0	2	0	0	2	0	0	2	0	2	2	0	0	0	2	2	2	0	2	0	0	0	0	2	2	2	0	2	0	0	0	0	0	2	-	2	2	0	0	-	0
100016229|F|0-23:A>T-23:A>T	TGCAGCATCATTTAGGGAGAGGGAGGGGAATCTTTGTTGAGTTTGTCACATATAAGGAATAGAAATTAG	TGCAGCATCATTTAGGGAGAGGGAGGGGAATCTTTGTTGAGTTTGTCACATATAAGGAATAGAAATTAG	Chr05	3381964	1	2.08485e-027	23:A>T	23	0.755319	0.769953	0.328638	0.671362	0.230047	0.098592	0.354251	0.44127	0.397761	3.11881	2.55814	0.959184	0	-	-	0	1	0	-	1	2	0	0	0	0	-	0	1	0	0	-	0	0	-	0	-	2	0	2	0	0	0	0	0	-	0	0	0	2	0	0	1	1	0	0	0	1	0	1	0	-	1	-	-	0	1	-	-	2	0	1	2	0	1	1	-	1	0	-	1	2	0	0	0	0	1	-	0	0	0	0	0	0	1	0	-	0	0	1	1	-	0	-	0	-	0	0	-	0	0	1	-	-	-	2	0	0	0	1	-	0	-	0	0	-	-	0	1	0	2	0	0	1	0	0	-	0	0	0	-	-	0	2	0	-	1	1	-	0	0	2	-	1	0	-	0	-	-	0	1	-	-	2	2	1	0	0	-	1	0	-	0	-	1	2	0	0	0	0	1	2	-	-	0	0	0	0	1	0	-	0	0	1	1	0	0	-	-	-	0	0	-	0	0	1	0	-	-	2	0	0	0	1	-	0	1	0	-	-	0	-	1	0	2	2	0	1	0	0	0	0	0	0	0	0	0	2	0	0	1	1	0	0	0	0	0	1	0	-	0	-	-	0	-	-	-	0	2	1	2	0	1	-	0	1	0	-	1	1	0	0	0	0	1	0	-	0	0	-	0	0	1	0	-	0	0	1	-	0	0	-	0	-	0
11822231|F|0-23:A>G-23:A>G	TGCAGCATCTTCCAGCATACTCTATACCAAAAGTAGAGATATTAGTGACAACCCATAATGATCATAACC	TGCAGCATCTTCCAGCATACTCTATACCAAAAGTAGAGATATTAGTGACAACCCATAATGATCATAACC	Chr04	27609933	1	2.08485e-027	23:A>G	23	1	0.124113	1	0	0.875887	0.124113	0.217419	0	0.108709	4.60465	18.05367	0.992647	1	1	1	2	1	1	1	1	1	1	1	1	1	1	1	1	1	1	2	1	1	1	1	1	1	1	1	1	1	1	1	1	1	1	1	1	1	1	2	1	1	1	1	1	2	1	1	1	1	1	1	1	1	1	1	1	1	1	1	1	1	2	1	2	1	1	1	2	1	1	1	1	2	1	1	2	1	1	1	1	1	1	1	1	1	1	1	1	2	1	1	2	1	1	1	1	1	2	1	1	1	1	1	1	1	1	1	1	1	1	1	1	2	1	1	1	1	1	1	1	1	1	1	1	1	1	1	1	1	2	1	1	2	1	1	1	1	1	2	1	1	1	1	1	1	1	1	1	1	1	2	1	1	1	1	1	1	2	1	1	1	2	1	1	1	1	2	1	1	2	1	1	1	1	1	1	2	1	1	1	1	1	2	1	1	2	1	1	1	1	1	2	1	1	1	1	1	1	1	1	1	1	1	1	1	1	2	1	1	1	1	1	1	1	1	1	1	1	1	1	1	1	1	2	1	1	1	1	1	1	1	1	2	1	1	1	1	1	1	1	1	1	1	1	1	1	1	1	1	1	1	2	1	1	1	2	1	1	1	1	2	1	2	2	1	1	1	1	1	1	1	1	1	1	1	1	2	1	1	2	1	1
7538911|F|0-23:T>A-23:T>A	TGCAGCATTGACATTGTTCTTTCTCATTATCCAAAACGTTCTAATATCCATTTTGCTCTCTTTCCAGAC	TGCAGCATTGACATTGTTCTTTCTCATTATCCAAAACGTTCTAATATCCATTTTGCTCTCTTTCCAGAC		0	0	999	23:T>A	23	0.975177	0.996364	0.076364	0.923636	0.003636	0.072727	0.007246	0.141064	0.074155	18.43988	5.61538	1	0	0	0	0	0	0	0	0	0	0	0	0	0	0	0	0	0	0	0	0	0	2	0	2	2	0	0	0	2	0	0	0	1	0	0	0	0	0	0	0	0	0	0	0	0	0	0	0	0	0	0	0	0	0	-	2	0	0	0	0	0	0	0	0	0	0	0	0	0	0	2	0	0	0	0	0	0	0	0	0	0	-	0	0	0	0	0	0	0	2	0	0	0	0	0	0	0	0	0	2	0	0	0	0	0	0	0	0	0	0	0	0	0	0	0	0	0	0	2	0	0	0	2	0	0	0	2	0	0	0	0	0	0	0	0	0	0	0	0	0	0	0	0	0	0	0	0	0	0	0	-	0	0	0	2	0	0	0	0	0	0	0	0	0	2	0	0	0	0	0	0	0	0	0	0	-	0	0	0	0	0	0	0	0	0	0	0	0	-	0	0	0	0	2	0	0	0	0	0	0	0	0	0	0	0	0	0	0	0	0	0	0	2	0	0	0	2	0	0	0	2	0	0	2	0	0	0	0	0	0	0	0	0	0	0	0	0	0	0	0	0	0	0	0	-	0	0	0	0	0	0	0	0	0	0	0	0	0	2	0	0	0	2	0	0	0	0	0	0	-	0	0	0	0	0	0	0	0	0	0	0	0
100016384|F|0-23:A>G-23:A>G	TGCAGCATTGGGAATGATTCAGTATGCCATATTTGGAGAATGTAAGTTTACATCCCTTATATATGTTCG	TGCAGCATTGGGAATGATTCAGTATGCCATATTTGGAGAATGTAAGTTTACATCCCTTATATATGTTCG	Chr10	2593956	1	4.48109e-029	23:A>G	23	0.960993	0.97048	0.214022	0.785978	0.02952	0.184502	0.057298	0.336433	0.196866	6.78395	2.88571	0.95	0	2	-	0	2	0	0	0	0	0	0	2	0	0	0	0	0	0	0	0	0	2	0	0	2	0	2	0	0	0	-	2	2	0	0	0	0	0	0	2	0	0	0	0	0	0	0	0	2	2	0	0	2	2	0	2	0	2	0	0	0	0	0	-	0	2	0	0	0	0	0	0	2	0	0	0	2	0	-	0	0	0	0	0	0	0	0	0	2	0	0	1	2	0	0	1	0	0	2	0	0	0	0	0	0	0	1	0	0	0	0	0	2	0	0	0	0	0	2	0	2	0	0	0	0	2	2	-	0	0	0	0	-	0	0	0	2	0	0	-	0	0	0	2	0	0	2	0	0	2	0	0	0	0	0	0	0	2	0	0	0	0	0	0	0	0	-	0	0	-	2	0	0	0	0	0	0	0	0	0	0	0	0	0	0	1	2	0	0	1	0	0	0	2	0	0	0	0	0	0	1	0	0	0	0	0	2	0	0	2	0	0	2	0	0	0	0	2	0	1	2	0	0	0	0	0	-	2	0	0	2	0	0	0	0	0	2	2	0	0	2	2	0	2	0	0	0	0	0	0	0	2	0	0	0	0	0	0	2	0	-	0	0	0	2	0	0	0	0	0	0	0	0	0	0	0	0	0	0	1	2	0
7615022|F|0-23:T>A-23:T>A	TGCAGCCATATATGTTATTGAGATTGGCATAGCTGAATGAAAGAGATGACAGCATATCATGTAAATGTA	TGCAGCCATATATGTTATTGAGATTGGCATAGCTGAATGAAAGAGATGACAGCATATCATGTAAATGTA	Chr00	52651742	1	2.08485e-027	23:T>A	23	0.996454	1	0.074733	0.925267	0	0.074733	0	0.138296	0.069148	40.28612	12.5	1	0	0	0	0	2	0	0	0	0	0	0	0	2	0	0	0	0	0	0	0	0	0	0	0	0	0	2	0	0	0	0	0	0	0	0	0	2	0	0	0	0	0	0	0	0	0	2	2	0	0	0	0	0	0	0	0	0	0	0	0	0	0	0	0	0	0	0	0	0	0	0	0	0	0	0	0	0	0	0	0	0	0	0	0	0	0	2	0	0	0	0	0	0	0	0	0	0	0	2	0	0	0	0	0	0	0	0	0	0	0	0	0	0	0	0	0	0	0	0	0	2	0	0	0	0	0	0	0	0	0	2	0	-	0	0	0	0	0	0	0	2	2	0	0	0	0	0	0	0	0	2	0	0	0	0	0	0	0	0	0	0	0	0	0	0	0	0	0	0	0	0	0	0	0	0	0	0	0	0	0	2	0	0	0	0	0	0	0	0	0	0	0	2	0	0	0	0	0	0	0	0	0	0	0	0	0	0	0	0	0	0	0	0	0	2	0	0	0	0	0	0	0	0	0	2	0	0	0	0	0	0	0	0	0	2	2	0	0	0	0	0	0	0	0	2	0	0	0	0	0	0	0	0	0	0	0	0	0	0	0	0	0	0	0	0	0	0	0	0	0	0	0	0	0	2	0	0	0	0	0	0	0
14503252|F|0-23:G>A-23:G>A	TGCAGCCATTTTCTCGAGATAGCGGAAGCCATCAGGAGCTTGGGTCTCACCATACTGAAAGGCGTAGCA	TGCAGCCATTTTCTCGAGATAGCGGAAGCCATCAGGAGCTTGGGTCTCACCATACTGAAAGGCGTAGCA	Chr04	26904522	1	4.48109e-029	23:G>A	23	0.996454	1	0.156584	0.843416	0	0.156584	0	0.26413	0.132065	9.42614	4.86792	0.985075	0	0	0	2	0	0	0	0	0	0	0	2	2	0	0	0	0	0	2	0	0	2	0	0	0	0	0	0	2	0	0	0	0	0	0	2	0	0	0	0	0	0	0	0	2	0	0	0	0	0	0	0	0	0	0	0	0	0	0	0	0	2	0	0	0	2	0	2	0	0	0	0	0	0	0	0	0	0	0	0	2	0	0	0	0	0	2	0	2	0	0	2	0	0	0	0	0	2	0	0	0	0	0	0	0	2	2	2	0	0	0	0	2	0	0	0	0	0	0	0	0	0	2	0	0	0	2	0	0	0	0	2	-	0	0	0	0	0	0	0	0	0	0	0	0	0	0	0	0	0	0	0	0	0	0	2	0	0	0	0	2	2	0	0	0	0	2	0	0	0	0	0	0	0	2	0	0	0	0	0	2	0	0	0	0	2	0	0	0	0	0	2	0	0	0	0	0	0	0	2	2	2	0	0	0	0	2	0	0	0	0	0	0	0	0	0	2	0	0	0	2	0	0	0	0	2	0	0	0	0	0	0	0	0	0	0	0	0	0	0	0	0	0	0	0	0	0	0	0	2	0	0	0	0	0	2	0	0	0	0	2	0	0	0	0	0	0	0	2	0	0	0	0	0	2	0	0	0	0	2	0	0
7618420|F|0-23:G>A-23:G>A	TGCAGCCGAGACACTACCTCCGCGTCCATCTCATCCTGTTTCGCTAGTGCCCCTGTCACCCATGGATGC	TGCAGCCGAGACACTACCTCCGCGTCCATCTCATCCTGTTTCGCTAGTGCCCCTGTCACCCATGGATGC	Chr15	5744986	1	4.48109e-029	23:G>A	23	0.964539	0.992647	0.106618	0.893382	0.007353	0.099265	0.014598	0.190501	0.102549	10.68249	6.06061	0.977273	2	0	0	0	0	0	0	0	0	0	0	0	0	0	0	0	0	0	0	0	0	0	0	0	0	0	2	0	0	0	0	0	0	0	0	0	0	0	0	0	0	0	0	0	0	0	2	0	0	0	2	2	0	0	0	0	0	0	2	0	0	0	0	0	0	0	0	-	0	0	0	0	0	2	0	0	0	0	0	0	0	0	0	0	0	0	0	2	0	0	2	0	2	0	2	0	0	0	0	0	0	0	0	0	0	0	0	0	0	0	0	0	0	0	0	0	0	0	0	0	1	0	0	0	0	0	0	-	-	0	0	0	-	0	0	0	0	0	0	0	2	0	0	-	2	2	0	0	-	0	0	0	2	0	0	0	0	0	-	0	0	0	0	0	0	0	0	2	0	0	0	0	0	0	0	0	0	0	0	0	0	0	0	0	2	0	2	0	2	0	0	0	0	0	-	0	0	0	0	0	0	0	0	0	0	0	0	0	0	0	2	0	0	0	1	0	0	0	0	0	0	0	0	0	0	0	-	0	0	0	0	0	0	0	2	0	0	0	2	2	-	0	0	0	0	0	2	0	0	0	0	0	0	0	0	0	0	0	0	0	0	2	0	0	0	0	0	0	0	0	0	0	0	0	0	0	0	0	2	0	2	0
7553102|F|0-23:A>G-23:A>G	TGCAGCCGTGTAACATAGGGTCCAGGTCAAGTCTATCTTTTGACTATTTGTTCTACCCTTTATTTACTT	TGCAGCCGTGTAACATAGGGTCCAGGTCAAGTCTATCTTTTGACTATTTGTTCTACCCTTTATTTACTT		0	0	999	23:A>G	23	0.815603	0.873913	0.586957	0.413043	0.126087	0.46087	0.220378	0.484877	0.352628	9.16466	13.53801	0.973684	0	2	0	0	1	2	2	0	2	2	0	0	1	1	2	0	2	2	0	2	2	-	0	-	1	2	0	0	0	0	1	2	2	0	2	2	0	0	0	0	-	2	2	2	-	0	2	2	2	2	-	-	2	-	1	1	2	0	-	0	0	0	-	0	0	2	1	-	2	2	0	-	0	0	-	0	0	0	2	0	2	0	2	2	-	2	1	0	0	2	1	2	-	2	0	2	-	0	1	2	2	-	2	2	0	0	1	1	2	0	0	2	0	2	2	-	0	0	1	2	0	0	0	0	1	2	2	-	2	0	0	2	-	0	-	2	2	2	-	-	2	2	2	2	-	-	2	-	1	0	0	2	-	0	0	-	-	0	0	2	1	-	2	2	0	-	2	0	-	0	0	0	-	0	2	0	2	2	-	2	1	0	-	2	1	2	-	1	0	2	-	0	1	2	2	-	2	2	2	0	1	1	2	0	2	2	2	2	2	-	0	0	1	2	0	0	0	0	1	2	2	0	2	0	0	2	-	0	-	2	2	2	-	0	2	2	2	2	-	-	2	-	1	0	0	2	-	0	0	-	-	0	0	2	1	-	2	2	0	2	2	0	0	0	0	0	-	0	2	0	2	2	-	2	1	0	-	2	1	2	-	2
11821400|F|0-23:C>T-23:C>T	TGCAGCCTTTGAAGGAAGGCCAACGATGCAGAAATGAAGTTATCATCGCTAACAAAACTCTGTGAGGGA	TGCAGCCTTTGAAGGAAGGCCAACGATGCAGAAATGAAGTTATCATCGCTAACAAAACTCTGTGAGGGA		0	0	999	23:C>T	23	0.758865	0.939252	0.093458	0.906542	0.060748	0.03271	0.114115	0.169447	0.141781	6.416	4.08	1	0	2	0	0	2	1	0	-	-	0	0	-	0	-	0	-	0	1	0	0	0	0	0	0	0	0	-	0	0	0	1	-	2	0	-	0	0	-	0	0	0	-	0	0	0	0	0	0	-	0	0	0	-	0	0	-	0	0	-	0	0	0	0	-	0	-	0	0	0	0	-	0	-	0	0	0	0	0	0	0	1	-	0	0	0	0	-	0	0	0	0	0	-	0	0	2	0	0	-	0	0	0	-	0	0	0	-	-	0	-	0	1	0	0	0	0	0	0	0	0	-	0	0	0	1	-	2	0	-	0	0	-	-	0	0	-	0	0	0	0	0	0	-	-	0	0	-	0	0	0	0	0	-	0	0	-	-	-	0	1	0	0	0	0	-	0	0	0	0	-	-	0	0	0	1	-	0	-	0	0	-	0	0	0	0	0	-	0	0	2	0	-	0	2	0	0	-	0	0	0	-	-	0	-	0	1	0	0	0	0	0	0	0	0	-	0	0	0	1	-	1	0	-	0	0	0	-	0	0	-	0	0	0	0	0	0	-	0	0	0	-	0	0	0	0	0	-	0	0	-	0	-	0	1	-	0	0	0	-	0	0	0	0	-	-	0	0	0	1	-	0	0	0	0	-	0	0	0	0	0	-	0
7553195|F|0-23:A>T-23:A>T	TGCAGCTAAAGATGATGGCTACTATCATGTCAGGGAGATGTAGGTCATTCTTGTGCATTTGCTTTTTCT	TGCAGCTAAAGATGATGGCTACTATCATGTCAGGGAGATGTAGGTCATTCTTGTGCATTTGCTTTTTCT	Chr12	8934389	1	4.48109e-029	23:A>T	23	1	0.989362	0.567376	0.432624	0.010638	0.556738	0.02105	0.490921	0.255986	46.12821	16.26601	1	0	2	0	2	2	2	0	2	2	0	0	2	2	2	0	0	2	2	2	2	2	0	2	2	0	2	0	2	2	0	2	2	2	2	2	2	0	0	2	1	0	0	2	2	2	2	2	2	2	2	0	0	2	2	0	2	2	0	0	0	0	2	0	0	0	2	0	2	2	0	2	2	0	0	2	0	0	2	2	2	0	2	2	0	0	0	2	2	2	0	0	0	2	0	0	2	0	2	2	2	0	0	2	0	0	0	2	2	0	0	0	2	2	2	2	2	2	2	0	2	0	2	2	0	2	2	2	0	2	2	0	0	2	1	0	0	2	2	2	2	2	2	2	2	0	0	2	2	0	2	2	2	0	0	0	0	0	0	0	2	0	2	2	0	2	2	2	0	2	2	0	2	0	2	0	2	2	0	0	0	2	2	0	0	0	0	2	0	0	2	0	2	2	2	0	0	2	0	0	0	2	2	0	0	0	2	2	2	2	2	2	2	0	2	0	2	2	0	2	2	2	2	2	2	0	0	2	1	0	0	2	2	2	2	2	2	2	2	0	0	2	2	0	2	2	2	0	0	0	0	0	0	0	2	0	2	2	0	2	2	2	0	2	2	0	2	0	2	0	2	2	0	0	0	2	2	0	0	0	0	2	0
7611761|F|0-23:A>C-23:A>C	TGCAGCTATCCCCGGATTCCCCAACACCGCCGGAGGCAACGTTGGCACCGGCGGAGGCAACGGCGGCGG	TGCAGCTATCCCCGGATTCCCCAACACCGCCGGAGGCAACGTTGGCACCGGCGGAGGCAACGGCGGCGG		0	0	999	23:A>C	23	0.98227	0.960289	0.631769	0.368231	0.039711	0.592058	0.076268	0.465274	0.270771	10.92537	5.6347	0.970588	0	0	2	2	0	2	2	0	2	0	2	2	0	0	2	-	2	2	2	2	2	0	2	0	2	2	2	2	2	2	2	0	0	2	2	2	2	2	2	2	2	2	2	2	0	2	0	2	2	2	0	0	2	2	2	2	0	0	0	2	2	1	1	0	2	0	2	0	2	0	0	0	2	2	0	2	1	0	2	0	2	2	2	0	2	2	0	2	2	2	0	2	2	0	0	0	0	2	0	0	2	0	2	0	2	2	0	0	2	0	2	2	2	2	2	1	2	0	2	2	0	2	2	0	2	0	0	-	1	0	2	2	1	2	2	2	2	2	2	0	2	2	2	2	0	0	2	2	0	2	2	0	0	2	2	1	-	0	2	2	2	0	2	0	0	0	2	2	0	0	1	0	0	0	2	2	2	0	2	2	0	2	2	2	0	2	2	0	0	0	0	2	-	0	2	0	2	0	2	2	0	0	2	0	2	2	2	2	2	2	2	0	2	2	0	2	2	2	2	0	0	2	2	0	2	2	-	2	2	0	2	2	2	2	2	2	2	2	0	0	2	2	0	2	2	0	0	2	2	1	1	0	2	2	2	0	2	0	0	0	2	0	0	0	1	0	0	0	2	2	2	0	2	2	0	2	2	2	0	2	2	0
100017779|F|0-23:C>T-23:C>T	TGCAGCTTCGACGCCACCGTCTGCTGATGCCGCCGTCCGCTCTGCTAGTCTGAACGAGAGACACGAATG	TGCAGCTTCGACGCCACCGTCTGCTGATGCCGCCGTCCGCTCTGCTAGTCTGAACGAGAGACACGAATG		0	0	999	23:C>T	23	0.975177	1	0.287273	0.712727	0	0.287273	0	0.409494	0.204747	8.18421	3.11458	0.976923	0	0	0	0	2	2	0	-	0	0	0	2	0	2	2	0	0	0	2	2	2	0	0	0	0	0	0	2	0	0	0	0	0	2	0	0	0	2	0	0	0	0	0	2	0	2	0	2	0	0	0	0	2	0	0	0	2	2	0	0	0	0	0	0	0	2	0	0	2	2	0	2	0	0	0	0	2	0	0	0	2	0	2	0	0	2	0	0	2	0	0	2	0	2	0	0	0	0	2	2	0	0	0	0	0	0	0	-	2	0	0	2	2	2	2	0	0	0	0	0	0	2	0	-	0	0	0	0	0	0	0	2	0	0	0	0	0	2	0	0	0	2	0	2	0	0	2	0	0	0	0	2	0	0	0	0	0	0	-	2	0	0	2	2	0	2	0	0	-	-	2	0	0	0	2	0	2	0	0	2	0	0	0	0	0	2	0	2	0	0	0	0	0	2	0	0	0	0	0	2	0	2	2	0	0	2	2	2	2	0	0	0	0	2	0	0	0	0	0	0	0	2	0	0	0	2	0	0	0	0	0	2	-	2	0	2	0	0	0	0	2	0	0	0	0	2	0	0	0	0	0	0	0	2	0	0	2	2	0	2	2	0	0	0	2	0	0	0	2	0	2	0	0	2	0	0	0	0	0	2	0	2
7553446|F|0-23:G>T-23:G>T	TGCAGGAAACAGGTTAGAACTCTGGGGAAATTTTTTTCTTTCAGTTTCCTCTGGGGCTTCTTCCAGTGG	TGCAGGAAACAGGTTAGAACTCTGGGGAAATTTTTTTCTTTCAGTTTCCTCTGGGGCTTCTTCCAGTGG	Chr03	3273570	1	4.48109e-029	23:G>T	23	1	0.737589	1	0	0.262411	0.737589	0.387103	0	0.193552	15.33588	41.68362	1	2	2	2	2	2	2	2	1	2	1	2	1	1	1	2	2	1	2	1	1	1	2	2	2	2	1	2	2	2	2	2	2	2	2	1	2	2	2	1	2	2	1	2	2	2	2	2	2	2	1	2	2	1	2	1	2	2	2	2	2	2	2	2	1	2	2	1	2	2	2	2	2	2	2	2	2	2	2	2	2	2	1	1	2	2	2	2	1	1	2	1	1	1	2	2	2	2	2	2	2	2	2	2	1	2	1	1	1	2	2	1	2	1	1	1	2	2	2	2	1	2	2	2	2	2	2	2	2	1	2	2	1	1	2	2	1	2	2	2	2	2	2	2	2	2	2	1	2	2	2	2	2	2	2	2	2	2	1	2	2	1	2	2	2	2	2	1	2	1	2	2	2	2	2	2	1	1	2	2	2	2	1	1	2	1	1	1	2	2	2	2	2	2	2	2	2	2	1	2	1	1	1	2	2	1	2	1	1	1	2	2	2	2	1	2	2	2	2	2	2	2	2	1	2	2	1	1	2	2	1	2	2	2	2	2	2	2	2	2	2	1	2	2	2	2	2	2	2	2	2	2	1	2	2	1	2	2	2	2	2	1	2	2	2	2	2	2	2	2	1	1	2	2	2	2	1	1	2	1	1	1	2
7539332|F|0-23:C>T-23:C>T	TGCAGGAAGTTTGAGAGGGAATTCACAGCTGAGTTGCAGAGCCTGGGACCAATTTTTAGCAGTGGTTCT	TGCAGGAAGTTTGAGAGGGAATTCACAGCTGAGTTGCAGAGCCTGGGACCAATTTTTAGCAGTGGTTCT	Chr02	8611657	1	9.69986e-026	23:C>T	23	0.840426	1	0.004219	0.995781	0	0.004219	0	0.008403	0.004202	7.18966	3	1	0	0	0	0	0	-	0	0	0	0	0	0	0	0	0	0	0	0	0	0	0	0	0	0	0	0	0	0	0	0	0	0	0	0	0	0	0	0	0	0	0	-	0	0	0	0	0	0	0	0	0	0	0	0	0	0	0	0	0	0	0	0	0	-	0	0	0	0	0	-	-	0	0	-	0	0	0	0	0	0	0	0	0	0	0	0	0	-	0	0	0	-	0	0	0	0	0	0	0	0	0	0	0	0	0	-	-	-	0	0	-	-	0	0	0	0	0	-	0	-	0	0	0	0	0	0	0	-	-	0	0	-	0	0	0	-	0	0	0	0	0	0	0	0	0	0	0	0	0	0	0	0	0	0	0	0	0	0	0	-	0	0	0	-	-	0	0	-	0	0	0	0	-	0	0	0	-	0	0	0	0	-	-	0	0	-	0	0	0	0	0	0	0	0	-	0	0	0	0	-	-	0	0	-	0	-	0	0	0	0	0	-	0	0	0	0	0	0	0	0	0	0	0	0	0	-	-	0	0	-	0	0	0	0	0	0	0	-	0	0	0	0	0	0	0	0	0	0	2	0	0	0	0	-	0	0	0	-	-	0	0	-	0	0	0	0	-	0	0	0	0	0	0	0	0	-	0	0	0	-	0	0
7541197|F|0-23:T>C-23:T>C	TGCAGGATTTGCAGGTCAATCCCTCCACTACTTGGAATGTGCAACAAAGGCAATTTTTGTTTGCACATT	TGCAGGATTTGCAGGTCAATCCCTCCACTACTTGGAATGTGCAACAAAGGCAATTTTTGTTTGCACATT	Chr14	18359337	1	4.48109e-029	23:T>C	23	0.91844	0.969112	0.34749	0.65251	0.030888	0.316602	0.059868	0.453482	0.256675	11.74679	6.36937	0.991525	0	-	0	2	0	-	0	0	2	2	2	2	0	0	0	0	0	0	1	0	0	0	0	2	0	0	2	0	0	2	-	0	-	0	0	0	0	2	2	0	0	2	2	0	0	0	2	0	0	0	0	0	0	2	0	0	-	0	2	2	0	0	2	0	0	0	0	0	0	0	0	0	2	1	1	2	2	0	0	0	0	0	0	2	2	2	0	2	-	0	0	0	0	0	0	-	0	2	0	-	0	0	0	2	2	2	0	0	0	0	0	0	-	0	0	2	0	0	0	0	2	0	2	2	0	0	-	0	0	0	0	0	1	0	0	2	2	0	2	0	1	0	0	2	0	0	0	2	2	0	2	-	2	2	0	0	2	0	-	-	0	2	0	-	0	0	2	2	0	2	1	0	0	0	0	0	0	2	2	2	0	2	0	-	2	2	0	0	0	-	0	2	-	-	0	0	-	2	2	2	2	0	0	0	0	0	-	-	0	2	0	2	0	0	2	0	1	2	0	0	0	0	0	0	0	2	2	0	0	2	2	0	2	0	1	0	0	0	2	2	0	2	2	0	2	0	2	2	0	0	2	0	0	-	0	2	0	0	0	0	0	-	0	2	2	0	0	0	0	0	0	2	2	2	0	2	0	0	2	0	0	0
7558750|F|0-23:A>T-23:A>T	TGCAGGCACTATTTAGCTCTCACATGGTCTTGCACTCATTTTACTTCCAATTTTTTCTTCAATTGTGTA	TGCAGGCACTATTTAGCTCTCACATGGTCTTGCACTCATTTTACTTCCAATTTTTTCTTCAATTGTGTA	Chr13	14117663	1	2.08485e-027	23:A>T	23	0.950355	0.179104	0.970149	0.029851	0.820896	0.149254	0.294052	0.057919	0.175986	8.93443	14.62769	0.992424	1	1	1	1	2	1	1	2	1	1	1	1	1	2	1	1	1	0	1	1	1	2	1	1	1	1	1	1	1	1	2	1	2	-	1	1	1	1	1	1	1	1	1	1	1	1	1	2	1	1	1	1	-	0	1	2	1	1	1	1	1	1	-	1	1	2	1	1	1	1	2	1	-	1	1	1	1	1	1	1	2	1	1	1	1	1	2	1	1	1	1	1	2	1	1	1	1	1	2	2	1	1	1	1	1	2	2	2	1	1	-	0	1	1	1	0	1	1	1	1	1	1	1	1	2	1	2	-	1	2	1	-	1	1	1	1	1	1	1	1	-	2	1	1	1	1	-	0	1	1	1	1	1	1	1	1	-	1	1	1	1	1	1	1	2	1	1	1	1	1	1	1	1	1	2	1	1	1	1	1	2	1	2	1	1	1	2	1	1	1	1	1	2	2	1	1	1	1	1	1	2	2	1	1	-	0	1	1	1	0	1	1	1	1	1	1	1	1	2	1	2	-	1	2	1	1	1	1	1	1	1	1	1	1	1	2	1	1	1	1	-	0	1	1	1	1	1	1	1	1	-	1	1	1	1	1	1	1	2	1	1	1	2	1	1	1	1	1	2	1	1	1	1	1	2	1	1	1	1	1	2	1
7547388|F|0-23:G>A-23:G>A	TGCAGGCCTGAATGCACTCCTCCGTTTCAATCCAGTCCTCCATCTCTTGTTATTGGCTCTTCTTCTTGA	TGCAGGCCTGAATGCACTCCTCCGTTTCAATCCAGTCCTCCATCTCTTGTTATTGGCTCTTCTTCTTGA	Chr13	13994271	1	4.48109e-029	23:G>A	23	0.897163	0.940711	0.237154	0.762846	0.059289	0.177866	0.111547	0.361824	0.236685	15.56954	8.70667	0.992188	2	-	0	0	0	0	0	-	0	0	0	0	0	2	0	2	-	0	0	0	0	1	-	2	1	0	0	0	0	0	0	0	-	0	0	-	2	0	-	-	0	0	0	0	0	0	0	0	0	0	2	2	0	0	0	0	0	0	0	0	2	0	0	-	2	2	0	0	0	0	1	2	0	0	0	2	0	0	0	0	0	0	0	0	2	0	0	0	0	2	1	0	2	0	2	-	0	-	0	0	0	2	0	0	0	0	0	2	0	2	0	0	0	0	0	0	-	-	1	0	0	0	0	0	0	0	-	-	0	1	2	0	-	-	0	0	0	0	2	0	0	0	0	-	2	2	0	0	2	2	0	0	0	0	1	0	0	-	1	0	0	0	0	0	1	2	-	0	-	2	0	0	0	0	0	0	0	0	2	0	0	0	0	0	1	0	2	0	2	-	0	0	0	0	0	2	0	0	0	0	0	2	0	2	0	0	0	0	0	0	-	-	1	0	0	0	0	0	0	0	-	0	0	1	2	0	-	-	0	0	0	0	2	0	0	0	0	0	2	2	0	0	2	2	0	0	0	0	2	0	0	-	2	0	0	0	0	0	1	2	-	0	1	2	0	0	0	0	0	0	0	0	2	0	0	0	0	0	1	0	2	0
14503322|F|0-23:A>C-23:A>C	TGCAGGCCTGGAGTTTGAGAAAAACCCAAAATGCCTACTTCAAATTCCCAGGTTTGTTTTGATCTGAAC	TGCAGGCCTGGAGTTTGAGAAAAACCCAAAATGCCTACTTCAAATTCCCAGGTTTGTTTTGATCTGAAC	Chr10	17520892	1	4.48109e-029	23:A>C	23	0.996454	0.996441	0.683274	0.316726	0.003559	0.679715	0.007092	0.432821	0.219957	20.97721	6.13136	0.955882	2	2	2	0	2	2	0	2	0	2	0	2	2	2	2	2	0	2	2	2	2	0	0	0	0	0	2	2	2	2	0	2	2	2	2	0	2	2	0	0	0	2	2	2	0	2	2	2	2	2	2	2	2	2	2	0	2	2	2	0	0	0	2	2	2	2	2	0	2	2	0	2	2	2	0	0	0	2	2	2	2	2	2	2	2	2	2	0	2	2	0	2	2	2	2	2	2	0	2	2	0	0	0	2	0	0	2	2	2	2	2	0	2	2	0	2	0	2	0	0	2	2	2	2	2	2	2	0	0	2	2	2	0	0	0	2	2	2	0	1	2	2	0	2	2	2	2	2	0	2	2	2	2	0	0	0	2	2	2	0	2	0	2	0	0	2	0	2	0	0	0	2	2	2	2	2	0	2	2	0	2	0	2	2	2	0	2	2	2	2	0	0	2	2	2	0	0	2	0	0	2	2	2	2	0	2	2	2	2	2	2	2	0	0	2	2	2	2	2	2	2	2	2	2	2	2	-	2	0	2	2	2	0	2	2	2	0	2	2	2	2	2	0	2	2	2	2	0	0	0	2	2	0	0	2	0	2	2	0	2	0	2	2	0	0	2	2	2	2	0	0	0	2	0	2	0	2	2	2	2	2	2
100018824|F|0-23:A>G-23:A>G	TGCAGGCTCCTGTTGAAAGCCTCATTGAAAAGAAAACGTGTTTGGAAGGCGGAAATGATTGGCATCCAA	TGCAGGCTCCTGTTGAAAGCCTCATTGAAAAGAAAACGTGTTTGGAAGGCGGAAATGATTGGCATCCAA	Chr01	21925573	1	9.69986e-026	23:A>G	23	0.971631	0.992701	0.175182	0.824818	0.007299	0.167883	0.014492	0.288987	0.15174	5.65882	3.57627	0.976923	0	0	2	0	0	0	0	0	0	0	0	0	0	0	0	0	0	0	0	0	2	0	0	0	0	0	0	0	0	0	2	2	0	0	2	0	0	0	0	0	2	0	0	2	0	0	0	0	2	0	0	0	0	0	0	0	0	0	0	0	0	0	0	0	0	0	0	0	0	2	0	2	0	0	-	0	0	1	2	2	0	0	2	2	-	2	0	2	0	0	0	0	0	0	0	0	0	0	0	0	0	0	0	0	0	0	0	0	0	0	0	0	0	0	2	0	0	0	0	2	0	0	0	0	2	0	0	-	2	0	0	0	0	0	2	0	0	2	0	-	0	0	2	0	0	0	0	0	0	0	0	0	0	-	0	-	0	0	0	0	0	0	0	0	0	2	0	0	0	0	0	1	2	2	0	0	2	2	-	2	0	2	0	0	0	0	0	0	0	0	0	0	0	0	0	0	0	0	0	0	0	0	0	0	0	0	0	0	2	0	0	0	0	2	0	0	0	0	0	2	0	0	2	0	0	0	0	0	2	0	0	2	0	0	0	0	2	0	0	0	0	0	0	0	0	0	0	0	0	0	0	0	0	0	0	0	0	2	0	2	0	0	0	0	0	2	2	2	0	0	2	2	-	2	0	2	0	0	0	0	0	0
7610946|F|0-23:T>G-23:T>G	TGCAGGGCTACCTCCATTCCTTCTGAAAAGGACACAACTTCAGCATCTAAGGATAAACCAACTGTATGC	TGCAGGGCTACCTCCATTCCTTCTGAAAAGGACACAACTTCAGCATCTAAGGATAAACCAACTGTATGC		0	0	999	23:T>G	23	0.804965	0.356828	0.832599	0.167401	0.643172	0.189427	0.459004	0.278756	0.36888	5.53398	6.61966	1	1	1	1	1	2	1	1	2	0	-	1	1	-	-	2	0	1	-	1	2	1	0	-	-	2	1	0	0	-	1	-	2	1	1	1	-	1	1	1	1	1	-	1	1	1	1	1	-	1	0	0	1	1	2	1	1	0	1	-	1	1	-	1	2	2	1	2	1	-	1	1	1	1	1	-	-	-	1	2	2	-	1	1	0	-	1	1	1	1	2	0	1	2	2	1	1	1	1	2	1	1	-	0	-	1	1	1	-	0	0	1	-	1	2	1	1	1	0	2	1	0	0	1	1	-	2	1	-	1	0	-	1	-	1	-	-	1	1	2	-	1	-	1	1	0	1	1	2	2	0	0	0	-	1	-	1	1	2	1	1	2	1	-	1	1	1	1	1	2	1	-	1	0	2	-	-	1	0	-	1	1	1	1	1	0	1	2	2	-	1	1	1	-	1	1	-	0	-	1	1	1	-	2	0	1	-	1	2	1	2	-	0	2	1	0	0	-	1	-	2	1	1	1	0	1	1	-	1	-	-	1	1	2	2	1	-	1	-	0	1	1	2	2	0	0	0	-	1	1	1	1	2	2	1	2	1	-	1	1	1	1	1	0	1	-	1	0	2	1	1	1	0	1	1	1	1	1	1	0	1	2	2
7618795|F|0-23:C>T-23:C>T	TGCAGGGCTCCCTCACGCGCAAACTGGCCGTAGGCAGCTTGGTAGAAACCCCCATACCCTCTTCTGAAA	TGCAGGGCTCCCTCACGCGCAAACTGGCCGTAGGCAGCTTGGTAGAAACCCCCATACCCTCTTCTGAAA	Chr14	17129812	1	9.69986e-026	23:C>T	23	0.929078	0.896947	0.599237	0.400763	0.103053	0.496183	0.184867	0.480304	0.332586	11.03413	7.17857	0.992063	0	2	2	-	2	2	0	1	0	1	-	1	0	2	1	0	2	0	0	2	0	1	2	0	2	0	2	0	0	0	2	0	2	0	2	2	2	0	2	2	2	0	1	2	0	0	0	2	2	0	0	2	2	0	2	0	2	0	1	-	-	-	2	-	2	0	2	0	2	2	-	2	0	2	1	0	2	0	0	0	2	0	0	2	2	0	2	1	0	2	0	0	2	0	0	2	2	-	2	0	0	2	0	1	-	0	2	2	1	0	2	0	0	2	0	0	2	1	2	0	2	0	0	0	2	0	2	-	0	1	2	2	-	2	2	0	1	2	0	-	0	2	2	2	0	2	2	0	2	1	2	2	1	-	0	0	2	2	2	2	2	0	2	2	-	2	2	2	2	0	2	0	2	0	2	0	0	2	2	0	0	1	1	2	0	0	2	0	0	2	2	-	2	0	0	2	0	1	-	0	2	2	1	0	2	0	0	2	0	0	2	2	2	0	2	0	0	0	2	0	2	0	2	1	2	2	-	2	2	0	1	2	0	2	0	2	2	2	0	2	2	0	2	1	2	2	1	-	-	0	2	2	2	2	2	0	2	2	-	2	2	2	1	0	2	0	2	0	2	0	0	2	2	0	2	1	1	2	0	0	2	0
11820367|F|0-23:C>A-23:C>A	TGCAGGTAAGTTCACCGAGGCAACTATTAGAGCACAATATACATAAATAATAAATACACTATTTCACAA	TGCAGGTAAGTTCACCGAGGCAACTATTAGAGCACAATATACATAAATAATAAATACACTATTTCACAA	Chr07	2903862	1	4.48109e-029	23:C>A	23	0.794326	0.964286	0.129464	0.870536	0.035714	0.09375	0.068878	0.225407	0.147142	4.14815	3.81579	1	2	-	-	-	0	0	0	0	0	2	0	0	0	0	0	0	0	0	0	0	-	0	1	0	0	-	0	0	0	0	-	0	0	0	0	1	2	0	0	0	-	0	0	0	0	0	2	0	0	0	0	-	0	1	0	0	0	0	0	0	0	0	0	-	-	-	-	0	0	0	2	0	0	2	0	0	0	0	-	0	0	0	0	-	-	-	0	0	0	0	0	-	-	0	2	-	0	-	0	-	0	0	0	2	0	-	0	0	0	0	-	0	0	0	-	1	1	0	0	-	0	0	0	0	0	0	0	0	0	0	2	0	-	0	-	-	0	0	0	0	2	0	-	0	0	0	0	-	0	0	2	-	0	0	0	0	2	-	-	-	-	0	0	0	0	0	0	2	0	0	0	0	0	0	0	0	0	-	-	-	0	0	0	0	0	-	-	-	2	-	0	-	0	0	0	0	0	2	0	0	0	-	0	0	-	0	0	0	-	1	1	0	-	-	0	0	-	0	0	0	0	0	0	0	2	0	0	0	-	0	0	0	0	0	2	0	0	-	0	0	0	1	0	0	2	0	0	0	0	0	2	-	-	0	-	0	0	0	2	0	0	2	0	0	0	0	0	0	0	0	0	-	-	-	0	0	0	0	0	0	-	0
100019321|F|0-23:C>T-23:C>T	TGCAGGTACGTATCTATAAATTGCCTGATCTAAGTCACTTCAGAATCATGGGGCCTTCAGCGACTACAA	TGCAGGTACGTATCTATAAATTGCCTGATCTAAGTCACTTCAGAATCATGGGGCCTTCAGCGACTACAA		0	0	999	23:C>T	23	1	0.960993	0.723404	0.276596	0.039007	0.684397	0.074971	0.400181	0.237576	6.61947	4.53968	0.940299	2	2	2	0	2	2	0	2	2	2	2	2	2	1	2	2	0	2	2	0	2	2	2	2	0	2	0	2	2	2	0	2	2	0	2	2	0	1	2	0	2	2	1	2	2	2	2	0	2	2	2	0	2	2	2	1	0	2	2	0	2	2	0	2	2	2	0	2	2	2	2	0	2	2	0	2	2	0	2	0	2	2	0	2	2	2	0	0	2	2	0	2	0	2	2	0	2	0	2	2	0	2	2	2	2	2	0	1	2	2	0	2	2	0	2	2	2	2	0	2	0	2	1	2	2	2	2	0	2	2	0	1	2	0	2	2	2	2	2	2	2	0	1	2	2	0	2	2	2	2	2	0	2	0	2	2	0	2	2	2	0	2	2	2	1	0	2	2	2	2	2	0	2	0	0	0	0	2	2	0	0	0	2	2	0	2	0	2	2	2	2	0	2	2	0	2	2	2	2	2	0	1	2	2	0	2	2	0	2	2	2	2	0	2	0	2	2	2	2	2	2	0	2	2	0	1	2	0	2	2	2	2	2	2	2	0	2	2	2	0	2	2	2	2	2	0	2	0	2	0	0	2	2	2	0	2	2	2	2	0	2	2	2	2	2	0	2	0	2	2	0	2	2	2	0	0	2	2	0	2	0	2
9843813|F|0-23:A>C-23:A>C	TGCAGGTATTATTCAATTCCACCAAATCTTTGAGTTATTTTTGAGCAGGTTGAGTTTGCCTTATATAGG	TGCAGGTATTATTCAATTCCACCAAATCTTTGAGTTATTTTTGAGCAGGTTGAGTTTGCCTTATATAGG		0	0	999	23:A>C	23	0.875887	0.979757	0.259109	0.740891	0.020243	0.238866	0.039666	0.383943	0.211805	7.12252	3.97531	0.983051	2	0	2	0	-	0	2	-	0	2	0	0	-	-	2	0	2	0	-	0	0	0	0	0	0	0	2	0	0	0	0	0	-	0	0	0	1	0	0	0	2	0	0	0	0	0	1	-	0	0	0	2	0	0	0	0	0	0	2	-	0	0	0	2	0	0	2	0	0	0	0	2	-	0	0	0	0	2	0	2	-	0	0	2	2	-	0	0	0	0	2	0	0	-	2	0	2	0	-	0	2	0	0	0	0	0	0	-	2	0	0	0	-	0	0	0	0	-	0	0	2	0	-	0	0	0	-	0	0	0	1	-	0	0	0	0	0	0	0	2	2	0	0	0	0	0	0	0	2	0	0	0	2	-	-	-	2	1	0	0	2	0	0	0	0	2	0	0	0	-	0	2	2	2	-	0	0	2	2	-	0	0	0	2	2	0	0	-	0	0	2	0	-	0	2	0	0	2	0	0	0	-	2	0	0	0	0	0	0	0	0	2	0	0	0	0	0	0	0	0	-	-	0	0	1	0	0	0	2	0	0	0	0	2	2	0	0	0	0	2	0	0	2	0	0	0	2	-	0	0	2	2	0	0	2	0	0	0	0	2	0	0	0	-	0	2	2	2	-	0	0	2	2	-	0	0	0	2	2	0	0	-
7611840|F|0-23:A>T-23:A>T	TGCAGGTCATTATTGAAATCACAAGAGAATTAGAGAAAGGATGAAAGGAACATATTTAGACTGCTGGCA	TGCAGGTCATTATTGAAATCACAAGAGAATTAGAGAAAGGATGAAAGGAACATATTTAGACTGCTGGCA	Chr01	531808	1	2.09965e-022	23:A>T	23	0.716312	0.965347	0.138614	0.861386	0.034653	0.10396	0.066905	0.2388	0.152853	3.89496	2.58065	0.97619	0	-	0	2	0	0	-	-	0	0	0	2	0	-	0	0	0	0	0	0	-	-	-	-	0	-	0	0	-	0	0	-	0	0	-	0	0	0	2	-	0	2	0	-	2	0	0	0	-	0	0	0	0	-	0	0	-	0	0	1	0	2	0	-	-	0	-	2	0	0	-	0	1	0	0	0	0	0	0	0	0	-	0	0	-	0	0	-	0	0	0	0	-	0	0	-	0	2	0	-	0	0	0	0	0	0	0	-	0	0	0	0	0	0	-	-	0	-	0	-	0	0	-	0	0	-	0	0	-	1	0	1	2	-	-	0	0	-	0	0	0	0	-	-	0	-	0	-	0	-	0	0	0	2	0	-	0	-	-	0	0	2	0	0	-	0	0	-	-	0	1	0	0	0	0	-	0	0	-	0	0	-	2	0	0	0	-	0	0	-	-	2	0	-	0	0	-	0	0	0	0	-	0	0	0	-	0	0	-	-	0	-	-	-	0	0	-	0	0	-	0	0	-	1	0	2	2	-	-	2	0	-	0	0	0	0	-	2	0	0	0	-	0	-	0	0	0	2	0	0	0	-	-	0	0	2	0	0	-	0	0	0	1	0	2	0	0	0	0	-	0	0	-	0	0	-	2	0	0	0	-	0
100019573|F|0-23:G>T-23:G>T	TGCAGGTGTCCTTACTTGGGATTGATGAGGGCAGCAAAGGATATGCACCAGTTGAAGTAAATGCTTTAT	TGCAGGTGTCCTTACTTGGGATTGATGAGGGCAGCAAAGGATATGCACCAGTTGAAGTAAATGCTTTAT		0	0	999	23:G>T	23	0.510638	0.618056	0.520833	0.479167	0.381944	0.138889	0.472126	0.499132	0.485629	4.80357	3.82222	1	-	2	-	-	-	0	0	-	-	1	-	0	0	1	0	-	-	-	0	0	0	-	1	-	1	0	-	0	-	-	0	-	2	0	0	1	1	-	-	1	0	0	0	-	-	-	-	2	-	-	-	-	0	-	-	1	0	-	1	-	-	-	1	2	1	2	-	-	0	-	1	1	0	2	1	-	-	-	-	-	-	1	0	0	-	1	1	1	0	0	-	-	1	-	-	2	-	-	-	2	0	-	-	1	-	0	1	1	0	-	0	-	0	0	0	-	1	-	1	0	-	-	-	-	0	-	2	0	0	2	1	-	-	1	0	-	0	-	-	0	-	2	-	0	-	-	0	-	-	-	1	0	1	-	-	-	1	2	1	0	-	-	0	-	1	1	-	2	-	-	-	-	-	-	-	1	0	0	-	1	1	1	0	-	-	-	1	-	-	2	-	-	-	2	-	-	-	1	-	0	1	1	0	-	0	-	0	0	0	-	1	-	1	0	-	0	-	-	0	-	0	0	-	2	1	-	-	1	0	0	0	-	-	0	-	2	-	0	-	-	0	-	-	-	1	0	1	-	-	-	1	2	1	0	-	-	0	-	1	1	-	2	2	-	-	-	-	-	-	1	0	0	-	1	1	1	0	-	-	-	1	-
100019603|F|0-23:G>A-23:G>A	TGCAGGTTAGAGGGACATACAAGGCTAAAATGCTTCTACTTTTATAAAAGTCAAAGGTGTGAAATGTAC	TGCAGGTTAGAGGGACATACAAGGCTAAAATGCTTCTACTTTTATAAAAGTCAAAGGTGTGAAATGTAC		0	0	999	23:G>A	23	0.861702	0.938272	0.37037	0.62963	0.061728	0.308642	0.115836	0.466392	0.291114	6.65018	3.46552	0.982456	2	0	-	0	0	2	0	2	0	0	0	2	0	0	0	0	0	2	2	0	0	0	-	0	0	0	0	-	-	0	0	2	0	-	1	-	2	2	2	-	-	2	2	-	0	0	2	0	2	0	0	0	1	2	0	0	0	0	2	0	1	1	-	0	0	0	0	0	0	0	0	2	2	0	0	1	1	-	-	-	2	0	2	0	0	0	2	0	2	0	0	2	2	0	2	0	-	0	0	0	0	0	0	0	0	1	2	0	0	0	-	2	2	0	0	2	-	0	0	0	0	-	0	0	0	2	0	-	-	2	2	1	0	-	-	2	2	-	2	0	2	0	2	0	0	0	1	0	0	0	2	0	2	0	1	0	-	0	0	2	0	0	0	0	0	2	2	0	2	2	2	-	-	-	0	0	2	0	0	0	0	0	2	-	0	2	0	0	2	0	-	0	0	0	0	0	0	0	0	2	2	0	0	0	0	2	2	0	0	2	-	0	0	0	0	-	-	0	0	0	0	-	2	2	2	1	2	-	-	1	2	-	2	0	2	0	2	2	0	0	1	2	0	0	2	0	2	0	1	0	0	0	0	2	0	0	0	0	0	2	2	0	2	2	1	-	-	-	0	0	2	0	0	0	2	0	2	-	0	2	0	0
14505687|F|0-23:C>G-23:C>G	TGCAGGTTAGTAGTGATATAGTGCCCTTAGTTTCAAATACTAGCTTTTCCACATATCTGATCACTAGAA	TGCAGGTTAGTAGTGATATAGTGCCCTTAGTTTCAAATACTAGCTTTTCCACATATCTGATCACTAGAA	Chr08	1403850	2	9.69986e-026	23:C>G	23	1	1	0.117021	0.882979	0	0.117021	0	0.206655	0.103327	35.84746	10.675	1	2	0	0	0	0	0	0	0	0	2	0	0	0	0	0	0	0	0	0	0	0	0	0	0	0	0	2	0	0	0	0	0	0	0	0	0	0	0	0	0	0	0	0	0	0	0	0	0	0	0	2	0	0	0	0	0	0	0	2	0	0	0	2	0	0	0	2	0	0	0	0	0	0	2	0	0	0	0	0	0	0	0	0	0	2	0	0	0	0	0	0	0	2	0	2	0	0	0	0	0	0	0	0	2	0	0	0	0	0	0	0	0	0	0	0	0	0	0	0	0	2	0	0	0	0	0	0	0	0	0	0	0	0	0	0	0	0	0	0	0	0	0	0	0	2	0	0	0	2	0	2	0	2	0	0	0	2	0	0	0	2	0	0	0	0	0	0	2	0	0	0	0	0	0	0	0	0	0	2	0	0	0	0	0	0	0	0	0	2	0	0	0	0	0	0	0	0	2	0	0	0	0	0	0	0	0	0	0	0	0	0	0	0	0	2	0	0	0	0	0	0	0	0	0	0	0	0	0	0	0	0	0	0	0	0	0	0	0	2	0	0	0	2	0	2	0	2	0	0	0	2	0	0	0	2	0	0	0	0	0	0	2	0	0	0	0	0	0	0	0	0	0	2	0	0	0	0	0	0	0	2	0
7616344|F|0-23:A>G-23:A>G	TGCAGGTTCTTGATGAGAGAGAGAAGGAGAGAGAGAGAGAGGGGGGAGAAAGATGGATGTATGGATGAT	TGCAGGTTCTTGATGAGAGAGAGAAGGAGAGAGAGAGAGAGGGGGGAGAAAGATGGATGTATGGATGAT		0	0	999	23:A>G	23	0.414894	0.760684	0.333333	0.666667	0.239316	0.094017	0.364088	0.444444	0.404266	5.40187	4.8	0.98	-	-	0	-	-	-	0	-	-	-	0	0	-	0	2	-	-	-	0	1	-	-	-	-	-	-	-	-	-	2	-	-	-	0	-	-	-	1	0	-	0	0	-	-	0	-	-	-	0	-	0	-	-	-	0	-	-	-	-	1	1	0	-	-	1	-	0	0	1	-	0	-	1	-	-	2	1	0	0	0	-	-	-	-	0	-	0	-	0	-	0	0	-	1	-	-	-	0	-	-	0	-	0	-	0	0	-	-	2	-	0	-	0	1	-	-	-	0	-	-	-	-	-	0	-	-	-	0	-	0	-	-	0	-	-	0	-	-	0	2	-	-	-	1	-	0	-	-	-	1	-	-	-	1	1	0	-	-	1	-	0	0	1	-	0	-	1	-	0	2	1	0	-	0	-	-	-	-	0	-	-	-	0	-	0	0	-	1	-	-	-	0	-	-	0	-	-	-	0	0	-	-	2	-	0	-	0	1	-	-	-	0	-	-	-	-	-	2	-	-	0	0	0	0	-	-	-	-	0	0	-	-	0	2	-	-	-	0	0	0	-	-	-	1	-	-	-	1	1	2	-	-	1	-	0	0	1	-	0	-	1	-	0	2	1	0	-	-	-	-	-	-	0	-	-	-	0	-	0	0	-	1
7615491|F|0-23:G>A-23:G>A	TGCAGGTTGATGTTTCATATAAGGTCAGTACTAACAAAAACAGCACATGCAGTACATGAAGGGAAGGAG	TGCAGGTTGATGTTTCATATAAGGTCAGTACTAACAAAAACAGCACATGCAGTACATGAAGGGAAGGAG	Chr01	2000024	1	4.48109e-029	23:G>A	23	1	0.992908	0.124113	0.875887	0.007092	0.117021	0.014084	0.217419	0.115751	20.84615	4.44186	0.977941	2	0	0	0	0	0	0	0	0	0	0	0	0	0	0	0	0	0	0	0	0	0	0	0	0	0	0	0	0	0	0	0	0	0	0	2	2	0	0	0	0	0	0	0	0	0	2	0	0	0	2	0	0	0	0	0	0	0	2	0	0	0	0	0	0	0	2	0	0	0	0	1	0	0	0	0	0	0	0	0	0	0	0	0	2	0	0	0	0	0	2	0	2	0	2	0	0	0	0	0	0	2	0	0	0	0	0	0	0	0	0	0	0	0	0	0	0	0	0	0	0	0	0	0	0	0	0	0	0	0	2	0	0	0	0	0	0	0	0	0	2	0	0	0	2	0	0	0	2	0	0	0	0	0	0	0	0	0	0	0	2	0	0	0	0	1	0	0	0	0	0	0	0	0	0	0	0	0	2	0	0	0	2	0	2	0	2	0	2	0	0	0	0	0	0	2	0	0	0	0	0	0	0	0	0	0	0	0	0	0	0	0	0	0	0	0	0	0	0	0	0	0	0	0	2	0	0	0	0	0	0	0	0	0	2	0	0	0	2	0	0	0	2	0	0	0	2	0	0	0	0	0	0	0	2	0	0	0	0	2	0	0	0	0	0	0	0	0	0	0	0	0	2	0	0	0	0	0	2	0	2	0
19445684|F|0-23:G>T-23:G>T	TGCAGTAAAAGAGGGTAAAAAAAGGTCACAGCTCAATAAATCCTGTGAATAAATTTTAGTATTTTACTT	TGCAGTAAAAGAGGGTAAAAAAAGGTCACAGCTCAATAAATCCTGTGAATAAATTTTAGTATTTTACTT	Chr05	13244614	1	4.48109e-029	23:G>T	23	0.989362	1	0.172043	0.827957	0	0.172043	0	0.284888	0.142444	19.77429	5.88333	1	0	2	0	0	2	2	0	2	0	2	0	0	2	0	0	0	0	2	0	0	0	2	0	0	0	0	0	2	0	0	0	0	2	0	0	2	0	0	0	0	0	0	0	0	0	0	0	2	0	0	0	0	0	0	0	2	0	0	0	0	0	0	0	0	0	2	0	0	0	0	0	0	0	0	0	0	0	0	0	0	2	0	0	2	0	2	2	0	0	0	0	0	-	0	0	2	0	0	2	2	0	0	0	2	0	0	2	0	0	0	0	2	0	0	0	0	0	0	0	0	0	0	0	0	0	0	2	0	0	2	0	0	0	0	0	0	0	0	0	0	0	2	0	0	0	0	0	0	0	0	0	0	0	0	0	0	0	0	0	2	0	0	0	0	0	0	0	0	2	0	0	0	0	0	2	0	0	2	0	2	2	0	0	0	0	0	-	0	0	2	0	0	2	2	0	0	0	2	0	0	2	0	0	0	0	2	0	0	0	0	0	0	0	0	0	0	0	0	0	0	2	0	0	2	0	0	0	0	0	0	0	0	0	0	0	2	0	0	0	0	0	0	0	0	0	0	0	0	0	0	0	0	0	2	0	0	0	0	0	0	0	0	2	0	0	0	0	0	2	0	0	2	0	2	2	0	0	0	0	0	-	0
100019923|F|0-23:G>A-23:G>A	TGCAGTAAGAGCTCTTGCTCAACGGGTTAGCAATGGTAGGGTGAGAGGGAACTTACCTTCCGACGTAAG	TGCAGTAAGAGCTCTTGCTCAACGGGTTAGCAATGGTAGGGTGAGAGGGAACTTACCTTCCGACGTAAG		0	0	999	23:G>A	23	0.578014	0.245399	0.883436	0.116564	0.754601	0.128834	0.370356	0.205954	0.288155	3.18367	2.52941	0.948276	1	1	1	-	-	1	0	1	0	-	-	1	1	-	1	-	1	-	1	-	1	1	1	2	1	1	1	-	2	-	-	-	-	0	-	1	1	-	-	1	2	-	-	-	-	0	1	-	1	0	1	1	-	1	-	1	-	1	1	1	-	1	2	-	1	-	-	1	0	-	2	-	-	1	1	1	-	1	1	1	1	1	0	1	-	1	-	2	1	0	-	-	-	-	1	-	-	1	-	-	2	-	0	-	-	-	-	-	1	-	-	-	1	1	1	1	1	-	1	1	1	1	2	1	1	-	-	0	-	2	-	1	-	1	0	-	-	-	1	0	-	-	-	-	1	1	1	1	1	1	-	-	1	1	-	-	0	-	1	-	-	1	0	-	2	1	1	-	2	1	-	1	-	1	-	1	-	-	-	-	-	2	-	1	-	1	1	1	1	1	1	1	-	-	2	-	0	1	-	1	-	-	1	-	2	-	1	-	1	1	1	1	1	1	1	1	2	1	1	-	-	0	1	2	1	1	-	1	2	-	-	-	-	0	1	-	1	1	-	-	-	1	1	1	-	-	1	1	-	-	2	-	1	1	-	1	0	-	2	1	1	-	2	1	-	1	-	-	1	1	0	-	-	1	-	2	-	1	-	1	1	1
14505701|F|0-23:C>A-23:C>A	TGCAGTACTCAAGGCTAAAACAGCAGCACGCCTAACATGCTGCAAAGTCAAAGAATAAGATAAACAGCT	TGCAGTACTCAAGGCTAAAACAGCAGCACGCCTAACATGCTGCAAAGTCAAAGAATAAGATAAACAGCT	Chr15	22341347	1	4.48109e-029	23:C>A	23	0.978723	1	0.123188	0.876812	0	0.123188	0	0.216026	0.108013	9.67442	3.80488	0.984848	0	0	0	2	0	0	0	0	0	0	2	0	0	0	0	0	0	0	2	0	0	0	0	0	0	0	0	-	0	2	0	0	0	0	0	0	0	0	2	0	0	0	0	0	2	0	0	0	0	0	0	0	0	0	0	0	0	0	0	0	0	0	0	0	0	0	0	2	0	0	0	0	0	0	0	0	2	0	0	0	0	0	0	0	0	0	0	0	2	0	0	2	0	0	0	0	0	2	0	0	0	-	0	0	2	0	0	0	0	0	0	0	2	0	0	0	2	0	0	0	0	-	0	2	0	0	0	0	0	2	0	0	0	0	0	0	0	0	0	0	0	0	0	0	0	0	0	0	0	0	0	0	0	0	0	2	0	0	0	0	0	2	0	0	0	0	0	0	2	0	2	0	0	0	0	0	0	0	0	0	0	0	2	0	0	2	0	0	0	0	0	2	0	0	-	-	0	0	2	0	0	0	0	0	0	0	2	0	0	0	0	0	0	0	0	-	0	2	0	0	0	0	0	2	0	0	2	0	0	0	0	0	0	0	0	0	0	0	0	0	0	0	0	0	0	0	0	0	0	2	0	0	0	0	0	2	0	0	0	0	0	0	2	0	2	0	0	0	0	0	0	0	0	0	0	0	2	0	0	2	0	0
100020483|F|0-23:A>G-23:A>G	TGCAGTCAATATGGTATTTTGCAAAACAAAGAAACTACTACAAACCAAGTAAATATTCTTCCAAAATAA	TGCAGTCAATATGGTATTTTGCAAAACAAAGAAACTACTACAAACCAAGTAAATATTCTTCCAAAATAA	Chr04	13182655	1	2.08485e-027	23:A>G	23	0.91844	0.911197	0.382239	0.617761	0.088803	0.293436	0.161834	0.472265	0.31705	9.04082	5.13008	0.959016	0	0	0	0	0	0	2	2	0	2	0	-	-	2	0	0	2	-	0	1	0	2	0	2	2	0	0	0	2	0	0	0	-	0	0	0	1	2	0	0	0	1	2	0	0	0	0	2	0	2	2	0	0	0	0	0	0	0	2	2	0	0	1	2	1	-	0	0	2	0	0	2	2	1	2	0	2	0	0	0	-	2	0	2	0	2	0	0	0	0	0	1	0	2	0	0	0	0	0	-	2	2	0	2	2	1	0	2	0	0	0	-	0	2	0	0	0	2	1	0	0	0	0	0	0	0	-	0	0	2	1	-	0	0	0	1	2	0	0	0	0	2	0	-	2	0	0	0	0	2	0	0	2	2	0	0	1	2	-	0	0	0	2	0	0	2	-	1	1	2	2	0	0	0	-	2	0	2	0	2	0	0	-	2	0	1	0	2	0	-	0	0	0	-	2	2	0	2	2	1	0	2	0	0	0	-	0	2	0	0	0	2	2	0	0	0	0	0	0	0	-	0	0	2	1	-	0	0	0	1	2	0	0	0	0	2	0	1	2	0	0	0	0	2	0	0	2	2	0	0	1	2	1	0	0	0	2	0	0	2	-	1	2	2	2	0	0	0	-	2	0	2	0	2	0	0	-	2	0	1	0	2
7603300|F|0-23:G>A-23:G>A	TGCAGTCTACATTGAGTCAATATGAAGCGATTATTGACTATATATTCAATAAGTGAGTTTTTCATGTCA	TGCAGTCTACATTGAGTCAATATGAAGCGATTATTGACTATATATTCAATAAGTGAGTTTTTCATGTCA	Chr09	3668916	1	1.26366e-019	23:G>A	23	0.670213	0.227513	0.883598	0.116402	0.772487	0.111111	0.351502	0.205705	0.278604	8.28302	13.46117	0.97619	-	2	1	1	1	1	-	-	1	2	1	1	0	0	1	1	1	1	-	-	1	2	1	-	1	1	1	1	0	-	0	1	1	1	-	1	1	1	1	1	1	1	2	-	-	1	2	-	1	1	-	1	1	1	-	1	1	-	-	1	-	1	1	-	2	2	-	-	1	1	1	1	-	-	1	-	-	-	1	2	1	1	-	-	1	0	0	1	-	1	-	-	-	0	-	1	0	1	1	-	1	1	1	2	1	-	2	0	1	1	1	1	-	-	1	1	1	-	1	1	1	1	0	-	0	2	1	1	-	1	1	1	1	1	1	1	2	-	1	-	1	-	1	1	-	1	1	1	-	0	1	1	-	1	-	-	1	-	2	1	-	-	1	1	1	1	-	-	1	1	-	-	-	2	-	1	-	-	1	0	0	1	1	1	-	-	-	0	-	2	0	1	1	-	1	1	1	2	1	-	2	0	1	1	1	1	-	-	1	1	1	-	1	1	1	1	0	-	0	1	1	1	-	1	1	1	1	1	1	1	2	-	1	-	2	-	1	-	-	1	1	1	-	-	1	1	-	1	-	-	1	-	2	1	-	-	-	1	1	1	-	-	1	1	-	-	-	2	-	1	-	-	1	0	0	1	1	1	-	-	-	0
100020774|F|0-23:T>A-23:T>A	TGCAGTCTGCATCATAAAAAAAATTAGTCTATTTCTTCATCTATTATTCTAAGGAAAATGTTTTACAGA	TGCAGTCTGCATCATAAAAAAAATTAGTCTATTTCTTCATCTATTATTCTAAGGAAAATGTTTTACAGA		0	0	999	23:T>A	23	0.858156	0.971074	0.31405	0.68595	0.028926	0.285124	0.056178	0.430845	0.243511	9.93898	6.08602	0.983333	1	-	2	0	-	-	2	0	0	0	0	-	0	0	2	0	0	0	-	0	2	-	2	-	0	2	0	2	0	-	2	0	0	2	0	2	0	0	0	0	0	0	-	2	0	0	0	0	1	0	0	2	0	0	2	0	0	0	0	0	0	0	0	0	0	0	0	0	0	2	0	-	0	0	2	0	0	2	0	2	-	0	0	2	2	2	-	2	-	0	2	0	2	0	1	-	2	0	-	-	2	2	0	0	0	-	-	0	2	0	0	0	-	0	2	0	2	0	0	2	0	2	2	-	2	0	0	2	0	0	0	-	0	0	0	0	-	2	0	2	0	0	1	-	0	2	0	0	2	0	0	0	0	0	0	0	0	0	0	-	0	0	0	2	0	-	0	0	-	0	0	2	0	2	-	0	0	2	2	2	-	2	0	0	2	0	1	0	1	-	2	0	-	-	2	2	0	0	0	-	-	0	2	0	0	0	-	0	2	0	2	0	0	2	0	2	0	-	2	0	0	2	0	0	0	-	0	0	0	0	-	2	0	2	0	0	1	0	0	2	0	0	2	0	0	0	0	0	0	0	0	0	0	-	0	0	0	2	0	0	0	0	0	0	0	2	0	2	-	0	0	2	2	2	-	2	0	0	2	0	2	0
100020776|F|0-23:G>A-23:G>A	TGCAGTCTGCATTACATAGGATAGGCATGCCTCTGTTGACTGCTACACCCAAGTGCTGCCCCAGTGTTG	TGCAGTCTGCATTACATAGGATAGGCATGCCTCTGTTGACTGCTACACCCAAGTGCTGCCCCAGTGTTG	Chr14	18833688	1	2.08485e-027	23:G>A	23	0.996454	1	0.430605	0.569395	0	0.430605	0	0.490369	0.245184	8.66289	4.00667	0.970588	2	0	2	2	0	0	2	2	0	0	0	0	2	0	0	0	2	0	0	2	0	2	2	2	0	0	2	2	0	0	2	0	0	0	0	2	0	0	0	2	2	0	0	0	0	2	2	0	2	2	2	2	0	2	2	2	2	2	0	2	0	2	2	2	2	0	2	0	0	0	0	2	0	2	0	2	2	0	0	0	0	0	0	2	2	2	0	2	0	0	0	0	2	0	2	0	2	2	0	0	2	2	0	0	0	0	2	0	0	0	0	-	0	2	0	0	2	2	0	0	0	2	0	0	2	0	0	2	0	0	0	0	0	2	2	0	0	0	0	2	0	0	2	2	2	2	0	0	2	2	2	0	0	2	0	0	0	2	2	0	2	0	2	0	2	0	0	2	2	0	0	0	2	0	0	2	0	2	2	2	0	2	0	2	0	0	2	0	2	0	2	2	0	0	2	2	0	0	0	0	2	0	0	0	0	0	0	2	0	2	2	2	0	0	2	0	0	0	2	0	0	2	0	0	0	0	0	2	2	0	0	0	0	2	2	0	2	0	2	2	0	2	2	2	2	0	0	2	0	0	2	2	2	0	2	0	2	0	2	2	0	2	0	0	0	0	2	0	0	2	0	2	0	2	0	2	0	2	0	0	2	0
7547903|F|0-23:A>C-23:A>C	TGCAGTGAAAACTAGCTCTAAAAAGAAACCTAGTGGTTTGGATGGTGATCATGCTTCCCCACCAAGAAA	TGCAGTGAAAACTAGCTCTAAAAAGAAACCTAGTGGTTTGGATGGTGATCATGCTTCCCCACCAAGAAA	Chr12	2337111	1	4.48109e-029	23:A>C	23	1	1	0.574468	0.425532	0	0.574468	0	0.488909	0.244455	43.26554	14.06091	0.992647	0	0	2	2	0	0	2	2	2	2	2	2	2	2	2	2	2	0	2	0	0	2	2	2	0	0	0	2	2	2	0	2	0	2	0	2	0	2	2	2	2	2	0	0	2	0	0	0	2	2	2	2	0	0	2	2	0	2	0	0	2	2	0	2	0	0	2	2	0	0	2	0	2	0	2	2	2	2	2	2	0	2	2	0	2	2	0	0	2	2	2	2	2	0	0	0	2	2	0	0	2	0	2	2	2	0	0	2	2	2	2	0	2	0	0	0	2	2	0	0	0	2	2	2	0	2	0	2	0	2	0	2	2	2	2	2	0	0	2	2	0	0	2	0	2	2	0	0	0	2	0	0	0	0	2	2	0	2	0	0	2	2	0	0	2	0	2	0	2	2	2	2	0	2	0	2	2	0	2	2	0	0	2	2	2	2	2	0	0	0	2	2	0	0	2	0	2	2	2	0	0	2	2	2	2	0	2	0	0	0	2	2	0	0	0	2	2	2	0	2	0	2	0	2	0	2	2	2	2	2	0	0	2	2	0	0	2	2	2	2	0	0	0	2	0	0	0	0	2	2	0	2	0	0	2	2	0	0	2	2	2	0	2	2	2	2	0	2	0	2	2	0	2	2	0	0	2	2	2	2	2	0
9841754|F|0-23:G>T-23:G>T	TGCAGTGAAATCAAGATAGTACAGAGCATGGAAAATCACAGGAATAAAGACCAACACTAACTAAAAATA	TGCAGTGAAATCAAGATAGTACAGAGCATGGAAAATCACAGGAATAAAGACCAACACTAACTAAAAATA	Chr01	27150736	1	2.08485e-027	23:G>T	23	1	1	0.524823	0.475177	0	0.524823	0	0.498768	0.249384	28.46045	9.70492	1	0	2	2	2	2	2	0	2	2	2	2	0	2	2	0	2	2	2	0	2	0	0	0	0	0	0	2	2	2	0	2	0	2	2	0	0	2	0	0	0	2	0	0	2	0	2	0	0	2	0	0	2	0	2	0	0	2	2	2	2	2	2	2	0	0	0	0	0	2	0	0	2	0	2	0	0	0	0	2	2	0	2	2	2	2	2	2	0	0	2	2	0	0	2	0	2	0	2	2	2	0	0	2	2	2	0	2	2	0	2	2	2	0	2	0	2	0	0	0	0	2	2	2	0	2	0	2	0	0	0	2	0	0	0	2	0	0	2	0	0	0	0	2	0	0	2	0	2	0	2	2	2	2	2	2	2	2	0	0	2	0	0	2	0	0	2	0	2	2	0	0	0	2	2	0	2	2	2	2	2	2	0	0	2	2	0	0	2	0	2	0	2	2	2	0	0	2	2	2	0	2	2	0	2	2	2	0	2	0	2	0	0	0	0	2	2	2	0	2	0	2	2	0	0	2	0	0	0	2	0	0	2	0	0	0	0	2	0	0	2	0	2	0	2	2	2	2	2	2	2	2	0	0	2	0	0	2	0	0	2	0	2	0	0	0	0	2	2	0	2	2	2	2	2	2	0	2	2	2	0	0	2
7539963|F|0-23:G>T-23:G>T	TGCAGTGAAATGTACAGTGTGATGATTTTGCTTCTTATAATGGTTGGCGATGATATATGATATATGGCA	TGCAGTGAAATGTACAGTGTGATGATTTTGCTTCTTATAATGGTTGGCGATGATATATGATATATGGCA		0	0	999	23:G>T	23	0.953901	0.981413	0.453532	0.546468	0.018587	0.434944	0.036484	0.495681	0.266083	14.90854	8.71795	0.992188	2	0	0	2	0	2	2	2	0	2	0	0	2	2	2	0	1	-	0	2	0	2	2	2	2	0	0	0	0	0	0	0	2	0	0	2	2	0	0	2	0	0	0	0	0	-	2	2	2	0	2	0	0	0	0	2	2	0	2	0	2	2	2	2	2	1	2	0	0	2	0	0	0	0	2	2	0	0	0	-	0	2	2	1	0	0	2	2	0	0	2	0	0	2	2	0	0	2	0	0	2	2	0	2	0	0	0	2	2	0	0	-	0	2	0	0	2	2	2	0	0	0	2	0	0	0	2	0	-	2	2	0	0	2	0	0	0	0	0	-	2	2	2	0	2	0	0	0	0	2	2	2	2	0	2	2	2	2	2	2	2	0	2	2	0	0	0	0	0	0	0	0	-	-	0	2	2	1	0	0	2	2	0	0	2	0	0	2	2	0	0	2	0	0	2	2	0	2	0	0	0	2	2	0	0	-	0	2	0	0	2	2	2	0	0	0	0	0	0	0	2	0	0	2	2	0	0	2	0	0	0	0	0	-	2	2	2	0	2	0	0	0	0	2	2	2	2	0	2	2	2	2	2	2	2	0	0	2	0	0	0	0	2	0	0	0	-	-	0	2	2	1	0	0	2	2	0	-	2	0	0	2
14508170|F|0-23:G>A-23:G>A	TGCAGTGTGGTCTATGGTTCCAGGTGGTAAGTGAGTTTCACACTGTGAGATGACAAATTTGAAGTCTCC	TGCAGTGTGGTCTATGGTTCCAGGTGGTAAGTGAGTTTCACACTGTGAGATGACAAATTTGAAGTCTCC		0	0	999	23:G>A	23	1	1	0.48227	0.51773	0	0.48227	0	0.499371	0.249686	22.60452	6.73373	0.985294	0	0	2	2	0	0	2	2	2	0	0	2	0	0	0	2	2	0	0	2	0	2	2	2	2	0	0	2	2	0	0	2	0	2	0	2	0	0	0	2	2	0	2	0	2	2	0	2	0	0	2	0	0	2	2	0	2	2	0	2	2	2	0	0	2	0	2	2	0	0	0	2	0	0	0	2	0	2	2	2	0	2	0	2	2	0	0	2	0	2	2	0	0	2	0	0	2	2	0	0	2	0	2	0	0	0	2	0	0	2	2	0	0	2	2	2	2	0	2	0	0	2	2	0	0	2	0	2	0	0	0	0	0	2	2	0	2	0	0	0	0	2	0	0	2	0	0	2	2	2	0	2	0	2	2	0	0	2	2	0	2	2	0	0	0	2	0	0	2	2	0	2	2	2	0	2	0	2	2	0	0	2	0	2	2	0	0	2	0	0	2	2	0	0	2	0	2	0	0	0	2	0	0	2	2	0	0	2	0	2	2	0	2	0	0	2	2	0	0	2	0	2	0	2	0	0	0	2	2	0	2	0	0	0	0	2	0	0	2	2	0	2	2	2	0	2	0	2	2	0	0	2	2	0	2	2	0	0	0	2	0	0	2	2	0	2	2	2	0	2	0	2	2	0	0	2	0	2	2	0	0	2
100021753|F|0-23:C>A-23:C>A	TGCAGTTCTGCCTGTAATGAATCCTGTGTACACCGAATACTGCCATGAAACCACCATCTGTCGCCGCAA	TGCAGTTCTGCCTGTAATGAATCCTGTGTACACCGAATACTGCCATGAAACCACCATCTGTCGCCGCAA		0	0	999	23:C>A	23	0.475177	0.067164	0.955224	0.044776	0.932836	0.022388	0.125306	0.085542	0.105424	4.58333	4.11688	1	1	1	1	-	-	1	-	1	1	2	1	1	-	-	1	1	1	-	1	-	-	-	-	-	1	-	-	1	1	1	-	-	-	1	1	-	0	-	1	1	1	-	1	-	1	-	-	-	1	1	-	1	1	1	-	-	1	1	-	-	-	1	-	1	-	1	-	1	1	-	-	0	1	1	-	1	1	1	-	1	1	1	1	-	-	-	-	-	1	-	-	-	1	-	-	1	-	1	-	-	-	1	1	2	1	-	1	-	-	1	1	-	1	-	-	1	-	-	1	-	-	1	-	1	-	-	-	-	1	1	0	-	-	-	1	1	-	-	1	-	-	-	1	-	-	1	-	-	-	1	-	1	-	-	-	1	-	1	-	-	-	1	1	-	1	0	1	-	1	1	-	1	-	1	1	1	-	-	-	-	-	-	1	1	-	1	1	-	-	1	-	1	-	-	-	1	1	2	1	-	1	-	-	1	1	1	1	-	-	-	-	-	1	-	-	1	-	1	-	-	-	1	-	1	0	1	-	-	1	1	-	-	1	1	-	1	1	1	-	-	-	1	-	1	-	1	-	-	-	-	-	1	-	-	-	1	1	-	1	0	1	-	-	1	1	-	-	1	1	1	1	-	-	-	-	-	1	1	-	1	1	-
7611400|F|0-23:C>A-23:C>A	TGCAGTTTCTTACGGGTGGGGGTCAAAAATTGCACAAATTTGGCACATCTAAGAACCAATTTTGTGAAG	TGCAGTTTCTTACGGGTGGGGGTCAAAAATTGCACAAATTTGGCACATCTAAGAACCAATTTTGTGAAG	Chr10	12243941	1	1.62313e-023	23:C>A	23	0.819149	0.991342	0.199134	0.800866	0.008658	0.190476	0.017166	0.31896	0.168063	6.92632	4.35088	0.990741	2	-	0	0	0	-	0	0	0	2	0	0	0	0	0	0	0	-	0	0	-	0	0	-	0	-	0	0	0	0	-	0	-	0	-	2	0	2	0	0	0	0	0	-	2	0	0	0	-	0	2	0	-	0	2	0	0	0	2	0	2	0	0	0	0	0	0	2	0	-	0	2	0	2	1	0	2	0	0	0	-	0	-	-	0	-	0	0	0	0	2	2	0	0	2	-	-	0	0	0	0	0	0	2	0	0	0	0	0	0	0	-	0	0	-	0	0	0	0	-	0	0	2	0	-	0	-	0	-	0	0	2	0	0	0	0	0	-	0	0	0	0	-	0	2	0	-	0	0	0	2	0	2	0	0	0	0	0	-	-	0	2	0	-	0	2	2	2	0	0	2	0	0	0	-	0	-	-	0	-	0	0	2	0	2	2	0	0	2	-	0	0	0	0	0	0	0	2	0	0	0	0	0	0	0	-	0	0	-	0	0	0	0	-	0	0	0	0	-	0	-	0	-	0	0	2	0	0	0	0	0	-	0	0	0	0	-	0	2	0	-	0	0	0	2	0	2	0	2	0	0	0	0	-	0	1	0	-	0	2	2	2	0	0	2	0	0	0	-	0	-	-	0	-	0	0	2	0	2	2	0	0
9840918|F|0-23:A>C-23:A>C	TGCAGAATGGTAATGGCTAAATAAGATTTCTAGCTTACAAAGATGAGTTTGATACAAATACTCCAGAAT	TGCAGAATGGTAATGGCTAAATAAGATTTCTAGCTTACAAAGATGAGTTTGATACAAATACTCCAGAAT	Chr14	2664079	1	9.69986e-026	23:A>C	23	0.833333	0.914894	0.114894	0.885106	0.085106	0.029787	0.155727	0.203386	0.179556	6.45421	4.28571	1	2	0	-	-	0	0	0	-	0	0	0	2	0	0	-	-	0	0	0	0	0	0	0	0	-	0	0	-	0	0	-	1	0	-	0	0	0	0	0	-	1	0	0	0	0	0	-	0	0	0	0	0	0	0	0	0	0	2	0	0	0	0	0	0	0	0	0	0	0	0	1	0	0	-	1	0	0	1	0	1	0	0	0	0	0	0	0	0	0	0	2	0	0	0	2	0	1	-	0	0	0	0	0	0	0	0	0	0	-	-	0	0	0	0	0	0	0	0	-	0	0	-	0	0	-	1	0	-	0	0	0	0	-	-	1	0	0	0	0	-	-	0	0	0	0	-	-	0	0	0	0	0	0	0	0	0	0	0	0	0	0	0	0	-	1	0	0	-	0	-	0	1	1	1	0	0	0	0	-	0	0	0	0	0	2	0	0	0	1	0	1	-	-	0	0	0	0	0	0	0	0	0	-	-	0	0	0	0	0	0	0	0	-	0	0	-	0	0	-	1	0	-	0	0	0	0	-	-	-	0	0	0	0	-	-	0	-	0	0	0	0	0	0	-	0	0	0	0	-	0	0	0	0	0	0	0	0	0	1	0	0	-	0	-	0	1	1	1	0	0	0	0	0	0	0	0	0	0	2	0	0	0
7570507|F|0-23:C>T-23:C>T	TGCAGATCAATAGGTCACCAGTTCGAACCTGGTTGGGCCCTATTTTGTGTTGTGCAATTTTACAGATCG	TGCAGATCAATAGGTCACCAGTTCGAACCTGGTTGGGCCCTATTTTGTGTTGTGCAATTTTAC	Chr03	22516890	2	1.83262e-017	23:C>T	23	0.648936	0.677596	0.431694	0.568306	0.322404	0.10929	0.43692	0.490669	0.463794	21.58824	11.83673	1	-	1	0	0	-	1	-	-	1	0	0	-	1	2	-	2	0	-	-	1	-	-	0	0	-	-	1	0	0	-	-	2	1	0	-	0	-	-	0	1	0	0	-	-	0	-	1	-	-	1	0	0	-	1	0	1	1	0	-	0	0	0	-	-	1	-	0	0	1	-	0	-	-	-	0	0	0	0	0	0	-	2	0	1	-	0	1	1	-	-	-	-	1	-	-	1	0	0	-	1	-	0	1	0	0	0	1	2	-	2	0	-	-	1	-	2	0	0	-	-	1	0	2	-	-	2	1	0	-	-	-	0	0	1	0	0	-	-	2	0	1	-	-	-	0	0	-	1	0	2	-	1	-	0	0	2	-	0	1	1	0	0	1	-	0	-	0	-	0	1	0	0	0	0	-	2	0	1	0	0	1	1	0	0	-	-	1	-	-	1	0	0	-	1	-	0	1	0	0	0	1	2	-	2	0	-	-	1	-	1	0	0	-	-	1	0	0	-	-	2	1	0	-	-	-	0	-	1	0	0	-	-	2	0	1	-	-	0	0	0	-	1	0	2	-	1	-	0	0	2	-	-	1	1	0	0	1	1	0	0	0	-	-	1	0	0	0	0	-	2	0	1	-	0	1	1	0	0	-	-	1	-
7548416|F|0-23:C>T-23:C>T	TGCAGCTAAATGCTACAGACCAACACTGAGAAAGTACCTATGGATTCTTGACATCTAAAATTCTAATTT	TGCAGCTAAATGCTACAGACCAACACTGAGAAAGTACCTATGGATTCTTGACATCTAAAATTCTAATTT	Chr09	4273788	1	3.48869e-025	23:C>T	23	0.875887	0.809717	0.327935	0.672065	0.190283	0.137652	0.308151	0.440787	0.374469	8.73684	6.15152	1	0	0	0	2	0	0	1	0	1	0	1	-	1	0	-	0	0	0	1	1	0	0	0	0	0	0	0	-	0	0	0	0	0	0	2	2	-	1	2	2	0	0	0	0	0	2	0	1	2	-	-	0	2	-	0	0	1	0	0	1	0	-	0	0	1	-	0	0	1	2	0	0	1	0	0	0	0	0	0	0	0	2	0	2	0	1	0	-	1	2	0	2	0	0	0	0	0	1	0	0	1	0	1	0	1	1	-	0	-	0	1	0	1	1	0	-	0	0	0	0	0	-	0	0	0	0	0	-	2	0	-	2	-	2	0	0	0	0	0	-	0	1	2	-	-	0	2	-	0	-	0	1	0	1	0	1	0	0	1	0	0	0	1	1	0	0	2	0	-	0	0	0	0	0	0	1	0	2	0	1	0	-	2	-	0	2	0	0	0	0	0	2	0	0	1	0	1	0	1	1	-	0	-	0	1	0	1	1	0	-	0	0	0	0	0	-	0	0	0	0	0	0	2	0	-	2	0	2	0	0	0	2	0	-	0	1	2	0	-	0	2	0	0	-	0	1	0	1	0	1	0	0	1	0	0	0	1	2	0	0	2	0	0	0	0	0	0	0	0	1	0	2	0	1	0	-	2	-	0	2	0	0
7612563|F|0-23:A>G-23:A>G	TGCAGGCTCTTAGTATGATTCTGATTTTTGAGATTCTTTTCCTCCTGACGGTATTCGTTCATTACTCTC	TGCAGGCTCTTAGTATGATTCTGATTTTTGAGATTCTTTTCCTCCTGACGGTATTCGTTCATTACTCTC		0	0	999	23:A>G	23	0.673759	0.947368	0.110526	0.889474	0.052632	0.057895	0.099723	0.19662	0.148172	6.47788	2.76923	0.958333	0	-	0	0	-	-	0	0	0	0	0	0	-	-	-	0	0	-	-	-	-	0	-	0	-	0	-	0	0	0	-	1	-	0	-	-	0	-	0	0	0	0	0	0	0	-	1	0	0	1	-	0	0	1	-	-	-	-	-	0	0	0	-	-	2	0	0	0	-	-	0	0	0	0	0	0	0	0	0	0	0	0	0	-	-	-	1	-	-	0	0	0	0	0	0	-	0	0	-	-	0	0	2	0	0	0	-	-	-	0	0	-	-	0	0	-	-	0	-	0	-	0	0	0	0	1	-	-	-	0	0	0	-	0	0	0	2	0	0	0	1	0	0	0	-	0	0	-	0	2	-	0	-	0	0	0	-	-	2	-	0	0	0	0	0	0	0	0	0	0	-	0	0	0	0	2	-	-	-	-	-	-	0	0	0	0	0	0	0	-	0	0	-	-	0	0	2	0	0	0	-	-	-	0	0	-	-	0	0	1	-	0	-	0	-	0	0	0	-	1	-	0	-	0	0	0	0	0	0	0	2	0	0	0	1	0	-	0	-	0	0	-	0	2	-	0	-	0	0	0	-	-	2	-	0	0	-	0	0	0	0	0	0	0	0	0	0	0	0	2	0	-	-	-	-	-	0	0	0	0	0	0
100025355|F|0-23:C>G-23:C>G	TGCAGGGCACATCTCTTTTGGTCCAGCAAATACCCACGGCATGTCTGTTTTGAAATGCTTATGTTACTT	TGCAGGGCACATCTCTTTTGGTCCAGCAAATACCCACGGCATGTCTGTTTTGAAATGCTTATGTTACTT	Chr13	1151808	1	4.51291e-024	23:C>G	23	0.567376	0.6625	0.5625	0.4375	0.3375	0.225	0.447187	0.492188	0.469687	3.02344	2.88073	0.984848	-	1	0	-	0	2	-	2	0	-	0	1	-	2	-	0	-	1	-	2	1	1	2	2	1	-	1	-	0	0	-	0	-	-	1	2	-	0	1	0	-	-	2	-	0	-	0	0	-	-	-	-	1	-	-	2	1	0	1	-	0	0	-	0	2	-	-	0	2	1	0	0	1	-	1	0	0	-	0	-	0	2	1	-	-	-	2	0	-	-	-	1	-	2	-	1	-	-	0	0	-	1	0	-	0	2	0	2	-	0	-	1	-	2	1	-	2	1	1	-	1	-	2	-	-	0	-	-	1	0	-	-	-	0	-	-	2	-	0	-	0	0	-	0	-	-	1	-	-	1	0	1	-	0	0	-	-	2	2	1	-	0	2	1	0	0	-	-	1	-	0	-	0	-	0	0	-	-	-	-	0	0	1	-	-	1	-	2	-	1	-	-	0	-	-	1	0	-	0	2	0	2	-	0	-	1	-	2	1	-	2	1	1	1	1	-	0	0	-	0	-	-	1	2	-	1	-	0	-	-	2	-	0	-	0	0	-	1	-	-	-	-	-	1	2	1	1	0	0	-	-	2	2	1	-	0	1	1	0	0	-	-	2	-	0	-	-	-	0	2	1	-	-	-	2	0	1	-	-	1	-	1
100025631|F|0-23:G>T-23:G>T	TGCAGGTGTGTGTTTTGCGCACCGGCCTGCTGCGGCGACAACTATGTGAGTAAATAGAGAACTTTTTAC	TGCAGGTGTGTGTTTTGCGCACCGGCCTGCTGCGGCGACAACTATGTGAGTAAATAGAGAACTTTTTAC	Chr06	14884907	2	3.48869e-025	23:G>T	23	0.471631	0.879699	0.12782	0.87218	0.120301	0.007519	0.211657	0.222963	0.21731	16.53691	8.2	1	-	0	-	-	0	0	1	0	0	-	-	0	-	0	-	-	-	0	0	-	0	0	0	0	0	0	-	-	-	0	0	-	0	-	0	0	-	0	0	0	-	0	0	0	-	1	0	0	-	0	-	-	0	-	-	0	-	-	-	-	-	-	-	0	0	-	1	-	0	0	0	-	0	-	-	-	0	-	-	-	0	0	0	-	-	-	-	1	0	2	-	-	-	-	-	0	1	-	0	-	1	0	0	-	-	0	-	0	-	-	1	0	0	-	0	-	0	0	0	0	-	1	-	0	0	-	0	-	0	-	-	-	-	0	-	0	0	0	-	-	0	0	-	-	-	-	0	-	-	0	0	-	-	-	-	-	-	0	0	0	1	-	0	0	0	-	-	-	-	-	0	1	-	-	-	0	0	-	-	-	-	1	0	-	-	-	-	-	-	0	1	-	0	-	1	0	0	-	-	0	-	0	-	-	1	0	0	-	0	-	0	0	0	0	-	-	-	0	0	-	0	-	0	-	-	-	0	0	-	0	0	0	-	-	0	0	-	0	-	-	0	-	-	0	0	-	-	-	-	-	-	0	0	0	1	-	0	0	0	-	-	-	-	-	0	-	-	-	-	0	0	-	-	-	-	1	0	-	-	-	-	-
100026498|F|0-23:C>A-23:C>A	TGCAGTTACCTCGTATGCTCGATCAATCCCTTGTTTGACTTGCCAATTTCTTTTCTTTTTACAATTCAA	TGCAGTTACCTCGTATGCTCGATCAATCCCTTGTTTGACTTGCCAATTTCTTTTCTTTTTACAATTCAA	Chr06	22281395	1	4.48109e-029	23:C>A	23	0.677305	0.895288	0.172775	0.827225	0.104712	0.068063	0.187495	0.285847	0.236671	5.68868	3.43902	1	1	0	-	-	0	0	0	0	0	1	0	0	0	0	-	-	0	0	0	0	0	-	-	0	0	0	2	0	-	0	0	-	0	0	0	1	1	0	0	0	0	-	0	-	-	0	0	0	-	0	-	2	0	-	1	0	-	0	0	-	-	0	-	-	0	0	-	-	0	0	0	0	0	0	1	-	0	-	-	-	0	0	-	-	2	-	0	-	0	-	1	0	2	0	1	0	-	-	0	0	0	2	0	1	0	0	0	0	-	-	0	0	0	0	0	-	-	0	0	0	1	0	-	0	0	-	0	0	0	0	1	0	0	0	0	-	0	-	-	0	0	0	-	-	-	2	0	-	0	0	2	-	0	-	-	0	-	-	-	0	1	-	0	0	-	0	0	-	-	-	0	-	-	-	0	0	-	-	2	-	0	-	0	0	1	0	2	0	1	0	-	-	0	0	0	1	0	1	0	0	0	0	-	-	0	0	0	0	0	-	-	0	0	0	1	0	-	0	0	-	0	0	0	0	1	0	0	0	0	-	0	-	-	0	0	0	-	0	-	2	0	-	0	0	2	-	0	-	-	0	-	-	0	0	1	-	0	0	0	0	0	0	0	-	0	-	-	-	0	0	-	-	2	-	0	-	0	0	1	0	2	0
7540229|F|0-23:G>A-23:G>A	TGCAGTTGTCGGCGCTTCTTGTAGCGGCGGCGGTAGTGGCGGCCGGAAGAGCAATCAAACATGTCGGAA	TGCAGTTGTCGGCGCTTCTTGTAGCGGCGGCGGTAGTGGCGGCCGGAAGAGCAATCAAACATGTCGGAA	Chr01	25175372	2	4.48109e-029	23:G>A	23	0.407801	0.13913	0.886957	0.113043	0.86087	0.026087	0.239546	0.200529	0.220038	4.89474	5.99231	0.983333	-	-	0	1	1	1	-	-	-	1	1	-	1	-	-	-	-	1	1	-	-	-	-	-	-	-	-	-	-	1	1	0	-	-	-	-	1	1	1	-	2	1	-	1	-	-	-	-	1	-	-	-	-	-	-	-	-	0	1	-	-	1	1	-	-	1	-	-	-	1	-	1	-	1	-	1	1	0	-	-	1	1	1	1	-	1	1	0	1	-	-	1	-	-	-	-	0	1	1	-	-	-	-	1	1	1	-	-	-	-	-	1	1	-	-	-	-	1	-	-	-	-	-	1	1	0	-	-	-	1	1	1	1	-	2	1	-	1	-	-	-	-	1	-	-	-	-	-	-	-	1	-	1	-	-	-	1	-	-	1	-	-	-	1	-	1	1	1	1	-	1	0	-	-	1	-	1	-	-	1	1	0	-	-	-	1	-	-	-	-	0	1	1	-	-	-	-	1	1	1	-	-	-	-	-	1	1	-	-	-	-	1	-	-	-	-	-	1	1	0	-	-	-	1	1	1	1	-	2	1	-	1	-	-	-	-	1	1	-	-	-	-	-	-	1	-	1	-	-	-	1	-	-	1	-	-	-	1	-	1	1	1	1	-	1	0	-	-	1	-	1	1	-	1	1	0	-	-	-	1	-	-
11822406|F|0-23:G>A-23:G>A	TGCAGTGATGCGGACATGCTTCTGCAAGTCACCGTACAAGACCTTGTTGGTGAAGGGAACCAGATCGCC	TGCAGTGATGCGGACATGCTTCTGCAAGTCACCGTACAAGACCTTGTTGGTGAAGGGAACCAGATCGCC		0	0	999	23:G>A	23	0.641844	0.977901	0.022099	0.977901	0.022099	0	0.043222	0.043222	0.043222	7.81333	4	1	0	-	0	0	0	0	-	-	0	0	0	0	0	-	-	-	-	0	0	0	0	-	-	-	-	0	0	-	0	0	0	0	0	-	0	-	-	-	0	0	0	0	0	0	1	-	0	-	-	0	0	-	0	0	0	-	0	0	-	-	0	-	0	-	0	-	0	1	0	0	0	0	0	0	0	-	0	0	0	0	0	0	0	0	0	0	-	0	0	-	-	-	-	0	0	-	0	0	0	-	-	0	0	0	0	-	0	-	-	-	-	0	0	0	0	0	-	-	-	0	0	-	0	0	0	0	0	-	0	-	-	-	-	0	0	-	0	0	0	-	0	-	-	0	0	-	0	0	-	0	0	0	-	-	0	-	0	-	0	0	0	1	0	0	0	0	-	0	-	0	0	0	0	0	-	0	0	0	0	0	-	0	0	-	-	-	-	0	0	-	0	0	0	-	-	0	0	0	0	-	0	-	-	-	-	0	0	0	0	0	-	-	-	0	0	-	0	0	0	0	0	-	0	-	-	-	-	0	0	0	0	0	0	-	0	-	-	0	0	-	0	0	-	0	0	0	-	-	0	-	0	-	0	0	0	1	0	0	0	0	-	0	-	0	0	0	0	0	-	0	0	0	0	0	-	0	0	-	-	-	-	0
100029879|F|0-23:G>T-23:G>T	TGCAGTAATCGTCGACTTCCAGAGAAGAGAGAGAGTGTTGTGATGGTTGTTCGCGGCCGTTTGGGTTTA	TGCAGTAATCGTCGACTTCCAGAGAAGAGAGAGAGTGTTGTGATGGTTGTTCGCGGCCGTTTGGGTTTA	Chr05	22792533	1	1.26366e-019	23:G>T	23	0.570922	0.136646	0.944099	0.055901	0.863354	0.080745	0.235948	0.105551	0.17075	3.24138	3.03804	0.985294	-	2	1	1	0	2	1	1	1	1	1	-	0	1	-	1	-	2	1	-	1	-	1	-	1	1	-	1	-	-	-	-	1	1	-	1	-	1	1	1	-	1	1	1	1	-	-	2	1	1	1	-	1	-	1	1	-	-	-	1	1	1	-	-	1	1	1	1	1	-	1	-	1	1	-	-	-	-	-	1	2	1	-	-	-	-	-	-	-	-	1	1	-	1	-	0	-	-	0	-	1	-	1	1	1	-	-	1	1	1	1	0	1	-	1	-	1	-	1	1	-	1	-	-	-	-	2	-	-	-	-	1	1	-	-	1	1	1	1	1	1	2	1	1	1	-	1	-	-	1	-	-	1	1	1	1	-	-	1	2	1	1	1	1	1	-	1	-	-	-	-	-	-	1	0	-	-	-	1	-	-	-	1	-	1	1	-	1	-	2	-	1	0	0	1	-	1	1	1	-	-	1	1	1	1	2	1	-	1	-	1	-	1	1	-	1	-	-	-	-	2	1	-	-	-	1	1	1	-	1	1	1	1	1	1	2	1	-	1	-	1	-	-	1	-	-	1	1	1	1	-	-	1	0	1	1	1	1	1	-	1	1	-	-	-	-	-	1	2	1	-	-	1	-	-	-	1	-	1	1	-	1
7626779|F|0-23:T>G-23:T>G	TGCAGAAAAGAGTTGCTTCTAAGTTTGTTTAGTTTGAAAGTTCATTGACAGCTTACAGATCGGAAGAGC	TGCAGAAAAGAGTTGCTTCTAAGTTTGTTTAGTTTGAAAGTTCATTGACAGCTTAC	Chr05	22038568	1	1.93143e-021	23:T>G	23	1	1	0.744681	0.255319	0	0.744681	0	0.380263	0.190131	21.09322	7.96139	0.992647	2	2	2	2	2	2	2	2	2	2	2	0	2	2	2	2	2	2	0	2	0	2	2	2	2	0	2	2	2	0	0	2	2	2	0	2	2	0	0	2	2	0	0	0	2	2	2	2	0	2	2	2	0	2	2	2	2	2	2	2	2	2	2	0	2	2	0	2	2	0	2	2	0	2	2	2	0	2	2	2	2	2	2	2	2	2	2	0	0	2	2	0	0	2	2	2	2	2	2	2	2	2	2	0	2	0	2	2	2	2	2	2	0	2	0	2	2	2	2	0	2	2	2	0	0	2	2	2	0	2	2	0	0	2	2	0	0	0	2	2	2	2	0	2	2	2	0	2	2	0	2	2	2	2	2	2	2	2	2	2	0	2	2	0	2	2	0	2	2	2	0	2	2	2	2	0	2	2	2	2	2	0	0	2	2	0	0	2	2	2	2	2	2	2	2	2	2	2	2	0	2	2	2	2	2	2	0	2	0	2	2	2	2	0	2	2	2	0	0	2	2	2	2	2	2	0	0	0	2	0	0	0	2	2	2	2	0	0	2	2	0	2	2	0	2	2	2	2	2	2	2	2	2	2	0	2	2	0	2	2	0	2	2	2	0	2	2	2	2	2	2	2	2	2	2	0	0	2	2	0	0	2
7548905|F|0-23:G>A-23:G>A	TGCAGAAAATTGATTGCTTATTGGCCATGAATATAATGCCTCAAAATATTTACAGATCGGAAGAGCGGT	TGCAGAAAATTGATTGCTTATTGGCCATGAATATAATGCCTCAAAATATTTAC		0	0	999	23:G>A	23	0.978723	0.126812	1	0	0.873188	0.126812	0.221461	0	0.11073	17.47619	42.12428	1	1	1	1	1	1	1	1	1	1	1	1	1	1	1	1	1	1	1	1	1	1	2	2	1	1	1	1	1	1	1	1	1	-	1	1	2	1	1	1	2	2	1	1	1	1	1	1	1	1	1	1	1	1	1	1	2	1	1	1	1	1	1	2	2	2	1	1	1	1	1	2	1	1	1	2	1	1	1	1	1	1	2	1	1	1	1	1	1	1	1	1	1	1	1	1	1	1	1	1	1	1	2	1	1	1	1	1	1	1	1	1	1	1	1	1	1	2	1	1	1	1	1	1	1	1	1	-	-	1	2	1	1	1	2	2	1	1	1	1	1	1	1	1	1	1	1	1	1	1	1	1	1	1	1	1	1	2	2	2	1	1	1	1	1	2	1	1	1	2	1	1	1	1	1	-	2	1	1	1	1	1	1	1	1	1	1	1	1	1	1	1	1	1	1	1	2	1	1	1	1	1	1	1	1	1	1	1	1	1	1	2	1	1	1	1	1	1	1	1	1	-	2	1	2	1	1	1	2	2	1	1	1	1	1	1	1	1	1	1	1	1	1	1	1	1	1	1	1	1	1	2	2	2	1	1	1	1	1	2	1	1	1	2	1	1	1	1	1	-	2	1	1	1	1	1	1	1	1	1	1	1	1
7531381|F|0-23:T>C-23:T>C	TGCAGAAAGGTATGCTCAGGAGATTGAGTTGTTACAGATCGGAAGAGCGGTTCAGCAGGAATGCCGAGA	TGCAGAAAGGTATGCTCAGGAGATTGAGTTGTTAC	Chr06	8366502	1	3.41779e-010	23:T>C	23	0.687943	1	0.005155	0.994845	0	0.005155	0	0.010256	0.005128	6.60169	3	1	0	0	-	-	-	0	0	0	0	0	-	0	0	0	0	0	0	0	-	-	0	0	-	0	0	0	-	-	0	-	0	0	0	0	0	-	0	0	0	-	0	0	-	0	-	-	-	0	0	-	0	0	0	-	-	0	0	0	0	-	-	-	-	0	0	0	0	-	-	0	0	0	-	0	-	0	-	0	0	-	0	-	0	0	0	0	-	0	-	0	0	0	0	0	0	0	0	-	-	0	0	0	0	0	-	-	0	0	0	0	0	0	-	-	0	-	-	0	0	0	0	0	0	-	0	0	0	-	-	0	0	0	0	0	0	0	-	0	-	-	-	0	0	0	0	0	0	-	0	0	-	0	-	-	-	0	-	0	0	0	0	-	-	0	0	0	-	0	0	0	-	0	0	-	0	-	0	0	0	0	-	0	-	0	0	0	0	0	0	2	0	-	-	0	0	0	0	0	-	-	0	0	0	0	0	0	-	-	0	-	-	0	0	0	0	0	0	-	0	0	0	0	0	0	0	0	-	0	0	0	-	0	-	-	-	0	0	0	0	0	0	-	0	0	-	0	0	-	-	0	-	0	0	0	0	-	-	0	0	0	-	0	0	0	-	0	0	-	0	-	0	0	0	0	-	0	-	0	0	0	0	0
7551453|F|0-23:C>G-23:C>G	TGCAGAACATGGCTTGTCCTCTCCCACCCAAATGCAGCCAATTACAGATCGGAAGAGCGGTTCAGCAGG	TGCAGAACATGGCTTGTCCTCTCCCACCCAAATGCAGCCAATTAC		0	0	999	23:C>G	23	0.91844	0.988417	0.158301	0.841699	0.011583	0.146718	0.022898	0.266484	0.144691	19.82243	10.22	1	0	0	0	0	0	0	0	0	0	-	2	2	0	0	0	2	0	0	0	0	0	0	0	0	-	0	-	0	2	0	0	2	0	0	0	2	0	0	2	0	1	2	0	0	0	0	0	0	0	0	0	0	0	-	0	0	0	0	0	0	0	-	0	0	0	0	0	0	0	0	0	-	0	0	0	0	2	2	0	0	0	0	0	0	-	0	0	0	0	0	0	2	0	0	0	0	0	0	0	0	0	0	0	-	2	0	0	0	0	2	0	0	0	0	0	-	0	-	-	0	-	0	2	0	0	2	0	-	0	0	0	2	0	0	1	2	0	0	0	0	0	0	0	0	0	0	0	-	0	0	0	0	0	0	0	2	0	0	0	0	0	0	0	0	0	-	2	0	0	2	2	2	0	0	0	0	0	0	-	0	0	0	2	0	0	2	0	0	0	0	2	0	0	0	0	0	0	-	2	0	0	0	0	2	0	0	0	0	0	-	0	-	-	0	-	0	2	0	0	2	0	0	0	0	0	2	0	0	1	2	0	0	0	0	0	0	0	0	0	0	0	-	0	0	0	0	0	0	0	2	0	0	0	0	0	0	0	0	0	0	2	0	0	2	2	2	0	0	0	0	0	0	-	0	0	0	2	0	0	2	0	0
7549105|F|0-23:A>T-23:A>T	TGCAGAAGGAAGTTTCTTCGTGCAGAATGACGTTTTTCGCCTTACAGATCGGAAGAGCGGTTCAGCAGG	TGCAGAAGGAAGTTTCTTCGTGCAGAATGACGTTTTTCGCCTTAC	Chr09	2664188	1	2.13603e-014	23:A>T	23	0.985816	1	0.122302	0.877698	0	0.122302	0	0.214689	0.107344	12.17192	4.21429	0.977941	2	0	0	0	2	2	0	0	0	0	0	0	2	2	0	0	0	0	0	0	0	0	0	0	0	0	2	0	0	0	2	0	0	0	0	0	2	0	0	0	0	0	0	0	0	0	0	0	0	0	0	0	0	0	0	0	0	0	2	0	0	0	0	0	0	0	0	0	0	0	0	0	0	0	0	0	0	0	0	0	2	0	0	0	0	0	2	0	0	0	0	0	0	0	2	0	0	0	2	0	0	0	0	0	0	0	0	2	0	0	0	0	0	0	0	0	0	0	0	0	2	0	0	0	2	0	0	-	-	0	2	0	-	0	0	0	0	0	0	0	2	0	0	0	0	0	0	0	0	0	0	-	2	0	0	0	0	0	0	2	0	0	0	0	0	0	0	0	0	0	0	0	0	0	2	0	0	0	0	0	2	0	0	0	0	0	0	0	2	0	0	0	2	0	0	0	0	0	0	0	0	2	0	0	0	0	0	0	0	0	0	0	0	0	2	0	0	0	2	0	0	0	0	0	2	0	0	0	0	0	0	0	0	0	2	0	0	0	0	0	0	0	0	0	0	2	2	0	0	0	0	0	0	2	0	0	0	0	0	0	0	0	0	0	0	0	0	0	2	0	0	0	0	0	2	0	0	0	0	0	0	0
7549203|F|0-23:T>G-23:T>G	TGCAGAATTGAAGTGGACACTACTATCATTATCACACTTTTACTCAAATTACAGATCGGAAGAGCGGTT	TGCAGAATTGAAGTGGACACTACTATCATTATCACACTTTTACTCAAATTAC	Chr03	5748271	1	1.02434e-013	23:T>G	23	0.996454	1	0.092527	0.907473	0	0.092527	0	0.167931	0.083966	24.33144	7.13793	0.992647	0	0	0	2	0	0	0	2	0	0	0	0	0	0	0	2	0	0	0	0	0	0	0	0	0	0	0	0	0	0	0	0	0	0	0	0	0	0	0	0	0	0	0	0	2	0	0	0	0	0	0	0	0	0	0	2	0	0	0	0	2	2	0	2	0	0	0	2	0	0	0	0	0	0	0	2	0	0	0	0	0	0	0	0	0	0	0	0	0	0	0	0	0	0	0	0	0	2	0	0	0	0	0	0	0	0	0	0	0	2	0	0	0	0	2	0	0	0	0	0	0	0	0	0	0	0	0	0	0	0	0	0	0	0	0	0	0	0	0	-	0	0	0	0	0	0	0	0	0	0	0	0	0	0	2	2	0	2	0	0	0	2	0	0	0	0	0	0	2	2	0	0	0	0	0	0	0	0	0	0	0	0	0	0	0	0	0	0	0	0	0	2	0	0	0	0	0	0	0	0	0	0	0	2	0	0	0	0	0	0	0	0	0	0	0	0	0	0	0	0	0	0	0	0	0	0	0	0	0	0	0	0	0	0	0	0	0	0	0	0	0	0	0	0	0	0	0	0	2	2	0	2	0	0	0	2	0	0	0	0	0	0	0	2	0	0	0	0	0	0	0	0	0	0	0	0	0	0	0	0	0	0
7619900|F|0-23:G>T-23:G>T	TGCAGACGTAAACATTGGCTAAAGGACAAAGGTTTGGACAGTTGTTACAGATCGGAAGAGCGGTTCAGC	TGCAGACGTAAACATTGGCTAAAGGACAAAGGTTTGGACAGTTGTTAC		0	0	999	23:G>T	23	0.989362	0.982079	0.336918	0.663082	0.017921	0.318996	0.0352	0.446808	0.241004	23.25507	6.75214	0.985294	0	0	0	0	0	0	2	0	2	0	0	0	0	0	0	0	2	2	2	1	2	0	0	0	0	2	0	0	0	2	0	0	0	0	0	0	2	0	2	2	0	0	0	0	0	2	0	2	2	0	2	2	2	2	0	0	2	0	0	0	0	0	2	0	0	0	2	0	2	2	0	0	0	0	0	0	2	0	0	0	0	0	0	0	0	0	0	0	2	0	2	2	0	0	0	0	0	0	0	0	2	2	2	0	0	2	0	0	0	0	2	2	2	1	2	2	0	0	0	2	0	0	0	2	0	0	0	-	-	0	2	0	0	2	0	0	0	0	0	1	0	2	2	1	2	2	2	2	2	0	2	2	0	0	0	0	2	0	0	0	2	0	2	2	0	0	0	2	0	0	2	0	0	0	0	0	0	0	0	0	0	0	0	0	2	2	0	0	0	0	0	0	0	0	2	2	2	0	0	2	0	0	0	0	2	2	2	1	2	2	0	0	0	2	0	0	0	2	0	0	0	0	2	0	2	0	-	2	0	0	0	0	0	2	0	2	2	0	2	2	2	2	2	0	2	2	0	0	0	0	2	0	0	0	2	0	2	2	0	0	0	2	0	0	2	0	0	0	0	0	0	0	0	0	0	0	0	0	2	2	0	0
100042987|F|0-23:C>G-23:C>G	TGCAGACTGCCTTAGCCGGTTAGCCCTTAGGGTTTGCTAATATTTGCTATAATTAATTACAGATCGGAA	TGCAGACTGCCTTAGCCGGTTAGCCCTTAGGGTTTGCTAATATTTGCTATAATTAATTAC		0	0	999	23:C>G	23	0.553191	0.929487	0.301282	0.698718	0.070513	0.230769	0.131082	0.421022	0.276052	5.24176	4	0.974359	-	-	-	-	-	-	0	0	0	0	-	-	0	-	0	-	-	-	0	-	0	-	0	-	-	-	-	0	2	0	0	-	0	0	0	0	-	0	0	-	0	0	0	-	-	-	-	0	-	-	-	-	-	-	-	1	-	-	-	2	0	0	0	-	1	-	-	-	0	0	2	0	2	-	2	0	2	-	-	-	-	-	0	-	-	2	-	0	0	0	-	2	0	-	-	-	-	0	-	0	0	1	0	0	1	0	-	0	0	-	-	-	0	0	0	-	0	0	-	0	-	0	2	0	0	-	0	-	0	2	-	2	-	2	0	0	0	-	2	0	-	0	-	0	-	-	-	-	-	2	-	0	-	2	0	0	0	0	1	-	-	-	0	0	2	0	2	-	2	2	2	-	-	-	-	0	0	-	-	2	-	-	1	0	-	2	0	-	-	-	-	0	-	0	0	1	0	0	1	0	-	0	0	-	-	-	0	-	0	-	0	0	-	0	-	0	2	0	0	-	-	0	0	2	-	2	0	2	0	0	0	-	2	0	-	0	-	0	-	-	-	-	-	2	-	0	-	2	0	0	0	0	1	-	1	-	0	0	2	0	2	-	2	2	2	-	-	-	-	0	0	-	-	2	-	0	1	0	-	2	0	-
7549327|F|0-23:A>G-23:A>G	TGCAGACTTACAATTTTGAATTGAAGGGAATTTTTTTTACAGATCGGAAGAGCGGTTCAGCAGGAATGC	TGCAGACTTACAATTTTGAATTGAAGGGAATTTTTTTTAC		0	0	999	23:A>G	23	1	0.475177	0.989362	0.010638	0.524823	0.464539	0.498768	0.02105	0.259909	12.02424	32.15473	1	1	2	2	2	1	2	1	1	1	1	2	1	1	1	1	2	1	2	1	1	2	2	1	1	2	2	1	2	1	2	1	1	1	2	2	2	1	1	1	2	1	1	1	2	2	1	1	2	2	2	2	1	0	1	1	1	1	1	1	2	1	1	1	2	2	2	1	2	1	2	1	1	1	1	1	1	1	2	1	2	2	2	2	2	2	2	1	1	1	2	2	1	1	2	1	2	2	2	1	2	1	1	1	1	2	1	1	1	1	2	2	2	1	1	2	1	1	1	2	2	1	2	1	2	1	1	1	2	2	1	1	2	1	2	1	1	1	2	2	1	1	2	2	2	2	1	0	1	2	2	1	1	1	2	1	2	1	2	2	2	1	2	1	2	1	1	1	1	1	2	1	2	2	2	2	2	2	2	2	2	1	1	2	1	2	1	1	2	1	2	2	2	1	2	1	1	1	1	2	1	1	1	1	2	2	2	1	1	2	1	1	1	2	2	1	2	1	2	1	1	1	2	2	1	1	2	1	2	1	1	1	2	2	2	1	2	2	2	2	1	0	1	2	2	1	1	1	2	1	2	1	2	2	2	1	2	1	2	1	1	1	1	1	2	1	2	2	2	2	2	2	2	2	2	1	1	2	1	2	1	1	2
7563929|F|0-23:C>T-23:C>T	TGCAGAGCCAATAGCCAGTCTTACAAACAGTTACAGATCGGAAGAGCGGTTCAGCAGGAATGCCGAGAC	TGCAGAGCCAATAGCCAGTCTTACAAACAGTTAC		0	0	999	23:C>T	23	0.98227	0.98917	0.631769	0.368231	0.01083	0.620939	0.021426	0.465274	0.24335	23.01163	10.37615	0.977941	0	2	2	2	2	0	0	0	2	0	2	2	0	0	2	2	0	2	2	2	0	0	0	2	0	0	2	0	2	2	0	2	2	2	1	0	2	2	0	0	2	2	2	0	2	2	2	0	2	2	2	2	2	0	2	2	0	2	0	2	2	2	0	0	2	2	0	2	2	2	0	2	2	0	0	2	2	2	2	2	2	2	2	0	0	0	2	2	2	0	2	2	2	0	0	2	0	2	2	2	0	0	2	0	2	2	2	0	2	2	2	2	2	2	0	0	0	0	0	0	2	0	2	2	0	2	2	-	-	0	2	2	-	0	2	2	2	0	2	-	2	0	2	2	2	0	2	0	2	2	2	0	0	2	2	2	0	0	2	0	0	2	2	2	0	2	2	0	0	2	2	2	0	2	2	2	1	0	0	0	2	2	2	2	2	2	2	0	0	2	0	2	2	2	0	0	2	0	2	2	2	0	0	2	2	2	2	2	0	0	0	0	0	0	2	0	2	2	0	2	2	2	1	0	2	2	-	0	2	2	2	0	2	2	2	0	2	2	2	2	2	0	2	2	2	0	0	2	2	2	0	0	2	0	0	2	2	2	0	2	2	0	0	2	2	2	0	2	2	2	2	0	0	0	2	2	2	2	2	2	2	0
7566909|F|0-23:T>G-23:T>G	TGCAGAGCTTCAATTGAAATGTTTGCTTTCATCCACCACTTACAGATCGGAAGAGCGGTTCAGCAGGAA	TGCAGAGCTTCAATTGAAATGTTTGCTTTCATCCACCACTTAC		0	0	999	23:T>G	23	0.971631	0.733577	0.937956	0.062044	0.266423	0.671533	0.390884	0.116389	0.253636	7.58065	9.53125	0.953846	1	0	1	1	2	2	2	2	2	2	1	2	2	0	2	1	2	2	2	2	2	2	2	2	0	2	1	2	2	2	2	-	0	2	2	2	2	2	2	2	2	2	2	2	-	2	0	2	2	2	1	2	2	1	1	2	2	1	2	1	1	1	2	1	2	2	1	1	2	2	1	2	2	2	2	1	2	1	2	2	2	2	2	1	1	2	0	2	2	2	2	2	1	2	1	0	1	1	2	2	2	2	2	2	1	1	2	0	2	1	2	2	2	2	2	1	2	2	0	2	1	0	2	2	2	-	0	-	2	2	2	1	-	2	2	2	2	2	1	1	0	2	2	2	1	2	2	1	2	2	2	2	2	1	1	1	2	1	2	2	1	1	2	2	1	2	2	2	2	1	2	1	2	2	2	2	2	1	1	2	0	2	2	2	2	2	1	2	1	0	1	1	1	2	2	2	2	2	1	1	2	0	2	1	2	2	2	2	2	1	2	2	2	2	-	2	2	1	2	-	2	2	2	2	2	1	-	2	2	2	2	2	1	2	0	2	2	2	1	2	2	1	2	2	1	2	2	1	1	1	2	1	2	2	1	1	2	2	1	2	2	2	2	1	2	1	2	2	2	2	2	1	1	2	0	2	2	2	2	2	1	2
7555308|F|0-23:T>C-23:T>C	TGCAGAGGGCATGTGTATGCAAGTACCTGAACGGCTCCATTACAGATCGGAAGAGCGGTTCAGCAGGAA	TGCAGAGGGCATGTGTATGCAAGTACCTGAACGGCTCCATTAC	Chr10	12778961	1	2.03432e-014	23:T>C	23	0.971631	0.919708	0.715328	0.284672	0.080292	0.635036	0.14769	0.407267	0.277479	13.0127	8.35537	0.984848	0	0	2	2	0	2	2	2	0	0	2	0	0	2	2	2	0	1	2	-	1	0	2	2	2	1	0	2	0	2	2	2	-	2	1	2	0	0	2	2	2	0	2	2	2	2	0	1	2	2	2	0	2	0	0	2	2	2	2	2	2	2	0	1	2	1	0	2	0	1	2	0	2	0	2	2	2	2	0	2	2	2	2	2	2	1	0	2	2	2	2	2	0	0	0	0	2	2	0	2	2	2	0	0	2	2	0	2	2	2	2	1	2	0	1	0	2	2	2	1	0	2	0	2	2	2	-	-	1	2	0	2	-	2	2	0	2	2	2	-	0	1	2	2	2	0	2	0	0	2	0	2	2	2	2	2	0	2	2	2	0	2	0	1	2	0	2	0	0	2	2	2	2	2	2	2	2	2	2	1	0	2	2	2	2	2	0	0	0	0	2	2	0	2	2	2	0	0	2	2	0	2	2	2	2	1	2	0	1	0	2	2	2	1	0	2	0	2	2	2	-	2	1	2	0	2	-	2	2	0	2	2	2	2	0	2	2	2	2	0	2	0	0	2	0	2	2	2	2	2	0	2	2	2	0	2	0	1	2	0	2	0	2	2	2	2	2	2	2	2	2	2	2	1	0	2	2	2	2	2	0	0
7555315|F|0-23:C>T-23:C>T	TGCAGAGTACCAATATGGGCTGCCGTTACTTTCTGAATTTACAGATCGGAAGAGCGGTTCAGCAGGAAT	TGCAGAGTACCAATATGGGCTGCCGTTACTTTCTGAATTTAC		0	0	999	23:C>T	23	0.975177	0.76	0.981818	0.018182	0.24	0.741818	0.3648	0.035702	0.200251	8.35632	13.9469	0.985075	2	1	1	2	2	2	1	2	2	2	1	2	2	1	2	2	1	1	2	2	2	2	2	2	2	2	2	2	1	2	2	2	2	1	2	2	1	1	2	2	1	2	2	2	2	2	2	2	1	2	2	1	2	2	2	2	2	2	2	2	2	2	1	-	2	1	-	2	2	2	2	2	1	1	1	2	2	1	2	1	2	2	2	1	0	2	2	2	2	2	1	2	1	2	2	1	0	2	2	1	1	1	2	2	1	2	2	1	2	2	1	1	2	2	2	2	2	2	2	1	2	2	1	2	2	2	2	-	2	2	1	2	-	2	1	2	2	2	2	-	2	2	1	2	2	1	2	2	1	2	2	2	2	2	2	2	2	0	2	2	-	2	2	2	2	2	1	1	2	1	2	1	2	2	2	2	2	1	2	2	2	2	2	2	1	1	2	2	2	1	0	2	2	1	1	1	2	2	1	2	2	2	2	2	2	1	2	2	1	2	2	2	2	2	2	2	1	2	2	2	2	1	2	2	1	2	-	2	1	2	2	2	2	2	2	2	1	1	2	1	2	2	1	2	2	2	2	2	2	2	2	0	2	2	1	2	2	2	2	2	1	2	2	2	2	1	2	2	2	2	2	1	2	2	2	2	2	2	1	2	2	2
7555418|F|0-23:C>T-23:C>T	TGCAGATCGAGTATCCAGATGGACTCTAGAGCTTTGTGTTACAGATCGGAAGAGCGGTTCAGCAGGAAT	TGCAGATCGAGTATCCAGATGGACTCTAGAGCTTTGTGTTAC		0	0	999	23:C>T	23	0.939716	0.890566	0.581132	0.418868	0.109434	0.471698	0.194916	0.486835	0.340876	27.02013	8.84375	0.976923	0	2	2	1	2	2	0	0	2	0	2	2	0	2	0	0	0	2	1	0	2	2	2	0	-	2	1	0	2	2	2	2	2	0	0	2	0	2	1	-	2	2	0	0	2	0	1	0	2	0	0	0	2	2	0	1	1	0	-	2	0	2	-	2	2	2	0	2	2	2	1	-	2	0	0	2	2	0	2	0	2	0	0	0	0	0	2	2	1	0	0	1	0	2	0	2	2	1	2	2	0	0	2	0	2	1	2	2	0	0	0	2	1	0	2	2	2	2	-	2	1	0	2	2	2	2	2	0	1	2	0	2	-	-	2	2	0	0	2	0	1	0	2	2	0	0	2	2	0	0	0	1	-	2	0	0	-	2	2	2	0	2	2	2	1	-	0	0	1	0	2	0	0	0	2	0	0	0	0	0	2	2	-	0	0	1	2	2	0	2	2	1	2	2	0	0	2	0	2	1	2	2	0	0	0	2	1	0	2	2	2	2	-	2	1	0	2	2	2	2	2	0	2	2	0	2	1	-	2	2	0	0	2	0	1	0	2	2	0	0	2	2	0	0	0	1	-	2	0	0	-	2	2	2	0	2	2	2	1	0	0	0	2	0	2	0	0	0	2	0	0	0	0	0	2	2	-	0	0	1	0	2
7613681|F|0-23:C>T-23:C>T	TGCAGATTCATGCACAGTGTATACATAAATAAAAAATAGCATTACAGATCGGAAGAGCGGTTCAGCAGG	TGCAGATTCATGCACAGTGTATACATAAATAAAAAATAGCATTAC		0	0	999	23:C>T	23	0.929078	0.240458	0.992366	0.007634	0.759542	0.232824	0.365276	0.015151	0.190213	10.41772	7.82353	0.992063	1	2	1	1	2	2	1	2	1	1	1	2	2	2	1	1	1	2	1	1	-	1	1	1	1	-	1	1	1	2	2	1	1	1	-	1	1	1	1	-	1	1	1	1	2	1	1	2	1	1	1	1	1	1	1	2	1	1	1	2	1	1	1	2	1	2	1	2	1	1	1	-	2	1	1	1	1	1	1	1	2	-	2	2	1	-	2	-	1	1	1	1	2	1	1	2	1	1	2	2	1	1	1	-	1	1	2	2	1	1	1	2	1	1	-	1	1	1	1	-	1	1	1	2	2	1	1	-	-	1	1	1	1	2	1	1	1	1	1	1	1	2	1	1	1	1	1	1	1	1	1	1	1	2	1	2	1	2	1	2	1	2	1	1	1	-	1	1	1	2	1	1	1	1	2	1	2	2	1	-	2	-	1	1	1	1	2	1	1	2	1	1	2	2	1	1	1	1	1	1	2	2	1	1	1	2	1	1	-	1	1	1	1	-	1	1	1	2	2	1	1	1	1	1	1	1	1	1	1	1	1	1	1	1	1	2	1	1	1	1	1	1	1	1	1	1	1	2	1	2	1	2	1	2	1	0	1	1	1	1	1	1	1	1	1	1	1	1	2	1	2	0	1	-	2	-	1	1	1	1	2	1
7613212|F|0-23:T>C-23:T>C	TGCAGATTGTCAATGTTCATAGCTTTCACCCATTTTACAGATCGGAAGAGCGGTTCAGCAGGAATGCCG	TGCAGATTGTCAATGTTCATAGCTTTCACCCATTTTAC		0	0	999	23:T>C	23	1	1	0.507092	0.492908	0	0.507092	0	0.499899	0.24995	58.24576	15.10615	0.992647	2	2	2	2	0	0	0	2	0	2	2	2	2	0	2	2	0	2	0	2	0	0	0	0	0	0	0	0	2	2	2	0	2	2	0	2	0	0	0	0	2	0	0	2	0	0	0	2	0	0	0	0	0	0	2	0	2	2	0	2	2	0	0	0	2	2	0	0	2	2	0	2	0	2	0	2	0	2	0	2	2	2	2	2	2	2	0	0	0	2	2	0	2	0	2	2	2	2	0	2	0	0	0	2	2	2	2	0	2	2	2	2	0	2	0	0	0	2	0	0	0	0	2	2	2	0	2	0	0	0	0	2	0	0	2	0	0	2	2	0	0	2	0	2	0	0	0	0	2	0	0	2	0	2	2	0	0	0	2	0	0	0	2	2	0	2	2	2	2	2	0	2	2	2	2	0	2	2	2	2	0	0	2	0	2	0	2	0	2	2	2	2	0	2	0	0	0	2	2	2	2	0	2	2	2	2	0	2	0	0	0	2	0	0	0	0	2	2	2	0	2	2	0	0	0	2	0	0	2	0	0	2	2	0	0	2	0	2	0	0	0	0	2	0	0	2	0	2	2	2	0	0	2	0	0	0	2	2	0	2	2	2	0	2	0	2	2	2	2	0	2	2	2	2	0	0	2	0	2	0	2	2
7542496|F|0-23:C>T-23:C>T	TGCAGCAACAACATAACTATCCACGGAATATTGCTAATGATGCCATTTACAGATCGGAAGAGCGGTTCA	TGCAGCAACAACATAACTATCCACGGAATATTGCTAATGATGCCATTTAC		0	0	999	23:C>T	23	0.542553	0.163399	0.875817	0.124183	0.836601	0.039216	0.273399	0.217523	0.245461	5.56667	8.27381	0.986842	-	-	0	-	1	1	1	1	1	-	-	-	1	-	1	-	1	1	-	1	-	-	1	1	-	-	-	-	0	-	1	0	1	1	1	1	-	-	1	-	0	1	-	1	-	1	-	1	1	1	-	-	1	-	-	1	1	0	1	-	-	-	-	1	1	1	-	-	1	1	-	-	-	1	-	-	1	0	0	0	1	1	1	-	-	2	-	2	-	1	-	1	-	1	-	-	0	-	1	1	1	1	1	-	-	1	1	-	1	-	1	1	-	1	-	-	1	1	-	-	-	-	0	-	1	0	1	-	-	1	-	1	-	1	0	1	-	1	-	-	-	1	1	1	-	-	1	-	-	-	-	1	1	-	-	-	-	-	1	1	-	-	1	1	-	-	1	1	1	-	1	0	-	0	1	1	1	-	-	2	-	2	1	1	-	1	-	1	-	-	0	-	1	1	1	1	1	-	-	1	1	-	1	-	1	1	-	1	-	-	1	1	-	-	-	-	0	-	1	0	1	1	1	1	-	1	-	1	0	1	-	1	-	1	-	1	1	1	-	-	1	-	-	-	-	1	1	-	-	-	-	1	1	1	-	-	1	1	-	1	1	1	1	-	1	0	-	-	1	1	1	-	-	2	-	2	1	1	-	1	-	1
7613231|F|0-23:T>C-23:T>C	TGCAGCAAGAACTCCAAACACTTTGATTTCTTCTCCTCGCTTACAGATCGGAAGAGCGGTTCAGCAGGA	TGCAGCAAGAACTCCAAACACTTTGATTTCTTCTCCTCGCTTAC	Chr01	21749491	1	5.65616e-015	23:T>C	23	0.613475	0.728324	0.526012	0.473988	0.271676	0.254335	0.395737	0.498647	0.447192	4.40136	3.48624	0.948276	-	0	2	1	-	-	2	1	-	0	0	-	0	-	2	0	-	-	0	0	1	0	0	-	2	-	-	0	-	0	-	1	0	0	0	0	0	2	-	-	2	0	0	1	2	-	-	-	1	-	-	-	0	-	0	0	0	0	-	1	1	1	-	-	0	0	2	2	0	1	0	1	2	-	-	2	-	2	1	1	-	-	2	0	0	1	-	1	0	2	2	2	-	-	-	0	-	-	-	-	2	-	-	0	0	0	-	-	2	0	0	-	0	0	1	-	0	2	2	1	-	0	-	0	-	1	0	-	1	0	0	1	-	-	0	0	0	1	1	-	-	-	-	0	-	-	0	-	1	0	-	0	-	1	1	1	0	2	-	-	2	2	0	-	-	1	2	-	2	1	-	2	2	2	-	-	1	0	0	1	-	1	0	0	1	2	-	-	-	0	0	-	-	-	2	-	-	-	0	0	-	-	1	0	0	-	0	0	-	-	0	2	2	-	-	-	-	0	-	1	0	0	1	2	0	2	-	-	2	0	-	1	1	2	-	-	1	2	-	-	0	-	1	0	-	0	-	1	-	1	0	2	0	-	2	1	0	1	0	1	0	-	2	1	-	1	2	2	-	-	2	0	-	1	-	-	0	0	-	2	-	-
7542538|F|0-23:C>G-23:C>G	TGCAGCAATCATCCTCTTCTTTCCTTCCTCCTGAAGAAATCCACTTACAGATCGGAAGAGCGGTTCAGC	TGCAGCAATCATCCTCTTCTTTCCTTCCTCCTGAAGAAATCCACTTAC		0	0	999	23:C>G	23	0.666667	0.962766	0.079787	0.920213	0.037234	0.042553	0.071695	0.146842	0.109269	6.06222	4.77778	1	0	0	2	0	-	0	0	0	0	-	0	-	0	-	0	2	0	-	0	0	-	0	0	0	-	-	-	0	1	0	0	1	0	0	0	0	-	0	0	-	0	0	0	0	0	0	-	0	-	0	-	0	0	-	0	0	0	-	-	0	0	-	-	-	0	0	-	0	-	-	0	0	0	0	-	0	0	0	1	0	0	0	-	0	-	-	0	0	0	0	0	0	-	0	0	0	2	0	-	0	0	0	0	-	0	-	0	-	0	2	0	-	0	0	-	-	0	-	-	-	-	0	1	0	0	1	0	-	0	-	-	0	-	0	0	0	0	0	0	-	-	0	-	-	-	0	0	-	0	0	-	0	-	0	0	0	-	0	0	0	-	0	-	-	-	0	0	0	-	-	0	0	2	0	0	0	-	0	-	-	0	0	0	0	0	0	-	0	0	0	2	-	-	0	0	-	0	-	0	-	0	-	0	2	0	-	0	0	-	-	0	-	-	-	-	0	1	0	0	1	0	0	0	-	-	0	-	0	0	0	0	0	0	0	-	0	-	0	-	0	0	-	0	0	-	0	-	0	0	0	-	0	0	0	-	0	-	-	0	0	0	0	-	-	0	0	2	0	0	0	-	0	-	-	0	0	0	0	0	0	-	0
7549881|F|0-23:A>C-23:A>C	TGCAGCAGGATTTATAGCTCTCGAGTCTTACAGATCGGAAGAGCGGTTCAGCAGGAATGCCGAGACCGA	TGCAGCAGGATTTATAGCTCTCGAGTCTTAC		0	0	999	23:A>C	23	0.953901	0.992565	0.197026	0.802974	0.007435	0.189591	0.014759	0.316414	0.165586	12.6209	6.70769	1	2	2	0	0	2	0	0	-	0	0	0	0	0	-	0	0	0	0	0	0	0	0	2	0	0	0	0	0	2	0	0	0	2	0	0	2	0	0	0	-	0	0	0	0	0	0	0	2	0	0	2	1	0	0	2	2	0	0	0	0	0	0	0	0	-	0	2	0	0	0	0	0	0	0	2	0	-	0	0	0	2	0	0	0	2	0	2	0	0	0	2	0	2	0	2	2	0	0	2	0	0	2	0	0	0	0	0	2	0	0	0	0	0	0	0	0	2	0	0	0	0	0	2	0	0	0	2	-	0	0	0	0	-	0	0	0	0	0	0	-	0	2	0	0	2	1	0	0	0	0	0	0	0	0	0	0	0	0	-	0	2	0	0	0	0	0	0	0	0	0	-	0	0	0	2	0	0	0	2	0	2	0	0	0	2	0	2	0	2	2	0	0	2	0	0	2	0	0	0	0	0	2	0	0	0	0	0	0	0	0	2	0	0	0	0	0	2	0	0	0	2	0	0	0	0	0	-	0	0	0	0	0	0	0	0	2	0	0	2	2	0	0	0	0	0	0	0	0	0	0	0	0	-	0	2	0	0	0	0	0	0	0	0	0	-	0	0	0	2	0	0	0	2	0	2	0	0	0	2	0	2	0
7616880|F|0-23:C>T-23:C>T	TGCAGCCAACCCCACAGCAAACACTTTTCTTTACAGATCGGAAGAGCGGTTCAGCAGGAATGCCGAGAC	TGCAGCCAACCCCACAGCAAACACTTTTCTTTAC		0	0	999	23:C>T	23	0.989362	1	0.648746	0.351254	0	0.648746	0	0.45575	0.227875	49.71429	21.18421	1	0	0	2	2	2	2	2	2	2	0	2	2	0	2	0	2	0	2	0	2	0	2	2	2	2	0	2	0	2	2	2	2	0	2	2	2	0	0	2	2	2	2	2	2	-	2	2	0	2	2	0	0	2	0	0	0	2	2	2	0	0	0	2	2	2	0	0	-	2	2	2	0	2	0	2	2	2	2	2	2	2	2	2	2	0	2	2	2	0	2	0	2	0	2	0	0	2	2	2	0	2	2	2	0	2	0	2	2	0	2	2	2	0	2	0	0	2	2	2	0	2	0	2	2	2	2	0	2	0	2	0	0	0	2	2	2	2	2	0	2	2	0	2	2	0	0	2	0	0	0	2	2	2	0	0	0	2	2	2	2	0	0	2	2	2	0	2	0	2	0	2	2	2	2	2	2	2	2	0	2	2	2	2	0	0	2	0	2	0	0	2	2	2	0	2	2	2	0	2	0	2	2	0	2	2	2	0	2	0	0	2	2	2	0	2	0	2	2	2	2	0	2	2	2	0	0	0	2	2	2	2	2	0	2	2	0	2	0	0	2	2	0	0	0	2	2	2	0	0	0	2	2	2	2	0	-	2	2	2	0	2	0	2	0	2	2	2	2	2	2	2	2	0	2	2	2	2	0	0	2	0	2
7550019|F|0-23:C>A-23:C>A	TGCAGCCCATTGCTTCAGCTACCCGTGGGTTTTGGAGGCTATTTGTTATTGACAGTTTACAGATCGGAA	TGCAGCCCATTGCTTCAGCTACCCGTGGGTTTTGGAGGCTATTTGTTATTGACAGTTTAC	Chr06	14970857	1	1.30772e-018	23:C>A	23	0.992908	1	0.507143	0.492857	0	0.507143	0	0.499898	0.249949	20.31909	9.48571	0.992647	2	2	0	2	2	0	0	2	0	0	2	0	0	0	2	0	0	2	2	2	0	0	0	0	0	0	2	0	0	2	0	2	0	2	0	0	0	2	2	0	0	2	0	2	0	0	2	0	2	2	2	2	2	2	0	0	2	0	2	2	0	2	2	0	0	0	2	0	0	2	0	0	2	2	2	2	2	2	2	2	0	0	0	0	0	0	0	0	2	2	2	2	2	2	0	2	2	2	2	0	0	0	0	0	2	2	2	0	2	0	0	2	2	2	0	2	0	0	0	0	2	0	0	2	0	2	0	0	0	0	0	2	-	0	0	2	0	2	2	-	2	0	2	2	2	2	2	2	2	0	0	2	2	2	0	2	2	0	0	0	2	0	0	2	0	0	2	2	2	2	2	2	2	2	0	0	0	0	0	0	0	0	2	0	2	2	2	2	0	2	2	2	2	0	0	0	0	0	2	2	2	0	2	0	0	2	2	2	0	2	0	0	0	0	2	0	0	2	0	2	0	2	0	0	0	2	2	0	0	2	0	2	2	2	2	0	2	2	2	2	2	2	2	0	0	2	2	2	0	2	2	0	0	0	2	0	0	2	0	0	2	2	0	2	2	2	2	2	0	0	0	0	0	0	0	0	2	0	2	2	2	2
14506192|F|0-23:T>G-23:T>G	TGCAGCCTGCAATATAATGGATTTATGCCCTTTACAGATCGGAAGAGCGGTTCAGCAGGAATGCCGAGA	TGCAGCCTGCAATATAATGGATTTATGCCCTTTAC		0	0	999	23:T>G	23	0.992908	1	0.003571	0.996429	0	0.003571	0	0.007117	0.003559	21.75499	9	1	0	0	0	0	0	0	0	0	0	0	0	0	0	0	0	0	0	0	0	0	0	2	0	0	0	0	0	0	0	0	0	0	0	0	0	0	0	0	0	0	0	0	0	0	0	0	0	0	0	0	0	0	0	0	0	0	0	0	0	0	0	0	0	0	0	0	0	0	0	0	0	0	0	0	0	0	0	0	0	0	0	0	0	0	0	0	0	0	0	0	0	0	0	0	0	0	0	0	0	0	0	0	0	0	0	0	0	0	0	0	0	0	0	0	0	0	0	0	0	0	0	0	0	0	0	0	0	-	0	0	0	0	0	0	0	0	0	0	0	0	0	0	0	0	0	0	0	0	0	0	0	0	0	0	0	0	0	0	0	0	0	0	0	0	0	0	0	0	0	0	0	0	0	0	0	0	0	0	0	0	0	0	0	0	0	0	0	0	0	0	0	0	0	0	0	0	0	0	0	0	0	0	0	0	0	0	0	0	0	0	0	0	0	0	0	0	0	0	0	0	0	0	0	0	0	0	-	0	0	0	0	0	0	0	0	0	0	0	0	0	0	0	0	0	0	0	0	0	0	0	0	0	0	0	0	0	0	0	0	0	0	0	0	0	0	0	0	0	0	0	0	0	0	0	0	0	0	0	0	0	0	0
7542850|F|0-23:G>A-23:G>A	TGCAGCCTGGTTTGGTTTTGTCTGCCATCTCATTCTTTACAGATCGGAAGAGCGGTTCAGCAGGAATGC	TGCAGCCTGGTTTGGTTTTGTCTGCCATCTCATTCTTTAC	Chr03	2236018	1	8.04505e-013	23:G>A	23	0.897163	0.272727	0.944664	0.055336	0.727273	0.217391	0.396694	0.104548	0.250621	11.92941	18.6229	0.983333	-	1	1	1	1	1	1	2	1	1	-	2	0	1	2	1	2	1	1	1	-	2	1	1	1	-	1	2	2	2	1	1	1	2	1	1	0	1	0	1	1	0	1	1	1	2	1	2	1	2	1	1	-	-	1	1	1	1	1	2	0	2	1	2	1	1	1	1	2	1	1	1	2	1	1	1	1	1	1	1	1	1	2	-	1	1	1	0	1	1	1	2	-	2	-	1	1	1	1	1	1	2	1	1	-	1	1	1	2	1	2	1	1	1	-	-	1	1	1	-	1	2	2	2	1	1	1	-	1	1	0	2	-	1	1	0	1	1	1	2	1	2	1	2	1	1	-	-	1	1	1	1	1	2	0	1	1	2	1	1	2	1	2	1	1	1	2	1	1	1	1	1	1	1	1	1	2	-	1	1	1	0	1	1	1	2	-	2	-	1	1	1	1	1	1	1	1	1	-	1	1	1	2	1	2	1	1	1	-	-	1	1	1	-	1	2	2	2	1	1	1	2	1	1	0	2	-	1	1	0	1	1	1	2	1	2	1	2	1	1	-	-	1	1	1	1	1	2	0	1	1	2	1	1	1	1	2	1	1	1	2	1	1	1	1	1	1	1	1	1	2	-	1	1	1	0	1	1	1	2	-	2
7550333|F|0-23:C>A-23:C>A	TGCAGGAAATATGTTGTATTTGGCAAGCTTCTAAAAGGCCATGATGTGCTTACAGATCGGAAGAGCGGT	TGCAGGAAATATGTTGTATTTGGCAAGCTTCTAAAAGGCCATGATGTGCTTAC	Chr01	16347411	1	8.14362e-020	23:C>A	23	0.996454	1	0.142349	0.857651	0	0.142349	0	0.244171	0.122086	16.86969	4.72917	0.985294	2	0	0	0	0	0	0	0	0	0	0	0	0	0	0	0	0	0	0	0	0	0	0	0	0	0	2	0	0	0	0	0	0	0	0	0	2	0	0	0	0	0	0	0	0	0	2	0	0	0	0	2	0	0	2	0	0	0	2	0	0	0	2	0	0	0	2	0	0	0	0	2	0	0	2	0	0	0	0	0	0	0	0	0	2	0	0	0	0	0	2	0	2	0	2	0	0	0	0	0	0	2	0	0	0	0	0	0	0	0	0	0	0	0	0	0	0	0	0	0	2	0	0	0	0	0	0	0	-	0	0	0	0	0	0	0	0	0	0	0	2	0	0	0	0	0	0	0	2	0	2	0	2	0	0	0	0	0	0	0	2	0	0	0	0	2	0	0	0	0	0	0	0	0	0	0	0	0	2	0	0	0	0	0	2	0	0	0	2	0	0	0	0	0	0	2	0	0	0	0	0	0	0	0	0	0	0	0	0	0	0	0	0	0	2	0	0	0	0	0	0	0	0	0	2	0	0	0	0	0	0	0	0	0	2	0	0	0	0	2	0	0	2	0	2	0	2	0	0	0	2	0	0	0	2	0	0	0	0	2	0	0	0	0	0	0	0	0	0	0	0	0	2	0	0	0	0	0	2	0	2	0
7556107|F|0-23:A>T-23:A>T	TGCAGGACCATCAATGTCTGTCAATGTATTCCAACTTTACAGATCGGAAGAGCGGTTCAGCAGGAATGC	TGCAGGACCATCAATGTCTGTCAATGTATTCCAACTTTAC	Chr04	23952907	1	8.04505e-013	23:A>T	23	0.992908	0.996429	0.660714	0.339286	0.003571	0.657143	0.007117	0.448342	0.22773	35.23782	9.9115	0.985294	0	2	2	2	0	0	0	2	2	0	2	2	2	2	0	2	0	0	2	2	0	2	0	2	2	0	0	2	2	2	0	2	0	2	0	2	0	2	2	2	2	2	0	2	2	2	0	0	2	0	0	2	2	0	0	2	2	2	0	2	2	2	2	0	2	2	2	2	0	2	2	2	2	0	2	2	2	2	2	2	2	2	2	2	2	2	0	2	2	2	2	0	2	2	2	2	2	2	0	0	0	0	2	0	2	0	0	2	0	2	2	0	2	2	0	0	0	0	2	0	0	2	2	2	0	2	0	1	0	2	2	2	-	2	2	2	0	2	2	0	0	0	2	0	0	2	2	0	0	2	0	2	0	2	2	2	2	0	2	0	2	2	0	2	2	2	2	0	0	2	2	2	2	2	2	2	2	2	2	2	0	2	2	2	2	0	2	2	0	2	2	2	0	0	0	2	2	0	2	0	0	2	0	2	2	0	2	2	2	0	0	0	2	0	0	2	2	2	2	2	0	2	0	2	0	2	-	2	2	2	0	2	2	2	0	0	2	2	0	2	2	0	0	2	0	2	0	2	2	2	2	0	2	0	2	2	0	2	2	2	2	0	2	2	2	2	2	2	2	2	2	2	2	2	0	2	2	2	2	0	2	2
7613880|F|0-23:C>T-23:C>T	TGCAGGAGAAGAAGATTTTGCAGCAGCATTATTCCGGAGTTTCTCCTTACAGATCGGAAGAGCGGTTCA	TGCAGGAGAAGAAGATTTTGCAGCAGCATTATTCCGGAGTTTCTCCTTAC		0	0	999	23:C>T	23	0.602837	0.347059	0.735294	0.264706	0.652941	0.082353	0.453218	0.389273	0.421246	3.67606	3.47436	1	1	1	-	0	-	-	1	-	1	-	-	0	1	1	1	-	1	1	0	-	1	-	1	1	-	1	-	1	2	-	1	0	-	-	1	1	1	2	-	-	0	0	1	1	-	1	-	1	1	-	-	-	1	0	1	-	-	-	1	2	1	0	-	1	1	-	1	-	-	1	1	1	0	-	1	0	0	0	-	0	-	-	1	2	-	-	-	-	0	-	1	0	0	1	1	1	-	2	-	1	1	1	1	-	1	1	-	1	1	-	1	-	0	-	1	0	-	1	-	1	-	1	2	-	1	0	-	-	-	1	-	1	-	-	0	0	1	1	1	-	-	1	-	-	-	-	-	0	1	-	-	-	-	0	1	2	-	1	1	-	1	-	-	-	-	1	0	-	-	0	0	0	0	0	-	1	1	2	-	-	-	-	1	1	1	0	0	1	1	1	0	2	-	-	1	1	1	-	1	1	-	1	1	-	1	-	0	-	-	0	1	1	-	1	-	1	0	-	1	0	-	-	1	1	1	1	-	-	0	0	1	1	1	-	-	1	1	2	-	1	1	0	1	-	-	-	1	2	-	2	-	1	1	-	1	-	-	1	1	-	2	-	1	0	0	-	0	0	-	1	1	2	-	-	-	-	1	1	1	0	0	1
7550414|F|0-23:T>C-23:T>C	TGCAGGATACTGTATGTGCGGGCTGGGATAGCATGCTCTTGGTCATGTTTACAGATCGGAAGAGCGGTT	TGCAGGATACTGTATGTGCGGGCTGGGATAGCATGCTCTTGGTCATGTTTAC		0	0	999	23:T>C	23	0.734043	0.125604	1	0	0.874396	0.125604	0.219655	0	0.109828	5.03226	7.48638	0.989583	2	1	1	-	1	1	1	-	1	1	-	1	1	1	1	-	-	1	1	1	1	-	-	1	1	1	2	1	-	1	1	1	1	1	1	-	1	-	-	1	1	1	1	-	-	-	2	1	-	1	2	2	1	1	1	-	-	1	2	-	-	-	1	-	1	1	1	-	-	1	1	1	1	2	1	-	-	1	1	1	1	1	1	-	1	1	1	-	1	1	2	1	2	1	2	1	1	-	1	1	1	1	1	1	-	1	1	1	1	-	1	1	1	1	1	1	-	-	1	1	2	1	-	1	1	1	1	1	-	1	1	-	-	1	1	-	1	-	-	-	2	1	-	1	2	2	1	1	1	1	1	-	1	-	-	-	1	1	1	1	1	-	-	1	1	1	1	2	-	-	-	1	2	1	1	1	1	-	1	1	1	-	1	1	2	1	-	1	2	1	1	-	1	1	1	1	1	1	-	1	1	1	1	-	1	1	1	1	1	1	-	-	1	1	2	1	-	1	1	1	1	1	1	1	1	-	-	1	1	1	1	-	-	1	2	1	-	1	2	2	1	1	-	1	1	-	2	-	-	-	1	1	1	1	1	-	-	1	1	1	1	2	1	-	-	1	1	1	1	1	1	-	1	1	1	-	1	1	2	1	2	1
7543351|F|0-23:A>G-23:A>G	TGCAGGCAGTGACACAGATGATGATGCTTTACAGATCGGAAGAGCGGTTCAGCAGGAATGCCGAGACCG	TGCAGGCAGTGACACAGATGATGATGCTTTAC		0	0	999	23:A>G	23	0.978723	0.873188	0.673913	0.326087	0.126812	0.547101	0.221461	0.439509	0.330485	18.96013	14.66667	0.984848	0	2	0	2	1	2	0	1	2	0	2	2	0	0	2	0	2	2	1	2	1	0	0	0	2	1	2	0	1	2	0	2	2	2	2	0	0	2	2	0	2	2	2	0	0	0	2	2	2	2	0	1	2	0	0	2	2	2	2	2	2	2	0	2	2	2	0	0	2	2	2	2	0	2	0	0	2	0	2	0	2	1	2	-	1	0	2	0	1	2	0	1	-	2	0	2	2	2	1	2	0	0	2	0	2	1	2	0	2	0	2	2	1	2	1	0	0	1	2	1	2	0	1	2	2	2	2	-	2	0	0	2	2	0	2	2	2	0	2	0	2	2	2	2	0	1	2	0	0	0	2	2	2	2	2	2	0	2	2	2	0	0	2	2	2	2	2	2	2	2	2	0	2	0	2	1	2	-	1	0	2	0	1	0	0	1	-	2	0	2	2	2	1	2	0	0	2	0	2	1	2	0	2	0	2	2	1	2	1	0	0	1	2	1	2	0	1	2	0	2	2	2	2	0	0	2	2	0	2	2	2	0	2	0	2	2	2	2	0	1	0	0	0	0	2	2	2	2	2	2	0	2	2	2	0	0	2	2	2	2	2	2	0	2	2	0	2	0	2	1	2	-	1	0	2	0	1	0	0	1	0	2
7543360|F|0-23:A>T-23:A>T	TGCAGGCATGAGAATTTATATATATTTTGGTAGTGACATAACTTTTTGATTGGATTTACAGATCGGAAG	TGCAGGCATGAGAATTTATATATATTTTGGTAGTGACATAACTTTTTGATTGGATTTAC		0	0	999	23:A>T	23	0.549645	0.948387	0.051613	0.948387	0.051613	0	0.097898	0.097898	0.097898	4.60656	2.63636	1	-	-	-	-	0	0	0	0	-	-	0	-	0	-	0	0	0	0	0	-	-	0	0	0	-	-	-	-	-	-	0	-	0	0	0	0	0	0	0	0	-	0	-	0	0	0	-	0	0	0	0	-	0	1	-	0	0	-	0	0	0	-	-	-	0	0	-	0	0	0	-	-	0	0	-	0	0	-	-	-	0	0	0	0	-	0	-	-	0	0	-	0	1	0	-	-	-	-	0	0	0	0	-	-	0	-	0	-	0	0	0	0	-	-	-	1	0	0	-	-	-	-	-	-	0	-	0	-	0	0	-	0	-	0	-	-	-	0	0	0	-	-	0	0	-	-	0	1	-	-	-	0	-	0	-	-	-	-	0	0	0	0	0	0	-	-	0	0	0	-	0	-	-	-	0	0	0	0	-	-	-	-	0	0	-	-	1	0	-	-	-	-	0	0	0	0	-	-	0	0	-	-	0	0	0	0	0	-	-	1	0	0	-	-	-	-	-	-	0	-	0	0	0	0	0	0	-	0	-	0	-	0	0	0	-	0	0	0	-	-	0	1	-	-	-	0	0	0	-	-	-	-	0	0	-	0	0	0	-	-	0	0	0	-	0	-	-	-	0	-	0	0	-	0	-	-	0	0	-	0	1	0
7543467|F|0-23:T>C-23:T>C	TGCAGGGAGGCGCAGTCTGTGCATGGTGAATTGTGAGAATAAATGCGTTACAGATCGGAAGAGCGGTTC	TGCAGGGAGGCGCAGTCTGTGCATGGTGAATTGTGAGAATAAATGCGTTAC	Chr02	884538	1	5.90285e-016	23:T>C	23	0.677305	0.356021	0.811518	0.188482	0.643979	0.167539	0.45854	0.305913	0.382226	11.12791	11.75635	1	0	-	-	-	1	-	1	2	1	1	2	1	-	1	0	-	2	-	1	2	-	1	2	1	-	-	-	1	1	1	1	1	-	1	1	2	-	-	-	1	-	1	1	1	0	2	1	1	1	2	0	-	1	-	0	-	1	2	1	0	2	0	-	-	1	-	0	0	1	1	-	-	1	1	2	1	1	-	-	1	-	1	1	-	0	1	0	1	1	1	0	-	-	2	0	-	-	-	1	-	1	-	1	1	2	1	0	1	-	-	1	-	1	2	-	-	2	2	-	-	-	1	1	1	1	1	-	-	1	0	-	1	-	1	-	1	1	1	-	-	1	1	1	2	0	-	1	-	0	1	2	1	1	0	2	1	-	-	1	-	0	0	1	1	-	-	1	1	1	1	1	-	2	1	-	1	1	-	0	1	0	1	1	2	0	-	-	2	0	-	-	-	-	-	1	-	1	1	2	1	0	1	0	-	1	-	1	2	-	-	2	2	-	-	-	1	1	1	1	1	-	1	1	0	-	1	-	1	-	1	1	1	-	2	1	1	1	1	0	-	1	-	0	1	2	1	1	0	2	1	-	-	1	-	0	0	1	1	-	1	1	1	0	1	1	-	2	1	-	1	1	-	0	1	0	1	1	2	0	-	-	2
11820892|F|0-23:C>G-23:C>G	TGCAGGGGTGGTGCCAGTCTGGACAATTACAGATCGGAAGAGCGGTTCAGCAGGAATGCCGAGACCGAT	TGCAGGGGTGGTGCCAGTCTGGACAATTAC		0	0	999	23:C>G	23	0.978723	0.996377	0.380435	0.619565	0.003623	0.376812	0.00722	0.471408	0.239314	15.72886	6.6875	0.984848	0	0	0	2	0	0	0	2	2	2	2	0	0	0	0	2	2	0	0	2	0	0	0	0	2	0	2	2	2	0	0	0	0	2	0	2	2	0	0	0	2	0	0	0	0	2	0	0	0	0	0	2	0	0	0	0	2	2	2	2	2	2	1	0	0	0	0	0	0	0	0	2	0	2	0	0	0	0	2	2	0	2	0	0	2	0	2	0	0	2	2	0	0	2	0	0	0	2	0	0	0	0	2	2	2	0	2	0	0	2	2	0	0	2	0	0	0	0	0	0	2	2	2	0	0	0	0	-	0	0	2	0	-	0	2	0	0	0	-	-	0	0	0	0	0	2	0	0	0	2	2	2	2	2	2	2	2	0	0	0	0	0	2	0	0	2	0	2	2	0	0	0	2	2	0	2	0	0	2	0	2	0	0	2	2	0	0	2	0	0	0	2	0	0	0	0	2	2	2	0	2	0	0	2	2	0	0	2	0	0	0	0	0	0	2	2	2	0	0	0	0	2	0	0	2	0	-	0	2	0	0	0	-	0	0	0	0	2	0	2	0	0	0	2	2	2	2	2	2	2	2	0	0	0	0	0	2	0	2	2	0	2	0	0	0	0	2	2	0	2	0	0	2	0	2	0	0	2	2	0	0	2
7556346|F|0-23:G>C-23:G>C	TGCAGGTATCTTAGTACTGTGTGGTTTTAGGTCAAAACAGATCTTGTTTCTTCAGTTACAGATCGGAAG	TGCAGGTATCTTAGTACTGTGTGGTTTTAGGTCAAAACAGATCTTGTTTCTTCAGTTAC	Chr03	13623255	1	2.1125e-021	23:G>C	23	0.968085	0.666667	0.904762	0.095238	0.333333	0.571429	0.444444	0.172336	0.30839	8.10256	15.06818	0.992308	2	2	1	0	2	2	1	2	2	2	-	2	2	1	2	2	1	2	1	2	1	0	1	1	2	1	2	2	0	1	2	2	2	1	1	2	2	1	1	1	2	2	1	1	-	1	2	2	1	2	2	2	1	2	2	1	2	2	2	0	-	2	1	2	2	2	2	-	1	1	1	2	2	2	2	2	2	2	2	2	2	1	2	2	1	1	2	2	1	2	2	2	0	2	2	2	1	0	2	2	1	0	2	2	-	2	1	1	2	2	1	2	1	2	1	2	1	2	2	1	2	2	0	1	2	2	2	1	1	0	2	1	1	1	1	2	1	1	0	1	2	2	1	1	2	2	1	2	2	2	0	0	2	0	-	1	1	2	2	2	2	-	1	1	1	2	1	2	2	0	2	2	2	2	2	1	2	2	1	1	2	2	2	1	2	2	0	2	2	2	1	0	2	2	2	0	2	2	0	2	1	1	2	2	1	2	1	2	1	2	1	2	2	1	1	2	0	1	2	2	2	1	1	0	2	1	1	1	2	2	1	1	0	2	2	2	1	2	2	2	1	2	2	2	0	2	2	0	-	1	1	2	2	2	2	-	1	1	1	2	1	2	0	0	1	2	2	2	2	1	2	2	1	1	2	2	2	1	2	2	0	2
15733139|F|0-23:C>T-23:C>T	TGCAGGTCTACCATTCAAGGCAACACAAAAAGAAGACATTACAGATCGGAAGAGCGGTTCAGCAGGAAT	TGCAGGTCTACCATTCAAGGCAACACAAAAAGAAGACATTAC	Chr08	17876038	1	6.95087e-014	23:C>T	23	0.953901	0.981413	0.130112	0.869888	0.018587	0.111524	0.036484	0.226365	0.131424	7.21713	3.45	0.959677	0	2	0	0	0	2	0	0	0	0	0	0	-	-	0	0	0	0	0	0	0	0	0	0	0	0	-	0	0	0	2	0	1	0	0	2	0	0	0	0	0	0	0	0	0	0	0	2	0	0	0	0	0	0	0	0	-	0	0	0	0	0	0	0	0	2	0	0	0	0	2	0	0	0	0	0	0	0	0	-	2	0	0	0	0	0	2	0	0	0	0	0	2	0	0	1	0	0	2	2	0	0	0	0	0	0	2	1	0	0	0	2	0	0	0	0	0	0	0	0	0	0	0	0	2	0	2	-	0	0	0	0	-	0	0	0	0	0	0	0	0	2	0	0	0	0	0	0	0	0	0	0	0	0	-	-	0	0	0	1	0	0	0	0	2	0	0	0	0	0	0	0	0	0	2	0	0	-	0	0	2	0	0	0	0	0	2	0	0	2	0	0	0	2	0	0	0	0	0	0	2	1	0	0	0	0	0	0	0	0	0	0	0	0	0	0	0	0	2	0	2	0	0	0	0	0	-	0	0	0	0	0	0	0	0	2	0	0	0	0	0	0	0	0	0	0	0	0	-	0	0	0	0	0	0	0	0	0	2	0	0	0	0	0	0	0	0	-	2	0	0	0	0	0	0	0	0	0	0	0	2	0
7543688|F|0-23:G>C-23:G>C	TGCAGGTTTGAGATAGTACCAGGGTCTTACAGATCGGAAGAGCGGTTCAGCAGGAATGCCGAGACCGAT	TGCAGGTTTGAGATAGTACCAGGGTCTTAC		0	0	999	23:G>C	23	0.91844	0.980695	0.138996	0.861004	0.019305	0.119691	0.037865	0.239352	0.138609	5.60465	3.88636	0.931373	0	0	0	2	0	0	0	0	0	0	0	0	0	0	0	2	0	0	0	1	0	2	0	0	0	0	-	0	0	0	0	0	-	0	0	0	0	-	0	0	0	0	2	0	2	0	0	0	0	0	0	0	0	0	0	0	0	2	0	0	0	2	0	-	0	0	0	2	0	0	0	-	0	0	0	2	0	0	0	0	0	0	0	2	0	0	1	2	0	0	0	0	2	0	0	0	0	1	0	0	0	0	-	0	0	0	1	-	0	2	0	0	0	2	0	0	0	0	0	0	0	0	0	0	0	2	0	-	-	0	0	0	-	0	0	0	2	0	2	-	0	-	0	2	0	0	0	0	0	0	0	0	0	0	0	0	0	-	-	0	0	2	0	0	0	-	-	0	-	0	0	0	0	0	0	0	0	2	0	0	1	2	0	0	0	0	2	0	0	0	0	2	0	0	0	0	0	0	0	0	2	-	0	2	0	0	0	2	0	0	0	0	0	0	0	0	0	0	0	0	0	0	0	0	0	0	-	0	-	0	2	0	0	0	0	0	0	0	0	0	0	0	0	0	0	0	0	0	0	0	0	-	0	0	0	2	0	0	0	-	0	0	0	0	0	0	0	0	0	0	0	2	0	0	-	2	0	0	0	0	2	0
7613740|F|0-23:G>A-23:G>A	TGCAGTAAAAACTATAGCATGTAGCCGGAAAAAAATATTTACAGATCGGAAGAGCGGTTCAGCAGGAAT	TGCAGTAAAAACTATAGCATGTAGCCGGAAAAAAATATTTAC		0	0	999	23:G>A	23	0.705674	0.969849	0.040201	0.959799	0.030151	0.01005	0.058483	0.07717	0.067827	17.51867	7.7	1	0	-	0	0	-	-	0	-	0	0	0	-	0	0	0	0	0	-	0	0	0	0	-	0	1	0	-	0	0	-	0	0	-	0	0	2	0	0	-	0	0	-	0	0	0	0	0	0	0	0	0	0	-	0	0	0	0	0	0	0	0	-	-	-	-	-	0	0	0	0	-	-	0	0	0	0	0	0	0	0	0	-	0	0	0	0	0	0	0	0	-	-	1	-	-	-	0	0	-	-	0	-	0	0	0	0	0	0	0	0	0	-	0	0	0	0	-	-	1	2	-	0	0	-	0	0	-	0	0	0	0	-	-	0	0	-	0	0	0	0	0	0	0	0	0	0	-	0	0	-	-	0	0	0	0	-	-	-	-	-	0	0	0	0	-	-	0	0	-	-	0	0	0	0	0	-	0	0	0	0	0	0	-	0	-	-	1	0	-	-	0	0	-	-	0	-	0	0	0	0	0	0	0	0	0	-	0	0	0	0	-	-	1	0	-	0	0	-	0	0	-	0	0	0	0	-	-	0	0	-	0	0	0	0	0	0	0	0	0	0	-	0	0	-	-	0	0	0	0	-	-	-	-	-	0	0	0	0	-	0	0	0	0	-	0	0	0	0	0	-	0	0	0	0	0	0	-	0	-	-	1	-
7550838|F|0-23:C>A-23:C>A	TGCAGTAAGTTCTCTAGTTATAACTGTCAGGACTCTGTTTACAGATCGGAAGAGCGGTTCAGCAGGAAT	TGCAGTAAGTTCTCTAGTTATAACTGTCAGGACTCTGTTTAC		0	0	999	23:C>A	23	0.886525	0.012	1	0	0.988	0.012	0.023712	0	0.011856	9.25	12.65916	1	1	1	1	-	1	1	1	1	1	1	1	1	1	1	1	1	1	1	1	1	1	1	1	1	-	1	1	1	1	1	-	1	1	1	1	1	-	1	1	1	-	1	1	1	-	1	1	-	1	1	1	1	1	1	1	1	1	1	1	-	1	1	1	1	1	1	1	-	1	1	1	1	1	1	1	-	1	1	1	1	1	1	1	2	1	1	1	1	1	1	1	1	1	1	1	1	1	-	1	1	1	1	1	1	1	1	1	1	1	1	-	1	1	1	1	1	1	1	-	1	1	1	1	1	-	1	1	1	1	1	-	1	1	1	-	1	1	1	-	1	1	-	1	1	1	1	1	1	1	1	1	1	1	-	1	1	1	1	1	1	1	-	1	1	1	1	1	1	1	-	1	1	1	1	1	1	1	2	1	1	1	1	1	1	1	1	1	1	1	1	1	-	1	1	1	1	1	1	1	1	1	1	1	1	-	1	1	1	1	1	1	1	-	1	1	1	1	1	-	1	1	1	1	1	-	1	1	1	-	1	1	1	-	1	1	-	1	1	1	1	1	1	1	1	1	1	1	-	1	1	1	1	1	1	1	-	1	1	1	1	1	1	1	1	-	1	1	1	1	1	1	2	1	1	1	1	1	1	1	1	1	1
14506335|F|0-23:C>T-23:C>T	TGCAGTACAAACTCCAGCTCTGGCGATGACCTTACAGATCGGAAGAGCGGTTCAGCAGGAATGCCGAGA	TGCAGTACAAACTCCAGCTCTGGCGATGACCTTAC	Chr02	8322505	1	3.41779e-010	23:C>T	23	0.996454	1	0.291815	0.708185	0	0.291815	0	0.413318	0.206659	22.32861	6.68687	0.977941	0	2	0	0	2	0	0	0	0	0	0	2	2	0	0	2	0	0	0	0	2	2	0	0	0	2	2	0	2	0	2	0	2	0	2	0	2	2	2	0	0	0	0	2	0	0	0	0	2	2	0	0	2	0	0	0	0	2	0	0	0	0	2	0	2	2	0	0	2	0	2	0	2	0	0	0	2	0	0	0	2	0	0	2	0	2	2	0	0	0	0	0	0	0	0	2	0	0	2	0	0	0	0	0	0	0	0	0	0	2	0	0	0	0	2	0	0	0	0	2	2	0	2	0	2	0	2	0	-	0	2	0	2	0	0	0	0	2	0	0	0	0	2	0	0	0	2	0	0	0	0	0	0	0	0	0	2	0	2	0	0	0	2	0	2	0	2	0	0	0	2	0	2	0	2	0	0	2	0	2	0	0	0	0	0	0	0	0	0	2	0	2	0	2	0	0	0	0	0	0	0	0	0	2	0	0	0	0	2	0	0	0	0	2	2	0	2	0	2	0	2	0	2	0	2	0	0	0	0	0	0	2	0	0	0	0	2	0	0	0	2	0	0	0	0	0	0	0	0	0	2	2	2	0	0	0	2	0	2	0	2	0	0	0	2	0	2	0	2	0	0	2	0	0	2	0	0	0	0	0	0	0
7561426|F|0-23:C>G-23:C>G	TGCAGTACACTAGTACTGAAGCCCCTGATGAAGTCCAAGCAGCAGCAATCCAATCTGTTACAGATCGGA	TGCAGTACACTAGTACTGAAGCCCCTGATGAAGTCCAAGCAGCAGCAATCCAATCTGTTAC	Chr06	16172590	3	1.33457e-023	23:C>G	23	0.91844	0.675676	0.787645	0.212355	0.324324	0.46332	0.438276	0.334521	0.386399	15.11416	12.95703	0.992063	0	2	1	1	0	2	1	0	-	0	2	1	0	0	1	2	1	2	-	0	1	0	-	2	2	1	-	1	1	1	2	-	2	1	2	0	2	1	0	2	2	1	1	2	1	1	0	1	2	1	0	2	2	0	2	2	2	1	2	2	0	0	2	0	1	2	2	1	2	2	1	2	1	2	1	1	-	1	1	1	2	2	2	2	2	2	0	2	-	2	2	1	0	2	0	2	-	1	0	2	1	2	-	0	2	1	0	0	1	2	1	2	-	0	1	0	-	0	2	1	-	1	2	1	2	-	2	1	2	2	2	1	-	2	2	1	1	2	2	1	0	1	2	1	0	2	2	0	2	0	0	2	0	2	0	0	2	0	1	2	2	1	2	2	1	2	1	2	1	2	-	1	1	1	2	2	2	2	2	2	0	2	1	1	2	1	0	2	0	2	-	1	0	2	1	2	-	0	2	1	0	0	1	2	1	2	-	0	1	0	-	0	2	1	-	1	1	1	2	-	2	1	2	2	2	1	-	2	2	1	1	2	2	1	0	1	2	1	0	2	2	0	2	0	0	2	2	2	0	0	2	0	1	2	2	1	2	2	1	2	1	2	2	2	-	1	1	1	2	2	2	2	2	2	0	2	1	1	2	1	0	2
7556502|F|0-23:G>A-23:G>A	TGCAGTACGCAACTCAATGCACTGTGCGCAATAACTAATTACAGATCGGAAGAGCGGTTCAGCAGGAAT	TGCAGTACGCAACTCAATGCACTGTGCGCAATAACTAATTAC		0	0	999	23:G>A	23	1	0.106383	1	0	0.893617	0.106383	0.190131	0	0.095066	14.41667	43.94633	0.992647	2	1	1	1	1	1	1	2	1	1	1	1	1	2	1	1	1	1	1	1	1	2	2	1	1	1	1	1	1	1	1	1	1	1	1	2	1	1	1	2	1	1	1	1	1	1	1	1	1	1	1	1	1	2	1	2	1	1	1	1	1	1	1	2	1	1	1	1	1	1	2	1	1	1	1	1	1	1	1	1	1	1	1	1	1	1	1	1	1	1	1	1	1	1	1	1	1	1	1	1	1	2	1	1	1	1	1	2	1	1	1	1	1	1	1	2	2	2	1	1	1	1	1	1	1	1	1	1	1	1	1	1	1	2	1	1	1	1	1	1	1	1	1	1	1	1	1	2	1	1	1	1	1	1	1	1	1	2	1	1	1	1	1	1	2	1	1	1	2	1	1	1	1	1	1	1	1	1	1	1	1	1	1	1	1	1	1	1	1	1	1	1	1	1	1	2	1	1	1	1	1	2	1	1	1	1	1	1	1	2	2	2	1	1	1	1	1	1	1	1	1	1	1	1	1	1	1	2	1	1	1	1	1	1	1	1	1	1	1	1	1	2	1	1	1	1	1	1	1	1	1	2	1	1	1	1	1	1	2	1	1	1	1	1	1	1	1	1	1	1	1	1	1	1	1	1	1	1	1	1	1	1
7543797|F|0-23:A>G-23:A>G	TGCAGTACTTCCTGTAAGTGCCGAAACCCAAACGCCAAATATAAGTGGACAAATATTTACAGATCGGAA	TGCAGTACTTCCTGTAAGTGCCGAAACCCAAACGCCAAATATAAGTGGACAAATATTTAC		0	0	999	23:A>G	23	0.585106	0.824242	0.248485	0.751515	0.175758	0.072727	0.289734	0.37348	0.331607	21.65882	14.44	1	0	0	0	1	-	-	-	0	-	-	-	-	0	0	0	2	0	0	-	-	-	0	0	0	-	-	-	-	1	1	-	0	0	0	-	0	0	-	-	-	0	1	-	-	-	0	0	-	-	-	0	0	-	0	0	0	-	-	0	0	1	1	0	2	-	-	0	-	-	-	0	0	-	0	0	2	-	0	-	0	-	0	-	0	0	1	0	0	-	-	0	1	0	-	0	0	1	1	-	-	-	0	-	-	-	-	0	0	0	2	0	0	-	-	-	0	0	2	-	-	-	-	2	1	-	0	0	0	-	-	0	1	-	-	0	1	-	-	1	0	0	-	-	-	0	0	-	0	0	-	0	-	0	0	1	0	0	2	-	-	0	-	-	-	0	0	1	0	0	-	-	0	2	0	-	0	-	0	0	1	0	0	-	0	0	1	0	-	0	0	1	1	-	-	-	0	-	-	-	-	0	0	0	2	0	0	-	-	-	0	0	2	-	-	-	-	1	1	-	0	0	0	-	-	0	1	-	-	0	1	-	-	1	0	0	-	-	-	0	0	-	0	0	-	0	0	0	0	1	0	0	2	-	-	0	-	-	-	0	0	1	0	-	-	-	0	2	0	-	0	-	0	0	1	0	0	-	0	0	1	0	-
7556543|F|0-23:T>C-23:T>C	TGCAGTATATGGAAGTTGGGAACTGATGTAATCATAGAATCTCTTACAGATCGGAAGAGCGGTTCAGCA	TGCAGTATATGGAAGTTGGGAACTGATGTAATCATAGAATCTCTTAC	Chr05	21941505	1	6.50459e-015	23:T>C	23	1	0.968085	0.755319	0.244681	0.031915	0.723404	0.061793	0.369624	0.215708	26.29565	20.67286	1	2	1	1	2	0	2	2	0	2	2	2	0	2	0	2	2	2	0	2	2	2	2	0	2	2	2	2	2	2	2	2	0	2	2	2	0	2	2	1	2	2	2	2	0	0	2	2	2	2	2	2	0	2	2	2	2	2	0	0	0	2	2	2	0	2	0	2	0	2	2	0	2	2	2	0	2	2	0	0	0	2	0	2	2	2	0	0	2	2	2	0	2	2	0	2	1	1	2	0	2	2	2	2	2	2	2	0	0	2	2	2	0	2	2	2	2	0	2	2	2	2	2	2	2	2	0	2	2	2	2	2	2	1	2	2	2	2	0	2	2	2	2	2	2	2	0	2	2	2	2	2	2	0	0	2	2	2	0	2	2	2	0	2	2	0	2	2	2	2	0	2	0	2	0	2	0	2	2	2	0	0	2	2	2	0	2	2	0	2	1	1	2	0	2	2	2	2	2	2	2	0	0	2	2	2	0	2	2	2	2	0	2	2	2	2	2	2	2	2	0	2	2	2	2	2	2	1	2	2	2	2	0	2	2	2	2	2	2	2	0	2	2	2	2	2	2	0	0	2	2	2	0	2	2	2	0	2	2	0	2	2	2	2	0	2	0	2	0	2	0	2	2	2	0	0	2	2	2	0	2	2	0
7543993|F|0-23:A>C-23:A>C	TGCAGTGAAAATATTATACACGGAGTACATTATACTCAATTACAGATCGGAAGAGCGGTTCAGCAGGAA	TGCAGTGAAAATATTATACACGGAGTACATTATACTCAATTAC	Chr02	10675150	1	2.03432e-014	23:A>C	23	0.907801	0.949219	0.382812	0.617188	0.050781	0.332031	0.096405	0.472534	0.28447	8.81373	9.51261	0.984127	2	2	0	-	2	-	0	2	0	0	0	0	0	2	0	2	0	2	-	0	-	2	1	1	2	-	0	0	2	0	2	0	0	0	0	1	0	-	0	-	2	0	0	0	0	0	0	2	0	0	2	2	0	0	0	2	0	0	2	0	0	0	0	2	2	0	2	0	0	0	0	0	0	2	2	0	0	0	2	1	2	2	0	0	2	2	2	0	-	0	0	0	2	0	2	2	0	-	2	0	0	2	0	0	0	-	0	2	0	2	0	1	-	0	-	0	1	2	1	-	0	0	2	0	2	0	0	-	-	1	0	0	-	2	2	0	0	0	0	0	0	1	0	0	2	2	0	0	0	2	0	0	2	0	0	0	0	2	2	-	2	0	0	0	0	0	0	2	2	0	0	0	2	1	1	2	-	0	2	2	2	0	0	0	0	0	2	0	2	0	0	-	2	0	0	2	0	0	0	-	0	2	-	2	0	2	-	0	-	0	1	2	2	-	0	0	2	0	2	0	0	0	0	2	0	0	-	2	2	0	0	0	0	0	0	2	0	0	2	2	0	0	0	2	0	0	2	0	0	0	0	2	2	-	2	0	0	0	0	0	0	2	2	0	0	0	2	1	2	2	0	0	2	2	2	0	0	0	0	0	2	0
7551158|F|0-23:T>A-23:T>A	TGCAGTGCTGCTGTCTACGTACGTAACATATAAACCATTATAAGTTACAGATCGGAAGAGCGGTTCAGC	TGCAGTGCTGCTGTCTACGTACGTAACATATAAACCATTATAAGTTAC		0	0	999	23:T>A	23	0.787234	0.396396	0.900901	0.099099	0.603604	0.297297	0.478533	0.178557	0.328545	18.28947	12.50199	1	1	1	2	1	-	2	2	-	1	0	1	2	1	1	1	2	2	0	2	1	1	0	-	-	0	1	1	0	2	1	1	2	1	0	1	-	0	1	-	1	2	1	-	2	1	0	1	-	1	1	1	-	2	2	1	1	2	1	-	1	1	1	-	-	2	-	1	1	2	2	1	-	2	-	-	1	2	1	1	2	-	1	2	1	1	2	1	1	2	2	1	-	1	0	1	1	1	1	-	1	2	-	1	0	1	2	1	1	1	2	1	0	2	1	1	2	-	-	-	1	1	0	2	1	1	2	1	-	1	-	0	1	-	1	2	1	-	2	1	0	1	-	1	-	1	-	2	2	1	1	-	2	-	1	1	1	-	-	2	2	1	1	2	2	1	-	1	-	-	1	2	1	1	2	-	1	2	1	1	2	1	1	2	-	1	-	1	0	1	1	1	1	-	1	2	-	1	0	1	2	1	1	1	2	1	0	2	1	1	2	-	-	-	1	1	0	2	1	1	2	1	0	1	-	0	1	-	1	2	1	-	2	1	0	1	-	1	1	1	-	2	2	1	1	-	2	-	1	1	1	-	-	2	2	1	1	2	2	1	-	1	-	-	1	2	1	1	2	-	1	2	1	1	2	1	1	2	-	1	-	1	0
100043657|F|0-23:C>T-23:C>T	TGCAGTGTTGTACTGCTGTGTGGCGTTTGTTGAATATTACAGATCGGAAGAGCGGTTCAGCAGGAATGC	TGCAGTGTTGTACTGCTGTGTGGCGTTTGTTGAATATTAC		0	0	999	23:C>T	23	1	1	0.382979	0.617021	0	0.382979	0	0.472612	0.236306	39.92635	11.18382	1	0	2	2	0	0	0	2	0	0	0	2	2	0	0	2	2	2	2	0	0	2	0	0	0	0	2	0	0	2	0	0	2	0	0	2	0	0	2	2	0	2	2	0	2	0	2	0	0	2	2	0	0	0	0	0	0	0	0	0	2	2	2	2	0	0	2	0	0	0	2	2	0	2	0	0	0	2	2	2	0	0	2	2	2	0	2	0	0	0	0	0	2	0	0	0	2	2	0	0	0	2	0	0	0	2	2	0	0	2	2	0	2	0	0	2	0	0	0	0	2	0	0	2	0	0	2	0	0	2	0	0	0	2	0	2	2	0	2	2	0	0	0	2	0	0	0	0	0	0	0	0	0	0	2	2	2	2	0	0	0	0	0	0	0	2	0	2	0	0	0	2	2	2	0	0	2	2	2	0	2	0	0	2	0	0	2	0	0	0	2	2	0	0	0	2	0	0	0	2	2	0	0	2	2	0	2	0	0	2	0	0	0	0	2	0	0	2	0	0	2	0	0	2	0	0	0	2	0	2	2	0	2	2	0	0	0	2	2	0	0	0	0	0	0	0	0	0	2	2	2	2	0	0	0	0	0	0	2	2	0	2	0	0	0	2	2	2	0	0	2	2	2	0	2	0	0	2	0	0	2	0	0
7544253|F|0-23:G>C-23:G>C	TGCAGTTCTGCTTTATCTAATGCGATTATTTCCATTACAGATCGGAAGAGCGGTTCAGCAGGAATGCCG	TGCAGTTCTGCTTTATCTAATGCGATTATTTCCATTAC		0	0	999	23:G>C	23	0.985816	0.913669	0.651079	0.348921	0.086331	0.564748	0.157756	0.45435	0.306053	15.58176	8.9469	1	2	2	2	2	2	2	2	2	1	2	2	0	2	0	2	2	1	0	1	0	2	2	2	0	2	2	0	1	0	2	1	2	2	0	2	2	2	1	0	2	2	0	2	0	2	2	0	1	2	2	0	2	2	0	2	1	2	2	2	2	2	2	0	-	0	0	2	2	0	0	0	0	1	2	2	2	2	0	2	2	0	2	2	1	2	2	2	2	1	2	0	0	2	0	2	2	2	2	2	2	2	0	1	2	2	0	0	0	2	2	0	0	1	2	2	0	2	1	2	2	2	1	2	2	1	2	2	0	0	0	2	0	0	2	2	0	2	0	0	2	0	1	2	2	0	2	2	0	0	2	2	2	2	2	2	0	0	-	0	1	2	2	0	0	0	0	0	2	-	2	2	0	0	2	0	2	2	1	2	2	2	2	0	2	0	0	2	0	0	2	2	2	2	2	2	0	2	2	2	0	0	0	2	2	0	0	1	2	2	0	2	1	2	2	2	1	0	2	2	2	2	0	2	0	2	0	0	2	2	0	2	0	0	2	0	1	2	0	0	2	2	0	0	2	2	2	2	2	2	0	0	-	0	2	2	2	0	0	0	2	0	0	0	2	2	0	0	2	0	2	2	1	2	2	2	2	0	2	0	0	2	0
7544258|F|0-23:T>G-23:T>G	TGCAGTTCTTCTTTGACTGGATATTGCATCCATATGTTTCTTTGTTACAGATCGGAAGAGCGGTTCAGC	TGCAGTTCTTCTTTGACTGGATATTGCATCCATATGTTTCTTTGTTAC	Chr09	6539418	1	4.05616e-017	23:T>G	23	1	1	0.216312	0.783688	0	0.216312	0	0.339042	0.169521	27.88983	7.01333	0.992647	0	0	2	2	0	0	0	0	0	2	0	0	0	0	0	2	0	2	0	0	0	0	0	0	0	0	0	0	0	0	0	2	0	0	0	0	2	0	0	0	2	0	0	0	0	0	2	0	0	0	2	0	0	0	0	2	0	2	2	0	0	0	0	0	0	2	0	0	0	0	0	0	0	2	2	2	0	0	2	0	2	0	0	0	2	0	0	0	0	0	0	0	2	0	0	0	0	2	0	2	0	2	0	2	2	0	0	0	0	2	0	2	0	0	0	0	0	0	0	0	0	0	0	0	0	2	0	0	0	0	2	0	0	0	2	0	0	0	0	0	2	0	0	0	2	0	0	0	2	0	0	0	2	0	0	0	0	0	0	0	0	0	0	0	0	0	0	2	0	0	0	0	2	0	2	0	0	0	2	0	0	0	0	0	0	0	2	0	0	0	0	2	2	2	0	2	0	2	2	0	0	0	0	2	0	2	0	0	0	0	0	0	0	0	0	0	0	0	0	2	0	0	0	0	2	0	0	0	2	0	0	0	0	0	2	0	0	0	2	0	0	0	2	0	0	0	2	0	0	0	0	0	0	0	0	0	0	0	0	0	0	2	0	0	0	0	2	0	2	0	0	2	2	0	0	0	0	0	0	0	2	0
7544289|F|0-23:T>A-23:T>A	TGCAGTTGCTTTCCTTTTTCATTTTGCGATATTTGTTGGGTTACAGATCGGAAGAGCGGTTCAGCAGGA	TGCAGTTGCTTTCCTTTTTCATTTTGCGATATTTGTTGGGTTAC	Chr00	94422078	1	5.65616e-015	23:T>A	23	0.996454	0.946619	0.736655	0.263345	0.053381	0.683274	0.101063	0.387989	0.244526	12.67169	7.37066	0.977941	2	2	2	2	0	2	2	2	0	2	2	2	0	0	2	2	2	2	1	2	2	0	0	2	0	2	1	2	2	2	0	2	0	2	2	0	2	0	2	0	2	2	2	0	0	2	2	2	2	2	2	2	2	0	2	0	2	2	2	2	2	2	2	2	2	1	2	0	0	2	0	2	2	2	1	2	2	2	2	0	2	2	1	0	2	0	0	0	1	2	2	2	2	2	2	2	2	2	0	2	2	2	0	2	2	2	0	0	2	2	2	2	1	2	2	0	0	2	0	2	2	2	2	2	0	2	0	1	-	2	2	0	2	0	2	2	2	0	2	2	2	2	2	2	2	2	2	0	0	2	2	2	2	2	2	2	2	2	2	2	2	0	0	2	0	2	1	1	0	2	2	2	2	0	0	2	1	0	0	0	0	0	2	2	2	2	2	2	0	2	2	2	0	2	2	2	0	2	2	2	0	0	2	2	2	2	1	2	2	0	0	2	0	2	2	2	2	2	0	2	0	2	2	2	2	0	2	0	1	2	2	0	2	2	2	2	0	0	2	2	2	0	0	2	2	2	2	2	2	2	2	2	2	2	2	0	0	2	0	2	1	2	2	2	2	2	2	0	2	2	1	0	2	0	0	0	2	2	2	2	2	2
7549246|F|0-23:A>G-23:A>G	TGCAGACACGTACTGCATGCTTTACGTCTGGTTTTGTTTTTTATTACTTTTACAGATCGGAAGAGCGGT	TGCAGACACGTACTGCATGCTTTACGTCTGGTTTTGTTTTTTATTACTTTTAC	Chr05	21565924	1	3.78886e-018	23:A>G	23	0.925532	0.651341	0.808429	0.191571	0.348659	0.45977	0.454192	0.309743	0.381967	13.41121	15.08302	0.992188	-	2	1	1	2	2	1	-	2	2	2	2	2	2	-	1	1	2	1	2	0	0	1	-	2	0	1	1	1	1	2	1	2	0	1	2	1	2	2	-	1	2	2	2	1	1	0	2	2	1	0	2	0	0	0	0	-	1	0	2	2	1	2	0	1	2	2	1	2	2	0	-	2	1	0	1	1	1	2	1	2	2	1	0	2	2	2	1	1	1	0	2	0	2	-	2	1	1	2	2	1	-	2	2	2	1	2	2	-	1	1	2	1	2	0	0	1	0	2	0	1	1	2	1	2	1	2	0	1	-	1	2	-	1	1	2	2	2	1	0	0	2	2	1	0	2	0	0	2	1	2	-	0	2	2	1	2	0	1	2	2	1	2	2	0	-	2	1	-	2	1	1	2	1	2	1	1	0	2	2	2	1	1	2	0	2	0	2	-	2	1	1	2	2	1	-	2	2	2	1	2	2	-	1	1	2	1	2	0	0	1	0	2	0	1	1	1	1	2	1	2	0	1	-	1	2	2	1	1	2	2	2	1	0	0	2	2	0	0	2	0	0	2	1	2	-	0	2	2	1	2	0	1	2	2	1	2	2	0	2	2	1	-	2	1	1	2	1	2	1	1	0	2	2	2	1	1	2	0	2	0	2
100044819|F|0-23:A>G-23:A>G	TGCAGTTGGCTCAAAACATCACAATTAACTACTCCGTAATATTTACAGATCGGAAGAGCGGTTCAGCAG	TGCAGTTGGCTCAAAACATCACAATTAACTACTCCGTAATATTTAC	Chr10	16479442	1	4.80973e-016	23:A>G	23	0.769504	0.995392	0.290323	0.709677	0.004608	0.285714	0.009174	0.412071	0.210622	7.58427	2.93333	0.96875	0	-	-	0	0	0	-	-	-	-	-	-	0	-	-	0	0	0	-	0	-	-	-	-	0	1	-	-	0	0	-	-	-	-	-	-	0	-	-	-	0	0	-	-	-	-	0	-	2	-	-	-	2	0	-	-	-	-	-	-	0	-	-	-	2	2	-	-	-	-	0	-	0	-	-	0	0	-	-	-	0	-	0	2	-	-	-	0	-	-	0	-	-	0	0	0	0	0	0	0	2	0	0	0	0	0	0	0	0	0	0	0	0	0	2	0	0	0	0	2	0	2	0	2	0	0	0	0	0	0	0	0	-	2	0	0	0	2	0	0	0	2	0	0	2	0	2	0	0	2	0	0	0	0	0	0	0	0	2	2	0	0	0	2	0	0	0	0	0	0	0	2	2	2	2	2	2	2	2	2	0	0	2	0	2	0	0	2	0	0	2	0	-	2	2	0	0	0	0	0	0	0	0	0	2	0	0	0	2	0	0	0	0	0	0	2	0	2	0	0	0	2	2	0	-	2	-	2	0	0	0	2	0	2	0	0	0	2	2	0	2	0	0	2	0	0	0	0	0	0	0	0	2	2	0	0	0	2	0	0	0	0	0	0	0	2	2	0	2	2	2	2	2	2	0	0	2	0	2	0	0	2
7549773|F|0-23:A>T-23:A>T	TGCAGCAACCAATTCGCCAATTTATTTACAGATCGGAAGAGCGGTTCAGCAGGAATGCCGAGACCGATC	TGCAGCAACCAATTCGCCAATTTATTTAC		0	0	999	23:A>T	23	0.691489	0.969231	0.076923	0.923077	0.030769	0.046154	0.059645	0.142012	0.100828	4.51376	3.375	0.981481	0	0	0	1	-	0	-	0	0	0	0	0	-	-	-	0	0	0	0	-	-	0	0	0	0	-	-	-	0	0	0	0	0	0	-	0	0	0	0	-	-	-	0	-	2	0	0	-	0	0	-	0	0	0	0	2	-	0	0	0	2	0	0	-	-	-	-	2	-	0	0	0	0	0	0	2	-	0	0	0	0	0	0	2	-	0	0	-	0	0	0	-	-	0	-	0	-	1	0	0	0	0	0	-	0	0	-	-	-	0	-	0	0	0	0	0	0	0	0	-	0	0	0	0	0	0	0	-	0	-	0	0	-	-	0	0	0	0	0	-	-	-	0	0	0	0	0	0	0	0	0	0	-	-	1	0	-	0	0	0	0	1	-	0	0	0	-	-	0	2	0	0	0	0	0	0	-	-	-	-	0	0	0	0	0	0	0	0	-	-	0	1	0	0	0	0	0	0	0	0	-	-	-	0	0	0	-	-	0	0	0	0	0	0	0	0	-	-	0	-	0	0	0	0	0	0	-	-	0	-	0	0	-	0	0	-	-	-	-	0	0	0	0	-	-	0	0	0	1	2	-	-	-	-	0	-	-	0	0	0	-	-	0	2	-	0	0	0	0	0	0	-	-	-	-	0	0	0	0	0	-	0
7556458|F|0-23:C>T-23:C>T	TGCAGTAACCATTCAAGTTCCTGCGGCTATGTATTTACAGATCGGAAGAGCGGTTCAGCAGGAATGCCG	TGCAGTAACCATTCAAGTTCCTGCGGCTATGTATTTAC	Chr10	15626928	1	9.18258e-012	23:C>T	23	0.748227	1	0.047393	0.952607	0	0.047393	0	0.090294	0.045147	12.96981	11.58333	1	-	0	0	-	0	0	0	2	-	-	0	0	0	-	-	0	-	0	0	0	0	0	0	0	0	0	0	0	-	0	0	0	0	0	0	0	-	0	0	-	0	0	0	0	0	-	-	0	0	0	0	-	0	0	-	0	-	0	0	0	-	0	0	2	0	0	-	0	-	0	0	-	0	-	0	0	0	0	0	0	0	0	0	0	0	0	-	0	0	0	0	0	0	-	-	0	0	-	0	0	0	0	-	-	0	-	0	0	-	0	-	0	0	0	0	0	0	2	0	0	0	0	-	0	0	0	0	0	0	2	-	0	0	-	0	0	0	0	0	0	-	0	0	0	0	-	0	0	-	0	0	-	0	0	-	0	-	2	0	0	-	0	-	0	0	-	-	-	0	0	0	0	0	0	0	0	0	0	0	0	-	0	0	-	0	0	0	-	-	0	0	-	0	0	0	0	-	-	0	-	0	0	-	0	-	0	0	0	0	0	0	2	0	0	0	0	-	0	0	0	0	0	0	2	-	0	-	-	0	0	0	0	0	0	-	0	0	0	0	-	0	0	-	0	0	-	0	0	-	0	-	2	0	0	-	0	-	0	0	-	-	-	2	0	0	0	0	0	0	0	0	0	0	2	-	0	0	-	0	0	0	-
7550079|F|0-23:C>T-23:C>T	TGCAGCCTGCAATTCATGAACCCCAAGGAAACAACTTACAGATCGGAAGAGCGGTTCAGCAGGAATGCC	TGCAGCCTGCAATTCATGAACCCCAAGGAAACAACTTAC		0	0	999	23:C>T	23	0.542553	0.189542	0.921569	0.078431	0.810458	0.111111	0.307232	0.14456	0.225896	8.02778	8.44	0.986111	1	1	1	-	2	-	-	-	0	1	-	-	1	-	-	-	1	1	-	1	1	2	1	1	-	1	2	1	-	-	1	1	1	1	-	1	1	-	-	-	-	-	1	1	-	1	2	-	1	0	-	1	-	1	-	-	-	2	1	-	-	-	1	-	0	-	1	-	0	1	1	1	-	1	-	-	-	1	1	1	-	-	1	1	1	1	1	1	-	1	1	-	-	2	1	1	1	-	2	1	-	-	0	1	-	-	-	-	-	-	-	1	-	1	1	1	1	-	-	1	2	1	-	-	1	1	1	-	-	-	1	-	-	1	-	-	1	1	-	1	2	-	1	0	-	1	-	1	-	2	2	-	1	-	-	-	1	-	0	-	1	-	0	1	1	1	-	1	-	-	-	1	-	1	-	-	1	1	1	1	1	1	-	1	1	-	-	2	1	1	1	-	0	1	-	-	0	1	-	-	-	-	-	-	-	1	-	1	1	1	1	-	-	1	2	1	-	-	1	1	1	1	-	-	1	-	-	1	-	-	1	1	-	1	2	-	1	-	-	1	-	1	-	2	2	-	1	-	-	-	1	-	0	-	1	-	0	1	1	1	-	1	-	-	-	1	-	1	-	-	1	1	1	1	1	1	-	1	1	-	-	2
9843820|F|0-23:G>C-23:G>C	TGCAGGTCTGATCTTGCAATTTTGAGATGCTTTTCAACTTCAAATTATTATATTGTTTGTTTCAAAAGA	TGCAGGTCTGATCTTGCAATTTTGAGATGCTTTTCAACTTCAAATTATTATATTGTTTGTTTCAAAAGA		0	0	999	23:G>C	23	0.769504	0.442396	0.921659	0.078341	0.557604	0.364055	0.493364	0.144407	0.318886	5.52586	6.24082	0.938776	2	1	1	1	1	2	0	2	2	-	-	1	2	2	1	-	2	2	1	1	1	0	-	0	1	1	1	2	2	1	2	1	1	2	-	1	2	1	-	-	-	1	1	-	-	2	1	2	-	1	2	2	1	1	2	2	2	1	1	-	1	-	1	2	1	1	2	-	1	1	-	1	1	0	2	-	-	-	1	-	2	1	-	2	2	0	2	1	1	1	2	1	0	1	2	1	1	1	1	2	0	2	2	-	-	1	-	2	1	-	1	2	1	1	1	1	-	0	1	-	1	2	2	1	2	1	1	2	-	-	2	-	-	1	-	1	1	-	1	1	1	2	-	2	2	2	1	1	0	1	-	2	1	-	1	1	2	2	1	2	2	-	1	-	-	1	1	0	-	1	-	-	1	-	2	1	-	2	2	-	2	1	-	2	2	1	0	1	2	1	1	1	1	2	0	2	2	-	1	1	-	2	1	-	1	2	1	1	1	1	-	0	1	1	1	2	2	1	2	1	1	2	-	-	2	-	-	1	-	1	1	-	1	2	1	2	-	1	2	2	1	1	0	1	-	2	1	-	1	1	2	2	1	2	1	-	1	1	-	1	1	0	-	1	1	-	1	-	2	1	-	2	2	0	2	1	-	2	2	1	0	1
100049923|F|0-23:C>A-23:C>A	TGCAGATTTCAAAAACAGGCCAACCATTTTTTCCATATTTATTTTACCATTCATTCTTTGGTTTTCTCT	TGCAGATTTCAAAAACAGGCCAACCATTTTTTCCATATTTATTTTACCATTCATTCTTTGGTTTTCTCT	Chr11	581733	1	4.54495e-019	23:C>A	23	0.677305	0.91623	0.099476	0.900524	0.08377	0.015707	0.153505	0.179162	0.166333	6.67593	4.66667	0.988095	-	0	-	0	0	0	0	-	0	-	0	0	-	-	0	-	0	0	0	0	0	-	0	-	-	0	-	0	0	0	-	0	0	0	0	0	0	0	0	-	-	0	0	0	-	0	-	0	0	0	-	0	0	1	-	0	0	-	-	0	0	0	0	1	0	0	-	-	0	0	-	-	0	0	-	-	0	-	0	-	0	-	-	2	-	0	-	0	0	-	-	0	1	0	-	0	0	0	0	0	0	-	0	-	0	0	0	-	0	-	0	0	0	0	0	1	0	1	-	0	-	0	0	0	-	0	0	-	0	1	0	0	0	-	-	0	0	0	0	0	-	0	0	0	-	0	0	1	-	-	0	0	-	0	0	0	0	1	0	0	-	-	0	0	-	0	0	0	-	0	-	-	-	-	0	-	-	2	-	0	-	0	0	-	-	0	1	0	-	0	0	0	0	0	0	-	0	-	0	0	0	-	0	-	0	0	0	0	0	1	0	1	-	0	0	0	0	0	-	0	-	0	0	1	0	0	0	-	-	0	0	0	0	0	-	0	0	0	-	0	0	1	-	-	0	0	-	0	0	0	0	1	0	0	-	-	0	0	-	0	0	0	1	0	0	-	-	-	0	-	-	2	-	0	-	0	0	-	-	0	1	0
7553736|F|0-23:C>T-23:C>T	TGCAGGGGGCAAAAGTAAGAGAACTTCAAATAGAAGCATAAAACTAGAAACTACATATTCAACATACGT	TGCAGGGGGCAAAAGTAAGAGAACTTCAAATAGAAGCATAAAACTAGAAACTACATATTCAACATACGT	Chr08	18225305	1	4.48109e-029	23:C>T	23	0.985816	1	0.755396	0.244604	0	0.755396	0	0.369546	0.184773	43.88252	16.02273	1	2	2	2	0	0	2	2	2	2	2	2	2	2	0	0	2	2	2	2	2	2	2	0	2	0	2	2	0	2	2	0	2	2	2	2	0	2	2	2	2	2	2	2	2	2	2	2	2	0	0	0	2	2	0	2	0	2	2	2	0	2	2	2	2	2	2	2	2	2	2	0	2	2	2	2	0	2	2	0	2	2	2	2	0	2	2	2	2	2	0	0	2	0	2	2	2	2	0	0	2	2	0	2	2	2	2	2	0	0	2	2	2	2	2	2	0	0	0	0	2	2	0	2	2	0	2	2	-	2	2	2	2	-	2	2	2	2	2	2	-	2	2	0	2	0	2	2	0	0	2	2	2	2	0	2	0	2	2	2	2	2	2	2	2	0	2	2	2	2	0	2	2	0	2	2	2	2	0	2	2	2	2	2	2	0	2	0	2	2	2	2	0	0	2	2	0	2	2	2	2	2	0	0	2	2	2	2	2	2	0	0	0	0	2	2	0	2	2	0	2	2	2	2	2	2	2	-	2	2	2	2	2	2	2	2	2	0	2	0	2	2	0	0	2	2	2	2	0	2	0	2	2	2	2	2	2	2	2	0	2	2	2	2	0	2	2	0	2	2	2	2	0	2	2	2	2	2	2	0	2	0	2
7548622|F|0-23:C>G-23:C>G	TGCAGCAAGACTGTGTATCCCACCGAGAAGGTAAATTCCAGTCAAGTTGGTCAGTGTGGACTTATCAAT	TGCAGCAAGACTGTGTATCCCACCGAGAAGGTAAATTCCAGTCAAGTTGGTCAGTGTGGACTTATCAAT	Chr10	23713669	1	1.25476e-024	23:C>G	23	0.741135	0.966507	0.095694	0.904306	0.033493	0.062201	0.064742	0.173073	0.118908	14.31873	11.52	1	0	0	0	0	-	0	0	0	-	0	0	-	0	-	0	0	0	0	0	-	0	0	2	-	0	0	0	0	-	-	-	-	-	0	0	2	0	-	0	0	1	-	-	0	0	0	0	-	-	0	0	0	0	0	0	0	-	1	0	0	0	-	-	-	0	0	0	0	0	-	0	0	-	0	0	0	0	0	0	1	0	0	2	0	0	-	-	0	0	0	0	0	0	0	0	0	2	0	-	0	0	0	-	0	0	0	-	-	0	2	0	0	0	-	0	0	2	0	0	0	0	0	0	-	-	-	-	-	-	0	0	0	-	0	1	-	-	0	0	-	0	-	-	-	0	0	0	0	0	0	-	-	0	0	0	0	-	-	-	0	0	0	0	-	0	0	0	0	0	-	0	0	2	1	0	0	2	0	0	-	-	0	0	0	0	0	0	0	0	0	2	0	-	0	0	0	-	0	0	0	-	-	0	2	0	0	0	-	0	0	2	0	0	0	0	0	-	-	-	-	-	0	0	0	0	0	-	0	1	0	-	0	0	0	0	-	-	-	0	0	0	0	0	0	-	-	0	0	0	0	-	-	0	0	0	0	0	-	0	0	0	0	0	-	0	0	2	1	0	0	2	0	0	0	-	0	0	0	0	0	0	0
100050028|F|0-23:T>C-23:T>C	TGCAGTTGACGAGACATTGCAATTGGCACGTGTGGCCCAACAGAATGTTGAATTTGACTCCTCTTCTAT	TGCAGTTGACGAGACATTGCAATTGGCACGTGTGGCCCAACAGAATGTTGAATTTGACTCCTCTTCTAT	Chr00	91325013	1	2.08485e-027	23:T>C	23	0.542553	0.777778	0.352941	0.647059	0.222222	0.130719	0.345679	0.456747	0.401213	3.09155	3.04545	1	0	-	0	0	-	-	0	-	-	1	0	0	0	-	-	2	0	-	0	1	-	2	1	1	1	-	-	-	1	0	-	2	-	0	-	1	-	0	0	-	2	-	0	-	0	-	-	-	-	0	-	-	-	0	0	2	-	1	0	0	0	0	2	-	1	-	0	0	0	-	-	0	0	2	1	0	-	0	-	2	-	1	1	-	0	1	-	-	0	0	0	-	0	0	0	-	-	0	-	-	0	1	-	1	0	-	-	-	-	0	-	-	0	0	-	0	1	0	1	-	-	-	1	0	-	2	-	-	-	2	0	-	-	-	2	-	0	-	0	-	-	-	-	-	0	0	-	0	-	1	-	-	0	0	0	0	0	-	-	-	0	0	0	-	-	0	-	-	2	0	-	0	-	2	-	1	1	-	-	1	-	-	-	0	0	-	0	0	0	-	0	0	-	-	0	1	-	1	0	-	-	-	-	2	-	-	0	0	-	0	1	0	1	-	-	-	1	0	-	1	-	0	-	2	0	-	-	-	2	-	0	-	0	-	-	-	-	-	0	0	-	0	-	1	-	-	0	0	0	0	2	-	1	-	0	0	0	-	-	0	0	2	2	0	-	0	-	2	1	1	1	-	0	1	-	-	-	0	0	-	0	0
9844714|F|0-23:G>T-23:G>T	TGCAGAAAAGTATTTTCAATAATGGAAATGTACTCTCCTATTTCCCCCAGTATCATTTTTACCTGACTT	TGCAGAAAAGTATTTTCAATAATGGAAATGTACTCTCCTATTTCCCCCAGTATCATTTTTACCTGACTT	Chr06	23046288	1	2.08485e-027	23:G>T	23	0.953901	0.981413	0.182156	0.817844	0.018587	0.163569	0.036484	0.297951	0.167217	10.58559	5.2069	0.984848	-	2	0	0	2	0	0	0	0	2	0	0	2	0	0	0	0	0	0	0	0	2	2	0	0	0	-	0	2	0	2	-	0	0	0	2	1	0	0	2	0	0	0	0	0	0	0	2	0	0	0	0	0	0	0	2	0	0	0	0	0	-	1	0	2	0	0	0	0	0	2	0	0	0	2	0	0	0	0	0	0	0	0	0	0	2	0	0	0	0	0	0	0	0	-	2	0	0	2	2	0	2	0	2	0	0	2	0	0	0	0	0	0	0	0	0	2	0	0	0	-	0	2	0	2	-	0	0	0	0	1	0	-	2	0	0	0	0	0	0	0	2	0	0	0	0	0	0	0	0	0	0	0	0	0	0	-	0	0	0	0	0	0	0	2	-	0	0	2	0	0	0	0	0	0	0	0	0	0	2	0	0	0	0	0	0	0	0	-	2	0	2	2	2	0	2	0	2	0	0	2	0	0	0	0	0	0	0	0	0	2	0	0	0	-	0	2	0	2	-	0	0	0	0	1	0	0	2	0	0	0	0	0	0	0	2	0	0	0	0	0	0	0	0	0	0	0	0	0	0	1	0	0	0	0	0	0	0	2	0	0	0	0	0	0	0	0	0	0	0	0	0	0	2	0	0	0	0	0	0	0	0
7561505|F|0-23:G>A-23:G>A	TGCAGAAACAAGTGAGAGCAGTTGAACTATCTGACTTTATCCATATCAATATAGTCTTCTACAAACAAC	TGCAGAAACAAGTGAGAGCAGTTGAACTATCTGACTTTATCCATATCAATATAGTCTTCTACAAACAAC	Chr04	29158404	1	4.48109e-029	23:G>A	23	0.985816	0.989209	0.143885	0.856115	0.010791	0.133094	0.02135	0.246364	0.133857	27.0951	10.39216	1	0	0	0	0	0	2	0	0	0	0	0	0	2	1	0	2	0	0	0	0	0	0	0	0	0	0	0	0	2	0	0	2	2	0	0	0	0	0	0	-	2	0	0	0	0	0	0	0	0	0	0	0	0	0	0	0	0	2	0	0	0	0	0	0	0	2	0	0	0	0	0	0	0	0	0	0	0	2	0	0	2	0	0	0	0	2	2	0	0	0	0	0	0	0	0	0	0	0	0	0	0	0	0	0	0	0	2	1	0	2	0	0	0	0	0	0	0	0	0	0	0	0	2	0	0	2	2	0	0	0	0	0	0	-	2	0	0	0	0	0	0	0	0	0	0	0	0	0	0	0	0	0	0	0	0	0	0	0	0	2	0	0	0	0	0	0	0	0	0	0	0	2	2	0	2	0	0	0	0	2	2	0	0	0	0	0	0	0	0	0	0	0	0	0	0	0	0	0	0	0	2	1	0	2	0	0	0	0	0	0	0	0	0	0	0	0	2	0	0	2	2	0	0	0	0	0	-	-	2	0	0	0	0	0	0	0	0	0	0	0	0	0	0	0	0	0	0	0	0	0	0	0	0	2	0	0	0	0	0	0	0	0	0	0	0	2	2	0	2	0	0	0	0	2	2	0	0	0	0	0	0	0
100050274|F|0-23:T>C-23:T>C	TGCAGAAACTACTTCCAGAGCTGTGCTTTGGAAGAATCGGTAGAATTTCTTCCTGCACACGAAGGCGAA	TGCAGAAACTACTTCCAGAGCTGTGCTTTGGAAGAATCGGTAGAATTTCTTCCTGCACACGAAGGCGAA	Chr10	4582580	1	2.08485e-027	23:T>C	23	0.698582	0.903553	0.187817	0.812183	0.096447	0.091371	0.174289	0.305084	0.239687	3.16744	2.71739	0.965116	2	0	0	0	-	-	0	0	-	-	0	0	0	0	0	-	-	-	0	-	0	0	0	0	0	0	-	-	0	0	0	0	-	-	0	0	-	-	0	0	0	-	0	0	0	0	1	-	0	-	2	1	0	-	1	-	0	0	2	0	0	0	1	-	0	-	1	0	-	0	0	2	0	1	2	0	0	0	-	-	-	0	0	-	0	0	0	0	0	-	2	0	2	-	2	0	0	0	-	0	0	0	-	-	0	-	0	0	0	-	0	-	0	-	0	-	0	0	0	0	-	-	0	-	0	0	-	-	0	0	-	0	-	0	0	-	0	0	0	-	1	-	0	0	2	2	0	-	-	0	1	0	0	0	0	0	1	0	0	-	1	0	-	-	0	2	0	1	0	0	0	0	-	-	0	0	0	-	0	0	0	0	0	0	2	-	2	-	2	0	-	-	-	0	-	0	-	1	0	0	0	0	0	-	0	-	0	-	0	-	0	0	0	0	-	-	-	0	0	-	-	-	0	0	-	0	0	0	0	-	0	0	0	0	1	-	0	0	1	1	0	-	-	-	1	0	2	0	0	0	1	0	0	-	1	0	-	0	0	2	0	1	0	0	0	-	-	-	0	0	0	-	0	0	0	0	-	0	2	0	2	-
100050508|F|0-23:G>C-23:G>C	TGCAGAAATGTTGAATACGGGTGGTGAAGATGGCGATGGTGATTTTTTGGGTGAAAGTAGCGGGGCATA	TGCAGAAATGTTGAATACGGGTGGTGAAGATGGCGATGGTGATTTTTTGGGTGAAAGTAGCGGGGCATA	Chr13	15628404	1	4.48109e-029	23:G>C	23	0.648936	0.846995	0.262295	0.737705	0.153005	0.10929	0.25919	0.386993	0.323091	4.88482	4.51786	0.963415	1	0	-	0	0	0	-	0	-	2	0	0	0	-	0	-	-	-	0	-	0	0	0	-	1	0	1	0	0	-	0	0	0	-	0	0	1	2	-	-	-	0	0	-	0	0	2	0	0	0	0	2	0	-	2	0	-	0	2	0	0	0	2	0	0	0	1	0	0	0	0	-	-	1	-	-	0	-	0	0	0	-	-	-	1	-	0	-	0	2	1	0	-	0	1	0	-	0	0	0	-	1	-	2	0	0	0	-	0	0	-	-	0	-	0	-	0	-	1	0	1	0	0	-	0	0	0	-	0	-	1	-	-	-	-	0	0	-	0	-	2	0	0	0	0	2	0	-	2	-	2	-	2	0	-	-	1	0	0	0	1	0	0	0	0	-	-	1	-	-	1	1	-	0	-	-	-	-	1	-	0	-	0	0	1	0	-	0	1	0	-	0	0	0	-	-	-	2	0	0	-	-	0	0	-	-	0	-	-	-	0	-	1	0	-	0	0	-	0	0	0	-	0	-	1	-	-	-	-	0	0	-	0	-	2	0	0	0	0	2	0	-	2	-	2	-	2	0	0	0	1	0	0	0	1	0	0	0	0	0	-	1	-	-	0	-	-	0	0	-	-	-	1	-	0	-	0	0	1	0	-	0
7623299|F|0-23:C>A-23:C>A	TGCAGAACGCTATATTTTCTTCCCAGAAAGACACCAAAATGGTGTAAATGAATAGTGTTACACCAAATA	TGCAGAACGCTATATTTTCTTCCCAGAAAGACACCAAAATGGTGTAAATGAATAGTGTTACACCAAATA		0	0	999	23:C>A	23	0.992908	0.135714	1	0	0.864286	0.135714	0.234592	0	0.117296	5.76087	13.59599	0.992647	1	1	1	2	1	1	1	1	1	2	1	1	1	1	1	2	1	1	1	1	1	2	1	2	1	1	1	1	1	1	1	1	1	1	1	1	1	1	1	1	2	1	1	1	1	1	1	1	1	1	1	1	1	2	1	1	1	1	1	1	1	2	1	1	1	1	1	1	1	1	1	1	1	1	1	1	1	1	1	1	1	1	2	2	1	1	1	2	1	1	1	1	2	1	1	1	1	2	1	1	1	1	1	2	1	1	1	1	1	2	1	1	1	1	1	2	1	1	2	1	1	1	1	1	1	1	1	1	1	1	1	1	-	1	2	1	1	1	1	-	1	1	1	1	1	1	1	2	1	1	1	1	1	1	1	2	1	1	1	1	1	1	1	1	1	1	1	1	1	2	1	1	1	1	1	1	2	2	1	1	1	2	1	1	1	1	2	1	1	1	1	2	1	1	1	1	1	2	1	1	1	1	1	2	1	1	1	1	1	2	1	1	2	1	1	1	1	1	1	1	1	1	1	1	1	1	1	1	2	1	1	1	1	1	1	1	1	1	1	1	1	2	1	1	1	1	1	1	1	2	1	1	1	1	1	1	1	1	1	1	1	1	1	2	1	1	1	1	1	1	2	2	1	1	1	2	1	1	1	1	2	1
14503075|F|0-23:G>A-23:G>A	TGCAGAAGCCGTCTTCAACCACCGTTCATAACGGCCAGGAATTCTGTTGGTTGACACAAGAAGATGTTA	TGCAGAAGCCGTCTTCAACCACCGTTCATAACGGCCAGGAATTCTGTTGGTTGACACAAGAAGATGTTA	Chr02	12271196	1	2.08485e-027	23:G>A	23	0.992908	1	0.282143	0.717857	0	0.282143	0	0.405077	0.202538	14.08239	3.75248	0.970588	0	0	0	0	0	2	0	0	2	2	0	0	2	0	0	0	2	2	0	2	0	0	0	0	0	0	2	0	0	0	2	0	0	0	0	0	2	2	0	0	0	0	0	2	0	0	2	2	2	0	0	0	2	2	0	0	0	0	0	0	2	0	0	0	0	0	0	0	2	0	2	2	0	0	0	0	0	0	0	0	0	0	2	0	0	0	0	2	0	2	0	0	0	0	0	0	0	0	0	2	0	2	2	2	0	0	2	0	0	0	0	2	0	2	0	2	0	0	0	0	2	0	0	0	2	0	0	0	0	0	2	0	-	0	0	0	0	2	0	0	2	2	2	2	0	0	2	2	2	0	0	2	0	0	0	0	0	0	0	2	0	0	2	0	2	2	0	0	0	0	0	0	0	0	0	0	2	0	0	0	0	2	0	2	0	0	0	0	0	0	0	0	0	2	0	2	2	2	0	0	2	2	0	0	0	2	0	2	0	2	0	0	0	0	2	0	0	0	2	0	0	0	0	0	2	0	-	0	0	0	0	2	0	0	2	2	2	0	0	0	2	2	2	0	0	2	0	0	0	0	0	0	0	2	0	0	2	0	2	2	0	0	0	0	0	0	0	0	0	0	2	0	0	0	0	2	0	2	2	0	0	0
100051156|F|0-23:C>T-23:C>T	TGCAGAATATGAAGAGGCATGTGCTGTGGTTTCCTAAGAGATACATATTTCAAACGTGCCTATATACAT	TGCAGAATATGAAGAGGCATGTGCTGTGGTTTCCTAAGAGATACATATTTCAAACGTGCCTATATACAT		0	0	999	23:C>T	23	0.432624	0.959016	0.040984	0.959016	0.040984	0	0.078608	0.078608	0.078608	6.62937	4	1	-	-	0	0	-	-	0	0	-	0	0	0	-	0	0	0	0	-	-	-	-	-	-	0	1	-	-	0	-	-	-	-	-	-	-	-	0	-	0	-	-	-	0	-	0	0	-	0	-	0	0	-	-	0	0	-	-	-	0	0	-	0	-	0	-	-	-	0	0	-	-	0	-	-	0	0	-	0	-	-	-	0	-	-	-	-	0	0	-	0	-	-	0	0	-	-	0	0	-	0	0	0	-	0	0	-	-	0	0	0	0	-	-	-	-	0	-	0	1	-	-	0	-	-	-	-	-	-	-	0	0	-	0	-	-	-	0	-	0	0	-	0	-	0	-	-	-	0	-	-	0	-	0	0	-	0	-	0	-	-	-	0	0	-	-	0	-	-	-	-	-	0	-	-	-	0	-	-	-	-	0	0	0	-	-	-	0	0	-	-	0	0	1	0	0	0	-	0	0	1	-	0	0	0	0	-	-	-	-	0	0	0	1	-	-	0	-	-	-	-	-	-	-	0	0	-	-	-	-	-	0	-	0	0	-	0	-	-	0	-	-	0	-	-	0	-	0	0	-	0	-	0	-	-	-	0	0	-	-	0	-	-	0	0	-	0	-	-	-	0	-	-	-	-	0	0	0	-	-	-	0	0
7552154|F|0-23:T>C-23:T>C	TGCAGAATGATATCCAAAGAAGCTTTTCTTCTTGATTATGGTTTTGTGCATGTAGTGTTTACAGATCGG	TGCAGAATGATATCCAAAGAAGCTTTTCTTCTTGATTATGGTTTTGTGCATGTAGTGTTTAC	Chr10	22351770	1	1.05957e-024	23:T>C	23	1	0.989362	0.475177	0.524823	0.010638	0.464539	0.02105	0.498768	0.259909	22.81429	13.12941	0.992647	0	2	2	0	0	0	2	2	0	0	0	0	2	0	2	0	2	2	0	0	2	2	2	0	2	2	0	2	0	0	2	0	0	2	2	2	2	0	2	0	0	0	2	2	0	0	0	1	2	2	0	0	2	0	0	0	2	0	0	0	0	0	2	0	2	2	0	0	2	2	0	0	0	0	0	0	2	2	2	2	2	2	2	2	0	2	0	2	0	2	0	0	0	2	0	2	0	0	0	2	2	2	0	0	0	0	0	0	2	0	2	2	0	0	2	0	2	2	2	2	0	2	0	0	2	0	0	2	2	2	2	0	0	2	0	0	2	2	0	0	0	1	2	2	0	0	2	0	0	2	0	2	0	0	0	0	2	0	2	0	0	0	2	2	0	0	0	0	2	0	2	2	0	2	2	2	2	2	0	2	0	2	2	2	0	0	0	2	0	2	0	0	0	2	2	0	0	0	0	0	0	0	2	0	2	2	0	0	2	0	2	2	2	2	0	2	0	0	2	0	0	2	2	2	2	0	2	2	0	0	2	2	0	2	0	1	2	2	0	0	2	0	0	2	0	2	0	0	0	0	2	0	2	0	0	0	2	2	0	2	0	0	2	0	2	2	0	2	2	2	2	2	0	2	0	2	2	2	0	0	0	2
7614490|F|0-23:G>A-23:G>A	TGCAGAATGCCAAGCAGATGATCGGTGAAAATGGCGAAATCCACATCACCCACAAGACCAACGGATTCC	TGCAGAATGCCAAGCAGATGATCGGTGAAAATGGCGAAATCCACATCACCCACAAGACCAACGGATTCC	Chr02	7513116	1	9.69986e-026	23:G>A	23	0.946809	0.988764	0.183521	0.816479	0.011236	0.172285	0.022219	0.299682	0.16095	5.66975	3.09836	0.951613	0	0	2	0	0	0	0	2	0	2	0	0	0	2	0	0	0	0	0	0	0	0	0	0	0	0	0	0	0	0	2	0	2	0	0	0	0	0	0	0	2	0	0	0	0	0	0	2	2	0	0	0	2	0	0	0	0	2	0	0	0	0	0	0	0	0	0	0	0	2	0	0	0	0	0	0	0	2	2	0	0	0	0	2	0	2	0	2	0	0	0	0	2	0	0	0	0	-	0	0	0	0	0	0	0	0	0	2	0	0	0	0	0	0	0	0	0	2	-	0	0	0	2	0	2	0	2	-	-	2	0	0	-	-	0	0	0	0	0	-	0	1	2	-	0	0	2	0	0	0	0	0	0	0	-	0	0	0	0	0	0	0	0	2	0	0	0	0	2	0	0	2	2	0	0	0	0	0	0	2	-	0	0	0	0	0	1	0	0	0	0	0	0	0	0	0	0	0	0	0	0	2	0	0	0	-	0	0	0	0	0	2	0	0	0	0	2	0	2	0	1	0	0	2	0	0	-	0	2	0	0	0	0	0	0	2	0	0	0	0	-	0	0	0	-	0	0	0	0	0	0	0	0	0	0	0	0	2	0	0	0	0	2	0	0	2	2	0	0	-	0	2	0	2	0	2	0	0	0	0	2	0
11824041|F|0-23:T>C-23:T>C	TGCAGAATGTTCAAAGGTATTCATAGAGTTACTTCTCTCCAGAATACTGAAAGCAAACTCAGTAATTGC	TGCAGAATGTTCAAAGGTATTCATAGAGTTACTTCTCTCCAGAATACTGAAAGCAAACTCAGTAATTGC		0	0	999	23:T>C	23	0.858156	0.797521	0.512397	0.487603	0.202479	0.309917	0.322963	0.499693	0.411328	7.1405	4.84667	0.957627	2	2	1	-	0	2	-	1	0	1	2	0	0	2	0	1	0	0	2	0	2	2	2	1	0	2	-	0	2	0	0	2	0	0	0	2	1	2	0	2	1	0	2	0	-	0	2	1	0	2	-	2	2	-	-	0	0	-	1	0	1	0	0	-	2	0	0	-	1	0	0	1	0	2	2	0	0	1	1	1	2	0	0	0	1	0	-	0	2	0	0	2	0	0	0	2	1	-	0	0	-	2	0	-	2	0	0	2	0	1	0	0	2	0	2	-	0	0	0	2	-	0	2	0	0	2	0	-	0	1	1	-	0	2	-	0	2	0	1	1	2	2	0	2	-	2	2	-	2	2	0	0	-	0	1	-	-	-	1	2	2	-	1	0	0	1	2	2	2	-	0	1	1	1	2	0	0	0	1	0	-	0	2	0	0	2	0	-	2	2	1	-	-	0	-	0	0	1	2	0	0	2	0	1	0	0	2	0	0	-	2	0	0	2	-	0	2	0	0	2	0	0	0	1	1	1	0	2	1	0	2	0	1	1	2	2	0	0	-	2	0	-	2	2	0	0	1	0	1	0	0	-	2	2	1	-	1	0	0	1	2	2	1	-	0	1	1	1	2	0	0	0	1	0	-	0	2	0	0	2	0	0
7619440|F|0-23:C>T-23:C>T	TGCAGACAGTTTATCTTTTCTTTCTTACAGAAATGGATGCATTATTTTGAAGAACAGGGGAATGTAGCT	TGCAGACAGTTTATCTTTTCTTTCTTACAGAAATGGATGCATTATTTTGAAGAACAGGGGAATGTAGCT	Chr04	2036983	1	9.69986e-026	23:C>T	23	0.453901	0.890625	0.15625	0.84375	0.109375	0.046875	0.194824	0.263672	0.229248	10.03497	7.32	0.984848	-	0	0	0	0	0	-	-	0	-	-	0	1	-	-	0	-	0	0	0	2	-	-	0	-	2	-	-	-	0	-	0	-	-	1	-	-	-	0	-	0	-	-	1	0	0	-	0	-	0	-	-	0	-	-	-	0	0	-	0	0	-	-	-	0	0	-	0	0	0	-	-	-	-	-	-	-	-	0	0	0	-	1	1	-	-	0	0	0	-	-	-	-	0	1	0	-	0	0	-	-	-	0	-	-	-	-	-	-	0	0	0	0	0	2	-	-	-	-	2	-	-	0	0	-	0	-	-	1	-	-	0	0	-	0	-	-	1	0	-	-	0	-	-	-	-	0	-	-	-	0	0	-	0	0	-	-	-	0	0	-	0	0	0	-	-	0	-	-	-	-	-	0	0	0	-	1	1	-	-	0	0	0	-	-	-	-	0	-	0	-	0	0	-	-	-	0	-	-	-	-	0	-	0	0	0	0	0	2	-	-	-	-	2	-	-	-	0	-	0	-	-	1	-	-	0	0	-	0	-	-	1	0	-	-	0	-	0	-	-	0	-	-	-	0	0	-	0	0	-	-	-	0	0	-	0	0	0	-	-	0	-	-	-	-	-	0	0	0	-	1	1	-	-	0	0	0	-	-	-	-	0
7565168|F|0-23:C>T-23:C>T	TGCAGACAGTGCTTCCGAAGCAACGCAAAGGAAATCGGATTCATCAAGGTATTGAATTGACTTATGAGT	TGCAGACAGTGCTTCCGAAGCAACGCAAAGGAAATCGGATTCATCAAGGTATTGAATTGACTTATGAGT	Chr09	1100881	1	4.48109e-029	23:C>T	23	1	1	0.602837	0.397163	0	0.602837	0	0.478849	0.239425	33.4322	9.16432	0.970588	2	0	2	0	2	2	2	0	2	2	0	2	2	2	2	0	2	0	0	2	0	0	0	2	0	0	0	2	2	2	2	0	2	2	2	2	2	2	2	2	2	2	2	2	0	2	0	2	2	2	0	2	2	0	0	2	2	0	2	0	0	0	2	0	2	2	2	0	2	2	0	2	0	0	2	0	0	2	2	2	2	2	2	0	2	2	2	0	0	2	2	0	2	2	2	0	2	0	2	0	2	2	2	2	0	0	0	2	2	0	2	0	0	2	0	0	0	0	0	0	0	2	2	2	2	0	2	2	2	0	2	2	2	2	2	2	2	2	0	2	0	2	2	2	0	2	0	0	2	2	0	2	2	0	0	0	2	0	2	2	2	2	2	2	0	2	0	0	0	0	0	2	0	2	2	2	2	0	0	2	2	0	2	2	2	0	2	2	2	0	2	0	2	0	2	2	2	2	0	0	0	2	2	0	2	0	0	2	0	0	0	0	0	0	0	2	2	2	2	0	2	2	2	0	2	2	2	2	2	2	2	2	0	2	0	2	2	0	0	2	0	0	2	2	0	2	2	0	0	2	2	0	2	2	2	0	2	2	0	2	0	0	0	2	0	2	0	2	2	2	2	0	0	2	2	0	2	2	2	0	2	2
14505403|F|0-23:T>C-23:T>C	TGCAGACCACACATTTAGAACCATCAAATAGCACAACTCACCATAGTAATCTACCTTCAATATGCCGCT	TGCAGACCACACATTTAGAACCATCAAATAGCACAACTCACCATAGTAATCTACCTTCAATATGCCGCT	Chr12	7987502	1	4.48109e-029	23:T>C	23	1	1	0.528369	0.471631	0	0.528369	0	0.49839	0.249195	26.11864	6.93478	0.977941	2	0	2	2	2	0	2	2	2	2	0	2	0	2	0	0	2	0	2	2	0	2	2	2	2	0	2	2	0	0	0	2	0	2	0	2	2	0	2	2	2	0	2	0	2	2	2	0	0	2	2	0	0	0	2	2	2	2	0	2	2	2	0	0	0	0	0	2	2	0	2	2	0	0	2	0	0	0	0	0	0	0	0	2	0	0	2	0	2	2	2	0	2	2	0	0	2	2	2	0	2	2	2	2	0	0	2	2	0	0	0	0	2	2	0	0	2	2	2	0	2	2	0	0	0	2	0	2	0	2	2	0	0	2	2	0	2	0	2	2	2	0	0	2	2	0	0	0	2	2	2	2	0	2	2	2	0	0	0	0	0	2	2	0	2	2	2	0	2	2	0	0	2	0	0	0	0	2	0	0	2	0	0	0	2	0	2	2	0	0	2	2	2	0	2	2	2	2	0	0	2	2	0	0	0	0	2	2	0	0	2	2	2	0	2	2	0	0	0	2	0	2	0	2	2	0	2	2	2	0	2	0	2	2	2	0	0	2	2	0	0	0	2	2	2	2	0	2	2	2	0	0	0	0	0	2	2	0	2	2	2	0	2	2	0	0	2	0	0	0	0	2	0	0	2	0	0	0	2	2	2	2
7614571|F|0-23:C>T-23:C>T	TGCAGACTTGCACTACTAGATTCCGATTCTGCATAAACTCCAGAAAATCAATGGCCCAGATTTCATAGT	TGCAGACTTGCACTACTAGATTCCGATTCTGCATAAACTCCAGAAAATCAATGGCCCAGATTTCATAGT	Chr11	8259050	1	4.48109e-029	23:C>T	23	0.992908	0.992857	0.314286	0.685714	0.007143	0.307143	0.014184	0.43102	0.222602	22.49422	9.73394	0.977612	0	0	0	0	0	0	0	2	0	0	0	0	0	2	2	0	0	0	0	0	0	0	2	2	2	0	0	0	2	2	0	0	0	2	0	2	2	0	0	0	0	0	2	0	0	2	0	2	0	2	0	0	0	0	0	2	0	2	2	0	0	0	0	2	2	0	0	0	0	0	2	0	2	2	2	0	0	2	2	2	0	2	2	0	0	0	0	2	0	0	0	0	0	0	0	0	2	0	0	0	0	2	0	0	0	0	0	2	2	0	0	0	0	0	0	0	2	0	2	0	0	0	2	0	0	0	0	1	0	2	2	0	0	0	0	0	2	0	-	1	0	2	0	2	0	0	0	0	0	2	0	0	2	0	0	0	0	2	2	0	0	0	0	2	2	0	0	2	2	0	0	2	2	2	0	2	2	0	0	0	0	2	0	2	0	0	0	0	0	0	2	0	0	0	0	2	0	0	0	0	0	2	2	0	0	0	0	0	0	0	2	0	2	0	0	0	2	0	0	0	0	2	0	2	2	0	0	0	0	0	2	0	-	2	0	2	0	0	0	0	0	0	0	2	0	0	2	0	0	0	0	2	2	0	0	0	0	0	2	2	2	2	2	0	0	2	2	2	0	2	2	0	0	0	0	2	0	2	0	0	0	0
7565217|F|0-23:G>A-23:G>A	TGCAGAGAAGGTAGCAGTAACTCGACACATTCCATGCAGTAAATCCTAGGTTCCATGGTGCAGTATTTG	TGCAGAGAAGGTAGCAGTAACTCGACACATTCCATGCAGTAAATCCTAGGTTCCATGGTGCAGTATTTG		0	0	999	23:G>A	23	0.858156	0.557851	0.834711	0.165289	0.442149	0.392562	0.493306	0.275937	0.384622	11.66467	12.04016	0.991071	0	2	1	0	0	2	1	1	1	0	0	2	2	0	1	2	1	2	1	2	1	1	-	1	-	1	2	1	1	1	1	-	2	2	1	-	1	2	2	2	1	0	2	0	2	1	-	2	2	1	1	1	2	1	1	1	2	-	-	2	2	0	2	2	-	2	1	2	1	2	1	0	0	1	-	0	0	-	1	1	2	2	1	-	1	2	2	1	1	2	-	2	1	1	-	2	1	0	0	2	1	-	1	0	0	0	2	0	1	2	1	2	1	2	1	1	-	1	-	1	1	1	1	1	1	-	2	-	1	0	1	2	0	2	1	0	2	0	2	-	-	2	2	1	1	1	2	1	1	1	-	2	-	1	2	2	2	2	-	2	1	2	1	2	1	0	2	1	2	0	0	-	1	1	2	1	1	-	1	2	2	1	0	2	-	2	-	1	-	2	1	0	0	2	1	-	1	0	0	0	2	0	1	2	1	2	1	2	1	1	-	1	-	1	1	1	1	1	1	-	2	2	1	0	1	2	-	2	1	0	2	0	2	2	-	2	2	2	1	1	2	1	1	1	-	2	-	2	2	2	2	2	-	2	2	2	1	2	1	2	2	1	0	0	0	-	1	1	2	1	1	-	1	2	2	1	0	2	-	2	1	1
100051890|F|0-23:A>T-23:A>T	TGCAGAGAACTGCAAAGGCTAAGAGTGAGAGGGGCATGTATAGTAGGTTAGGGTAACAAATAGGTCTGC	TGCAGAGAACTGCAAAGGCTAAGAGTGAGAGGGGCATGTATAGTAGGTTAGGGTAACAAATAGGTCTGC		0	0	999	23:A>T	23	0.98227	1	0.086643	0.913357	0	0.086643	0	0.158271	0.079136	14.69828	4.51724	0.985294	0	0	0	0	0	2	0	0	0	0	0	0	0	2	0	0	0	2	0	0	0	0	0	0	0	0	0	0	0	0	2	0	2	0	0	0	0	0	0	0	0	0	0	0	0	0	2	2	0	0	0	0	0	0	0	2	0	0	0	0	0	0	0	0	0	2	0	0	0	0	0	0	0	0	0	0	0	0	0	0	0	0	0	0	0	0	2	0	0	0	0	0	0	0	0	0	0	0	0	2	0	0	0	0	0	0	0	2	0	0	0	2	0	0	0	0	0	0	0	0	0	0	0	0	2	0	2	-	0	0	0	0	0	0	0	0	0	0	0	-	0	2	0	0	0	0	0	0	0	0	0	0	0	0	0	0	0	0	-	0	0	0	0	0	0	0	0	0	0	0	0	0	0	0	0	0	0	0	-	0	2	0	0	0	0	0	0	0	0	0	0	0	0	2	0	0	0	0	0	0	0	2	0	0	0	2	0	0	0	0	0	0	0	0	0	0	0	0	0	0	2	0	0	0	0	0	-	0	0	0	0	0	0	0	0	2	0	0	0	0	0	0	0	0	0	0	0	0	0	0	0	0	0	2	0	0	0	0	0	0	0	0	0	0	0	0	0	0	0	0	0	0	0	0	2	0	0	0	0	0	0	0
100052013|F|0-23:A>T-23:A>T	TGCAGAGAGGCTTATTTCCAGTCAAGGGCAACTCAAGTATGAGCTTGAACAATTTCGTAAGGATAGAAG	TGCAGAGAGGCTTATTTCCAGTCAAGGGCAACTCAAGTATGAGCTTGAACAATTTCGTAAGGATAGAAG	Chr05	22493128	1	4.48109e-029	23:A>T	23	0.992908	1	0.042857	0.957143	0	0.042857	0	0.082041	0.04102	19.43305	5.625	1	0	0	0	0	0	0	0	0	0	0	0	0	0	0	0	0	0	0	0	0	0	0	0	0	0	0	0	0	0	0	0	0	0	0	0	0	0	0	0	0	0	0	0	2	0	0	0	0	2	0	0	0	2	0	0	0	0	0	0	0	0	0	0	0	0	0	0	0	0	0	0	0	0	0	0	0	0	0	0	0	0	0	2	0	0	0	0	0	0	0	0	0	0	0	0	0	0	0	0	0	0	0	0	0	0	0	0	0	0	0	0	0	0	0	0	0	0	0	0	0	0	0	0	0	0	0	0	-	0	0	0	0	0	0	0	0	0	2	0	-	0	0	2	0	0	0	2	0	0	0	0	0	0	0	0	0	0	0	0	0	0	0	0	0	0	0	0	0	0	0	0	0	0	0	0	0	2	0	0	0	0	0	0	0	0	0	0	0	0	0	0	0	0	0	0	0	0	0	0	0	0	0	0	0	0	0	0	0	0	0	0	0	0	0	0	0	0	0	0	0	0	0	0	0	0	0	0	0	0	0	0	2	0	0	0	0	2	0	0	0	2	0	0	0	0	0	0	0	0	0	0	0	0	0	0	0	0	0	0	0	0	0	0	0	0	0	0	0	0	0	2	0	0	0	0	0	0	0	0	0	0	0
19447614|F|0-23:C>T-23:C>T	TGCAGAGCCTCCAGCATTTCTTCCAACGAGCTCCGAGTTCTTGCGCCACGCGAAACAGACATTTTTTCT	TGCAGAGCCTCCAGCATTTCTTCCAACGAGCTCCGAGTTCTTGCGCCACGCGAAACAGACATTTTTTCT	Chr05	24687713	1	2.71607e-021	23:C>T	23	0.989362	0.996416	0.369176	0.630824	0.003584	0.365591	0.007143	0.46577	0.236456	15.95714	5.875	0.992647	0	0	2	0	0	0	2	2	2	0	0	0	2	0	2	0	2	0	0	2	2	0	2	0	0	2	0	0	0	0	2	0	0	2	2	2	0	0	0	0	0	0	0	2	0	2	0	2	2	2	0	2	0	0	2	0	2	0	0	0	0	0	0	0	0	0	0	0	2	2	0	0	0	0	2	0	0	2	0	0	0	0	0	2	2	2	0	2	0	2	2	0	2	0	2	0	2	0	0	0	2	2	2	0	0	0	0	2	2	0	0	0	0	2	2	0	2	2	0	2	0	0	2	0	2	0	0	-	2	2	0	0	-	0	0	0	0	2	0	1	0	0	2	0	0	2	0	0	2	0	0	2	0	0	0	0	0	0	0	0	0	0	2	2	0	0	0	0	0	0	0	2	0	2	0	0	0	2	2	2	0	2	0	0	2	0	2	0	2	0	2	0	0	0	2	2	2	0	0	0	0	0	2	0	2	0	0	2	2	0	2	2	0	2	0	0	0	0	2	0	0	2	2	2	2	0	-	0	0	0	0	2	0	2	0	2	2	0	2	2	0	0	2	0	0	2	0	0	0	0	0	0	0	0	0	0	2	2	0	0	0	2	2	0	0	2	0	2	0	0	0	2	2	2	0	2	0	0	2	0	2	0
7557631|F|0-23:G>A-23:G>A	TGCAGAGGCTGGTTCCATAATAAGCACCGCAAGATTTAGTGAAATCGAATAAAGAGCCCTCTAAGCACG	TGCAGAGGCTGGTTCCATAATAAGCACCGCAAGATTTAGTGAAATCGAATAAAGAGCCCTCTAAGCACG	Chr00	100432599	1	3.48869e-025	23:G>A	23	0.975177	0.749091	0.963636	0.036364	0.250909	0.712727	0.375907	0.070083	0.222995	16.05469	29.35045	1	0	2	2	2	1	2	1	2	1	2	2	2	1	1	2	2	2	2	1	1	1	2	2	2	2	1	2	2	2	1	1	2	2	2	2	2	2	1	2	2	2	2	2	2	2	2	1	2	1	1	2	2	1	2	2	2	2	2	0	1	2	2	-	2	2	1	2	2	2	1	1	2	2	2	2	2	2	2	2	2	2	2	2	2	2	2	2	1	1	1	2	2	2	2	0	2	2	2	1	2	1	0	1	2	2	1	1	1	2	2	2	2	1	1	1	2	2	0	2	1	2	2	2	1	1	2	2	-	2	2	2	2	-	2	2	2	2	2	2	-	1	2	1	2	2	2	1	2	2	2	1	2	0	1	2	1	-	2	2	2	2	2	2	1	1	2	2	2	2	2	2	2	1	2	2	2	2	2	2	2	2	1	1	2	2	2	2	2	0	2	2	2	1	2	1	0	1	2	2	1	1	1	2	2	2	2	1	1	1	2	2	0	2	1	2	2	2	1	1	2	2	2	2	2	2	2	-	2	2	2	2	2	2	2	1	2	1	2	2	2	1	2	2	2	1	2	0	1	2	1	-	2	2	2	2	2	2	1	1	2	2	2	2	2	2	2	1	2	2	2	2	2	2	2	2	1	1	2	2	2	2	2
9846260|F|0-23:C>T-23:C>T	TGCAGATAGTAAACAACACTGAGCAGGAAGTTATCTGTGATGTTTGCCAGGAACAATTTGGTTTTTCTT	TGCAGATAGTAAACAACACTGAGCAGGAAGTTATCTGTGATGTTTGCCAGGAACAATTTGGTTTTTCTT		0	0	999	23:C>T	23	0.971631	0.90146	0.664234	0.335766	0.09854	0.565693	0.17766	0.446055	0.311857	23.70874	22.50877	0.984615	2	2	2	0	0	2	1	1	2	0	-	2	2	0	2	0	2	2	0	2	2	1	2	2	0	2	0	2	-	2	2	2	2	2	2	2	2	0	0	0	1	2	2	2	1	1	0	-	2	0	2	2	2	2	2	0	0	2	0	0	0	0	0	0	1	0	2	1	2	2	0	0	2	2	2	0	0	1	2	2	2	2	2	2	1	1	0	2	0	2	2	0	2	0	2	2	2	0	0	2	1	2	2	0	-	0	0	0	2	0	2	2	0	2	2	2	2	2	0	2	0	2	0	2	2	2	2	2	2	0	2	2	0	0	1	2	2	2	0	2	0	-	2	2	2	2	2	2	2	2	0	0	0	0	0	1	0	0	1	2	2	1	2	2	0	0	2	2	0	2	0	1	1	2	2	2	2	2	1	1	0	2	0	2	2	0	2	0	2	2	2	0	0	2	2	2	2	0	-	0	0	0	2	0	2	2	0	2	2	2	2	2	0	2	0	2	-	2	2	2	2	2	2	0	2	2	0	0	2	2	2	2	0	2	0	-	2	0	2	2	2	2	2	2	0	0	0	0	0	1	0	0	1	2	2	1	2	2	0	0	2	2	0	2	0	1	1	2	2	2	2	2	1	1	0	2	0	2	2	0	2	0
100053123|F|0-23:T>C-23:T>C	TGCAGATGAGAATCTGGGTTAGTTGGAAGGAGATCACATGTGGACACATAAAAAACAAAACAATAATAA	TGCAGATGAGAATCTGGGTTAGTTGGAAGGAGATCACATGTGGACACATAAAAAACAAAACAATAATAA	Chr04	14954609	1	2.08485e-027	23:T>C	23	0.648936	0.786885	0.393443	0.606557	0.213115	0.180328	0.335394	0.477291	0.406342	3.06667	2.61176	0.964286	0	0	1	0	0	-	0	2	0	0	-	-	0	1	-	1	0	-	1	0	0	1	0	1	1	0	0	2	1	-	-	1	0	0	-	0	0	-	0	2	-	-	0	-	-	1	0	0	0	0	-	2	2	2	-	0	0	2	-	0	-	0	-	0	1	0	1	-	-	0	1	-	-	0	1	-	0	-	2	-	0	-	0	0	2	0	0	2	-	0	-	-	1	-	0	0	1	0	0	0	0	0	0	-	-	-	-	1	-	-	1	-	-	0	0	0	-	0	-	0	-	0	-	-	0	2	0	-	0	0	-	0	0	2	-	-	2	-	-	2	0	-	0	0	-	2	0	2	1	1	0	0	-	-	-	-	-	0	-	-	1	-	-	0	1	-	-	0	0	-	0	2	1	2	0	1	0	0	2	-	0	0	-	0	1	-	1	-	0	0	1	0	0	0	0	-	-	0	-	-	-	1	-	1	2	-	-	0	0	2	0	0	1	0	0	2	1	-	-	2	0	2	0	2	0	0	-	2	-	-	0	-	-	2	0	0	0	-	0	2	0	2	1	1	0	0	-	0	-	-	-	0	1	-	-	-	-	0	1	-	-	-	2	-	0	2	1	2	0	1	0	0	2	-	0	0	-	0	1	-	1	-
100053349|F|0-23:A>T-23:A>T	TGCAGATGTCATAGCATCATCACATGATTTTGCATTCTTCTATAATTTGTCAAGCATATTCCATTGGTT	TGCAGATGTCATAGCATCATCACATGATTTTGCATTCTTCTATAATTTGTCAAGCATATTCCATTGGTT	Chr14	13162274	1	2.08485e-027	23:A>T	23	0.79078	0.96861	0.067265	0.932735	0.03139	0.035874	0.06081	0.12548	0.093145	15.21402	7.76471	1	0	0	0	0	-	-	0	-	0	0	0	0	0	-	0	2	-	0	0	0	0	-	-	0	0	0	0	0	1	0	-	-	0	0	0	-	-	0	0	0	-	0	0	0	0	0	0	0	0	0	0	0	0	0	0	0	0	2	-	0	0	0	-	0	0	0	0	0	0	0	0	-	0	0	1	0	-	0	2	1	0	-	0	0	-	0	0	0	0	0	0	0	0	0	0	0	2	0	-	0	0	-	0	0	0	0	0	-	0	2	0	0	0	0	0	0	-	-	0	0	0	0	1	0	-	-	0	-	0	0	-	0	0	0	-	0	0	0	0	-	0	0	0	0	0	0	0	0	0	0	0	0	-	0	0	-	-	0	0	-	0	0	0	0	0	-	0	0	-	-	-	0	0	1	-	-	0	0	-	0	0	-	0	0	0	0	0	0	0	0	2	0	-	0	0	-	0	0	0	0	0	-	0	2	0	0	0	0	2	0	-	-	0	0	0	0	1	0	-	-	0	0	0	0	-	0	0	0	-	0	0	0	0	0	0	0	0	0	0	0	0	0	0	0	0	0	-	0	0	-	-	0	0	-	0	0	0	0	0	0	0	0	0	-	-	0	0	1	-	-	0	0	-	0	0	0	0	0	0	0	0	0
7557890|F|0-23:T>A-23:T>A	TGCAGATTCCCGGGACGAAAGGCTCGAGATCAAAACTGTAAGATCGTAACAGCACACCCCGTTTTTGTT	TGCAGATTCCCGGGACGAAAGGCTCGAGATCAAAACTGTAAGATCGTAACAGCACACCCCGTTTTTGTT	Chr15	1825108	1	9.69986e-026	23:T>A	23	0.868794	0.902041	0.44898	0.55102	0.097959	0.35102	0.176726	0.494794	0.33576	18.22464	14.79856	0.991379	2	1	0	0	0	0	0	1	0	1	0	-	2	2	0	0	0	0	0	0	0	0	2	1	2	0	2	0	0	-	2	0	0	0	0	2	2	0	-	2	2	-	0	2	0	0	1	0	1	-	0	2	1	0	0	-	0	0	2	-	-	-	2	2	2	1	2	0	0	-	2	2	0	0	2	-	-	2	0	0	0	1	2	2	0	2	0	2	0	0	0	-	0	0	2	1	0	0	0	0	0	2	0	1	0	-	1	2	0	0	0	0	0	0	0	0	2	0	2	0	2	0	0	-	2	0	2	0	-	2	2	0	-	2	2	-	0	2	-	0	1	0	1	0	0	2	1	0	0	2	2	0	2	-	-	-	2	2	2	0	2	0	0	-	2	2	-	0	0	0	-	2	2	2	0	1	2	2	0	2	0	2	0	0	0	-	0	0	2	1	0	0	0	0	0	2	0	1	0	-	1	2	0	0	0	0	0	0	0	0	2	0	2	0	2	0	0	-	2	0	2	0	0	2	2	0	-	2	2	-	0	2	-	0	1	0	1	0	0	2	1	0	0	2	2	0	2	-	-	-	2	2	2	0	2	0	0	-	2	2	1	0	2	0	-	2	2	0	0	1	2	2	0	2	0	2	0	0	0	-	0	0
100053709|F|0-23:T>C-23:T>C	TGCAGATTTGACAAAACAATCAATTCAAATGTACAACTAGGAATTGTAAAGAGACTACTATTCGCTCGC	TGCAGATTTGACAAAACAATCAATTCAAATGTACAACTAGGAATTGTAAAGAGACTACTATTCGCTCGC	Chr15	4903780	1	4.48109e-029	23:T>C	23	1	1	0.078014	0.921986	0	0.078014	0	0.143856	0.071928	10.03107	3.04167	0.985294	2	0	0	0	0	0	0	0	0	0	0	0	0	0	0	0	0	0	0	0	0	0	0	0	0	0	2	0	0	0	0	0	0	0	0	0	0	0	0	0	0	0	0	0	0	0	2	0	0	0	2	2	0	0	0	0	0	0	2	0	0	0	0	0	0	0	0	0	0	0	0	0	0	2	0	0	0	0	0	0	0	0	0	0	0	0	0	0	0	0	2	0	0	0	2	0	0	0	0	0	0	0	0	0	0	0	0	0	0	0	0	0	0	0	0	0	0	0	0	0	0	0	0	0	0	0	0	0	0	0	0	0	0	0	0	0	0	0	0	0	2	0	0	0	2	2	0	0	0	0	0	0	2	0	0	0	0	0	0	0	0	0	0	0	0	0	0	2	0	0	0	0	0	0	0	0	0	0	0	0	0	0	0	0	2	0	0	0	2	0	0	0	0	0	0	0	0	0	0	0	0	0	0	0	0	0	0	0	0	0	0	0	0	0	2	0	0	0	0	0	0	0	0	0	0	0	0	0	0	0	0	0	0	0	2	0	0	0	0	2	0	0	0	0	0	0	2	0	0	0	0	0	0	0	0	0	0	0	0	0	0	2	0	0	0	0	0	0	0	0	0	0	0	0	0	0	0	0	2	0	0	0
100053874|F|0-23:G>C-23:G>C	TGCAGCAAATACATACATTGATAGAAATGGCAAAATCAAAATCTTACACAGTATTTGTTGCTCTCCTTT	TGCAGCAAATACATACATTGATAGAAATGGCAAAATCAAAATCTTACACAGTATTTGTTGCTCTCCTTT	Chr03	10691439	1	9.69986e-026	23:G>C	23	0.85461	0.423237	0.904564	0.095436	0.576763	0.327801	0.488215	0.172655	0.330435	3.14286	2.61049	0.942308	2	-	1	1	-	2	-	2	1	2	1	2	-	1	1	1	1	2	2	-	1	1	1	1	1	1	1	1	1	1	1	1	-	1	2	1	2	-	2	1	1	2	0	1	1	1	2	-	0	1	1	1	2	2	2	-	1	1	2	1	2	2	1	1	1	1	2	-	-	-	1	2	0	1	2	2	2	1	1	1	2	2	2	1	2	-	2	1	0	1	2	2	2	1	2	-	1	1	1	-	1	1	1	1	1	2	2	-	1	1	-	2	0	1	1	1	1	1	1	1	1	1	1	1	1	2	1	-	2	1	2	0	1	1	1	2	0	1	2	-	2	-	-	1	1	1	2	0	1	1	2	1	2	-	1	1	-	1	-	0	2	1	1	-	1	2	0	1	-	1	0	1	1	1	1	1	-	-	2	1	0	-	0	1	2	0	2	1	2	-	1	-	-	0	1	1	1	2	1	2	2	1	1	1	1	0	2	1	1	2	1	1	1	1	-	-	1	-	1	2	-	-	2	2	2	2	-	1	1	0	2	1	0	1	0	1	0	2	1	1	2	2	1	1	2	1	2	1	2	1	2	1	1	0	2	1	1	-	1	2	2	1	2	2	2	1	-	1	-	1	2	1	2	1	0	1	0	1	2	2	2	1
11822213|F|0-23:T>A-23:T>A	TGCAGCAAGTGGTTCGCTATACCTGTGCAGTAAAGGGTGTTGTCCACAATTACCTGGACTACATTTTCT	TGCAGCAAGTGGTTCGCTATACCTGTGCAGTAAAGGGTGTTGTCCACAATTACCTGGACTACATTTTCT		0	0	999	23:T>A	23	0.992908	0.464286	1	0	0.535714	0.464286	0.497449	0	0.248724	4.44375	17.33524	0.955882	1	1	1	2	1	2	1	2	2	1	2	2	1	2	2	2	2	2	2	1	2	1	1	1	2	2	1	1	1	2	2	1	2	2	2	1	1	2	1	2	1	1	2	2	2	1	1	2	2	2	1	1	2	2	1	1	2	1	2	2	1	1	1	1	2	2	1	2	1	2	1	1	1	1	1	1	2	1	1	1	1	2	2	2	1	2	1	2	2	2	1	1	2	2	1	1	1	2	1	1	1	1	2	1	2	2	1	2	2	2	1	2	2	1	1	2	1	1	2	2	1	1	1	2	2	1	2	1	2	1	1	1	-	2	1	1	2	2	1	1	1	2	2	1	1	1	2	2	1	2	1	2	2	2	1	1	1	1	2	2	1	2	1	2	1	1	1	1	1	1	1	1	1	1	1	2	2	1	1	2	1	2	2	2	1	1	2	2	1	1	1	2	1	1	1	1	2	1	2	2	1	2	2	2	1	2	2	1	2	2	1	1	2	2	1	1	1	2	2	1	2	1	2	1	1	1	-	2	1	1	2	2	1	1	1	2	2	2	1	1	2	2	1	2	1	2	2	2	1	1	1	1	2	2	1	2	1	2	1	2	1	1	1	1	2	1	1	1	1	2	2	2	1	2	1	2	2	2	1	1	2	2
100054103|F|0-23:A>G-23:A>G	TGCAGCAATGTAGTGCTTGGCCAAGAGTTGATTTATACGGATATCAGGTTCCAATCCCTCGTCTTTCAT	TGCAGCAATGTAGTGCTTGGCCAAGAGTTGATTTATACGGATATCAGGTTCCAATCCCTCGTCTTTCAT	Chr15	2681113	1	4.48109e-029	23:A>G	23	0.971631	0.99635	0.010949	0.989051	0.00365	0.007299	0.007273	0.021658	0.014465	7.70968	2.5	1	0	0	0	0	0	0	0	1	0	0	0	0	0	0	0	0	0	0	0	0	0	0	0	0	0	0	0	0	0	0	0	0	0	0	0	0	0	0	0	0	0	0	0	0	0	0	0	0	0	0	0	0	0	0	0	0	0	0	0	0	0	0	0	-	0	0	0	0	0	0	0	0	0	0	0	0	0	0	0	0	0	-	0	0	0	0	0	0	0	0	0	0	0	0	0	0	0	0	0	0	0	0	0	0	0	0	0	0	0	0	0	0	0	0	0	0	0	0	-	0	0	0	0	-	0	0	0	-	0	0	0	0	0	0	0	0	0	0	0	0	0	0	0	0	0	0	0	0	0	0	0	0	0	0	0	0	0	-	0	0	0	0	0	0	0	0	0	0	0	0	0	0	0	0	0	0	0	0	0	0	0	0	0	0	0	0	0	0	0	0	0	0	0	0	0	0	0	0	0	0	0	0	0	0	0	0	0	0	0	0	0	0	0	0	0	0	0	0	0	0	0	0	0	2	0	0	-	0	0	0	0	0	0	0	0	0	0	0	0	0	0	0	0	0	0	0	0	0	0	0	0	-	0	0	0	0	0	0	0	0	0	0	2	0	0	0	0	0	0	0	0	0	0	0	0	0	0	0	0	0	0	0
7621255|F|0-23:G>A-23:G>A	TGCAGCAGAGTTGCCATGTCCATGGGGTTCTGGATGATTGAACGATAGTTCGGTGCGTCCTCATCCATT	TGCAGCAGAGTTGCCATGTCCATGGGGTTCTGGATGATTGAACGATAGTTCGGTGCGTCCTCATCCATT	Chr06	24576413	1	2.08485e-027	23:G>A	23	0.985816	0.996403	0.471223	0.528777	0.003597	0.467626	0.007168	0.498344	0.252756	20.25575	5.85276	0.985294	2	0	0	0	0	0	2	0	2	2	2	0	2	0	2	2	2	0	0	0	2	2	0	2	0	2	2	2	2	2	2	2	0	2	2	0	2	0	0	0	0	0	0	0	2	0	2	0	0	0	0	2	0	2	2	0	2	0	2	2	0	0	2	0	0	0	0	2	0	0	0	2	0	2	0	0	0	2	2	2	0	2	2	2	2	0	2	0	0	2	2	0	0	0	2	0	2	0	0	0	2	0	2	2	2	0	0	0	2	2	2	0	0	0	2	2	0	0	0	2	2	2	2	0	2	2	0	-	1	0	2	2	-	0	0	0	0	0	0	-	2	0	0	0	0	2	0	2	2	2	0	2	2	2	0	0	2	0	0	0	0	2	0	0	0	2	0	0	0	2	0	2	2	2	0	2	2	2	2	0	2	0	0	2	2	0	0	0	2	0	2	0	0	0	2	0	2	2	2	0	0	0	2	2	2	0	0	0	2	2	0	0	0	2	2	2	2	0	2	2	0	2	2	0	2	0	-	0	0	2	0	0	0	0	2	0	0	0	0	2	0	2	2	2	0	2	2	2	0	0	2	0	0	0	0	2	0	2	0	2	0	2	0	2	0	2	2	2	0	2	2	2	2	0	2	0	0	2	2	0	0	0
14506911|F|0-23:T>A-23:T>A	TGCAGCAGCTGTCCAATAACTTGTGTGAGTACTATCATCATCAGTTTCACAATGACTTGTGTATTCAGC	TGCAGCAGCTGTCCAATAACTTGTGTGAGTACTATCATCATCAGTTTCACAATGACTTGTGTATTCAGC	Chr03	9484308	1	4.48109e-029	23:T>A	23	0.989362	1	0.150538	0.849462	0	0.150538	0	0.255752	0.127876	21.73066	5.52	0.985294	0	2	0	2	0	0	0	0	0	0	2	0	0	0	0	2	0	2	0	0	0	0	2	0	0	0	0	0	0	0	0	0	0	0	0	2	0	0	0	0	0	0	0	0	2	0	0	2	0	0	0	0	0	0	0	2	0	0	0	2	2	2	0	0	0	2	0	2	0	0	0	0	0	0	0	2	0	0	0	0	0	0	0	0	0	0	0	0	0	0	0	0	0	0	0	2	0	2	0	2	0	0	0	0	2	0	0	0	0	2	0	2	2	0	0	0	2	0	0	0	0	0	0	0	0	0	0	-	0	0	0	0	-	0	0	0	0	0	0	0	0	2	0	0	0	0	0	0	0	0	0	0	0	2	2	2	0	0	0	0	0	2	0	0	0	0	0	0	0	0	0	0	0	0	0	0	0	0	0	0	0	0	0	0	0	0	0	0	0	2	0	2	0	2	0	0	0	0	2	0	0	0	0	2	0	2	0	0	0	0	2	0	0	0	0	0	0	0	0	0	0	0	0	0	0	0	-	0	0	0	0	0	0	0	0	2	0	0	0	0	0	0	0	0	0	0	0	2	2	2	0	0	0	0	0	2	0	0	0	0	0	0	0	2	0	0	0	0	0	0	0	0	0	0	0	0	0	0	0	0	0	0
7614952|F|0-23:C>T-23:C>T	TGCAGCAGTTTCAATGGCAACAACCCAAACAGAAAATGGCGGCGGCGGTGTTTTCTTGACGTGGGAGGA	TGCAGCAGTTTCAATGGCAACAACCCAAACAGAAAATGGCGGCGGCGGTGTTTTCTTGACGTGGGAGGA	Chr09	1578579	1	4.48109e-029	23:C>T	23	0.776596	0.899543	0.30137	0.69863	0.100457	0.200913	0.18073	0.421092	0.300911	5.53279	3.3125	0.933962	0	1	-	0	2	-	2	2	0	0	0	1	2	2	0	0	2	1	0	0	0	0	1	0	2	0	0	0	0	2	0	0	1	0	0	1	0	1	-	-	-	0	0	0	2	0	0	2	0	0	0	0	-	0	-	0	0	0	0	-	0	2	-	0	0	-	-	2	0	-	0	-	-	-	-	2	2	-	2	0	2	0	-	0	0	2	-	0	0	-	2	0	0	0	0	1	2	0	0	-	2	-	0	-	0	0	-	2	0	0	2	1	0	0	0	0	1	2	1	0	0	0	0	2	0	0	1	-	-	1	0	1	-	0	-	0	0	0	0	-	0	2	0	0	0	-	-	0	1	0	0	0	-	-	0	0	-	0	0	-	-	2	0	-	0	-	-	-	2	0	2	-	0	0	0	0	-	0	0	2	-	-	0	0	2	0	0	0	0	1	2	0	-	-	2	-	0	0	0	0	-	2	0	0	0	1	0	0	0	0	1	2	2	0	0	0	0	2	0	0	1	0	0	1	0	1	-	0	-	0	0	0	0	0	0	2	0	0	0	0	-	-	1	0	0	0	0	-	0	2	-	0	0	-	-	2	0	-	0	0	-	-	-	0	2	-	0	0	2	2	-	0	0	2	-	0	0	0	2	0	0	0
7558196|F|0-23:C>T-23:C>T	TGCAGCATGCAGTGCTGAAACAACAAAAAGATGATCTTCATCCATCCGTTTTGAGGGAACTACCAATAT	TGCAGCATGCAGTGCTGAAACAACAAAAAGATGATCTTCATCCATCCGTTTTGAGGGAACTACCAATAT	Chr12	14999704	1	2.08485e-027	23:C>T	23	0.992908	0.717857	0.971429	0.028571	0.282143	0.689286	0.405077	0.05551	0.230293	9.816	15.31471	0.985294	2	2	2	2	1	2	2	1	0	2	2	2	2	2	2	1	2	2	2	2	1	2	1	2	2	1	2	2	1	2	2	2	2	2	1	2	2	2	2	1	2	2	2	1	2	2	2	2	1	2	2	2	1	2	1	2	2	2	2	2	2	2	2	1	1	2	2	2	2	1	1	2	2	2	2	2	2	1	2	2	2	1	1	1	2	1	0	1	2	2	2	2	2	2	2	2	2	2	1	2	2	1	0	2	2	2	0	2	2	1	1	2	2	2	1	2	1	1	2	1	2	2	1	2	2	2	2	-	1	1	2	1	1	1	2	2	2	1	2	1	2	2	1	2	2	2	1	2	2	1	2	2	2	2	2	2	2	2	1	2	2	2	2	1	1	2	2	2	2	2	2	1	1	2	2	1	1	1	2	1	0	1	2	2	2	2	2	2	2	2	2	2	1	2	2	1	0	2	2	2	0	2	2	1	1	2	2	2	1	2	1	1	2	1	2	2	1	2	2	2	2	2	1	2	2	1	-	1	2	2	2	1	2	2	2	2	1	2	2	2	1	2	2	1	2	2	2	2	2	2	2	1	1	2	2	2	2	1	1	2	2	2	2	2	2	1	1	2	2	1	1	1	2	1	0	1	2	2	2	2	2	2
9846382|F|0-23:C>A-23:C>A	TGCAGCATTATATTATTCTTTCCCTTTGCATCTATCCGCACTTTCGCTATTCTATGGCGGAACTCCATT	TGCAGCATTATATTATTCTTTCCCTTTGCATCTATCCGCACTTTCGCTATTCTATGGCGGAACTCCATT	Chr01	19785792	1	9.69986e-026	23:C>A	23	1	0.113475	1	0	0.886525	0.113475	0.201197	0	0.100599	4.77273	18.83333	1	1	1	1	1	2	2	1	1	1	1	1	1	2	1	1	1	1	2	1	1	1	1	1	1	1	1	1	1	2	1	2	1	2	1	1	2	1	1	1	1	1	1	1	1	1	1	1	2	1	1	1	1	1	1	1	1	1	1	1	1	1	1	1	1	1	2	1	1	1	1	1	1	1	1	1	1	1	1	2	1	2	1	1	1	1	1	2	1	1	1	1	1	1	1	1	1	1	1	2	1	1	1	1	1	1	1	1	1	1	1	1	2	1	1	1	1	1	1	1	1	1	1	2	1	2	1	2	1	1	1	1	1	1	1	1	1	1	1	1	1	1	2	1	1	1	1	1	1	1	1	1	1	1	1	1	1	1	1	1	2	1	1	1	1	1	1	1	1	1	1	1	1	2	1	2	1	1	1	1	1	2	1	1	1	1	1	1	1	1	1	1	1	2	1	1	1	1	1	1	1	1	1	1	1	1	1	1	1	1	1	1	1	1	1	1	1	2	1	2	1	2	1	1	1	1	1	1	1	1	1	1	1	1	1	1	2	1	1	1	1	1	1	1	1	1	1	1	1	1	1	1	1	1	2	1	1	1	1	1	1	1	1	1	1	1	1	2	1	2	1	1	1	1	1	2	1	1	1	1	1	1	1
7538906|F|0-23:C>G-23:C>G	TGCAGCATTATTCAAAAGAAAAACTTTACCTTTTGATGCATAGATGCAAAACAGAGAACACAGAAAGAA	TGCAGCATTATTCAAAAGAAAAACTTTACCTTTTGATGCATAGATGCAAAACAGAGAACACAGAAAGAA	Chr06	24232647	1	3.51346e-020	23:C>G	23	0.996454	0.94306	0.765125	0.234875	0.05694	0.708185	0.107395	0.359418	0.233406	33.12387	29.04494	1	2	2	0	2	2	2	0	0	0	2	2	2	2	2	2	2	0	2	0	2	2	2	2	2	2	2	2	0	2	2	2	0	2	0	1	2	2	2	2	2	2	2	0	2	0	2	2	0	0	2	2	2	2	2	2	2	0	2	2	2	0	0	2	0	2	1	1	0	0	0	2	2	2	2	2	2	1	2	2	2	2	0	2	2	2	2	2	0	0	2	2	1	2	2	2	0	2	2	2	2	0	2	0	2	2	0	2	2	2	2	2	2	0	2	2	2	2	0	2	2	2	0	2	2	2	0	2	0	1	2	2	2	-	2	2	2	0	2	0	1	2	0	0	2	2	2	2	2	2	0	2	0	2	2	2	0	2	0	2	2	1	0	0	0	2	2	2	2	2	2	1	2	2	2	2	0	2	2	2	2	2	0	2	2	2	1	2	2	2	2	2	2	1	2	0	2	0	2	2	0	2	2	2	2	2	2	2	2	2	2	2	0	2	2	2	0	2	2	2	0	2	0	1	2	2	2	1	2	2	2	0	2	0	2	2	0	0	2	2	2	2	2	2	0	2	0	2	2	0	0	2	0	2	2	1	0	0	0	2	2	2	2	2	2	1	2	2	2	2	0	2	2	2	2	2	0	2	2	2	1	2	2
100055135|F|0-23:A>C-23:A>C	TGCAGCCCATTGCTTCAGCTACCAGTGGGTTTTGGAGGCTATTAGTTATTGACATTTTAATTACAGATC	TGCAGCCCATTGCTTCAGCTACCAGTGGGTTTTGGAGGCTATTAGTTATTGACATTTTAATTAC		0	0	999	23:A>C	23	0.41844	0.991525	0.008475	0.991525	0.008475	0	0.016806	0.016806	0.016806	4.0625	4	1	-	-	-	-	0	-	-	0	-	-	-	-	-	-	0	-	-	0	0	0	-	-	-	-	-	-	0	-	-	0	-	0	-	-	-	-	-	-	-	-	-	0	-	-	-	-	-	-	0	0	0	0	0	0	-	-	-	-	0	-	1	0	-	-	-	-	-	-	-	-	-	-	0	-	-	0	0	-	0	-	-	-	-	-	-	-	-	-	0	-	0	-	-	0	-	0	0	0	0	-	-	-	-	-	0	0	0	-	0	-	-	0	0	0	-	0	-	-	-	-	0	-	-	0	-	0	-	-	-	-	-	0	-	-	-	0	-	0	0	-	0	-	0	0	0	0	0	0	0	-	-	0	0	0	-	0	0	-	-	-	0	-	-	0	-	-	0	0	0	0	0	0	0	0	-	-	-	-	-	-	-	-	0	-	0	0	0	0	-	0	0	0	0	-	-	-	-	-	0	0	0	-	-	-	-	0	0	0	-	0	-	-	-	-	0	-	-	0	-	0	-	0	-	-	-	0	-	-	-	0	-	0	0	-	0	-	0	0	0	-	0	0	0	-	-	0	0	0	-	0	0	-	-	-	0	-	-	0	-	-	0	0	-	0	0	0	0	0	-	-	-	-	-	-	-	-	0	-	0	0	0	0
7621432|F|0-23:G>A-23:G>A	TGCAGCCTCCAGATGGGTCCGGCGAGTGGGTCTTAGTGTGTCCGCCGGCTGTCGGCAGCGTAATTACAT	TGCAGCCTCCAGATGGGTCCGGCGAGTGGGTCTTAGTGTGTCCGCCGGCTGTCGGCAGCGTAATTACAT	Chr08	1175946	1	4.48109e-029	23:G>A	23	0.953901	0.988848	0.427509	0.572491	0.011152	0.416357	0.022056	0.48949	0.255773	24.07207	11.5102	1	-	0	0	0	0	2	2	0	2	0	2	0	0	0	2	2	2	2	0	2	0	0	0	0	0	0	0	2	0	0	0	2	2	2	0	0	0	0	0	0	-	2	2	0	2	2	0	2	0	2	0	2	0	0	2	0	2	2	0	2	2	2	-	0	2	0	2	2	2	0	0	0	2	0	0	0	0	2	0	1	0	0	0	0	0	0	2	0	0	2	0	0	2	2	-	0	-	0	0	2	2	0	2	0	2	2	0	0	2	2	2	2	0	2	0	0	0	0	0	0	0	2	0	0	0	2	2	-	0	0	0	0	-	0	-	2	2	0	2	2	0	2	0	2	0	2	0	0	0	2	2	2	0	2	2	0	-	0	2	2	2	2	2	0	0	0	2	0	0	0	0	2	2	1	0	0	0	0	0	0	2	0	2	2	0	0	2	2	-	0	-	0	0	2	2	0	2	0	2	2	0	0	2	2	2	2	0	2	0	0	0	0	0	0	0	2	0	0	0	2	2	2	0	0	0	0	0	0	-	2	2	0	2	2	0	2	0	0	0	2	0	0	0	2	2	2	0	2	2	0	-	0	2	2	2	2	2	0	0	0	2	0	0	0	0	2	2	1	0	0	0	0	0	0	2	0	2	2	0	0	2	2
7626022|F|0-23:T>C-23:T>C	TGCAGCGAGAATTCCGTCCCCGTTTGTGATTGCTTGCATGGTTTCCGGCGCAAATCGGAAACAGAGTGG	TGCAGCGAGAATTCCGTCCCCGTTTGTGATTGCTTGCATGGTTTCCGGCGCAAATCGGAAACAGAGTGG	Chr00	104552442	1	2.08485e-027	23:T>C	23	0.985816	1	0.44964	0.55036	0	0.44964	0	0.494928	0.247464	19.40974	8.125	0.977941	2	0	2	0	2	2	2	2	0	2	0	0	0	0	2	2	2	0	0	2	0	0	0	0	2	0	2	2	2	0	0	0	2	2	0	0	2	0	0	0	0	0	0	0	0	2	2	2	0	0	2	2	0	2	2	2	0	2	2	0	0	0	2	2	0	0	2	0	0	0	0	2	0	2	2	0	0	2	0	2	2	0	0	0	2	0	2	2	0	2	2	0	2	0	2	0	2	0	2	0	2	2	0	0	0	0	0	0	2	2	2	0	0	2	0	2	0	0	2	0	0	0	2	0	0	0	2	-	0	0	2	0	-	0	0	0	0	0	0	-	2	2	0	2	2	2	0	2	2	0	2	0	2	0	0	0	2	2	0	2	2	0	0	0	0	2	0	2	2	0	0	2	2	2	2	0	0	0	2	0	2	2	0	2	2	0	2	0	2	0	2	0	2	0	2	2	0	2	0	0	0	0	2	2	2	0	0	2	0	2	0	0	2	0	2	2	2	0	0	0	2	2	0	0	2	0	-	0	0	0	0	0	0	2	2	2	0	0	2	2	0	2	2	0	2	0	2	0	0	0	2	2	0	2	2	0	0	0	0	2	0	2	0	0	0	2	2	2	2	0	0	0	2	0	0	2	0	2	2	0	2	0
7621459|F|0-23:C>T-23:C>T	TGCAGTGCAGATAATTTCCAAATCCATAATCATGCTGTAACTATAAAAATAGTTTATTAGGAAGCAAAT	TGCAGTGCAGATAATTTCCAAATCCATAATCATGCTGTAACTATAAAAATAGTTTATTAGGAAGCAAAT	Chr01	11691005	1	7.49845e-027	23:C>T	23	0.829787	0.542735	0.811966	0.188034	0.457265	0.354701	0.496347	0.305355	0.400851	12.99375	15.23305	0.973684	2	1	1	1	1	1	2	1	0	0	1	-	1	2	1	1	2	1	-	0	-	0	0	1	1	-	2	2	2	1	1	1	0	0	-	2	2	1	1	0	2	-	2	-	1	2	2	1	-	1	1	2	-	2	1	1	0	-	2	1	1	1	1	1	2	1	2	1	0	-	0	2	-	0	1	1	2	-	1	1	2	2	0	0	2	0	1	1	-	2	2	1	2	2	2	1	1	1	1	1	2	1	0	0	1	1	2	2	1	1	2	1	-	0	-	2	0	1	1	-	2	2	2	1	1	1	2	-	-	1	2	-	1	0	2	-	2	-	1	-	2	1	-	2	1	2	-	2	2	-	2	0	2	1	1	1	1	1	2	1	2	1	0	-	0	2	-	0	-	1	-	-	1	1	2	2	0	0	2	0	1	1	1	0	2	-	2	2	2	1	1	1	1	1	2	1	0	0	1	1	2	2	1	1	2	1	0	0	-	2	0	1	1	-	2	2	2	1	1	1	0	0	-	1	2	-	1	0	2	-	2	-	1	-	2	1	-	-	1	2	-	2	2	-	2	0	2	1	1	1	1	1	2	1	2	1	0	-	0	2	-	0	1	1	-	-	1	1	2	2	0	0	2	0	1	1	1	0	2	-	2	2
7618490|F|0-23:A>T-23:A>T	TGCAGCTAGACTTGTCTGCATAAATTCAGCAAAAAGAATGTCTTACATCATTGTTCTCTCAAATAGGGA	TGCAGCTAGACTTGTCTGCATAAATTCAGCAAAAAGAATGTCTTACATCATTGTTCTCTCAAATAGGGA		0	0	999	23:A>T	23	0.985816	0.931655	0.690647	0.309353	0.068345	0.622302	0.127348	0.427307	0.277328	9.75617	6.37917	0.970588	0	2	2	2	0	2	0	2	2	2	0	2	2	2	0	2	0	2	2	2	2	2	0	2	0	2	0	0	1	2	2	1	2	0	2	0	0	2	2	2	2	2	2	2	2	2	0	2	2	0	0	0	1	2	0	2	2	1	2	0	2	2	0	2	2	2	0	2	0	2	2	2	2	2	2	0	2	2	2	2	2	2	2	2	0	2	1	2	2	0	0	2	0	2	0	2	2	2	0	0	0	0	2	2	0	2	-	1	0	1	0	2	2	2	2	2	0	0	0	2	-	0	2	2	2	1	2	-	2	2	0	2	1	2	2	2	2	2	0	2	0	2	2	0	0	0	1	2	0	2	0	2	2	0	2	1	0	2	2	2	0	2	0	2	2	2	2	2	2	0	2	2	2	2	2	2	2	2	0	2	1	2	2	0	0	1	0	2	0	2	2	2	0	0	0	0	2	2	0	2	-	2	0	2	0	2	2	2	2	2	0	0	0	2	0	0	1	2	2	1	2	0	2	2	0	2	1	2	2	2	2	2	0	2	0	2	2	2	0	0	1	2	0	2	0	2	2	0	2	1	0	2	2	2	0	2	0	2	2	2	2	2	2	0	2	2	2	2	2	2	2	2	0	2	1	2	2	0	0	2	0	2
100055824|F|0-23:A>C-23:A>C	TGCAGCTATTGTGAGCCAAATTGAAGAAGAAATTTTGGAAGAATCAATCTTGGAATTACTACTTTGAAT	TGCAGCTATTGTGAGCCAAATTGAAGAAGAAATTTTGGAAGAATCAATCTTGGAATTACTACTTTGAAT	Chr09	22869979	1	4.48109e-029	23:A>C	23	0.968085	0.974359	0.391941	0.608059	0.025641	0.3663	0.049967	0.476647	0.263307	5.91159	3.23256	0.929688	0	0	2	0	0	0	2	0	0	0	0	2	0	2	0	0	0	2	0	0	0	0	0	0	2	0	0	2	2	2	0	2	0	2	2	0	0	2	2	2	2	0	2	2	2	2	0	0	0	0	2	0	2	0	2	0	0	0	0	2	0	0	0	0	0	2	2	0	0	2	2	0	0	0	2	0	2	0	2	2	2	0	2	0	0	2	0	0	0	2	2	2	0	0	0	0	2	0	0	0	2	2	0	-	0	0	0	0	0	0	2	2	0	0	0	2	0	2	2	0	0	0	2	2	0	0	0	-	-	0	0	2	-	0	2	2	2	2	2	0	-	0	0	2	2	0	0	2	2	0	0	0	0	2	0	0	0	0	0	0	2	2	0	2	2	0	0	0	0	0	0	0	2	2	2	2	0	0	0	1	0	0	0	2	2	2	0	0	0	0	0	2	-	0	0	2	0	0	0	0	-	2	0	0	2	2	0	0	0	0	0	2	0	0	0	2	2	0	0	0	0	2	2	0	0	2	0	0	2	2	2	2	0	0	0	0	-	2	1	0	1	2	1	0	0	0	0	2	0	0	0	0	0	0	2	2	0	2	2	2	1	0	0	-	1	0	1	0	2	2	2	0	0	2	0	0	0	2	2	2	0	0
100055925|F|0-23:G>A-23:G>A	TGCAGCTCGAAGAAAACGGGGAAGGGTAAGAGGCCCGGTAAGGGGGGTAATCGATACTGGAAGAGCATT	TGCAGCTCGAAGAAAACGGGGAAGGGTAAGAGGCCCGGTAAGGGGGGTAATCGATACTGGAAGAGCATT	Chr06	14715514	1	2.08485e-027	23:G>A	23	0.868794	0.97551	0.15102	0.84898	0.02449	0.126531	0.04778	0.256426	0.152103	7.94576	5.23913	0.964286	-	0	0	0	0	0	0	-	2	0	0	0	0	-	0	0	0	0	0	0	0	-	0	0	0	0	-	0	0	0	0	-	0	0	0	0	0	0	0	0	0	0	2	0	2	0	-	-	0	0	-	0	0	2	0	0	0	2	0	2	2	1	0	0	2	0	0	2	0	0	0	0	0	0	0	0	-	0	0	0	0	0	0	0	0	0	1	0	0	0	0	0	2	0	-	0	-	2	-	0	0	0	2	0	0	0	-	-	0	0	0	0	0	0	0	2	0	0	0	0	-	0	0	0	0	-	0	-	0	0	0	0	-	0	0	0	2	0	0	-	-	0	0	0	-	0	0	2	0	0	-	0	0	2	1	-	0	0	2	0	0	2	0	0	2	0	0	0	0	0	-	0	0	0	0	0	0	0	0	0	1	0	0	0	0	0	0	0	-	0	-	2	-	0	0	0	2	0	0	0	-	-	0	0	0	0	0	2	0	2	0	0	2	0	0	0	0	0	0	-	0	0	0	0	0	0	-	0	0	0	2	0	0	0	-	0	0	0	-	0	0	2	0	0	-	0	0	2	1	-	0	0	2	0	0	2	0	0	0	0	0	0	0	0	-	0	0	0	0	2	0	0	0	0	1	0	0	0	0	0	2	0
7615184|F|0-23:G>A-23:G>A	TGCAGCTGTCTGCATAATAGATTGTAATATAAATTTAGGTGGCATTCTAATCCATAAATTTCTTATCAA	TGCAGCTGTCTGCATAATAGATTGTAATATAAATTTAGGTGGCATTCTAATCCATAAATTTCTTATCAA	Chr09	3747154	1	2.08485e-027	23:G>A	23	0.989362	0.691756	1	0	0.308244	0.691756	0.426459	0	0.21323	12.72199	27.67236	1	1	2	2	2	2	2	2	1	2	2	2	2	2	1	2	2	2	2	1	1	2	2	2	1	2	2	2	2	2	1	1	2	2	2	1	2	2	2	2	2	2	2	2	1	2	2	2	2	2	2	1	2	2	2	1	2	2	1	1	2	1	2	2	1	2	2	1	2	2	2	2	2	1	1	2	2	1	2	2	2	1	2	2	1	2	2	2	2	1	2	1	1	1	1	1	2	1	2	2	2	2	2	2	2	2	1	2	1	2	2	2	2	1	1	2	2	2	1	2	2	2	2	2	1	1	2	2	-	1	2	2	2	-	2	2	2	2	1	2	-	2	2	2	2	1	2	2	2	1	1	2	2	1	2	1	2	2	1	2	2	1	2	2	2	1	2	1	1	2	2	1	2	2	2	1	2	1	1	2	2	1	2	2	2	1	1	1	1	1	2	1	2	2	2	2	2	2	2	2	1	2	1	2	2	2	2	1	1	2	2	2	1	2	2	2	2	2	1	1	2	2	2	1	2	2	2	1	2	2	2	2	1	2	2	2	2	2	1	1	2	2	2	1	1	2	2	1	2	1	2	2	1	2	2	1	2	2	2	2	2	1	1	2	2	1	2	2	2	1	2	2	1	2	2	2	2	2	2	1	1	1	1
7616509|F|0-23:A>C-23:A>C	TGCAGGAGAGGTTACAAAACTAGAGACTCTATGCACTATGCTCAAACAAGCCAACCAATGCATTATCAA	TGCAGGAGAGGTTACAAAACTAGAGACTCTATGCACTATGCTCAAACAAGCCAACCAATGCATTATCAA	Chr01	20469630	1	1.26366e-019	23:A>C	23	0.691489	0.938462	0.133333	0.866667	0.061538	0.071795	0.115503	0.231111	0.173307	11.13974	9.625	1	0	2	0	0	-	1	0	0	-	0	0	0	1	2	0	0	0	2	0	-	0	-	-	0	0	0	-	0	0	-	1	-	1	0	0	-	0	0	0	-	0	0	0	-	0	0	-	0	0	0	0	-	0	0	0	-	0	0	0	0	-	0	-	0	-	0	-	0	-	0	-	0	-	0	0	0	0	0	0	-	2	0	-	-	-	-	-	0	0	0	-	0	0	0	-	2	0	0	-	2	0	0	-	0	0	0	1	2	0	0	0	2	0	-	0	0	-	0	-	0	-	0	0	-	1	-	1	-	-	0	0	-	0	-	0	0	0	-	0	0	-	0	0	0	0	-	0	0	-	0	0	0	0	0	-	0	-	0	-	1	-	0	-	0	-	0	0	0	-	0	0	0	0	-	2	0	-	-	-	-	-	0	0	0	-	0	0	0	-	2	0	0	-	2	0	0	-	0	0	0	1	2	0	0	0	2	0	-	0	0	-	0	-	0	-	0	0	-	1	-	1	0	0	0	0	-	-	-	0	0	0	-	0	0	-	0	0	0	0	-	0	0	-	0	0	0	0	0	-	0	-	0	-	1	-	0	-	0	-	0	0	0	0	0	0	0	0	-	2	0	-	-	-	0	-	0	0	0	-	0	0	0
7553617|F|0-23:G>C-23:G>C	TGCAGGCCGAACAGTTTTCCCCGGCTCTCTAACCTTGGTTTCAGCTTTGTAGACTTGAGCGCGTCCGAG	TGCAGGCCGAACAGTTTTCCCCGGCTCTCTAACCTTGGTTTCAGCTTTGTAGACTTGAGCGCGTCCGAG		0	0	999	23:G>C	23	0.960993	0.926199	0.531365	0.468635	0.073801	0.457565	0.136708	0.498032	0.31737	17.14377	10.57459	0.992537	0	2	0	2	2	1	2	0	2	2	0	0	2	2	0	2	1	2	2	0	0	0	0	0	1	0	0	0	2	2	2	2	1	2	2	0	0	2	2	2	2	1	0	0	2	2	0	1	2	2	0	0	0	0	0	0	2	2	0	2	2	0	0	-	0	1	0	2	0	2	2	2	2	0	0	2	2	0	-	-	2	0	0	0	0	2	2	0	2	0	0	1	0	2	0	2	2	2	2	2	2	0	2	2	0	2	2	2	0	2	0	2	2	0	0	0	0	0	1	0	0	0	2	2	2	2	1	-	2	0	0	2	-	2	2	1	0	0	0	0	0	1	2	2	0	0	0	0	0	2	0	2	0	2	2	2	0	-	0	1	0	2	0	2	2	2	2	0	-	2	2	0	2	-	2	0	0	0	0	2	2	0	0	0	0	1	0	2	0	2	2	2	2	2	2	0	2	2	0	2	2	2	0	2	0	2	2	0	0	0	0	0	1	0	0	0	2	2	2	2	1	2	2	0	0	2	-	2	2	1	0	0	0	0	0	1	2	2	0	0	0	0	0	2	0	2	0	2	2	2	0	-	0	1	0	2	0	2	2	2	2	0	0	2	2	0	2	-	2	0	0	0	0	2	2	0	0	0	0	1	0	2
100057963|F|0-23:T>A-23:T>A	TGCAGGGTATAGATTATTTGAAGTATGATAACTGTAACCATGATGGGTCTAAGCCAACTGTGAGGTATT	TGCAGGGTATAGATTATTTGAAGTATGATAACTGTAACCATGATGGGTCTAAGCCAACTGTGAGGTATT	Chr00	39605198	1	4.48109e-029	23:T>A	23	0.79078	0.695067	0.475336	0.524664	0.304933	0.170404	0.423898	0.498783	0.46134	5.7619	4.44961	0.95	0	1	2	0	0	0	1	0	-	-	2	1	0	0	1	2	2	2	-	-	1	0	0	0	-	1	-	-	2	-	0	2	0	-	1	0	0	1	1	0	2	1	-	1	-	2	0	0	2	1	-	0	-	0	0	0	0	0	0	2	1	2	1	-	0	1	0	-	0	1	2	0	1	0	0	0	1	1	2	-	0	1	1	1	0	2	0	-	-	0	0	1	0	0	0	1	2	0	0	0	1	0	-	-	2	1	-	0	1	2	0	2	-	0	1	0	0	0	-	1	-	-	2	-	0	2	0	-	1	0	-	-	-	0	2	1	-	1	1	-	0	0	1	-	-	0	-	0	0	0	0	0	0	2	1	2	1	-	0	0	0	-	0	1	1	0	1	0	0	0	1	1	2	-	0	1	1	1	0	2	0	-	1	-	0	1	0	0	0	1	2	0	0	0	1	0	-	-	2	1	-	0	1	2	0	2	-	0	1	0	0	0	-	1	-	-	2	-	0	2	0	-	1	0	0	-	-	0	2	1	-	1	1	0	0	0	1	1	-	0	-	0	0	0	0	0	0	2	1	2	1	0	0	0	0	-	0	1	2	0	1	0	0	0	1	1	2	-	0	1	1	-	0	2	0	-	1	-	0	1	0	0
7547512|F|0-23:G>A-23:G>A	TGCAGGTAAAAGATTTCAAAAACGTATCTTGGTACTGGAATACTCATCAGAAAACATCCTCAAAGCTGT	TGCAGGTAAAAGATTTCAAAAACGTATCTTGGTACTGGAATACTCATCAGAAAACATCCTCAAAGCTGT		0	0	999	23:G>A	23	0.992908	0.907143	0.646429	0.353571	0.092857	0.553571	0.168469	0.457117	0.312793	10.64669	6.61364	0.948529	0	0	1	2	0	0	0	2	2	2	0	2	0	0	2	2	2	0	0	0	2	0	0	0	0	2	0	2	2	2	2	2	0	2	1	2	2	2	2	0	0	2	0	2	2	1	1	0	0	2	2	0	2	2	2	0	2	2	0	2	0	2	0	2	2	0	2	2	2	0	2	2	2	2	2	2	0	1	1	1	0	2	0	2	2	2	2	2	0	2	2	0	2	0	0	0	1	2	0	-	0	2	2	2	0	2	0	0	2	2	2	0	0	0	2	2	0	0	0	1	0	2	2	2	2	2	0	1	1	2	2	1	2	0	0	2	0	2	2	1	1	2	0	2	2	0	2	2	2	2	0	2	0	2	0	0	2	2	0	0	2	2	2	0	2	2	2	2	2	2	-	1	1	1	0	2	0	2	2	2	0	2	2	1	2	0	2	0	0	0	1	2	0	0	0	2	2	2	0	2	0	0	2	2	2	0	0	0	2	2	0	0	0	2	0	2	2	2	2	2	0	2	1	2	2	2	2	0	0	2	0	2	2	2	1	2	0	1	2	2	2	2	2	2	0	2	0	2	0	0	2	2	0	0	2	2	2	0	2	2	2	2	2	2	0	1	1	1	0	2	0	2	2	2	2	2	2	1	2	0	2	0
7618892|F|0-23:T>C-23:T>C	TGCAGGTTCAGGAACAGAGATACTAACTGGCTTACCTATAACTGATAAGAACAACAGGCTATAATTCCT	TGCAGGTTCAGGAACAGAGATACTAACTGGCTTACCTATAACTGATAAGAACAACAGGCTATAATTCCT	Chr05	21091009	1	4.48109e-029	23:T>C	23	0.996454	0.989324	0.217082	0.782918	0.010676	0.206406	0.021124	0.339915	0.180519	24.68678	6.98649	1	0	0	2	0	0	0	2	0	0	2	0	0	0	0	2	0	0	0	0	0	0	0	1	0	0	0	0	2	0	0	0	0	0	0	0	2	0	0	0	0	0	0	0	0	2	2	0	0	0	0	2	2	0	0	2	0	0	0	0	2	2	0	0	0	0	0	2	2	0	0	2	0	0	0	0	0	0	0	0	2	0	0	2	0	2	0	0	0	0	0	2	0	0	0	0	0	0	0	0	0	2	2	0	2	0	0	0	0	2	0	2	0	0	0	0	0	1	0	0	0	0	2	0	0	0	0	0	-	0	0	0	0	0	0	0	0	0	0	2	0	0	0	0	0	2	2	0	0	0	0	0	0	0	2	2	2	0	0	0	0	2	2	0	0	2	0	0	0	0	0	0	0	0	2	0	0	2	0	2	0	0	0	0	0	2	0	0	0	0	0	0	0	0	0	2	2	0	2	0	0	0	0	2	0	2	0	0	0	0	0	1	0	0	0	0	2	0	0	0	0	0	0	0	0	0	0	0	0	0	0	0	0	2	0	0	0	0	0	2	2	0	0	0	0	0	0	0	2	2	2	0	0	0	0	2	2	0	0	2	0	0	0	0	0	0	0	0	2	0	0	2	0	2	0	0	0	0	0	2	0	0	0
14507062|F|0-23:C>T-23:C>T	TGCAGTAAAGTCAAAGTTGATTGCGGTTACTCCCGAGTTTTGTCTGTCTCTAGGGAGGTCAAATTTGGA	TGCAGTAAAGTCAAAGTTGATTGCGGTTACTCCCGAGTTTTGTCTGTCTCTAGGGAGGTCAAATTTGGA	Chr00	9615914	1	2.08485e-027	23:C>T	23	0.687943	0.871134	0.412371	0.587629	0.128866	0.283505	0.224519	0.484642	0.354581	7.7233	5.47917	0.940476	1	-	0	0	1	-	0	0	0	1	1	0	0	-	0	2	-	-	-	1	-	0	0	0	0	-	2	0	0	-	-	0	-	1	-	0	2	0	-	0	0	-	2	-	0	0	2	-	-	-	1	-	0	0	1	-	2	2	2	0	0	2	2	0	0	-	0	0	2	0	0	2	0	2	2	1	-	0	0	0	-	-	-	0	-	0	2	-	-	2	2	-	2	0	1	-	2	0	1	-	2	2	0	1	-	0	0	-	0	2	0	-	-	0	-	0	0	0	0	-	2	0	0	-	-	0	-	-	-	0	1	0	-	0	0	-	2	-	2	1	2	-	-	0	1	-	0	0	1	-	-	0	2	0	0	2	1	-	0	-	2	0	-	0	0	2	-	2	-	0	-	0	2	0	-	-	-	0	-	0	1	0	0	0	2	-	2	0	1	-	2	0	1	-	0	2	0	1	2	0	0	-	0	2	0	-	-	2	-	0	0	0	0	-	2	0	0	-	-	0	-	1	-	0	2	0	-	0	0	-	2	-	2	2	2	-	-	-	-	1	0	0	1	-	-	0	2	0	0	2	1	0	0	-	2	0	2	0	0	2	0	2	0	0	0	0	2	0	-	-	-	0	-	0	2	-	0	0	2	-	2	0
7539749|F|0-23:T>C-23:T>C	TGCAGTAAATTAGGTGAATTGTGTGTGGCTTTCGGTCCTTTGAAATGATGTTCAATGATTTGAAGTGTT	TGCAGTAAATTAGGTGAATTGTGTGTGGCTTTCGGTCCTTTGAAATGATGTTCAATGATTTGAAGTGTT	Chr04	25841086	1	4.48109e-029	23:T>C	23	1	1	0.191489	0.808511	0	0.191489	0	0.309642	0.154821	21.55932	13.76471	0.992647	0	0	0	0	0	0	2	0	2	0	0	0	0	0	2	0	2	0	0	2	0	2	2	0	0	0	0	0	0	0	0	0	0	2	0	2	0	0	0	0	0	0	2	0	0	2	0	2	0	2	0	0	0	0	0	0	0	0	0	0	0	0	0	0	0	0	0	0	2	0	0	0	0	2	0	0	0	0	0	0	0	2	0	2	0	0	0	0	0	2	0	0	0	2	0	0	0	0	0	0	2	0	2	0	0	0	0	0	2	0	2	0	0	2	0	0	2	0	0	0	0	0	0	0	0	0	0	2	0	0	0	0	0	0	0	0	2	0	0	0	0	2	0	2	0	0	0	0	0	2	0	0	0	0	0	0	0	0	0	0	0	0	2	0	0	0	0	2	0	0	0	0	0	0	0	2	0	2	0	0	0	0	0	2	0	0	0	2	0	0	0	0	0	0	2	0	2	0	2	0	0	0	2	0	2	0	0	2	0	0	2	0	0	0	0	0	0	0	0	0	0	2	0	0	0	0	0	0	0	0	2	0	0	0	0	2	0	0	0	0	0	0	0	2	0	0	0	0	0	0	0	0	0	0	0	0	2	0	0	2	0	2	0	0	0	0	0	0	0	2	0	2	0	0	0	0	0	2	0	0	0	2
7553932|F|0-23:C>G-23:C>G	TGCAGTAAATTGTCAATTCCACACACTAAGACTAGTATGGAGTATCAATTCTGAAGAGTTCACATGGAT	TGCAGTAAATTGTCAATTCCACACACTAAGACTAGTATGGAGTATCAATTCTGAAGAGTTCACATGGAT	Chr01	2786692	1	9.69986e-026	23:C>G	23	0.975177	1	0.014545	0.985455	0	0.014545	0	0.028668	0.014334	20.44315	9	1	0	0	0	0	0	0	0	0	0	0	0	0	0	0	0	0	0	0	0	0	0	2	0	0	0	0	0	0	0	0	-	0	-	0	0	0	0	0	0	0	0	0	0	0	0	0	0	0	0	0	0	0	0	0	0	0	0	0	0	0	0	0	0	0	0	-	0	0	0	0	0	0	0	0	0	0	0	0	0	0	0	0	0	2	0	0	0	0	0	0	0	0	0	0	0	0	0	0	0	0	0	0	0	0	0	0	0	0	0	0	0	0	0	0	0	0	0	0	0	0	0	0	0	0	0	0	-	0	0	0	0	0	0	0	0	0	0	0	0	0	0	0	0	0	0	0	0	0	0	0	0	0	0	0	0	0	0	0	0	0	0	0	0	0	0	0	0	0	0	0	0	0	0	0	0	0	0	2	0	0	0	0	-	0	0	0	0	0	0	0	0	0	0	0	0	0	0	0	0	0	0	0	0	0	0	0	0	0	0	0	0	0	0	0	0	0	0	0	-	0	-	0	0	0	0	0	0	0	0	0	0	0	0	0	0	0	0	0	0	0	0	0	0	0	0	0	0	0	0	0	0	0	0	0	0	0	0	0	0	0	0	0	0	0	0	0	0	0	0	0	0	2	0	0	0	0	0	0	0	0	0	0
100059009|F|0-23:T>G-23:T>G	TGCAGTAGAAAATTTCACTTTTGTTCCCTTATACATGAATCACATTTGGTCCTTCAGTATTACAGATCG	TGCAGTAGAAAATTTCACTTTTGTTCCCTTATACATGAATCACATTTGGTCCTTCAGTATTAC		0	0	999	23:T>G	23	0.737589	0.841346	0.4375	0.5625	0.158654	0.278846	0.266966	0.492188	0.379577	8.69907	6.0991	0.96	0	2	-	1	1	0	0	0	0	-	1	0	1	2	-	1	0	2	0	2	0	0	2	0	-	0	1	0	0	2	-	-	2	0	-	2	0	2	1	0	-	0	0	-	0	0	0	0	0	0	2	0	0	-	0	0	2	1	0	-	2	1	0	0	1	1	2	0	0	0	-	-	0	0	0	0	0	1	-	1	2	-	-	-	0	-	-	-	2	0	0	2	0	2	0	2	-	1	1	2	0	0	0	-	1	0	-	2	-	-	0	2	2	2	0	-	0	0	-	0	1	0	0	2	-	-	2	-	-	-	0	2	1	2	-	0	0	-	2	0	0	0	0	0	2	0	0	-	2	0	1	2	0	-	2	-	0	0	1	0	2	0	0	0	-	-	0	0	-	2	0	1	-	1	2	-	-	-	0	-	-	-	1	0	0	2	0	2	0	2	-	1	1	2	0	0	0	-	1	0	-	2	-	-	0	2	2	2	0	-	2	0	-	0	1	0	-	2	-	-	2	0	-	-	0	0	1	2	-	0	0	-	2	0	0	0	0	2	2	0	0	-	2	0	1	2	0	-	2	-	0	0	1	0	2	0	0	0	-	-	0	0	-	2	0	1	-	1	2	-	-	-	0	-	-	-	1	0	0	2	0	2
100059014|F|0-23:G>A-23:G>A	TGCAGTAGAAGAACAAACTGATAGAGGGGGTCGGAGTGCACCAAACCGACATAGATTGCTCCCTTGACT	TGCAGTAGAAGAACAAACTGATAGAGGGGGTCGGAGTGCACCAAACCGACATAGATTGCTCCCTTGACT	Chr03	3377150	1	2.08485e-027	23:G>A	23	0.638298	0.988889	0.011111	0.988889	0.011111	0	0.021975	0.021975	0.021975	5.74439	3	1	-	0	0	0	-	0	0	-	0	0	0	0	0	0	0	-	0	0	0	0	0	-	-	-	-	0	0	0	-	0	-	0	-	-	0	-	0	0	0	0	-	0	0	-	0	0	0	0	-	0	-	0	0	0	-	0	0	0	-	-	-	0	0	-	0	0	-	0	-	-	0	0	-	0	-	-	0	-	0	0	0	0	0	-	-	-	0	0	0	0	-	0	0	-	1	0	0	0	-	0	0	-	0	0	0	0	0	0	0	-	-	0	0	0	0	0	-	0	-	0	0	0	-	0	-	0	-	1	-	0	0	-	0	0	-	0	0	-	0	0	0	0	-	0	-	0	0	0	-	0	0	0	-	-	-	-	0	0	0	0	-	0	-	-	0	0	-	-	0	-	0	-	0	0	0	0	-	-	-	-	0	-	0	0	-	0	0	-	-	0	0	0	-	0	0	-	0	0	0	0	0	0	0	-	-	0	0	0	0	0	-	0	-	0	0	0	-	0	-	0	-	-	0	0	-	-	0	0	-	0	0	-	0	0	0	0	-	0	-	0	0	0	-	0	0	0	-	-	-	-	0	-	0	0	-	0	-	-	0	0	-	0	0	-	0	-	0	0	0	0	0	-	-	-	0	0	0	0	-	0	0	-
11823910|F|0-23:T>C-23:T>C	TGCAGTATCATCACTGTTATATCTTTCTCTCCATCACTCTTCTCCTCTCTTCTCTTCCTCCTCCTGCAC	TGCAGTATCATCACTGTTATATCTTTCTCTCCATCACTCTTCTCCTCTCTTCTCTTCCTCCTCCTGCAC		0	0	999	23:T>C	23	0.971631	0.193431	0.974453	0.025547	0.806569	0.167883	0.31203	0.04979	0.18091	4.70312	9.50746	0.969697	1	1	2	1	-	1	1	2	1	1	1	1	1	0	1	1	1	1	1	1	1	2	2	2	-	1	2	1	2	1	1	2	1	1	1	2	2	1	1	1	1	1	1	1	1	1	2	1	1	1	1	1	1	1	1	2	1	1	2	1	1	1	1	1	2	1	1	1	1	1	0	2	1	1	1	1	1	1	2	1	1	1	1	1	1	1	1	1	1	1	1	1	1	1	1	1	2	1	-	1	2	1	1	1	1	1	-	0	1	-	1	1	1	1	1	1	2	1	1	1	2	1	2	1	1	2	1	1	1	2	2	1	1	1	1	1	1	1	1	1	2	2	1	1	1	1	1	1	1	2	2	1	2	1	1	1	1	0	2	1	1	1	1	1	0	2	1	-	2	1	1	1	1	1	1	1	1	1	1	1	1	1	1	1	1	1	1	1	1	1	2	1	-	1	1	1	1	1	1	1	-	0	1	1	1	1	1	1	1	1	2	2	1	1	1	1	1	1	1	2	1	1	1	2	2	1	1	1	1	1	1	1	1	1	2	1	1	1	1	1	1	1	1	2	2	1	2	1	1	1	1	2	2	1	1	1	1	1	0	2	1	1	2	1	1	1	1	1	1	1	1	1	1	1	1	1	1	1	1	1	1	1
100059300|F|0-23:T>A-23:T>A	TGCAGTTGATTTGTTATTGTAGTTGAAAATGTCATTGGAGTATAAAAAAGATAGGAGGTTGATACACTT	TGCAGTTGATTTGTTATTGTAGTTGAAAATGTCATTGGAGTATAAAAAAGATAGGAGGTTGATACACTT	Chr09	9159129	1	2.08485e-027	23:T>A	23	1	1	0.14539	0.85461	0	0.14539	0	0.248504	0.124252	8.4051	3.35185	0.992537	0	0	0	0	2	2	0	0	0	2	0	0	2	2	0	0	0	2	0	0	0	2	0	0	0	0	0	0	0	0	2	0	2	0	0	0	0	0	0	0	0	0	0	0	0	0	2	2	0	0	0	0	0	0	0	2	0	0	2	0	0	0	0	0	0	2	0	0	0	0	0	0	0	0	0	0	0	0	0	0	2	0	0	0	0	0	2	0	0	0	0	0	0	0	0	0	0	0	2	2	0	0	0	2	0	0	0	2	0	0	0	2	0	0	0	0	0	0	0	0	0	0	0	0	2	0	2	0	0	0	0	0	0	0	0	0	0	0	0	0	0	0	0	0	0	0	0	0	0	0	2	0	2	0	0	0	0	0	0	2	0	0	0	0	0	0	0	0	0	0	0	0	0	0	2	0	0	0	0	0	2	0	0	0	0	0	0	0	0	0	0	0	2	2	0	0	0	2	0	0	0	2	0	0	0	2	0	0	0	0	0	0	0	0	0	0	0	0	0	0	2	0	0	0	0	0	0	0	0	0	0	0	0	0	2	2	0	0	0	0	0	0	0	0	2	0	2	0	0	0	0	0	0	2	0	0	0	0	0	0	0	0	0	0	0	0	0	0	2	0	0	0	0	0	2	0	0	0	0	0	0	0
100059527|F|0-23:A>T-23:A>T	TGCAGTCCTGCGGCACTCTCAATACACATTCAGTTTAGGTAGGTTTTGTTTTGTGGTTTTGTTTGATCA	TGCAGTCCTGCGGCACTCTCAATACACATTCAGTTTAGGTAGGTTTTGTTTTGTGGTTTTGTTTGATCA		0	0	999	23:A>T	23	0.822695	0.525862	0.775862	0.224138	0.474138	0.301724	0.498662	0.3478	0.423231	8.24026	6.12162	0.981481	0	1	2	1	0	2	2	-	1	1	1	1	2	2	-	1	1	0	-	2	-	1	-	1	2	-	2	2	-	-	2	1	0	2	1	2	2	-	1	1	1	-	1	1	1	2	2	0	1	1	0	0	1	2	2	2	1	1	0	1	1	1	2	1	-	0	0	1	1	1	-	2	1	0	0	1	1	0	1	2	0	1	1	-	0	1	2	2	-	1	2	-	0	1	0	1	0	-	0	1	2	0	1	1	1	-	2	2	1	1	1	0	-	2	-	2	-	-	2	-	2	2	-	-	2	1	0	-	1	1	2	-	-	1	1	-	1	1	1	2	2	0	1	0	0	0	-	2	0	1	2	1	0	1	1	1	2	1	-	2	0	1	1	1	-	2	1	0	1	1	1	0	0	2	0	1	1	-	0	1	2	2	-	2	2	-	0	1	0	1	2	1	0	1	2	0	1	1	1	-	2	2	1	1	1	0	-	2	-	2	-	-	2	-	2	2	-	-	2	1	0	2	1	1	2	-	1	1	1	-	1	1	1	2	2	0	1	-	0	0	1	2	0	1	2	1	0	1	1	1	2	1	-	2	0	1	1	1	-	2	1	0	1	1	1	0	0	2	0	1	1	-	0	1	2	2	-	2	2	-	0	1
7624497|F|0-23:T>G-23:T>G	TGCAGTCGACATCTGGCCGGAGTTTCTTCTACGAACACCAGGAAACTAGTCTTATCCAAGTCCGTATTT	TGCAGTCGACATCTGGCCGGAGTTTCTTCTACGAACACCAGGAAACTAGTCTTATCCAAGTCCGTATTT	Chr06	14100966	1	9.69986e-026	23:T>G	23	0.638298	0.438889	0.766667	0.233333	0.561111	0.205556	0.492531	0.357778	0.425154	6.97895	5.76023	0.97561	1	-	2	2	-	1	1	0	1	0	-	0	-	-	1	0	2	-	1	-	1	0	-	1	-	1	-	1	0	-	-	2	1	1	1	-	-	0	2	1	2	1	1	1	1	2	-	1	1	-	1	1	1	1	0	-	1	1	-	1	2	2	-	0	-	1	-	1	-	-	-	-	-	-	1	0	-	0	2	2	1	-	1	2	1	1	-	0	1	2	0	2	-	1	1	-	2	2	-	-	1	1	1	0	-	2	-	-	-	0	2	-	1	-	1	1	-	0	-	1	-	1	2	-	-	2	1	-	1	0	-	-	-	-	2	1	1	1	-	0	-	1	1	1	1	1	1	1	0	1	-	1	-	-	2	0	-	0	-	1	-	1	-	-	-	-	-	-	0	0	-	0	2	2	1	-	1	2	1	1	-	0	-	1	0	2	-	1	1	-	2	2	-	-	1	1	1	0	0	2	-	-	1	0	2	-	1	-	1	1	-	0	-	1	-	1	0	-	-	2	1	1	1	0	-	-	2	1	2	1	1	1	-	0	-	1	1	1	1	-	1	1	0	1	-	1	-	1	2	0	-	0	-	1	-	1	-	-	-	-	-	-	0	0	-	0	2	2	1	-	1	0	1	1	-	0	-	1	0	2	-	1
14508155|F|0-23:T>C-23:T>C	TGCAGTCTACAGTAGAGTTTCTGTATATCAATTACATATCTGTACAGTGAGCGGGATTGATGTTTGAGA	TGCAGTCTACAGTAGAGTTTCTGTATATCAATTACATATCTGTACAGTGAGCGGGATTGATGTTTGAGA	Chr06	21942532	1	2.08485e-027	23:T>C	23	1	1	0.400709	0.599291	0	0.400709	0	0.480283	0.240141	22.79379	6.31915	0.985294	0	2	0	2	2	2	2	0	2	0	2	2	2	2	0	0	0	2	2	0	2	0	0	0	0	2	0	2	0	0	2	0	2	2	2	0	0	2	2	0	0	2	2	2	0	2	0	0	0	0	0	0	2	2	0	0	2	0	0	0	2	2	2	0	0	2	0	0	0	0	0	0	0	0	0	2	0	0	0	0	2	0	0	0	0	0	2	0	2	2	0	2	0	2	0	2	0	2	2	2	2	0	2	0	2	0	2	2	0	0	2	2	2	0	2	2	0	0	0	2	0	2	0	0	2	0	2	2	2	0	0	0	2	0	0	2	2	2	2	2	0	0	0	0	0	0	2	0	0	0	0	2	0	0	2	0	2	0	0	2	0	0	0	0	0	0	2	0	0	0	0	0	0	0	2	0	0	0	0	0	2	0	0	0	0	2	0	2	0	2	0	2	2	0	2	0	2	0	2	0	2	2	0	0	2	2	2	0	2	2	2	0	0	2	0	2	2	0	2	0	2	2	2	0	0	0	2	0	0	2	2	2	2	2	0	0	0	0	0	0	2	2	0	0	0	2	0	0	2	0	2	0	0	2	0	0	0	0	0	0	2	0	0	0	0	0	0	0	2	0	0	0	0	0	2	0	0	0	0	2	0	2
14503403|F|0-23:C>T-23:C>T	TGCAGTCTGAGCTTACACTACTACGGCAAAAAAATAAAGTACTAAAGAGAAAACACCCTTTACTCATAT	TGCAGTCTGAGCTTACACTACTACGGCAAAAAAATAAAGTACTAAAGAGAAAACACCCTTTACTCATAT	Chr05	20731956	1	4.48109e-029	23:C>T	23	1	1	0.762411	0.237589	0	0.762411	0	0.362281	0.18114	63.98305	19.44944	0.992647	2	2	2	2	2	2	2	2	0	2	2	2	2	2	2	2	2	2	2	0	0	0	2	2	2	0	2	2	2	2	2	0	2	0	0	2	2	2	2	2	2	0	0	0	2	2	2	2	0	0	2	2	0	2	2	2	0	2	2	2	2	2	2	0	2	2	2	2	0	0	2	2	2	2	2	2	2	2	2	2	2	2	2	0	2	0	2	2	2	2	2	2	0	0	2	2	2	2	2	2	2	2	0	2	2	2	2	2	2	2	2	2	2	0	0	2	2	2	2	0	2	2	2	2	2	0	2	0	0	2	2	2	2	2	2	0	0	0	2	2	2	2	0	0	2	2	0	2	2	2	0	0	2	2	2	2	2	0	2	2	2	2	0	0	2	2	2	2	2	2	2	2	0	2	2	0	2	0	2	0	2	2	2	2	2	2	0	0	2	2	2	2	2	2	2	2	0	2	2	2	2	2	2	2	2	2	2	0	0	2	2	2	2	0	2	2	2	2	2	0	2	0	0	2	2	2	2	2	2	2	0	0	2	2	2	2	0	2	2	2	0	2	2	2	0	0	2	2	2	2	2	0	2	2	2	2	0	0	2	2	2	2	2	2	2	2	0	2	2	0	2	0	2	0	2	2	2	2	2	2	0	2
7611234|F|0-23:G>T-23:G>T	TGCAGTGATTTCTTTTTGTTTTTGTTTTTGCTAATATACTGAAATTTCATTTAGGGTGACTTCCATGCT	TGCAGTGATTTCTTTTTGTTTTTGTTTTTGCTAATATACTGAAATTTCATTTAGGGTGACTTCCATGCT	Chr06	348679	1	1.25476e-024	23:G>T	23	0.989362	0.727599	0.942652	0.057348	0.272401	0.670251	0.396398	0.108118	0.252258	10.09881	5.27469	0.938462	2	2	1	2	2	2	1	2	2	2	0	0	1	2	2	2	2	2	2	1	2	1	2	2	2	2	2	2	2	2	2	1	2	1	2	2	1	0	2	2	1	2	2	2	2	2	2	1	2	1	1	2	2	2	1	2	2	2	1	2	2	1	2	2	2	2	1	2	2	1	1	2	2	2	1	2	1	1	1	1	0	2	2	1	1	1	0	-	2	1	2	2	2	2	2	2	1	2	2	2	1	1	2	2	2	2	0	2	2	2	1	2	2	1	2	2	2	2	2	2	2	2	2	2	2	1	2	1	0	2	1	0	2	2	1	2	2	2	1	2	2	1	2	2	1	2	2	2	1	2	2	2	1	2	2	2	2	0	2	2	2	2	2	1	1	2	2	2	2	1	1	1	2	1	0	2	2	1	1	1	0	-	2	1	2	2	2	2	2	2	1	2	2	2	1	1	2	2	2	2	2	2	2	2	1	0	2	1	2	2	2	2	2	2	2	2	2	2	0	1	2	1	2	2	1	2	2	2	1	2	2	2	1	2	2	1	2	2	1	2	2	2	1	2	2	2	1	2	2	0	2	2	2	2	1	2	2	1	1	2	2	2	2	1	1	1	2	1	0	2	2	1	1	1	0	1	2	-	2	2	2	2
100059935|F|0-23:A>G-23:A>G	TGCAGTGCACACAGAGAATCCCAAAAGAGGGAAAAGAATAACCAAAAGAAACAAAACGCCGGCAGGCCG	TGCAGTGCACACAGAGAATCCCAAAAGAGGGAAAAGAATAACCAAAAGAAACAAAACGCCGGCAGGCCG	Chr01	29257551	1	4.48109e-029	23:A>G	23	0.925532	0.89272	0.655172	0.344828	0.10728	0.547893	0.191542	0.451843	0.321692	10.49488	7.93578	1	-	2	0	0	0	0	2	1	2	2	2	2	2	2	1	1	2	0	2	2	2	2	2	0	2	2	2	2	0	0	2	0	2	2	1	2	1	0	0	0	2	2	2	2	2	0	2	2	1	2	-	0	2	2	0	2	2	2	2	0	2	0	1	-	2	2	-	2	2	2	0	-	0	2	1	0	2	0	0	2	2	0	1	2	0	0	0	2	2	2	0	0	-	2	-	2	0	0	0	0	2	2	2	2	2	-	0	2	1	1	2	0	2	2	2	2	2	1	2	2	2	2	0	0	2	0	2	0	1	0	1	-	-	0	2	2	2	2	0	1	2	2	1	2	-	0	2	2	0	2	2	2	2	0	2	0	1	0	2	0	-	2	2	2	0	-	0	1	1	0	2	0	2	2	2	0	1	2	0	0	0	2	2	0	0	0	-	2	-	2	0	0	0	0	2	2	2	2	2	-	0	2	1	1	2	0	2	2	2	2	2	1	2	2	2	2	0	0	2	0	2	2	1	0	1	-	0	0	2	2	2	2	0	2	2	2	1	0	-	0	2	2	0	2	2	2	2	0	2	0	1	-	2	0	-	2	2	2	0	0	0	2	0	0	2	0	2	2	2	0	1	2	0	0	0	2	2	0	0	0	-	2
14508952|F|0-23:G>C-23:G>C	TGCAGTGCTAGCTACTGTAATAAGTGACCTTTCAAGTTCATTTGGATGCATGTGTGCATATACTATATT	TGCAGTGCTAGCTACTGTAATAAGTGACCTTTCAAGTTCATTTGGATGCATGTGTGCATATACTATATT		0	0	999	23:G>C	23	1	1	0.765957	0.234043	0	0.765957	0	0.358533	0.179267	14.81356	6.7434	0.955882	2	2	2	2	0	2	0	2	2	2	0	0	2	2	2	2	2	2	2	2	2	2	2	2	2	2	2	2	2	2	2	2	2	0	2	2	0	2	2	2	2	2	2	2	0	0	2	0	2	2	2	2	2	2	2	2	0	2	2	0	2	0	2	2	2	2	0	0	2	2	2	2	2	2	2	0	2	0	2	2	2	2	2	0	0	2	0	2	2	0	2	2	2	2	0	2	2	2	0	2	0	2	2	2	0	2	2	2	2	2	0	0	2	2	2	2	0	2	2	2	2	2	2	2	2	2	2	0	0	2	0	2	0	2	2	2	2	2	2	0	2	0	0	2	2	2	2	2	0	2	2	0	2	0	2	0	2	2	0	2	0	0	2	2	2	2	2	2	2	0	2	0	0	2	2	2	2	0	0	2	0	2	2	2	2	2	2	2	2	2	2	2	0	2	0	2	2	2	0	2	2	2	2	2	0	2	2	0	2	2	2	2	2	2	2	2	2	2	2	2	2	0	2	2	0	2	2	2	2	2	2	2	2	2	2	0	2	2	2	2	2	2	0	2	2	0	2	0	2	0	2	2	2	2	2	0	2	2	2	2	2	2	2	0	2	0	0	2	2	2	2	0	0	2	0	2	2	2	2	2	2	2
100060152|F|0-23:C>T-23:C>T	TGCAGTGGGTCCATGTTCATCACCCGCGAAATCCTCGTTGTGATGAGCACATGAGTGCCACCGGTGTTG	TGCAGTGGGTCCATGTTCATCACCCGCGAAATCCTCGTTGTGATGAGCACATGAGTGCCACCGGTGTTG	Chr05	25385556	1	9.69986e-026	23:C>T	23	0.641844	0.762431	0.41989	0.58011	0.237569	0.18232	0.36226	0.487165	0.424712	5.90698	4.82796	0.953488	0	2	1	-	1	2	0	0	-	0	0	2	2	1	0	1	0	0	0	1	0	0	-	0	-	0	-	0	2	2	-	1	0	0	2	-	0	0	0	-	-	1	0	0	-	0	2	1	2	-	-	-	0	-	-	-	0	1	-	0	-	0	0	-	0	2	-	-	-	0	-	2	0	0	-	0	1	1	1	-	1	-	0	0	-	2	1	0	0	0	-	2	-	0	0	2	1	-	1	2	0	-	-	0	0	0	1	-	0	1	-	0	0	1	0	-	-	-	-	0	-	0	2	2	0	1	2	0	0	-	0	-	-	-	-	1	0	0	-	-	2	1	2	0	-	-	0	-	-	-	1	0	-	0	-	0	0	-	-	2	-	-	-	0	-	2	0	0	0	0	1	1	1	-	1	-	0	0	-	2	1	0	0	0	-	0	-	-	0	2	1	-	1	1	0	-	-	0	0	0	1	1	0	1	2	0	0	1	0	-	-	-	-	0	-	0	2	2	0	1	2	0	0	-	0	-	-	-	-	-	0	0	-	-	2	1	2	0	-	-	0	-	-	-	1	0	-	0	-	0	0	-	-	0	-	-	-	0	-	2	0	-	-	0	1	1	1	-	1	-	0	0	-	2	1	0	0	0	-	2	-	0
9843989|F|0-23:T>C-23:T>C	TGCAGTGGTGCCCACTAAACCTTTATGGCTCATTTCTTTTTAGAAAGAAATAATACAAGATCGGCACTA	TGCAGTGGTGCCCACTAAACCTTTATGGCTCATTTCTTTTTAGAAAGAAATAATACAAGATCGGCACTA		0	0	999	23:T>C	23	0.925532	0.931034	0.329502	0.670498	0.068966	0.260536	0.128419	0.441861	0.28514	10.25163	6.2844	0.992188	0	2	0	1	2	0	-	0	0	2	1	0	2	0	0	0	0	2	2	0	0	0	0	0	0	0	0	0	0	0	2	0	0	0	0	0	2	0	1	0	0	2	0	0	-	0	2	0	0	0	0	2	0	0	0	0	0	0	0	-	2	0	2	0	0	2	2	-	0	0	0	1	2	0	2	1	1	0	0	0	2	0	0	0	2	0	-	0	2	0	0	2	2	0	0	2	-	1	2	2	-	2	0	2	1	2	1	0	0	0	0	2	2	0	0	-	0	0	0	0	0	0	0	0	2	0	0	-	0	0	2	0	-	0	0	2	0	0	2	0	2	0	0	0	0	2	0	0	0	0	2	0	0	-	2	2	2	0	0	0	2	-	0	0	0	1	1	0	0	-	1	0	0	0	2	0	0	0	2	0	-	0	0	0	0	2	2	0	0	2	-	1	2	2	-	2	0	2	1	2	1	0	0	0	0	2	2	0	0	0	0	0	0	0	0	0	0	0	2	0	0	0	0	0	2	0	-	0	0	2	0	0	2	0	2	0	0	0	0	2	0	0	0	0	2	0	0	-	2	2	2	0	0	0	2	-	0	0	0	1	1	0	0	-	1	0	0	0	2	0	0	0	2	0	-	0	0	0	0	2	2	0
14313654|F|0-23:C>T-23:C>T	TGCAGTGTCACATATTTCACTTGCTGTATTCAACTTTGAGACTTGGACAGTGTTTGATCTTCAAAGACT	TGCAGTGTCACATATTTCACTTGCTGTATTCAACTTTGAGACTTGGACAGTGTTTGATCTTCAAAGACT	Chr10	6118343	1	4.48109e-029	23:C>T	23	0.574468	0.734568	0.5	0.5	0.265432	0.234568	0.389956	0.5	0.444978	4.62759	3.26531	0.954545	0	1	0	-	0	1	0	0	1	-	-	-	-	-	0	0	0	-	-	1	-	-	-	-	0	-	2	0	2	-	-	0	-	-	-	0	-	1	-	-	2	1	-	-	-	0	0	-	1	0	0	-	-	2	2	-	0	0	-	0	0	0	-	-	-	-	2	-	0	-	-	1	-	-	0	0	1	0	2	0	1	-	-	1	2	-	2	-	-	0	2	1	2	0	0	1	1	-	-	-	0	2	1	-	-	1	0	-	-	0	0	-	-	1	-	2	-	1	-	-	2	0	2	-	-	0	-	-	-	0	-	-	-	-	2	1	-	-	0	0	0	-	1	0	0	0	-	2	2	-	1	0	-	0	0	0	0	0	-	1	2	-	0	-	-	1	1	-	1	-	1	0	1	0	-	-	-	-	2	-	2	-	1	0	2	1	2	0	0	-	1	0	0	-	0	2	1	-	-	1	0	-	0	0	0	-	-	1	-	2	-	2	0	-	2	-	2	-	-	0	-	-	-	0	-	1	-	-	2	1	-	-	0	0	0	-	-	-	0	0	-	2	2	-	1	0	-	0	0	0	0	0	-	1	2	-	0	-	-	2	2	-	0	-	1	0	1	0	1	-	-	1	2	-	2	-	1	0	2	1	2	0
7622155|F|0-23:G>A-23:G>A	TGCAGTTATTTGCAGAAACAAGAGTGGGGCTAACAATGGGGTTGGGGATTCAACCTTTTGGGAGCAAAA	TGCAGTTATTTGCAGAAACAAGAGTGGGGCTAACAATGGGGTTGGGGATTCAACCTTTTGGGAGCAAAA		0	0	999	23:G>A	23	0.56383	0.981132	0.069182	0.930818	0.018868	0.050314	0.037024	0.128792	0.082908	3.42246	2.61538	1	0	0	-	0	0	0	-	-	0	-	0	0	0	0	-	-	0	0	0	0	-	-	0	-	0	-	0	0	-	0	-	-	0	-	-	-	0	0	0	-	-	0	0	-	-	0	-	0	-	-	0	-	-	2	0	-	0	0	0	0	0	0	0	-	-	-	-	-	0	-	0	2	-	-	0	0	0	-	-	0	0	-	-	-	-	-	0	-	0	0	0	0	0	-	0	0	0	2	0	0	-	0	0	0	-	0	0	0	-	-	0	0	0	0	-	0	-	-	-	-	0	-	-	0	0	-	0	-	-	-	0	-	0	-	-	0	0	-	0	-	-	0	-	0	0	-	-	0	0	-	-	0	0	0	0	1	0	-	0	-	0	1	0	-	0	0	0	-	-	-	0	-	-	-	0	-	-	-	-	-	0	-	0	-	0	0	0	-	0	0	0	0	0	-	-	2	0	0	0	-	0	0	0	-	0	0	0	0	-	2	0	-	0	-	0	0	-	0	0	-	0	0	-	-	0	-	0	-	-	0	0	-	0	0	-	0	-	0	0	-	-	2	0	-	-	0	0	0	0	2	0	-	0	0	-	1	0	-	0	2	-	-	-	-	0	-	-	0	0	-	-	-	0	-	0	-	0	-	0	0	0	-
7628022|F|0-23:G>T-23:G>T	TGCAGTTCATAGAGAGTGGGAGAGAAGCGGCTCTAACCTAGGGTTATAAAAGAGAATGCTAAAATGGAA	TGCAGTTCATAGAGAGTGGGAGAGAAGCGGCTCTAACCTAGGGTTATAAAAGAGAATGCTAAAATGGAA		0	0	999	23:G>T	23	0.804965	0.859031	0.480176	0.519824	0.140969	0.339207	0.242194	0.499214	0.370704	5.24896	3.92806	0.990566	2	0	1	0	2	0	1	0	1	1	0	-	0	0	0	0	1	0	0	2	0	2	0	0	2	0	1	-	0	0	0	2	0	2	-	0	2	-	0	2	2	-	0	-	2	0	1	0	-	1	2	-	-	0	2	-	-	2	-	2	2	-	0	-	0	0	-	2	2	0	0	2	-	0	0	0	-	-	0	0	0	-	0	2	0	0	2	-	0	2	2	0	1	0	2	0	1	0	2	0	1	2	1	1	0	-	2	0	-	0	0	0	0	2	0	0	0	2	2	0	1	-	0	0	0	2	0	2	-	2	2	-	0	2	2	-	0	-	1	1	1	0	-	1	2	-	-	0	1	2	2	-	-	2	2	2	0	-	0	0	-	2	2	0	0	2	0	0	0	1	-	-	2	0	0	0	0	2	0	0	2	-	0	0	2	0	-	2	2	0	2	0	2	0	1	2	1	1	0	-	2	0	0	0	0	0	0	2	0	0	0	2	2	0	1	-	0	0	0	2	0	1	-	2	2	-	0	2	2	-	0	-	1	1	1	0	-	-	2	-	-	0	1	2	2	-	-	2	2	2	0	-	0	0	-	2	2	0	0	2	0	0	1	1	-	-	2	0	0	0	0	2	0	0	2	-	0	0	2	0	1	2
7563642|F|0-23:G>A-23:G>A	TGCAGTTCCCATGTCCTCATCACGGGTGAGCTCCATCCTCTCTGCCTTTTCTCTTCTCACATCCTCCAA	TGCAGTTCCCATGTCCTCATCACGGGTGAGCTCCATCCTCTCTGCCTTTTCTCTTCTCACATCCTCCAA	Chr10	5201189	1	2.08485e-027	23:G>A	23	0.588652	0.981928	0.042169	0.957831	0.018072	0.024096	0.035491	0.080781	0.058136	10.4	6.5	1	0	0	0	-	0	0	0	-	-	-	0	-	0	-	-	0	-	0	-	-	0	0	1	0	0	0	0	0	-	0	-	-	-	-	0	2	0	0	0	-	-	0	-	0	0	-	-	0	0	0	0	-	0	-	-	0	-	-	0	-	-	-	0	-	0	0	-	0	-	0	-	0	-	0	0	-	0	0	-	0	0	-	0	0	0	2	0	0	-	0	0	0	-	-	0	0	0	-	-	0	0	-	-	-	0	0	0	-	-	0	-	0	-	-	0	-	1	-	0	0	0	0	-	0	-	-	-	-	0	-	0	0	-	-	-	0	-	0	-	0	-	0	0	0	0	-	0	-	0	0	0	-	0	-	0	-	0	-	0	0	-	0	-	0	-	0	0	0	-	0	0	0	0	0	0	-	0	0	0	2	0	0	0	-	0	0	-	-	0	0	0	-	-	0	0	-	-	-	0	0	0	-	-	0	-	0	-	-	0	-	1	-	0	0	0	0	-	0	-	-	-	-	0	-	0	0	-	-	-	0	-	0	-	0	-	0	0	0	0	-	0	-	-	0	0	-	0	-	0	-	0	-	0	0	-	0	-	0	-	0	0	0	-	0	0	0	0	0	0	-	0	0	0	2	0	0	0	-	0	0	-	-
19444907|F|0-23:C>T-23:C>T	TGCAGTTCCTTCACTCTAGAGTACAGATTTATCATATCTTCTTTCTTCTTTTGACCAGTATAATGTATC	TGCAGTTCCTTCACTCTAGAGTACAGATTTATCATATCTTCTTTCTTCTTTTGACCAGTATAATGTATC	Chr08	15178535	1	2.08485e-027	23:C>T	23	1	0.946809	0.762411	0.237589	0.053191	0.70922	0.100724	0.362281	0.231502	11.82831	7.75281	0.963235	2	0	2	2	0	2	2	2	2	2	0	2	2	2	0	2	2	2	2	2	2	2	1	2	2	2	0	2	2	0	2	2	0	2	0	2	1	2	0	2	2	0	0	2	2	2	2	0	0	2	2	2	2	2	2	2	0	2	1	2	0	2	2	2	2	2	2	2	0	2	1	2	2	0	2	2	0	2	2	2	2	2	2	2	0	2	2	2	2	2	2	2	2	2	2	0	2	2	0	0	2	1	2	2	0	0	2	2	2	2	2	2	2	2	2	2	1	2	2	2	0	2	2	0	2	2	0	2	0	2	1	2	0	2	2	0	0	2	0	2	2	0	0	0	2	2	2	2	2	2	2	0	1	2	0	2	2	2	2	2	2	2	0	2	1	2	0	0	2	2	0	2	2	2	2	2	2	2	2	2	2	2	0	0	2	2	2	2	2	0	2	2	0	0	2	1	2	2	0	0	2	2	2	2	2	2	2	2	2	2	1	2	2	2	0	2	2	0	2	2	0	2	0	2	1	2	0	2	2	0	0	2	0	2	2	0	0	0	2	2	2	2	2	2	2	0	1	2	0	2	2	2	2	2	1	2	0	2	1	2	0	0	2	2	0	2	2	2	2	2	2	2	2	2	2	2	0	0	2	2	2	2
7561465|F|0-23:T>G-23:T>G	TGCAGTTGATGATGAGTCCAAAGTTTTGGGTAATGGTGGTGAGACAATGAAGGGAAAGATGGTCAAGGT	TGCAGTTGATGATGAGTCCAAAGTTTTGGGTAATGGTGGTGAGACAATGAAGGGAAAGATGGTCAAGGT		0	0	999	23:T>G	23	0.960993	0.98893	0.055351	0.944649	0.01107	0.04428	0.021895	0.104574	0.063234	11.52819	4.05	1	0	0	0	0	0	0	0	0	0	2	0	0	0	0	0	0	0	0	0	0	0	0	0	0	0	0	0	0	0	0	0	0	0	-	0	0	0	0	0	0	0	0	0	0	0	0	2	0	0	0	-	0	0	0	0	0	0	0	2	0	0	0	0	0	0	0	0	0	0	0	0	1	0	0	0	0	-	0	0	0	0	0	0	0	0	0	0	0	0	0	0	0	0	0	0	0	0	0	0	0	0	0	0	1	0	0	0	0	0	0	0	0	0	0	0	0	0	0	0	0	-	0	0	0	0	0	0	-	0	0	0	0	0	0	0	0	0	0	0	0	2	0	0	0	-	0	0	0	0	0	2	0	2	-	0	0	0	0	0	0	0	0	0	0	0	1	0	0	0	0	-	0	0	0	0	0	0	0	0	0	0	0	0	0	0	0	0	0	0	0	0	0	0	0	0	0	0	2	0	0	0	0	0	0	0	0	0	0	0	0	0	0	0	0	0	0	0	0	0	0	0	0	0	0	0	0	0	0	0	0	0	0	0	0	2	0	0	-	-	0	0	0	0	0	2	0	2	0	0	0	0	0	0	0	0	0	0	0	0	2	0	0	0	0	-	0	0	0	0	0	0	2	0	0	0	0	0	0	0	0	0	0
7628063|F|0-23:A>C-23:A>C	TGCAGTTGTCACCTCTGTTTCTCACCCTAGCACCCCAAAGGTATCATCTTTTTTCCTCCTAATACATGT	TGCAGTTGTCACCTCTGTTTCTCACCCTAGCACCCCAAAGGTATCATCTTTTTTCCTCCTAATACATGT	Chr07	21567024	1	2.08485e-027	23:A>C	23	1	0.173759	1	0	0.826241	0.173759	0.287133	0	0.143567	5.3871	19.37853	1	1	1	2	1	1	1	1	1	1	2	1	1	1	1	1	2	1	1	1	1	1	2	1	1	1	1	1	1	2	1	1	2	1	1	1	1	1	1	1	1	2	1	1	1	1	1	1	1	1	1	1	1	1	2	1	1	1	2	1	1	1	1	1	1	1	1	1	1	1	1	2	2	1	2	1	1	1	2	2	1	1	1	1	1	1	1	1	2	1	1	1	1	2	1	1	1	2	1	1	1	1	1	1	1	1	1	1	1	1	2	1	1	1	1	1	2	1	2	1	1	1	1	1	1	1	2	1	1	1	2	1	1	1	1	2	1	1	1	1	1	1	1	1	1	1	1	1	2	1	1	1	1	1	1	1	1	1	1	1	1	1	1	1	1	2	2	1	2	2	1	1	2	1	1	1	2	1	1	1	1	1	2	1	1	1	1	2	1	1	1	2	1	1	1	1	1	1	2	1	1	1	1	1	2	1	1	1	1	1	2	1	2	1	1	1	1	2	1	1	2	1	1	1	2	1	1	1	1	2	1	1	1	1	1	1	1	1	1	1	1	1	2	1	1	1	1	1	1	1	1	1	1	1	1	1	1	1	1	2	2	1	2	2	1	1	2	1	1	1	1	1	1	1	1	1	2	1	1	1	1	2	1
100060962|F|0-23:T>A-23:T>A	TGCAGTTGTTATCAAGGTGATCTTTGTATATATTGAAATGATTTATGTTCCGATATGTTTTGAATCTGA	TGCAGTTGTTATCAAGGTGATCTTTGTATATATTGAAATGATTTATGTTCCGATATGTTTTGAATCTGA		0	0	999	23:T>A	23	0.734043	0.971014	0.082126	0.917874	0.028986	0.05314	0.056291	0.150762	0.103526	12.30435	7.71429	1	0	0	0	0	0	0	-	0	0	0	0	0	-	-	0	2	0	0	0	0	-	0	0	-	0	-	0	-	2	0	-	2	-	-	-	0	0	0	-	0	0	0	0	-	0	0	0	-	0	0	-	0	0	0	-	0	-	2	-	0	0	0	-	0	0	0	0	0	0	-	0	-	0	0	0	0	0	-	2	1	-	0	0	-	-	-	0	0	0	0	0	0	-	0	0	0	-	0	0	0	-	0	0	0	0	0	0	-	0	2	0	0	0	0	-	0	0	0	0	-	0	-	2	0	-	2	0	-	-	0	0	0	-	0	0	0	0	-	0	-	0	-	0	0	-	0	0	0	0	0	0	-	-	0	0	0	-	0	0	0	0	0	0	-	0	-	0	0	0	0	0	-	1	1	-	0	0	-	-	-	0	0	0	0	0	0	-	0	0	0	-	0	0	0	1	0	0	0	0	0	0	-	0	2	0	0	0	0	-	0	0	0	0	-	0	-	2	0	-	2	0	-	-	0	0	0	-	0	0	0	0	-	0	-	0	-	0	0	-	0	0	0	0	0	0	-	-	0	0	0	-	0	0	0	0	0	0	-	0	0	0	0	0	0	0	-	1	1	-	0	0	-	-	-	0	0	0	0	0	0	-	0
100061073|F|0-23:G>A-23:G>A	TGCAGTTTCCCAGGCCACTGCGAGTCCGGGATGAAGATCGCCGTCACGGCTGTTTGACGAAATCCATGA	TGCAGTTTCCCAGGCCACTGCGAGTCCGGGATGAAGATCGCCGTCACGGCTGTTTGACGAAATCCATGA	Chr09	1840359	1	9.69986e-026	23:G>A	23	0.819149	1	0.004329	0.995671	0	0.004329	0	0.008621	0.00431	8.5567	3	1	0	0	0	-	0	0	0	0	0	0	-	0	0	0	0	-	0	0	-	0	0	0	0	0	0	0	0	-	0	0	0	0	0	-	0	0	0	0	0	0	0	0	0	0	-	0	0	0	0	0	-	0	0	0	0	0	0	0	0	-	-	-	0	-	0	0	0	0	0	0	0	0	0	0	0	-	0	0	0	0	0	0	0	0	0	0	0	-	-	0	0	-	0	0	0	0	0	-	0	0	0	0	0	0	-	-	0	0	0	-	0	0	-	0	0	0	0	0	0	0	0	0	0	0	0	0	0	0	0	0	0	0	0	0	0	0	0	0	-	0	0	0	0	0	-	0	0	0	0	0	0	0	0	-	-	-	0	0	0	0	0	0	0	0	0	0	-	0	-	-	-	0	-	0	0	0	0	0	0	0	0	-	0	0	0	-	0	0	0	0	0	-	0	2	0	0	0	0	-	-	0	0	0	-	0	0	-	0	0	0	0	0	0	0	0	0	0	0	0	0	0	0	0	0	0	0	0	0	0	0	0	0	-	0	0	0	0	-	-	0	0	0	0	0	0	0	0	-	-	-	0	0	0	0	0	-	0	0	0	0	-	0	0	-	-	0	-	0	0	0	0	0	0	0	0	-	0	0	0	-	0	0
7554746|F|0-23:T>G-23:T>G	TGCAGTTTCTGGGCATAACAATATTTCAGCATCTCAAACAGACAATATTGGTATTGAACTGCAACGCCA	TGCAGTTTCTGGGCATAACAATATTTCAGCATCTCAAACAGACAATATTGGTATTGAACTGCAACGCCA		0	0	999	23:T>G	23	0.890071	0.912351	0.298805	0.701195	0.087649	0.211155	0.159934	0.419041	0.289487	16.51379	9.14737	0.991935	2	0	0	0	0	2	0	0	0	2	-	-	2	0	0	-	0	0	0	2	0	-	0	0	2	0	2	1	1	0	1	0	0	2	2	2	0	0	0	0	-	0	0	2	0	1	1	2	0	0	2	0	0	0	0	0	0	0	1	0	0	0	1	0	0	0	2	0	-	2	0	0	0	-	1	0	0	0	0	0	2	-	0	0	0	0	0	-	0	2	0	0	2	0	2	0	0	0	0	2	0	0	0	2	-	0	0	0	0	-	-	0	0	2	0	0	0	0	1	0	2	1	2	0	1	0	0	2	1	0	0	0	0	0	-	0	0	2	0	2	1	2	0	0	2	0	0	0	0	0	2	0	1	0	0	0	1	0	0	2	2	0	-	2	0	0	-	-	0	-	0	0	-	0	2	-	0	0	0	0	0	-	0	0	0	0	2	0	2	0	0	0	0	2	0	0	0	2	-	0	0	0	0	-	-	0	0	2	0	0	0	0	1	0	2	1	1	0	1	0	0	2	2	0	0	0	0	0	-	0	0	2	0	2	1	2	0	0	2	2	0	0	0	0	2	0	1	0	0	0	1	0	0	2	2	0	-	2	0	0	-	-	0	-	0	0	-	0	2	-	0	0	0	0	0	-	0	0	0	0	2	0
7554538|F|0-23:A>C-23:A>C	TGCAGTTTTATGTCAAATGTATTACTTTTCCAATGACACAATGATTTCAAACGACTAAAATATGTACTC	TGCAGTTTTATGTCAAATGTATTACTTTTCCAATGACACAATGATTTCAAACGACTAAAATATGTACTC	Chr04	4732601	1	4.48109e-029	23:A>C	23	1	1	0.347518	0.652482	0	0.347518	0	0.453498	0.226749	48.43785	19.47154	1	0	0	2	0	2	0	0	0	0	2	0	0	0	0	0	2	0	0	0	0	0	0	0	2	0	0	0	0	2	0	0	2	2	0	2	0	0	0	2	2	2	0	0	0	0	0	2	0	2	2	0	0	2	0	0	0	2	2	2	0	0	0	2	0	0	2	0	0	2	2	0	0	0	2	0	0	2	0	2	2	2	2	0	0	0	0	2	0	0	0	0	2	0	0	0	0	2	0	2	2	0	0	0	2	0	2	2	0	0	2	0	0	0	0	0	0	0	0	0	0	0	0	2	0	0	2	2	0	2	0	0	2	2	2	2	0	0	0	0	0	2	0	2	2	0	0	2	0	0	2	2	2	2	0	0	0	2	0	0	0	0	0	2	2	0	0	0	2	0	0	2	0	2	2	0	2	0	0	0	0	0	0	2	0	0	2	0	0	0	0	2	0	2	2	0	0	0	2	0	2	2	0	0	2	0	0	0	0	0	0	0	0	0	0	0	0	2	0	0	2	2	0	2	0	0	2	2	2	2	2	0	0	0	0	2	0	2	0	0	0	2	0	0	2	2	2	2	0	0	0	2	0	0	0	0	0	2	2	0	0	0	2	0	0	2	0	2	2	0	2	0	0	0	0	2	0	2	0	0	2	0	0
100062483|F|0-23:C>G-23:C>G	TGCAGCAATCTGGTAAAACTAGCCTTCACCAGTAATAATACTGACTCTCTCAAGATGTGGTGGTTTTCT	TGCAGCAATCTGGTAAAACTAGCCTTCACCAGTAATAATACTGACTCTCTCAAGATGTGGTGGTTTTCT	Chr06	11382072	1	4.48109e-029	23:C>G	23	0.822695	0.922414	0.301724	0.698276	0.077586	0.224138	0.143133	0.421373	0.282253	3.06897	3.01235	0.969388	1	0	0	0	0	0	0	-	0	2	0	0	0	0	-	0	0	0	0	0	0	2	2	2	1	-	2	0	0	0	0	0	0	-	0	1	1	0	0	-	2	0	0	0	-	0	0	-	0	0	2	2	0	0	0	0	0	0	-	0	0	0	2	1	2	-	2	-	0	0	1	2	0	2	1	0	0	0	-	0	-	0	0	2	2	0	0	2	-	0	2	0	2	0	1	-	-	0	0	0	0	2	0	2	0	-	-	-	-	0	0	-	0	0	0	0	2	0	2	-	2	-	-	0	0	0	0	-	0	2	1	-	-	0	1	-	0	0	0	-	0	-	-	0	2	2	0	0	2	0	2	0	-	0	0	0	2	0	1	-	2	-	0	0	1	2	-	2	0	0	-	0	0	0	-	0	0	2	1	0	0	0	0	0	1	0	1	0	-	-	0	0	0	-	0	2	0	2	0	0	-	-	0	0	-	0	0	0	0	0	2	0	2	0	0	0	0	0	0	0	0	0	0	0	1	0	-	0	2	-	0	0	0	0	2	-	0	0	2	2	0	0	2	0	2	0	-	0	0	0	2	2	0	0	2	-	0	0	1	2	-	0	-	0	0	0	0	0	0	2	0	2	2	0	0	2	-	0	2	0	1	0
9842107|F|0-23:C>G-23:C>G	TGCAGTTCCATTGCTTCTGATTACTTTTCATGTATTTTTCAGTTACCCAAAAGACTCGGAGAAAGTCAC	TGCAGTTCCATTGCTTCTGATTACTTTTCATGTATTTTTCAGTTACCCAAAAGACTCGGAGAAAGTCAC		0	0	999	23:C>G	23	0.41844	0.101695	0.932203	0.067797	0.898305	0.033898	0.182706	0.1264	0.154553	4.06667	3.85401	0.982759	-	1	-	-	-	1	1	1	1	-	1	1	2	1	-	-	1	0	-	-	1	1	-	1	1	-	-	-	-	-	1	-	0	-	1	-	-	-	1	-	-	1	-	1	-	1	-	2	1	-	-	-	1	-	-	1	-	-	1	1	1	-	-	1	-	1	-	-	-	1	-	-	1	1	-	-	-	-	-	-	1	1	-	-	-	-	-	1	-	1	-	1	-	1	-	1	-	-	-	-	1	1	1	-	-	1	0	-	-	-	-	0	-	-	1	-	-	1	1	1	-	-	-	-	1	-	0	-	1	1	-	1	1	-	-	1	-	1	1	-	-	2	-	-	-	-	1	-	-	1	-	-	1	1	1	-	-	1	-	1	-	-	-	1	-	-	-	1	1	-	-	-	-	-	1	1	-	-	-	-	-	1	-	1	-	1	-	1	-	1	-	-	-	-	1	1	1	-	1	1	0	1	-	-	-	0	-	-	1	-	-	1	1	1	-	-	-	-	1	-	0	-	1	1	-	1	-	-	-	1	-	1	1	1	-	2	1	-	-	-	1	-	-	1	-	-	1	1	1	-	-	1	-	1	-	-	-	1	-	1	-	1	1	-	-	-	-	-	1	1	-	-	-	-	-	1	-	1	-	1	-	1
7548136|F|0-23:T>A-23:T>A	TGCAGTTCTGGCTAATCATGCAGTTTTTACTTCTATTGAACAGATATACTTCATGAAACAGGTATTCAT	TGCAGTTCTGGCTAATCATGCAGTTTTTACTTCTATTGAACAGATATACTTCATGAAACAGGTATTCAT	Chr15	15150035	1	5.83781e-023	23:T>A	23	0.804965	0.982379	0.035242	0.964758	0.017621	0.017621	0.034621	0.068001	0.051311	5.73646	3	1	2	0	-	0	0	0	0	0	0	0	-	0	0	0	-	0	-	0	0	0	-	-	0	0	0	0	0	-	0	0	-	-	0	0	0	0	0	0	0	0	0	0	-	0	0	0	0	0	0	0	0	0	0	-	2	0	0	0	0	-	0	0	0	0	0	0	0	0	-	0	-	0	0	0	-	0	0	-	0	-	0	0	0	0	0	-	0	0	0	-	-	0	-	0	1	-	-	0	0	0	0	2	0	0	-	0	0	0	-	0	-	0	0	0	0	-	0	0	0	0	0	-	0	0	-	-	0	0	-	0	0	0	0	0	0	0	-	0	-	-	0	0	0	0	0	0	0	-	1	0	0	0	0	0	0	0	0	0	0	0	0	0	0	0	-	0	0	0	-	0	0	0	0	-	0	0	0	0	0	0	0	0	0	-	-	0	0	0	1	0	-	0	0	0	0	2	0	0	-	0	0	0	0	0	0	0	0	0	0	-	0	0	0	0	0	-	0	0	-	-	0	0	0	0	0	-	0	0	-	0	-	0	0	0	0	0	0	0	0	0	0	-	1	0	0	0	0	0	0	0	0	0	0	0	0	0	0	0	-	0	0	0	0	0	0	0	0	-	0	0	0	0	0	-	0	0	0	-	-	0	0	0
7554828|F|0-23:C>A-23:C>A	TGCAGTGATCACAGTTCCTACCCCTTCTGTGTATATAAGATTGATTGATGCTTCAAGTATGATATTTTC	TGCAGTGATCACAGTTCCTACCCCTTCTGTGTATATAAGATTGATTGATGCTTCAAGTATGATATTTTC		0	0	999	23:C>A	23	0.443262	0.984	0.04	0.96	0.016	0.024	0.031488	0.0768	0.054144	9.1	4.4	0.98	-	0	-	0	0	0	0	-	-	0	-	0	0	-	-	0	0	0	-	-	-	-	0	0	-	-	-	0	0	-	2	-	0	0	-	0	-	-	-	-	-	-	0	0	0	0	-	0	-	0	0	0	-	-	0	0	0	-	-	0	0	0	-	-	-	-	0	0	0	0	-	-	0	-	-	0	-	0	-	0	0	-	-	-	-	-	-	0	-	-	-	-	-	-	-	0	0	0	0	0	0	-	-	0	-	0	-	-	-	0	0	0	0	-	-	-	0	-	-	-	-	0	0	-	2	-	0	0	-	-	-	-	-	-	-	-	0	0	0	0	-	0	-	-	0	0	-	-	0	-	-	0	-	0	0	-	-	-	-	0	0	0	-	-	-	-	-	-	-	0	-	0	-	0	0	-	-	-	-	-	1	0	-	0	-	-	-	-	-	0	0	0	0	0	0	-	-	0	-	-	-	-	-	0	0	0	0	-	-	-	0	-	-	-	-	0	0	-	2	-	0	0	-	-	-	0	-	-	-	-	0	0	0	0	-	0	-	-	0	0	-	-	0	-	-	0	-	0	0	0	-	-	-	0	0	0	-	0	0	0	-	-	-	0	-	0	-	0	0	-	-	-	-	-	1	0	-	0	-	-	-	-
100065733|F|0-23:G>C-23:G>C	TGCAGGTTTTAGTTTCATACTAAGTACCATTAGGCAATTTATATCATAACTGTGCACCCTGGTCCAATA	TGCAGGTTTTAGTTTCATACTAAGTACCATTAGGCAATTTATATCATAACTGTGCACCCTGGTCCAATA		0	0	999	23:G>C	23	0.58156	0.77439	0.304878	0.695122	0.22561	0.079268	0.34942	0.423855	0.386637	5.73913	5	0.987805	1	0	-	-	0	0	-	0	0	1	-	0	0	0	-	-	-	0	-	-	0	0	0	-	0	0	2	-	-	0	0	0	0	-	0	0	1	0	-	-	-	0	0	-	-	-	0	-	0	-	1	1	0	-	1	0	0	-	2	-	-	-	1	0	0	0	1	-	-	0	-	1	0	2	2	-	0	-	-	-	0	0	-	0	1	0	-	-	-	-	1	-	1	0	1	0	-	-	0	0	-	1	0	1	-	-	0	0	-	-	-	0	-	-	0	-	0	0	0	0	2	-	-	0	0	0	0	-	0	0	1	-	-	-	-	0	0	-	-	-	0	-	0	0	1	1	0	-	1	0	2	0	2	-	-	-	1	0	0	0	1	-	-	0	-	1	-	2	0	-	0	-	-	-	0	0	-	0	1	0	-	-	0	-	1	-	1	0	1	0	-	-	0	0	-	1	0	1	-	-	0	0	-	-	-	0	-	-	0	-	0	0	0	0	2	-	-	0	0	0	0	-	0	0	1	-	-	-	-	0	0	-	-	-	0	-	0	0	1	1	0	-	1	0	2	0	2	-	-	-	1	0	0	0	1	-	-	0	-	1	-	2	0	-	0	-	-	-	0	0	-	-	1	0	-	-	0	-	1	-	2	0
7554926|F|0-23:T>C-23:T>C	TGCAGAAAGAAAACGAGTAAATGTTGGCTATTACAGCAGTCATGCACAAATACTAGATTACAGATCGGA	TGCAGAAAGAAAACGAGTAAATGTTGGCTATTACAGCAGTCATGCACAAATACTAGATTAC	Chr13	4014069	1	1.72638e-022	23:T>C	23	0.996454	0.989324	0.697509	0.302491	0.010676	0.686833	0.021124	0.42198	0.221552	24.66476	15.28862	1	2	2	2	2	2	2	2	2	0	2	2	2	2	2	0	0	0	2	2	0	2	2	2	0	0	2	2	2	0	0	2	0	2	2	2	2	2	2	2	0	2	2	0	2	2	2	2	2	0	0	2	1	2	2	2	0	0	0	0	2	0	2	0	0	0	2	2	2	0	2	0	2	2	0	2	2	2	2	2	2	2	2	2	2	2	2	2	0	2	0	2	2	2	0	2	2	2	2	2	2	2	2	0	2	2	2	2	2	0	0	2	2	2	0	2	2	2	2	0	2	2	2	0	0	2	0	2	0	2	0	2	2	-	0	2	2	0	2	2	2	2	2	0	0	2	1	2	2	2	0	2	0	0	2	0	2	0	0	0	2	2	2	0	2	0	2	2	0	0	2	2	2	2	2	2	0	2	2	2	2	2	0	0	2	2	2	2	0	2	2	2	2	2	2	2	2	0	2	2	2	2	2	0	0	2	2	2	0	2	2	2	2	0	2	2	2	0	0	2	0	2	2	2	0	2	2	2	0	2	2	0	0	2	2	2	2	0	2	2	1	2	2	2	0	2	0	0	2	0	2	0	0	0	2	2	2	0	2	0	2	2	0	0	2	2	2	2	2	2	0	2	2	2	2	2	0	0	2	2	2	2	0
7554935|F|0-23:G>T-23:G>T	TGCAGAAAGATCGAACAGTTTTAGAAATCGGCTTTGAAACCGCCCTATTTAGTTACAGATCGGAAGAGC	TGCAGAAAGATCGAACAGTTTTAGAAATCGGCTTTGAAACCGCCCTATTTAGTTAC	Chr12	16258629	1	3.23196e-019	23:G>T	23	0.900709	0.968504	0.059055	0.940945	0.031496	0.027559	0.061008	0.111135	0.086072	18.01942	10	1	0	2	0	-	-	0	0	0	0	0	0	0	0	2	0	0	0	1	0	-	0	0	0	0	0	0	0	0	0	0	1	0	0	0	0	0	0	0	0	0	0	0	0	0	0	-	0	-	0	0	0	0	0	-	0	0	0	0	0	0	0	0	0	0	0	0	0	0	0	0	0	0	0	0	0	0	0	0	0	0	0	0	0	0	0	-	0	0	0	0	0	0	0	0	0	2	0	-	-	1	0	0	0	0	0	0	-	2	0	0	0	1	0	-	0	-	0	0	0	0	0	0	0	0	1	0	0	-	0	0	0	0	0	0	0	0	0	0	0	0	0	-	0	0	0	0	0	-	0	-	0	0	0	0	0	0	0	0	0	0	0	0	0	0	0	0	-	0	0	0	0	0	0	0	0	0	0	0	0	-	0	0	0	0	0	0	0	0	0	2	0	-	-	1	0	0	0	0	0	0	-	2	0	0	0	1	0	-	0	-	0	0	0	0	0	0	0	0	1	0	0	0	0	0	0	0	0	0	0	0	0	0	0	0	0	-	0	0	0	0	0	-	0	-	0	0	0	0	0	0	0	0	0	0	0	0	0	0	0	0	-	2	0	0	0	0	0	0	0	0	0	0	0	-	0	0	0	0	0	0	0	0
19446455|F|0-23:C>A-23:C>A	TGCAGAAAGTGTGACAACTCTGGCATTACAGATCGGAAGAGCGGTTCAGCAGGAATGCCGAGACCGATC	TGCAGAAAGTGTGACAACTCTGGCATTAC		0	0	999	23:C>A	23	0.911348	0.976654	0.241245	0.758755	0.023346	0.217899	0.045603	0.366092	0.205847	5.15756	3.51351	0.933333	0	0	2	0	0	0	0	0	0	0	2	2	0	0	0	1	0	0	2	0	0	0	0	0	0	0	0	0	2	2	0	2	0	0	0	0	0	2	2	-	2	2	0	0	0	-	0	0	0	0	0	0	0	0	0	0	0	2	0	0	2	-	0	0	0	0	-	0	0	0	2	0	2	0	0	2	0	2	2	2	0	0	0	0	0	0	0	0	2	0	0	2	0	0	0	0	2	0	0	0	0	0	0	0	0	0	2	0	0	1	0	0	2	0	0	2	0	-	-	0	2	0	1	2	0	2	0	-	-	0	-	0	-	-	2	2	2	0	0	-	0	0	0	2	0	0	-	-	0	0	0	0	0	0	2	2	0	0	0	0	0	0	0	0	0	0	0	0	-	2	0	2	2	2	-	-	0	0	0	0	2	0	0	0	0	2	0	0	-	0	0	0	0	0	0	0	0	0	2	2	0	0	0	1	0	0	2	0	0	2	0	0	0	0	0	0	0	0	-	2	0	0	0	0	0	0	-	-	2	2	2	0	0	0	0	0	0	2	-	0	0	1	0	0	0	0	0	0	2	2	-	0	0	0	0	0	0	0	2	0	0	0	0	2	-	-	1	2	0	0	0	0	0	0	2	0	0	0	0	2	0	0
100069622|F|0-23:C>T-23:C>T	TGCAGAAATTATTTTTCGAGTTTCCACTCTAAGGGATTACAGATCGGAAGAGCGGTTCAGCAGGAATGC	TGCAGAAATTATTTTTCGAGTTTCCACTCTAAGGGATTAC		0	0	999	23:C>T	23	0.762411	0.781395	0.506977	0.493023	0.218605	0.288372	0.341633	0.499903	0.420768	7.80769	4.83453	0.962264	-	0	0	-	0	0	2	0	2	-	-	2	2	0	0	1	1	0	0	0	2	0	0	-	-	2	0	2	2	0	1	2	0	2	-	0	-	0	-	-	2	1	2	-	1	2	0	2	-	0	0	0	1	0	0	-	0	0	0	1	1	1	1	-	2	0	0	1	0	2	1	1	2	0	0	-	1	0	1	2	0	2	2	1	-	2	0	2	0	0	-	-	0	0	-	0	1	-	0	0	2	0	2	-	-	2	0	0	0	1	0	0	0	0	2	0	0	0	-	2	0	2	2	0	1	2	0	-	-	-	-	-	-	-	1	1	2	-	1	1	0	2	-	0	0	-	-	0	-	0	0	0	0	1	1	-	1	0	2	0	0	1	2	2	-	1	1	0	-	1	1	0	0	2	0	2	2	1	-	2	0	2	-	2	-	-	0	0	-	0	1	-	0	-	2	0	2	-	-	2	0	0	-	1	0	0	0	0	2	0	0	0	-	2	0	2	2	0	1	2	0	2	-	-	-	-	-	-	1	1	2	-	1	2	0	2	-	1	0	0	1	0	-	0	0	0	0	1	-	-	1	-	2	0	0	1	2	2	1	2	1	0	-	1	1	0	0	2	0	2	2	-	-	2	0	0	-	2	-	-	0	0
7617442|F|0-23:C>T-23:C>T	TGCAGAAGATACAAATGAGCATACACCTCCAATACTTCTCCAATCCTTGTTTCCACCTTACAGATCGGA	TGCAGAAGATACAAATGAGCATACACCTCCAATACTTCTCCAATCCTTGTTTCCACCTTAC	Chr00	18670030	3	1.03901e-019	23:C>T	23	0.588652	0.903614	0.210843	0.789157	0.096386	0.114458	0.174191	0.332777	0.253484	3.71023	2.95238	1	-	0	2	-	-	0	0	0	0	-	-	0	-	-	0	-	0	-	0	-	0	-	0	0	-	0	1	0	-	-	-	2	0	-	0	0	0	0	0	0	1	-	2	0	0	-	1	-	0	0	0	-	0	1	-	-	0	2	-	-	0	-	0	0	0	0	0	0	0	-	0	-	0	0	0	-	0	0	0	0	0	2	0	-	-	1	2	0	-	0	0	0	-	0	-	0	-	-	-	-	0	-	0	-	-	0	1	0	0	2	0	-	0	-	0	1	0	-	-	0	1	-	-	-	-	2	0	-	-	-	-	0	-	2	1	-	2	0	-	-	1	-	-	0	0	-	-	1	0	2	0	0	-	-	0	0	0	0	0	-	0	0	0	-	0	-	-	-	-	-	0	0	0	0	0	2	-	-	-	1	2	0	0	-	0	0	-	0	-	-	0	-	-	-	-	-	0	-	-	0	1	-	0	2	0	-	0	-	0	1	0	-	-	0	-	0	-	-	-	2	0	-	0	-	0	0	-	2	-	-	2	0	-	-	1	-	0	0	0	-	0	1	0	0	0	0	-	-	-	0	0	0	0	0	0	0	0	-	0	-	-	0	-	-	0	0	0	0	0	2	0	-	-	-	2	0	-	-	-	0	-	0
7616639|F|0-23:G>A-23:G>A	TGCAGAATATCTGGGAAGTGGGAGCTTTTCTTTTCATATCTTTACAGATCGGAAGAGCGGTTCAGCAGG	TGCAGAATATCTGGGAAGTGGGAGCTTTTCTTTTCATATCTTTAC	Chr09	8055294	1	1.65126e-015	23:G>A	23	1	0.989362	0.79078	0.20922	0.010638	0.780142	0.02105	0.330894	0.175972	47.22792	24.03203	1	2	2	2	2	2	2	2	0	2	2	2	2	0	2	0	2	2	2	2	2	2	2	2	2	0	2	1	2	0	2	0	2	2	2	2	2	0	2	2	0	2	2	2	0	0	2	2	0	2	2	2	2	2	2	2	2	2	2	0	0	2	0	2	2	2	2	2	0	0	2	0	2	2	2	2	2	2	2	2	2	2	2	2	2	2	0	2	2	2	0	2	2	2	2	2	2	0	2	2	2	2	2	2	2	2	0	2	2	0	2	0	2	2	2	2	2	2	0	0	2	1	2	2	2	0	2	2	2	2	2	0	2	2	0	2	2	2	0	2	2	2	0	2	2	2	2	2	2	2	2	2	2	0	0	2	0	2	2	2	2	2	0	0	2	0	2	0	2	0	2	2	2	2	2	2	2	2	2	2	0	2	2	2	2	2	2	2	2	2	2	0	2	2	2	2	2	2	2	2	0	2	2	0	2	0	2	2	2	2	2	2	0	0	2	1	2	0	2	0	2	2	2	2	2	0	2	2	0	2	2	2	0	2	2	2	0	2	2	2	2	2	2	2	2	2	2	0	0	2	0	2	2	2	2	2	0	0	2	0	2	0	2	2	2	2	2	2	2	2	2	2	2	2	0	2	2	2	2	2	2	2	2
7555091|F|0-23:G>T-23:G>T	TGCAGAATCCTTCACCACCAACCGCTTGTAACTAGTTACAGATCGGAAGAGCGGTTCAGCAGGAATGCC	TGCAGAATCCTTCACCACCAACCGCTTGTAACTAGTTAC		0	0	999	23:G>T	23	0.904255	0.772549	0.603922	0.396078	0.227451	0.376471	0.351434	0.478401	0.414917	22.40486	10.4949	0.991935	2	0	2	-	2	2	1	0	2	0	0	2	0	0	2	1	2	2	0	-	0	0	0	-	0	0	-	2	1	2	0	1	2	2	2	2	1	0	0	-	1	2	1	1	0	2	1	0	2	-	0	1	0	2	2	0	0	1	2	0	0	0	0	0	-	2	2	0	1	2	0	2	2	2	0	0	2	1	1	1	1	1	0	2	2	0	0	0	0	0	2	0	1	2	2	0	1	-	2	2	1	0	2	0	0	2	2	0	2	1	1	2	0	-	0	2	0	-	-	0	-	2	2	2	0	1	2	0	2	0	1	0	0	-	1	2	1	1	0	1	1	0	2	1	0	1	0	2	2	-	1	-	2	0	0	0	0	0	-	2	2	0	1	2	0	2	0	2	-	0	2	1	1	1	1	1	0	2	2	0	0	0	2	2	2	0	2	2	2	0	1	-	2	2	1	0	2	0	0	2	2	0	2	1	1	2	0	-	0	2	0	-	-	0	-	2	1	2	0	1	2	2	2	0	1	0	-	-	1	2	1	1	0	1	1	0	2	0	0	1	0	2	2	-	1	-	2	0	0	0	0	0	-	2	2	0	1	2	0	2	0	2	0	0	2	1	1	1	1	1	0	2	2	0	0	0	2	2	2	0	2	2
7555105|F|0-23:A>G-23:A>G	TGCAGAATGCATTACAAAGCATCACATCAGAATTTACAGATCGGAAGAGCGGTTCAGCAGGAATGCCGA	TGCAGAATGCATTACAAAGCATCACATCAGAATTTAC	Chr14	2098104	1	3.08247e-011	23:A>G	23	1	1	0.414894	0.585106	0	0.414894	0	0.485514	0.242757	37.61864	12.23944	0.985294	2	0	2	2	0	0	2	0	2	2	2	0	0	0	2	0	0	0	0	2	0	2	0	0	0	0	2	2	0	0	0	2	0	2	0	0	2	0	0	0	2	0	2	0	0	0	2	0	0	0	2	2	0	2	2	0	0	2	2	0	0	0	2	0	0	0	2	0	0	0	2	2	0	2	2	0	0	2	0	2	0	0	0	0	2	0	0	0	0	2	2	0	2	0	2	0	2	2	0	0	2	2	2	2	2	0	2	0	2	0	2	0	0	2	0	2	0	0	0	0	2	2	0	0	0	2	0	0	0	0	2	0	0	0	2	0	2	0	2	0	2	0	0	2	2	2	0	2	2	0	2	0	2	0	0	0	2	0	0	0	2	0	0	0	2	2	0	2	0	2	0	2	2	2	0	0	0	0	2	0	0	0	0	0	2	0	2	0	2	0	2	2	0	0	2	2	2	2	2	0	2	0	2	0	2	0	0	2	0	2	0	0	0	0	2	2	0	0	0	2	0	2	0	0	2	0	0	0	2	0	2	0	2	0	2	0	0	2	2	2	0	2	2	0	2	0	2	0	0	0	2	0	0	0	2	0	0	0	2	2	0	2	0	2	0	2	2	2	0	0	0	0	2	0	0	0	0	0	2	0	2	0
7563851|F|0-23:G>C-23:G>C	TGCAGACAACATCATGGTACATAGGACCAAAACAAAACAATCACAACAACAACATTACAGATCGGAAGA	TGCAGACAACATCATGGTACATAGGACCAAAACAAAACAATCACAACAACAACATTAC	Chr01	2284424	1	3.43396e-019	23:G>C	23	0.879433	0.774194	0.584677	0.415323	0.225806	0.358871	0.349636	0.485659	0.417648	18.61017	16.49724	1	0	0	0	2	0	2	0	2	1	0	0	0	0	0	0	2	-	2	2	2	1	0	0	1	1	1	2	0	2	2	2	0	0	0	-	2	0	2	0	1	2	1	2	-	0	0	-	0	-	1	0	0	1	2	0	-	-	2	-	2	2	2	2	2	1	0	-	0	0	1	1	-	1	0	0	0	1	2	0	2	0	1	2	1	0	2	-	2	2	2	0	2	0	1	0	0	2	2	0	2	0	1	1	0	0	2	1	0	0	2	0	2	2	2	1	2	0	2	1	1	0	0	2	2	2	0	0	0	-	-	0	1	0	1	2	1	2	-	1	0	-	0	-	-	0	0	1	2	0	1	0	-	-	2	2	2	2	2	1	2	-	0	0	1	1	-	0	0	1	2	1	2	0	2	0	1	2	1	0	2	-	2	-	0	0	2	0	1	0	0	2	2	0	2	0	1	1	0	0	2	1	0	0	2	0	2	2	2	1	2	0	2	1	1	0	0	2	2	2	0	0	0	-	-	0	1	0	1	2	1	2	-	1	0	-	0	-	2	0	0	1	2	0	1	0	-	-	2	2	2	2	2	1	2	-	0	0	1	1	0	0	0	-	2	1	2	0	2	0	1	2	1	0	2	-	2	-	0	0	2	0	1
19446487|F|0-23:A>T-23:A>T	TGCAGAGAATATAGATATCCTTCAAGTGGTTTGCTTTATATTATCCAGTTACAGATCGGAAGAGCGGTT	TGCAGAGAATATAGATATCCTTCAAGTGGTTTGCTTTATATTATCCAGTTAC	Chr05	17882140	1	2.82797e-019	23:A>T	23	0.992908	0.992857	0.589286	0.410714	0.007143	0.582143	0.014184	0.484056	0.24912	19.51149	5.91045	0.970149	2	0	2	2	2	2	2	0	0	0	0	0	0	2	0	0	0	0	0	2	0	2	2	0	2	0	2	2	2	0	0	0	2	2	0	2	2	2	0	2	2	0	2	2	2	0	2	2	2	2	0	2	0	2	0	2	2	0	2	2	0	2	2	1	2	2	2	2	2	0	2	2	0	2	2	0	0	2	2	2	0	2	0	2	2	2	0	2	0	0	2	0	0	0	2	2	2	0	2	2	2	2	0	0	0	0	0	2	0	0	2	0	0	2	0	2	2	2	2	0	2	2	2	0	0	0	2	-	-	2	2	0	0	2	2	0	2	2	0	1	2	2	2	0	0	2	2	2	0	2	0	2	0	2	0	0	2	2	0	2	2	2	2	0	2	2	0	2	0	2	0	2	2	2	2	2	0	2	2	2	0	2	0	0	2	0	0	0	2	2	2	2	0	0	2	2	0	0	0	0	0	2	0	0	2	0	0	2	0	2	2	2	2	0	2	2	2	0	0	0	2	2	0	2	2	0	0	2	2	0	2	2	0	2	2	2	2	0	0	2	2	2	0	2	0	2	2	2	0	0	2	2	0	2	2	2	2	0	2	2	0	2	2	2	0	2	2	2	2	2	0	2	2	2	0	2	0	0	2	0	0	0
7549388|F|0-23:G>A-23:G>A	TGCAGAGCATACCCTGAGACAACGAGCAAGAGCACTTACAGATCGGAAGAGCGGTTCAGCAGGAATGCC	TGCAGAGCATACCCTGAGACAACGAGCAAGAGCACTTAC	Chr04	30772629	1	2.72331e-012	23:G>A	23	0.514184	0.565517	0.551724	0.448276	0.434483	0.117241	0.491415	0.494649	0.493032	4.84158	3.9375	0.965517	2	-	0	0	-	1	1	0	-	-	-	-	2	1	1	-	1	-	-	-	-	0	0	0	-	0	-	-	0	-	1	-	-	-	0	2	-	-	-	-	2	-	-	0	-	1	1	-	0	-	1	1	-	-	-	0	-	-	2	0	0	0	-	0	0	1	1	-	-	0	0	-	-	-	0	0	-	0	2	0	-	0	0	-	1	0	1	1	-	1	1	-	1	-	-	-	0	0	-	1	1	0	-	-	-	-	1	1	1	-	-	-	-	-	0	-	0	1	-	0	-	-	0	-	2	-	1	-	-	2	-	-	-	0	0	-	-	0	0	-	1	-	0	-	1	1	-	-	1	-	1	-	0	-	2	-	-	0	-	1	1	-	-	-	0	1	-	1	1	-	-	0	2	0	-	-	0	-	1	0	1	1	-	1	1	-	1	-	1	-	1	0	-	1	1	0	-	-	-	-	-	1	1	-	-	-	-	-	0	-	0	2	-	0	-	1	0	-	2	-	1	-	0	2	-	-	-	0	2	-	-	0	-	1	1	-	0	-	1	1	-	-	1	-	1	-	2	0	-	-	-	0	0	1	1	-	-	0	0	1	-	-	2	-	-	0	2	0	-	0	0	-	1	0	-	1	-	1	1	-	1	-
7622683|F|0-23:A>G-23:A>G	TGCAGATATAAAAGGACTGGCTTATCAAGGTATTACAGATCGGAAGAGCGGTTCAGCAGGAATGCCGAG	TGCAGATATAAAAGGACTGGCTTATCAAGGTATTAC		0	0	999	23:A>G	23	0.875887	0.08502	0.939271	0.060729	0.91498	0.024291	0.155584	0.114082	0.134833	4.15385	14.19097	1	1	0	1	1	-	0	1	1	1	1	1	1	2	0	1	1	1	0	1	1	-	1	1	-	1	-	1	1	1	1	2	1	-	1	-	1	1	1	1	1	1	1	1	1	1	1	1	-	-	1	1	1	1	1	1	1	-	1	1	1	1	1	1	1	1	0	1	1	1	1	-	1	1	1	1	1	1	1	1	1	1	1	1	1	1	2	0	1	1	1	1	1	1	1	1	2	1	1	-	0	1	-	1	1	1	1	-	-	1	1	1	0	1	1	-	1	1	1	-	-	1	1	1	1	2	1	-	1	-	1	1	1	1	1	1	1	1	1	1	1	1	1	-	1	1	1	1	1	1	1	1	-	1	1	1	1	1	1	1	0	1	1	1	1	-	1	1	1	1	1	1	1	1	1	-	1	1	1	1	1	0	1	1	1	1	1	1	1	1	0	1	1	-	0	1	-	1	1	1	1	-	-	1	1	1	0	1	1	1	1	1	1	-	-	1	1	1	1	1	1	-	1	-	1	1	1	1	1	1	1	1	1	1	1	1	1	-	1	1	1	1	1	1	1	1	-	1	1	1	1	1	1	1	0	1	1	1	1	-	1	1	1	1	1	1	1	1	1	-	1	1	1	1	2	0	1	1	1	1	1	1	1
7545468|F|0-23:T>C-23:T>C	TGCAGCAAAGCAGTCTTCAACTCTTCAAGCATGAAGGGAAAAATAAACATGAATTTACAGATCGGAAGA	TGCAGCAAAGCAGTCTTCAACTCTTCAAGCATGAAGGGAAAAATAAACATGAATTTAC		0	0	999	23:T>C	23	0.897163	0.980237	0.130435	0.869565	0.019763	0.110672	0.038745	0.226843	0.132794	20.65484	13.075	1	2	0	0	0	0	0	-	0	0	0	-	0	0	0	0	0	0	0	0	0	-	0	0	0	0	-	0	0	0	0	0	0	0	0	0	0	2	0	0	0	0	0	0	0	0	0	2	-	0	0	0	2	0	0	2	0	0	0	0	0	0	-	2	0	-	0	1	0	0	0	0	0	0	2	0	0	0	0	0	0	0	0	0	0	2	0	0	0	0	0	2	0	0	0	2	0	0	0	0	0	-	1	0	0	-	0	0	0	0	0	0	0	0	0	-	0	0	0	0	-	0	0	0	2	0	0	0	-	0	0	2	0	-	0	0	0	0	0	0	-	2	-	0	0	0	2	0	0	2	0	0	0	0	0	0	-	2	0	-	0	1	0	0	0	0	0	0	2	0	-	-	0	0	0	0	0	0	0	2	0	0	0	0	0	2	0	0	0	2	0	0	0	0	0	0	1	0	0	-	0	0	0	0	0	0	0	0	0	-	0	0	0	0	-	0	0	0	0	0	0	0	0	0	0	2	0	-	0	0	0	0	0	0	-	2	-	0	0	0	2	0	0	2	0	0	0	0	0	0	-	2	0	-	0	1	0	0	0	0	0	0	2	0	-	-	0	0	0	0	0	0	0	2	0	0	0	0	0	2	0	0	0
7555597|F|0-23:A>G-23:A>G	TGCAGCAAGGGAGAGAAGCGGGGAAGTGGGGAGTGCAAATGCAATCGTTACAGATCGGAAGAGCGGTTC	TGCAGCAAGGGAGAGAAGCGGGGAAGTGGGGAGTGCAAATGCAATCGTTAC		0	0	999	23:A>G	23	0.847518	0.966527	0.129707	0.870293	0.033473	0.096234	0.064705	0.225766	0.145236	9.76307	7.28947	1	1	0	0	0	0	0	-	0	0	0	-	0	-	0	0	0	0	0	0	0	-	-	0	0	0	-	0	0	0	0	0	0	0	0	0	0	2	0	0	0	0	0	0	0	-	0	2	0	0	0	0	2	0	0	2	0	0	0	0	0	0	-	2	0	-	0	1	-	0	-	0	-	0	2	0	0	-	0	0	0	0	0	0	-	2	0	0	0	0	0	2	0	0	0	1	0	0	0	-	0	-	1	0	0	-	0	0	0	0	0	0	0	0	0	-	0	0	0	0	-	0	0	0	0	0	0	0	-	-	0	2	0	-	0	0	0	0	0	0	-	2	0	0	0	0	2	0	0	1	0	0	0	0	0	0	-	2	0	-	0	1	-	0	0	0	-	0	2	0	-	-	0	0	0	0	0	0	-	2	0	0	0	0	0	2	0	0	0	1	0	0	0	0	0	-	1	0	0	-	0	0	0	0	0	0	0	0	0	-	0	0	0	0	-	0	0	0	0	0	0	0	0	0	0	2	0	-	0	0	0	0	0	0	-	2	0	0	0	0	2	0	0	-	0	0	0	0	0	0	-	2	0	-	0	2	-	0	0	0	0	0	2	0	-	-	0	0	0	0	0	0	-	2	0	0	0	0	0	2	0	0	0
7555643|F|0-23:G>A-23:G>A	TGCAGCACTTATAGTCTTATACAGTTATACTGATAAAGGAATAATTACAGATCGGAAGAGCGGTTCAGC	TGCAGCACTTATAGTCTTATACAGTTATACTGATAAAGGAATAATTAC		0	0	999	23:G>A	23	0.989362	0.777778	0.964158	0.035842	0.222222	0.741935	0.345679	0.069115	0.207397	13.81319	14.75371	0.985294	2	2	2	2	2	2	2	0	1	2	2	2	2	2	1	1	1	2	1	0	1	2	2	1	2	1	2	2	2	2	2	2	2	2	2	2	2	1	1	-	2	2	1	0	2	1	2	2	0	1	1	2	2	2	1	2	1	2	2	2	2	2	1	2	2	2	2	2	2	2	2	2	1	2	2	2	1	2	2	2	2	2	0	2	1	2	2	2	1	2	2	2	2	1	2	2	2	2	2	2	2	2	1	2	2	2	2	2	1	1	2	2	1	2	1	2	2	1	2	1	2	2	2	2	2	2	2	-	1	2	2	1	1	2	2	2	1	2	2	0	2	2	0	2	1	2	2	2	1	2	2	1	2	2	2	2	1	2	2	2	2	2	2	2	2	2	2	2	2	1	1	2	2	2	2	2	0	2	1	2	1	2	2	1	2	2	1	1	2	2	2	2	2	2	2	2	1	2	2	2	2	2	1	1	2	2	1	2	1	2	2	1	2	1	2	2	2	2	2	2	2	2	2	2	2	1	-	2	2	2	1	2	2	2	2	2	0	2	1	2	2	2	1	2	2	1	2	2	2	2	1	2	2	2	2	2	2	2	2	2	2	2	2	1	1	2	2	2	2	2	0	2	1	2	2	2	2	1	2	2	2	1
9844366|F|0-23:A>G-23:A>G	TGCAGCAGATCGACCAACACAACAGCGACGGCCCATATTTTACAGATCGGAAGAGCGGTTCAGCAGGAA	TGCAGCAGATCGACCAACACAACAGCGACGGCCCATATTTTAC		0	0	999	23:A>G	23	0.620567	0.971429	0.034286	0.965714	0.028571	0.005714	0.05551	0.06622	0.060865	3.30151	5.57143	0.983333	-	0	-	-	1	-	-	0	-	0	-	0	-	0	0	-	0	0	0	0	0	0	-	0	0	0	-	0	0	0	0	0	-	0	0	-	0	0	0	0	-	-	0	0	0	0	0	0	0	-	0	0	-	0	-	0	-	0	0	0	-	-	0	-	-	-	0	0	0	0	0	-	0	0	-	0	0	-	0	-	1	0	0	0	-	-	1	0	0	-	0	0	0	0	-	-	-	-	1	-	0	0	0	-	0	0	0	-	0	-	0	0	0	-	0	0	-	0	0	0	-	0	0	0	0	0	-	-	-	-	0	0	-	0	-	-	0	-	-	-	-	0	0	0	0	0	0	0	0	-	-	0	0	0	-	0	-	0	-	0	0	0	0	0	-	-	0	-	0	0	0	-	-	-	-	0	-	0	-	0	-	-	0	0	0	-	-	-	-	0	-	0	1	-	-	0	-	0	-	0	0	0	-	0	0	0	0	0	0	0	0	0	0	0	-	0	0	0	0	-	-	0	0	-	0	0	-	0	-	-	0	-	-	-	0	0	-	-	0	0	0	0	0	-	0	0	0	0	-	0	0	-	-	-	0	0	-	0	0	-	-	-	-	0	0	-	-	-	2	0	0	-	0	0	-	-	0	0	0	0	0	0
7549877|F|0-23:G>C-23:G>C	TGCAGCAGCTTTTCTGCTAAATGGCGTGGCAAGCTTTTACAGATCGGAAGAGCGGTTCAGCAGGAATGC	TGCAGCAGCTTTTCTGCTAAATGGCGTGGCAAGCTTTTAC	Chr00	55290715	1	8.04505e-013	23:G>C	23	0.939716	0.996226	0.045283	0.954717	0.003774	0.041509	0.007519	0.086465	0.046992	22.55152	6	1	0	0	2	0	0	0	0	0	0	0	0	0	0	0	0	0	0	0	-	0	0	-	0	0	0	0	0	0	1	0	0	0	0	0	0	0	0	0	0	0	0	0	0	0	0	0	0	0	0	0	0	0	0	0	0	0	0	2	-	0	0	0	0	0	0	0	0	0	0	0	0	0	0	0	0	-	0	0	0	2	0	0	0	2	0	0	0	0	-	0	0	0	0	0	0	0	0	-	0	0	0	0	0	0	0	0	0	0	0	0	0	0	-	0	0	0	0	0	0	0	0	0	2	0	0	0	0	-	0	0	-	0	-	0	0	0	0	0	0	-	0	0	0	0	0	0	0	0	0	0	0	0	-	0	0	0	0	0	0	0	0	0	0	0	0	0	0	0	0	0	0	2	0	2	-	0	0	2	0	0	0	0	0	0	0	0	0	0	0	0	0	0	0	0	0	0	0	0	0	0	0	0	0	0	0	0	-	0	0	0	0	0	0	0	0	0	-	0	0	0	0	0	0	0	0	0	-	0	0	0	0	0	0	0	0	0	0	0	0	0	0	0	0	0	0	0	-	0	0	0	0	0	0	0	0	0	0	0	0	0	0	0	0	0	0	2	0	2	0	0	0	2	0	0	0	0	0	0	0	0	0	0
7623173|F|0-23:C>T-23:C>T	TGCAGCCAATTCAATATCACCGACGATTATCATTGTATAATCCCACAAGATTACAGATCGGAAGAGCGG	TGCAGCCAATTCAATATCACCGACGATTATCATTGTATAATCCCACAAGATTAC		0	0	999	23:C>T	23	0.85461	0.962656	0.112033	0.887967	0.037344	0.074689	0.0719	0.198964	0.135432	17.47917	23.5	0.991071	0	0	2	0	0	0	0	0	0	-	0	0	0	0	0	1	0	0	-	0	0	0	0	0	0	0	0	0	2	0	0	2	0	0	0	0	-	0	0	0	2	0	0	0	0	0	-	0	0	0	-	0	0	-	0	0	0	0	0	0	0	0	0	0	0	0	0	0	0	0	2	-	0	0	-	0	0	1	2	-	0	0	0	1	0	0	-	0	-	0	0	0	-	0	0	0	2	0	0	-	0	0	0	-	0	0	0	0	0	1	0	0	-	0	0	-	0	-	-	0	0	0	2	0	0	2	0	0	0	0	-	0	0	0	2	0	0	0	0	0	-	0	0	0	-	0	0	-	0	0	-	0	0	0	0	0	0	0	0	0	0	0	0	0	2	-	0	0	0	0	0	1	2	-	0	0	0	1	0	0	-	0	0	0	0	0	-	0	0	0	2	0	0	-	0	0	0	-	0	0	0	0	0	1	0	0	-	0	0	-	0	-	-	0	0	0	2	0	0	2	0	0	0	0	-	0	0	0	2	0	0	0	0	0	-	0	0	0	-	0	0	-	0	0	-	0	0	0	0	0	0	0	0	0	0	0	0	0	2	0	0	0	0	0	0	1	2	-	0	0	0	1	0	0	-	0	0	0	0	0	-	0
7560532|F|0-23:G>A-23:G>A	TGCAGCCACGATATTTGGAGATGGGGGCGTGTGTATAACAAAGACTTTTTACAGATCGGAAGAGCGGTT	TGCAGCCACGATATTTGGAGATGGGGGCGTGTGTATAACAAAGACTTTTTAC		0	0	999	23:G>A	23	0.70922	0.925	0.095	0.905	0.075	0.02	0.13875	0.17195	0.15535	28.35683	17.66667	1	0	1	0	-	0	-	-	0	-	0	-	0	0	0	0	0	-	1	0	-	-	0	0	0	0	-	0	-	0	0	0	-	1	0	-	0	0	-	0	0	0	0	0	-	0	0	-	1	-	-	0	0	-	0	0	2	0	0	0	0	0	0	0	0	-	1	0	0	-	-	0	0	-	0	0	0	-	0	0	0	-	-	-	-	0	0	2	-	0	-	0	0	0	0	0	1	0	-	-	1	-	0	-	0	-	0	0	0	0	0	-	1	0	-	-	0	0	0	0	-	0	0	0	0	0	-	1	0	-	0	0	0	0	0	0	0	0	-	0	0	-	1	-	0	0	0	-	0	0	0	0	0	0	0	0	-	0	0	-	-	0	0	-	-	0	0	0	0	0	0	-	0	0	0	-	-	-	-	0	0	2	-	0	0	0	0	0	0	0	1	0	-	-	1	-	0	-	0	-	0	0	0	0	0	-	1	0	-	-	0	0	0	0	-	0	0	0	0	0	-	1	0	-	0	0	0	0	0	0	0	0	-	0	0	-	1	-	-	0	0	-	0	0	0	0	0	0	0	0	-	0	0	-	-	0	0	-	-	0	0	0	0	0	0	-	0	0	0	-	-	-	-	0	0	2	-	0	0	0	0	0	0
7567030|F|0-23:C>T-23:C>T	TGCAGCCCAAAATAAGATTTTCGCATTCAGAAACAAAAACAGGAGACGGGAATCCTTACAGATCGGAAG	TGCAGCCCAAAATAAGATTTTCGCATTCAGAAACAAAAACAGGAGACGGGAATCCTTAC	Chr09	1021461	1	9.8285e-020	23:C>T	23	0.907801	0.433594	0.886719	0.113281	0.566406	0.320312	0.49118	0.200897	0.346039	6.59712	8.76842	0.97619	-	1	1	1	1	1	2	1	2	1	1	1	2	0	0	1	2	1	2	0	2	2	1	2	2	2	1	2	2	2	2	1	1	2	0	1	1	1	1	1	1	1	1	0	1	1	1	0	2	2	-	1	1	1	-	0	2	1	1	1	1	1	0	1	2	1	-	2	1	1	2	1	1	-	1	1	2	1	1	2	2	2	-	2	1	0	1	1	2	2	-	2	1	0	-	1	-	1	1	1	2	1	2	1	1	2	1	0	0	1	2	1	2	2	2	1	1	2	2	2	-	2	2	2	2	1	1	-	0	1	1	1	-	1	1	1	1	0	1	0	1	0	0	2	-	1	1	1	1	0	1	2	1	1	1	1	2	2	2	1	-	1	1	1	2	1	2	-	1	1	2	1	1	2	1	2	-	2	1	0	1	-	1	1	-	2	1	0	-	1	-	1	1	1	2	1	2	1	1	2	1	0	0	1	2	1	2	2	2	1	1	2	2	2	-	2	2	2	2	1	1	2	0	1	1	1	1	1	1	1	1	0	1	0	1	0	2	1	-	1	1	1	1	0	1	2	1	1	1	1	2	2	2	1	-	1	1	1	2	1	1	-	1	1	2	1	1	2	2	2	-	2	1	0	1	1	1	1	-	2	1	0
7564241|F|0-23:G>C-23:G>C	TGCAGCCGCATATTCCCTGCCATGATTCATACCCAAATTACAGATCGGAAGAGCGGTTCAGCAGGAATG	TGCAGCCGCATATTCCCTGCCATGATTCATACCCAAATTAC		0	0	999	23:G>C	23	0.996454	0.996441	0.715302	0.284698	0.003559	0.711744	0.007092	0.40729	0.207191	32.37784	11.93496	0.977941	2	2	2	2	2	2	2	2	0	2	2	0	2	2	2	2	2	2	0	2	2	2	0	0	0	2	2	2	0	0	2	0	2	2	2	2	2	0	2	0	2	0	0	0	2	2	2	2	2	0	2	2	0	0	2	2	2	0	2	2	2	2	2	2	0	2	2	2	2	2	0	0	2	2	2	2	2	2	2	2	2	0	0	2	2	2	0	2	0	2	2	2	2	0	2	2	2	2	2	2	2	0	0	2	2	2	2	2	2	2	2	2	0	2	2	0	0	2	0	2	2	2	0	0	2	0	2	0	0	2	2	0	-	0	2	0	0	0	2	0	2	2	2	0	2	2	0	0	2	0	2	2	2	2	2	2	2	2	0	2	2	2	2	2	0	0	0	2	2	2	2	2	2	2	2	0	0	2	2	2	0	2	2	2	2	2	2	0	2	2	2	2	2	2	2	0	0	2	2	2	2	2	2	2	2	2	0	2	2	0	0	2	0	2	2	2	0	0	2	0	2	2	2	2	2	0	1	0	2	0	0	0	2	0	2	2	2	2	2	2	0	0	2	0	2	2	2	2	2	2	2	2	0	2	2	2	2	2	0	2	0	2	2	2	2	2	2	2	2	0	0	2	2	2	0	2	2	2	2	2	2	0
100070216|F|0-23:C>T-23:C>T	TGCAGCGGTTGTTGGCAATACTACTGGAATTTTAGCTTACAGATCGGAAGAGCGGTTCAGCAGGAATGC	TGCAGCGGTTGTTGGCAATACTACTGGAATTTTAGCTTAC		0	0	999	23:C>T	23	0.900709	0.732283	0.677165	0.322835	0.267717	0.409449	0.392089	0.437225	0.414657	5.54077	5.30047	0.958333	1	2	2	0	0	2	2	1	2	2	0	2	2	0	-	1	2	2	2	2	1	2	0	2	0	1	2	0	2	2	0	2	1	1	1	0	-	2	2	1	2	2	2	1	0	2	2	2	-	-	0	-	1	0	0	0	2	0	0	-	0	0	1	1	2	2	0	0	0	-	0	1	1	1	2	0	2	1	0	2	1	2	1	0	0	2	0	2	0	-	-	2	0	1	1	2	2	0	0	2	2	0	2	1	-	2	0	0	-	1	1	2	2	2	1	0	0	0	0	1	2	0	2	1	0	2	2	-	1	2	-	1	-	1	2	2	2	1	0	-	2	2	-	2	0	-	1	-	0	2	1	2	0	0	0	0	1	1	2	2	0	0	2	1	0	1	2	1	1	0	2	1	0	2	1	1	1	0	0	2	0	2	2	2	-	2	-	1	1	2	2	0	0	2	2	0	2	2	0	2	2	0	-	1	1	2	2	2	1	0	0	0	0	1	2	0	2	1	0	2	2	1	1	2	-	2	-	1	2	2	2	1	0	2	2	2	-	1	0	-	1	-	0	2	1	2	0	0	0	0	1	1	2	1	0	0	-	1	0	1	2	1	2	0	2	1	0	2	1	1	1	0	0	2	0	2	2	2	-	2	0	1
7555899|F|0-23:C>T-23:C>T	TGCAGCTACAAACTTCGCACCTACTGAAGAGGTGATACCTACTTTACAGATCGGAAGAGCGGTTCAGCA	TGCAGCTACAAACTTCGCACCTACTGAAGAGGTGATACCTACTTTAC		0	0	999	23:C>T	23	0.666667	0.968085	0.090426	0.909574	0.031915	0.058511	0.061793	0.164498	0.113145	9.95175	4.9	1	0	0	0	2	0	0	-	-	-	1	0	0	0	0	0	0	0	0	-	0	0	-	-	0	0	0	-	-	0	0	0	0	0	-	0	0	0	-	-	-	0	0	0	0	0	0	-	0	0	-	2	0	-	0	2	0	0	0	2	0	0	0	-	0	0	0	0	0	0	0	0	-	-	1	0	0	-	-	0	-	-	0	-	0	0	-	0	0	-	-	2	-	0	0	0	0	-	0	0	0	0	0	-	1	0	0	-	0	0	0	0	0	-	0	0	0	-	0	-	0	-	-	0	0	0	0	0	-	-	-	-	0	-	-	0	0	0	0	-	-	-	0	0	-	2	0	0	0	0	0	2	0	2	0	0	-	-	0	0	0	0	0	0	0	0	-	0	1	-	-	-	-	-	-	-	-	-	0	0	-	0	0	0	-	0	-	0	-	0	0	-	0	0	0	-	0	-	1	0	-	-	0	0	0	0	0	-	0	-	0	-	0	-	0	-	-	0	0	0	0	0	-	0	-	0	0	-	-	0	0	0	0	-	-	-	0	0	0	2	0	0	0	0	0	2	0	2	0	0	-	-	0	0	0	0	0	0	0	0	-	0	1	-	-	-	-	-	-	-	-	-	0	0	-	0	0	0	-	0	-	0	0
7573218|F|0-23:G>A-23:G>A	TGCAGCTTTGATTACCCTCACTCGAGATATTTTCTTATTGGCTCGCACGAACTTACAGATCGGAAGAGC	TGCAGCTTTGATTACCCTCACTCGAGATATTTTCTTATTGGCTCGCACGAACTTAC		0	0	999	23:G>A	23	0.539007	0.651316	0.434211	0.565789	0.348684	0.085526	0.454207	0.491343	0.472775	6.30894	4.53659	1	-	-	1	1	-	0	2	-	-	-	1	-	-	-	0	2	1	0	-	-	0	-	-	0	1	0	-	0	-	0	0	1	0	-	0	1	-	-	-	-	1	-	-	0	1	0	-	0	0	-	-	1	0	-	1	-	-	-	-	1	1	1	-	0	0	0	1	1	-	0	1	-	-	-	-	1	-	2	2	1	0	-	0	0	1	2	-	0	-	0	1	-	-	-	-	-	0	1	-	0	2	-	-	-	1	0	-	-	0	2	1	0	-	-	0	-	-	-	1	0	-	0	-	0	0	1	0	-	0	0	-	0	-	-	1	-	-	0	1	-	-	0	0	0	-	-	0	-	1	0	-	-	-	1	1	1	-	0	0	0	1	1	-	0	1	-	0	-	0	-	-	2	0	1	0	-	0	-	-	2	-	0	0	-	1	-	-	-	-	-	0	1	-	0	2	-	-	-	1	0	-	-	0	2	1	0	-	-	-	-	-	-	1	0	-	0	-	0	0	1	0	-	0	0	-	0	-	-	1	-	-	0	1	-	-	0	0	-	-	1	0	-	1	0	-	-	-	1	1	-	-	0	0	0	1	1	-	0	1	-	0	-	0	-	-	2	0	1	0	-	0	0	1	2	-	0	0	-	-	-	-	-
100070382|F|0-23:T>C-23:T>C	TGCAGGATATGATGAAATGAAAATATGAAGACTTCTATTTTTGTTATCCAGAATGGTTACAGATCGGAA	TGCAGGATATGATGAAATGAAAATATGAAGACTTCTATTTTTGTTATCCAGAATGGTTAC		0	0	999	23:T>C	23	0.48227	0.536765	0.661765	0.338235	0.463235	0.198529	0.497297	0.447664	0.472481	8.69565	6.6036	1	-	-	2	1	-	-	2	1	-	-	-	0	-	1	0	0	0	-	0	-	-	1	1	-	1	-	-	2	-	0	-	-	-	1	-	1	-	0	-	-	-	-	-	1	2	0	-	-	1	-	-	1	1	1	0	1	-	-	-	2	0	1	-	-	-	-	1	2	0	-	1	-	-	-	1	0	0	1	1	0	-	-	-	1	2	1	-	1	0	0	2	-	0	-	-	-	-	1	-	-	2	1	-	-	-	0	-	1	0	0	-	-	0	-	-	1	1	0	1	-	-	2	-	0	-	-	-	1	-	2	-	-	-	-	-	-	-	1	0	1	-	-	1	-	-	1	-	-	0	-	-	-	-	2	0	0	-	1	-	-	1	2	-	-	1	-	-	-	-	2	0	1	2	0	-	1	-	1	2	1	-	1	0	-	2	-	0	-	-	-	-	-	-	-	2	1	-	-	-	0	-	1	0	0	-	-	0	-	-	1	1	0	1	-	-	2	-	0	-	-	-	1	-	2	-	-	-	-	-	-	-	1	0	1	1	-	1	0	-	1	1	1	0	-	-	-	-	2	0	0	-	1	-	-	1	2	-	-	1	-	-	-	2	2	0	1	2	0	-	1	-	1	2	1	-	1	0	-	2	-	0	-
9844509|F|0-23:G>A-23:G>A	TGCAGGTCGGTGTTTGTATAGACGGAATCATTACAGATCGGAAGAGCGGTTCAGCAGGAATGCCGAGAC	TGCAGGTCGGTGTTTGTATAGACGGAATCATTAC		0	0	999	23:G>A	23	0.950355	0.608209	0.884328	0.115672	0.391791	0.492537	0.476582	0.204583	0.340583	14.11165	20.68456	0.992308	0	0	2	2	2	2	1	0	2	2	1	1	1	0	1	2	2	-	-	2	1	1	1	0	2	1	2	1	2	1	1	2	0	1	1	2	0	1	1	1	0	1	2	1	2	1	2	2	1	2	1	2	1	2	2	0	0	2	1	2	2	1	2	2	2	2	2	2	1	1	1	0	1	1	2	2	1	2	1	2	-	0	2	2	2	2	2	2	-	-	1	1	1	2	0	0	1	2	2	2	1	0	2	2	1	1	2	0	1	2	1	-	-	2	2	2	1	2	2	1	2	1	2	1	1	2	0	-	1	2	0	1	1	1	0	1	2	1	2	-	2	2	1	1	1	2	1	2	2	2	2	0	1	2	2	1	2	2	1	2	2	2	1	1	1	0	1	1	2	2	1	2	2	2	-	0	2	2	2	2	2	2	1	1	1	1	1	2	0	0	1	2	2	2	1	0	2	2	1	1	2	0	1	2	1	-	-	2	1	2	1	2	2	1	2	1	2	1	1	2	0	1	1	2	0	1	-	1	0	1	2	1	2	2	2	2	1	1	1	2	1	2	2	2	2	0	1	2	2	1	2	2	2	2	2	2	1	1	1	2	1	1	2	2	1	2	2	2	-	0	2	2	2	2	2	2	1	1	1	1	1	2
7617099|F|0-23:C>A-23:C>A	TGCAGGTTAATTTTCCTCTTCACCATCTAATTCTTCTTAGAGTATTACAGATCGGAAGAGCGGTTCAGC	TGCAGGTTAATTTTCCTCTTCACCATCTAATTCTTCTTAGAGTATTAC		0	0	999	23:C>A	23	0.900709	0.555118	0.877953	0.122047	0.444882	0.433071	0.493924	0.214303	0.354114	7.22414	8.62044	0.964286	2	-	1	-	1	1	-	-	-	-	1	1	2	-	2	-	2	2	-	-	1	-	2	1	0	1	-	1	2	1	-	-	1	1	1	0	2	-	1	-	1	1	1	1	1	1	0	1	1	1	2	1	1	2	1	0	-	-	0	1	2	-	1	2	1	1	-	0	0	-	2	0	1	2	0	2	1	2	1	-	1	1	-	1	-	1	-	2	1	1	1	1	0	1	1	1	2	-	2	2	1	2	2	0	1	1	2	-	2	2	1	2	1	2	1	2	2	0	0	1	0	1	2	1	1	0	1	-	1	0	2	1	1	0	2	1	1	1	2	1	2	0	1	2	2	1	1	2	2	2	2	2	2	2	2	1	2	2	2	1	1	2	2	1	2	0	1	2	2	2	1	2	2	0	2	2	1	1	2	2	0	2	1	1	1	1	2	2	2	1	2	0	2	2	2	2	2	0	1	1	2	2	2	2	2	2	1	2	1	2	2	0	0	1	0	1	2	1	1	2	1	1	1	0	2	1	1	0	2	1	1	1	2	1	2	2	1	1	2	1	1	2	2	2	2	2	2	2	1	1	2	2	2	1	1	2	2	1	2	2	1	2	0	1	1	2	2	0	2	2	1	1	2	2	0	2	1	1	1	1	2	2
7550756|F|0-23:T>C-23:T>C	TGCAGGTTCTTTTATGCTGCAAGTGCCTAAATTTACAGATCGGAAGAGCGGTTCAGCAGGAATGCCGAG	TGCAGGTTCTTTTATGCTGCAAGTGCCTAAATTTAC		0	0	999	23:T>C	23	0.953901	0.877323	0.464684	0.535316	0.122677	0.342007	0.215254	0.497506	0.35638	11.38305	8.37013	0.984375	2	0	0	0	0	2	0	0	1	1	0	0	0	1	0	2	0	0	0	2	-	2	2	0	0	-	2	0	2	2	0	0	1	0	2	2	2	2	0	0	2	0	0	1	0	0	2	2	2	2	2	2	0	0	0	1	2	2	0	0	0	-	2	0	0	2	2	0	1	0	1	1	0	2	0	0	2	2	2	2	2	0	0	1	0	1	1	-	0	0	2	0	2	2	2	0	2	0	0	0	0	0	1	1	0	0	2	1	0	2	-	0	0	2	-	0	2	0	0	-	2	0	2	2	0	0	1	0	0	0	2	0	0	0	2	0	0	1	0	0	2	0	2	0	2	2	0	0	0	0	0	2	0	0	0	0	2	0	0	2	2	0	1	0	1	1	2	2	-	0	2	2	0	2	2	0	0	1	0	1	1	-	0	0	2	0	2	2	2	0	2	0	0	-	0	0	1	1	0	0	2	1	0	2	0	0	0	2	-	0	2	0	0	-	2	0	2	2	0	0	1	0	2	0	2	0	0	0	2	0	0	1	0	0	2	2	2	2	2	2	0	0	0	0	0	2	0	0	0	0	2	0	0	0	2	0	1	0	1	2	2	0	0	0	2	2	0	2	2	0	0	1	0	1	1	-	0	0	2	0	2	2
7550773|F|0-23:C>T-23:C>T	TGCAGGTTGGCAACTATCAATGGCGATCGATCTATTAGTTGTTTACAGATCGGAAGAGCGGTTCAGCAG	TGCAGGTTGGCAACTATCAATGGCGATCGATCTATTAGTTGTTTAC	Chr09	21093067	1	6.22178e-015	23:C>T	23	0.79078	0.964126	0.125561	0.874439	0.035874	0.089686	0.069175	0.21959	0.144383	7.98496	9.24242	0.969388	-	0	0	0	0	0	-	0	0	0	0	0	0	0	0	-	0	2	0	0	0	0	0	0	2	0	0	-	2	0	0	2	-	-	0	0	0	0	0	0	-	0	0	-	0	0	0	0	0	0	-	1	-	0	0	0	0	0	2	-	0	-	2	0	0	-	-	0	0	0	0	1	0	0	-	0	0	2	0	0	0	0	0	0	1	0	0	0	0	0	0	0	2	0	-	0	-	-	0	-	-	0	0	0	-	0	-	0	0	-	0	0	0	0	0	0	-	0	0	0	0	0	0	0	0	0	0	-	0	0	0	0	-	0	-	0	0	-	0	0	0	0	0	0	-	1	-	0	2	0	0	-	2	-	0	0	2	0	0	-	-	0	0	0	0	1	-	0	-	0	0	0	0	1	0	0	-	-	1	0	0	0	0	0	-	0	2	0	-	0	-	0	0	-	-	0	0	-	0	0	0	0	0	-	0	0	0	0	0	0	0	0	0	0	0	-	0	0	0	0	0	-	0	2	0	0	-	0	-	0	0	-	0	0	0	0	0	0	-	-	-	0	2	-	0	0	2	-	0	0	2	0	0	-	-	0	0	0	0	2	0	0	0	0	-	2	0	1	0	0	-	0	2	0	0	0	0	0	0	0	2	0
7550798|F|0-23:C>A-23:C>A	TGCAGTAAAAAAAAGTCAGTTGCCCTCTTTGTTACAGATCGGAAGAGCGGTTCAGCAGGAATGCCGAGA	TGCAGTAAAAAAAAGTCAGTTGCCCTCTTTGTTAC		0	0	999	23:C>A	23	0.978723	1	0.387681	0.612319	0	0.387681	0	0.474769	0.237384	11.57434	4.69466	0.960938	0	0	0	2	2	2	2	2	2	0	2	2	2	2	2	0	0	2	0	0	0	0	2	2	2	0	0	2	0	0	2	0	2	0	0	2	0	2	2	2	0	2	-	0	2	0	0	2	0	0	0	0	0	0	0	2	2	0	0	0	2	0	0	0	2	2	0	2	2	0	2	0	0	2	0	2	2	0	0	0	0	0	0	0	0	0	0	0	2	2	0	0	0	2	0	0	0	2	2	0	2	0	2	0	2	2	0	2	0	0	0	2	2	0	0	0	2	0	0	0	0	2	0	0	2	0	2	-	-	2	0	0	0	2	0	0	0	0	2	0	0	2	0	2	0	0	0	0	0	2	-	2	0	0	2	0	0	0	2	2	0	2	2	0	0	0	2	2	2	2	2	0	0	0	0	0	0	0	0	0	0	0	0	2	0	0	0	2	0	0	0	2	0	2	2	0	2	0	2	2	0	2	2	0	0	2	2	0	0	0	2	0	0	0	0	2	0	0	2	0	2	0	0	2	0	2	-	2	0	2	0	0	2	0	0	2	0	2	0	0	0	0	0	2	-	2	0	0	2	0	0	0	2	2	0	2	2	0	2	0	2	2	2	2	2	0	0	0	0	0	0	0	0	0	0	0	0	2	0	0	0	2
7556456|F|0-23:G>A-23:G>A	TGCAGTAACAAATTTTGTCGGCAGTCATCTCTCCCATTTTACAGATCGGAAGAGCGGTTCAGCAGGAAT	TGCAGTAACAAATTTTGTCGGCAGTCATCTCTCCCATTTTAC		0	0	999	23:G>A	23	1	1	0.198582	0.801418	0	0.198582	0	0.318294	0.159147	42.96884	13.13889	0.992647	0	0	0	0	0	0	0	2	0	2	0	0	2	0	0	0	0	0	0	0	2	2	0	2	2	2	0	0	2	0	0	2	0	0	2	0	0	0	0	0	0	0	0	2	0	0	0	0	2	0	0	0	0	0	0	2	0	2	2	0	0	0	0	0	0	0	0	0	0	2	0	0	0	0	0	0	0	0	0	2	0	0	2	2	0	0	0	0	0	0	0	0	0	0	0	0	0	0	0	0	0	2	0	2	0	0	0	0	0	0	0	0	0	0	2	0	0	2	2	2	0	0	2	0	0	2	0	0	2	2	0	0	0	0	0	0	0	2	0	0	0	0	2	0	0	0	0	0	0	0	0	0	2	0	0	0	0	0	0	0	0	0	0	2	0	0	0	0	0	0	0	0	0	2	0	0	2	2	0	0	0	0	0	0	0	0	0	0	0	0	0	0	0	0	0	2	0	2	0	0	0	0	0	0	0	0	0	0	2	0	0	2	2	2	0	0	2	0	0	2	0	0	2	2	0	0	0	0	0	0	0	2	0	0	0	0	2	0	0	0	0	0	0	0	0	0	2	0	0	0	0	0	0	0	0	0	0	2	2	0	0	0	2	0	0	0	0	2	0	0	2	2	0	0	0	0	0	0	0	0	0	0
7623013|F|0-23:T>C-23:T>C	TGCAGTATCTATCCCAATAGTAATTTGCTGCATCAAGTAGAAATTTACAGATCGGAAGAGCGGTTCAGC	TGCAGTATCTATCCCAATAGTAATTTGCTGCATCAAGTAGAAATTTAC		0	0	999	23:T>C	23	1	0.695035	1	0	0.304965	0.695035	0.423922	0	0.211961	20.01235	55.96328	1	2	1	2	2	1	2	2	1	2	1	2	2	1	2	2	2	2	2	2	1	2	2	1	2	2	2	1	2	2	2	2	1	1	2	2	1	2	2	2	2	1	2	2	2	2	2	1	2	1	2	2	2	2	1	2	1	2	1	1	2	2	2	2	1	2	2	2	2	1	1	1	1	1	2	2	2	1	2	2	2	2	1	2	2	2	2	1	1	2	2	2	2	1	2	2	1	2	2	1	1	2	2	2	1	2	2	1	2	2	2	2	2	2	1	2	1	1	2	2	2	1	2	2	2	2	1	1	2	2	2	2	1	2	2	1	2	2	2	2	2	1	2	1	2	2	2	2	1	2	2	1	2	1	2	2	2	2	1	2	2	2	2	1	1	1	1	2	2	2	2	1	2	2	2	2	1	2	2	2	2	1	1	1	2	2	2	1	2	2	1	2	2	1	1	2	2	2	1	2	2	1	2	2	2	2	2	2	1	2	1	1	2	2	2	1	2	2	2	2	1	1	2	2	2	2	1	2	2	1	2	2	2	2	2	1	2	1	2	2	2	2	1	2	2	1	2	1	2	2	2	2	1	2	2	2	2	1	1	1	2	2	2	2	2	1	2	2	2	2	1	2	2	2	2	1	1	1	2	2	2	1	2
7620344|F|0-23:T>G-23:T>G	TGCAGTATCTTCTTGAGGAAGTTTCCCTTGTTCCTGATCGGTTACAGATCGGAAGAGCGGTTCAGCAGG	TGCAGTATCTTCTTGAGGAAGTTTCCCTTGTTCCTGATCGGTTAC		0	0	999	23:T>G	23	0.989362	0.985663	0.107527	0.892473	0.014337	0.09319	0.028263	0.19193	0.110096	17.59475	6.94595	1	2	0	0	0	0	0	0	0	0	1	0	0	0	0	0	0	0	0	0	0	0	0	0	0	0	0	2	0	0	0	0	0	0	0	0	0	0	0	0	0	0	0	0	0	0	0	2	0	0	0	2	0	0	0	0	0	0	0	2	0	0	0	0	0	0	0	0	0	0	0	0	2	0	0	2	0	0	0	0	0	-	0	0	0	2	0	0	0	0	0	0	0	2	0	1	0	0	0	0	0	0	2	0	1	0	0	0	0	0	0	0	0	0	0	0	0	0	0	0	0	2	0	0	0	0	0	0	0	0	0	0	0	0	0	0	0	0	0	0	0	2	0	0	0	2	0	0	0	0	0	0	0	2	0	0	0	0	0	0	0	0	0	0	0	0	2	0	0	0	0	0	0	0	0	-	0	0	0	2	0	0	0	0	0	0	0	2	0	2	0	0	0	0	0	0	2	0	1	0	0	0	0	0	0	0	0	0	0	0	0	0	0	0	0	2	0	0	0	0	0	0	0	0	0	0	0	0	0	0	0	0	0	0	0	2	0	0	0	2	0	0	0	0	0	0	0	2	0	0	0	0	0	0	0	0	0	0	0	0	2	0	0	0	0	0	0	0	0	-	0	0	0	2	0	0	0	0	0	0	0	2	0
7561091|F|0-23:A>G-23:A>G	TGCAGTCAACCAAACATAATCATATATATTCTCAGTTACATTTACAGATCGGAAGAGCGGTTCAGCAGG	TGCAGTCAACCAAACATAATCATATATATTCTCAGTTACATTTAC	Chr13	20032288	1	7.68254e-014	23:A>G	23	0.808511	0.925439	0.236842	0.763158	0.074561	0.162281	0.138004	0.361496	0.24975	6.02362	5.83077	0.959184	2	0	0	0	0	-	0	-	0	2	-	0	0	-	0	0	0	0	-	0	2	0	0	-	0	2	0	-	-	0	-	0	-	-	0	0	2	-	0	0	0	-	0	0	0	-	0	0	-	0	0	1	1	0	2	0	0	0	0	-	0	0	2	-	0	0	1	0	0	-	2	0	-	2	0	0	0	0	-	0	0	0	2	1	0	2	0	2	-	-	1	0	0	0	2	0	0	0	0	0	0	0	0	1	-	0	0	-	0	0	0	0	-	0	2	0	0	0	0	2	0	-	-	0	-	0	-	-	-	0	2	-	-	0	0	0	0	0	0	-	0	0	-	0	0	1	1	0	2	0	0	0	0	0	-	-	2	0	0	-	1	0	0	-	2	0	0	2	0	0	0	0	0	0	0	0	2	1	2	2	0	2	0	-	1	0	0	0	2	0	0	0	0	0	0	0	0	2	1	0	0	-	0	0	0	0	-	0	2	0	0	0	0	2	0	-	-	0	-	0	-	-	0	0	2	-	0	0	0	0	0	0	0	-	0	0	-	0	0	1	1	0	2	0	0	0	0	0	0	-	2	0	0	-	1	0	0	-	2	0	0	2	0	0	0	0	0	0	0	0	2	1	2	2	0	2	0	-	1	0	0	0
100070690|F|0-23:C>T-23:C>T	TGCAGTCAACAATGCAGGGTAGTCCATGCGGGGTCGTTTTGATTACAGATCGGAAGAGCGGTTCAGCAG	TGCAGTCAACAATGCAGGGTAGTCCATGCGGGGTCGTTTTGATTAC	Chr01	420697	1	1.04112e-012	23:C>T	23	0.51773	0.452055	0.69863	0.30137	0.547945	0.150685	0.495403	0.421092	0.458247	3.84615	2.75	0.935484	1	1	0	-	-	-	-	-	-	2	-	-	-	2	-	-	-	-	-	-	-	1	0	0	2	-	-	-	0	-	-	1	-	-	1	0	-	-	1	2	2	-	-	1	0	-	1	-	1	-	1	1	-	0	-	-	-	1	2	0	0	-	-	-	2	1	1	0	1	-	-	-	-	-	-	0	-	1	-	-	-	0	1	1	-	-	-	1	-	-	1	-	2	-	1	1	-	-	-	-	-	1	1	2	0	-	1	1	-	1	-	-	-	-	-	-	0	-	2	-	1	-	0	-	1	0	1	-	1	0	1	-	1	2	2	-	-	1	0	-	1	1	1	1	-	1	-	0	1	2	-	1	2	0	0	0	1	-	2	-	1	0	1	-	-	-	1	-	0	-	-	1	0	-	1	0	1	1	-	0	-	-	1	1	1	-	2	-	1	1	1	-	-	-	-	1	-	2	0	-	-	1	-	2	-	-	-	-	-	0	0	-	2	-	-	-	0	-	1	-	1	-	-	0	-	1	1	0	2	-	-	-	0	-	1	1	1	-	-	1	-	0	1	-	-	1	2	0	0	0	1	0	0	-	1	0	1	1	-	1	-	-	0	-	-	1	-	-	1	0	1	1	-	0	-	1	1	1	1	-	2	-
7551132|F|0-23:T>A-23:T>A	TGCAGTGATTTCTCATCATCAAATCCAGCTCCTGTTTTACAGATCGGAAGAGCGGTTCAGCAGGAATGC	TGCAGTGATTTCTCATCATCAAATCCAGCTCCTGTTTTAC	Chr04	2694348	1	8.04505e-013	23:T>A	23	1	1	0.535461	0.464539	0	0.535461	0	0.497485	0.248743	59.74576	17.79894	1	2	2	0	2	0	0	0	2	0	2	2	0	0	2	0	0	0	2	2	0	0	0	2	2	2	0	2	0	0	0	2	0	2	0	0	2	2	2	0	0	0	0	0	0	0	0	2	2	0	0	2	2	0	2	2	2	0	0	2	2	2	0	2	2	2	2	2	0	0	0	2	2	2	2	2	0	2	0	0	0	2	0	0	0	2	2	2	0	2	0	2	2	2	0	2	2	0	2	0	0	0	2	0	2	2	2	0	2	0	0	0	2	2	0	0	2	2	2	2	0	2	0	0	0	2	0	2	0	0	2	2	2	0	0	0	0	0	0	2	0	2	2	0	0	2	2	0	2	2	2	2	0	2	2	2	2	2	2	2	0	2	0	0	0	2	2	2	2	2	2	2	0	0	0	2	0	0	0	2	2	2	0	2	0	2	2	2	0	2	2	0	2	0	0	0	2	0	2	2	2	0	2	0	0	0	2	2	0	0	2	2	2	2	0	2	0	0	0	2	0	2	0	0	2	2	2	0	0	0	0	0	0	2	0	2	2	0	0	2	2	0	2	2	2	2	0	2	2	2	2	2	2	2	0	2	0	0	0	2	2	2	2	2	2	2	0	0	0	2	0	0	0	2	2	2	0	2	0	2	2	2	0
7564809|F|0-23:G>T-23:G>T	TGCAGTTCTTCATTTGATTTCTCGCAACTTTTTTCTTTTGTCAGCTTACAGATCGGAAGAGCGGTTCAG	TGCAGTTCTTCATTTGATTTCTCGCAACTTTTTTCTTTTGTCAGCTTAC		0	0	999	23:G>T	23	0.921986	0.926923	0.323077	0.676923	0.073077	0.25	0.135473	0.437396	0.286435	6.88475	3.90566	0.95	0	0	2	0	0	2	0	-	0	0	0	0	1	0	0	2	0	0	0	-	0	1	2	2	0	0	0	0	2	0	1	0	0	0	0	2	2	2	0	2	0	2	0	2	2	0	0	0	0	0	0	-	0	0	0	2	0	2	2	2	0	0	0	0	1	2	0	2	0	-	2	0	2	2	1	0	2	2	0	2	0	-	2	2	0	0	1	2	0	0	0	0	-	0	0	0	0	0	0	2	0	2	0	0	0	0	1	0	0	0	-	0	0	-	0	0	2	-	0	0	0	0	2	0	1	0	0	-	-	1	2	0	0	2	0	2	0	2	1	0	0	0	2	0	0	-	0	0	0	0	0	0	2	0	0	0	0	-	1	2	0	2	0	0	2	0	0	2	2	-	2	2	0	2	0	-	2	2	0	0	-	1	0	0	0	0	-	0	0	0	-	2	0	0	0	0	0	0	0	0	1	0	0	2	0	0	0	-	0	0	2	0	0	0	0	0	2	0	1	0	0	0	0	1	0	2	0	0	0	2	0	2	1	0	0	0	2	2	0	-	0	0	0	0	0	0	2	2	0	0	0	0	1	2	2	0	0	0	2	0	0	0	1	0	0	2	0	0	0	-	2	2	0	0	1	0	0	0	0	0	-	0
7544297|F|0-23:G>A-23:G>A	TGCAGTTGGCCAGAACAGTCCTTGTTCTCAATTACAGATCGGAAGAGCGGTTCAGCAGGAATGCCGAGA	TGCAGTTGGCCAGAACAGTCCTTGTTCTCAATTAC		0	0	999	23:G>A	23	0.989362	1	0.566308	0.433692	0	0.566308	0	0.491206	0.245603	19.91143	5.05789	0.955882	0	2	0	2	2	0	2	0	2	2	2	2	0	2	2	0	2	2	0	0	2	2	2	2	2	2	0	2	2	2	0	0	2	2	2	2	2	0	0	2	0	2	2	0	2	2	0	2	2	2	0	0	2	0	0	2	2	0	2	2	2	0	0	2	2	0	0	2	2	2	2	0	2	2	2	0	0	0	0	0	0	2	0	2	0	2	0	0	0	2	0	0	0	0	0	2	0	2	2	2	2	2	2	2	2	0	0	2	2	0	0	2	0	2	2	0	2	2	2	2	0	2	2	2	0	0	2	-	2	2	2	2	-	2	0	0	2	0	0	0	0	2	2	2	0	0	2	0	0	0	0	2	2	2	0	2	0	2	2	0	0	2	2	2	2	0	2	2	2	2	0	0	0	0	0	2	0	2	0	2	0	0	2	2	0	0	0	0	0	2	0	2	2	2	2	2	2	2	2	0	0	2	2	0	2	2	0	2	2	0	2	2	2	2	0	2	2	2	0	0	2	2	2	2	2	2	-	0	0	2	2	0	0	0	0	2	2	2	0	0	2	0	0	0	0	2	2	2	2	2	0	2	2	0	0	2	2	2	2	0	2	2	2	2	0	0	0	0	0	2	0	2	0	2	0	0	2	2	0	0	0	0
100070911|F|0-23:T>C-23:T>C	TGCAGTTTTGCATGCATACGTTTTATTCATAAATTTCACACTTCGATTTAATTACAGATCGGAAGAGCG	TGCAGTTTTGCATGCATACGTTTTATTCATAAATTTCACACTTCGATTTAATTAC		0	0	999	23:T>C	23	0.91844	0.996139	0.111969	0.888031	0.003861	0.108108	0.007692	0.198864	0.103278	10.3676	2.76471	0.95	0	-	0	0	0	0	0	0	0	0	-	0	0	-	0	0	2	0	-	-	0	0	-	2	0	0	-	0	0	0	-	0	0	-	0	0	0	0	-	-	0	0	0	0	0	0	0	0	0	-	-	0	0	0	0	0	-	-	0	-	0	0	0	-	2	0	0	0	-	0	0	-	0	0	-	0	0	0	0	-	-	0	0	0	0	0	0	0	0	1	-	0	0	0	0	0	0	0	0	0	2	0	2	0	0	0	0	0	0	0	2	0	0	0	2	0	0	0	0	0	0	0	0	0	2	0	0	0	0	0	0	0	0	2	0	0	0	0	0	2	0	2	0	0	0	0	0	0	0	2	0	0	0	0	0	0	0	0	0	0	0	0	0	0	0	0	0	0	0	0	0	0	0	0	0	2	0	0	0	2	0	0	0	0	0	0	0	0	0	0	0	0	0	0	2	0	2	0	0	0	0	0	0	0	2	0	0	0	0	0	0	0	0	0	0	0	0	0	2	0	0	2	2	0	0	0	0	2	0	0	0	0	0	2	0	2	0	0	0	0	0	0	0	2	0	2	0	0	0	0	0	0	0	0	0	0	0	0	0	0	0	0	0	0	0	0	0	0	0	2	0	0	0	2	0	0	0	0	0	0	0	2
100071020|F|0-23:T>C-23:T>C	TGCAGACCCCAAAGTTAAATTCTTTGTTAGAAATCATGGTAAAGAGAAGGTGTTTTACAGATCGGAAGA	TGCAGACCCCAAAGTTAAATTCTTTGTTAGAAATCATGGTAAAGAGAAGGTGTTTTAC		0	0	999	23:T>C	23	0.524823	0.993243	0.006757	0.993243	0.006757	0	0.013422	0.013422	0.013422	4.88636	3	1	-	-	-	-	-	0	-	-	-	-	-	-	0	-	-	0	0	-	-	-	-	-	-	-	-	-	-	-	-	0	-	-	-	-	-	-	0	-	-	-	0	0	-	-	-	-	-	1	0	-	-	-	0	0	-	-	-	-	0	-	0	-	-	-	-	0	-	-	-	-	-	-	0	0	-	0	0	-	-	-	-	-	-	-	-	-	0	0	-	-	-	-	-	-	0	0	0	0	0	-	-	0	-	0	0	0	-	-	-	0	-	-	0	-	0	-	0	-	0	0	0	0	-	0	0	0	-	-	0	0	0	0	-	0	0	0	-	-	0	-	0	-	-	-	0	0	0	0	0	-	0	-	0	0	0	0	-	0	-	0	0	0	0	0	-	0	0	0	0	0	0	0	0	0	0	-	-	0	0	-	0	0	0	0	-	0	0	0	0	0	0	0	0	0	-	-	-	0	0	0	-	0	-	0	-	-	-	-	0	0	0	-	0	0	0	-	-	0	0	0	-	-	-	0	0	0	-	0	0	0	-	-	0	-	0	-	0	0	0	0	0	0	0	-	0	-	0	0	0	0	-	0	-	0	-	0	0	0	-	0	0	0	-	0	0	0	0	0	0	-	-	0	0	-	0	0	0	0	-	0	0	0
7554944|F|0-23:T>C-23:T>C	TGCAGCAAGGAAAGTCGAATTTGTTTATTTATTTATTTATTTTTACAGATCGGAAGAGCGGTTCAGCAG	TGCAGCAAGGAAAGTCGAATTTGTTTATTTATTTATTTATTTTTAC		0	0	999	23:T>C	23	0.468085	0.568182	0.454545	0.545455	0.431818	0.022727	0.490702	0.495868	0.493285	4.14894	7.26667	1	1	-	-	-	0	-	0	1	0	-	0	1	-	-	-	-	0	-	-	0	-	1	1	-	1	-	-	-	-	-	-	0	-	0	-	1	1	-	-	2	1	-	-	-	0	-	-	-	-	-	0	0	-	0	-	-	-	0	1	0	0	-	-	1	1	-	0	0	0	-	1	1	-	1	1	0	-	0	-	0	-	1	-	1	1	-	-	-	-	0	1	-	-	0	1	-	0	-	0	-	0	1	0	-	0	-	0	-	-	-	-	-	-	0	-	0	1	1	1	-	-	-	1	-	-	0	-	-	-	-	1	-	-	2	1	-	-	-	0	-	-	-	-	-	0	0	-	0	1	-	0	-	1	0	0	0	-	1	1	-	0	0	0	-	1	1	-	1	-	0	-	0	-	0	-	1	-	1	1	-	-	-	-	-	1	-	-	0	1	-	0	-	0	-	0	1	0	-	0	-	0	-	-	-	-	-	-	0	-	0	1	1	1	-	-	-	-	-	-	0	-	0	-	-	1	-	-	2	1	-	-	-	0	-	-	-	-	-	0	0	-	0	1	-	0	-	1	0	0	0	-	1	1	-	0	0	0	-	1	1	-	1	-	0	-	0	-	0	-	1	-	1	1	-	-	-	-	-	1	-	-	0
7627165|F|0-23:A>G-23:A>G	TGCAGAAAAAGTTCAAATTACTCACTCTTCTAAACTTATGTAGGATGTCATTCTATACTGTGTAATAAT	TGCAGAAAAAGTTCAAATTACTCACTCTTCTAAACTTATGTAGGATGTCATTCTATACTGTGTAATAAT	Chr08	18946531	1	7.49845e-027	23:A>G	23	1	1	0.386525	0.613475	0	0.386525	0	0.474247	0.237123	29.25706	9.84211	0.992647	0	2	0	0	0	0	0	0	0	0	2	2	0	0	0	2	0	2	0	0	0	0	0	2	0	0	2	0	0	2	0	0	2	0	2	0	2	2	2	0	0	2	2	2	2	0	2	0	0	0	0	2	2	0	2	0	2	2	2	0	2	2	2	0	2	2	2	2	2	0	0	0	2	2	2	0	2	0	0	0	2	2	0	0	2	0	2	0	0	0	0	0	0	0	0	2	0	0	0	2	0	0	0	0	2	2	0	0	0	2	0	2	0	0	0	0	0	0	0	0	2	0	2	2	0	0	2	0	2	0	2	0	2	0	0	2	2	2	2	0	2	0	0	0	0	2	2	0	0	0	2	2	2	0	2	0	2	0	2	0	2	2	2	0	0	0	2	2	0	0	2	0	0	0	0	2	0	0	2	0	2	0	0	0	0	0	0	0	0	2	0	0	0	2	0	0	0	0	2	2	0	0	0	2	0	2	0	0	0	0	0	0	0	0	2	0	0	2	0	0	2	0	2	0	2	0	0	0	0	2	2	2	2	0	2	0	0	2	0	2	2	0	0	0	2	2	2	0	2	0	2	0	2	0	2	2	2	0	0	0	2	2	0	0	2	0	0	0	0	2	0	0	2	0	2	0	0	0	0	0	0	0
100073304|F|0-23:G>T-23:G>T	TGCAGAAAAATTATATCCAAACAGAAATTTGATACATTTGTGGTTACCAACAAGTCTGTTACTATCAAT	TGCAGAAAAATTATATCCAAACAGAAATTTGATACATTTGTGGTTACCAACAAGTCTGTTACTATCAAT		0	0	999	23:G>T	23	0.87234	0.695122	0.760163	0.239837	0.304878	0.455285	0.423855	0.364631	0.394243	4.11848	4.10776	0.964912	1	0	0	2	0	2	2	0	2	0	2	1	0	2	2	0	1	2	2	1	0	-	0	1	0	0	-	2	1	1	1	-	0	2	1	0	2	2	2	2	1	0	2	2	2	2	0	0	2	0	0	1	2	1	2	2	1	1	0	2	2	2	1	-	2	2	0	2	2	2	0	1	2	2	-	1	1	1	1	2	0	2	1	1	2	1	1	-	2	1	0	0	-	2	1	0	-	2	0	0	2	1	2	-	2	1	-	2	2	2	2	2	2	1	0	1	0	-	2	0	-	1	2	1	1	-	2	-	1	-	1	0	1	2	1	0	2	2	2	0	0	1	2	1	0	-	2	1	1	2	-	1	-	2	2	1	1	-	2	2	0	2	2	2	0	1	0	0	-	1	1	1	-	2	0	2	-	1	2	1	-	-	2	1	2	0	-	2	1	0	-	2	0	2	2	1	2	0	2	1	-	2	2	2	2	2	2	1	0	1	0	-	2	0	-	2	1	2	1	-	2	2	1	0	1	0	0	2	1	0	2	2	2	2	0	2	2	2	0	1	2	1	1	2	-	1	0	2	2	2	1	-	2	2	0	2	2	2	0	1	0	2	-	1	1	1	-	2	0	2	1	1	2	1	1	-	2	1	2	0	-	2
19447580|F|0-23:G>A-23:G>A	TGCAGAAAACGAGGATAATCAACGACAACGGGTGCAGGATTACAAAACTCAGATTCAGAACAGCGCGCT	TGCAGAAAACGAGGATAATCAACGACAACGGGTGCAGGATTACAAAACTCAGATTCAGAACAGCGCGCT		0	0	999	23:G>A	23	1	1	0.113475	0.886525	0	0.113475	0	0.201197	0.100599	13.55085	3.88095	0.992647	0	0	0	0	2	2	0	0	0	0	0	0	2	2	0	0	0	2	0	0	0	0	0	0	2	0	0	0	0	0	2	0	0	0	0	2	0	0	0	0	0	0	0	0	0	0	0	2	0	0	0	0	0	0	0	0	0	0	0	0	0	0	0	0	0	2	0	0	0	0	0	0	0	0	0	0	0	0	0	0	2	0	0	0	0	0	2	0	0	0	0	0	0	0	0	0	0	0	2	0	0	0	0	0	0	0	2	2	0	0	0	2	0	0	0	0	0	0	2	0	0	0	0	0	2	0	2	0	0	0	0	0	0	0	0	0	0	0	0	0	0	2	0	0	0	0	0	0	0	0	0	0	0	0	0	0	0	0	0	2	0	0	0	0	0	0	0	0	0	0	0	0	0	0	2	0	0	0	0	0	2	0	0	0	0	0	0	0	0	0	0	0	2	0	0	0	0	0	0	0	2	2	0	0	0	0	0	0	0	0	0	0	2	0	0	0	0	0	2	0	0	0	0	0	0	0	0	0	0	0	0	0	0	0	0	2	0	0	0	0	0	0	0	0	0	0	0	0	0	0	0	0	0	2	0	0	0	0	0	0	0	0	0	0	0	0	0	0	2	0	0	0	0	0	2	0	0	0	0	0	0	0
7545736|F|0-23:A>T-23:A>T	TGCAGAAAACGCAGCAGAGTTGCAGAAACTTAGCAGCAGCATAAGCAAAGAAGCAGTGAAGAAGAATGA	TGCAGAAAACGCAGCAGAGTTGCAGAAACTTAGCAGCAGCATAAGCAAAGAAGCAGTGAAGAAGAATGA	Chr07	22666032	1	7.55169e-022	23:A>T	23	0.829787	0.970085	0.098291	0.901709	0.029915	0.068376	0.058039	0.177259	0.117649	14.90459	10.33333	1	0	0	0	0	2	-	0	0	0	0	0	0	1	2	0	0	0	-	0	0	0	0	-	0	0	0	-	0	0	0	1	0	-	0	0	0	-	0	0	0	-	0	0	-	0	0	-	2	0	0	0	0	-	2	0	0	0	0	0	0	0	-	0	-	0	0	0	-	0	0	0	0	0	0	0	0	0	0	0	0	0	0	0	-	0	0	0	0	0	0	0	0	2	0	0	0	0	0	2	-	0	0	0	0	0	0	1	2	0	0	0	-	0	0	0	1	-	0	0	0	-	0	0	0	1	0	0	-	0	-	-	0	-	0	0	0	0	-	0	0	-	2	0	0	0	0	-	2	0	0	0	0	0	0	0	0	0	-	0	-	0	-	0	0	0	0	0	-	0	-	0	0	0	0	0	0	0	-	0	0	0	0	0	0	0	0	2	0	0	0	0	0	2	-	0	0	0	0	0	0	1	2	0	0	0	-	0	0	0	2	-	0	0	0	-	0	0	0	1	0	0	0	0	-	-	0	0	0	0	0	0	-	0	0	-	2	0	0	0	0	-	2	0	0	0	0	0	0	0	0	0	-	0	-	0	-	0	0	0	0	0	-	-	-	0	0	0	0	0	0	0	-	0	0	0	0	0	-	0	0	2	0
7557146|F|0-23:C>A-23:C>A	TGCAGAAACAACGAGTGCGAGGGCAAGGTGATTACATGCCCATCAGCATCCATGAGAATATTTTCGGGT	TGCAGAAACAACGAGTGCGAGGGCAAGGTGATTACATGCCCATCAGCATCCATGAGAATATTTTCGGGT		0	0	999	23:C>A	23	0.819149	0.87013	0.341991	0.658009	0.12987	0.212121	0.226008	0.450067	0.338037	5.23077	4.30435	0.96	-	0	2	2	2	0	0	0	-	0	2	2	0	0	0	2	2	0	0	-	0	0	0	0	0	0	1	0	0	-	0	0	0	2	0	2	0	1	0	-	0	-	0	0	0	0	2	0	0	-	0	2	0	1	0	0	1	0	0	1	2	2	0	-	-	0	0	2	0	-	0	0	0	-	0	0	-	0	2	2	0	0	0	0	0	0	0	2	0	0	2	-	1	1	-	0	2	1	2	0	0	0	-	0	2	1	-	0	0	2	-	-	0	0	0	1	0	0	0	0	1	0	0	-	0	0	0	-	0	0	-	1	-	-	0	-	0	0	1	-	2	0	0	1	-	2	0	1	0	-	0	1	0	2	2	2	-	2	-	0	0	2	0	-	0	0	0	-	2	2	-	0	2	2	0	0	0	0	0	0	0	2	-	0	2	-	1	1	-	-	2	0	0	0	0	0	-	0	2	1	0	0	0	2	1	0	0	-	0	1	0	0	0	0	1	0	0	-	0	0	0	2	0	0	0	1	0	-	0	-	0	0	1	0	2	0	0	1	0	2	0	1	0	-	0	1	0	0	1	2	-	2	-	0	-	2	0	-	0	0	0	-	0	2	-	0	2	2	0	0	0	-	0	0	0	2	1	0	2	-	1	-
100073533|F|0-23:C>T-23:C>T	TGCAGAAACTTGAAAAATAAGAACAGCAGGTGGGAATGGGTTGTATACTTACAAAAGTCAACTGATGAG	TGCAGAAACTTGAAAAATAAGAACAGCAGGTGGGAATGGGTTGTATACTTACAAAAGTCAACTGATGAG	Chr04	2087572	1	2.08485e-027	23:C>T	23	0.787234	0.851351	0.36036	0.63964	0.148649	0.211712	0.253104	0.461002	0.357053	4.80349	3.71717	0.959184	-	0	2	2	0	0	0	1	0	1	-	0	-	0	0	2	0	0	0	2	0	0	-	2	-	2	2	0	2	0	-	2	0	-	0	-	0	0	0	0	0	0	0	0	0	0	0	0	0	2	0	0	0	-	0	1	0	2	2	2	2	-	0	1	0	0	-	0	2	0	2	1	0	-	2	1	-	1	0	0	0	-	1	-	0	1	0	0	0	0	0	0	-	0	-	0	1	2	0	0	0	0	0	2	-	0	-	0	0	2	-	0	0	2	0	-	-	1	-	-	-	0	2	0	-	2	0	-	-	2	0	0	-	-	-	0	0	0	2	-	0	0	0	0	0	0	0	-	-	2	2	0	1	1	2	-	0	1	0	0	-	0	2	0	2	1	0	-	1	1	-	1	2	2	0	0	1	-	0	1	0	0	0	0	0	0	-	0	-	0	1	1	0	0	-	0	0	2	-	0	0	0	0	2	0	0	0	2	0	-	-	1	-	0	2	-	2	0	-	2	0	-	0	2	0	0	-	0	-	0	0	0	1	-	0	0	0	0	0	0	0	-	1	2	2	0	1	2	2	-	0	1	0	0	-	-	2	0	1	1	0	-	2	1	-	1	2	2	0	0	1	-	-	1	0	0	0	0	0	0	0	0
7623390|F|0-23:G>A-23:G>A	TGCAGAAATGAAATAAAGTAGGTGTGTAGGGCCTTGAAGAACTCGTGCCAGAAACCATTTTCCCCAAAT	TGCAGAAATGAAATAAAGTAGGTGTGTAGGGCCTTGAAGAACTCGTGCCAGAAACCATTTTCCCCAAAT	Chr05	23788327	1	2.08485e-027	23:G>A	23	0.72695	0.873171	0.278049	0.721951	0.126829	0.15122	0.221487	0.401475	0.311481	6.46875	5.13043	0.989362	-	2	1	-	2	1	-	-	-	2	0	0	2	2	0	-	-	0	0	0	0	0	0	-	0	0	0	0	-	0	0	0	0	-	0	0	-	0	0	2	-	0	2	0	0	0	0	-	0	2	-	-	0	-	-	0	2	1	0	0	0	0	-	1	0	2	-	0	-	0	0	0	0	0	-	0	0	1	1	-	0	0	0	0	-	2	2	0	0	0	-	0	-	1	-	2	1	-	2	0	-	0	-	0	0	0	0	2	0	1	0	0	0	0	0	-	0	2	0	0	-	0	-	0	0	0	0	-	-	1	-	0	0	1	-	-	2	0	-	-	0	-	0	1	-	-	0	-	-	0	2	2	0	0	0	0	-	1	0	1	-	0	-	0	0	0	0	0	0	-	0	1	1	-	0	0	0	0	-	2	2	0	0	0	-	0	-	1	-	2	1	-	2	0	0	0	-	2	0	0	0	0	0	1	0	0	0	0	0	-	0	2	0	0	0	0	-	0	0	-	0	-	0	1	-	0	-	2	-	0	2	0	-	-	0	-	0	0	-	-	0	-	-	0	2	2	0	0	0	0	-	1	0	1	-	0	-	0	0	0	0	0	1	-	0	1	1	-	0	0	0	0	-	2	2	0	-	0	-	0	0	1
100073744|F|0-23:T>C-23:T>C	TGCAGAAATTCAAGAGGTGGGTTTTTCTTTGATGTTACTTGAATGAGATAAATCACATGAATAAACAAA	TGCAGAAATTCAAGAGGTGGGTTTTTCTTTGATGTTACTTGAATGAGATAAATCACATGAATAAACAAA		0	0	999	23:T>C	23	0.861702	0.851852	0.320988	0.679012	0.148148	0.17284	0.252401	0.435909	0.344155	5.1284	3.95789	0.972727	-	0	0	0	0	0	0	1	0	0	0	0	0	2	1	0	0	0	0	-	0	-	1	1	2	0	0	0	2	-	0	0	0	2	0	1	2	0	0	0	0	0	1	0	0	2	0	2	0	2	0	0	0	-	-	1	0	2	1	0	0	0	-	1	2	0	0	0	0	0	2	0	0	1	-	0	0	1	2	1	0	2	2	-	0	0	0	2	0	0	0	0	0	0	-	0	1	0	0	0	0	2	0	-	0	0	0	2	1	0	-	0	0	-	0	-	-	-	2	0	0	0	2	-	0	0	0	0	0	1	2	0	-	0	0	0	1	0	-	-	0	2	0	0	0	0	0	-	-	2	0	0	1	0	2	0	-	1	0	0	0	0	0	0	2	0	0	0	1	0	0	1	2	1	-	1	2	-	0	0	0	1	0	1	0	0	0	0	-	0	2	0	0	0	-	2	0	0	0	0	0	2	1	0	-	0	0	-	0	-	1	-	2	0	0	0	2	-	0	0	0	1	0	1	2	0	-	0	0	0	1	0	-	1	0	2	0	0	-	0	0	-	-	2	0	0	1	0	0	0	-	1	2	0	0	0	0	0	2	2	0	2	1	0	0	1	2	1	0	2	2	-	0	0	0	2	0	1	0	0	0	0
7567689|F|0-23:C>A-23:C>A	TGCAGAACCCATTCAAAAGAGCCCCGTAACTAACTTCATTAGGGTGTAGTCCTCTAGTTTCCATTTCCT	TGCAGAACCCATTCAAAAGAGCCCCGTAACTAACTTCATTAGGGTGTAGTCCTCTAGTTTCCATTTCCT	Chr05	25224118	1	2.08485e-027	23:C>A	23	0.996454	0.992883	0.30605	0.69395	0.007117	0.298932	0.014134	0.424767	0.21945	31.67429	9.24074	0.992647	0	2	2	0	2	2	0	0	0	0	0	2	2	2	0	2	0	0	0	2	0	0	0	0	0	0	0	0	2	2	0	2	2	0	2	0	0	0	0	0	0	2	0	0	0	0	2	2	2	0	0	0	0	0	0	0	0	2	0	0	0	0	0	0	2	2	0	0	0	0	0	2	0	0	0	0	2	2	2	0	2	0	0	0	0	2	2	0	0	0	0	2	0	2	0	2	2	0	2	2	0	0	0	0	0	0	2	2	0	2	0	0	0	2	0	0	0	0	0	0	0	0	2	2	0	2	2	-	2	0	0	2	0	0	0	2	0	0	0	0	2	2	2	0	0	0	0	0	0	0	2	0	0	0	0	0	0	0	0	2	0	0	0	0	0	2	0	0	0	0	2	2	2	0	1	0	0	0	0	2	2	0	0	0	0	2	0	0	0	2	2	0	2	2	0	0	0	0	0	0	2	2	0	2	0	0	0	2	0	0	0	0	0	0	0	0	2	2	0	2	2	0	2	0	0	2	0	0	0	2	0	0	0	0	2	2	2	0	0	0	0	0	0	0	2	0	0	0	0	0	0	0	0	2	0	0	0	0	0	2	0	0	0	0	2	2	2	0	1	0	0	0	0	2	2	0	0	0	0	2	0	0
7625474|F|0-23:C>A-23:C>A	TGCAGAACCGATCGCAGCGCCGTCGATGCCACGCCGTCTATGGCGGAAGAGGCCATTCCTGATGCTGAC	TGCAGAACCGATCGCAGCGCCGTCGATGCCACGCCGTCTATGGCGGAAGAGGCCATTCCTGATGCTGAC	Chr09	2427101	1	4.48109e-029	23:C>A	23	0.985816	0.985612	0.251799	0.748201	0.014388	0.23741	0.028363	0.376792	0.202578	9.29912	6.32941	0.985075	0	2	0	0	2	2	0	2	0	0	0	0	2	2	0	0	0	2	0	0	0	0	2	0	2	0	2	0	0	0	2	0	2	0	0	2	0	0	0	0	0	0	0	0	0	0	2	2	0	0	2	0	0	0	0	2	0	0	1	0	0	0	0	2	0	2	0	0	0	0	0	0	0	2	2	0	0	0	0	0	2	2	0	0	0	0	2	0	0	2	0	0	0	0	0	2	0	0	2	2	0	0	0	0	0	0	2	2	0	0	0	0	0	0	0	0	2	0	2	0	2	0	0	0	2	0	2	0	-	0	0	0	-	0	0	0	0	0	0	-	2	2	0	0	2	0	0	0	2	0	0	0	1	0	0	0	0	2	0	2	0	0	0	0	0	0	0	2	2	0	0	0	0	0	2	0	0	0	0	0	2	0	0	0	0	0	0	0	0	2	0	0	2	2	0	0	0	0	0	0	2	2	0	0	0	2	0	0	0	0	2	2	2	0	2	0	0	0	1	0	2	0	0	0	0	0	-	0	0	0	0	0	0	0	2	2	0	0	2	0	0	0	2	0	0	0	1	0	0	0	0	2	0	2	0	0	0	0	0	0	2	2	0	0	0	0	0	0	2	0	0	0	0	0	2	0	0	0	0	0	0	0
7628501|F|0-23:A>G-23:A>G	TGCAGAACGCCCTCAACGCCAGGATAGGCGTGTTGAAAGATCTCCTCAATGATCTGGAGAATGATGTTG	TGCAGAACGCCCTCAACGCCAGGATAGGCGTGTTGAAAGATCTCCTCAATGATCTGGAGAATGATGTTG	Chr11	16973376	1	2.08485e-027	23:A>G	23	0.861702	0.761317	0.584362	0.415638	0.238683	0.345679	0.363427	0.485766	0.424597	7.28017	7.01695	0.982759	-	1	0	2	-	1	-	0	1	2	0	2	2	0	2	1	2	1	2	2	1	0	2	0	0	1	0	0	2	1	2	2	1	2	2	2	0	1	-	0	2	2	1	0	2	1	0	2	2	2	0	-	2	0	-	0	0	2	0	0	0	2	0	0	0	1	-	2	0	2	2	0	2	0	-	2	2	-	-	-	1	2	0	0	0	2	1	0	2	0	0	2	0	-	-	1	1	2	-	1	1	0	1	2	0	1	1	0	2	1	1	1	2	2	1	0	2	-	0	1	0	0	1	1	2	2	1	1	2	0	0	2	-	0	2	2	1	0	-	-	0	2	2	1	0	-	2	0	-	0	0	0	0	0	0	2	0	0	0	1	-	2	0	2	2	-	0	0	0	0	2	-	1	-	1	2	0	-	0	2	1	0	1	-	0	2	0	-	-	1	1	2	-	-	1	0	1	2	0	1	1	0	2	1	1	1	2	2	1	0	2	-	0	1	0	0	2	1	2	2	1	2	2	0	0	2	-	0	2	2	1	0	-	0	0	2	2	2	0	-	2	0	-	0	0	0	0	0	0	2	0	0	0	1	-	2	0	2	2	0	2	0	0	0	2	-	1	1	1	2	0	0	0	2	1	0	1	-	0	2	0	-
100074016|F|0-23:T>C-23:T>C	TGCAGAAGAATTATCAGAAATGTTGCCTAAACCATCCAAATTTAGGGGATAAACTGCACTCCCATTTGG	TGCAGAAGAATTATCAGAAATGTTGCCTAAACCATCCAAATTTAGGGGATAAACTGCACTCCCATTTGG	Chr04	11540374	1	2.08485e-027	23:T>C	23	0.79078	0.860987	0.376682	0.623318	0.139013	0.237668	0.239377	0.469585	0.354481	5.16318	3.78571	0.971154	0	1	0	0	2	1	1	2	0	0	0	0	0	1	-	-	0	-	0	0	0	-	0	0	-	0	2	0	-	0	-	-	2	2	0	0	2	0	0	0	1	0	1	0	0	0	2	2	0	0	1	2	0	0	-	-	0	1	-	0	0	0	2	0	2	0	0	0	0	0	0	0	0	0	-	0	0	2	1	1	2	-	0	2	2	0	1	2	0	2	-	-	-	0	0	1	-	-	2	2	1	-	0	0	0	-	2	-	-	-	0	-	0	0	0	0	0	0	-	0	2	0	-	0	-	-	2	-	-	2	2	0	0	0	1	0	1	0	0	0	2	2	0	2	1	2	0	0	0	0	0	0	-	0	0	0	2	-	1	-	0	0	0	0	-	0	0	0	-	-	-	2	0	1	1	-	0	2	2	0	1	2	0	2	-	-	1	0	0	1	-	0	2	2	1	-	0	0	0	-	2	1	-	0	0	-	0	0	0	0	0	0	-	0	2	0	-	0	-	-	2	2	-	2	2	0	-	0	1	0	1	-	0	0	2	2	0	0	1	2	0	0	0	0	0	0	-	0	0	0	2	0	2	1	0	0	0	0	-	0	0	0	2	-	0	2	0	-	1	-	0	2	2	0	1	2	0	2	-	-	1	0
7626685|F|0-23:C>A-23:C>A	TGCAGAAGAGGACACATTGTTCCCTTGGTTGAACACTAGGTTGTTGGTTGTCCCCTAGGTTGAGGTGCT	TGCAGAAGAGGACACATTGTTCCCTTGGTTGAACACTAGGTTGTTGGTTGTCCCCTAGGTTGAGGTGCT		0	0	999	23:C>A	23	0.748227	0.654028	0.516588	0.483412	0.345972	0.170616	0.45255	0.49945	0.476	4.42683	3.5	0.964286	2	0	1	1	0	0	1	2	-	1	-	-	0	0	0	1	1	-	0	-	0	2	2	2	2	0	2	1	1	-	0	2	0	1	0	2	0	0	0	-	1	-	0	0	1	1	0	-	0	0	1	-	-	1	1	2	0	2	2	1	1	1	0	-	1	-	-	1	0	0	2	2	0	0	1	-	-	1	1	1	-	1	0	0	1	0	0	0	0	2	1	-	-	0	2	0	1	-	0	-	1	0	-	2	-	-	0	0	0	1	1	-	0	-	0	1	0	1	2	0	2	1	-	-	0	2	0	-	0	2	0	0	-	0	1	-	0	0	1	-	0	0	0	0	1	-	-	-	1	0	0	0	1	-	1	-	2	0	-	0	-	1	0	-	1	2	-	0	2	-	-	1	1	1	-	1	0	0	1	0	0	0	0	1	1	-	-	0	-	0	1	1	-	0	1	0	-	2	-	-	0	0	2	1	1	-	0	-	0	1	2	1	2	0	2	1	1	-	0	2	0	1	0	2	0	0	-	-	1	-	0	0	1	2	0	0	0	0	1	-	-	-	1	0	0	0	2	1	1	-	1	0	1	0	-	1	0	0	2	1	-	0	2	-	-	1	-	1	-	2	0	0	1	0	-	0	0	1	-	-	-	0
100074121|F|0-23:A>G-23:A>G	TGCAGAAGCTGAGAAAGGTCACCATCCCATTTGTAAAACTCCAACTCTTTCTTGTTCAGTATTTTCTCG	TGCAGAAGCTGAGAAAGGTCACCATCCCATTTGTAAAACTCCAACTCTTTCTTGTTCAGTATTTTCTCG	Chr13	1486538	1	9.69986e-026	23:A>G	23	0.64539	0.664835	0.60989	0.39011	0.335165	0.274725	0.445659	0.475848	0.460754	5.02649	4.25	0.968085	-	2	1	1	1	2	-	0	1	-	1	0	1	2	-	1	-	2	1	2	0	0	0	0	0	0	2	-	1	2	1	1	1	-	0	0	-	2	2	-	0	1	2	-	1	-	1	1	0	1	-	-	0	0	-	2	0	1	0	1	1	1	-	0	2	2	-	1	2	0	-	1	0	-	0	1	1	-	1	-	2	2	0	-	-	-	0	2	2	-	-	0	-	2	-	2	-	-	1	-	-	0	2	-	1	2	0	2	-	1	-	2	1	2	0	0	0	0	0	0	0	-	1	-	1	1	-	-	-	-	-	2	-	-	0	1	2	-	1	-	1	1	-	2	-	-	0	0	-	0	2	0	0	1	1	-	-	0	0	0	-	1	2	0	-	1	-	-	0	-	1	-	-	-	1	0	0	-	-	-	0	2	0	-	-	0	-	2	-	2	-	-	1	0	-	0	2	-	1	2	2	2	-	1	-	2	2	2	0	0	0	0	0	0	2	-	1	2	1	1	1	-	0	-	-	2	-	-	0	1	2	-	1	-	1	1	0	1	-	-	0	0	-	0	2	0	0	1	1	-	-	0	0	2	-	1	2	0	-	1	-	-	-	-	1	-	-	-	1	2	0	-	-	-	0	2	0	-	-	0	-	2
100074252|F|0-23:A>G-23:A>G	TGCAGAAGTTCCACCCCGATGAGAGTGGACCATTTGGCATTACATCCACATGTCTTGAAACATTTATTA	TGCAGAAGTTCCACCCCGATGAGAGTGGACCATTTGGCATTACATCCACATGTCTTGAAACATTTATTA	Chr07	3098706	1	2.08485e-027	23:A>G	23	0.939716	0.966038	0.188679	0.811321	0.033962	0.154717	0.065618	0.306159	0.185888	42.2205	23.81667	1	0	0	0	0	0	0	0	-	-	0	2	2	0	1	0	0	0	0	2	0	0	0	1	-	0	0	2	0	0	2	0	0	0	0	0	0	0	2	0	0	0	0	0	0	0	0	2	0	0	0	0	2	0	0	0	-	-	0	1	0	0	2	0	0	0	0	0	0	0	0	-	1	0	0	1	0	2	0	0	0	0	0	0	0	2	0	0	0	2	0	0	0	0	0	0	0	0	0	0	0	0	1	-	0	2	0	0	-	0	0	0	0	2	0	0	0	0	2	0	0	0	0	0	2	0	0	0	-	0	0	0	2	0	0	0	0	0	0	2	0	2	0	0	0	0	2	0	0	0	0	2	-	-	0	0	0	0	0	0	0	0	0	0	0	-	1	2	0	-	2	2	0	0	0	0	0	0	0	2	0	0	0	0	0	0	0	0	2	0	0	0	0	0	0	0	1	-	0	2	0	0	-	0	0	0	0	2	0	0	0	-	2	0	0	0	0	0	2	0	0	0	0	0	0	0	2	0	0	0	0	0	0	2	0	2	0	0	2	0	2	0	0	0	0	2	1	-	0	0	0	0	0	0	0	0	0	0	0	0	2	2	0	0	2	2	0	0	0	0	0	0	0	2	0	0	0	0	0	0	0	0	0
7567761|F|0-23:C>G-23:C>G	TGCAGAATGCCTTCTCCCCCCTTCAAGAGCACAAATGTGTGGAAATATCAATTTATGGATGTATTGGAT	TGCAGAATGCCTTCTCCCCCCTTCAAGAGCACAAATGTGTGGAAATATCAATTTATGGATGTATTGGAT	Chr01	12836685	1	4.48109e-029	23:C>G	23	1	1	0.670213	0.329787	0	0.670213	0	0.442055	0.221028	25.06215	9.69362	1	2	2	0	0	0	2	0	2	2	2	2	2	2	2	0	2	2	2	2	0	2	2	0	0	2	2	2	0	2	0	2	2	2	2	0	0	2	2	2	2	0	2	2	0	2	0	2	0	2	0	2	2	2	2	2	0	0	0	2	0	2	2	2	2	0	0	2	2	0	2	0	0	0	2	2	2	2	2	2	2	2	2	0	0	2	2	0	2	2	0	2	2	2	2	2	2	0	0	0	2	0	2	2	2	2	2	2	2	0	2	2	2	2	0	2	2	0	2	2	2	2	0	2	0	2	2	2	0	0	0	2	2	2	2	0	2	2	0	0	0	2	0	2	2	2	2	2	2	2	2	0	0	2	0	2	0	2	2	0	2	2	2	0	2	0	0	2	2	0	2	2	2	0	2	2	2	0	0	2	2	0	2	0	2	2	2	2	2	2	2	0	0	0	2	0	2	2	2	2	2	2	2	0	2	2	2	2	0	2	2	0	2	2	2	2	0	2	0	2	2	2	2	0	0	2	2	2	2	0	2	2	0	0	0	2	0	2	0	2	2	2	2	2	2	0	0	2	0	2	0	2	2	0	2	2	2	0	2	0	0	2	2	0	2	2	2	0	2	2	2	0	0	2	2	0	2	0	2	2	2	2	2
7614491|F|0-23:A>T-23:A>T	TGCAGAATGGAGTGGTAAAGGTAAATTCTAATTCGTGGTACTTCTGATTATTATACTCTATTACAGATC	TGCAGAATGGAGTGGTAAAGGTAAATTCTAATTCGTGGTACTTCTGATTATTATACTCTATTAC		0	0	999	23:A>T	23	0.932624	0.840304	0.61597	0.38403	0.159696	0.456274	0.268386	0.473102	0.370744	14.13357	13.1608	1	2	0	0	2	0	2	2	2	2	2	2	-	-	0	2	2	0	1	1	1	0	2	-	0	0	0	0	1	0	2	0	0	1	0	0	-	2	0	2	0	2	1	1	-	0	-	0	2	0	2	2	2	0	0	1	0	1	2	0	2	2	0	2	1	2	0	2	0	2	-	2	0	2	2	2	2	0	0	0	0	0	0	0	2	1	2	2	0	1	2	0	-	2	1	2	0	2	2	0	1	2	2	2	2	2	2	-	0	2	2	2	1	1	1	0	0	-	2	0	0	0	1	2	2	0	0	1	-	0	0	2	2	2	0	2	1	1	-	2	1	0	2	0	2	2	2	0	0	2	2	2	1	0	2	2	2	2	2	2	2	2	0	2	-	2	0	1	2	1	2	0	0	0	0	0	0	0	2	1	2	2	0	1	0	0	-	2	1	2	0	2	2	0	1	2	2	2	2	2	2	-	0	2	2	2	1	1	1	0	0	-	2	0	0	0	1	0	2	0	0	1	0	0	0	2	2	2	0	2	1	1	-	2	1	0	2	0	0	2	2	0	0	2	2	2	1	0	2	2	2	2	2	2	2	2	0	2	-	2	0	1	2	0	2	0	0	0	0	0	0	0	2	1	2	2	0	1	0	0	-	2	1
7545979|F|0-23:T>A-23:T>A	TGCAGAATTCCATTCAGTTTAGATGTATGTTCCACATTTATCCCAATGGACTGTTGCTATTGCTATTGT	TGCAGAATTCCATTCAGTTTAGATGTATGTTCCACATTTATCCCAATGGACTGTTGCTATTGCTATTGT	Chr11	54747	1	9.69986e-026	23:T>A	23	0.932624	0.958175	0.076046	0.923954	0.041825	0.034221	0.080152	0.140525	0.110338	29.80511	13.42308	0.992063	0	0	0	0	0	0	0	-	0	0	0	0	0	0	0	0	0	0	0	0	0	0	0	0	0	0	0	0	0	0	0	0	0	0	0	0	0	0	0	0	0	0	0	0	0	0	0	0	0	0	-	0	0	1	0	0	0	0	-	0	0	0	0	2	0	0	-	0	0	0	0	0	0	0	-	0	0	-	0	0	0	0	0	2	-	0	0	0	0	0	0	0	1	0	-	0	0	0	0	0	0	-	0	0	0	0	0	0	0	0	0	0	0	0	0	1	0	1	0	0	0	0	0	0	0	0	0	0	0	2	0	0	0	0	0	0	0	0	0	0	0	0	0	0	-	0	0	1	0	0	0	0	-	0	0	0	0	2	0	0	0	0	0	0	0	0	0	0	1	0	0	-	0	0	0	0	0	2	-	0	0	0	0	0	0	0	1	0	-	0	0	0	0	0	0	-	0	0	0	0	0	0	0	0	0	0	0	0	0	1	0	1	0	0	0	0	0	0	0	0	0	0	0	2	0	0	0	0	0	0	0	0	0	0	0	0	0	0	-	0	0	1	0	0	0	0	-	0	0	0	0	2	0	0	0	0	0	0	0	0	0	0	2	0	0	-	0	0	0	0	0	2	-	0	0	0	0	0	0	0	1	0
7617791|F|0-23:T>G-23:T>G	TGCAGAATTTTTCAAGAAAAATATGATAACACCACTGAATTTGAAAAAGGCCATATTTCAAGTTCATCA	TGCAGAATTTTTCAAGAAAAATATGATAACACCACTGAATTTGAAAAAGGCCATATTTCAAGTTCATCA	Chr07	5979771	1	1.25476e-024	23:T>G	23	0.833333	0.923404	0.225532	0.774468	0.076596	0.148936	0.141458	0.349335	0.245396	8.69004	6.91045	0.981818	2	1	2	0	2	-	0	0	0	2	0	0	2	-	0	-	0	1	0	0	0	-	1	0	-	0	-	0	0	0	0	0	-	0	0	1	1	0	0	0	2	0	0	0	0	-	2	-	0	0	0	0	0	2	0	0	-	1	0	0	0	0	2	0	0	1	0	0	-	0	-	2	0	2	0	0	0	0	0	-	1	0	-	2	0	0	0	0	0	0	0	0	0	0	2	1	0	0	2	-	0	0	0	2	0	0	0	-	0	-	-	1	0	0	0	2	1	0	-	0	-	0	0	0	0	0	-	-	0	0	1	0	0	0	0	0	0	0	0	0	2	-	0	-	0	0	0	2	0	-	2	-	0	0	0	0	2	0	0	-	0	0	-	0	-	2	0	2	0	0	0	0	0	-	1	0	-	2	0	0	0	0	0	0	0	0	0	0	2	1	0	0	2	-	0	0	0	2	0	0	0	-	0	-	-	1	0	0	0	2	1	0	-	0	-	0	0	0	0	0	-	0	0	0	1	0	0	0	2	0	0	0	0	0	2	-	0	0	0	0	0	2	0	-	2	-	0	0	0	0	2	-	0	-	0	0	-	0	-	2	0	2	0	0	0	0	0	-	1	0	-	2	0	0	0	0	0	0	0	0	0	0
100074718|F|0-23:G>A-23:G>A	TGCAGACCAAGTAGGAAAAGCCGGTGCTCTTCCTCTGTCCACGGAACACCTACAAATAAAACCATACAT	TGCAGACCAAGTAGGAAAAGCCGGTGCTCTTCCTCTGTCCACGGAACACCTACAAATAAAACCATACAT	Chr02	6430597	1	2.08485e-027	23:G>A	23	0.797872	0.986667	0.017778	0.982222	0.013333	0.004444	0.026311	0.034923	0.030617	10.72826	7.2	1	-	0	0	0	0	0	-	-	0	0	0	0	0	-	0	0	0	-	0	0	-	2	0	0	0	-	-	0	0	0	0	0	-	0	-	0	0	0	0	0	0	0	-	0	0	-	0	0	0	0	0	0	0	0	0	0	0	0	-	0	0	0	0	0	0	-	0	0	0	-	0	0	0	0	0	0	0	0	0	0	0	0	-	1	0	-	0	-	0	0	0	0	0	0	-	0	0	0	0	0	0	0	0	0	0	-	0	-	0	0	-	-	0	0	-	0	0	-	0	-	-	0	0	0	0	0	-	0	-	0	0	0	0	0	0	0	-	0	0	0	0	0	0	0	0	0	0	0	0	0	0	0	-	0	0	0	0	0	0	0	0	0	0	-	0	0	0	0	0	0	0	0	-	0	-	0	-	1	0	-	0	-	0	0	0	0	0	0	-	0	0	0	0	0	-	0	0	0	0	-	0	-	0	0	-	-	0	0	-	0	0	-	0	-	-	0	0	0	0	0	-	0	-	0	0	0	0	0	0	0	-	0	0	0	0	0	0	0	0	0	0	0	0	0	0	0	-	0	0	0	0	0	0	0	0	0	0	-	0	0	0	0	0	0	0	0	-	0	-	0	-	1	0	-	0	-	0	0	0	0	0	0
7552282|F|0-23:T>A-23:T>A	TGCAGACTGTCAATGGAAAGCATTGGTGTGGAAATAACTTCATGAATAAACAAAATATATACAACTGAC	TGCAGACTGTCAATGGAAAGCATTGGTGTGGAAATAACTTCATGAATAAACAAAATATATACAACTGAC	Chr13	12260840	1	9.69986e-026	23:T>A	23	0.87234	0.930894	0.231707	0.768293	0.069106	0.162602	0.12866	0.356038	0.242349	9.86972	7.58904	0.983051	0	-	0	0	0	0	0	0	0	2	0	0	0	0	0	0	2	-	0	2	-	0	0	2	0	-	0	2	2	0	2	0	-	0	0	0	-	-	0	0	0	0	2	1	0	2	0	2	1	0	0	0	1	-	0	0	0	2	0	0	0	0	0	0	0	0	0	0	0	1	0	0	0	2	0	0	0	-	0	2	0	0	0	-	0	0	0	1	0	2	0	0	-	0	0	-	0	0	0	0	0	0	0	2	0	0	0	0	0	0	0	-	0	2	-	-	0	0	0	-	0	2	2	0	2	0	-	-	-	0	-	0	-	0	0	0	2	1	0	1	-	2	1	2	0	0	1	-	0	0	0	0	0	0	0	0	0	0	0	0	0	0	2	1	0	0	0	2	0	0	0	1	2	2	0	0	0	-	0	0	0	1	0	2	0	0	-	0	0	-	0	0	0	0	0	0	0	2	0	0	0	0	0	0	0	-	0	2	-	-	0	0	0	-	0	2	2	0	2	0	-	0	0	0	-	0	0	0	0	0	2	1	0	2	0	2	1	0	0	0	1	-	0	0	0	0	0	0	0	0	0	0	0	0	0	0	0	1	0	2	0	2	0	0	0	-	2	2	0	0	0	-	0	0	0	1	0	2	0	0	-	0
7561485|F|0-23:C>T-23:C>T	TGCAGAGAAGAATCTTTGGGTAACCTTGTTCGACGCATCTCATGTGCAGACTAAGCAAATCTGGAGACA	TGCAGAGAAGAATCTTTGGGTAACCTTGTTCGACGCATCTCATGTGCAGACTAAGCAAATCTGGAGACA	Chr01	23572731	1	2.09965e-022	23:C>T	23	0.539007	0.993421	0.006579	0.993421	0.006579	0	0.013071	0.013071	0.013071	7.70466	3	1	0	0	-	-	-	-	-	0	-	0	-	0	-	-	-	0	0	0	0	0	-	-	-	0	-	-	0	-	0	-	-	-	-	0	0	0	0	0	0	-	0	0	0	-	-	0	0	0	0	0	0	-	0	-	0	-	0	-	0	0	-	-	-	-	-	0	0	-	-	0	-	-	-	0	0	0	0	-	0	-	0	0	0	-	0	-	-	-	0	0	0	0	-	0	0	0	-	-	-	0	-	0	-	0	-	0	-	-	-	0	-	0	0	0	-	-	-	0	-	-	0	-	0	-	-	-	-	0	0	0	0	-	-	-	0	0	0	-	0	0	0	0	0	0	0	-	0	-	-	0	0	0	0	0	-	0	-	0	-	-	0	-	-	0	-	-	0	0	-	-	0	-	0	-	0	0	0	-	0	-	-	-	0	0	0	0	-	0	0	0	-	-	-	0	-	0	-	0	-	0	-	-	-	0	-	0	0	0	-	-	-	0	-	-	0	-	0	-	-	-	-	0	0	0	0	-	-	-	0	0	0	-	0	0	0	0	0	-	0	1	0	-	-	0	0	0	0	0	-	0	-	0	-	-	0	-	-	0	-	0	0	0	0	-	0	-	0	-	0	0	0	-	0	-	-	-	0	0	0	0	-	0
100075070|F|0-23:C>T-23:C>T	TGCAGAGACCAAAGAAACCATTACTGCAACTTGTAAAGGCCTAATGCTTTTGTGTGCAGAATTTCCAAT	TGCAGAGACCAAAGAAACCATTACTGCAACTTGTAAAGGCCTAATGCTTTTGTGTGCAGAATTTCCAAT	Chr10	1420146	1	4.48109e-029	23:C>T	23	0.93617	0.984848	0.132576	0.867424	0.015152	0.117424	0.029844	0.229999	0.129921	11.38318	5.53488	0.966667	0	2	0	0	2	2	0	0	-	0	0	0	2	2	0	0	-	2	0	0	0	0	0	0	2	0	0	0	0	0	0	0	0	0	0	0	0	0	0	0	0	0	0	0	0	0	0	2	0	0	0	0	0	-	0	0	0	0	0	0	0	0	0	0	0	2	0	0	0	0	0	0	0	0	0	0	0	0	0	0	0	0	0	2	0	0	1	0	0	0	0	0	2	-	0	1	0	0	2	2	0	0	-	0	0	0	2	2	0	0	0	2	0	0	0	-	0	0	0	0	0	0	0	0	0	0	0	-	0	0	0	0	-	0	0	0	0	0	0	-	0	2	0	0	0	0	0	-	0	0	-	0	0	0	0	0	0	0	2	2	0	0	0	0	0	0	0	0	0	0	0	0	0	0	0	0	0	0	0	0	1	0	0	0	0	0	2	-	0	2	0	0	2	2	0	0	-	0	0	0	2	2	0	0	0	2	0	0	0	-	2	0	0	0	0	0	0	0	0	0	0	0	0	0	0	0	-	0	0	0	0	0	0	0	0	2	0	0	0	0	0	-	0	0	-	0	0	0	0	0	0	0	0	2	0	0	0	0	0	0	0	0	0	0	0	0	0	0	0	0	0	0	0	0	1	0	0	0	0	2	2	-
100075073|F|0-23:C>G-23:C>G	TGCAGAGACCATTTCAGCTCACCCCTATGCACATTCAAAATTTGTCATTTCTTCCAACAATTTCTCCAC	TGCAGAGACCATTTCAGCTCACCCCTATGCACATTCAAAATTTGTCATTTCTTCCAACAATTTCTCCAC	Chr11	17924955	2	4.51291e-024	23:C>G	23	0.836879	0.995763	0.025424	0.974576	0.004237	0.021186	0.008439	0.049555	0.028997	9.63014	2.71429	1	0	0	0	0	2	0	-	0	0	0	0	0	-	0	0	0	0	-	0	0	-	0	0	0	0	-	0	0	0	0	0	0	0	0	0	0	0	0	0	0	0	0	-	0	0	-	0	0	0	0	0	0	0	-	-	0	0	0	-	0	0	0	0	0	0	0	-	0	0	0	0	0	0	0	0	0	0	-	0	0	0	0	0	0	0	0	0	0	0	0	0	0	-	-	0	0	-	0	2	2	-	0	0	0	0	0	2	0	0	0	-	-	0	0	-	-	0	0	0	-	0	0	0	0	0	0	0	-	0	0	0	0	0	0	0	0	-	0	0	-	0	0	0	0	0	0	0	-	0	0	0	0	-	0	0	0	0	0	0	0	0	0	0	0	0	0	0	0	0	0	0	-	0	0	0	-	0	0	0	0	0	0	0	0	0	0	-	-	0	0	-	0	0	2	-	-	0	0	0	0	1	0	0	0	-	-	0	0	-	-	0	0	0	-	0	0	0	0	0	0	0	0	0	0	0	0	-	0	0	0	-	0	0	0	0	0	0	0	0	0	0	-	0	0	0	0	-	0	0	0	0	0	0	0	-	0	0	0	0	0	0	0	0	0	0	-	0	0	0	0	0	0	0	0	0	0	0	0	0	0	-	-
7557557|F|0-23:C>G-23:C>G	TGCAGAGAGCGAAAACTAAAGTTCAAGCCTTAGCCTATCCGAGCTCCGGCTTCCATTGAAGCAGGTAAC	TGCAGAGAGCGAAAACTAAAGTTCAAGCCTTAGCCTATCCGAGCTCCGGCTTCCATTGAAGCAGGTAAC	Chr12	20674979	1	2.08485e-027	23:C>G	23	0.797872	0.613333	0.644444	0.355556	0.386667	0.257778	0.474311	0.458272	0.466291	13.12791	5.0765	0.981481	2	2	0	1	1	1	0	1	-	2	1	2	2	1	0	0	0	2	-	0	2	1	0	-	1	2	1	0	0	2	2	-	2	0	1	0	1	-	1	-	2	1	-	2	1	-	-	2	2	-	1	2	1	1	0	1	0	0	1	1	1	1	1	-	-	2	0	1	0	0	-	2	1	1	1	1	-	0	0	0	1	-	2	2	0	0	1	-	-	0	0	1	0	-	2	2	0	1	1	2	0	2	-	0	1	2	1	-	0	0	0	2	-	0	2	-	0	-	1	2	-	0	0	2	2	-	2	-	1	1	1	0	1	-	2	1	-	2	-	-	1	2	2	0	1	2	1	1	0	-	1	0	1	1	1	-	1	-	-	1	0	1	0	0	-	0	0	1	1	1	-	0	0	0	1	-	2	0	0	0	1	-	0	0	0	1	0	-	2	2	0	1	1	2	0	2	-	2	1	2	1	1	0	0	0	2	-	0	2	1	0	-	1	2	1	0	0	2	2	-	2	0	1	1	1	0	-	-	2	1	-	2	-	-	1	2	2	2	1	2	1	1	0	-	1	0	1	1	1	1	1	-	-	1	0	1	0	0	-	2	0	1	1	-	-	0	0	0	1	-	2	0	0	2	1	-	0	0	0	1	0	-
7623524|F|0-23:T>C-23:T>C	TGCAGAGGCAGAAATGGAAGACTTGAGATTGACAAAAGAAGAGCAAAGGGATTGCCTAAGTGGAAGTAA	TGCAGAGGCAGAAATGGAAGACTTGAGATTGACAAAAGAAGAGCAAAGGGATTGCCTAAGTGGAAGTAA	Chr02	12926581	1	4.51291e-024	23:T>C	23	0.801418	0.995575	0.004425	0.995575	0.004425	0	0.00881	0.00881	0.00881	9.83099	3	1	0	0	-	0	-	0	-	0	0	0	0	0	0	0	0	-	0	0	0	-	0	0	0	0	0	0	-	0	0	-	0	-	0	0	0	0	0	0	0	-	0	0	0	0	0	0	-	0	0	-	0	0	0	0	0	-	0	-	0	0	0	0	-	0	0	0	0	0	0	0	0	0	0	-	-	0	0	0	0	0	0	0	0	0	0	0	0	0	0	0	0	0	0	0	0	0	0	0	-	0	-	-	0	0	0	0	0	0	0	-	0	0	0	0	0	0	0	0	0	0	-	0	0	-	0	-	0	-	1	-	0	0	-	-	0	0	0	0	0	-	-	0	0	0	0	0	0	0	0	0	-	0	0	0	0	0	-	0	0	0	0	0	0	0	0	0	-	-	-	0	0	0	0	0	0	-	0	0	-	0	0	0	0	0	0	0	0	0	0	0	0	0	-	0	-	-	0	0	0	0	0	0	0	-	-	0	0	0	0	0	0	0	0	0	-	0	0	-	0	-	0	0	0	-	0	0	-	-	0	0	0	0	0	0	-	0	0	-	0	0	0	0	0	0	-	0	0	0	0	0	-	0	0	0	0	0	-	0	0	0	-	-	-	0	0	0	0	0	0	-	0	0	0	0	0	0	0	0	0	0	0	0
7565298|F|0-23:C>T-23:C>T	TGCAGAGGTACATTTCGCTTTATCCACACCATAAACCTTTCCCGCTCGCTTGTGACTTCCCTCGTTTTC	TGCAGAGGTACATTTCGCTTTATCCACACCATAAACCTTTCCCGCTCGCTTGTGACTTCCCTCGTTTTC	Chr13	21695891	1	9.69986e-026	23:C>T	23	0.978723	0.971014	0.355072	0.644928	0.028986	0.326087	0.056291	0.457992	0.257141	6.76667	3.5614	0.935484	0	0	0	2	-	0	0	2	0	2	0	0	2	0	0	0	0	0	1	0	2	0	2	2	0	2	2	0	0	0	0	0	0	0	2	2	0	2	2	0	0	2	0	2	2	0	2	0	2	0	0	0	2	2	0	2	0	0	0	1	0	0	2	0	0	0	0	2	0	0	0	2	0	1	0	2	0	0	0	0	0	0	2	2	0	2	0	2	2	0	0	0	0	0	0	0	0	2	0	0	0	2	0	2	0	0	0	2	0	0	0	0	2	0	2	0	1	2	0	2	2	0	0	0	0	0	0	-	-	2	0	2	-	0	0	2	0	2	2	0	1	0	2	0	0	0	2	2	0	0	0	0	0	1	0	0	2	0	0	0	0	2	0	2	0	2	2	0	2	0	0	0	0	0	0	0	2	2	0	2	0	2	2	0	0	0	0	0	0	0	0	2	0	0	0	2	0	2	0	0	0	2	0	0	0	0	2	0	0	2	2	2	0	2	2	0	0	0	0	0	0	0	2	2	0	2	-	0	-	0	0	2	2	0	2	0	2	2	0	0	2	2	0	0	0	0	0	1	0	0	2	2	0	0	0	2	0	2	0	2	2	1	2	0	0	0	0	0	0	0	2	2	0	2	0	2	2	0	0	0	0	0
7561982|F|0-23:T>C-23:T>C	TGCAGATAAGCTAAACTATACTGTTGCTTGGAAAATGACTAACCAAATCTACTTCCACTTGCCTCTTTA	TGCAGATAAGCTAAACTATACTGTTGCTTGGAAAATGACTAACCAAATCTACTTCCACTTGCCTCTTTA	Chr14	1061354	1	4.48109e-029	23:T>C	23	0.865248	0.930328	0.241803	0.758197	0.069672	0.172131	0.129636	0.366669	0.248152	15.80851	9.33333	0.982143	-	0	0	0	0	-	0	2	2	2	0	0	0	0	0	0	0	0	-	2	0	2	0	2	0	0	1	0	2	0	0	-	0	2	0	0	2	-	0	0	0	0	-	-	0	0	-	0	-	2	0	0	-	0	0	0	2	2	2	0	0	0	0	2	0	0	0	0	1	0	0	2	-	1	0	0	0	0	0	0	0	2	0	1	0	2	0	0	-	0	0	0	-	1	-	0	0	0	0	0	0	2	2	2	0	0	0	0	0	0	0	0	-	2	0	0	0	2	0	0	1	0	2	0	0	-	0	0	0	1	0	0	-	0	0	0	-	-	0	0	-	0	-	-	0	0	-	0	0	2	0	2	2	0	0	0	0	2	2	-	0	0	1	0	0	0	0	-	0	0	0	0	0	0	-	2	0	1	0	2	0	0	0	0	0	0	-	1	1	0	0	0	0	0	0	2	2	2	0	0	0	0	0	0	0	0	-	2	0	0	0	2	0	0	1	0	2	0	0	-	0	0	0	1	0	0	0	0	0	0	-	-	0	0	-	0	-	0	0	0	-	0	0	2	0	2	2	0	0	0	0	2	0	-	0	0	1	0	0	0	0	-	1	0	0	0	0	0	-	2	0	1	0	2	0	0	0	0	0	0	-	1
100075813|F|0-23:T>C-23:T>C	TGCAGATATGATTATATGACATCTTTGCCTCTTCATGTGTTCAGATTTCATCAAGCCAAACCTTTGGTG	TGCAGATATGATTATATGACATCTTTGCCTCTTCATGTGTTCAGATTTCATCAAGCCAAACCTTTGGTG		0	0	999	23:T>C	23	0.840426	0.759494	0.594937	0.405063	0.240506	0.35443	0.365326	0.481974	0.42365	3.71296	3.39766	0.92	0	-	2	2	0	-	2	0	1	2	2	1	2	0	1	2	2	-	1	2	1	0	2	0	0	1	0	2	2	0	1	-	0	0	1	2	0	-	0	0	2	0	1	1	2	2	0	2	1	-	2	0	1	1	2	0	2	2	0	2	2	0	2	0	1	0	0	2	2	-	-	-	0	2	-	0	0	2	2	0	-	-	2	2	2	2	0	0	1	2	2	2	0	1	-	-	0	0	0	-	2	1	1	-	1	0	0	0	1	0	2	-	1	2	1	1	2	0	0	1	0	2	2	-	1	0	0	2	-	0	0	1	0	0	1	0	1	1	0	1	0	2	-	1	0	0	1	1	0	0	-	0	0	1	2	2	1	0	-	-	2	2	2	-	0	-	1	2	-	0	-	2	0	0	-	-	0	0	1	2	0	0	0	2	2	2	0	1	-	-	0	2	-	-	2	1	1	2	2	0	-	0	1	2	2	-	1	2	-	1	2	0	-	1	0	2	1	0	-	-	0	2	1	2	0	1	0	0	0	0	1	1	0	1	0	2	1	2	2	0	1	1	0	0	-	2	0	2	2	2	2	2	1	-	2	0	2	-	0	1	1	2	2	0	-	0	-	0	-	0	2	0	2	0	0	0	0	2	2	2	0	1
7557928|F|0-23:A>T-23:A>T	TGCAGATTTACAAGATGAACTCGAGTATTCAGACATCATAGGGATATTTTGACTGTCCCTCACTTGAGG	TGCAGATTTACAAGATGAACTCGAGTATTCAGACATCATAGGGATATTTTGACTGTCCCTCACTTGAGG	Chr10	2507224	1	4.48109e-029	23:A>T	23	1	1	0.663121	0.336879	0	0.663121	0	0.446783	0.223392	57.66667	16.71849	1	0	0	0	2	0	2	2	2	2	2	0	2	2	2	0	2	2	2	2	2	2	2	0	2	0	2	0	2	2	2	2	0	2	2	2	0	0	2	2	2	2	2	0	2	2	0	0	0	2	2	2	0	2	2	2	0	0	0	2	0	0	2	0	2	2	0	0	2	0	2	2	2	2	2	0	2	2	2	0	2	2	2	2	2	2	0	0	2	2	2	2	0	2	2	0	0	2	2	0	2	2	2	2	2	0	2	0	2	0	2	0	2	2	2	2	2	0	2	0	2	0	2	2	2	2	0	2	2	0	2	0	2	0	2	2	2	0	2	2	2	0	0	2	0	2	0	2	2	0	2	0	0	2	0	0	2	0	2	2	2	0	2	0	2	2	2	0	2	2	0	0	2	2	2	0	2	2	2	2	0	0	2	2	2	2	0	2	2	0	0	2	2	0	2	2	2	2	2	0	2	0	2	0	2	0	2	2	2	2	2	0	2	0	2	0	2	2	2	2	0	2	2	2	2	0	2	2	2	2	2	0	2	2	2	0	0	2	2	2	0	2	2	0	2	0	0	2	0	0	2	0	2	2	2	0	2	0	2	2	2	0	2	2	0	2	2	2	2	0	2	2	2	2	0	0	2	2	2	2	0	2	2
100076415|F|0-23:T>A-23:T>A	TGCAGATTTCAAAGGTATGTATCTTTGATTGATGAACCTAAAATTAGTTATTGAGGTTTATGAATTAGT	TGCAGATTTCAAAGGTATGTATCTTTGATTGATGAACCTAAAATTAGTTATTGAGGTTTATGAATTAGT		0	0	999	23:T>A	23	0.776596	0.452055	0.757991	0.242009	0.547945	0.210046	0.495403	0.366881	0.431142	5.10484	4.57353	0.98	2	0	1	1	1	0	2	2	2	-	1	0	-	1	0	1	1	-	0	2	2	2	-	1	1	2	1	-	2	1	1	2	-	1	-	-	0	0	1	-	1	1	-	1	1	1	0	-	1	0	1	1	1	1	-	-	0	1	1	1	1	1	-	1	-	0	1	1	2	0	0	1	0	0	1	1	-	1	-	1	-	1	1	2	0	1	0	-	0	2	0	1	-	2	2	0	1	1	1	0	2	2	2	-	1	-	2	1	0	1	1	-	0	2	2	1	-	1	-	2	1	-	2	1	1	2	-	1	-	2	0	-	1	-	1	1	-	1	1	-	0	-	1	0	1	1	1	1	0	-	2	0	1	1	1	1	-	1	-	0	1	1	2	0	0	1	1	0	2	1	-	1	-	1	-	1	1	2	0	1	0	-	1	0	0	1	-	2	2	0	1	1	1	0	2	2	2	-	1	-	2	1	0	1	1	-	0	1	2	1	-	1	-	2	1	-	2	1	1	2	-	1	-	2	0	-	1	-	1	1	-	1	1	-	0	-	1	0	1	1	1	1	0	-	2	0	1	1	1	1	-	1	-	0	1	-	2	0	0	2	1	0	2	1	-	1	-	1	-	1	1	2	0	1	0	-	1	0	0	1	-	2
7558007|F|0-23:C>T-23:C>T	TGCAGCAACTGCGGCGACTTCGCCGCCGGATTCTCCCGGAAAGTTGAGTACCTGTGGAGGTTTCTGGAG	TGCAGCAACTGCGGCGACTTCGCCGCCGGATTCTCCCGGAAAGTTGAGTACCTGTGGAGGTTTCTGGAG	Chr06	20713152	1	4.48109e-029	23:C>T	23	0.985816	0.888489	0.866906	0.133094	0.111511	0.755396	0.198152	0.230759	0.214456	12.41639	9.64686	0.955882	0	1	2	2	2	1	2	0	2	2	2	2	2	0	2	2	2	1	2	2	1	2	2	2	2	1	2	2	2	2	1	0	1	2	1	2	2	2	2	1	2	2	2	2	2	2	2	2	2	2	0	2	2	2	2	2	2	2	2	0	0	0	2	0	2	1	2	2	2	2	0	2	2	2	2	2	2	2	2	2	1	2	2	2	2	2	2	2	2	2	0	2	2	2	0	1	2	2	2	1	2	2	2	2	2	2	2	0	2	2	2	1	2	2	1	2	2	0	2	1	2	2	2	2	1	0	1	-	1	0	0	2	-	2	2	2	2	2	2	-	2	2	2	2	0	2	2	2	2	2	2	2	2	2	0	2	2	0	2	1	2	2	2	2	0	2	2	2	2	0	2	2	2	2	1	2	2	2	2	2	0	2	2	2	0	2	2	2	0	1	2	2	2	1	2	2	2	2	2	2	2	0	2	2	2	1	2	2	1	2	2	0	2	1	2	2	2	2	1	0	1	2	1	0	2	2	-	2	2	2	2	2	2	2	2	2	2	2	0	2	2	2	2	2	2	2	2	2	0	2	2	0	2	1	2	2	2	2	0	2	2	2	0	0	2	2	2	2	1	2	2	2	2	2	0	2	2	2	0	2	2	2
9845034|F|0-23:T>C-23:T>C	TGCAGCAAGACACAACCCTGCAATGGTATAACGTTGGACGATGTAAACCTGACATACAAAAATCACCCG	TGCAGCAAGACACAACCCTGCAATGGTATAACGTTGGACGATGTAAACCTGACATACAAAAATCACCCG	Chr09	23305179	1	4.48109e-029	23:T>C	23	0.98227	0.99278	0.33213	0.66787	0.00722	0.32491	0.014336	0.443639	0.228988	12.10435	4.33333	0.977941	0	0	2	0	2	2	0	0	0	0	0	0	2	2	0	0	2	0	0	0	0	2	2	2	0	0	0	2	0	0	0	0	0	2	0	2	0	0	0	2	0	0	0	0	0	0	0	2	0	0	2	2	0	2	2	2	0	0	2	0	0	0	0	2	2	0	2	0	0	0	2	2	0	0	2	0	0	0	0	2	2	0	2	0	2	2	2	0	0	2	0	0	0	0	0	0	1	0	2	2	0	2	0	0	0	0	0	2	0	0	2	-	0	0	0	2	2	0	0	0	0	2	0	0	0	0	0	-	0	2	0	0	-	2	0	0	0	0	0	-	0	2	0	0	2	2	0	2	0	0	0	0	2	0	0	0	0	2	2	2	2	0	0	0	2	2	0	0	0	0	0	0	0	2	2	0	2	0	2	2	2	0	0	2	0	0	0	0	0	0	1	0	2	2	0	2	0	0	0	0	0	2	0	0	2	0	0	0	0	2	2	0	0	0	0	0	0	0	0	0	0	2	0	2	0	0	-	2	0	0	0	0	0	2	0	2	0	0	2	2	0	2	0	0	0	0	2	0	0	0	0	2	2	2	2	0	0	0	2	2	0	0	2	0	0	0	0	2	2	0	2	0	2	2	2	0	0	0	0	0	0	0
7552801|F|0-23:T>C-23:T>C	TGCAGCAAGCATTGAAAGCTCCGTCTGAAGAGATAGATGCTGGGAACTATATAACAATTTTACAGATCG	TGCAGCAAGCATTGAAAGCTCCGTCTGAAGAGATAGATGCTGGGAACTATATAACAATTTTAC	Chr10	499779	1	6.59126e-017	23:T>C	23	0.996454	1	0.480427	0.519573	0	0.480427	0	0.499234	0.249617	34.15581	16.54386	0.992647	0	2	2	0	0	2	0	0	2	0	0	2	2	0	0	2	2	2	0	2	2	0	2	0	2	2	0	0	2	2	2	2	0	0	2	2	2	2	2	2	2	2	0	2	0	2	0	0	0	0	0	0	2	2	0	2	2	2	0	0	0	0	2	2	2	2	0	0	0	0	0	0	2	0	0	2	0	2	2	2	2	2	2	2	0	2	0	0	0	2	0	2	0	2	0	2	0	0	0	2	0	0	2	0	0	2	2	0	0	2	0	2	0	2	2	2	2	0	2	2	0	0	2	2	2	2	0	0	0	0	2	2	0	2	2	2	0	2	0	0	0	0	0	0	0	0	2	2	0	2	0	2	0	0	0	2	2	2	2	2	0	0	0	0	0	0	0	0	2	0	0	2	0	2	2	2	2	2	0	2	0	0	0	0	0	2	0	2	0	2	0	0	0	2	0	0	2	0	0	2	2	0	0	2	0	2	0	2	2	2	2	0	2	2	0	0	2	2	2	2	0	0	2	0	2	2	-	2	2	2	0	2	0	2	0	0	0	0	0	0	2	2	0	2	0	2	0	0	0	2	2	2	2	2	0	0	0	0	0	0	0	0	0	0	0	2	0	2	2	2	2	2	0	2	0	0	0	0	0	2	0	2
100076707|F|0-23:A>C-23:A>C	TGCAGCAAGGTACAACGCAGATGAATAGTTTCCAGAAACCCCATACATTGTCAAAGGCACCTGAAACAA	TGCAGCAAGGTACAACGCAGATGAATAGTTTCCAGAAACCCCATACATTGTCAAAGGCACCTGAAACAA	Chr09	11161568	1	2.08485e-027	23:A>C	23	0.879433	0.995968	0.024194	0.975806	0.004032	0.020161	0.008032	0.047216	0.027624	3.88514	2.66667	1	0	0	2	0	0	0	0	0	0	0	0	0	0	-	0	2	0	0	0	0	0	0	0	-	-	0	0	-	0	0	0	0	0	0	0	0	0	0	0	0	0	0	0	-	0	0	0	-	0	0	0	0	0	0	0	0	0	2	0	0	0	0	0	0	0	-	0	0	0	0	-	0	0	0	0	0	0	0	2	-	0	-	0	0	0	0	0	0	0	0	0	0	0	0	0	0	-	-	0	-	0	0	0	-	0	0	0	-	0	1	0	0	0	0	0	0	0	0	-	0	-	0	0	0	0	0	0	-	0	0	0	0	-	0	0	0	0	0	0	0	0	-	0	0	0	0	0	0	0	0	0	0	0	0	0	0	0	0	0	-	0	0	0	0	-	0	0	0	0	0	0	0	0	0	0	-	0	-	0	0	0	0	0	0	0	0	0	0	0	0	0	-	0	0	0	0	0	0	0	0	0	-	0	2	0	0	0	0	0	0	0	0	-	0	0	-	0	0	0	-	0	0	0	0	0	0	-	0	0	0	0	0	0	0	0	-	0	0	0	0	0	0	0	-	0	0	0	0	0	0	0	-	0	0	0	0	0	0	-	0	0	0	0	0	0	0	0	0	0	0	0	0	0	0	0	0	0	0	0	0	0	0
7618228|F|0-23:T>G-23:T>G	TGCAGCAATGAGACCCACTCGACTGGACCGACAATGAAGATGATAAAAGGGGTAATGAGAAAAGTCTAA	TGCAGCAATGAGACCCACTCGACTGGACCGACAATGAAGATGATAAAAGGGGTAATGAGAAAAGTCTAA		0	0	999	23:T>G	23	0.723404	0.941176	0.058824	0.941176	0.058824	0	0.110727	0.110727	0.110727	13.45992	6.5625	1	-	0	-	0	-	-	0	-	0	0	0	0	-	-	0	0	-	-	0	0	0	-	-	0	0	0	0	-	-	0	-	0	-	-	-	-	-	0	0	0	0	0	0	0	0	0	0	0	-	0	0	0	0	1	0	0	0	0	0	0	0	0	-	0	0	0	0	0	0	-	0	-	0	0	0	0	0	0	-	-	-	-	-	1	0	0	0	-	0	0	-	0	1	0	-	0	0	0	-	0	0	0	0	0	0	0	0	-	0	0	0	-	0	0	0	1	-	0	0	0	0	-	0	0	-	0	-	-	-	0	-	0	-	0	0	0	0	0	0	-	0	0	-	0	0	0	0	1	0	0	0	0	0	-	0	0	-	0	0	-	0	0	0	-	0	-	0	0	0	0	0	0	0	-	-	-	-	1	0	0	0	-	0	0	-	0	1	0	-	0	0	0	1	0	0	0	0	0	0	0	0	-	0	0	0	-	0	0	0	1	-	0	0	0	0	-	-	0	-	0	-	-	-	0	-	0	-	0	0	0	0	0	0	0	0	0	-	0	0	0	0	1	0	0	0	0	0	0	0	0	-	0	0	-	0	0	0	-	0	-	0	0	0	0	0	0	0	-	-	-	-	1	0	0	0	-	0	0	-	0	1	0
7538788|F|0-23:T>C-23:T>C	TGCAGCACTATTGTTTTGAGCAGTAAGTATATATCAGTTATCAATCACTGACCAATAATTACAGATCGG	TGCAGCACTATTGTTTTGAGCAGTAAGTATATATCAGTTATCAATCACTGACCAATAATTAC		0	0	999	23:T>C	23	0.943262	0.819549	0.793233	0.206767	0.180451	0.612782	0.295777	0.328029	0.311903	8.1037	7.08462	0.975806	0	2	0	2	0	2	2	2	2	0	2	2	2	2	1	0	1	2	2	0	1	2	0	2	2	1	2	2	2	2	2	2	1	2	2	2	2	2	2	2	2	2	0	2	2	0	1	0	2	0	0	-	2	0	2	2	2	1	1	2	2	2	2	2	2	1	0	2	0	2	1	2	2	1	1	2	2	2	2	0	2	0	1	2	0	2	-	1	2	2	0	1	0	2	-	2	2	2	0	2	2	0	2	-	2	2	2	1	-	0	1	2	2	0	1	0	0	2	2	1	2	2	2	2	2	2	1	-	0	2	2	1	1	2	2	2	0	2	2	-	1	2	2	1	0	-	2	0	-	2	-	2	1	2	2	2	2	2	1	2	0	2	2	2	1	2	1	1	2	2	2	2	2	0	2	0	1	2	0	2	-	1	2	2	0	1	0	2	-	2	2	2	0	2	0	0	2	0	2	2	2	2	1	0	1	2	2	0	1	0	0	2	2	1	1	2	2	2	2	2	1	2	2	2	2	1	-	2	2	2	0	2	2	0	1	2	2	2	0	-	2	0	1	2	-	2	1	2	2	2	2	2	2	2	0	2	0	2	1	2	1	1	2	2	2	2	2	0	2	0	1	2	0	2	-	1	2	2	0	1	0	2
7558101|F|0-23:G>A-23:G>A	TGCAGCAGCACAGAGGTAATGAAGCTGCATAAATAGATGATAGCAGGAACCTATTCATATGATCGAATT	TGCAGCAGCACAGAGGTAATGAAGCTGCATAAATAGATGATAGCAGGAACCTATTCATATGATCGAATT	Chr09	12752878	1	2.08485e-027	23:G>A	23	0.93617	0.882576	0.416667	0.583333	0.117424	0.299242	0.207272	0.486111	0.346691	11.95533	7.35036	0.976923	-	0	2	0	0	0	2	0	0	1	0	0	0	2	0	2	0	2	0	-	0	2	1	2	0	0	-	0	0	0	0	2	2	2	0	2	0	0	0	0	1	0	0	0	0	2	2	0	0	0	2	2	0	2	2	0	0	0	2	0	0	0	1	-	2	0	1	0	0	0	0	1	-	0	0	0	0	2	0	2	2	2	0	0	1	-	0	2	0	0	2	0	2	0	-	0	0	0	0	2	2	0	0	1	0	0	0	2	0	2	1	2	0	-	0	2	1	0	0	0	-	0	0	0	0	2	2	0	-	1	0	0	-	0	1	0	0	0	0	-	1	0	0	0	2	2	0	2	2	2	2	0	2	0	0	0	1	1	1	0	1	2	0	0	2	1	0	0	0	0	0	2	2	2	2	2	0	0	1	-	0	2	0	1	2	0	2	0	-	0	0	0	0	2	2	0	0	1	0	0	0	2	0	2	1	2	0	-	0	2	1	0	0	0	-	0	0	0	0	2	2	2	0	1	0	0	-	0	1	0	0	0	0	0	2	0	0	0	2	2	0	2	2	2	2	2	2	0	0	0	1	1	2	0	1	0	0	0	0	2	0	0	1	0	0	2	2	2	2	2	0	0	1	-	0	2	0	1	2	0	2	0
7546698|F|0-23:A>G-23:A>G	TGCAGCAGTAAGAAGGTAAGATCAGGATTCTTCAGTCAGTATTCATACACAAGTATCGCAGCTCATTTC	TGCAGCAGTAAGAAGGTAAGATCAGGATTCTTCAGTCAGTATTCATACACAAGTATCGCAGCTCATTTC	Chr00	24913642	1	9.69986e-026	23:A>G	23	0.716312	0.509901	0.737624	0.262376	0.490099	0.247525	0.499804	0.38707	0.443437	7.63566	8.85714	1	1	2	1	1	1	-	1	-	-	-	0	2	1	1	-	0	1	2	1	-	-	1	-	2	1	-	0	1	1	0	1	1	0	-	0	1	2	2	2	-	1	2	0	0	0	1	0	1	-	-	1	0	0	1	2	1	0	2	2	-	2	2	0	-	2	2	2	0	0	-	-	1	0	0	0	1	2	-	1	1	2	0	-	1	2	1	2	-	1	-	1	-	1	-	1	2	1	1	1	0	1	1	-	-	0	0	1	1	-	0	-	2	1	-	-	1	-	1	1	-	0	1	1	0	1	1	2	-	-	-	2	-	-	-	1	2	0	0	2	-	0	1	-	-	1	0	0	1	1	1	2	-	2	-	2	1	-	-	2	-	2	0	0	-	-	1	2	0	-	-	2	-	1	1	-	0	-	1	2	1	2	-	1	1	1	-	1	-	1	2	1	1	1	-	1	1	-	-	0	0	1	1	-	0	-	2	1	-	-	1	-	1	1	-	0	1	1	0	1	1	2	-	0	1	2	-	-	-	1	2	0	0	2	1	0	1	1	0	1	0	0	1	1	1	2	0	2	-	2	1	0	-	2	-	2	0	0	-	-	1	2	0	1	-	2	-	1	1	-	0	-	1	2	1	2	-	1	1	1	-	1	-
7621385|F|0-23:A>C-23:A>C	TGCAGCCATAGGTTGTTGGAAGGAAATTGGAGAGCCTTTGAAGTATGTGGCTGTCTTTGCTTTGGAATG	TGCAGCCATAGGTTGTTGGAAGGAAATTGGAGAGCCTTTGAAGTATGTGGCTGTCTTTGCTTTGGAATG	Chr13	15158774	1	4.48109e-029	23:A>C	23	1	1	0.730496	0.269504	0	0.730496	0	0.393743	0.196871	19.86441	9.47656	0.985294	0	2	0	2	2	2	0	2	0	2	2	2	2	2	2	0	0	2	2	0	2	2	2	2	2	2	2	2	0	2	2	2	2	0	2	2	2	2	2	0	2	2	2	2	2	2	2	2	2	2	2	2	2	0	2	2	0	2	2	2	2	2	2	2	2	2	0	2	2	2	2	2	0	2	0	0	2	0	0	2	2	0	2	2	0	0	2	0	2	2	0	2	0	2	0	2	0	2	2	2	0	2	0	2	2	2	2	2	2	0	0	2	2	0	2	0	2	2	2	2	2	2	2	2	2	2	2	0	2	2	2	0	0	0	2	2	2	2	2	0	2	2	2	2	2	2	2	0	2	0	2	0	2	2	2	2	2	2	2	2	0	2	2	2	2	2	2	2	2	0	2	0	0	2	2	0	2	2	0	0	2	0	2	2	0	2	0	2	0	2	0	2	2	2	0	2	0	2	2	2	2	2	2	0	0	2	2	0	2	0	2	2	2	2	2	2	0	2	2	2	2	0	2	2	2	0	0	0	2	2	2	2	2	0	2	2	2	2	2	2	2	0	2	0	2	2	2	2	2	2	2	2	2	2	0	2	2	2	2	2	2	2	2	0	2	0	0	2	2	0	2	2	0	0	2	0	2	2	0	2	0	2
14506930|F|0-23:C>A-23:C>A	TGCAGCCATGGACCAATCGCATCCAAACCACTGCACCTGTGAAGATTCTAATGATAAACTCATTGACAA	TGCAGCCATGGACCAATCGCATCCAAACCACTGCACCTGTGAAGATTCTAATGATAAACTCATTGACAA		0	0	999	23:C>A	23	0.98227	0.99278	0.122744	0.877256	0.00722	0.115523	0.014336	0.215355	0.114846	10.5481	3.48718	0.977612	2	0	0	2	0	0	0	2	0	0	1	0	0	0	0	0	0	0	0	0	0	0	0	0	0	0	0	0	0	2	0	0	0	0	0	0	0	0	2	0	0	0	0	0	2	0	0	0	0	0	0	0	0	0	0	0	0	0	0	0	0	0	0	2	0	0	0	2	0	0	0	0	0	0	0	0	0	0	0	0	0	0	0	0	-	0	0	0	2	0	0	0	0	0	0	0	0	2	0	0	0	0	0	0	-	2	0	0	0	0	0	0	2	0	0	0	0	2	0	0	0	0	0	2	0	0	0	0	0	0	0	0	-	0	0	0	0	0	0	0	0	0	-	0	0	0	0	0	0	0	0	0	0	0	0	2	0	2	0	0	0	2	0	0	0	0	2	0	2	2	0	0	0	0	0	0	0	0	0	0	0	0	2	0	0	0	0	0	0	0	0	2	0	0	0	0	0	0	1	2	0	0	0	0	0	0	0	0	0	0	0	2	0	0	0	0	0	2	0	0	0	0	0	0	0	2	-	0	0	0	0	0	0	0	0	0	0	0	0	0	0	0	0	0	0	0	0	0	0	2	0	2	0	0	0	2	0	0	0	0	2	0	0	2	0	0	0	0	0	0	0	0	0	0	0	0	2	0	0	0	0	0
100077470|F|0-23:C>A-23:C>A	TGCAGCCCAAAAACATTTTCCCACCAAAATGATTATCAAGTTTTACTCAAATTTCCCTCCAAATAAAAC	TGCAGCCCAAAAACATTTTCCCACCAAAATGATTATCAAGTTTTACTCAAATTTCCCTCCAAATAAAAC	Chr09	23115110	1	2.08485e-027	23:C>A	23	0.503546	0.929577	0.15493	0.84507	0.070423	0.084507	0.130926	0.261853	0.19639	7.07229	6.51852	1	-	-	0	0	-	-	0	2	-	-	-	0	-	0	-	-	-	0	-	-	-	1	1	-	0	-	-	-	0	0	-	0	-	0	0	2	-	0	0	-	2	0	0	0	0	0	-	-	-	-	0	-	0	0	0	-	-	1	-	0	-	-	-	-	-	0	0	0	-	0	0	1	-	-	0	-	0	1	0	0	0	0	0	-	-	0	-	-	-	0	0	0	-	-	-	-	2	0	-	-	0	0	-	-	-	-	-	0	-	-	0	0	-	-	-	0	1	2	0	-	-	0	0	0	-	0	-	-	0	-	-	0	-	0	2	0	0	0	0	-	-	-	0	0	0	-	0	0	0	-	-	-	-	0	-	-	-	-	-	-	0	0	-	0	0	-	0	-	1	-	0	1	2	0	0	0	0	-	-	0	-	-	-	0	0	0	-	-	-	-	2	0	-	-	0	0	-	-	-	-	-	0	-	-	0	0	-	-	-	0	1	2	0	-	-	0	0	0	-	0	-	0	0	-	-	0	-	0	2	0	0	0	0	-	-	-	-	0	0	-	0	0	0	-	-	-	-	0	-	-	-	-	-	-	0	0	-	0	0	2	0	-	-	-	-	1	2	0	0	0	0	-	-	0	-	-	-	0	0	0	-	0
7617559|F|0-23:A>T-23:A>T	TGCAGCCCGCTGGCTTGCCACCCACCTTAGTATGCAGCCACCAGCCCGGGCTTGCAACCATTGGCTTCA	TGCAGCCCGCTGGCTTGCCACCCACCTTAGTATGCAGCCACCAGCCCGGGCTTGCAACCATTGGCTTCA	Chr06	25961017	1	4.48109e-029	23:A>T	23	0.992908	1	0.653571	0.346429	0	0.653571	0	0.452832	0.226416	55.60286	13.92105	0.992647	2	2	0	2	2	2	2	2	0	2	2	2	2	0	2	2	2	0	2	0	2	2	0	0	0	2	2	2	2	2	2	2	2	2	0	0	2	0	2	0	0	2	0	0	2	2	2	2	0	0	0	2	0	0	2	0	2	0	2	2	2	0	2	2	0	0	0	2	0	0	0	2	2	2	0	0	2	2	0	2	2	2	2	2	2	0	2	0	2	2	2	2	2	0	2	2	2	2	2	2	2	2	0	2	2	2	2	0	2	2	2	0	2	0	2	0	0	2	0	2	2	2	2	2	2	2	2	-	0	2	2	0	0	0	0	2	0	0	0	0	2	2	0	0	0	2	0	0	2	2	2	2	2	2	2	2	2	2	0	2	0	2	0	0	0	2	0	2	0	2	2	2	2	2	0	2	2	2	2	0	2	0	2	2	2	2	2	0	2	2	2	2	2	2	2	2	0	2	2	2	2	0	2	2	2	0	2	0	2	0	0	2	0	2	2	2	2	2	2	2	2	2	0	2	2	0	-	0	0	2	0	0	0	0	2	2	0	0	0	2	0	0	2	2	2	2	2	2	2	2	2	2	0	2	0	2	0	0	0	2	0	2	2	2	2	2	2	2	0	2	2	2	2	0	2	0	2	2	2	2	2	0
11825964|F|0-23:C>G-23:C>G	TGCAGCGGCGCGTACGGCTCACCCGCGACGTGTAAGCCGTCGATGTACTCCGAGATGTTCAAGACGGCG	TGCAGCGGCGCGTACGGCTCACCCGCGACGTGTAAGCCGTCGATGTACTCCGAGATGTTCAAGACGGCG	Chr08	2133056	1	2.08485e-027	23:C>G	23	0.734043	0.545894	0.642512	0.357488	0.454106	0.188406	0.495788	0.459381	0.477584	3.38971	3.16993	0.934211	-	1	2	2	0	1	-	1	0	1	1	0	-	1	1	2	-	0	2	-	0	1	1	-	1	0	0	0	1	1	1	2	-	-	0	1	1	0	2	1	2	0	0	-	-	0	-	-	-	-	1	1	0	0	2	2	-	2	1	2	1	0	1	-	-	1	2	-	-	-	1	-	0	-	-	1	0	1	1	0	1	2	-	1	1	1	0	0	2	1	-	0	1	0	-	1	2	0	0	-	-	1	0	1	1	1	0	-	-	2	0	0	2	0	0	0	1	1	1	0	0	1	-	1	-	2	-	-	-	1	1	1	-	0	2	0	0	0	1	-	-	-	-	0	1	2	-	0	1	1	0	-	-	0	-	0	1	1	-	-	2	-	-	0	1	-	1	-	1	2	0	-	1	2	1	2	-	1	1	1	0	0	2	1	2	0	1	-	-	1	2	2	0	-	-	1	0	1	1	1	0	1	1	2	-	0	2	0	0	0	1	1	1	0	0	1	-	-	-	0	-	-	0	1	-	0	0	2	2	0	0	-	1	1	0	-	-	0	1	1	0	0	1	1	0	-	-	2	1	2	1	1	-	-	2	-	-	0	1	-	1	-	1	2	0	1	1	2	1	2	-	1	1	1	0	0	2	1	1	0	1	0
7621503|F|0-23:T>G-23:T>G	TGCAGCTATGGCGGCGAAAGGAGTCGTATTTTTCCATATCTTATCCAGATTTATAGTGGGTAATATAAA	TGCAGCTATGGCGGCGAAAGGAGTCGTATTTTTCCATATCTTATCCAGATTTATAGTGGGTAATATAAA	Chr09	3385064	1	4.48109e-029	23:T>G	23	0.996454	1	0.537367	0.462633	0	0.537367	0	0.497207	0.248604	28.86969	8.50267	0.992647	2	0	2	0	0	0	0	0	0	2	0	2	0	2	2	0	0	0	0	2	2	2	2	2	0	2	2	2	2	0	0	2	0	0	2	2	2	2	2	2	2	2	2	2	0	2	2	2	2	2	0	2	0	0	2	2	2	2	2	0	0	0	2	2	2	2	2	0	2	0	2	0	2	0	0	0	0	2	2	2	0	2	2	0	0	2	2	0	0	2	2	0	2	2	2	0	2	0	0	0	0	2	0	2	0	0	0	2	2	0	0	0	0	2	2	0	2	0	0	2	2	2	2	0	0	2	0	0	2	0	2	2	0	2	2	2	2	2	0	0	2	2	2	2	0	2	0	0	0	2	0	2	2	0	0	0	2	2	2	0	2	0	2	0	2	0	0	0	0	0	0	2	0	2	0	2	2	0	0	2	2	0	2	2	2	0	2	2	2	0	2	0	0	0	0	2	0	2	0	0	0	2	2	0	0	0	0	2	2	0	2	0	0	2	2	2	2	0	0	2	0	0	2	0	2	2	-	2	2	2	2	2	0	2	2	2	2	0	0	2	0	0	0	2	0	2	2	0	0	0	2	2	2	0	2	0	2	0	2	2	0	0	0	0	0	2	0	2	0	2	2	0	0	2	2	0	2	2	2	0	2	2
100078360|F|0-23:C>T-23:C>T	TGCAGCTCTTTCCTGCCTTCGTGCATCCAATTCAAAAGGAGGTTTGTTATGCATCGAGACATCGCCAAG	TGCAGCTCTTTCCTGCCTTCGTGCATCCAATTCAAAAGGAGGTTTGTTATGCATCGAGACATCGCCAAG		0	0	999	23:C>T	23	0.656028	0.513514	0.616216	0.383784	0.486486	0.12973	0.499635	0.472988	0.486311	2.66949	2.65926	0.95	1	-	1	1	2	0	1	-	0	0	-	0	0	-	2	-	2	0	0	-	0	0	-	-	2	0	1	1	1	-	0	1	0	0	-	2	-	-	0	-	2	0	-	0	-	2	1	-	-	2	1	2	0	1	1	-	1	1	-	1	1	1	1	1	-	0	1	-	1	0	0	-	0	0	1	1	-	1	1	1	-	-	0	0	1	0	1	-	0	1	1	-	1	2	-	-	1	1	2	-	1	1	0	0	-	-	1	-	2	1	1	-	0	0	0	-	0	1	1	0	1	2	-	-	0	1	0	0	-	1	-	-	0	-	1	0	-	0	1	-	1	0	-	-	1	1	-	1	2	-	-	-	-	1	1	1	1	1	-	0	1	-	2	0	0	-	-	0	0	-	-	1	-	1	-	-	0	-	1	0	1	-	-	2	1	-	1	1	1	-	1	1	2	0	-	-	0	0	-	-	1	-	0	1	1	0	0	0	0	1	0	-	1	0	-	2	-	-	0	-	0	0	-	1	-	-	0	-	2	-	-	0	1	1	1	0	-	-	1	-	0	1	2	-	-	2	-	1	1	1	1	1	-	0	1	-	2	0	0	1	-	0	1	-	-	1	-	1	-	-	0	0	1	0	1	-	-	2	1	-	1	2
11822275|F|0-23:G>A-23:G>A	TGCAGCTGGCCGGTGTATCAGGCGGTATAGGCTTCCTCTGTTCCAAAAGAAGGCAAAACAATGTTCAAC	TGCAGCTGGCCGGTGTATCAGGCGGTATAGGCTTCCTCTGTTCCAAAAGAAGGCAAAACAATGTTCAAC	Chr01	30024130	1	2.08485e-027	23:G>A	23	0.943262	0.669173	0.725564	0.274436	0.330827	0.394737	0.442761	0.398242	0.420501	6.98649	6.4916	0.953846	0	1	2	1	2	2	0	1	1	2	1	2	2	-	0	0	2	2	1	1	1	0	0	0	0	1	2	2	2	2	2	2	1	2	1	0	0	1	2	1	2	1	2	1	1	2	2	1	1	1	0	2	1	2	0	0	2	1	0	1	1	2	0	-	1	1	0	1	2	1	-	0	2	2	0	2	1	0	0	0	2	0	2	2	0	1	2	2	2	2	2	1	0	2	0	1	2	1	2	1	0	2	1	0	1	0	1	-	0	0	2	2	2	1	1	2	0	-	0	1	2	2	2	2	2	2	1	-	1	0	0	-	-	1	2	1	2	1	2	-	2	1	1	2	0	2	1	2	0	0	2	2	0	1	1	-	0	2	1	2	0	1	2	1	-	0	1	1	1	2	1	0	0	0	1	0	1	2	0	1	2	2	1	2	2	1	0	2	0	1	2	1	2	2	0	2	1	2	1	0	1	-	0	0	2	2	2	1	1	2	0	0	0	1	2	2	2	2	2	2	1	2	1	0	0	-	-	1	2	1	2	1	2	0	2	1	1	2	0	2	1	2	0	0	2	2	0	1	1	0	0	2	-	2	0	1	2	1	-	0	1	2	0	2	1	0	0	0	1	0	1	2	0	1	2	2	1	2	2	1	0	2
7562653|F|0-23:T>G-23:T>G	TGCAGCTTCATAGGGTCATGCCTTTCTGGTTGCCTAATTTTTCTTGGAAAATAGCTTCATACTTTAGTT	TGCAGCTTCATAGGGTCATGCCTTTCTGGTTGCCTAATTTTTCTTGGAAAATAGCTTCATACTTTAGTT	Chr08	471010	1	7.49845e-027	23:T>G	23	0.592199	0.353293	0.724551	0.275449	0.646707	0.077844	0.456954	0.399154	0.428054	6.90541	6.5	0.9875	1	1	-	-	1	-	0	1	-	1	0	1	-	1	-	0	0	-	-	-	-	1	1	1	1	-	1	0	1	-	-	-	1	0	-	1	-	1	1	1	-	1	-	1	-	0	1	-	1	1	1	2	1	-	0	1	1	-	-	0	0	0	-	2	1	1	2	-	-	-	-	-	1	-	1	-	1	0	-	0	1	1	1	-	-	-	-	-	-	-	1	1	0	1	1	1	-	-	1	1	0	1	-	1	0	1	-	1	-	0	0	-	-	-	-	-	1	2	1	-	1	0	1	-	-	-	1	0	-	1	-	1	-	1	-	1	-	1	0	0	1	-	1	-	1	2	1	-	0	1	-	1	-	0	0	-	-	2	1	-	2	-	1	-	-	-	1	-	2	-	1	0	0	0	1	1	1	-	-	-	-	-	1	0	1	1	0	1	1	1	-	-	1	1	0	1	-	1	0	1	-	1	-	0	0	-	-	-	-	-	1	2	1	-	1	0	1	-	-	-	1	0	-	1	-	-	-	1	-	1	-	1	0	0	1	-	1	-	1	2	1	-	0	1	-	1	-	0	0	-	-	2	1	-	2	-	1	-	-	0	1	-	1	-	1	0	0	0	1	1	1	-	-	-	-	-	1	0	1	1	2	1
7621668|F|0-23:T>G-23:T>G	TGCAGGATACTGTAACATTCAATTAGGTAATGTAAACCAGAATTACTAACGTTCTTTTCACTCGCTAGT	TGCAGGATACTGTAACATTCAATTAGGTAATGTAAACCAGAATTACTAACGTTCTTTTCACTCGCTAGT		0	0	999	23:T>G	23	0.822695	0.577586	0.698276	0.301724	0.422414	0.275862	0.487961	0.421373	0.454667	14.18452	16.40594	1	1	2	2	0	1	2	0	2	-	1	2	2	0	1	1	-	2	1	2	-	1	0	0	0	0	1	2	2	0	2	2	-	0	2	2	0	1	2	2	0	0	1	-	0	1	2	1	1	0	0	1	-	0	1	1	0	0	-	2	1	2	2	1	-	0	1	-	1	-	1	2	1	1	0	-	1	2	-	-	-	0	0	-	-	1	1	-	2	2	1	-	1	1	1	1	2	0	0	1	1	0	0	-	1	2	1	-	1	1	-	0	1	2	-	1	1	0	0	0	1	1	2	0	2	2	-	0	1	1	2	1	2	0	0	0	1	-	0	1	-	1	1	0	-	1	-	0	1	1	0	1	0	2	1	2	1	1	-	0	2	1	1	-	1	2	1	2	0	0	1	2	-	0	-	0	0	-	-	1	1	-	2	2	2	-	1	1	1	1	2	0	0	1	1	0	0	-	1	2	1	-	1	1	-	0	1	2	-	1	1	0	0	0	1	1	2	0	2	2	-	0	2	2	2	1	2	2	0	0	1	-	0	1	0	1	1	0	2	1	-	0	1	1	0	1	0	2	1	2	1	1	-	0	2	-	1	-	1	2	2	2	0	2	1	2	-	0	0	0	0	-	-	1	1	-	2	2	2	-	1	1	1
7547345|F|0-23:C>T-23:C>T	TGCAGGCAGACGATGAACTGTTGCTGCAATGAACTCCCACCAGCTTTATCTCTATTGCCCCCCATTACA	TGCAGGCAGACGATGAACTGTTGCTGCAATGAACTCCCACCAGCTTTATCTCTATTGCCCCCCATTACA	Chr13	3792603	1	2.09965e-022	23:C>T	23	0.98227	0.898917	0.6787	0.3213	0.101083	0.577617	0.181731	0.436132	0.308931	8.02894	6.77447	0.977612	2	2	2	2	0	2	2	2	0	0	2	2	2	2	2	2	2	2	0	0	1	2	2	2	2	2	0	2	2	0	2	2	0	2	2	2	0	0	0	2	1	0	0	2	1	2	0	2	0	2	2	2	2	2	2	0	0	0	0	0	0	2	0	1	1	2	2	1	0	2	2	0	0	2	2	2	2	1	1	2	2	2	2	2	1	2	2	0	0	2	1	2	2	2	2	2	2	0	0	-	2	2	0	0	2	2	0	2	2	2	2	0	0	0	2	2	2	2	2	0	0	2	2	0	2	2	0	-	0	2	0	0	-	0	1	0	0	2	2	1	0	2	0	-	2	2	0	2	2	0	0	0	0	0	0	-	0	1	1	2	2	1	0	2	2	0	2	1	1	2	2	1	2	2	2	2	2	2	1	2	2	0	0	2	1	2	2	2	2	2	2	2	0	0	2	2	0	0	2	2	0	2	2	2	2	2	0	0	2	2	2	2	2	2	0	2	2	0	2	2	0	2	2	2	0	0	0	0	1	0	0	2	2	2	0	2	0	0	2	2	2	2	2	0	0	0	0	0	0	2	0	1	1	2	2	1	0	2	2	0	2	2	2	1	2	1	2	2	2	2	2	2	1	2	2	0	0	2	1	2	2	2
9846550|F|0-23:G>A-23:G>A	TGCAGGCATTTGAGCTTAGGCAGGTCTTCTTCTTCAATAGCTCGTTCTTGTCCTACAACATTGTCGATC	TGCAGGCATTTGAGCTTAGGCAGGTCTTCTTCTTCAATAGCTCGTTCTTGTCCTACAACATTGTCGATC		0	0	999	23:G>A	23	0.996454	0.978648	0.647687	0.352313	0.021352	0.626335	0.041793	0.456377	0.249085	10.03488	6.85268	0.955224	2	0	2	2	0	0	2	2	2	2	2	0	0	2	2	2	2	2	0	2	2	0	2	2	0	2	0	0	2	0	0	2	0	2	2	2	0	0	2	0	2	2	2	2	2	0	0	0	2	2	2	2	2	0	2	0	2	2	0	2	2	2	0	0	2	2	2	2	2	2	2	0	0	2	2	2	2	2	2	2	0	2	2	2	0	1	0	0	2	2	0	0	0	2	2	0	2	2	0	0	2	2	2	2	2	2	0	2	2	2	2	2	2	2	2	0	2	2	0	2	0	2	2	0	2	2	0	-	0	0	0	2	0	0	2	2	2	2	2	2	0	0	2	2	2	2	2	0	2	2	0	2	0	2	2	2	0	0	2	0	2	2	2	0	2	0	0	0	2	0	2	2	2	2	0	2	1	0	0	1	0	0	2	2	0	0	0	2	2	0	1	2	0	2	0	2	0	2	2	2	0	2	1	2	2	2	2	2	2	0	2	2	0	2	0	2	2	0	2	2	0	2	2	0	0	2	2	0	2	2	2	2	2	2	0	0	2	2	2	2	2	0	0	2	0	2	0	2	2	2	0	0	2	0	2	2	2	2	2	2	2	2	0	0	2	2	2	2	0	2	2	2	0	1	0	0	2	2	0	0	0	2
100079535|F|0-23:C>T-23:C>T	TGCAGGCGAAATCATTTACTTCGCAATAATTTTACCCTACTACTGAAGTTACCTCGTATTTCTATGATT	TGCAGGCGAAATCATTTACTTCGCAATAATTTTACCCTACTACTGAAGTTACCTCGTATTTCTATGATT	Chr07	3221888	1	4.48109e-029	23:C>T	23	0.797872	0.173333	0.902222	0.097778	0.826667	0.075556	0.286578	0.176435	0.231506	4	3.00816	0.978261	2	1	-	0	1	1	1	2	1	2	1	1	1	1	1	0	1	1	1	1	1	1	1	1	1	1	1	-	1	1	1	1	1	1	1	1	2	1	1	1	1	1	1	1	0	1	-	1	1	1	-	1	1	1	1	-	1	1	-	2	1	1	1	0	1	1	1	0	1	1	1	2	1	1	-	-	1	-	1	-	1	1	1	1	1	1	1	2	1	1	1	1	1	1	2	1	1	0	1	-	1	1	1	1	-	1	1	1	1	0	1	1	1	1	1	1	1	0	1	-	-	-	1	-	1	1	1	-	-	-	2	1	1	-	1	1	1	1	-	-	-	1	-	1	-	1	1	1	1	1	0	1	-	-	1	0	1	0	-	1	1	0	1	1	1	0	1	0	0	-	1	-	-	-	-	1	-	1	-	-	1	2	1	1	1	1	1	1	2	-	1	0	1	1	-	-	1	2	1	1	1	1	1	0	-	1	-	1	1	1	1	0	1	-	-	-	1	1	-	1	1	1	1	-	2	1	-	1	1	1	1	1	-	1	1	1	-	1	-	-	1	1	1	-	0	1	-	2	1	0	1	0	1	1	1	0	1	1	1	2	1	2	-	1	1	-	-	-	1	1	1	1	1	1	1	2	1	1	1	1	1	1
100079605|F|0-23:C>G-23:C>G	TGCAGGCTCATAAGCAATCAATCCAGTGACGAGCAATATATCTGCAATAAGGAATAGCCCAATCAAGTT	TGCAGGCTCATAAGCAATCAATCCAGTGACGAGCAATATATCTGCAATAAGGAATAGCCCAATCAAGTT	Chr10	23768753	1	5.83781e-023	23:C>G	23	0.91844	0.880309	0.328185	0.671815	0.119691	0.208494	0.21073	0.440959	0.325845	17.03147	10.89899	0.97541	0	0	2	0	2	0	2	0	2	2	0	0	0	0	2	0	0	0	-	0	0	0	-	0	1	0	1	2	0	0	0	0	0	2	0	2	1	0	-	1	0	0	0	0	0	0	0	0	0	2	2	2	0	0	2	0	2	1	0	0	1	0	2	0	0	0	1	0	0	0	0	0	0	1	0	-	0	0	2	1	0	0	0	0	1	0	2	0	-	1	2	-	2	0	0	0	-	0	2	0	2	0	2	2	0	0	1	0	2	0	2	0	-	0	0	0	-	0	1	0	1	2	0	0	0	0	0	0	-	-	1	0	-	1	0	0	0	0	1	0	0	0	0	0	0	2	0	0	2	2	-	2	0	0	1	0	2	0	0	0	1	2	2	0	0	0	0	1	0	0	0	0	0	-	0	0	0	0	1	0	2	0	0	0	2	-	2	0	0	0	-	0	2	0	2	0	2	2	0	0	1	0	2	0	2	0	-	0	0	0	0	0	1	0	1	2	0	0	0	0	0	2	0	-	1	0	-	1	0	0	0	0	1	2	0	0	0	0	2	2	0	0	2	2	-	2	0	0	1	0	2	0	0	0	1	0	0	0	0	0	0	1	-	0	0	0	0	-	0	0	0	0	1	0	2	0	0	0	2	-	2	0
7539477|F|0-23:T>C-23:T>C	TGCAGGCTGGAAAATTTTATCTGTTTCTCACCAGGAAGTAAGTTCTGGGCTTTCCTTAGCCAGTTTTCA	TGCAGGCTGGAAAATTTTATCTGTTTCTCACCAGGAAGTAAGTTCTGGGCTTTCCTTAGCCAGTTTTCA	Chr12	5443173	1	4.48109e-029	23:T>C	23	0.996454	0.992883	0.309609	0.690391	0.007117	0.302491	0.014134	0.427502	0.220818	23.42407	8	0.977941	0	0	0	2	0	0	2	0	2	2	2	0	0	0	0	2	2	0	0	2	2	0	0	2	2	2	0	2	0	0	2	0	0	0	2	0	0	0	0	0	0	0	0	0	2	0	0	0	2	2	0	0	0	0	0	0	0	0	2	0	2	0	0	0	0	0	0	2	0	0	2	0	0	0	0	2	0	0	0	0	0	2	0	2	0	0	0	2	0	2	0	0	0	0	0	0	0	2	0	0	2	0	2	0	2	0	0	0	0	2	2	0	0	2	2	0	0	0	2	2	0	1	0	0	2	0	0	-	2	2	0	0	0	0	0	0	0	0	2	1	0	0	0	0	0	0	0	0	0	2	0	0	2	0	2	2	0	0	0	0	0	2	0	0	2	0	0	0	2	2	0	0	2	0	0	2	0	2	0	0	0	2	0	2	0	0	0	0	0	0	0	2	0	0	2	0	2	0	2	0	0	0	0	2	2	0	2	2	2	0	0	0	2	2	0	2	0	0	2	0	0	0	2	2	0	0	0	0	0	2	0	0	2	2	0	0	0	0	0	0	0	0	0	2	0	0	2	0	2	2	0	0	0	0	0	2	0	0	2	2	0	0	2	2	0	0	0	0	0	2	0	2	0	0	0	2	0	2	0	0	0	0
100079958|F|0-23:C>T-23:C>T	TGCAGGGTAAATCTATATTTACGCGTGACTATAATAAATTAGGTGTTGTTAGCGAGTGGATTATAATAA	TGCAGGGTAAATCTATATTTACGCGTGACTATAATAAATTAGGTGTTGTTAGCGAGTGGATTATAATAA		0	0	999	23:C>T	23	0.804965	0.938326	0.242291	0.757709	0.061674	0.180617	0.115741	0.367172	0.241456	5.12355	4.51471	0.93	0	0	0	0	2	2	0	0	0	0	0	-	1	2	0	0	0	-	0	-	2	-	0	2	0	2	0	0	-	-	1	0	1	0	2	0	0	0	0	1	-	0	0	-	0	0	-	1	2	-	0	0	-	-	0	-	0	0	2	0	0	0	0	0	0	1	0	0	0	-	2	0	0	0	0	0	0	0	0	-	0	-	2	2	0	0	0	2	0	0	0	0	0	0	0	0	0	0	0	-	0	2	0	-	0	0	0	2	-	0	0	-	0	-	2	-	0	2	0	2	0	0	0	-	1	0	2	0	-	0	0	-	0	1	-	0	0	-	0	-	0	1	2	0	0	0	-	-	0	0	0	0	2	0	0	0	0	0	0	0	0	0	0	-	2	0	-	0	2	-	-	0	-	-	0	-	2	1	0	0	0	2	0	0	0	0	0	0	0	0	-	0	2	-	0	2	0	0	0	0	0	2	0	0	0	-	0	-	2	-	0	2	0	2	0	0	-	-	1	0	2	0	2	2	0	-	0	1	-	0	0	-	0	0	0	1	2	-	0	0	-	-	0	0	0	0	2	0	0	0	0	0	0	2	0	0	0	-	2	0	0	0	2	-	0	0	-	-	0	-	2	1	0	0	0	2	0	0	0	0	0	0
100080059|F|0-23:A>G-23:A>G	TGCAGGTAAATAACATCACAGAAAACTGATGTTTGATTACTGTTGCAGGATATTTGTGCTGTTACAAAT	TGCAGGTAAATAACATCACAGAAAACTGATGTTTGATTACTGTTGCAGGATATTTGTGCTGTTAC	Chr00	28999145	1	3.17859e-025	23:A>G	23	0.840426	0.666667	0.607595	0.392405	0.333333	0.274262	0.444444	0.476847	0.460646	4.07732	3.72989	0.96	1	0	1	2	0	-	0	1	0	1	1	0	1	1	2	1	0	-	-	0	2	1	1	1	1	2	0	2	1	0	1	0	0	-	0	1	-	0	0	1	2	0	0	2	2	-	0	0	2	0	2	0	0	2	-	1	0	2	1	2	1	-	1	1	1	0	-	2	0	0	-	-	0	-	1	2	-	2	0	1	0	2	2	-	2	1	0	2	-	0	1	-	2	0	1	0	2	2	0	0	0	1	0	1	1	-	0	1	2	1	-	-	-	0	2	2	1	1	1	2	0	2	1	0	1	2	0	-	0	1	-	0	0	1	0	0	0	2	0	-	0	0	2	0	1	0	0	2	1	1	2	0	1	1	1	-	1	1	1	-	-	2	0	0	1	-	0	1	2	1	-	2	2	1	0	2	2	-	2	1	0	2	0	2	1	-	2	0	1	0	2	2	-	-	0	1	0	1	1	-	0	1	2	-	-	-	-	0	0	2	1	1	1	2	0	2	1	0	1	2	0	-	0	2	-	0	0	1	0	0	0	0	0	-	0	0	0	0	2	0	0	2	1	1	0	0	1	2	1	1	1	1	1	-	-	2	0	0	1	2	0	1	2	1	-	2	2	1	0	2	2	-	2	1	0	2	0	2	1	-	2	0
7624341|F|0-23:G>T-23:G>T	TGCAGGTGCACATTGGGTGCACCGGACCAATAGCTCCAAGCTATGAAAGACATAATTTTTGTTTTGTTT	TGCAGGTGCACATTGGGTGCACCGGACCAATAGCTCCAAGCTATGAAAGACATAATTTTTGTTTTGTTT	Chr05	14386849	1	2.08485e-027	23:G>T	23	0.975177	0.963636	0.218182	0.781818	0.036364	0.181818	0.070083	0.341157	0.20562	6.10366	3.01351	0.984615	1	0	0	0	0	0	0	0	0	2	0	0	0	2	0	0	0	0	0	0	0	2	2	2	0	0	0	0	0	0	0	0	0	0	0	2	2	0	0	2	0	0	0	0	0	0	2	0	0	0	0	2	0	2	0	0	0	0	0	0	0	0	2	0	2	0	2	0	0	0	0	2	0	2	2	0	0	0	0	0	0	0	1	0	0	0	0	0	0	-	0	0	1	0	1	0	0	0	0	0	0	2	0	2	0	-	0	2	0	0	0	0	0	0	0	2	2	2	0	-	0	0	0	0	0	0	0	-	0	2	2	0	0	0	-	0	0	0	0	-	2	0	0	0	0	2	0	0	2	0	0	0	0	0	0	0	0	0	2	0	2	0	0	-	0	2	0	2	2	0	0	0	0	0	0	0	1	0	0	0	0	0	0	0	0	0	1	0	1	0	0	0	0	0	0	2	0	2	0	0	0	2	0	0	0	0	0	0	0	2	2	2	0	0	0	0	0	0	0	0	0	0	0	2	1	0	0	2	0	0	0	0	0	0	2	0	0	0	0	2	0	2	2	0	0	0	0	0	0	0	0	0	2	0	2	0	0	0	0	2	0	2	2	0	0	0	0	0	0	0	1	0	0	0	0	0	0	0	0	0	1	0
100080469|F|0-23:G>T-23:G>T	TGCAGGTTCACATATCCTTATTAGTATGGATTCTGAAGCTTGTATTTTCTGTTCATAAGTTTGAATTTG	TGCAGGTTCACATATCCTTATTAGTATGGATTCTGAAGCTTGTATTTTCTGTTCATAAGTTTGAATTTG		0	0	999	23:G>T	23	0.5	0.815603	0.248227	0.751773	0.184397	0.06383	0.30079	0.373221	0.337005	8.18182	6.82609	1	-	0	-	-	0	0	0	-	2	-	0	2	-	0	0	-	-	0	0	0	0	-	0	-	-	0	-	-	1	-	-	1	0	-	-	0	-	-	0	-	-	-	2	-	0	-	-	0	0	1	-	-	0	1	-	-	-	1	-	-	0	0	-	-	1	0	-	0	0	-	-	0	-	0	-	-	-	-	-	-	0	-	0	0	-	0	1	-	0	0	-	0	1	0	-	0	-	-	0	-	0	-	2	-	0	0	0	0	0	-	0	0	0	0	0	1	0	-	-	0	-	-	1	-	-	1	0	-	-	-	-	0	-	-	-	-	2	-	0	-	-	0	0	2	-	-	0	1	-	1	1	-	-	-	2	-	-	-	1	0	-	0	0	-	-	0	0	0	-	-	-	-	-	-	0	-	0	0	-	0	1	-	-	0	-	0	1	0	-	0	-	-	0	-	0	-	2	-	0	0	0	0	0	-	0	0	0	0	0	1	0	-	-	0	-	-	1	-	-	1	0	-	-	-	-	0	0	-	-	-	2	-	0	-	-	0	0	0	-	-	0	1	-	1	1	-	-	-	0	-	-	-	1	0	-	0	0	-	-	0	0	0	-	-	-	-	-	-	0	-	0	0	-	0	1	-	-	0	-	0	1	0
100080491|F|0-23:C>T-23:C>T	TGCAGGTTCTCCAGGGAATCACTCTTCCTGAAATGGATATCCTGGATAACTTTGAGGATGTTGAATACG	TGCAGGTTCTCCAGGGAATCACTCTTCCTGAAATGGATATCCTGGATAACTTTGAGGATGTTGAATACG	Chr10	652745	1	2.69692e-026	23:C>T	23	0.992908	0.960714	0.339286	0.660714	0.039286	0.3	0.075485	0.448342	0.261913	12.29674	2.94828	0.955882	0	0	0	2	0	0	2	2	0	2	0	0	0	2	0	0	0	0	0	0	2	0	0	0	2	2	0	2	0	0	0	0	0	0	0	2	0	0	0	0	2	0	0	2	0	0	0	0	2	0	2	0	2	2	2	0	0	0	2	0	0	0	0	2	1	0	0	0	0	1	1	0	0	0	0	0	0	0	0	2	0	0	2	2	2	0	0	2	0	2	2	0	0	0	0	0	2	2	0	0	2	2	0	2	0	0	0	2	0	2	0	0	0	0	2	1	0	2	2	2	0	2	0	0	0	0	0	0	0	2	0	0	0	0	2	0	0	2	2	1	0	0	0	0	0	0	2	2	0	2	0	0	2	0	0	0	0	0	-	0	0	0	0	-	1	0	0	0	2	0	0	0	2	2	0	0	2	2	2	0	0	0	0	2	2	0	0	0	0	0	2	2	0	0	2	2	0	2	0	0	0	2	0	2	0	0	0	0	2	2	0	2	2	2	0	2	0	0	0	0	0	0	0	2	0	0	0	0	2	0	0	2	2	1	0	0	2	0	0	0	2	2	0	2	0	0	2	0	0	0	0	2	1	0	0	0	0	1	1	0	0	0	2	0	0	0	2	2	0	0	2	2	0	0	0	1	0	2	2	0	0	0
7553902|F|0-23:T>C-23:T>C	TGCAGGTTTGATAACAGCAATGCTCAGAAATTGATGGAATGCATGTCTAATGAAGAACGATGGCAATTT	TGCAGGTTTGATAACAGCAATGCTCAGAAATTGATGGAATGCATGTCTAATGAAGAACGATGGCAATTT	Chr09	7388419	1	9.69986e-026	23:T>C	23	0.900709	0.740157	0.700787	0.299213	0.259843	0.440945	0.384649	0.419369	0.402009	5.33475	6.11261	0.967742	0	1	2	2	1	1	-	2	1	0	2	2	2	1	0	0	0	0	1	2	2	1	1	0	1	2	0	-	2	1	2	0	2	-	0	1	0	0	2	2	2	2	-	2	-	0	0	2	2	-	2	0	2	1	2	2	2	2	2	1	1	1	0	0	-	2	0	-	2	0	2	0	2	0	2	2	1	0	0	0	2	0	2	2	2	2	1	2	1	0	0	2	2	2	0	1	1	2	1	2	-	2	1	-	2	1	1	1	0	0	-	0	1	2	2	1	1	0	1	2	0	-	2	1	2	0	2	-	2	2	0	1	2	2	2	2	-	2	1	0	0	2	2	0	0	0	2	1	0	2	1	2	2	1	1	1	0	-	-	1	0	-	2	0	2	0	1	0	0	-	1	0	0	-	2	-	2	2	2	2	1	2	2	0	0	2	2	2	0	1	1	2	1	2	-	2	1	0	2	1	1	1	0	0	-	0	1	2	2	1	1	0	1	2	0	-	2	1	2	0	2	-	0	2	0	1	2	2	2	2	-	2	1	0	0	2	2	1	2	2	2	1	0	2	1	2	2	1	1	1	0	0	-	1	0	-	2	0	2	0	1	0	2	-	1	0	0	0	2	0	2	2	2	2	1	2	1	0	0	2	2	2
11823135|F|0-23:C>A-23:C>A	TGCAGTAAGTTATCGCTTGCCAGCATATTGCACTTGGATTTCGTTTTTTTACAAAAATCCGGTTGTTAC	TGCAGTAAGTTATCGCTTGCCAGCATATTGCACTTGGATTTCGTTTTTTTACAAAAATCCGGTTGTTAC	Chr12	7765426	1	7.49845e-027	23:C>A	23	0.776596	0.648402	0.69863	0.30137	0.351598	0.347032	0.455954	0.421092	0.438523	4.71429	4.26455	0.979167	1	0	-	1	2	-	1	1	1	2	-	2	0	1	0	0	1	2	2	2	-	1	2	2	1	-	1	1	0	0	0	2	2	2	-	2	1	0	1	2	1	-	2	0	2	1	2	0	-	1	1	-	-	0	2	1	0	2	-	1	1	2	-	-	-	0	-	2	2	0	1	2	1	-	1	-	0	0	0	0	0	0	0	2	0	0	1	-	1	2	1	-	2	2	1	0	1	1	2	0	1	1	1	1	-	-	0	1	0	0	-	2	2	2	-	0	1	1	1	-	1	1	0	0	0	2	2	2	-	-	1	0	1	2	1	-	2	0	2	1	2	2	-	2	1	-	-	0	2	1	2	2	-	1	1	2	-	-	-	-	-	2	2	0	1	2	2	-	1	1	0	0	2	0	0	0	0	2	0	0	1	-	-	-	1	-	2	2	1	0	2	1	1	0	2	1	1	2	-	-	2	1	0	0	-	2	0	2	-	0	1	1	1	-	1	1	0	0	0	2	0	2	-	1	-	0	1	2	1	-	2	0	2	1	2	2	-	2	1	-	-	0	2	1	2	2	-	1	1	2	-	-	-	-	-	1	2	0	1	2	2	0	1	1	0	0	2	0	0	0	-	2	0	0	1	-	-	-	1	-	2	2
7559102|F|0-23:T>C-23:T>C	TGCAGTAATTGCCACCCACATTGTGATCATCATTACGTACATAAAGAATTTGCGGTGAAGGGGTAATCC	TGCAGTAATTGCCACCCACATTGTGATCATCATTACGTACATAAAGAATTTGCGGTGAAGGGGTAATCC	Chr09	21921932	1	4.48109e-029	23:T>C	23	0.865248	0.930328	0.147541	0.852459	0.069672	0.077869	0.129636	0.251545	0.190591	9.09964	8.11111	1	1	0	0	0	-	0	0	-	0	2	0	0	0	-	0	0	0	0	-	0	0	0	-	-	0	0	-	0	0	0	0	0	0	0	0	-	1	-	0	0	0	0	0	0	0	0	1	0	0	0	2	0	0	0	0	0	0	0	1	0	0	0	2	0	0	0	2	0	0	0	0	-	-	2	0	-	0	0	0	0	0	0	0	0	0	0	0	-	-	0	1	0	0	0	1	0	0	0	-	0	0	2	0	2	0	0	0	-	0	0	0	0	-	0	0	0	-	-	0	0	-	0	0	0	0	0	0	-	0	-	1	-	0	0	0	0	0	0	0	0	1	0	0	0	2	0	0	0	1	0	2	0	1	0	0	0	2	0	0	0	2	0	0	0	0	-	0	2	0	0	0	0	-	0	0	0	0	0	0	0	0	-	0	0	1	0	0	0	1	0	0	0	-	0	0	2	0	2	0	0	0	-	0	0	0	0	-	0	0	0	-	-	0	0	-	0	0	0	0	0	0	-	0	-	1	-	0	0	0	0	0	0	0	0	1	0	0	0	2	0	0	0	1	0	2	0	1	0	0	0	2	0	0	0	2	0	0	0	0	0	0	2	-	0	0	0	-	0	0	0	0	0	0	0	0	-	0	0	1	0	0	0
7553979|F|0-23:A>T-23:A>T	TGCAGTACCTGATAGTACTGTCCAACGAAGTAGGACCCAACCTGAAATCCCCCAAAAGTAACACCATAA	TGCAGTACCTGATAGTACTGTCCAACGAAGTAGGACCCAACCTGAAATCCCCCAAAAGTAACACCATAA		0	0	999	23:A>T	23	0.730496	0.946602	0.097087	0.902913	0.053398	0.043689	0.101093	0.175323	0.138208	7.23171	4.2	0.990385	0	-	0	0	0	1	0	0	0	-	-	0	0	0	-	0	0	1	0	0	-	0	0	-	2	-	0	0	0	0	0	0	2	-	0	0	-	0	0	0	-	0	0	0	-	0	-	1	0	0	0	0	0	-	0	-	0	0	-	-	0	-	-	0	0	0	0	-	0	0	0	0	-	-	-	-	0	0	-	0	2	0	0	-	-	-	2	0	0	0	0	0	0	-	0	-	-	0	0	0	0	0	0	0	-	0	0	0	-	0	-	1	0	0	-	-	0	0	2	-	0	0	0	0	0	0	2	-	0	0	-	0	0	0	-	0	0	0	0	-	-	1	0	0	-	0	0	-	0	0	0	0	-	-	0	0	-	0	0	1	0	-	0	0	0	0	0	-	0	0	0	0	0	0	1	0	0	-	-	-	2	0	0	0	0	0	0	-	0	-	-	0	-	0	0	0	0	0	-	0	0	0	-	0	-	1	0	0	-	-	0	0	2	-	0	0	0	0	0	0	0	-	0	0	-	0	0	0	-	0	0	0	0	-	-	1	0	0	0	0	0	-	0	0	0	0	-	-	0	0	-	0	0	1	0	-	0	0	0	0	0	-	0	0	0	0	0	0	1	0	0	-	-	-	2	0	0	0	0	0	0	-
11825181|F|0-23:C>A-23:C>A	TGCAGTACTCCATCATGCGTAGACCGATGCATTGCAACTACTCCATGAATGCACCAGACTACTCCAACA	TGCAGTACTCCATCATGCGTAGACCGATGCATTGCAACTACTCCATGAATGCACCAGACTACTCCAACA		0	0	999	23:C>A	23	0.702128	0.873737	0.323232	0.676768	0.126263	0.19697	0.220641	0.437506	0.329074	5.80909	4.35443	0.961538	2	0	2	-	-	-	0	0	-	2	-	0	0	-	0	1	0	0	0	0	0	2	1	0	1	0	0	-	-	-	0	2	-	-	0	1	0	0	0	-	1	0	0	0	-	0	0	-	0	-	-	-	0	0	2	1	0	1	2	-	0	0	0	1	2	0	2	-	0	0	-	0	0	-	2	0	0	2	2	-	-	2	0	2	2	-	0	0	0	0	0	-	2	-	0	0	1	-	-	0	0	1	-	2	-	0	0	-	0	1	0	0	0	0	0	-	1	0	-	0	0	-	-	-	0	2	-	-	0	2	0	0	-	-	1	0	0	0	0	-	0	-	0	0	-	-	0	0	1	0	0	0	0	-	0	-	-	1	2	-	2	-	0	0	-	0	0	-	-	0	0	2	1	-	-	1	0	2	2	-	2	0	0	0	0	-	2	-	0	0	1	-	-	-	0	1	-	2	-	0	0	-	0	1	0	0	0	0	0	0	1	2	1	0	0	-	-	-	0	2	-	-	0	2	0	0	0	-	1	0	0	0	0	-	0	-	0	0	-	-	0	0	1	0	0	0	2	-	0	0	0	-	2	-	2	-	0	0	-	0	0	-	2	0	0	2	1	-	-	2	0	2	2	-	0	0	0	0	0	-	2	-
100081065|F|0-23:G>A-23:G>A	TGCAGTATCTGCTGGTTCAACACGGTCTGCTATGTTCTGTGCATCGCGAATTTCCCGGCTAGTAGGCCT	TGCAGTATCTGCTGGTTCAACACGGTCTGCTATGTTCTGTGCATCGCGAATTTCCCGGCTAGTAGGCCT	Chr04	2163059	1	2.08485e-027	23:G>A	23	0.609929	0.633721	0.534884	0.465116	0.366279	0.168605	0.464237	0.497566	0.480902	4.19231	3.10619	0.972222	0	1	0	2	-	-	-	0	-	1	1	-	-	0	-	0	-	-	1	-	-	0	2	0	2	-	0	-	0	-	1	0	1	0	-	2	-	1	-	0	-	-	-	-	1	0	-	1	1	0	0	0	-	1	-	0	-	0	0	2	2	1	-	0	0	1	-	1	-	-	0	0	1	-	0	2	1	0	-	0	1	-	0	-	0	2	1	-	1	0	-	1	-	-	0	1	0	2	-	-	-	-	-	1	1	1	-	2	-	0	-	-	1	0	-	1	2	2	2	-	-	-	0	-	1	0	1	0	-	1	-	1	-	0	-	-	-	-	0	-	-	-	-	-	0	0	-	1	0	0	0	-	0	2	1	1	-	2	0	-	0	1	0	-	0	0	1	-	2	2	1	0	0	0	1	-	0	-	0	2	1	-	1	-	-	1	-	-	0	1	0	2	-	-	-	-	-	1	1	1	-	2	-	0	0	-	1	0	-	1	1	2	2	-	0	1	0	-	1	0	1	0	-	2	-	1	-	0	-	-	-	-	0	-	-	1	1	1	0	0	-	1	0	0	0	-	0	2	2	1	-	2	0	-	0	1	0	-	0	0	1	-	2	1	1	0	0	0	1	-	2	-	0	2	1	-	-	-	-	1	-	-
7559738|F|0-23:G>C-23:G>C	TGCAGTCCACGATTTTCAACACAGACACACTCTCTCTCTCTCTCTTTCTCTCTCTAAAATTTTACAGAT	TGCAGTCCACGATTTTCAACACAGACACACTCTCTCTCTCTCTCTTTCTCTCTCTAAAATTTTAC		0	0	999	23:G>C	23	0.737589	0.975962	0.057692	0.942308	0.024038	0.033654	0.046921	0.108728	0.077825	22.23016	13.64286	1	0	-	0	0	0	0	0	1	0	-	0	0	-	-	0	0	-	0	0	0	0	0	0	0	0	0	0	-	-	0	-	0	0	0	0	2	-	0	0	-	-	0	0	0	-	0	0	1	0	0	0	0	0	-	0	0	0	0	0	-	0	0	0	2	0	-	0	-	0	0	0	-	0	-	0	-	0	-	0	0	0	0	0	0	0	-	0	-	0	-	0	0	2	0	0	-	0	0	0	-	0	0	0	-	0	0	0	-	0	0	0	0	0	0	0	-	0	-	0	0	0	-	0	0	-	0	0	0	0	1	-	0	0	-	-	0	0	0	-	-	0	-	0	0	0	0	0	-	0	0	0	0	0	-	0	-	0	2	0	0	0	-	0	0	0	-	0	-	-	0	0	-	-	0	0	0	0	0	0	-	0	0	0	-	0	0	2	0	0	-	0	0	0	-	0	0	0	-	0	0	0	-	0	0	0	0	0	0	0	-	0	-	0	0	0	-	-	0	-	0	0	0	0	1	-	0	0	-	-	0	0	0	-	-	0	-	0	0	0	0	0	-	0	0	0	0	0	-	0	-	0	2	0	0	0	-	0	0	0	-	0	-	1	0	0	-	-	0	0	0	0	0	0	-	0	-	0	-	0	0	2	0
100081312|F|0-23:C>G-23:C>G	TGCAGTCCGCCTTCAAGGACTCCCAGACCGGGAATCTCAGTCCCTACGGGAGGCTTCTATCCGGCTTCG	TGCAGTCCGCCTTCAAGGACTCCCAGACCGGGAATCTCAGTCCCTACGGGAGGCTTCTATCCGGCTTCG	Chr15	4375493	1	2.08485e-027	23:C>G	23	0.687943	0.984536	0.025773	0.974227	0.015464	0.010309	0.03045	0.050218	0.040334	3.07424	2.5	1	0	0	0	0	-	-	0	0	0	0	0	0	0	0	-	0	0	0	0	0	-	0	-	0	-	-	0	-	0	0	-	0	0	0	-	-	0	0	0	-	0	0	-	-	0	-	0	0	-	-	0	0	0	0	0	0	-	-	0	0	0	0	0	0	-	-	0	0	-	-	0	0	-	0	0	0	0	-	0	-	0	-	0	2	0	1	-	-	-	-	-	0	0	-	0	0	0	-	-	-	0	0	0	0	0	0	0	0	-	0	-	0	0	0	-	-	-	-	-	-	-	-	-	0	0	0	0	-	-	0	0	0	0	-	0	0	-	-	0	0	0	0	-	0	0	0	-	0	0	0	0	0	0	0	0	0	0	0	-	-	0	0	-	-	-	0	0	0	0	-	0	0	0	0	0	-	-	0	0	1	0	-	0	0	0	0	0	0	0	0	0	0	-	-	0	0	0	0	0	0	-	0	-	0	-	0	0	0	-	0	-	0	-	-	0	0	-	0	0	0	0	0	-	0	0	0	0	-	0	0	-	-	0	0	0	0	-	0	0	0	-	0	0	0	0	0	0	0	0	0	0	0	-	-	0	0	-	-	0	0	0	0	-	0	0	0	-	-	0	-	0	2	0	1	0	-	0	0	0	0	0	0
7619117|F|0-23:T>C-23:T>C	TGCAGTGATTCAAAAAATAAAGATGTTCATGTCGTGCCACGAGTCAATAAAATTTTGGAAGACAATTTG	TGCAGTGATTCAAAAAATAAAGATGTTCATGTCGTGCCACGAGTCAATAAAATTTTGGAAGACAATTTG	Chr12	4738730	1	4.48109e-029	23:T>C	23	0.946809	0.988764	0.078652	0.921348	0.011236	0.067416	0.022219	0.144931	0.083575	7.62349	9.08	0.992188	0	0	0	0	0	0	0	0	0	2	0	0	0	0	0	0	0	0	0	0	0	0	0	0	0	0	2	0	0	0	0	0	0	0	0	0	0	0	0	0	0	0	0	0	0	0	2	-	0	0	0	0	0	0	0	-	0	0	2	0	0	0	1	0	0	0	-	0	0	0	0	2	0	0	0	0	0	0	0	0	0	0	0	0	0	0	0	0	0	0	0	0	0	0	0	0	0	-	0	0	0	0	0	2	0	0	0	0	0	0	0	0	0	0	0	-	0	0	0	-	2	0	0	0	0	0	0	-	-	0	0	0	0	0	0	0	0	0	0	0	2	0	0	0	0	0	0	0	0	0	2	0	2	0	-	0	1	-	-	0	-	0	0	0	0	2	0	0	0	0	0	0	0	0	0	0	0	0	0	0	0	0	0	0	0	0	0	0	0	0	0	-	0	0	0	0	0	2	0	0	0	0	0	0	0	0	0	0	0	0	0	0	0	0	2	0	0	0	0	0	0	0	0	0	0	0	-	0	0	0	0	0	0	0	2	0	0	0	0	0	0	0	0	0	2	2	2	0	0	0	1	0	0	0	-	0	0	0	0	2	0	0	0	0	0	0	0	0	0	0	0	0	0	0	0	0	0	0	0	0	0	0
100081707|F|0-23:G>A-23:G>A	TGCAGTGCCTTTACTATTGGGACGACGCTGCTTTTACTGCTGAGTTGATTTCCAGTAAGATAAGAGTTA	TGCAGTGCCTTTACTATTGGGACGACGCTGCTTTTACTGCTGAGTTGATTTCCAGTAAGATAAGAGTTA	Chr14	16506612	1	2.08485e-027	23:G>A	23	0.957447	0.966667	0.155556	0.844444	0.033333	0.122222	0.064444	0.262716	0.16358	5.5	2.76471	0.992424	0	0	0	0	0	0	0	2	0	0	0	0	0	2	0	0	0	0	0	0	0	2	1	0	0	0	0	0	0	0	0	0	0	-	0	2	0	0	0	-	0	0	0	0	0	-	0	0	0	0	2	0	0	0	0	2	0	0	2	0	0	0	0	1	0	0	1	0	0	0	2	0	0	0	2	0	0	0	0	0	0	0	0	0	2	2	0	0	0	0	2	0	2	0	0	0	0	0	0	0	0	1	0	0	0	0	0	1	0	0	0	0	0	0	0	-	2	-	0	0	0	-	2	0	0	0	0	0	0	2	0	0	0	0	0	0	0	0	0	0	0	0	0	0	1	0	-	0	2	0	0	0	0	0	0	0	-	1	0	0	2	0	0	0	0	0	0	0	-	0	0	0	0	0	0	0	0	-	2	2	0	-	0	0	2	0	0	0	0	0	0	0	0	0	0	1	0	0	0	0	0	2	0	0	0	0	0	0	0	0	2	0	0	0	0	0	0	0	0	0	0	0	0	2	0	0	0	0	0	0	0	0	0	0	0	0	0	0	2	0	0	-	2	0	0	0	2	0	0	0	0	1	0	0	2	0	0	0	2	0	0	0	0	0	0	0	0	0	0	0	0	0	2	2	0	0	0	0	2	0	2	0
9843995|F|0-23:G>T-23:G>T	TGCAGTGTCACAAAGATCAGCTAGCTCGTTGCAGTCCAAGAAAAATTGCCGTCGCACAGGTGGCTTCCA	TGCAGTGTCACAAAGATCAGCTAGCTCGTTGCAGTCCAAGAAAAATTGCCGTCGCACAGGTGGCTTCCA	Chr04	31072414	1	4.48109e-029	23:G>T	23	0.907801	0.082031	0.996094	0.003906	0.917969	0.078125	0.150604	0.007782	0.079193	4.5	12.3239	0.983871	1	1	1	1	1	2	-	1	1	1	1	1	0	1	1	1	1	1	-	1	-	2	1	-	1	-	1	1	1	1	1	1	1	1	1	1	1	1	1	1	1	1	1	1	1	1	1	2	-	1	1	1	-	2	1	1	1	1	1	1	1	1	1	1	1	1	1	1	1	1	1	1	1	1	1	1	1	1	1	1	2	1	1	1	1	1	2	1	-	1	1	1	1	1	1	1	1	1	1	2	-	1	1	1	1	1	1	1	1	1	1	1	-	1	-	2	1	1	1	-	1	-	1	1	1	1	1	-	1	1	1	1	-	1	1	1	1	1	1	-	1	2	-	1	1	1	-	2	1	1	1	1	1	1	1	1	1	1	1	2	1	1	1	1	1	1	-	1	1	1	1	1	1	1	2	1	1	1	1	1	2	1	1	1	1	1	1	1	1	1	1	1	1	2	-	1	1	1	1	1	1	1	1	1	1	1	-	1	-	2	1	1	1	-	1	1	1	1	1	1	1	1	1	1	1	1	1	1	1	1	1	1	1	1	1	2	-	1	1	1	-	2	1	1	1	1	1	1	1	1	1	1	1	2	1	1	1	1	1	1	-	1	1	1	1	1	1	1	2	1	1	1	1	1	2	1	1	1	1	1	1	1
7622123|F|0-23:C>G-23:C>G	TGCAGTGTTAGCTCAGGAGTTTACTCATTCTACTGACCTTCTAAATAGAAACACTCCTTTCACTGTCAC	TGCAGTGTTAGCTCAGGAGTTTACTCATTCTACTGACCTTCTAAATAGAAACACTCCTTTCACTGTCAC		0	0	999	23:C>G	23	0.971631	0.854015	0.562044	0.437956	0.145985	0.416058	0.249347	0.492301	0.370824	13.54949	8.3822	0.992424	0	2	2	2	1	2	2	0	2	1	0	0	2	2	1	1	2	1	0	1	1	2	0	0	0	1	2	2	0	2	2	2	0	2	2	0	0	2	0	0	0	0	2	2	2	-	1	2	0	0	0	2	0	0	0	2	2	2	2	2	0	2	0	0	0	1	0	2	0	0	0	2	0	2	0	2	2	2	2	0	0	0	0	2	0	-	1	2	0	2	0	-	2	1	0	2	2	2	1	1	2	0	2	1	0	1	1	2	1	1	0	1	0	1	1	0	0	0	0	1	2	2	2	2	2	2	0	2	2	0	0	0	0	0	0	0	2	2	2	0	1	1	0	2	0	2	0	0	0	0	2	2	2	2	-	2	0	0	0	2	0	2	0	0	0	2	0	2	0	2	2	2	2	0	0	0	0	2	0	-	1	2	2	2	0	-	2	1	0	2	2	2	1	1	2	0	2	1	0	1	2	2	1	1	0	1	0	1	1	0	0	0	0	1	2	2	0	2	2	2	0	2	2	0	0	0	0	0	0	0	2	2	2	0	1	2	0	2	0	2	0	0	0	0	2	2	2	2	0	2	0	0	0	2	0	0	0	0	0	2	0	2	0	2	2	2	2	0	0	0	0	2	0	-	1	2	2	2	0	-	2	1
100082175|F|0-23:C>A-23:C>A	TGCAGTTCAGTTTTGGAACTTAGCTTTATGTTGAGAAAATACCTGATGTGAATTGGAATCTGCATTCAA	TGCAGTTCAGTTTTGGAACTTAGCTTTATGTTGAGAAAATACCTGATGTGAATTGGAATCTGCATTCAA	Chr04	30783780	1	2.08485e-027	23:C>A	23	0.716312	0.925743	0.118812	0.881188	0.074257	0.044554	0.137487	0.209391	0.173439	5.37719	3.4	1	-	-	2	0	-	0	0	0	0	1	0	0	-	0	0	1	0	0	0	0	-	0	0	-	0	-	-	0	1	0	-	2	0	0	0	0	0	0	0	0	-	0	0	0	-	0	0	-	0	0	0	-	0	0	0	-	0	1	-	-	0	-	0	-	0	0	-	-	0	0	1	-	-	0	-	0	0	2	-	2	0	0	-	0	-	0	0	0	0	-	-	0	0	0	-	-	-	0	-	0	0	-	0	1	0	0	-	0	0	1	0	0	0	0	-	0	0	0	0	-	-	0	1	0	-	2	0	0	0	0	0	0	0	0	-	0	0	0	0	0	-	-	0	0	0	-	0	-	-	0	0	0	-	-	0	-	0	0	0	0	-	-	0	0	1	-	0	0	0	0	0	2	1	2	0	-	-	0	-	0	0	0	-	0	-	0	0	0	-	-	-	0	-	0	0	-	0	1	0	0	-	0	0	-	0	0	0	0	-	0	0	0	0	-	-	0	1	0	-	2	0	0	0	0	0	0	0	0	-	0	0	0	0	0	0	-	0	0	0	1	0	0	-	0	0	0	-	-	0	-	0	0	0	0	-	-	0	0	1	0	-	0	0	0	0	2	1	0	0	0	-	0	-	0	-	0	-	0	-	0	0	0
100082202|F|0-23:G>A-23:G>A	TGCAGTTCCACCTGCTCCACACAGCACTAAAATGAGGAATGTTGTGACATCATACTGTTTGGACAATAG	TGCAGTTCCACCTGCTCCACACAGCACTAAAATGAGGAATGTTGTGACATCATACTGTTTGGACAATAG	Chr06	23162385	1	2.08485e-027	23:G>A	23	0.91844	0.799228	0.532819	0.467181	0.200772	0.332046	0.320925	0.497846	0.409386	10.04615	8.14371	0.991935	-	1	0	0	1	2	0	-	0	2	2	0	1	1	2	2	0	2	0	0	1	2	0	0	-	1	1	2	0	0	1	0	2	0	1	0	1	0	0	-	2	0	0	2	0	2	1	2	0	2	2	2	1	0	2	1	1	0	1	2	0	0	-	0	0	2	0	0	2	0	2	-	0	2	0	0	0	2	2	2	2	0	0	0	2	0	1	1	0	2	0	0	-	0	-	1	2	0	1	1	0	0	0	2	2	0	1	2	2	2	2	1	0	0	1	0	0	-	-	1	-	2	0	0	1	0	2	0	1	0	1	0	0	-	2	0	0	2	0	2	-	2	0	2	2	2	1	0	0	0	-	1	-	2	0	0	-	0	0	2	0	0	2	0	2	-	0	2	2	0	0	2	1	2	2	0	0	0	2	2	1	1	0	2	0	0	-	0	-	1	2	0	1	1	0	0	0	2	2	0	1	1	2	2	2	2	0	0	1	0	0	-	1	1	1	2	0	0	1	0	2	2	1	0	1	0	0	-	2	0	0	2	0	2	1	2	0	0	2	2	1	0	2	0	-	1	1	2	0	0	1	0	0	2	0	0	2	0	2	2	0	2	0	2	0	2	1	2	2	0	0	0	2	2	1	1	0	2	0	0	-	0
100082391|F|0-23:T>A-23:T>A	TGCAGTTGATCTTGACAAAATTATTGGATGGGGAAAATTTCTGCGTAAACATATTTATTTCAAGAGTCA	TGCAGTTGATCTTGACAAAATTATTGGATGGGGAAAATTTCTGCGTAAACATATTTATTTCAAGAGTCA		0	0	999	23:T>A	23	0.673759	0.994737	0.021053	0.978947	0.005263	0.015789	0.010471	0.041219	0.025845	9.00429	3	1	0	-	0	0	0	0	-	0	0	-	0	0	-	0	0	0	0	0	0	0	-	0	0	0	-	-	0	0	0	-	-	0	-	-	0	0	0	0	0	0	-	0	0	-	-	0	0	0	-	0	0	0	0	-	0	0	0	0	-	-	-	0	0	0	0	0	-	-	0	-	0	-	0	0	0	0	-	-	0	0	-	0	0	-	0	-	0	-	0	0	0	0	0	0	0	-	0	0	0	0	-	0	0	-	0	0	-	-	0	0	-	0	0	0	-	-	0	0	-	-	0	0	0	-	-	0	-	-	0	0	0	0	0	0	-	0	0	-	0	-	0	0	-	-	0	2	0	-	-	0	0	0	-	-	-	-	0	0	0	-	0	-	0	-	0	-	0	0	-	0	-	-	2	0	-	0	0	-	0	-	0	-	0	0	0	0	0	0	0	-	0	0	0	0	-	0	0	-	0	0	-	-	0	0	0	0	0	0	-	-	0	0	0	-	0	0	0	-	-	0	-	1	0	0	0	0	0	0	-	0	0	-	0	0	0	0	-	0	0	2	0	-	-	0	0	0	0	-	-	0	0	0	0	0	-	-	0	-	0	0	0	0	0	0	-	-	0	0	-	0	0	-	0	-	0	-	0	0	0	0	0	0
100082418|F|0-23:C>T-23:C>T	TGCAGTTGCATCATAGATATCTGCGGTGGCATACTCATCTCCGTTACATATCTGATCGTCGTTTTGTTG	TGCAGTTGCATCATAGATATCTGCGGTGGCATACTCATCTCCGTTACATATCTGATCGTCGTTTTGTTG		0	0	999	23:C>T	23	0.847518	0.970711	0.050209	0.949791	0.029289	0.020921	0.056862	0.095376	0.076119	6.42268	3.73333	1	0	1	0	0	2	-	0	0	0	0	0	0	0	0	0	0	0	1	0	-	-	0	0	0	0	-	0	0	0	0	2	0	0	0	0	0	0	0	0	0	0	0	0	0	0	0	0	0	-	-	-	0	0	-	0	0	0	-	0	0	0	0	0	0	0	0	0	0	0	0	0	0	0	-	0	0	-	0	-	0	-	0	0	0	0	0	0	0	0	-	0	0	0	0	0	1	0	0	1	-	0	0	0	0	0	-	0	0	0	0	0	1	0	-	-	-	0	0	0	-	0	0	0	0	2	0	0	0	0	0	0	0	0	0	0	0	0	0	0	0	0	0	-	0	-	0	0	-	0	0	0	0	0	0	0	0	0	0	0	-	0	0	0	0	0	0	0	-	0	0	-	0	-	0	-	-	0	0	0	0	0	0	0	0	0	0	0	0	0	1	0	0	2	-	0	0	0	0	0	-	0	0	0	0	0	1	0	-	-	-	0	0	0	-	0	0	0	0	2	0	0	0	0	0	0	0	0	0	0	0	0	0	0	0	0	0	-	0	-	0	0	-	0	0	0	0	0	0	0	0	0	0	0	-	0	0	0	0	0	0	0	-	0	0	-	0	-	0	-	0	0	0	0	0	0	0	0	0	0	0	0	0
7554486|F|0-23:A>G-23:A>G	TGCAGTTTATATTTGATTTTTTCAGAGTAAAAACTCAACCAACTGATGTGGGGAGGAGTTATTTTGTGA	TGCAGTTTATATTTGATTTTTTCAGAGTAAAAACTCAACCAACTGATGTGGGGAGGAGTTATTTTGTGA		0	0	999	23:A>G	23	0.964539	0.941176	0.419118	0.580882	0.058824	0.360294	0.110727	0.486916	0.298821	13.78931	7.98621	0.992188	1	0	2	0	0	0	0	0	0	1	1	0	2	0	0	0	0	0	0	0	0	2	2	0	2	0	0	0	2	-	2	0	0	0	0	2	0	0	0	0	2	0	0	2	0	0	2	0	0	0	2	1	2	2	2	0	0	2	2	-	2	0	2	2	0	0	2	0	0	2	2	0	-	2	0	0	0	2	0	2	0	2	2	2	2	2	0	2	0	2	2	0	0	0	1	0	0	0	0	0	0	1	0	1	1	0	0	0	0	0	0	0	0	0	0	2	2	0	2	0	0	0	2	-	2	0	0	0	-	2	0	0	0	0	2	0	0	2	2	0	2	0	0	0	2	1	2	2	1	0	2	0	2	-	0	0	2	2	0	0	2	0	0	2	2	0	0	2	0	2	0	2	0	2	0	2	2	2	2	2	0	2	-	0	2	0	0	0	1	0	0	0	0	0	0	1	0	1	1	0	0	0	0	0	0	0	0	0	0	2	2	0	2	0	0	0	2	-	2	0	0	0	0	2	0	0	0	0	2	0	0	2	2	0	2	0	0	0	2	1	2	2	1	0	2	0	2	-	2	0	2	2	0	0	2	0	0	2	2	0	0	2	2	2	0	2	0	2	0	2	2	2	2	2	0	2	-	0	2	0	0	0
9845663|F|0-23:T>C-23:T>C	TGCAGTTTATCTAAGTAAGATGATATTCAGCGAGATGAAAACCCTAGGATGAGTGTGAAGGAATACAAG	TGCAGTTTATCTAAGTAAGATGATATTCAGCGAGATGAAAACCCTAGGATGAGTGTGAAGGAATACAAG	Chr07	23485155	1	4.48109e-029	23:T>C	23	0.989362	0.810036	0.731183	0.268817	0.189964	0.541219	0.307756	0.393109	0.350432	24.34507	5.2126	0.970588	2	2	2	0	0	2	1	0	1	1	2	1	0	0	2	2	2	2	1	0	2	2	0	2	0	2	2	2	1	2	0	1	2	2	2	0	2	1	2	2	0	2	2	2	0	1	2	2	1	1	1	2	0	2	2	2	0	1	0	2	0	0	1	2	2	2	1	0	2	1	0	0	2	2	-	2	1	2	2	2	2	2	2	0	2	0	2	2	1	0	1	1	1	0	2	2	2	0	0	2	1	2	1	1	0	2	0	0	2	2	2	2	1	0	2	2	0	2	0	2	2	2	1	2	0	1	2	2	0	0	2	2	2	2	0	2	2	2	2	2	2	2	1	2	1	2	0	2	2	0	2	0	0	2	0	0	1	2	0	2	1	0	2	1	0	0	-	0	2	0	1	2	2	2	2	2	2	0	2	0	0	2	1	0	1	1	1	2	2	2	2	0	0	2	1	2	1	1	2	2	0	0	2	2	2	2	1	0	2	2	2	2	0	2	2	2	1	2	0	1	2	2	2	0	2	2	2	2	0	2	2	2	2	2	2	2	1	2	1	2	0	2	2	0	2	0	0	2	0	0	1	2	2	2	1	0	2	1	0	0	-	2	0	0	1	2	2	2	2	2	2	0	2	0	2	2	1	0	1	1	1	2
7568911|F|0-23:G>T-23:G>T	TGCAGTTTGCAGGTCGTGGAGGAGTATGTGTAAAGAGATCGTGAGAGGTCCAGAAATTTGCGGGAAAAT	TGCAGTTTGCAGGTCGTGGAGGAGTATGTGTAAAGAGATCGTGAGAGGTCCAGAAATTTGCGGGAAAAT	Chr01	1266561	1	4.48109e-029	23:G>T	23	1	1	0.471631	0.528369	0	0.471631	0	0.49839	0.249195	32.17797	9.04192	0.992647	0	0	2	0	2	2	2	2	2	0	2	0	0	0	2	0	2	0	0	0	0	0	0	0	2	0	2	2	0	0	0	2	0	2	0	2	2	0	0	0	2	0	0	0	2	2	2	2	0	2	2	2	0	0	2	0	2	2	2	2	2	0	2	0	0	0	2	2	0	0	2	2	0	0	0	2	0	2	2	2	2	0	0	0	2	0	2	0	0	2	2	0	0	2	0	0	2	0	2	0	2	0	2	0	2	0	2	0	2	0	2	0	0	0	0	0	0	2	2	0	2	2	2	0	0	2	0	2	0	0	2	0	0	0	2	0	0	0	2	2	2	2	0	2	2	2	0	0	2	0	2	2	2	2	0	2	2	0	0	2	2	2	0	0	2	2	0	0	0	0	0	2	2	2	2	0	0	0	2	0	2	0	0	2	2	0	0	2	0	0	2	0	2	0	2	0	2	0	2	0	2	0	2	0	2	0	0	0	0	0	0	2	2	0	2	2	0	0	0	2	0	2	0	0	2	0	0	0	2	0	0	0	0	2	2	2	0	0	2	2	0	0	2	0	2	2	2	2	2	2	2	0	0	2	2	2	0	0	2	2	0	0	0	0	0	2	2	2	2	0	0	0	2	0	2	0	0	2	2	0	0	2
9845698|F|0-23:T>G-23:T>G	TGCAGTTTTGGTGGCAGAATTTTTCCTCGCCCGAGTGATGGAAAACTAAGATATGTTGGAGGAGATACG	TGCAGTTTTGGTGGCAGAATTTTTCCTCGCCCGAGTGATGGAAAACTAAGATATGTTGGAGGAGATACG	Chr10	8043139	1	2.08485e-027	23:T>G	23	1	0.460993	1	0	0.539007	0.460993	0.496957	0	0.248478	8.14545	21.77401	1	1	2	1	1	1	1	2	1	2	1	1	2	1	1	1	2	1	2	2	2	2	1	1	1	1	2	2	2	2	2	1	1	2	2	2	1	1	2	2	2	1	2	2	2	1	1	2	2	2	1	1	1	2	1	1	1	2	2	1	1	1	1	1	1	2	2	1	1	1	1	1	1	2	1	1	1	2	2	1	2	2	2	1	1	1	1	2	1	2	1	1	2	1	2	1	2	2	1	1	1	2	1	2	1	1	2	1	1	1	2	2	2	2	2	2	1	1	1	1	2	2	2	2	2	1	1	2	2	2	1	1	2	2	2	1	2	2	2	1	2	2	2	2	2	1	1	2	1	1	1	1	2	1	1	1	1	1	1	2	1	1	1	1	1	1	1	2	1	1	1	2	2	2	2	2	2	1	1	1	1	2	1	2	2	1	2	1	2	1	2	2	1	1	1	2	1	2	1	1	2	1	1	1	2	2	2	2	2	2	1	1	1	1	2	2	2	2	2	1	1	2	2	2	1	1	2	2	2	1	2	2	2	1	2	2	2	2	1	1	1	2	1	1	1	1	2	1	1	1	1	1	1	2	1	1	1	1	1	1	1	2	1	1	1	2	2	2	2	2	2	1	1	1	1	2	1	2	2	1	2	1	2
100082917|F|0-23:C>G-23:C>G	TGCAGAAAGTTTTTACTATTGCTCTAGGCTATAACTACCTGAGTTCTACCATTCCCATATCCATTTTCA	TGCAGAAAGTTTTTACTATTGCTCTAGGCTATAACTACCTGAGTTCTACCATTCCCATATCCATTTTCA	Chr01	18198781	1	1.63465e-018	23:C>G	23	0.794326	0.861607	0.183036	0.816964	0.138393	0.044643	0.238481	0.299067	0.268774	9.53306	8.17647	1	1	0	0	0	-	0	-	-	-	0	0	0	0	0	-	0	0	0	0	-	0	-	0	0	0	0	1	0	0	-	0	0	0	0	0	0	1	0	0	0	0	0	-	0	0	0	1	0	0	0	-	2	0	-	1	-	-	-	1	0	0	0	1	0	0	0	1	0	-	0	0	1	0	0	2	0	0	0	0	0	0	0	0	-	2	0	-	0	0	0	2	0	1	-	1	0	-	0	-	0	-	1	-	0	0	0	-	0	-	0	0	0	0	-	0	-	0	0	0	0	1	0	0	-	0	0	0	-	0	0	-	0	0	0	0	0	-	0	0	0	1	0	0	0	-	2	0	-	0	-	1	-	1	0	0	0	1	0	0	0	1	0	-	0	0	1	0	0	-	-	0	0	0	0	0	0	0	-	1	0	-	0	0	0	2	0	1	-	1	0	-	0	-	0	-	1	-	0	0	0	-	0	-	0	0	0	0	-	0	-	0	0	0	0	1	0	0	-	0	0	0	0	0	0	1	0	0	0	0	0	-	0	0	0	1	0	0	0	-	2	0	0	0	-	1	-	1	0	0	0	1	0	0	0	1	0	-	0	0	2	0	0	0	-	0	0	0	0	0	0	0	-	2	0	-	0	0	0	2	0	1	-
100083564|F|0-23:A>G-23:A>G	TGCAGCAACTGCAAAACCACAAGATTTAAACTGTTTCAGAACCTATAAAGACAAGATTTTTACAGATCG	TGCAGCAACTGCAAAACCACAAGATTTAAACTGTTTCAGAACCTATAAAGACAAGATTTTTAC	Chr05	21544139	1	3.02353e-025	23:A>G	23	0.670213	1	0.005291	0.994709	0	0.005291	0	0.010526	0.005263	4.25893	3	1	-	-	-	-	0	0	-	-	-	-	-	-	0	-	-	-	0	0	-	-	-	-	-	-	0	-	-	-	0	0	-	-	-	-	-	-	0	-	-	-	0	0	-	-	-	-	-	-	0	-	-	-	0	0	-	-	-	-	-	-	0	-	-	-	0	0	-	-	-	-	0	-	0	-	-	0	0	-	-	-	-	-	-	0	-	-	0	0	-	-	-	-	-	-	0	0	0	-	0	0	0	0	0	0	2	0	0	-	0	-	0	0	0	0	0	-	0	-	0	-	0	-	0	-	0	0	0	-	-	0	0	0	-	0	0	0	0	0	0	-	0	0	0	0	0	0	0	0	0	0	0	0	0	0	0	0	0	0	-	0	0	0	0	-	0	0	0	0	0	0	0	0	0	0	0	0	0	0	0	0	0	0	0	0	0	0	0	0	0	0	0	0	0	0	0	-	0	0	0	0	0	0	0	0	0	0	0	0	0	0	0	0	-	-	0	0	0	0	-	0	0	0	-	0	0	0	-	0	0	0	0	0	0	0	0	0	0	-	0	-	0	0	0	-	0	0	0	0	0	0	0	0	0	0	0	0	0	0	0	0	0	0	0	0	0	0	0	0	0	0	0	0	0	0	0	0	0	0	0	0	0	0
100084399|F|0-23:C>A-23:C>A	TGCAGTCCTCAATTACAATTAGCCTCTTTGTTATAATTTCAAATGGATGGTCACAGGATCGAACTCCGG	TGCAGTCCTCAATTACAATTAGCCTCTTTGTTATAATTTCAAATGGATGGTCACAGGATCGAACTCCGG		0	0	999	23:C>A	23	0.613475	0.127168	0.936416	0.063584	0.872832	0.063584	0.221992	0.119082	0.170537	6.30769	4.41117	1	1	2	1	1	-	1	1	-	1	-	1	-	1	2	-	1	1	-	-	1	-	1	1	-	1	-	1	-	1	1	0	1	-	-	1	1	-	1	1	1	1	1	-	1	1	-	-	0	1	-	1	1	1	-	1	1	-	-	-	1	1	1	-	-	-	-	1	1	-	-	1	-	1	-	1	1	1	1	1	1	2	-	1	-	1	1	2	-	1	-	1	1	1	-	1	2	-	1	-	0	1	1	1	-	1	1	0	2	-	1	1	-	1	1	-	-	1	1	-	-	1	-	1	1	0	1	-	-	1	-	-	1	1	1	1	-	-	1	1	-	-	0	1	-	1	1	1	-	1	-	-	-	-	1	1	1	-	-	-	1	1	1	-	-	1	-	1	-	1	1	1	1	-	1	0	-	1	-	1	1	2	-	1	-	1	1	-	-	1	2	-	1	-	0	1	1	1	-	1	1	0	2	-	1	1	-	1	1	-	-	1	1	1	-	1	-	1	1	0	-	-	-	1	-	-	1	1	1	1	1	-	1	1	-	-	0	1	1	1	1	1	-	1	-	1	-	-	1	1	1	-	-	-	1	1	1	-	-	1	-	1	-	-	1	1	-	-	1	2	-	1	-	1	1	2	-	1	-	1	1	1	-
100084833|F|0-23:A>G-23:A>G	TGCAGGCATTATACGGTTGAGTAAATAATTGATGTAGGATAAAAATAAGGCAAAATAGTACACTTACAG	TGCAGGCATTATACGGTTGAGTAAATAATTGATGTAGGATAAAAATAAGGCAAAATAGTACACTTACAG	Chr13	3843375	1	2.08485e-027	23:A>G	23	0.58156	0.871951	0.213415	0.786585	0.128049	0.085366	0.223305	0.335738	0.279521	4.43182	3.21951	0.959459	-	-	0	-	0	0	-	-	0	0	-	0	-	0	-	-	0	-	2	0	0	0	0	-	-	0	0	0	0	2	0	0	0	-	0	0	0	1	1	-	-	1	0	0	1	0	0	0	0	0	-	-	2	0	-	0	0	0	-	1	-	-	-	0	0	0	-	1	0	0	0	0	-	0	-	-	0	-	0	-	1	-	-	-	-	-	0	0	2	-	-	2	0	0	-	-	-	-	0	0	-	-	0	0	-	-	0	0	-	-	-	-	2	0	0	0	-	-	-	0	0	0	0	2	0	0	0	-	-	0	0	1	2	-	-	-	0	0	-	-	0	0	0	0	-	-	-	0	-	-	0	0	-	1	-	1	-	0	0	0	-	1	0	0	0	0	1	0	-	-	0	-	-	-	-	-	-	-	-	-	0	0	1	0	-	2	0	0	-	-	0	-	-	0	-	-	0	0	-	-	0	0	-	-	-	-	2	0	0	0	0	-	-	-	2	0	0	2	0	0	0	-	0	0	0	1	1	-	-	1	0	0	-	-	0	0	0	2	-	-	0	0	-	-	0	0	-	1	-	1	-	0	0	0	-	1	0	0	0	0	1	0	0	-	0	-	-	-	-	-	-	-	-	-	-	0	1	0	-	2	0	0
7619791|F|0-23:C>A-23:C>A	TGCAGAAAATCTTGAATCTTGAACACAAAGATCAAAAAACACTGCTTACAGATCGGAAGAGCGGTTCAG	TGCAGAAAATCTTGAATCTTGAACACAAAGATCAAAAAACACTGCTTAC		0	0	999	23:C>A	23	0.776596	0.767123	0.406393	0.593607	0.232877	0.173516	0.35729	0.482475	0.419883	5.08451	4.43119	0.972222	1	0	-	0	0	-	0	-	0	2	0	0	1	1	0	-	-	-	0	0	0	1	1	2	1	0	1	-	0	0	1	0	1	0	-	1	1	0	0	1	0	0	0	0	0	-	2	1	0	-	2	1	0	2	2	1	0	0	0	0	0	0	2	-	1	2	2	0	0	-	0	1	0	1	1	0	0	0	0	-	-	0	2	-	0	-	-	0	0	0	-	0	2	-	1	0	0	0	0	-	0	1	0	2	-	0	1	1	0	-	-	-	0	0	0	2	1	2	1	0	1	-	0	0	1	0	1	-	-	2	-	0	-	1	0	0	0	0	0	0	2	-	0	0	1	1	0	2	2	-	2	0	0	0	0	0	2	-	1	-	2	0	0	-	0	1	0	-	1	0	0	0	-	-	-	0	2	-	1	-	-	0	0	0	-	0	2	-	1	0	0	0	0	-	0	1	0	2	0	0	1	1	0	-	-	-	0	0	0	2	1	2	1	0	1	-	-	0	1	0	1	0	-	2	1	0	0	1	0	0	0	0	0	-	2	1	0	0	2	1	0	2	1	-	2	0	0	0	0	0	2	-	1	-	2	0	0	-	0	2	0	1	2	0	0	0	-	-	-	0	2	-	2	-	-	0	0	0	-	0	2	-
7559938|F|0-23:C>A-23:C>A	TGCAGAAGCCCGGCTGCTGAGGGCGTGTTCACGGATTTGGTTACAGATCGGAAGAGCGGTTCAGCAGGA	TGCAGAAGCCCGGCTGCTGAGGGCGTGTTCACGGATTTGGTTAC	Chr14	13576524	1	5.65616e-015	23:C>A	23	0.985816	0.996403	0.715827	0.284173	0.003597	0.71223	0.007168	0.406837	0.207003	18.27378	10	0.992647	2	2	2	2	0	0	2	2	2	2	2	2	2	0	2	2	0	2	2	2	2	2	0	0	2	2	2	2	0	0	0	0	2	2	2	0	0	2	2	2	0	2	2	2	2	2	2	2	2	2	2	2	2	0	2	0	0	2	0	0	2	2	0	0	0	2	2	2	2	2	2	0	2	2	2	2	0	2	2	0	2	0	2	2	0	2	2	0	2	0	2	2	2	2	2	2	2	2	0	2	2	0	2	2	2	2	2	0	2	2	2	2	2	2	2	0	0	2	2	2	2	2	0	0	0	0	2	-	1	2	0	2	-	2	0	2	2	2	2	-	2	2	2	2	2	2	2	0	2	2	2	0	0	0	2	2	0	2	0	0	2	2	2	2	2	0	2	2	2	2	0	2	0	0	0	0	2	2	0	2	2	0	2	2	2	2	2	2	2	2	2	2	0	2	2	0	2	2	2	2	2	0	2	2	2	2	2	2	2	0	0	2	2	2	2	2	0	0	0	0	2	2	2	2	0	2	-	2	0	2	2	2	2	2	2	2	2	2	2	2	2	0	2	2	2	0	0	0	2	2	0	2	0	0	2	2	2	2	2	2	2	2	2	2	0	2	0	0	0	0	2	2	0	2	2	0	2	2	2	2	2	2
7559974|F|0-23:A>G-23:A>G	TGCAGAATCTATATTCTATAGTAACCACAAAAGAAATATGCTTACAGATCGGAAGAGCGGTTCAGCAGG	TGCAGAATCTATATTCTATAGTAACCACAAAAGAAATATGCTTAC		0	0	999	23:A>G	23	0.865248	0.872951	0.381148	0.618852	0.127049	0.254098	0.221815	0.471748	0.346782	7.56604	5.41818	0.938596	0	-	0	0	-	0	0	0	0	2	2	0	0	-	0	1	0	0	0	0	0	0	2	0	-	0	-	-	0	0	0	1	0	0	0	2	2	-	0	0	2	0	0	0	2	0	1	0	0	0	2	2	0	-	0	2	0	2	1	0	2	0	0	1	2	0	2	2	0	0	1	1	0	2	2	2	0	1	2	0	-	2	0	0	2	0	0	-	0	0	2	-	1	0	0	-	2	2	-	0	0	2	0	2	2	0	0	0	0	1	0	0	0	0	0	-	2	0	-	0	1	-	2	0	0	1	0	-	0	0	0	0	0	2	2	-	0	0	0	-	1	0	0	0	2	1	0	-	1	-	-	0	1	0	2	2	0	2	2	0	2	2	0	0	1	1	0	2	-	0	0	1	2	0	-	0	0	0	2	0	0	1	0	0	2	-	1	0	0	-	2	0	-	0	-	2	0	2	2	0	0	0	0	1	0	0	0	0	0	-	2	0	-	0	1	-	0	0	0	1	0	0	0	0	2	0	0	0	2	0	0	0	0	0	1	0	-	-	2	0	0	-	1	-	-	0	1	0	2	2	0	1	2	0	2	2	0	0	1	2	0	2	0	0	0	1	2	0	-	2	0	0	2	0	0	1	0	0	2	-	2	0
7622615|F|0-23:T>A-23:T>A	TGCAGAATGTACTGAGCAGACGATGTTTCCTTCAAGTTTACAGATCGGAAGAGCGGTTCAGCAGGAATG	TGCAGAATGTACTGAGCAGACGATGTTTCCTTCAAGTTTAC		0	0	999	23:T>A	23	1	0.187943	0.996454	0.003546	0.812057	0.184397	0.305241	0.007067	0.156154	6.79688	18.12748	0.977941	1	1	1	1	1	1	1	1	1	2	1	1	1	1	1	1	1	1	1	1	1	2	1	1	2	1	1	1	1	1	1	1	1	1	1	2	2	1	1	1	2	1	1	1	2	1	1	1	1	1	1	1	1	1	2	1	1	1	1	2	2	2	1	1	1	1	1	2	1	1	2	2	1	2	2	1	1	1	1	1	1	1	1	2	1	1	1	1	1	1	2	1	1	1	1	1	1	1	1	1	1	1	1	0	1	1	1	1	1	1	1	1	1	1	1	1	1	1	2	1	1	1	1	1	1	2	1	1	1	1	2	1	1	1	2	1	1	1	2	1	1	1	1	1	1	1	1	1	2	1	1	1	1	2	2	2	2	1	1	1	1	2	1	1	2	2	1	2	1	2	1	1	1	1	1	1	1	2	1	1	1	1	1	1	2	1	1	1	1	1	1	1	1	1	1	1	1	2	1	1	1	1	1	1	1	1	1	1	1	1	1	1	2	1	1	1	1	1	1	1	1	1	1	1	2	1	1	1	2	1	1	1	2	1	1	1	1	1	1	1	1	1	2	1	1	1	1	2	2	2	2	1	1	1	1	2	1	1	2	2	1	2	1	2	1	1	1	1	1	1	1	2	1	1	1	1	1	1	2	1	1	1
7555187|F|0-23:C>A-23:C>A	TGCAGACCCATTTCATTAGACAACACAAACTCCCATTACAGATCGGAAGAGCGGTTCAGCAGGAATGCC	TGCAGACCCATTTCATTAGACAACACAAACTCCCATTAC		0	0	999	23:C>A	23	0.48227	0.169118	0.889706	0.110294	0.830882	0.058824	0.281034	0.196259	0.238646	4.07692	4.49677	0.986111	-	2	-	-	2	0	-	1	-	-	-	1	1	0	-	-	-	2	-	-	1	-	-	1	1	1	-	-	1	-	-	1	0	-	-	-	-	-	-	-	1	1	-	-	-	-	-	-	1	-	1	-	-	1	-	1	-	1	1	-	1	1	-	1	-	-	-	-	-	1	1	-	1	-	-	1	1	1	1	1	1	-	1	-	1	1	1	0	-	-	-	1	1	-	-	2	1	-	2	0	-	1	-	-	-	1	0	0	-	-	-	2	-	-	1	1	-	1	1	-	-	-	1	-	-	1	0	-	-	1	-	-	-	-	1	1	-	-	1	-	-	1	1	-	1	-	-	1	1	-	-	-	1	-	1	1	-	-	-	0	1	-	-	1	1	-	1	-	1	1	1	1	1	1	1	-	-	-	1	1	1	0	1	-	-	1	1	-	-	2	1	-	0	0	-	1	-	-	-	1	0	-	-	-	-	2	-	-	1	1	-	1	1	1	-	-	1	-	-	1	0	-	-	1	-	-	-	-	1	1	-	-	1	-	-	1	1	-	1	-	-	1	1	-	-	-	1	-	1	1	-	1	-	0	1	-	-	1	1	-	1	-	1	1	1	1	1	1	1	-	1	-	1	1	-	-	1	-	-	1	1	-
100087100|F|0-23:T>C-23:T>C	TGCAGAGACTTTTGACCAGTTCTTGTTTTTATTCATGTTTATCAAAATATATGTTTACAGATCGGAAGA	TGCAGAGACTTTTGACCAGTTCTTGTTTTTATTCATGTTTATCAAAATATATGTTTAC	Chr08	15259320	1	7.38082e-021	23:T>C	23	0.812057	0.768559	0.432314	0.567686	0.231441	0.200873	0.355752	0.490837	0.423295	25.0411	9.70833	0.981132	1	0	0	-	0	0	0	2	0	1	1	-	0	0	0	1	0	0	2	2	-	0	-	0	-	-	1	0	0	1	-	0	0	0	-	2	-	1	2	0	0	0	0	-	2	0	2	0	0	0	2	1	0	1	0	1	0	0	-	2	1	0	0	2	0	0	1	2	0	0	-	0	2	1	0	-	2	0	0	-	0	0	-	1	2	0	0	-	0	0	2	1	2	0	1	0	-	-	0	0	2	-	0	1	1	2	0	0	0	1	0	0	0	2	-	1	-	2	-	-	1	0	0	1	-	0	0	0	-	1	-	2	0	0	0	0	0	-	1	-	2	0	0	0	1	1	0	1	0	0	1	0	-	2	2	1	0	2	0	0	1	2	0	0	-	0	0	1	2	2	2	0	0	-	0	-	-	1	2	0	0	-	0	0	2	1	2	0	1	0	-	-	0	0	0	-	0	1	1	2	0	0	0	1	0	0	0	0	-	1	-	2	-	-	1	0	0	1	-	2	0	0	-	1	-	2	-	0	0	0	0	-	1	-	2	0	0	2	1	1	0	1	0	0	1	0	-	2	1	1	0	2	0	0	1	2	0	0	-	0	0	1	1	2	2	0	0	-	0	-	-	1	2	0	0	-	0	0	2	1	2	0
7555256|F|0-23:C>T-23:C>T	TGCAGAGAGAAATATTAGGTTTCCAAGTTTCAATTTGGCTTTATTACAGATCGGAAGAGCGGTTCAGCA	TGCAGAGAGAAATATTAGGTTTCCAAGTTTCAATTTGGCTTTATTAC		0	0	999	23:C>T	23	1	0.996454	0.776596	0.223404	0.003546	0.77305	0.007067	0.34699	0.177028	20.17847	8.96739	0.985294	2	0	2	2	2	2	2	2	2	2	2	0	2	2	2	2	2	2	0	2	0	2	2	0	2	0	2	0	2	0	2	2	0	2	0	2	2	2	0	0	2	0	0	2	2	0	2	2	2	0	2	2	0	2	2	2	2	2	0	2	2	2	2	2	2	2	2	2	2	2	2	2	2	2	2	2	0	2	2	2	2	2	2	2	2	2	2	0	0	0	2	2	2	2	2	0	2	2	2	2	2	2	2	2	2	0	2	2	2	2	0	2	0	2	0	2	2	2	2	0	2	0	2	0	2	2	2	0	0	2	2	2	0	0	2	0	0	2	2	2	2	2	2	0	2	2	0	2	2	2	2	2	2	2	2	2	2	2	2	2	2	2	2	2	2	2	2	2	2	2	0	2	2	2	2	0	2	2	2	2	2	0	0	2	2	2	2	2	2	0	0	2	2	2	2	2	2	2	2	0	2	2	2	2	0	2	0	2	0	2	2	2	2	0	2	0	2	0	2	2	2	2	0	2	2	2	0	0	2	0	0	2	2	2	2	2	0	0	2	2	0	2	2	2	2	2	2	2	2	2	2	2	2	2	2	2	2	2	2	2	2	2	2	2	0	2	2	2	2	0	2	2	1	2	2	0	0	2	2	2	2	2
100087143|F|0-23:G>A-23:G>A	TGCAGAGTATAATGGTCAAGATTGTTCTGAAAATCTGCCATTTTACAGATCGGAAGAGCGGTTCAGCAG	TGCAGAGTATAATGGTCAAGATTGTTCTGAAAATCTGCCATTTTAC	Chr00	24035096	1	4.80973e-016	23:G>A	23	0.843972	0.823529	0.386555	0.613445	0.176471	0.210084	0.290657	0.47426	0.382459	20.88259	12.11607	1	-	0	2	0	0	0	0	-	0	1	0	0	2	1	0	-	2	0	0	0	2	2	2	-	0	2	0	2	-	0	1	-	0	0	2	2	0	0	0	2	1	0	0	2	0	0	0	0	2	0	1	1	2	-	2	2	0	0	-	0	0	0	0	-	0	0	2	0	0	1	0	-	0	0	1	0	-	0	0	0	0	0	2	2	1	2	0	1	0	0	1	0	-	0	-	0	1	0	0	0	0	-	0	1	0	0	-	1	0	-	0	0	0	0	2	-	2	1	0	2	0	2	0	0	1	-	0	-	2	1	0	0	-	2	1	0	0	2	0	1	0	0	2	0	1	1	2	-	-	1	-	0	-	0	0	0	0	-	0	0	2	0	0	1	0	-	0	0	-	0	-	0	-	0	0	0	2	2	1	2	0	1	0	2	1	0	-	0	-	0	1	0	0	0	0	-	0	1	0	0	-	1	0	-	0	0	0	0	2	-	2	1	0	2	0	2	-	0	1	-	0	0	2	1	0	0	0	2	1	0	0	2	0	2	0	0	2	0	1	1	2	-	-	1	1	0	-	0	0	0	0	-	0	0	2	0	0	1	0	2	0	0	1	0	-	0	-	0	0	0	2	2	1	2	0	1	0	2	1	0	-	0
11823397|F|0-23:G>A-23:G>A	TGCAGATCTTTACTGCAATAATCGTGAATGTGGTTAATTACAGATCGGAAGAGCGGTTCAGCAGGAATG	TGCAGATCTTTACTGCAATAATCGTGAATGTGGTTAATTAC		0	0	999	23:G>A	23	0.535461	0.92053	0.092715	0.907285	0.07947	0.013245	0.146309	0.168238	0.157274	9.22857	4.72222	1	1	0	-	-	0	0	0	-	0	-	-	0	0	-	0	-	0	0	0	0	0	-	0	-	-	0	-	-	-	-	-	-	-	0	0	-	-	-	0	-	0	0	0	0	-	0	1	0	-	0	-	-	-	-	-	-	0	-	1	-	-	-	0	-	0	0	0	-	-	0	-	0	0	-	-	-	-	-	0	0	0	-	0	0	-	0	0	0	0	0	-	0	-	0	1	0	-	-	0	-	0	-	0	-	-	0	-	-	0	-	0	0	0	0	0	-	0	-	-	0	-	0	-	-	-	-	-	0	0	-	-	0	0	-	0	0	0	0	-	0	1	0	-	0	-	-	-	-	-	0	1	0	1	-	0	-	2	-	0	0	0	0	-	0	-	0	-	-	-	-	-	1	0	0	0	-	0	0	-	0	0	0	0	0	-	0	-	0	1	0	-	-	0	0	0	-	0	-	-	0	-	-	0	-	0	0	0	0	0	-	0	-	-	0	-	0	-	-	-	-	-	0	0	-	-	0	0	-	0	0	0	0	-	0	1	0	-	0	-	-	-	-	-	0	1	0	1	-	-	0	2	-	0	0	0	-	-	0	-	0	-	-	-	-	-	0	-	0	0	-	0	0	-	0	0	0	0	0	-	0	-	0
7564022|F|0-23:G>A-23:G>A	TGCAGATGAAGAAGGATATGACTGCGAAGATGAGGAGGAAGAACTTCAAGACTCTTACAGATCGGAAGA	TGCAGATGAAGAAGGATATGACTGCGAAGATGAGGAGGAAGAACTTCAAGACTCTTAC	Chr12	22817592	1	7.38082e-021	23:G>A	23	1	0.677305	0.882979	0.117021	0.322695	0.560284	0.437126	0.206655	0.32189	15.1097	20.7299	0.985294	0	1	2	2	0	1	2	2	2	2	2	2	2	2	2	0	2	1	1	2	1	0	2	2	0	1	2	1	2	1	2	0	1	2	1	2	2	1	2	2	2	2	2	1	2	2	2	1	1	2	0	0	1	2	2	2	1	2	2	2	2	1	2	0	2	1	2	2	2	2	2	2	1	2	2	2	1	2	2	0	1	2	1	2	2	1	1	2	1	2	2	1	2	2	0	1	2	2	0	1	2	0	2	2	2	1	2	2	2	0	2	1	1	2	1	2	2	0	0	1	2	1	2	1	2	0	1	1	1	1	2	1	1	2	2	2	2	1	2	1	2	1	1	2	0	0	1	2	2	2	2	1	2	2	2	2	1	0	2	1	2	2	2	2	2	2	1	2	2	2	1	2	1	0	1	2	1	2	2	1	1	2	1	1	2	1	2	2	0	1	2	2	0	1	2	0	2	2	2	1	2	2	2	0	2	1	1	2	1	2	2	0	0	1	2	1	2	1	2	0	1	2	1	1	2	1	1	2	0	2	2	1	2	1	2	1	1	2	0	0	1	2	2	2	2	1	2	2	2	2	2	0	2	1	2	2	2	2	2	2	1	2	1	2	1	2	1	0	1	2	1	2	2	1	1	2	1	1	2	1	2	2
100087246|F|0-23:T>C-23:T>C	TGCAGATTGTGAGATGTGAGAGGTATGCTTTGTTGGTAGATTTTTACAGATCGGAAGAGCGGTTCAGCA	TGCAGATTGTGAGATGTGAGAGGTATGCTTTGTTGGTAGATTTTTAC		0	0	999	23:T>C	23	0.656028	0.454054	0.681081	0.318919	0.545946	0.135135	0.495778	0.434419	0.465099	14.53333	12.5679	0.969388	2	1	-	-	1	1	-	0	1	0	-	1	-	1	-	-	-	1	1	-	1	2	1	1	2	1	0	-	1	2	1	-	1	-	1	1	0	-	1	1	0	0	1	1	0	-	2	1	-	1	-	0	1	1	-	1	-	1	0	0	0	0	-	2	1	1	0	0	1	1	1	0	2	-	-	-	1	-	0	0	1	1	1	0	-	-	1	0	1	0	-	-	1	-	0	1	-	-	1	-	-	1	1	0	-	-	-	1	-	-	-	1	1	-	2	1	-	2	2	1	0	-	1	2	1	-	1	-	-	0	0	-	1	1	0	0	1	1	0	-	2	1	-	-	-	-	1	1	-	1	2	-	0	0	2	0	-	2	1	1	-	0	1	1	-	0	0	-	0	-	1	-	-	0	1	1	1	0	-	-	-	0	2	-	-	-	1	-	0	1	-	0	1	-	-	1	1	0	-	-	-	1	-	-	-	1	1	-	1	1	1	2	2	1	0	-	1	2	2	-	1	-	1	0	0	-	1	1	0	0	1	1	0	1	2	1	-	2	0	-	1	1	-	1	2	-	0	0	0	0	-	2	1	1	-	0	1	1	-	0	0	-	0	-	1	-	-	0	1	1	1	0	-	-	1	0	2	-	-	-	1	-
7555561|F|0-23:C>T-23:C>T	TGCAGCAAAGCAGTCTTCAACTCCTCAAGCATGAAGGGAAAAATAAACAGAATTTACAGATCGGAAGAG	TGCAGCAAAGCAGTCTTCAACTCCTCAAGCATGAAGGGAAAAATAAACAGAATTTAC	Chr04	615732	1	5.53791e-022	23:C>T	23	0.985816	0.931655	0.834532	0.165468	0.068345	0.766187	0.127348	0.276176	0.201762	21.30031	17.48797	0.992647	2	2	0	2	2	2	2	2	2	2	2	0	2	2	2	2	2	2	0	2	1	2	2	2	2	1	2	0	2	2	2	0	2	2	2	2	2	2	0	2	0	0	2	2	2	2	2	2	1	2	2	2	0	2	2	2	0	2	2	2	2	2	0	2	2	2	2	2	2	1	2	2	2	2	2	2	2	2	0	0	0	1	2	2	2	2	2	2	0	2	2	2	2	2	2	2	0	2	2	2	2	2	2	2	2	0	2	2	2	2	2	2	0	2	1	2	2	2	2	1	2	0	2	2	2	0	2	-	1	2	2	0	-	1	0	0	2	2	2	-	2	2	1	2	2	2	0	2	0	1	2	0	2	2	2	2	0	2	2	2	2	2	2	1	2	2	2	2	2	2	2	2	0	0	0	1	2	2	2	2	2	2	2	2	2	2	2	2	2	2	0	2	2	2	2	2	2	2	2	0	2	2	2	2	2	2	0	2	1	2	2	2	2	1	2	0	2	2	2	0	2	2	2	2	2	0	-	2	0	0	2	2	2	2	2	2	1	0	2	2	0	2	0	1	2	0	2	2	2	2	0	2	2	2	2	2	2	1	2	2	2	2	2	2	2	2	0	0	0	1	2	2	2	2	2	2	2	2	2	2	2	2
100087277|F|0-23:C>T-23:C>T	TGCAGCAACAACAGAAGTAGCGGCGTTTATATTACAGATCGGAAGAGCGGTTCAGCAGGAATGCCGAGA	TGCAGCAACAACAGAAGTAGCGGCGTTTATATTAC	Chr12	20458531	1	3.41779e-010	23:C>T	23	0.921986	0.957692	0.45	0.55	0.042308	0.407692	0.081036	0.495	0.288018	18.01923	8.79861	0.984375	0	1	0	0	0	2	2	0	0	-	0	2	2	0	2	-	2	0	2	2	2	0	2	2	0	2	-	2	2	-	0	0	0	2	2	2	0	2	0	0	0	0	1	2	0	2	-	0	1	2	0	2	0	0	2	0	2	0	-	0	0	0	0	0	2	2	2	2	0	2	2	0	1	0	0	2	2	2	1	0	0	2	0	2	2	2	0	2	2	2	0	0	0	2	0	1	2	0	0	2	2	0	0	-	0	0	0	0	2	-	2	0	2	0	2	0	2	0	0	2	-	2	2	-	0	0	0	-	0	0	0	2	-	0	0	0	1	2	0	0	-	0	1	0	0	2	-	0	2	0	0	2	-	0	0	0	0	0	0	2	2	0	0	2	2	0	0	0	0	0	2	2	2	0	0	2	0	2	2	2	0	2	0	2	0	0	0	2	0	1	2	0	0	2	2	0	0	-	0	0	0	0	2	-	2	0	2	0	2	0	2	0	0	2	-	2	2	-	0	0	0	2	2	0	0	2	-	0	0	0	1	2	0	2	-	0	1	2	0	2	0	0	2	0	0	2	-	0	0	0	0	2	0	2	2	0	0	2	2	0	0	0	0	0	2	2	2	0	0	2	0	2	2	2	0	2	0	2	0	0	0	2
7560385|F|0-23:A>G-23:A>G	TGCAGCAACGACCAAGTACTGCCAGAATACCAAGATATGTAGATAGCTGGCATGTTTTTACAGATCGGA	TGCAGCAACGACCAAGTACTGCCAGAATACCAAGATATGTAGATAGCTGGCATGTTTTTAC	Chr03	4747319	1	1.72638e-022	23:A>G	23	0.992908	0.5	1	0	0.5	0.5	0.5	0	0.25	18.02286	65.61429	1	2	2	1	2	2	2	2	1	2	2	2	2	2	2	1	2	2	2	2	2	1	1	1	1	1	1	2	1	1	2	2	1	1	1	1	1	1	1	1	1	1	1	2	1	1	2	2	1	1	2	1	2	1	1	2	2	2	1	2	2	1	1	2	1	1	2	2	1	2	1	1	2	2	1	2	1	1	1	2	1	2	2	1	1	2	1	2	1	2	1	2	2	2	1	2	2	1	2	2	1	2	1	2	2	2	1	2	2	1	2	2	2	2	2	1	1	1	1	1	1	2	1	2	2	2	1	1	1	1	1	1	2	-	1	1	1	2	1	2	1	2	1	1	1	1	2	1	1	2	2	2	2	2	2	1	2	2	2	1	2	2	1	2	1	1	2	2	1	2	2	1	1	1	1	2	2	1	1	2	1	2	1	2	1	2	2	2	1	2	2	1	2	2	1	2	1	2	2	2	1	2	2	1	2	2	2	2	2	1	1	1	1	1	1	2	1	1	2	2	1	1	1	1	1	1	2	-	1	1	1	2	1	2	1	2	1	1	1	1	2	1	1	2	2	2	2	2	2	1	2	2	2	1	2	2	1	2	1	1	2	2	1	1	2	1	1	1	1	2	2	1	1	2	1	2	1	2	1	2	2	2	1
7564138|F|0-23:C>T-23:C>T	TGCAGCAATGAGTCAAACTCCCTCTGATACCTTCTTTGCTTTGCTTTTACAGATCGGAAGAGCGGTTCA	TGCAGCAATGAGTCAAACTCCCTCTGATACCTTCTTTGCTTTGCTTTTAC		0	0	999	23:C>T	23	0.861702	0.436214	0.786008	0.213992	0.563786	0.222222	0.491863	0.336399	0.414131	10.43182	9.76695	0.982759	-	-	2	2	0	-	1	2	1	-	0	0	1	1	1	2	1	-	0	1	1	-	1	1	1	1	2	1	2	1	1	0	1	1	1	1	1	1	1	-	2	2	1	0	1	1	0	1	0	2	1	1	0	-	1	1	2	1	-	2	2	0	1	1	0	-	1	1	1	1	1	1	0	1	1	2	0	1	-	2	1	1	1	2	1	0	0	1	0	1	1	2	1	0	-	-	1	2	0	1	1	1	1	-	0	0	0	1	1	2	-	-	0	1	1	-	1	0	-	1	2	1	2	1	1	0	1	-	-	2	1	2	-	0	2	2	1	0	2	-	0	1	0	0	1	1	0	-	1	-	1	2	-	2	2	1	1	1	0	-	2	1	1	1	1	1	2	1	2	2	0	1	1	2	-	1	1	2	1	0	0	1	1	1	1	2	1	0	-	-	1	2	0	1	1	1	1	-	0	0	0	1	1	2	-	-	0	1	1	-	1	0	1	1	2	1	2	1	1	0	1	1	1	2	1	2	-	0	2	2	1	0	2	1	0	1	0	2	1	1	0	-	1	-	1	2	-	2	2	1	1	1	0	-	1	1	1	1	1	1	2	1	2	2	0	1	1	2	-	1	1	2	1	0	0	1	1	1	1	2	1	0
7567044|F|0-23:T>A-23:T>A	TGCAGCACTGTAATGCCTCCATTTTCCAATTCACATTACAGATCGGAAGAGCGGTTCAGCAGGAATGCC	TGCAGCACTGTAATGCCTCCATTTTCCAATTCACATTAC	Chr14	806023	1	2.72331e-012	23:T>A	23	0.992908	0.992857	0.489286	0.510714	0.007143	0.482143	0.014184	0.49977	0.256977	35.38218	10.78161	0.992647	2	2	0	0	2	0	2	0	2	2	0	2	0	0	2	0	0	2	2	2	0	0	0	0	0	0	0	0	0	0	0	2	0	2	0	2	0	0	2	0	0	2	0	2	0	2	2	2	2	2	2	0	2	2	0	0	2	2	0	0	0	0	0	0	2	2	2	0	2	0	0	2	2	0	2	0	2	2	0	0	2	2	2	0	0	0	2	0	2	0	2	2	2	2	2	2	0	0	2	2	2	0	2	2	0	2	0	0	2	0	0	2	2	2	0	2	0	0	0	0	0	0	0	0	0	2	0	-	0	0	0	2	-	2	0	2	0	2	0	1	2	2	2	2	2	0	2	2	2	2	0	2	0	0	0	0	0	0	2	0	2	0	2	0	0	2	2	0	0	0	0	2	0	0	2	2	2	0	2	0	2	0	0	2	2	2	2	2	2	2	0	0	2	2	2	0	2	2	0	2	0	0	2	0	0	2	2	2	0	2	0	0	0	0	0	0	0	0	0	2	0	2	0	0	0	2	1	2	0	2	0	2	0	0	2	2	2	2	2	0	2	2	2	2	0	2	0	0	0	0	0	0	2	0	2	0	2	0	0	2	2	0	0	0	2	2	0	0	2	2	2	0	2	0	2	0	0	2	2	2	2	2
7567052|F|0-23:A>G-23:A>G	TGCAGCAGCAAAATGGAAAGGCTAAAAGGAAAATTCGGACAATTACAGATCGGAAGAGCGGTTCAGCAG	TGCAGCAGCAAAATGGAAAGGCTAAAAGGAAAATTCGGACAATTAC		0	0	999	23:A>G	23	0.840426	0.873418	0.468354	0.531646	0.126582	0.341772	0.221118	0.497997	0.359558	9.52941	8.54478	0.962963	2	-	0	1	2	0	0	0	-	-	0	1	0	0	2	2	1	-	0	-	0	1	2	0	2	0	2	0	-	0	0	2	-	2	0	2	1	-	0	0	0	-	2	2	2	2	0	0	0	2	0	-	2	0	2	2	0	2	2	2	2	0	2	1	2	0	2	2	1	0	0	2	0	-	0	0	0	0	-	0	0	0	2	2	0	-	-	1	0	0	0	0	2	1	2	-	2	1	2	0	0	0	1	-	0	0	-	0	1	2	2	0	0	-	0	0	2	0	1	0	2	0	-	0	0	2	-	-	0	0	1	0	-	0	0	-	1	2	2	-	0	0	0	0	0	-	2	-	2	0	1	0	0	2	2	2	0	2	2	0	2	2	1	0	0	2	0	1	1	1	0	0	-	0	0	0	1	2	0	-	-	2	0	2	0	0	2	1	2	-	2	1	0	0	0	0	1	-	0	0	-	0	2	2	2	-	0	-	0	0	2	0	2	0	2	0	-	0	0	2	-	2	0	0	1	0	-	-	0	-	1	2	0	0	0	0	0	0	0	-	2	0	0	0	1	0	2	2	2	2	2	2	2	0	2	2	1	0	0	2	-	-	0	1	0	0	-	-	0	0	2	2	0	0	-	2	0	2	0	0	2	1
7555688|F|0-23:T>G-23:T>G	TGCAGCAGGTCCACGTCTTCCCATAAGCTGGAGCTGAGGAGCAGTTTACAGATCGGAAGAGCGGTTCAG	TGCAGCAGGTCCACGTCTTCCCATAAGCTGGAGCTGAGGAGCAGTTTAC		0	0	999	23:T>G	23	0.836879	0.423729	0.927966	0.072034	0.576271	0.351695	0.488365	0.13369	0.311028	7.12698	11.87226	1	0	1	2	1	2	1	1	-	2	2	1	1	1	1	1	1	1	1	-	1	1	2	-	-	2	1	2	1	2	1	1	1	1	1	1	1	-	-	-	-	1	1	2	1	1	1	0	1	1	2	1	1	-	-	2	1	1	2	-	1	2	2	-	-	0	1	2	1	2	1	0	0	1	2	-	2	1	1	1	2	1	-	2	1	2	2	1	-	1	2	1	1	2	2	0	1	1	1	2	1	1	-	2	2	1	1	1	1	1	1	2	1	1	1	1	-	-	-	2	1	2	1	2	1	1	1	1	-	1	2	-	1	-	-	1	1	2	1	2	-	0	1	1	2	1	2	-	-	2	0	2	1	-	-	2	2	-	0	2	1	2	1	2	1	0	0	1	2	-	2	1	1	2	2	1	-	2	1	2	2	1	-	1	2	1	1	2	2	0	1	1	1	2	1	1	-	2	2	1	1	1	1	1	1	2	1	1	1	1	-	-	-	2	1	2	1	2	1	1	1	1	1	1	2	-	1	-	-	1	1	2	1	2	1	0	1	1	1	1	2	-	-	2	0	2	1	-	1	2	2	-	0	0	1	2	1	2	1	0	2	1	2	2	2	1	1	2	2	1	-	2	1	2	2	1	-	1	2	1	1	2	2
7573534|F|0-23:T>C-23:T>C	TGCAGCCACCAGAAATTTTGCTGTTGATGGATTCAAGCCAAAGCCTCATTACAGATCGGAAGAGCGGTT	TGCAGCCACCAGAAATTTTGCTGTTGATGGATTCAAGCCAAAGCCTCATTAC	Chr04	31919648	1	2.82797e-019	23:T>C	23	0.978723	0.956522	0.652174	0.347826	0.043478	0.608696	0.083176	0.453686	0.268431	16.45619	8.90583	0.977612	2	0	2	0	2	-	2	0	0	0	0	2	0	0	0	1	2	1	2	2	2	0	2	0	2	2	2	0	0	2	0	1	2	0	1	2	2	0	2	2	2	2	2	2	2	2	2	0	2	2	2	0	2	2	2	0	2	1	0	0	2	2	2	0	2	2	2	2	0	2	0	2	0	2	2	2	2	2	2	2	2	2	0	0	2	0	0	2	2	0	2	0	0	2	2	0	2	0	2	2	2	2	0	0	0	2	2	0	0	1	2	1	2	2	2	0	0	0	2	2	2	0	0	2	0	1	2	-	-	0	2	2	-	2	2	2	2	2	2	0	2	0	2	0	2	0	0	0	2	2	2	2	0	0	2	2	2	0	2	-	2	2	0	2	0	0	2	2	0	2	2	2	0	2	2	2	0	0	2	2	0	2	2	2	2	0	0	2	2	0	2	0	0	2	2	2	0	0	0	2	2	0	2	1	2	1	2	2	2	0	0	0	2	2	2	0	0	2	0	1	2	0	1	0	2	2	2	2	2	2	2	2	2	2	2	0	2	2	2	2	0	0	2	2	2	2	0	0	2	2	2	0	2	-	2	2	2	2	0	0	2	2	0	2	2	2	2	2	2	2	0	0	2	0	0	2	2	0	2	0	0	2
7550080|F|0-23:C>T-23:C>T	TGCAGCCTGCTATACTAGCTTCTCTGTCTTTGGTTGAGACAAGCTTTTACAGATCGGAAGAGCGGTTCA	TGCAGCCTGCTATACTAGCTTCTCTGTCTTTGGTTGAGACAAGCTTTTAC		0	0	999	23:C>T	23	0.964539	0.845588	0.705882	0.294118	0.154412	0.551471	0.261138	0.415225	0.338181	29.1134	20.33054	0.992308	2	0	1	1	0	2	2	0	2	0	1	2	0	2	1	1	2	2	2	2	2	2	-	2	2	2	2	0	-	2	2	2	0	2	2	0	2	2	2	2	2	2	0	2	1	2	0	0	0	2	2	2	2	0	2	0	2	0	0	1	2	2	1	0	2	2	2	1	0	0	0	0	0	0	2	2	0	1	1	1	2	2	2	1	1	2	0	0	2	1	2	2	0	2	2	0	1	1	0	0	2	2	2	0	1	2	0	2	1	1	2	2	2	2	2	0	-	2	2	2	2	0	2	2	2	2	0	-	2	2	2	0	-	2	0	2	0	2	2	1	0	0	0	2	2	2	2	0	2	2	2	2	0	1	2	2	1	0	2	2	2	1	0	0	0	0	2	0	2	2	0	1	-	1	2	2	2	1	1	2	0	0	0	1	2	2	0	2	2	0	1	1	0	0	2	2	2	0	1	2	0	2	1	1	2	2	2	2	2	0	-	2	2	2	2	0	-	2	2	2	0	2	2	2	2	0	-	2	0	2	0	2	2	2	0	0	0	2	2	2	2	0	2	2	2	2	0	1	2	2	1	0	2	2	2	1	0	0	0	2	2	0	2	2	0	1	-	1	2	2	2	1	1	2	0	0	0	1	2	2	0	2
7560572|F|0-23:C>A-23:C>A	TGCAGCCTGTCAAAAACTTGTCGCCGCGGTTCTTGATTCAGATTACAGATCGGAAGAGCGGTTCAGCAG	TGCAGCCTGTCAAAAACTTGTCGCCGCGGTTCTTGATTCAGATTAC		0	0	999	23:C>A	23	0.992908	0.903571	0.885714	0.114286	0.096429	0.789286	0.17426	0.202449	0.188355	14.92812	14.13505	0.992647	2	0	1	1	1	2	2	2	2	2	2	0	2	2	2	2	2	2	2	0	0	2	2	2	2	0	2	2	2	2	2	2	2	2	2	2	2	2	2	1	2	2	2	0	2	2	2	2	2	2	1	2	0	0	2	2	2	2	2	2	2	2	2	2	2	2	2	2	2	2	2	2	2	2	1	2	0	2	2	2	2	2	2	2	1	2	1	0	2	2	1	2	2	2	2	0	2	1	1	2	2	2	2	2	2	2	2	2	2	2	2	2	2	2	0	0	2	2	2	0	2	2	2	2	2	2	2	-	0	2	2	2	0	1	2	2	2	0	2	2	2	2	2	2	1	2	0	0	1	2	2	2	2	2	2	2	2	2	2	2	2	2	2	2	2	2	2	2	2	1	0	2	2	2	2	2	2	2	1	2	1	0	2	2	1	2	2	2	2	0	1	1	1	2	2	2	2	2	2	2	2	2	2	2	2	2	2	2	0	0	2	2	2	0	2	2	2	2	2	2	2	2	2	2	2	2	-	1	2	2	2	0	2	2	2	2	2	0	1	2	0	0	1	2	2	2	2	2	2	2	2	2	2	2	2	0	2	2	2	2	2	2	2	2	0	2	2	2	2	2	2	2	1	2	1	0	2	2	1	2	2	2
7629396|F|0-23:A>G-23:A>G	TGCAGCTATTCTTTCTACATTTTACAAGGTGAAATTACAGATCGGAAGAGCGGTTCAGCAGGAATGCCG	TGCAGCTATTCTTTCTACATTTTACAAGGTGAAATTAC		0	0	999	23:A>G	23	0.843972	0.97479	0.172269	0.827731	0.02521	0.147059	0.049149	0.285185	0.167167	5.04364	4.4902	0.956522	0	0	0	0	0	0	0	2	0	-	2	0	0	-	0	0	-	0	-	-	0	0	0	0	0	0	-	-	0	1	0	0	0	0	0	0	0	0	2	0	0	2	0	0	-	0	0	-	-	-	-	0	0	0	0	0	-	0	0	2	2	0	-	2	0	0	-	0	0	0	0	0	2	-	0	1	2	0	0	-	2	0	0	0	0	0	0	0	0	0	0	2	0	0	0	0	-	0	0	0	0	0	0	-	2	0	-	0	-	-	0	0	0	0	0	0	0	2	0	0	0	0	-	0	0	0	0	-	0	0	0	2	1	0	0	2	0	0	0	0	0	0	0	0	0	0	0	0	0	0	0	0	-	2	2	2	0	2	-	0	0	0	0	0	0	0	2	-	0	2	2	0	0	0	0	0	0	0	0	0	0	0	2	0	0	2	0	0	-	0	0	0	-	0	0	0	0	0	2	0	0	-	-	0	-	0	0	-	0	0	0	2	0	0	0	0	-	2	0	0	0	0	0	0	0	2	-	0	0	2	0	-	-	0	0	0	0	0	0	0	-	0	0	0	0	0	0	2	1	2	0	1	0	0	0	-	-	0	0	0	2	-	0	2	1	0	0	0	0	0	0	-	-	-	0	0	2	0	0	2	0	0
100087523|F|0-23:T>C-23:T>C	TGCAGCTTATGTCAGTCTAAGTGTTTGTTTCGAATACTGTTACAGATCGGAAGAGCGGTTCAGCAGGAA	TGCAGCTTATGTCAGTCTAAGTGTTTGTTTCGAATACTGTTAC	Chr05	674359	1	9.46476e-013	23:T>C	23	0.613475	0.763006	0.439306	0.560694	0.236994	0.202312	0.361656	0.492633	0.427144	8.22892	4.88764	0.9375	2	-	0	1	0	-	1	0	0	-	0	0	-	-	1	-	-	-	-	-	-	0	0	-	0	-	1	1	-	-	-	-	-	-	0	0	1	-	-	-	2	-	0	0	1	-	2	-	0	0	0	1	0	-	2	-	-	0	0	0	1	0	1	-	2	-	2	1	0	0	0	-	0	-	2	2	0	0	2	1	-	-	0	0	1	0	0	-	1	1	-	0	2	0	2	-	1	1	0	-	1	0	0	0	0	-	0	-	1	-	-	-	-	-	-	-	0	1	0	-	2	1	2	-	-	-	-	-	0	-	-	0	-	0	2	-	0	0	2	-	2	-	0	0	-	1	0	-	2	0	2	-	0	0	1	1	1	-	0	-	2	1	2	0	0	-	0	-	-	2	0	0	1	1	-	-	0	0	1	0	0	-	0	-	-	0	2	2	2	-	1	1	0	0	1	0	0	-	0	-	0	-	1	-	-	-	-	-	-	-	0	1	0	-	-	1	-	-	-	-	-	-	0	-	-	0	-	0	2	-	0	0	2	-	2	-	0	0	0	2	0	-	2	0	2	-	0	0	1	1	1	-	0	-	2	1	0	0	0	-	0	-	-	2	0	2	2	1	-	-	0	0	1	0	0	-	0	-	-	0	2	0
7564430|F|0-23:G>T-23:G>T	TGCAGGATACGGAAAACAGTGCAGAATACACTCTCCTTTGCTTATTGTTACAGATCGGAAGAGCGGTTC	TGCAGGATACGGAAAACAGTGCAGAATACACTCTCCTTTGCTTATTGTTAC	Chr14	18054745	1	9.80792e-019	23:G>T	23	0.769504	0.926267	0.142857	0.857143	0.073733	0.069124	0.136592	0.244898	0.190745	7.81048	3.27027	0.99	0	-	-	2	0	0	-	0	0	1	-	1	-	0	-	0	0	0	0	-	0	0	0	-	0	0	0	0	1	2	-	0	-	0	0	0	0	2	2	-	0	1	0	0	0	-	0	-	0	0	0	0	0	-	0	0	0	0	0	1	-	0	0	-	0	0	0	0	-	-	0	-	-	0	0	1	2	0	-	0	2	0	0	0	0	0	-	0	0	0	0	0	0	0	0	-	-	2	0	0	-	0	0	1	-	2	0	0	-	0	0	0	0	-	0	-	0	0	0	0	0	0	2	2	-	0	0	-	0	0	0	0	0	-	0	1	0	0	1	-	0	-	0	0	0	0	0	-	-	-	0	0	0	1	-	0	0	0	0	0	0	0	0	0	0	-	0	0	-	1	0	0	0	0	0	-	0	0	0	0	-	0	-	-	0	0	0	0	0	-	-	2	0	0	-	0	0	1	-	2	0	0	-	0	0	0	0	-	0	-	0	0	0	0	0	0	1	2	-	0	0	0	0	0	0	-	-	-	0	1	0	0	1	0	0	-	0	0	0	0	0	-	-	-	0	0	0	1	-	0	0	0	0	0	0	0	0	0	0	-	0	0	0	-	2	0	0	0	0	0	0	2	0	0	-	0	-	-	0	0	0	0
7550421|F|0-23:A>G-23:A>G	TGCAGGATGATAGTTCGAAAGTTATCACCATCCAAGCTCAAGAAGCTTTTACAGATCGGAAGAGCGGTT	TGCAGGATGATAGTTCGAAAGTTATCACCATCCAAGCTCAAGAAGCTTTTAC		0	0	999	23:A>G	23	0.858156	0.392562	0.900826	0.099174	0.607438	0.293388	0.476914	0.178676	0.327795	20.07692	28.97802	1	-	2	2	0	1	2	2	1	1	1	1	-	1	2	2	1	1	1	-	1	1	1	2	1	1	1	1	2	1	-	1	1	2	1	1	2	1	-	-	1	2	-	1	1	1	2	-	1	1	1	0	0	1	-	1	2	1	1	-	2	2	0	1	1	1	1	0	1	1	1	2	1	-	1	1	0	1	1	2	1	1	1	1	1	2	1	2	2	-	0	2	-	2	1	-	2	2	0	1	-	2	1	1	1	1	1	2	2	2	1	1	1	1	1	1	-	2	0	1	1	1	2	1	-	1	1	2	-	1	2	1	-	-	1	2	-	1	1	0	2	-	1	1	1	0	0	1	-	0	1	1	1	-	2	2	2	1	1	1	2	0	1	1	1	2	1	-	1	0	-	-	1	0	1	1	1	1	1	2	1	2	2	1	2	2	-	2	1	-	2	2	0	1	2	2	1	1	1	1	1	2	2	2	1	1	1	-	1	1	-	2	0	1	1	1	2	1	-	1	1	2	1	1	2	1	-	-	1	2	1	1	1	0	2	-	1	1	1	0	0	1	-	0	1	1	1	-	2	2	2	1	1	1	2	0	1	1	1	2	2	-	1	2	-	1	1	0	1	1	1	1	1	2	1	2	2	1	2	2	-	2	1
100087602|F|0-23:A>C-23:A>C	TGCAGGATTGCCAGAAAATGGTGAAAGCTCGTGATGTTACAGATCGGAAGAGCGGTTCAGCAGGAATGC	TGCAGGATTGCCAGAAAATGGTGAAAGCTCGTGATGTTAC	Chr01	23131784	1	3.743e-011	23:A>C	23	0.971631	0.934307	0.463504	0.536496	0.065693	0.39781	0.122756	0.497336	0.310046	16.57547	9.98089	0.984615	1	0	0	0	0	2	0	0	2	2	0	0	0	2	0	2	0	0	0	1	0	2	2	0	0	0	2	0	2	2	0	0	2	0	2	2	1	2	0	0	2	0	0	2	0	0	2	1	2	1	2	2	-	0	0	2	2	2	0	0	0	0	2	0	-	2	2	0	1	0	1	2	-	2	0	0	2	2	2	2	2	0	0	2	0	2	2	0	0	0	2	0	2	2	1	0	2	0	0	0	0	0	2	2	0	0	2	2	0	2	0	0	0	1	0	0	2	0	0	0	2	0	2	2	0	0	2	0	0	0	1	0	0	0	2	0	0	2	0	0	2	1	2	0	2	2	-	0	0	0	0	2	0	0	0	0	0	0	-	2	2	0	2	0	1	2	2	2	0	0	2	2	0	2	2	0	0	2	0	2	2	0	0	0	2	0	2	2	1	0	2	0	0	0	0	0	2	2	0	0	2	2	0	2	0	0	0	1	0	0	2	0	0	0	2	0	2	2	0	0	2	0	2	0	1	0	-	0	2	0	0	2	0	0	2	1	2	2	2	2	-	0	0	0	0	2	0	0	0	0	2	0	-	2	2	0	1	0	1	2	2	2	0	0	2	2	0	2	2	0	0	2	0	2	2	0	0	0	2	0	2	2
7563868|F|0-23:G>C-23:G>C	TGCAGACATATTGTTGAAAAAAAGAAGTCAAATGAAGAGAATTCGGGTTTTACAGATCGGAAGAGCGGT	TGCAGACATATTGTTGAAAAAAAGAAGTCAAATGAAGAGAATTCGGGTTTTAC		0	0	999	23:G>C	23	0.971631	0.441606	0.879562	0.120438	0.558394	0.321168	0.49318	0.211865	0.352523	14.92857	19.08306	0.985075	1	1	1	2	1	2	0	1	1	1	2	2	1	1	-	2	2	1	2	0	1	1	1	1	2	1	2	0	1	2	-	1	1	0	0	1	1	1	2	2	1	2	1	2	0	2	2	1	1	2	1	1	2	1	1	2	0	1	1	2	1	1	1	1	2	1	1	0	0	1	1	2	1	1	1	2	2	1	1	1	2	2	1	1	1	1	1	1	2	2	1	2	1	0	1	1	1	2	1	1	0	1	1	1	2	2	2	1	-	2	2	1	2	0	1	1	1	1	2	1	2	0	1	2	-	1	1	0	0	1	1	2	1	2	1	2	1	2	0	0	2	1	1	2	1	1	2	1	1	2	2	0	1	2	1	2	1	1	2	0	1	0	0	1	1	2	1	1	-	1	2	1	1	1	2	2	1	1	1	1	1	1	2	2	1	2	1	0	1	1	1	2	1	1	0	1	1	1	2	2	2	1	-	2	2	1	2	0	1	1	1	1	2	1	2	0	1	2	-	1	1	0	0	1	1	2	2	2	1	2	1	2	0	0	2	1	1	-	1	1	2	1	1	2	2	2	1	2	1	2	1	1	2	2	1	0	0	1	1	2	1	1	1	1	2	1	1	1	2	2	1	1	1	1	1	1	0	2	1	2	1	0
7564451|F|0-23:G>T-23:G>T	TGCAGGCCCTCGTGAGCACTGAAGGCCGGTTGAGAAAGCAGTGAAATTTACAGATCGGAAGAGCGGTTC	TGCAGGCCCTCGTGAGCACTGAAGGCCGGTTGAGAAAGCAGTGAAATTTAC	Chr07	4566762	1	7.63582e-015	23:G>T	23	0.797872	0.92	0.182222	0.817778	0.08	0.102222	0.1472	0.298035	0.222617	10.55769	8.64583	0.990741	0	1	0	-	2	-	0	0	0	2	0	0	1	2	0	-	0	0	0	0	0	2	0	-	0	0	1	0	0	0	-	-	2	0	0	2	0	0	0	1	0	-	1	0	-	0	0	0	0	0	0	-	0	0	-	0	0	2	-	-	0	0	0	-	0	0	0	-	0	0	-	2	0	0	-	-	0	0	0	0	0	0	-	0	-	0	1	0	0	0	0	0	0	0	0	1	0	-	2	2	0	0	0	2	0	0	0	2	0	-	0	0	0	0	0	0	0	0	-	0	1	0	0	0	-	-	2	-	0	-	0	0	-	1	0	-	1	0	0	-	0	0	0	0	0	-	0	0	-	1	2	0	-	-	0	0	0	0	0	-	0	-	0	0	-	2	0	0	0	0	0	0	0	0	0	0	-	0	-	-	1	0	0	0	0	0	0	0	0	1	0	-	2	2	0	0	0	2	0	0	0	2	0	-	0	0	0	0	0	0	0	0	-	0	1	0	0	0	-	-	2	0	0	-	0	0	-	1	0	-	1	0	0	0	0	0	0	0	0	-	0	0	-	1	2	0	-	-	0	0	0	0	0	-	0	-	0	0	-	2	0	0	-	0	2	0	0	0	0	0	-	0	-	0	1	0	0	0	0	0	0	0
7560880|F|0-23:C>T-23:C>T	TGCAGGGAAATCAATAATACTTTCTCAGTTACTAGAATTCCCTCCATGCAATTACAGATCGGAAGAGCG	TGCAGGGAAATCAATAATACTTTCTCAGTTACTAGAATTCCCTCCATGCAATTAC	Chr10	24459514	1	3.13096e-019	23:C>T	23	0.91844	0.988417	0.142857	0.857143	0.011583	0.131274	0.022898	0.244898	0.133898	15.97179	7.42222	1	-	0	0	0	0	-	0	0	0	0	0	0	0	0	2	0	2	0	0	0	0	0	0	-	0	0	0	2	0	0	0	0	0	2	0	0	0	0	0	0	0	0	0	0	0	2	0	0	0	0	2	2	0	0	0	0	0	0	0	0	0	0	0	0	0	0	0	0	0	0	0	-	0	-	-	0	-	2	2	0	0	0	0	0	0	0	0	2	0	0	2	0	1	0	-	0	0	0	0	0	0	0	0	0	0	0	0	0	2	0	2	0	0	0	0	0	0	0	0	0	0	2	0	0	0	0	0	0	0	0	0	0	-	0	0	0	0	0	0	-	0	0	0	0	2	2	0	0	2	0	0	0	0	0	0	0	0	0	0	-	0	0	0	0	0	-	0	-	0	0	-	2	2	0	0	0	0	0	0	0	0	2	-	2	2	0	1	0	-	0	0	0	0	0	0	0	0	0	0	0	0	0	2	0	2	0	0	0	0	0	0	0	0	0	0	2	0	0	0	0	0	2	0	0	0	0	-	0	0	0	0	0	0	-	0	0	0	0	2	2	0	0	2	0	0	0	0	0	0	0	0	0	0	-	0	0	0	0	0	-	0	-	0	0	-	2	2	0	0	0	0	0	0	0	0	2	-	2	2	0	1	0
7543468|F|0-23:G>A-23:G>A	TGCAGGGAGTTGCTGACACAAAGGTAGAACTATCATCGTTCTGTCTCAACTAAAAGTTTACAGATCGGA	TGCAGGGAGTTGCTGACACAAAGGTAGAACTATCATCGTTCTGTCTCAACTAAAAGTTTAC	Chr05	1568313	1	1.72638e-022	23:G>A	23	0.705674	0.964824	0.115578	0.884422	0.035176	0.080402	0.067877	0.204439	0.136158	31.78059	18	1	0	0	0	0	-	0	0	0	-	-	0	0	0	-	0	0	0	-	-	-	0	0	0	0	-	0	1	0	0	0	0	-	0	0	0	0	2	0	0	-	-	0	0	0	0	0	2	-	0	0	0	0	-	0	2	0	-	0	1	-	0	0	0	0	0	0	2	0	-	-	-	2	0	0	0	0	1	0	0	0	0	0	0	0	0	0	-	0	-	0	0	0	-	-	0	0	0	0	-	0	0	2	-	-	0	0	-	-	0	0	0	-	-	-	0	0	0	-	-	0	1	0	2	0	0	-	0	-	-	-	2	-	0	-	-	0	0	0	0	-	2	-	0	0	0	0	-	0	0	-	-	-	1	-	0	0	0	0	0	0	2	0	-	-	-	2	0	0	0	-	-	0	0	0	0	0	0	0	0	0	-	0	0	0	0	0	-	-	0	0	0	0	-	0	0	2	-	-	0	0	-	-	0	0	0	-	-	-	0	0	0	-	-	0	1	0	0	0	0	-	0	0	0	-	2	-	0	-	-	0	0	0	0	0	2	-	0	0	0	0	-	0	0	-	-	-	1	-	0	0	0	0	0	0	2	0	-	-	-	2	0	0	-	-	-	0	0	0	0	0	0	0	0	0	-	0	0	0	0	0	0	-
7625192|F|0-23:C>T-23:C>T	TGCAGGGCAGACTCGAGATTGTGCTTTTGTTCCTGTTAGAGTGTGTCAGTGTTTTTACAGATCGGAAGA	TGCAGGGCAGACTCGAGATTGTGCTTTTGTTCCTGTTAGAGTGTGTCAGTGTTTTTAC	Chr09	6244609	1	1.5864e-022	23:C>T	23	0.992908	0.910714	0.814286	0.185714	0.089286	0.725	0.162628	0.302449	0.232538	31.25234	24.91519	1	2	2	2	2	0	0	2	2	2	0	2	2	2	2	1	1	2	2	2	2	1	2	0	2	2	1	0	2	2	0	2	0	0	2	1	2	2	1	2	2	0	2	2	2	2	2	0	2	2	2	2	2	2	2	2	0	2	2	2	2	2	2	1	0	2	2	2	2	2	1	2	0	2	2	2	2	0	2	2	2	0	2	2	2	2	2	0	2	2	2	2	2	2	2	2	2	2	2	0	2	2	2	2	0	2	2	0	2	1	1	2	2	2	2	1	2	0	2	2	1	0	2	2	0	2	0	0	-	1	0	2	2	1	2	0	2	2	2	2	1	0	2	2	2	2	2	2	2	1	2	2	2	2	2	2	2	1	2	2	0	2	2	2	1	2	0	2	2	2	2	0	2	0	2	0	2	2	2	2	2	0	2	2	2	2	2	2	2	2	2	2	2	0	2	2	2	2	0	2	2	0	2	1	1	2	2	2	2	1	2	0	2	2	1	0	2	2	0	2	0	0	2	2	0	2	2	-	2	0	2	2	2	2	2	0	2	2	0	2	2	0	2	1	2	2	2	2	2	2	2	1	2	2	0	2	2	2	1	2	2	2	2	0	2	0	2	0	2	0	2	2	2	2	2	0	2	2	2	2	2	2	2
7567318|F|0-23:G>T-23:G>T	TGCAGGTGGAGATCAGAGTGTGTGTTTTTACCTGCCCTTTTTATAAAAATGCACATCTTACAGATCGGA	TGCAGGTGGAGATCAGAGTGTGTGTTTTTACCTGCCCTTTTTATAAAAATGCACATCTTAC		0	0	999	23:G>T	23	0.914894	0.852713	0.589147	0.410853	0.147287	0.44186	0.251187	0.484106	0.367646	13.49817	10.54167	1	0	2	2	2	2	2	2	0	2	0	2	1	1	2	2	0	2	1	2	0	-	1	0	2	2	-	0	0	2	1	2	0	1	1	1	0	0	2	2	2	0	1	0	0	0	2	0	2	0	2	0	0	0	1	-	0	2	-	1	2	2	2	0	0	2	2	0	0	2	0	0	-	2	0	0	2	2	0	-	0	2	2	2	-	0	2	2	0	2	2	0	2	1	2	0	2	2	2	2	1	2	0	2	0	2	2	2	2	0	0	2	1	2	0	-	1	0	0	2	-	0	0	2	1	2	0	1	-	-	0	0	2	-	2	0	1	0	0	2	-	0	2	0	2	0	0	0	1	-	2	0	2	1	2	2	2	0	0	2	2	0	0	2	0	0	-	1	0	2	2	2	0	-	0	1	2	2	-	0	2	2	0	-	0	0	2	1	2	0	2	2	2	2	1	2	0	2	0	2	2	2	2	0	0	2	1	2	0	-	1	0	0	2	-	0	0	2	1	2	0	1	1	1	0	0	2	1	2	0	1	0	0	2	1	0	2	0	2	0	0	0	1	-	2	0	2	1	2	2	2	0	0	2	2	0	0	2	0	0	0	1	0	0	2	2	0	-	0	1	2	2	-	0	2	2	0	-	0	0	2	1	2
7556378|F|0-23:G>T-23:G>T	TGCAGGTGGCTACATTTTTCTAAGGCTATTGTACAAAGAATTACAGATCGGAAGAGCGGTTCAGCAGGA	TGCAGGTGGCTACATTTTTCTAAGGCTATTGTACAAAGAATTAC	Chr02	8152788	1	2.63156e-013	23:G>T	23	0.992908	0.996429	0.457143	0.542857	0.003571	0.453571	0.007117	0.496327	0.251722	55.74929	17.67089	0.992647	2	2	0	0	0	2	2	0	2	2	0	0	0	0	2	0	2	0	0	2	0	0	2	0	0	0	2	2	0	0	0	0	0	2	2	2	2	0	0	0	0	0	2	2	0	2	0	2	0	2	2	2	2	2	2	0	2	0	0	0	0	0	2	0	2	2	2	0	0	0	0	2	0	2	2	0	2	0	0	0	0	2	2	0	2	0	2	0	0	2	2	0	2	2	2	2	0	0	0	2	2	2	2	2	0	0	2	0	2	0	2	0	0	2	0	2	2	0	0	0	2	2	0	0	0	0	0	-	2	0	2	0	-	0	0	0	2	2	0	1	0	2	0	2	2	2	2	2	2	2	0	2	0	0	0	0	2	0	2	2	2	0	0	0	0	2	0	2	0	0	0	0	0	0	0	0	2	0	2	0	2	0	0	2	2	0	2	2	2	2	0	0	0	2	2	2	2	2	0	0	2	0	2	0	2	0	0	2	0	2	2	0	0	0	2	2	0	0	0	0	0	2	2	0	2	0	0	0	0	2	2	2	0	2	0	2	0	0	2	2	2	2	2	2	0	2	0	0	0	0	2	0	2	2	2	0	0	0	0	2	0	2	0	0	0	0	0	0	0	0	2	0	2	0	2	0	0	2	2	0	2	2
7569406|F|0-23:C>A-23:C>A	TGCAGTAAGTTCTACTGGTCTGCCAAGCAGACAATGTGTTTGTATTGTAATTACAGATCGGAAGAGCGG	TGCAGTAAGTTCTACTGGTCTGCCAAGCAGACAATGTGTTTGTATTGTAATTAC		0	0	999	23:C>A	23	0.964539	0.658088	0.819853	0.180147	0.341912	0.477941	0.450016	0.295388	0.372702	9.95495	10.4552	0.984848	1	1	2	2	1	1	2	1	0	2	2	2	2	1	0	2	2	1	0	2	2	2	2	2	2	2	1	2	0	1	2	1	1	2	2	2	1	0	2	-	2	0	0	0	2	2	1	1	2	-	2	1	0	0	2	1	2	0	1	2	2	2	2	2	2	1	2	2	2	1	1	0	1	2	1	2	-	2	2	1	2	1	2	2	0	2	1	1	0	2	0	2	-	0	1	1	2	2	1	1	2	2	0	2	2	1	1	1	0	2	2	1	0	2	2	0	2	1	1	2	1	2	2	1	2	1	1	-	-	2	1	0	2	1	2	0	0	0	2	0	1	2	2	0	2	1	0	0	1	1	-	2	1	2	2	2	2	2	2	1	2	2	2	1	1	0	0	2	1	1	-	2	1	1	1	1	2	2	0	2	1	1	1	2	0	2	1	0	1	1	2	2	1	1	2	2	0	2	2	1	1	1	0	2	2	1	0	2	2	0	2	1	1	2	1	2	0	1	2	1	1	2	2	2	1	0	2	1	2	0	0	0	2	0	1	2	2	2	2	1	0	0	1	1	-	2	1	2	2	2	2	2	2	1	2	2	2	1	1	2	0	2	2	1	-	2	1	1	1	1	2	2	0	2	1	1	1	2	0	2	1	0
7561025|F|0-23:A>C-23:A>C	TGCAGTAATATACCTGAAATATGACCTAAATCTGGACCTAATTGTAATTACAGATCGGAAGAGCGGTTC	TGCAGTAATATACCTGAAATATGACCTAAATCTGGACCTAATTGTAATTAC	Chr00	21293956	2	4.56318e-017	23:A>C	23	0.996454	0.661922	0.925267	0.074733	0.338078	0.587189	0.447563	0.138296	0.292929	9.5431	17.16871	1	2	2	2	1	2	2	1	1	2	2	2	2	1	1	2	2	2	1	1	2	0	2	1	1	1	0	2	2	1	2	1	2	2	2	2	1	0	2	2	1	2	2	1	0	2	1	2	1	1	2	2	2	2	1	2	1	1	1	2	2	2	2	2	0	2	2	2	2	1	1	1	2	2	2	2	2	2	2	0	2	1	2	0	1	2	1	1	1	1	2	1	2	1	1	2	2	2	1	2	2	1	2	2	2	2	2	1	1	2	2	2	1	1	2	0	1	1	2	1	0	2	2	2	2	1	2	2	2	1	2	0	2	2	1	2	2	1	0	2	2	2	1	1	2	2	2	2	1	2	1	2	1	2	2	2	2	2	0	2	2	2	2	1	1	1	2	2	2	-	1	2	2	2	2	1	0	0	1	2	1	1	1	2	2	1	2	1	1	2	2	2	1	2	2	1	2	2	2	2	2	1	1	2	2	2	1	1	2	0	1	1	2	1	0	2	2	1	2	1	2	2	2	2	2	0	2	2	1	2	2	1	0	2	2	2	1	1	2	2	2	2	1	2	1	2	1	2	2	2	1	2	0	2	2	2	2	1	1	1	2	2	2	2	1	2	2	2	2	1	0	0	1	2	1	1	1	2	2	1	2	1	1
14313942|F|0-23:G>T-23:G>T	TGCAGTACAACATGCATCATTATGGTGCAAAGAAATACTACTATAAGCTTACAGATCGGAAGAGCGGTT	TGCAGTACAACATGCATCATTATGGTGCAAAGAAATACTACTATAAGCTTAC		0	0	999	23:G>T	23	0.804965	0.779736	0.563877	0.436123	0.220264	0.343612	0.343496	0.49184	0.417668	5.61991	5.79114	0.943396	1	0	0	-	0	0	1	0	2	2	-	0	1	2	1	-	2	0	2	2	2	2	0	1	2	2	-	2	1	2	1	0	0	2	1	0	0	0	0	0	-	0	0	1	0	-	0	1	2	2	-	-	0	0	1	2	2	0	-	-	-	0	0	-	2	0	1	0	-	0	2	2	0	1	2	0	2	-	0	2	2	2	-	1	2	1	0	0	2	0	-	2	1	1	1	0	-	-	0	0	1	0	2	2	-	1	0	2	-	-	1	0	2	2	2	0	0	2	1	0	-	2	1	2	1	0	0	-	-	0	0	0	0	0	-	0	0	1	-	-	0	-	1	2	-	0	0	0	2	2	2	2	-	-	-	-	2	1	2	0	1	0	-	0	1	2	0	1	0	-	0	-	0	2	1	0	-	1	2	1	0	0	0	0	-	2	2	1	1	0	-	-	0	0	1	0	2	2	-	2	0	2	1	-	1	0	2	2	2	0	0	2	2	2	-	2	1	2	1	0	0	2	1	0	0	0	-	0	-	0	0	1	-	1	0	1	2	0	-	0	0	0	2	2	2	2	-	-	-	0	2	1	2	0	1	0	-	0	2	2	0	1	0	-	2	-	0	2	2	2	-	1	2	1	0	0	0	0	-	2	2	1
100087810|F|0-23:T>C-23:T>C	TGCAGTCATAATATACTCATCAGTCAAATCCACTTTTATGTTTGGATACCCTTACAGATCGGAAGAGCG	TGCAGTCATAATATACTCATCAGTCAAATCCACTTTTATGTTTGGATACCCTTAC	Chr09	18629371	1	6.72957e-021	23:T>C	23	0.897163	1	0.003953	0.996047	0	0.003953	0	0.007874	0.003937	6.0639	6	1	-	0	0	0	0	0	0	0	0	0	0	0	0	0	0	0	0	0	0	-	0	0	0	0	0	0	-	0	0	0	0	-	0	-	0	0	0	0	0	0	0	0	0	-	0	0	0	0	0	0	-	0	0	0	0	0	0	0	0	0	0	0	0	0	0	0	-	0	0	0	0	-	0	0	0	0	0	0	0	0	0	0	0	0	0	0	0	0	0	0	0	0	0	0	-	0	0	0	0	0	0	0	0	0	0	0	0	0	0	0	0	0	0	0	0	0	0	0	0	0	0	0	0	0	0	-	0	-	-	0	-	0	0	0	0	0	0	0	0	0	0	0	0	0	-	0	0	0	0	0	0	0	0	0	0	0	0	0	0	0	0	0	0	-	0	0	-	0	0	0	0	0	0	0	0	-	0	0	0	0	0	0	0	0	0	0	0	0	-	0	0	0	0	0	0	0	0	0	0	-	0	0	0	0	0	0	-	0	0	0	0	0	0	-	0	0	0	0	0	-	0	2	0	0	0	0	0	0	0	0	0	0	0	0	0	0	0	-	-	0	0	0	0	0	0	0	0	0	0	0	0	-	0	0	0	0	0	0	0	0	0	0	-	0	0	0	0	0	0	0	0	0	0	-	0	0	-	0	0	0	0	0
7551077|F|0-23:A>T-23:A>T	TGCAGTCTGCATGCCTCCTAATTATGACGACTACTTACAGATCGGAAGAGCGGTTCAGCAGGAATGCCG	TGCAGTCTGCATGCCTCCTAATTATGACGACTACTTAC	Chr11	5288203	1	9.18258e-012	23:A>T	23	0.985816	0.967626	0.672662	0.327338	0.032374	0.640288	0.062652	0.440376	0.251514	9.26269	5.65086	0.962687	2	2	0	2	0	2	2	2	0	0	2	2	2	0	2	1	2	0	0	2	2	2	2	2	2	2	0	2	2	0	2	2	0	0	2	2	0	0	2	0	2	0	2	2	2	0	0	0	2	0	2	2	0	2	2	0	2	2	2	2	0	2	2	1	0	0	2	2	2	0	0	0	2	2	2	2	0	2	2	0	2	2	2	2	0	2	2	2	0	2	2	0	2	2	0	2	2	2	0	0	2	1	0	0	2	0	2	2	2	2	1	0	0	2	2	2	1	-	0	2	0	2	2	0	2	2	0	0	-	0	0	0	2	2	2	0	2	2	2	2	0	0	2	2	0	2	0	2	2	2	2	2	2	2	0	2	2	2	0	2	2	2	2	2	0	0	2	2	2	2	0	2	2	2	0	2	2	2	2	2	2	2	0	2	2	0	2	2	2	2	2	2	0	0	2	1	0	0	2	0	2	1	0	2	1	0	0	2	2	2	2	-	0	2	0	2	2	0	2	2	0	0	2	0	0	0	2	1	2	0	2	2	2	2	0	0	2	0	2	2	0	2	2	2	2	2	2	2	0	2	2	2	0	0	2	2	2	2	0	2	0	2	-	2	0	2	2	2	0	2	2	2	2	2	2	2	0	2	2	0	2	2
7561210|F|0-23:G>A-23:G>A	TGCAGTGTAGTAGTGTTAGCTCAGCTCATATATGTTACAGATCGGAAGAGCGGTTCAGCAGGAATGCCG	TGCAGTGTAGTAGTGTTAGCTCAGCTCATATATGTTAC		0	0	999	23:G>A	23	0.528369	0.838926	0.295302	0.704698	0.161074	0.134228	0.270258	0.416197	0.343228	11.89441	5.76923	1	2	-	2	0	0	0	1	-	-	-	0	0	0	-	-	-	1	0	0	-	-	-	-	-	-	-	-	-	0	0	0	0	0	1	-	-	1	-	0	-	0	0	-	-	0	-	2	0	-	-	1	0	-	0	-	-	-	0	0	0	-	-	1	-	-	0	2	0	-	-	-	0	-	1	0	0	0	-	1	-	0	-	-	-	0	-	0	-	0	1	2	0	0	-	2	-	0	0	0	-	1	0	-	-	0	0	2	-	-	-	-	0	0	-	-	0	-	-	-	-	-	-	0	0	0	0	0	1	-	-	1	0	-	-	0	0	-	-	-	1	2	0	-	-	1	2	-	0	2	-	0	-	0	0	-	0	1	-	-	0	2	0	-	-	-	0	0	1	-	0	0	-	1	-	0	-	-	-	2	-	0	-	0	-	2	0	0	-	2	-	0	0	0	-	1	0	-	-	0	0	0	-	-	-	-	0	0	-	-	0	-	-	-	-	-	-	2	0	0	0	0	1	-	-	1	0	-	-	0	0	-	-	-	-	2	0	-	0	1	0	-	0	2	-	0	-	0	0	-	0	1	-	-	0	2	0	-	-	-	0	0	1	-	0	0	-	1	-	0	-	-	-	2	-	0	-	0	-	2	0	0	-
7569480|F|0-23:A>G-23:A>G	TGCAGTTGCAACTCTTTCTTTTGATGACATCTTCGGTTTTCTGATTAGTTACAGATCGGAAGAGCGGTT	TGCAGTTGCAACTCTTTCTTTTGATGACATCTTCGGTTTTCTGATTAGTTAC		0	0	999	23:A>G	23	0.478723	0.733333	0.340741	0.659259	0.266667	0.074074	0.391111	0.449273	0.420192	9.98387	7.36364	0.953125	-	1	0	-	2	1	-	-	0	-	-	-	1	1	-	0	-	1	-	0	-	-	0	-	0	-	0	-	-	0	1	0	1	-	-	0	-	0	-	0	0	-	-	-	0	1	-	1	1	0	-	-	-	-	-	2	-	0	0	-	-	0	0	0	0	1	-	0	0	-	-	-	0	0	-	-	2	0	0	-	-	0	0	-	-	-	2	-	-	-	-	0	-	0	-	1	0	-	2	-	-	0	0	-	-	-	1	1	-	0	-	1	-	0	-	-	0	0	0	-	0	-	-	0	1	0	1	-	-	0	-	-	-	-	0	-	-	-	0	-	1	1	-	0	-	-	-	-	-	-	0	-	0	-	-	-	0	0	0	1	-	0	0	-	-	1	-	0	-	-	0	0	0	-	-	0	0	-	-	-	2	-	-	-	-	0	-	0	-	1	0	-	2	-	-	0	0	1	-	-	1	1	1	0	-	1	-	0	-	-	0	2	0	-	0	-	-	0	1	0	1	-	-	0	-	-	-	-	0	1	-	-	0	-	1	1	-	-	-	-	-	-	-	1	0	-	0	-	-	-	0	0	0	1	-	0	0	1	-	-	-	0	0	-	0	0	0	-	-	2	0	-	-	-	2	1	-	-	-	0	-	0
100087994|F|0-23:T>A-23:T>A	TGCAGTTGCAGAAGCAATTTCAGTAAATGAATCATGTAAGGAAATTACAGATCGGAAGAGCGGTTCAGC	TGCAGTTGCAGAAGCAATTTCAGTAAATGAATCATGTAAGGAAATTAC	Chr02	4301027	1	1.88715e-015	23:T>A	23	1	0.989362	0.343972	0.656028	0.010638	0.333333	0.02105	0.45131	0.23618	35.92	13.96721	0.992647	2	0	0	0	0	0	2	0	2	0	0	0	0	0	0	0	2	0	0	0	0	2	2	2	0	0	0	0	0	0	2	0	0	2	0	2	2	0	0	2	0	0	2	2	0	2	0	2	0	0	0	2	2	0	2	2	0	0	2	0	0	0	2	0	0	0	0	0	2	2	0	2	0	0	0	0	0	0	0	2	0	2	2	0	2	2	0	1	0	2	0	0	0	0	2	0	2	0	0	0	2	2	2	0	0	0	0	0	0	0	0	0	0	0	0	0	2	0	0	0	0	0	0	0	2	0	0	0	0	2	2	0	0	2	0	0	2	2	0	2	0	2	0	2	0	2	2	0	0	0	2	0	2	0	0	0	2	0	0	0	0	0	2	2	0	2	0	0	2	0	0	0	2	2	0	2	2	0	2	2	0	1	0	2	0	0	0	0	2	0	2	0	0	0	2	2	2	0	2	0	0	0	0	0	0	0	0	0	0	0	2	0	0	0	0	0	0	0	2	0	0	2	0	2	2	0	0	2	0	0	2	2	0	2	0	2	0	0	0	2	2	0	0	0	2	0	2	0	0	0	2	0	0	0	0	0	2	2	0	2	0	0	2	0	0	0	2	2	0	2	2	0	2	2	0	1	0	2	0	0	0	0
7561318|F|0-23:C>T-23:C>T	TGCAGTTGTAGATTGTATAAATGCTACCTTTTTTATGCTTTTACAGATCGGAAGAGCGGTTCAGCAGGA	TGCAGTTGTAGATTGTATAAATGCTACCTTTTTTATGCTTTTAC	Chr09	9262259	1	5.65616e-015	23:C>T	23	0.911348	0.92607	0.132296	0.867704	0.07393	0.058366	0.136929	0.229587	0.183258	19.17608	11.80488	1	0	-	-	0	-	-	0	0	0	0	0	0	0	0	0	0	0	2	0	0	0	-	-	0	0	0	1	0	0	0	0	0	1	0	0	-	0	0	0	0	0	0	0	0	0	0	0	0	0	0	-	1	0	0	0	0	0	0	0	0	0	0	2	0	0	0	-	0	0	0	0	2	0	0	0	0	0	0	0	0	2	0	0	0	0	2	0	-	0	0	1	0	1	0	0	-	0	0	-	1	0	0	0	0	0	0	-	0	0	0	0	2	0	0	0	0	-	0	0	0	1	0	0	0	0	0	1	0	-	0	0	0	0	0	0	0	0	0	0	0	0	0	0	0	-	1	0	0	1	0	0	0	0	0	0	0	2	0	0	-	-	0	0	0	0	2	0	0	0	0	0	0	0	0	2	0	0	0	0	2	0	-	0	0	1	0	1	0	0	0	0	0	-	1	0	0	0	0	0	0	-	0	0	0	0	2	0	0	0	0	-	0	0	0	1	0	0	0	0	0	1	0	0	0	0	0	0	0	0	0	0	0	0	0	0	0	0	0	-	1	0	0	1	0	0	0	0	0	0	0	2	0	0	-	0	0	0	0	0	2	0	0	0	0	0	0	0	0	2	0	0	0	0	2	0	-	0	0	1	0	1	0
7620429|F|0-23:C>T-23:C>T	TGCAGTTGTATATGATGATGTGTCATGTGTGGATTATTACAGATCGGAAGAGCGGTTCAGCAGGAATGC	TGCAGTTGTATATGATGATGTGTCATGTGTGGATTATTAC	Chr08	2202233	1	8.04505e-013	23:C>T	23	0.77305	0.201835	0.912844	0.087156	0.798165	0.114679	0.322195	0.15912	0.240657	9.80769	9.71888	0.990566	1	-	2	2	1	-	0	-	-	1	1	1	1	-	2	1	0	1	1	-	1	1	1	-	-	1	1	1	1	1	-	1	-	0	1	1	1	-	1	1	1	1	1	1	0	1	-	1	-	-	2	1	1	1	1	-	-	1	1	1	1	-	2	-	-	1	1	0	-	1	1	0	1	-	1	1	1	0	2	2	1	1	-	1	1	1	1	1	1	2	1	-	1	-	1	-	1	2	1	-	0	1	-	1	1	1	1	-	2	1	2	1	1	-	1	1	1	1	-	1	1	1	1	1	-	1	-	0	1	1	1	1	1	1	1	1	1	1	1	1	-	1	-	-	2	1	1	1	2	-	1	-	1	1	1	2	2	1	-	-	1	0	-	1	1	0	1	-	1	1	1	0	1	2	1	1	-	1	1	1	1	1	1	0	1	-	1	-	1	-	1	2	1	-	0	1	-	1	1	1	1	-	2	1	2	1	1	-	1	2	1	1	-	1	1	1	-	1	-	1	-	0	1	1	1	1	1	1	1	1	1	1	1	1	-	1	-	1	2	1	1	1	2	-	1	-	1	1	1	2	2	1	-	-	1	0	-	1	1	0	1	-	1	1	1	0	1	2	1	1	-	1	1	1	1	1	1	0	1	-	1	-
100088031|F|0-23:T>G-23:T>G	TGCAGTTTGAGATGATGAAAATATTTCATCAAACTCTTTTTACAGATCGGAAGAGCGGTTCAGCAGGAA	TGCAGTTTGAGATGATGAAAATATTTCATCAAACTCTTTTTAC		0	0	999	23:T>G	23	0.815603	0.665217	0.569565	0.430435	0.334783	0.234783	0.445406	0.490321	0.467864	17.06667	16.75625	0.990385	1	-	0	0	0	-	0	2	-	1	1	0	-	1	0	0	0	-	2	0	-	1	1	1	-	-	0	2	0	0	-	0	0	0	-	1	0	0	1	1	0	0	0	-	1	0	2	1	-	0	1	2	0	2	0	1	0	0	1	2	2	2	2	2	1	0	2	1	0	0	1	1	0	1	1	2	1	0	0	0	-	1	-	-	1	1	0	-	2	0	0	2	1	0	1	-	-	0	0	0	0	1	-	1	1	1	0	1	0	0	0	1	2	0	-	2	1	2	-	-	0	0	0	0	-	0	0	-	-	2	0	1	1	1	0	2	0	-	2	0	2	-	-	0	-	2	0	2	2	2	2	0	1	2	2	0	2	2	1	-	2	1	0	0	1	1	1	1	1	-	1	0	-	0	-	1	-	-	1	1	0	-	1	2	0	2	1	0	1	-	-	0	0	2	0	1	-	1	1	1	0	1	0	0	0	-	2	0	-	2	1	2	-	-	0	0	0	0	-	0	0	0	-	2	0	1	1	1	0	0	0	-	2	0	2	-	-	0	1	2	0	2	2	2	2	0	1	2	2	0	2	2	1	1	2	1	0	0	1	2	1	1	2	-	1	0	-	0	1	1	1	-	1	1	0	1	-	0	0	2	1	0
100088210|F|0-23:G>A-23:G>A	TGCAGCAGTCAAATCACTACTCAGACCTTTTACAGATCGGAAGAGCGGTTCAGCAGGAATGCCGAGACC	TGCAGCAGTCAAATCACTACTCAGACCTTTTAC		0	0	999	23:G>A	23	0.698582	0.441624	0.786802	0.213198	0.558376	0.228426	0.493185	0.335489	0.414337	9.3211	7.30769	1	1	1	1	1	2	1	0	1	2	1	-	1	0	-	-	1	-	1	-	0	0	0	1	0	1	0	2	-	1	1	-	1	1	-	2	1	0	1	1	0	1	1	2	0	1	-	1	-	1	-	-	-	2	-	-	-	2	2	0	1	1	1	0	2	-	1	-	1	0	1	1	-	1	1	1	1	-	1	1	1	1	2	2	2	1	2	-	0	-	-	-	-	1	2	1	1	-	-	2	1	0	0	2	1	-	-	1	-	-	1	0	1	-	0	0	-	1	-	1	0	2	-	2	1	-	1	1	-	2	2	0	-	-	0	1	1	2	0	1	-	1	-	1	2	-	-	2	-	-	0	1	2	0	1	-	1	0	2	-	1	-	1	0	1	1	-	-	1	1	-	-	1	1	1	-	2	2	2	1	2	-	0	1	-	-	-	1	2	1	1	1	1	2	1	0	0	2	1	-	-	1	-	-	1	0	1	-	0	0	-	1	-	1	0	2	-	1	1	-	1	1	-	2	2	0	-	-	0	1	1	2	0	1	-	1	-	1	1	-	-	2	-	-	0	1	2	0	1	1	1	0	2	-	1	-	1	0	1	1	-	-	1	2	-	-	1	1	1	1	2	2	2	1	2	-	0	1	-	-	-	1	2
7556253|F|0-23:G>T-23:G>T	TGCAGGCTTCCAGATCTAACCAAGATAATACAATAGTTTTGTTTATTTATTACAGATCGGAAGAGCGGT	TGCAGGCTTCCAGATCTAACCAAGATAATACAATAGTTTTGTTTATTTATTAC	Chr08	188605	1	3.78886e-018	23:G>T	23	0.868794	0.473469	0.791837	0.208163	0.526531	0.265306	0.498592	0.329663	0.414127	16.35374	16.2449	0.991803	-	-	1	-	0	1	0	0	1	2	0	-	2	2	-	1	2	1	2	-	1	0	0	2	2	1	1	1	1	1	2	1	2	0	1	0	1	2	1	0	1	0	1	1	1	-	1	-	2	0	1	-	1	1	1	2	0	1	1	1	0	2	1	2	0	1	1	1	0	2	2	2	2	2	1	2	1	1	1	1	1	2	2	1	1	1	0	1	2	0	1	2	-	2	-	-	1	-	0	0	0	1	1	2	0	1	0	2	-	1	0	-	2	-	1	1	0	0	2	1	1	1	1	1	2	1	2	-	1	0	1	2	-	0	1	0	1	1	2	2	1	-	2	1	1	-	1	1	-	1	1	0	1	1	2	1	1	2	0	1	2	1	0	2	2	2	-	2	0	1	1	1	1	1	1	2	2	1	1	1	0	1	-	1	1	2	-	2	-	-	1	-	0	0	0	1	1	2	0	1	0	2	-	1	0	-	2	-	1	1	0	0	2	1	1	1	1	1	2	1	2	0	1	0	1	2	-	0	1	0	1	1	2	2	1	-	2	1	1	-	1	1	-	1	1	0	1	1	0	1	1	2	0	1	1	1	0	2	2	2	-	2	0	1	1	1	1	1	1	2	2	1	1	1	0	1	-	1	1	2	-	2
100088392|F|0-23:A>C-23:A>C	TGCAGTATTCTACCTCTAATAGAATGTATAGATGACAACACTGTGCTTTAATTTACAGATCGGAAGAGC	TGCAGTATTCTACCTCTAATAGAATGTATAGATGACAACACTGTGCTTTAATTTAC	Chr05	4536232	1	8.98606e-020	23:A>C	23	0.698582	0.010152	1	0	0.989848	0.010152	0.020098	0	0.010049	6	3.91102	1	1	-	-	-	1	-	-	-	-	-	-	-	1	-	-	-	1	1	1	1	-	-	-	-	1	-	-	-	2	1	-	-	1	-	-	-	1	-	-	-	1	1	-	-	-	-	1	-	1	-	-	-	1	1	-	-	1	-	-	-	1	1	-	-	1	1	-	-	-	-	1	-	1	-	1	-	1	-	-	-	-	-	-	1	1	-	1	1	-	-	-	-	-	1	1	1	-	1	1	1	-	1	1	1	1	1	1	1	1	-	1	1	1	1	1	1	1	1	-	1	1	1	-	1	1	1	1	1	-	1	1	-	-	1	-	1	1	1	1	-	1	1	1	1	1	1	1	-	1	1	1	-	1	1	1	-	-	1	1	1	1	1	1	-	1	1	1	1	1	1	1	1	1	1	1	1	1	1	1	-	1	1	1	1	1	1	1	1	1	1	1	1	1	1	1	1	1	1	1	1	1	1	1	-	1	1	1	1	1	1	1	1	1	-	1	-	2	1	1	1	1	1	1	1	1	1	-	1	1	1	1	1	1	1	1	1	1	1	1	1	1	1	1	1	1	1	1	1	1	1	1	1	1	-	-	1	1	1	1	1	1	1	1	1	1	1	1	-	1	1	1	1	1	1	1	1	1	1	1	1	1	1
100088395|F|0-23:C>G-23:C>G	TGCAGTCAAAGATTATTTGTAAACAAAAAAAAAACATTCAAATACTGTGGTTACAGATCGGAAGAGCGG	TGCAGTCAAAGATTATTTGTAAACAAAAAAAAAACATTCAAATACTGTGGTTAC		0	0	999	23:C>G	23	0.606383	0.040936	0.982456	0.017544	0.959064	0.023392	0.07852	0.034472	0.056496	3.5	3.34518	0.965517	1	-	1	-	1	-	1	-	-	-	-	1	-	-	-	1	1	1	-	1	-	1	1	1	1	1	1	-	1	1	-	1	1	-	1	1	2	-	-	-	1	1	1	1	1	1	1	-	1	-	1	-	-	-	0	1	-	1	-	-	1	1	2	-	1	1	1	-	1	1	-	-	-	1	1	1	-	1	-	-	1	1	1	-	1	1	-	1	1	-	1	-	0	1	1	-	1	-	1	-	1	1	-	-	-	-	-	-	-	1	1	1	1	1	1	-	1	-	1	-	-	-	1	1	-	1	1	-	-	1	0	1	-	1	1	-	1	1	1	-	1	-	1	-	1	-	1	-	1	1	1	1	-	-	1	1	1	1	1	-	1	1	1	-	-	-	1	1	-	1	1	1	-	1	-	1	1	1	1	1	-	1	1	-	1	-	-	1	1	-	1	-	-	-	-	1	-	-	-	1	1	-	-	1	1	1	1	1	1	-	1	-	1	1	1	-	1	1	-	1	1	-	1	1	-	1	-	1	1	1	1	1	1	1	1	-	1	1	1	-	-	-	1	1	1	1	-	-	-	1	2	-	1	-	1	1	-	1	-	-	1	1	1	1	1	1	-	-	1	1	1	-	1	1	-	1	1	-	1	-	2	1
100089189|F|0-23:G>A-23:G>A	TGCAGGGTGGGGTTATGAGGTCTGCAATACAAGGGAGGAAGCTGGACCATTTGTCATTTACTATTAGAA	TGCAGGGTGGGGTTATGAGGTCTGCAATACAAGGGAGGAAGCTGGACCATTTGTCATTTACTATTAGAA	Chr02	15350939	1	4.51291e-024	23:G>A	23	0.719858	0.128079	0.871921	0.128079	0.871921	0	0.223349	0.223349	0.223349	6.54839	5.95	1	1	1	0	-	1	1	1	-	1	0	1	1	1	-	-	0	-	1	1	1	1	-	-	1	-	1	1	1	0	-	1	0	1	1	1	-	1	1	1	1	0	1	1	-	-	-	1	1	-	1	1	1	-	1	1	-	1	1	-	1	-	1	1	-	1	-	1	-	1	1	-	-	-	0	1	1	1	1	0	0	1	1	1	1	1	0	1	1	1	1	1	1	1	1	1	1	-	-	1	1	1	-	1	0	1	1	-	-	-	0	1	1	1	1	1	1	-	-	-	1	1	1	0	-	1	0	1	-	-	1	1	1	-	1	0	1	1	-	-	-	1	1	-	1	1	1	-	1	-	1	-	1	-	1	-	1	1	-	1	-	1	-	1	1	-	-	-	0	1	1	1	1	1	0	1	1	-	1	1	0	1	1	1	1	1	1	1	1	1	1	-	-	1	1	1	-	1	0	1	1	-	-	-	0	1	1	1	1	1	1	-	-	-	1	1	1	0	-	1	0	1	1	1	1	1	1	-	1	0	1	1	-	-	-	1	1	-	-	1	1	-	1	-	1	-	1	-	1	-	1	1	-	1	1	1	-	1	1	-	-	-	0	1	1	1	1	1	0	1	1	1	1	1	0	1	1	1	1	1	1	1	1
100089213|F|0-23:C>A-23:C>A	TGCAGACATGCCACTAGGACCAGCCCCTACAATCCCGATTCTTGTATCCACAGGTAAGCATGGATGCAG	TGCAGACATGCCACTAGGACCAGCCCCTACAATCCCGATTCTTGTATCCACAGGTAAGCATGGATGCAG	Chr14	6764211	1	2.08485e-027	23:C>A	23	0.858156	0.995868	0.004132	0.995868	0.004132	0	0.00823	0.00823	0.00823	9.78361	3	1	0	-	0	0	0	0	0	0	0	0	0	0	0	0	0	0	-	0	0	0	0	0	0	0	0	0	0	0	0	0	-	0	-	-	0	0	0	-	-	0	0	0	0	0	0	0	0	0	0	0	-	0	-	0	0	0	0	0	0	0	0	0	0	0	0	0	0	0	0	0	0	0	-	0	0	0	0	0	0	0	0	0	0	-	-	-	0	0	0	0	0	0	0	0	0	0	0	0	0	0	0	0	0	0	0	0	0	0	0	0	0	0	0	0	0	0	0	0	0	0	0	0	0	0	-	0	-	-	0	-	0	0	-	0	0	0	0	0	0	0	0	0	0	-	-	0	-	0	0	0	0	0	0	0	0	0	0	0	0	0	0	0	0	0	0	0	-	0	0	-	0	0	0	0	0	0	0	-	-	-	0	0	0	0	0	0	0	0	0	-	0	0	0	0	0	0	0	0	0	0	0	0	0	0	0	0	0	0	0	0	0	0	0	0	0	0	0	0	-	0	-	-	0	-	0	0	-	0	0	0	0	0	0	0	0	0	0	1	-	0	-	0	0	0	0	0	0	0	0	0	0	0	0	0	0	0	0	0	0	0	-	0	-	-	0	0	0	0	0	0	0	-	-	-	0	0	0	0	0	0	0	0
14510252|F|0-23:C>A-23:C>A	TGCAGAAAACATAAAGGGTTGCGCTTAGTTTCTGGAAAATGAAAAACAAAACAAAAATTGTATTTTTAG	TGCAGAAAACATAAAGGGTTGCGCTTAGTTTCTGGAAAATGAAAAACAAAACAAAAATTGTATTTTTAG		0	0	999	23:C>A	23	1	0.723404	0.978723	0.021277	0.276596	0.702128	0.400181	0.041648	0.220914	5.50996	11.63689	0.977941	2	1	2	2	2	2	2	1	2	2	2	2	2	2	2	1	1	1	2	1	2	2	1	2	1	1	2	2	2	2	2	2	2	2	2	1	2	2	2	1	2	2	1	2	2	2	2	2	2	1	2	2	2	2	1	1	2	2	2	2	2	2	2	2	1	1	2	2	2	1	1	2	2	0	2	2	2	1	2	2	2	1	2	1	2	1	2	2	2	2	1	2	2	1	2	1	2	2	2	1	2	1	2	2	2	2	2	2	2	1	1	1	2	1	2	2	1	1	1	2	2	2	1	2	2	2	2	1	1	0	2	2	1	1	2	2	1	2	2	0	2	2	2	2	2	2	2	2	2	1	2	2	2	2	0	2	2	2	1	2	2	2	2	1	1	2	2	2	2	2	2	1	1	2	2	1	2	1	1	1	2	2	2	2	1	2	2	1	2	1	2	2	2	1	2	1	2	2	2	2	2	2	2	1	2	1	2	1	2	2	1	1	1	2	2	2	2	2	2	2	2	2	2	0	2	2	1	1	2	2	1	2	2	2	2	2	2	2	2	2	2	2	2	1	2	2	2	2	2	2	2	2	1	2	2	2	2	1	1	2	2	2	0	1	1	1	1	2	2	1	2	1	2	1	2	2	2	2	1	2	2	1
7561492|F|0-23:A>G-23:A>G	TGCAGAAAATAAGTGGAATTTGGATGTGTAGCAATAACCAATCGTGTGTGGAATTTCCTAACAAAAGTG	TGCAGAAAATAAGTGGAATTTGGATGTGTAGCAATAACCAATCGTGTGTGGAATTTCCTAACAAAAGTG	Chr12	7914730	1	4.48109e-029	23:A>G	23	0.503546	0.683099	0.352113	0.647887	0.316901	0.035211	0.43295	0.456259	0.444604	8.74797	7.25862	0.984848	-	0	-	0	-	0	1	1	0	-	-	-	-	2	-	0	-	2	-	0	0	2	0	1	-	0	-	1	-	-	0	-	-	-	0	0	0	0	0	-	1	-	0	0	0	1	-	0	0	-	1	-	0	-	1	0	0	-	1	1	-	-	-	1	-	0	-	0	0	0	-	-	0	-	1	-	0	1	-	1	0	-	-	1	-	-	0	-	-	-	-	0	-	0	-	0	-	0	-	0	1	1	0	-	-	-	-	2	-	0	1	0	-	0	0	-	0	1	-	0	-	1	-	-	0	-	-	-	0	1	0	-	-	-	1	-	0	0	-	1	-	0	-	-	1	-	0	-	-	-	0	0	1	-	-	-	-	1	-	0	-	0	0	0	-	-	-	-	1	-	0	1	-	1	0	-	-	1	-	-	0	-	-	-	-	0	-	0	-	0	-	0	-	0	1	1	0	-	-	-	-	2	-	0	1	0	-	0	0	-	0	1	-	0	-	1	-	-	0	-	-	-	0	1	0	-	0	-	1	-	0	0	-	1	-	0	0	0	1	-	0	-	-	-	0	0	1	-	-	-	-	1	-	0	-	0	0	0	-	-	-	-	1	-	0	1	-	1	0	-	-	1	-	-	0	-	-	-	-	0	-	0
7627199|F|0-23:A>G-23:A>G	TGCAGAAAGCGACCCAGAGATTCATTCAATCACTTCATTGCTTCTCCCCCTCAGAAGACCGCTCAAATC	TGCAGAAAGCGACCCAGAGATTCATTCAATCACTTCATTGCTTCTCCCCCTCAGAAGACCGCTCAAATC	Chr10	7298605	1	4.48109e-029	23:A>G	23	0.897163	0.849802	0.458498	0.541502	0.150198	0.3083	0.255277	0.496555	0.375916	5.29545	3.11806	0.932203	0	1	0	0	-	-	2	0	2	0	0	2	0	0	-	2	0	1	2	1	2	0	0	0	0	2	2	1	1	2	0	0	2	1	2	0	0	2	2	1	0	1	2	1	0	0	2	2	2	0	-	0	2	0	0	0	1	2	0	0	0	0	0	0	2	2	-	0	0	0	0	0	2	0	0	0	2	2	-	2	-	2	0	0	0	0	1	0	2	0	0	2	0	2	0	1	2	-	0	0	2	0	2	0	0	1	0	-	0	2	2	-	2	2	2	0	0	-	0	2	2	-	1	0	0	0	2	-	2	0	0	2	-	1	0	1	2	1	0	1	2	-	-	0	0	0	0	-	0	0	0	2	0	0	-	0	0	-	0	-	0	0	0	0	0	0	2	-	-	0	2	2	1	1	1	2	0	0	-	-	1	0	2	2	-	2	0	2	0	1	1	0	0	0	1	0	2	0	0	2	0	0	0	2	1	1	2	2	2	0	0	0	0	2	2	1	1	2	0	0	2	1	2	0	0	2	1	1	0	-	2	1	0	2	2	2	2	0	0	-	2	0	-	0	0	2	0	0	0	0	0	0	1	-	0	0	0	0	0	0	2	0	0	0	2	0	1	2	1	2	0	0	0	0	1	0	0	1	0	2	0	2
7567641|F|0-23:A>G-23:A>G	TGCAGAAATAAAAGTGAGTAAGGAATCCAATTCAGACCTTCTAGTGATACGAACTCCACATTACCGTCT	TGCAGAAATAAAAGTGAGTAAGGAATCCAATTCAGACCTTCTAGTGATACGAACTCCACATTACCGTCT		0	0	999	23:A>G	23	0.833333	0.204255	0.93617	0.06383	0.795745	0.140426	0.32507	0.119511	0.222291	6.75439	7.03636	0.982759	2	1	1	1	1	1	1	2	1	1	1	1	1	1	1	1	1	1	1	1	-	1	1	1	-	-	0	1	1	0	1	1	1	1	1	1	-	2	0	-	1	1	-	1	0	1	1	1	1	-	1	1	1	1	1	1	1	-	2	1	1	1	2	2	-	1	2	2	1	1	1	-	0	1	1	-	2	1	-	1	2	1	1	1	1	-	1	-	-	1	1	1	1	1	2	1	-	1	1	1	1	1	1	1	1	0	1	1	1	1	1	1	1	1	-	1	1	0	-	-	0	1	1	0	1	1	1	1	-	-	-	2	-	-	1	1	-	1	2	-	1	1	-	1	1	1	1	1	1	1	1	1	2	1	1	2	2	2	-	1	1	2	1	-	-	-	1	1	0	2	2	1	1	1	1	1	1	1	1	-	1	-	1	1	1	1	2	1	2	1	-	1	1	1	1	1	1	1	1	0	1	1	1	1	-	1	1	1	-	1	1	0	-	-	0	-	1	0	1	1	1	1	1	-	-	2	0	-	1	1	-	1	2	1	2	1	1	2	1	1	1	1	1	1	1	1	2	1	1	2	2	2	-	1	1	2	1	1	1	1	1	1	-	2	2	1	1	1	1	1	1	1	1	-	1	-	1	1	1	1	1	1
11823602|F|0-23:G>T-23:G>T	TGCAGAAGCTGCTCAAAGGTTGAGGCTACCTCTTATCTCTAGAGATGATGAAATTGAGGAGTGGAGTGT	TGCAGAAGCTGCTCAAAGGTTGAGGCTACCTCTTATCTCTAGAGATGATGAAATTGAGGAGTGGAGTGT	Chr06	19431974	1	9.69986e-026	23:G>T	23	0.737589	0.625	0.649038	0.350962	0.375	0.274038	0.46875	0.455575	0.462163	7.18987	6.62941	0.961538	1	-	0	0	-	1	-	2	-	2	0	2	1	1	-	0	0	1	2	1	-	0	1	1	1	-	2	-	0	2	-	0	1	-	1	1	2	2	2	1	0	2	-	1	0	0	2	1	-	1	2	-	1	-	1	1	1	0	2	0	0	0	0	0	1	1	-	0	-	1	1	0	0	2	-	0	2	0	0	0	1	1	-	2	-	-	1	0	2	0	0	2	-	1	1	-	0	0	-	-	-	1	-	2	0	2	1	1	-	0	0	1	2	1	-	-	1	1	1	-	2	-	2	2	-	2	1	-	-	2	2	2	0	-	0	2	-	1	0	-	2	1	-	1	2	-	1	-	1	1	-	1	2	0	0	0	0	2	1	1	-	0	-	1	1	0	0	2	0	0	2	0	0	0	1	-	-	2	-	-	1	0	2	-	0	2	-	1	1	-	0	0	-	-	-	1	-	2	0	2	1	1	-	0	0	1	2	1	0	-	1	1	1	-	2	-	0	2	-	0	1	-	1	2	2	2	-	1	0	2	-	1	0	-	2	1	-	0	2	-	1	-	1	1	-	1	2	0	0	0	0	2	1	1	-	0	-	1	1	0	0	2	2	0	2	0	0	0	1	1	-	2	-	-	1	0	2	-	0	2	-	1
7557332|F|0-23:C>A-23:C>A	TGCAGAAGTCTGAAGTTTTAGTTCTTGCATATCCATTCATCTACTTTTTGCAGGAATATGTGAACTGAG	TGCAGAAGTCTGAAGTTTTAGTTCTTGCATATCCATTCATCTACTTTTTGCAGGAATATGTGAACTGAG	Chr08	3947333	1	2.08485e-027	23:C>A	23	0.989362	1	0.65233	0.34767	0	0.65233	0	0.453591	0.226796	48.05429	14.55652	1	0	0	0	0	0	2	0	0	2	2	2	2	2	0	2	2	2	2	2	2	2	2	0	2	2	2	0	2	0	2	2	2	2	2	2	0	2	2	2	2	0	2	2	2	2	2	0	0	2	2	2	0	2	2	0	2	0	2	0	2	2	2	0	2	0	0	0	2	0	2	2	0	2	2	0	2	0	2	2	2	2	2	0	2	0	0	2	2	2	2	2	2	0	2	0	0	0	0	0	0	0	0	2	2	2	0	2	0	2	2	2	2	2	2	2	2	0	2	2	2	0	2	0	2	2	2	2	-	2	2	2	2	-	2	0	2	2	2	2	0	0	0	2	2	2	0	2	2	2	2	2	0	0	2	2	2	0	2	0	2	0	2	0	2	2	0	0	2	0	2	0	2	0	2	0	2	0	2	0	0	2	2	2	2	2	2	0	2	0	0	0	0	0	0	0	0	2	2	2	0	2	0	2	2	2	2	2	2	2	2	0	2	2	2	0	2	0	2	2	2	2	2	2	2	2	2	-	2	0	2	2	2	2	2	0	0	2	2	2	0	2	2	2	2	2	0	0	2	2	2	0	2	0	2	0	2	0	2	2	0	0	2	2	2	0	2	0	2	0	2	0	2	0	0	2	2	2	2	2	2	0	2
7625508|F|0-23:T>A-23:T>A	TGCAGAAGTGAAACAACATAGTTTCATGCATGGAACATATGTTCTGCAACTGTCTAGATGACTTGTGAT	TGCAGAAGTGAAACAACATAGTTTCATGCATGGAACATATGTTCTGCAACTGTCTAGATGACTTGTGAT	Chr04	28985582	1	4.51291e-024	23:T>A	23	0.914894	0.968992	0.073643	0.926357	0.031008	0.042636	0.060093	0.13644	0.098266	17.86943	7.625	1	0	2	0	0	1	2	0	0	0	0	0	0	2	1	0	0	0	2	0	-	0	0	0	0	-	0	-	0	0	0	0	0	-	0	0	0	0	0	0	-	-	0	-	0	0	0	0	0	0	0	0	0	0	0	0	0	0	0	0	0	0	0	0	0	0	2	0	0	0	0	-	0	0	0	0	0	0	0	0	0	0	0	0	0	0	0	0	0	0	0	0	0	0	0	0	2	0	0	1	0	0	0	0	0	0	0	1	1	0	0	0	2	0	-	0	0	0	0	-	0	-	0	0	0	0	0	-	-	0	0	0	0	0	-	-	0	-	0	0	0	0	0	0	0	0	0	0	0	0	0	0	0	0	0	0	0	0	0	0	2	0	0	0	0	-	0	0	0	0	0	0	0	0	0	0	0	0	0	0	0	0	0	0	0	0	0	0	0	0	2	0	0	1	0	0	0	0	0	0	0	1	1	0	0	0	2	0	-	0	0	0	0	0	0	-	0	0	0	0	0	-	0	0	0	0	0	0	-	-	0	-	0	0	0	0	0	0	0	0	0	0	0	0	0	0	0	0	0	0	0	0	0	0	2	0	0	0	0	-	0	0	0	0	0	0	0	0	0	0	0	0	0	0	0	0	0	0	0	0	0	0	0
7565110|F|0-23:T>C-23:T>C	TGCAGAATCTGCACATCTGCTGCTACGAAAAAGACAGTAGGCGAGGCTGGATGCATTCCTCTCCTCGTT	TGCAGAATCTGCACATCTGCTGCTACGAAAAAGACAGTAGGCGAGGCTGGATGCATTCCTCTCCTCGTT	Chr11	431370	1	9.69986e-026	23:T>C	23	0.996454	0.850534	0.928826	0.071174	0.149466	0.779359	0.254252	0.132217	0.193235	9.03051	11.57231	0.970588	1	2	2	2	1	2	2	2	2	2	0	2	2	2	2	2	2	1	2	2	1	2	2	2	2	1	2	2	0	2	1	2	2	2	2	2	2	2	0	2	0	1	2	2	2	2	2	2	2	2	2	2	2	2	2	2	2	2	2	2	2	0	2	1	2	1	2	2	2	2	1	2	0	2	1	2	2	2	2	2	1	2	2	2	2	2	2	2	2	2	2	2	1	2	1	2	2	2	1	2	2	1	2	2	0	2	2	2	2	2	2	1	2	2	1	2	2	1	2	1	2	2	2	2	1	2	2	0	2	2	2	1	-	2	0	1	2	2	0	0	2	2	2	2	2	2	2	2	2	2	2	2	2	2	2	2	2	2	2	2	2	2	2	2	1	2	0	2	2	2	0	2	2	2	1	2	2	2	2	2	2	2	2	2	2	2	1	2	1	2	2	2	1	2	2	1	2	2	0	2	2	2	1	2	2	1	2	2	1	2	2	1	2	1	2	2	0	1	1	2	2	2	2	2	2	1	0	2	0	1	2	2	0	2	2	2	2	2	2	2	2	2	2	2	2	2	2	2	2	2	2	2	2	2	2	0	2	2	1	2	0	2	2	2	2	2	2	2	1	2	2	2	2	2	1	2	2	2	2	2	1	2
100090073|F|0-23:C>T-23:C>T	TGCAGAATGAGTGCAGTTGCTTACCTTGCCAGTTATCTGGCTCGTGCAAGGTTTATGGACATGCCATTT	TGCAGAATGAGTGCAGTTGCTTACCTTGCCAGTTATCTGGCTCGTGCAAGGTTTATGGACATGCCATTT	Chr04	22566816	1	2.08485e-027	23:C>T	23	0.822695	0.724138	0.814655	0.185345	0.275862	0.538793	0.399524	0.301984	0.350754	6.85507	5.80087	0.951923	-	1	2	-	1	1	2	-	2	1	2	2	2	-	2	0	1	-	2	2	-	2	-	0	-	-	0	1	2	2	1	0	1	2	1	-	2	2	2	1	1	2	1	2	2	1	2	-	0	2	1	1	2	2	2	0	2	-	0	2	0	2	0	-	2	2	1	2	2	2	1	2	2	1	-	1	-	0	2	0	1	1	1	2	2	2	2	0	2	2	1	2	-	2	-	1	2	-	1	1	2	-	2	1	2	2	0	-	2	0	2	-	2	2	1	0	-	-	-	-	0	2	2	2	1	0	1	-	-	-	2	2	1	1	1	2	1	2	0	0	2	-	0	2	1	1	2	2	0	0	2	2	-	2	0	2	2	-	2	1	1	2	2	2	1	2	2	2	-	2	-	0	2	0	1	1	1	2	2	2	2	0	2	2	1	0	-	2	-	1	1	-	-	1	2	1	2	1	2	2	0	-	2	0	2	-	2	2	-	2	0	-	-	-	0	2	2	2	1	0	1	2	1	-	2	2	-	1	1	2	1	2	0	1	2	-	0	2	1	1	2	2	0	0	0	2	0	2	0	2	2	-	2	1	1	0	2	2	1	2	2	2	-	2	-	0	2	0	1	1	1	2	2	2	2	0	2	2	1	2	-	2
100090179|F|0-23:A>G-23:A>G	TGCAGACAAAAGGAAGAAAAGCAAGAGTCAGGTGAGCTAGTATACATAAGAATTTCTGTGATCACGATA	TGCAGACAAAAGGAAGAAAAGCAAGAGTCAGGTGAGCTAGTATACATAAGAATTTCTGTGATCACGATA	Chr04	23287243	1	2.08485e-027	23:A>G	23	0.620567	0.6	0.485714	0.514286	0.4	0.085714	0.48	0.499592	0.489796	7.00746	6	0.974359	-	2	1	2	-	0	0	1	0	-	1	0	-	1	0	1	0	0	0	0	0	1	0	1	1	0	-	1	1	0	-	1	-	2	0	0	-	0	-	1	1	0	0	-	0	2	-	2	0	0	-	1	0	-	-	1	-	1	-	-	-	0	-	-	1	0	1	0	-	0	1	-	0	-	1	0	0	1	1	1	-	2	-	0	1	-	-	-	0	-	1	0	1	-	-	0	1	0	-	-	0	-	0	-	-	0	-	1	0	1	2	0	0	0	0	-	0	-	1	0	-	1	1	0	-	1	-	1	0	1	-	0	-	1	1	0	0	-	-	1	1	0	0	0	-	1	0	-	-	2	-	-	-	-	-	0	-	-	1	0	1	0	-	0	1	-	0	-	-	-	-	1	1	1	-	2	-	0	1	-	-	-	0	-	1	0	1	-	-	0	1	0	-	-	0	-	0	-	-	2	-	1	0	1	2	0	0	0	0	-	0	-	1	0	-	1	1	0	-	1	-	2	0	1	-	0	-	1	1	0	0	-	-	1	-	0	0	0	-	1	0	-	-	2	-	-	-	-	-	0	-	-	1	0	2	0	-	0	1	-	0	-	1	-	0	1	1	1	-	2	-	0	1	-	-	-	0	-	1	0	1	-
7561798|F|0-23:C>G-23:C>G	TGCAGACATTCTCCATTAGGTTTCTGTCAGGTCAATCTAAAAACCAATCTAGTATTCAGAATATTCATA	TGCAGACATTCTCCATTAGGTTTCTGTCAGGTCAATCTAAAAACCAATCTAGTATTCAGAATATTCATA	Chr00	85777038	1	2.08485e-027	23:C>G	23	0.592199	0.299401	0.784431	0.215569	0.700599	0.083832	0.41952	0.338198	0.378859	10.31746	10.47531	1	1	0	1	-	1	0	-	-	1	-	0	1	2	0	1	-	-	2	0	-	1	-	1	-	-	1	1	1	-	2	2	1	0	-	1	1	1	0	-	1	-	0	1	-	-	1	1	-	1	1	1	1	1	-	1	-	-	1	-	-	-	0	1	-	1	1	1	-	1	1	-	1	1	-	1	-	0	-	-	-	2	1	-	1	1	-	1	-	0	-	1	0	-	-	1	0	1	-	1	0	-	1	1	-	0	0	1	0	1	-	1	2	0	-	1	-	1	1	-	1	1	1	1	2	2	1	0	-	1	-	1	1	-	1	-	0	1	-	-	-	1	-	1	-	1	1	1	-	-	1	-	-	-	-	-	-	1	-	1	0	1	-	1	-	-	1	0	-	1	-	0	-	1	-	2	1	-	-	1	-	1	-	1	-	1	0	-	-	1	0	1	-	1	0	-	1	1	-	0	0	1	0	1	-	1	2	0	-	1	-	1	1	-	1	1	1	-	2	2	1	0	-	1	-	1	1	-	1	-	0	1	-	-	-	1	-	1	2	1	1	1	-	-	1	-	1	-	-	-	-	1	-	1	0	1	-	1	-	-	1	0	-	-	-	0	-	1	-	2	1	-	-	1	-	1	-	1	-	1	0	-	-
100090405|F|0-23:C>A-23:C>A	TGCAGACGTGGGACCCACGAGGACCAATTTTGGACCGTGAGATCACTAACTTCTATGGCCAATTATTTC	TGCAGACGTGGGACCCACGAGGACCAATTTTGGACCGTGAGATCACTAACTTCTATGGCCAATTATTTC	Chr13	20884026	1	4.51291e-024	23:C>A	23	0.875887	0.789474	0.582996	0.417004	0.210526	0.37247	0.33241	0.486223	0.409317	3.87083	3.85876	0.964286	2	0	0	0	2	0	0	0	2	0	2	0	0	0	2	0	2	0	1	0	0	-	-	2	0	0	0	2	-	2	1	-	0	0	2	-	-	2	2	2	2	2	1	1	0	0	2	-	1	2	2	2	2	0	2	-	0	1	0	1	2	-	-	-	2	1	0	-	2	2	1	0	2	1	0	1	2	0	0	0	0	1	-	-	1	0	0	2	1	2	2	2	2	1	2	0	0	0	2	2	2	1	2	0	1	1	0	0	1	0	2	0	2	0	0	0	-	-	0	0	0	2	2	1	1	-	2	-	2	0	-	1	-	2	2	2	1	1	1	1	2	-	1	1	2	2	1	0	2	2	2	0	0	1	2	2	0	-	2	0	0	0	2	1	1	0	1	2	0	0	1	0	0	0	0	1	0	-	-	0	0	2	0	0	2	1	0	1	2	0	0	0	2	2	2	1	2	0	2	1	0	-	2	-	2	0	2	-	0	0	-	0	0	0	0	2	-	2	1	-	2	0	2	0	-	1	0	2	2	2	1	1	1	2	2	-	1	2	2	2	1	0	2	2	2	0	0	1	2	2	0	-	2	0	0	0	2	2	1	0	1	0	0	0	2	0	0	0	0	1	0	-	1	0	-	2	0	0	0	2	2	1
100090638|F|0-23:A>C-23:A>C	TGCAGAGCAAAAATAACAAAAAGAAGATATTCGGTATAGATTCTTATGGAGTAATTTTTCCCCCTCCGT	TGCAGAGCAAAAATAACAAAAAGAAGATATTCGGTATAGATTCTTATGGAGTAATTTTTCCCCCTCCGT	Chr02	15271373	1	5.79666e-028	23:A>C	23	0.556738	0.101911	0.910828	0.089172	0.898089	0.012739	0.18305	0.162441	0.172745	2.65	2.63636	1	1	0	-	-	0	0	1	-	1	-	1	1	0	-	-	-	-	-	1	1	1	-	-	1	-	-	1	1	-	-	0	-	-	1	1	-	1	1	1	1	-	1	1	-	-	-	1	-	-	1	1	1	-	1	1	-	1	1	-	1	-	1	-	-	1	-	1	-	-	1	-	-	-	-	1	1	1	1	-	-	1	1	1	1	1	-	1	1	1	1	1	1	1	1	1	0	-	-	-	2	1	-	1	-	1	-	-	-	-	-	1	1	1	1	1	-	-	-	-	1	1	-	-	-	0	-	1	-	-	1	1	1	-	-	-	1	1	-	-	-	-	0	-	1	1	1	-	-	-	1	-	-	-	1	-	1	-	-	1	0	1	-	1	1	-	-	-	-	1	1	-	1	1	-	1	1	-	1	1	-	1	1	1	1	1	1	1	1	1	0	-	-	0	2	1	-	-	-	1	1	-	-	-	-	1	1	1	1	1	1	-	-	-	1	1	1	-	-	0	-	1	1	1	1	1	1	-	-	-	1	1	-	-	-	1	0	-	-	1	1	-	1	-	1	-	1	-	1	-	1	-	-	1	0	1	-	1	1	-	-	-	-	-	1	1	1	1	-	1	1	1	1	1	-	1	1	1	1	1	-	1	1
7623513|F|0-23:T>C-23:T>C	TGCAGAGCTTCTTAGCATAACACTACAAAAGGGACAAGAGGAAATGGCTGATACCATTCTGAGAAGAAT	TGCAGAGCTTCTTAGCATAACACTACAAAAGGGACAAGAGGAAATGGCTGATACCATTCTGAGAAGAAT	Chr09	4365031	1	9.69986e-026	23:T>C	23	0.996454	1	0.580071	0.419929	0	0.580071	0	0.487177	0.243589	26.64023	8.09852	0.992647	0	2	0	2	2	0	2	2	2	0	2	2	2	2	0	0	0	2	2	2	2	2	0	0	0	2	0	0	0	2	2	2	2	0	2	0	0	2	2	2	0	2	0	0	2	2	0	2	2	2	0	0	2	2	0	2	2	2	0	2	2	2	0	2	2	2	0	2	2	2	0	0	2	0	0	0	2	0	0	0	2	2	0	2	0	2	2	2	2	2	0	2	0	0	0	2	0	2	2	2	2	0	2	0	2	2	2	2	0	0	2	2	2	2	2	2	0	2	0	2	0	0	0	2	2	2	2	0	2	0	0	2	2	2	0	2	0	0	0	0	0	2	2	2	0	0	2	2	0	0	2	2	0	2	2	2	0	2	2	0	2	2	2	2	0	0	2	0	2	2	2	0	0	0	2	2	0	2	0	2	2	2	2	0	0	2	2	0	0	2	0	2	2	2	2	0	2	0	2	2	2	2	0	0	2	2	2	2	2	2	0	2	0	2	0	0	0	2	2	2	2	0	2	0	0	2	-	2	0	2	0	0	0	0	0	2	2	0	0	0	2	2	0	0	2	2	0	2	2	2	0	2	2	0	0	2	2	2	0	0	2	0	0	2	2	0	0	0	2	2	0	2	0	2	2	2	2	0	0	2	2	0
7622352|F|0-23:G>A-23:G>A	TGCAGATAGGTAAGTATGAAAAAGCTCTGGAGTTTGCTATCTGTGCTCAATCCTTGGCTCCATATTAGT	TGCAGATAGGTAAGTATGAAAAAGCTCTGGAGTTTGCTATCTGTGCTCAATCCTTGGCTCCATATTAGT	Chr15	22540200	1	2.08485e-027	23:G>A	23	1	0.996454	0.776596	0.223404	0.003546	0.77305	0.007067	0.34699	0.177028	22.15864	8.70652	0.992647	0	0	2	2	2	0	2	2	2	2	2	2	2	2	0	2	2	0	0	2	2	2	2	2	2	2	0	2	2	2	2	0	2	2	2	2	0	0	2	2	2	2	2	2	2	0	0	2	2	0	0	2	2	0	2	2	2	2	0	2	2	2	0	2	2	2	2	2	2	2	2	2	2	2	2	2	2	2	2	2	2	0	2	2	0	2	0	2	0	2	2	2	0	2	0	0	2	2	2	2	2	2	2	2	2	2	2	2	0	2	2	0	0	2	2	0	2	2	2	2	0	2	2	2	2	0	2	2	2	2	0	2	0	2	2	2	2	2	2	1	0	2	2	2	0	2	2	0	2	2	0	2	0	2	2	2	0	2	2	0	2	2	2	2	2	2	2	2	2	2	2	2	2	2	2	0	2	2	0	2	0	2	2	2	2	2	0	2	0	0	2	2	2	2	2	2	2	2	2	2	2	2	0	2	2	0	0	2	2	2	2	2	2	2	0	2	2	2	2	0	2	2	2	2	0	2	0	2	2	2	2	2	2	2	0	2	2	2	0	2	2	0	2	2	0	2	0	2	2	2	0	2	2	0	2	2	2	2	2	2	2	2	2	2	2	2	2	2	2	0	2	2	0	2	0	2	2	2	2	2	0	2
100091114|F|0-23:G>A-23:G>A	TGCAGATCGCTGTCTATCCCGCCGTCATCATTCCCCGTTGCCTCAGCTTGGGGGACCTTGGTTTTTGCT	TGCAGATCGCTGTCTATCCCGCCGTCATCATTCCCCGTTGCCTCAGCTTGGGGGACCTTGGTTTTTGCT	Chr12	19853228	1	4.48109e-029	23:G>A	23	0.769504	0.976959	0.073733	0.926267	0.023041	0.050691	0.045021	0.136592	0.090807	4.40769	3.04762	0.96875	0	0	-	0	2	1	-	0	0	0	0	0	1	0	-	-	0	0	-	0	0	0	0	-	0	0	0	0	-	0	0	-	0	0	0	0	0	-	0	0	0	0	0	0	0	0	0	0	0	0	0	-	0	0	-	0	0	-	0	0	0	0	0	0	0	2	-	0	0	0	0	0	0	0	0	0	0	-	-	-	2	0	0	0	-	0	2	0	-	0	-	0	-	0	0	-	-	0	1	2	0	0	0	-	0	0	0	0	-	-	-	0	-	0	0	0	0	0	0	0	0	0	-	0	0	-	2	0	0	0	-	-	0	0	0	0	0	0	-	0	0	0	0	0	0	0	0	0	-	0	0	0	0	0	0	0	0	0	0	1	-	0	0	-	0	0	-	0	0	0	0	-	-	-	2	0	0	-	-	0	0	-	0	0	-	0	-	0	0	0	-	0	2	2	0	0	0	0	0	0	0	0	-	-	-	0	-	0	0	0	0	0	0	0	0	0	-	0	0	-	0	0	0	0	0	-	-	0	-	0	0	0	-	0	0	0	0	0	0	0	0	0	-	0	0	0	0	0	0	0	0	0	0	1	-	0	0	0	0	0	-	0	0	0	0	-	-	-	2	0	0	-	-	0	2	0	0	0	-	0	-	0
7623614|F|0-23:T>G-23:T>G	TGCAGATCATTTCCATCAAGGTGTGGAAGTTTCTGAGGATTTTGATATTCCTAGATTCATTTTTTATTT	TGCAGATCATTTCCATCAAGGTGTGGAAGTTTCTGAGGATTTTGATATTCCTAGATTCATTTTTTATTT	Chr07	22991557	1	9.69986e-026	23:T>G	23	0.737589	0.379808	0.8125	0.1875	0.620192	0.192308	0.471108	0.304688	0.387898	7.80208	7.71495	0.980392	1	1	-	2	1	1	1	1	1	1	-	2	1	-	0	-	0	1	2	2	-	-	1	1	1	-	-	0	-	2	0	1	1	-	2	1	0	2	-	0	-	1	0	2	1	1	1	1	-	1	-	1	1	-	-	-	0	-	1	1	-	2	-	1	2	1	-	1	2	1	-	1	-	0	-	1	2	-	1	1	1	-	1	1	1	2	1	2	2	0	1	1	1	1	1	1	-	2	1	1	1	1	1	1	-	-	1	-	0	-	0	1	2	2	-	-	1	1	1	-	-	0	1	2	0	1	1	-	1	1	0	0	-	0	-	1	0	2	2	0	1	1	-	0	-	1	1	-	-	0	-	0	1	1	-	1	-	1	0	1	-	1	2	1	-	1	1	0	-	2	2	-	1	1	1	-	1	1	1	2	1	2	0	2	1	1	1	1	1	1	-	2	1	1	1	-	1	1	-	-	1	-	0	-	0	1	2	2	-	-	1	1	1	-	-	0	-	2	0	1	1	-	2	1	0	0	1	0	-	1	0	2	2	0	1	1	-	1	-	1	1	-	-	0	-	0	1	1	-	1	-	1	0	1	-	1	2	1	-	2	1	0	1	2	2	-	1	1	1	-	1	1	1	1	1	2	0	2	1	1	1	1
7618076|F|0-23:A>T-23:A>T	TGCAGATCTTCAGAAGTGGATACATCGCATTATGGTGCTACATCTCAAGGAAAAGAATGTTCAGAATGA	TGCAGATCTTCAGAAGTGGATACATCGCATTATGGTGCTACATCTCAAGGAAAAGAATGTTCAGAATGA	Chr13	21605201	1	5.83781e-023	23:A>T	23	0.851064	0.270833	0.95	0.05	0.729167	0.220833	0.394965	0.095	0.244983	9.65854	5.00709	0.990909	1	1	2	1	1	1	2	1	1	2	1	1	2	1	2	1	2	-	-	0	1	1	1	1	-	1	1	2	-	1	1	1	1	0	2	1	1	1	1	1	1	1	1	2	1	0	1	1	1	1	1	2	1	-	2	1	1	1	-	1	1	1	2	1	1	1	2	-	1	2	1	-	1	1	1	1	1	2	2	2	1	1	-	-	2	2	1	1	1	2	1	1	1	1	1	1	1	-	1	1	2	1	1	2	1	1	-	1	0	-	1	-	1	0	1	-	1	1	-	1	-	2	1	1	1	1	1	0	0	1	1	-	1	1	-	1	1	2	1	2	1	1	1	1	1	2	1	-	2	1	1	1	-	1	1	1	2	1	-	1	2	1	1	2	1	-	1	1	-	1	1	2	2	2	-	1	-	-	2	2	1	1	-	0	1	1	1	1	1	1	1	-	1	1	2	1	1	2	1	1	-	1	2	1	1	-	1	0	1	-	1	1	-	1	1	2	-	1	1	1	1	0	2	1	1	1	-	1	1	2	1	2	1	2	1	1	1	1	1	2	1	-	2	1	1	1	-	1	1	1	2	1	1	1	2	-	1	2	1	0	1	1	1	1	1	2	2	2	-	1	-	-	2	2	1	1	-	0	1	1	1	1
9848513|F|0-23:C>T-23:C>T	TGCAGATGTAACATAATATGGAGCGGTTGGTCGACATGTAAAAAGCTACTAAGATGTAAGATGCGTGAA	TGCAGATGTAACATAATATGGAGCGGTTGGTCGACATGTAAAAAGCTACTAAGATGTAAGATGCGTGAA	Chr01	3280716	1	9.69986e-026	23:C>T	23	0.826241	0.2103	0.841202	0.158798	0.7897	0.051502	0.332148	0.267163	0.299656	11.93548	8.36327	0.991071	1	0	1	1	1	0	-	1	1	1	0	1	2	0	1	1	1	-	0	-	1	1	1	1	1	1	1	1	1	0	0	1	-	-	1	1	-	-	-	1	1	0	-	-	-	1	1	1	1	1	1	1	1	1	1	1	1	1	1	1	1	1	1	1	-	-	1	-	1	1	-	-	1	1	1	1	0	1	1	1	0	1	-	1	1	1	1	1	0	-	1	0	1	1	1	0	1	1	1	0	-	1	1	1	0	2	1	0	1	1	1	-	2	-	1	1	1	2	1	1	1	1	1	0	0	1	-	-	1	2	-	1	-	1	1	0	-	-	1	1	1	1	1	1	1	1	1	1	1	1	1	1	1	1	1	-	-	1	-	0	1	-	1	1	-	-	0	1	2	2	0	1	1	1	0	1	-	1	1	1	1	1	1	1	1	0	1	1	1	0	1	1	1	0	-	1	1	1	0	2	1	0	1	1	1	-	0	-	1	1	1	2	1	1	1	1	1	0	0	1	-	-	1	2	-	1	-	1	1	0	-	-	1	1	1	1	1	-	1	1	1	1	1	1	1	1	1	1	1	-	1	1	-	0	1	-	1	1	-	1	0	1	2	2	0	1	1	1	0	1	-	1	1	1	1	1	1	1	1	0	1	1
100091340|F|0-23:C>A-23:C>A	TGCAGATGTTGCCTTGCATTGTCCTAGATAAGAGATGGTCCAACAGAAAAGTTGGAAAAAACCCATAGC	TGCAGATGTTGCCTTGCATTGTCCTAGATAAGAGATGGTCCAACAGAAAAGTTGGAAAAAACCCATAGC	Chr07	4254675	1	4.48109e-029	23:C>A	23	0.989362	0.985663	0.121864	0.878136	0.014337	0.107527	0.028263	0.214026	0.121144	15.73913	6.18182	1	0	2	0	0	0	2	0	0	0	0	0	0	0	2	0	0	0	0	0	0	0	0	0	0	2	0	0	0	0	0	2	0	0	0	0	0	0	0	0	0	0	0	0	0	0	0	0	1	0	0	0	0	0	2	0	2	0	0	0	0	0	0	0	0	0	1	0	0	0	0	0	0	0	0	0	0	0	0	0	0	2	0	0	0	0	-	2	0	0	0	0	0	2	0	0	2	0	0	0	2	0	0	0	0	0	0	0	2	0	0	0	0	0	0	0	2	0	0	2	0	0	0	0	0	2	0	0	0	0	0	0	0	0	0	0	0	0	0	0	0	0	1	0	0	0	0	0	2	0	0	0	0	0	0	0	0	0	0	0	2	0	0	0	0	0	0	0	0	0	0	0	0	0	0	2	0	0	0	0	-	2	0	0	0	0	0	2	0	0	2	0	0	0	0	0	0	0	0	0	0	0	2	0	0	0	0	0	0	0	2	0	0	0	0	0	0	0	0	2	0	0	0	0	0	0	0	0	0	0	0	0	0	0	0	0	1	0	0	0	0	0	2	0	0	0	0	0	0	0	0	0	0	0	2	0	0	0	0	0	0	0	0	0	0	0	0	0	0	2	0	0	0	0	-	2	0	0	0	0	0	2	0
7558016|F|0-23:C>A-23:C>A	TGCAGCAAGATTCGCAGTTATATCTAGCAGACGTGCATCATCATTCTCCCGAGGAGACCTACCACTCGG	TGCAGCAAGATTCGCAGTTATATCTAGCAGACGTGCATCATCATTCTCCCGAGGAGACCTACCACTCGG	Chr02	13236780	1	2.69692e-026	23:C>A	23	0.985816	0.802158	0.97482	0.02518	0.197842	0.776978	0.317401	0.049092	0.183246	12.38434	15.45697	0.977612	2	2	2	2	2	2	2	0	1	1	2	2	2	2	2	2	0	2	2	2	2	2	1	2	2	2	1	1	2	2	2	2	2	1	2	2	2	2	2	2	2	2	2	2	1	1	1	2	2	2	2	2	2	1	2	1	2	2	2	2	2	2	2	2	1	2	2	1	1	2	1	2	2	1	2	2	2	2	2	-	2	2	2	2	2	2	1	2	2	2	2	2	2	2	2	2	2	2	2	2	2	2	1	1	2	2	1	2	2	2	1	2	2	2	2	1	1	2	2	2	1	1	2	2	2	2	2	-	1	2	2	2	1	2	2	2	2	2	0	2	1	2	2	1	2	2	2	1	1	2	2	2	2	2	2	2	2	2	2	2	2	1	1	1	1	1	2	1	2	0	2	2	2	-	2	2	2	2	2	2	1	2	2	2	2	2	2	2	2	2	2	2	2	2	2	2	1	1	2	2	1	2	2	2	1	2	2	2	2	1	1	2	2	2	1	1	2	2	2	2	2	1	2	2	2	2	0	2	2	2	2	2	0	2	1	2	2	2	2	2	2	1	1	2	2	2	2	2	2	2	2	2	1	2	2	1	1	2	2	2	2	1	2	0	2	2	2	-	2	2	2	2	2	2	1	2	2	2	2	2	2	2
9847286|F|0-23:A>G-23:A>G	TGCAGCGGAACTTCAAATTGGATAAGGGATTGTCCCTGTAATCAACCAAACCAAAGTATGGCTGCCAAC	TGCAGCGGAACTTCAAATTGGATAAGGGATTGTCCCTGTAATCAACCAAACCAAAGTATGGCTGCCAAC	Chr09	1860474	1	2.08485e-027	23:A>G	23	0.882979	0.618474	0.694779	0.305221	0.381526	0.313253	0.471928	0.424122	0.448025	13.66146	12.17195	1	2	0	2	-	1	2	1	-	1	1	0	2	1	1	1	0	2	-	0	1	0	1	-	1	1	0	0	2	1	2	1	0	1	2	2	2	2	2	2	1	2	2	1	1	0	1	0	1	2	2	0	2	0	2	0	2	1	0	2	-	0	0	1	1	1	2	2	0	2	-	1	1	2	-	1	-	0	2	1	2	1	1	1	-	0	-	1	0	0	1	1	0	2	2	2	0	2	-	1	0	1	1	1	1	0	0	-	1	1	0	1	-	0	1	0	2	-	1	1	0	0	2	1	2	1	0	1	-	2	0	2	2	0	1	2	2	1	1	0	1	0	1	2	1	0	2	0	2	-	1	0	1	2	-	0	-	1	1	1	2	2	0	2	-	1	1	0	-	0	-	0	2	0	2	1	1	1	-	0	-	1	0	2	2	1	0	2	2	2	0	2	-	1	0	1	1	1	1	0	0	-	1	1	0	1	-	0	1	0	2	0	1	1	0	0	2	1	2	1	0	1	2	2	0	2	2	2	1	2	2	1	1	0	1	0	1	2	0	0	2	0	2	-	1	0	1	2	-	0	0	1	1	1	2	2	0	2	-	1	2	0	-	0	-	0	2	0	2	1	1	1	-	0	-	1	0	2	2	1	0	2	2
7565605|F|0-23:C>T-23:C>T	TGCAGCAGATTTCCCCAACAACACTAGGAGAAGCACTGGAGATGATCATCGAGAATGCCGATTATACTC	TGCAGCAGATTTCCCCAACAACACTAGGAGAAGCACTGGAGATGATCATCGAGAATGCCGATTATACTC	Chr03	21696269	1	2.08485e-027	23:C>T	23	0.843972	0.819328	0.336134	0.663866	0.180672	0.155462	0.29606	0.446296	0.371178	4.83471	3.53684	0.972222	0	0	0	1	0	1	0	-	0	-	1	1	0	0	0	2	0	-	-	0	0	0	2	0	0	0	1	0	0	2	0	0	2	0	-	2	0	1	2	0	0	1	0	1	1	0	1	0	-	-	0	0	0	0	0	-	2	2	-	1	1	0	0	-	2	-	0	2	0	0	0	-	2	0	0	1	0	0	0	0	1	0	0	0	0	-	1	0	0	0	0	2	-	0	-	2	0	1	0	2	0	0	2	-	1	1	-	0	0	2	-	1	0	0	0	0	2	0	0	0	1	0	0	2	0	0	2	-	-	0	0	-	-	0	0	1	0	1	0	-	-	0	1	2	0	0	-	0	-	0	0	2	-	-	1	1	0	-	2	1	0	2	0	0	0	0	0	0	0	-	0	0	0	0	1	0	0	0	0	0	1	0	2	0	0	0	-	-	0	2	0	1	0	2	0	0	2	-	1	1	1	0	0	2	0	-	0	0	0	0	2	0	0	0	-	0	0	2	0	0	2	0	-	0	0	1	-	0	0	1	0	1	0	-	1	0	1	2	0	0	0	0	-	0	0	2	0	1	1	1	0	-	2	1	0	2	0	0	-	0	0	0	-	-	0	0	0	0	1	0	0	0	0	0	1	0	2	0	0	2	-	0
100092015|F|0-23:G>C-23:G>C	TGCAGCAGCAAGCTTCCTTAGAGGAACTCGATCAATGTATCATAGTGAGATATTGAAAATTTGGAAGAG	TGCAGCAGCAAGCTTCCTTAGAGGAACTCGATCAATGTATCATAGTGAGATATTGAAAATTTGGAAGAG		0	0	999	23:G>C	23	0.783688	0.633484	0.656109	0.343891	0.366516	0.289593	0.464364	0.45126	0.457812	8.64368	6.40449	0.98	1	0	-	1	2	0	0	1	2	1	1	0	1	0	2	1	0	0	2	0	0	-	0	0	-	0	-	2	1	-	-	1	0	0	2	0	-	2	0	1	-	1	2	2	1	2	2	0	0	1	1	2	0	2	-	-	0	2	0	1	1	1	2	1	-	0	-	1	2	-	-	0	2	1	-	1	2	-	-	1	0	1	2	0	2	2	2	-	2	0	-	-	0	0	1	0	1	1	0	0	0	0	0	1	1	0	1	0	1	1	1	0	2	0	0	2	2	1	-	0	-	2	0	-	-	1	2	-	2	1	-	-	-	1	-	1	2	2	1	-	2	0	0	-	1	2	0	2	2	-	2	0	0	1	1	1	2	1	-	-	-	1	2	-	-	0	0	1	1	1	2	-	1	1	0	1	2	0	2	2	2	-	1	1	1	-	0	0	1	0	1	1	2	0	-	0	0	1	1	0	2	0	2	1	1	0	2	0	0	2	2	1	-	0	-	2	-	-	-	-	0	0	2	1	-	-	-	1	-	1	2	2	1	0	2	0	0	1	-	2	0	2	2	-	1	0	0	1	1	1	1	1	-	0	-	1	2	-	-	2	0	1	1	1	2	-	1	1	0	1	2	0	2	2	2	-	1	-	1	-	0	0
11825029|F|0-23:A>C-23:A>C	TGCAGCAGCCACATTCCAACGTCAAAGAATGCCAGCCAGAACAGCAAACCGCAACAGAAAAAAAAAACA	TGCAGCAGCCACATTCCAACGTCAAAGAATGCCAGCCAGAACAGCAAACCGCAACAGAAAAAAAAAACA	Chr13	4552199	1	1.25476e-024	23:A>C	23	0.762411	0.102326	0.939535	0.060465	0.897674	0.04186	0.18371	0.113618	0.148664	4.14815	3.8755	0.969388	1	1	1	1	1	1	1	0	1	1	-	1	-	0	1	1	1	1	1	-	-	0	0	2	1	-	1	1	-	1	-	1	1	1	1	0	1	1	1	1	1	1	1	1	-	-	1	1	1	1	-	1	1	1	1	1	1	-	2	-	-	1	1	1	0	2	1	-	1	-	1	1	1	-	1	1	1	-	-	-	1	-	1	1	-	-	-	1	1	1	1	1	1	1	1	1	1	1	1	-	1	1	1	1	-	1	1	-	1	1	1	-	1	1	-	-	0	0	1	-	1	1	-	1	-	1	1	-	1	-	1	1	-	1	1	1	1	1	1	-	1	-	-	-	1	-	1	1	1	2	1	1	2	-	-	-	1	1	0	1	1	-	1	1	1	1	1	1	0	1	1	-	-	1	1	1	1	1	-	-	-	-	1	1	1	1	1	1	1	1	1	1	1	-	1	1	1	1	1	1	1	0	1	1	1	1	1	1	-	1	0	2	1	-	1	1	1	1	-	1	1	1	1	1	1	1	-	1	-	1	1	1	1	1	1	1	-	1	1	1	1	2	1	2	1	1	2	-	-	1	1	-	0	1	1	-	1	1	1	1	1	1	1	1	1	-	-	1	1	1	1	1	-	-	-	1	1	-	1	1	1	1
7569906|F|0-23:G>C-23:G>C	TGCAGCATACATATCACTCCTCAGTCCTATCTAATAATGGAGATTGAGACGAGTTATCAAGTAGGTAGA	TGCAGCATACATATCACTCCTCAGTCCTATCTAATAATGGAGATTGAGACGAGTTATCAAGTAGGTAGA		0	0	999	23:G>C	23	0.946809	0.861423	0.558052	0.441948	0.138577	0.419476	0.238747	0.49326	0.366003	17.10381	8.96257	1	2	2	0	2	0	0	0	-	2	0	2	2	1	0	0	0	0	1	2	2	1	-	1	0	0	1	2	-	2	0	1	0	2	0	2	2	2	2	2	2	0	0	0	2	0	2	0	0	2	0	0	0	1	0	-	0	2	0	2	1	2	2	1	0	2	0	0	0	2	2	-	1	2	2	0	2	2	0	0	0	1	2	2	1	0	2	0	2	2	0	0	1	0	2	2	2	0	2	0	2	0	0	2	2	2	2	0	0	0	0	0	1	2	2	1	0	1	0	0	1	2	-	2	0	1	0	2	-	2	-	2	2	2	2	0	0	0	2	0	0	0	0	2	0	0	0	1	0	0	0	2	2	2	1	2	2	1	0	2	0	0	0	2	2	-	1	1	2	-	2	2	0	0	0	1	2	2	1	0	2	0	2	2	0	0	1	0	2	2	2	0	2	0	2	0	0	2	0	2	2	0	0	0	0	0	2	2	2	1	0	1	0	0	1	2	-	2	0	1	0	2	0	2	-	2	2	-	2	0	0	0	2	0	0	0	0	2	2	0	0	1	0	0	0	2	2	2	1	2	2	1	0	2	0	0	0	2	2	-	2	1	2	-	2	2	0	0	0	1	2	2	1	0	2	0	2	2	0	0	1	0	2
100092230|F|0-23:T>C-23:T>C	TGCAGCATCGTTGTGGTGAGCAGTGGCGGCAACAAGGGACAACGATGTTGGCAGCGAGCTACGGCTACG	TGCAGCATCGTTGTGGTGAGCAGTGGCGGCAACAAGGGACAACGATGTTGGCAGCGAGCTACGGCTACG	Chr00	8531126	1	4.51291e-024	23:T>C	23	0.588652	0.656627	0.487952	0.512048	0.343373	0.144578	0.450936	0.49971	0.475323	5.43939	5.05825	0.972973	-	-	-	0	0	0	1	-	-	-	2	0	-	0	2	1	-	0	0	0	0	-	1	2	0	0	-	0	-	1	-	-	-	0	-	1	0	0	-	-	1	1	-	0	1	0	-	0	-	-	1	1	0	-	-	-	0	2	-	2	-	0	0	-	-	0	1	1	-	0	-	2	-	0	1	1	2	1	1	1	0	-	0	-	-	0	-	-	0	-	1	0	-	0	-	-	1	0	0	0	2	1	-	-	2	2	0	0	2	2	1	0	0	0	0	-	1	-	-	0	-	0	-	1	-	-	-	-	-	-	-	0	-	-	1	1	-	0	1	0	-	0	-	0	1	1	0	-	-	-	-	0	-	2	-	1	-	-	-	0	2	1	0	0	-	2	0	-	-	-	0	1	1	1	0	-	0	-	-	0	-	-	1	1	1	0	-	0	-	-	1	0	0	0	1	1	-	-	2	2	-	0	2	2	1	0	0	0	0	-	1	-	0	0	-	-	-	1	-	-	-	0	-	-	-	0	-	-	1	1	-	0	1	2	-	0	-	1	1	1	0	-	-	-	-	0	-	2	-	1	0	-	-	0	1	1	0	0	-	2	2	-	-	-	2	1	1	1	0	-	0	-	-	0	0	-	1	1	1	0	-	0
7538910|F|0-23:G>T-23:G>T	TGCAGCATTCGAGGTTTTTTTTTGAGCTCATTTGTAGGTTGGGTGACTACAATCAAATGTATTTTTTAC	TGCAGCATTCGAGGTTTTTTTTTGAGCTCATTTGTAGGTTGGGTGACTACAATCAAATGTATTTTTTAC	Chr07	15944192	1	1.61169e-028	23:G>T	23	0.964539	0.316176	0.966912	0.033088	0.683824	0.283088	0.432418	0.063987	0.248202	11.36937	15.6697	0.992424	2	1	1	1	0	2	2	2	1	2	1	1	2	2	1	1	1	1	1	1	1	1	1	-	-	1	0	1	2	1	1	1	0	1	1	1	2	1	1	1	1	1	1	1	1	2	2	1	1	1	2	1	1	2	1	2	1	1	2	1	1	1	2	1	2	2	2	1	1	-	2	2	1	1	2	1	1	1	1	2	1	1	1	1	1	-	2	1	1	1	2	1	2	1	2	1	2	1	0	2	2	2	1	2	1	1	1	2	1	1	1	1	1	1	1	2	1	1	1	1	0	1	2	1	1	1	0	-	1	1	2	1	1	1	1	1	1	1	1	1	2	1	1	1	2	1	1	2	1	1	2	1	2	1	1	1	1	1	2	2	2	1	1	-	2	2	1	1	1	1	1	1	2	2	1	1	1	1	1	-	2	1	1	2	2	1	2	1	2	1	2	1	0	2	2	2	1	2	1	1	1	2	1	1	1	1	1	1	1	2	1	1	1	1	0	1	2	1	1	1	0	1	1	1	2	1	-	1	1	1	1	1	1	1	2	1	1	1	1	1	1	2	1	1	2	1	2	1	1	1	1	1	2	2	2	1	1	-	2	2	1	1	1	1	1	1	2	2	1	1	1	1	1	-	2	1	1	2	2	1	2	1
9847242|F|0-23:G>C-23:G>C	TGCAGCATTCTTGATTTGTAGTAGCTTTTAGCAACTATTGGCTGCAAAGAACAAGATTCTGTCATTTTT	TGCAGCATTCTTGATTTGTAGTAGCTTTTAGCAACTATTGGCTGCAAAGAACAAGATTCTGTCATTTTT	Chr10	23715272	1	2.08485e-027	23:G>C	23	0.996454	0.996441	0.69395	0.30605	0.003559	0.690391	0.007092	0.424767	0.215929	20.06286	7.9	0.992647	2	2	2	2	2	0	2	2	2	2	2	2	0	2	2	2	2	0	2	2	2	2	2	2	0	2	2	2	2	2	0	2	2	0	0	2	2	2	2	2	2	2	0	0	2	2	2	2	2	2	0	0	0	0	2	0	0	2	2	2	2	2	2	2	2	0	0	2	2	2	2	2	2	2	2	2	0	2	2	2	2	0	0	0	2	0	0	0	2	2	0	2	0	2	2	2	2	2	2	0	2	0	2	2	2	2	0	2	2	2	2	0	2	2	2	0	2	0	0	2	2	2	2	2	0	2	2	-	0	2	2	2	2	2	2	2	0	0	2	0	2	2	2	0	0	0	0	0	2	2	2	0	2	2	2	2	2	2	2	0	0	2	2	2	2	2	0	2	2	2	0	2	2	2	2	0	0	0	2	0	0	0	0	2	0	2	0	2	2	2	2	2	2	0	2	0	2	2	2	2	0	2	2	2	2	0	2	2	2	0	2	0	0	2	2	2	2	2	0	2	2	0	0	2	2	2	1	2	2	2	0	0	2	2	2	2	2	2	0	0	0	0	2	2	2	0	2	2	2	2	2	2	2	0	0	2	2	2	2	2	2	2	2	2	0	2	2	2	2	0	0	0	2	0	0	0	0	2	0	2	0	2
7630956|F|0-23:G>C-23:G>C	TGCAGCCAGATGTCGATACACGAGACGTGGAAATAGTGTGCACACAGTGGCAAGATGCGTAATGTGTCC	TGCAGCCAGATGTCGATACACGAGACGTGGAAATAGTGTGCACACAGTGGCAAGATGCGTAATGTGTCC	Chr05	5903893	1	9.69986e-026	23:G>C	23	0.946809	0.606742	0.857678	0.142322	0.393258	0.464419	0.477212	0.244133	0.360673	9.48276	9.05903	0.992308	0	2	1	-	2	2	1	2	2	2	1	2	2	1	1	1	1	0	1	1	2	-	1	2	2	2	0	1	2	2	1	2	0	2	2	1	2	2	1	0	2	2	2	1	1	2	2	1	1	1	2	0	1	2	2	2	1	2	2	1	1	1	2	1	0	2	2	1	2	2	2	1	1	0	2	1	2	1	2	1	2	2	1	2	2	1	2	1	1	2	0	1	0	0	0	2	2	-	2	2	1	0	2	2	1	2	2	1	1	1	0	0	1	1	2	2	1	-	2	2	0	1	2	0	1	2	2	-	2	1	2	0	-	-	2	2	2	1	1	-	2	1	1	2	2	0	1	2	2	0	2	1	2	1	1	1	2	1	-	2	2	1	2	2	2	1	1	0	-	1	0	1	1	1	2	1	1	2	2	1	2	1	1	2	0	1	0	0	0	2	2	-	2	2	1	0	2	2	1	2	2	1	1	1	0	0	1	1	2	2	1	-	2	2	0	1	2	2	1	2	2	2	2	1	0	2	-	-	2	2	2	1	1	2	2	1	1	1	2	0	1	2	2	0	2	1	2	1	2	1	2	1	-	2	2	1	2	2	2	1	1	0	1	1	2	1	1	1	2	1	1	2	2	1	0	1	1	2	0	1	0	0
7558266|F|0-23:C>G-23:C>G	TGCAGCCATCCTCTGTACCGGGACTCTGAGTTGATTGAAGAGAATGCTCTTGGTATATACATCTCTTAC	TGCAGCCATCCTCTGTACCGGGACTCTGAGTTGATTGAAGAGAATGCTCTTGGTATATACATCTCTTAC	Chr02	8548560	1	3.48869e-025	23:C>G	23	0.450355	0.03937	0.96063	0.03937	0.96063	0	0.07564	0.07564	0.07564	6.28571	13.44966	1	-	-	1	1	-	-	-	1	-	-	1	-	1	1	1	-	-	-	-	-	1	-	1	1	1	1	-	-	-	-	1	1	-	1	-	1	-	-	-	1	-	-	-	-	1	1	-	-	-	-	1	1	1	0	-	1	-	1	1	1	1	-	-	1	-	-	1	1	-	-	-	-	-	-	1	-	-	1	1	1	-	-	1	1	1	1	-	1	-	-	1	-	-	-	-	-	-	1	-	-	-	1	-	-	1	-	-	1	1	-	1	-	-	-	1	0	1	1	1	1	-	-	-	-	1	1	-	-	-	1	-	-	-	1	-	-	-	-	1	-	-	-	-	-	1	1	1	0	-	1	-	-	1	1	1	1	-	1	-	-	1	1	-	-	-	-	-	-	1	1	-	1	1	1	-	-	1	1	1	1	-	1	-	1	1	-	-	-	-	-	-	1	-	-	-	1	-	-	1	-	-	1	1	-	1	-	-	-	1	0	1	1	1	1	-	-	-	-	1	1	-	1	-	1	-	-	-	1	-	-	-	-	1	1	-	-	-	-	1	1	1	0	-	1	-	-	1	1	1	1	-	1	-	-	1	1	-	-	-	1	-	-	1	1	1	1	1	1	-	-	1	1	1	1	-	1	-	1	1	-	-	-
7565747|F|0-23:G>T-23:G>T	TGCAGCCGTCCTGGTTCGCTTCTGTTCATCTGCGCCACCCCGTTGCTGCGTTGTTACAACAGATGTCCT	TGCAGCCGTCCTGGTTCGCTTCTGTTCATCTGCGCCACCCCGTTGCTGCGTTGTTACAACAGATGTCCT	Chr09	6794383	2	9.69986e-026	23:G>T	23	0.925532	0.877395	0.413793	0.586207	0.122605	0.291188	0.215147	0.485137	0.350142	5.14488	2.59542	0.904762	2	0	1	0	-	0	2	0	0	2	0	0	0	2	0	2	0	2	-	0	0	2	2	2	0	0	-	0	0	0	0	1	2	1	0	1	2	0	0	0	2	-	0	0	0	2	2	0	0	0	1	1	0	2	2	0	0	-	2	0	0	0	2	0	2	0	1	0	0	0	0	2	0	0	0	0	0	2	0	2	2	2	0	0	1	0	-	0	0	0	1	0	1	0	1	0	-	0	-	2	2	2	0	1	0	0	-	2	0	2	0	2	0	0	0	1	0	0	0	0	-	0	0	0	0	1	2	-	-	2	0	0	0	0	2	0	0	0	0	0	1	0	0	0	2	1	0	-	1	2	0	0	2	0	0	0	2	2	2	0	1	0	0	0	0	2	0	0	0	0	0	2	2	2	0	2	0	0	1	0	-	2	0	2	1	0	1	0	1	0	0	0	-	2	2	2	0	2	0	0	-	2	0	2	2	2	0	0	0	1	2	0	0	0	-	-	0	0	0	1	2	2	0	2	1	0	-	0	2	2	0	0	0	0	2	0	0	0	2	1	0	-	1	2	-	2	2	0	0	0	2	2	2	0	1	0	0	0	0	2	0	0	2	0	0	2	2	1	2	2	0	0	1	0	0	2	0	2	1	0	1	0
100092632|F|0-23:T>C-23:T>C	TGCAGCCTGATAGGAGCGGTATTTGCTTTGGTAGTGTTATTGCGTAAGAGCAAAATAGAGGATTGTTAT	TGCAGCCTGATAGGAGCGGTATTTGCTTTGGTAGTGTTATTGCGTAAGAGCAAAATAGAGGATTGTTAT	Chr05	20616318	1	2.08485e-027	23:T>C	23	0.631206	0.022472	0.983146	0.016854	0.977528	0.005618	0.043934	0.03314	0.038537	8.4	7.57477	1	-	1	1	-	1	1	1	2	-	-	-	-	1	1	1	1	1	-	1	1	1	1	1	1	1	1	1	1	1	-	1	1	-	1	1	1	-	-	-	1	1	-	-	-	-	1	1	-	1	-	1	1	1	-	1	1	1	1	1	-	-	-	1	1	1	-	-	-	-	-	1	-	-	1	1	-	-	1	-	1	1	1	-	-	-	1	1	1	1	1	-	1	0	1	-	1	1	-	1	1	1	1	-	-	-	1	1	1	1	1	-	-	1	1	1	-	1	1	1	1	1	1	1	-	1	1	-	-	1	1	-	1	-	1	1	-	-	-	-	-	1	-	1	1	1	1	1	-	1	1	1	1	1	-	-	-	1	1	1	1	-	-	-	-	1	-	1	1	1	-	-	1	1	1	1	1	-	-	-	1	1	1	-	1	-	1	0	1	-	1	1	-	-	1	1	1	-	-	-	1	1	1	1	1	1	-	1	1	1	-	1	1	1	1	1	1	1	-	1	1	-	1	1	1	-	1	-	1	1	-	-	-	-	-	1	-	1	1	1	1	1	-	1	1	1	1	1	-	-	-	1	1	1	1	-	-	-	-	1	1	1	1	1	-	-	1	1	1	1	1	-	-	-	1	1	1	-	1	-	1	0	1
9845126|F|0-23:A>G-23:A>G	TGCAGCCTTGCAGCTTTTGAGACAGTCGGTGATCTTATCACTTCCACCGCTTCAAACGAATGACATCAT	TGCAGCCTTGCAGCTTTTGAGACAGTCGGTGATCTTATCACTTCCACCGCTTCAAACGAATGACATCAT	Chr14	386370	1	2.08485e-027	23:A>G	23	0.847518	0.866109	0.322176	0.677824	0.133891	0.188285	0.231929	0.436757	0.334343	6.97692	6.50538	0.957627	0	2	2	0	2	0	0	-	0	-	0	0	2	1	0	1	2	-	0	-	0	-	1	0	-	0	0	0	2	0	1	2	0	0	0	1	-	0	2	0	1	0	0	0	0	1	0	1	2	0	0	2	-	0	0	0	-	1	-	0	0	0	-	-	0	1	2	0	0	0	-	-	0	0	-	0	0	1	0	2	0	0	-	0	0	1	2	0	0	2	2	0	0	0	0	2	2	0	2	1	0	-	0	-	0	0	2	1	0	1	2	-	0	0	0	0	1	0	-	0	0	0	2	0	1	2	2	-	0	0	-	0	-	0	1	0	0	0	2	-	0	1	0	0	0	2	-	0	2	0	0	0	-	0	0	0	-	-	0	0	2	0	0	0	-	-	0	0	0	0	0	1	1	2	0	0	-	0	0	1	2	0	0	0	2	0	0	0	0	2	2	0	2	1	0	-	0	-	0	0	2	1	0	1	2	-	0	0	0	0	1	0	-	0	0	0	2	0	1	2	2	0	0	0	-	0	-	0	1	0	0	0	0	2	0	1	0	0	0	2	-	0	2	0	0	0	-	0	0	0	-	-	0	0	2	0	0	0	-	0	0	0	0	0	0	1	1	2	0	0	-	0	0	1	2	0	0	0	2	0	0	0
100092757|F|0-23:G>C-23:G>C	TGCAGCGCCGCCAGCAGCCGGCAGTGGCTTCGAATTCATTCCGGCTAATATCCTTGTTTCCGTTGTTCT	TGCAGCGCCGCCAGCAGCCGGCAGTGGCTTCGAATTCATTCCGGCTAATATCCTTGTTTCCGTTGTTCT	Chr04	373515	1	9.69986e-026	23:G>C	23	0.48227	0.919118	0.147059	0.852941	0.080882	0.066176	0.148681	0.250865	0.199773	4.81169	3.56	0.96875	0	2	-	-	-	0	0	0	0	0	-	-	-	1	-	-	0	-	-	-	0	0	-	0	-	0	-	-	0	-	1	-	2	0	0	-	0	-	-	0	-	-	0	0	-	0	0	0	0	0	0	0	-	-	0	-	-	-	0	-	-	-	0	-	0	2	0	-	-	0	0	-	-	0	0	-	0	-	-	-	1	-	-	-	0	-	1	-	-	0	0	0	0	-	0	2	-	-	-	0	0	0	0	-	-	-	-	1	-	-	-	-	-	-	0	-	-	0	-	0	-	-	0	-	1	-	2	-	-	-	0	-	-	0	-	-	0	0	-	-	0	0	0	-	0	0	-	-	0	0	-	-	0	-	-	-	0	0	0	0	0	-	-	0	0	-	-	0	-	-	0	-	-	-	1	-	-	-	0	-	1	-	0	0	0	0	0	-	0	2	-	-	-	-	0	0	0	0	-	-	-	-	-	-	0	-	-	-	0	-	-	0	-	0	-	-	0	-	1	-	2	0	0	0	0	-	-	0	-	-	0	0	-	0	0	2	0	-	0	0	-	-	0	2	-	-	0	-	-	-	0	0	0	0	0	-	-	0	0	-	-	0	0	-	0	-	-	-	1	-	-	-	0	-	1	-	0	0	0	0	0	-
11825967|F|0-23:A>G-23:A>G	TGCAGCGGTGAGTCTCCAGAGTCAGATTTTACACCAGTTACGGAGCAGCCCATGATTAGACCATGTCTA	TGCAGCGGTGAGTCTCCAGAGTCAGATTTTACACCAGTTACGGAGCAGCCCATGATTAGACCATGTCTA	Chr14	18000322	1	9.69986e-026	23:A>G	23	0.808511	0.578947	0.758772	0.241228	0.421053	0.337719	0.487535	0.366074	0.426804	3.81928	5.03211	0.948276	1	2	2	1	1	2	2	-	1	1	1	-	2	1	1	2	0	1	0	2	0	-	1	0	1	2	1	-	0	0	1	-	0	-	-	1	2	-	0	1	2	0	2	0	2	1	1	2	0	1	2	1	1	1	1	0	2	-	1	1	2	1	2	-	1	2	2	2	2	1	1	2	0	-	-	2	-	2	2	0	-	1	2	-	-	1	2	-	0	1	2	-	2	2	1	0	1	1	1	0	2	0	1	1	1	0	1	1	1	2	1	-	0	2	2	-	1	-	1	2	1	-	0	0	1	0	0	-	-	-	0	0	-	1	0	0	2	0	0	-	1	0	-	1	2	1	1	1	2	1	1	2	1	1	2	0	0	-	1	2	2	2	2	2	1	2	0	-	-	0	-	2	2	0	-	1	2	-	-	1	2	-	-	1	2	0	2	2	1	0	2	1	1	-	2	0	1	1	1	0	1	1	1	2	1	1	0	2	2	1	1	-	1	1	1	-	0	0	1	0	0	-	-	-	1	0	-	1	2	0	2	0	0	1	1	2	0	-	0	1	1	1	1	1	1	2	1	1	2	0	2	-	1	2	2	2	2	2	1	2	0	1	-	0	-	2	2	-	-	1	2	-	-	1	2	-	-	1	2	0	2	2
11825091|F|0-23:G>C-23:G>C	TGCAGCTCCATATTCCCCGACGAGCCATTCTCTGAACTCCCTACACACGCCATAACTATATGTAAAAAT	TGCAGCTCCATATTCCCCGACGAGCCATTCTCTGAACTCCCTACACACGCCATAACTATATGTAAAAAT		0	0	999	23:G>C	23	0.62766	0.022599	0.977401	0.022599	0.977401	0	0.044176	0.044176	0.044176	3.66667	3.32701	1	-	1	1	1	-	1	-	-	1	1	1	1	1	1	1	1	1	-	-	1	-	1	-	1	1	-	1	1	-	1	-	1	-	1	1	-	1	1	1	1	1	-	1	1	1	-	1	-	1	1	-	1	1	0	1	1	1	1	-	1	1	1	-	1	-	-	-	1	1	1	-	-	1	1	-	1	1	-	-	1	-	1	1	-	-	1	1	1	-	1	1	1	-	1	-	-	-	1	-	1	-	-	1	1	1	1	1	1	-	1	-	-	-	1	-	0	-	-	-	-	1	1	-	-	-	1	1	-	-	1	-	-	-	1	1	-	1	1	1	1	1	-	1	1	-	1	1	0	1	1	1	1	-	1	-	1	1	-	-	-	-	1	1	1	-	1	1	1	-	1	1	-	1	1	-	1	1	-	-	1	1	1	1	1	1	1	-	1	-	1	-	1	-	-	-	-	1	1	1	1	1	1	1	1	-	-	-	1	-	0	-	-	1	-	-	1	-	1	-	1	-	1	1	1	1	-	1	1	1	-	1	1	1	1	1	-	1	1	-	1	-	-	1	1	1	1	-	1	1	1	1	1	-	1	-	1	1	1	-	1	1	1	1	1	1	-	-	1	-	1	1	-	-	1	1	1	1	1	-	1	-	1
7547039|F|0-23:T>G-23:T>G	TGCAGCTCCTCTGTAGTATGATCTAGTGATAGACCTGAAGGCTTCTTGTCCAGCCTAGAGAGAAGATAG	TGCAGCTCCTCTGTAGTATGATCTAGTGATAGACCTGAAGGCTTCTTGTCCAGCCTAGAGAGAAGATAG	Chr03	190516	2	9.69986e-026	23:T>G	23	0.670213	0.62963	0.566138	0.433862	0.37037	0.195767	0.466392	0.491252	0.478822	5.70946	8.50746	0.989583	-	1	0	0	1	1	0	-	-	-	0	2	0	-	-	0	2	1	0	1	0	0	-	-	-	0	0	-	2	1	-	2	0	2	2	-	-	0	0	-	1	-	2	0	1	-	2	-	0	-	1	-	0	0	2	-	0	1	-	2	1	1	-	-	-	-	0	1	0	0	-	-	-	-	-	-	1	1	2	1	1	0	0	-	2	0	-	0	0	1	0	2	0	1	-	1	2	0	1	-	0	-	0	-	0	1	1	-	-	0	0	1	0	1	0	0	-	-	-	0	0	-	2	1	-	2	0	-	-	-	-	1	-	-	1	-	2	0	1	-	2	-	0	1	1	-	0	0	2	0	2	0	-	1	1	1	-	-	-	1	0	1	0	0	-	-	2	-	-	1	1	1	1	1	1	0	0	-	2	0	-	0	1	1	0	2	0	1	-	1	2	0	1	-	0	-	-	0	0	1	1	-	-	0	0	1	0	1	0	0	-	-	-	0	0	-	2	1	-	2	0	2	2	-	-	2	-	-	1	1	2	0	1	1	2	-	0	-	1	-	0	-	2	0	2	0	-	2	1	1	-	-	-	1	0	1	0	0	-	-	2	-	-	1	1	1	1	1	1	0	0	-	2	0	-	0	1	1	0	2	0	1
7558558|F|0-23:C>A-23:C>A	TGCAGCTTCAACTCAAATATGATCTTGTTTTGCTGCTTACAATGATTTTGAATATGCAACACTCACTGC	TGCAGCTTCAACTCAAATATGATCTTGTTTTGCTGCTTACAATGATTTTGAATATGCAACACTCACTGC	Chr01	32114389	1	2.08485e-027	23:C>A	23	0.691489	0.984615	0.015385	0.984615	0.015385	0	0.030296	0.030296	0.030296	7.41494	5.75	1	0	0	0	0	0	0	-	-	0	-	0	0	0	-	-	-	0	0	0	0	0	-	-	-	-	0	0	0	0	-	0	0	0	0	0	-	0	0	0	-	-	0	0	0	0	0	0	0	0	0	-	-	0	0	-	0	0	0	0	0	0	-	0	-	0	0	-	0	0	0	-	1	0	0	-	-	0	-	-	-	0	-	0	0	-	0	0	0	0	0	0	0	-	0	0	0	0	0	0	0	-	0	0	-	-	0	0	-	-	-	0	0	0	0	0	0	-	-	-	0	0	0	0	-	0	0	0	-	-	-	0	0	0	-	-	0	0	0	0	-	0	0	0	0	-	0	0	0	-	0	0	0	0	0	0	-	0	-	0	0	-	0	0	0	-	1	0	0	-	-	0	-	-	-	0	-	0	0	-	0	0	0	0	0	0	0	-	0	-	0	0	0	0	0	-	0	0	-	0	0	0	-	-	-	0	0	0	0	0	0	-	-	-	0	0	0	0	-	0	0	0	0	0	-	0	0	-	-	-	0	0	0	0	0	0	0	0	0	-	0	0	0	-	0	0	0	0	0	0	-	0	-	0	0	-	0	0	0	-	1	0	0	-	-	0	-	-	-	0	-	0	0	-	0	0	0	0	0	0	0	-	0
100093403|F|0-23:C>A-23:C>A	TGCAGCTTTATGATTTTTCAAATCTTGTATATGTAAAGAATTTGAATTAGATAAAAAATTTCCAGAAAA	TGCAGCTTTATGATTTTTCAAATCTTGTATATGTAAAGAATTTGAATTAGATAAAAAATTTCCAGAAAA	Chr00	14928599	1	2.08485e-027	23:C>A	23	0.897163	0.513834	0.806324	0.193676	0.486166	0.320158	0.499617	0.312331	0.405974	8.29814	8.28405	0.983051	1	0	0	1	1	1	2	1	-	-	0	2	2	1	2	1	1	1	0	0	1	1	1	1	1	1	1	2	1	2	2	1	2	1	0	1	0	2	2	1	0	2	0	2	0	0	1	1	1	2	2	2	2	-	0	1	2	1	1	2	1	-	0	1	1	2	2	0	0	1	1	1	2	-	1	2	1	-	0	1	2	1	2	2	0	1	1	1	0	0	2	2	1	1	1	0	2	1	1	1	2	1	-	-	0	2	1	1	2	1	-	1	0	0	1	-	1	1	1	1	1	2	1	2	2	1	2	1	0	-	0	2	-	1	0	2	0	2	-	2	1	1	1	-	2	2	2	-	1	1	1	2	1	2	1	0	0	1	1	1	2	0	0	2	1	1	2	-	1	2	1	-	0	1	2	1	2	2	0	1	1	1	2	-	2	2	1	1	1	0	2	1	1	1	2	1	-	-	0	2	1	1	2	1	-	1	0	0	1	-	1	1	1	1	1	2	1	2	2	1	2	1	0	-	0	2	0	1	0	2	0	2	-	2	1	1	1	0	2	2	2	-	1	1	1	2	1	2	1	0	0	1	1	1	2	0	0	2	1	1	2	-	-	2	1	-	0	1	2	1	2	2	0	1	1	1	2	-	2	2	1	1
100093444|F|0-23:G>C-23:G>C	TGCAGCTTTTCTCAGATAATATGGGGCGTCCAGACTTCCATTTTAGATGTATTCAACCTGCATACAATG	TGCAGCTTTTCTCAGATAATATGGGGCGTCCAGACTTCCATTTTAGATGTATTCAACCTGCATACAATG		0	0	999	23:G>C	23	0.741135	0.985646	0.043062	0.956938	0.014354	0.028708	0.028296	0.082416	0.055356	6.98431	6.45455	1	2	0	0	0	0	-	-	-	0	0	0	0	0	-	0	0	-	0	0	0	0	-	0	-	0	0	2	-	0	0	0	0	0	0	-	0	0	0	-	-	0	-	0	0	0	0	0	0	-	0	0	0	-	0	0	0	0	0	1	-	0	0	0	0	0	0	0	0	0	0	-	0	0	-	-	-	0	0	0	0	-	-	0	0	0	0	-	0	0	0	0	0	0	-	2	0	0	0	0	0	-	0	0	0	0	0	-	-	0	0	0	0	0	0	0	0	0	-	0	0	2	-	0	0	0	0	0	0	-	-	0	0	-	-	0	-	0	0	-	-	0	0	-	0	0	0	-	0	0	-	0	0	1	-	0	-	0	0	0	-	0	0	0	0	-	0	0	0	-	0	0	0	0	0	-	-	0	0	0	0	-	0	0	-	0	0	0	-	2	0	0	0	0	0	-	0	0	0	0	0	-	-	0	0	0	0	0	0	0	0	0	-	0	0	2	-	0	0	0	0	0	0	-	-	0	0	-	-	0	-	0	0	-	-	0	0	-	0	0	0	-	0	0	-	0	0	1	-	0	-	0	0	0	-	0	0	0	0	-	0	0	0	-	0	0	0	0	0	-	-	0	0	0	0	-	0	0	-	0	0	0	-
100093499|F|0-23:T>C-23:T>C	TGCAGGAAATTCCCTAATACTGGTGAAGCAACACTCTGTGAACAAATGATAAAGAAGAAATGCCAAAAG	TGCAGGAAATTCCCTAATACTGGTGAAGCAACACTCTGTGAACAAATGATAAAGAAGAAATGCCAAAAG	Chr01	27027718	1	2.08485e-027	23:T>C	23	0.950355	0.895522	0.462687	0.537313	0.104478	0.358209	0.187124	0.497215	0.34217	29.29333	6.63399	0.977273	0	-	0	2	0	0	0	0	0	0	2	1	2	0	0	0	2	0	2	0	-	0	2	1	0	1	2	2	0	2	-	0	0	2	0	0	0	2	2	2	0	1	1	0	2	0	0	2	2	2	0	2	1	2	0	0	0	0	0	2	2	2	0	0	2	0	0	2	0	1	0	0	2	2	0	1	2	0	0	0	0	0	-	2	0	2	0	1	2	2	0	0	0	2	0	-	0	2	0	-	0	2	0	0	2	1	0	0	0	0	2	0	2	0	1	2	0	0	0	1	0	2	2	2	1	0	0	-	0	0	0	2	-	2	0	1	1	0	2	-	0	2	0	1	0	2	1	2	2	0	0	0	0	2	2	2	0	0	2	0	0	2	0	1	0	0	2	2	0	2	2	0	0	0	0	0	-	2	0	2	0	1	2	2	0	0	0	2	0	-	0	2	0	-	0	2	0	0	2	1	0	0	0	0	2	0	2	0	1	2	0	0	0	1	0	2	0	2	1	0	0	2	0	0	0	2	0	2	0	1	1	0	2	-	2	2	2	0	0	2	1	2	2	0	0	0	0	2	2	2	0	0	2	2	0	2	0	1	0	0	2	2	0	2	2	2	0	0	0	0	-	2	0	2	0	1	2	2	0	0	0	2
7626191|F|0-23:T>G-23:T>G	TGCAGGAACCTGGCCTCGAGTGGTTTGAAAGGGGAGATATCTCCCTACATGTCCACTCTTTCTTCGTTA	TGCAGGAACCTGGCCTCGAGTGGTTTGAAAGGGGAGATATCTCCCTACATGTCCACTCTTTCTTCGTTA		0	0	999	23:T>G	23	0.978723	0.503623	0.945652	0.054348	0.496377	0.449275	0.499974	0.102788	0.301381	5.9711	10.74618	0.948529	1	2	1	1	2	2	2	1	2	0	1	2	2	1	0	1	2	2	2	2	2	1	2	1	1	2	2	0	1	1	1	1	1	0	2	2	1	1	2	1	2	2	2	2	1	2	1	2	1	2	-	1	1	1	1	1	2	1	2	1	1	1	2	1	2	2	2	1	1	0	1	2	2	1	1	1	1	1	2	2	2	1	2	2	1	2	2	2	2	2	1	2	1	2	1	2	1	1	2	1	2	1	2	0	1	2	1	1	0	1	0	2	2	2	2	1	2	1	1	2	1	2	1	1	1	1	1	-	2	1	1	2	-	1	2	2	2	2	1	-	1	1	1	2	1	1	1	1	1	2	1	2	2	1	1	1	2	1	2	2	2	1	1	0	1	2	1	1	1	1	1	1	2	2	2	1	2	2	1	2	2	2	2	2	1	2	1	2	1	2	1	1	2	1	2	1	2	0	1	2	1	1	0	1	0	2	2	2	2	1	2	1	1	2	2	2	1	1	1	1	1	0	2	1	1	2	-	1	2	2	2	2	1	2	1	2	-	2	1	1	1	1	1	2	1	2	2	1	1	1	2	1	2	0	2	1	1	0	1	2	1	1	1	1	1	1	1	2	2	1	2	2	1	2	2	2	2	2	1	2	1	2
7539343|F|0-23:T>C-23:T>C	TGCAGGACAATTTTGAGAGCGAGTAAAAATACCATGTGAAATGTGGAGACGATTGCAGTGTGCAATCTC	TGCAGGACAATTTTGAGAGCGAGTAAAAATACCATGTGAAATGTGGAGACGATTGCAGTGTGCAATCTC	Chr07	5829578	1	4.48109e-029	23:T>C	23	1	1	0.673759	0.326241	0	0.673759	0	0.439616	0.219808	34.32768	15.60338	1	2	0	2	0	2	0	2	2	2	0	0	2	0	2	2	2	0	2	2	0	2	2	2	2	2	2	2	2	0	0	0	2	2	2	2	2	0	2	0	2	0	0	2	0	0	2	2	2	2	2	2	0	2	0	2	0	2	2	2	0	2	2	2	2	2	2	2	0	2	2	2	2	2	2	2	0	0	2	2	2	2	2	0	2	2	2	0	2	2	2	0	2	2	2	2	0	0	0	2	2	2	2	2	0	0	2	0	2	2	2	2	2	2	0	2	0	2	0	2	2	2	2	0	0	0	2	2	2	2	0	0	0	0	2	0	0	2	0	2	2	2	2	2	2	2	0	2	0	2	2	2	2	2	0	2	2	2	2	2	0	2	0	2	2	2	2	0	2	2	0	0	2	0	2	2	2	0	0	2	2	0	2	2	2	0	0	2	2	2	0	0	0	2	2	2	2	2	0	0	2	0	2	2	2	2	2	2	0	2	0	2	0	2	2	2	2	0	0	0	2	2	2	2	0	0	0	0	2	0	0	2	0	2	2	2	2	2	2	2	0	2	0	2	2	2	2	2	0	2	2	2	2	2	0	2	0	2	2	2	2	0	2	0	0	0	2	0	2	2	2	0	2	2	2	0	2	2	2	0	2	2	2
100093739|F|0-23:G>A-23:G>A	TGCAGGATGGCATGGTAAATAATGGTTCACCAAATTCCCATGATTCCCTATTCTCCATGGACTTGTGGA	TGCAGGATGGCATGGTAAATAATGGTTCACCAAATTCCCATGATTCCCTATTCTCCATGGACTTGTGGA	Chr13	21923399	1	1.26366e-019	23:G>A	23	0.91844	0.965251	0.135135	0.864865	0.034749	0.100386	0.067083	0.233747	0.150415	5.91586	2.57143	0.983607	0	0	0	0	0	0	0	0	0	0	0	0	0	-	2	0	0	0	0	2	0	1	0	0	0	0	0	0	-	0	0	1	-	0	0	0	2	0	0	0	0	0	2	0	2	0	0	0	0	0	0	0	0	0	0	0	0	2	0	0	0	2	0	-	0	0	0	2	0	0	0	0	0	0	0	2	0	-	0	0	0	0	0	1	0	0	1	0	0	0	0	0	2	0	0	0	0	2	0	0	0	0	0	0	0	0	2	-	0	0	0	0	0	2	0	0	0	0	0	0	0	0	-	0	0	1	0	-	0	-	2	0	-	0	0	0	2	0	2	-	0	0	0	0	0	0	0	0	0	0	0	0	0	0	0	0	0	-	0	0	0	2	0	-	0	0	0	0	0	0	0	0	0	0	0	0	0	2	0	0	1	0	0	0	0	0	2	0	0	0	-	2	0	0	0	0	0	0	0	0	2	-	0	2	0	0	0	1	-	0	0	0	0	0	0	-	-	0	0	1	-	0	0	0	0	-	-	0	0	0	0	0	2	0	0	0	-	0	0	0	0	0	0	0	0	0	0	0	0	0	0	-	0	0	0	2	0	0	0	0	0	0	0	0	0	0	0	0	0	0	0	2	0	0	1	0	0	0	0	0	2	0
7558768|F|0-23:T>C-23:T>C	TGCAGGCCAGCGTGTTATGTGGATGAGCACTACTTCCCAACCATGCTGACCATAGAATCGCCTCGTCTC	TGCAGGCCAGCGTGTTATGTGGATGAGCACTACTTCCCAACCATGCTGACCATAGAATCGCCTCGTCTC		0	0	999	23:T>C	23	0.847518	0.393305	0.824268	0.175732	0.606695	0.217573	0.477233	0.289701	0.383467	7.1	10.14575	0.967213	0	1	1	1	2	1	1	2	0	1	1	2	1	2	-	1	1	1	1	2	-	2	0	2	2	-	2	1	1	2	1	2	1	-	0	2	2	2	1	1	1	2	0	0	1	-	0	1	1	1	-	0	2	1	-	1	1	2	1	1	1	1	-	1	0	1	-	2	1	1	0	-	2	1	0	1	1	1	1	1	2	-	1	1	-	1	1	1	1	1	-	1	0	-	0	1	1	1	1	1	1	0	0	1	1	2	2	2	-	1	-	1	1	2	-	1	0	2	2	-	0	1	1	0	1	2	1	-	0	2	2	1	-	1	1	2	0	0	1	-	0	1	1	-	-	0	2	1	0	1	0	-	1	1	1	1	-	1	0	1	-	1	1	1	0	-	1	1	2	1	1	1	2	1	2	-	1	1	-	1	1	1	2	1	-	1	0	-	0	1	1	1	1	1	1	0	0	2	1	2	2	2	-	1	-	1	1	2	1	1	0	2	2	-	0	1	1	2	1	2	1	-	0	2	2	1	-	1	1	2	0	0	1	1	0	1	1	1	-	0	2	1	0	1	0	1	1	1	1	1	-	1	0	1	-	1	1	1	0	1	1	1	2	1	1	1	1	1	2	-	1	1	-	1	1	1	2	1	-	1	2	-
7628953|F|0-23:C>T-23:C>T	TGCAGGCTGGCTTTCCCTCTTGCCTTCATTGTTTCCTTTTTCCATTTTTGTATTGTTTGCCTGCAACTG	TGCAGGCTGGCTTTCCCTCTTGCCTTCATTGTTTCCTTTTTCCATTTTTGTATTGTTTGCCTGCAACTG	Chr13	20243508	1	9.69986e-026	23:C>T	23	0.950355	0.880597	0.723881	0.276119	0.119403	0.604478	0.210292	0.399755	0.305023	7.89078	6.33755	0.952381	0	2	0	0	0	2	2	0	2	0	1	2	2	1	2	0	2	2	0	2	2	2	2	1	2	2	0	1	-	2	2	2	1	1	2	2	0	2	2	1	0	2	2	2	0	1	0	0	2	2	2	-	2	2	1	2	2	2	2	2	2	2	0	2	2	0	-	0	2	2	2	0	1	2	2	2	1	0	-	0	2	2	0	2	2	2	0	2	2	2	-	1	0	2	0	2	0	0	0	0	2	2	2	0	1	2	2	1	2	0	2	2	2	2	2	2	2	2	2	2	0	1	-	2	2	2	1	-	2	0	-	2	2	2	0	0	2	2	2	-	0	0	2	2	2	-	2	2	2	2	0	2	2	2	2	1	0	2	2	2	-	0	2	2	2	0	2	2	2	2	1	0	0	0	2	2	0	2	2	2	0	2	0	1	-	1	0	2	0	2	0	0	0	0	2	2	2	0	1	2	2	1	2	0	2	2	2	2	2	2	2	2	2	2	0	1	-	2	2	2	1	1	2	0	0	2	0	2	0	2	2	2	2	1	0	0	2	2	2	1	2	2	2	2	0	2	2	2	2	1	0	2	2	2	1	0	2	2	2	0	2	0	0	2	1	0	0	0	2	2	0	2	2	2	0	2	0	1	-	1	0	2
7558950|F|0-23:A>T-23:A>T	TGCAGGTATCTGGCCACAGCATCATCTGATCATACTGTCAAGATATGGAATGTGGATGGATTTACCTTG	TGCAGGTATCTGGCCACAGCATCATCTGATCATACTGTCAAGATATGGAATGTGGATGGATTTACCTTG	Chr01	24118783	1	2.08485e-027	23:A>T	23	0.946809	0.970037	0.11985	0.88015	0.029963	0.089888	0.05813	0.210972	0.134551	19.03096	9.33333	0.97619	0	1	0	0	2	1	0	0	0	0	0	0	2	2	0	0	0	2	0	0	0	0	0	0	0	0	0	0	0	2	2	0	0	0	-	0	0	0	0	0	-	0	0	-	0	0	0	0	0	0	0	0	0	0	0	0	0	0	0	0	0	0	0	0	0	-	0	0	0	-	0	0	0	0	0	0	0	0	0	0	2	2	-	0	0	0	2	0	0	0	0	0	0	0	0	1	0	0	0	1	0	0	0	0	0	0	2	2	0	0	0	2	0	0	0	0	0	0	0	0	0	0	0	0	2	0	2	0	-	0	0	0	-	0	-	0	0	0	0	0	0	0	0	0	0	0	0	0	0	0	0	0	0	0	0	0	0	0	0	1	0	0	0	-	0	0	0	0	0	0	0	0	0	0	2	0	-	0	0	0	2	0	0	0	0	0	0	0	0	1	0	0	0	1	0	0	0	0	0	0	2	2	0	0	0	2	0	0	0	0	0	0	0	0	0	0	0	0	2	0	2	0	0	0	0	0	0	0	-	0	0	-	0	0	0	0	0	0	0	0	0	0	0	0	0	0	2	0	0	0	0	0	0	1	0	0	0	-	0	0	0	0	0	0	0	0	0	0	2	0	-	0	0	0	2	0	0	0	0	0	0	0
7566199|F|0-23:T>C-23:T>C	TGCAGGTCAACAAAAAACATGAATCAAAACCCATATCCTCCATCTCTCCACCAAAGTAATCTACTGAAG	TGCAGGTCAACAAAAAACATGAATCAAAACCCATATCCTCCATCTCTCCACCAAAGTAATCTACTGAAG	Chr15	13496080	1	2.08485e-027	23:T>C	23	0.875887	0.927126	0.206478	0.793522	0.072874	0.133603	0.135128	0.327689	0.231408	15.79167	9.2459	0.991667	2	0	-	-	0	0	0	1	0	0	1	0	2	0	0	2	0	0	0	0	0	2	0	1	2	0	2	0	0	0	0	0	0	0	0	0	2	0	0	0	0	0	0	0	-	0	0	0	0	0	0	0	0	0	0	2	0	0	1	-	-	-	1	2	0	0	0	-	0	-	0	1	0	1	0	-	0	0	0	0	0	0	0	2	-	0	0	0	0	2	0	0	0	0	2	0	0	-	0	-	0	-	0	0	1	0	0	0	0	2	0	0	0	0	0	0	0	2	2	0	2	0	0	0	0	0	0	-	0	2	2	0	0	0	0	0	0	0	-	-	0	0	0	0	0	0	0	0	0	-	2	0	1	-	-	-	1	2	0	0	0	-	0	-	0	1	0	1	0	1	0	0	0	0	0	0	0	2	-	0	0	0	0	0	0	0	0	0	2	0	0	-	0	-	0	-	0	0	1	0	0	0	0	2	0	0	0	0	0	0	0	2	2	0	2	0	0	0	0	0	0	0	0	2	2	0	0	0	0	0	0	0	-	0	0	0	0	-	0	0	0	0	0	-	2	0	1	-	-	-	1	2	0	0	0	-	0	-	0	2	0	1	2	1	0	0	0	0	0	0	0	2	-	0	0	0	0	0	0	0	0	0
100094522|F|0-23:C>T-23:C>T	TGCAGGTGATTTATTTGCTTATTCGCTCATTGCTTTGTTTGTTTCTCTTCATCTTTGCATGTGAACTAT	TGCAGGTGATTTATTTGCTTATTCGCTCATTGCTTTGTTTGTTTCTCTTCATCTTTGCATGTGAACTAT	Chr05	16359158	1	3.48869e-025	23:C>T	23	0.762411	0.930233	0.106977	0.893023	0.069767	0.037209	0.1298	0.191065	0.160433	12.60317	7.84615	0.99	0	0	0	-	0	0	0	0	0	0	-	0	0	0	-	0	0	0	0	0	-	0	0	0	-	-	1	0	0	0	0	0	0	0	0	0	0	0	-	0	0	0	0	0	0	-	-	0	-	0	1	0	0	-	1	0	0	0	-	0	0	-	1	0	0	0	0	0	0	0	0	0	-	0	0	0	0	-	-	0	0	0	0	0	1	0	-	-	0	0	0	-	0	0	0	0	-	-	0	0	0	2	-	0	-	0	0	0	-	0	0	0	0	0	-	-	0	0	-	-	1	0	2	0	0	0	0	-	0	0	0	0	-	0	0	-	0	0	0	0	-	0	-	0	1	0	0	-	2	0	1	0	-	0	0	0	1	0	0	0	0	0	0	0	0	0	-	0	0	-	0	0	-	0	0	0	0	-	1	0	-	-	0	-	0	-	0	0	0	0	-	-	0	0	0	2	-	0	-	0	0	0	-	0	0	0	0	0	-	-	0	0	-	-	1	0	0	0	0	0	0	0	0	0	0	0	-	0	0	-	0	2	0	0	-	0	-	0	1	0	0	-	2	0	1	0	-	0	0	0	1	0	0	0	0	0	0	0	0	0	-	0	0	-	0	-	-	0	0	0	2	-	1	0	-	-	2	-	0	-	0	0
100094623|F|0-23:G>A-23:G>A	TGCAGGTTAGTTATGTTTGATTTGCATAGTCCATCTCATTTATTTATGTACTTGTTAGCATTGATTCAG	TGCAGGTTAGTTATGTTTGATTTGCATAGTCCATCTCATTTATTTATGTACTTGTTAGCATTGATTCAG	Chr07	775407	1	3.48869e-025	23:G>A	23	0.975177	0.974545	0.567273	0.432727	0.025455	0.541818	0.049613	0.490949	0.270281	11.69139	6.01015	0.970149	2	0	2	0	1	2	2	0	2	2	0	0	2	0	0	0	2	2	0	2	2	2	0	0	0	2	2	2	2	0	2	2	0	2	0	2	2	0	0	2	0	0	1	2	0	0	1	2	2	2	0	2	0	2	2	-	0	2	2	0	0	0	0	0	2	2	2	0	2	2	2	2	0	2	2	0	0	0	2	2	0	-	2	2	2	2	2	0	0	2	2	0	2	2	2	0	0	0	1	2	2	2	2	2	0	0	0	0	0	0	2	0	0	2	2	2	-	0	0	2	2	2	2	0	2	2	0	0	0	0	2	0	-	2	0	0	1	2	0	0	2	2	2	2	0	2	0	2	2	2	2	0	2	0	0	0	2	0	2	2	2	0	2	2	2	2	0	2	0	0	0	0	2	2	0	-	2	0	2	2	2	0	0	2	2	0	2	2	2	0	0	0	1	2	2	2	2	2	2	0	0	0	0	0	2	2	0	2	2	2	0	0	0	2	2	2	2	0	2	2	0	2	0	0	2	0	-	2	0	0	1	2	0	2	2	2	2	0	0	2	0	2	2	2	2	0	2	0	0	0	0	0	0	2	2	0	2	2	2	2	0	2	0	0	0	0	2	2	0	-	2	2	2	2	2	0	0	2	2	0	2	2
15733978|F|0-23:G>T-23:G>T	TGCAGTAGAACTTGCCCGCTGTAGATCTATAATTGCCTAAACTATAAACAAACACTCCAAAGTGAATTA	TGCAGTAGAACTTGCCCGCTGTAGATCTATAATTGCCTAAACTATAAACAAACACTCCAAAGTGAATTA	Chr11	2461223	1	9.69986e-026	23:G>T	23	0.606383	0.263158	0.812865	0.187135	0.736842	0.076023	0.387812	0.30423	0.346021	8.24561	8.5977	1	0	-	-	-	-	-	1	-	1	0	-	-	-	1	1	1	1	-	1	1	-	-	-	1	1	-	0	1	1	-	0	1	2	1	1	-	0	1	1	1	1	-	-	1	-	-	-	1	-	-	2	-	1	-	1	1	1	-	0	-	-	-	0	1	1	0	1	-	1	1	1	0	1	-	1	-	-	1	1	1	1	1	1	-	-	1	0	-	1	1	-	-	1	-	0	-	-	-	-	2	1	2	1	0	-	1	0	1	1	1	1	-	1	1	-	-	-	1	1	-	0	1	1	-	0	1	2	1	-	-	0	1	-	1	1	-	-	1	-	-	-	1	-	-	2	-	1	-	2	1	0	1	0	-	-	-	0	1	1	-	1	-	1	1	1	0	1	-	-	-	-	1	1	1	1	1	1	-	1	1	0	-	-	1	-	-	1	-	0	-	-	-	-	2	1	2	1	0	-	1	0	1	1	1	1	-	1	1	-	-	-	1	1	-	0	1	1	-	0	1	2	1	1	-	0	1	1	1	1	-	-	1	-	0	-	1	-	1	2	-	1	-	2	1	0	1	0	-	-	-	0	1	1	-	1	-	1	1	1	2	1	-	-	-	-	1	1	1	1	1	1	-	1	1	0	-	-	1	-	-	1	-
100095022|F|0-23:C>T-23:C>T	TGCAGTAGGCTCAGCAGTAATAACTTCGCTGGAAAATTGCCTAGATTTCAAACTTTCAAAAACCTTCAA	TGCAGTAGGCTCAGCAGTAATAACTTCGCTGGAAAATTGCCTAGATTTCAAACTTTCAAAAACCTTCAA	Chr01	4385649	1	9.69986e-026	23:C>T	23	0.943262	0.819549	0.75188	0.24812	0.180451	0.571429	0.295777	0.373113	0.334445	11.35165	10.41296	0.992063	0	2	0	2	-	2	2	2	1	-	2	2	-	2	2	2	0	2	2	1	2	1	1	2	1	2	-	2	1	2	1	2	0	2	2	1	0	2	2	1	0	2	2	0	2	0	0	0	0	0	0	0	2	2	0	2	0	-	2	2	2	2	0	2	2	0	0	0	-	2	1	2	2	1	2	0	2	2	2	0	2	2	1	2	2	1	0	2	2	2	2	2	0	2	0	2	0	2	-	2	2	2	1	-	2	1	2	2	0	2	2	2	2	1	2	2	1	1	1	2	-	2	1	2	1	2	0	1	1	1	0	1	0	1	0	2	2	0	2	-	0	0	0	2	0	0	2	2	2	2	0	2	0	2	2	2	0	2	2	2	0	2	-	2	1	2	2	1	1	-	2	2	2	0	2	2	1	2	2	1	0	2	0	2	2	2	0	2	0	2	0	2	-	2	2	2	1	-	2	1	2	2	2	2	2	2	2	1	2	2	1	1	1	2	-	2	1	2	1	2	0	2	2	1	0	1	0	1	0	2	2	0	2	1	0	0	0	2	0	0	2	2	2	2	0	0	2	2	2	2	0	2	2	2	0	2	0	2	1	2	2	1	1	-	2	2	2	0	2	2	1	2	2	1	0	2	0	2	2	2	0	2
7563139|F|0-23:A>T-23:A>T	TGCAGTAGGCTTCAGCCATTTTTACTATGGCCTATAAGACTAAGACTGGATACTTTTTGTATTTCCTTC	TGCAGTAGGCTTCAGCCATTTTTACTATGGCCTATAAGACTAAGACTGGATACTTTTTGTATTTCCTTC	Chr09	1860540	1	4.48109e-029	23:A>T	23	0.996454	0.996441	0.782918	0.217082	0.003559	0.779359	0.007092	0.339915	0.173503	38.49716	18.48188	0.992647	2	2	2	0	2	2	0	2	2	2	2	2	2	2	0	2	2	2	2	2	2	0	2	0	0	2	2	2	2	2	2	2	2	2	2	2	2	2	2	0	2	2	2	0	2	0	2	0	2	2	2	2	2	2	2	2	0	2	2	0	2	2	2	0	2	2	2	2	2	2	0	2	2	2	0	0	2	2	2	2	2	0	0	2	2	2	2	2	2	0	0	2	2	2	2	2	2	0	2	2	0	0	2	2	2	2	2	2	0	2	0	2	2	2	2	2	2	0	0	2	2	2	2	2	2	2	2	-	2	2	2	2	2	0	2	2	2	0	2	0	2	0	2	2	2	2	2	2	2	2	2	0	2	0	2	0	2	0	2	2	2	2	2	2	0	0	2	2	2	0	2	2	2	2	2	0	0	2	2	2	2	2	2	2	0	2	2	2	2	2	2	0	2	2	0	0	2	2	2	2	2	2	0	2	0	2	2	2	2	2	2	0	0	2	2	2	2	2	2	2	2	2	2	2	2	2	1	0	2	2	2	0	2	0	2	0	2	2	2	2	2	2	2	2	2	0	2	0	2	0	2	0	2	2	2	2	2	2	0	2	2	2	2	0	2	2	2	2	2	0	0	2	2	2	2	2	2	2	0	2	2	2
9845751|F|0-23:C>G-23:C>G	TGCAGTAGTTATATCGTCGACCACGTCCACAAAGCTTTGTGGATCATGGTCCAAAAATGACACTATTTC	TGCAGTAGTTATATCGTCGACCACGTCCACAAAGCTTTGTGGATCATGGTCCAAAAATGACACTATTTC		0	0	999	23:C>G	23	0.737589	0.557692	0.548077	0.451923	0.442308	0.105769	0.493343	0.495377	0.49436	6.21678	9.04138	1	0	1	0	0	1	1	1	0	1	2	0	-	1	-	2	0	2	-	-	1	1	0	0	0	0	1	-	0	-	-	1	1	-	-	1	2	-	-	-	0	0	1	1	1	0	0	1	-	1	1	0	0	1	0	2	0	1	0	0	-	0	0	-	0	-	-	2	0	1	1	-	0	-	-	0	0	-	0	2	0	1	0	1	2	0	1	1	-	-	2	2	1	0	1	0	1	0	0	1	1	1	0	1	2	-	-	1	-	2	0	-	-	-	1	1	0	-	0	0	1	0	0	-	-	1	1	-	-	1	0	-	1	-	0	-	1	1	1	0	-	1	-	1	1	0	0	1	0	2	0	-	1	0	-	0	-	-	0	-	1	2	0	1	1	-	0	1	-	-	0	-	0	-	0	1	-	1	2	0	1	1	-	-	1	2	1	0	1	0	1	0	0	1	1	1	0	1	2	0	-	1	-	2	0	0	-	-	1	1	0	0	0	0	1	0	0	-	-	1	1	-	-	1	0	-	1	-	0	0	1	1	1	0	0	1	-	1	1	0	0	1	0	2	0	-	1	0	-	0	-	-	0	-	1	2	0	1	1	-	0	1	-	0	0	-	0	-	0	1	0	1	2	0	1	1	-	-	1	2	1	0	1
7547785|F|0-23:C>T-23:C>T	TGCAGTATATGGAAGTTGGGAACCGATGTAATCATAGAATCTCTCAAGAAGCTGCATTCGAGGATGCGG	TGCAGTATATGGAAGTTGGGAACCGATGTAATCATAGAATCTCTCAAGAAGCTGCATTCGAGGATGCGG		0	0	999	23:C>T	23	0.868794	0.546939	0.820408	0.179592	0.453061	0.367347	0.495594	0.294677	0.395135	4.33333	4.65447	0.962264	2	2	2	1	1	1	2	1	2	0	0	1	1	1	1	1	1	2	1	2	0	1	2	1	1	0	2	1	1	1	-	1	0	1	-	2	2	2	0	1	-	2	0	0	2	2	2	1	0	1	2	2	0	-	2	1	1	1	2	2	2	1	0	1	1	2	2	2	2	0	2	2	0	2	1	1	1	2	1	1	1	1	-	-	2	-	1	1	1	1	2	1	-	0	2	2	1	1	1	1	2	1	2	0	0	-	1	1	2	2	2	2	1	2	0	-	1	1	1	-	2	1	-	1	-	1	2	-	-	1	1	2	0	1	-	2	0	0	0	1	2	1	0	1	2	2	0	-	1	-	1	1	2	0	2	2	-	1	1	1	2	2	2	0	2	1	0	0	1	1	1	2	1	2	1	1	-	-	2	-	1	1	-	1	2	-	-	0	2	2	1	1	1	1	2	1	0	0	0	-	1	1	2	2	2	2	1	2	0	-	2	1	1	0	2	2	1	1	-	1	2	1	-	1	2	1	0	1	-	2	0	0	2	1	2	1	0	0	2	2	0	-	1	-	1	1	2	2	0	2	0	1	1	1	0	2	2	0	2	2	2	2	1	1	1	2	1	2	1	1	-	-	2	-	1	1	-	1	2	1	-	0
7621977|F|0-23:A>G-23:A>G	TGCAGTATGCCCATGGCTGATAGATATTGGAAGTTATTGTACAAACAGGTTAGGTTTCTGAATGGGACC	TGCAGTATGCCCATGGCTGATAGATATTGGAAGTTATTGTACAAACAGGTTAGGTTTCTGAATGGGACC	Chr04	29433386	1	2.08485e-027	23:A>G	23	0.953901	0.94052	0.275093	0.724907	0.05948	0.215613	0.111883	0.398834	0.255359	8.70288	5.76923	0.962121	0	2	2	0	2	0	0	2	-	0	0	0	0	0	0	0	0	2	0	-	2	0	2	2	0	2	0	0	2	0	1	0	0	0	0	2	0	0	0	-	2	0	0	2	0	0	0	2	0	0	0	0	0	0	0	2	0	-	0	0	0	0	0	2	2	0	0	0	0	0	1	0	0	0	2	0	0	0	2	0	2	1	2	0	0	1	2	0	0	0	0	0	0	0	0	2	2	0	1	0	0	0	-	0	0	0	0	0	0	-	0	2	0	-	2	0	2	2	0	2	0	0	2	0	1	0	0	0	-	1	0	0	-	-	2	0	0	2	0	0	0	1	0	0	0	0	0	0	0	0	0	0	0	0	0	0	0	2	2	0	0	0	0	0	1	0	0	0	2	0	0	0	2	0	2	1	2	0	0	1	2	0	0	0	0	0	0	0	0	2	2	0	1	0	0	0	-	0	0	0	0	0	0	0	0	2	0	-	2	0	2	2	0	2	0	0	2	0	1	0	0	0	0	2	0	0	0	-	2	0	0	2	0	0	0	2	0	0	0	0	0	0	0	0	0	0	0	0	0	0	0	2	2	0	0	0	0	0	1	0	0	0	2	0	0	0	2	0	2	1	2	0	0	1	2	0	0	0	0	0	0	0
7559269|F|0-23:T>C-23:T>C	TGCAGTCGCAGCTCATGGTGGGGTTGCCGTCTCCGCAGGATACGGTGGAGATCGAGCTCACCGAGAGGT	TGCAGTCGCAGCTCATGGTGGGGTTGCCGTCTCCGCAGGATACGGTGGAGATCGAGCTCACCGAGAGGT	Chr09	2600791	1	9.69986e-026	23:T>C	23	0.939716	0.433962	0.871698	0.128302	0.566038	0.30566	0.491278	0.223681	0.35748	3.69014	4.93214	0.903226	2	-	1	0	1	2	1	0	1	1	0	2	0	2	1	1	1	1	0	1	1	2	2	1	2	1	2	1	1	2	2	1	1	1	1	1	2	2	2	2	2	2	1	1	2	1	2	1	1	1	2	1	1	1	1	1	1	1	2	0	0	2	1	1	1	1	1	2	1	-	1	0	2	2	2	2	2	1	1	1	2	1	1	0	1	1	2	1	0	1	1	0	1	1	2	-	1	0	2	1	1	2	-	1	2	1	1	1	1	1	1	1	0	1	1	1	2	1	0	1	2	1	1	2	2	1	1	-	-	0	2	1	-	0	2	2	1	1	0	1	0	1	1	1	2	1	1	1	2	1	1	1	2	0	0	-	1	2	1	-	1	2	1	-	1	0	1	2	0	2	0	1	1	1	2	1	-	0	1	1	2	-	2	2	1	0	1	1	2	-	1	0	2	1	1	2	1	1	2	2	1	2	1	1	1	1	0	1	1	1	2	2	0	1	2	1	1	2	2	1	1	1	1	2	2	2	1	-	1	2	1	1	0	1	2	1	1	0	2	1	-	1	2	1	1	1	2	0	0	2	1	2	1	-	1	2	1	-	1	2	2	2	2	2	1	1	1	1	2	1	1	0	1	1	2	1	2	1	1	0	1	1
100095652|F|0-23:T>C-23:T>C	TGCAGTGCCATAGCTATATACTTTATGATATTAGCTTGACTATAGTTTCCCCTGGGCAAAGAAAGAGAT	TGCAGTGCCATAGCTATATACTTTATGATATTAGCTTGACTATAGTTTCCCCTGGGCAAAGAAAGAGAT	Chr15	789112	1	4.48109e-029	23:T>C	23	0.861702	0.925926	0.160494	0.839506	0.074074	0.08642	0.137174	0.269471	0.203323	5.36559	2.625	0.982759	0	0	0	0	0	0	0	1	0	2	-	0	0	2	-	0	0	0	0	0	0	-	1	1	2	0	0	-	0	0	0	0	0	0	0	-	0	0	0	2	0	0	-	0	0	-	0	0	0	0	-	0	0	0	0	1	0	0	1	0	0	0	-	2	1	0	0	0	0	0	2	-	0	0	1	0	0	0	0	0	0	2	0	0	-	0	0	0	0	0	1	0	0	0	-	0	-	0	0	0	0	1	0	2	0	0	0	2	-	0	-	0	0	0	0	-	-	2	2	0	0	0	0	0	0	0	0	-	-	-	0	0	-	0	0	0	0	0	0	-	0	0	0	0	-	1	0	0	2	2	0	0	1	0	0	0	0	0	0	0	0	0	0	0	1	-	0	0	2	0	0	0	0	0	0	1	0	0	-	-	0	0	0	-	1	0	0	0	0	0	-	0	0	0	-	1	0	2	0	0	0	2	-	0	-	0	0	0	0	2	1	2	0	0	0	0	0	0	0	0	0	0	0	0	0	0	-	0	0	0	0	0	0	0	0	0	0	0	-	-	0	0	2	2	0	0	1	0	0	0	0	0	0	0	0	0	0	0	2	-	0	-	0	0	0	0	0	0	0	1	0	0	-	0	0	0	0	-	-	0	0	0
7624563|F|0-23:A>G-23:A>G	TGCAGTGCCTGCTCCTTCCCGCAAGCTAAGAAGTATACCATACTGTGGTCAACAAAAATCAAGTATGAG	TGCAGTGCCTGCTCCTTCCCGCAAGCTAAGAAGTATACCATACTGTGGTCAACAAAAATCAAGTATGAG	Chr01	18791996	1	2.08485e-027	23:A>G	23	0.829787	0.713675	0.482906	0.517094	0.286325	0.196581	0.408686	0.499416	0.454051	5.81643	5.67133	0.982143	0	0	0	1	2	0	0	1	1	0	0	1	-	0	-	0	-	-	1	1	1	0	0	0	0	1	2	-	0	1	-	2	0	0	1	0	0	1	-	1	2	-	1	-	2	-	0	0	1	1	-	0	1	0	0	0	1	1	0	-	2	2	2	1	1	0	0	2	1	-	2	0	1	0	0	0	-	0	0	0	2	1	0	0	0	-	2	0	1	0	0	0	0	1	0	0	0	-	0	0	0	0	1	0	0	1	0	0	-	0	-	-	1	1	1	0	0	2	0	1	1	-	0	1	-	2	0	-	1	0	0	1	-	1	2	-	1	-	1	0	2	0	1	1	-	0	1	0	0	2	2	1	0	-	0	-	2	2	1	0	0	2	1	-	2	0	-	-	0	2	-	0	0	0	2	1	0	0	0	0	2	0	1	0	0	-	2	1	0	0	0	1	2	0	0	0	1	0	0	1	0	0	-	0	-	-	1	1	1	0	0	2	0	1	2	-	0	1	-	2	0	0	1	0	0	1	-	2	2	-	1	-	1	0	2	0	1	1	-	0	1	0	0	2	2	2	0	-	2	-	2	2	1	0	2	2	1	-	2	0	-	0	0	2	-	0	0	0	2	1	0	0	0	0	2	0	1	0	0	-	2	1
7570383|F|0-23:C>A-23:C>A	TGCAGTGCTGGATTTCGTGTTTCCTGCATTCGAAAACCACACATTTGCTAGGGGGATGTTATCGTCCAA	TGCAGTGCTGGATTTCGTGTTTCCTGCATTCGAAAACCACACATTTGCTAGGGGGATGTTATCGTCCAA	Chr08	1720760	1	5.83781e-023	23:C>A	23	0.492908	0.769784	0.330935	0.669065	0.230216	0.100719	0.354433	0.442834	0.398634	7.72464	7.01754	1	0	1	1	-	0	2	2	0	0	-	-	-	0	1	2	-	1	0	-	0	-	-	-	-	0	-	0	-	-	-	1	-	0	1	-	0	0	-	-	-	-	0	0	-	-	0	0	0	-	0	1	-	-	-	-	-	0	0	0	-	-	-	0	0	0	2	-	-	0	-	-	-	0	-	0	-	-	1	1	1	2	-	-	1	-	-	0	-	-	1	0	-	0	0	0	1	-	-	0	0	2	0	0	-	-	0	-	1	2	-	2	0	-	0	-	-	-	0	0	-	0	-	-	-	1	-	0	-	-	-	0	-	-	-	-	0	0	-	-	-	0	0	-	0	1	-	-	-	1	0	0	-	0	-	-	-	0	0	0	2	-	-	0	-	-	-	0	-	-	-	-	1	-	1	2	-	-	1	-	-	0	-	0	1	0	-	0	0	0	1	-	-	0	0	2	0	0	-	-	0	-	1	2	-	1	0	-	0	-	-	-	0	0	-	0	-	-	-	1	-	0	1	-	-	0	-	-	-	-	0	0	-	-	-	0	0	-	-	1	-	-	-	1	0	0	0	0	-	-	-	0	0	0	2	-	-	0	-	-	-	0	-	-	-	-	1	-	1	2	-	-	1	-	-	0	-	0	1	0	-	0	0
100095864|F|0-23:C>A-23:C>A	TGCAGTTACAAAGGTTCAAATCCCGTAGCCCTGATAAACCAGATAGACCTTGTACGCTTTCTAGTATAG	TGCAGTTACAAAGGTTCAAATCCCGTAGCCCTGATAAACCAGATAGACCTTGTACGCTTTCTAGTATAG		0	0	999	23:C>A	23	0.755319	0.985915	0.042254	0.957746	0.014085	0.028169	0.027772	0.080936	0.054354	8.56757	6.09091	1	2	0	0	0	-	0	0	0	-	-	0	0	0	0	0	0	0	-	0	-	0	0	0	0	0	0	1	0	0	-	0	-	-	0	0	0	0	0	0	0	0	0	0	0	0	0	-	-	0	0	0	0	0	-	0	0	0	-	2	-	-	-	0	0	-	0	0	0	-	0	0	0	0	0	0	-	0	0	0	0	0	0	0	0	0	0	-	0	0	0	0	0	0	0	2	0	0	0	-	0	0	0	-	-	0	-	-	0	0	0	0	-	0	-	0	-	0	0	0	0	1	0	0	-	0	-	-	0	0	0	0	0	0	0	0	0	0	0	-	0	-	-	0	0	0	0	0	-	0	0	-	0	2	-	-	-	0	0	-	0	0	0	-	0	0	0	0	-	0	-	0	0	0	0	0	0	0	0	0	0	-	0	-	0	0	0	0	0	2	0	0	0	-	0	0	0	-	-	0	-	-	0	0	0	0	-	0	-	0	-	0	0	0	0	1	0	0	-	0	-	-	0	0	0	0	0	0	0	0	0	0	0	-	0	-	-	0	0	0	0	0	-	0	0	-	0	2	-	-	-	0	0	-	0	0	0	-	0	0	0	0	-	0	-	0	0	0	0	0	0	0	0	0	0	-	0	-	0	0	0	0	0
7630659|F|0-23:A>G-23:A>G	TGCAGTTATGTCACTCTTCCCCTATACGCTCTAGTGACACAGGTGAGACTCTTCGCGACCTAAACTCTT	TGCAGTTATGTCACTCTTCCCCTATACGCTCTAGTGACACAGGTGAGACTCTTCGCGACCTAAACTCTT	Chr04	3783907	1	2.08485e-027	23:A>G	23	1	0.978723	0.641844	0.358156	0.021277	0.620567	0.041648	0.459761	0.250704	40.23699	25.96018	0.992647	0	2	2	0	0	2	2	0	2	0	2	0	2	1	2	0	2	0	0	2	2	2	2	1	2	2	0	2	2	0	2	0	0	2	2	2	0	2	0	2	0	0	2	2	2	2	0	2	2	2	2	2	2	2	2	2	0	0	0	2	0	2	2	0	0	2	2	2	0	2	2	2	0	2	2	2	2	2	2	0	0	2	0	0	2	2	0	2	0	2	2	2	0	0	0	2	2	0	0	2	2	2	2	0	2	2	0	1	2	0	2	0	0	2	2	2	2	2	2	2	0	2	2	0	2	0	0	2	2	2	0	0	0	2	0	0	2	2	1	2	0	2	2	2	2	2	2	2	2	2	0	0	0	2	0	2	2	0	0	2	2	2	0	2	2	2	0	2	2	0	2	2	2	0	0	2	0	0	2	2	0	2	2	2	2	2	0	0	0	2	2	0	0	2	2	2	2	0	2	2	0	1	2	0	2	0	0	2	2	2	2	2	2	2	0	2	2	0	2	0	0	2	2	2	0	0	0	2	0	2	2	2	1	2	0	2	2	2	2	2	2	2	2	2	0	0	0	2	0	2	2	0	0	2	2	2	0	2	2	2	0	2	2	0	2	2	2	0	0	2	0	0	2	2	0	2	2	2	2	2	0	0
7628059|F|0-23:C>T-23:C>T	TGCAGTTGCTAGCTTTCGCAAGTCGCAACTTGTATAGGAGAAATGTAAAACGACGCCGTTTCAATGCGA	TGCAGTTGCTAGCTTTCGCAAGTCGCAACTTGTATAGGAGAAATGTAAAACGACGCCGTTTCAATGCGA	Chr09	2413993	1	7.55169e-022	23:C>T	23	0.822695	0.883621	0.327586	0.672414	0.116379	0.211207	0.20567	0.440547	0.323109	7.7012	7.27473	0.99	-	0	0	0	0	0	0	0	2	0	0	0	0	2	2	0	2	0	0	0	0	2	0	2	2	0	-	2	1	-	0	0	0	0	-	2	2	0	0	0	-	0	0	0	-	0	0	1	0	2	1	2	0	0	1	2	0	0	0	0	-	0	2	2	2	0	1	-	-	0	0	2	0	1	0	-	-	-	0	0	0	0	-	-	1	-	-	0	0	2	1	0	0	1	-	0	-	0	0	0	0	2	2	0	0	0	0	2	1	0	2	0	0	0	0	0	0	2	2	0	-	2	2	-	0	0	0	0	-	0	2	-	0	0	-	0	0	0	0	1	0	1	0	0	1	2	0	0	0	2	0	0	0	0	-	-	2	2	2	0	1	-	-	0	0	2	0	1	0	0	-	-	-	0	0	0	-	-	1	-	0	0	0	2	1	0	0	1	-	0	-	0	0	0	0	2	2	0	0	0	0	2	1	0	2	0	0	0	0	0	0	2	2	0	-	2	1	-	0	0	0	0	-	0	2	-	0	0	-	0	0	0	0	1	0	1	0	0	1	2	0	0	0	2	0	0	0	0	-	-	2	2	2	0	1	-	-	0	0	2	0	1	0	0	-	-	-	0	0	0	-	-	2	-	0	0	0	0	1	0	0	1
100096175|F|0-23:C>A-23:C>A	TGCAGTTGCTTCAGTCGCCTTTTCGCATAGACTGTTATTAGTACTGTAGTTGCCATCGTGAGACAAAAA	TGCAGTTGCTTCAGTCGCCTTTTCGCATAGACTGTTATTAGTACTGTAGTTGCCATCGTGAGACAAAAA	Chr08	313829	1	4.48109e-029	23:C>A	23	0.98227	0.963899	0.33574	0.66426	0.036101	0.299639	0.069596	0.446037	0.257816	9.61398	4.91071	0.960938	2	0	1	2	0	0	2	0	0	0	2	0	0	0	0	2	2	0	0	0	0	2	0	0	0	0	2	2	0	0	0	0	0	2	0	2	0	0	0	0	0	0	0	0	2	2	2	0	0	0	0	2	0	0	2	0	0	0	0	2	2	2	2	2	0	0	2	2	0	-	0	1	0	0	0	0	0	2	2	1	0	0	0	2	0	0	0	2	0	2	0	0	2	0	0	0	2	2	0	0	2	0	0	0	2	0	0	0	0	2	0	0	0	0	0	0	0	2	0	0	0	2	0	-	0	0	0	2	0	0	0	0	0	0	-	0	0	0	2	2	0	0	0	2	0	2	0	0	1	0	0	0	0	2	2	2	2	2	0	0	2	2	0	0	0	1	0	0	2	2	0	2	2	1	0	0	0	2	0	0	0	-	0	2	0	0	2	0	0	0	0	2	0	0	2	0	0	0	2	0	0	0	0	2	2	0	0	0	0	0	0	2	0	0	2	2	0	-	0	0	0	2	0	0	0	0	0	0	0	0	0	0	2	2	2	0	0	0	2	2	0	0	1	0	2	0	0	2	2	2	2	2	0	0	2	2	0	0	0	2	0	0	0	2	0	1	2	1	0	0	0	2	0	0	0	1	0	2	0	0	2	0
100096385|F|0-23:A>G-23:A>G	TGCAGTTTTGAGAACTTACCGTAATCGTTCACCGCATCGTAGTTCCGTTCGCAATTCATCTCGCTATTT	TGCAGTTTTGAGAACTTACCGTAATCGTTCACCGCATCGTAGTTCCGTTCGCAATTCATCTCGCTATTT	Chr01	11838854	1	3.48869e-025	23:A>G	23	0.897163	0.964427	0.166008	0.833992	0.035573	0.130435	0.068615	0.276899	0.172757	12.9967	4.24528	0.974576	0	0	0	-	0	0	0	1	0	0	-	0	0	0	0	-	0	-	0	0	0	0	0	0	0	0	0	0	0	2	0	0	0	-	0	0	0	0	0	0	2	2	-	0	2	0	0	0	0	0	0	0	0	-	0	0	0	0	0	2	2	2	0	2	0	0	0	2	0	0	-	0	2	0	0	-	0	0	0	0	0	0	0	0	0	0	0	2	0	0	0	0	-	0	0	0	0	-	0	0	0	0	0	0	-	0	0	0	0	-	0	-	0	0	0	-	0	1	0	0	0	0	0	2	0	0	0	-	0	1	0	0	0	0	2	2	-	0	2	0	-	0	0	0	0	0	0	-	0	0	0	0	0	2	2	1	0	2	0	0	0	2	0	0	-	0	2	0	2	0	0	0	0	0	0	0	0	0	0	0	-	2	2	0	0	0	0	0	0	0	0	-	0	0	0	0	0	0	-	0	0	0	0	-	0	-	0	0	0	-	0	1	0	0	0	0	0	2	0	0	0	0	0	1	0	0	0	0	2	2	-	0	0	0	0	0	0	1	0	0	0	-	0	0	0	0	0	2	2	2	0	2	0	0	0	1	0	0	-	0	2	0	1	0	0	0	0	0	0	0	0	0	0	0	0	2	2	0	0	0	0	0
7616412|F|0-23:T>G-23:T>G	TGCAGTTTTTCAACATAAATCGATAATGAATCTGAGGACTAAAAGATGCAAATGCAATGTTCTTTCCTA	TGCAGTTTTTCAACATAAATCGATAATGAATCTGAGGACTAAAAGATGCAAATGCAATGTTCTTTCCTA	Chr07	19407842	1	2.09965e-022	23:T>G	23	0.843972	0.285714	0.936975	0.063025	0.714286	0.222689	0.408163	0.118106	0.263135	9.55682	15.68929	0.982759	1	1	1	1	1	2	1	1	2	-	1	2	1	1	1	1	1	2	1	2	1	-	-	1	-	1	1	1	1	0	-	1	2	1	2	-	2	2	0	1	2	0	1	0	-	1	2	1	2	2	1	-	2	1	1	-	1	1	-	1	1	1	1	-	1	2	1	-	1	2	1	-	1	1	1	1	2	1	1	1	2	1	-	1	1	1	2	1	2	1	-	2	1	1	1	1	1	1	1	2	1	1	2	-	1	1	1	1	1	1	1	1	2	2	1	1	-	-	-	1	1	1	1	0	-	1	2	1	0	1	1	-	0	1	2	0	1	0	1	1	2	1	2	2	-	-	2	1	1	-	2	1	-	1	1	1	1	1	1	2	1	-	1	2	1	-	-	1	1	1	0	1	1	1	1	1	-	1	1	1	2	1	1	1	-	2	1	1	1	1	1	1	1	2	1	1	2	-	1	1	1	1	1	2	1	2	2	2	1	1	-	-	-	1	1	1	1	0	-	1	2	1	2	1	1	-	0	1	2	0	1	0	1	1	2	1	2	1	1	-	2	1	1	-	2	1	-	1	1	1	1	1	1	2	1	-	1	2	1	-	-	1	1	1	0	1	1	1	1	1	-	1	1	1	2	1	1	1	-	2	1	1
100099013|F|0-23:G>A-23:G>A	TGCAGAAACAAAGATCTGCAAAAGCAAACTTGCACTCAAAGATGTAAGACATTGTGGTTACAGATCGGA	TGCAGAAACAAAGATCTGCAAAAGCAAACTTGCACTCAAAGATGTAAGACATTGTGGTTAC	Chr13	2270202	1	1.72638e-022	23:G>A	23	0.485816	0.854015	0.189781	0.810219	0.145985	0.043796	0.249347	0.307528	0.278438	5.00709	4.93939	0.983333	0	-	-	0	1	1	0	0	-	0	0	-	1	2	0	0	0	1	-	-	-	0	-	0	0	-	0	-	0	-	-	-	-	-	-	-	0	-	-	-	-	-	-	-	0	-	0	2	-	0	-	-	-	0	0	0	-	-	0	0	-	-	0	0	0	1	0	0	-	-	-	-	-	0	-	0	-	0	-	0	1	0	-	0	0	-	1	-	-	-	0	-	-	0	0	-	-	0	1	-	0	-	-	0	0	-	1	2	0	0	-	1	-	-	-	0	-	-	-	-	0	-	0	-	-	1	-	-	-	-	0	-	-	-	-	-	-	-	-	-	0	2	-	-	-	-	-	0	0	0	0	-	0	0	-	0	0	0	0	1	0	0	0	-	-	0	-	0	0	0	-	0	0	0	1	-	-	0	0	-	1	-	-	0	0	-	-	-	0	-	0	0	1	1	0	-	-	0	0	-	1	2	0	0	-	1	-	-	-	0	-	-	0	-	0	-	0	-	-	-	-	-	-	0	0	-	-	-	-	-	-	-	-	-	0	2	-	-	-	-	-	0	0	0	0	-	0	0	-	0	0	-	0	-	0	0	-	-	-	0	-	0	0	0	-	0	-	0	1	0	-	0	0	-	1	-	-	0	0	-	-	0
7570537|F|0-23:G>A-23:G>A	TGCAGAAACAAGAATGGAGAAACGAGTAGTGTTACAGATCGGAAGAGCGGTTCAGCAGGAATGCCGAGA	TGCAGAAACAAGAATGGAGAAACGAGTAGTGTTAC		0	0	999	23:G>A	23	0.946809	0.64794	0.816479	0.183521	0.35206	0.464419	0.456227	0.299682	0.377955	7.26267	7.04074	0.975806	2	2	2	2	1	2	2	1	0	2	0	1	2	1	0	0	1	2	1	2	2	1	2	1	2	2	2	1	1	2	1	1	1	1	2	2	1	1	0	0	1	2	2	2	0	2	2	1	1	2	0	2	0	2	2	1	2	1	1	2	0	2	0	1	2	2	2	0	2	0	2	2	1	1	1	2	1	0	0	-	1	2	0	1	1	2	2	-	1	0	0	1	2	2	2	0	0	2	1	1	2	1	0	2	0	2	1	1	0	0	2	0	1	2	2	2	2	1	0	2	2	1	1	2	1	1	1	-	-	1	1	1	-	2	1	2	2	2	-	-	2	1	1	1	0	2	0	1	2	2	2	2	1	2	0	-	0	1	2	2	2	0	2	0	2	2	1	1	1	-	1	0	2	0	1	2	0	1	1	2	2	1	1	2	0	1	2	2	2	2	2	2	-	1	2	1	0	2	0	2	1	1	0	0	2	2	1	2	2	2	2	1	2	2	2	1	1	2	1	1	1	1	2	1	1	1	-	2	1	2	2	2	-	2	2	1	1	2	0	2	0	2	2	2	2	2	1	2	0	-	0	1	2	2	2	0	2	0	2	2	1	1	1	-	1	0	2	-	1	2	0	1	1	2	2	1	1	2	0	1	2	2
7619809|F|0-23:C>T-23:C>T	TGCAGAAAGAGTTGCTGATGGTACATAGAGAATTTGAGGAGATTACAGATCGGAAGAGCGGTTCAGCAG	TGCAGAAAGAGTTGCTGATGGTACATAGAGAATTTGAGGAGATTAC		0	0	999	23:C>T	23	1	0.989362	0.783688	0.216312	0.010638	0.77305	0.02105	0.339042	0.180046	32.30286	16.28881	0.992647	0	2	2	2	2	0	1	2	2	0	2	2	2	0	2	2	2	2	2	0	2	2	2	0	2	2	0	2	2	2	0	0	2	2	2	2	0	2	2	2	2	2	2	2	2	2	0	2	2	2	2	0	2	2	0	2	2	0	0	2	2	2	0	2	2	2	2	2	2	2	0	0	2	0	0	2	2	2	2	2	2	2	0	2	2	2	0	2	2	2	2	2	2	0	0	2	2	2	2	2	1	2	2	0	2	2	2	2	2	2	2	2	2	0	2	2	2	2	2	2	0	2	2	2	0	0	2	2	2	2	0	2	2	2	2	2	2	2	2	2	0	2	2	2	2	0	2	2	2	0	0	2	0	2	2	2	0	2	2	0	2	2	2	2	0	2	2	0	2	2	2	2	2	2	2	2	0	2	2	2	0	2	2	2	2	2	2	0	0	2	2	2	2	2	1	2	2	0	2	2	2	2	2	2	2	2	2	0	2	2	2	2	2	2	0	2	2	2	0	0	2	2	2	2	0	2	2	2	2	2	2	2	2	2	0	2	2	2	2	0	2	2	2	0	0	2	0	2	2	2	0	2	2	0	2	2	2	2	0	2	2	0	2	2	2	2	2	2	2	2	0	2	2	2	0	2	2	2	2	2	2	0
7566828|F|0-23:C>T-23:C>T	TGCAGAATCATTTGTTACCACTCCAATCATATATCACCTTACAGATCGGAAGAGCGGTTCAGCAGGAAT	TGCAGAATCATTTGTTACCACTCCAATCATATATCACCTTAC		0	0	999	23:C>T	23	1	1	0.368794	0.631206	0	0.368794	0	0.46557	0.232785	23.71751	7.56923	1	0	0	2	0	2	0	0	2	2	0	0	0	0	2	2	2	2	0	0	0	0	2	2	2	2	0	2	2	0	0	0	0	0	0	0	2	0	0	0	2	2	0	2	0	0	0	0	0	0	2	2	0	0	2	2	2	2	2	2	0	0	0	0	0	2	0	0	0	0	0	2	0	0	0	0	0	0	2	2	2	0	2	0	0	2	0	0	0	0	0	2	0	2	0	0	0	2	0	0	0	0	0	2	0	0	0	0	2	2	2	0	0	0	0	0	2	2	2	2	0	2	2	0	0	0	0	0	0	0	2	0	0	0	2	2	0	0	0	0	0	0	0	0	2	2	0	0	2	2	2	2	0	2	0	0	0	0	0	2	0	0	0	2	0	2	0	0	0	2	0	0	2	2	2	0	2	0	0	2	0	0	0	0	2	2	0	2	0	0	0	2	0	2	0	0	0	2	0	0	0	0	2	2	2	0	0	0	0	0	2	2	2	2	0	2	2	0	0	0	0	0	0	0	2	0	0	0	2	2	0	0	0	0	2	0	0	0	0	2	0	0	2	2	2	2	2	2	0	0	0	0	0	2	0	0	0	2	0	2	2	0	0	2	0	0	2	2	2	0	2	0	0	2	0	0	0	0	2	2	0	2	0
7626838|F|0-23:A>G-23:A>G	TGCAGACTCACCACAATGTTGCAACAGGCATAAGTCACCATTACAGATCGGAAGAGCGGTTCAGCAGGA	TGCAGACTCACCACAATGTTGCAACAGGCATAAGTCACCATTAC		0	0	999	23:A>G	23	0.851064	0.804167	0.395833	0.604167	0.195833	0.2	0.314965	0.478299	0.396632	7.03306	5.56522	0.991071	-	2	-	2	-	1	2	0	0	-	0	0	1	-	0	0	0	1	0	0	0	0	0	-	0	0	-	2	0	0	1	0	-	1	1	0	1	2	2	0	0	1	0	2	-	1	0	1	2	-	1	2	2	0	2	0	0	0	0	0	0	-	1	0	0	-	0	0	0	1	2	2	0	0	1	0	2	-	0	0	0	0	1	1	2	2	0	2	0	2	0	0	0	2	-	2	0	0	-	1	2	0	0	-	0	2	-	-	0	0	0	-	2	0	0	0	0	0	0	0	-	2	0	0	1	0	-	-	1	0	1	1	-	0	0	1	0	0	0	1	0	1	2	1	1	2	2	-	0	0	0	0	0	0	0	0	1	0	0	1	0	0	0	1	2	2	0	0	0	-	2	-	-	0	0	-	1	-	2	2	0	2	1	0	0	0	0	2	-	2	0	0	-	1	2	0	0	-	0	2	-	-	0	0	0	1	0	0	-	0	0	0	0	0	-	0	0	0	1	0	-	2	1	0	1	1	1	0	0	1	0	0	0	1	0	1	2	0	-	2	2	-	0	0	0	0	0	0	0	0	1	0	0	1	0	0	0	1	2	2	0	0	0	-	2	-	-	0	0	0	1	1	2	2	0	2	1	0	0	0	0	2
7560070|F|0-23:G>A-23:G>A	TGCAGACTGGCATGCAGAACAGCGAAACATCATAAACATTACAGATCGGAAGAGCGGTTCAGCAGGAAT	TGCAGACTGGCATGCAGAACAGCGAAACATCATAAACATTAC		0	0	999	23:G>A	23	0.932624	0.870722	0.673004	0.326996	0.129278	0.543726	0.22513	0.440139	0.332635	24.72125	21.20548	1	0	2	0	0	2	1	0	0	2	0	1	2	2	1	2	0	0	2	2	2	2	2	2	1	0	2	0	1	-	2	1	2	1	1	0	2	2	2	2	0	0	2	2	2	0	1	0	0	2	2	2	-	2	2	2	2	2	2	2	0	2	2	2	2	2	2	-	0	2	2	2	0	1	0	0	2	-	0	1	0	2	2	0	1	2	2	2	0	2	2	-	-	0	2	0	2	2	0	2	2	0	0	2	0	1	2	2	1	2	0	0	2	2	2	2	2	2	0	0	2	0	1	-	2	1	2	1	-	0	0	2	2	-	0	0	2	2	2	0	1	0	0	2	2	2	-	2	2	2	2	0	2	2	0	2	1	2	2	2	1	1	0	2	2	2	0	2	0	0	2	-	0	0	0	2	2	0	1	2	2	2	0	0	1	-	-	0	2	0	2	2	0	2	2	0	0	2	0	1	2	2	1	2	0	0	2	2	2	2	2	2	0	0	2	0	1	-	2	1	2	1	1	0	0	2	2	0	0	0	2	2	2	0	1	0	0	2	2	2	-	2	2	2	2	0	2	2	0	2	1	2	2	2	1	-	0	2	2	2	2	2	0	0	2	-	0	0	0	2	2	0	1	2	2	2	0	0	1	-	-	0	2
9846868|F|0-23:C>T-23:C>T	TGCAGAGGCCAGTAATGGGATATCTGAACCACACAATTTCAATTACAGATCGGAAGAGCGGTTCAGCAG	TGCAGAGGCCAGTAATGGGATATCTGAACCACACAATTTCAATTAC		0	0	999	23:C>T	23	0.514184	0.158621	0.882759	0.117241	0.841379	0.041379	0.26692	0.206992	0.236956	12.35714	11.89571	1	-	0	-	-	0	-	1	1	1	-	-	1	1	0	1	-	1	0	1	1	-	-	1	-	-	-	-	1	1	1	1	1	0	1	1	1	-	1	-	1	-	-	-	1	1	1	-	2	-	1	-	-	1	-	-	-	1	-	-	-	-	1	-	-	-	-	1	1	1	-	-	-	-	-	-	1	1	1	1	-	2	1	1	1	-	1	-	-	1	-	1	1	-	1	-	0	1	-	0	-	1	-	1	-	-	1	0	0	1	-	1	0	1	1	-	-	1	1	-	-	-	1	1	1	1	1	0	-	1	1	-	1	-	1	-	-	-	1	-	-	-	2	-	1	-	-	1	-	1	1	-	1	-	-	-	1	-	-	-	-	1	1	1	-	-	-	-	-	-	-	1	1	1	-	2	1	1	1	-	1	-	-	-	-	1	1	-	1	-	0	1	-	0	-	1	-	1	-	-	1	0	0	1	-	1	0	1	1	-	-	1	1	-	-	-	1	1	1	1	1	0	1	1	1	-	1	-	1	-	-	-	1	-	1	-	2	-	-	-	-	1	-	1	1	-	1	-	-	-	1	-	-	-	-	1	1	1	-	-	-	-	-	1	-	1	1	1	-	2	1	1	1	-	1	-	-	-	-	1	1	-	1
7630746|F|0-23:T>C-23:T>C	TGCAGAGTCCAATGTGGAAACCTTGTGTTTTACAGATCGGAAGAGCGGTTCAGCAGGAATGCCGAGACC	TGCAGAGTCCAATGTGGAAACCTTGTGTTTTAC		0	0	999	23:T>C	23	0.996454	0.217082	1	0	0.782918	0.217082	0.339915	0	0.169957	16.55128	65.56818	1	1	2	1	1	2	2	1	1	1	2	1	1	2	2	1	1	1	1	1	1	1	2	1	1	1	1	2	1	1	1	2	1	2	1	1	1	1	1	1	2	1	1	2	1	1	1	1	2	1	1	1	1	1	2	1	2	1	2	1	1	1	1	1	1	1	2	1	1	1	1	1	1	1	1	1	1	1	1	1	1	2	1	1	1	1	1	2	1	1	1	1	1	2	1	1	2	1	1	2	2	1	1	1	2	1	1	1	2	1	1	1	1	1	1	1	2	1	1	1	1	2	1	1	1	2	1	2	-	1	1	1	1	1	2	1	1	2	1	1	1	1	2	1	1	1	1	1	2	1	2	2	1	1	1	1	1	1	1	1	2	1	1	1	1	1	2	1	1	1	1	1	1	1	1	2	1	1	1	1	1	2	1	1	1	1	1	2	1	1	2	1	1	2	2	1	1	1	2	1	1	1	2	1	1	1	1	1	1	1	2	1	1	1	1	2	1	1	1	2	1	2	1	2	1	1	1	1	2	1	1	2	1	1	1	1	2	1	1	1	1	1	2	1	2	2	1	1	1	1	1	1	1	1	2	1	1	1	1	1	2	1	1	1	1	1	1	1	1	2	1	1	1	1	1	2	1	1	1	1	1	2	1
7566999|F|0-23:A>C-23:A>C	TGCAGATGGGGAAGAAAGAAAGAAAGAAAGAAATTGGAATATAATTTACAGATCGGAAGAGCGGTTCAG	TGCAGATGGGGAAGAAAGAAAGAAAGAAAGAAATTGGAATATAATTTAC		0	0	999	23:A>C	23	0.70922	0.56	0.64	0.36	0.44	0.2	0.4928	0.4608	0.4768	8.37313	7.07453	0.978261	1	1	1	0	1	1	0	1	0	1	0	1	1	2	0	1	0	0	0	0	-	-	-	0	-	-	-	0	-	2	-	-	-	0	1	-	2	0	2	2	-	1	1	1	-	0	1	0	1	1	1	-	-	-	1	-	2	2	-	-	0	-	2	1	0	1	1	-	0	1	-	1	1	0	-	-	2	1	1	-	1	0	1	-	-	1	2	-	-	0	-	1	1	2	1	1	1	0	1	2	0	0	0	1	0	2	0	2	0	1	0	0	-	0	-	-	0	1	-	-	-	0	-	2	-	0	-	-	-	1	2	1	-	2	-	1	1	1	0	0	1	0	1	2	1	-	-	-	-	0	1	2	-	-	0	0	2	1	0	1	1	-	0	1	-	1	2	0	-	-	2	1	1	0	1	0	1	-	-	1	2	-	2	0	-	1	1	2	1	1	1	0	1	2	0	-	0	1	0	2	0	2	0	1	0	0	-	0	-	0	-	1	-	-	-	0	-	2	-	-	-	0	1	2	2	1	-	2	-	1	1	1	0	0	1	0	1	-	1	0	-	-	-	0	1	2	-	0	0	0	2	1	0	1	1	-	0	1	-	1	2	0	1	-	2	1	2	0	1	0	1	-	-	1	2	-	2	0	-	1	1	2
7628253|F|0-23:C>T-23:C>T	TGCAGATGTCCCCGTCTAGGCCGCCTATTTTATCTAATTTTTGTATATATAAATGCTTACAGATCGGAA	TGCAGATGTCCCCGTCTAGGCCGCCTATTTTATCTAATTTTTGTATATATAAATGCTTAC		0	0	999	23:C>T	23	0.507092	0.979021	0.041958	0.958042	0.020979	0.020979	0.041078	0.080395	0.060736	4.35503	3.5	0.948276	-	0	-	0	-	-	-	0	0	-	0	-	0	0	-	0	0	0	-	0	-	-	-	-	-	-	0	0	0	-	0	-	0	0	-	2	0	-	-	0	0	-	-	-	-	0	-	0	-	-	-	0	-	-	-	0	-	0	0	0	0	0	-	0	0	0	-	-	0	-	0	0	-	0	0	-	0	-	0	0	0	0	-	-	0	1	0	-	-	0	0	-	-	0	-	0	-	0	-	0	-	-	0	0	0	-	0	0	-	0	0	0	-	0	-	-	-	0	-	-	0	0	0	-	0	-	0	-	-	-	0	-	-	0	0	-	-	-	-	-	-	0	-	-	-	0	-	-	-	0	0	0	-	0	0	0	0	0	0	-	-	-	0	-	0	0	-	0	0	-	-	-	0	0	-	0	-	-	0	1	0	-	-	0	0	-	-	0	-	0	-	0	-	0	-	-	0	0	0	-	0	0	-	0	-	0	-	0	-	-	-	0	-	-	0	0	0	-	0	-	0	0	-	-	0	-	-	0	0	-	-	-	-	-	-	0	-	0	-	0	-	-	-	0	0	0	0	0	0	0	0	0	0	-	-	-	0	-	2	0	-	0	-	-	-	-	0	0	0	0	-	-	0	1	0	-	-	0	0	-	-	2
7555503|F|0-23:T>A-23:T>A	TGCAGATTCATTTCAAGCTTGAATTTTATCTTTACATGTTATGCTCTTTTTACAGATCGGAAGAGCGGT	TGCAGATTCATTTCAAGCTTGAATTTTATCTTTACATGTTATGCTCTTTTTAC		0	0	999	23:T>A	23	0.652482	0.853261	0.336957	0.663043	0.146739	0.190217	0.250414	0.446834	0.348624	20.42132	7.06849	0.961538	2	1	0	-	-	2	0	0	-	0	-	0	2	1	2	1	0	2	-	-	0	0	0	-	0	0	0	1	0	-	2	-	0	0	0	2	0	-	-	0	-	-	-	0	-	0	0	-	0	-	2	2	0	0	0	-	-	-	2	-	-	-	0	0	0	-	0	-	-	0	0	2	0	0	0	-	0	0	0	0	0	1	0	1	2	0	-	0	-	-	2	-	0	-	0	-	-	-	-	1	0	0	-	0	-	-	-	-	2	1	1	1	-	-	0	0	0	-	1	0	-	0	0	-	2	0	2	0	0	0	0	-	-	0	-	-	-	0	-	0	0	1	0	2	2	2	0	0	2	0	-	-	2	-	0	-	0	0	0	1	2	-	-	0	0	0	0	0	0	-	-	0	0	0	1	-	0	1	0	0	-	0	0	2	2	-	-	1	2	1	-	-	-	1	0	0	-	0	-	-	-	1	2	1	1	1	-	-	0	0	0	-	1	0	-	1	0	-	2	-	2	0	0	0	0	-	-	0	-	0	-	0	-	0	0	1	0	-	2	2	0	0	2	0	-	-	2	-	0	-	0	-	0	1	2	-	-	0	0	0	0	0	0	-	-	0	0	0	2	-	0	1	0	0	-	0	-	0	2	-	-	-
7560335|F|0-23:C>G-23:C>G	TGCAGATTTTCAGGCCCTGAAGTCAACTATTCTCAGTTCTGCACAAAAACATTACAGATCGGAAGAGCG	TGCAGATTTTCAGGCCCTGAAGTCAACTATTCTCAGTTCTGCACAAAAACATTAC	Chr12	19741825	1	2.42038e-020	23:C>G	23	0.897163	0.960474	0.225296	0.774704	0.039526	0.185771	0.075927	0.349076	0.212501	44.29605	28.39726	1	0	0	0	1	-	-	-	0	0	2	2	0	0	-	0	2	0	0	-	0	0	0	0	-	2	0	0	0	0	0	0	-	0	0	0	0	0	-	0	0	0	0	0	0	2	0	2	0	0	0	0	0	0	0	0	1	0	0	2	0	-	0	2	0	0	0	-	2	0	0	2	2	0	0	0	1	0	0	-	0	0	2	0	0	0	0	0	1	-	0	0	0	0	0	0	0	0	1	-	0	-	0	0	2	2	0	0	-	0	2	0	0	-	0	0	0	0	2	2	0	0	0	0	0	0	-	0	0	0	2	0	0	0	0	0	0	0	0	1	0	2	0	0	0	0	0	0	0	0	2	2	0	2	0	-	2	2	0	0	-	-	2	0	0	2	2	0	0	2	0	0	0	0	0	0	2	0	0	0	0	0	1	0	-	0	0	0	0	0	0	0	1	-	0	-	0	0	2	2	0	0	-	0	2	0	0	-	0	0	0	0	2	2	0	0	0	0	0	0	-	0	0	0	2	0	0	0	0	0	0	0	0	1	0	2	0	0	0	0	2	0	0	0	2	2	0	2	0	-	2	2	0	0	-	0	2	0	0	2	2	0	0	2	0	0	0	0	0	0	2	0	0	0	0	0	1	0	-	0	0	0	0
100099253|F|0-23:A>T-23:A>T	TGCAGCAAACGACAATAGCAACAATGTCTTACAGATCGGAAGAGCGGTTCAGCAGGAATGCCGAGACCG	TGCAGCAAACGACAATAGCAACAATGTCTTAC		0	0	999	23:A>T	23	0.826241	0.879828	0.266094	0.733906	0.120172	0.145923	0.211461	0.390576	0.301019	12.89615	8.74026	1	0	0	2	0	0	0	1	1	0	0	1	0	-	-	1	2	0	0	0	0	-	-	-	0	2	-	0	0	1	0	-	0	0	0	0	-	0	0	0	0	1	0	0	0	-	-	0	1	0	2	0	0	0	0	0	0	0	0	0	-	-	0	0	-	-	0	0	-	0	0	2	0	0	2	2	2	0	1	-	2	0	2	0	0	-	-	-	0	0	0	0	0	0	2	0	0	2	0	0	-	1	0	0	0	1	0	0	-	1	2	0	0	0	0	-	0	-	1	2	-	0	0	1	0	0	0	0	-	0	2	0	0	-	0	1	0	0	0	2	0	0	1	0	-	0	0	0	0	0	0	0	0	0	-	0	1	0	1	-	0	0	-	0	0	2	0	0	2	1	0	0	1	-	2	0	2	0	0	-	-	-	0	0	0	0	0	0	2	0	0	2	0	0	-	2	0	0	0	1	0	0	-	1	2	0	0	0	0	-	0	-	1	2	-	0	0	1	0	-	0	0	0	0	2	0	0	-	0	1	0	0	0	2	2	0	1	0	0	0	0	0	0	0	0	0	0	0	-	-	1	0	1	-	0	0	-	0	0	2	0	0	2	2	0	0	1	-	2	0	2	0	0	-	-	-	0	0	0	0	0	0	2
100099256|F|0-23:T>C-23:T>C	TGCAGCAAATAACAAAACTATAGTTTGGAAGCAACAAATTACAGATCGGAAGAGCGGTTCAGCAGGAAT	TGCAGCAAATAACAAAACTATAGTTTGGAAGCAACAAATTAC	Chr09	4357888	1	3.23393e-012	23:T>C	23	0.670213	0.984127	0.021164	0.978836	0.015873	0.005291	0.031242	0.041432	0.036337	19.4181	11.75	1	-	0	0	0	0	0	0	0	0	0	0	-	0	0	0	0	0	-	-	-	0	0	0	0	-	0	-	0	-	-	0	-	0	-	-	0	0	-	-	0	0	0	-	0	0	0	-	0	-	0	0	0	0	-	0	-	-	-	0	0	0	-	-	1	-	0	0	0	-	0	0	0	-	0	0	0	0	0	0	0	-	0	-	-	0	-	0	0	-	0	0	0	-	0	-	0	0	0	0	0	0	0	0	0	0	0	0	0	0	0	0	-	-	-	0	-	0	0	-	0	-	0	0	-	0	-	0	-	-	-	0	-	-	0	0	0	-	0	0	0	-	0	-	-	0	0	0	-	0	-	-	-	0	0	0	0	-	1	-	0	0	0	-	0	0	0	0	0	2	0	0	0	0	0	-	0	-	-	0	-	0	0	0	0	0	0	-	0	-	0	0	0	0	0	0	0	0	0	0	0	0	0	0	0	0	-	-	-	0	-	0	0	-	0	-	0	-	-	0	-	0	-	-	-	0	-	-	0	0	0	-	0	0	0	-	0	-	0	0	0	0	-	0	-	-	-	0	0	0	0	-	1	-	0	0	0	-	0	0	0	0	0	-	0	0	0	0	0	-	0	-	-	0	-	0	0	0	0	0	0	-	0
7560381|F|0-23:T>C-23:T>C	TGCAGCAGCCTCTCATCTCTCTCTTTCGTTACAGATCGGAAGAGCGGTTCAGCAGGAATGCCGAGACCG	TGCAGCAGCCTCTCATCTCTCTCTTTCGTTAC		0	0	999	23:T>C	23	0.776596	0.995434	0.073059	0.926941	0.004566	0.068493	0.009091	0.135443	0.072267	8.30037	4.22222	0.981481	2	0	0	0	0	0	-	-	0	-	0	0	0	-	0	0	0	0	-	0	-	-	-	0	0	-	2	-	0	-	0	0	-	0	0	0	2	0	-	0	0	0	0	0	0	0	0	0	-	0	-	0	0	0	0	-	0	0	0	0	0	0	2	-	0	-	0	0	0	0	0	0	0	0	-	-	0	0	0	0	0	-	0	0	-	0	0	2	-	2	0	-	0	0	2	0	0	0	0	0	-	0	0	-	0	0	0	-	0	0	0	0	-	0	-	0	-	0	0	-	2	-	0	-	0	0	-	-	0	0	2	0	-	-	0	0	0	0	0	-	0	0	-	0	-	0	0	0	0	-	0	0	0	0	0	0	2	0	0	-	0	0	0	0	0	0	0	0	0	0	0	0	0	0	0	0	0	0	-	0	0	0	0	0	0	-	0	0	2	0	0	0	0	-	-	0	0	-	0	0	0	-	0	0	0	0	-	0	-	0	1	0	0	-	2	-	0	-	0	0	-	0	0	0	2	0	-	0	0	0	0	0	0	0	0	0	-	0	-	0	0	0	0	-	0	0	0	0	0	0	2	0	0	0	-	0	0	0	0	0	0	0	0	0	0	0	-	0	0	0	0	0	-	0	0	0	-	0	0	-	2	0
7560465|F|0-23:G>A-23:G>A	TGCAGCAGCTTCTACATTGTGTTGTTGGTTGTCAGGTAATTTACTGTTTTCATCAGTTTACAGATCGGA	TGCAGCAGCTTCTACATTGTGTTGTTGGTTGTCAGGTAATTTACTGTTTTCATCAGTTTAC	Chr03	16732278	1	8.03207e-021	23:G>A	23	0.985816	0.658273	1	0	0.341727	0.658273	0.449899	0	0.22495	12.60177	47.8908	0.985294	2	1	2	1	2	2	1	1	1	2	2	2	2	2	2	2	1	2	2	2	2	2	2	2	2	2	1	1	2	2	2	2	2	1	2	2	2	2	2	2	2	2	1	2	1	1	1	1	2	1	2	2	2	1	1	2	1	2	1	2	2	2	1	2	1	2	1	1	1	2	2	1	1	1	2	2	1	2	2	1	2	1	2	2	2	2	2	2	2	1	2	2	1	2	2	1	2	1	2	2	1	2	1	2	2	2	2	2	2	2	1	2	2	2	2	1	2	1	2	2	1	1	2	2	2	2	2	-	2	2	2	2	-	2	2	2	1	2	1	-	1	1	2	2	2	2	2	1	1	2	1	1	1	2	2	2	1	2	1	2	1	1	1	2	2	1	2	1	1	1	1	2	2	1	2	1	2	2	2	2	2	2	1	2	2	2	1	2	2	1	2	1	2	2	1	2	1	2	2	2	2	2	2	2	1	2	2	2	2	1	2	1	2	2	1	1	2	2	2	2	2	1	2	2	2	2	-	2	2	2	1	2	1	2	1	1	2	2	2	2	2	1	1	2	1	1	1	2	2	2	1	2	1	2	1	1	1	2	2	2	2	1	2	1	1	2	2	1	2	1	2	2	2	2	2	2	1	2	2	2	1	2
7620491|F|0-23:T>G-23:T>G	TGCAGCTCGTCCTATGTCAGGTTTTATGACCAACCTGCATTTTTGCCATTTTACAGATCGGAAGAGCGG	TGCAGCTCGTCCTATGTCAGGTTTTATGACCAACCTGCATTTTTGCCATTTTAC		0	0	999	23:T>G	23	0.953901	0.133829	1	0	0.866171	0.133829	0.231838	0	0.115919	7.69767	20.18694	1	1	1	2	1	-	1	1	1	1	1	1	1	2	1	1	1	1	1	1	1	2	1	1	1	1	2	1	2	1	1	1	1	1	1	1	1	1	1	1	1	-	1	1	1	1	1	1	1	2	1	2	1	1	1	2	1	1	1	1	1	1	-	1	1	1	1	1	1	1	2	1	1	1	1	1	-	1	2	1	1	1	1	1	2	2	1	1	1	1	1	1	1	1	1	1	1	2	1	-	1	1	1	1	1	1	1	-	1	1	1	1	1	1	1	2	1	1	1	1	2	-	2	1	1	1	1	1	1	-	1	1	1	1	1	-	1	1	1	1	1	1	1	2	1	2	1	1	1	1	1	1	1	1	1	1	1	1	1	1	1	1	1	1	2	1	1	1	1	1	1	1	2	2	1	1	1	1	2	2	1	1	1	1	1	1	1	1	1	1	1	2	1	-	1	1	1	1	1	1	1	-	1	1	1	1	1	1	1	2	1	1	1	1	2	-	2	1	1	1	1	1	1	1	1	1	1	1	1	-	1	1	1	1	2	1	1	2	1	2	1	1	1	1	1	1	1	1	1	1	1	1	1	1	1	1	1	1	2	1	1	1	1	1	1	1	2	2	1	1	1	1	2	2	1	1	2	1	1	1	1	1	1
7570748|F|0-23:C>G-23:C>G	TGCAGCTGCACCATGCCCATACCCCGACTTTTACAGATCGGAAGAGCGGTTCAGCAGGAATGCCGAGAC	TGCAGCTGCACCATGCCCATACCCCGACTTTTAC		0	0	999	23:C>G	23	0.98227	0.924188	0.722022	0.277978	0.075812	0.646209	0.14013	0.401413	0.270771	19.75235	13.88538	0.992647	2	-	2	2	2	0	0	2	2	2	0	2	0	0	1	0	0	1	2	2	2	2	2	2	2	2	2	0	0	2	2	2	1	0	2	2	2	1	0	0	2	2	2	0	0	2	2	0	2	2	0	2	2	0	0	2	0	2	2	2	2	2	2	2	2	2	2	0	2	0	0	2	2	2	0	2	1	0	2	2	1	2	2	1	2	0	2	1	2	0	2	2	0	0	2	0	0	2	2	2	0	2	2	2	0	2	2	0	1	0	2	1	2	2	2	0	2	2	2	2	2	0	0	2	2	2	1	-	2	2	2	0	-	2	2	2	2	0	2	0	2	0	2	2	0	2	2	0	2	2	2	0	2	2	2	2	2	2	2	0	2	0	2	0	0	2	2	2	0	2	1	0	2	2	1	2	2	1	2	0	2	1	2	2	2	2	0	0	2	-	0	2	2	2	0	2	2	2	0	2	2	0	1	0	2	1	2	2	2	0	2	2	2	2	2	0	0	2	2	2	1	0	2	2	2	0	-	2	2	2	2	0	2	0	2	0	2	2	0	2	2	0	2	2	2	0	2	2	2	2	2	2	2	0	2	0	2	0	0	2	2	2	2	2	2	0	2	2	1	2	2	1	2	0	2	1	2	2	2	2	0	0
100099395|F|0-23:T>A-23:T>A	TGCAGCTGCCAGGCAGACCAAGCTTGCCTTATGCCAGTGCAAAGCTGTAATCAATTACAGATCGGAAGA	TGCAGCTGCCAGGCAGACCAAGCTTGCCTTATGCCAGTGCAAAGCTGTAATCAATTAC	Chr09	13543589	1	3.43396e-019	23:T>A	23	0.808511	0.828947	0.346491	0.653509	0.171053	0.175439	0.283587	0.45287	0.368229	18.4661	15.29897	0.991071	-	0	1	0	-	2	0	0	0	0	0	0	-	-	0	2	0	1	-	0	0	0	0	0	0	0	-	0	0	0	1	1	2	0	0	0	0	0	0	0	2	0	0	-	-	0	-	0	0	0	-	-	0	1	-	0	0	1	0	-	0	0	2	-	0	0	1	-	0	0	0	1	0	2	0	0	0	2	2	0	0	0	0	2	1	1	1	0	-	0	1	-	1	0	-	0	2	0	-	2	0	0	0	0	0	-	-	-	0	2	2	1	-	0	0	2	0	0	0	0	-	0	0	0	1	1	2	-	0	0	0	0	-	0	2	0	0	-	-	2	-	0	0	0	-	-	0	1	1	0	-	0	0	-	0	-	2	0	0	2	1	-	0	0	0	1	0	2	0	-	0	2	2	0	0	0	0	2	1	1	1	0	0	2	1	-	1	0	-	0	2	0	-	2	0	0	0	0	0	1	-	-	0	2	2	1	-	0	0	1	2	0	0	0	-	0	0	0	1	1	2	0	0	0	0	0	0	0	2	0	0	-	-	2	-	0	0	-	-	-	0	1	1	0	-	0	0	1	0	-	2	0	0	2	2	-	0	0	0	1	0	2	0	-	0	2	2	0	0	0	0	2	1	1	1	0	0	2	1	-	1	0
7622857|F|0-23:C>G-23:C>G	TGCAGCTGTGAGTTTAGTTCACACCAAACCCAACTAATTACAGATCGGAAGAGCGGTTCAGCAGGAATG	TGCAGCTGTGAGTTTAGTTCACACCAAACCCAACTAATTAC		0	0	999	23:C>G	23	0.996454	0.604982	1	0	0.395018	0.604982	0.477957	0	0.238979	14.17209	37.91193	0.992647	2	2	2	1	2	2	1	2	2	2	1	2	2	1	1	2	1	2	1	1	1	1	1	2	2	1	2	1	2	2	1	2	2	2	2	1	1	2	1	1	2	2	2	1	1	2	2	2	1	2	2	2	1	2	2	2	1	2	2	1	1	1	1	1	1	2	2	1	2	2	2	2	1	2	2	1	2	2	2	2	2	1	1	1	2	2	2	2	1	2	2	1	2	2	2	2	2	1	2	2	1	2	2	2	1	2	2	1	1	2	2	2	1	1	1	2	1	2	2	1	2	1	2	2	1	2	2	-	1	1	1	2	1	1	2	2	2	1	1	1	2	2	1	2	2	2	1	2	2	2	2	1	2	1	1	1	1	1	1	2	2	1	2	2	2	2	1	2	2	1	2	2	2	2	2	1	1	1	2	2	1	2	1	2	2	1	2	2	2	2	2	1	2	2	1	2	2	2	1	2	2	1	1	2	2	2	1	1	1	2	2	2	2	1	2	1	2	2	1	2	2	2	2	1	1	2	1	1	2	2	2	1	1	2	2	2	1	1	2	2	1	2	2	2	2	1	2	1	1	1	1	1	1	2	2	1	2	2	2	2	1	2	1	1	2	2	2	2	2	1	1	1	2	2	2	2	1	2	2	1	2	2
7629401|F|0-23:T>A-23:T>A	TGCAGCTTAGGCACTTCTAAATATCTCCCAAACAAGTCCATGAAGATACTTGTTATTTACAGATCGGAA	TGCAGCTTAGGCACTTCTAAATATCTCCCAAACAAGTCCATGAAGATACTTGTTATTTAC	Chr09	1150177	1	2.81077e-020	23:T>A	23	0.992908	0.103571	1	0	0.896429	0.103571	0.185689	0	0.092844	14.44444	40.68466	1	2	1	1	1	1	1	1	1	1	2	1	1	1	1	1	1	1	1	1	1	1	1	1	1	1	1	1	1	1	1	1	1	1	1	1	1	1	1	1	1	1	1	1	1	1	1	1	1	1	1	1	1	1	1	2	1	1	1	1	1	1	1	2	1	1	1	2	1	1	1	1	2	1	2	1	1	1	1	1	1	1	1	1	1	2	1	1	1	1	1	1	1	2	1	2	1	1	1	1	1	1	1	1	2	1	1	1	1	1	1	1	1	1	1	1	1	1	1	1	1	1	1	1	1	1	1	1	1	1	1	1	1	-	1	1	1	1	1	1	1	1	1	1	1	1	1	1	1	2	1	2	1	1	1	1	1	2	1	1	1	2	1	1	1	1	2	1	2	1	1	1	1	1	1	1	1	1	1	2	1	1	1	1	1	1	1	2	1	2	1	1	1	1	1	1	1	1	2	1	1	1	1	1	1	1	1	1	1	1	1	1	1	1	1	1	1	1	1	1	1	1	1	1	1	1	1	-	1	1	1	1	1	1	1	1	1	1	1	1	1	1	1	2	1	2	1	1	1	1	1	2	1	1	1	2	1	1	1	1	2	1	2	1	1	1	1	1	1	1	1	1	1	2	1	1	1	1	1	1	1	2	1
7620171|F|0-23:C>T-23:C>T	TGCAGCTTCAATTAGTTTCTCCTCGGCTAACAAGATCTCTACTCGATTACAGATCGGAAGAGCGGTTCA	TGCAGCTTCAATTAGTTTCTCCTCGGCTAACAAGATCTCTACTCGATTAC	Chr05	22582566	1	1.58043e-016	23:C>T	23	0.85461	0.850622	0.443983	0.556017	0.149378	0.294606	0.254128	0.493724	0.373926	19.6378	13.25385	0.990741	0	1	0	2	2	-	0	0	2	-	0	1	0	0	0	0	0	-	1	2	2	0	0	0	2	0	2	0	0	2	0	2	-	0	0	0	2	2	0	0	0	1	-	-	1	2	0	0	-	2	0	2	-	-	0	0	0	2	0	1	0	1	0	0	0	1	0	1	2	0	0	0	1	0	0	1	2	2	2	0	1	0	-	0	2	0	2	2	1	2	-	1	-	0	0	1	2	2	2	1	0	0	2	-	0	0	2	0	0	0	2	-	1	2	0	-	0	0	0	0	2	0	0	2	0	2	-	0	0	0	2	1	0	0	0	1	-	-	2	0	0	0	-	2	0	2	-	-	2	0	0	0	0	1	0	2	0	0	0	-	0	1	2	0	0	0	1	0	0	1	2	2	2	0	1	0	-	0	2	0	2	2	0	2	-	1	-	0	0	1	2	2	2	1	0	-	2	-	0	0	2	0	0	0	2	-	1	2	0	-	0	0	0	0	2	0	0	2	0	2	-	0	0	0	2	1	-	0	0	1	-	-	2	0	0	0	-	-	0	2	-	-	2	0	0	0	0	1	0	2	0	0	0	-	2	1	2	0	0	0	1	0	0	1	2	2	2	0	1	0	-	0	2	0	2	2	0	2	-	1	-	0
7564350|F|0-23:C>T-23:C>T	TGCAGCTTCATCCTTGACATTTACGTGAATACACTGAAGAATGTCTTACAGATCGGAAGAGCGGTTCAG	TGCAGCTTCATCCTTGACATTTACGTGAATACACTGAAGAATGTCTTAC		0	0	999	23:C>T	23	0.978723	0.923913	0.710145	0.289855	0.076087	0.634058	0.140595	0.411678	0.276137	26.96875	19.13469	0.992424	2	2	2	2	0	0	0	2	2	2	1	2	0	0	2	1	0	1	2	1	2	2	2	0	0	2	0	0	1	2	2	0	2	2	2	2	2	2	2	0	2	0	1	2	2	0	0	2	2	0	0	0	2	-	2	0	2	2	0	2	2	2	0	2	0	2	2	2	2	2	2	0	2	1	2	2	2	2	0	2	2	0	2	2	2	2	2	0	2	2	2	2	2	2	2	2	2	2	0	2	0	2	2	2	1	0	0	0	2	1	2	1	2	1	2	-	2	0	0	2	0	0	1	2	2	0	2	0	2	0	2	2	0	0	2	0	1	2	2	0	0	2	2	2	0	0	2	-	2	0	2	2	0	2	2	2	0	2	0	0	2	2	2	2	2	0	2	1	2	2	2	2	2	2	2	0	2	2	2	2	2	0	0	0	2	2	2	2	2	2	2	2	0	2	0	2	2	2	1	0	0	0	2	1	2	1	2	1	2	-	2	0	0	2	0	0	1	2	2	0	2	2	2	2	2	2	-	0	2	0	1	2	2	0	0	2	2	2	0	0	2	-	2	0	2	2	2	2	2	2	0	2	0	0	2	2	2	2	2	0	2	1	2	2	2	2	2	2	2	0	2	2	2	2	2	0	0	0	2	2	2	2
7569299|F|0-23:A>G-23:A>G	TGCAGCTTTCTTACTTGTTCTAGACCTTGTATTTGGTTGTATTACAGATCGGAAGAGCGGTTCAGCAGG	TGCAGCTTTCTTACTTGTTCTAGACCTTGTATTTGGTTGTATTAC	Chr02	9416760	1	1.65126e-015	23:A>G	23	1	1	0.62766	0.37234	0	0.62766	0	0.467406	0.233703	48.85876	15.06335	1	0	2	2	2	0	0	0	2	2	2	2	2	2	2	2	0	0	2	0	2	2	2	2	2	2	2	2	0	2	0	2	2	0	2	0	2	2	0	0	2	0	0	2	2	2	2	2	2	0	0	2	2	2	0	0	2	0	2	2	2	2	0	0	2	2	2	2	0	0	0	2	2	0	0	2	0	0	2	2	2	0	0	2	2	0	2	2	2	0	0	2	0	0	0	0	2	0	2	0	2	0	2	2	2	2	0	2	2	2	0	2	2	0	2	2	0	2	2	2	2	2	0	0	0	2	2	0	2	0	2	2	0	0	2	0	0	2	2	2	2	2	2	0	2	2	2	2	0	2	2	2	0	2	2	2	2	0	2	2	0	2	2	0	0	2	2	0	0	2	2	0	2	2	2	0	0	2	2	0	2	2	2	0	2	2	0	0	0	0	2	0	2	0	2	0	2	2	2	2	0	2	2	2	0	2	2	0	2	2	0	2	2	2	2	2	0	2	0	2	2	0	2	0	2	2	0	0	2	0	0	2	2	2	2	2	2	0	0	2	2	2	0	2	2	2	0	2	2	2	2	0	2	2	0	2	2	0	0	2	2	0	0	2	2	0	2	2	2	0	0	2	2	0	2	2	2	0	2	2	0	0	0
7628417|F|0-23:C>A-23:C>A	TGCAGGAATAATATATTGAAAGACAATTTTTCTAAATTCTTTTCCTGCATATTATTTACAGATCGGAAG	TGCAGGAATAATATATTGAAAGACAATTTTTCTAAATTCTTTTCCTGCATATTATTTAC		0	0	999	23:C>A	23	0.819149	0.874459	0.281385	0.718615	0.125541	0.155844	0.219561	0.404415	0.311988	14.13672	9.85	1	-	-	2	0	-	-	0	2	0	2	0	0	0	-	0	0	0	-	-	0	0	0	0	0	0	0	1	0	0	0	0	-	-	0	-	0	1	0	0	0	2	0	0	0	0	0	1	0	0	-	1	2	0	1	0	-	0	2	1	0	0	0	0	2	0	0	0	0	0	0	0	0	0	2	2	0	0	2	2	2	0	-	0	0	-	-	-	1	-	0	2	0	1	0	-	-	2	0	-	-	0	0	0	2	0	0	-	-	0	0	0	-	-	0	0	1	0	2	0	0	1	0	0	0	0	-	-	0	-	2	1	0	0	0	2	0	0	0	0	0	1	0	0	0	1	2	0	1	0	0	1	0	1	0	-	0	0	2	0	-	0	0	0	0	0	0	0	2	0	0	0	2	0	2	0	-	0	0	-	-	-	1	0	0	2	0	1	0	-	-	2	0	-	-	0	0	0	2	0	0	-	-	0	0	0	-	-	0	0	1	0	2	0	0	1	0	0	0	0	-	-	0	-	2	1	0	-	0	2	0	0	0	0	0	1	0	0	1	1	2	0	1	0	0	1	0	1	0	0	0	0	2	0	-	0	0	0	0	0	0	0	2	2	0	0	2	0	2	0	-	0	0	-	-	-	1	0	0	2	0	1	0
7556145|F|0-23:C>T-23:C>T	TGCAGGATTGATTTATTTTCATGCGGAATTTGATCTCTGAAGCTGTAGTCTTACAGATCGGAAGAGCGG	TGCAGGATTGATTTATTTTCATGCGGAATTTGATCTCTGAAGCTGTAGTCTTAC	Chr15	7838946	1	1.08977e-018	23:C>T	23	0.677305	0.17801	0.890052	0.109948	0.82199	0.068063	0.292645	0.195718	0.244182	5.6	8.04762	1	0	1	1	-	1	1	1	2	-	-	1	1	1	-	1	-	-	1	-	-	1	1	1	1	1	1	0	1	-	-	1	-	1	1	1	2	-	1	1	1	1	1	1	1	-	1	0	1	1	1	0	2	1	-	-	1	-	-	0	1	1	1	1	1	1	1	1	-	-	1	1	-	1	0	1	-	1	-	1	-	1	1	1	1	-	1	-	1	-	-	2	-	0	-	0	1	-	-	1	-	1	1	-	-	1	1	1	1	1	-	-	1	-	-	1	-	1	1	1	1	0	1	-	-	1	-	1	1	-	2	-	-	1	1	1	1	-	1	1	1	0	1	1	-	0	2	1	-	1	1	-	1	0	1	1	1	1	1	1	1	1	-	-	1	1	-	1	0	2	1	1	-	-	-	1	1	1	1	-	1	-	1	1	-	2	-	0	-	0	1	-	-	1	-	1	1	-	-	1	1	-	1	1	-	-	1	-	-	1	-	1	1	1	1	0	1	-	-	1	-	1	1	1	2	-	-	1	1	1	1	-	1	1	1	0	1	1	1	0	2	1	-	1	1	-	-	0	1	1	1	1	1	1	1	1	-	-	1	1	-	1	0	2	1	1	-	-	-	1	1	1	2	-	1	-	1	1	-	2	-	0	-
100099493|F|0-23:T>G-23:T>G	TGCAGGCGACAACAGAACAGGTATAGAGGTTTTTGTTGGCTGGTTTTGGGCATGAAATTACAGATCGGA	TGCAGGCGACAACAGAACAGGTATAGAGGTTTTTGTTGGCTGGTTTTGGGCATGAAATTAC	Chr11	3824156	1	3.73696e-019	23:T>G	23	0.964539	0.882353	0.522059	0.477941	0.117647	0.404412	0.207612	0.499027	0.35332	17.07333	14.75141	0.992424	2	0	2	0	1	2	2	0	0	0	0	2	0	0	2	2	2	2	1	0	0	0	0	0	2	0	0	0	2	1	0	0	2	2	0	0	2	0	2	0	0	1	0	0	0	1	0	2	0	0	2	2	2	2	2	2	0	2	0	0	2	2	2	0	2	0	2	0	0	0	-	0	2	1	2	2	1	2	0	2	2	0	0	2	2	2	0	0	1	2	2	1	2	2	2	0	2	0	1	1	2	0	0	0	0	1	0	0	2	2	0	2	1	0	0	2	0	-	2	0	0	0	2	1	0	0	2	-	0	0	2	-	-	0	0	1	0	0	0	2	0	2	0	0	2	2	2	2	1	0	0	0	0	0	2	2	2	0	0	2	2	0	0	0	-	0	2	1	0	2	1	2	0	2	2	0	0	2	2	2	0	0	1	2	2	1	2	2	2	0	2	0	1	1	2	0	0	0	0	1	0	0	2	2	0	2	1	0	0	2	0	-	2	0	0	0	2	1	0	0	2	2	0	0	2	-	-	0	0	1	0	0	0	2	0	2	0	1	2	2	2	2	1	0	0	0	0	0	2	2	2	0	0	2	2	0	0	0	-	0	2	1	0	2	1	2	0	2	2	0	0	2	2	2	0	0	1	2	2	1	2	2
7625203|F|0-23:T>A-23:T>A	TGCAGGTAAATTCATCAACAGGTTGTTTGCATCTACATTTTTCATGATATTTTTTTTTACAGATCGGAA	TGCAGGTAAATTCATCAACAGGTTGTTTGCATCTACATTTTTCATGATATTTTTTTTTAC	Chr05	12620345	1	1.30772e-018	23:T>A	23	0.602837	0.941176	0.111765	0.888235	0.058824	0.052941	0.110727	0.198547	0.154637	18.78109	13.21739	1	-	0	1	-	0	-	0	-	0	0	0	0	-	-	0	1	-	-	0	0	0	-	-	0	-	0	-	-	2	-	-	2	-	0	0	-	-	0	0	-	2	0	0	0	-	-	0	-	0	0	0	-	0	0	0	-	0	0	0	0	-	0	0	-	-	0	0	-	0	-	0	-	0	-	-	-	0	0	0	1	0	0	0	-	0	1	-	0	0	0	-	0	-	-	-	0	0	-	0	-	0	-	0	0	0	0	-	-	0	1	-	-	0	0	0	0	-	-	-	0	-	-	2	-	-	2	-	0	0	-	-	0	0	-	2	0	0	0	0	0	0	-	0	0	0	-	0	0	0	-	0	0	0	0	-	0	0	-	-	-	0	-	0	-	0	-	0	-	-	0	0	0	-	1	-	0	0	-	0	1	-	0	0	0	0	0	-	-	-	0	0	-	0	-	0	-	0	0	0	0	-	-	0	1	-	-	0	0	0	0	-	-	-	0	-	-	2	-	-	2	-	0	0	-	-	0	0	-	2	0	0	0	0	0	0	-	0	0	0	-	0	0	0	-	0	0	0	0	-	0	0	-	-	-	0	-	0	-	0	0	0	-	-	0	0	0	-	1	-	0	0	-	0	1	-	0	0	0	-	0	-	-
100099544|F|0-23:C>T-23:C>T	TGCAGGTACTATTCCTTCAATTTCTGCTTTCTTTGCTCTTTTACAGATCGGAAGAGCGGTTCAGCAGGA	TGCAGGTACTATTCCTTCAATTTCTGCTTTCTTTGCTCTTTTAC		0	0	999	23:C>T	23	1	0.989362	0.730496	0.269504	0.010638	0.719858	0.02105	0.393743	0.207397	43.28286	21.62548	0.992647	2	2	2	2	2	2	2	0	2	2	2	2	2	2	2	0	2	2	2	2	0	2	2	0	0	0	2	2	0	2	2	0	2	2	0	2	0	2	2	0	2	0	0	2	2	2	0	2	2	2	2	2	0	2	2	2	0	0	0	2	2	2	2	0	0	2	1	2	2	0	2	0	2	0	0	2	2	2	2	2	2	0	2	2	2	0	2	2	2	2	2	2	2	2	0	2	2	2	2	2	2	0	2	2	2	2	2	2	2	0	2	2	2	2	0	2	2	2	2	0	0	2	2	2	2	0	2	2	0	2	0	2	2	0	2	0	0	2	2	2	0	2	2	2	2	2	0	2	2	0	2	0	0	2	2	2	2	0	0	2	1	2	2	0	2	0	2	0	2	2	2	2	2	2	2	0	2	2	2	0	2	2	2	2	2	2	2	2	0	2	2	2	2	2	2	0	2	2	2	2	2	2	2	0	2	2	2	2	0	2	2	2	0	0	0	2	0	2	2	0	2	2	0	2	0	2	2	0	2	0	0	2	2	2	0	2	2	2	2	2	0	2	2	0	2	0	0	2	2	2	2	0	0	2	1	2	2	0	2	0	2	0	2	2	2	2	2	2	2	0	2	2	2	0	2	2	2	2	2	2	2	2
100099634|F|0-23:T>C-23:T>C	TGCAGTATCTGGAGTGTAGTTTGTTCATGCTGAACACTTACAGATCGGAAGAGCGGTTCAGCAGGAATG	TGCAGTATCTGGAGTGTAGTTTGTTCATGCTGAACACTTAC	Chr03	19184961	1	2.3684e-013	23:T>C	23	0.762411	0.897674	0.269767	0.730233	0.102326	0.167442	0.18371	0.393986	0.288848	6.93644	4.15714	0.931373	0	2	0	1	1	1	0	-	-	0	-	1	0	-	0	0	2	2	0	0	0	0	0	0	2	0	-	-	0	2	2	0	-	-	0	2	-	2	0	0	0	2	0	0	0	0	0	-	0	0	-	-	0	-	0	0	0	0	0	2	-	0	0	0	0	0	0	0	0	0	0	-	2	-	0	-	0	0	0	2	1	0	0	0	0	0	-	0	2	0	0	0	0	-	0	2	0	1	-	2	0	0	-	0	1	0	-	-	0	0	-	2	2	0	0	-	0	0	2	0	-	-	0	2	2	0	-	-	-	2	-	2	0	0	0	2	0	0	0	-	0	-	0	-	-	-	0	-	-	0	0	0	0	0	-	1	-	2	0	1	0	0	0	0	0	-	1	-	-	2	0	0	0	0	1	0	0	0	0	0	-	0	1	0	0	0	0	-	2	1	0	1	1	2	0	0	-	0	1	0	-	-	0	0	0	2	1	0	0	-	0	0	0	0	-	-	0	2	2	0	-	-	0	2	-	2	0	0	0	2	-	0	0	-	0	-	0	0	-	-	0	-	-	0	0	0	0	2	-	1	0	0	0	1	0	0	-	0	0	-	1	-	2	2	0	0	0	0	1	0	0	0	0	0	-	0	1	0	0	0	0	-
7572198|F|0-23:T>G-23:T>G	TGCAGCTATTAGAGAAGCACTTATCTGGACTAAAGAGAAAAATTTCGCAAGAGTGTGAGTGGAAACGGA	TGCAGCTATTAGAGAAGCACTTATCTGGACTAAAGAGAAAAATTTCGCAAGAGTGTGAGTGGAAACGGA	Chr13	13392251	1	4.48109e-029	23:T>G	23	0.971631	0.89781	0.645985	0.354015	0.10219	0.543796	0.183494	0.457377	0.320435	12.05484	11.29224	0.985075	0	1	2	1	0	2	2	2	2	0	2	2	2	2	2	1	0	0	2	0	0	2	2	0	2	0	0	2	2	0	2	0	2	0	0	2	0	2	1	1	2	-	0	2	2	2	0	2	2	2	2	2	2	0	2	2	2	0	0	2	2	2	0	2	1	2	0	2	2	0	1	2	2	2	2	2	2	0	2	2	2	1	0	0	0	0	2	0	2	2	0	2	0	2	0	1	2	1	0	2	2	0	2	0	2	2	0	2	2	1	1	0	2	0	0	0	2	2	2	0	0	2	2	0	2	0	2	-	-	2	0	2	1	1	2	-	0	2	2	0	0	2	2	0	2	2	2	0	2	1	0	2	0	2	2	2	0	2	1	2	0	2	2	0	1	2	-	2	2	2	2	2	0	2	2	1	0	0	0	0	2	0	1	2	0	2	0	2	0	1	2	1	0	2	2	0	2	0	2	2	0	2	2	2	1	0	2	0	0	0	2	2	2	0	0	2	2	0	2	0	2	0	0	2	0	2	-	1	2	-	0	2	2	0	0	2	2	2	2	2	2	0	2	1	0	2	0	2	2	2	0	2	1	2	0	2	2	0	1	2	-	0	2	2	2	2	0	2	2	1	0	0	0	0	2	0	1	2	0	2	0	2
9843420|F|0-23:G>T-23:G>T	TGCAGCAATAGCAGGTCTATGCCGCTTGATCTTTCTAAGAGCCCTTTCTGTGTTGTATGATTCAACCTG	TGCAGCAATAGCAGGTCTATGCCGCTTGATCTTTCTAAGAGCCCTTTCTGTGTTGTATGATTCAACCTG	Chr07	1022794	1	4.48109e-029	23:G>T	23	0.989362	0.630824	0.953405	0.046595	0.369176	0.584229	0.46577	0.088848	0.277309	15.55093	33.5988	0.962121	2	2	2	1	2	2	2	1	1	2	1	1	2	2	1	1	2	2	1	2	2	2	0	1	0	2	2	2	1	1	2	2	2	2	1	0	1	1	2	2	2	1	2	2	1	0	2	2	2	1	1	2	1	2	2	0	1	2	2	1	2	2	2	1	1	2	2	1	1	2	1	0	1	2	2	2	1	1	2	1	2	0	1	2	2	2	2	1	1	2	2	1	2	2	2	2	1	1	2	2	2	2	1	1	1	1	2	2	1	1	2	2	1	2	2	2	-	1	0	2	2	2	1	1	2	2	2	2	1	2	1	1	1	2	1	2	2	2	2	0	2	2	2	1	1	2	1	2	2	2	2	1	2	1	2	2	2	2	1	2	2	1	1	2	1	0	1	2	2	2	1	1	1	1	2	-	1	2	2	1	2	1	1	1	2	1	2	2	2	2	1	1	2	2	2	2	1	2	2	2	2	2	1	1	2	2	1	2	2	2	0	1	0	2	2	2	1	1	2	2	2	2	1	2	1	1	-	2	2	1	2	2	2	2	2	2	2	1	1	2	1	2	2	2	2	2	2	1	2	2	2	2	1	2	2	1	1	2	1	2	1	2	2	2	1	1	1	1	2	0	1	2	2	1	2	1	1	1	2	1	2	2
9846092|F|0-23:G>A-23:G>A	TGCAGAAAGTTTTTAGTATTTCTGTACTCAACAACTACCTGACTTCTACTATTCCCATATCCATTTTCA	TGCAGAAAGTTTTTAGTATTTCTGTACTCAACAACTACCTGACTTCTACTATTCCCATATCCATTTTCA		0	0	999	23:G>A	23	0.879433	0.987903	0.012097	0.987903	0.012097	0	0.023901	0.023901	0.023901	9.76299	7.5	1	0	0	-	0	0	0	-	-	0	0	0	0	0	-	0	0	0	0	0	-	0	0	0	0	0	0	0	0	0	0	0	0	0	0	0	0	0	0	0	0	-	0	0	0	0	-	0	0	0	0	0	0	0	0	0	0	0	0	0	0	0	-	0	0	-	0	0	0	0	0	1	0	0	0	0	0	0	0	0	0	0	0	0	0	0	0	0	0	0	-	-	0	0	0	0	0	0	0	0	0	-	0	0	0	0	0	0	-	0	0	-	0	0	-	0	0	0	-	0	0	0	0	0	0	0	0	0	0	0	0	0	0	0	0	-	0	0	0	0	0	0	-	0	0	0	0	0	0	0	0	0	0	0	0	0	-	0	0	-	0	0	0	0	0	1	0	0	0	-	0	0	0	-	0	0	0	0	0	0	0	0	0	0	0	-	0	0	0	0	0	0	0	0	0	-	0	0	0	0	0	0	-	0	0	-	0	0	-	0	0	0	-	0	0	0	0	0	0	0	0	0	0	0	0	0	0	0	0	-	0	0	0	0	0	0	0	0	-	0	0	0	0	0	0	0	0	0	0	0	-	0	0	-	0	0	0	0	0	1	0	0	0	0	0	0	0	-	0	0	0	0	0	0	0	0	0	0	0	-	0	0	0
100100494|F|0-23:A>G-23:A>G	TGCAGAAATAATACATAACTGCAATTTTCCTAAATTCTTATTTTTCAGGTAAATTATGTAGACTGTTGG	TGCAGAAATAATACATAACTGCAATTTTCCTAAATTCTTATTTTTCAGGTAAATTATGTAGACTGTTGG	Chr00	36833251	1	2.08485e-027	23:A>G	23	0.641844	0.994475	0.005525	0.994475	0.005525	0	0.010989	0.010989	0.010989	5.87838	3	1	0	0	-	0	-	0	0	0	0	0	-	-	-	-	0	0	0	0	0	-	0	0	-	0	-	0	0	0	-	0	0	-	0	0	-	0	0	0	0	-	-	0	0	0	-	0	-	0	0	0	0	-	0	-	0	0	0	-	0	0	0	0	0	0	0	-	-	-	0	0	0	0	-	0	-	0	0	-	-	0	0	-	0	-	-	0	-	0	0	0	-	0	-	0	0	0	0	0	-	0	0	0	0	0	-	0	-	-	0	0	0	0	0	-	0	-	0	-	-	0	0	0	-	0	0	-	0	-	-	-	0	0	0	-	-	0	0	0	-	-	-	0	0	-	0	-	0	-	0	0	-	-	0	-	0	-	0	0	0	0	0	-	0	0	0	0	0	0	-	0	0	-	0	0	-	0	0	-	-	0	-	-	0	-	-	0	-	0	0	0	0	0	-	0	0	-	0	0	-	0	-	-	0	0	0	0	0	-	0	-	0	-	-	0	0	0	-	0	0	-	0	0	-	-	0	0	-	-	-	0	0	0	-	-	-	0	0	0	0	-	0	-	0	-	-	0	0	0	0	-	0	0	0	0	0	-	0	0	0	0	0	0	-	0	0	1	0	0	0	0	0	-	-	0	-	-	0	-	-	0	-	0
100100541|F|0-23:A>G-23:A>G	TGCAGAAATGCAATTACTTGAACACCATATCTCTGCAATTCTTGATAAGGTGTGTCTTTCATGAATTAC	TGCAGAAATGCAATTACTTGAACACCATATCTCTGCAATTCTTGATAAGGTGTGTCTTTCATGAATTAC	Chr01	5561544	1	7.49845e-027	23:A>G	23	0.921986	0.126923	0.988462	0.011538	0.873077	0.115385	0.221627	0.022811	0.122219	9.86486	4.23473	0.944444	1	2	1	1	1	2	1	1	1	1	1	1	2	0	1	1	1	1	-	1	1	-	1	-	1	1	1	1	1	1	0	1	-	1	1	1	1	1	1	1	1	1	1	1	1	-	1	-	1	1	1	1	1	1	1	2	-	-	1	1	1	-	-	-	1	1	-	1	1	2	1	1	2	1	1	1	1	1	1	-	2	1	1	1	-	1	1	2	-	1	1	1	1	1	1	2	1	1	1	2	1	1	1	1	1	1	1	2	2	1	1	1	1	1	1	-	1	1	1	1	1	1	1	1	2	1	1	-	-	1	1	1	-	-	1	1	1	1	1	1	1	1	1	1	1	1	1	1	1	1	1	1	1	1	1	1	1	1	1	2	1	1	1	1	1	1	1	1	1	1	1	1	1	1	2	1	1	1	1	1	1	1	2	1	1	1	1	1	1	2	1	1	1	2	1	1	1	1	2	1	1	2	1	1	1	1	1	-	1	1	1	1	1	1	1	1	1	2	2	1	1	1	2	1	1	1	0	1	1	2	1	2	1	1	1	1	1	1	1	1	1	1	1	1	1	1	1	1	1	1	1	1	1	2	1	-	1	1	1	1	1	1	1	2	1	1	1	1	2	1	1	1	1	1	2	1	1	1	1	2	1	1
7625500|F|0-23:C>T-23:C>T	TGCAGAAGCATGAGAGGTTAGTTCTTGGGCCACAAAAGCTGGCACCCAAAGAAAGCTTCCATTGAATTT	TGCAGAAGCATGAGAGGTTAGTTCTTGGGCCACAAAAGCTGGCACCCAAAGAAAGCTTCCATTGAATTT	Chr02	16389251	1	9.69986e-026	23:C>T	23	0.893617	0.777778	0.587302	0.412698	0.222222	0.365079	0.345679	0.484757	0.415218	11.33061	10.32258	0.97619	2	0	1	-	-	0	2	1	2	-	2	0	0	-	2	1	1	0	0	0	0	2	1	2	-	0	0	0	1	0	2	1	0	2	-	2	1	0	0	2	-	0	0	2	2	2	0	1	1	0	2	0	2	2	1	1	0	0	1	0	0	2	1	-	0	-	1	2	2	2	1	1	0	-	2	2	0	2	1	1	0	2	2	2	2	1	0	2	0	2	2	0	0	0	2	0	1	-	-	0	2	1	2	-	2	0	0	-	1	1	2	0	0	0	0	2	1	1	-	0	0	0	1	0	2	1	0	-	-	2	1	0	-	0	-	0	0	2	0	-	0	1	1	2	2	0	2	2	2	0	1	0	1	0	0	2	1	0	0	0	2	2	2	2	1	1	0	-	2	2	0	2	2	1	0	2	2	2	2	1	0	2	0	2	2	0	0	0	2	0	1	-	-	0	2	1	2	-	2	0	0	-	0	1	2	0	0	0	0	2	1	1	-	0	0	0	1	0	2	1	0	2	-	2	1	0	-	2	0	0	0	2	0	1	0	1	1	0	2	0	2	2	2	0	1	0	1	0	0	2	1	-	0	0	1	2	2	2	2	1	0	-	2	2	0	2	2	1	0	2	2	2	2	1	0	2	0	2	2	0	0	0
7627262|F|0-23:G>A-23:G>A	TGCAGAATATAACTTATGTCTTGGTTTTCATCAACATTAGCTCTTCTTGAGTGTATTTATTAGTTTCAC	TGCAGAATATAACTTATGTCTTGGTTTTCATCAACATTAGCTCTTCTTGAGTGTATTTATTAGTTTCAC	Chr01	21906254	1	4.48109e-029	23:G>A	23	1	1	0.283688	0.716312	0	0.283688	0	0.406418	0.203209	16.62994	5.55208	0.963235	2	0	2	0	0	2	2	2	0	2	2	0	0	2	0	2	0	0	0	0	0	2	0	0	0	0	0	0	0	0	0	0	0	2	0	0	0	0	0	0	0	0	0	0	2	0	0	2	0	0	0	0	0	0	2	2	0	2	0	0	2	0	0	2	2	0	2	2	0	0	2	0	0	0	0	0	0	2	0	2	0	0	0	2	2	0	0	0	0	2	2	0	0	0	0	0	2	0	0	2	2	0	0	2	2	0	0	2	0	2	0	0	0	0	0	0	0	2	2	0	0	0	0	0	0	0	0	0	0	2	0	0	0	0	0	0	0	0	0	0	0	2	0	0	0	0	0	0	0	2	0	0	0	0	2	0	0	2	2	2	2	2	0	0	2	0	0	0	2	0	0	2	2	2	0	0	0	2	2	0	0	0	0	2	2	0	0	0	0	0	0	0	0	2	2	0	0	2	2	0	0	2	0	2	0	0	0	0	0	0	0	2	2	0	0	0	0	0	0	0	0	2	0	2	0	0	0	0	0	0	0	0	0	0	0	2	0	0	0	0	0	0	0	2	0	0	0	0	0	0	0	2	2	2	2	2	0	0	2	0	0	0	2	0	0	2	2	2	0	0	0	2	2	0	0	0	0	0	2	0	0	0
7569634|F|0-23:G>A-23:G>A	TGCAGAATCCGAGAGCCCGAGAAGCGTATAAAATTAGGGATTAGGGCTATGCTATTTTGTGTTTTGTAT	TGCAGAATCCGAGAGCCCGAGAAGCGTATAAAATTAGGGATTAGGGCTATGCTATTTTGTGTTTTGTAT	Chr10	2685428	1	2.08485e-027	23:G>A	23	0.446809	0.97619	0.02381	0.97619	0.02381	0	0.046485	0.046485	0.046485	15.62987	12	1	-	0	0	-	0	0	-	-	-	0	-	-	-	-	-	-	-	0	-	-	0	0	-	0	1	0	0	-	0	-	0	-	-	0	0	0	0	-	0	0	0	0	-	-	-	0	0	0	-	0	0	-	0	-	-	-	0	0	0	-	-	-	-	0	-	0	0	-	0	0	-	0	-	-	-	-	-	0	0	-	0	0	-	-	-	-	-	-	-	-	0	0	-	-	-	0	0	-	0	-	-	-	-	0	-	-	0	-	-	-	-	0	-	-	0	-	-	0	1	0	0	-	0	-	0	-	-	-	0	-	0	-	-	0	0	0	-	-	-	0	0	0	-	-	0	-	0	-	0	-	-	0	0	-	-	-	-	0	-	0	0	-	0	0	-	0	0	-	-	-	-	0	0	-	0	0	-	-	-	-	-	-	0	-	0	0	-	-	-	0	0	-	0	-	-	-	-	0	-	-	0	-	-	-	-	0	-	-	0	-	-	0	1	0	0	-	0	-	0	-	-	0	0	-	0	-	0	0	0	0	-	-	-	0	0	0	-	0	0	-	0	-	0	-	-	0	0	-	-	-	-	0	-	0	0	-	0	0	-	0	0	-	-	-	-	0	0	-	0	0	-	-	-	-	-	-	0	-	0	0	-	-
100100878|F|0-23:C>A-23:C>A	TGCAGAATGGTTGCTATTTCTCTCAATCTGAAACCTCCGTTCAATCGATTCCAGTCTTCGTTTTACTTG	TGCAGAATGGTTGCTATTTCTCTCAATCTGAAACCTCCGTTCAATCGATTCCAGTCTTCGTTTTACTTG	Chr03	7635958	1	7.49845e-027	23:C>A	23	0.673759	0.789474	0.310526	0.689474	0.210526	0.1	0.33241	0.428199	0.380305	6.79144	5.77333	0.988889	0	0	-	-	-	1	-	-	-	-	0	-	0	0	0	-	0	1	0	0	0	2	-	0	0	0	-	-	-	0	0	-	1	-	0	-	0	0	-	0	-	-	-	0	-	0	0	-	0	-	0	-	0	1	0	-	-	-	0	0	0	-	0	-	0	-	1	-	0	0	-	2	2	2	0	-	0	1	1	0	-	2	0	2	1	0	1	0	0	0	1	0	1	0	0	0	1	-	-	2	-	0	-	-	0	0	-	0	0	-	1	1	0	0	0	1	-	0	0	0	-	-	-	0	0	0	1	-	-	-	0	-	-	0	-	-	0	0	0	1	0	-	0	0	0	-	0	1	2	-	-	-	0	-	0	0	0	-	0	1	1	-	0	-	-	0	0	2	-	0	0	1	1	-	0	-	0	2	1	0	1	0	0	2	1	0	1	0	0	0	1	-	-	2	0	0	-	0	0	0	-	2	0	-	1	1	0	0	0	1	-	0	0	0	-	-	-	0	0	-	1	-	0	-	0	-	-	0	-	-	-	0	0	2	0	-	0	-	0	-	0	1	2	-	-	0	0	0	0	0	0	-	0	1	1	-	0	0	-	2	0	2	0	0	0	1	1	-	-	0	0	2	1	0	1	0	0	2	1	0	1	0
7627284|F|0-23:T>C-23:T>C	TGCAGACACACTCATACACACTTTTTATATTTGTACGCTTACCTGTTCTATTTCATTGTTTCCCTTTAT	TGCAGACACACTCATACACACTTTTTATATTTGTACGCTTACCTGTTCTATTTCATTGTTTCCCTTTAT		0	0	999	23:T>C	23	0.567376	0.99375	0.00625	0.99375	0.00625	0	0.012422	0.012422	0.012422	8.66667	4	1	0	-	-	-	0	0	0	0	-	0	0	-	0	-	0	-	0	0	0	-	-	0	0	0	-	-	-	-	-	-	0	-	0	0	0	0	0	0	-	0	-	-	-	0	-	0	0	0	0	0	0	-	-	-	-	0	0	-	0	-	-	-	0	-	0	0	0	-	0	-	-	0	0	0	-	0	0	-	-	-	0	0	0	-	0	0	-	0	0	0	0	0	-	0	0	-	-	-	0	0	0	0	-	0	0	-	0	-	0	-	0	0	0	-	-	-	0	0	-	-	-	-	-	-	0	-	0	0	-	0	0	0	-	0	-	-	-	0	0	0	0	0	0	0	0	-	-	-	-	-	0	0	0	-	-	-	0	-	0	0	0	-	0	0	-	0	0	0	0	-	0	-	-	-	0	0	0	-	0	0	-	-	-	0	0	0	-	0	0	-	-	-	0	0	0	0	-	0	0	-	0	-	0	-	0	0	0	-	-	-	0	0	-	-	-	-	-	-	0	-	0	0	0	0	0	0	-	0	-	-	-	0	0	0	0	0	0	-	0	-	-	-	-	-	0	0	0	-	-	-	0	-	0	0	0	-	0	0	-	0	0	0	0	1	0	-	-	-	0	0	0	-	0	0	-	0	-	0	0	0	-	0
100101081|F|0-23:C>T-23:C>T	TGCAGACCTTTTACATAGCCAATCTGCTGCATTCACACAGATAATTATAAGATGATATGAACCAATTTA	TGCAGACCTTTTACATAGCCAATCTGCTGCATTCACACAGATAATTATAAGATGATATGAACCAATTTA		0	0	999	23:C>T	23	0.992908	0.867857	0.760714	0.239286	0.132143	0.628571	0.229362	0.364056	0.296709	31.01307	21.66045	1	1	0	0	0	0	2	2	2	0	0	2	1	2	0	1	2	0	2	1	2	2	0	0	2	0	2	0	2	2	1	2	0	2	1	2	0	2	1	0	2	0	0	2	2	2	2	2	2	2	2	2	1	2	0	2	2	2	2	0	2	2	2	2	2	2	0	0	2	2	2	2	0	2	1	0	2	1	2	0	2	2	2	2	2	2	2	0	2	1	2	2	2	2	0	1	0	2	0	0	2	2	2	0	0	2	1	2	0	1	2	1	2	1	2	2	0	0	2	0	2	0	2	2	1	2	0	2	1	2	2	2	0	0	2	0	0	2	2	1	2	2	2	2	2	2	1	2	0	2	2	-	2	0	2	2	1	2	2	2	2	0	2	2	2	2	0	2	1	2	2	1	2	2	2	2	2	2	2	2	2	0	2	2	1	2	2	2	0	1	0	2	0	0	2	2	2	0	0	2	1	2	0	1	2	1	2	1	2	2	0	0	2	0	2	0	2	2	1	2	0	2	1	2	2	2	2	0	2	0	0	2	2	1	2	2	2	2	0	2	1	2	0	2	2	-	2	0	2	2	1	2	2	2	2	0	2	2	2	2	2	2	1	2	2	1	2	2	2	2	2	2	2	2	2	0	2	2	1	2	2	2	0
7568057|F|0-23:A>G-23:A>G	TGCAGACTGGTGAGCTCCAAGATAAAAGGGTCAGTGTGAAGAAGACACAGTTCTGCAACACCAACTTCT	TGCAGACTGGTGAGCTCCAAGATAAAAGGGTCAGTGTGAAGAAGACACAGTTCTGCAACACCAACTTCT	Chr15	13727696	1	9.69986e-026	23:A>G	23	0.539007	0.177632	0.842105	0.157895	0.822368	0.019737	0.292157	0.265928	0.279043	4.60606	10.81988	1	-	1	1	-	-	-	1	1	-	1	1	1	0	0	1	-	1	2	1	-	1	-	-	-	-	1	1	-	-	-	0	-	0	-	1	-	1	1	1	-	1	1	-	1	-	1	-	0	1	1	-	-	-	1	-	0	-	1	-	1	1	1	1	1	-	1	-	-	-	1	-	-	1	1	-	-	1	1	1	1	0	1	1	-	-	1	0	1	1	-	-	-	1	-	-	1	1	-	-	0	1	-	-	1	1	1	-	0	1	-	-	2	1	-	1	1	-	1	-	1	1	-	-	-	0	-	0	-	-	1	1	-	-	-	1	1	-	1	1	-	-	0	1	-	-	-	-	1	-	-	1	-	-	1	1	1	1	1	-	0	-	-	-	1	-	-	1	1	-	-	1	1	-	1	0	1	1	-	-	1	0	1	1	-	-	-	1	-	-	1	1	-	-	0	1	-	-	1	1	1	-	0	1	-	-	2	1	-	1	1	-	1	-	1	1	-	-	-	0	-	0	-	1	1	1	-	-	-	1	1	-	1	1	-	-	0	1	1	-	-	-	1	-	-	1	-	-	1	1	1	1	1	-	0	-	-	-	1	-	-	1	1	1	-	1	1	-	1	0	1	1	-	-	1	0	1	1	-	-	-	1	-
7567916|F|0-23:T>G-23:T>G	TGCAGAGTAATAGGTTGGGCGGCTTTGGTACATGAATAAATAAATAAGCACACTTGCTATCCATGCAAG	TGCAGAGTAATAGGTTGGGCGGCTTTGGTACATGAATAAATAAATAAGCACACTTGCTATCCATGCAAG	Chr13	6829187	1	9.69986e-026	23:T>G	23	0.989362	0.913978	0.641577	0.358423	0.086022	0.555556	0.157244	0.459912	0.308578	9.36677	8.07692	0.970149	2	2	2	0	0	2	2	2	2	0	0	2	2	0	2	0	2	2	0	1	1	1	2	2	0	1	0	2	0	2	2	1	2	2	2	2	2	0	0	0	2	2	2	2	2	1	0	0	2	0	2	2	2	2	2	0	0	2	0	0	0	0	0	0	1	0	2	2	2	2	0	0	2	2	2	0	0	2	2	2	2	2	2	2	1	1	0	2	0	2	2	0	2	0	2	2	2	0	0	2	2	2	2	0	0	0	0	0	2	0	2	2	0	2	1	2	2	2	0	1	0	2	2	2	2	2	2	-	2	0	2	2	-	0	2	2	2	2	0	0	0	0	1	1	2	2	2	2	0	2	0	0	0	0	0	2	0	0	1	2	2	2	2	2	0	0	2	2	0	2	0	2	1	2	2	2	1	2	2	1	0	2	0	2	2	0	2	0	2	2	2	0	0	2	2	2	2	0	0	0	0	0	2	0	2	2	0	2	1	2	2	2	0	1	0	2	0	2	2	2	2	2	2	0	2	2	-	0	2	2	2	2	0	2	0	0	1	0	2	2	2	2	2	2	0	0	0	0	0	2	0	0	1	2	2	2	0	2	0	0	2	2	0	2	0	2	1	2	2	2	2	2	1	1	0	2	0	2	2	0	2	0
7631280|F|0-23:C>T-23:C>T	TGCAGAGTCACACCAAATCAGACCCCAACAGGCAACCATTCAACACCACCACCTGCAAACCTTAGACTT	TGCAGAGTCACACCAAATCAGACCCCAACAGGCAACCATTCAACACCACCACCTGCAAACCTTAGACTT		0	0	999	23:C>T	23	0.539007	0.822368	0.217105	0.782895	0.177632	0.039474	0.292157	0.339941	0.316049	5.14286	3.8	0.970588	-	0	0	1	-	-	-	-	0	-	1	-	-	1	0	1	0	0	-	-	0	-	-	-	1	0	0	0	-	0	-	0	2	-	0	-	-	-	0	-	-	0	0	0	1	-	0	-	0	-	-	0	0	0	0	-	0	0	-	-	1	-	0	-	-	0	0	1	0	2	-	-	0	-	-	-	0	0	0	-	0	-	-	1	0	-	0	1	-	0	0	0	-	0	-	0	-	1	-	0	-	-	0	-	1	0	-	-	0	1	-	0	-	0	0	-	-	-	1	0	0	0	-	0	-	0	0	-	-	-	-	-	-	-	-	0	0	0	-	-	0	-	0	-	-	0	0	0	0	-	0	0	-	-	-	-	-	-	-	-	0	1	0	2	-	-	-	-	-	-	0	0	0	-	0	-	1	-	0	-	0	1	0	2	0	0	-	0	-	0	-	1	-	0	-	-	0	-	1	0	0	-	-	1	-	0	-	0	0	0	-	-	1	0	-	0	-	0	-	0	0	-	0	-	-	1	-	-	-	0	0	0	-	0	2	-	0	0	-	0	0	0	0	-	0	0	-	-	1	-	0	-	-	-	0	1	0	2	-	0	-	-	-	-	0	0	0	-	0	-	-	1	0	-	0	1	0	0	0	0	1	0
7627367|F|0-23:G>C-23:G>C	TGCAGAGTCTATCTTGAAATATAGTGAAATGTGTTTATGATTGAATATGAGATTCTTGTTTTGTCGGTG	TGCAGAGTCTATCTTGAAATATAGTGAAATGTGTTTATGATTGAATATGAGATTCTTGTTTTGTCGGTG	Chr13	19175184	3	9.69986e-026	23:G>C	23	0.840426	0.57384	0.78481	0.21519	0.42616	0.35865	0.489095	0.337766	0.413431	8.18129	10.49138	0.964286	2	1	1	1	1	1	1	-	0	2	1	1	2	-	1	-	2	2	-	2	0	1	-	1	1	0	2	1	1	0	1	0	2	2	0	0	1	-	2	0	-	2	2	1	1	2	2	1	2	2	2	2	2	1	2	1	2	0	0	1	1	1	0	-	-	1	2	1	-	2	0	0	-	1	2	1	2	1	1	0	2	1	1	-	1	2	2	1	-	2	1	1	2	0	2	1	2	1	1	1	1	1	2	2	1	-	2	-	1	-	2	2	-	2	0	1	-	0	-	0	0	1	2	0	1	0	2	1	0	-	1	-	0	0	-	0	2	1	1	1	0	1	2	1	2	2	2	1	1	0	0	2	0	1	1	1	0	-	-	1	2	1	-	2	0	0	-	1	0	1	2	1	1	2	2	-	1	-	1	0	2	1	2	2	1	1	2	0	2	2	2	1	1	1	1	1	0	2	1	-	2	-	1	-	2	2	-	2	0	1	-	0	-	2	0	1	1	0	1	0	2	2	0	-	1	-	-	0	-	2	2	1	1	2	0	1	2	0	2	2	2	1	1	0	0	2	0	1	1	1	0	-	-	1	2	1	-	2	0	2	-	1	-	1	2	1	1	2	2	-	1	-	1	0	2	1	2	2	1	1	2	2
11825482|F|0-23:C>T-23:C>T	TGCAGATAAGCCTGCCCCACCGCCCACGGTGGACCCACCGTCGTCCTTTTCCGCCGGTAATCCCCCTCC	TGCAGATAAGCCTGCCCCACCGCCCACGGTGGACCCACCGTCGTCCTTTTCCGCCGGTAATCCCCCTCC	Chr07	3782196	1	4.48109e-029	23:C>T	23	0.975177	0.847273	0.687273	0.312727	0.152727	0.534545	0.258803	0.429858	0.344331	6.53819	4.95339	0.9375	0	1	2	1	2	2	2	1	0	0	1	2	-	1	2	1	2	2	0	0	1	0	0	0	0	1	2	0	2	0	2	2	2	1	2	2	0	2	2	0	2	2	2	0	2	-	0	1	2	0	2	2	0	2	2	0	2	2	2	2	1	0	0	1	0	2	0	2	2	0	2	0	2	0	2	2	2	2	2	2	2	0	2	0	2	1	2	-	-	2	2	2	2	2	0	2	2	1	2	0	2	0	0	0	1	1	2	1	2	1	2	2	0	0	1	2	0	2	0	1	2	0	2	0	2	2	2	1	2	2	0	2	2	0	2	1	2	0	0	1	2	2	2	2	0	2	0	2	2	2	0	2	2	2	1	0	0	0	0	1	0	2	2	0	2	0	2	0	1	0	2	1	2	2	0	0	2	0	2	1	2	-	2	0	2	2	2	2	0	2	2	1	2	0	2	0	0	0	1	1	2	1	2	1	2	2	0	0	1	2	0	2	0	1	2	0	0	-	2	2	1	1	2	2	0	2	2	0	2	2	2	0	0	1	2	2	2	0	1	2	0	2	2	2	0	2	2	2	1	2	0	1	0	2	0	2	2	0	2	0	2	0	2	0	2	2	2	2	2	0	2	0	2	1	2	-	2	0	2	2	2	2
7557710|F|0-23:G>A-23:G>A	TGCAGATACAAATGCAGCCAGCAGCTTTATTAGCAAATCTTTAGTATATGAGTAACAATTTTCTTCTGA	TGCAGATACAAATGCAGCCAGCAGCTTTATTAGCAAATCTTTAGTATATGAGTAACAATTTTCTTCTGA	Chr04	31887831	1	9.69986e-026	23:G>A	23	0.907801	0.863281	0.5	0.5	0.136719	0.363281	0.236053	0.5	0.368027	5.90037	3.79114	0.933333	0	0	2	0	-	2	2	0	2	1	1	2	1	0	2	-	2	-	2	1	0	1	0	0	0	-	0	2	0	1	0	-	2	2	-	0	0	0	2	-	0	0	0	2	2	2	0	2	2	1	0	0	0	2	-	0	0	-	0	2	2	2	-	0	0	0	2	2	2	0	0	0	0	0	0	0	1	0	2	2	1	0	2	2	2	0	2	0	2	2	0	1	0	1	0	0	0	0	-	-	2	-	2	1	1	2	0	0	2	-	1	-	2	1	0	2	0	0	0	0	0	2	0	1	0	-	2	-	-	0	0	2	0	-	0	0	0	2	0	2	0	2	2	2	0	0	0	2	2	0	0	0	0	1	2	2	0	0	0	2	2	2	2	0	0	0	2	0	0	2	1	2	2	2	1	0	2	2	2	0	2	0	1	0	0	1	0	1	0	0	0	0	-	2	0	-	2	1	1	2	0	0	2	-	1	-	2	1	0	2	0	0	0	0	0	2	0	1	0	-	2	2	-	0	0	2	1	-	0	0	0	2	0	2	0	2	2	1	0	0	0	1	2	0	0	0	0	2	0	2	0	0	0	2	2	2	2	0	0	0	2	0	0	2	1	2	2	2	1	0	2	2	2	0	2	0	1	0	0	1	0	1
9845772|F|0-23:C>T-23:C>T	TGCAGATACCGTGCAATCACCAGCGCATATTACCGGGGAGCTGTGGGTGCATTGCTCGTGTACGATGTG	TGCAGATACCGTGCAATCACCAGCGCATATTACCGGGGAGCTGTGGGTGCATTGCTCGTGTACGATGTG	Chr01	299592	1	7.49845e-027	23:C>T	23	0.769504	0.981567	0.018433	0.981567	0.018433	0	0.036187	0.036187	0.036187	7.19392	2.5	1	0	0	0	0	0	0	0	1	0	0	0	0	-	0	0	0	0	-	0	0	-	-	0	-	0	-	0	0	-	0	0	-	0	0	0	0	0	0	0	-	0	0	0	-	0	0	0	0	-	-	0	0	0	-	0	0	0	0	0	0	0	0	0	-	-	0	0	-	0	0	-	0	-	0	0	0	0	0	0	0	0	-	0	0	-	0	0	-	0	0	0	0	-	0	0	0	0	0	0	0	0	0	0	0	0	0	0	0	0	0	0	-	0	0	-	-	0	-	0	-	0	0	0	0	0	-	0	-	-	-	0	0	-	-	0	0	0	-	0	0	0	0	-	-	0	0	0	-	0	-	0	0	0	0	0	0	0	1	-	0	0	0	0	0	-	0	0	0	1	0	0	0	0	0	0	-	0	0	-	0	0	-	0	0	0	0	-	0	0	0	0	0	0	0	0	0	0	0	0	0	0	0	0	0	0	-	0	0	-	-	0	-	0	-	0	0	-	0	0	-	-	0	0	-	0	0	0	-	0	0	0	-	0	0	0	0	-	0	0	0	0	-	0	-	0	0	0	0	0	0	0	1	-	0	0	0	0	0	-	0	0	0	-	0	0	0	0	0	0	-	0	0	-	0	0	-	0	0	0	0	-	0
100101548|F|0-23:C>A-23:C>A	TGCAGATAGAGAGAAACAGAGAGCGAGCGGAGGTCTATGACTGAGATTCTGAGACGAATTTTTCGGAAT	TGCAGATAGAGAGAAACAGAGAGCGAGCGGAGGTCTATGACTGAGATTCTGAGACGAATTTTTCGGAAT	Chr04	490655	1	9.69986e-026	23:C>A	23	0.460993	0.884615	0.115385	0.884615	0.115385	0	0.204142	0.204142	0.204142	3.86395	3.52632	1	0	-	0	0	0	1	0	-	0	-	-	0	-	-	-	0	0	-	0	0	-	-	0	0	-	-	-	0	-	0	1	-	-	-	0	0	-	-	0	-	0	-	0	0	0	0	-	0	-	0	0	0	0	-	-	-	0	0	-	0	0	-	-	-	-	1	0	0	0	-	1	-	0	-	-	-	-	0	0	0	-	-	-	0	-	-	0	0	0	-	0	-	-	0	0	-	-	0	0	1	0	-	0	-	-	-	-	-	-	0	0	-	0	0	-	-	-	-	-	-	-	0	-	0	1	-	1	-	0	-	-	0	-	-	0	-	-	0	0	-	-	0	-	-	0	0	0	1	0	-	0	0	-	0	0	-	-	-	-	1	0	0	0	-	1	-	-	-	-	-	-	0	0	0	-	-	-	0	-	-	0	-	-	-	0	-	-	-	0	-	-	0	0	1	0	-	0	-	-	-	-	-	-	0	0	-	0	0	-	-	0	-	-	-	-	0	-	0	1	-	1	0	-	-	-	0	0	-	-	-	-	0	0	0	-	0	-	-	0	0	0	-	0	-	0	0	-	0	0	-	-	-	-	1	0	0	0	-	1	-	-	-	-	-	-	-	0	0	-	-	-	-	-	-	0	0	-	-	0	-	-	0
7627441|F|0-23:G>A-23:G>A	TGCAGATGTGAGTTTTCAGGTTGGCGCTTCAATCTCAAAGCCTGCATATTTACGCGCCATCACTTCATA	TGCAGATGTGAGTTTTCAGGTTGGCGCTTCAATCTCAAAGCCTGCATATTTACGCGCCATCACTTCATA	Chr11	16685069	1	9.69986e-026	23:G>A	23	0.989362	0.842294	0.738351	0.261649	0.157706	0.580645	0.26567	0.386377	0.326024	18.13311	17.23664	0.992647	1	1	2	0	2	1	2	0	2	1	2	2	2	-	2	2	0	2	2	2	2	0	0	0	0	2	2	2	1	0	2	2	1	2	0	0	1	0	0	0	1	1	2	2	0	2	2	1	1	1	2	2	2	0	2	0	2	2	1	0	0	2	1	0	2	1	2	0	2	2	2	1	2	0	2	2	2	2	2	2	2	2	0	0	0	2	2	2	2	2	2	2	2	2	1	1	2	0	2	2	2	2	2	1	2	2	2	-	2	2	2	2	2	2	2	0	0	0	0	2	2	2	2	0	2	2	1	2	0	0	1	0	0	0	1	1	2	2	2	2	2	1	1	0	2	2	2	0	2	0	1	2	1	0	0	2	1	0	2	1	2	0	2	2	2	1	0	0	0	0	0	2	2	2	2	2	0	0	0	2	2	2	2	2	2	2	2	2	1	1	2	0	2	2	2	2	2	1	2	2	2	-	2	2	2	2	2	2	2	0	0	0	0	2	2	2	1	0	2	2	1	2	0	0	1	2	0	0	1	1	2	2	2	2	2	1	1	2	2	2	2	0	2	2	1	2	1	0	0	2	1	0	2	1	2	0	2	2	2	2	0	0	0	0	0	2	2	2	2	2	0	0	0	2	2	2	2	2	2	2	2	2
7565459|F|0-23:A>G-23:A>G	TGCAGATTTCGTAATTATTCTTCATATCATATGGTGTCGATCAGAAGGGGACACAATTATGTTTTGATT	TGCAGATTTCGTAATTATTCTTCATATCATATGGTGTCGATCAGAAGGGGACACAATTATGTTTTGATT	Chr04	29433452	1	4.51291e-024	23:A>G	23	0.992908	0.975	0.296429	0.703571	0.025	0.271429	0.04875	0.417117	0.232934	12.04082	4.36	0.970149	0	0	0	2	1	0	0	2	0	0	2	0	0	2	0	0	0	0	0	0	0	0	0	0	2	-	2	0	0	2	2	2	0	0	0	0	0	2	0	1	0	2	2	0	0	0	0	0	0	0	0	0	0	2	0	0	0	0	2	2	2	2	0	0	0	0	0	0	0	0	2	2	0	0	2	0	2	0	0	0	0	0	0	0	0	0	2	0	0	0	0	0	0	0	0	0	0	2	1	0	0	0	0	0	2	2	1	2	0	0	0	0	0	0	0	2	0	2	2	0	2	0	2	2	0	2	0	0	0	2	0	0	0	1	0	2	2	0	2	0	0	0	0	2	0	0	0	0	0	2	0	0	2	2	2	2	0	0	-	0	0	0	0	0	2	2	0	0	2	2	2	0	0	0	0	0	0	0	0	0	2	0	0	0	0	0	0	0	0	0	0	2	1	0	0	0	0	0	2	2	2	2	0	0	0	0	0	0	0	2	0	2	2	0	2	0	0	2	0	2	0	0	0	2	0	0	0	1	0	2	2	0	2	0	0	0	0	0	0	0	0	2	0	2	0	0	2	2	2	2	0	0	0	0	0	0	0	0	2	2	0	0	2	2	2	0	0	0	0	0	0	0	0	0	2	0	0	0	0	0	0	0
7557909|F|0-23:T>A-23:T>A	TGCAGATTGAAAGAGAGATAACTTCACAAAAATGACAAAATATTTATCATGCTTACTTTCATTGTTTTA	TGCAGATTGAAAGAGAGATAACTTCACAAAAATGACAAAATATTTATCATGCTTACTTTCATTGTTTTA		0	0	999	23:T>A	23	0.98227	0.736462	0.848375	0.151625	0.263538	0.584838	0.388171	0.257269	0.32272	30.63035	32.34122	1	0	2	2	2	2	2	1	2	0	1	2	2	1	2	1	2	2	2	0	0	2	2	2	2	2	2	0	1	2	2	2	0	2	1	2	2	2	1	0	2	2	1	2	2	1	2	0	2	1	2	-	2	2	2	2	2	2	0	2	2	1	2	1	0	2	1	1	1	2	2	2	2	2	2	2	2	0	1	2	1	1	2	2	1	2	1	2	1	0	2	0	1	2	2	0	2	2	2	2	1	1	2	0	1	2	1	1	2	1	2	2	2	0	0	2	2	2	0	2	2	-	1	2	2	2	0	2	1	2	2	2	1	0	2	2	1	2	2	1	2	0	2	1	1	-	2	2	2	2	0	0	2	2	2	1	0	1	0	2	2	1	1	2	2	2	2	1	2	2	2	0	1	2	1	1	2	2	1	2	1	2	1	2	1	0	1	2	2	0	2	2	2	2	1	1	2	0	1	2	1	1	2	1	2	2	2	0	0	2	2	2	0	2	2	-	1	2	2	2	0	2	1	2	2	2	1	0	2	2	1	2	2	1	2	0	2	1	0	-	2	2	2	2	0	0	2	2	2	1	0	1	0	2	2	1	1	2	2	2	2	1	2	2	2	0	1	2	1	1	2	2	1	2	1	2	1	2	1	0	1	2	2
7571128|F|0-23:G>C-23:G>C	TGCAGATTTTGCTCCCTCTGGAAGCCTTTGCCACACACGTCGCACACGTACCTGTTCGTTTCAAGTAGT	TGCAGATTTTGCTCCCTCTGGAAGCCTTTGCCACACACGTCGCACACGTACCTGTTCGTTTCAAGTAGT	Chr01	31376503	1	3.48869e-025	23:G>C	23	1	0.368794	1	0	0.631206	0.368794	0.46557	0	0.232785	12.63281	35.16102	1	2	2	2	1	1	2	1	1	1	2	1	1	2	2	2	1	1	1	1	1	1	1	1	1	1	1	2	1	1	1	1	2	1	2	1	2	2	1	1	1	2	1	2	1	1	2	2	1	1	1	2	1	1	2	2	1	1	2	2	1	1	1	2	2	1	2	2	1	1	1	1	2	1	2	2	1	1	1	2	1	2	1	1	1	2	1	1	1	1	1	2	1	2	2	2	2	1	1	1	1	1	2	1	2	1	1	2	2	2	1	2	1	1	1	1	2	1	2	1	1	2	1	2	1	1	2	1	2	1	1	2	1	1	1	2	1	2	1	1	1	2	1	1	2	2	1	1	2	2	1	2	1	2	1	1	1	2	2	1	2	2	1	1	1	1	2	1	2	2	1	1	1	1	1	2	1	1	1	2	1	1	1	1	1	2	1	2	2	2	2	1	1	1	1	1	2	1	2	1	1	2	2	2	1	2	1	1	1	1	2	1	2	1	1	2	1	1	1	1	2	1	2	1	1	2	1	1	1	2	1	2	1	1	1	2	1	1	1	2	1	1	2	2	1	2	1	2	1	1	1	2	2	1	2	2	1	1	1	1	2	1	2	1	1	1	1	1	1	2	1	1	1	2	1	1	1	1	1	2	1	2	2
9847196|F|0-23:T>C-23:T>C	TGCAGCAAATCAATCAGTTTAGTTCACTGCTACAGATCAAACAGAAAGCAGGACTGATATCTGCTAATC	TGCAGCAAATCAATCAGTTTAGTTCACTGCTACAGATCAAACAGAAAGCAGGACTGATATCTGCTAATC		0	0	999	23:T>C	23	0.815603	0.73913	0.504348	0.495652	0.26087	0.243478	0.385633	0.499962	0.442798	8.75829	9.4	0.990909	2	0	1	-	2	0	0	1	-	0	-	-	1	0	-	1	0	0	0	1	0	1	1	1	0	2	2	0	0	0	-	1	0	0	0	2	2	0	-	0	1	-	1	0	1	0	1	0	0	1	-	2	0	2	0	2	-	2	0	-	1	1	2	0	2	0	0	1	1	2	1	2	-	2	1	1	1	0	2	1	0	0	0	2	0	1	2	2	0	0	0	-	0	1	2	0	0	-	2	0	0	-	-	0	-	0	2	0	-	1	0	0	0	1	0	2	1	1	0	0	2	0	0	0	-	1	0	-	0	2	2	-	-	0	-	-	1	0	-	-	1	0	0	1	-	0	0	2	0	2	1	-	0	-	1	1	0	0	2	0	0	1	1	2	1	2	0	2	2	-	-	0	1	1	0	0	0	2	0	1	2	2	0	-	0	-	0	1	2	0	0	-	2	0	0	-	-	2	-	0	2	0	-	1	0	0	0	1	0	2	1	1	0	0	2	0	0	0	-	1	0	0	0	2	2	-	-	0	2	-	1	0	-	-	1	0	0	-	-	0	0	2	0	2	1	-	0	-	1	1	2	0	2	0	0	1	1	2	1	2	0	2	2	-	-	0	1	1	0	0	0	2	0	1	2	2	0	-	0	-	0	1
100102081|F|0-23:C>T-23:C>T	TGCAGCAACGAATAACACCATTTCCCCCATCAATCAAACACTCACAGGAACTCAAACTAGCTAGCTACC	TGCAGCAACGAATAACACCATTTCCCCCATCAATCAAACACTCACAGGAACTCAAACTAGCTAGCTACC	Chr08	4428588	1	5.83781e-023	23:C>T	23	0.79078	0.816143	0.224215	0.775785	0.183857	0.040359	0.300107	0.347886	0.323996	19.21053	15.67742	1	1	0	-	1	0	0	0	0	0	-	-	0	0	-	0	-	0	0	0	0	0	0	0	0	1	0	0	-	0	0	0	0	0	0	0	0	-	0	0	0	-	0	0	0	1	0	0	0	0	0	1	1	0	-	1	0	0	0	0	1	-	-	1	0	0	0	1	1	0	0	-	2	0	0	1	1	0	-	-	-	0	0	2	-	0	0	0	0	0	0	1	0	1	0	1	0	-	1	0	0	0	2	0	-	-	0	0	-	0	-	0	0	0	0	0	-	0	-	1	0	0	-	2	0	0	0	0	-	0	0	-	0	-	0	-	0	0	0	-	-	0	0	0	0	1	1	0	-	1	-	0	0	0	1	-	1	1	0	0	0	1	1	0	0	-	2	0	0	0	-	0	-	-	0	0	0	2	-	-	0	0	0	0	0	1	0	1	0	1	0	-	1	0	0	0	2	0	-	-	0	0	-	0	-	0	0	0	0	0	0	0	-	1	0	0	-	0	0	0	0	0	0	0	0	-	0	-	0	-	0	0	0	-	0	0	0	0	0	1	1	0	0	1	-	0	0	0	1	-	1	1	0	0	0	1	1	0	0	-	2	0	0	0	-	0	-	-	-	0	0	2	-	-	0	0	0	0	0	1	0	1	0
7558039|F|0-23:C>T-23:C>T	TGCAGCAATGTTGCTAGCTTTGGCATAAGCACTGTTGTCGAGTTTATGCCCTACGTTGATGAGAAGGCT	TGCAGCAATGTTGCTAGCTTTGGCATAAGCACTGTTGTCGAGTTTATGCCCTACGTTGATGAGAAGGCT	Chr06	20810134	1	9.69986e-026	23:C>T	23	0.960993	0.856089	0.704797	0.295203	0.143911	0.560886	0.246402	0.416116	0.331259	10.33793	5.22318	0.939394	1	0	2	2	2	0	2	1	2	2	1	2	0	2	2	1	2	0	1	0	0	2	2	2	2	0	1	2	0	2	0	1	0	2	0	2	2	2	-	0	0	2	2	0	2	2	2	0	0	2	-	2	0	2	0	2	2	2	2	1	1	1	2	-	2	0	0	2	2	0	2	2	2	1	2	1	2	2	2	2	0	2	2	0	0	0	2	2	-	2	1	2	2	2	1	0	2	2	2	0	2	0	2	2	1	2	1	2	2	1	2	0	1	2	0	2	2	2	2	0	1	0	0	2	0	1	0	-	0	1	0	2	-	2	0	2	2	0	1	-	2	0	0	2	1	2	0	2	2	2	2	2	2	1	1	2	2	2	2	0	2	2	2	0	1	2	2	1	2	2	2	2	0	2	0	2	2	0	0	0	0	0	2	0	1	2	2	2	-	0	2	0	0	0	0	0	2	2	1	2	2	0	2	1	2	0	1	2	0	2	2	2	2	0	1	2	0	2	0	1	0	2	0	1	0	2	-	2	0	2	2	0	1	2	2	0	0	2	-	2	0	2	2	2	2	2	2	1	1	2	2	2	2	0	2	2	2	0	2	2	2	-	1	2	2	2	0	2	0	2	2	0	0	0	2	2	2	0	1	2	2	2
100102195|F|0-23:C>A-23:C>A	TGCAGCAATTTCTTTGGTCTCAGCAGCTTCAACAATCTCATGATTCCAATGCTCAGTTTCCATCATATC	TGCAGCAATTTCTTTGGTCTCAGCAGCTTCAACAATCTCATGATTCCAATGCTCAGTTTCCATCATATC	Chr04	32358954	1	4.48109e-029	23:C>A	23	0.716312	0.549505	0.683168	0.316832	0.450495	0.232673	0.495099	0.432899	0.463999	12.93333	12.88068	0.989796	2	1	-	1	2	1	-	0	1	0	-	-	-	0	-	1	-	1	1	1	-	0	0	0	1	-	2	-	0	-	0	1	1	-	1	0	-	1	-	2	-	1	2	1	1	-	2	-	1	1	0	0	1	2	-	0	-	2	0	1	-	1	2	-	2	2	1	1	1	1	0	0	1	0	2	0	1	-	-	-	1	1	-	-	2	-	0	1	1	0	0	1	0	1	2	1	-	1	2	2	-	2	1	0	-	1	2	0	-	1	-	1	1	1	-	2	0	0	1	-	2	-	0	-	0	1	1	-	1	0	-	-	-	2	-	1	2	1	-	-	2	-	1	0	0	0	1	2	0	2	2	-	0	1	-	1	2	-	2	1	2	1	1	1	0	0	-	0	0	-	1	0	-	0	1	1	0	-	2	-	0	1	1	-	0	1	0	2	2	1	-	1	2	2	-	2	1	0	0	1	2	0	0	1	-	1	1	1	-	2	0	0	1	-	2	-	0	-	0	1	1	-	1	0	-	-	-	2	-	1	2	1	0	-	2	-	1	-	0	0	1	2	0	2	2	-	0	1	-	1	2	-	2	1	1	1	1	1	0	0	-	0	0	-	1	-	-	-	1	1	-	-	2	-	0	1	1	-	0	1	0	1
7630939|F|0-23:C>T-23:C>T	TGCAGCACAATTTTGCACAAAGGCCATAGAACCTCAACCAAAAATAAATAAATATCAGCATTATCAACT	TGCAGCACAATTTTGCACAAAGGCCATAGAACCTCAACCAAAAATAAATAAATATCAGCATTATCAACT	Chr07	1851874	1	4.48109e-029	23:C>T	23	0.985816	0.985612	0.255396	0.744604	0.014388	0.241007	0.028363	0.380337	0.20435	10.67155	4.35556	0.977273	0	0	0	0	0	0	2	0	0	0	0	0	2	0	0	0	2	0	0	0	0	0	1	2	0	0	0	2	2	0	0	0	0	0	2	2	0	0	0	0	0	0	2	0	0	2	0	2	2	0	0	0	2	0	0	2	2	0	0	0	0	0	0	0	2	0	0	0	0	2	0	2	0	2	2	0	0	0	0	0	0	2	2	2	0	2	0	2	0	2	0	0	0	2	0	0	0	0	-	0	2	2	0	0	0	0	0	0	0	0	0	-	0	0	0	0	1	0	0	0	0	2	2	0	0	0	0	0	2	0	0	0	-	0	0	0	2	0	0	0	0	2	2	0	0	0	2	0	0	0	0	2	0	0	0	0	0	0	2	0	0	0	0	2	0	1	0	2	0	0	0	0	0	0	0	2	2	0	0	0	0	2	0	2	0	0	0	2	0	0	0	0	0	0	2	2	0	0	0	0	0	0	0	0	2	0	0	0	0	0	1	0	0	0	0	2	2	0	0	0	0	0	2	0	0	0	-	0	0	0	2	0	0	0	0	2	2	0	0	0	2	0	0	0	0	2	0	0	0	0	0	0	2	0	0	0	0	2	0	2	0	2	0	0	0	0	0	0	0	2	2	2	0	2	0	2	0	2	0	0	0	2
100102281|F|0-23:T>C-23:T>C	TGCAGCACTTGGTTAGTATTACTTTGCTTTTGCTCAAATCTTTGTAATTTATTTATATTATTTGTTTTA	TGCAGCACTTGGTTAGTATTACTTTGCTTTTGCTCAAATCTTTGTAATTTATTTATATTATTTGTTTTA	Chr04	10470283	1	2.08485e-027	23:T>C	23	0.687943	0.618557	0.587629	0.412371	0.381443	0.206186	0.471889	0.484642	0.478265	4.04795	3.6831	0.964286	1	-	0	-	-	-	2	1	-	1	0	0	-	1	0	0	2	-	-	1	0	2	0	1	2	0	-	0	2	0	0	0	-	0	0	0	1	1	0	-	0	2	1	0	-	0	-	1	0	2	1	-	0	-	1	-	-	0	1	2	-	-	1	2	2	-	1	-	1	0	2	2	2	1	1	-	2	0	0	0	-	1	0	1	1	-	-	0	-	2	-	1	-	-	1	-	-	-	-	-	2	1	0	1	1	1	-	1	0	0	0	1	-	1	0	-	0	1	2	0	-	-	2	0	0	0	-	-	-	1	1	-	-	0	0	2	1	0	1	-	-	1	0	-	1	-	0	-	-	1	-	-	1	2	-	-	1	0	2	-	1	-	1	0	2	2	1	1	2	1	2	0	0	0	-	-	0	-	1	0	-	0	2	1	-	2	-	1	1	0	0	-	-	-	2	1	0	1	1	2	-	1	0	0	0	-	-	1	0	-	0	1	2	0	-	0	2	0	0	0	-	0	0	1	1	-	-	0	0	2	1	0	1	0	-	1	0	1	1	-	0	-	-	1	-	-	1	2	0	-	1	2	2	-	1	-	1	0	2	2	1	1	1	1	2	0	0	0	-	1	0	-	-	0	-	0	2	1	-	2	-	1
7625890|F|0-23:C>A-23:C>A	TGCAGCAGAAGTAATTATACAAGCAATGCAGTTATATCCATGGCCATATAAACACAACCAATCAAAAAT	TGCAGCAGAAGTAATTATACAAGCAATGCAGTTATATCCATGGCCATATAAACACAACCAATCAAAAAT	Chr04	2422837	1	2.08485e-027	23:C>A	23	0.585106	0.145455	0.927273	0.072727	0.854545	0.072727	0.248595	0.134876	0.191736	5.96667	5.44974	0.974359	-	0	1	-	2	2	1	-	1	-	1	1	0	-	1	-	1	2	1	1	-	0	-	-	0	-	1	1	1	-	-	1	1	-	1	-	-	1	1	1	1	1	1	1	1	1	1	0	2	1	1	1	-	-	1	0	1	1	-	1	-	1	-	-	1	1	1	1	-	1	-	-	1	-	-	1	1	-	-	1	1	1	1	-	1	-	1	-	1	1	1	1	-	1	-	0	-	-	2	2	1	-	1	-	1	-	1	-	1	-	-	2	1	1	-	-	-	-	0	-	1	1	1	-	-	1	1	-	-	-	-	1	-	1	1	1	1	1	1	-	1	0	1	-	1	-	-	-	-	1	-	1	-	1	-	1	-	-	1	2	1	1	-	1	-	-	1	-	-	1	-	-	1	1	1	1	1	-	1	-	1	-	-	1	1	1	-	1	-	0	-	-	2	2	1	-	1	-	1	-	1	-	1	-	-	2	1	1	-	-	-	-	0	-	1	1	1	-	-	1	1	-	1	-	-	1	-	1	1	1	1	1	1	-	1	0	1	1	1	1	-	-	-	1	-	1	-	1	-	1	-	-	1	2	1	1	-	1	-	-	1	-	-	1	-	-	1	1	1	1	1	-	1	-	1	-	-	1	1	1	-	1
7568152|F|0-23:T>C-23:T>C	TGCAGCAGCAGGGAGTGGAGCAGTAGCAGTTTGGGGGGGAGAAAATGAAGAAAGGCTAATATGGTTGGG	TGCAGCAGCAGGGAGTGGAGCAGTAGCAGTTTGGGGGGGAGAAAATGAAGAAAGGCTAATATGGTTGGG		0	0	999	23:T>C	23	0.950355	1	0.223881	0.776119	0	0.223881	0	0.347516	0.173758	10.34337	4.96104	0.984127	0	0	0	0	2	2	0	0	0	-	0	0	2	2	0	2	0	2	0	0	0	0	0	0	0	0	0	0	2	0	2	2	2	0	0	0	0	0	0	2	0	0	0	0	0	0	2	2	0	2	0	0	0	2	0	0	0	0	0	0	0	0	0	0	0	0	0	0	-	0	0	2	0	0	0	0	0	2	2	2	0	0	0	0	0	0	0	2	0	0	0	0	0	0	0	0	0	0	2	0	0	0	0	-	0	0	2	2	0	2	0	2	0	0	0	2	0	0	0	0	0	0	2	0	2	2	2	-	0	0	0	0	-	0	0	0	0	0	0	0	2	2	0	2	0	0	0	2	0	-	2	0	0	0	0	-	0	0	0	2	0	0	-	0	0	2	0	0	0	0	0	2	0	2	0	0	0	0	0	0	0	2	0	0	0	0	2	0	0	0	0	0	2	0	0	0	0	-	0	0	2	2	0	2	0	2	0	-	0	2	0	0	0	0	0	0	2	0	2	2	0	0	0	0	0	0	-	0	0	0	0	0	0	0	2	2	0	0	0	0	0	2	0	-	2	0	0	0	0	-	0	0	0	2	0	0	-	0	0	2	0	0	0	0	0	2	0	2	0	0	0	0	0	0	0	2	0	0	0	0	2	0
7629725|F|0-23:T>A-23:T>A	TGCAGCATACACAGAAACAACCATATGAAAAATGGACTACTACATACAGCATAAGAGAGTGAAGCTTCC	TGCAGCATACACAGAAACAACCATATGAAAAATGGACTACTACATACAGCATAAGAGAGTGAAGCTTCC		0	0	999	23:T>A	23	0.670213	0.566138	0.693122	0.306878	0.433862	0.259259	0.491252	0.425408	0.45833	6.45926	6.30723	1	-	2	1	-	-	0	1	-	2	-	2	1	0	-	2	2	2	2	-	2	1	0	0	0	0	1	-	0	1	-	0	1	-	0	2	0	1	1	1	0	1	1	1	2	-	1	1	0	2	1	-	-	0	1	-	0	-	-	0	2	1	2	1	-	0	2	-	-	0	2	1	-	1	-	0	-	1	1	1	-	0	2	2	2	-	2	1	0	-	-	-	1	-	-	-	2	1	-	-	-	1	0	2	-	2	1	-	-	2	2	0	2	-	2	1	1	0	0	0	1	-	0	1	-	0	1	-	-	2	0	1	-	-	0	1	1	1	2	1	-	1	0	2	0	-	-	0	1	-	-	-	-	0	2	1	1	1	-	0	0	-	-	0	2	1	-	1	-	0	-	1	1	1	-	0	1	2	2	-	2	1	0	1	-	-	1	-	-	-	2	1	-	-	-	1	0	2	-	2	1	-	-	2	2	0	2	-	2	1	1	0	0	0	1	-	0	1	-	0	1	-	0	2	0	1	-	1	0	1	1	1	2	1	-	1	0	2	1	-	-	0	1	-	-	-	-	0	2	1	1	1	-	0	0	-	-	0	2	1	-	1	-	0	-	1	1	1	-	0	1	2	2	-	2	1	0	1	-	-	1	-	-
7565660|F|0-23:G>A-23:G>A	TGCAGCATCTTGAAGCATCGTCTGTCACAAAGAATTGGGATTTCACTTTCATCATTAGTTTTTCTTGGG	TGCAGCATCTTGAAGCATCGTCTGTCACAAAGAATTGGGATTTCACTTTCATCATTAGTTTTTCTTGGG	Chr04	27720254	1	1.62313e-023	23:G>A	23	0.978723	0.677536	0.865942	0.134058	0.322464	0.543478	0.436962	0.232173	0.334567	10.84188	8.97315	0.984848	0	2	2	2	2	2	1	2	2	2	1	2	2	0	2	1	2	2	2	2	1	0	2	1	1	1	2	2	0	1	2	2	2	1	1	2	1	1	1	0	2	1	1	1	2	2	1	2	1	2	2	0	1	2	2	2	2	2	0	2	1	2	1	2	1	2	0	2	2	1	2	2	1	2	2	2	2	1	2	2	2	1	2	1	2	2	2	2	2	1	0	0	2	2	0	2	2	2	2	1	1	2	2	2	1	2	0	0	2	1	1	2	2	2	1	2	2	2	1	1	2	2	0	1	2	2	2	-	1	2	1	1	-	2	0	-	1	1	2	-	1	2	1	1	0	0	1	2	0	1	2	2	0	2	-	1	1	2	1	2	0	2	2	1	0	2	2	2	0	1	2	1	0	2	2	1	2	1	2	2	0	2	1	1	0	2	2	2	0	2	2	0	0	1	1	2	2	2	1	2	0	0	2	1	1	2	2	2	1	2	2	2	1	1	2	2	0	1	2	2	2	1	1	2	1	1	-	2	2	1	1	1	2	2	1	2	1	1	2	0	1	2	0	1	2	2	0	2	1	1	1	2	1	2	0	2	2	1	2	2	2	2	2	1	2	1	0	2	2	1	2	1	2	2	2	2	1	1	0	2	2	2
100102565|F|0-23:C>T-23:C>T	TGCAGCCACGGTGTGGAAGTCAGCAGCAGTAAGAGTGTGATTGGTGGGTGGTCCAAACACTCCAGTTTG	TGCAGCCACGGTGTGGAAGTCAGCAGCAGTAAGAGTGTGATTGGTGGGTGGTCCAAACACTCCAGTTTG	Chr03	7328586	2	2.08485e-027	23:C>T	23	0.98227	0.971119	0.642599	0.357401	0.028881	0.613718	0.056094	0.459331	0.257712	8.41888	6.06393	0.955224	2	2	0	0	1	2	0	0	0	2	0	0	2	2	2	0	0	2	2	2	2	2	0	1	2	2	0	2	2	2	2	-	2	2	0	0	2	0	2	2	0	0	2	0	0	0	2	2	0	-	2	2	0	2	2	0	0	2	2	0	0	0	2	0	2	2	2	0	2	2	-	2	0	2	1	0	0	0	2	2	2	2	2	2	2	2	2	0	2	2	2	2	2	2	2	2	2	0	1	2	0	2	0	2	0	0	2	2	2	0	1	2	2	2	2	2	0	0	2	2	0	2	2	2	2	-	2	1	0	2	2	0	0	2	0	0	2	0	0	0	2	2	0	0	2	2	0	2	2	2	2	0	2	0	0	0	2	0	0	0	2	0	2	2	0	2	2	2	2	0	0	2	0	2	2	0	2	0	2	2	2	0	2	2	2	2	2	2	2	2	2	0	1	2	0	2	0	2	0	0	2	2	2	0	1	2	2	2	2	2	0	2	2	2	0	2	2	2	2	-	2	2	0	2	2	0	0	2	0	0	2	0	0	2	2	2	0	2	2	2	0	2	0	2	2	2	2	0	0	0	2	0	2	2	2	0	2	2	0	2	2	0	2	0	0	2	0	2	2	0	2	2	2	0	2	0	2	2	2	2	2	2
11825056|F|0-23:T>C-23:T>C	TGCAGCCATCATTGAACCACCTATTATATCAGTAGACTAAAATGAAGAGCCTCTGTGACTCGTCACTTA	TGCAGCCATCATTGAACCACCTATTATATCAGTAGACTAAAATGAAGAGCCTCTGTGACTCGTCACTTA	Chr06	20541641	1	2.08485e-027	23:T>C	23	0.950355	0.973881	0.16791	0.83209	0.026119	0.141791	0.050874	0.279433	0.165154	6.25758	3.10526	0.992308	2	0	0	-	0	0	0	0	0	0	2	0	2	2	0	0	0	0	2	-	0	0	0	0	0	0	-	0	0	2	0	0	2	0	0	0	0	2	1	0	0	0	0	0	0	0	0	2	0	0	1	0	0	0	2	0	0	0	0	0	0	2	0	0	0	2	0	0	0	0	0	0	2	0	0	0	2	0	0	0	0	0	0	0	0	0	2	0	2	-	-	0	0	0	2	0	0	-	0	0	0	0	0	0	2	2	0	2	0	0	0	0	2	-	0	-	0	0	0	0	0	0	0	2	0	0	2	-	-	0	0	2	1	0	0	0	0	0	0	0	0	2	0	0	1	0	0	0	2	0	0	0	0	0	0	0	0	0	0	0	0	0	0	0	0	0	0	0	0	2	2	0	0	0	0	0	0	0	0	0	1	0	0	0	-	0	0	0	-	0	0	0	0	0	0	0	0	0	2	2	0	2	0	0	0	0	2	-	0	0	0	0	0	0	0	0	0	0	0	0	2	0	0	0	0	2	1	0	0	0	0	0	0	0	0	2	0	0	1	0	0	0	2	0	0	0	0	0	0	0	0	0	0	0	0	0	0	0	0	0	0	0	0	2	0	0	0	0	0	0	0	0	0	0	2	0	0	0	-	0	0	0
9846401|F|0-23:A>T-23:A>T	TGCAGCCCATATACAAGTATGAAAAAGCTCAACTGTTATTATGCGAAATTCCTACCTTGATTAGGATAA	TGCAGCCCATATACAAGTATGAAAAAGCTCAACTGTTATTATGCGAAATTCCTACCTTGATTAGGATAA		0	0	999	23:A>T	23	0.900709	0.944882	0.322835	0.677165	0.055118	0.267717	0.10416	0.437225	0.270693	11.8	7.86275	1	0	0	2	1	0	2	2	0	0	0	0	0	1	0	2	0	2	0	-	0	0	-	0	2	0	0	0	2	-	0	2	0	0	2	0	0	0	2	0	-	0	2	0	0	1	2	0	-	0	0	2	0	0	2	2	0	0	0	-	2	0	0	0	-	0	2	2	1	0	0	2	0	1	0	0	-	2	2	0	0	0	0	0	1	2	0	2	0	-	2	0	0	-	0	0	0	2	1	0	2	2	0	0	0	0	0	2	0	2	0	0	0	-	0	0	2	0	0	0	0	0	2	0	0	2	0	0	-	0	-	0	2	0	-	0	2	0	0	2	-	0	-	0	0	2	0	0	2	1	0	0	0	-	0	0	0	0	-	0	2	2	1	0	0	2	0	0	0	-	0	2	2	0	0	0	0	0	1	2	0	2	0	0	0	0	0	0	0	0	0	2	1	0	2	2	0	0	0	0	0	2	0	2	0	0	0	-	0	0	2	0	0	0	0	0	2	-	0	2	0	2	2	0	-	0	2	-	-	0	2	0	0	2	0	0	-	0	2	2	0	0	2	1	0	0	0	-	2	0	0	0	-	0	2	2	1	0	0	2	0	0	0	-	0	2	2	0	0	0	0	0	1	2	0	2	0	0	0	0	0	0	0
100102655|F|0-23:T>A-23:T>A	TGCAGCCCCTTTATGCCAATTATTATACTATGGTCCTGAATTTATATTATATTGTGGCTCCTAATATAA	TGCAGCCCCTTTATGCCAATTATTATACTATGGTCCTGAATTTATATTATATTGTGGCTCCTAATATAA	Chr15	8924475	1	2.08485e-027	23:T>A	23	0.843972	0.857143	0.491597	0.508403	0.142857	0.348739	0.244898	0.499859	0.372378	4.66667	4.42958	0.972727	2	-	2	2	0	0	2	2	0	-	0	0	0	0	2	2	2	-	-	0	0	1	2	1	2	0	2	2	2	0	0	2	2	2	-	2	0	-	0	0	1	0	0	0	2	2	-	0	0	-	2	0	0	1	2	2	0	2	2	2	2	2	-	-	2	2	0	2	0	0	1	1	0	0	2	0	0	1	2	1	0	1	0	-	2	-	1	0	-	2	2	0	-	0	0	-	2	2	0	0	2	0	0	1	0	0	2	0	2	0	2	-	-	0	0	-	2	0	2	-	2	2	2	0	0	2	2	0	-	2	0	0	0	0	1	0	0	0	2	-	-	0	0	0	2	-	0	1	1	0	-	0	0	0	2	0	1	-	2	0	0	0	0	0	1	1	0	-	0	0	0	1	2	1	0	1	0	-	0	-	1	0	0	2	2	0	-	-	2	-	2	2	-	0	2	0	0	1	0	0	2	0	2	2	2	-	-	0	0	1	2	2	2	-	2	2	1	0	0	2	2	2	-	2	-	0	0	0	1	0	0	0	0	1	-	0	0	-	2	0	0	1	1	0	-	2	2	2	0	0	1	0	2	0	0	2	0	0	1	2	0	0	0	0	0	1	0	1	0	1	0	-	2	-	1	0	-	2	2	0	-	0
100102754|F|0-23:G>A-23:G>A	TGCAGCCTGCACCCGAGACTTATGATTTGTTCGACGACATAATTCTTCTGTCCGATGGACAGATTGTGT	TGCAGCCTGCACCCGAGACTTATGATTTGTTCGACGACATAATTCTTCTGTCCGATGGACAGATTGTGT	Chr15	21554910	1	2.08485e-027	23:G>A	23	0.574468	0.839506	0.246914	0.753086	0.160494	0.08642	0.269471	0.371895	0.320683	3.70303	3.25532	0.9375	0	0	-	1	0	-	-	0	-	0	-	2	-	-	-	0	0	0	1	0	0	-	-	-	0	0	-	0	-	0	-	0	0	0	0	-	0	1	-	-	-	0	-	-	-	-	0	0	0	0	-	-	0	0	-	0	0	0	0	-	2	0	0	0	0	0	-	2	-	-	-	0	2	0	-	1	1	0	0	-	-	-	0	-	-	1	0	-	1	-	-	-	-	0	0	0	-	1	0	0	-	0	-	0	-	2	0	-	-	0	-	-	1	-	0	0	-	-	0	0	-	0	0	0	1	0	0	-	-	1	0	2	-	-	-	0	0	-	1	-	0	0	0	-	-	-	0	0	-	0	0	0	-	-	2	1	0	-	-	-	-	2	-	-	-	0	1	-	-	1	1	0	0	-	-	-	0	-	-	-	0	-	2	0	-	-	-	0	0	0	0	1	0	0	-	-	-	0	0	2	0	-	-	0	0	0	1	0	0	0	-	-	0	0	-	0	-	0	-	-	0	0	0	-	0	0	-	-	-	0	0	-	1	-	0	0	0	-	-	-	0	0	-	0	0	0	0	1	2	1	0	0	0	-	1	2	-	-	-	0	1	0	-	1	1	0	0	-	-	-	2	-	-	1	0	-	2	0	-	-	-	0
7627638|F|0-23:A>T-23:A>T	TGCAGCTACTATAATTTGTGAATAGTGAATTTGTGATACTATCACTTTGAAAGTAAAACCATTTCAGTT	TGCAGCTACTATAATTTGTGAATAGTGAATTTGTGATACTATCACTTTGAAAGTAAAACCATTTCAGTT	Chr08	8363048	1	2.08485e-027	23:A>T	23	0.929078	0.145038	0.954198	0.045802	0.854962	0.099237	0.248004	0.087407	0.167706	5.21739	10.61905	1	1	1	1	2	1	1	1	-	1	1	0	2	1	1	-	1	1	1	2	1	1	1	1	1	-	1	1	-	1	2	1	1	1	1	1	1	1	1	1	1	1	1	1	1	0	1	1	1	-	-	1	1	1	1	1	1	1	1	1	0	2	1	1	1	1	1	1	0	1	1	1	1	1	1	1	1	1	1	1	1	1	1	1	1	1	1	-	1	2	-	1	2	1	1	1	1	1	2	1	1	1	1	1	1	0	2	1	1	-	1	1	1	2	1	1	1	1	-	-	1	1	-	1	2	1	1	1	1	1	1	1	2	1	1	1	1	1	1	1	1	1	1	-	1	1	1	1	1	1	1	1	1	1	0	2	2	1	1	1	1	1	0	1	1	1	1	2	1	1	0	1	1	1	1	1	1	1	1	1	1	-	1	1	1	1	2	1	1	1	1	1	2	1	1	1	2	1	1	0	2	1	1	-	1	1	1	2	1	1	1	1	-	-	1	1	-	1	2	1	1	1	1	1	1	1	2	1	1	1	1	1	1	1	1	1	1	-	1	1	1	1	1	1	1	1	1	1	0	2	2	1	1	1	1	1	0	1	1	1	1	2	1	1	0	1	1	1	1	1	1	1	1	1	1	-	1	1	1	1	2	1	1
19448918|F|0-23:T>A-23:T>A	TGCAGCTCTTCATATGTTAGAGTTACACCTTCACTCTTTGATGCCCAGGAGGGCCTCATTTTACTGGAT	TGCAGCTCTTCATATGTTAGAGTTACACCTTCACTCTTTGATGCCCAGGAGGGCCTCATTTTACTGGAT	Chr09	22463457	1	4.48109e-029	23:T>A	23	1	1	0.460993	0.539007	0	0.460993	0	0.496957	0.248478	20.00282	6.225	0.992647	2	0	0	2	2	0	2	2	0	2	2	0	2	0	2	2	2	0	0	0	2	0	0	0	2	2	0	2	0	0	2	0	0	0	0	2	2	0	0	0	0	0	0	2	2	2	2	0	2	0	2	2	2	0	0	2	0	0	2	0	0	0	2	2	0	2	2	2	0	0	0	0	0	2	0	0	0	2	2	2	0	0	2	0	2	2	0	2	0	0	2	0	0	0	2	0	2	2	2	0	2	2	0	2	2	0	2	0	2	2	2	0	0	0	2	0	0	2	2	2	0	2	0	0	2	0	0	0	0	0	2	0	0	0	0	0	0	2	0	2	2	0	2	0	2	2	2	0	2	0	2	0	2	0	0	0	2	2	0	0	2	2	0	0	0	0	0	2	2	0	0	2	2	2	0	0	2	0	2	2	0	2	0	2	2	0	0	0	2	0	2	2	2	0	2	2	0	2	2	0	2	0	2	2	2	0	0	0	2	0	0	2	2	2	0	2	0	0	2	0	0	0	0	0	2	0	0	0	0	0	0	2	0	2	2	0	2	0	2	2	2	0	2	0	2	0	2	0	0	0	2	2	0	0	2	2	0	0	0	2	0	2	0	0	0	2	2	2	0	0	2	0	2	2	0	2	0	2	2	0	0	0
7562599|F|0-23:G>C-23:G>C	TGCAGCTGCGCCGAGAAGTGCACGGCCTCCCGCACCGTCAGTGATGATATCAGAGTGTCGTCTTGTGTC	TGCAGCTGCGCCGAGAAGTGCACGGCCTCCCGCACCGTCAGTGATGATATCAGAGTGTCGTCTTGTGTC	Chr09	1584644	1	2.09965e-022	23:G>C	23	0.79078	0.457399	0.721973	0.278027	0.542601	0.179372	0.49637	0.401456	0.448913	8.53488	2.64948	0.95	-	1	1	-	1	1	0	1	0	-	-	2	2	2	0	1	1	1	2	0	0	0	-	0	0	0	1	0	2	2	2	1	1	2	2	1	1	1	1	-	1	1	-	0	1	-	1	2	0	2	1	1	1	1	1	2	0	1	1	1	1	-	-	0	0	1	1	1	1	-	0	-	1	1	-	-	2	1	-	1	2	0	-	0	1	0	1	1	2	-	1	0	1	2	-	1	1	-	1	1	0	1	0	-	1	2	1	0	0	-	0	-	2	0	2	1	1	0	0	2	1	2	0	2	2	1	1	-	-	-	1	-	1	-	1	1	-	0	1	-	1	2	0	0	1	1	-	1	1	0	1	0	1	-	-	-	-	0	0	1	1	1	1	-	0	-	1	1	1	-	2	1	1	1	2	0	-	0	1	0	1	1	1	1	-	2	1	0	-	1	1	-	1	1	0	1	0	-	1	2	1	2	0	1	0	1	0	0	0	1	1	0	0	2	1	2	0	2	2	1	1	2	2	1	1	1	-	-	1	1	-	0	-	0	1	2	0	1	1	-	1	1	1	0	-	0	1	1	-	-	1	0	0	1	-	1	1	-	0	-	1	-	-	-	2	1	-	1	2	0	-	0	-	0	1	1	1	1	1	2	1	2
7572220|F|0-23:A>G-23:A>G	TGCAGCTGGAGACAGAATAAAAAAATGGGGAGGAGAGTCGGATACCAGAGAAGATAATGGTCATGTTAT	TGCAGCTGGAGACAGAATAAAAAAATGGGGAGGAGAGTCGGATACCAGAGAAGATAATGGTCATGTTAT		0	0	999	23:A>G	23	0.911348	0.801556	0.618677	0.381323	0.198444	0.420233	0.318127	0.471832	0.394979	12	12.92	0.97619	0	0	0	0	2	-	2	1	1	0	2	1	2	1	1	-	2	2	2	2	0	2	2	1	-	0	2	2	1	2	2	0	2	2	2	2	0	-	1	0	0	1	2	2	0	2	2	1	2	1	0	0	2	0	-	1	1	2	-	0	2	2	0	0	1	-	0	0	1	2	0	2	2	2	1	0	2	0	0	-	1	1	1	2	0	0	0	2	2	2	0	-	0	2	0	0	0	0	0	2	2	1	1	0	2	2	1	1	1	-	2	2	2	2	0	0	2	0	-	0	2	2	1	2	2	2	2	1	2	0	0	2	-	0	0	1	2	2	2	-	2	1	2	1	-	0	2	0	0	2	2	1	-	0	2	2	0	2	1	-	0	0	1	2	0	2	-	2	1	0	0	0	0	0	1	1	1	2	0	0	0	2	2	0	0	-	0	2	0	0	0	0	0	2	2	1	1	0	2	2	1	1	1	-	2	2	2	2	0	0	2	0	-	0	2	2	1	2	2	0	2	2	2	0	0	2	-	0	0	1	2	2	2	2	2	1	2	2	-	0	2	0	0	2	2	1	1	0	2	2	0	0	1	-	0	0	1	2	0	2	-	2	0	0	0	0	0	0	1	1	1	2	0	0	0	2	2	0	0	-	0	2
7553449|F|0-23:T>C-23:T>C	TGCAGGAAAGAAAAATAGAATGTTACCCTACATATATGGAACCAACATGTCAAATTGTCTCAAGTTTAC	TGCAGGAAAGAAAAATAGAATGTTACCCTACATATATGGAACCAACATGTCAAATTGTCTCAAGTTTAC	Chr14	1676301	1	1.61169e-028	23:T>C	23	0.996454	1	0.491103	0.508897	0	0.491103	0	0.499842	0.249921	22.27762	7.04651	0.985294	0	2	2	0	2	0	0	0	2	0	0	2	0	0	0	2	0	2	0	2	2	2	0	2	0	2	2	0	2	0	0	2	0	0	0	0	0	0	2	2	2	2	0	0	0	2	0	0	2	0	0	2	2	0	0	0	2	2	2	0	0	0	0	2	0	2	2	0	2	0	0	2	0	0	0	0	2	2	2	2	2	2	2	2	0	2	2	0	2	2	2	0	0	2	0	2	2	0	2	2	0	2	2	0	0	0	0	0	0	2	2	2	2	2	2	0	0	0	0	2	2	2	2	0	0	2	0	0	0	0	0	0	-	2	2	2	2	0	0	2	0	0	2	0	0	2	2	0	2	2	0	2	2	0	2	0	0	2	0	0	2	0	2	0	0	2	0	0	0	0	2	2	2	2	2	2	2	2	0	2	0	0	0	0	2	0	2	2	0	2	2	0	2	2	0	2	2	0	0	0	0	0	0	2	2	2	2	2	2	0	0	0	0	2	2	0	2	0	0	2	0	0	0	2	0	0	2	2	2	2	0	0	0	2	0	2	2	0	0	2	2	0	2	2	0	2	2	0	0	0	0	2	0	0	2	0	2	0	0	2	0	0	2	0	2	2	2	2	2	2	2	2	0	2	2	0	0	0	2	0	0	2
7558644|F|0-23:C>T-23:C>T	TGCAGGAAGCACGTCGAGGCTTCCTCTTCAACCGATGATGACCTCAAGGCGTTCGATGCCGACTTCGTC	TGCAGGAAGCACGTCGAGGCTTCCTCTTCAACCGATGATGACCTCAAGGCGTTCGATGCCGACTTCGTC	Chr06	22780344	1	4.48109e-029	23:C>T	23	1	1	0.58156	0.41844	0	0.58156	0	0.486696	0.243348	76.28814	19.49268	1	2	0	2	2	0	0	0	0	0	2	2	2	2	0	2	2	2	0	2	0	2	0	0	0	0	2	2	0	2	2	2	2	0	2	2	0	2	2	2	0	2	2	0	2	2	2	2	0	0	0	2	2	2	2	2	0	0	2	2	2	2	2	2	0	0	0	0	2	0	0	2	0	2	2	0	2	2	2	2	2	0	0	2	2	0	2	0	0	2	2	2	0	0	0	2	0	2	2	0	0	0	0	0	2	2	2	0	0	2	2	0	0	2	0	2	2	0	0	0	2	2	0	2	2	2	2	0	0	2	2	2	2	2	0	2	2	0	2	2	2	2	0	0	0	2	2	2	2	2	0	0	0	2	2	2	0	2	0	0	0	0	2	0	0	2	0	2	2	2	2	2	2	2	2	0	0	2	2	0	2	0	0	2	2	2	0	0	0	2	0	2	2	0	0	0	0	0	2	2	2	0	0	2	2	0	2	2	0	2	2	0	0	0	2	2	0	2	2	2	2	0	2	2	2	2	2	0	0	2	2	0	2	2	2	2	0	0	2	2	2	2	2	2	0	0	0	2	2	2	0	2	0	0	0	0	2	0	0	2	2	2	2	2	2	2	2	2	2	0	0	2	2	0	2	0	0	2	2	2	0	0	0
7568487|F|0-23:G>T-23:G>T	TGCAGGATACCAGTGACCCTTCCGGTCCTTTATAAGAGGCCACATTATCCCCCATGAAAGGATTGCTCC	TGCAGGATACCAGTGACCCTTCCGGTCCTTTATAAGAGGCCACATTATCCCCCATGAAAGGATTGCTCC	Chr12	1141460	2	9.69986e-026	23:G>T	23	1	0.978723	0.776596	0.223404	0.021277	0.755319	0.041648	0.34699	0.194319	8.56725	6.0293	0.948529	2	0	0	2	2	2	2	1	0	2	2	2	2	2	2	2	2	0	2	2	2	2	2	0	2	2	2	0	2	2	2	2	0	2	0	2	2	2	0	2	2	0	2	2	2	0	2	2	0	0	2	2	0	2	2	2	2	2	2	2	2	2	2	2	2	1	0	2	0	2	2	2	2	2	2	2	2	0	2	2	0	2	2	0	2	2	2	2	2	2	2	2	2	2	2	0	2	1	2	0	2	2	0	2	2	2	2	2	2	2	0	0	2	2	2	2	2	2	2	2	2	0	2	0	2	2	0	0	0	2	2	0	0	2	2	0	2	2	2	2	0	0	0	2	2	2	0	2	2	2	2	2	2	2	2	2	2	2	2	2	0	2	2	2	2	1	2	2	2	0	2	0	2	2	0	2	2	0	2	2	2	2	0	2	2	2	2	2	2	0	2	2	2	0	2	1	0	2	2	2	2	2	2	2	0	0	2	2	2	2	2	2	2	1	2	0	2	2	2	2	0	2	0	2	2	0	0	2	2	0	2	2	2	0	2	2	0	2	0	2	0	2	2	2	2	2	2	2	2	2	2	2	2	2	0	2	2	2	2	2	2	2	2	0	2	0	2	2	0	2	2	0	2	2	2	2	0	2	2	2	2	2
9848559|F|0-23:G>C-23:G>C	TGCAGGATTCTGGTTACTTGCACGGGTCATAGCCGCGACATTTTGTGTGACCCTGGCTGCTTCTCTGGC	TGCAGGATTCTGGTTACTTGCACGGGTCATAGCCGCGACATTTTGTGTGACCCTGGCTGCTTCTCTGGC		0	0	999	23:G>C	23	0.996454	0.989324	0.263345	0.736655	0.010676	0.252669	0.021124	0.387989	0.204557	11.88793	4.08421	0.992647	0	0	0	0	2	2	0	0	0	0	0	2	2	2	0	0	0	2	0	0	0	0	2	0	0	0	2	0	0	0	0	0	2	0	0	2	0	0	0	2	0	0	2	0	0	0	2	0	0	0	0	0	0	2	0	0	0	2	0	0	0	0	0	2	2	0	0	0	2	0	2	0	0	0	0	0	0	0	0	0	0	2	0	2	0	0	2	0	0	0	0	0	2	0	0	0	0	0	2	1	0	2	0	0	0	0	2	2	0	0	0	2	0	0	0	2	2	2	0	0	0	0	0	0	0	0	2	0	0	2	0	0	-	2	0	0	2	0	0	0	2	0	0	2	0	0	0	2	0	2	0	0	0	0	0	0	0	2	0	2	0	0	2	0	2	0	0	0	0	0	0	0	0	0	0	2	0	1	0	0	2	0	0	0	0	0	2	0	0	0	0	0	2	2	0	0	0	0	0	0	2	2	0	0	0	2	0	0	0	2	2	2	0	0	2	0	0	0	0	0	2	0	0	2	0	0	0	2	0	0	2	0	0	0	2	0	0	0	0	0	0	2	0	2	0	0	0	0	0	0	0	2	2	2	0	0	2	0	2	0	0	0	2	0	0	0	0	0	0	2	0	1	0	0	2	0	0	0	0	0	2	0
7627752|F|0-23:G>C-23:G>C	TGCAGACAATCTCATGATCACCTGTACAGAGCCCTTGACACATTTCTTGTGGTAAGTCCGAGACTCGAA	TGCAGACAATCTCATGATCACCTGTACAGAGCCCTTGACACATTTCTTGTGGTAAGTCCGAGACTCGAA	Chr11	3064133	1	4.51291e-024	23:G>C	23	0.460993	0.876923	0.153846	0.846154	0.123077	0.030769	0.215858	0.260355	0.238107	9.13986	5.73913	0.96875	1	0	0	0	0	0	-	1	0	-	-	-	0	0	-	0	-	0	-	-	0	-	0	-	0	0	-	-	2	-	0	0	-	-	-	0	-	-	-	-	0	-	0	0	0	-	-	0	-	0	-	-	-	-	1	-	-	0	-	-	-	-	-	-	0	0	-	0	-	0	-	-	-	-	1	0	-	1	0	0	0	0	0	0	-	0	0	0	-	-	1	-	-	0	1	0	0	0	0	0	-	-	0	-	-	-	0	0	-	0	-	2	-	-	0	-	0	-	2	0	-	-	0	-	0	0	-	1	-	1	-	-	-	-	0	-	0	0	-	-	-	0	-	-	-	-	-	-	-	0	-	-	-	-	-	-	-	-	0	0	-	0	-	0	-	-	-	-	1	0	-	-	0	0	0	0	0	0	-	0	0	0	-	-	1	-	-	0	1	0	0	0	0	0	-	-	0	-	-	-	0	0	-	0	-	0	-	-	0	-	0	-	0	0	-	-	0	-	0	0	-	-	-	1	-	-	-	-	0	-	0	0	-	-	-	0	-	-	-	-	-	-	-	0	-	-	1	-	-	-	-	-	0	0	-	0	-	0	-	-	-	-	1	0	-	-	0	0	0	2	0	0	-	0	0	0	-	-	1	-	-	0
100103568|F|0-23:C>T-23:C>T	TGCAGGCACCCAAATATTTCAAACTTTCATCAGAACAATCATCAAATCACTAATAAAGTGAGCCTAAAT	TGCAGGCACCCAAATATTTCAAACTTTCATCAGAACAATCATCAAATCACTAATAAAGTGAGCCTAAAT		0	0	999	23:C>T	23	0.602837	0.847059	0.182353	0.817647	0.152941	0.029412	0.2591	0.298201	0.278651	7.2905	5.91892	1	1	0	-	0	0	0	-	0	-	0	0	0	0	0	-	0	-	0	-	0	-	-	0	-	0	-	2	-	-	-	0	0	-	0	-	0	1	-	0	-	0	0	0	-	0	-	1	-	-	0	-	0	-	0	1	0	0	0	-	0	0	0	1	0	0	0	1	0	-	-	-	1	0	1	1	-	0	0	-	-	0	0	-	-	1	-	0	-	-	0	-	-	0	0	1	0	-	0	0	0	-	1	-	0	0	-	0	0	-	0	0	0	-	0	-	0	0	-	0	-	2	-	-	-	0	0	-	-	-	-	1	0	-	-	0	0	0	-	0	-	1	-	-	0	-	0	-	0	0	0	0	0	-	0	0	0	1	0	0	0	1	0	-	-	-	1	0	1	-	-	0	0	0	-	0	0	-	-	1	-	0	-	-	-	-	-	0	0	1	0	-	0	0	0	-	1	-	0	0	-	0	0	-	0	0	0	-	0	-	0	0	-	0	-	2	-	-	-	0	0	-	0	-	-	1	0	0	-	0	0	0	-	0	0	1	-	-	0	-	0	-	0	0	0	0	0	-	0	0	0	2	0	0	0	1	0	-	-	-	2	0	1	-	-	0	0	0	-	0	0	-	-	1	-	0	-	-	-	-	-	0	0
100103814|F|0-23:C>T-23:C>T	TGCAGGGCAAGTCCTCGGGTGAACGCCACAATCGCGCCTTTGGTGGCTGAATAATCAAGCAGCTTTGGA	TGCAGGGCAAGTCCTCGGGTGAACGCCACAATCGCGCCTTTGGTGGCTGAATAATCAAGCAGCTTTGGA	Chr00	29407090	1	4.48109e-029	23:C>T	23	0.98227	0.99639	0.115523	0.884477	0.00361	0.111913	0.007194	0.204356	0.105775	10.17733	4.65789	0.969231	2	0	0	0	0	0	0	0	0	0	0	0	-	0	0	0	0	0	0	0	0	0	0	0	0	0	0	0	0	0	0	0	0	0	0	0	0	0	0	0	0	0	0	0	0	0	2	0	0	0	2	0	0	0	2	0	0	0	2	0	0	-	2	0	0	0	2	0	0	0	0	2	0	0	2	0	0	0	0	0	0	0	0	0	0	0	2	0	0	0	0	0	2	0	2	0	0	0	0	0	0	0	0	0	0	0	0	0	0	0	0	0	0	0	0	0	0	0	0	0	0	0	0	0	0	0	0	0	-	0	0	0	-	0	0	0	0	0	0	0	2	0	0	0	1	0	0	0	0	0	2	0	2	0	0	0	2	0	0	0	2	0	0	0	0	2	0	0	0	0	0	0	0	0	0	0	0	0	0	0	0	0	0	0	0	0	2	0	2	0	0	0	0	0	0	0	0	0	0	0	0	0	0	0	0	0	0	0	0	0	2	0	0	0	0	0	0	0	0	0	0	0	0	0	0	0	-	0	0	0	0	0	0	0	2	0	0	0	2	0	0	0	0	0	2	0	2	0	0	2	2	0	0	0	2	0	0	0	2	2	0	0	0	0	0	0	0	0	0	0	0	0	0	0	0	0	0	0	0	0	2	0
7566154|F|0-23:T>C-23:T>C	TGCAGGGGATTTGGTGAATATAATATTGGATGCTATCTTCATATTAGCTTGTCATTGGGGTGTGAGTGG	TGCAGGGGATTTGGTGAATATAATATTGGATGCTATCTTCATATTAGCTTGTCATTGGGGTGTGAGTGG	Chr00	41721991	1	2.08485e-027	23:T>C	23	0.921986	0.965385	0.311538	0.688462	0.034615	0.276923	0.066834	0.428964	0.247899	8.75633	4.78788	0.984375	2	0	0	0	0	0	0	0	2	1	0	0	0	0	0	0	0	-	0	2	2	0	0	2	0	2	2	0	0	0	2	2	-	0	2	0	0	0	0	0	0	0	2	2	0	0	0	0	0	2	0	2	2	0	2	0	2	2	2	0	0	2	2	0	0	0	2	0	0	2	0	0	0	2	2	0	0	0	0	0	0	0	0	0	0	2	1	2	0	0	0	0	1	-	2	0	0	0	0	0	0	0	2	1	0	0	-	0	0	0	0	-	0	2	2	0	0	0	0	0	2	0	2	0	2	2	-	-	2	0	0	-	-	0	0	0	2	2	0	0	0	0	0	0	0	2	2	0	2	0	2	2	2	0	0	0	2	0	-	0	2	0	0	2	0	0	-	2	0	0	0	0	0	0	-	0	0	0	0	2	1	2	0	0	0	0	-	-	2	0	0	0	0	0	0	0	2	1	0	0	-	0	0	0	0	-	0	2	2	0	0	0	0	2	2	0	0	0	2	2	-	0	2	0	0	-	-	0	0	0	2	2	0	0	0	0	0	0	0	2	2	0	2	0	2	2	2	0	0	0	1	0	0	0	2	0	0	2	0	0	-	2	0	0	0	0	0	0	-	0	0	0	0	2	1	2	0	0	0	0	1	-
11825154|F|0-23:T>C-23:T>C	TGCAGGTAACACAACTTGACCTTTATCGCCACTTCCATACCCTTGGTGCAGGAGCAATTGAGGAGGTTC	TGCAGGTAACACAACTTGACCTTTATCGCCACTTCCATACCCTTGGTGCAGGAGCAATTGAGGAGGTTC	Chr11	4724987	1	9.69986e-026	23:T>C	23	0.744681	0.404762	0.804762	0.195238	0.595238	0.209524	0.481859	0.31424	0.39805	8.42593	9.24057	1	-	-	-	0	1	0	1	0	1	-	1	-	2	1	1	1	1	-	-	1	-	2	0	2	1	-	1	1	-	-	2	-	-	1	-	0	0	0	-	2	1	0	-	0	2	1	1	1	2	-	1	1	1	1	1	2	-	1	0	0	1	1	1	1	2	0	1	2	1	-	2	-	0	0	2	1	0	1	-	1	-	1	2	2	1	1	2	2	-	1	1	-	1	-	-	-	1	0	1	0	1	2	1	-	1	-	0	1	1	1	1	-	-	1	-	-	0	1	1	-	1	1	-	-	2	-	-	1	-	2	0	0	-	2	1	0	-	0	2	1	1	1	2	1	1	1	1	1	1	1	-	-	0	0	1	1	1	1	2	0	1	2	1	-	2	-	-	0	2	1	0	1	1	1	-	1	2	1	1	1	2	2	-	1	1	-	1	-	-	-	1	0	1	0	1	2	1	-	1	-	0	1	1	1	1	-	-	1	-	1	0	1	1	-	1	1	-	-	2	-	-	1	-	2	0	0	-	2	1	0	-	0	2	1	1	1	2	0	1	1	1	1	1	1	-	-	0	0	1	1	1	1	2	0	1	2	1	-	2	1	-	0	2	1	2	1	1	1	-	1	2	2	1	1	2	2	1	1	1	-	1	-
100104003|F|0-23:T>A-23:T>A	TGCAGGTCACCCCACTCCAGTTCTTGCAAACTGAGAGCTTCTCATCCCAGTTCAGAGGCCTTGAATGAG	TGCAGGTCACCCCACTCCAGTTCTTGCAAACTGAGAGCTTCTCATCCCAGTTCAGAGGCCTTGAATGAG	Chr10	18109298	1	4.48109e-029	23:T>A	23	0.907801	0.988281	0.042969	0.957031	0.011719	0.03125	0.023163	0.082245	0.052704	16.16038	9.69231	0.992063	-	0	0	0	-	0	0	2	0	0	0	0	0	0	0	0	0	0	0	0	0	0	0	-	0	0	0	0	0	0	0	-	0	0	0	0	0	0	0	-	0	0	0	0	0	0	0	0	0	-	0	0	0	0	0	0	0	0	0	0	0	0	0	2	0	0	0	0	0	0	0	0	0	-	0	0	0	0	0	0	0	0	0	0	0	0	0	0	0	0	0	0	0	0	-	0	0	0	0	-	0	0	0	0	0	0	0	0	0	0	0	0	0	0	0	0	0	2	0	0	0	0	0	0	0	-	0	-	0	1	0	0	-	-	0	0	0	0	0	0	0	0	0	0	0	0	0	0	0	-	-	0	0	0	0	0	0	2	0	0	0	0	0	0	0	-	0	-	0	0	0	0	0	0	0	0	0	0	0	0	0	0	0	0	0	0	0	0	-	0	0	0	-	-	0	0	0	0	0	0	0	0	0	0	0	0	0	0	0	0	0	2	0	0	0	0	0	0	0	-	0	0	0	1	0	0	-	-	0	0	0	0	0	0	0	0	0	0	0	0	0	0	0	-	-	0	0	0	2	0	0	2	0	0	0	0	0	0	0	0	0	-	1	0	0	0	0	0	0	0	0	0	0	0	0	0	0	0	0	2	0	0
9845430|F|0-23:C>T-23:C>T	TGCAGGTCCATCTGCAATACACACCATCATTACCAGTATTAGGCTATGTACCAAGAAACCATTGAACTT	TGCAGGTCCATCTGCAATACACACCATCATTACCAGTATTAGGCTATGTACCAAGAAACCATTGAACTT	Chr04	30587678	1	2.08485e-027	23:C>T	23	0.971631	0.846715	0.726277	0.273723	0.153285	0.572993	0.259577	0.397597	0.328587	12.96194	11.67871	0.985075	2	2	0	1	1	1	2	1	0	2	0	0	2	2	2	2	2	-	2	1	0	2	2	0	2	0	2	2	1	2	2	2	2	0	-	2	0	1	2	0	2	0	0	0	2	2	1	2	0	2	2	2	0	2	0	2	2	2	2	2	2	2	1	2	0	2	2	2	2	0	1	2	2	2	0	2	0	2	2	2	2	0	0	0	2	0	1	2	2	2	2	2	2	2	2	2	2	1	1	1	2	0	0	2	0	0	1	2	2	2	0	-	2	1	0	2	2	1	2	0	2	2	1	2	2	2	2	-	-	1	0	0	0	0	2	0	0	0	2	1	1	2	0	1	2	2	0	2	2	0	1	2	2	2	0	2	1	2	0	1	2	2	2	0	1	2	2	2	2	0	0	2	2	2	2	0	0	0	2	0	1	2	2	2	2	2	2	2	2	2	2	1	1	1	2	0	0	2	0	0	1	2	2	2	0	-	2	1	0	2	2	1	2	0	2	2	1	2	2	2	2	0	-	1	0	0	-	0	2	0	0	0	2	2	1	2	0	2	2	2	0	2	2	0	1	2	2	2	2	2	1	2	0	1	2	2	2	0	1	2	2	2	1	0	0	2	2	2	2	0	0	0	2	0	1	2	2	2	2	2	2	2
9846614|F|0-23:T>C-23:T>C	TGCAGGTCTTCTCTCTGCATTTCTAGTTCTTTCTCCTTGCTCACAGTGCTCTCGGGAATATCTTCACTG	TGCAGGTCTTCTCTCTGCATTTCTAGTTCTTTCTCCTTGCTCACAGTGCTCTCGGGAATATCTTCACTG	Chr12	18958493	1	2.08485e-027	23:T>C	23	0.524823	0.182432	0.864865	0.135135	0.817568	0.047297	0.298302	0.233747	0.266024	4.93939	5.43137	0.965517	-	0	1	1	2	0	1	-	1	-	1	-	0	0	1	1	-	-	1	1	-	-	-	-	1	-	1	-	-	-	0	1	-	1	-	-	-	1	-	1	-	-	1	-	1	1	1	0	-	1	1	1	-	1	-	1	-	-	-	-	1	1	1	1	-	-	1	1	-	-	-	0	1	-	-	-	1	1	1	1	2	-	-	-	1	-	-	1	1	-	1	1	1	-	-	0	1	-	2	-	1	-	1	-	1	1	0	2	1	1	1	-	1	1	-	1	-	-	1	-	1	-	1	-	2	1	-	-	-	-	-	1	-	-	-	-	1	-	-	-	1	0	1	1	-	1	-	1	1	-	1	-	-	-	1	-	1	1	-	0	1	1	-	-	-	0	-	-	-	1	1	1	-	1	0	-	-	-	1	-	-	1	1	-	1	1	1	-	-	0	1	1	2	-	1	-	1	-	1	1	0	0	1	1	1	-	1	1	-	1	1	-	1	-	1	-	-	-	0	1	-	1	-	-	-	1	-	-	-	-	1	-	-	-	1	2	-	-	1	1	-	1	1	-	1	-	-	-	1	-	1	1	-	0	1	1	1	-	-	0	-	-	-	1	1	1	-	1	0	-	-	-	1	-	-	1	1	-	1	1	1	-
9847430|F|0-23:C>T-23:C>T	TGCAGTAAATAGATGGGAAGTTTCTCTTTTGCTCTATAATTGCTTTATAGGCTAGAAGAATGGGCATGC	TGCAGTAAATAGATGGGAAGTTTCTCTTTTGCTCTATAATTGCTTTATAGGCTAGAAGAATGGGCATGC		0	0	999	23:C>T	23	0.808511	0.890351	0.381579	0.618421	0.109649	0.27193	0.195252	0.471953	0.333603	13.01938	12.48214	1	0	2	-	-	1	1	0	0	2	2	0	2	2	2	0	0	0	1	2	0	0	0	0	-	0	0	2	0	-	0	0	1	2	0	0	0	0	-	0	-	0	0	2	2	0	-	2	2	0	2	0	-	0	2	0	2	0	2	0	-	0	0	0	-	0	2	-	0	2	0	-	0	2	0	0	0	0	-	-	0	2	-	0	0	0	-	1	2	2	0	0	1	2	0	0	2	-	-	1	1	0	0	2	2	0	0	1	2	0	0	0	1	2	0	0	2	0	0	0	0	2	0	1	0	0	1	2	0	0	-	0	-	0	-	0	0	2	2	-	0	2	2	0	2	0	-	0	2	-	0	2	0	0	-	0	0	0	-	0	1	-	0	2	0	-	0	-	0	0	-	0	-	0	0	1	-	0	0	0	-	1	2	2	-	0	1	2	0	0	2	-	-	1	1	0	0	2	2	0	0	1	2	0	0	0	1	2	0	0	2	0	0	0	0	2	0	-	0	0	1	2	0	0	-	0	-	0	-	0	0	2	2	-	0	2	2	0	2	0	-	0	2	-	0	2	0	0	-	0	0	0	-	0	1	-	0	2	0	-	0	-	0	-	-	0	-	0	0	1	-	0	0	0	-	1	2	2	-	0	1	2	0
7621904|F|0-23:T>G-23:T>G	TGCAGTAAATGAGTGATTATAAGTTATAACACAGATAAAAATTAGGATAGTTGATTTATTACAGATCGG	TGCAGTAAATGAGTGATTATAAGTTATAACACAGATAAAAATTAGGATAGTTGATTTATTAC		0	0	999	23:T>G	23	0.730496	0.805825	0.354369	0.645631	0.194175	0.160194	0.312942	0.457583	0.385263	19.2402	13.21739	1	2	1	2	0	0	-	-	-	0	0	0	-	-	-	2	0	1	-	0	0	-	-	-	0	0	1	2	-	0	2	-	0	1	0	1	0	0	0	0	-	0	2	0	1	0	0	0	-	1	0	0	0	-	0	0	0	1	2	-	0	0	0	2	0	-	1	0	0	1	1	-	0	2	1	-	0	0	2	2	0	1	-	-	1	0	-	-	0	0	2	0	0	0	1	-	1	0	0	0	1	-	-	0	0	0	2	-	-	2	0	0	-	0	0	-	0	-	0	0	-	2	-	0	2	-	0	1	0	1	0	2	0	0	-	0	2	0	1	-	-	0	-	1	0	0	0	-	0	0	-	0	1	-	0	0	2	2	0	-	-	0	0	1	1	-	0	0	-	0	0	0	2	2	0	1	-	-	-	0	-	-	0	2	1	0	0	0	1	-	1	0	0	0	1	0	-	0	0	0	0	-	-	2	0	0	-	0	0	-	0	-	0	0	-	2	-	0	2	-	0	1	0	1	0	0	0	0	-	0	2	0	1	-	-	0	1	1	-	0	0	-	0	0	-	0	1	-	0	0	0	2	0	-	-	0	2	1	1	-	2	0	-	0	0	0	2	2	0	1	-	-	-	0	-	-	0	2	1	0	0	0	1
100104322|F|0-23:T>A-23:T>A	TGCAGTACATGTCGCTTGTTTCTTAGCATTTTTCAGAATCTTCACCATATTTTATGAAGGCTTACTGTC	TGCAGTACATGTCGCTTGTTTCTTAGCATTTTTCAGAATCTTCACCATATTTTATGAAGGCTTACTGTC	Chr15	6296513	1	2.08485e-027	23:T>A	23	0.77305	0.669725	0.541284	0.458716	0.330275	0.211009	0.442387	0.496591	0.469489	7.3871	6.625	0.990566	0	-	1	1	0	2	0	-	0	2	1	0	-	1	1	-	2	-	0	2	0	-	1	2	1	0	2	0	1	0	1	2	1	2	0	1	-	-	-	0	-	0	0	-	1	1	0	1	-	0	0	1	0	0	2	-	-	2	2	1	1	1	2	-	2	0	-	1	2	0	-	2	0	-	1	1	-	0	1	0	-	0	0	-	1	-	0	1	0	0	1	0	-	0	0	-	2	1	0	0	0	1	0	2	1	0	2	1	1	-	2	-	0	2	0	0	1	1	1	0	2	0	1	0	1	2	1	2	0	1	-	-	-	0	-	0	0	-	1	0	0	1	-	2	0	1	0	0	-	0	0	-	2	1	1	1	2	-	2	2	-	1	2	0	-	2	0	-	-	1	-	0	2	0	-	0	0	-	1	-	0	1	0	0	1	0	-	0	0	-	2	1	0	0	0	1	0	2	1	0	2	1	1	-	2	-	0	2	0	0	1	1	1	0	2	0	1	0	1	2	1	2	0	1	-	-	-	0	-	0	0	-	1	0	0	1	-	0	0	1	0	0	-	0	0	-	2	1	1	1	2	-	2	2	-	1	2	0	-	2	0	-	1	1	-	0	2	0	-	0	0	-	1	-	0	1	0	0	1	0	-	0
100104547|F|0-23:A>C-23:A>C	TGCAGTCAGCTCTGGGCACTACAAAATTTACTAATGCTTGCAGTAATTCAAATTTCCCCAGCTTGTAAC	TGCAGTCAGCTCTGGGCACTACAAAATTTACTAATGCTTGCAGTAATTCAAATTTCCCCAGCTTGTAAC	Chr12	20826769	1	2.08485e-027	23:A>C	23	0.861702	0.707819	0.633745	0.366255	0.292181	0.341564	0.413623	0.464225	0.438924	3.27273	3.17021	0.927083	2	2	0	1	-	0	2	2	1	1	1	0	0	0	0	1	2	1	0	1	2	2	0	0	2	2	1	0	0	1	2	-	-	1	2	0	2	0	2	0	2	2	2	2	1	0	1	-	2	0	2	0	2	2	0	0	0	-	2	1	1	1	2	1	1	2	0	1	-	0	0	2	2	1	0	1	2	0	-	0	0	2	2	0	0	2	1	2	0	2	-	2	0	0	2	2	-	1	-	-	2	2	1	2	1	1	-	0	-	-	0	1	0	1	2	1	0	-	1	2	-	2	0	1	2	-	1	1	0	1	2	0	2	0	1	2	2	2	-	2	1	-	2	0	2	2	0	0	0	0	1	0	1	1	-	1	2	0	1	0	0	1	-	0	0	1	0	1	0	1	0	0	0	0	0	0	2	0	0	2	1	2	-	1	-	2	2	0	0	1	-	1	-	2	2	0	-	2	1	1	1	0	0	1	0	1	0	-	0	2	0	-	2	2	1	2	-	1	1	-	1	1	2	1	1	0	2	0	0	2	1	2	-	2	1	-	2	2	2	2	-	2	-	0	1	0	2	1	1	1	2	2	1	0	0	1	-	0	0	2	0	-	1	1	-	0	0	0	0	0	2	0	0	2	-	2	-	1	0	2	2	0
7554160|F|0-23:A>G-23:A>G	TGCAGTGAAACTCTTCACTACCAAGTCTGCTCCTCAAAATTGTTTTTTGGGAAGTAGCTTTTAGATGGT	TGCAGTGAAACTCTTCACTACCAAGTCTGCTCCTCAAAATTGTTTTTTGGGAAGTAGCTTTTAGATGGT		0	0	999	23:A>G	23	0.741135	0.913876	0.114833	0.885167	0.086124	0.028708	0.157414	0.203292	0.180353	13.39095	6.48148	1	0	0	0	1	0	0	0	0	0	0	1	0	0	0	0	2	0	0	-	0	-	0	-	0	-	-	-	0	0	0	0	0	0	0	-	-	0	-	-	-	0	0	0	-	1	0	0	0	-	0	-	0	0	0	0	-	-	0	2	1	1	-	0	0	0	0	0	1	0	-	-	0	0	0	-	-	0	0	0	0	0	0	-	0	-	0	0	0	-	0	0	0	0	-	0	0	0	1	0	0	0	-	0	0	1	0	-	0	0	2	0	0	-	0	-	0	-	-	-	-	-	0	0	0	0	0	0	0	-	0	0	-	-	-	0	0	0	-	-	0	0	2	-	0	-	0	0	0	0	0	0	-	0	1	-	1	0	0	0	0	0	1	0	-	-	0	0	0	0	-	0	0	0	0	0	0	-	0	-	0	0	0	0	0	0	0	0	-	0	0	0	1	0	0	0	-	0	0	1	0	-	0	0	2	0	0	-	0	-	0	-	-	-	-	-	0	0	0	0	0	0	0	-	0	0	-	-	-	0	0	0	-	-	0	0	0	-	0	-	0	0	0	0	0	0	-	0	1	1	1	0	2	0	0	0	1	0	-	-	0	0	0	0	-	0	0	0	0	0	0	-	0	1	0	0	0	0	0	0	0	0	-
7572412|F|0-23:A>C-23:A>C	TGCAGTGCATGACAAGTGGCATGATTTCGTTTGACAAATATAACCAAAAACAGCCTATAAATTACAGAT	TGCAGTGCATGACAAGTGGCATGATTTCGTTTGACAAATATAACCAAAAACAGCCTATAAATTAC		0	0	999	23:A>C	23	0.762411	0.944186	0.074419	0.925581	0.055814	0.018605	0.105398	0.137761	0.121579	24.70238	13.75	1	0	1	-	0	0	0	0	0	0	0	0	0	1	2	-	0	0	0	-	0	-	0	0	0	0	-	0	0	0	0	-	0	0	0	0	0	0	0	1	0	0	-	-	0	-	0	0	1	0	0	-	0	-	-	0	2	0	0	0	0	0	0	0	0	0	1	0	-	0	-	0	0	-	0	0	-	0	0	0	0	1	0	0	0	0	0	0	-	-	0	0	-	0	0	0	1	0	0	0	-	0	0	0	0	0	-	0	2	-	0	0	0	-	0	-	-	0	-	0	-	0	0	0	0	-	0	0	-	-	0	0	-	-	0	0	-	-	0	-	0	0	1	0	-	-	0	-	-	0	0	0	0	0	0	0	0	0	0	0	0	0	-	0	-	0	0	0	0	0	-	0	0	0	0	1	0	0	0	0	0	0	-	-	0	0	-	0	0	0	1	0	0	0	-	0	0	0	0	0	-	0	2	-	0	0	0	-	0	-	-	0	-	0	-	0	0	0	0	-	0	0	0	0	0	0	-	-	0	0	-	-	0	-	0	0	1	0	0	-	0	-	-	0	0	0	0	0	0	0	0	0	0	0	0	0	-	0	0	0	0	0	0	0	-	0	0	0	0	1	0	0	0	0	0	0	-	-	0	0	-	0	0
100104930|F|0-23:C>A-23:C>A	TGCAGTGGGTTTTTGTCATTTTCCATCTTTCTTCATTCTTCATCTCCGGGCAGCCCTTATTTATTTATT	TGCAGTGGGTTTTTGTCATTTTCCATCTTTCTTCATTCTTCATCTCCGGGCAGCCCTTATTTATTTATT	Chr10	20069247	1	4.48109e-029	23:C>A	23	0.921986	0.957692	0.242308	0.757692	0.042308	0.2	0.081036	0.367189	0.224112	5.13548	2.5	0.966102	0	0	0	1	0	-	2	0	0	0	0	0	0	0	0	1	0	0	0	0	0	0	0	-	2	0	0	2	0	0	-	0	0	0	0	0	0	0	0	0	0	0	0	0	2	2	0	0	0	0	0	2	0	2	2	0	0	0	0	2	0	0	0	-	0	0	-	2	0	0	0	0	0	0	0	0	-	2	2	0	0	0	0	2	0	0	0	0	0	2	0	-	0	0	0	0	2	2	0	0	2	0	-	0	2	-	0	0	2	1	0	0	0	0	0	0	0	0	2	0	0	0	0	-	0	0	0	0	0	1	0	0	0	0	0	0	0	0	2	2	0	0	0	0	0	2	0	2	2	0	0	0	0	2	0	1	-	2	-	-	2	2	0	0	0	0	-	0	0	2	-	2	0	2	0	0	0	1	0	0	0	0	0	0	0	0	0	0	0	0	2	2	0	0	2	0	1	0	2	-	0	0	2	2	0	0	0	0	0	2	0	0	2	0	0	2	0	0	0	0	0	0	0	1	0	0	-	0	0	0	0	0	2	2	0	0	0	0	0	2	0	0	0	0	0	0	0	2	0	0	0	2	0	-	2	2	-	0	0	2	1	0	-	2	1	2	0	1	0	0	0	2	0	0	0	-	-	0	0	0	0	0
100104939|F|0-23:G>A-23:G>A	TGCAGTGTAATAGGTAGGCAACTGGGCACATGAAATTGATTTCTGCTTTTTCAAGAAAGCCAATAAATT	TGCAGTGTAATAGGTAGGCAACTGGGCACATGAAATTGATTTCTGCTTTTTCAAGAAAGCCAATAAATT	Chr04	557760	1	2.69692e-026	23:G>A	23	0.585106	0.89697	0.127273	0.872727	0.10303	0.024242	0.18483	0.222149	0.203489	6.10695	4.5	0.975	-	0	-	0	0	0	0	-	0	0	0	0	-	-	0	1	0	0	0	0	0	-	-	-	-	0	-	-	-	0	0	0	0	1	-	-	-	-	0	0	-	0	0	-	0	-	-	0	-	0	1	-	0	-	-	0	0	-	-	0	0	2	-	-	0	0	-	0	-	0	-	0	0	-	-	-	0	1	-	-	0	0	0	-	-	0	0	-	0	1	-	0	0	0	-	0	-	0	0	-	0	-	0	0	0	0	0	-	0	1	1	0	0	0	0	-	-	-	-	0	-	-	-	0	0	0	0	-	-	-	-	0	0	0	-	0	0	-	0	-	-	0	-	-	1	-	0	-	-	0	-	0	-	0	0	2	-	-	0	-	-	0	-	0	-	0	0	-	-	1	0	1	-	-	0	0	0	-	-	0	0	-	0	0	-	0	0	0	-	0	-	0	0	-	0	-	0	0	0	0	0	-	0	1	1	0	0	0	0	-	-	-	-	0	-	-	-	0	0	0	0	1	-	2	-	0	0	0	-	0	0	-	0	1	-	0	-	0	1	-	0	-	-	0	-	0	-	0	0	2	-	-	0	0	-	0	-	0	-	0	0	-	-	1	0	1	-	-	0	0	0	-	-	0	0	-	0	0	-	0	0	0
7629163|F|0-23:G>A-23:G>A	TGCAGTTATTGTGTGCATAAATAGATCTCAAAGAGCTAAAACATTATGTCTAATTTTGTTTGAAGGAAA	TGCAGTTATTGTGTGCATAAATAGATCTCAAAGAGCTAAAACATTATGTCTAATTTTGTTTGAAGGAAA		0	0	999	23:G>A	23	0.634752	0.184358	0.854749	0.145251	0.815642	0.039106	0.30074	0.248307	0.274523	11.33333	10.82199	1	1	1	-	1	2	0	-	1	-	-	-	-	0	0	1	-	1	1	1	1	-	-	-	-	0	-	1	-	-	1	0	1	0	1	-	2	1	1	1	-	-	1	1	1	-	-	1	0	1	1	1	1	1	1	-	-	1	-	1	1	-	-	-	1	-	-	-	-	-	1	-	1	1	-	-	1	1	1	1	1	0	-	-	-	-	-	0	-	1	1	1	1	-	1	1	1	1	1	2	0	-	-	-	-	1	1	2	0	1	-	-	1	1	1	-	1	-	1	0	-	1	-	1	1	0	1	0	1	-	1	1	1	1	-	-	1	-	1	1	1	1	0	1	1	1	1	1	1	1	-	1	1	1	1	-	1	-	1	-	0	-	-	-	1	-	1	-	-	1	1	1	1	1	1	0	-	-	-	-	-	0	-	1	-	1	1	-	1	1	1	1	1	2	2	-	1	-	-	-	1	2	0	1	-	-	1	1	1	-	1	1	1	0	-	1	-	-	1	0	1	0	1	-	1	1	1	1	-	1	1	-	1	1	1	1	0	1	1	1	1	1	1	1	-	1	1	1	1	-	1	-	1	-	0	-	-	-	1	-	1	-	-	1	1	1	1	1	1	0	-	-	-	-	-	0	-	1	-	1	1	-	1
100105259|F|0-23:G>A-23:G>A	TGCAGTTGTTTCCTGTGCACCTGGCTTTCCTTGGCGAGCAGCATTCTGCAAAGGCATATTCACATGTAA	TGCAGTTGTTTCCTGTGCACCTGGCTTTCCTTGGCGAGCAGCATTCTGCAAAGGCATATTCACATGTAA	Chr07	14162668	1	9.69986e-026	23:G>A	23	0.787234	0.792793	0.405405	0.594595	0.207207	0.198198	0.328545	0.482104	0.405324	4.06818	3.41071	0.963636	0	0	0	0	0	-	0	1	0	-	0	-	2	2	2	0	1	0	-	2	-	1	1	2	1	-	1	0	2	0	0	-	0	1	-	1	2	0	0	2	2	0	0	-	0	2	0	0	0	2	-	0	1	0	0	1	-	0	1	0	0	0	0	-	1	0	0	0	-	0	0	0	0	1	0	0	-	-	0	0	0	2	1	1	-	2	0	2	-	-	0	-	0	2	0	0	0	0	0	-	0	1	0	0	0	-	-	2	2	0	1	0	-	2	-	0	1	0	1	-	1	0	2	0	2	-	0	1	-	1	1	0	0	2	2	0	0	-	0	1	0	0	0	1	-	0	1	0	0	1	-	-	1	0	0	0	-	-	1	-	0	0	-	0	0	0	0	1	-	0	-	-	0	0	0	2	1	1	-	2	0	2	0	2	0	-	0	2	-	0	0	0	0	-	0	1	0	0	0	0	0	2	2	0	2	0	-	2	-	0	1	0	1	-	1	0	2	0	2	-	0	1	-	1	2	0	0	2	2	0	0	-	0	1	0	0	-	-	-	0	1	0	0	1	-	-	2	0	0	0	0	-	1	-	0	0	-	2	0	2	0	1	1	0	-	-	0	0	0	2	1	1	-	2	0	2	0	2	0	-	0	2
7554253|F|0-23:A>G-23:A>G	TGCAGTGGAAGGATAACAGGCCGATGCAGCCCTTGTCCACTAGCGCCTGATGGGCCGCCCAAATTGAAC	TGCAGTGGAAGGATAACAGGCCGATGCAGCCCTTGTCCACTAGCGCCTGATGGGCCGCCCAAATTGAAC	Chr06	18831431	1	2.08485e-027	23:A>G	23	0.893617	0.952381	0.103175	0.896825	0.047619	0.055556	0.090703	0.185059	0.137881	8.76821	8.54839	0.991667	-	0	0	0	0	0	0	-	0	0	2	0	-	0	0	0	0	0	1	-	0	-	0	0	0	0	-	0	0	2	0	0	0	0	0	0	0	2	1	0	0	0	0	0	0	0	-	0	0	0	0	0	0	0	0	0	0	0	0	0	-	1	0	-	0	0	0	0	0	0	0	0	2	0	0	0	1	0	0	0	2	0	0	0	0	0	0	0	1	0	0	0	0	0	-	0	0	0	0	0	0	0	0	0	2	0	0	0	0	0	0	0	1	-	0	0	0	-	0	0	-	0	0	2	0	0	0	-	0	-	0	2	-	0	0	0	0	0	0	0	-	0	0	0	0	0	0	0	0	0	-	0	0	0	-	0	0	-	0	0	0	0	0	0	0	0	2	0	0	1	1	0	0	0	0	0	0	0	0	0	0	0	0	0	0	0	0	0	-	0	0	0	0	0	0	0	0	0	2	0	0	0	0	0	0	0	1	-	0	0	0	-	0	0	-	0	0	2	0	0	0	0	0	-	0	2	1	0	0	0	0	0	0	0	-	0	0	0	0	0	0	0	0	0	-	2	0	0	-	0	0	-	0	0	0	0	0	0	0	0	2	0	-	1	1	0	0	0	0	0	0	0	0	0	0	0	0	0	0	0	0	0
100106991|F|0-23:A>G-23:A>G	TGCAGAAAAACTGAACACCAAAGACCGCCATTGTTATGCACAGTTACAGATCGGAAGAGCGGTTCAGCA	TGCAGAAAAACTGAACACCAAAGACCGCCATTGTTATGCACAGTTAC		0	0	999	23:A>G	23	0.932624	0.794677	0.680608	0.319392	0.205323	0.475285	0.326331	0.434761	0.380546	5.744	5.72146	0.928571	0	2	2	0	0	2	1	0	1	0	0	2	1	1	2	0	2	2	1	1	2	2	2	1	0	2	0	2	2	1	1	0	0	2	2	2	-	1	0	2	0	0	1	2	2	2	-	2	1	1	0	2	2	2	0	2	2	0	0	1	2	2	1	0	2	1	2	2	2	1	-	2	2	0	0	0	2	0	0	0	0	2	0	2	2	2	0	1	1	-	0	1	0	2	0	2	2	0	0	2	1	2	1	0	1	1	0	2	2	0	2	2	1	1	2	1	2	0	0	2	0	2	0	1	1	0	0	-	0	0	-	2	-	2	0	0	2	2	2	-	-	2	1	2	0	2	2	2	2	2	-	2	0	1	2	-	1	2	-	2	2	2	2	1	-	2	2	0	0	0	2	0	1	0	2	2	0	2	2	2	0	1	2	2	0	1	0	1	0	2	2	0	0	2	1	2	1	0	2	1	0	2	2	0	2	0	1	1	1	2	2	0	0	2	0	2	2	1	1	0	0	2	2	0	-	1	-	2	0	2	1	2	2	2	-	2	1	2	0	2	2	2	2	2	-	2	0	1	2	-	1	1	0	2	2	2	2	1	-	2	2	0	0	0	2	0	2	0	2	2	0	2	0	2	0	1	2	2	0	1	0	2
7572491|F|0-23:A>T-23:A>T	TGCAGAAACATTGGAGAGGTAAAATTATTTTCTGGAAAACCGTATATAAAATAATTTACAGATCGGAAG	TGCAGAAACATTGGAGAGGTAAAATTATTTTCTGGAAAACCGTATATAAAATAATTTAC	Chr09	12825793	1	2.1125e-021	23:A>T	23	1	0.996454	0.631206	0.368794	0.003546	0.62766	0.007067	0.46557	0.236319	50.7762	16.95434	0.992647	2	2	2	0	0	0	2	0	0	0	2	2	0	0	2	2	2	2	2	0	2	2	2	0	0	2	0	2	0	2	0	0	0	2	0	2	2	0	2	2	2	2	2	0	2	0	2	0	2	2	2	2	0	2	2	2	0	2	2	2	2	2	0	2	2	0	2	2	2	2	0	0	0	2	2	2	0	0	2	2	0	2	0	0	2	2	0	0	2	2	2	0	2	0	2	2	2	0	0	0	2	2	0	0	2	2	2	0	2	2	2	2	2	0	2	2	2	0	0	2	0	2	0	2	0	0	0	0	0	2	2	2	1	2	2	2	2	0	2	0	2	0	2	2	2	2	0	2	2	0	2	0	2	2	2	2	0	2	2	0	2	2	2	2	0	0	2	2	2	2	0	0	2	2	0	2	0	0	2	2	0	0	2	2	2	0	2	0	2	2	2	0	0	0	2	2	0	0	2	2	2	0	2	2	2	2	2	0	2	2	2	0	0	2	0	2	0	2	0	0	0	2	0	2	2	2	2	2	2	2	2	0	2	2	2	0	2	2	2	2	0	2	2	0	2	2	2	2	2	2	0	2	2	0	2	2	2	2	0	0	2	2	2	2	0	0	2	2	0	2	0	0	2	2	0	0	2	2	2	0	2	0
7554983|F|0-23:C>A-23:C>A	TGCAGAACATGGAAAACAATAATCATATTCAACAAGACTTGAATCTTTACAGATCGGAAGAGCGGTTCA	TGCAGAACATGGAAAACAATAATCATATTCAACAAGACTTGAATCTTTAC	Chr05	23390091	1	3.39691e-018	23:C>A	23	0.992908	0.989286	0.378571	0.621429	0.010714	0.367857	0.021199	0.47051	0.245855	46.39943	14.70149	1	1	0	0	0	0	0	0	2	0	0	2	0	2	2	0	0	0	0	0	0	2	2	2	2	2	2	0	0	2	0	0	0	0	0	2	2	0	0	0	0	0	0	0	2	0	0	0	0	2	0	0	2	2	2	2	2	0	0	2	2	2	0	0	2	0	0	2	0	0	2	0	2	0	0	2	2	0	0	0	0	0	2	2	2	2	2	0	2	0	2	2	0	2	0	1	0	0	0	0	0	0	2	0	0	2	0	0	2	0	0	0	0	0	0	2	2	2	0	2	2	0	0	2	0	0	0	0	-	2	0	0	0	-	0	0	0	0	2	0	0	0	0	2	0	0	2	2	2	2	0	0	0	2	2	2	2	0	2	0	0	2	0	0	2	0	2	0	0	2	0	0	0	0	0	0	2	2	2	2	2	0	2	0	0	2	0	2	0	1	0	0	0	0	0	0	2	0	0	2	0	0	2	0	0	0	0	0	0	2	2	2	0	2	2	0	0	2	0	0	0	0	0	2	0	0	0	0	0	0	0	0	2	0	0	0	0	2	0	0	2	2	2	2	0	0	0	2	2	2	2	0	2	0	0	2	0	0	2	0	2	0	0	0	0	0	0	0	0	0	2	2	2	2	2	0	2	0	0	2	0	2	0
7571664|F|0-23:C>A-23:C>A	TGCAGAAGCGGAAAGGTTGGAATCTTGTGTACTGGATTGGATTTTTCTTGAATTACAGATCGGAAGAGC	TGCAGAAGCGGAAAGGTTGGAATCTTGTGTACTGGATTGGATTTTTCTTGAATTAC	Chr04	28465884	1	4.18081e-018	23:C>A	23	0.819149	0.255411	0.926407	0.073593	0.744589	0.181818	0.380353	0.136354	0.258353	12.02778	12.23194	0.961538	-	1	1	0	1	-	1	1	1	1	1	2	1	0	1	1	1	-	2	-	1	-	-	1	-	1	1	1	1	-	2	1	2	1	1	1	1	2	2	1	2	1	1	1	0	-	-	1	1	1	1	1	1	1	1	1	1	1	-	-	-	0	1	1	1	-	-	0	1	1	1	1	2	1	1	2	2	1	1	1	2	1	1	1	1	1	1	1	2	1	1	2	1	1	-	1	1	0	1	2	1	-	1	1	1	0	2	0	1	1	1	-	2	-	1	1	-	-	-	1	1	1	1	-	2	1	2	-	-	2	1	1	-	1	1	1	1	1	2	1	-	1	1	1	1	1	1	1	2	1	-	1	-	-	-	-	1	2	1	-	-	0	2	1	1	1	2	1	1	2	2	1	1	1	0	1	1	1	1	1	1	1	0	1	2	2	1	1	-	1	1	0	1	2	1	-	1	1	1	0	2	0	1	1	1	-	2	-	1	1	-	-	-	1	1	1	1	-	2	1	2	1	1	2	1	1	-	1	1	1	1	1	2	1	-	1	1	2	1	1	1	1	1	1	-	1	-	-	-	-	1	2	1	-	-	0	1	1	1	1	2	1	2	2	2	1	1	1	0	1	1	1	1	1	1	1	0	1	1	2	1	1
7570629|F|0-23:A>G-23:A>G	TGCAGACGAGATTCGTTTTGAGCACATTACAGATCGGAAGAGCGGTTCAGCAGGAATGCCGAGACCGAT	TGCAGACGAGATTCGTTTTGAGCACATTAC		0	0	999	23:A>G	23	0.85461	0.639004	0.676349	0.323651	0.360996	0.315353	0.461356	0.437802	0.449579	9.19697	6.33831	0.975	0	1	-	-	-	1	2	1	0	0	0	1	0	2	1	1	0	1	2	1	2	1	0	2	1	2	-	2	0	2	-	-	1	0	2	0	0	2	1	1	0	1	2	1	2	0	1	0	2	1	1	-	2	-	1	2	0	1	1	2	0	2	-	0	2	1	0	2	1	2	1	2	0	0	0	2	2	1	-	1	1	2	0	0	-	0	1	0	2	0	-	1	-	0	0	1	1	-	-	1	2	2	0	0	0	2	1	2	1	1	1	1	2	1	0	-	0	2	1	2	-	2	0	2	-	-	1	-	1	2	0	2	-	1	0	1	2	1	2	-	1	0	2	1	1	-	2	-	0	1	2	0	1	2	0	0	-	0	2	1	0	2	1	2	1	2	1	0	1	2	2	1	2	1	1	2	0	0	-	0	1	0	0	0	-	1	-	0	0	1	1	1	-	-	2	2	0	0	0	2	1	2	1	1	1	1	2	1	2	-	0	2	1	2	-	2	0	0	-	-	1	0	2	2	0	2	-	1	0	1	2	1	0	1	1	0	2	0	1	-	2	-	0	1	2	0	1	2	0	0	-	0	2	1	0	2	1	2	1	2	1	0	2	2	2	1	2	1	1	2	0	0	-	0	1	0	0	0	-	1	-	0
15734206|F|0-23:A>C-23:A>C	TGCAGCAAGACCAAATGAATACCACCTAGAGGGAAAAATGAAAGCAGTCATAGTCTTACAGATCGGAAG	TGCAGCAAGACCAAATGAATACCACCTAGAGGGAAAAATGAAAGCAGTCATAGTCTTAC		0	0	999	23:A>C	23	0.58156	0.29878	0.792683	0.207317	0.70122	0.091463	0.419021	0.328673	0.373847	7.23333	8.56442	0.987805	1	1	2	-	1	1	0	1	-	0	1	-	1	1	0	-	0	1	-	-	-	1	1	1	1	-	1	-	2	-	1	1	1	0	-	1	-	-	-	-	1	-	1	-	1	0	-	-	-	1	1	2	-	2	0	1	1	1	1	-	1	1	-	-	1	1	1	1	-	-	1	1	-	-	1	1	1	0	-	0	1	1	1	0	2	-	1	-	-	2	1	-	-	1	1	1	0	-	1	1	0	1	-	0	1	-	1	1	0	-	-	1	-	-	-	0	1	-	1	-	-	-	2	-	1	1	1	-	-	1	-	-	-	-	1	-	-	-	-	0	-	-	-	-	1	2	-	0	2	1	-	1	1	-	2	-	-	1	1	1	1	1	-	-	1	1	-	-	1	-	-	0	0	0	1	1	1	0	2	-	1	-	-	-	1	-	-	1	1	1	0	-	1	1	0	1	-	0	1	-	1	1	0	-	-	1	-	-	-	0	1	-	1	-	1	-	2	-	1	1	1	0	-	1	-	-	-	-	1	0	-	-	-	0	-	-	-	-	1	2	-	0	2	1	-	1	1	-	1	-	-	1	1	1	1	1	-	1	1	1	-	-	1	-	-	0	0	0	1	1	1	0	2	-	1	-	-	-	1	-	-	1
7626938|F|0-23:C>A-23:C>A	TGCAGCATTTCAGCCAAACCAGACTCCATGAACTCTGCCCCTTCATTACAGATCGGAAGAGCGGTTCAG	TGCAGCATTTCAGCCAAACCAGACTCCATGAACTCTGCCCCTTCATTAC	Chr13	22043191	1	5.4656e-016	23:C>A	23	0.989362	0.996416	0.275986	0.724014	0.003584	0.272401	0.007143	0.399635	0.203389	24.41143	11.03158	0.992647	0	0	0	0	0	0	0	2	0	2	0	0	2	2	0	0	0	0	0	0	2	0	2	2	0	2	2	0	0	0	0	0	0	0	2	2	0	0	0	0	0	0	0	2	0	0	2	0	2	0	0	0	2	2	0	2	0	0	0	0	0	0	2	2	0	0	0	0	0	2	0	2	0	2	0	0	0	0	0	0	0	0	2	2	0	2	0	2	0	0	0	0	0	0	0	0	0	0	0	0	0	2	0	1	0	0	0	2	0	0	0	0	0	0	2	2	2	2	0	2	2	0	0	0	0	0	0	-	2	2	0	0	-	0	0	0	0	2	0	0	2	0	2	0	0	0	2	2	0	0	0	0	0	0	0	0	2	2	0	0	0	0	0	2	0	2	0	2	0	0	0	0	0	0	0	0	2	2	0	2	0	2	0	0	0	0	0	0	0	0	0	0	0	0	0	2	0	2	0	0	0	2	0	0	0	0	0	0	2	2	2	2	0	2	2	0	0	0	0	0	0	0	2	2	0	0	-	0	0	0	0	2	0	0	2	0	2	0	0	0	2	2	0	0	0	0	0	0	0	0	2	2	0	0	0	0	0	2	0	2	0	2	2	0	0	0	0	0	0	0	2	2	0	2	0	2	0	0	0	0	0	0
7569231|F|0-23:T>A-23:T>A	TGCAGCCAAAAGCTTTGCACCACTGAGAAAAATTACAGATCGGAAGAGCGGTTCAGCAGGAATGCCGAG	TGCAGCCAAAAGCTTTGCACCACTGAGAAAAATTAC		0	0	999	23:T>A	23	0.719858	0.906404	0.123153	0.876847	0.093596	0.029557	0.169672	0.215972	0.192822	15.7316	9.63333	0.959184	-	0	0	-	-	1	-	-	0	-	0	0	0	0	0	-	-	1	0	0	-	0	0	0	0	-	-	0	0	0	0	1	1	0	-	0	0	0	1	0	-	-	-	0	0	0	-	1	0	-	0	0	0	0	0	0	0	-	-	0	0	0	0	0	0	0	0	0	0	0	0	0	0	-	0	0	2	0	-	0	1	2	-	0	0	-	-	0	0	0	0	-	0	0	-	0	0	-	-	0	-	0	0	-	0	-	-	0	0	-	0	1	0	0	-	0	0	-	0	-	-	0	0	0	0	-	1	0	-	0	-	0	-	0	-	-	-	0	0	0	-	1	0	-	0	0	0	0	0	0	-	0	-	0	0	0	0	0	0	1	0	2	0	0	0	0	0	-	-	1	0	0	0	2	1	0	-	0	0	-	-	0	0	0	0	-	0	0	-	0	0	-	-	0	-	0	0	-	0	-	-	0	0	-	0	1	0	0	-	0	0	-	2	-	-	0	0	0	0	-	1	0	-	0	-	0	-	0	-	0	-	0	0	0	0	1	0	-	0	0	0	0	0	0	-	0	-	0	0	0	0	0	0	1	0	0	0	0	0	0	0	0	0	1	0	0	0	0	1	0	-	0	0	-	-	0	0	0	0	-	0	2
7555884|F|0-23:G>C-23:G>C	TGCAGCGTGCCCGAGCTATCAAAGAAGAAAACAAATCCATATTTTACAGATCGGAAGAGCGGTTCAGCA	TGCAGCGTGCCCGAGCTATCAAAGAAGAAAACAAATCCATATTTTAC		0	0	999	23:G>C	23	0.989362	0.483871	1	0	0.516129	0.483871	0.49948	0	0.24974	15.37952	39.66189	1	1	1	1	2	1	1	2	2	2	1	2	2	1	2	2	1	1	1	2	2	1	1	2	2	2	1	1	1	1	1	1	1	1	1	1	2	1	1	1	2	1	1	2	1	2	1	1	2	2	1	2	2	1	1	2	2	1	1	2	2	2	2	1	2	1	1	2	2	2	1	2	2	1	2	1	1	1	1	1	1	1	2	2	2	2	2	1	1	2	2	2	2	1	2	1	1	1	2	1	1	2	2	2	1	2	1	1	2	2	1	1	1	2	2	1	1	2	2	2	1	1	1	1	1	1	1	1	-	1	2	1	2	-	2	1	1	2	1	2	1	1	2	2	2	2	2	1	1	2	2	1	1	2	2	2	2	1	2	1	1	2	2	2	1	2	2	2	2	1	1	1	1	1	1	1	2	2	2	2	2	1	1	1	2	2	2	1	2	1	1	1	2	1	1	2	2	2	1	2	1	1	2	2	1	1	1	2	2	1	1	2	2	2	1	1	1	1	1	1	1	1	1	1	2	1	2	-	2	1	1	2	1	2	1	1	2	2	2	2	2	1	1	2	2	1	1	2	2	2	2	1	2	1	1	2	2	2	1	2	2	2	2	2	1	1	1	1	1	1	2	2	2	2	2	1	1	1	2	2	2	1	2
7564295|F|0-23:C>T-23:C>T	TGCAGCTATTACTTCTCCACTTGCAGCTTCCTTTTCTCTTTCCTCTTGTATCTCTTTACAGATCGGAAG	TGCAGCTATTACTTCTCCACTTGCAGCTTCCTTTTCTCTTTCCTCTTGTATCTCTTTAC	Chr08	919442	1	2.1125e-021	23:C>T	23	1	0.996454	0.702128	0.297872	0.003546	0.698582	0.007067	0.418289	0.212678	50.95751	22.89919	1	2	0	2	2	2	2	2	2	2	2	0	2	2	2	2	2	2	2	2	2	0	2	2	2	0	0	2	0	0	0	0	2	2	2	2	2	0	2	0	2	2	2	2	2	0	2	2	2	2	2	2	2	2	2	0	2	2	2	0	2	0	1	0	0	2	2	0	0	2	0	0	2	2	0	0	0	2	0	2	2	0	2	0	2	2	2	2	2	2	2	2	2	2	2	2	0	2	2	2	2	2	0	2	2	0	2	2	2	2	2	2	2	2	2	0	2	2	2	0	0	2	0	2	0	0	2	2	2	2	2	0	0	0	2	2	2	2	2	0	0	2	2	2	2	2	2	2	2	2	2	2	2	0	2	0	2	0	0	2	2	0	0	2	0	0	2	2	0	2	0	2	0	2	2	0	0	0	2	2	2	2	2	2	2	2	2	2	2	2	0	2	2	2	2	2	0	2	2	0	2	2	2	2	2	2	2	2	2	0	2	2	2	0	0	2	0	0	0	0	2	2	2	2	2	0	0	0	2	2	2	2	2	0	0	2	2	2	2	2	2	2	2	2	2	2	2	0	2	0	2	0	0	2	2	0	0	2	0	0	2	2	0	2	0	2	0	2	2	0	0	0	2	2	2	2	2	2	2	2	2	2	2
7625118|F|0-23:C>T-23:C>T	TGCAGCTCGGAAGATATGGAAACCTTCTTGTTCACTTCCGAGTCCGTTACAGATCGGAAGAGCGGTTCA	TGCAGCTCGGAAGATATGGAAACCTTCTTGTTCACTTCCGAGTCCGTTAC	Chr13	19516603	1	1.58043e-016	23:C>T	23	0.879433	0.875	0.346774	0.653226	0.125	0.221774	0.21875	0.453044	0.335897	11.96667	7.19048	0.966102	0	0	0	0	0	0	2	-	2	0	2	0	0	2	-	0	2	0	0	0	0	-	0	1	1	0	-	2	0	2	2	0	0	2	2	2	0	2	1	1	0	0	0	2	0	0	-	0	0	2	0	0	0	-	0	2	0	0	1	0	2	0	0	1	2	0	0	0	0	0	0	0	2	0	2	2	0	0	0	-	0	1	0	0	0	1	0	2	0	2	0	0	-	1	0	0	-	0	0	0	2	2	2	0	2	0	-	2	-	0	2	0	0	0	0	-	0	1	1	0	-	2	0	0	2	0	0	-	1	-	0	0	-	1	0	0	0	2	2	0	-	0	0	0	0	0	0	-	0	1	-	0	1	0	2	2	0	1	1	0	0	0	0	0	0	0	2	0	1	-	0	0	-	0	0	1	0	0	0	1	0	2	0	0	0	0	-	1	0	0	-	0	0	0	2	2	2	0	2	0	0	2	-	0	2	0	0	0	0	-	0	1	1	0	-	2	0	2	2	0	0	2	2	-	0	0	-	1	0	0	0	2	2	2	-	0	0	2	0	0	0	-	0	1	-	0	1	0	2	2	0	1	1	0	0	0	0	0	0	0	2	0	-	0	0	0	-	0	0	1	0	0	0	1	0	2	0	0	0	0	-	1
100107317|F|0-23:C>T-23:C>T	TGCAGGCCAGAATCAACTACTCCCGGAGCAGAAGAAACACACATATCAGAACCACCATTACAGATCGGA	TGCAGGCCAGAATCAACTACTCCCGGAGCAGAAGAAACACACATATCAGAACCACCATTAC	Chr09	5466858	1	1.73864e-017	23:C>T	23	0.592199	0.904192	0.11976	0.88024	0.095808	0.023952	0.173258	0.210836	0.192047	6.10471	5.12	1	0	-	-	-	-	-	-	-	-	-	2	0	-	-	0	-	0	2	-	0	0	-	0	0	-	0	-	-	0	0	1	0	1	-	0	0	-	0	0	0	-	0	0	0	0	0	-	0	0	0	-	0	0	-	0	0	0	-	0	-	0	0	0	0	0	0	0	0	0	-	0	-	0	-	-	0	-	-	0	0	1	0	0	-	-	-	1	0	0	0	0	-	0	0	0	-	0	-	-	1	-	0	-	-	0	0	-	-	0	-	-	2	0	0	0	1	-	-	-	0	-	-	0	0	1	0	1	-	-	0	-	-	-	0	-	0	0	0	0	-	-	0	0	0	-	0	0	-	-	0	-	-	0	-	0	1	0	0	0	-	0	0	0	-	0	-	-	-	-	0	-	0	0	0	1	0	0	-	-	-	1	-	0	0	0	-	0	0	0	-	0	-	-	1	-	-	-	-	0	0	-	-	0	-	-	2	0	-	0	-	0	-	-	0	-	-	0	0	1	0	1	-	0	0	-	-	-	0	-	0	0	0	0	0	-	0	0	-	-	0	0	-	-	0	-	0	0	-	0	-	0	0	0	-	0	0	0	-	0	0	-	-	0	0	-	0	0	0	1	0	0	-	-	-	1	0	0	0	0	-	0	0
7564506|F|0-23:A>G-23:A>G	TGCAGGGTTTGTGCACCAGTAGCAAGTCAAAGGTTACAGATCGGAAGAGCGGTTCAGCAGGAATGCCGA	TGCAGGGTTTGTGCACCAGTAGCAAGTCAAAGGTTAC		0	0	999	23:A>G	23	0.43617	0.764228	0.235772	0.764228	0.235772	0	0.360368	0.360368	0.360368	11.60345	10.21053	1	0	1	0	0	1	1	0	-	-	0	0	0	1	-	0	-	0	1	0	-	-	-	-	-	-	-	-	-	-	0	-	0	1	0	-	0	-	0	0	-	0	-	-	-	0	-	-	1	-	-	0	-	-	-	0	-	-	0	-	0	0	0	-	-	-	1	0	0	-	-	-	0	0	0	0	0	-	0	0	-	1	1	-	-	-	-	1	-	0	-	0	-	-	-	0	1	0	0	1	-	0	-	-	0	0	-	1	-	0	-	0	1	0	-	-	-	-	-	-	-	-	-	0	0	-	0	1	0	-	-	-	-	0	-	0	-	-	-	0	-	-	1	-	-	0	-	-	-	0	-	0	-	-	0	0	0	-	-	-	1	0	0	-	-	-	0	-	0	-	0	-	0	-	-	1	-	-	-	-	-	1	-	0	-	0	-	-	-	0	1	0	0	1	-	0	-	-	0	0	-	1	-	0	-	0	1	0	-	-	-	-	-	-	-	-	-	-	0	-	0	1	0	-	-	-	-	-	-	0	-	-	-	0	-	-	1	-	0	0	-	-	-	0	-	0	-	-	0	0	0	-	-	-	1	0	0	-	-	-	0	-	0	-	0	-	0	-	-	1	-	-	-	-	-	1	-	0	-	0	-	-	-
7564612|F|0-23:C>T-23:C>T	TGCAGTAGACAGTATTTCAGAAGCAATACGTTGGAACGAAAAAAAATCCAATTACAGATCGGAAGAGCG	TGCAGTAGACAGTATTTCAGAAGCAATACGTTGGAACGAAAAAAAATCCAATTAC		0	0	999	23:C>T	23	1	0.929078	0.751773	0.248227	0.070922	0.680851	0.131784	0.373221	0.252502	25.89329	17.03019	1	2	0	2	0	2	0	2	0	2	0	2	2	0	2	2	2	2	2	1	2	2	0	2	2	0	2	2	0	0	2	2	2	2	2	2	2	0	2	2	0	0	1	2	2	0	2	2	2	0	2	0	2	2	2	0	1	2	0	0	2	1	2	2	0	2	2	2	0	2	2	2	2	2	2	2	2	1	0	2	2	2	2	0	2	2	2	2	0	1	2	2	2	2	2	2	0	2	0	2	1	2	0	2	0	2	2	2	2	2	2	2	2	1	2	2	2	2	0	0	2	2	0	2	2	2	2	2	0	2	0	0	2	2	0	0	1	2	2	2	2	2	2	0	2	0	2	2	2	2	0	2	2	0	2	1	2	2	0	2	0	2	0	2	2	2	2	2	2	0	2	1	0	2	2	2	2	0	2	2	2	2	0	1	2	2	2	2	2	2	0	2	0	2	1	2	0	2	0	2	2	2	2	2	2	2	2	1	2	2	2	2	0	0	2	2	0	0	2	2	2	2	2	2	0	0	2	1	0	0	1	2	2	2	2	2	2	0	1	0	2	2	2	2	0	2	2	0	2	1	2	2	0	2	0	2	0	2	2	2	2	2	2	0	2	1	0	2	2	2	2	0	2	2	2	2	0	1	2	2	2	2	2
7570829|F|0-23:G>A-23:G>A	TGCAGTCGTCTTTCTTTTCTTTGGTGATTGATGGATTCCATCTGATAAGGGCATTTACAGATCGGAAGA	TGCAGTCGTCTTTCTTTTCTTTGGTGATTGATGGATTCCATCTGATAAGGGCATTTAC		0	0	999	23:G>A	23	0.971631	0.948905	0.547445	0.452555	0.051095	0.49635	0.096968	0.495498	0.296233	14.29573	7.62366	0.977273	0	2	0	0	2	2	2	0	0	0	2	0	2	1	2	2	2	2	0	0	2	-	0	-	-	2	2	0	0	0	2	2	2	2	2	0	0	2	0	0	0	2	2	0	0	2	0	0	2	0	1	2	0	0	2	0	2	2	2	2	2	0	0	0	0	0	0	0	2	0	1	0	2	0	0	0	2	2	2	2	2	0	1	2	2	0	2	0	0	2	2	0	0	0	0	2	0	0	2	2	2	2	0	0	2	2	1	1	2	2	2	2	0	0	2	0	0	2	-	2	2	0	2	0	2	2	2	-	2	2	0	2	0	0	0	2	2	0	2	2	0	0	2	2	1	2	0	0	2	-	0	2	2	2	2	2	0	0	0	2	0	0	2	0	1	0	0	0	2	0	2	2	0	2	2	0	1	2	2	0	2	0	2	0	2	0	0	0	0	2	0	0	0	2	2	2	0	0	2	2	1	1	2	2	2	2	0	0	2	0	0	2	-	2	2	0	0	0	2	2	2	2	2	2	0	2	0	0	0	2	2	0	2	2	0	2	2	0	1	0	0	0	2	-	0	2	2	2	2	2	0	0	0	2	0	2	2	0	1	0	2	0	2	0	2	2	0	2	2	0	1	2	2	0	2	0	2	0	2	0	0	0
7570845|F|0-23:T>A-23:T>A	TGCAGTGCCGACAAGCGGCTAAGTGTATTGTTTGGAATTGGGCCATTACAGATCGGAAGAGCGGTTCAG	TGCAGTGCCGACAAGCGGCTAAGTGTATTGTTTGGAATTGGGCCATTAC		0	0	999	23:T>A	23	0.978723	0.742754	0.728261	0.271739	0.257246	0.471014	0.382141	0.395794	0.388968	7.94902	8.744	0.977941	1	1	2	2	2	0	2	2	2	1	0	2	2	2	2	0	2	2	2	1	0	2	1	2	1	0	2	-	2	0	0	0	2	0	0	1	1	1	2	2	0	2	2	0	0	2	1	2	0	2	1	1	0	2	1	0	2	2	2	0	2	1	1	2	2	0	1	0	2	0	1	1	0	2	1	1	2	1	0	2	2	2	0	0	1	2	1	2	2	2	1	0	2	2	1	1	2	2	2	2	2	2	2	1	0	0	2	2	2	0	2	2	2	2	0	2	1	2	1	0	1	1	2	0	0	0	2	-	-	2	1	0	-	2	0	2	1	0	2	-	1	2	0	2	1	1	0	2	1	1	1	2	2	0	2	2	1	2	2	0	1	0	2	0	1	1	0	1	2	0	2	1	2	2	2	2	0	0	1	2	1	2	2	0	1	0	2	2	1	1	2	2	0	2	2	2	2	1	0	0	2	2	2	0	2	2	2	2	0	2	1	2	1	0	1	1	2	0	0	0	2	0	0	2	1	0	-	2	0	2	1	0	1	0	1	2	0	2	1	1	0	2	1	1	1	2	2	0	2	2	1	2	2	0	1	0	2	0	1	2	0	2	2	0	2	1	2	2	2	2	0	0	1	2	1	2	2	0	1	0	2	2
100107440|F|0-23:T>G-23:T>G	TGCAGTGCTGTCCCCTATATAACTCTCCTCTTGGTCTTGGATTACAGATCGGAAGAGCGGTTCAGCAGG	TGCAGTGCTGTCCCCTATATAACTCTCCTCTTGGTCTTGGATTAC		0	0	999	23:T>G	23	0.819149	0.142857	0.896104	0.103896	0.857143	0.038961	0.244898	0.186203	0.215551	10.87805	8.93774	0.990909	1	0	1	1	0	0	1	1	1	1	1	1	2	0	1	1	1	0	1	-	1	-	-	1	-	1	1	1	1	1	2	1	0	1	1	1	-	1	1	1	1	1	1	1	1	-	1	1	1	1	-	-	1	1	1	0	1	1	1	1	1	1	1	1	-	0	1	1	1	1	1	-	1	1	1	1	1	1	1	1	0	-	1	1	1	1	1	1	1	1	-	1	-	-	1	0	1	1	0	2	1	1	1	1	1	1	2	0	1	1	1	0	1	-	1	1	-	1	-	1	1	1	1	-	2	1	0	-	-	1	-	-	-	-	1	1	1	1	1	1	1	1	1	1	-	-	1	1	1	-	-	1	1	-	1	1	1	1	-	0	1	1	1	1	1	-	1	1	1	1	1	1	1	1	0	-	1	1	1	1	1	1	1	1	-	1	-	-	1	0	1	1	0	0	1	1	1	1	1	1	2	0	1	1	1	0	1	-	1	1	0	1	-	1	1	1	1	2	2	1	0	1	1	1	-	-	-	-	1	1	1	1	1	1	1	1	1	1	-	-	1	1	1	-	-	1	1	-	1	1	1	1	-	0	1	1	1	1	1	1	1	1	1	1	1	1	1	1	2	-	1	1	1	1	1	1	1	1	-	1	-	-
7567487|F|0-23:A>T-23:A>T	TGCAGTTTGGGGTGAGCAAAAAAAATGTTACAGATCGGAAGAGCGGTTCAGCAGGAATGCCGAGACCGA	TGCAGTTTGGGGTGAGCAAAAAAAATGTTAC		0	0	999	23:A>T	23	0.93617	0.700758	0.844697	0.155303	0.299242	0.545455	0.419393	0.262368	0.34088	11.64069	8.61786	0.976923	-	2	2	0	1	2	2	0	2	-	1	2	1	2	2	2	0	2	2	0	2	2	0	2	2	2	1	2	2	2	1	2	1	2	2	0	1	2	1	0	1	2	2	1	2	0	1	2	2	2	-	0	2	2	1	2	1	2	1	1	1	2	1	2	2	2	0	2	1	2	2	1	2	-	0	2	0	2	2	2	1	2	1	2	2	1	1	1	2	2	0	2	2	1	-	2	2	0	1	1	2	0	2	-	1	2	1	0	2	2	2	2	2	2	2	2	0	0	2	2	1	2	2	2	1	2	1	-	0	2	1	2	-	0	1	2	2	1	1	-	1	2	2	2	-	0	2	0	2	2	1	1	-	1	1	2	1	2	2	0	0	2	1	2	2	1	2	-	0	1	0	2	2	2	1	0	1	2	2	1	1	1	2	1	0	2	2	1	-	2	0	0	1	1	2	0	2	-	1	2	1	2	0	2	0	2	2	2	2	2	0	0	2	2	1	2	2	2	1	2	1	2	2	2	1	2	-	0	1	2	2	1	1	2	1	2	2	2	-	0	2	2	2	2	1	1	1	1	1	2	1	2	2	2	0	2	-	2	2	1	2	-	2	1	0	2	2	2	1	0	1	2	2	1	1	1	2	1	0	2	2	1
7632124|F|0-23:C>T-23:C>T	TGCAGCGCCACCTCGTCGCCGCGCCTCCGCCCCGCCGCAACGCCGCTTCTGCCCTCTGGTTTCTGCCTC	TGCAGCGCCACCTCGTCGCCGCGCCTCCGCCCCGCCGCAACGCCGCTTCTGCCCTCTGGTTTCTGCCTC	Chr14	3735154	1	9.69986e-026	23:C>T	23	0.776596	0.844749	0.406393	0.593607	0.155251	0.251142	0.262296	0.482475	0.372386	5.63755	5.40909	0.972222	0	1	0	2	2	0	0	1	0	1	0	2	-	-	0	2	-	2	0	0	2	0	-	-	0	2	0	-	-	0	-	2	2	0	0	-	-	2	0	-	-	0	2	0	1	0	0	-	0	0	-	0	2	2	0	0	0	0	-	-	2	0	2	0	0	1	0	1	2	0	0	-	0	1	0	1	2	1	0	0	0	0	0	0	0	-	2	-	0	-	-	0	0	0	0	1	0	0	0	1	0	0	0	1	0	0	2	-	0	2	0	0	0	0	2	1	-	1	0	2	0	-	1	0	0	2	2	-	0	1	-	0	-	-	-	0	2	0	1	-	0	-	0	2	-	0	2	1	0	0	2	0	-	-	2	-	1	2	0	0	0	1	2	0	0	-	2	1	1	2	2	1	-	0	0	0	2	0	0	-	2	-	0	-	0	0	0	0	-	1	0	0	2	1	0	0	0	1	0	0	2	-	0	2	0	0	0	0	2	1	-	1	-	2	0	-	-	0	-	2	2	0	0	1	-	0	-	-	-	0	2	0	1	-	0	-	0	0	-	0	2	1	0	0	2	0	-	-	2	-	2	2	0	0	0	1	2	0	0	-	2	-	1	2	2	1	-	0	2	0	0	0	0	-	2	-	0	-	0	0	0	0
100107948|F|0-23:C>T-23:C>T	TGCAGGCGAGAACGAGACAGGTGCGGGAAGTGGCTCAGCCATACTACGAGAACTGCAAGGGAGAGCATC	TGCAGGCGAGAACGAGACAGGTGCGGGAAGTGGCTCAGCCATACTACGAGAACTGCAAGGGAGAGCATC	Chr15	21370391	1	9.69986e-026	23:C>T	23	0.684397	0.84456	0.212435	0.787565	0.15544	0.056995	0.262557	0.334613	0.298585	5.4596	4.66	0.964286	0	-	0	0	0	0	0	0	0	0	1	-	0	0	0	-	0	0	1	0	-	0	1	-	1	0	0	0	0	-	0	0	0	0	-	0	2	1	1	-	1	1	0	-	1	0	0	0	-	-	0	0	1	-	0	0	0	0	0	2	0	1	0	0	0	0	0	-	0	-	-	0	-	-	-	1	-	0	0	0	0	-	-	2	0	-	0	0	1	0	0	1	0	0	0	-	0	-	0	0	0	-	0	-	-	1	0	0	0	-	0	0	1	0	-	-	-	-	-	-	0	0	0	-	0	0	0	0	-	0	0	-	-	-	1	1	0	-	0	-	0	0	-	0	-	0	-	-	0	0	-	0	0	2	0	2	-	2	0	0	0	1	0	-	-	0	-	-	0	2	-	0	0	0	0	-	-	2	0	-	0	0	-	0	0	1	0	0	0	-	0	0	-	-	0	-	0	0	1	1	0	0	2	-	0	0	1	0	-	-	-	-	1	-	0	0	0	-	0	0	0	0	-	0	0	-	1	-	1	1	0	-	0	0	0	0	-	-	0	0	-	-	0	0	-	0	0	2	-	1	-	0	-	0	0	1	0	-	-	0	-	-	0	2	-	0	0	0	0	-	-	-	0	-	0	0	-	0	0	1	0	0
14510254|F|0-23:T>C-23:T>C	TGCAGAAAATGGGATTTGAGGTCTTGGGAGATAACGATTCACCTGTAATGCCCATAATGCTCTACAATC	TGCAGAAAATGGGATTTGAGGTCTTGGGAGATAACGATTCACCTGTAATGCCCATAATGCTCTACAATC	Chr14	292793	3	2.08485e-027	23:T>C	23	0.978723	0.98913	0.101449	0.898551	0.01087	0.09058	0.021503	0.182315	0.101909	11.14577	3.66667	0.985075	0	2	0	0	0	2	0	0	0	0	0	0	2	0	0	0	0	2	2	0	0	0	0	0	0	0	0	0	0	0	2	0	0	0	0	0	0	-	0	0	0	2	0	0	0	0	0	2	0	0	0	0	0	0	0	0	0	0	0	0	0	0	0	0	0	2	0	0	0	0	0	0	0	0	0	0	0	0	0	0	1	0	0	0	2	0	2	0	0	0	0	0	0	0	0	0	0	0	0	2	0	0	0	0	0	0	0	0	0	0	0	2	0	0	0	0	0	0	0	0	0	0	0	0	2	0	0	0	0	0	0	0	-	0	0	-	0	0	0	0	0	2	0	0	0	0	0	0	0	0	0	0	0	0	-	0	0	0	0	2	0	0	0	0	0	0	0	0	0	0	0	0	0	0	1	0	0	0	0	0	2	0	0	0	0	0	0	0	0	2	0	0	-	2	0	0	0	0	0	0	0	0	0	0	0	0	0	0	0	0	0	0	0	0	0	0	0	0	2	0	0	0	0	0	0	0	-	0	0	0	0	0	0	0	0	2	0	0	0	0	0	0	0	0	0	0	0	0	0	0	0	0	0	2	0	0	0	2	0	0	2	0	0	0	0	0	0	0	1	0	0	0	0	0	2	0	0	0	0	0	0	0
7564976|F|0-23:C>T-23:C>T	TGCAGAAATCCGACGTTGTTCCTCCGACTGCGTCAGCCTACCTCGACCCAAAATACTGGTGAGATTTAC	TGCAGAAATCCGACGTTGTTCCTCCGACTGCGTCAGCCTACCTCGACCCAAAATACTGGTGAGATTTAC	Chr10	24151086	1	9.69986e-026	23:C>T	23	0.968085	0.776557	0.864469	0.135531	0.223443	0.641026	0.347033	0.234325	0.290679	9.32584	10.37075	0.970588	1	2	2	2	2	2	2	2	2	2	2	2	2	2	-	1	0	2	2	2	2	2	1	2	1	2	2	-	2	2	0	0	2	2	2	1	2	1	1	1	0	0	2	2	2	2	2	1	2	0	2	2	2	2	2	2	2	0	2	2	1	2	1	1	2	2	2	2	2	0	2	1	0	1	1	2	1	0	0	0	1	2	2	2	2	2	0	2	2	2	2	2	1	2	1	2	2	2	2	2	2	2	2	2	2	2	0	2	-	1	1	2	2	2	2	2	1	0	1	2	2	-	2	2	0	0	2	-	2	1	2	2	-	1	0	0	2	2	2	1	2	1	2	0	2	2	2	2	2	2	2	2	2	2	1	1	1	1	2	2	2	2	2	0	2	1	1	1	2	0	1	0	0	0	1	2	2	2	2	2	0	2	1	1	2	2	1	2	1	2	-	2	2	2	2	2	2	2	2	2	0	2	-	1	1	2	2	2	2	2	1	0	1	2	2	-	2	2	0	0	2	2	2	1	2	2	1	1	0	2	2	2	2	2	2	1	2	2	2	2	2	2	2	2	2	2	2	2	1	1	1	1	2	2	2	2	2	0	2	1	1	1	1	0	1	0	0	0	1	2	2	2	2	2	0	2	1	1	2	2	1	2
100108115|F|0-23:A>T-23:A>T	TGCAGAAATGATTTACTCTTTATATACAAGTCACAAATGAAAATTTGGATGTTATGTTCACATTATAGA	TGCAGAAATGATTTACTCTTTATATACAAGTCACAAATGAAAATTTGGATGTTATGTTCACATTATAGA	Chr13	15663594	1	9.69986e-026	23:A>T	23	0.996454	0.97153	0.323843	0.676157	0.02847	0.295374	0.055318	0.437938	0.246628	7.8538	4.35714	0.962121	2	0	0	0	0	0	0	0	0	0	0	0	0	0	0	0	2	0	0	2	0	0	2	2	0	0	2	2	0	0	2	0	0	0	0	2	2	0	0	0	0	0	2	2	0	2	1	0	2	0	2	0	2	0	0	0	2	0	0	0	0	0	1	2	2	0	0	2	2	2	0	0	0	1	2	0	0	0	0	0	0	0	2	0	0	0	2	2	0	2	0	0	0	0	2	0	0	0	0	0	0	0	2	-	0	0	0	0	0	0	0	0	0	2	0	0	2	2	0	0	2	2	0	0	2	0	0	0	0	2	2	0	0	0	0	0	2	2	0	0	2	2	2	0	2	0	2	0	2	0	0	2	0	0	0	0	2	2	2	0	0	0	2	2	0	0	0	1	2	0	0	0	0	0	0	0	2	0	0	0	1	2	0	2	0	0	0	0	2	0	0	0	0	0	0	0	2	0	0	0	0	0	0	0	0	0	0	2	0	0	2	2	0	0	1	2	0	0	2	0	0	0	0	2	2	0	0	0	0	0	2	2	0	0	2	2	2	0	2	0	2	0	2	0	0	2	0	0	0	0	1	2	2	0	0	0	2	2	0	0	0	1	2	0	0	0	0	0	0	0	2	0	0	0	2	2	0	2	0	0	0	2
7631553|F|0-23:G>T-23:G>T	TGCAGAACAAACAATAAATAATTGCACAACACTAAATGAATTTGCACAACATCAACACGGTGATTGCAT	TGCAGAACAAACAATAAATAATTGCACAACACTAAATGAATTTGCACAACATCAACACGGTGATTGCAT	Chr10	1074940	1	2.08485e-027	23:G>T	23	0.723404	0.686275	0.455882	0.544118	0.313725	0.142157	0.430604	0.496107	0.463355	11.86364	9.42478	1	0	2	2	-	2	0	-	-	0	2	0	1	0	0	0	0	0	0	1	0	1	0	0	-	-	1	1	0	-	-	0	-	0	0	1	0	1	-	1	1	0	1	0	-	-	1	1	0	-	1	1	0	-	-	0	-	0	1	1	0	0	0	0	-	0	2	2	-	2	1	-	1	-	-	-	0	1	1	2	0	2	1	-	0	0	-	0	0	1	-	2	1	0	0	0	2	-	-	2	0	-	-	0	2	0	-	2	0	0	0	0	0	1	0	1	-	0	-	-	1	1	0	1	-	0	-	0	-	1	-	1	1	1	1	0	1	0	-	-	0	1	0	-	-	-	0	-	-	2	0	0	0	1	0	0	0	0	-	0	0	2	-	2	1	-	1	1	-	-	0	-	1	-	0	2	1	-	0	0	-	0	0	1	0	2	1	0	0	0	2	-	-	2	0	-	-	0	2	0	-	2	0	0	0	0	0	1	0	1	-	0	-	-	1	1	0	-	-	0	-	0	0	1	-	1	1	1	1	0	1	0	-	-	0	1	0	-	1	1	2	-	0	2	0	0	0	1	0	0	0	0	-	0	0	2	-	2	1	-	1	1	-	-	-	-	1	-	0	2	1	-	0	0	-	0	0	1	0	2	1	0	0
7627350|F|0-23:A>G-23:A>G	TGCAGAGGAGCCAGGACACAACGATACTTCCACAAAAAGAATTGAAACCGCAGGGTATTGCAACTTGTA	TGCAGAGGAGCCAGGACACAACGATACTTCCACAAAAAGAATTGAAACCGCAGGGTATTGCAACTTGTA		0	0	999	23:A>G	23	0.705674	0.592965	0.648241	0.351759	0.407035	0.241206	0.482715	0.456049	0.469382	6.72727	5.15287	0.954545	-	2	2	0	0	-	1	1	2	1	1	1	0	0	2	-	2	1	1	0	1	-	1	-	0	-	2	0	-	-	0	0	-	0	2	0	1	1	1	-	1	1	0	2	-	0	-	-	2	1	0	0	0	1	0	0	0	2	-	1	2	1	1	1	-	2	-	-	0	2	-	-	1	1	-	-	1	1	2	1	0	-	2	0	0	2	-	2	1	-	0	-	1	-	-	2	2	0	0	0	2	-	2	1	1	1	-	0	2	-	0	1	1	2	1	1	-	1	0	1	2	-	0	-	0	0	0	-	1	1	1	-	-	-	1	1	0	2	2	-	-	-	2	0	-	0	0	1	-	-	1	0	-	1	2	2	1	1	-	-	-	-	0	2	-	-	1	1	-	0	1	1	0	1	0	-	2	0	0	2	-	2	1	0	0	-	-	-	-	2	2	0	0	0	1	-	2	1	1	1	1	0	2	-	0	1	1	0	1	1	-	1	0	1	2	-	-	-	0	0	-	0	2	1	1	-	-	-	1	1	0	2	2	-	-	-	2	1	-	0	0	1	-	-	1	0	-	1	2	0	1	1	-	-	-	-	0	2	-	-	1	1	1	0	1	1	2	1	0	-	2	0	0	2	-	2	1	0	0	0	1	-
100108373|F|0-23:T>A-23:T>A	TGCAGAATTGATGAGTGGGTACATTTTTTGGTCCGGCAGTGCTGGTGACATGCTTGTTCCCTGACATCA	TGCAGAATTGATGAGTGGGTACATTTTTTGGTCCGGCAGTGCTGGTGACATGCTTGTTCCCTGACATCA	Chr06	15921455	1	2.08485e-027	23:T>A	23	0.964539	0.941176	0.367647	0.632353	0.058824	0.308824	0.110727	0.464965	0.287846	7.26168	3.58537	0.977612	0	2	-	2	2	0	0	0	0	0	0	0	0	0	2	0	0	2	2	2	0	0	0	0	0	0	0	0	0	2	0	0	-	2	0	0	0	2	1	0	0	1	0	2	0	0	0	0	2	2	2	2	2	0	0	0	2	0	0	2	0	0	0	0	0	0	0	0	0	1	0	0	2	0	0	2	2	2	0	1	0	0	0	0	0	0	0	0	2	2	2	2	0	2	0	2	2	2	0	0	0	0	0	0	0	1	2	0	-	0	0	2	2	2	0	0	0	0	0	0	2	-	2	1	0	0	-	0	-	0	0	2	-	0	-	1	0	2	2	2	0	0	1	2	0	2	2	0	2	0	0	2	0	2	0	1	0	0	0	0	0	0	0	2	0	0	0	0	2	2	2	2	0	1	0	0	0	0	0	0	0	0	1	0	2	0	0	2	0	2	2	2	2	0	0	0	0	0	0	1	2	0	2	0	0	2	2	2	0	0	0	0	0	0	2	-	0	2	0	0	-	2	0	0	0	2	0	0	0	1	0	2	2	2	0	0	1	2	2	2	2	0	2	0	0	2	0	2	0	2	0	0	0	0	0	0	0	2	0	0	0	0	0	2	2	2	0	1	0	0	0	0	0	0	0	0	1	0	2	2	0	2
7552232|F|0-23:T>C-23:T>C	TGCAGACATGGATGTACCTTATGTTGCCAGTGCTAGCATATGCCAGTGAAAGGGTTTTCCTTTCCTATG	TGCAGACATGGATGTACCTTATGTTGCCAGTGCTAGCATATGCCAGTGAAAGGGTTTTCCTTTCCTATG	Chr14	15654181	1	2.08485e-027	23:T>C	23	1	0.670213	1	0	0.329787	0.670213	0.442055	0	0.221028	10.75966	26.4209	0.963235	2	2	2	1	1	1	2	2	2	2	2	2	2	2	2	1	2	1	2	1	2	2	1	1	1	2	1	2	1	2	2	2	2	2	2	1	1	2	2	2	1	2	1	1	2	2	1	2	1	1	2	1	1	2	2	1	1	1	2	2	2	2	2	2	2	2	2	2	1	2	1	2	2	2	2	2	2	1	1	2	1	1	1	2	2	1	2	2	2	2	2	2	2	2	2	2	1	1	1	2	2	2	2	2	2	2	2	2	2	1	1	1	2	1	2	2	1	2	1	2	1	2	2	2	2	2	2	2	2	2	1	2	2	2	1	2	1	1	2	1	1	2	1	1	2	1	1	2	2	2	1	1	2	2	2	2	2	2	2	1	2	2	1	2	1	2	2	2	2	2	2	1	2	2	1	1	1	2	2	1	2	2	2	2	2	2	2	2	2	2	1	1	1	2	2	2	2	2	2	2	2	2	2	1	2	1	2	1	2	2	1	2	1	2	1	2	1	2	2	1	2	2	2	2	1	2	1	2	1	2	1	1	2	2	1	2	1	2	2	1	1	2	2	2	1	1	2	2	2	2	2	2	2	1	2	2	1	2	1	2	2	2	2	2	2	1	1	2	1	1	1	2	2	1	2	2	2	2	2	2	2	2
7627393|F|0-23:G>A-23:G>A	TGCAGATAGGGATGAGCTGTGCAGCTAGAATGCCAGAGCAGAGACCAAAAATGGCAGATGTAGTGAAGA	TGCAGATAGGGATGAGCTGTGCAGCTAGAATGCCAGAGCAGAGACCAAAAATGGCAGATGTAGTGAAGA	Chr12	23102404	1	2.08485e-027	23:G>A	23	0.939716	0.943396	0.426415	0.573585	0.056604	0.369811	0.1068	0.489171	0.297985	7.14603	5.64583	0.984375	2	2	0	0	2	2	0	0	0	1	0	2	2	0	2	0	0	2	2	0	2	-	0	0	0	2	0	0	0	0	2	0	2	2	2	0	2	0	0	0	0	0	0	0	0	2	-	2	2	0	2	0	2	0	2	-	2	0	0	0	0	-	1	-	0	2	2	0	2	2	0	2	2	0	0	0	-	0	0	0	2	0	0	2	0	2	2	1	2	2	0	2	2	2	2	2	0	0	2	2	0	0	0	1	0	0	2	0	2	0	0	2	2	0	2	0	0	0	0	2	0	0	0	0	2	0	2	0	1	0	2	-	-	0	0	0	0	0	0	0	-	2	2	1	2	0	2	0	0	0	2	0	0	0	-	-	1	0	0	2	2	0	2	2	0	2	0	0	0	0	-	0	0	0	2	0	0	2	0	2	1	1	2	0	0	1	2	2	2	2	0	0	2	2	0	0	0	1	0	0	2	0	2	0	0	2	1	0	0	0	0	0	0	2	0	0	0	0	2	0	2	2	2	0	2	-	0	0	0	-	0	0	0	2	-	2	0	0	1	0	2	0	0	0	2	2	0	0	0	-	1	0	0	2	2	0	2	2	0	2	0	0	0	0	-	0	0	0	2	0	0	2	0	2	2	1	2	0	0	2	2	2
100108983|F|0-23:A>G-23:A>G	TGCAGATGTCGGGAGAAGCAACGAAAAGAGTCTTCTCGCCTTCAAACTGTGAACAGAAAGTTGTCTGCA	TGCAGATGTCGGGAGAAGCAACGAAAAGAGTCTTCTCGCCTTCAAACTGTGAACAGAAAGTTGTCTGCA	Chr14	15100198	1	2.08485e-027	23:A>G	23	0.847518	0.870293	0.242678	0.757322	0.129707	0.112971	0.225766	0.367571	0.296668	19.95437	9.15493	0.991525	1	0	0	-	0	0	0	0	-	0	0	0	0	2	0	-	0	0	0	-	0	2	0	0	0	0	0	0	0	0	0	1	0	0	0	2	2	0	0	2	2	0	-	0	0	0	1	0	0	0	0	-	0	0	1	0	0	1	0	0	0	0	1	1	2	0	-	0	-	0	0	2	0	0	1	0	0	1	1	1	0	0	-	-	0	-	0	0	0	0	-	0	1	0	1	0	1	-	0	-	0	2	-	0	0	0	-	2	0	-	0	0	0	-	0	0	0	0	0	0	0	0	0	0	0	1	0	0	0	0	2	0	0	2	2	0	-	0	0	-	1	0	0	-	0	-	0	0	0	2	1	0	0	0	0	0	1	1	2	0	-	0	-	0	0	2	0	0	2	0	0	1	-	1	0	0	-	-	0	-	0	0	0	0	-	0	1	0	1	0	1	-	0	-	2	2	-	0	0	0	-	2	0	-	0	0	0	-	0	0	0	0	0	0	0	0	0	0	0	1	0	0	0	0	2	0	0	2	2	0	-	0	0	0	1	0	0	0	0	-	0	0	0	2	1	0	0	0	0	0	1	1	2	0	-	0	-	0	0	2	0	0	0	0	0	1	0	1	0	0	-	-	0	-	0	0	0	0	-	0	2	0
11823696|F|0-23:G>C-23:G>C	TGCAGATTCTGTATCAATCGCGAGAATGTCCTCTGCCCTCACATCCTCGATTCCTCCAGACATCTCGCT	TGCAGATTCTGTATCAATCGCGAGAATGTCCTCTGCCCTCACATCCTCGATTCCTCCAGACATCTCGCT	Chr12	18241240	2	9.69986e-026	23:G>C	23	0.769504	0.313364	0.843318	0.156682	0.686636	0.156682	0.430334	0.264266	0.3473	3.10345	3.34978	0.958333	-	2	1	-	2	2	1	-	1	1	1	1	2	0	1	0	1	0	1	1	1	1	1	1	1	1	1	1	1	-	0	2	0	1	1	1	1	-	-	1	1	-	1	1	1	1	-	0	1	1	1	1	1	0	1	-	-	-	-	1	1	1	-	-	-	2	1	1	-	1	1	2	1	-	-	-	1	2	2	1	0	1	1	1	1	1	1	2	1	1	1	-	2	1	-	2	1	-	0	0	1	1	1	1	-	-	2	0	1	0	1	0	1	1	1	0	1	0	1	-	1	1	1	1	0	2	0	1	-	0	1	1	-	-	-	-	1	1	1	1	2	0	1	2	1	1	-	0	1	1	2	-	-	1	1	1	-	-	-	2	1	1	1	1	-	2	-	-	-	-	1	2	1	2	0	-	1	1	1	1	1	2	-	1	1	-	2	1	-	2	1	-	2	0	1	1	1	1	-	-	2	0	1	0	1	0	-	1	1	0	1	0	1	1	1	1	-	1	0	2	0	1	1	0	1	1	-	1	1	-	1	1	1	1	2	0	1	1	1	1	-	0	1	1	2	-	-	1	-	1	-	-	-	2	1	1	1	1	1	1	-	-	0	1	-	2	1	2	0	1	1	1	-	1	1	2	-	1	1	-	2	1
100109111|F|0-23:C>G-23:C>G	TGCAGATTTTTCTGTTGATTGCACTTCTTTTGTGGGTGGTTGGCCACGGTGCCCTTCTCAGTTTAGTCC	TGCAGATTTTTCTGTTGATTGCACTTCTTTTGTGGGTGGTTGGCCACGGTGCCCTTCTCAGTTTAGTCC	Chr11	5153898	1	2.08485e-027	23:C>G	23	0.879433	0.987903	0.133065	0.866935	0.012097	0.120968	0.023901	0.230717	0.127309	10.1377	5.275	0.982759	0	0	0	0	0	0	0	0	0	0	0	0	0	0	0	0	0	0	-	0	0	2	2	2	0	0	-	0	2	-	0	0	0	0	0	2	2	-	0	0	0	-	0	0	0	-	0	0	0	-	0	0	0	0	0	2	0	0	0	0	-	0	0	0	2	-	0	0	0	0	1	0	0	2	2	0	-	0	0	0	0	0	0	0	0	0	0	2	-	0	0	-	0	0	0	0	0	0	0	0	0	2	0	0	0	-	0	0	0	0	0	0	-	0	0	0	2	0	0	0	-	0	2	-	0	0	0	0	-	2	2	-	0	2	0	-	0	0	0	0	0	0	0	0	0	0	0	0	0	0	0	0	0	0	-	0	0	0	2	0	0	0	0	0	1	0	0	2	0	0	-	0	0	0	0	0	0	0	0	0	0	2	-	0	0	-	0	0	0	0	0	0	0	0	0	2	0	0	0	-	0	0	0	0	0	0	-	0	0	0	2	0	0	0	-	0	2	-	0	0	0	0	0	2	2	-	0	2	0	-	0	0	0	0	0	0	0	-	0	0	0	0	0	0	0	0	0	0	-	0	0	0	2	0	0	0	0	0	1	0	0	2	2	0	-	0	0	0	0	0	0	0	0	0	0	2	-	0	0	-	0	0
100109354|F|0-23:A>C-23:A>C	TGCAGCATGTCCTTTACTAGCTTATCTATTTCTGATTTTTGGAAGTGGGGATAGCGATATGGACGAACA	TGCAGCATGTCCTTTACTAGCTTATCTATTTCTGATTTTTGGAAGTGGGGATAGCGATATGGACGAACA	Chr00	58000498	2	2.08485e-027	23:A>C	23	0.432624	0.516393	0.639344	0.360656	0.483607	0.155738	0.499463	0.461166	0.480314	8.74667	6.73684	0.980769	0	1	-	1	2	1	-	2	0	-	1	0	1	1	-	-	-	1	2	-	0	1	0	-	-	0	-	-	-	-	1	-	1	-	-	2	-	1	2	-	-	0	0	-	1	-	0	1	-	-	0	-	0	-	-	1	-	-	-	1	-	1	-	-	-	1	0	1	-	-	1	-	1	-	2	1	-	-	-	-	1	-	-	1	0	-	2	-	2	-	-	-	0	0	0	1	-	1	2	1	-	0	0	-	1	-	-	1	-	-	-	1	2	-	0	-	0	-	-	0	-	-	0	-	1	-	1	-	-	-	-	2	-	-	-	0	0	-	1	-	0	1	-	-	0	-	0	-	-	-	-	-	-	1	-	1	-	1	-	1	0	1	-	-	1	-	-	-	2	1	-	-	-	-	-	-	-	1	0	-	2	-	-	-	-	-	0	0	-	2	-	1	2	1	-	0	-	-	1	-	1	1	-	-	-	-	2	-	0	-	2	-	-	0	-	-	-	-	1	-	1	-	-	-	-	2	0	-	-	0	0	-	1	-	0	1	-	-	0	-	0	-	-	-	-	-	-	1	-	1	-	-	-	1	0	1	-	-	1	-	-	-	-	1	-	-	-	-	1	-	-	1	0	1	2	-	-	-	-	-	0	0
7630437|F|0-23:A>G-23:A>G	TGCAGCATTATCCTCGTACGACAAGCAACGTTTTCCCTGGTTTCCTCCACTGATGTTTAGTGAGTTCTT	TGCAGCATTATCCTCGTACGACAAGCAACGTTTTCCCTGGTTTCCTCCACTGATGTTTAGTGAGTTCTT		0	0	999	23:A>G	23	0.687943	0.927835	0.092784	0.907216	0.072165	0.020619	0.133914	0.168349	0.151132	8.41228	7.08696	1	0	0	-	-	0	0	-	-	0	0	0	0	0	0	-	-	-	0	-	0	0	0	1	-	0	0	-	-	1	-	0	-	0	0	0	2	-	0	0	-	1	0	0	0	-	-	2	0	0	-	0	0	0	0	0	0	-	1	0	0	0	-	0	0	-	0	0	-	0	0	0	-	0	-	0	-	-	1	2	-	0	0	0	0	0	0	0	0	-	-	0	0	0	0	0	0	-	-	0	0	-	0	0	0	0	-	0	0	-	-	-	0	-	0	0	0	1	0	0	0	-	-	2	-	0	-	0	-	-	-	-	0	-	-	1	0	0	0	-	-	0	0	0	-	0	0	0	0	0	-	0	-	0	0	0	-	0	0	-	0	0	-	0	0	0	-	0	-	-	0	-	1	0	1	0	-	0	0	0	0	0	0	-	0	0	0	0	0	0	0	-	-	0	0	-	0	0	0	0	-	0	0	-	-	-	0	-	0	0	0	1	0	0	0	-	-	1	-	0	-	0	0	0	-	-	0	-	-	1	0	0	0	-	-	0	0	0	0	0	0	0	0	0	-	0	0	0	0	0	-	0	0	-	0	0	-	0	0	0	0	0	-	-	0	-	1	0	1	0	-	0	0	0	0	0	0	-	0	0	0	0	0
7571227|F|0-23:C>T-23:C>T	TGCAGCCATTTTCTGGGGTCCGGCTGCTCCACTCTGTGGTTTTTCATCGTCAATTCCATGGTATCTTTT	TGCAGCCATTTTCTGGGGTCCGGCTGCTCCACTCTGTGGTTTTTCATCGTCAATTCCATGGTATCTTTT	Chr07	2256868	1	4.48109e-029	23:C>T	23	0.996454	0.637011	0.996441	0.003559	0.362989	0.633452	0.462456	0.007092	0.234774	7.61261	13.11648	0.992647	2	2	2	2	1	2	2	2	2	1	2	1	1	1	2	2	2	1	1	1	2	1	1	1	2	2	2	2	2	1	2	2	2	2	2	2	1	1	1	1	2	2	2	1	2	2	1	2	2	2	2	2	1	1	2	1	2	2	1	2	2	1	1	2	1	2	2	2	2	1	1	1	2	2	1	1	2	2	2	2	2	1	2	1	2	2	2	2	1	2	2	1	2	2	2	2	2	2	1	2	2	1	2	1	0	2	2	1	2	2	2	1	1	1	2	1	2	2	2	2	2	1	2	1	2	2	2	2	2	1	1	1	-	1	2	1	2	1	1	2	1	2	2	2	2	1	1	1	2	1	1	2	1	1	2	2	1	2	1	2	2	2	2	1	1	1	2	2	2	1	1	2	2	2	2	1	2	1	2	2	2	2	2	2	2	1	2	2	2	2	2	2	1	2	2	1	2	1	2	2	2	2	2	2	2	1	1	1	2	1	1	2	2	2	2	2	2	1	2	2	2	2	2	1	1	1	1	1	2	2	2	1	1	2	1	2	2	1	2	2	1	1	2	1	1	2	1	2	2	2	1	2	1	2	2	2	2	1	1	1	2	2	1	1	2	2	2	2	2	1	2	1	2	2	2	2	2	2	2	1	2	2
100109556|F|0-23:G>A-23:G>A	TGCAGCGACCAGAACGAATGCGCGGCCAAAACGCGGTCCAGAAGCTCCTGCGGCACCGGCTCCCCCCGC	TGCAGCGACCAGAACGAATGCGCGGCCAAAACGCGGTCCAGAAGCTCCTGCGGCACCGGCTCCCCCCGC	Chr05	2949890	1	4.51291e-024	23:G>A	23	0.929078	0.801527	0.618321	0.381679	0.198473	0.419847	0.318163	0.472	0.395082	5.84586	4.48756	0.976923	0	0	1	2	0	0	1	-	1	2	1	2	0	2	2	1	2	0	0	2	2	1	0	0	2	0	2	-	0	2	0	2	0	2	2	0	0	0	1	2	2	-	1	1	2	2	0	0	1	2	0	0	1	0	2	2	2	1	2	0	2	1	0	0	2	0	-	2	0	2	0	1	2	0	0	2	0	1	1	1	2	2	1	2	0	2	2	-	0	2	2	2	0	2	0	0	2	2	-	0	1	0	1	2	1	2	0	2	2	1	2	0	0	2	2	0	-	1	2	2	2	1	0	2	0	2	0	-	0	0	0	0	-	2	2	-	1	1	2	-	0	2	1	0	0	0	1	0	0	2	0	2	0	-	2	1	0	0	1	0	-	2	2	2	0	1	0	0	0	2	0	1	1	1	0	0	1	2	0	2	2	-	2	2	2	2	0	2	0	0	2	2	-	0	1	0	1	2	2	2	0	2	2	1	2	0	0	2	1	0	0	2	2	2	2	1	0	2	0	2	0	1	2	0	0	0	-	2	2	-	1	1	2	2	0	2	1	2	0	0	1	0	0	2	0	2	2	0	2	1	0	0	2	2	-	2	2	2	0	1	0	0	0	1	0	1	1	-	0	2	1	2	0	2	1	-	2	2	2	2	0	2
9848540|F|0-23:A>G-23:A>G	TGCAGCGACGGTGGTGCTCTTCCACCGACACCTTGAGCGGCGGTGTTTCCTGGTGACCGGCGATGGTGT	TGCAGCGACGGTGGTGCTCTTCCACCGACACCTTGAGCGGCGGTGTTTCCTGGTGACCGGCGATGGTGT		0	0	999	23:A>G	23	0.897163	0.44664	0.909091	0.090909	0.55336	0.355731	0.494305	0.165289	0.329797	4.81884	4.91166	0.982759	0	1	1	2	1	1	2	1	2	1	2	1	2	-	1	2	1	1	1	1	2	1	1	0	1	2	2	1	2	1	0	-	-	1	0	1	2	1	1	1	1	2	2	0	1	1	2	0	1	1	2	2	0	1	2	1	1	1	1	1	2	2	2	2	1	1	-	1	2	1	1	-	2	2	1	2	1	1	1	1	-	1	2	0	1	0	1	2	1	1	1	2	1	0	0	-	1	1	1	1	2	2	2	1	2	1	1	-	1	2	-	1	1	1	2	1	1	2	1	2	2	1	2	1	0	-	-	-	-	1	2	2	-	1	1	2	2	0	1	-	2	2	1	2	0	2	-	1	1	1	2	1	1	1	2	2	2	2	1	1	-	1	2	1	1	-	1	2	2	2	1	1	1	1	1	1	2	0	-	0	1	2	1	1	1	2	1	0	2	-	1	2	1	-	2	2	2	1	2	1	1	1	1	2	1	1	1	1	2	1	1	2	1	2	2	-	2	1	2	-	-	1	0	1	2	2	-	1	1	2	2	0	1	1	2	2	1	1	2	2	0	-	1	1	2	1	1	1	2	2	2	2	1	1	-	1	2	1	1	1	1	2	1	2	1	1	1	1	-	1	2	0	-	0	1	2	1	1	1	2	1	0
7572925|F|0-23:T>C-23:T>C	TGCAGGAAGATCATTGGAGCAATTCCCTGCAAGTTGAAGATTCTCAACATGTCAATTCAGTTGCCAATG	TGCAGGAAGATCATTGGAGCAATTCCCTGCAAGTTGAAGATTCTCAACATGTCAATTCAGTTGCCAATG	Chr15	18273457	1	9.76873e-021	23:T>C	23	0.507092	0.272727	0.783217	0.216783	0.727273	0.055944	0.396694	0.339577	0.368135	6.33333	10.28472	1	-	1	-	-	2	1	1	-	1	-	-	-	1	-	-	-	1	0	1	1	1	-	0	-	-	1	-	1	1	-	0	-	-	1	1	0	2	-	-	-	-	-	1	1	-	1	0	0	1	1	-	-	1	1	-	0	-	-	-	-	-	-	-	-	1	2	0	-	-	-	1	0	1	-	-	-	1	-	-	-	1	1	1	-	0	1	1	1	1	1	0	-	0	1	-	1	-	-	2	1	1	-	1	-	-	1	-	-	-	-	1	-	1	1	1	1	-	-	-	1	-	1	1	-	0	-	-	-	1	-	2	1	-	-	-	-	1	1	-	1	0	-	1	-	-	-	1	1	0	-	0	-	-	-	-	-	-	-	1	1	0	-	-	-	1	0	-	-	-	-	1	-	-	-	1	1	1	-	0	1	1	1	-	1	0	-	0	1	-	1	-	-	1	1	1	-	1	-	-	1	-	-	-	-	1	0	1	1	1	1	0	-	-	1	-	1	1	-	0	-	-	1	1	-	2	1	-	-	-	1	1	1	-	1	0	0	1	1	-	-	1	1	0	-	0	-	-	-	-	-	-	-	1	1	2	-	-	-	1	2	-	-	-	-	1	-	-	-	1	1	1	-	0	1	1	1	-	1	0	-	0	1
100109983|F|0-23:G>A-23:G>A	TGCAGGAGGGAAAACGAGGCGAAGCCCATCCATAGGATGCTTGTGATGAAAACCGTGAAGAAGATAATG	TGCAGGAGGGAAAACGAGGCGAAGCCCATCCATAGGATGCTTGTGATGAAAACCGTGAAGAAGATAATG	Chr10	19637379	2	2.08485e-027	23:G>A	23	0.971631	0.992701	0.423358	0.576642	0.007299	0.416058	0.014492	0.488252	0.251372	13.07038	5.70833	0.992537	2	0	2	2	2	0	0	2	2	-	2	2	0	0	2	0	2	0	2	0	0	2	2	0	0	0	0	0	2	2	0	2	0	0	0	2	0	2	2	2	0	2	2	0	0	0	0	0	0	2	2	2	0	0	2	0	0	2	0	0	0	1	0	0	2	0	0	0	2	0	0	0	0	0	2	2	0	0	2	2	2	2	0	0	0	0	0	0	2	0	2	2	2	2	2	0	0	0	2	0	0	2	2	-	1	2	0	0	2	0	2	0	2	0	0	0	2	2	-	0	0	0	2	2	0	2	0	-	0	0	0	2	-	2	0	2	2	0	2	-	0	0	0	0	0	2	0	0	0	2	2	0	0	0	0	2	0	0	2	0	0	0	2	0	0	0	2	0	0	2	0	0	0	2	0	2	0	0	0	0	0	0	2	2	2	2	2	2	2	0	0	2	2	0	0	2	2	-	2	2	0	0	2	0	2	0	2	0	0	0	2	2	0	0	0	0	2	2	2	2	0	0	0	0	0	2	-	2	0	2	2	0	2	0	0	0	0	2	2	2	0	0	0	2	2	0	0	0	0	2	0	0	2	0	0	0	2	0	0	2	2	0	0	2	0	0	0	2	0	2	0	0	0	0	0	0	2	2	2	2	2	2
100110051|F|0-23:T>G-23:T>G	TGCAGGCACTTGTCAAACAATAATTTGAAAGGCCCCTTCCCAAACCTCACTGACATGAGTCTTCTCAAC	TGCAGGCACTTGTCAAACAATAATTTGAAAGGCCCCTTCCCAAACCTCACTGACATGAGTCTTCTCAAC	Chr06	16529161	2	2.08485e-027	23:T>G	23	0.716312	0.668317	0.50495	0.49505	0.331683	0.173267	0.443339	0.499951	0.471645	4.32749	3.704	0.989583	0	1	1	1	2	0	0	2	-	-	-	-	-	0	2	-	2	1	1	1	0	0	0	0	0	0	2	-	-	1	-	-	0	2	0	2	0	1	2	0	-	1	-	1	-	-	0	0	2	1	2	1	2	-	-	0	2	-	0	1	-	-	0	0	0	0	0	-	-	1	0	-	1	-	0	1	1	1	1	-	0	-	0	0	-	0	0	-	2	1	1	1	0	2	0	1	1	1	0	-	0	-	0	-	-	2	0	0	2	-	-	-	2	1	0	-	0	0	0	0	2	-	1	1	-	-	0	0	0	0	0	1	0	-	-	1	0	2	1	1	0	0	2	0	1	1	1	-	1	0	0	2	0	1	-	1	0	0	0	-	0	-	-	1	0	-	-	0	2	-	1	1	-	1	0	-	0	0	-	0	0	-	1	-	1	1	0	0	0	1	1	1	1	-	-	-	0	-	-	2	2	0	2	-	-	1	2	1	0	-	0	0	0	0	2	-	-	1	-	-	0	2	0	0	0	1	-	0	-	1	0	2	1	1	0	0	2	2	2	1	2	-	1	0	0	2	0	1	-	1	0	0	0	0	0	-	-	1	0	-	-	0	-	-	1	1	-	1	0	-	0	0	-	0	0	-	1	-	1	1	0	2
7570205|F|0-23:G>A-23:G>A	TGCAGGGCATTAGCTCTTGCTCCGTTTGTGGACAGGGGATTGGCTTGGTTTACGGCCAAGTTTGGGTTT	TGCAGGGCATTAGCTCTTGCTCCGTTTGTGGACAGGGGATTGGCTTGGTTTACGGCCAAGTTTGGGTTT		0	0	999	23:G>A	23	0.698582	0.583756	0.664975	0.335025	0.416244	0.248731	0.48597	0.445567	0.465768	4.07092	4.31481	0.978723	-	1	-	0	2	0	1	1	2	2	1	1	2	0	-	-	1	0	1	1	1	2	1	2	1	-	2	-	-	1	1	-	1	-	2	1	0	2	1	2	-	2	1	-	-	-	1	0	2	1	-	-	0	0	0	2	1	1	-	0	1	2	-	1	2	0	-	-	0	1	1	2	1	2	0	1	0	-	0	-	-	1	1	0	-	0	2	-	1	1	-	2	0	2	-	1	-	0	2	2	1	-	2	2	1	1	2	0	-	-	1	0	2	1	1	0	1	1	1	1	2	-	-	1	1	-	1	-	-	1	-	-	-	2	-	2	1	0	1	-	1	0	1	0	-	0	0	0	0	0	0	1	0	0	-	0	-	1	2	0	-	-	0	1	1	2	-	2	-	-	0	-	0	-	-	1	1	-	-	0	2	-	0	-	-	2	0	2	-	-	-	-	0	0	1	-	2	2	1	1	0	2	-	-	1	0	2	1	-	0	1	1	1	1	1	-	-	1	1	-	1	-	2	1	0	1	-	2	-	2	1	0	-	-	1	0	1	2	-	0	0	0	0	0	0	1	0	0	1	0	-	1	2	0	-	-	0	1	1	2	-	2	1	-	0	-	0	-	-	1	1	0	-	0	2	-	0	-	-	2	0	2
7569522|F|0-23:T>G-23:T>G	TGCAGGGTTTGATGTTTACCAAATGGGGATTGGAATCGAGACCGAGACTCAGTTATCGAAAAAGCCCAG	TGCAGGGTTTGATGTTTACCAAATGGGGATTGGAATCGAGACCGAGACTCAGTTATCGAAAAAGCCCAG	Chr13	3017809	1	2.08485e-027	23:T>G	23	0.929078	0.744275	0.732824	0.267176	0.255725	0.477099	0.38066	0.391586	0.386123	6.27386	6.24167	0.968254	2	2	2	0	0	-	1	1	1	0	2	1	1	2	2	2	2	1	2	2	2	2	1	1	2	1	-	0	1	1	1	2	1	2	1	1	2	0	0	0	1	2	2	2	2	1	2	-	2	2	1	0	2	0	1	2	0	2	2	2	0	2	0	0	2	0	2	2	2	1	1	0	0	0	0	0	2	2	2	-	2	0	2	2	1	2	1	1	2	0	2	-	0	1	2	2	1	0	0	2	1	2	1	0	2	0	0	2	2	2	-	1	2	2	2	0	1	1	2	2	-	0	1	1	1	2	1	0	-	1	2	0	-	0	1	1	2	2	0	0	2	-	2	2	1	0	2	0	2	2	2	0	2	2	0	0	0	2	2	-	2	2	2	1	1	0	2	0	0	2	2	2	2	-	2	0	2	2	1	1	1	1	0	2	2	-	0	1	2	0	1	0	0	2	1	2	1	0	2	0	0	2	2	2	-	1	2	2	2	0	1	1	2	2	-	0	1	1	1	2	1	2	1	1	2	0	-	0	1	2	2	2	0	2	2	-	2	0	1	0	2	0	2	2	2	0	2	2	0	0	0	2	2	-	2	2	2	1	1	0	2	0	1	2	2	2	2	-	2	0	2	0	1	2	1	1	0	2	2	-	0	1
11825161|F|0-23:C>G-23:C>G	TGCAGGTCTTGAATAGACATCTCCATATCCTTGCATTTTGTCTGATCTTGCTCGAGCATTAGGGATTAC	TGCAGGTCTTGAATAGACATCTCCATATCCTTGCATTTTGTCTGATCTTGCTCGAGCATTAGGGATTAC	Chr12	20075434	1	9.69986e-026	23:C>G	23	0.553191	0.192308	0.826923	0.173077	0.807692	0.019231	0.310651	0.286243	0.298447	5.10526	7.12346	1	-	-	0	1	1	1	1	1	1	1	1	1	1	1	1	-	-	1	1	-	-	-	1	1	-	-	-	1	-	-	1	0	1	-	-	1	-	1	1	1	0	1	-	-	1	-	-	1	-	-	-	-	-	0	-	1	1	0	-	1	1	1	-	-	1	1	-	1	1	-	1	-	-	1	-	1	1	-	0	-	1	-	-	-	-	0	1	0	1	1	-	-	0	1	-	-	0	1	1	1	1	-	1	1	1	1	-	1	1	-	-	1	1	-	-	0	1	0	-	-	-	1	-	-	1	0	1	-	-	2	-	1	1	1	0	1	-	-	1	-	-	1	-	-	-	-	-	0	-	1	-	1	-	1	1	-	-	-	1	1	-	1	1	-	1	-	1	1	1	1	1	-	-	-	1	-	-	-	-	0	1	0	1	1	-	-	0	1	-	-	0	1	1	1	1	-	1	1	1	1	-	1	1	-	-	1	1	-	-	0	1	0	-	-	-	1	-	-	1	0	1	-	-	2	-	1	1	1	0	1	-	-	1	-	-	1	-	1	-	-	-	0	-	1	-	1	-	1	1	-	-	-	1	1	-	1	1	-	1	-	1	1	2	1	1	-	-	-	1	-	-	-	-	0	1	0	1	1	-	-	0	1
11824635|F|0-23:T>A-23:T>A	TGCAGTCTTGGTGTATAAACCAATTTTTCCGCTCCTCAGCGGTCATATTTCGGGTCCGGTACATTGATG	TGCAGTCTTGGTGTATAAACCAATTTTTCCGCTCCTCAGCGGTCATATTTCGGGTCCGGTACATTGATG	Chr01	24408190	1	4.48109e-029	23:T>A	23	1	0.996454	0.358156	0.641844	0.003546	0.35461	0.007067	0.459761	0.233414	22.56657	7.17742	1	0	0	0	2	0	0	0	2	0	2	2	0	0	2	0	0	0	0	2	0	0	2	0	0	2	0	2	0	0	2	0	0	0	0	0	0	0	2	2	0	2	2	0	0	2	0	2	0	0	0	2	0	0	2	2	2	0	0	0	0	2	2	2	0	0	0	2	2	0	0	0	0	0	2	2	2	2	0	0	0	0	0	0	2	2	0	0	0	2	0	0	2	2	0	0	0	0	2	0	0	0	2	0	2	2	2	0	2	0	2	0	0	2	0	0	2	0	2	2	0	2	0	0	2	0	0	0	0	0	0	0	0	2	0	2	2	0	0	0	0	2	0	0	0	2	0	0	2	2	0	2	0	0	0	2	0	2	0	0	0	2	2	0	0	0	0	2	2	2	0	1	0	0	0	0	0	0	2	2	2	0	0	0	0	0	2	2	0	0	0	0	2	0	0	0	2	0	2	2	2	0	2	0	2	0	0	2	0	0	2	0	2	2	0	2	0	0	2	0	0	0	0	0	0	0	0	2	0	2	2	0	0	0	0	2	0	0	2	2	0	0	2	2	0	2	0	0	0	2	0	2	0	0	0	2	2	0	0	0	0	2	2	0	0	2	0	0	0	0	0	0	2	2	0	0	0	0	0	0	2	2	0
7563402|F|0-23:T>C-23:T>C	TGCAGTTACTCTTCTCCAAATTATCTTTTTGGCTGTGTGTGTGTGTTGTGGGTGGGGGGAAGGGAGGTG	TGCAGTTACTCTTCTCCAAATTATCTTTTTGGCTGTGTGTGTGTGTTGTGGGTGGGGGGAAGGGAGGTG	Chr13	8829822	1	2.69692e-026	23:T>C	23	0.900709	0.850394	0.287402	0.712598	0.149606	0.137795	0.254449	0.409604	0.332026	28.55147	14.3871	0.991935	0	0	0	1	1	0	0	0	2	1	0	2	0	-	0	0	0	0	-	2	0	0	0	0	0	0	1	0	2	0	0	2	0	0	0	0	0	-	1	-	0	0	2	0	2	0	-	0	0	0	0	0	0	0	0	-	1	0	-	1	1	1	-	0	2	-	0	2	2	0	0	-	2	0	0	0	-	0	0	0	0	0	0	0	0	0	1	0	-	0	0	1	0	0	0	0	0	1	1	0	0	0	2	1	0	-	1	-	0	0	0	0	-	2	0	0	0	0	0	0	1	0	2	0	0	2	0	0	0	0	0	0	1	-	0	0	2	0	2	0	-	0	0	0	0	0	0	0	0	2	1	1	-	1	1	2	-	0	2	0	0	2	2	0	0	-	0	0	0	0	-	0	0	0	0	0	0	0	0	0	1	0	2	0	0	1	0	0	0	0	0	1	1	0	0	0	2	1	0	1	1	-	0	0	0	0	-	2	0	0	0	0	0	0	1	0	2	0	0	2	0	0	0	0	0	0	1	-	0	0	2	0	2	0	-	0	0	-	0	0	0	0	0	2	1	1	1	1	1	2	-	0	2	0	0	2	2	0	0	2	0	0	0	0	-	0	0	0	0	0	0	0	0	0	1	0	1	0	0	1	0	0
100111061|F|0-23:G>A-23:G>A	TGCAGTTTATGGACCCAAGGCCAGGACAAAGAAGAACGAAAACGGGGCAGATTGGTGAGCATATTGAAA	TGCAGTTTATGGACCCAAGGCCAGGACAAAGAAGAACGAAAACGGGGCAGATTGGTGAGCATATTGAAA	Chr00	8620553	1	2.08485e-027	23:G>A	23	0.528369	0.798658	0.201342	0.798658	0.201342	0	0.321607	0.321607	0.321607	10.33333	6.18919	1	1	-	-	0	0	-	-	-	0	0	-	0	-	-	-	-	0	-	-	0	-	-	-	0	-	-	0	0	0	-	0	0	-	-	-	-	1	-	0	-	-	1	0	0	0	0	0	0	0	0	1	1	0	-	-	-	0	0	-	0	0	-	-	-	0	-	1	0	0	0	-	-	0	0	-	-	-	-	-	0	0	-	-	-	1	-	0	0	-	0	1	0	1	0	1	-	-	0	0	-	-	1	0	0	-	-	0	-	-	-	-	-	-	0	-	-	-	-	-	-	0	0	0	-	0	0	-	-	1	-	1	-	0	-	-	-	0	0	0	0	0	0	0	0	1	1	0	-	1	0	0	0	-	0	0	0	-	-	0	-	1	0	0	0	-	1	-	0	-	-	-	-	0	0	-	-	-	-	1	-	0	0	0	0	1	0	1	0	1	-	-	0	0	-	-	1	0	0	-	-	0	-	-	-	-	-	-	0	-	-	-	-	-	-	0	0	0	-	0	0	-	-	-	-	1	-	0	-	-	-	0	0	0	0	0	0	0	-	1	1	0	-	-	0	0	0	-	0	0	0	-	-	0	-	1	0	0	0	-	-	-	0	-	-	-	-	0	0	-	-	-	-	1	-	0	0	0	0	1	0	1	0
100111122|F|0-23:G>A-23:G>A	TGCAGTTTGTGCATTAGCCAGCAGTTGTGCACAAAAACCCCTCGTGAGCAGTCAAGAACGCAACTCCCC	TGCAGTTTGTGCATTAGCCAGCAGTTGTGCACAAAAACCCCTCGTGAGCAGTCAAGAACGCAACTCCCC	Chr01	27952051	1	2.08485e-027	23:G>A	23	0.734043	0.623188	0.545894	0.454106	0.376812	0.169082	0.469649	0.495788	0.482718	18.09434	17.38849	0.988889	1	-	0	0	0	2	0	-	-	1	-	0	-	1	0	-	0	1	0	1	-	1	1	-	2	-	1	0	1	2	-	0	1	0	1	1	2	1	0	1	2	-	0	1	0	-	2	-	1	1	0	0	-	-	-	0	0	0	1	0	0	0	2	2	1	-	1	0	0	-	1	2	0	1	1	0	1	0	0	0	-	1	-	1	0	1	-	1	0	2	0	-	2	2	1	-	-	0	-	-	0	-	-	1	-	0	-	1	0	-	-	1	0	1	-	-	1	0	2	-	2	0	1	2	-	0	1	0	1	1	2	-	0	1	2	0	0	1	0	0	2	-	1	0	0	0	-	-	-	-	0	0	-	0	-	0	2	2	1	1	1	0	0	-	1	2	1	1	1	0	1	0	0	0	-	1	-	2	0	1	-	1	-	0	0	-	2	2	1	-	-	0	-	-	0	-	-	1	-	0	-	1	0	-	-	1	0	1	-	-	1	0	2	-	1	0	1	2	-	0	1	0	1	1	2	-	0	1	2	-	0	1	0	0	2	-	1	2	0	0	-	0	-	-	0	0	0	0	0	0	2	2	1	1	1	0	0	0	1	2	1	1	1	0	1	0	0	0	-	1	-	1	0	1	-	1	-	0	0	-	2	2
7554405|F|0-23:T>C-23:T>C	TGCAGTTTTATTTCTGTTTCTCCTTGTTTCCTCAATCCTGTAGTCCATTTTGCTGCCATTGAAACACAT	TGCAGTTTTATTTCTGTTTCTCCTTGTTTCCTCAATCCTGTAGTCCATTTTGCTGCCATTGAAACACAT	Chr05	13714130	1	1.26366e-019	23:T>C	23	0.971631	0.383212	0.963504	0.036496	0.616788	0.346715	0.472721	0.070329	0.271525	14.65116	7.5076	0.976923	0	2	1	1	2	1	1	2	1	2	1	1	1	2	1	1	1	1	1	2	1	2	1	1	1	1	2	1	1	1	1	1	2	1	1	2	2	1	1	0	1	1	1	1	1	1	2	2	1	2	2	2	1	1	2	1	2	-	2	1	1	1	1	2	2	2	2	1	2	1	1	0	1	2	1	1	2	1	1	1	2	2	1	2	1	2	-	1	1	1	1	1	1	-	0	2	1	1	2	2	1	2	1	2	1	1	1	2	1	1	0	1	1	2	1	1	1	2	1	1	2	1	1	1	1	1	2	1	1	2	2	1	1	2	1	1	1	1	1	2	2	2	1	2	2	2	1	1	1	0	2	2	2	1	1	1	1	2	2	1	2	1	2	1	1	0	1	2	2	1	1	1	1	1	2	2	1	2	1	2	-	1	1	1	1	1	1	-	0	2	1	1	2	2	-	2	1	2	2	1	1	2	1	1	0	1	1	2	1	1	1	2	1	1	2	1	1	1	1	1	2	1	1	2	2	1	1	2	1	1	1	1	1	2	2	2	1	1	2	2	1	1	1	0	2	2	2	1	1	1	1	2	2	1	2	1	2	1	1	2	1	2	2	1	1	1	1	1	2	2	1	2	1	2	-	1	1	1	1	1	1	-
100111151|F|0-23:T>G-23:T>G	TGCAGTTTTGCTAGTAATTGTGTTATATTGAGAATGAAAGTTTTGATCAGGATTCCCCTAACATGCCTA	TGCAGTTTTGCTAGTAATTGTGTTATATTGAGAATGAAAGTTTTGATCAGGATTCCCCTAACATGCCTA		0	0	999	23:T>G	23	0.769504	0.493088	0.75576	0.24424	0.506912	0.248848	0.499904	0.369173	0.434539	9.48062	9.45894	0.981132	1	0	2	0	-	2	-	2	1	1	0	2	0	0	2	2	1	-	1	1	1	2	0	1	-	1	1	2	1	1	2	1	2	-	1	2	1	1	0	-	1	-	1	1	0	2	1	2	1	-	0	0	1	-	0	0	1	1	-	0	0	0	1	2	2	2	-	0	1	1	0	2	-	1	-	-	1	1	2	0	0	-	1	-	-	-	2	1	1	2	1	2	1	-	1	0	2	0	-	2	-	1	1	1	0	1	0	0	0	2	-	-	1	1	1	-	0	1	-	1	1	2	1	1	2	1	2	-	-	1	1	-	0	-	1	-	1	1	0	-	1	2	1	1	0	0	1	-	2	-	1	1	-	0	0	0	1	2	2	2	-	0	1	1	0	2	-	1	1	-	1	1	1	0	-	-	1	-	-	-	2	1	0	2	1	2	1	-	1	2	2	0	-	2	-	1	1	1	0	1	0	0	0	2	-	-	1	1	1	-	0	1	-	1	1	2	1	1	2	1	2	-	1	1	1	-	2	-	1	-	1	1	0	-	1	2	1	1	2	0	1	-	0	-	1	1	-	0	0	0	1	2	2	2	-	0	1	1	2	2	-	1	1	-	1	1	1	0	0	-	1	-	-	-	2	1	0	2	1	2	1	-
100111167|F|0-23:T>A-23:T>A	TGCAGTTTTTGAAACAAGGCAATTCTGATCAATGATAGCACTTGGAATTTACTAACAAGGGGAGAAAAG	TGCAGTTTTTGAAACAAGGCAATTCTGATCAATGATAGCACTTGGAATTTACTAACAAGGGGAGAAAAG	Chr13	3292007	4	4.48109e-029	23:T>A	23	0.989362	0.956989	0.562724	0.437276	0.043011	0.519713	0.082322	0.492131	0.287227	7.53274	4.41026	0.955224	0	2	0	2	2	2	0	2	2	2	0	2	2	1	0	0	0	2	2	0	2	2	2	2	0	2	2	0	0	2	0	2	2	0	2	2	0	2	2	0	2	0	0	0	2	0	0	2	2	0	0	0	2	2	0	2	2	0	2	0	2	0	0	1	2	2	0	2	2	2	0	0	2	2	0	0	2	2	2	2	2	0	0	0	0	0	2	2	2	0	0	2	0	2	0	2	0	2	2	1	0	2	2	2	0	0	2	1	0	-	0	2	2	0	2	2	2	2	0	2	2	0	2	2	0	2	2	0	-	0	0	2	2	0	2	0	0	0	2	0	0	2	2	2	0	0	2	2	0	2	0	2	0	0	2	2	0	1	-	2	0	2	2	0	0	0	0	2	1	0	2	2	2	2	2	0	0	0	0	0	2	2	2	0	0	1	0	2	0	2	0	2	2	1	0	2	2	2	0	0	2	1	0	0	0	2	2	0	2	2	2	2	0	2	2	0	0	2	0	2	2	0	2	2	0	2	2	0	2	0	0	0	2	0	0	2	2	2	0	0	2	2	0	2	0	2	2	0	2	2	0	1	1	2	0	2	2	2	0	0	0	2	1	0	2	2	2	2	2	0	0	0	0	0	2	2	2	0	0	2	0	2
7628179|F|0-23:T>C-23:T>C	TGCAGAAAAACATGAAACGTAAATTGGAGATCAATTTTTACAGATCGGAAGAGCGGTTCAGCAGGAATG	TGCAGAAAAACATGAAACGTAAATTGGAGATCAATTTTTAC		0	0	999	23:T>C	23	0.847518	0.774059	0.430962	0.569038	0.225941	0.205021	0.349784	0.490468	0.420126	14.55844	12.37692	0.982759	0	0	0	-	1	0	1	0	1	-	0	0	1	-	1	0	0	-	2	1	0	0	2	1	2	0	2	2	1	2	1	0	-	2	2	2	0	0	0	2	0	0	-	1	0	-	2	1	0	2	0	0	0	0	0	0	1	0	0	0	0	0	-	0	0	0	0	0	2	-	0	0	0	-	0	-	2	0	-	0	1	1	1	2	0	1	1	0	2	-	-	2	0	2	0	0	0	-	1	0	1	0	1	-	0	2	1	-	1	0	1	-	2	1	0	0	2	-	0	0	2	2	1	2	1	0	-	0	-	0	0	0	-	2	0	0	-	1	0	2	2	1	0	1	0	0	0	0	-	1	0	1	0	0	0	0	-	0	-	0	0	0	2	-	0	0	0	-	0	-	2	0	0	0	1	1	1	2	0	1	1	0	0	0	-	2	0	2	0	0	0	-	1	0	1	0	1	-	0	2	1	-	1	0	1	-	2	1	0	0	2	-	0	0	2	2	1	2	1	0	-	2	2	0	0	0	0	2	0	0	-	1	0	2	2	1	0	0	0	0	0	0	-	1	0	1	0	0	0	0	-	0	-	0	0	0	2	-	2	0	0	0	0	-	2	0	0	0	1	1	1	2	0	1	1	0	0	0	-	2	0	2
7619840|F|0-23:C>G-23:C>G	TGCAGAAGGGAAAATGACCTCGACTTGTAGACGACTGGAAGGAAGATCGACGAGCTTTACAGATCGGAA	TGCAGAAGGGAAAATGACCTCGACTTGTAGACGACTGGAAGGAAGATCGACGAGCTTTAC	Chr02	9998446	1	6.04135e-022	23:C>G	23	0.794326	0.910714	0.263393	0.736607	0.089286	0.174107	0.162628	0.388034	0.275331	12.58893	11.06757	0.971698	1	0	-	0	-	0	0	-	2	1	0	0	0	0	-	-	0	0	0	0	0	-	-	0	-	0	2	0	0	-	2	-	-	0	0	1	2	0	0	0	0	0	0	0	0	-	2	2	-	0	0	0	0	0	0	-	-	-	2	0	-	-	0	0	0	2	0	0	-	0	1	2	0	1	0	1	1	0	0	-	0	0	0	2	0	2	2	0	0	0	0	0	2	0	1	0	0	0	-	-	0	1	0	1	0	0	1	0	-	-	0	0	0	0	0	0	-	0	-	0	2	0	0	-	2	-	-	-	-	0	2	0	0	0	0	0	0	0	-	-	2	2	-	0	0	0	0	0	2	0	2	-	2	0	-	0	0	0	-	0	0	0	-	0	1	2	0	1	0	2	-	0	0	-	0	0	0	2	0	2	2	0	0	0	0	0	2	0	1	0	0	0	-	-	0	1	0	1	0	0	1	0	-	-	0	0	0	0	0	0	-	0	-	0	2	0	0	-	2	-	-	0	0	0	2	0	-	0	0	0	0	0	-	0	2	2	-	0	0	0	0	0	1	0	2	-	2	0	-	0	0	0	-	0	0	0	-	0	1	2	0	1	0	0	-	0	0	-	0	0	0	2	0	2	2	0	0	0	0	0	2	0
7571701|F|0-23:A>G-23:A>G	TGCAGATCACAACTTGCAGATTCATGATCTGATACATGAGAATTACAGATCGGAAGAGCGGTTCAGCAG	TGCAGATCACAACTTGCAGATTCATGATCTGATACATGAGAATTAC	Chr06	15820343	1	2.23775e-014	23:A>G	23	0.939716	0.871698	0.539623	0.460377	0.128302	0.411321	0.223681	0.49686	0.360271	19.86458	14.48889	1	2	0	0	2	0	2	2	0	1	0	0	1	0	0	0	0	-	2	2	2	1	0	0	0	0	1	2	2	2	2	0	2	1	2	2	0	0	1	2	2	0	1	-	2	1	2	2	-	0	1	0	0	2	0	2	0	2	2	0	2	2	2	0	0	2	0	0	1	2	2	0	0	2	0	2	1	2	-	0	-	1	2	0	2	0	0	0	0	2	0	0	-	0	2	2	0	0	2	0	0	2	2	1	0	0	1	2	0	0	0	-	2	2	2	1	0	0	0	0	1	2	2	2	2	0	2	1	2	0	0	0	0	2	2	0	1	-	2	2	2	2	-	0	1	0	0	2	0	0	2	0	2	0	2	1	2	0	0	2	2	0	1	2	2	0	0	2	0	0	0	2	1	0	-	1	2	0	2	0	0	0	0	1	2	0	-	0	2	2	0	0	2	0	0	2	2	1	0	0	1	2	0	0	0	-	2	2	2	1	0	0	0	0	1	2	2	2	2	0	2	1	2	2	0	0	0	2	2	0	1	-	2	2	2	2	-	0	1	0	0	2	0	0	2	0	2	0	2	2	2	0	0	2	2	0	1	2	2	0	2	2	0	0	0	2	-	0	-	1	2	0	2	0	0	0	0	1	2	0	-	0	2
100112331|F|0-23:T>C-23:T>C	TGCAGCACAATCAAGTTTGATTGTGTATTTTCTTTACATTTACAGATCGGAAGAGCGGTTCAGCAGGAA	TGCAGCACAATCAAGTTTGATTGTGTATTTTCTTTACATTTAC	Chr14	3186117	1	7.31671e-014	23:T>C	23	0.932624	0.931559	0.288973	0.711027	0.068441	0.220532	0.127514	0.410936	0.269225	6.70915	4.64516	0.968254	0	0	0	0	0	0	0	0	1	0	0	0	2	2	0	0	0	0	0	0	2	2	0	2	2	-	1	0	2	0	0	0	0	0	2	0	2	0	0	0	0	0	2	2	0	0	-	2	0	0	0	0	0	0	2	0	1	2	2	0	-	-	2	0	0	0	0	0	1	0	0	0	0	0	0	0	0	0	0	0	0	2	2	2	0	2	0	2	0	0	0	0	0	0	0	2	0	0	0	0	0	2	1	0	0	-	0	2	0	0	2	0	0	0	1	0	0	0	-	1	1	0	2	0	0	0	2	-	-	2	2	0	-	0	0	0	2	2	0	-	-	2	0	2	0	0	0	0	0	0	2	-	2	0	-	0	1	2	0	0	0	0	1	0	0	0	0	0	0	0	-	0	0	0	0	2	2	2	0	1	0	2	0	0	0	0	0	0	-	0	0	0	0	0	-	2	1	0	0	0	0	2	0	0	2	0	0	0	1	0	0	0	0	1	1	0	2	0	0	0	0	0	2	2	2	0	-	0	0	0	2	2	0	0	-	2	0	0	0	0	0	0	0	0	0	1	2	0	-	0	1	2	0	0	0	0	1	0	0	0	0	0	2	0	0	0	0	0	0	2	2	2	0	2	0	2	0	0	0	0	0	0
7574674|F|0-23:T>G-23:T>G	TGCAGCGTATGCGCCCACCCTGGTGCTCGAACCCAGGACCACAAGGTTACAGATCGGAAGAGCGGTTCA	TGCAGCGTATGCGCCCACCCTGGTGCTCGAACCCAGGACCACAAGGTTAC		0	0	999	23:T>G	23	0.932624	0.288973	0.86692	0.13308	0.711027	0.155894	0.410936	0.230739	0.320837	6.30526	11	0.975	2	-	1	1	2	0	1	1	1	2	1	1	0	2	1	1	1	0	1	1	-	2	2	1	1	-	1	1	2	1	0	1	-	1	0	2	1	1	1	1	2	1	1	0	1	1	1	0	0	1	2	2	0	1	1	2	1	1	1	1	1	1	1	1	1	0	1	1	1	-	2	1	1	1	0	1	1	1	1	1	1	1	0	1	1	0	1	1	1	1	2	1	0	1	2	-	1	1	2	-	1	1	1	2	1	1	1	2	1	1	1	0	1	1	-	1	2	2	1	-	1	1	2	1	0	1	-	1	0	1	1	1	1	1	2	1	1	0	1	1	1	0	0	1	2	2	0	1	2	1	1	1	1	1	1	1	1	1	1	0	1	1	1	-	2	1	1	1	2	1	1	1	1	1	-	1	0	1	1	0	1	1	1	1	2	1	0	1	2	-	1	1	2	-	1	1	1	2	1	1	1	2	1	1	1	0	1	1	-	1	2	2	1	-	1	1	1	1	0	1	-	1	0	1	1	1	1	1	2	1	1	0	1	1	1	0	0	1	2	2	0	1	2	1	1	1	1	1	1	1	1	1	1	0	1	1	1	-	2	1	1	1	1	1	1	1	1	1	-	1	0	1	1	0	1	1	1	1	2	1	2	1
7571747|F|0-23:T>C-23:T>C	TGCAGCCAGATAAATTTCTTTTGTTTTATAAGTGCCACAAATTTCTTGTTTCCATTTTTACAGATCGGA	TGCAGCCAGATAAATTTCTTTTGTTTTATAAGTGCCACAAATTTCTTGTTTCCATTTTTAC	Chr10	2724675	1	8.03207e-021	23:T>C	23	0.804965	0.889868	0.220264	0.779736	0.110132	0.110132	0.196006	0.343496	0.269751	11.888	7.11864	0.95283	1	0	0	0	2	0	0	1	0	1	0	0	-	0	0	2	2	0	0	0	0	0	-	-	2	0	0	0	-	2	0	0	0	0	0	-	1	0	-	0	2	-	0	0	0	0	2	0	0	0	-	2	0	-	0	0	0	0	-	0	0	0	1	0	0	0	0	0	-	-	0	-	0	-	-	0	0	0	0	0	0	0	1	-	0	1	0	-	0	0	2	0	1	0	1	0	0	0	0	0	0	-	0	-	0	0	0	2	0	0	0	0	0	0	0	-	-	1	2	0	0	0	2	0	0	0	0	-	0	1	1	0	-	0	2	-	0	0	0	0	2	0	0	0	-	2	0	-	2	0	0	0	-	0	0	-	1	0	0	0	0	0	-	-	0	0	-	-	0	0	0	0	-	0	0	0	-	-	2	1	0	-	-	0	0	0	1	0	1	0	0	0	0	0	0	-	0	1	0	2	2	0	0	0	0	0	2	0	0	-	-	1	2	0	0	0	-	0	0	0	0	0	0	1	1	0	-	0	2	-	0	0	0	0	2	0	0	0	-	2	0	-	0	0	0	0	-	0	0	-	1	0	0	0	0	0	-	-	0	0	1	-	1	0	0	0	-	0	0	0	-	-	2	1	0	-	-	0	0	0	1	0
7569307|F|0-23:T>G-23:T>G	TGCAGGAATCTCTCCACTAATCTTATTACCCACAAGTCTTACAGATCGGAAGAGCGGTTCAGCAGGAAT	TGCAGGAATCTCTCCACTAATCTTATTACCCACAAGTCTTAC		0	0	999	23:T>G	23	0.85461	0.929461	0.124481	0.875519	0.070539	0.053942	0.131127	0.217971	0.174549	12.08633	9.89474	1	0	1	0	0	2	1	0	0	0	0	-	-	1	2	0	0	0	1	0	0	0	2	0	0	0	0	0	0	0	-	0	0	1	0	0	0	-	0	0	0	0	-	0	0	0	2	0	0	-	0	0	0	0	0	0	-	0	0	0	0	0	0	-	0	0	1	0	0	0	-	0	0	0	0	0	0	-	-	0	0	2	0	0	0	0	0	2	0	0	0	0	0	0	0	0	1	0	0	2	-	0	0	0	0	-	-	2	2	0	0	0	1	0	0	0	0	0	0	0	0	0	0	0	-	0	0	1	-	-	0	-	-	-	0	0	-	0	0	0	-	0	0	-	0	0	0	0	0	0	0	0	0	0	0	0	0	-	0	0	1	0	0	0	-	0	0	0	0	0	0	-	-	0	0	1	0	0	0	0	0	2	0	0	0	0	0	0	0	0	1	0	0	1	-	0	0	0	0	-	-	2	2	0	0	-	1	0	0	0	0	0	0	0	0	0	0	0	-	0	0	1	0	0	0	-	-	0	0	0	-	0	0	0	0	0	0	-	-	0	0	0	0	0	0	0	0	0	0	0	0	-	0	0	1	0	0	0	-	0	0	0	0	0	0	-	-	0	0	1	0	0	0	0	0	2	0	0	0	0	0	0	0
14314268|F|0-23:C>T-23:C>T	TGCAGGGCTCATTGTAAGTATACCACCCATTTACAGATCGGAAGAGCGGTTCAGCAGGAATGCCGAGAC	TGCAGGGCTCATTGTAAGTATACCACCCATTTAC		0	0	999	23:C>T	23	0.631206	0.983146	0.016854	0.983146	0.016854	0	0.03314	0.03314	0.03314	6.15525	4	1	-	0	-	0	0	0	0	0	0	-	-	0	-	0	0	-	0	0	0	0	-	-	0	0	-	-	0	0	0	0	-	0	0	0	0	0	-	0	-	-	0	0	0	0	0	-	0	-	-	0	0	-	0	-	0	-	0	0	-	0	0	0	-	-	-	0	-	0	0	0	-	-	0	0	-	-	0	0	0	0	0	0	-	-	0	1	0	-	0	0	-	0	-	0	-	0	0	0	0	-	0	0	0	-	-	0	-	0	-	-	-	0	0	0	-	-	0	0	-	-	0	0	0	0	-	0	0	-	-	0	-	0	-	-	0	0	0	0	0	0	0	-	-	0	0	-	0	-	-	-	0	0	-	0	0	0	-	-	-	0	-	0	0	0	-	-	0	0	-	0	0	0	0	0	0	0	-	-	0	1	0	-	0	0	-	0	-	0	-	0	0	0	0	-	0	0	0	-	-	0	0	0	0	-	-	0	0	0	-	-	0	0	-	-	0	0	0	0	-	0	0	0	0	0	-	0	-	-	0	0	0	0	0	0	0	-	-	0	0	-	-	-	-	-	0	0	-	0	0	0	-	-	-	0	-	0	0	0	-	-	0	0	0	0	0	0	0	0	0	0	-	-	0	1	0	-	0	0	-	0	-	0
100112417|F|0-23:C>T-23:C>T	TGCAGGTACAAAATGAGATAAAACTTTGGGCCCGTGGAGGAGGGATGCGGTTACAGATCGGAAGAGCGG	TGCAGGTACAAAATGAGATAAAACTTTGGGCCCGTGGAGGAGGGATGCGGTTAC		0	0	999	23:C>T	23	0.847518	0.811715	0.41841	0.58159	0.188285	0.230126	0.305667	0.486686	0.396177	5.09787	4.3629	0.961538	-	2	0	0	2	1	0	2	1	0	-	2	0	2	0	0	-	2	2	0	1	1	1	1	1	1	0	0	-	2	2	0	-	0	2	-	-	2	2	-	-	0	2	2	0	0	1	1	0	1	0	0	2	0	0	1	0	0	-	0	0	-	0	-	1	0	0	0	0	2	1	-	2	0	-	0	2	0	0	0	0	1	1	0	0	0	0	0	2	0	0	0	0	0	-	2	0	0	2	0	0	1	1	0	-	0	0	1	0	0	-	2	2	0	2	0	1	2	1	2	0	0	-	2	2	0	1	-	-	0	-	0	-	1	-	0	1	2	0	0	1	1	0	0	0	0	2	0	0	1	2	0	-	0	-	-	0	2	1	1	0	0	2	2	-	-	0	0	0	0	2	0	0	0	-	1	1	0	0	0	0	-	2	0	0	0	0	-	-	2	0	0	2	0	0	1	1	0	-	0	0	2	0	0	-	2	2	0	1	0	1	2	1	2	0	0	-	2	2	0	1	0	2	0	-	0	-	-	-	0	2	0	0	0	1	1	0	2	0	0	2	0	0	1	2	0	-	0	0	0	0	2	1	1	0	0	2	2	1	-	0	-	0	0	2	0	0	-	0	1	1	0	0	0	0	0	2	0	0	0	0	0
7570129|F|0-23:A>T-23:A>T	TGCAGGACCTCTTCTTCATTGGGAGCGCCACTGTATTCTGCATAGTTTCCAAGCTCAGACGCATATCCA	TGCAGGACCTCTTCTTCATTGGGAGCGCCACTGTATTCTGCATAGTTTCCAAGCTCAGACGCATATCCA	Chr07	3072674	1	4.48109e-029	23:A>T	23	0.897163	0.952569	0.110672	0.889328	0.047431	0.063241	0.090362	0.196847	0.143605	14.88255	9.41176	0.982456	0	0	0	0	0	0	0	0	0	0	1	2	0	0	0	0	-	0	2	0	0	0	-	-	0	0	0	0	0	2	0	0	0	0	0	0	0	2	0	0	0	0	0	0	0	0	0	0	-	0	0	0	0	-	0	0	0	-	0	0	-	1	0	0	0	0	0	0	0	0	0	0	-	0	0	-	2	0	0	0	0	0	0	-	0	0	0	0	2	0	0	0	0	0	0	0	0	0	0	0	0	0	0	0	1	0	0	0	0	0	0	0	2	0	0	-	-	2	0	0	0	0	0	2	0	0	0	0	0	0	0	1	-	0	0	0	0	0	1	0	0	0	-	0	0	0	0	-	0	-	0	0	0	0	-	0	0	0	0	0	2	0	0	-	0	0	1	0	0	1	2	0	0	0	0	0	0	-	0	0	0	0	-	0	0	0	0	0	0	0	0	0	0	0	0	0	0	0	1	0	0	0	0	0	0	0	2	0	0	-	-	2	0	0	0	0	0	2	0	0	0	0	0	0	0	1	-	0	0	0	0	0	1	0	0	0	-	2	0	0	0	-	0	-	0	0	0	0	-	0	0	0	0	0	0	0	0	0	0	0	1	0	0	1	2	0	0	0	0	0	0	-	0	0	0	0	-	0	0	0	0	0
7628520|F|0-23:A>C-23:A>C	TGCAGAAGCATCCAACCCCAGAAAACCATAAGTGCCACGAACAATTTGATAGTAGAATTCATTACCGAT	TGCAGAAGCATCCAACCCCAGAAAACCATAAGTGCCACGAACAATTTGATAGTAGAATTCATTAC		0	0	999	23:A>C	23	0.978723	0.876812	0.612319	0.387681	0.123188	0.48913	0.216026	0.474769	0.345398	27.86842	19.79621	0.977612	0	1	2	0	2	0	2	0	2	2	0	1	2	0	2	0	2	2	0	2	1	0	2	2	0	1	0	2	2	0	2	2	2	2	2	2	2	2	2	2	2	1	2	1	0	2	0	2	1	2	0	0	2	0	2	0	2	2	0	0	0	0	0	0	2	0	2	0	1	0	0	0	2	1	0	0	2	2	2	2	0	2	2	2	0	2	2	2	0	2	0	2	0	1	0	1	2	0	2	2	2	-	2	2	0	2	2	0	2	0	2	2	0	2	1	0	2	0	0	1	0	2	2	0	2	2	2	-	2	0	2	1	-	2	2	1	2	1	0	-	0	2	1	2	0	0	2	0	2	2	0	2	0	0	0	0	0	0	2	0	2	0	1	0	0	0	1	1	0	0	2	2	0	2	0	2	2	2	0	2	2	2	2	2	0	2	0	1	0	1	2	0	2	2	2	-	2	2	0	2	2	0	2	0	2	2	0	2	1	0	2	0	0	1	0	2	2	0	2	2	2	2	2	0	2	1	-	2	2	1	2	1	0	2	0	2	1	1	0	0	2	0	2	2	0	2	0	0	0	0	0	0	2	0	2	0	1	0	0	2	1	1	0	0	2	2	0	2	0	2	2	2	0	2	2	2	2	1	0	2	0	1
7628521|F|0-23:T>A-23:T>A	TGCAGAAGCCATAATTGAAATACTTTTCAAAGACTTGTATGCATAGTATGAGTTTCTAAAATAGGAGTC	TGCAGAAGCCATAATTGAAATACTTTTCAAAGACTTGTATGCATAGTATGAGTTTCTAAAATAGGAGTC	Chr09	3028986	2	2.08485e-027	23:T>A	23	0.51773	0.917808	0.082192	0.917808	0.082192	0	0.150873	0.150873	0.150873	7.64072	6	1	1	0	-	-	0	-	0	0	-	-	-	0	-	0	-	0	0	0	-	-	-	-	-	0	0	-	1	-	0	0	-	-	0	0	0	0	-	0	0	0	0	-	0	0	0	0	1	0	0	-	-	-	-	0	-	-	-	-	1	0	-	0	-	-	-	-	0	0	-	-	0	-	-	0	-	0	0	-	0	-	0	-	0	0	-	0	-	0	0	0	0	-	-	0	1	0	0	-	0	-	0	-	-	-	-	-	0	0	-	-	0	0	0	-	-	0	-	0	0	-	1	-	0	0	-	-	0	-	-	0	-	-	-	0	0	-	0	0	0	-	1	0	0	-	-	-	-	0	0	-	-	-	1	0	-	0	0	-	-	-	0	0	-	-	0	-	-	0	0	-	0	-	0	-	0	-	0	0	-	0	-	0	-	-	0	-	-	0	1	0	0	-	0	-	0	-	-	-	-	-	0	0	-	0	0	0	0	-	-	0	-	0	0	-	1	-	0	0	-	-	0	0	0	0	-	-	-	0	0	0	0	0	0	-	1	0	0	-	-	-	-	0	0	-	-	-	1	0	-	0	0	-	-	-	0	0	-	-	0	-	-	0	0	-	0	-	0	-	0	-	0	0	-	0	-	0	-	-	0	-	-	0
7631952|F|0-23:G>A-23:G>A	TGCAGAATATATGAGTTTATAAGGTCATGAGTCAGACTAACTAATTGATTGGATTCAGTCTTTTAGTGT	TGCAGAATATATGAGTTTATAAGGTCATGAGTCAGACTAACTAATTGATTGGATTCAGTCTTTTAGTGT	Chr07	11420677	1	4.51291e-024	23:G>A	23	0.592199	0.856287	0.209581	0.790419	0.143713	0.065868	0.246119	0.331313	0.288716	3.53514	2.94872	0.988095	-	-	1	-	0	-	0	-	0	-	0	-	2	0	0	0	1	-	0	-	1	0	0	0	0	1	-	2	-	0	0	0	-	0	-	0	-	-	-	0	0	0	-	-	-	-	-	0	2	-	1	-	-	0	1	0	-	0	-	0	-	-	-	-	0	0	0	-	-	2	-	0	0	0	0	0	-	1	-	-	0	0	0	1	0	0	0	-	0	0	-	-	-	-	-	-	1	-	0	-	0	0	0	-	0	0	0	0	0	0	-	-	0	-	1	0	0	0	0	1	-	2	-	0	0	0	-	0	-	-	-	0	-	0	0	-	-	1	0	1	-	0	2	-	1	-	-	0	0	0	0	-	0	0	-	0	-	0	0	-	0	-	-	1	0	0	-	0	0	-	-	1	2	-	0	0	0	1	2	0	-	-	0	0	-	-	-	-	-	-	1	-	0	-	-	0	0	-	0	0	0	0	0	-	-	-	0	-	1	0	0	0	0	1	-	0	-	0	0	0	-	0	-	0	-	0	-	0	0	0	-	-	0	1	-	0	2	-	1	-	-	0	0	0	0	-	0	0	-	0	-	0	0	-	0	-	-	2	0	0	0	0	0	-	-	1	-	-	0	0	0	1	2	0	0	-	0	0	-	-	-	-
7629262|F|0-23:A>G-23:A>G	TGCAGAGGCCTCAGGACATGGACATGGACATGGAGACGGCGACTCCAAGCAGCGGGGTGTTGAAGAGAC	TGCAGAGGCCTCAGGACATGGACATGGACATGGAGACGGCGACTCCAAGCAGCGGGGTGTTGAAGAGAC	Chr00	21096005	2	9.69986e-026	23:A>G	23	0.879433	0.46371	0.822581	0.177419	0.53629	0.28629	0.497366	0.291883	0.394625	6.52113	5.59524	0.973684	0	-	2	1	1	1	1	2	1	0	2	2	1	1	0	1	2	1	1	1	1	1	1	1	2	1	2	-	1	1	1	2	1	0	1	-	1	2	2	2	1	2	1	1	1	0	2	-	1	1	0	-	1	0	0	2	2	2	2	2	-	0	2	1	2	1	0	1	2	-	1	0	2	0	2	-	2	1	1	1	2	1	2	1	0	1	0	2	1	2	-	2	-	1	0	-	1	1	1	1	1	2	1	0	2	1	1	1	0	1	1	1	1	1	1	0	-	2	2	1	2	-	1	1	1	2	1	-	1	0	1	2	-	2	1	2	1	1	2	-	2	-	1	1	0	-	1	0	2	1	1	2	2	2	1	1	2	1	2	1	0	1	2	1	1	0	1	0	1	0	2	1	1	1	1	1	2	1	0	1	0	0	-	-	1	2	-	1	0	-	-	1	1	1	1	0	1	0	0	1	1	1	0	1	-	1	1	1	1	0	1	2	2	1	2	-	1	1	1	2	1	0	-	2	1	2	-	2	1	2	1	1	2	-	2	-	1	1	0	1	1	0	2	1	1	2	2	2	-	1	2	1	2	1	0	1	2	1	1	0	1	0	2	0	2	1	1	1	1	1	2	-	0	1	0	0	-	-	1	2	-	1
100113204|F|0-23:A>T-23:A>T	TGCAGAGATTTTCTAATATAAGAAAAAGATGCAAGAATGAAAATCCAAGACACATTTTTGCTTCTACAT	TGCAGAGATTTTCTAATATAAGAAAAAGATGCAAGAATGAAAATCCAAGACACATTTTTGCTTCTACAT		0	0	999	23:A>T	23	0.960993	0.760148	0.771218	0.228782	0.239852	0.531365	0.364646	0.352882	0.358764	5.21176	4.47692	0.931818	1	0	2	2	0	2	2	1	2	1	1	0	2	1	2	1	2	2	1	1	2	2	1	2	2	2	0	2	1	1	2	0	0	2	0	1	0	2	0	2	2	2	-	2	0	2	0	0	2	2	2	2	2	2	2	2	0	2	2	2	2	2	2	1	2	0	2	0	2	2	1	0	2	1	1	0	2	1	0	2	0	0	2	2	1	1	0	2	1	0	1	2	1	2	1	0	2	2	0	2	2	1	2	1	2	0	2	1	2	1	-	2	1	1	2	1	1	1	2	2	-	0	2	1	2	0	0	-	0	2	0	2	0	2	1	2	1	2	2	-	0	0	1	0	0	-	2	2	2	2	2	0	1	2	2	2	1	1	2	2	2	0	2	2	2	0	-	1	2	2	1	2	1	2	0	-	2	2	1	1	0	2	0	2	1	-	1	2	1	0	2	2	0	2	2	-	0	1	2	2	2	1	2	1	0	2	1	1	2	2	1	1	2	2	0	2	1	1	2	0	0	2	0	2	0	2	0	2	2	1	-	2	2	2	0	0	2	0	0	2	2	2	2	2	2	0	2	2	2	2	2	1	1	2	2	0	2	2	2	0	0	2	2	2	2	2	1	2	0	1	2	2	1	1	0	2	0	2	1	2	1	2
7572720|F|0-23:T>A-23:T>A	TGCAGAGCCTGAACATCAGGTATTGTAGTATTCATAATCTGGCCCCGATGCTTTCTCAAAATTGACATT	TGCAGAGCCTGAACATCAGGTATTGTAGTATTCATAATCTGGCCCCGATGCTTTCTCAAAATTGACATT	Chr03	11680227	1	9.76873e-021	23:T>A	23	0.989362	0.97491	0.62724	0.37276	0.02509	0.602151	0.04892	0.46762	0.25827	20.22647	12.49533	0.977612	2	2	2	0	2	0	0	2	2	2	2	0	0	2	0	2	2	2	2	0	0	2	2	2	1	0	2	0	2	0	2	2	2	2	0	2	2	0	0	2	0	2	2	0	0	2	0	0	0	2	2	2	0	2	2	2	0	2	2	2	2	2	2	2	2	0	1	0	2	0	2	2	0	2	2	2	2	0	2	0	0	2	0	2	2	0	2	0	2	2	2	0	2	0	2	0	2	0	2	0	0	2	2	2	2	2	0	2	0	2	2	2	2	0	0	2	2	2	1	0	2	0	2	0	2	2	2	-	0	0	2	0	-	2	0	2	2	0	2	1	0	0	0	0	2	2	0	2	2	2	0	0	2	2	2	2	2	2	2	0	1	0	2	0	2	2	0	2	2	2	2	0	2	0	0	2	0	2	2	0	2	0	2	0	2	0	2	0	2	2	2	0	2	0	0	2	2	2	2	2	0	2	0	2	2	2	2	0	0	2	2	2	1	0	2	0	2	0	2	2	2	2	0	0	2	0	-	2	0	2	2	0	2	2	0	0	0	2	2	2	0	2	2	2	0	0	2	2	2	2	2	2	2	2	1	0	2	0	2	2	0	2	0	2	2	0	2	0	0	2	0	2	2	0	2	0	2	0	2	0	2	0
7554615|F|0-23:A>G-23:A>G	TGCAGATGGTTCTACATGAATGAAACATAGAAGCAGTAAGATTATATATACCTCCATGTGATTACAGAT	TGCAGATGGTTCTACATGAATGAAACATAGAAGCAGTAAGATTATATATACCTCCATGTGATTAC	Chr03	4994756	1	2.4572e-026	23:A>G	23	0.833333	0.92766	0.123404	0.876596	0.07234	0.051064	0.134215	0.216351	0.175283	12.85818	6.32432	1	0	1	0	0	1	1	0	-	0	0	0	-	0	-	0	-	0	2	0	0	0	0	-	0	1	0	-	0	0	-	2	-	1	0	0	0	0	-	0	0	0	0	0	0	0	0	0	0	0	0	0	0	0	-	0	-	0	0	0	0	0	0	0	-	0	0	0	0	0	0	-	0	0	0	0	0	0	0	0	0	2	0	0	0	0	0	-	0	0	2	0	-	0	0	0	1	0	0	1	2	0	-	0	0	0	0	-	-	0	-	0	2	0	0	0	-	-	0	1	0	-	0	0	-	2	-	1	0	0	0	0	0	0	0	0	0	0	0	0	0	0	2	0	0	0	0	0	-	0	-	0	0	0	0	0	0	0	-	0	1	0	0	0	0	-	0	0	0	-	0	0	0	0	0	1	0	0	0	0	0	-	0	0	0	0	-	0	0	0	1	0	0	1	2	0	-	0	0	0	0	-	-	0	-	0	2	0	0	0	-	-	0	1	0	-	0	0	-	2	-	1	0	0	0	0	0	0	0	0	0	0	0	0	0	0	2	0	-	0	0	0	-	0	-	0	0	0	0	0	0	0	-	0	1	0	0	0	0	-	0	0	0	0	0	0	0	0	0	1	0	0	0	0	0	-	0	0	0	0	-	0	0
100113463|F|0-23:G>A-23:G>A	TGCAGATTGTTAATTCCAGAGGTGGATGTTTCAGCAGGCTTCTTGCTACTCTGCCCTCCCATAATTCCA	TGCAGATTGTTAATTCCAGAGGTGGATGTTTCAGCAGGCTTCTTGCTACTCTGCCCTCCCATAATTCCA	Chr01	23580431	1	4.48109e-029	23:G>A	23	0.666667	0.824468	0.335106	0.664894	0.175532	0.159574	0.289441	0.44562	0.367531	4.28125	3.54667	0.952381	0	-	-	-	0	0	-	-	-	-	-	-	0	-	2	-	2	0	0	0	-	-	-	-	1	-	-	-	-	1	0	-	-	-	0	0	-	-	-	-	2	0	1	0	-	1	-	-	0	1	-	0	0	0	0	-	-	-	-	1	2	-	0	1	1	0	-	-	-	-	-	-	2	0	0	-	-	-	-	-	0	-	-	0	-	-	0	-	-	-	-	-	-	-	0	0	1	1	0	0	2	0	-	-	-	-	0	0	-	-	0	0	0	0	0	0	0	0	1	0	2	-	-	1	0	1	0	-	-	2	0	0	0	0	0	0	0	0	1	0	-	0	0	2	2	0	0	-	2	2	1	0	0	1	2	0	2	2	1	0	0	0	0	0	-	0	-	0	-	2	-	2	0	0	0	-	0	0	0	-	0	-	0	0	0	1	1	1	0	0	2	1	0	0	2	0	-	-	-	0	0	0	2	-	2	0	0	0	0	0	0	0	0	0	2	1	-	1	0	1	0	0	0	2	-	0	0	0	0	0	2	0	1	0	1	0	0	0	2	0	0	-	0	2	1	0	0	1	-	0	2	2	1	0	0	-	0	0	-	-	-	0	2	1	-	2	-	0	0	-	0	0	0	-	0	-	0	0	-	1	1	1
100113498|F|0-23:C>T-23:C>T	TGCAGATTTTAATCTTGAGTTCACCTATATCTTATACCTGATGTATAAGCAATCGGAATTTATTTCAAG	TGCAGATTTTAATCTTGAGTTCACCTATATCTTATACCTGATGTATAAGCAATCGGAATTTATTTCAAG	Chr05	4870595	1	9.69986e-026	23:C>T	23	0.468085	0.05303	0.969697	0.030303	0.94697	0.022727	0.100436	0.05877	0.079603	4	3.8366	1	-	-	-	1	-	1	1	0	-	-	1	1	-	-	-	-	-	-	-	-	-	-	-	-	1	-	-	1	1	1	-	-	-	-	-	-	-	-	-	-	1	1	-	1	-	-	-	-	-	-	-	1	1	-	-	-	-	1	-	1	1	-	-	-	-	1	1	-	-	-	1	-	-	-	-	-	1	1	1	-	-	-	-	1	-	-	-	1	-	-	-	-	-	-	-	1	1	1	-	-	-	-	1	1	1	-	-	-	-	1	-	1	1	1	1	1	-	2	-	1	-	1	1	1	-	-	-	1	-	1	-	1	1	-	1	-	1	1	1	1	-	-	1	-	1	-	-	-	1	0	-	-	-	1	1	-	-	-	-	1	1	1	-	1	1	-	1	-	1	1	1	1	1	1	-	-	1	1	1	1	-	2	-	1	1	-	0	-	-	1	1	1	-	-	1	-	-	1	1	1	-	-	-	1	-	1	1	1	1	1	-	2	1	1	-	1	1	-	-	-	-	1	1	1	-	1	-	-	1	1	1	1	1	1	-	-	1	1	1	-	1	-	1	-	-	-	-	1	1	-	-	-	-	1	1	-	-	1	1	-	1	-	-	1	1	1	1	1	1	-	1	-	1	1	-	0	1	1	1	1	-	-
100113541|F|0-23:T>C-23:T>C	TGCAGCAAATGCTAAGATTTCATTGCATGAAGTCTGATGTTTTGGTCGATTATTATACCATTCTTCTTG	TGCAGCAAATGCTAAGATTTCATTGCATGAAGTCTGATGTTTTGGTCGATTATTATACCATTCTTCTTG		0	0	999	23:T>C	23	0.510638	0.472222	0.5625	0.4375	0.527778	0.034722	0.498457	0.492188	0.495322	7.97561	7.17647	0.970588	-	-	0	-	1	-	2	0	1	-	-	-	1	0	-	-	-	-	-	-	1	-	0	-	-	1	1	-	-	1	1	-	1	0	-	0	-	-	1	-	1	1	-	0	-	1	1	1	0	-	-	0	0	-	-	0	1	-	-	-	-	0	-	0	-	-	0	-	-	1	0	-	1	-	0	-	0	0	-	-	1	0	-	0	0	0	1	1	-	-	0	1	-	1	-	-	-	-	1	1	0	0	1	-	-	-	1	0	-	-	1	-	-	-	1	-	0	-	-	1	1	0	1	1	1	-	1	-	-	0	-	-	-	-	1	1	-	0	-	-	1	1	0	-	-	0	0	-	-	-	1	1	-	-	-	-	-	0	-	-	0	-	-	1	0	-	1	-	-	0	-	0	-	-	1	0	-	0	2	0	1	1	1	2	0	1	-	1	-	-	-	-	1	1	0	0	1	-	-	-	2	0	-	-	1	-	-	-	1	-	2	-	-	1	1	0	1	1	1	-	1	0	-	0	-	-	-	-	1	1	-	0	-	0	1	1	0	1	-	0	0	-	-	-	1	1	-	-	-	-	-	0	-	-	0	-	-	1	0	-	1	-	0	-	-	0	-	-	1	0	-	0	0	0	1	1	1	1	0	1	-	1
100113595|F|0-23:T>C-23:T>C	TGCAGCACCTCTTATAAACCCACTCTCTGTCTCTTGGCCTATCAAAGCCCCAGTCAATGCCCCTAATAA	TGCAGCACCTCTTATAAACCCACTCTCTGTCTCTTGGCCTATCAAAGCCCCAGTCAATGCCCCTAATAA	Chr05	23738471	1	2.08485e-027	23:T>C	23	0.528369	0.852349	0.194631	0.805369	0.147651	0.04698	0.2517	0.313499	0.2826	7.87662	6.65714	1	0	1	-	-	1	1	0	0	-	0	0	0	1	0	-	-	-	2	0	-	-	0	0	0	0	-	0	-	-	0	-	-	1	-	-	2	-	0	0	-	-	-	-	-	0	-	-	1	-	0	-	0	-	0	0	0	-	-	0	0	0	-	0	0	0	-	-	0	-	-	0	0	-	0	0	0	0	-	-	-	1	2	-	0	0	-	0	-	0	0	0	0	-	-	0	1	-	-	1	2	-	0	-	0	0	0	0	0	-	-	-	2	0	-	-	0	0	-	0	-	0	-	-	0	0	-	1	-	-	1	-	0	-	-	-	-	-	-	-	-	-	1	-	-	-	0	-	0	0	-	-	-	0	0	0	0	-	0	0	1	-	0	-	-	0	0	0	0	0	-	0	1	-	-	1	0	-	0	0	-	0	-	-	-	0	0	-	-	0	1	-	-	1	2	-	0	-	0	0	0	0	0	-	-	-	2	0	-	-	0	0	0	0	-	0	-	-	0	-	-	1	-	-	-	-	0	-	1	-	-	-	0	-	-	-	1	-	0	-	0	-	0	0	-	-	0	0	0	0	0	-	0	0	1	0	0	0	-	0	0	0	0	-	-	0	-	-	-	1	0	-	0	0	-	0	-	-	-	0	0	-	-
100113671|F|0-23:C>T-23:C>T	TGCAGTATGATAACAACTGGCGCCTGTAGCTCAGTGGATAGAGCGTCTGTTTCCTAAGCAGAAAGTCGT	TGCAGTATGATAACAACTGGCGCCTGTAGCTCAGTGGATAGAGCGTCTGTTTCCTAAGCAGAAAGTCGT	Chr15	18617054	1	2.11456e-017	23:C>T	23	0.695035	0.020408	0.979592	0.020408	0.979592	0	0.039983	0.039983	0.039983	6.8	4.69796	1	1	-	1	1	-	-	1	1	1	1	1	1	1	-	-	1	1	-	1	1	1	1	0	-	1	1	-	1	1	1	1	-	-	1	-	0	1	-	1	1	1	1	1	1	1	1	-	1	1	-	-	1	1	-	1	-	1	1	-	1	1	1	-	1	1	1	1	1	-	1	1	1	1	1	-	1	1	1	1	1	1	1	1	-	-	-	-	-	1	1	1	1	1	1	1	-	1	1	-	-	1	1	1	1	1	1	-	-	-	1	1	-	1	1	1	-	0	1	-	-	-	1	1	1	1	-	-	1	-	-	1	1	1	-	1	1	1	1	1	1	-	1	-	1	-	1	1	-	1	1	-	1	-	-	-	1	-	1	-	-	1	1	-	1	1	1	1	1	1	1	1	1	1	1	1	1	1	-	-	-	-	-	1	1	1	1	1	1	1	-	1	1	-	-	1	1	1	1	1	1	-	-	-	1	1	-	1	1	1	-	0	1	1	1	-	1	1	1	1	-	-	1	-	1	-	1	1	1	1	1	1	1	1	1	-	1	1	1	-	1	1	-	1	1	-	1	-	1	1	1	-	1	1	-	1	1	-	1	1	1	1	-	1	1	1	1	1	1	1	1	1	-	-	-	-	-	1	1	1	1	1	1
7631325|F|0-23:C>T-23:C>T	TGCAGCATGCTTCAAAGTCCCGTCAGCTGCAAGTGAGGGACCAGCCCATGTCCAGCGCATTGCTTTTTG	TGCAGCATGCTTCAAAGTCCCGTCAGCTGCAAGTGAGGGACCAGCCCATGTCCAGCGCATTGCTTTTTG		0	0	999	23:C>T	23	0.549645	0.83871	0.193548	0.806452	0.16129	0.032258	0.270552	0.312175	0.291363	11.4012	9.08108	0.97619	-	1	-	0	-	1	0	-	0	-	0	-	0	1	-	-	0	1	0	-	0	0	-	-	-	0	0	0	-	0	0	-	2	0	0	-	-	-	2	0	0	0	0	0	0	0	-	1	-	0	-	-	0	0	-	-	-	-	-	0	0	-	-	-	0	1	0	0	0	0	-	-	0	-	-	0	0	-	-	-	2	0	-	2	0	-	1	-	0	-	-	-	-	-	-	1	-	0	-	-	0	-	0	-	0	0	1	1	0	-	0	1	0	-	0	0	-	0	-	0	-	0	-	0	0	-	1	-	-	0	-	0	-	0	0	0	0	0	-	0	-	1	-	-	-	-	0	0	0	-	-	-	-	0	0	-	-	-	0	1	0	0	0	0	-	-	-	-	-	0	0	-	0	-	1	0	-	0	0	-	1	-	0	0	-	-	-	-	-	1	-	0	-	-	0	-	0	-	2	0	1	1	-	-	0	1	0	-	0	0	-	0	-	0	-	0	-	0	0	-	1	0	0	0	-	0	-	0	0	0	0	0	-	0	0	1	-	0	-	-	0	0	0	-	-	-	-	0	0	-	-	-	0	1	0	0	0	0	-	0	-	-	0	0	0	-	0	-	1	0	-	0	0	-	1	-	0	0	-	-	-	-
7553069|F|0-23:A>T-23:A>T	TGCAGCCCAACAGAGTGTGATTCAGTTGGGCTGATCTGAAATGAGGTCCATTAGTTGATGGATTACAGA	TGCAGCCCAACAGAGTGTGATTCAGTTGGGCTGATCTGAAATGAGGTCCATTAGTTGATGGATTACAGA	Chr11	5250734	1	9.69986e-026	23:A>T	23	0.929078	0.435115	0.89313	0.10687	0.564885	0.328244	0.49158	0.190898	0.341239	10.22535	13.50173	0.992063	2	1	-	1	1	1	2	1	2	2	1	1	0	2	2	-	2	1	1	0	1	-	-	0	0	1	1	2	1	1	2	1	1	2	1	1	2	1	1	2	2	1	1	1	1	1	2	2	2	1	0	1	2	1	2	0	1	1	0	1	1	1	2	1	0	1	2	1	2	1	1	1	1	2	2	1	1	-	-	-	1	0	2	1	2	2	1	1	1	0	1	1	2	1	2	1	1	1	1	1	2	0	2	2	1	1	1	2	2	-	0	1	1	0	1	1	-	0	0	1	1	2	1	1	2	1	1	-	1	2	2	1	1	2	2	1	1	1	-	-	2	2	2	1	0	1	2	1	2	2	1	1	0	1	1	1	2	2	0	1	2	1	2	1	1	1	1	2	2	1	1	-	1	-	1	0	2	1	2	2	1	1	1	2	1	1	2	1	2	1	1	1	1	1	2	0	2	2	1	1	1	2	2	-	0	1	1	0	1	1	-	0	0	1	1	2	1	1	2	1	1	2	1	2	2	1	-	2	2	1	1	1	-	1	2	2	2	1	0	1	2	1	2	2	1	1	0	1	1	1	2	2	0	1	2	1	2	1	1	1	1	2	2	1	1	-	1	-	1	0	2	1	2	2	1	1	1	2	1	1	2	1
7569975|F|0-23:A>G-23:A>G	TGCAGCCTGCGGCTGCGGCCTCCAGCGGCGAGCTTCGGGTTGCGGACTGCGACCTCCGGCCGTGTGATT	TGCAGCCTGCGGCTGCGGCCTCCAGCGGCGAGCTTCGGGTTGCGGACTGCGACCTCCGGCCGTGTGATT		0	0	999	23:A>G	23	0.840426	0.670886	0.632911	0.367089	0.329114	0.303797	0.441596	0.464669	0.453133	5.88144	7.02105	0.972727	0	2	1	2	0	0	2	1	-	0	1	2	2	-	2	0	0	1	2	1	2	0	-	1	1	1	0	0	2	2	0	2	2	2	1	0	0	1	1	1	1	2	1	1	0	2	0	0	1	1	-	0	1	-	0	-	2	1	0	0	0	-	0	-	1	1	-	0	-	1	1	0	1	0	1	1	-	2	1	2	1	2	2	2	0	1	0	1	2	2	0	1	0	1	-	2	0	2	0	2	2	2	-	0	2	-	0	-	2	0	2	1	2	1	2	-	-	0	1	2	0	0	2	2	0	2	2	-	1	-	0	-	-	1	1	2	1	1	-	-	0	0	1	1	-	0	1	-	0	2	0	2	0	0	0	-	0	1	1	0	-	0	-	1	1	0	1	0	1	0	0	2	2	2	1	2	2	2	0	1	0	1	1	0	0	1	0	1	0	0	0	2	0	2	2	2	-	0	2	-	0	-	2	0	2	1	2	1	2	-	-	2	1	2	0	0	2	2	0	2	2	2	1	-	0	-	-	1	1	2	1	1	-	1	0	0	1	1	-	0	1	-	0	2	0	2	0	0	-	-	0	1	1	0	-	0	-	1	1	0	1	-	-	0	0	2	2	2	1	2	2	2	0	1	0	1	1	0	0	1	0	1
100113956|F|0-23:T>A-23:T>A	TGCAGCTTGGTGTTCAATTTTATTTATGTAAATGGTTAGAGGATAGGATAATATACTAGCTTCATCTGT	TGCAGCTTGGTGTTCAATTTTATTTATGTAAATGGTTAGAGGATAGGATAATATACTAGCTTCATCTGT		0	0	999	23:T>A	23	0.609929	0.052326	0.953488	0.046512	0.947674	0.005814	0.099175	0.088697	0.093936	5.16667	4.80296	1	1	1	-	1	1	1	-	1	-	-	1	1	1	-	1	-	-	-	1	-	1	2	1	-	-	1	-	1	-	-	1	1	1	-	1	1	-	1	-	-	-	1	1	-	1	1	1	1	1	1	1	1	1	0	1	1	-	1	1	1	1	1	1	-	1	1	1	1	1	1	1	-	-	1	-	-	1	-	-	1	1	-	-	-	1	-	1	-	1	1	1	1	0	1	1	1	-	1	1	1	-	-	-	-	1	1	1	-	1	-	-	-	1	-	1	0	1	-	-	1	-	1	-	-	1	1	1	-	-	-	-	-	-	-	-	1	1	-	1	-	1	1	1	1	1	1	1	0	1	-	1	-	1	1	-	1	1	1	1	1	1	1	1	-	1	-	-	1	-	-	1	-	-	1	1	-	-	-	1	-	1	-	1	1	1	1	0	1	1	1	-	1	1	1	-	-	-	-	1	1	1	-	1	-	-	-	1	-	1	0	1	-	-	1	-	1	-	-	1	1	1	-	1	-	-	-	-	-	-	1	1	-	-	-	1	1	1	1	1	1	1	0	1	-	1	-	1	1	1	1	1	1	1	1	1	1	1	1	1	1	-	1	-	-	1	-	-	1	1	-	-	-	1	-	1	-	1	1	1	1	0	1
100114017|F|0-23:T>C-23:T>C	TGCAGCTGCTTCTCGGGGTCTCCTTCCCACGTGTAGACCTCCAATACTCTTCCTTCTAAGAGCTTTTCA	TGCAGCTGCTTCTCGGGGTCTCCTTCCCACGTGTAGACCTCCAATACTCTTCCTTCTAAGAGCTTTTCA	Chr06	23675068	1	4.48109e-029	23:T>C	23	0.939716	0.943396	0.30566	0.69434	0.056604	0.249057	0.1068	0.424464	0.265632	6.67638	4.17347	0.952381	1	0	2	0	0	0	0	2	0	0	2	0	0	0	0	0	0	0	0	0	0	1	2	-	0	0	-	0	0	0	0	2	0	0	0	2	-	0	0	2	0	0	0	0	2	0	0	0	0	0	2	1	0	2	0	0	0	0	0	2	2	2	-	1	0	0	2	2	0	0	2	2	0	0	1	0	0	0	2	2	0	0	0	0	2	2	0	0	0	0	2	0	2	0	1	0	0	0	0	0	0	1	0	-	2	0	0	0	0	0	0	0	0	0	0	-	2	2	0	0	-	0	2	0	0	2	0	0	0	2	-	0	0	2	0	0	0	0	2	0	-	0	0	-	2	1	0	2	2	0	0	0	-	2	2	0	-	1	0	0	2	2	0	0	2	0	0	-	2	0	0	0	0	2	0	0	0	0	2	2	0	0	0	0	2	0	0	0	1	0	0	-	0	0	0	1	0	0	2	0	0	0	0	0	2	0	0	0	0	2	2	2	0	0	-	0	0	0	0	2	0	0	0	2	-	0	0	1	0	0	0	0	2	0	0	0	0	0	2	1	0	1	2	0	0	0	0	2	2	0	-	1	0	0	2	2	0	0	2	2	0	0	2	0	0	0	0	2	0	0	0	0	2	2	0	0	0	0	2	0	2	0
7565963|F|0-23:T>A-23:T>A	TGCAGGAATGTAGCAAACAATCGTTTCAGCGGATGGATACCAAACGAGCTCATTTCAATTCCTAAGTTC	TGCAGGAATGTAGCAAACAATCGTTTCAGCGGATGGATACCAAACGAGCTCATTTCAATTCCTAAGTTC	Chr01	1805069	1	4.51291e-024	23:T>A	23	0.606383	0.584795	0.426901	0.573099	0.415205	0.011696	0.48562	0.489313	0.487466	8.51639	4.68132	1	0	1	0	1	-	1	0	0	1	0	-	1	-	-	0	0	0	-	-	-	-	0	-	-	-	-	-	0	0	-	-	-	1	0	-	0	-	1	1	1	0	1	-	1	1	0	1	-	1	1	0	0	-	0	0	-	-	0	-	1	-	1	0	-	1	1	0	1	-	1	-	-	1	0	0	-	1	0	0	0	1	-	0	-	0	0	-	0	-	0	0	1	0	-	0	1	0	1	-	1	0	-	1	0	-	-	-	-	-	0	0	-	-	-	-	0	-	0	-	-	-	0	0	-	-	-	1	-	-	1	-	1	-	1	0	1	-	1	-	-	1	-	1	-	0	0	-	0	0	1	0	-	-	1	-	-	0	-	-	1	0	1	-	1	-	-	1	0	1	-	1	0	0	0	1	-	0	-	0	0	-	0	1	0	0	1	0	-	0	1	0	1	-	1	0	-	1	0	-	-	-	-	0	0	0	-	-	-	-	0	0	0	-	-	-	0	0	-	0	-	1	0	-	1	-	1	-	1	0	1	-	1	-	0	1	-	1	1	0	0	-	0	0	1	0	-	-	1	-	-	0	-	1	2	0	1	-	1	-	0	2	0	1	-	1	0	0	0	1	-	0	-	0	0	-	0	1	0	0	1	0	-
11823848|F|0-23:T>C-23:T>C	TGCAGGCTCATCACGAGCTGTCGTGAAAGAGGGTTTGAATGGCTGCATGTTTGTCAGCATAATAAGGCT	TGCAGGCTCATCACGAGCTGTCGTGAAAGAGGGTTTGAATGGCTGCATGTTTGTCAGCATAATAAGGCT	Chr05	20732022	1	2.08485e-027	23:T>C	23	1	0.950355	0.787234	0.212766	0.049645	0.737589	0.094361	0.334993	0.214677	15.49107	13.73455	0.985294	2	2	2	2	2	2	2	1	2	2	0	2	2	2	2	2	2	2	2	2	0	2	1	1	2	0	2	2	2	2	2	2	2	2	2	2	2	2	0	2	2	0	0	0	2	2	2	2	0	2	2	2	0	2	2	2	2	2	2	0	0	2	2	2	2	2	2	2	2	0	2	1	2	2	2	2	0	2	2	1	2	2	2	0	2	2	2	2	2	2	0	0	2	2	2	2	2	2	2	2	2	2	2	2	0	0	2	2	2	2	2	2	2	2	0	2	1	2	2	0	2	2	2	0	2	2	2	0	2	1	2	2	0	2	2	0	0	0	0	0	2	2	0	2	2	2	0	2	2	2	2	2	2	0	0	0	2	2	2	2	2	2	2	0	2	1	2	2	1	2	0	2	2	1	2	2	2	0	0	2	2	2	0	2	0	0	2	2	2	2	2	2	2	2	2	2	2	2	0	0	2	2	2	2	2	2	2	2	0	2	1	2	2	0	2	2	2	2	2	2	2	2	2	1	2	2	0	2	2	0	0	0	0	2	2	2	0	2	2	2	0	2	2	2	2	2	2	0	0	0	2	2	2	2	2	2	2	0	2	2	2	2	1	2	0	2	2	1	2	2	2	0	2	2	2	2	0	2	0	0	2	2
100114454|F|0-23:T>G-23:T>G	TGCAGGTAGAGACCATTTTACATTTTCATAACATTGGAACACTTTTTGTTCTGCTTTGTTTGATTACAG	TGCAGGTAGAGACCATTTTACATTTTCATAACATTGGAACACTTTTTGTTCTGCTTTGTTTGATTACAG	Chr04	29572820	1	7.55169e-022	23:T>G	23	0.691489	0.994872	0.005128	0.994872	0.005128	0	0.010204	0.010204	0.010204	10.80579	3	1	0	-	0	0	0	0	0	0	0	0	-	-	0	-	0	0	-	0	0	0	0	-	-	0	0	0	0	-	0	-	0	0	0	0	0	-	-	0	0	0	0	0	0	0	0	-	0	-	-	0	-	-	0	-	0	-	0	0	-	0	0	0	0	0	0	-	0	0	0	0	-	-	0	-	0	-	0	0	0	0	0	-	-	0	0	0	-	0	0	0	0	0	-	0	0	-	0	0	0	0	0	0	0	0	-	-	0	-	0	0	0	0	0	0	0	-	-	-	0	0	0	-	0	-	0	0	0	-	0	0	-	-	-	0	0	0	0	0	-	0	0	-	-	0	-	-	0	-	0	-	0	0	-	0	0	0	0	0	0	0	0	0	0	0	-	-	-	-	0	-	0	0	0	0	0	-	-	0	0	0	-	0	0	0	0	0	-	0	0	-	0	0	0	0	0	0	0	0	-	-	0	-	0	0	0	0	0	0	0	-	-	-	0	0	0	-	0	-	0	0	0	0	0	0	-	-	0	0	0	-	0	0	-	0	0	-	-	-	-	-	0	-	0	-	0	0	1	0	0	0	0	0	0	0	0	0	0	0	-	-	-	-	0	-	0	0	0	0	0	-	-	0	0	0	-	0	0	0	0	0	-	0
100114595|F|0-23:C>A-23:C>A	TGCAGTACGATGAAATCGTTTGGCCTCTGTTTCCAAGGATTCTGCTGTGTGCAACTTTGATTCTGCCTC	TGCAGTACGATGAAATCGTTTGGCCTCTGTTTCCAAGGATTCTGCTGTGTGCAACTTTGATTCTGCCTC	Chr05	20752690	1	4.48109e-029	23:C>A	23	0.804965	0.929515	0.092511	0.907489	0.070485	0.022026	0.131033	0.167905	0.149469	4.46038	3.52	0.981818	1	0	0	0	0	0	0	0	0	0	0	0	0	0	0	0	0	0	0	-	0	-	0	0	0	0	1	0	0	0	0	-	0	0	0	0	1	0	-	0	0	-	0	0	0	0	1	0	0	0	0	0	0	0	0	0	0	0	2	0	0	-	1	-	0	0	0	0	-	0	0	1	0	-	0	0	2	-	0	0	0	0	0	0	0	0	0	-	0	0	0	-	-	0	1	0	0	0	0	0	0	0	0	-	0	0	-	-	0	0	0	0	0	-	0	-	0	-	0	0	1	-	0	0	0	-	0	-	0	0	1	-	-	0	0	-	0	0	0	-	1	0	0	-	0	0	0	0	0	0	-	-	0	0	0	0	1	-	0	0	0	0	-	0	-	1	0	-	0	0	-	0	-	0	0	0	0	0	0	-	0	-	0	0	0	-	-	0	2	0	0	0	0	0	0	0	0	0	0	0	0	0	0	0	0	0	0	-	0	0	0	0	0	-	1	0	0	0	0	-	0	0	0	0	1	0	-	0	0	-	0	0	0	0	1	0	0	0	0	0	-	0	-	0	-	0	2	0	0	0	1	-	0	0	0	0	-	0	0	2	0	-	0	0	0	-	-	0	0	0	0	0	0	0	0	-	0	0	0	-	-	0
100114816|F|0-23:A>C-23:A>C	TGCAGTGCATCTCTGTTGTTGAGAAGTAAAGACAACACCCATGTCAAGTTGAGCGATGCGGTATCTGAC	TGCAGTGCATCTCTGTTGTTGAGAAGTAAAGACAACACCCATGTCAAGTTGAGCGATGCGGTATCTGAC	Chr14	9469572	1	4.51291e-024	23:A>C	23	0.943262	0.428571	0.984962	0.015038	0.571429	0.413534	0.489796	0.029623	0.259709	6.21127	6.04268	0.976923	1	2	2	2	1	2	2	1	1	1	2	2	1	1	1	1	2	1	2	1	1	2	2	2	2	1	1	2	2	2	1	1	1	2	2	2	1	2	2	2	1	-	1	2	1	2	1	1	2	2	1	1	2	1	1	2	2	1	1	1	2	2	1	1	2	2	1	1	1	1	2	2	1	-	1	2	2	1	1	1	2	2	1	1	1	1	1	1	2	1	-	1	1	1	-	2	2	2	1	1	2	1	1	1	2	1	1	1	1	1	2	1	2	1	1	-	2	1	2	-	1	2	2	2	1	1	2	1	1	2	1	2	2	2	1	-	1	2	-	1	1	1	2	1	1	1	2	1	1	2	1	2	0	1	2	-	1	1	2	2	1	1	1	1	2	2	2	-	1	0	2	1	2	1	2	2	1	1	1	1	1	-	2	2	1	1	1	1	1	2	2	2	1	1	2	1	1	1	2	1	1	1	1	1	2	1	2	1	1	1	2	1	2	1	1	2	2	1	1	1	2	0	2	2	1	2	-	2	1	-	1	2	-	2	1	1	2	2	1	-	2	1	1	2	1	2	1	1	2	1	1	1	2	2	1	1	1	1	2	2	2	-	2	0	2	1	2	1	2	2	1	1	1	1	1	1	2	2	1	1	1	1
7570378|F|0-23:G>C-23:G>C	TGCAGTGCGGAGATGCAAAAATCGTAGTCAATAAACTTCTACTTGATTGGCGTTGATAATAAGATGTTC	TGCAGTGCGGAGATGCAAAAATCGTAGTCAATAAACTTCTACTTGATTGGCGTTGATAATAAGATGTTC	Chr04	1802285	1	4.48109e-029	23:G>C	23	0.812057	0.755459	0.441048	0.558952	0.244541	0.196507	0.369482	0.493049	0.431266	11.7032	8.52756	1	1	0	-	0	2	0	-	1	0	0	0	0	1	1	0	0	0	2	0	0	0	1	1	-	0	0	1	0	-	0	0	0	2	2	-	1	2	0	0	0	-	0	2	-	0	-	2	0	-	0	1	-	0	1	1	0	0	1	1	0	0	2	0	-	2	0	-	0	1	0	2	2	0	-	-	-	0	1	-	-	0	2	0	1	-	0	2	0	0	1	-	0	2	0	1	0	-	0	2	1	-	1	0	0	0	0	2	1	0	0	1	2	0	0	0	1	1	1	0	0	1	0	-	0	0	0	2	0	-	1	2	0	-	0	-	0	2	-	0	1	2	0	-	1	1	-	0	1	1	2	0	0	1	0	0	2	0	1	2	0	-	0	1	0	2	2	0	-	-	-	0	1	-	-	0	2	0	1	-	0	2	0	0	0	-	0	2	0	1	0	-	0	2	1	-	1	0	0	0	0	2	1	0	0	1	2	0	0	0	1	1	1	0	0	1	0	-	0	0	0	2	2	-	1	2	0	-	0	-	0	2	-	0	1	2	0	-	0	1	-	0	1	1	2	0	0	1	0	0	2	0	1	2	0	-	0	1	0	2	2	0	-	1	-	0	1	-	-	0	2	0	-	-	0	2	0	0	0	-	0	2	0
7629177|F|0-23:G>A-23:G>A	TGCAGTTCCAAAGCTCATTGTCTGCCTTATAACATTTCATTCCAAGTGCAAAACCTGATTCACCTTTTA	TGCAGTTCCAAAGCTCATTGTCTGCCTTATAACATTTCATTCCAAGTGCAAAACCTGATTCACCTTTTA	Chr01	27680350	1	4.48109e-029	23:G>A	23	0.93617	0.939394	0.416667	0.583333	0.060606	0.356061	0.113866	0.486111	0.299989	12.87859	5.54545	0.961538	2	-	0	0	0	2	0	0	-	2	0	0	0	1	0	-	0	2	0	2	0	1	1	0	2	0	2	0	2	2	0	0	0	0	1	2	2	2	0	0	2	0	0	1	0	0	2	0	2	2	0	0	0	0	2	0	0	-	0	0	0	0	2	2	2	0	2	0	-	0	2	2	0	2	2	0	2	0	0	0	0	2	0	2	0	2	0	0	0	2	0	0	2	2	2	-	0	0	0	0	0	0	-	2	0	0	0	1	0	-	0	2	2	2	0	0	1	-	2	0	2	0	2	1	0	0	2	0	1	2	2	0	0	2	2	0	0	1	0	-	2	0	2	0	0	0	0	0	0	0	0	0	0	0	0	0	1	2	2	2	2	0	-	0	2	2	2	2	1	0	2	0	0	0	0	2	0	2	0	2	0	0	0	0	0	0	2	2	2	-	0	0	0	0	0	0	-	2	0	0	0	1	0	-	0	2	0	2	0	0	1	-	2	0	2	0	2	2	0	0	2	0	1	2	2	0	0	2	2	0	0	1	0	-	2	0	2	-	0	0	0	0	0	2	0	0	2	0	0	0	2	2	2	2	2	0	-	0	2	2	2	2	2	0	2	0	0	0	0	2	0	2	0	2	0	0	0	0	0	0	2	2
7574734|F|0-23:T>A-23:T>A	TGCAGTTGATAGCCTCTGCTTGCTTCTATAGGCGTGAAGGAAACAACTCAAAATCAAAATCAAAATCTC	TGCAGTTGATAGCCTCTGCTTGCTTCTATAGGCGTGAAGGAAACAACTCAAAATCAAAATCAAAATCTC		0	0	999	23:T>A	23	0.98227	0.574007	0.841155	0.158845	0.425993	0.415162	0.489046	0.267226	0.378136	10.95477	16.33103	0.992537	1	2	2	2	2	1	1	2	1	1	2	2	0	2	2	1	2	0	2	2	1	2	1	1	1	1	2	0	0	2	2	0	2	2	1	2	1	1	1	1	2	2	0	1	1	2	1	-	2	2	2	2	0	2	1	1	1	0	1	2	1	2	1	0	2	0	2	1	1	2	1	1	2	1	1	2	1	0	0	0	2	1	1	2	2	1	0	1	2	2	2	2	1	0	1	2	2	2	2	0	1	1	1	1	2	2	0	2	2	1	2	0	2	2	1	2	1	1	1	1	2	0	2	2	2	0	2	2	1	2	1	2	1	1	2	2	0	1	2	1	1	-	2	2	2	2	0	2	1	1	2	1	1	2	1	-	1	0	1	1	2	1	1	2	1	1	1	1	1	1	1	0	0	0	0	1	1	2	2	1	0	1	1	2	2	2	1	0	1	2	2	2	2	0	1	1	1	1	2	2	0	2	2	1	2	0	2	2	1	2	1	1	1	1	2	0	0	2	2	0	2	2	1	2	1	2	1	1	2	2	0	1	2	1	1	-	2	2	2	2	0	2	1	1	2	1	1	2	1	-	1	0	1	1	2	1	1	2	1	1	1	1	2	1	1	0	0	0	0	1	1	2	2	1	0	1	1	2	2	2	1	0
7566606|F|0-23:T>A-23:T>A	TGCAGTTTTAGTCATTTCTGAGCTTGTCGATATGACGATGCCTTTGTGTGTGAAAACAGAAAACTGAAG	TGCAGTTTTAGTCATTTCTGAGCTTGTCGATATGACGATGCCTTTGTGTGTGAAAACAGAAAACTGAAG		0	0	999	23:T>A	23	0.985816	0.928058	0.611511	0.388489	0.071942	0.539568	0.133533	0.475131	0.304332	22.74923	16.06912	0.992537	2	0	2	0	2	2	2	0	2	1	0	0	2	2	2	0	2	2	0	2	0	-	1	0	0	0	0	2	2	0	2	0	2	2	2	2	0	0	0	0	2	0	2	2	0	1	2	2	2	2	2	0	2	2	2	2	2	2	2	0	0	0	1	2	1	2	0	0	0	2	-	2	0	0	2	0	0	2	2	0	2	0	2	2	2	2	2	2	0	2	2	0	1	2	1	0	0	0	2	2	2	0	2	1	0	0	2	2	2	0	2	2	0	2	0	2	1	0	0	0	0	2	2	0	2	0	2	2	2	2	0	0	0	0	2	0	2	2	0	2	2	2	2	2	2	0	2	2	1	2	2	2	2	0	0	0	1	2	1	2	0	0	0	2	-	2	0	0	2	0	0	2	2	0	2	0	2	2	2	2	2	2	0	2	2	0	1	2	1	0	0	0	2	2	2	0	2	1	0	0	2	2	2	0	2	2	0	2	0	2	1	0	0	0	0	2	2	0	2	0	2	2	2	2	0	0	0	0	2	0	2	2	0	2	2	2	2	0	2	0	2	2	1	2	2	2	2	0	0	0	1	2	1	2	0	0	0	2	-	2	0	0	2	0	0	2	2	0	2	0	2	2	2	2	2	2	0	2	2	0	1	2
7571619|F|0-23:C>A-23:C>A	TGCAGTTTTCCAGGTACTATTTTCTCAGAGAAATGCATCCATTTACAATACTTTGTCATTGTGGAAGAG	TGCAGTTTTCCAGGTACTATTTTCTCAGAGAAATGCATCCATTTACAATACTTTGTCATTGTGGAAGAG	Chr04	3430252	1	9.69986e-026	23:C>A	23	0.911348	0.785992	0.610895	0.389105	0.214008	0.396887	0.336417	0.475405	0.405911	8.93254	6.22105	0.95614	0	2	2	0	0	2	2	0	1	0	0	-	0	2	2	0	2	0	-	1	1	1	2	2	2	1	0	2	2	0	2	0	0	2	1	2	0	2	0	1	0	0	1	1	0	2	0	2	1	1	2	1	1	2	1	2	-	-	0	0	0	0	1	0	0	2	1	0	-	1	2	1	0	2	2	0	2	2	2	-	0	1	-	-	2	2	0	2	0	2	2	2	0	-	0	2	2	0	0	0	2	2	1	0	0	2	0	2	2	0	1	0	0	1	1	2	2	0	2	1	0	2	2	-	2	0	0	1	-	2	0	0	-	1	0	0	1	1	0	1	0	2	1	1	2	2	1	0	1	2	0	-	0	0	0	0	-	0	0	2	1	0	-	1	2	1	0	2	2	0	2	2	2	-	0	1	-	-	2	2	0	2	2	2	2	2	0	-	0	2	2	0	0	2	2	2	1	0	2	2	0	2	2	0	1	0	0	1	1	2	2	0	2	1	0	2	2	0	2	0	0	2	1	2	-	0	0	1	0	0	1	1	0	2	0	2	1	2	2	2	1	2	1	2	0	-	0	0	0	0	1	0	0	2	1	0	-	1	2	2	0	2	2	0	2	1	0	0	0	1	-	-	2	2	0	2	2	2	1	2	0	-
100115379|F|0-23:C>T-23:C>T	TGCAGTAGGTATACATACAAACCCATAATATGCAGTTGAACTCTTGGACATTGACAGATCATATGGTAC	TGCAGTAGGTATACATACAAACCCATAATATGCAGTTGAACTCTTGGACATTGACAGATCATATGGTAC	Chr04	3197538	1	2.08485e-027	23:C>T	23	0.56383	0.962264	0.037736	0.962264	0.037736	0	0.072624	0.072624	0.072624	4.75521	4.75	1	-	0	-	-	-	0	0	-	0	-	-	-	-	0	0	-	0	-	-	0	0	0	0	0	0	0	-	0	0	-	0	-	-	0	0	0	0	0	-	0	1	-	0	0	-	0	0	0	0	0	0	-	0	0	-	0	-	-	-	-	-	-	0	0	-	0	0	-	-	0	0	0	-	0	0	-	0	-	0	-	-	0	1	0	-	0	-	0	-	0	0	0	-	-	-	-	-	-	-	0	0	0	0	-	-	0	-	-	0	-	0	-	-	0	0	0	0	0	-	0	-	0	0	-	0	-	-	-	0	0	0	-	-	0	1	-	0	0	-	0	0	0	-	0	0	-	0	-	0	0	0	-	-	-	-	-	0	0	-	0	0	-	-	0	0	0	-	-	-	-	0	0	-	-	-	0	1	0	-	0	-	-	0	0	0	0	-	-	-	0	-	-	-	0	0	0	0	-	-	0	-	0	0	-	0	-	-	0	0	0	0	0	0	0	-	0	-	-	0	-	-	0	0	0	0	-	-	0	1	-	0	0	-	0	0	0	0	0	0	-	0	0	0	0	0	-	-	-	-	-	0	0	-	0	0	-	-	0	0	0	-	0	0	-	-	0	-	-	-	0	1	0	-	0	-	0	0	0	0	0	-	-
100115549|F|0-23:T>C-23:T>C	TGCAGTAGCAGAATCATCCGCTGTGGGTCTGAAGCTCAGAAGGCAGCGTTGAAATTGAAAGATCTCAAA	TGCAGTAGCAGAATCATCCGCTGTGGGTCTGAAGCTCAGAAGGCAGCGTTGAAATTGAAAGATCTCAAA	Chr09	18857606	1	2.08485e-027	23:T>C	23	0.617021	0.08046	0.95977	0.04023	0.91954	0.04023	0.147972	0.077223	0.112597	4.94737	3.95545	1	1	1	1	1	1	1	1	-	1	1	1	1	0	-	-	-	-	-	-	1	1	1	1	-	1	1	1	-	-	1	0	1	1	1	-	1	-	-	1	1	-	1	1	-	1	-	1	-	1	1	1	1	1	1	1	2	1	-	-	-	-	-	1	-	1	0	1	-	1	-	-	1	1	1	1	1	-	-	-	1	2	1	-	-	1	1	2	1	1	-	1	-	-	1	1	1	1	-	1	-	1	1	1	1	1	-	2	-	-	-	-	-	1	1	1	1	1	-	-	-	1	-	1	1	0	1	1	-	-	-	-	1	-	1	-	1	1	-	1	-	-	-	-	1	-	1	1	1	-	1	1	1	-	-	-	-	1	1	1	1	1	1	1	-	-	-	-	1	1	-	-	-	-	1	0	1	-	-	1	1	2	-	-	1	1	1	1	-	1	1	1	1	1	-	1	1	1	1	1	-	2	-	-	-	1	-	1	1	1	1	1	-	1	1	1	-	-	1	0	1	1	1	-	1	-	1	-	1	-	1	1	-	-	-	1	-	1	1	1	1	1	1	-	1	1	1	-	1	-	-	1	1	1	1	1	-	1	-	-	1	-	1	1	-	-	-	-	1	0	1	-	-	1	1	2	1	-	1	1	1	1	1
7569138|F|0-23:G>T-23:G>T	TGCAGATAGTAGTACAATTAGATGGGAGCTTTTCTCGTTATAATAAACTATTACAGATCGGAAGAGCGG	TGCAGATAGTAGTACAATTAGATGGGAGCTTTTCTCGTTATAATAAACTATTAC		0	0	999	23:G>T	23	0.77305	0.610092	0.610092	0.389908	0.389908	0.220183	0.47576	0.47576	0.47576	16.78443	13.28313	1	0	-	0	1	0	-	0	0	1	0	0	1	2	0	2	0	2	0	-	-	2	0	0	1	0	2	-	1	-	-	2	-	0	1	1	0	1	1	1	2	-	1	-	2	1	2	1	2	2	1	0	0	2	-	0	0	1	-	0	2	1	1	1	-	1	0	0	1	1	1	0	-	1	1	0	1	1	0	-	-	-	0	1	0	0	1	0	2	-	2	0	-	0	1	0	-	-	1	0	0	0	-	1	0	0	1	0	0	2	0	-	0	-	-	2	-	0	0	0	2	-	1	-	-	2	-	0	-	1	2	1	1	1	2	-	1	-	2	1	2	1	2	2	1	0	0	2	-	0	1	-	1	0	2	1	1	-	-	1	-	0	1	1	1	0	-	1	1	2	2	1	0	0	-	-	-	1	0	0	1	0	2	1	2	0	-	0	1	0	-	1	1	0	0	0	-	1	0	0	1	0	0	2	0	-	0	-	-	2	-	0	0	0	2	-	1	-	-	2	-	0	1	1	2	1	1	1	2	-	1	-	2	1	2	1	2	2	1	0	0	2	-	0	1	-	1	0	2	1	1	-	-	1	-	0	1	1	1	0	2	1	1	2	2	1	0	0	-	-	-	1	0	0	1	0	2	1	2	0	-	0	1
7570682|F|0-23:C>T-23:C>T	TGCAGCACATACAAATCCATTTCCAGAGCTTTGACAGGGTTACAGATCGGAAGAGCGGTTCAGCAGGAA	TGCAGCACATACAAATCCATTTCCAGAGCTTTGACAGGGTTAC		0	0	999	23:C>T	23	0.79078	0.941704	0.103139	0.896861	0.058296	0.044843	0.109795	0.185003	0.147399	8.75191	8.25	1	0	1	0	0	-	0	0	0	0	0	0	0	2	1	0	0	0	1	-	-	0	-	-	-	0	0	0	0	0	0	2	0	-	0	0	0	0	0	0	-	0	0	-	0	0	0	0	0	-	0	0	0	0	0	0	0	0	0	0	0	0	0	0	-	-	0	0	0	0	-	0	0	0	0	0	0	-	0	0	0	2	2	-	0	0	0	2	0	-	0	0	-	0	-	0	1	0	0	-	-	0	0	0	0	0	0	-	1	0	0	0	1	-	-	0	0	-	0	0	0	0	0	0	0	2	0	1	-	0	0	0	0	-	-	0	0	-	0	0	-	0	0	-	0	0	0	0	0	0	0	0	0	0	0	0	-	-	0	-	0	0	0	0	-	0	0	0	-	-	0	-	0	0	0	1	-	-	0	0	0	2	0	0	0	0	-	-	-	0	1	0	0	-	-	0	0	0	0	0	0	-	1	0	0	0	1	-	-	0	0	-	0	0	0	0	0	0	0	2	2	1	0	0	0	0	0	-	-	0	0	-	0	0	0	0	0	-	0	0	0	0	0	0	0	0	0	0	0	0	-	0	0	-	0	0	0	0	-	0	0	0	0	0	0	-	0	0	0	1	0	-	0	0	0	2	0	0	0	0	-	0	-
7572550|F|0-23:T>C-23:T>C	TGCAGCATTTATCTGTCACTCTGTTTTAGGCTTTCTCACTGACTGGAAAATGTTTACAGATCGGAAGAG	TGCAGCATTTATCTGTCACTCTGTTTTAGGCTTTCTCACTGACTGGAAAATGTTTAC	Chr00	34315132	1	2.57654e-020	23:T>C	23	0.996454	0.320285	0.989324	0.010676	0.679715	0.309609	0.435405	0.021124	0.228265	23.03571	94.13467	0.985294	2	1	2	1	1	1	1	2	1	2	1	1	1	2	1	1	2	1	1	1	1	-	2	2	2	1	2	2	1	1	1	1	1	1	1	2	2	1	1	2	1	1	1	1	1	1	1	1	1	2	2	1	1	1	1	2	2	2	2	1	1	1	1	1	2	1	1	1	2	1	2	2	1	2	2	1	1	1	2	1	1	1	1	1	1	1	2	1	1	2	2	1	1	2	2	1	1	1	1	1	1	1	1	2	1	1	1	2	1	1	1	1	1	1	1	1	2	1	2	1	2	2	1	1	1	1	1	1	1	0	2	1	1	2	1	1	1	1	2	2	1	1	1	1	2	1	1	1	2	2	2	2	2	1	1	1	1	1	2	1	1	1	2	1	2	2	1	2	2	1	1	1	2	1	1	1	1	1	1	1	2	1	1	2	2	1	1	2	2	1	1	1	1	1	1	1	1	2	1	1	1	2	1	1	1	1	1	1	2	1	2	1	2	1	2	2	1	1	1	1	1	1	1	0	2	1	1	2	1	1	1	1	1	2	1	1	1	1	2	1	1	1	2	2	2	2	2	1	1	1	1	1	2	1	1	1	2	2	2	2	1	2	0	1	1	1	2	1	1	1	1	1	1	1	2	1	1	2	2	1	1	2
100116291|F|0-23:C>T-23:C>T	TGCAGTTCCACCAGCTATCATCACATAGTGTTCGTTATTTCAATTACAGATCGGAAGAGCGGTTCAGCA	TGCAGTTCCACCAGCTATCATCACATAGTGTTCGTTATTTCAATTAC		0	0	999	23:C>T	23	0.932624	0.703422	0.889734	0.110266	0.296578	0.593156	0.417239	0.196215	0.306727	18.72294	18.10544	1	2	-	2	-	2	2	2	1	2	1	1	1	2	1	2	2	2	2	1	1	2	2	1	1	2	2	-	2	-	2	1	2	1	2	0	2	0	-	1	2	1	-	2	2	1	2	2	2	0	2	0	2	2	-	0	1	2	2	1	1	1	1	2	2	2	2	2	1	2	2	1	1	1	2	1	1	1	2	0	0	2	2	2	2	2	2	1	2	1	2	0	2	2	2	2	-	2	-	2	2	2	1	2	1	1	2	0	1	2	0	2	2	1	1	2	-	1	1	2	2	-	2	-	2	1	2	1	0	0	1	0	2	1	2	1	-	2	2	1	2	2	2	0	2	0	2	2	0	2	2	2	2	1	1	1	1	2	2	2	2	2	1	2	2	1	1	1	2	2	1	1	2	0	0	2	2	2	2	2	2	1	2	2	2	0	2	2	2	2	0	2	-	2	2	2	1	2	1	1	2	0	1	2	0	2	2	1	1	2	-	1	1	2	2	-	2	-	2	1	2	1	2	0	1	0	2	1	2	1	-	2	2	1	2	2	2	0	2	0	2	2	-	2	2	2	2	1	1	1	1	2	2	2	2	2	1	2	2	1	2	1	2	1	1	1	2	0	0	2	2	2	2	2	2	1	2	2	2	0	2	2	2
14511804|F|0-23:C>T-23:C>T	TGCAGAAGATGAAGCTGGTATATCCTTGGCACTCTCCTCTGATGGAAATACTACCTTACGATCATTCCT	TGCAGAAGATGAAGCTGGTATATCCTTGGCACTCTCCTCTGATGGAAATACTACCTTACGATCATTCCT	Chr00	78174482	1	2.08485e-027	23:C>T	23	0.882979	0.971888	0.096386	0.903614	0.028112	0.068273	0.054644	0.174191	0.114418	11.69868	6.03571	1	0	0	-	0	0	0	0	0	0	-	0	0	0	0	0	0	0	0	0	0	0	0	0	0	0	0	2	0	-	0	0	-	0	0	0	0	0	0	0	0	0	0	0	0	0	0	2	0	0	0	1	-	0	0	0	0	0	0	2	0	0	0	2	0	0	0	0	0	0	0	0	0	0	2	1	0	0	-	-	0	0	0	0	0	0	0	0	0	0	0	-	0	1	0	0	0	-	0	0	0	0	0	0	-	0	0	0	0	0	0	0	0	0	0	0	0	0	0	0	0	2	0	-	0	0	-	0	-	0	-	0	0	0	0	0	0	0	0	0	0	2	0	0	0	1	-	0	0	0	0	-	0	2	0	0	0	2	0	0	0	2	0	0	0	0	0	0	2	0	-	0	-	-	0	0	0	0	0	0	0	0	0	0	0	-	0	1	0	0	0	-	0	0	0	0	0	0	-	0	0	0	0	0	0	0	0	0	0	0	0	0	0	0	0	2	0	-	0	0	-	0	0	0	-	0	0	-	0	0	0	0	0	0	0	2	0	0	0	1	-	0	0	0	0	-	0	2	0	0	0	2	0	0	0	2	0	0	0	0	0	0	2	-	-	0	-	-	0	0	0	0	0	0	0	0	0	0	0	-	0	1	0
100116504|F|0-23:A>G-23:A>G	TGCAGAAAAGAGATCTTTAGCAAAACCCCCCATCTCCGAAAATTGGGTGTTCGAGGAAATATATCACAA	TGCAGAAAAGAGATCTTTAGCAAAACCCCCCATCTCCGAAAATTGGGTGTTCGAGGAAATATATCACAA		0	0	999	23:A>G	23	0.617021	0.103448	0.965517	0.034483	0.896552	0.068966	0.185493	0.066587	0.12604	4.08696	4.04902	0.973684	-	1	1	1	2	1	1	1	-	1	1	1	2	2	-	1	-	0	1	-	1	-	-	1	1	1	1	-	-	1	1	1	2	-	1	1	1	1	1	1	-	1	-	1	1	1	1	1	1	1	-	-	-	1	-	-	1	1	-	1	-	-	1	1	-	2	-	1	1	-	1	1	1	-	-	-	1	1	1	1	2	-	-	1	1	1	1	1	1	1	-	1	1	-	-	1	1	-	2	0	1	-	-	-	1	-	1	2	-	1	1	0	1	-	1	1	-	-	1	-	1	-	-	1	1	1	2	-	-	1	1	-	1	1	1	-	-	1	1	-	1	1	1	1	-	-	-	-	1	-	1	1	-	1	-	1	1	-	-	1	-	1	1	-	1	-	1	-	-	-	-	1	-	-	0	-	-	-	1	-	1	-	1	-	1	-	-	-	-	1	1	1	2	2	1	-	-	1	1	-	1	2	-	1	1	0	1	-	-	1	-	-	1	-	1	1	1	1	1	1	1	-	1	1	1	1	-	1	1	1	-	1	1	1	1	1	-	1	1	-	-	1	-	-	1	1	-	1	-	1	1	1	-	1	-	1	1	-	1	1	-	-	1	-	1	1	-	-	0	1	1	-	1	1	1	1	1	-	-	1	1	-
7557314|F|0-23:T>C-23:T>C	TGCAGAAGGAGCAGACTTTGCTGTCAAATTTTTCTCACCATTTGTGGTAGCATTTGCGGAAATTTTCTT	TGCAGAAGGAGCAGACTTTGCTGTCAAATTTTTCTCACCATTTGTGGTAGCATTTGCGGAAATTTTCTT	Chr05	17177316	1	4.51291e-024	23:T>C	23	0.975177	0.810909	0.858182	0.141818	0.189091	0.669091	0.306671	0.243412	0.275041	20.69176	19.62838	1	2	2	2	0	2	2	2	2	1	2	2	2	0	1	2	2	2	2	2	1	2	2	1	2	1	2	2	2	2	0	0	2	2	1	2	1	2	2	2	2	1	2	2	1	0	0	2	0	2	-	2	2	2	2	2	0	1	0	2	2	0	2	2	1	2	2	2	0	1	1	2	1	2	2	2	0	1	2	2	2	0	2	1	-	2	2	2	2	2	2	0	2	2	2	2	2	0	0	2	0	2	2	1	2	2	2	1	1	2	2	0	2	2	1	2	2	1	2	1	2	2	2	2	0	0	2	2	-	2	2	2	2	-	2	1	2	2	1	0	-	2	0	2	0	2	2	2	2	2	2	1	1	2	2	0	2	2	1	2	2	2	0	1	1	2	1	2	2	2	2	1	2	2	2	0	2	1	-	2	2	2	2	2	2	0	2	2	2	2	2	0	0	2	0	2	2	1	2	2	2	1	1	2	2	0	2	2	1	2	2	1	2	1	2	2	2	2	0	0	2	2	1	2	2	2	2	-	2	1	2	2	1	0	1	2	0	2	1	2	2	2	2	2	2	1	1	2	2	0	2	2	1	2	2	2	0	1	1	2	1	2	2	2	2	1	2	2	2	0	2	1	1	2	2	2	2	2	2	0	2	2	2
7574306|F|0-23:G>A-23:G>A	TGCAGAATTGGCTGGCCTCTATTGGGTTCATCAATGAGGGCCTGAAGAACCGGGGTGTGATCTTGCCTA	TGCAGAATTGGCTGGCCTCTATTGGGTTCATCAATGAGGGCCTGAAGAACCGGGGTGTGATCTTGCCTA		0	0	999	23:G>A	23	0.695035	0.678571	0.479592	0.520408	0.321429	0.158163	0.436224	0.499167	0.467696	11.75904	10.83898	0.99	1	2	-	-	0	-	1	0	0	1	0	-	1	0	-	-	1	0	0	0	-	0	2	0	2	-	2	-	0	0	1	2	0	-	-	2	1	0	0	-	1	0	0	-	-	0	0	2	-	0	1	1	-	-	1	-	0	2	2	0	-	-	1	0	-	0	1	-	0	-	1	1	-	2	2	-	0	-	1	1	0	0	-	0	1	0	0	-	0	1	1	0	1	0	1	2	1	-	0	2	1	2	0	1	0	-	0	0	-	-	-	0	0	0	-	-	2	0	1	-	2	-	0	0	1	2	0	-	-	0	1	-	0	-	1	0	0	-	0	-	0	2	-	0	1	1	-	-	1	0	2	0	2	0	-	-	1	0	-	-	1	-	0	-	1	1	0	2	0	-	0	-	1	1	0	0	-	0	1	0	0	-	-	1	1	0	1	0	1	2	1	-	0	2	1	2	0	1	0	-	0	0	-	-	-	0	0	0	-	-	2	0	1	-	2	-	0	0	1	2	0	-	-	0	1	-	0	-	1	0	0	-	0	-	0	2	-	0	1	1	-	-	1	0	2	0	2	0	-	-	1	0	-	-	1	-	0	-	1	1	0	2	0	-	0	-	1	1	0	0	-	0	1	0	0	-	-	1	1	0	1	0
7561944|F|0-23:G>T-23:G>T	TGCAGAGTATGCTAAAATTACTGGAAATCAACACAACAAACAATAGGGAAAAGACATTATAGAAATTAC	TGCAGAGTATGCTAAAATTACTGGAAATCAACACAACAAACAATAGGGAAAAGACATTATAGAAATTAC	Chr00	105598760	1	9.76873e-021	23:G>T	23	0.677305	0.539267	0.544503	0.455497	0.460733	0.08377	0.496916	0.496039	0.496478	27.272	14.07407	1	-	-	-	0	1	-	-	0	1	0	0	0	1	2	-	0	0	1	0	1	1	1	2	0	0	1	0	-	2	1	-	-	1	-	1	2	1	1	2	0	0	-	1	1	0	-	0	-	1	-	-	-	1	1	-	0	1	-	0	-	-	0	0	-	-	-	-	0	1	1	0	0	2	-	0	0	0	0	-	0	1	0	1	1	-	1	1	1	0	0	0	1	1	1	-	-	0	0	1	0	-	-	1	0	0	-	-	2	-	0	-	1	0	1	1	1	2	0	0	1	0	-	2	1	-	1	1	-	1	0	1	-	-	0	0	1	1	1	0	-	0	-	1	-	-	-	1	1	-	0	2	1	0	-	0	0	0	-	-	-	-	0	1	1	0	0	0	-	0	0	-	0	-	0	1	0	1	1	-	1	1	1	-	-	-	1	1	1	-	-	0	0	1	-	-	-	1	0	0	-	-	2	-	0	-	1	0	1	1	1	2	0	0	1	0	-	2	1	-	-	1	-	1	0	1	-	2	0	0	-	1	1	0	-	0	-	1	2	-	-	1	1	-	0	2	1	0	-	-	0	0	-	-	-	-	0	1	1	0	0	0	-	0	0	-	0	-	0	1	0	1	1	-	1	1	1	-	-	-	1	1	1
7569874|F|0-23:G>C-23:G>C	TGCAGCAATATCTCCCCGAAGCTGTGAAATCCTTGGGTATTGGCACAAATGGTTATGTTGACATACTGC	TGCAGCAATATCTCCCCGAAGCTGTGAAATCCTTGGGTATTGGCACAAATGGTTATGTTGACATACTGC	Chr00	46383560	1	4.51291e-024	23:G>C	23	0.556738	0.89172	0.121019	0.878981	0.10828	0.012739	0.193111	0.212747	0.202929	7.17341	3.04348	1	-	0	-	-	0	-	-	0	0	-	2	0	1	0	-	0	-	-	-	0	0	-	1	1	0	0	0	-	-	0	1	0	-	-	0	1	-	0	0	-	-	0	0	-	1	-	0	-	0	0	0	0	0	0	-	0	0	0	0	-	0	-	-	0	-	0	-	-	0	0	0	1	0	-	-	-	-	0	0	-	-	0	0	-	0	-	0	0	-	0	-	-	0	0	-	0	0	-	0	-	-	-	0	-	2	-	0	-	-	0	-	-	-	0	0	0	1	0	0	0	0	-	-	0	1	0	-	-	0	0	-	-	-	-	-	0	0	1	0	-	0	-	0	0	0	0	0	0	-	-	0	-	0	-	0	1	-	0	-	-	-	1	0	0	0	-	-	-	0	-	-	0	0	-	-	0	0	-	0	-	0	0	0	-	-	-	0	0	-	-	0	-	0	-	-	-	0	-	0	-	0	0	-	0	-	-	-	0	0	0	1	0	0	0	0	-	-	0	1	0	-	-	0	0	-	-	-	-	-	0	0	-	0	-	0	-	0	-	0	0	0	0	-	-	0	0	0	-	0	1	-	0	-	-	-	1	0	0	0	1	-	-	0	-	-	0	0	-	-	0	0	-	0	-	0	0	0	-	-	-	0	0
100116975|F|0-23:T>G-23:T>G	TGCAGCAATTTGGAGCCTGTCCCTGAAGCTTAGAACCTTATGGTTTCCGGCTGCGACCATGAAAAATGA	TGCAGCAATTTGGAGCCTGTCCCTGAAGCTTAGAACCTTATGGTTTCCGGCTGCGACCATGAAAAATGA	Chr06	20446190	1	2.08485e-027	23:T>G	23	0.925532	0.659004	0.67433	0.32567	0.340996	0.333333	0.449436	0.439218	0.444327	6.05238	4.70833	0.930769	1	2	0	-	1	2	0	1	1	2	1	0	1	1	0	0	0	2	-	-	0	1	1	2	2	0	1	2	0	0	2	2	2	0	-	1	0	2	-	2	0	2	2	0	1	2	1	0	0	2	-	0	0	1	0	1	0	2	2	1	1	1	2	1	1	0	0	1	2	0	1	1	2	1	2	1	1	0	2	2	2	2	2	0	2	0	1	0	1	0	-	0	1	2	1	2	0	-	1	0	0	0	1	2	1	0	-	1	0	2	2	2	1	-	0	1	1	1	2	0	1	2	2	0	2	2	2	0	-	1	0	2	-	2	0	2	2	0	1	-	1	0	0	1	-	0	0	1	2	1	1	0	2	1	1	1	2	1	1	2	0	1	2	0	1	1	0	1	2	1	1	0	0	2	2	2	2	0	2	0	1	-	2	2	-	0	1	2	1	2	0	-	1	0	0	0	1	2	1	0	1	1	2	2	2	2	1	-	0	1	1	1	2	0	1	0	0	0	2	2	2	0	0	1	0	2	-	2	0	2	2	0	1	0	1	0	0	2	-	0	2	1	0	1	1	0	2	1	1	1	2	1	1	2	0	1	0	0	1	2	0	1	1	1	1	0	2	2	2	2	2	0	2	0	1	0	2	2	-	0	1	2
7631601|F|0-23:C>T-23:C>T	TGCAGCAGACGAAAGCACGAGCCCAAATTCCCAGTTTCTTCAACCCTTCCTATGAGCTTCAATGAAGCT	TGCAGCAGACGAAAGCACGAGCCCAAATTCCCAGTTTCTTCAACCCTTCCTATGAGCTTCAATGAAGCT	Chr06	13313999	1	4.48109e-029	23:C>T	23	0.968085	0.750916	0.721612	0.278388	0.249084	0.472527	0.374083	0.401776	0.38793	5.47244	4.32099	0.907692	0	2	2	2	0	2	1	0	2	0	2	2	2	0	1	1	2	2	0	0	1	0	2	1	2	1	0	1	0	2	2	0	1	2	1	2	2	2	0	2	0	2	1	1	2	2	0	1	1	2	0	-	1	2	2	2	2	2	2	2	0	0	1	0	2	2	-	2	2	1	2	2	2	1	2	2	0	2	2	1	2	2	1	2	2	1	1	2	0	2	0	2	2	2	0	1	0	0	0	1	2	2	2	0	2	0	-	0	1	1	1	2	0	0	1	0	2	0	0	1	0	2	0	2	2	0	1	-	1	2	2	1	-	0	0	0	1	1	2	-	0	1	1	1	0	2	1	1	2	0	0	2	2	2	0	0	1	0	2	2	2	2	2	-	0	2	2	1	2	2	0	2	2	2	1	1	1	2	1	1	1	2	2	1	0	1	1	2	0	2	-	2	0	1	2	2	2	0	2	2	0	0	1	2	2	2	0	0	1	2	2	0	0	1	0	0	0	2	0	0	1	2	1	2	2	2	-	2	0	0	1	1	2	2	0	1	1	0	0	2	1	2	2	0	0	2	2	2	0	0	1	0	2	2	0	2	2	1	2	2	2	1	2	2	0	2	2	2	1	2	1	2	2	1	1	2	2	1	0	2	2	2
7558204|F|0-23:A>C-23:A>C	TGCAGCATGGCTAGTAGTTAGCTAAATGAAGCAAGTGGATTATAAAATAGTCATAATTGTGTTACAGAT	TGCAGCATGGCTAGTAGTTAGCTAAATGAAGCAAGTGGATTATAAAATAGTCATAATTGTGTTAC	Chr05	24741050	1	2.47464e-021	23:A>C	23	0.989362	0.978495	0.18638	0.81362	0.021505	0.164875	0.042086	0.303285	0.172685	29.18475	10.96875	1	0	0	0	0	0	0	0	0	2	0	0	0	2	0	2	0	2	0	0	2	2	0	0	0	0	2	0	0	0	0	2	0	0	2	2	0	0	0	0	0	0	0	0	0	0	2	0	2	0	2	0	0	0	0	0	0	2	0	0	0	0	-	0	0	0	0	0	0	2	2	0	0	0	0	0	0	0	0	0	0	0	0	0	1	0	2	0	1	0	2	0	0	0	0	0	0	0	0	0	0	0	0	2	0	0	0	0	0	2	0	2	0	0	2	2	0	0	0	0	2	0	0	0	0	2	0	0	0	2	0	0	0	-	0	0	0	0	0	0	0	0	2	0	0	0	0	0	0	0	0	0	2	0	0	0	0	0	0	0	0	0	0	2	2	0	0	0	0	0	0	0	0	0	0	0	0	0	1	0	2	0	1	0	0	0	0	0	0	0	0	0	0	0	0	0	0	2	0	0	0	0	0	2	0	2	0	0	2	2	0	0	0	0	2	0	0	0	0	2	0	0	2	2	0	0	0	-	0	0	0	0	0	0	2	0	2	0	0	0	0	0	0	0	0	0	2	0	0	0	0	0	0	0	0	0	0	2	2	0	0	0	0	0	0	0	0	0	0	0	0	0	1	0	2	0	1	0	0	0	0	0	0
7562532|F|0-23:T>C-23:T>C	TGCAGCTCAACTCACTCTCAGAATTGAACTTTTCGCCATCTAACACATAATCTACTGGAAGACTCTGTA	TGCAGCTCAACTCACTCTCAGAATTGAACTTTTCGCCATCTAACACATAATCTACTGGAAGACTCTGTA	Chr01	23362290	1	9.69986e-026	23:T>C	23	0.514184	0.965517	0.062069	0.937931	0.034483	0.027586	0.066587	0.116433	0.09151	6.97674	2.8	0.983333	0	-	-	-	0	0	-	-	0	0	-	-	0	0	0	-	-	-	-	0	0	0	0	0	-	0	0	0	0	0	0	-	0	-	0	0	0	0	-	-	0	-	-	0	-	-	0	0	0	0	0	0	0	-	-	0	0	0	1	-	-	-	0	-	-	0	2	-	0	0	0	0	-	0	1	-	0	-	-	-	0	-	-	0	1	0	0	0	-	-	0	-	0	0	-	-	-	-	0	-	-	-	0	0	-	-	0	0	0	-	-	-	-	0	0	-	0	-	-	0	0	0	-	0	0	-	0	-	0	-	0	-	-	-	-	-	-	0	-	-	-	-	0	-	0	-	0	-	-	-	-	0	1	-	-	-	0	-	-	0	0	-	0	0	0	0	0	0	-	-	0	-	-	-	0	-	-	0	-	0	0	0	-	0	0	-	2	0	0	-	-	-	0	-	-	-	0	0	-	-	0	0	0	-	-	-	-	0	0	-	0	-	-	0	0	0	0	0	0	-	0	-	0	-	0	-	-	-	-	-	-	0	-	0	2	0	0	-	0	-	0	-	-	-	-	0	1	-	-	-	0	-	-	0	2	-	0	0	0	0	0	0	-	-	0	-	-	-	0	-	-	0	-	0	0	0	-	0	0	-	0	0
7631998|F|0-23:A>G-23:A>G	TGCAGCTCATGAACACGTGTGAGAAAACTGGGAGCAATTTTAGCGGAATGTTATGAAGATGAGAAGTCC	TGCAGCTCATGAACACGTGTGAGAAAACTGGGAGCAATTTTAGCGGAATGTTATGAAGATGAGAAGTCC	Chr15	18593756	1	2.08485e-027	23:A>G	23	0.960993	0.830258	0.734317	0.265683	0.169742	0.564576	0.281859	0.390191	0.336025	12.34982	11.85714	0.992308	2	0	2	2	0	0	2	2	2	2	2	2	2	0	0	1	2	0	2	2	2	1	0	1	0	2	0	1	1	2	2	-	0	1	0	0	2	0	2	2	2	2	1	2	2	1	0	2	2	0	0	2	2	0	1	-	1	2	0	2	2	2	0	2	2	2	1	2	0	2	2	2	2	2	2	2	2	2	2	2	1	2	2	0	-	0	0	0	2	1	2	2	2	1	1	0	2	2	0	0	2	1	2	2	2	2	0	0	0	1	1	2	2	2	2	0	0	2	-	2	0	1	1	2	2	-	0	1	0	2	2	2	-	2	2	2	1	2	2	-	0	2	2	1	0	2	2	0	2	1	0	1	0	2	2	2	0	2	2	0	1	2	0	2	2	2	2	2	1	2	2	2	1	2	1	2	2	0	-	0	0	0	2	1	2	2	2	1	2	0	2	2	0	0	2	1	2	2	2	2	0	0	0	1	1	0	2	2	2	0	0	2	0	2	0	1	1	2	2	-	0	1	0	2	2	2	-	2	2	2	1	2	2	1	0	2	2	2	0	2	2	0	2	1	0	1	0	2	2	2	0	2	2	0	1	2	0	2	2	2	2	2	2	2	2	2	1	2	1	2	2	0	-	0	0	0	2	1	2	2	2	1
100117261|F|0-23:T>C-23:T>C	TGCAGCTCTTATCACATTATCAGTGTTGTGGAGTGGTTCCCCCATCCCCTATATACAACCATTTATTAC	TGCAGCTCTTATCACATTATCAGTGTTGTGGAGTGGTTCCCCCATCCCCTATATACAACCATTTATTAC	Chr07	3175756	1	7.49845e-027	23:T>C	23	0.960993	0.99262	0.132841	0.867159	0.00738	0.125461	0.014651	0.230389	0.12252	23.68843	7.69048	0.992424	0	2	0	-	0	2	0	0	2	0	0	0	0	0	0	2	0	0	0	2	0	0	0	0	0	0	0	0	0	0	2	0	0	0	0	0	0	2	0	0	0	0	0	0	0	0	0	2	0	0	0	0	0	2	0	2	-	0	0	0	-	0	0	0	0	2	0	0	0	0	0	0	0	0	0	0	0	0	0	0	2	0	0	0	0	2	2	0	0	0	0	2	0	0	0	2	0	-	0	2	0	0	0	0	0	0	0	0	0	0	0	0	0	0	0	0	0	0	2	0	0	0	0	0	2	0	0	-	0	0	0	0	0	0	0	0	0	0	0	0	0	2	0	0	0	0	0	0	0	0	0	-	0	0	-	-	0	0	0	2	0	0	0	0	0	0	0	0	0	0	0	0	0	0	1	0	0	2	0	0	2	0	0	0	0	0	0	0	0	2	0	-	0	2	2	0	0	0	0	0	0	0	0	0	0	0	0	0	0	0	0	0	0	0	0	0	0	0	2	0	0	0	0	0	0	0	0	0	0	0	0	0	2	0	0	2	2	0	0	0	0	2	0	0	0	0	0	0	-	-	2	0	0	2	0	0	0	0	0	0	0	0	0	0	0	0	0	0	1	0	0	0	0	0	2	0	0	0	0	0	0	0
100117309|F|0-23:C>A-23:C>A	TGCAGCTTCTCCCACAGGCAGAGCACCATCCTCGGGTTCTGGTAATGGGCGAGAATGTAGTCTGTGTCA	TGCAGCTTCTCCCACAGGCAGAGCACCATCCTCGGGTTCTGGTAATGGGCGAGAATGTAGTCTGTGTCA		0	0	999	23:C>A	23	0.953901	0.799257	0.672862	0.327138	0.200743	0.472119	0.320891	0.440237	0.380564	5.72031	5.60714	0.956897	2	1	0	2	2	2	2	2	0	0	2	1	2	1	0	0	2	2	0	0	2	1	1	2	0	1	0	2	1	0	1	0	2	2	2	1	0	-	0	2	2	0	2	1	2	2	0	1	2	2	2	2	2	0	2	1	2	2	0	1	2	1	0	1	0	1	2	2	0	2	2	0	0	1	0	-	2	2	2	0	2	1	2	2	1	0	2	2	0	2	2	2	0	0	2	2	0	0	2	1	1	1	0	0	1	-	2	1	-	0	2	2	-	2	2	0	1	0	0	2	0	1	2	0	1	0	2	-	0	1	0	-	0	2	2	0	2	1	1	1	0	1	0	-	2	0	2	0	2	2	0	2	0	1	2	2	0	1	0	2	2	2	0	2	2	0	0	1	1	0	2	2	0	0	2	1	2	2	-	2	2	2	2	2	2	0	0	0	2	1	0	2	2	1	1	1	0	0	2	-	2	1	0	0	2	2	0	2	2	0	1	0	0	2	0	2	-	0	2	0	2	2	2	1	0	-	-	2	2	0	2	1	1	2	0	1	2	0	2	2	2	0	2	2	0	2	0	1	2	2	0	1	0	2	2	2	0	2	2	0	2	1	1	0	2	2	0	0	2	1	2	2	1	2	1	2	2	2	2	2	0	0
100117473|F|0-23:T>G-23:T>G	TGCAGGGCTACTGAAGGTAATTTTTTGATAATGTATACTGCATGTAGTATACAGTCCCCCCAAAAAACA	TGCAGGGCTACTGAAGGTAATTTTTTGATAATGTATACTGCATGTAGTATACAGTCCCCCCAAAAAACA	Chr04	6309903	1	2.08485e-027	23:T>G	23	0.556738	0.968153	0.101911	0.898089	0.031847	0.070064	0.061666	0.18305	0.122358	4.30857	3.77778	0.956522	0	-	0	0	-	-	0	-	-	0	0	0	0	0	0	1	0	-	0	-	-	0	-	0	-	-	0	-	2	0	-	0	-	0	-	-	0	0	0	0	0	0	-	-	0	0	0	0	-	-	0	0	-	0	0	0	-	2	0	0	0	0	0	0	-	-	0	0	0	-	-	0	0	0	0	0	0	2	2	0	0	-	-	-	0	-	0	-	0	-	-	0	-	-	0	-	0	0	-	-	0	-	-	0	0	0	0	0	0	1	-	-	0	-	-	-	-	-	-	-	0	-	0	-	-	2	-	-	-	-	0	0	-	0	-	0	-	-	-	-	0	-	-	0	0	0	-	0	0	-	0	0	0	0	0	-	0	0	-	-	0	0	0	-	-	-	0	0	0	0	-	2	1	0	0	-	-	-	0	-	-	-	0	0	-	0	-	-	-	-	0	0	-	-	0	-	-	0	2	0	0	0	0	1	0	-	0	-	-	0	-	-	-	-	-	0	2	0	-	2	-	0	-	0	0	0	-	-	0	0	-	-	0	-	0	0	-	0	0	0	-	-	0	-	0	2	0	0	0	0	0	0	-	-	0	0	0	-	-	0	0	0	0	-	-	2	1	0	0	-	-	-	0	-	0	-	-	-	-	-	-	-
100117664|F|0-23:T>C-23:T>C	TGCAGTACCAAAGCTTTTTCTTCTTCAGTCCATTTAGGGTTTTCAGCTCGTCGAAATATTACTTGAGCA	TGCAGTACCAAAGCTTTTTCTTCTTCAGTCCATTTAGGGTTTTCAGCTCGTCGAAATATTACTTGAGCA	Chr07	17323640	1	2.08485e-027	23:T>C	23	0.996454	0.928826	0.80427	0.19573	0.071174	0.733096	0.132217	0.314839	0.223528	7.98476	5.31579	0.977941	2	0	2	2	0	0	2	2	0	2	2	2	0	2	2	0	2	0	1	0	2	2	0	1	2	2	2	1	2	1	2	2	0	2	2	0	2	2	2	2	2	2	2	2	2	2	2	0	0	0	0	2	2	2	2	2	0	2	2	2	2	2	2	2	2	2	2	2	0	2	2	1	2	2	2	2	2	2	2	2	2	2	2	2	2	2	2	2	1	2	2	2	2	0	2	0	2	2	0	0	2	2	0	2	2	2	1	2	0	0	2	0	1	0	2	2	0	2	2	2	2	0	2	1	2	2	0	-	0	1	0	2	1	2	2	2	2	2	2	0	2	2	0	0	0	2	2	2	2	2	2	0	2	2	2	2	2	2	2	0	2	2	0	2	2	2	2	2	0	1	2	2	2	2	2	2	2	1	2	2	2	2	2	2	2	2	2	0	2	0	2	2	0	0	0	2	0	2	2	2	2	2	2	0	2	0	1	0	2	2	0	2	2	2	2	2	2	1	2	2	1	2	2	1	2	2	1	2	2	2	2	2	2	2	2	2	0	2	0	2	2	2	2	2	2	0	2	2	2	2	2	2	2	0	2	2	0	2	2	2	2	2	1	1	2	2	2	2	2	2	2	2	2	2	2	2	2	2	2	2	2	0
7563352|F|0-23:C>T-23:C>T	TGCAGTGGGTTTTGCCCCGACCCCTCTCTCGCCTCCATCATCGTCAACAACTTTGATATGAGAGATGAC	TGCAGTGGGTTTTGCCCCGACCCCTCTCTCGCCTCCATCATCGTCAACAACTTTGATATGAGAGATGAC	Chr12	24004008	1	2.08485e-027	23:C>T	23	1	1	0.319149	0.680851	0	0.319149	0	0.434586	0.217293	46.4887	12.22414	1	0	2	0	0	2	2	0	0	0	0	0	0	2	2	0	0	0	2	0	2	0	0	2	0	2	0	0	0	0	0	2	0	2	0	0	2	0	0	2	0	0	0	0	0	0	0	2	2	2	2	0	0	2	2	0	2	0	0	0	0	0	0	0	0	0	2	0	0	0	0	2	0	0	0	0	0	2	0	0	0	2	0	0	0	0	0	2	0	0	0	0	2	0	0	0	2	0	0	2	2	0	0	0	0	0	2	2	2	0	0	0	2	0	2	0	2	2	2	2	0	0	0	0	0	2	0	2	0	0	2	0	2	2	0	0	0	0	0	0	0	2	2	2	2	0	0	2	2	0	2	0	0	0	0	0	0	0	0	0	2	0	0	0	0	2	0	0	0	2	0	2	0	0	0	2	0	0	0	0	0	2	0	2	0	0	2	0	0	0	2	0	0	2	2	0	0	0	0	0	2	2	2	0	0	0	2	0	2	0	2	2	2	2	0	0	0	0	0	2	0	2	0	0	2	0	2	2	0	0	0	0	0	0	0	2	2	2	2	0	0	2	2	0	2	0	0	0	0	0	0	0	0	0	2	0	0	0	0	2	0	0	0	2	0	2	0	0	0	2	0	0	0	0	0	2	0	2	0	0	2	0	0
100117924|F|0-23:G>A-23:G>A	TGCAGTTCCAGCAATCCTGAGCCGCCACCGATGCCTCCCTTTCAGAACCCGGGCCCCATGTCAGGCAAC	TGCAGTTCCAGCAATCCTGAGCCGCCACCGATGCCTCCCTTTCAGAACCCGGGCCCCATGTCAGGCAAC	Chr03	13458083	2	4.51291e-024	23:G>A	23	0.879433	0.556452	0.745968	0.254032	0.443548	0.302419	0.493626	0.379	0.436313	5.04706	4.78261	0.973684	-	1	0	0	1	1	1	1	1	0	0	2	-	1	2	0	2	1	0	1	1	-	0	1	2	1	-	1	0	0	2	-	1	2	1	0	0	2	2	2	2	0	1	1	0	2	-	2	-	1	2	2	2	-	2	1	1	2	1	0	0	0	-	-	1	1	-	0	1	1	2	1	2	1	0	0	2	0	2	2	1	1	2	0	1	2	1	1	0	2	0	1	1	1	-	1	1	0	-	2	1	2	1	0	0	2	-	1	2	0	1	1	0	1	1	-	0	1	2	1	-	1	0	0	2	-	1	0	1	2	0	1	0	2	2	0	1	1	0	2	1	2	-	1	2	2	1	-	2	1	1	1	1	0	0	-	0	-	1	-	-	0	1	1	2	1	2	-	2	0	1	0	1	2	1	1	2	0	1	2	1	1	2	2	0	1	1	1	-	1	1	0	1	2	1	2	1	0	0	2	-	1	2	0	1	1	0	1	2	-	0	1	2	1	-	1	0	0	2	-	1	2	1	2	0	2	2	2	2	0	1	1	0	2	1	2	-	2	2	2	1	-	2	1	1	1	1	0	0	-	0	-	1	1	-	0	1	1	2	1	2	1	2	0	2	0	1	2	1	1	2	0	1	2	1	1	2	2	0	1	1	1
7573047|F|0-23:A>C-23:A>C	TGCAGTTCCTAGAGCTGCCTTCTATGGGTCCCGCCCGCTGTACAACTTTTCGGTGAACAAACAGCCACC	TGCAGTTCCTAGAGCTGCCTTCTATGGGTCCCGCCCGCTGTACAACTTTTCGGTGAACAAACAGCCACC	Chr00	39794317	1	4.48109e-029	23:A>C	23	0.609929	0.116279	0.924419	0.075581	0.883721	0.040698	0.205516	0.139738	0.172627	11.08696	11.84103	1	-	0	-	1	-	0	1	-	1	-	1	1	-	0	1	1	1	1	1	1	1	1	-	-	1	1	1	1	1	1	0	1	-	1	1	1	-	1	1	-	1	0	-	1	-	-	-	-	-	-	1	1	-	-	-	-	1	1	-	1	1	1	1	-	-	-	1	-	1	1	-	1	-	-	-	-	1	1	1	1	1	-	1	-	1	-	2	-	1	1	1	-	1	-	-	0	-	1	-	2	1	-	1	-	1	-	2	0	1	1	1	1	1	1	1	-	-	-	-	1	1	1	1	1	0	1	-	1	1	1	-	-	1	-	1	-	-	1	-	1	-	-	-	-	1	1	-	-	1	1	-	1	1	1	1	1	1	-	-	0	1	-	1	1	-	1	1	-	-	-	1	1	1	1	1	-	1	-	1	-	2	-	1	1	1	-	1	-	-	0	-	1	-	2	1	-	1	-	1	-	2	0	1	1	1	1	1	1	1	-	-	-	-	1	1	1	1	1	0	1	-	1	1	1	-	-	1	-	1	-	-	1	-	1	-	-	-	1	1	1	-	1	1	1	-	1	-	1	1	1	1	-	-	0	1	-	1	1	-	1	1	-	1	-	1	1	1	1	1	-	1	-	1	-	2	-	1	1	1	-	1	-
7574112|F|0-23:T>C-23:T>C	TGCAGAAGAAACAAAACTTGAGATTACTAGTACGGGATATCTGTTACAGATCGGAAGAGCGGTTCAGCA	TGCAGAAGAAACAAAACTTGAGATTACTAGTACGGGATATCTGTTAC	Chr10	5968489	1	1.39807e-016	23:T>C	23	0.879433	0.951613	0.096774	0.903226	0.048387	0.048387	0.092092	0.174818	0.133455	18.62329	5.34483	0.982759	-	-	0	0	0	1	0	0	0	0	0	0	-	2	0	0	0	1	0	0	0	0	0	0	0	0	0	0	0	0	0	0	2	0	-	0	0	0	0	0	0	0	0	-	0	0	-	0	-	0	0	0	0	0	-	2	0	0	0	0	0	0	0	0	0	2	-	0	0	0	0	0	0	0	0	0	0	0	0	0	1	0	0	-	0	0	1	0	0	0	-	0	-	0	-	-	0	0	0	2	0	0	0	0	0	0	0	2	0	0	0	1	0	0	0	0	0	0	0	0	0	0	0	0	0	0	2	-	-	0	0	0	0	0	0	0	0	-	0	0	-	0	-	0	0	0	0	0	-	0	0	0	0	0	0	0	0	0	0	1	-	0	0	0	0	0	0	0	0	0	0	0	0	0	1	0	0	-	0	0	-	0	0	0	-	0	-	0	-	-	0	0	0	2	0	0	0	0	0	0	0	2	0	0	0	1	0	0	0	0	0	0	0	0	0	0	0	0	0	0	2	0	1	0	0	0	0	0	0	0	0	-	0	0	-	0	-	0	0	0	0	0	-	0	0	0	0	0	0	0	0	0	0	1	0	0	0	0	0	0	0	0	0	0	0	0	2	0	1	0	0	-	0	0	1	0	0	0	-	0	-	2
7572776|F|0-23:C>A-23:C>A	TGCAGATTCGATTGAGCTTTGGTCTCATATTTAGTAAAAACAAGTTGTAATAGGACTAAGGCTAATTGA	TGCAGATTCGATTGAGCTTTGGTCTCATATTTAGTAAAAACAAGTTGTAATAGGACTAAGGCTAATTGA	Chr03	27126574	2	2.08485e-027	23:C>A	23	0.992908	0.996429	0.210714	0.789286	0.003571	0.207143	0.007117	0.332628	0.169872	27.56125	8.25	0.992647	2	0	2	2	0	0	0	0	0	0	2	0	0	0	0	0	0	0	0	0	0	0	0	0	0	0	0	0	2	0	0	0	0	0	0	0	0	0	0	0	2	0	0	0	2	0	0	0	0	0	2	2	0	0	2	0	0	2	0	2	2	2	0	0	0	0	0	2	0	0	0	0	0	0	0	2	2	0	2	2	0	0	0	0	0	0	0	0	0	0	0	0	0	0	2	0	2	2	0	0	0	0	0	0	2	2	0	0	0	0	0	0	0	0	0	0	0	0	0	0	0	0	2	0	0	0	0	0	0	0	0	2	0	0	2	0	0	0	2	0	0	0	0	0	2	2	0	0	0	0	0	0	0	1	2	0	0	0	0	0	0	2	0	0	0	0	2	0	0	-	2	0	2	2	0	0	0	0	0	0	0	0	2	0	0	0	0	0	2	0	2	2	0	0	0	0	0	0	2	2	0	0	0	0	0	0	0	0	0	0	0	0	0	0	0	0	2	0	0	0	0	0	0	0	0	2	0	0	2	0	0	0	2	0	0	0	0	2	2	2	0	0	0	0	0	0	0	2	2	0	0	0	0	0	2	2	0	0	0	0	2	0	0	-	2	0	2	2	0	0	0	0	0	0	0	0	2	0	0	0	0	0
9848796|F|0-23:C>T-23:C>T	TGCAGATTCTTATGTTGGCTCTCCTCCTTCTGGTGTTAGGTGAGTATAATCTTTCCCCTCATGGTTTTG	TGCAGATTCTTATGTTGGCTCTCCTCCTTCTGGTGTTAGGTGAGTATAATCTTTCCCCTCATGGTTTTG	Chr13	21944934	1	9.69986e-026	23:C>T	23	0.478723	0.925926	0.081481	0.918519	0.074074	0.007407	0.137174	0.149684	0.143429	7.75484	5.69231	1	-	0	0	0	-	0	-	0	-	-	-	-	0	-	0	0	0	-	0	0	-	0	0	-	-	-	1	0	-	-	0	-	0	0	-	0	1	0	0	-	0	0	0	-	0	0	-	0	-	0	-	-	-	-	-	0	0	0	1	0	-	0	-	0	-	0	-	0	-	-	0	-	-	-	-	0	-	0	-	0	0	-	-	0	-	-	0	-	0	0	-	-	-	0	-	0	0	0	-	0	-	-	-	-	-	-	0	-	0	0	-	-	0	0	-	-	0	-	-	-	1	0	-	-	0	-	0	0	-	0	1	0	0	-	0	0	0	-	0	-	-	0	-	-	-	-	-	-	-	-	-	0	1	0	-	-	-	0	-	0	-	0	-	-	0	-	0	-	0	-	-	0	0	0	0	-	-	0	-	-	0	-	0	0	-	-	-	0	-	0	0	0	-	0	-	-	-	-	-	-	0	-	0	0	-	-	0	0	-	-	0	-	-	-	1	0	-	-	0	-	0	0	-	0	1	2	0	-	0	0	0	-	0	-	-	0	-	0	-	-	-	-	-	-	-	0	1	0	-	-	-	0	-	0	-	0	-	-	0	0	0	-	0	-	-	0	0	0	0	-	-	0	-	-	0	1	0	0	-	-	-	0
7561520|F|0-23:C>A-23:C>A	TGCAGAAACGGCCCGGGGACTTTCCTGGGCCTGCACAATCCATAAGGGAAAGGCCCAACCCACTCACGC	TGCAGAAACGGCCCGGGGACTTTCCTGGGCCTGCACAATCCATAAGGGAAAGGCCCAACCCACTCACGC	Chr04	2049404	1	4.51291e-024	23:C>A	23	0.787234	0.333333	0.824324	0.175676	0.666667	0.157658	0.444444	0.289627	0.367036	3.48936	4.08734	0.971698	0	1	-	1	1	-	-	1	1	2	1	1	-	1	0	2	2	1	1	1	1	-	1	-	2	1	0	2	-	1	1	1	1	1	-	1	2	1	1	1	-	1	1	-	2	0	1	1	1	1	-	0	1	2	0	1	1	-	0	1	2	1	2	1	1	1	0	2	-	1	1	2	1	0	0	1	1	-	0	-	1	-	1	-	0	1	1	2	1	1	0	1	2	1	0	1	0	1	1	-	-	0	1	2	1	1	-	-	0	1	-	1	1	1	1	1	1	1	-	1	0	2	-	1	1	1	1	-	-	1	0	-	-	1	-	1	1	-	2	-	2	1	1	-	-	0	1	-	0	1	2	1	0	1	1	1	2	1	1	-	2	2	-	1	1	1	1	0	1	1	1	-	-	-	1	1	-	-	0	1	1	0	1	2	0	1	0	1	0	1	0	1	-	-	-	0	1	2	1	1	1	1	0	2	-	1	1	1	1	2	1	1	1	1	0	1	-	1	1	-	1	1	-	1	2	-	-	1	-	1	1	-	2	-	2	1	1	1	-	0	1	2	0	1	2	1	0	1	1	1	1	1	1	-	0	1	-	1	1	2	1	0	1	1	1	-	-	-	1	1	1	-	0	1	1	2	1	2	0	1	2	1
7574671|F|0-23:T>C-23:T>C	TGCAGAACAACGGAAATCTCATCTTGAAACAGAGTGATAGCCCAATTTGGGAGAGCTTTGATGACGCCG	TGCAGAACAACGGAAATCTCATCTTGAAACAGAGTGATAGCCCAATTTGGGAGAGCTTTGATGACGCCG		0	0	999	23:T>C	23	0.868794	0.918367	0.289796	0.710204	0.081633	0.208163	0.149938	0.411628	0.280783	12.75801	5.45455	0.991667	0	0	-	-	0	0	0	0	-	-	0	0	0	0	0	2	1	0	0	2	0	-	-	0	1	0	0	0	2	0	0	1	0	0	0	0	2	0	-	2	1	-	0	0	0	0	0	0	0	0	0	0	0	1	0	2	2	2	-	0	0	0	2	0	2	0	-	0	2	0	0	-	0	0	-	0	0	2	1	2	0	2	2	2	0	0	0	0	0	2	0	0	0	-	0	0	0	-	0	0	0	0	1	-	0	0	0	0	0	2	0	0	0	2	0	1	-	0	1	0	-	0	2	0	0	1	0	-	-	0	2	-	-	2	1	-	0	0	0	0	0	0	0	0	0	0	0	1	0	2	-	2	-	0	0	0	2	2	2	0	-	0	2	0	0	-	0	0	2	0	0	2	0	2	0	2	2	2	0	0	0	0	0	0	0	0	0	1	0	0	0	-	0	0	0	0	1	-	0	0	0	0	0	2	0	0	0	2	0	1	-	0	1	0	-	0	2	0	0	1	0	0	0	0	2	-	-	2	1	-	0	0	0	2	0	0	0	-	0	0	0	1	0	2	-	2	-	0	0	0	2	2	2	0	-	0	2	0	0	0	0	0	0	0	0	2	0	2	0	2	2	2	0	0	0	0	0	0	0	0	0	1
100119214|F|0-23:T>G-23:T>G	TGCAGAACATGCTACCGTAAGTGTCATTTTCCAGCTGGTTGAAGAAAGTTCAATATAAAACCCGAGTTC	TGCAGAACATGCTACCGTAAGTGTCATTTTCCAGCTGGTTGAAGAAAGTTCAATATAAAACCCGAGTTC	Chr10	16234525	1	9.69986e-026	23:T>G	23	0.865248	0.442623	0.754098	0.245902	0.557377	0.196721	0.493416	0.370868	0.432142	9.21642	8.67241	0.991379	0	1	1	0	1	1	1	1	1	0	1	1	0	2	-	1	-	1	1	1	1	0	2	1	2	1	1	1	0	1	2	1	1	1	2	2	-	2	1	1	1	1	1	2	0	-	1	2	2	-	0	0	2	-	0	0	1	1	-	1	0	1	-	0	1	1	0	0	-	-	2	0	1	0	0	1	2	1	-	1	1	1	0	-	0	2	1	1	1	-	0	2	0	1	0	1	1	0	1	1	1	0	1	0	1	1	1	2	-	1	1	1	1	1	1	-	2	2	2	1	1	1	0	1	2	1	1	-	1	-	-	2	1	1	1	1	1	2	1	-	1	1	2	1	0	0	2	-	0	1	0	1	-	1	0	-	-	0	1	1	0	0	-	-	2	0	2	0	0	1	2	1	1	1	1	1	0	-	0	2	1	1	2	1	0	2	0	1	0	1	1	0	1	1	1	0	1	0	1	1	1	2	-	1	1	1	1	1	1	-	2	2	2	1	1	1	0	1	2	1	1	1	2	-	-	2	1	1	1	1	1	2	1	1	1	1	2	1	0	0	2	-	0	1	0	1	-	1	0	-	-	0	1	1	2	0	-	-	2	0	2	0	-	1	2	1	1	1	2	1	0	-	0	2	1	1	2	1	0	2	0	1
7557495|F|0-23:T>A-23:T>A	TGCAGACTAGAGTTGCAGTACCATCAGATTTTACCAATTCACAACAATTTTGCTTTTCGTGTTTTACAG	TGCAGACTAGAGTTGCAGTACCATCAGATTTTACCAATTCACAACAATTTTGCTTTTCGTGTTTTACAG	Chr03	15450596	1	9.69986e-026	23:T>A	23	0.985816	0.992806	0.064748	0.935252	0.007194	0.057554	0.014285	0.121112	0.067698	29.91643	17.71429	1	0	2	0	0	2	0	0	0	0	0	0	0	0	2	0	0	0	2	0	0	0	0	0	0	0	0	0	0	0	0	0	0	0	0	0	0	0	0	0	0	0	0	0	0	0	0	0	2	0	0	0	0	0	0	0	2	0	0	0	0	0	0	0	0	-	0	0	0	0	0	0	0	0	0	0	0	0	0	0	0	0	0	0	0	0	0	0	0	0	0	0	0	0	0	0	2	0	0	2	1	0	0	0	0	0	0	0	2	0	0	0	2	0	0	0	0	0	0	0	0	0	0	0	0	0	0	0	0	0	0	0	0	0	0	0	0	0	0	0	0	0	2	0	0	0	0	0	0	0	0	0	0	0	0	0	0	0	0	-	0	0	0	0	0	0	0	0	0	-	0	0	0	0	0	0	0	0	0	0	0	0	0	0	0	0	0	0	0	0	2	0	0	2	1	0	0	0	0	0	0	0	2	0	0	0	2	0	0	0	0	0	0	0	0	0	0	0	0	0	0	0	0	0	0	0	0	0	0	0	0	0	0	0	0	0	2	0	0	0	0	0	0	0	0	0	0	0	0	0	0	0	0	-	0	0	0	0	0	0	0	0	0	0	0	0	0	0	0	0	0	0	0	0	0	0	0	0	0	0	0	0	0
14314228|F|0-23:G>T-23:G>T	TGCAGAGATGGCAACAAAAGATGGTTTTTATTCATCCACACCGGTTCACCGTCGTCAGGGGGAACCGAT	TGCAGAGATGGCAACAAAAGATGGTTTTTATTCATCCACACCGGTTCACCGTCGTCAGGGGGAACCGAT	Chr00	51007803	1	9.76873e-021	23:G>T	23	0.64539	0.67033	0.461538	0.538462	0.32967	0.131868	0.441976	0.497041	0.469509	6.90066	6.53846	1	-	1	0	2	1	0	-	1	-	1	2	2	-	-	-	-	-	0	2	-	0	1	1	-	-	0	0	0	1	0	1	0	0	0	-	1	-	0	0	-	0	-	0	0	1	-	0	1	0	0	0	0	-	-	0	1	0	-	-	0	1	1	1	-	0	-	-	1	-	0	1	1	-	1	1	2	-	0	-	0	0	1	-	0	0	-	0	-	2	-	-	1	0	0	-	1	0	2	1	2	-	1	-	1	2	0	-	-	-	-	-	0	2	-	0	-	1	1	-	0	0	0	1	0	1	0	0	-	-	-	-	2	-	-	0	-	0	0	2	-	0	1	-	0	0	0	-	-	-	1	0	0	-	0	1	2	1	-	0	0	-	1	-	0	1	1	1	1	-	2	-	0	-	0	0	1	-	0	0	-	0	-	-	0	-	1	0	0	1	1	0	2	1	2	-	1	-	1	2	2	-	-	-	-	-	0	2	-	0	-	1	1	-	0	0	0	1	0	1	0	0	0	-	-	-	2	-	-	0	-	0	0	2	-	0	1	0	-	0	0	-	-	-	1	0	0	-	0	1	2	1	-	0	0	-	1	-	0	1	2	1	1	-	2	-	0	-	0	0	1	-	0	0	-	0	-	-	0	-	1	0	0
7630361|F|0-23:G>A-23:G>A	TGCAGATAACGTTAGTGTTTTCAGCTTACCTTACTGTCCTTATCCCTGTCTTTGGCTGCCCCGGCGTTT	TGCAGATAACGTTAGTGTTTTCAGCTTACCTTACTGTCCTTATCCCTGTCTTTGGCTGCCCCGGCGTTT	Chr10	10549773	1	9.69986e-026	23:G>A	23	0.613475	0.283237	0.786127	0.213873	0.716763	0.069364	0.406028	0.336262	0.371145	6.81356	8.44253	1	0	-	1	-	1	-	-	-	1	0	1	1	-	-	-	1	1	-	1	1	-	1	1	1	1	-	1	-	-	1	-	1	1	-	-	2	1	2	-	-	-	1	1	-	2	1	-	1	-	1	0	-	1	1	0	1	1	1	2	1	0	1	1	-	1	1	-	2	1	1	1	0	1	0	2	1	0	1	1	1	-	1	1	-	-	-	-	-	1	1	0	0	-	1	0	-	-	-	1	1	-	1	1	0	1	-	1	0	-	1	-	-	1	1	-	1	1	-	1	-	1	-	0	1	-	1	1	-	-	1	1	0	-	-	-	1	1	-	-	1	-	1	-	1	0	-	1	1	-	1	2	1	2	1	0	-	1	-	1	-	0	2	1	1	1	0	0	0	-	-	0	1	-	1	-	1	1	-	-	-	-	-	0	-	0	0	-	1	0	-	-	-	1	1	-	1	1	0	1	-	1	-	-	1	-	-	1	1	-	1	1	-	1	-	1	-	-	1	-	1	1	-	-	1	1	0	-	-	-	1	1	-	-	1	-	1	-	1	0	-	1	1	-	1	2	1	2	1	0	-	1	-	1	-	-	2	1	1	1	0	0	0	1	1	0	1	-	1	-	1	1	-	-	-	-	-	0	-	0	0	-	1
7631294|F|0-23:G>T-23:G>T	TGCAGATTGTTGGCCAAGATATTGTCTCCCTAAAGGCCGTGAATGCATCATCTATTAGTAACCATATTA	TGCAGATTGTTGGCCAAGATATTGTCTCCCTAAAGGCCGTGAATGCATCATCTATTAGTAACCATATTA	Chr00	23894264	4	2.08485e-027	23:G>T	23	0.414894	0.863248	0.230769	0.769231	0.136752	0.094017	0.236102	0.35503	0.295566	12.12	11.91176	0.982143	0	0	-	2	0	0	-	0	-	0	-	0	0	0	-	-	0	0	0	-	-	-	-	-	0	-	-	-	-	0	0	-	-	-	-	-	-	0	1	-	0	-	-	-	1	-	0	-	-	-	0	-	-	0	0	-	-	-	0	-	-	2	-	0	0	-	0	1	-	-	-	0	-	-	-	1	2	-	-	-	-	-	-	-	0	-	0	-	0	0	-	1	0	-	0	0	-	2	0	0	-	0	-	0	-	1	-	0	-	-	-	0	0	-	-	0	-	-	0	-	-	-	-	0	0	0	-	-	-	0	-	0	1	-	0	-	-	-	1	-	0	-	-	-	0	-	-	0	-	-	-	-	0	-	-	1	-	0	-	0	0	2	-	-	-	0	-	-	0	0	2	-	-	-	-	-	-	-	0	-	0	-	2	-	-	1	0	-	0	0	-	2	0	2	-	0	-	0	-	1	-	0	-	-	-	0	0	-	-	0	-	-	0	-	-	-	-	0	0	-	-	-	-	0	-	0	1	-	0	-	-	-	1	-	0	-	-	-	0	-	-	0	-	-	-	-	0	-	-	1	-	0	-	0	0	1	-	-	-	0	-	-	0	0	2	-	-	-	-	-	0	-	0	-	0	-	2	-	-	1	0	-
