## Supplementary Table 1 for "When a phenotype is not the genotype: Implications of phenotype misclassification and pedigree errors in genomics-assisted breeding of sweetpotato [*Ipomoea batatas* (L.) Lam.]" (part 15 of 36)

*	*	*	*	*	*	*	*	*	*	*	*	*	*	*	*	*	*	*	*	*	DSp18-2632	DSp18-2632	DSp18-2632	DSp18-2632	DSp18-2632	DSp18-2632	DSp18-2632	DSp18-2632	DSp18-2632	DSp18-2632	DSp18-2632	DSp18-2632	DSp18-2632	DSp18-2632	DSp18-2632	DSp18-2632	DSp18-2632	DSp18-2632	DSp18-2632	DSp18-2632	DSp18-2632	DSp18-2632	DSp18-2632	DSp18-2632	DSp18-2632	DSp18-2632	DSp18-2632	DSp18-2632	DSp18-2632	DSp18-2632	DSp18-2632	DSp18-2632	DSp18-2632	DSp18-2632	DSp18-2632	DSp18-2632	DSp18-2632	DSp18-2632	DSp18-2632	DSp18-2632	DSp18-2632	DSp18-2632	DSp18-2632	DSp18-2632	DSp18-2632	DSp18-2632	DSp18-2632	DSp18-2632	DSp18-2632	DSp18-2632	DSp18-2632	DSp18-2632	DSp18-2632	DSp18-2632	DSp18-2632	DSp18-2632	DSp18-2632	DSp18-2632	DSp18-2632	DSp18-2632	DSp18-2632	DSp18-2632	DSp18-2632	DSp18-2632	DSp18-2632	DSp18-2632	DSp18-2632	DSp18-2632	DSp18-2632	DSp18-2632	DSp18-2632	DSp18-2632	DSp18-2632	DSp18-2632	DSp18-2632	DSp18-2632	DSp18-2632	DSp18-2632	DSp18-2632	DSp18-2632	DSp18-2632	DSp18-2632	DSp18-2632	DSp18-2632	DSp18-2632	DSp18-2632	DSp18-2632	DSp18-2632	DSp18-2632	DSp18-2632	DSp18-2632	DSp18-2632	DSp18-2632	DSp18-2632	DSp18-2632	DSp18-2632	DSp18-2632	DSp18-2632	DSp18-2632	DSp18-2632	DSp18-2632	DSp18-2632	DSp18-2632	DSp18-2632	DSp18-2632	DSp18-2632	DSp18-2632	DSp18-2632	DSp18-2632	DSp18-2632	DSp18-2632	DSp18-2632	DSp18-2632	DSp18-2632	DSp18-2632	DSp18-2632	DSp18-2632	DSp18-2632	DSp18-2632	DSp18-2632	DSp18-2632	DSp18-2632	DSp18-2632	DSp18-2632	DSp18-2632	DSp18-2632	DSp18-2632	DSp18-2632	DSp18-2632	DSp18-2632	DSp18-2632	DSp18-2632	DSp18-2632	DSp18-2632	DSp18-2632	DSp18-2632	DSp18-2632	DSp18-2632	DSp18-2632	DSp18-2632	DSp18-2632	DSp18-2632	DSp18-2632	DSp18-2632	DSp18-2632	DSp18-2632	DSp18-2632	DSp18-2632	DSp18-2632	DSp18-2632	DSp18-2632	DSp18-2632	DSp18-2632	DSp18-2632	DSp18-2632	DSp18-2632	DSp18-2632	DSp18-2632	DSp18-2632	DSp18-2632	DSp18-2632	DSp18-2632	DSp18-2632	DSp18-2632	DSp18-2632	DSp18-2632	DSp18-2632	DSp18-2632	DSp18-2632	DSp18-2632	DSp18-2632	DSp18-2632	DSp18-2632	DSp18-2632	DSp18-2632	DSp18-2632	DSp18-2632	DSp18-2632	DSp18-2632	DSp18-2632	DSp18-2632	DSp18-2632	DSp18-2632	DSp18-2632	DSp18-2632	DSp18-2632	DSp18-2632	DSp18-2632	DSp18-2632	DSp18-2632	DSp18-2632	DSp18-2632	DSp18-2632	DSp18-2632	DSp18-2632	DSp18-2632	DSp18-2632	DSp18-2632	DSp18-2632	DSp18-2632	DSp18-2632	DSp18-2632	DSp18-2632	DSp18-2632	DSp18-2632	DSp18-2632	DSp18-2632	DSp18-2632	DSp18-2632	DSp18-2632	DSp18-2632	DSp18-2632	DSp18-2632	DSp18-2632	DSp18-2632	DSp18-2632	DSp18-2632	DSp18-2632	DSp18-2632	DSp18-2632	DSp18-2632	DSp18-2632	DSp18-2632	DSp18-2632	DSp18-2632	DSp18-2632	DSp18-2632	DSp18-2632	DSp18-2632	DSp18-2632	DSp18-2632	DSp18-2632	DSp18-2632	DSp18-2632	DSp18-2632	DSp18-2632	DSp18-2632	DSp18-2632	DSp18-2632	DSp18-2632	DSp18-2632	DSp18-2632	DSp18-2632	DSp18-2632	DSp18-2632	DSp18-2632	DSp18-2632	DSp18-2632	DSp18-2632	DSp18-2632	DSp18-2632	DSp18-2632	DSp18-2632	DSp18-2632	DSp18-2632	DSp18-2632	DSp18-2632	DSp18-2632	DSp18-2632	DSp18-2632	DSp18-2632	DSp18-2632	DSp18-2632	DSp18-2632	DSp18-2632	DSp18-2632	DSp18-2632	DSp18-2632	DSp18-2632	DSp18-2632	DSp18-2632	DSp18-2632	DSp18-2632	DSp18-2632	DSp18-2632	DSp18-2632	DSp18-2632	DSp18-2632	DSp18-2632	DSp18-2632	DSp18-2632	DSp18-2632
100119674|F|0-23:A>C-23:A>C	TGCAGCCACAGATTCAGAAGCTGATCAACCCCTGCCCATCCCAGTTGCAGTAGAAGGCCCATACGGCCC	TGCAGCCACAGATTCAGAAGCTGATCAACCCCTGCCCATCCCAGTTGCAGTAGAAGGCCCATACGGCCC	Chr11	17279817	1	2.08485e-027	23:A>C	23	0.893617	0.97619	0.162698	0.837302	0.02381	0.138889	0.046485	0.272455	0.15947	17.51466	9.26923	0.991667	-	2	0	0	-	0	0	0	0	2	0	0	2	-	0	2	0	2	0	0	0	0	0	0	0	0	0	0	2	0	2	2	1	0	0	0	2	0	0	0	1	-	0	0	0	0	-	0	0	-	-	0	0	0	0	0	0	1	-	0	0	0	0	0	0	-	0	0	0	0	0	-	0	0	0	-	0	0	0	0	2	0	0	0	0	0	0	0	0	0	0	0	0	0	-	2	2	0	-	2	0	0	0	2	0	0	0	-	0	2	0	2	0	0	0	0	0	0	0	0	0	0	2	0	2	2	2	0	0	0	2	0	-	0	1	-	0	0	0	0	-	0	0	0	-	0	0	0	0	0	-	0	-	0	0	0	0	0	0	0	0	0	0	0	0	-	0	0	0	0	0	0	2	0	2	0	0	0	0	0	0	0	0	0	0	0	0	0	-	2	2	0	-	2	0	0	0	2	0	0	0	-	0	2	0	2	0	0	0	0	0	0	0	0	0	0	2	0	2	2	1	0	0	0	2	0	-	0	1	-	0	0	0	0	-	0	0	0	-	0	0	0	0	0	-	0	-	0	0	0	0	0	0	0	0	0	0	0	0	0	0	0	0	0	0	0	2	0	2	0	0	0	0	0	0	0	0	0	0	0	0	0
100119762|F|0-23:A>T-23:A>T	TGCAGCGGGGGCGGTGGTGGGGAATTGAATGTTTTGTTGTTCGACGATGCTTTGTATGAGCTTACAGAT	TGCAGCGGGGGCGGTGGTGGGGAATTGAATGTTTTGTTGTTCGACGATGCTTTGTATGAGCTTAC	Chr15	19672266	1	5.3189e-023	23:A>T	23	0.801418	0.800885	0.309735	0.690265	0.199115	0.110619	0.318936	0.427598	0.373267	4.39352	2.6506	0.965116	-	0	1	0	0	0	2	0	0	1	-	0	0	2	0	-	-	0	0	-	0	0	0	2	0	0	0	-	1	0	0	-	0	2	0	0	0	0	0	2	1	0	0	0	1	0	0	0	0	0	1	-	0	-	-	0	0	-	0	0	1	0	1	-	-	0	1	1	0	0	0	1	0	0	0	2	0	1	1	1	0	0	0	0	-	0	-	0	0	0	1	0	-	0	-	0	1	0	0	-	2	2	0	1	1	0	-	0	0	-	0	0	0	-	0	-	0	2	0	0	0	1	-	0	0	0	0	-	-	2	-	0	-	1	1	-	0	0	-	-	0	0	0	0	1	-	0	-	1	2	0	0	0	0	1	-	1	2	0	-	1	1	0	0	0	1	0	0	-	2	0	1	-	1	0	0	0	-	-	0	0	0	0	0	1	0	-	-	-	0	1	0	-	-	0	2	-	1	1	0	0	1	0	-	0	0	0	-	0	-	0	2	0	0	0	1	-	0	0	0	0	2	0	2	0	0	-	2	-	0	0	0	-	2	0	0	0	0	1	-	0	-	1	2	0	0	0	0	1	1	2	0	0	0	1	1	0	0	2	2	0	0	2	2	0	1	-	1	0	0	0	0	-	0	0	0	0	0	1	0	-	0
100120210|F|0-23:C>T-23:C>T	TGCAGTGACTGAACAGCACGCTCCATGAACAGCTTCACAGAAGTGGGTGCACTTTGTGGAAGAGTTGCT	TGCAGTGACTGAACAGCACGCTCCATGAACAGCTTCACAGAAGTGGGTGCACTTTGTGGAAGAGTTGCT	Chr06	16074017	1	9.69986e-026	23:C>T	23	0.70922	0.585	0.62	0.38	0.415	0.205	0.48555	0.4712	0.478375	10.43357	10.0641	0.978261	0	0	1	-	0	1	1	0	1	0	-	0	-	-	1	0	1	0	1	-	2	-	1	1	-	2	0	-	-	-	-	0	1	1	1	1	0	0	1	1	-	-	2	1	2	-	-	1	1	-	2	0	2	2	1	-	1	-	-	-	0	-	0	1	-	2	2	0	0	-	1	0	0	0	-	0	0	0	-	-	1	-	1	1	2	2	0	-	1	1	2	-	2	1	0	0	-	-	0	0	1	0	1	0	-	1	0	-	1	0	-	-	1	-	2	2	1	1	-	2	0	-	0	0	-	0	1	1	1	1	0	-	1	1	-	-	2	1	0	-	-	1	1	2	2	0	2	2	0	1	0	1	-	-	0	0	0	1	-	1	2	0	0	-	1	0	0	0	-	-	0	2	-	-	1	-	1	1	2	2	0	1	-	1	2	-	2	1	0	0	-	-	0	0	1	0	1	0	-	1	0	-	1	0	-	1	1	-	2	2	1	1	-	2	0	-	-	-	-	0	1	1	1	1	0	-	-	1	-	1	2	1	0	-	-	1	1	1	2	0	2	2	0	1	0	1	-	-	0	0	0	1	-	1	2	0	0	-	1	2	0	0	1	-	0	0	-	-	1	-	1	1	2	2	0	-	-	1	2	-	2	2
7571724|F|0-23:T>C-23:T>C	TGCAGCAAGGTTCTTAGATATGGTTTTCCTAAAGGCTACCAATGCTATTCCACTTTACAGATCGGAAGA	TGCAGCAAGGTTCTTAGATATGGTTTTCCTAAAGGCTACCAATGCTATTCCACTTTAC		0	0	999	23:T>C	23	0.77305	0.573394	0.770642	0.229358	0.426606	0.344037	0.489226	0.353506	0.421366	7.15723	9.12981	1	1	-	1	1	-	0	2	-	2	-	2	1	0	0	2	1	2	-	2	2	0	1	2	-	-	0	1	-	1	1	0	1	-	1	0	2	-	1	1	-	-	1	2	0	2	1	-	2	0	1	1	-	-	1	1	-	1	1	0	1	2	1	-	-	-	-	1	2	2	0	0	2	-	2	1	1	-	1	1	1	0	-	2	0	1	0	1	2	2	1	1	2	2	1	1	-	1	1	-	0	2	0	2	-	2	2	1	0	2	1	0	-	2	2	0	1	2	2	-	0	1	1	1	1	0	1	-	-	-	2	-	2	-	-	-	1	2	0	0	-	-	2	0	2	1	-	-	1	1	-	1	1	0	1	2	1	-	-	-	0	1	2	2	0	0	2	2	2	2	1	-	1	1	1	0	-	2	0	1	0	1	2	1	2	1	2	2	1	1	-	1	1	-	0	2	0	2	-	2	2	1	0	2	1	0	-	2	2	0	1	2	2	-	0	1	1	1	1	0	1	-	1	0	2	-	2	-	-	-	1	2	0	0	1	-	2	0	2	1	-	-	1	1	-	1	1	0	1	2	1	-	-	-	0	2	2	2	0	0	2	2	2	2	1	-	1	1	1	0	-	2	0	1	0	1	2	1	2	1	2	2	1
100121206|F|0-23:G>A-23:G>A	TGCAGAGGCTCATGTTTCAACCTGGTGGATTACCCACATAGTTATTGCATTGGTGTAGGAAGGCATGAA	TGCAGAGGCTCATGTTTCAACCTGGTGGATTACCCACATAGTTATTGCATTGGTGTAGGAAGGCATGAA	Chr00	28529696	2	2.69692e-026	23:G>A	23	0.606383	0.923977	0.099415	0.900585	0.076023	0.023392	0.140488	0.179064	0.159776	3.89231	3	0.960526	0	-	-	0	-	-	-	0	0	0	0	-	-	-	-	1	0	-	-	-	0	0	0	-	0	0	-	0	1	0	0	1	-	0	0	0	0	-	0	0	0	0	0	0	0	-	0	-	0	0	0	0	0	0	-	0	0	1	0	0	0	0	0	-	0	-	-	0	0	-	0	0	0	0	0	0	-	-	1	-	0	0	0	-	-	-	-	-	-	-	-	0	-	-	0	-	-	-	-	-	-	0	0	0	0	0	-	-	-	-	-	-	-	0	0	-	0	0	0	0	-	0	1	0	0	1	-	-	0	0	0	-	-	0	0	0	0	0	-	-	0	-	0	0	-	0	0	0	-	0	0	0	0	0	0	0	0	-	0	-	-	0	0	-	0	0	-	0	0	0	-	-	1	-	-	2	0	0	-	-	1	-	0	-	-	0	-	-	0	-	-	0	-	-	-	0	0	0	0	0	-	-	-	1	-	-	-	0	0	0	0	0	0	0	-	0	1	0	0	1	-	0	0	2	0	-	-	0	0	0	0	0	-	0	0	-	0	0	0	0	0	0	-	0	0	0	0	2	0	0	0	0	0	-	-	0	0	-	0	0	-	0	0	0	-	-	1	-	-	0	2	-	-	-	-	-	0	-	-	0	-	-
7631377|F|0-23:T>C-23:T>C	TGCAGCTTCTGCAAACATTTCTTTAGTTCCTCGCGATCAATAGCTCCATTCGAGTCTTCATCTGAAGTA	TGCAGCTTCTGCAAACATTTCTTTAGTTCCTCGCGATCAATAGCTCCATTCGAGTCTTCATCTGAAGTA	Chr13	20362322	1	2.09965e-022	23:T>C	23	0.64539	0.098901	0.956044	0.043956	0.901099	0.054945	0.178239	0.084048	0.131144	4.54545	4.8785	0.987805	1	1	-	0	-	1	-	-	1	1	1	1	1	1	1	-	-	1	2	1	1	1	1	1	-	1	-	1	-	2	1	1	1	-	-	1	1	2	1	-	-	1	1	1	-	1	-	-	1	1	1	-	1	1	1	1	1	1	1	0	1	1	1	1	1	-	1	-	1	1	1	-	2	-	-	1	-	-	1	-	1	1	-	1	1	1	-	-	1	1	1	-	-	1	-	1	1	0	-	-	-	-	1	1	1	1	1	1	1	-	-	1	2	1	1	1	1	-	-	1	-	1	-	2	1	1	1	-	-	-	1	2	1	-	-	1	1	1	-	1	-	-	-	1	1	-	1	1	1	1	-	1	1	0	-	1	1	1	1	1	1	-	1	1	1	-	1	-	-	1	-	-	-	-	1	-	-	1	1	1	-	-	0	1	1	-	-	1	1	1	1	0	-	-	-	-	1	1	1	1	1	1	1	-	-	1	2	1	1	1	1	-	-	1	-	1	-	2	1	1	1	1	-	-	1	2	1	-	-	1	1	1	-	1	-	-	1	1	1	-	-	1	1	1	-	1	1	0	1	1	1	1	1	1	1	-	1	1	1	-	1	-	-	1	-	-	-	-	1	1	-	1	1	1	-	-	0	1	1	-	-	1
100121725|F|0-23:A>G-23:A>G	TGCAGTCTGGCTACACTCGTGCCATCTAAGTCCATGGCTATGGTAACGCATAATTAGATTTTTTGAAAA	TGCAGTCTGGCTACACTCGTGCCATCTAAGTCCATGGCTATGGTAACGCATAATTAGATTTTTTGAAAA	Chr09	3235138	1	4.51291e-024	23:A>G	23	0.510638	0.8125	0.208333	0.791667	0.1875	0.020833	0.304688	0.329861	0.317274	18.07639	5.13158	1	-	-	0	0	1	-	0	0	0	-	-	-	0	0	0	-	0	-	-	1	0	0	-	0	-	0	1	0	-	-	0	-	-	0	-	0	0	-	-	-	-	-	1	0	-	0	1	0	-	0	0	-	0	-	0	-	1	-	0	-	0	-	0	-	-	-	-	-	1	0	0	0	-	0	0	0	-	0	0	-	-	0	-	-	0	-	1	0	-	0	0	-	-	2	-	-	-	0	-	-	0	0	0	-	-	-	1	0	0	-	0	-	-	1	0	-	-	0	-	0	1	0	1	-	0	-	-	0	-	-	0	-	-	-	-	-	1	0	-	0	1	0	-	1	0	-	0	-	0	-	-	1	0	-	0	0	0	-	-	-	-	-	1	0	0	0	-	0	0	0	-	0	0	-	-	0	-	-	0	-	1	0	-	-	0	-	-	2	-	-	-	0	1	-	0	0	0	-	-	0	1	0	0	-	0	0	-	1	0	-	-	0	-	0	1	0	-	-	0	-	-	0	-	-	0	-	-	-	-	-	1	0	-	0	1	0	-	-	0	-	0	-	0	-	-	1	0	-	0	0	0	-	-	-	-	-	1	0	0	0	-	0	-	0	-	0	0	-	-	0	-	-	0	-	1	0	-	-	0	-	-	2
7573658|F|0-23:G>T-23:G>T	TGCAGATGATCTTAGTTGTGTGTGGTTCTGTCACGTTTGATTTGGTTGTATGATTCGATTTGACGAGAA	TGCAGATGATCTTAGTTGTGTGTGGTTCTGTCACGTTTGATTTGGTTGTATGATTCGATTTGACGAGAA		0	0	999	23:G>T	23	0.641844	0.950276	0.099448	0.900552	0.049724	0.049724	0.094503	0.179115	0.136809	6.3211	6.09524	0.98913	-	0	-	0	0	0	0	1	-	-	0	-	0	0	-	0	0	0	0	-	0	0	0	2	0	-	-	0	0	0	0	-	0	0	0	0	-	-	0	0	0	0	0	-	0	0	-	0	-	-	-	-	0	0	-	0	-	-	-	0	0	0	-	1	0	0	0	0	0	0	2	-	0	-	-	0	0	-	-	-	0	0	1	0	0	1	0	-	0	-	-	-	-	-	-	0	-	0	0	0	0	0	-	-	0	0	0	0	-	0	0	-	0	-	0	0	0	0	0	0	-	0	-	0	0	-	0	0	-	2	-	-	0	0	0	0	0	-	0	0	-	0	-	-	-	-	-	0	0	0	-	-	-	0	0	-	-	2	0	0	0	0	0	0	2	-	-	-	1	0	-	-	0	-	0	0	1	0	0	1	0	-	0	0	-	-	-	-	-	0	-	0	0	0	0	0	-	-	0	0	0	0	-	0	0	0	0	-	0	0	0	0	0	0	-	0	-	-	0	-	0	0	0	2	-	0	0	0	0	0	0	-	0	0	-	0	-	0	-	-	0	0	0	0	-	-	-	0	0	0	-	2	0	0	0	0	-	0	2	0	-	-	2	0	0	-	0	-	0	0	1	0	0	1	0	-	0	0	-	-	-	-
100122834|F|0-23:C>T-23:C>T	TGCAGAGATTTTGGTGGCCTCTGCAACTTACACTACTAATTCAAATTATAGGAATATAGCGACAAAATA	TGCAGAGATTTTGGTGGCCTCTGCAACTTACACTACTAATTCAAATTATAGGAATATAGCGACAAAATA	Chr09	12931984	1	4.51291e-024	23:C>T	23	0.886525	0.88	0.44	0.56	0.12	0.32	0.2112	0.4928	0.352	11.56727	9.86429	1	0	2	0	2	2	2	0	2	0	0	1	2	1	2	-	-	0	1	2	0	0	1	0	2	2	0	0	0	2	2	1	0	0	0	0	2	0	0	0	0	-	2	0	2	2	0	0	1	0	0	0	0	2	0	0	1	0	0	2	0	0	1	0	1	2	1	0	2	-	1	0	0	2	0	0	0	2	0	0	0	2	0	2	0	0	-	2	2	2	0	0	2	0	0	0	2	0	2	2	-	0	0	0	0	1	2	2	2	-	-	-	1	2	0	0	0	0	2	2	0	0	0	2	2	1	0	0	0	0	1	0	0	-	0	-	2	0	2	-	-	0	1	0	0	0	0	2	0	0	2	0	0	2	0	0	2	0	1	2	2	0	2	-	1	0	0	1	0	0	2	2	0	-	0	1	0	2	-	0	-	2	2	-	-	0	2	0	0	0	2	0	2	2	-	0	0	0	0	1	2	2	2	-	-	-	1	2	0	0	0	0	2	2	0	0	0	2	2	1	0	0	0	0	1	0	0	-	0	-	2	0	2	-	-	0	1	0	2	0	0	2	0	0	2	0	0	2	0	0	2	0	1	2	2	0	2	-	1	0	0	1	0	1	2	0	0	-	0	1	0	2	0	0	-	2	2	-	-	0	2	0	0
7632219|F|0-23:T>C-23:T>C	TGCAGCTCTGCATCTCTGAGCGCTACAGCTTTCTTAGCCTCCACTTCCGCCACTTCCGCCTCCTTAGCC	TGCAGCTCTGCATCTCTGAGCGCTACAGCTTTCTTAGCCTCCACTTCCGCCACTTCCGCCTCCTTAGCC		0	0	999	23:T>C	23	0.914894	0.003876	1	0	0.996124	0.003876	0.007722	0	0.003861	20	14.56211	1	1	1	1	1	1	1	1	1	1	1	1	1	1	1	1	-	1	1	1	1	1	2	1	1	1	1	1	1	1	1	1	1	1	1	1	1	1	1	1	1	-	1	1	1	1	1	1	1	1	1	1	1	1	-	1	1	1	1	1	-	1	-	1	1	1	1	1	1	1	1	1	1	1	1	1	-	1	-	1	-	1	1	1	1	1	1	1	1	1	1	1	1	1	1	1	1	1	1	1	1	1	1	1	1	1	1	1	1	1	-	1	1	1	1	1	-	1	1	1	1	1	1	1	1	1	1	1	-	1	1	1	1	-	1	-	1	1	1	1	1	1	1	1	1	1	1	1	-	1	1	1	1	1	-	1	1	1	1	1	1	1	1	1	1	1	1	1	1	1	1	1	-	1	-	1	1	1	1	1	1	1	1	1	1	1	1	1	1	1	1	1	1	1	1	1	1	1	1	1	1	1	1	1	-	1	1	1	1	1	-	1	1	1	1	1	1	1	1	1	1	1	1	1	1	1	1	1	1	-	1	1	1	1	1	1	1	1	1	1	1	1	-	1	1	1	1	1	-	1	1	1	1	1	1	1	1	1	1	1	1	1	1	1	1	1	-	1	-	1	1	1	1	1	1	1	1	1	1	1	1	1	1
7574923|F|0-23:G>T-23:G>T	TGCAGCACCTTTTTACATAGTTGGGATGTATCCACTCACGGCTACATTACAGATCGGAAGAGCGGTTCA	TGCAGCACCTTTTTACATAGTTGGGATGTATCCACTCACGGCTACATTAC		0	0	999	23:G>T	23	0.87234	0.804878	0.53252	0.46748	0.195122	0.337398	0.314099	0.497885	0.405992	9.41365	9.3012	1	0	0	1	1	1	2	0	2	1	0	2	2	2	2	-	1	0	0	0	2	0	0	2	2	0	0	0	0	2	2	0	1	-	0	0	2	-	1	0	2	-	0	2	0	1	0	2	2	0	1	0	0	0	-	-	2	0	1	0	1	2	1	-	2	2	-	0	1	0	0	1	1	2	0	0	2	1	0	2	-	2	2	0	0	0	1	2	2	0	0	0	2	0	2	0	-	0	1	1	1	0	0	1	0	2	2	1	2	-	1	0	0	0	2	0	-	2	0	0	0	0	0	2	2	0	1	-	0	-	2	-	0	-	2	-	0	2	0	1	-	2	2	0	2	0	0	0	-	-	0	2	0	0	1	2	0	-	2	2	2	0	1	2	0	1	1	1	-	2	2	1	0	2	-	1	0	0	0	0	1	0	0	2	-	0	2	0	2	0	0	0	1	1	1	0	0	1	0	2	2	1	2	-	1	0	0	0	2	0	-	2	0	0	0	0	0	2	2	0	1	-	0	0	2	-	0	-	2	-	0	2	0	1	-	2	2	0	0	0	2	0	-	-	0	2	0	0	1	2	0	-	2	2	2	0	1	2	0	1	1	2	0	2	2	1	0	2	-	1	2	0	0	0	1	2	2	2	-	0	2	0	2
100124009|F|0-23:A>G-23:A>G	TGCAGAAGTATCTATGGCCACTAAACATCAAATTGGATGACATGACACGGGTTTCTTCCAATTTACAGA	TGCAGAAGTATCTATGGCCACTAAACATCAAATTGGATGACATGACACGGGTTTCTTCCAATTTACAGA		0	0	999	23:A>G	23	0.829787	0.888889	0.333333	0.666667	0.111111	0.222222	0.197531	0.444444	0.320988	9.25781	7.66667	0.982143	2	0	0	-	0	0	0	-	0	2	-	0	0	2	0	-	0	0	0	0	0	1	-	2	-	0	2	0	1	0	0	1	0	0	0	-	2	0	0	0	1	0	0	0	-	0	1	0	0	0	0	2	0	0	2	-	0	1	1	-	-	0	2	-	-	0	2	-	0	0	0	0	0	2	2	0	0	2	2	2	0	0	0	2	2	-	0	0	0	0	2	0	2	0	2	0	2	-	0	0	0	1	0	2	-	0	0	-	0	-	0	0	0	0	0	0	-	1	-	0	0	0	2	0	0	1	0	-	0	-	2	0	-	0	1	0	0	0	-	-	1	0	0	0	0	2	0	0	0	-	1	0	1	-	-	0	2	2	-	0	2	-	0	0	0	0	0	1	1	-	0	2	2	2	0	0	0	2	2	-	0	0	0	0	2	0	2	0	2	0	2	-	2	0	0	1	0	2	-	0	0	0	0	-	0	0	0	0	0	0	1	1	-	0	2	0	1	0	0	1	0	0	0	-	2	0	-	0	1	0	0	0	-	0	1	0	0	0	0	2	0	0	0	-	1	0	1	-	-	0	2	1	-	0	2	-	0	0	0	0	0	2	-	-	0	2	2	2	0	0	0	2	2	-	0	0	0	0	2	0	2	0
7574316|F|0-23:G>A-23:G>A	TGCAGATCAGTACAATTGATTAGGGGTGCCACGAACTTCAAATCTCCAGAATTTCCATTTCCAAGATAC	TGCAGATCAGTACAATTGATTAGGGGTGCCACGAACTTCAAATCTCCAGAATTTCCATTTCCAAGATAC	Chr00	89582724	1	4.48109e-029	23:G>A	23	0.890071	0.956175	0.12749	0.87251	0.043825	0.083665	0.083808	0.222473	0.15314	19	9.93023	1	-	0	0	0	0	0	0	0	2	-	0	0	0	0	0	0	0	0	0	2	-	0	0	0	0	-	0	0	0	0	0	2	0	0	-	0	-	0	0	0	0	0	2	-	0	0	1	0	0	1	0	0	0	1	0	-	0	0	0	0	0	0	0	0	2	-	0	0	0	0	0	-	0	0	0	0	0	0	0	0	0	2	-	0	0	0	2	0	0	0	0	0	0	0	-	0	0	0	-	0	0	0	2	-	0	0	0	0	0	0	0	0	0	2	-	1	0	0	0	-	0	0	0	0	0	2	0	0	-	0	-	0	-	0	0	0	2	-	0	0	1	0	0	0	0	0	0	1	0	1	0	0	0	0	0	0	0	0	2	0	0	0	0	0	0	-	0	0	0	0	0	0	0	0	0	2	-	0	0	0	2	0	0	0	0	0	0	0	-	0	0	0	0	0	0	0	2	-	0	0	0	0	0	0	0	0	0	2	-	1	0	0	0	-	0	0	0	0	0	2	0	0	-	0	-	0	-	0	0	0	2	-	0	0	1	0	0	0	0	0	0	1	0	1	0	0	0	0	0	0	0	0	2	0	0	0	0	0	0	0	0	0	0	0	0	0	0	0	0	2	-	0	0	0	2	0	0	0	0	0	0	0
7573038|F|0-23:G>T-23:G>T	TGCAGTTCATATGGACAGAATTTGAGGACTAGCACATACATTGGAGAAACACTGTTTTGCATTTTGGTG	TGCAGTTCATATGGACAGAATTTGAGGACTAGCACATACATTGGAGAAACACTGTTTTGCATTTTGGTG	Chr05	432221	2	4.48109e-029	23:G>T	23	0.950355	0.94403	0.235075	0.764925	0.05597	0.179104	0.105675	0.359629	0.232652	58.35962	17.45455	0.984375	1	0	0	0	0	0	0	1	0	2	0	0	0	0	0	2	0	0	0	0	0	2	-	2	0	0	0	0	1	0	0	0	0	0	0	0	2	0	0	0	0	0	0	0	0	0	2	0	0	0	0	0	0	0	0	2	0	2	0	0	0	0	2	1	2	0	0	0	0	0	-	2	0	2	0	0	0	2	2	2	0	2	2	0	0	0	0	0	0	0	0	0	1	0	1	0	2	0	0	0	0	1	0	2	0	0	0	0	0	2	0	0	0	0	0	0	-	0	0	0	0	0	1	0	0	0	0	0	0	-	2	-	0	0	0	0	0	0	0	0	2	0	0	0	0	0	0	0	0	0	2	0	0	-	0	0	2	1	2	0	0	0	0	0	-	2	0	2	1	-	0	2	2	2	0	2	2	0	0	0	0	0	0	0	0	0	-	0	1	0	2	0	0	0	0	1	0	2	0	0	0	0	0	2	0	0	0	0	0	0	1	0	0	0	0	0	1	0	0	0	0	0	0	2	2	-	0	0	0	0	0	0	0	0	2	0	0	0	0	0	0	0	0	0	2	0	0	-	0	0	2	1	2	0	0	0	0	0	0	2	0	2	-	-	0	2	2	2	0	2	2	0	0	0	0	0	0	0	0	0	-	0
7571843|F|0-23:T>C-23:T>C	TGCAGTACTAATTGCTATGAATTTAGGGCAATAGATCGGTTATTGAAAGTGATTACAGATCGGAAGAGC	TGCAGTACTAATTGCTATGAATTTAGGGCAATAGATCGGTTATTGAAAGTGATTAC		0	0	999	23:T>C	23	0.56383	0.075472	0.937107	0.062893	0.924528	0.012579	0.139551	0.117875	0.128713	15	14.37017	1	1	-	2	-	-	-	1	-	-	1	1	1	1	-	1	0	1	1	1	1	-	-	0	-	-	1	-	1	-	1	1	1	-	-	1	0	1	1	1	-	1	-	1	1	1	1	-	1	1	1	1	1	1	-	1	-	-	-	-	1	-	1	1	1	-	-	1	1	1	1	-	1	1	-	1	1	-	0	2	-	1	-	1	1	1	-	-	-	1	1	1	1	-	-	-	-	1	-	-	-	1	-	1	-	1	1	-	-	1	0	1	-	1	1	-	-	0	-	-	-	1	1	-	1	1	-	-	1	1	-	1	-	1	-	1	1	1	1	-	1	-	1	-	-	1	1	1	-	-	-	-	-	1	1	-	1	1	-	1	-	1	1	1	1	-	1	1	-	-	1	-	0	1	1	-	-	1	1	1	-	-	-	1	1	1	1	-	-	-	-	1	-	-	-	1	-	-	-	1	1	1	-	1	0	1	-	1	1	-	-	0	1	-	-	-	1	-	1	1	1	-	-	1	-	1	1	1	-	1	-	1	1	-	1	1	1	-	1	1	1	1	-	-	-	-	-	-	1	-	1	1	-	-	-	1	1	1	1	-	1	1	-	-	1	-	0	1	-	-	-	1	1	1	-	-	1	1	1	1	1	1	-
7573409|F|0-23:C>T-23:C>T	TGCAGTAAATGGAGTTCTACCAGCAGAAACAAGAACAACATCTGCTTCAAGAACAGTCTGATCACCACC	TGCAGTAAATGGAGTTCTACCAGCAGAAACAAGAACAACATCTGCTTCAAGAACAGTCTGATCACCACC	Chr13	19585625	2	2.08485e-027	23:C>T	23	0.716312	0.777228	0.321782	0.678218	0.222772	0.09901	0.34629	0.436477	0.391383	6.47668	4.025	0.968085	0	1	-	0	0	-	0	0	0	0	-	-	-	-	0	0	0	1	1	0	1	0	0	-	0	1	0	-	2	-	-	2	-	-	1	0	0	1	-	2	0	1	0	1	0	-	0	0	1	0	0	-	1	0	0	-	0	2	0	0	0	0	0	-	0	1	-	0	0	-	0	0	-	2	0	0	0	-	-	-	-	0	1	1	0	2	0	2	1	0	-	1	2	0	0	1	-	0	0	-	0	0	0	-	-	-	0	-	0	0	-	-	1	0	1	0	0	0	0	1	0	-	2	-	-	2	-	-	-	0	0	-	-	0	0	1	0	1	0	-	0	0	1	0	0	-	-	0	0	0	0	0	0	0	0	-	0	0	0	-	-	0	0	1	0	0	1	2	0	0	-	-	2	-	-	0	1	-	0	2	0	2	1	-	-	1	2	0	0	1	-	0	0	-	0	0	0	0	-	-	-	-	0	0	0	1	1	0	1	0	0	0	0	1	0	-	0	-	-	2	-	-	1	0	0	0	-	0	-	1	0	1	0	-	0	0	1	1	0	-	1	-	0	0	0	0	0	0	0	-	0	0	0	-	-	0	0	1	0	0	1	2	0	0	-	-	1	-	-	0	1	-	0	2	0	2	1	-	-	1	2	0
7537990|F|0-23:T>A-23:T>A	TGCAGAAATGCAGGCATGAAACATCGTTTTTTTCCTCAAATGTTGACAGTCTTTGATATTTTTTACAGA	TGCAGAAATGCAGGCATGAAACATCGTTTTTTTCCTCAAATGTTGACAGTCTTTGATATTTTTTACAGA	Chr15	2308732	1	5.83781e-023	23:T>A	23	0.631206	0.713483	0.38764	0.61236	0.286517	0.101124	0.40885	0.474751	0.4418	15.60759	13.07059	1	-	-	0	1	0	0	0	-	0	-	1	1	-	-	0	1	2	0	0	-	0	0	0	-	0	0	-	2	-	-	-	0	0	2	0	0	-	0	-	1	0	-	0	0	1	0	-	0	-	0	1	2	-	0	2	0	0	0	1	1	-	-	-	-	1	-	1	1	0	-	1	-	0	0	-	-	-	-	0	-	0	-	-	0	0	0	0	0	0	0	2	-	0	0	-	-	1	1	0	-	0	1	0	-	1	-	-	-	0	1	0	0	0	-	0	0	0	1	-	0	-	2	-	-	-	0	0	-	0	1	-	0	-	1	-	-	0	0	1	1	-	0	-	0	1	2	-	0	2	1	0	0	1	1	-	-	-	-	1	0	1	1	0	-	1	-	-	0	-	1	-	-	-	-	0	-	-	0	0	0	0	0	-	2	2	-	0	0	-	-	1	1	0	-	0	1	0	-	1	-	-	-	0	1	0	0	0	-	0	0	0	1	-	0	-	2	-	-	-	0	0	2	0	1	-	0	-	1	-	-	0	0	1	2	-	0	-	0	1	2	-	0	2	1	0	0	1	1	-	-	-	-	1	0	1	1	0	-	1	0	-	0	1	1	-	-	-	-	0	-	-	0	0	0	0	0	-	2	2	-	0	0
7574614|F|0-23:G>A-23:G>A	TGCAGACACGGAAGCTCAATGCAGGCATGGTGACCCTCAAACTTACCTCTCTCAATCTCTAAAACCTTT	TGCAGACACGGAAGCTCAATGCAGGCATGGTGACCCTCAAACTTACCTCTCTCAATCTCTAAAACCTTT	Chr07	1327176	1	9.69986e-026	23:G>A	23	0.992908	0.628571	0.942857	0.057143	0.371429	0.571429	0.466939	0.107755	0.287347	24.11009	11.55589	0.985294	2	2	1	2	1	2	1	1	2	2	1	2	1	2	1	2	2	1	1	2	2	2	1	0	1	2	2	2	2	2	1	2	2	2	1	1	2	0	2	0	2	1	1	2	2	1	1	1	2	2	2	2	0	2	1	1	2	2	2	2	1	2	2	0	1	2	2	2	2	1	2	1	1	1	2	2	1	2	2	2	1	1	2	2	1	2	1	2	1	1	2	2	2	1	2	0	1	2	1	2	1	2	2	2	1	2	1	2	1	2	2	1	1	2	2	2	1	2	1	2	2	2	2	2	1	2	2	-	1	0	2	1	1	0	2	1	1	2	1	1	1	1	2	2	2	2	0	2	1	2	1	2	2	2	2	2	2	2	1	2	2	2	2	1	2	1	2	1	0	1	1	2	2	2	1	1	2	2	1	2	1	2	2	1	2	2	2	1	2	2	1	2	1	1	1	2	2	2	1	2	1	0	1	2	2	1	1	0	2	2	1	2	1	2	2	2	2	2	1	2	2	2	1	0	2	1	-	0	2	1	1	2	1	1	1	1	2	2	2	2	0	2	1	2	1	2	2	2	1	2	2	2	1	2	2	2	2	1	2	1	2	1	0	1	1	2	2	2	1	1	2	2	1	2	1	2	2	1	2	2	2	1
100125680|F|0-23:A>T-23:A>T	TGCAGTTGATTCTTATTCTTATTAGAAGGTCTAATTGCATTTTACCCAAACAATTCATGACTAATCGTC	TGCAGTTGATTCTTATTCTTATTAGAAGGTCTAATTGCATTTTACCCAAACAATTCATGACTAATCGTC		0	0	999	23:A>T	23	0.730496	0.985437	0.024272	0.975728	0.014563	0.009709	0.028702	0.047365	0.038034	8.82114	6	1	-	0	-	0	-	-	0	-	0	0	0	0	-	0	0	0	0	-	0	0	0	-	-	0	0	0	-	0	0	0	0	-	-	0	0	0	0	0	0	0	0	0	0	0	0	0	0	-	0	0	-	-	0	0	0	0	0	-	0	0	0	0	0	-	0	0	-	0	0	0	0	0	0	-	-	0	-	-	-	0	-	0	0	0	0	0	0	0	0	0	0	0	1	0	-	0	0	0	-	0	0	-	0	0	0	-	-	0	0	0	0	-	0	0	0	0	-	-	-	0	0	0	0	0	0	-	-	0	-	-	0	0	-	0	0	2	-	0	0	0	0	0	0	0	-	-	0	0	0	-	0	0	0	2	0	0	0	-	0	-	-	0	0	0	0	-	0	-	-	0	-	-	-	0	-	0	0	0	0	0	0	0	0	0	0	0	1	0	-	0	0	0	-	0	0	-	0	0	0	-	-	0	0	0	0	-	0	0	0	0	-	-	-	0	0	0	0	0	0	-	0	0	0	-	0	0	0	0	0	0	0	0	0	0	0	0	0	0	-	-	0	0	0	-	0	0	0	0	0	0	0	-	0	-	-	0	0	0	0	0	0	-	-	0	-	0	-	0	-	-	0	0	0	0	0	0	0	0	-	0	1	0
7565043|F|0-23:G>A-23:G>A	TGCAGAAGAAAAGTGTCGGATGTGCATTTAGAAAACGCCAGAAGGATAAGGTATGAAGCATTTACAGAT	TGCAGAAGAAAAGTGTCGGATGTGCATTTAGAAAACGCCAGAAGGATAAGGTATGAAGCATTTAC	Chr14	18676813	1	5.3189e-023	23:G>A	23	0.996454	1	0.113879	0.886121	0	0.113879	0	0.201821	0.100911	26.79772	11.975	1	0	0	0	0	0	0	0	0	0	0	0	0	0	2	0	0	0	0	0	0	0	2	0	2	2	0	0	0	2	0	0	0	0	0	0	0	0	0	0	0	0	0	0	0	0	0	0	0	0	0	0	0	0	0	0	0	0	0	2	0	0	0	0	2	2	0	0	0	0	0	2	0	0	0	2	0	0	0	0	0	0	2	0	0	0	0	0	0	0	0	0	0	0	0	0	0	0	0	0	0	0	0	0	0	0	0	0	2	0	0	0	0	0	0	0	0	0	2	2	0	0	0	2	0	0	0	0	0	0	2	0	0	-	0	0	0	0	0	0	0	0	0	0	0	0	0	0	0	0	0	0	0	2	0	0	0	0	2	2	0	0	0	0	0	2	0	0	0	0	0	0	0	0	0	0	2	0	0	0	0	0	0	0	0	0	0	0	0	0	0	0	0	0	0	0	0	0	0	0	0	0	2	0	0	0	0	0	0	0	0	0	2	2	0	0	0	2	0	0	0	0	0	0	2	0	0	0	0	0	0	0	0	0	0	0	0	0	0	0	0	0	0	0	0	0	0	2	0	0	0	0	2	2	0	0	0	0	0	2	0	0	0	2	0	0	0	0	0	0	2	0	0	0	0	0	0	0	0	0	0	0	0
7632388|F|0-23:G>A-23:G>A	TGCAGTAGACATGGAACGTGGAAGTGATGGAGTAGTTGATGAATAATGGATGACTGGATTTCAAAATCT	TGCAGTAGACATGGAACGTGGAAGTGATGGAGTAGTTGATGAATAATGGATGACTGGATTTCAAAATCT	Chr08	4580664	1	2.09965e-022	23:G>A	23	0.960993	0.498155	0.863469	0.136531	0.501845	0.361624	0.499993	0.235781	0.367887	11.15951	6.93448	0.960317	2	1	2	1	2	1	1	2	2	2	1	2	1	2	0	2	-	1	1	1	1	2	0	0	2	1	2	2	1	1	1	0	1	1	1	2	1	1	1	2	2	1	-	1	2	1	2	1	1	1	0	1	1	1	2	1	1	2	1	2	1	2	-	0	2	1	0	2	2	1	0	2	1	1	0	2	1	0	2	0	1	2	2	1	2	2	1	1	1	0	1	1	2	2	2	1	0	1	2	1	1	2	2	0	1	1	1	2	0	2	0	1	1	1	1	1	0	1	2	-	2	2	2	1	1	0	1	-	1	2	1	1	1	2	1	1	-	1	2	-	1	1	1	2	0	1	1	1	2	2	2	1	1	2	1	0	-	0	2	1	0	2	2	1	0	2	1	1	0	2	1	0	2	0	1	2	2	1	2	2	1	1	1	1	1	1	2	2	2	1	2	1	2	1	1	2	2	2	1	1	1	2	0	2	0	1	1	1	1	1	0	1	2	1	2	2	1	1	1	0	1	1	1	2	2	1	-	2	1	1	-	1	2	1	1	1	1	1	0	1	1	1	2	2	2	2	1	2	1	0	-	0	2	1	0	2	2	1	0	2	1	1	2	2	1	0	2	0	1	2	2	1	2	2	1	1	1	2	1	1	2	2
9849181|F|0-23:A>T-23:A>T	TGCAGAAGTGAAACTGAAAGGAAAAATTTATTCCACGTAATGGATGAGGGGCAAAGATTACAGATCGGA	TGCAGAAGTGAAACTGAAAGGAAAAATTTATTCCACGTAATGGATGAGGGGCAAAGATTAC	Chr15	7613313	2	8.03207e-021	23:A>T	23	0.656028	0.135135	0.875676	0.124324	0.864865	0.010811	0.233747	0.217736	0.225741	9.90323	8.78431	0.978723	1	1	0	-	-	1	1	1	1	-	-	-	1	1	-	0	1	1	1	1	1	1	-	-	-	1	-	1	0	1	-	0	1	-	-	1	1	1	-	-	0	1	1	-	1	-	1	1	1	1	1	1	1	-	1	1	1	-	-	-	1	-	1	-	-	-	1	1	1	1	0	-	1	1	1	1	1	0	0	-	1	1	-	2	1	-	1	-	1	1	1	1	-	1	1	1	0	-	-	1	1	1	1	-	-	1	-	1	-	0	1	1	1	1	1	-	-	-	-	1	-	1	-	1	-	0	1	-	-	1	1	1	-	-	0	1	2	-	1	-	1	1	1	1	1	1	1	-	1	1	-	1	-	-	1	-	1	1	-	1	1	1	1	-	0	-	1	1	1	-	1	0	0	-	1	-	-	-	1	-	1	-	-	1	1	1	1	1	1	1	0	-	-	1	1	1	1	-	-	1	-	1	-	0	1	1	1	1	1	-	-	1	-	1	-	1	0	1	-	0	1	1	-	1	1	-	-	-	0	1	1	-	1	1	1	1	1	1	1	1	1	-	1	1	-	1	-	-	1	-	1	1	-	1	-	1	1	1	0	-	1	1	1	-	1	0	0	-	1	-	-	1	1	-	1	-	-	1	1	1	1	1
19449927|F|0-23:G>A-23:G>A	TGCAGACTATTGTTCAAGACAGTGTAGATAGGACTCCAAACAACATTACAGATCGGAAGAGCGGTTCAG	TGCAGACTATTGTTCAAGACAGTGTAGATAGGACTCCAAACAACATTAC		0	0	999	23:G>A	23	0.996454	0.071174	0.982206	0.017794	0.928826	0.053381	0.132217	0.034954	0.083586	15.125	37.1474	1	1	1	1	1	1	1	1	2	1	1	1	1	1	0	1	1	1	1	1	1	1	2	1	2	1	1	1	1	1	1	1	1	1	1	1	1	1	1	1	1	1	1	1	1	1	1	1	1	1	1	1	1	1	1	1	1	1	1	2	1	1	1	1	2	1	1	1	1	1	1	1	1	1	1	2	1	1	1	1	1	1	1	1	1	1	1	1	1	1	1	1	1	1	1	1	1	1	1	1	1	1	0	1	1	1	1	1	0	1	1	1	1	1	1	1	1	1	2	1	1	1	1	1	1	1	1	1	1	1	2	1	1	1	1	1	1	1	1	1	1	1	1	1	1	1	1	1	1	1	1	1	1	2	1	1	1	1	2	1	1	1	1	1	1	1	1	1	1	-	1	1	1	1	1	1	1	1	1	1	1	1	1	1	1	1	1	1	1	1	1	1	1	1	1	1	0	1	1	1	1	1	0	1	1	1	1	1	1	1	1	1	2	1	1	1	1	1	1	1	1	1	1	1	2	1	1	1	1	1	1	1	1	1	1	1	1	1	1	1	1	1	1	1	1	1	1	2	1	1	1	1	2	1	1	1	1	1	1	1	1	1	1	2	1	1	1	1	1	1	1	1	1	1	1	1	1	1	1	1	1	1	1
7548359|F|0-23:C>T-23:C>T	TGCAGATTCAAAGGTTTCTTTAGCCGGTCAGAGCCTTGAAGCACCAGTGAGAAACTTTGATCTCAACGT	TGCAGATTCAAAGGTTTCTTTAGCCGGTCAGAGCCTTGAAGCACCAGTGAGAAACTTTGATCTCAACGT		0	0	999	23:C>T	23	0.861702	0.798354	0.563786	0.436214	0.201646	0.36214	0.32197	0.491863	0.406916	10.97951	5.1345	0.974138	0	0	0	0	2	0	2	-	2	0	2	1	2	0	2	0	2	2	0	1	2	-	1	-	-	2	0	2	2	0	0	0	0	2	2	1	1	-	1	-	2	2	1	-	0	1	1	0	2	0	2	2	-	1	2	1	0	0	-	0	0	2	1	-	1	0	0	0	0	1	-	-	2	1	-	0	0	2	0	0	0	2	2	2	0	0	0	1	0	0	2	2	0	2	0	0	2	0	2	0	2	-	2	0	2	0	2	0	2	0	0	2	0	1	2	1	1	-	-	2	0	2	2	0	0	0	0	0	0	-	-	1	1	-	2	2	1	-	0	2	1	0	2	0	2	2	-	1	0	1	-	0	-	0	0	2	1	-	1	0	2	0	0	1	-	-	2	1	-	2	0	2	0	2	0	1	2	2	0	0	0	1	2	2	2	2	0	2	0	0	0	0	1	0	0	-	2	0	2	2	2	0	2	0	0	2	0	1	2	1	1	-	-	2	0	2	2	0	0	0	0	2	2	-	1	1	1	-	2	2	1	-	0	2	1	0	2	1	2	2	-	1	0	1	-	0	-	0	0	2	1	-	1	0	0	0	0	1	-	0	2	1	-	2	0	2	0	0	0	1	2	2	0	0	0	1	2	0	2	2	0	2
100127378|F|0-23:T>C-23:T>C	TGCAGCTCATCAATCATCTCCACTTTCTCCACTTCTTTCATCTCTTCATTGTTCAGCATATCTTTCACT	TGCAGCTCATCAATCATCTCCACTTTCTCCACTTCTTTCATCTCTTCATTGTTCAGCATATCTTTCACT		0	0	999	23:T>C	23	0.822695	0.75431	0.590517	0.409483	0.24569	0.344828	0.370652	0.483613	0.427133	5.69767	4.62573	0.990566	0	0	-	0	1	0	1	0	2	0	2	2	2	0	1	0	0	1	0	0	2	-	1	0	-	2	0	2	1	0	-	0	0	2	2	1	2	0	2	0	2	2	1	0	0	1	1	-	2	0	2	2	0	2	1	1	0	0	0	0	-	2	2	-	1	0	0	0	0	2	0	-	1	1	2	0	0	2	-	2	-	1	2	2	-	-	-	2	-	-	2	2	0	1	0	0	1	0	1	-	1	0	2	0	2	1	1	0	1	0	-	1	0	2	2	2	1	0	-	2	0	2	2	0	-	0	0	1	2	0	1	2	2	0	2	-	1	0	0	1	1	-	0	0	2	2	0	1	-	2	-	0	0	0	-	1	2	0	-	-	0	0	0	2	0	-	2	1	0	0	0	2	0	2	0	1	1	2	-	0	-	2	2	1	2	2	0	1	0	0	1	-	1	-	-	0	2	0	2	1	1	0	1	-	-	1	-	2	2	2	1	0	-	2	0	2	2	0	-	0	0	2	2	0	2	2	1	0	2	1	1	0	0	1	1	-	2	2	2	1	0	1	-	2	-	0	0	0	-	1	2	0	-	-	0	0	0	2	0	-	2	1	0	2	0	2	-	-	-	1	1	2	-	-	-	2	2	1	2	2	0	1
100127383|F|0-23:A>G-23:A>G	TGCAGCTCTTGAGTAGACTTGAAAAAGAGGAGTGTTGAGTCATGCACTGGTAAGATTAGTTGTATTGCA	TGCAGCTCTTGAGTAGACTTGAAAAAGAGGAGTGTTGAGTCATGCACTGGTAAGATTAGTTGTATTGCA	Chr07	3938051	1	9.69986e-026	23:A>G	23	0.904255	0.160784	0.956863	0.043137	0.839216	0.117647	0.269865	0.082553	0.176209	5.52	5.34983	0.991379	-	1	2	1	1	1	1	1	1	2	1	1	1	1	1	2	1	-	-	1	1	1	1	1	1	1	1	1	1	1	-	2	-	1	1	1	1	1	1	1	2	1	1	1	0	1	1	-	1	1	1	1	1	1	1	2	1	2	1	1	1	1	1	2	1	1	1	0	1	1	-	1	1	0	1	2	1	2	1	2	1	1	1	1	1	1	1	1	1	1	1	1	0	1	-	1	2	1	-	-	1	1	1	2	1	-	-	1	1	2	1	-	1	1	1	1	1	1	1	1	1	1	1	1	-	2	1	-	1	1	1	1	-	1	2	1	1	1	1	1	1	-	1	-	-	1	1	1	1	1	1	1	1	1	1	1	1	2	1	1	1	0	1	1	1	1	1	2	0	0	1	2	2	2	1	1	1	-	1	1	1	1	1	1	1	1	0	1	-	1	2	1	1	1	1	1	1	2	1	1	-	1	1	2	1	-	1	1	1	1	1	1	1	1	1	1	1	1	-	2	1	1	1	1	1	1	-	1	2	1	1	1	1	1	1	-	1	1	1	1	1	1	1	1	1	1	1	1	1	1	1	2	1	-	1	0	1	1	1	1	1	2	1	0	1	2	2	1	1	1	1	1	1	1	1	1	1	1	1	1	0	1
100128093|F|0-23:G>A-23:G>A	TGCAGCTTATGACCATGGCTTGGGCTTGGATATTACAGATCGGAAGAGCGGTTCAGCAGGAATGCCGAG	TGCAGCTTATGACCATGGCTTGGGCTTGGATATTAC		0	0	999	23:G>A	23	0.787234	0.963964	0.067568	0.932432	0.036036	0.031532	0.069475	0.126004	0.09774	13.40075	8.27778	0.981132	-	-	0	0	0	-	0	0	0	0	0	0	1	0	0	0	0	-	0	-	-	0	0	-	0	-	0	0	0	0	1	0	-	0	-	0	0	0	0	0	0	0	0	-	0	0	0	-	-	0	0	0	-	0	0	0	0	0	0	0	0	0	0	0	0	-	0	0	0	-	0	0	0	0	-	0	0	0	0	0	1	0	-	-	0	-	0	0	0	0	0	0	-	0	-	-	0	0	0	-	0	0	0	0	0	0	2	0	0	0	0	-	0	0	-	0	0	0	0	-	0	0	0	0	1	0	-	-	-	0	2	0	0	0	0	0	0	1	0	0	0	-	-	0	0	0	-	0	0	0	-	0	0	0	0	0	0	0	0	-	0	0	0	-	0	0	0	0	0	0	0	0	0	0	1	0	-	-	0	-	0	0	0	0	0	0	-	0	-	-	0	0	0	-	0	0	0	0	2	0	2	0	0	0	0	-	0	0	-	0	0	0	0	-	0	0	0	0	1	0	-	2	-	0	0	0	-	0	0	0	0	-	0	0	2	-	-	0	0	0	-	0	0	2	-	0	0	0	0	0	0	0	0	-	0	0	0	-	0	0	0	0	0	0	0	0	0	0	1	0	-	-	0	-	0	0	0	0	0	0	-	0
7632732|F|0-23:T>C-23:T>C	TGCAGGGAGTTCACCAGTGAATTTACTCCAAGATAAGTCTAAGATTTGTAGAGACTTCTCTGCATCCTT	TGCAGGGAGTTCACCAGTGAATTTACTCCAAGATAAGTCTAAGATTTGTAGAGACTTCTCTGCATCCTT	Chr00	69805641	1	3.48869e-025	23:T>C	23	0.741135	0.167464	0.913876	0.086124	0.832536	0.08134	0.27884	0.157414	0.218127	12.55556	11.40249	0.990909	1	0	1	1	0	-	1	1	1	1	1	1	0	0	-	-	1	2	1	1	-	-	1	-	1	-	1	1	1	1	0	1	2	1	-	1	-	1	1	1	1	1	-	1	1	1	-	0	-	-	1	1	-	1	1	0	1	1	1	1	1	1	-	-	-	0	1	1	-	-	1	1	1	-	1	1	1	1	1	1	2	-	-	2	1	1	2	1	1	-	1	1	1	1	-	0	1	1	0	-	1	1	1	1	1	1	2	0	-	-	1	2	1	1	-	1	1	1	1	-	-	1	1	1	0	1	2	-	-	1	-	1	-	1	1	1	-	1	1	1	-	0	-	-	1	1	-	1	1	1	1	1	1	1	1	1	-	-	-	-	1	1	-	-	1	1	1	-	-	1	1	1	1	1	2	-	-	2	1	1	2	1	-	1	1	1	1	1	1	0	1	1	0	-	1	1	1	1	1	1	2	0	-	-	1	2	1	1	-	1	1	1	1	-	-	1	1	1	0	1	2	1	-	1	-	1	-	1	1	1	-	1	1	1	-	0	-	1	1	1	-	1	1	1	1	1	1	1	1	1	-	-	-	-	1	1	-	-	1	1	1	-	1	1	1	1	1	1	2	-	-	2	1	1	2	1	-	1	1	1	1	1
100128545|F|0-23:G>A-23:G>A	TGCAGTCAATCATGAATTTACATGGCCCTTGCCAAGTTCTTCTAAACATGATTGCTAAAATTTACAGAT	TGCAGTCAATCATGAATTTACATGGCCCTTGCCAAGTTCTTCTAAACATGATTGCTAAAATTTAC	Chr13	20655035	1	5.3189e-023	23:G>A	23	1	1	0.085106	0.914894	0	0.085106	0	0.155727	0.077863	21.15581	7.9	0.985294	0	0	0	2	0	0	0	0	0	2	0	0	0	0	0	0	0	0	2	0	0	0	0	0	0	0	0	0	0	2	0	0	0	0	0	0	0	2	0	0	0	0	0	0	0	0	0	0	0	0	0	0	0	0	0	0	0	0	0	2	0	0	0	0	0	0	0	0	0	0	0	0	2	0	0	0	0	0	0	0	0	0	0	0	0	0	0	0	2	0	0	0	0	0	0	0	0	2	0	0	0	0	2	0	0	2	0	0	0	0	0	0	2	0	0	0	0	0	0	0	0	0	0	2	0	0	0	0	0	0	0	2	0	0	0	0	0	0	0	0	0	0	0	0	0	0	0	0	0	0	0	0	0	2	0	0	0	0	0	0	0	0	0	0	0	0	0	0	0	0	0	0	0	0	0	0	0	0	0	0	0	0	2	2	0	0	0	0	0	0	0	2	0	0	0	0	0	0	0	2	0	0	0	0	0	0	2	0	0	0	0	0	0	0	0	0	0	2	0	0	0	0	0	0	0	2	0	0	0	0	0	0	0	0	0	0	0	0	0	0	0	0	0	0	0	0	0	2	0	0	0	0	0	0	0	0	0	0	0	0	0	0	0	0	0	0	0	0	0	0	0	0	0	0	0	0	2	0	0	0	0	0
100129138|F|0-23:A>G-23:A>G	TGCAGTAAAAACATAAAACTTGCAAACAAGTCACTTACATCGGCATAGGCTAAGTGATAAAGGGGAACC	TGCAGTAAAAACATAAAACTTGCAAACAAGTCACTTACATCGGCATAGGCTAAGTGATAAAGGGGAACC	Chr09	19436747	1	2.08485e-027	23:A>G	23	0.829787	0.876068	0.363248	0.636752	0.123932	0.239316	0.217145	0.462598	0.339871	5.80859	4.14706	0.964912	1	0	2	-	0	0	0	0	0	-	0	0	0	2	0	2	0	0	0	2	0	0	-	0	0	0	2	0	1	0	0	2	2	0	-	-	-	0	0	-	1	0	0	0	0	-	1	0	0	0	2	2	0	0	0	0	2	0	2	0	0	0	2	-	0	0	1	0	0	0	-	2	0	1	2	2	1	1	2	1	0	-	0	2	2	2	0	0	0	-	0	-	0	2	2	0	-	-	0	0	0	2	0	-	-	-	0	0	0	1	-	0	0	2	0	-	-	0	0	0	2	0	1	-	0	2	2	0	-	-	-	0	0	-	1	0	0	0	0	0	1	0	0	0	1	2	0	0	0	0	2	1	2	-	0	0	2	-	0	0	1	0	0	-	1	2	0	1	0	0	-	1	2	1	0	-	0	2	2	2	0	-	0	-	2	-	0	2	2	0	1	-	0	0	0	2	0	-	0	0	0	0	0	2	-	0	0	2	0	0	-	0	0	0	2	0	1	0	0	2	0	0	-	-	-	0	0	-	1	0	0	0	0	0	1	0	0	0	2	2	0	0	0	0	2	2	2	0	0	0	2	-	0	0	1	0	0	0	1	2	0	1	-	0	-	1	2	1	0	-	0	2	2	2	0	0	0	-	2	-	0	2
9847534|F|0-23:C>T-23:C>T	TGCAGTTGAAGAAACTGAAGTGGCTGAAGAGCCTAAGTTTTCAGAGGAAGAGGTAGTGGTAGTTACAGA	TGCAGTTGAAGAAACTGAAGTGGCTGAAGAGCCTAAGTTTTCAGAGGAAGAGGTAGTGGTAGTTACAGA	Chr01	684182	1	1.62313e-023	23:C>T	23	0.907801	0.863281	0.417969	0.582031	0.136719	0.28125	0.236053	0.486542	0.361298	6.66423	5	0.95082	2	0	2	0	2	0	1	0	2	2	0	0	2	0	2	0	2	0	-	0	0	0	0	0	0	0	2	2	0	-	0	2	0	2	1	0	2	-	0	0	2	-	0	1	0	1	2	0	2	-	2	2	1	0	0	0	2	2	2	0	0	0	2	-	0	0	2	0	0	-	2	2	0	0	2	0	0	-	1	1	0	0	1	2	0	0	2	1	-	1	0	-	0	2	2	0	-	-	2	0	1	0	2	2	0	0	0	0	2	-	-	2	0	0	0	0	0	0	0	-	2	2	2	0	0	2	0	1	-	0	1	0	-	0	2	-	0	1	0	0	2	0	2	2	2	2	1	0	1	0	2	1	1	0	0	0	0	0	0	-	2	0	0	-	2	2	0	0	0	0	0	1	0	1	0	0	1	1	0	0	0	1	2	2	0	-	0	2	2	0	0	0	1	0	1	0	-	2	0	0	0	0	1	0	1	0	-	0	0	0	0	0	0	0	2	2	0	-	0	2	0	2	1	0	2	0	0	0	0	-	0	1	0	0	2	0	2	0	0	2	1	0	1	0	2	2	2	0	0	0	2	0	0	0	2	0	0	-	2	2	0	0	0	0	0	1	0	1	0	0	1	2	0	0	0	1	0	2	0	0	0	2
14512287|F|0-23:C>T-23:C>T	TGCAGATCAAGAGGTCACCAGTTCGAACCTGGTTGGGCCCTTTTACAGATCGGAAGAGCGGTTCAGCAG	TGCAGATCAAGAGGTCACCAGTTCGAACCTGGTTGGGCCCTTTTAC	Chr09	7573888	1	4.80973e-016	23:C>T	23	1	0.996454	0.602837	0.397163	0.003546	0.599291	0.007067	0.478849	0.242958	19.28409	15.26761	1	0	2	2	0	2	2	2	2	0	0	0	2	2	2	2	0	0	2	2	0	0	0	2	2	2	0	0	2	0	2	2	0	2	2	2	2	0	0	0	2	0	0	2	0	2	2	0	2	0	0	2	2	2	2	0	2	0	0	0	2	2	2	0	2	0	2	2	2	2	2	2	2	2	0	0	2	2	2	0	2	1	0	0	2	2	2	2	0	2	2	2	2	0	0	0	2	2	0	2	2	2	0	0	0	0	0	2	2	2	0	2	0	2	0	0	2	2	2	2	0	0	2	0	2	2	0	2	0	0	2	0	0	0	2	0	0	2	0	2	2	0	2	0	2	2	2	2	2	2	0	0	0	0	2	2	2	0	2	0	2	2	2	2	2	2	2	0	0	2	2	2	2	2	2	2	0	0	2	2	2	2	0	0	2	2	2	0	0	0	2	2	0	2	2	2	0	0	0	0	0	2	2	2	0	2	2	2	0	0	2	2	2	2	0	0	2	0	2	2	0	2	2	2	2	0	0	0	2	0	0	2	0	2	2	0	2	0	2	2	2	2	2	2	0	0	0	0	2	2	2	0	2	0	2	2	2	2	2	2	2	0	0	2	2	2	2	2	2	2	0	0	2	2	2	2	0	0	2	2	2	0	0
7632737|F|0-23:T>C-23:T>C	TGCAGGTAGATCACTTCCAATGTTGTGTAATATTCAAAGTTGTTTACAGATCGGAAGAGCGGTTCAGCA	TGCAGGTAGATCACTTCCAATGTTGTGTAATATTCAAAGTTGTTTAC		0	0	999	23:T>C	23	0.921986	0.926923	0.334615	0.665385	0.073077	0.261538	0.135473	0.445296	0.290385	27.13333	26.55455	1	0	0	2	0	0	-	2	2	2	0	-	0	0	0	2	0	0	0	0	2	0	2	2	0	0	0	0	1	1	0	-	2	-	1	0	2	-	0	0	0	0	0	0	0	0	1	0	0	0	0	0	1	0	0	2	0	2	0	2	0	0	0	0	2	2	0	1	0	2	0	2	0	-	0	2	0	0	2	-	2	0	2	0	0	0	0	0	0	0	2	-	-	2	0	0	0	2	0	0	0	2	2	2	0	-	0	0	0	2	0	2	0	0	2	0	0	2	0	0	0	0	1	1	0	-	2	0	1	0	0	-	0	0	0	0	0	0	0	0	1	0	0	0	0	0	1	0	0	0	2	0	2	2	0	2	-	0	2	2	-	1	0	2	0	2	0	0	0	0	0	0	2	2	2	0	2	0	0	0	0	0	0	0	1	0	-	2	0	0	0	0	0	0	2	2	2	2	0	0	0	0	0	2	0	2	0	0	2	0	0	2	0	0	0	0	1	1	0	0	2	-	2	0	0	-	0	0	0	0	0	0	0	0	1	0	0	0	0	0	1	0	0	0	2	0	2	2	0	0	-	0	2	2	-	1	0	2	0	2	2	0	0	0	0	-	2	2	2	0	2	0	0	0	0	0	0	0	1	-	-	2	0
7574423|F|0-23:A>C-23:A>C	TGCAGAGTAATTGCTGGGCAGACAAGCACAGAGTTAGTTGATAGTAGACTGAGAAGATATTGCTTACAG	TGCAGAGTAATTGCTGGGCAGACAAGCACAGAGTTAGTTGATAGTAGACTGAGAAGATATTGCTTACAG	Chr08	11068518	1	9.69986e-026	23:A>C	23	0.989362	0.992832	0.623656	0.376344	0.007168	0.616487	0.014234	0.469418	0.241826	21.53757	9.68075	0.985294	2	0	2	2	0	2	0	2	0	2	2	0	0	2	2	2	0	0	2	0	2	0	0	2	2	2	2	2	0	2	2	0	2	0	2	0	2	2	2	2	0	2	2	2	2	0	2	2	2	2	0	2	2	2	2	2	0	0	2	2	2	2	2	0	0	0	2	2	0	0	2	2	2	2	2	2	0	2	2	0	0	2	2	2	2	2	0	0	2	2	2	2	2	0	0	0	2	2	0	0	0	0	0	2	2	0	0	2	2	2	0	0	2	0	2	2	0	0	2	2	2	2	0	2	2	0	2	-	1	0	2	2	-	2	0	2	2	2	2	1	2	2	2	0	0	2	2	2	0	2	0	0	2	2	2	0	0	0	0	2	2	2	0	0	2	2	0	2	2	2	0	2	2	0	0	2	2	2	2	2	0	0	2	2	2	2	2	0	0	0	2	2	0	0	0	0	0	2	2	0	0	2	2	2	0	0	2	0	2	2	0	0	2	2	2	2	0	2	2	0	2	0	2	0	2	2	-	2	0	2	2	2	2	2	2	2	2	2	0	2	0	2	0	2	0	0	2	2	2	0	2	0	0	2	2	2	0	0	2	2	0	2	0	2	0	2	2	0	0	2	2	2	2	2	0	0	2	2	2	2	0	0
7574927|F|0-23:T>C-23:T>C	TGCAGTAGTAATCATAATGATGCTGTAGGAAGTTTATTGCATTCATGAGGAATCATTACAGATCGGAAG	TGCAGTAGTAATCATAATGATGCTGTAGGAAGTTTATTGCATTCATGAGGAATCATTAC	Chr13	3499551	4	9.8285e-020	23:T>C	23	0.783688	0.674208	0.533937	0.466063	0.325792	0.208145	0.439303	0.497697	0.4685	11	8.68667	0.981132	-	0	0	2	0	1	1	-	1	-	2	1	-	0	0	0	0	0	1	-	1	0	0	-	0	1	1	-	1	1	0	0	2	0	1	0	0	1	1	0	-	1	0	-	2	-	2	-	1	0	-	0	1	2	-	0	1	0	-	2	0	2	0	2	0	2	0	2	2	1	0	0	1	-	0	2	1	0	0	-	0	0	-	0	-	0	2	1	1	0	0	1	0	1	-	0	-	2	0	2	-	-	1	-	2	1	0	0	0	0	-	0	1	-	1	2	0	1	0	1	1	-	1	1	0	0	2	-	1	1	0	1	1	0	-	1	0	-	2	-	2	-	1	2	-	0	1	2	0	0	0	1	-	2	0	0	0	2	0	1	2	2	2	1	0	0	-	-	2	0	1	0	0	-	0	0	-	0	-	0	2	1	-	-	0	1	0	1	1	0	-	2	0	2	-	-	1	-	2	1	0	0	0	0	-	0	1	-	1	2	0	1	0	1	1	-	-	1	0	0	2	0	1	1	0	1	1	0	-	1	0	-	2	-	2	-	1	1	-	0	1	2	0	0	0	1	-	2	0	0	0	2	0	1	0	2	2	1	0	0	-	-	1	0	1	0	0	-	2	0	-	0	-	0	2	1	-	-	2	1	2	1
7632585|F|0-23:A>T-23:A>T	TGCAGAATCTCAAGAACTTGACAATTTTAGATCTCTCTAGCATTAGTTTGACAGTTGAAGGAAATTATG	TGCAGAATCTCAAGAACTTGACAATTTTAGATCTCTCTAGCATTAGTTTGACAGTTGAAGGAAATTATG	Chr05	1795645	2	4.54495e-019	23:A>T	23	0.939716	0.249057	0.920755	0.079245	0.750943	0.169811	0.374055	0.145931	0.259993	6.6125	9.38436	0.984375	0	1	1	1	1	1	1	2	1	2	1	1	1	1	-	1	1	1	1	1	1	1	-	1	1	1	2	1	1	1	1	1	1	1	1	1	2	1	1	1	2	1	1	1	-	1	2	1	1	1	2	0	1	2	0	1	1	1	2	1	1	1	2	1	1	1	0	-	2	1	1	2	1	0	2	1	2	1	1	1	1	1	1	1	2	1	1	2	1	1	0	1	2	1	0	1	1	1	1	1	1	2	1	2	1	1	1	1	-	1	1	1	1	1	1	2	-	1	1	1	2	1	1	1	1	1	1	-	1	1	2	1	-	1	2	1	1	1	1	-	2	1	1	1	2	0	1	2	0	1	1	1	2	1	1	1	0	1	1	1	0	-	1	1	1	1	-	0	2	1	1	1	1	1	1	-	1	1	0	1	1	2	1	1	0	1	2	1	0	1	1	1	1	1	1	2	1	2	1	1	1	1	-	1	1	1	1	1	1	2	-	2	1	1	2	-	1	1	1	1	1	1	1	1	2	1	1	1	2	1	1	1	1	1	2	1	1	1	0	0	1	2	0	1	1	1	2	1	1	1	2	1	1	1	0	-	1	1	1	2	-	0	1	1	1	1	1	1	1	1	1	1	2	1	1	2	1	1	0	1	2	1
9848953|F|0-23:T>C-23:T>C	TGCAGGAAGAACAATCCATCATTTAGCTCCATGCTCTTCTTGGAAATAGGTAGCTAATCATATTCAAAC	TGCAGGAAGAACAATCCATCATTTAGCTCCATGCTCTTCTTGGAAATAGGTAGCTAATCATATTCAAAC	Chr07	22210052	6	2.08485e-027	23:T>C	23	0.535461	0.788079	0.264901	0.735099	0.211921	0.05298	0.33402	0.389457	0.361739	10.34694	7.02041	1	1	-	-	1	-	-	0	-	0	-	-	-	0	0	0	0	0	-	-	-	-	0	1	0	2	-	0	0	0	-	0	-	-	0	0	1	0	-	-	-	-	-	2	0	1	0	0	0	0	0	1	-	-	0	1	-	-	0	0	1	-	1	-	0	-	-	2	1	-	-	-	0	-	-	0	1	-	0	0	0	-	0	0	0	0	-	-	-	-	2	-	-	1	0	1	-	-	1	-	-	0	0	0	-	0	-	-	0	0	0	0	-	-	-	-	0	1	0	2	-	0	0	0	-	0	-	-	-	0	0	0	-	-	-	-	-	0	0	1	-	0	0	0	-	1	-	-	0	-	0	-	-	0	1	-	1	-	0	-	-	2	1	-	-	-	0	-	-	0	1	-	0	0	0	-	0	0	0	0	-	-	-	-	0	-	-	1	0	1	-	-	1	-	-	0	0	0	-	-	-	-	0	0	0	0	-	-	-	-	0	1	0	2	-	0	0	0	-	0	-	-	0	0	0	0	-	-	-	-	-	0	0	1	-	0	0	0	-	1	-	-	0	0	0	-	-	0	1	-	1	-	0	-	-	2	1	-	-	-	0	-	-	0	1	-	0	0	0	-	0	0	0	0	-	-	-	-	0	-	-	1	0
7632723|F|0-23:T>G-23:T>G	TGCAGGATATTCTACCACTTTTATAAATTCCTTTTAGATGGCCGCATAACTACTTGTAGTCCTTAGCAA	TGCAGGATATTCTACCACTTTTATAAATTCCTTTTAGATGGCCGCATAACTACTTGTAGTCCTTAGCAA	Chr10	14287293	1	2.69692e-026	23:T>G	23	0.762411	0.646512	0.516279	0.483721	0.353488	0.162791	0.457069	0.49947	0.478269	8.7341	8.65217	0.980769	1	0	-	-	1	0	0	0	2	-	1	0	0	-	1	2	1	0	0	0	0	1	1	1	1	0	2	0	0	0	-	1	0	2	0	1	1	0	0	0	-	0	2	2	-	1	0	0	0	1	-	-	2	-	1	1	0	2	1	1	-	-	1	1	2	0	1	-	1	-	-	1	0	1	-	-	0	-	-	0	0	0	1	1	-	-	0	1	0	1	-	0	1	2	1	0	2	-	1	-	0	-	2	-	1	0	0	-	1	2	2	0	0	0	0	-	1	0	1	0	2	-	0	0	-	1	0	1	0	0	1	0	0	0	-	0	2	2	-	0	0	0	0	0	-	-	1	-	1	-	1	0	1	1	-	-	1	2	2	0	1	-	1	-	-	1	0	1	1	1	0	-	0	0	0	0	1	1	-	-	0	1	0	2	-	0	1	2	1	0	2	-	1	-	0	-	2	-	1	0	0	-	1	2	2	0	0	0	0	-	1	0	1	0	2	0	0	0	-	1	0	2	0	0	1	0	0	0	-	0	2	2	-	0	0	0	0	-	-	-	2	-	1	-	1	0	1	1	-	-	1	2	2	0	1	-	1	-	-	2	0	1	0	1	0	-	0	0	0	0	1	1	-	1	0	1	0	2	-	0	1	2
7574560|F|0-23:A>C-23:A>C	TGCAGTGAAGCGCTAATTCTATAAGTCCTCATCCATTGCCAGTAACTAAAAGTAATAAAAACTTACTCC	TGCAGTGAAGCGCTAATTCTATAAGTCCTCATCCATTGCCAGTAACTAAAAGTAATAAAAACTTACTCC	Chr00	48116698	3	7.49845e-027	23:A>C	23	0.932624	0.882129	0.688213	0.311787	0.117871	0.570342	0.207954	0.429152	0.318553	12.47279	10.375	0.992308	2	2	0	2	0	2	2	-	2	0	2	2	2	0	2	0	0	2	-	1	2	-	0	2	1	2	2	2	0	2	2	0	2	1	0	2	0	2	2	0	0	2	2	2	2	2	0	0	0	2	1	2	2	2	2	-	0	2	2	2	2	2	0	-	-	0	0	2	2	0	1	0	2	0	-	2	2	2	0	0	1	2	1	0	1	-	2	2	0	2	2	1	2	2	2	2	2	2	0	2	2	0	2	0	2	1	2	0	2	0	2	2	0	1	2	2	0	-	1	2	2	2	0	2	2	0	2	-	2	1	0	2	-	0	2	0	2	2	2	-	0	0	0	1	1	2	2	2	2	0	0	0	0	2	2	2	0	-	-	2	0	2	2	0	-	0	2	0	1	2	2	2	2	0	2	0	1	0	1	-	2	2	2	2	2	1	2	2	2	2	2	2	0	2	2	0	2	0	2	1	2	0	2	0	2	2	0	1	2	2	2	1	1	2	2	2	0	2	2	0	2	1	0	1	0	2	0	0	0	2	2	2	2	2	0	0	0	2	1	2	2	2	2	0	0	0	0	2	2	2	0	-	-	2	0	2	2	0	1	0	2	0	1	2	2	2	2	0	2	0	1	0	1	-	2	2	2	2	2	1	2	2
7574070|F|0-23:G>A-23:G>A	TGCAGTCTCAGTCTCGTAAACCAGCCCGGGCTCTATGGATGCCGTCGGGTTTGCTTCTCCGGCGCCAAT	TGCAGTCTCAGTCTCGTAAACCAGCCCGGGCTCTATGGATGCCGTCGGGTTTGCTTCTCCGGCGCCAAT	Chr06	22748799	3	7.49845e-027	23:G>A	23	0.705674	0.914573	0.125628	0.874372	0.085427	0.040201	0.156259	0.219691	0.187975	4.85333	4.36364	0.989362	1	0	0	0	0	0	0	0	0	0	0	0	-	0	0	-	0	0	0	0	-	0	0	0	0	-	0	0	0	0	-	-	-	0	-	0	0	0	0	0	-	-	-	0	0	-	1	0	0	0	2	-	-	-	1	0	0	-	2	-	0	0	0	0	-	0	1	0	0	0	0	1	0	-	0	0	0	0	0	-	0	0	0	0	-	0	-	0	0	-	1	0	-	0	1	0	0	0	-	-	0	2	0	0	0	0	0	0	0	-	0	0	0	0	-	-	0	0	-	-	0	-	0	0	-	-	0	0	-	0	0	0	0	0	-	-	0	0	0	-	-	0	0	0	1	-	-	-	-	0	1	0	2	-	0	0	0	0	-	0	2	0	0	0	-	1	0	-	0	0	0	0	-	-	0	0	-	0	-	0	-	0	0	-	1	0	-	0	1	0	0	0	-	-	0	2	0	0	0	0	-	0	0	-	0	0	0	0	-	-	0	0	0	-	-	0	0	0	-	-	0	0	-	0	0	0	0	0	-	-	0	0	-	-	1	0	0	0	2	-	-	-	-	0	1	0	2	-	0	0	0	0	-	0	1	-	0	0	0	1	0	-	0	0	0	0	-	-	0	0	0	0	-	0	-	0	0	-	1	0	-	0
100132820|F|0-23:A>G-23:A>G	TGCAGTTTCACCATGATGAGGCTAAGGAGGAGAAGCAGAATGAGTGGCCGTCGAACGTCCCGCAGGAGA	TGCAGTTTCACCATGATGAGGCTAAGGAGGAGAAGCAGAATGAGTGGCCGTCGAACGTCCCGCAGGAGA	Chr02	10469035	1	2.08485e-027	23:A>G	23	0.687943	0.56701	0.613402	0.386598	0.43299	0.180412	0.491019	0.47428	0.48265	3.63971	3.37241	0.943182	-	0	-	0	-	0	2	-	1	-	1	0	0	0	-	-	2	0	2	2	0	1	1	2	-	0	-	1	0	-	0	1	-	1	0	1	1	2	0	0	-	1	1	0	0	-	1	0	1	0	1	-	0	1	1	-	-	-	2	1	-	-	2	1	1	0	1	-	-	0	1	1	0	-	-	-	-	1	1	-	-	2	0	0	1	-	-	0	2	2	1	2	1	-	-	-	-	0	-	0	2	-	1	-	1	2	2	0	-	-	1	0	2	2	0	1	1	-	-	0	-	-	2	-	0	1	-	-	0	1	1	2	2	0	-	-	1	0	-	-	1	0	-	1	1	1	0	1	-	0	1	-	2	1	-	-	0	1	-	0	1	0	-	0	1	1	1	-	-	-	-	1	1	-	0	1	0	0	1	-	-	0	0	2	1	1	1	-	-	0	-	0	-	0	2	-	1	-	1	2	2	0	-	-	1	0	2	2	0	1	1	0	-	0	1	1	0	-	0	1	-	1	0	1	1	2	2	0	-	1	-	0	-	0	1	0	-	0	1	1	0	1	-	0	1	-	2	1	-	1	2	-	1	0	1	0	-	0	1	1	1	-	1	0	-	1	1	-	0	2	0	0	2	0	-	0	0	2	1	2	1	-
7575192|F|0-23:C>T-23:C>T	TGCAGCATTGGCTCATCTCCACGCTTCAGACATAATACACCGCGATGTCAAGACTAGTAACATACTCCT	TGCAGCATTGGCTCATCTCCACGCTTCAGACATAATACACCGCGATGTCAAGACTAGTAACATACTCCT	Chr07	5217598	3	9.69986e-026	23:C>T	23	0.666667	0.760638	0.340426	0.659574	0.239362	0.101064	0.364135	0.449072	0.406604	5.25698	4.72973	0.976744	-	-	-	0	0	0	0	1	-	1	0	-	0	-	2	0	0	0	0	-	0	1	1	1	1	0	0	1	-	-	0	0	0	0	0	2	-	0	0	1	-	0	0	-	1	-	0	0	0	-	2	0	-	-	0	-	0	0	-	2	0	1	-	-	1	-	-	1	-	-	-	1	0	0	-	2	0	0	0	1	0	1	0	0	0	-	0	-	0	2	0	0	-	-	-	0	1	0	0	0	0	-	-	1	0	0	0	-	2	0	2	0	0	-	0	-	1	-	1	0	0	1	-	-	0	0	0	-	0	2	-	-	-	1	-	0	0	-	2	-	0	0	0	0	1	0	-	-	0	-	-	0	-	2	0	2	-	1	1	0	-	1	0	-	-	1	0	-	1	1	0	0	1	1	0	1	0	0	0	-	0	-	0	1	0	0	-	-	-	0	-	0	0	0	0	-	-	1	0	0	0	-	2	0	2	0	0	-	0	-	1	-	1	0	0	1	-	-	0	0	0	0	-	2	-	-	-	1	-	0	0	-	2	0	0	0	-	-	1	0	-	-	0	-	-	0	-	2	0	2	-	1	1	0	-	1	0	-	-	1	0	-	2	-	0	0	1	1	0	1	0	0	0	-	0	-	0	-	0	0	-	-
14314262|F|0-23:C>T-23:C>T	TGCAGCAGAAACCTACTGAGTATCACATCAAATGCAACACACAGTATAGTATAAAAGCACATTTACAGA	TGCAGCAGAAACCTACTGAGTATCACATCAAATGCAACACACAGTATAGTATAAAAGCACATTTACAGA		0	0	999	23:C>T	23	0.510638	0.763889	0.354167	0.645833	0.236111	0.118056	0.360725	0.457465	0.409095	5.63636	5.36066	0.983333	-	-	0	2	-	0	-	-	-	-	0	0	-	1	-	-	-	0	1	-	0	-	-	-	0	0	-	0	-	0	1	0	2	0	0	-	-	2	2	-	0	-	0	-	1	-	0	-	0	0	0	-	-	-	0	-	0	-	-	0	0	1	-	1	0	-	-	1	-	0	-	-	1	-	-	2	-	0	-	0	2	0	-	0	-	-	0	-	1	0	-	1	0	-	-	-	0	2	-	2	-	-	-	-	0	0	1	1	-	-	-	0	1	-	0	-	-	-	0	0	-	0	0	0	1	0	2	-	0	1	-	0	-	-	0	-	0	-	2	-	0	-	0	0	0	-	-	-	-	-	0	0	-	0	0	0	-	1	-	-	-	1	-	0	-	-	1	-	-	2	-	0	-	0	1	-	-	0	-	-	0	-	1	0	-	1	0	-	-	-	2	2	-	2	-	-	-	-	0	0	1	1	-	-	-	0	1	-	0	-	-	-	0	0	-	0	-	0	1	0	2	0	0	1	-	0	-	-	0	-	0	-	2	-	0	-	0	1	0	-	-	-	-	-	0	0	-	0	0	0	-	1	-	0	-	1	-	0	-	-	1	-	1	2	-	0	-	0	1	-	-	0	-	-	0	-	1	0	-	1	0	-
7575084|F|0-23:C>A-23:C>A	TGCAGCATCTGTTACCGACAACTCAAGTTCGAGATTTGTTACAGATCGGAAGAGCGGTTCAGCAGGAAT	TGCAGCATCTGTTACCGACAACTCAAGTTCGAGATTTGTTAC	Chr06	12444913	3	1.5046e-010	23:C>A	23	0.595745	0.732143	0.392857	0.607143	0.267857	0.125	0.392219	0.477041	0.43463	13.40909	8.98765	1	0	-	0	0	0	-	1	0	1	-	2	1	-	0	1	0	1	-	1	2	-	0	0	0	-	-	-	-	2	-	-	0	-	1	-	0	0	-	-	0	0	-	1	-	1	-	0	1	-	1	-	0	-	0	0	0	0	0	0	0	1	0	-	-	0	-	-	1	2	-	0	2	-	2	0	0	-	-	0	-	-	-	-	-	0	-	0	-	1	-	0	1	0	0	0	-	0	0	0	-	1	0	1	-	2	-	-	0	1	0	1	-	1	2	-	0	0	0	-	-	-	1	2	-	-	0	-	-	-	0	0	1	-	0	0	-	1	-	1	-	0	1	-	1	-	0	-	0	0	0	0	0	0	0	1	0	-	-	0	-	-	1	2	-	0	2	1	2	0	0	-	-	0	-	-	-	-	-	0	-	0	-	-	-	0	1	0	0	0	-	2	0	0	-	1	0	1	-	2	-	-	0	1	0	1	-	1	2	-	0	0	0	-	1	-	-	2	-	-	2	-	1	-	0	0	1	-	0	0	-	1	-	1	-	0	1	-	-	-	0	-	0	0	0	0	0	0	0	1	0	-	-	0	-	-	1	2	-	0	2	1	2	0	0	-	-	0	-	-	-	-	-	2	-	0	-	-	-	0	1	0	0
100133704|F|0-23:T>G-23:T>G	TGCAGTATCTTCCCATGGAGTTTTCAAGGTCCAATGGCCTAGTGGCAGAAGAAAAGCGTGAGATGATTT	TGCAGTATCTTCCCATGGAGTTTTCAAGGTCCAATGGCCTAGTGGCAGAAGAAAAGCGTGAGATGATTT		0	0	999	23:T>G	23	0.836879	0.542373	0.59322	0.40678	0.457627	0.135593	0.496409	0.48262	0.489515	26.09375	24.43023	1	2	1	2	-	2	1	-	0	-	0	0	0	1	1	1	1	-	1	0	-	1	-	0	0	0	1	1	-	2	2	1	1	1	1	-	0	0	2	0	0	2	1	-	1	-	1	0	1	0	1	1	-	1	0	2	1	1	0	1	0	-	2	0	0	0	1	0	-	-	0	0	1	0	2	-	-	0	1	2	1	1	0	1	0	2	1	1	1	0	0	1	0	0	1	2	1	1	-	2	1	-	-	-	0	0	1	2	1	1	1	-	1	0	-	1	0	0	0	0	1	1	-	2	2	1	1	1	1	-	-	0	2	0	0	2	1	-	1	0	1	0	1	0	1	1	-	1	0	0	0	0	-	1	0	-	-	0	0	0	1	0	-	1	0	0	1	0	2	0	0	0	1	1	1	1	0	1	0	2	1	1	1	0	1	1	0	0	1	2	1	1	-	2	1	-	-	-	0	0	1	2	1	1	1	-	1	0	-	1	0	0	0	0	1	1	-	2	2	1	1	1	1	2	-	0	2	0	0	2	1	-	1	0	1	0	1	0	2	1	-	1	0	0	0	0	1	1	0	-	-	0	0	0	1	0	-	-	0	0	1	0	2	-	0	0	1	1	1	1	0	1	0	2	1	1	1	0	1	1	0	0	1
7632885|F|0-23:T>C-23:T>C	TGCAGCACTGCGGCTCTACCTCTTTGTCTCCGGTCGTCTGCGTAGGTGGCTACTGGTTAGGTCAGCTTG	TGCAGCACTGCGGCTCTACCTCTTTGTCTCCGGTCGTCTGCGTAGGTGGCTACTGGTTAGGTCAGCTTG	Chr14	14663058	1	1.62313e-023	23:T>C	23	0.797872	0.844444	0.373333	0.626667	0.155556	0.217778	0.262716	0.467911	0.365314	8.13362	5.35	0.970588	0	0	0	2	0	-	1	0	1	0	0	-	0	0	2	0	-	0	2	1	-	0	-	0	-	-	2	0	0	0	-	0	-	0	-	0	2	1	1	2	2	0	0	1	2	1	0	1	-	2	0	0	-	-	0	-	1	0	0	1	0	-	2	0	2	0	0	2	2	-	0	0	1	0	0	0	0	0	0	0	-	1	2	0	0	2	0	-	2	1	0	1	0	0	0	0	0	1	0	-	1	0	1	0	0	0	-	0	2	0	1	0	2	1	-	-	-	0	-	0	0	0	0	0	-	0	0	0	-	0	2	2	-	2	0	0	0	-	0	-	0	2	-	-	0	0	-	0	0	0	0	1	0	1	0	2	2	0	2	-	0	2	2	-	0	0	2	2	0	-	0	2	0	0	-	2	0	0	0	2	0	-	1	1	0	1	0	-	0	0	0	2	0	-	1	0	1	0	0	2	0	0	2	0	1	2	2	1	-	0	-	0	-	-	0	0	0	0	-	0	-	0	-	0	2	2	-	2	0	0	0	-	0	1	0	1	-	0	0	0	-	-	0	0	0	1	0	1	0	2	2	0	2	-	0	2	2	-	0	2	2	0	0	-	0	0	0	0	-	2	0	0	0	2	0	-	1	1	0	1	0	-
7575242|F|0-23:G>C-23:G>C	TGCAGGTGGCAAAGATCACAGGTGAAGAATGGAAGAACATGACTGATGACCAGAAAGCATCCTGTGAAG	TGCAGGTGGCAAAGATCACAGGTGAAGAATGGAAGAACATGACTGATGACCAGAAAGCATCCTGTGAAG	Chr12	17463023	1	9.69986e-026	23:G>C	23	0.606383	0.251462	0.789474	0.210526	0.748538	0.040936	0.376458	0.33241	0.354434	7.07692	7.21341	1	-	1	0	0	1	0	-	-	-	-	0	1	-	-	1	0	-	-	1	1	1	1	-	1	1	1	-	-	-	1	0	-	2	1	-	-	1	0	1	1	-	-	1	-	0	1	-	1	-	-	1	-	-	1	1	-	-	2	-	0	-	0	1	-	1	0	-	0	1	1	-	1	-	1	1	0	-	-	2	1	1	-	1	1	1	1	-	-	1	1	1	1	-	1	1	1	1	0	1	2	-	1	-	-	0	-	0	-	1	0	1	-	1	1	1	1	-	1	1	1	-	-	-	1	0	-	2	-	-	1	1	-	-	1	-	-	1	-	0	-	-	1	-	-	1	-	-	1	-	1	1	-	-	0	1	0	1	0	1	0	-	0	1	1	-	1	1	1	1	0	-	-	-	1	-	-	1	1	1	1	-	-	1	1	1	1	-	1	1	1	1	0	1	2	-	1	-	-	0	1	0	-	1	0	1	-	1	1	1	1	-	1	1	1	-	-	-	1	0	-	2	1	-	1	1	-	-	1	-	-	1	-	0	-	-	1	-	1	1	-	-	1	-	1	1	-	-	0	-	0	1	-	1	0	-	0	1	1	-	1	1	1	1	0	-	-	-	1	-	-	1	1	1	1	-	-	1	1	1	1	-	1
7575253|F|0-23:G>A-23:G>A	TGCAGTTGAGAACTTTGAGAGGTGGCCACCAATCACGAGTTGGTGCCCTTGACTGGAACAATCATATAC	TGCAGTTGAGAACTTTGAGAGGTGGCCACCAATCACGAGTTGGTGCCCTTGACTGGAACAATCATATAC	Chr13	15766991	1	2.08485e-027	23:G>A	23	0.687943	0.706186	0.474227	0.525773	0.293814	0.180412	0.414975	0.498671	0.456823	7.7093	4.50862	0.969388	-	1	-	1	1	1	0	-	2	-	-	1	0	-	0	-	0	1	-	2	-	1	0	0	1	-	-	0	0	1	0	0	-	0	2	0	0	-	1	2	0	1	2	2	1	0	0	0	2	2	-	-	0	1	-	-	0	0	-	1	-	1	0	0	2	1	-	1	0	1	0	-	1	0	0	-	1	0	0	0	1	0	0	2	-	0	-	2	-	0	-	1	0	0	-	1	-	1	1	-	0	0	2	-	-	-	0	-	0	-	0	1	-	2	-	1	0	0	1	-	-	0	0	1	0	0	-	0	-	0	0	-	1	2	0	1	2	2	-	0	0	0	2	2	-	-	0	1	-	0	2	0	-	1	-	-	0	-	2	1	-	1	0	1	0	-	-	0	-	1	1	0	-	0	1	0	0	2	-	0	-	2	-	2	-	1	0	0	-	1	-	1	1	-	0	0	2	-	-	-	0	-	0	-	0	-	-	2	-	1	0	0	1	-	-	0	0	1	0	0	-	0	2	0	0	-	-	2	0	1	2	2	-	0	0	0	2	1	-	-	0	1	-	0	2	0	-	1	-	-	0	0	2	1	-	1	0	1	0	0	-	0	0	1	1	0	-	0	1	0	0	2	-	0	-	2	-	2	-	1	0	0
7559788|F|0-23:T>A-23:T>A	TGCAGAAATGTATTGGTGCTGTGTGTGTTGATGGATTTGCTGCTGCAAATGGAGGTGCCTAGAAAGCCG	TGCAGAAATGTATTGGTGCTGTGTGTGTTGATGGATTTGCTGCTGCAAATGGAGGTGCCTAGAAAGCCG	Chr00	98760680	3	9.69986e-026	23:T>A	23	0.524823	0.574324	0.52027	0.47973	0.425676	0.094595	0.488952	0.499178	0.494065	9.33019	4.35484	0.969697	0	-	2	0	-	-	-	0	-	0	1	1	-	-	0	1	0	-	1	-	-	-	0	-	-	-	1	0	2	1	-	1	-	-	-	0	0	1	1	-	1	1	1	-	-	0	-	-	-	-	0	0	-	1	0	-	-	1	-	0	1	0	0	-	-	-	0	-	-	-	1	-	1	-	0	2	-	1	2	2	-	-	0	-	0	-	1	0	1	-	0	1	0	-	0	-	2	0	-	-	-	-	-	0	-	1	1	-	0	1	-	-	1	-	-	1	0	0	-	-	1	0	2	1	-	1	-	-	-	0	0	-	-	-	1	1	1	-	0	-	-	-	-	1	0	0	-	1	0	-	0	-	-	0	1	1	0	-	-	-	0	-	-	-	1	-	-	-	0	1	-	1	2	2	-	-	0	-	0	-	1	0	-	-	0	1	0	-	0	-	2	0	-	-	1	-	-	0	2	1	1	-	0	1	-	-	1	-	-	1	0	0	-	-	1	0	2	1	-	1	-	-	-	0	0	-	1	-	1	1	1	-	0	0	-	-	-	1	0	0	-	1	0	-	0	-	-	0	1	1	0	-	-	-	0	-	-	-	1	-	-	-	0	1	-	1	2	2	-	-	0	-	0	-	1	0	-	-	0	1	0	-
7540319|F|0-24:A>T-24:A>T	TGCAGAAAAGAACCTTTAGGTCCTATACCTTTCAAGTGTTCCCTTTGTAAACCATGATTGAGCATTTCT	TGCAGAAAAGAACCTTTAGGTCCTATACCTTTCAAGTGTTCCCTTTGTAAACCATGATTGAGCATTTCT	Chr11	4701618	1	2.69692e-026	24:A>T	24	0.638298	0.988889	0.016667	0.983333	0.011111	0.005556	0.021975	0.032778	0.027377	7.70721	4.75	1	0	-	-	-	0	-	0	-	0	0	0	-	0	0	0	0	0	-	-	0	-	-	-	0	0	-	0	0	1	-	0	-	-	0	-	-	0	-	-	0	0	-	-	-	0	0	0	0	0	-	0	0	0	0	0	0	-	0	0	-	0	0	0	0	0	-	0	0	0	-	0	0	-	-	0	0	-	0	-	0	-	0	0	-	0	0	0	0	-	0	0	-	0	-	0	-	0	-	0	-	0	0	0	0	0	-	-	0	0	0	0	-	-	0	-	0	-	0	0	-	0	0	2	-	0	-	-	-	-	-	0	-	-	0	0	-	-	-	0	-	0	0	0	0	0	0	0	0	0	0	0	-	0	-	0	0	0	0	0	-	0	0	0	-	0	0	-	-	0	0	-	0	0	0	-	0	0	-	0	0	0	0	-	0	0	-	0	-	0	-	0	-	0	-	0	0	0	0	0	-	-	0	0	0	0	-	-	0	-	0	-	0	0	-	0	0	1	-	0	-	-	0	-	0	0	-	-	0	0	-	-	-	0	0	0	0	0	-	0	0	0	0	0	0	0	-	0	-	0	0	0	0	0	-	0	0	0	-	0	0	-	-	0	0	-	0	0	0	-	0	0	-	0	0	0	0	-	0	0	-	0	-
7545756|F|0-24:A>G-24:A>G	TGCAGAAACAGAGGATAGTGATATAATGTTGTTGAAGAAGGTCGATGAAGAGCTCAACAAAGTTTGCGC	TGCAGAAACAGAGGATAGTGATATAATGTTGTTGAAGAAGGTCGATGAAGAGCTCAACAAAGTTTGCGC	Chr06	3280769	1	2.71607e-021	24:A>G	24	0.932624	0.395437	0.851711	0.148289	0.604563	0.247148	0.478133	0.252599	0.365366	5.36154	7.53047	0.975806	0	1	1	2	1	1	1	2	-	2	2	1	1	1	1	1	1	1	0	1	1	1	1	1	1	1	0	1	-	2	1	-	1	1	1	1	2	1	0	1	0	2	1	1	2	1	0	1	1	1	0	2	1	1	1	1	1	-	2	2	2	2	1	0	1	1	1	2	1	1	1	2	2	1	1	1	0	1	1	1	1	1	1	1	2	1	1	2	0	1	0	1	2	1	0	1	-	2	1	1	1	2	-	2	2	2	1	1	1	1	1	1	0	1	1	1	1	0	1	1	0	1	-	2	1	-	1	-	1	2	2	1	-	1	0	0	1	1	2	-	0	1	1	1	0	2	1	-	2	-	0	1	2	2	2	0	1	0	1	1	2	2	1	1	1	2	2	1	2	2	0	1	1	1	1	1	1	1	0	1	1	1	2	1	0	1	2	1	0	1	-	2	1	1	1	0	-	2	2	2	1	1	1	1	1	1	0	1	1	1	1	0	1	1	0	1	-	2	1	-	1	1	1	2	2	1	-	1	0	2	1	1	2	1	0	1	1	0	0	2	1	1	2	-	0	1	2	2	2	0	1	0	1	1	2	2	1	1	1	2	2	1	2	2	0	1	1	1	1	1	1	1	2	1	1	2	2	1	0	1	2	1
7540335|F|0-24:A>G-24:A>G	TGCAGAAAGAAGAATTATATGAAGAGGTAAGCTTTTTCTTTTTCCCCCCACTTTTCTTTTACAGATCGG	TGCAGAAAGAAGAATTATATGAAGAGGTAAGCTTTTTCTTTTTCCCCCCACTTTTCTTTTAC		0	0	999	24:A>G	24	0.468085	0.606061	0.530303	0.469697	0.393939	0.136364	0.477502	0.498163	0.487833	13.73196	13.29885	1	0	-	0	1	-	-	0	-	-	0	-	1	-	-	0	-	-	-	1	-	-	-	2	1	-	-	0	0	1	1	-	-	-	-	-	2	-	1	-	1	1	-	1	-	2	0	0	-	-	-	0	0	-	-	0	1	-	1	0	0	0	1	-	-	1	-	0	2	-	-	2	0	1	0	1	1	-	2	1	2	-	-	1	-	0	-	-	-	1	-	0	1	-	-	0	-	-	1	-	-	0	0	-	0	-	-	-	-	0	-	0	-	1	-	-	-	2	1	-	-	0	0	1	1	-	-	-	-	-	1	-	1	-	1	1	-	-	-	0	-	0	-	-	-	0	0	-	-	-	1	-	-	0	0	0	0	-	-	1	-	0	2	-	-	2	0	-	0	1	2	-	2	-	2	-	-	1	-	0	-	-	-	-	1	0	1	-	-	0	-	-	1	-	-	0	0	-	0	-	-	-	-	0	-	0	-	1	-	-	-	2	1	-	-	0	0	1	1	-	-	-	-	-	1	-	1	-	1	1	-	-	-	0	-	0	-	-	1	0	0	-	-	-	1	-	-	0	0	0	0	-	-	1	-	0	2	-	-	2	0	-	0	1	1	-	2	-	2	-	-	1	-	0	-	-	-	-	-	0	1	-	-
100012511|F|0-24:T>C-24:T>C	TGCAGAAATGTTATAATGTGTTCTTTTATCAATCGGACTAAACTGTTCACATGATATATAGGTGCCATA	TGCAGAAATGTTATAATGTGTTCTTTTATCAATCGGACTAAACTGTTCACATGATATATAGGTGCCATA	Chr05	24905782	1	1.26366e-019	24:T>C	24	0.996454	1	0.565836	0.434164	0	0.565836	0	0.491331	0.245666	11.91501	3.71429	0.963235	2	0	2	2	0	0	2	2	0	0	0	2	0	2	0	0	0	0	2	0	2	2	2	2	2	0	0	2	0	2	2	0	0	2	0	2	0	0	0	2	0	0	2	2	2	2	0	2	2	0	0	2	0	2	2	2	0	0	0	0	0	2	0	2	2	0	0	2	2	0	0	2	2	0	2	2	0	2	0	2	0	2	2	2	2	2	2	2	2	2	2	0	2	2	2	0	2	2	0	0	2	2	0	0	0	0	2	2	2	0	2	0	2	2	2	2	2	2	2	2	0	0	0	2	2	0	0	0	0	2	0	2	-	2	0	0	0	2	0	0	0	2	2	2	0	2	0	2	2	2	0	2	0	0	0	0	0	2	2	0	2	2	2	2	0	2	0	0	2	0	0	2	0	2	0	2	2	2	0	2	2	0	2	2	2	0	0	2	2	0	2	2	0	2	2	2	0	0	0	0	2	2	2	0	2	0	2	2	2	2	2	2	2	2	0	2	0	2	2	0	0	2	0	2	0	0	0	2	0	2	0	2	0	2	0	2	2	2	0	2	0	2	2	2	0	2	0	0	0	0	0	2	2	0	2	2	2	2	0	2	0	0	2	0	0	2	0	2	0	2	2	2	2	2	2	2	2	2	2	0	2	2
7610025|F|0-24:T>G-24:T>G	TGCAGAAATTATCGGCAACCGCGCTTAGGCGCGTAGCTATCTGAAATTCGTGTCTATCTGCCTTTTCTG	TGCAGAAATTATCGGCAACCGCGCTTAGGCGCGTAGCTATCTGAAATTCGTGTCTATCTGCCTTTTCTG		0	0	999	24:T>G	24	0.620567	0.44	0.788571	0.211429	0.56	0.228571	0.4928	0.333453	0.413127	11.08333	8.43114	1	0	2	-	-	1	0	-	1	1	0	-	-	0	2	1	-	1	1	-	1	0	1	1	1	1	0	1	1	1	-	2	1	2	-	0	1	1	-	-	-	-	-	1	-	-	-	1	1	0	1	2	1	0	-	2	1	-	1	-	-	-	-	2	1	1	0	2	-	-	0	-	2	-	2	-	-	-	1	1	1	1	1	-	0	2	2	2	-	-	1	1	-	0	1	0	2	1	-	1	1	-	1	1	0	-	-	2	2	1	-	1	1	-	1	0	-	1	1	1	0	1	1	2	-	2	1	2	-	0	1	1	-	-	-	-	-	1	-	-	-	1	1	0	1	1	1	0	-	0	1	2	-	-	-	-	-	2	1	1	0	2	-	-	0	-	2	-	2	-	-	-	1	-	1	1	-	-	0	2	2	2	-	-	-	1	-	0	1	0	2	1	-	1	1	-	1	1	0	-	-	2	2	1	-	1	1	-	1	0	-	1	1	1	0	1	1	1	-	2	1	2	-	0	1	1	-	-	-	-	-	1	-	-	1	1	1	0	-	1	1	0	-	0	1	2	-	-	-	-	-	2	1	1	0	2	-	-	0	-	2	-	2	1	-	-	1	-	1	1	-	-	0	2	2	2	-	-	-	1	-	0	1
7611992|F|0-24:C>T-24:C>T	TGCAGAACTTACATACTAAGGAGACAGCATAAAGTTATGATTATTGTATGTAAAAAATTTCTGCTTTCG	TGCAGAACTTACATACTAAGGAGACAGCATAAAGTTATGATTATTGTATGTAAAAAATTTCTGCTTTCG	Chr07	15477408	2	2.69692e-026	24:C>T	24	0.829787	0.974359	0.15812	0.84188	0.025641	0.132479	0.049967	0.266236	0.158101	13.74113	8.23913	1	0	0	2	0	0	0	0	0	0	-	-	0	2	0	0	0	2	-	0	-	2	0	0	0	0	2	0	2	-	0	0	0	-	-	-	0	0	0	0	0	-	0	0	0	0	-	0	0	2	0	2	0	0	-	1	-	0	0	0	-	0	0	0	0	0	0	-	0	0	2	0	0	0	0	0	0	0	2	0	0	0	0	0	2	1	0	0	0	0	0	0	0	-	0	-	0	2	0	0	0	0	0	0	-	-	0	0	0	0	0	0	-	0	-	2	-	0	0	0	2	-	2	-	0	0	0	-	-	-	0	0	0	0	0	-	0	0	0	0	1	0	0	2	0	2	0	0	-	0	0	0	0	0	-	0	0	0	0	0	0	0	0	0	2	0	0	0	0	0	0	0	2	2	0	0	0	0	2	1	0	0	0	0	-	0	0	-	0	-	0	2	0	0	0	0	0	0	-	-	0	0	0	0	0	0	-	0	-	2	-	0	0	0	2	-	2	0	0	0	0	-	-	-	0	0	0	0	0	-	0	0	0	0	1	0	0	2	-	2	0	0	-	0	0	0	0	0	-	0	0	0	0	0	0	0	0	0	2	0	0	0	0	0	0	0	2	2	0	0	0	0	2	1	0	0	-	0	-	0	0	-	0
9840873|F|0-24:G>C-24:G>C	TGCAGAAGATGAAGGGTTACATAGGTGTTGAAATTACTCTTTGATGCTATCAACAAAATGCTCTGCGTT	TGCAGAAGATGAAGGGTTACATAGGTGTTGAAATTACTCTTTGATGCTATCAACAAAATGCTCTGCGTT		0	0	999	24:G>C	24	1	0.996454	0.617021	0.382979	0.003546	0.613475	0.007067	0.472612	0.23984	38.72805	16.72727	1	0	2	2	2	0	0	2	2	0	0	2	2	2	0	2	0	0	2	2	2	2	0	0	2	2	2	0	0	2	2	0	2	2	2	2	0	0	2	2	2	2	2	2	2	0	2	0	0	2	2	2	0	2	2	2	0	2	2	0	0	0	0	0	0	2	2	0	0	0	2	2	0	2	0	2	2	0	2	2	2	2	2	2	2	0	2	0	2	2	2	2	2	2	2	0	2	2	2	0	2	2	2	0	0	2	0	0	0	2	0	2	2	2	2	2	2	0	2	2	2	0	0	2	2	0	2	2	2	2	0	0	0	1	2	2	2	2	2	0	2	0	0	2	2	2	0	2	2	2	2	0	2	0	0	0	0	0	2	2	0	0	0	0	2	2	0	2	0	2	0	0	2	2	2	2	2	2	2	0	2	0	2	2	0	2	2	2	2	0	2	2	2	0	2	2	2	0	0	2	0	0	0	2	0	2	2	2	2	2	2	0	2	2	2	0	0	2	2	0	2	2	2	2	0	0	0	0	2	2	2	2	2	0	2	0	0	2	2	2	0	2	2	2	2	0	2	0	0	0	0	0	2	2	0	0	0	0	2	2	0	2	0	0	0	0	2	2	2	2	2	2	2	0	2	0	2	2	0	2	2	2	2
7617736|F|0-24:G>C-24:G>C	TGCAGAATACTAACAAACAGATGAGAAACTGGTAATCCAACCATTTGAACCATTCAATATTACTCAAAG	TGCAGAATACTAACAAACAGATGAGAAACTGGTAATCCAACCATTTGAACCATTCAATATTACTCAAAG	Chr03	13004844	1	4.48109e-029	24:G>C	24	1	1	0.670213	0.329787	0	0.670213	0	0.442055	0.221028	32.04237	8.23932	0.985294	2	0	2	2	2	0	2	2	0	0	2	0	2	2	2	2	2	2	0	2	2	0	0	2	0	2	2	2	0	2	2	0	0	2	2	0	2	2	2	2	0	0	2	0	2	2	2	2	2	0	0	2	2	2	0	0	2	2	2	2	2	0	0	0	2	2	0	2	2	2	0	2	0	2	2	0	0	2	0	0	2	2	0	0	0	2	2	2	0	0	0	2	2	2	2	0	2	2	2	2	2	2	0	0	2	0	2	2	2	2	0	2	0	2	2	2	0	2	0	2	2	2	0	2	2	0	0	0	2	2	2	2	0	2	0	0	2	0	2	0	2	2	2	2	0	2	2	2	2	2	2	2	2	2	2	2	0	0	2	0	2	2	2	2	0	2	2	2	2	2	0	2	2	0	2	2	0	0	0	2	2	2	0	2	0	2	2	2	2	0	2	2	2	2	2	2	0	0	2	0	2	2	2	2	0	2	0	2	2	2	0	2	0	2	2	2	0	2	2	0	0	2	2	2	2	2	0	2	0	2	2	0	2	0	2	2	2	0	0	2	2	2	2	2	2	2	2	2	2	2	0	0	2	0	0	2	2	2	0	2	2	2	2	2	0	2	2	2	2	2	0	0	0	2	2	2	0	2	0	2	2	2
100013261|F|0-24:A>G-24:A>G	TGCAGAATGTCTAACCTTGTTTTTATTACCCCTGCTCCCCTCTATTTTTACTCCTTAGCGGAAGTGTAG	TGCAGAATGTCTAACCTTGTTTTTATTACCCCTGCTCCCCTCTATTTTTACTCCTTAGCGGAAGTGTAG	Chr13	20307767	1	9.76873e-021	24:A>G	24	0.751773	0.896226	0.132075	0.867925	0.103774	0.028302	0.186009	0.229263	0.207636	3.13778	2.72727	0.987179	1	0	-	0	-	0	0	-	0	1	0	0	0	0	0	-	0	0	0	0	-	0	-	0	0	0	-	0	-	0	0	0	0	0	0	-	1	0	0	0	-	-	0	0	-	-	-	0	0	0	0	1	0	0	1	0	0	-	0	0	0	0	1	0	0	0	1	-	0	0	0	-	0	-	0	0	0	-	-	-	0	0	-	0	2	-	0	0	0	0	1	0	-	0	1	0	-	0	-	0	0	0	0	1	0	-	0	0	0	-	0	0	0	0	0	0	-	-	0	0	-	0	-	0	0	0	0	-	0	-	-	0	0	-	-	-	0	0	0	0	-	0	0	0	-	1	-	0	2	0	-	0	0	0	0	0	1	0	0	0	1	-	-	0	0	-	0	2	0	0	0	-	-	-	0	0	-	0	1	0	0	0	0	0	1	0	-	0	1	0	-	0	-	0	0	-	0	1	0	0	0	0	0	-	0	0	0	0	-	0	0	0	0	0	-	0	-	0	0	0	0	0	0	-	1	0	0	0	-	0	0	0	0	0	-	0	0	0	0	1	0	0	2	0	-	0	0	0	0	0	1	0	0	0	1	-	0	0	0	-	0	2	-	0	0	-	-	-	0	0	-	0	2	-	0	0	0	0	1	0	-	0
7541097|F|0-24:C>T-24:C>T	TGCAGAATGTGTTTTGTGTCCCTGCTTTCCACTACAATTTGATATCAGTTAGTGAATTGATTACAGATC	TGCAGAATGTGTTTTGTGTCCCTGCTTTCCACTACAATTTGATATCAGTTAGTGAATTGATTAC	Chr00	3636392	1	2.41429e-021	24:C>T	24	0.453901	0.796875	0.40625	0.59375	0.203125	0.203125	0.32373	0.482422	0.403076	20.14516	19.37705	1	-	-	0	1	0	-	0	2	-	-	-	1	-	2	0	0	0	-	1	0	-	0	2	2	-	-	-	-	0	-	-	0	0	-	-	2	-	-	1	1	-	1	-	-	2	-	-	0	-	0	-	-	-	-	-	2	0	0	-	-	0	1	-	0	2	-	-	2	0	-	2	0	-	0	2	-	-	-	0	0	-	0	-	-	-	0	0	-	1	-	-	-	-	0	-	-	-	1	0	-	0	-	-	-	-	-	-	2	0	0	0	-	1	0	-	-	2	0	-	-	-	-	0	-	-	0	0	-	-	2	-	-	1	1	-	1	-	-	1	-	-	0	-	0	-	-	-	-	-	1	-	0	-	-	0	0	-	0	2	-	-	2	0	-	2	0	1	0	1	2	-	-	0	0	-	0	-	-	-	0	0	-	-	-	-	-	-	0	-	-	-	1	-	-	0	-	-	-	-	-	-	2	0	0	0	-	1	0	-	-	2	0	0	-	-	-	0	-	-	0	0	-	-	2	-	-	1	1	-	1	-	-	1	-	-	0	-	1	-	-	-	-	-	1	-	0	-	-	0	0	-	0	2	-	-	2	0	-	2	0	1	0	2	2	-	0	0	0	-	0	-	-	-	0	0	-	-	-	-	-	-	0
7557549|F|0-24:A>G-24:A>G	TGCAGAGACCATCAATGTGTAGCTACTTATCACAATTCTTGGAGTTTAGTCAGTTCCTACATGAAATAC	TGCAGAGACCATCAATGTGTAGCTACTTATCACAATTCTTGGAGTTTAGTCAGTTCCTACATGAAATAC		0	0	999	24:A>G	24	0.960993	0.845018	0.763838	0.236162	0.154982	0.608856	0.261925	0.360779	0.311352	10.53381	7.73359	0.984375	2	0	2	2	2	0	2	1	2	0	0	2	1	0	2	2	2	0	2	0	2	0	2	2	1	2	2	0	1	1	1	2	0	0	2	2	2	0	0	2	1	0	0	1	2	2	2	0	0	2	0	2	0	2	2	1	2	0	1	2	2	2	2	2	2	-	2	2	2	2	2	1	2	2	2	-	2	1	2	1	-	2	1	1	2	2	2	2	2	2	2	2	2	0	2	0	1	2	2	-	2	2	2	0	0	2	2	0	2	2	2	0	2	0	2	2	2	2	1	2	2	0	1	1	1	2	0	-	2	2	2	0	-	2	-	0	0	1	2	-	2	0	0	0	0	2	0	2	2	0	2	2	1	2	2	2	2	2	0	0	2	2	2	2	2	1	2	2	2	2	1	1	2	1	-	2	1	1	2	2	2	2	0	2	2	2	2	0	2	0	1	2	1	-	2	2	2	0	0	2	2	0	2	2	2	0	2	0	2	2	2	2	1	2	2	0	1	1	1	2	0	0	2	2	2	0	0	2	1	0	0	1	2	2	2	0	0	2	0	2	0	2	2	0	2	2	1	2	0	2	2	2	2	0	2	2	2	2	2	2	2	2	2	2	1	1	2	1	-	2	1	1	2	2	2	2	0	2	2	2	2	0
7628614|F|0-24:G>C-24:G>C	TGCAGAGTTAGAAGTAGTTGCATAGGCAAAAGCGGTGCACGAGCAGGTCTTAGAACACTCCATTTCACA	TGCAGAGTTAGAAGTAGTTGCATAGGCAAAAGCGGTGCACGAGCAGGTCTTAGAACACTCCATTTCACA	Chr10	1375938	1	9.69986e-026	24:G>C	24	0.992908	0.435714	1	0	0.564286	0.435714	0.491735	0	0.245867	19.60897	38.89489	1	2	1	2	1	2	1	2	1	2	2	2	1	2	1	2	2	2	1	1	2	2	2	2	2	1	2	1	2	1	1	2	1	1	2	2	2	1	1	1	1	2	1	2	2	1	1	1	1	1	1	1	2	1	1	2	1	2	1	1	2	2	2	2	1	2	1	2	1	2	1	1	1	1	1	1	2	1	1	2	2	1	1	1	2	2	1	1	2	1	1	2	1	2	2	2	1	1	1	2	1	2	1	2	2	2	1	1	1	2	1	2	1	1	2	2	1	2	1	1	2	1	2	1	1	2	1	1	-	1	1	1	1	1	1	2	1	2	2	2	1	1	1	1	1	1	2	1	1	2	2	2	2	1	2	2	2	2	1	2	1	2	1	2	1	1	1	1	1	1	1	1	1	1	2	1	1	1	2	2	1	1	2	1	1	2	1	2	2	2	1	1	1	2	1	2	1	2	2	2	1	1	1	2	2	2	1	1	2	2	1	2	1	1	2	1	2	1	1	2	1	1	2	2	1	1	1	-	1	2	1	2	2	2	2	1	1	1	1	1	2	1	1	2	2	2	2	1	2	2	2	2	1	2	1	2	1	2	1	1	1	1	1	1	1	1	1	1	2	1	1	1	2	2	1	1	2	1	1	2	1	2	2
100014681|F|0-24:T>A-24:T>A	TGCAGATATTGGCAAAAAAAAATATAAAAAAAATAAAAAAATTTGTAGGGCAGTGTAAAGAAAGAAACT	TGCAGATATTGGCAAAAAAAAATATAAAAAAAATAAAAAAATTTGTAGGGCAGTGTAAAGAAAGAAACT		0	0	999	24:T>A	24	0.64539	0.21978	0.906593	0.093407	0.78022	0.126374	0.342954	0.169364	0.256159	3.28	3	0.954545	-	1	1	-	0	1	-	-	1	-	-	1	0	1	1	1	1	2	1	1	1	-	1	0	1	1	-	1	1	1	-	2	-	-	2	-	-	1	1	-	1	1	1	2	-	-	1	2	1	-	1	1	0	-	1	1	1	1	1	-	1	-	-	-	1	0	-	1	1	1	1	1	-	-	-	-	-	1	2	1	1	-	-	0	-	0	0	-	-	1	1	1	1	1	-	-	1	-	0	2	-	-	1	-	1	1	0	1	-	-	1	2	1	1	1	-	1	1	-	-	-	1	1	-	-	2	1	1	1	1	-	-	-	1	1	-	1	2	-	1	1	0	1	1	1	-	0	-	-	1	1	1	1	1	-	-	-	-	-	1	-	-	1	1	1	1	1	-	-	-	-	1	2	1	1	-	-	-	1	0	-	-	1	1	1	1	-	1	-	1	1	-	0	2	-	-	1	-	1	1	2	2	1	1	1	2	1	1	1	-	1	1	-	1	1	1	1	1	-	2	-	1	2	-	-	1	1	1	1	-	1	2	-	1	1	2	2	1	1	-	0	-	1	1	-	1	1	1	1	-	-	-	-	2	-	1	1	1	1	1	1	-	1	-	-	1	2	1	1	-	-	0	1	0	2	-	1	1	1	1	-	1
9841092|F|0-24:C>A-24:C>A	TGCAGATCAGATCAACTTACTCTCCATTATTTTTGTGGATGATATGATGCAGGTTTTGATGGTAGATTT	TGCAGATCAGATCAACTTACTCTCCATTATTTTTGTGGATGATATGATGCAGGTTTTGATGGTAGATTT	Chr13	17182811	1	2.11456e-017	24:C>A	24	0.843972	0.945378	0.243697	0.756303	0.054622	0.189076	0.103277	0.368618	0.235947	12.31449	7.29577	0.991228	0	2	0	0	2	2	0	0	0	0	0	0	2	-	0	0	0	1	2	0	-	0	0	0	-	-	0	0	0	1	0	0	2	0	0	0	0	2	1	0	-	2	0	-	2	0	0	2	0	0	0	0	-	0	0	0	-	0	0	0	0	0	0	2	0	0	0	2	0	0	0	-	0	0	0	0	0	-	-	-	0	0	-	-	0	0	2	-	2	0	0	2	0	0	0	2	0	0	2	0	0	0	0	0	0	2	2	-	0	0	0	1	2	0	-	0	0	0	-	-	0	0	0	1	0	0	2	0	0	0	0	1	1	0	-	2	0	-	0	0	0	2	0	0	0	0	-	0	0	0	0	-	0	0	0	0	0	2	0	2	0	2	0	0	0	-	1	0	2	-	0	-	0	-	0	0	-	-	0	0	2	-	2	0	0	2	0	0	0	2	0	0	2	0	0	0	0	0	0	2	2	-	0	0	0	1	2	0	-	0	0	0	-	-	0	0	0	1	0	0	2	0	0	0	0	1	1	0	-	2	0	-	0	0	0	2	0	2	0	0	-	0	0	0	0	-	0	0	0	0	0	2	0	2	0	2	0	0	0	0	1	0	0	-	0	-	0	-	0	0	-	-	0	0	2	-	2	0	0	2	0	0
100014892|F|0-24:A>C-24:A>C	TGCAGATGATACTGCCACATTACAAAACTTCACATTGGCGGGAAAACTCACTGCCGTCTTGGGTTCAAC	TGCAGATGATACTGCCACATTACAAAACTTCACATTGGCGGGAAAACTCACTGCCGTCTTGGGTTCAAC	Chr03	1385556	1	4.51291e-024	24:A>C	24	0.960993	0.96679	0.247232	0.752768	0.03321	0.214022	0.064215	0.372217	0.218216	5.69231	3.4878	0.959677	0	0	2	0	0	0	0	0	0	2	2	0	2	0	0	2	0	0	0	0	2	0	-	0	0	2	0	0	1	0	0	1	0	0	2	-	0	0	0	-	0	0	0	2	0	0	0	0	2	0	0	0	2	2	0	0	0	2	0	2	0	0	0	0	0	0	0	0	0	2	0	2	0	0	0	0	0	2	0	1	0	0	2	0	0	1	0	2	0	0	0	0	0	0	0	0	2	0	0	0	0	0	0	2	2	0	0	0	0	2	0	0	0	0	2	2	-	0	0	2	0	0	1	0	0	2	0	0	2	0	-	0	0	0	0	0	0	2	0	0	0	0	2	0	0	0	2	2	0	0	0	0	-	2	-	0	0	0	0	0	0	0	0	2	0	2	0	0	0	0	0	2	0	2	0	0	2	0	0	1	0	2	0	0	0	0	0	0	0	0	2	0	0	0	0	0	0	2	2	0	0	0	0	1	0	0	0	0	2	2	-	0	-	2	0	0	-	0	0	1	0	0	2	0	0	0	0	0	0	0	0	2	0	0	0	0	2	0	0	0	2	2	0	0	0	0	0	2	0	0	0	-	0	0	0	0	0	2	0	2	0	0	0	2	0	2	0	2	0	0	2	0	0	1	0	2	0	0	0	0	0	0
100015287|F|0-24:T>G-24:T>G	TGCAGATTGCGCAGCGGATGGTCCTGGCGCCCGGCGGGAGCTGCAACGGGGTGCGGCAGCGGGAGCAGT	TGCAGATTGCGCAGCGGATGGTCCTGGCGCCCGGCGGGAGCTGCAACGGGGTGCGGCAGCGGGAGCAGT	Chr03	11675992	1	4.48109e-029	24:T>G	24	1	0.996454	0.656028	0.343972	0.003546	0.652482	0.007067	0.45131	0.229189	10.38527	3.99153	0.985294	2	0	2	2	2	0	0	0	2	2	0	2	2	0	0	0	2	2	2	0	2	0	2	0	0	2	0	2	2	2	2	0	0	2	2	2	2	2	0	0	0	2	2	2	0	2	2	2	2	2	0	2	2	2	0	0	2	2	0	2	0	0	0	0	2	2	2	0	2	2	0	2	2	2	2	0	2	2	0	0	2	2	2	2	2	2	0	2	2	2	2	2	0	2	2	0	2	2	0	2	0	2	2	2	0	2	0	0	0	0	2	0	2	0	2	2	2	0	0	2	2	2	2	2	2	0	2	2	2	0	2	2	0	0	0	2	2	2	0	0	2	2	2	2	0	2	2	2	2	0	2	1	0	2	0	2	2	0	2	0	2	0	2	2	0	2	0	2	2	2	2	2	2	0	2	2	2	2	2	2	0	2	2	0	2	2	0	0	2	0	2	2	2	2	0	2	2	2	0	2	0	0	0	0	2	2	2	0	2	2	2	0	0	2	2	2	2	2	2	0	2	2	2	2	2	0	0	0	0	2	2	2	0	2	2	2	2	2	0	2	2	2	2	0	2	2	0	2	0	2	2	0	2	0	2	0	2	2	0	2	0	2	2	2	0	2	2	0	2	2	2	2	2	2	0	2	2	0	2	2	0	2
100015456|F|0-24:G>A-24:G>A	TGCAGCAAAAAAAGTAGATGGCTTGTTTCCCAACCAAATCATTTCAAAATTCGGAGATATTCAGAATGT	TGCAGCAAAAAAAGTAGATGGCTTGTTTCCCAACCAAATCATTTCAAAATTCGGAGATATTCAGAATGT	Chr01	1943605	1	1.62313e-023	24:G>A	24	0.762411	0.930233	0.116279	0.883721	0.069767	0.046512	0.1298	0.205516	0.167658	13.11508	8.89655	1	0	1	-	0	-	2	0	0	0	0	0	-	0	2	0	0	0	0	0	0	0	0	0	0	0	0	-	-	0	0	0	-	1	-	-	0	-	0	-	0	0	0	0	0	-	0	-	1	0	0	0	-	0	0	0	0	-	0	0	0	0	0	0	0	0	-	0	-	0	0	0	-	0	-	-	-	0	0	-	0	1	0	0	0	-	0	1	0	0	0	-	0	0	0	0	1	0	0	-	2	0	0	0	0	0	0	2	2	0	0	-	0	0	0	0	0	0	0	0	0	-	-	0	0	0	-	1	-	-	0	-	0	-	0	0	0	0	0	0	-	-	1	0	-	0	-	0	0	-	0	-	-	0	0	0	0	0	0	0	2	0	-	0	0	0	-	0	-	0	0	0	0	0	0	1	0	0	0	-	0	1	0	-	-	-	0	0	0	0	1	0	0	-	2	0	0	0	0	0	0	2	2	0	0	-	0	0	0	0	0	0	0	0	0	-	-	0	0	0	-	1	-	-	0	-	0	-	0	0	0	0	0	0	0	-	1	0	0	0	-	0	0	-	0	-	-	0	0	0	0	0	0	0	2	0	-	0	0	0	-	0	-	0	0	0	0	0	0	1	0	0	0	-	0	1	0	-	-	-	0	0	0
7618190|F|0-24:A>G-24:A>G	TGCAGCAAAACAAAACAAAGCAACAGGCCCCCATGACATTTGTCAATAACAATCTCTACATCGGCTGAT	TGCAGCAAAACAAAACAAAGCAACAGGCCCCCATGACATTTGTCAATAACAATCTCTACATCGGCTGAT	Chr08	8362030	1	3.48869e-025	24:A>G	24	0.602837	0.670588	0.511765	0.488235	0.329412	0.182353	0.441799	0.499723	0.470761	2.50758	2.83333	0.948276	-	0	1	1	0	0	1	0	-	1	2	-	0	2	1	2	1	0	-	-	-	-	2	1	1	-	0	-	0	0	0	-	0	1	-	2	1	0	0	2	-	-	-	-	0	1	-	0	-	-	1	1	-	0	-	2	-	-	2	2	0	0	-	1	-	0	-	0	-	0	2	0	0	-	0	1	-	-	1	1	-	1	0	0	1	1	0	0	-	1	1	0	0	-	-	0	-	-	0	-	-	2	-	-	2	0	0	1	-	2	-	0	-	-	-	0	2	2	2	-	0	-	-	0	0	-	0	-	-	0	-	0	-	2	-	-	-	-	2	-	-	0	-	-	1	1	-	0	1	1	-	-	2	2	2	-	-	2	-	0	-	0	-	0	2	0	-	-	2	-	0	1	-	1	-	1	0	0	1	1	0	0	-	1	1	0	-	-	-	0	-	1	-	-	1	0	-	1	2	0	-	1	1	2	1	0	-	-	-	0	2	2	2	-	0	1	0	0	0	-	0	1	-	0	1	0	-	1	-	-	-	-	-	1	-	0	-	-	1	1	-	0	1	1	-	-	0	2	0	0	-	-	-	0	-	0	-	0	2	0	-	-	0	1	0	1	-	1	-	1	0	0	1	-	0	0	-	1	1	0	0	-
7621220|F|0-24:A>G-24:A>G	TGCAGCAATCACCATTTTCAAGTTATTCACAGGCAGTATTGAAATGCCCAGATTTCTTCCTGATGTTAC	TGCAGCAATCACCATTTTCAAGTTATTCACAGGCAGTATTGAAATGCCCAGATTTCTTCCTGATGTTAC	Chr07	11856749	1	4.51291e-024	24:A>G	24	0.950355	0.869403	0.813433	0.186567	0.130597	0.682836	0.227083	0.30352	0.265301	12.13946	10.12681	0.985294	2	2	-	2	2	1	2	0	2	1	2	1	2	2	2	2	2	2	2	2	0	2	0	2	2	0	0	2	2	2	2	0	1	0	2	0	2	1	-	-	2	2	2	2	1	2	2	2	2	2	2	2	2	2	2	-	0	0	2	2	2	-	2	0	0	2	2	1	1	2	2	2	0	1	2	2	1	0	2	2	1	0	2	2	2	2	2	1	2	2	2	1	2	2	2	2	-	0	2	2	2	2	2	1	2	2	2	2	0	2	2	2	2	2	0	2	0	0	2	0	0	2	2	2	2	0	1	-	2	0	1	2	-	-	2	2	2	2	2	0	2	1	2	0	2	2	2	2	2	0	2	0	2	2	2	2	2	0	0	1	2	1	1	2	2	2	2	1	0	-	1	0	2	2	1	0	2	2	2	2	2	1	2	2	2	1	2	2	2	2	-	2	2	2	2	2	2	1	2	2	2	2	2	2	2	2	2	2	0	2	0	0	2	0	0	2	2	2	2	0	1	0	2	0	2	2	-	-	2	2	2	2	2	0	2	2	2	2	2	2	2	2	2	0	0	0	2	2	2	2	2	0	0	1	2	1	1	2	2	2	2	1	0	-	1	0	2	2	1	0	2	2	2	2	2	1	2	2	2	1	2	2
7552862|F|0-24:G>T-24:G>T	TGCAGCACTACCCAGGAAAGAATAGGAAGAAGACACAGTCACATTGACAGGTTCCTTCTAGTAGCTTCC	TGCAGCACTACCCAGGAAAGAATAGGAAGAAGACACAGTCACATTGACAGGTTCCTTCTAGTAGCTTCC	Chr04	2757120	1	9.69986e-026	24:G>T	24	0.985816	1	0.05036	0.94964	0	0.05036	0	0.095647	0.047824	30.43678	8.61111	0.992647	0	0	0	0	0	0	0	0	0	0	0	0	2	0	0	0	0	2	0	0	0	0	0	0	0	0	0	0	0	0	0	0	0	0	0	0	0	0	0	0	0	0	0	0	0	0	0	0	0	0	0	0	0	0	2	0	0	0	0	0	0	0	0	0	0	0	0	0	0	0	0	0	0	0	0	0	0	0	0	0	2	0	0	0	0	0	2	0	0	0	0	0	0	0	0	0	0	0	0	0	0	0	0	0	0	0	2	0	0	0	0	2	0	0	0	0	0	0	0	0	0	0	0	0	0	0	0	-	0	0	0	0	-	0	0	0	0	0	0	-	0	0	0	0	0	0	0	0	0	0	0	0	0	0	0	0	0	0	0	0	0	0	0	0	0	0	0	0	0	0	0	0	0	0	2	0	0	0	0	0	2	0	0	0	0	0	0	0	0	0	0	0	0	0	0	0	0	0	0	0	2	0	0	0	0	2	0	0	0	0	0	0	0	0	0	0	0	0	0	0	0	0	0	2	0	0	-	0	0	0	0	0	0	0	0	0	0	0	0	0	0	0	0	0	0	0	0	0	0	0	0	0	0	0	0	0	0	0	0	0	0	0	0	0	0	0	0	0	2	0	0	0	0	0	2	0	0	0	0	0	0	0
7610500|F|0-24:G>A-24:G>A	TGCAGCAGACTCACCACAAAGTCAGTGCTTTGCTGTCATTTATCTCTTGAGTGGACTCATTAGAAACCT	TGCAGCAGACTCACCACAAAGTCAGTGCTTTGCTGTCATTTATCTCTTGAGTGGACTCATTAGAAACCT	Chr03	16309926	1	2.09965e-022	24:G>A	24	0.858156	0.838843	0.735537	0.264463	0.161157	0.57438	0.270371	0.389044	0.329708	5.99603	4.97717	0.95614	2	2	2	1	2	2	0	2	2	0	2	2	0	0	0	0	0	0	2	2	1	0	0	0	2	2	2	-	-	1	-	0	1	-	0	0	0	2	2	1	0	2	2	-	1	2	2	-	2	2	2	2	2	2	2	2	2	2	0	1	-	0	1	2	2	2	0	1	2	2	2	2	2	2	0	0	2	2	1	1	1	2	0	0	-	2	2	1	2	0	-	0	2	2	2	2	1	-	2	2	0	0	2	0	2	2	2	-	-	-	0	0	2	2	2	2	0	2	0	2	2	-	0	1	-	0	1	-	-	2	0	2	-	1	0	2	2	-	2	-	2	-	2	2	1	2	2	2	2	-	0	2	0	1	-	1	1	2	2	2	0	1	2	2	1	2	2	1	2	2	2	2	0	1	1	2	0	-	-	2	0	1	2	2	-	0	2	2	2	2	1	1	2	2	-	0	2	0	2	2	2	0	0	0	0	0	2	2	2	2	0	2	2	2	2	-	-	1	-	0	1	-	0	2	0	2	-	1	0	2	2	-	2	2	2	-	2	2	1	2	2	2	2	-	0	2	0	1	-	1	1	2	2	2	0	1	0	2	2	2	2	2	2	2	2	-	0	-	1	2	0	0	-	2	0	1	2	2	-	0	2	2
7548395|F|0-24:G>T-24:G>T	TGCAGCATCGAATCTGAACTCTCTGCCACCAGTTTTGAGATGAAAACACTTGTTTGAGCGCTCACCGGA	TGCAGCATCGAATCTGAACTCTCTGCCACCAGTTTTGAGATGAAAACACTTGTTTGAGCGCTCACCGGA	Chr00	96101050	1	4.48109e-029	24:G>T	24	1	0.907801	0.780142	0.219858	0.092199	0.687943	0.167396	0.343041	0.255219	35.57276	32.95683	0.992647	0	0	2	1	1	0	2	2	2	2	2	2	2	2	0	2	2	0	0	2	2	1	2	1	2	2	2	2	2	2	2	0	2	2	2	2	0	0	2	2	2	2	2	2	2	2	0	1	2	0	0	2	2	0	2	2	1	2	0	2	2	2	0	2	2	2	2	1	2	2	2	2	2	1	2	2	2	2	2	2	2	0	2	2	0	2	0	2	0	2	2	2	0	2	0	0	2	1	1	2	2	2	2	2	2	2	1	2	0	2	2	0	0	2	2	0	2	2	2	2	0	2	2	2	2	0	2	2	2	2	0	1	0	2	2	2	2	2	2	0	0	1	2	1	0	2	2	0	2	2	0	1	0	2	2	2	0	2	2	0	2	1	2	2	2	2	2	1	1	2	2	2	2	2	2	0	2	2	0	2	0	2	2	2	2	2	0	2	0	0	2	1	2	2	2	2	2	2	2	2	1	2	0	2	2	0	0	2	2	0	2	2	2	2	0	2	2	2	2	0	2	2	2	2	0	1	2	2	2	2	2	2	2	2	0	1	2	2	0	2	2	0	2	2	0	1	0	2	2	2	0	2	2	0	2	1	2	2	2	2	2	1	2	2	2	2	2	2	2	0	2	2	0	2	0	2	2	1	2	2	0	2
9841256|F|0-24:C>T-24:C>T	TGCAGCATGTTTTGGGGTTTTCCCCCTTTATTTATTTACTCCTTTTCTCCTTCCTCTTTCCAGGACAGA	TGCAGCATGTTTTGGGGTTTTCCCCCTTTATTTATTTACTCCTTTTCTCCTTCCTCTTTCCAGGACAGA	Chr04	31470813	1	9.69986e-026	24:C>T	24	0.840426	1	0.004219	0.995781	0	0.004219	0	0.008403	0.004202	9.42088	3	1	-	0	0	-	0	0	0	0	0	0	-	0	0	0	0	0	0	0	0	0	0	0	0	0	0	0	0	-	0	0	0	0	0	0	0	0	0	0	0	0	0	0	0	0	-	0	-	0	0	-	0	0	0	0	0	0	0	0	0	-	-	-	0	0	0	0	-	-	0	0	0	0	-	0	0	-	0	0	0	0	0	0	0	0	0	0	0	0	0	-	0	0	0	0	-	0	0	-	0	0	0	0	0	0	-	0	0	0	0	0	0	0	0	0	0	0	0	0	0	0	-	0	0	0	0	0	0	-	0	0	0	0	-	0	0	0	0	0	-	0	-	0	0	0	0	0	0	0	0	0	-	0	0	-	-	-	0	0	0	0	-	-	0	0	0	0	0	0	0	-	0	0	-	0	0	0	0	0	0	0	0	0	0	0	0	0	0	0	-	0	0	-	0	0	0	0	0	0	-	0	0	0	0	0	0	0	0	0	0	0	0	0	0	0	0	0	0	0	0	2	0	0	0	0	0	0	-	0	0	0	0	0	-	0	-	0	0	0	0	0	0	0	0	0	-	0	0	-	-	-	0	0	0	0	-	-	0	0	0	0	0	0	0	-	0	0	-	0	0	0	0	0	0	0	0	0	0	0	0	0	0	0
7614993|F|0-24:A>G-24:A>G	TGCAGCATTGATTCTCATGCTCTTATTGGAACTGGGCGTTGAGACGTGCATCAGGCATGATCTACTGGG	TGCAGCATTGATTCTCATGCTCTTATTGGAACTGGGCGTTGAGACGTGCATCAGGCATGATCTACTGGG	Chr01	30927446	1	2.08485e-027	24:A>G	24	1	0.996454	0.751773	0.248227	0.003546	0.748227	0.007067	0.373221	0.190144	21.97159	6.20992	0.985294	0	2	2	2	2	2	2	2	2	2	0	2	0	2	2	2	0	0	2	2	2	2	2	2	0	0	2	0	2	2	2	2	0	2	2	2	2	0	2	2	2	2	2	2	2	2	0	2	0	2	2	2	2	0	2	2	2	2	2	2	2	0	2	2	2	2	0	2	0	2	2	2	2	2	0	2	2	2	2	2	0	2	2	2	2	2	2	0	2	2	2	2	0	2	0	2	2	2	2	0	2	2	2	2	0	2	2	2	2	2	0	0	2	2	2	0	0	2	0	2	2	0	2	2	2	2	0	2	0	2	2	2	0	2	2	2	2	2	0	0	0	2	0	2	0	2	2	0	2	2	2	2	2	2	0	2	2	2	2	2	0	2	0	2	2	2	0	2	2	2	2	2	2	2	0	2	2	2	2	2	2	0	0	0	2	2	0	2	0	2	2	2	2	2	2	2	2	2	0	2	2	2	2	2	0	0	2	2	2	0	2	2	0	2	2	0	2	2	2	2	0	2	2	2	2	2	0	2	2	2	2	2	0	2	0	2	0	0	0	2	2	0	2	1	2	2	2	2	2	2	2	2	2	2	0	2	0	2	2	2	0	2	2	2	2	2	2	2	0	2	2	2	2	2	2	0	0	0	2	2	0	2
7618384|F|0-24:C>A-24:C>A	TGCAGCCACCATAGAAGGTAAAAACTTTACACAGCTATAGTCCAACAAACTCAACTCTGCTAGGTAGTA	TGCAGCCACCATAGAAGGTAAAAACTTTACACAGCTATAGTCCAACAAACTCAACTCTGCTAGGTAGTA	Chr00	87301965	2	4.48109e-029	24:C>A	24	0.968085	1	0.010989	0.989011	0	0.010989	0	0.021737	0.010868	7.73021	2.75	1	0	0	0	0	0	0	0	0	0	0	0	0	0	0	0	0	0	0	0	0	0	0	0	0	0	0	0	0	0	0	0	0	0	0	0	0	2	0	0	0	0	0	0	0	0	0	0	0	0	0	0	0	0	-	0	0	0	0	0	0	0	0	0	0	0	0	0	0	0	0	0	0	0	0	0	0	0	0	0	0	0	0	0	-	0	0	0	0	0	0	0	0	0	0	0	0	0	0	0	0	0	0	0	0	0	0	0	0	0	0	-	0	0	0	0	-	0	0	0	0	0	0	0	0	0	0	0	-	0	0	2	0	0	0	0	0	0	0	0	0	0	0	0	0	0	0	0	0	0	0	0	0	0	0	0	0	0	0	0	0	0	0	0	0	0	0	0	0	0	0	0	0	0	0	0	0	0	-	-	0	0	0	0	0	0	0	0	0	0	0	0	0	0	0	0	0	0	0	0	0	0	0	0	0	0	0	0	0	0	0	0	0	0	0	0	0	0	0	0	0	0	0	0	0	2	0	0	0	0	0	0	0	0	0	0	0	0	0	0	0	0	-	0	0	0	0	0	0	0	0	0	0	0	0	0	0	0	0	0	0	0	0	0	0	0	0	0	0	0	0	0	-	0	0	0	0	0	0	0	0	0	0
11821378|F|0-24:T>C-24:T>C	TGCAGCCAGGTACATATGTTTCTTTTGTTACTTTGGATTTGTATGTTTTTATGAATGTTGAAGTTAGCA	TGCAGCCAGGTACATATGTTTCTTTTGTTACTTTGGATTTGTATGTTTTTATGAATGTTGAAGTTAGCA	Chr12	23753400	1	4.48109e-029	24:T>C	24	0.769504	0.981567	0.124424	0.875576	0.018433	0.105991	0.036187	0.217885	0.127036	5.45211	2.87879	1	0	0	0	0	0	0	0	2	0	-	0	0	-	2	0	-	0	0	0	0	-	0	2	2	-	-	0	0	0	0	-	-	-	0	0	2	0	0	0	2	0	0	0	0	0	0	-	0	0	0	-	0	-	0	0	2	0	0	2	-	0	0	0	-	2	0	0	0	0	0	-	-	0	0	0	0	0	-	0	-	0	0	0	0	0	1	0	0	0	0	0	0	0	-	0	0	-	0	0	0	0	0	0	-	0	-	-	2	0	-	0	0	0	0	-	0	2	0	-	-	0	0	0	0	-	-	0	-	0	2	0	0	-	2	0	0	0	0	0	-	-	0	0	0	-	0	-	0	0	2	0	0	0	-	0	0	0	0	2	0	0	0	0	-	1	-	0	0	2	0	0	-	0	-	0	0	0	-	-	-	-	0	0	0	0	0	0	-	0	0	-	0	0	0	0	0	0	-	0	0	-	2	0	-	0	0	0	0	-	0	2	0	-	-	0	0	0	0	-	-	0	0	0	2	0	0	-	0	0	0	0	0	0	0	-	0	0	-	-	0	-	0	0	2	0	0	2	-	0	0	0	0	2	0	0	0	0	0	1	-	0	0	2	0	0	-	0	-	0	0	0	-	0	1	0	0	0	0	0	0	0	-
100016587|F|0-24:G>C-24:G>C	TGCAGCCAGTGTGAGGATTGACAAGGCCTGTTTATACCATAGGAAATTGTCAAGATTCAACAGTGGTAC	TGCAGCCAGTGTGAGGATTGACAAGGCCTGTTTATACCATAGGAAATTGTCAAGATTCAACAGTGGTAC	Chr01	23541245	1	4.48109e-029	24:G>C	24	0.971631	1	0.00365	0.99635	0	0.00365	0	0.007273	0.003636	9.37318	3	1	0	0	0	0	0	0	0	0	0	0	0	0	0	0	0	0	0	0	0	0	0	0	0	0	0	0	0	0	0	0	0	0	0	0	0	0	0	0	0	0	0	0	0	0	0	0	0	0	0	0	0	0	0	0	-	0	0	0	0	0	0	2	0	0	0	-	0	0	0	0	0	0	0	0	-	0	0	0	0	0	0	0	0	0	0	0	0	0	0	0	0	0	0	0	0	0	0	0	0	0	0	0	0	0	0	0	0	0	0	0	0	0	0	0	0	0	0	0	0	0	0	0	0	0	0	0	0	0	0	-	0	0	0	0	0	0	0	0	0	-	0	0	0	0	0	0	0	0	0	0	0	0	0	0	0	0	0	0	0	0	0	0	0	0	0	0	0	0	0	0	0	0	0	0	0	0	0	0	0	0	0	0	0	0	0	0	0	0	0	0	0	0	-	0	0	0	0	0	0	0	0	0	0	0	0	0	0	0	0	0	0	0	0	0	0	0	0	0	0	0	0	0	0	-	0	0	0	0	0	0	0	0	0	0	0	0	0	0	0	0	0	0	0	0	0	0	0	0	0	0	0	0	0	0	0	0	0	0	0	0	0	0	-	0	0	0	0	0	0	0	0	0	0	0	0	0	0	0	0	0	0	0
100016703|F|0-24:T>C-24:T>C	TGCAGCCCGGGCACCTCTGGAAAGTAATAACATGACATGTTAGATAACGAGCTCTGATGTGTTTGGTAA	TGCAGCCCGGGCACCTCTGGAAAGTAATAACATGACATGTTAGATAACGAGCTCTGATGTGTTTGGTAA	Chr02	19407004	1	1.61169e-028	24:T>C	24	0.992908	0.985714	0.639286	0.360714	0.014286	0.625	0.028163	0.461199	0.244681	7.62974	4.52915	0.954545	0	2	0	2	2	2	2	0	2	0	0	2	2	2	2	0	2	0	0	2	2	0	0	2	2	2	2	2	0	2	2	2	2	0	2	2	0	2	2	0	2	2	2	2	2	0	2	2	0	1	2	2	2	2	0	2	2	2	2	2	0	2	0	0	0	2	0	2	2	2	0	0	2	0	0	2	0	2	2	0	2	2	2	0	2	0	2	2	0	2	0	0	2	0	0	2	2	2	2	2	2	0	2	0	0	0	2	2	2	0	0	0	2	2	2	0	0	0	2	2	2	2	2	2	2	2	2	-	2	2	0	2	0	0	0	2	2	2	2	0	2	2	1	1	0	2	2	2	0	0	2	2	2	2	0	0	0	0	0	2	0	2	2	2	0	0	2	0	0	0	0	2	2	0	2	2	2	0	2	0	2	2	2	2	0	0	2	2	0	2	2	2	2	2	2	0	2	0	0	0	2	2	2	0	0	0	0	2	2	2	0	2	2	2	2	2	0	2	2	2	2	0	2	2	0	2	-	0	2	2	2	2	2	0	2	2	1	2	2	2	2	2	0	0	2	2	2	2	0	0	0	0	2	2	0	2	2	2	2	0	2	0	2	0	0	2	2	0	2	2	2	0	2	0	2	2	2	2	0	0	2	2
100016877|F|0-24:A>T-24:A>T	TGCAGCCTGAGGCTTATCAGCCACAGTCTTCACAAACACCCCGGCTCGCCTCAGCTCCGAGGCCAAACC	TGCAGCCTGAGGCTTATCAGCCACAGTCTTCACAAACACCCCGGCTCGCCTCAGCTCCGAGGCCAAACC	Chr08	2990733	1	4.48109e-029	24:A>T	24	0.989362	0.996416	0.702509	0.297491	0.003584	0.698925	0.007143	0.41798	0.212562	9.17341	4.39592	0.941176	2	1	0	2	2	2	0	0	2	2	0	0	2	2	0	2	0	2	0	2	0	0	0	2	2	0	2	0	2	2	2	0	2	0	0	2	2	2	2	2	2	2	2	2	2	0	2	2	2	2	2	2	2	2	2	2	2	2	2	2	0	2	2	0	2	2	2	2	2	0	0	2	2	2	2	2	2	0	0	0	2	0	2	2	2	0	2	2	0	2	2	0	2	2	2	2	2	2	2	2	0	2	2	0	0	2	2	2	0	2	0	2	0	2	0	2	2	0	2	0	2	0	2	2	2	2	2	-	0	0	2	0	-	2	2	2	2	2	0	0	2	2	0	2	2	2	2	2	2	2	2	2	2	0	0	2	2	0	2	2	2	2	2	0	0	2	2	2	0	2	2	0	2	2	2	0	2	2	2	0	2	2	2	0	2	0	2	2	2	2	2	2	2	2	0	2	2	2	0	2	2	2	0	2	0	2	0	2	0	2	2	0	2	0	2	0	2	2	2	2	2	0	0	0	2	0	-	2	2	2	2	2	0	0	2	2	2	0	2	2	2	2	2	2	2	2	2	2	0	2	2	0	2	2	2	2	0	0	0	2	2	0	0	2	2	0	2	2	2	0	2	2	2	0	2	2	2	0	2	0	2	2
9835038|F|0-24:G>C-24:G>C	TGCAGCGAATAAAATATTTATATAGCATTAGTTTTGTGGTAAGCATTTGGAATTTGCAGACTTTACTGC	TGCAGCGAATAAAATATTTATATAGCATTAGTTTTGTGGTAAGCATTTGGAATTTGCAGACTTTACTGC	Chr09	9099340	1	4.48109e-029	24:G>C	24	0.992908	1	0.125	0.875	0	0.125	0	0.21875	0.109375	12.87143	4.44186	1	0	2	0	0	2	0	0	0	0	0	0	0	0	2	0	0	0	2	0	0	0	0	0	0	2	0	0	0	0	0	2	0	2	0	0	0	0	0	0	0	0	0	0	0	0	0	0	2	0	0	0	0	0	0	0	2	0	0	0	0	0	0	0	0	0	0	0	0	0	0	0	0	0	0	0	0	0	0	0	0	0	2	0	0	0	0	2	0	0	0	0	0	0	0	0	2	0	0	2	2	0	0	0	0	0	0	2	2	0	0	0	2	0	0	0	0	0	0	2	0	0	0	0	0	2	0	2	-	0	0	0	0	-	0	0	0	0	0	0	0	0	2	0	0	0	0	0	0	0	0	0	0	0	0	0	0	0	0	0	0	0	0	0	0	0	0	0	0	0	0	0	0	0	0	2	0	0	0	0	0	2	0	0	0	0	0	0	0	0	0	0	0	2	2	0	0	0	0	0	0	2	2	0	0	0	2	0	0	0	0	0	0	2	0	2	0	0	0	2	0	2	0	0	0	0	0	0	0	0	0	0	0	0	0	0	2	0	0	0	0	0	0	0	0	0	0	0	0	0	0	0	0	0	0	0	0	0	0	0	0	0	0	0	0	0	0	0	0	2	0	0	0	0	0	2	0	0	0	0	0	0	0
100017035|F|0-24:C>A-24:C>A	TGCAGCGCATGCACCTTTGTTTCTCTCTCTATCTCTATCTCTATCTCTATCTCTATTATTTGTAATGTG	TGCAGCGCATGCACCTTTGTTTCTCTCTCTATCTCTATCTCTATCTCTATCTCTATTATTTGTAATGTG		0	0	999	24:C>A	24	0.744681	0.957143	0.114286	0.885714	0.042857	0.071429	0.082041	0.202449	0.142245	4.868	3.46667	1	0	0	-	0	-	0	0	-	0	0	-	0	0	-	0	-	0	-	0	0	0	0	0	0	0	0	2	0	-	0	0	1	-	0	0	0	0	0	0	-	0	0	0	0	0	0	-	0	0	2	-	0	0	0	0	0	2	1	0	0	0	-	-	0	-	0	-	0	2	0	0	0	0	0	0	0	-	-	-	-	0	0	0	0	0	0	1	0	0	0	0	0	0	2	0	0	-	0	-	-	0	0	0	0	-	0	-	-	0	-	-	-	0	2	0	0	0	0	0	0	2	0	-	0	0	1	0	-	0	-	0	0	-	0	0	0	0	0	0	-	-	0	0	2	-	0	0	0	0	0	1	2	0	0	0	-	-	0	-	0	0	0	2	0	0	-	0	0	0	0	-	-	-	-	-	0	0	0	0	0	-	0	0	0	0	0	0	2	0	0	-	0	-	-	0	0	0	0	-	0	-	-	0	-	0	-	0	2	0	0	0	0	0	0	1	0	-	0	0	-	-	0	0	-	0	0	-	0	0	2	0	0	0	0	-	0	0	0	-	0	0	0	0	0	1	2	0	0	0	-	-	0	-	-	0	0	1	0	0	0	0	0	-	0	-	-	-	-	-	0	0	0	0	0	1	0	0	0	-	0	0	2
7539149|F|0-24:A>T-24:A>T	TGCAGCTCCAGTTTTGCTACAATTATGAACCAGTTATGTTTTGGTTTTCATGTGGAGACATCTCTCTTA	TGCAGCTCCAGTTTTGCTACAATTATGAACCAGTTATGTTTTGGTTTTCATGTGGAGACATCTCTCTTA	Chr01	27493752	1	4.48109e-029	24:A>T	24	0.992908	1	0.696429	0.303571	0	0.696429	0	0.422832	0.211416	29.46875	9.71138	0.992647	0	2	2	0	0	0	2	2	2	2	2	2	2	2	2	2	2	0	2	2	2	2	2	2	2	2	2	2	0	0	2	2	2	2	2	2	0	2	2	0	2	2	2	2	2	2	2	2	2	2	0	0	2	2	0	2	2	2	2	0	2	0	2	2	0	2	0	2	2	2	0	2	2	2	2	0	2	2	0	2	2	2	2	2	0	0	0	2	2	2	0	2	0	0	0	2	2	0	0	2	2	2	2	2	2	2	2	2	2	2	2	0	2	2	2	2	2	2	2	2	2	2	0	0	2	2	2	-	2	2	0	2	0	0	2	2	2	2	0	0	2	2	2	2	0	0	2	2	0	2	2	0	2	0	2	0	0	0	0	0	0	2	2	2	0	2	2	2	2	0	2	2	2	2	2	0	2	2	0	0	0	2	2	0	0	2	0	0	0	2	2	0	0	2	2	2	2	2	2	2	2	2	2	2	2	0	2	2	2	2	2	2	2	2	0	2	0	0	2	2	2	2	2	2	0	2	-	0	2	2	2	0	0	2	2	2	2	2	0	0	2	2	0	2	2	2	2	2	2	0	2	2	0	0	0	2	2	2	0	2	2	2	2	0	2	2	2	2	2	2	2	0	0	0	0	2	2	0	0	2	0	0
7562553|F|0-24:C>T-24:C>T	TGCAGCTCCGGCAAGGTCGCAGCTCCGACAAGGTCTACGGCTATGAAACTCCGCGGAAGAAGGTGTAAG	TGCAGCTCCGGCAAGGTCGCAGCTCCGACAAGGTCTACGGCTATGAAACTCCGCGGAAGAAGGTGTAAG	Chr08	4257427	1	1.61169e-028	24:C>T	24	0.879433	0.987903	0.435484	0.564516	0.012097	0.423387	0.023901	0.491675	0.257788	24.36688	10.54348	0.983607	0	0	0	0	0	0	-	0	2	0	0	0	2	0	0	2	2	0	0	-	2	0	0	-	0	2	0	-	2	0	2	2	0	1	0	0	-	0	0	0	2	2	2	0	2	1	0	2	0	0	0	-	2	2	0	0	0	0	-	2	0	2	-	0	2	0	0	2	2	2	2	2	2	0	0	0	2	0	2	2	0	2	2	2	0	2	0	2	0	0	-	0	0	0	0	0	2	0	0	0	-	2	2	0	0	2	0	0	0	2	-	0	0	-	2	2	0	0	0	2	0	-	2	0	2	2	0	-	0	0	-	-	0	0	2	2	2	0	2	0	2	2	0	0	0	-	2	2	-	0	0	0	-	2	0	0	-	0	2	0	0	2	2	2	2	2	2	0	0	2	2	0	-	2	0	2	2	2	0	2	0	2	0	2	-	0	0	0	0	0	2	0	0	0	-	0	2	0	0	2	0	0	0	2	-	0	0	-	2	2	0	0	0	2	0	-	2	0	2	2	0	1	0	0	-	-	-	0	2	2	2	0	2	2	0	2	0	2	0	-	2	2	-	0	0	0	0	2	0	0	-	0	2	0	0	2	2	2	2	2	2	0	0	2	2	0	-	2	0	2	2	2	0	2	0	2	0	2	-	0	0	0
100017414|F|0-24:G>A-24:G>A	TGCAGCTCGAGATTCAGCGTTTCCGGAAAATTGTTTTTCTAAAGTCTGGGCAAGTTCCTTTACAAGTAC	TGCAGCTCGAGATTCAGCGTTTCCGGAAAATTGTTTTTCTAAAGTCTGGGCAAGTTCCTTTACAAGTAC	Chr07	21529192	1	7.49845e-027	24:G>A	24	0.609929	0.075581	0.976744	0.023256	0.924419	0.052326	0.139738	0.04543	0.092584	10.6875	9.33493	1	-	1	1	-	-	1	1	1	1	0	-	1	-	1	1	1	1	-	1	-	1	0	1	1	-	1	-	1	-	-	-	1	1	-	1	1	1	1	1	1	-	-	1	1	1	-	-	-	1	1	1	-	1	-	-	-	1	1	-	-	1	-	1	1	1	1	1	1	1	-	2	-	1	2	1	-	1	1	1	1	1	1	1	-	-	-	1	2	1	1	1	1	-	1	-	-	1	-	-	-	1	-	1	0	-	1	-	1	1	1	1	-	1	-	1	-	1	-	-	1	-	1	-	-	-	1	1	-	1	-	1	1	-	1	-	-	1	1	-	-	-	-	1	1	1	-	1	-	1	1	1	1	-	-	1	1	1	1	1	1	1	1	1	-	2	-	-	2	-	-	1	1	1	1	1	1	1	-	-	-	1	2	1	-	1	1	-	1	-	1	1	-	-	-	1	-	1	0	-	1	-	1	1	1	1	-	1	-	1	-	1	-	-	1	-	1	-	-	-	1	1	-	1	-	1	1	1	1	-	-	1	1	-	-	-	-	1	1	1	-	1	-	1	1	1	1	-	-	1	1	1	1	1	1	1	1	1	-	2	-	-	2	-	-	1	1	1	1	1	1	1	-	-	-	1	2	1	-	1	1	-	1
100017441|F|0-24:T>G-24:T>G	TGCAGCTCTCTAATTCCAAGATGATCATATATCCATTCATTTCTTACAAAATTATGCAGAGATTCACAT	TGCAGCTCTCTAATTCCAAGATGATCATATATCCATTCATTTCTTACAAAATTATGCAGAGATTCACAT	Chr00	12935234	2	9.69986e-026	24:T>G	24	1	1	0.56383	0.43617	0	0.56383	0	0.491852	0.245926	27.28814	9.26667	0.992647	0	2	0	2	2	0	2	0	2	2	2	2	0	2	2	0	0	0	0	0	2	0	2	2	0	2	2	2	0	2	0	0	2	2	2	2	0	2	2	2	0	0	2	2	0	2	2	0	2	2	0	0	2	2	2	2	2	2	2	2	2	2	2	2	0	2	0	0	2	2	2	2	2	0	0	0	0	0	0	0	2	2	2	2	0	2	2	2	0	0	0	0	0	2	0	2	0	2	2	0	2	2	2	2	2	0	0	2	2	0	2	0	0	0	2	2	2	2	0	2	2	2	2	2	0	0	2	0	2	0	0	0	0	2	0	0	2	2	0	2	2	0	2	2	0	0	2	2	2	2	0	2	2	2	2	2	2	2	0	0	0	0	2	2	2	2	0	0	0	0	0	0	0	0	0	2	2	2	0	2	2	2	0	0	0	0	0	2	0	2	0	2	2	0	2	2	2	2	2	0	0	2	2	0	2	0	0	0	2	2	2	2	0	2	2	2	0	2	0	0	2	2	2	0	0	0	2	2	0	0	2	2	0	2	2	0	2	2	0	0	2	2	2	2	0	2	2	2	2	2	2	2	0	0	0	0	2	2	2	2	0	0	0	0	0	0	0	0	0	2	2	2	0	2	2	2	0	0	0	0	0	2
7539192|F|0-24:T>A-24:T>A	TGCAGCTGCAAGAGCTATTGCCGCTGGTTGCTTCATGAGATACTCAGACAAACATTTTTTTACGAATAA	TGCAGCTGCAAGAGCTATTGCCGCTGGTTGCTTCATGAGATACTCAGACAAACATTTTTTTACGAATAA		0	0	999	24:T>A	24	0.670213	0.587302	0.724868	0.275132	0.412698	0.312169	0.484757	0.398869	0.441813	5.82143	4.82635	0.988636	-	2	2	2	0	0	1	-	2	-	1	0	-	-	1	2	-	0	1	0	-	1	-	1	2	-	0	1	2	2	-	0	1	1	0	-	-	1	-	1	0	-	2	1	2	-	0	-	1	0	-	-	-	-	-	2	2	2	1	2	1	2	-	-	1	1	-	2	0	1	1	1	1	1	1	2	2	2	1	2	2	-	-	1	-	1	0	-	1	1	-	0	-	2	-	2	2	2	0	-	1	-	2	-	1	0	0	-	1	2	-	0	1	0	-	-	-	1	2	-	0	1	2	2	-	0	1	-	-	-	-	0	-	1	0	-	2	1	2	-	0	-	1	0	-	-	-	-	-	1	0	2	1	2	1	2	-	-	1	0	-	2	0	1	1	1	0	1	-	2	1	2	0	2	1	-	-	1	-	1	0	-	0	1	-	0	-	2	-	2	2	2	0	-	1	-	2	-	1	0	0	-	1	2	-	0	1	0	-	-	-	1	2	-	0	1	2	2	-	0	1	1	0	1	-	0	-	1	0	-	2	1	2	1	0	-	1	1	-	-	-	-	-	1	0	2	1	2	1	2	-	-	1	0	-	2	0	1	1	1	0	1	1	1	2	2	0	2	2	-	-	1	-	1	0	-	0	1	-	0	-	2
7610755|F|0-24:G>A-24:G>A	TGCAGCTTCCTAGGAGACAGCATAGCTCAACCGCAATCCACTACCGTATGGATAATAACTTACAGATCG	TGCAGCTTCCTAGGAGACAGCATAGCTCAACCGCAATCCACTACCGTATGGATAATAACTTAC	Chr07	19218855	1	3.02353e-025	24:G>A	24	0.992908	1	0.15	0.85	0	0.15	0	0.255	0.1275	41.96591	13.24528	1	0	0	0	2	0	0	0	0	0	0	2	2	0	0	0	0	0	0	2	0	0	0	0	0	0	0	0	0	0	2	0	0	0	0	0	0	0	2	2	0	0	2	0	0	0	0	0	0	0	0	0	0	0	0	0	0	0	0	0	0	2	2	0	0	0	0	0	0	0	0	0	0	2	0	0	2	2	0	0	0	0	0	0	0	0	0	0	0	2	0	0	2	0	0	0	0	0	2	0	0	0	0	0	0	2	2	0	0	0	0	0	0	2	0	0	0	0	0	0	0	0	0	0	2	0	0	0	0	0	0	0	2	-	0	0	2	0	0	2	-	0	0	0	0	0	0	0	0	0	0	0	0	0	0	2	0	0	0	0	0	0	0	0	0	0	0	2	0	0	2	2	0	0	0	0	0	0	0	0	0	0	0	0	0	0	2	0	0	0	0	0	2	0	0	0	0	0	0	2	2	0	0	0	0	0	0	2	0	0	0	0	0	0	0	0	0	0	2	0	0	0	0	0	0	0	2	0	0	0	2	0	0	2	0	0	0	0	2	0	0	0	0	0	0	0	0	0	0	2	0	0	0	0	0	0	0	0	0	0	0	2	0	0	2	2	0	0	0	0	0	0	0	0	0	0	0	0	0	0	2	0	0
100017889|F|0-24:A>G-24:A>G	TGCAGCTTTAGCCCTAAGCATTCTAGATGGGGATGTTGGAGATGCCCCCAACCTTGAAAGCTGTATAAA	TGCAGCTTTAGCCCTAAGCATTCTAGATGGGGATGTTGGAGATGCCCCCAACCTTGAAAGCTGTATAAA	Chr14	17569076	1	2.08485e-027	24:A>G	24	0.960993	0.110701	0.99631	0.00369	0.889299	0.107011	0.196893	0.007353	0.102123	6.92105	3.49699	0.991667	1	0	1	1	2	2	1	1	1	1	1	1	2	2	1	1	1	2	1	1	1	1	1	1	1	1	1	1	1	1	2	1	1	1	1	-	1	1	1	1	1	1	1	1	1	1	1	2	1	1	1	1	1	1	1	2	1	1	1	1	1	-	1	1	1	2	1	1	1	1	1	1	1	1	1	1	1	1	1	1	1	1	1	1	1	1	2	1	1	1	1	1	1	1	1	2	1	-	2	1	1	1	1	1	1	1	2	2	1	-	-	2	1	1	1	1	1	1	-	1	1	1	1	-	2	1	1	-	1	-	1	1	-	1	1	1	1	1	1	1	1	2	1	1	1	1	1	1	1	1	1	1	1	1	1	1	-	1	1	2	1	1	1	1	1	1	1	1	1	1	1	1	1	1	1	1	1	1	2	1	2	1	1	1	1	1	1	1	1	2	1	1	2	1	1	1	1	1	1	1	2	2	1	1	1	2	1	1	1	1	1	1	1	1	1	1	1	1	2	1	1	1	1	1	1	1	1	1	1	1	1	1	1	1	1	2	1	1	1	1	1	1	1	1	1	1	1	1	1	1	1	1	1	2	1	1	1	1	1	1	1	1	1	1	1	1	1	1	1	1	1	1	1	1	2	1	1	1	1	1	1	1
9841467|F|0-24:T>C-24:T>C	TGCAGGAGCATTTGGGCAATTTGCTACTGGAATTGGGAATACAGATGCAGGCTTTGTATTGGGTACTGG	TGCAGGAGCATTTGGGCAATTTGCTACTGGAATTGGGAATACAGATGCAGGCTTTGTATTGGGTACTGG	Chr04	5457141	1	4.48109e-029	24:T>C	24	1	0.978723	0.780142	0.219858	0.021277	0.758865	0.041648	0.343041	0.192344	8.62609	7.65942	0.977941	0	2	2	0	0	2	2	0	2	2	2	2	2	0	2	2	2	2	2	2	2	0	2	2	0	2	0	2	2	2	2	2	2	2	2	2	0	2	2	0	0	2	2	2	2	2	0	2	2	2	2	2	2	2	2	0	2	2	0	2	2	2	2	0	2	2	2	2	2	2	2	2	2	2	0	2	2	2	2	2	2	2	2	2	2	2	0	2	2	2	2	2	0	2	0	1	2	0	0	2	2	0	2	2	2	2	0	0	2	2	2	2	2	2	2	2	2	0	0	2	0	1	2	2	2	2	2	2	1	0	0	2	2	0	0	2	2	2	2	0	0	2	2	2	2	2	2	2	2	0	0	1	0	2	2	2	2	0	2	2	2	2	2	2	2	2	2	2	0	2	2	2	2	2	1	2	0	2	2	2	0	2	2	2	2	2	0	2	0	2	2	0	0	2	2	0	2	2	2	2	0	0	2	2	2	2	2	2	1	2	2	0	0	2	0	2	2	2	2	2	2	2	2	0	0	2	2	0	0	2	2	2	2	2	0	2	2	2	2	2	2	2	2	0	0	2	0	2	2	2	2	0	2	2	2	2	2	2	2	2	2	2	0	2	2	2	2	2	2	2	2	2	2	2	0	2	2	2	2	2	0	2
100018315|F|0-24:G>A-24:G>A	TGCAGGAGGGAAAGATCAAGAAAAGAGGTGAAATATTCAATTGAAGCTCTGCACTTTCTCTATTCTGAA	TGCAGGAGGGAAAGATCAAGAAAAGAGGTGAAATATTCAATTGAAGCTCTGCACTTTCTCTATTCTGAA	Chr01	5903155	1	2.08485e-027	24:G>A	24	0.886525	0.968	0.136	0.864	0.032	0.104	0.061952	0.235008	0.14848	8.4886	2.97561	0.976562	2	0	-	-	0	0	0	0	0	0	0	0	2	0	0	-	0	0	0	0	0	2	0	0	0	0	1	0	0	0	0	-	0	0	0	0	0	0	0	0	2	0	0	0	-	0	0	2	0	0	0	0	0	0	0	0	0	-	2	-	0	-	2	0	0	2	0	-	0	0	2	0	0	0	-	0	2	-	0	0	0	0	0	1	0	0	0	0	0	0	0	0	2	0	2	0	0	-	0	2	0	0	0	0	0	-	0	0	0	-	0	0	0	0	0	0	0	0	2	0	1	0	0	0	0	-	0	0	0	0	0	-	-	0	2	0	0	0	0	-	0	2	0	0	0	0	0	0	0	0	0	0	2	-	0	-	2	0	0	0	0	-	0	0	2	0	0	0	0	0	0	-	0	0	0	0	0	1	0	0	0	0	0	0	0	0	1	0	2	0	0	-	0	2	0	0	0	0	0	0	0	0	0	-	0	0	0	0	0	0	0	0	0	0	1	0	0	0	0	-	0	0	0	0	0	-	-	0	2	0	0	0	0	0	0	2	0	0	0	0	0	-	0	0	0	0	2	-	0	-	2	0	0	0	0	-	0	0	2	0	0	0	0	0	0	-	0	0	0	0	0	1	0	0	0	0	0	0	0	0	1	0
100018526|F|0-24:A>G-24:A>G	TGCAGGCAAGAAAGGAGCTGCTGCACTACTACTGAGTTCACCTGCTCCTGTTAGGCATGTTATCGATGC	TGCAGGCAAGAAAGGAGCTGCTGCACTACTACTGAGTTCACCTGCTCCTGTTAGGCATGTTATCGATGC	Chr06	10256981	1	4.48109e-029	24:A>G	24	0.992908	1	0.535714	0.464286	0	0.535714	0	0.497449	0.248724	10.42165	3.74586	0.948529	2	2	2	0	0	0	0	0	0	2	0	2	0	0	0	0	0	0	2	0	2	2	2	0	2	2	2	0	0	0	0	2	0	0	0	2	2	0	0	0	2	0	2	2	2	0	2	0	0	0	2	2	0	2	2	2	0	2	2	2	2	2	2	0	2	2	2	2	2	0	2	2	0	2	2	0	2	0	2	0	0	2	2	2	2	2	2	2	2	0	2	0	2	0	2	0	2	0	0	2	0	2	0	2	0	2	2	0	0	2	0	0	2	0	2	2	2	0	2	2	2	0	2	0	0	2	0	-	0	2	2	0	0	0	2	0	0	2	0	0	2	0	0	0	2	2	0	2	2	0	2	0	2	2	2	0	2	2	2	0	2	2	2	0	2	0	0	2	0	0	2	0	2	0	0	0	2	2	2	0	2	2	0	0	2	0	2	0	2	2	0	0	0	2	0	2	0	2	0	2	2	0	0	2	0	0	2	0	2	2	2	0	2	2	2	0	0	0	0	2	0	0	0	2	2	2	-	0	2	0	0	2	0	0	2	0	0	0	2	2	0	2	2	0	2	0	2	2	2	0	2	2	2	0	2	2	2	0	2	2	2	0	2	0	2	0	2	0	0	2	2	2	2	2	2	2	0	0	2	0	2	0
7615337|F|0-24:G>C-24:G>C	TGCAGGCATGGCATTGAGTTCGAAGAATCCAAACAAAACAATACTTCACGAAACAAAAAAACACCGAAA	TGCAGGCATGGCATTGAGTTCGAAGAATCCAAACAAAACAATACTTCACGAAACAAAAAAACACCGAAA	Chr08	3205155	1	5.83781e-023	24:G>C	24	0.93617	0.522727	0.837121	0.162879	0.477273	0.359848	0.498967	0.272699	0.385833	7.42262	8.23759	1	2	1	-	2	1	1	2	2	1	0	2	1	1	-	2	0	1	1	2	1	1	2	2	1	1	1	0	0	1	2	1	1	1	1	1	2	2	1	2	-	-	1	1	1	2	1	2	1	1	1	2	2	1	2	0	1	1	1	2	2	0	0	2	0	1	1	2	2	1	1	0	1	1	2	0	1	1	-	-	-	1	1	1	0	0	2	1	1	2	2	2	1	0	1	2	1	0	2	1	1	2	2	1	0	0	2	1	-	2	0	1	1	2	1	1	2	2	2	1	1	0	0	2	2	1	1	1	-	1	1	2	2	1	1	-	1	1	1	2	-	0	1	1	1	2	2	1	2	0	1	2	1	2	2	0	2	2	0	1	1	2	2	1	1	0	1	2	2	2	0	1	-	-	-	1	1	1	0	0	2	1	1	2	2	2	1	0	1	2	1	0	2	1	1	2	2	1	0	2	2	1	-	2	0	1	1	2	1	1	2	2	2	1	1	0	0	1	2	1	1	1	1	1	2	2	2	1	1	-	1	1	1	2	2	2	1	1	1	2	2	1	2	0	1	0	1	2	2	0	2	2	0	1	1	2	2	1	1	0	2	2	2	2	0	1	0	-	-	1	1	1	0	0	2	1	1	2	2	2	1	0	1
100018636|F|0-24:G>A-24:G>A	TGCAGGCATGTTCTCCATCCGCACGTTCTTCGCACGCTAGGCTGCTGCCATCATGTTTTTGCTTATGGG	TGCAGGCATGTTCTCCATCCGCACGTTCTTCGCACGCTAGGCTGCTGCCATCATGTTTTTGCTTATGGG		0	0	999	24:G>A	24	0.666667	0.670213	0.446809	0.553191	0.329787	0.117021	0.442055	0.494341	0.468198	3.34014	2.82178	0.953125	0	-	0	2	1	-	0	0	1	-	0	1	-	-	0	0	0	-	0	-	-	-	-	-	-	-	2	0	-	2	-	1	-	0	1	-	0	-	0	-	1	0	1	-	2	0	2	-	1	1	-	0	1	0	-	-	1	1	0	0	2	0	-	0	1	-	0	2	1	-	-	0	2	-	-	-	1	-	0	-	1	1	-	0	0	-	1	0	1	0	0	0	2	-	0	-	-	0	1	-	0	-	1	0	0	1	-	-	0	0	0	-	2	1	-	0	-	0	0	1	2	0	-	1	-	1	-	0	-	0	-	0	0	1	1	0	1	-	1	-	0	-	1	1	-	0	1	-	0	1	0	1	0	0	2	0	-	0	1	-	0	2	1	-	-	0	0	-	0	0	0	-	0	-	1	1	-	0	0	-	1	-	1	0	0	0	2	-	0	-	-	2	1	-	0	-	1	0	0	1	-	-	0	0	0	-	2	1	1	0	-	0	0	1	1	0	-	0	-	1	-	0	1	0	-	2	0	-	1	0	1	-	1	0	2	-	1	1	-	0	1	0	0	1	2	1	0	0	2	0	-	0	1	-	0	2	1	-	-	0	0	-	0	0	0	-	0	-	-	-	-	0	0	-	1	0	1	0	0	0	2	-
7539482|F|0-24:C>A-24:C>A	TGCAGGCTTCCGTGATCACACTGTCTACAAGGGCCGCCAAACTTTCTTGTATAAACGAGCCCAAATATT	TGCAGGCTTCCGTGATCACACTGTCTACAAGGGCCGCCAAACTTTCTTGTATAAACGAGCCCAAATATT	Chr03	27902571	1	4.48109e-029	24:C>A	24	0.996454	1	0.405694	0.594306	0	0.405694	0	0.482213	0.241106	37.39943	9.61806	0.992647	2	0	2	0	0	0	2	0	0	2	0	0	2	0	0	0	2	0	0	0	0	0	2	2	2	0	2	2	2	0	0	0	0	2	0	2	2	0	0	0	0	0	2	2	0	2	2	2	0	2	2	2	0	0	2	0	2	0	2	0	0	0	2	0	0	0	2	0	2	2	0	2	0	0	2	0	0	2	0	2	0	0	0	0	2	0	0	2	0	2	0	0	2	0	2	0	2	0	0	0	2	2	0	2	0	0	0	0	0	0	2	0	0	0	0	0	2	2	2	0	2	2	2	0	0	0	0	2	0	2	2	0	-	0	0	0	2	2	0	2	2	2	0	2	2	2	0	0	2	0	0	2	2	0	0	0	2	0	0	0	2	0	2	2	0	2	0	0	0	0	0	2	2	2	0	0	0	0	2	0	0	2	0	2	0	0	2	0	2	0	2	0	0	0	2	2	0	2	0	0	0	0	0	0	2	0	0	0	0	0	2	2	2	0	2	2	2	0	0	0	0	2	0	2	2	0	0	0	0	0	2	2	0	2	2	2	0	0	2	2	0	0	2	0	0	2	2	0	0	0	2	0	0	0	2	0	2	2	0	2	0	0	2	0	0	2	2	2	0	0	0	0	2	0	0	2	0	2	0	0	2	0
100018888|F|0-24:T>C-24:T>C	TGCAGGCTTCTATCAAACAAACCATCACACAAACCAAACTCATGTACACATCTCTCTATGCAATCAGGA	TGCAGGCTTCTATCAAACAAACCATCACACAAACCAAACTCATGTACACATCTCTCTATGCAATCAGGA		0	0	999	24:T>C	24	0.893617	0.876984	0.456349	0.543651	0.123016	0.333333	0.215766	0.496189	0.355978	4.49451	2.80714	0.919643	1	0	2	0	0	2	0	-	2	1	0	0	0	2	0	1	0	2	0	2	2	0	2	0	0	2	1	0	2	2	2	-	0	2	2	2	2	0	0	0	-	2	0	0	1	2	1	0	0	2	1	0	0	0	2	-	0	2	2	0	2	2	0	0	0	2	-	-	0	-	1	1	2	2	0	2	0	1	2	-	2	0	0	2	0	0	0	2	0	0	1	2	0	2	1	0	1	0	0	2	0	0	2	0	0	0	0	2	0	1	0	1	0	2	2	0	2	0	0	2	-	0	0	2	2	-	2	0	-	0	0	0	0	-	-	-	0	0	0	2	-	2	0	0	1	0	0	0	2	0	0	0	0	2	2	2	0	0	0	-	1	1	0	-	1	-	2	0	0	0	0	1	-	1	0	0	0	1	0	-	0	2	0	0	2	0	-	2	1	0	1	0	0	0	0	2	2	2	0	0	2	2	0	-	0	2	0	0	0	0	2	0	0	2	1	0	2	2	2	-	2	0	2	0	2	0	0	0	1	2	0	0	0	2	1	2	0	0	1	0	0	0	2	0	0	0	2	2	2	1	2	0	0	2	-	-	0	1	-	-	2	2	-	0	0	-	-	1	2	0	0	0	0	0	0	2	0	0	2	2	0	2
100019164|F|0-24:A>T-24:A>T	TGCAGGGTAAATGGAGAACTTTTTATTTTTTTATTTTTTTATTTTGGTTTAGCTCTGCAAATTTCCATT	TGCAGGGTAAATGGAGAACTTTTTATTTTTTTATTTTTTTATTTTGGTTTAGCTCTGCAAATTTCCATT		0	0	999	24:A>T	24	0.762411	0.883721	0.167442	0.832558	0.116279	0.051163	0.205516	0.27881	0.242163	3.77391	2.61364	0.988889	0	0	0	0	0	0	1	0	0	1	0	0	-	0	1	0	0	0	0	0	0	2	0	0	2	0	-	1	2	0	0	0	-	1	0	0	0	-	0	0	2	-	0	0	-	2	0	0	-	0	-	0	0	0	0	0	0	0	0	0	-	0	-	0	0	-	1	-	0	0	0	0	0	0	0	0	0	-	0	-	0	0	0	1	0	-	0	1	0	2	0	-	0	0	0	0	2	0	0	-	1	0	0	1	0	-	-	0	1	0	2	0	0	0	0	0	0	0	-	-	-	-	1	0	0	0	0	-	0	0	0	-	-	0	2	-	0	0	-	0	0	0	-	-	-	0	0	0	0	0	0	0	0	0	-	0	-	-	0	0	1	-	0	0	0	0	-	-	0	0	0	-	0	1	-	0	0	1	0	-	0	1	0	-	0	-	0	-	0	0	0	0	0	-	1	0	0	1	-	-	-	0	-	0	2	0	0	0	-	0	0	0	-	0	-	1	1	0	0	0	0	1	0	0	0	-	-	0	2	-	0	0	-	0	0	0	-	0	-	0	0	0	-	0	0	0	0	0	-	0	-	0	0	0	1	-	0	0	0	0	-	0	0	0	0	-	0	1	-	0	0	1	0	-	0	1	0	-	0	-	0	0
7539633|F|0-24:C>T-24:C>T	TGCAGGTGAATAGCCATGGAACTTCGAGTACTCATCCAGAATCCATGCCATTGTCTGCACACATGGATG	TGCAGGTGAATAGCCATGGAACTTCGAGTACTCATCCAGAATCCATGCCATTGTCTGCACACATGGATG	Chr09	7494959	1	4.48109e-029	24:C>T	24	0.964539	0.977941	0.275735	0.724265	0.022059	0.253676	0.043144	0.399411	0.221278	18.07463	6.125	0.977612	0	0	0	2	0	0	2	-	2	0	0	0	0	2	2	0	0	0	2	2	0	0	0	0	0	0	0	2	0	0	0	0	0	0	0	0	2	2	2	2	0	0	0	0	2	2	0	2	0	2	0	0	0	0	0	0	2	0	0	2	0	0	2	0	2	0	0	2	2	0	-	0	0	0	0	0	0	0	0	0	0	2	0	0	0	1	0	2	2	2	0	2	0	0	0	0	0	2	0	0	2	0	2	0	0	0	0	0	2	0	1	0	2	2	0	0	0	0	0	0	0	0	0	0	0	0	0	-	-	0	2	2	-	2	0	0	0	0	0	-	0	2	0	0	0	0	0	0	0	0	0	2	0	2	0	2	2	0	0	0	0	2	2	0	-	0	1	0	-	0	0	0	0	0	0	2	0	0	0	-	0	0	2	2	0	2	0	0	0	0	0	2	0	0	2	0	2	0	0	0	0	0	2	0	1	0	2	2	0	0	0	0	0	0	0	0	0	0	0	0	0	0	0	0	2	2	0	2	0	0	0	0	0	2	0	2	0	0	0	0	0	0	0	0	0	2	0	2	0	2	2	0	2	0	0	2	2	0	-	0	1	0	0	0	0	0	0	0	0	2	0	0	0	1	0	0	2	2	0	2	0	0
7615479|F|0-24:G>A-24:G>A	TGCAGGTGTTGAAGAGCGAAAGAAGACAGTTGTTATCTCCATAGCCTGCTCTGGAATGTCAAGGCGGAA	TGCAGGTGTTGAAGAGCGAAAGAAGACAGTTGTTATCTCCATAGCCTGCTCTGGAATGTCAAGGCGGAA	Chr10	674428	1	2.08485e-027	24:G>A	24	0.996454	0.754448	1	0	0.245552	0.754448	0.370512	0	0.185256	9.8251	29.09375	0.992647	2	2	2	1	2	2	1	1	2	2	2	2	1	2	2	2	2	2	2	2	2	2	2	2	1	2	2	2	1	1	2	2	2	2	2	2	2	1	2	2	2	2	2	1	1	1	2	2	1	2	2	2	1	2	2	2	2	2	2	2	1	2	2	1	2	2	2	1	2	2	1	2	1	1	2	2	1	2	2	2	2	2	1	2	2	1	2	2	2	1	2	2	2	2	2	2	1	1	2	2	1	2	2	2	2	1	2	2	2	2	2	2	2	2	2	2	2	1	1	2	2	2	2	1	2	2	2	1	1	1	2	2	-	2	2	2	2	1	1	2	2	2	1	2	2	2	1	2	2	2	2	2	2	2	1	2	2	2	2	2	2	1	2	2	1	2	2	1	2	1	1	2	2	2	2	2	1	2	2	1	2	2	2	2	2	2	2	2	2	2	1	1	2	2	1	2	2	2	2	1	2	2	2	2	2	2	2	2	2	2	2	1	1	2	2	2	1	1	2	2	2	2	2	1	2	2	1	2	2	2	2	1	1	2	2	2	1	2	2	2	1	2	2	2	2	2	2	2	1	2	2	2	2	2	2	1	2	2	1	2	2	1	1	1	1	2	1	2	2	2	1	2	2	1	2	2	2	2	2	2	2	2
100019688|F|0-24:G>C-24:G>C	TGCAGGTTGAGTCTAAAAGCAAAGGAAAGCAAAGCAGAGCTATACTGAAAAATGCATGGAATGAAGCTA	TGCAGGTTGAGTCTAAAAGCAAAGGAAAGCAAAGCAGAGCTATACTGAAAAATGCATGGAATGAAGCTA	Chr10	24645933	1	4.48109e-029	24:G>C	24	0.730496	0.825243	0.519417	0.480583	0.174757	0.34466	0.288434	0.499246	0.39384	3.15196	2.82308	0.955556	-	0	2	-	0	0	2	-	0	0	0	-	1	1	2	0	1	1	-	2	-	1	2	-	0	-	0	0	-	0	2	0	-	1	-	2	0	0	0	0	1	0	2	0	-	1	2	1	-	2	1	2	0	0	0	2	2	-	-	-	-	0	2	-	2	0	0	-	2	0	2	-	0	0	-	-	0	1	2	1	2	2	-	-	-	2	2	-	-	1	2	0	0	1	-	0	1	-	-	0	2	2	0	0	0	0	2	2	1	0	1	2	-	2	-	-	2	2	0	-	0	2	-	0	1	0	-	1	0	-	0	-	0	0	1	0	2	0	0	0	2	1	-	0	2	2	0	0	0	2	0	2	-	-	-	-	1	0	2	0	2	-	2	0	0	-	0	0	0	-	0	1	-	1	1	-	-	-	0	0	2	-	0	1	2	0	0	1	-	0	1	-	0	2	2	2	0	0	0	0	2	2	2	0	2	2	-	2	-	0	2	2	0	-	0	2	-	0	2	0	-	2	-	-	0	-	-	0	1	0	2	0	0	0	2	1	-	0	0	2	-	0	0	2	0	2	-	-	-	-	2	-	2	0	2	-	2	0	2	1	0	0	-	0	-	1	-	1	2	1	-	-	0	2	2	-	0	1	2	0	0	1
100019765|F|0-24:T>C-24:T>C	TGCAGGTTTGACCTTTGGTTAGGGTTTATAAGGCTGTGGCCATGGTCATTGACCTGCTTGCCAAAGAGC	TGCAGGTTTGACCTTTGGTTAGGGTTTATAAGGCTGTGGCCATGGTCATTGACCTGCTTGCCAAAGAGC		0	0	999	24:T>C	24	0.87234	0.837398	0.463415	0.536585	0.162602	0.300813	0.272325	0.497323	0.384824	3.672	3	0.925926	1	0	2	1	0	0	0	0	0	1	-	1	-	2	0	0	1	0	2	0	0	1	2	2	1	0	0	2	0	0	0	0	0	0	0	2	2	2	0	2	2	2	0	0	-	1	0	-	0	0	1	2	0	2	2	2	0	0	2	2	1	1	-	1	0	0	-	-	0	0	1	2	0	2	2	2	2	0	0	0	0	0	-	2	2	0	0	0	2	2	1	2	1	0	1	0	2	-	0	0	0	0	0	1	-	0	0	0	0	0	-	0	2	0	0	1	2	-	1	0	0	2	0	0	0	0	0	-	0	-	2	0	0	2	0	2	0	0	1	2	0	-	0	0	-	2	0	2	2	2	2	-	0	0	1	0	-	1	0	0	1	-	0	0	-	2	0	0	-	-	2	0	0	2	0	-	-	2	2	0	0	0	2	2	1	2	1	0	1	0	2	1	0	-	0	0	0	1	-	0	0	2	0	0	1	-	0	0	0	2	2	-	1	0	0	2	0	-	0	0	0	-	0	2	0	0	0	2	0	2	0	0	1	2	0	-	0	1	1	2	0	2	1	0	2	0	2	2	1	2	-	1	0	0	2	-	0	0	1	2	0	2	2	-	2	0	0	2	0	0	-	1	2	-	0	0	2	2	1	2	1	0
7539719|F|0-24:G>A-24:G>A	TGCAGGTTTGTGATATATAGTACAGGTTCTCATGTGTGATTTGAGGTTATTACACAAGGGTGTGGTTTA	TGCAGGTTTGTGATATATAGTACAGGTTCTCATGTGTGATTTGAGGTTATTACACAAGGGTGTGGTTTA		0	0	999	24:G>A	24	0.911348	0.968872	0.233463	0.766537	0.031128	0.202335	0.060319	0.357916	0.209117	10.99029	7.60274	0.991935	0	0	0	0	0	0	0	-	0	2	0	0	0	-	0	0	0	0	0	0	2	1	0	0	0	2	0	2	0	0	2	-	-	2	0	0	2	-	0	0	0	0	0	0	0	2	0	0	1	2	0	0	0	0	0	0	2	0	0	0	0	0	2	-	0	0	0	0	2	2	0	-	0	2	0	0	0	0	-	0	0	0	2	0	0	2	-	0	0	0	0	0	0	1	0	0	0	0	0	0	0	0	0	2	0	0	0	-	0	0	2	0	0	2	2	0	0	0	0	2	0	2	0	0	2	-	-	0	-	0	2	-	-	0	0	0	2	0	0	1	0	0	1	0	0	0	0	0	0	0	0	2	0	0	0	0	2	-	0	0	0	0	2	2	0	-	0	2	0	0	0	0	0	0	0	0	2	0	0	2	-	0	0	2	0	0	0	1	0	0	0	0	0	0	0	0	0	2	0	0	0	-	0	0	2	0	0	2	2	0	0	0	0	2	0	2	0	0	2	-	-	2	0	0	2	-	-	0	0	0	2	0	0	2	0	0	1	0	0	0	0	0	0	0	0	2	0	0	0	0	2	-	0	0	0	0	2	2	0	0	0	2	0	0	0	0	0	0	0	0	2	0	0	2	-	0	0	2	0	0	0	1
100019941|F|0-24:G>A-24:G>A	TGCAGTAAGGAACTCGGTGGGATAGTCCAATATAATCTACACATATAGCAAAAGAAACACCAAATATCA	TGCAGTAAGGAACTCGGTGGGATAGTCCAATATAATCTACACATATAGCAAAAGAAACACCAAATATCA	Chr07	1733570	2	2.71607e-021	24:G>A	24	0.787234	1	0.009009	0.990991	0	0.009009	0	0.017856	0.008928	13.06884	5	1	0	0	0	0	0	0	0	0	0	0	0	0	0	0	0	0	0	0	0	-	0	-	-	-	0	0	0	0	0	0	0	0	0	0	0	0	-	0	0	-	0	0	0	-	0	-	-	0	0	0	0	0	-	-	0	-	0	0	-	0	0	0	-	0	-	0	0	0	0	-	-	-	0	0	-	0	0	0	0	0	0	-	0	2	0	0	0	0	0	0	0	0	0	0	0	0	0	0	0	0	0	-	0	0	0	0	0	0	0	0	0	0	0	-	0	-	-	0	0	0	0	0	0	0	0	0	0	0	0	-	-	0	0	-	0	0	0	-	0	0	-	0	0	0	0	0	-	-	0	-	-	0	-	0	0	0	-	0	-	0	0	0	0	-	-	-	0	0	0	0	0	0	0	0	0	-	0	0	0	0	0	0	0	0	0	0	0	0	0	0	0	0	0	0	0	-	0	0	0	0	0	0	0	0	0	0	0	-	0	-	-	0	0	0	0	0	0	0	0	0	0	0	0	-	-	0	0	-	0	0	0	-	0	0	-	0	0	0	0	0	-	-	0	-	-	0	-	0	0	0	-	0	-	0	0	0	0	-	-	0	0	0	-	0	0	0	0	0	0	-	0	2	0	0	0	0	0	0	0	0	0	0
7618944|F|0-24:T>G-24:T>G	TGCAGTAATAAATTGAAAAATGTATGAGGTTCTTTTCATCCTCTCTTCTTTTTCAGCTATGGGACAATA	TGCAGTAATAAATTGAAAAATGTATGAGGTTCTTTTCATCCTCTCTTCTTTTTCAGCTATGGGACAATA		0	0	999	24:T>G	24	0.964539	1	0.371324	0.628676	0	0.371324	0	0.466885	0.233442	29.44315	9.64	0.992537	2	2	0	2	0	2	2	0	2	0	2	2	0	0	0	2	0	0	2	2	2	0	2	0	0	2	0	0	2	0	0	0	0	2	0	2	0	2	0	-	0	0	0	2	0	0	0	0	2	0	0	2	2	0	0	0	2	0	0	2	0	2	0	-	0	2	2	0	2	0	-	0	2	0	-	0	0	0	0	0	0	0	0	0	2	0	0	0	2	0	2	2	0	0	2	2	0	2	0	2	2	0	2	0	2	2	0	0	0	2	2	0	2	2	2	0	2	0	0	2	0	0	2	0	0	0	0	2	0	0	0	2	0	-	0	0	0	2	0	0	0	0	2	2	0	2	2	0	0	0	0	2	0	2	0	2	0	-	0	2	2	0	2	0	-	0	0	0	0	0	0	0	0	0	0	0	0	0	2	0	0	0	0	2	2	2	0	0	2	2	0	2	0	2	2	0	2	0	2	2	0	0	0	2	2	0	2	2	2	0	2	0	0	2	0	0	2	0	0	0	0	2	0	0	0	2	0	-	0	2	0	2	0	0	0	0	2	2	0	2	2	0	0	0	0	2	0	2	0	2	0	-	0	2	2	0	2	0	-	2	0	0	0	0	0	0	0	0	0	0	0	0	2	0	0	0	0	2	2	2	0	0
7615533|F|0-24:C>A-24:C>A	TGCAGTAATGTATACTTACCTGATCAAAATATTATAAATCACTAAGACTAAGTAATATCAATGGTGTAT	TGCAGTAATGTATACTTACCTGATCAAAATATTATAAATCACTAAGACTAAGTAATATCAATGGTGTAT		0	0	999	24:C>A	24	0.968085	0.791209	0.809524	0.190476	0.208791	0.600733	0.330395	0.30839	0.319392	10.30515	8.80657	0.984848	2	2	2	2	2	2	1	2	0	2	2	0	2	2	1	0	1	1	0	2	0	2	2	2	2	0	2	1	2	2	0	0	2	1	0	2	1	1	2	2	0	2	0	0	2	-	2	2	2	2	2	1	0	0	2	2	2	0	2	0	1	1	1	2	0	1	1	2	1	2	2	2	1	1	2	2	2	1	2	0	2	2	2	2	1	2	2	2	2	1	1	2	2	2	2	2	2	2	2	2	1	1	0	2	2	2	2	2	1	0	1	1	2	2	0	0	2	2	2	0	2	1	2	2	0	0	2	-	-	2	1	2	2	2	0	2	0	0	2	-	2	2	2	0	2	1	0	0	0	2	2	2	2	0	1	2	1	2	0	2	2	2	1	2	2	2	1	1	1	2	2	1	-	0	2	2	2	2	1	2	2	2	2	-	1	2	2	2	2	2	2	2	2	2	1	1	0	2	2	2	2	2	1	0	1	1	2	2	0	0	2	2	2	0	2	1	2	2	0	0	2	1	0	2	1	2	2	2	0	2	0	0	2	-	2	2	2	1	2	1	0	0	0	2	2	2	2	0	1	2	1	2	0	2	1	2	1	2	2	2	1	1	2	2	2	1	-	0	2	2	2	2	1	2	2	2	2	-	1	2	2	2
7611100|F|0-24:A>G-24:A>G	TGCAGTACACTGCAATTGATATGAATTTTCCTCATATCTAACGATAAACTTTTTCTTGTGTACTCTTGA	TGCAGTACACTGCAATTGATATGAATTTTCCTCATATCTAACGATAAACTTTTTCTTGTGTACTCTTGA		0	0	999	24:A>G	24	0.865248	1	0.086066	0.913934	0	0.086066	0	0.157317	0.078658	13.67869	5.7037	0.991379	2	0	0	0	0	0	0	-	0	2	0	0	0	0	0	0	0	-	-	0	0	-	0	0	2	0	0	0	0	0	0	0	0	0	0	2	0	0	0	0	0	0	0	0	0	0	2	0	0	0	0	0	0	0	0	0	0	0	-	0	-	0	0	-	-	0	2	0	0	0	-	0	0	0	2	0	0	0	0	-	0	0	0	0	0	-	0	0	0	0	0	-	0	0	2	0	0	0	0	0	0	0	0	2	0	-	0	0	0	0	0	-	0	0	0	0	-	-	2	0	0	0	0	0	0	0	0	-	0	0	0	0	0	0	0	0	0	0	0	0	2	0	0	0	0	0	0	0	2	0	2	0	-	0	-	0	0	-	-	0	2	0	0	0	-	0	0	0	0	-	0	0	0	-	0	0	0	0	0	-	0	0	0	0	0	-	0	0	2	0	0	0	0	0	0	0	0	2	0	-	0	0	0	0	0	-	0	0	0	0	0	-	2	0	0	0	0	0	0	0	0	0	0	0	0	0	0	0	0	0	0	0	0	0	2	0	0	0	0	0	0	0	2	0	2	0	-	0	-	0	0	-	-	0	2	0	0	0	-	0	0	0	0	-	0	0	0	-	0	0	0	0	0	-	0	0	0	0	0	-	0	0
7547727|F|0-24:G>C-24:G>C	TGCAGTAGAAATCCTTTATGAGGCGTGACACTTCACCTGTGGTAATAACGATGTCTGGCAGAAGTATCT	TGCAGTAGAAATCCTTTATGAGGCGTGACACTTCACCTGTGGTAATAACGATGTCTGGCAGAAGTATCT		0	0	999	24:G>C	24	0.783688	0.343891	0.873303	0.126697	0.656109	0.217195	0.45126	0.221289	0.336275	7.94681	8.34156	1	0	1	1	1	1	1	-	-	2	2	1	1	-	1	2	1	0	-	1	1	1	1	-	0	1	1	1	2	-	1	-	1	1	0	1	1	2	-	-	0	-	1	1	1	1	0	1	2	1	0	1	1	1	2	1	1	-	-	1	1	1	1	2	-	1	1	2	1	-	1	-	0	1	2	0	1	1	-	1	-	-	-	1	2	0	-	1	1	1	0	2	1	1	2	0	1	0	1	1	-	-	1	2	2	1	1	1	1	2	1	0	-	1	1	1	2	-	1	1	1	1	2	2	1	-	1	1	0	1	-	2	1	-	0	-	1	1	1	1	0	1	2	1	1	1	1	1	2	1	0	2	-	1	1	1	-	2	-	1	2	2	1	-	1	-	0	1	2	-	1	1	-	-	-	-	-	1	2	0	-	1	1	1	2	2	1	1	2	0	1	0	1	1	-	-	1	2	2	1	1	1	1	2	1	0	-	1	1	1	2	-	1	1	1	1	2	-	1	-	1	1	0	1	-	2	1	-	0	-	1	1	1	1	0	1	2	1	1	1	1	1	2	1	0	2	-	1	1	1	-	2	-	1	1	2	1	-	1	-	2	1	2	-	1	1	-	-	-	-	-	1	2	0	-	1	1	1	2	2	1	1	2
7612362|F|0-24:A>C-24:A>C	TGCAGTAGAGAAAAGAAAGTAAATAAAAGGAGCAGACCAGAAAGCCAAAAATTCTCTCAAAACTCCAAA	TGCAGTAGAGAAAAGAAAGTAAATAAAAGGAGCAGACCAGAAAGCCAAAAATTCTCTCAAAACTCCAAA	Chr06	16277903	1	7.49845e-027	24:A>C	24	0.648936	0.644809	0.57377	0.42623	0.355191	0.218579	0.458061	0.489116	0.473588	4.02098	3.875	0.987179	1	1	0	1	1	-	0	1	0	0	0	0	0	-	2	-	0	1	2	2	-	-	0	-	-	-	1	0	0	1	-	0	-	2	0	0	-	1	1	-	0	1	0	2	0	0	-	0	1	1	2	2	1	-	-	-	1	0	-	1	0	-	-	-	-	-	-	0	0	2	-	0	1	0	-	1	1	1	2	2	-	1	-	0	0	0	-	-	2	2	1	2	-	1	-	1	2	1	1	-	0	-	0	-	0	1	1	-	2	-	0	1	2	2	-	-	0	-	-	-	1	0	0	1	-	0	-	2	0	-	-	2	-	-	0	1	0	2	2	0	-	0	1	2	2	1	1	-	1	-	-	1	-	1	0	1	0	-	-	-	0	0	0	2	-	0	0	0	1	-	1	1	0	2	-	-	-	0	0	0	-	-	1	0	1	2	-	1	-	1	2	1	1	-	0	-	0	0	0	1	-	-	2	-	0	1	2	0	-	-	0	-	-	-	1	0	0	1	-	0	-	2	0	-	-	2	1	-	0	1	0	2	2	2	-	0	1	2	2	2	1	-	1	-	-	1	-	1	0	1	0	-	-	-	-	0	0	2	-	0	0	-	-	-	1	1	-	2	-	-	-	0	0	0	-	-	1	0	1	2	-	1
7539865|F|0-24:G>T-24:G>T	TGCAGTATGTGCGCGCAACGCCTAGGGAGTATAGCATCCCTCCACAAAGAAAAAAGGACAAGAAATTCA	TGCAGTATGTGCGCGCAACGCCTAGGGAGTATAGCATCCCTCCACAAAGAAAAAAGGACAAGAAATTCA		0	0	999	24:G>T	24	0.989362	0.939068	0.784946	0.215054	0.060932	0.724014	0.114438	0.337611	0.226025	19.48328	12.125	0.962687	0	2	2	0	0	2	2	2	0	0	2	2	2	0	1	2	2	0	2	0	2	2	2	1	2	2	0	2	2	2	2	2	0	2	2	2	0	2	2	2	2	2	2	2	2	2	0	0	2	2	1	2	2	2	1	2	2	2	2	2	2	2	2	2	0	2	1	2	2	0	2	0	2	0	-	0	2	2	2	2	0	2	2	2	2	2	2	2	2	2	1	2	2	2	0	2	2	0	0	2	2	1	0	0	2	2	0	0	1	2	2	0	2	0	2	2	2	2	2	2	0	2	2	2	2	2	0	2	2	2	0	2	2	2	2	2	2	2	2	1	0	0	0	0	1	2	2	2	2	-	2	2	2	2	2	0	0	2	0	2	2	2	2	2	2	0	2	2	2	0	2	2	2	2	0	2	2	2	2	2	2	2	2	2	1	2	2	2	0	2	2	0	0	2	2	1	0	0	2	2	0	0	1	2	2	0	2	0	2	2	2	2	2	2	0	2	2	2	2	2	0	2	2	2	0	2	2	2	2	2	2	2	2	1	0	0	2	2	1	2	2	2	2	-	2	2	2	2	2	0	2	2	0	2	1	2	2	2	2	2	2	2	2	0	2	2	2	2	0	2	2	2	2	0	2	2	2	2	1	2	2	2
7540761|F|0-24:A>G-24:A>G	TGCAGTATTAGAAGTATGATAATGAGATAATCTACATCATGAATGGTGTATGTAGGTTCTAAGTTCATG	TGCAGTATTAGAAGTATGATAATGAGATAATCTACATCATGAATGGTGTATGTAGGTTCTAAGTTCATG		0	0	999	24:A>G	24	0.453901	0.976562	0.054688	0.945312	0.023438	0.03125	0.045776	0.103394	0.074585	10.11688	4.875	1	0	-	-	-	-	-	0	-	-	0	0	-	-	0	0	0	-	-	-	-	-	-	0	0	0	-	0	-	-	-	-	-	-	-	-	0	0	-	-	0	-	-	0	-	0	-	0	0	-	0	0	0	-	0	-	0	-	-	0	0	0	-	0	0	0	-	0	0	-	-	0	0	-	0	0	-	-	-	-	-	-	-	-	0	0	-	-	1	-	-	0	-	2	0	0	-	-	-	-	-	0	-	-	0	0	-	-	0	0	0	0	-	-	-	-	2	0	0	0	-	0	-	-	-	-	-	-	-	-	0	0	-	-	0	-	-	0	-	0	-	0	0	-	-	0	0	-	0	-	0	0	-	0	0	0	-	0	0	0	-	0	0	-	-	0	0	-	0	0	-	-	-	-	-	-	-	-	0	0	-	-	1	-	-	0	-	2	0	0	-	-	-	-	-	0	-	-	0	0	-	-	0	0	0	0	-	-	-	-	0	0	0	0	-	0	-	-	-	-	-	-	-	-	0	0	-	-	0	-	-	0	-	0	-	0	0	-	-	0	0	-	0	-	0	0	0	0	0	0	-	0	0	0	-	0	0	-	-	0	0	-	0	0	-	-	-	-	-	-	-	-	0	0	-	-	1	-	-	0	-	2	0
7554068|F|0-24:A>G-24:A>G	TGCAGTATTTTGCTTTCTATCTTGATAGAAGTTTCTCATAAGCATTTTTGTTATTCTCCTTGATAACTT	TGCAGTATTTTGCTTTCTATCTTGATAGAAGTTTCTCATAAGCATTTTTGTTATTCTCCTTGATAACTT	Chr06	19155682	1	2.08485e-027	24:A>G	24	0.886525	0.552	0.752	0.248	0.448	0.304	0.494592	0.372992	0.433792	11.52071	11.02979	0.966102	2	1	2	2	1	1	1	0	1	0	0	2	1	1	1	0	2	1	1	1	-	0	1	-	-	-	0	1	0	2	1	0	1	1	-	2	0	1	2	1	0	2	1	1	2	2	0	1	-	1	2	1	2	-	0	1	-	0	0	2	2	2	0	0	1	1	0	2	1	1	-	2	0	2	0	2	2	2	2	2	1	1	1	2	-	1	1	2	1	2	2	2	0	1	0	1	0	2	1	1	1	-	1	0	2	2	1	1	1	0	2	1	1	1	-	-	1	0	-	-	0	1	0	2	1	0	1	1	-	0	0	1	2	1	0	2	1	1	2	1	0	1	-	1	2	1	1	-	1	1	0	-	0	2	2	2	0	0	-	1	0	2	1	1	-	2	2	2	0	0	1	2	0	2	1	1	1	2	-	1	1	2	2	1	2	2	0	1	0	1	0	2	1	1	1	-	1	0	2	2	1	1	1	0	2	1	1	1	-	-	1	0	-	-	0	1	0	2	1	0	1	1	-	0	0	1	2	1	0	2	1	1	2	1	0	1	-	2	2	1	1	-	1	1	0	1	0	2	2	2	0	0	1	1	0	2	1	1	-	2	2	2	0	0	1	2	0	2	1	1	1	2	-	1	1	2	2	1	2	2	0	1
7547831|F|0-24:G>A-24:G>A	TGCAGTCAGTGCTCATGATAACACGCTGGAGATTGTGGAGACACTAGACACGGCCCAACAAAAATTTGA	TGCAGTCAGTGCTCATGATAACACGCTGGAGATTGTGGAGACACTAGACACGGCCCAACAAAAATTTGA	Chr03	5775306	1	9.69986e-026	24:G>A	24	1	0.946809	0.609929	0.390071	0.053191	0.556738	0.100724	0.475831	0.288278	30.81548	19.38208	1	2	2	2	1	2	2	0	2	0	2	1	2	2	2	0	1	0	2	0	0	0	2	2	0	2	0	2	0	0	0	1	2	2	2	0	2	2	0	0	2	1	0	0	0	2	2	2	2	0	0	2	2	0	0	0	2	0	2	2	2	2	2	2	2	2	0	2	2	0	0	0	2	0	2	2	2	0	2	2	0	2	2	2	2	2	0	2	0	0	2	2	0	2	0	2	2	2	1	2	2	0	2	0	2	1	0	2	2	0	1	0	2	0	0	0	0	2	2	2	0	2	0	2	0	1	2	2	2	0	2	2	0	0	2	1	0	0	0	0	2	2	2	0	0	2	2	0	0	2	0	0	0	2	2	2	2	2	2	2	2	2	2	0	0	0	2	0	2	2	2	0	2	2	0	2	2	2	2	2	0	2	0	0	2	2	0	2	0	2	2	2	1	2	2	0	2	0	2	1	0	2	2	0	1	0	2	0	0	0	0	2	2	2	0	2	0	0	0	1	2	2	2	0	2	2	0	0	2	1	0	0	0	0	2	2	2	0	0	2	2	0	0	2	0	0	0	2	2	2	2	2	2	2	2	2	2	0	0	0	2	0	2	2	2	0	2	2	0	2	2	2	2	2	2	2	0	0	2	2	0	2	0
7619217|F|0-24:C>T-24:C>T	TGCAGTCATGCTCTGGTACCTGCCCTTCATTGTGTCGCGTGTTCTTGTCGAATGATGTGTGTTTCGATG	TGCAGTCATGCTCTGGTACCTGCCCTTCATTGTGTCGCGTGTTCTTGTCGAATGATGTGTGTTTCGATG	Chr08	2689396	1	4.48109e-029	24:C>T	24	0.741135	0.660287	0.602871	0.397129	0.339713	0.263158	0.448616	0.478835	0.463726	4.77966	5.35625	0.962264	1	1	0	-	1	2	-	0	-	2	-	1	2	1	0	-	0	1	2	1	2	-	1	1	1	2	1	0	-	2	0	1	2	0	0	1	0	2	0	-	-	-	2	0	-	0	1	2	0	0	1	-	2	0	1	1	0	0	-	-	-	-	-	1	2	2	1	-	0	2	1	1	0	-	1	-	2	-	0	-	0	0	1	1	-	-	2	0	2	0	1	0	2	0	1	1	-	-	1	1	-	1	-	2	-	2	1	1	0	-	-	1	2	1	2	0	-	2	-	2	1	0	-	0	0	1	2	0	0	0	0	0	0	-	-	-	2	0	0	0	1	1	0	0	1	-	0	0	1	2	2	0	-	-	-	0	-	2	2	2	1	-	0	0	1	1	-	-	2	0	0	-	0	-	1	0	1	1	-	-	2	0	0	0	1	0	2	0	1	1	-	-	1	1	-	1	-	2	-	2	1	1	0	-	-	1	2	1	2	0	1	2	1	2	1	0	-	2	0	1	2	0	0	2	0	0	0	-	-	-	2	0	0	0	1	2	0	2	1	-	1	0	2	2	1	0	-	-	-	-	-	2	2	2	1	-	0	2	1	1	-	-	0	0	0	-	0	-	1	0	1	1	-	-	2	0	0	0	1	0	2	0
9841734|F|0-24:T>C-24:T>C	TGCAGTCCTAATCCGGCCTGACGTTGGCGACCGGAAACAGCCCCAGGGGCGTTGATGGCGGAGTTCAAG	TGCAGTCCTAATCCGGCCTGACGTTGGCGACCGGAAACAGCCCCAGGGGCGTTGATGGCGGAGTTCAAG	Chr03	28343096	1	2.08485e-027	24:T>C	24	0.93617	0.950758	0.375	0.625	0.049242	0.325758	0.093635	0.46875	0.281193	8.19683	4.35772	0.96875	-	2	0	-	2	2	0	1	0	0	0	2	0	0	0	0	0	2	2	0	2	0	0	0	0	2	1	0	0	2	2	0	2	0	0	2	2	2	2	0	2	0	2	2	0	0	1	1	2	-	0	0	0	0	-	2	2	2	0	0	0	0	2	-	2	2	0	0	0	2	0	-	0	0	0	0	0	0	0	0	2	2	0	2	0	0	0	2	2	0	0	0	1	2	-	2	0	-	2	0	0	0	0	0	0	2	-	0	0	0	0	2	2	0	2	0	0	0	0	2	1	0	0	2	2	0	2	0	0	2	2	0	2	0	2	0	2	2	0	0	1	1	2	2	0	0	0	0	0	0	-	2	0	0	0	0	2	-	2	2	0	0	0	2	0	-	0	0	0	0	0	0	0	0	2	-	0	2	0	0	0	2	2	0	0	0	1	0	-	2	0	-	2	0	0	0	0	0	0	2	0	0	0	0	0	2	2	0	2	0	0	0	0	2	1	0	0	0	2	0	2	0	0	2	2	0	2	0	2	0	2	2	0	0	1	1	0	0	0	0	0	0	0	-	-	2	0	0	0	0	2	-	2	2	0	0	0	2	0	0	0	0	2	0	0	0	0	0	2	0	2	2	0	0	0	2	2	0	0	0	1	2
100020721|F|0-24:T>A-24:T>A	TGCAGTCTCATATGTTGATTTCAATTTTTTTTTTTGGGAGTAACGAGAAAGATTCATGACCATAACTCA	TGCAGTCTCATATGTTGATTTCAATTTTTTTTTTTGGGAGTAACGAGAAAGATTCATGACCATAACTCA		0	0	999	24:T>A	24	0.702128	0.888889	0.282828	0.717172	0.111111	0.171717	0.197531	0.405673	0.301602	3.37443	2.94118	0.968085	-	0	0	-	1	2	0	-	2	1	-	0	0	0	0	0	0	0	0	0	2	0	0	-	-	2	-	0	0	0	0	1	-	0	0	-	-	0	0	0	-	1	2	0	0	0	1	0	0	0	-	-	0	0	-	0	0	-	-	0	0	0	0	0	-	0	0	0	0	0	0	-	0	-	-	0	-	-	0	-	2	0	2	0	0	0	1	0	0	-	-	2	-	2	-	0	0	-	1	0	0	0	0	1	0	-	1	-	0	-	0	0	0	2	2	-	0	-	-	2	-	0	0	0	0	1	-	0	-	-	-	2	0	0	-	-	2	0	0	0	1	0	0	2	-	0	0	0	0	0	-	2	-	0	-	0	-	0	-	2	0	0	0	0	0	0	2	-	-	-	-	-	0	-	0	0	1	-	-	-	1	0	0	0	-	2	-	2	-	2	-	-	-	2	0	0	1	1	0	0	1	0	0	0	0	2	0	2	1	0	0	-	-	2	-	0	-	0	-	1	-	0	0	-	-	2	0	0	-	1	1	0	0	0	1	0	0	2	-	0	0	0	0	-	-	2	-	0	0	-	0	0	-	2	0	0	0	0	0	0	2	-	-	-	0	0	0	-	2	0	2	-	0	0	1	0	0	0	-	2	-	2
9841758|F|0-24:T>C-24:T>C	TGCAGTGAAGACTCTCAATCAGGATGGACTTCAGGGTCACAAGGAGTGGCTTGTATGGAAATGTTACAG	TGCAGTGAAGACTCTCAATCAGGATGGACTTCAGGGTCACAAGGAGTGGCTTGTATGGAAATGTTACAG	Chr05	24277811	1	4.48109e-029	24:T>C	24	0.914894	0.972868	0.166667	0.833333	0.027132	0.139535	0.052791	0.277778	0.165285	9.01967	5.96226	0.956897	2	0	0	0	0	0	0	0	0	0	0	0	-	0	0	0	0	0	0	0	-	2	0	0	-	0	2	0	0	0	0	0	0	0	-	0	2	0	0	2	0	0	0	2	0	-	2	0	2	0	0	0	2	0	0	0	0	0	2	0	0	0	2	0	0	0	0	0	0	-	2	0	0	2	0	0	0	0	0	0	0	0	1	1	0	0	0	0	0	-	-	0	0	0	2	0	0	0	2	-	0	0	0	0	0	0	0	0	-	0	0	-	0	0	0	-	0	0	0	0	2	0	0	0	0	0	0	-	-	0	2	0	0	-	0	0	0	2	0	0	2	0	1	0	0	0	2	0	0	0	0	-	2	0	0	0	2	0	0	0	0	0	0	0	1	0	0	2	0	2	0	0	0	0	0	-	2	1	0	0	0	0	0	0	0	0	0	0	2	0	0	0	0	-	0	0	0	0	0	0	0	0	0	0	0	0	0	0	0	0	0	0	-	-	2	0	0	0	-	0	0	0	-	0	2	0	0	0	0	0	0	2	0	0	2	0	1	0	0	0	2	0	-	0	0	0	2	0	0	0	2	0	0	0	0	0	0	0	2	0	0	2	0	0	0	0	0	0	0	0	2	1	0	0	0	0	-	0	0	0	0	0
7540795|F|0-24:T>C-24:T>C	TGCAGTGATTTCTTCGATGAACTTTGACTCATACCTGCTCAAAATTTATATTTATTGAATTACAGATCG	TGCAGTGATTTCTTCGATGAACTTTGACTCATACCTGCTCAAAATTTATATTTATTGAATTAC		0	0	999	24:T>C	24	0.794326	0.1875	0.964286	0.035714	0.8125	0.151786	0.304688	0.068878	0.186783	9.58	12.60294	0.981481	1	1	2	1	-	-	1	-	1	-	1	1	2	1	1	1	1	1	1	-	2	-	1	1	-	2	1	2	1	-	1	1	-	-	1	1	1	1	-	1	1	1	1	1	-	1	1	1	2	1	0	1	1	1	2	-	-	1	1	1	1	1	-	1	1	-	1	-	-	2	1	1	1	-	1	1	1	2	-	1	-	1	1	2	0	1	1	-	1	1	1	1	1	1	1	1	2	1	-	1	1	2	1	-	2	1	1	1	1	1	1	1	1	-	2	1	1	1	-	2	1	2	1	-	1	1	-	-	1	1	1	1	-	1	2	1	1	1	1	0	1	1	2	-	0	1	1	1	1	1	-	-	1	1	1	1	-	1	1	-	1	-	-	2	1	1	1	-	-	1	1	2	2	1	-	1	1	2	0	1	1	-	1	1	1	1	1	2	1	1	2	1	-	1	1	1	1	-	1	1	1	1	1	1	1	1	1	-	2	1	1	1	-	2	1	2	1	-	1	1	-	-	1	1	1	1	-	1	1	1	1	1	1	0	1	1	2	1	0	1	1	1	1	1	-	-	1	1	1	1	-	1	1	-	1	-	-	2	1	1	1	-	1	1	1	2	2	2	-	1	1	2	0	1	1	-	1	1	1	1	2	1
7616383|F|0-24:G>C-24:G>C	TGCAGTGGCATTAGTACAACTTGCGGATATTGTAGAAAAGAAGCAACACAATAGAAGAAGGGAACACAA	TGCAGTGGCATTAGTACAACTTGCGGATATTGTAGAAAAGAAGCAACACAATAGAAGAAGGGAACACAA		0	0	999	24:G>C	24	0.829787	0.935897	0.286325	0.713675	0.064103	0.222222	0.119987	0.408686	0.264336	12.49091	8.70732	1	-	2	-	0	0	0	2	0	0	0	0	0	2	2	0	0	2	0	-	0	0	0	1	2	2	0	0	0	-	0	2	-	-	0	0	1	0	0	0	2	0	0	0	-	0	0	-	2	0	0	2	1	0	0	0	2	0	-	0	0	0	0	0	1	2	0	0	0	0	0	2	-	-	0	2	0	0	-	2	0	0	0	-	-	0	-	0	0	-	2	1	0	0	-	-	0	2	0	0	2	2	2	0	0	0	0	2	2	0	0	-	0	-	0	0	0	1	0	2	0	0	0	0	0	2	-	-	-	0	2	0	0	0	2	0	0	0	-	0	0	-	2	0	-	2	1	0	0	1	2	0	0	0	0	0	0	0	1	2	0	0	0	0	0	2	-	0	0	0	0	0	-	-	0	0	0	-	-	0	-	0	0	0	2	1	0	0	-	-	2	2	0	0	2	2	2	0	0	0	0	2	2	0	0	-	0	-	0	0	0	1	0	2	0	0	0	-	0	2	-	-	0	0	2	0	0	-	2	0	0	0	-	0	0	-	2	0	0	2	1	0	0	1	2	0	0	0	0	0	0	0	1	2	0	0	0	0	0	2	2	0	0	2	0	0	-	-	0	0	0	-	-	0	-	0	0	0	2	1	0	0	-
9842278|F|0-24:A>G-24:A>G	TGCAGTTACTCTGTCTATTACAATACAGTATCTGTTCATATCTTGGTGCCACTGGACCACAAAGTCCTT	TGCAGTTACTCTGTCTATTACAATACAGTATCTGTTCATATCTTGGTGCCACTGGACCACAAAGTCCTT		0	0	999	24:A>G	24	0.453901	0.453125	0.679688	0.320312	0.546875	0.132812	0.495605	0.435425	0.465515	7.38356	5.68868	0.95	1	-	-	-	-	1	1	-	1	0	-	2	-	-	1	-	-	-	1	1	1	1	-	-	-	1	0	-	1	0	-	1	-	-	-	-	2	2	-	-	-	0	-	-	0	-	2	-	-	1	-	-	-	0	-	-	1	-	0	0	-	0	0	-	-	1	-	0	1	1	-	0	2	2	-	-	2	-	-	-	-	-	-	1	-	-	1	-	1	1	1	-	0	1	1	1	-	-	-	1	1	1	1	0	-	-	1	-	1	-	-	-	1	1	1	0	-	-	-	1	0	-	1	0	-	1	-	-	-	-	2	-	-	-	-	0	-	-	-	-	2	-	-	-	-	-	-	-	-	-	2	1	0	0	-	0	0	-	-	1	-	0	1	1	-	0	-	2	-	0	0	-	-	-	-	-	-	1	-	-	1	-	-	1	1	-	0	1	1	1	-	-	-	1	1	1	1	0	-	-	1	-	1	-	-	-	1	1	1	0	-	-	-	1	0	-	1	0	-	1	-	-	-	-	2	-	-	-	-	0	-	-	-	-	2	-	-	2	-	-	-	0	1	-	2	1	0	2	-	0	0	-	-	1	-	0	1	1	-	0	-	2	-	0	0	-	-	-	-	-	-	1	-	-	1	-	-	1	1	-	0	1
7548097|F|0-24:A>G-24:A>G	TGCAGTTCACAAGGAGGAAGCAAAAATAAAGTCCAAACCACACGTAAAGTGGTCTCGCTATTTTTATAT	TGCAGTTCACAAGGAGGAAGCAAAAATAAAGTCCAAACCACACGTAAAGTGGTCTCGCTATTTTTATAT	Chr05	24436788	1	4.51291e-024	24:A>G	24	0.964539	0.871324	0.757353	0.242647	0.128676	0.628676	0.224238	0.367539	0.295888	20.77852	17.33333	1	0	0	2	2	0	0	2	2	2	2	1	0	0	2	2	2	2	2	0	0	1	-	1	0	1	1	2	2	2	0	-	2	2	1	0	1	2	2	2	2	2	2	0	2	2	2	2	0	0	0	2	1	1	2	2	2	0	2	2	2	2	2	2	2	2	2	2	2	2	2	2	0	2	1	2	2	0	2	2	2	0	1	2	-	2	0	0	-	0	2	2	2	2	2	0	0	2	2	0	0	2	2	2	2	1	0	0	2	2	2	2	2	0	0	1	2	1	2	1	1	2	2	2	0	-	2	2	1	0	2	2	0	2	2	2	2	0	2	2	1	2	0	0	0	2	1	1	2	2	2	2	0	2	2	2	2	2	2	2	0	2	2	2	2	2	0	2	1	0	1	0	2	2	2	0	1	2	-	2	0	0	-	2	2	2	2	2	2	0	0	2	2	0	0	2	2	2	2	1	0	0	2	2	2	2	2	0	0	1	2	1	2	1	1	2	2	2	0	-	2	2	1	0	2	2	0	2	2	2	2	0	2	2	1	2	0	0	2	2	1	1	2	2	2	2	0	2	2	2	2	2	2	2	0	2	2	2	2	2	0	2	1	2	1	0	2	2	2	0	1	2	-	2	0	0	-	2	2	2	2	2	2
11823219|F|0-24:T>C-24:T>C	TGCAGTTCCCTGAAACCACTTCATTCCCGTTTCCCCTTGCGTTTGGGTTGCAGCCAGCACCTGTTTACA	TGCAGTTCCCTGAAACCACTTCATTCCCGTTTCCCCTTGCGTTTGGGTTGCAGCCAGCACCTGTTTACA	Chr09	539135	1	9.69986e-026	24:T>C	24	1	0.56383	0.996454	0.003546	0.43617	0.560284	0.491852	0.007067	0.249459	9.515	21.33523	0.992647	1	2	1	1	1	2	1	1	1	2	2	2	1	1	1	2	1	1	1	1	2	2	1	1	2	2	1	2	1	2	1	2	1	2	2	2	2	1	2	1	2	2	1	1	2	1	1	1	1	2	2	2	2	2	2	2	2	2	1	2	2	2	1	1	1	2	2	2	2	1	2	2	2	2	1	2	2	2	1	2	2	1	2	2	2	1	2	2	1	2	1	1	2	2	1	2	2	1	1	2	1	1	1	2	2	2	1	1	1	2	1	1	1	1	2	2	1	1	2	2	1	2	1	2	1	2	1	1	2	1	2	2	1	1	2	2	1	1	2	1	1	1	1	1	2	2	2	2	1	1	2	2	1	2	2	2	1	1	1	2	2	2	2	1	2	2	2	2	1	2	2	2	2	2	1	1	2	2	2	1	0	2	2	2	1	1	2	2	1	2	2	1	1	2	1	1	1	2	2	2	1	1	1	2	1	1	1	1	2	2	1	1	2	2	1	2	1	2	1	2	1	2	2	1	2	2	2	1	2	2	1	1	2	1	1	1	1	2	2	2	2	2	1	1	2	2	1	2	2	2	1	1	1	2	2	2	2	1	2	2	2	2	1	2	2	2	2	2	1	1	2	2	2	1	2	2	2	2	1	1	2	2
7612446|F|0-24:A>C-24:A>C	TGCAGTTGGAATTGAGATCTGGACAATGCAAGATGGCATCTTGTTTGACAATGTCCTCATAGCTACTGA	TGCAGTTGGAATTGAGATCTGGACAATGCAAGATGGCATCTTGTTTGACAATGTCCTCATAGCTACTGA	Chr02	20983022	1	7.49845e-027	24:A>C	24	0.968085	1	0.135531	0.864469	0	0.135531	0	0.234325	0.117162	15.83965	6.3617	0.992424	2	0	0	0	0	0	0	0	0	0	2	2	0	0	0	0	0	0	0	0	0	0	0	0	0	0	0	0	0	2	0	0	0	0	0	0	0	0	2	0	0	0	0	0	0	0	0	0	0	-	0	0	0	0	0	0	0	0	0	2	2	0	0	0	0	0	0	0	0	0	0	0	2	0	0	0	2	0	0	0	2	0	0	-	0	0	0	0	0	0	0	2	0	0	0	0	0	0	0	0	0	0	0	0	2	2	0	0	0	0	0	0	0	0	0	0	0	2	0	0	-	0	0	2	0	0	0	0	0	0	0	0	2	0	0	0	0	0	0	0	0	0	0	0	0	0	0	0	0	0	0	0	0	2	2	2	0	0	0	0	0	0	0	0	0	0	0	0	2	2	2	0	0	0	-	0	0	-	0	0	-	0	2	0	0	2	0	0	0	0	0	0	0	0	0	0	0	0	2	2	0	0	0	0	0	0	0	0	0	0	0	2	0	0	-	0	0	2	0	0	0	0	0	0	0	0	2	0	0	0	0	0	0	0	0	0	0	2	0	0	0	0	0	0	0	0	0	2	2	2	0	0	0	0	0	0	0	0	0	0	0	0	0	2	2	0	0	0	-	0	0	-	0	0	0	0	2	0	0	2	0	0
7540265|F|0-24:T>C-24:T>C	TGCAGTTTGAGTAATGAATCATCATGAATCAGTTTCTGATGAAACTAAGAAGAGGCTGTAAACGGCACA	TGCAGTTTGAGTAATGAATCATCATGAATCAGTTTCTGATGAAACTAAGAAGAGGCTGTAAACGGCACA		0	0	999	24:T>C	24	0.950355	0.947761	0.298507	0.701493	0.052239	0.246269	0.09902	0.418802	0.258911	23.73041	12.53465	1	0	0	0	2	0	0	0	-	2	0	2	2	2	0	0	0	0	0	1	2	0	0	0	0	0	0	0	0	0	-	0	0	0	0	2	0	0	2	2	2	0	0	0	0	0	2	0	2	2	0	0	0	2	0	0	0	2	-	0	2	-	0	0	0	2	0	0	0	2	2	0	0	2	0	0	2	-	0	0	0	2	2	0	2	0	1	0	0	1	2	0	1	0	0	0	0	0	2	0	0	0	0	2	0	2	1	0	0	0	0	2	0	1	2	0	0	0	-	0	0	0	0	0	-	0	0	0	0	0	0	0	2	2	2	0	0	0	0	0	0	0	2	2	0	0	0	2	0	0	0	0	2	0	2	-	2	0	0	2	0	0	0	2	2	0	0	1	0	0	0	-	0	0	0	0	2	0	2	0	1	0	0	2	0	0	1	0	0	0	0	0	2	0	0	0	0	2	0	2	1	0	0	0	0	2	0	1	2	0	0	0	-	0	0	0	0	0	-	0	0	0	0	2	0	0	2	2	2	0	0	0	0	0	0	0	2	2	-	0	0	2	0	0	0	0	2	0	2	-	2	0	0	2	0	0	0	2	2	0	0	1	0	0	0	-	0	0	0	0	2	0	2	0	1	0	0	2	0	0	1	0	0
100023707|F|0-24:G>C-24:G>C	TGCAGATTATTGCTTGAAATCAAAGTTCTTTGTTTTTATATAATGGAAGATCTGAGAAATGATATAAAT	TGCAGATTATTGCTTGAAATCAAAGTTCTTTGTTTTTATATAATGGAAGATCTGAGAAATGATATAAAT	Chr01	26706996	1	1.25476e-024	24:G>C	24	0.624113	0.914773	0.215909	0.784091	0.085227	0.130682	0.155927	0.338585	0.247256	4.14141	2.90909	0.959459	2	0	-	-	0	0	0	0	0	0	-	-	0	0	-	0	0	0	0	-	-	-	0	0	0	-	1	-	-	-	0	-	0	0	0	0	1	0	0	0	0	0	-	0	-	0	1	2	0	0	1	-	0	2	2	0	-	0	0	-	-	-	-	0	-	0	2	-	-	0	-	0	-	-	1	-	-	0	0	0	0	0	0	0	2	0	0	-	0	0	2	0	-	-	0	0	0	-	0	2	0	2	0	0	-	0	2	0	-	0	-	0	0	-	-	0	0	-	0	-	1	-	-	-	0	-	0	0	-	0	-	0	-	0	-	0	-	0	-	-	1	2	0	-	1	-	-	0	0	0	1	-	0	-	-	-	-	-	-	0	2	-	-	0	-	0	0	-	-	-	-	0	0	0	0	-	0	0	2	0	0	-	-	0	2	0	-	-	2	0	0	-	0	2	0	2	0	0	-	0	2	0	-	0	-	0	0	-	-	2	0	-	0	-	1	-	-	-	0	-	0	0	0	0	1	-	0	0	0	0	-	0	-	0	1	2	0	-	1	-	0	2	0	0	1	-	0	-	-	-	-	0	-	0	2	-	-	0	-	0	0	-	0	-	-	0	0	0	0	0	0	-	0	0	0	-	-	0	2	0	1	-
14503282|F|0-24:C>T-24:C>T	TGCAGCTGTAGTAGGAGGTTGAAACGTAACCCCTGCCCTCTGTCACATCCCCTCTCAGCGTTCGACATC	TGCAGCTGTAGTAGGAGGTTGAAACGTAACCCCTGCCCTCTGTCACATCCCCTCTCAGCGTTCGACATC		0	0	999	24:C>T	24	0.475177	0.977612	0.067164	0.932836	0.022388	0.044776	0.043774	0.125306	0.08454	4.38037	4.27273	1	0	-	-	-	-	0	-	0	-	0	0	-	0	0	-	0	-	-	-	-	-	-	-	-	-	-	2	-	-	0	-	0	0	-	-	-	0	0	0	-	-	-	-	-	0	-	0	-	-	-	0	0	-	0	-	0	-	0	1	0	0	-	0	0	-	0	0	0	-	-	0	2	0	0	-	-	0	0	0	0	0	-	-	0	0	-	-	-	-	-	0	0	0	-	0	-	0	-	-	0	-	-	-	0	0	-	-	0	-	0	-	-	-	-	-	0	-	0	-	-	2	-	-	-	-	0	0	-	-	0	0	0	0	-	-	-	-	-	0	-	0	-	-	-	0	0	-	0	-	-	0	-	1	0	0	0	-	0	-	0	0	0	-	-	0	2	-	0	0	0	0	0	0	0	0	-	-	-	0	-	-	-	-	-	0	-	0	-	0	-	0	-	-	0	-	-	-	0	0	0	-	0	-	0	-	-	-	-	-	0	-	0	-	-	2	-	-	0	-	0	0	-	-	0	0	0	-	-	-	-	-	-	0	-	0	-	-	0	0	0	-	0	-	-	0	-	1	0	0	0	0	0	-	0	0	0	-	-	0	2	-	0	0	0	0	-	0	0	0	-	-	0	0	-	-	-	-	-	0	0	0	-
9841392|F|0-24:A>G-24:A>G	TGCAGCTGTCAAATCCGCTCAGTCACGGGTCATCGCTCAGCCTCGCACGGACTCAGAGTCGACGAACCA	TGCAGCTGTCAAATCCGCTCAGTCACGGGTCATCGCTCAGCCTCGCACGGACTCAGAGTCGACGAACCA		0	0	999	24:A>G	24	0.673759	0.952632	0.163158	0.836842	0.047368	0.115789	0.090249	0.273075	0.181662	7.86222	3.86486	0.977273	0	-	0	-	0	0	0	0	-	-	0	-	0	0	-	0	0	2	0	-	2	-	0	0	-	0	0	-	-	1	0	-	0	0	-	0	-	0	0	-	0	0	0	-	0	0	0	0	-	-	0	0	-	0	0	0	-	-	-	0	0	0	-	0	2	0	0	0	-	-	-	0	0	-	-	0	0	0	-	0	0	1	0	-	0	0	-	2	0	0	0	-	0	-	0	-	0	-	0	0	0	0	-	-	0	0	0	0	-	0	0	2	0	-	1	2	0	0	-	2	-	-	-	1	0	-	0	0	-	-	-	-	-	-	0	0	0	-	0	0	-	0	-	-	0	0	-	2	0	1	0	-	-	0	0	0	-	0	2	0	0	0	-	-	-	0	0	0	0	0	0	0	0	0	0	2	-	-	2	0	-	2	-	0	0	-	0	-	0	-	0	0	2	0	0	0	-	-	0	0	0	0	-	0	0	2	0	-	1	2	0	0	0	2	-	-	-	1	0	-	0	0	0	1	-	0	-	0	-	0	0	-	0	0	0	2	-	0	0	0	-	0	0	2	0	-	-	0	0	0	-	0	2	0	0	0	0	0	-	0	0	0	1	-	0	0	0	0	0	2	0	-	2	0	-	2	-	0	0	-	0	-
100025951|F|0-24:G>T-24:G>T	TGCAGTATCCATTTCGAAAACCGAGATTATAATGTATAATAAAAAAAATGTATTTCTTTCAACTAAAAA	TGCAGTATCCATTTCGAAAACCGAGATTATAATGTATAATAAAAAAAATGTATTTCTTTCAACTAAAAA		0	0	999	24:G>T	24	0.570922	0.863354	0.267081	0.732919	0.136646	0.130435	0.235948	0.391497	0.313722	5.54237	3.76923	0.988372	-	1	-	2	2	0	-	2	0	-	-	0	0	2	-	1	-	0	0	0	-	0	1	0	0	-	0	-	2	-	-	2	-	-	0	1	0	0	-	-	1	0	0	-	0	-	0	-	-	0	-	-	0	0	-	-	0	0	0	0	-	-	-	-	0	-	-	0	0	-	0	-	-	-	2	0	0	-	-	-	0	1	-	-	-	0	0	0	0	0	-	0	0	0	-	-	-	0	0	-	-	2	0	-	-	0	0	2	-	1	-	0	0	0	-	0	1	1	0	-	0	-	2	-	-	2	1	-	-	1	0	0	-	-	2	0	0	-	0	-	0	-	-	0	-	-	0	-	-	-	0	0	0	0	-	0	-	-	0	2	-	0	0	-	0	-	0	-	1	2	0	-	1	-	2	1	-	-	-	0	0	0	0	-	-	0	0	0	-	-	-	2	0	-	-	2	0	-	-	0	0	2	-	1	-	0	0	0	-	0	1	1	0	-	0	-	2	-	-	2	-	-	0	1	0	0	-	-	2	0	0	-	0	-	0	-	-	0	-	-	0	0	-	-	0	0	0	0	1	0	-	-	0	0	-	0	0	-	0	-	0	-	1	0	0	-	1	-	0	1	-	-	-	0	0	0	0	-	-	0	0	0
7626602|F|0-24:C>T-24:C>T	TGCAGTTCGCCCCTTCCAGTTTATCATAAAGCTAAGGTAATTACATTACTAAACATGTTTAGTTGTTTG	TGCAGTTCGCCCCTTCCAGTTTATCATAAAGCTAAGGTAATTACATTACTAAACATGTTTAGTTGTTTG	Chr04	4469935	1	4.48109e-029	24:C>T	24	0.921986	0.815385	0.653846	0.346154	0.184615	0.469231	0.301065	0.452663	0.376864	15.52075	9.65116	1	2	-	2	0	2	0	2	2	2	2	2	0	-	0	-	2	0	0	0	1	-	0	0	2	2	-	2	0	2	0	-	1	2	1	1	0	2	0	2	2	1	0	1	0	0	0	2	0	2	1	0	2	1	2	0	0	1	2	2	2	0	0	1	0	0	1	0	0	1	1	0	2	0	2	0	2	0	1	1	2	2	2	-	-	2	2	2	1	0	2	2	2	2	0	2	-	1	0	2	2	2	0	2	2	2	2	2	0	-	2	1	0	0	1	-	2	0	0	2	-	2	0	2	0	-	1	2	-	1	0	2	2	2	2	1	0	1	0	2	1	2	0	2	1	0	2	1	2	0	2	2	1	2	2	0	0	1	0	0	0	0	0	1	1	0	2	0	2	0	2	0	1	2	2	0	2	-	-	2	2	2	1	2	2	2	2	2	0	2	-	1	0	2	2	2	0	2	2	2	2	2	0	-	2	1	0	0	1	-	2	0	0	2	-	2	0	2	0	0	1	2	1	1	0	2	2	2	2	1	0	1	0	2	1	2	0	2	0	0	2	1	2	0	2	2	1	2	2	0	0	1	0	0	0	0	0	1	1	0	2	0	2	2	2	0	1	2	2	0	2	-	-	2	2	2	1	2	2	2	2	2	0
100027058|F|0-24:G>A-24:G>A	TGCAGACTATTTCCACCGTGGCAAGGATTATGCTGAGAAGCTTAGGAGAGGTTAGTTACAATTTGTTTC	TGCAGACTATTTCCACCGTGGCAAGGATTATGCTGAGAAGCTTAGGAGAGGTTAGTTACAATTTGTTTC	Chr04	25207453	1	2.08485e-027	24:G>A	24	0.471631	0.684211	0.406015	0.593985	0.315789	0.090226	0.432133	0.482334	0.457233	5.51402	4.71642	1	-	1	0	-	1	1	-	0	-	-	-	-	1	2	-	0	0	1	-	-	-	2	0	0	0	-	-	0	0	-	-	0	1	0	0	2	-	-	-	2	-	-	-	-	-	0	-	1	-	-	-	0	-	-	-	2	-	0	0	-	-	-	-	1	0	1	0	-	-	-	2	-	-	0	0	-	-	0	0	0	1	2	1	-	0	0	1	-	-	0	0	-	0	-	-	1	0	-	1	1	-	1	-	-	-	-	1	2	-	0	0	1	-	-	-	-	1	-	0	-	-	0	0	-	1	0	1	0	-	0	-	-	-	2	-	-	-	-	-	0	-	1	-	-	0	0	-	0	-	0	-	-	0	-	-	-	-	1	0	1	0	-	-	-	2	-	-	-	-	-	-	0	0	0	1	0	1	-	0	0	1	-	-	-	0	-	0	0	-	1	0	-	1	1	-	1	-	-	-	-	1	2	-	0	0	1	-	-	-	-	1	-	0	-	-	0	0	-	1	0	1	0	-	0	-	-	-	0	-	-	-	-	-	0	-	1	-	-	-	0	-	-	-	0	-	-	0	-	-	-	-	1	0	1	0	-	-	-	2	-	-	-	0	-	-	0	0	0	1	0	1	-	0	0	1	-	-	-	0	-	0	-
7548628|F|0-24:A>G-24:A>G	TGCAGCATTGGAGATGTATGAGTTACCTCGTTTGAAGCTGCTGGCACTGCAATTCTAACTTCCTGGTAG	TGCAGCATTGGAGATGTATGAGTTACCTCGTTTGAAGCTGCTGGCACTGCAATTCTAACTTCCTGGTAG		0	0	999	24:A>G	24	0.439716	0.822581	0.370968	0.629032	0.177419	0.193548	0.291883	0.466701	0.379292	11.96094	8.17241	1	1	0	-	-	0	0	-	0	2	-	-	0	-	-	-	-	-	0	-	1	-	2	0	1	-	-	2	-	1	0	-	0	0	-	0	0	-	0	-	-	-	0	0	-	-	-	0	-	0	0	0	-	0	-	-	-	2	1	1	-	-	-	-	0	-	0	-	-	1	0	-	-	0	0	0	-	0	-	-	-	0	2	-	1	-	2	-	-	-	-	-	-	-	2	-	0	-	-	0	0	-	1	2	-	-	-	0	-	-	-	-	0	-	1	-	-	0	0	-	-	2	-	1	0	-	0	0	-	0	2	-	-	-	-	-	0	0	-	-	-	0	-	0	0	-	-	0	-	-	1	0	2	1	-	-	-	-	2	-	0	-	-	1	0	-	-	-	0	0	-	0	-	-	-	0	2	-	1	-	2	-	0	0	-	-	-	-	2	-	0	-	-	0	0	-	1	2	-	-	-	0	-	-	-	-	0	-	1	-	-	0	0	-	-	2	-	1	0	-	0	0	-	0	2	-	-	-	-	-	0	0	-	-	-	0	-	0	0	-	-	0	-	-	1	0	2	1	-	-	-	-	2	-	0	-	-	1	0	-	-	-	0	2	-	0	-	-	-	0	2	-	1	-	2	-	-	0	-	-	-	-	2
100027444|F|0-24:G>T-24:G>T	TGCAGGACGTTATATTCTTTTCCCGATTATTAGCATCAAATATCCCCCCATCCTCCATCATTTTGCATT	TGCAGGACGTTATATTCTTTTCCCGATTATTAGCATCAAATATCCCCCCATCCTCCATCATTTTGCATT	Chr09	18301617	1	2.08485e-027	24:G>T	24	0.663121	0.117647	0.989305	0.010695	0.882353	0.106952	0.207612	0.021162	0.114387	4.78571	4.23982	0.960526	1	-	-	-	1	1	1	1	-	1	-	-	1	-	-	1	-	1	-	-	-	1	1	1	1	-	1	1	2	-	-	-	1	1	1	1	1	-	-	1	1	-	-	1	1	-	1	1	1	-	1	1	1	2	1	1	-	0	1	1	-	-	1	1	1	1	1	1	-	1	2	1	-	2	1	1	-	2	1	2	1	1	1	1	-	1	1	1	-	1	1	-	-	-	1	-	1	-	1	1	1	1	-	1	-	-	-	1	-	1	1	1	-	-	-	2	1	1	1	-	1	1	2	-	1	1	1	-	-	-	1	-	-	-	1	-	-	1	-	1	1	1	1	-	1	1	1	0	1	1	1	-	1	1	-	-	1	1	1	1	1	1	-	1	2	1	-	2	1	1	-	2	1	2	-	-	1	1	-	1	-	1	-	1	1	-	1	-	1	-	2	1	1	1	1	1	-	1	1	-	1	1	-	1	-	1	-	-	-	2	1	1	1	-	1	1	2	-	1	1	-	1	1	1	1	-	-	1	1	-	-	1	-	1	1	1	1	-	1	1	1	2	1	1	1	-	1	1	-	-	1	1	1	1	1	1	-	1	2	1	-	2	1	1	-	2	1	2	1	1	1	1	-	1	1	1	-	1	1	-	1	-
11821485|F|0-24:A>G-24:A>G	TGCAGTAATGATCTCGAGCAAGACAACTCCAAAGCTAAAGACGTCAGACTTTATGGAATACAGGCCTTC	TGCAGTAATGATCTCGAGCAAGACAACTCCAAAGCTAAAGACGTCAGACTTTATGGAATACAGGCCTTC	Chr09	2708511	1	2.08485e-027	24:A>G	24	0.510638	0.5	0.611111	0.388889	0.5	0.111111	0.5	0.475309	0.487654	3.70115	3.76923	0.982143	0	0	-	-	0	0	1	1	-	-	-	1	0	2	-	-	1	0	1	-	-	1	-	1	1	-	0	-	1	1	0	-	0	-	-	-	0	1	-	-	-	-	0	-	1	1	0	0	-	-	1	2	-	1	2	1	-	-	0	-	-	1	0	1	1	-	1	1	-	-	-	-	-	-	0	1	1	-	1	-	0	0	-	0	1	1	2	1	1	-	2	-	1	-	0	0	1	-	0	-	1	2	-	-	-	-	0	2	-	-	1	0	1	-	-	1	0	1	1	-	-	-	1	1	0	-	0	-	-	1	0	-	-	-	-	-	-	-	-	-	0	0	-	-	1	2	-	1	2	1	-	-	0	-	-	-	0	-	2	0	1	1	-	-	-	-	-	-	0	-	1	-	-	-	0	-	-	0	1	1	0	1	-	-	2	-	1	-	0	0	1	-	0	-	1	2	-	-	-	-	0	2	-	-	1	0	1	-	-	1	-	1	1	-	0	-	1	2	0	-	0	-	-	1	0	1	-	-	-	-	-	-	-	-	0	0	-	-	1	0	-	-	2	1	0	-	0	-	-	1	0	1	1	0	1	1	0	-	-	-	-	-	1	-	1	-	-	-	0	-	-	-	1	1	0	1	-	-	2	-	1	-
7610095|F|0-24:G>A-24:G>A	TGCAGAAGTTGAAGCAATTGTAATGGTGATCTTTGCATGCCAACTCTTTTTTTAGCTGAATTTCAATGT	TGCAGAAGTTGAAGCAATTGTAATGGTGATCTTTGCATGCCAACTCTTTTTTTAGCTGAATTTCAATGT	Chr07	23316512	1	3.48869e-025	24:G>A	24	0.716312	0.891089	0.143564	0.856436	0.108911	0.034653	0.194099	0.245907	0.220003	7.34081	6.57143	1	0	0	0	2	0	0	0	-	-	0	0	1	0	-	-	0	0	0	-	-	0	0	0	0	-	0	0	0	-	-	0	-	0	-	-	0	0	2	0	0	0	1	0	0	0	0	0	-	0	-	0	0	0	-	0	0	0	-	-	1	0	1	0	-	0	0	0	0	0	0	0	0	1	0	0	1	1	0	-	0	0	0	-	-	0	-	0	-	1	0	0	1	0	0	0	0	0	0	0	-	0	-	-	0	0	-	-	-	-	0	-	0	1	-	0	-	0	-	0	0	0	0	-	-	0	-	0	-	-	0	0	0	-	0	0	1	0	0	-	-	0	-	-	-	0	0	0	-	0	-	0	0	-	1	0	2	0	0	0	0	0	0	0	0	0	0	1	0	0	2	1	0	0	0	0	0	-	-	0	-	0	-	0	0	0	1	0	-	0	0	0	2	0	-	0	-	-	0	0	-	-	-	-	0	-	0	1	-	0	-	0	0	-	0	0	0	0	-	0	-	-	-	-	0	0	0	-	0	0	1	0	-	-	0	0	0	0	1	0	0	0	-	0	-	0	0	-	1	0	2	0	0	0	0	0	0	0	0	0	0	1	0	0	2	1	0	0	0	0	0	-	-	0	-	-	-	0	0	0	1	0	0
100028183|F|0-24:T>C-24:T>C	TGCAGATACTCGATTCCTTATTTCTTTATCCCCTCTAACATACCAACTCACATATAATAATTTCCTTAC	TGCAGATACTCGATTCCTTATTTCTTTATCCCCTCTAACATACCAACTCACATATAATAATTTCCTTAC	Chr01	29820802	1	3.48869e-025	24:T>C	24	0.769504	0.013825	0.995392	0.004608	0.986175	0.009217	0.027268	0.009174	0.018221	8	4.22568	1	-	-	-	1	1	1	-	1	-	-	1	-	1	-	-	-	1	1	-	-	-	1	-	-	1	-	1	1	1	1	-	-	-	-	-	-	1	-	-	-	1	-	-	-	-	-	1	-	1	1	-	-	1	1	-	1	-	1	-	1	1	-	-	-	1	1	1	-	-	-	-	1	1	1	-	1	1	-	-	-	1	-	0	1	-	-	1	1	-	-	-	-	1	1	1	1	1	1	1	-	1	-	1	1	1	1	-	1	1	1	1	1	1	1	1	1	1	1	1	1	1	1	1	1	1	1	1	-	1	-	1	1	1	1	1	1	1	1	1	-	1	1	1	1	1	1	1	1	1	1	1	1	1	1	1	-	1	1	1	1	1	1	1	1	-	1	1	1	1	1	1	1	1	1	1	1	2	1	1	1	1	1	1	1	1	1	1	1	1	1	1	1	1	1	1	1	1	1	1	1	1	1	1	-	1	1	1	1	1	1	1	1	1	1	1	1	1	1	1	1	1	1	1	1	1	1	1	1	1	1	1	1	-	1	1	1	1	1	1	1	1	1	1	1	1	1	1	1	1	1	1	1	1	1	1	1	1	1	1	1	1	1	1	1	1	1	1	-	1	1	2	1	1	1	1	1	1	1	1	1	1	1
7548736|F|0-24:G>T-24:G>T	TGCAGGAAAGTTGTCAACTGAAAAGATCATGTCAATAATTCAATATTATCCAATTTTGGAACATTCCAG	TGCAGGAAAGTTGTCAACTGAAAAGATCATGTCAATAATTCAATATTATCCAATTTTGGAACATTCCAG		0	0	999	24:G>T	24	0.560284	0.759494	0.417722	0.582278	0.240506	0.177215	0.365326	0.486461	0.425893	6.67785	5	0.947368	0	-	-	-	2	-	-	0	2	0	0	-	-	-	-	0	-	1	1	2	1	0	0	0	0	1	2	-	-	-	-	2	-	-	-	-	0	0	-	1	0	2	0	-	0	-	0	-	1	0	-	-	1	0	-	-	2	2	0	0	-	0	-	0	-	1	-	0	1	-	0	0	-	0	0	-	2	0	-	0	1	2	1	0	-	-	1	-	2	-	-	-	0	0	-	-	-	-	2	1	-	-	2	0	-	-	1	-	-	0	-	-	2	2	1	0	0	-	0	1	2	-	-	-	-	2	-	-	-	0	0	-	-	1	0	2	0	-	0	-	0	-	1	0	-	-	-	0	-	1	0	1	0	0	-	0	-	0	-	-	-	0	1	-	0	0	0	0	-	-	0	0	0	0	1	2	-	0	-	-	1	-	-	-	-	-	0	0	-	-	0	-	2	1	1	-	2	0	0	-	1	-	-	0	-	1	2	2	1	0	0	-	0	1	2	-	-	-	-	2	-	-	-	0	0	-	-	1	0	2	0	-	0	-	0	-	1	1	-	-	1	0	-	1	0	2	0	0	-	0	-	0	-	-	-	0	1	-	0	0	0	0	0	-	0	-	0	0	1	2	1	0	-	-	1	-	-	-	-	-	0	0
7541638|F|0-24:C>G-24:C>G	TGCAGAAATGCAGGTTTTCCCATTCGCGGAATCTATCTGGTTACAGATCGGAAGAGCGGTTCAGCAGGA	TGCAGAAATGCAGGTTTTCCCATTCGCGGAATCTATCTGGTTAC		0	0	999	24:C>G	24	0.911348	0.984436	0.175097	0.824903	0.015564	0.159533	0.030644	0.288876	0.15976	8.64856	5.44231	0.991525	2	2	0	0	0	2	0	2	0	2	0	0	0	2	0	0	0	2	0	0	0	2	0	-	0	0	2	0	0	0	2	0	0	0	0	2	0	0	0	0	-	0	0	0	0	0	2	0	0	0	0	0	0	0	0	-	0	0	0	0	0	0	2	2	0	0	-	0	0	-	0	0	0	2	0	0	0	0	0	0	0	-	0	0	0	-	0	1	0	0	0	0	0	0	1	2	0	0	0	2	0	0	0	2	0	0	2	2	0	0	0	2	0	0	0	0	0	0	0	0	2	0	0	0	2	0	0	-	0	-	0	0	-	0	-	0	0	0	0	0	2	0	0	0	0	0	0	0	0	0	0	0	0	0	0	0	0	2	0	2	-	2	0	-	0	0	0	2	2	0	0	0	0	0	0	0	0	0	0	-	0	1	0	-	0	0	0	0	0	2	0	0	0	2	0	0	0	2	0	0	2	2	0	0	0	2	0	0	0	0	0	0	0	0	2	0	0	0	2	0	0	0	0	-	0	0	-	0	-	0	0	0	0	0	2	0	0	0	0	0	0	0	0	0	0	0	0	0	0	0	0	2	-	2	-	0	0	-	0	0	0	2	-	-	0	0	0	0	0	0	0	0	0	-	0	1	0	-	0	0	0	0
9842346|F|0-24:C>A-24:C>A	TGCAGAACATTTGATAATCACTACCAGAACATTAGATATTGACTACCATTTTTTACAGATCGGAAGAGC	TGCAGAACATTTGATAATCACTACCAGAACATTAGATATTGACTACCATTTTTTAC		0	0	999	24:C>A	24	0.868794	0.995918	0.122449	0.877551	0.004082	0.118367	0.00813	0.21491	0.11152	18.13423	5.52632	0.980769	0	0	2	0	0	0	-	0	-	2	0	0	0	0	0	2	0	0	-	0	0	0	0	0	0	-	0	-	0	0	0	1	0	0	-	0	2	0	0	0	0	0	0	0	0	-	0	0	0	-	0	0	0	0	0	0	0	-	2	2	0	0	0	0	0	0	0	0	0	-	0	0	0	2	0	0	0	0	0	0	0	-	-	0	0	0	0	0	0	2	0	-	2	0	0	0	2	0	0	0	0	0	-	2	0	0	0	0	-	0	0	0	0	0	0	0	0	-	0	0	0	-	0	0	0	2	0	-	-	0	0	0	0	0	-	0	0	0	2	-	0	0	-	0	0	0	-	0	2	0	0	0	2	2	0	0	0	0	-	0	2	0	0	-	0	2	-	2	-	0	0	0	0	0	0	0	-	0	0	0	0	0	0	0	0	-	2	0	0	0	0	0	0	0	0	0	0	2	0	0	0	0	0	0	0	0	0	0	-	0	0	-	0	0	0	-	0	0	0	2	0	0	-	0	0	0	0	0	0	0	0	0	0	0	0	0	0	0	0	0	0	0	2	0	0	0	2	2	0	0	0	0	-	0	2	0	-	0	0	2	-	2	0	0	0	0	0	0	0	0	0	0	0	0	0	0	0	0	0	-	2	0
9842387|F|0-24:T>A-24:T>A	TGCAGACCCAAATACTTGAAATCGTCAATTTACAGATCGGAAGAGCGGTTCAGCAGGAATGCCGAGACC	TGCAGACCCAAATACTTGAAATCGTCAATTTAC		0	0	999	24:T>A	24	0.968085	0.996337	0.135531	0.864469	0.003663	0.131868	0.007299	0.234325	0.120812	7.71772	3.28571	0.97541	2	0	2	0	0	0	0	0	0	0	2	0	0	0	0	2	0	0	0	0	0	0	0	0	0	0	-	0	0	0	0	0	0	0	0	0	0	0	0	0	0	0	0	0	0	0	0	-	0	0	0	2	0	0	0	2	0	2	0	2	2	0	0	0	0	0	0	0	0	0	0	2	0	0	0	0	-	0	0	2	0	0	0	0	0	2	0	0	0	0	0	0	0	0	2	0	2	0	0	0	0	2	0	0	2	0	0	0	0	2	0	0	0	0	0	0	0	0	0	0	0	0	0	0	0	0	0	-	-	0	0	0	-	0	0	0	0	0	0	-	0	0	0	0	0	2	0	0	2	0	0	0	0	2	2	0	0	0	0	0	0	0	0	0	0	2	0	0	0	2	0	2	0	2	0	0	0	0	0	2	0	0	0	0	0	0	0	0	2	0	2	0	-	0	0	2	0	0	2	0	0	0	0	2	0	0	0	0	0	0	0	0	0	0	0	0	0	0	0	0	0	0	0	0	0	0	-	0	0	0	0	0	0	0	0	0	0	0	0	2	0	0	2	0	0	0	0	2	0	0	0	0	0	0	0	0	0	0	0	0	0	0	0	1	0	0	0	2	0	0	0	0	0	2	0	0	0	0	0	0	0	0
14504510|F|0-24:C>T-24:C>T	TGCAGACCTCTCTCTCTCTCTCTACAAATATTCTCCTACTTGCTTACAGATCGGAAGAGCGGTTCAGCA	TGCAGACCTCTCTCTCTCTCTCTACAAATATTCTCCTACTTGCTTAC		0	0	999	24:C>T	24	0.514184	0.503448	0.524138	0.475862	0.496552	0.027586	0.499976	0.498835	0.499405	3.7191	3.97826	1	-	-	1	1	-	0	1	-	0	-	1	2	0	-	0	1	2	0	0	-	0	0	1	-	1	-	-	-	0	1	-	1	0	0	-	1	-	1	0	-	1	0	-	0	1	-	-	-	-	0	-	-	0	-	1	0	-	-	-	1	1	1	-	-	-	0	1	-	0	0	1	-	2	0	-	1	-	1	1	1	-	-	0	0	1	1	-	-	0	-	1	1	-	0	-	-	1	1	-	0	1	-	0	-	1	-	-	-	0	1	-	0	0	0	0	-	1	-	-	-	-	-	-	1	-	1	0	-	-	-	-	-	0	-	1	0	-	0	1	-	-	-	-	-	-	-	0	-	1	-	-	-	-	1	1	1	-	-	-	0	1	1	0	0	1	-	-	-	-	1	-	1	-	1	0	-	0	0	-	1	-	-	-	0	1	1	-	0	-	-	1	1	-	0	-	-	0	-	1	-	-	-	0	1	1	0	0	0	0	-	1	-	1	0	-	-	-	1	1	1	0	0	-	-	-	-	0	-	2	0	-	0	1	-	-	-	-	0	-	-	0	-	-	-	-	-	-	1	1	1	-	-	-	0	-	1	0	0	1	0	-	0	-	1	-	-	-	1	-	-	0	0	1	1	-	-	-	0	1	1	-	0
7541991|F|0-24:C>G-24:C>G	TGCAGACTGTTCCACACATGCACACTATAATGAATTATGAATTGAATTTTACAGATCGGAAGAGCGGTT	TGCAGACTGTTCCACACATGCACACTATAATGAATTATGAATTGAATTTTAC		0	0	999	24:C>G	24	0.670213	0.820106	0.312169	0.687831	0.179894	0.132275	0.295065	0.429439	0.362252	19.09645	16.28378	0.989362	0	1	0	0	2	0	0	1	-	1	1	-	0	-	0	0	-	-	-	0	-	-	1	-	0	-	0	-	0	-	1	0	0	0	0	2	0	0	0	0	2	-	-	-	0	-	0	2	-	0	-	-	0	0	0	2	-	0	-	-	2	0	1	0	-	0	0	0	-	0	2	1	0	1	2	2	0	0	0	0	0	1	-	-	0	-	0	0	-	0	0	0	-	-	0	1	0	0	2	2	0	2	-	1	1	-	-	-	0	0	0	-	-	0	-	0	1	1	0	-	0	-	0	-	1	0	0	0	0	0	0	-	0	0	0	-	-	-	2	-	0	2	-	-	-	-	0	0	0	1	0	-	-	-	2	-	1	0	-	0	0	0	-	0	2	1	-	1	-	2	0	0	0	0	0	1	-	-	0	-	0	0	0	-	0	0	-	-	0	1	0	0	2	2	0	2	-	1	1	1	-	-	0	0	0	-	-	0	-	0	1	1	0	-	0	-	0	-	1	0	0	0	0	0	0	-	0	0	0	-	-	-	2	-	0	2	-	-	-	-	0	0	0	1	0	1	-	-	2	-	1	0	-	0	0	0	-	0	2	1	-	1	0	2	0	0	0	0	0	1	-	-	0	-	0	0	0	-	0	0	-	-
7549401|F|0-24:C>A-24:C>A	TGCAGAGCGGTAAAAATATTTTTCCCGTATAACAATAAATTTACAGATCGGAAGAGCGGTTCAGCAGGA	TGCAGAGCGGTAAAAATATTTTTCCCGTATAACAATAAATTTAC	Chr15	997356	1	5.65616e-015	24:C>A	24	0.907801	0.960938	0.105469	0.894531	0.039062	0.066406	0.075073	0.18869	0.131882	15.06536	4.21212	0.991667	0	0	0	2	0	0	0	0	0	-	1	0	0	0	0	0	0	0	0	0	0	0	0	0	0	0	0	0	0	2	0	0	0	0	0	0	0	1	0	0	0	0	0	0	1	0	0	0	0	0	0	0	0	0	0	0	0	-	-	0	0	1	0	-	0	0	0	1	0	0	0	0	0	0	-	0	2	0	0	0	0	0	0	-	0	0	0	-	0	0	0	2	0	0	0	0	0	2	0	0	0	0	0	-	1	2	0	0	0	0	0	0	0	0	0	0	0	0	0	0	0	0	0	2	0	0	0	-	-	-	0	0	-	0	0	0	0	0	2	0	0	0	0	0	0	0	0	0	0	-	-	0	-	0	0	0	0	0	0	0	0	1	0	0	0	0	0	0	2	0	2	0	0	0	0	0	0	-	0	0	0	-	0	0	0	2	0	0	0	0	0	2	0	0	0	0	0	-	1	2	0	0	0	0	0	0	0	0	0	0	0	0	0	0	0	0	0	2	0	0	0	0	0	-	0	0	-	0	0	0	0	0	2	0	0	0	0	1	0	0	0	0	0	-	-	0	-	0	0	0	0	0	0	0	0	1	0	0	0	0	0	0	-	0	2	0	0	0	0	0	0	-	0	0	0	-	0	0	0	2	0	0
7560141|F|0-24:T>C-24:T>C	TGCAGAGCGTGACTATGTACTTTGTTGTAATCAAGTCTCCTTTATTACAGATCGGAAGAGCGGTTCAGC	TGCAGAGCGTGACTATGTACTTTGTTGTAATCAAGTCTCCTTTATTAC		0	0	999	24:T>C	24	0.996454	0.576512	0.996441	0.003559	0.423488	0.572954	0.488292	0.007092	0.247692	15.63317	39.65143	0.992647	1	2	1	1	1	2	2	2	1	2	1	2	2	2	2	1	2	1	1	1	2	1	2	2	2	2	2	2	2	2	2	1	2	2	2	2	2	2	1	2	1	1	1	2	1	2	1	1	2	1	2	1	1	1	2	2	2	1	2	1	1	1	1	2	2	1	2	1	1	2	2	2	1	2	2	1	2	1	2	2	2	2	1	1	2	2	1	2	1	2	2	1	1	2	1	2	2	1	1	1	2	2	1	2	1	2	1	2	2	1	2	1	1	1	2	1	2	2	2	2	2	2	2	2	2	1	2	-	2	2	2	2	1	2	1	1	1	2	1	0	1	1	2	1	2	1	1	1	1	2	1	2	2	1	1	1	1	2	2	2	2	1	1	2	2	2	2	2	2	1	2	1	1	2	2	2	1	1	2	2	1	2	2	2	2	1	1	2	1	2	2	1	1	1	2	2	1	2	1	2	1	2	2	1	2	1	1	1	2	1	2	2	2	2	2	2	2	2	2	1	2	2	2	2	2	2	1	2	1	1	1	2	1	2	1	1	2	2	2	1	1	1	1	2	1	2	2	1	1	1	1	2	2	2	2	1	1	2	2	2	2	2	2	1	2	1	1	2	2	2	1	1	2	2	1	2	2	2	2	1	1	2
7549506|F|0-24:T>C-24:T>C	TGCAGATACCCTTTGAAGGCAAGATGAAATTACAGATCGGAAGAGCGGTTCAGCAGGAATGCCGAGACC	TGCAGATACCCTTTGAAGGCAAGATGAAATTAC		0	0	999	24:T>C	24	0.960993	0.9631	0.464945	0.535055	0.0369	0.428044	0.071077	0.497542	0.28431	9.77778	9.91824	0.970149	0	0	2	0	2	0	2	2	2	0	0	0	0	2	2	2	0	0	0	2	0	2	2	-	2	0	2	2	0	0	0	2	0	0	-	2	0	0	0	2	2	0	0	-	0	2	0	0	0	2	2	0	0	2	0	2	2	2	2	0	0	0	0	1	2	0	2	0	2	0	0	2	0	0	0	0	0	2	2	0	0	2	2	1	0	0	2	0	0	2	2	0	2	2	0	0	0	0	2	0	2	0	2	0	0	0	0	2	2	2	0	0	0	2	0	2	2	2	2	0	2	2	2	0	0	2	0	0	-	1	0	0	0	2	2	0	0	-	2	-	0	0	0	2	2	0	0	2	2	2	2	2	2	0	0	0	0	1	1	0	2	0	2	-	0	2	0	0	2	0	0	2	2	2	0	2	2	1	0	0	2	0	0	0	2	0	2	2	0	0	0	0	2	0	2	0	2	0	0	0	0	2	1	2	-	0	0	2	0	2	2	2	2	0	2	2	0	0	0	2	0	0	-	1	0	0	0	2	2	0	0	-	2	2	0	0	0	0	2	0	0	2	2	2	2	2	2	0	-	0	0	2	2	0	2	0	2	0	0	2	0	0	1	0	0	2	2	2	0	2	2	1	0	0	2	0	0	0	2	0	2	2
7549557|F|0-24:G>C-24:G>C	TGCAGATCAGACAATGCCTTTGGGGATTTTACAGATCGGAAGAGCGGTTCAGCAGGAATGCCGAGACCG	TGCAGATCAGACAATGCCTTTGGGGATTTTAC		0	0	999	24:G>C	24	1	0.588652	0.996454	0.003546	0.411348	0.585106	0.484281	0.007067	0.245674	14.51691	34.70255	0.992647	2	2	1	1	1	2	1	1	2	1	1	1	2	2	2	1	2	2	2	2	2	1	1	2	1	2	1	2	1	2	1	1	2	2	2	1	2	2	2	2	1	2	2	2	2	2	1	2	2	2	2	2	2	1	1	2	2	1	1	1	1	2	2	1	1	2	2	2	2	2	1	1	2	2	1	2	2	1	1	1	2	2	2	2	1	1	1	1	2	2	2	2	2	2	2	2	1	1	1	1	1	2	2	1	1	2	1	2	2	1	2	2	2	2	2	1	1	1	1	2	1	2	1	2	1	1	2	2	2	1	2	2	0	2	1	2	2	2	1	1	1	2	2	2	2	2	2	1	2	2	1	2	1	1	1	2	2	1	1	2	2	2	2	2	1	1	2	2	1	1	2	1	1	1	2	2	2	2	2	1	1	1	2	2	2	2	2	2	2	2	1	1	1	1	1	2	2	1	1	2	1	2	2	1	2	2	2	2	2	1	1	1	1	2	1	2	1	2	1	1	2	2	2	1	2	2	1	2	1	2	2	2	1	2	1	2	2	1	2	2	2	1	2	2	1	2	1	1	1	2	2	1	1	2	2	2	2	2	1	1	2	2	1	1	2	1	1	1	2	2	2	2	2	1	1	1	2	2	2	2	2	2
7542339|F|0-24:T>C-24:T>C	TGCAGATGGATGGAGACTACTGGCTCAATAGATTTTACAGATCGGAAGAGCGGTTCAGCAGGAATGCCG	TGCAGATGGATGGAGACTACTGGCTCAATAGATTTTAC	Chr06	8276753	1	1.18784e-010	24:T>C	24	0.914894	0.968992	0.286822	0.713178	0.031008	0.255814	0.060093	0.40911	0.234601	32.99684	15.30851	1	0	0	0	2	0	0	2	0	2	0	2	2	0	-	0	0	0	0	2	2	0	0	0	0	0	0	0	2	0	0	0	0	0	2	0	0	-	1	2	2	0	1	2	0	2	2	0	0	-	2	0	0	0	0	0	-	2	0	0	2	2	2	0	0	2	0	0	2	2	0	0	-	2	0	-	2	2	0	0	0	0	0	0	0	0	0	0	0	2	0	0	-	0	2	0	0	0	2	0	-	2	0	2	0	2	1	0	-	0	0	0	0	2	2	0	0	0	0	0	0	0	2	0	0	0	0	0	1	0	0	-	-	-	2	0	1	2	0	0	-	0	0	-	0	0	0	0	0	0	0	0	2	0	2	2	0	0	0	2	0	0	2	2	0	0	-	-	0	0	0	2	0	0	0	0	0	0	0	0	0	0	0	2	0	0	-	0	2	0	0	0	2	0	-	2	0	2	0	2	1	0	-	0	0	0	0	2	2	0	0	0	0	0	0	0	2	0	0	0	0	0	2	0	0	-	-	1	2	0	1	2	0	0	2	0	0	-	2	0	0	0	0	0	0	0	2	0	2	2	0	0	0	2	0	0	2	2	0	0	0	-	0	0	0	2	0	0	0	0	0	0	0	0	0	0	0	2	0	0	-	0	2
7542431|F|0-24:C>T-24:C>T	TGCAGATTTAGTACTAAATGTTGGCCATTGTGAATGTAGAAAATATTACAGATCGGAAGAGCGGTTCAG	TGCAGATTTAGTACTAAATGTTGGCCATTGTGAATGTAGAAAATATTAC	Chr15	3260157	1	1.17475e-017	24:C>T	24	0.794326	0.924107	0.200893	0.799107	0.075893	0.125	0.140266	0.32107	0.230668	28.2566	24.67273	1	0	0	-	0	0	0	0	2	0	0	0	0	0	0	0	-	0	0	0	0	0	2	1	0	1	0	-	0	-	0	0	-	0	0	2	2	0	0	0	-	0	0	0	0	-	-	0	0	0	0	-	-	2	0	-	2	0	-	0	0	0	0	-	1	-	0	0	-	0	2	-	-	0	0	2	0	0	-	-	-	0	2	2	2	-	1	0	2	0	2	0	0	0	0	0	0	-	0	0	0	0	1	0	0	0	0	0	0	0	-	-	0	0	0	0	0	1	0	1	0	-	0	-	0	0	-	0	0	2	1	0	0	0	-	0	0	0	0	0	0	0	0	0	0	-	-	2	0	-	0	-	0	0	0	0	0	-	1	-	0	0	-	0	2	-	-	0	0	2	0	0	-	-	-	0	2	2	2	0	1	0	2	0	0	0	0	0	0	0	0	-	0	0	0	0	1	0	0	0	0	0	0	0	-	-	0	0	0	0	0	1	0	1	0	-	0	-	0	0	-	0	0	2	1	0	0	0	-	0	0	0	0	0	0	0	0	0	0	-	-	2	0	-	0	-	0	0	0	0	0	-	1	-	0	0	-	0	2	-	0	0	0	1	0	0	-	-	-	0	2	2	2	0	1	0	2	0	0	0	0	0	0
7613220|F|0-24:T>C-24:T>C	TGCAGATTTTGTTTCTATTCGATATTGATTATAAAATCGGGCTACTAATCTGAATTTACAGATCGGAAG	TGCAGATTTTGTTTCTATTCGATATTGATTATAAAATCGGGCTACTAATCTGAATTTAC	Chr10	15871435	1	4.54052e-023	24:T>C	24	0.943262	0.951128	0.218045	0.781955	0.048872	0.169173	0.092967	0.341003	0.216985	10.05397	3.67143	0.984127	1	0	0	2	0	0	0	0	0	0	0	0	0	-	0	0	0	0	0	0	0	0	0	0	0	0	0	0	0	0	0	0	0	0	-	0	0	2	0	0	0	0	0	0	2	0	1	0	0	0	0	2	0	0	-	0	0	0	2	0	2	0	2	0	0	0	1	2	0	0	0	1	0	2	0	0	2	0	0	0	0	0	0	0	2	0	0	0	0	0	-	2	-	0	1	0	0	2	0	0	0	2	0	2	0	0	0	0	0	0	0	0	0	0	0	0	0	-	0	0	0	0	0	0	0	0	0	0	-	0	0	2	0	0	0	0	0	0	0	0	1	0	0	0	0	2	0	0	0	0	2	0	2	-	2	0	2	0	0	0	1	2	0	0	0	1	2	2	0	0	2	0	0	0	0	0	0	0	2	0	0	0	2	0	-	2	1	-	1	0	0	2	0	0	0	2	0	2	0	0	0	0	0	0	0	0	0	0	2	0	0	-	-	0	0	0	-	0	0	-	0	0	-	0	0	2	0	0	0	0	0	0	0	0	1	0	0	0	0	2	0	0	0	0	2	0	2	0	2	0	2	0	0	0	1	2	0	0	0	2	2	2	0	0	2	0	0	0	0	0	0	0	2	0	0	0	0	0	-	2	1	0
7549731|F|0-24:C>T-24:C>T	TGCAGATTTTTGCACTCTCAAACGCAAATCAAGAAGCTGCCCTTTACAGATCGGAAGAGCGGTTCAGCA	TGCAGATTTTTGCACTCTCAAACGCAAATCAAGAAGCTGCCCTTTAC		0	0	999	24:C>T	24	0.613475	0.872832	0.398844	0.601156	0.127168	0.271676	0.221992	0.479535	0.350763	8.79474	8.51724	0.988372	0	1	0	-	2	1	0	0	-	0	0	-	2	2	0	0	0	2	0	-	0	0	0	-	0	0	-	-	-	0	2	-	1	-	-	2	1	-	-	0	-	0	-	0	-	0	1	2	0	-	2	0	0	-	0	0	-	-	2	0	-	-	-	-	-	2	2	-	-	-	0	1	-	-	0	-	0	0	-	-	1	0	-	0	2	-	2	0	0	0	2	0	2	-	0	1	-	-	2	2	0	1	-	0	0	0	2	2	0	0	-	2	0	-	0	-	0	0	0	0	-	-	-	0	2	-	2	-	-	0	1	-	-	0	-	0	-	0	-	0	1	2	0	-	2	0	0	-	2	-	-	-	2	0	-	-	-	-	-	1	2	1	-	-	0	1	0	-	0	0	0	0	0	-	1	-	-	0	2	-	2	0	-	0	2	0	2	-	0	1	-	-	2	2	0	1	-	0	0	0	2	2	0	0	-	2	0	-	0	-	0	0	0	0	-	-	-	0	2	-	2	-	-	0	1	-	-	0	-	0	-	0	-	0	1	2	0	-	2	0	0	-	2	-	-	-	2	0	-	-	-	-	-	1	2	-	-	-	0	1	0	-	0	0	0	0	0	-	1	-	-	0	2	-	2	0	-	0	2	0	2	-
7544577|F|0-24:G>A-24:G>A	TGCAGCAAAACACGACACAGATGGGTTACAGATCGGAAGAGCGGTTCAGCAGGAATGCCGAGACCGATC	TGCAGCAAAACACGACACAGATGGGTTAC		0	0	999	24:G>A	24	0.971631	0.978102	0.485401	0.514599	0.021898	0.463504	0.042837	0.499574	0.271205	11.56928	7.62577	0.962121	2	2	1	0	2	2	2	0	0	2	0	0	2	0	0	2	0	2	0	0	2	0	0	1	0	2	0	2	0	2	0	0	0	0	2	0	0	0	0	0	0	0	0	2	0	0	0	2	2	1	2	0	2	0	2	0	0	0	2	-	0	0	0	-	2	2	0	0	0	1	0	2	0	2	2	0	0	2	-	2	2	2	2	2	2	2	2	2	0	2	2	0	0	0	2	2	2	0	2	2	2	0	2	2	0	2	2	0	0	2	0	2	0	0	2	0	0	0	0	2	0	2	2	2	0	0	0	-	2	0	0	2	0	0	0	0	0	2	0	-	0	2	2	2	2	0	2	0	0	2	2	0	2	-	0	0	0	0	2	2	0	0	0	1	0	2	2	2	0	0	0	2	2	2	2	0	2	2	2	2	2	2	2	0	2	0	0	0	2	2	2	0	2	2	2	0	0	2	0	2	2	0	0	2	0	2	0	0	2	0	0	0	0	2	0	2	0	2	2	0	0	0	2	0	0	2	-	0	0	0	0	2	0	2	0	2	2	0	2	0	2	0	0	2	2	0	2	-	0	0	0	0	2	2	0	0	0	1	0	2	2	2	0	0	0	2	2	2	2	0	2	2	2	2	2	2	2	0	2	0	0	0
7542465|F|0-24:C>A-24:C>A	TGCAGCAAAATGCCAAAATCTACTCTCTTACAGAAGTTACAGATCGGAAGAGCGGTTCAGCAGGAATGC	TGCAGCAAAATGCCAAAATCTACTCTCTTACAGAAGTTAC		0	0	999	24:C>A	24	0.882979	0.959839	0.361446	0.638554	0.040161	0.321285	0.077096	0.461605	0.26935	14.74161	8.8	0.983333	0	2	2	0	2	2	2	2	0	1	-	0	2	0	0	2	0	0	0	0	0	0	0	0	0	0	-	0	2	2	2	2	0	2	0	0	0	0	0	-	2	0	0	0	2	0	-	2	0	0	0	0	0	2	2	2	0	-	0	0	0	2	-	0	0	0	-	2	-	-	0	0	0	1	0	2	0	-	2	2	2	0	-	0	2	1	0	0	0	0	0	0	2	0	0	2	2	0	2	2	2	-	0	1	-	0	0	0	0	2	0	0	0	0	0	2	0	2	0	0	-	0	2	0	2	2	0	-	0	2	0	0	-	0	1	0	0	0	0	0	-	2	0	0	0	0	0	2	0	0	0	0	0	0	0	2	-	0	0	2	-	2	-	-	0	0	0	1	2	2	0	-	2	2	2	0	-	0	2	1	0	0	0	0	0	0	2	0	0	2	2	0	2	2	2	-	0	1	-	0	0	0	0	2	0	0	0	0	0	2	0	2	0	0	-	0	2	0	2	2	0	2	0	2	0	0	-	0	2	0	0	0	0	2	-	2	0	0	0	2	0	2	0	0	0	0	0	0	0	2	-	0	2	2	0	2	-	-	0	0	0	1	2	2	0	-	2	2	2	0	-	0	2	1	0	0	0	0	0	0	2	0
7560394|F|0-24:G>C-24:G>C	TGCAGCAAGCAAAGTATAATGAATGAGGTTAGTCCATATTTACAGATCGGAAGAGCGGTTCAGCAGGAA	TGCAGCAAGCAAAGTATAATGAATGAGGTTAGTCCATATTTAC	Chr06	10872396	1	2.03432e-014	24:G>C	24	0.985816	0.636691	1	0	0.363309	0.636691	0.462631	0	0.231316	6.00905	20.16954	0.963235	2	2	1	1	2	2	2	2	1	1	2	2	2	1	2	2	2	2	1	2	2	1	2	2	2	2	1	2	2	2	2	1	2	1	2	2	2	2	1	1	1	2	2	2	2	2	1	2	2	2	1	1	2	1	2	2	2	1	2	2	1	1	2	1	1	2	2	2	2	2	2	2	2	2	2	2	1	1	1	2	2	2	2	1	1	2	2	2	1	2	1	2	1	2	2	2	1	1	2	2	2	2	1	1	2	2	1	1	2	2	2	2	1	2	2	1	2	1	2	2	1	2	2	2	2	1	2	-	2	2	2	2	-	2	1	2	2	2	2	-	1	2	2	2	1	1	2	1	1	1	1	2	2	2	1	1	2	1	1	2	2	2	2	2	2	2	2	2	1	2	1	1	1	2	2	2	2	1	1	2	2	2	2	2	1	1	1	1	2	2	1	1	1	2	1	1	1	1	2	2	1	1	2	2	2	2	1	2	2	1	2	1	2	2	1	2	2	2	2	1	2	1	2	2	2	1	-	2	1	2	2	2	1	2	1	2	2	1	1	1	2	1	1	1	1	2	2	2	1	1	2	1	1	2	2	1	2	2	2	2	2	2	2	2	1	1	1	2	2	2	2	1	1	2	2	2	2	2	1	2	1	2
7549808|F|0-24:C>T-24:C>T	TGCAGCACACCAAGTTATGTACTCCGTATTACATTTTATGAAGAATTCTTACAGATCGGAAGAGCGGTT	TGCAGCACACCAAGTTATGTACTCCGTATTACATTTTATGAAGAATTCTTAC	Chr03	14618662	1	2.82797e-019	24:C>T	24	0.989362	0.996416	0.641577	0.358423	0.003584	0.637993	0.007143	0.459912	0.233527	42.29598	9.57991	0.970588	2	2	0	2	0	0	0	2	2	2	0	0	0	2	2	0	2	2	2	0	2	0	2	2	0	2	2	2	0	0	2	0	2	2	2	2	2	2	2	2	2	2	0	0	2	0	0	2	0	2	2	2	2	2	0	2	0	0	2	0	2	2	2	0	2	2	0	2	2	0	0	2	0	2	2	2	2	0	0	0	2	2	0	0	2	0	2	2	2	2	2	2	0	2	2	2	0	2	0	2	0	2	2	2	0	2	0	2	2	0	2	2	2	0	2	2	2	2	0	2	2	2	0	0	2	0	2	-	0	2	2	2	1	2	2	2	0	0	2	-	0	2	0	0	2	2	2	2	2	2	0	0	2	0	2	0	2	0	2	0	0	2	2	0	0	2	0	2	2	2	2	0	0	0	2	2	0	0	2	0	2	2	0	2	2	2	0	2	2	2	0	2	0	2	0	2	2	2	2	2	0	2	2	0	2	2	2	0	2	2	2	2	0	2	2	2	0	0	2	0	2	2	2	2	2	2	-	2	2	2	0	0	2	2	0	2	0	2	2	2	2	2	2	2	0	2	2	0	2	0	2	0	2	0	0	2	2	0	0	2	0	2	2	2	2	0	0	2	2	2	0	0	2	0	2	2	0	2	2	2	0	2
7542611|F|0-24:G>A-24:G>A	TGCAGCAGCAGCAATGAACTGAATGAGCCACACATACTTACAGATCGGAAGAGCGGTTCAGCAGGAATG	TGCAGCAGCAGCAATGAACTGAATGAGCCACACATACTTAC		0	0	999	24:G>A	24	0.953901	0.992565	0.104089	0.895911	0.007435	0.096654	0.014759	0.186509	0.100634	8.7432	3.53125	0.975806	2	0	0	0	0	0	0	0	0	1	-	0	0	0	0	0	0	0	0	0	0	0	0	0	2	0	2	0	0	0	0	0	0	0	0	0	0	0	0	0	0	0	0	0	0	0	2	0	0	0	0	0	0	0	0	0	0	0	2	0	0	0	2	0	0	0	2	0	0	0	0	0	0	2	-	0	0	0	0	-	0	0	0	-	0	0	0	0	0	0	0	0	0	0	2	0	0	-	0	0	0	0	0	2	0	0	0	0	0	0	0	0	0	0	0	0	0	0	2	0	2	0	0	0	0	0	0	-	0	0	0	0	-	0	0	0	0	0	0	-	2	0	0	0	0	0	0	0	2	0	2	0	2	0	0	0	0	0	0	0	2	0	0	0	0	0	0	0	-	-	0	0	0	0	0	0	0	0	0	0	0	0	0	0	0	0	0	0	2	0	0	0	0	0	0	0	0	2	0	0	0	0	0	0	0	0	0	0	0	0	0	0	2	0	2	0	0	0	0	0	0	0	0	0	0	0	-	0	0	0	0	0	0	0	2	0	0	0	0	0	0	0	2	0	2	0	0	0	-	0	1	0	0	0	2	0	0	0	0	0	0	2	0	-	0	0	0	0	0	0	0	0	0	0	0	0	0	0	0	0	0	0
7622774|F|0-24:T>C-24:T>C	TGCAGCAGCATTATACAACTTATGTAACAATGGCAGCAGTATTTACAGATCGGAAGAGCGGTTCAGCAG	TGCAGCAGCATTATACAACTTATGTAACAATGGCAGCAGTATTTAC	Chr10	18779536	1	2.23775e-014	24:T>C	24	0.985816	1	0.766187	0.233813	0	0.766187	0	0.358289	0.179144	21.23563	8.20833	0.985294	2	2	0	0	2	0	0	2	2	0	2	2	0	2	2	2	0	2	2	0	2	0	0	2	0	2	2	2	2	2	0	2	2	0	2	2	2	2	2	2	2	0	2	2	2	2	2	2	2	2	2	2	0	2	2	2	2	2	2	2	0	2	2	2	2	0	2	2	2	2	2	2	2	0	2	2	2	2	2	2	2	2	0	2	2	0	2	2	2	2	2	2	2	2	2	2	2	0	2	0	0	2	2	0	2	0	2	2	2	2	0	2	2	0	2	2	0	2	0	2	2	2	2	2	0	2	2	-	0	2	2	2	-	2	2	0	2	2	2	-	2	2	2	2	2	2	0	2	2	2	2	2	2	2	0	0	2	2	2	0	2	2	2	2	0	2	0	0	2	2	2	2	2	2	0	2	0	2	2	0	2	2	2	2	2	2	2	2	2	2	2	0	0	0	0	2	2	0	2	0	2	2	2	2	0	2	2	0	2	2	0	2	0	2	2	2	2	2	0	2	2	0	2	2	2	2	-	2	2	0	0	2	2	2	2	2	2	0	2	2	0	2	2	2	2	2	2	2	0	0	2	2	2	0	2	2	2	2	2	2	2	0	2	2	2	2	2	2	0	2	0	2	2	0	2	2	2	2	2	2	2	2
7542633|F|0-24:T>C-24:T>C	TGCAGCAGGCTCTCGTGGCACGCCTCTTTACAGATCGGAAGAGCGGTTCAGCAGGAATGCCGAGACCGA	TGCAGCAGGCTCTCGTGGCACGCCTCTTTAC		0	0	999	24:T>C	24	0.815603	1	0.004348	0.995652	0	0.004348	0	0.008658	0.004329	8.44056	3	1	0	0	0	0	-	0	0	-	-	0	0	0	-	-	0	0	0	0	-	-	0	-	0	0	0	0	0	0	0	0	0	0	0	0	0	0	0	0	-	0	0	0	0	0	0	0	-	0	0	0	0	0	0	0	0	0	0	0	0	0	-	-	0	-	0	0	0	0	0	0	0	0	0	0	0	0	-	0	0	0	0	0	0	0	0	0	-	0	-	0	0	0	0	0	0	0	0	0	-	0	0	0	-	0	0	0	-	-	0	0	0	0	-	-	0	0	0	-	-	0	0	0	0	0	0	0	0	-	0	-	0	0	-	0	0	0	0	0	0	-	-	0	0	0	0	0	0	0	0	-	0	0	0	0	-	0	0	-	0	0	0	0	0	0	0	0	0	0	0	-	-	0	0	0	0	0	0	0	0	0	-	0	0	0	0	0	0	0	0	0	0	0	-	0	0	0	-	0	0	0	-	-	0	0	0	0	-	-	0	0	0	-	0	0	0	0	0	0	0	0	2	0	0	-	0	0	-	0	0	0	0	0	0	0	-	0	0	0	0	0	0	0	0	-	0	0	0	0	-	0	0	-	0	0	0	0	0	0	0	0	0	0	-	-	-	0	0	0	0	0	0	0	0	0	-	0	0	0	0	0	0	0
7560520|F|0-24:C>A-24:C>A	TGCAGCCAAATGAACAACAGAATTCTTTAGGTGACATCTCAAATGTAAATTACAGATCGGAAGAGCGGT	TGCAGCCAAATGAACAACAGAATTCTTTAGGTGACATCTCAAATGTAAATTAC	Chr00	91643862	1	8.14362e-020	24:C>A	24	0.989362	0.989247	0.114695	0.885305	0.010753	0.103943	0.021274	0.203081	0.112177	49.9104	12.72973	0.992647	0	0	0	0	2	0	0	0	0	0	0	0	0	0	0	0	0	2	0	0	0	0	0	0	0	0	2	0	0	0	2	0	0	0	0	0	0	0	0	0	0	0	0	0	0	0	1	0	0	0	2	2	0	0	0	2	0	0	0	0	0	0	0	0	0	0	0	0	0	0	0	0	0	2	2	0	2	0	0	0	0	2	0	0	0	0	0	0	0	0	0	0	0	0	0	0	0	0	2	0	0	2	0	0	0	0	2	0	0	0	0	2	0	0	0	0	0	0	0	0	2	0	0	0	2	0	0	-	0	0	0	0	-	0	0	0	0	0	0	0	1	0	0	0	2	2	0	0	0	0	0	0	0	0	0	0	0	0	0	0	0	0	0	0	0	0	0	2	0	0	0	0	0	0	0	0	0	0	0	0	0	0	0	0	0	0	0	0	0	0	0	0	2	0	0	2	0	0	0	0	2	0	0	0	0	2	0	0	0	0	0	0	0	0	2	0	0	0	2	0	0	0	0	0	0	0	-	0	0	0	0	0	0	0	1	0	0	0	2	2	0	0	0	0	0	0	0	0	0	0	0	0	0	0	0	0	0	0	0	0	0	2	0	0	0	0	0	0	0	0	0	0	0	0	0	0	0	0	0	0	0	0
7549970|F|0-24:A>T-24:A>T	TGCAGCCAATCTATGTGCCACAGAATTTTTTTTTACAGATCGGAAGAGCGGTTCAGCAGGAATGCCGAG	TGCAGCCAATCTATGTGCCACAGAATTTTTTTTTAC		0	0	999	24:A>T	24	0.964539	0.797794	0.779412	0.220588	0.202206	0.577206	0.322637	0.343858	0.333248	16.89513	16.69697	0.960938	0	1	2	1	2	1	2	2	2	1	2	2	2	2	2	1	0	1	0	2	2	2	0	2	0	2	1	0	2	2	1	1	1	2	2	0	0	2	2	2	2	2	0	2	1	2	1	1	0	0	2	2	2	1	1	0	2	2	0	-	-	1	2	2	2	2	2	1	2	2	0	0	1	0	0	2	2	0	0	2	2	2	2	2	2	2	0	2	0	1	2	2	2	2	-	1	2	1	1	0	2	0	2	1	2	1	1	2	2	1	2	1	0	2	2	1	0	2	0	2	2	0	2	2	2	2	1	0	2	2	0	0	2	2	2	2	0	2	0	2	1	1	0	0	2	2	2	1	0	0	1	2	0	-	-	1	2	2	2	1	2	1	2	2	0	-	2	0	2	2	2	0	2	2	2	0	2	2	2	2	-	2	1	2	2	2	2	2	-	1	2	1	1	0	2	0	2	1	2	1	1	2	2	2	2	1	0	2	2	1	0	2	0	2	2	0	2	2	1	2	1	2	2	2	0	0	2	2	2	2	0	2	0	2	1	1	0	2	2	2	2	1	0	0	2	2	0	-	-	1	2	2	2	1	2	1	2	2	0	2	2	0	2	2	2	0	1	2	2	0	2	2	2	2	0	2	1	2	2	2	2	2
7557065|F|0-24:C>T-24:C>T	TGCAGCCCATTTCACCAAAAACTTCTTTTTCTATTATCAACCAACCAGCATCATCGGTTACAGATCGGA	TGCAGCCCATTTCACCAAAAACTTCTTTTTCTATTATCAACCAACCAGCATCATCGGTTAC		0	0	999	24:C>T	24	0.620567	0.76	0.36	0.64	0.24	0.12	0.3648	0.4608	0.4128	7.64634	6.24324	1	-	0	2	1	0	0	0	-	1	-	0	0	-	0	2	-	1	0	-	1	0	-	-	0	-	0	1	0	-	-	0	1	0	2	0	-	-	0	0	-	0	0	-	0	1	2	-	0	0	0	-	2	-	-	1	-	-	1	-	0	2	0	0	0	-	-	0	1	1	0	0	-	0	-	-	-	0	-	2	-	-	0	0	-	1	0	-	1	-	-	2	-	-	-	-	0	1	1	0	-	0	0	1	-	0	0	0	0	2	-	1	0	-	1	0	-	-	-	-	0	1	0	1	-	0	1	0	-	-	0	-	-	-	0	0	0	-	0	2	-	-	0	0	1	-	0	-	-	0	0	-	-	-	0	1	2	0	0	-	0	0	1	1	0	0	-	0	-	-	2	0	-	1	-	-	0	0	-	1	-	-	1	0	1	2	-	-	-	-	0	1	1	0	-	0	0	1	-	0	0	0	0	2	-	1	0	-	1	0	-	-	-	-	0	1	0	-	-	0	1	0	2	0	0	-	-	0	0	0	0	-	0	2	0	-	0	0	0	-	2	-	-	0	0	-	-	-	0	2	2	0	0	-	0	0	1	1	0	0	-	0	-	0	2	0	-	1	-	-	0	0	-	1	0	-	1	0	1	2	-	-	-
7531994|F|0-24:G>C-24:G>C	TGCAGCCTGAAACATTGGGATTAGGGAATTACAGAAATCTAATTCGAATTACAGATCGGAAGAGCGGTT	TGCAGCCTGAAACATTGGGATTAGGGAATTACAGAAATCTAATTCGAATTAC	Chr10	1575753	1	2.84804e-014	24:G>C	24	0.599291	0.639053	0.52071	0.47929	0.360947	0.159763	0.461328	0.499142	0.480235	12.26718	11.77064	1	-	2	2	0	1	0	-	-	-	1	-	-	-	0	0	0	0	0	-	-	1	-	-	-	-	1	2	0	-	0	0	-	0	0	1	1	1	0	1	1	-	1	-	-	0	1	1	0	-	1	1	0	1	-	-	0	-	1	2	0	-	0	-	-	-	2	1	0	1	1	-	2	-	0	-	0	0	2	2	-	2	2	-	-	-	-	0	-	-	0	1	1	-	-	-	2	0	0	1	0	-	-	-	1	-	0	1	0	0	0	-	0	-	-	1	-	-	-	-	1	2	0	-	0	0	-	0	-	1	-	1	2	-	1	-	1	-	-	0	0	1	0	-	-	1	0	1	-	1	-	0	-	2	0	-	0	-	-	-	0	1	0	1	1	-	2	1	0	-	0	0	2	0	-	2	1	-	-	-	-	0	-	2	0	1	1	-	-	-	2	0	0	1	0	0	-	-	1	-	0	1	0	0	0	-	0	-	-	1	-	-	-	-	1	2	0	-	0	0	-	0	0	1	-	1	2	-	1	-	1	-	-	0	0	1	0	-	2	1	0	1	-	1	-	0	-	2	0	-	0	-	-	-	0	1	0	1	1	-	2	1	0	-	0	0	2	0	-	2	1	-	-	-	-	0	-	2	0	1	1	-	-
7555944|F|0-24:T>C-24:T>C	TGCAGCTCTATGATTTTTCAAATCTTGTATATGTAAAGAATGTGAATTACAGATCGGAAGAGCGGTTCA	TGCAGCTCTATGATTTTTCAAATCTTGTATATGTAAAGAATGTGAATTAC	Chr00	14928618	1	7.35301e-015	24:T>C	24	0.897163	0.972332	0.126482	0.873518	0.027668	0.098814	0.053805	0.220969	0.137387	19.88746	7.60526	0.976562	0	0	0	0	0	0	0	0	-	1	-	0	2	0	0	0	0	0	0	0	0	2	0	0	0	0	-	0	0	0	2	0	2	0	0	0	1	0	-	0	0	0	-	0	0	2	0	0	0	-	2	2	0	0	1	0	0	0	0	0	0	0	-	0	0	0	2	0	0	0	0	0	0	0	0	0	0	0	0	0	0	0	0	0	0	0	2	0	0	-	2	0	2	-	0	0	-	0	0	0	0	0	-	1	-	0	0	0	0	0	-	0	0	0	0	0	0	0	0	0	-	0	2	0	0	0	0	-	0	0	1	0	-	0	0	0	-	0	0	-	0	0	0	0	2	2	0	0	0	0	2	0	0	0	0	0	-	0	0	0	2	0	0	0	0	0	0	0	0	0	0	0	0	0	0	0	0	0	0	0	0	0	0	0	2	0	2	-	0	0	-	0	0	0	0	0	-	1	-	0	0	0	0	0	-	0	0	0	0	0	0	0	0	0	-	0	0	0	0	0	0	0	0	0	1	0	-	0	0	0	-	0	0	0	0	0	0	0	2	2	0	0	0	0	2	0	0	0	0	0	-	0	0	0	2	0	0	0	2	0	0	0	0	0	0	0	0	0	0	0	0	0	0	0	0	0	0	0	2	0	2	-
7613326|F|0-24:T>A-24:T>A	TGCAGCTGCCACAGGTACGGTACCTACTTTACAGATCGGAAGAGCGGTTCAGCAGGAATGCCGAGACCG	TGCAGCTGCCACAGGTACGGTACCTACTTTAC		0	0	999	24:T>A	24	0.985816	1	0.672662	0.327338	0	0.672662	0	0.440376	0.220188	35.86246	9.24255	0.992647	2	2	2	0	0	2	2	2	2	0	0	2	2	0	2	0	2	2	0	2	2	2	2	2	0	2	0	2	0	2	2	2	0	2	2	2	2	0	0	0	2	2	2	2	2	2	0	0	2	0	2	2	2	2	2	0	0	2	0	0	0	0	0	0	2	0	2	2	2	2	0	0	2	2	0	0	0	2	2	2	2	2	2	2	2	2	0	2	0	2	2	2	2	2	2	2	2	0	0	2	2	2	2	0	0	0	0	0	2	0	2	2	0	2	2	2	2	2	0	2	0	2	2	2	2	2	2	-	2	2	2	2	-	0	2	2	2	2	0	-	0	0	2	2	2	2	2	2	2	2	0	0	0	0	0	2	0	0	0	2	2	2	2	2	0	0	2	2	0	2	0	2	2	2	2	2	2	2	2	2	0	2	0	2	2	0	2	2	2	2	2	0	0	2	2	2	2	0	0	0	0	0	2	0	2	2	0	2	2	2	2	2	0	2	0	2	0	2	2	2	2	2	2	2	2	2	-	0	2	2	2	2	0	2	2	0	2	0	2	2	2	2	2	2	0	0	0	0	0	2	0	0	2	2	2	2	2	2	0	2	2	2	2	2	0	2	2	2	2	2	2	2	2	2	0	2	0	2	2	0	2	2
9844439|F|0-24:A>T-24:A>T	TGCAGCTGCTTTGGCTATCTATTGATTTCATTTACTTACAGATCGGAAGAGCGGTTCAGCAGGAATGCC	TGCAGCTGCTTTGGCTATCTATTGATTTCATTTACTTAC		0	0	999	24:A>T	24	0.992908	1	0.653571	0.346429	0	0.653571	0	0.452832	0.226416	30.23647	8.07296	0.985294	2	2	0	2	0	2	2	2	2	2	0	2	2	2	0	0	0	2	2	2	0	2	2	2	2	0	0	2	0	2	2	2	2	0	2	2	0	2	2	2	2	2	0	2	2	2	0	2	2	0	0	2	0	2	0	2	2	0	0	2	2	0	0	0	2	2	2	2	2	2	0	0	2	0	0	2	2	0	0	0	2	2	2	0	0	2	2	0	2	0	2	2	2	2	2	2	0	2	0	2	2	2	2	2	0	2	2	2	0	0	2	2	2	2	0	2	2	2	2	0	0	2	0	2	2	2	2	0	0	2	0	2	-	2	0	2	0	2	0	0	0	2	2	2	0	2	0	2	2	2	0	2	0	2	2	0	0	2	2	2	2	2	2	2	0	2	2	0	2	0	2	0	0	0	2	2	2	0	0	2	2	0	2	2	2	2	2	2	2	2	0	2	0	2	2	2	2	2	0	2	2	2	0	0	2	2	2	2	0	2	2	2	2	0	0	2	0	2	2	2	2	0	2	2	0	2	-	2	0	2	0	2	0	0	0	2	2	2	0	2	0	2	2	2	0	2	0	2	2	0	0	2	2	2	2	2	2	2	0	2	2	0	2	0	2	0	0	0	2	2	2	0	0	2	2	0	2	2	2	2	2	2
7543253|F|0-24:G>C-24:G>C	TGCAGGAGCGGCGGACATAGAAGTGACAATGGTGGAGAATCATGTCAACCTTACAGATCGGAAGAGCGG	TGCAGGAGCGGCGGACATAGAAGTGACAATGGTGGAGAATCATGTCAACCTTAC	Chr15	8392090	1	3.91951e-018	24:G>C	24	0.723404	0.97549	0.147059	0.852941	0.02451	0.122549	0.047818	0.250865	0.149342	3.77686	4.14286	0.964286	0	2	0	0	2	-	0	-	0	0	-	-	2	2	0	0	0	2	0	-	0	0	0	0	0	0	0	0	-	-	2	-	1	0	0	0	-	0	0	0	0	-	0	0	-	0	-	0	0	-	0	0	0	0	0	0	-	-	-	0	0	0	0	0	0	2	0	-	-	0	-	0	-	-	0	0	0	0	0	0	2	0	0	0	0	0	0	0	0	0	-	-	0	0	-	2	0	-	2	2	0	-	0	0	0	0	2	1	0	0	-	2	0	-	0	0	0	0	0	0	-	0	-	-	2	-	2	-	-	-	-	0	-	0	0	-	0	0	0	-	-	1	0	-	0	-	0	0	-	0	0	-	0	-	0	0	0	0	0	0	0	0	0	0	-	0	-	-	0	0	0	0	0	0	2	0	0	0	0	0	0	0	-	0	-	-	-	0	0	2	0	-	2	1	0	-	-	0	0	0	2	2	0	0	0	2	0	-	0	0	0	0	0	0	0	0	-	-	2	-	2	0	0	-	-	0	-	0	0	-	0	0	0	0	-	2	0	-	-	0	0	0	-	0	0	0	0	0	0	0	-	0	0	1	0	-	0	0	-	0	-	-	-	0	0	0	0	0	2	0	0	0	-	0	-	0	-	0	-	-	0	0
100043364|F|0-24:C>A-24:C>A	TGCAGGCAAAGTCTTTCCTCACCTCACTCTTCAATTCATATCATTATATTATAAATTACAGATCGGAAG	TGCAGGCAAAGTCTTTCCTCACCTCACTCTTCAATTCATATCATTATATTATAAATTAC	Chr10	7126418	1	5.91524e-017	24:C>A	24	0.826241	0.991416	0.137339	0.862661	0.008584	0.128755	0.01702	0.236954	0.126987	5.5917	3.35	1	2	-	0	0	0	-	0	0	0	2	0	0	0	0	0	0	0	-	0	0	0	0	0	0	0	0	0	-	0	0	0	0	0	-	0	0	0	0	-	-	0	-	0	0	0	0	2	-	0	0	0	2	0	0	0	0	0	0	0	0	0	0	2	0	0	-	2	0	0	0	0	2	0	2	0	0	0	0	0	-	-	0	0	0	2	0	-	0	0	0	0	0	2	0	2	-	0	0	-	-	0	2	0	0	0	-	0	0	0	0	0	-	0	0	0	0	0	0	0	-	0	-	-	0	0	0	0	-	0	0	0	0	-	0	0	-	0	0	0	0	1	-	0	-	0	2	0	0	0	0	2	0	0	0	0	0	2	-	0	-	2	0	0	0	0	0	0	2	0	0	0	0	-	0	-	0	-	0	2	0	-	-	0	0	0	-	2	-	2	-	0	0	-	0	0	2	0	2	0	0	0	0	0	-	-	-	0	0	0	0	0	0	0	0	0	-	0	0	0	0	0	-	0	0	0	0	0	0	0	-	0	-	0	0	2	0	0	0	0	2	0	0	0	0	2	0	0	0	0	0	2	0	0	-	1	0	-	0	0	2	0	2	0	0	0	0	-	0	-	0	0	0	2	0	-	0	0	0	0	0	2	0
7550503|F|0-24:A>G-24:A>G	TGCAGGCCTAAGCGGGGCAGGCAAACTAACTTTACAGATCGGAAGAGCGGTTCAGCAGGAATGCCGAGA	TGCAGGCCTAAGCGGGGCAGGCAAACTAACTTTAC		0	0	999	24:A>G	24	0.847518	0.117155	0.991632	0.008368	0.882845	0.108787	0.206859	0.016596	0.111728	6.88235	11.6431	1	1	2	-	1	2	2	1	1	-	1	-	1	-	2	1	1	-	2	1	1	1	1	1	1	1	1	1	1	1	1	1	1	2	1	1	1	1	1	1	1	-	1	1	1	1	1	1	1	1	1	-	-	1	2	-	1	1	1	1	1	1	-	1	1	1	1	-	1	1	1	1	1	1	1	1	1	1	-	1	1	1	1	1	1	-	1	1	1	1	1	-	1	1	-	1	2	-	1	2	2	1	1	-	1	-	1	0	2	1	1	1	2	1	1	1	2	1	1	1	1	1	1	1	1	1	1	2	-	-	1	1	1	-	1	-	1	1	1	-	1	1	1	1	1	-	-	1	2	1	1	1	1	1	1	1	1	1	1	1	2	-	1	1	1	1	1	1	1	-	1	1	-	1	1	1	1	1	1	-	1	1	1	1	-	-	2	1	1	1	2	-	1	2	2	1	1	-	1	-	1	0	2	1	1	1	2	1	1	1	2	1	1	1	1	1	1	1	1	1	1	2	1	1	1	1	1	1	1	-	1	1	1	-	1	1	1	1	1	-	-	1	2	1	1	1	1	1	1	1	1	1	1	1	2	-	1	1	1	1	1	1	1	1	1	1	-	1	1	1	1	1	1	-	1	1	1	1	-	-	1	1	1
7545106|F|0-24:A>T-24:A>T	TGCAGGTCGTTCTTCTATTTTTTGAGGGAGGAATCATCTTTGAAGTTTACAGATCGGAAGAGCGGTTCA	TGCAGGTCGTTCTTCTATTTTTTGAGGGAGGAATCATCTTTGAAGTTTAC		0	0	999	24:A>T	24	0.843972	0.714286	0.605042	0.394958	0.285714	0.319328	0.408163	0.477932	0.443048	13.49533	11.97222	0.991228	1	0	1	2	2	2	2	-	2	0	0	2	-	-	0	2	2	0	2	2	0	-	1	1	-	0	-	1	-	2	0	0	0	2	1	1	1	0	2	0	1	0	0	1	2	1	1	2	-	2	2	1	2	-	2	0	2	1	-	2	2	0	1	-	0	0	1	2	1	0	-	0	2	1	-	-	0	2	1	1	0	0	0	1	1	0	2	1	2	0	1	0	0	2	1	0	-	2	2	-	2	1	2	0	0	0	0	-	0	2	2	0	2	2	0	-	1	-	-	0	-	1	2	2	0	0	0	2	1	-	1	2	2	0	1	0	0	1	2	2	1	2	-	-	2	1	2	-	1	0	1	2	-	2	2	0	1	-	0	0	1	2	1	0	-	0	0	1	-	0	0	2	1	1	0	0	0	1	1	0	2	1	0	0	1	0	0	2	1	0	-	2	2	-	2	1	2	0	0	0	0	-	0	2	2	0	2	2	0	-	1	-	-	0	-	1	-	2	0	0	0	2	1	-	1	2	0	0	1	0	0	1	2	2	1	2	-	0	2	1	2	-	1	0	1	2	-	2	2	0	1	-	0	0	1	2	1	0	-	0	0	1	-	0	0	2	1	1	0	0	0	1	1	0	2	1	0	0	1	0	0	2
7543662|F|0-24:G>T-24:G>T	TGCAGGTTGCACAACTGCGTCAGCGTTGCTTGAATTCTACTCTTTACAGATCGGAAGAGCGGTTCAGCA	TGCAGGTTGCACAACTGCGTCAGCGTTGCTTGAATTCTACTCTTTAC		0	0	999	24:G>T	24	0.843972	0.941176	0.294118	0.705882	0.058824	0.235294	0.110727	0.415225	0.262976	18.63958	12.08989	1	2	0	0	-	-	0	0	2	0	0	2	0	0	0	2	0	2	0	-	2	0	0	2	0	0	0	-	0	0	0	0	0	0	0	0	2	0	-	-	-	0	0	0	0	2	2	-	0	0	2	2	0	0	0	2	0	-	2	-	1	1	1	-	0	0	0	2	2	0	0	0	0	0	0	2	0	-	0	0	0	0	0	0	0	2	0	1	0	-	0	2	-	0	2	2	0	0	-	-	0	0	0	0	0	2	-	1	0	2	0	0	0	-	2	0	0	2	2	0	0	-	0	2	0	0	0	0	-	0	2	0	0	-	-	0	0	0	0	0	0	-	0	0	2	2	0	0	0	2	0	1	-	-	1	1	0	-	0	0	0	2	2	0	0	0	0	0	0	0	0	-	0	2	0	0	0	0	0	2	0	1	0	-	2	2	-	0	2	2	0	0	-	-	0	0	0	0	0	2	-	1	0	2	0	0	0	-	2	0	0	2	2	0	0	-	0	0	0	0	0	0	0	0	2	0	0	-	-	0	0	0	0	0	2	-	0	0	-	2	0	0	0	2	0	1	-	-	1	1	0	-	0	0	0	2	2	0	0	0	0	0	0	2	0	-	0	2	0	0	0	0	0	2	0	1	0	-	2	2	-	0	2
7543701|F|0-24:C>T-24:C>T	TGCAGGTTTTGTCTAATTTTTTTTCCCCACCATTACAGATCGGAAGAGCGGTTCAGCAGGAATGCCGAG	TGCAGGTTTTGTCTAATTTTTTTTCCCCACCATTAC		0	0	999	24:C>T	24	0.797872	0.804444	0.355556	0.644444	0.195556	0.16	0.314627	0.458272	0.386449	4.49099	2.94624	0.938776	0	-	-	1	0	0	0	2	0	2	1	0	0	1	0	2	-	0	1	0	0	2	-	0	2	0	-	-	0	2	0	-	-	0	0	0	0	1	2	-	2	1	0	0	1	0	1	-	-	0	1	-	0	1	2	1	0	-	0	0	-	-	2	0	-	0	2	-	0	0	0	0	0	0	-	2	1	0	0	-	0	-	0	1	2	0	0	-	-	2	0	2	1	0	0	-	0	1	0	0	0	2	0	2	1	1	0	1	0	1	-	0	1	0	0	-	0	-	2	0	1	0	0	0	0	-	-	0	0	0	0	2	-	-	0	1	0	0	0	0	1	-	-	-	1	-	0	1	2	0	2	0	0	0	-	0	-	0	-	0	2	-	0	0	0	0	1	2	1	-	1	0	0	0	0	0	0	1	2	0	0	-	0	0	0	2	-	0	0	0	-	1	0	0	0	2	0	2	1	1	0	-	0	0	-	0	1	0	0	1	0	1	2	0	-	0	0	0	0	-	-	0	0	0	0	1	2	0	0	0	0	-	0	0	1	-	-	0	1	-	-	1	2	0	2	0	0	0	1	0	2	0	-	0	2	1	0	0	0	0	1	2	0	-	1	0	0	0	0	-	0	-	2	0	0	-	0	0	0	2	1	0
7543808|F|0-24:A>C-24:A>C	TGCAGTAGCACGCCTCATCAGTTCAAGTGCATGTTTACAGATCGGAAGAGCGGTTCAGCAGGAATGCCG	TGCAGTAGCACGCCTCATCAGTTCAAGTGCATGTTTAC	Chr09	21176835	1	9.18258e-012	24:A>C	24	0.985816	1	0.482014	0.517986	0	0.482014	0	0.499353	0.249677	23.80802	6.09317	0.977941	0	2	2	2	0	2	2	0	0	2	0	2	2	0	0	2	0	2	0	0	2	2	0	0	0	2	0	2	2	2	0	2	0	2	2	0	0	0	2	0	2	0	2	2	0	2	0	2	2	0	2	2	2	2	0	0	2	0	0	0	2	2	0	0	0	0	2	0	2	2	0	0	0	0	0	0	2	0	0	2	2	0	2	2	2	2	0	0	0	2	0	0	0	2	0	2	2	2	0	2	2	0	0	2	0	0	0	0	0	2	2	2	0	0	2	2	0	0	0	2	0	2	2	2	0	2	0	-	0	0	0	0	-	0	2	0	2	2	2	-	0	2	2	2	2	2	2	2	0	0	0	2	0	0	2	2	0	0	0	2	2	0	2	2	0	0	2	0	0	2	2	0	0	2	2	0	2	2	2	2	0	0	0	0	0	0	0	2	0	2	2	2	0	2	2	0	0	2	0	0	0	0	0	2	2	2	0	0	2	2	0	0	0	2	0	2	2	2	0	2	0	2	2	0	0	0	-	0	2	0	2	2	2	0	0	2	2	0	2	2	2	2	0	0	0	2	0	0	2	2	0	0	0	2	2	0	2	2	0	0	2	0	0	2	2	0	0	2	2	0	2	2	2	2	0	0	0	0	0	0	0	2
11821943|F|0-24:A>T-24:A>T	TGCAGTATCAGCTCCCACCCAGGTAATTACAGATCGGAAGAGCGGTTCAGCAGGAATGCCGAGACCGAT	TGCAGTATCAGCTCCCACCCAGGTAATTAC		0	0	999	24:A>T	24	0.996454	1	0.085409	0.914591	0	0.085409	0	0.156229	0.078115	25.21875	6.6	1	0	0	2	0	0	0	0	0	0	0	0	0	0	0	0	2	0	0	0	0	0	0	0	0	0	0	0	0	2	0	0	2	0	0	0	0	0	0	0	0	2	0	0	0	0	0	0	0	0	0	0	0	0	0	0	0	0	0	0	0	0	0	0	0	0	0	0	0	0	0	0	2	0	0	0	0	0	2	0	2	0	0	0	0	0	0	0	0	0	0	0	0	0	0	0	0	0	0	0	2	0	0	0	0	0	0	0	0	0	2	0	0	0	0	0	0	0	0	0	0	0	0	2	0	0	2	0	-	0	0	0	0	0	0	2	0	0	0	0	0	0	0	0	0	0	0	0	0	0	0	0	0	0	0	0	0	0	0	0	0	0	0	0	0	0	2	0	0	0	0	0	2	0	2	0	0	0	0	0	0	0	0	0	0	0	0	0	0	0	0	0	0	0	0	0	0	0	0	0	0	0	0	0	2	0	0	0	0	0	0	0	0	0	2	0	0	2	0	0	2	0	0	0	0	0	0	0	0	2	0	0	0	0	0	0	0	0	0	0	0	0	0	0	0	0	0	0	0	0	0	0	0	0	0	0	0	0	0	0	2	0	0	0	0	0	2	0	2	0	0	0	0	0	0	0	0	0	0	0	0	0	0
7613540|F|0-24:A>G-24:A>G	TGCAGTGCAAGCTTATCTTCTTGCAGCTGAGGTATTTACAGATCGGAAGAGCGGTTCAGCAGGAATGCC	TGCAGTGCAAGCTTATCTTCTTGCAGCTGAGGTATTTAC	Chr12	1560065	1	2.72331e-012	24:A>G	24	1	1	0.588652	0.411348	0	0.588652	0	0.484281	0.242141	37.62147	10.52885	0.992647	0	2	2	2	2	2	2	2	0	0	2	0	2	2	0	2	2	2	2	0	0	2	2	2	2	0	0	0	0	0	2	2	0	0	0	2	0	2	0	2	0	0	0	0	0	0	0	0	0	0	0	2	0	2	2	2	0	2	2	2	2	0	2	2	2	2	2	0	0	0	2	2	2	2	2	2	2	2	2	2	2	2	0	2	0	2	2	2	2	2	2	0	0	0	0	2	2	2	2	2	2	2	0	0	2	0	2	2	0	2	2	2	2	0	0	2	2	2	2	0	0	0	0	0	2	2	0	0	0	2	0	0	0	2	0	0	0	0	2	0	0	0	0	0	0	2	0	2	2	2	0	0	2	2	2	2	2	2	2	2	2	0	0	0	2	2	2	2	2	2	2	2	2	2	2	2	0	2	0	2	2	2	0	2	2	0	0	0	0	2	2	2	2	2	2	2	0	0	2	2	2	2	0	2	2	2	2	0	0	2	2	2	2	0	0	0	0	0	2	2	0	0	0	2	0	0	0	2	0	0	0	0	2	0	0	0	0	2	0	2	0	2	2	2	0	2	2	2	2	2	2	2	2	2	2	0	0	0	2	2	2	2	2	2	2	2	2	2	2	2	0	2	0	2	2	2	0	2	2	0	0	0
7544050|F|0-24:G>A-24:G>A	TGCAGTGCACTTGATTTCTTTGTTGTGTACTTTGCCCATGCAAATTATATCATAAATTTACAGATCGGA	TGCAGTGCACTTGATTTCTTTGTTGTGTACTTTGCCCATGCAAATTATATCATAAATTTAC	Chr12	8199386	1	6.20917e-022	24:G>A	24	0.904255	0.92549	0.329412	0.670588	0.07451	0.254902	0.137916	0.441799	0.289858	18.30612	9.39423	1	0	0	0	0	0	0	-	2	0	0	2	0	0	0	2	0	2	0	0	0	0	-	0	0	-	0	-	2	0	2	0	0	0	2	0	0	0	0	2	0	0	1	0	0	0	0	0	0	0	0	-	1	0	0	2	0	0	0	0	2	2	0	-	2	-	0	2	0	0	0	0	0	1	0	0	2	1	2	2	2	-	0	0	0	2	2	0	0	0	2	0	1	0	-	0	0	2	0	0	0	-	0	0	0	2	-	0	0	2	0	1	0	0	0	0	0	0	2	-	0	-	2	0	2	0	0	0	2	0	0	0	2	2	0	0	1	0	0	0	0	0	0	0	0	-	1	0	0	2	0	0	0	0	2	2	2	-	2	-	0	2	0	0	0	0	0	2	0	0	2	1	2	2	2	-	0	0	0	2	2	0	0	1	1	0	1	0	-	0	0	2	0	0	0	-	0	0	0	2	-	0	0	2	0	1	0	0	0	0	0	0	2	-	0	-	2	0	2	0	0	0	2	0	0	0	2	2	0	0	1	0	0	0	0	0	0	0	0	-	1	0	0	2	0	0	0	0	2	2	2	-	2	-	0	2	0	0	0	0	2	2	0	0	2	1	2	2	2	-	0	0	0	2	2	0	0	1	1	0	1	0	-
7544051|F|0-24:A>G-24:A>G	TGCAGTGCAGAAACAAAGACAAAAAGTTCACAAATTCCTCAAATCTGGTATTTACAGATCGGAAGAGCG	TGCAGTGCAGAAACAAAGACAAAAAGTTCACAAATTCCTCAAATCTGGTATTTAC	Chr02	8109418	1	3.13096e-019	24:A>G	24	0.684397	0.984456	0.176166	0.823834	0.015544	0.160622	0.030605	0.290263	0.160434	10.28085	5.33333	0.977273	0	-	2	0	-	-	-	0	-	-	0	0	0	0	0	0	0	-	-	-	0	1	0	0	0	0	-	-	0	2	0	0	-	0	-	0	0	-	0	0	0	2	-	-	0	0	0	-	-	-	0	0	0	0	0	0	-	-	0	0	2	2	0	0	-	-	0	0	-	-	0	0	0	0	0	2	-	0	0	0	-	0	0	2	0	0	-	0	-	0	0	2	0	-	0	-	0	0	-	-	-	0	-	-	0	-	-	0	0	0	0	-	-	-	0	0	0	2	0	0	-	-	0	2	0	0	-	-	-	0	0	2	0	0	0	2	-	-	2	0	0	-	-	-	0	0	0	0	0	0	0	-	0	0	2	2	0	2	-	-	0	0	-	-	0	0	1	0	0	0	-	0	0	0	-	0	0	2	2	0	-	0	0	0	0	2	0	-	0	-	0	0	-	-	-	2	-	-	0	-	-	0	0	0	0	-	-	-	0	0	0	2	0	0	-	-	0	2	0	0	-	0	-	0	0	2	-	0	0	2	-	-	2	0	0	-	-	0	0	0	0	0	0	0	0	-	0	2	2	2	0	2	-	-	0	0	-	-	0	0	1	0	0	0	-	0	0	0	-	0	0	2	0	0	-	0	0	0	0	2	0	-
7530387|F|0-24:G>A-24:G>A	TGCAGTTCAAAGGTCTAAAACAACGTTCAAGGTATTACAGATCGGAAGAGCGGTTCAGCAGGAATGCCG	TGCAGTTCAAAGGTCTAAAACAACGTTCAAGGTATTAC		0	0	999	24:G>A	24	0.93617	0.969697	0.170455	0.829545	0.030303	0.140152	0.05877	0.2828	0.170785	20.45511	9	0.984615	0	0	0	0	0	-	2	1	2	0	0	0	0	0	0	0	0	0	0	0	2	0	0	2	0	0	0	0	2	0	0	0	0	2	0	0	0	0	0	0	2	0	0	0	0	2	0	0	0	2	0	0	0	0	0	0	0	0	0	0	0	0	1	-	2	0	0	0	2	0	0	-	0	0	0	0	0	0	0	0	0	0	2	0	0	-	0	2	0	2	0	0	0	-	0	0	0	0	0	0	2	0	2	2	0	0	0	0	0	0	2	0	0	0	0	0	0	-	0	0	0	0	2	0	0	0	0	2	-	1	0	0	0	0	2	0	0	0	0	2	0	0	0	0	0	0	0	0	0	0	0	0	0	0	0	0	1	-	0	-	0	0	2	0	0	-	0	0	1	0	0	0	0	0	0	0	2	0	0	-	0	2	0	0	0	0	0	-	0	0	0	0	0	0	2	0	2	0	0	0	0	0	0	0	2	0	0	0	0	0	0	-	0	0	0	0	2	0	0	0	0	2	0	1	0	2	0	0	2	0	0	0	0	2	0	0	0	-	0	0	0	0	0	0	0	0	0	0	0	0	1	-	0	-	0	0	2	0	2	0	0	0	1	0	0	0	0	0	0	0	2	0	0	-	0	2	0	0	0	0	0	-
9842772|F|0-24:C>T-24:C>T	TGCAGTTCACATGTGGCTCCGCCACTGAATATATGTTACAGATCGGAAGAGCGGTTCAGCAGGAATGCC	TGCAGTTCACATGTGGCTCCGCCACTGAATATATGTTAC		0	0	999	24:C>T	24	0.659574	0.537634	0.586022	0.413978	0.462366	0.123656	0.497167	0.485201	0.491184	5.48361	7.85185	0.976744	0	-	2	-	-	-	0	-	-	0	1	-	1	0	1	-	1	2	-	-	1	0	0	0	-	1	-	-	1	1	1	0	-	0	1	0	0	1	-	-	2	-	-	1	-	2	0	-	1	-	2	0	1	0	2	-	-	-	0	1	1	1	0	0	0	-	0	-	1	1	-	2	1	0	0	-	1	0	-	0	-	2	1	1	2	1	-	2	-	-	0	1	0	-	-	-	-	-	-	1	0	0	-	0	1	1	-	0	-	-	0	1	-	1	1	0	0	-	-	1	-	-	1	1	1	0	-	0	-	-	0	-	-	1	2	-	-	1	1	1	0	-	1	1	2	0	1	0	0	0	-	-	0	1	1	1	2	0	0	-	0	-	1	-	-	1	1	-	-	1	-	0	0	0	-	1	1	1	2	-	-	2	1	0	0	1	-	1	0	-	-	-	-	1	0	0	-	0	1	1	-	0	1	-	0	1	-	1	1	0	0	-	-	1	0	-	-	1	1	0	-	0	1	0	0	-	-	1	2	-	-	1	1	1	0	-	1	-	2	0	1	0	0	0	-	-	0	1	1	1	2	0	0	-	0	-	1	1	-	2	1	0	0	1	1	0	-	0	-	2	1	1	2	1	-	2	1	2	0	1	0	1
7544231|F|0-24:A>C-24:A>C	TGCAGTTCACTCATGAGTCATGACACCTTCTTACAGATCGGAAGAGCGGTTCAGCAGGAATGCCGAGAC	TGCAGTTCACTCATGAGTCATGACACCTTCTTAC		0	0	999	24:A>C	24	0.985816	0.798561	0.902878	0.097122	0.201439	0.701439	0.321722	0.175379	0.248551	11.24199	9.11635	0.992537	2	1	2	2	2	2	2	0	2	2	2	0	2	1	0	1	2	2	2	2	2	2	1	1	1	2	2	1	1	2	2	2	2	2	0	2	2	2	2	1	-	2	2	2	1	2	2	2	2	2	2	2	0	2	2	2	2	1	1	2	2	2	0	1	2	2	1	1	2	2	1	0	2	0	2	0	2	2	2	1	2	2	1	2	2	2	2	1	2	2	2	2	2	2	2	1	2	2	2	1	2	1	2	2	2	2	2	1	0	1	2	2	2	2	2	2	1	2	1	2	2	1	2	2	2	2	2	0	0	2	2	2	0	1	-	2	2	2	0	2	2	2	2	2	2	0	0	2	2	1	2	2	1	0	2	2	0	1	2	2	1	1	2	2	1	0	2	0	1	0	2	2	2	1	2	1	1	2	2	2	2	-	2	2	2	2	2	2	2	1	2	2	2	1	2	1	2	2	2	2	2	1	0	1	2	2	2	2	2	2	1	2	1	2	2	1	1	2	2	2	2	2	0	2	2	2	2	1	-	2	2	2	0	2	2	2	2	2	2	2	2	2	2	1	2	2	1	2	2	2	0	1	2	2	1	1	2	2	2	2	2	0	2	0	2	2	2	1	2	2	1	2	2	2	2	1	2	2	2	2	2	2
9842773|F|0-24:C>G-24:C>G	TGCAGTTCATCTGGGAATTGAAGCCAAGAAATTATTACAGATCGGAAGAGCGGTTCAGCAGGAATGCCG	TGCAGTTCATCTGGGAATTGAAGCCAAGAAATTATTAC	Chr00	51831646	2	9.18258e-012	24:C>G	24	1	1	0.751773	0.248227	0	0.751773	0	0.373221	0.18661	91.23446	31.32955	1	2	2	2	2	2	0	0	2	2	2	2	2	2	2	0	2	0	2	2	0	0	2	2	2	2	0	2	0	2	2	2	2	2	0	0	2	2	2	2	2	2	2	2	0	2	0	2	2	2	2	2	2	0	0	2	2	2	2	2	2	2	2	2	2	2	2	2	2	0	2	2	2	2	2	2	0	2	2	0	2	2	2	0	0	2	0	0	0	2	2	2	2	2	0	2	2	0	2	2	2	0	2	2	2	2	2	2	2	0	2	0	2	2	0	0	0	2	2	2	0	2	0	2	2	2	2	2	0	0	2	2	2	2	2	2	2	2	0	2	0	2	2	2	2	2	2	0	0	2	2	2	2	2	2	2	2	2	2	2	0	2	2	0	2	2	2	2	2	2	2	2	2	2	2	2	2	0	0	2	0	0	0	2	0	2	2	2	0	2	2	0	2	2	2	0	2	2	2	2	2	2	2	0	2	0	2	2	0	0	0	2	2	2	0	2	0	2	2	2	2	2	0	0	2	2	2	2	2	2	2	2	0	2	0	2	2	2	2	2	2	0	0	2	2	2	2	2	2	2	2	2	2	2	0	2	2	0	2	2	2	2	2	2	2	2	2	2	2	2	2	0	2	2	0	0	0	2	0	2	2	2	0
14510209|F|0-24:T>C-24:T>C	TGCAGTTTGACATTTTTGCCTTTATAAAAGTCAACTTTTTAGAAGCAAAATTACAGATCGGAAGAGCGG	TGCAGTTTGACATTTTTGCCTTTATAAAAGTCAACTTTTTAGAAGCAAAATTAC	Chr09	22296137	1	3.91951e-018	24:T>C	24	1	1	0.124113	0.875887	0	0.124113	0	0.217419	0.108709	26.19492	14.06667	1	0	2	0	0	2	2	0	0	0	0	0	0	2	2	0	0	0	2	0	0	0	0	0	0	0	0	0	0	0	0	2	0	0	0	0	0	0	0	0	0	0	0	0	0	0	0	0	2	0	0	0	0	0	0	0	2	0	0	0	0	0	0	0	0	0	2	0	0	0	0	2	0	0	0	0	0	0	0	0	0	2	0	0	0	0	0	2	0	0	0	0	0	0	0	0	2	0	0	2	2	0	0	0	0	0	0	0	2	0	0	0	2	0	0	0	0	0	0	0	0	0	0	0	0	2	0	0	0	0	0	0	0	0	0	0	0	0	0	0	0	0	2	0	0	0	0	0	0	0	0	0	0	0	0	0	0	0	0	0	2	0	0	0	0	2	0	0	0	0	0	0	0	0	0	2	0	0	0	0	0	2	0	0	0	0	0	0	0	0	2	0	0	2	2	0	0	0	0	0	0	0	2	0	0	0	2	0	0	0	0	0	0	0	0	0	0	0	0	2	0	0	0	0	0	0	0	0	0	0	0	0	0	0	0	0	2	0	0	0	0	0	0	0	0	0	0	0	0	0	0	0	0	0	2	0	0	0	0	2	0	0	0	0	0	0	0	0	0	2	0	0	0	0	0	2	0	0	0	0	0	0	0
7544952|F|0-24:A>G-24:A>G	TGCAGTTTGTTGGATGATCTCTTCAGATATATAGTAATTTACAGATCGGAAGAGCGGTTCAGCAGGAAT	TGCAGTTTGTTGGATGATCTCTTCAGATATATAGTAATTTAC		0	0	999	24:A>G	24	0.737589	0.197115	0.884615	0.115385	0.802885	0.081731	0.316522	0.204142	0.260332	6.47059	12.78696	0.990196	1	1	1	1	1	1	0	-	-	1	-	1	1	-	1	1	1	1	1	0	1	1	0	0	1	1	1	1	0	1	-	0	1	-	1	0	1	-	1	1	1	1	-	1	1	1	1	1	1	2	-	-	1	1	-	1	1	0	-	1	1	-	1	-	1	1	-	1	2	1	-	-	-	0	-	-	1	0	1	1	1	1	-	1	-	-	1	1	1	-	-	1	2	2	1	1	2	1	1	1	0	-	-	1	-	1	1	-	1	1	1	1	1	0	1	1	0	-	1	1	1	1	0	1	-	0	1	-	1	-	1	1	1	1	1	1	-	1	1	-	1	1	1	2	-	-	1	1	-	-	1	1	-	1	1	-	1	-	1	1	1	1	2	1	-	-	1	0	-	-	1	0	1	2	1	1	-	1	-	-	1	1	1	2	-	1	1	2	1	1	2	1	1	1	0	-	-	1	-	1	1	-	2	1	1	1	1	0	1	1	0	-	1	1	1	1	0	1	-	0	1	-	1	-	1	1	1	1	1	1	-	1	1	-	1	1	1	1	-	-	1	1	-	-	1	1	-	1	1	-	1	-	1	1	-	1	2	1	-	2	1	0	-	-	1	0	1	2	1	1	-	1	1	-	1	1	1	2	-	1	1	2
7541754|F|0-24:G>C-24:G>C	TGCAGAAGTGCAGAGCATATATTAGAAAAAAATTATAATTTATGCCTACTCAAATTATTACAGATCGGA	TGCAGAAGTGCAGAGCATATATTAGAAAAAAATTATAATTTATGCCTACTCAAATTATTAC		0	0	999	24:G>C	24	0.87234	0.906504	0.203252	0.796748	0.093496	0.109756	0.169509	0.323881	0.246695	11.59206	6.19355	0.991667	0	0	1	0	0	0	1	-	0	-	0	0	0	-	-	0	1	0	0	0	0	0	0	0	2	0	0	0	-	0	-	0	0	0	0	0	0	0	0	0	2	0	0	0	0	1	0	-	0	0	2	2	0	2	1	-	0	0	0	0	0	0	0	2	0	0	1	0	0	0	0	0	0	-	-	0	0	0	-	0	0	0	0	0	0	1	0	0	0	2	1	0	0	0	0	0	0	0	0	0	1	-	0	-	0	0	0	-	-	0	-	0	0	0	0	2	0	1	2	0	0	0	0	0	-	0	0	-	0	1	0	0	-	0	2	0	0	0	0	-	0	-	0	0	2	2	0	2	1	-	0	0	0	0	0	0	0	2	0	0	2	0	0	0	0	0	0	-	0	0	0	0	1	0	0	-	0	0	0	1	0	0	0	2	1	0	0	0	0	0	0	0	0	0	1	-	0	-	0	0	0	-	-	0	-	0	0	0	0	2	0	1	2	0	0	0	-	0	-	0	0	0	0	1	0	0	-	0	2	0	0	0	0	2	0	-	0	0	2	2	0	2	1	-	0	0	0	0	0	0	0	2	0	0	2	0	0	0	0	2	0	-	1	0	0	0	1	0	0	-	0	0	0	1	0	0	0	2	1	0	0	0
7613668|F|0-24:A>G-24:A>G	TGCAGAGTTTCAAGGCAATAATATAATCATCAGATTACAGATCGGAAGAGCGGTTCAGCAGGAATGCCG	TGCAGAGTTTCAAGGCAATAATATAATCATCAGATTAC	Chr13	22222545	1	9.18258e-012	24:A>G	24	0.528369	0.899329	0.167785	0.832215	0.100671	0.067114	0.181073	0.279267	0.23017	3.1677	7.93548	1	0	0	0	1	0	0	-	-	-	0	-	2	-	-	-	-	0	0	-	-	0	0	-	0	-	0	-	-	0	-	-	0	-	0	-	-	0	1	-	-	-	1	-	-	2	-	-	-	0	-	-	0	-	0	0	0	-	0	0	-	0	2	-	0	0	0	0	2	-	0	0	-	-	-	0	1	1	0	0	-	-	-	0	-	0	0	0	0	-	0	0	2	0	-	0	0	0	1	0	-	0	0	-	-	0	1	-	-	-	-	-	0	-	-	0	0	-	0	0	0	-	-	0	-	0	0	0	-	-	0	0	0	-	-	-	1	-	-	0	-	-	0	0	-	-	0	-	0	0	-	-	-	-	-	-	-	-	0	0	-	0	1	-	0	0	0	-	-	0	1	2	0	0	-	-	-	-	-	0	0	0	0	0	-	0	2	0	-	-	0	-	1	0	-	0	0	-	0	0	1	0	-	-	-	-	0	-	-	0	0	-	0	0	0	-	-	0	-	-	-	0	0	-	0	-	0	-	-	-	1	-	-	-	-	-	0	-	2	-	0	-	-	0	-	-	-	0	-	-	0	0	-	0	0	0	1	-	0	0	0	0	-	-	1	2	0	0	-	-	0	0	-	0	0	-	0	0	-	0	2	0	-
7555472|F|0-24:G>A-24:G>A	TGCAGATGGATGGCTTCTTTTCTCGAATCTCGAGACTCACTTTTGTTACAGATCGGAAGAGCGGTTCAG	TGCAGATGGATGGCTTCTTTTCTCGAATCTCGAGACTCACTTTTGTTAC	Chr10	2837044	1	1.17475e-017	24:G>A	24	0.826241	0.978541	0.098712	0.901288	0.021459	0.077253	0.041997	0.177937	0.109967	15.1958	7.69231	0.991379	0	0	0	0	0	0	0	0	-	2	0	0	0	0	-	0	-	0	0	-	-	0	0	0	0	-	0	-	0	0	0	0	0	-	-	2	0	0	0	0	0	-	0	-	0	0	0	0	-	0	2	0	0	0	2	0	0	0	2	0	0	-	0	0	0	0	0	0	0	0	0	0	0	1	2	0	0	0	0	0	0	0	-	-	0	0	0	0	0	-	2	2	0	0	0	0	0	0	0	0	0	0	-	2	0	0	0	0	-	0	0	2	0	-	-	0	0	0	0	-	0	-	0	0	0	0	0	-	-	0	0	0	-	0	0	-	0	-	0	-	0	0	-	0	2	0	0	0	0	0	1	0	2	0	0	0	0	0	0	0	0	0	0	0	0	0	0	1	0	-	0	0	0	0	0	0	-	-	0	0	0	0	-	0	2	0	0	0	0	0	0	0	0	0	0	2	-	2	0	0	0	0	-	0	0	0	0	-	-	0	0	0	0	-	0	-	0	0	0	0	0	-	-	0	0	0	-	0	0	-	0	-	0	0	0	0	-	0	2	0	0	0	0	0	1	0	2	0	0	0	0	0	0	0	0	0	0	0	0	0	0	1	0	-	0	0	0	0	0	0	-	-	0	0	0	0	-	0	2	0	0	0
7542948|F|0-24:C>A-24:C>A	TGCAGCTAGAATTATATCAGCAGGCAACTGGGTTACAGATCGGAAGAGCGGTTCAGCAGGAATGCCGAG	TGCAGCTAGAATTATATCAGCAGGCAACTGGGTTAC	Chr07	446702	1	1.02946e-010	24:C>A	24	0.751773	0.825472	0.410377	0.589623	0.174528	0.235849	0.288136	0.483936	0.386036	6.69369	5.53846	0.990385	0	-	1	0	-	0	2	0	0	0	-	2	1	0	-	-	2	-	0	2	1	2	0	0	0	-	2	1	0	0	2	1	0	2	-	2	0	0	-	-	-	1	1	2	0	2	0	-	1	-	-	0	0	0	2	-	0	1	0	0	0	1	0	0	0	-	2	0	0	2	0	0	2	2	0	0	0	-	1	-	0	-	-	2	2	0	1	-	0	0	1	1	-	1	0	-	0	0	-	-	2	0	0	0	-	0	-	0	-	-	2	-	0	2	1	0	0	0	0	1	2	1	0	0	2	1	0	0	-	0	0	2	-	-	-	1	1	2	-	2	0	-	1	0	-	-	0	0	0	0	2	0	0	0	0	-	0	0	0	0	2	0	0	2	0	0	-	2	0	2	0	-	0	-	0	-	-	2	2	0	1	-	0	-	1	1	-	1	0	-	0	0	-	-	2	0	0	0	-	0	-	0	-	-	2	-	0	2	1	0	0	0	0	1	2	1	0	0	2	1	0	2	-	0	0	2	-	-	-	1	1	2	-	2	0	-	1	2	-	0	0	0	0	0	2	0	0	0	0	-	0	0	0	0	2	0	0	2	0	0	-	2	0	2	0	-	0	-	0	-	-	2	2	0	1	-	0	-	1	1	0	1
7551704|F|0-24:G>A-24:G>A	TGCAGGCTGTAGAGTTCCATTCACGTTACAGATCGGAAGAGCGGTTCAGCAGGAATGCCGAGACCGATC	TGCAGGCTGTAGAGTTCCATTCACGTTAC		0	0	999	24:G>A	24	0.695035	0.142857	0.918367	0.081633	0.857143	0.061224	0.244898	0.149938	0.197418	4.29412	4.37736	0.972222	1	-	-	1	0	1	1	1	1	1	1	1	1	0	-	1	-	2	-	-	1	1	1	1	1	1	1	-	1	-	-	-	0	1	1	1	2	-	1	1	-	-	1	1	1	1	1	0	1	-	-	1	1	1	1	1	-	-	2	1	1	1	2	-	1	2	1	1	1	-	1	1	-	1	1	1	1	-	-	-	-	1	1	1	1	1	-	1	1	1	1	1	1	1	1	1	-	1	0	-	1	1	1	1	1	1	-	0	-	1	-	0	-	1	1	1	1	-	1	1	1	-	1	1	-	-	0	-	-	1	2	1	-	1	-	-	1	1	1	-	-	0	1	-	1	1	-	1	1	1	0	1	2	-	1	1	0	-	1	-	1	1	1	-	1	1	1	1	1	-	1	-	-	-	2	1	-	-	1	-	-	1	1	1	1	1	1	1	1	1	-	1	0	-	1	1	-	1	1	1	-	0	-	1	1	2	1	1	1	1	1	-	1	1	1	-	-	-	-	-	0	1	1	1	2	1	-	1	-	-	1	1	-	1	1	0	1	1	1	1	1	1	1	-	2	1	2	1	1	1	0	-	1	-	1	1	-	-	1	1	1	1	1	-	1	-	-	-	1	1	-	-	-	1	-	1	1	-	-	1	1	1
100044540|F|0-24:C>T-24:C>T	TGCAGGTTAATTACTAACCCTATTCATATGCTGTTTTTGCTTTACAGATCGGAAGAGCGGTTCAGCAGG	TGCAGGTTAATTACTAACCCTATTCATATGCTGTTTTTGCTTTAC	Chr14	18688302	1	1.65126e-015	24:C>T	24	0.865248	0.995902	0.077869	0.922131	0.004098	0.07377	0.008163	0.143611	0.075887	7.73469	3.05	0.958333	0	-	-	0	0	0	0	-	-	-	-	0	0	-	-	0	0	0	0	-	-	-	0	0	0	0	-	-	0	0	-	-	0	0	0	-	0	0	0	0	0	0	0	0	0	0	-	0	0	0	-	-	0	0	-	-	-	-	0	0	0	-	-	0	0	0	0	-	-	0	0	-	0	-	1	0	0	-	0	-	-	-	0	0	-	0	0	0	-	0	-	-	0	-	0	0	0	0	0	0	0	0	0	0	0	0	0	2	0	0	0	0	0	0	0	0	0	0	0	0	0	0	2	0	0	0	0	0	0	2	0	0	0	0	0	0	0	0	0	0	0	0	0	0	0	0	0	0	0	0	0	0	2	0	0	0	0	2	2	0	0	0	0	0	0	0	0	0	0	0	0	0	0	0	0	2	0	0	0	0	0	0	0	0	0	0	0	0	0	0	0	0	0	0	0	0	0	0	0	0	0	2	0	0	0	0	0	0	2	0	0	2	0	0	0	0	2	0	0	0	0	0	0	2	0	2	0	0	0	0	0	0	0	0	0	0	0	0	0	0	0	0	0	0	0	0	2	0	0	0	0	2	0	0	0	0	0	0	2	0	0	0	2	0	0	0	0	0	0	2	0	0	0	0	0	0	0	0	0	0	0	0
7544840|F|0-24:C>T-24:C>T	TGCAGTAGTTAGGTCTCGTTTTTGCCAACTCAATTACAGATCGGAAGAGCGGTTCAGCAGGAATGCCGA	TGCAGTAGTTAGGTCTCGTTTTTGCCAACTCAATTAC	Chr00	4705338	2	3.08247e-011	24:C>T	24	0.485816	0.992701	0.569343	0.430657	0.007299	0.562044	0.014492	0.490383	0.252438	19.3432	9.29897	1	-	0	2	0	0	2	-	0	-	-	0	0	-	-	-	2	-	2	0	-	-	-	-	-	-	-	-	-	-	0	2	2	2	-	-	2	-	-	-	-	2	0	-	-	0	-	-	-	-	-	-	-	-	2	-	-	-	2	-	-	-	0	2	0	-	-	2	0	-	-	-	2	0	2	-	-	0	2	2	-	0	2	0	2	2	2	2	-	0	-	2	0	2	-	-	0	2	0	0	2	-	-	-	-	0	0	-	-	-	2	2	2	0	-	-	2	-	0	-	-	-	-	-	0	2	2	2	-	-	0	-	-	-	-	2	0	-	-	-	0	-	-	-	-	-	-	-	2	2	-	-	-	-	-	-	-	2	0	-	2	2	0	-	-	-	2	0	2	-	0	0	2	2	-	0	-	0	2	2	2	2	-	-	2	2	0	2	-	-	0	2	0	0	2	-	-	-	-	0	0	-	-	-	2	2	2	0	-	-	2	-	0	-	-	-	-	-	0	2	2	2	-	-	0	-	1	-	-	2	0	-	-	-	2	-	-	-	0	0	-	-	2	2	-	-	-	-	-	-	-	2	0	-	2	2	0	-	-	-	2	0	2	0	0	0	2	2	-	0	-	0	2	2	2	2	-	-	2	2	0	2	-
7567403|F|0-24:G>A-24:G>A	TGCAGTCCAACGACCTCGTTTAGCGATTAGCAATTGATCTTACAGATCGGAAGAGCGGTTCAGCAGGAA	TGCAGTCCAACGACCTCGTTTAGCGATTAGCAATTGATCTTAC	Chr04	10660783	1	9.46476e-013	24:G>A	24	0.758865	0.813084	0.350467	0.649533	0.186916	0.163551	0.303957	0.45528	0.379618	9.55455	8.36559	1	-	-	0	0	0	-	2	1	0	1	0	0	0	0	-	0	0	0	0	0	-	0	0	-	0	-	2	0	-	0	0	0	0	1	-	0	1	0	0	0	1	0	2	0	0	0	2	-	0	0	2	2	-	0	2	-	0	2	-	0	0	-	1	0	0	0	2	0	1	0	0	-	-	1	1	0	0	1	1	1	0	0	0	1	1	0	0	2	0	1	0	-	2	0	-	-	-	0	0	-	2	-	0	1	0	0	0	0	-	0	-	0	0	0	-	0	0	-	0	-	2	0	-	0	0	0	0	-	-	1	1	-	-	0	1	0	2	0	0	-	2	-	0	1	2	2	-	0	-	-	2	0	-	0	0	0	1	0	0	-	2	0	1	0	0	-	-	1	0	0	-	1	0	1	0	0	0	1	1	0	-	2	0	2	0	-	2	0	-	-	-	0	0	-	2	-	0	1	0	0	0	0	-	0	-	0	0	0	-	0	0	-	0	-	2	0	-	0	0	0	0	1	-	1	1	-	0	0	1	2	2	0	0	1	2	-	0	-	2	2	-	0	-	-	2	0	-	0	0	0	1	0	0	-	2	0	1	0	0	-	-	1	1	0	-	1	0	1	0	0	0	1	2	0	0	2	0	2	0	-	2	0
7541661|F|0-24:T>A-24:T>A	TGCAGAACATAAAAAATCTGGAACTGTATTTGCCACTGCTGGAAAACTTACAGATCGGAAGAGCGGTTC	TGCAGAACATAAAAAATCTGGAACTGTATTTGCCACTGCTGGAAAACTTAC		0	0	999	24:T>A	24	0.542553	0.738562	0.366013	0.633987	0.261438	0.104575	0.386176	0.464095	0.425136	7.15603	7.78261	1	-	0	1	-	-	-	0	-	-	-	0	0	-	0	-	-	2	-	-	-	1	0	-	0	0	1	-	1	0	-	0	-	-	0	-	0	0	-	-	0	-	0	1	-	0	-	-	0	1	-	-	1	-	0	1	0	-	-	0	-	0	0	0	2	0	0	2	0	-	1	2	1	-	-	-	-	0	2	2	1	-	0	1	-	0	-	0	1	-	-	0	0	-	-	-	0	1	-	-	-	0	0	-	-	0	-	-	0	-	-	-	-	-	-	1	0	-	2	0	1	-	1	0	-	0	-	-	-	-	1	0	0	-	0	-	0	-	-	0	-	-	0	1	-	-	1	-	0	0	-	-	-	0	-	0	0	0	2	0	-	2	0	-	1	2	1	0	-	0	-	0	2	1	1	-	0	1	-	0	-	0	1	0	-	0	0	-	-	-	0	1	-	-	-	0	0	-	-	0	-	-	0	-	-	-	-	-	-	1	0	-	2	0	1	-	1	0	-	0	-	-	0	-	1	0	0	-	0	-	0	-	-	0	-	-	0	1	0	-	1	-	0	0	-	-	-	0	-	0	0	0	2	0	-	2	0	-	1	2	1	0	-	1	-	0	2	1	1	-	0	1	-	0	-	0	1	0	-	0	0	-	-
7614189|F|0-24:A>G-24:A>G	TGCAGCAGGCCCTAGTGGTTGTCTATAGGAGAGTGCATAAATTGACATAGCCTGTTACAGATCGGAAGA	TGCAGCAGGCCCTAGTGGTTGTCTATAGGAGAGTGCATAAATTGACATAGCCTGTTAC		0	0	999	24:A>G	24	0.51773	0.828767	0.232877	0.767123	0.171233	0.061644	0.283824	0.35729	0.320557	4.43919	3.25	0.983871	1	0	0	0	-	-	-	-	1	1	-	-	-	-	-	0	0	0	0	0	0	-	0	0	0	-	1	-	0	-	-	0	-	0	0	0	-	0	-	-	0	0	-	0	0	0	1	0	0	-	1	-	-	-	-	0	0	2	-	0	-	-	1	-	0	0	-	-	0	-	0	1	-	2	0	-	0	0	-	0	-	-	0	0	-	0	-	0	0	-	1	-	2	1	1	0	0	-	-	-	-	-	-	1	-	-	-	-	-	-	-	0	0	0	0	-	0	-	0	0	1	-	-	-	-	-	-	-	0	0	-	-	-	-	-	0	-	0	0	-	1	0	0	0	-	-	-	-	-	-	1	0	-	0	-	0	1	-	-	-	-	0	2	0	-	1	0	2	-	-	0	0	-	0	-	-	0	0	-	0	-	0	0	0	-	-	2	-	1	0	0	0	-	-	-	-	-	1	-	-	-	-	-	0	-	0	0	-	0	-	0	-	0	0	1	-	-	-	-	0	-	0	0	0	-	-	-	-	0	0	-	0	0	-	1	0	0	-	-	-	-	-	-	-	1	0	-	0	-	0	1	-	0	-	-	0	2	0	0	1	0	2	0	0	0	0	0	0	-	-	0	-	-	0	-	0	0	0	-	-	2	1
7556985|F|0-24:T>G-24:T>G	TGCAGCTTGGAAAGATGATGACAATCATGTACTAGTATAACTACGATTATAGTATCTTTACAGATCGGA	TGCAGCTTGGAAAGATGATGACAATCATGTACTAGTATAACTACGATTATAGTATCTTTAC	Chr10	2690730	1	8.08909e-016	24:T>G	24	0.460993	0.930769	0.176923	0.823077	0.069231	0.107692	0.128876	0.291243	0.210059	11.49333	9.96296	1	-	2	0	-	0	0	-	-	-	0	-	-	-	1	-	-	-	0	-	-	0	0	-	-	-	0	0	-	0	-	2	-	-	0	0	-	0	-	0	0	0	0	-	-	-	0	0	2	-	0	0	-	0	-	-	1	0	0	0	-	-	-	-	0	-	0	0	-	0	0	-	0	-	-	-	-	-	0	0	-	2	0	-	-	-	-	1	-	-	-	0	0	-	-	-	2	0	-	0	1	-	-	-	0	-	-	2	1	-	-	-	0	-	-	0	-	-	0	-	0	0	-	0	-	2	-	-	-	-	-	0	-	-	0	0	0	-	-	-	-	0	2	-	-	0	-	0	-	0	-	-	0	0	-	-	0	-	0	-	0	0	-	0	0	-	0	0	-	-	-	-	0	0	-	2	0	-	-	-	-	1	-	0	-	0	0	-	-	-	2	0	-	0	1	-	-	-	0	-	-	2	1	-	-	-	0	-	-	0	-	-	0	-	0	0	-	0	-	2	-	-	0	0	-	0	0	-	0	0	0	-	-	-	0	0	2	-	0	0	-	0	-	0	-	-	0	0	-	-	-	-	0	-	0	0	-	0	0	0	0	0	-	-	-	-	0	0	-	2	0	-	-	-	-	1	-	0	-	0	0	-	-
7556718|F|0-24:A>C-24:A>C	TGCAGTGGTATTGTCTTTAGTTCGAGACTCAATTCTCTCTCAAATGGATTACAGATCGGAAGAGCGGTT	TGCAGTGGTATTGTCTTTAGTTCGAGACTCAATTCTCTCTCAAATGGATTAC		0	0	999	24:A>C	24	0.507092	0.566434	0.748252	0.251748	0.433566	0.314685	0.491173	0.376742	0.433958	17.87129	16.97794	1	1	-	2	-	-	-	-	2	1	1	1	-	-	0	-	-	0	-	-	-	-	2	0	2	1	-	1	0	2	-	1	1	-	-	1	0	1	-	-	-	1	-	-	1	1	-	-	-	-	1	0	-	-	2	2	0	-	1	2	-	1	1	1	2	2	-	0	1	-	-	2	2	-	-	2	1	1	0	0	0	-	2	2	-	0	1	-	2	-	2	-	-	-	1	1	-	-	-	-	-	-	2	1	1	1	-	-	0	-	-	0	-	-	-	-	2	0	0	1	-	1	0	2	-	1	1	-	-	1	2	1	-	-	-	1	-	-	1	-	-	-	-	-	-	0	-	-	2	1	0	1	-	2	-	2	-	1	2	2	-	0	1	-	-	2	2	-	-	1	-	-	0	-	0	-	2	2	-	0	1	-	2	-	0	-	-	-	1	1	-	-	-	-	-	1	2	1	1	1	-	-	0	-	-	0	-	-	-	-	2	0	0	1	-	1	0	2	-	1	1	-	-	1	2	1	-	-	-	1	-	-	1	-	-	-	-	-	-	0	-	-	2	1	0	1	-	2	-	1	-	1	2	2	-	0	1	-	-	2	2	-	-	2	-	-	0	-	0	-	2	2	-	0	1	-	2	-	0	-	-	-	1
100044999|F|0-24:C>T-24:C>T	TGCAGTTACATCCATCCTAGACTACGCAGATCAAGCAAGATGTAAGATGTCAGCTCCTTACAGATCGGA	TGCAGTTACATCCATCCTAGACTACGCAGATCAAGCAAGATGTAAGATGTCAGCTCCTTAC	Chr09	8683085	1	1.72638e-022	24:C>T	24	0.549645	0.232258	0.864516	0.135484	0.767742	0.096774	0.356629	0.234256	0.295442	5.45652	4.51235	0.984848	1	-	1	-	2	0	-	1	1	-	-	-	2	0	-	1	1	0	-	-	-	0	-	1	1	-	1	-	1	-	0	1	-	-	1	-	1	-	-	-	1	-	-	1	1	1	1	0	-	1	-	1	-	1	1	0	1	-	1	1	-	1	1	-	1	0	1	1	1	1	2	-	-	1	-	-	-	1	1	1	-	1	1	1	-	1	2	1	-	1	-	-	1	-	-	-	-	1	2	-	-	1	1	-	-	-	1	0	-	1	-	0	-	-	-	-	-	2	1	-	1	-	1	-	2	1	-	-	-	0	-	-	-	-	1	-	-	1	1	1	1	0	-	-	-	1	-	1	1	-	1	1	1	1	-	-	1	0	1	0	1	1	1	1	2	-	-	-	2	-	-	1	-	1	-	1	1	1	-	1	2	1	-	-	1	-	1	-	1	-	-	1	2	-	-	1	1	-	-	-	-	0	-	1	-	0	-	-	-	1	-	2	1	-	1	-	-	-	2	1	-	-	1	0	1	-	-	-	1	-	-	1	1	1	1	0	-	-	-	1	-	1	1	-	1	1	1	1	-	1	1	0	1	0	1	-	1	1	2	-	-	1	0	1	-	1	-	1	-	1	1	1	-	1	2	1	-	-	1	-	1	-
7545116|F|0-24:T>C-24:T>C	TGCAGTAAGCTTAGCATTCCACTGTCTGCTTGCTTGCTTTACAGATCGGAAGAGCGGTTCAGCAGGAAT	TGCAGTAAGCTTAGCATTCCACTGTCTGCTTGCTTGCTTTAC	Chr11	5982074	1	6.95087e-014	24:T>C	24	0.425532	0.958333	0.183333	0.816667	0.041667	0.141667	0.079861	0.299444	0.189653	10.8227	7.07692	0.981481	-	-	-	1	0	-	-	-	0	-	0	-	-	0	-	0	-	-	-	0	-	-	0	-	0	-	0	-	-	-	-	0	-	-	-	0	0	-	-	-	-	-	0	-	0	-	0	-	-	0	-	0	0	0	-	0	-	0	0	2	2	2	0	-	-	-	2	0	0	-	0	-	-	-	-	1	-	-	0	-	-	-	0	-	0	-	0	-	-	-	0	-	0	0	-	-	0	1	0	-	-	0	0	-	0	-	0	0	-	0	-	-	-	0	-	2	2	-	0	-	0	-	0	-	-	0	-	-	-	-	2	-	-	-	-	-	0	-	2	-	0	-	-	0	0	0	-	0	-	-	0	-	2	2	2	2	0	-	-	-	0	0	0	-	0	0	-	-	-	0	-	-	0	-	-	-	0	-	0	-	0	-	-	-	-	-	0	0	-	-	0	1	0	-	-	0	0	-	2	-	0	0	-	0	1	-	-	0	-	0	0	-	0	-	0	-	-	-	-	0	-	-	-	-	-	-	-	-	-	-	0	-	2	-	0	-	-	-	-	0	-	0	-	-	0	-	0	2	2	2	0	-	-	-	0	0	0	-	0	-	-	-	-	0	-	0	0	-	-	-	0	-	0	-	0	-	-	-	-	-	0	0
7613491|F|0-24:A>T-24:A>T	TGCAGTACTGCTTGGGTTTTGAATATTTTTTTTACAGATCGGAAGAGCGGTTCAGCAGGAATGCCGAGA	TGCAGTACTGCTTGGGTTTTGAATATTTTTTTTAC		0	0	999	24:A>T	24	0.432624	0.97541	0.07377	0.92623	0.02459	0.04918	0.047971	0.136657	0.092314	3.53237	7	1	0	0	-	-	0	0	-	0	0	0	-	0	-	-	-	-	-	-	-	-	-	2	-	-	-	0	-	-	-	0	-	-	0	-	0	-	-	0	0	-	0	-	0	-	-	-	0	-	0	0	-	0	0	1	-	-	-	-	0	-	0	-	-	-	-	-	-	-	-	0	0	-	0	-	-	-	-	-	0	-	-	0	0	-	-	-	-	1	0	-	-	0	0	0	0	-	-	-	-	0	-	-	0	-	0	0	0	-	-	0	-	-	0	0	-	2	-	0	0	0	0	-	-	0	-	0	-	-	0	-	-	0	-	-	0	0	0	-	0	-	0	-	-	0	-	0	0	2	0	0	0	-	0	-	-	-	-	-	-	0	0	-	0	0	-	-	-	0	0	-	-	0	0	-	-	0	-	-	0	-	-	2	0	-	-	0	0	-	-	-	-	-	-	-	-	-	0	0	0	0	0	-	-	0	-	0	-	0	0	2	-	0	0	0	0	-	-	-	-	-	0	-	0	0	-	0	-	-	0	0	0	-	-	-	0	-	0	0	0	0	-	2	0	0	-	0	-	-	-	-	-	0	0	-	0	-	-	0	-	-	-	-	-	-	-	-	0	-	-	0	-	-	-	-	-	1	0	-	-	0	0	0
7552383|F|0-24:G>T-24:G>T	TGCAGAGCGTGGAACTGCCAACTGGAGCTACCATTCCTACCAACTCTACTTCACCGAAGGTAATTTAGT	TGCAGAGCGTGGAACTGCCAACTGGAGCTACCATTCCTACCAACTCTACTTCACCGAAGGTAATTTAGT	Chr02	9015221	1	2.08485e-027	24:G>T	24	0.989362	1	0.663082	0.336918	0	0.663082	0	0.446808	0.223404	18.16905	7.32018	0.992647	2	2	0	2	0	2	2	2	2	2	0	0	0	0	2	2	2	2	2	0	2	2	2	2	0	2	2	2	0	2	2	0	2	2	0	2	2	2	2	0	0	2	2	2	0	2	0	2	2	2	2	0	2	0	2	2	2	0	2	2	2	2	2	0	2	0	2	0	2	2	2	2	0	2	0	2	2	0	0	2	2	2	2	0	0	2	0	2	2	2	0	2	0	0	2	2	2	2	0	2	2	2	2	2	0	2	0	0	2	2	2	2	2	0	2	0	2	0	0	2	2	2	0	2	2	0	2	-	0	0	2	2	-	0	0	2	2	2	0	0	0	2	2	0	2	0	2	0	2	2	0	2	2	2	2	0	2	0	2	2	2	0	2	2	2	2	2	2	0	2	2	0	2	2	2	2	2	0	0	2	0	2	2	0	0	2	0	2	2	2	2	2	0	2	2	2	0	2	0	2	0	0	2	2	2	2	2	0	2	0	2	0	0	2	2	2	0	2	2	0	0	2	2	0	2	2	-	0	0	2	2	2	0	0	0	2	2	2	2	2	2	0	2	2	0	2	2	2	2	0	2	0	2	2	2	0	2	2	2	2	2	2	0	2	2	0	2	2	2	2	2	0	0	2	0	2	2	0	0	2	0	2
100050053|F|0-24:A>C-24:A>C	TGCAGAAAAAATTCCAATCATTCGACACGCATTTCCGCTGCTAAGGGTGTTACACACTGCACCAGATGA	TGCAGAAAAAATTCCAATCATTCGACACGCATTTCCGCTGCTAAGGGTGTTACACACTGCACCAGATGA	Chr03	16383428	2	2.08485e-027	24:A>C	24	0.652482	0.815217	0.309783	0.690217	0.184783	0.125	0.301276	0.427635	0.364455	4.85185	4.44928	0.955556	-	0	-	2	0	0	0	0	1	-	1	-	0	0	0	1	2	-	-	0	0	0	1	0	0	0	-	-	0	2	-	-	0	-	0	2	1	-	-	1	0	0	0	-	1	0	0	0	0	0	-	-	-	0	-	-	0	-	0	2	1	-	-	-	0	1	-	1	2	0	0	-	-	1	0	2	0	-	0	-	-	2	-	0	0	0	0	-	-	0	0	-	-	2	-	0	-	2	0	-	0	0	1	-	2	0	0	0	0	1	0	-	-	0	0	0	1	-	0	0	-	-	0	0	-	-	0	-	0	-	1	0	-	1	0	0	0	-	0	-	0	0	0	0	-	-	-	-	-	2	0	0	0	2	1	2	-	-	0	0	-	1	2	0	0	-	-	1	0	1	0	-	0	1	-	2	-	0	0	-	0	-	0	0	0	-	-	1	-	0	-	2	0	-	0	0	1	-	2	0	0	0	0	1	0	-	-	0	0	0	1	-	0	0	-	-	0	0	-	-	0	-	0	1	1	0	-	1	0	0	2	-	0	0	0	0	0	0	-	-	-	0	-	0	-	0	0	2	1	2	-	-	0	0	-	1	2	0	0	-	-	1	-	1	0	-	0	-	-	1	-	0	0	0	0	-	0	0	0	1	-	2
100050096|F|0-24:T>C-24:T>C	TGCAGAAAACAAGATTGGGGAAGGTGGTTTTGGTCCCGTGTACAAGGTAGATTACAAACACCTCTGCTA	TGCAGAAAACAAGATTGGGGAAGGTGGTTTTGGTCCCGTGTACAAGGTAGATTACAAACACCTCTGCTA	Chr03	15698044	1	9.69986e-026	24:T>C	24	0.659574	0.994624	0.005376	0.994624	0.005376	0	0.010695	0.010695	0.010695	5.14474	4	1	0	-	0	0	-	0	0	-	-	0	0	0	0	-	0	-	-	0	0	0	0	0	0	0	0	0	-	0	-	0	0	-	-	0	0	0	0	0	0	0	0	0	0	0	0	1	-	-	0	-	0	0	0	-	0	0	-	-	-	0	0	0	-	0	-	0	-	0	-	0	0	-	0	0	0	0	0	0	0	0	0	-	0	0	0	0	-	0	0	-	0	0	-	0	0	-	0	0	-	-	0	0	-	0	-	0	-	-	0	-	0	0	0	0	0	-	0	0	0	0	-	0	-	0	0	-	-	-	0	-	0	0	-	0	0	0	-	0	-	0	-	-	0	0	0	0	-	-	-	0	-	-	-	0	0	0	-	0	-	0	-	0	-	0	0	-	0	0	0	-	-	0	-	0	0	-	0	0	0	0	-	0	0	0	0	0	-	0	0	-	0	0	-	-	0	0	-	0	0	0	-	-	0	-	0	0	0	0	-	-	0	0	0	0	-	0	-	0	0	-	-	0	0	0	0	0	0	0	0	0	-	0	-	0	-	-	0	0	0	0	0	-	-	0	-	-	-	0	0	0	-	0	-	0	-	0	-	0	0	-	0	-	0	0	0	0	-	0	0	-	0	0	0	0	-	0	0	0	0	0	-	0
7545764|F|0-24:C>G-24:C>G	TGCAGAAACCATTAGAATGTATGGCAGCTGTGGTGCCATTGATGAAGCCAGATTTTCCTTTGATGCAGT	TGCAGAAACCATTAGAATGTATGGCAGCTGTGGTGCCATTGATGAAGCCAGATTTTCCTTTGATGCAGT	Chr02	9720666	1	4.48109e-029	24:C>G	24	0.996454	1	0.44484	0.55516	0	0.44484	0	0.493915	0.246957	27.27762	7.19231	0.992647	2	0	2	0	0	0	0	0	0	2	0	0	2	2	0	2	2	0	0	0	0	2	0	2	0	0	2	0	2	0	2	0	0	0	0	0	2	0	0	2	0	0	0	0	2	2	2	2	2	0	2	2	0	2	2	2	0	0	2	2	0	0	2	0	0	2	2	2	0	0	2	2	0	2	2	2	0	2	2	0	0	2	0	2	2	0	2	0	0	0	2	0	2	0	2	0	2	0	0	0	0	2	0	2	0	0	2	2	0	2	2	0	0	0	0	2	0	2	0	0	2	0	2	0	2	0	0	-	0	0	2	0	0	2	0	0	0	0	0	0	2	2	2	0	2	2	0	0	2	0	2	0	2	2	0	0	2	2	0	0	2	2	0	0	2	2	0	2	0	2	0	2	2	0	0	2	0	2	2	0	2	0	0	0	2	0	2	0	2	0	2	0	0	0	0	2	0	2	0	0	2	2	0	2	2	0	0	0	0	2	0	2	0	0	2	0	2	0	2	0	0	0	0	0	2	0	0	2	0	0	0	0	0	2	2	2	2	0	2	2	0	2	2	0	2	0	2	2	0	0	2	2	0	0	2	2	0	0	2	2	0	2	0	2	0	2	2	0	0	2	0	2	2	0	2	0	0	0	2	0	2	0
100050421|F|0-24:G>A-24:G>A	TGCAGAAAGTTTGGTTGGATAAGAGCACTGGGAAGATTTGTCTTTCAATGGCTTCAAATGGGTTGGCTA	TGCAGAAAGTTTGGTTGGATAAGAGCACTGGGAAGATTTGTCTTTCAATGGCTTCAAATGGGTTGGCTA	Chr08	184161	1	9.69986e-026	24:G>A	24	0.939716	0.735849	0.671698	0.328302	0.264151	0.407547	0.38875	0.44104	0.414895	6.93776	6.30734	0.968254	1	0	2	2	2	2	2	1	2	1	1	0	1	0	2	2	0	2	2	2	0	0	0	-	1	0	2	1	0	2	-	0	0	2	1	0	1	2	2	0	0	0	0	1	1	1	2	2	1	0	2	1	-	0	2	0	2	0	2	2	1	0	1	-	0	1	1	1	2	2	0	2	0	1	2	1	0	0	2	2	1	2	-	0	2	0	0	1	2	1	2	2	2	0	1	0	2	2	2	0	2	1	2	1	1	2	0	-	2	2	2	2	2	2	0	0	0	2	1	0	1	1	0	2	-	0	0	-	-	0	1	1	-	0	0	0	0	1	1	-	2	2	1	2	2	1	-	0	2	0	2	2	2	2	-	2	1	1	0	2	1	1	2	2	0	2	2	1	0	1	0	0	0	2	1	0	-	0	2	0	0	1	2	2	2	2	2	0	1	0	2	2	1	0	2	1	2	1	1	2	0	0	2	2	2	2	2	2	0	0	0	2	1	0	1	1	0	2	-	0	0	2	1	0	1	1	2	0	0	0	0	1	1	2	2	2	1	2	2	1	-	0	2	0	2	2	2	2	1	2	1	1	0	2	1	1	2	2	0	2	2	1	0	1	0	0	0	1	1	0	-	0	2	0	0	1	2	2	2	2	2	0
100050635|F|0-24:C>T-24:C>T	TGCAGAACATATCAATACATCTTACAATTACCTTCCAGGCCTCTCCGGTGAATGAACAGGTGTTTCTGC	TGCAGAACATATCAATACATCTTACAATTACCTTCCAGGCCTCTCCGGTGAATGAACAGGTGTTTCTGC	Chr14	16879529	1	2.08485e-027	24:C>T	24	0.815603	0.895652	0.156522	0.843478	0.104348	0.052174	0.186919	0.264045	0.225482	7.71984	4.57447	1	0	0	-	0	0	0	0	2	-	0	1	1	0	0	0	0	0	0	1	-	0	0	-	0	0	0	0	0	-	2	0	-	0	0	0	-	0	1	-	0	-	-	0	0	1	0	0	0	0	-	-	-	0	0	0	0	0	-	0	1	1	-	0	0	0	0	0	1	0	0	0	0	1	0	0	1	-	0	0	0	0	0	0	0	0	0	0	0	1	0	0	-	0	-	0	0	0	-	0	0	0	0	-	0	1	1	0	0	0	0	0	0	1	0	0	0	-	2	0	0	0	0	-	2	0	-	0	-	0	0	0	0	-	0	-	-	0	0	-	0	0	0	0	0	-	-	0	0	0	0	0	0	0	1	1	1	0	0	0	0	0	1	0	0	0	0	2	0	2	-	-	0	0	0	0	-	0	0	0	0	0	0	2	0	0	-	0	-	0	0	0	-	0	0	0	0	-	0	1	2	0	0	0	0	0	0	1	0	0	0	-	2	0	0	0	0	-	2	0	-	0	0	0	0	0	0	-	0	-	-	0	0	-	0	0	0	0	-	-	-	0	0	0	0	0	0	0	1	1	1	0	0	0	0	0	1	0	0	0	0	2	0	0	-	-	0	0	0	0	-	0	0	0	0	0	0	2	0	0	-	0	-
100050683|F|0-24:C>T-24:C>T	TGCAGAACCGCGTGTTGGAGGAGGCGCAGCTGTCGCCTAGGCCCGCCCGGAGATCGGCTCATTCCAGTG	TGCAGAACCGCGTGTTGGAGGAGGCGCAGCTGTCGCCTAGGCCCGCCCGGAGATCGGCTCATTCCAGTG	Chr15	1354508	1	4.48109e-029	24:C>T	24	0.98227	1	0.350181	0.649819	0	0.350181	0	0.455108	0.227554	9.58213	3.37069	0.977941	2	2	2	2	0	0	0	0	0	0	2	2	0	0	2	2	0	0	2	0	2	0	2	0	0	2	0	0	2	2	0	2	0	0	2	0	0	2	2	0	2	0	0	0	2	0	0	0	0	0	2	2	2	0	2	0	0	2	0	0	0	2	2	0	0	0	0	2	2	2	0	0	0	0	0	0	2	0	2	0	2	0	2	0	0	2	0	0	2	0	0	2	2	0	2	2	0	2	0	0	0	2	0	0	2	2	0	0	2	2	0	0	2	0	2	0	0	0	0	2	0	0	2	2	0	2	0	-	-	0	0	0	-	0	2	0	0	0	2	-	0	0	0	2	0	2	2	0	2	0	0	0	0	0	0	2	2	0	0	0	0	2	2	2	0	0	0	0	0	0	2	0	0	2	0	0	0	0	0	2	0	0	2	0	0	2	2	0	2	2	0	2	0	0	0	2	0	0	2	2	0	0	2	0	0	0	2	0	2	0	0	0	0	2	0	0	2	2	0	0	0	0	2	0	0	0	-	0	2	0	0	0	2	0	0	0	0	2	2	0	2	0	2	0	0	0	0	0	0	0	0	0	0	0	0	2	2	2	0	0	0	0	0	0	2	0	0	0	0	0	0	2	0	2	0	0	2	0	0	2	2	0
7565052|F|0-24:T>G-24:T>G	TGCAGAAGAAGACTATGAAACGACTATAAGCTTCGTTTCGTAGCATTAGCACAAACTGGCGCAAATTTA	TGCAGAAGAAGACTATGAAACGACTATAAGCTTCGTTTCGTAGCATTAGCACAAACTGGCGCAAATTTA		0	0	999	24:T>G	24	0.957447	0.974074	0.225926	0.774074	0.025926	0.2	0.050508	0.349767	0.200137	13.18429	7.73418	1	0	0	2	0	0	0	0	0	2	0	1	0	0	0	0	0	0	0	0	-	0	-	0	0	0	0	2	0	0	0	2	2	0	0	2	0	0	0	0	0	2	0	0	2	2	0	0	0	0	2	0	0	0	0	0	-	2	2	0	0	2	2	0	0	1	0	0	2	0	0	0	2	0	0	0	2	2	0	0	0	0	2	2	0	0	2	0	2	0	0	-	0	0	2	0	0	0	0	0	0	0	0	2	0	1	0	0	0	0	0	0	0	0	-	0	0	0	0	0	-	2	0	0	0	2	2	0	-	1	0	0	0	-	0	2	0	0	2	0	0	0	0	0	0	0	0	0	0	0	0	0	2	0	0	2	0	0	0	1	0	0	2	0	0	0	2	0	0	0	0	0	0	0	0	0	2	2	0	0	2	0	2	0	0	-	0	0	2	0	0	0	0	0	0	0	0	2	0	1	0	0	0	0	0	0	0	0	-	0	0	0	0	0	0	2	0	0	0	2	2	0	0	2	0	0	0	-	0	2	0	0	2	0	0	0	0	0	0	0	0	0	0	0	0	0	2	0	0	2	0	0	0	1	0	0	2	0	0	0	2	0	0	0	0	0	0	0	0	0	2	2	0	0	2	0	2	0	0	-	0	0	2
7623350|F|0-24:A>G-24:A>G	TGCAGAAGGTGATATGAATTTATGATTTTGAGTTATTGTCTCATAATTTCTTATGCACTGATGTATGAC	TGCAGAAGGTGATATGAATTTATGATTTTGAGTTATTGTCTCATAATTTCTTATGCACTGATGTATGAC	Chr02	12860224	1	2.09965e-022	24:A>G	24	0.851064	0.979167	0.133333	0.866667	0.020833	0.1125	0.040799	0.231111	0.135955	7.6745	6	0.991803	0	2	-	0	1	0	-	0	0	0	0	0	0	2	0	-	0	2	0	0	0	0	0	0	0	0	-	0	0	0	2	-	2	0	0	0	0	0	0	-	0	0	0	0	0	0	-	2	0	-	0	0	0	0	0	1	0	-	0	0	0	0	-	0	0	0	0	0	0	2	0	0	0	-	-	0	0	0	0	0	2	-	0	0	0	0	2	0	0	0	0	0	0	0	0	2	0	0	1	0	-	-	0	0	0	0	0	2	0	-	2	2	0	0	0	0	0	0	0	0	-	0	0	0	2	-	2	0	0	-	0	0	-	-	0	0	0	0	0	0	-	2	0	0	0	0	0	0	0	0	-	0	0	0	0	0	-	0	0	0	0	0	0	0	0	0	-	-	-	0	0	0	0	0	2	-	0	0	0	0	2	0	0	0	0	0	0	0	0	2	0	0	1	0	-	-	0	0	0	0	0	2	0	-	0	2	0	0	0	0	0	0	0	0	-	0	0	0	2	-	2	0	0	-	0	0	-	-	0	0	0	0	0	0	-	2	0	0	0	0	0	0	0	0	-	0	0	0	0	0	-	0	0	0	0	2	0	0	0	0	-	-	-	0	0	0	0	0	2	1	0	0	0	0	2	0	0	0	0	0	0	0
7557333|F|0-24:G>C-24:G>C	TGCAGAAGTCTGGGCGTTGACGACGACATTCGTGAGAGCATAACAACAAAGCAGCAGTAACACTACTTC	TGCAGAAGTCTGGGCGTTGACGACGACATTCGTGAGAGCATAACAACAAAGCAGCAGTAACACTACTTC		0	0	999	24:G>C	24	0.510638	0.444444	0.722222	0.277778	0.555556	0.166667	0.493827	0.401235	0.447531	10.35065	8.74419	0.984848	1	-	2	-	-	-	2	0	-	1	-	-	-	0	1	-	1	-	1	-	-	-	0	-	-	-	1	2	-	1	-	-	-	0	-	0	1	1	-	-	-	-	-	0	1	1	1	-	0	-	1	2	0	-	1	0	-	-	1	1	1	-	1	0	-	-	2	-	-	-	0	1	-	1	0	1	1	0	-	1	-	0	-	0	2	0	-	-	1	1	2	-	1	-	1	-	-	-	-	-	2	2	-	1	-	1	-	0	1	-	-	-	1	-	-	-	0	1	-	-	1	2	1	1	-	-	-	-	-	2	1	-	-	-	-	-	-	0	1	-	1	-	0	-	1	2	0	-	1	-	1	-	1	1	1	1	1	0	-	-	2	1	-	-	0	1	-	1	-	-	1	0	1	1	-	0	-	0	2	0	-	-	1	-	2	-	1	-	1	-	-	-	-	-	2	2	-	1	-	1	-	0	1	-	-	-	1	-	-	-	0	1	-	-	1	2	-	1	-	-	-	0	-	2	1	-	-	-	-	-	-	0	-	0	1	-	0	1	1	2	0	-	1	-	1	-	1	1	1	1	1	0	-	-	2	1	-	-	0	1	-	1	2	-	1	0	1	1	-	0	-	0	2	0	-	-	-	-	2	-	1	-
7545929|F|0-24:G>C-24:G>C	TGCAGAATATGGGAGAATTTCCTTGTGCAACTAAACAACAGGTGGCAACTGAACTGATAAATTACAGAT	TGCAGAATATGGGAGAATTTCCTTGTGCAACTAAACAACAGGTGGCAACTGAACTGATAAATTAC	Chr04	31758074	1	4.11176e-024	24:G>C	24	0.624113	0.926136	0.113636	0.886364	0.073864	0.039773	0.136816	0.201446	0.169131	19.45771	13.48	1	-	0	-	0	-	-	-	0	-	0	0	0	-	0	0	-	0	-	0	-	0	2	2	2	-	0	-	0	1	0	-	-	0	0	-	2	0	0	0	1	-	0	-	-	0	0	-	0	0	0	0	0	0	-	0	0	-	-	1	0	0	0	0	0	-	-	0	0	-	0	1	0	0	-	-	-	0	0	-	-	0	-	-	-	-	0	-	0	0	0	0	0	0	0	-	0	0	0	-	-	-	1	-	0	0	0	-	0	0	-	0	-	0	-	0	-	2	0	-	0	-	0	2	0	-	-	0	-	-	0	0	0	0	1	-	0	-	-	0	-	-	0	0	-	0	0	0	-	0	0	0	-	1	0	0	-	0	0	-	-	0	0	-	0	1	0	0	-	0	0	0	0	-	-	0	-	-	-	-	0	-	0	0	0	0	0	0	0	-	0	0	0	-	-	-	1	-	0	0	0	-	0	0	-	0	-	0	-	0	-	2	0	-	0	-	0	1	0	-	-	0	0	-	0	0	0	-	1	-	0	-	-	0	-	-	0	0	0	0	0	0	-	0	0	0	-	1	0	0	-	0	0	-	-	0	0	-	0	1	0	0	-	0	0	0	0	-	-	0	-	-	-	-	0	-	0	0	0	0	0	0	0
7617743|F|0-24:C>T-24:C>T	TGCAGAATATGGGTATGTTGAGCTCGTTAGGGAGATGATCAAGTATTATGACCTTGTGGCCGCCGGAAT	TGCAGAATATGGGTATGTTGAGCTCGTTAGGGAGATGATCAAGTATTATGACCTTGTGGCCGCCGGAAT	Chr14	15760672	1	9.69986e-026	24:C>T	24	0.996454	0.270463	1	0	0.729537	0.270463	0.394625	0	0.197313	2.82022	9.85836	0.955882	2	1	1	1	1	1	1	2	1	1	1	1	1	2	1	1	1	1	1	1	1	2	2	1	1	1	1	1	1	1	2	1	1	1	1	2	2	1	1	1	1	1	1	1	1	1	2	1	2	1	2	1	2	1	1	2	1	2	2	1	1	1	2	2	1	1	2	1	1	2	2	1	1	1	2	1	1	1	1	1	1	1	2	2	2	2	1	1	1	1	2	1	2	1	2	1	1	1	1	1	1	2	1	1	1	1	1	2	1	1	1	1	1	1	1	1	2	1	1	1	1	1	2	1	2	1	1	1	1	2	2	1	1	1	1	1	1	1	1	1	2	1	2	1	2	1	2	1	2	1	1	1	2	1	1	1	2	1	1	1	2	1	1	2	2	1	1	1	1	1	1	1	1	1	1	1	2	-	2	2	1	1	1	1	2	1	2	1	2	1	1	1	1	1	1	2	1	1	1	1	1	2	1	1	1	1	1	1	1	1	2	1	1	1	1	1	1	1	2	1	1	1	2	2	2	1	1	1	1	1	1	1	1	1	2	1	2	1	2	1	1	1	2	1	2	1	2	1	1	1	2	2	1	1	2	1	1	2	2	1	1	1	2	1	1	1	1	1	1	1	2	2	2	2	1	1	1	1	2	1	2	1
9840910|F|0-24:T>C-24:T>C	TGCAGAATCCATAATGAAAGCTAGTTAGGTGGTCGAATTATAAGCAAGAAACAGAAGAATTAGCTACTA	TGCAGAATCCATAATGAAAGCTAGTTAGGTGGTCGAATTATAAGCAAGAAACAGAAGAATTAGCTACTA	Chr03	7131344	1	9.69986e-026	24:T>C	24	0.925532	0.877395	0.48659	0.51341	0.122605	0.363985	0.215147	0.49964	0.357393	11.73684	5.89809	0.992063	2	2	0	0	1	0	0	0	0	0	0	-	0	-	1	0	-	0	1	1	2	1	0	2	2	2	0	0	0	2	0	0	2	2	0	0	2	0	2	2	0	0	2	0	0	2	0	2	0	0	2	0	0	1	2	0	0	2	0	0	0	0	2	0	2	0	0	0	1	2	0	2	0	2	1	0	0	0	2	2	0	0	2	2	2	2	-	0	1	2	1	2	-	1	2	2	2	0	1	0	0	2	0	0	0	0	-	-	-	0	1	0	1	1	2	1	0	2	2	2	0	0	0	2	0	0	2	0	0	2	2	0	0	2	0	0	2	0	0	0	0	2	0	0	2	0	0	1	0	1	1	0	0	0	0	-	2	0	2	0	0	0	1	0	0	2	2	2	1	-	0	0	0	2	0	0	2	2	2	2	-	0	2	2	1	2	-	1	2	2	2	0	1	2	0	2	-	0	0	0	-	-	-	0	2	0	1	1	2	1	0	2	2	2	0	0	0	2	0	0	2	2	0	2	2	-	2	2	0	0	2	0	0	0	0	2	0	2	2	0	0	1	0	1	1	0	0	0	0	-	2	0	2	0	0	0	1	2	0	2	2	2	2	-	0	0	0	2	0	0	2	2	0	2	-	0	2	2	-	2	0	1
100051209|F|0-24:T>A-24:T>A	TGCAGAATCTATGTGCTCTCTTTGTTGTTCAAACTACAAAATAGTACAAAATCCGTAATATAATAGTCC	TGCAGAATCTATGTGCTCTCTTTGTTGTTCAAACTACAAAATAGTACAAAATCCGTAATATAATAGTCC	Chr00	9472295	1	4.48109e-029	24:T>A	24	0.978723	0.996377	0.07971	0.92029	0.003623	0.076087	0.00722	0.146713	0.076966	16.15072	4.5	0.992424	-	0	0	0	2	2	0	0	0	0	0	0	0	2	0	0	0	2	0	0	0	0	0	0	0	0	0	0	0	0	2	0	0	0	0	0	0	0	0	0	0	0	0	0	0	0	0	0	0	0	0	0	0	0	0	0	0	0	0	0	0	0	0	0	0	0	0	0	0	0	0	0	0	0	0	0	0	0	0	0	0	0	0	0	0	0	2	0	0	0	0	0	-	0	-	0	0	0	2	2	0	0	0	0	2	0	0	2	0	0	0	2	0	0	0	0	0	0	0	0	0	0	0	0	2	0	0	0	0	0	0	0	0	0	0	0	0	0	0	0	0	0	0	0	0	0	0	0	0	0	0	0	0	0	0	0	0	0	0	2	0	0	0	0	0	0	0	0	0	0	0	0	0	0	0	0	0	0	0	0	2	0	0	0	0	0	-	0	-	0	0	0	2	2	0	0	0	0	0	0	1	2	0	0	0	2	0	0	0	0	0	0	0	0	0	0	0	0	2	0	0	0	0	0	0	0	0	0	0	0	0	0	0	0	0	0	0	0	0	0	0	0	0	0	0	0	0	0	0	0	0	0	0	2	0	0	0	0	0	0	0	0	0	0	0	0	0	0	0	0	0	0	0	0	2	0	0	0	0	0	-	0
100051236|F|0-24:C>T-24:C>T	TGCAGAATGATTACTTTCCTAACGCTATAAGAAATTATATATTTATGAAAAGTGGAGCATAAGAAAATA	TGCAGAATGATTACTTTCCTAACGCTATAAGAAATTATATATTTATGAAAAGTGGAGCATAAGAAAATA		0	0	999	24:C>T	24	0.975177	0.88	0.781818	0.218182	0.12	0.661818	0.2112	0.341157	0.276179	10.54455	8.38258	0.976923	2	2	2	2	2	0	2	2	0	0	1	2	0	2	2	1	2	2	0	2	2	1	0	2	0	2	2	2	-	2	2	-	2	0	2	0	2	2	2	2	2	2	2	2	1	2	2	2	2	2	0	2	2	2	0	2	2	1	2	1	1	2	0	2	1	0	0	1	2	0	0	2	0	2	2	2	2	2	0	2	2	2	0	2	0	2	2	1	0	0	0	2	2	2	2	2	2	1	2	0	2	2	0	0	1	0	2	2	2	1	2	2	0	2	2	2	0	1	0	2	2	2	-	2	2	-	2	0	2	1	2	2	2	2	2	2	2	2	1	0	2	2	2	2	0	2	2	2	2	2	2	2	2	1	1	2	0	2	1	0	2	1	2	0	0	2	2	2	2	2	2	2	2	2	0	2	0	2	0	2	2	1	2	2	0	2	2	2	2	2	2	1	2	0	2	2	0	0	1	0	2	2	2	1	2	2	0	2	2	2	0	1	0	2	2	2	-	2	2	-	2	0	2	1	2	2	-	2	2	2	2	2	1	2	2	2	0	2	0	2	2	2	2	2	2	2	2	1	1	2	0	2	1	0	0	1	2	0	0	2	2	2	1	2	2	2	2	2	0	2	0	2	0	2	2	1	2	2	0	2	2	2
7552160|F|0-24:A>G-24:A>G	TGCAGAATGGCTAAGTTCAATTGCAGAGATATATCGCCCAGGCTGTTAGGATTGGAACTATCAAGTACT	TGCAGAATGGCTAAGTTCAATTGCAGAGATATATCGCCCAGGCTGTTAGGATTGGAACTATCAAGTACT	Chr07	18228426	1	9.69986e-026	24:A>G	24	0.921986	0.988462	0.1	0.9	0.011538	0.088462	0.022811	0.18	0.101405	18.38006	8.41379	0.97619	0	0	0	0	2	0	0	0	2	0	0	2	0	0	0	0	0	0	0	0	0	0	0	0	0	0	0	0	0	0	0	0	0	0	0	0	1	-	0	0	0	0	0	2	0	0	0	0	0	0	0	-	0	-	0	0	0	0	0	0	0	-	2	0	0	0	0	0	0	0	0	0	0	0	0	2	0	0	0	0	0	0	-	0	0	2	0	2	2	0	-	0	0	0	0	0	0	0	0	0	0	0	0	-	0	0	-	0	0	2	0	0	0	0	0	-	0	0	0	0	0	0	0	0	0	0	0	0	0	0	1	0	0	0	0	0	0	2	-	-	0	0	0	0	0	-	0	-	0	0	0	0	0	0	0	0	2	2	0	0	0	0	0	2	0	0	0	0	0	0	0	0	0	0	0	0	-	0	0	2	0	2	0	0	-	0	0	0	0	0	0	0	0	0	0	0	0	0	0	0	-	0	0	0	0	2	0	0	0	-	0	0	0	0	0	0	0	0	0	2	0	0	0	0	1	0	-	0	0	0	0	2	-	0	0	2	0	0	0	0	0	-	0	0	0	0	0	0	0	0	2	0	0	0	0	0	0	0	0	0	0	0	0	0	0	0	0	0	0	0	-	0	0	2	0	2	0	0	-	0	0	0
100051554|F|0-24:T>C-24:T>C	TGCAGACATTGCCATTTTATGTACTAAAAACTACCATGATTCTAAGTAATCTCCTATGTACAAGGGAAA	TGCAGACATTGCCATTTTATGTACTAAAAACTACCATGATTCTAAGTAATCTCCTATGTACAAGGGAAA	Chr06	1892293	1	2.08485e-027	24:T>C	24	0.815603	0.269565	0.947826	0.052174	0.730435	0.217391	0.3938	0.098904	0.246352	5.89744	2.61111	0.990196	1	-	-	1	1	1	2	1	2	1	2	2	1	1	0	1	2	1	0	2	1	-	-	-	1	1	1	1	2	1	-	1	1	2	-	-	1	1	1	1	1	1	2	1	2	1	1	0	1	2	1	1	1	-	1	-	1	-	1	1	2	1	1	1	1	1	1	2	0	1	-	0	1	0	1	1	1	1	1	1	1	1	1	1	1	-	1	1	2	1	1	2	-	-	1	-	1	1	1	1	2	1	0	1	2	1	1	-	2	-	2	-	2	2	1	-	-	-	-	-	1	1	2	1	1	1	1	2	-	-	1	2	1	-	-	1	2	1	2	1	-	2	1	2	1	-	1	1	1	-	-	1	1	-	0	1	1	1	-	1	1	2	0	1	-	2	2	2	-	1	1	1	1	1	1	-	1	1	1	1	1	1	1	1	1	2	1	1	1	1	-	1	1	-	0	1	0	1	2	1	1	1	2	1	2	-	2	2	1	-	-	-	1	1	1	1	2	1	-	1	1	2	1	1	1	2	1	1	1	1	0	1	2	1	1	2	1	1	1	1	1	1	1	-	-	1	1	1	2	1	1	1	-	-	1	2	2	1	-	2	2	2	-	1	1	1	1	1	1	1	1	1	1	-	1	1	1	1	-	2	1	1
100051627|F|0-24:C>G-24:C>G	TGCAGACCGTTCCTTGCATTCTTTCGGAGTGGAGCACCACCCTCCACCCTTCATATTCAGTCACCACAA	TGCAGACCGTTCCTTGCATTCTTTCGGAGTGGAGCACCACCCTCCACCCTTCATATTCAGTCACCACAA		0	0	999	24:C>G	24	0.836879	0.597458	0.745763	0.254237	0.402542	0.34322	0.481004	0.379201	0.430103	6.28902	6.20362	0.990741	1	2	2	1	-	2	2	-	1	2	0	2	0	0	0	1	2	-	2	2	-	1	1	1	1	-	1	2	1	0	0	1	1	1	2	1	2	0	2	1	2	1	2	0	0	2	1	2	-	0	0	0	0	1	0	-	1	1	1	2	1	2	2	-	1	1	0	0	2	0	1	2	1	1	1	2	-	-	2	1	2	1	2	2	0	1	-	1	2	2	0	0	1	1	1	2	2	1	-	0	0	-	1	2	0	2	-	0	0	1	2	-	2	2	-	1	1	-	1	-	-	2	1	0	0	1	1	-	2	-	2	1	1	1	2	1	2	0	1	0	1	2	-	1	0	0	0	1	-	-	-	1	1	2	1	0	2	-	1	2	0	0	2	0	1	2	0	1	-	0	-	-	2	1	2	1	2	2	0	1	-	1	2	2	0	0	1	1	1	2	2	1	-	0	2	-	1	2	0	2	-	0	0	1	2	-	2	2	-	1	1	-	1	-	1	2	1	0	0	1	1	1	2	-	2	1	2	1	2	1	2	0	1	0	1	2	-	2	0	0	0	1	1	-	-	1	1	2	1	0	2	-	1	2	0	0	2	0	1	2	0	1	-	2	-	-	2	1	2	1	2	2	0	1	-	1	2	2	0	0	1	1
100052212|F|0-24:G>A-24:G>A	TGCAGAGCTAGTTCAACATAAACTGGGACAAAAATACACAAAACAATTCCAAAGCAATAAAACATGTCT	TGCAGAGCTAGTTCAACATAAACTGGGACAAAAATACACAAAACAATTCCAAAGCAATAAAACATGTCT	Chr13	14734698	1	9.69986e-026	24:G>A	24	0.592199	0.94012	0.113772	0.886228	0.05988	0.053892	0.112589	0.201657	0.157123	5.45876	3.6087	0.975	-	0	0	0	0	0	-	-	0	1	-	0	0	0	-	-	0	0	0	0	-	0	-	-	-	0	0	0	1	0	0	2	0	0	0	-	-	-	0	0	-	0	0	-	-	-	0	-	-	0	0	-	0	0	0	0	0	2	-	0	-	-	0	-	-	0	0	-	-	0	0	-	-	-	-	0	0	-	-	2	0	-	0	-	-	-	0	0	0	0	-	0	0	0	-	0	0	-	0	0	-	-	0	1	-	0	0	-	-	-	0	0	0	0	0	0	-	-	-	0	0	0	1	0	0	2	0	-	2	-	-	-	-	0	1	0	0	-	-	-	0	-	-	-	0	-	-	0	-	0	-	0	-	0	-	-	0	-	1	0	0	-	-	0	0	-	0	-	-	0	0	-	1	2	0	-	0	-	-	-	0	0	0	0	-	0	0	0	-	0	0	0	0	0	-	-	0	1	-	0	0	0	-	-	0	0	0	0	0	0	-	-	-	0	0	0	1	0	0	2	0	0	2	-	-	0	-	0	-	0	0	-	-	0	0	-	-	0	0	-	0	0	-	0	-	0	-	0	-	-	0	-	-	0	0	-	-	0	0	-	0	-	-	0	0	-	1	2	0	-	0	-	-	-	0	0	0	0	-	0	0	0
7557609|F|0-24:A>C-24:A>C	TGCAGAGGAAAGTGTACGTGTGGGACATGCCAGTTCAATCATAACCAAAGTCCAATTCTTCTAGGATAG	TGCAGAGGAAAGTGTACGTGTGGGACATGCCAGTTCAATCATAACCAAAGTCCAATTCTTCTAGGATAG	Chr12	7279039	1	2.08485e-027	24:A>C	24	0.553191	0.551282	0.564103	0.435897	0.448718	0.115385	0.49474	0.491782	0.493261	5.67647	5.98131	0.985294	-	0	1	-	0	-	1	1	-	-	-	-	-	2	1	1	1	0	-	0	-	-	1	-	1	-	2	1	-	-	-	-	0	-	-	1	1	-	-	0	-	-	-	1	1	1	-	0	1	0	0	0	1	-	2	-	0	-	-	1	1	-	0	2	0	0	-	1	0	-	1	-	-	0	1	1	-	-	-	1	0	2	-	1	2	2	-	-	-	1	-	-	0	-	-	0	-	-	0	0	1	1	-	-	-	-	0	2	1	1	0	-	-	0	-	-	1	0	1	-	0	1	-	-	-	-	0	-	-	1	1	-	-	0	-	-	-	1	1	0	-	0	1	0	0	0	1	-	0	0	0	0	-	1	1	1	0	2	0	-	-	2	0	-	1	-	-	0	-	1	-	-	1	1	0	2	-	1	2	2	-	-	-	-	-	-	0	-	-	0	-	-	0	0	1	1	-	-	-	-	0	2	1	1	0	0	-	0	-	-	1	0	1	-	0	1	-	-	-	-	0	-	-	1	1	-	-	0	-	-	-	1	1	0	-	0	1	-	0	0	1	-	0	0	0	0	-	1	1	1	0	2	0	-	-	1	0	-	1	-	-	0	1	1	-	-	1	1	0	2	-	1	2	2	-	-	-	-	-	1	0	-
100052320|F|0-24:A>C-24:A>C	TGCAGAGGAATTTGGCACATTAGCATTTCCACATCCATGCCTTTCCACTTCACATGGCTTCTTAGAGAC	TGCAGAGGAATTTGGCACATTAGCATTTCCACATCCATGCCTTTCCACTTCACATGGCTTCTTAGAGAC	Chr15	14708041	1	2.08485e-027	24:A>C	24	0.996454	1	0.345196	0.654804	0	0.345196	0	0.452071	0.226036	10.73429	3.13043	0.955224	2	0	0	0	0	0	2	2	2	0	0	0	0	0	0	0	2	0	0	0	0	2	0	2	0	0	0	0	2	0	0	0	0	2	0	0	2	2	0	0	0	0	0	0	2	2	0	2	0	0	2	2	0	0	2	0	2	0	0	0	2	0	2	2	0	0	2	2	0	0	0	0	2	2	2	2	2	0	0	0	0	0	0	0	2	2	0	0	0	0	2	0	2	0	2	0	0	0	0	0	2	2	2	0	0	2	0	0	0	0	0	0	0	0	0	0	0	2	0	0	0	0	2	0	0	0	0	2	0	0	0	2	0	0	0	0	0	0	2	0	0	2	0	2	2	2	0	0	2	0	0	0	0	0	2	0	2	2	0	0	2	2	0	0	0	0	2	2	0	2	2	0	0	0	0	0	0	2	0	2	0	0	2	2	2	0	2	0	2	0	0	0	0	0	2	2	2	0	0	2	0	0	0	0	0	0	0	0	0	0	0	2	0	0	0	2	2	0	0	0	0	2	0	0	2	2	-	0	0	0	0	0	2	2	0	2	0	2	2	2	0	0	2	0	0	2	0	0	2	0	2	2	0	0	2	2	0	0	0	0	2	2	0	2	2	0	0	0	0	0	0	2	2	2	0	0	2	2	2	0	2	0
7614696|F|0-24:A>T-24:A>T	TGCAGATAAGAGATTTGAAATGGAAGAGATTGAATTGTATGGTGGGGGCTGTGATCTGAAGGTGAGGAA	TGCAGATAAGAGATTTGAAATGGAAGAGATTGAATTGTATGGTGGGGGCTGTGATCTGAAGGTGAGGAA	Chr03	1353721	1	2.09965e-022	24:A>T	24	0.765957	0.981481	0.092593	0.907407	0.018519	0.074074	0.036351	0.168038	0.102195	5.73684	5.375	1	0	2	0	0	0	2	0	0	0	0	-	0	1	2	0	-	0	0	0	0	-	-	0	0	-	-	0	0	0	0	-	0	0	0	0	0	0	0	-	-	0	0	0	0	-	-	0	-	-	0	0	0	0	-	0	1	0	0	0	0	0	0	0	-	1	0	0	0	0	0	-	0	0	0	-	-	0	0	0	0	2	0	-	0	0	-	2	-	0	0	0	0	-	0	0	2	0	0	0	-	0	0	0	0	-	0	0	2	0	-	-	0	0	0	-	-	0	0	-	-	0	-	0	0	-	0	0	0	-	0	0	0	-	-	0	0	0	0	0	0	0	-	-	0	0	0	0	-	0	-	0	0	0	0	0	0	0	0	-	1	0	0	0	0	-	0	0	0	0	0	0	0	0	0	2	0	-	0	0	-	2	-	0	0	0	0	-	0	0	2	0	0	0	-	0	0	0	0	-	0	2	2	0	-	-	0	0	0	-	-	0	0	-	-	0	0	0	0	-	0	0	0	0	0	0	0	-	-	0	0	0	0	0	0	0	-	-	0	0	0	0	-	0	-	2	0	0	0	0	0	0	0	-	2	0	0	0	0	-	0	0	0	0	0	0	0	0	0	2	0	-	0	0	-	2	-	0	0	0	0	-	0
100052908|F|0-24:G>C-24:G>C	TGCAGATATTTCCCTGACATGCCAGTACACATTTTTCAGGAATGACACAATCAAGAGACCAGAGGTGTC	TGCAGATATTTCCCTGACATGCCAGTACACATTTTTCAGGAATGACACAATCAAGAGACCAGAGGTGTC	Chr10	2270874	1	4.51291e-024	24:G>C	24	0.705674	0.105528	0.914573	0.085427	0.894472	0.020101	0.188783	0.156259	0.172521	5.24	4.66368	1	-	1	-	-	1	1	-	-	1	1	1	1	1	1	1	0	1	1	1	1	1	-	-	-	1	1	-	1	0	-	1	2	1	-	1	1	1	1	1	1	0	1	1	1	-	-	-	-	-	1	1	1	1	-	-	1	1	2	-	-	-	-	1	-	1	1	-	-	1	1	1	1	1	1	1	1	1	0	-	-	1	1	-	1	1	0	1	1	1	-	1	1	1	1	-	1	-	-	1	1	-	-	1	1	1	-	1	1	1	0	1	1	1	1	1	-	-	-	1	1	1	1	2	-	1	2	1	-	1	-	1	1	1	1	0	1	1	1	1	1	-	-	-	1	1	1	1	-	1	1	1	1	-	-	-	-	1	-	1	1	-	-	1	1	1	1	1	1	-	1	1	0	0	-	1	1	-	1	1	0	1	1	-	1	1	1	1	1	-	1	-	-	1	1	-	-	1	1	1	-	1	1	1	0	1	1	1	1	1	-	-	-	1	1	1	1	0	-	1	0	1	-	1	-	1	1	1	1	0	1	1	1	1	1	-	-	-	1	1	1	1	-	1	1	1	1	-	-	-	-	1	-	1	1	-	-	1	1	1	1	1	1	-	1	1	0	0	-	1	1	-	1	1	0	1	1	-	1	1	1	1	1
100052958|F|0-24:A>G-24:A>G	TGCAGATCAGATTCCCTCTCTACAAAATTTCATTTGTATAGAATTACACAATACATACTCTTATTGTTT	TGCAGATCAGATTCCCTCTCTACAAAATTTCATTTGTATAGAATTACACAATACATACTCTTATTGTTT		0	0	999	24:A>G	24	1	1	0.404255	0.595745	0	0.404255	0	0.481666	0.240833	19.80791	6.08392	0.985294	0	0	0	0	2	2	0	2	0	2	0	0	2	2	0	0	2	0	0	0	2	2	2	2	2	2	0	0	2	0	2	0	2	0	2	2	0	0	0	0	2	0	0	0	0	0	0	0	0	0	2	2	2	0	2	2	0	0	0	0	0	0	0	2	2	2	2	0	0	0	2	2	0	0	2	0	0	0	2	2	2	2	2	2	0	2	0	2	0	0	2	0	2	0	0	0	0	0	2	0	0	2	0	2	0	0	2	2	0	0	0	0	0	0	2	0	2	0	2	2	0	0	2	0	2	0	2	0	2	2	0	0	0	0	2	0	0	0	0	0	0	0	0	0	2	0	2	0	2	2	2	0	0	0	0	0	0	2	2	2	2	0	0	0	2	2	0	0	2	0	0	0	0	2	2	2	2	2	0	2	0	2	0	0	2	0	2	0	0	0	2	0	0	0	0	2	0	2	0	0	2	2	0	0	0	0	0	0	2	0	2	0	2	2	0	0	2	0	2	0	2	0	2	2	0	0	0	0	2	0	0	0	0	0	0	0	0	0	2	2	2	0	2	2	2	0	0	0	0	0	0	2	2	2	2	0	0	0	2	2	0	0	2	0	0	0	0	2	2	2	2	2	0	2	0	2	0	0	2	0	2	0
7565393|F|0-24:T>C-24:T>C	TGCAGATCATTGCAATTTCGGCACTCATTAGTTTTGTAGTTGAAGTACAAACTACAACAATTGTAAGCG	TGCAGATCATTGCAATTTCGGCACTCATTAGTTTTGTAGTTGAAGTACAAACTACAACAATTGTAAGCG	Chr11	7033539	1	5.79666e-028	24:T>C	24	0.776596	0.872146	0.310502	0.689498	0.127854	0.182648	0.223015	0.428181	0.325598	5.06303	3.58537	0.95283	0	0	1	-	0	0	0	0	2	0	0	-	2	0	0	0	-	-	-	0	0	2	0	2	1	-	2	-	0	-	2	1	0	0	0	2	0	0	-	-	1	0	0	0	1	0	0	0	-	1	0	0	-	2	-	0	0	2	0	0	1	2	0	-	2	1	-	1	0	-	2	1	0	2	0	2	0	0	1	-	0	2	0	0	0	0	2	0	-	0	0	-	0	2	0	0	2	-	0	-	0	0	2	0	2	0	1	0	-	0	0	-	-	0	0	2	0	0	1	-	1	0	0	-	2	1	0	-	-	0	0	0	-	-	1	-	0	0	0	0	0	0	-	0	0	0	-	2	0	0	0	0	0	-	1	-	-	-	2	-	0	1	0	0	2	1	0	1	-	-	0	0	0	-	0	2	0	0	0	0	2	0	-	0	0	-	0	2	0	0	1	-	0	-	0	0	2	0	2	0	1	0	0	0	0	-	-	0	0	2	0	0	1	0	1	0	-	-	2	1	0	0	0	0	0	0	-	-	1	0	2	0	0	0	0	0	-	-	0	0	-	2	0	0	0	0	0	0	-	0	0	-	2	0	0	1	0	0	2	1	0	2	0	-	0	-	-	-	0	2	0	0	0	-	2	0	-	0	0	-	0	2
100052995|F|0-24:C>G-24:C>G	TGCAGATCATTGGGAAGTGGCACACAAGTTGGCGGGAATTACATATTTGCTAAAAGGGTAAACAATTTA	TGCAGATCATTGGGAAGTGGCACACAAGTTGGCGGGAATTACATATTTGCTAAAAGGGTAAACAATTTA	Chr03	19362380	1	4.48109e-029	24:C>G	24	1	0.989362	0.712766	0.287234	0.010638	0.702128	0.02105	0.409461	0.215256	13.88857	5.92969	0.977941	2	2	2	2	2	2	0	2	2	2	2	2	2	2	0	2	0	2	2	2	0	0	2	2	2	0	2	0	1	0	0	2	2	2	2	2	2	2	2	0	0	2	2	0	2	2	2	2	2	2	0	2	2	2	0	2	2	0	2	2	2	2	0	2	2	2	0	2	0	0	0	2	2	0	0	2	2	2	0	0	2	2	2	2	0	0	2	2	2	0	0	2	2	0	2	2	2	2	2	2	0	0	2	2	2	2	2	2	0	2	0	2	2	2	0	2	2	2	0	0	2	0	2	0	2	2	2	1	2	0	2	2	2	0	0	2	2	0	2	2	2	2	2	0	0	2	2	2	2	2	2	2	2	2	2	2	0	2	2	2	2	2	0	0	0	2	2	0	2	2	2	2	0	0	2	2	2	2	0	0	2	2	2	2	0	2	2	0	2	2	2	2	2	2	0	0	0	2	2	2	2	2	0	2	0	2	2	2	0	2	2	2	2	0	2	0	1	0	2	2	2	2	2	2	2	2	2	0	0	2	2	0	2	2	2	2	2	2	0	2	0	2	2	2	2	2	2	2	2	2	0	2	2	2	0	2	0	0	0	2	2	0	2	2	2	2	0	0	2	2	2	2	0	0	2	2	2	2	0	2	2	0
100053062|F|0-24:G>A-24:G>A	TGCAGATCTGATGCAAGGCTACTCGCACCTTCCTGCATATTATAACTGACTGATAATTTCAAGATTGCA	TGCAGATCTGATGCAAGGCTACTCGCACCTTCCTGCATATTATAACTGACTGATAATTTCAAGATTGCA	Chr01	31604117	1	2.08485e-027	24:G>A	24	0.975177	0.869091	0.76	0.24	0.130909	0.629091	0.227544	0.3648	0.296172	10.83	10.14717	1	2	2	2	2	1	2	0	-	2	0	2	2	2	0	0	0	2	2	2	2	2	0	2	1	1	2	2	2	2	0	2	2	2	2	2	2	2	1	2	1	0	2	2	2	2	2	2	2	1	2	0	1	2	2	0	2	2	2	2	2	1	0	2	0	2	2	0	2	1	2	-	0	2	2	0	0	1	0	0	0	2	-	2	2	0	2	2	2	2	2	2	2	0	2	2	2	2	2	1	2	0	2	2	0	2	0	2	0	0	0	2	2	2	2	2	2	2	0	1	2	2	2	2	0	2	2	2	2	2	1	2	0	2	1	0	2	2	2	1	2	2	2	1	2	0	1	2	2	0	1	2	2	2	2	1	0	2	0	2	2	0	2	1	2	-	0	1	2	0	0	1	0	0	0	2	-	2	2	0	2	2	2	2	2	2	2	0	2	2	2	2	2	1	2	0	2	2	0	2	0	2	0	0	0	2	2	2	2	2	2	2	0	1	2	2	2	2	0	2	2	2	2	2	1	2	0	2	1	0	2	2	2	1	2	2	2	1	2	0	1	2	2	0	1	2	2	2	2	1	0	1	0	2	2	0	2	1	2	-	0	1	2	1	0	1	0	0	0	2	-	2	2	0	2	2	2	2	2	2	2	0	2
7552610|F|0-24:G>T-24:G>T	TGCAGATCTTATGAGGTATTTTTTGCTTTGTGCTTGACATAGACAAAATGCATTATTAGTGCCCATCAT	TGCAGATCTTATGAGGTATTTTTTGCTTTGTGCTTGACATAGACAAAATGCATTATTAGTGCCCATCAT	Chr01	1157619	1	1.63465e-018	24:G>T	24	0.98227	0.115523	1	0	0.884477	0.115523	0.204356	0	0.102178	4.62162	13.49713	0.985075	1	-	1	2	1	1	1	1	1	1	1	2	1	1	1	1	1	1	1	1	1	1	1	1	1	1	1	1	1	1	1	1	1	1	1	1	1	1	2	1	1	2	1	1	2	1	1	1	1	1	1	1	1	1	1	1	1	1	1	2	1	2	1	1	1	1	1	2	1	1	1	1	2	1	1	1	2	1	1	1	1	1	1	1	1	1	1	1	1	1	1	1	1	1	1	-	1	2	1	-	1	1	1	1	1	1	1	1	1	1	1	1	1	1	1	1	1	1	1	1	1	1	1	1	1	1	1	1	1	2	1	2	2	1	1	2	1	1	1	1	1	1	1	1	1	1	1	1	1	1	1	1	1	2	1	1	1	1	1	1	1	2	1	1	1	-	1	1	2	1	2	1	1	1	1	2	1	1	1	1	1	1	2	1	1	1	1	1	1	-	1	2	1	1	1	1	1	1	1	1	1	1	1	1	1	1	1	1	1	1	1	1	1	1	1	1	1	1	1	1	1	1	1	2	1	2	2	1	1	2	1	1	1	1	1	1	1	2	1	1	1	1	1	1	1	1	1	2	1	1	1	1	1	1	1	2	1	1	1	1	1	1	2	1	2	1	1	1	1	1	1	1	1	1	1	1	2	1	1	1	1	1
7616009|F|0-24:C>T-24:C>T	TGCAGATGAAAAAGCTGGTTACTCCATCCATCTCGATCAGCACTCTCCAGCTTCTGTTTTCTCTGCATC	TGCAGATGAAAAAGCTGGTTACTCCATCCATCTCGATCAGCACTCTCCAGCTTCTGTTTTCTCTGCATC	Chr15	11129942	1	7.55169e-022	24:C>T	24	0.978723	0.992754	0.463768	0.536232	0.007246	0.456522	0.014388	0.497375	0.255881	12.05605	6.89744	0.94697	2	0	2	2	0	2	2	2	0	-	0	0	0	0	2	2	2	0	0	0	0	2	2	2	2	0	2	2	2	0	0	2	0	2	0	2	0	0	0	0	2	0	0	-	2	2	2	0	0	0	2	0	0	2	2	2	0	2	2	2	2	2	2	0	2	2	0	2	0	0	2	2	0	0	2	0	0	2	2	2	0	2	0	0	2	0	2	0	0	2	2	0	0	0	2	0	2	2	0	0	2	0	0	-	0	0	2	0	2	2	2	0	0	0	0	2	2	2	1	0	2	2	2	0	0	2	0	2	0	2	0	0	0	0	2	0	0	-	2	0	2	0	0	0	2	0	0	2	2	0	0	0	0	2	2	0	2	0	2	2	0	2	0	0	2	1	0	0	2	0	0	2	2	2	0	2	0	0	2	0	2	0	0	2	2	0	0	0	0	0	2	2	0	0	2	0	0	-	0	0	2	0	2	2	2	0	0	0	0	2	2	2	2	0	2	2	0	0	0	2	0	2	0	2	0	0	0	0	2	0	0	-	2	2	2	0	0	0	2	0	0	2	2	0	0	0	2	2	2	0	2	0	2	2	0	2	0	0	2	2	0	0	2	0	0	2	2	2	0	2	0	0	2	0	2	0	0	0	2	0	0	0
7546483|F|0-24:G>C-24:G>C	TGCAGATTCCTTTCTGCTGCTCTCGTCTACACAGTCTTCTGTTCTCACACTAGATAGACTCATATTCTG	TGCAGATTCCTTTCTGCTGCTCTCGTCTACACAGTCTTCTGTTCTCACACTAGATAGACTCATATTCTG	Chr10	1560209	1	9.69986e-026	24:G>C	24	0.911348	0.653696	0.863813	0.136187	0.346304	0.51751	0.452755	0.23528	0.344017	11.311	8.49259	0.95	1	1	2	2	1	1	1	2	0	0	2	1	2	2	2	2	0	1	2	1	1	2	0	2	2	1	1	1	2	1	2	0	1	2	2	0	-	1	1	2	2	2	-	1	2	2	-	1	2	2	1	1	2	1	1	2	-	0	2	2	2	2	-	2	2	1	0	2	0	1	2	0	1	1	2	0	0	1	1	2	2	2	2	2	1	2	-	1	2	2	1	-	1	2	1	1	2	2	1	1	1	2	2	0	2	0	0	2	2	2	2	1	2	1	1	1	0	2	2	1	-	1	2	2	2	0	1	2	2	2	-	2	1	2	0	2	-	1	2	1	-	1	2	1	1	1	2	1	2	2	-	-	2	2	2	2	-	2	2	1	0	2	0	1	2	0	1	1	2	2	0	1	1	2	2	2	2	2	1	2	-	1	0	2	1	-	1	2	1	1	2	2	1	1	1	2	0	0	2	0	0	2	2	2	2	1	2	1	1	1	0	2	2	1	-	1	2	2	2	0	1	2	2	2	-	2	1	2	2	2	-	1	2	1	-	2	0	0	1	2	2	1	2	2	-	2	2	2	2	2	-	2	2	1	0	2	-	1	2	0	1	1	2	2	0	1	1	2	2	2	2	2	1	2	-	1	0	2	1	-	1	2
19443071|F|0-24:C>T-24:C>T	TGCAGATTGCTGCCTTATCTACCTCAGGTGATTATAACTATTTGATGGTACTTATCAACTGAGAGAATA	TGCAGATTGCTGCCTTATCTACCTCAGGTGATTATAACTATTTGATGGTACTTATCAACTGAGAGAATA	Chr01	25723690	1	2.08485e-027	24:C>T	24	1	0.950355	0.48227	0.51773	0.049645	0.432624	0.094361	0.499371	0.296866	23.16617	11.52071	1	2	0	2	2	0	0	2	2	0	0	0	0	0	0	1	2	2	0	0	0	0	0	0	0	2	0	2	2	2	0	0	2	0	0	0	2	2	2	0	0	2	0	2	0	2	2	2	0	0	2	1	0	0	0	2	2	0	2	0	2	2	2	2	2	0	0	2	2	0	0	0	2	2	0	2	2	0	2	2	2	0	0	2	0	2	0	0	1	0	2	2	2	2	2	2	0	2	2	0	0	2	2	0	0	0	0	0	0	1	2	2	0	0	0	0	0	0	2	2	0	2	2	2	0	0	2	0	0	0	2	2	0	0	0	2	0	2	0	1	1	2	0	0	2	1	0	0	0	2	0	1	0	0	2	2	2	2	2	0	0	2	2	0	0	0	2	0	0	0	2	0	2	2	2	0	0	2	0	2	0	0	1	0	0	2	2	2	2	2	0	2	2	0	0	2	2	0	0	0	0	0	0	1	2	2	0	0	0	0	0	0	2	2	0	2	2	2	0	0	2	0	0	0	2	2	0	0	0	2	0	2	0	1	2	2	0	0	0	1	0	0	0	2	0	1	0	0	2	2	2	2	2	0	0	2	2	0	0	0	2	0	0	2	2	0	2	2	2	0	0	2	0	2	0	0	1	0	0	2	2	2	2
100053674|F|0-24:G>A-24:G>A	TGCAGATTTAGTAAGAAGGTATGTGATTTTACTATGTATAGTTTTTGTTTCTGTTGCAGAAATAATATA	TGCAGATTTAGTAAGAAGGTATGTGATTTTACTATGTATAGTTTTTGTTTCTGTTGCAGAAATAATATA	Chr08	17273078	1	9.69986e-026	24:G>A	24	0.531915	0.386667	0.706667	0.293333	0.613333	0.093333	0.474311	0.414578	0.444444	3.69444	3.368	0.983333	-	-	-	2	0	0	1	1	-	1	2	0	-	1	1	1	1	0	0	-	-	1	1	1	1	-	-	-	-	0	0	-	-	1	-	1	1	-	-	1	-	-	-	-	0	1	-	0	-	-	1	1	1	1	-	2	-	-	1	2	2	1	-	1	-	-	-	0	-	-	-	1	-	-	-	1	-	1	1	1	-	-	-	-	1	-	-	0	0	1	1	0	1	-	-	-	1	2	0	0	1	1	-	1	2	0	0	1	1	1	1	0	0	-	-	-	-	1	1	-	-	-	-	0	0	-	-	1	-	-	1	0	-	1	-	-	-	-	1	-	-	-	-	-	1	1	-	1	-	1	-	-	1	1	2	0	-	1	-	0	-	0	-	-	1	1	0	-	1	2	-	1	-	1	-	1	-	-	1	-	-	0	-	-	1	0	1	-	-	-	1	2	0	0	1	1	-	1	2	0	0	1	1	1	1	0	0	-	-	1	1	1	1	-	-	-	-	0	0	-	-	1	-	-	1	0	-	1	-	-	-	-	1	-	-	0	-	-	1	1	-	1	-	1	-	-	1	2	2	0	-	1	-	0	-	0	-	-	1	1	0	-	-	2	-	1	-	1	-	1	-	-	1	-	-	0	-	-	1	0	1	-
7562147|F|0-24:T>C-24:T>C	TGCAGATTTATAAGTCCCATATTTTGAATCTATGGACTCGGGTAGGGTGGGACTTACTATGGGTTGAGC	TGCAGATTTATAAGTCCCATATTTTGAATCTATGGACTCGGGTAGGGTGGGACTTACTATGGGTTGAGC	Chr11	12264890	1	4.48109e-029	24:T>C	24	0.996454	0.989324	0.647687	0.352313	0.010676	0.637011	0.021124	0.456377	0.238751	16.02882	7.94273	0.970149	0	2	2	2	2	2	2	2	2	0	2	2	2	2	2	2	0	2	0	0	0	2	2	2	2	0	2	2	0	0	2	2	2	0	0	2	0	2	0	2	2	0	2	0	2	2	2	0	0	0	0	0	2	2	0	2	2	0	0	2	2	2	0	0	2	2	2	2	2	2	2	2	2	2	2	0	2	2	0	0	2	0	0	2	0	2	2	2	0	2	2	0	2	2	0	2	0	2	0	2	2	2	2	0	2	2	2	2	2	2	2	2	0	2	0	2	2	2	2	0	2	2	0	0	2	2	2	-	0	2	0	2	0	0	2	0	2	0	1	1	2	0	0	2	0	0	2	2	0	0	0	2	0	2	2	2	0	0	2	2	2	2	2	2	2	2	2	2	0	2	0	2	0	0	2	0	0	2	0	2	2	2	2	2	2	0	2	2	0	0	0	2	0	2	2	2	2	0	2	2	2	2	2	2	2	2	0	2	0	2	2	2	2	0	2	2	0	0	2	2	2	0	0	2	0	2	0	2	2	0	2	0	1	2	2	0	0	2	0	0	2	2	0	0	0	2	0	2	2	2	0	0	2	2	2	2	2	2	2	2	2	2	2	2	2	2	0	0	2	0	0	2	0	0	2	2	2	2	2	0	2	2
11822941|F|0-24:G>A-24:G>A	TGCAGATTTATATGCCTTGTCCTCGGTGCATTTTCTCTGTTTCTGTAATTAGTTTTATGGATAAGTGGA	TGCAGATTTATATGCCTTGTCCTCGGTGCATTTTCTCTGTTTCTGTAATTAGTTTTATGGATAAGTGGA	Chr01	30219222	1	2.69692e-026	24:G>A	24	1	0.723404	1	0	0.276596	0.723404	0.400181	0	0.200091	12.25781	35.89548	0.985294	1	2	2	2	2	2	1	2	2	2	2	2	2	2	1	1	2	2	2	2	2	1	1	1	1	2	2	2	2	2	2	2	2	2	2	2	1	2	2	1	2	2	2	2	2	2	2	2	2	2	1	2	2	2	1	2	2	2	1	2	2	2	1	2	2	2	1	2	2	1	1	1	2	2	1	2	2	1	1	1	2	1	2	2	1	2	2	2	2	2	2	2	1	2	1	2	2	2	2	2	1	2	2	2	2	1	2	2	1	1	2	2	2	2	2	2	1	1	1	2	2	2	2	2	2	2	2	2	2	1	1	1	2	2	2	2	2	2	2	2	2	2	2	2	1	2	2	2	1	1	2	2	1	2	2	2	1	2	2	2	1	2	2	2	1	1	2	2	2	1	2	1	1	1	2	1	2	2	1	2	2	2	2	2	2	2	1	2	1	2	2	2	2	2	1	2	2	2	2	2	2	2	1	1	2	2	2	2	2	2	1	1	1	2	1	2	2	2	2	2	2	2	2	1	1	1	2	2	2	2	2	2	2	2	2	2	2	2	1	2	2	2	1	1	2	2	1	2	2	2	1	2	1	2	1	2	2	2	1	1	2	2	1	2	2	1	1	1	2	1	2	2	1	2	2	2	2	2	2	2	1	2
100054153|F|0-24:G>A-24:G>A	TGCAGCACATGCACTGAAATTGCAGCGTGATGGCTCAACCGCACCTCTAACTGTAAGTTTCTTCCAACA	TGCAGCACATGCACTGAAATTGCAGCGTGATGGCTCAACCGCACCTCTAACTGTAAGTTTCTTCCAACA	Chr04	12420548	1	4.48109e-029	24:G>A	24	0.964539	0.981618	0.235294	0.764706	0.018382	0.216912	0.036089	0.359862	0.197975	6.03333	2.84	0.959677	-	0	0	0	0	0	0	1	0	0	0	0	0	2	2	0	0	0	0	0	0	2	0	2	2	0	0	2	2	0	0	0	0	2	0	0	0	0	0	0	0	0	0	0	0	2	-	0	0	0	2	2	0	2	2	2	0	0	0	0	0	0	0	0	2	0	2	0	0	0	2	0	0	0	0	0	0	2	0	2	0	2	0	0	1	0	0	0	0	2	2	0	2	0	-	0	2	-	0	0	0	0	0	0	0	0	0	0	0	0	0	0	0	0	0	-	0	0	0	0	0	0	2	0	0	0	0	-	0	2	0	0	0	-	-	0	0	0	0	-	0	0	0	0	2	2	0	2	2	2	0	0	0	0	0	0	0	0	0	0	2	0	0	0	2	0	0	0	0	0	0	2	2	2	0	2	0	0	1	0	0	0	0	0	2	0	0	0	-	0	0	0	0	0	0	0	0	0	0	0	0	2	2	0	2	0	0	0	0	2	0	0	2	0	0	2	0	0	0	0	0	2	0	2	0	0	0	0	0	0	0	0	0	2	0	0	0	0	2	1	0	0	2	2	0	0	0	0	0	0	0	0	2	0	0	0	0	0	2	0	0	0	2	0	0	2	2	2	0	2	0	0	1	0	0	0	0	0	2	0	2	0
7558077|F|0-24:C>T-24:C>T	TGCAGCACTTCGTCGGCAAGTCCACCTTGCCTCAGTTCTGGATATCTGTCCAGTACGATTGATATTGCT	TGCAGCACTTCGTCGGCAAGTCCACCTTGCCTCAGTTCTGGATATCTGTCCAGTACGATTGATATTGCT	Chr03	3172993	1	2.08485e-027	24:C>T	24	0.673759	0.247368	0.884211	0.115789	0.752632	0.131579	0.372355	0.204765	0.28856	3.69643	4.86957	0.97619	1	1	1	1	-	-	1	0	1	-	1	0	-	-	1	1	-	-	0	-	-	2	0	1	1	1	1	1	1	1	-	-	1	-	1	0	1	2	-	1	1	0	1	1	2	1	1	-	1	-	1	1	-	-	-	2	1	1	1	1	2	1	1	0	1	1	-	2	-	1	2	1	1	1	-	2	2	1	1	1	1	-	1	1	1	1	-	1	0	1	-	-	-	-	1	-	1	-	-	-	1	1	1	-	1	0	-	-	1	1	-	-	0	-	1	0	0	2	1	1	1	-	1	1	-	-	1	-	-	1	1	-	-	1	1	0	1	1	2	-	1	-	1	-	1	1	-	-	1	1	-	1	1	-	2	2	-	0	-	-	-	2	-	1	2	1	-	1	0	2	1	1	1	1	1	-	1	1	1	1	-	1	0	1	-	-	-	1	1	1	1	1	-	-	1	1	1	-	1	0	-	-	1	1	-	-	0	-	1	-	0	2	1	1	1	1	1	-	-	-	1	1	1	1	1	-	-	1	-	0	-	1	2	1	1	-	1	2	1	1	-	-	1	2	-	1	1	1	2	2	1	0	1	-	-	2	-	1	2	1	-	1	1	1	2	1	1	1	1	-	1	1	-	1	-	1	0	1	-	-	-	1
11822466|F|0-24:G>A-24:G>A	TGCAGCAGATGCTCAAGGCGACAAGCCCAATCCCGAGCAGCCAGACCAGACTCCCGTTGGATTAGGCAG	TGCAGCAGATGCTCAAGGCGACAAGCCCAATCCCGAGCAGCCAGACCAGACTCCCGTTGGATTAGGCAG	Chr04	2471646	1	7.49845e-027	24:G>A	24	0.985816	0.989209	0.338129	0.661871	0.010791	0.327338	0.02135	0.447596	0.234473	22.7913	8.26271	0.992647	2	0	2	0	0	0	2	2	0	0	1	2	0	0	0	0	0	0	2	0	0	0	0	0	0	0	0	0	0	2	0	0	0	2	0	0	2	0	2	0	2	2	0	0	2	0	2	0	0	0	0	2	0	2	2	0	0	0	2	2	0	2	0	0	0	0	0	2	0	0	0	2	0	0	0	2	0	2	2	2	0	0	0	0	2	0	2	0	2	0	2	2	0	0	2	0	0	2	0	0	2	0	0	0	1	2	0	0	0	0	2	0	2	0	0	2	0	2	0	0	0	0	0	2	0	0	0	-	0	0	2	0	-	0	2	2	0	0	2	-	2	2	0	0	0	2	0	2	0	0	0	0	2	2	0	2	0	0	0	0	0	2	0	0	0	2	0	0	2	2	0	2	0	2	0	0	0	0	2	0	0	0	2	0	2	2	0	0	2	0	0	0	0	0	2	0	0	0	1	2	0	0	0	0	2	0	2	0	0	2	0	2	0	0	0	0	0	2	0	0	0	2	0	0	2	0	-	0	2	2	0	0	2	2	2	0	0	2	0	2	0	2	0	0	0	0	2	2	0	2	0	0	0	0	0	2	0	0	0	2	0	0	0	2	0	2	0	2	0	0	0	0	2	0	0	0	2	0	2	2	0	0
100054366|F|0-24:G>A-24:G>A	TGCAGCAGCAGCAATGAACTGAATGAGCCACACATACTTAAGTTTCTTGGCAGCACAGAGCACAGAATG	TGCAGCAGCAGCAATGAACTGAATGAGCCACACATACTTAAGTTTCTTGGCAGCACAGAGCACAGAATG	Chr02	25760337	1	2.09965e-022	24:G>A	24	0.751773	0.990566	0.089623	0.910377	0.009434	0.080189	0.01869	0.163181	0.090935	5.99209	4.16667	0.976744	0	0	-	-	0	0	-	0	0	-	0	-	0	-	-	-	0	0	-	-	-	0	-	-	2	-	-	-	0	0	-	-	-	-	-	-	0	-	-	-	0	0	-	-	-	-	-	-	0	-	-	0	0	0	-	-	-	-	-	-	0	0	-	-	-	0	-	-	-	-	-	-	0	0	-	-	-	-	-	-	0	-	-	0	-	-	0	0	-	-	-	-	-	0	0	0	0	0	0	0	0	0	0	2	0	0	0	0	0	0	0	0	0	0	0	0	0	0	2	0	2	0	-	0	0	0	0	-	0	0	0	0	-	0	0	0	0	0	0	-	2	0	0	0	0	0	0	0	2	0	2	0	1	0	0	0	2	0	0	0	2	0	0	0	0	0	0	2	0	-	0	0	0	0	0	0	0	0	0	0	0	0	0	0	0	0	0	0	2	0	0	0	0	0	0	0	0	1	0	0	0	0	0	0	0	0	0	0	0	0	0	0	0	0	0	0	0	0	0	0	0	0	0	0	0	0	-	0	0	0	0	0	0	0	2	0	0	0	0	0	0	0	0	0	2	0	2	0	0	0	2	0	0	0	2	0	0	0	0	0	0	2	0	-	0	0	0	0	0	0	0	0	0	0	0	0	0	0	0	0	0	0
7621278|F|0-24:G>T-24:G>T	TGCAGCAGCTGCTTTGATTGCCTTGGTTGTTTTTTTGTGTTGCTACTTGCTAGTCTGTTGTATACATAA	TGCAGCAGCTGCTTTGATTGCCTTGGTTGTTTTTTTGTGTTGCTACTTGCTAGTCTGTTGTATACATAA	Chr08	38641	1	9.69986e-026	24:G>T	24	0.989362	1	0.243728	0.756272	0	0.243728	0	0.368649	0.184324	25.62286	7.33721	1	0	2	0	0	2	2	0	0	0	0	0	0	2	2	0	0	0	2	0	0	2	0	0	2	0	2	0	0	0	0	2	2	2	0	2	2	0	0	0	0	0	0	0	2	0	0	0	2	2	0	0	0	2	0	0	0	0	0	0	0	0	0	0	0	0	2	0	0	0	0	0	0	0	0	0	0	0	0	2	0	2	0	0	2	0	2	2	0	0	0	0	0	0	0	0	2	0	0	2	2	0	0	0	0	0	0	2	2	0	0	0	2	0	0	2	0	0	0	0	2	0	0	0	0	2	2	2	-	2	0	0	0	-	0	0	0	0	2	0	0	0	2	2	0	0	0	2	0	0	0	0	0	0	0	0	0	0	0	0	2	0	0	0	0	0	0	0	0	0	0	0	0	2	0	2	0	0	2	0	2	2	0	0	0	0	0	0	0	0	2	0	0	2	2	0	0	0	0	0	0	2	2	0	0	0	2	0	0	2	0	0	0	0	2	0	0	0	0	2	2	2	0	2	0	0	0	-	0	0	0	0	2	0	0	0	2	2	0	0	0	2	0	0	0	0	0	0	0	0	0	0	0	0	2	0	0	0	0	0	0	0	0	0	0	0	0	2	0	2	0	0	2	0	2	2	0	0	0	0	0	0	0
7562305|F|0-24:T>C-24:T>C	TGCAGCAGCTTCTTCTTATTCAGCTTTGAGTTTCCTCGGACGTCAGCAAAACTACGCTGCCAAGCTGTA	TGCAGCAGCTTCTTCTTATTCAGCTTTGAGTTTCCTCGGACGTCAGCAAAACTACGCTGCCAAGCTGTA	Chr01	1625232	1	2.08485e-027	24:T>C	24	0.769504	0.986175	0.105991	0.894009	0.013825	0.092166	0.027268	0.189513	0.10839	4.26154	2.7037	0.96875	0	-	0	-	0	0	2	0	-	0	0	-	0	0	0	0	2	0	0	0	0	0	0	0	0	0	-	-	0	0	0	-	-	0	-	0	-	0	-	0	0	0	0	-	-	0	-	-	0	0	2	2	0	0	2	0	-	-	0	0	0	0	0	0	0	-	1	-	0	0	0	-	0	0	0	-	0	2	0	0	0	0	0	0	0	0	-	0	0	0	2	0	0	-	-	-	0	0	0	0	2	0	0	0	0	0	0	0	0	0	-	0	0	0	0	0	0	0	0	0	-	0	0	0	0	-	-	-	-	0	-	0	-	-	0	0	0	0	0	-	-	0	0	-	-	1	0	0	2	0	0	-	-	0	0	0	-	0	0	0	2	-	0	0	0	-	0	0	0	0	0	2	0	0	0	0	-	0	0	0	-	0	-	2	2	0	0	0	0	-	0	0	-	-	0	0	0	0	0	0	0	0	0	0	0	0	0	0	0	0	0	0	0	0	-	0	0	0	0	-	-	0	-	0	-	0	-	0	0	0	-	0	0	2	-	0	0	-	2	1	0	0	2	0	0	-	0	0	0	0	0	0	0	0	2	-	-	0	0	-	-	0	0	0	0	0	0	0	0	0	0	0	2	0	-	0	-	2	2	0	0	0
7618335|F|0-24:T>G-24:T>G	TGCAGCATACCTGATCTGAGGATATTCCTAGAATTGAGAGGTTGAGAGTAGTGTTATTATCTCAGTGCA	TGCAGCATACCTGATCTGAGGATATTCCTAGAATTGAGAGGTTGAGAGTAGTGTTATTATCTCAGTGCA	Chr14	4689155	1	4.48109e-029	24:T>G	24	0.946809	0.958801	0.71161	0.28839	0.041199	0.670412	0.079002	0.410442	0.244722	8.56113	5.91139	0.939394	0	0	0	2	2	2	2	0	2	0	2	2	2	2	0	2	2	2	2	2	2	2	0	2	0	2	2	-	1	2	0	2	2	-	1	0	2	2	2	1	2	2	2	2	2	0	2	2	2	0	0	0	2	-	2	2	2	2	2	2	0	0	2	2	0	2	0	2	2	0	2	0	2	0	0	0	2	2	2	2	2	2	2	0	0	2	2	2	2	2	0	0	2	2	0	0	0	0	2	2	2	2	2	0	1	2	2	2	0	2	0	2	2	2	2	-	-	0	0	2	2	-	1	2	2	2	2	-	1	2	2	2	-	2	2	2	2	2	2	-	2	2	2	2	0	0	2	-	0	2	2	2	2	2	0	2	2	2	0	2	0	2	2	0	2	0	2	0	0	0	2	2	2	2	2	2	2	0	0	2	2	2	0	0	0	2	1	2	0	0	0	2	2	0	2	2	2	0	2	2	2	1	0	2	0	2	2	2	2	-	0	0	0	2	2	-	1	2	2	2	2	-	1	2	2	2	-	1	2	2	2	2	2	0	2	2	2	2	0	0	2	-	0	2	2	2	2	2	0	2	2	2	0	2	0	2	2	2	2	0	2	0	2	0	2	2	2	2	2	2	2	0	0	2	2	2	0	0	0	2	2	2
9845094|F|0-24:C>A-24:C>A	TGCAGCATATTTCCAAGTAGCTAACAACCAAACAGAAAACAATTCCTTTCCTCTCTGACAATATTCTAA	TGCAGCATATTTCCAAGTAGCTAACAACCAAACAGAAAACAATTCCTTTCCTCTCTGACAATATTCTAA	Chr10	20530696	1	4.48109e-029	24:C>A	24	0.992908	1	0.242857	0.757143	0	0.242857	0	0.367755	0.183878	34.59091	10.49412	1	0	0	0	0	2	0	0	0	0	0	2	0	2	2	0	2	0	2	0	0	0	0	2	0	2	0	0	0	2	0	2	0	2	0	0	2	0	0	0	0	0	0	0	2	2	0	0	2	0	0	0	0	2	0	0	2	0	0	0	0	0	2	0	2	0	2	0	2	0	0	0	0	0	0	2	2	0	0	0	0	0	0	0	0	0	2	0	0	0	0	0	0	0	0	0	0	0	0	2	2	0	2	0	0	2	0	2	2	0	2	0	2	0	0	0	0	2	2	2	0	0	0	2	0	2	0	2	-	0	0	0	0	0	0	0	0	0	2	0	0	0	2	0	0	0	0	2	0	0	0	0	0	0	0	0	2	0	2	0	0	0	2	0	0	0	0	0	0	2	2	0	0	0	0	0	0	0	0	0	2	0	0	0	0	0	0	0	0	0	0	0	0	2	2	0	2	0	0	2	0	2	2	0	2	0	2	0	0	0	0	2	2	2	0	0	0	2	0	2	0	2	0	0	0	0	0	-	0	0	0	0	2	0	0	0	2	0	0	0	0	2	0	0	0	0	0	0	0	0	2	0	2	0	0	0	2	0	0	0	0	0	0	0	0	0	0	0	0	0	0	0	0	0	2	0	0	0	0	0	0	0	0
100054649|F|0-24:T>C-24:T>C	TGCAGCATCACGAGATGAACTCCATAAACAAAGCACCAACCAAGACCAATTAGCTGAACGCCTGCGTAA	TGCAGCATCACGAGATGAACTCCATAAACAAAGCACCAACCAAGACCAATTAGCTGAACGCCTGCGTAA		0	0	999	24:T>C	24	0.85461	0.871369	0.473029	0.526971	0.128631	0.344398	0.22417	0.498545	0.361357	4.22353	3.88321	0.92	0	2	0	0	0	2	0	0	2	2	1	2	0	0	0	2	0	0	1	2	0	-	-	-	-	0	2	0	-	2	-	2	2	-	1	-	2	2	1	0	0	2	0	2	1	0	2	0	2	2	0	0	2	0	0	-	0	2	0	-	1	1	0	-	0	0	0	1	0	0	-	0	2	2	0	2	1	0	2	2	-	0	0	0	0	0	2	0	1	0	0	2	0	0	0	2	0	0	0	-	0	0	2	1	2	2	0	-	0	2	0	-	1	1	0	-	-	2	-	0	0	0	0	1	-	2	2	-	1	2	2	0	-	0	0	2	0	2	2	-	2	0	2	2	0	0	2	0	0	0	2	0	0	1	1	2	0	1	-	0	0	1	0	0	-	2	1	2	-	1	1	0	2	2	-	-	0	-	0	0	2	-	2	0	0	2	0	0	0	2	0	0	0	2	0	0	2	2	2	2	0	0	0	2	0	0	1	2	0	0	-	2	-	0	2	0	-	2	-	2	2	-	1	2	2	0	-	0	0	1	0	2	0	-	2	0	2	2	0	0	2	-	0	-	2	0	0	1	1	2	0	2	0	0	0	1	0	0	0	2	1	2	2	1	1	0	0	2	-	0	0	0	0	0	2	-	2	0	0	2	0	0
100054665|F|0-24:C>G-24:C>G	TGCAGCATCCATCCATGGTGAGGCCCCTTCTCTTTCTTTCGGCATTTCCAAGAACTCGATCATGAAGGG	TGCAGCATCCATCCATGGTGAGGCCCCTTCTCTTTCTTTCGGCATTTCCAAGAACTCGATCATGAAGGG	Chr06	18347920	1	2.09965e-022	24:C>G	24	0.631206	0.994382	0.005618	0.994382	0.005618	0	0.011173	0.011173	0.011173	4.02885	4	1	0	-	0	-	0	0	0	-	0	-	-	-	-	0	0	-	-	-	1	-	-	-	0	0	0	-	0	-	0	0	-	-	0	0	-	0	-	0	-	0	0	0	0	-	0	0	0	0	-	0	0	0	-	-	0	0	0	0	-	-	0	-	0	-	0	0	0	-	-	-	-	-	0	-	0	-	0	-	0	-	0	0	0	0	0	-	0	-	0	0	0	0	0	0	0	-	0	0	0	0	0	0	0	0	-	0	0	-	0	0	0	0	0	0	-	-	-	0	0	-	0	0	-	-	-	0	0	-	-	0	-	0	-	-	0	-	0	0	-	-	0	0	-	0	0	0	0	-	0	0	0	0	0	-	-	0	0	0	-	0	0	-	-	-	0	0	-	-	-	0	0	0	-	0	0	0	-	-	0	-	0	-	0	0	0	0	0	-	0	-	0	0	0	-	0	0	0	0	0	0	0	-	0	0	0	0	0	-	-	-	-	0	0	-	0	0	0	0	-	0	0	0	0	-	-	0	-	-	0	0	0	-	-	0	0	0	-	-	0	0	0	-	0	0	0	0	0	-	0	-	0	0	0	0	0	-	-	-	0	0	0	-	-	0	0	0	-	0	0	0	0	-	0	-	0	0	0	-	0	0	0	-
7569909|F|0-24:G>A-24:G>A	TGCAGCATCCTCTTTGTTATTCTGGGACAATATGATAATTGATAAATTAGTTTCGCGGAGCTGAAATTT	TGCAGCATCCTCTTTGTTATTCTGGGACAATATGATAATTGATAAATTAGTTTCGCGGAGCTGAAATTT	Chr15	4512250	1	9.69986e-026	24:G>A	24	0.957447	0.281481	0.97037	0.02963	0.718519	0.251852	0.404499	0.057503	0.231001	9.23333	12.74085	0.984615	1	1	1	2	1	1	1	2	-	2	1	1	1	2	1	1	1	1	1	2	1	1	1	1	1	1	2	1	1	-	2	2	2	1	1	1	0	1	1	1	1	2	1	1	1	1	2	1	1	1	2	2	0	1	1	1	2	1	1	1	1	-	2	1	1	1	2	1	1	1	1	2	1	2	2	1	2	1	1	1	1	1	1	1	2	1	1	1	1	1	1	1	1	2	1	1	1	1	1	1	1	2	-	2	1	1	2	2	1	1	1	1	1	2	1	1	1	1	1	1	2	1	2	-	2	2	2	-	1	2	0	1	-	1	1	1	1	1	1	1	2	1	1	1	2	2	-	1	1	1	0	2	1	1	1	1	2	1	1	1	2	1	1	1	1	2	1	0	2	-	2	1	1	1	1	1	1	1	0	1	1	1	1	1	1	1	1	2	1	1	1	1	1	1	1	2	-	2	1	1	2	2	2	1	1	1	1	2	1	1	1	1	1	1	2	1	1	-	2	2	2	1	1	2	0	1	1	1	1	1	1	1	1	1	2	1	1	1	2	2	-	1	1	1	0	2	1	1	2	1	2	1	1	1	2	1	1	1	1	2	1	2	2	1	2	1	1	1	1	1	1	1	2	1	2	1	1	1	1	1	1	2
100054763|F|0-24:G>A-24:G>A	TGCAGCATGTTAAGAAGCTAATTCGTTCTTCCCTCATATCATAGAGTTTACAGTTGGGGTGCCCACTCT	TGCAGCATGTTAAGAAGCTAATTCGTTCTTCCCTCATATCATAGAGTTTACAGTTGGGGTGCCCACTCT	Chr01	29539545	1	2.08485e-027	24:G>A	24	0.840426	1	0.037975	0.962025	0	0.037975	0	0.073065	0.036533	6.78425	2.55556	1	0	-	-	0	0	0	0	0	-	-	0	0	0	-	0	-	0	0	-	-	-	-	-	-	0	0	-	-	0	0	0	-	-	-	0	0	0	0	-	0	0	0	-	0	0	-	-	0	0	-	-	-	0	0	-	-	-	-	0	0	0	-	0	-	0	0	0	0	0	-	0	-	0	-	-	0	0	0	0	0	-	-	0	0	-	-	2	0	-	0	-	0	-	0	0	2	0	0	0	0	0	0	0	0	0	0	0	2	0	0	0	0	0	0	0	0	0	0	0	0	0	0	0	0	0	0	0	-	-	0	0	0	0	0	0	0	0	0	0	-	0	0	0	0	0	0	0	0	0	0	0	0	0	0	0	0	0	0	0	2	0	0	0	0	0	0	0	0	0	0	0	0	0	0	0	0	0	0	0	0	2	0	0	0	0	0	0	2	0	0	0	0	0	2	0	0	0	0	0	0	0	0	0	0	0	0	0	0	0	0	0	0	0	0	0	0	0	0	2	0	0	0	0	0	0	0	-	0	0	0	0	0	0	0	0	0	0	0	0	0	0	0	0	0	0	0	0	0	0	0	0	0	0	2	0	0	0	0	0	0	0	0	0	0	0	0	0	0	0	0	0	0	0	0	0	0	0	0	0	0	0	0
100054787|F|0-24:C>G-24:C>G	TGCAGCATTATTGATCATGTGTGGCTTTATTCAGTATTGTTTTTTCAATTTTTGGTTTCGTCTGTATAA	TGCAGCATTATTGATCATGTGTGGCTTTATTCAGTATTGTTTTTTCAATTTTTGGTTTCGTCTGTATAA		0	0	999	24:C>G	24	0.950355	0.977612	0.11194	0.88806	0.022388	0.089552	0.043774	0.198819	0.121297	7.08	3.78947	1	0	0	0	0	0	0	0	-	0	-	0	0	0	0	0	0	0	0	0	0	0	2	0	0	0	0	0	0	0	2	0	0	0	-	0	0	0	0	0	0	0	2	0	0	0	0	0	0	0	0	0	0	0	0	0	0	0	0	0	0	1	1	0	2	0	0	0	0	-	0	0	0	0	0	0	2	0	0	0	0	0	0	0	2	0	0	0	0	0	0	0	2	0	0	0	0	0	0	0	0	0	0	0	-	0	0	0	0	0	0	0	0	0	0	0	0	0	2	0	0	0	0	0	2	0	0	0	-	0	0	0	0	0	0	0	2	0	0	1	-	0	0	0	0	0	0	0	0	0	-	0	-	0	0	1	2	0	2	0	0	0	0	0	0	0	0	2	0	0	0	0	0	0	0	0	-	0	2	0	0	0	0	0	0	0	2	0	0	0	0	0	0	0	0	0	0	0	-	0	0	0	0	0	0	0	0	0	0	0	0	0	2	0	0	0	0	0	2	0	0	0	-	0	0	0	2	-	0	0	2	0	0	1	0	0	0	0	0	0	0	0	0	0	-	0	0	0	0	1	2	0	2	0	0	0	0	0	0	0	0	2	0	0	0	0	0	0	0	0	0	0	2	0	0	0	0	0	0	0	2	0	0
7614994|F|0-24:T>A-24:T>A	TGCAGCATTGGTGCCTGATGCACCTGATGTAAAAATATGGTTTTTCTGGAAATAAAATGAAAGAAAATA	TGCAGCATTGGTGCCTGATGCACCTGATGTAAAAATATGGTTTTTCTGGAAATAAAATGAAAGAAAATA	Chr01	27190797	1	1.61169e-028	24:T>A	24	0.989362	0.430108	0.985663	0.014337	0.569892	0.415771	0.49023	0.028263	0.259246	6.31544	14.70725	0.977612	1	2	2	2	1	2	2	1	1	2	1	1	1	2	2	1	2	1	2	1	1	1	1	1	1	1	1	1	1	2	1	2	2	2	1	1	1	1	2	1	-	1	2	1	2	1	2	2	1	2	2	2	1	2	1	2	1	2	1	2	1	2	1	2	1	2	1	2	1	1	1	2	2	1	1	2	1	2	2	2	2	1	1	1	2	1	1	2	2	1	2	1	2	2	1	2	1	2	1	1	2	1	1	2	1	1	1	2	2	1	1	1	2	1	1	2	1	2	1	1	1	1	1	2	1	2	2	0	1	1	1	1	0	1	-	1	2	1	0	2	2	2	1	2	2	2	1	2	1	1	2	1	1	2	1	2	1	2	1	1	1	2	1	1	1	2	1	1	1	2	1	2	2	2	2	1	1	1	2	1	1	1	1	2	2	1	2	2	1	2	1	2	1	1	2	1	1	2	1	1	1	2	2	1	1	1	2	1	1	2	1	2	1	1	1	1	1	2	1	2	2	2	1	1	1	1	1	1	-	1	2	1	0	2	2	2	1	2	2	2	1	2	1	1	2	1	1	2	1	2	1	2	1	1	1	2	1	1	1	2	1	1	1	2	1	2	2	2	2	1	1	1	2	1	1	1	1	2	2	1	2	2
7621386|F|0-24:C>T-24:C>T	TGCAGCCATCCATAAAAACCCAACCCACTCAAGTCAGATTGGAATGCATATATCAGTTATTGATATACC	TGCAGCCATCCATAAAAACCCAACCCACTCAAGTCAGATTGGAATGCATATATCAGTTATTGATATACC	Chr03	22982168	1	4.48109e-029	24:C>T	24	1	1	0.134752	0.865248	0	0.134752	0	0.233187	0.116594	27.37677	7.59184	1	0	0	0	0	2	2	0	0	0	0	0	0	2	2	0	0	0	2	0	0	0	0	0	0	2	0	0	0	0	0	2	0	2	0	0	2	0	0	0	0	0	0	0	0	0	0	0	2	0	0	0	0	0	0	0	0	0	0	0	0	0	0	0	0	0	2	0	0	0	0	0	0	0	0	0	0	0	0	0	0	2	0	0	0	0	0	2	0	0	0	0	0	0	0	0	0	0	0	2	0	0	0	0	0	0	0	2	2	0	0	0	2	0	0	0	0	2	0	2	0	0	0	0	0	2	0	2	0	0	0	0	0	0	0	0	0	0	0	0	0	0	2	2	0	0	0	0	0	0	0	0	0	0	0	0	0	0	0	0	2	0	0	0	0	0	0	0	0	0	0	0	0	0	0	2	0	0	0	0	0	2	0	0	0	0	0	0	0	0	0	0	0	2	0	0	0	0	0	0	0	2	2	0	0	0	2	0	0	0	0	0	0	2	0	0	0	0	0	2	0	2	0	0	0	0	0	0	0	0	0	0	0	0	0	0	2	0	0	0	0	0	0	0	0	0	0	0	0	0	0	0	0	0	2	0	0	0	0	0	0	0	0	0	0	0	0	0	0	2	0	0	0	0	0	2	0	2	0	0	0	0	0
21585960|F|0-24:G>C-24:G>C	TGCAGCCATCGCGGTGGCAATGGCGACCGAGTACGCGTGCTTGTTCTGCTCACTCTCAGCCTCCATCAA	TGCAGCCATCGCGGTGGCAATGGCGACCGAGTACGCGTGCTTGTTCTGCTCACTCTCAGCCTCCATCAA	Chr11	3592137	1	4.51291e-024	24:G>C	24	1	0.996454	0.737589	0.262411	0.003546	0.734043	0.007067	0.387103	0.197085	11.34091	6.86486	0.985294	2	2	2	2	2	2	2	0	0	0	0	2	2	2	2	2	2	2	2	2	0	2	2	2	2	0	2	2	2	2	2	2	0	2	0	2	2	0	2	0	2	2	0	2	2	2	2	2	0	0	2	2	2	2	0	0	2	2	2	2	2	2	2	0	0	2	2	2	0	2	2	0	2	2	2	2	2	2	2	2	2	0	2	2	2	2	2	2	2	0	2	2	2	0	2	2	2	2	2	2	2	0	0	0	0	2	2	2	2	2	2	2	2	2	0	2	2	0	2	0	2	2	2	2	2	2	0	2	0	0	2	0	2	0	2	2	0	2	0	2	2	2	0	2	2	2	2	2	2	0	0	0	0	0	2	2	2	0	0	2	2	2	0	2	2	0	2	2	0	2	2	2	2	2	2	0	2	2	2	2	2	2	2	2	2	2	2	2	2	2	2	2	1	2	2	0	0	0	0	2	2	2	2	2	2	2	2	2	0	2	2	0	2	0	2	2	2	2	2	2	0	2	0	0	2	0	0	0	2	2	0	2	0	2	2	2	0	2	2	2	2	2	2	0	0	0	0	0	2	2	2	0	0	2	2	2	0	2	2	2	2	2	0	2	2	2	2	2	2	0	2	2	2	2	2	2	2	2	2	2	2	2
100055069|F|0-24:T>G-24:T>G	TGCAGCCATTGCAAGATATTCGGATAATCGTAGGTTGAGAGATAAGGCAGATAGATTATGATTTATGAT	TGCAGCCATTGCAAGATATTCGGATAATCGTAGGTTGAGAGATAAGGCAGATAGATTATGATTTATGAT	Chr01	25400953	1	2.08485e-027	24:T>G	24	0.620567	0.771429	0.285714	0.714286	0.228571	0.057143	0.352653	0.408163	0.380408	3.03571	2.80952	0.9875	1	0	1	-	1	-	-	0	-	0	0	-	0	0	0	-	-	-	-	2	0	0	-	-	0	0	0	0	-	-	0	1	0	0	0	-	-	-	-	1	1	0	0	0	0	-	0	-	0	-	0	1	0	0	0	0	2	1	1	-	0	-	0	-	1	0	2	0	0	0	-	-	0	0	-	-	0	1	-	-	-	1	0	0	2	-	1	0	0	0	-	-	0	-	-	0	1	-	-	-	-	0	1	0	0	0	1	0	0	0	-	-	0	2	0	0	-	0	0	0	-	0	-	-	0	1	0	0	-	-	-	-	-	1	1	0	0	0	-	-	1	-	0	2	0	1	0	0	0	1	0	-	-	-	0	-	-	-	1	-	0	0	0	0	-	-	-	-	0	-	0	1	-	-	-	1	0	-	0	0	1	0	0	-	0	-	1	-	-	0	1	-	1	-	-	0	1	0	0	0	1	0	0	0	0	-	0	2	0	0	-	0	0	0	-	0	-	-	0	1	0	0	0	-	-	-	-	1	1	0	0	0	-	0	2	-	0	0	0	-	0	0	-	1	0	2	1	-	0	-	-	-	1	-	-	0	0	0	-	-	-	0	-	-	0	1	-	-	-	1	0	0	0	0	1	0	-	-	0	-	2	-
7615073|F|0-24:T>A-24:T>A	TGCAGCGAAAGAGAGAGAAAACTCTAACTCTTTTTCCTTTCTCTCTTTCTGGTAACCGAACCGAAACAA	TGCAGCGAAAGAGAGAGAAAACTCTAACTCTTTTTCCTTTCTCTCTTTCTGGTAACCGAACCGAAACAA	Chr01	30320566	1	2.08485e-027	24:T>A	24	0.670213	0.666667	0.603175	0.396825	0.333333	0.269841	0.444444	0.47871	0.461577	5.9557	5.09929	0.965116	0	-	1	1	1	0	1	0	0	2	-	1	0	-	-	0	-	0	1	2	-	2	1	1	2	-	0	-	0	2	-	2	0	-	0	2	0	0	-	2	-	1	-	0	1	-	0	-	0	2	-	-	-	-	1	1	1	1	2	1	2	-	0	0	2	-	0	1	-	-	2	2	-	0	0	-	2	1	1	1	-	2	0	0	1	2	1	-	1	1	1	-	0	2	0	-	1	1	1	0	1	-	0	-	-	0	1	0	-	0	-	0	1	2	-	-	2	-	2	-	0	-	0	2	-	2	0	-	0	2	0	-	-	0	-	1	-	0	-	-	0	-	0	-	-	-	-	-	1	1	2	1	2	1	1	-	0	0	2	0	0	1	-	-	2	2	0	0	2	1	2	1	2	1	-	2	0	0	1	2	1	-	-	-	1	-	0	0	0	-	1	1	1	0	1	-	0	2	-	0	1	0	-	0	-	0	1	2	-	-	2	-	2	-	0	-	0	2	-	1	0	-	0	2	0	-	-	2	-	1	-	0	-	-	0	-	0	0	-	-	-	-	1	1	1	1	2	1	1	-	0	0	2	0	0	1	-	-	2	2	0	0	2	1	2	1	2	-	-	2	0	0	1	2	1	-	-	-	1	-	0	2
14506952|F|0-24:A>T-24:A>T	TGCAGCGTCGTCTTCGGCTGGAATAACGGTTTTGTACTATGGCGACCTCGGGGGTTGTAGCTTCGGCGA	TGCAGCGTCGTCTTCGGCTGGAATAACGGTTTTGTACTATGGCGACCTCGGGGGTTGTAGCTTCGGCGA	Chr13	21598859	1	2.08485e-027	24:A>T	24	0.815603	0.982609	0.086957	0.913043	0.017391	0.069565	0.034178	0.15879	0.096484	6.29032	3.5	1	0	-	0	0	0	-	0	0	0	-	0	0	0	0	0	0	0	-	1	-	0	0	0	0	-	0	0	0	-	2	0	0	0	-	0	0	0	2	0	0	0	0	0	0	0	-	0	0	0	0	0	0	0	-	0	0	0	0	-	2	0	0	-	0	0	0	0	0	0	0	0	-	2	0	0	0	0	0	0	0	-	0	-	-	0	0	0	0	2	-	0	0	0	0	0	0	0	2	0	0	0	0	0	-	0	2	-	0	0	0	0	-	2	-	0	-	0	0	-	0	0	0	0	1	0	0	0	-	0	0	0	2	-	0	0	0	0	0	0	0	0	0	0	0	0	0	0	-	0	0	0	0	-	2	-	0	-	0	0	0	0	0	0	0	0	-	0	0	0	0	0	0	0	-	-	0	-	-	0	0	0	0	1	-	0	0	0	0	0	0	0	2	0	0	0	0	0	-	0	2	-	0	0	0	0	-	2	-	0	-	0	0	-	0	0	0	-	2	0	0	0	-	0	0	-	2	0	0	0	0	0	0	0	0	0	0	0	0	0	0	0	-	0	0	0	0	-	2	0	0	-	0	0	0	0	0	0	0	0	-	0	0	0	0	0	0	0	0	-	0	-	-	0	0	0	0	1	-	0	0	0	0
100055637|F|0-24:G>A-24:G>A	TGCAGCTAAAAAATACAGCAAGTAGAGTAACCTCTCAGCAAGAACCAGAAATGTAGGCTTCCAACACTC	TGCAGCTAAAAAATACAGCAAGTAGAGTAACCTCTCAGCAAGAACCAGAAATGTAGGCTTCCAACACTC	Chr07	21895453	1	4.48109e-029	24:G>A	24	0.968085	0.721612	0.710623	0.289377	0.278388	0.432234	0.401776	0.411276	0.406526	10.31707	6.9205	0.992188	1	0	1	2	-	2	2	2	0	0	1	2	0	2	2	1	2	0	2	0	2	0	2	2	0	2	2	2	2	2	0	1	0	2	0	2	2	2	2	2	1	2	2	2	2	0	0	0	0	0	1	1	2	1	1	2	2	1	2	1	0	2	1	1	0	0	1	2	0	0	2	1	2	2	1	1	2	2	1	1	0	0	0	1	1	0	-	2	2	2	1	2	1	0	1	0	1	2	-	0	2	0	0	0	1	1	-	2	2	1	2	0	2	0	2	1	2	0	0	2	2	2	2	2	0	1	0	2	0	1	2	2	1	2	1	2	2	2	2	0	0	0	0	0	1	1	2	1	1	0	1	2	2	2	0	0	1	-	0	2	1	2	0	0	2	1	2	2	0	1	2	1	1	1	0	0	0	1	1	0	-	2	2	2	1	2	1	0	1	0	1	2	-	0	2	0	0	0	1	1	-	2	2	1	2	0	2	0	2	1	2	0	0	2	2	2	2	2	0	1	0	2	0	1	2	2	2	2	1	2	2	2	2	2	0	0	0	2	1	1	2	1	1	0	1	2	2	1	0	2	1	1	0	2	1	2	0	0	2	2	2	2	1	2	2	1	1	1	0	0	0	1	1	2	-	2	2	2	1	2	1	0
9843589|F|0-24:G>A-24:G>A	TGCAGCTAGTGCTGATTGTGTCACGGCCCGCACTAAATCAATTTGTCCAATAATGTTGGCGTATATATC	TGCAGCTAGTGCTGATTGTGTCACGGCCCGCACTAAATCAATTTGTCCAATAATGTTGGCGTATATATC	Chr14	13853118	1	2.08485e-027	24:G>A	24	0.780142	0.786364	0.431818	0.568182	0.213636	0.218182	0.335992	0.490702	0.413347	5.15909	4.5913	0.980769	0	-	2	0	0	0	0	1	0	1	1	2	0	-	2	0	2	0	0	0	0	-	-	0	1	0	1	1	0	0	-	2	-	1	0	-	0	1	-	0	0	2	0	-	-	2	0	0	0	0	1	0	-	2	0	1	2	2	2	1	0	2	-	-	2	0	0	-	2	0	-	0	1	0	-	0	2	0	0	0	2	0	2	-	1	-	1	2	0	2	-	2	0	0	0	-	0	0	-	0	0	-	0	1	1	0	0	-	2	-	0	0	0	0	0	2	-	1	2	0	1	1	0	0	-	2	-	1	-	1	0	1	1	1	0	2	0	0	1	0	0	0	0	-	-	0	-	2	2	0	0	2	1	1	-	-	-	-	0	0	0	-	2	0	-	0	-	0	-	1	2	0	0	0	0	0	2	-	1	-	1	2	0	0	-	2	0	0	0	-	0	-	0	0	0	-	0	1	1	0	0	-	2	0	0	-	0	0	0	2	-	1	2	-	1	1	0	0	-	2	-	1	0	1	0	1	1	1	0	2	0	0	1	0	0	0	0	-	1	0	-	2	2	0	0	2	2	1	0	-	-	-	2	0	0	-	2	0	-	0	-	0	1	1	2	0	0	0	0	0	2	-	1	-	1	2	0	0	-	2	0	0
7615121|F|0-24:C>A-24:C>A	TGCAGCTATGGTAAAGCCACTTCTCTATCCAGGAGCCATGGCAAAAGCTCTTGTCAACAAGAAGCCCAT	TGCAGCTATGGTAAAGCCACTTCTCTATCCAGGAGCCATGGCAAAAGCTCTTGTCAACAAGAAGCCCAT	Chr02	24800203	1	4.48109e-029	24:C>A	24	0.975177	0.858182	0.698182	0.301818	0.141818	0.556364	0.243412	0.421448	0.33243	9.59797	6.43644	0.969231	0	2	1	1	2	2	1	2	2	0	0	2	0	0	1	0	2	1	1	2	2	2	2	1	2	2	2	1	0	2	2	2	1	1	2	2	0	2	2	2	0	2	2	2	0	1	2	-	0	0	2	0	2	0	0	0	2	2	0	0	2	2	0	2	1	2	0	0	2	2	2	2	2	0	0	0	2	0	0	2	2	2	2	0	2	2	2	2	1	2	0	2	2	2	0	2	2	1	2	2	1	2	2	0	0	2	0	0	1	0	1	1	1	2	2	0	2	2	2	2	0	1	0	2	2	2	1	-	0	2	0	1	-	2	0	2	2	2	2	-	0	-	0	2	2	0	2	0	2	1	2	2	0	0	2	2	0	2	1	2	0	0	2	2	2	2	2	0	2	0	2	0	0	2	2	2	2	0	2	0	2	0	2	1	0	2	2	2	0	2	2	-	2	2	1	2	2	0	0	2	2	0	1	0	1	1	1	2	2	0	2	2	2	2	0	1	0	2	2	2	1	1	2	2	0	1	2	2	0	2	2	2	0	1	2	-	0	1	2	0	2	0	2	1	0	2	0	0	2	2	0	2	1	2	0	0	2	2	2	2	2	0	2	0	2	0	0	2	2	2	2	0	2	2	2	2	2	1	0	2	2	2
7570023|F|0-24:C>A-24:C>A	TGCAGCTCATTTTCCGGTGGGTGGCAAGTCTTTGATTATGGAGGCGCAGACCAAGTTCACCGGAAGGAG	TGCAGCTCATTTTCCGGTGGGTGGCAAGTCTTTGATTATGGAGGCGCAGACCAAGTTCACCGGAAGGAG	Chr01	31285320	1	2.08485e-027	24:C>A	24	0.659574	0.978495	0.026882	0.973118	0.021505	0.005376	0.042086	0.052318	0.047202	11.34061	5.66667	1	0	0	0	0	-	-	-	-	-	0	0	0	0	-	-	-	0	-	0	0	0	0	-	-	-	0	0	0	0	-	0	-	0	0	0	-	0	0	0	0	1	0	0	0	0	0	0	-	0	0	-	0	0	0	0	-	0	-	0	0	0	0	0	-	0	0	0	0	0	0	-	0	0	0	0	-	0	-	-	-	-	-	0	0	0	0	-	0	0	0	0	-	-	0	0	0	0	0	-	-	-	0	-	0	0	-	-	-	-	-	0	-	0	0	0	0	-	-	-	0	0	0	0	-	0	-	0	0	0	-	0	-	0	0	1	0	0	0	0	0	2	-	0	0	-	0	0	0	0	0	-	0	0	0	0	-	0	-	0	-	0	0	0	0	-	0	0	0	-	-	0	-	-	-	-	1	0	0	0	0	-	0	0	0	0	-	-	0	0	0	0	0	-	-	-	0	-	0	0	-	-	-	-	-	0	-	0	0	0	0	-	-	-	0	0	0	0	-	0	-	0	0	0	-	0	0	-	0	1	0	0	0	0	0	0	-	0	0	-	0	0	0	0	0	-	0	0	0	0	-	0	-	0	-	0	0	0	0	0	0	0	0	-	-	0	-	-	-	-	-	0	0	0	0	-	0	0	0	0	-	-	0
100056057|F|0-24:C>G-24:C>G	TGCAGCTGAGGGAGTGCCGATAATCCCTGTTTATCCGGGAGTAGTTTACGGTCCAGGAAAGGTCACGGC	TGCAGCTGAGGGAGTGCCGATAATCCCTGTTTATCCGGGAGTAGTTTACGGTCCAGGAAAGGTCACGGC	Chr06	23692707	1	4.48109e-029	24:C>G	24	0.602837	0.952941	0.058824	0.941176	0.047059	0.011765	0.089689	0.110727	0.100208	9.80976	6.53846	0.98913	0	-	-	0	0	0	0	0	-	0	0	0	0	0	0	-	0	-	0	0	-	0	0	0	0	-	-	-	-	0	-	-	0	-	-	0	0	-	0	0	-	0	-	-	0	-	0	0	0	-	0	-	-	1	-	0	0	0	0	-	0	0	0	0	0	0	0	0	-	0	-	-	0	-	2	0	0	-	-	-	-	0	0	0	-	-	0	0	0	0	0	0	1	0	0	-	-	0	-	-	0	0	-	0	0	0	-	0	0	-	-	-	0	0	-	1	0	0	0	-	-	-	-	0	-	-	0	-	-	0	0	-	-	0	0	0	-	-	0	-	0	0	0	-	0	-	-	1	0	0	0	0	0	-	0	0	0	0	0	0	0	0	-	0	-	-	-	-	-	0	0	-	-	-	-	0	0	0	-	-	0	0	0	-	0	0	1	0	0	-	-	0	-	-	0	0	0	0	0	0	-	0	0	-	-	-	0	0	-	1	0	0	0	-	-	-	-	0	-	-	0	-	-	0	0	0	-	0	-	0	-	-	-	-	0	2	0	-	0	-	-	1	-	0	0	0	0	-	0	0	0	0	0	0	0	0	-	0	-	0	-	-	0	0	0	-	-	-	0	0	0	0	-	-	0	0	0	-	0	0	1	0
100056068|F|0-24:T>C-24:T>C	TGCAGCTGATCTCATTCTGGTATGTACAAAACAATTTATTCAATACTTTGATGTAACCTCTAAAACCTA	TGCAGCTGATCTCATTCTGGTATGTACAAAACAATTTATTCAATACTTTGATGTAACCTCTAAAACCTA	Chr04	1994153	1	4.48109e-029	24:T>C	24	0.985816	0.971223	0.384892	0.615108	0.028777	0.356115	0.055898	0.4735	0.264699	9.81416	3.97015	0.985075	0	2	2	2	2	2	0	0	2	0	0	2	0	0	0	2	0	2	2	2	2	0	0	2	0	2	0	0	0	2	0	0	0	0	0	0	0	0	2	0	2	0	0	0	2	2	0	2	0	2	0	0	2	0	0	0	2	2	0	0	2	0	0	0	2	2	0	2	2	2	0	0	0	0	0	0	0	0	2	0	2	0	0	0	0	0	2	2	2	0	0	0	0	2	0	2	0	2	2	0	0	0	2	0	0	0	0	0	0	2	2	2	2	2	2	0	0	0	0	2	0	0	2	2	0	2	0	-	0	0	0	1	-	0	2	0	0	0	2	-	0	1	0	0	0	0	0	0	0	0	2	1	0	2	1	0	0	0	2	2	0	2	2	2	0	0	1	0	0	0	0	0	2	2	1	0	0	0	0	0	2	2	2	0	0	0	0	2	0	2	0	2	2	0	0	0	2	0	0	0	0	0	0	2	2	-	2	2	2	0	0	0	0	2	0	0	0	2	0	2	0	0	0	0	0	1	2	0	2	0	0	0	2	0	0	2	0	2	0	0	2	0	0	0	2	2	0	2	2	0	0	0	2	2	0	2	2	2	0	0	2	0	0	0	0	0	2	2	1	0	0	0	0	0	2	2	2	0	0	0	0	2
7610733|F|0-24:T>C-24:T>C	TGCAGCTGCTGACGGTTGATTCACTTTTTCTGCATTCTTCACCACAGGTTTCCGTATAGCAGGCGCAGG	TGCAGCTGCTGACGGTTGATTCACTTTTTCTGCATTCTTCACCACAGGTTTCCGTATAGCAGGCGCAGG	Chr14	17313737	1	4.48109e-029	24:T>C	24	0.996454	1	0.786477	0.213523	0	0.786477	0	0.335862	0.167931	37.11111	15.76619	0.992647	2	2	2	2	2	2	2	2	2	2	2	2	2	2	2	2	0	2	2	2	2	0	2	0	2	2	2	0	2	2	2	2	0	0	0	2	0	2	0	2	2	0	2	0	2	2	2	2	2	2	2	2	2	2	2	2	2	2	0	2	2	2	0	0	2	2	2	2	2	0	2	0	2	0	0	2	2	2	2	2	2	2	2	0	0	2	2	0	2	2	2	2	2	2	2	2	2	2	2	2	2	0	2	2	2	2	2	2	2	2	2	2	2	2	2	2	2	2	2	2	2	0	2	2	2	2	0	0	0	2	0	2	0	2	2	0	2	0	0	-	2	2	2	2	2	2	2	2	2	2	2	2	0	2	2	2	0	0	2	2	2	2	2	0	2	0	2	0	2	0	2	2	2	2	2	2	2	0	0	2	2	0	2	2	2	2	2	2	2	2	2	2	2	2	2	0	2	2	2	2	2	2	2	2	2	2	2	2	2	2	2	2	2	2	2	0	2	2	2	2	0	0	0	2	0	2	0	2	2	0	2	0	0	2	2	2	2	2	2	2	2	2	2	2	2	2	0	2	2	2	0	0	2	2	2	2	2	0	2	2	2	0	2	0	2	2	2	2	2	2	2	0	0	2	2	0	2	2	2	2	2	2
100056167|F|0-24:T>C-24:T>C	TGCAGCTGGATGACCACGTAGCTTTGGATTGTCATGGCGGAATGGTTTCTTATGCAGCATTGCAGGATG	TGCAGCTGGATGACCACGTAGCTTTGGATTGTCATGGCGGAATGGTTTCTTATGCAGCATTGCAGGATG	Chr02	14700588	1	2.09965e-022	24:T>C	24	0.921986	0.969231	0.25	0.75	0.030769	0.219231	0.059645	0.375	0.217322	9.45687	3.78947	0.958333	0	2	0	2	2	0	0	0	0	0	0	0	-	2	0	0	2	0	-	1	0	0	0	0	0	0	0	0	0	0	-	0	0	2	0	0	0	0	0	0	0	0	2	0	2	0	0	1	0	2	0	0	0	0	0	2	2	0	0	2	2	2	0	0	2	0	0	2	2	0	-	0	0	2	-	0	0	0	0	0	2	0	2	0	0	0	2	0	-	1	0	0	0	2	0	0	0	2	2	-	0	0	0	0	0	-	0	1	0	0	0	0	-	1	0	0	0	0	0	0	0	0	0	0	-	0	0	-	0	0	0	0	-	0	0	0	2	0	2	-	0	1	0	-	0	0	0	0	0	0	0	2	0	2	2	0	0	0	0	0	0	2	2	0	-	0	0	2	0	2	0	0	0	0	2	0	2	0	0	0	0	0	0	2	0	0	0	2	0	2	0	2	2	-	0	0	0	0	0	-	0	2	0	0	0	0	-	1	0	0	0	0	0	0	0	0	0	0	-	0	0	2	0	0	0	0	-	0	0	0	2	0	2	0	0	1	0	0	-	0	0	0	0	0	0	2	0	2	2	0	0	0	0	0	0	2	2	0	-	2	0	2	0	2	0	0	0	0	2	0	2	0	0	0	2	0	0	2	0	0	0	2
100056320|F|0-24:T>C-24:T>C	TGCAGCTTCAGGCCAAAGAATAAATTATGATAAGTCAGTTGTGTGTTTTAGTTCTAATGTGACTCCTGC	TGCAGCTTCAGGCCAAAGAATAAATTATGATAAGTCAGTTGTGTGTTTTAGTTCTAATGTGACTCCTGC		0	0	999	24:T>C	24	0.797872	1	0.057778	0.942222	0	0.057778	0	0.108879	0.05444	7.74539	3	0.977273	0	-	0	0	0	-	0	0	-	0	0	0	-	0	0	0	0	0	0	0	0	0	0	0	0	0	0	0	0	0	-	-	-	0	0	0	2	0	0	0	0	0	-	0	0	0	2	-	0	-	0	0	0	0	2	0	-	0	0	0	0	0	0	0	0	0	0	0	0	-	0	0	0	0	0	0	0	-	0	0	-	0	0	0	0	0	-	0	0	0	0	0	2	0	0	-	0	0	-	-	0	0	-	0	0	0	-	0	0	0	-	-	0	0	0	0	0	0	0	0	0	0	0	0	-	-	-	-	0	0	2	0	0	0	0	0	-	0	0	-	2	-	-	0	0	0	0	0	0	0	2	-	0	0	0	-	2	0	0	-	0	0	-	-	0	0	0	0	-	0	0	-	0	0	-	0	0	0	0	0	-	0	0	0	0	0	0	0	0	-	0	0	0	0	0	0	-	0	0	0	-	0	0	0	-	-	0	0	0	0	0	0	0	0	0	0	0	0	-	-	-	0	0	0	2	0	0	0	0	0	-	0	0	0	2	-	-	0	0	0	0	0	0	0	2	-	0	0	0	0	2	0	0	-	0	0	-	-	0	0	0	0	0	0	0	-	0	0	-	0	0	0	0	0	-	0	0	0	0	0	2	0
100056363|F|0-24:A>T-24:A>T	TGCAGCTTCCGTGGCGTGACTTCCAGGTGCAACTCTGATATCAACCTGGTAATATAACATATAGACATT	TGCAGCTTCCGTGGCGTGACTTCCAGGTGCAACTCTGATATCAACCTGGTAATATAACATATAGACATT		0	0	999	24:A>T	24	1	1	0.691489	0.308511	0	0.691489	0	0.426664	0.213332	15.10452	5.45306	0.977941	0	2	2	2	2	2	2	0	2	2	0	2	0	0	0	0	2	2	2	0	2	2	2	2	2	2	0	2	2	2	0	2	2	0	2	0	0	2	2	2	2	2	2	2	2	2	2	2	2	2	0	0	2	2	2	0	2	2	0	2	2	2	0	0	0	2	2	2	2	2	2	2	2	0	0	2	2	0	0	2	2	0	2	2	0	2	0	2	2	2	0	2	2	0	0	2	2	2	2	2	2	0	2	2	0	2	0	0	0	0	2	2	2	0	2	2	2	0	2	2	0	2	2	2	0	2	2	0	2	2	0	2	0	2	2	2	2	2	0	2	2	2	2	2	0	0	2	2	0	2	2	2	0	2	2	2	0	0	0	2	2	2	2	2	2	2	0	0	2	2	2	0	2	2	2	0	2	2	0	2	0	2	2	2	0	2	2	0	0	2	2	2	2	2	2	0	2	2	0	2	0	0	0	0	2	2	2	0	2	2	2	0	2	2	0	2	2	2	0	2	2	0	2	2	0	2	2	2	2	2	2	2	0	2	2	2	2	2	0	0	2	2	0	2	2	2	0	2	2	2	0	0	0	2	2	2	2	2	2	2	2	0	2	2	2	0	2	2	2	0	2	2	0	2	0	2	2	2	0	2	2	0
100056397|F|0-24:A>C-24:A>C	TGCAGCTTCTGGCTTATTTGAAACAGTCCTAACCCAAAATCCTGCCCGTTTCAACTCATCTGCCAAACC	TGCAGCTTCTGGCTTATTTGAAACAGTCCTAACCCAAAATCCTGCCCGTTTCAACTCATCTGCCAAACC	Chr12	20956985	1	4.48109e-029	24:A>C	24	0.996454	1	0.313167	0.686833	0	0.313167	0	0.430187	0.215094	9.02273	3.36449	0.970588	2	2	0	0	0	0	0	2	0	2	2	2	0	0	0	0	0	2	0	0	0	2	0	0	0	0	2	0	0	2	0	0	2	0	0	0	2	0	2	0	0	2	0	0	2	0	2	0	0	0	2	2	0	2	0	0	0	0	2	2	0	2	2	0	0	2	0	2	0	0	0	2	2	2	2	0	2	0	0	0	0	0	0	0	0	0	2	0	0	0	0	0	0	0	2	2	0	0	0	0	0	2	0	2	0	2	2	0	0	0	0	2	0	0	0	2	0	0	0	0	2	0	0	2	0	0	0	0	0	2	2	0	0	0	0	2	0	0	0	0	2	0	0	0	0	2	0	2	0	0	2	0	2	2	0	2	2	0	0	0	0	2	0	0	0	2	0	2	2	2	2	0	0	0	0	0	0	0	0	0	0	0	0	0	0	0	0	0	2	2	0	0	0	0	0	0	0	2	2	2	2	0	0	0	0	2	0	0	0	2	0	0	0	0	2	0	0	2	0	0	2	0	0	2	0	0	-	0	0	2	0	0	0	0	2	0	0	2	2	2	0	2	0	0	2	0	2	2	0	2	2	0	0	0	0	2	0	0	0	2	0	2	2	2	2	0	0	0	0	0	0	0	0	0	2	0	0	0	0	0	0	0
7624168|F|0-24:T>C-24:T>C	TGCAGGAGGGCTTTCCTCTGTAGGTGGTGCAGGTAGAGCCTTGCTACTTCCCGAAGTTGGTAGAAGCGC	TGCAGGAGGGCTTTCCTCTGTAGGTGGTGCAGGTAGAGCCTTGCTACTTCCCGAAGTTGGTAGAAGCGC	Chr04	240260	1	4.48109e-029	24:T>C	24	0.985816	1	0.741007	0.258993	0	0.741007	0	0.383831	0.191916	13.80403	5.77953	0.955882	0	0	2	2	2	2	0	2	2	2	0	2	0	2	2	2	2	2	2	2	0	0	2	2	2	0	2	0	2	2	0	2	2	2	2	2	2	2	2	2	2	2	2	2	0	2	2	0	2	2	2	2	2	2	2	2	2	2	2	2	2	0	2	0	0	2	0	0	2	2	2	0	2	2	2	2	0	2	2	2	2	2	2	0	2	2	2	0	2	2	2	2	2	2	0	0	2	2	2	2	0	0	2	2	0	2	0	2	2	0	2	2	2	2	0	0	2	0	2	0	2	2	2	2	0	2	2	-	2	2	2	2	-	0	2	2	2	2	2	-	2	0	2	2	0	2	2	2	0	2	2	2	0	0	2	0	2	2	0	2	0	0	2	2	2	0	2	2	2	0	0	2	2	2	2	2	2	0	2	2	2	0	2	2	2	2	2	2	0	0	2	2	2	2	0	0	2	2	0	2	2	2	2	2	2	2	2	2	0	2	2	2	2	0	2	2	2	0	0	2	0	2	2	2	2	2	-	2	2	2	2	2	2	0	2	0	2	2	2	2	2	2	0	0	2	2	2	2	2	0	2	2	0	2	0	0	2	2	2	0	2	0	2	0	0	2	2	2	2	2	2	0	2	2	2	0	2	2	2	2	2	2
7547303|F|0-24:G>T-24:G>T	TGCAGGATACAAACTTCAAAGAGTGGAAGCTGGTGGTGCAAGAACTTGTTCGATTCACGAAAGCTGATT	TGCAGGATACAAACTTCAAAGAGTGGAAGCTGGTGGTGCAAGAACTTGTTCGATTCACGAAAGCTGATT	Chr03	3569173	1	2.08485e-027	24:G>T	24	1	0.996454	0.673759	0.326241	0.003546	0.670213	0.007067	0.439616	0.223341	28.92068	10.92083	0.985294	2	2	2	0	0	0	2	2	2	0	2	2	2	0	2	2	2	0	2	0	0	2	2	1	2	0	0	2	2	2	0	0	2	2	0	2	2	2	0	0	0	2	2	2	2	0	0	2	2	2	0	0	0	2	0	2	2	2	2	2	2	2	2	2	2	2	0	2	2	2	2	2	2	2	2	2	2	2	2	2	2	0	2	2	0	2	0	2	2	2	0	2	0	2	2	2	2	0	0	0	2	0	2	0	2	2	0	0	2	2	2	0	2	0	0	2	0	2	2	0	0	2	2	2	0	0	2	2	0	2	2	0	0	2	0	2	2	2	2	2	0	2	0	2	0	0	0	2	0	2	2	2	2	2	2	2	2	2	2	0	0	2	2	0	2	2	2	2	2	2	2	2	0	2	2	0	2	2	0	0	0	2	2	2	0	2	0	2	2	2	2	0	0	0	2	0	2	0	2	2	0	0	2	2	2	0	2	0	0	2	2	2	2	0	0	2	2	2	2	0	2	2	0	2	2	2	0	2	0	2	2	2	2	2	0	2	2	2	0	0	0	2	0	2	2	2	2	2	2	2	2	2	2	0	0	2	2	2	2	2	2	2	2	2	2	2	0	2	2	0	2	2	0	2	0	2	2	2	0	2	0	2
9841503|F|0-24:G>T-24:G>T	TGCAGGCAAGGGAGCTGATCTGATGGAGCTTTTCAAAAGGTCTAATATGGAGATTCTTTTGTGTTTCTT	TGCAGGCAAGGGAGCTGATCTGATGGAGCTTTTCAAAAGGTCTAATATGGAGATTCTTTTGTGTTTCTT	Chr04	26745851	1	4.48109e-029	24:G>T	24	0.992908	1	0.303571	0.696429	0	0.303571	0	0.422832	0.211416	17.15341	4.9434	0.985294	2	0	2	2	0	0	0	2	2	0	0	0	0	0	2	0	2	0	0	2	0	-	2	0	0	0	0	2	2	0	0	2	0	0	0	2	0	0	0	0	0	0	2	0	0	2	0	0	0	2	2	0	0	0	0	0	2	2	0	2	0	2	0	0	0	0	2	0	0	0	0	0	0	0	2	2	0	0	2	0	0	0	2	0	2	0	2	2	0	0	0	0	2	0	2	0	2	2	0	0	0	0	2	0	0	0	0	0	2	0	0	0	0	2	0	0	2	2	0	0	0	2	2	0	0	2	0	0	0	2	0	0	0	0	0	0	2	0	2	-	0	0	0	0	2	0	0	0	2	0	2	2	0	2	0	0	0	2	0	0	2	0	0	0	0	0	0	0	2	0	0	0	0	2	0	0	2	0	0	0	2	2	0	0	0	0	2	0	2	0	2	2	0	0	0	0	2	0	0	0	0	0	2	0	0	0	0	2	0	0	2	2	0	0	0	2	2	0	0	2	0	0	0	2	0	0	0	0	0	0	2	0	0	2	0	0	0	0	2	0	0	0	2	0	2	2	0	2	0	0	0	0	0	0	2	0	0	0	2	0	0	0	2	0	0	0	0	2	0	0	2	0	2	0	2	2	0	0	0	0	2	0
11823838|F|0-24:T>A-24:T>A	TGCAGGCCATGGCATCTCAATGGCTTACATTCTTCAAGAAAAGACACAATTCAAACTACCTTACTTTTA	TGCAGGCCATGGCATCTCAATGGCTTACATTCTTCAAGAAAAGACACAATTCAAACTACCTTACTTTTA		0	0	999	24:T>A	24	0.960993	0.98155	0.136531	0.863469	0.01845	0.118081	0.03622	0.235781	0.136	9.37349	7.44444	1	0	0	0	0	0	0	0	0	2	0	2	0	0	0	2	2	0	-	0	2	0	0	0	0	0	0	0	0	0	0	0	0	0	2	0	0	2	0	0	0	0	0	0	0	0	0	0	2	0	0	0	-	0	0	0	0	0	0	0	2	1	0	0	0	0	0	0	0	2	0	0	0	0	0	0	0	0	0	0	0	0	0	0	0	0	0	0	0	0	0	0	0	0	0	0	0	0	0	0	0	0	0	2	0	2	0	0	0	1	2	2	-	0	2	0	0	0	0	0	0	0	0	0	0	0	0	0	-	-	0	2	0	0	0	0	0	0	0	0	1	0	2	0	2	0	-	0	0	0	0	0	0	0	2	1	0	0	0	0	0	0	0	2	0	0	0	0	0	0	0	0	0	-	0	0	0	0	0	0	0	0	0	0	0	0	0	0	0	0	0	0	0	0	0	0	0	2	0	2	0	0	0	2	2	2	-	0	2	0	0	0	0	0	0	0	0	0	0	0	0	0	2	0	0	2	0	-	0	0	0	0	0	0	2	0	2	0	0	0	-	0	0	0	0	0	0	0	2	1	0	0	0	0	0	0	0	2	0	0	0	0	0	0	0	0	0	-	0	0	0	0	0	0	0	0	0	0	0	0	0	0	0
100057566|F|0-24:C>A-24:C>A	TGCAGGCTGCTTGGTAAACTTTTCCAGAATCGTAAAGAGTTTATCTGCTTTGAAGAGATGCAAGACTGA	TGCAGGCTGCTTGGTAAACTTTTCCAGAATCGTAAAGAGTTTATCTGCTTTGAAGAGATGCAAGACTGA		0	0	999	24:C>A	24	0.992908	0.925	0.742857	0.257143	0.075	0.667857	0.13875	0.382041	0.260395	11.4784	3.80078	0.955224	2	1	2	2	2	1	2	2	0	2	2	2	0	0	2	2	2	2	2	0	2	2	0	0	2	2	2	0	2	2	1	2	2	0	2	2	2	2	2	0	2	0	0	2	2	2	2	0	2	0	0	2	2	2	2	2	0	2	2	2	2	0	1	2	0	2	2	2	0	2	2	2	0	2	2	0	0	2	2	1	2	2	2	2	2	0	1	2	2	2	2	2	2	1	2	1	2	2	2	0	2	0	0	2	2	2	2	0	0	2	2	2	2	2	2	2	0	0	0	2	0	0	2	2	1	2	2	2	0	0	2	2	-	0	2	0	2	2	2	1	2	0	2	2	0	2	2	2	2	0	0	0	2	2	0	0	1	0	2	1	2	2	0	2	2	2	2	0	2	2	0	2	2	1	2	2	0	2	0	0	1	2	2	2	2	2	2	1	2	1	2	2	2	2	2	0	0	2	2	2	2	0	2	2	2	2	2	0	2	2	0	0	2	2	2	0	0	2	1	2	2	0	2	0	2	2	-	2	2	0	2	2	2	2	2	0	2	0	0	2	2	2	2	0	0	0	2	2	2	2	2	2	2	1	2	2	0	2	2	2	2	2	0	0	0	2	2	1	2	2	2	2	0	2	1	2	2	2	2	2	2	1
7553661|F|0-24:C>T-24:C>T	TGCAGGCTTCAAGAACAGGAAGAACTTTTTTCTGGGCAGATGACCGAGATGGGGAGGCAATAGAACTTG	TGCAGGCTTCAAGAACAGGAAGAACTTTTTTCTGGGCAGATGACCGAGATGGGGAGGCAATAGAACTTG	Chr12	9896109	1	2.69692e-026	24:C>T	24	0.890071	0.01992	1	0	0.98008	0.01992	0.039047	0	0.019523	5.16667	15.42173	1	1	1	1	1	1	1	1	1	1	1	-	1	1	1	1	1	1	1	1	1	1	1	1	1	1	1	1	1	1	1	1	1	1	1	1	1	1	1	1	1	1	1	1	1	1	1	-	1	1	-	1	1	1	-	1	1	1	1	1	-	-	1	1	1	1	1	2	1	1	1	1	1	1	1	1	-	1	1	1	1	1	1	1	1	1	1	1	2	1	1	1	1	-	1	1	1	1	1	1	1	1	1	1	1	-	1	1	1	1	1	1	1	1	1	1	-	1	1	1	1	1	1	1	1	1	1	1	1	1	-	1	1	1	1	1	2	1	1	-	1	-	1	1	-	1	1	1	-	1	1	1	1	1	-	-	-	1	1	1	1	1	1	1	1	1	1	1	1	1	-	1	1	1	1	1	1	1	1	1	1	1	2	1	1	1	1	-	1	1	1	1	1	1	1	1	1	1	1	-	1	1	1	1	1	1	1	1	1	1	-	1	1	1	1	1	1	1	1	1	1	1	1	1	-	1	1	1	1	1	1	1	1	-	1	-	1	1	1	1	1	1	-	1	1	1	1	1	-	-	-	1	1	1	1	1	1	1	1	1	1	1	1	-	-	1	1	1	1	1	1	1	1	1	1	1	2	1	1	1	1	1	1
100057783|F|0-24:T>C-24:T>C	TGCAGGGATTCTCTACTCGGTAGCTATAGAATACATCCCGGCCTCTACTTATACTCTTGTGAACTCCAG	TGCAGGGATTCTCTACTCGGTAGCTATAGAATACATCCCGGCCTCTACTTATACTCTTGTGAACTCCAG	Chr10	3312436	1	9.76873e-021	24:T>C	24	0.546099	0.62987	0.538961	0.461039	0.37013	0.168831	0.466267	0.496964	0.481616	6.14876	4.89524	0.987179	-	-	1	-	-	0	0	-	1	-	-	-	-	-	0	0	1	0	-	-	0	1	1	2	1	0	-	0	1	0	0	1	0	-	0	1	1	-	-	-	-	-	-	0	-	2	-	2	0	1	-	-	0	1	-	-	1	1	1	-	-	-	1	0	2	0	-	-	1	0	1	-	-	-	1	-	-	2	2	1	0	1	2	2	-	2	-	0	-	2	-	-	-	1	-	-	0	-	-	0	0	1	1	-	-	0	-	-	0	0	-	0	-	-	0	1	1	-	1	0	-	0	1	0	0	1	0	-	-	2	1	0	-	-	-	-	-	0	-	-	-	2	0	0	-	-	0	1	-	2	-	1	-	-	-	-	1	-	2	0	-	-	1	0	1	-	0	-	0	-	-	2	0	1	0	1	1	2	-	2	-	0	0	-	-	-	-	1	-	-	0	-	-	0	-	1	1	-	-	0	-	-	0	0	-	0	-	-	0	1	1	-	1	0	-	0	1	0	0	1	0	-	0	2	1	0	-	-	-	-	-	0	-	1	-	2	0	-	-	-	0	1	-	2	-	1	1	-	-	-	1	0	2	0	-	-	1	0	1	-	0	-	2	-	-	2	0	1	0	1	2	2	-	2	-	0	0	-	-	-	-	1
7624884|F|0-24:C>T-24:C>T	TGCAGGGCTTCGACAGTTGCTCACCGTAGTTTGCTCATGTCATCACCGGAAACCAACGCCATCTTTACA	TGCAGGGCTTCGACAGTTGCTCACCGTAGTTTGCTCATGTCATCACCGGAAACCAACGCCATCTTTACA		0	0	999	24:C>T	24	0.560284	0.234177	0.78481	0.21519	0.765823	0.018987	0.358676	0.337766	0.348221	6.53333	6.21769	1	0	1	-	-	1	1	1	-	-	-	1	-	-	-	1	1	1	-	-	-	1	0	0	0	0	1	1	-	-	-	-	1	1	1	1	2	-	1	-	0	-	-	1	0	-	1	-	-	1	-	1	1	-	-	1	0	1	1	0	1	1	1	0	-	-	-	-	-	1	-	-	-	1	-	0	-	1	1	1	1	1	0	1	1	1	0	1	0	-	1	1	1	-	-	-	1	-	-	1	-	1	-	-	-	1	1	1	-	1	1	1	-	-	-	1	-	0	-	-	1	1	-	1	-	-	1	1	-	-	-	-	1	-	0	-	-	1	0	-	-	-	-	1	1	1	1	-	-	1	0	-	1	0	1	2	1	0	1	-	1	-	-	1	-	-	-	1	-	2	-	1	1	-	1	1	0	1	1	1	0	1	0	-	-	1	1	-	-	-	1	-	-	-	-	1	-	-	-	1	1	1	-	1	1	1	-	-	-	1	-	0	0	0	1	1	-	-	-	-	1	1	1	1	-	-	1	-	0	-	-	1	0	-	1	-	-	1	1	1	1	-	-	1	0	-	1	0	1	1	1	0	1	-	1	-	-	1	-	-	-	1	-	-	-	1	1	-	1	1	0	1	1	1	0	1	0	-	-	1	1	-	-
100057945|F|0-24:C>T-24:C>T	TGCAGGGGTTGACAGATCAAAGATCGAGGACTTCTAATGGTGGTAGTGATTCGTTTTCTCACCCTTATT	TGCAGGGGTTGACAGATCAAAGATCGAGGACTTCTAATGGTGGTAGTGATTCGTTTTCTCACCCTTATT	Chr03	28439811	1	9.69986e-026	24:C>T	24	0.960993	0.822878	0.738007	0.261993	0.177122	0.560886	0.291499	0.386705	0.339102	8.85714	7.14343	0.992424	2	2	0	0	2	2	2	-	2	0	2	0	2	2	0	0	0	2	2	2	2	1	0	1	2	2	0	2	0	2	0	-	1	2	0	2	2	1	1	1	0	1	2	2	1	2	2	2	2	2	2	0	0	2	2	0	2	1	0	2	2	2	2	-	1	2	0	1	2	2	1	2	2	1	1	0	2	2	2	2	2	0	2	2	2	2	1	0	2	2	2	1	0	1	2	2	2	0	2	1	2	2	2	0	2	0	2	0	0	0	0	1	2	2	2	1	-	2	2	2	0	2	0	2	0	-	1	-	-	2	2	0	-	1	0	1	2	2	2	-	2	2	2	0	2	0	0	1	0	2	1	2	2	2	1	0	2	0	1	2	0	1	2	2	1	1	2	1	0	0	2	2	0	2	2	0	2	2	2	2	2	0	2	2	2	1	0	1	2	2	2	0	2	1	2	2	2	0	2	0	2	2	0	0	0	2	2	1	2	1	0	2	2	2	0	2	0	2	0	-	1	2	0	2	2	0	-	1	0	1	2	2	2	2	2	2	2	1	2	2	0	1	0	2	1	2	0	2	2	0	2	0	1	2	0	1	2	2	1	2	2	1	2	0	2	2	0	2	2	0	2	2	2	2	2	0	2	2	2	1	0	1
100058016|F|0-24:G>C-24:G>C	TGCAGGGTGGGAATTTGGTCATGGGGAGTTCAAATTTGGTCATCCATGGAAGGAATACTTGAAAGTTGG	TGCAGGGTGGGAATTTGGTCATGGGGAGTTCAAATTTGGTCATCCATGGAAGGAATACTTGAAAGTTGG		0	0	999	24:G>C	24	0.968085	0.937729	0.43956	0.56044	0.062271	0.377289	0.116787	0.492694	0.30474	7.93082	5.63399	0.954545	0	0	0	0	0	2	0	2	0	0	0	2	2	1	0	0	2	2	2	2	2	0	2	1	2	2	0	2	0	2	2	0	2	0	0	2	0	2	1	2	0	-	2	1	0	0	0	0	1	0	0	0	2	0	0	2	2	0	2	0	0	0	0	2	2	1	0	0	2	0	0	0	2	0	2	0	2	0	0	0	0	2	1	2	0	2	0	2	2	2	0	2	0	0	0	0	0	0	0	1	0	2	0	0	0	2	0	1	0	0	0	1	2	2	2	0	2	2	2	2	0	2	0	0	2	0	2	-	0	2	0	0	-	2	0	-	2	2	0	-	0	0	-	0	0	0	2	0	0	2	0	2	2	0	0	0	0	2	2	2	0	0	2	0	2	0	0	0	0	0	2	0	0	0	-	2	1	2	0	2	0	2	0	2	0	2	0	0	0	0	0	0	-	1	0	2	0	0	0	2	0	1	0	0	2	2	2	2	2	0	2	2	2	2	0	2	0	2	1	0	2	0	0	2	0	0	-	2	0	0	2	2	0	0	0	0	1	0	0	0	2	0	0	2	0	2	2	0	0	0	0	2	2	1	0	0	0	0	2	0	0	0	2	0	2	0	0	0	2	2	1	2	0	2	0	2	0	2	0	2	0	0
9843280|F|0-24:T>A-24:T>A	TGCAGGGTGTCCTCAAAGATGACATATCCTAACCAGCTAGAGAACAGAAGAAACAGAAGTGACAGAACC	TGCAGGGTGTCCTCAAAGATGACATATCCTAACCAGCTAGAGAACAGAAGAAACAGAAGTGACAGAACC	Chr11	2350061	1	2.08485e-027	24:T>A	24	0.989362	1	0.150538	0.849462	0	0.150538	0	0.255752	0.127876	17.49288	6.69231	0.985294	2	0	0	0	0	0	0	0	0	2	0	0	0	0	0	0	0	0	0	0	0	0	0	0	0	0	2	0	0	0	2	0	2	0	0	0	2	0	0	0	0	0	0	0	0	0	0	0	0	0	2	0	0	0	0	0	0	0	2	0	0	0	2	0	0	2	0	0	0	0	0	0	0	0	0	0	2	0	0	0	0	0	0	0	0	0	2	0	0	0	0	0	0	0	2	0	0	0	0	2	0	2	0	2	0	0	2	0	0	0	0	0	0	0	0	0	0	0	0	0	2	0	0	0	2	0	2	-	0	0	2	0	-	0	0	0	0	0	0	0	0	0	0	0	2	0	0	0	2	0	2	0	2	0	0	0	2	0	0	0	0	0	0	0	0	0	0	0	0	0	0	0	0	0	0	0	0	0	0	0	2	0	0	0	0	0	0	0	2	0	0	0	0	2	0	2	0	2	0	0	2	0	0	0	0	0	0	0	0	0	0	0	0	0	2	0	0	0	2	0	2	0	0	0	2	0	-	0	0	0	0	0	0	0	0	0	0	0	2	0	0	0	2	0	2	0	2	0	0	0	2	0	0	0	0	0	0	0	0	0	0	0	0	0	0	0	0	0	0	0	0	0	0	0	2	0	0	0	0	0	0	0
100058131|F|0-24:T>A-24:T>A	TGCAGGTAATAAATTCTCAATTTTTTTTGCTGAAATATCCATGTTTTTTGTCTTCCTGATGCGCACAAC	TGCAGGTAATAAATTCTCAATTTTTTTTGCTGAAATATCCATGTTTTTTGTCTTCCTGATGCGCACAAC	Chr09	5484843	1	4.51291e-024	24:T>A	24	0.648936	0.464481	0.715847	0.284153	0.535519	0.180328	0.497477	0.40682	0.452148	5.68317	4.64375	0.986486	1	1	2	-	-	-	2	1	0	-	-	-	1	1	1	0	1	-	-	-	0	-	1	1	0	0	-	-	0	1	1	0	-	2	1	1	-	-	-	-	0	-	0	1	-	1	0	1	-	1	1	1	1	2	2	-	1	0	-	-	-	-	-	1	0	1	1	0	1	-	0	1	1	0	0	-	1	2	1	2	1	0	-	1	1	1	2	0	2	1	1	1	-	0	-	1	2	-	-	-	1	0	-	-	-	1	-	1	1	0	1	-	1	-	0	2	2	1	-	-	-	2	0	1	1	0	-	1	1	-	-	1	-	-	0	-	0	1	-	1	0	1	-	1	2	1	1	2	2	0	0	1	-	-	-	0	-	1	0	-	1	0	1	-	-	1	-	-	1	-	1	2	1	2	1	-	-	1	0	1	2	-	-	2	1	1	-	0	-	1	2	-	-	-	1	-	-	-	-	1	1	2	2	0	1	-	1	-	-	2	1	2	-	-	-	1	0	1	1	0	-	1	1	-	0	-	-	-	0	-	0	2	0	1	0	1	-	1	2	1	1	2	1	0	0	1	0	-	-	-	-	1	0	-	2	0	1	0	0	1	-	0	-	-	1	2	1	2	1	-	0	1	2	1	2	-	-	1	1	1	-	0
14505662|F|0-24:C>T-24:C>T	TGCAGGTAATTGTCTTGAAGCAATCAGTTAGCTGTTCGTCACCAGACAAGGTTGATCAACTGTCACCTA	TGCAGGTAATTGTCTTGAAGCAATCAGTTAGCTGTTCGTCACCAGACAAGGTTGATCAACTGTCACCTA	Chr06	21053798	1	4.48109e-029	24:C>T	24	1	1	0.712766	0.287234	0	0.712766	0	0.409461	0.204731	24.5226	6.844	0.985294	2	0	2	0	2	0	0	2	2	2	2	2	2	0	2	2	2	0	2	0	0	2	0	0	2	0	2	2	2	2	2	2	0	2	0	0	0	2	0	0	0	2	2	2	2	2	2	2	0	2	2	2	2	2	2	0	0	2	0	2	2	2	2	2	0	0	0	2	2	2	2	2	2	2	0	2	2	2	2	2	0	2	2	0	2	2	2	2	2	2	2	0	2	2	2	0	2	0	2	2	0	0	2	2	2	2	2	0	2	2	2	0	2	0	0	2	0	2	2	0	2	2	2	2	2	2	0	0	0	2	0	2	0	0	0	2	2	2	2	2	2	2	0	2	2	2	2	2	2	0	2	0	0	2	2	2	2	2	0	0	0	2	2	2	2	2	2	2	2	2	2	2	2	2	0	2	2	0	2	2	2	2	2	2	2	0	2	0	2	0	2	2	2	2	0	0	2	2	2	2	2	0	2	2	2	0	2	0	0	2	0	2	2	0	2	2	2	2	2	2	0	2	0	2	0	2	0	0	0	2	2	2	2	2	2	2	0	2	2	2	2	2	2	0	2	0	0	2	2	2	2	2	0	0	2	2	2	2	2	2	2	2	2	2	2	2	2	2	0	2	2	0	2	2	2	2	2	2	2	0	2	2
100058185|F|0-24:G>A-24:G>A	TGCAGGTAGAGTGTCTTTCTATTTGTTTTATTTATTTTATTTTGTGTGTTTGAAAATGGCATTCACTTC	TGCAGGTAGAGTGTCTTTCTATTTGTTTTATTTATTTTATTTTGTGTGTTTGAAAATGGCATTCACTTC		0	0	999	24:G>A	24	0.890071	0.936255	0.250996	0.749004	0.063745	0.187251	0.119363	0.375994	0.247679	6.88581	2.93056	0.972727	-	0	-	0	0	0	2	0	0	0	2	2	0	0	2	2	1	0	0	0	0	0	-	-	0	0	0	2	2	0	0	2	0	2	-	1	0	0	2	0	2	2	0	0	0	0	0	0	0	0	0	2	0	0	2	0	0	0	-	0	0	0	0	0	-	0	1	0	0	0	0	0	0	-	0	0	2	1	0	-	0	0	0	0	2	0	0	0	0	2	0	2	0	0	-	0	1	0	0	0	2	-	0	-	0	0	0	0	2	0	1	0	0	0	0	0	-	0	0	0	0	0	2	-	0	2	0	1	-	-	0	0	0	0	2	0	0	0	0	0	0	0	0	0	-	2	0	0	0	0	0	0	-	0	0	2	0	0	-	0	1	0	0	0	0	0	2	-	0	2	2	-	0	1	0	0	0	0	2	0	0	0	2	1	0	2	0	0	-	0	1	0	0	0	2	-	0	0	2	0	0	0	2	2	1	0	0	-	0	0	-	0	0	0	0	2	2	0	0	2	0	2	0	-	0	0	0	0	2	2	0	0	0	0	0	0	0	0	0	0	0	0	0	0	0	0	-	0	0	2	0	0	-	0	1	0	0	0	0	0	2	-	-	0	2	1	-	1	0	0	0	0	2	0	0	0	2	1	0	2	0	0
7620599|F|0-24:A>G-24:A>G	TGCAGGTCCCGTCAAGAACAATGCAAGCTCATCTCGCTCCCCTTTATCCAATCGCACCCACGGCGATGT	TGCAGGTCCCGTCAAGAACAATGCAAGCTCATCTCGCTCCCCTTTATCCAATCGCACCCACGGCGATGT	Chr06	23998906	1	2.08485e-027	24:A>G	24	0.996454	0.911032	0.864769	0.135231	0.088968	0.775801	0.162105	0.233888	0.197996	11.721	14.26557	0.985294	2	2	2	0	2	2	2	2	2	2	2	2	0	2	2	0	2	2	2	2	2	2	2	2	2	2	2	2	2	2	0	1	2	1	2	2	0	2	2	2	1	2	1	2	2	2	2	2	1	2	2	0	2	2	2	2	0	1	2	2	2	0	0	2	2	2	2	2	2	1	2	2	2	2	2	0	1	2	2	0	2	2	2	2	2	2	2	2	2	2	2	1	2	2	2	2	0	0	2	2	2	2	2	2	2	2	2	2	2	2	2	2	2	2	2	2	2	2	2	2	2	2	2	2	0	1	2	-	2	2	0	2	1	2	1	2	1	2	0	2	2	2	1	2	2	0	2	2	0	2	2	0	2	2	2	2	0	2	2	2	2	2	2	1	2	2	2	2	2	0	1	2	2	0	2	2	2	2	0	2	0	2	2	2	2	1	2	2	2	2	0	0	2	2	2	2	2	2	2	2	2	2	2	2	2	2	2	2	1	2	2	2	2	2	2	2	2	2	0	1	2	2	2	2	0	2	0	2	1	2	1	2	0	2	2	2	1	2	2	0	2	0	0	0	2	0	2	2	2	2	0	2	2	2	2	2	2	1	2	2	2	2	2	0	1	2	2	0	2	2	2	2	2	2	2	2	2	2	2	1	2	2
7611033|F|0-24:T>C-24:T>C	TGCAGGTGGACTTACAGAAAATGATTTCATACTTGCTGTCAAGATTGATAGGCTCAATGTTACAGATCG	TGCAGGTGGACTTACAGAAAATGATTTCATACTTGCTGTCAAGATTGATAGGCTCAATGTTAC	Chr10	20252985	1	3.02353e-025	24:T>C	24	0.996454	0.992883	0.558719	0.441281	0.007117	0.551601	0.014134	0.493104	0.253619	27.90313	6.98964	0.977941	2	2	2	0	2	2	0	2	2	2	0	2	0	2	0	0	0	2	2	2	0	0	0	0	2	0	2	0	0	2	2	2	2	2	2	2	2	2	2	0	0	2	2	0	0	0	2	0	2	2	2	0	2	2	2	0	2	2	2	0	0	0	2	2	0	2	2	0	0	2	0	2	2	2	2	0	0	0	0	2	2	0	0	0	2	2	2	0	2	0	2	2	2	2	2	2	0	0	2	2	0	0	2	2	0	2	2	2	0	0	0	2	2	2	0	2	0	0	2	0	2	0	2	2	2	2	2	-	1	2	2	2	1	0	0	2	2	0	0	0	2	0	2	2	2	0	2	2	0	0	2	2	2	0	0	0	2	2	0	2	2	0	0	2	0	2	2	2	0	0	0	0	0	0	2	0	0	0	0	0	2	0	0	0	2	2	2	2	2	2	0	0	2	2	0	0	2	2	0	2	0	2	0	0	0	2	2	2	0	2	0	0	2	0	2	0	0	2	2	2	2	0	2	2	2	2	0	0	2	2	2	0	0	0	2	0	2	2	2	0	2	2	0	0	2	2	2	0	0	0	2	2	0	2	2	0	0	2	2	2	2	2	2	0	0	0	0	0	2	0	0	0	2	0	2	0	0	0	2	2	2	2
7615471|F|0-24:C>A-24:C>A	TGCAGGTGGATATGGAGGATAATACTGAGATAATTGAGAAACTTGATTATTGTTTATCTGCTGCTGCTG	TGCAGGTGGATATGGAGGATAATACTGAGATAATTGAGAAACTTGATTATTGTTTATCTGCTGCTGCTG		0	0	999	24:C>A	24	1	0.755319	0.989362	0.010638	0.244681	0.744681	0.369624	0.02105	0.195337	6.47909	11.48703	0.970588	1	2	2	2	2	2	2	2	2	2	2	2	2	2	2	2	2	1	2	2	2	2	2	2	1	2	1	1	2	2	1	2	2	2	2	2	2	2	2	2	2	2	2	1	2	1	2	2	2	2	2	2	2	1	1	1	1	2	2	1	2	1	2	1	2	2	1	2	2	1	2	2	1	2	2	1	2	2	2	2	2	2	1	1	2	2	2	1	2	2	2	2	1	2	1	2	2	2	2	2	2	2	2	2	2	1	2	2	2	0	2	1	2	2	2	1	2	1	1	2	1	1	2	2	1	2	2	1	2	2	2	2	1	2	2	2	2	1	2	0	2	2	2	2	1	2	2	1	2	2	2	1	2	1	2	2	0	1	2	2	1	2	2	1	2	2	2	2	2	2	2	2	2	2	2	1	1	1	2	2	2	1	2	2	2	2	1	2	1	2	2	2	2	2	2	2	2	2	2	2	2	2	2	2	2	1	2	2	2	1	2	1	1	2	1	1	2	2	1	2	2	2	2	2	2	2	1	2	2	2	2	1	2	2	2	2	2	1	2	2	2	1	2	2	2	1	2	1	2	2	2	1	2	2	1	2	2	1	2	2	2	2	2	2	2	2	2	2	2	2	1	1	2	2	2	1	1	2	2	2	1	2
7626410|F|0-24:C>G-24:C>G	TGCAGTAAGGTACTCGGTGGGATACTCCAATATGATCTACATATATAGTCAAAGAAACATCAAATATCA	TGCAGTAAGGTACTCGGTGGGATACTCCAATATGATCTACATATATAGTCAAAGAAACATCAAATATCA	Chr07	1783719	1	4.48109e-029	24:C>G	24	0.719858	0.487685	0.753695	0.246305	0.512315	0.241379	0.499697	0.371278	0.435487	6.376	6.94241	0.99	-	2	-	-	2	1	2	1	-	-	-	1	2	2	0	1	0	2	1	1	1	1	0	0	1	1	1	2	0	-	-	-	1	-	2	0	-	1	1	1	-	1	2	1	1	0	1	0	2	1	-	-	2	0	-	2	0	1	1	1	-	1	-	-	2	1	-	1	1	2	-	2	-	0	0	1	1	-	-	1	2	2	0	0	-	0	1	0	1	0	-	1	0	0	-	2	1	-	2	1	2	0	-	-	-	1	2	2	0	1	1	2	1	1	1	0	0	-	1	1	-	2	0	-	-	-	1	-	2	1	-	1	1	1	-	1	2	1	1	-	1	0	2	1	-	-	2	0	-	1	1	0	1	1	-	-	-	-	2	1	1	1	1	2	-	2	1	0	-	1	1	-	1	1	2	2	0	0	-	0	1	-	1	0	-	1	0	0	-	2	1	-	2	1	2	0	-	-	-	1	2	2	0	1	1	2	1	1	1	0	0	-	1	1	-	2	0	-	-	-	1	-	2	1	-	1	-	1	-	1	2	1	1	1	1	0	2	-	-	-	2	0	-	1	1	0	1	1	-	-	-	-	2	1	-	1	1	2	-	2	1	0	1	1	1	-	1	1	2	2	0	0	-	0	1	0	1	0	-	1	0	0
7611165|F|0-24:G>T-24:G>T	TGCAGTCAATCAGATAGAACAATCGTTTAGTCTTTAGTTATGGTGATTGATAGGGGGAGTATACGATTA	TGCAGTCAATCAGATAGAACAATCGTTTAGTCTTTAGTTATGGTGATTGATAGGGGGAGTATACGATTA	Chr11	2783237	1	5.87926e-018	24:G>T	24	0.989362	1	0.544803	0.455197	0	0.544803	0	0.495985	0.247993	35.90544	16.83333	1	0	2	0	2	2	2	0	0	2	0	0	2	2	2	2	2	0	2	2	0	2	2	0	0	0	2	0	2	0	2	0	2	2	2	0	0	2	2	0	0	0	2	2	2	2	2	2	0	2	2	0	0	2	2	0	0	2	2	0	0	0	0	0	0	2	2	0	2	2	2	0	0	2	0	0	0	2	0	2	2	2	2	2	2	0	0	0	0	2	2	0	2	2	2	0	2	0	2	2	2	0	0	2	0	0	2	2	2	2	2	2	2	2	0	2	2	0	0	0	2	0	2	0	2	0	2	2	2	0	-	2	2	0	2	0	2	2	2	0	0	2	0	2	2	0	0	2	2	0	2	2	2	0	0	0	0	0	0	2	2	0	2	2	2	0	0	0	0	0	0	2	0	2	2	2	0	2	2	0	0	0	0	2	0	0	2	2	2	0	2	0	2	2	2	0	0	2	0	0	2	2	2	2	2	2	2	2	0	2	2	0	0	0	2	0	2	0	2	0	2	2	2	0	-	2	2	0	2	0	2	2	2	0	0	2	0	2	2	0	0	2	2	0	2	2	2	0	0	0	0	0	0	2	2	0	2	2	2	0	0	0	0	-	0	2	0	2	2	2	0	2	2	0	0	0	0	2	0	0	2	2	2
100059519|F|0-24:C>G-24:C>G	TGCAGTCCTAGTGGTTCTTCTTCTCTGCTGTTTGCTTGTGAAAATGAGAAAAGGTAAATCCATAATTAT	TGCAGTCCTAGTGGTTCTTCTTCTCTGCTGTTTGCTTGTGAAAATGAGAAAAGGTAAATCCATAATTAT	Chr10	22233800	1	2.08485e-027	24:C>G	24	0.606383	0.555556	0.573099	0.426901	0.444444	0.128655	0.493827	0.489313	0.49157	8.51282	7.07258	1	0	-	-	1	1	-	1	-	-	0	0	-	2	2	-	2	1	1	-	1	0	-	0	-	0	0	-	1	-	-	1	-	1	-	0	0	0	-	-	-	-	-	-	-	2	1	2	1	-	-	2	2	0	1	0	0	1	-	0	1	1	0	0	0	-	1	1	2	1	0	-	0	-	-	0	0	-	1	1	-	-	1	0	0	-	0	-	-	-	1	0	-	0	-	0	-	1	1	1	1	1	0	-	0	0	-	1	2	-	2	-	1	-	1	0	1	0	0	0	0	-	1	-	-	1	-	1	-	0	1	0	-	-	-	-	-	-	-	1	-	2	1	-	1	2	2	0	1	1	1	0	1	0	1	-	1	0	0	-	-	1	2	1	0	-	0	-	-	0	2	-	1	-	1	-	-	0	0	-	0	-	-	-	-	0	-	0	-	0	-	-	1	1	1	1	0	-	0	0	-	1	2	-	2	-	1	-	1	0	1	0	0	0	0	-	1	-	-	1	-	1	-	0	1	0	-	-	-	-	-	-	-	1	1	2	1	-	-	1	2	0	1	1	1	0	1	0	1	1	2	0	0	-	-	1	2	1	0	-	0	-	-	1	2	-	1	-	1	-	-	0	0	-	0	1	-	-	-	0	-	0	-
7622037|F|0-24:G>A-24:G>A	TGCAGTCTTGTTCTCAAAAATATGGCGTCCCTCCTAAAAAGTAAAATAAAGAAATCTTTATTGAACTAG	TGCAGTCTTGTTCTCAAAAATATGGCGTCCCTCCTAAAAAGTAAAATAAAGAAATCTTTATTGAACTAG	Chr15	3466659	1	2.08485e-027	24:G>A	24	0.691489	0.974359	0.097436	0.902564	0.025641	0.071795	0.049967	0.175884	0.112926	5.24255	3.17391	0.988095	0	0	-	0	0	-	0	0	0	0	0	0	0	0	-	-	0	-	0	0	2	0	-	0	-	2	0	0	-	0	0	-	-	0	-	-	0	0	0	-	0	0	-	1	-	-	0	0	2	0	-	0	0	0	-	0	-	-	0	0	0	0	0	-	-	0	0	0	-	0	-	0	0	0	0	0	0	-	-	-	0	-	2	2	0	1	0	-	0	-	0	0	0	-	0	0	-	0	0	0	0	0	0	0	-	0	0	0	-	-	-	-	0	0	2	0	-	0	-	2	0	0	0	0	0	-	-	0	-	0	0	0	0	-	0	0	-	2	0	0	0	0	2	0	0	0	0	0	-	0	0	-	0	0	0	0	0	-	-	-	0	0	-	0	-	0	0	0	0	0	0	-	-	-	0	-	0	1	0	1	0	-	0	0	0	0	0	-	0	0	-	0	-	-	0	0	0	0	0	0	0	0	-	-	-	0	0	-	2	0	-	0	-	2	-	0	-	0	0	-	-	0	-	0	0	0	0	-	0	0	-	0	0	0	0	0	2	0	-	0	0	0	-	0	0	-	0	0	0	0	0	-	-	-	0	0	-	0	-	0	0	0	0	0	0	-	-	-	0	-	2	2	0	1	0	-	0	0	0	0	0	-
7554153|F|0-24:T>C-24:T>C	TGCAGTCTTTATGGAGCAGGATTCTGGGAGGGAGTGTACTTGGCTTTCACCACCTATTCTGTTTGTAGT	TGCAGTCTTTATGGAGCAGGATTCTGGGAGGGAGTGTACTTGGCTTTCACCACCTATTCTGTTTGTAGT	Chr09	9734136	1	2.08485e-027	24:T>C	24	1	0.241135	1	0	0.758865	0.241135	0.365978	0	0.182989	7.50602	27.17797	0.985294	2	1	2	1	1	1	1	1	1	1	1	1	1	1	1	2	2	2	1	1	1	1	2	1	1	1	1	1	1	1	1	2	2	1	1	1	2	1	2	1	2	1	1	1	1	1	2	1	1	1	2	1	1	2	2	1	1	2	2	1	1	1	1	1	1	1	1	1	1	1	1	2	1	2	2	1	1	1	2	1	2	2	1	1	1	1	1	1	1	1	1	1	2	1	2	1	1	1	1	2	2	2	1	1	1	1	1	1	1	2	1	2	1	1	1	2	1	1	1	2	1	1	1	1	1	2	2	1	1	2	2	1	1	1	2	1	1	1	1	1	2	1	1	1	2	1	1	2	2	1	1	1	2	1	1	1	1	1	1	1	1	1	1	1	1	2	1	2	1	1	1	1	2	1	2	1	1	1	1	1	1	1	1	1	1	1	2	1	2	1	1	1	1	2	1	2	1	1	1	1	1	1	1	2	1	2	1	1	1	2	1	1	1	1	1	1	1	1	1	2	2	1	1	1	2	1	1	1	2	1	1	1	1	2	2	1	1	1	2	1	1	2	2	1	1	1	2	1	1	1	1	1	1	1	1	1	1	1	1	2	1	2	1	1	1	1	2	1	2	1	1	1	1	1	1	1	1	1	1	1	2	1
100059839|F|0-24:A>T-24:A>T	TGCAGTGACTAATCATATTATCAAAGAAAAAATATAATAGCATACTGAACTCAAGTGCCCAACTAACTA	TGCAGTGACTAATCATATTATCAAAGAAAAAATATAATAGCATACTGAACTCAAGTGCCCAACTAACTA	Chr11	462381	1	2.08485e-027	24:A>T	24	1	1	0.72695	0.27305	0	0.72695	0	0.396987	0.198494	21.18362	9.3098	1	0	2	2	2	0	2	0	2	2	2	2	2	2	2	2	2	2	0	2	2	0	2	0	2	2	0	2	2	0	2	0	2	2	2	2	2	2	2	2	2	2	0	2	2	2	0	2	0	2	2	0	2	2	0	2	2	2	2	0	2	2	2	2	2	0	0	0	2	2	2	2	2	2	2	0	2	2	0	2	2	2	2	2	0	0	2	2	2	2	2	2	2	0	2	0	2	0	2	0	2	0	0	2	2	2	2	2	2	2	2	0	0	2	2	0	0	0	0	2	0	2	2	0	2	0	2	2	2	2	2	2	0	2	2	2	0	2	2	2	2	2	0	2	2	0	2	2	0	2	2	2	2	0	2	2	2	2	2	0	2	0	2	2	2	2	2	2	2	2	2	2	0	2	2	0	0	2	0	2	2	2	2	2	2	2	2	0	2	0	2	0	2	0	2	0	0	2	2	2	2	2	2	2	2	0	0	2	2	0	0	0	0	2	0	2	2	0	2	0	2	2	2	2	2	2	0	2	2	2	0	2	2	2	2	2	0	2	2	0	2	2	0	2	2	2	2	0	2	2	2	2	2	0	2	0	2	2	2	2	2	2	2	2	2	2	0	2	2	0	2	2	0	0	2	2	2	2	2	2	2	0	2
7624559|F|0-24:T>G-24:T>G	TGCAGTGCACAGCAGTACTGTGCTTGATAGAATGTGAGCGAAGCATAGTTATATGCATTAGCACCACCA	TGCAGTGCACAGCAGTACTGTGCTTGATAGAATGTGAGCGAAGCATAGTTATATGCATTAGCACCACCA	Chr11	5192573	1	2.08485e-027	24:T>G	24	1	0.748227	0.996454	0.003546	0.251773	0.744681	0.376767	0.007067	0.191917	7.18631	20.58924	1	1	1	2	1	2	1	2	2	2	2	2	2	1	1	2	2	2	2	1	2	2	2	2	1	2	1	2	2	2	2	2	2	2	2	2	2	1	2	2	1	1	2	2	2	2	2	2	1	1	2	2	2	1	1	2	2	2	1	2	2	2	2	1	1	2	2	2	2	2	2	2	2	1	2	1	2	2	2	2	2	1	2	2	1	2	2	2	2	1	2	2	1	1	2	1	1	2	1	2	2	2	1	2	2	2	2	2	1	2	2	2	2	1	2	2	1	2	2	2	2	2	2	2	2	2	2	2	2	2	2	1	2	0	1	1	2	2	2	2	1	2	1	1	2	2	2	1	1	1	2	2	2	2	2	2	2	1	1	2	1	2	2	2	2	2	2	2	2	2	2	2	2	2	2	1	2	2	1	2	2	2	2	2	2	2	1	1	2	1	1	2	1	2	2	2	1	2	2	2	2	2	1	2	2	2	2	1	2	2	1	2	2	2	2	2	2	2	2	2	2	2	2	2	2	1	2	1	1	1	2	2	2	2	2	2	1	1	2	2	2	1	1	1	2	2	2	2	2	2	2	1	2	2	1	2	2	2	2	2	2	2	2	2	2	2	2	2	2	1	2	2	1	2	2	2	2	2	2	2	1	1	2
7554256|F|0-24:C>G-24:C>G	TGCAGTGGAATTTGATTGTCCAACCCCCAGAAGCTGTTCGTTCGGGATAGACACTGCAACTTGGATGCC	TGCAGTGGAATTTGATTGTCCAACCCCCAGAAGCTGTTCGTTCGGGATAGACACTGCAACTTGGATGCC	Chr03	2524302	1	9.69986e-026	24:C>G	24	0.992908	0.353571	0.960714	0.039286	0.646429	0.314286	0.457117	0.075485	0.266301	4.4876	10.48961	0.984848	2	1	1	0	1	1	1	2	1	1	1	1	2	1	1	1	2	1	1	1	1	2	2	2	1	1	1	1	1	1	1	1	1	2	1	2	2	1	1	1	1	1	1	1	2	2	0	1	1	1	2	1	2	2	2	2	1	1	2	1	2	2	2	2	1	1	2	2	1	1	2	2	1	2	2	2	1	1	2	2	1	1	2	2	2	2	1	1	1	2	1	1	1	1	1	1	2	0	1	1	1	1	1	1	1	-	1	1	1	1	1	1	1	1	1	2	2	2	1	1	1	1	1	1	1	1	1	2	1	1	2	1	1	1	1	1	1	1	2	1	0	1	1	1	2	1	2	2	1	2	0	1	2	1	2	1	2	2	1	1	2	2	1	1	2	2	1	2	2	0	1	1	1	2	1	1	2	2	2	2	1	1	1	2	1	-	1	1	2	1	2	0	1	1	1	1	1	1	1	1	1	1	1	1	1	1	1	1	1	2	2	2	1	1	1	1	1	1	1	1	1	2	1	1	2	1	1	1	1	1	1	1	2	2	0	1	1	1	2	1	2	2	1	2	0	1	2	1	1	2	2	1	1	1	2	0	1	1	2	2	1	1	1	0	1	1	1	2	1	1	2	2	2	2	1	1	1	2	1	1	1	1
7612416|F|0-24:G>A-24:G>A	TGCAGTGGCAGTTACGGATGATGAGGAAAGAGGAATGGAGATTGGGAAAAGAATGGTGGAAGCCTTCTT	TGCAGTGGCAGTTACGGATGATGAGGAAAGAGGAATGGAGATTGGGAAAAGAATGGTGGAAGCCTTCTT	Chr03	15031183	1	4.48109e-029	24:G>A	24	0.758865	0.233645	0.920561	0.079439	0.766355	0.154206	0.35811	0.146257	0.252184	4.45161	3.01653	0.968085	1	-	1	1	1	1	1	-	-	1	1	1	1	2	1	0	-	1	1	1	1	1	2	1	2	1	1	1	1	1	1	2	1	1	1	2	1	1	-	0	2	1	-	1	1	-	-	1	1	-	1	1	1	-	1	2	-	2	2	1	1	1	-	1	0	1	1	1	1	1	1	0	1	1	1	1	1	2	-	1	1	0	2	1	1	1	-	1	-	1	1	-	-	1	1	-	1	1	1	-	1	1	1	1	-	1	-	2	-	1	-	1	-	1	1	-	0	0	0	1	-	1	1	1	1	0	-	-	1	0	1	1	1	0	2	1	-	1	1	-	-	-	1	1	1	1	-	-	1	1	-	-	0	1	1	1	-	2	0	1	1	1	-	-	1	-	1	1	-	1	1	2	2	1	1	0	2	1	1	-	-	1	1	1	1	-	-	-	1	1	-	-	1	1	1	1	-	1	1	1	1	2	1	0	1	1	1	-	1	-	2	2	2	-	1	1	-	1	1	0	-	1	1	2	1	-	-	2	2	1	1	1	-	1	-	1	1	1	1	1	-	1	1	-	-	-	2	1	1	1	-	2	0	1	1	1	-	1	1	2	1	-	2	-	1	2	2	1	2	2	2	1	1	1	-	1	1	1	1	1	-	1
11821534|F|0-24:G>C-24:G>C	TGCAGTGGTCCATCTGTCTCAATTGTACCACCATCGTCACCTGCTACTGCTACATACTGCATGCATTTC	TGCAGTGGTCCATCTGTCTCAATTGTACCACCATCGTCACCTGCTACTGCTACATACTGCATGCATTTC	Chr10	17779611	1	9.69986e-026	24:G>C	24	0.758865	0.556075	0.616822	0.383178	0.443925	0.172897	0.493711	0.472705	0.483208	7.32192	5.82609	1	0	1	1	0	1	-	0	1	-	0	0	1	0	1	2	2	-	-	1	1	0	-	-	0	0	0	1	1	1	1	2	1	1	0	-	-	1	2	-	-	-	1	2	-	0	2	2	-	-	1	-	2	2	1	1	0	1	1	0	0	0	-	2	1	-	1	0	0	1	2	-	0	1	0	-	-	0	1	1	1	1	-	0	0	0	0	1	0	1	1	-	2	0	1	0	1	1	0	1	1	0	-	-	0	0	-	1	1	2	2	-	-	1	1	0	1	-	1	0	0	1	1	1	1	2	1	1	-	-	1	1	0	-	-	-	1	2	-	0	1	2	-	-	2	-	2	2	1	-	1	2	1	0	0	0	-	2	1	-	-	0	0	1	2	-	0	0	0	-	0	0	1	-	1	1	-	0	0	0	0	1	0	0	2	-	2	0	1	0	1	1	0	1	1	0	-	-	0	0	-	1	1	2	2	-	-	1	1	0	1	-	1	0	0	1	1	1	1	2	1	1	0	-	1	1	0	-	-	-	1	2	-	0	1	2	-	-	1	-	2	2	1	-	1	2	1	0	0	0	-	2	1	-	-	0	0	1	2	-	0	0	0	1	0	0	1	-	1	1	-	0	0	0	0	1	0	0	2	-	2	0	1
100060280|F|0-24:A>G-24:A>G	TGCAGTGTGACGCAATTTCTGAAAATATTTGTAATTTCTAATTGAGACATTGTTGGCTTACAGAAGTTT	TGCAGTGTGACGCAATTTCTGAAAATATTTGTAATTTCTAATTGAGACATTGTTGGCTTACAGAAGTTT	Chr02	23946035	1	2.08485e-027	24:A>G	24	0.748227	0.744076	0.469194	0.530806	0.255924	0.21327	0.380854	0.498102	0.439478	3.70899	2.9918	0.965116	0	1	0	2	-	-	-	0	1	0	0	1	-	0	-	0	1	-	2	-	1	0	2	2	2	1	-	-	0	2	1	0	1	2	1	2	0	-	0	2	-	2	1	1	0	1	0	-	-	-	0	0	1	0	0	0	1	-	0	-	0	2	0	0	2	-	0	0	1	1	2	0	1	0	0	0	2	-	-	0	-	1	1	0	0	-	-	2	2	1	0	-	0	-	0	1	-	2	-	-	-	2	1	0	0	2	-	0	-	0	-	-	2	-	1	0	0	0	0	1	0	-	0	2	1	0	1	-	1	2	0	1	0	2	-	2	1	1	0	0	0	-	-	-	-	0	1	0	0	2	2	1	0	-	0	0	0	0	1	-	0	0	-	-	2	-	0	0	0	0	1	0	0	0	-	1	1	-	0	-	-	2	1	0	0	-	0	-	0	1	0	2	-	-	-	2	1	0	0	2	-	0	-	0	-	-	0	-	1	0	2	0	2	1	-	-	0	2	1	0	1	2	1	2	0	2	0	2	-	2	1	1	0	0	0	-	-	1	0	0	1	0	0	2	0	1	0	-	0	0	0	0	2	-	0	0	1	1	2	0	0	0	2	0	2	0	0	0	-	1	1	0	0	-	-	2	1	0	0	-	0	-
11823965|F|0-24:T>C-24:T>C	TGCAGTGTGGAGACACCGCTTCCATGCCCAGCGGGCACAGCCTATACAGTACACACACTCAAGGAGCGG	TGCAGTGTGGAGACACCGCTTCCATGCCCAGCGGGCACAGCCTATACAGTACACACACTCAAGGAGCGG	Chr12	22901468	1	4.48109e-029	24:T>C	24	1	0.989362	0.72695	0.27305	0.010638	0.716312	0.02105	0.396987	0.209019	33.37429	17.86719	1	2	0	2	2	2	0	2	2	2	1	2	0	0	2	2	2	2	0	0	2	0	0	2	2	2	0	2	0	0	2	0	2	0	2	0	2	2	2	2	2	2	2	2	0	2	2	2	2	2	2	2	2	2	2	2	2	0	2	2	2	2	0	0	2	2	0	2	2	2	0	2	2	0	0	2	2	0	2	2	2	0	0	2	2	2	2	0	2	0	2	2	2	2	2	2	0	2	2	2	0	2	0	2	1	2	0	2	2	2	2	2	0	0	2	0	2	2	2	2	0	2	0	0	2	0	2	0	2	0	2	2	0	2	2	2	2	2	0	2	0	2	2	2	2	2	2	2	2	2	2	2	0	2	2	2	2	0	2	2	0	2	2	2	0	2	2	2	0	2	2	0	2	2	2	0	0	2	2	2	2	0	2	2	2	2	2	2	2	2	0	2	2	2	0	2	0	2	1	2	0	2	2	2	2	2	0	0	2	0	2	2	2	2	0	2	0	0	2	2	2	0	2	0	2	2	0	2	2	2	2	2	0	2	0	2	2	2	0	2	2	2	2	2	2	2	0	2	2	2	2	0	2	2	0	2	2	2	0	2	2	2	0	2	2	0	2	2	2	0	0	2	2	2	2	0	2	2	2	2	2	2	2
100060429|F|0-24:T>G-24:T>G	TGCAGTTACTTTAGCTACACTTTATTCATTTTTCATCAGCATCTCATGCTTTTATCACTTGATATGGTC	TGCAGTTACTTTAGCTACACTTTATTCATTTTTCATCAGCATCTCATGCTTTTATCACTTGATATGGTC	Chr01	24779560	1	9.69986e-026	24:T>G	24	1	1	0.730496	0.269504	0	0.730496	0	0.393743	0.196871	19.23729	5.90272	0.985294	2	2	2	2	2	2	2	2	2	2	2	2	0	2	2	0	2	2	2	0	2	0	0	0	2	2	2	2	0	2	0	2	2	0	2	0	2	2	2	2	2	2	2	2	2	2	2	2	0	0	2	0	0	2	2	2	2	2	0	2	2	2	2	2	0	2	2	2	2	2	0	2	2	0	0	2	2	2	0	0	2	2	2	0	2	0	0	2	2	2	2	2	0	2	2	2	2	2	2	2	2	2	2	2	2	2	2	2	2	0	2	2	2	0	2	2	0	0	2	2	2	2	2	2	0	2	2	0	0	2	2	2	2	2	0	0	2	2	2	0	2	2	0	2	2	0	0	2	2	0	2	2	0	0	2	2	2	2	0	2	2	2	2	0	0	2	2	0	0	2	2	2	0	0	2	0	2	0	2	0	0	2	2	0	2	2	2	2	2	2	2	2	2	2	2	2	2	2	2	2	2	2	2	0	2	2	2	0	2	2	0	0	2	2	2	2	0	2	0	2	2	0	2	2	2	2	2	2	2	2	2	2	2	0	2	2	0	0	2	0	0	2	2	0	2	2	0	2	2	2	2	2	0	2	2	2	2	2	0	2	2	0	2	2	2	2	0	0	2	2	2	0	2	0	0	2	2	0	2	2	2	2
7624640|F|0-24:T>C-24:T>C	TGCAGTTCCTGAGACTCCTGATAATCAAAGACAAACGGAAAGCCCTCAGATGATAGATACAGTATCCGA	TGCAGTTCCTGAGACTCCTGATAATCAAAGACAAACGGAAAGCCCTCAGATGATAGATACAGTATCCGA	Chr04	28029140	1	4.51291e-024	24:T>C	24	0.968085	0.714286	0.813187	0.186813	0.285714	0.527473	0.408163	0.303828	0.355996	8.79268	6.24088	0.976923	-	2	1	-	2	0	2	2	2	2	2	1	2	2	2	2	2	0	2	-	0	2	2	2	2	0	1	0	2	2	0	1	1	2	0	2	2	1	1	2	2	1	0	2	2	2	1	2	0	0	1	1	0	2	0	2	2	2	2	0	1	2	2	0	1	2	1	2	2	0	2	2	1	1	1	1	1	2	2	0	2	1	0	2	1	2	2	0	2	2	1	1	1	2	-	2	2	-	2	1	2	2	2	2	2	1	1	2	2	2	0	0	2	0	0	2	2	2	2	0	1	0	2	2	2	1	1	1	0	2	2	1	1	2	2	1	2	2	1	0	1	2	0	2	1	1	0	2	1	1	-	2	2	0	1	2	2	0	1	0	1	2	2	0	2	2	2	1	2	1	1	2	1	2	2	1	0	2	1	0	2	0	0	2	1	1	1	2	-	2	2	-	2	1	2	2	2	2	2	1	1	2	2	2	2	0	2	0	0	2	2	2	2	0	1	0	2	2	2	1	1	2	0	2	2	2	1	2	2	1	2	2	1	2	1	2	0	2	1	1	0	2	1	1	-	2	2	0	1	2	2	0	1	2	1	0	2	0	2	2	2	1	2	1	1	2	1	2	2	1	0	2	1	2	2	0	0	2	1	1	1	2
9841840|F|0-24:C>G-24:C>G	TGCAGTTCTCAAATGAAACAAAGACTTCTCATCTTTGGGCACAGATGAGTCCATTTCCTTCCCTTTTGA	TGCAGTTCTCAAATGAAACAAAGACTTCTCATCTTTGGGCACAGATGAGTCCATTTCCTTCCCTTTTGA	Chr04	27306225	1	4.48109e-029	24:C>G	24	1	1	0.230496	0.769504	0	0.230496	0	0.354736	0.177368	11.77401	3.0137	0.963235	0	0	2	0	0	0	0	0	0	0	0	0	0	2	0	0	0	0	0	0	0	0	0	2	2	0	0	2	0	0	0	0	0	2	0	0	2	0	0	2	2	0	0	0	0	2	0	0	0	0	2	2	0	0	0	2	0	0	2	0	0	0	2	0	2	0	2	0	0	0	0	0	2	2	2	0	0	2	0	0	0	2	0	0	2	0	0	2	0	0	2	0	2	0	0	0	0	0	0	0	0	0	0	0	0	0	0	2	0	2	0	0	0	0	0	0	0	0	0	0	0	2	0	0	0	0	0	2	0	0	2	0	0	2	2	0	0	0	0	2	0	0	0	0	2	2	0	0	0	2	0	0	2	0	0	0	0	0	2	0	0	0	0	0	0	0	0	0	0	0	0	2	0	0	0	2	0	0	2	0	0	0	0	0	2	0	2	0	0	0	0	0	0	0	0	0	0	0	0	0	0	2	0	0	2	0	0	0	0	0	0	0	2	0	0	0	0	0	0	0	0	2	0	2	2	0	0	2	2	0	0	0	0	2	0	0	0	0	2	2	0	0	0	0	0	0	2	0	0	0	0	0	2	0	2	0	0	0	0	0	0	2	2	0	0	0	0	0	0	2	0	0	2	0	0	2	0	0	2	0	2	0
14314443|F|0-24:A>G-24:A>G	TGCAGTTTACAGAAGAAAAAAACTAAAAAACAATCAACTTTTGGAACAGTCTCCCTCAGTTACAGATCG	TGCAGTTTACAGAAGAAAAAAACTAAAAAACAATCAACTTTTGGAACAGTCTCCCTCAGTTAC		0	0	999	24:A>G	24	0.985816	1	0.053957	0.946043	0	0.053957	0	0.102091	0.051045	13.50575	4.94737	1	0	0	0	0	0	0	0	0	0	2	0	0	0	0	0	0	0	0	0	0	0	0	0	0	0	0	2	0	0	0	-	0	0	0	0	0	2	0	0	0	0	0	0	0	0	0	0	0	0	0	0	0	0	0	0	0	0	0	2	0	0	0	0	0	0	0	0	0	0	0	0	2	0	0	0	0	0	0	0	0	0	0	0	0	0	0	0	0	0	0	0	0	0	0	0	0	0	0	0	0	0	0	0	2	0	0	0	0	0	0	0	0	0	0	0	-	0	0	0	0	2	0	0	0	0	0	0	0	-	0	2	0	0	0	0	0	0	0	0	0	0	0	0	0	0	0	0	0	0	0	0	0	2	0	0	0	0	0	0	0	0	0	0	0	0	2	0	0	-	0	0	0	0	0	0	0	0	0	0	0	0	0	0	0	0	0	0	0	0	0	0	0	0	0	0	0	0	2	0	0	0	0	0	0	0	0	0	0	0	0	0	0	0	0	2	0	0	0	0	0	0	0	0	0	2	0	0	0	0	0	0	0	0	0	0	0	0	0	0	0	0	0	0	0	0	0	2	0	0	0	0	0	0	0	0	0	0	0	0	2	0	0	0	0	0	0	0	0	0	0	0	0	0	0	0	0	0	0	0	0	0	0
7559631|F|0-24:T>C-24:T>C	TGCAGTTTGGTTCGTTTACTAAGATTATTTTCTTCTCATCATCTTCTTGTATCGATGCCATTTGTAGAT	TGCAGTTTGGTTCGTTTACTAAGATTATTTTCTTCTCATCATCTTCTTGTATCGATGCCATTTGTAGAT		0	0	999	24:T>C	24	0.98227	0.32491	0.960289	0.039711	0.67509	0.285199	0.438687	0.076268	0.257478	11.69091	24.73353	0.992308	1	1	2	2	1	1	1	0	1	1	2	1	1	1	1	2	2	1	1	1	2	1	1	1	2	2	1	0	1	1	1	2	1	2	2	2	1	1	1	1	2	1	1	2	1	2	1	1	2	1	1	2	1	1	1	1	1	2	-	2	2	1	1	1	1	1	1	1	1	2	1	1	-	1	1	2	1	2	2	2	1	1	2	1	2	2	1	0	1	0	2	1	1	1	1	1	2	2	1	1	1	1	1	1	2	1	1	1	1	2	0	1	1	1	2	1	1	1	2	2	1	0	1	1	1	2	1	0	2	1	1	1	1	1	2	1	1	2	1	1	1	1	2	1	1	2	1	1	1	1	1	1	-	2	2	1	1	1	1	1	1	1	1	2	1	1	1	1	0	1	1	2	2	2	1	1	2	1	2	2	1	0	1	2	2	1	1	1	1	1	2	2	1	1	1	1	1	1	2	1	1	1	1	2	0	1	1	1	2	1	1	1	2	2	1	0	1	1	1	2	1	2	2	1	1	1	1	1	2	1	1	2	1	1	1	1	2	1	1	2	1	1	-	1	1	1	-	2	2	1	1	1	1	1	1	1	1	2	1	1	1	1	1	1	1	2	2	2	1	1	2	1	2	2	1	2	1	2	2	1	1	1
7622291|F|0-24:A>T-24:A>T	TGCAGTTTTTGAATCAGAAAGACCAGTAGTCTACAGTCTTGAGGAGATTGCAGCAGCTACTGCTGACTT	TGCAGTTTTTGAATCAGAAAGACCAGTAGTCTACAGTCTTGAGGAGATTGCAGCAGCTACTGCTGACTT	Chr08	13015584	1	2.08485e-027	24:A>T	24	0.996454	0.932384	0.747331	0.252669	0.067616	0.679715	0.126088	0.377655	0.251871	8.0061	4.62891	0.948529	2	2	0	2	0	2	0	0	0	2	1	2	2	2	0	2	0	2	2	0	2	0	2	2	2	2	1	0	0	2	2	0	2	0	2	2	2	0	1	2	0	2	2	2	2	0	2	0	2	2	1	2	2	0	2	0	2	2	1	2	1	2	2	2	2	0	2	2	2	2	2	2	2	2	2	2	2	0	0	0	2	2	2	2	2	2	2	2	2	2	0	2	2	0	2	0	0	1	0	2	0	2	0	2	1	2	0	2	0	2	0	0	2	0	2	0	1	2	1	2	2	2	0	2	2	0	2	0	2	2	2	2	2	2	0	2	2	2	2	2	2	0	2	0	2	2	2	0	2	2	2	0	1	2	2	1	2	-	2	2	2	2	2	2	2	2	2	2	2	0	1	0	0	0	0	2	2	2	2	2	2	2	2	2	2	2	2	0	2	2	0	2	0	2	0	2	0	2	1	2	0	2	2	2	0	2	2	0	2	0	2	2	2	2	1	2	0	2	2	0	2	0	2	2	2	2	2	2	0	2	2	2	2	2	2	0	2	2	2	2	2	0	1	2	2	2	1	2	1	1	2	2	2	2	2	2	2	2	2	2	2	2	2	0	0	0	0	0	0	2	2	2	2	2	2	2	2	2	2	2	2	0
7554601|F|0-24:T>G-24:T>G	TGCAGAGTTATTGGCAAGATATTTTTGATTGATTTCCTCAAGATTGCCAAATTTGTGATTAGCTGGGAA	TGCAGAGTTATTGGCAAGATATTTTTGATTGATTTCCTCAAGATTGCCAAATTTGTGATTAGCTGGGAA	Chr03	21464203	1	5.79666e-028	24:T>G	24	0.51773	0.726027	0.273973	0.726027	0.273973	0	0.397823	0.397823	0.397823	12.17557	11.71154	1	-	-	-	0	-	-	0	-	0	0	0	-	1	-	-	-	-	-	-	-	1	-	-	0	0	1	-	0	0	-	1	-	-	0	1	-	0	-	0	-	-	0	0	1	0	0	-	0	1	0	0	0	1	-	0	-	0	-	-	0	0	-	-	-	-	-	0	0	-	1	1	0	-	0	-	0	0	0	-	0	-	-	1	1	-	1	-	1	-	0	-	-	-	-	-	-	0	0	-	-	0	-	0	0	0	0	-	-	-	-	0	-	-	-	1	-	-	-	0	1	-	0	0	-	1	-	-	0	1	-	0	0	-	-	-	0	0	1	-	0	-	0	1	0	0	0	1	-	0	-	-	0	-	0	0	0	-	-	-	-	0	0	-	1	1	0	0	0	-	-	0	0	-	0	-	-	1	1	-	1	-	1	0	0	-	-	-	-	-	-	0	0	-	-	0	-	0	0	0	0	-	-	-	-	0	-	-	-	1	-	-	-	0	1	-	0	0	-	1	-	-	0	1	-	0	0	0	-	-	0	0	1	-	0	-	0	1	0	0	0	1	-	0	-	-	0	-	0	0	0	-	-	-	-	0	0	-	1	1	0	0	0	-	-	0	0	-	0	-	-	1	1	-	1	-	1	0	0	-	-	-	-
7628159|F|0-24:C>T-24:C>T	TGCAGATTTTGAAGAGACATTAGGCTCCCTGTGGCTCTCTTCAACCATTGGTTCTGGGTTCACATTGAT	TGCAGATTTTGAAGAGACATTAGGCTCCCTGTGGCTCTCTTCAACCATTGGTTCTGGGTTCACATTGAT	Chr02	14251326	1	2.08485e-027	24:C>T	24	0.648936	0.879781	0.147541	0.852459	0.120219	0.027322	0.211532	0.251545	0.231539	3.66162	2.54839	1	0	0	-	-	0	-	0	2	0	-	0	-	0	0	-	-	0	0	1	0	0	-	0	0	-	-	2	-	0	1	0	-	0	0	0	0	0	-	-	-	-	-	0	0	-	0	0	0	0	0	0	0	0	0	0	0	-	-	-	1	1	-	0	1	-	0	0	0	0	0	0	-	-	0	0	0	1	0	0	-	0	-	0	0	0	-	0	0	1	0	2	-	0	-	0	-	-	-	0	0	0	0	0	0	0	1	-	-	-	-	-	0	1	2	0	0	0	-	-	-	0	-	-	1	0	-	0	0	-	0	0	-	-	-	-	-	0	0	1	0	0	0	-	0	0	0	-	0	0	-	0	-	-	-	-	-	0	2	-	-	0	0	0	-	-	-	-	0	-	0	1	0	-	-	0	-	0	0	0	0	0	0	-	0	0	-	0	-	0	0	-	1	0	0	0	0	0	0	0	1	0	0	-	-	-	-	1	0	0	0	0	-	0	0	0	-	0	1	0	-	0	0	0	0	0	-	-	-	-	-	0	0	1	0	0	0	0	1	0	0	0	0	0	-	0	-	-	1	1	-	0	1	-	-	0	0	0	0	0	0	1	0	-	-	-	0	-	-	0	-	0	0	0	0	0	0	-	0	0	-	0	-
7618721|F|0-24:G>A-24:G>A	TGCAGGCCAAGGCAATACAAATTGGCAGTGAATAGGTAGCCTTCTAATTGAGTAATCAACATATTTGAG	TGCAGGCCAAGGCAATACAAATTGGCAGTGAATAGGTAGCCTTCTAATTGAGTAATCAACATATTTGAG	Chr15	16601904	1	4.51291e-024	24:G>A	24	0.939716	0.577358	0.837736	0.162264	0.422642	0.415094	0.488031	0.271869	0.37995	11.67021	13.62989	0.976923	2	1	-	0	2	1	0	2	2	0	1	1	2	-	-	1	2	1	-	0	2	1	0	1	1	2	2	2	1	1	0	2	2	2	2	0	2	1	2	0	1	1	2	1	1	1	2	0	-	2	2	2	2	2	1	2	0	2	1	0	1	2	1	2	1	2	1	1	1	2	1	1	1	0	1	2	2	2	2	2	2	1	2	2	2	0	2	0	-	2	1	1	1	1	2	1	1	0	2	2	0	1	2	0	1	1	1	1	-	1	1	1	1	0	2	2	0	2	1	2	2	2	1	1	0	2	2	-	2	2	2	2	-	0	1	1	2	1	1	-	2	0	-	2	2	2	2	2	1	2	2	0	1	0	1	1	1	2	1	1	1	1	1	2	1	1	-	0	0	1	2	2	1	2	2	1	2	0	2	0	2	0	1	-	1	1	1	1	2	1	1	0	2	2	0	1	2	0	1	1	1	1	-	1	1	1	-	0	2	2	0	2	1	2	2	2	1	1	0	2	2	2	2	2	2	2	-	0	1	1	2	1	1	2	2	0	-	1	2	2	2	2	1	2	2	0	1	0	1	1	1	2	1	1	1	1	1	2	1	1	1	0	2	1	2	2	1	2	2	1	2	0	2	0	2	0	1	1	1	1	1	1
9841592|F|0-24:G>T-24:G>T	TGCAGGTAAGCCGTTTGCATGGGCGCGGCTCGGCGTTATCCGGCTGGGTGGCGTCACCATATCACGGTC	TGCAGGTAAGCCGTTTGCATGGGCGCGGCTCGGCGTTATCCGGCTGGGTGGCGTCACCATATCACGGTC	Chr03	1966586	1	4.51291e-024	24:G>T	24	0.783688	0.923077	0.221719	0.778281	0.076923	0.144796	0.142012	0.34512	0.243566	5.30739	3.45614	0.972222	0	2	-	0	2	0	0	2	0	2	0	0	0	0	-	0	0	2	0	0	0	2	1	1	0	0	0	-	-	0	1	-	0	0	-	1	0	0	0	-	-	0	0	0	0	0	0	0	0	0	-	1	0	0	0	1	0	0	-	0	0	0	1	-	0	0	2	0	0	-	1	2	0	0	-	0	0	-	0	-	0	0	0	-	2	-	0	0	0	-	2	0	0	0	0	2	-	0	2	0	0	-	0	0	0	0	0	0	-	0	0	2	0	0	0	0	1	2	-	0	0	-	-	0	2	-	0	0	-	0	0	0	0	-	-	0	0	0	0	-	0	0	0	-	-	1	0	0	0	2	0	-	-	0	0	0	1	2	-	0	2	0	0	0	1	0	0	0	2	0	0	-	-	-	0	0	0	-	2	-	0	0	0	-	2	0	0	0	0	1	-	0	2	0	-	-	-	2	0	0	0	0	-	0	0	2	0	0	0	0	1	2	0	0	0	-	-	0	2	-	0	0	-	0	0	0	0	-	-	0	0	-	0	-	0	0	0	0	-	1	0	0	0	2	0	0	-	0	0	0	1	2	0	0	2	0	0	0	1	2	0	0	0	0	0	-	-	-	0	0	0	-	2	-	0	0	0	-	2	0	0	0
7546445|F|0-24:T>C-24:T>C	TGCAGATGGTTAGTTTTACCATAATTTTAGATTCCTAAAAGAGAGAATTGAAATGCAATTACAGATCGG	TGCAGATGGTTAGTTTTACCATAATTTTAGATTCCTAAAAGAGAGAATTGAAATGCAATTAC	Chr02	12185138	1	2.96692e-020	24:T>C	24	0.567376	0.35	0.66875	0.33125	0.65	0.01875	0.455	0.443047	0.449023	10.55224	8.92754	1	-	-	0	1	-	1	-	0	1	1	1	1	1	1	-	0	1	1	1	1	-	0	0	0	0	-	1	-	0	1	1	0	-	-	-	0	1	1	1	0	0	-	-	1	1	-	1	1	1	-	-	-	1	1	1	0	1	0	-	-	1	-	0	-	0	-	-	1	1	-	1	1	1	0	0	1	-	-	-	0	-	0	1	-	-	0	-	1	1	2	-	-	-	-	-	-	-	1	-	1	-	2	1	1	1	-	1	1	-	0	-	1	1	1	-	1	0	-	0	-	1	-	0	1	1	0	-	-	-	0	1	-	1	-	0	-	-	1	-	-	1	1	1	1	-	-	1	1	1	0	-	1	-	-	1	-	0	-	0	1	-	1	1	-	1	-	1	0	0	-	-	-	-	0	-	0	1	-	-	0	-	1	-	1	-	-	-	-	-	-	-	1	-	1	-	2	1	1	1	-	1	1	-	0	-	1	1	1	0	1	0	0	0	-	1	-	0	1	1	0	-	-	-	0	1	-	-	-	0	-	-	1	-	-	1	1	1	-	-	-	1	1	1	0	-	1	-	-	1	-	0	-	0	1	-	1	1	-	1	1	1	0	0	-	-	-	-	0	-	0	1	-	-	0	-	1	-	1	-	-	-	-
7547492|F|0-24:T>C-24:T>C	TGCAGGGTCTGCCATGAATAGGTGTTTGAAGAACTTGGATGATTCTGCCCACAGAACTTATCTCGAATT	TGCAGGGTCTGCCATGAATAGGTGTTTGAAGAACTTGGATGATTCTGCCCACAGAACTTATCTCGAATT	Chr03	13329225	1	4.51291e-024	24:T>C	24	0.5	0.808511	0.283688	0.716312	0.191489	0.092199	0.309642	0.406418	0.35803	9.69718	7.73469	1	0	0	1	-	-	0	-	-	-	0	1	-	0	-	-	1	-	0	-	-	-	0	0	-	1	-	0	-	2	-	-	2	0	-	-	-	0	-	-	-	0	-	-	-	-	-	0	0	-	-	0	0	-	-	0	0	-	2	0	-	1	1	0	0	-	0	0	-	-	-	-	0	-	0	0	1	-	2	2	0	-	-	-	0	0	1	0	1	-	-	0	-	0	-	0	0	1	-	0	0	-	0	-	0	1	-	-	-	-	1	-	0	-	-	-	-	0	0	1	-	0	-	2	-	0	2	0	-	-	-	0	-	-	-	0	-	-	1	1	-	0	0	-	-	0	0	-	-	0	-	0	-	0	-	1	1	0	0	-	0	0	-	-	-	-	0	-	0	0	-	-	2	2	0	-	-	-	0	0	1	0	1	-	-	0	-	0	-	0	0	1	-	0	0	-	0	-	0	1	-	-	0	-	1	-	0	-	-	-	-	0	0	1	-	0	-	2	-	0	2	0	-	-	-	0	-	-	-	0	-	-	-	1	-	0	0	-	-	0	0	-	-	0	-	0	-	0	-	1	-	0	0	-	0	0	-	-	-	-	0	-	0	-	-	-	2	2	0	0	-	-	0	0	1	0	1	-	-	0	-	0	-
7554904|F|0-24:A>G-24:A>G	TGCAGAAAAGGTAGATGAATTGAAAAAACTTGTTGCTCCACACATGCTCCGGAGGCTTACAGATCGGAA	TGCAGAAAAGGTAGATGAATTGAAAAAACTTGTTGCTCCACACATGCTCCGGAGGCTTAC	Chr10	19327095	1	2.17286e-021	24:A>G	24	0.957447	0.214815	0.985185	0.014815	0.785185	0.2	0.337339	0.029191	0.183265	5.26027	11.51051	0.984375	2	2	1	1	1	0	1	1	2	1	1	1	2	1	1	1	1	1	1	2	-	2	1	1	1	-	2	1	1	1	1	1	1	1	1	1	2	2	1	1	1	1	1	1	1	1	2	1	1	1	1	1	1	1	1	1	1	1	2	1	1	1	2	-	1	1	1	1	1	2	1	1	1	1	1	1	2	1	1	1	2	1	1	-	1	1	2	1	1	1	1	2	1	1	2	0	1	1	1	2	1	1	2	1	1	2	1	1	1	1	1	1	1	2	-	1	1	1	1	-	1	1	1	1	1	1	1	1	-	1	2	2	1	1	1	1	1	1	1	1	2	1	-	1	1	1	1	1	1	1	2	1	2	1	1	1	2	1	1	0	1	1	1	2	1	1	2	1	1	1	1	1	1	2	2	1	1	-	1	1	2	1	2	1	1	2	1	1	1	2	1	1	1	2	1	1	2	1	1	2	1	1	1	1	1	1	1	2	-	1	1	2	1	-	2	1	1	1	1	1	1	1	1	1	2	2	1	1	1	1	1	1	1	1	2	1	1	1	1	1	1	1	1	1	2	1	2	1	1	1	2	1	1	0	1	1	1	2	1	1	2	1	1	1	2	1	1	1	2	1	1	-	1	1	2	1	1	1	1	2	1	1
7551827|F|0-24:T>A-24:T>A	TGCAGAAAAGTGTATAAACAAAAATAAATAAATCTATCTAGTATTATTCATTACAGATCGGAAGAGCGG	TGCAGAAAAGTGTATAAACAAAAATAAATAAATCTATCTAGTATTATTCATTAC		0	0	999	24:T>A	24	0.911348	0.136187	0.996109	0.003891	0.863813	0.132296	0.23528	0.007752	0.121516	4.57778	5.96215	0.983333	1	1	2	1	1	1	2	1	1	1	1	1	1	1	1	1	1	1	-	1	1	1	2	2	1	1	1	1	1	-	1	1	1	1	1	2	1	1	1	1	-	1	1	1	1	-	1	1	1	1	1	1	1	2	1	1	1	1	1	1	1	1	1	1	1	1	1	1	1	1	2	1	1	-	1	1	1	1	1	2	1	1	1	2	1	1	1	1	-	2	2	-	1	1	1	1	1	1	1	1	2	1	1	1	1	-	1	1	1	1	1	-	-	1	1	2	2	1	1	1	1	1	1	-	1	1	1	-	1	1	1	1	-	1	1	1	1	1	1	1	1	-	1	1	1	1	1	2	1	1	1	1	1	1	1	1	-	1	1	1	2	1	1	1	2	1	1	1	1	1	-	1	2	2	1	1	1	1	1	1	1	1	-	2	2	-	1	1	1	1	1	1	1	1	2	1	1	1	1	-	1	1	1	1	0	1	-	1	1	2	2	1	1	1	1	1	1	-	1	1	1	1	1	1	1	1	-	1	1	1	1	1	1	2	1	1	1	1	1	1	1	2	1	1	1	1	1	1	1	1	1	1	1	1	2	1	1	1	2	2	1	1	1	1	1	1	2	2	1	1	1	2	-	1	1	1	-	2	2	-	1	1
14508265|F|0-24:C>G-24:C>G	TGCAGAAACCAAGTTATTTATTTGCCAGTGAACTATTACAGATCGGAAGAGCGGTTCAGCAGGAATGCC	TGCAGAAACCAAGTTATTTATTTGCCAGTGAACTATTAC		0	0	999	24:C>G	24	0.992908	1	0.789286	0.210714	0	0.789286	0	0.332628	0.166314	31.48	8.1769	0.992647	2	2	2	0	2	2	2	0	2	2	2	2	0	2	2	0	2	0	0	2	2	0	2	2	2	2	2	2	2	2	0	0	2	2	2	2	0	0	2	2	2	2	2	2	0	2	2	0	2	2	0	2	2	2	2	2	2	2	2	0	2	2	2	2	2	2	2	0	2	2	2	0	2	2	2	0	2	2	2	0	2	2	2	2	2	2	2	0	0	2	2	2	2	2	2	2	2	0	2	2	2	2	2	2	2	0	0	2	2	0	2	0	0	2	2	2	2	2	2	2	2	2	2	2	0	0	2	0	2	0	0	2	-	2	2	2	2	2	2	-	2	0	2	2	0	2	2	2	2	2	2	2	2	0	2	2	2	2	2	2	2	2	2	2	2	2	2	2	0	0	2	2	2	0	2	2	2	2	2	2	2	0	2	2	2	2	2	2	2	2	2	0	0	2	2	2	2	2	2	0	0	2	2	0	2	0	0	2	2	2	2	2	2	2	2	2	2	2	0	0	2	2	2	0	0	2	0	2	2	2	2	2	2	2	2	0	2	2	0	2	2	2	2	2	2	2	2	0	2	2	2	2	2	2	2	0	2	2	2	2	2	2	0	0	2	2	2	0	2	2	2	2	2	2	2	0	2	2	2	2	2	2
7619804|F|0-24:G>A-24:G>A	TGCAGAAACTGTTGTCAAAGAAAAGGAGAACTTGCTTACAGATCGGAAGAGCGGTTCAGCAGGAATGCC	TGCAGAAACTGTTGTCAAAGAAAAGGAGAACTTGCTTAC	Chr09	1457958	1	2.72331e-012	24:G>A	24	0.996454	0.996441	0.72242	0.27758	0.003559	0.718861	0.007092	0.401059	0.204075	20.76923	7.36905	0.992647	0	2	2	2	0	2	0	2	0	0	2	2	2	0	0	2	2	2	0	0	2	2	2	2	0	2	0	0	2	2	2	2	0	2	2	2	2	2	2	2	2	2	0	0	2	0	2	0	0	2	2	2	2	2	2	2	0	2	2	2	2	2	2	2	0	2	2	2	2	0	2	0	2	2	2	0	2	2	0	2	2	2	0	0	2	0	2	2	2	0	2	2	2	2	0	2	2	2	0	2	0	2	0	0	2	2	2	2	0	2	0	2	2	0	2	2	2	2	0	2	2	2	2	2	2	2	0	0	2	2	2	2	1	2	2	2	0	0	2	-	2	0	0	0	2	2	2	2	2	0	2	0	2	2	2	0	2	2	0	2	2	2	2	0	2	0	2	2	2	2	2	2	2	2	2	2	0	0	2	0	2	2	2	2	2	2	2	2	0	2	2	2	0	2	0	2	0	0	2	2	2	2	0	2	0	2	2	0	2	2	2	2	0	2	2	2	0	2	2	2	0	2	2	2	2	2	0	2	2	2	0	0	2	0	2	0	0	2	2	2	2	2	2	0	2	0	2	2	2	2	2	2	0	2	2	2	2	0	2	0	2	2	2	2	2	2	2	2	2	2	0	0	2	0	2	2	2	2	2	2	2	2
9848403|F|0-24:G>A-24:G>A	TGCAGAAATAACAGAAATTTGAAAGTTCTAATCTTCTTTACAGATCGGAAGAGCGGTTCAGCAGGAATG	TGCAGAAATAACAGAAATTTGAAAGTTCTAATCTTCTTTAC		0	0	999	24:G>A	24	0.858156	0.958678	0.38843	0.61157	0.041322	0.347107	0.07923	0.475104	0.277167	6.01418	3.7193	0.95098	0	2	0	2	2	-	0	0	0	1	2	0	-	-	0	-	0	0	1	0	0	0	0	0	0	0	-	0	-	-	-	2	2	0	2	0	0	2	0	0	0	0	2	0	2	0	0	-	2	0	0	0	0	0	0	0	2	1	-	2	2	2	0	-	1	2	0	2	1	0	0	-	2	0	0	0	2	0	-	0	2	0	2	2	0	0	0	0	2	0	0	2	0	0	0	2	0	2	2	0	0	0	0	-	2	2	2	-	0	-	-	0	2	0	2	0	0	2	0	2	1	0	2	-	-	2	2	0	-	2	0	2	2	0	0	0	2	0	0	-	0	0	2	2	0	0	0	0	0	0	0	2	-	2	2	2	-	2	1	-	0	2	2	0	0	-	2	0	2	2	2	0	0	0	1	0	2	2	0	0	0	0	0	0	0	1	0	0	0	2	0	-	-	0	0	0	0	-	2	2	0	-	0	-	-	0	0	0	2	0	0	2	0	2	1	0	-	-	-	0	2	0	2	2	0	2	-	0	0	0	2	0	0	0	0	0	2	2	0	0	0	0	0	0	0	2	-	2	2	2	0	2	2	-	2	2	2	0	0	-	2	-	0	2	0	0	-	0	2	0	2	2	0	0	0	0	0	0	0	2	0	0
7548994|F|0-24:T>C-24:T>C	TGCAGAAATTGCACACAATAATCATCCAATTCGATCACAGATTACAGATCGGAAGAGCGGTTCAGCAGG	TGCAGAAATTGCACACAATAATCATCCAATTCGATCACAGATTAC	Chr12	16780770	1	7.68254e-014	24:T>C	24	0.98227	0.913357	0.635379	0.364621	0.086643	0.548736	0.158271	0.463345	0.310808	17.52516	15.70776	0.992647	2	0	0	2	2	2	0	2	2	0	1	1	0	2	0	2	0	2	2	0	0	0	2	2	2	0	2	0	2	1	0	2	2	0	0	2	0	2	2	2	2	1	2	0	2	0	2	2	0	2	0	2	2	0	2	2	2	2	1	2	2	2	1	1	2	0	0	2	0	0	2	0	2	-	1	1	2	0	2	0	2	2	2	0	2	0	2	0	2	0	0	2	2	0	2	0	0	2	2	2	0	2	2	0	1	2	2	2	0	2	0	2	2	2	0	0	2	2	2	0	2	0	2	1	0	2	2	0	0	2	0	2	-	2	2	1	2	0	2	-	2	0	0	2	0	2	2	0	0	2	2	2	1	2	2	2	1	1	2	2	0	2	0	0	2	0	1	-	2	2	2	0	2	0	0	2	2	0	2	0	2	0	1	0	0	2	2	0	1	0	0	2	2	2	0	2	2	0	2	2	2	2	0	2	0	2	2	2	0	0	2	2	2	0	2	0	2	2	0	2	2	0	0	2	0	2	0	2	2	1	2	0	2	0	2	0	0	2	0	2	2	0	0	2	2	2	1	2	2	2	1	1	2	2	2	2	0	0	2	0	1	-	2	2	2	0	2	0	0	2	2	0	2	0	2	0	1	0	0	2	2	0
7569013|F|0-24:G>A-24:G>A	TGCAGACCACGAACTAATTATTGAGCCCCGATTTACAGATCGGAAGAGCGGTTCAGCAGGAATGCCGAG	TGCAGACCACGAACTAATTATTGAGCCCCGATTTAC		0	0	999	24:G>A	24	0.996454	0.996441	0.177936	0.822064	0.003559	0.174377	0.007092	0.292549	0.149821	20.09687	5.67241	0.977941	2	0	0	0	0	0	0	0	0	0	0	0	0	0	0	0	0	0	0	0	0	2	2	2	2	0	2	0	2	0	0	0	0	0	0	2	2	0	0	0	0	0	0	0	0	0	2	0	0	0	2	0	0	0	2	0	0	0	0	0	0	0	2	0	2	0	2	0	0	0	0	0	0	2	2	0	2	0	0	0	0	0	0	0	1	0	0	0	0	0	2	0	0	0	2	0	0	0	0	0	0	2	0	0	0	0	0	0	0	0	0	0	0	0	0	0	2	0	2	0	2	0	2	0	0	0	0	0	-	0	0	0	0	0	0	0	0	0	0	0	2	0	0	0	2	0	0	0	0	0	0	0	0	0	0	0	2	0	2	0	2	0	0	0	0	0	0	2	0	0	0	0	0	0	0	0	0	0	2	0	0	0	0	0	2	0	0	0	2	0	0	0	0	0	0	2	0	0	0	0	0	0	0	0	0	0	0	0	0	0	2	0	2	0	2	0	2	0	0	0	0	0	0	0	2	0	0	0	0	0	2	0	0	0	2	0	0	0	2	0	0	0	0	0	0	0	0	0	0	0	2	0	2	0	2	0	0	0	0	0	0	2	0	0	0	0	0	0	0	0	0	0	2	0	0	0	0	0	2	0	0	0
7541657|F|0-24:A>G-24:A>G	TGCAGAACAGAGCTGTGGTAACTAACATTTTACAGATCGGAAGAGCGGTTCAGCAGGAATGCCGAGACC	TGCAGAACAGAGCTGTGGTAACTAACATTTTAC		0	0	999	24:A>G	24	0.978723	0.992754	0.597826	0.402174	0.007246	0.59058	0.014388	0.48086	0.247624	49.82216	15.55072	0.962121	2	0	0	0	2	2	2	0	2	2	0	2	0	2	0	0	2	2	2	2	2	0	0	2	0	2	2	-	0	2	0	0	2	2	2	0	0	0	0	2	0	2	2	0	0	0	2	0	0	2	2	0	2	2	2	2	0	0	2	0	0	0	2	0	2	2	0	0	2	2	2	2	2	2	0	0	0	2	0	2	2	2	2	0	0	0	2	-	0	2	0	2	0	2	2	0	2	0	2	2	2	0	2	2	0	0	2	2	0	0	2	2	2	2	2	2	0	2	0	2	2	2	0	2	0	2	2	-	2	2	0	0	-	2	0	2	2	0	2	1	2	0	0	2	2	0	2	2	0	2	2	0	2	0	0	0	2	0	2	2	0	0	2	1	2	2	2	2	0	0	0	2	2	2	2	2	2	0	0	0	2	-	2	2	0	2	0	2	2	0	2	0	2	2	2	0	0	2	0	2	2	2	0	0	2	2	2	2	2	2	0	2	0	2	2	2	0	2	0	2	2	2	2	2	0	0	0	2	0	2	2	0	0	2	2	0	0	2	2	0	2	2	0	2	2	0	2	0	0	0	2	0	2	2	0	0	2	2	2	2	2	2	2	0	0	2	2	2	2	2	2	2	0	0	2	-	2	2	0	2	0	2
7549048|F|0-24:A>T-24:A>T	TGCAGAACTATCGGAATCATAATAATGGTTTAGTTTATTTTTTTCCTGTTTTTTTACAGATCGGAAGAG	TGCAGAACTATCGGAATCATAATAATGGTTTAGTTTATTTTTTTCCTGTTTTTTTAC		0	0	999	24:A>T	24	0.638298	0.755556	0.561111	0.438889	0.244444	0.316667	0.369383	0.492531	0.430957	12.50292	12.22581	0.988095	2	2	0	2	-	1	1	-	1	0	1	2	-	-	0	2	-	-	1	2	2	0	1	-	-	2	-	0	2	0	-	0	-	2	0	1	0	1	0	-	0	0	0	2	0	-	0	-	2	0	-	1	1	-	-	-	2	-	-	2	-	2	0	-	-	2	1	0	2	-	-	-	1	0	-	0	0	0	0	-	0	-	0	0	1	-	-	-	1	-	1	2	-	0	2	2	0	2	-	2	1	-	1	0	1	2	-	-	0	2	1	-	1	2	2	-	1	-	-	2	-	0	2	0	-	0	-	-	-	-	0	1	-	-	0	0	0	2	-	-	0	-	2	1	-	1	1	-	-	-	0	2	-	2	0	1	0	-	-	1	1	2	2	-	-	-	0	0	-	0	0	0	0	-	0	-	0	0	1	-	-	-	0	2	1	2	-	0	2	2	0	2	-	2	2	-	1	0	1	2	-	-	0	2	1	-	1	2	2	-	1	-	-	2	-	0	2	0	-	0	-	2	0	-	0	1	-	-	0	0	0	2	-	0	0	1	2	2	-	1	1	-	-	-	0	2	-	2	-	1	0	-	-	1	1	0	2	-	-	2	0	0	-	0	0	0	0	-	0	-	0	0	1	-	-	-	0	2	1	2	-	0
7549209|F|0-24:C>A-24:C>A	TGCAGAATTTGAAGCATGCAAATCCACAATTACAGATCGGAAGAGCGGTTCAGCAGGAATGCCGAGACC	TGCAGAATTTGAAGCATGCAAATCCACAATTAC		0	0	999	24:C>A	24	0.989362	1	0.082437	0.917563	0	0.082437	0	0.151283	0.075641	16.31714	5.57143	0.985294	0	2	0	0	0	0	0	0	0	0	0	0	2	2	0	0	0	2	0	0	0	0	0	0	0	0	0	0	0	0	2	0	2	0	0	0	0	0	0	0	0	0	0	0	0	0	0	0	0	0	0	0	0	0	0	0	0	0	0	0	0	0	0	0	0	2	0	0	0	0	0	0	0	0	0	0	0	0	0	0	2	0	0	0	0	0	2	0	0	0	0	0	0	0	0	2	0	0	0	0	0	0	0	0	0	0	0	2	0	0	0	2	0	0	0	0	0	0	0	0	0	0	0	0	2	0	2	-	0	0	0	0	-	0	0	0	0	0	0	0	0	0	0	0	0	0	0	0	0	0	0	0	0	0	0	0	0	0	0	0	0	0	0	0	0	0	0	0	0	0	0	0	0	0	2	0	0	0	0	0	2	0	0	0	0	0	0	0	0	2	0	0	0	0	0	0	0	0	0	0	0	2	0	0	0	2	0	0	0	0	0	0	0	0	0	0	0	0	2	0	2	0	0	0	0	0	-	0	0	0	0	0	0	0	0	0	0	0	0	0	0	0	0	0	0	0	0	0	0	0	0	0	0	0	0	0	0	0	0	0	0	0	0	0	0	0	0	0	2	0	0	0	0	0	2	0	0	0	0	0	0	0
7555143|F|0-24:G>A-24:G>A	TGCAGACAATCAGCCTCAGCCCCAGCCTCAGGTAATATACGTGCATATGTCTTTTGATTACAGATCGGA	TGCAGACAATCAGCCTCAGCCCCAGCCTCAGGTAATATACGTGCATATGTCTTTTGATTAC	Chr00	54657463	1	2.23321e-021	24:G>A	24	1	1	0.326241	0.673759	0	0.326241	0	0.439616	0.219808	32.68644	8.90598	0.992647	0	0	0	0	0	0	2	2	0	0	2	0	0	0	0	0	0	0	0	2	0	0	0	2	0	0	2	0	2	0	0	0	0	0	0	0	0	2	0	0	0	2	2	0	0	0	0	0	0	2	2	0	0	0	0	2	0	0	2	2	0	0	0	2	2	0	0	0	2	0	2	0	2	2	2	0	2	0	2	0	0	0	2	0	0	0	0	0	0	2	0	2	0	2	0	0	0	0	0	0	2	2	2	0	2	2	0	0	0	0	0	0	0	2	0	0	0	2	0	0	0	0	2	0	0	0	0	0	0	2	0	2	0	0	0	2	2	0	2	0	0	0	0	0	2	0	0	0	0	2	0	0	2	2	0	0	0	2	2	0	0	0	2	0	2	0	2	2	2	2	2	0	0	0	0	0	2	0	0	0	0	0	2	2	0	2	0	2	0	0	0	0	0	0	2	2	0	0	2	2	0	0	0	0	0	0	0	2	0	0	0	2	0	0	0	0	2	0	2	0	0	0	0	2	0	2	0	0	0	2	2	0	2	0	0	0	0	2	2	0	0	0	0	2	0	0	2	2	0	0	0	2	2	0	0	0	2	0	2	2	2	2	2	2	2	0	0	0	0	0	2	0	0	0	0	0	2	2	0	2	0	2
7555242|F|0-24:T>C-24:T>C	TGCAGAGAATGGCAACTGAAGAGTTGCTTTACAGATCGGAAGAGCGGTTCAGCAGGAATGCCGAGACCG	TGCAGAGAATGGCAACTGAAGAGTTGCTTTAC		0	0	999	24:T>C	24	0.978723	0.82971	0.844203	0.155797	0.17029	0.673913	0.282582	0.263049	0.272816	13.47735	12.9726	0.985075	2	2	1	0	1	1	2	2	2	0	2	2	0	1	2	2	2	2	2	2	2	2	0	2	-	2	2	2	2	2	2	2	1	2	2	2	2	2	2	1	1	2	0	2	2	2	0	0	2	2	2	2	2	2	0	-	2	2	2	2	0	0	2	0	0	2	2	2	2	2	2	2	2	2	0	2	1	2	1	1	1	1	2	0	2	2	2	0	2	1	2	2	2	2	2	2	1	0	1	2	2	2	2	0	2	2	2	1	2	2	1	2	2	2	2	2	0	0	-	2	0	2	2	2	2	2	2	1	2	1	2	2	1	1	1	2	0	2	2	-	0	0	2	2	2	2	2	2	2	1	2	2	2	2	0	2	2	0	0	1	2	2	2	2	2	2	2	2	2	0	1	2	1	1	1	1	2	0	2	2	2	0	2	2	2	2	2	1	2	2	1	0	1	2	2	2	2	0	2	2	2	1	1	2	1	2	2	2	2	2	0	0	-	1	0	2	2	2	2	2	2	2	2	1	2	2	-	1	1	2	0	2	2	2	0	0	2	2	2	2	2	2	2	1	2	2	2	2	0	2	2	0	0	1	2	2	2	2	2	2	2	2	1	0	1	2	1	1	1	1	2	0	2	2	2	0	2	2	2	2	2	2
7549373|F|0-24:G>A-24:G>A	TGCAGAGATGAATCGATATAATTTGTTGTTGATTACTGGTATTTACAGATCGGAAGAGCGGTTCAGCAG	TGCAGAGATGAATCGATATAATTTGTTGTTGATTACTGGTATTTAC		0	0	999	24:G>A	24	0.985816	1	0.161871	0.838129	0	0.161871	0	0.271337	0.135668	28.81089	8	0.977941	0	2	0	0	2	2	0	0	0	0	0	0	2	2	0	2	0	2	0	0	0	0	0	0	0	0	0	0	2	0	2	0	0	0	0	0	0	0	0	0	0	0	0	0	0	0	0	0	0	0	0	0	0	0	0	0	0	2	0	0	0	0	0	0	0	2	0	0	0	0	0	0	0	0	0	0	0	0	2	2	2	0	0	0	0	0	2	0	0	0	0	0	0	0	0	2	0	0	2	2	0	0	0	0	0	0	2	2	0	2	0	2	0	0	0	0	0	0	0	0	0	0	2	0	2	0	0	-	0	0	0	0	-	0	0	0	0	0	0	-	0	2	0	0	0	0	0	0	0	0	0	0	0	0	0	0	0	0	0	2	0	0	0	0	0	0	0	0	0	0	0	0	2	2	2	0	0	0	0	0	2	0	0	0	0	0	0	0	0	2	0	0	2	2	0	0	0	0	0	0	2	2	0	2	0	2	0	0	0	0	0	0	0	0	0	0	2	0	2	0	0	0	0	0	0	0	-	0	0	0	0	0	0	0	0	2	0	0	0	0	0	0	0	0	0	0	0	0	0	0	0	0	0	2	0	0	0	0	0	0	0	0	0	0	0	0	2	2	2	0	0	0	0	0	2	0	0	0	0	0	0	0
7563976|F|0-24:C>G-24:C>G	TGCAGATAACACACCATCCGTATCCATGAAAGAATATTACAGATCGGAAGAGCGGTTCAGCAGGAATGC	TGCAGATAACACACCATCCGTATCCATGAAAGAATATTAC		0	0	999	24:C>G	24	1	1	0.542553	0.457447	0	0.542553	0	0.496378	0.248189	48.87853	13.26943	1	2	2	2	2	0	0	0	0	0	2	0	0	0	0	0	2	2	2	2	2	2	0	2	2	2	2	2	0	2	0	0	2	0	2	2	2	2	2	0	0	2	2	0	2	2	2	0	2	2	0	0	0	0	0	0	2	2	2	2	2	0	2	0	0	2	2	0	2	2	2	2	0	0	2	2	0	2	2	0	2	0	0	2	2	0	2	0	2	2	0	0	0	2	0	2	2	2	2	0	0	0	0	0	2	0	0	0	0	0	2	0	2	2	2	2	0	2	0	2	2	2	0	2	0	0	2	0	2	2	0	2	0	0	0	2	2	0	2	2	0	0	2	2	2	0	0	0	0	0	0	0	2	2	2	0	2	0	0	2	0	0	2	2	2	2	0	2	2	0	2	2	2	2	2	0	0	2	2	0	2	0	2	2	2	0	0	2	0	2	2	2	2	0	0	0	0	0	2	0	0	0	0	0	2	0	2	2	2	2	0	2	0	2	2	2	0	2	0	0	2	0	2	2	2	2	0	0	0	2	2	0	2	2	0	0	2	2	2	0	0	0	0	0	0	0	2	2	2	0	2	0	0	2	0	0	2	2	2	2	0	2	2	2	2	2	2	2	2	0	0	2	2	0	2	0	2	2	2	0	0	2	0
100069891|F|0-24:T>C-24:T>C	TGCAGATAGCCCAGTTTCCATTCCTTTCTTTACAGATCGGAAGAGCGGTTCAGCAGGAATGCCGAGACC	TGCAGATAGCCCAGTTTCCATTCCTTTCTTTAC		0	0	999	24:T>C	24	0.989362	0.928315	0.55914	0.44086	0.071685	0.487455	0.133092	0.493005	0.313048	17.80675	9.03571	0.970588	1	0	0	0	0	0	2	2	0	1	2	0	0	2	0	0	2	2	2	2	0	0	0	2	2	0	2	0	2	0	0	0	0	2	0	0	2	2	0	0	1	2	2	0	0	2	2	2	0	2	2	2	0	0	0	2	0	0	2	2	0	-	2	2	2	0	0	0	2	0	2	2	2	1	1	0	2	2	1	2	0	2	0	0	2	0	0	2	0	2	0	2	2	2	1	0	0	0	0	0	2	2	2	1	2	2	0	2	0	0	0	0	0	2	0	0	0	1	2	0	2	0	2	0	0	0	0	-	0	1	2	2	0	0	1	2	2	0	2	2	2	2	0	0	2	2	0	0	0	2	2	0	2	2	0	0	2	2	2	0	2	0	2	0	2	2	2	1	2	2	2	2	0	2	0	2	0	0	2	0	0	2	2	2	2	2	2	2	1	0	0	0	0	0	2	2	0	1	2	2	1	2	0	0	0	0	0	2	2	0	0	1	2	0	2	0	2	0	0	0	0	2	0	1	2	2	-	0	1	2	2	0	2	2	2	2	0	2	2	2	0	0	0	2	2	0	2	2	0	0	2	2	2	0	0	0	2	0	2	2	2	1	1	2	2	2	0	2	0	2	2	2	2	0	0	2	2	2	0	2	2	2
100069906|F|0-24:T>C-24:T>C	TGCAGATATTGGTGCAATAATGCGTAGAGCTGAGAAAGATGACTGAATTTTGTTACAGATCGGAAGAGC	TGCAGATATTGGTGCAATAATGCGTAGAGCTGAGAAAGATGACTGAATTTTGTTAC	Chr01	29665843	1	1.93143e-021	24:T>C	24	0.921986	0.980769	0.157692	0.842308	0.019231	0.138462	0.037722	0.265651	0.151686	24.91562	12.48	1	0	0	2	2	0	0	0	0	-	0	0	0	0	0	0	0	0	0	0	-	0	0	2	0	0	0	-	0	2	0	0	1	0	0	0	2	0	0	0	0	2	0	0	0	2	0	0	0	-	0	0	0	0	0	0	2	0	1	0	0	0	0	0	-	0	0	0	2	0	0	0	0	0	-	0	2	0	2	2	2	0	0	0	0	0	2	0	0	0	0	0	0	0	0	0	0	0	2	0	0	0	0	-	0	0	0	-	0	0	0	0	0	0	1	0	0	2	0	0	0	-	0	2	0	0	1	0	0	-	0	0	0	0	0	2	0	0	0	2	0	0	0	-	0	0	0	0	0	0	-	-	0	0	0	0	2	0	0	0	0	0	2	0	0	0	0	0	-	0	2	0	2	0	2	0	0	0	0	0	2	0	0	0	0	0	0	0	0	0	0	0	2	0	0	0	0	-	0	0	0	-	0	0	0	0	0	0	-	0	0	2	0	0	0	-	0	2	0	0	1	0	0	0	0	0	0	0	0	2	0	0	0	2	0	0	0	-	0	0	0	0	0	0	-	-	0	0	0	0	2	0	0	0	0	0	2	0	0	0	0	0	-	0	2	0	2	0	2	0	0	0	0	0	2	0	0	0	0	0	0	0	0
100069908|F|0-24:G>A-24:G>A	TGCAGATCAACCAAAAAGAAGTCTGCCAAAAAAAAAGTTTACAGATCGGAAGAGCGGTTCAGCAGGAAT	TGCAGATCAACCAAAAAGAAGTCTGCCAAAAAAAAAGTTTAC		0	0	999	24:G>A	24	0.719858	0.896552	0.389163	0.610837	0.103448	0.285714	0.185493	0.47543	0.330462	6.65044	6.12871	0.958333	0	1	-	0	-	0	2	0	0	0	-	2	1	0	2	-	0	0	1	2	0	0	0	0	0	0	-	0	1	0	2	-	2	0	1	0	2	0	0	0	1	2	2	2	-	0	-	0	0	-	0	0	2	-	-	0	2	-	0	0	0	-	2	0	2	1	0	-	2	2	0	-	2	0	0	0	2	-	-	-	-	0	1	2	-	0	-	0	1	2	0	-	-	0	0	1	-	0	-	0	2	0	0	0	-	2	-	0	2	-	0	0	1	2	0	-	0	0	0	0	-	0	0	0	2	-	2	0	1	-	2	2	0	0	1	2	2	2	-	2	-	0	0	0	0	0	2	-	-	0	-	2	0	0	-	-	2	0	0	0	0	-	2	2	0	-	-	0	0	0	0	-	-	-	-	0	1	1	-	-	-	0	2	0	0	-	-	0	0	1	-	0	-	0	2	0	0	0	-	2	-	0	2	-	0	0	1	2	0	-	0	0	0	0	-	0	-	0	2	-	2	0	1	-	2	2	-	0	1	2	2	2	-	2	-	0	0	1	0	2	2	-	-	0	-	2	0	0	0	-	2	0	0	0	0	-	2	2	0	0	-	0	-	0	0	-	-	-	-	0	1	2	-	0	-	0	2	0	0	-	-	0
7549580|F|0-24:G>A-24:G>A	TGCAGATCTGTGGATAAAGTCTCTGCTTTGCGAGTTACAGATCGGAAGAGCGGTTCAGCAGGAATGCCG	TGCAGATCTGTGGATAAAGTCTCTGCTTTGCGAGTTAC		0	0	999	24:G>A	24	0.840426	0.873418	0.459916	0.540084	0.126582	0.333333	0.221118	0.496786	0.358952	11.24903	10.82836	0.982143	2	0	-	-	0	0	2	0	2	2	0	2	0	0	0	0	0	0	-	2	0	0	1	2	2	0	1	0	-	0	0	1	0	2	-	1	2	0	0	-	-	0	2	0	-	1	2	2	0	1	2	2	0	0	2	0	1	-	0	0	0	0	2	0	1	0	2	-	2	0	2	2	0	1	2	0	-	0	0	-	0	2	-	0	2	0	0	-	-	2	0	0	2	0	1	0	-	-	0	0	2	1	2	2	0	0	2	0	0	-	1	0	-	2	0	0	1	2	0	0	1	0	2	-	0	1	0	-	-	2	2	0	-	1	-	0	2	0	-	2	2	2	0	-	2	2	0	0	2	0	2	1	0	0	0	0	2	2	1	0	2	-	2	0	2	2	0	1	0	0	1	0	0	0	0	2	-	0	2	0	0	-	-	0	0	0	2	0	1	0	-	-	0	0	2	1	2	2	0	0	2	0	0	-	1	0	-	2	0	0	1	2	0	0	1	0	-	-	0	1	0	2	-	2	2	0	0	1	-	0	2	0	-	2	2	2	0	0	2	2	0	0	2	0	2	1	0	0	0	0	2	2	1	0	2	-	2	0	2	2	0	1	2	0	-	0	0	-	0	2	-	0	2	0	0	-	-	0	0	0	2	0
100069960|F|0-24:T>C-24:T>C	TGCAGATGGTCTCTTGATCTGGGGTGCGATTGAGAATTGGGTTACAGATCGGAAGAGCGGTTCAGCAGG	TGCAGATGGTCTCTTGATCTGGGGTGCGATTGAGAATTGGGTTAC		0	0	999	24:T>C	24	0.822695	0.594828	0.693966	0.306034	0.405172	0.288793	0.482015	0.424755	0.453385	9.54438	8.63131	0.990741	-	-	-	-	2	-	1	-	2	-	2	0	1	1	2	2	1	0	0	2	0	-	-	1	1	0	2	1	-	0	1	0	0	2	0	-	-	0	0	1	1	0	0	-	1	1	2	1	1	0	1	2	1	-	1	2	0	1	-	0	2	2	1	1	2	0	1	1	2	0	1	0	-	0	1	1	0	1	0	2	-	2	1	-	0	1	2	1	2	1	1	-	1	0	-	-	2	-	2	0	1	1	2	-	2	0	0	1	2	2	2	0	0	2	0	1	-	1	1	2	2	1	2	0	2	0	0	1	0	1	-	0	-	1	1	0	0	-	2	-	2	1	1	2	1	2	1	-	1	1	0	0	-	0	2	2	1	1	2	-	1	1	2	0	1	0	0	0	1	2	0	1	1	2	-	2	1	-	2	1	2	1	0	1	1	-	1	0	-	-	2	-	2	0	1	1	2	-	2	0	0	1	2	2	2	0	0	2	0	-	-	1	1	0	2	1	-	0	1	0	0	2	0	1	-	2	-	1	1	0	0	-	2	1	2	1	1	0	1	2	1	-	1	1	0	0	-	0	2	2	1	1	2	-	1	1	2	0	1	0	0	0	1	2	0	1	1	2	-	2	1	-	2	1	2	1	0	1	1	-	1	0
7549877|F|0-24:C>T-24:C>T	TGCAGCAGCTTTTCTGCTAAATGGCGTGGCAAGCTTTTACAGATCGGAAGAGCGGTTCAGCAGGAATGC	TGCAGCAGCTTTTCTGCTAAATGGCGTGGCAAGCTTTTAC	Chr00	55290715	1	8.04505e-013	24:C>T	24	0.939716	0.996226	0.064151	0.935849	0.003774	0.060377	0.007519	0.120071	0.063795	22.55152	8.95238	0.976562	0	0	0	0	0	0	0	0	2	0	0	0	2	0	0	0	0	0	-	0	0	1	0	0	0	0	0	0	-	0	0	0	0	0	0	0	0	0	0	0	0	0	0	0	0	0	0	0	0	0	0	0	0	2	0	0	0	0	-	0	0	0	0	0	2	0	0	0	0	0	0	0	0	0	0	-	0	0	0	0	0	0	0	2	0	0	0	0	-	0	0	0	2	0	0	0	0	-	0	0	0	0	0	0	0	0	0	0	0	0	0	0	-	0	0	2	0	0	0	0	0	0	0	0	0	0	0	-	0	0	-	0	-	0	0	0	0	0	0	-	0	0	0	0	0	0	0	2	0	0	2	0	-	0	0	0	0	0	0	2	0	0	0	0	0	0	0	0	0	0	0	0	0	0	-	0	0	2	0	0	0	0	0	0	0	0	2	0	0	0	0	0	0	0	0	0	0	0	0	0	0	0	0	0	0	0	-	0	0	2	0	0	0	0	0	0	-	0	0	0	0	0	0	0	0	0	-	0	0	0	0	0	0	0	0	0	0	0	0	0	0	2	0	0	0	0	-	0	0	0	0	0	0	0	0	0	0	0	0	0	0	0	0	0	0	0	0	0	0	0	0	2	0	0	0	0	0	0	0	0	2	0
15729426|F|0-24:G>T-24:G>T	TGCAGCAGTGGCACAGTGCTAGTAGAAATGCCTCACTATTTGTCTATTTACAGATCGGAAGAGCGGTTC	TGCAGCAGTGGCACAGTGCTAGTAGAAATGCCTCACTATTTGTCTATTTAC	Chr00	33397430	1	4.56318e-017	24:G>T	24	0.425532	0.7	0.383333	0.616667	0.3	0.083333	0.42	0.472778	0.446389	5.93269	5.61818	1	-	1	-	-	2	-	-	2	0	-	-	-	1	1	0	0	-	-	-	0	-	0	1	1	0	-	0	0	-	-	1	0	-	-	-	1	-	1	-	-	-	-	-	-	-	-	-	1	-	0	2	1	-	0	-	-	0	-	-	-	-	-	-	0	0	1	0	-	-	-	-	-	-	-	-	-	-	-	0	0	-	-	-	0	1	1	1	-	-	-	0	-	2	0	-	1	-	-	2	1	-	-	0	-	-	-	-	1	0	0	-	-	-	0	-	0	1	0	0	-	0	0	1	-	1	0	1	-	-	0	-	-	-	-	-	-	-	-	0	-	-	1	-	-	2	1	-	0	0	0	0	0	-	-	-	-	-	0	0	-	0	-	-	-	-	-	-	-	0	-	-	-	0	0	-	-	-	0	-	1	1	-	-	-	0	-	2	0	-	1	-	-	0	1	-	-	0	-	-	-	1	2	0	0	-	-	-	0	-	0	1	0	0	-	0	0	-	-	1	0	1	-	-	0	-	-	-	-	-	-	-	-	0	0	-	1	-	-	2	1	-	0	0	0	0	0	-	-	-	-	-	0	0	-	0	-	-	-	-	-	-	-	0	-	-	-	0	0	-	-	-	0	1	1	1	-	-	-	0	-	2	0
7560477|F|0-24:A>G-24:A>G	TGCAGCAGTTTGTCTTGCTGAAGAATGTTTCTTCCATTTTTTACAGATCGGAAGAGCGGTTCAGCAGGA	TGCAGCAGTTTGTCTTGCTGAAGAATGTTTCTTCCATTTTTTAC	Chr05	2210273	1	5.65616e-015	24:A>G	24	0.989362	0.996416	0.666667	0.333333	0.003584	0.663082	0.007143	0.444444	0.225794	61.10057	17.48511	1	0	2	2	0	2	0	2	2	2	2	2	2	0	2	2	2	2	0	2	2	0	2	0	2	2	0	0	2	2	0	0	2	0	2	2	0	0	2	2	2	2	0	2	2	0	2	2	0	2	2	0	0	2	2	2	0	2	2	2	2	2	2	2	2	2	0	2	0	2	2	2	0	2	0	0	2	2	2	2	2	2	2	2	2	0	2	0	0	2	0	2	2	0	0	0	2	2	0	2	0	2	2	2	2	2	0	0	2	2	2	2	0	2	2	0	2	0	2	2	0	0	2	2	0	0	2	0	-	1	0	0	2	-	2	2	0	2	2	2	0	2	0	2	2	0	0	2	2	0	2	2	2	2	2	2	2	2	2	2	0	2	0	2	2	2	0	2	0	0	2	2	2	2	2	2	2	2	2	0	2	0	0	2	2	2	2	0	0	0	2	2	0	0	0	2	2	2	2	2	0	0	2	2	2	2	0	2	2	0	2	0	2	2	0	0	2	2	0	0	2	0	2	2	0	0	2	-	2	2	0	2	2	2	2	2	0	2	2	0	0	2	2	0	2	2	2	2	2	2	2	2	2	2	0	2	0	2	2	2	0	2	0	0	2	2	2	2	2	2	2	2	2	0	2	0	0	2	2	2	2	0	0
7549920|F|0-24:C>A-24:C>A	TGCAGCATCATCAGGGGTGGCGGGCATGGATGAAGTTGAATGGTCGCTTAGCTTTCATTACAGATCGGA	TGCAGCATCATCAGGGGTGGCGGGCATGGATGAAGTTGAATGGTCGCTTAGCTTTCATTAC	Chr07	11176662	2	1.03901e-019	24:C>A	24	0.609929	0.97093	0.052326	0.947674	0.02907	0.023256	0.056449	0.099175	0.077812	6.265	3.45455	0.984848	-	0	0	0	0	0	-	0	0	1	-	0	0	0	-	-	-	0	0	0	-	1	-	-	0	-	0	-	0	0	0	0	0	0	0	0	0	0	-	-	0	0	-	0	-	-	0	0	0	0	-	-	0	-	0	0	-	-	0	0	-	0	0	-	-	0	0	-	0	0	-	0	0	-	-	0	0	0	-	-	0	0	0	0	0	0	0	2	0	0	-	0	1	0	-	0	0	0	0	0	-	-	0	1	-	-	0	0	-	-	0	0	0	0	-	-	-	-	0	-	0	-	0	0	0	0	0	-	0	0	0	-	-	-	-	0	-	0	0	-	0	0	-	0	-	0	0	-	-	-	0	-	0	0	-	-	0	-	-	0	0	0	0	0	-	0	0	-	-	-	0	0	-	-	0	-	-	0	0	-	0	2	0	0	-	0	0	0	-	0	0	0	0	0	-	-	0	1	-	-	0	0	-	-	0	0	0	0	-	-	-	0	0	-	0	-	0	0	0	-	-	0	0	0	0	0	-	-	-	0	-	0	-	-	0	0	0	0	-	0	0	0	-	-	0	-	0	0	-	0	0	-	-	0	-	-	0	0	-	0	0	-	0	0	0	-	-	-	0	-	-	-	0	0	0	2	0	-	-	0	2	0
7564223|F|0-24:A>G-24:A>G	TGCAGCCATATCAGAGGAGCGGGGAGGGGAAGAATCAGTTACATATTACAGATCGGAAGAGCGGTTCAG	TGCAGCCATATCAGAGGAGCGGGGAGGGGAAGAATCAGTTACATATTAC	Chr07	23087782	1	1.17475e-017	24:A>G	24	0.996454	1	0.715302	0.284698	0	0.715302	0	0.40729	0.203645	44.70538	14.62353	0.992647	2	0	0	2	2	0	2	2	2	2	2	2	2	2	2	2	2	0	2	0	0	2	0	2	2	0	2	0	2	2	2	2	0	0	2	0	2	2	2	2	2	2	2	2	2	2	2	0	2	2	0	0	0	2	0	0	2	2	2	2	2	2	0	2	2	0	0	2	0	2	0	2	2	0	2	2	2	2	2	2	0	2	2	2	2	0	2	0	2	2	0	2	2	2	2	0	2	2	2	0	2	2	2	2	2	2	2	2	2	2	2	0	2	0	0	2	0	2	2	0	2	0	2	2	2	2	0	0	2	2	2	2	0	2	2	2	2	2	2	0	2	2	2	2	0	0	0	2	0	2	2	2	2	2	2	2	0	2	2	0	0	2	0	2	0	2	2	0	2	2	2	2	2	2	0	2	2	2	2	0	2	0	2	2	0	2	2	2	2	0	2	2	0	0	2	2	2	2	2	2	2	2	2	2	2	0	2	0	0	2	0	2	2	0	2	0	2	2	2	2	0	0	2	2	2	2	-	2	2	2	2	2	2	0	2	2	2	2	0	0	0	2	0	2	2	2	2	2	2	2	0	2	2	0	0	2	0	2	0	2	2	0	2	2	2	2	2	2	0	2	2	2	2	0	2	0	2	2	0	2	2	2
9844412|F|0-24:C>T-24:C>T	TGCAGCGGCGCCGGGCATGGCGCACTCATTTCCTAAGTTACAGATCGGAAGAGCGGTTCAGCAGGAATG	TGCAGCGGCGCCGGGCATGGCGCACTCATTTCCTAAGTTAC		0	0	999	24:C>T	24	0.503546	0.133803	0.887324	0.112676	0.866197	0.021127	0.231799	0.19996	0.21588	4.56522	3.53741	1	-	0	1	1	2	-	1	-	-	1	1	1	2	0	1	1	1	0	-	-	1	1	-	1	0	-	-	1	-	-	0	1	0	1	1	-	-	-	1	-	-	-	1	-	1	-	1	-	1	-	1	1	1	-	1	1	-	1	-	1	-	-	-	-	1	0	1	1	1	-	-	1	-	-	1	1	-	1	1	1	1	1	-	-	1	-	-	-	1	1	1	-	-	-	-	0	1	-	2	-	1	1	-	-	-	-	1	-	1	1	-	0	1	1	1	-	-	1	0	1	-	1	-	-	0	1	0	-	-	-	-	-	-	-	-	-	1	-	-	-	-	-	1	-	1	1	1	-	1	-	1	-	-	-	-	1	-	1	-	-	1	1	1	-	-	1	1	-	1	1	-	1	1	1	1	1	-	-	1	-	-	-	-	1	1	-	-	-	-	-	1	1	-	-	1	1	-	1	1	-	-	-	1	1	-	0	1	-	1	-	-	1	-	1	-	1	-	-	0	1	0	1	1	-	-	-	-	-	-	-	1	1	-	1	1	0	1	-	1	1	1	-	1	-	1	-	-	1	-	1	-	1	-	-	1	1	1	-	-	1	1	-	-	1	-	1	-	1	1	1	-	-	1	-	-	-	-	1	1	-	-	-
7564298|F|0-24:C>G-24:C>G	TGCAGCTACTTTCAATTTCTCATCCTTGGGCTCTACTCTATTCGTTTACAGATCGGAAGAGCGGTTCAG	TGCAGCTACTTTCAATTTCTCATCCTTGGGCTCTACTCTATTCGTTTAC		0	0	999	24:C>G	24	0.765957	0.421296	0.837963	0.162037	0.578704	0.259259	0.487611	0.271562	0.379587	13.08621	16.84305	0.99	1	1	-	1	0	1	1	1	-	1	-	-	1	-	1	1	1	2	2	0	1	1	1	1	-	1	2	1	0	0	1	0	0	1	2	2	1	2	1	0	1	2	2	2	0	1	0	1	2	1	-	-	1	-	1	1	2	-	1	1	1	2	1	-	1	0	1	0	2	2	1	1	-	1	-	1	1	-	-	1	-	2	2	1	-	1	-	0	2	1	-	1	-	2	1	1	1	1	0	2	1	1	-	1	-	2	0	-	1	1	1	2	2	0	1	-	1	-	-	1	1	1	2	0	1	0	0	1	2	-	1	1	1	0	-	2	2	2	-	-	0	1	2	0	-	-	1	-	-	2	0	2	1	1	1	1	1	-	1	1	1	2	2	2	1	1	2	1	-	1	1	-	1	1	-	2	2	1	-	1	-	0	1	-	-	1	-	2	1	1	1	1	0	2	1	1	-	1	-	2	0	-	1	1	1	2	2	0	1	-	1	-	-	1	2	1	0	0	1	0	0	1	2	-	1	1	1	0	-	2	2	2	-	-	0	1	2	2	-	-	1	-	-	2	0	2	1	1	1	1	1	-	1	1	1	0	2	2	1	1	2	1	-	1	1	-	1	1	-	2	2	1	-	1	-	0	1	-	-	1	-	2
7560654|F|0-24:T>G-24:T>G	TGCAGCTCGGGCACCTCTGGATAGTGAGAGCATGTCAGATAATTAGCATTACAGATCGGAAGAGCGGTT	TGCAGCTCGGGCACCTCTGGATAGTGAGAGCATGTCAGATAATTAGCATTAC		0	0	999	24:T>G	24	0.595745	0.547619	0.559524	0.440476	0.452381	0.107143	0.495465	0.492914	0.494189	7.66667	3.58929	0.959459	-	-	-	-	0	2	1	0	-	0	0	0	-	0	-	1	-	2	0	-	1	1	0	0	-	-	-	1	-	2	-	-	-	-	1	2	-	0	0	2	-	-	-	1	0	-	-	2	1	1	1	0	1	-	-	0	-	-	0	0	0	0	-	-	1	2	-	0	-	1	0	-	0	-	0	0	-	1	-	1	2	0	1	1	1	2	-	-	0	1	1	0	-	1	-	-	1	-	0	1	1	0	-	0	0	0	-	0	-	1	1	0	0	-	1	-	0	-	-	1	-	1	-	0	-	-	-	-	-	0	-	2	-	0	-	-	-	1	0	-	-	0	-	1	1	0	1	-	0	1	-	-	0	0	0	0	-	-	1	0	-	0	-	1	0	-	0	-	-	0	-	1	1	1	1	-	1	1	1	2	-	-	1	-	1	0	-	1	-	-	1	-	0	1	1	0	-	0	0	0	-	0	-	1	1	2	0	-	1	1	0	-	-	1	-	1	-	2	-	-	-	1	1	0	-	2	-	2	-	-	-	1	0	1	-	2	-	1	1	0	1	-	0	1	-	-	0	0	0	0	-	-	1	2	-	0	-	1	0	-	0	-	0	0	-	1	1	1	1	1	1	1	1	2	-	-	1	-	1	0	-	1
7556022|F|0-24:G>T-24:G>T	TGCAGCTTGGAGGCATGTATTGGGGCACAAAGATGTGATTACAGATCGGAAGAGCGGTTCAGCAGGAAT	TGCAGCTTGGAGGCATGTATTGGGGCACAAAGATGTGATTAC	Chr15	22288023	1	1.5046e-010	24:G>T	24	0.992908	1	0.789286	0.210714	0	0.789286	0	0.332628	0.166314	27.22	12.1413	0.992647	0	2	2	2	0	2	2	0	0	2	2	2	2	0	2	2	2	2	2	0	2	2	2	2	2	2	0	2	2	2	2	2	2	2	2	2	2	2	2	2	0	2	2	2	2	2	0	0	2	0	2	2	2	2	2	0	2	2	2	2	2	2	2	2	2	0	0	0	2	2	2	0	2	2	2	2	2	2	2	2	2	2	2	0	0	2	2	2	2	2	2	2	0	2	0	2	2	2	0	2	2	0	0	2	2	2	0	0	2	2	2	2	2	0	2	2	2	2	2	2	0	2	2	2	2	2	2	0	2	2	2	2	-	2	0	2	2	2	2	0	0	0	2	2	2	2	2	2	2	2	0	2	2	2	2	0	2	2	2	2	0	2	2	2	2	0	2	0	2	0	2	2	2	2	2	2	2	0	0	2	2	2	2	2	2	2	0	2	0	2	2	2	0	2	2	0	0	2	2	2	0	0	2	2	2	2	2	0	2	2	2	2	2	2	0	2	2	2	2	2	2	2	2	2	2	2	-	2	0	2	2	2	2	2	0	0	2	0	2	2	2	2	2	2	0	2	2	2	2	2	2	2	2	2	0	2	2	2	2	0	2	2	2	2	2	2	2	2	2	2	2	0	0	2	2	2	2	2	2	2	0	2
7625141|F|0-24:G>A-24:G>A	TGCAGCTTGTAAATCAGGTGATTGGCTCGTTACAGATCGGAAGAGCGGTTCAGCAGGAATGCCGAGACC	TGCAGCTTGTAAATCAGGTGATTGGCTCGTTAC		0	0	999	24:G>A	24	0.829787	0.081197	0.952991	0.047009	0.918803	0.034188	0.149207	0.089597	0.119402	3.13043	7.23466	1	1	1	1	1	1	1	1	1	1	1	1	1	1	1	1	1	1	1	1	1	1	1	1	1	-	1	0	1	1	1	1	-	-	1	1	1	0	1	1	1	-	1	1	1	1	1	-	1	1	1	1	1	1	1	-	1	-	1	2	1	1	1	-	-	1	1	1	1	-	1	2	0	1	0	1	1	1	-	1	-	-	1	1	1	1	1	1	1	1	1	1	1	1	1	1	1	-	1	1	-	1	1	1	1	1	1	1	1	1	1	1	1	1	1	1	1	1	1	-	1	0	1	1	1	1	-	-	-	1	-	0	1	-	1	-	1	1	1	1	-	-	1	1	1	1	1	1	1	1	1	-	-	2	1	1	1	1	1	1	1	1	1	-	1	2	0	-	0	1	1	1	-	-	1	-	-	1	1	1	1	1	1	1	1	1	1	1	1	1	1	-	1	1	-	1	1	1	1	1	1	1	1	1	1	1	1	1	1	1	1	1	1	-	1	0	1	1	1	1	-	-	1	1	-	0	1	-	1	-	1	1	1	1	1	-	1	1	1	1	1	-	1	1	1	-	1	2	1	1	1	1	1	1	1	1	1	-	1	2	2	1	0	-	1	1	-	-	1	-	1	1	1	1	1	1	2	1	1	1	1	1	1
7556035|F|0-24:C>T-24:C>T	TGCAGCTTTGGCTAACAGTGCGGTCATAGTGACTCCCTTTGACTTACAGATCGGAAGAGCGGTTCAGCA	TGCAGCTTTGGCTAACAGTGCGGTCATAGTGACTCCCTTTGACTTAC	Chr07	5641092	1	6.50459e-015	24:C>T	24	0.904255	0.968627	0.266667	0.733333	0.031373	0.235294	0.060777	0.391111	0.225944	7.66667	4.3038	0.966667	2	0	2	2	0	-	0	0	0	2	0	0	0	0	2	2	1	0	0	-	0	0	0	0	0	0	0	0	0	0	-	0	-	2	0	0	0	0	0	0	0	0	0	-	2	0	0	0	0	0	0	2	0	0	2	1	0	0	1	0	0	2	0	0	0	0	0	2	0	0	0	0	0	2	0	0	0	2	2	0	0	0	-	0	2	0	-	2	0	0	1	0	0	0	2	0	2	2	0	0	0	0	0	2	0	0	-	0	2	2	0	0	0	-	0	0	0	2	0	0	0	0	0	0	-	0	0	-	0	0	0	0	0	0	0	0	0	-	2	-	0	0	0	0	0	0	0	0	0	0	2	0	1	0	0	0	0	2	0	-	2	2	0	0	0	2	-	2	2	2	0	2	0	0	0	0	-	0	2	0	-	2	0	2	1	0	0	0	2	0	2	2	0	0	0	0	0	2	0	0	-	0	2	2	0	0	0	-	0	0	0	2	0	0	0	0	0	0	-	0	0	2	0	0	0	0	2	0	0	0	0	-	2	2	0	0	0	0	0	1	0	0	0	0	2	0	1	0	0	2	0	2	0	-	2	2	0	0	0	2	-	2	0	2	-	2	0	0	0	0	-	0	2	0	-	2	0	2	-	0	0	0
7556198|F|0-24:A>T-24:A>T	TGCAGGCATTTGATCATCTCAGAAATGTGAGTTTTGCTACTTCTTTACAGATCGGAAGAGCGGTTCAGC	TGCAGGCATTTGATCATCTCAGAAATGTGAGTTTTGCTACTTCTTTAC	Chr01	27515860	1	4.05616e-017	24:A>T	24	0.992908	0.971429	0.707143	0.292857	0.028571	0.678571	0.05551	0.414184	0.234847	25.86176	11.744	0.992537	0	2	2	0	0	0	2	2	2	2	2	2	2	2	2	2	2	0	2	2	2	2	2	2	2	2	2	2	0	0	2	2	2	2	2	2	0	2	2	0	0	2	2	2	1	2	2	2	2	2	0	0	2	2	0	2	2	2	2	0	1	0	2	0	0	2	0	1	2	2	0	2	2	2	2	0	2	2	0	2	2	2	2	2	0	0	0	2	2	2	0	2	0	0	0	1	2	0	0	2	2	2	2	2	2	2	0	2	2	2	2	0	2	2	2	2	2	2	2	2	2	2	0	0	2	2	2	2	2	2	0	2	2	0	0	2	2	2	-	2	2	2	2	2	0	0	2	2	0	2	2	2	2	0	1	0	2	2	0	0	0	1	2	2	0	2	2	2	2	0	2	2	2	2	2	2	2	2	0	0	0	2	2	2	0	2	0	0	0	2	2	0	0	0	2	2	2	2	2	2	0	2	2	2	2	0	2	2	2	2	2	2	2	2	2	2	0	0	2	2	2	2	2	2	0	2	2	0	0	2	2	2	-	2	2	2	2	2	0	0	2	2	0	2	2	2	2	0	1	0	2	2	0	0	0	1	2	2	0	2	2	2	2	0	2	0	2	2	2	2	2	2	0	0	0	2	0	2	0	2	0	0
7550497|F|0-24:C>A-24:C>A	TGCAGGCCAGGAAGACATTGCAAACAATTCTAACTGAATATATTACAGATCGGAAGAGCGGTTCAGCAG	TGCAGGCCAGGAAGACATTGCAAACAATTCTAACTGAATATATTAC		0	0	999	24:C>A	24	0.521277	0.571429	0.564626	0.435374	0.428571	0.136054	0.489796	0.491647	0.490721	17.69608	14.6729	0.986486	0	-	0	1	1	-	0	0	1	1	0	1	-	-	0	0	-	-	-	1	-	0	-	-	0	-	1	-	2	-	-	1	-	-	-	-	-	-	1	-	2	-	1	-	1	-	-	0	-	0	-	0	-	-	0	-	1	1	-	1	1	-	0	0	1	-	0	1	1	-	0	-	1	2	0	0	-	2	1	2	-	0	-	-	0	-	1	-	-	0	-	1	-	0	0	-	0	1	1	-	0	-	1	1	0	-	1	-	0	0	-	-	-	1	-	-	-	0	0	-	1	-	2	-	-	1	-	-	-	0	-	-	-	-	2	-	1	-	2	-	-	0	-	-	-	0	-	-	0	1	1	1	-	1	1	2	0	0	1	-	0	2	1	-	0	-	-	2	0	-	-	2	1	2	-	0	-	-	0	-	1	-	1	-	-	1	-	0	0	-	0	1	1	-	0	-	1	1	0	-	1	-	0	0	-	-	-	1	-	-	-	0	0	-	1	-	2	-	-	1	-	-	-	0	-	-	-	-	2	-	1	-	2	0	-	0	-	-	-	0	-	-	0	1	1	1	-	1	1	2	0	0	1	-	0	1	1	-	0	-	-	2	0	-	-	2	1	2	-	0	-	-	0	-	1	-	1	-	-	1	-	0
7556210|F|0-24:A>G-24:A>G	TGCAGGCCGATGGTTACCAATTTGATACCTAATTTTCCTTGACTTACAGATCGGAAGAGCGGTTCAGCA	TGCAGGCCGATGGTTACCAATTTGATACCTAATTTTCCTTGACTTAC		0	0	999	24:A>G	24	0.985816	1	0.31295	0.68705	0	0.31295	0	0.430024	0.215012	16.50862	4.74286	0.970588	0	2	0	0	2	2	0	2	2	0	0	0	0	2	0	0	0	2	0	2	0	0	2	0	0	0	2	0	2	0	2	2	2	0	0	2	0	0	0	0	0	0	2	0	0	0	2	0	0	2	0	0	0	0	0	2	0	2	0	2	0	0	0	0	2	2	0	0	0	0	0	0	0	0	0	0	0	2	2	0	2	0	0	0	0	2	2	0	0	0	0	0	0	2	0	2	2	0	2	2	0	0	2	0	0	0	2	2	0	0	0	2	0	2	0	0	2	0	0	0	2	0	2	0	2	2	2	-	0	2	2	0	-	0	0	0	2	2	0	-	2	0	0	2	0	0	0	0	0	2	2	0	0	0	0	0	0	0	2	2	0	0	0	0	0	0	0	0	0	2	0	2	0	0	2	0	0	0	0	2	2	0	0	0	0	0	0	2	0	2	2	0	0	2	0	0	2	0	0	0	2	2	0	0	0	2	2	2	0	0	2	0	0	0	2	0	2	0	2	2	2	0	0	2	0	0	-	0	0	0	2	0	0	0	2	0	0	0	0	0	0	0	0	2	2	0	0	0	0	0	0	0	2	2	0	0	0	0	0	0	0	0	2	0	0	2	0	0	2	0	0	0	0	2	0	0	0	0	0	0	0	2
7550501|F|0-24:T>A-24:T>A	TGCAGGCCGGCTATTTGTTCGGCGTATTACAGATCGGAAGAGCGGTTCAGCAGGAATGCCGAGACCGAT	TGCAGGCCGGCTATTTGTTCGGCGTATTAC		0	0	999	24:T>A	24	0.985816	0.996403	0.651079	0.348921	0.003597	0.647482	0.007168	0.45435	0.230759	18.96254	8.82379	0.985294	0	2	2	2	0	2	2	0	2	2	2	2	0	0	2	0	2	2	2	2	2	2	0	0	0	2	2	2	0	2	0	2	0	0	2	0	0	2	2	2	2	2	2	0	2	0	2	2	2	2	0	2	2	2	0	0	2	2	0	0	0	2	0	1	2	2	0	2	0	0	2	2	0	2	0	2	2	0	2	2	0	2	2	2	0	0	2	2	2	2	0	2	2	0	0	2	2	2	0	2	2	0	2	2	2	2	2	0	2	0	0	2	2	2	2	2	0	2	0	2	2	2	2	2	0	2	0	-	0	2	0	0	-	2	2	2	2	0	2	-	2	2	2	2	0	2	2	2	0	2	2	2	0	0	2	0	0	2	2	2	0	2	0	0	2	2	2	2	2	0	2	0	2	2	0	2	2	2	0	0	2	2	2	2	0	2	2	0	0	2	2	2	0	2	2	0	2	2	2	2	2	0	2	0	0	2	2	2	2	2	0	2	0	2	2	2	0	2	0	2	0	0	2	2	0	0	-	2	2	2	2	0	2	2	2	2	2	2	0	2	2	2	0	2	2	2	0	0	0	0	0	2	2	2	0	2	0	0	2	2	2	2	2	0	2	0	2	2	0	2	2	2	0	0	2	2	2	2	0	2	2	0
7620238|F|0-24:A>G-24:A>G	TGCAGGCTTTGCAAACATGGCGGCATTATTACAGATCGGAAGAGCGGTTCAGCAGGAATGCCGAGACCG	TGCAGGCTTTGCAAACATGGCGGCATTATTAC		0	0	999	24:A>G	24	0.904255	0.447059	0.913725	0.086275	0.552941	0.360784	0.494394	0.157662	0.326028	8.39007	5.70548	0.991667	2	1	2	1	1	1	-	1	-	1	1	1	2	2	1	2	0	1	1	-	-	0	1	2	1	-	1	-	2	1	2	1	1	1	1	2	2	-	1	2	1	1	1	1	2	2	2	1	2	-	2	2	1	0	0	2	1	1	2	2	1	1	0	0	-	1	2	2	1	1	0	2	1	2	0	2	1	2	2	1	1	2	1	2	0	1	1	1	1	-	2	1	2	1	2	1	0	1	1	1	-	2	-	1	1	1	1	2	1	0	0	1	1	1	-	0	-	2	1	-	1	-	2	1	2	1	1	-	1	1	2	1	1	0	1	1	1	1	1	2	2	1	2	-	2	2	1	0	2	1	2	1	2	2	1	1	0	2	-	1	2	2	1	1	2	2	1	0	1	2	1	2	2	1	1	2	1	2	0	1	1	1	1	1	2	1	2	1	2	1	2	1	1	1	-	2	-	1	1	1	1	2	1	2	0	1	1	1	-	0	1	2	1	-	1	-	2	1	2	1	1	1	1	1	2	1	1	2	1	1	-	1	1	2	2	1	2	1	2	2	1	0	2	1	2	1	2	2	-	1	0	2	-	1	2	2	1	1	2	2	1	2	1	2	1	2	2	1	1	2	1	2	2	1	1	1	1	1	2	1	2	1
7556280|F|0-24:C>T-24:C>T	TGCAGGGCAAACATTATATTTTCACAAACTGTAAGACTTTACAGATCGGAAGAGCGGTTCAGCAGGAAT	TGCAGGGCAAACATTATATTTTCACAAACTGTAAGACTTTAC		0	0	999	24:C>T	24	0.755319	0.981221	0.051643	0.948357	0.018779	0.032864	0.036853	0.097952	0.067403	25.44867	7.16667	0.980769	0	-	0	0	0	0	0	-	2	0	0	0	0	-	0	0	0	2	0	0	0	1	0	0	-	0	0	0	-	0	0	0	0	0	0	0	0	0	0	-	0	0	0	0	0	0	0	0	0	0	-	-	0	-	-	0	0	-	0	0	0	0	0	-	-	0	-	0	2	0	-	0	0	0	-	2	0	-	0	0	0	-	0	1	-	-	0	0	0	0	-	0	0	0	0	-	0	0	2	0	0	-	0	0	0	0	0	-	0	0	0	0	0	0	0	-	0	-	-	0	0	0	-	0	0	0	0	0	0	-	0	0	-	-	0	0	0	0	0	0	0	0	0	0	-	-	2	-	0	-	-	0	0	2	0	0	0	-	-	0	0	0	0	0	-	0	0	0	-	0	0	-	0	0	0	-	0	1	0	-	0	0	0	0	-	0	0	0	0	-	0	0	0	0	0	-	0	0	0	0	0	-	0	0	0	0	0	0	0	-	0	-	-	0	0	0	-	0	0	0	0	0	0	-	0	0	0	-	0	0	0	0	0	0	0	0	0	0	-	-	0	-	-	-	-	0	0	0	0	0	0	-	-	0	-	0	0	0	-	0	0	0	-	0	0	-	0	0	0	-	0	1	-	-	0	0	0	0	-	0	0	0
7550598|F|0-24:T>G-24:T>G	TGCAGGGCCTTTATCTATGTCCATTATGGTTACCGTTTATTCGTAACTAAATGAGAATTACAGATCGGA	TGCAGGGCCTTTATCTATGTCCATTATGGTTACCGTTTATTCGTAACTAAATGAGAATTAC	Chr07	20813770	1	8.03207e-021	24:T>G	24	0.879433	0.451613	0.883065	0.116935	0.548387	0.334677	0.495317	0.206523	0.35092	12.87413	12.07971	1	2	-	1	1	1	1	1	1	1	1	1	2	2	-	2	1	1	2	2	1	0	-	-	1	-	0	1	1	1	1	2	-	2	2	2	1	1	1	0	1	1	1	1	2	1	2	1	0	2	1	2	1	2	1	2	-	2	-	0	1	1	1	1	2	-	1	2	1	2	2	0	1	0	-	1	1	1	1	1	1	2	2	2	0	-	0	1	0	2	2	1	1	2	2	2	-	1	-	1	2	1	0	1	1	1	1	1	-	2	1	1	2	2	1	0	1	-	2	-	0	1	1	2	1	2	-	2	-	2	2	1	1	-	1	1	1	1	2	1	0	1	0	2	2	2	1	2	1	1	-	1	2	0	1	1	1	1	2	-	1	2	1	2	2	0	1	1	-	1	1	1	1	1	1	2	2	2	0	-	0	1	0	2	1	1	1	2	2	2	-	1	1	-	2	1	0	1	1	1	1	1	-	2	1	1	2	2	1	0	1	-	2	-	0	1	1	1	1	2	-	2	2	2	2	1	1	-	1	1	1	1	2	1	2	1	0	2	1	2	1	2	1	1	-	1	2	0	1	1	1	1	2	-	1	2	1	2	2	0	1	1	-	2	1	1	1	1	1	2	2	2	0	-	0	1	0	2	1	1	1	2	2
7550603|F|0-24:G>T-24:G>T	TGCAGGGGAGGGTGATGACCTAAAGAAAAAGCACATGGTTTGCATTACAGATCGGAAGAGCGGTTCAGC	TGCAGGGGAGGGTGATGACCTAAAGAAAAAGCACATGGTTTGCATTAC	Chr09	801500	1	4.05616e-017	24:G>T	24	0.992908	1	0.667857	0.332143	0	0.667857	0	0.443648	0.221824	40.46857	10.56652	0.977941	0	2	2	2	2	2	2	2	2	2	2	2	2	2	0	0	2	2	2	2	2	0	0	0	2	2	0	2	0	0	0	2	2	2	0	0	2	2	2	2	0	2	2	0	2	2	2	2	2	2	0	2	2	2	0	0	2	2	0	2	2	0	2	2	2	2	0	2	2	2	0	2	2	0	0	0	0	0	2	0	2	2	0	0	2	0	2	2	2	2	0	2	2	0	0	2	0	2	2	2	2	0	2	2	2	2	2	2	0	0	2	2	2	2	2	2	0	2	0	2	0	2	2	0	0	2	2	0	0	2	2	2	-	2	0	2	2	0	2	-	2	2	2	2	0	0	2	2	2	0	2	2	0	2	2	0	2	0	2	2	0	2	2	2	0	2	2	0	2	2	0	0	2	0	2	2	0	0	2	0	2	2	2	2	0	2	2	0	0	2	0	0	2	2	2	0	2	2	2	2	2	2	0	0	2	2	2	2	2	2	0	2	2	2	0	2	0	0	0	2	2	2	0	2	2	2	2	2	0	2	2	0	2	0	2	2	2	2	0	2	2	2	2	0	2	2	0	2	2	0	2	2	2	2	0	2	2	2	0	2	2	0	2	2	0	0	2	0	2	2	0	0	2	0	2	2	2	2	0	2	2	0
7550713|F|0-24:T>C-24:T>C	TGCAGGTGACCAATAAAGTGCATTTGCTTGCTTTCCTTTACAGATCGGAAGAGCGGTTCAGCAGGAATG	TGCAGGTGACCAATAAAGTGCATTTGCTTGCTTTCCTTTAC	Chr04	1974491	1	2.3684e-013	24:T>C	24	0.992908	1	0.539286	0.460714	0	0.539286	0	0.496913	0.248457	42.80966	10.89362	0.992647	2	0	2	2	0	0	2	2	0	2	2	2	2	0	2	2	2	0	2	0	2	0	0	0	2	2	2	2	0	2	0	0	0	2	2	0	2	0	2	0	2	2	0	2	2	2	2	0	0	0	0	2	0	2	2	0	0	2	0	2	2	2	2	0	0	0	2	2	0	0	0	2	0	0	0	2	0	2	2	2	0	0	2	2	2	0	0	2	2	0	2	2	2	0	2	0	2	2	0	0	2	0	0	2	2	2	0	0	2	2	2	0	2	0	2	2	0	2	2	2	2	2	0	0	0	0	0	-	0	0	2	0	2	0	2	2	0	2	2	-	2	0	0	0	0	2	0	2	0	0	2	0	0	2	2	2	2	0	0	0	2	2	0	0	0	2	0	0	2	2	0	2	0	2	0	0	2	2	2	0	0	2	2	2	2	2	2	0	2	0	2	2	0	0	2	0	0	2	2	2	0	0	2	2	2	0	2	2	0	2	0	2	2	2	2	2	0	2	0	0	0	2	2	0	2	0	0	0	2	2	0	2	2	2	2	0	0	2	0	2	0	2	0	0	2	0	0	2	2	2	2	0	0	0	2	2	0	0	0	2	0	0	0	2	0	2	0	2	0	0	2	2	2	0	0	2	2	2	2	2	2	0
7550721|F|0-24:T>C-24:T>C	TGCAGGTGAGTTTTTTCAACAATTTCTCTCCCGGCACCAACTAGTCTTACAGATCGGAAGAGCGGTTCA	TGCAGGTGAGTTTTTTCAACAATTTCTCTCCCGGCACCAACTAGTCTTAC		0	0	999	24:T>C	24	0.783688	0.60181	0.642534	0.357466	0.39819	0.244344	0.479269	0.459368	0.469319	6.4881	6.51724	0.96	0	2	-	2	0	0	-	1	0	-	1	1	-	1	1	0	1	0	0	0	1	1	1	1	0	1	0	1	-	1	-	0	2	1	0	1	1	2	1	0	-	2	0	0	2	1	0	1	2	2	1	1	2	0	1	-	-	0	-	2	1	2	0	1	0	0	2	2	0	0	-	1	2	-	0	-	2	1	-	-	2	0	-	-	0	1	-	2	1	1	-	2	-	2	0	2	1	2	0	0	-	0	0	-	1	2	0	1	1	0	1	0	2	0	1	0	1	1	0	1	0	1	-	1	-	0	2	-	-	-	1	1	-	0	-	2	0	0	1	-	0	1	2	-	1	1	2	0	1	2	0	-	-	2	1	-	0	1	0	0	2	2	0	1	-	1	1	-	1	1	2	1	-	-	2	0	-	-	0	1	-	2	2	1	-	1	-	0	0	2	1	2	0	0	-	0	0	-	1	2	0	1	1	0	1	0	2	0	1	0	1	1	0	1	0	1	-	1	-	0	2	1	0	1	1	1	-	0	-	2	0	0	1	-	0	1	2	1	1	1	2	0	1	2	0	-	-	2	1	0	0	1	0	0	2	2	0	2	-	1	1	-	1	1	2	1	-	-	2	0	-	-	0	1	-	2	2	1	-	2	-	2
7625219|F|0-24:A>T-24:A>T	TGCAGGTGGAAGTCATGTGCGTATAGCTGGGGACAATATAGGTATTACAGATCGGAAGAGCGGTTCAGC	TGCAGGTGGAAGTCATGTGCGTATAGCTGGGGACAATATAGGTATTAC		0	0	999	24:A>T	24	0.93617	0.840909	0.632576	0.367424	0.159091	0.473485	0.267562	0.464847	0.366205	12.33094	8.97129	0.984615	0	0	2	-	0	1	2	1	2	0	1	2	2	2	0	2	2	2	-	2	2	1	0	2	0	2	-	0	1	2	0	2	2	0	1	2	0	2	2	2	1	0	0	2	2	2	0	0	0	0	0	0	2	1	0	1	2	2	2	2	1	0	0	0	2	0	0	2	0	0	0	0	2	1	0	0	2	0	2	1	2	1	2	2	0	2	0	2	-	0	0	1	2	2	0	0	2	-	0	2	2	2	2	0	1	2	0	2	0	2	2	2	-	2	2	1	0	2	0	2	-	0	2	2	0	2	2	-	1	2	0	2	-	2	1	2	0	2	1	-	0	0	0	2	0	0	2	1	0	2	-	2	2	1	1	2	0	0	2	-	0	2	0	0	0	0	2	1	2	1	2	0	2	1	1	1	2	2	0	2	0	2	0	0	0	1	2	0	0	0	2	-	0	2	2	2	2	0	1	2	0	2	0	2	2	2	-	2	2	1	0	2	0	2	-	0	1	2	0	2	2	0	1	2	0	2	-	2	1	0	2	2	1	2	2	0	0	1	0	0	2	2	0	2	-	2	2	2	1	2	0	2	2	-	2	2	0	0	0	0	2	1	2	1	2	0	2	1	1	1	2	2	0	2	0	2	0	0	0	1	2	2
7543617|F|0-24:C>T-24:C>T	TGCAGGTGGAGCATCTCCATACATCGTCTTACAGATCGGAAGAGCGGTTCAGCAGGAATGCCGAGACCG	TGCAGGTGGAGCATCTCCATACATCGTCTTAC		0	0	999	24:C>T	24	0.996454	1	0.644128	0.355872	0	0.644128	0	0.458454	0.229227	43.25852	11.08772	0.992647	2	2	0	0	0	2	2	2	0	2	2	2	2	2	2	0	2	2	2	2	2	2	0	2	2	2	2	2	2	2	2	0	0	0	2	0	2	0	0	2	0	2	2	2	0	2	2	2	2	2	2	0	2	0	2	2	0	0	2	2	0	0	2	2	2	2	2	0	2	2	0	0	2	2	2	0	2	0	0	0	0	2	2	2	2	2	2	2	2	2	0	2	0	2	2	2	0	0	0	2	2	2	0	0	2	2	0	2	2	0	0	2	2	2	2	0	0	2	2	2	2	2	2	2	2	0	0	-	2	2	2	0	0	2	0	2	2	2	0	0	2	2	2	0	2	0	2	0	2	2	0	0	2	2	0	0	2	2	2	2	2	0	2	2	0	0	0	2	2	2	2	0	0	0	0	2	2	0	2	2	2	2	0	2	0	2	0	2	2	2	0	0	0	2	2	2	0	2	2	2	0	2	2	0	0	2	2	2	2	0	0	2	2	2	2	2	2	2	2	0	0	0	2	2	2	0	0	2	0	2	2	2	0	2	2	2	2	2	2	0	2	0	2	2	0	0	2	2	0	0	2	2	2	2	2	0	2	2	0	0	0	2	2	2	2	0	0	0	0	2	2	2	2	0	2	2	0	2	0	2	0	2
7630180|F|0-24:G>C-24:G>C	TGCAGTACAGGCAGATAGAGAAGAGAGTAGTAACCTAACTCACTAGGATTGTAGCAATTACAGATCGGA	TGCAGTACAGGCAGATAGAGAAGAGAGTAGTAACCTAACTCACTAGGATTGTAGCAATTAC	Chr14	4974233	1	1.72638e-022	24:G>C	24	0.787234	0.801802	0.441441	0.558559	0.198198	0.243243	0.317831	0.493142	0.405487	10.47465	7.93496	0.95283	0	-	0	2	1	-	0	0	-	-	2	-	0	0	0	-	-	2	2	1	2	0	1	2	0	2	0	0	1	0	0	1	0	0	0	2	0	0	0	1	1	1	-	0	-	0	0	0	1	0	-	0	2	0	0	2	1	1	0	0	2	2	0	0	0	2	0	-	1	-	0	2	0	0	0	2	2	0	1	0	2	2	1	-	0	2	1	-	2	0	0	-	0	-	0	-	2	2	1	2	0	0	-	-	2	-	2	0	0	-	0	2	2	1	2	0	1	0	0	2	0	0	1	0	0	1	0	0	-	0	0	-	0	1	1	1	-	0	-	-	0	-	1	-	-	0	2	0	0	2	0	1	0	0	2	1	0	-	0	-	0	0	1	-	0	2	-	0	0	2	2	0	0	0	1	2	-	-	0	2	1	-	-	-	0	-	0	-	0	-	2	2	1	1	0	0	-	-	2	-	2	0	0	-	0	2	2	1	2	0	1	0	0	2	0	0	1	0	0	1	0	0	0	0	0	-	0	1	1	1	-	0	-	0	0	-	1	1	-	0	2	0	0	2	0	2	0	0	0	1	0	0	0	-	0	-	1	-	0	2	-	0	0	2	2	0	0	0	1	2	1	-	0	2	-	-	-	-	0	2	0	-
14312987|F|0-24:C>A-24:C>A	TGCAGTACGCCGAAGTATTATTGACATTAGGAAAAAATTAATTACAGATCGGAAGAGCGGTTCAGCAGG	TGCAGTACGCCGAAGTATTATTGACATTAGGAAAAAATTAATTAC		0	0	999	24:C>A	24	0.950355	1	0.037313	0.962687	0	0.037313	0	0.071842	0.035921	14.81791	6.16667	1	0	0	0	0	0	0	0	0	0	0	0	0	0	0	0	0	0	0	0	0	0	0	0	2	0	0	0	0	0	-	-	0	-	0	0	0	0	0	0	-	0	0	0	0	0	0	0	0	0	0	0	0	0	0	0	0	0	0	0	0	0	0	0	0	0	0	0	0	0	0	2	0	0	0	0	0	0	0	0	0	0	0	2	0	0	2	0	0	0	0	0	0	0	0	0	0	0	0	0	0	0	0	0	0	0	0	0	0	0	0	0	0	0	0	0	0	0	0	0	0	0	0	0	-	-	0	0	-	0	0	0	0	-	0	0	0	0	0	0	-	0	0	0	0	0	0	0	0	0	0	0	0	0	0	0	0	0	0	0	0	0	0	0	0	2	0	0	0	0	0	0	0	0	0	0	0	2	0	0	2	0	0	0	-	0	0	0	0	0	0	0	0	0	-	0	0	0	0	0	0	0	0	0	0	0	0	0	0	0	0	0	0	0	0	0	0	0	-	-	0	0	0	0	0	0	0	0	0	0	0	0	0	0	0	0	0	0	0	0	0	0	0	0	0	0	0	0	0	0	0	0	0	0	0	0	0	0	0	2	0	0	0	0	0	0	0	0	0	0	0	2	0	0	2	0	0	0	-	0	0	0	0
7617138|F|0-24:T>C-24:T>C	TGCAGTACTGTAATTCGCCATGGCTGCAAATATTTTCTGCAAATTACAGATCGGAAGAGCGGTTCAGCA	TGCAGTACTGTAATTCGCCATGGCTGCAAATATTTTCTGCAAATTAC		0	0	999	24:T>C	24	0.992908	0.964286	0.460714	0.539286	0.035714	0.425	0.068878	0.496913	0.282895	26.89381	9.94304	0.948529	2	0	2	0	0	0	2	2	2	0	0	2	2	0	0	2	2	0	0	2	2	0	0	0	2	0	2	0	2	0	1	0	0	0	0	2	0	0	0	0	0	0	2	0	1	2	0	0	2	2	2	0	0	2	0	2	0	2	0	2	0	0	2	2	2	0	2	1	0	0	2	0	0	2	2	2	0	2	2	2	0	0	0	2	2	0	2	2	0	2	2	0	2	0	2	0	2	0	0	0	2	2	2	0	0	0	-	0	0	2	2	0	0	2	0	2	0	0	2	0	2	0	2	0	1	0	0	0	0	2	0	0	0	0	0	0	2	0	2	2	0	0	2	2	2	2	0	2	2	2	2	2	0	2	0	0	2	2	0	0	2	1	0	0	2	0	0	2	1	1	0	2	2	0	0	2	0	2	2	0	2	0	0	0	2	0	2	0	2	0	2	0	0	0	2	2	2	0	0	0	-	0	0	2	2	0	0	2	0	2	0	0	2	0	2	0	2	0	1	0	0	0	0	2	0	0	0	0	2	0	2	0	0	2	0	0	2	0	2	0	0	2	2	0	2	0	0	2	0	0	2	2	0	2	2	1	0	0	2	0	0	2	2	1	0	2	2	0	2	0	2	2	2	0	2	0	0	0	2	0	2	0
7551629|F|0-24:C>A-24:C>A	TGCAGTCATGGAAGATTCGCAGAACATGGAATATTACAGATCGGAAGAGCGGTTCAGCAGGAATGCCGA	TGCAGTCATGGAAGATTCGCAGAACATGGAATATTAC	Chr08	5081211	1	3.08247e-011	24:C>A	24	0.656028	0.978378	0.108108	0.891892	0.021622	0.086486	0.042308	0.192841	0.117575	19.85778	10.19231	1	2	0	0	0	0	-	0	0	0	1	-	0	-	-	0	0	-	-	-	0	-	0	-	-	0	-	0	0	0	0	-	0	0	0	-	1	-	0	0	0	-	0	0	0	0	-	0	-	-	0	0	0	0	0	0	-	0	0	0	0	-	0	2	0	0	0	0	0	0	-	-	0	0	-	0	0	0	0	0	-	-	0	-	-	0	-	0	-	-	0	2	-	2	0	2	0	0	0	0	0	0	2	0	1	-	0	0	-	0	0	0	-	-	0	-	0	-	0	0	-	-	0	0	0	-	0	0	0	-	-	-	-	0	0	-	0	0	0	-	0	0	-	-	0	0	0	0	0	2	0	-	0	0	0	-	0	2	0	0	-	0	0	0	-	-	0	0	-	0	-	0	0	0	-	-	0	-	-	0	-	0	-	-	0	2	-	2	0	2	0	0	0	0	0	0	2	0	1	-	0	0	-	0	0	0	-	-	0	-	0	-	0	0	-	-	0	0	0	-	0	0	0	-	-	-	-	0	0	-	0	0	0	-	0	0	-	-	-	0	0	0	0	2	0	-	0	0	0	-	0	2	0	0	-	0	0	0	-	-	0	0	-	-	-	0	0	0	-	-	0	-	-	0	-	0	-	-	0	2	-	2	0
7551084|F|0-24:T>C-24:T>C	TGCAGTCTTCTCAGGGAACAGCATTGTGATTACAGATCGGAAGAGCGGTTCAGCAGGAATGCCGAGACC	TGCAGTCTTCTCAGGGAACAGCATTGTGATTAC		0	0	999	24:T>C	24	1	1	0.716312	0.283688	0	0.716312	0	0.406418	0.203209	25.80508	8.70356	0.992647	0	2	2	0	0	2	2	2	2	0	2	2	2	2	2	0	2	2	2	2	2	2	2	2	0	2	0	2	0	2	2	2	2	2	0	2	2	2	2	0	0	2	2	2	2	2	0	0	2	2	2	2	2	2	2	2	2	2	2	2	2	2	2	0	2	0	0	2	2	2	2	0	2	0	0	2	2	0	2	0	2	2	0	2	2	2	0	0	2	2	2	2	2	2	0	2	2	0	0	0	2	0	2	0	2	2	2	2	2	0	0	2	2	2	2	2	2	0	0	2	0	2	0	2	2	2	2	0	0	0	2	2	2	0	0	2	2	2	2	2	0	0	2	2	2	2	2	2	2	2	0	2	2	2	2	2	2	2	0	2	0	2	2	2	2	0	2	0	2	2	2	0	2	0	2	2	0	2	2	2	0	0	2	2	2	2	2	2	0	2	2	0	0	0	2	0	2	0	2	2	2	2	2	0	0	2	2	2	2	2	2	0	0	2	0	2	0	2	2	2	2	2	0	0	2	2	2	0	0	2	2	2	2	2	0	0	2	2	2	2	2	2	2	2	0	2	2	2	2	2	2	2	2	2	0	2	2	2	2	2	2	0	0	2	2	0	2	0	2	2	0	2	2	2	0	0	2	2	2	2	2	2
11823514|F|0-24:G>A-24:G>A	TGCAGTGATGAGCATTAGAAGGGCGGGGATGATAGCTTCTTTACAGATCGGAAGAGCGGTTCAGCAGGA	TGCAGTGATGAGCATTAGAAGGGCGGGGATGATAGCTTCTTTAC		0	0	999	24:G>A	24	1	0.741135	1	0	0.258865	0.741135	0.383708	0	0.191854	14.99614	52.82768	0.985294	1	2	2	2	2	1	2	1	2	2	2	2	1	2	2	2	1	1	1	1	2	2	2	2	2	2	2	2	1	2	1	2	2	2	2	2	2	2	2	2	2	1	2	2	1	2	2	1	2	2	1	2	2	2	2	2	2	2	2	2	2	2	2	2	2	2	2	1	2	2	2	2	2	2	1	2	2	2	1	1	1	2	1	2	2	2	2	2	1	1	2	1	1	2	1	2	2	2	2	2	2	2	2	2	2	1	1	2	2	2	2	1	1	1	2	2	2	2	2	2	2	2	1	2	1	2	2	2	2	2	2	1	2	2	2	1	2	2	1	2	2	1	2	2	1	2	2	2	2	2	2	2	2	2	2	2	2	2	2	1	2	1	2	2	2	2	1	2	1	1	1	2	1	1	1	2	2	2	2	2	2	2	1	2	2	1	1	2	1	2	2	2	2	2	2	2	2	2	2	1	1	2	2	2	2	1	1	1	2	2	2	2	2	2	2	2	1	2	1	2	2	2	2	2	2	1	2	2	2	1	2	2	1	2	2	1	2	2	1	2	2	2	2	2	2	2	2	2	2	2	2	2	2	1	2	1	2	2	2	2	1	2	2	1	1	2	1	1	1	2	2	2	2	2	2	2	1	2	2	1	1	2
7544043|F|0-24:A>T-24:A>T	TGCAGTGCAATTTCATCATTTTCTAGTCTAAGCATTACAGATCGGAAGAGCGGTTCAGCAGGAATGCCG	TGCAGTGCAATTTCATCATTTTCTAGTCTAAGCATTAC	Chr12	20652052	1	4.27224e-010	24:A>T	24	0.98227	0.898917	0.754513	0.245487	0.101083	0.65343	0.181731	0.370447	0.276089	9.65484	6.73664	0.947761	2	0	2	0	2	2	1	2	2	2	2	2	2	0	2	0	2	0	2	2	2	2	2	0	0	2	0	2	2	0	1	1	0	2	2	2	2	2	2	0	1	2	2	2	2	2	2	0	2	2	1	2	2	2	2	2	0	2	2	2	2	2	2	1	2	0	2	2	2	2	0	2	0	0	2	2	2	2	0	1	2	0	1	2	2	2	2	2	2	2	2	2	2	2	2	0	1	0	2	0	1	0	2	2	2	0	2	0	2	0	2	-	2	2	2	2	0	2	0	2	0	2	2	0	-	1	0	-	1	0	2	2	-	2	1	0	2	2	2	0	0	0	2	2	1	2	2	2	2	2	2	0	2	2	1	2	2	2	0	0	2	2	2	2	0	2	2	0	2	1	2	2	2	1	2	0	1	2	2	2	1	2	0	2	2	2	2	2	2	0	1	0	2	0	1	0	2	2	2	0	0	0	2	0	2	0	2	2	2	2	2	2	0	2	2	2	2	0	1	1	0	2	2	0	2	0	1	2	-	2	0	2	2	2	0	0	2	0	1	2	2	2	2	2	2	0	2	2	2	2	2	2	2	2	2	2	2	2	0	2	2	0	0	1	2	2	1	2	2	0	1	2	0	2	2	2	0	2	2	2	2	2
7561198|F|0-24:C>A-24:C>A	TGCAGTGGTATTACACACTAGAGTCAGACAGAAGTCTTTCCTTTTGGGTTGCCATTACAGATCGGAAGA	TGCAGTGGTATTACACACTAGAGTCAGACAGAAGTCTTTCCTTTTGGGTTGCCATTAC	Chr12	14070994	1	1.5864e-022	24:C>A	24	0.992908	1	0.446429	0.553571	0	0.446429	0	0.49426	0.24713	14.23077	4.40127	0.963235	0	2	0	0	2	2	2	2	2	0	0	0	2	2	0	0	2	2	2	2	2	2	0	2	0	2	0	2	2	0	0	0	0	2	0	0	2	0	0	0	0	0	2	0	0	2	0	2	2	2	0	0	2	2	0	0	0	0	0	0	0	0	0	2	2	2	0	0	0	0	2	0	2	0	2	0	2	0	0	0	0	2	2	0	0	2	2	2	2	2	0	0	0	2	0	2	0	0	2	2	2	2	2	0	0	2	0	2	0	0	2	2	2	2	2	0	0	2	0	2	0	2	0	0	0	0	2	0	-	2	0	2	0	0	0	0	2	2	0	-	0	2	2	0	0	0	2	2	0	0	0	0	2	0	0	0	0	2	0	2	0	0	0	0	2	0	0	0	0	0	0	0	0	0	2	2	2	0	0	2	2	2	0	2	0	0	0	2	0	2	0	0	2	2	2	0	2	0	0	2	0	2	0	0	2	2	2	2	2	2	0	2	0	2	0	2	2	0	0	0	2	2	2	2	2	2	0	0	0	0	2	2	0	2	0	2	2	2	0	0	2	2	0	0	0	0	2	0	0	0	0	2	2	2	0	0	0	0	2	0	0	0	2	0	2	0	0	0	2	2	2	0	0	2	2	2	0	2	0	0	0	2
7561218|F|0-24:A>G-24:A>G	TGCAGTGTCTGATGAAGACTCAATATAATAGAAAATGAAACCAAGTTTACAGATCGGAAGAGCGGTTCA	TGCAGTGTCTGATGAAGACTCAATATAATAGAAAATGAAACCAAGTTTAC	Chr10	22883717	1	3.39691e-018	24:A>G	24	0.975177	0.952727	0.392727	0.607273	0.047273	0.345455	0.090076	0.476985	0.283531	13.08232	8.37313	0.954545	2	2	0	0	2	0	0	0	1	2	0	2	2	2	0	-	0	2	2	1	0	0	0	0	2	0	2	0	0	2	2	2	1	0	2	0	0	0	0	0	0	2	0	0	0	0	0	0	2	2	2	2	2	0	2	-	0	2	0	0	-	0	0	0	0	2	0	0	0	0	0	0	2	0	2	0	0	0	0	0	2	2	0	0	0	0	1	0	2	0	2	2	0	2	2	2	0	0	2	2	0	0	1	2	0	1	2	2	0	-	0	2	2	1	2	0	0	0	2	0	2	0	2	2	2	2	2	0	2	0	0	2	0	0	0	2	0	0	0	0	0	0	2	2	2	2	2	0	2	0	2	0	0	0	-	0	0	0	0	0	0	0	0	0	0	0	0	0	0	0	0	0	0	0	2	0	0	0	0	0	1	0	2	0	2	2	0	2	2	2	0	0	2	2	0	0	1	2	0	1	2	2	0	-	0	2	2	1	0	0	0	2	2	0	2	0	0	2	2	2	1	0	2	0	0	2	0	0	0	2	0	0	0	0	0	0	2	2	2	2	2	0	2	0	2	0	0	0	-	0	0	0	0	0	0	0	0	2	0	0	0	0	0	0	0	0	0	0	2	0	2	0	0	0	1	0	0	0	2	2	0	2
7617231|F|0-24:T>C-24:T>C	TGCAGTTCAGAGAAGAAAAGTTGCTCAGACAAGTCTTACAGATCGGAAGAGCGGTTCAGCAGGAATGCC	TGCAGTTCAGAGAAGAAAAGTTGCTCAGACAAGTCTTAC		0	0	999	24:T>C	24	0.765957	0.324074	0.87963	0.12037	0.675926	0.203704	0.4381	0.211763	0.324931	7.23256	5.98723	0.923077	1	-	1	-	1	1	-	1	1	0	0	1	-	1	1	0	1	1	1	-	1	1	2	0	2	1	-	-	2	-	-	-	1	-	-	2	1	1	1	-	1	1	1	-	0	1	-	-	-	-	-	1	-	1	1	1	1	0	2	0	1	2	0	-	0	1	1	0	1	1	0	2	-	-	2	2	1	1	1	1	1	1	1	1	1	1	2	2	1	2	1	1	1	-	1	-	2	-	1	1	-	2	1	0	0	1	1	1	1	0	-	1	1	-	1	1	2	2	2	1	-	-	2	-	-	-	1	-	-	2	1	1	1	1	1	1	1	-	1	-	1	-	-	-	-	1	-	1	1	1	1	1	2	2	1	2	0	1	0	1	1	0	1	1	0	2	1	-	1	2	1	1	0	1	1	1	1	1	1	1	1	1	-	2	1	1	1	1	1	-	2	-	1	1	-	2	1	2	0	1	1	1	2	0	-	2	1	-	1	2	2	2	2	1	-	-	2	-	-	-	1	-	-	2	1	1	-	1	1	1	1	-	1	1	1	-	-	-	-	1	-	2	1	1	1	1	2	2	1	2	0	1	0	1	1	0	1	1	0	2	1	-	2	2	1	1	0	1	1	1	2	1	1	1	1	1	-	1	1	1	1	1
7551308|F|0-24:C>T-24:C>T	TGCAGTTCTTGAAACTATGCTTCTCGGTTATGTATTACAGATCGGAAGAGCGGTTCAGCAGGAATGCCG	TGCAGTTCTTGAAACTATGCTTCTCGGTTATGTATTAC	Chr09	19784633	1	9.18258e-012	24:C>T	24	0.968085	0.783883	0.538462	0.461538	0.216117	0.322344	0.338821	0.497041	0.417931	19.75836	10.72826	0.992308	2	0	0	1	0	0	0	0	0	2	1	1	2	0	1	0	1	2	0	0	1	0	0	0	0	1	1	1	2	1	2	2	0	2	2	0	2	2	2	0	0	2	2	2	1	1	0	2	0	0	0	0	2	-	0	2	0	0	0	2	0	0	2	2	0	2	0	1	1	2	0	1	1	0	0	1	2	1	2	1	2	0	0	2	2	2	2	0	0	1	0	2	0	0	2	2	1	1	0	0	0	0	0	2	1	2	1	0	1	0	1	2	0	0	1	-	0	2	0	1	1	1	2	1	2	2	0	2	0	0	2	2	2	0	0	2	2	2	1	1	0	2	0	1	0	0	2	-	0	-	0	0	0	2	0	0	0	2	0	0	0	1	1	2	0	1	-	0	0	0	2	1	2	1	2	0	0	0	2	2	2	0	0	1	0	2	0	0	2	0	1	1	0	0	0	0	0	2	1	2	1	0	1	0	1	2	0	0	1	-	0	2	0	1	1	1	2	1	2	2	0	2	2	0	2	2	2	0	0	2	2	2	1	1	0	2	0	2	0	0	2	-	0	-	0	0	0	2	0	0	0	2	0	0	0	1	1	2	0	1	-	0	0	0	2	1	2	1	2	0	0	0	2	2	2	0	0	1	0	2	0	0
100070847|F|0-24:A>T-24:A>T	TGCAGTTCTTTAAACTTTTTGTGAAACAGTTGAGCCAATGGTTGTATTTTTTTTTACAGATCGGAAGAG	TGCAGTTCTTTAAACTTTTTGTGAAACAGTTGAGCCAATGGTTGTATTTTTTTTTAC		0	0	999	24:A>T	24	0.861702	0.995885	0.074074	0.925926	0.004115	0.069959	0.008197	0.137174	0.072685	6.31544	3.6	0.943396	0	0	-	-	0	0	-	0	-	0	0	-	0	-	0	0	0	0	0	-	0	-	0	0	0	-	-	0	0	0	0	0	-	0	0	0	0	0	-	-	0	0	0	0	0	-	0	0	0	-	-	0	0	0	-	-	-	-	-	-	0	-	0	-	0	0	2	-	0	0	0	-	0	-	-	0	0	-	0	-	0	-	0	0	-	-	0	0	-	-	-	0	-	0	0	0	0	0	0	0	0	2	0	0	-	0	0	0	0	-	0	0	0	0	0	0	0	0	0	0	2	0	0	0	0	0	0	0	0	0	0	0	0	0	0	0	0	0	0	0	2	0	0	0	0	0	0	0	2	0	2	0	2	0	0	0	0	0	0	0	2	0	0	0	0	0	0	0	0	0	0	0	0	0	0	0	0	0	2	0	0	0	0	0	0	0	2	0	2	0	0	0	0	0	0	0	0	0	0	0	0	0	0	0	0	0	0	0	0	0	0	0	0	0	2	0	0	0	0	0	0	0	0	0	0	0	0	0	0	0	0	0	0	0	2	0	0	0	0	0	0	0	0	0	1	0	0	0	0	0	2	0	0	0	2	0	0	0	0	2	0	0	0	0	0	0	0	0	0	0	0	0	0	0	0	0	0	0	0	0	2	0
7564819|F|0-24:A>G-24:A>G	TGCAGTTGATGCATGATTAGCAAAACCTTAGTTATTACAGATCGGAAGAGCGGTTCAGCAGGAATGCCG	TGCAGTTGATGCATGATTAGCAAAACCTTAGTTATTAC		0	0	999	24:A>G	24	0.985816	0.996403	0.233813	0.766187	0.003597	0.230216	0.007168	0.358289	0.182729	29.36311	8.77108	0.992537	0	0	0	0	2	0	0	0	0	0	2	0	2	2	0	0	0	2	0	0	0	2	0	0	0	0	2	0	0	0	2	0	0	0	0	0	-	0	0	0	0	0	2	0	0	0	2	0	0	0	0	0	0	2	0	0	0	2	2	2	0	0	0	0	0	2	0	0	2	0	0	0	0	0	0	1	0	0	0	0	2	0	2	2	0	0	0	2	0	0	0	0	0	0	0	0	0	0	2	0	0	0	0	0	2	0	2	2	0	0	0	2	0	0	0	2	0	0	0	0	2	0	2	0	2	0	0	-	0	0	-	0	0	0	0	0	2	0	2	0	2	0	0	2	0	0	0	2	0	0	0	0	0	2	0	2	0	0	0	0	0	0	2	0	0	0	0	0	0	2	0	0	0	0	2	0	2	2	0	0	0	2	0	0	0	0	0	0	0	0	0	2	2	0	0	0	0	0	2	0	2	2	0	0	0	2	0	0	0	2	0	2	0	0	2	0	0	0	2	0	0	0	0	0	-	0	0	0	0	0	2	0	2	0	2	0	0	0	0	0	0	2	0	0	0	0	0	2	0	2	0	0	0	0	0	0	2	0	0	0	0	0	0	2	0	0	0	0	2	0	2	2	0	0	0	2	0	0	0	0	0	0
7544286|F|0-24:A>G-24:A>G	TGCAGTTGCTGTCTAGAGTGAAAGATGATAGTTACAGATCGGAAGAGCGGTTCAGCAGGAATGCCGAGA	TGCAGTTGCTGTCTAGAGTGAAAGATGATAGTTAC		0	0	999	24:A>G	24	0.91844	0.637066	0.833977	0.166023	0.362934	0.471042	0.462426	0.276919	0.369672	5.15271	6.68914	0.927419	1	1	1	2	2	-	2	0	1	2	2	1	1	-	2	2	0	2	1	1	1	2	0	2	2	1	1	2	2	1	2	1	1	2	1	2	1	1	2	1	2	1	1	0	0	2	1	1	0	2	2	2	2	0	2	1	1	1	0	2	2	1	0	-	2	1	2	0	2	2	0	-	1	1	1	2	2	1	2	0	1	2	2	2	0	-	2	2	1	2	2	1	2	-	1	1	2	0	1	1	2	2	2	2	2	1	2	-	2	0	2	2	1	1	1	0	0	-	2	1	1	2	2	2	2	1	1	-	1	0	1	1	-	2	2	1	1	0	2	2	1	1	0	1	2	2	1	0	0	2	1	1	0	0	2	2	-	-	2	-	2	2	2	2	0	-	1	1	0	1	1	1	2	0	1	2	2	0	2	-	2	2	2	2	2	1	1	-	1	1	2	2	1	1	2	2	1	2	2	1	2	0	2	2	2	2	1	1	1	0	0	-	2	1	1	2	2	2	2	1	2	2	1	0	1	1	2	2	2	1	1	0	2	2	1	1	0	-	2	2	-	0	0	2	1	1	0	2	2	2	0	-	2	-	1	0	2	2	0	1	1	1	0	1	2	1	2	0	1	2	2	2	2	-	2	2	0	2	2	1	2	-
7561367|F|0-24:C>G-24:C>G	TGCAGTTTTGCTTTGTGAACAGCGCTGATGCTATTTACAGATCGGAAGAGCGGTTCAGCAGGAATGCCG	TGCAGTTTTGCTTTGTGAACAGCGCTGATGCTATTTAC		0	0	999	24:C>G	24	0.585106	0.963636	0.036364	0.963636	0.036364	0	0.070083	0.070083	0.070083	10.70352	9.375	1	-	0	-	-	0	0	0	-	0	-	-	-	0	0	0	-	0	0	-	0	0	0	0	0	0	0	0	0	0	-	-	-	0	0	0	0	-	0	-	0	1	-	0	0	-	0	0	0	0	0	-	-	-	0	-	0	-	0	-	-	-	-	0	0	0	0	-	-	0	0	0	-	-	0	0	-	0	-	-	-	-	0	1	0	-	-	0	-	-	0	-	0	0	-	-	0	-	-	0	0	0	0	0	-	-	0	0	0	0	-	0	0	-	0	0	0	0	0	0	0	0	0	0	-	-	-	0	0	-	0	-	-	-	0	1	-	0	0	-	0	0	0	0	0	-	-	-	0	-	0	-	-	-	-	-	-	0	0	0	0	-	-	0	0	0	-	-	0	0	-	0	-	-	-	-	0	1	0	-	-	0	-	0	0	-	0	0	-	-	0	-	-	0	0	0	0	0	-	-	0	0	0	0	-	0	0	-	0	0	0	0	0	0	0	0	0	0	-	-	-	0	0	0	0	-	-	-	0	1	-	0	0	-	0	0	0	0	0	-	-	-	0	-	0	-	0	-	-	-	-	0	0	0	0	-	-	0	0	0	0	-	0	0	-	0	-	-	-	-	0	1	0	-	-	0	-	0	0	-	0	0	-
7613964|F|0-24:A>C-24:A>C	TGCAGTTTTTCATCTTGCTCTGACAAGATTCCTTGAAGGACCTGCATGCGGGCAAATTACAGATCGGAA	TGCAGTTTTTCATCTTGCTCTGACAAGATTCCTTGAAGGACCTGCATGCGGGCAAATTAC		0	0	999	24:A>C	24	0.875887	0.765182	0.805668	0.194332	0.234818	0.57085	0.359357	0.313134	0.336245	6.06383	7.09717	0.925	-	0	2	0	0	0	0	1	2	-	2	1	2	2	2	0	0	2	2	2	2	1	0	2	2	2	1	2	2	2	0	0	1	2	2	2	1	2	2	-	2	2	2	2	1	2	-	-	2	0	1	1	2	1	0	1	2	2	-	2	1	2	1	-	1	2	2	1	2	2	2	-	2	-	1	2	0	2	0	2	2	1	2	2	1	2	0	2	2	2	2	0	1	2	-	-	2	0	0	0	0	-	2	-	2	2	0	0	2	0	2	2	2	2	2	-	-	-	2	2	1	2	2	2	0	0	1	2	0	1	1	2	2	-	2	2	2	2	1	2	1	-	1	1	1	1	2	1	2	1	-	2	-	2	2	1	1	-	1	0	2	1	2	2	2	-	2	-	-	2	0	2	2	0	2	1	2	2	1	2	0	2	2	2	2	0	1	2	-	0	2	0	0	0	0	-	0	-	2	2	0	2	2	0	2	0	2	2	2	1	0	-	2	2	1	2	2	2	0	0	1	2	0	1	1	2	2	-	2	2	2	2	1	2	1	-	2	2	-	1	2	1	2	1	-	2	-	2	2	1	1	-	1	0	2	1	2	2	2	1	2	-	1	2	0	1	2	2	2	1	2	2	1	2	0	2	2	2	2	0	1	2
7561154|F|0-24:T>G-24:T>G	TGCAGTGAACAAATCCGAAGAAAATATTGGAAAGCTCTTCGCATTGTACACATTACAGATCGGAAGAGC	TGCAGTGAACAAATCCGAAGAAAATATTGGAAAGCTCTTCGCATTGTACACATTAC	Chr14	457582	1	1.93143e-021	24:T>G	24	0.620567	0.862857	0.165714	0.834286	0.137143	0.028571	0.236669	0.276506	0.256588	21.88889	14.62857	1	-	-	1	1	0	0	0	0	0	-	-	-	0	0	-	1	-	0	-	0	0	0	0	2	2	0	0	0	-	0	0	-	-	-	0	0	0	0	0	0	-	-	0	0	1	0	-	0	0	0	-	-	0	-	-	0	0	2	0	-	1	1	0	0	0	0	-	1	0	0	1	-	0	-	-	-	-	1	1	-	0	0	0	0	-	0	-	0	0	0	-	0	-	0	-	-	-	1	0	-	0	0	0	-	-	-	-	0	-	1	0	0	0	0	0	-	0	0	2	0	0	0	-	0	0	-	-	-	0	0	0	0	0	0	-	-	0	0	1	-	-	0	0	0	-	-	0	-	-	0	0	0	0	-	1	-	0	0	0	0	-	1	0	0	1	-	0	-	-	-	-	1	-	-	0	0	0	0	-	0	-	0	-	-	-	0	-	0	-	-	-	1	0	-	0	0	0	-	-	-	-	0	-	1	0	0	0	0	0	-	0	0	2	0	0	0	-	0	0	-	-	-	0	0	0	0	0	0	-	-	0	0	1	-	-	0	0	0	-	-	0	-	-	0	-	0	0	-	1	-	0	0	0	0	-	1	0	0	1	-	0	-	0	-	-	1	-	-	0	0	0	0	-	0	-	0	-	-	-	0	-	0
9846314|F|0-24:C>G-24:C>G	TGCAGATTTGTCGGTAATTGATAGCACTCCTATGCACGGTGAGTAATCTTGACGAAATTGCACATGTGA	TGCAGATTTGTCGGTAATTGATAGCACTCCTATGCACGGTGAGTAATCTTGACGAAATTGCACATGTGA	Chr02	11306589	1	7.49845e-027	24:C>G	24	1	0.421986	1	0	0.578014	0.421986	0.487828	0	0.243914	5.91391	21.70904	1	1	1	1	1	2	1	1	1	1	1	1	2	1	1	2	2	1	2	2	2	2	1	1	1	1	2	2	1	1	2	1	2	2	1	2	1	2	1	1	2	1	2	2	2	1	1	2	1	2	1	1	1	1	1	1	1	2	2	1	1	2	2	2	1	2	2	1	1	2	2	1	1	1	1	1	1	2	1	1	1	2	2	2	1	1	1	1	2	2	1	1	1	1	2	1	1	1	1	2	2	1	1	1	1	1	2	2	1	1	2	1	2	2	2	2	1	1	1	1	2	2	1	1	2	1	2	2	1	2	1	2	2	1	1	1	2	2	2	2	1	2	1	2	2	1	1	1	1	1	2	2	2	1	1	2	2	2	1	2	1	1	1	2	2	1	1	2	1	1	1	2	1	1	1	2	2	2	1	1	1	1	2	2	1	1	1	1	1	1	1	1	1	2	2	1	1	1	1	1	2	2	1	1	2	1	2	2	2	2	1	1	1	1	2	2	1	1	2	1	2	2	1	2	1	2	2	1	2	1	2	2	2	2	1	2	1	2	2	1	1	1	1	1	2	2	2	1	1	2	2	2	1	2	1	1	1	2	2	1	1	2	1	1	1	2	1	1	1	2	2	2	1	1	1	1	2	2	1	1	1	1	2
100073121|F|0-24:A>G-24:A>G	TGCAGCTCCAATTCCCTTTTATACACCATAAAATAACCAAAACGTTTGTACCTAATCGTCCTAAAATGC	TGCAGCTCCAATTCCCTTTTATACACCATAAAATAACCAAAACGTTTGTACCTAATCGTCCTAAAATGC	Chr12	19109625	1	2.08485e-027	24:A>G	24	0.932624	0.904943	0.441065	0.558935	0.095057	0.346008	0.172042	0.493053	0.332548	4.21549	3.12766	0.942623	0	0	1	0	2	0	0	0	2	2	0	0	0	0	2	1	0	0	2	2	0	0	0	0	0	0	2	0	0	0	0	1	0	2	0	0	2	1	0	0	-	0	2	0	2	2	2	-	0	2	2	1	0	2	2	2	0	-	0	0	2	2	2	2	0	0	2	1	0	0	0	2	2	0	0	0	2	2	2	2	-	0	0	0	2	0	0	2	2	0	1	0	1	-	0	0	0	1	2	0	0	2	2	2	0	2	0	0	1	1	2	-	2	2	0	1	0	-	2	0	2	0	-	0	0	1	0	0	0	0	2	2	-	0	0	-	2	0	0	0	2	-	0	2	2	2	0	0	2	-	2	0	0	0	1	0	0	2	0	0	2	2	0	0	0	2	-	0	0	2	1	2	0	2	0	0	0	0	0	0	0	0	2	0	1	0	1	-	0	0	1	2	1	0	0	2	2	2	2	2	0	0	2	1	0	0	0	2	0	2	0	0	2	0	2	0	0	0	0	1	0	2	0	0	2	2	-	0	0	0	2	0	0	0	2	-	0	0	2	2	0	2	2	-	1	0	0	0	1	0	2	2	0	0	2	2	0	0	0	2	-	-	0	2	2	2	0	2	0	0	0	0	0	0	0	2	2	0	1	2	1	0
100073144|F|0-24:C>A-24:C>A	TGCAGTATCCCTATTCCTCAGCATCAGCAGTAACTCTTTTCTCAGGTTTATAGACGCTAAACTCTCCGA	TGCAGTATCCCTATTCCTCAGCATCAGCAGTAACTCTTTTCTCAGGTTTATAGACGCTAAACTCTCCGA	Chr02	9594879	1	4.48109e-029	24:C>A	24	1	0.992908	0.070922	0.929078	0.007092	0.06383	0.014084	0.131784	0.072934	54.23362	16.16667	1	0	0	2	0	0	0	0	0	0	0	0	0	0	0	0	2	0	0	0	0	0	0	0	0	0	0	0	0	1	0	0	2	0	0	0	0	0	0	0	0	2	0	0	0	0	0	0	0	0	0	0	0	0	0	0	0	0	2	0	0	0	0	0	0	0	0	0	0	0	0	0	0	0	0	0	0	0	0	0	2	0	0	0	0	0	0	0	0	0	0	0	0	0	0	0	0	2	0	0	0	0	0	0	0	0	0	0	0	0	2	0	0	0	0	0	0	0	0	0	0	0	0	2	0	0	2	0	0	0	0	0	0	0	0	2	0	0	0	0	0	0	0	0	0	0	0	0	0	0	0	0	0	0	0	0	0	0	0	0	0	0	0	0	0	0	0	0	0	0	0	0	0	0	2	0	0	0	0	0	0	0	0	0	0	0	0	0	0	0	0	2	0	0	0	0	0	0	0	0	0	0	0	0	2	0	0	0	0	0	0	0	0	0	0	0	0	1	0	0	2	0	0	0	0	0	0	0	0	2	2	0	0	0	0	0	0	0	0	0	0	0	0	0	0	0	0	0	0	0	0	0	0	0	0	0	0	0	0	0	0	0	0	0	0	0	0	0	2	0	0	0	0	0	0	0	0	0	0	0	0	0	0
7565865|F|0-24:A>G-24:A>G	TGCAGCTGCTATTTTCTTGGCATCATCTACTAAGGCTTTCCCACATGCTATGTTGTCACAGCCTGGGGA	TGCAGCTGCTATTTTCTTGGCATCATCTACTAAGGCTTTCCCACATGCTATGTTGTCACAGCCTGGGGA	Chr09	1730404	1	2.08485e-027	24:A>G	24	0.953901	0.929368	0.401487	0.598513	0.070632	0.330855	0.131286	0.48059	0.305938	15.69329	5.19549	0.992063	2	0	0	0	1	1	2	2	2	0	0	2	2	1	2	0	2	0	0	0	0	2	2	2	1	0	0	2	2	2	2	0	0	0	0	2	0	2	0	0	0	0	0	0	2	2	-	2	0	2	0	0	0	0	-	1	0	0	0	0	0	2	2	2	2	-	-	2	0	0	2	0	0	0	-	2	2	-	2	0	2	0	0	0	0	2	1	0	0	1	2	0	0	2	0	0	2	0	1	0	2	0	2	0	0	0	-	1	2	0	2	0	0	0	0	0	2	2	1	0	0	2	2	2	2	0	0	0	0	2	0	2	0	0	0	0	0	0	0	0	-	2	0	0	0	0	0	0	1	2	0	0	0	0	0	2	2	2	2	1	0	2	0	0	2	0	0	0	2	0	2	-	0	0	2	0	0	0	0	2	1	0	0	0	2	0	0	2	0	0	2	0	1	0	2	0	2	0	0	0	-	1	2	0	2	0	0	0	0	0	2	2	1	0	0	2	2	2	2	0	0	0	0	2	0	2	0	0	0	0	0	0	0	2	-	2	0	0	0	0	0	0	1	2	0	0	0	0	0	2	2	2	2	1	-	2	0	0	2	0	0	0	2	0	2	-	0	0	2	0	0	0	0	2	1	0	0	0	2	0	0	2
7566089|F|0-24:G>C-24:G>C	TGCAGGCTCACTACTATAATATCAGTGGGGTTTTCACAGACGATTTCCCCGGACAGCCAGCCATTCCTT	TGCAGGCTCACTACTATAATATCAGTGGGGTTTTCACAGACGATTTCCCCGGACAGCCAGCCATTCCTT	Chr03	12439224	1	2.08485e-027	24:G>C	24	1	0.992908	0.56383	0.43617	0.007092	0.556738	0.014084	0.491852	0.252968	19.67898	4.90206	0.963235	2	2	0	2	2	0	2	0	0	2	2	2	0	2	2	0	0	2	2	2	2	2	2	0	2	2	2	0	2	2	2	0	2	2	0	2	0	2	2	2	0	2	0	0	2	0	0	2	0	0	2	2	0	0	2	2	2	0	2	1	2	2	0	1	2	2	0	2	0	0	0	0	2	0	0	2	2	0	0	0	2	2	0	2	2	0	2	0	2	2	0	2	2	0	2	2	0	2	2	2	2	2	0	0	2	2	0	2	2	0	2	2	2	2	2	0	2	2	0	2	0	0	2	0	2	0	2	0	0	0	0	2	0	2	0	2	0	0	2	0	0	2	0	2	2	0	0	0	0	0	0	2	2	2	2	2	0	2	2	0	0	2	0	0	0	0	0	0	0	2	2	0	0	0	2	2	0	2	2	0	2	0	2	2	0	0	2	0	2	2	0	2	2	2	2	2	0	2	2	2	0	2	2	0	2	2	2	2	2	0	2	2	2	0	2	0	2	2	2	0	2	2	0	0	0	2	0	2	0	2	0	0	2	2	0	2	0	2	2	2	0	0	0	0	0	2	2	2	2	2	0	2	2	0	0	2	0	0	0	2	2	0	0	2	2	0	0	0	2	2	0	2	2	0	2	0	2	2	0	2	2	0
14509352|F|0-24:T>G-24:T>G	TGCAGAAAAATTAGCAGAAAAATTTACCACGAGGATATAAATAAGCCTAGATTGTTCATTGTTGACCAA	TGCAGAAAAATTAGCAGAAAAATTTACCACGAGGATATAAATAAGCCTAGATTGTTCATTGTTGACCAA		0	0	999	24:T>G	24	0.992908	0.996429	0.225	0.775	0.003571	0.221429	0.007117	0.34875	0.177934	11.35447	4.09211	0.970149	0	0	0	2	0	0	0	0	0	2	0	0	2	0	0	0	0	0	0	0	0	2	0	0	0	0	0	0	0	0	0	0	0	2	0	0	0	0	0	0	0	0	0	0	2	0	0	0	2	2	0	0	0	2	0	0	2	0	0	2	2	2	2	0	0	0	0	2	2	0	0	2	0	2	0	2	0	0	0	0	0	0	0	2	0	2	0	0	0	2	0	0	0	2	0	0	0	2	0	0	0	0	0	2	0	0	0	0	0	0	2	0	0	0	0	2	0	0	0	0	0	0	0	0	0	0	0	-	0	0	0	0	0	0	0	0	0	0	2	-	0	0	2	0	0	0	0	2	0	0	0	2	0	2	2	0	2	0	0	0	0	2	2	0	0	0	0	2	0	2	0	0	0	0	0	0	0	1	0	2	0	0	0	2	0	0	0	2	0	0	0	2	0	0	0	0	0	2	0	0	0	0	0	0	2	0	0	0	0	2	0	0	0	0	0	0	0	0	0	0	0	2	0	0	0	0	0	0	0	0	0	0	2	0	0	0	2	0	0	0	0	2	0	0	0	2	0	2	2	0	2	0	0	0	0	2	2	0	0	2	0	2	0	2	0	0	0	0	0	0	0	2	0	2	0	0	0	2	0	0	0	2
11826441|F|0-24:A>C-24:A>C	TGCAGAAAACTGGTAATTTCCCGGAGATGTGCCGTATTCTACCGTTGCCGGCGTGCCAGAATCTTCCGT	TGCAGAAAACTGGTAATTTCCCGGAGATGTGCCGTATTCTACCGTTGCCGGCGTGCCAGAATCTTCCGT	Chr15	701533	1	9.69986e-026	24:A>C	24	0.723404	0.764706	0.436275	0.563725	0.235294	0.20098	0.359862	0.491878	0.42587	3.24324	4.40351	0.976744	0	-	0	-	-	0	0	0	2	2	0	-	2	-	0	0	0	-	-	-	1	-	-	0	2	-	0	2	1	1	2	0	-	2	1	-	0	1	-	2	-	1	0	0	2	1	0	2	0	2	0	0	0	1	0	0	-	0	0	0	2	2	2	-	0	-	0	2	0	1	0	2	1	-	-	2	-	-	0	0	-	-	0	1	0	0	0	2	-	-	0	1	1	1	-	-	0	-	0	0	0	0	2	2	0	-	0	-	0	0	-	-	-	-	1	1	-	-	2	1	-	1	1	1	2	0	-	-	-	0	0	-	-	1	-	1	0	0	-	-	0	2	0	0	0	0	0	1	0	2	0	-	-	0	2	0	2	-	0	0	0	2	0	1	0	2	1	-	-	0	-	0	0	0	-	-	0	1	0	0	0	2	1	0	0	1	1	1	-	-	0	-	0	0	0	0	2	2	0	-	0	-	0	0	0	-	-	-	1	1	-	0	2	1	0	1	1	1	1	0	-	2	-	0	0	-	-	2	-	1	0	0	0	2	0	2	0	-	0	0	-	1	0	1	0	-	0	1	2	0	2	-	0	0	0	2	0	1	0	2	1	-	0	-	-	0	0	0	-	-	0	1	0	-	0	2	1	0	0	1	1	1
7557136|F|0-24:G>A-24:G>A	TGCAGAAAATGAAAATGTTAGTATGCACTACAATATGAAAGTAAAGCATTATAGGAAAAATAAAAAATA	TGCAGAAAATGAAAATGTTAGTATGCACTACAATATGAAAGTAAAGCATTATAGGAAAAATAAAAAATA		0	0	999	24:G>A	24	0.762411	0.027907	0.972093	0.027907	0.972093	0	0.054256	0.054256	0.054256	5.85714	9.16154	1	1	-	1	1	1	-	1	-	1	1	1	1	-	-	1	1	1	-	1	1	-	1	1	1	1	-	1	1	1	1	-	1	-	1	-	1	1	1	1	1	1	1	1	1	1	1	-	1	-	1	1	1	1	1	1	1	1	1	1	1	1	1	1	1	1	-	1	1	1	-	0	1	1	1	-	1	1	-	-	1	-	1	1	1	1	0	-	1	1	1	-	1	1	1	1	-	1	1	1	-	1	-	1	1	1	1	-	-	1	1	1	-	1	1	-	1	1	-	1	-	1	1	1	1	-	1	-	1	-	-	1	1	1	1	1	1	1	1	1	1	-	1	-	-	1	1	1	1	1	-	1	1	1	1	1	1	1	-	1	-	1	1	1	-	0	1	1	1	1	1	1	-	1	1	-	1	1	1	1	0	-	1	1	1	-	1	1	1	1	-	1	1	1	-	1	-	1	1	1	1	-	-	1	1	1	-	1	1	-	1	1	1	1	-	1	1	1	1	-	1	-	1	-	-	1	1	1	1	1	1	1	1	1	1	-	1	-	1	1	1	1	1	1	-	1	1	1	1	1	1	1	1	1	-	1	1	1	-	0	1	1	1	-	1	1	-	1	1	-	1	1	1	1	0	-	1	1	1	-	1	1	1
100073500|F|0-24:T>C-24:T>C	TGCAGAAACTATCAAGCACCACCGTATGCGTTTGAAAGGATTTCAAGAAAATACACAATGGGAGTCATT	TGCAGAAACTATCAAGCACCACCGTATGCGTTTGAAAGGATTTCAAGAAAATACACAATGGGAGTCATT	Chr05	23702105	1	4.48109e-029	24:T>C	24	0.953901	0.962825	0.215613	0.784387	0.037175	0.178439	0.071586	0.338249	0.204917	4.89623	3	0.967213	2	0	2	0	0	0	2	0	0	0	0	0	0	0	0	0	2	0	0	0	0	0	0	0	0	0	1	2	0	0	0	0	0	0	0	0	2	0	0	0	2	0	0	0	0	0	2	0	0	0	2	0	0	2	2	0	0	0	2	0	0	-	2	2	0	0	2	0	0	0	0	2	0	0	0	0	0	2	0	0	0	0	0	0	2	0	0	0	0	2	0	0	2	0	2	0	0	0	0	0	0	2	0	-	0	0	-	0	0	0	0	-	0	0	0	2	0	0	-	0	1	0	2	0	0	0	0	-	0	0	2	0	-	0	-	0	0	0	0	0	1	0	0	0	1	0	0	1	0	0	2	0	0	0	0	0	2	0	0	0	2	0	0	0	0	1	0	0	0	0	0	2	2	0	0	0	0	0	1	0	0	0	0	0	0	0	2	0	2	0	2	0	0	0	0	0	0	0	0	0	0	0	0	0	0	0	0	0	0	2	0	2	0	0	1	2	0	0	0	0	0	0	0	0	2	0	-	0	2	0	0	0	0	2	2	0	0	0	1	0	0	2	0	0	2	0	0	0	0	-	2	2	0	0	2	-	0	0	0	2	0	0	0	-	0	2	0	0	0	0	0	0	1	0	0	0	0	0	-	0	2	0
21585936|F|0-24:C>T-24:C>T	TGCAGAAATGGAGCCAATTGAGGTCGGGAACAAGAACGAGTACCTCTTTGACTGCTATACTCTTTCTCG	TGCAGAAATGGAGCCAATTGAGGTCGGGAACAAGAACGAGTACCTCTTTGACTGCTATACTCTTTCTCG	Chr11	786231	1	9.69986e-026	24:C>T	24	0.539007	0.894737	0.118421	0.881579	0.105263	0.013158	0.188366	0.208795	0.19858	8.30178	3.71429	1	-	1	0	0	1	1	0	0	0	-	-	-	-	1	-	0	0	1	-	0	-	0	0	0	0	-	-	0	0	-	-	0	1	0	-	0	-	-	-	0	0	-	0	-	0	0	-	0	-	-	0	-	-	0	0	-	0	0	-	0	0	0	-	0	0	-	0	0	-	-	-	0	-	-	-	0	-	0	0	0	-	0	-	0	0	-	-	0	-	0	0	-	-	0	-	-	0	0	1	-	0	-	0	-	-	-	2	1	-	0	0	1	-	0	-	0	0	-	0	-	-	0	0	-	-	0	1	0	-	0	-	-	-	0	0	-	0	-	-	-	-	0	-	-	0	-	-	0	0	0	-	0	-	0	0	-	-	0	0	1	0	0	-	-	-	0	-	-	0	0	-	0	0	0	-	0	-	0	0	-	-	0	-	0	0	-	-	0	-	1	0	0	-	1	0	-	0	-	-	-	2	-	-	0	0	1	-	0	-	0	0	-	0	-	-	0	0	-	-	0	1	0	-	0	-	-	-	0	0	-	0	-	-	-	-	0	-	-	0	-	-	0	0	0	-	0	-	0	0	-	-	0	0	1	0	0	-	-	-	0	-	-	0	0	-	0	0	0	0	0	-	0	0	-	-	0	-	0	0	-	-	0
7537997|F|0-24:C>T-24:C>T	TGCAGAAATTCATGCAATAATTCACAGTCAACACAACAAAAAATGAATCTTGGCTCGACTTTCAATGGA	TGCAGAAATTCATGCAATAATTCACAGTCAACACAACAAAAAATGAATCTTGGCTCGACTTTCAATGGA	Chr06	23926180	1	2.09965e-022	24:C>T	24	0.613475	0.982659	0.017341	0.982659	0.017341	0	0.034081	0.034081	0.034081	12.97209	7.5	1	0	0	-	0	0	0	-	0	0	0	0	0	0	0	-	-	-	0	0	-	-	0	0	-	1	-	0	-	0	0	-	0	-	-	-	0	0	-	0	-	0	0	-	-	0	-	0	0	-	-	0	0	-	0	0	0	0	0	0	-	0	-	0	-	-	0	0	0	-	-	0	-	0	0	0	-	0	-	-	-	0	0	0	-	0	-	0	0	0	-	0	0	0	-	0	0	-	0	0	0	-	0	0	0	0	0	0	0	-	-	-	0	0	-	-	0	0	0	1	-	-	-	0	0	-	0	-	-	-	0	0	-	-	-	0	0	-	-	-	-	0	0	-	-	0	0	-	0	0	0	0	0	0	-	0	0	0	0	-	0	0	0	-	-	0	-	-	0	0	0	0	-	-	-	0	0	0	-	0	-	0	0	0	-	0	0	0	-	0	0	-	0	0	0	-	0	0	0	0	0	0	0	-	-	-	0	0	-	-	0	0	0	1	-	-	-	0	0	-	0	-	-	0	0	0	-	-	-	0	0	-	-	-	-	0	0	0	-	0	0	-	0	0	0	0	0	0	-	0	0	0	0	-	0	0	0	-	-	0	-	-	0	0	0	0	-	-	-	0	0	0	-	0	-	0	0	0	-	0	0	0	-
7623288|F|0-24:C>T-24:C>T	TGCAGAACCAGCAATTGCAGCTCCCGCAACAAATACAAATCAATGTCTTTCACTTTTCTATTGACTTCA	TGCAGAACCAGCAATTGCAGCTCCCGCAACAAATACAAATCAATGTCTTTCACTTTTCTATTGACTTCA		0	0	999	24:C>T	24	0.553191	0.153846	0.891026	0.108974	0.846154	0.044872	0.260355	0.194198	0.227276	8.03226	8.50282	1	1	0	1	-	0	0	-	1	-	-	-	1	2	-	1	-	1	1	-	1	1	-	-	1	-	1	-	-	1	-	1	-	0	-	1	-	-	1	1	1	-	1	-	1	-	1	-	2	1	1	-	1	1	-	1	-	1	-	-	-	-	-	1	1	-	2	1	-	1	1	1	-	1	-	-	-	-	1	1	1	-	1	1	1	-	1	0	1	-	1	1	1	1	1	1	0	-	-	0	2	-	1	-	-	-	-	0	-	1	-	-	1	-	1	1	-	-	1	-	1	-	-	1	-	1	-	0	-	1	1	-	-	-	1	-	1	-	1	-	1	-	2	1	1	-	1	1	-	1	1	-	1	-	-	-	-	1	1	-	0	1	-	1	1	1	-	-	-	1	-	-	1	-	1	-	1	1	1	-	1	0	1	1	1	1	1	1	1	1	0	-	-	0	2	-	1	-	-	-	-	0	-	1	-	-	1	-	1	1	-	-	1	-	1	-	-	1	-	1	-	0	-	1	1	-	-	-	1	-	1	-	1	-	1	-	2	1	-	-	1	1	-	1	1	-	1	-	-	-	-	1	1	-	0	1	-	1	1	1	1	-	-	1	-	-	1	-	1	-	1	1	1	-	1	0	1	1	1	1	1	1	1
7567694|F|0-24:A>G-24:A>G	TGCAGAACTAATTATGTCCCCTTGACTATACATTTTTCACCTCTACATATCATGAAGCTCGAATACTTA	TGCAGAACTAATTATGTCCCCTTGACTATACATTTTTCACCTCTACATATCATGAAGCTCGAATACTTA	Chr02	8523293	1	3.48869e-025	24:A>G	24	0.978723	0.735507	0.800725	0.199275	0.264493	0.536232	0.389073	0.319129	0.354101	21.83333	17.67518	0.992308	2	2	0	2	0	2	1	2	2	1	0	0	0	0	2	2	2	1	2	0	1	2	2	2	0	1	1	2	0	2	1	0	-	2	1	2	2	2	2	0	0	1	1	1	0	2	0	2	1	2	2	2	1	2	2	2	2	0	2	2	2	2	2	2	2	-	2	0	2	1	1	2	0	1	2	2	2	0	0	2	2	2	1	1	2	1	0	2	2	2	2	1	2	2	2	2	2	2	0	1	1	2	2	1	0	1	0	0	2	2	1	1	2	0	1	2	2	2	0	1	1	2	2	2	1	0	-	2	1	0	2	1	2	0	0	1	1	1	2	0	0	2	1	0	2	2	1	2	2	2	0	2	2	2	2	2	2	2	2	2	2	0	2	1	1	2	2	1	0	2	2	0	1	2	-	2	1	1	2	1	0	2	1	2	2	1	2	2	2	2	2	2	0	1	1	2	2	1	2	1	0	0	2	2	1	1	2	0	1	2	2	2	0	1	1	2	0	2	1	0	-	2	1	0	2	1	2	0	0	1	1	1	2	0	0	2	1	1	2	2	1	2	2	2	0	2	2	2	2	2	2	2	2	2	2	0	2	1	1	2	2	1	0	2	2	0	1	2	-	2	1	1	2	1	0	2	1	2	2	1	2	2
100073975|F|0-24:C>A-24:C>A	TGCAGAACTTTTCTTGCAGGATTCCAAGTTTCTGGTCTATGGCAATGGTAAAGACAAGCCCGCTACTAG	TGCAGAACTTTTCTTGCAGGATTCCAAGTTTCTGGTCTATGGCAATGGTAAAGACAAGCCCGCTACTAG	Chr07	2428316	1	4.48109e-029	24:C>A	24	0.975177	0.996364	0.025455	0.974545	0.003636	0.021818	0.007246	0.049613	0.02843	11.23837	3.88889	1	0	0	0	0	0	0	0	0	0	2	0	0	0	0	0	0	0	0	0	0	0	0	0	0	0	0	0	0	0	0	0	0	0	0	0	0	0	0	0	0	2	0	0	0	0	0	0	0	0	0	0	0	0	0	0	0	0	0	0	0	-	0	0	0	0	0	0	0	0	0	0	0	-	0	0	0	0	0	0	0	0	0	0	0	0	0	0	0	0	0	0	0	0	0	0	0	0	-	0	0	0	0	0	2	0	0	0	0	0	0	0	0	0	0	0	0	0	0	0	0	0	0	0	0	0	0	0	-	-	0	0	0	0	0	1	0	0	0	0	0	2	0	0	0	0	0	0	0	0	0	0	0	0	0	-	0	0	0	0	0	0	0	0	0	0	0	0	0	0	0	0	0	0	0	0	0	0	0	0	0	0	0	0	0	0	0	0	0	0	0	0	0	0	0	0	0	0	2	0	0	0	0	0	0	0	0	0	0	0	0	0	0	0	0	0	0	0	0	0	0	0	0	0	0	0	0	0	0	2	0	0	0	0	0	0	0	0	0	0	0	0	0	0	0	0	0	0	0	-	0	0	0	0	0	0	0	0	0	0	0	0	0	0	0	0	0	0	0	0	0	0	0	0	0	0	0	0	0	0	0	0	0
7569600|F|0-24:A>G-24:A>G	TGCAGAAGCCATTTCTGAGTATGTAAACAAAGAAGCAGGTAATAGTCTTTACATATCCTGCAATTGAAA	TGCAGAAGCCATTTCTGAGTATGTAAACAAAGAAGCAGGTAATAGTCTTTACATATCCTGCAATTGAAA	Chr15	10234632	1	2.08485e-027	24:A>G	24	1	1	0.64539	0.35461	0	0.64539	0	0.457723	0.228862	39.017	11.22707	0.992647	2	0	2	2	2	2	0	0	2	0	0	2	0	0	2	2	2	2	2	0	2	0	0	0	2	2	0	0	0	2	0	2	2	0	2	0	0	0	2	2	0	2	2	0	0	2	2	0	2	2	0	2	2	2	2	0	2	2	2	0	0	0	0	2	2	2	2	0	2	2	0	2	2	2	0	2	2	2	2	2	2	2	2	0	2	2	2	2	2	2	0	2	2	2	2	0	2	2	2	2	0	0	2	0	0	2	2	0	2	2	0	2	2	0	2	2	0	0	2	2	0	0	0	2	0	2	2	0	2	2	0	0	2	2	0	2	2	0	0	2	2	0	2	2	0	2	2	2	0	2	2	2	2	0	0	0	0	2	2	2	2	0	2	2	0	2	2	2	2	0	0	2	2	2	2	2	2	0	2	2	2	2	2	2	0	2	2	2	2	0	2	2	2	2	0	0	2	0	0	2	2	0	2	2	0	2	2	0	2	2	0	0	2	2	0	0	0	2	0	2	2	0	2	2	0	2	0	2	0	2	2	0	0	2	2	0	2	0	0	2	2	2	0	2	2	2	2	0	0	0	0	2	2	2	2	0	2	2	0	2	2	2	2	0	2	2	2	2	2	2	2	0	2	2	2	2	2	2	0	2	2	2
7545910|F|0-24:T>G-24:T>G	TGCAGAAGTCAGTTATTCCGAATGTGCATTTATCACATTATAGTTCAATCTAGTGATTACTGTTCATTT	TGCAGAAGTCAGTTATTCCGAATGTGCATTTATCACATTATAGTTCAATCTAGTGATTACTGTTCATTT	Chr15	18097494	1	5.83781e-023	24:T>G	24	0.93617	0.659091	0.878788	0.121212	0.340909	0.537879	0.44938	0.213039	0.33121	11.47465	11.13542	0.976923	1	2	1	1	2	2	2	2	2	-	-	2	0	0	1	1	2	2	2	0	1	2	2	2	1	1	2	1	2	2	0	1	2	0	1	2	1	0	1	2	1	2	1	-	1	2	1	0	2	1	2	2	2	1	1	0	2	2	2	1	1	1	2	2	2	2	2	1	1	2	2	1	2	2	2	1	2	2	1	2	2	2	1	0	2	2	2	0	2	2	0	2	0	1	1	2	1	1	2	2	2	0	2	-	-	2	2	0	1	1	2	2	2	0	1	1	2	2	1	1	2	2	2	2	0	1	2	-	1	1	1	1	-	2	1	2	1	-	1	-	1	0	2	2	2	2	2	1	2	1	2	2	2	1	2	-	2	2	2	2	2	1	1	2	2	1	0	2	1	-	2	2	1	2	2	1	1	0	2	2	2	0	1	2	0	2	2	1	1	2	1	1	2	2	2	0	0	-	-	2	2	0	1	1	2	2	2	0	1	1	2	2	1	1	2	2	2	2	0	1	2	0	1	1	1	1	-	2	1	2	1	-	1	2	1	0	2	-	2	2	2	1	2	1	2	2	2	1	1	-	2	2	2	2	2	1	1	2	2	1	0	2	1	-	2	2	1	2	2	2	1	0	2	2	2	0	1	2	0	2	2	1
7561750|F|0-24:G>A-24:G>A	TGCAGAATGTAATGATGTAATTACGCCCCAAGAAGCAAATGCAACTGCGACTGCTGAGGTTGCCGAGGA	TGCAGAATGTAATGATGTAATTACGCCCCAAGAAGCAAATGCAACTGCGACTGCTGAGGTTGCCGAGGA		0	0	999	24:G>A	24	0.875887	0.206478	0.97166	0.02834	0.793522	0.178138	0.327689	0.055074	0.191382	8.60938	6.12709	1	1	2	0	1	2	1	1	1	1	0	1	1	2	2	1	2	-	2	1	1	1	1	1	1	1	1	1	-	1	1	1	1	2	-	1	2	1	-	1	-	0	1	1	1	2	-	1	2	1	-	1	-	1	1	-	1	1	1	1	1	1	1	1	1	1	1	-	2	1	1	1	1	1	2	-	2	1	-	1	-	2	1	1	-	1	1	1	2	1	-	1	1	2	1	1	2	1	1	2	1	1	1	1	0	1	1	1	2	-	2	1	2	1	1	1	1	1	1	1	1	1	-	1	1	1	1	2	-	-	-	1	1	1	1	0	1	1	1	1	-	1	2	1	1	1	-	1	1	-	1	1	1	1	1	1	1	1	1	1	1	-	2	1	1	1	1	1	2	1	2	1	1	2	1	2	1	1	-	1	1	1	2	1	1	1	1	2	1	1	2	1	1	2	1	-	-	1	0	1	1	1	2	1	2	-	2	1	1	1	1	1	1	1	1	1	-	1	1	1	1	2	1	1	1	1	1	1	1	0	1	1	1	1	1	1	2	-	1	1	-	1	1	-	1	1	1	1	1	1	1	1	1	1	1	-	2	1	1	1	1	1	2	1	2	1	1	2	1	2	1	1	-	1	1	1	2	1	-	1	1	2	1
7620825|F|0-24:G>A-24:G>A	TGCAGACACAAAACGAGGTAGATTGTCATCATCATCATCACCACCGTCGGTATTTAGCCAAGAAAAAGT	TGCAGACACAAAACGAGGTAGATTGTCATCATCATCATCACCACCGTCGGTATTTAGCCAAGAAAAAGT	Chr01	29915815	1	2.08485e-027	24:G>A	24	0.570922	0.906832	0.136646	0.863354	0.093168	0.043478	0.168975	0.235948	0.202461	6.01657	5.37037	1	0	-	0	-	0	0	0	-	-	0	-	-	-	1	0	0	0	0	-	-	-	0	-	-	0	-	0	0	-	-	0	0	-	0	-	0	0	-	-	1	0	-	0	-	-	-	0	-	-	-	0	0	-	0	0	-	0	0	0	-	-	-	0	1	1	-	0	-	0	-	1	2	-	0	2	-	-	0	-	0	-	-	-	0	0	-	0	0	-	0	0	-	0	-	0	-	0	-	0	-	0	0	-	0	-	-	-	1	0	0	0	0	-	-	-	0	-	0	0	-	0	0	-	-	0	0	-	0	-	-	0	-	-	1	0	-	0	-	0	0	0	-	-	0	0	-	-	0	0	1	0	0	0	-	-	-	0	2	1	0	0	-	0	-	1	2	-	0	1	0	-	0	0	0	-	-	-	0	0	-	0	0	-	0	0	-	0	0	0	-	0	-	0	0	0	0	-	0	-	-	-	1	0	0	0	0	-	-	-	0	-	2	0	-	0	0	-	-	0	0	-	0	-	-	0	-	-	-	0	-	0	-	0	0	0	-	-	-	0	0	-	0	0	1	0	0	0	-	-	-	0	2	1	0	0	-	0	-	1	2	-	0	0	0	-	0	0	0	-	-	-	0	0	-	0	0	-	0	0	-	0	0
9843162|F|0-24:A>T-24:A>T	TGCAGACAGTGCTGAACGTATGTAAATTTGTTTGGTTTTCAGGTTGCTGCACTCTATTTTGTGGGAATG	TGCAGACAGTGCTGAACGTATGTAAATTTGTTTGGTTTTCAGGTTGCTGCACTCTATTTTGTGGGAATG	Chr05	22939832	1	5.79666e-028	24:A>T	24	1	0.98227	0.815603	0.184397	0.01773	0.797872	0.034832	0.30079	0.167811	29.94524	8.46021	0.985294	2	0	0	2	2	2	2	2	2	2	2	2	2	2	2	2	2	2	2	2	2	2	0	2	2	2	2	2	0	2	2	2	2	2	2	2	2	0	0	0	2	0	2	2	2	2	2	2	2	2	2	2	2	1	2	2	2	0	2	2	2	2	2	2	0	2	2	2	2	2	0	2	2	0	2	2	2	0	0	2	2	0	2	2	2	2	2	2	2	2	2	0	2	2	2	0	0	2	2	2	2	2	2	2	2	2	2	2	2	2	2	2	2	2	2	1	0	2	2	2	2	2	2	2	2	2	2	2	2	0	2	0	0	0	2	0	2	2	2	2	2	2	2	2	2	2	2	1	2	0	2	2	2	2	2	2	2	2	0	2	2	2	2	2	0	2	0	0	2	2	2	0	0	2	2	0	2	2	2	2	2	2	2	2	2	0	2	2	2	0	0	2	2	2	2	2	2	2	2	2	2	2	2	2	2	2	2	2	2	1	0	2	2	2	2	2	0	2	2	2	2	2	2	0	2	0	0	0	2	0	2	2	2	2	2	2	2	2	2	2	2	1	2	0	2	2	2	2	2	2	2	2	0	2	2	2	2	2	0	2	0	0	0	2	2	0	0	2	2	0	2	2	2	2	2	2	2	2	2	0	2	2
100074674|F|0-24:G>A-24:G>A	TGCAGACATACAAACCAGTCATTTGGACAACAATGTCTTATATTATATCTAGAACTTCTTTGCAGAGTA	TGCAGACATACAAACCAGTCATTTGGACAACAATGTCTTATATTATATCTAGAACTTCTTTGCAGAGTA	Chr04	8788538	1	2.08485e-027	24:G>A	24	0.734043	0.719807	0.434783	0.565217	0.280193	0.154589	0.40337	0.491493	0.447432	3.14286	2.79412	0.95	0	-	0	0	1	1	1	0	1	2	-	-	0	0	2	0	0	-	-	1	1	0	0	0	0	1	-	2	0	-	2	2	-	1	0	0	0	-	-	0	2	1	1	0	0	1	1	-	2	1	0	0	0	0	-	0	1	0	0	-	0	0	-	0	0	-	-	0	-	-	0	-	-	-	0	-	-	0	0	0	1	0	2	0	0	2	1	2	-	2	0	1	0	1	0	-	0	0	-	1	1	0	1	2	-	-	-	0	-	0	1	-	-	1	1	0	0	0	0	1	-	2	0	-	2	2	-	1	0	0	0	1	-	0	0	1	-	2	-	1	1	-	2	-	0	0	0	0	0	0	-	-	0	-	0	-	-	0	-	1	0	0	-	-	0	-	1	-	0	-	-	0	0	0	1	0	1	0	0	2	-	2	-	-	0	1	0	1	0	1	0	0	1	1	1	0	1	2	-	-	1	0	2	0	2	-	-	1	1	0	0	0	0	1	0	2	0	-	2	2	-	1	0	0	0	1	-	0	2	1	1	2	-	2	1	-	2	1	0	0	0	0	0	0	-	1	0	-	0	-	-	0	0	1	0	0	-	0	0	-	1	-	0	-	-	0	0	0	1	0	2	0	0	2	1	2	-	-	0	1	0	1
9845714|F|0-24:A>T-24:A>T	TGCAGACATGATAGAATATGCACAATTTTTTAGCCAGTTTTACGGTCGATGAATTCCACAAATCAAATC	TGCAGACATGATAGAATATGCACAATTTTTTAGCCAGTTTTACGGTCGATGAATTCCACAAATCAAATC	Chr11	3301396	1	4.51291e-024	24:A>T	24	0.631206	0.477528	0.662921	0.337079	0.522472	0.140449	0.49899	0.446913	0.472952	5.68571	4.96622	0.988095	2	1	-	-	2	1	0	1	-	1	-	1	-	-	-	-	-	1	1	0	1	-	1	-	1	1	0	0	1	1	-	1	-	0	-	1	0	-	-	-	1	1	1	-	-	0	2	-	1	1	0	0	1	0	0	1	1	1	2	1	1	1	2	1	-	1	2	-	1	-	-	0	-	-	0	-	-	0	-	0	-	-	1	-	0	-	0	0	1	-	2	1	0	-	0	1	2	-	2	1	0	0	-	1	-	-	-	-	-	-	-	1	1	0	1	-	1	1	1	-	-	0	2	1	-	1	-	0	-	-	0	-	-	-	1	1	1	-	-	0	2	-	1	0	0	0	1	0	0	-	2	1	2	1	1	-	1	1	-	1	2	-	1	-	1	0	-	1	1	-	-	0	2	0	-	-	1	-	0	-	0	0	1	0	2	1	0	-	2	1	2	-	1	1	-	0	-	1	-	-	-	-	-	-	-	1	1	0	1	0	1	1	1	1	0	0	1	1	-	1	-	0	-	-	0	-	-	-	1	1	1	-	-	0	2	-	1	1	0	0	1	0	0	-	2	1	2	1	1	-	2	1	-	1	2	-	1	-	1	0	-	-	-	-	-	0	2	0	-	-	1	-	0	1	0	0	1	0	2	1	0	-
7561800|F|0-24:C>T-24:C>T	TGCAGACATTTCTAACTGCCAACACCTAAGGATTTCTATGAGTGAACAAAGAAGAAAAGAATGAATGAA	TGCAGACATTTCTAACTGCCAACACCTAAGGATTTCTATGAGTGAACAAAGAAGAAAAGAATGAATGAA		0	0	999	24:C>T	24	0.85461	0.016598	0.995851	0.004149	0.983402	0.012448	0.032644	0.008264	0.020454	7.5	30.51827	1	1	1	1	1	-	1	-	-	1	1	1	1	1	1	1	1	1	1	1	1	1	1	1	1	1	1	1	1	-	1	1	1	1	1	1	1	1	1	1	1	1	-	1	1	1	-	1	-	1	1	-	1	1	1	1	1	1	1	1	1	1	1	1	2	1	1	-	1	1	1	1	1	1	1	1	1	1	-	1	1	1	1	1	-	-	1	1	1	1	1	1	1	-	1	1	1	-	1	-	1	-	1	1	1	1	1	1	1	1	1	1	1	1	1	1	1	1	-	1	1	1	1	-	1	1	1	1	1	1	1	1	1	1	1	1	-	1	1	1	1	1	-	1	1	-	1	1	1	1	1	1	1	1	1	1	1	1	2	1	1	-	1	1	1	1	1	1	1	0	1	1	-	1	1	-	1	1	-	-	1	1	1	1	1	1	1	-	1	1	1	-	1	-	1	-	1	1	1	1	1	1	1	1	1	1	1	1	1	1	1	1	-	1	1	1	1	-	1	1	1	1	1	1	1	1	1	1	1	1	-	1	1	1	1	1	-	1	1	-	1	1	1	1	1	1	1	1	1	1	1	1	2	1	1	-	1	1	1	1	1	1	1	1	1	1	-	1	1	-	1	1	-	-	1	1	1	1	1	1	1	-	1
11824369|F|0-24:T>A-24:T>A	TGCAGACGAAAAACGACAACAACATTGATTTTCTCTCTTCTGCCGCAATTTTAGAAGAAATAGATTTTC	TGCAGACGAAAAACGACAACAACATTGATTTTCTCTCTTCTGCCGCAATTTTAGAAGAAATAGATTTTC	Chr02	10971659	1	9.69986e-026	24:T>A	24	0.748227	0.57346	0.549763	0.450237	0.42654	0.123223	0.489207	0.495047	0.492127	5.53595	4.51389	1	1	1	0	0	1	-	-	1	0	1	0	0	-	1	0	-	0	1	0	0	-	1	2	2	1	-	1	-	1	2	2	0	-	-	-	2	0	0	0	-	1	1	-	0	0	0	1	2	0	-	0	0	-	-	-	1	0	0	1	0	2	1	-	1	1	-	0	0	0	0	1	0	2	1	1	0	1	0	0	0	1	1	0	1	-	2	1	0	0	0	-	1	-	-	1	1	0	0	1	-	-	1	0	1	0	-	-	1	0	-	0	-	0	0	-	-	2	1	-	-	1	-	1	2	2	0	-	-	-	1	-	1	-	-	1	1	-	0	0	0	1	2	0	0	0	0	-	-	2	1	1	0	1	0	2	2	-	1	1	-	0	0	0	0	1	0	0	1	1	0	1	0	0	0	1	1	0	1	-	2	1	0	1	0	-	1	-	-	1	1	0	0	1	-	-	1	0	1	0	-	-	1	0	-	0	1	0	0	-	-	2	1	1	-	1	-	1	2	2	0	-	-	-	1	0	1	-	-	1	1	-	0	2	0	1	2	0	1	0	0	-	-	2	1	1	0	1	0	2	2	-	1	1	-	0	0	0	0	1	0	1	1	1	0	1	0	0	0	1	1	0	1	-	2	1	0	1	0	-	1	-	-
7571001|F|0-24:G>A-24:G>A	TGCAGACTATTCCGGAGGGCGGTGGGCGCACGTTGGTTTGGTAAAGTTGGGCCTGCGGTTTCGTTCATT	TGCAGACTATTCCGGAGGGCGGTGGGCGCACGTTGGTTTGGTAAAGTTGGGCCTGCGGTTTCGTTCATT	Chr00	67099394	1	4.51291e-024	24:G>A	24	0.758865	0.985981	0.074766	0.925234	0.014019	0.060748	0.027644	0.138353	0.082999	9.29545	6.61905	0.990566	-	0	-	-	2	-	0	0	0	0	0	-	1	2	0	0	0	-	0	0	0	0	0	-	0	0	0	0	-	0	2	0	-	0	-	0	-	-	-	0	0	0	-	-	-	0	0	1	0	-	0	0	0	0	0	-	0	0	0	0	-	-	0	0	0	2	0	-	-	0	0	0	0	0	0	0	0	0	0	0	-	0	0	0	0	0	0	0	0	0	0	-	0	0	-	0	-	-	2	-	0	0	0	0	0	0	2	2	0	0	0	-	0	0	0	0	0	0	0	0	0	0	-	0	2	0	-	0	-	0	-	0	-	-	0	0	-	-	0	0	0	2	0	0	0	0	0	0	0	0	0	0	0	0	-	-	0	0	0	-	0	-	-	0	0	0	0	0	0	-	-	0	0	0	-	0	0	0	0	0	0	0	0	0	0	-	0	0	-	0	-	-	2	0	0	0	0	0	0	0	2	2	0	0	0	-	0	0	0	0	0	0	0	0	0	0	-	0	2	0	-	0	-	0	-	0	-	-	0	0	-	-	0	0	0	1	0	-	0	0	0	0	0	0	0	0	0	0	-	-	0	0	0	-	0	-	-	0	0	0	0	0	0	-	-	0	0	0	-	0	0	0	0	0	0	0	0	0	0	-	0	0
9846184|F|0-24:G>A-24:G>A	TGCAGAGAAAACTGCTGGACCGTCGTTGTTTATTTGGAAGTTTTGCATGCCAAGCCTTTGAGCAGAAGC	TGCAGAGAAAACTGCTGGACCGTCGTTGTTTATTTGGAAGTTTTGCATGCCAAGCCTTTGAGCAGAAGC	Chr09	20582899	1	2.08485e-027	24:G>A	24	0.971631	0.79927	0.835766	0.164234	0.20073	0.635036	0.320875	0.274522	0.297698	6.20896	6.60563	0.936508	0	2	1	2	0	2	2	2	1	2	2	2	2	2	2	2	1	2	2	2	1	2	2	-	2	1	0	2	0	2	0	2	2	2	2	2	2	2	2	1	2	2	0	2	2	2	0	0	2	2	0	2	2	0	0	0	2	2	1	2	1	0	2	1	-	0	2	2	2	1	1	2	2	2	0	1	2	2	2	1	2	1	1	1	2	2	0	2	2	0	2	2	2	2	0	2	2	2	0	2	2	2	2	2	2	2	0	2	2	2	2	2	2	2	1	0	2	1	0	1	0	2	2	1	2	2	2	0	-	1	0	2	-	1	2	2	0	2	2	-	2	2	2	2	0	0	2	0	2	1	2	2	1	2	1	2	2	1	-	2	2	2	2	1	1	2	1	2	1	1	2	2	2	2	2	1	1	1	2	2	0	2	1	2	2	2	2	2	0	0	2	2	0	2	2	2	2	2	2	2	0	2	2	2	2	2	2	2	1	0	2	1	2	1	0	2	0	2	0	2	2	2	2	1	2	0	-	1	2	2	0	2	2	1	2	2	2	2	0	2	0	0	1	1	2	2	1	2	1	2	2	1	-	2	2	2	2	1	1	2	1	2	1	1	2	2	2	2	2	1	1	1	2	0	0	2	1	2	2	2	2	2
100074958|F|0-24:A>T-24:A>T	TGCAGAGAAAAGCACCGCATCAAAAAATCATCATAACAGGAGGTAGAAAGAGAGGGAAAGAGGTTTATT	TGCAGAGAAAAGCACCGCATCAAAAAATCATCATAACAGGAGGTAGAAAGAGAGGGAAAGAGGTTTATT	Chr12	4367442	1	4.51291e-024	24:A>T	24	0.989362	0.921147	0.713262	0.286738	0.078853	0.634409	0.14527	0.409039	0.277155	5.59938	5.11837	0.941176	2	0	2	1	0	0	2	2	2	2	2	0	2	2	2	0	2	0	2	0	0	2	2	2	2	0	2	2	2	0	0	1	0	2	0	2	2	2	0	2	2	0	0	2	0	0	2	2	2	0	2	1	2	1	2	2	2	2	2	2	2	1	2	2	2	0	1	0	2	2	2	2	2	2	1	2	2	2	2	2	2	0	2	2	2	2	2	1	2	2	2	0	2	0	1	0	0	2	0	0	2	2	2	2	2	2	2	2	2	0	2	0	2	0	0	1	2	0	2	0	0	2	2	0	0	2	0	-	0	2	1	0	0	2	2	-	0	2	2	0	2	2	2	2	2	1	2	1	2	0	2	2	2	2	2	0	2	2	2	0	1	0	2	2	2	2	2	2	2	0	2	2	2	2	2	0	0	0	2	2	2	1	0	2	2	0	2	0	2	0	2	2	0	0	2	2	2	2	2	2	2	2	2	0	1	0	2	0	0	1	2	0	2	0	0	2	2	0	0	2	0	2	0	2	2	0	-	2	2	0	0	2	2	2	2	2	2	2	2	1	2	1	2	0	2	2	2	2	2	0	2	2	2	0	1	0	2	2	2	2	2	1	2	0	2	2	2	2	2	0	2	2	2	2	2	1	0	2	2	0	2	0
9846207|F|0-24:T>C-24:T>C	TGCAGAGCAAAATCAAGTCGCTTATGTATCAATTGGCAAGCTCAAGAATACTCCTGTCGTCTCCTTGAG	TGCAGAGCAAAATCAAGTCGCTTATGTATCAATTGGCAAGCTCAAGAATACTCCTGTCGTCTCCTTGAG		0	0	999	24:T>C	24	0.98227	0.115523	0.98917	0.01083	0.884477	0.104693	0.204356	0.021426	0.112891	4.375	13.4723	0.977273	1	1	1	1	1	2	1	1	1	1	1	1	2	2	1	1	1	0	1	1	1	1	1	1	1	1	1	1	1	1	2	1	2	1	1	1	1	1	1	1	1	1	1	1	1	1	1	2	1	1	1	1	1	1	1	2	1	1	1	1	1	1	1	1	1	1	1	1	1	1	1	1	1	1	1	1	1	1	1	1	2	2	1	1	1	1	2	1	1	1	1	1	-	1	1	1	1	1	1	2	1	1	1	1	1	1	1	2	1	1	1	0	1	1	1	1	1	1	1	1	1	1	1	1	2	1	2	-	1	1	1	1	1	1	1	1	1	1	2	1	1	2	1	1	1	1	1	1	1	1	1	1	1	1	1	1	1	1	1	2	1	1	1	1	1	1	1	1	1	1	1	1	1	1	2	1	1	1	1	1	1	1	1	2	1	1	-	1	1	1	1	1	1	2	1	1	1	1	1	1	1	2	1	1	1	0	1	1	1	1	2	1	1	1	1	1	1	1	2	1	2	1	1	1	1	1	-	1	1	1	1	1	1	1	1	2	1	1	1	1	1	1	1	1	1	1	1	1	1	1	1	1	1	2	1	2	1	1	1	1	1	1	1	1	1	1	1	1	2	1	1	1	1	1	2	1	1	1	1	1	-	1
100075185|F|0-24:G>A-24:G>A	TGCAGAGCACAAGAGTGAAAAACCGCAGAAAGCCCCTGGAAAGCTCAAAAATGGGAAGCCTTCAAGCAC	TGCAGAGCACAAGAGTGAAAAACCGCAGAAAGCCCCTGGAAAGCTCAAAAATGGGAAGCCTTCAAGCAC	Chr15	18475816	1	2.08485e-027	24:G>A	24	0.989362	1	0.698925	0.301075	0	0.698925	0	0.420858	0.210429	16.97721	6.37398	0.985294	2	0	2	2	0	0	2	2	2	2	2	2	2	0	0	2	2	0	0	2	2	2	0	2	0	2	2	2	2	2	2	0	0	2	0	0	2	0	2	2	2	2	2	2	2	2	0	2	2	0	0	2	2	0	2	0	2	2	0	2	2	2	0	2	2	2	2	2	2	2	2	2	2	2	2	2	2	2	2	2	2	2	2	0	0	0	0	0	0	2	2	2	2	2	2	0	2	2	0	0	2	2	2	2	2	0	0	0	0	2	2	0	0	2	2	0	0	2	0	2	0	2	2	2	2	0	0	-	0	2	0	2	-	2	2	2	2	2	2	-	0	2	2	2	0	2	2	0	2	2	0	2	0	2	2	2	0	2	2	0	2	2	2	2	2	2	2	2	2	2	2	2	2	2	2	2	2	0	0	0	0	0	2	2	2	2	2	2	2	0	2	2	0	0	2	2	2	2	2	2	0	0	0	2	2	0	0	2	2	0	0	2	0	2	0	2	2	2	2	0	0	2	0	2	2	2	2	2	2	2	2	2	0	2	0	2	2	2	0	2	2	0	2	2	0	2	0	2	2	2	0	2	2	0	2	2	2	2	2	2	2	2	2	2	2	2	2	2	2	2	2	0	0	0	0	0	2	2	2	2	2	2
100075415|F|0-24:T>A-24:T>A	TGCAGAGGGAACAAACAGCATGATTATCCCAGATACCAAGCCAGACCTATTATCCAACCCGAATTCGAG	TGCAGAGGGAACAAACAGCATGATTATCCCAGATACCAAGCCAGACCTATTATCCAACCCGAATTCGAG	Chr12	20290175	1	4.48109e-029	24:T>A	24	0.960993	0.98155	0.239852	0.760148	0.01845	0.221402	0.03622	0.364646	0.200433	10.0988	4.16667	0.977612	0	0	0	0	0	0	0	0	2	0	0	0	0	0	0	0	0	2	0	2	2	0	0	0	0	2	0	0	0	0	0	0	0	0	2	0	0	0	1	0	0	0	2	2	0	0	0	0	2	0	0	0	1	2	0	0	2	0	0	0	0	0	0	0	0	0	0	0	2	2	0	0	2	0	-	0	2	0	0	0	2	0	-	0	0	0	2	0	0	0	0	2	0	2	0	0	0	0	0	0	0	0	2	0	0	0	0	0	0	0	0	2	0	2	2	2	0	0	0	2	0	0	0	0	0	0	0	-	0	0	0	0	-	0	0	0	2	2	0	-	0	0	2	0	0	0	1	2	0	0	2	2	0	0	0	0	0	0	0	0	0	0	2	2	0	0	-	0	0	0	2	0	0	0	2	0	-	0	0	-	2	0	2	0	0	1	0	2	0	0	0	0	0	0	0	0	2	0	0	0	2	0	0	0	0	2	0	0	2	2	0	0	0	2	0	0	0	0	0	0	0	0	2	0	0	0	-	0	0	0	2	2	0	-	0	0	2	2	0	0	1	2	0	0	2	2	0	0	0	0	0	0	0	0	0	0	2	2	0	0	-	0	0	0	2	0	0	0	2	0	0	0	0	0	2	0	2	0	0	2	0	2
7620978|F|0-24:A>G-24:A>G	TGCAGAGGTTGAAAATCCTGAGTCACATATTTCTGAGGTCATGCTCATTGTTCAGGTTAGTGTTTCATT	TGCAGAGGTTGAAAATCCTGAGTCACATATTTCTGAGGTCATGCTCATTGTTCAGGTTAGTGTTTCATT	Chr07	10085672	1	4.48109e-029	24:A>G	24	0.989362	0.989247	0.057348	0.942652	0.010753	0.046595	0.021274	0.108118	0.064696	9.99419	3.83333	0.985294	2	0	0	0	0	0	0	0	0	2	0	0	0	0	0	0	0	0	0	0	0	0	0	-	0	0	1	0	0	0	0	0	0	0	0	0	0	0	0	0	0	0	0	0	0	0	0	0	0	0	0	0	0	0	0	0	0	0	0	0	0	0	2	0	0	0	0	0	0	0	0	0	0	2	0	0	0	0	0	0	0	0	0	0	0	0	0	0	0	0	0	0	0	0	2	0	0	0	0	0	0	0	0	2	0	0	0	0	0	0	0	0	0	0	0	0	0	0	0	0	1	0	0	0	0	0	0	-	-	0	0	0	0	0	0	0	0	0	0	0	2	0	0	0	0	0	0	0	0	0	0	0	0	0	0	0	2	0	0	0	0	0	0	0	0	0	0	2	0	0	0	0	0	0	0	0	0	0	0	0	0	0	0	0	0	0	0	0	2	0	0	0	0	0	0	0	0	2	0	0	0	0	0	0	0	0	0	0	0	0	0	0	0	0	1	0	0	0	0	0	0	0	0	0	0	0	0	0	0	0	0	0	0	0	2	0	0	0	0	0	0	0	0	0	0	0	0	0	0	0	0	0	0	0	0	0	0	0	0	0	0	2	0	0	0	0	0	0	0	0	0	0	0	0	0	0	0	0	0	0	0	0
100075541|F|0-24:C>T-24:C>T	TGCAGAGTCGGTAAGATTCGTGCTCTGACAAATGAACCCAGATATGTGGTATGCTGAGATTGCGTTGGG	TGCAGAGTCGGTAAGATTCGTGCTCTGACAAATGAACCCAGATATGTGGTATGCTGAGATTGCGTTGGG	Chr15	15451245	1	9.69986e-026	24:C>T	24	0.56383	0.72956	0.383648	0.616352	0.27044	0.113208	0.394605	0.472924	0.433764	3.02143	2.69697	0.964286	-	0	1	1	-	-	0	0	1	0	0	0	-	-	2	-	2	0	0	1	-	-	-	-	-	0	2	-	-	-	-	1	-	1	0	-	0	0	0	-	0	0	-	0	-	2	-	-	0	0	-	1	-	0	1	-	1	2	-	0	2	0	0	0	-	0	-	-	1	-	-	-	0	-	-	-	0	0	2	0	0	-	0	1	1	0	-	2	0	-	1	-	0	-	-	0	2	1	-	-	0	-	1	0	0	0	-	-	0	-	-	-	0	1	0	-	-	0	-	0	1	-	-	-	-	1	-	-	0	0	0	-	-	-	0	0	1	0	2	-	-	-	0	-	-	-	-	-	-	-	0	1	-	0	2	2	0	0	-	-	-	-	1	0	-	-	0	0	-	1	0	0	1	0	-	0	-	-	1	-	-	2	0	1	1	-	0	-	-	0	2	1	-	-	0	-	1	0	0	0	-	-	-	-	1	0	0	1	0	0	-	0	-	0	2	-	-	-	-	1	-	1	0	0	0	-	-	-	0	0	1	0	0	-	-	-	0	0	-	1	-	0	-	-	0	1	-	0	2	2	0	0	-	-	-	-	1	0	-	1	0	0	-	1	-	0	1	0	-	0	0	1	1	0	-	0	2	1	1	-	0	-
7627390|F|0-24:A>T-24:A>T	TGCAGATACAGATTCAATTGCAGGAATTCTTTTCCAGTTGTTGTTCATATCATCATCAGAAAACATCAT	TGCAGATACAGATTCAATTGCAGGAATTCTTTTCCAGTTGTTGTTCATATCATCATCAGAAAACATCAT	Chr07	21750700	1	4.48109e-029	24:A>T	24	1	0.989362	0.698582	0.301418	0.010638	0.687943	0.02105	0.421131	0.22109	15.59429	8.21633	0.992647	2	2	2	0	2	2	2	0	2	2	2	2	2	0	0	2	0	2	2	2	2	2	2	2	2	2	2	2	0	2	0	0	2	0	2	2	2	2	2	2	0	2	0	2	2	2	2	2	2	2	2	2	2	0	2	2	0	0	2	0	2	0	2	0	0	2	0	2	2	2	0	2	0	2	2	0	2	2	2	2	2	0	2	2	2	2	2	2	2	2	2	2	1	2	2	2	2	0	2	2	2	2	2	2	2	0	0	0	0	2	0	2	2	2	2	0	2	2	2	0	2	2	0	2	0	0	2	0	0	0	2	0	0	2	0	2	0	2	0	0	2	2	2	0	2	2	2	0	2	0	2	0	2	0	2	0	2	0	0	2	0	2	2	2	0	2	2	2	2	0	2	2	2	2	2	0	2	2	2	2	2	2	0	2	2	2	1	2	2	2	2	0	2	2	2	2	2	2	2	0	2	0	0	2	0	2	2	2	2	0	2	2	2	2	2	2	0	2	0	0	2	0	2	0	2	0	0	2	0	2	0	2	0	2	2	2	2	2	2	2	2	0	2	0	2	0	2	0	2	0	2	0	0	2	0	2	2	2	0	2	2	2	0	0	2	2	2	2	2	0	2	2	2	2	2	2	0	2	2	2	1	2
100075865|F|0-24:C>T-24:C>T	TGCAGATCAACGAGCAGCTAGGTGCACTGGCACTGCATTGAGCGTGGCTGCTCATTTGTTGGGAGTATG	TGCAGATCAACGAGCAGCTAGGTGCACTGGCACTGCATTGAGCGTGGCTGCTCATTTGTTGGGAGTATG	Chr00	21338423	2	2.08485e-027	24:C>T	24	0.868794	0.869388	0.367347	0.632653	0.130612	0.236735	0.227105	0.464806	0.345956	8.56818	6.88073	0.981818	-	0	2	2	0	0	0	1	0	2	1	0	-	0	0	2	0	0	0	2	0	0	-	2	-	0	2	0	2	0	-	2	0	-	0	-	0	0	0	0	0	0	0	0	2	0	0	0	0	2	0	0	0	-	0	1	0	2	1	2	2	1	0	2	0	0	0	2	2	0	2	1	0	-	2	1	-	1	2	2	0	0	1	-	0	1	0	0	0	0	0	0	0	0	-	0	1	2	0	0	0	0	0	2	1	0	0	0	0	2	0	0	0	2	0	0	-	1	-	0	2	0	2	0	-	2	0	-	0	2	0	0	0	0	0	0	0	0	2	-	0	0	0	0	0	0	0	-	-	2	2	0	1	2	2	1	0	1	0	0	-	2	2	0	2	1	0	-	1	1	-	1	2	2	0	0	1	-	0	-	0	0	0	0	0	0	0	0	-	0	1	2	0	0	0	0	0	2	1	0	0	0	0	2	0	0	2	2	0	-	-	1	-	0	0	0	2	0	-	2	0	-	0	2	0	0	2	0	0	0	0	0	2	-	0	0	0	0	0	0	0	-	-	2	2	0	1	2	2	1	0	1	0	0	-	2	2	0	2	1	0	-	0	1	-	1	2	2	0	0	1	-	0	1	0	0	0	0	0	0	0	0
7546381|F|0-24:A>C-24:A>C	TGCAGATCGATTGATCAGAAGATAATCCAAAGATGTTCAGCTTTCAATGTTCAACTCTGTGCTGTGATT	TGCAGATCGATTGATCAGAAGATAATCCAAAGATGTTCAGCTTTCAATGTTCAACTCTGTGCTGTGATT	Chr00	47924341	1	9.69986e-026	24:A>C	24	0.556738	0.203822	0.834395	0.165605	0.796178	0.038217	0.324557	0.27636	0.300458	12.07692	12.98204	1	-	1	0	-	1	1	-	1	-	0	1	-	1	1	0	1	0	1	-	1	-	1	1	-	1	-	1	0	-	-	1	1	1	-	-	1	-	-	-	1	1	-	1	1	-	0	1	1	1	-	0	-	1	-	-	1	1	1	-	-	1	-	1	-	1	1	-	-	-	-	2	-	-	-	1	-	1	1	-	2	1	1	1	1	-	-	-	-	-	0	0	-	1	-	-	1	-	-	1	1	-	1	-	0	1	-	1	1	0	1	0	1	-	1	-	-	1	1	1	-	1	0	-	-	1	1	1	-	-	-	-	-	-	1	1	-	1	1	1	-	1	1	1	-	0	-	1	-	0	1	1	1	-	-	1	1	-	-	1	1	-	-	-	-	2	-	-	-	1	1	-	1	1	2	1	1	1	1	-	-	-	-	-	0	0	-	1	-	-	1	-	-	1	1	-	1	-	0	1	-	1	1	0	1	0	1	-	1	-	-	1	1	1	-	1	0	-	-	1	1	1	-	-	-	-	-	-	1	1	-	1	1	1	-	1	1	1	-	0	1	1	-	0	1	1	1	-	-	1	1	-	-	1	1	-	-	-	-	2	0	-	-	-	1	-	1	1	2	1	1	1	1	-	-	-	-	-	0	0	-	1	-
7562043|F|0-24:G>A-24:G>A	TGCAGATCGTAGATCATCAACAACGGCAAGTCCCTCCTTGCTACTATCCTCAAGAGCAGGGTACTTCAT	TGCAGATCGTAGATCATCAACAACGGCAAGTCCCTCCTTGCTACTATCCTCAAGAGCAGGGTACTTCAT	Chr15	3150956	1	4.48109e-029	24:G>A	24	1	1	0.248227	0.751773	0	0.248227	0	0.373221	0.18661	53.69774	16.17582	0.992647	0	2	0	0	0	0	0	0	0	0	0	0	2	0	0	0	0	2	0	0	0	0	0	0	2	0	0	0	0	0	2	2	2	0	0	0	0	0	0	0	2	0	0	2	2	0	0	2	2	0	0	0	2	0	0	2	0	0	0	2	0	0	0	0	0	2	0	2	0	0	0	2	0	0	0	2	0	2	0	0	2	0	2	2	0	2	0	2	0	0	0	0	0	0	0	2	0	0	0	0	0	0	0	0	0	0	0	0	0	0	0	2	0	0	0	0	0	0	2	0	0	0	0	0	2	2	2	0	0	0	0	0	0	0	2	0	0	2	0	0	0	2	2	0	0	0	2	0	0	0	0	0	0	2	0	2	0	0	0	0	0	2	0	0	0	2	0	0	0	0	0	2	0	0	2	0	2	2	0	2	0	2	0	0	0	0	0	0	0	2	0	0	0	0	2	0	0	0	0	0	0	0	0	0	0	2	0	0	0	0	0	0	2	0	0	0	0	0	2	2	2	0	0	2	0	0	0	0	2	0	0	2	0	0	0	2	2	0	0	0	2	0	0	0	0	0	0	2	0	2	0	0	0	0	0	2	0	0	0	2	0	0	0	0	0	2	0	0	2	0	2	2	0	2	0	2	0	2	0	0	0	0
7562068|F|0-24:C>G-24:C>G	TGCAGATGAGGGATTCAGCAAAGCCGCACATGTCCTGTGGTTATGCCTAAAAGCAACCGTATATGGTAT	TGCAGATGAGGGATTCAGCAAAGCCGCACATGTCCTGTGGTTATGCCTAAAAGCAACCGTATATGGTAT	Chr04	29213368	1	2.08485e-027	24:C>G	24	0.804965	0.502203	0.735683	0.264317	0.497797	0.237885	0.49999	0.388907	0.444449	13.66906	11.48309	0.990566	0	-	0	2	2	0	-	2	1	2	2	1	0	2	0	1	-	-	1	-	-	1	0	1	1	-	1	2	0	1	-	-	0	1	-	0	2	1	1	1	0	1	-	-	1	2	1	0	-	-	0	2	-	1	2	2	1	-	1	0	2	2	2	0	1	0	2	1	1	-	1	1	1	1	1	2	1	1	0	-	0	1	2	1	1	1	0	2	1	-	0	1	2	1	-	-	0	2	1	0	-	1	1	2	1	1	2	2	0	1	1	-	1	-	-	1	0	1	1	-	1	2	0	1	-	-	0	-	-	2	2	-	1	1	0	1	-	-	0	2	1	0	-	-	0	2	-	1	0	1	0	1	1	0	2	1	2	0	1	0	2	1	1	0	1	1	1	1	2	1	1	1	0	-	0	1	2	1	1	1	0	2	1	-	0	1	2	1	-	-	0	2	1	0	0	1	1	2	1	1	2	2	0	2	1	0	1	-	-	1	0	1	1	-	2	2	0	1	-	-	0	1	-	2	2	-	-	1	0	1	-	-	0	2	1	0	-	1	0	2	-	1	0	1	0	1	1	0	2	1	2	0	1	0	2	1	1	-	1	1	1	1	2	1	1	1	0	-	0	1	2	1	1	1	0	2	1	-	0	1	2	1
7621079|F|0-24:A>C-24:A>C	TGCAGATGAGTAATTAGATAGTAAAAAAAGTCATCAGTAGCACAAAAATGTTTCCACAGAAGAGGTAAA	TGCAGATGAGTAATTAGATAGTAAAAAAAGTCATCAGTAGCACAAAAATGTTTCCACAGAAGAGGTAAA	Chr04	2468426	1	4.48109e-029	24:A>C	24	0.446809	0.301587	0.746032	0.253968	0.698413	0.047619	0.421265	0.378937	0.400101	4.68889	5.75652	1	-	1	0	1	-	-	-	-	-	2	1	1	-	1	-	0	-	-	-	-	-	-	1	-	1	-	0	-	-	-	1	-	1	-	-	1	-	1	-	-	-	-	-	-	1	-	-	1	-	-	-	0	-	1	0	-	-	0	-	1	1	1	-	1	1	1	0	1	-	-	-	-	1	2	0	1	1	-	0	-	1	-	-	0	0	1	1	0	-	-	-	1	0	-	-	1	-	1	-	-	-	0	-	2	1	1	-	1	-	0	-	-	1	-	-	1	1	1	1	-	0	-	-	-	1	-	1	-	-	1	-	1	-	-	-	-	-	-	-	-	-	1	-	-	-	0	-	-	-	-	0	-	-	1	1	1	-	1	-	-	0	1	-	-	-	-	1	2	1	1	1	-	-	-	1	-	-	0	0	1	1	-	1	-	-	1	0	-	-	1	-	1	-	-	-	0	-	2	1	1	-	1	-	0	-	-	1	-	-	1	1	1	1	-	0	-	-	-	1	-	1	-	-	1	-	1	-	-	-	-	-	-	-	-	-	1	-	1	-	0	-	1	-	-	0	-	-	1	1	1	-	1	-	-	0	1	-	-	-	-	1	2	1	1	1	-	-	-	1	-	-	0	0	1	1	0	1	-	-	1	0	-
7621081|F|0-24:T>C-24:T>C	TGCAGATGAGTAGTCTAACTTTTCTGTAACATCCACATCTCTGCAATGCAGAAATTCAATGCAGTAGTT	TGCAGATGAGTAGTCTAACTTTTCTGTAACATCCACATCTCTGCAATGCAGAAATTCAATGCAGTAGTT	Chr05	25492682	1	2.08485e-027	24:T>C	24	0.996454	0.533808	1	0	0.466192	0.533808	0.497714	0	0.248857	7.23243	16.64489	0.977941	2	1	1	2	2	1	2	1	2	1	2	2	1	1	1	2	2	1	2	2	1	2	2	1	1	1	2	2	1	2	1	1	1	1	1	1	2	2	2	1	2	2	2	1	2	1	2	1	1	2	2	1	2	2	1	2	1	1	2	2	2	2	2	2	1	1	2	2	2	1	1	2	1	2	1	2	2	1	2	1	1	1	1	1	2	1	2	2	2	1	1	2	2	1	2	1	2	2	2	1	2	1	2	2	1	2	2	1	1	2	1	1	2	2	1	2	1	2	1	1	2	2	1	2	1	1	1	1	1	2	1	2	-	1	2	2	2	1	2	1	2	1	1	2	2	1	1	2	1	1	2	1	2	2	2	2	2	2	1	1	2	2	2	1	1	2	2	2	2	1	2	2	2	1	1	1	1	1	2	1	2	2	1	2	1	2	2	1	2	1	2	2	2	1	2	1	2	1	2	2	2	1	1	2	1	1	2	2	1	2	1	2	1	1	2	2	1	2	1	1	1	1	1	2	2	2	1	1	2	2	2	1	2	1	2	1	1	2	2	1	1	2	1	1	2	1	2	2	2	2	2	2	1	1	2	2	2	1	1	2	2	2	2	1	2	2	2	1	1	1	1	1	2	1	2	2	1	2	1	2	2	1
11824422|F|0-24:A>C-24:A>C	TGCAGATGATAGAAACTAGTAAGTAGAATCTTATAGGTCTGGATAGTGGTATTTATGATTCTTTTTATT	TGCAGATGATAGAAACTAGTAAGTAGAATCTTATAGGTCTGGATAGTGGTATTTATGATTCTTTTTATT	Chr00	44466407	1	9.69986e-026	24:A>C	24	0.975177	0.836364	0.785455	0.214545	0.163636	0.621818	0.273719	0.337031	0.305375	12.45172	12.24542	0.985075	1	2	0	1	0	2	0	2	2	0	2	2	0	2	0	2	0	2	1	1	1	0	2	1	0	1	2	2	2	2	0	0	1	0	1	2	2	2	1	2	2	1	2	2	2	2	2	2	2	0	0	0	2	2	2	2	2	2	2	2	2	2	2	2	1	2	2	2	0	2	2	1	2	-	0	2	2	0	2	0	2	2	0	1	2	0	2	2	1	0	2	2	-	2	1	2	1	1	0	2	0	2	2	0	2	2	0	2	0	2	0	2	1	2	1	2	2	0	0	1	2	2	2	2	0	0	1	-	1	2	2	1	1	2	2	1	2	2	2	0	2	2	2	0	0	0	2	2	2	2	2	2	2	2	2	2	2	2	1	2	2	2	0	2	2	1	2	-	2	2	2	0	2	0	2	2	0	1	2	0	2	2	2	2	2	2	-	2	1	2	1	1	0	2	0	2	2	0	2	2	0	2	0	2	0	2	1	2	1	2	2	0	0	1	2	2	2	2	0	0	1	0	1	2	2	1	1	2	2	1	2	2	1	2	2	2	2	1	0	0	2	2	2	2	2	2	2	2	2	2	2	2	1	2	2	2	0	2	2	1	2	-	2	2	2	0	2	0	2	2	0	1	2	0	2	2	2	2	2	2	-	2
7572761|F|0-24:A>G-24:A>G	TGCAGATGCAGTGTAGCAGCTGTAATACAGGCAGTGGTTTTTACAGACAACGAAGGCGGTCTAACTGAA	TGCAGATGCAGTGTAGCAGCTGTAATACAGGCAGTGGTTTTTACAGACAACGAAGGCGGTCTAACTGAA		0	0	999	24:A>G	24	0.968085	0.904762	0.32967	0.67033	0.095238	0.234432	0.172336	0.441976	0.307156	18.77199	15.62832	1	0	2	0	0	1	1	0	2	0	0	0	0	2	2	0	0	0	1	0	0	0	2	1	2	2	0	0	0	2	0	2	2	0	0	0	1	0	0	0	2	2	0	0	0	0	0	-	2	0	0	0	0	0	0	-	2	0	2	2	0	0	0	0	2	1	2	0	0	0	0	1	0	0	0	2	0	0	2	2	2	2	2	2	0	0	0	-	0	0	2	0	0	0	0	0	2	2	0	1	2	0	0	0	0	0	0	1	2	0	0	0	1	0	0	0	0	1	1	2	0	0	0	2	0	2	2	0	0	0	1	0	0	0	2	2	0	0	0	0	0	-	2	0	0	0	0	0	0	0	2	-	0	2	0	0	0	0	2	1	1	0	0	0	0	1	0	0	0	0	0	0	2	0	2	2	2	2	0	0	0	-	0	0	0	0	0	0	0	0	2	2	0	1	2	0	0	0	0	0	0	1	2	0	0	0	1	0	0	0	0	1	1	2	0	0	0	2	0	2	2	0	0	0	1	0	0	-	2	2	0	0	0	0	0	-	2	0	0	0	0	0	0	0	2	0	0	2	0	0	0	0	2	1	1	0	0	0	0	1	0	0	0	1	0	0	2	0	2	2	2	2	0	0	0	-	0	0	0	0	0	0	0
100076091|F|0-24:G>A-24:G>A	TGCAGATGCTTCCTCATTGAAAAAGCTGTTAGAGATAAGCAAACAATGTTAGCTATATCATATTACCAT	TGCAGATGCTTCCTCATTGAAAAAGCTGTTAGAGATAAGCAAACAATGTTAGCTATATCATATTACCAT	Chr08	4605765	1	9.69986e-026	24:G>A	24	0.996454	0.989324	0.498221	0.501779	0.010676	0.487544	0.021124	0.499994	0.260559	13.62178	7.70857	0.992647	2	0	1	2	2	0	2	2	2	2	0	0	0	0	2	0	0	0	0	2	0	2	0	0	2	0	2	2	2	0	0	2	0	2	0	2	0	0	0	0	2	0	2	0	2	2	0	0	0	2	2	2	0	2	2	0	2	2	2	2	0	0	2	2	2	0	2	2	2	0	0	2	0	0	2	2	0	2	2	2	0	0	0	0	0	0	0	2	0	2	2	0	2	0	2	0	2	2	2	0	2	2	2	2	0	0	0	0	2	0	2	0	0	2	0	2	2	2	2	0	2	2	2	0	0	2	0	-	0	0	0	0	0	0	2	0	2	0	0	0	0	0	0	2	2	2	0	2	2	2	0	2	2	2	0	2	2	2	2	0	2	2	2	0	0	2	0	0	2	0	0	2	1	2	0	2	0	0	0	0	0	0	0	2	2	0	2	0	2	0	2	2	2	0	2	2	2	2	0	0	0	0	2	0	2	0	0	2	0	2	2	2	2	0	2	2	2	0	0	2	0	2	0	0	0	0	0	0	2	0	2	0	0	2	0	0	0	0	2	2	0	2	2	2	0	2	2	2	0	2	2	2	2	0	2	2	2	0	0	2	0	0	0	0	0	2	1	2	0	2	0	0	0	0	0	2	0	2	2	0	2	0
100076120|F|0-24:C>T-24:C>T	TGCAGATGGCTCACCTGGTCCAATCTGTCACTAACCCAAGACAACACAAACAAGTGAAACAACCTGTAG	TGCAGATGGCTCACCTGGTCCAATCTGTCACTAACCCAAGACAACACAAACAAGTGAAACAACCTGTAG	Chr05	24604230	1	4.48109e-029	24:C>T	24	0.858156	0.995868	0.004132	0.995868	0.004132	0	0.00823	0.00823	0.00823	10.78477	3	1	0	0	0	0	0	0	0	-	-	0	0	0	0	0	0	0	0	0	0	0	0	0	0	0	0	0	0	0	0	0	0	0	0	0	0	0	0	0	0	0	0	-	0	0	0	0	0	-	0	0	0	1	0	0	0	0	0	-	0	0	0	0	0	0	0	0	0	0	-	0	0	0	0	0	0	0	0	0	0	-	0	0	0	0	0	0	-	0	0	-	-	0	0	0	0	-	0	0	-	0	0	0	-	0	0	0	0	0	0	0	0	0	0	0	0	0	0	0	0	0	0	0	0	0	0	0	0	-	0	-	0	-	-	0	0	-	0	0	0	-	0	-	0	0	0	-	0	0	-	0	0	0	0	0	0	0	0	0	0	0	0	0	-	0	0	0	0	0	0	0	0	0	0	-	0	0	0	0	0	0	-	0	0	0	-	0	0	0	0	0	0	0	0	0	0	0	-	0	0	0	0	0	0	0	0	0	0	0	0	0	0	0	0	0	0	0	0	0	0	0	0	0	0	-	0	-	0	-	0	-	0	0	0	-	0	-	0	0	0	-	0	0	-	0	0	0	0	0	0	0	0	0	0	0	0	0	-	0	0	0	0	0	-	0	0	0	0	-	0	0	0	0	0	0	-	0	0	0	-	0	0	0
100076404|F|0-24:C>G-24:C>G	TGCAGATTTATATATGAATCTGGGCTGTTTGGTAAATCAGAGTATGATAGATGTTTGTGTATTTGAATT	TGCAGATTTATATATGAATCTGGGCTGTTTGGTAAATCAGAGTATGATAGATGTTTGTGTATTTGAATT	Chr06	862636	1	4.48109e-029	24:C>G	24	0.989362	0.992832	0.100358	0.899642	0.007168	0.09319	0.014234	0.180573	0.097404	8.1954	2.67647	0.977941	0	0	0	0	0	0	0	1	0	2	0	0	0	0	0	0	0	0	0	0	0	2	0	0	2	0	0	0	2	0	0	0	0	0	0	0	0	0	0	0	2	0	0	0	0	0	0	0	0	0	0	0	0	0	0	0	0	0	0	0	0	0	0	2	0	0	0	0	0	0	0	0	0	0	0	0	0	0	0	2	0	0	0	2	0	0	0	2	0	0	0	0	0	0	0	0	0	0	0	0	0	0	0	0	0	0	0	0	0	0	0	0	0	0	0	0	0	2	2	0	0	0	0	0	0	0	0	-	0	2	0	0	0	0	2	0	0	0	0	0	0	0	0	0	0	0	0	0	0	0	0	0	0	0	0	0	0	2	0	0	0	0	0	-	0	0	0	0	2	0	0	0	0	2	0	0	0	2	0	-	0	0	0	0	0	0	0	0	0	0	0	0	0	0	0	0	0	2	0	0	0	0	0	0	0	0	0	0	0	0	0	2	2	0	0	0	2	0	0	0	0	0	0	2	0	0	0	0	2	0	0	0	0	0	0	0	0	0	0	0	0	0	0	0	0	0	0	0	0	0	0	2	0	0	0	0	0	0	0	0	0	0	2	0	0	0	0	1	0	0	0	2	0	0	0	0	0	0	0	0	0	0
7623750|F|0-24:G>A-24:G>A	TGCAGCGACTCAATGAACAAGAAAGGACCAGACAACAGTGATTGTAGTCACGCCAAGAGGTTTATTTTC	TGCAGCGACTCAATGAACAAGAAAGGACCAGACAACAGTGATTGTAGTCACGCCAAGAGGTTTATTTTC	Chr03	13302104	1	4.48109e-029	24:G>A	24	0.652482	0.51087	0.673913	0.326087	0.48913	0.184783	0.499764	0.439509	0.469636	6.56034	6.69079	1	2	2	-	-	-	0	1	-	-	2	1	-	2	1	1	-	-	2	1	1	1	0	1	-	1	1	0	-	0	-	-	0	1	-	1	1	0	1	1	-	0	-	-	-	1	-	0	0	1	-	1	0	-	-	0	1	1	0	2	-	1	1	0	2	1	1	0	1	-	-	-	0	1	0	0	-	1	0	-	0	1	2	-	0	2	-	0	0	1	1	0	1	2	-	2	2	-	-	-	2	1	1	-	2	1	1	-	1	-	-	1	2	1	1	1	-	1	1	1	1	-	-	2	-	-	0	2	-	-	-	0	1	1	1	0	-	-	-	1	1	0	0	-	1	1	0	1	-	-	-	0	1	2	-	1	-	0	2	-	-	0	1	-	-	-	0	-	0	0	-	1	0	0	0	1	1	-	2	2	-	0	0	-	1	0	1	2	-	2	2	-	-	-	2	1	1	-	2	1	1	-	1	1	-	1	2	1	1	1	-	1	2	1	1	0	-	-	-	-	0	2	1	-	-	0	1	-	1	0	-	-	-	1	1	0	0	-	1	1	0	-	-	-	-	0	1	2	-	1	-	0	2	1	0	0	1	-	1	-	2	-	0	-	-	1	0	0	0	1	1	-	0	2	-	0	0	-	1	0	1	2	-
7623751|F|0-24:C>T-24:C>T	TGCAGCAACTCGTGTTACCAAGCACTTCCCACAGAATTGGAATGTCAAACTGACAGACTATTGTAAAGA	TGCAGCAACTCGTGTTACCAAGCACTTCCCACAGAATTGGAATGTCAAACTGACAGACTATTGTAAAGA	Chr11	16207699	1	3.48869e-025	24:C>T	24	0.989362	1	0.028674	0.971326	0	0.028674	0	0.055703	0.027852	18.73775	5.1	1	0	0	2	0	0	0	0	0	0	0	0	0	0	0	0	0	0	0	0	0	0	0	0	0	0	0	0	0	0	0	0	2	0	0	0	0	0	0	0	0	2	0	0	0	0	0	0	0	0	0	0	0	0	0	0	0	0	2	0	0	0	0	0	0	0	0	0	0	0	0	0	0	0	0	0	0	0	0	0	0	0	0	0	0	0	0	0	0	0	0	0	0	0	0	0	0	0	0	0	0	0	0	0	0	0	0	0	0	0	0	0	0	0	0	0	0	0	0	0	0	0	0	0	0	0	2	0	-	0	0	0	0	-	0	2	0	0	0	0	0	0	0	0	0	0	0	0	0	0	0	0	0	0	0	0	0	0	0	0	0	0	0	0	0	0	0	0	0	0	0	0	0	0	0	0	0	0	0	0	0	0	0	0	0	0	0	0	0	0	0	0	0	0	0	0	0	0	0	0	0	0	0	0	0	0	0	0	0	0	0	0	0	0	0	0	0	0	0	0	2	0	0	0	0	0	0	-	0	2	0	0	0	0	0	0	0	0	0	0	0	0	0	0	0	0	0	0	0	0	0	0	0	0	0	0	0	0	0	0	0	0	0	0	0	0	0	0	0	0	0	0	0	0	0	0	0	0	0	0	0	0	0
100076764|F|0-24:T>C-24:T>C	TGCAGCAATGGCATTGGCTCAGCATCCGGTTGTGAATGCAACTTGCAAGGATGGGAAGAGTTTTACTTA	TGCAGCAATGGCATTGGCTCAGCATCCGGTTGTGAATGCAACTTGCAAGGATGGGAAGAGTTTTACTTA	Chr07	5641026	1	2.08485e-027	24:T>C	24	0.64539	0.857143	0.214286	0.785714	0.142857	0.071429	0.244898	0.336735	0.290816	8.40104	4.85106	0.965116	-	2	0	0	0	1	0	-	0	-	0	0	1	1	0	0	-	1	0	0	1	-	-	0	0	-	0	0	0	0	-	-	1	-	-	0	1	0	0	0	0	-	0	1	-	-	0	1	0	0	0	0	-	0	2	0	-	0	-	-	0	0	0	-	0	1	-	-	-	0	-	0	0	-	-	0	0	0	0	-	1	0	-	-	-	0	2	0	0	0	-	0	0	0	-	1	0	0	0	-	0	-	0	-	0	-	2	1	0	0	-	1	0	0	-	0	-	0	0	-	-	0	0	0	-	-	1	-	-	0	-	0	-	0	0	-	0	-	0	-	0	1	0	1	0	0	-	0	0	-	0	-	-	-	0	-	0	-	-	1	-	-	-	0	-	-	0	-	-	0	0	0	0	1	1	0	-	-	-	0	2	0	0	0	-	0	0	0	-	1	0	0	0	0	0	-	0	-	0	-	2	1	0	2	-	1	0	0	-	0	-	0	0	-	0	0	0	0	-	-	1	-	-	2	-	0	0	2	0	-	0	-	0	-	2	2	0	0	0	0	-	0	0	-	0	-	-	-	0	-	0	-	0	1	-	0	-	0	-	2	0	-	0	0	0	0	0	-	1	0	-	-	-	0	2	0	0	0	-	0	0	0
9847224|F|0-24:T>C-24:T>C	TGCAGCAGATTCTGGCTTAGACACTTCCTCACCAAATGCTCTGTTTTCAGCTAACTTCGATTCAGCGGC	TGCAGCAGATTCTGGCTTAGACACTTCCTCACCAAATGCTCTGTTTTCAGCTAACTTCGATTCAGCGGC	Chr07	4161814	1	2.08485e-027	24:T>C	24	0.804965	0.537445	0.744493	0.255507	0.462555	0.281938	0.497196	0.380446	0.438821	5.9527	7.13397	0.989796	0	1	0	2	2	1	1	1	0	0	-	-	1	2	1	2	2	1	-	-	1	0	0	2	2	1	2	0	1	-	1	1	1	2	1	0	0	1	-	1	-	1	1	-	0	0	1	1	1	-	1	2	-	-	2	-	1	2	2	2	1	0	0	0	0	1	0	0	2	-	2	0	1	0	0	-	2	1	2	-	1	1	1	1	2	1	1	2	-	2	2	-	0	2	0	1	0	1	2	-	1	2	0	0	1	1	1	2	1	2	1	1	-	-	1	-	0	2	2	1	2	0	1	-	1	1	1	-	-	1	0	-	-	1	-	1	1	-	-	0	1	1	1	2	1	2	-	-	2	0	0	1	2	2	1	0	0	2	-	1	0	0	2	-	2	0	1	0	2	-	1	1	1	-	1	-	2	1	0	1	1	2	1	0	2	-	0	2	0	1	0	2	2	-	1	2	0	0	1	1	1	2	1	2	1	1	-	-	1	-	0	2	2	1	2	0	1	-	1	1	1	2	1	1	0	-	-	1	1	1	1	-	-	2	1	1	1	-	1	2	-	-	2	0	0	1	2	2	1	0	0	2	0	1	0	0	2	-	2	0	1	0	1	-	1	1	-	-	1	-	1	1	2	1	1	2	1	0	2	-	0	2
7618318|F|0-24:T>A-24:T>A	TGCAGCAGTAACAAATGAACAGGCTTACCATGAACTGATGAAGAAGCAACAAAGAAGGCTGTACTCTTG	TGCAGCAGTAACAAATGAACAGGCTTACCATGAACTGATGAAGAAGCAACAAAGAAGGCTGTACTCTTG	Chr10	17968148	1	2.08485e-027	24:T>A	24	0.992908	1	0.460714	0.539286	0	0.460714	0	0.496913	0.248457	27.35897	9.1375	1	0	2	2	0	2	0	0	2	0	0	0	2	0	2	2	2	0	0	2	2	0	0	0	0	0	0	2	2	2	2	2	2	2	0	0	0	2	2	0	0	0	2	2	0	0	2	2	0	0	2	0	2	2	2	2	0	2	2	0	0	0	0	2	0	0	2	0	0	2	2	0	0	2	0	0	0	0	2	2	2	2	0	0	0	0	0	2	0	2	2	0	2	0	2	0	2	0	0	2	2	0	0	0	0	0	0	2	2	2	2	0	0	2	2	0	0	0	2	0	0	2	2	2	2	2	2	2	0	0	2	2	0	-	0	0	2	2	0	0	0	2	0	0	2	0	2	2	2	0	2	2	2	0	0	0	0	2	2	0	0	0	0	2	2	0	0	0	0	0	0	0	2	0	2	2	0	0	0	0	0	2	0	0	2	0	2	0	2	0	2	2	0	2	2	0	0	0	0	0	0	2	2	2	2	0	0	2	2	0	2	0	2	0	0	2	2	2	2	2	2	2	0	0	2	2	0	-	0	0	2	2	0	0	2	2	0	0	2	0	2	2	2	0	2	2	2	0	0	0	0	2	2	0	0	0	0	2	2	0	2	0	0	2	0	0	2	0	2	2	0	0	0	0	0	2	0	0	2	0	2	0	2
9845082|F|0-24:A>G-24:A>G	TGCAGCAGTGAACAAATGTATTACAGTAGACCATGATTCACACAATTATGTAAATTATGATCTAATATG	TGCAGCAGTGAACAAATGTATTACAGTAGACCATGATTCACACAATTATGTAAATTATGATCTAATATG		0	0	999	24:A>G	24	0.801418	0.084071	0.951327	0.048673	0.915929	0.035398	0.154006	0.092607	0.123306	6.32	4.21538	0.989583	1	1	1	1	-	1	1	1	-	1	-	1	2	0	1	1	1	1	1	-	1	1	1	1	2	1	1	1	1	1	2	1	1	-	1	1	1	1	1	1	-	-	1	-	1	1	1	0	1	-	1	1	1	1	1	0	-	1	1	1	1	1	1	1	1	0	1	1	-	-	-	1	-	1	-	1	1	1	1	1	1	1	1	-	1	-	1	1	-	1	1	1	1	1	1	1	-	-	-	1	1	1	-	1	1	1	0	0	1	1	1	1	1	-	1	-	1	1	0	1	-	1	-	1	2	1	0	-	-	1	1	1	-	-	-	1	1	-	1	-	1	0	1	1	1	1	1	-	1	1	1	-	1	1	1	1	1	1	1	1	1	1	-	-	1	1	1	1	1	-	1	1	1	1	1	1	-	-	1	1	1	1	1	1	1	1	1	1	1	1	1	1	-	1	1	1	-	1	1	1	0	2	1	1	1	1	1	-	1	1	1	1	2	1	1	1	1	1	2	-	2	-	1	1	1	1	-	1	-	1	1	-	1	-	1	0	1	-	1	1	1	1	1	1	1	-	1	1	1	1	1	1	1	1	1	1	-	-	1	1	1	1	1	1	1	1	1	1	1	1	1	-	1	1	-	1	-	1	1	1	1	1
100077117|F|0-24:T>C-24:T>C	TGCAGCATAATTATTGGTAGCTCTTTTGCCCAAACAAAAGTATAATATCTGCTAATTTAGCATTTTGAA	TGCAGCATAATTATTGGTAGCTCTTTTGCCCAAACAAAAGTATAATATCTGCTAATTTAGCATTTTGAA	Chr03	13322680	1	9.69986e-026	24:T>C	24	0.925532	0.957854	0.153257	0.846743	0.042146	0.111111	0.080739	0.259538	0.170138	11.87898	4.14894	0.992063	0	0	0	2	0	0	-	0	0	0	2	2	0	0	0	0	0	0	-	0	0	0	0	0	0	0	0	0	0	2	0	0	0	0	0	2	0	-	-	0	0	2	-	-	1	0	0	0	-	0	0	0	0	0	0	0	0	0	0	2	1	0	0	2	0	0	0	1	0	0	0	0	0	0	0	0	0	0	0	0	0	0	0	0	0	0	0	0	-	0	0	0	0	0	0	0	0	2	0	0	-	0	0	0	1	0	0	0	0	0	0	0	-	0	0	0	0	0	0	0	0	0	0	2	0	0	0	0	0	0	0	-	-	0	0	2	-	-	0	0	0	0	-	-	0	0	0	0	0	0	0	-	0	2	1	1	0	2	0	0	0	1	0	0	0	0	2	2	0	2	0	0	0	0	0	0	0	0	0	0	0	0	2	0	0	0	0	0	0	0	0	2	0	0	-	0	0	0	2	0	0	0	0	0	0	0	0	0	0	0	0	0	0	0	0	0	0	2	0	0	0	0	0	0	0	1	-	0	0	2	-	0	0	0	0	0	-	2	0	0	0	0	0	0	0	0	0	2	1	1	0	2	0	0	2	1	0	0	0	0	2	2	0	2	0	0	0	0	0	0	0	0	0	0	0	0	2	0	0	0	0	0
7562333|F|0-24:C>A-24:C>A	TGCAGCATAGCTCCAACCTGTGATCTGTTTATATAGCTAAAATCACATGCTATGTTTAGATACATGCAT	TGCAGCATAGCTCCAACCTGTGATCTGTTTATATAGCTAAAATCACATGCTATGTTTAGATACATGCAT		0	0	999	24:C>A	24	0.957447	0.985185	0.37037	0.62963	0.014815	0.355556	0.029191	0.466392	0.247791	32.81269	7.47619	1	0	2	0	0	0	2	0	0	0	2	0	2	0	0	2	2	0	2	0	0	2	0	0	0	0	2	0	0	2	0	0	2	2	2	2	0	0	0	2	0	0	2	2	2	0	2	-	0	0	0	0	0	2	0	0	0	2	2	0	0	2	0	0	0	2	0	0	0	2	2	0	0	2	0	0	2	2	0	0	1	2	2	0	0	0	0	0	0	0	0	0	0	0	2	0	2	0	0	0	0	0	0	0	2	0	0	0	0	2	2	2	2	0	0	2	0	0	0	0	2	0	0	2	0	0	2	2	-	0	0	0	2	-	0	0	2	2	2	2	-	-	0	0	2	0	0	2	0	0	0	-	2	0	0	2	0	0	0	2	2	0	0	2	2	0	0	2	2	0	2	2	0	0	1	0	2	0	0	0	0	0	-	2	2	0	0	0	-	0	2	0	0	0	0	0	0	0	2	0	0	0	0	2	2	2	2	0	0	2	0	0	0	0	2	0	0	2	0	0	2	2	2	2	0	0	2	-	0	0	2	2	2	2	0	-	0	0	2	0	0	2	0	0	0	-	2	0	0	2	0	0	0	2	2	0	0	2	2	0	0	2	2	0	2	2	0	0	1	0	2	0	0	0	0	0	-	2	2	0	0	0	1
7621328|F|0-24:T>G-24:T>G	TGCAGCATCGAGAATCTGTTCTGTTGTGCCCGCTTGAGTCATGAGGCGATGAAGACTGTAGTCACCAAC	TGCAGCATCGAGAATCTGTTCTGTTGTGCCCGCTTGAGTCATGAGGCGATGAAGACTGTAGTCACCAAC	Chr08	4595675	1	4.51291e-024	24:T>G	24	0.985816	0.471223	0.996403	0.003597	0.528777	0.467626	0.498344	0.007168	0.252756	8.39394	22.03448	1	1	2	2	1	2	2	2	1	2	1	1	2	1	1	2	2	1	1	1	1	1	1	1	1	1	1	1	2	1	2	2	2	2	2	1	1	1	2	2	2	1	2	2	2	1	1	2	1	1	2	1	2	2	2	2	1	2	2	1	1	1	1	1	-	2	2	2	1	2	1	1	2	2	1	1	1	2	2	2	1	2	1	1	1	2	1	2	1	1	2	2	1	1	2	1	2	2	1	2	2	2	1	2	1	1	2	2	1	2	2	1	1	1	1	1	2	1	1	1	1	1	2	1	2	2	2	2	-	1	1	1	1	-	2	1	2	2	2	1	1	2	1	1	2	1	2	2	2	2	2	1	2	1	1	1	1	1	1	2	2	2	1	2	1	1	2	2	1	1	1	2	2	2	1	2	1	1	1	2	1	2	1	1	2	2	1	1	2	1	0	2	1	2	2	2	1	2	1	1	2	2	1	2	2	1	2	1	1	1	2	1	1	1	1	1	2	1	2	2	2	2	2	1	1	1	1	-	2	1	1	2	2	1	2	2	1	1	1	1	2	2	2	2	2	1	2	1	1	1	1	1	1	2	2	2	1	2	1	1	2	2	1	1	1	2	2	2	1	2	1	1	1	2	1	2	1	1	2	2	1	1	2
100077225|F|0-24:C>T-24:C>T	TGCAGCATGCATGTCGGAAAAGCACGGGATTCTGATCTACGAGTACATTGAAGAAGGGAAGGAACTGTG	TGCAGCATGCATGTCGGAAAAGCACGGGATTCTGATCTACGAGTACATTGAAGAAGGGAAGGAACTGTG	Chr06	1482297	1	4.48109e-029	24:C>T	24	0.985816	0.960432	0.809353	0.190647	0.039568	0.769784	0.076005	0.308602	0.192304	7.82831	4.98566	0.948529	2	2	2	2	2	2	0	2	2	0	2	2	0	2	2	2	2	2	2	2	2	2	2	2	2	2	2	0	2	2	2	2	2	2	2	2	2	2	2	2	2	2	2	2	0	2	2	2	0	2	1	2	2	2	2	2	2	2	2	2	0	2	0	2	2	0	-	0	2	2	2	2	2	2	0	2	2	2	0	2	0	2	2	0	2	0	2	0	2	2	1	2	0	2	2	2	2	2	1	0	0	2	2	0	0	2	2	2	0	2	2	2	2	2	2	2	2	2	2	0	2	0	2	2	2	2	2	-	2	2	2	2	1	2	0	2	2	2	2	-	2	2	2	2	2	2	2	2	2	2	1	2	2	2	0	1	0	1	2	2	2	0	2	2	2	2	0	0	2	2	2	2	2	2	0	2	2	0	1	0	0	0	2	0	1	2	0	2	2	2	2	2	2	0	0	2	2	0	2	2	2	2	2	2	2	2	2	2	2	2	2	2	2	2	2	0	2	2	2	2	2	2	2	2	2	2	-	2	0	2	2	2	2	2	2	2	2	2	2	2	2	2	2	2	1	2	2	2	0	2	0	2	2	2	0	0	2	2	2	2	0	2	2	2	2	2	2	0	0	2	2	0	2	0	2	0	2	0	1	2	2	2
100077233|F|0-24:A>G-24:A>G	TGCAGCATGCTTGTTTGCGATTGAATACCAATTGGTGTTTTCATCTCAATAGGTAGAAGTGAACTTGGG	TGCAGCATGCTTGTTTGCGATTGAATACCAATTGGTGTTTTCATCTCAATAGGTAGAAGTGAACTTGGG	Chr08	933423	1	4.48109e-029	24:A>G	24	0.780142	0.959091	0.109091	0.890909	0.040909	0.068182	0.078471	0.19438	0.136426	5.18462	3.2	1	0	0	1	0	0	0	2	0	0	0	0	0	0	0	2	-	2	0	0	0	-	0	0	0	0	-	0	0	0	0	0	0	0	2	0	0	0	0	0	0	-	0	0	0	0	0	0	0	0	0	0	0	0	-	-	0	0	0	-	0	0	-	0	-	0	0	0	0	0	0	-	-	0	-	0	0	0	-	1	-	0	0	0	1	-	-	0	-	0	2	0	0	0	0	0	0	-	0	0	0	2	0	0	0	0	0	-	0	2	-	2	0	0	0	-	-	0	0	0	-	0	0	0	0	0	0	0	-	0	0	0	0	-	0	-	0	0	0	0	-	0	0	2	0	0	0	-	-	1	0	0	0	-	0	0	0	-	0	0	0	0	0	0	0	-	-	0	-	0	0	0	-	1	-	0	0	0	1	-	-	0	-	0	2	0	0	0	0	0	0	-	-	0	0	2	0	0	0	0	0	-	0	2	-	2	0	0	0	-	-	0	0	0	-	0	0	0	-	0	0	0	2	0	0	0	0	-	0	-	0	0	0	0	0	0	0	0	0	0	0	-	-	1	0	0	0	-	0	0	0	-	0	0	0	-	0	0	0	-	-	0	-	0	0	0	-	1	-	0	0	0	1	-	-	0	-	0	2	0	0	0	0
7623849|F|0-24:G>A-24:G>A	TGCAGCATTATGCTACCAACAAAAGCATTTGAAAAGTTCCATTGTAAGAAATCCTTTGTGACAACATTC	TGCAGCATTATGCTACCAACAAAAGCATTTGAAAAGTTCCATTGTAAGAAATCCTTTGTGACAACATTC	Chr08	1729825	1	1.25476e-024	24:G>A	24	0.964539	0.566176	0.908088	0.091912	0.433824	0.474265	0.491241	0.166928	0.329085	10.90256	7.75738	0.969697	0	1	1	2	2	1	1	2	2	1	0	2	2	1	0	2	2	2	2	2	1	1	1	2	0	1	2	1	2	1	1	2	1	2	2	2	2	2	1	1	2	2	1	2	2	2	2	2	1	2	1	1	1	2	1	2	1	-	2	2	0	0	2	1	1	2	1	2	2	2	1	1	1	1	2	2	2	1	1	1	2	2	1	1	1	2	2	2	2	2	2	2	2	1	0	1	1	2	2	1	1	2	2	1	0	1	2	1	0	0	-	2	2	2	1	2	1	0	0	1	2	1	2	1	1	2	1	1	2	0	2	1	-	1	2	0	1	2	2	-	0	2	1	2	-	1	1	2	1	1	1	1	2	2	2	2	2	2	1	1	-	2	2	2	1	1	1	-	0	2	2	1	1	1	2	1	1	1	1	2	0	2	2	1	2	2	2	1	0	1	1	2	2	1	1	2	1	1	0	1	2	1	0	2	-	2	2	2	1	2	1	0	0	1	2	1	2	1	1	2	1	2	2	0	2	1	-	1	2	1	1	2	2	1	2	2	1	2	-	1	1	2	1	1	1	1	2	2	2	2	2	2	1	2	1	2	2	2	1	1	1	1	0	0	2	1	1	1	2	1	1	1	1	2	2	2	2	1	2	2	2	1
9847305|F|0-24:A>C-24:A>C	TGCAGCTCCCTGCTTTCTGCTTCCATGATGTACCATATCAACCGTTAGCTGACAACAATTTTTTACTTT	TGCAGCTCCCTGCTTTCTGCTTCCATGATGTACCATATCAACCGTTAGCTGACAACAATTTTTTACTTT		0	0	999	24:A>C	24	0.634752	0.72067	0.435754	0.564246	0.27933	0.156425	0.402609	0.491745	0.447177	5.2638	4.15306	0.988889	-	-	-	0	0	-	1	-	2	1	0	0	-	0	-	-	1	-	0	2	0	1	-	-	-	0	0	1	1	0	-	0	0	1	0	2	-	0	-	1	0	0	2	-	0	1	2	-	0	0	-	-	0	1	-	-	2	0	-	0	0	0	-	-	2	-	-	0	2	-	-	1	0	1	-	0	0	-	-	-	0	1	1	1	-	1	0	1	0	1	-	0	-	2	-	-	-	0	0	-	1	-	2	-	0	0	0	0	-	-	1	-	0	2	0	1	-	0	-	0	0	1	2	0	-	0	0	-	0	-	-	-	-	1	0	0	2	-	0	-	2	-	0	2	-	-	0	1	-	0	0	2	-	0	0	0	-	-	2	-	-	0	2	-	1	1	0	1	0	0	0	-	-	-	0	1	1	1	-	1	0	1	2	1	-	0	-	2	-	-	-	0	0	-	1	-	2	1	0	0	0	0	-	-	1	-	0	2	0	1	-	0	-	0	0	1	-	0	-	0	0	1	0	-	-	0	-	1	0	0	2	-	0	-	2	-	0	0	-	-	0	1	-	0	0	2	-	0	0	0	-	-	2	-	-	0	2	-	1	1	0	1	-	0	0	-	-	-	0	1	1	1	-	1	0	1	0	1	-	0	0	2
7553105|F|0-24:G>T-24:G>T	TGCAGCCTAGAACCAAAAGCACATGATAAAAATAAATATTGAATGTTTGACATGGTGAATGCATCTTGA	TGCAGCCTAGAACCAAAAGCACATGATAAAAATAAATATTGAATGTTTGACATGGTGAATGCATCTTGA		0	0	999	24:G>T	24	0.996454	0.647687	1	0	0.352313	0.647687	0.456377	0	0.228189	10.73362	23.00852	0.985294	2	2	2	1	2	2	2	1	2	2	1	1	2	2	1	2	2	2	2	2	2	1	2	2	1	2	2	1	2	2	1	2	2	1	1	2	2	2	2	2	2	2	2	2	2	1	2	2	2	2	1	1	2	1	2	1	2	2	2	2	1	1	2	2	2	2	1	2	2	1	1	2	2	1	1	1	2	2	2	1	2	2	2	1	1	1	2	1	2	2	1	2	2	2	2	2	1	1	2	2	2	1	2	1	1	2	2	2	1	2	1	2	2	2	2	1	2	2	1	2	2	1	2	2	1	2	2	-	1	1	2	2	1	2	2	2	2	2	2	1	2	2	2	2	1	1	2	1	1	1	2	2	1	2	1	2	2	2	2	2	1	2	2	1	1	2	2	1	2	2	2	2	2	1	2	2	2	1	1	1	2	1	1	1	1	2	2	2	2	2	1	1	2	2	2	1	2	2	1	2	2	2	1	2	1	2	2	2	2	1	2	2	1	2	2	1	2	2	1	2	2	1	1	1	2	2	1	2	2	2	2	2	2	1	2	2	2	2	1	1	2	1	1	1	2	2	2	2	1	1	2	2	2	2	1	2	2	1	1	2	2	1	1	2	2	2	2	1	2	2	2	1	1	1	2	1	1	1	1	2	2	2
7618489|F|0-24:A>C-24:A>C	TGCAGCTACTTCCACTTCTCCCTCATTCAATCCCCGTTGAAAACAAGGTTTCTATTTTTCTTACAGATC	TGCAGCTACTTCCACTTCTCCCTCATTCAATCCCCGTTGAAAACAAGGTTTCTATTTTTCTTAC	Chr14	16939384	1	8.6221e-026	24:A>C	24	0.98227	0.761733	0.99278	0.00722	0.238267	0.754513	0.362992	0.014336	0.188664	8.35849	14.77391	0.992537	2	2	1	1	2	2	1	2	2	1	2	2	2	2	1	1	1	2	2	1	2	2	2	2	2	2	2	1	2	2	2	2	2	1	2	2	2	2	1	1	2	2	2	2	2	1	2	0	2	1	2	2	2	2	2	2	1	1	2	2	2	1	2	-	2	2	1	2	2	1	2	2	2	2	2	2	2	1	1	1	2	2	1	2	2	2	2	2	2	2	2	1	2	2	2	2	1	1	2	2	1	2	2	1	2	2	2	2	1	1	1	2	2	1	2	2	2	2	2	2	2	1	2	2	2	2	2	1	-	2	2	1	-	2	2	2	2	2	2	-	2	2	2	2	2	2	2	2	2	2	2	1	2	2	2	2	2	2	2	2	1	2	2	1	2	2	2	2	2	2	2	1	1	1	2	2	1	2	2	2	2	2	2	1	2	1	2	2	2	2	1	1	0	2	1	2	2	1	2	2	2	2	1	1	1	2	2	1	2	2	2	2	2	2	2	1	2	2	2	2	2	1	2	2	2	1	-	2	2	2	2	2	2	1	2	2	2	1	2	2	2	2	2	2	2	1	2	2	2	2	2	2	2	2	1	2	2	1	2	2	2	2	2	2	2	1	1	1	2	2	1	2	2	2	2	2	2	1	2	1	2	2
100078142|F|0-24:G>C-24:G>C	TGCAGCTATCTGTATCATCACTTTGTCTTGAAAAGGAAATCCTCTTTCTTCGAATGGCAGCAAATTTCT	TGCAGCTATCTGTATCATCACTTTGTCTTGAAAAGGAAATCCTCTTTCTTCGAATGGCAGCAAATTTCT	Chr09	20398809	1	2.08485e-027	24:G>C	24	0.741135	0.397129	0.77512	0.22488	0.602871	0.172249	0.478835	0.348618	0.413727	3.19608	2.70769	0.965116	0	1	-	1	0	-	1	-	1	0	1	-	1	1	1	-	1	1	1	2	1	-	-	-	0	1	0	1	0	1	1	-	1	-	1	-	2	1	-	1	-	-	0	1	2	1	0	1	1	1	0	2	1	0	0	-	1	-	0	2	-	0	2	1	-	-	2	1	0	1	-	2	-	2	0	1	1	1	1	1	1	1	1	1	2	1	-	2	1	-	2	1	-	2	0	-	1	1	-	1	1	0	1	0	-	1	-	1	1	-	-	1	1	2	1	0	-	-	0	-	0	1	0	-	1	-	1	-	1	1	2	1	-	-	-	-	0	1	0	1	0	1	1	2	-	2	1	0	2	-	0	1	0	2	-	0	1	1	-	-	2	-	2	-	-	2	1	2	-	-	1	1	1	1	1	1	1	1	2	1	-	0	1	1	2	1	-	0	0	1	1	1	-	-	1	0	1	0	1	-	-	1	1	-	1	1	1	2	1	0	-	1	0	1	0	1	0	1	1	-	1	1	1	1	1	1	-	1	-	-	0	1	0	1	0	1	-	-	0	2	1	0	2	-	0	1	0	2	-	-	2	1	-	-	2	2	1	1	-	2	1	2	1	-	1	1	-	1	1	1	1	1	1	1	-	2	1	1	0	1	0	2
7565899|F|0-24:T>C-24:T>C	TGCAGCTTCTACCAAGTACGTGCCTAAGTTCAAACGGATGGCAATGGAAGGCGCAGGCCAGGCACCCCC	TGCAGCTTCTACCAAGTACGTGCCTAAGTTCAAACGGATGGCAATGGAAGGCGCAGGCCAGGCACCCCC	Chr15	5585256	1	4.48109e-029	24:T>C	24	0.900709	0.972441	0.122047	0.877953	0.027559	0.094488	0.053599	0.214303	0.133951	6.57705	4.31429	0.991228	2	0	0	-	0	0	0	0	0	0	0	0	-	0	0	0	0	-	0	0	0	0	-	0	1	0	2	0	-	0	0	0	-	0	0	-	0	0	0	0	-	0	0	0	0	0	2	0	0	0	2	2	0	0	0	0	0	0	2	0	0	0	0	0	0	0	0	-	0	0	0	0	0	2	0	0	0	0	0	0	0	0	0	0	0	2	0	-	0	0	2	0	1	0	1	0	0	-	0	0	0	0	0	0	0	0	0	0	0	0	0	-	0	0	0	0	-	0	1	0	2	0	-	0	0	0	0	-	0	0	0	0	0	0	0	0	0	0	0	0	0	0	0	0	0	2	0	0	0	0	0	0	2	0	0	-	0	0	0	0	0	0	0	0	0	-	0	2	-	0	0	0	0	0	0	0	0	-	0	2	0	-	0	0	2	0	2	0	1	0	-	-	0	0	0	0	0	0	0	0	0	0	0	0	0	0	0	0	0	0	-	0	1	0	2	0	-	0	0	0	0	0	0	0	0	0	-	0	0	0	0	0	0	0	2	0	0	0	2	2	0	0	0	0	0	-	2	0	0	0	0	0	0	0	0	-	0	0	0	0	0	2	0	0	0	0	0	0	0	0	0	0	0	2	0	-	0	0	1	0	2	0
100078717|F|0-24:A>T-24:A>T	TGCAGCTTCTTAGGTTTTTGCTAAATTGCTGTTCCACATGTTGTTGGGGTTTCTTCTCCTAATATGATG	TGCAGCTTCTTAGGTTTTTGCTAAATTGCTGTTCCACATGTTGTTGGGGTTTCTTCTCCTAATATGATG	Chr07	21734539	1	2.08485e-027	24:A>T	24	0.897163	0.857708	0.537549	0.462451	0.142292	0.395257	0.244091	0.49718	0.370635	15.63333	15.41071	1	2	2	2	1	1	0	0	0	0	-	0	2	-	0	0	2	0	-	2	-	0	-	2	0	-	0	2	0	1	0	1	2	2	0	0	2	0	2	0	2	2	2	2	0	0	-	1	-	0	0	2	0	0	1	0	2	0	2	0	2	2	2	0	2	0	0	2	0	0	-	0	0	2	0	0	2	2	2	2	2	2	2	0	1	2	1	2	0	2	0	2	2	1	0	2	2	2	1	1	-	0	-	0	-	0	0	1	0	0	2	0	-	2	-	0	1	2	-	-	0	2	0	1	0	1	2	2	-	0	0	0	0	0	2	2	2	2	0	0	-	1	-	0	0	2	0	0	1	2	1	0	0	0	2	2	2	0	2	0	0	2	0	0	-	0	0	1	0	1	2	2	2	2	2	2	2	0	1	2	1	2	0	0	0	2	2	1	0	2	2	2	1	1	-	0	-	0	-	0	0	1	0	0	2	0	-	2	-	0	1	2	-	-	0	2	0	1	0	1	2	2	0	0	0	0	0	0	2	2	2	2	0	0	0	1	-	0	2	2	0	0	1	2	1	0	0	0	2	2	2	0	2	0	0	2	0	0	-	0	0	1	0	0	2	2	2	2	2	2	2	0	1	2	1	2	0	0	0	2	2	1	0
100078770|F|0-24:T>A-24:T>A	TGCAGGTTGTAAGCTTCTTCTCCATTCCTGGCTATCACCTGATATGGCCCATAAAACTTAGAAGACAGC	TGCAGGTTGTAAGCTTCTTCTCCATTCCTGGCTATCACCTGATATGGCCCATAAAACTTAGAAGACAGC	Chr12	8694035	1	5.83781e-023	24:T>A	24	0.957447	0.807407	0.596296	0.403704	0.192593	0.403704	0.311001	0.481454	0.396228	8.55351	6.92	0.992308	0	2	0	2	2	2	0	2	1	1	-	2	2	2	0	-	2	1	2	1	2	0	2	2	0	2	0	2	1	0	2	1	2	2	2	2	0	0	2	2	0	0	1	2	1	2	1	2	2	2	0	0	2	1	0	2	2	0	0	0	0	2	0	0	0	2	0	1	2	0	2	2	0	-	2	0	0	2	2	2	0	2	2	0	0	0	1	2	2	0	0	0	1	0	0	2	0	2	1	2	0	0	1	1	-	0	1	2	0	-	0	1	2	1	2	1	2	2	0	2	0	2	2	0	2	1	2	0	1	1	0	0	-	2	0	0	1	2	1	0	1	2	2	1	0	0	2	1	-	2	1	2	0	0	0	0	0	0	0	2	0	1	2	0	2	2	2	-	2	1	0	2	0	2	0	2	2	0	0	0	1	2	0	0	0	0	1	0	0	2	0	2	2	2	0	0	1	1	-	0	1	2	0	-	0	1	2	1	2	1	2	2	0	2	0	2	1	0	2	1	2	2	2	1	0	0	0	2	0	0	1	2	1	2	1	2	2	2	0	0	2	1	-	2	1	2	0	0	0	0	0	0	0	2	0	1	2	0	2	2	2	-	1	1	2	2	0	2	0	2	2	0	0	0	1	2	0	0	0	0	1	0
21586241|F|0-24:C>A-24:C>A	TGCAGGAAACTATAATACAAAGCACAAAAACAGAAACAACCTACTTGCGCTTCATTACTAAATTTGATA	TGCAGGAAACTATAATACAAAGCACAAAAACAGAAACAACCTACTTGCGCTTCATTACTAAATTTGATA		0	0	999	24:C>A	24	0.734043	0.753623	0.31401	0.68599	0.246377	0.067633	0.371351	0.430815	0.401083	7.75916	4.1	1	-	0	0	0	-	0	2	1	-	1	0	2	0	1	2	0	2	-	-	1	0	1	1	2	-	0	-	0	1	0	0	-	0	0	0	1	0	0	0	1	-	0	0	0	0	-	-	1	0	2	0	0	-	0	0	1	1	-	-	-	0	0	0	1	1	0	0	0	1	-	1	-	0	0	0	0	-	0	0	0	0	1	0	0	0	0	-	0	-	0	0	0	-	1	-	0	0	0	-	0	2	-	-	1	0	0	-	1	2	0	2	-	-	1	0	0	1	1	-	0	-	0	1	0	0	-	0	-	-	1	0	-	0	1	-	0	0	0	0	0	-	1	0	2	0	0	-	0	0	-	-	1	-	-	0	0	-	1	1	-	0	0	1	-	1	-	0	0	-	-	-	0	0	0	0	1	-	0	0	0	-	0	0	0	0	0	-	1	-	0	0	0	-	-	2	-	-	1	0	0	-	1	2	0	2	-	-	1	0	0	1	1	-	0	-	0	1	0	0	-	0	0	0	1	0	-	0	1	-	0	0	0	0	0	-	1	0	0	0	0	-	0	0	-	-	1	-	-	0	0	0	1	1	0	0	0	1	-	1	0	0	0	1	-	-	0	0	2	0	1	0	0	0	0	-	0	0	0	0	0	-	1
7626184|F|0-24:C>T-24:C>T	TGCAGGAAATACTGCGAAAACAGTCGTCGAAACTTTAGAAAACAAGAAAGGGAACGAATGGAAACTAAA	TGCAGGAAATACTGCGAAAACAGTCGTCGAAACTTTAGAAAACAAGAAAGGGAACGAATGGAAACTAAA		0	0	999	24:C>T	24	0.609929	0.151163	0.866279	0.133721	0.848837	0.017442	0.256625	0.231679	0.244152	6.76471	8.08197	1	2	-	-	1	-	-	1	-	1	-	1	1	1	-	-	1	1	-	-	1	1	-	-	1	-	1	1	1	1	1	1	0	-	-	1	1	1	-	1	1	0	1	1	1	-	1	1	1	-	1	1	1	-	-	1	-	1	0	-	-	1	1	1	1	-	-	-	-	1	-	0	-	1	1	-	1	-	0	-	0	-	-	1	1	1	1	-	1	-	-	0	1	-	1	2	-	0	1	-	-	1	1	1	-	1	1	-	-	-	1	1	-	-	1	1	-	-	1	-	1	1	1	1	-	1	0	-	-	-	-	-	1	1	1	0	1	1	1	1	-	1	1	-	1	1	1	-	-	-	-	1	1	-	-	1	1	1	1	-	-	-	-	1	-	0	-	1	1	1	1	-	0	0	0	-	-	1	1	1	1	-	1	1	1	0	1	-	1	2	-	0	1	-	-	1	1	1	-	1	1	-	-	-	1	1	-	-	1	1	-	1	1	-	1	1	1	1	-	1	0	-	-	1	-	1	1	1	1	0	1	1	1	1	-	1	1	-	-	1	1	-	-	-	-	1	1	-	-	1	1	1	1	-	-	1	-	1	-	0	-	1	1	-	1	-	0	0	0	-	-	1	1	1	1	-	1	1	1	0	1	-	1
7553457|F|0-24:A>G-24:A>G	TGCAGGAACCAATCCAGAAAGAAAATTGCTTTCCAGCCTCAACTCCTGCAACGAAACAGCTCCCCCGAT	TGCAGGAACCAATCCAGAAAGAAAATTGCTTTCCAGCCTCAACTCCTGCAACGAAACAGCTCCCCCGAT	Chr15	3595637	1	2.08485e-027	24:A>G	24	0.992908	0.582143	0.996429	0.003571	0.417857	0.578571	0.486505	0.007117	0.246811	6.38235	15.25143	0.985294	2	2	1	2	1	1	2	2	2	2	2	2	2	2	1	1	2	1	2	2	2	2	1	2	1	2	1	2	1	2	2	1	1	2	1	2	2	2	2	1	2	2	1	2	2	1	2	2	2	2	1	1	2	2	1	1	1	1	2	2	2	2	1	1	1	1	2	2	1	2	1	1	2	2	2	2	2	1	1	1	2	1	2	2	1	2	1	1	2	1	2	2	2	1	2	2	1	2	1	1	2	1	2	2	2	2	1	2	1	1	1	1	2	2	2	2	1	2	1	2	1	2	1	2	2	1	1	-	-	1	2	2	1	1	2	2	1	2	2	2	2	2	2	2	1	1	2	2	1	2	1	1	2	2	2	2	1	1	1	1	2	2	1	2	1	1	2	2	2	2	2	1	1	1	2	1	2	2	1	2	1	1	2	2	2	2	2	1	2	2	1	2	1	1	2	1	2	2	2	2	1	2	1	1	1	1	2	2	2	2	1	2	1	2	1	2	1	2	2	1	1	2	1	1	2	2	0	1	2	2	1	2	2	2	2	2	2	2	1	1	2	2	1	2	1	1	2	2	2	2	1	1	1	1	2	2	1	2	1	1	2	2	1	2	2	1	1	1	2	1	2	2	1	2	1	1	2	2	2	2	2	1
100079051|F|0-24:A>G-24:A>G	TGCAGGACAACCACACGATGAGCAAGTATAACTTACAAAAATTTGTCGCTTTCTACTATTTGTTCCATG	TGCAGGACAACCACACGATGAGCAAGTATAACTTACAAAAATTTGTCGCTTTCTACTATTTGTTCCATG		0	0	999	24:A>G	24	0.98227	0.974729	0.198556	0.801444	0.025271	0.173285	0.049264	0.318263	0.183764	15.67262	9.13636	0.969697	2	0	0	0	0	0	2	0	0	0	0	0	0	0	2	0	2	0	0	0	0	0	0	-	0	0	2	1	-	0	0	0	0	1	0	2	0	0	0	0	0	0	0	0	0	0	2	0	0	0	2	0	0	0	2	0	0	0	2	0	0	0	2	0	0	0	0	0	0	0	0	2	0	0	0	0	2	2	0	0	0	0	0	0	0	0	0	0	2	2	0	0	0	0	2	0	2	0	0	0	2	0	0	0	0	0	0	0	2	0	1	0	0	0	0	0	0	0	0	0	2	1	0	2	0	0	0	-	0	0	0	0	0	0	0	0	0	0	0	0	2	-	0	0	2	0	0	0	2	0	0	0	2	0	0	0	2	0	0	0	0	0	0	0	0	2	0	0	0	0	0	2	2	0	0	0	0	0	0	0	0	0	0	2	2	0	0	0	2	0	2	0	0	0	2	0	0	0	0	0	2	0	2	0	1	0	0	0	0	0	0	0	0	0	2	1	-	0	0	0	0	1	0	0	0	0	0	0	0	0	0	0	0	0	2	0	0	0	2	0	0	0	2	0	0	0	2	2	0	0	2	0	0	0	0	0	0	0	0	2	0	0	0	0	0	2	2	0	0	0	0	0	0	0	0	0	0	2	0	0	0	0
100079213|F|0-24:C>T-24:C>T	TGCAGGAGTCTGCTCTTCAGCTCGCGGTCTTCACCCCTTACAGTACTGTCTTGTTCTTCTGCCTCACCG	TGCAGGAGTCTGCTCTTCAGCTCGCGGTCTTCACCCCTTACAGTACTGTCTTGTTCTTCTGCCTCACCG	Chr07	3064795	1	2.08485e-027	24:C>T	24	0.787234	0.18018	0.923423	0.076577	0.81982	0.103604	0.295431	0.141425	0.218428	2.8125	2.58607	0.943182	2	1	1	0	1	1	1	0	-	0	1	1	-	1	1	2	-	1	1	-	1	-	1	1	1	1	-	1	1	1	1	1	-	1	1	-	2	1	1	-	1	-	1	1	2	-	-	1	1	1	1	1	1	1	1	1	-	1	-	0	1	1	1	-	1	1	1	2	1	1	1	2	1	2	1	1	1	1	1	2	1	1	1	1	1	1	1	2	1	-	1	1	1	1	2	1	1	2	-	1	1	1	-	-	-	1	1	1	1	2	-	1	1	-	1	1	-	0	-	1	-	1	-	1	1	1	1	-	-	-	2	1	-	1	1	-	1	1	1	-	1	1	-	-	1	-	1	1	1	1	2	-	-	1	-	1	1	0	1	1	1	2	1	-	1	0	1	0	0	1	1	1	1	1	1	1	1	1	1	-	1	1	1	1	1	1	1	-	2	1	1	0	1	1	1	1	-	0	1	1	1	1	1	2	1	1	-	-	1	1	1	0	1	1	-	-	1	-	1	1	1	1	1	-	2	1	-	-	1	-	-	-	1	1	1	1	1	1	1	1	1	1	-	1	0	-	-	0	-	0	1	2	1	1	1	2	1	1	2	2	1	0	-	1	1	1	-	1	1	1	1	1	-	0	1	2	1	1	1	1	1	1
7624173|F|0-24:T>C-24:T>C	TGCAGGAGTTGGTACGACCTCAAGTGCCATAGCGGATGATGGTGTTCTGGATATTGACACTACTATAAC	TGCAGGAGTTGGTACGACCTCAAGTGCCATAGCGGATGATGGTGTTCTGGATATTGACACTACTATAAC	Chr10	24439886	1	9.69986e-026	24:T>C	24	0.900709	0.799213	0.661417	0.338583	0.200787	0.46063	0.320944	0.447889	0.384416	13.25098	6.40594	0.958333	-	0	-	1	2	0	2	2	0	0	1	2	2	2	2	1	2	2	2	2	0	2	1	0	0	0	0	2	0	0	2	0	0	2	0	1	0	2	1	2	2	2	2	0	1	2	1	2	0	2	2	2	0	-	0	2	2	2	0	1	1	2	2	2	2	0	1	1	2	0	2	-	2	-	0	1	0	1	1	1	2	2	0	0	0	2	2	0	2	1	2	2	-	2	-	-	1	1	2	2	2	1	0	0	1	0	2	2	2	1	0	2	2	2	0	-	1	0	0	0	0	2	0	0	2	0	0	-	0	2	0	2	-	2	2	2	2	0	1	-	1	0	0	2	0	2	0	-	0	2	2	2	0	1	1	1	0	2	1	0	1	1	2	0	2	-	1	-	2	1	0	1	-	1	2	2	0	0	0	0	2	0	-	2	2	2	-	2	-	0	-	1	2	2	2	-	0	0	1	0	2	2	2	1	2	2	2	2	0	-	1	2	0	0	0	0	0	0	2	0	0	2	0	2	2	2	-	2	2	2	2	0	1	0	1	2	0	2	2	2	0	-	0	2	2	2	0	1	1	1	2	2	1	0	1	1	2	0	2	2	1	-	2	1	0	1	-	1	2	2	0	0	0	2	2	0	-	2	2	2	-	2
7547340|F|0-24:A>G-24:A>G	TGCAGGCACGGAATATATGTTTTCATAGATCAGAATTGAAATCAGAGGTTGATAGACATCAATTACATT	TGCAGGCACGGAATATATGTTTTCATAGATCAGAATTGAAATCAGAGGTTGATAGACATCAATTACATT		0	0	999	24:A>G	24	0.971631	0.916058	0.591241	0.408759	0.083942	0.507299	0.153791	0.48335	0.318571	12.53016	9.61386	0.977612	2	2	0	2	2	2	2	0	2	0	2	2	1	1	2	0	2	2	2	0	0	1	0	2	2	0	0	2	0	2	1	0	2	2	2	2	0	2	2	2	0	2	0	2	2	0	0	1	0	2	0	0	0	0	0	1	2	0	2	2	2	2	0	1	2	2	0	2	0	0	-	0	2	2	2	1	2	0	0	0	2	1	0	0	-	0	2	2	2	2	0	2	0	2	0	2	0	2	2	2	2	1	2	0	2	2	2	1	2	0	2	2	2	0	0	0	2	2	2	0	0	2	0	2	1	0	2	-	0	0	0	2	0	2	0	2	0	2	1	-	0	1	0	0	0	0	0	0	0	2	0	0	2	2	2	2	0	1	2	2	0	2	0	0	-	0	2	2	2	2	2	0	0	0	2	1	0	0	-	0	2	2	2	0	0	2	0	2	0	2	0	2	2	2	2	1	2	0	2	2	2	1	2	2	2	2	2	0	0	0	2	2	2	0	0	2	0	2	1	0	2	2	2	2	0	2	2	2	0	2	0	2	1	2	0	1	0	2	0	0	0	0	0	2	0	2	2	2	2	2	0	1	2	2	0	2	0	0	-	0	2	2	0	2	2	0	0	0	2	1	0	0	-	2	2	2	2	0	0	2	0	2
100079562|F|0-24:G>C-24:G>C	TGCAGGCGGTGGCGCGTGGAGTGTGCGTGAGAAGACAGGCGCGTATAGCCCTGCATTGCATGCACGCAC	TGCAGGCGGTGGCGCGTGGAGTGTGCGTGAGAAGACAGGCGCGTATAGCCCTGCATTGCATGCACGCAC	Chr05	23693881	1	2.08485e-027	24:G>C	24	0.847518	0.991632	0.075314	0.924686	0.008368	0.066946	0.016596	0.139283	0.07794	6.21622	3.35	0.974576	2	0	0	0	0	0	0	-	0	-	0	0	0	-	0	-	0	0	0	0	0	0	0	0	-	0	2	0	0	0	-	0	0	0	0	0	2	-	0	0	0	0	0	0	0	0	2	0	0	0	0	0	0	-	0	0	0	0	1	0	0	0	2	0	0	0	0	0	0	0	0	-	0	-	0	0	0	0	-	0	0	0	0	0	-	0	0	2	0	0	0	0	0	0	2	0	0	0	0	0	0	0	0	-	0	0	0	-	0	-	0	0	0	0	0	-	0	0	-	0	2	0	0	0	-	0	0	-	0	0	2	0	-	0	0	0	0	0	0	-	2	0	0	0	0	0	0	-	0	0	0	0	-	0	0	0	2	-	0	0	0	0	0	0	0	-	0	-	-	0	0	0	-	0	0	0	0	0	-	0	0	0	0	0	0	0	0	0	2	0	0	0	0	0	0	0	0	-	0	0	0	-	0	-	0	0	0	0	0	-	0	0	-	0	2	0	0	0	-	0	0	0	0	0	2	0	-	0	0	0	0	0	0	0	2	0	0	0	-	0	0	-	0	0	0	0	1	0	0	0	2	-	0	0	0	0	0	0	0	0	0	-	0	0	0	0	-	0	0	0	0	0	-	0	0	0	0	0	-	0	0	0
7616091|F|0-24:G>C-24:G>C	TGCAGGCTTCTGCAAGTTGAAGAAGCTTGAAGAGTTGGATTTAGAGTTGAATAGGTTTCAAGGAAGGAT	TGCAGGCTTCTGCAAGTTGAAGAAGCTTGAAGAGTTGGATTTAGAGTTGAATAGGTTTCAAGGAAGGAT		0	0	999	24:G>C	24	0.62766	0.966102	0.062147	0.937853	0.033898	0.028249	0.065498	0.116569	0.091034	6.06161	3.35714	1	0	-	-	0	-	0	0	0	0	0	0	0	-	-	0	-	0	-	0	0	0	-	0	0	0	0	0	-	1	-	0	-	0	-	0	0	0	-	0	0	1	0	-	0	0	0	-	-	0	0	-	0	0	0	-	0	0	-	0	0	0	0	-	-	0	-	0	0	0	0	0	0	-	0	0	-	0	-	-	-	0	-	0	0	0	0	-	0	0	0	-	-	-	-	0	-	-	0	-	0	0	0	0	0	0	0	-	-	0	-	-	-	0	0	0	0	0	2	0	0	0	-	1	-	0	-	0	-	-	0	0	0	-	0	1	0	-	0	-	0	-	-	0	0	-	0	0	0	0	0	-	0	0	0	0	-	-	-	-	0	0	0	0	0	0	0	-	2	2	-	0	-	-	-	-	-	0	0	-	0	-	0	-	0	-	-	-	-	0	-	-	0	-	0	0	0	0	0	0	0	-	-	0	-	0	-	0	0	0	0	0	2	0	0	0	-	1	-	0	-	0	-	0	0	0	0	-	0	1	0	-	0	-	0	-	-	0	0	-	0	0	0	0	0	-	0	0	0	0	-	-	-	0	0	0	0	0	0	0	0	-	2	0	-	0	-	-	-	-	-	0	0	0	0	-	0	-	0	-	-	-	-
9845386|F|0-24:C>A-24:C>A	TGCAGGGCAAGCCACAGACTTCAACATGTTTGAGACTATAAATCACAAACCATTCATTGATGCATCCAA	TGCAGGGCAAGCCACAGACTTCAACATGTTTGAGACTATAAATCACAAACCATTCATTGATGCATCCAA	Chr10	20298795	1	2.08485e-027	24:C>A	24	0.450355	0.724409	0.314961	0.685039	0.275591	0.03937	0.399281	0.431521	0.415401	7.48649	5.82353	0.964286	0	-	-	0	1	-	0	-	-	0	-	-	2	1	0	0	-	1	-	-	0	-	-	-	0	0	-	-	1	-	2	-	1	0	-	-	-	-	-	-	1	-	0	-	-	-	0	1	0	-	0	-	-	-	0	0	-	-	0	0	0	-	0	-	-	1	0	-	-	0	1	0	-	0	0	-	-	-	-	-	1	-	-	-	0	1	-	0	-	-	0	-	0	0	0	-	-	0	1	1	0	-	-	0	-	-	1	1	0	0	-	1	-	-	0	-	-	1	0	0	-	-	1	-	2	-	1	-	-	-	-	-	-	-	1	-	0	-	-	-	0	1	0	0	0	-	-	-	-	-	0	-	0	0	0	-	0	-	-	-	0	-	-	0	1	0	-	0	1	-	-	-	-	-	-	-	-	-	0	1	-	0	-	0	0	-	0	0	0	-	-	0	-	1	0	-	-	0	-	-	1	1	0	0	-	1	-	-	0	-	-	1	0	0	-	-	1	-	2	-	1	0	-	-	-	-	-	-	1	-	0	-	-	-	0	1	0	-	0	-	-	-	-	-	0	-	0	0	0	-	0	-	-	-	0	-	-	0	1	0	-	0	-	-	-	-	-	-	-	-	-	-	0	1	-	0	-	0	0	-	2	0
15733607|F|0-24:A>T-24:A>T	TGCAGGGGCCTCAAACCTCGTTGGAGTGTCAATTCCCATCATGCAGCACAGCCCAGAAATCAAAATTAT	TGCAGGGGCCTCAAACCTCGTTGGAGTGTCAATTCCCATCATGCAGCACAGCCCAGAAATCAAAATTAT		0	0	999	24:A>T	24	0.730496	0.941748	0.252427	0.747573	0.058252	0.194175	0.109718	0.377415	0.243567	6.90417	4.2	0.969388	0	-	0	0	2	1	0	0	0	0	2	2	1	0	0	-	0	2	2	0	-	0	0	0	0	-	0	-	-	2	2	-	0	0	0	0	0	2	2	-	-	2	-	0	0	0	0	1	-	0	-	0	2	0	0	-	0	0	-	2	0	2	0	0	0	1	0	0	0	0	0	0	0	0	0	0	2	-	-	0	0	-	0	-	1	0	-	-	2	0	-	-	-	0	0	-	-	0	-	2	0	0	0	0	2	0	-	0	0	1	0	0	2	0	-	0	0	2	0	-	0	-	-	0	2	-	2	-	0	0	0	2	-	-	-	2	-	0	2	-	0	1	-	0	-	0	0	0	0	0	0	0	-	2	0	0	0	0	0	1	0	0	0	0	0	0	1	0	0	2	2	-	0	0	0	-	0	-	-	0	-	-	0	0	-	-	-	0	0	-	-	0	0	2	0	0	0	0	2	0	-	0	0	-	0	2	2	0	-	0	0	2	0	-	0	-	-	2	2	-	0	0	0	0	0	0	-	-	-	2	-	0	2	-	0	1	-	2	-	0	0	0	0	0	0	0	-	2	0	0	0	0	0	1	0	0	0	0	0	0	1	0	0	2	2	-	0	0	0	-	0	-	-	0	-	-	0	0	-	-	-	0
100080119|F|0-24:G>C-24:G>C	TGCAGGTACTATATTGTACTGTTTGTTGTCTTCTATGGTTATTATAGTGTTCAAGGGTGTAATGTCATG	TGCAGGTACTATATTGTACTGTTTGTTGTCTTCTATGGTTATTATAGTGTTCAAGGGTGTAATGTCATG	Chr04	25408835	1	4.48109e-029	24:G>C	24	0.702128	0.929293	0.151515	0.848485	0.070707	0.080808	0.131415	0.257117	0.194266	3.80088	3	0.988636	1	-	-	0	0	0	-	-	0	0	0	0	2	-	-	0	-	0	0	0	0	-	0	-	-	0	0	0	-	0	-	0	0	0	-	0	0	0	-	-	0	0	0	0	-	-	2	-	0	0	0	-	0	-	2	2	0	-	1	0	0	-	2	-	0	1	1	-	0	-	0	0	-	0	2	0	0	0	-	0	0	-	-	0	0	1	0	-	0	-	0	0	0	0	1	-	0	0	0	2	-	2	0	0	0	0	0	-	-	0	-	0	0	0	0	-	-	0	-	0	2	-	0	0	0	0	0	-	0	-	0	0	-	-	0	-	0	0	0	-	2	0	0	0	0	0	0	-	1	0	0	0	1	0	0	0	0	-	0	-	2	-	0	0	0	0	-	-	-	0	-	0	-	0	-	-	-	0	2	-	0	-	0	0	0	-	0	0	1	0	-	0	0	0	-	2	0	0	0	0	0	-	-	0	-	-	0	0	0	-	0	0	-	0	0	0	-	0	-	0	0	0	0	-	0	0	0	-	0	0	0	0	0	-	1	0	0	0	0	0	0	-	1	0	-	0	1	0	0	0	2	-	0	-	2	-	0	0	0	0	0	1	-	0	0	0	-	0	0	0	-	0	1	-	2	-	0	0	0	0	0	0
7566187|F|0-24:G>A-24:G>A	TGCAGGTAGCAGAAAATAATGTCAGAAGACATGAAACTAATATGTGCAATGGAATATAAGTAGAAGACA	TGCAGGTAGCAGAAAATAATGTCAGAAGACATGAAACTAATATGTGCAATGGAATATAAGTAGAAGACA	Chr03	16392244	1	1.61169e-028	24:G>A	24	0.989362	0.548387	0.996416	0.003584	0.451613	0.544803	0.495317	0.007143	0.25123	8.14286	19.26437	0.963235	1	2	2	1	2	2	2	2	1	2	1	1	2	2	2	1	2	2	1	2	2	2	1	2	2	2	1	1	2	1	2	1	0	2	2	2	1	1	1	1	2	1	2	1	1	2	1	2	2	2	2	2	2	1	2	1	2	2	2	1	1	1	1	1	2	2	2	1	1	2	2	2	1	1	2	1	1	1	1	1	1	1	1	2	2	2	2	2	1	2	2	1	2	1	1	2	2	1	2	2	2	2	1	2	1	1	2	2	2	1	2	2	1	2	2	1	1	2	2	2	1	1	1	1	2	1	2	-	2	2	1	1	-	2	1	1	2	1	1	-	1	2	2	2	2	2	2	1	2	2	1	2	2	1	1	2	1	1	2	2	2	1	1	2	2	2	1	1	2	1	1	2	1	1	1	2	1	2	2	2	2	2	1	2	2	1	2	1	1	2	2	1	2	2	2	2	1	2	1	1	2	2	2	1	2	2	1	2	2	1	1	2	2	2	1	1	1	1	2	1	2	2	2	2	1	1	1	2	1	1	2	1	1	2	1	2	2	1	2	2	2	1	2	2	1	2	2	1	1	1	1	1	2	2	2	1	1	2	2	2	1	1	2	1	1	1	1	1	1	2	1	2	2	2	2	2	1	2	2	1	2	1
100080152|F|0-24:A>T-24:A>T	TGCAGGTATAACTCGAGTGCATAAAGATAATTATAGAAATGCCCCTTTTTGGTATAGTGTTTTGGGTTA	TGCAGGTATAACTCGAGTGCATAAAGATAATTATAGAAATGCCCCTTTTTGGTATAGTGTTTTGGGTTA	Chr04	7129296	1	9.69986e-026	24:A>T	24	0.858156	0.946281	0.169421	0.830579	0.053719	0.115702	0.101667	0.281436	0.191551	6.1193	2.88462	0.957627	0	0	0	0	2	0	0	0	-	0	2	0	2	1	0	0	0	2	0	0	0	-	0	0	-	0	0	-	0	0	2	0	0	0	0	0	0	0	0	0	0	0	0	0	0	0	0	0	0	0	-	0	0	1	0	0	0	0	0	1	0	-	0	0	0	2	0	0	0	-	0	0	0	0	0	2	0	0	0	0	2	0	2	-	0	-	0	1	0	-	0	0	0	0	0	0	0	0	2	0	0	0	-	0	1	0	2	-	-	-	0	2	0	0	0	1	0	-	-	0	0	-	0	0	2	0	0	0	-	-	0	0	0	-	0	0	0	0	2	-	0	0	-	0	-	0	0	1	0	0	0	0	0	1	0	2	0	-	0	0	0	0	0	0	0	0	0	0	0	2	0	0	0	0	0	0	2	-	0	-	0	1	0	0	0	0	-	0	0	0	0	0	2	0	0	0	-	0	2	0	2	1	0	0	0	2	0	0	0	1	0	-	-	0	0	-	0	0	2	0	0	0	0	-	0	0	0	2	0	0	0	0	2	-	0	0	0	0	-	-	0	-	0	0	0	0	0	1	0	2	0	-	0	0	0	0	0	0	0	0	0	0	-	2	0	0	0	0	2	0	2	-	0	-	0	1	0	0	0	0	0	0
100080179|F|0-24:C>T-24:C>T	TGCAGGTATGGATTTGGCAATCTTCTCCTCAAATTCTCAGAATTAGGTGCCATCCTCACCTAATTGGAC	TGCAGGTATGGATTTGGCAATCTTCTCCTCAAATTCTCAGAATTAGGTGCCATCCTCACCTAATTGGAC	Chr09	3379443	1	2.08485e-027	24:C>T	24	0.960993	0.98524	0.254613	0.745387	0.01476	0.239852	0.029085	0.37957	0.204327	21.92814	13.27273	1	0	0	0	0	0	0	0	2	0	0	0	0	0	0	0	0	2	0	0	0	2	0	0	1	2	2	0	0	2	0	0	0	0	2	2	0	0	0	0	2	2	0	2	2	0	0	0	0	2	0	0	0	0	2	0	0	0	0	0	0	-	0	2	0	0	0	0	0	0	0	2	0	0	2	0	-	0	0	0	0	0	0	2	1	0	0	0	2	0	2	-	0	0	2	0	0	0	0	0	0	0	0	0	0	0	0	0	0	0	0	0	0	0	0	2	2	0	2	2	2	0	0	2	0	0	0	0	2	2	2	0	0	0	2	2	0	2	2	0	0	0	0	2	0	0	0	0	2	0	0	0	0	0	0	-	-	2	0	0	0	0	0	0	0	2	0	0	2	2	0	0	0	-	0	0	0	2	1	0	0	0	2	0	0	-	0	0	2	0	0	0	0	0	0	0	0	0	0	0	0	0	0	0	0	0	0	0	0	2	2	0	2	2	2	0	0	2	0	0	0	0	2	2	2	0	0	0	2	2	0	2	2	0	0	0	0	2	0	0	0	0	2	0	0	0	0	0	0	-	-	2	0	0	0	0	0	0	0	2	0	0	2	2	0	0	0	-	0	0	0	2	1	0	0	0	2	0	0	-	0	0	2
7558960|F|0-24:T>C-24:T>C	TGCAGGTCAACTTAGCCAGCCCAATTATGGTATTCTGCGATAACAAATCTGCCATAGCTATTGCTGAAA	TGCAGGTCAACTTAGCCAGCCCAATTATGGTATTCTGCGATAACAAATCTGCCATAGCTATTGCTGAAA		0	0	999	24:T>C	24	0.765957	0.722222	0.597222	0.402778	0.277778	0.319444	0.401235	0.481096	0.441165	6.82741	8.75625	0.981132	0	0	0	1	1	-	2	0	0	0	1	1	-	0	-	2	2	0	2	2	2	-	0	0	0	2	2	1	2	-	-	0	-	2	2	0	-	0	-	-	0	0	1	0	1	2	2	2	0	1	2	1	1	-	0	2	2	2	-	1	1	1	2	0	0	0	1	1	0	-	0	-	-	2	0	1	2	2	0	0	-	-	-	1	-	-	1	2	2	0	2	1	0	0	0	0	2	1	1	-	2	0	0	0	1	-	-	-	-	2	-	0	2	2	2	-	0	0	0	2	2	1	2	-	-	0	-	1	2	0	-	1	-	-	0	0	1	0	1	2	2	2	0	1	2	1	1	-	1	0	0	0	-	1	1	1	2	0	0	-	1	1	0	-	0	-	0	2	0	1	1	2	2	0	-	-	-	1	-	-	1	2	0	0	2	1	0	-	0	0	2	1	1	-	2	0	0	0	1	-	-	0	-	2	-	0	2	2	2	-	0	0	0	2	2	1	2	-	-	0	-	2	2	2	-	1	-	-	0	0	1	0	1	2	2	2	0	0	2	1	1	-	1	0	0	2	-	1	1	1	2	0	0	-	1	1	0	-	0	-	0	2	0	1	2	2	2	0	-	-	-	1	-	-	1	2	0	0	2	1	0	0
7619541|F|0-24:C>T-24:C>T	TGCAGGTGAAATCCGCCTTCTAGCCAAGCGCAACGCAGACAATCGTATAGCAATAGCTGAAGCTGGCGC	TGCAGGTGAAATCCGCCTTCTAGCCAAGCGCAACGCAGACAATCGTATAGCAATAGCTGAAGCTGGCGC	Chr04	29238590	1	2.08485e-027	24:C>T	24	0.914894	0.410853	0.937984	0.062016	0.589147	0.348837	0.484106	0.116339	0.300222	3.86719	4.91333	0.95614	-	2	2	1	2	1	2	1	2	2	1	1	2	1	2	2	1	1	1	1	2	1	-	0	1	2	1	1	2	1	0	2	2	2	2	1	1	1	1	1	1	1	1	2	1	-	1	0	0	1	1	1	2	2	2	1	2	2	1	1	1	1	1	-	1	1	1	1	2	2	1	1	1	1	1	1	1	2	1	2	1	1	1	2	1	2	-	2	1	2	2	1	1	1	1	2	1	1	2	2	2	1	2	2	1	1	1	1	2	2	2	1	1	1	2	2	-	-	1	2	1	1	0	-	0	2	2	-	-	2	1	1	-	1	1	1	1	2	1	-	1	0	0	2	1	1	2	0	1	1	1	2	-	-	1	1	1	0	1	1	1	1	2	2	1	1	1	1	2	1	1	2	2	2	1	1	1	1	1	0	-	2	1	2	2	1	1	1	-	2	-	1	2	2	2	1	2	2	1	1	1	1	2	2	2	1	1	1	2	2	-	1	1	2	1	1	2	1	0	2	2	2	2	2	1	-	1	1	-	1	1	1	-	2	1	0	0	1	1	1	2	2	1	1	1	2	1	1	-	1	1	0	1	1	1	1	2	2	1	2	-	1	1	1	1	2	1	0	1	1	1	2	1	2	-	2	1	2	2	1	1	1
100080344|F|0-24:T>A-24:T>A	TGCAGGTGCTAGTTTTTATTGCACTGAAATTCAATTCCCATGTTGATTGTTGCATTCAAATGATAGGGT	TGCAGGTGCTAGTTTTTATTGCACTGAAATTCAATTCCCATGTTGATTGTTGCATTCAAATGATAGGGT	Chr11	7523869	1	4.48109e-029	24:T>A	24	0.794326	0.848214	0.294643	0.705357	0.151786	0.142857	0.257494	0.415657	0.336575	6.60944	4.92683	0.981132	-	0	1	0	0	0	0	-	0	0	-	0	1	0	-	0	2	0	0	-	2	1	-	-	1	2	0	2	2	-	0	0	0	0	-	-	0	0	0	0	0	0	-	1	0	0	0	0	2	0	2	0	2	0	1	-	0	0	-	0	0	-	-	1	-	0	2	0	0	0	0	2	0	0	-	0	0	1	1	1	0	-	-	1	2	0	-	1	0	1	0	0	0	0	-	0	0	0	0	0	0	0	0	0	-	0	0	0	-	0	1	0	0	-	2	0	-	1	1	2	0	2	2	-	0	0	0	-	0	1	0	0	-	0	0	0	-	1	-	-	0	0	2	0	2	0	2	0	-	0	0	-	-	0	0	0	-	1	-	0	2	0	0	0	0	2	0	0	-	0	0	1	0	1	0	-	-	1	2	0	-	-	0	1	0	0	0	0	-	0	0	0	0	0	0	0	-	0	-	0	0	0	-	0	1	0	0	-	2	0	-	1	1	2	0	2	2	-	0	0	0	0	0	1	0	0	-	0	0	0	0	1	-	-	0	0	2	0	2	0	2	0	-	0	0	0	-	0	0	0	-	1	-	0	2	0	0	0	0	2	0	0	1	0	0	1	0	2	0	-	-	1	2	0	-	1	0	1	0	0	0	0
100080591|F|0-24:A>T-24:A>T	TGCAGGTTTTCTAGTAATCATATCATGGAAATATAGAATGGGTCTGCCTTTTATGTGTTTTTGAATTCC	TGCAGGTTTTCTAGTAATCATATCATGGAAATATAGAATGGGTCTGCCTTTTATGTGTTTTTGAATTCC	Chr11	6887833	1	4.48109e-029	24:A>T	24	0.996454	0.94306	0.725979	0.274021	0.05694	0.669039	0.107395	0.397867	0.252631	7.11818	5.06299	0.933824	1	2	0	0	2	2	2	0	2	2	2	2	0	2	0	2	0	2	2	2	0	0	0	2	2	0	2	0	0	1	0	2	2	2	0	0	2	0	0	2	2	0	2	0	2	0	2	2	0	2	1	1	0	2	2	2	2	2	2	2	2	2	2	2	0	2	2	2	2	0	2	2	0	2	2	2	0	2	0	0	2	2	2	2	2	2	2	2	2	0	2	2	1	2	1	2	2	2	2	0	2	2	2	2	2	2	0	2	0	2	0	0	2	2	0	2	0	2	2	0	2	0	0	-	2	2	2	0	0	2	2	0	2	0	2	0	2	0	2	2	2	2	0	2	2	1	0	2	2	2	2	0	2	0	2	2	2	2	0	1	2	2	2	0	0	2	2	2	2	2	0	2	2	0	1	2	2	0	2	2	1	2	2	0	2	2	1	2	1	2	2	2	2	2	2	2	2	2	2	2	2	2	0	2	0	2	2	2	0	2	0	2	2	0	2	0	0	1	2	2	2	2	0	2	2	0	2	2	2	0	2	0	2	2	2	2	0	2	2	1	0	2	2	2	2	2	2	2	2	2	2	2	0	2	2	2	2	0	2	2	2	0	2	2	0	2	2	0	2	2	0	0	2	2	2	2	1	0	2	2	1	2
7563073|F|0-24:T>A-24:T>A	TGCAGTAAATATGCTATGACACCATGTTAGAAGCATTGCAAAACAGATACTCCTAGAAAAATGAATAAT	TGCAGTAAATATGCTATGACACCATGTTAGAAGCATTGCAAAACAGATACTCCTAGAAAAATGAATAAT	Chr04	28896298	1	2.09965e-022	24:T>A	24	0.851064	0.7	0.6875	0.3125	0.3	0.3875	0.42	0.429688	0.424844	8.27619	8.35122	0.982759	1	0	0	2	2	2	-	0	1	-	2	0	0	2	-	1	0	2	-	1	2	1	2	0	2	2	1	0	2	2	0	0	2	0	2	2	1	2	2	1	0	1	2	2	1	-	2	0	0	2	0	-	1	-	0	2	0	1	1	2	2	1	1	2	2	2	1	1	1	2	2	-	1	1	0	0	1	0	0	0	2	0	-	2	1	0	0	1	-	0	-	1	0	1	1	0	0	2	2	2	-	1	1	-	2	2	2	2	-	1	-	2	-	1	2	-	2	0	2	2	1	0	2	2	0	0	2	0	2	-	1	0	2	1	0	1	2	2	2	-	2	0	0	0	0	-	1	-	1	-	2	0	1	2	2	1	1	2	2	2	1	1	1	2	2	-	-	-	0	0	1	0	0	0	2	0	-	2	1	0	0	1	1	0	-	1	0	1	1	0	0	2	2	2	-	1	1	-	2	2	2	2	-	1	-	2	-	1	2	-	2	0	2	2	1	0	2	2	0	0	2	0	2	-	1	0	2	1	0	1	2	2	2	0	2	0	0	-	0	-	1	-	1	-	2	0	1	2	2	1	1	2	2	2	1	1	1	2	2	0	-	1	-	0	1	0	0	0	2	0	-	2	1	0	0	1	1	0	-	1	0	1
9843011|F|0-24:G>T-24:G>T	TGCAGTAAGAATGTGGGTTCCAAAGCCCTATTCTGCACAAACATAAAGAGGACCGAATTTAGTTCATGA	TGCAGTAAGAATGTGGGTTCCAAAGCCCTATTCTGCACAAACATAAAGAGGACCGAATTTAGTTCATGA	Chr08	4103397	1	4.48109e-029	24:G>T	24	1	0.797872	0.989362	0.010638	0.202128	0.787234	0.322544	0.02105	0.171797	11.88612	22.34	0.985294	2	2	1	2	1	2	2	2	1	2	0	1	2	2	2	2	2	2	2	1	2	2	2	2	2	2	1	2	1	2	2	1	2	2	2	2	2	2	2	2	1	1	2	2	2	2	2	2	2	2	2	1	2	2	2	2	1	1	1	2	2	2	2	2	2	1	2	2	1	2	2	2	2	2	2	2	1	2	1	2	2	2	1	2	2	2	2	2	2	2	2	2	2	2	2	2	1	2	1	2	2	2	1	2	0	2	2	2	2	2	2	2	2	1	2	2	2	2	2	2	1	2	1	2	2	1	2	2	2	2	2	2	2	1	1	1	2	2	2	2	2	2	2	1	2	1	1	2	2	2	2	1	1	2	2	1	2	2	2	2	2	2	1	2	2	2	2	2	2	2	1	2	1	2	2	2	1	2	1	2	2	2	2	2	2	2	2	2	2	2	1	2	1	1	2	2	1	2	0	2	2	2	2	2	2	2	2	1	2	2	2	2	2	2	1	2	1	2	2	1	2	2	2	2	2	2	2	2	1	1	2	2	2	2	2	2	2	2	2	1	2	2	2	2	2	1	1	2	2	2	2	2	2	2	2	2	1	2	2	2	2	2	2	2	1	2	1	2	2	2	1	2	2	2	2	2	2	2	2	2	2	2
7554017|F|0-24:C>T-24:C>T	TGCAGTAGGTAAATTGCGAGTCCCCGAGAATCCCTACCGCAGGGCTAAAACACACAATTTACAGATCGG	TGCAGTAGGTAAATTGCGAGTCCCCGAGAATCCCTACCGCAGGGCTAAAACACACAATTTAC		0	0	999	24:C>T	24	0.492908	0.899281	0.122302	0.877698	0.100719	0.021583	0.18115	0.214689	0.197919	7.775	9.45455	1	0	-	0	-	0	0	0	-	0	-	-	0	-	-	0	-	-	0	0	-	-	1	-	1	1	-	0	-	1	0	-	0	0	-	0	-	0	-	-	-	1	0	0	0	-	-	0	-	0	-	-	0	-	-	0	0	-	-	0	-	-	-	-	-	-	0	0	-	0	0	2	0	0	0	-	0	0	-	-	0	0	0	-	-	0	-	-	-	0	-	-	-	-	0	0	-	0	-	0	0	0	-	0	-	-	0	0	-	0	-	-	0	0	-	-	-	-	-	1	-	-	-	1	0	-	0	0	-	-	1	0	-	-	-	1	0	0	0	-	0	0	-	0	0	-	0	-	-	0	-	0	-	0	-	-	-	-	-	-	0	0	-	0	0	2	0	-	0	-	-	0	-	0	0	0	0	-	-	0	-	-	-	0	0	-	-	-	0	0	-	0	-	0	0	0	-	0	-	-	0	0	-	0	-	-	0	0	-	-	-	-	-	1	-	-	-	1	0	-	0	0	-	0	1	0	-	-	-	1	-	0	0	-	0	0	-	0	-	-	0	-	-	0	-	0	0	0	-	-	-	-	-	-	0	0	-	0	0	2	0	-	0	1	-	0	-	0	0	0	0	-	-	0	-	-	-	0	0	-	-	-	0
7559150|F|0-24:T>C-24:T>C	TGCAGTAGTAATAGGTGCAGCATCTAACACTTCTGCAATAAGAATGAGAATGGCAAGAATTACTCAACT	TGCAGTAGTAATAGGTGCAGCATCTAACACTTCTGCAATAAGAATGAGAATGGCAAGAATTACTCAACT	Chr11	837690	1	9.69986e-026	24:T>C	24	0.992908	0.935714	0.689286	0.310714	0.064286	0.625	0.120306	0.428342	0.274324	20.875	14.15353	1	1	2	2	0	2	0	2	2	2	2	0	2	2	2	2	2	2	2	0	0	1	2	2	2	2	1	2	0	0	2	1	2	0	0	0	2	2	0	0	2	0	2	2	2	0	2	2	2	2	2	2	2	2	0	2	2	2	2	2	0	0	0	2	2	2	1	0	0	2	2	2	2	0	2	1	0	0	2	2	2	2	2	2	2	0	2	0	0	0	0	2	2	2	2	1	2	2	0	2	2	2	1	2	2	0	0	2	2	2	2	2	2	0	0	1	0	2	2	2	1	2	0	0	2	1	2	0	0	0	2	2	-	0	2	0	2	2	2	0	2	2	2	2	0	2	2	2	0	0	2	2	2	2	0	0	0	2	2	2	0	0	0	2	2	2	2	0	2	2	0	0	2	2	2	1	2	2	2	0	2	0	0	0	2	2	2	2	2	1	2	2	0	2	2	2	1	2	2	0	0	2	2	2	2	2	2	0	0	1	0	2	2	2	1	2	0	0	2	1	2	0	0	0	2	2	-	0	2	0	2	2	2	0	2	2	2	2	2	2	2	2	0	0	2	2	2	2	0	0	0	2	2	2	0	0	0	2	2	2	2	0	2	2	0	0	2	2	2	1	2	2	2	0	2	0	0	0	2	2	2	2	2
7621959|F|0-24:A>C-24:A>C	TGCAGTAGTGAGTAGGAGTATGACAGTCGCATTTGTAGCCTGTTCTTTTGTAATCCTAATGATGTTTTC	TGCAGTAGTGAGTAGGAGTATGACAGTCGCATTTGTAGCCTGTTCTTTTGTAATCCTAATGATGTTTTC	Chr02	24400902	1	2.08485e-027	24:A>C	24	0.996454	0.66548	0.992883	0.007117	0.33452	0.658363	0.445232	0.014134	0.229683	8.57391	12.13754	0.970149	2	1	2	2	1	1	2	2	1	1	2	1	1	2	2	2	1	1	2	2	2	2	2	2	1	2	1	2	2	2	1	2	1	2	1	2	2	1	2	2	1	2	1	2	2	2	1	1	1	1	2	2	2	2	2	2	1	1	2	1	2	2	1	2	2	1	2	2	1	2	2	2	1	1	2	2	2	2	2	2	1	1	1	2	2	2	1	2	2	2	2	1	1	2	0	1	2	2	1	1	2	2	1	1	2	2	1	2	2	2	2	1	2	2	2	2	2	2	1	2	1	2	2	2	1	2	1	1	-	2	1	2	0	2	1	2	1	2	2	2	1	1	1	2	2	2	2	2	2	2	2	1	2	1	1	2	1	2	2	1	2	2	1	2	2	2	2	1	2	2	2	2	2	2	1	1	1	2	2	2	1	2	1	2	2	1	2	2	2	1	2	2	1	1	2	2	1	1	2	2	1	2	2	2	2	1	2	2	2	2	2	2	1	2	1	2	2	2	1	2	1	2	1	2	2	2	2	2	1	2	1	2	2	2	1	1	1	2	2	2	2	2	2	2	2	2	2	1	2	2	1	2	2	1	2	2	1	2	2	2	2	1	2	2	2	2	2	2	1	1	1	2	2	2	1	2	1	2	2	1	2	2
7615576|F|0-24:A>C-24:A>C	TGCAGTATGCGTTTTGATTTCCCAATAAATGCTCCTTGTATTTTTCCCTGTGTCACTGCATTAGCTTTC	TGCAGTATGCGTTTTGATTTCCCAATAAATGCTCCTTGTATTTTTCCCTGTGTCACTGCATTAGCTTTC	Chr07	21129622	1	9.83808e-016	24:A>C	24	0.985816	1	0.111511	0.888489	0	0.111511	0	0.198152	0.099076	14.94556	6.66667	1	0	2	0	0	0	2	0	0	0	0	0	0	2	2	0	0	0	2	0	0	0	0	0	0	0	0	0	0	0	0	0	0	0	0	0	0	0	0	0	0	0	0	0	0	0	0	0	2	0	0	0	0	0	0	0	0	0	0	0	-	0	0	0	0	0	2	0	0	0	0	0	0	0	0	0	0	0	0	0	0	2	2	0	-	0	0	2	0	0	0	0	0	0	0	0	2	0	0	0	2	0	0	0	0	0	0	2	2	0	0	0	2	0	0	0	0	0	0	0	0	0	0	0	0	0	0	2	0	0	0	0	0	0	0	0	0	0	0	0	0	0	2	0	0	0	0	0	0	0	0	0	0	0	0	0	0	0	0	0	2	0	0	0	0	0	0	0	0	0	0	0	0	0	0	2	0	0	-	0	0	2	0	0	0	0	0	0	0	0	2	0	0	0	2	0	0	0	0	0	0	2	2	0	0	0	2	0	0	0	0	0	0	0	0	0	0	0	0	0	0	2	0	0	0	0	0	0	0	0	0	0	0	0	0	0	2	0	0	0	0	2	0	0	0	0	0	0	0	0	0	0	0	0	2	0	0	0	0	0	0	0	0	0	0	0	0	0	0	2	0	0	-	0	0	2	0	0	0	0	0	0	0
7621988|F|0-24:A>G-24:A>G	TGCAGTATTTGTGCCCTAGAGGCCAAACTTTGGGTGGTTCACTTCTATTAGTTTTGAACTTGAGACCTG	TGCAGTATTTGTGCCCTAGAGGCCAAACTTTGGGTGGTTCACTTCTATTAGTTTTGAACTTGAGACCTG		0	0	999	24:A>G	24	0.836879	0.800847	0.559322	0.440678	0.199153	0.360169	0.318982	0.492962	0.405972	8.05462	7.85714	0.974576	0	0	2	0	0	0	1	0	1	0	0	0	0	0	-	1	2	2	0	0	2	0	0	0	-	2	2	1	2	0	0	2	0	1	1	0	-	0	2	-	2	0	2	2	-	0	2	0	2	-	-	1	1	2	1	-	2	2	0	0	-	-	0	0	1	0	1	-	1	0	0	2	2	-	-	0	2	0	0	2	2	0	1	2	1	2	2	2	0	1	-	2	0	2	0	0	0	0	0	0	1	-	1	0	0	1	2	0	-	-	2	2	0	0	2	2	-	0	-	2	0	1	2	0	0	2	0	1	1	0	-	0	2	-	2	0	2	2	-	1	2	-	2	-	-	1	1	2	-	-	2	2	0	0	-	0	0	0	1	0	1	-	1	0	0	1	0	-	0	-	0	0	0	2	2	0	1	2	1	2	2	2	2	1	-	2	0	2	0	0	0	2	0	0	1	-	1	0	2	1	2	0	-	1	2	2	0	2	2	2	0	0	-	2	0	1	2	0	0	2	0	1	1	0	-	0	2	-	2	0	2	2	-	1	2	0	2	2	-	1	1	2	-	-	2	2	0	0	-	0	0	0	1	0	1	-	1	0	0	2	0	-	0	-	0	0	0	2	2	0	1	2	1	2	2	2	2	1	-	2	0	2
7619074|F|0-24:C>T-24:C>T	TGCAGTCTATGCACATAATCAATGCCTTACAATTTGCTTATAAAATTTCTCATATGTAGTAGTGGTTTG	TGCAGTCTATGCACATAATCAATGCCTTACAATTTGCTTATAAAATTTCTCATATGTAGTAGTGGTTTG	Chr09	18295203	1	1.63465e-018	24:C>T	24	0.599291	0.83432	0.242604	0.757396	0.16568	0.076923	0.276461	0.367494	0.321978	4.30508	2.70833	0.960526	1	-	0	0	-	-	-	0	0	2	0	0	-	0	0	0	0	1	-	-	-	-	-	0	0	-	2	-	-	0	-	0	-	0	-	-	1	-	0	0	0	0	0	-	-	0	2	-	-	0	0	1	-	0	0	0	-	0	-	0	0	0	1	0	0	1	0	0	-	-	-	2	0	-	1	0	0	0	-	0	1	0	-	-	0	-	2	-	-	-	0	-	-	0	1	-	-	0	1	-	-	1	0	1	0	0	2	0	0	-	0	-	-	-	-	0	-	0	1	-	0	-	1	-	1	0	-	0	-	0	1	0	0	0	0	-	0	-	0	0	0	1	-	-	-	-	-	0	0	0	1	-	-	0	0	0	1	-	0	-	2	0	-	-	-	1	-	-	0	0	0	0	0	0	-	0	-	-	0	0	0	-	-	-	0	-	-	-	1	-	-	0	-	-	-	1	0	2	0	0	0	0	0	0	0	-	-	-	-	0	-	0	0	-	2	-	-	0	-	0	-	0	-	0	1	0	0	0	0	0	0	-	0	0	2	1	-	-	-	1	-	0	0	0	1	-	-	2	0	0	1	0	0	-	2	0	-	-	-	2	0	-	0	0	0	0	0	0	1	0	-	-	0	0	0	-	-	-	0	-	-	0
7563253|F|0-24:A>G-24:A>G	TGCAGTCTCTGATTCTTTTCTCTCATTTTTTTTTTGTCATATAAACCAGTGGCTGTGTACATCTTCAAT	TGCAGTCTCTGATTCTTTTCTCTCATTTTTTTTTTGTCATATAAACCAGTGGCTGTGTACATCTTCAAT	Chr15	6424730	1	1.62313e-023	24:A>G	24	0.687943	1	0.092784	0.907216	0	0.092784	0	0.168349	0.084175	6.15768	4.5	1	-	0	2	0	0	0	0	0	-	-	-	0	0	0	0	0	0	0	-	-	-	0	0	0	2	-	-	0	0	-	0	0	0	-	0	0	0	-	0	0	0	-	0	0	0	0	-	0	0	0	0	-	0	0	-	0	0	0	0	0	-	0	-	0	0	0	-	0	0	0	0	2	-	-	0	-	-	2	2	2	0	0	0	0	0	2	0	0	-	2	-	-	-	0	-	0	0	0	0	0	0	0	-	-	-	-	-	0	0	0	0	0	-	-	-	0	0	0	2	-	-	0	0	0	0	0	0	-	0	0	-	-	-	0	0	-	0	0	0	-	-	-	0	-	0	-	0	0	0	0	-	0	0	0	-	-	-	0	0	0	-	0	0	0	0	2	-	-	0	-	-	2	0	2	0	0	0	0	0	2	0	0	-	0	-	-	0	0	-	0	0	0	0	0	0	0	-	0	0	-	0	0	0	0	0	0	-	-	-	0	0	0	2	-	-	0	0	-	0	0	0	-	0	0	-	0	-	0	0	-	0	0	0	0	-	0	0	-	0	-	0	0	0	0	-	0	0	0	-	-	-	0	0	0	-	0	0	0	0	2	-	-	0	-	-	2	0	2	0	0	0	0	0	2	0	0	-	0	-	-	0	0
11822535|F|0-24:G>C-24:G>C	TGCAGTCTTCCAATGCCCTCGTCAGTCCAGTTCTTCCTACTCATATTCTGATTCTTCTCCGTAACCAGC	TGCAGTCTTCCAATGCCCTCGTCAGTCCAGTTCTTCCTACTCATATTCTGATTCTTCTCCGTAACCAGC	Chr02	3254004	1	9.76873e-021	24:G>C	24	0.503546	0.992958	0.007042	0.992958	0.007042	0	0.013985	0.013985	0.013985	3.68786	4	1	0	0	-	0	0	-	0	-	0	0	-	0	0	0	-	-	0	0	0	0	-	1	0	-	0	-	0	-	-	-	-	-	0	-	-	0	0	0	0	-	-	0	0	-	-	0	0	0	-	0	0	0	-	0	0	-	0	0	-	-	0	0	0	-	-	-	0	-	0	-	0	-	-	0	0	0	0	-	-	0	0	-	-	-	0	-	0	-	0	-	0	-	0	-	0	0	-	0	0	0	0	0	0	0	-	-	0	-	-	-	-	0	0	0	-	0	0	-	0	-	0	-	-	-	-	-	0	-	-	-	0	-	-	-	-	0	0	-	0	-	0	0	-	0	0	0	-	0	0	-	0	-	-	-	0	-	0	-	-	-	0	-	0	-	0	-	-	0	-	-	0	-	-	0	0	-	-	-	0	-	0	-	0	-	0	-	0	-	0	0	0	0	-	-	0	0	0	0	-	-	0	0	-	-	-	0	0	0	-	0	0	-	0	-	0	-	-	-	-	-	0	-	-	-	0	-	0	-	-	0	0	-	0	-	0	0	-	0	0	0	-	0	0	-	0	0	-	-	0	0	0	-	-	-	0	-	0	-	0	-	-	-	-	-	0	-	-	0	0	-	-	-	0	-	0	-	0	-	0	-	0	-
7566424|F|0-24:C>T-24:C>T	TGCAGTGAAGTAGCTTTTGCAGGCCTTATGGGCATTGAAATTGTCCTCTGCGGCTGGGGTGGACCCTGT	TGCAGTGAAGTAGCTTTTGCAGGCCTTATGGGCATTGAAATTGTCCTCTGCGGCTGGGGTGGACCCTGT	Chr10	18619847	1	9.76873e-021	24:C>T	24	0.985816	0.960432	0.665468	0.334532	0.039568	0.625899	0.076005	0.445241	0.260623	11.96997	10.31004	0.970149	2	2	2	2	0	2	0	0	0	2	2	0	0	0	0	2	0	2	0	0	2	2	0	0	2	2	0	2	2	2	0	0	-	2	2	0	0	2	0	2	1	0	0	2	2	0	2	2	2	2	2	2	2	0	0	0	0	0	2	2	2	0	2	0	2	2	2	2	0	2	2	2	0	2	0	2	2	1	0	2	2	2	2	1	2	2	0	0	0	2	2	2	2	2	2	2	2	2	0	2	0	0	0	0	2	0	0	0	0	2	2	2	0	0	2	0	0	2	0	2	0	2	2	2	0	0	-	-	2	0	0	2	0	2	1	0	0	2	2	2	2	2	1	2	2	2	2	0	2	2	2	0	2	2	2	0	2	2	2	2	2	2	0	2	2	2	2	2	2	2	2	1	2	2	2	0	2	1	2	2	0	0	2	0	2	2	2	2	2	2	2	2	0	2	0	0	0	2	2	0	0	0	0	2	2	2	0	0	2	0	0	2	2	2	0	2	2	2	0	0	-	2	2	0	0	2	0	2	1	0	0	2	2	2	2	2	2	2	2	2	2	0	2	2	2	0	2	2	2	2	2	2	2	2	2	2	0	2	2	2	2	2	0	2	2	1	2	2	2	2	2	1	2	2	0	0	2	0	1	2	2	2
7629982|F|0-24:C>G-24:C>G	TGCAGTGAATTGAATCTCTACTTGCCCTATCTAGCATTCTGTTTGTATCTTAGATCATCTTCTCCGAAT	TGCAGTGAATTGAATCTCTACTTGCCCTATCTAGCATTCTGTTTGTATCTTAGATCATCTTCTCCGAAT	Chr05	1565233	1	3.51346e-020	24:C>G	24	1	0.914894	0.744681	0.255319	0.085106	0.659574	0.155727	0.380263	0.267995	22.86378	8.89189	0.985075	0	2	2	1	0	2	2	2	0	2	2	2	2	2	2	2	2	0	0	2	2	2	2	2	0	2	0	2	2	2	2	0	2	2	2	2	2	2	2	0	0	2	2	2	1	2	0	2	2	2	2	1	0	2	2	2	2	0	0	0	2	2	2	2	2	2	0	1	2	0	2	0	2	2	2	1	0	2	2	1	2	2	2	2	2	2	0	2	0	2	1	2	0	2	0	2	2	1	0	2	2	0	0	2	2	2	0	2	2	2	2	0	0	2	2	2	2	2	0	2	0	2	2	2	2	0	2	2	2	2	2	0	2	2	0	2	2	2	2	0	0	2	2	2	2	1	0	2	2	0	0	0	0	0	1	2	2	1	2	2	2	1	2	0	2	0	2	2	0	0	0	2	1	1	2	2	2	2	2	2	0	2	2	2	1	2	0	2	0	2	2	1	0	2	2	0	0	2	2	1	0	2	2	2	2	0	0	2	2	2	2	2	0	2	0	2	2	2	2	0	2	2	2	2	2	0	2	2	0	2	2	2	2	2	0	2	2	2	1	1	0	2	2	0	0	2	0	0	1	2	2	2	2	2	2	1	2	0	2	2	2	2	2	0	0	2	1	1	2	2	2	2	2	2	0	2	2	2	1	2	0	2
100081579|F|0-24:A>G-24:A>G	TGCAGTGACACTGCTTATATATATATGTGTGTGTGTGTGTGTGTATCAATATATGTGTATATATATATA	TGCAGTGACACTGCTTATATATATATGTGTGTGTGTGTGTGTGTATCAATATATGTGTATATATATATA		0	0	999	24:A>G	24	0.599291	0.940828	0.153846	0.846154	0.059172	0.094675	0.111341	0.260355	0.185848	3.90625	3.28125	0.957143	0	0	-	-	0	0	0	-	0	2	0	0	0	0	0	0	0	0	-	0	0	0	0	-	-	0	0	-	0	0	0	-	0	0	0	0	2	0	0	0	-	0	0	0	-	0	-	0	-	0	2	2	0	-	2	0	0	-	-	-	0	-	-	-	0	0	0	-	0	0	-	-	0	0	-	-	0	-	-	-	-	0	-	0	-	0	2	-	-	-	1	0	1	0	0	0	-	-	2	-	0	0	0	2	-	-	-	0	0	-	0	0	-	0	-	-	0	-	-	-	0	-	-	-	0	-	0	0	0	-	1	0	-	0	-	0	0	0	-	-	-	0	-	0	1	2	0	-	0	0	1	0	-	-	-	-	-	-	0	0	2	0	0	-	-	0	0	0	-	-	0	-	-	-	0	0	-	0	-	0	0	-	-	0	1	-	1	0	0	0	-	-	-	0	0	0	0	2	0	-	0	0	0	-	0	2	-	0	0	-	0	-	-	0	0	-	0	-	0	-	0	0	0	-	2	0	-	0	-	0	0	0	-	-	-	0	-	0	2	2	-	-	0	0	1	0	0	-	-	-	-	-	0	0	2	-	0	-	-	0	0	0	-	0	0	-	-	-	0	0	-	0	-	0	0	-	-	0	1	0	1	0
14313867|F|0-24:G>T-24:G>T	TGCAGTGATATATCCTCTGTAGATGTCATGCACTAAGGCCTTTGACATTCCTTTTTAGATGCAGTATAC	TGCAGTGATATATCCTCTGTAGATGTCATGCACTAAGGCCTTTGACATTCCTTTTTAGATGCAGTATAC	Chr04	9720020	1	2.69692e-026	24:G>T	24	0.765957	0.648148	0.578704	0.421296	0.351852	0.226852	0.456104	0.487611	0.471858	13.27168	5.14465	0.990741	-	1	0	0	2	1	1	0	1	1	0	0	1	-	1	0	1	-	0	2	1	0	0	-	2	1	0	-	0	0	1	2	0	-	1	0	0	0	0	0	-	2	1	1	-	-	2	1	1	2	-	-	2	1	1	1	2	-	0	-	0	-	0	0	0	0	1	-	2	2	0	0	-	-	-	-	0	0	1	-	2	-	1	1	-	1	2	-	0	2	1	2	-	1	-	1	-	0	2	2	1	-	1	1	0	0	2	-	1	0	-	-	0	2	1	1	0	1	0	1	0	-	0	0	1	2	0	-	1	-	0	2	0	0	-	2	1	1	0	-	2	1	1	2	-	-	2	1	1	0	0	2	0	-	0	0	0	2	0	1	1	-	2	0	0	0	2	-	2	0	0	0	0	-	1	-	1	1	-	1	2	-	0	1	1	0	-	1	-	1	-	0	2	2	2	-	1	1	0	0	2	-	1	0	-	-	0	0	1	1	0	1	0	1	0	-	0	0	1	2	0	-	2	-	0	2	0	0	-	2	1	1	0	-	2	1	1	2	-	0	2	1	1	0	0	2	0	-	0	0	0	2	0	1	1	-	2	2	0	0	2	-	-	0	0	0	0	-	1	-	1	1	-	1	2	-	0	1	1	2	-	1
9846069|F|0-24:G>A-24:G>A	TGCAGTGCCTTGCGATTTTATAACGCATCTAAAATATCTCTTTTGATTTATATTTTCAAAGTGAATGGT	TGCAGTGCCTTGCGATTTTATAACGCATCTAAAATATCTCTTTTGATTTATATTTTCAAAGTGAATGGT	Chr12	21630257	1	1.62313e-023	24:G>A	24	1	0.801418	0.925532	0.074468	0.198582	0.72695	0.318294	0.137845	0.22807	8.7331	11.231	0.977941	2	2	2	1	2	2	0	2	2	2	1	2	2	1	0	2	0	2	2	2	2	2	0	2	2	2	2	2	2	1	2	2	1	2	2	2	2	2	2	2	2	2	2	2	1	2	2	1	2	2	2	2	2	2	2	2	2	2	2	1	1	2	2	2	2	2	2	1	1	2	1	2	2	1	2	1	2	2	2	2	2	2	2	0	2	0	1	2	2	0	2	2	2	2	2	2	2	1	2	2	0	2	2	2	1	1	1	1	0	2	0	1	2	2	2	2	0	2	0	2	2	2	2	1	2	2	1	0	2	2	2	2	2	2	1	2	2	2	2	1	2	1	2	2	2	2	2	2	2	2	2	2	2	1	1	1	2	2	1	2	2	1	1	2	1	2	2	1	2	2	2	2	2	2	2	2	2	0	2	0	1	2	1	2	2	2	2	2	2	2	2	1	1	2	0	2	2	2	1	1	1	1	0	2	0	1	2	2	2	2	0	2	2	2	2	2	2	1	2	2	1	2	2	2	2	2	2	2	2	2	2	2	2	2	2	1	2	2	2	2	2	2	2	2	2	2	2	1	1	1	2	2	2	2	2	1	1	2	1	2	2	1	1	2	2	2	2	2	2	2	2	0	2	0	1	2	1	2	2	2	2	2
100081746|F|0-24:G>T-24:G>T	TGCAGTGCTTCCCATCAATTTTACGAGTGAATGAGAATTGGCAAAGATCTTGCGGTTGGTGCAATCCCC	TGCAGTGCTTCCCATCAATTTTACGAGTGAATGAGAATTGGCAAAGATCTTGCGGTTGGTGCAATCCCC	Chr01	18631494	1	2.69692e-026	24:G>T	24	0.985816	0.996403	0.133094	0.866906	0.003597	0.129496	0.007168	0.230759	0.118964	7.09884	2.5814	0.954545	2	0	0	0	0	0	0	0	0	0	0	0	0	0	0	0	0	0	0	0	0	0	0	0	0	0	2	0	0	0	-	0	0	0	0	0	2	0	0	0	0	0	0	0	0	0	2	0	0	0	0	2	0	0	2	0	0	0	0	0	0	0	0	0	0	0	2	0	0	0	0	2	0	0	-	0	0	0	0	0	0	0	0	0	2	0	0	0	0	0	2	0	0	0	1	0	0	0	0	0	0	2	0	0	0	0	0	-	0	0	0	0	0	0	0	0	0	0	0	0	2	0	0	0	0	0	0	-	0	0	2	0	0	0	0	0	0	0	0	0	0	0	2	0	0	0	0	0	2	0	2	0	2	0	0	0	2	0	0	0	2	0	0	0	0	2	0	0	0	0	0	0	0	0	0	0	0	0	2	0	0	0	0	0	0	0	2	0	2	0	0	0	0	0	0	2	0	0	0	0	0	0	0	0	0	0	0	0	0	0	0	0	0	0	2	0	0	0	0	0	0	0	0	0	2	0	0	0	0	0	0	0	0	0	2	0	0	0	0	0	0	0	2	0	2	0	2	0	0	0	2	0	0	0	2	0	0	0	0	2	0	0	0	0	0	0	0	0	0	0	0	0	2	0	0	0	0	0	2	0	2	0
100081954|F|0-24:A>G-24:A>G	TGCAGTGTGCAGTTTAGACTGGCCAAAATCGAAACTGTTGATTCAAGTTCTTGATGATTCAAACGATTT	TGCAGTGTGCAGTTTAGACTGGCCAAAATCGAAACTGTTGATTCAAGTTCTTGATGATTCAAACGATTT	Chr01	30406092	1	9.69986e-026	24:A>G	24	0.695035	0.94898	0.056122	0.943878	0.05102	0.005102	0.096835	0.105945	0.10139	4.19481	4.16667	1	1	0	0	-	-	-	0	0	0	-	0	-	0	0	0	0	0	-	-	-	0	0	0	0	0	0	1	0	0	-	0	0	-	0	0	0	1	-	0	0	0	0	0	0	0	0	0	0	0	-	0	0	0	-	-	0	0	0	-	0	0	-	0	0	0	0	-	0	-	0	0	0	0	0	-	-	-	0	0	0	0	0	0	-	-	-	-	0	-	-	0	0	0	0	1	0	-	-	-	-	0	0	0	-	0	0	-	0	0	0	0	-	-	-	0	-	0	0	0	0	1	0	0	-	0	0	-	-	-	-	1	0	-	0	0	0	0	0	0	0	0	0	0	0	-	0	-	-	0	0	0	0	-	0	0	-	2	0	0	-	-	0	0	0	0	0	0	0	0	-	-	0	0	0	0	0	0	-	-	-	-	0	-	0	0	0	0	-	1	0	-	-	-	-	0	0	0	-	0	0	-	0	0	0	0	-	-	-	0	-	0	0	0	0	1	0	0	-	0	0	-	0	0	-	1	0	-	0	0	0	0	0	0	0	0	0	0	-	0	0	0	-	0	0	0	0	-	0	0	-	1	0	0	-	-	0	0	0	0	0	0	0	-	-	-	0	0	0	0	0	0	-	-	-	-	0	-	0	0	0	0	0
100082059|F|0-24:T>C-24:T>C	TGCAGTTAGAGTGGTCACCTTGTGTGGTCAATGTAAATAATTGTGCGAAAAAGAATAATAAAGTAAGTG	TGCAGTTAGAGTGGTCACCTTGTGTGGTCAATGTAAATAATTGTGCGAAAAAGAATAATAAAGTAAGTG	Chr11	1742593	1	2.08485e-027	24:T>C	24	0.794326	0.933036	0.183036	0.816964	0.066964	0.116071	0.12496	0.299067	0.212014	6.14729	3.66667	0.941176	0	0	-	0	0	0	0	0	0	1	-	0	0	0	0	-	0	0	0	0	0	0	0	0	-	0	1	0	0	0	1	-	2	0	0	0	2	0	0	0	-	0	0	0	0	0	-	-	0	0	1	-	0	2	0	0	-	-	2	0	0	-	2	-	0	2	0	0	0	0	0	0	0	0	0	0	0	-	-	-	0	-	-	2	0	0	1	0	0	0	0	0	-	0	0	0	-	0	0	2	0	2	2	1	-	0	2	0	0	-	0	0	0	0	0	1	0	-	-	0	1	0	0	0	2	-	2	0	0	0	2	0	0	0	-	0	0	0	-	0	-	0	0	0	-	-	0	-	2	0	1	0	-	-	0	0	0	-	0	0	0	0	0	0	0	0	0	0	0	0	0	-	-	-	0	-	-	2	0	0	1	0	0	-	0	0	1	0	0	0	-	0	0	2	0	2	0	1	-	0	2	0	0	-	0	0	0	0	0	2	0	-	-	0	1	0	0	0	2	-	2	0	0	0	0	0	0	0	-	0	0	0	-	0	-	0	0	0	-	-	0	0	2	0	1	0	2	0	0	0	2	-	0	0	0	0	0	0	0	0	0	0	0	0	0	-	-	-	0	0	-	2	0	0	1	0	0	-	0	0	-	0
7626588|F|0-24:A>C-24:A>C	TGCAGTTAGTTTGGCAACACAATAAATTTTCTGATATGAAGGCATGGATGTATACTGCCCTCAACAGAA	TGCAGTTAGTTTGGCAACACAATAAATTTTCTGATATGAAGGCATGGATGTATACTGCCCTCAACAGAA	Chr01	23091215	1	2.08485e-027	24:A>C	24	0.578014	0.93865	0.104294	0.895706	0.06135	0.042945	0.115172	0.186834	0.151003	10.46073	6.91667	1	0	-	-	-	1	0	-	-	0	0	-	0	1	0	-	0	0	1	-	0	-	0	0	-	-	-	0	-	0	0	1	-	0	0	0	0	0	0	-	-	0	-	-	0	-	-	0	0	0	0	0	0	-	-	0	0	0	0	0	-	-	-	0	0	-	2	0	-	-	-	0	0	-	0	0	-	0	0	0	0	2	-	-	0	0	0	2	-	-	-	0	-	0	0	0	-	0	-	1	0	-	0	0	0	-	-	0	0	-	0	-	1	-	0	-	-	0	-	-	-	0	-	0	0	1	-	0	0	-	0	0	-	-	-	0	-	-	0	-	0	0	0	0	-	0	0	-	-	0	-	-	0	0	-	-	-	0	0	-	0	0	-	-	-	0	0	0	0	-	-	0	0	-	0	2	-	-	0	0	0	2	-	-	0	0	-	0	0	0	-	0	-	1	0	-	0	0	0	-	-	0	0	-	0	-	1	-	0	-	-	0	-	-	-	0	-	0	0	1	-	0	0	0	0	0	-	-	-	0	-	-	0	-	0	0	0	0	0	0	0	-	-	0	-	-	0	0	-	-	-	0	0	-	0	0	-	-	-	0	0	0	-	0	-	0	0	-	0	2	-	-	0	0	0	2	-	-	0	0	-	0	0
7626595|F|0-24:C>T-24:C>T	TGCAGTTCACCCTCAACTCCAAAGCCCAACAGTCTTCAGCTCTTGCATGACTTCAGGTGTCTCTCTCGC	TGCAGTTCACCCTCAACTCCAAAGCCCAACAGTCTTCAGCTCTTGCATGACTTCAGGTGTCTCTCTCGC		0	0	999	24:C>T	24	1	0.989362	0.787234	0.212766	0.010638	0.776596	0.02105	0.334993	0.178022	15.93162	8.04348	0.977941	0	0	2	2	0	0	2	2	2	2	2	0	2	2	2	2	2	2	0	2	2	0	0	2	2	2	2	2	0	0	2	2	2	2	2	2	2	2	2	2	2	2	1	2	2	2	2	2	0	2	2	2	2	2	2	2	2	2	2	2	2	2	2	0	2	2	2	2	2	2	2	0	2	2	2	2	0	2	2	2	0	2	2	2	2	2	0	2	0	2	2	2	2	2	0	0	2	2	0	0	2	0	2	1	2	0	0	2	2	2	2	2	0	2	2	2	0	0	2	2	2	2	2	0	2	2	2	2	2	0	2	0	2	2	2	2	2	2	2	2	2	2	0	0	2	2	2	2	2	2	2	2	2	2	2	2	1	0	2	0	2	2	2	2	2	0	2	2	0	2	0	2	2	2	0	0	2	2	2	2	0	2	2	2	2	2	2	2	0	0	2	2	0	0	2	0	2	2	2	0	0	2	2	2	2	2	0	2	2	2	2	0	2	2	2	2	2	0	2	2	2	2	2	0	2	0	0	2	2	2	2	2	2	2	2	2	0	2	2	2	2	2	2	2	2	2	2	2	2	2	2	0	2	0	2	2	2	2	2	2	2	2	0	2	0	2	2	2	0	2	2	2	2	2	0	2	2	2	2	2	2	2
7554403|F|0-24:C>A-24:C>A	TGCAGTTCCTGGTGAGTGAAAGAACCCACATAATTGTCTCTACATAATGATGTATTGTTTGTCCTCTTT	TGCAGTTCCTGGTGAGTGAAAGAACCCACATAATTGTCTCTACATAATGATGTATTGTTTGTCCTCTTT	Chr04	26093921	1	4.48109e-029	24:C>A	24	1	1	0.734043	0.265957	0	0.734043	0	0.390448	0.195224	63.75706	20.90234	1	2	2	2	2	2	2	2	2	0	2	0	0	2	2	2	2	0	2	0	2	2	2	2	2	2	2	2	2	2	0	2	2	2	2	2	2	2	2	2	2	2	0	0	2	2	2	2	0	0	2	2	2	2	2	2	2	0	2	2	0	2	2	0	2	2	2	2	2	0	2	2	2	2	2	2	0	2	2	2	2	2	2	0	0	2	2	0	2	0	2	2	0	2	0	2	2	2	2	2	2	2	2	0	2	0	0	2	2	2	2	2	2	0	2	2	2	2	0	2	2	2	2	2	0	2	2	2	2	2	2	2	0	2	2	2	0	0	2	0	2	2	0	0	0	2	2	2	2	2	2	2	0	2	0	2	0	0	2	2	2	2	2	0	2	2	2	0	2	2	0	2	2	2	2	2	2	0	0	2	2	0	2	0	0	2	0	2	0	2	2	2	2	2	2	2	2	0	2	0	0	2	2	2	2	2	2	0	2	2	2	2	0	2	2	2	2	2	0	2	2	2	2	2	2	2	0	2	2	2	0	0	2	0	2	2	0	0	0	2	2	2	2	2	2	2	0	2	0	2	0	0	2	2	2	2	2	0	2	2	2	0	2	2	0	2	2	2	2	2	2	0	0	2	2	0	2	0	0	2	0	2	0
100082294|F|0-24:T>C-24:T>C	TGCAGTTCTGGGAAACGCCCCGTTTATCCTTACTGCATCCTTGGCAAGAACGAGCTTATGTCGAAGAAC	TGCAGTTCTGGGAAACGCCCCGTTTATCCTTACTGCATCCTTGGCAAGAACGAGCTTATGTCGAAGAAC	Chr10	22542060	1	2.08485e-027	24:T>C	24	0.925532	1	0.003831	0.996169	0	0.003831	0	0.007633	0.003817	7.33538	3	1	0	0	0	0	0	0	0	0	0	0	0	0	-	0	0	0	0	0	0	0	0	0	0	0	0	0	0	0	0	0	0	0	0	0	0	0	0	0	0	0	0	0	-	0	0	0	0	0	0	0	0	0	0	0	0	0	0	0	0	0	0	0	0	0	-	0	0	0	0	0	0	0	0	0	0	0	0	0	0	0	0	0	0	0	0	0	0	0	0	0	0	0	-	-	0	0	0	0	-	0	0	0	0	0	0	0	0	0	0	0	0	-	0	0	0	-	0	0	0	0	0	0	0	0	0	0	0	-	-	0	0	0	0	0	0	0	-	0	0	0	-	0	0	0	0	0	0	0	0	0	0	0	0	0	0	0	-	0	-	0	0	0	0	0	0	0	0	0	0	0	0	0	0	0	0	0	0	0	0	0	0	0	0	0	0	0	-	-	0	0	0	0	0	0	0	0	0	0	0	0	0	0	0	0	0	0	0	0	0	0	0	0	0	0	0	0	0	0	0	0	0	2	0	0	0	0	0	0	0	0	-	0	0	0	0	0	0	0	0	0	0	0	0	0	0	0	0	0	0	0	-	0	-	0	0	0	0	0	0	0	0	0	0	0	0	0	0	0	0	0	0	0	0	0	0	0	0	0	0	0	-	-
9845644|F|0-24:A>G-24:A>G	TGCAGTTGCCCATGAACATTTTACACTGTACTACTCTCTCTTCTACCCACTATAATCACCCCATACCTT	TGCAGTTGCCCATGAACATTTTACACTGTACTACTCTCTCTTCTACCCACTATAATCACCCCATACCTT	Chr00	8401255	2	2.08485e-027	24:A>G	24	0.946809	0.947566	0.400749	0.599251	0.052434	0.348315	0.09937	0.480299	0.289834	8.15238	4.70635	0.960938	2	2	0	0	2	0	0	0	-	0	0	0	0	2	0	0	0	0	0	1	-	0	0	0	0	0	2	0	0	0	0	0	2	0	0	0	2	0	0	2	0	0	0	0	0	0	2	1	0	1	2	2	0	0	2	-	2	0	2	0	0	0	2	2	2	1	2	0	0	-	0	1	0	2	0	0	0	-	0	0	2	2	0	1	2	2	0	0	0	0	0	0	2	0	2	2	0	-	2	0	0	2	-	0	0	0	2	2	0	0	2	0	0	1	2	0	0	2	0	-	2	0	2	0	0	0	2	-	0	0	2	0	-	2	0	0	0	0	0	-	2	1	0	2	2	2	0	0	2	2	1	2	2	0	0	0	2	0	2	0	2	0	2	0	0	1	0	2	0	0	0	0	0	0	2	2	0	-	2	2	0	0	0	0	0	0	2	0	2	2	0	0	0	2	0	2	-	0	0	0	2	2	0	0	2	0	0	1	-	0	0	2	0	0	2	0	0	0	0	2	2	0	0	0	2	0	0	2	0	0	0	0	0	2	2	1	0	1	2	2	0	0	2	2	1	2	2	0	0	0	2	2	2	0	2	0	2	0	0	2	0	2	0	0	0	0	0	2	2	2	2	-	2	2	0	0	2	0	0	2	2	0
9844053|F|0-24:T>G-24:T>G	TGCAGTTGGGCTGCATGTTTTGTGTTTGATCAGAAGCACATACATATGTATATATAGGCGGGCAGACGA	TGCAGTTGGGCTGCATGTTTTGTGTTTGATCAGAAGCACATACATATGTATATATAGGCGGGCAGACGA		0	0	999	24:T>G	24	0.978723	0.778986	0.815217	0.184783	0.221014	0.594203	0.344334	0.301276	0.322805	8.62547	6.375	0.939394	0	1	2	1	1	2	2	0	1	0	2	2	2	2	2	0	2	2	1	2	2	2	1	2	2	2	0	1	2	1	2	0	2	2	2	2	2	2	2	1	0	2	2	2	1	2	2	2	1	2	0	2	2	1	2	2	2	0	2	2	2	1	2	2	0	2	2	1	2	2	2	2	2	0	0	2	2	2	2	0	1	2	1	1	2	-	1	2	1	0	2	2	0	2	0	2	2	1	1	1	2	2	1	0	2	2	1	2	2	0	2	2	1	2	2	-	1	0	2	2	0	1	2	1	2	0	2	-	1	0	2	0	-	1	0	2	2	2	2	0	2	2	1	2	0	2	2	1	1	2	2	0	0	2	2	1	2	2	0	2	2	1	2	2	2	2	2	0	0	0	2	2	2	0	1	2	1	1	2	1	1	2	2	2	2	2	0	0	0	2	2	1	1	1	2	2	1	0	2	2	-	2	2	0	2	2	1	2	1	1	1	0	2	2	0	1	2	1	2	0	2	2	2	0	2	2	-	1	0	2	2	2	2	2	2	2	1	2	0	2	2	1	1	2	0	2	2	2	2	1	2	2	0	2	2	1	2	2	2	2	2	0	0	0	2	2	2	0	1	2	1	1	2	1	1	2	2	2	2	2	0	2
7622256|F|0-24:C>G-24:C>G	TGCAGTTTCCACAGCAGCTTTCGCCACTTTGCCAATTGGCGAAATGAAAGTCAGTATACACCCAATATT	TGCAGTTTCCACAGCAGCTTTCGCCACTTTGCCAATTGGCGAAATGAAAGTCAGTATACACCCAATATT	Chr12	613483	1	2.08485e-027	24:C>G	24	1	0.787234	1	0	0.212766	0.787234	0.334993	0	0.167497	15.97473	34.92938	0.992647	1	1	2	2	2	2	2	2	2	2	2	2	2	2	1	2	2	1	2	1	2	1	2	2	2	2	2	2	2	2	2	2	2	1	2	2	2	2	2	2	2	2	1	2	2	2	2	2	1	2	2	2	1	1	2	1	2	2	2	2	2	2	2	1	1	2	2	2	2	1	2	2	2	1	2	2	2	2	2	2	2	2	2	2	2	2	2	1	2	2	2	2	2	2	1	1	2	2	2	1	2	2	2	2	2	1	2	2	1	2	2	1	2	1	2	1	2	2	2	2	2	2	2	2	2	2	2	1	2	1	2	2	2	2	2	2	1	2	2	2	2	2	1	2	2	2	1	1	2	1	2	2	2	2	2	2	2	1	1	2	2	2	2	1	2	2	2	1	2	2	2	2	2	2	2	2	2	2	2	2	2	1	2	1	2	2	2	2	1	1	2	2	2	1	2	2	2	2	2	1	2	2	1	2	2	1	2	1	2	1	2	2	2	2	2	2	2	2	2	2	2	1	2	1	2	2	2	2	2	2	1	2	2	2	2	2	1	2	2	2	1	1	2	1	2	2	2	2	2	2	2	1	1	2	2	2	2	1	2	2	2	1	1	2	2	2	2	2	2	2	2	2	2	2	2	1	2	1	2	2	2	2
100082644|F|0-24:C>T-24:C>T	TGCAGTTTCTATGAGTATGGGATTCGTTTGCTATCAAGGATTCATGGATTAGTAGCATATATTGTTGCC	TGCAGTTTCTATGAGTATGGGATTCGTTTGCTATCAAGGATTCATGGATTAGTAGCATATATTGTTGCC		0	0	999	24:C>T	24	0.453901	0.882812	0.140625	0.859375	0.117188	0.023438	0.206909	0.241699	0.224304	18.54286	14.79167	1	-	-	-	-	-	-	0	-	-	-	-	0	-	-	0	-	0	0	0	0	0	-	-	-	-	0	-	0	2	-	-	1	0	-	0	0	-	0	0	-	1	0	0	0	-	0	0	0	-	0	-	-	0	-	-	-	0	-	0	-	-	-	0	-	-	-	-	-	-	0	-	-	0	0	-	-	-	1	1	1	0	-	-	0	-	0	-	0	0	-	-	0	-	0	-	-	-	-	-	0	0	-	-	-	-	0	-	-	0	-	0	0	0	0	0	-	-	-	-	0	-	0	2	-	-	1	0	-	0	-	-	0	0	-	1	0	0	0	-	0	0	0	-	0	-	-	0	0	-	-	0	0	0	-	-	-	0	-	-	-	-	-	-	0	-	-	0	0	-	-	-	1	1	1	0	-	-	0	-	0	-	0	0	-	-	0	-	0	-	-	-	-	-	0	0	-	-	-	-	0	-	-	0	-	0	0	0	0	0	-	-	-	-	0	-	0	2	-	-	1	0	-	0	-	-	0	0	-	1	0	0	0	-	0	0	0	-	0	-	-	0	-	-	-	-	0	0	-	-	-	0	-	-	-	-	-	-	0	-	-	0	0	-	-	-	1	1	1	0	-	-	0	-	0	-	0	0	-	-	0	-	0
100082684|F|0-24:T>C-24:T>C	TGCAGTTTGAGACCCCTAAACTCATCTGTAAAGCCCGTTTGTTTTCAGAAAAGCCGCAAGAGATTAGAG	TGCAGTTTGAGACCCCTAAACTCATCTGTAAAGCCCGTTTGTTTTCAGAAAAGCCGCAAGAGATTAGAG	Chr05	25392098	1	2.08485e-027	24:T>C	24	0.687943	0.907216	0.170103	0.829897	0.092784	0.07732	0.168349	0.282336	0.225343	3.70892	2.58974	1	1	0	0	0	-	0	0	1	0	0	0	-	-	-	0	0	0	-	0	0	0	-	0	0	-	0	-	-	0	0	-	0	-	0	-	0	2	0	0	0	0	-	0	-	-	0	-	0	0	0	2	0	0	0	1	-	-	-	0	-	0	-	1	-	0	0	1	-	0	-	0	2	-	0	2	-	0	0	0	0	-	0	0	-	0	-	-	-	0	0	0	0	1	0	1	-	0	0	-	-	0	2	0	0	0	0	-	0	0	0	0	-	0	0	0	-	0	1	-	0	0	-	2	0	-	0	-	-	-	2	2	0	0	0	-	-	0	-	0	0	0	0	-	0	-	0	0	-	0	0	1	-	0	-	0	0	1	-	0	0	1	0	0	-	0	2	0	0	-	0	0	0	0	0	-	-	0	-	0	-	-	-	0	0	0	0	1	0	1	0	0	0	-	-	0	2	0	0	0	0	-	0	0	0	0	-	0	0	0	0	0	1	-	0	-	-	0	0	-	0	-	0	-	2	2	0	0	0	0	-	-	-	0	0	-	0	-	-	2	-	0	-	0	0	1	0	0	-	0	0	2	-	0	0	1	-	0	-	0	2	0	0	1	0	0	0	0	0	-	0	-	-	0	0	-	-	0	0	-	0	1	0
100082725|F|0-24:T>C-24:T>C	TGCAGTTTGTAAAGAGAAAGGCAGTCCATTTGGAGCTCCTGACGCTTGTCGTACATATGGAATGGGCTA	TGCAGTTTGTAAAGAGAAAGGCAGTCCATTTGGAGCTCCTGACGCTTGTCGTACATATGGAATGGGCTA		0	0	999	24:T>C	24	1	1	0.705674	0.294326	0	0.705674	0	0.415397	0.207698	20.06497	7.751	1	2	0	2	2	2	2	2	2	0	2	2	2	0	0	0	2	2	0	2	2	2	2	0	2	2	2	2	2	2	2	0	2	0	2	2	0	0	2	2	2	0	2	2	0	0	0	2	0	0	2	2	2	2	2	2	0	2	2	2	0	2	2	2	0	2	2	2	0	0	2	2	2	2	2	0	0	0	2	2	2	0	2	2	2	0	2	2	0	2	2	2	2	2	0	2	0	2	2	2	2	2	0	0	2	2	2	0	0	0	2	2	0	2	2	2	2	0	0	2	2	2	2	2	2	0	2	0	2	2	2	0	2	0	2	0	2	2	0	2	0	2	0	0	0	2	2	2	2	2	2	2	2	2	0	2	0	2	2	2	2	2	0	0	2	2	2	0	2	2	2	0	2	2	2	0	2	2	2	0	2	2	0	2	2	2	2	2	2	2	0	2	2	0	2	2	0	0	2	2	2	2	0	0	2	2	0	2	2	2	2	0	0	2	2	2	2	2	2	0	2	0	2	2	2	0	2	2	2	0	2	2	0	2	0	2	0	0	2	2	2	2	2	2	2	2	2	2	0	2	0	2	0	2	2	2	0	0	2	2	2	2	2	2	2	0	2	2	2	0	2	2	2	0	2	2	0	2	2	2	2	2	2
100082797|F|0-24:C>T-24:C>T	TGCAGTTTTGATGGTTGCCTACATCGACCAAATCCGAGCTCAGGGTTTTGAAATTGATTTCTTGAATAT	TGCAGTTTTGATGGTTGCCTACATCGACCAAATCCGAGCTCAGGGTTTTGAAATTGATTTCTTGAATAT	Chr00	71323272	1	2.08485e-027	24:C>T	24	0.964539	0.970588	0.294118	0.705882	0.029412	0.264706	0.057093	0.415225	0.236159	6.52108	3.57	0.962687	0	0	2	0	0	0	0	0	0	0	0	0	2	2	2	0	2	2	0	0	0	2	1	0	0	0	0	2	0	0	2	0	0	2	0	2	0	0	0	0	0	0	2	0	0	0	0	0	0	2	0	0	0	0	0	2	2	0	0	0	0	0	2	0	2	0	0	0	0	0	2	0	0	-	0	0	2	2	2	2	1	2	0	0	0	0	2	0	0	2	0	0	0	0	0	0	2	0	0	2	0	2	2	0	0	0	2	2	0	0	2	2	0	0	2	0	1	2	-	0	0	2	0	0	2	0	0	2	-	0	0	0	0	0	0	0	2	0	0	0	0	2	0	2	0	0	0	0	0	2	0	0	0	0	-	0	2	0	2	0	0	0	0	0	2	0	-	-	0	0	0	2	0	2	-	1	0	0	0	2	1	0	-	2	0	0	0	0	0	0	0	0	0	2	0	1	0	0	0	0	2	2	2	0	0	2	0	0	0	0	1	2	0	0	0	2	0	0	2	0	0	2	0	0	0	0	0	0	0	0	2	0	0	0	0	2	0	0	0	0	0	0	0	2	0	2	0	0	0	0	2	0	2	0	0	0	0	0	2	2	0	-	0	0	0	2	0	2	1	2	0	0	0	2	2	0	-	2	0	0	0	0
7553890|F|0-24:C>A-24:C>A	TGCAGGTTGTGTAAATCCTAAATACATCTGAAGAAATAAGGATAAAATATTATTGTGTGTTTATTTTAC	TGCAGGTTGTGTAAATCCTAAATACATCTGAAGAAATAAGGATAAAATATTATTGTGTGTTTATTTTAC	Chr10	13344297	1	7.55169e-022	24:C>A	24	0.666667	0.095745	0.952128	0.047872	0.904255	0.047872	0.173155	0.091161	0.132158	11.91304	16.41921	1	-	2	1	-	1	0	-	-	1	-	1	1	2	1	-	1	1	1	1	1	-	1	1	1	1	-	1	-	1	1	1	1	1	-	-	1	1	1	-	-	1	1	1	-	1	1	-	2	-	1	-	-	1	1	-	1	1	1	1	1	-	1	1	1	1	1	-	1	1	1	1	1	1	-	1	1	-	1	1	1	0	1	1	1	-	-	0	-	1	1	-	-	1	1	-	2	1	-	1	1	-	1	1	-	1	-	2	1	-	1	-	1	1	1	-	1	1	1	1	-	1	-	1	1	1	1	1	-	-	1	1	-	-	-	1	1	1	-	1	1	-	2	-	1	-	-	1	1	-	1	1	1	1	1	-	1	1	1	1	0	-	1	1	1	1	1	-	-	1	1	-	1	1	1	0	1	1	1	-	-	0	-	-	-	-	-	1	1	-	2	1	-	1	1	-	1	1	-	1	-	2	1	-	1	-	1	1	1	-	1	1	1	1	-	1	-	1	1	1	1	1	-	-	1	1	-	-	-	1	1	1	-	1	1	-	2	-	1	-	-	1	1	-	1	1	1	1	1	-	1	1	1	1	0	-	1	1	1	1	1	-	-	1	1	-	1	1	1	0	1	1	1	-	-	0	-	-	-	-	-	1	1
7554893|F|0-24:G>C-24:G>C	TGCAGAAAAGAACCTACGGGGTGTGTTACAGATCGGAAGAGCGGTTCAGCAGGAATGCCGAGACCGATC	TGCAGAAAAGAACCTACGGGGTGTGTTAC		0	0	999	24:G>C	24	0.989362	1	0.501792	0.498208	0	0.501792	0	0.499994	0.249997	11.08621	6.44	0.970588	2	0	0	0	0	2	0	2	2	0	2	0	2	2	0	0	0	0	2	2	2	2	2	0	2	2	0	0	0	2	2	0	2	0	0	2	2	2	2	0	0	2	0	2	2	2	0	0	2	2	2	2	2	0	0	2	2	0	2	0	0	0	2	2	2	0	2	2	0	2	0	0	2	0	0	2	2	0	0	0	0	0	2	2	2	0	0	0	2	2	2	2	2	2	2	0	0	0	0	0	0	2	2	0	2	0	0	2	0	0	2	0	2	2	2	0	2	2	2	2	0	0	0	2	2	0	2	-	0	0	0	2	-	0	0	2	0	2	2	-	0	0	2	2	2	2	2	0	2	2	0	2	2	0	0	2	2	2	2	2	2	2	0	2	0	0	2	0	0	0	2	0	0	0	0	0	2	0	2	0	0	0	0	0	2	2	2	2	2	0	0	0	0	0	0	2	2	0	2	0	0	2	0	0	2	0	2	2	2	0	2	2	2	2	0	0	0	2	2	0	0	0	0	0	2	2	0	0	0	2	0	0	2	0	0	0	2	0	2	2	2	0	2	2	0	2	2	0	0	2	2	2	2	2	2	2	0	2	0	0	2	0	0	0	2	0	0	0	0	0	2	2	2	0	0	0	0	0	2	2	2	2
7568998|F|0-24:G>A-24:G>A	TGCAGAAATAAAGCAACAAAATACGTACACCCTACTATAAAATTACAGATCGGAAGAGCGGTTCAGCAG	TGCAGAAATAAAGCAACAAAATACGTACACCCTACTATAAAATTAC		0	0	999	24:G>A	24	0.70922	0.735	0.47	0.53	0.265	0.205	0.38955	0.4982	0.443875	11.9337	10.55932	1	-	0	0	1	0	0	0	-	1	-	2	0	0	0	0	-	-	0	1	1	0	1	-	0	-	0	-	0	-	-	0	1	0	0	2	0	-	2	2	0	0	0	1	2	-	0	1	0	2	2	-	0	1	1	-	-	-	-	-	0	2	2	0	0	1	0	0	-	1	2	0	-	2	-	-	-	2	-	0	-	0	2	2	1	-	2	1	1	1	-	0	1	-	-	-	0	-	1	0	0	0	0	1	-	2	0	0	0	0	-	-	0	1	1	0	1	-	-	-	0	-	0	1	-	0	1	0	-	2	0	-	1	2	0	0	0	1	2	2	0	1	0	2	-	-	0	1	1	0	2	-	-	-	0	2	0	0	0	1	0	0	0	1	2	0	-	0	-	-	2	0	-	-	-	0	2	2	1	-	2	1	1	0	-	0	1	-	-	-	0	-	1	0	0	0	0	1	-	2	0	0	0	0	-	-	0	1	1	0	1	-	-	-	0	-	0	-	-	0	1	0	0	2	0	-	1	1	0	0	0	1	2	2	0	1	0	2	2	-	0	1	1	0	2	-	-	-	0	2	0	0	0	1	0	0	-	1	2	0	-	0	-	0	2	0	-	-	-	0	2	2	1	-	2	1	1	0	-	0	1	-	-
7559905|F|0-24:C>A-24:C>A	TGCAGAACCGCTTGTATGGCCTTCCCCACTTACAGATCGGAAGAGCGGTTCAGCAGGAATGCCGAGACC	TGCAGAACCGCTTGTATGGCCTTCCCCACTTAC		0	0	999	24:C>A	24	0.968085	0.904762	0.637363	0.362637	0.095238	0.542125	0.172336	0.462263	0.317299	5.79344	3.69159	0.90625	2	0	2	0	2	2	2	2	2	0	0	2	0	0	2	2	2	2	0	0	0	2	2	0	0	-	0	2	2	2	2	2	2	2	2	2	2	0	0	0	2	2	2	2	0	2	2	0	2	0	1	2	2	2	2	2	0	0	1	0	0	0	-	2	0	2	2	0	2	2	2	1	2	0	1	0	2	2	2	1	2	2	2	2	1	2	0	2	0	0	2	0	2	2	2	0	2	0	2	0	2	1	0	0	0	2	2	1	2	2	2	2	0	0	0	2	0	0	0	0	0	2	2	2	2	2	2	-	0	0	2	0	-	0	2	2	2	2	0	1	2	0	2	2	0	2	2	1	2	0	2	0	1	0	0	0	-	1	0	2	2	0	2	2	-	1	0	2	-	-	0	2	2	1	0	2	2	1	1	2	0	2	0	2	2	0	2	2	2	0	2	0	0	2	2	1	2	0	0	2	2	1	2	0	2	2	0	0	0	2	2	0	0	0	0	2	0	2	2	2	0	2	2	2	2	0	-	0	2	2	2	2	0	2	2	0	2	0	2	1	2	1	2	0	2	0	1	0	0	0	0	2	0	2	1	0	0	2	2	2	0	1	2	0	0	2	2	1	2	2	2	2	1	2	0	1	2	2	2	0	2	2
7555065|F|0-24:G>A-24:G>A	TGCAGAAGTTATCATGAAACTAGAGGATGATGGCAGAAAGTACATAATTTTACAGATCGGAAGAGCGGT	TGCAGAAGTTATCATGAAACTAGAGGATGATGGCAGAAAGTACATAATTTTAC		0	0	999	24:G>A	24	0.953901	0.95539	0.401487	0.598513	0.04461	0.356877	0.085239	0.48059	0.282915	47.58255	22.05882	0.992188	2	2	0	0	-	1	0	-	0	0	0	0	-	-	2	0	2	0	0	0	0	0	0	1	0	0	0	2	2	2	-	2	2	2	2	0	0	2	0	2	2	0	0	2	0	2	0	0	2	0	0	0	0	0	0	0	2	2	0	0	0	0	0	0	0	0	0	0	0	2	2	2	0	2	2	0	2	2	1	2	2	2	0	0	0	0	0	0	0	2	2	0	0	0	2	2	1	0	-	0	0	0	0	0	0	2	0	-	2	0	2	0	0	0	0	0	0	0	0	0	0	2	2	2	-	2	2	0	2	-	0	2	0	2	2	0	0	2	0	2	0	0	2	0	0	0	0	0	0	1	0	2	0	0	0	0	0	0	0	1	0	0	0	2	2	2	2	2	0	0	2	2	2	2	1	1	0	0	0	0	0	0	2	2	2	0	0	0	2	2	1	0	-	0	0	0	0	0	0	2	0	0	2	0	2	0	0	0	0	0	0	0	0	0	0	2	2	2	-	2	2	2	2	-	0	2	0	2	2	2	0	2	0	2	0	0	2	2	0	0	0	0	0	1	0	2	0	0	0	0	0	0	0	1	0	0	0	2	2	2	2	2	-	0	2	2	2	2	1	2	0	0	2	0	0	0	2	2	2	0	0	0
7626836|F|0-24:C>T-24:C>T	TGCAGACGAAAACAGAGTTTGGGGCTATTTACAGATCGGAAGAGCGGTTCAGCAGGAATGCCGAGACCG	TGCAGACGAAAACAGAGTTTGGGGCTATTTAC		0	0	999	24:C>T	24	0.787234	0.108108	0.932432	0.067568	0.891892	0.040541	0.192841	0.126004	0.159423	4.90323	10.41634	0.971698	1	1	1	1	0	0	1	1	-	1	1	1	2	1	1	1	1	0	1	1	1	1	-	-	1	1	1	1	-	-	2	-	1	1	1	-	2	1	-	-	-	1	1	1	1	1	1	1	1	-	1	-	1	1	1	1	1	-	1	1	1	1	1	1	-	2	1	1	1	1	-	1	1	1	1	-	1	1	-	-	0	-	1	1	1	1	0	1	1	1	1	1	1	-	1	1	1	-	0	1	1	1	-	1	1	1	1	1	1	1	1	0	1	1	1	1	-	1	1	1	1	1	-	-	2	-	1	-	1	1	2	-	-	-	-	1	1	1	2	1	1	1	1	1	1	-	1	1	1	-	1	1	1	1	1	-	1	1	1	0	1	1	1	1	-	1	-	1	1	1	1	1	-	-	0	-	1	1	1	1	0	1	1	-	1	1	1	-	1	1	1	1	0	1	1	1	-	1	1	1	1	1	1	1	1	0	1	1	1	1	-	1	1	1	1	1	-	-	2	-	2	1	1	1	1	-	-	-	-	1	1	1	1	1	1	1	1	1	1	-	1	1	1	-	1	1	1	1	1	-	1	1	-	0	1	1	1	1	-	1	-	1	1	1	1	1	-	-	0	-	1	1	1	1	0	1	1	-	1	1	1	1
100087135|F|0-24:C>T-24:C>T	TGCAGAGGTGGATTTTTCTAAACACCATGAATTGATGAATATGTTACAGATCGGAAGAGCGGTTCAGCA	TGCAGAGGTGGATTTTTCTAAACACCATGAATTGATGAATATGTTAC	Chr07	6116252	1	1.39807e-016	24:C>T	24	0.702128	0.227273	0.868687	0.131313	0.772727	0.09596	0.35124	0.22814	0.28969	16.82143	16.18779	1	-	2	-	-	0	2	-	1	1	1	-	1	2	0	1	-	1	0	-	1	1	1	-	1	2	1	1	-	1	-	2	1	0	1	1	1	1	1	-	-	-	1	1	1	1	1	-	0	1	1	1	1	1	-	-	1	1	1	1	1	-	1	2	-	1	0	-	1	1	-	1	-	-	1	1	1	1	-	1	1	0	2	1	0	-	1	0	1	-	-	1	1	1	1	-	2	-	-	0	2	-	1	1	1	-	1	0	0	1	-	1	0	-	1	1	-	-	1	2	1	1	0	1	-	2	1	0	-	1	1	1	1	-	1	-	1	1	1	-	1	-	0	1	1	1	1	1	-	-	1	-	1	1	1	-	1	1	-	1	2	-	1	1	-	1	-	-	1	-	-	-	-	1	1	0	1	1	-	-	1	0	1	-	1	1	-	2	1	-	2	-	-	0	2	-	1	1	1	-	1	0	0	1	-	1	0	1	1	1	-	-	1	2	1	1	-	1	-	2	1	0	1	1	1	1	1	-	1	-	1	1	1	-	1	-	0	1	1	1	1	1	1	-	1	-	1	1	1	-	1	1	-	1	2	1	1	1	1	1	-	-	1	1	-	-	-	1	1	0	1	1	-	-	1	0	1	2	1	1	-	1	1
7624991|F|0-24:C>A-24:C>A	TGCAGAGTTATTTATGTTGAAATACAAAATGTATGTAGGATTCTGGGAGCTTAGGATTACAGATCGGAA	TGCAGAGTTATTTATGTTGAAATACAAAATGTATGTAGGATTCTGGGAGCTTAGGATTAC	Chr11	16944066	1	2.81077e-020	24:C>A	24	0.457447	0.899225	0.100775	0.899225	0.100775	0	0.181239	0.181239	0.181239	6.80952	7.29412	1	-	-	0	0	-	0	-	-	0	-	-	-	-	-	-	-	0	0	0	-	-	1	-	-	0	-	-	-	0	0	-	-	0	0	0	-	0	0	0	0	-	0	-	-	0	0	-	0	0	0	-	-	-	1	-	-	0	-	-	0	0	-	0	0	-	0	-	0	-	0	-	0	-	-	-	-	0	0	0	-	0	0	-	1	-	-	-	-	0	-	-	-	1	0	-	-	0	0	-	-	-	-	0	-	-	0	-	-	-	-	-	0	0	-	-	1	-	-	0	-	-	-	0	0	1	-	0	-	-	0	-	0	-	0	-	0	-	-	0	-	-	0	0	0	-	-	-	1	-	0	-	0	-	0	0	-	0	0	-	0	-	0	-	0	-	0	0	-	0	-	0	0	0	0	0	-	-	1	-	-	-	-	-	0	-	-	1	0	-	-	0	0	-	-	-	-	0	-	-	0	-	-	-	-	-	0	0	-	-	1	-	-	0	-	-	-	0	0	-	-	0	0	0	0	0	0	-	0	-	0	-	-	0	-	-	0	0	0	-	-	-	1	-	0	-	0	-	0	0	-	0	0	-	0	-	0	-	0	-	0	0	-	0	-	0	0	0	0	0	-	-	1	-	-	-	-	-	0	-	-	1	0
7549550|F|0-24:G>A-24:G>A	TGCAGATCAACCAAAAAGAAGACTGCCAAAAAAAAAAGTTTACAGATCGGAAGAGCGGTTCAGCAGGAA	TGCAGATCAACCAAAAAGAAGACTGCCAAAAAAAAAAGTTTAC		0	0	999	24:G>A	24	0.989362	0.989247	0.272401	0.727599	0.010753	0.261649	0.021274	0.396398	0.208836	15.29769	23.77778	0.992537	0	2	0	0	0	0	2	0	-	0	0	2	2	0	2	0	0	0	2	2	0	0	0	0	0	0	0	0	0	0	2	0	2	0	2	0	2	0	0	0	2	2	2	2	0	0	0	0	0	0	0	0	2	0	0	0	2	0	0	0	0	0	2	0	0	2	0	0	2	2	0	0	2	0	0	0	0	0	0	0	0	0	2	2	0	0	0	0	2	2	0	0	0	0	0	2	0	0	0	0	2	0	0	0	0	2	0	0	2	0	0	0	2	2	0	0	0	0	0	0	0	0	0	0	2	0	2	0	2	0	2	2	0	-	2	2	2	2	0	2	0	0	0	0	0	0	2	0	0	0	0	2	0	0	0	0	1	0	0	0	0	0	2	2	0	0	0	0	0	0	0	0	0	0	0	0	2	2	0	0	0	0	2	0	0	0	0	0	0	2	0	0	0	0	2	0	0	0	0	2	-	0	2	0	0	0	2	1	0	0	0	0	0	0	0	0	0	0	2	0	2	0	2	0	2	2	0	0	2	2	2	2	0	2	0	0	0	2	0	0	2	0	0	0	0	2	0	0	0	0	1	0	0	0	2	0	2	2	0	0	0	0	0	0	0	0	0	0	0	0	2	2	0	0	0	0	2	0	0	0	0	0
7560245|F|0-24:T>C-24:T>C	TGCAGATCTAGAGGATACATACAATCTAATTGTGAGTTATTTGGCAAAGATTGTTACAGATCGGAAGAG	TGCAGATCTAGAGGATACATACAATCTAATTGTGAGTTATTTGGCAAAGATTGTTAC	Chr01	17422749	1	5.53791e-022	24:T>C	24	0.996454	0.989324	0.55516	0.44484	0.010676	0.544484	0.021124	0.493915	0.25752	32.79598	12.28571	0.992647	0	2	2	2	0	0	0	0	0	2	2	2	0	2	0	2	2	2	2	0	2	2	2	2	2	2	0	0	2	0	0	2	0	2	2	2	0	1	2	2	2	2	0	2	2	2	0	2	2	2	0	0	2	0	0	0	0	0	0	0	0	0	0	2	2	2	0	2	0	2	2	0	0	2	2	2	2	2	0	2	2	2	2	0	0	2	2	2	2	2	0	2	0	0	0	2	0	2	0	2	0	0	0	2	2	2	0	2	0	2	0	2	2	0	2	0	2	2	2	2	0	0	2	0	0	2	0	2	2	2	0	0	-	2	2	2	0	2	1	0	0	2	2	2	0	0	2	0	0	0	0	0	0	0	0	2	0	2	0	0	0	2	0	2	2	0	2	2	2	0	2	2	2	2	2	2	2	0	0	2	2	2	2	2	0	2	0	0	0	2	0	2	0	2	0	0	0	2	2	2	0	2	0	0	0	2	2	0	2	0	2	2	2	2	0	0	2	0	0	2	0	2	2	2	0	0	0	2	2	2	0	2	1	0	0	2	2	2	0	0	2	0	0	0	0	0	0	0	0	2	0	2	2	0	0	2	0	2	2	2	2	2	2	0	2	2	2	2	2	2	2	0	0	2	2	2	2	2	0	2	0	0
7560275|F|0-24:G>A-24:G>A	TGCAGATGCTGTTAGACAGTTTACGTGGGTTTTTGAGGTACGACTTTGTTTACAGATCGGAAGAGCGGT	TGCAGATGCTGTTAGACAGTTTACGTGGGTTTTTGAGGTACGACTTTGTTTAC	Chr09	539201	1	8.14362e-020	24:G>A	24	1	1	0.485816	0.514184	0	0.485816	0	0.499598	0.249799	48.64689	13.22674	1	2	0	2	0	0	0	2	0	0	2	0	2	0	2	2	0	2	0	0	2	0	0	0	2	2	0	0	0	0	2	0	0	2	2	2	2	2	2	2	2	2	2	2	2	0	2	0	2	2	2	0	2	0	0	0	2	2	0	2	0	0	0	0	0	2	2	2	0	2	2	0	0	0	2	2	0	0	2	2	2	2	2	2	0	0	2	0	0	0	2	2	0	2	0	2	0	2	0	0	0	2	2	0	2	0	0	0	2	2	0	2	0	0	2	0	0	0	0	2	0	0	0	2	2	0	0	2	2	0	0	2	2	2	2	2	2	2	2	0	0	0	2	2	2	0	2	0	0	2	2	0	2	2	0	0	0	0	0	2	0	2	0	2	2	0	0	0	2	0	0	0	2	0	2	0	2	2	0	0	2	0	0	2	2	2	0	2	0	2	0	2	0	0	0	2	2	0	2	0	0	0	2	2	0	2	0	0	2	0	0	0	0	2	0	0	0	0	2	0	0	2	2	2	0	2	2	2	2	2	2	2	2	0	2	0	2	2	0	0	2	0	0	2	2	0	2	2	0	0	0	0	0	2	0	2	0	2	2	0	0	0	2	0	0	0	2	0	2	0	2	2	0	0	2	0	0	2	2	2	0	2	0
7555710|F|0-24:C>A-24:C>A	TGCAGCATATATAAAGGAAATGATCTGATCTGACCTGCACGGGATTTAGAAGGATGTTTACAGATCGGA	TGCAGCATATATAAAGGAAATGATCTGATCTGACCTGCACGGGATTTAGAAGGATGTTTAC	Chr06	25486190	1	3.71061e-024	24:C>A	24	0.996454	1	0.565836	0.434164	0	0.565836	0	0.491331	0.245666	32.64773	12.16244	1	2	0	2	2	0	0	0	2	0	2	2	2	2	0	2	2	0	0	2	0	2	2	2	0	2	0	2	2	2	2	2	2	0	0	0	2	2	2	2	0	0	2	0	0	2	2	2	0	0	0	2	2	0	0	2	0	0	0	2	2	2	2	2	2	0	0	2	2	0	0	0	0	2	2	0	0	2	0	2	2	0	0	2	2	2	0	0	0	2	2	2	2	2	0	2	0	0	2	0	0	0	2	0	2	2	2	0	0	2	2	2	0	2	0	2	0	2	2	2	2	2	2	2	2	2	2	0	-	0	2	2	0	0	0	0	2	0	0	2	0	2	0	0	0	0	2	0	0	2	0	2	0	2	2	2	2	2	2	0	0	2	2	0	0	0	0	2	2	0	2	2	0	2	2	0	0	2	2	2	0	0	0	2	2	2	2	2	0	2	0	0	2	0	0	0	2	0	2	2	2	0	0	2	2	2	0	2	0	2	0	2	2	2	2	2	2	2	2	2	2	0	0	0	2	2	0	0	0	0	2	0	0	2	0	2	0	0	2	2	2	0	0	2	0	2	0	2	2	2	2	2	2	0	0	2	2	0	0	0	2	2	2	2	2	2	0	2	2	0	0	2	2	2	0	0	0	2	2	2	2	2	0
7569229|F|0-24:A>G-24:A>G	TGCAGCATTTCCTTCAGTCTCGCTATCAGTTTACAGATCGGAAGAGCGGTTCAGCAGGAATGCCGAGAC	TGCAGCATTTCCTTCAGTCTCGCTATCAGTTTAC		0	0	999	24:A>G	24	0.996454	0.992883	0.608541	0.391459	0.007117	0.601423	0.014134	0.476438	0.245286	23.90028	7.50952	0.963235	2	0	2	2	2	2	0	2	0	2	2	0	2	2	2	2	0	2	0	0	0	0	0	2	2	2	0	0	2	0	2	2	0	2	0	2	2	0	0	0	2	0	2	0	2	0	0	0	2	0	2	2	2	0	2	2	0	2	2	2	2	0	0	1	0	2	2	2	0	2	0	2	0	0	2	0	0	2	2	2	2	2	2	2	2	2	2	2	0	0	2	0	0	0	2	0	2	0	2	2	0	2	0	2	2	0	2	2	2	2	2	2	0	0	2	2	0	2	2	0	2	0	2	0	2	2	0	-	0	2	2	0	0	2	2	0	0	0	2	0	0	0	2	0	0	2	2	2	2	2	0	0	2	2	2	2	0	2	0	2	2	2	0	0	0	2	0	0	2	2	0	2	2	2	2	0	2	2	2	1	2	2	0	2	2	0	0	0	2	0	2	2	2	2	0	2	0	2	2	0	2	2	2	2	2	2	0	0	2	2	0	2	2	2	2	0	2	0	2	2	0	2	0	2	2	0	0	2	2	0	0	0	2	2	0	0	2	0	2	2	2	2	2	2	0	0	2	2	2	2	0	2	0	2	2	2	0	2	2	2	0	0	2	2	0	2	2	2	2	0	2	2	2	2	2	2	0	2	2	0	0	0
7555791|F|0-24:G>T-24:G>T	TGCAGCCTTTGTAGGGCACAGAAAGGGTTACAGATCGGAAGAGCGGTTCAGCAGGAATGCCGAGACCGA	TGCAGCCTTTGTAGGGCACAGAAAGGGTTAC		0	0	999	24:G>T	24	1	1	0.113475	0.886525	0	0.113475	0	0.201197	0.100599	23.62429	6.26829	0.992647	0	0	0	0	0	0	0	0	0	0	0	2	0	2	0	0	0	0	0	0	0	2	0	2	2	0	0	0	2	0	0	0	0	0	0	0	0	0	0	0	0	0	0	2	0	0	0	0	0	0	0	0	2	0	0	0	0	0	0	0	0	0	0	0	2	0	0	0	0	2	0	0	0	0	0	0	0	0	0	0	0	0	0	0	0	0	0	2	0	0	0	0	0	0	0	0	0	0	0	0	0	0	0	0	0	0	0	2	0	0	0	0	0	0	0	0	0	2	2	0	0	0	2	0	0	0	0	0	0	0	0	0	0	0	0	0	0	2	0	0	0	0	0	0	0	0	2	0	0	2	0	0	0	0	0	0	0	0	2	0	0	0	0	2	0	0	0	0	0	0	0	0	0	0	0	0	0	0	0	0	0	2	0	0	2	0	0	0	0	0	0	0	0	0	0	0	0	0	0	0	0	2	0	0	0	0	0	0	0	0	0	2	2	0	0	0	2	0	0	0	0	0	0	0	0	0	0	0	0	0	0	2	0	0	0	0	0	0	0	0	2	0	0	2	0	0	0	0	0	0	0	0	2	0	0	0	0	2	0	0	0	0	0	0	0	0	0	0	0	0	0	0	0	0	0	2	0	0	0	0	0	0
7622827|F|0-24:A>G-24:A>G	TGCAGCGCAACCTTGTAACCAACTAGATATGACAATGTGCTAATTACAGATCGGAAGAGCGGTTCAGCA	TGCAGCGCAACCTTGTAACCAACTAGATATGACAATGTGCTAATTAC		0	0	999	24:A>G	24	0.989362	0.566308	1	0	0.433692	0.566308	0.491206	0	0.245603	10.80102	39.75072	0.985294	1	2	2	2	2	1	2	2	1	1	2	2	2	2	2	2	2	2	2	2	2	1	1	1	1	2	1	2	1	1	2	1	2	2	2	1	1	1	1	1	2	2	2	2	1	2	1	2	2	1	1	2	2	1	1	2	2	1	1	2	2	1	1	2	1	2	2	1	2	2	1	1	2	2	1	2	1	1	2	1	2	1	2	2	2	2	2	2	2	2	2	1	1	1	1	2	1	2	1	2	2	1	1	1	2	2	2	2	2	2	2	2	2	2	2	1	1	2	1	2	1	2	1	1	2	1	2	-	2	1	1	1	-	1	2	2	2	2	1	1	1	2	2	2	1	2	2	1	1	1	1	2	1	2	2	1	1	2	1	1	2	1	2	2	1	1	1	2	2	1	1	1	2	2	2	1	2	2	2	1	2	2	2	2	2	1	1	1	1	2	1	2	2	2	2	1	1	1	2	2	2	2	2	2	2	2	2	2	2	1	1	2	1	2	1	2	1	1	2	1	2	2	2	1	1	1	-	1	2	2	2	2	1	2	1	2	2	2	1	2	2	1	1	1	1	2	1	2	2	1	1	2	1	1	2	1	2	2	1	1	1	2	1	1	1	1	2	2	2	1	2	2	2	2	2	2	2	2	2	1	1	1
7564296|F|0-24:T>C-24:T>C	TGCAGCTACTTCCTTCATAGTAGGTCTTTTCTTGCCATTTACAGATCGGAAGAGCGGTTCAGCAGGAAT	TGCAGCTACTTCCTTCATAGTAGGTCTTTTCTTGCCATTTAC		0	0	999	24:T>C	24	0.914894	0.903101	0.364341	0.635659	0.096899	0.267442	0.17502	0.463193	0.319106	18.71186	4.8	0.984127	-	0	0	1	2	2	0	0	0	1	-	0	2	2	-	0	0	1	0	0	0	0	0	2	-	0	0	0	0	0	0	0	2	0	2	2	2	0	0	0	0	0	0	2	2	0	0	0	2	0	1	2	2	0	1	1	0	-	0	0	0	-	0	0	0	2	1	2	0	0	0	2	0	1	2	0	0	0	2	0	0	2	0	2	2	2	2	0	0	0	2	0	0	0	-	0	0	1	2	2	0	2	0	1	-	0	1	2	-	0	-	1	0	0	0	0	0	-	-	0	0	0	0	0	0	0	2	0	-	-	2	0	0	0	0	0	0	2	0	0	0	2	2	0	1	2	0	0	1	0	0	0	2	0	0	1	2	0	0	2	1	2	0	0	0	2	0	1	-	0	0	0	2	0	0	0	0	2	2	2	2	0	0	0	2	0	0	0	-	0	0	1	2	2	0	2	0	1	-	0	1	2	-	0	-	1	0	0	0	0	0	-	-	0	0	0	0	0	0	0	2	0	2	-	2	0	-	0	0	0	0	2	0	0	0	2	2	0	1	2	2	0	1	0	0	0	2	0	0	1	2	0	0	2	2	2	0	0	0	2	0	1	-	0	0	0	2	0	0	0	0	0	2	2	2	0	0	0	2	0	0	0
7626967|F|0-24:G>T-24:G>T	TGCAGCTTTGGTTATTTTGTTGCCGGTTAGTTGTAATGCTTACAGATCGGAAGAGCGGTTCAGCAGGAA	TGCAGCTTTGGTTATTTTGTTGCCGGTTAGTTGTAATGCTTAC		0	0	999	24:G>T	24	0.751773	0.014151	1	0	0.985849	0.014151	0.027901	0	0.013951	4.75	4.33465	1	1	1	1	1	1	-	1	-	1	1	1	1	1	1	1	1	1	1	1	-	1	-	1	1	1	1	1	1	1	1	1	1	1	1	1	1	1	1	1	1	1	1	1	-	1	1	1	1	1	1	1	1	1	1	-	-	1	-	1	1	1	1	-	-	1	1	1	1	1	-	1	1	1	1	1	1	1	-	1	-	1	1	1	-	1	-	-	1	1	1	1	1	-	1	-	1	1	1	1	1	1	1	1	-	1	1	1	1	1	-	-	1	1	1	1	1	1	2	-	-	1	1	1	-	1	1	1	-	-	1	1	1	-	1	-	1	1	-	1	1	-	1	1	1	-	1	-	1	1	1	1	1	1	1	1	1	1	-	1	-	1	1	1	-	1	-	-	1	2	1	1	-	1	-	1	1	1	-	-	-	-	1	1	1	1	-	-	1	-	1	1	1	-	-	1	1	1	1	1	1	1	1	1	1	1	1	1	-	1	1	1	2	-	-	1	1	1	1	1	-	1	1	1	1	1	1	-	1	1	1	1	-	1	1	1	1	1	1	1	-	1	1	1	1	1	1	1	1	1	1	1	-	1	-	1	1	1	-	1	-	-	-	1	-	1	-	-	-	1	1	1	-	1	-	-	-	1	1	1	1	-	1
7567192|F|0-24:C>G-24:C>G	TGCAGGAAGATGTTTTCTCTATCACCTCTGTGGTTTTCATGGGTTACAGATCGGAAGAGCGGTTCAGCA	TGCAGGAAGATGTTTTCTCTATCACCTCTGTGGTTTTCATGGGTTAC		0	0	999	24:C>G	24	0.801418	0.840708	0.380531	0.619469	0.159292	0.221239	0.267836	0.471454	0.369645	7.93724	6.95327	0.981132	0	1	2	0	-	-	1	0	1	0	0	2	0	0	0	1	0	1	2	0	1	-	-	-	-	1	0	1	0	2	0	2	-	0	-	0	0	0	2	1	2	0	0	1	0	0	0	2	-	0	0	0	2	-	0	0	-	1	0	0	-	0	-	-	2	2	0	0	1	2	1	0	0	0	0	0	2	2	0	0	2	-	0	0	0	0	0	0	2	2	0	0	0	0	0	-	0	-	-	-	1	0	1	0	0	2	-	0	0	1	0	1	2	2	1	-	-	0	-	1	0	1	0	2	0	2	-	-	-	0	0	0	0	1	2	0	0	1	0	2	0	2	-	0	0	0	2	-	-	-	0	-	0	0	-	0	-	-	2	-	0	0	1	2	1	0	2	0	-	0	2	2	0	0	2	-	0	0	0	0	0	0	0	2	0	0	0	0	0	1	0	0	-	-	1	0	1	0	0	2	-	0	0	1	0	1	2	2	1	-	-	0	-	1	0	1	0	2	0	2	-	0	-	0	0	0	-	1	2	0	0	1	0	2	0	2	-	2	0	0	2	-	-	-	0	-	0	0	-	0	-	-	2	-	0	0	1	2	1	0	2	0	0	0	2	2	0	0	2	-	0	0	0	0	0	0	0	2	0	0	0	0
7567195|F|0-24:C>T-24:C>T	TGCAGGAAGCTTGCTGTTTACCGGCGTTCTTGTTATTTATCTTACAGATCGGAAGAGCGGTTCAGCAGG	TGCAGGAAGCTTGCTGTTTACCGGCGTTCTTGTTATTTATCTTAC		0	0	999	24:C>T	24	1	1	0.414894	0.585106	0	0.414894	0	0.485514	0.242757	48.67232	12.48276	1	0	0	0	2	0	0	2	2	0	2	2	0	0	2	2	2	0	0	2	0	0	2	0	0	2	0	2	0	0	2	0	0	0	0	0	0	0	2	2	0	2	2	0	0	2	0	2	0	0	0	2	0	0	2	2	2	0	2	0	0	2	2	2	2	0	0	2	2	0	0	0	0	0	2	2	2	2	0	2	2	0	0	0	2	2	0	0	0	2	0	2	2	2	0	0	0	0	2	0	0	2	2	0	2	2	2	0	2	2	2	0	0	2	0	0	2	0	2	2	0	2	0	0	2	0	0	0	0	0	0	0	0	0	0	2	2	0	0	0	0	0	0	0	0	2	0	0	2	2	0	2	0	0	0	2	0	2	2	0	0	2	2	0	0	0	0	2	2	2	0	2	0	2	2	0	0	0	2	0	0	0	0	0	0	2	2	2	0	0	0	0	2	0	0	2	2	0	2	2	2	0	2	2	2	0	0	2	0	0	2	0	2	2	0	2	0	0	2	0	0	0	0	0	0	0	0	0	0	2	2	0	0	0	2	2	0	0	2	2	0	0	2	2	0	2	0	0	0	2	0	2	2	0	0	2	2	0	0	0	0	2	2	0	0	2	0	2	2	0	0	0	2	2	0	0	0	0	0	2	2	2	0
100087562|F|0-24:C>T-24:C>T	TGCAGGAATTCCCAATAACTCCAGCGTCGGCTTATCCCAATCCAGAGTTTTACAGATCGGAAGAGCGGT	TGCAGGAATTCCCAATAACTCCAGCGTCGGCTTATCCCAATCCAGAGTTTTAC		0	0	999	24:C>T	24	0.804965	0.951542	0.088106	0.911894	0.048458	0.039648	0.09222	0.160686	0.126453	26.48496	16.3913	1	0	1	0	0	0	1	0	-	0	0	0	0	1	1	0	0	-	2	-	0	0	-	-	0	-	0	0	-	-	0	0	0	0	0	0	0	0	0	0	-	0	0	0	0	0	-	0	-	-	0	0	0	-	-	0	2	0	-	0	0	0	0	0	-	0	0	0	0	0	0	0	0	1	0	0	-	0	-	0	0	0	0	0	0	0	0	0	0	-	0	0	2	0	0	0	1	0	-	0	0	0	0	0	0	0	0	2	1	0	0	0	2	-	0	0	-	-	-	-	0	0	-	0	0	0	0	0	0	0	-	0	0	-	-	0	0	0	0	0	0	0	-	-	0	0	0	-	0	0	-	0	0	0	0	0	0	0	-	0	1	0	0	0	0	0	0	0	0	-	0	0	-	0	0	-	0	2	0	0	0	0	0	0	0	0	0	0	0	0	1	0	-	0	0	0	0	0	0	0	0	2	1	0	0	0	2	-	0	0	0	-	-	-	0	0	-	-	0	0	0	0	2	0	-	0	0	0	-	0	0	0	0	0	0	0	-	-	0	0	0	-	-	0	-	0	0	0	0	0	0	0	-	0	1	0	0	0	0	0	0	0	0	-	0	0	-	0	0	-	0	0	0	0	0	0	0	0	0	0	0	0	0
7560790|F|0-24:G>A-24:G>A	TGCAGGATATGTAAGAGATTGCGAGATCGAATTTTACAGATCGGAAGAGCGGTTCAGCAGGAATGCCGA	TGCAGGATATGTAAGAGATTGCGAGATCGAATTTTAC		0	0	999	24:G>A	24	0.985816	0.978417	0.323741	0.676259	0.021583	0.302158	0.042234	0.437866	0.24005	39.15497	9.20354	1	0	0	0	2	0	0	2	2	0	0	0	0	2	0	2	2	0	0	0	0	2	-	0	0	2	2	0	0	0	0	2	0	0	2	2	0	0	2	0	0	0	0	2	0	2	0	0	0	2	0	0	0	2	0	0	2	0	0	0	2	2	0	0	0	0	0	0	2	0	2	0	2	0	0	-	2	2	0	0	0	0	0	1	0	0	1	0	2	0	2	0	2	0	2	0	0	0	2	0	0	2	0	0	0	0	0	0	0	2	2	0	0	0	0	2	0	0	-	2	2	0	0	0	0	2	0	0	0	2	0	0	2	0	0	0	0	2	0	2	0	0	0	2	2	0	0	2	0	0	0	0	0	0	2	2	0	0	0	0	0	0	2	0	2	0	2	2	0	2	0	2	0	0	0	0	0	1	0	0	1	0	2	2	2	0	2	0	2	0	0	0	2	0	0	2	0	0	0	0	0	0	0	2	2	0	0	0	0	2	0	0	-	2	2	0	0	0	0	2	0	0	2	2	0	0	2	0	0	0	0	2	0	2	0	0	0	2	0	0	0	2	0	0	0	0	0	0	2	2	0	0	0	0	0	0	2	0	2	0	2	2	0	0	0	2	0	0	0	0	0	1	0	0	1	0	2	2	2	0	2	0	2
7560898|F|0-24:T>C-24:T>C	TGCAGGGATTGCAAAACAGCAGCATCCCTTCTCAAGAACACGATCATTCGTTATTGCTTACAGATCGGA	TGCAGGGATTGCAAAACAGCAGCATCCCTTCTCAAGAACACGATCATTCGTTATTGCTTAC		0	0	999	24:T>C	24	0.492908	0.834532	0.201439	0.798561	0.165468	0.035971	0.276176	0.321722	0.298949	6.96454	4.76471	1	1	1	0	0	0	1	0	0	0	-	-	-	-	-	0	0	-	-	-	0	-	0	0	-	0	-	2	0	0	-	1	-	-	0	-	2	-	-	-	-	0	-	0	-	-	0	-	1	-	0	0	0	-	0	0	-	0	0	2	-	-	0	0	-	0	-	0	-	0	-	-	-	-	-	0	-	-	0	-	0	1	0	0	0	-	-	1	-	-	0	-	-	0	-	1	1	-	0	0	-	0	-	0	-	-	-	-	-	0	0	0	-	-	0	-	0	0	0	0	-	2	0	0	-	1	-	-	-	-	-	-	-	-	-	-	-	0	-	-	-	-	1	-	0	0	0	-	0	-	0	-	0	1	-	-	0	-	0	0	1	0	-	0	-	-	-	-	-	0	0	-	0	0	0	1	0	0	0	-	-	1	-	-	0	-	-	0	-	1	1	-	0	0	-	0	-	0	-	-	-	-	-	0	0	0	-	-	0	-	0	0	0	0	-	1	0	0	-	1	-	-	0	-	-	-	-	-	-	0	-	0	-	-	0	-	1	-	-	0	0	-	0	-	0	-	0	2	-	-	0	0	0	0	1	0	-	0	-	-	-	-	-	-	-	-	0	0	0	1	0	0	0	-	-	1	-	-	0	-	-	0	-
7625192|F|0-24:T>A-24:T>A	TGCAGGGCAGACTCGAGATTGTGCTTTTGTTCCTGTTAGAGTGTGTCAGTGTTTTTACAGATCGGAAGA	TGCAGGGCAGACTCGAGATTGTGCTTTTGTTCCTGTTAGAGTGTGTCAGTGTTTTTAC	Chr09	6244609	1	1.5864e-022	24:T>A	24	0.953901	0.947955	0.583643	0.416357	0.052045	0.531599	0.098672	0.486008	0.29234	31.25234	17.22335	1	2	2	2	2	0	2	0	0	0	2	2	0	0	0	-	1	2	0	0	0	-	2	0	2	0	-	2	0	0	2	0	2	2	2	1	2	2	1	2	0	2	2	2	0	0	2	2	0	2	0	2	2	2	2	2	2	0	2	2	0	2	0	1	0	0	2	2	0	0	1	0	2	0	2	2	2	2	2	2	2	2	0	2	2	2	0	0	0	0	0	2	0	2	2	2	2	0	2	0	2	0	2	0	2	2	0	0	0	-	1	2	0	0	0	-	2	0	0	0	-	2	0	0	2	0	2	2	-	1	0	2	2	-	0	2	2	2	0	2	-	2	0	2	0	2	2	2	2	1	0	2	0	2	0	2	0	1	0	0	2	2	0	0	1	0	2	0	2	0	2	2	2	2	2	2	0	2	2	2	0	0	0	2	0	2	0	2	2	2	2	0	2	0	2	0	2	0	2	2	0	0	0	-	1	2	0	0	0	-	2	0	0	0	-	2	0	0	2	0	2	2	2	2	0	2	2	-	0	2	2	2	0	2	0	2	0	2	2	2	2	2	2	1	0	2	0	2	0	2	0	1	0	0	2	2	0	0	1	0	2	0	2	0	2	2	2	2	2	2	0	2	2	2	0	0	0	2	0	2	0	2	2
7550698|F|0-24:T>G-24:T>G	TGCAGGTTGGTGGCAAAAACTCAATCCAATTACAGATCGGAAGAGCGGTTCAGCAGGAATGCCGAGACC	TGCAGGTTGGTGGCAAAAACTCAATCCAATTAC		0	0	999	24:T>G	24	0.833333	0.948936	0.365957	0.634043	0.051064	0.314894	0.096913	0.464065	0.280489	9.89818	8.57798	1	0	0	0	0	0	-	0	2	0	0	0	0	1	2	0	0	0	-	-	0	-	0	2	0	2	-	0	0	0	0	2	2	-	0	0	2	0	-	0	2	2	0	0	1	2	0	0	0	1	0	0	0	2	0	0	2	0	0	1	2	-	-	-	0	2	-	0	2	-	0	2	2	0	2	2	2	0	2	0	0	-	2	2	1	0	2	0	2	-	2	0	-	-	0	0	0	0	0	0	0	0	0	0	0	0	0	0	2	0	0	0	-	-	0	-	0	2	0	2	-	-	0	0	0	2	2	-	-	0	2	0	0	0	2	2	0	0	1	0	-	0	0	1	0	0	0	2	0	0	2	0	0	1	2	-	2	-	2	2	-	0	2	-	0	2	2	0	2	0	0	0	2	0	0	-	2	2	-	0	2	0	2	-	0	0	-	-	0	0	0	0	0	0	0	2	0	0	0	0	0	0	2	0	0	0	-	-	0	-	0	2	0	2	-	0	0	0	0	2	2	-	0	0	2	0	0	0	2	2	0	0	1	0	0	0	0	1	-	0	0	2	0	0	2	0	0	1	2	-	2	-	2	2	-	0	2	-	0	2	2	0	2	2	0	0	2	0	0	-	2	2	1	0	2	0	2	-	0	0	-	-	0
7561042|F|0-24:T>A-24:T>A	TGCAGTAGAATCCAGTACTTTTGCTGATCAATTGCCCGCAACATTACAGATCGGAAGAGCGGTTCAGCA	TGCAGTAGAATCCAGTACTTTTGCTGATCAATTGCCCGCAACATTAC		0	0	999	24:T>A	24	0.826241	0.309013	0.802575	0.197425	0.690987	0.111588	0.427048	0.316897	0.371972	7.97727	9.87124	1	0	0	1	1	0	1	1	-	1	1	1	1	1	0	1	1	1	0	1	-	1	0	0	-	1	1	1	1	1	1	1	1	1	1	1	0	1	1	1	-	-	1	-	1	-	1	-	1	-	1	2	0	1	1	1	2	1	-	-	1	1	1	1	-	1	0	2	-	1	1	0	2	1	1	0	1	-	1	1	1	2	1	-	2	2	2	-	2	1	1	0	1	0	-	0	0	1	1	0	1	1	0	1	1	1	1	0	0	1	1	1	0	1	-	1	1	0	0	1	1	1	1	1	1	1	1	1	-	-	0	1	1	1	1	-	1	-	1	-	1	-	1	-	-	2	0	1	1	0	1	-	1	-	1	1	1	1	-	1	1	2	-	1	1	0	2	1	1	0	1	-	1	1	1	2	1	-	2	2	2	-	2	1	1	0	1	0	-	0	0	1	1	0	1	1	0	1	1	1	1	0	0	1	1	1	0	1	-	1	1	0	0	1	1	1	1	1	1	1	1	1	1	1	0	1	1	-	2	-	1	-	1	-	1	-	1	-	1	2	0	1	1	0	1	-	1	-	1	1	1	1	-	1	1	2	-	1	1	0	2	1	1	0	1	-	1	1	1	2	1	-	2	2	2	-	2	1	1	0	1	0	-
7622998|F|0-24:G>C-24:G>C	TGCAGTAGACGCCATTTCTTCCCTGTCTCAGAAAACTGTTCCTCTGTAAATTACAGATCGGAAGAGCGG	TGCAGTAGACGCCATTTCTTCCCTGTCTCAGAAAACTGTTCCTCTGTAAATTAC	Chr06	20958182	1	2.35894e-015	24:G>C	24	0.648936	0.655738	0.540984	0.459016	0.344262	0.196721	0.451492	0.496641	0.474066	13.19608	9.15833	0.953488	-	-	-	0	1	2	0	-	-	-	2	0	-	-	-	2	0	1	2	0	-	-	-	-	0	-	0	0	1	2	-	1	-	0	0	1	-	-	2	0	1	0	-	0	0	0	0	-	-	0	1	1	0	-	1	2	0	-	-	0	-	1	-	-	0	-	1	0	0	-	-	0	1	-	-	0	2	1	-	1	2	0	-	1	1	-	1	-	2	-	1	0	1	0	-	-	1	0	1	1	0	-	-	-	2	2	2	-	-	2	0	1	2	0	1	1	-	-	0	1	0	0	1	2	-	1	-	-	0	-	-	2	0	0	1	0	-	0	2	0	0	-	-	0	1	1	0	1	1	0	0	0	-	0	-	0	-	-	0	2	1	0	0	-	-	0	-	-	-	1	2	1	1	2	2	0	-	1	1	-	1	-	0	0	1	0	1	0	-	-	1	0	1	1	0	-	-	-	2	2	2	1	-	2	0	1	2	0	-	-	-	-	0	-	0	0	1	2	-	1	-	0	0	-	-	2	-	0	1	0	-	0	0	0	0	-	-	-	1	1	0	-	1	0	0	0	-	2	-	0	-	-	0	2	1	2	0	-	-	0	-	-	-	1	2	1	1	1	2	2	-	1	1	-	1	-	2	0	1	0	1	0
7623002|F|0-24:C>T-24:C>T	TGCAGTAGGGATGTAGGAAAGTAGCGTCATATTAGGTGGGTTACAGATCGGAAGAGCGGTTCAGCAGGA	TGCAGTAGGGATGTAGGAAAGTAGCGTCATATTAGGTGGGTTAC		0	0	999	24:C>T	24	0.992908	0.828571	0.885714	0.114286	0.171429	0.714286	0.284082	0.202449	0.243265	11.53633	11.34516	0.970588	2	2	0	2	2	2	2	2	2	2	2	1	2	2	2	0	2	2	1	2	2	0	0	2	2	2	2	1	2	1	2	2	2	2	2	2	2	2	2	2	2	1	1	2	1	2	0	2	0	2	2	1	2	2	0	0	2	0	2	1	1	2	2	2	2	2	0	1	0	2	2	2	1	2	2	1	2	0	0	0	2	2	2	2	2	2	2	2	1	2	1	2	2	2	2	2	2	1	2	2	2	2	2	2	2	1	1	2	2	0	2	2	1	2	2	2	0	2	2	2	1	2	2	1	2	2	2	-	2	2	2	1	0	0	0	1	1	2	2	1	0	2	0	2	2	1	2	2	2	2	2	2	2	1	1	1	2	2	2	2	0	1	2	2	2	2	1	2	2	2	2	0	2	0	2	2	2	0	2	2	2	2	2	2	1	2	2	2	2	1	2	2	2	2	2	2	2	2	2	1	2	2	2	0	2	2	1	2	2	2	0	2	2	2	2	2	2	1	2	2	2	2	2	2	2	1	-	2	2	1	1	2	2	2	0	2	0	1	2	1	2	2	2	2	2	2	2	1	1	1	2	2	2	1	2	1	2	2	2	2	1	2	0	2	2	0	2	0	2	2	2	2	2	2	2	2	2	2	1	2	2	2
7551058|F|0-24:A>G-24:A>G	TGCAGTCGTTGATGCAATTCATGTAACGGAAAATTTCAGAAACGTACCGTTACAGATCGGAAGAGCGGT	TGCAGTCGTTGATGCAATTCATGTAACGGAAAATTTCAGAAACGTACCGTTAC	Chr09	5715003	1	8.14362e-020	24:A>G	24	0.968085	0.989011	0.186813	0.813187	0.010989	0.175824	0.021737	0.303828	0.162782	11.14749	5.33898	0.977612	0	0	-	0	0	0	0	2	0	0	0	2	0	2	0	0	0	0	2	0	0	0	0	0	2	0	0	0	0	2	0	0	0	0	0	0	0	2	0	2	0	0	0	0	2	0	0	0	0	0	0	0	0	0	0	0	0	0	0	0	0	2	0	2	2	0	0	2	0	0	2	-	0	0	0	2	1	0	0	0	-	0	0	0	0	2	0	0	2	0	-	2	0	0	0	0	0	0	0	0	0	0	0	0	0	0	0	2	0	0	0	0	2	0	0	0	0	2	2	0	0	0	0	2	0	0	0	-	0	2	0	0	0	2	0	2	0	0	0	0	0	0	0	0	-	0	0	0	0	0	0	0	0	0	0	2	0	2	0	0	0	2	0	0	2	-	0	0	2	0	1	0	0	0	-	0	0	0	0	2	0	0	0	0	0	2	0	0	0	0	0	0	0	0	0	0	0	0	0	0	0	2	0	0	0	0	2	0	0	0	0	2	2	0	0	0	0	2	0	0	0	0	0	2	0	0	0	2	0	0	0	0	0	0	0	0	0	2	0	0	0	0	0	0	0	0	0	0	0	2	0	2	0	0	0	0	0	0	2	0	0	0	2	0	1	0	0	0	-	0	0	0	0	2	2	0	0	0	0	2	0	0
7561202|F|0-24:T>C-24:T>C	TGCAGTGGTCCGCATGCTTGAAGGTAAGGCAGATGTTACAGATCGGAAGAGCGGTTCAGCAGGAATGCC	TGCAGTGGTCCGCATGCTTGAAGGTAAGGCAGATGTTAC	Chr10	20399197	1	2.72331e-012	24:T>C	24	0.673759	0.5	0.684211	0.315789	0.5	0.184211	0.5	0.432133	0.466066	7.42241	6.94304	0.953488	2	-	1	2	1	-	0	1	2	0	1	1	0	-	2	0	1	-	1	-	0	1	1	1	0	0	-	-	1	-	0	1	-	0	0	2	1	1	1	1	-	1	2	-	-	-	-	-	0	1	2	1	2	-	2	0	-	1	-	0	0	1	-	-	1	-	-	-	1	0	-	0	-	0	2	1	-	-	1	1	-	1	0	-	1	0	-	0	1	0	2	1	1	2	2	-	-	2	1	-	0	1	1	0	1	1	-	-	2	0	1	1	1	-	0	-	1	1	0	0	-	-	1	-	0	1	-	0	0	1	1	1	1	1	-	1	2	-	1	-	-	-	0	0	2	1	0	-	-	1	2	-	-	0	0	1	-	-	1	-	-	0	1	0	1	0	1	0	-	1	-	-	1	1	-	1	0	-	2	0	-	0	1	2	2	1	1	2	2	1	-	2	1	-	0	1	1	0	2	1	-	-	2	2	1	-	1	-	0	-	1	1	0	0	-	-	1	-	0	1	-	0	0	0	1	1	-	1	-	1	2	-	1	-	-	-	0	1	2	1	0	-	-	1	2	-	-	0	0	1	-	-	1	-	-	-	1	0	-	2	1	0	-	1	-	1	2	1	-	1	0	-	1	0	-	0	1	2	2	1	1	2
7551255|F|0-24:A>G-24:A>G	TGCAGTTATCCATTTGCAGAAAGTACATCTATGACATGCCAAAATCATTACAGATCGGAAGAGCGGTTC	TGCAGTTATCCATTTGCAGAAAGTACATCTATGACATGCCAAAATCATTAC	Chr04	467621	1	9.80792e-019	24:A>G	24	0.939716	0.924528	0.369811	0.630189	0.075472	0.29434	0.139551	0.466102	0.302827	41.94137	25.97541	0.984615	2	0	-	0	2	0	0	2	0	2	0	0	2	2	0	0	0	2	0	0	0	2	2	-	0	0	2	-	0	0	0	0	0	0	-	2	1	0	0	2	0	0	0	-	0	0	1	0	-	0	0	2	0	2	2	0	0	1	2	0	0	0	0	1	2	0	2	0	2	0	2	2	0	2	2	0	2	0	0	0	0	2	0	1	0	0	2	0	0	0	-	0	2	0	2	0	0	0	2	2	0	2	0	2	0	0	2	2	0	0	0	2	0	0	0	2	2	1	0	0	2	-	0	0	0	0	0	0	-	1	1	0	0	2	0	0	0	-	0	0	1	0	-	2	0	2	0	2	0	0	1	0	2	0	0	0	0	1	2	0	2	0	2	0	2	2	0	2	2	0	0	0	0	0	0	2	0	1	0	0	2	0	0	0	-	0	2	0	2	0	0	0	2	2	0	2	0	2	0	0	2	2	0	0	0	2	0	0	0	2	2	1	0	0	2	-	0	0	0	0	0	0	-	1	1	0	0	2	0	0	0	-	0	0	1	0	-	0	0	2	0	2	0	0	1	0	2	0	0	0	0	1	2	0	2	0	2	0	2	2	0	2	1	0	0	0	0	0	0	2	0	1	0	0	2	0	0	0	-	2	2	0
7629462|F|0-24:G>A-24:G>A	TGCAGTTGTTGTGAAGGACTCAGAGCTAGCACTAAGAGCTTCAATACTGTTCTGCTTTACAGATCGGAA	TGCAGTTGTTGTGAAGGACTCAGAGCTAGCACTAAGAGCTTCAATACTGTTCTGCTTTAC	Chr07	1700418	1	6.04135e-022	24:G>A	24	0.985816	0.888489	0.830935	0.169065	0.111511	0.719424	0.198152	0.280964	0.239558	16.8129	14.36678	1	2	2	0	2	0	2	2	2	2	2	0	1	0	2	0	2	2	2	2	1	2	1	-	1	2	2	2	2	2	2	0	0	2	2	2	2	2	2	2	1	2	2	2	1	2	-	2	0	2	2	2	2	1	1	0	2	2	2	2	2	0	2	1	0	1	2	2	2	2	1	2	2	0	0	2	2	2	0	0	2	2	1	2	2	0	2	2	2	2	0	2	2	2	0	2	2	2	2	0	2	2	2	2	2	0	2	2	2	0	2	2	2	2	2	2	1	-	2	2	2	2	2	2	2	0	0	2	2	0	2	2	2	2	1	2	2	2	1	2	2	2	0	2	2	2	2	2	1	0	1	2	2	2	2	0	2	1	2	1	2	2	2	2	1	2	2	2	0	2	2	2	0	2	2	2	1	2	2	0	2	2	2	2	0	2	2	2	0	2	2	2	2	0	2	2	2	2	2	0	2	2	2	0	2	2	2	2	2	2	1	-	2	2	2	2	2	2	2	0	0	2	2	2	2	2	2	2	1	2	2	2	1	0	2	2	0	2	2	2	2	1	1	0	1	2	2	2	2	0	2	1	2	1	2	2	2	2	1	2	2	2	0	2	2	2	0	2	2	2	1	2	2	0	0	2	2	2	0	2	2	2	0
7623094|F|0-24:T>C-24:T>C	TGCAGTTTATGTCATTGTATCCTGTCTCTTGTTTCAGTTTACAGATCGGAAGAGCGGTTCAGCAGGAAT	TGCAGTTTATGTCATTGTATCCTGTCTCTTGTTTCAGTTTAC		0	0	999	24:T>C	24	0.975177	0.305455	0.985455	0.014545	0.694545	0.290909	0.424304	0.028668	0.226486	8.52381	17.81232	0.985075	1	1	1	2	1	1	1	2	1	1	2	2	2	1	1	2	1	1	1	-	2	1	1	2	1	2	-	1	-	1	2	1	1	1	2	1	1	1	1	1	1	2	1	2	2	1	1	1	0	1	1	1	1	2	1	2	1	-	1	1	1	0	1	1	2	1	2	2	1	2	1	2	1	1	1	2	2	1	1	1	1	1	2	2	1	2	1	2	1	1	1	2	1	1	1	1	1	2	1	1	1	1	1	1	2	2	1	1	1	2	1	1	1	1	2	2	1	2	1	2	-	1	1	1	2	1	1	1	2	2	1	1	1	1	1	2	1	2	1	1	1	1	0	1	1	1	1	2	1	1	1	1	1	1	1	2	1	1	1	1	1	2	1	2	1	2	1	1	2	2	2	1	1	1	1	1	2	2	1	2	1	2	1	1	1	2	1	1	1	1	1	2	1	1	1	1	1	1	2	2	1	1	1	2	1	1	1	1	2	2	1	2	1	2	-	1	-	1	2	1	1	1	2	2	1	1	1	1	1	2	1	2	1	1	1	1	0	2	1	1	1	2	1	1	1	1	1	1	1	2	1	1	1	1	1	2	1	2	1	2	1	1	1	2	2	1	1	1	1	1	2	2	1	2	1	2	1	1	1	2	1	1
7620447|F|0-24:C>T-24:C>T	TGCAGTTTTATAATATTGTTTACTCGATATGATCTGTATATGTTGATCTTACAGATCGGAAGAGCGGTT	TGCAGTTTTATAATATTGTTTACTCGATATGATCTGTATATGTTGATCTTAC		0	0	999	24:C>T	24	0.812057	0.672489	0.598253	0.401747	0.327511	0.270742	0.440495	0.480693	0.460594	6.00529	4.17576	0.94	1	0	0	2	2	2	0	2	-	1	0	-	2	2	0	0	0	2	2	0	1	0	0	1	-	1	-	0	2	1	0	2	1	0	1	2	-	2	0	-	0	-	0	1	0	0	-	0	2	0	-	-	1	1	1	2	-	2	-	2	-	0	1	1	-	0	-	0	-	1	2	1	2	2	0	0	-	2	1	0	0	0	2	2	1	1	0	1	2	0	1	-	1	0	1	0	2	2	2	0	0	2	-	1	0	1	2	2	0	0	-	2	2	0	1	1	0	1	-	1	1	0	2	1	0	2	2	0	0	1	-	2	0	-	0	-	0	1	0	-	1	0	-	-	-	1	1	1	2	0	-	0	-	2	-	0	1	0	-	2	-	0	-	1	2	1	0	1	0	0	-	2	0	0	0	0	1	2	1	1	0	1	2	0	1	-	1	0	1	0	2	2	2	0	0	2	-	1	0	1	2	2	0	0	-	0	2	0	1	1	2	1	-	1	-	0	1	1	0	2	2	0	1	1	-	2	0	-	0	-	0	1	0	-	1	0	1	2	1	1	1	1	1	0	-	0	-	2	-	0	1	2	-	2	-	0	-	1	2	1	0	2	1	0	-	2	0	0	0	0	1	2	1	1	0	1	2	0	-	-	1	0
7627108|F|0-24:G>T-24:G>T	TGCAGCAAGGACCTACAACACTAAGAATAGAAGCAAAGACCTACAACACTAAGAAATTACAGATCGGAA	TGCAGCAAGGACCTACAACACTAAGAATAGAAGCAAAGACCTACAACACTAAGAAATTAC	Chr00	46696482	1	6.04135e-022	24:G>T	24	0.783688	0.561086	0.547511	0.452489	0.438914	0.108597	0.492537	0.495485	0.494011	18.81013	17.0604	1	1	-	-	0	0	1	-	-	0	-	0	0	1	1	-	-	1	-	0	0	0	1	1	-	-	0	2	1	-	0	1	2	-	1	0	1	1	0	-	1	2	0	0	-	0	-	0	-	0	0	1	1	0	1	1	-	0	2	1	0	0	0	1	1	2	-	1	0	0	-	1	1	0	1	1	0	0	1	1	1	1	-	-	1	1	-	0	1	0	1	1	0	2	0	1	-	1	0	0	-	-	1	0	-	0	0	2	1	-	-	1	0	0	0	0	1	1	0	-	0	2	1	2	0	1	2	0	-	0	-	1	0	-	1	2	0	0	-	0	1	0	-	0	0	1	1	0	1	1	2	2	0	1	0	0	0	1	1	2	1	1	0	0	-	1	1	0	1	2	0	0	1	-	1	1	-	-	1	1	-	0	1	0	-	1	0	2	0	1	-	1	0	0	-	-	1	0	-	0	0	2	1	-	-	1	-	0	0	0	1	1	0	-	0	2	1	-	0	1	2	-	1	0	-	1	0	-	1	2	0	0	-	0	1	0	-	0	0	1	1	0	1	1	2	2	0	1	0	0	0	1	1	2	1	1	0	0	-	1	1	0	1	-	0	0	1	-	1	1	-	-	1	1	-	0	1	0	-	1	0	2	0
7565221|F|0-24:A>C-24:A>C	TGCAGAGAACTTTTTGTCAAATCAACAAATGTGGTGGAAGAATTCTTACCACTCTTTTCACTTCAATAT	TGCAGAGAACTTTTTGTCAAATCAACAAATGTGGTGGAAGAATTCTTACCACTCTTTTCACTTCAATAT		0	0	999	24:A>C	24	0.996454	0.409253	0.989324	0.010676	0.590747	0.398577	0.48353	0.021124	0.252327	15.68056	36.09195	0.992537	2	1	2	2	1	1	2	1	2	2	2	2	1	1	2	1	2	1	2	2	1	1	2	1	1	1	1	2	1	2	1	1	1	2	1	2	1	1	2	1	1	1	1	1	2	2	1	1	1	2	1	1	1	1	1	1	1	1	1	2	2	0	1	1	1	1	2	2	2	1	2	1	-	1	1	2	2	2	2	2	1	1	2	1	2	1	1	1	2	2	1	2	1	2	1	1	1	2	1	1	2	1	2	2	2	2	1	1	2	1	2	1	2	2	1	1	2	1	1	1	1	2	1	2	1	1	1	2	1	1	1	2	2	1	1	1	1	1	2	1	1	1	1	2	1	1	1	1	2	0	1	1	1	2	2	2	1	1	1	1	2	2	2	1	2	1	2	1	1	2	2	2	2	2	1	1	2	1	2	1	1	1	2	1	1	2	1	2	1	1	1	2	1	1	2	1	2	2	2	2	1	1	2	1	2	1	2	2	1	1	2	1	1	1	1	2	1	2	1	1	1	2	1	1	1	2	2	1	1	1	1	1	2	1	1	1	1	2	1	1	1	1	2	0	1	1	1	2	2	2	1	1	1	1	2	2	2	1	2	1	2	1	1	2	2	2	2	2	1	1	2	1	2	1	1	1	2	1	1	2	1	2
7617575|F|0-24:C>T-24:C>T	TGCAGAAAAAGGAGCGCAAGGAATCCCATTCAATGGTTGCAGTAAGAAACTGAAAGGGTTGTTATCAAC	TGCAGAAAAAGGAGCGCAAGGAATCCCATTCAATGGTTGCAGTAAGAAACTGAAAGGGTTGTTATCAAC	Chr03	12261177	1	1.62313e-023	24:C>T	24	0.985816	0.665468	0.935252	0.064748	0.334532	0.600719	0.445241	0.121112	0.283176	4.77293	8.56748	0.947761	1	2	2	2	2	2	1	2	2	1	2	2	1	2	2	0	1	1	1	2	2	2	1	2	2	2	2	2	0	2	1	0	2	1	2	1	1	1	1	1	2	2	2	2	2	1	0	2	2	1	2	1	2	2	1	2	1	0	1	2	2	2	1	2	2	2	0	2	1	2	1	1	2	1	1	2	2	2	2	2	1	1	2	2	1	1	2	2	1	1	2	2	2	2	1	2	2	0	2	1	1	1	2	1	2	2	2	2	2	-	-	1	2	2	2	2	1	2	2	2	2	1	0	2	1	0	2	1	1	2	1	2	1	1	2	2	2	2	2	-	0	2	2	2	2	1	1	2	2	1	0	1	1	2	2	1	1	2	1	2	2	2	1	2	1	1	2	1	2	2	2	2	2	2	1	1	2	2	1	1	2	2	2	2	2	2	2	2	1	2	2	2	2	1	1	-	2	1	2	2	2	2	2	0	1	1	2	2	2	2	1	2	2	2	1	2	0	2	1	0	2	1	2	2	1	2	1	1	2	2	2	2	0	1	0	2	2	2	2	1	2	2	2	1	0	1	1	2	2	1	1	2	2	2	1	2	1	2	1	1	1	1	1	2	2	2	2	0	1	1	2	2	1	2	2	2	2	2	2	2	2	2
11825046|F|0-24:C>A-24:C>A	TGCAGCATTCTCGCTGATATTTGTCTCTGAAATTGGCGACAAGGTATATATAATCACCTGCTATAGTTT	TGCAGCATTCTCGCTGATATTTGTCTCTGAAATTGGCGACAAGGTATATATAATCACCTGCTATAGTTT	Chr01	26056439	1	9.69986e-026	24:C>A	24	0.868794	0.559184	0.742857	0.257143	0.440816	0.302041	0.492995	0.382041	0.437518	9.79651	9.97345	1	1	0	1	1	1	1	-	0	1	2	2	0	0	2	0	0	-	1	2	2	0	2	1	-	2	0	2	0	1	1	0	1	2	0	2	1	1	1	1	1	1	2	0	2	0	-	2	1	2	1	-	1	0	0	-	2	2	1	1	-	0	1	2	1	1	2	1	0	2	0	1	1	0	2	2	1	2	-	-	-	1	1	0	2	1	2	1	0	2	2	-	1	1	1	1	0	1	1	1	-	-	0	1	2	2	2	1	2	2	0	0	1	2	2	0	0	1	1	2	0	2	0	1	1	0	1	2	0	2	1	1	1	-	1	1	2	0	2	-	0	2	1	2	0	-	1	0	0	-	1	0	2	1	-	0	-	2	1	1	1	1	0	2	0	1	1	1	2	2	-	2	-	-	1	1	-	2	2	1	2	1	0	0	-	-	1	1	1	1	0	1	1	1	-	-	0	1	2	2	2	1	2	0	0	2	1	2	2	0	0	1	2	2	0	2	0	1	1	0	1	2	0	2	1	1	1	-	1	1	2	0	2	-	0	2	1	2	2	-	1	0	0	-	1	0	2	1	1	0	-	2	1	1	1	1	0	2	0	1	1	1	2	1	-	2	-	-	1	1	1	0	2	1	2	1	0	0	-	-	1	1	1
100089282|F|0-24:T>C-24:T>C	TGCAGAAAAACACCATCTCACTTTTGTGTTGTCCTAATGCTAATTTGGAGGATTCCAGTTTTCTCTAGG	TGCAGAAAAACACCATCTCACTTTTGTGTTGTCCTAATGCTAATTTGGAGGATTCCAGTTTTCTCTAGG	Chr10	573947	1	2.08485e-027	24:T>C	24	0.712766	0.78607	0.373134	0.626866	0.21393	0.159204	0.336328	0.46781	0.402069	14.62626	14.62222	0.989796	1	0	-	2	0	0	0	0	0	1	2	0	-	2	-	1	0	0	0	-	-	1	0	0	0	-	0	-	1	0	0	0	0	-	-	0	-	-	0	2	-	-	0	-	-	0	1	0	-	0	-	-	-	0	-	2	0	-	0	0	2	1	1	0	0	0	1	-	0	0	0	1	1	2	2	0	-	-	-	1	0	0	1	-	-	0	0	0	0	-	-	0	0	-	1	0	-	2	0	0	0	0	0	1	2	0	0	2	-	-	0	0	0	-	1	0	2	1	0	-	0	-	2	0	0	0	0	-	1	2	-	0	-	2	-	-	0	-	-	0	1	0	-	0	-	-	-	0	1	0	1	0	0	0	2	-	1	0	0	0	1	1	0	0	0	1	2	2	1	2	1	-	-	-	0	0	1	-	-	0	0	0	1	-	-	0	0	-	1	0	-	2	0	0	0	0	0	1	2	0	0	2	-	-	0	0	0	1	-	0	0	2	0	-	0	1	1	0	0	0	0	-	-	2	-	0	0	2	-	1	0	-	-	0	1	0	-	-	-	-	-	0	1	0	1	0	0	0	2	-	1	0	0	0	1	0	0	0	2	1	2	2	2	2	2	-	-	-	0	0	1	-	-	0	0	0	1	-	-	0	0	-
100089290|F|0-24:G>T-24:G>T	TGCAGAAAAATGACATATATTTTTGGTTAGTAAATTCACCATTTTCAAACGTTTACCACTTTGGTAGGT	TGCAGAAAAATGACATATATTTTTGGTTAGTAAATTCACCATTTTCAAACGTTTACCACTTTGGTAGGT	Chr04	8061219	1	2.08485e-027	24:G>T	24	0.56383	0.383648	0.754717	0.245283	0.616352	0.138365	0.472924	0.370239	0.421581	13.52632	8.83108	0.972973	2	1	-	1	-	-	-	1	1	2	1	-	2	1	-	-	1	1	1	-	1	-	1	-	-	1	0	1	-	2	2	-	1	-	-	1	2	1	1	-	-	-	-	-	-	-	0	-	1	-	0	0	-	-	0	1	1	-	0	1	1	1	2	1	0	2	0	-	-	-	1	0	1	2	0	1	1	-	-	-	-	-	1	1	0	1	1	1	1	1	0	-	0	-	0	1	-	1	-	-	-	0	1	2	1	-	1	1	-	-	-	1	1	-	1	-	2	1	-	1	0	1	-	1	2	-	1	-	-	1	2	-	-	-	-	-	-	-	-	-	0	-	1	1	0	0	-	-	0	-	0	1	0	1	1	-	2	1	-	-	0	-	-	-	1	2	-	2	-	1	1	-	-	-	-	-	1	1	0	1	1	1	-	-	0	-	0	-	0	1	-	1	-	-	-	0	1	2	1	-	1	1	-	-	-	1	1	-	1	-	1	1	-	1	2	1	-	1	2	-	1	-	1	1	2	-	1	-	-	-	-	-	-	1	0	-	1	-	0	0	-	-	0	-	0	1	0	1	1	-	2	1	-	-	0	-	-	1	1	0	-	2	1	1	1	-	-	-	-	-	1	1	0	1	1	1	-	-	0	-	0	-
7561497|F|0-24:G>A-24:G>A	TGCAGAAAATCTTTACACGATTCTGCATCGGCTCCACATGAGATTGTGAAGTGGTACTTCGATCAGTTG	TGCAGAAAATCTTTACACGATTCTGCATCGGCTCCACATGAGATTGTGAAGTGGTACTTCGATCAGTTG	Chr01	3309271	1	9.69986e-026	24:G>A	24	0.804965	0.77533	0.449339	0.550661	0.22467	0.22467	0.348386	0.494867	0.421627	11.50442	10.83594	1	1	0	0	1	2	0	-	0	0	1	2	1	-	-	-	1	-	0	0	0	0	1	1	0	2	0	1	-	0	0	-	2	0	0	-	2	-	0	0	0	-	0	0	0	0	-	1	-	0	1	-	-	0	2	-	1	1	1	2	2	2	1	1	0	0	0	1	0	0	0	0	2	2	1	1	2	0	0	0	-	0	0	0	1	1	0	1	0	0	0	-	0	-	2	1	0	-	2	2	0	-	0	0	1	2	2	2	-	-	1	0	0	0	0	0	2	1	0	2	0	1	-	0	0	-	2	0	-	-	-	-	2	-	0	-	0	0	0	2	0	1	-	0	1	-	-	0	2	2	0	2	1	2	2	2	0	1	0	0	0	1	0	0	0	0	2	0	1	0	1	0	0	-	-	0	0	0	1	1	0	1	0	2	-	-	0	-	2	1	0	-	2	2	0	0	0	0	1	2	2	2	-	-	1	0	0	0	0	0	2	1	0	2	0	1	-	0	0	-	2	0	0	-	-	-	2	0	0	-	0	0	0	2	0	1	-	0	0	-	-	0	2	2	0	2	1	2	2	2	0	1	0	0	0	1	0	0	0	0	2	0	1	-	1	0	0	-	-	0	0	0	1	1	0	1	0	2	-	-	0	1	2
100089487|F|0-24:G>A-24:G>A	TGCAGAAAGAGCACTCAATAAAGTGGCAACATCAGGTGCCAAATTGGTGTCACTCAGCATATCATGAAA	TGCAGAAAGAGCACTCAATAAAGTGGCAACATCAGGTGCCAAATTGGTGTCACTCAGCATATCATGAAA	Chr04	1137420	1	2.08485e-027	24:G>A	24	0.98227	0.790614	0.844765	0.155235	0.209386	0.635379	0.331087	0.262274	0.296681	7.57818	5.87456	0.970149	1	1	2	2	2	2	1	2	2	2	1	2	1	1	2	0	2	2	2	2	1	2	1	0	1	1	2	2	2	2	1	2	2	1	2	1	2	2	0	2	0	0	2	2	2	2	0	2	0	0	2	2	0	1	2	1	2	0	2	2	2	-	2	2	2	0	1	2	2	2	2	-	2	1	2	2	1	2	2	0	2	0	0	1	2	2	2	0	2	2	2	2	2	0	1	1	2	2	0	2	2	2	2	2	1	2	2	1	2	0	2	2	2	2	1	1	1	2	1	1	2	2	2	2	1	2	2	1	2	2	0	2	0	2	0	0	2	2	0	1	0	2	0	2	2	2	-	1	1	0	0	2	2	2	2	1	1	2	2	2	1	2	2	2	2	-	2	1	2	1	1	2	2	2	2	0	0	1	2	2	2	2	2	2	2	2	2	0	1	1	2	2	2	2	2	0	2	2	1	2	2	2	2	0	2	2	2	2	1	1	1	2	1	1	2	2	2	2	1	2	2	1	2	2	2	2	0	2	0	0	2	2	0	1	0	2	0	2	2	2	0	1	1	2	0	2	2	2	2	-	2	2	2	2	1	2	2	2	2	2	2	1	2	1	1	2	2	2	2	0	0	1	2	2	2	2	2	2	2	2	2	0
14507875|F|0-24:T>G-24:T>G	TGCAGAAAGTTGTCTAATCGTTTATCTCCCTCTTCTTTAGAAATTGTTCTCTTCTTACTATACTCGCGC	TGCAGAAAGTTGTCTAATCGTTTATCTCCCTCTTCTTTAGAAATTGTTCTCTTCTTACTATACTCGCGC	Chr12	11297319	1	4.48109e-029	24:T>G	24	1	0.897163	0.755319	0.244681	0.102837	0.652482	0.184523	0.369624	0.277074	8.4127	6.8365	0.955882	2	1	2	0	2	2	2	2	0	2	0	2	2	2	2	0	2	2	2	0	2	2	1	2	2	2	2	0	2	2	2	0	2	0	2	1	2	2	2	1	2	2	0	2	0	2	0	2	2	0	2	2	2	0	2	2	2	2	2	0	0	0	2	2	2	1	2	0	2	1	2	2	2	2	2	0	2	1	2	2	2	2	2	1	2	1	0	2	2	2	2	2	0	2	2	1	2	0	2	2	2	2	0	2	0	2	0	2	2	0	1	0	2	0	2	0	1	0	2	2	2	2	2	2	2	0	2	0	1	0	2	2	1	1	2	2	0	2	0	2	0	2	2	0	2	2	2	0	2	2	0	2	2	0	0	0	2	2	2	2	2	0	2	1	2	2	2	2	2	0	2	1	1	2	2	2	2	1	2	1	0	2	2	2	2	2	0	2	2	1	0	0	2	2	2	2	0	2	2	2	0	2	2	0	1	2	2	0	2	0	1	2	2	2	2	2	2	2	2	0	2	0	2	0	2	2	0	1	2	2	0	2	0	2	0	2	2	0	2	2	2	0	2	2	0	2	2	0	0	0	2	2	2	2	2	0	2	1	2	2	2	2	0	0	2	1	1	2	2	2	2	1	2	1	0	2	2	2	2	2	2	2
100089544|F|0-24:G>A-24:G>A	TGCAGAAATCATCCCAATTCCCAAGGGTATTACCTCCTCTTTATTTACTCTGTCTTTTCTAATCGGGAT	TGCAGAAATCATCCCAATTCCCAAGGGTATTACCTCCTCTTTATTTACTCTGTCTTTTCTAATCGGGAT		0	0	999	24:G>A	24	0.861702	0.699588	0.563786	0.436214	0.300412	0.263374	0.420329	0.491863	0.456096	4.08173	3.64671	0.924528	0	0	2	1	0	0	2	0	1	1	2	1	0	-	1	0	1	0	2	1	0	0	1	0	2	0	1	0	2	2	0	0	0	2	0	2	1	-	0	1	2	1	1	-	0	1	-	2	0	2	2	1	0	2	-	-	1	0	1	0	1	2	1	-	0	0	-	0	1	0	-	0	2	1	-	2	2	0	0	-	0	2	2	0	1	0	-	2	0	0	0	1	0	-	-	0	2	1	0	0	2	-	1	1	0	1	-	0	1	1	1	0	2	1	0	2	1	0	1	0	1	0	1	0	0	0	0	-	0	0	1	1	1	1	2	1	1	0	2	1	-	2	0	-	2	-	0	2	-	0	-	-	-	0	1	2	1	-	0	-	-	0	1	0	-	0	1	1	0	-	0	0	2	2	0	2	2	0	1	0	-	2	2	1	0	1	0	0	-	0	0	1	0	0	2	-	2	1	2	1	0	0	1	2	1	0	2	1	0	2	2	0	0	0	1	0	2	2	0	0	0	2	0	0	1	2	1	1	2	1	1	0	2	2	-	2	-	2	2	1	0	2	-	0	-	1	1	0	1	2	1	0	0	0	-	0	1	0	-	0	1	1	0	2	2	0	2	1	0	2	0	0	2	0	-	2	2	1	0	1	0	2
100089670|F|0-24:T>G-24:T>G	TGCAGAACCAATCTCCTCCATTTCTTCCTCAGTTCTCCATGCTCCATGACAGTTTACAGGCTTATCTTA	TGCAGAACCAATCTCCTCCATTTCTTCCTCAGTTCTCCATGCTCCATGACAGTTTACAGGCTTATCTTA		0	0	999	24:T>G	24	1	1	0.755319	0.244681	0	0.755319	0	0.369624	0.184812	27.00847	12.83712	0.985294	2	0	2	2	2	0	2	2	2	2	2	2	0	2	2	2	2	0	2	2	0	2	2	0	2	0	2	2	2	2	0	2	0	2	0	2	2	2	2	2	2	2	2	0	0	2	2	0	0	2	2	2	0	2	2	2	2	2	2	2	2	2	2	2	2	0	2	2	2	0	2	2	2	2	0	2	2	2	2	2	0	2	0	0	2	0	2	2	2	2	2	2	0	2	0	0	2	2	2	0	2	2	2	2	2	2	2	2	2	2	2	0	2	2	0	2	2	2	2	0	2	2	2	2	0	2	0	0	0	2	2	2	0	2	2	2	2	0	2	2	2	0	0	2	2	2	0	2	2	2	0	2	2	2	2	2	2	2	2	0	2	2	2	0	2	2	2	0	2	2	2	2	2	2	0	2	0	0	2	0	2	2	2	2	2	2	0	2	0	0	2	2	2	0	2	2	2	2	2	2	2	2	2	2	2	0	2	2	0	2	2	2	2	0	2	2	2	2	0	2	0	2	0	2	2	2	2	2	2	2	2	0	2	2	2	0	0	2	0	2	0	2	2	2	0	2	2	2	2	2	2	2	2	0	2	2	2	0	2	2	2	2	2	2	2	2	2	2	0	2	0	0	2	0	2	2	2	2	2	2	0	2
7620748|F|0-24:C>G-24:C>G	TGCAGAAGATGTCAAAACACAGTTCAGAGAATTAGAGACACGCTTCATTGCAGCAGAGCAAAGAAATGT	TGCAGAAGATGTCAAAACACAGTTCAGAGAATTAGAGACACGCTTCATTGCAGCAGAGCAAAGAAATGT		0	0	999	24:C>G	24	0.765957	0.319444	0.837963	0.162037	0.680556	0.157407	0.434799	0.271562	0.353181	4.67442	4.28378	0.960784	1	1	0	1	0	2	1	2	1	1	-	-	0	-	1	1	1	2	1	-	1	1	1	1	-	1	1	1	0	1	2	-	-	1	0	-	1	-	1	-	0	1	1	1	-	1	1	1	2	-	1	-	2	-	1	2	1	-	1	1	1	1	1	-	1	0	1	-	1	2	1	1	-	1	-	1	1	0	0	-	2	1	1	0	1	0	0	2	1	1	-	1	0	1	1	1	2	-	0	2	1	1	1	1	0	1	-	-	1	-	1	-	1	-	1	-	1	2	-	1	1	1	0	1	2	-	0	-	0	0	-	1	-	-	-	1	1	1	1	-	-	-	2	-	1	-	2	-	1	1	-	1	1	1	1	1	1	-	1	2	1	-	1	1	1	1	1	1	0	1	1	2	2	1	2	1	1	0	-	2	0	2	1	-	-	1	0	1	1	1	0	1	0	2	1	1	1	1	-	1	0	-	1	1	1	2	1	-	1	-	1	2	-	1	1	1	0	1	2	-	0	1	2	0	1	1	-	-	0	1	1	1	-	-	-	1	2	1	-	-	2	-	1	1	-	1	1	1	1	1	1	1	1	2	1	-	1	2	1	1	1	1	2	1	1	0	0	1	2	1	1	0	-	1	0	2	1	-	-	1	0	1
7571934|F|0-24:A>T-24:A>T	TGCAGAAGGCGTGTCTGCTGATACAGAACTTGAAGGCATCAGTAACAACACCCGGGGGACAGTAAAGTC	TGCAGAAGGCGTGTCTGCTGATACAGAACTTGAAGGCATCAGTAACAACACCCGGGGGACAGTAAAGTC		0	0	999	24:A>T	24	0.960993	0.826568	0.726937	0.273063	0.173432	0.553506	0.286706	0.396999	0.341853	8.30769	4.78243	0.953846	0	0	2	2	2	1	2	0	2	2	2	2	0	2	2	1	2	2	2	1	2	0	0	2	0	2	1	2	2	2	0	2	1	2	0	0	0	2	2	1	2	2	2	0	1	1	2	2	0	2	1	-	2	2	1	2	2	1	0	2	0	0	-	0	1	2	0	1	2	0	0	1	2	2	0	2	2	1	1	2	2	2	0	0	1	2	2	0	2	2	2	2	2	2	0	0	2	0	2	2	2	0	2	1	1	0	2	2	2	1	1	2	2	2	2	2	0	2	0	0	1	2	2	2	0	2	1	-	0	2	0	2	-	1	2	2	2	0	2	0	2	2	0	0	1	-	2	0	1	2	-	2	0	2	0	2	-	0	1	1	2	1	2	0	0	1	2	2	0	2	2	1	2	2	2	2	0	0	1	2	2	0	0	2	0	2	2	2	0	0	0	0	2	2	2	-	1	2	2	2	0	2	2	1	1	2	2	2	2	2	0	2	0	2	1	0	2	2	0	2	1	2	0	2	0	2	-	1	2	2	2	0	2	2	2	2	0	0	1	1	2	2	1	2	-	2	0	2	0	2	-	0	1	1	2	1	2	0	0	1	2	2	2	2	2	1	2	2	2	2	0	0	1	2	2	0	0	2	2	2	2	2
100089930|F|0-24:C>T-24:C>T	TGCAGAAGTGAAACAACATAGTTTCATGCATGGAACATATGTTCTGCAACTGTCTAGATCACTTGTGAT	TGCAGAAGTGAAACAACATAGTTTCATGCATGGAACATATGTTCTGCAACTGTCTAGATCACTTGTGAT	Chr04	28985582	1	9.69986e-026	24:C>T	24	0.882979	0.995984	0.004016	0.995984	0.004016	0	0.008	0.008	0.008	13.13592	3	1	0	0	0	0	0	0	-	0	0	0	0	0	-	0	0	0	-	0	0	0	0	-	-	0	0	0	0	0	0	0	0	0	0	0	0	0	0	0	0	0	0	0	0	0	0	0	0	0	-	0	0	0	0	-	0	0	0	0	0	0	0	0	0	-	0	0	0	0	0	0	0	0	0	0	0	0	0	0	-	-	0	0	0	0	0	0	0	0	0	0	0	0	0	0	0	0	-	0	0	0	-	0	0	0	0	0	0	0	0	0	0	0	0	0	0	-	-	-	0	0	0	0	0	0	0	0	0	-	0	0	0	0	-	0	0	0	0	0	0	0	0	0	-	0	0	0	0	-	0	0	0	0	0	0	0	0	0	-	0	0	0	0	0	0	-	0	0	0	-	-	0	0	0	1	0	0	0	0	0	0	0	0	0	0	0	0	0	0	0	0	-	0	0	0	-	0	0	0	0	0	0	0	0	0	0	0	0	0	0	-	-	-	0	0	0	0	0	0	0	0	0	0	0	0	0	0	-	0	0	0	0	0	0	0	0	0	-	0	0	0	0	-	0	0	0	0	0	0	0	0	0	-	0	0	0	0	0	0	0	0	0	0	0	0	0	0	0	-	0	0	0	0	0	0	0	0	0	0	0	0	0	0
7617752|F|0-24:T>C-24:T>C	TGCAGAATCGAAAGTACAAGATTGTAAACTAATTTTCCAGTCCAAATTTTTAGACCTATTTTACAGATC	TGCAGAATCGAAAGTACAAGATTGTAAACTAATTTTCCAGTCCAAATTTTTAGACCTATTTTAC	Chr03	17564681	1	8.6221e-026	24:T>C	24	1	1	0.560284	0.439716	0	0.560284	0	0.492732	0.246366	63.72599	19.555	0.992647	0	0	2	0	2	0	2	2	2	2	0	0	0	2	2	2	2	0	0	2	0	2	2	0	2	0	2	0	2	2	0	2	0	2	0	2	0	2	2	0	2	0	0	0	2	0	0	0	0	2	0	0	0	2	2	2	2	2	2	0	2	2	2	2	2	0	2	2	2	0	0	2	2	2	0	0	2	2	2	0	0	2	2	2	0	0	2	0	0	2	0	2	2	2	0	0	2	0	2	0	2	2	2	2	0	0	0	2	2	2	2	0	0	2	0	2	2	2	2	0	2	0	2	2	0	2	0	2	0	2	0	0	2	0	2	0	0	0	2	0	0	0	0	2	0	0	0	2	0	2	2	2	2	0	2	2	2	2	2	0	2	2	2	0	0	2	0	2	2	0	2	2	2	0	0	2	2	2	0	0	2	0	0	2	0	2	2	2	0	0	2	0	2	0	2	2	2	2	0	0	0	2	2	2	2	0	0	2	0	2	2	2	2	0	2	0	2	2	0	2	0	2	0	2	0	0	2	0	2	0	0	0	2	2	0	0	0	0	0	0	0	2	0	2	2	2	2	2	2	2	2	2	2	0	2	2	2	0	0	2	0	2	2	0	2	2	2	0	0	2	2	2	0	0	2	0	0	2	0	2	2	2
11822842|F|0-24:C>T-24:C>T	TGCAGAATTATTTGAAGAGCAAAACTATGTCAGCAGAAGACAACCTACTTCCAACATTGCTGCTAAAAT	TGCAGAATTATTTGAAGAGCAAAACTATGTCAGCAGAAGACAACCTACTTCCAACATTGCTGCTAAAAT	Chr13	22398446	1	4.51291e-024	24:C>T	24	0.953901	0.966543	0.185874	0.814126	0.033457	0.152416	0.064676	0.302649	0.183662	5.72586	3.22951	0.958333	0	0	0	0	0	0	0	0	0	0	0	0	0	-	0	0	2	0	0	0	2	-	0	0	0	2	0	2	0	0	0	0	0	0	0	0	0	-	0	-	0	0	0	0	0	0	0	0	2	0	0	2	0	0	2	0	0	0	0	0	0	0	0	1	0	0	2	0	0	2	2	1	0	0	0	0	0	2	0	2	0	0	2	0	0	0	-	2	0	0	0	0	0	0	0	0	2	0	0	0	0	0	0	0	0	0	0	-	0	0	0	0	0	0	2	0	0	1	0	2	-	1	0	0	0	0	0	0	0	2	0	0	0	0	0	0	0	0	0	-	0	0	2	0	0	2	0	0	0	0	0	0	0	0	0	0	0	1	0	0	2	0	0	2	2	1	0	0	0	0	0	2	2	2	0	0	2	0	0	0	-	2	0	0	0	0	0	0	0	0	2	0	0	0	0	0	0	0	0	0	0	-	0	0	0	0	0	0	2	0	0	2	0	2	0	1	0	-	0	0	0	0	0	2	0	0	0	0	0	0	0	0	0	0	0	0	2	0	0	2	0	0	0	0	0	0	0	0	0	0	0	1	-	0	0	0	0	2	2	1	0	0	0	0	0	0	2	2	0	0	2	0	0	0	-	2	0	0	0	0	0	0
100090280|F|0-24:G>T-24:G>T	TGCAGACATAATAACCGGTTCCACGCCCATGGTCTGAAATATCAGTTCAGTTTGAAATGTTTTTCCTTG	TGCAGACATAATAACCGGTTCCACGCCCATGGTCTGAAATATCAGTTCAGTTTGAAATGTTTTTCCTTG	Chr11	6095196	1	9.69986e-026	24:G>T	24	0.72695	0.814634	0.346341	0.653659	0.185366	0.160976	0.302011	0.452778	0.377394	3.745	3.21951	0.9375	1	0	-	0	0	0	-	0	-	1	2	1	0	0	1	0	0	0	-	0	0	0	0	-	-	-	-	0	0	1	-	0	0	1	0	0	1	1	2	0	2	-	0	0	2	0	-	0	0	-	0	2	-	0	0	0	0	0	1	-	1	1	2	0	-	-	-	2	0	0	-	-	2	2	-	0	1	0	2	2	0	0	-	-	1	0	0	-	-	0	0	1	0	0	1	0	2	0	0	-	-	-	-	-	2	-	0	0	1	0	2	0	-	0	0	0	0	-	-	0	-	0	0	1	0	0	0	1	-	-	1	-	2	-	1	-	0	0	-	0	1	0	0	0	-	2	-	0	0	0	-	0	-	-	1	2	2	0	-	0	-	2	0	0	-	-	0	1	0	0	1	0	0	2	0	0	-	-	1	0	-	-	1	0	0	0	0	0	1	0	2	0	0	-	-	-	-	1	2	-	0	0	1	0	2	0	-	0	0	0	0	-	0	0	-	0	0	1	0	0	0	1	0	-	1	-	2	0	2	-	0	0	-	0	1	0	0	-	0	2	-	0	0	-	-	0	1	-	1	2	2	0	-	0	-	2	0	0	-	0	2	2	-	0	1	0	0	2	0	0	-	-	1	0	0	-	1	0	0	2	0	0
21586017|F|0-24:T>C-24:T>C	TGCAGAGAACTCGATGTCTCCATTTTGGTGAGTAGTCTTCCTATGGCGCCCGCTTCCTTTTGGGAGGCG	TGCAGAGAACTCGATGTCTCCATTTTGGTGAGTAGTCTTCCTATGGCGCCCGCTTCCTTTTGGGAGGCG	Chr04	28463317	1	9.69986e-026	24:T>C	24	0.925532	0.590038	0.804598	0.195402	0.409962	0.394636	0.483786	0.31444	0.399113	5.12169	4.9542	0.951613	1	1	2	-	2	1	2	2	2	0	0	2	1	2	1	0	2	1	-	1	1	2	1	2	2	1	2	2	1	0	1	1	1	2	1	1	0	0	2	0	1	2	1	1	2	2	0	1	1	1	0	0	1	2	1	1	0	-	2	1	2	-	0	1	2	1	2	2	0	1	2	1	2	0	2	2	1	0	1	1	1	2	1	2	2	2	1	2	1	2	2	0	2	2	1	1	1	-	2	1	2	2	2	2	0	2	2	2	1	0	2	1	1	1	1	0	1	0	2	1	2	2	-	0	1	1	1	-	-	0	-	-	-	0	1	2	1	1	1	-	0	1	1	1	0	2	1	2	2	2	-	0	2	1	2	0	0	1	2	1	2	2	2	-	2	1	1	0	2	0	-	0	2	1	1	0	1	2	2	2	1	0	1	2	2	0	2	2	1	1	1	-	1	1	2	1	1	2	0	2	2	2	1	0	2	1	1	1	1	2	1	2	2	1	2	2	1	0	1	1	1	2	1	0	0	1	-	0	1	2	1	1	1	0	0	1	-	0	0	0	1	2	2	2	-	0	2	1	2	0	-	1	2	1	2	2	2	1	2	1	1	2	0	0	-	0	2	1	1	2	1	2	2	2	1	2	1	2	2	0	2	1
7557593|F|0-24:C>A-24:C>A	TGCAGAGCGGAGAAGAGCGGTCATCGATTATGTTCAGAGGTTGATCAAAGGAACTCTCGGTCTTGAGGT	TGCAGAGCGGAGAAGAGCGGTCATCGATTATGTTCAGAGGTTGATCAAAGGAACTCTCGGTCTTGAGGT	Chr09	5506778	1	2.08485e-027	24:C>A	24	0.985816	1	0.143885	0.856115	0	0.143885	0	0.246364	0.123182	28.3592	9.4898	0.992647	0	0	2	0	0	0	2	0	0	2	0	0	0	0	0	0	0	0	0	0	0	0	0	0	0	0	0	2	0	0	0	2	0	2	0	0	0	0	0	0	2	0	0	0	0	2	0	0	0	0	0	0	0	0	0	0	0	2	0	0	0	0	0	0	0	0	2	0	0	0	0	0	0	0	0	0	0	2	2	2	0	0	0	0	0	0	0	0	0	0	2	0	0	0	0	0	2	0	0	0	2	2	0	2	0	0	0	0	0	0	2	0	0	0	0	0	0	0	0	0	0	2	0	0	0	2	0	-	0	0	0	0	-	0	2	0	0	0	0	-	0	0	0	0	0	0	0	0	0	0	0	0	0	0	0	0	0	0	0	0	2	0	0	0	0	0	0	0	0	0	0	2	2	2	0	0	0	0	0	0	0	0	0	0	2	0	0	0	0	0	2	0	0	0	2	0	0	2	0	0	0	0	0	0	2	0	0	0	0	0	0	0	0	0	0	2	0	0	0	2	0	2	0	0	0	0	-	0	2	0	0	0	0	0	0	0	0	0	0	0	0	0	0	0	0	0	0	0	0	0	0	0	0	0	2	0	0	0	0	0	0	0	0	0	0	2	2	2	0	0	0	0	0	0	0	0	0	0	2	0	0	0
9847153|F|0-24:A>G-24:A>G	TGCAGATAAGCTTCACAAGCTCAGACAAAAGAATCCAAAACTGAAACCCAATGTAATAAAAGAAATTTC	TGCAGATAAGCTTCACAAGCTCAGACAAAAGAATCCAAAACTGAAACCCAATGTAATAAAAGAAATTTC	Chr11	5534784	1	9.69986e-026	24:A>G	24	0.978723	0.518116	0.931159	0.068841	0.481884	0.449275	0.499344	0.128203	0.313773	7.33702	7.32399	0.992424	1	2	1	2	1	2	1	2	2	0	1	2	2	2	1	1	2	2	-	1	2	2	2	2	2	2	2	1	2	2	2	1	2	1	1	2	0	2	1	1	1	2	1	2	1	2	1	1	2	1	1	1	0	1	1	2	1	1	2	2	1	1	1	2	2	2	1	-	2	1	2	1	2	2	2	1	2	1	1	1	2	2	2	2	1	1	2	1	-	2	1	2	1	1	1	2	1	2	1	2	1	2	2	0	1	2	0	2	1	1	2	2	-	1	2	1	0	0	0	2	1	1	2	0	0	1	2	1	1	0	0	2	1	1	1	2	1	2	2	1	1	1	2	2	1	1	0	1	1	2	1	1	2	2	1	1	-	2	2	2	1	1	2	1	2	2	1	2	2	1	2	1	1	1	2	2	2	2	1	1	2	1	1	1	1	2	1	1	1	2	1	2	1	2	1	2	2	0	1	2	2	2	1	1	2	2	-	1	2	1	2	0	2	2	1	1	2	2	2	1	2	1	1	0	0	2	1	1	1	2	1	2	2	1	1	1	2	2	1	1	0	1	1	2	1	1	2	2	1	1	1	2	2	2	1	1	2	1	2	2	1	2	0	1	2	1	1	1	2	2	2	2	1	1	2	1	1	1	1	2	1	1
100091027|F|0-24:C>T-24:C>T	TGCAGATACTTGGCAAACAATGGTCTTAGTGGCGCCTTGCCCGATCTCACTGGCATGAATAACCTCAAC	TGCAGATACTTGGCAAACAATGGTCTTAGTGGCGCCTTGCCCGATCTCACTGGCATGAATAACCTCAAC		0	0	999	24:C>T	24	0.744681	0.661905	0.6	0.4	0.338095	0.261905	0.447574	0.48	0.463787	6.49425	6.06623	0.965909	2	0	1	1	0	2	-	-	1	0	-	-	2	2	2	-	1	1	0	1	0	0	0	-	2	0	2	-	-	-	2	2	0	1	2	0	0	0	0	2	1	-	1	0	-	1	2	1	2	0	-	1	-	-	1	2	0	2	2	-	1	1	0	0	-	-	1	-	2	0	0	2	1	1	-	-	-	-	1	-	2	0	0	2	1	0	2	2	2	0	1	-	1	0	2	0	1	1	0	1	-	0	1	0	-	-	0	2	2	-	1	1	0	1	0	-	0	-	2	0	2	-	1	-	2	2	2	1	0	0	-	0	0	0	-	-	1	0	1	-	1	1	0	2	-	1	-	-	-	0	0	0	1	-	1	1	0	0	-	0	1	-	2	0	0	1	-	1	0	1	-	-	1	-	1	0	0	2	1	0	2	2	0	1	1	-	1	0	2	0	1	1	0	-	-	0	1	0	-	-	0	2	2	-	1	1	0	2	0	-	0	-	2	0	2	-	-	-	2	2	2	1	0	0	0	0	0	0	-	-	1	0	1	0	2	1	2	-	-	1	-	-	1	0	0	0	2	-	1	1	-	0	-	2	2	-	2	0	0	2	-	1	0	1	-	-	1	-	1	0	0	2	1	0	2	2	0	1	1	1	1	0
100091060|F|0-24:T>C-24:T>C	TGCAGATATATTCTTGTAGCTATCTTTTGATACTACTTACTTTCTTCTTTCTGTAATTTGTTTGAGCTT	TGCAGATATATTCTTGTAGCTATCTTTTGATACTACTTACTTTCTTCTTTCTGTAATTTGTTTGAGCTT	Chr06	20564880	1	2.08485e-027	24:T>C	24	0.570922	0.565217	0.546584	0.453416	0.434783	0.111801	0.491493	0.49566	0.493577	9.32432	7.40777	0.935484	-	-	-	2	-	-	0	1	0	-	0	0	-	1	0	-	-	-	0	0	0	-	2	2	1	-	1	-	-	0	-	-	-	-	-	2	0	1	-	1	-	-	2	-	0	1	1	0	0	-	1	1	-	-	1	1	-	-	1	0	0	-	-	1	-	-	1	0	0	-	1	0	-	0	1	-	0	-	-	-	-	1	2	2	1	0	-	1	0	0	1	0	1	0	-	-	-	0	1	-	0	1	0	-	0	-	-	1	0	-	-	-	0	0	-	-	2	1	1	-	-	-	-	-	-	1	-	1	-	1	-	0	-	1	-	-	0	1	2	-	-	0	0	0	1	1	1	-	1	1	-	-	1	0	0	0	-	1	-	-	1	2	2	-	1	0	0	0	-	-	-	-	-	-	-	1	2	2	1	0	-	-	-	0	1	0	-	0	-	1	-	0	1	-	0	1	0	-	0	1	-	1	0	-	1	-	0	0	-	-	2	2	1	-	-	-	-	-	-	-	-	1	0	1	-	0	1	1	-	-	0	-	0	-	1	0	0	0	1	1	-	-	1	1	-	-	1	0	0	0	-	1	-	-	2	0	0	-	1	0	0	0	1	-	-	-	-	-	-	1	2	2	1	0	1	1	-	0	1	0	1	0
9844936|F|0-24:T>C-24:T>C	TGCAGATATTCTGATGTCTCAAGATAATCATGAAACCCTTGAGGATAGCAACTCAAGAGGATTTATAGA	TGCAGATATTCTGATGTCTCAAGATAATCATGAAACCCTTGAGGATAGCAACTCAAGAGGATTTATAGA		0	0	999	24:T>C	24	0.989362	0.820789	0.863799	0.136201	0.179211	0.684588	0.294189	0.2353	0.264745	10.3879	45.46844	0.976923	0	2	0	2	0	1	2	2	2	1	2	2	1	2	2	2	1	2	2	2	2	1	2	2	2	2	2	2	1	2	1	2	0	2	1	2	1	1	2	2	0	0	2	2	2	2	2	2	2	2	2	2	2	1	2	1	2	2	2	2	0	0	2	2	2	2	2	2	2	2	1	0	2	1	0	2	1	0	2	-	1	2	2	1	2	2	0	2	2	2	2	2	2	2	0	1	0	2	0	2	2	2	2	1	2	2	2	2	2	2	2	1	2	2	2	1	2	2	2	2	2	2	1	2	1	2	0	2	1	0	1	1	2	2	0	0	2	2	0	2	2	2	2	2	2	2	2	1	2	2	2	2	2	2	2	2	2	2	2	1	2	2	2	2	1	0	1	1	2	2	1	0	0	-	1	2	2	1	2	2	0	2	2	2	2	2	2	2	0	2	0	2	0	2	2	2	2	1	2	2	2	2	2	2	2	2	2	2	2	1	2	2	2	2	2	2	1	2	1	2	0	2	1	0	1	1	2	2	0	0	2	1	0	2	2	2	2	0	2	2	2	1	2	2	2	2	2	2	0	2	2	2	2	1	2	2	2	2	1	2	1	1	0	2	1	0	0	-	1	2	2	1	2	2	0	2	2	2	2	2	2	2
7627402|F|0-24:A>G-24:A>G	TGCAGATCAAGAGGTCACCGGTTCAAACCCGGTTGGGCCCTTTTTACAATGACCATTTATGCATGGGGT	TGCAGATCAAGAGGTCACCGGTTCAAACCCGGTTGGGCCCTTTTTACAATGACCATTTATGCATGGGGT		0	0	999	24:A>G	24	0.932624	0.714829	0.764259	0.235741	0.285171	0.479087	0.407697	0.360335	0.384016	8.84914	5.91429	0.940678	2	1	2	0	1	1	2	0	2	1	0	2	1	2	2	0	2	1	1	2	2	-	-	2	-	2	0	2	-	2	1	-	1	2	2	2	2	2	2	2	-	0	2	1	0	0	0	2	2	2	1	2	2	2	1	1	2	0	0	0	0	1	1	0	0	1	1	0	2	1	1	0	1	2	2	1	2	2	1	1	2	2	1	1	1	0	2	2	1	1	1	2	0	2	2	1	2	0	1	1	2	0	2	1	0	1	2	2	2	-	1	1	1	2	2	2	-	0	-	2	2	2	0	2	1	-	1	1	2	0	2	2	0	2	-	2	2	1	0	-	0	2	2	0	1	2	2	2	2	0	0	2	0	0	2	2	1	0	0	1	1	0	2	2	1	0	2	2	0	0	-	2	2	1	1	0	1	1	1	0	2	2	2	2	2	0	2	2	2	1	2	0	1	1	2	0	2	1	0	1	2	2	2	0	1	1	1	2	2	2	-	0	-	2	2	2	-	2	1	-	1	2	2	0	2	2	-	2	-	0	2	1	0	1	0	2	2	2	1	2	2	2	2	0	0	2	0	0	0	2	1	0	0	1	1	0	2	2	1	2	2	2	0	0	1	2	2	1	1	2	1	1	1	0	2	2	2	2	1	2	2	2
7562038|F|0-24:G>T-24:G>T	TGCAGATCGATACCACCCTAAAAGGAGAATTTTGTGCTGTGGCAATACCTACCAATTTCACATCGTTAC	TGCAGATCGATACCACCCTAAAAGGAGAATTTTGTGCTGTGGCAATACCTACCAATTTCACATCGTTAC	Chr01	30428250	1	2.08485e-027	24:G>T	24	0.989362	1	0.060932	0.939068	0	0.060932	0	0.114438	0.057219	12.73714	3.95238	0.992537	2	0	0	0	0	0	0	0	0	0	0	0	0	0	0	0	0	0	0	0	0	0	0	0	0	0	0	0	0	0	0	0	0	0	0	0	0	0	0	0	0	0	0	0	0	0	2	0	0	0	0	0	0	0	2	0	0	0	0	0	0	0	0	-	0	0	2	0	0	0	0	0	0	0	2	0	0	0	0	0	0	0	0	0	2	0	0	0	0	0	0	0	0	0	2	0	0	0	0	0	0	2	0	0	0	0	0	0	0	0	0	0	0	0	0	0	0	0	0	0	0	0	0	0	0	0	0	0	0	0	0	0	0	0	0	0	0	0	0	0	2	0	0	0	0	0	0	0	2	0	0	0	0	0	0	0	0	0	0	0	2	0	0	0	0	0	0	0	0	0	0	0	0	0	0	0	0	0	2	0	0	0	0	0	0	0	0	0	2	0	0	0	0	0	0	2	0	0	0	0	0	0	0	0	0	0	0	0	0	0	0	0	0	0	0	0	0	0	0	0	0	0	0	0	0	-	-	0	0	0	0	0	0	0	2	0	0	0	0	0	0	0	2	0	0	0	0	0	0	0	0	0	0	0	0	0	0	0	0	0	0	0	0	0	0	0	0	0	0	0	0	0	2	0	0	0	0	0	0	0	0	0
7623646|F|0-24:A>G-24:A>G	TGCAGATGATTTACAAGTAGCTCCAGAGGCTGGAACCTCATCGTTATCTTGTTTGATTTCCCCAGCAGA	TGCAGATGATTTACAAGTAGCTCCAGAGGCTGGAACCTCATCGTTATCTTGTTTGATTTCCCCAGCAGA		0	0	999	24:A>G	24	0.734043	0.932367	0.149758	0.850242	0.067633	0.082126	0.126117	0.254662	0.19039	4.61667	2.85714	0.967391	-	0	2	2	0	0	-	0	0	0	0	0	0	-	-	-	0	0	0	0	0	-	1	-	-	0	0	0	0	0	-	2	0	0	0	1	-	0	0	0	2	0	0	0	2	0	0	0	0	0	-	0	0	0	-	1	0	0	-	0	0	0	-	0	0	0	-	2	0	0	-	-	0	0	-	2	0	1	1	1	0	-	0	0	-	0	0	0	0	0	-	0	-	0	-	0	-	1	0	0	-	0	0	0	0	-	0	-	-	-	0	0	0	0	0	0	1	-	-	0	0	0	0	0	0	2	0	0	0	-	-	-	-	0	2	0	0	0	2	0	0	0	0	0	-	0	0	0	0	-	0	0	-	0	0	-	-	-	0	0	-	2	0	0	-	0	0	0	0	2	0	1	-	1	0	-	0	0	-	0	-	0	0	0	-	0	-	0	-	0	0	2	0	-	-	0	0	0	0	-	0	-	-	-	0	0	0	0	0	0	1	-	-	0	0	0	0	0	0	2	0	0	0	-	-	-	0	-	2	0	0	0	2	0	0	0	0	0	-	0	0	0	-	0	0	0	-	0	0	1	-	0	0	0	-	2	0	0	-	-	0	0	-	0	0	1	-	1	0	-	0	0	-	0	0	0	0	0	-	0	-	0
11823686|F|0-24:G>T-24:G>T	TGCAGATGGAGCTTTGTCCTGAGAGAGTCTGCGAGAATGGTCCTTTCCCCGAATCAGCCTCATGAGCTT	TGCAGATGGAGCTTTGTCCTGAGAGAGTCTGCGAGAATGGTCCTTTCCCCGAATCAGCCTCATGAGCTT	Chr02	6468264	1	5.83781e-023	24:G>T	24	0.996454	0.946619	0.676157	0.323843	0.053381	0.622776	0.101063	0.437938	0.2695	18.56757	11.56962	0.963235	0	2	0	0	2	2	1	0	2	2	0	2	2	0	2	0	2	2	2	2	2	2	2	0	0	2	2	2	0	0	2	0	0	2	1	2	0	0	2	2	2	2	1	2	0	1	2	0	0	2	0	2	2	2	2	2	2	0	2	0	0	0	2	0	2	2	2	0	0	1	0	2	2	0	2	0	0	2	2	2	2	2	2	1	2	2	2	2	2	2	2	2	0	2	0	2	2	0	2	2	1	2	2	2	0	2	2	0	2	0	2	2	2	2	2	2	2	2	0	2	2	2	0	0	2	0	0	1	0	0	0	2	2	2	2	2	1	2	0	0	2	2	0	2	0	2	2	2	0	2	2	2	2	0	0	0	2	0	0	2	2	0	0	1	0	2	0	0	0	0	0	2	2	2	2	2	2	1	2	2	2	2	2	2	2	2	0	2	0	2	2	0	2	2	1	2	2	2	0	2	2	0	2	0	2	2	2	2	2	2	2	2	0	2	2	2	0	0	2	0	0	2	2	0	0	2	-	2	2	2	1	2	0	2	2	2	0	2	0	2	2	2	0	2	2	2	2	0	0	0	2	0	2	2	2	0	0	1	2	2	0	0	0	0	0	2	2	2	2	2	2	1	2	2	2	2	2	2	2	2	0	2
100091352|F|0-24:C>T-24:C>T	TGCAGATTACATGGTCGAGTAATGCTCACTAGTGAGAAACAATCAAAGACATGGCAACAAATAAAGGAA	TGCAGATTACATGGTCGAGTAATGCTCACTAGTGAGAAACAATCAAAGACATGGCAACAAATAAAGGAA	Chr03	16903511	1	4.48109e-029	24:C>T	24	0.921986	0.926923	0.188462	0.811538	0.073077	0.115385	0.135473	0.305888	0.22068	11.21595	8.61667	0.983607	2	1	0	0	1	2	0	0	-	-	0	0	1	2	0	0	0	2	0	0	0	-	-	0	2	0	0	0	0	0	2	1	1	0	0	2	0	0	0	0	0	0	0	0	0	0	0	1	-	0	0	0	0	0	0	2	0	0	0	0	0	0	0	2	0	2	0	0	0	-	-	0	0	0	0	0	0	0	0	0	2	0	0	0	0	0	1	0	0	0	0	0	0	0	0	1	0	0	1	1	0	0	-	-	0	0	2	2	0	0	0	2	2	0	0	0	-	-	2	0	0	0	0	0	2	-	1	2	0	0	0	0	0	0	0	0	0	0	0	0	2	1	-	0	0	0	0	0	0	0	0	0	0	0	0	0	0	0	0	2	0	0	0	-	-	0	0	0	2	0	0	0	0	0	2	0	0	0	0	0	1	0	0	0	0	0	0	0	0	1	0	0	1	1	0	0	-	-	0	0	2	2	0	0	0	2	0	0	0	0	-	0	2	0	0	0	0	0	2	-	1	0	0	0	0	0	0	0	0	0	0	0	0	0	0	1	-	0	0	0	0	0	0	0	0	0	0	0	0	2	0	0	0	2	0	0	0	-	-	0	0	0	0	0	0	0	0	0	2	0	0	0	0	0	1	0	0	0	0	0	0	0
14510298|F|0-24:G>A-24:G>A	TGCAGATTGATGAGCTTTACACATGCACATTTATATTGTTTGTCTGCATGAATATAGTACAAGACTTTA	TGCAGATTGATGAGCTTTACACATGCACATTTATATTGTTTGTCTGCATGAATATAGTACAAGACTTTA		0	0	999	24:G>A	24	0.975177	0.24	0.974545	0.025455	0.76	0.214545	0.3648	0.049613	0.207207	4.41975	8.64776	1	1	1	1	1	1	1	1	2	1	2	1	1	1	0	1	1	1	1	1	1	2	0	-	1	2	2	1	1	1	1	-	2	1	1	2	1	1	1	1	2	2	1	1	1	1	1	1	1	1	1	1	1	2	1	1	1	1	2	1	1	1	1	1	0	2	1	1	1	1	1	1	2	1	1	0	1	1	2	2	2	1	1	1	2	1	2	1	1	1	1	1	1	1	1	1	1	2	1	1	1	1	2	1	2	1	1	1	0	1	1	1	1	1	1	2	1	-	1	1	2	1	1	1	1	-	2	1	1	0	2	1	1	1	2	2	1	1	1	1	1	1	1	1	1	1	1	2	1	1	2	1	1	1	1	1	1	1	2	2	1	1	1	1	1	1	2	1	1	2	1	1	2	1	2	1	1	1	2	1	2	1	1	1	1	1	1	1	1	1	1	2	1	1	1	1	2	1	2	1	1	1	0	1	1	1	1	1	1	2	1	-	1	2	2	1	1	1	1	-	2	1	1	2	2	1	1	1	2	2	1	1	1	1	1	1	1	1	1	1	1	2	1	1	2	1	1	1	1	1	1	1	2	2	1	1	1	1	1	1	2	1	1	2	1	1	2	1	2	1	1	1	2	1	2	-	1	1	1	1	1	2	1
7568051|F|0-24:C>G-24:C>G	TGCAGATTGCAGTGCAGCCAATTCCAAACACAAACAAGAGATAAATATGTGTTGTGTCTAAAGAAGTTA	TGCAGATTGCAGTGCAGCCAATTCCAAACACAAACAAGAGATAAATATGTGTTGTGTCTAAAGAAGTTA	Chr09	1101331	1	2.08485e-027	24:C>G	24	1	1	0.460993	0.539007	0	0.460993	0	0.496957	0.248478	52.81921	16.94479	1	0	0	2	0	0	0	2	2	0	0	2	0	2	0	2	2	2	0	0	0	2	0	0	0	2	2	0	2	2	0	2	0	0	2	2	0	0	0	0	2	2	0	2	2	0	2	0	0	2	0	2	2	2	2	2	0	0	0	0	0	0	0	2	0	0	0	2	0	0	2	2	0	0	2	0	2	0	2	2	0	0	0	2	2	2	2	0	2	0	2	2	0	0	0	0	0	0	0	0	0	2	2	0	0	2	0	0	0	2	2	2	0	0	0	2	2	0	2	2	2	0	2	2	0	2	0	0	2	2	2	0	0	0	2	2	0	2	2	2	2	0	0	2	0	2	2	2	2	2	0	0	0	0	0	0	2	2	0	0	0	2	0	0	2	2	0	0	2	2	0	0	2	2	0	0	0	2	2	2	2	0	2	0	0	2	0	0	0	0	0	0	0	0	0	2	2	0	0	2	0	0	0	2	2	2	0	0	0	2	2	0	2	2	2	0	2	2	0	2	0	0	2	2	2	0	0	0	2	2	0	2	2	2	2	0	0	2	0	2	2	2	2	2	0	0	0	0	0	0	2	2	0	0	0	2	0	0	2	2	0	0	2	2	0	0	2	2	0	0	0	2	2	2	2	0	2	0	0	2	0	0	0
7621167|F|0-24:A>G-24:A>G	TGCAGATTTAGGTATTGATTTTCTAAAGTAAACTCTCCTAACCTTCTTGTATGGCGCAACCTGCATAAA	TGCAGATTTAGGTATTGATTTTCTAAAGTAAACTCTCCTAACCTTCTTGTATGGCGCAACCTGCATAAA	Chr06	22288913	1	2.08485e-027	24:A>G	24	1	1	0.553191	0.446809	0	0.553191	0	0.494341	0.247171	24.43503	8.53769	0.992647	0	2	0	2	0	2	2	2	2	0	0	0	2	2	2	0	2	2	2	2	0	2	2	2	2	0	0	0	0	2	2	0	2	2	0	2	2	2	2	2	0	2	2	2	0	0	0	2	2	2	0	0	0	0	0	2	2	0	2	0	2	2	2	2	0	2	0	0	2	2	0	0	2	0	0	2	0	0	0	0	2	2	2	2	0	0	2	2	2	0	0	2	2	2	0	2	0	2	0	0	2	2	2	0	0	2	0	2	2	0	2	2	2	2	0	0	2	2	2	0	0	0	0	2	2	0	2	2	0	2	2	0	2	2	0	2	2	2	2	0	0	2	2	2	0	0	0	0	0	2	0	2	2	0	2	2	2	2	0	2	0	0	2	2	0	0	2	0	0	0	0	0	0	0	2	2	2	2	0	0	2	2	2	0	0	2	2	2	0	2	0	2	0	0	2	2	2	0	0	2	0	2	2	0	2	2	2	2	0	0	2	2	2	0	0	0	0	2	2	0	2	2	0	2	2	0	2	2	0	2	2	2	0	0	0	2	2	2	0	0	0	0	0	2	0	2	2	0	2	2	2	2	0	2	0	0	2	2	0	0	2	0	2	0	0	0	0	0	2	2	2	2	0	0	2	2	2	0	0	2	2	2
100091563|F|0-24:A>C-24:A>C	TGCAGATTTGCAGAGTAATATCACAAAAAAGCTTGAAACATCAAAGCCTTATGGCAGTTGGAATAGCTT	TGCAGATTTGCAGAGTAATATCACAAAAAAGCTTGAAACATCAAAGCCTTATGGCAGTTGGAATAGCTT		0	0	999	24:A>C	24	0.985816	0.715827	0.820144	0.179856	0.284173	0.535971	0.406837	0.295016	0.350926	18.21721	6.6014	0.977612	2	2	2	2	1	0	2	0	1	2	1	2	2	0	2	1	2	2	2	2	2	2	0	0	2	2	2	2	1	2	2	1	1	2	2	2	2	2	2	1	1	1	1	-	0	2	2	1	0	1	2	2	2	0	2	2	1	1	0	2	2	2	0	2	2	1	1	0	1	1	0	2	1	2	1	2	2	2	1	0	2	2	1	2	1	0	1	2	2	1	1	2	1	0	2	2	2	2	1	2	2	1	1	2	1	2	1	0	2	-	2	1	2	2	2	0	0	2	0	2	2	2	1	2	2	1	1	2	2	0	2	2	2	1	1	1	1	-	2	1	2	1	0	2	2	2	2	0	0	2	1	1	0	2	2	2	0	2	2	0	1	0	1	1	0	2	2	2	0	2	2	2	1	0	2	2	1	2	1	0	1	2	2	2	1	2	1	0	2	2	2	2	1	2	2	1	1	2	1	2	1	0	2	1	2	1	2	2	2	0	0	2	2	2	2	2	1	2	2	1	1	2	2	0	2	2	0	1	1	1	1	-	2	1	2	1	0	0	2	2	2	0	0	2	2	2	0	2	2	2	0	2	2	0	1	0	1	1	0	2	2	2	0	2	2	2	1	0	2	2	1	2	1	0	1	2	2	2	1	2	1	0
7568081|F|0-24:C>T-24:C>T	TGCAGATTTTGTCCAAGAAAGGAACTGTAATTCTCCCCGACATATATGCCAACTCTGGAGGCGTGACCG	TGCAGATTTTGTCCAAGAAAGGAACTGTAATTCTCCCCGACATATATGCCAACTCTGGAGGCGTGACCG	Chr03	11672197	1	9.69986e-026	24:C>T	24	0.730496	0.873786	0.300971	0.699029	0.126214	0.174757	0.220567	0.420775	0.320671	6.66667	6.38961	0.989796	-	2	0	0	0	0	1	1	0	1	0	0	0	0	2	0	-	2	2	2	2	0	-	-	0	2	0	0	-	0	-	0	2	1	0	0	-	1	1	-	-	0	0	0	0	-	0	0	0	-	0	0	0	0	-	0	1	-	-	0	0	0	-	-	0	2	0	0	-	0	-	-	0	-	-	0	2	-	0	-	1	1	0	0	-	-	0	0	2	1	0	0	0	0	-	2	-	0	0	2	1	-	0	1	0	2	0	0	0	0	-	2	2	2	2	0	-	0	0	2	0	0	0	0	-	0	2	1	0	1	-	0	1	-	-	0	0	0	0	1	0	0	0	2	0	0	0	0	0	-	0	1	-	0	0	-	-	-	0	0	0	0	-	0	-	-	0	-	-	0	2	-	-	-	-	-	0	0	-	-	0	0	0	2	0	0	0	0	-	2	-	0	0	2	1	-	0	1	0	2	0	0	2	0	-	2	2	2	2	0	-	0	0	2	0	0	-	0	-	0	2	1	0	1	-	2	1	-	-	0	0	0	0	1	0	0	0	0	0	0	0	0	0	-	0	1	-	0	0	-	-	-	0	0	0	0	-	0	-	1	0	-	1	0	2	-	-	-	-	-	0	0	-	-	0	0	0	2	0	0	0	0
100091650|F|0-24:C>T-24:C>T	TGCAGCAAAGTCTTCTTCCTCGCCCTCATCATCACTGGCATCCCCGGCTAAAAGCTCATCAGCGACATC	TGCAGCAAAGTCTTCTTCCTCGCCCTCATCATCACTGGCATCCCCGGCTAAAAGCTCATCAGCGACATC	Chr02	7709185	1	2.08485e-027	24:C>T	24	0.992908	0.978571	0.778571	0.221429	0.021429	0.757143	0.041939	0.344796	0.193367	7.90407	3.79026	0.948529	0	2	2	2	2	0	0	0	2	2	2	2	2	2	2	0	2	0	2	2	0	2	2	2	2	2	2	2	2	2	2	2	2	2	2	2	2	2	2	1	2	0	0	2	2	0	2	0	2	2	2	2	2	2	0	2	2	2	0	2	2	2	2	2	2	2	2	2	2	0	2	2	2	2	2	2	2	2	2	2	0	2	0	0	2	2	2	2	2	2	2	0	2	2	0	2	2	2	2	2	0	2	2	2	2	0	2	0	2	2	0	0	2	2	2	2	2	0	2	2	2	2	2	2	2	2	2	1	0	2	2	0	-	2	2	0	0	2	2	1	2	0	2	2	0	2	2	2	2	2	2	0	0	2	2	2	0	2	2	0	2	2	2	0	2	2	2	2	2	2	2	2	0	2	2	2	0	0	1	2	2	2	0	2	2	0	2	2	0	2	2	2	2	2	0	0	2	2	2	0	2	2	2	2	0	2	2	2	2	2	2	0	2	2	2	2	2	2	2	2	2	0	2	2	0	0	-	1	2	0	0	2	2	2	2	2	2	0	2	1	2	2	2	2	2	2	0	2	2	2	2	2	2	0	2	2	2	0	2	2	2	0	2	2	2	2	0	2	2	2	0	0	2	2	2	2	0	2	2	0	2	2
7565530|F|0-24:A>T-24:A>T	TGCAGCAACTCAACTATAGTTACAAGTGTCATCCAAGTGCAGCCATATCAAAACACTAGCGAGATCATC	TGCAGCAACTCAACTATAGTTACAAGTGTCATCCAAGTGCAGCCATATCAAAACACTAGCGAGATCATC	Chr01	3104303	1	2.09965e-022	24:A>T	24	0.886525	0.904	0.332	0.668	0.096	0.236	0.173568	0.443552	0.30856	6.09854	5.8	0.955357	0	0	0	0	0	0	-	0	2	0	0	-	1	0	1	0	2	0	0	0	2	0	0	2	0	2	0	1	0	0	-	0	0	0	2	0	0	0	0	0	2	0	0	0	-	1	0	1	2	-	2	1	2	0	0	0	-	0	0	0	0	0	0	0	0	0	0	-	2	2	0	0	0	2	-	-	0	2	2	1	0	0	0	0	0	2	-	2	0	0	1	0	-	2	0	0	2	0	0	0	-	0	2	0	0	0	0	0	1	0	2	0	0	0	2	0	0	2	0	2	0	1	0	0	-	0	0	-	1	0	-	0	-	0	2	0	0	0	0	-	0	1	2	-	2	1	2	-	0	0	0	-	0	0	0	0	0	2	0	0	0	-	2	2	0	0	0	2	0	-	0	2	2	1	0	-	0	0	0	2	0	1	0	1	1	0	0	2	0	0	2	0	0	0	-	0	2	0	0	0	0	0	1	0	2	0	0	0	2	0	0	2	0	2	0	1	0	0	-	0	0	0	2	0	0	2	-	0	2	0	0	0	0	2	0	1	2	0	2	1	2	0	0	0	-	-	0	0	0	0	0	2	0	0	0	-	2	2	0	0	0	2	0	0	0	2	2	1	0	0	0	0	-	2	-	2	2	1	1	0	-	2
100091843|F|0-24:A>G-24:A>G	TGCAGCACAAAATGATCAGAACGGAGCGTTTTCCTTGCCCGTTCTTCCCAATGCTGGGTTACATAAAGA	TGCAGCACAAAATGATCAGAACGGAGCGTTTTCCTTGCCCGTTCTTCCCAATGCTGGGTTACATAAAGA	Chr04	26905737	1	4.51291e-024	24:A>G	24	0.556738	0.382166	0.732484	0.267516	0.617834	0.11465	0.47223	0.391902	0.432066	5.26027	3.52899	0.942857	-	-	1	1	-	1	0	-	0	-	1	1	-	-	2	-	0	1	1	0	1	0	0	-	0	-	1	2	-	1	-	1	1	2	-	0	-	1	1	-	1	-	2	1	-	-	1	0	1	0	1	1	-	-	1	-	1	-	-	1	-	-	-	0	2	-	-	-	0	1	1	-	-	0	-	1	-	-	-	1	1	0	-	2	1	-	-	-	1	0	-	-	1	2	-	-	1	1	-	1	0	-	0	-	1	1	-	-	0	-	0	1	1	0	1	-	0	-	0	1	1	2	-	-	-	1	1	-	-	-	-	1	1	-	1	-	2	1	1	-	1	0	1	1	1	1	-	-	-	0	1	1	-	1	-	1	-	0	2	-	-	-	0	1	-	-	-	0	-	-	-	1	-	1	1	0	-	0	1	-	1	-	-	2	-	-	1	-	-	-	1	1	-	1	0	-	0	-	1	1	-	-	0	-	0	1	1	0	1	-	0	-	0	1	1	2	-	1	-	1	1	2	-	-	-	1	-	-	1	-	2	1	1	-	1	0	1	-	1	1	-	-	-	0	1	1	-	1	-	1	-	0	2	1	-	-	0	1	-	-	-	0	-	1	-	-	-	1	1	0	-	2	1	-	1	-	-	2	-	-	1	2
100091958|F|0-24:T>C-24:T>C	TGCAGCAGAAGAAAAAGCAAGCCATTGTGAGAGGGAATTCAGCAGTTTGTCTGAAAGCATAGAAAGGGA	TGCAGCAGAAGAAAAAGCAAGCCATTGTGAGAGGGAATTCAGCAGTTTGTCTGAAAGCATAGAAAGGGA	Chr10	22757909	1	4.51291e-024	24:T>C	24	0.578014	0.588957	0.515337	0.484663	0.411043	0.104294	0.484173	0.49953	0.491851	4.25	3.79808	1	-	1	-	0	0	1	0	-	1	-	1	-	-	2	-	2	0	0	-	0	-	-	1	-	2	-	1	-	-	-	0	-	0	-	-	1	-	1	-	-	-	-	1	1	2	0	0	0	-	-	0	0	-	0	-	1	0	-	-	0	0	1	-	-	-	0	0	2	0	1	-	-	-	-	1	1	1	0	0	0	1	-	-	1	-	1	1	1	0	0	-	1	1	-	-	1	0	-	0	-	0	1	1	-	1	-	0	1	-	2	-	0	-	0	-	0	1	1	2	-	-	-	-	-	0	-	0	-	-	0	-	-	-	-	-	-	1	1	0	-	0	0	-	2	0	0	-	0	0	0	1	-	-	0	0	2	-	1	-	-	0	2	0	1	-	-	1	-	1	2	-	0	-	0	1	-	-	1	-	1	1	1	1	-	-	1	1	0	-	1	0	0	0	0	0	1	1	-	1	-	0	2	-	2	-	0	-	0	-	0	1	1	2	-	-	-	-	-	0	-	0	-	-	0	-	-	-	-	-	-	1	1	0	-	0	0	-	-	0	0	-	0	0	0	1	0	-	0	0	2	-	1	-	1	0	2	0	1	-	-	1	-	0	2	1	0	-	0	1	-	0	1	-	1	1	1	1	-	-	1	1	-
21585757|F|0-24:G>C-24:G>C	TGCAGAAGCTGATCTTCCCCAGAAGTCATCCATGGCAGCCTCCATGTTCATAATCCTCATGCCAATTAT	TGCAGAAGCTGATCTTCCCCAGAAGTCATCCATGGCAGCCTCCATGTTCATAATCCTCATGCCAATTAT	Chr01	4522015	2	1.25476e-024	24:G>C	24	0.631206	0.752809	0.320225	0.679775	0.247191	0.073034	0.372175	0.435362	0.403768	9.75595	8.31429	1	-	0	1	0	-	0	-	0	0	1	-	-	-	0	-	-	1	0	0	-	0	0	0	0	0	0	-	1	0	0	-	0	-	-	-	2	-	0	-	0	1	0	0	1	-	-	-	-	-	-	1	1	2	0	1	0	-	-	0	-	0	-	1	0	0	-	1	-	-	2	0	2	0	-	0	-	0	-	1	-	0	0	2	1	1	0	-	-	0	0	1	0	-	0	-	0	1	0	-	0	-	0	0	1	-	0	0	0	-	-	-	0	0	-	0	0	0	0	0	0	-	1	0	0	-	0	-	-	-	0	-	0	-	0	1	-	0	1	0	-	-	-	-	0	1	1	2	0	-	0	-	-	0	-	0	-	1	0	0	0	1	-	-	2	0	2	0	-	0	-	0	-	1	-	0	0	2	1	1	0	-	-	-	1	1	0	-	0	-	0	1	0	-	0	-	0	0	1	-	0	0	0	-	-	-	0	0	-	0	0	0	0	0	0	-	1	0	0	-	0	-	-	-	0	-	0	-	0	1	0	0	1	0	1	-	-	-	0	1	1	2	0	-	0	-	-	0	-	0	-	1	0	0	0	1	-	-	2	0	2	0	-	0	-	0	-	1	-	0	0	2	1	1	0	-	-	-	1	1	0	-	0
7562324|F|0-24:T>C-24:T>C	TGCAGCAGTTGATTTCCCACTGCATGGTTGACCACATATAACAACTAATGCCATGCACAAAAGCTGAAA	TGCAGCAGTTGATTTCCCACTGCATGGTTGACCACATATAACAACTAATGCCATGCACAAAAGCTGAAA	Chr14	2676536	2	2.08485e-027	24:T>C	24	0.996454	0.978648	0.597865	0.402135	0.021352	0.576512	0.041793	0.480845	0.261319	37.06358	22.20874	0.992647	0	2	0	0	2	0	2	2	2	0	0	0	2	2	2	0	2	0	0	2	2	2	2	2	1	2	2	2	0	0	2	2	0	2	2	2	0	0	0	2	0	0	2	0	0	2	2	2	2	2	2	2	2	0	2	2	2	0	2	0	0	0	0	1	2	0	2	0	0	2	2	0	0	2	2	0	2	0	2	2	0	2	0	2	2	2	2	2	0	2	2	0	2	2	0	2	2	0	2	2	2	2	2	0	0	0	2	2	2	0	0	0	0	2	2	0	2	2	1	2	2	2	0	0	2	2	0	0	2	2	0	0	-	2	0	0	2	0	0	2	2	2	2	2	2	2	2	0	2	2	2	2	2	0	0	0	0	1	2	0	2	0	0	2	2	0	0	2	2	0	0	0	0	2	0	2	0	2	2	2	2	2	0	2	2	0	2	2	0	2	2	0	2	2	2	2	2	0	0	0	2	2	2	0	0	0	0	2	2	0	2	2	1	2	2	2	0	0	2	2	0	2	2	2	0	0	0	2	0	0	2	0	0	2	2	2	2	0	2	2	2	0	2	2	2	2	2	0	0	0	0	1	2	0	2	0	0	2	2	2	0	2	2	0	0	0	0	2	0	2	0	2	2	2	2	2	0	2	2	0	2	2
100092340|F|0-24:C>T-24:C>T	TGCAGCATTTGTGCAAATGTATTGCCGCATTGCTGCCCACAAATTTTTCTTCTTCTGTGATACCAACAG	TGCAGCATTTGTGCAAATGTATTGCCGCATTGCTGCCCACAAATTTTTCTTCTTCTGTGATACCAACAG	Chr08	6480498	1	2.08485e-027	24:C>T	24	0.992908	1	0.15	0.85	0	0.15	0	0.255	0.1275	12.00284	3.06	0.985294	0	0	0	2	0	0	0	2	0	0	2	2	0	0	0	0	0	0	2	0	0	0	0	0	0	0	0	0	0	2	0	0	0	0	0	0	0	0	0	0	0	0	0	0	2	0	0	0	0	0	0	0	0	0	0	0	0	0	0	2	2	0	0	2	0	0	0	2	0	0	0	0	2	0	0	0	0	0	0	0	0	0	0	0	0	0	0	0	2	0	0	2	0	0	0	0	0	2	0	0	0	0	0	0	2	2	0	0	0	0	0	0	2	0	0	0	0	2	0	0	0	0	0	2	0	0	0	0	-	0	0	2	0	2	0	0	0	0	0	0	0	0	0	0	0	0	0	0	0	0	0	0	0	2	0	2	0	2	0	0	0	2	0	0	0	0	2	0	2	0	0	0	0	0	0	0	0	0	0	0	0	0	0	0	0	0	0	0	0	0	0	2	0	0	0	0	0	0	2	2	0	0	0	0	0	0	2	0	0	0	0	2	0	0	0	0	0	2	0	0	0	0	0	0	0	2	-	0	0	0	0	0	0	0	0	0	0	0	0	0	0	0	0	0	0	0	0	2	0	2	0	0	0	0	2	2	0	0	0	0	2	0	0	2	0	0	0	0	0	0	0	0	0	0	0	0	0	0	0	2	0	0
100092428|F|0-24:T>A-24:T>A	TGCAGCCAGAATCTTTATTTTACTTTATTTTTCATAAATAAGGAGTATAGCTATTTCATACATTGAGCT	TGCAGCCAGAATCTTTATTTTACTTTATTTTTCATAAATAAGGAGTATAGCTATTTCATACATTGAGCT	Chr12	9483204	1	2.08485e-027	24:T>A	24	0.971631	0.978102	0.313869	0.686131	0.021898	0.291971	0.042837	0.43071	0.236773	7.5076	3.55963	0.944444	0	0	0	0	2	2	0	0	0	0	-	0	2	2	0	-	0	0	0	0	2	0	2	2	0	2	0	0	2	0	2	2	2	0	2	2	0	0	0	0	0	0	2	2	0	0	2	2	2	2	0	0	2	1	0	0	0	0	0	0	0	0	0	0	0	0	0	0	0	0	0	2	0	0	0	-	0	2	2	2	0	2	2	0	0	0	0	2	0	0	0	0	2	0	0	0	0	0	2	0	0	0	0	0	-	0	2	2	0	-	0	0	0	0	2	1	2	0	0	0	0	0	2	0	2	2	2	0	0	0	0	0	0	2	0	0	2	2	0	0	2	0	2	2	0	0	2	1	0	0	2	0	0	0	2	0	0	0	0	2	0	0	0	0	0	2	0	0	0	0	-	2	0	2	0	2	0	0	0	0	0	2	0	0	0	0	2	0	0	0	0	0	2	0	0	0	0	0	-	0	2	2	0	-	0	0	0	0	2	1	2	0	0	2	0	0	2	0	2	1	2	0	2	0	0	0	0	2	0	0	2	2	0	0	2	2	2	0	0	0	2	1	0	0	2	0	0	0	0	0	0	0	0	2	0	0	0	0	0	2	0	0	0	0	0	2	0	2	0	2	2	0	0	0	0	2	0	0	0	0	2	0
7558263|F|0-24:G>A-24:G>A	TGCAGCCATATTATCCTATACCACGGTCAGGTCAGGTCCCTCGGTCCTCATAGTCATTGCTTTGAACCG	TGCAGCCATATTATCCTATACCACGGTCAGGTCAGGTCCCTCGGTCCTCATAGTCATTGCTTTGAACCG	Chr15	4549241	1	4.48109e-029	24:G>A	24	0.769504	0.958525	0.248848	0.751152	0.041475	0.207373	0.079509	0.373845	0.226677	6.79845	11.65672	0.99	0	0	0	-	0	0	0	2	-	0	-	-	2	0	0	-	0	0	0	-	0	2	2	0	2	0	0	0	0	-	2	0	0	-	2	2	-	-	0	0	0	-	0	2	0	0	0	0	2	0	0	0	1	0	0	2	0	0	0	0	-	-	0	2	0	-	-	0	0	2	0	0	0	0	2	0	-	-	0	-	0	2	1	2	0	1	0	2	0	0	0	-	0	0	0	0	0	-	0	0	0	0	-	2	-	-	0	0	0	-	0	0	0	-	0	0	2	0	2	0	0	0	0	-	2	0	0	-	2	2	-	0	-	0	0	-	0	2	-	0	0	0	2	0	0	0	1	0	0	0	-	0	0	0	-	0	0	2	0	0	-	0	0	2	0	0	-	0	2	-	-	-	-	-	0	2	1	2	0	1	0	2	-	0	0	-	0	0	0	0	0	-	0	0	0	0	-	0	-	-	0	0	0	-	0	0	0	-	0	0	2	0	2	0	0	0	0	-	2	0	0	-	2	2	-	0	0	0	0	-	0	2	-	0	0	0	2	0	0	0	1	0	0	-	-	2	0	0	-	0	0	2	0	0	-	0	0	2	0	0	-	0	2	-	-	-	-	-	0	2	1	2	0	1	0	2	-	0	0	-	0	0
7630406|F|0-24:G>A-24:G>A	TGCAGCCATGGAAGAGCTTGTTCAGCAGACTCGTGAGGTGTTCTTTTTATTATTTTCCTTGTTTTTCAT	TGCAGCCATGGAAGAGCTTGTTCAGCAGACTCGTGAGGTGTTCTTTTTATTATTTTCCTTGTTTTTCAT	Chr12	8994914	1	2.08485e-027	24:G>A	24	0.808511	0.942982	0.184211	0.815789	0.057018	0.127193	0.107533	0.300554	0.204044	6.99257	4.4717	0.982759	-	0	0	2	0	0	0	0	0	1	2	0	0	-	0	2	0	0	0	0	0	-	-	1	1	0	-	0	0	0	0	-	0	0	0	-	0	0	0	-	0	0	0	0	2	0	-	-	0	0	-	-	0	0	0	-	0	0	1	0	0	0	-	0	0	0	-	2	0	0	2	-	0	2	-	2	0	0	-	0	0	2	0	0	-	0	0	0	0	0	-	0	0	0	-	0	0	2	0	0	0	-	0	1	2	0	0	-	0	2	0	0	0	0	0	0	-	0	1	0	-	0	0	0	0	-	0	-	-	2	0	0	-	-	-	0	0	0	2	0	-	0	0	0	-	-	0	0	0	1	-	0	1	0	0	2	-	0	0	0	-	2	0	0	0	-	0	2	2	0	0	0	0	0	0	2	0	0	0	0	0	0	0	0	-	0	0	0	-	0	0	2	0	0	0	-	0	1	2	0	0	-	0	2	0	0	0	0	0	0	0	0	1	0	-	0	0	0	0	-	0	0	0	2	-	0	-	-	0	0	0	0	2	0	-	0	0	0	-	-	0	0	0	1	-	0	1	0	0	2	-	0	0	0	-	1	0	0	2	0	0	2	2	0	0	0	0	0	0	2	0	0	0	0	0	0	0	0	-	0	0	0
100092472|F|0-24:A>C-24:A>C	TGCAGCCATTTGGGTTTCAACAAAATGGAATATGAAATTCTTGCCAGATAATAGCTGAGTAGAAGCAGG	TGCAGCCATTTGGGTTTCAACAAAATGGAATATGAAATTCTTGCCAGATAATAGCTGAGTAGAAGCAGG	Chr03	13839830	1	4.48109e-029	24:A>C	24	1	0.996454	0.29078	0.70922	0.003546	0.287234	0.007067	0.412454	0.209761	24.45892	4.93137	0.970588	0	0	0	0	0	0	0	0	0	0	0	0	0	2	0	0	2	0	2	2	0	2	0	0	0	0	0	0	2	2	0	0	0	0	0	2	0	0	0	0	2	2	0	0	0	2	2	0	0	0	0	2	0	0	0	0	2	2	2	2	0	0	0	0	0	0	0	0	2	0	2	0	0	0	2	2	2	0	0	0	0	0	0	0	2	2	0	0	2	0	2	0	0	0	0	0	0	0	0	0	0	0	0	0	0	2	2	2	0	0	0	0	2	2	0	0	0	0	0	0	0	0	2	2	0	0	0	0	0	0	0	0	0	2	2	2	0	0	2	1	2	0	0	0	0	2	0	0	0	2	2	0	2	2	0	2	0	0	0	0	0	0	2	0	2	0	0	0	0	0	2	0	2	0	0	0	0	0	2	2	0	0	2	0	2	0	0	0	0	0	0	0	0	0	0	0	0	0	0	2	2	2	0	0	0	0	0	2	0	0	0	2	0	0	0	0	2	2	0	0	0	0	0	0	0	0	0	2	2	2	0	0	2	2	2	0	0	2	0	2	0	0	0	2	2	2	2	2	0	2	0	0	0	0	0	0	2	0	2	0	0	0	0	0	2	0	2	0	0	0	0	0	2	2	0	0	2	0	2	0	0	0
7553419|F|0-24:T>G-24:T>G	TGCAGCTTTCTTTCCCTCTCCATCTACAAACAAACACCAAATTGGATTTTGTTCTCTACTGGATACCTT	TGCAGCTTTCTTTCCCTCTCCATCTACAAACAAACACCAAATTGGATTTTGTTCTCTACTGGATACCTT	Chr02	10143934	1	4.48109e-029	24:T>G	24	1	1	0.570922	0.429078	0	0.570922	0	0.48994	0.24497	20.58192	6.235	0.985294	0	0	2	2	0	0	0	2	2	0	2	2	0	2	0	0	2	0	2	2	2	2	2	2	2	2	0	0	0	2	2	2	0	0	0	2	2	2	2	2	0	0	0	2	2	2	0	2	2	0	2	2	0	0	0	0	2	2	2	2	2	0	0	2	0	0	2	2	2	0	0	2	2	0	0	0	2	2	2	2	0	0	2	0	0	2	0	2	2	2	2	0	0	0	0	0	2	2	0	0	0	2	2	0	2	0	0	2	2	0	2	0	2	2	2	0	2	2	2	2	0	0	0	2	2	2	0	0	0	2	2	0	2	2	0	0	0	2	2	2	0	2	2	2	2	0	0	0	2	2	0	2	2	2	2	2	0	2	0	0	2	2	2	2	0	2	2	0	2	2	2	2	2	2	0	0	2	0	0	2	0	2	0	2	2	0	0	0	0	0	2	2	0	0	0	2	2	0	2	0	0	2	2	0	2	0	2	2	2	0	2	2	2	2	0	0	0	2	2	2	0	2	0	2	2	0	2	2	0	0	0	2	2	2	0	2	2	0	0	2	0	0	2	2	0	2	2	2	2	2	0	2	0	0	2	2	2	2	0	2	2	0	2	2	2	2	2	2	0	0	2	0	0	2	0	2	0	2	2	0	2	0
14510912|F|0-24:T>C-24:T>C	TGCAGCTCTCAGGAGAAGATACAGTTTCTTCACATTTGGCTGAACTCTCAGTATTTTCTCCACAAAAAC	TGCAGCTCTCAGGAGAAGATACAGTTTCTTCACATTTGGCTGAACTCTCAGTATTTTCTCCACAAAAAC	Chr04	30638244	3	4.48109e-029	24:T>C	24	0.992908	0.560714	0.964286	0.035714	0.439286	0.525	0.492628	0.068878	0.280753	12.70619	22.81953	0.985294	1	2	2	1	1	1	2	1	1	0	2	2	1	1	2	2	2	1	2	1	2	2	1	1	1	2	2	2	1	2	1	1	2	2	1	1	2	1	1	1	1	2	1	2	0	2	1	2	2	2	2	2	2	2	2	1	1	1	1	2	2	0	2	1	1	2	2	0	1	2	1	2	0	1	1	1	2	2	2	2	2	1	2	1	2	1	1	1	2	2	2	2	2	2	1	2	1	1	1	1	2	1	1	2	2	2	-	1	2	2	2	1	2	1	2	2	1	1	1	2	2	2	2	2	1	1	2	1	1	1	2	2	1	1	1	2	1	2	1	-	1	2	2	1	2	2	2	2	2	1	2	1	1	0	2	0	2	1	1	1	2	2	1	2	1	2	2	1	1	2	2	2	2	2	2	1	2	1	2	1	1	1	0	1	2	2	2	2	1	2	1	1	1	1	2	1	1	2	2	2	1	1	2	2	2	1	2	1	2	2	1	1	1	2	2	2	1	2	1	1	2	2	1	1	2	2	1	1	1	2	1	2	1	1	1	2	2	2	2	2	2	2	2	1	2	1	1	0	2	2	2	1	1	1	2	2	1	2	1	2	2	1	1	2	2	2	2	2	2	1	2	1	2	1	1	1	0	1	2	2	2	2
7629281|F|0-24:G>A-24:G>A	TGCAGCTCTGATCTTCTGAAGGAGGGGAGCAAGAAAAGCAGCCATGGATAGTGACAACATGAGTACCAT	TGCAGCTCTGATCTTCTGAAGGAGGGGAGCAAGAAAAGCAGCCATGGATAGTGACAACATGAGTACCAT		0	0	999	24:G>A	24	0.56383	0.295597	0.836478	0.163522	0.704403	0.132075	0.416439	0.273565	0.345002	6.35593	7.78049	0.959459	1	1	1	-	-	1	1	0	-	1	-	1	2	0	1	1	1	-	-	-	2	0	0	1	0	2	-	1	1	1	2	1	-	1	1	0	-	1	-	1	1	-	-	1	-	1	-	-	2	-	-	-	0	-	-	0	1	1	-	-	-	-	-	0	2	-	-	-	-	2	1	1	-	1	1	-	1	1	1	1	1	1	-	0	-	-	-	1	-	1	1	-	-	1	1	1	1	-	-	-	1	-	-	1	-	1	-	0	1	1	1	-	-	-	2	-	0	0	0	2	-	1	1	1	2	1	1	1	-	-	-	1	-	1	1	-	-	1	-	-	-	-	2	-	-	-	0	-	-	2	-	1	0	-	-	-	-	0	2	1	-	-	-	2	1	1	1	-	-	-	1	1	1	1	1	1	-	0	-	-	-	1	1	1	1	-	-	1	1	1	1	-	-	-	1	-	-	1	-	1	-	0	1	1	1	-	-	-	2	-	0	0	0	2	-	1	1	1	2	1	1	1	1	-	-	1	-	1	1	-	-	1	-	1	-	-	2	1	-	-	0	-	-	2	-	1	0	-	-	-	-	0	2	1	-	-	-	2	1	1	1	1	-	-	1	1	1	1	1	1	-	0	-	-	-	1	1	1	1	-	-	1
100093096|F|0-24:T>A-24:T>A	TGCAGCTGACAGCTGGCTGGCTCTTATGGATAGACTCCTAGTATTGAGTGATAATTCTGAGAGTGAAAA	TGCAGCTGACAGCTGGCTGGCTCTTATGGATAGACTCCTAGTATTGAGTGATAATTCTGAGAGTGAAAA	Chr03	14599748	1	1.62313e-023	24:T>A	24	0.734043	0.869565	0.299517	0.700483	0.130435	0.169082	0.226843	0.419613	0.323228	3.16981	2.68421	0.945946	0	0	0	2	2	0	0	0	1	-	0	0	2	1	0	1	2	-	0	0	0	0	1	1	0	0	-	-	-	0	1	0	0	0	0	1	2	0	0	2	-	-	2	-	2	0	-	0	0	-	-	0	0	0	0	0	-	0	-	2	2	-	0	-	0	2	-	2	1	0	0	0	0	0	-	1	-	0	0	0	1	2	0	0	-	0	0	0	0	-	-	0	0	0	-	0	0	2	2	0	0	-	1	-	2	0	2	1	0	1	0	0	0	0	0	0	1	-	0	-	-	-	-	0	1	0	0	-	0	-	2	0	-	2	-	-	0	0	0	-	0	0	0	-	-	0	-	0	0	-	-	-	-	0	2	1	0	0	-	0	0	2	1	0	0	0	0	-	0	2	-	0	-	0	1	2	0	0	-	0	0	0	0	0	-	-	0	1	0	0	0	2	2	0	0	-	1	-	2	0	2	1	0	1	0	0	0	0	0	0	1	-	0	0	-	-	-	0	1	0	0	0	0	-	2	-	-	2	-	-	1	0	0	0	0	0	0	-	-	0	-	0	0	-	-	-	-	2	2	2	0	0	0	0	0	0	1	0	0	0	0	-	-	2	-	0	-	0	1	2	0	0	-	-	0	0	-	0	-	0	0	2
9845237|F|0-24:T>C-24:T>C	TGCAGCTGCCTCGACCTGCTTGTATGCCTTGGATATTTCTTCCACGGGAACCAAGGGCACATAGTAGAA	TGCAGCTGCCTCGACCTGCTTGTATGCCTTGGATATTTCTTCCACGGGAACCAAGGGCACATAGTAGAA	Chr08	9723956	1	9.69986e-026	24:T>C	24	0.684397	0.559585	0.590674	0.409326	0.440415	0.150259	0.492899	0.483557	0.488228	9.24242	9.06429	1	-	1	-	0	-	-	0	0	-	0	2	1	-	0	0	2	0	1	-	-	-	0	0	2	0	-	1	1	-	1	-	-	1	0	1	0	2	1	1	0	-	1	1	1	1	0	1	-	1	-	0	2	1	0	1	0	1	1	2	0	2	2	1	0	1	1	1	1	1	-	0	0	1	1	1	0	1	0	0	0	1	2	-	-	2	-	1	-	-	0	0	-	0	-	-	1	0	0	-	1	0	0	-	0	2	1	-	0	0	2	0	1	-	-	-	0	0	0	0	-	1	-	1	1	-	-	1	-	1	-	2	-	-	0	-	1	1	1	2	-	1	-	-	-	2	2	1	0	-	0	1	1	2	0	2	-	1	0	1	-	1	1	1	-	0	0	1	1	0	0	1	0	-	0	-	2	-	-	2	-	1	-	1	-	0	-	0	-	-	1	0	0	-	1	0	0	-	0	2	1	-	0	0	2	0	1	-	-	-	0	0	0	0	-	1	-	-	1	-	-	1	0	1	-	2	-	-	0	-	1	1	1	2	-	1	1	-	1	0	2	1	0	-	0	1	1	2	0	2	-	1	0	1	-	1	1	1	-	0	0	1	1	-	0	1	0	-	0	-	2	-	1	2	-	1	-	-	-	0	-	0	-
7627669|F|0-24:T>C-24:T>C	TGCAGCTGCTGATCTATATGACTTTGATGATGAAAAGGTGAGTTGGACAACGGTGAATTCTAATTTTTT	TGCAGCTGCTGATCTATATGACTTTGATGATGAAAAGGTGAGTTGGACAACGGTGAATTCTAATTTTTT		0	0	999	24:T>C	24	0.613475	0.878613	0.150289	0.849711	0.121387	0.028902	0.213305	0.255404	0.234355	5.4712	5.125	0.988095	0	1	0	0	-	-	-	-	-	-	0	0	2	1	-	-	0	1	0	-	0	-	-	0	0	0	-	0	0	0	-	0	1	0	-	-	-	0	0	0	2	0	0	-	0	0	0	0	0	0	-	0	0	0	-	-	-	-	-	0	0	0	-	-	0	-	0	0	-	-	-	-	0	0	0	0	0	-	-	-	-	-	0	0	0	0	1	0	0	0	-	-	0	0	0	1	0	0	-	1	-	0	-	-	0	0	1	1	-	-	0	1	0	-	0	0	-	-	0	0	-	0	0	-	1	2	1	-	-	-	-	0	0	0	2	0	0	-	0	-	-	0	0	0	-	0	0	0	0	-	-	-	-	0	0	0	-	-	0	-	0	0	-	-	-	-	0	0	-	0	0	-	-	-	-	-	0	0	0	0	1	0	0	0	-	-	0	0	0	1	0	0	-	1	-	0	-	-	0	0	1	1	-	-	0	-	0	-	0	0	-	-	0	0	-	0	0	0	1	0	1	0	-	1	-	0	0	0	2	0	0	-	0	-	0	0	0	-	-	0	0	0	0	-	-	-	-	0	0	0	-	-	0	-	0	0	-	0	-	0	0	0	-	0	0	-	-	-	-	-	0	0	0	0	1	0	0	0	-	-	0	0
7558599|F|0-24:C>G-24:C>G	TGCAGCTTTCTTTGCTTACACGGTCGAGTTCCAATGGAGGAAAAGGATGGTAATCCTTATTGTCTGCGT	TGCAGCTTTCTTTGCTTACACGGTCGAGTTCCAATGGAGGAAAAGGATGGTAATCCTTATTGTCTGCGT	Chr04	29345056	1	4.48109e-029	24:C>G	24	0.992908	0.967857	0.167857	0.832143	0.032143	0.135714	0.062219	0.279362	0.170791	16.42478	6.59322	1	0	0	0	0	0	0	0	0	1	0	0	0	0	2	0	0	0	0	0	1	0	0	0	0	2	0	2	0	0	0	1	2	2	0	0	0	0	0	0	0	0	0	0	0	0	0	0	0	0	2	0	0	0	0	0	0	2	2	0	0	0	0	0	0	0	0	0	0	2	0	0	0	0	0	0	0	0	0	0	0	2	0	0	0	0	0	2	0	0	0	0	0	0	2	0	0	0	0	0	2	0	0	1	0	0	0	2	2	0	0	0	0	0	1	0	0	0	0	2	0	2	0	0	0	1	2	2	0	-	0	0	0	0	0	0	0	0	0	0	0	0	0	0	0	0	0	0	0	0	0	2	2	0	0	0	0	0	0	0	0	0	0	2	0	-	0	0	0	0	0	0	0	0	0	2	0	0	0	0	0	2	0	0	0	0	0	0	2	0	0	0	0	0	2	0	0	1	0	0	0	2	2	0	0	0	0	0	1	0	0	0	0	2	0	2	0	0	0	1	2	2	0	0	0	0	0	0	0	0	0	0	0	0	0	0	0	0	0	0	0	0	0	0	0	2	2	0	0	0	0	0	0	0	0	0	0	2	0	0	0	0	0	0	0	0	0	0	0	2	0	0	0	0	0	2	0	0	0	0	0	0	2
7628880|F|0-24:C>T-24:C>T	TGCAGCTTTGATCATTTCCCTGTTCTTGTCCCTGTTTCTTTAGCTGAAAATCCCGAGCTTTTGTTTACA	TGCAGCTTTGATCATTTCCCTGTTCTTGTCCCTGTTTCTTTAGCTGAAAATCCCGAGCTTTTGTTTACA	Chr14	17572150	1	2.69692e-026	24:C>T	24	0.414894	0.247863	0.752137	0.247863	0.752137	0	0.372854	0.372854	0.372854	8.32432	5.35965	1	1	0	-	-	0	0	1	1	-	1	1	1	0	0	-	1	1	0	1	-	-	-	-	-	-	-	-	1	-	1	0	-	-	1	-	-	-	1	-	-	-	1	-	-	-	1	-	0	-	-	1	-	-	1	1	-	-	-	-	1	1	-	-	-	-	0	1	-	-	-	-	1	1	-	1	1	1	-	-	1	-	0	-	1	1	-	0	-	1	-	-	-	1	-	1	0	1	-	0	-	1	-	-	1	1	1	0	0	-	-	-	0	1	-	-	1	-	1	-	-	-	1	-	-	0	-	-	-	-	1	-	-	-	-	-	1	-	-	-	1	-	0	-	-	1	-	-	1	-	-	-	-	-	1	1	1	-	-	-	0	1	-	-	-	-	1	1	-	1	-	1	-	-	1	-	-	-	1	1	-	0	-	1	-	-	-	1	-	1	0	1	-	0	-	1	-	-	1	1	1	0	0	-	-	-	0	1	-	-	1	-	1	-	-	-	1	-	1	0	-	-	1	-	1	-	-	-	-	-	1	-	-	-	1	-	0	-	-	1	-	-	1	-	-	-	-	-	1	1	1	-	-	-	0	-	-	-	-	-	1	1	-	1	-	1	-	-	1	-	-	-	1	1	-	0	-	1	-	-	-	1	-
7565972|F|0-24:C>A-24:C>A	TGCAGGACATGCTAGAAAAATTCCCTGAACTACCAAATTCTGTAGGACTCCTAATTTAGAATTTAGAGC	TGCAGGACATGCTAGAAAAATTCCCTGAACTACCAAATTCTGTAGGACTCCTAATTTAGAATTTAGAGC	Chr04	22335499	1	2.08485e-027	24:C>A	24	0.712766	0.537313	0.701493	0.298507	0.462687	0.238806	0.497215	0.418802	0.458008	5.33594	5.71023	0.956522	-	0	0	-	-	0	-	0	-	-	1	1	-	2	-	0	-	1	1	-	1	2	1	2	2	1	1	0	2	1	2	2	2	0	1	2	1	1	1	2	2	-	1	1	-	0	1	0	1	-	-	0	1	0	-	2	1	2	-	1	-	-	1	1	2	-	0	-	-	1	2	-	-	-	0	1	-	0	2	0	2	0	1	1	0	1	-	1	1	-	0	-	2	1	-	0	2	-	-	0	-	1	-	-	1	1	0	0	-	0	0	-	1	-	1	0	1	-	2	1	1	0	2	1	2	2	2	0	1	2	1	1	-	2	2	-	1	1	1	0	1	0	1	1	-	0	1	0	0	0	-	1	-	1	-	-	1	1	2	0	0	-	-	1	2	-	-	-	-	1	-	0	2	0	2	0	1	1	0	1	-	1	1	-	0	-	2	1	-	0	2	-	-	0	-	1	-	-	1	1	-	2	-	0	0	1	1	-	1	0	1	-	2	1	1	0	2	1	2	2	2	0	1	2	1	1	1	2	2	-	1	1	1	0	1	0	1	-	-	0	1	0	0	0	-	1	-	1	-	1	-	1	2	0	0	-	-	1	2	-	-	-	2	1	-	0	2	0	2	0	1	1	0	1	-	1	1	-	0	-	2	1
7558697|F|0-24:G>C-24:G>C	TGCAGGAGGCGGCGTTACGGCGGAGCTACTGTTTCGATCAGAACACCAGCGCATGCTTCTGTAGCTGTG	TGCAGGAGGCGGCGTTACGGCGGAGCTACTGTTTCGATCAGAACACCAGCGCATGCTTCTGTAGCTGTG		0	0	999	24:G>C	24	0.921986	1	0.011538	0.988462	0	0.011538	0	0.022811	0.011405	27.46154	8.75	1	-	0	0	0	0	0	0	0	0	0	0	0	0	0	0	0	0	0	0	0	0	0	0	0	0	0	0	0	0	0	0	0	0	0	0	0	0	0	0	0	0	0	0	0	0	0	0	0	0	0	0	0	0	-	0	0	0	0	0	0	0	0	0	0	0	0	-	0	0	0	-	2	0	0	0	0	0	0	0	0	0	0	0	0	0	0	0	0	0	0	-	0	0	0	-	0	0	0	0	0	0	0	0	0	0	0	0	0	0	0	0	0	0	0	0	-	0	0	0	0	0	0	0	0	0	0	0	-	0	0	0	0	-	0	0	0	0	0	0	-	0	0	0	0	0	0	0	-	-	0	0	0	0	0	0	0	0	0	0	0	-	0	0	0	-	2	0	0	0	0	0	0	0	0	0	0	0	0	0	0	0	0	0	0	-	0	0	0	-	0	0	0	0	0	0	0	0	0	0	0	0	0	0	0	0	0	0	0	0	-	0	0	0	0	0	0	0	0	0	0	0	0	0	0	0	0	0	0	0	0	0	0	0	0	0	0	0	0	0	0	0	-	-	0	0	0	0	0	0	0	0	0	0	0	-	0	0	0	-	2	0	0	0	0	0	0	0	0	0	0	0	0	0	0	0	0	0	0	-	0	0	0
11825616|F|0-24:A>G-24:A>G	TGCAGGATGATGATGGCAGAAGACATGGCTGCAACTATCATATTCTGCCTCATCTAAGGTAATCAAATC	TGCAGGATGATGATGGCAGAAGACATGGCTGCAACTATCATATTCTGCCTCATCTAAGGTAATCAAATC	Chr05	4436578	1	4.48109e-029	24:A>G	24	0.776596	0.922374	0.196347	0.803653	0.077626	0.118721	0.1432	0.31559	0.229395	3.62343	2.92453	0.9625	2	0	0	0	0	-	0	1	0	0	0	0	-	2	0	0	0	-	-	0	0	0	2	1	0	0	0	0	-	0	-	0	0	0	0	2	2	0	0	0	0	-	0	0	0	0	2	0	0	0	0	-	0	0	2	0	0	0	0	-	0	0	1	1	2	0	-	0	0	-	0	2	0	2	-	0	0	0	0	0	0	0	2	-	0	-	0	0	0	0	0	0	-	0	2	0	0	0	0	0	0	2	0	0	0	0	-	2	-	0	-	-	0	0	0	0	2	-	0	0	0	0	-	0	-	0	0	-	0	-	0	-	-	0	0	-	0	0	0	0	0	-	0	0	0	-	0	-	1	0	0	-	0	-	0	0	1	1	0	-	1	0	0	0	0	2	-	0	1	0	-	0	0	-	0	0	2	-	-	0	0	-	-	0	0	0	-	0	1	0	-	0	-	0	0	2	0	0	0	0	0	2	0	0	0	-	0	0	-	-	2	2	0	0	0	-	-	0	-	0	0	0	0	1	2	-	-	0	0	-	0	0	0	0	2	-	0	0	0	-	0	-	1	0	0	0	0	-	-	0	1	1	0	-	1	0	0	0	-	2	0	2	1	0	0	0	0	-	0	-	2	0	0	0	0	-	0	0	0	-	1	0
100093773|F|0-24:C>T-24:C>T	TGCAGGATTTTGCAGGAGAAGAAACTCACAATAAACTTGGCTTTACATCAGCTTCATTCTTCAAGAGGC	TGCAGGATTTTGCAGGAGAAGAAACTCACAATAAACTTGGCTTTACATCAGCTTCATTCTTCAAGAGGC		0	0	999	24:C>T	24	0.77305	0.733945	0.449541	0.550459	0.266055	0.183486	0.39054	0.494908	0.442724	4.23645	2.90083	0.964286	-	0	2	0	2	0	2	-	2	0	-	0	0	1	2	1	0	0	0	0	0	2	1	1	0	0	1	0	1	0	-	1	-	1	0	2	-	0	0	2	1	0	0	0	0	0	1	-	0	2	-	-	0	2	0	0	1	1	1	0	0	0	1	-	2	0	-	0	1	0	-	-	0	-	1	0	0	1	-	1	0	-	2	0	0	0	1	2	0	2	0	0	0	-	-	0	1	0	2	-	2	1	2	0	-	0	1	1	2	1	-	0	0	0	0	0	1	1	0	0	1	0	1	0	-	1	-	1	0	2	-	-	0	2	-	0	0	0	0	1	1	-	0	0	-	-	0	2	0	-	2	1	1	0	0	-	-	-	2	0	-	0	1	0	1	-	-	-	1	0	0	1	2	2	0	-	2	0	0	0	1	0	0	-	0	0	0	-	-	-	1	0	2	-	1	-	2	0	-	0	1	1	2	1	-	0	0	0	0	2	1	2	0	0	-	0	1	0	-	1	-	-	0	2	-	0	0	1	1	0	0	0	0	1	1	-	0	0	-	-	0	2	0	-	2	1	1	0	0	0	-	-	2	-	-	0	1	0	1	-	-	-	2	0	0	1	2	2	0	-	2	0	0	0	1	2	0	-	0	0	0	1
7624253|F|0-24:G>A-24:G>A	TGCAGGGATTTCTCCAGTAAGGTAGTTAGAATTCAAGATCAAATTTTGGAGATTTCTGAGGTTTCCAAT	TGCAGGGATTTCTCCAGTAAGGTAGTTAGAATTCAAGATCAAATTTTGGAGATTTCTGAGGTTTCCAAT	Chr04	24801913	1	9.69986e-026	24:G>A	24	0.971631	0.649635	0.737226	0.262774	0.350365	0.386861	0.455219	0.387447	0.421333	6.49091	7.19685	0.985075	0	1	0	2	2	1	2	2	2	2	1	1	1	2	2	2	2	1	1	2	1	2	0	2	2	1	0	2	0	1	1	0	1	1	1	2	1	-	1	0	1	1	2	1	2	2	0	1	1	2	0	0	1	2	2	-	2	0	0	2	2	2	1	1	0	1	0	2	2	1	0	2	1	0	0	2	1	1	2	2	1	0	2	2	0	2	2	2	1	2	0	1	0	2	0	1	0	2	2	-	2	0	2	2	1	1	2	2	2	2	1	1	1	2	1	2	0	0	2	1	0	2	0	1	1	0	1	-	1	2	1	1	-	0	1	1	2	1	2	2	0	1	1	2	0	0	1	2	0	0	0	2	0	2	2	0	1	1	0	1	0	2	2	1	0	2	1	0	2	0	1	1	0	2	1	0	2	1	0	2	2	2	1	2	0	1	0	-	0	1	-	2	2	-	2	0	2	2	1	1	2	2	2	2	1	1	1	2	1	2	0	0	2	1	0	2	0	1	1	0	1	1	1	2	1	1	1	0	1	1	2	1	2	2	0	1	1	1	0	0	1	2	0	0	0	2	0	2	2	2	1	1	0	1	0	2	2	1	0	2	1	2	2	0	1	1	0	2	1	0	2	2	0	2	2	2	1	2	0	1	0	2
7558928|F|0-24:G>T-24:G>T	TGCAGGTAATAAATTCTCAATTTTGTTTTGCTGAAATATCCATGTTTTTTGTCTTCCTGATGCGCACAA	TGCAGGTAATAAATTCTCAATTTTGTTTTGCTGAAATATCCATGTTTTTTGTCTTCCTGATGCGCACAA	Chr09	5484843	1	4.51291e-024	24:G>T	24	0.975177	0.927273	0.498182	0.501818	0.072727	0.425455	0.134876	0.499993	0.317435	7.57233	3.56287	0.960938	0	0	2	2	0	0	2	2	2	0	0	0	0	2	1	0	0	2	0	0	2	1	2	1	2	2	0	2	2	0	0	0	0	2	2	2	2	0	0	2	2	0	0	2	2	-	0	0	2	1	2	2	2	0	0	0	0	0	2	2	2	0	0	0	2	1	2	2	0	2	2	0	0	1	2	2	0	-	0	1	0	2	2	2	2	0	0	2	0	2	-	0	0	0	0	0	2	2	0	0	2	2	2	0	0	0	0	1	1	0	1	2	0	0	2	0	2	1	2	2	0	2	2	0	0	0	0	2	0	0	2	0	0	2	2	0	0	2	2	0	0	0	2	0	2	2	2	0	1	2	0	0	2	0	0	0	0	0	2	0	2	2	0	2	2	0	0	1	2	0	0	-	0	1	0	2	0	0	2	0	0	2	0	2	-	0	0	0	0	0	0	2	0	2	2	2	2	0	0	0	0	2	1	0	1	0	0	0	2	0	2	1	2	2	0	2	2	0	0	0	2	2	2	0	2	0	0	2	2	0	0	2	2	0	0	0	2	0	2	2	2	0	1	2	0	0	2	2	2	2	0	0	2	0	2	2	0	2	2	2	0	1	0	2	0	-	0	1	0	2	2	2	2	0	0	2	0	2	-	0	0	0
100094441|F|0-24:G>T-24:G>T	TGCAGGTATGAGAAAGTTCTCTCTGATACTGTTTGAATATGATTAGGAATTATGTACATAGCATGGAAA	TGCAGGTATGAGAAAGTTCTCTCTGATACTGTTTGAATATGATTAGGAATTATGTACATAGCATGGAAA	Chr03	8187332	1	4.48109e-029	24:G>T	24	1	0.893617	0.776596	0.223404	0.106383	0.670213	0.190131	0.34699	0.26856	10.71975	7.17343	0.940299	2	0	1	0	2	2	2	2	2	2	0	0	2	2	2	2	2	0	0	0	2	2	1	2	2	2	2	2	1	2	2	2	0	1	2	1	2	2	2	0	2	0	2	2	2	2	2	2	2	2	1	2	2	0	1	2	2	2	2	0	0	2	1	2	2	2	1	2	0	2	2	2	2	2	2	0	2	1	2	1	2	2	2	2	1	0	2	2	0	2	2	2	2	0	2	0	1	0	2	0	2	2	2	2	0	0	2	2	2	2	2	0	0	0	2	0	1	2	0	2	2	2	2	2	2	2	2	2	0	2	2	0	0	2	2	0	2	2	2	0	2	2	2	2	1	2	0	0	1	2	2	2	2	0	2	0	1	2	2	2	1	2	0	2	2	2	0	2	2	0	2	1	2	1	2	2	2	0	1	0	2	2	2	2	2	2	2	0	2	0	1	0	2	0	2	2	2	2	0	0	2	2	2	2	2	0	0	0	2	0	1	2	2	2	2	2	1	2	2	2	2	2	2	2	2	0	2	2	2	0	2	2	2	2	2	2	2	2	1	2	2	0	1	2	0	2	2	0	0	0	2	2	2	2	1	2	0	2	2	2	2	2	2	0	2	1	2	1	2	2	2	2	1	0	2	2	2	2	2	2	2	0
100094561|F|0-24:C>T-24:C>T	TGCAGGTGGTCCGGAGAGTGGCGCCGCCGCGGGAGGGTACGGGGAGGAAGACAAGGTGGAAGCGGAGAG	TGCAGGTGGTCCGGAGAGTGGCGCCGCCGCGGGAGGGTACGGGGAGGAAGACAAGGTGGAAGCGGAGAG	Chr01	28531453	1	2.08485e-027	24:C>T	24	0.585106	0.224242	0.806061	0.193939	0.775758	0.030303	0.347916	0.312654	0.330285	4.41304	4.40491	1	-	-	1	1	-	-	-	0	-	0	1	1	1	-	-	0	1	-	1	-	1	0	0	2	-	1	1	1	1	1	-	1	-	1	-	0	1	1	1	1	2	1	1	-	1	1	-	1	1	1	-	1	1	1	-	0	-	0	0	1	1	1	-	0	1	-	-	1	-	1	-	-	1	1	-	1	1	-	-	-	1	0	-	1	-	1	1	1	1	1	-	-	-	1	-	-	1	1	-	-	-	2	-	0	1	1	-	-	-	0	1	-	1	-	1	1	0	-	-	1	-	1	1	1	-	1	-	-	-	0	-	1	-	1	0	1	1	-	1	-	-	1	1	1	-	1	1	-	1	0	-	-	-	1	1	1	-	0	-	-	-	1	-	1	-	-	1	1	-	1	1	-	0	0	-	0	-	1	-	1	-	1	1	1	-	-	-	1	-	-	1	1	-	-	-	2	-	0	1	1	-	-	-	0	1	-	1	-	1	1	0	-	-	1	-	1	1	1	-	1	-	1	-	0	-	1	1	1	2	1	1	-	1	-	-	1	1	-	-	-	1	1	1	0	-	-	0	1	1	1	-	0	1	-	-	1	-	1	-	1	1	1	0	1	1	-	0	0	-	0	-	1	-	1	-	1	1	1	-	-	-	1
100094826|F|0-24:C>T-24:C>T	TGCAGTAACCATAGTTCAAGAGCACATCAAAAGAAGAATCTTTCAAGAGAAATCTTACCATCATTTCAA	TGCAGTAACCATAGTTCAAGAGCACATCAAAAGAAGAATCTTTCAAGAGAAATCTTACCATCATTTCAA	Chr01	9875847	1	1.61169e-028	24:C>T	24	0.833333	0.73617	0.446809	0.553191	0.26383	0.182979	0.388447	0.494341	0.441394	6.96698	4.96212	0.981818	0	2	2	0	-	0	0	0	-	0	0	-	-	0	0	2	0	1	1	1	1	-	1	2	2	-	0	0	2	0	-	2	-	1	1	1	0	2	0	-	2	1	0	1	0	2	0	2	1	0	0	0	-	0	0	0	1	1	0	0	0	0	0	0	2	1	0	0	1	-	1	0	-	1	2	0	1	1	0	2	0	0	-	-	0	-	0	1	1	0	0	-	2	0	0	2	2	0	-	0	0	0	-	0	0	0	0	0	0	2	0	1	1	1	1	0	1	0	2	1	0	0	2	0	-	2	-	-	1	0	0	-	0	-	2	1	0	1	0	-	0	2	1	2	0	0	-	0	0	-	0	1	0	0	-	0	0	0	2	0	0	0	1	-	1	0	1	1	-	0	1	1	2	2	0	0	-	-	0	-	0	1	2	1	0	-	2	0	0	2	2	2	-	0	0	0	-	0	0	0	0	0	0	2	0	1	1	1	1	0	1	0	2	1	0	0	2	0	-	1	-	1	1	0	0	-	-	-	2	2	0	1	0	-	0	2	1	1	0	0	-	0	0	-	0	1	0	0	0	0	0	0	2	0	0	0	1	-	1	0	1	1	0	0	1	1	2	2	0	0	-	1	0	-	0	1	2	1	0	-	2	0
9843900|F|0-24:C>G-24:C>G	TGCAGTAGTATGGGGAAATGAGCACGAAAGCGTGCCAAAAAGTGTTCACATTGACTTCTGCTAATGCTA	TGCAGTAGTATGGGGAAATGAGCACGAAAGCGTGCCAAAAAGTGTTCACATTGACTTCTGCTAATGCTA		0	0	999	24:C>G	24	0.996454	1	0.384342	0.615658	0	0.384342	0	0.473246	0.236623	21.76989	5.74046	0.977941	2	2	2	2	2	2	0	0	0	2	0	0	2	0	2	2	2	0	0	0	0	0	0	0	2	0	2	2	2	0	0	0	0	0	0	0	2	0	0	0	0	0	0	0	2	2	2	2	2	0	0	0	0	0	2	2	0	0	2	0	2	0	2	0	0	0	2	2	0	0	0	2	0	2	2	0	0	0	2	0	0	0	0	0	2	0	0	2	0	0	2	0	2	0	2	2	2	2	2	2	0	2	0	2	0	0	0	0	2	2	0	0	0	0	0	0	0	0	2	0	2	2	2	0	0	0	2	0	0	0	2	0	0	0	0	0	0	0	0	0	2	2	0	2	0	2	0	0	2	0	2	0	2	0	2	0	2	0	0	2	2	2	0	0	0	2	0	2	0	0	0	0	0	0	0	0	0	0	2	0	0	2	0	2	2	0	0	0	2	2	2	2	2	2	0	0	2	2	0	0	0	0	2	2	0	0	0	0	0	0	0	2	2	0	2	2	2	2	0	0	2	0	0	0	2	0	-	2	0	0	0	0	0	0	2	2	2	0	0	2	0	0	2	0	2	0	2	0	2	0	2	0	0	2	2	2	0	0	0	2	0	2	0	0	0	0	0	0	0	0	0	0	2	0	0	2	0	2	2	0	2	0
100095153|F|0-24:A>G-24:A>G	TGCAGTATCCGAAATCCCTTTCCAAATGTTTGCTTATAAGCTGGTTGAGAAGGAGAAAAGTTTAGGGAA	TGCAGTATCCGAAATCCCTTTCCAAATGTTTGCTTATAAGCTGGTTGAGAAGGAGAAAAGTTTAGGGAA	Chr08	6218106	1	4.48109e-029	24:A>G	24	0.904255	0.960784	0.172549	0.827451	0.039216	0.133333	0.075356	0.285552	0.180454	5.18152	3.57407	0.983051	2	0	0	-	0	0	0	0	0	0	0	0	0	-	0	0	0	0	0	0	0	0	1	0	0	0	1	-	0	0	0	0	0	0	0	1	-	0	0	0	0	0	1	0	0	0	2	0	0	0	0	0	0	0	0	0	2	2	2	0	0	0	0	0	2	0	0	0	2	0	-	2	0	0	-	0	2	-	0	0	0	2	0	0	-	2	2	0	0	0	0	0	0	0	2	0	-	-	0	0	0	0	0	0	0	0	0	0	-	0	0	0	0	0	0	-	1	-	0	0	1	-	0	0	0	0	0	-	0	0	0	0	0	0	0	0	1	0	0	0	2	0	0	0	0	0	0	0	0	0	2	2	2	0	-	0	0	0	2	0	0	0	2	0	-	2	0	0	0	0	0	-	0	0	0	2	0	0	-	2	2	0	0	0	0	0	0	0	2	0	0	-	0	0	0	0	0	0	0	0	0	0	0	0	-	0	0	0	0	0	1	0	0	0	1	-	0	0	0	0	0	0	0	0	0	0	0	0	0	0	1	0	-	-	2	0	0	0	0	0	0	0	0	0	2	2	2	0	0	0	0	0	2	0	0	0	2	0	-	2	0	0	0	0	0	-	0	0	0	2	0	0	-	2	2	0	0	0	0	0	0	0
9846691|F|0-24:T>A-24:T>A	TGCAGTCCTCAACTCCAACAAGTTTCGATCAATCTCTGGCTCATGCTTCAAAACCATTGGTCTGAAGAA	TGCAGTCCTCAACTCCAACAAGTTTCGATCAATCTCTGGCTCATGCTTCAAAACCATTGGTCTGAAGAA	Chr01	31715280	1	9.69986e-026	24:T>A	24	1	0.141844	1	0	0.858156	0.141844	0.243449	0	0.121724	6.35294	23.52825	1	2	1	1	1	1	1	1	1	1	2	1	1	1	1	1	1	1	1	1	1	1	1	2	1	1	1	2	1	1	1	1	1	1	1	1	2	2	1	1	1	1	1	1	1	1	1	2	1	1	1	2	1	1	1	2	1	1	1	1	1	1	1	1	1	1	1	1	1	1	1	1	2	1	1	2	1	1	1	1	1	1	1	2	1	1	1	1	1	1	1	2	1	2	1	2	1	1	1	1	1	1	2	1	2	1	1	1	1	1	1	1	1	1	1	1	1	2	1	1	1	2	1	1	1	1	1	1	1	1	1	2	1	1	1	1	1	1	1	1	1	2	1	1	1	2	1	1	1	1	1	2	1	1	1	1	1	1	1	1	1	1	1	1	1	1	2	1	1	1	1	1	1	1	1	1	1	2	1	1	1	1	1	1	1	2	1	2	1	2	1	1	1	1	1	1	2	1	2	1	1	1	1	1	1	1	1	1	1	1	1	2	1	1	1	2	1	1	1	1	1	1	1	1	1	2	1	1	1	1	1	1	1	1	1	2	1	1	1	2	1	1	1	1	1	2	1	1	1	1	1	1	1	1	1	1	1	1	1	1	2	1	1	1	1	1	1	1	1	1	1	2	1	1	1	1	1	1	1	2	1	2	1
100095388|F|0-24:A>G-24:A>G	TGCAGTCGAGAGGCCATCAAAGAAACAAAAAGTTATTGCAGAAGCTGCTGCGTTTACCCAACCCGATGC	TGCAGTCGAGAGGCCATCAAAGAAACAAAAAGTTATTGCAGAAGCTGCTGCGTTTACCCAACCCGATGC		0	0	999	24:A>G	24	0.528369	0.322148	0.758389	0.241611	0.677852	0.080537	0.436737	0.36647	0.401604	2.82143	2.6194	0.96	1	1	1	1	-	1	0	-	0	1	1	1	-	0	1	1	0	-	-	1	1	-	-	0	1	1	-	2	1	1	0	1	-	0	2	-	1	-	1	0	1	-	1	2	1	0	1	-	1	0	-	-	-	-	-	-	1	1	-	-	1	-	1	-	0	1	-	1	-	-	-	-	-	1	0	-	-	1	1	-	1	0	-	-	-	0	-	-	-	0	-	-	-	2	1	1	1	1	-	1	0	-	0	1	1	-	-	-	1	1	-	-	-	1	1	-	-	-	1	1	-	2	1	-	0	1	-	-	2	-	1	-	1	0	1	-	1	2	-	0	1	-	1	-	-	-	-	-	-	0	1	1	-	-	1	1	1	0	0	-	-	1	1	-	-	-	1	-	0	-	-	-	1	-	-	0	-	-	-	0	-	1	1	1	-	-	-	0	-	-	1	1	-	-	0	-	0	1	1	1	-	-	1	1	-	-	-	1	1	-	-	0	1	1	-	1	1	1	-	1	-	2	2	-	1	-	1	0	-	-	-	2	-	2	1	-	1	-	-	-	-	-	-	0	1	1	-	-	1	1	1	0	0	-	-	1	1	-	-	-	1	1	-	-	-	1	-	-	1	0	1	-	-	0	-	1	1	1	-	-	-	2
7611215|F|0-24:C>T-24:C>T	TGCAGTGAAAGATATCAATTCTGACCCTACTATTCTTGGAGGAAGAAAGCTCAATCTCTATATGCACGA	TGCAGTGAAAGATATCAATTCTGACCCTACTATTCTTGGAGGAAGAAAGCTCAATCTCTATATGCACGA	Chr02	13311225	1	2.09965e-022	24:C>T	24	0.985816	0.956835	0.597122	0.402878	0.043165	0.553957	0.082604	0.481135	0.281869	16.45646	12.24878	1	0	0	0	2	0	2	2	-	2	0	0	0	0	0	0	1	0	0	2	2	0	2	2	2	0	0	0	2	1	2	-	2	0	2	0	2	2	2	2	2	0	2	2	0	2	2	2	1	2	2	0	2	0	2	2	2	2	0	2	2	0	2	2	2	2	0	2	2	2	2	0	2	0	0	2	0	2	2	1	0	0	2	0	0	2	0	0	0	2	2	2	2	2	0	0	0	0	2	0	0	2	0	2	0	0	1	2	0	0	2	2	0	2	2	0	2	2	0	0	0	0	2	2	2	-	2	0	2	0	2	2	2	2	2	0	2	2	0	0	2	2	1	2	2	0	2	0	2	0	0	2	2	2	2	0	2	2	2	2	2	2	2	2	2	0	2	2	0	1	0	2	2	1	0	0	2	0	0	2	0	0	0	2	2	2	2	2	0	0	0	0	2	0	0	2	0	2	0	0	1	2	0	0	2	2	0	2	2	0	2	2	0	0	0	0	2	1	2	-	2	0	2	0	2	2	2	2	2	0	2	2	0	0	2	2	1	2	0	0	2	0	2	0	0	2	2	2	2	0	2	2	2	2	2	2	2	2	2	0	2	2	0	2	0	2	2	1	0	0	2	0	0	2	0	0	0	2	2	2	2	2	0
9848039|F|0-24:A>T-24:A>T	TGCAGTGAAATGCAGAACCCATGAATTCAGGAACCGAAACCCCATACAAAGACTCGAGCTTTCTACCCA	TGCAGTGAAATGCAGAACCCATGAATTCAGGAACCGAAACCCCATACAAAGACTCGAGCTTTCTACCCA		0	0	999	24:A>T	24	0.992908	0.971429	0.660714	0.339286	0.028571	0.632143	0.05551	0.448342	0.251926	11.14327	5.81938	0.970588	2	2	2	2	2	0	0	0	2	0	0	2	2	2	0	2	2	2	2	2	2	2	1	2	1	2	2	0	2	0	2	2	2	0	2	2	0	2	0	2	2	2	2	2	2	2	2	2	0	2	2	2	2	0	2	1	0	2	2	2	2	2	0	-	0	0	0	2	2	2	2	0	0	0	2	2	2	0	0	0	2	0	2	2	2	2	2	2	0	2	0	0	0	2	2	2	0	2	2	2	0	0	2	0	0	1	0	2	0	0	0	2	2	2	2	0	1	2	1	2	2	0	2	0	2	2	2	0	2	2	0	2	0	2	2	2	2	2	2	2	2	2	0	2	2	2	2	0	2	0	2	2	2	2	2	2	0	0	0	0	0	2	2	2	2	0	0	0	0	2	2	0	2	0	2	0	2	2	2	2	2	2	2	0	0	0	0	2	2	2	0	2	2	2	0	0	2	0	0	2	0	2	0	2	0	2	2	2	2	0	1	2	1	2	2	0	2	0	2	2	2	0	2	2	0	2	-	2	2	2	2	2	2	2	2	2	0	2	2	2	2	0	2	0	0	2	2	2	2	2	0	0	0	0	0	2	2	2	2	0	0	0	2	2	2	0	2	0	2	0	2	2	2	2	2	2	2	0	0	0	0	2
7622047|F|0-24:T>A-24:T>A	TGCAGTGAGAGCAAGAGAGTGCAATATCAGCCAGCTTGCTGCAATTGCTACTATACCAGTCAATGCTAC	TGCAGTGAGAGCAAGAGAGTGCAATATCAGCCAGCTTGCTGCAATTGCTACTATACCAGTCAATGCTAC		0	0	999	24:T>A	24	1	0.932624	0.712766	0.287234	0.067376	0.64539	0.125673	0.409461	0.267567	16.27523	13.75984	0.992647	2	2	0	0	1	2	2	2	0	2	0	2	2	2	0	0	2	2	2	2	2	0	2	0	2	2	2	2	1	2	2	1	2	2	2	2	2	2	0	2	2	2	2	2	0	2	0	2	2	2	2	0	0	2	2	2	2	2	0	0	0	2	2	2	0	1	2	0	2	0	0	2	2	0	2	0	2	1	2	2	2	2	2	2	2	0	1	0	2	0	0	2	2	2	2	2	2	0	1	2	2	2	0	2	0	2	2	2	0	0	0	2	2	2	2	2	2	2	2	2	2	2	1	2	2	1	2	0	2	1	2	2	0	2	2	2	2	2	0	2	0	2	2	2	2	0	0	2	0	2	2	2	0	0	0	0	2	2	0	2	2	0	2	0	0	2	2	0	2	0	2	1	0	2	2	2	2	2	2	0	1	0	2	0	0	2	2	2	2	2	2	0	1	2	2	2	0	2	0	2	2	2	0	0	0	2	2	2	2	2	2	2	2	2	2	2	1	2	2	1	2	2	2	1	2	2	0	2	2	2	2	2	0	2	0	2	2	2	2	0	0	2	0	2	2	2	0	0	0	0	2	2	0	2	2	0	2	0	0	2	2	0	1	0	2	1	0	2	2	2	2	2	2	0	1	0	2	0	0	2	2	2
7631446|F|0-24:C>T-24:C>T	TGCAGTGCGATTCAGATGCACCTCCAAATTCTTCTATTCCTTCATACCCGAGCCAAGATTCGAGTTCAG	TGCAGTGCGATTCAGATGCACCTCCAAATTCTTCTATTCCTTCATACCCGAGCCAAGATTCGAGTTCAG	Chr07	11192598	7	1.61169e-028	24:C>T	24	1	0.975177	0.819149	0.180851	0.024823	0.794326	0.048413	0.296288	0.17235	23.12023	11.33217	0.985294	2	0	2	2	0	0	2	0	0	2	2	2	0	0	2	2	2	2	2	0	2	1	2	2	2	2	2	2	1	2	0	2	2	2	2	2	2	2	2	2	2	2	2	2	2	2	2	2	2	0	2	2	2	2	1	2	2	2	2	2	0	2	2	0	0	0	2	2	2	2	0	2	2	2	2	2	2	2	2	0	2	2	0	2	2	2	0	2	2	2	0	2	2	2	2	0	2	2	0	2	2	0	0	2	2	2	2	0	2	2	2	2	2	0	2	2	2	2	2	2	2	2	2	2	0	2	2	1	2	2	0	2	0	2	2	2	2	2	2	2	2	2	2	2	2	2	2	2	2	2	2	2	2	2	0	2	2	0	0	0	2	2	2	2	0	2	2	2	2	2	2	2	2	2	2	2	0	2	2	2	0	2	2	1	0	2	2	2	2	0	2	2	0	2	2	0	0	2	2	2	2	0	2	2	2	2	2	0	2	2	2	2	2	2	2	2	1	2	0	2	2	2	2	2	2	2	2	2	2	2	2	2	2	2	2	2	2	2	2	2	2	2	2	2	2	2	2	2	0	2	2	0	0	0	2	2	2	2	0	2	2	2	2	2	2	2	2	2	2	2	0	2	2	2	0	2	2	1	0	2	2	2
7559374|F|0-24:A>T-24:A>T	TGCAGTGGAAATCCTTCACCGTATATATCTGTCTGCAAGATTCATAGCCGGCCTTCTCCAAGGTGTGAT	TGCAGTGGAAATCCTTCACCGTATATATCTGTCTGCAAGATTCATAGCCGGCCTTCTCCAAGGTGTGAT	Chr04	3654457	1	1.25476e-024	24:A>T	24	0.971631	0.879562	0.441606	0.558394	0.120438	0.321168	0.211865	0.49318	0.352523	14.80936	13.00645	0.976923	0	0	0	1	0	0	2	2	1	0	0	0	2	0	0	0	1	0	2	2	0	2	2	0	0	0	0	1	0	2	2	2	0	-	2	2	2	2	0	2	1	0	1	0	0	0	0	0	1	2	0	0	2	0	0	1	2	2	2	2	2	0	0	0	0	0	0	0	2	2	0	0	2	0	0	2	2	0	2	2	0	1	2	2	0	1	2	1	2	2	0	-	0	0	0	0	1	1	0	0	2	0	1	0	0	-	0	0	0	0	0	0	2	2	0	0	2	2	0	0	0	1	0	2	2	2	0	-	1	0	2	0	0	2	1	0	1	0	0	1	0	0	1	2	0	0	2	0	2	2	2	2	2	2	2	0	0	0	0	0	0	0	2	2	0	0	0	0	0	2	2	0	0	2	0	1	2	2	0	1	2	1	0	0	0	-	0	0	0	0	1	1	0	0	2	0	1	0	0	-	0	0	0	0	0	0	2	2	0	0	2	2	0	0	0	1	0	2	2	2	0	-	2	0	2	0	0	2	1	0	1	0	0	2	0	0	1	0	0	0	2	0	0	2	2	2	2	2	2	0	0	0	0	0	0	0	2	2	0	0	0	0	0	2	2	0	0	2	0	1	2	2	0	1	2	1	0	0	0	-	0	0
14508958|F|0-24:A>G-24:A>G	TGCAGTGGAAGATATAAACACTAAACTTCCATTACCAGAGGCTTTTAGCAAAGGGTGTGCCATTTGAGA	TGCAGTGGAAGATATAAACACTAAACTTCCATTACCAGAGGCTTTTAGCAAAGGGTGTGCCATTTGAGA	Chr09	4773111	1	4.48109e-029	24:A>G	24	1	1	0.712766	0.287234	0	0.712766	0	0.409461	0.204731	15.35876	5.71765	0.985294	2	0	2	2	2	0	2	2	2	0	2	2	2	0	0	0	2	2	2	2	0	0	2	0	2	0	2	2	2	2	0	0	2	2	2	2	0	0	2	2	2	2	2	2	2	0	2	0	2	0	2	2	2	2	2	2	2	2	2	2	2	2	0	0	0	0	2	2	2	2	2	2	2	0	2	2	2	2	0	0	2	0	2	2	2	2	2	2	2	0	0	2	2	2	2	0	2	2	0	0	2	2	2	0	2	2	2	0	0	0	0	2	2	2	0	2	2	0	2	0	2	2	2	2	0	0	2	2	2	2	0	2	2	2	2	0	2	2	2	2	2	0	2	2	2	2	2	2	0	2	2	2	2	2	2	2	0	0	0	0	2	2	2	2	2	2	2	0	0	2	2	2	0	0	2	0	2	2	2	2	2	2	0	2	0	2	2	2	2	0	2	2	2	0	2	2	2	2	2	2	2	0	0	0	0	2	2	2	0	2	2	0	2	0	2	2	0	2	0	0	2	2	2	2	0	2	2	2	2	2	2	2	2	2	2	0	2	2	2	2	2	2	0	2	2	2	2	2	2	2	0	0	0	0	2	2	2	2	2	2	2	0	2	2	2	2	0	0	2	0	2	2	2	2	0	2	0	2	0	2	2	2
7572429|F|0-24:G>A-24:G>A	TGCAGTTACTGAAATTGTTTTGTCGGCGTATAGGTCTACTCCCCAATTATTGTCGGCATATCGATATAT	TGCAGTTACTGAAATTGTTTTGTCGGCGTATAGGTCTACTCCCCAATTATTGTCGGCATATCGATATAT	Chr10	2856684	1	2.08485e-027	24:G>A	24	0.712766	0.552239	0.686567	0.313433	0.447761	0.238806	0.494542	0.430385	0.462464	7.26812	7.85294	0.98913	1	-	2	2	1	0	0	0	1	-	2	1	-	0	1	0	2	-	0	1	-	-	1	-	-	-	1	1	-	1	-	0	2	1	-	2	1	2	0	1	0	2	1	-	0	-	-	-	-	1	-	2	-	-	0	2	-	-	1	2	2	2	1	-	1	0	0	0	1	-	0	2	1	1	-	2	0	2	2	0	0	1	-	1	0	1	0	1	0	1	0	2	1	1	1	-	-	2	1	0	0	-	1	-	2	1	-	0	1	2	2	-	0	1	-	-	1	-	-	-	1	1	-	1	-	0	0	1	-	-	1	0	0	1	0	2	1	-	0	1	1	-	-	-	-	2	-	-	0	1	1	-	1	2	2	1	1	-	1	0	2	0	1	-	0	2	2	1	0	2	0	2	-	0	0	1	-	1	0	-	0	1	2	1	0	2	1	1	1	-	1	2	1	0	0	-	1	-	2	1	-	0	1	2	2	-	0	1	-	1	1	-	-	-	1	1	-	1	-	2	0	1	-	-	1	0	0	1	0	2	1	-	0	1	-	-	-	1	-	2	-	-	0	1	1	-	1	2	2	1	1	-	1	0	0	0	1	-	0	2	2	1	-	2	0	2	-	0	0	1	-	1	0	-	0	1	2	1	0	2	1	1
9846769|F|0-24:C>T-24:C>T	TGCAGTTGAATAAGTTGAATAAGACGTCGGGATTTCGATAAATTGAGACGCGGTTTTTGACGGTGCAAC	TGCAGTTGAATAAGTTGAATAAGACGTCGGGATTTCGATAAATTGAGACGCGGTTTTTGACGGTGCAAC		0	0	999	24:C>T	24	0.464539	0.931298	0.083969	0.916031	0.068702	0.015267	0.127965	0.153837	0.140901	5.67105	3.92857	0.983333	-	0	0	-	0	0	0	2	0	-	-	0	-	0	-	-	-	0	-	0	-	-	0	-	-	-	-	0	-	0	-	-	-	0	0	-	-	-	0	0	-	0	0	0	-	-	-	-	0	0	-	0	0	-	-	0	-	-	-	-	-	-	0	-	0	-	0	-	-	0	0	-	0	-	-	-	0	0	0	-	0	0	-	0	0	0	-	1	-	-	0	0	1	-	-	0	-	-	0	-	0	0	0	-	-	-	-	0	-	-	-	0	-	0	-	-	-	1	-	-	-	0	0	0	-	-	-	0	0	0	-	-	0	0	-	0	0	0	-	-	-	-	0	0	-	0	0	-	-	-	0	-	-	-	-	-	-	0	0	0	0	-	-	-	0	-	-	-	1	-	0	0	0	-	0	0	-	0	0	0	-	1	-	-	0	0	1	-	-	0	-	-	0	-	0	0	0	-	-	-	-	0	-	-	-	0	-	0	-	-	2	1	-	-	-	0	-	0	-	-	-	0	0	0	-	-	0	0	-	0	0	0	-	0	-	-	0	-	-	0	0	-	-	-	0	-	-	-	-	-	-	0	0	0	0	-	-	0	0	-	-	-	0	-	0	0	0	-	0	0	-	0	0	0	-	1	-	-	0	0	1	-
7568882|F|0-24:G>A-24:G>A	TGCAGTTGCTGAACGAGTGGTGAAGGAGAAGCATATGATAGATGGAAGAACTGTAAGTAGTTTATGATG	TGCAGTTGCTGAACGAGTGGTGAAGGAGAAGCATATGATAGATGGAAGAACTGTAAGTAGTTTATGATG	Chr06	19077597	1	4.48109e-029	24:G>A	24	0.992908	0.996429	0.5	0.5	0.003571	0.496429	0.007117	0.5	0.253559	17.7781	6.99438	0.985075	0	2	0	0	2	2	2	0	2	0	0	2	0	0	2	0	2	0	2	2	2	0	0	2	0	2	0	2	0	0	0	0	1	2	2	0	0	2	2	0	2	0	2	2	0	2	2	2	2	0	0	2	2	2	0	0	2	2	2	0	0	0	2	0	0	2	0	0	2	0	0	2	2	0	0	0	2	0	0	0	2	0	2	2	2	2	2	0	2	2	0	0	2	2	0	2	0	0	0	2	2	2	2	0	0	2	0	0	2	0	0	0	2	2	2	2	0	0	0	2	0	2	2	0	0	0	2	2	2	0	0	0	0	0	2	0	2	2	0	2	2	2	2	2	0	2	2	2	2	-	2	2	2	0	0	0	2	0	0	2	0	0	2	0	0	2	2	0	0	0	2	0	0	0	2	0	2	2	2	2	2	0	0	0	0	0	2	2	0	2	0	0	2	2	2	2	2	0	0	2	0	0	2	0	0	0	2	2	2	2	0	0	0	2	0	2	0	0	0	0	2	2	2	0	0	0	2	0	2	0	2	2	0	2	2	2	2	0	0	2	2	2	2	-	2	2	2	0	0	0	2	0	0	2	0	0	2	0	0	2	2	0	0	0	2	0	0	0	2	0	2	2	2	2	2	0	0	0	0	0	2	2
7554542|F|0-24:C>A-24:C>A	TGCAGTTTTCAGTAATGAGCCTAGCCATCCTCCCACCCACATTCCTCTCAACAGGAGAGTATATCTCTA	TGCAGTTTTCAGTAATGAGCCTAGCCATCCTCCCACCCACATTCCTCTCAACAGGAGAGTATATCTCTA	Chr04	22327217	1	9.69986e-026	24:C>A	24	0.897163	0.952569	0.209486	0.790514	0.047431	0.162055	0.090362	0.331203	0.210783	17.72054	4.98438	0.973684	0	0	2	0	0	-	2	0	0	0	0	0	2	0	0	0	1	0	-	0	2	0	0	0	0	0	0	0	-	0	2	0	0	0	1	0	0	0	0	-	-	0	0	1	0	2	0	0	1	0	2	0	-	0	0	0	0	0	0	0	0	0	0	0	-	0	0	0	0	0	0	0	-	0	0	0	0	0	0	2	0	-	1	2	2	2	0	2	-	2	0	0	0	0	0	0	2	0	0	0	2	0	0	0	0	0	0	0	0	0	2	0	-	0	2	0	0	0	0	2	0	0	0	0	2	0	0	0	-	0	0	-	0	-	-	0	0	1	0	0	0	0	1	0	2	0	0	0	2	-	0	0	0	0	0	0	0	0	-	0	0	0	0	0	0	0	0	0	0	0	-	0	0	2	0	-	1	2	2	2	0	2	0	0	0	0	0	0	0	-	2	0	0	0	2	0	0	0	0	0	0	0	0	0	2	0	-	0	2	0	0	0	0	2	0	0	-	0	2	0	0	0	1	0	0	-	0	-	-	0	0	1	0	0	2	0	1	0	2	0	-	0	2	-	0	0	0	0	0	0	0	0	0	0	0	0	0	2	0	0	0	0	0	0	-	0	0	2	0	-	1	2	2	2	0	2	0	0	0	0	0	0
7624779|F|0-24:G>A-24:G>A	TGCAGAAGCCAATATCAAGATGAAGATTTCACTTCATGGTATTGACCTAATCTTATTCTTTGCTCCATA	TGCAGAAGCCAATATCAAGATGAAGATTTCACTTCATGGTATTGACCTAATCTTATTCTTTGCTCCATA		0	0	999	24:G>A	24	0.762411	0.716279	0.409302	0.590698	0.283721	0.125581	0.406447	0.483548	0.444997	11.07692	9.15596	0.990741	-	-	2	1	-	1	2	-	0	-	1	0	-	1	-	1	2	0	0	0	0	0	0	0	0	0	0	0	0	0	-	2	1	0	0	2	0	0	-	0	1	-	0	0	1	0	0	0	0	0	-	1	-	0	1	1	0	0	0	1	1	1	0	-	0	1	1	1	0	-	2	1	0	-	0	1	0	2	2	2	1	0	0	0	1	0	2	-	0	0	1	-	-	0	-	-	-	1	-	1	2	0	0	-	1	0	-	1	-	1	2	0	0	0	0	0	0	-	0	0	0	0	0	0	-	2	1	-	-	0	0	0	-	0	1	-	0	0	1	-	0	0	0	0	-	1	-	0	1	0	0	0	0	1	2	1	0	-	0	1	1	1	0	-	2	1	-	-	-	1	0	2	-	2	1	0	0	0	1	0	2	-	-	0	1	-	-	0	-	-	-	1	-	2	2	0	0	-	1	0	-	1	-	1	2	0	0	0	0	0	0	-	0	0	0	0	0	0	-	2	1	0	0	0	0	0	-	0	1	-	0	0	1	0	0	0	0	-	-	1	-	0	1	0	0	0	0	1	1	1	0	-	0	1	1	1	0	-	2	2	-	-	0	1	0	2	-	2	1	0	0	0	1	0	2	-	-	0	1	-	-	0
7559864|F|0-24:T>A-24:T>A	TGCAGAAACTTTAGATTCTGTTTCTGAAGAAGCTCCTTGGCTTATTACAGATCGGAAGAGCGGTTCAGC	TGCAGAAACTTTAGATTCTGTTTCTGAAGAAGCTCCTTGGCTTATTAC	Chr14	14922692	1	4.05616e-017	24:T>A	24	1	0.985816	0.641844	0.358156	0.014184	0.62766	0.027966	0.459761	0.243863	30.16092	12.60352	0.985294	0	2	2	0	1	2	2	0	2	2	0	0	0	2	0	2	2	2	0	2	2	0	2	2	2	2	2	0	2	2	0	2	2	0	0	2	2	2	2	2	2	2	2	2	2	0	2	2	2	2	0	0	2	0	0	0	2	2	0	2	0	0	2	2	2	2	0	2	2	0	2	2	2	0	0	0	2	2	2	0	2	2	2	0	0	2	2	0	2	2	0	2	0	2	0	2	0	0	1	2	2	0	2	2	0	2	2	2	0	2	0	2	2	2	2	0	2	2	2	2	2	0	2	2	0	2	2	0	0	0	2	2	0	2	2	2	2	2	2	0	2	2	2	2	0	0	0	0	0	0	2	1	0	2	0	2	2	2	2	2	0	2	2	0	2	2	2	0	2	2	2	2	2	0	2	2	2	0	0	2	2	0	0	0	0	2	0	2	0	2	0	0	1	2	2	0	2	2	0	2	2	2	0	2	0	2	2	2	2	0	2	2	2	2	2	0	2	2	0	2	2	0	0	0	2	2	0	2	2	2	2	2	2	0	2	2	2	2	0	0	2	0	0	0	2	2	0	2	0	2	2	2	2	2	0	2	2	0	2	2	2	0	0	2	2	2	2	0	2	2	2	0	0	2	2	0	0	0	0	2	0	2
7559867|F|0-24:A>G-24:A>G	TGCAGAAAGAACATCCAATGCGAAACTTCTTGGTTTACAGATCGGAAGAGCGGTTCAGCAGGAATGCCG	TGCAGAAAGAACATCCAATGCGAAACTTCTTGGTTTAC		0	0	999	24:A>G	24	0.921986	0.973077	0.242308	0.757692	0.026923	0.215385	0.052396	0.367189	0.209793	16.5566	6.16667	0.991935	0	0	2	2	0	0	0	0	0	0	0	0	0	2	0	2	0	0	0	0	0	2	2	2	2	0	0	0	-	0	0	2	0	0	0	2	-	0	0	0	2	0	0	0	1	0	-	0	0	0	0	0	0	0	0	0	0	-	2	2	2	0	0	0	2	0	0	1	0	0	2	1	0	0	1	2	0	-	0	2	0	2	0	0	0	2	0	0	0	0	0	0	0	0	0	0	-	2	0	0	0	2	0	0	0	0	0	2	0	2	0	0	0	0	0	0	2	0	2	0	0	0	-	0	0	2	0	-	0	0	-	0	0	0	2	0	0	0	-	0	-	0	0	0	0	0	0	0	0	0	0	0	2	2	2	0	0	0	2	0	0	1	0	0	2	1	0	0	-	2	0	-	-	2	0	2	0	0	0	2	0	0	0	0	0	0	0	0	0	0	-	2	0	0	0	2	0	0	0	0	0	2	0	2	0	0	0	0	0	0	2	0	2	0	0	0	-	0	0	2	0	0	0	0	-	0	0	0	2	0	0	0	-	0	-	0	0	-	0	0	0	0	0	0	0	2	2	2	2	0	0	0	2	0	0	1	0	0	2	2	0	0	0	2	0	-	-	2	0	2	0	0	0	2	0	0	0	0	0	0	0	0
7619810|F|0-24:C>T-24:C>T	TGCAGAAAGGTAGAAATCCTAAAACGTAAACAAATTCCTACAAATCTAAACTTTACAGATCGGAAGAGC	TGCAGAAAGGTAGAAATCCTAAAACGTAAACAAATTCCTACAAATCTAAACTTTAC	Chr06	23552962	1	8.98606e-020	24:C>T	24	0.975177	0.887273	0.796364	0.203636	0.112727	0.683636	0.20004	0.324337	0.262188	17.65359	11.25818	0.977612	2	1	0	0	2	2	2	2	2	2	2	2	2	2	2	0	2	1	2	2	1	0	0	2	2	1	0	2	2	2	1	0	2	2	1	2	2	2	2	2	2	2	1	-	2	2	2	2	2	1	2	0	1	0	0	2	0	2	2	2	2	0	2	2	2	2	2	2	2	2	2	2	2	2	2	0	2	0	0	0	1	2	2	2	0	2	2	2	2	2	2	2	2	2	2	1	0	0	2	1	2	2	2	2	2	2	0	2	0	0	2	1	2	2	1	0	0	2	2	1	0	2	2	2	1	0	2	-	1	2	2	2	-	2	2	2	1	-	0	-	2	2	2	2	2	0	1	0	0	2	2	0	2	2	2	2	2	2	2	2	2	2	2	2	2	0	2	2	2	0	2	0	0	0	1	2	2	2	0	2	2	2	2	2	2	2	2	2	2	1	0	0	2	1	2	2	2	2	2	2	0	2	0	0	2	1	2	2	1	0	0	2	2	1	0	2	2	2	1	0	2	2	1	2	2	2	-	2	2	2	1	-	0	1	2	2	2	2	2	0	1	0	0	2	2	0	2	2	2	2	2	2	2	2	2	2	2	2	2	2	2	2	2	0	2	0	0	0	1	2	2	2	0	2	2	2	2	2	2	2	2	2
7559924|F|0-24:G>A-24:G>A	TGCAGAAGACCACTTTGCATTGCTGCTTCAATTCAATTCTTTCTTTACAGATCGGAAGAGCGGTTCAGC	TGCAGAAGACCACTTTGCATTGCTGCTTCAATTCAATTCTTTCTTTAC	Chr13	21267840	1	4.05616e-017	24:G>A	24	0.989362	1	0.322581	0.677419	0	0.322581	0	0.437045	0.218522	43.03143	11.13393	1	0	0	0	0	2	0	0	2	2	0	2	0	0	2	0	2	0	0	0	0	0	2	2	0	0	0	2	0	0	0	2	2	0	0	0	2	0	0	0	2	2	0	0	0	0	0	2	0	0	0	0	0	0	0	0	0	2	0	0	2	0	2	0	2	2	2	0	0	2	0	2	0	0	0	2	0	0	0	0	0	0	2	0	0	0	2	2	2	0	0	0	0	0	0	0	0	0	0	2	2	0	2	2	0	2	0	0	2	0	2	0	0	0	0	0	0	2	2	0	0	2	0	0	0	2	2	0	-	0	2	0	0	-	2	2	0	0	0	0	-	2	0	0	2	0	0	0	0	0	2	2	2	0	2	0	2	0	2	2	0	0	0	2	0	2	0	0	0	2	0	0	0	0	0	0	2	0	0	0	2	2	2	0	0	0	0	0	0	0	0	0	0	2	2	0	2	2	0	2	0	0	2	0	2	0	0	0	0	0	0	2	2	0	0	2	0	0	0	2	2	0	0	0	2	0	0	0	2	2	2	0	0	0	0	2	0	0	0	0	0	0	0	0	2	2	2	0	2	0	2	0	2	2	0	0	0	2	0	2	0	0	0	2	0	0	0	0	0	0	2	0	0	0	2	2	2	0	0	0	0	0	0
7563805|F|0-24:A>C-24:A>C	TGCAGAATCAAACACAGAAATAAGAACCAGAAAAATTACAGATCGGAAGAGCGGTTCAGCAGGAATGCC	TGCAGAATCAAACACAGAAATAAGAACCAGAAAAATTAC		0	0	999	24:A>C	24	1	0.092199	1	0	0.907801	0.092199	0.167396	0	0.083698	7.63636	21.0142	1	1	1	1	1	2	1	1	1	1	1	1	1	1	1	1	1	1	1	1	1	1	2	1	1	1	1	1	1	1	1	1	1	1	1	1	1	1	1	1	1	1	1	1	1	1	1	2	1	1	1	1	1	1	1	1	1	2	1	1	1	1	1	1	1	1	1	1	1	2	1	1	1	1	1	1	1	1	1	1	1	1	1	1	1	1	1	2	1	1	1	1	1	1	2	1	1	1	1	2	1	1	1	1	1	1	1	2	1	1	1	1	1	1	2	1	1	1	1	1	1	2	1	2	1	1	1	1	1	1	1	1	1	1	1	1	1	1	1	1	1	1	1	1	2	1	1	1	1	1	1	1	2	1	1	1	1	1	1	1	1	1	1	2	1	1	1	1	1	1	1	1	1	1	1	1	1	1	1	1	1	2	1	1	1	1	1	1	2	1	1	1	1	2	1	1	1	1	1	1	1	2	1	1	1	1	1	1	2	1	1	1	1	1	1	2	1	1	1	1	1	1	1	1	1	1	1	1	1	1	1	1	1	1	1	2	1	1	1	1	1	1	1	1	1	1	2	1	1	1	1	1	1	1	1	1	1	2	1	1	1	1	1	1	1	1	1	1	1	1	1	1	1	1	1	2	1	1	1	1	1	1	2
7628237|F|0-24:G>A-24:G>A	TGCAGATCAAGAGGTCACCAGTTCGAACCTGGTTGGGCCCTATTTTTTATTTATTACAGATCGGAAGAG	TGCAGATCAAGAGGTCACCAGTTCGAACCTGGTTGGGCCCTATTTTTTATTTATTAC	Chr01	15576117	1	2.57654e-020	24:G>A	24	0.695035	0.969388	0.030612	0.969388	0.030612	0	0.05935	0.05935	0.05935	5.93191	3.28571	1	-	-	0	0	0	-	0	0	0	0	0	0	-	0	0	-	0	-	0	0	0	-	-	0	1	0	0	0	0	0	-	0	-	-	0	-	0	0	-	0	0	-	0	-	0	0	0	0	0	0	0	-	0	0	0	0	0	0	0	0	0	0	0	0	0	-	0	0	0	-	-	0	0	-	0	0	-	0	-	0	-	0	-	-	0	-	0	-	0	0	-	-	0	0	1	-	0	0	0	0	0	0	0	0	0	0	-	0	0	0	0	-	0	0	0	0	-	0	1	-	0	0	0	0	-	0	-	-	-	0	0	0	0	0	0	-	0	-	0	0	0	0	0	0	0	-	0	-	-	0	0	0	0	-	0	0	0	0	0	-	0	0	0	-	-	0	-	-	-	0	-	0	-	0	-	0	-	-	0	-	0	-	0	-	-	-	0	0	-	-	0	0	0	0	0	0	0	0	0	0	-	0	0	0	0	-	0	0	0	0	1	0	1	0	0	0	0	0	-	0	-	-	0	0	0	0	-	0	0	-	0	-	0	0	0	0	0	0	0	-	0	0	-	0	0	0	0	0	0	0	0	0	0	-	0	0	0	1	-	0	-	-	0	0	-	0	-	-	0	0	-	-	0	-	0	-	0	-	-	-	0	0
7566955|F|0-24:G>C-24:G>C	TGCAGATCAGATCAGACTGCGCTAGCTGCTGCTCTACATACATGTCTTACAGATCGGAAGAGCGGTTCA	TGCAGATCAGATCAGACTGCGCTAGCTGCTGCTCTACATACATGTCTTAC		0	0	999	24:G>C	24	1	0.93617	0.588652	0.411348	0.06383	0.524823	0.119511	0.484281	0.301896	19.03951	13.21739	0.985294	1	0	2	1	0	0	2	1	0	0	2	2	0	2	0	2	2	0	2	0	0	2	2	2	2	0	2	0	0	2	0	0	0	2	0	2	1	2	2	2	2	1	0	0	2	2	2	0	0	0	2	2	0	2	2	2	0	0	2	2	2	2	2	2	2	0	2	2	0	0	2	2	2	0	2	2	2	2	2	2	0	0	0	0	2	0	0	2	2	2	2	2	1	0	1	0	0	1	0	0	2	0	0	0	2	2	0	2	0	2	0	0	2	0	0	2	0	2	2	0	2	2	0	2	0	0	0	2	0	0	1	2	0	2	2	1	0	0	2	0	2	0	0	0	2	2	0	2	0	2	2	0	2	2	2	2	2	2	2	0	2	2	0	0	2	2	2	0	2	1	2	2	2	2	0	0	0	0	2	0	0	2	2	2	2	2	1	0	1	0	0	1	0	0	2	0	0	0	2	2	0	2	0	2	0	0	2	0	0	2	2	2	2	0	2	2	0	2	0	0	0	2	0	2	1	2	0	2	2	1	0	0	2	2	2	0	0	2	2	2	0	2	0	2	2	0	2	2	2	2	2	2	2	0	2	2	0	0	2	2	2	0	2	1	2	2	2	2	0	0	0	0	2	0	0	2	2	2	2	2	1	0
7566958|F|0-24:A>G-24:A>G	TGCAGATCGATGAACTTTGGCAGCAATTGCAGCGGAGCACCTTCTTCTTCAGACCTTTACAGATCGGAA	TGCAGATCGATGAACTTTGGCAGCAATTGCAGCGGAGCACCTTCTTCTTCAGACCTTTAC		0	0	999	24:A>G	24	0.847518	0.920502	0.221757	0.778243	0.079498	0.142259	0.146356	0.345162	0.245759	15.87132	9.6875	0.982456	0	1	0	0	0	0	0	0	0	1	0	0	0	0	0	0	0	1	-	0	0	-	0	0	0	0	0	2	2	0	0	0	2	2	-	2	0	-	0	0	-	0	0	0	0	0	-	0	0	-	2	2	0	-	2	2	0	0	0	0	0	0	-	0	0	2	2	0	0	0	-	-	0	0	0	0	0	1	0	1	0	1	0	-	0	0	-	0	-	0	0	0	-	0	0	1	2	0	0	2	0	0	0	1	0	0	0	0	0	0	2	1	-	0	0	-	0	0	0	0	0	2	2	0	0	0	2	0	-	0	0	0	-	0	-	0	0	0	0	1	-	0	0	0	2	2	0	-	1	0	-	0	0	0	0	0	-	0	0	0	2	0	0	0	-	-	0	0	0	0	0	1	0	1	0	-	0	-	0	0	-	0	0	2	0	0	-	0	0	1	2	0	0	2	0	0	0	2	0	0	0	0	0	0	2	1	-	0	0	-	0	0	0	0	0	2	2	0	0	0	2	2	-	0	0	0	-	0	-	0	0	0	0	1	-	0	0	0	2	2	0	-	1	0	-	0	0	0	0	0	-	0	0	0	2	0	0	0	-	2	0	0	0	0	0	1	0	1	0	-	0	-	0	0	-	0	0	2	0	0	0	0
100099230|F|0-24:C>A-24:C>A	TGCAGATTGATTGCAGAAGATGCGCTTATGATAAGCTGATTACAGATCGGAAGAGCGGTTCAGCAGGAA	TGCAGATTGATTGCAGAAGATGCGCTTATGATAAGCTGATTAC	Chr10	16474732	1	1.58379e-010	24:C>A	24	0.968085	0.915751	0.582418	0.417582	0.084249	0.498168	0.154302	0.486415	0.320359	7.98095	6.88718	0.976923	0	0	2	1	2	0	2	1	0	1	2	0	0	2	2	2	2	0	2	0	0	0	2	2	0	0	0	1	2	0	0	2	0	2	0	2	2	0	2	2	2	0	0	0	2	2	2	0	0	2	0	2	0	2	2	2	2	2	2	2	1	1	2	2	0	0	2	2	2	-	2	0	0	0	0	2	0	1	2	2	2	0	0	0	0	2	2	0	2	2	2	2	0	2	-	0	0	1	2	0	2	2	0	1	2	2	2	2	1	2	2	0	2	0	0	2	2	2	0	0	0	2	2	0	0	2	0	1	0	1	2	2	2	2	2	0	0	0	2	2	2	-	0	0	0	2	0	2	2	2	0	2	2	2	1	1	2	2	-	0	2	2	2	-	2	0	2	-	0	0	0	1	0	2	0	0	0	0	0	2	2	0	0	2	2	1	0	2	0	0	0	1	2	0	2	2	0	1	2	2	0	2	2	2	2	0	2	0	0	2	2	2	0	0	0	-	0	0	0	2	0	2	0	1	2	2	2	2	2	0	0	0	2	2	2	0	0	-	0	2	0	2	2	2	0	2	2	2	1	1	0	2	0	0	2	2	2	-	2	2	2	0	1	0	0	1	0	2	0	0	0	0	0	2	2	0	0	2	2	2	0	2
7564102|F|0-24:G>A-24:G>A	TGCAGCAAACAACAGCAACAAAATGTTCATCAAATAATGGCAGAAATAGTAAAGCTTACAGATCGGAAG	TGCAGCAAACAACAGCAACAAAATGTTCATCAAATAATGGCAGAAATAGTAAAGCTTAC	Chr01	15288978	1	4.57276e-018	24:G>A	24	0.992908	1	0.685714	0.314286	0	0.685714	0	0.43102	0.21551	32.01709	10.159	0.992647	2	0	0	2	0	2	2	2	2	2	0	2	0	2	2	0	2	2	0	2	2	2	2	2	2	2	2	2	2	2	2	0	2	2	0	2	0	0	0	2	0	2	0	2	0	0	2	2	2	0	2	2	2	0	2	2	2	2	2	2	2	0	2	2	2	0	2	0	2	2	2	2	2	2	2	2	2	0	0	0	0	2	2	2	0	2	0	2	0	0	2	0	2	2	2	0	0	2	0	2	2	2	2	2	0	2	2	2	2	0	0	2	0	2	2	0	2	2	2	2	2	2	2	2	2	0	2	-	0	0	0	2	0	2	0	2	0	2	0	-	2	2	2	0	2	2	2	0	2	2	2	2	2	2	2	0	2	2	2	2	2	0	2	2	2	2	2	2	2	2	2	0	0	0	0	2	2	2	0	2	0	2	2	0	2	0	2	2	2	0	0	2	0	2	2	2	2	2	0	2	2	2	2	0	0	2	0	2	2	0	2	2	2	2	2	2	2	2	2	0	2	2	0	0	0	2	0	2	0	2	0	2	0	2	2	2	2	0	2	2	2	0	2	2	2	2	2	2	2	0	2	2	2	2	2	0	2	2	2	2	2	0	0	2	2	0	0	0	0	2	2	2	0	2	0	2	2	0	2	0	2	2
7622733|F|0-24:C>T-24:C>T	TGCAGCAAACGACAATAGCAACAACGTCTTACAGATCGGAAGAGCGGTTCAGCAGGAATGCCGAGACCG	TGCAGCAAACGACAATAGCAACAACGTCTTAC		0	0	999	24:C>T	24	0.964539	1	0.077206	0.922794	0	0.077206	0	0.14249	0.071245	20.80352	14.20833	1	2	0	0	0	0	0	0	0	0	0	0	0	0	0	0	0	0	0	0	0	0	0	0	0	0	0	-	0	0	0	0	0	0	0	0	0	0	0	0	0	0	0	0	0	0	0	0	0	0	0	0	2	0	0	2	0	0	0	0	0	0	0	2	0	0	0	2	0	0	0	0	0	0	2	0	0	0	0	0	0	0	0	0	0	2	0	0	0	0	0	0	-	0	0	2	0	0	0	0	0	0	0	0	0	0	0	0	0	0	0	0	0	0	0	0	0	0	0	0	0	-	0	0	0	0	0	0	-	0	0	0	0	-	0	0	0	0	0	0	-	0	0	0	0	0	2	0	0	2	0	0	0	0	0	0	0	2	0	0	0	2	0	0	0	0	0	0	2	0	0	0	0	0	0	0	0	0	0	2	0	0	0	0	0	0	-	0	0	2	0	0	0	0	0	0	0	0	0	0	0	0	0	0	0	0	0	0	0	0	0	0	0	0	0	-	0	0	0	0	0	0	0	0	0	0	0	-	0	0	0	0	0	0	0	0	0	0	0	0	2	0	0	2	0	0	0	0	0	0	0	2	0	0	0	2	0	0	0	0	0	0	2	0	0	0	0	0	0	0	0	0	0	2	0	0	0	0	0	0	-	0	0
7560382|F|0-24:T>C-24:T>C	TGCAGCAACCTCTCATCTCTCTCCTTCTTTACAGATCGGAAGAGCGGTTCAGCAGGAATGCCGAGACCG	TGCAGCAACCTCTCATCTCTCTCCTTCTTTAC		0	0	999	24:T>C	24	0.425532	0.358333	0.816667	0.183333	0.641667	0.175	0.459861	0.299444	0.379653	6.07843	6.69106	1	1	-	0	-	1	-	1	1	1	1	-	-	1	-	1	-	-	1	-	1	-	-	-	-	0	-	1	-	0	-	1	-	-	1	-	-	2	1	-	-	-	-	-	-	-	-	1	-	-	-	1	-	-	1	1	1	-	2	0	-	-	-	2	-	-	1	1	-	1	-	-	2	-	2	1	-	-	0	2	-	-	-	-	-	2	-	-	0	-	-	1	-	1	1	1	-	0	-	1	-	1	1	1	1	-	-	1	-	1	-	-	1	-	1	-	1	-	-	0	-	1	-	0	-	1	-	-	-	-	2	2	-	-	-	-	-	-	1	-	-	1	-	-	1	1	-	-	1	1	-	1	-	0	-	-	-	2	0	-	-	1	-	1	-	-	2	-	2	2	1	-	0	2	0	-	-	-	-	1	-	-	0	-	-	1	-	1	1	1	-	0	-	-	-	1	1	1	1	-	-	1	-	1	-	-	1	-	1	-	1	-	-	0	-	1	-	0	-	1	-	-	1	-	2	2	-	-	-	-	-	-	-	-	-	1	-	-	-	1	-	-	1	1	-	1	-	0	-	-	-	2	0	-	-	1	-	1	-	-	2	-	2	2	-	-	0	2	0	-	-	-	-	1	-	-	0	-	-	1	-	1	1
7560429|F|0-24:C>T-24:C>T	TGCAGGACATGCTTTCTATTTGCTCTGTTTTTACATTTGGCCAATTTTATTACAGATCGGAAGAGCGGT	TGCAGGACATGCTTTCTATTTGCTCTGTTTTTACATTTGGCCAATTTTATTAC	Chr06	25762598	1	1.76278e-016	24:C>T	24	0.900709	0.913386	0.311024	0.688976	0.086614	0.224409	0.158224	0.428576	0.2934	29.66781	13.68	1	2	0	0	-	0	0	2	0	0	0	0	0	1	0	2	0	2	0	0	2	0	2	-	2	0	0	-	2	0	0	-	0	-	0	1	2	1	0	0	2	0	-	0	0	0	0	0	2	2	0	0	1	-	0	2	0	1	0	0	0	0	-	1	0	0	2	2	0	0	0	0	2	0	0	2	0	0	0	0	0	0	0	1	1	2	0	2	2	0	0	2	0	2	2	2	0	0	-	0	0	2	0	0	0	0	0	-	0	2	0	0	0	0	2	0	0	-	0	0	0	-	2	0	0	-	0	-	0	1	0	1	-	-	2	0	-	0	0	-	0	0	2	2	0	0	1	-	0	0	0	2	1	0	0	0	0	1	0	0	0	2	0	0	0	0	2	0	0	0	0	0	0	0	0	0	0	1	1	2	0	2	2	0	0	2	0	2	2	2	0	0	-	0	0	2	0	0	0	0	0	-	0	2	0	0	0	0	2	0	0	-	0	0	0	-	2	0	0	0	0	-	0	1	0	1	-	0	2	0	-	0	0	-	0	0	2	2	0	0	1	-	0	0	0	2	1	0	0	0	0	1	0	0	0	2	0	0	0	0	2	0	0	0	0	0	0	0	0	0	0	1	1	2	0	2	2	0	0	2	0	2	2
100099313|F|0-24:G>A-24:G>A	TGCAGCATCTGTGAGAACTCTCAGGTCTAAAATTACTGTTCCAGTTGCTCCAACTTTTACAGATCGGAA	TGCAGCATCTGTGAGAACTCTCAGGTCTAAAATTACTGTTCCAGTTGCTCCAACTTTTAC	Chr15	5975677	1	1.2985e-023	24:G>A	24	0.975177	0.992727	0.058182	0.941818	0.007273	0.050909	0.01444	0.109593	0.062017	19.12573	6.52632	1	0	0	0	0	0	0	0	0	0	1	0	0	0	0	0	0	0	0	0	0	0	0	0	0	0	0	2	0	0	0	0	0	0	0	0	0	2	0	0	0	0	0	0	0	0	0	0	0	0	0	0	-	0	0	0	0	0	0	0	0	0	0	2	0	0	0	2	0	0	0	0	0	0	2	0	0	0	0	0	0	0	0	0	0	0	0	0	0	0	0	0	0	0	0	0	0	0	0	0	0	0	0	0	-	0	0	0	0	0	0	0	0	0	0	0	0	0	0	0	0	2	0	0	0	0	0	0	0	0	0	2	0	-	0	0	0	0	0	0	-	0	0	0	0	0	-	0	0	0	0	2	0	0	0	0	0	2	0	0	0	0	0	0	0	0	0	0	2	0	0	0	0	0	0	0	0	0	0	0	0	0	0	0	0	0	0	0	0	0	0	0	0	0	0	0	0	0	1	0	0	0	0	0	0	0	0	0	0	0	0	0	0	0	0	0	0	0	0	0	0	0	0	0	0	2	0	-	0	0	0	0	0	0	0	0	0	0	0	0	-	0	0	0	0	2	0	0	0	0	0	2	0	0	0	0	0	0	0	0	0	0	2	0	0	0	0	0	0	0	0	0	0	0	0	0	0	0	0	0	0	0	0
9846914|F|0-24:T>A-24:T>A	TGCAGCGGCAAGGAAGTTGGTGAATTGAAACGGTAGAATTCATTTCTTACAGATCGGAAGAGCGGTTCA	TGCAGCGGCAAGGAAGTTGGTGAATTGAAACGGTAGAATTCATTTCTTAC		0	0	999	24:T>A	24	0.943262	0.917293	0.428571	0.571429	0.082707	0.345865	0.151733	0.489796	0.320764	11.39803	5.55	0.946154	0	2	0	2	2	0	2	0	2	-	0	2	2	2	0	-	2	2	2	2	0	0	2	0	2	0	2	0	0	0	0	0	2	0	0	2	0	2	2	0	0	1	2	0	0	2	-	2	0	2	2	0	0	1	1	0	2	2	0	0	2	-	-	0	0	0	1	0	1	0	2	0	0	0	1	2	2	0	0	2	2	0	0	0	1	0	2	0	2	0	0	0	1	0	0	2	2	2	2	0	2	2	2	-	0	0	2	2	-	-	0	2	2	2	0	1	2	0	2	0	2	0	2	0	0	0	2	-	0	0	0	0	-	0	0	1	2	0	2	-	-	0	0	2	2	0	0	1	2	0	0	2	0	0	0	1	-	0	0	0	2	0	1	0	2	0	2	0	0	0	2	0	0	2	2	0	0	0	1	0	2	0	2	0	0	0	1	0	0	2	0	0	0	0	2	2	2	0	0	0	2	2	0	0	0	2	2	2	0	1	2	0	2	0	2	0	0	0	0	0	2	0	0	0	0	0	-	0	0	1	0	0	2	0	-	2	0	2	2	0	0	1	0	0	0	2	0	0	2	2	-	0	0	0	1	0	1	0	2	0	2	0	0	0	2	0	0	2	2	0	0	0	1	0	2	0	2	0	0	0	1	0
7560655|F|0-24:T>C-24:T>C	TGCAGCTCTAGTATTGCAACACAATCAAAGTCTTTCTTTTTGCAGAATATTACAGATCGGAAGAGCGGT	TGCAGCTCTAGTATTGCAACACAATCAAAGTCTTTCTTTTTGCAGAATATTAC	Chr09	4304133	1	8.14362e-020	24:T>C	24	0.989362	0.978495	0.53405	0.46595	0.021505	0.512545	0.042086	0.497681	0.269883	39.8309	17.53763	1	0	0	2	2	0	0	2	2	2	2	2	0	0	2	2	0	2	0	0	0	2	2	2	2	1	2	0	2	0	0	2	0	0	0	0	2	2	0	0	2	0	2	0	2	0	2	0	0	0	2	2	0	2	0	2	0	0	0	2	2	1	0	0	0	0	0	2	0	0	2	2	2	0	2	2	2	2	2	2	2	0	2	0	0	2	0	0	2	0	2	2	2	0	2	0	0	2	2	0	0	2	2	2	2	2	2	0	2	2	0	2	0	0	0	2	0	2	2	-	2	0	2	0	0	2	0	0	0	0	0	2	0	-	2	0	2	0	2	2	2	0	0	0	0	2	0	2	0	2	0	0	0	2	2	1	2	0	0	0	0	2	0	0	2	2	2	2	2	2	1	2	2	2	2	0	2	0	0	2	0	0	2	2	2	2	2	0	2	0	0	2	2	0	0	2	2	2	2	2	2	0	2	2	0	2	0	0	0	2	0	2	2	-	2	0	2	0	0	2	0	0	0	0	0	2	0	0	2	0	2	0	2	2	2	0	0	0	2	2	0	2	0	2	0	0	0	2	2	1	2	0	0	0	0	2	0	0	2	2	2	2	2	0	1	2	2	2	2	0	2	0	0	2	0	0	2	2	2	2	2	0	2
7560662|F|0-24:T>C-24:T>C	TGCAGCTCTATCGACCCGGTGGAGTGATTTTTGGGGGAAAACATTACAGATCGGAAGAGCGGTTCAGCA	TGCAGCTCTATCGACCCGGTGGAGTGATTTTTGGGGGAAAACATTAC		0	0	999	24:T>C	24	0.698582	0.898477	0.182741	0.817259	0.101523	0.081218	0.182432	0.298694	0.240563	15.27727	10.06977	1	0	0	-	-	0	0	-	2	-	0	-	0	0	2	0	1	0	0	0	0	0	-	1	-	0	0	0	-	1	0	0	0	0	0	0	1	0	-	-	0	0	-	-	-	-	0	0	0	-	0	0	0	-	0	0	1	0	1	0	-	-	-	0	2	0	0	-	-	0	0	2	-	-	0	2	-	-	1	0	-	0	2	-	0	0	0	0	0	0	0	0	-	0	-	0	0	2	-	0	0	-	-	-	0	-	0	0	2	0	1	0	0	0	0	0	0	1	0	0	0	0	-	1	0	0	0	0	-	-	1	0	0	-	0	0	-	-	-	-	0	0	0	-	0	0	0	-	0	0	0	0	0	0	-	-	-	0	2	0	0	-	-	0	0	2	-	-	0	0	-	-	1	1	-	0	2	-	0	0	0	0	0	-	0	0	-	0	-	0	0	2	-	0	0	-	-	-	0	-	0	0	2	0	1	0	0	0	0	0	0	1	0	0	0	0	-	1	0	0	0	0	0	0	1	0	0	-	0	0	-	-	-	-	0	0	0	-	-	0	0	-	0	0	0	0	0	0	-	-	-	0	2	0	0	-	-	0	0	2	0	-	0	1	-	-	1	1	-	0	2	-	0	0	0	0	0	-	0	0	-	0	-
100099394|F|0-24:T>C-24:T>C	TGCAGCTGCACCATGCCCATACCCTGACTTTTACAGATCGGAAGAGCGGTTCAGCAGGAATGCCGAGAC	TGCAGCTGCACCATGCCCATACCCTGACTTTTAC		0	0	999	24:T>C	24	0.978723	0.855072	0.721014	0.278986	0.144928	0.576087	0.247847	0.402305	0.325076	15.94915	13.93651	1	1	0	2	2	2	0	0	2	2	2	0	2	0	0	2	0	0	1	2	2	2	2	2	2	2	2	2	0	0	2	1	2	2	0	2	2	1	2	0	0	2	2	2	0	0	2	2	0	2	2	-	2	2	0	0	2	0	2	1	1	1	1	2	1	2	2	1	0	2	0	0	2	2	2	0	1	2	0	1	2	2	2	2	2	2	0	2	1	2	0	2	2	0	0	1	0	0	2	2	2	0	2	2	2	0	2	1	0	2	0	2	1	2	2	2	0	2	2	2	2	1	0	0	2	1	2	2	-	2	2	1	0	0	2	2	2	2	0	1	-	2	0	2	2	-	2	2	0	2	2	2	0	1	1	2	2	2	1	2	0	1	0	2	0	0	2	2	2	0	1	2	0	2	2	2	2	2	0	2	0	2	1	2	2	2	2	0	0	1	0	0	2	2	2	0	2	2	2	0	2	1	0	2	0	2	1	2	2	2	0	2	2	2	2	1	0	0	2	1	2	2	0	2	2	1	0	-	2	2	2	2	0	1	0	2	0	2	2	-	2	2	0	2	2	2	0	1	1	1	2	2	1	2	0	1	0	2	0	0	2	2	2	2	1	2	0	2	2	2	2	2	2	2	0	2	1	2	2	2	2	0	0
7564373|F|0-24:A>T-24:A>T	TGCAGGAAAAAGAAGAGCACTCATACCACCTTCGGTTGGTTACATCAATGAAAACTTACAGATCGGAAG	TGCAGGAAAAAGAAGAGCACTCATACCACCTTCGGTTGGTTACATCAATGAAAACTTAC		0	0	999	24:A>T	24	1	1	0.599291	0.400709	0	0.599291	0	0.480283	0.240141	38.0565	11.43602	0.992647	2	2	0	0	0	2	2	2	0	2	2	2	2	0	2	2	2	2	2	0	2	2	0	2	0	2	0	2	2	2	2	2	2	2	2	0	2	2	2	0	2	0	2	2	2	2	2	0	2	2	0	0	2	0	0	0	2	2	0	2	2	2	2	0	0	2	0	2	0	2	0	2	2	2	0	2	0	2	0	2	0	0	2	2	0	2	0	2	2	2	0	2	0	2	2	2	0	0	0	2	2	0	0	2	2	2	0	0	2	2	2	2	2	0	2	0	0	0	0	2	0	2	2	2	2	2	2	0	2	0	2	0	0	0	2	0	2	2	2	0	2	0	2	2	0	0	2	0	0	0	0	2	0	2	2	2	2	0	0	2	0	2	0	2	0	2	2	2	2	2	0	2	2	2	0	0	2	2	0	2	0	2	2	2	0	0	0	2	2	2	0	0	0	2	2	0	0	2	2	2	0	0	2	2	2	2	2	0	2	0	0	0	0	2	0	2	2	2	2	2	2	2	2	0	2	0	2	0	2	0	2	2	2	0	2	0	2	2	0	0	2	0	0	0	0	2	0	2	2	2	2	0	0	2	0	2	0	2	0	2	2	2	0	2	0	2	2	2	0	0	2	2	0	2	0	2	2	2	0	2	0	2
7564384|F|0-24:A>G-24:A>G	TGCAGGAAATTATCCAGAACAGGTATTTTTCATCTAAAACAATTGCCTTTACAGATCGGAAGAGCGGTT	TGCAGGAAATTATCCAGAACAGGTATTTTTCATCTAAAACAATTGCCTTTAC	Chr01	25276584	1	1.31573e-017	24:A>G	24	0.907801	0.816406	0.578125	0.421875	0.183594	0.394531	0.299774	0.487793	0.393784	9.4981	6.93478	0.967742	2	0	0	1	2	2	0	-	2	0	1	1	2	0	-	0	0	2	1	0	1	0	0	0	0	1	2	-	0	2	2	0	0	0	2	0	2	2	2	2	0	2	1	2	1	0	2	0	0	0	2	0	0	1	2	-	2	0	0	-	1	-	2	0	0	2	2	1	2	2	0	2	1	0	2	1	2	0	0	0	2	2	1	0	2	0	2	-	2	0	2	2	0	2	2	0	0	1	2	2	0	2	2	0	1	2	0	0	-	0	-	2	2	0	1	1	0	-	0	1	2	-	0	2	2	0	0	-	2	0	2	1	1	2	0	2	1	2	-	0	2	0	0	1	2	0	0	1	0	0	1	0	0	-	1	1	1	0	-	2	2	1	2	2	0	2	2	0	-	-	2	0	0	0	2	1	1	0	2	0	2	-	1	0	2	2	0	2	2	0	0	1	2	2	0	2	2	0	1	2	0	0	-	0	-	2	2	0	1	1	0	-	0	1	2	-	0	2	2	0	0	0	2	0	2	1	2	2	0	2	1	2	-	0	2	0	0	0	2	0	0	1	0	0	1	2	0	-	1	1	1	0	0	2	2	1	2	2	0	2	2	0	0	-	2	0	0	0	2	2	1	0	2	0	2	-	1	0	2	2	0	2
100099519|F|0-24:T>G-24:T>G	TGCAGGGCTTTTATTTTCCGTGCTTATAACTGCTGTCTTGACGGACGCAATTACAGATCGGAAGAGCGG	TGCAGGGCTTTTATTTTCCGTGCTTATAACTGCTGTCTTGACGGACGCAATTAC	Chr14	1007563	1	1.08977e-018	24:T>G	24	0.985816	0.892086	0.827338	0.172662	0.107914	0.719424	0.192537	0.285699	0.239118	13.78964	12.67832	0.947761	2	1	2	2	2	0	2	0	2	2	2	2	0	2	2	2	2	2	1	1	0	0	-	0	0	0	2	2	2	2	2	1	2	2	0	1	0	2	2	2	2	2	2	2	2	2	2	2	2	2	2	2	2	2	2	0	2	2	0	2	2	2	0	0	2	1	2	2	2	0	0	2	2	0	2	2	2	2	0	2	2	2	2	2	2	0	2	2	1	2	1	2	1	2	2	1	2	2	2	1	2	0	2	2	2	2	2	2	2	2	2	2	1	2	0	2	-	2	0	0	2	2	2	2	2	1	2	-	0	1	0	2	2	2	2	2	2	2	2	1	2	2	1	2	2	2	2	2	2	2	2	0	0	2	2	2	0	0	2	0	2	2	2	0	0	2	2	0	2	2	2	2	2	2	2	2	2	2	2	0	1	2	2	2	1	2	1	2	2	1	2	2	2	1	2	0	2	2	2	2	2	2	2	2	2	2	1	2	0	2	-	2	0	0	2	2	2	2	1	1	2	2	0	1	0	2	2	2	2	2	2	2	2	2	2	2	1	2	2	2	2	2	2	2	2	2	0	2	2	2	0	0	2	0	2	2	2	0	0	2	2	0	1	2	2	2	2	2	2	2	2	2	1	0	2	2	2	2	1	2	1	2
7569376|F|0-24:T>C-24:T>C	TGCAGGTGAACATCAAAAGTTATTTGCTCTTTATGTCTTACAGATCGGAAGAGCGGTTCAGCAGGAATG	TGCAGGTGAACATCAAAAGTTATTTGCTCTTTATGTCTTAC		0	0	999	24:T>C	24	0.858156	0.772727	0.57438	0.42562	0.227273	0.347107	0.35124	0.488935	0.420087	11.34043	13.17241	0.982759	0	1	2	1	2	1	2	2	0	2	2	2	2	-	2	2	2	1	0	0	-	0	0	-	1	-	0	1	2	-	2	1	1	1	0	2	1	1	1	0	2	-	0	0	0	1	0	2	0	-	2	0	0	0	2	1	0	0	0	0	2	2	0	1	-	1	2	0	0	0	-	0	-	0	0	1	-	1	2	1	-	-	0	2	2	0	2	2	0	1	2	2	0	0	0	1	2	1	2	1	2	0	0	2	2	2	-	-	2	2	2	1	0	0	-	0	0	2	1	-	0	1	2	-	2	1	1	-	0	2	1	0	1	0	2	-	0	0	0	-	0	1	0	0	2	0	0	0	2	0	0	0	0	0	2	1	0	1	-	1	2	0	0	0	-	2	0	0	1	1	-	1	2	1	-	-	0	2	2	0	2	2	-	2	2	2	0	0	0	1	2	1	2	1	2	0	0	2	2	2	-	-	2	2	2	1	0	0	-	0	0	2	1	-	0	1	2	-	2	1	1	1	0	2	1	0	-	0	2	-	0	0	0	1	0	2	0	0	2	0	0	0	2	0	0	0	0	0	2	1	0	1	-	1	2	0	0	0	-	2	0	0	2	1	-	1	2	1	-	-	0	2	2	0	2	2	-	2	2	2	0	0
7564581|F|0-24:A>T-24:A>T	TGCAGTAAGGTCAGTTACACACACATGACACACCTACAACTCCTCTTACAGATCGGAAGAGCGGTTCAG	TGCAGTAAGGTCAGTTACACACACATGACACACCTACAACTCCTCTTAC	Chr06	16904082	1	5.4656e-016	24:A>T	24	0.886525	0.808	0.656	0.344	0.192	0.464	0.310272	0.451328	0.3808	7.17323	5.36058	0.967213	-	0	2	-	2	-	1	1	2	1	2	1	2	0	2	1	2	0	2	2	-	1	2	0	0	-	0	0	1	0	1	0	0	0	1	2	-	0	0	2	2	0	2	2	1	0	2	2	2	0	0	2	2	2	1	0	2	2	1	2	2	1	-	0	-	0	-	1	2	2	0	1	0	1	-	0	0	0	2	0	0	0	2	1	2	2	2	1	2	0	2	2	2	2	-	0	2	0	2	0	1	2	2	1	2	1	0	0	0	1	2	0	2	2	-	2	2	2	0	-	0	0	1	0	1	0	0	0	-	1	-	2	-	0	2	0	2	2	2	0	2	2	2	2	0	0	2	2	2	2	1	2	1	2	2	0	-	0	-	-	-	1	2	2	0	1	1	1	-	0	0	0	2	0	0	0	1	1	2	2	0	1	0	2	2	2	2	2	-	0	2	0	0	0	1	2	2	1	2	1	0	0	2	1	2	0	2	2	-	2	2	2	0	-	0	0	1	0	1	0	0	0	1	1	-	2	-	2	2	0	2	2	2	0	2	2	2	2	0	2	2	2	2	2	2	2	1	2	1	0	-	0	-	-	-	1	2	2	0	2	1	1	-	0	0	0	2	0	0	0	2	-	2	2	2	1	0	2	2	2	2	2
7561110|F|0-24:C>T-24:C>T	TGCAGTCAGTTTGAATTCCTTTCTCTTTTTTCTTCCTTTCTAGCCTTTACAGATCGGAAGAGCGGTTCA	TGCAGTCAGTTTGAATTCCTTTCTCTTTTTTCTTCCTTTCTAGCCTTTAC	Chr12	4050121	1	1.58043e-016	24:C>T	24	0.890071	0.956175	0.075697	0.924303	0.043825	0.031873	0.083808	0.139934	0.111871	10.86424	3.72727	0.991803	2	0	0	0	0	0	0	-	0	0	0	0	0	0	0	0	0	0	0	0	-	0	-	0	0	-	0	0	0	0	0	0	0	0	-	0	0	2	-	0	0	0	0	-	0	0	0	0	0	0	0	0	0	0	0	0	0	0	1	0	0	0	1	1	0	0	0	0	0	-	-	-	0	1	-	0	0	0	0	0	0	0	0	0	0	-	0	0	0	0	0	0	0	0	2	0	0	0	0	0	0	-	0	0	0	0	0	0	0	0	0	0	0	0	-	0	-	0	0	-	0	0	0	0	0	0	0	0	-	0	0	0	-	0	0	0	0	-	0	0	0	0	0	0	0	0	0	0	0	0	0	0	1	0	0	0	1	1	0	0	0	0	0	-	-	0	0	1	0	0	0	0	0	0	0	0	0	0	0	-	0	0	2	0	0	0	0	0	2	0	0	0	0	0	0	-	0	0	0	0	0	0	0	0	0	2	0	0	0	0	-	2	0	-	0	0	0	0	0	0	0	0	-	0	0	0	-	0	0	0	0	-	0	0	0	0	0	0	0	0	0	0	0	0	0	0	1	0	0	0	1	2	0	0	0	0	0	-	-	0	0	1	0	0	0	0	0	0	0	0	0	0	0	-	0	0	0	0	0	0	0	0
100099657|F|0-24:A>G-24:A>G	TGCAGTCCATATTTGAGAGAGAAAATATTGTATGTGACAGGTAAAGTTACAGATCGGAAGAGCGGTTCA	TGCAGTCCATATTTGAGAGAGAAAATATTGTATGTGACAGGTAAAGTTAC	Chr03	12706564	1	1.58043e-016	24:A>G	24	0.51773	0.993151	0.006849	0.993151	0.006849	0	0.013605	0.013605	0.013605	9.60221	3	1	-	0	-	0	0	0	-	0	0	-	0	0	-	0	-	-	0	-	0	-	-	0	-	-	-	-	-	-	-	0	-	-	-	-	0	-	-	0	-	0	0	0	0	0	0	0	0	-	0	-	-	0	0	-	0	-	-	-	0	0	-	0	-	-	-	0	-	0	-	0	0	0	0	-	0	0	0	-	-	-	-	-	0	0	0	0	0	0	-	0	-	0	0	0	-	0	-	0	0	-	-	-	0	-	0	0	0	0	-	-	-	-	0	-	-	-	-	0	-	-	-	-	0	0	-	-	-	-	0	0	-	0	-	0	-	0	0	0	0	0	0	-	0	0	-	0	0	-	-	-	-	-	0	0	-	-	-	-	-	0	-	0	-	0	0	0	0	-	0	0	0	-	0	-	-	-	0	0	0	0	0	0	0	-	-	0	0	0	-	0	-	0	0	-	-	-	0	-	0	0	0	0	-	-	-	-	0	-	-	-	-	0	-	-	-	-	-	0	-	-	-	1	0	0	-	0	-	0	0	0	0	0	0	0	0	-	0	0	-	0	0	-	-	-	-	-	0	0	-	-	-	-	-	0	-	0	-	0	0	0	0	-	0	0	0	-	0	-	-	-	0	0	0	0	0	0	0	-	-	0	0	0
7561180|F|0-24:C>G-24:C>G	TGCAGTGCCAGCTATAATCCTCATCGCTGACTCGATGGTTGTACAGTTACAGATCGGAAGAGCGGTTCA	TGCAGTGCCAGCTATAATCCTCATCGCTGACTCGATGGTTGTACAGTTAC		0	0	999	24:C>G	24	0.578014	0.711656	0.441718	0.558282	0.288344	0.153374	0.410403	0.493206	0.451805	4.71942	4.47253	0.960526	0	2	1	0	2	0	-	0	-	0	0	1	-	2	-	-	-	0	2	1	-	-	0	0	0	-	2	-	1	1	2	1	1	-	-	0	0	-	0	0	-	1	1	-	0	-	-	0	0	1	-	0	1	0	-	0	-	1	0	0	0	0	-	-	0	2	-	0	-	1	0	0	1	-	0	-	0	-	1	1	0	-	-	-	0	0	2	-	2	0	-	1	-	1	0	2	-	-	2	2	-	0	-	0	0	-	1	2	-	-	-	0	2	1	-	-	0	0	0	-	2	-	1	1	2	1	1	-	-	0	0	0	-	0	-	1	1	-	-	-	-	0	-	1	-	0	1	0	0	-	1	-	0	-	0	-	-	-	0	0	-	0	-	1	0	0	-	-	0	-	0	-	-	1	2	-	-	-	0	0	2	-	-	-	-	1	-	1	-	2	-	0	0	2	-	0	-	0	0	0	1	0	-	-	-	0	2	1	-	0	0	0	0	-	2	-	-	1	2	1	1	-	-	0	0	0	-	0	-	1	1	-	-	-	-	0	-	1	-	0	1	0	0	-	1	-	0	0	0	-	-	-	0	0	-	0	-	1	0	0	-	-	0	-	-	-	-	1	2	-	-	-	-	0	2	-	-	-	-	1	-	1
7564722|F|0-24:G>A-24:G>A	TGCAGTGCTACATCTGTGGCAGATGTTTGTATGAGGAGATTACAGATCGGAAGAGCGGTTCAGCAGGAA	TGCAGTGCTACATCTGTGGCAGATGTTTGTATGAGGAGATTAC		0	0	999	24:G>A	24	0.98227	0.949458	0.173285	0.826715	0.050542	0.122744	0.095974	0.286515	0.191245	16.62918	11.84746	0.970588	0	0	2	0	0	0	0	0	0	0	0	0	0	0	0	2	2	0	0	0	0	0	0	0	0	0	0	0	1	0	0	2	0	0	0	0	0	0	0	0	1	0	0	0	0	2	0	0	0	2	0	2	0	0	0	0	0	1	0	0	0	0	0	0	0	0	2	0	0	0	0	1	0	0	0	0	0	1	-	2	0	0	0	0	0	0	0	0	0	2	2	0	0	0	0	0	1	0	0	-	0	0	0	0	0	0	0	0	0	2	2	0	0	0	0	0	0	0	0	0	0	0	2	0	0	2	0	-	0	0	0	0	0	0	1	0	0	0	0	2	0	0	0	0	0	2	0	0	2	0	0	0	0	0	0	0	0	0	0	0	2	0	2	0	0	1	0	0	0	0	0	1	2	2	0	0	0	0	0	0	0	0	0	0	2	0	0	0	0	0	1	0	0	-	0	0	0	0	0	2	0	0	0	2	2	0	0	0	0	0	0	0	0	0	0	0	1	0	0	2	0	0	0	0	0	0	-	0	1	0	0	0	0	2	0	0	0	0	0	2	0	0	2	0	0	0	0	0	0	0	0	0	0	0	2	0	0	0	0	1	0	0	0	0	0	1	2	2	0	0	0	0	0	0	0	0	0	0	2	0	0	0
7567471|F|0-24:C>A-24:C>A	TGCAGTGGTGCTGATATGTGCCAACTTTGCACGATTACAGATCGGAAGAGCGGTTCAGCAGGAATGCCG	TGCAGTGGTGCTGATATGTGCCAACTTTGCACGATTAC		0	0	999	24:C>A	24	0.893617	0.928571	0.150794	0.849206	0.071429	0.079365	0.132653	0.25611	0.194381	9.80345	4.9375	0.991803	1	0	0	0	-	0	0	2	-	0	0	0	0	-	0	0	0	0	0	-	0	0	0	0	0	0	1	0	0	0	0	0	0	0	0	0	2	0	0	0	-	0	0	0	0	0	1	-	0	-	1	2	0	0	2	-	0	0	2	0	0	0	0	0	0	-	1	0	0	0	0	2	0	0	0	0	0	0	0	0	0	0	-	0	-	0	0	2	0	0	0	0	1	0	1	0	0	0	-	0	0	1	-	0	0	0	-	-	0	0	0	0	0	-	0	0	0	2	0	0	1	0	0	0	0	0	0	-	-	0	2	0	0	0	-	0	0	0	0	0	1	-	0	0	2	2	0	0	0	0	0	0	2	0	0	0	0	0	0	0	1	0	0	0	0	2	0	0	2	0	0	0	0	0	0	0	0	0	-	0	0	0	0	0	0	0	1	0	1	0	0	0	-	0	0	1	-	0	0	0	-	-	0	0	0	0	0	-	0	0	0	2	0	0	1	0	0	0	0	0	0	0	0	0	2	0	0	0	-	0	0	0	0	0	1	-	0	-	2	0	0	0	0	0	0	0	2	0	0	0	0	0	0	0	1	0	0	0	0	2	0	0	0	0	0	0	0	0	0	0	0	0	-	0	0	2	0	0	0	0	1	0
7616819|F|0-24:G>A-24:G>A	TGCAGCAAAGCTATTAGAATTGGAGTATATAGCAGCATACATCAATTTTTTTTTTTACAGATCGGAAGA	TGCAGCAAAGCTATTAGAATTGGAGTATATAGCAGCATACATCAATTTTTTTTTTTAC	Chr08	395034	1	7.43322e-016	24:G>A	24	0.659574	0.225806	0.844086	0.155914	0.774194	0.069892	0.349636	0.26321	0.306423	10.70909	2.96859	0.97619	0	1	1	-	0	-	1	0	-	1	-	1	0	-	-	-	1	2	1	-	1	1	-	-	1	1	1	1	-	1	-	1	-	1	1	-	2	1	1	1	1	1	1	1	-	1	0	0	-	-	1	1	1	1	1	-	-	1	1	-	-	1	-	0	-	0	1	-	-	1	-	1	1	1	2	-	1	1	-	1	0	1	1	1	-	1	1	1	1	1	2	-	0	-	0	1	1	-	0	-	1	0	-	1	-	1	1	-	1	-	1	0	1	1	1	1	-	0	1	1	1	-	-	1	-	1	-	-	1	-	2	1	-	1	1	-	2	1	-	-	2	0	-	1	1	1	1	1	1	-	1	-	1	-	-	-	-	0	-	-	1	-	-	1	-	1	-	1	0	-	1	1	1	1	0	1	1	1	-	1	1	1	-	-	2	-	0	-	0	1	1	-	0	1	-	0	1	1	-	1	1	-	1	-	1	2	1	2	1	1	-	0	1	1	1	1	-	1	-	1	-	1	1	-	0	1	-	1	1	1	1	1	-	-	2	0	-	1	1	1	1	1	1	-	1	1	1	-	-	-	-	0	-	-	1	-	-	1	1	1	-	1	-	-	1	1	1	1	0	2	1	1	1	1	1	1	-	1	2	-	0	-
100099939|F|0-24:T>C-24:T>C	TGCAGTTCATAAAATAGGCACATGTAAGACAACAAATATGTTACAGATCGGAAGAGCGGTTCAGCAGGA	TGCAGTTCATAAAATAGGCACATGTAAGACAACAAATATGTTAC	Chr04	5239144	1	2.63156e-013	24:T>C	24	0.485816	0.919708	0.124088	0.875912	0.080292	0.043796	0.14769	0.21738	0.182535	6.49655	6.42105	1	0	-	1	0	-	-	0	-	-	-	0	0	-	-	-	0	-	-	-	0	-	-	0	1	0	-	-	-	0	0	-	0	-	0	-	0	-	0	0	-	0	0	-	-	0	0	0	-	-	-	2	0	-	0	0	0	-	2	0	0	0	-	0	0	0	-	0	0	-	-	2	0	-	1	1	-	-	0	-	0	-	0	-	-	0	-	-	-	-	-	-	0	0	0	0	-	-	0	-	-	0	0	0	-	0	-	-	-	0	0	0	-	0	0	-	-	0	0	1	-	0	-	0	-	-	-	-	0	-	1	-	0	-	0	2	0	-	-	-	0	0	-	-	-	0	0	-	-	0	-	-	-	-	0	0	-	0	0	-	-	0	-	-	-	-	-	0	1	-	-	-	0	1	-	0	0	-	0	0	-	-	-	-	-	-	0	0	0	0	-	-	0	-	-	0	-	-	-	0	-	-	0	0	0	0	-	-	0	-	0	0	0	1	-	0	-	0	-	-	-	-	0	-	1	-	0	0	0	0	0	-	-	0	-	0	-	-	-	0	0	-	0	0	-	-	0	0	0	0	-	0	0	-	0	0	-	-	-	2	-	-	2	1	-	-	0	-	-	-	0	-	0	0	-	-	-	-	-	-	0	0	0
100100265|F|0-24:T>C-24:T>C	TGCAGAAGTATTCTCTTGAGCTTCTTAGCACCATATGTGAATGCACTCCTTATCCTATAGAAATTTCCT	TGCAGAAGTATTCTCTTGAGCTTCTTAGCACCATATGTGAATGCACTCCTTATCCTATAGAAATTTCCT	Chr09	5502785	1	9.69986e-026	24:T>C	24	0.652482	0.875	0.26087	0.73913	0.125	0.13587	0.21875	0.385633	0.302192	5.21026	4.74576	0.9875	-	0	-	1	0	0	0	1	0	0	1	2	0	-	-	0	0	0	1	0	0	0	0	-	0	0	0	0	0	1	0	0	0	-	-	0	0	0	0	0	0	2	0	0	2	-	0	-	-	0	-	-	0	-	-	0	0	-	-	0	-	2	0	1	0	-	-	2	0	0	-	-	1	-	0	-	1	-	-	-	-	0	2	0	-	0	-	0	1	0	-	1	-	0	-	-	-	2	0	-	0	0	0	0	1	1	0	-	-	0	-	0	1	0	0	-	0	-	0	0	0	0	0	1	0	0	0	-	-	2	0	0	-	0	0	2	0	0	0	-	-	-	-	0	-	-	0	-	-	-	0	0	-	0	-	-	0	2	0	0	-	2	0	0	-	-	1	-	0	2	1	-	-	-	-	0	2	0	-	0	-	0	0	-	-	2	-	0	-	0	-	2	0	-	0	0	0	0	2	1	0	-	-	0	-	0	1	0	0	-	0	1	0	0	0	0	0	1	0	0	0	-	-	2	0	0	0	0	0	2	0	0	0	0	0	-	-	2	-	-	0	-	-	-	0	0	-	0	-	2	0	2	0	0	-	2	0	0	-	0	1	-	2	1	1	-	-	-	-	0	2	0	-	0	-	0	0	-	-	2	-	0
7629817|F|0-24:G>A-24:G>A	TGCAGCTGCTTATTTGAGGATGGCGGGAAGGCCACCTGTTCTTCCATCCAACAATCTTTCTTATGCTGA	TGCAGCTGCTTATTTGAGGATGGCGGGAAGGCCACCTGTTCTTCCATCCAACAATCTTTCTTATGCTGA	Chr02	10980279	1	4.48109e-029	24:G>A	24	0.996454	0.992883	0.516014	0.483986	0.007117	0.508897	0.014134	0.499487	0.25681	9.64286	4.66484	0.970588	0	0	2	2	2	0	0	0	2	2	2	0	2	2	2	2	0	2	0	0	0	2	0	0	2	0	0	2	0	0	0	2	2	0	2	2	2	0	0	2	0	0	0	0	0	2	2	0	2	2	0	2	2	2	2	2	0	2	2	0	0	2	0	0	2	2	2	0	2	2	0	0	0	0	0	2	0	2	0	0	2	2	0	2	2	2	2	2	0	2	2	0	0	2	0	0	2	2	2	0	0	0	2	2	2	0	2	2	2	0	0	2	0	0	0	2	0	2	2	0	0	2	2	0	0	2	2	0	0	2	2	0	0	2	0	0	0	2	2	0	2	0	2	0	0	2	2	2	2	0	2	0	2	2	0	2	0	0	2	0	2	0	2	2	0	0	0	0	0	0	0	2	0	0	2	2	0	2	2	1	1	2	0	2	2	0	2	2	0	0	2	2	2	0	0	0	2	2	2	0	2	2	0	2	0	2	0	0	0	2	0	2	2	0	0	2	0	0	0	2	2	0	2	2	2	0	-	2	0	0	0	0	2	2	2	0	2	0	0	2	2	2	2	0	2	0	2	2	0	2	0	0	2	0	2	0	2	2	0	0	0	0	2	0	0	2	0	0	2	2	0	2	2	2	2	0	0	2	2	0	2	2
14314085|F|0-24:G>T-24:G>T	TGCAGTAGATTTGTTTCAAGTAATGGTCGTTTATGTTTATTATCTGTTATTGCTTTTAGATGGTAAAAT	TGCAGTAGATTTGTTTCAAGTAATGGTCGTTTATGTTTATTATCTGTTATTGCTTTTAGATGGTAAAAT		0	0	999	24:G>T	24	0.691489	0.94359	0.092308	0.907692	0.05641	0.035897	0.106456	0.167574	0.137015	10.78761	9.82609	1	-	0	-	0	-	2	0	-	0	-	0	0	2	1	-	-	0	0	0	0	0	-	-	0	0	0	0	0	-	-	1	-	1	-	0	0	-	0	0	0	0	0	0	-	0	-	-	2	-	0	0	0	-	0	0	-	0	-	-	0	-	-	0	0	0	0	0	0	0	0	-	-	0	0	-	-	0	0	0	-	0	0	0	0	0	-	0	-	0	0	0	0	0	0	-	0	0	0	-	1	0	-	0	-	0	0	0	1	-	-	0	0	0	0	0	0	-	-	-	0	0	0	-	-	1	-	1	-	0	0	-	0	0	0	0	0	0	-	-	0	-	2	-	0	0	0	-	0	-	0	-	0	-	0	-	0	0	0	-	2	0	0	0	0	-	-	0	0	0	0	0	0	0	-	0	0	0	0	0	-	0	-	0	0	0	0	0	0	-	0	0	0	-	1	0	-	0	-	0	0	0	1	0	-	0	0	0	0	0	0	-	-	-	0	0	0	-	-	1	-	1	-	0	0	-	0	0	0	0	0	0	-	-	0	-	2	-	0	0	0	-	0	-	0	-	0	-	0	-	0	0	0	-	2	0	0	0	0	-	0	0	0	0	0	0	0	0	-	0	0	0	0	0	-	0	-	0	0	0	0	0	0
9844727|F|0-24:A>G-24:A>G	TGCAGAAACTAGTGGAGGTCCAGTATATAGAAAACTGAACAAGAACACAAATCAAGAAATTTAGCACAA	TGCAGAAACTAGTGGAGGTCCAGTATATAGAAAACTGAACAAGAACACAAATCAAGAAATTTAGCACAA	Chr11	5567562	1	4.48109e-029	24:A>G	24	0.996454	0.209964	1	0	0.790036	0.209964	0.331759	0	0.165879	9.66216	36.03683	1	1	1	2	1	1	1	1	1	2	2	1	1	1	1	1	1	1	1	1	1	1	1	1	1	2	1	2	1	1	1	1	2	1	1	1	2	1	1	1	1	2	1	2	1	2	1	1	1	1	2	1	1	1	2	1	1	1	2	1	1	1	1	1	1	2	1	1	2	1	1	1	1	1	1	1	2	1	1	2	1	1	2	1	1	1	1	1	2	1	1	1	1	2	2	1	1	2	1	1	1	1	1	2	2	1	1	2	1	1	1	1	1	1	1	1	2	1	1	2	1	2	1	1	1	1	2	1	1	1	1	1	1	-	1	2	1	2	1	1	1	1	1	1	1	1	1	1	2	1	1	1	1	1	1	2	1	1	1	2	1	1	2	1	2	1	1	1	1	2	1	1	1	1	1	1	2	1	1	1	1	1	2	1	1	1	1	2	2	1	1	2	1	1	1	1	1	2	2	1	1	2	1	1	1	1	1	1	1	1	2	1	1	2	1	2	1	1	1	1	2	1	1	1	1	1	1	1	1	2	1	2	1	1	1	1	1	1	1	1	1	1	2	1	1	1	1	1	1	1	1	1	1	2	1	1	2	1	1	1	1	1	1	2	1	1	1	1	1	1	2	1	1	1	1	1	2	1	1	1	1	2	2
100100465|F|0-24:A>C-24:A>C	TGCAGAAAGCCAAGTCTGAATTTTACTCTACTTCTTCTGCAATTGCTAGTTGGTGTGGCTAACACAATT	TGCAGAAAGCCAAGTCTGAATTTTACTCTACTTCTTCTGCAATTGCTAGTTGGTGTGGCTAACACAATT	Chr04	4002866	1	2.09965e-022	24:A>C	24	0.460993	0.076923	0.923077	0.076923	0.923077	0	0.142012	0.142012	0.142012	6.91667	6.02013	1	-	1	1	-	-	1	1	-	-	1	-	1	-	-	1	1	-	1	-	1	1	-	1	1	-	-	-	-	1	1	-	1	1	-	1	1	-	-	1	-	-	1	-	1	1	1	-	-	-	1	-	-	1	0	-	-	1	1	-	1	1	-	-	0	1	1	-	1	1	1	-	-	-	1	-	-	1	1	1	1	1	-	-	-	-	-	-	-	-	-	-	-	-	1	-	1	-	-	-	-	1	-	-	1	-	-	-	-	1	1	1	1	-	1	1	-	1	0	-	1	-	-	1	1	-	1	1	-	-	-	-	1	-	-	-	1	-	1	1	-	-	-	-	1	-	-	1	0	-	-	-	1	-	1	1	-	-	0	1	1	-	1	1	1	-	-	1	1	0	-	-	1	1	1	1	-	-	-	-	-	-	-	1	1	-	-	-	1	-	1	-	-	-	-	1	-	-	1	-	1	-	-	1	1	1	-	-	1	1	0	1	0	-	1	1	-	1	1	-	1	1	-	1	-	-	1	-	-	-	1	-	1	1	-	-	-	-	1	-	-	1	0	-	-	-	1	-	1	1	-	-	0	1	1	-	1	1	1	-	-	1	1	-	-	1	1	-	1	1	-	-	-	-	-	-	-	1	1	-	-	-	1
7569584|F|0-24:T>A-24:T>A	TGCAGAACTGCTTTGATAGGCAAATTTTTTTTGACCATATATAGTCCACACATATGTATGTATCATGAA	TGCAGAACTGCTTTGATAGGCAAATTTTTTTTGACCATATATAGTCCACACATATGTATGTATCATGAA	Chr04	7471546	1	2.08485e-027	24:T>A	24	0.939716	0.811321	0.716981	0.283019	0.188679	0.528302	0.306159	0.405838	0.355999	20.1476	16	1	1	2	0	2	2	2	2	-	2	1	1	0	1	1	2	2	2	0	0	2	2	1	0	2	1	2	2	0	0	0	1	2	0	0	2	2	1	0	2	0	0	2	2	0	2	0	2	0	2	2	2	2	0	0	2	0	2	0	1	-	2	2	1	-	2	2	2	2	2	0	2	1	0	2	1	2	0	0	2	0	2	0	2	1	1	1	2	-	0	1	2	2	2	2	1	2	0	2	2	2	2	1	2	1	2	2	1	1	2	2	0	0	0	2	2	0	-	-	1	2	2	0	2	0	1	2	0	0	2	1	1	2	0	0	0	2	2	0	2	-	2	0	2	2	2	0	0	0	1	2	2	2	1	-	2	2	1	-	2	2	2	2	2	0	2	1	2	2	-	2	0	0	0	0	2	0	2	1	1	1	2	-	2	2	2	2	2	2	1	2	0	2	2	2	2	1	2	1	1	2	1	1	2	2	0	0	0	2	2	0	0	-	1	2	2	0	0	0	1	2	0	0	2	1	1	2	-	0	0	2	2	0	2	-	2	0	2	2	2	0	0	0	1	2	2	2	1	-	0	2	1	-	2	2	2	2	2	0	2	2	2	2	1	2	0	0	0	0	2	0	2	1	1	1	2	-	2	2	2	2	2	2
7561691|F|0-24:C>T-24:C>T	TGCAGAAGGGTTTTGCTAAACCCCCGAGGGTCTTTCAACCTTCAACCTACTAAAGAGTTTTACAGATCG	TGCAGAAGGGTTTTGCTAAACCCCCGAGGGTCTTTCAACCTTCAACCTACTAAAGAGTTTTAC		0	0	999	24:C>T	24	0.996454	0.608541	0.914591	0.085409	0.391459	0.523132	0.476438	0.156229	0.316333	20.97196	29.41486	1	1	2	2	2	1	1	0	1	1	2	2	2	2	1	0	1	2	2	2	2	1	1	2	2	2	1	1	0	1	2	2	1	2	0	2	2	1	2	2	2	1	2	2	2	1	0	1	2	2	2	2	1	2	2	2	1	1	1	1	2	1	2	1	1	2	1	1	1	1	2	1	2	2	2	1	1	2	1	1	2	1	1	2	2	2	2	1	2	2	2	2	0	2	2	1	2	1	2	1	1	0	1	1	2	2	2	1	1	0	1	0	2	2	2	1	2	2	2	2	1	1	0	1	2	2	1	2	0	2	1	1	2	0	2	1	2	2	2	2	-	1	2	2	2	2	1	2	2	2	1	1	1	1	2	1	1	1	1	2	1	1	1	1	2	1	2	2	2	2	2	2	1	0	2	1	1	2	2	2	2	1	2	2	0	2	0	2	2	1	2	1	2	1	1	0	1	1	2	2	2	1	1	0	1	0	2	2	2	1	2	2	2	2	1	1	0	1	2	2	1	2	0	2	1	1	2	2	2	1	2	2	2	2	0	1	2	2	2	2	1	2	2	2	1	1	1	1	2	1	1	1	1	2	1	1	1	1	2	1	2	2	2	1	2	2	1	0	2	1	1	2	2	2	2	1	2	2	0	2	0	2	2
7565081|F|0-24:G>C-24:G>C	TGCAGAAGGTAACGAGTAGCTTTAGAGTTCACCTTCTCTGTGTCTGTAGTAAAGCTCGTCTTACTTTAC	TGCAGAAGGTAACGAGTAGCTTTAGAGTTCACCTTCTCTGTGTCTGTAGTAAAGCTCGTCTTACTTTAC		0	0	999	24:G>C	24	0.992908	0.671429	0.996429	0.003571	0.328571	0.667857	0.441224	0.007117	0.224171	13.10684	39.59259	0.992647	1	2	2	1	2	2	1	2	2	1	1	2	1	2	2	2	2	1	1	1	2	2	2	2	2	2	2	2	1	2	2	2	2	1	2	2	1	2	2	2	2	2	2	2	1	1	2	1	2	2	2	1	2	2	2	2	2	2	2	1	1	1	1	1	2	2	1	1	2	1	2	2	2	2	2	1	2	2	2	2	2	2	1	2	2	2	1	2	1	1	2	1	2	2	1	2	2	1	2	2	1	1	2	1	1	2	1	2	2	2	1	1	1	1	2	2	2	2	2	2	2	2	2	2	2	2	2	-	1	2	1	1	1	2	2	2	2	2	1	0	2	1	2	2	2	1	2	2	2	2	2	2	2	1	1	1	1	1	2	2	1	1	2	1	2	2	2	1	2	1	2	2	2	2	2	2	1	2	2	2	1	2	2	2	2	1	2	2	1	2	2	1	2	2	1	1	2	1	1	2	1	2	2	2	1	1	1	1	2	2	2	2	2	2	2	2	1	2	2	2	2	1	2	2	1	1	-	2	2	2	2	2	1	2	2	1	2	1	2	1	2	2	2	2	2	2	2	1	1	1	1	1	2	2	1	1	2	1	2	2	2	2	2	1	2	2	2	2	2	2	1	2	2	2	1	2	2	2	2	1	2	2
9843105|F|0-24:T>C-24:T>C	TGCAGAATAACACTACATTGTTCGTTACTTGATTACCTCTCTTCTTTTTTCACGAGCATCAAATTTTTA	TGCAGAATAACACTACATTGTTCGTTACTTGATTACCTCTCTTCTTTTTTCACGAGCATCAAATTTTTA	Chr12	23796849	1	1.62313e-023	24:T>C	24	0.556738	0.993631	0.006369	0.993631	0.006369	0	0.012658	0.012658	0.012658	10.73762	3	1	-	0	0	-	0	-	-	0	-	0	-	-	-	-	0	0	0	0	0	0	-	0	-	0	-	-	0	-	0	0	-	0	0	0	0	-	-	-	-	-	0	0	0	0	0	-	0	-	0	-	-	-	-	0	0	-	0	0	0	-	0	0	0	0	-	0	-	0	0	-	-	-	0	-	-	-	0	0	-	0	0	-	-	-	-	-	0	-	0	0	0	0	0	-	-	0	-	-	0	0	-	-	-	0	-	0	-	-	0	0	0	0	0	0	-	0	-	0	-	-	0	-	0	0	-	0	0	0	0	0	-	0	1	-	0	0	0	0	-	0	0	-	0	-	-	-	-	0	0	0	0	0	0	-	0	-	0	0	-	-	-	0	0	-	-	-	-	-	0	-	0	0	0	0	0	-	-	-	-	-	0	-	0	0	0	0	0	-	-	0	-	-	0	0	-	-	-	0	-	0	-	-	0	0	0	0	0	0	-	0	-	0	-	-	0	-	0	0	-	0	0	0	0	0	-	0	-	-	0	0	0	0	-	0	0	-	0	-	-	-	-	0	0	0	0	0	0	-	0	-	0	0	-	-	0	0	0	-	-	0	-	-	0	-	0	0	0	0	0	-	-	-	-	-	0	-	0	0	0	0	0	-
7569634|F|0-24:C>A-24:C>A	TGCAGAATCCGAGAGCCCGAGAAGCGTATAAAATTAGGGATTAGGGCTATGCTATTTTGTGTTTTGTAT	TGCAGAATCCGAGAGCCCGAGAAGCGTATAAAATTAGGGATTAGGGCTATGCTATTTTGTGTTTTGTAT	Chr10	2685428	1	2.08485e-027	24:C>A	24	0.996454	0.430605	1	0	0.569395	0.430605	0.490369	0	0.245184	15.82237	45.12251	1	1	2	2	1	2	2	1	1	1	2	1	1	-	1	1	1	1	2	1	1	2	2	1	1	1	2	2	1	2	1	2	1	1	2	2	1	2	1	2	2	2	2	1	1	1	2	2	2	1	2	2	1	2	1	1	1	2	2	2	1	1	1	1	2	1	2	2	1	2	2	1	2	1	1	1	1	1	2	2	1	2	2	1	1	1	1	1	1	1	1	2	2	1	1	1	2	2	1	2	1	1	1	1	2	1	1	2	1	1	1	1	2	1	1	2	1	1	2	1	2	2	1	2	1	2	1	1	1	2	1	2	1	1	2	2	2	1	1	1	2	2	2	1	1	2	1	2	1	2	1	1	2	2	1	1	1	1	2	1	2	2	1	2	2	1	2	2	1	1	1	1	2	2	1	2	2	1	1	1	1	1	1	2	1	2	2	1	1	1	2	2	1	2	1	1	1	1	2	1	1	2	1	1	1	1	2	1	1	2	1	1	2	1	2	2	1	2	1	2	1	1	2	2	1	2	1	2	2	2	2	1	1	1	2	2	2	1	2	2	1	2	1	2	1	1	2	2	1	1	1	1	2	1	2	2	1	2	2	1	2	2	1	1	1	1	2	2	1	2	2	1	1	1	1	1	1	2	1	2	2	1	1
7623429|F|0-24:C>T-24:C>T	TGCAGACGTTTGCTCGTTGCTTATCATTGCGCATTTCTGCCTGGTTAGTGAAAGCTTGAAGAGTCGTTG	TGCAGACGTTTGCTCGTTGCTTATCATTGCGCATTTCTGCCTGGTTAGTGAAAGCTTGAAGAGTCGTTG	Chr04	2393860	1	4.48109e-029	24:C>T	24	0.904255	0.835294	0.529412	0.470588	0.164706	0.364706	0.275156	0.49827	0.386713	5.03042	3.27879	0.91129	0	0	2	-	2	2	2	0	1	0	1	2	0	0	2	0	1	0	1	0	0	0	0	0	0	0	2	0	2	0	0	2	2	-	0	0	0	2	1	0	0	1	1	2	1	2	2	-	2	2	2	2	0	0	1	0	2	2	0	2	0	1	0	0	2	2	2	1	0	1	0	2	2	-	0	2	0	0	0	2	1	2	0	0	2	0	2	0	1	2	2	1	0	1	-	0	0	-	2	2	2	0	2	0	1	-	2	0	1	0	0	0	1	2	0	0	2	0	0	0	2	1	0	-	0	2	2	-	-	0	0	1	-	2	0	1	2	2	2	-	2	-	1	0	2	2	0	0	0	2	0	2	0	2	0	1	-	0	2	2	2	1	0	1	0	0	1	-	0	2	0	0	2	2	-	2	0	0	0	0	0	0	-	1	2	1	0	1	0	0	0	-	2	-	0	0	2	0	1	-	2	2	2	0	0	2	-	2	0	0	0	0	0	0	2	2	2	0	0	2	2	0	2	0	0	1	1	2	0	1	2	2	-	0	2	-	-	1	2	2	0	0	0	2	0	2	0	2	0	1	0	0	2	2	2	-	0	2	0	0	1	-	0	2	0	0	2	1	1	2	0	0	2	0	2	0	-	1	2	1	0	1
11823627|F|0-24:T>C-24:T>C	TGCAGACGACATAATGGATAGCAGTAGATAACCAGAGAGAGTTGAGGATACATACCGCCATCCAGATTA	TGCAGACGACATAATGGATAGCAGTAGATAACCAGAGAGAGTTGAGGATACATACCGCCATCCAGATTA	Chr10	15194291	4	4.48109e-029	24:T>C	24	0.953901	0.315985	0.947955	0.052045	0.684015	0.263941	0.432277	0.098672	0.265474	8.22115	12.69782	1	2	1	2	2	1	1	2	1	1	1	1	1	1	1	-	1	0	1	1	1	1	2	1	1	1	1	1	1	1	1	-	2	1	2	1	1	2	2	1	2	1	1	1	1	2	-	2	1	1	1	2	0	1	1	1	1	2	1	1	1	2	2	2	-	1	1	0	2	0	1	1	1	1	2	1	1	2	1	2	1	1	1	1	1	0	-	1	1	1	2	2	2	1	1	2	1	1	2	1	1	2	1	1	1	1	1	2	1	-	1	1	1	1	1	1	1	1	1	1	1	1	1	1	1	-	2	1	-	1	1	2	2	-	2	1	1	1	1	1	1	2	1	1	2	2	0	1	1	0	2	1	2	1	1	2	1	2	1	1	1	0	2	0	1	1	1	2	2	1	1	1	1	2	1	1	1	1	1	0	-	1	1	2	1	2	2	1	1	2	1	1	2	1	1	2	1	1	1	1	1	2	1	-	1	1	1	1	1	1	1	1	1	1	1	1	1	1	1	1	2	1	2	1	1	2	2	-	2	1	1	1	1	1	2	2	1	1	1	2	0	1	1	0	2	1	2	1	1	2	1	2	1	1	1	2	2	0	1	1	1	2	2	1	1	2	1	2	1	1	1	1	1	0	-	1	1	2	1	2	2	1	1
7625592|F|0-24:C>A-24:C>A	TGCAGACGTTCTAGCATCCAGCTTCGAAAAGGCATGGCTAAGTCTTCATATTCAGGTAGGGGTTTGTTA	TGCAGACGTTCTAGCATCCAGCTTCGAAAAGGCATGGCTAAGTCTTCATATTCAGGTAGGGGTTTGTTA	Chr04	9705120	1	2.08485e-027	24:C>A	24	0.780142	0.577273	0.663636	0.336364	0.422727	0.240909	0.488058	0.446446	0.467252	9.78125	9.56284	1	-	-	1	0	-	-	0	0	1	0	2	1	1	2	-	-	0	-	1	2	1	2	1	2	0	1	-	1	0	1	1	-	-	1	1	2	0	2	0	1	-	0	0	1	2	1	-	0	1	0	0	1	1	1	-	1	1	-	0	2	1	2	2	2	0	1	1	2	2	1	0	2	2	0	0	0	0	1	-	-	0	0	-	2	1	1	-	1	1	0	-	0	-	2	-	-	1	0	-	-	0	2	1	0	2	0	-	2	-	-	1	-	1	2	1	1	1	0	0	1	-	1	0	1	1	-	-	1	1	0	0	1	0	1	-	0	0	1	2	1	-	0	1	-	0	1	1	1	1	2	-	1	0	2	1	2	2	0	0	-	1	2	2	1	0	2	2	0	0	0	0	1	1	-	-	0	-	2	1	1	-	1	2	2	-	0	-	2	-	-	1	0	-	-	0	2	1	0	2	0	-	2	0	-	1	-	1	2	1	1	1	0	0	1	-	1	0	1	1	-	-	1	1	0	0	1	0	1	-	0	0	1	2	1	-	0	1	0	0	1	1	1	1	2	-	1	0	2	1	2	2	2	0	-	1	2	2	1	0	2	2	0	0	0	0	1	1	-	-	0	-	2	1	1	-	1	2	2	-	0	-	2
7569681|F|0-24:C>T-24:C>T	TGCAGACTCGATATTCAACTAACTCCAGACTCAAGACTCGATATTCAGCTAACAGCAGACTCGATATTA	TGCAGACTCGATATTCAACTAACTCCAGACTCAAGACTCGATATTCAGCTAACAGCAGACTCGATATTA	Chr01	10683791	3	9.69986e-026	24:C>T	24	1	0.996454	0.507092	0.492908	0.003546	0.503546	0.007067	0.499899	0.253483	33.10227	10.74719	0.992647	0	2	2	0	2	2	2	0	0	0	2	2	2	0	2	0	0	0	2	2	0	0	0	0	0	0	0	2	0	2	2	0	2	0	2	0	2	2	2	0	2	2	2	2	2	2	0	0	0	2	2	2	2	0	2	0	0	0	0	2	0	2	2	0	0	2	2	2	2	2	0	0	2	0	0	2	0	0	2	0	2	0	2	2	2	0	2	0	2	2	2	2	0	0	0	2	2	0	2	2	2	0	0	0	2	2	0	0	2	0	2	0	2	2	0	0	0	0	0	0	0	2	0	2	2	0	2	0	0	0	0	2	2	0	2	2	2	2	0	2	0	0	0	0	2	2	2	0	0	0	0	0	0	2	0	2	2	0	0	2	2	2	2	2	0	0	2	0	0	2	0	0	2	0	0	0	2	2	2	0	2	0	2	2	2	2	0	0	0	2	2	0	2	2	2	0	0	0	2	2	0	0	2	0	2	0	2	2	0	0	0	0	0	0	0	2	0	2	2	0	2	0	2	0	2	2	2	0	2	2	2	2	0	2	0	0	0	1	2	2	2	0	0	0	0	0	0	2	0	2	2	0	0	2	2	2	2	2	0	2	2	0	0	2	0	0	2	0	2	0	2	2	2	0	2	0	2	2	2	2	0	0
100101174|F|0-24:C>A-24:C>A	TGCAGAGAATCACATTCACATAGACGATGATATGGCAGTTGGGAATCAGCACAGTGTTATAGATAATGA	TGCAGAGAATCACATTCACATAGACGATGATATGGCAGTTGGGAATCAGCACAGTGTTATAGATAATGA	Chr03	3963668	1	2.08485e-027	24:C>A	24	0.989362	1	0.293907	0.706093	0	0.293907	0	0.415051	0.207526	12.91714	3.24242	0.963235	0	0	0	2	0	0	2	0	2	0	2	2	0	0	0	2	2	0	2	0	0	2	0	0	0	0	2	0	0	0	0	0	0	0	0	0	0	0	0	0	0	0	2	0	0	2	2	0	0	2	0	0	0	0	2	0	2	0	0	2	0	0	0	0	0	0	2	0	2	0	0	0	2	0	0	0	0	0	2	0	0	2	0	2	2	0	0	0	2	0	2	2	0	0	0	0	0	2	0	0	2	0	2	0	2	0	0	0	0	0	2	0	2	0	0	0	0	0	0	0	2	0	0	0	0	0	0	-	0	2	0	0	-	0	0	0	2	0	2	0	0	0	0	0	0	0	0	0	2	2	2	2	0	2	0	2	0	0	0	0	2	0	2	0	0	0	2	0	2	2	0	0	0	0	0	0	0	2	2	0	0	0	2	0	2	2	0	0	0	0	0	2	0	0	2	0	2	0	2	0	0	0	0	2	2	0	0	0	0	0	0	0	0	0	2	0	0	0	0	0	0	0	0	2	0	2	-	0	0	0	0	0	2	0	2	0	0	0	0	0	0	0	2	2	2	2	0	2	0	2	0	2	0	0	2	0	2	0	0	0	0	0	2	2	0	0	0	0	0	2	0	2	2	2	0	0	2	0	2	2	0	0
7625620|F|0-24:G>A-24:G>A	TGCAGAGACAGAGACAGAGCCACAGCCATCCTCAGATGATAACAGGTCTAAAGACTCCAATGCAGGCAC	TGCAGAGACAGAGACAGAGCCACAGCCATCCTCAGATGATAACAGGTCTAAAGACTCCAATGCAGGCAC	Chr05	1590970	1	9.69986e-026	24:G>A	24	0.829787	0.931624	0.162393	0.837607	0.068376	0.094017	0.127402	0.272043	0.199722	8.06015	4.1	0.972222	0	0	0	0	1	0	0	0	-	0	0	0	2	1	0	0	0	-	-	-	2	0	0	0	0	2	-	0	2	0	0	0	2	0	0	0	0	0	0	0	0	0	0	0	0	0	0	1	0	0	0	0	1	0	0	2	-	0	0	0	0	0	0	-	0	0	0	0	-	-	2	2	0	0	0	0	-	0	0	0	0	0	0	0	0	0	1	2	-	0	0	0	1	-	0	0	0	0	1	0	0	0	-	-	0	0	-	-	0	0	0	-	-	-	2	0	0	0	0	2	-	0	2	0	0	0	2	-	-	0	0	-	-	0	0	0	0	0	0	0	0	-	0	0	0	0	1	0	0	-	-	-	0	0	0	0	0	0	0	0	0	0	-	-	1	2	0	0	0	0	-	0	0	0	0	0	0	0	0	0	1	0	0	0	0	0	1	-	0	0	0	0	-	0	0	0	-	0	0	0	-	1	0	0	0	-	-	-	2	0	2	0	0	2	-	0	2	0	0	0	2	0	0	0	0	-	-	0	0	0	0	0	0	0	0	1	0	0	0	0	1	0	0	-	-	-	0	0	0	0	0	0	0	0	0	0	-	-	2	2	0	0	0	0	-	0	0	0	0	0	0	0	0	0	1	2	0	0	0	0	1	-
7557562|F|0-24:A>C-24:A>C	TGCAGAGATAAACAGTAAACACCTACATTAGAATCAGTACTCGGTAACAGAAACATGTATAAAATAATT	TGCAGAGATAAACAGTAAACACCTACATTAGAATCAGTACTCGGTAACAGAAACATGTATAAAATAATT	Chr01	864494	2	2.08485e-027	24:A>C	24	0.907801	0.84375	0.460938	0.539062	0.15625	0.304688	0.263672	0.496948	0.38031	23.23507	17.72	0.992188	0	-	2	0	1	2	1	0	0	0	2	0	1	0	-	2	1	2	0	2	0	0	0	0	0	0	1	0	0	0	1	2	1	1	0	2	0	0	0	0	0	0	2	-	2	0	0	1	-	0	2	2	0	2	1	2	-	2	0	0	0	2	0	0	0	1	1	2	2	0	0	0	0	-	-	2	0	2	2	0	0	2	0	1	2	0	1	2	0	0	2	0	2	2	0	-	2	0	1	2	1	0	0	0	2	0	2	0	-	2	0	2	0	2	0	2	0	0	0	0	1	0	0	0	1	2	1	-	0	0	0	0	-	0	0	0	2	-	0	1	0	1	-	1	2	0	0	2	1	2	1	-	0	0	0	0	0	0	0	2	2	2	2	0	0	0	-	-	0	2	0	2	0	0	-	2	0	1	2	0	1	2	0	1	2	0	2	2	0	-	2	0	1	2	1	0	0	0	2	0	2	0	-	2	0	2	0	2	0	2	0	0	0	0	1	0	0	0	1	2	1	1	0	0	0	0	-	0	0	0	2	-	0	1	0	1	-	0	2	2	0	2	1	2	1	-	0	0	0	0	0	0	0	2	2	2	2	0	0	0	-	-	0	2	0	2	0	0	-	2	0	1	2	0	1	2	0	1	2	0	2	2
100101228|F|0-24:A>T-24:A>T	TGCAGAGATTTCTTGAGTATCCAGACAATGATACACGGTAAGAAATAGCTTATGCTTTTTGACAAACCT	TGCAGAGATTTCTTGAGTATCCAGACAATGATACACGGTAAGAAATAGCTTATGCTTTTTGACAAACCT	Chr12	22998373	1	9.69986e-026	24:A>T	24	0.492908	0.697842	0.453237	0.546763	0.302158	0.151079	0.421717	0.495627	0.458672	9.30081	8.88608	1	1	-	0	0	-	-	-	2	-	0	0	0	-	-	-	-	0	-	-	-	-	1	2	-	1	-	-	-	-	0	-	-	-	0	-	2	1	0	0	1	2	0	0	-	-	-	-	0	0	-	-	-	0	0	1	-	-	-	1	0	-	-	-	2	2	-	-	-	-	-	1	1	-	1	1	0	-	-	-	0	-	1	0	2	1	0	-	0	-	2	1	0	1	0	1	-	0	0	-	-	-	1	-	0	0	-	-	-	-	-	0	-	-	-	-	0	2	2	1	-	-	-	-	0	-	-	-	-	-	-	1	-	-	1	2	0	0	-	-	-	-	0	0	-	-	-	0	0	1	-	-	-	1	0	-	0	-	2	2	-	-	-	-	-	1	1	0	1	0	-	-	-	0	0	-	1	0	2	1	0	-	0	0	0	1	0	1	0	1	-	0	0	-	-	-	1	-	0	0	-	-	-	-	-	0	-	-	-	-	0	2	2	1	-	-	-	-	0	-	-	-	0	-	-	1	-	-	1	2	0	0	-	-	-	-	0	0	-	-	-	0	0	1	-	-	-	1	0	-	0	-	2	2	-	-	-	-	-	1	2	0	1	-	-	-	-	0	0	-	1	0	2	1	0	-	0	0	0	1	0	1	0
7627357|F|0-24:A>G-24:A>G	TGCAGAGGTAGCTAAACTTAGATGATTTATTTCTTGGTTTGCACATAATACAATGTTTTACAGATTACA	TGCAGAGGTAGCTAAACTTAGATGATTTATTTCTTGGTTTGCACATAATACAATGTTTTACAGATTACA		0	0	999	24:A>G	24	0.907801	0.917969	0.269531	0.730469	0.082031	0.1875	0.150604	0.393768	0.272186	11.14433	7.50588	1	1	0	0	0	0	0	0	0	0	1	0	0	0	-	0	0	0	-	0	0	0	0	2	0	0	0	2	0	2	0	0	2	0	0	0	2	1	0	0	0	0	0	1	0	0	-	1	0	0	0	2	0	0	0	2	-	-	2	2	0	0	0	0	0	1	0	0	0	0	0	-	2	0	1	0	0	0	0	2	2	-	-	0	0	2	2	0	0	0	-	0	0	2	2	1	0	2	0	0	0	0	0	0	-	0	0	0	-	0	0	0	-	0	0	0	0	2	0	0	0	2	0	2	0	0	2	0	-	0	0	1	0	-	0	0	0	1	0	0	-	1	0	0	0	2	0	0	0	1	2	2	-	2	0	0	0	0	0	1	0	0	0	0	0	-	2	0	1	0	0	0	0	0	2	-	-	0	0	2	2	0	0	0	0	0	0	2	2	1	0	2	0	0	0	0	0	0	1	0	0	0	-	0	0	0	-	0	0	0	0	2	0	0	2	2	0	2	0	0	2	0	0	0	0	1	0	-	0	0	0	1	2	0	0	1	0	0	0	2	0	0	0	-	2	2	-	2	0	0	0	0	0	1	0	0	0	0	0	-	2	0	1	0	0	0	0	0	2	-	0	0	0	2	2	0	0	0	0	0	0	2	2
7572012|F|0-24:A>C-24:A>C	TGCAGAGTCAAGAGTAAAAGCAATAAGGAAAACACAAGGACAAATTCAAGTGATGATAACCATCACAAA	TGCAGAGTCAAGAGTAAAAGCAATAAGGAAAACACAAGGACAAATTCAAGTGATGATAACCATCACAAA	Chr07	18474791	1	2.08485e-027	24:A>C	24	0.992908	0.985714	0.714286	0.285714	0.014286	0.7	0.028163	0.408163	0.218163	23.33913	11.81746	0.977941	2	2	1	0	2	2	0	2	2	0	0	2	2	2	0	2	0	2	2	2	0	0	2	0	2	0	2	0	0	2	2	2	2	2	0	2	2	2	2	0	2	2	2	0	2	2	2	2	2	2	0	2	2	2	0	2	0	2	2	0	2	2	2	2	2	2	0	2	2	0	0	2	2	2	0	2	2	1	2	0	2	2	2	0	0	0	2	0	2	0	0	2	2	2	2	2	2	0	2	2	0	2	2	0	0	2	2	2	0	2	0	2	2	2	0	2	2	2	2	0	2	0	2	2	2	2	2	-	2	2	2	2	2	0	2	2	2	0	2	0	2	2	2	2	0	2	2	2	2	0	2	0	2	0	2	2	2	2	2	2	0	2	2	0	0	2	2	2	2	2	2	1	2	0	2	2	2	0	0	0	2	0	2	2	0	2	2	2	2	2	2	0	2	2	0	2	2	0	0	2	2	2	0	2	0	2	2	2	0	2	2	2	2	0	2	0	0	2	2	2	2	2	2	2	2	2	-	0	0	2	2	0	2	2	2	2	2	2	0	2	2	2	2	0	2	2	2	0	2	2	2	2	2	2	0	2	2	0	0	2	2	2	2	2	2	1	2	0	2	2	2	0	0	0	2	0	2	2	0	2	2	2
7557672|F|0-24:C>T-24:C>T	TGCAGAGTGGTTCGTGGGGCTCCCCGGTCCAACACCTCTTTTTTGCAGATGGAAGATTTTTATTTTTAC	TGCAGAGTGGTTCGTGGGGCTCCCCGGTCCAACACCTCTTTTTTGCAGATGGAAGATTTTTATTTTTAC	Chr00	71601565	1	7.49845e-027	24:C>T	24	0.971631	0.923358	0.737226	0.262774	0.076642	0.660584	0.141537	0.387447	0.264492	15.37736	14.54545	1	0	1	2	2	0	0	2	2	2	2	2	2	2	0	2	-	2	1	2	2	2	2	1	2	2	2	0	2	2	2	2	0	0	2	2	1	0	2	2	0	0	2	2	2	0	2	0	0	2	2	2	2	2	0	2	1	2	0	2	2	2	2	0	2	2	2	2	0	2	2	2	2	2	2	2	2	2	2	1	2	0	2	2	2	2	0	0	2	2	1	2	0	0	0	0	1	2	2	0	1	2	0	2	2	2	2	0	0	2	-	2	1	2	2	2	-	1	1	2	2	0	2	2	2	2	0	0	-	2	1	0	2	-	0	0	2	2	2	2	-	0	0	2	2	2	2	2	0	2	2	0	2	2	2	2	2	0	2	1	0	2	0	2	2	2	2	2	2	0	2	2	2	2	2	0	2	2	2	2	0	0	2	2	2	2	0	0	0	0	1	2	2	0	1	2	0	2	2	2	2	0	0	2	-	2	1	2	2	2	0	1	1	2	2	0	2	2	2	2	0	0	2	2	1	0	2	-	0	0	2	2	2	2	2	0	0	2	2	2	2	2	0	2	2	0	2	2	2	2	2	0	2	2	2	2	0	2	2	2	2	2	2	1	2	2	2	2	2	0	2	2	2	2	0	0	2	2	2	2	0	0	0
100101549|F|0-24:G>C-24:G>C	TGCAGATAGAGAGAAACAGAGAGAGAGCGGAGGTCTATGACTGAGATTCTGAGACGAATTTTTCGGAAT	TGCAGATAGAGAGAAACAGAGAGAGAGCGGAGGTCTATGACTGAGATTCTGAGACGAATTTTTCGGAAT	Chr04	490655	1	2.08485e-027	24:G>C	24	0.911348	0.894942	0.190661	0.809339	0.105058	0.085603	0.188042	0.308619	0.248331	5.93357	2.74576	0.966102	0	0	0	0	0	0	0	2	0	0	0	0	2	0	0	0	-	0	0	0	1	2	2	-	2	1	0	0	-	0	1	-	0	0	1	2	0	0	0	0	0	0	0	1	0	-	0	0	1	-	0	0	-	0	0	2	0	0	0	0	0	0	0	0	2	-	0	0	0	1	0	0	0	0	0	0	0	0	0	0	0	0	1	2	0	2	0	2	0	0	0	0	0	-	0	-	-	0	0	0	0	0	0	0	0	0	0	0	0	0	0	0	0	0	1	0	0	0	1	1	0	0	-	0	1	-	0	0	1	0	0	0	-	0	-	-	0	1	0	0	0	0	1	0	0	0	-	0	0	1	0	0	0	0	0	0	0	0	2	0	0	0	0	1	0	0	0	0	0	0	0	0	-	0	0	2	1	0	0	2	0	2	0	0	0	0	0	-	0	0	-	0	0	0	0	0	0	0	0	0	0	0	0	0	0	0	0	-	1	0	2	0	2	1	0	0	-	0	1	-	0	0	1	0	0	0	0	0	0	0	0	1	0	0	0	0	1	0	0	0	0	0	0	1	0	0	0	0	0	0	0	0	2	0	0	0	0	1	0	0	0	0	0	0	0	0	-	0	0	2	1	2	0	2	0	2	0	0	0	0	0	-
9847799|F|0-24:T>C-24:T>C	TGCAGATCAAAGCTCTCCAAAAGTTGAAAACTGTTGGACAGAGGTTTGTAAAGGCCAAGTCTAGCACCC	TGCAGATCAAAGCTCTCCAAAAGTTGAAAACTGTTGGACAGAGGTTTGTAAAGGCCAAGTCTAGCACCC		0	0	999	24:T>C	24	0.648936	0.409836	0.677596	0.322404	0.590164	0.087432	0.483741	0.43692	0.46033	8.34375	8.76316	1	-	-	1	1	-	0	1	-	0	-	1	0	-	1	1	1	1	-	2	-	0	1	-	-	1	0	2	-	1	0	-	1	0	1	0	1	1	2	1	1	-	-	-	-	1	-	0	-	0	-	-	1	0	1	-	1	0	-	-	1	1	1	1	2	1	0	-	1	0	0	1	1	1	-	1	-	2	1	1	-	-	1	-	1	-	1	0	0	2	1	1	0	-	-	-	-	1	1	-	0	1	1	0	-	1	2	-	1	1	1	-	-	2	-	0	1	-	0	1	0	0	-	1	0	-	1	0	-	-	0	1	-	1	1	-	-	-	-	1	-	0	-	0	0	-	1	0	1	1	1	-	0	-	1	1	1	1	2	1	0	-	1	0	0	1	1	-	-	2	-	2	1	1	-	-	1	-	1	-	1	0	0	-	-	1	0	-	-	-	-	1	1	-	0	1	1	0	-	1	2	-	1	1	1	-	-	2	-	0	1	-	0	1	0	0	-	1	0	-	1	0	1	0	0	1	1	1	1	-	-	-	-	1	-	0	-	0	2	-	1	0	1	1	1	-	0	-	1	1	1	1	2	1	0	-	1	0	0	1	1	-	-	0	-	2	1	1	-	-	1	-	1	-	1	0	0	-	-	1	0	-	-
7573656|F|0-24:A>G-24:A>G	TGCAGATCAAAGGATGCCCTACCAAGATTTATTCAATCAACTTCCGTCTCATTTTATGTATCATATTCG	TGCAGATCAAAGGATGCCCTACCAAGATTTATTCAATCAACTTCCGTCTCATTTTATGTATCATATTCG	Chr14	1944368	1	2.09965e-022	24:A>G	24	0.680851	0.932292	0.255208	0.744792	0.067708	0.1875	0.126248	0.380154	0.253201	17.52915	16.11864	0.988636	2	0	-	-	-	0	-	0	0	1	-	-	0	0	0	-	0	-	0	0	0	0	0	0	0	0	1	0	-	0	0	-	0	0	0	0	2	0	0	0	-	0	-	0	0	0	-	-	0	0	2	2	0	-	1	0	0	-	2	-	-	-	2	0	0	-	2	0	-	0	-	1	0	2	1	0	2	-	-	-	0	0	0	0	2	-	-	-	0	0	0	0	2	0	2	0	-	-	-	-	-	2	0	1	-	0	-	0	0	-	0	-	0	0	0	-	0	0	0	0	1	0	-	0	0	-	0	0	0	-	2	0	0	0	-	0	-	0	-	0	-	-	0	0	2	2	0	-	2	0	1	0	2	-	-	0	2	0	0	0	2	0	-	0	-	1	0	2	-	-	0	-	-	-	0	0	0	0	2	-	-	-	0	0	0	0	2	0	2	0	-	-	-	-	-	2	0	1	1	0	-	0	0	-	0	-	0	0	0	-	0	0	0	0	1	0	-	0	0	-	0	0	0	-	2	0	0	0	-	0	-	0	-	0	-	-	0	-	2	2	0	-	2	0	1	0	2	-	-	0	2	0	0	0	2	0	-	0	-	2	0	2	-	-	0	-	-	-	0	0	0	0	2	-	-	-	0	0	0	0	2	0
100101722|F|0-24:T>C-24:T>C	TGCAGATGAGCTTCGACGGCGGCATAAGCGGCGGTTTCACATCAGAGCTACAAGAACTCGAGTCTTGGG	TGCAGATGAGCTTCGACGGCGGCATAAGCGGCGGTTTCACATCAGAGCTACAAGAACTCGAGTCTTGGG		0	0	999	24:T>C	24	0.670213	0.904762	0.185185	0.814815	0.095238	0.089947	0.172336	0.301783	0.237059	5.77451	4.09756	0.934211	-	0	-	0	0	0	-	-	0	0	0	0	0	0	-	-	-	0	0	0	2	-	-	-	-	1	0	-	0	-	0	-	-	-	1	2	0	0	0	-	0	0	0	1	-	-	0	0	0	0	-	-	2	0	0	-	-	-	0	0	-	-	-	0	-	0	-	0	0	0	0	0	0	0	0	0	0	-	-	-	0	-	1	1	0	2	0	2	0	-	-	0	0	0	0	0	-	0	0	0	-	-	0	0	0	0	0	2	-	-	-	0	0	0	1	0	1	-	-	2	0	-	0	0	0	-	-	-	1	0	0	0	-	-	-	0	0	1	-	-	0	0	0	0	-	-	1	0	-	-	0	0	0	0	-	0	-	0	-	0	-	0	0	0	-	0	-	-	0	0	-	-	-	0	0	0	1	1	-	2	0	1	0	-	-	0	-	0	0	0	0	0	0	0	0	0	0	2	0	0	0	1	0	-	-	0	0	0	2	0	2	0	-	2	0	-	-	0	0	-	0	-	1	0	0	0	-	-	-	0	0	1	-	-	2	0	0	0	-	-	2	0	0	-	0	0	0	0	-	0	-	0	0	0	-	0	0	0	0	0	0	0	2	0	0	-	-	-	0	0	1	1	0	2	0	2	0	-	0	0	-	0
100101724|F|0-24:T>A-24:T>A	TGCAGATGATAAAGATTATAAATTTTTGTAAGCCAAAGGTGTGACAGTCTCACCGGACTTGCAGCAGGA	TGCAGATGATAAAGATTATAAATTTTTGTAAGCCAAAGGTGTGACAGTCTCACCGGACTTGCAGCAGGA	Chr03	4055542	1	2.08485e-027	24:T>A	24	0.528369	0.979866	0.026846	0.973154	0.020134	0.006711	0.039458	0.05225	0.045854	5.52459	3	1	0	0	0	-	0	0	-	-	-	0	-	0	0	-	-	-	-	0	-	0	-	-	-	-	0	-	0	-	-	-	0	0	-	0	0	-	0	-	-	-	0	-	0	-	0	0	0	-	-	0	0	0	0	-	-	-	-	0	0	0	-	0	0	1	-	-	0	0	-	-	-	0	-	0	0	-	0	0	-	-	0	-	-	-	0	-	-	-	-	0	0	0	0	0	0	0	0	0	0	-	-	0	-	0	-	0	0	-	-	-	-	0	-	0	-	-	-	-	0	-	0	-	2	-	0	0	-	0	0	-	0	0	-	-	0	-	0	-	0	0	0	-	-	0	0	0	0	-	0	-	0	-	0	-	-	0	0	1	-	0	0	0	-	-	-	0	0	-	-	0	0	0	0	-	0	-	-	-	0	-	-	-	0	0	0	0	0	0	0	0	0	0	0	-	-	0	-	0	-	0	0	-	-	-	-	0	-	0	-	-	-	-	0	-	0	-	-	-	0	0	-	0	0	-	0	0	-	-	0	-	0	-	0	0	0	-	-	-	0	0	0	-	0	-	0	-	0	0	-	0	0	1	-	-	0	0	-	-	-	0	0	0	-	0	0	0	0	-	0	-	-	-	0	-	-	-	0	0	0	0	0	0
100101783|F|0-24:G>C-24:G>C	TGCAGATGGTGGCATGGGGGTTCTGCGGGCAGCTGAAAGGCGGTCTATAGTAGAACTCTTACAGATCGG	TGCAGATGGTGGCATGGGGGTTCTGCGGGCAGCTGAAAGGCGGTCTATAGTAGAACTCTTAC	Chr02	12334026	1	1.05957e-024	24:G>C	24	0.900709	0.988189	0.114173	0.885827	0.011811	0.102362	0.023343	0.202275	0.112809	8.89068	4.82857	0.975806	0	2	-	0	1	0	0	0	0	0	0	-	-	2	0	0	0	2	0	0	0	0	0	0	0	0	-	0	0	0	2	0	2	0	0	0	0	0	0	0	0	0	0	0	0	0	0	2	0	0	0	0	0	0	0	2	0	-	0	0	0	0	0	0	0	0	0	0	0	0	0	0	0	-	0	-	0	0	0	0	2	0	-	0	0	0	2	0	0	0	0	0	0	0	0	2	-	0	1	0	0	-	0	0	-	0	0	2	0	0	0	2	0	0	0	0	0	0	0	0	-	0	0	0	2	0	2	-	-	0	0	0	0	0	0	0	0	0	0	-	0	2	0	0	0	0	0	0	-	0	0	0	0	0	0	0	0	0	0	0	0	0	0	0	0	0	0	-	0	-	0	0	0	0	2	0	-	0	-	0	2	0	0	0	0	0	0	0	0	2	-	0	1	0	0	-	0	0	0	0	0	2	0	0	0	2	0	0	0	0	0	0	0	0	-	0	0	0	2	0	2	0	0	0	0	2	-	0	0	0	0	0	0	0	0	2	0	0	0	0	0	0	-	0	0	0	0	0	0	0	0	0	0	0	0	0	0	0	0	0	0	-	0	-	0	0	0	0	2	0	-	0	0	0	2	0	0	0	0	0	0	0
100101878|F|0-24:G>T-24:G>T	TGCAGATTCCTTTTCGTCGTGGCAGTACGTGGTGAATTATACGTACTTCTTATACACTACTCCACATGG	TGCAGATTCCTTTTCGTCGTGGCAGTACGTGGTGAATTATACGTACTTCTTATACACTACTCCACATGG	Chr09	2861955	2	4.48109e-029	24:G>T	24	0.953901	0.936803	0.386617	0.613383	0.063197	0.32342	0.118406	0.474289	0.296347	10.62258	5.20301	0.960317	0	0	2	0	0	0	2	0	2	0	-	0	2	0	2	2	0	0	2	1	0	0	0	0	0	0	0	2	2	2	2	2	0	2	2	0	0	0	0	2	2	0	0	2	0	0	0	2	0	1	0	0	2	0	0	0	2	1	0	-	-	0	0	0	0	0	0	0	2	0	0	-	-	0	0	0	2	1	0	2	2	2	2	2	0	2	0	0	2	0	0	1	0	2	0	0	2	0	0	0	2	0	2	0	0	1	0	0	2	2	0	0	2	1	0	0	0	0	0	0	0	2	2	2	2	2	0	2	2	0	0	-	0	2	2	0	0	2	0	1	0	2	0	0	0	0	0	0	0	2	0	2	0	2	-	0	0	0	0	0	0	0	2	0	0	0	-	0	0	0	0	1	2	2	2	1	2	2	0	2	0	0	0	0	0	1	0	2	0	0	2	0	0	0	2	0	1	0	0	1	0	0	2	2	2	0	2	1	0	0	0	0	0	0	0	2	2	2	2	2	0	2	2	0	0	-	0	2	2	-	0	2	0	1	0	2	0	-	0	0	0	0	0	2	0	2	0	0	-	0	0	0	0	0	0	0	2	0	0	0	-	0	0	0	2	1	2	2	2	2	2	2	0	2	0	0	0	0	0	1	0	2
7568077|F|0-24:A>C-24:A>C	TGCAGATTTTGGTTTACATTTATGATTTTTGAATGGTTGTGTTTATTGAGGAGATTTGATGAGTATAGT	TGCAGATTTTGGTTTACATTTATGATTTTTGAATGGTTGTGTTTATTGAGGAGATTTGATGAGTATAGT		0	0	999	24:A>C	24	0.85461	0.846473	0.419087	0.580913	0.153527	0.26556	0.259913	0.486906	0.37341	21.52569	14.26316	1	0	0	-	0	0	2	-	0	0	2	0	0	2	0	2	0	1	0	2	0	2	0	0	0	0	2	0	2	-	2	2	0	1	1	1	0	2	0	0	-	0	-	2	1	-	1	0	2	1	1	0	0	1	2	0	0	-	-	0	-	0	0	0	0	0	2	0	-	1	2	0	0	0	0	0	0	0	-	-	-	0	1	0	2	0	0	0	1	2	2	0	1	2	2	0	0	0	0	0	-	-	0	0	2	0	0	0	0	2	0	-	0	2	0	2	2	0	0	0	2	0	2	0	2	2	0	1	1	1	-	2	0	0	-	0	-	2	1	0	2	0	2	1	2	0	0	1	2	0	2	0	-	0	-	0	0	0	0	0	2	0	-	1	2	0	0	-	0	0	0	0	-	-	-	0	1	0	2	0	0	0	1	1	1	0	1	2	2	0	0	0	0	0	-	-	0	0	2	0	0	0	0	2	0	-	0	2	0	2	2	0	0	0	2	0	2	-	2	2	0	1	1	1	-	2	0	0	-	0	-	2	1	0	2	0	2	1	2	0	0	1	2	0	2	0	-	0	-	0	0	0	0	0	2	0	-	1	2	0	2	-	0	-	0	0	-	-	-	0	1	0	2	0	0	0	1	1	1	0	1	2	2
7628683|F|0-24:G>C-24:G>C	TGCAGCAACGCCGCCTCTACCACCGCGGCCGCCGCCAAATCCTCCAGCCACGCCGCCACGGCTTCTCTA	TGCAGCAACGCCGCCTCTACCACCGCGGCCGCCGCCAAATCCTCCAGCCACGCCGCCACGGCTTCTCTA	Chr04	1716293	1	2.08485e-027	24:G>C	24	0.978723	0.793478	0.865942	0.134058	0.206522	0.65942	0.327741	0.232173	0.279957	5.82117	5.38384	0.962687	0	2	1	2	2	2	2	1	2	2	0	2	-	2	2	0	2	2	2	2	2	0	1	2	2	2	2	2	2	2	0	2	1	2	1	1	2	2	2	2	1	2	2	1	0	2	2	2	1	2	2	1	2	2	2	2	2	1	1	2	2	0	2	2	0	1	0	0	2	2	2	2	2	2	2	1	2	1	2	1	2	1	2	1	2	2	2	0	2	2	2	2	0	2	0	2	2	1	0	1	2	2	2	2	0	2	2	2	0	0	1	2	2	2	2	2	1	1	2	2	2	2	2	0	0	2	2	-	1	2	2	2	-	2	1	2	2	1	2	-	2	2	1	1	2	1	2	1	0	2	2	2	1	2	2	-	2	2	0	2	0	0	2	2	2	2	2	2	1	1	1	1	1	1	2	2	2	1	2	1	2	0	2	2	2	2	0	2	0	2	2	2	1	1	2	2	2	2	0	2	2	2	2	2	1	2	2	2	2	2	2	1	2	2	2	2	2	2	0	2	2	2	1	2	2	2	-	2	1	2	2	1	2	2	2	2	1	2	0	1	2	2	0	2	2	2	1	2	2	0	2	2	0	2	0	0	1	2	2	2	2	2	1	1	2	1	1	1	2	2	2	1	2	1	0	0	2	2	2	2	0	2
7568131|F|0-24:A>G-24:A>G	TGCAGCACTGAGCAGTCATAATTCAAAAAGTTTGCATACTTTGCCAGCTTAGCTCCCTTTGGGGTATGA	TGCAGCACTGAGCAGTCATAATTCAAAAAGTTTGCATACTTTGCCAGCTTAGCTCCCTTTGGGGTATGA	Chr12	1151727	2	9.69986e-026	24:A>G	24	0.98227	0.862816	0.891697	0.108303	0.137184	0.754513	0.236729	0.193147	0.214938	19.41946	13.4183	0.963235	2	2	1	2	2	2	2	0	2	0	2	2	2	2	2	2	2	2	2	2	2	2	2	2	2	2	2	2	1	2	2	2	2	1	2	2	2	2	2	2	1	2	1	2	0	2	1	1	2	0	2	2	2	0	1	2	1	1	2	2	2	0	2	0	0	2	2	0	2	2	2	0	2	2	1	2	2	1	2	1	2	2	2	2	2	2	2	2	2	2	2	2	2	1	1	2	1	2	2	2	2	2	2	0	2	2	2	2	2	2	2	2	2	2	2	0	2	0	2	2	1	2	2	2	2	2	2	-	2	0	2	2	-	2	1	2	1	2	2	-	1	2	2	-	2	2	2	0	2	2	2	1	2	2	2	2	2	0	0	2	2	0	2	2	2	0	2	2	0	2	2	1	1	1	2	2	2	2	2	2	2	2	2	1	2	2	2	1	2	2	1	2	2	2	2	2	2	0	2	2	2	0	2	2	2	2	2	2	2	0	2	0	2	2	1	2	1	2	2	2	2	1	2	0	2	2	-	2	1	2	1	2	2	2	1	2	2	2	2	2	2	0	2	2	2	2	2	2	2	2	2	0	0	2	2	0	2	2	2	2	2	2	0	2	2	1	1	1	2	2	2	2	2	2	2	2	2	1	2	2	2	1
7562278|F|0-24:T>A-24:T>A	TGCAGCAGAAAACTTCTGTCACAATGGTGTAATAACAAAAGAAGTTTGTACCATCACAATGTGACAAAA	TGCAGCAGAAAACTTCTGTCACAATGGTGTAATAACAAAAGAAGTTTGTACCATCACAATGTGACAAAA	Chr07	22443618	1	4.51291e-024	24:T>A	24	0.833333	0.293617	0.87234	0.12766	0.706383	0.165957	0.414812	0.222725	0.318769	10.64444	16.06693	1	1	1	1	1	2	1	1	1	-	1	1	-	0	2	-	1	1	-	-	1	2	-	2	1	0	2	1	-	1	1	2	1	1	1	-	2	1	1	1	1	1	1	1	1	1	-	1	0	-	-	1	1	2	0	1	1	1	-	2	1	1	1	1	2	0	0	1	1	1	0	2	1	1	1	1	1	-	1	1	1	1	0	0	2	1	-	1	1	-	1	1	-	0	1	1	1	1	1	2	-	1	0	-	1	1	1	2	2	-	1	1	-	-	1	2	0	2	-	0	2	1	-	1	1	2	1	1	-	-	2	1	1	1	1	1	1	1	1	1	-	1	0	-	1	1	1	2	0	1	-	1	1	2	1	1	1	1	2	0	1	1	1	1	0	2	1	-	1	1	1	-	1	1	1	1	0	0	2	1	-	1	1	1	1	1	-	0	1	1	1	1	1	2	-	1	0	-	1	1	1	2	2	-	1	1	-	-	1	2	0	2	-	0	2	1	-	1	1	2	1	1	1	-	2	1	1	-	1	1	1	1	1	1	1	1	0	-	1	1	1	2	0	1	-	1	1	2	1	1	1	1	2	0	1	1	1	1	0	2	1	-	1	2	1	-	1	1	1	1	0	0	2	1	-	1	1	1	1	1	-	0	1
7565597|F|0-24:A>C-24:A>C	TGCAGCAGAAGAAGCAATAGCGACAACCATGATCATCACGCGCCTAAAAACACCATGAAAATCCACGGC	TGCAGCAGAAGAAGCAATAGCGACAACCATGATCATCACGCGCCTAAAAACACCATGAAAATCCACGGC		0	0	999	24:A>C	24	0.886525	0.7	0.76	0.24	0.3	0.46	0.42	0.3648	0.3924	6.20833	6.26724	0.983051	1	1	1	-	2	2	1	0	0	-	0	0	-	2	2	2	-	2	0	0	1	0	-	0	0	1	2	2	1	2	2	1	0	1	2	-	1	2	2	2	1	0	1	2	0	1	2	2	2	2	2	-	2	-	2	0	-	2	2	2	-	2	1	0	2	2	1	0	2	2	0	0	1	1	2	0	0	2	1	2	2	2	2	1	1	2	0	1	0	-	1	2	1	2	1	1	2	-	2	1	1	2	0	-	0	1	2	2	2	2	2	1	0	0	1	-	-	0	0	1	2	2	1	2	2	1	0	-	2	0	1	2	-	2	1	0	1	2	0	1	2	2	2	2	2	-	1	-	1	2	0	-	2	0	-	-	1	0	2	2	1	0	2	2	0	0	2	1	0	2	0	2	2	2	0	1	0	1	1	2	0	1	1	1	1	2	1	2	1	1	2	-	2	1	1	2	0	-	0	1	2	2	2	2	2	2	0	0	1	-	-	0	0	1	2	2	1	2	2	1	0	1	2	0	1	2	-	2	1	0	1	2	0	1	2	2	2	2	2	-	2	-	1	2	0	-	2	2	-	-	1	0	2	2	1	0	2	2	0	2	2	1	0	2	0	2	2	2	0	2	2	1	1	2	0	1	1	1	1	2	1	2
9846356|F|0-24:T>A-24:T>A	TGCAGCAGCAACTGCTACACTAGGTATGATAGCTTTGAGCTTGCCTAACAACCGCTTTGAGTTTGTATC	TGCAGCAGCAACTGCTACACTAGGTATGATAGCTTTGAGCTTGCCTAACAACCGCTTTGAGTTTGTATC	Chr11	2863273	1	2.08485e-027	24:T>A	24	0.989362	0.899642	0.81362	0.18638	0.100358	0.713262	0.180573	0.303285	0.241929	14.26045	14.16071	0.941176	0	2	2	2	2	2	2	2	1	2	2	2	2	1	2	2	2	2	0	2	2	2	2	2	2	0	2	2	0	2	2	2	2	2	2	2	2	1	2	1	2	2	2	1	2	0	2	0	2	2	0	0	2	2	2	2	2	2	0	2	2	2	2	1	2	2	0	2	2	1	0	2	2	0	0	2	2	2	1	2	2	1	2	2	0	1	2	2	0	2	2	0	0	2	0	2	2	2	2	2	2	0	1	2	2	0	2	1	2	2	2	2	0	2	2	2	2	0	2	2	2	2	0	2	2	2	2	-	1	2	2	2	0	2	2	2	2	1	2	-	2	2	2	2	0	0	2	2	0	1	2	2	0	2	2	2	2	2	2	2	0	2	2	1	0	2	2	0	2	2	2	2	2	2	2	1	2	2	0	1	2	2	0	2	2	0	0	1	0	2	2	2	2	2	2	0	1	2	2	0	2	1	1	2	2	2	0	2	2	2	2	0	2	2	2	2	0	2	2	2	2	2	2	2	2	2	-	2	2	2	2	1	2	2	2	2	2	2	0	0	2	2	0	1	2	2	0	2	2	2	2	2	2	2	0	2	2	1	0	2	2	0	1	2	2	2	2	2	2	1	2	2	0	1	2	2	0	2	2	0	0	2
100102349|F|0-24:G>C-24:G>C	TGCAGCAGGAAGATGGGATGCTGTGAAAGAAATGAGGAGAAAGATAAAAGGGTTGATGCTTGAAAAAGA	TGCAGCAGGAAGATGGGATGCTGTGAAAGAAATGAGGAGAAAGATAAAAGGGTTGATGCTTGAAAAAGA	Chr05	19841687	1	2.08485e-027	24:G>C	24	0.890071	0.956175	0.163347	0.836653	0.043825	0.119522	0.083808	0.273329	0.178569	8.41946	5.08	1	0	0	-	0	0	0	2	2	2	0	0	0	0	0	0	0	0	0	-	0	0	0	0	2	0	0	0	0	1	0	0	0	0	1	0	0	0	0	0	0	1	0	0	0	0	2	0	0	0	2	0	0	0	0	0	0	0	0	0	0	0	0	2	0	0	-	-	0	2	0	2	0	0	0	-	0	0	-	-	-	0	0	1	0	-	0	0	2	-	2	-	0	0	0	0	0	0	0	0	0	2	0	2	0	0	0	0	0	0	-	2	0	-	0	0	0	0	0	0	0	0	0	2	0	0	0	0	0	0	1	0	0	-	0	-	0	0	0	0	-	0	0	0	0	0	0	2	0	0	0	0	0	0	0	0	0	2	0	0	0	-	0	2	0	2	0	-	-	2	0	0	-	0	-	0	0	1	0	-	0	0	2	0	0	-	0	0	0	0	0	0	0	-	0	2	0	2	0	0	0	0	0	0	0	2	0	-	0	0	0	0	0	0	0	0	0	1	0	0	0	0	2	0	1	0	0	-	0	1	0	0	0	0	2	0	0	0	0	0	0	0	0	0	0	0	0	0	0	0	0	2	0	0	0	0	0	2	0	2	0	-	0	1	0	0	-	0	-	0	0	1	0	-	0	0	2	0	0	-	0	0	0
9848169|F|0-24:A>G-24:A>G	TGCAGCATCAGTAGCATCAAATCCAAAAATGTTGTCTCCTGCATACATCAATAACTTGGCATTCAGCTT	TGCAGCATCAGTAGCATCAAATCCAAAAATGTTGTCTCCTGCATACATCAATAACTTGGCATTCAGCTT	Chr13	22685984	1	2.09965e-022	24:A>G	24	0.932624	0.973384	0.269962	0.730038	0.026616	0.243346	0.051815	0.394165	0.22299	12.44892	8.05618	0.992424	0	0	2	2	0	0	0	0	0	0	0	2	0	-	0	2	0	0	0	2	0	1	0	0	0	0	0	0	2	0	0	1	-	0	0	0	0	0	0	0	2	2	2	0	2	0	0	0	-	0	0	0	0	0	0	0	0	2	0	0	0	2	0	-	0	0	0	2	0	0	0	2	0	0	0	2	2	2	-	2	0	0	0	2	0	0	1	2	0	0	0	2	2	0	0	0	0	2	0	0	0	0	0	0	0	2	2	-	0	2	0	0	0	2	0	0	0	0	0	0	0	0	2	0	0	1	-	-	0	0	0	-	-	0	2	2	2	0	2	0	0	0	-	2	0	0	0	0	0	0	0	0	0	0	0	0	0	-	0	0	0	2	0	0	0	2	0	0	0	2	2	2	0	2	0	0	0	2	0	0	1	2	0	0	0	2	2	0	0	0	0	2	0	0	0	0	0	0	0	2	2	-	0	2	0	0	0	2	0	0	0	0	0	0	0	0	2	0	0	1	-	0	0	0	0	-	-	0	2	2	2	0	2	0	0	0	-	2	0	0	0	0	0	0	0	0	0	0	0	0	0	-	0	0	0	2	0	0	0	2	0	0	-	2	2	2	0	2	0	0	0	2	0	0	1	2	0	0	0	2	2	0
100102447|F|0-24:T>A-24:T>A	TGCAGCATCTCGAGCATCACTCACTGTACTCAATGCTTTTTGTGACAGATTTTCCTCATTGTCTTCATC	TGCAGCATCTCGAGCATCACTCACTGTACTCAATGCTTTTTGTGACAGATTTTCCTCATTGTCTTCATC	Chr01	2015018	2	2.08485e-027	24:T>A	24	0.531915	0.866667	0.16	0.84	0.133333	0.026667	0.231111	0.2688	0.249956	4.71779	3.48387	1	-	0	-	-	0	0	-	-	-	1	-	0	0	-	0	0	-	0	-	0	0	-	0	-	-	0	0	-	-	0	0	0	-	-	2	2	-	-	0	0	-	-	0	1	0	-	0	-	0	-	-	-	1	0	-	0	0	0	-	-	-	0	-	0	-	0	-	0	0	-	0	-	0	1	0	0	0	-	-	-	-	0	1	1	-	0	0	1	-	-	-	-	0	0	-	0	-	-	0	-	-	0	-	1	-	0	0	0	-	0	-	0	-	0	0	0	0	0	-	0	0	-	-	0	0	0	0	-	2	0	-	-	-	-	-	-	0	1	-	-	0	-	0	0	-	-	1	0	-	0	0	0	-	-	-	-	-	0	-	0	-	0	0	-	0	-	0	1	0	0	0	-	-	-	-	0	1	1	-	0	0	-	-	-	-	-	0	0	-	0	-	-	0	-	0	0	-	1	-	0	0	0	-	0	-	0	-	0	0	0	0	0	-	0	0	-	-	0	0	0	-	-	2	0	-	-	-	0	-	-	0	1	-	-	0	-	0	0	-	-	1	0	-	0	0	0	-	-	-	-	-	0	-	0	-	0	0	-	0	-	0	1	0	0	0	-	-	-	-	0	1	1	-	0	0	1	-	-	-	-	0	0
100102456|F|0-24:C>G-24:C>G	TGCAGCATGCAATTCTTGCAATGACTACGAGGCTCTAGTTCTGCTTGGAATATTGTAGACATTAGTTAC	TGCAGCATGCAATTCTTGCAATGACTACGAGGCTCTAGTTCTGCTTGGAATATTGTAGACATTAGTTAC	Chr04	15672098	1	2.08485e-027	24:C>G	24	0.85461	0.701245	0.419087	0.580913	0.298755	0.120332	0.419001	0.486906	0.452954	11.85437	5.40945	0.981818	0	1	0	0	1	1	-	2	-	0	0	1	0	0	0	0	0	1	1	-	1	0	0	0	0	1	1	0	0	1	1	0	1	0	0	2	1	1	1	0	2	-	1	2	0	0	1	1	1	-	0	0	0	0	0	2	1	2	0	0	0	0	2	0	2	-	0	0	-	2	0	0	-	0	0	0	-	0	0	0	1	0	0	1	0	0	-	1	1	0	0	-	2	1	0	1	0	0	1	-	0	0	-	0	0	1	-	0	0	0	0	1	1	-	1	0	0	0	0	1	1	0	2	1	1	0	1	0	0	2	1	-	1	0	2	-	1	2	0	0	1	1	1	1	0	0	0	0	2	0	-	1	0	0	0	0	2	0	2	1	0	0	-	2	0	0	-	0	-	0	-	0	0	0	1	0	0	1	0	0	-	1	1	-	0	-	2	1	0	1	0	0	-	-	-	0	-	0	0	1	-	0	0	0	0	1	1	-	1	0	0	0	0	1	1	0	0	1	1	0	2	0	0	2	1	-	1	0	2	-	1	2	0	0	1	1	1	-	0	0	0	0	0	0	-	1	2	0	0	0	2	0	2	1	0	0	-	2	0	0	-	0	2	0	-	0	0	0	1	0	0	1	0	0	-	1	1	-	0	-	2	1
100102515|F|0-24:G>T-24:G>T	TGCAGCCAAACACTTACCACCACAGAGGAAAATTATAGCACAGCCTAATAAATATATCATTTGGGAAAC	TGCAGCCAAACACTTACCACCACAGAGGAAAATTATAGCACAGCCTAATAAATATATCATTTGGGAAAC	Chr04	10712509	1	4.48109e-029	24:G>T	24	0.996454	0.950178	0.44484	0.55516	0.049822	0.395018	0.09468	0.493915	0.294297	28.03869	11.36184	0.992647	1	0	2	2	0	0	0	2	0	2	2	0	0	0	2	2	2	0	0	0	0	2	2	2	2	0	2	1	0	0	0	0	0	0	0	2	0	0	0	2	2	0	0	0	1	2	0	0	0	0	2	2	0	2	2	2	0	2	2	0	2	1	0	2	0	0	2	1	0	0	0	2	0	0	2	2	0	2	2	2	0	2	0	2	2	0	0	0	0	0	2	0	2	0	1	0	1	2	0	0	0	2	0	2	2	0	0	0	2	2	2	0	0	0	0	2	2	2	2	0	2	1	0	0	0	0	0	-	0	2	0	0	0	2	2	0	0	0	2	1	0	0	0	0	2	2	0	2	2	2	0	0	2	0	2	0	0	2	0	0	2	1	0	0	0	2	0	0	2	2	0	2	0	2	0	2	0	2	2	2	0	0	0	0	2	0	2	0	1	0	1	2	0	0	0	2	0	2	2	0	0	0	2	2	2	0	0	0	0	2	2	2	2	0	2	1	0	0	0	0	0	0	0	2	0	0	0	2	2	0	0	0	2	2	0	0	0	0	2	2	0	2	2	2	0	0	2	0	2	0	0	2	0	0	2	1	0	0	0	2	0	0	2	2	0	2	0	2	0	2	0	2	2	2	0	0	0	0	2	0	2	0
7565695|F|0-24:T>G-24:T>G	TGCAGCCATGTACTTGAAGAAAACTTTGGGCAAGAAAGGGGTTCAAGAACTGATTACCAACCTCTCCAA	TGCAGCCATGTACTTGAAGAAAACTTTGGGCAAGAAAGGGGTTCAAGAACTGATTACCAACCTCTCCAA	Chr00	51498571	1	9.69986e-026	24:T>G	24	0.808511	0.692982	0.614035	0.385965	0.307018	0.307018	0.425516	0.473992	0.449754	8.5202	7.36932	0.991379	0	-	0	1	0	-	2	2	1	0	1	1	2	-	1	-	0	-	1	0	2	2	2	1	1	2	1	0	2	1	2	0	-	2	2	2	-	1	-	1	0	1	0	2	0	2	0	2	2	2	0	0	0	0	0	1	1	0	1	1	1	1	-	-	0	-	0	0	2	2	-	-	1	0	0	1	1	0	0	0	-	1	2	2	0	2	-	2	1	2	0	1	0	2	0	-	0	1	0	-	2	2	1	-	1	1	-	-	1	-	2	-	1	0	2	0	2	2	1	2	-	0	2	1	2	0	-	-	2	0	-	1	-	1	0	1	0	2	1	0	0	2	2	2	0	0	0	0	0	-	0	1	1	1	1	2	-	-	0	-	0	0	2	2	-	-	1	0	-	1	1	0	0	0	-	1	2	2	0	2	-	2	1	0	0	1	0	2	0	-	0	1	-	-	2	2	1	0	1	1	-	-	1	-	2	-	1	0	2	0	2	2	1	2	-	0	2	1	2	0	-	2	2	0	-	1	-	1	0	1	0	2	1	0	0	2	2	1	0	0	0	0	0	-	0	1	1	1	1	2	-	-	0	-	2	0	2	2	-	0	1	0	0	1	1	0	0	0	-	1	2	2	0	2	-	2	1	0	0	1	0	2
100102548|F|0-24:T>A-24:T>A	TGCAGCCACATAAACTGCATCACATCCACATTTTCTCGCAACAAAAAGAACGAATTTCAAGAACGCAGA	TGCAGCCACATAAACTGCATCACATCCACATTTTCTCGCAACAAAAAGAACGAATTTCAAGAACGCAGA	Chr12	18619165	1	2.08485e-027	24:T>A	24	0.641844	0.812155	0.220994	0.779006	0.187845	0.033149	0.305119	0.344312	0.324715	8.52198	7.2449	1	-	0	-	-	-	0	0	1	0	1	-	0	0	1	0	-	0	-	0	0	0	1	0	2	-	0	1	0	0	0	-	-	-	0	0	0	0	-	-	-	-	-	0	0	0	0	1	-	0	0	0	0	0	-	0	-	-	-	1	0	-	0	1	1	-	0	0	0	-	0	2	1	0	-	1	-	0	0	0	0	-	0	0	0	0	0	-	0	0	0	-	-	-	0	-	0	0	-	-	0	0	1	0	1	-	-	-	1	0	-	0	-	0	0	0	-	0	1	-	0	1	0	0	0	-	-	-	-	0	1	0	0	-	-	-	-	0	0	0	-	1	-	0	-	0	0	0	-	0	-	1	-	1	0	-	0	1	2	-	0	0	0	-	0	2	1	-	-	-	-	0	0	0	0	-	0	0	0	0	0	-	0	-	0	-	-	-	0	-	0	0	-	-	0	0	1	0	1	-	-	-	1	0	-	0	-	0	0	0	-	0	1	-	0	1	0	0	0	-	-	-	0	0	1	0	0	-	-	-	-	0	0	0	0	1	-	0	0	0	0	0	-	0	-	1	-	1	0	-	0	1	1	-	0	0	0	-	0	2	2	-	-	1	-	0	0	0	0	-	0	0	0	0	0	-	0	-	0	-	-	-	0
7625961|F|0-24:G>A-24:G>A	TGCAGCCACCCTGGTGGCGGCTCAGTGTGTTGAGGCTGCCGAGTTGATGGGGGCTGAGCGCGAACATCT	TGCAGCCACCCTGGTGGCGGCTCAGTGTGTTGAGGCTGCCGAGTTGATGGGGGCTGAGCGCGAACATCT		0	0	999	24:G>A	24	0.776596	0.383562	0.73516	0.26484	0.616438	0.118721	0.472884	0.3894	0.431142	3.48544	3.80808	0.98913	1	1	0	1	1	1	1	1	-	1	-	1	1	-	2	0	2	1	1	0	-	0	2	-	1	-	0	0	0	1	1	0	-	0	1	2	2	1	1	-	0	1	2	1	1	0	-	2	-	0	1	1	1	2	1	-	0	0	0	1	1	1	1	0	-	1	-	1	-	-	1	2	-	1	1	1	1	0	0	0	1	1	1	2	1	1	-	-	1	0	1	1	-	0	1	1	0	1	1	1	1	-	-	1	-	1	-	-	2	0	1	1	1	0	-	1	2	1	1	-	0	0	0	1	1	0	-	-	-	0	2	1	-	1	0	1	2	1	1	-	-	2	-	0	1	1	1	2	1	1	-	0	0	1	1	-	1	0	-	1	1	1	-	-	1	2	1	1	1	1	1	0	0	0	1	1	1	2	1	1	-	-	1	0	1	1	-	0	-	1	0	1	1	1	1	-	-	1	1	1	-	-	2	0	1	1	1	0	-	2	2	1	1	-	0	0	0	1	-	0	-	0	1	0	1	1	-	-	0	1	2	1	1	-	-	2	-	1	1	1	1	2	1	1	-	0	0	1	1	-	1	0	-	1	1	1	-	-	1	2	1	1	0	1	1	0	0	0	1	1	1	2	1	1	-	-	1	0	1	1	-	0
7572174|F|0-24:T>C-24:T>C	TGCAGCCTGCATGATCAGGCGCCCTACTTCTGTCGACCCTGTAAAAGAAACCTGGAAAAACAATAAAAT	TGCAGCCTGCATGATCAGGCGCCCTACTTCTGTCGACCCTGTAAAAGAAACCTGGAAAAACAATAAAAT	Chr12	18585783	1	9.69986e-026	24:T>C	24	0.975177	0.541818	0.941818	0.058182	0.458182	0.483636	0.496502	0.109593	0.303048	7.13661	6.48896	0.97619	1	2	2	2	2	2	2	2	1	1	2	2	1	1	2	2	0	2	1	1	1	1	1	1	2	1	1	0	2	1	2	1	2	2	2	1	1	1	2	-	1	2	1	1	2	2	1	1	2	1	1	2	1	0	2	2	1	1	1	2	2	2	1	0	1	2	2	2	1	2	1	1	2	2	1	1	2	2	1	2	1	1	2	2	2	2	2	2	1	2	2	1	1	1	1	2	1	2	2	2	2	1	1	1	2	1	1	1	1	2	2	2	1	1	1	0	-	1	2	1	1	2	2	1	2	1	2	-	2	2	1	2	-	-	1	0	1	1	1	0	1	1	2	1	1	2	1	0	2	1	1	1	1	2	2	0	1	2	1	2	2	2	1	2	1	1	2	2	0	1	2	2	2	2	1	-	2	2	2	2	2	2	1	0	2	1	1	1	1	2	1	2	2	2	2	1	1	1	2	1	1	1	2	2	2	2	1	1	1	0	1	1	2	1	1	2	2	1	2	1	2	2	2	2	1	2	0	-	1	2	1	1	1	2	1	1	2	2	1	2	1	0	2	1	1	1	1	2	2	0	1	2	1	2	2	2	1	2	1	2	2	2	2	1	2	2	2	2	1	1	2	2	2	2	2	2	1	0	2	1	1	1
7565797|F|0-24:G>C-24:G>C	TGCAGCGTCGGGGAACTCTCTTTTGAGGGTATCAGCTATCATTTTGGGAATCAGAAGATCAGATATGAA	TGCAGCGTCGGGGAACTCTCTTTTGAGGGTATCAGCTATCATTTTGGGAATCAGAAGATCAGATATGAA		0	0	999	24:G>C	24	0.960993	0.937269	0.505535	0.494465	0.062731	0.442804	0.117591	0.499939	0.308765	10.0815	4.71084	0.955882	2	0	2	2	2	0	2	0	0	2	2	2	0	-	0	2	2	0	0	0	0	1	2	0	2	0	2	0	2	0	0	2	0	0	0	2	0	0	2	2	2	2	0	0	2	0	1	0	0	2	1	2	0	0	2	1	2	2	1	2	0	2	2	0	0	0	1	2	0	0	0	1	2	2	2	0	2	0	2	0	0	2	0	2	2	0	1	0	0	0	2	0	0	2	2	0	2	2	2	0	0	0	0	2	2	0	0	-	0	2	0	0	0	0	0	0	2	0	2	0	2	0	2	0	0	2	0	-	-	-	0	2	-	2	2	2	0	0	2	-	1	0	0	-	1	2	0	0	2	2	2	2	1	2	0	0	2	0	0	0	2	2	0	0	0	1	2	2	2	0	2	0	2	2	0	0	0	1	2	0	1	0	2	2	2	0	0	2	2	0	2	2	2	0	2	0	0	2	2	0	2	-	0	2	0	0	0	0	0	0	2	0	2	0	2	0	2	0	0	2	0	0	0	2	0	2	-	0	2	2	0	0	0	2	1	0	0	2	1	2	0	0	2	2	2	2	1	2	0	0	2	0	0	0	2	2	0	0	0	2	2	2	2	0	2	0	2	2	0	2	0	2	2	0	-	0	2	2	2	0	0	2
7573336|F|0-24:C>T-24:C>T	TGCAGCTAATTTTAGCTGTTCTTGCTACAACATATAAAACACTACATATAATATTGTAACTAAAGGTTT	TGCAGCTAATTTTAGCTGTTCTTGCTACAACATATAAAACACTACATATAATATTGTAACTAAAGGTTT	Chr04	32269424	1	2.08485e-027	24:C>T	24	0.900709	0.531496	0.759843	0.240157	0.468504	0.291339	0.498016	0.364964	0.43149	8.30409	6.50417	0.991667	1	-	0	1	1	0	0	1	0	0	0	2	2	1	0	2	0	-	2	2	1	2	2	1	1	1	1	0	1	2	1	1	0	0	1	1	-	1	2	1	-	-	1	2	0	0	1	0	2	2	1	1	-	2	-	1	1	1	1	2	0	2	1	1	1	1	0	0	2	-	1	1	1	1	1	1	0	2	2	2	2	1	2	0	2	1	2	-	2	2	1	2	1	2	2	-	1	1	1	2	0	1	0	1	0	0	1	1	0	1	0	-	2	2	1	1	1	1	1	1	1	0	1	2	1	1	0	0	-	1	-	0	1	1	-	-	1	2	1	0	1	0	2	2	1	1	-	2	2	1	1	1	1	2	0	2	1	1	1	0	0	0	2	-	1	1	2	1	1	0	0	2	0	2	0	1	2	0	0	1	2	-	2	-	1	2	1	2	1	-	1	1	1	2	0	1	0	2	2	0	1	1	0	1	0	-	2	2	1	2	1	1	1	1	1	0	1	2	1	1	0	0	1	1	-	0	2	1	-	-	1	2	2	0	1	0	2	2	1	1	-	2	2	1	1	1	1	2	0	2	1	1	1	0	0	0	2	-	1	1	2	1	1	0	0	2	0	2	0	1	2	0	2	1	2	-	2	-	1	2	1	2
11824521|F|0-24:C>G-24:C>G	TGCAGCTGAAATTCATATGTTCTTCATTTCTTGAATCATAATTTGTGAAAGTATATTGACAATGTTCAT	TGCAGCTGAAATTCATATGTTCTTCATTTCTTGAATCATAATTTGTGAAAGTATATTGACAATGTTCAT	Chr08	954151	2	2.08485e-027	24:C>G	24	0.921986	0.85	0.45	0.55	0.15	0.3	0.255	0.495	0.375	5.02593	3.59712	0.956897	0	2	1	0	-	0	0	0	2	2	0	2	-	2	2	2	2	0	0	2	1	0	2	2	0	1	2	0	2	2	0	1	0	0	0	2	0	2	2	2	2	-	2	0	0	0	1	0	2	0	2	0	-	0	2	2	2	1	1	0	0	-	0	0	0	0	0	0	0	2	2	1	0	0	1	0	0	1	1	1	0	0	-	0	2	0	0	0	0	0	1	0	0	-	0	2	2	0	-	1	0	0	2	0	0	2	1	2	2	2	0	0	0	2	1	0	2	1	0	1	0	0	2	2	0	1	0	-	0	2	0	0	1	2	2	-	2	0	0	2	1	0	0	0	2	0	-	0	0	1	0	0	2	0	0	0	0	-	0	0	0	0	0	0	2	1	0	0	2	0	0	1	1	1	0	0	-	0	2	0	0	0	0	2	1	0	0	-	0	2	2	0	-	1	0	0	2	0	0	2	-	2	2	2	0	0	0	2	1	0	2	1	0	1	2	0	2	2	0	1	0	0	0	2	0	0	1	2	2	-	2	0	0	2	1	0	2	2	2	0	-	-	0	1	0	2	2	0	0	0	0	-	0	0	0	0	0	2	2	2	0	0	2	0	0	1	1	1	0	0	-	0	2	0	0	0	0	2	1	0	0	-
100103086|F|0-24:C>T-24:C>T	TGCAGCTGAGTATCATGCCTCCGCCAGGGCCATCAGCGGTGGTCCAGTCTTTGTCAGGTAACATCCAAA	TGCAGCTGAGTATCATGCCTCCGCCAGGGCCATCAGCGGTGGTCCAGTCTTTGTCAGGTAACATCCAAA	Chr10	7476131	1	2.08485e-027	24:C>T	24	0.705674	0.341709	0.859296	0.140704	0.658291	0.201005	0.449888	0.241812	0.34585	7.90123	6.43204	0.963415	2	1	1	-	-	-	1	-	1	-	0	1	-	-	-	2	1	1	1	1	1	2	-	0	0	1	2	1	1	1	-	1	1	1	1	-	2	2	1	1	-	2	1	1	0	-	1	1	1	-	1	1	1	-	-	0	1	1	0	-	0	-	2	-	1	1	1	0	-	-	-	0	1	2	-	-	2	1	1	1	1	1	-	0	1	-	1	-	1	2	1	2	-	1	2	1	1	-	-	-	1	-	1	-	2	1	2	-	-	2	1	1	1	1	1	-	-	-	0	1	2	1	1	1	-	1	1	-	1	-	2	2	-	1	-	1	1	1	-	-	1	1	1	1	1	1	1	-	2	1	0	1	2	-	0	-	2	-	1	-	1	0	1	-	-	0	2	2	-	0	2	1	1	1	1	1	-	0	1	-	1	-	2	1	2	2	-	1	2	1	1	-	-	-	1	-	1	0	0	1	1	-	-	2	1	1	1	1	1	-	-	0	0	1	2	1	1	1	-	1	1	1	1	-	2	2	-	1	-	1	1	1	-	1	1	1	1	-	1	1	1	-	1	1	0	1	0	-	0	-	2	-	1	-	1	0	1	-	-	0	2	2	-	0	2	1	1	1	1	1	-	0	1	-	1	-	2	1	2	2	-	1
7570051|F|0-24:A>G-24:A>G	TGCAGCTTAGCTTGCCTTGTGACTAAAAACTAAGGTTGAATGTTAGGTTGGAGTGTTGCCTAAAAACAA	TGCAGCTTAGCTTGCCTTGTGACTAAAAACTAAGGTTGAATGTTAGGTTGGAGTGTTGCCTAAAAACAA	Chr13	1336971	1	2.08485e-027	24:A>G	24	0.801418	0.951327	0.168142	0.831858	0.048673	0.119469	0.092607	0.27974	0.186174	9.3209	7.59574	0.990566	0	0	0	2	-	-	0	0	-	0	2	0	0	-	0	0	0	0	1	-	0	2	-	-	0	0	0	0	0	0	0	0	0	0	0	0	0	2	1	-	0	1	-	-	2	0	0	0	-	-	0	0	0	0	0	-	-	-	0	2	0	2	0	-	0	-	0	2	-	0	0	0	0	0	0	2	2	0	0	0	0	0	0	0	0	0	-	0	1	0	0	0	0	-	0	0	0	2	-	-	0	0	-	0	2	2	-	-	0	0	0	0	1	-	0	0	-	0	0	0	0	0	0	0	0	0	0	0	-	0	0	1	-	-	0	1	-	-	2	-	0	0	-	-	0	0	0	0	0	-	0	-	0	2	0	0	0	0	0	1	0	2	-	0	0	0	0	0	0	0	2	0	0	0	0	0	0	0	0	0	-	0	0	0	0	0	0	-	0	0	0	2	-	-	0	0	-	0	2	2	1	-	0	0	0	0	1	-	0	0	-	0	0	0	0	0	0	0	0	0	0	0	0	0	0	1	-	-	0	2	-	-	2	0	0	0	-	2	0	0	0	0	0	-	0	-	0	2	0	0	0	0	0	0	0	2	-	2	0	0	0	0	0	0	2	0	0	0	0	0	0	0	0	0	-	0	0	0	0	0	0	-
7624117|F|0-24:G>A-24:G>A	TGCAGGAAAACCACGCTCGAGGGCGACTTGTGCTAGGTCAACAAGGTCATCTTTCAATCCCAATGTAAG	TGCAGGAAAACCACGCTCGAGGGCGACTTGTGCTAGGTCAACAAGGTCATCTTTCAATCCCAATGTAAG	Chr08	2554186	1	2.08485e-027	24:G>A	24	0.882979	0.903614	0.204819	0.795181	0.096386	0.108434	0.174191	0.325737	0.249964	5.24643	2.67797	0.991525	0	2	0	-	0	2	0	0	0	0	0	0	-	2	0	2	0	0	0	0	1	0	0	0	0	0	0	0	0	0	1	2	0	0	1	0	0	0	-	0	0	0	0	1	0	0	0	-	1	0	0	-	1	0	0	0	0	2	0	0	0	0	-	-	0	1	-	0	0	0	0	0	0	2	0	0	0	2	0	0	0	0	0	1	0	1	0	1	0	0	0	-	0	0	0	2	0	-	0	0	0	0	0	2	0	0	0	2	0	2	0	0	0	0	2	0	-	0	0	0	0	0	0	0	1	2	0	0	-	0	0	-	-	0	-	0	0	1	0	-	0	0	1	-	0	0	1	0	0	0	0	0	0	0	0	0	-	0	0	2	-	0	0	0	0	0	0	0	0	-	0	2	0	0	2	-	0	1	0	1	0	1	0	0	0	-	-	0	0	2	0	-	0	0	0	0	0	0	0	0	0	2	0	2	0	-	0	-	2	0	0	0	0	2	0	0	0	0	1	2	0	0	1	0	0	0	-	0	0	0	0	-	0	0	0	0	1	-	0	0	1	0	0	0	0	0	0	0	0	0	-	-	0	2	-	0	0	0	0	0	0	2	0	0	0	2	0	0	2	0	0	1	0	1	0	1	0	0	0	-	0	0
100103494|F|0-24:G>A-24:G>A	TGCAGGAGGCCAAGAGCTGCGGCGGCGACTCGGTGGCAGAGAAAAATATACTACGGAGTAAAAGTTACA	TGCAGGAGGCCAAGAGCTGCGGCGGCGACTCGGTGGCAGAGAAAAATATACTACGGAGTAAAAGTTACA		0	0	999	24:G>A	24	0.687943	0.938144	0.108247	0.891753	0.061856	0.046392	0.116059	0.19306	0.154559	7.56444	6.35714	1	-	0	0	0	-	-	0	0	-	0	0	0	-	0	0	0	0	0	0	-	0	-	-	0	0	0	-	0	0	-	1	-	-	0	0	-	0	0	0	-	0	0	0	1	0	0	-	0	2	0	0	-	0	0	0	-	0	0	0	0	-	0	0	0	-	0	-	0	-	2	-	2	-	0	0	0	0	0	0	-	0	0	1	1	-	-	-	0	0	0	-	0	0	0	-	0	0	0	-	0	0	0	-	0	0	0	-	0	0	0	0	0	0	-	0	0	-	0	0	0	-	0	0	-	1	-	-	-	0	0	0	-	-	-	0	0	0	1	0	-	-	0	2	0	0	-	0	0	-	0	-	0	0	0	-	0	0	0	-	-	-	0	-	2	-	2	0	0	-	0	0	0	0	-	0	-	1	1	-	-	-	0	0	0	-	0	0	0	-	0	0	0	-	0	0	0	-	0	0	0	-	0	0	0	0	0	0	-	0	0	-	0	0	0	-	0	0	-	1	-	-	0	0	0	0	-	-	-	0	0	0	1	0	0	-	0	2	-	0	-	0	0	-	0	-	0	0	0	-	0	0	0	-	-	-	0	-	2	0	2	0	0	0	0	0	0	0	-	0	0	1	1	-	-	-	0	0	0	-	0	0	0
7621677|F|0-24:C>T-24:C>T	TGCAGGATTCGTTGATTGATACAGCGTGTGTTGATCTATATCTTCTGCAAATCAGGTAATTTCATGTTT	TGCAGGATTCGTTGATTGATACAGCGTGTGTTGATCTATATCTTCTGCAAATCAGGTAATTTCATGTTT	Chr04	13151408	1	4.48109e-029	24:C>T	24	1	1	0.673759	0.326241	0	0.673759	0	0.439616	0.219808	32.73164	11.02066	1	2	0	0	0	2	2	2	2	0	2	2	2	2	0	0	0	0	2	2	0	2	2	2	0	2	2	2	0	0	2	0	2	2	2	2	2	2	2	2	2	2	0	2	2	0	0	2	2	2	0	2	2	2	2	2	0	0	2	2	2	0	2	2	2	2	0	2	0	0	2	2	2	0	0	0	2	0	2	2	2	2	0	2	2	2	2	2	2	2	2	0	0	2	2	2	0	0	0	2	0	2	2	0	2	2	2	0	0	0	0	0	2	2	0	2	2	2	2	2	2	2	0	0	2	0	0	2	2	2	2	2	0	2	2	2	0	2	2	2	0	2	2	2	2	2	2	2	2	2	0	2	0	2	2	0	2	2	2	2	2	2	0	0	2	2	2	0	0	2	2	0	2	0	2	2	0	2	2	2	2	0	2	2	2	0	0	2	2	2	0	0	0	2	0	2	2	0	2	2	2	0	0	0	0	0	2	2	0	2	2	2	2	2	2	2	0	0	2	0	0	2	2	2	2	2	0	2	2	2	0	2	2	2	0	2	2	2	0	2	2	2	2	2	0	2	0	2	2	0	2	2	2	2	2	2	0	0	2	2	2	0	0	2	2	0	2	0	2	2	0	2	2	2	2	2	2	2	2	0	0	2	2
7566096|F|0-24:T>C-24:T>C	TGCAGGCTGATAATTTCGAGGCAGTGGAAAGGGTGGGAGTGTGTGCTGGTCATCGGGAGCTGCTAAGCA	TGCAGGCTGATAATTTCGAGGCAGTGGAAAGGGTGGGAGTGTGTGCTGGTCATCGGGAGCTGCTAAGCA	Chr14	4378969	1	4.48109e-029	24:T>C	24	0.535461	0.993377	0.006623	0.993377	0.006623	0	0.013157	0.013157	0.013157	11.02632	3	1	-	0	0	-	0	0	0	-	-	-	-	0	-	0	0	0	-	0	-	-	-	-	-	-	-	-	0	0	0	0	0	0	-	0	0	0	0	-	-	-	0	0	0	-	0	-	-	-	0	0	-	-	0	0	-	-	-	0	0	0	-	-	0	-	-	0	0	0	-	0	-	0	-	0	-	0	0	0	0	0	0	0	-	-	-	-	0	0	-	0	-	1	0	-	-	0	0	-	0	0	0	-	-	-	-	-	0	0	0	0	-	0	-	-	-	0	-	-	-	-	0	0	0	0	0	0	-	-	0	-	0	-	-	-	0	0	0	-	0	0	-	-	0	-	-	-	0	0	0	-	0	-	0	0	-	0	0	-	-	0	0	0	-	0	-	0	-	0	-	-	0	0	0	0	0	0	-	-	-	-	0	0	0	0	-	-	0	-	-	0	0	-	0	0	0	-	-	-	-	-	0	0	0	0	-	0	-	-	-	0	-	-	-	-	0	0	0	0	0	0	-	0	0	-	0	-	-	-	0	0	0	-	0	0	-	-	0	-	-	-	0	0	0	-	0	-	0	0	-	0	0	-	-	0	0	0	-	0	-	0	-	0	-	-	0	0	0	0	0	0	-	-	-	-	0	0	0	0	-	-	0	-
100103725|F|0-24:C>T-24:C>T	TGCAGGCTTCATCTGTATGCACCACAGAGCTACAACGATCATCTTCTTCACAACCTTCCTCTCTTCCTC	TGCAGGCTTCATCTGTATGCACCACAGAGCTACAACGATCATCTTCTTCACAACCTTCCTCTCTTCCTC	Chr05	21250426	1	2.08485e-027	24:C>T	24	0.787234	0.905405	0.175676	0.824324	0.094595	0.081081	0.171293	0.289627	0.23046	5.67871	3.94	1	0	-	0	0	2	1	0	2	-	0	0	0	2	2	0	0	0	1	-	0	-	0	0	0	0	-	0	0	0	0	0	0	-	0	0	0	0	0	-	0	0	0	-	-	0	0	0	1	-	-	0	0	-	0	0	0	-	0	0	0	0	0	0	0	0	1	0	0	0	-	2	0	0	0	0	0	-	0	-	0	1	0	0	-	0	0	1	0	-	0	0	0	0	0	0	1	-	0	2	1	0	0	-	0	0	-	-	2	0	0	0	1	0	0	-	-	0	0	0	-	0	0	0	0	0	0	1	0	-	2	0	0	-	0	0	-	-	-	-	0	0	1	-	0	0	-	-	-	0	0	0	-	0	0	0	0	0	0	0	1	0	0	0	-	2	0	-	0	2	-	-	0	0	0	1	0	0	-	0	0	2	0	-	0	0	0	0	0	0	1	0	0	2	1	0	0	-	0	0	-	1	2	0	0	0	1	0	0	-	0	0	0	0	-	-	0	0	0	0	0	1	0	0	2	0	0	-	0	0	2	-	-	-	0	0	1	-	0	0	0	-	0	0	0	0	-	0	0	0	0	0	0	0	1	0	0	0	-	2	0	-	0	2	0	-	0	0	0	1	0	0	-	0	0	2	0	-	-	0	0	0	0
7624232|F|0-24:C>G-24:C>G	TGCAGGCTTCTAATTATTTTGGTGCTGTGAATGACACAGGTTTGTTCTTGTCTCAATTGCTACTGTCTC	TGCAGGCTTCTAATTATTTTGGTGCTGTGAATGACACAGGTTTGTTCTTGTCTCAATTGCTACTGTCTC		0	0	999	24:C>G	24	0.925532	0.628352	0.720307	0.279693	0.371648	0.348659	0.467051	0.40293	0.434991	14.49756	14.42616	1	1	0	1	2	0	1	1	0	2	2	2	2	0	0	1	1	1	2	1	2	0	0	0	2	2	0	1	-	2	1	2	-	1	1	0	2	2	2	1	0	2	1	2	1	2	1	2	2	2	1	1	2	-	-	1	0	-	2	2	1	1	1	1	0	0	2	1	2	0	2	2	2	2	2	0	1	2	1	1	1	1	0	1	0	0	0	0	0	1	1	1	1	0	0	1	0	-	2	0	2	-	0	2	2	2	1	0	0	1	1	1	2	1	2	0	-	0	0	2	0	1	-	2	1	2	-	1	1	0	2	2	1	1	0	2	1	2	1	1	1	2	2	2	1	1	2	-	-	2	0	2	-	2	1	1	0	1	0	0	1	1	2	0	2	2	0	2	2	2	2	2	1	1	1	1	0	1	0	0	0	0	0	1	1	1	1	0	0	1	0	-	2	0	2	-	0	2	2	2	1	0	0	1	1	1	2	1	2	0	-	0	0	2	0	1	-	2	1	2	-	1	1	0	2	2	1	1	0	2	1	2	1	1	1	2	2	2	2	1	2	-	-	2	0	2	-	2	1	1	0	1	0	0	1	1	2	0	2	2	2	2	2	2	2	2	1	1	1	1	0	1	0	0	0	0	0	1	1	1	1	0	0
100103836|F|0-24:A>G-24:A>G	TGCAGGGCTATTGATGAAATCCAGATGCATTTGATTTGTGTTGGCTCCAATGAAGATATCGCTGCCTAT	TGCAGGGCTATTGATGAAATCCAGATGCATTTGATTTGTGTTGGCTCCAATGAAGATATCGCTGCCTAT		0	0	999	24:A>G	24	0.553191	0.807692	0.352564	0.647436	0.192308	0.160256	0.310651	0.456525	0.383588	5.82237	5.73016	0.935484	-	-	0	0	0	0	1	0	-	0	0	-	-	0	-	-	1	0	0	2	-	-	-	-	0	-	0	1	2	0	-	-	-	2	-	0	-	-	0	2	-	-	-	-	0	2	-	-	-	1	2	1	-	-	1	0	0	1	-	-	0	0	-	-	1	-	2	0	2	-	0	-	0	-	0	-	0	2	0	-	0	-	-	-	1	-	0	-	0	0	1	0	1	-	-	-	-	0	0	0	2	0	-	0	0	0	0	0	-	-	2	0	0	2	-	-	0	0	0	-	0	2	0	0	-	-	1	-	-	0	-	0	-	2	-	-	-	-	0	-	-	-	-	-	2	1	-	-	1	1	-	0	-	-	0	0	-	0	-	0	2	0	2	-	0	-	-	-	0	0	0	2	1	-	0	-	-	-	-	-	0	-	0	1	1	0	1	-	-	-	2	0	0	0	1	0	-	0	0	0	0	0	-	-	1	0	0	2	-	-	0	0	0	-	0	2	1	0	-	1	-	2	-	0	-	0	-	2	-	-	-	-	0	-	-	-	-	0	2	1	-	-	1	1	-	0	-	-	0	0	-	0	-	0	2	0	0	-	0	-	-	-	0	0	0	0	1	-	0	-	-	-	1	-	0	-	0	-	1	0	1	-
100103845|F|0-24:A>G-24:A>G	TGCAGGGCTTCCACTGAGTTTGATAAATATCCATATGCATACCTATGTTCATATCAGAGTTTCAATTCA	TGCAGGGCTTCCACTGAGTTTGATAAATATCCATATGCATACCTATGTTCATATCAGAGTTTCAATTCA	Chr01	967641	1	4.48109e-029	24:A>G	24	0.996454	0.97153	0.658363	0.341637	0.02847	0.629893	0.055318	0.449842	0.25258	25.81395	7.46753	0.977941	0	0	2	2	2	2	0	1	2	2	2	0	0	2	0	1	0	2	2	2	2	2	2	2	2	0	2	0	2	2	0	2	0	0	2	2	0	2	0	2	2	2	2	0	2	0	0	0	0	2	0	0	2	2	0	1	0	2	2	2	2	2	2	2	2	0	0	2	2	2	2	0	2	0	2	2	2	2	0	0	0	2	2	0	0	2	2	2	2	0	0	2	2	2	0	0	1	2	2	2	0	2	2	2	2	2	2	2	0	1	0	2	2	2	2	2	1	2	2	2	2	0	2	2	0	2	2	-	2	2	0	2	0	2	2	2	2	0	2	0	0	0	0	2	0	0	2	2	0	2	2	0	2	2	2	2	2	2	2	2	0	2	2	2	2	0	0	0	2	2	2	2	2	0	0	2	2	0	0	2	2	2	0	0	0	2	2	2	0	0	1	2	0	2	0	2	2	2	2	2	2	2	0	1	0	2	2	2	2	2	2	2	2	2	2	0	2	2	0	2	0	0	2	2	0	2	0	2	2	2	2	0	2	0	0	0	0	2	0	0	0	2	0	2	2	0	2	2	2	2	2	2	2	2	0	2	2	2	2	0	0	0	2	2	2	2	2	0	0	2	2	0	0	2	2	2	0	0	0	2	2	2
7626322|F|0-24:G>A-24:G>A	TGCAGTGGCAGATGGAGAGCTGCGGAACTATGGCGAGTGGCTGAATATATACCATGTGAGTTACGGAAC	TGCAGTGGCAGATGGAGAGCTGCGGAACTATGGCGAGTGGCTGAATATATACCATGTGAGTTACGGAAC	Chr13	15667509	1	9.69986e-026	24:G>A	24	0.570922	0.944099	0.068323	0.931677	0.055901	0.012422	0.105551	0.12731	0.116431	5.73797	3.78571	0.986842	-	0	-	0	0	0	-	0	-	-	0	0	0	-	0	0	-	-	0	-	0	2	0	-	-	0	-	0	-	-	0	0	0	-	0	0	-	0	-	-	-	0	0	-	0	0	0	0	0	0	0	0	0	1	0	0	-	0	0	0	0	0	-	0	0	0	-	0	0	0	0	-	-	-	-	-	0	-	0	-	0	-	-	-	-	-	0	-	0	0	-	0	1	0	-	0	-	0	0	0	-	-	-	-	0	0	0	-	0	0	-	-	0	-	0	1	0	-	-	0	-	0	0	-	0	0	0	-	-	-	-	-	-	-	-	0	0	-	0	-	0	0	0	0	0	0	0	1	0	-	0	-	0	0	0	0	-	0	0	0	-	0	0	0	0	-	-	-	-	-	0	-	-	-	0	-	-	-	-	-	0	-	0	0	-	0	1	0	-	0	-	0	0	0	-	-	-	-	0	0	0	-	0	0	-	-	0	-	0	1	2	-	-	0	-	0	-	-	0	0	0	-	0	-	-	-	-	-	-	0	0	-	0	-	0	0	0	0	0	0	0	1	0	-	0	-	0	0	0	0	-	0	0	0	-	0	0	0	0	0	-	1	-	-	0	-	-	-	0	-	-	-	-	-	0	-	0	0	-	0	1	0
100103933|F|0-24:T>C-24:T>C	TGCAGGTAAACCTTGTGGACTGGCTCAAAATGATGGTAGCCAGCAAAAGCTCCGAAGAAGTTGTTGACC	TGCAGGTAAACCTTGTGGACTGGCTCAAAATGATGGTAGCCAGCAAAAGCTCCGAAGAAGTTGTTGACC	Chr09	23084913	1	2.08485e-027	24:T>C	24	0.624113	0.721591	0.477273	0.522727	0.278409	0.198864	0.401795	0.498967	0.450381	3.22876	3.02913	0.944444	-	-	0	2	1	-	2	1	-	-	1	0	1	0	1	1	1	0	-	-	1	-	-	-	2	1	-	0	0	0	2	0	-	0	0	-	-	0	0	0	0	0	0	2	2	2	-	-	1	-	0	1	1	0	0	1	-	-	-	0	-	-	-	1	-	2	0	2	-	0	0	-	-	-	0	-	0	1	2	0	0	0	1	1	1	2	-	1	-	2	0	0	-	-	-	-	2	0	-	-	2	0	-	-	1	-	1	0	1	1	0	0	-	-	1	0	-	2	2	1	-	0	0	-	1	0	-	-	0	-	-	0	-	0	0	0	0	2	0	1	-	-	1	0	0	1	-	0	2	-	-	-	-	0	-	-	-	1	-	-	0	2	-	-	0	-	0	-	-	-	0	1	2	0	0	0	2	1	1	2	-	1	-	2	0	0	-	-	-	-	0	2	1	-	2	0	-	-	1	-	1	0	-	1	0	0	-	-	-	0	-	2	2	1	-	0	0	0	1	0	-	0	0	-	-	0	0	0	0	0	0	2	0	1	0	-	1	0	0	1	2	0	1	-	-	-	-	0	-	-	-	1	-	-	0	2	-	0	0	-	0	-	-	-	0	1	2	2	0	0	2	1	1	2	-	1	-	2	0	0	-	-
100104038|F|0-24:A>G-24:A>G	TGCAGGTGTGTGTTTTGCGCACCTACTGCGCACGCGACAACTATGTGAGTAAATAGAGAACTTTTTACA	TGCAGGTGTGTGTTTTGCGCACCTACTGCGCACGCGACAACTATGTGAGTAAATAGAGAACTTTTTACA	Chr06	14882900	2	5.79666e-028	24:A>G	24	0.748227	0.805687	0.421801	0.578199	0.194313	0.227488	0.313111	0.48777	0.40044	8.87805	7.76636	0.945652	-	0	1	0	0	1	1	0	1	0	-	0	0	-	2	0	1	0	2	0	1	-	-	1	-	0	0	2	-	0	-	2	1	0	0	-	-	0	2	1	1	0	2	0	0	2	-	1	0	0	2	2	0	0	-	-	1	-	-	0	0	-	0	-	-	0	0	0	-	0	-	-	0	0	-	0	0	0	2	2	2	-	1	2	1	0	0	0	2	2	-	0	-	2	-	0	0	0	0	0	2	-	1	0	-	0	0	-	2	0	-	0	2	-	1	-	-	-	-	-	0	1	0	0	0	2	-	-	-	-	-	0	0	1	1	0	2	-	0	-	-	1	1	2	1	2	2	0	0	1	0	0	-	0	0	0	0	-	-	1	0	0	0	0	-	-	-	0	0	0	0	0	2	2	-	-	1	2	1	0	0	0	0	1	0	0	-	1	-	0	2	0	0	0	1	-	1	0	-	0	0	-	2	0	2	0	2	0	2	0	-	-	-	2	0	2	-	0	0	2	1	0	0	-	-	0	0	1	1	0	2	2	0	0	-	1	0	2	2	2	2	0	0	1	0	2	-	0	0	0	0	-	-	1	0	0	0	0	-	1	0	0	-	0	0	0	2	2	1	-	1	2	1	2	0	0	0	1	0	2	-	2
100104164|F|0-24:C>T-24:C>T	TGCAGGTTTCAACTTTCAAGTGGACGTTCAATGAAGGTTGTTTCCATTTGGTCAGCAGTAAATGGTAAT	TGCAGGTTTCAACTTTCAAGTGGACGTTCAATGAAGGTTGTTTCCATTTGGTCAGCAGTAAATGGTAAT		0	0	999	24:C>T	24	0.521277	0.741497	0.353741	0.646259	0.258503	0.095238	0.383359	0.457217	0.420288	2.90769	2.82812	1	-	0	1	2	1	1	0	-	0	1	2	0	1	1	0	2	-	1	0	0	0	2	-	-	-	-	-	-	-	-	1	1	-	-	0	-	0	0	-	0	1	0	0	-	0	0	-	1	0	0	-	-	-	-	-	1	0	2	-	0	0	0	-	-	0	1	-	0	0	0	0	1	-	-	-	1	-	-	1	-	1	0	-	-	-	0	1	-	0	0	-	0	2	-	-	0	-	2	1	1	0	-	0	-	-	-	-	1	-	2	0	1	0	0	0	-	-	-	-	0	-	-	-	-	1	-	1	-	-	-	0	0	0	-	1	0	0	-	0	0	-	0	0	0	-	-	-	-	-	-	0	0	-	-	-	0	0	-	0	1	-	0	0	0	0	1	0	-	-	0	-	-	-	-	-	-	-	-	-	-	1	-	0	0	-	-	0	-	-	0	-	2	1	1	-	-	0	1	2	0	-	-	-	2	0	1	0	0	0	-	-	-	-	0	-	-	-	-	1	1	-	-	-	-	0	0	0	-	1	-	0	-	0	0	-	2	0	-	-	-	-	-	-	-	0	0	-	0	0	-	0	-	0	1	-	0	0	0	0	2	0	-	-	-	-	-	-	-	1	0	-	-	-	0	1	-	0	0	-	0	2	-
100104246|F|0-24:C>T-24:C>T	TGCAGTGACTGAACTGCTATATTGCTATCTATTTCTGTATATAAAATGCCCATTGTAAAGAACACATGC	TGCAGTGACTGAACTGCTATATTGCTATCTATTTCTGTATATAAAATGCCCATTGTAAAGAACACATGC	Chr04	2711635	1	4.48109e-029	24:C>T	24	0.446809	0.198413	0.81746	0.18254	0.801587	0.015873	0.31809	0.298438	0.308264	5.93103	5.07812	1	1	0	1	-	0	0	-	1	1	1	-	-	0	-	-	1	-	-	-	1	1	0	-	1	0	1	1	-	-	-	1	1	1	-	1	0	-	-	-	-	1	-	1	1	-	-	-	0	-	1	-	1	1	-	1	0	1	1	1	-	-	-	1	-	-	1	1	-	-	-	-	-	-	1	1	-	-	-	1	-	-	-	1	0	-	1	1	1	-	-	-	-	1	-	1	0	-	-	0	2	-	-	1	1	-	-	1	-	-	-	-	-	-	1	1	-	-	1	0	1	1	-	-	-	1	1	1	-	1	1	-	-	-	-	1	-	1	1	0	-	-	0	-	-	-	1	1	-	1	-	1	1	-	-	-	-	1	-	-	0	1	-	-	1	-	-	-	1	-	-	-	-	-	-	-	-	1	0	-	1	1	1	-	-	-	-	1	-	1	0	-	-	0	2	-	-	1	1	-	-	1	-	-	1	-	-	-	1	1	-	-	1	0	1	1	-	-	-	1	1	1	-	1	1	-	-	-	-	1	-	1	1	-	-	-	0	-	-	-	1	1	-	1	-	1	1	1	-	-	-	1	-	-	0	1	-	-	1	-	-	-	1	1	-	-	-	-	-	-	-	1	0	-	1	1	1	-	-	-	-	1	-
100104262|F|0-24:T>A-24:T>A	TGCAGTAAGCTCTAGTGCTCTACATTCCCTATCATGAAGACCTTGCTACCCCACAAGAACCAAAAAAAC	TGCAGTAAGCTCTAGTGCTCTACATTCCCTATCATGAAGACCTTGCTACCCCACAAGAACCAAAAAAAC	Chr02	9341857	1	1.62313e-023	24:T>A	24	1	0.925532	0.794326	0.205674	0.074468	0.719858	0.137845	0.326744	0.232295	12.48773	9.31541	0.985294	0	2	2	2	2	1	2	0	2	0	2	2	2	2	0	2	2	2	1	2	2	0	0	0	2	2	2	2	2	2	2	0	2	0	2	0	0	1	2	2	1	2	2	0	2	0	0	2	2	2	2	2	2	2	2	2	2	2	0	2	0	2	2	2	2	2	2	2	2	1	0	2	2	2	0	2	2	2	2	2	1	2	2	2	2	2	2	2	1	2	2	2	2	2	0	2	2	2	2	2	2	0	2	0	2	1	2	2	0	0	2	2	1	2	2	2	0	0	0	2	2	2	0	2	2	0	2	0	2	2	0	2	2	2	1	2	2	0	2	2	0	2	2	2	2	2	0	2	0	2	0	2	0	2	0	2	2	0	0	1	2	2	2	1	0	2	2	2	2	2	2	2	2	2	1	2	2	2	2	2	2	2	1	2	2	2	2	2	0	2	2	2	2	2	2	0	2	0	2	1	2	2	0	2	2	2	1	2	2	2	0	0	0	2	2	2	2	2	2	0	2	0	2	2	0	2	2	2	1	2	2	0	2	2	0	2	2	2	2	2	2	2	0	2	0	2	0	2	0	2	2	2	0	1	2	2	2	1	0	2	2	2	2	2	2	2	2	2	1	2	2	2	2	2	2	2	1	2	2	2	2	2
100104314|F|0-24:A>G-24:A>G	TGCAGTACACATTTCCTATCATCCACCACTCAAAATTTGAGAATCAACTTTACTTCAATTCAGGTGAAT	TGCAGTACACATTTCCTATCATCCACCACTCAAAATTTGAGAATCAACTTTACTTCAATTCAGGTGAAT	Chr04	25880038	3	9.69986e-026	24:A>G	24	0.648936	0.415301	0.715847	0.284153	0.584699	0.131148	0.485652	0.40682	0.446236	6.05208	5.91925	1	1	0	-	1	2	1	1	0	-	0	0	-	2	1	1	1	-	-	-	1	0	1	2	0	1	0	1	-	-	-	0	-	1	1	2	2	1	1	1	1	-	-	-	0	1	-	1	0	-	1	-	-	2	1	1	0	-	1	-	-	2	1	0	1	1	1	-	1	-	2	2	0	1	0	0	0	1	1	1	1	1	0	-	-	1	-	1	1	-	1	1	-	-	-	1	0	1	1	2	2	1	0	-	0	0	-	1	1	1	1	1	-	-	1	0	1	2	0	1	0	1	-	-	-	0	-	1	-	2	-	1	-	1	1	-	-	-	0	0	-	1	0	-	-	-	-	2	1	1	0	1	-	-	-	2	-	0	1	1	-	-	1	-	2	2	0	-	0	1	0	-	1	1	1	1	0	-	-	1	-	1	1	-	-	1	-	-	-	1	0	1	1	2	2	1	0	-	0	0	-	1	1	1	1	1	-	-	1	0	1	2	0	1	0	1	-	-	-	0	-	1	1	0	-	1	-	1	1	-	-	-	0	0	-	1	0	-	-	-	-	2	1	1	0	1	-	-	-	2	-	0	1	1	1	-	1	-	2	2	0	-	0	-	0	1	1	1	1	1	0	-	-	1	-	1	1	-	-	1	-	-	-
9848022|F|0-24:G>A-24:G>A	TGCAGTACTGCTACATTATTTTCAGCTTATAACATATATGGCAACACAGGAGGCCATTCAAATTGGAAT	TGCAGTACTGCTACATTATTTTCAGCTTATAACATATATGGCAACACAGGAGGCCATTCAAATTGGAAT	Chr04	4927850	1	2.69692e-026	24:G>A	24	0.58156	0.189024	0.902439	0.097561	0.810976	0.091463	0.306588	0.176086	0.241337	9.28205	6.8306	1	-	1	-	-	0	2	1	-	-	1	-	1	-	2	1	1	-	2	-	1	1	1	-	1	2	1	-	-	1	-	-	1	0	1	1	-	1	-	1	-	-	1	1	1	-	1	-	0	-	1	1	1	1	-	1	-	1	1	-	-	1	-	-	-	1	-	1	-	1	1	1	1	-	1	1	1	1	-	-	-	2	-	-	-	1	-	0	-	-	1	1	-	1	1	-	1	-	-	0	0	1	1	-	1	-	-	0	2	1	1	1	2	-	1	1	-	-	-	2	1	-	-	-	-	-	1	2	-	-	1	1	1	-	-	-	1	1	1	1	-	-	0	-	1	-	1	1	-	-	1	1	1	-	-	1	-	-	-	1	2	1	-	1	1	1	1	1	1	-	1	1	-	-	1	0	-	-	-	-	-	0	-	1	1	1	-	1	1	-	1	-	-	0	0	1	1	-	1	1	-	0	2	1	1	1	2	-	1	1	-	-	-	2	1	-	-	-	-	-	1	2	1	1	1	1	1	1	-	-	1	1	1	1	-	-	0	-	1	1	1	1	-	-	1	1	1	-	-	1	-	-	-	1	2	1	-	1	1	1	1	1	1	1	1	1	-	-	1	0	-	-	-	1	-	0	-	1	1	1	-	1	1
7566320|F|0-24:T>G-24:T>G	TGCAGTAGTGCACAAGTTCTGTTTTGAAGCATTGCAAATATTTTTCAGTTTTGTACACAAGAATATAAG	TGCAGTAGTGCACAAGTTCTGTTTTGAAGCATTGCAAATATTTTTCAGTTTTGTACACAAGAATATAAG		0	0	999	24:T>G	24	0.453901	0.609375	0.484375	0.515625	0.390625	0.09375	0.476074	0.499512	0.487793	9.27	12.79221	1	1	-	-	-	-	-	-	-	0	1	-	-	-	-	-	0	0	-	-	-	-	-	-	-	1	-	-	-	0	-	-	0	-	0	-	1	1	-	-	-	0	0	0	-	2	0	1	0	-	-	1	1	-	0	1	-	-	-	-	2	-	2	1	1	0	-	1	2	0	-	0	1	0	-	1	1	0	-	0	0	-	0	-	-	1	-	-	-	-	-	1	-	1	-	1	-	0	-	-	-	-	1	0	1	-	2	-	-	-	0	-	-	-	-	-	0	-	-	1	-	-	-	2	-	-	0	-	-	-	-	1	-	-	-	0	0	0	-	0	-	1	0	-	-	1	1	-	0	1	-	1	-	-	2	-	1	1	-	0	-	1	2	0	-	0	1	0	-	-	0	0	-	-	0	-	0	-	-	-	-	-	-	-	0	1	-	1	-	1	-	0	-	-	-	-	1	0	1	-	0	-	1	-	0	-	-	-	-	-	0	-	-	1	-	-	-	0	-	-	0	-	0	-	-	1	-	-	-	0	0	0	-	0	0	1	0	-	0	1	1	-	2	1	-	1	0	-	2	-	1	1	-	0	-	1	2	0	-	0	2	0	-	-	0	0	-	-	0	-	0	-	-	-	-	-	-	-	0	1	-	1	0
100104419|F|0-24:G>A-24:G>A	TGCAGTATAATGTTTCGTAGATTTGTTGGAATTGGTGCTGATTATTAGTAACATAAAACCAGTTTGTGT	TGCAGTATAATGTTTCGTAGATTTGTTGGAATTGGTGCTGATTATTAGTAACATAAAACCAGTTTGTGT	Chr01	13937819	1	9.69986e-026	24:G>A	24	0.741135	0.732057	0.449761	0.550239	0.267943	0.181818	0.392299	0.494952	0.443625	14.9	12.71186	0.98913	2	1	0	-	0	2	0	-	1	1	-	2	-	0	0	-	0	0	0	0	2	0	0	0	1	2	1	0	-	1	-	1	0	0	1	0	0	2	2	0	1	1	-	0	-	0	1	0	1	1	0	0	2	-	0	-	2	2	2	-	-	-	1	-	2	2	2	-	0	2	-	0	1	1	-	-	0	-	-	0	0	1	0	-	0	0	-	2	0	0	-	0	-	0	2	1	0	-	0	0	0	-	1	1	-	0	1	0	0	-	0	0	0	0	2	-	0	0	1	2	1	0	1	1	-	1	0	0	1	0	0	0	1	0	1	1	-	0	-	0	1	0	1	0	0	0	2	-	2	-	2	2	2	-	-	-	1	-	-	0	2	1	0	2	-	0	0	1	0	-	0	-	-	0	0	1	0	-	0	0	-	2	1	0	-	0	-	0	2	1	0	-	0	0	0	-	1	1	-	0	1	0	0	-	0	0	0	0	2	-	0	0	1	2	1	0	-	1	-	1	0	0	1	0	0	0	1	0	1	1	-	0	-	0	1	0	1	-	0	0	2	-	2	-	2	2	2	1	-	-	1	-	-	0	2	-	0	2	-	0	0	1	0	-	0	-	-	0	0	1	0	-	0	0	-	2	1	0	-	0	-	0
7554042|F|0-24:A>G-24:A>G	TGCAGTATCAACTTGGGCTGCTTCAAATAAAACACTGCCTTCTGCTCTAGGTTCACTATCAACTGCCGT	TGCAGTATCAACTTGGGCTGCTTCAAATAAAACACTGCCTTCTGCTCTAGGTTCACTATCAACTGCCGT		0	0	999	24:A>G	24	1	0.62766	1	0	0.37234	0.62766	0.467406	0	0.233703	10.3964	30.20904	0.992647	1	2	2	2	2	2	2	2	1	1	2	1	2	2	2	1	2	2	1	2	1	2	2	2	2	1	2	2	1	2	1	1	2	2	1	2	2	1	2	2	1	2	1	1	2	1	1	2	2	1	2	1	1	1	1	2	2	1	2	1	2	2	2	2	1	2	2	2	2	2	1	1	2	1	1	2	2	2	2	1	2	2	2	2	1	1	2	2	2	2	1	2	2	2	1	2	2	2	2	2	2	2	1	1	2	2	2	2	2	1	2	2	2	2	1	1	2	2	2	1	2	2	1	2	1	1	2	2	1	2	2	2	2	2	1	1	1	1	2	1	1	2	2	1	1	1	1	1	1	2	1	2	2	1	2	2	2	2	1	2	2	2	2	2	1	1	1	1	1	2	1	2	1	1	2	2	2	2	1	1	2	2	2	1	1	2	2	2	1	2	2	2	2	2	2	2	1	1	2	2	2	2	2	1	2	2	2	2	1	1	2	2	2	1	2	2	1	2	1	1	2	2	1	2	2	2	2	2	1	2	1	1	2	1	1	2	2	2	2	1	1	1	1	2	1	2	2	1	2	2	2	2	1	2	2	2	2	2	1	1	2	1	2	2	2	1	1	1	2	2	2	2	1	1	2	2	2	1	1	2	2	2
7619398|F|0-24:A>G-24:A>G	TGCAGTATCCATTTCGAAAACCGAAATTATAATATATAATAAAAAGATGTATTTCTTTCAACTAAAAAT	TGCAGTATCCATTTCGAAAACCGAAATTATAATATATAATAAAAAGATGTATTTCTTTCAACTAAAAAT		0	0	999	24:A>G	24	0.812057	0.471616	0.764192	0.235808	0.528384	0.235808	0.498389	0.360405	0.429397	3.88971	4.92727	0.982143	1	1	0	-	2	-	2	0	1	0	1	-	-	0	0	0	0	-	1	1	1	2	0	1	1	1	0	1	0	1	-	-	2	1	-	0	2	1	1	1	0	1	1	-	1	1	2	-	1	-	2	0	-	1	2	-	1	1	0	1	1	1	1	-	1	2	0	1	1	1	1	2	1	2	2	-	1	-	0	2	1	-	2	2	2	1	0	-	1	1	2	1	0	1	1	1	1	-	2	1	2	2	1	-	1	-	0	0	0	0	-	-	1	1	1	1	0	2	1	1	-	1	0	1	-	0	2	-	-	0	2	-	1	1	0	1	1	1	1	2	2	-	1	-	2	0	-	1	0	1	1	1	0	1	1	-	1	-	1	-	0	1	1	1	1	2	1	2	0	-	-	1	0	2	1	0	2	2	2	-	0	-	1	2	2	1	0	1	1	1	1	-	2	1	2	2	1	0	1	-	0	0	0	0	-	-	1	1	1	1	0	2	2	1	0	1	0	1	-	0	2	1	-	2	2	-	1	1	0	1	1	1	1	2	2	-	1	1	2	0	-	1	0	1	1	1	0	1	1	-	1	-	1	-	0	1	1	1	1	2	1	2	2	-	1	-	0	2	1	0	2	2	2	1	0	-	1	2	2	1	0	1
7627920|F|0-24:A>G-24:A>G	TGCAGTATCTAACTCAGCCCAATCAATCCAAAATGGTAGGGTAATAGCTGATAGTTCCACGGCTTCACC	TGCAGTATCTAACTCAGCCCAATCAATCCAAAATGGTAGGGTAATAGCTGATAGTTCCACGGCTTCACC	Chr07	14382507	1	4.51291e-024	24:A>G	24	0.975177	0.821818	0.763636	0.236364	0.178182	0.585455	0.292866	0.360992	0.326929	7.24823	5.27203	0.94697	0	1	2	2	1	2	1	0	2	0	2	2	1	2	2	1	2	2	0	2	2	2	2	-	2	2	2	2	2	0	2	2	0	2	2	2	1	2	2	-	-	2	1	2	2	1	2	2	2	1	2	0	2	1	0	0	1	1	2	2	0	1	1	2	2	0	0	2	2	0	2	0	0	2	2	2	2	0	2	0	0	2	1	0	0	0	0	0	0	2	2	2	2	2	0	1	2	2	1	2	1	2	2	0	2	2	1	2	2	1	2	2	0	2	2	1	1	2	1	2	1	2	0	0	2	2	0	2	2	0	1	2	2	1	-	2	1	2	2	2	2	2	2	2	2	2	2	1	1	2	2	1	2	2	0	2	-	2	2	2	0	2	2	0	2	2	0	2	1	0	2	0	2	2	0	1	1	0	0	0	0	0	2	0	2	2	2	2	0	1	2	2	1	2	1	2	2	0	2	2	1	2	2	1	2	2	0	2	2	1	2	2	2	2	1	1	2	0	2	1	0	2	2	0	1	2	2	1	-	2	1	2	2	2	2	2	2	0	2	2	2	1	1	2	2	2	2	2	0	2	1	2	0	2	0	2	2	0	2	2	0	2	0	0	2	0	2	2	-	2	1	0	0	0	0	0	2	0	2	2	2	2
7573017|F|0-24:A>G-24:A>G	TGCAGTCTGCACACCACTACTGCTATCTTCCCAGCACTACTGCTGTCTGCTGCACAGCACTACTGAAAT	TGCAGTCTGCACACCACTACTGCTATCTTCCCAGCACTACTGCTGTCTGCTGCACAGCACTACTGAAAT	Chr11	12292213	1	2.08485e-027	24:A>G	24	0.429078	0.966942	0.033058	0.966942	0.033058	0	0.06393	0.06393	0.06393	10.88194	4.8	1	-	-	1	-	-	-	-	-	-	0	-	0	0	-	-	-	-	-	0	-	-	-	0	0	-	0	0	-	-	0	0	1	-	-	-	0	0	0	0	-	-	-	-	0	0	-	0	-	0	0	0	-	0	0	-	0	0	-	0	-	0	0	-	-	0	-	0	0	-	0	0	-	-	0	0	0	-	-	-	-	-	0	0	0	0	-	-	-	0	0	0	-	-	0	-	-	-	-	-	0	-	0	-	0	-	0	-	-	-	-	-	-	0	-	0	-	-	-	-	0	0	-	-	0	0	1	-	-	-	-	-	-	0	-	-	-	-	0	-	-	0	-	0	-	0	-	0	-	-	-	0	0	0	-	0	0	-	-	0	-	0	0	-	-	0	0	0	0	-	-	-	-	-	-	-	0	0	0	0	0	-	-	0	-	0	-	-	0	0	-	-	-	-	-	-	0	-	0	0	0	-	-	-	-	-	-	0	-	-	-	0	-	-	0	0	-	-	0	0	1	-	-	0	0	0	-	0	-	-	-	0	0	-	-	0	-	0	-	0	-	-	-	-	0	0	0	0	-	0	-	-	-	0	-	0	0	-	0	0	-	0	0	-	-	-	-	-	-	-	0	0	0	-	-	-	-	0	-	0	-	-	0
100104670|F|0-24:G>C-24:G>C	TGCAGTCTGCACGTTATATACGGAGTATTCAACTATCCAAAATTATACTCTTCAACTACCGAGGCTAAT	TGCAGTCTGCACGTTATATACGGAGTATTCAACTATCCAAAATTATACTCTTCAACTACCGAGGCTAAT	Chr15	3721766	1	9.69986e-026	24:G>C	24	0.93617	0.534091	0.806818	0.193182	0.465909	0.340909	0.497676	0.311725	0.4047	5.98235	4.94007	1	1	2	2	0	1	1	0	1	1	1	0	0	1	1	2	2	0	1	-	1	2	1	1	-	2	2	1	0	2	-	1	0	1	2	0	1	1	0	2	0	0	1	1	2	0	2	1	-	2	1	1	2	2	1	2	1	1	0	1	0	1	2	2	1	2	1	2	0	1	2	2	1	1	1	0	1	1	2	2	1	1	1	1	2	2	2	1	1	-	1	2	1	0	1	1	2	2	0	1	1	0	2	1	-	0	-	1	1	2	2	1	1	-	1	2	-	1	1	2	2	1	0	2	-	1	0	1	2	0	2	1	1	2	2	0	1	1	2	0	2	1	1	2	2	1	2	2	1	2	0	1	1	1	0	-	-	2	2	2	1	2	0	1	0	2	1	1	2	1	0	1	2	0	2	-	1	1	2	2	2	1	1	0	1	2	-	0	1	1	2	2	0	1	1	0	2	1	1	0	-	1	1	2	2	1	1	-	1	2	1	1	1	2	2	1	0	0	-	1	0	1	2	0	2	1	1	2	2	0	1	1	2	0	2	1	1	2	0	1	2	2	1	2	0	1	1	1	0	1	-	2	1	2	1	2	0	1	2	2	1	1	0	2	0	1	2	0	2	1	1	1	2	2	2	1	1	0	1	2	1	0	1
100104949|F|0-24:C>G-24:C>G	TGCAGTGTATGGGGCATAGGTGTCCTTGAACTGTTGAAGCCCACAAGCCCCGCCTACATAGAAAGACCA	TGCAGTGTATGGGGCATAGGTGTCCTTGAACTGTTGAAGCCCACAAGCCCCGCCTACATAGAAAGACCA	Chr09	8958290	1	4.51291e-024	24:C>G	24	0.712766	0.21393	0.860697	0.139303	0.78607	0.074627	0.336328	0.239796	0.288062	7.92453	7.3945	0.989796	1	1	0	-	2	1	1	-	1	2	1	1	1	-	1	0	1	1	1	1	1	-	-	-	-	-	2	1	1	1	1	2	1	1	-	-	1	1	1	-	0	1	1	1	1	1	-	1	-	-	-	0	1	0	1	-	-	2	-	-	1	1	0	1	-	1	-	1	1	1	-	2	1	-	-	1	1	1	2	1	1	-	-	1	1	1	1	-	1	1	0	-	0	1	1	1	1	-	1	1	1	-	1	2	1	1	1	-	1	0	1	1	1	1	1	0	-	-	-	1	0	1	1	1	1	2	1	-	-	1	1	1	1	-	0	1	1	1	1	1	-	1	-	1	-	0	1	0	0	-	-	-	-	-	1	-	0	1	-	1	-	1	1	1	-	2	1	1	-	1	1	1	2	1	1	-	-	1	1	1	1	-	1	-	0	-	0	1	1	1	1	-	1	1	1	-	1	2	1	1	1	-	1	0	1	1	1	1	1	0	-	-	-	1	0	1	1	1	1	2	1	1	-	1	1	1	1	-	0	1	1	1	1	1	-	1	-	1	-	0	1	0	0	-	-	-	-	-	1	-	0	1	-	1	-	1	1	1	-	2	1	-	1	1	1	1	2	1	1	-	-	1	1	1	1	-	1	-	0	-	0	1
100104951|F|0-24:C>T-24:C>T	TGCAGTGTATTGGAGCTTATTCATCCAGAAAACATAAGCTGGGCAAAAAGCTCACTTTCAAGAATCTTC	TGCAGTGTATTGGAGCTTATTCATCCAGAAAACATAAGCTGGGCAAAAAGCTCACTTTCAAGAATCTTC	Chr11	246629	1	5.79666e-028	24:C>T	24	0.780142	0.990909	0.045455	0.954545	0.009091	0.036364	0.018017	0.086777	0.052397	16.47601	4.09091	0.95098	0	0	0	0	0	0	-	-	0	0	0	0	0	0	0	0	0	0	0	0	-	0	0	0	0	-	0	0	0	0	-	0	0	0	0	0	0	0	0	0	0	0	0	0	0	-	0	-	0	0	-	0	0	-	0	0	0	0	-	0	0	0	0	0	-	0	-	0	0	0	1	0	0	0	-	0	0	-	0	0	-	0	0	-	-	0	0	0	0	0	0	0	-	0	0	0	-	0	0	0	-	-	0	0	0	0	0	0	0	0	-	0	0	0	-	-	0	-	0	-	0	0	0	0	0	0	0	0	0	0	0	-	0	0	0	0	2	0	0	0	2	-	0	0	-	0	0	-	0	0	0	0	-	0	2	0	-	0	-	0	-	0	0	0	1	0	0	0	-	0	0	-	0	0	-	0	0	-	-	0	0	0	2	0	0	0	-	0	0	0	-	0	0	0	-	-	0	0	0	0	0	0	0	0	-	0	0	0	-	-	0	-	0	-	0	0	0	0	-	0	0	0	0	0	0	-	0	0	0	0	0	0	0	0	0	-	0	0	-	0	0	-	0	0	0	0	-	2	0	0	-	0	-	0	-	0	0	0	2	0	0	0	0	2	0	-	0	0	-	0	0	-	-	0	0	0	0	0	0	0	-	2
100104958|F|0-24:C>T-24:C>T	TGCAGAGTCAATCCAATGAAACTTCCATTAGTAAAATTTCAAACTTCTCATGAACTCCCCACCAGTCCC	TGCAGAGTCAATCCAATGAAACTTCCATTAGTAAAATTTCAAACTTCTCATGAACTCCCCACCAGTCCC	Chr10	20488514	1	9.69986e-026	24:C>T	24	0.755319	0.967136	0.103286	0.896714	0.032864	0.070423	0.063568	0.185237	0.124402	10.05426	6.68	0.99	2	0	-	0	-	0	-	0	0	1	-	0	-	0	-	0	-	0	0	0	0	-	0	0	-	0	0	0	0	0	-	0	0	-	0	0	0	0	0	0	0	0	0	0	-	0	0	0	0	-	1	-	0	0	2	-	0	0	0	-	0	-	0	0	0	0	0	-	-	0	0	0	0	2	1	-	0	0	0	-	0	0	-	0	0	-	0	0	0	-	2	0	-	0	2	0	0	0	-	0	-	0	0	1	-	0	-	0	-	0	-	0	0	0	0	0	0	-	-	0	0	0	2	0	-	0	0	-	-	0	0	0	-	0	0	0	0	0	-	-	0	0	0	-	1	-	0	0	0	0	2	0	2	-	0	0	0	0	0	0	0	-	-	0	0	0	0	2	0	-	0	0	0	0	0	0	-	0	0	-	0	0	0	0	2	0	-	0	2	0	0	0	-	0	-	0	0	1	-	0	-	0	-	0	-	0	0	0	0	0	0	-	-	0	0	0	0	2	-	0	0	-	0	0	0	0	-	0	0	0	0	0	-	0	0	0	0	0	1	-	0	0	0	0	2	0	0	-	0	0	0	0	0	0	0	-	-	0	0	0	0	2	0	-	0	0	0	-	0	0	-	0	0	-	0	0	0	0	2	0	-	0
21585979|F|0-24:C>A-24:C>A	TGCAGTGTGGGGTTGGTTTCCTAGCTAGCTTATGGATATTATTGCACGTGAATCATTTGTACGGATGCT	TGCAGTGTGGGGTTGGTTTCCTAGCTAGCTTATGGATATTATTGCACGTGAATCATTTGTACGGATGCT	Chr03	21613676	1	9.69986e-026	24:C>A	24	0.535461	0.298013	0.721854	0.278146	0.701987	0.019868	0.418403	0.401561	0.409982	6.96226	6.11765	1	-	-	-	1	-	1	-	-	1	0	1	1	1	1	-	1	-	-	1	1	-	-	-	-	1	-	1	0	0	1	-	1	1	0	-	0	-	1	-	1	-	-	-	-	-	-	-	-	-	1	0	0	-	1	0	-	1	-	-	1	-	-	-	1	1	-	0	-	1	-	-	-	1	-	0	-	1	0	-	0	-	1	-	1	0	-	1	1	1	-	-	-	2	-	-	-	0	1	-	1	-	-	1	0	1	-	1	1	-	1	0	-	1	1	-	1	-	1	1	-	1	0	0	1	-	1	1	-	-	-	-	1	-	1	-	-	-	-	1	0	-	-	-	-	0	0	-	1	0	1	1	1	-	1	-	1	-	1	1	1	0	-	1	-	-	-	1	-	1	1	-	0	-	0	-	1	-	1	0	-	1	1	1	0	-	-	2	-	-	-	0	1	-	1	-	-	1	0	1	-	1	1	-	1	0	-	1	1	-	1	-	1	1	-	1	0	0	1	-	1	1	0	-	1	-	1	-	1	-	-	-	-	1	0	-	-	-	-	0	0	-	1	0	1	1	1	-	1	-	1	-	1	1	1	0	-	1	-	-	-	1	-	1	1	-	0	-	0	-	1	-	1	0	-	1	1	1	0	-	-	2	-
7570421|F|0-24:A>G-24:A>G	TGCAGTTCAGATAAGGCGAGACGAATTTTTAGCTCGAAATAAGCGAGGGATTTCACAAATTTTCACCAT	TGCAGTTCAGATAAGGCGAGACGAATTTTTAGCTCGAAATAAGCGAGGGATTTCACAAATTTTCACCAT	Chr12	20116976	1	1.25476e-024	24:A>G	24	0.900709	0.854331	0.429134	0.570866	0.145669	0.283465	0.248899	0.489956	0.369428	10.68266	6.42222	0.959677	1	2	0	0	0	1	0	2	0	0	0	-	1	1	0	0	0	1	2	2	-	2	-	1	0	-	2	-	-	2	-	0	2	0	0	0	0	2	2	0	0	2	2	0	0	0	0	-	2	0	0	2	1	0	2	0	2	2	1	0	0	0	0	2	1	2	2	0	0	0	1	0	0	-	1	0	2	0	0	0	0	1	1	2	2	-	2	0	2	0	0	2	2	0	1	2	0	0	0	2	0	2	0	0	0	2	2	1	0	0	0	1	2	0	-	0	-	2	0	-	2	-	0	2	-	0	2	0	0	2	0	0	1	0	0	2	2	0	0	0	0	-	0	0	0	2	1	0	2	2	0	2	1	2	0	0	0	2	1	1	2	0	0	0	1	0	1	-	0	0	0	0	0	0	0	1	1	2	0	-	2	0	0	0	0	2	0	0	1	2	0	0	0	2	0	2	0	0	0	2	2	1	0	0	0	1	2	0	-	0	-	2	0	-	2	-	-	0	-	0	2	0	0	2	0	0	1	0	0	2	2	0	0	0	0	-	0	-	0	0	1	0	0	2	0	2	1	0	0	0	0	2	1	1	2	0	0	0	1	0	1	-	2	0	0	0	0	0	0	1	1	2	2	-	2	0	0	0	0	2	2	0
7563469|F|0-24:T>C-24:T>C	TGCAGTTGATAGGTCCGAGGACCATTGGGCCTTGATGCATCGATGAATCCTCGAATATCTCTGATTGTG	TGCAGTTGATAGGTCCGAGGACCATTGGGCCTTGATGCATCGATGAATCCTCGAATATCTCTGATTGTG	Chr11	2972165	1	9.69986e-026	24:T>C	24	0.769504	0.608295	0.718894	0.281106	0.391705	0.327189	0.476544	0.404171	0.440358	3.2622	3.77949	0.924528	1	1	1	-	1	1	2	1	0	1	-	1	2	0	2	1	2	1	2	0	-	1	-	0	2	-	-	0	1	1	2	1	2	0	0	-	-	-	0	0	2	1	1	0	-	1	1	2	2	1	2	-	2	1	2	1	2	1	1	-	-	-	1	1	0	1	2	-	2	0	-	-	0	1	0	-	2	1	-	-	2	0	2	2	2	0	1	-	2	2	1	1	2	-	1	1	1	-	1	2	2	0	0	-	-	0	-	0	2	1	0	1	2	0	2	1	-	1	2	2	-	0	1	-	2	1	2	0	-	-	-	0	0	0	2	1	1	0	-	-	1	2	2	-	2	-	2	1	2	0	1	2	1	-	-	-	1	2	0	1	2	-	2	0	2	-	-	-	1	-	0	1	1	1	2	0	2	1	2	0	1	-	1	0	1	1	0	-	1	1	1	-	1	2	0	0	0	1	-	0	-	0	2	-	2	1	2	0	2	1	-	2	2	2	-	0	1	1	2	1	2	0	0	-	-	0	0	0	2	1	1	0	-	-	1	2	2	2	0	-	0	1	2	0	1	2	1	-	-	-	1	1	0	1	2	-	2	0	2	0	0	1	-	-	0	1	1	1	2	0	2	2	0	0	1	-	1	0	1	1	2	-
100105204|F|0-24:T>G-24:T>G	TGCAGTTGTTCATTCATTGAAATCTATGGATATTGCATCACATTCCCAGCATTGACAAGCATTATTTCT	TGCAGTTGTTCATTCATTGAAATCTATGGATATTGCATCACATTCCCAGCATTGACAAGCATTATTTCT	Chr08	1836711	1	2.09965e-022	24:T>G	24	0.971631	0.970803	0.321168	0.678832	0.029197	0.291971	0.056689	0.436038	0.246364	14.76647	7.83636	1	-	0	0	0	2	1	0	0	0	2	0	0	2	2	0	0	0	2	0	0	0	-	0	2	0	0	0	0	0	0	0	0	2	0	2	2	2	0	0	0	0	0	0	2	0	0	0	2	2	0	2	2	2	0	2	2	0	0	2	0	0	0	0	-	0	2	2	0	0	0	0	2	0	1	2	0	0	0	2	0	0	0	0	2	2	2	2	0	0	0	2	0	0	0	-	-	0	0	2	2	0	1	0	2	0	0	2	2	0	0	0	2	0	0	0	0	0	0	-	0	0	0	2	0	0	0	2	0	2	0	2	0	0	0	0	0	0	2	0	0	0	2	2	0	2	2	2	0	2	0	0	0	2	0	0	0	0	0	0	1	2	0	0	0	0	2	0	1	0	0	0	0	2	0	0	0	0	2	2	2	2	0	0	0	2	0	0	0	-	0	0	0	2	2	0	1	0	2	0	0	2	2	0	0	0	2	0	0	0	0	0	0	0	0	0	0	0	0	0	0	2	0	2	0	2	0	0	0	0	0	0	2	0	0	0	2	2	0	2	2	2	0	2	0	0	0	2	0	0	0	0	-	0	1	2	0	0	0	0	2	0	1	0	0	0	0	2	0	0	0	0	2	2	2	2	0	0	0	2	0	0	0
7630027|F|0-24:T>C-24:T>C	TGCAGTTGTTAGAATGCTTGAAGGTCTTGATGATGTTCATGCGTACAAATCCGATCAATACGAAATCAA	TGCAGTTGTTAGAATGCTTGAAGGTCTTGATGATGTTCATGCGTACAAATCCGATCAATACGAAATCAA	Chr01	4547402	1	4.51291e-024	24:T>C	24	0.968085	0.369963	0.970696	0.029304	0.630037	0.340659	0.466181	0.056891	0.261536	5.35714	9.81928	0.954545	2	1	1	1	2	1	1	1	1	2	1	-	1	1	1	1	1	1	1	2	1	1	2	1	2	1	2	1	1	1	1	2	1	1	1	2	2	1	1	1	2	1	2	1	0	1	2	1	1	2	1	1	1	2	2	2	0	2	2	-	2	-	0	1	2	1	2	0	1	1	1	2	2	2	2	-	1	1	1	1	1	2	1	1	2	1	2	1	1	1	1	1	2	2	2	1	1	1	2	1	1	2	1	2	1	1	2	1	1	1	-	1	1	2	1	2	2	1	2	1	2	1	1	1	1	2	1	1	1	1	2	1	1	1	2	1	2	1	2	1	2	1	1	2	1	-	1	2	1	2	2	0	2	-	2	-	2	1	2	1	2	0	1	1	1	2	1	2	1	1	1	1	1	1	1	1	1	1	2	1	2	1	1	1	1	1	2	2	2	1	1	1	2	1	1	2	1	2	1	1	2	1	1	1	1	1	1	2	1	2	2	1	2	1	2	1	1	1	1	2	1	1	1	1	2	1	1	1	2	1	2	1	2	1	2	1	1	1	1	1	1	2	1	2	2	2	2	1	2	-	0	1	2	1	2	0	1	1	1	2	1	2	1	1	1	1	1	1	1	2	1	1	2	1	2	1	1	1	1	1	2	2
7619305|F|0-24:T>A-24:T>A	TGCAGTTTCCAACTAGAAGATTGATACTCGGAAGGCTATGGATATCTCTACCAAGCTTTTAGAGCACAA	TGCAGTTTCCAACTAGAAGATTGATACTCGGAAGGCTATGGATATCTCTACCAAGCTTTTAGAGCACAA	Chr01	19534965	2	9.69986e-026	24:T>A	24	0.91844	0.444015	0.822394	0.177606	0.555985	0.266409	0.493731	0.292124	0.392928	12.28276	13.02632	0.991935	1	1	0	-	1	1	2	0	1	0	2	1	1	0	1	2	-	1	1	1	1	2	2	2	2	1	1	1	2	1	1	1	2	0	1	2	1	1	1	1	2	1	1	1	0	1	1	0	1	1	1	1	1	0	2	2	1	1	1	-	2	0	1	0	0	1	0	0	1	1	0	-	1	0	2	2	1	2	-	2	2	1	2	2	1	2	1	-	1	2	2	1	1	1	1	1	2	1	1	-	2	-	1	0	2	1	2	0	1	2	1	1	1	1	1	0	0	0	2	1	1	1	2	1	1	1	2	-	1	2	1	1	1	1	2	1	1	1	1	2	1	0	1	-	1	1	1	0	-	2	1	1	1	-	2	-	1	0	0	1	0	0	1	1	0	-	1	0	0	0	1	2	2	2	0	1	2	2	1	2	1	-	1	2	2	1	-	1	1	1	2	-	1	-	2	-	1	0	2	1	2	0	1	2	1	1	1	1	1	0	2	0	2	1	1	1	2	1	1	1	2	0	1	2	1	1	1	1	2	1	1	1	1	2	1	0	1	1	1	1	1	0	-	2	1	1	1	-	2	-	1	0	2	1	0	0	1	1	0	2	1	0	2	0	1	2	2	2	0	1	2	2	1	0	1	-	1	2	2	1	1	1
14509978|F|0-24:T>C-24:T>C	TGCAGGCTGAGAAGGAGAGAGTGGTTTGGAACCCTTATACAAAGACATAACAAAATTTGCAACATCCAT	TGCAGGCTGAGAAGGAGAGAGTGGTTTGGAACCCTTATACAAAGACATAACAAAATTTGCAACATCCAT	Chr14	2595664	1	2.08485e-027	24:T>C	24	0.744681	0.719048	0.357143	0.642857	0.280952	0.07619	0.404036	0.459184	0.43161	6.06316	5.08511	0.990566	0	1	-	0	1	1	0	1	0	0	0	2	1	1	-	-	0	-	0	0	1	1	2	1	1	1	0	0	0	0	1	-	1	-	-	2	0	0	0	-	-	-	0	-	0	0	0	2	1	0	0	0	1	0	0	1	0	-	2	0	0	0	0	1	1	-	0	0	0	1	-	0	0	0	0	0	-	-	0	-	1	-	-	2	0	-	1	0	0	-	0	0	0	-	0	-	0	0	1	1	0	0	0	0	0	0	1	1	-	-	-	-	0	0	1	0	2	1	1	1	0	0	0	0	1	-	2	-	-	-	0	0	-	-	-	-	0	-	0	-	0	2	1	-	0	0	1	0	0	1	0	0	2	0	0	0	0	1	1	1	0	0	0	1	-	0	0	0	-	0	-	-	-	-	1	-	-	2	0	-	1	0	0	0	0	0	0	-	0	1	0	0	1	1	0	0	0	0	0	0	1	1	-	-	-	-	0	0	1	0	2	1	1	1	0	0	0	0	1	-	1	-	-	-	0	0	-	-	-	-	0	-	0	-	0	2	1	0	0	0	1	0	0	1	0	0	2	0	0	0	0	1	1	1	0	0	0	1	-	0	0	0	-	0	-	-	-	-	1	-	-	2	2	-	1	0	0	0	0	0	0	-
100106197|F|0-24:T>C-24:T>C	TGCAGAAAATGAGCAAGAGCTTTGTCGTGTTAAGCGAGACTTTGAATCTCTGAAGTCCTATGTTACAGA	TGCAGAAAATGAGCAAGAGCTTTGTCGTGTTAAGCGAGACTTTGAATCTCTGAAGTCCTATGTTACAGA	Chr12	1678471	1	3.48869e-025	24:T>C	24	0.549645	0.993548	0.006452	0.993548	0.006452	0	0.01282	0.01282	0.01282	3.24022	3	1	-	-	-	-	0	0	-	-	-	-	-	-	0	-	-	-	-	0	-	-	-	-	-	-	-	-	-	-	0	-	-	-	-	-	-	-	-	-	-	-	0	0	-	-	-	-	-	-	0	-	-	-	0	0	-	-	-	-	-	-	-	-	-	-	-	0	-	-	-	-	-	-	0	-	-	-	0	-	-	-	-	-	-	0	-	-	0	0	-	-	-	-	-	-	-	0	0	-	-	0	0	0	0	0	-	-	0	0	0	-	0	0	0	0	0	0	0	0	-	0	0	0	0	0	0	0	0	0	0	-	0	0	-	-	0	0	0	0	0	0	0	-	0	-	0	0	0	0	0	0	0	0	0	0	-	0	-	0	-	0	0	0	0	0	-	-	0	0	-	-	0	-	0	-	0	0	-	0	0	0	0	0	0	0	0	0	0	0	-	0	-	-	0	0	0	-	0	-	0	0	-	0	-	0	0	-	-	0	0	0	-	0	-	0	0	-	0	0	0	0	0	0	0	0	0	-	-	0	-	-	0	0	-	-	0	0	0	-	0	0	0	-	-	0	0	0	0	0	0	0	0	0	0	0	0	0	0	0	1	-	0	-	0	0	0	-	-	-	0	0	0	0	0	0	0	-	0	0	0	0	0	0
7628216|F|0-24:C>T-24:C>T	TGCAGAATTTTTATTTTTTTCTGGCCTAATTCACAACTAACTACACCCTTTACGAGTTTACAGATCGGA	TGCAGAATTTTTATTTTTTTCTGGCCTAATTCACAACTAACTACACCCTTTACGAGTTTAC		0	0	999	24:C>T	24	0.971631	0.529197	0.930657	0.069343	0.470803	0.459854	0.498295	0.129069	0.313682	7.33714	10.89655	0.984848	2	2	0	2	1	1	2	0	1	2	2	2	1	2	1	2	2	1	2	1	2	1	2	2	1	2	2	0	1	1	1	2	1	1	1	2	1	1	1	1	2	1	0	1	2	0	1	1	1	1	2	2	1	-	0	2	1	2	1	1	2	1	2	1	2	2	2	2	0	1	2	1	1	2	2	2	2	2	2	0	1	1	1	1	2	2	0	1	2	1	2	1	2	1	2	2	1	2	1	2	2	2	1	2	1	2	2	2	1	2	1	1	2	1	2	-	2	1	1	2	2	0	1	1	1	2	1	1	-	2	1	2	1	1	1	1	0	1	2	-	1	1	1	2	2	2	1	-	1	2	2	1	1	1	2	1	2	1	2	1	2	2	0	1	2	1	2	2	2	1	2	2	2	0	1	1	1	1	2	2	0	1	1	2	2	1	2	1	2	2	1	2	1	2	2	2	1	2	1	2	2	2	1	2	1	1	2	1	2	-	2	1	1	2	2	0	1	1	1	2	1	1	1	2	1	2	1	1	1	1	0	1	2	-	1	1	1	1	2	2	1	-	1	2	2	1	1	1	2	2	2	1	2	1	2	2	0	1	2	1	2	2	2	1	2	2	2	0	1	1	1	1	2	2	0	1	1	2	2	1	2	1
7560120|F|0-24:A>G-24:A>G	TGCAGAGCAATAACCATAAAAACTAGTCAGAGACAAATAAATCTAGTAAAACATTTACAGATCGGAAGA	TGCAGAGCAATAACCATAAAAACTAGTCAGAGACAAATAAATCTAGTAAAACATTTAC		0	0	999	24:A>G	24	0.712766	0.154229	0.910448	0.089552	0.845771	0.064677	0.260885	0.163065	0.211975	15.58333	21.88938	1	1	1	1	0	1	-	1	1	-	1	0	1	1	1	-	1	-	1	0	-	-	1	1	1	1	1	1	-	1	0	-	-	1	1	1	1	1	2	2	1	-	1	1	1	-	1	1	1	1	1	1	1	1	-	1	1	1	-	-	-	-	-	1	2	1	1	1	-	1	-	-	1	1	1	1	-	1	-	1	1	1	1	1	-	1	-	-	1	0	-	1	1	1	1	1	1	1	0	1	1	1	1	-	1	0	2	-	1	-	1	-	1	0	1	-	-	1	1	1	-	1	-	1	0	-	-	1	-	-	1	1	2	1	1	1	1	1	1	-	-	1	1	1	-	1	1	1	-	1	1	1	1	-	-	-	0	1	2	1	-	1	1	1	-	-	1	2	1	1	0	1	-	-	1	1	1	1	-	1	-	-	1	2	1	1	1	1	1	1	1	1	0	1	1	1	1	-	1	0	2	-	1	-	1	-	1	0	-	-	-	1	1	1	-	1	-	1	0	-	-	1	1	1	1	1	2	-	1	-	1	1	1	-	-	1	1	1	0	1	1	1	-	1	1	1	1	-	-	-	0	1	2	1	1	1	-	1	-	-	1	2	1	1	0	1	-	-	1	1	1	1	-	1	-	-	1	2	-	1	1	1	1
7560307|F|0-24:T>A-24:T>A	TGCAGATTCTATTTTCAGTTTTTCTTTCACTTTTATATGCAATTTACAGATCGGAAGAGCGGTTCAGCA	TGCAGATTCTATTTTCAGTTTTTCTTTCACTTTTATATGCAATTTAC	Chr06	19770093	1	1.39807e-016	24:T>A	24	0.882979	1	0.004016	0.995984	0	0.004016	0	0.008	0.004	13.77885	6	1	0	0	0	0	-	0	0	-	0	0	0	0	0	0	0	0	0	0	0	0	0	-	0	0	0	0	0	0	0	0	0	0	0	0	0	0	0	0	0	0	0	0	0	0	0	0	-	0	0	0	-	0	0	-	0	0	0	0	0	0	0	0	0	-	-	0	0	0	0	0	-	0	0	0	0	0	0	0	0	0	0	0	0	0	0	0	0	0	0	0	0	0	0	0	0	0	0	0	-	0	0	0	0	0	0	0	-	0	0	0	0	0	0	0	0	0	0	-	0	0	0	0	0	0	0	0	0	0	0	-	0	0	0	0	0	0	0	0	0	0	-	0	0	0	-	0	0	-	0	-	0	0	0	0	0	0	0	-	-	0	0	0	0	0	-	0	0	0	0	0	0	0	0	0	0	0	0	0	0	0	0	0	0	0	0	0	0	0	0	0	0	0	-	0	0	0	0	0	0	0	-	0	0	0	0	0	0	0	0	-	0	-	0	0	0	0	0	0	0	0	0	0	0	-	0	0	2	0	0	0	0	0	0	0	-	0	0	0	-	0	0	-	0	-	0	0	0	0	0	0	0	-	-	0	0	0	0	0	-	0	0	0	-	0	0	0	0	0	0	0	0	0	0	0	0	0	0	0	0	0	0	0
7549826|F|0-24:A>C-24:A>C	TGCAGCACGCTTACATCAAAACACACAAATTACAGATCGGAAGAGCGGTTCAGCAGGAATGCCGAGACC	TGCAGCACGCTTACATCAAAACACACAAATTAC		0	0	999	24:A>C	24	0.91844	0.579151	0.84556	0.15444	0.420849	0.42471	0.48747	0.261177	0.374324	11.71351	10.36029	0.983333	2	1	2	2	2	-	2	2	1	2	1	1	1	2	0	0	2	1	1	2	1	2	2	0	-	1	2	2	0	1	2	2	2	1	1	2	1	1	1	1	2	1	-	-	2	1	2	2	1	0	1	2	1	1	2	0	2	0	1	1	2	-	0	1	0	2	0	2	2	1	2	0	1	1	0	2	1	-	0	0	2	2	1	1	2	0	0	1	1	2	1	1	2	2	2	1	2	2	2	1	2	-	1	2	1	1	1	2	0	0	2	1	1	2	1	1	2	2	-	1	2	2	2	1	2	2	2	-	1	2	1	1	-	1	2	1	-	-	0	-	2	2	1	0	1	2	1	1	2	1	2	2	1	1	2	2	0	2	0	-	0	2	2	1	2	0	1	1	-	2	1	-	0	0	2	1	1	1	2	0	0	1	1	1	1	1	2	2	2	1	2	2	0	1	2	-	1	2	1	1	1	2	0	0	2	1	1	2	1	1	2	2	-	1	2	2	0	1	2	2	2	1	1	2	1	1	-	1	2	1	-	-	0	1	2	2	1	1	1	2	1	1	2	1	2	2	1	1	2	2	0	2	0	-	0	2	2	1	2	0	1	1	2	2	1	-	0	0	2	2	1	1	2	2	0	1	1	1	1	1	2	2
7570685|F|0-24:G>A-24:G>A	TGCAGCACTGAATGAGAAAAAAAGGCGTTCAAACCTTTTCTCCTCATTACAGATCGGAAGAGCGGTTCA	TGCAGCACTGAATGAGAAAAAAAGGCGTTCAAACCTTTTCTCCTCATTAC		0	0	999	24:G>A	24	0.98227	0.935018	0.718412	0.281588	0.064982	0.65343	0.121519	0.404593	0.263056	13.55864	9.05221	0.992537	2	2	0	2	1	2	2	0	2	2	2	0	2	2	0	2	2	2	2	2	0	0	0	2	0	0	2	0	2	2	2	2	1	2	2	2	2	2	2	2	2	1	2	0	2	2	2	2	2	2	2	2	0	0	2	0	2	2	2	2	-	1	2	2	0	1	2	2	2	2	2	2	2	0	2	2	2	0	0	0	2	0	0	0	0	2	2	0	2	2	2	2	2	2	1	2	2	2	1	2	2	2	2	2	2	2	2	0	0	2	0	2	2	2	0	0	0	0	0	0	2	0	2	2	2	2	1	-	0	0	2	2	1	2	2	1	2	0	1	-	2	2	2	2	2	2	0	0	2	2	2	2	2	2	-	2	2	0	0	2	2	2	2	2	2	2	2	0	0	2	2	0	2	0	2	0	0	0	0	2	2	0	0	0	2	2	2	2	2	2	2	2	1	2	2	2	2	2	2	2	2	2	0	2	0	2	2	2	0	0	0	0	0	0	2	0	2	2	2	2	1	2	2	0	2	2	1	2	2	1	2	0	1	2	2	2	2	1	2	2	0	0	2	2	2	2	2	2	-	2	2	0	0	2	2	2	2	2	2	2	2	0	0	2	2	0	2	0	2	0	0	0	0	2	1	0	0	0	2	2	2	2
7564199|F|0-24:T>C-24:T>C	TGCAGCATTATCTCTCAAATCCTCTAATTCGTCTTGCAGCATATTACAGATCGGAAGAGCGGTTCAGCA	TGCAGCATTATCTCTCAAATCCTCTAATTCGTCTTGCAGCATATTAC		0	0	999	24:T>C	24	0.648936	0.743169	0.327869	0.672131	0.256831	0.071038	0.381737	0.440742	0.41124	18.26036	13.64384	1	0	1	0	0	1	1	-	2	-	0	0	0	-	1	-	0	0	1	-	-	-	2	1	1	1	-	0	-	0	0	-	0	1	-	-	1	0	-	0	1	0	0	-	-	0	0	0	-	-	-	0	-	-	-	0	1	-	0	0	0	0	0	0	1	1	1	0	0	-	-	1	0	0	0	2	0	-	0	0	0	2	-	-	0	-	-	-	0	-	2	0	0	0	-	0	1	0	0	1	-	-	-	-	0	0	0	1	1	-	0	0	1	-	-	-	-	1	2	1	-	0	-	0	0	-	0	1	-	-	2	0	-	0	1	0	0	-	-	0	-	0	-	-	-	0	-	-	-	-	1	0	-	0	0	0	0	0	0	1	1	0	0	-	-	1	0	0	0	2	0	-	0	0	0	1	-	-	2	-	-	-	0	0	-	0	0	0	-	0	1	0	0	1	-	-	-	-	0	0	0	1	1	-	0	0	1	-	-	-	-	1	2	1	-	0	-	0	0	-	0	1	-	2	2	0	-	0	1	0	0	-	-	0	-	0	-	-	0	0	-	-	-	-	1	0	1	0	0	0	0	0	0	1	1	0	0	-	1	1	0	0	0	2	0	-	0	0	0	1	1	-	0	-	-	-	0	0	-	0	0	0	-
7573535|F|0-24:C>T-24:C>T	TGCAGCCACCAGAAATTTTGCTGTCGATGGATATAAGCCAAAACCACATTACAGATCGGAAGAGCGGTT	TGCAGCCACCAGAAATTTTGCTGTCGATGGATATAAGCCAAAACCACATTAC		0	0	999	24:C>T	24	0.989362	0.960573	0.713262	0.286738	0.039427	0.673835	0.075744	0.409039	0.242392	30.76716	14.136	0.992647	2	0	2	2	0	2	2	2	2	2	2	2	0	2	2	0	2	0	2	0	0	2	1	2	1	0	2	2	2	2	2	0	2	2	0	2	2	2	2	2	2	2	2	2	2	2	2	2	0	0	0	0	2	0	0	2	2	0	2	2	2	2	2	2	2	0	2	2	2	2	2	1	2	2	2	2	2	0	2	0	2	1	0	2	0	0	0	0	2	2	0	0	0	2	2	0	2	2	0	2	2	2	2	2	2	2	0	2	2	0	2	0	2	2	0	0	1	2	1	0	2	2	2	2	2	0	2	0	0	2	2	2	-	2	2	2	2	2	2	-	2	2	0	2	0	0	2	0	2	2	2	2	2	2	2	2	2	2	2	2	2	2	2	2	2	1	0	2	2	2	0	0	2	0	2	1	0	2	0	0	0	0	2	2	0	0	0	2	2	0	2	2	0	2	2	2	2	2	2	2	0	2	2	0	2	0	2	2	0	0	1	2	1	0	2	2	2	2	2	0	2	2	0	2	2	2	-	2	2	2	2	2	2	2	2	2	0	2	0	0	2	0	2	2	2	2	2	2	2	2	2	2	2	2	2	2	2	2	2	2	0	2	2	2	2	0	2	0	2	1	0	2	0	0	0	0	2	2	0	0	0	2
100107206|F|0-24:A>G-24:A>G	TGCAGCCACTAGCCAGCAGTAGAGAGATATCTTCTTTTGTGTTCTTTTACAGATCGGAAGAGCGGTTCA	TGCAGCCACTAGCCAGCAGTAGAGAGATATCTTCTTTTGTGTTCTTTTAC	Chr07	21796223	1	1.58043e-016	24:A>G	24	0.968085	0.992674	0.120879	0.879121	0.007326	0.113553	0.014545	0.212535	0.11354	34.76608	16.05	0.977612	2	0	-	0	0	0	0	0	0	2	0	0	0	0	0	0	0	0	0	0	0	0	0	0	0	0	0	0	0	0	0	0	0	0	0	0	0	0	0	0	0	0	0	0	-	0	2	0	0	0	2	0	2	0	0	0	0	0	2	0	0	-	0	0	0	0	0	1	0	0	0	2	0	0	0	0	0	0	0	0	0	0	0	0	2	0	0	0	0	0	0	0	2	0	2	0	-	0	0	0	0	2	0	2	0	0	0	0	0	0	0	0	0	0	0	0	0	0	0	0	0	0	0	0	0	0	0	0	0	0	0	0	-	0	0	0	0	0	0	0	2	0	0	0	2	0	0	0	0	0	0	0	2	0	0	0	0	0	0	0	0	-	0	0	0	2	0	0	0	-	0	2	0	0	0	0	0	0	2	0	0	0	0	0	0	0	2	0	2	0	1	0	2	0	0	2	0	2	0	2	0	0	0	0	0	0	0	0	0	0	0	0	0	0	0	0	0	0	0	0	0	0	0	0	0	0	0	0	0	0	0	0	0	0	2	0	0	0	2	0	0	0	0	0	0	0	2	0	0	0	0	0	0	0	0	-	0	0	0	2	0	0	0	-	0	0	2	0	0	0	0	0	2	0	0	0	0	0	0	0	2	0
7569246|F|0-24:C>T-24:C>T	TGCAGCCGAGTTGGCAAATGCTTACAAGTTCATTACAGATCGGAAGAGCGGTTCAGCAGGAATGCCGAG	TGCAGCCGAGTTGGCAAATGCTTACAAGTTCATTAC		0	0	999	24:C>T	24	0.858156	0.834711	0.508264	0.491736	0.165289	0.342975	0.275937	0.499863	0.3879	21.196	23.64557	1	2	-	2	0	2	0	1	0	-	2	2	-	0	0	0	2	1	2	0	1	0	0	0	0	0	0	2	0	0	0	0	2	0	1	-	2	2	-	-	0	0	0	1	0	2	-	-	1	0	-	2	2	-	2	2	2	-	1	0	0	0	1	0	0	0	1	1	2	1	-	0	-	-	0	2	2	2	2	2	0	-	2	-	1	2	0	2	1	0	0	2	0	2	1	2	-	2	0	2	1	1	0	-	2	2	0	2	0	0	2	-	2	0	1	0	2	0	0	0	0	2	0	0	0	0	2	0	-	-	0	2	-	-	0	0	0	1	0	0	1	-	1	0	1	2	2	-	2	2	2	2	0	0	0	0	0	0	0	0	0	1	2	1	-	0	1	0	0	0	2	0	2	0	0	1	2	-	1	2	0	2	1	-	2	2	0	2	1	2	-	2	0	2	1	1	0	-	2	2	0	2	0	0	2	-	2	0	1	0	2	0	0	0	0	2	0	0	0	0	2	0	1	-	0	2	0	-	0	0	0	1	0	0	1	-	1	0	-	2	2	-	2	2	2	2	0	0	0	0	0	0	0	0	0	1	2	1	-	0	2	0	0	0	2	0	2	0	0	-	2	-	1	2	0	2	1	-	2	2	0	2	1
7628284|F|0-24:T>C-24:T>C	TGCAGCAGCTAGAAATGTGCCATATGCCGTCTGCGCAGAACCCACATGCTACATATTTACAGATCGGAA	TGCAGCAGCTAGAAATGTGCCATATGCCGTCTGCGCAGAACCCACATGCTACATATTTAC		0	0	999	24:T>C	24	0.58156	0.670732	0.469512	0.530488	0.329268	0.140244	0.441701	0.498141	0.469921	6.45385	6.73196	0.955882	1	1	1	0	0	1	2	-	-	0	-	0	-	0	-	1	-	-	0	0	1	0	-	-	-	1	0	-	-	0	1	1	-	1	1	-	-	-	1	0	-	2	-	1	0	1	-	1	-	2	-	0	1	-	0	-	2	1	-	0	0	-	-	-	0	1	-	0	-	1	0	2	1	-	0	-	0	2	0	0	1	0	1	0	0	0	0	-	0	0	0	1	-	0	-	1	2	0	0	-	2	-	-	-	-	1	0	0	-	1	-	-	0	0	1	-	-	0	-	1	0	-	0	0	1	1	-	-	-	-	-	1	-	0	-	2	-	1	-	-	-	1	-	1	-	0	1	-	-	0	0	2	-	0	0	-	-	0	0	1	-	0	-	1	0	2	-	-	-	0	0	2	2	0	-	-	1	0	0	2	-	-	-	-	0	1	-	0	-	1	2	0	0	-	2	-	-	-	-	1	0	0	-	-	-	-	0	0	1	-	-	0	-	1	0	-	-	0	1	1	-	1	1	-	-	1	-	0	-	2	-	1	-	0	-	1	-	-	-	0	1	-	-	0	0	2	-	0	0	-	-	0	0	1	-	0	-	1	0	2	-	-	-	-	0	2	2	0	-	0	1	0	0	2	0	-	-	-	0	2	-	0
15734014|F|0-24:T>C-24:T>C	TGCAGCTTCAAGCCTCTCACTGAATTCCATTCAGGTGCATAATTGTGGGTTTACAGATCGGAAGAGCGG	TGCAGCTTCAAGCCTCTCACTGAATTCCATTCAGGTGCATAATTGTGGGTTTAC	Chr15	21302270	1	6.55872e-016	24:T>C	24	0.985816	0.446043	0.982014	0.017986	0.553957	0.428058	0.494177	0.035324	0.264751	5.01987	10.85673	0.970588	1	1	2	1	1	1	2	1	2	1	1	2	1	1	2	2	2	2	1	0	2	1	2	2	1	2	1	1	2	1	2	2	2	2	1	2	1	1	1	1	2	2	2	1	1	2	1	2	1	2	2	2	2	1	2	1	1	2	1	1	1	1	2	-	1	1	2	1	2	1	2	1	2	2	2	1	2	2	1	2	2	1	1	1	1	2	1	1	1	2	1	2	1	2	1	1	2	1	1	2	2	2	2	1	1	1	1	1	1	2	2	2	1	2	2	1	2	1	1	2	1	2	2	1	2	2	2	-	-	1	1	1	-	1	2	2	2	1	1	0	1	1	1	2	1	1	2	1	2	1	1	1	1	1	1	1	2	1	1	1	2	1	2	1	2	1	0	2	1	1	2	2	2	2	2	1	1	1	1	2	1	1	1	2	1	2	1	2	1	1	2	1	1	2	2	2	2	1	1	1	1	1	2	2	1	2	1	2	2	1	2	1	1	2	1	2	2	1	1	2	2	2	1	1	1	1	1	1	2	2	2	1	1	0	1	2	1	2	2	1	2	1	2	1	1	1	1	1	1	1	2	1	1	1	1	1	2	1	2	1	0	2	1	1	2	2	2	2	2	1	1	1	1	2	1	1	1	2	1	2	1	2
7550311|F|0-24:A>G-24:A>G	TGCAGCTTTTCCCACACCTGTTCAATCCTTCACAAACTCATCCAAGAAAGATTTACAGATCGGAAGAGC	TGCAGCTTTTCCCACACCTGTTCAATCCTTCACAAACTCATCCAAGAAAGATTTAC		0	0	999	24:A>G	24	0.79078	0.381166	0.766816	0.233184	0.618834	0.147982	0.471757	0.357618	0.414688	21.32692	21.16129	1	-	1	2	1	1	-	1	1	-	-	2	1	1	-	0	2	1	1	1	-	1	1	0	-	1	1	1	0	2	1	1	1	1	1	1	2	-	1	1	0	0	-	1	1	0	0	1	1	1	-	0	-	1	1	2	0	1	-	-	1	0	2	-	0	0	1	1	0	1	1	0	-	1	-	0	2	1	0	2	0	1	2	1	-	1	1	-	2	1	2	2	1	1	-	-	1	1	1	1	1	1	0	-	-	2	1	-	-	0	2	2	1	1	-	1	1	0	1	1	1	1	0	2	1	1	1	1	1	1	1	-	1	1	0	0	-	1	1	2	0	1	1	1	-	0	-	1	1	2	1	1	1	-	1	0	2	-	0	0	-	1	0	1	1	0	-	1	-	0	1	1	0	0	0	-	2	1	-	1	1	-	2	-	-	2	1	1	0	-	1	1	1	1	1	1	0	-	-	2	1	0	-	0	2	2	1	1	-	1	1	0	1	1	1	1	0	2	1	1	1	1	1	1	1	-	1	1	0	0	-	1	1	2	0	1	1	1	-	0	-	1	1	2	1	1	1	-	1	0	2	-	0	0	-	1	0	1	1	0	-	1	-	1	1	1	0	0	0	-	2	1	-	1	1	-	2	-	-	2	1	1	-
7569312|F|0-24:T>C-24:T>C	TGCAGGACTCGAGGTATGGAGCCATTCGTCAAGACTTACAGATCGGAAGAGCGGTTCAGCAGGAATGCC	TGCAGGACTCGAGGTATGGAGCCATTCGTCAAGACTTAC		0	0	999	24:T>C	24	0.932624	0.737643	0.646388	0.353612	0.262357	0.38403	0.387052	0.457141	0.422097	9.68333	6.30876	0.961538	2	1	2	0	1	1	2	2	2	0	2	1	2	-	0	2	2	-	1	2	2	0	0	2	2	2	0	0	1	1	0	1	1	0	-	2	1	2	1	0	2	1	2	1	2	0	0	1	2	0	2	0	0	0	0	0	2	-	0	2	2	0	2	0	0	1	2	2	2	2	0	2	1	0	-	2	1	0	2	1	-	0	2	0	0	0	0	0	1	0	2	1	2	2	0	1	2	0	-	1	2	2	2	0	2	1	0	-	0	2	0	-	1	2	2	0	0	2	0	2	0	0	1	1	0	1	1	-	-	1	1	1	-	0	2	1	2	1	1	0	0	1	2	2	2	0	0	0	2	0	0	2	0	2	2	1	2	0	0	1	2	2	2	2	0	2	1	0	2	1	1	2	2	1	-	0	2	0	0	0	2	0	1	0	2	1	2	2	0	1	2	0	-	1	2	2	0	0	2	1	0	-	0	2	0	-	1	2	2	0	0	2	2	2	0	0	1	1	0	1	1	0	-	1	1	1	1	0	2	1	2	1	1	0	0	1	2	1	2	0	0	0	2	0	0	2	0	2	2	1	2	0	0	1	2	2	2	2	2	2	1	0	1	1	1	2	2	1	-	0	2	0	-	0	2	0	1	0	2	1	2	2
7571787|F|0-24:T>A-24:T>A	TGCAGGAGACCAAGAGCGTTTCGTTGAAAAACTTTTACAGATCGGAAGAGCGGTTCAGCAGGAATGCCG	TGCAGGAGACCAAGAGCGTTTCGTTGAAAAACTTTTAC		0	0	999	24:T>A	24	0.893617	0.702381	0.734127	0.265873	0.297619	0.436508	0.418084	0.390369	0.404227	33.16364	12.90129	0.968254	2	2	0	2	1	1	0	0	1	2	0	1	2	1	0	2	-	1	2	2	2	-	1	-	2	2	1	0	0	1	-	1	1	0	1	1	0	2	2	0	2	0	2	0	2	-	2	2	2	0	-	-	1	1	-	1	2	1	0	2	1	2	0	2	1	2	-	2	1	1	2	2	2	2	0	2	2	2	1	2	2	0	0	-	-	-	1	1	2	0	0	1	0	2	0	2	0	2	1	2	0	0	2	2	0	0	1	-	0	2	-	1	2	2	2	1	1	2	2	2	1	0	2	1	1	1	1	-	1	2	0	2	2	0	2	0	2	0	2	-	2	2	2	1	-	-	1	1	-	1	2	2	0	2	1	2	0	2	1	1	0	2	1	1	2	2	0	2	2	1	2	2	1	2	2	0	0	-	-	-	1	1	2	0	0	1	0	2	0	2	0	2	1	2	0	0	1	2	0	0	1	1	0	2	-	1	2	2	2	1	1	2	2	2	1	0	0	1	0	1	1	0	1	2	0	2	-	0	2	0	2	0	2	0	2	2	2	2	-	0	1	1	-	1	2	2	0	2	1	2	0	2	1	1	-	2	1	1	2	2	0	2	2	1	2	2	1	2	2	0	0	-	-	-	1	1	2	0	0	1	0	2
7628334|F|0-24:A>G-24:A>G	TGCAGGCAAATTAGATGGTAAAACAAAGAAGTAACTATTAGTTTACAGATCGGAAGAGCGGTTCAGCAG	TGCAGGCAAATTAGATGGTAAAACAAAGAAGTAACTATTAGTTTAC		0	0	999	24:A>G	24	0.765957	0.402778	0.800926	0.199074	0.597222	0.203704	0.481096	0.318887	0.399991	13.50926	17.49537	0.99	-	2	-	1	0	1	1	-	1	-	1	2	2	-	-	0	1	1	1	1	2	-	-	1	-	2	2	1	2	0	0	-	0	-	2	-	0	2	2	-	2	1	1	0	1	-	-	1	0	2	1	1	0	1	1	-	1	0	-	1	-	1	0	1	0	2	1	1	2	1	0	1	2	1	-	1	2	1	1	-	2	-	1	-	1	0	2	1	1	1	1	1	-	1	-	2	1	1	0	0	1	-	1	-	1	1	1	-	-	0	1	1	1	1	2	1	-	-	-	2	2	1	2	0	0	-	0	-	2	1	0	1	2	-	1	1	1	0	-	1	-	1	0	1	1	1	0	1	-	-	-	1	-	1	-	1	0	1	0	1	1	1	2	1	0	1	2	1	1	1	2	1	2	-	2	-	1	-	1	0	2	1	1	1	1	1	-	1	-	2	1	1	0	0	1	-	1	-	1	1	1	-	-	0	1	1	1	1	2	1	-	-	-	2	2	1	2	0	0	-	0	-	2	1	0	1	2	-	1	1	1	0	-	1	-	1	0	1	1	1	0	1	0	-	-	1	-	1	-	1	0	1	0	1	1	1	2	1	0	1	2	1	1	1	2	1	2	-	2	-	1	-	1	0	2	1	1	1	1	1	-	1
7564544|F|0-24:T>C-24:T>C	TGCAGGTTATGCATGCATGGTTATTACTGCTGCCAGCTTACAGATCGGAAGAGCGGTTCAGCAGGAATG	TGCAGGTTATGCATGCATGGTTATTACTGCTGCCAGCTTAC		0	0	999	24:T>C	24	0.989362	0.982079	0.275986	0.724014	0.017921	0.258065	0.0352	0.399635	0.217418	8.25	4.28261	0.970149	2	0	0	0	0	0	0	2	0	2	0	0	0	0	0	0	0	0	0	0	0	1	0	0	2	0	2	0	0	2	0	0	0	0	0	2	2	0	0	0	2	0	0	0	0	0	2	0	0	0	0	0	0	0	0	0	0	0	2	2	2	0	2	2	0	0	0	2	0	0	0	2	0	2	0	0	0	0	0	2	0	0	0	1	0	0	0	1	0	2	0	0	0	0	2	0	0	0	0	0	0	0	0	2	0	0	0	0	0	0	0	0	0	0	0	0	0	2	2	0	2	0	0	2	0	0	0	0	0	2	2	0	0	0	2	2	0	0	2	0	2	0	0	0	-	0	0	0	0	0	2	0	2	0	2	2	2	2	0	0	0	2	0	0	0	2	2	2	0	0	0	0	0	2	0	-	0	2	0	0	0	1	2	0	0	0	0	0	2	0	0	0	0	0	0	0	0	2	0	0	0	0	0	0	0	0	0	0	0	0	0	2	2	0	2	0	-	2	0	0	0	0	0	2	2	0	0	0	2	2	0	0	0	0	2	0	0	2	0	0	0	0	0	0	2	0	2	2	2	2	2	2	0	0	0	2	0	0	0	2	2	2	2	0	0	0	0	2	0	0	0	2	0	0	0	1	2	0	0	0	0	0
7569404|F|0-24:G>A-24:G>A	TGCAGTAAAAAATTACTATGTAGCGCTTACTGTTGACTGATCTCTGATGATATTACAGATCGGAAGAGC	TGCAGTAAAAAATTACTATGTAGCGCTTACTGTTGACTGATCTCTGATGATATTAC	Chr01	12881640	1	8.98606e-020	24:G>A	24	0.723404	0.617647	0.666667	0.333333	0.382353	0.284314	0.472318	0.444444	0.458381	8.77358	7.01818	1	-	0	2	1	0	0	2	1	0	0	2	2	-	2	1	1	2	-	-	0	-	0	-	1	1	-	-	2	0	-	-	0	0	0	-	0	1	1	1	0	0	-	2	-	1	2	0	1	-	1	1	-	-	2	1	2	-	-	1	1	0	1	1	1	2	0	1	1	0	-	0	0	-	0	1	2	-	-	2	1	2	2	0	0	1	0	2	2	-	2	-	-	1	2	-	0	1	1	0	2	2	1	0	0	2	1	2	2	1	1	2	-	1	0	-	2	-	1	1	-	-	2	0	-	-	0	0	0	-	1	1	-	1	0	0	-	2	-	2	-	0	1	-	2	1	-	-	2	-	-	1	-	1	1	0	1	1	1	2	0	1	1	0	-	0	2	-	0	-	1	-	-	0	1	2	2	0	0	2	0	2	2	1	0	-	-	1	2	-	0	1	1	-	2	2	1	0	0	2	1	2	2	1	1	2	-	-	0	-	2	-	1	1	-	-	2	0	-	-	0	0	0	-	1	1	-	1	0	0	-	2	-	2	-	0	1	-	-	1	0	-	2	-	-	1	-	1	1	0	1	1	1	2	0	1	1	0	-	0	2	-	0	1	1	-	-	0	1	2	2	0	0	1	0	2	2	1	0	-	-	1	2
7567344|F|0-24:G>A-24:G>A	TGCAGTAAACACGAGCAGATGTGTGAGTAAATTAGGTAGCTTGCTGAAATATTACAGATCGGAAGAGCG	TGCAGTAAACACGAGCAGATGTGTGAGTAAATTAGGTAGCTTGCTGAAATATTAC	Chr11	4530048	1	6.72957e-021	24:G>A	24	0.98227	1	0.028881	0.971119	0	0.028881	0	0.056094	0.028047	31.68391	15	1	0	0	0	0	0	0	0	0	0	0	0	0	0	0	0	0	0	0	0	0	0	-	-	0	0	0	0	0	0	0	0	0	0	0	0	0	0	0	0	0	0	0	0	0	0	0	0	0	0	0	0	0	0	2	0	0	0	0	0	0	0	0	0	0	0	0	0	0	0	0	0	0	0	0	0	0	0	0	-	0	0	0	0	0	0	0	0	0	0	0	0	0	2	0	0	0	0	0	0	0	0	0	0	0	0	0	0	0	0	0	0	0	0	0	0	2	-	0	0	0	0	0	0	0	0	0	0	0	0	0	0	0	0	0	0	0	0	0	0	0	0	0	0	0	0	0	0	2	0	0	0	0	0	0	0	0	0	0	0	0	0	0	0	0	0	0	0	0	0	0	0	0	0	0	0	0	0	0	0	0	0	0	0	0	0	0	2	0	0	0	0	0	0	0	0	0	0	0	0	0	0	0	0	0	0	0	0	0	0	2	-	0	0	0	0	0	0	0	0	0	0	0	0	0	0	0	0	0	0	0	0	0	0	0	0	0	0	0	0	0	0	2	0	0	0	0	0	0	0	0	0	0	0	0	0	0	0	0	0	0	0	0	0	0	0	0	0	0	0	0	0	0	0	0	0	0	0	0	0	0	2	0
7556462|F|0-24:T>C-24:T>C	TGCAGTAACTTTTACGGTCTTCTTTGAAGAAGCCACTAGAATTTCAATCCTCTCATTACAGATCGGAAG	TGCAGTAACTTTTACGGTCTTCTTTGAAGAAGCCACTAGAATTTCAATCCTCTCATTAC	Chr02	6251735	1	4.54052e-023	24:T>C	24	1	1	0.478723	0.521277	0	0.478723	0	0.499095	0.249547	32.5	9.58333	0.985294	0	2	2	2	0	0	0	2	0	0	2	2	2	2	0	2	0	2	2	0	0	0	0	0	2	0	0	0	2	0	2	2	2	0	0	0	2	2	2	0	2	2	0	0	2	0	0	2	0	0	0	0	0	2	0	2	0	2	2	2	2	2	0	2	2	2	0	2	0	0	0	0	2	2	0	2	2	0	2	2	2	0	2	0	0	0	0	0	2	0	0	2	2	0	0	2	2	2	0	2	0	0	0	0	2	2	0	2	0	2	0	2	2	0	0	2	0	2	2	0	0	0	2	0	2	2	2	0	0	2	2	0	2	2	2	2	0	0	2	0	0	2	0	0	0	0	0	2	0	2	0	0	2	2	2	2	0	2	0	0	0	2	0	0	0	0	2	2	2	2	2	0	0	2	2	0	2	0	0	0	0	0	2	0	0	2	2	0	0	2	2	2	0	2	0	0	0	0	2	2	0	2	0	2	0	2	2	0	0	2	0	2	2	0	0	0	2	0	2	2	2	0	0	2	2	0	2	2	2	2	0	0	2	2	0	2	0	2	0	0	0	2	0	2	0	0	2	2	2	2	0	2	0	0	0	2	0	0	0	0	2	2	2	2	2	0	0	2	2	0	2	0	0	0	0	0	2	0	0	2	2	0
100107411|F|0-24:T>A-24:T>A	TGCAGTCAGTTCACATCATTTGTTTGAGACTAAAAGTTATTACAGATCGGAAGAGCGGTTCAGCAGGAA	TGCAGTCAGTTCACATCATTTGTTTGAGACTAAAAGTTATTAC	Chr12	18255637	1	2.63156e-013	24:T>A	24	0.907801	0.382812	0.867188	0.132812	0.617188	0.25	0.472534	0.230347	0.35144	25.87903	25.51079	1	1	2	-	1	0	0	1	2	1	1	1	1	2	2	1	0	1	2	1	1	1	2	1	2	1	1	1	1	0	1	2	0	0	1	1	2	1	1	1	1	1	1	1	1	1	1	2	2	1	2	1	1	1	2	0	2	1	-	2	1	1	1	1	2	1	0	-	1	1	-	2	2	1	2	2	1	1	0	0	0	1	1	1	-	-	-	2	2	1	1	-	1	0	1	1	2	-	1	0	0	1	2	1	1	1	1	2	2	1	0	-	2	1	1	1	2	1	2	1	1	1	1	0	1	2	0	0	1	1	2	1	1	1	1	1	1	1	1	1	1	2	2	1	2	1	1	1	2	-	1	2	1	2	1	1	1	1	2	1	0	1	1	1	-	2	2	1	2	1	1	1	0	0	0	1	1	1	-	-	-	2	2	1	1	-	1	0	1	1	2	-	1	0	0	1	2	1	1	1	1	2	2	1	0	-	2	1	1	1	2	1	2	1	1	1	1	0	1	2	0	0	1	1	2	1	1	1	1	1	1	1	1	1	1	2	2	1	1	1	1	1	2	-	-	2	1	2	1	1	1	1	2	1	0	-	1	1	-	2	2	1	2	2	1	1	0	0	0	1	1	1	-	-	-	2	2	1	1	-	1	0	1
100107449|F|0-24:G>C-24:G>C	TGCAGTGGTCCATACGTCGTCTAAGACAATTACAGATCGGAAGAGCGGTTCAGCAGGAATGCCGAGACC	TGCAGTGGTCCATACGTCGTCTAAGACAATTAC		0	0	999	24:G>C	24	0.939716	0.732075	0.822642	0.177358	0.267925	0.554717	0.392282	0.291805	0.342043	15.72917	12.05147	0.992063	2	2	0	2	2	2	2	2	2	1	2	2	2	2	1	0	1	2	0	2	2	1	-	2	1	2	2	1	0	1	2	0	-	1	2	-	2	1	2	2	2	2	2	0	1	1	0	2	2	1	2	0	2	1	2	2	1	0	1	1	2	2	2	0	1	2	1	1	2	1	2	0	0	2	1	2	2	-	2	2	2	2	0	0	2	0	2	2	0	1	-	2	1	0	0	2	2	2	2	2	2	2	2	1	2	1	1	2	1	2	0	2	0	2	2	1	-	2	1	2	2	1	2	1	2	0	-	-	2	2	2	2	0	2	2	2	2	0	1	1	0	2	2	0	2	0	2	1	-	2	2	1	1	1	2	2	2	0	1	2	1	1	2	1	1	0	1	2	2	2	2	-	0	2	2	2	0	0	2	0	2	2	1	1	-	2	1	0	0	2	2	2	2	2	2	2	2	1	2	1	1	2	1	2	0	2	0	2	2	1	-	2	1	2	2	1	0	1	2	0	-	1	2	2	2	2	-	2	2	2	2	0	1	1	0	2	2	1	2	0	2	1	-	2	2	1	1	1	2	2	2	0	1	2	1	1	2	1	1	2	1	2	2	2	2	-	0	2	2	2	0	0	2	0	2	2	1	1	-	2	1	0
7627073|F|0-24:A>G-24:A>G	TGCAGTGTGAACAACATTGATGAGATACAACTATACTTTTCTACTTATTGTTTTTACAGATCGGAAGAG	TGCAGTGTGAACAACATTGATGAGATACAACTATACTTTTCTACTTATTGTTTTTAC	Chr03	8961432	2	2.57654e-020	24:A>G	24	0.794326	0.723214	0.6875	0.3125	0.276786	0.410714	0.400351	0.429688	0.415019	12	9.91935	0.989362	2	0	1	1	0	0	1	0	0	1	2	2	2	2	1	2	1	0	-	0	1	2	1	-	0	1	2	-	-	2	2	0	0	0	-	1	-	1	1	-	-	1	0	-	2	0	2	0	-	-	0	0	-	0	2	0	1	2	2	1	1	0	1	0	1	0	2	2	0	0	2	-	-	2	2	1	-	2	2	-	-	2	-	2	2	2	0	2	1	2	2	1	2	0	2	0	0	1	0	2	1	2	0	1	2	2	2	2	1	2	0	2	-	2	1	0	1	2	0	1	2	-	2	2	2	0	-	0	-	1	-	1	-	1	-	-	0	-	-	-	2	0	-	2	0	0	1	0	0	1	2	1	2	1	1	1	1	0	-	0	2	2	0	-	2	1	1	2	0	2	-	2	-	-	-	1	-	2	2	2	0	2	-	2	2	-	2	0	2	-	0	1	0	0	1	2	0	1	2	2	2	2	1	2	0	0	1	2	1	0	1	2	0	1	2	-	-	2	2	0	0	0	-	1	-	-	-	1	-	-	0	-	-	0	2	0	-	-	0	0	-	0	0	1	2	2	2	1	1	1	1	0	-	0	2	2	0	1	2	2	1	2	1	2	-	2	1	-	0	1	-	2	2	2	0	2	-	2	2	1	2	0
7564837|F|0-24:G>A-24:G>A	TGCAGTTTGGAAAGTTTAGGTTTCGTGTGAGCAAATTACAGATCGGAAGAGCGGTTCAGCAGGAATGCC	TGCAGTTTGGAAAGTTTAGGTTTCGTGTGAGCAAATTAC		0	0	999	24:G>A	24	0.599291	0.633136	0.449704	0.550296	0.366864	0.08284	0.46455	0.494941	0.479745	12.65672	15.65217	1	-	-	-	-	-	0	2	0	-	0	2	-	1	0	1	-	0	0	-	0	1	0	-	2	0	1	-	1	2	-	1	1	-	1	1	1	0	0	-	-	1	0	0	1	-	1	-	0	1	2	0	-	1	-	-	0	-	1	0	0	-	-	0	0	0	-	-	-	0	1	1	-	0	0	0	-	0	-	1	0	-	0	1	0	-	2	-	1	-	2	-	0	-	0	-	-	1	-	-	-	2	0	-	0	0	0	-	0	1	-	-	-	-	0	1	-	-	0	0	1	-	1	2	-	1	1	-	-	1	0	0	-	-	-	1	0	0	1	-	1	-	0	1	-	0	-	1	-	-	0	-	-	0	0	-	-	0	0	0	-	-	-	0	1	1	-	1	0	0	0	0	-	1	-	-	0	1	0	-	2	-	1	-	0	-	0	-	0	-	-	1	-	-	-	2	0	-	0	0	0	-	0	1	-	-	-	-	0	1	-	-	0	0	1	-	1	2	1	1	1	-	1	1	0	0	-	-	-	1	0	0	1	-	1	-	0	1	0	0	-	1	-	-	0	-	-	0	0	-	-	0	0	0	-	-	-	0	1	1	2	-	0	0	0	0	1	1	-	-	0	1	0	1	2	-	1	-	0	0	0	-	0
100108235|F|0-24:T>C-24:T>C	TGCAGAAGCGGCAGTGGCTGCTGCTAAGGCGGCCGCGGAGGTGATTCGCCTCACGTCTGTCGCGCGCAG	TGCAGAAGCGGCAGTGGCTGCTGCTAAGGCGGCCGCGGAGGTGATTCGCCTCACGTCTGTCGCGCGCAG	Chr02	8291144	1	4.51291e-024	24:T>C	24	0.56383	0.72327	0.389937	0.610063	0.27673	0.113208	0.400301	0.475772	0.438036	4.45714	3.54321	1	-	-	0	0	-	-	-	0	1	-	0	1	0	0	0	-	-	-	-	1	2	1	2	2	2	0	-	-	-	1	0	2	1	-	1	2	-	1	-	0	-	-	1	-	0	-	1	-	-	-	0	0	2	-	0	0	-	-	0	0	0	-	-	0	1	-	0	0	-	-	1	-	1	-	2	-	1	-	0	0	1	-	0	0	0	0	-	0	-	-	0	-	-	-	-	-	-	-	-	-	-	0	1	-	0	1	1	0	0	-	0	-	1	1	0	-	2	0	0	0	-	-	-	1	0	2	1	-	-	2	-	-	-	0	-	-	1	-	0	-	1	-	-	-	0	0	1	-	-	0	1	-	0	0	-	0	-	0	1	-	0	0	-	-	-	-	-	-	2	0	1	0	0	0	1	-	0	0	0	0	-	0	1	0	0	-	-	-	-	-	-	-	-	-	-	0	1	-	0	1	1	0	0	-	0	-	-	1	0	-	2	0	2	0	-	-	-	1	2	0	1	0	1	2	-	-	-	0	-	-	1	-	0	0	1	-	-	-	0	0	2	-	-	0	1	-	0	0	0	0	-	0	1	-	0	0	-	-	1	0	-	-	2	0	-	0	0	0	1	-	0	0	0	0	-	0	1	0	0	-	0	-
7572695|F|0-24:C>T-24:C>T	TGCAGAATAGGCGTGGCTATCGCCCGTGGCTGTTGACGATGACCTGTGTCGAGGAATGGTTTTCGGGCA	TGCAGAATAGGCGTGGCTATCGCCCGTGGCTGTTGACGATGACCTGTGTCGAGGAATGGTTTTCGGGCA	Chr07	10181077	1	4.51291e-024	24:C>T	24	0.978723	0.927536	0.82971	0.17029	0.072464	0.757246	0.134426	0.282582	0.208504	19.2625	15.39792	0.985075	2	0	2	2	2	0	2	2	2	0	2	0	2	2	2	2	2	2	2	2	2	2	0	2	0	2	2	2	2	2	2	0	2	2	2	0	2	2	2	2	1	2	2	2	2	2	2	2	2	2	2	2	2	2	1	2	2	2	0	2	2	2	0	0	2	2	1	2	0	2	0	1	2	2	2	2	0	-	2	0	2	2	2	2	1	2	2	2	2	2	2	2	2	2	2	0	2	2	2	0	2	2	2	0	2	2	2	2	2	2	2	2	2	2	2	2	0	2	0	2	2	2	2	1	2	0	2	2	0	2	2	2	2	2	1	2	2	2	2	1	2	2	2	2	2	2	0	2	2	2	2	2	0	2	2	2	0	0	2	0	1	2	0	2	0	1	1	2	0	-	0	-	2	0	2	2	2	2	1	2	2	2	2	1	2	2	2	2	2	0	2	2	2	0	2	2	2	0	2	2	2	2	2	2	2	2	2	2	2	2	0	2	0	2	2	2	2	1	2	0	2	2	2	2	2	2	2	2	1	2	2	2	2	2	2	2	2	-	2	2	2	2	2	2	2	2	0	2	2	2	0	0	2	0	1	2	0	2	0	1	1	2	0	-	0	-	2	0	2	2	2	2	1	2	2	2	2	1	2	2	2	2
100108388|F|0-24:A>G-24:A>G	TGCAGAATTTCTGAAGGAGTTGTGAACCTGGAGGAGGAAGATATCTTAGTAATGGAGGAAACAAATTTG	TGCAGAATTTCTGAAGGAGTTGTGAACCTGGAGGAGGAAGATATCTTAGTAATGGAGGAAACAAATTTG		0	0	999	24:A>G	24	0.425532	0.75	0.275	0.725	0.25	0.025	0.375	0.39875	0.386875	4.49533	4.06977	0.980769	-	-	-	0	-	-	-	-	1	0	0	0	-	-	-	-	0	-	-	-	-	0	-	-	-	-	0	-	1	-	-	1	-	-	-	-	0	-	0	-	0	-	1	-	-	-	0	-	-	1	0	-	-	1	-	-	-	2	0	0	0	0	0	0	1	-	-	-	-	-	-	-	-	0	-	0	-	-	-	0	-	-	-	0	-	-	1	0	-	0	0	-	1	-	-	-	0	0	-	-	-	-	1	0	0	-	-	-	-	0	-	-	-	-	0	1	-	-	-	-	0	-	1	-	-	2	-	-	-	0	0	-	0	-	0	-	1	-	-	-	0	-	-	1	0	-	-	1	-	1	1	-	0	0	0	0	0	0	1	-	-	-	-	-	-	-	0	0	-	0	-	0	0	0	-	-	-	0	-	-	1	-	0	-	0	0	1	-	-	-	0	0	-	-	-	-	1	0	0	0	-	-	-	0	0	-	-	-	-	1	-	-	-	-	0	-	2	-	-	1	-	-	-	0	0	-	0	-	0	-	1	-	-	-	0	-	-	-	0	-	-	1	-	1	1	-	0	0	0	0	0	-	1	-	-	-	-	-	-	0	0	0	0	0	-	0	0	0	-	-	-	0	0	-	1	0	0	-	0	0	1	-
7627296|F|0-24:G>T-24:G>T	TGCAGACCAGCGGGTGTTGCTCTCGCAGAAGGTTTCCTCCGCCTTTGATGGCAAGCTCAACATTCTTGT	TGCAGACCAGCGGGTGTTGCTCTCGCAGAAGGTTTCCTCCGCCTTTGATGGCAAGCTCAACATTCTTGT	Chr03	12632664	1	9.76873e-021	24:G>T	24	0.971631	0.489051	0.945255	0.054745	0.510949	0.434307	0.49976	0.103495	0.301628	9.20359	14.61728	1	2	1	2	-	2	1	1	2	2	2	1	1	1	1	2	2	1	1	1	2	1	2	1	2	2	1	2	2	2	1	1	2	1	1	1	2	2	1	1	1	0	1	1	1	1	1	0	1	1	1	2	2	1	2	2	1	2	2	0	2	2	1	2	2	2	1	2	1	1	1	1	1	1	2	2	2	1	2	2	2	1	1	1	2	2	1	1	1	1	1	2	1	2	2	2	1	2	-	2	1	1	2	2	2	1	1	1	1	2	2	1	1	1	2	1	2	1	0	2	1	2	2	2	1	1	2	1	-	1	2	2	1	-	1	0	1	1	1	1	-	0	1	1	1	2	2	1	2	2	1	0	2	0	2	2	1	2	2	2	1	2	1	1	1	1	1	1	2	0	1	1	2	2	2	1	1	1	2	2	1	1	1	1	2	2	1	0	2	2	1	2	-	2	1	1	2	2	2	1	1	1	1	2	2	1	1	1	2	1	2	1	0	2	1	2	2	2	1	1	2	1	1	1	2	2	1	-	1	0	1	1	1	-	2	0	1	1	1	2	2	1	2	2	1	0	2	0	2	2	1	2	2	2	1	2	1	1	1	1	2	1	2	2	1	1	2	2	2	1	1	1	2	2	1	1	1	1	2	2	1	2	2
11826207|F|0-24:G>A-24:G>A	TGCAGACCATGCTATCAAGTTGCAGTGCAAGTTCACCACCATCTCGGTCAAGAAATAATAGAAAAATAA	TGCAGACCATGCTATCAAGTTGCAGTGCAAGTTCACCACCATCTCGGTCAAGAAATAATAGAAAAATAA	Chr04	3790540	1	2.08485e-027	24:G>A	24	0.929078	0.954198	0.312977	0.687023	0.045802	0.267176	0.087407	0.430045	0.258726	5.66558	3.14286	0.959016	2	0	0	2	0	0	2	2	0	0	2	2	0	0	0	0	0	0	0	0	0	0	0	0	0	0	0	0	0	0	0	0	0	2	-	0	2	0	0	0	2	2	0	0	2	0	1	0	-	0	0	2	0	2	-	0	0	0	2	2	0	0	2	0	0	0	-	2	0	0	0	2	0	0	0	2	0	2	1	2	0	0	0	0	0	0	0	1	0	0	2	2	0	0	1	0	0	2	0	0	2	0	0	0	2	2	-	0	0	0	1	0	0	0	0	0	0	0	0	0	0	-	0	0	0	0	0	0	-	0	2	0	2	0	0	0	0	0	2	1	-	0	-	0	0	2	0	2	0	0	0	-	0	2	0	2	2	0	0	0	-	2	0	0	0	2	0	0	0	2	0	2	0	2	0	-	0	0	1	-	0	1	2	0	2	-	2	0	2	0	0	2	0	0	2	0	0	0	2	2	0	0	0	0	1	0	0	0	0	2	0	0	0	0	-	0	0	0	0	0	0	1	-	0	2	0	0	-	2	2	0	0	2	2	1	0	-	2	0	2	0	0	-	0	0	0	2	2	0	2	2	0	0	0	0	2	0	0	0	2	0	0	0	2	0	2	0	2	0	-	0	0	2	0	0	1	2	0	2	2	2	0
7565255|F|0-24:T>C-24:T>C	TGCAGAGCAACAATACGAACCCTTTTCTCAAGACACTCCTGCTCAAGGTACGTGTTCAATTCTCAGAAT	TGCAGAGCAACAATACGAACCCTTTTCTCAAGACACTCCTGCTCAAGGTACGTGTTCAATTCTCAGAAT	Chr13	18915692	1	9.69986e-026	24:T>C	24	0.978723	0.833333	0.847826	0.152174	0.166667	0.681159	0.277778	0.258034	0.267906	15.03484	14.25342	0.985294	0	2	1	2	2	2	1	2	2	2	2	2	1	0	1	1	2	2	2	2	2	0	0	2	2	2	2	2	0	2	2	2	2	2	2	0	1	2	2	0	1	2	2	2	2	2	0	2	2	2	0	2	2	1	2	0	2	2	2	0	2	2	2	0	1	0	2	2	1	2	0	2	2	2	0	2	2	1	1	2	2	2	2	1	1	2	2	2	2	2	2	2	2	2	0	2	2	2	2	-	1	0	2	2	2	2	2	0	1	1	2	2	2	2	2	1	0	1	1	2	2	2	2	2	2	2	2	-	0	0	1	2	-	0	1	2	2	2	2	-	0	2	2	2	0	2	2	1	2	2	2	2	2	0	2	2	2	0	1	2	2	2	1	2	0	2	1	2	2	2	2	1	1	2	2	2	2	1	1	2	2	2	2	0	2	2	2	2	0	2	2	2	2	-	1	0	2	2	2	2	2	0	1	1	2	2	2	2	2	1	0	1	1	2	2	2	0	2	2	2	2	2	2	0	1	2	-	0	1	2	2	1	2	2	0	2	2	2	0	2	2	1	2	2	2	2	2	0	2	2	2	0	1	2	2	2	1	2	0	2	2	2	0	2	2	1	1	2	2	2	2	1	1	2	2	2	2	0	2	2	2	2
100108677|F|0-24:G>C-24:G>C	TGCAGAGGATTTACCATAACTATTGACAGTCCTACTTTCTTGAAAATGAAATATTCTTCCCTTATACAG	TGCAGAGGATTTACCATAACTATTGACAGTCCTACTTTCTTGAAAATGAAATATTCTTCCCTTATACAG		0	0	999	24:G>C	24	0.819149	0.012987	0.987013	0.012987	0.987013	0	0.025637	0.025637	0.025637	2.66667	2.60219	1	-	1	1	1	1	1	1	1	1	1	1	1	1	1	-	-	1	1	1	-	1	1	1	1	1	1	1	1	1	1	-	-	1	-	-	1	1	1	-	1	1	1	1	-	1	1	-	1	1	1	1	1	1	1	1	1	1	1	1	-	1	1	1	1	1	1	1	1	1	1	1	-	1	-	1	1	1	1	1	1	-	1	1	-	1	0	1	1	1	-	1	-	1	-	1	1	1	1	-	1	1	1	1	1	1	1	1	1	1	-	1	1	1	1	1	-	1	1	1	1	1	1	1	1	-	-	1	-	-	-	-	1	1	1	-	1	1	-	1	-	1	1	1	1	1	1	1	1	1	1	1	1	1	-	-	-	-	1	1	-	1	1	1	1	-	-	1	1	-	1	1	1	-	1	-	1	-	-	1	0	1	1	1	1	1	1	1	1	1	1	1	1	1	1	1	1	1	1	1	1	1	1	1	1	1	1	1	1	1	1	1	1	1	1	1	1	1	1	-	1	1	1	-	1	1	1	1	1	-	1	1	-	-	1	1	1	1	1	1	1	1	1	1	1	1	1	1	1	1	-	1	1	1	1	1	1	1	1	1	1	1	1	1	1	1	1	1	1	1	1	1	-	1	0	1	-	1	1	1	1	1	1
100108739|F|0-24:T>G-24:T>G	TGCAGAGTTTGCAAGGAAATGGGTTCCCTTCTGTAAGAAGTTCAATATCGAGCCAAGGGCTCCTGAGTT	TGCAGAGTTTGCAAGGAAATGGGTTCCCTTCTGTAAGAAGTTCAATATCGAGCCAAGGGCTCCTGAGTT	Chr15	18760976	1	2.08485e-027	24:T>G	24	0.794326	0.017857	0.982143	0.017857	0.982143	0	0.035077	0.035077	0.035077	4.6	3.90602	1	1	-	1	1	1	1	-	1	1	1	1	1	-	1	1	1	1	1	1	-	1	-	0	-	1	1	1	-	1	1	-	1	1	-	1	0	1	1	1	1	1	1	1	-	1	1	1	-	1	1	1	1	1	1	1	-	-	-	1	1	1	1	1	1	-	1	1	1	1	1	1	1	1	-	1	1	1	1	1	1	1	1	1	-	1	1	1	1	1	1	1	1	1	1	1	-	1	1	1	1	-	-	1	1	-	1	1	-	1	1	-	-	1	-	1	1	0	1	1	1	-	-	1	1	1	1	1	-	1	1	1	1	-	-	1	1	1	-	1	-	1	1	1	1	1	1	1	1	-	1	1	-	1	1	1	1	1	1	-	1	1	1	1	1	1	1	1	1	1	1	1	1	1	1	1	1	1	-	1	1	1	1	1	1	1	1	1	1	1	-	1	1	1	-	-	-	1	1	1	1	1	-	1	1	-	-	1	-	1	1	0	1	-	1	1	-	-	1	-	1	-	-	1	1	1	1	-	-	1	1	1	-	1	1	1	1	1	1	-	1	1	1	-	1	1	1	1	1	1	1	1	1	-	1	1	1	-	1	1	1	1	1	1	1	1	1	1	1	1	1	1	-	1	1	1	1	1	1	1	1	1	1
7631282|F|0-24:A>G-24:A>G	TGCAGATAAACAGAAATTATCATTATCTTTTCAAGAGGGAAATGAAAAAGGTACATCCATTCAAAAAAA	TGCAGATAAACAGAAATTATCATTATCTTTTCAAGAGGGAAATGAAAAAGGTACATCCATTCAAAAAAA	Chr15	16771050	1	2.08485e-027	24:A>G	24	1	0.787234	0.985816	0.014184	0.212766	0.77305	0.334993	0.027966	0.18148	15.09609	33.09456	1	2	2	2	2	2	2	2	2	2	2	2	2	2	2	2	1	2	2	2	1	2	2	2	2	2	2	2	1	1	2	2	2	2	1	2	2	2	2	2	2	2	2	1	2	2	2	2	1	2	2	1	1	1	2	1	2	2	2	2	2	2	2	2	2	2	2	1	2	2	2	2	2	2	2	1	1	2	2	2	2	1	2	2	2	1	2	2	0	2	2	1	2	2	2	2	2	1	2	2	1	2	2	2	2	2	2	2	2	2	1	1	2	2	1	2	2	2	2	2	2	2	1	1	2	2	2	2	1	2	2	2	2	0	2	2	2	1	2	2	1	1	1	2	2	1	1	1	2	1	2	2	2	2	2	2	2	2	2	2	2	1	2	2	2	2	2	2	2	2	1	2	2	1	2	1	2	2	2	1	2	2	0	2	1	1	2	2	2	2	2	2	2	2	1	2	2	2	2	2	2	2	2	2	1	1	2	2	1	2	2	2	2	2	2	2	1	1	2	2	2	2	1	2	2	2	2	2	2	2	2	1	2	2	2	2	1	2	2	1	1	1	2	1	2	2	2	2	2	2	2	2	2	2	2	1	2	2	2	2	2	2	2	2	1	2	2	1	2	1	2	2	2	1	2	2	0	2	1	1	2	2	2
100108832|F|0-24:C>G-24:C>G	TGCAGATATTTCAGGTATGTTTCTCTTTTCGTGCCTTTGCAATCAAGAGCCGGGTTGAAGAGTGCTTTT	TGCAGATATTTCAGGTATGTTTCTCTTTTCGTGCCTTTGCAATCAAGAGCCGGGTTGAAGAGTGCTTTT	Chr01	19536402	1	4.48109e-029	24:C>G	24	0.744681	0.957143	0.057143	0.942857	0.042857	0.014286	0.082041	0.107755	0.094898	7.31496	4.46667	1	1	-	0	0	0	0	-	-	-	-	0	0	0	-	-	0	0	0	0	-	0	-	0	-	2	0	1	0	0	0	0	0	0	0	0	0	1	0	0	0	0	0	-	0	0	0	-	0	0	0	-	0	0	-	-	-	0	0	-	0	0	0	-	0	0	0	-	0	-	0	0	0	0	0	0	0	0	0	0	0	0	0	0	0	-	0	0	0	0	0	-	0	0	-	1	0	0	0	0	0	-	0	-	-	0	0	-	-	-	0	0	0	0	-	0	-	0	0	2	0	1	0	0	0	0	0	0	0	0	0	1	0	0	0	0	0	-	0	-	0	-	0	0	0	-	0	0	-	0	-	-	0	-	0	0	0	-	0	-	0	-	0	-	0	0	0	0	0	-	0	0	0	0	0	0	-	0	0	-	0	0	0	0	0	-	0	0	-	1	0	0	0	0	0	-	0	-	-	0	0	-	-	-	0	0	0	0	-	0	-	0	0	2	0	1	0	0	0	0	0	-	0	0	0	1	0	0	0	0	0	-	0	-	0	-	0	0	0	-	0	0	-	0	-	-	0	-	0	0	0	-	0	0	0	-	0	-	0	0	0	0	0	0	0	0	0	0	0	0	-	0	0	-	0	0	0	0	0	-	0	0	-
100108937|F|0-24:G>A-24:G>A	TGCAGATGCTGCTTCAACATCATCGGACTTGGAGTCTCTGAAATGAGGGACAATCTGGGTGGTGCGATT	TGCAGATGCTGCTTCAACATCATCGGACTTGGAGTCTCTGAAATGAGGGACAATCTGGGTGGTGCGATT	Chr02	7493565	2	9.69986e-026	24:G>A	24	0.890071	0.976096	0.031873	0.968127	0.023904	0.007968	0.046666	0.061713	0.05419	5.18121	3.09091	1	0	0	0	0	0	0	0	0	0	0	0	0	0	0	0	-	0	0	0	-	0	0	0	0	-	0	0	0	0	0	0	0	0	0	0	0	-	0	0	-	0	0	0	0	0	0	0	0	0	0	0	-	0	1	0	0	0	0	0	0	0	0	0	-	0	0	0	0	0	0	0	0	0	0	0	0	0	0	0	0	0	0	0	0	0	0	0	0	0	0	0	0	2	0	0	-	0	0	0	0	0	0	0	0	0	-	0	0	0	0	0	0	0	0	0	1	0	-	-	0	0	-	0	0	0	0	0	-	0	0	-	0	-	-	0	0	0	0	0	0	-	0	0	0	0	-	0	1	0	0	0	0	0	0	0	0	0	0	0	0	0	0	0	0	-	0	0	0	0	0	0	0	0	0	0	0	0	0	0	0	0	0	0	0	0	0	1	0	0	-	0	0	0	0	0	0	0	0	0	0	0	0	0	0	0	0	0	0	0	1	0	0	-	0	0	0	0	0	0	-	0	0	0	0	-	0	0	-	0	0	0	0	-	0	-	0	0	0	0	-	0	1	-	0	-	0	0	0	0	0	0	-	0	0	0	0	0	0	0	0	0	0	0	0	0	0	0	-	0	0	0	0	0	0	0	0	0	0	0	0	2	0
11823696|F|0-24:A>G-24:A>G	TGCAGATTCTGTATCAATCGCGAGAATGTCCTCTGCCCTCACATCCTCGATTCCTCCAGACATCTCGCT	TGCAGATTCTGTATCAATCGCGAGAATGTCCTCTGCCCTCACATCCTCGATTCCTCCAGACATCTCGCT	Chr12	18241240	2	9.69986e-026	24:A>G	24	0.748227	0.322275	0.829384	0.170616	0.677725	0.151659	0.436828	0.283013	0.35992	3.10345	2.9619	0.965116	1	0	-	-	0	0	-	1	1	1	1	-	2	2	1	0	1	0	-	-	1	1	1	1	1	1	1	1	-	1	2	0	0	1	1	1	1	1	1	1	1	1	1	-	-	-	1	2	1	1	1	1	1	2	-	1	1	-	-	1	1	1	1	1	1	0	-	1	1	-	-	2	1	1	-	1	1	0	0	-	2	1	1	-	-	-	-	2	1	1	-	1	0	1	-	2	-	1	0	0	1	1	1	1	1	1	0	0	-	0	-	0	1	-	1	0	1	2	1	-	-	-	-	1	2	0	0	1	-	0	-	-	1	1	1	1	1	-	1	1	2	0	-	2	1	1	1	2	-	-	2	1	-	1	1	-	1	-	1	0	-	-	1	-	1	2	1	1	1	1	1	0	-	0	2	-	-	-	-	-	1	2	1	1	-	1	0	1	1	2	-	1	0	0	1	1	1	1	1	1	2	2	1	0	-	2	1	1	-	2	1	2	1	1	-	1	-	1	2	0	0	1	1	2	1	1	1	1	1	1	-	-	1	1	2	2	1	1	-	1	-	2	-	-	2	1	1	1	1	1	1	1	1	0	-	1	1	-	1	1	1	1	2	1	1	0	-	0	2	1	1	-	-	-	1	0	1	-	-	1	0	1
7630394|F|0-24:T>A-24:T>A	TGCAGATTGGAGAAAGAAGAGCAGTAGATTGATACCCAGCATGACCAAATTGTCTAAGTTCTTCATTGT	TGCAGATTGGAGAAAGAAGAGCAGTAGATTGATACCCAGCATGACCAAATTGTCTAAGTTCTTCATTGT		0	0	999	24:T>A	24	0.599291	0.366864	0.715976	0.284024	0.633136	0.08284	0.46455	0.406708	0.435629	3.48	4.04054	0.985714	0	1	0	0	-	-	-	-	-	1	-	1	1	1	1	-	-	-	1	-	1	-	1	-	2	1	-	1	-	-	1	0	1	1	1	1	1	-	-	1	0	1	1	-	0	-	0	1	-	-	-	0	1	-	-	2	1	-	1	0	-	0	1	1	1	1	0	0	1	-	-	2	1	1	2	0	-	0	0	0	-	-	1	-	-	1	1	1	1	2	0	-	2	-	-	1	0	0	-	1	1	-	-	-	-	1	-	1	1	-	1	-	1	1	1	-	1	-	2	1	-	1	-	-	1	0	1	-	-	1	1	-	-	1	0	-	1	-	0	1	0	1	-	-	-	-	1	-	-	-	1	1	2	0	-	0	1	1	1	-	0	0	1	-	1	2	-	1	-	0	-	0	0	0	-	1	1	-	0	1	1	1	1	-	0	-	2	-	0	1	0	0	-	1	-	-	-	1	-	1	-	1	1	-	1	-	1	1	1	-	1	-	2	1	-	-	-	-	1	0	1	1	-	1	1	-	-	1	0	-	-	-	-	-	0	1	-	-	-	-	1	-	-	-	1	1	2	0	-	0	1	1	1	-	-	0	1	-	1	2	-	1	-	0	-	0	0	0	-	1	1	1	0	1	1	1	1	-	0	-	2	-
7572795|F|0-24:A>G-24:A>G	TGCAGCAATAATCACACCATGAATAGGAGAACAAACTCGAGGGAAGTGAAGCTAATAGTACGCAAATAG	TGCAGCAATAATCACACCATGAATAGGAGAACAAACTCGAGGGAAGTGAAGCTAATAGTACGCAAATAG	Chr01	29018704	1	9.69986e-026	24:A>G	24	0.578014	0.822086	0.226994	0.773006	0.177914	0.04908	0.292521	0.350935	0.321728	11.80814	9.74468	1	-	0	0	-	0	-	0	1	0	2	-	0	0	-	-	-	0	0	0	-	-	1	1	2	1	-	0	-	1	-	0	0	0	-	0	1	-	0	0	-	1	0	0	0	-	0	0	0	0	0	-	-	0	0	-	1	-	0	1	-	1	-	-	-	-	0	-	-	0	0	-	0	0	0	-	-	-	0	-	-	0	2	-	-	-	-	0	0	0	-	-	0	0	0	-	0	0	-	0	0	0	1	0	2	-	0	0	-	-	-	-	0	0	-	-	0	1	-	1	-	0	-	2	-	-	0	0	-	0	1	-	0	0	-	1	0	0	0	-	0	0	0	0	0	-	-	0	0	-	1	0	-	1	-	-	-	-	1	-	-	-	-	0	0	-	0	0	0	-	-	-	0	-	-	0	2	-	-	-	-	0	0	0	0	-	0	0	0	-	0	0	-	0	0	0	1	0	2	-	0	0	-	-	-	-	0	0	-	-	0	1	-	1	-	0	-	1	-	-	0	0	-	0	1	1	0	0	-	1	0	0	0	-	0	0	0	0	0	-	-	0	0	-	1	0	-	1	-	-	-	-	1	-	-	-	-	0	0	-	0	0	0	1	-	-	0	-	-	0	2	-	-	-	-	0	0	0	0	-	0	0	0
7568195|F|0-24:T>C-24:T>C	TGCAGCATGAACAAGAACAGTGTGTCCAGGCTCAACCTGAAATATCATGAAAGCTAGCATACTATGAGA	TGCAGCATGAACAAGAACAGTGTGTCCAGGCTCAACCTGAAATATCATGAAAGCTAGCATACTATGAGA	Chr12	22207384	1	4.48109e-029	24:T>C	24	0.992908	0.514286	0.989286	0.010714	0.485714	0.503571	0.499592	0.021199	0.260395	11.63128	22.89625	0.992647	2	2	1	1	2	2	1	2	1	2	2	1	2	2	1	2	1	2	1	1	1	2	2	2	2	1	2	1	2	1	2	2	2	1	1	2	2	1	1	2	2	1	1	1	2	1	2	2	1	1	2	2	1	1	1	2	1	1	2	1	1	1	1	2	2	1	2	2	1	1	2	2	1	2	0	2	1	1	1	1	2	2	1	2	2	1	2	1	1	1	2	1	1	1	2	2	1	2	2	2	1	0	1	2	2	1	2	2	1	2	1	2	1	1	1	1	2	2	2	1	2	1	2	1	2	2	2	-	1	2	2	1	1	2	1	1	1	1	2	1	2	2	1	1	2	2	1	1	2	2	1	1	2	1	1	2	1	2	2	2	2	2	1	1	2	2	1	2	2	2	1	1	2	1	2	2	1	2	2	1	2	1	1	1	2	1	1	1	2	2	1	2	2	2	1	0	1	2	2	1	2	2	1	2	1	2	1	1	1	1	2	2	2	1	2	1	2	1	2	2	2	1	1	2	1	1	-	2	2	1	1	1	2	1	2	2	1	1	2	2	1	1	2	2	1	1	2	1	1	2	1	2	2	2	2	2	1	1	2	2	1	2	2	2	1	1	2	1	2	2	1	2	2	1	2	1	1	1	2	1	1	1
7572148|F|0-24:A>G-24:A>G	TGCAGCATTATCCTCGTACGACAGACAACGTTTTCCCTGGTTTCCTCCACTGATGTTTAGTGAGTTCTT	TGCAGCATTATCCTCGTACGACAGACAACGTTTTCCCTGGTTTCCTCCACTGATGTTTAGTGAGTTCTT		0	0	999	24:A>G	24	0.978723	0.887681	0.652174	0.347826	0.112319	0.539855	0.199407	0.453686	0.326546	10.65347	8.41228	0.962687	2	1	0	0	2	2	0	0	2	2	2	2	2	2	0	0	0	2	0	2	2	2	0	0	2	2	0	0	0	0	2	0	2	2	2	2	0	1	1	0	0	1	2	2	0	0	2	2	2	-	2	2	2	1	2	2	0	0	2	2	2	0	2	2	0	2	2	0	1	2	2	0	1	0	2	-	0	0	2	0	1	2	2	2	2	2	2	2	0	0	2	1	1	2	2	1	0	0	2	1	0	2	2	2	2	0	2	2	0	0	0	2	0	2	2	1	0	2	2	2	0	0	2	0	2	0	2	-	0	0	0	1	-	0	0	1	2	2	0	-	2	2	2	0	2	2	2	1	2	0	2	0	2	2	2	0	2	2	0	2	2	0	1	2	2	0	1	0	0	1	0	0	2	0	1	0	2	2	2	2	2	2	0	2	2	1	1	2	2	1	0	0	2	2	0	2	2	2	2	0	2	2	0	0	0	2	0	2	2	1	0	2	2	2	0	0	0	0	2	0	2	2	2	0	0	2	-	0	0	1	2	2	0	0	2	2	2	2	2	2	2	1	2	0	2	2	2	2	2	0	2	2	0	2	2	0	1	2	2	2	1	0	0	2	0	0	2	0	1	0	2	2	2	2	2	2	0	2	2	1	1	2
9846412|F|0-24:A>G-24:A>G	TGCAGCCGAGAAGATTCAGACACCACCAAAATGATCAGAGTATGTGCTAATGCCTTCTATCTATAATTA	TGCAGCCGAGAAGATTCAGACACCACCAAAATGATCAGAGTATGTGCTAATGCCTTCTATCTATAATTA	Chr15	6268680	1	2.08485e-027	24:A>G	24	0.996454	0.996441	0.772242	0.227758	0.003559	0.768683	0.007092	0.351769	0.17943	26.51282	12.98519	0.977941	2	0	2	2	2	2	0	0	2	2	2	2	0	0	2	2	2	2	2	0	2	2	0	0	2	2	2	0	2	2	0	2	2	0	2	0	2	2	2	2	2	2	2	2	2	2	2	0	2	2	0	2	0	2	2	0	2	2	0	2	2	2	2	0	0	2	2	2	2	0	2	2	2	2	0	2	2	2	2	2	2	2	2	2	2	2	2	2	2	2	0	2	2	2	2	0	2	2	2	0	0	0	2	2	2	2	2	0	2	2	0	2	2	0	2	2	0	2	2	2	2	0	2	2	0	2	2	-	2	0	2	2	0	2	2	2	2	2	2	0	2	0	2	2	0	2	0	2	0	2	2	2	0	2	2	2	2	2	0	2	2	2	2	0	2	2	2	2	2	2	2	2	2	2	2	2	2	2	2	2	2	2	2	2	0	2	2	2	2	0	2	2	2	2	0	0	2	2	2	2	2	0	2	2	0	2	2	0	2	2	0	2	2	2	0	0	2	2	0	2	2	0	2	0	2	2	1	2	2	2	2	2	2	2	2	0	2	2	0	2	0	2	0	2	2	2	0	2	2	2	2	2	0	2	2	2	2	0	2	2	2	2	0	2	2	2	2	2	2	2	2	2	2	2	2	2	2	2	0	2	2	2
7562461|F|0-24:A>C-24:A>C	TGCAGCCTGATAGTCAGTCATACAATCTGGTTAGTTTACAGCTCCTTTGACTTTTGTGGCATTTCCAAA	TGCAGCCTGATAGTCAGTCATACAATCTGGTTAGTTTACAGCTCCTTTGACTTTTGTGGCATTTCCAAA	Chr01	3468721	1	5.79666e-028	24:A>C	24	0.978723	0.612319	0.971014	0.028986	0.387681	0.583333	0.474769	0.056291	0.26553	12.74528	9.31845	0.992647	1	2	2	1	1	2	1	2	2	1	1	2	1	1	1	1	2	2	2	2	2	-	1	2	2	2	2	2	2	2	1	2	1	1	2	1	1	2	2	0	1	2	2	1	1	1	2	1	2	2	2	2	2	2	2	1	2	2	2	1	2	1	1	2	0	1	2	1	2	2	2	0	2	1	1	1	2	1	1	1	1	2	2	1	2	2	2	1	2	1	2	2	1	2	1	2	1	1	1	2	1	2	2	1	1	2	2	-	1	1	1	2	2	2	2	2	1	2	2	0	2	2	2	2	1	2	1	-	0	1	1	2	-	2	1	2	2	1	2	-	2	1	2	2	2	2	2	2	2	2	1	2	2	1	2	1	1	2	0	2	2	1	2	2	2	0	2	1	2	1	2	1	1	1	1	2	2	1	2	2	2	1	1	2	2	2	1	2	1	2	1	1	1	2	1	2	2	1	1	2	2	1	1	1	1	2	2	2	2	2	1	2	2	2	2	2	2	2	1	2	1	1	2	1	1	2	-	2	1	2	2	1	2	2	2	1	2	2	2	2	2	2	2	2	1	2	2	1	2	1	1	2	0	2	2	1	2	2	2	2	2	1	1	1	2	1	1	1	1	2	2	1	2	2	2	1	1	2	2	2	1	2
100109580|F|0-24:T>A-24:T>A	TGCAGCGATTATATTCTACCTCTCTCTTTTTACAAACAGTGAACTTCTCCTCCATGCCAATGTTGATAC	TGCAGCGATTATATTCTACCTCTCTCTTTTTACAAACAGTGAACTTCTCCTCCATGCCAATGTTGATAC	Chr11	3145409	1	4.48109e-029	24:T>A	24	0.985816	0.996403	0.111511	0.888489	0.003597	0.107914	0.007168	0.198152	0.10266	10.55908	2.71795	0.977941	0	0	0	0	0	0	0	0	0	0	0	0	2	0	0	0	0	0	0	0	0	2	0	0	0	0	0	0	2	0	0	0	0	0	0	0	0	0	0	0	0	0	0	2	0	0	0	0	2	0	0	0	0	0	0	0	0	0	0	0	0	0	0	0	0	0	0	0	0	2	-	0	0	0	0	0	0	0	0	0	0	0	2	2	0	2	0	0	0	0	0	0	0	0	0	0	0	0	0	0	0	0	0	0	0	0	0	0	0	0	0	0	0	0	0	-	0	2	0	0	0	0	2	0	0	0	0	-	0	1	0	0	0	0	0	0	0	2	0	0	0	0	0	0	0	0	0	0	0	0	0	0	0	0	0	0	0	2	0	0	0	0	0	2	0	2	0	0	0	0	0	0	0	0	0	0	2	2	0	2	0	0	0	0	0	0	0	0	0	0	0	0	0	0	-	0	0	0	0	0	0	0	0	0	0	0	0	0	0	0	0	2	0	0	0	0	2	0	0	0	0	0	0	2	0	0	0	0	0	0	0	2	0	0	0	0	2	0	0	0	0	0	0	0	0	0	0	0	0	0	0	2	0	0	0	0	0	2	0	2	0	0	2	0	0	0	0	0	0	0	2	2	0	2	0	0	0	0	0	0	0	0
7565811|F|0-24:T>C-24:T>C	TGCAGCTAAGATCAAGCTCGACGATTTCGCCTGTTAGCTCATCACAGGTAACCCCATCCCATTTGCAGC	TGCAGCTAAGATCAAGCTCGACGATTTCGCCTGTTAGCTCATCACAGGTAACCCCATCCCATTTGCAGC	Chr12	21559363	1	2.08485e-027	24:T>C	24	0.776596	0.520548	0.616438	0.383562	0.479452	0.136986	0.499156	0.472884	0.48602	3.45	3.28313	0.946809	1	0	0	2	2	0	-	-	1	0	2	1	0	0	-	1	-	0	1	-	1	0	-	0	1	-	0	1	2	1	1	0	0	-	1	-	1	0	0	1	2	0	1	1	1	1	0	1	1	1	-	-	1	0	1	1	-	0	0	1	1	1	0	0	1	0	-	-	1	-	-	0	1	1	-	2	1	0	0	0	0	1	1	-	1	-	0	2	1	-	1	1	2	-	1	0	0	1	2	0	-	2	1	0	0	-	0	0	-	1	-	0	1	1	1	0	-	0	1	-	0	-	2	2	1	0	0	-	1	0	1	1	-	1	2	-	1	1	1	1	1	1	1	1	-	-	1	0	1	1	2	-	0	1	1	2	0	0	-	0	-	1	1	-	-	0	2	1	0	-	1	0	0	0	0	1	-	-	1	-	0	0	0	-	1	2	2	-	2	0	0	2	2	0	-	2	1	0	2	-	0	0	-	1	-	0	1	1	1	0	-	0	1	1	0	1	-	1	1	0	0	1	1	0	1	1	-	1	2	0	1	1	1	1	2	1	1	-	-	-	1	0	1	1	1	-	0	2	1	2	0	0	1	0	-	1	1	-	-	0	0	1	0	-	1	0	0	0	0	1	1	-	1	-	0	2	0	-	1	2	2	-
7630992|F|0-24:C>T-24:C>T	TGCAGCTATAATGCAAGTAACTGACGAGGATACGGGCGGTCCAATTACTGACCCCGAGAGGCTGGCAAT	TGCAGCTATAATGCAAGTAACTGACGAGGATACGGGCGGTCCAATTACTGACCCCGAGAGGCTGGCAAT	Chr07	21534967	1	9.69986e-026	24:C>T	24	0.666667	0.058511	0.962766	0.037234	0.941489	0.021277	0.110174	0.071695	0.090935	6.92308	11.44889	0.988636	1	1	1	-	1	1	1	1	1	-	-	1	1	1	1	1	1	-	1	-	1	-	1	1	-	1	0	1	-	-	1	1	1	-	1	1	2	1	1	1	-	-	1	1	1	-	-	1	1	1	1	-	1	-	-	-	1	1	0	-	1	-	1	-	1	1	1	1	1	-	1	-	1	1	1	-	2	1	1	1	1	1	1	-	-	-	1	1	1	1	1	1	1	1	-	1	1	0	1	-	1	-	1	-	-	1	1	1	1	1	1	-	1	-	1	-	1	-	-	1	0	1	-	-	1	1	1	-	1	-	2	1	1	1	-	-	1	1	-	-	-	1	1	1	1	-	1	-	1	-	1	1	0	-	1	1	1	1	1	1	1	1	1	-	1	-	-	1	-	-	1	1	1	1	1	1	1	-	-	-	1	1	1	-	1	1	-	1	-	1	1	-	1	-	1	-	1	-	-	1	1	1	1	1	1	-	1	-	1	-	1	-	-	1	0	1	-	-	1	1	1	-	1	-	2	1	1	1	-	-	1	1	-	-	-	1	1	1	1	-	1	-	1	-	1	1	0	-	1	1	1	1	1	1	1	1	1	-	1	-	-	1	-	-	1	1	1	1	1	1	1	-	-	-	1	1	1	-	1	1	-	1
11827035|F|0-24:G>T-24:G>T	TGCAGCTTATTGTGAGAGCTTGTTGCTAAGTTATGCACTTTTGCATGCAGATATTACTTGTGCAAAACC	TGCAGCTTATTGTGAGAGCTTGTTGCTAAGTTATGCACTTTTGCATGCAGATATTACTTGTGCAAAACC	Chr07	21525469	1	9.69986e-026	24:G>T	24	0.836879	0.817797	0.588983	0.411017	0.182203	0.40678	0.298011	0.484164	0.391087	6.04622	6.02299	0.972727	0	-	0	-	-	1	1	2	1	2	0	0	1	1	2	0	2	2	-	1	2	2	2	2	2	1	0	1	2	2	1	0	0	2	2	2	2	-	0	2	0	0	2	2	0	2	0	2	0	1	-	0	2	-	0	2	2	0	2	0	0	0	0	-	1	-	0	0	2	0	2	0	0	2	0	0	1	0	0	-	0	2	2	-	0	2	-	2	-	2	-	1	-	2	0	-	0	-	-	2	1	2	1	2	0	0	-	1	2	0	1	2	-	1	2	-	2	0	2	2	0	1	2	2	1	0	0	2	2	2	2	0	0	2	0	0	1	2	0	2	0	2	0	2	-	0	2	-	0	1	0	1	1	-	0	-	0	-	1	1	0	0	2	0	2	0	1	0	2	0	1	0	-	-	0	2	2	-	0	2	-	2	0	2	0	1	-	2	0	-	0	-	-	2	1	2	1	2	0	0	-	1	2	0	2	2	-	1	2	-	2	0	2	2	0	1	1	2	1	0	0	2	2	2	2	0	0	2	0	0	1	2	0	2	0	2	0	2	-	0	2	-	0	1	0	2	2	0	0	-	0	-	1	1	0	0	2	0	2	0	1	2	0	0	1	0	-	-	0	2	2	-	0	2	-	2	0	2	0	1	-	2
11825102|F|0-24:C>G-24:C>G	TGCAGCTTCTGCTGCGTACATTTGCCAACGGCTCTTTCTTTTATCTTCTTCTTCGTCGAAAATAATGTT	TGCAGCTTCTGCTGCGTACATTTGCCAACGGCTCTTTCTTTTATCTTCTTCTTCGTCGAAAATAATGTT	Chr13	4116858	1	2.08485e-027	24:C>G	24	0.695035	0.117347	0.908163	0.091837	0.882653	0.02551	0.207153	0.166805	0.186979	15.43333	10.07175	1	1	1	1	1	0	1	1	1	-	-	1	-	1	-	-	-	-	1	1	-	1	1	1	-	-	1	1	1	-	-	1	0	-	1	1	1	1	1	1	-	1	-	0	1	1	1	2	1	-	0	1	1	1	1	1	-	-	0	-	1	-	1	-	1	0	1	1	1	0	1	-	1	1	-	1	1	1	1	1	1	1	1	1	1	1	1	1	-	1	-	1	-	1	-	1	1	1	1	0	1	1	1	-	-	1	1	-	-	-	-	1	1	1	-	1	1	1	1	-	1	1	1	1	-	1	0	-	-	1	-	1	1	1	-	1	-	0	1	1	-	2	1	-	0	1	1	1	1	1	-	2	-	-	1	-	1	-	-	0	1	1	1	0	1	1	1	-	-	-	-	1	1	1	1	1	-	1	1	1	1	1	-	-	1	1	-	1	-	1	1	1	1	0	1	1	1	-	1	1	1	1	-	-	-	1	1	1	-	1	1	1	1	-	1	1	1	-	-	1	0	-	1	1	-	1	1	1	-	1	-	0	1	1	1	2	1	-	1	1	1	1	1	1	-	2	-	-	1	-	1	-	-	0	1	1	1	0	1	-	1	-	-	-	-	1	1	1	1	1	-	1	1	1	1	1	-	-	1	1	-	1	1
9848178|F|0-24:A>G-24:A>G	TGCAGGAAATTAGCTAGAAAAGTGATTGATTTCAGGGCACCTTGTAAATATCAGAATTGCACATTCAAT	TGCAGGAAATTAGCTAGAAAAGTGATTGATTTCAGGGCACCTTGTAAATATCAGAATTGCACATTCAAT		0	0	999	24:A>G	24	0.989362	0.060932	0.978495	0.021505	0.939068	0.039427	0.114438	0.042086	0.078262	4.54545	11.47384	1	1	1	1	1	1	1	1	1	1	1	1	1	1	1	1	1	1	1	1	1	1	1	1	1	1	1	1	1	1	1	1	1	1	1	1	1	0	1	1	-	1	1	1	1	1	1	2	1	1	1	1	1	1	1	1	1	1	1	2	1	1	1	0	1	1	1	1	1	1	1	1	2	1	1	1	1	1	1	1	1	1	1	1	1	1	1	1	1	1	1	1	1	1	1	1	1	1	1	1	1	1	1	1	1	1	1	1	1	1	1	1	1	1	1	1	1	1	1	1	1	1	1	1	1	1	1	1	1	1	1	0	1	1	1	1	1	1	1	1	1	2	1	1	1	1	1	1	1	1	1	2	1	2	1	1	1	0	-	1	1	1	1	1	1	1	2	1	-	1	1	1	1	1	1	1	1	1	1	1	1	1	1	1	1	1	1	1	1	1	1	1	1	1	1	1	1	1	1	1	1	1	1	1	1	1	1	1	1	1	1	1	1	1	1	1	1	1	1	1	1	1	1	1	1	0	1	1	1	1	1	1	1	1	1	2	1	1	1	1	1	1	1	1	1	2	1	2	1	1	1	0	1	1	1	1	1	1	1	1	2	1	1	1	1	1	1	1	1	1	1	1	1	1	1	1	1	1	1	1	1	1	1
7624237|F|0-24:T>A-24:T>A	TGCAGGGAAGAAATGTACTGTCAGTTGATGTTGTGTATGTCTCATGTATCTACTGGGGGATACATGAGA	TGCAGGGAAGAAATGTACTGTCAGTTGATGTTGTGTATGTCTCATGTATCTACTGGGGGATACATGAGA	Chr04	29472868	1	9.69986e-026	24:T>A	24	0.950355	0.720149	0.847015	0.152985	0.279851	0.567164	0.403069	0.259161	0.331115	7	7.71429	0.960938	1	2	0	1	2	2	2	1	1	2	2	2	2	2	2	0	2	0	2	1	2	1	1	1	2	2	1	2	0	1	2	2	0	1	2	1	2	2	2	2	2	2	2	0	1	2	-	1	1	2	0	2	2	1	1	0	2	-	1	1	1	1	0	1	0	2	2	1	2	0	2	2	1	2	2	2	2	0	0	-	0	2	1	2	2	2	1	2	2	2	2	0	2	2	1	2	-	1	2	0	2	1	1	2	2	1	2	2	2	0	2	0	2	1	2	1	1	2	1	2	1	2	2	1	2	2	0	-	2	2	2	2	2	2	2	2	2	2	2	0	-	1	1	2	0	2	2	1	2	2	-	2	1	1	1	1	0	1	0	2	2	1	2	-	2	2	2	2	1	2	1	0	0	-	0	2	1	0	2	2	1	2	1	2	2	0	2	1	1	2	-	1	0	2	2	1	1	2	2	1	2	2	2	0	2	0	2	1	2	1	1	2	2	2	1	2	0	1	2	2	0	1	2	2	2	2	-	2	2	2	2	2	2	2	-	1	1	2	0	2	2	1	2	2	-	2	1	1	1	1	0	1	0	2	2	1	2	0	2	2	2	2	2	2	2	0	0	-	0	2	1	2	2	2	1	2	1	2	2	0	2	2
100110197|F|0-24:C>T-24:C>T	TGCAGGGACATAAAGCCCCCTTTACCACCTCTATTTTTCTCAATCTAGAAAACAATTATGAAAACAGAT	TGCAGGGACATAAAGCCCCCTTTACCACCTCTATTTTTCTCAATCTAGAAAACAATTATGAAAACAGAT	Chr00	22627503	1	2.08485e-027	24:C>T	24	0.716312	0.549505	0.678218	0.321782	0.450495	0.227723	0.495099	0.436477	0.465788	4.25547	3.69006	0.98913	0	2	0	1	2	1	-	0	-	0	1	0	2	1	0	0	-	2	1	-	-	0	1	0	1	-	2	0	0	1	1	-	-	0	-	1	0	1	1	1	2	1	0	-	1	-	0	1	1	0	2	-	1	-	0	1	-	2	2	1	1	1	0	0	2	2	1	1	0	-	1	0	1	0	-	1	-	2	0	2	1	2	-	2	-	2	2	1	1	-	0	1	-	1	0	2	0	1	1	1	-	-	-	-	1	1	2	1	0	-	-	2	1	1	-	-	1	0	1	-	2	0	0	1	1	-	-	-	-	0	0	1	-	1	2	1	0	-	1	-	0	-	-	-	2	-	1	-	2	-	2	-	2	-	1	1	0	0	-	1	1	1	0	-	-	0	-	0	-	1	-	2	0	2	-	2	0	2	-	1	2	1	-	-	0	1	-	1	0	2	0	1	1	1	-	-	-	0	1	1	2	1	0	0	-	2	1	1	-	-	1	0	1	-	2	0	0	1	1	-	-	0	0	0	0	1	-	1	0	1	0	-	-	-	0	1	1	1	2	-	1	-	2	-	2	-	2	1	1	1	0	0	2	1	1	1	0	-	1	0	-	0	0	1	-	2	0	2	1	2	-	2	-	2	2	1	-	1	0	1	-	1
100110281|F|0-24:C>T-24:C>T	TGCAGGGTTCATGTCAGAATATTACAATACAGAAGGCTAGAATCTAATGCACCTTGCAGCAAATACAAC	TGCAGGGTTCATGTCAGAATATTACAATACAGAAGGCTAGAATCTAATGCACCTTGCAGCAAATACAAC	Chr02	20730046	1	4.48109e-029	24:C>T	24	0.978723	0.789855	0.786232	0.213768	0.210145	0.576087	0.331968	0.336143	0.334055	12.74909	8.82784	0.992537	2	0	1	0	2	-	1	2	2	2	2	1	0	2	1	-	2	2	2	2	2	2	1	0	0	2	0	2	2	1	0	0	2	1	2	1	2	1	2	0	1	0	0	2	1	1	2	1	2	2	2	0	2	1	0	2	2	2	0	1	2	1	2	1	2	2	2	1	2	2	0	2	2	2	0	0	2	1	2	2	2	2	0	2	0	2	0	2	2	1	2	2	2	2	2	0	1	0	2	2	1	2	2	2	2	2	2	2	1	-	2	2	2	2	2	1	1	2	0	2	0	2	2	1	0	0	2	1	0	0	2	1	1	0	1	0	0	2	2	1	2	1	2	2	2	0	2	1	0	0	2	2	0	1	2	2	2	1	2	-	2	1	2	2	0	2	2	0	2	1	2	1	2	2	2	2	0	2	0	2	0	2	1	1	2	2	2	2	2	0	1	0	2	2	1	2	2	2	2	2	2	2	1	-	2	2	2	2	2	1	1	2	0	2	0	2	2	1	0	0	2	1	2	0	2	2	0	0	1	2	0	2	2	1	2	1	2	1	2	0	2	1	0	0	2	2	0	1	2	2	2	1	2	-	2	1	2	2	0	2	2	2	0	2	2	1	2	2	2	2	0	2	0	2	0	2	1	1	2	2	2	2
7627835|F|0-24:A>G-24:A>G	TGCAGGTATATCTGATGTGACAGAAGCATATTTAGATGCAATCAAAGCTGCTTCTGCTGATTCGCATGA	TGCAGGTATATCTGATGTGACAGAAGCATATTTAGATGCAATCAAAGCTGCTTCTGCTGATTCGCATGA	Chr01	23407285	1	2.08485e-027	24:A>G	24	0.914894	0.077519	0.976744	0.023256	0.922481	0.054264	0.14302	0.04543	0.094225	4.69565	15.03822	0.974576	2	1	1	1	1	1	1	1	1	1	1	1	1	1	1	1	1	1	-	1	1	1	1	1	1	1	2	1	-	1	1	-	1	1	1	1	0	1	1	1	-	1	1	1	1	1	1	1	1	1	1	1	1	-	1	1	1	1	1	1	1	1	0	1	1	-	1	1	1	1	1	2	1	1	1	1	1	1	1	1	1	1	-	1	1	1	1	1	-	1	1	1	1	1	2	1	1	1	1	1	1	1	1	1	1	1	1	1	1	1	1	1	-	1	1	-	1	1	1	1	2	1	-	1	1	-	1	1	1	1	0	1	1	1	-	1	1	2	1	1	1	1	1	1	1	1	1	-	1	1	-	1	1	1	1	1	0	1	1	1	1	2	1	1	1	2	1	1	1	1	1	1	1	1	1	1	-	1	1	1	1	1	1	1	1	1	1	1	2	1	1	1	1	1	1	1	1	1	1	1	1	1	1	1	1	1	-	1	1	-	1	1	1	1	2	1	-	1	1	-	1	1	2	1	0	2	1	1	-	1	1	1	1	1	1	1	1	1	1	1	1	-	1	1	-	1	1	1	1	1	0	1	1	1	1	1	1	1	2	2	1	1	1	1	1	1	1	1	1	1	-	1	1	1	1	1	1	1	1	1	1	1
100110386|F|0-24:T>C-24:T>C	TGCAGGTGAGACAAATTTCCTCTCTGCTCTCTCTCCTTCTCCAGCTGAAAATCAAGAAATCCACCACTC	TGCAGGTGAGACAAATTTCCTCTCTGCTCTCTCTCCTTCTCCAGCTGAAAATCAAGAAATCCACCACTC	Chr03	17158479	1	4.48109e-029	24:T>C	24	0.950355	0.981343	0.182836	0.817164	0.018657	0.164179	0.036617	0.298814	0.167716	10.45455	4.72581	0.992308	0	-	0	0	0	0	0	2	2	0	0	0	0	0	0	0	0	0	0	2	0	1	0	0	0	0	2	0	0	0	0	2	-	0	0	0	0	0	0	0	0	0	0	0	0	0	0	0	0	2	0	0	0	2	0	0	2	2	0	0	0	0	0	1	2	0	0	0	0	0	0	0	0	0	0	0	0	0	0	0	0	0	0	2	0	0	0	0	0	0	0	0	2	0	0	-	0	0	0	0	0	0	2	0	0	0	0	0	0	2	-	0	0	2	0	2	0	2	0	0	2	0	0	0	0	2	-	-	0	1	0	0	0	0	0	0	0	0	2	-	0	0	0	0	0	0	0	2	0	2	2	0	0	0	0	0	0	1	2	0	0	0	0	0	0	0	0	0	2	0	0	0	0	0	0	-	0	2	0	0	-	0	0	0	0	0	2	0	0	-	0	0	-	-	0	0	2	0	0	0	0	0	0	2	0	0	0	2	0	2	0	2	0	0	2	0	0	0	0	2	-	0	0	2	0	0	-	0	0	0	0	0	0	0	0	0	0	0	0	0	0	2	0	2	2	2	0	0	0	2	0	1	2	0	0	0	0	0	0	0	0	0	2	0	0	0	0	0	0	0	0	2	0	0	0	0	0	0	0	0	2	0
100110539|F|0-24:G>A-24:G>A	TGCAGTAGGGTATATTATAGTAAAGCTAAGATAATGTCAGGTGGGATAGAATCCCAATACAGTGTGGTA	TGCAGTAGGGTATATTATAGTAAAGCTAAGATAATGTCAGGTGGGATAGAATCCCAATACAGTGTGGTA		0	0	999	24:G>A	24	0.432624	0.442623	0.639344	0.360656	0.557377	0.081967	0.493416	0.461166	0.477291	3.95238	3.51087	0.97619	0	-	0	2	0	-	-	1	-	-	1	-	0	0	-	0	-	-	1	-	-	1	0	-	-	-	-	-	2	1	-	0	-	-	-	0	-	1	-	-	1	-	1	-	1	-	-	0	-	1	0	-	-	1	-	-	-	1	-	1	2	-	-	1	1	0	0	1	-	-	-	-	1	-	-	1	1	-	0	1	-	-	-	1	0	-	-	-	1	-	0	1	-	-	0	-	1	0	0	-	-	-	-	-	1	1	0	0	-	0	-	-	1	-	-	-	-	1	-	-	-	-	0	1	0	1	-	-	-	1	-	-	-	-	-	1	-	-	1	-	-	0	-	1	0	-	-	-	-	1	1	-	-	1	1	2	-	2	-	-	0	1	-	-	-	-	1	-	0	1	1	-	0	2	-	-	-	1	0	-	-	-	1	-	0	-	-	-	0	-	1	2	2	-	-	-	-	-	1	1	2	0	-	0	-	-	1	-	-	-	0	1	-	-	-	-	0	1	0	1	-	-	-	1	-	-	-	-	-	-	-	-	1	-	-	0	-	-	0	-	-	1	-	1	1	-	-	1	2	1	-	0	-	-	0	1	-	-	-	-	1	-	1	1	1	-	0	1	-	-	-	1	0	-	-	-	1	-	0	1	1	-
7627926|F|0-24:T>C-24:T>C	TGCAGTATTGTAAATATCGGGATGTGAAACAACCTCAATCCCATTCACAAACGCAAAAGAGTTGGGACT	TGCAGTATTGTAAATATCGGGATGTGAAACAACCTCAATCCCATTCACAAACGCAAAAGAGTTGGGACT	Chr09	5578600	1	2.08485e-027	24:T>C	24	0.570922	0.695652	0.416149	0.583851	0.304348	0.111801	0.42344	0.485938	0.454689	6.25185	6.73171	1	-	0	1	0	0	-	2	0	0	1	-	-	-	0	1	-	-	0	-	-	0	0	0	0	0	0	-	2	-	-	-	1	-	2	0	0	0	1	-	0	1	-	-	0	1	1	-	0	0	0	2	2	-	-	-	0	-	1	0	1	0	-	-	-	-	-	0	1	-	-	0	-	-	0	0	2	-	1	1	1	0	0	0	0	1	-	-	-	-	1	1	-	-	-	-	0	1	0	0	-	2	0	0	1	-	-	0	0	1	-	1	0	-	-	0	0	0	0	0	0	0	2	-	-	-	1	0	2	-	-	0	-	-	0	1	-	-	0	1	-	-	0	0	-	2	2	-	-	1	-	-	-	0	1	0	0	-	-	-	-	2	1	-	-	0	-	-	0	0	0	-	1	1	1	0	0	0	0	1	-	-	-	-	1	1	-	-	-	-	-	1	0	0	-	2	0	0	1	-	-	0	0	1	-	1	0	-	-	0	-	0	0	0	0	-	2	-	-	-	1	0	2	0	-	0	-	-	0	1	-	-	0	1	-	-	0	0	-	2	2	-	-	1	-	-	-	0	1	0	0	-	-	-	-	2	1	-	-	0	-	-	0	-	0	-	1	1	1	0	0	0	0	1	-	-	-	-	1	1	-	-	0
7626485|F|0-24:A>C-24:A>C	TGCAGTCCTCTTACATTATTGAGAAAGAAATACAGATTGAAGAATATACTCGACTGTAAAAAAAGCAAT	TGCAGTCCTCTTACATTATTGAGAAAGAAATACAGATTGAAGAATATACTCGACTGTAAAAAAAGCAAT	Chr09	2499351	1	9.76873e-021	24:A>C	24	0.758865	0.785047	0.434579	0.565421	0.214953	0.219626	0.337497	0.49144	0.414469	11.2891	15.04202	0.990385	0	0	0	-	0	0	0	2	-	2	-	0	2	0	0	1	1	-	-	0	2	-	0	2	2	2	-	0	2	0	0	-	0	1	2	0	0	0	0	2	2	0	2	2	1	0	-	0	2	0	-	0	1	2	0	0	0	-	0	-	-	-	1	0	0	0	0	1	0	1	2	-	0	1	0	1	-	0	0	-	0	0	2	1	-	1	0	1	-	2	0	-	0	1	0	0	0	-	0	0	0	0	-	2	-	-	0	0	0	1	-	-	-	0	2	2	0	2	1	2	-	0	2	0	0	-	0	1	1	1	0	0	0	2	2	0	2	2	1	0	-	0	2	0	-	0	1	2	-	0	-	0	0	-	-	1	1	0	0	0	0	1	0	1	2	-	-	1	0	-	-	0	-	-	-	0	2	1	-	1	0	1	0	0	0	-	0	1	0	0	0	-	0	0	0	0	-	2	-	-	0	0	0	1	-	-	-	0	2	2	0	2	1	2	-	0	2	0	0	-	0	1	2	1	0	0	0	2	2	0	2	2	1	0	-	0	2	-	-	0	1	2	-	0	-	0	0	-	-	1	1	0	0	0	0	1	0	1	2	0	-	1	1	-	-	0	-	-	-	0	2	1	-	1	0	1	0	0	0	-	0	1
7629967|F|0-24:T>A-24:T>A	TGCAGTCCTGTTTAGGTAACTTCATTTATTTATGTAAAAATTACTGCTTTTGTCTCTCAATTATTTTAT	TGCAGTCCTGTTTAGGTAACTTCATTTATTTATGTAAAAATTACTGCTTTTGTCTCTCAATTATTTTAT	Chr15	11132953	1	2.08485e-027	24:T>A	24	0.677305	0.225131	0.853403	0.146597	0.774869	0.078534	0.348894	0.250212	0.299553	8.96	5.2439	0.988636	0	-	1	-	1	1	-	-	1	0	-	1	-	-	1	1	1	1	1	-	1	-	-	-	-	1	0	-	-	1	-	1	1	-	1	0	0	-	1	1	-	1	1	-	-	-	2	-	2	1	0	2	1	1	1	-	1	1	0	-	-	-	0	1	1	1	1	-	1	1	-	1	1	0	0	1	1	-	1	1	1	1	1	-	1	1	1	1	1	1	0	1	2	1	-	-	1	-	1	1	-	-	1	0	-	1	2	-	1	1	-	1	1	-	1	1	-	-	-	1	0	-	-	1	0	1	1	-	1	-	0	1	1	1	-	1	1	-	-	1	2	-	1	1	0	2	1	1	-	1	2	1	0	-	-	-	0	1	1	1	1	-	1	1	-	1	1	0	1	-	1	-	1	1	1	1	1	-	1	1	1	1	1	1	0	-	2	1	-	-	1	-	1	1	-	-	1	0	-	1	2	-	1	1	-	1	2	-	1	1	-	-	-	1	0	-	-	1	-	1	-	-	1	1	0	1	1	1	-	1	1	-	-	1	2	-	1	-	0	2	1	1	-	1	2	1	0	-	-	-	0	1	1	1	1	-	1	1	-	1	1	0	1	-	1	-	1	1	1	1	1	-	1	1	1	1	1	1	0	1	2	1
7566413|F|0-24:A>G-24:A>G	TGCAGTCTTGTAGACATCATTTGTACCTATTGCAATCTAGAAAGACATAACAACTTATAACACTGAAAA	TGCAGTCTTGTAGACATCATTTGTACCTATTGCAATCTAGAAAGACATAACAACTTATAACACTGAAAA		0	0	999	24:A>G	24	0.443262	0.816	0.248	0.752	0.184	0.064	0.300288	0.372992	0.33664	18.28906	16.87179	1	-	-	-	0	0	-	0	-	0	2	-	0	1	1	-	-	0	-	0	2	-	-	0	-	-	-	0	1	-	-	-	-	-	-	1	0	-	0	0	-	-	0	0	1	-	2	0	-	-	-	0	-	-	0	0	-	0	0	-	-	0	0	1	-	-	-	0	-	0	1	0	-	-	-	0	0	0	-	-	0	0	-	-	-	0	-	1	-	0	1	-	-	0	-	-	-	0	0	0	-	0	0	0	2	-	-	-	-	-	-	-	-	0	2	-	0	0	-	-	-	0	1	0	-	-	-	-	-	1	-	-	-	0	-	-	0	0	1	0	1	0	-	-	0	0	-	-	0	0	-	-	0	-	-	0	2	1	-	-	-	0	-	0	1	0	-	0	-	-	-	0	-	-	0	-	-	-	-	0	-	-	-	0	1	-	-	0	-	-	-	0	0	0	-	0	0	0	2	-	-	-	-	-	-	-	-	0	2	-	0	0	-	-	-	0	1	-	-	-	-	-	-	1	-	-	-	0	-	-	0	0	1	0	1	0	-	-	-	0	-	-	0	0	-	-	0	-	-	0	0	1	-	-	-	0	-	0	1	0	-	0	-	-	-	0	-	-	0	-	-	-	-	0	-	-	-	0	1	-	-	0	-
100110757|F|0-24:G>A-24:G>A	TGCAGTGAACTCCAAGACACCCTCGTGTGTTTTCCTGTTGGTCAGTCCTTCATCATTTGTGTTCGAAGA	TGCAGTGAACTCCAAGACACCCTCGTGTGTTTTCCTGTTGGTCAGTCCTTCATCATTTGTGTTCGAAGA	Chr02	9416016	1	4.51291e-024	24:G>A	24	0.602837	0.364706	0.770588	0.229412	0.635294	0.135294	0.463391	0.353564	0.408478	4.7125	4.3913	0.987179	1	1	0	-	2	0	1	-	1	1	-	-	0	-	1	-	1	0	-	1	1	-	-	-	-	1	1	1	0	-	0	-	2	1	2	1	-	-	1	-	0	-	1	1	-	1	-	-	2	1	-	1	2	1	1	0	1	2	-	-	-	-	1	-	1	2	1	-	1	0	-	1	1	1	1	-	1	0	0	-	2	-	1	0	1	0	2	0	-	1	1	-	1	1	1	1	0	-	2	2	1	-	1	1	-	-	0	-	1	-	1	0	-	1	1	-	-	-	-	1	1	1	0	-	0	-	2	-	2	-	-	-	1	-	-	-	1	1	-	1	-	-	2	1	-	1	2	1	-	1	-	1	-	-	-	-	1	-	1	-	1	-	1	0	-	1	1	1	-	-	1	0	0	-	0	-	1	0	1	0	2	0	-	1	1	-	1	1	1	1	0	-	2	2	1	-	1	1	-	-	0	-	1	-	1	0	-	1	1	1	-	-	-	1	1	1	0	-	0	-	2	1	2	-	-	-	-	-	0	-	1	1	-	1	-	-	2	1	-	1	2	1	-	1	-	1	-	-	-	-	1	-	1	0	1	-	1	0	-	1	1	1	-	-	1	0	0	-	0	-	1	-	1	0	2	0	-	-	1	-	1	1
7624537|F|0-24:A>C-24:A>C	TGCAGTGAAGTGAAGAAAGTTTGGAGGACTTTGGGGTTGCGCTTTAGTGATGCTATGGTACGTGATGTT	TGCAGTGAAGTGAAGAAAGTTTGGAGGACTTTGGGGTTGCGCTTTAGTGATGCTATGGTACGTGATGTT	Chr15	10497678	1	2.08485e-027	24:A>C	24	0.457447	0.899225	0.20155	0.79845	0.100775	0.100775	0.181239	0.321856	0.251547	17.34014	13.66667	1	0	-	2	-	-	-	1	0	-	-	-	0	-	-	-	-	-	0	0	-	-	-	-	-	-	-	0	-	-	-	-	0	-	2	0	-	0	0	0	-	-	0	0	-	-	0	0	-	0	-	-	0	0	0	1	-	-	-	0	-	0	0	-	-	0	-	1	-	-	-	-	0	0	-	-	0	0	2	-	1	0	-	0	-	-	-	0	-	0	1	-	0	0	-	0	-	2	-	-	-	1	-	-	-	-	0	0	-	-	-	-	0	0	-	-	0	-	-	-	-	0	-	0	-	-	0	-	0	0	0	0	0	-	-	-	0	0	-	0	2	0	-	0	-	-	0	0	0	0	-	-	-	0	-	0	0	-	-	-	-	1	-	-	-	-	0	0	-	0	0	0	2	-	1	-	-	0	-	-	-	0	-	0	2	-	0	0	-	0	-	2	-	-	-	1	-	-	-	-	0	0	-	-	-	-	0	0	-	-	0	-	1	-	-	0	-	-	-	-	0	0	2	0	0	0	0	-	-	1	0	0	-	0	2	0	-	0	-	-	0	0	0	0	-	-	-	0	-	0	0	-	-	-	-	1	-	-	-	-	2	0	-	0	0	0	2	-	1	-	-	0	-	-	-	0	-	0	2	-	0	0	-
14511421|F|0-24:C>G-24:C>G	TGCAGTTGACTCAGCACCAACTAGCATAGCAAAAACCATCCAATTCACCTTCCAAAATTTCCCAGAAAT	TGCAGTTGACTCAGCACCAACTAGCATAGCAAAAACCATCCAATTCACCTTCCAAAATTTCCCAGAAAT	Chr14	2353188	1	4.51291e-024	24:C>G	24	0.567376	0.7625	0.31875	0.68125	0.2375	0.08125	0.362188	0.434297	0.398242	9.56081	6.5	1	0	-	-	0	1	1	-	-	0	-	0	0	1	1	-	0	0	-	-	0	-	-	1	1	-	-	0	0	0	-	2	-	1	-	-	2	-	-	0	2	-	0	0	-	-	0	0	0	-	0	0	0	-	-	0	1	0	-	-	-	0	0	0	2	1	-	-	-	0	-	1	-	0	0	1	0	0	-	-	-	1	-	-	0	0	0	1	0	-	-	-	0	-	-	0	-	-	0	1	-	-	2	0	-	0	0	1	1	-	0	-	-	-	0	-	-	1	0	-	-	0	0	0	-	2	-	1	-	-	1	-	0	0	2	-	0	0	-	0	-	0	0	-	-	0	0	-	-	-	1	0	0	-	-	0	0	0	2	1	1	0	-	0	-	1	-	0	0	2	0	-	-	-	-	1	-	-	0	0	0	1	0	0	0	-	0	-	-	0	-	-	0	1	-	-	2	0	-	0	0	1	1	-	0	-	-	-	0	-	-	1	0	-	-	0	0	0	-	2	-	1	-	0	1	-	0	0	2	-	0	0	-	0	-	0	0	-	-	0	0	-	-	-	1	0	0	-	-	0	0	0	2	1	1	-	-	0	-	1	-	0	0	1	0	-	-	-	-	1	-	-	0	0	0	1	0	0	0	-	0	-	-
14314249|F|0-24:A>G-24:A>G	TGCAGAAAAGAGGAAAAGCAAAAGACAAAAGCTACTTTTCCCTCTTTTACAGATCGGAAGAGCGGTTCA	TGCAGAAAAGAGGAAAAGCAAAAGACAAAAGCTACTTTTCCCTCTTTTAC		0	0	999	24:A>G	24	0.432624	0.811475	0.229508	0.770492	0.188525	0.040984	0.305966	0.353668	0.329817	7.21311	6.91176	0.964286	-	-	1	-	-	-	0	-	1	-	-	0	0	-	-	-	-	-	0	1	0	-	-	-	-	0	0	-	1	2	0	1	-	-	-	-	0	-	-	0	0	-	0	0	-	0	0	-	-	-	-	-	0	0	-	-	1	0	-	0	-	-	-	1	-	-	0	-	-	0	-	-	0	-	-	0	0	-	-	-	-	0	-	0	0	0	-	-	0	-	-	-	-	1	-	-	-	-	-	-	0	-	1	-	0	0	0	-	-	1	-	-	0	1	0	-	-	1	-	0	0	-	-	0	0	1	-	-	-	0	-	-	-	0	0	0	0	-	0	-	2	-	-	-	-	-	0	0	0	0	2	1	-	0	-	-	-	-	-	-	0	-	-	0	-	-	0	-	-	-	-	-	2	-	-	0	-	0	0	-	-	-	0	0	1	0	-	1	-	-	-	-	-	-	0	0	1	-	0	0	0	-	-	1	0	-	0	1	0	0	-	-	-	0	0	-	-	0	0	1	-	0	0	0	-	-	-	0	0	0	0	-	0	-	0	-	-	-	-	-	0	-	0	0	2	1	-	0	-	0	-	-	0	-	0	1	-	0	-	-	0	-	-	-	-	-	-	-	-	0	-	0	0	-	-	-	-	-	-	0	-	1
100112201|F|0-24:C>T-24:C>T	TGCAGAAACAAGCAATCCATGCAACTGTGCATTACAGATCGGAAGAGCGGTTCAGCAGGAATGCCGAGA	TGCAGAAACAAGCAATCCATGCAACTGTGCATTAC	Chr07	21734507	1	3.41779e-010	24:C>T	24	0.985816	0.996403	0.097122	0.902878	0.003597	0.093525	0.007168	0.175379	0.091274	23.45272	11.06452	0.992647	0	0	0	0	0	0	0	0	0	2	0	0	0	0	0	0	0	0	0	0	0	0	0	0	0	0	0	0	0	0	0	0	0	0	0	0	2	0	0	0	0	0	0	0	0	0	0	0	0	0	2	2	0	0	2	0	0	0	0	0	0	0	2	0	0	0	0	0	0	0	0	0	0	0	2	0	0	0	0	0	0	0	0	0	2	0	0	0	0	0	0	0	2	0	0	0	0	0	0	0	0	2	0	2	0	0	0	0	0	0	0	0	0	0	0	0	0	0	0	0	0	0	0	0	0	0	0	-	0	0	2	0	-	0	0	0	0	0	0	-	0	0	0	0	2	2	0	0	0	0	2	0	0	0	0	0	2	0	0	0	0	0	0	0	0	0	0	0	0	0	0	0	0	0	0	0	0	0	2	0	0	0	0	0	0	0	2	0	0	0	0	0	0	0	0	2	0	2	0	0	0	0	0	0	0	0	0	0	0	0	0	0	0	0	0	0	0	0	0	0	0	0	0	0	2	0	-	0	0	0	0	0	0	0	0	0	0	0	2	1	0	0	0	0	2	0	0	0	0	0	2	0	0	0	0	0	0	0	0	0	0	0	0	0	0	0	0	0	0	0	0	0	2	0	0	0	0	0	0	0	2	0
100112203|F|0-24:A>C-24:A>C	TGCAGAAAGAATGGGGAAGGTATGATCTCTCTCATATTCTCTTATTTCATGTTACAGATCGGAAGAGCG	TGCAGAAAGAATGGGGAAGGTATGATCTCTCTCATATTCTCTTATTTCATGTTAC	Chr00	72255980	1	1.12609e-018	24:A>C	24	0.921986	0.123077	0.976923	0.023077	0.876923	0.1	0.215858	0.045089	0.130473	6.2439	2.81518	0.979167	1	1	1	1	1	2	1	1	1	1	1	1	1	2	1	1	1	1	1	1	1	1	1	1	1	1	1	1	1	1	2	1	1	1	1	1	1	1	1	1	1	1	1	0	1	0	1	2	2	1	1	1	1	1	1	1	1	-	-	1	1	1	1	1	1	1	1	1	1	2	1	2	1	-	1	1	1	1	1	1	1	1	2	2	1	1	1	1	-	1	1	1	1	1	1	-	1	1	1	2	1	1	1	-	1	-	1	2	1	1	1	1	1	1	1	1	-	1	1	-	1	1	1	1	2	1	1	-	1	1	-	1	1	-	-	1	1	2	1	1	1	2	0	1	-	1	1	1	1	1	1	1	1	1	1	1	1	1	1	2	1	1	1	2	1	2	-	1	1	1	1	1	1	1	1	1	0	0	1	1	1	-	1	1	1	1	1	-	1	1	-	1	1	0	-	1	1	1	1	1	1	2	1	1	-	1	1	1	1	1	1	1	1	1	1	1	1	1	1	1	1	1	1	1	1	1	1	1	-	1	1	2	1	1	1	2	2	1	1	1	1	1	1	1	1	1	1	1	1	1	1	1	1	2	1	1	1	2	1	2	1	1	1	1	1	1	1	1	1	1	2	2	1	1	1	1	1	-	1	1	1	1
7569071|F|0-24:C>T-24:C>T	TGCAGACATTGATGTGCCAAAAAACGTGGTGGTAACTTGCTGAGAAATGTATTACAGATCGGAAGAGCG	TGCAGACATTGATGTGCCAAAAAACGTGGTGGTAACTTGCTGAGAAATGTATTAC	Chr10	23464149	1	3.13096e-019	24:C>T	24	0.975177	0.978182	0.141818	0.858182	0.021818	0.12	0.042684	0.243412	0.143048	48.05935	22.39583	1	0	0	0	0	0	0	0	0	0	0	0	0	-	0	2	0	2	-	0	0	0	0	0	0	0	0	0	2	0	0	-	0	0	1	0	0	0	0	0	0	0	0	0	0	0	2	0	0	0	0	2	1	0	0	0	0	0	0	0	0	0	0	0	0	0	0	0	0	0	0	0	0	0	0	0	0	0	2	2	0	0	0	0	0	0	0	0	2	0	0	2	0	2	0	0	0	0	0	0	0	0	0	0	0	0	0	0	0	2	0	2	-	0	0	0	0	0	0	0	0	0	2	0	0	-	0	0	1	0	0	0	0	0	0	0	0	0	0	0	0	0	0	0	0	2	1	0	0	2	0	0	0	0	0	0	0	0	0	0	0	0	0	0	0	0	0	0	0	0	0	0	2	2	0	0	0	0	0	0	0	0	2	0	2	2	0	2	0	0	0	0	0	0	0	0	0	0	0	0	0	0	0	2	0	2	-	0	0	0	0	0	0	0	0	0	2	0	0	-	0	0	1	0	0	0	0	0	0	0	0	0	0	0	0	0	0	0	0	2	1	0	0	2	0	0	0	0	0	0	0	0	0	0	0	0	0	0	0	0	2	0	0	0	0	0	2	2	0	0	0	0	0	0	0	0	2	0	2	2	0	2	0
7570679|F|0-24:G>T-24:G>T	TGCAGCACAATCAAGTTTGGTTGTGTATTTTCTTTACATTTACAGATCGGAAGAGCGGTTCAGCAGGAA	TGCAGCACAATCAAGTTTGGTTGTGTATTTTCTTTACATTTAC		0	0	999	24:G>T	24	0.613475	0.936416	0.069364	0.930636	0.063584	0.00578	0.119082	0.129106	0.124094	6.25373	4.66667	1	0	1	-	0	-	0	0	-	0	0	0	0	1	-	-	-	0	-	0	0	0	-	-	-	-	0	-	0	0	0	1	-	-	-	-	1	0	0	0	-	-	0	0	0	0	0	0	-	0	0	0	0	-	-	0	-	0	-	0	-	0	-	0	-	0	-	0	0	0	-	-	0	0	0	0	0	0	-	-	-	-	-	0	0	0	-	1	0	0	0	0	0	0	0	0	-	-	0	-	-	0	0	0	0	0	0	1	-	-	-	0	-	0	0	0	-	-	-	-	0	-	0	0	0	1	-	-	-	-	-	0	0	-	-	-	0	0	0	0	-	0	0	-	0	0	0	-	-	0	-	0	0	0	-	0	0	0	-	0	0	0	0	0	-	-	0	0	0	-	0	0	-	-	0	-	-	0	0	0	-	1	0	0	0	0	0	0	0	0	1	-	0	-	1	0	0	0	0	0	0	-	-	-	-	0	-	0	0	0	-	-	-	-	0	-	0	0	0	-	-	0	-	-	-	0	0	-	-	-	0	0	0	0	-	0	0	-	-	0	0	-	-	2	-	0	0	0	-	0	0	0	-	0	0	0	0	0	-	-	0	0	0	-	0	-	-	-	-	-	-	0	0	0	-	1	0	0	0	0	0	0	0
7564290|F|0-24:A>G-24:A>G	TGCAGCTACAACAATTTTGGAAATAGAGTCAAATTCAAAGAAACAATTTTGGGAATTACAGATCGGAAG	TGCAGCTACAACAATTTTGGAAATAGAGTCAAATTCAAAGAAACAATTTTGGGAATTAC	Chr06	23470439	1	9.8285e-020	24:A>G	24	0.911348	0.29572	0.929961	0.070039	0.70428	0.225681	0.416539	0.130267	0.273403	9.95789	19.37458	1	2	2	-	1	2	2	1	1	1	2	1	1	2	2	1	2	1	2	1	1	1	1	1	1	1	1	1	1	-	1	0	1	2	1	1	1	-	1	1	1	1	1	1	1	1	1	2	2	1	1	0	-	1	1	-	2	1	1	2	1	1	1	1	1	1	2	0	1	1	1	1	1	1	2	1	1	1	0	-	-	2	1	1	1	-	2	2	1	1	1	0	1	1	1	2	2	0	1	2	2	1	0	1	2	1	1	2	2	1	2	1	2	1	1	1	1	1	1	1	1	1	1	1	1	0	1	2	-	1	1	-	1	1	1	1	1	1	1	1	-	2	2	1	1	0	-	1	1	-	1	2	1	2	1	1	1	1	1	1	2	0	1	1	1	1	1	1	2	1	1	1	0	-	-	2	1	1	1	-	2	2	1	1	1	0	1	1	1	2	2	0	1	2	2	1	0	1	2	1	1	2	2	1	2	1	2	1	1	1	1	1	1	1	1	1	1	-	1	0	1	2	1	1	1	-	1	-	1	1	1	1	1	1	1	2	2	1	1	0	-	1	1	-	1	2	1	2	1	1	1	1	1	1	2	2	1	1	1	1	1	1	2	1	1	1	0	-	-	2	1	1	1	-	2	2	-	1	1	0	1	1	1
100112370|F|0-24:C>A-24:C>A	TGCAGCTCTTTCGATTCACCTTGGCCATCTCCATCACTCCCAACCAGCTTTTACAGATCGGAAGAGCGG	TGCAGCTCTTTCGATTCACCTTGGCCATCTCCATCACTCCCAACCAGCTTTTAC		0	0	999	24:C>A	24	0.808511	0.675439	0.587719	0.412281	0.324561	0.263158	0.438443	0.484611	0.461527	11.6875	11.37725	0.981132	1	0	1	0	0	2	2	2	1	1	0	0	0	0	0	1	0	0	1	1	2	0	0	1	1	2	1	0	2	2	-	1	2	0	0	0	1	2	2	2	2	-	-	2	-	2	-	0	0	0	-	-	-	-	-	2	2	-	-	-	0	0	1	0	0	0	-	-	1	0	1	0	1	1	2	0	0	1	2	1	0	2	1	-	-	1	0	0	1	2	1	1	0	2	1	0	0	0	0	0	2	1	2	1	0	2	0	0	0	1	0	0	1	1	2	-	0	2	1	2	1	0	2	2	-	1	2	-	0	-	1	2	1	2	2	-	-	2	-	-	-	0	0	1	-	-	-	-	-	2	1	2	-	-	0	0	1	0	0	2	1	-	1	0	1	0	2	1	1	0	0	1	1	1	0	2	1	-	-	1	0	0	0	0	1	1	0	2	1	0	0	0	0	0	2	1	1	1	0	2	0	0	0	1	0	0	1	1	2	-	0	2	1	2	1	0	2	2	-	1	2	0	0	-	1	2	2	2	2	-	-	2	-	0	-	0	0	0	-	-	-	-	-	2	1	2	-	-	0	0	1	0	0	2	1	-	1	0	1	0	2	1	-	0	0	1	1	1	0	2	1	-	-	1	0	0	0	0	1	1	2	2
7625193|F|0-24:T>A-24:T>A	TGCAGGGCTCATTGTAAGTATACCTGCCATTTACAGATCGGAAGAGCGGTTCAGCAGGAATGCCGAGAC	TGCAGGGCTCATTGTAAGTATACCTGCCATTTAC		0	0	999	24:T>A	24	0.882979	0.851406	0.570281	0.429719	0.148594	0.421687	0.253028	0.490121	0.371575	6.88593	5.63068	0.949153	2	0	1	0	0	0	0	2	0	2	2	0	2	2	-	2	0	2	2	0	2	2	1	1	2	2	0	1	1	0	2	1	0	0	1	2	2	0	0	-	-	0	0	2	0	0	2	2	2	0	-	1	2	2	0	-	0	2	1	2	2	0	1	0	2	2	0	0	0	2	1	1	0	2	2	2	0	1	0	1	2	0	2	-	2	1	0	2	0	-	0	0	0	0	2	0	1	0	2	2	0	1	0	2	2	0	0	2	-	2	0	0	0	0	2	2	1	0	2	2	0	-	2	0	2	1	2	-	-	2	2	0	-	-	-	0	0	2	0	-	2	2	2	-	-	-	2	2	2	0	2	-	1	2	2	0	1	0	2	0	0	0	0	2	1	2	0	2	2	2	0	1	-	1	2	0	2	-	2	1	0	2	0	-	0	0	0	0	2	0	1	0	0	0	0	2	0	2	2	0	0	2	-	2	0	2	0	0	2	2	1	0	2	2	0	-	1	0	2	1	2	0	1	2	2	0	-	-	-	0	-	2	0	-	2	2	2	0	-	1	0	2	2	0	2	0	1	2	2	0	1	0	2	0	0	0	0	2	1	2	0	2	2	2	0	1	-	1	2	0	2	-	2	1	0	2	0	-	0	0	0	0
7631523|F|0-24:C>T-24:C>T	TGCAGTCGCAACTTTTCCCAGGCACATTTACAGATCGGAAGAGCGGTTCAGCAGGAATGCCGAGACCGA	TGCAGTCGCAACTTTTCCCAGGCACATTTAC		0	0	999	24:C>T	24	0.528369	0.704698	0.369128	0.630872	0.295302	0.073826	0.416197	0.465745	0.440971	5.29323	3.41791	0.986111	-	-	-	0	-	-	0	1	0	-	2	-	1	1	-	-	0	-	0	-	-	1	1	-	1	1	-	0	-	0	1	-	-	0	-	1	-	-	0	0	0	2	0	-	0	0	-	-	1	0	-	1	1	0	-	1	-	-	1	0	-	-	-	1	2	-	0	0	0	1	-	-	0	-	-	0	0	-	-	-	-	0	-	1	0	-	-	-	0	-	-	1	-	-	0	-	0	0	-	-	0	-	0	-	0	2	-	-	-	-	0	-	0	-	1	0	1	2	1	-	-	0	-	-	1	1	-	-	-	0	-	0	2	2	0	1	0	-	-	0	-	-	1	-	-	-	1	0	0	1	-	-	2	0	0	-	0	1	2	-	0	0	0	1	-	-	-	-	-	0	0	-	0	-	0	0	-	1	-	0	-	-	0	0	-	-	-	1	-	-	-	0	-	-	0	-	0	0	0	0	-	1	-	-	0	-	0	-	1	0	1	2	1	-	-	0	-	0	1	-	-	0	-	0	-	0	-	0	0	0	0	-	-	0	-	-	1	0	-	-	1	0	0	1	-	-	1	0	2	-	-	1	1	-	0	0	0	1	0	0	-	-	0	0	0	-	0	-	0	0	-	1	0	-	-	-	0	0	-	-	-	-
7572609|F|0-24:C>G-24:C>G	TGCAGTTATTATGGTGCTTTTGTGCTGGGTTTTGAACCTCTTACAGATCGGAAGAGCGGTTCAGCAGGA	TGCAGTTATTATGGTGCTTTTGTGCTGGGTTTTGAACCTCTTAC		0	0	999	24:C>G	24	0.886525	0.392	0.88	0.12	0.608	0.272	0.476672	0.2112	0.343936	9.59055	7.61455	0.983333	1	-	-	1	1	1	2	1	2	1	1	1	1	1	1	1	2	2	1	2	0	1	1	1	1	0	1	2	1	1	1	-	1	2	0	1	1	1	2	1	-	1	2	0	1	1	1	1	0	0	-	1	2	0	1	1	2	1	1	1	1	1	1	1	2	1	1	1	2	0	1	1	0	1	1	1	2	-	-	-	2	1	2	1	-	0	2	2	1	2	1	2	1	0	-	-	-	1	1	1	2	1	2	1	1	1	2	1	1	1	-	2	1	2	0	0	1	1	1	0	1	2	1	1	1	-	1	2	-	1	1	1	2	1	-	1	2	0	1	0	1	1	0	-	-	1	2	0	1	1	2	2	1	1	-	1	1	1	2	1	1	1	2	0	1	1	1	1	1	1	2	-	-	-	2	1	2	1	1	0	2	2	2	2	1	2	1	2	1	-	-	1	1	1	2	1	2	1	1	1	2	1	1	1	-	2	1	2	0	0	1	1	1	0	-	2	1	1	1	-	1	2	0	1	1	-	2	1	-	1	2	0	1	2	1	1	0	2	-	1	2	0	1	1	2	2	1	1	1	1	1	1	2	1	1	1	2	0	1	1	1	1	1	1	2	0	-	-	2	1	2	1	1	0	2	2	2	2	1	2	1	2
7567506|F|0-24:T>A-24:T>A	TGCAGTTCTTGTTTTCTTGTCAATTTTGGAAATTTTTATTTTACCTCGTTTTACAGATCGGAAGAGCGG	TGCAGTTCTTGTTTTCTTGTCAATTTTGGAAATTTTTATTTTACCTCGTTTTAC	Chr04	2520424	1	2.35894e-015	24:T>A	24	0.865248	0.95082	0.110656	0.889344	0.04918	0.061475	0.093523	0.196822	0.145173	27.34247	10.9375	1	0	0	0	0	0	0	0	0	0	2	0	0	0	0	0	2	-	-	0	-	0	0	0	0	0	0	1	0	0	0	0	0	-	0	0	0	0	0	0	0	0	0	0	0	0	-	0	-	0	-	0	2	0	0	2	0	0	0	0	0	0	0	0	-	0	0	1	0	0	0	0	0	0	1	1	0	0	0	0	0	0	0	0	0	2	0	-	0	0	0	0	0	2	-	0	0	0	0	0	-	0	2	0	2	0	0	-	0	0	0	0	-	0	-	0	0	0	0	0	0	1	0	0	0	0	0	-	0	0	0	0	-	0	0	0	0	0	0	0	0	0	-	0	0	0	0	0	0	0	0	1	0	0	0	0	0	0	-	0	0	1	0	0	0	0	0	-	1	0	0	0	0	-	0	-	0	0	0	2	0	-	0	0	-	0	0	2	-	0	0	0	0	0	-	0	2	0	2	0	0	-	0	0	0	0	-	0	-	0	0	0	0	0	0	1	0	0	0	0	0	-	0	0	0	0	-	0	0	0	0	0	0	0	0	0	-	0	0	0	2	0	0	0	0	1	0	0	0	0	0	0	-	0	0	1	0	0	0	0	0	-	1	0	0	0	0	-	0	-	0	0	0	2	0	-	0	0	-	0	0	2	-
7569488|F|0-24:G>A-24:G>A	TGCAGTTTTGAAGTAGCATTTTTGGAAAACCATTACAGATCGGAAGAGCGGTTCAGCAGGAATGCCGAG	TGCAGTTTTGAAGTAGCATTTTTGGAAAACCATTAC		0	0	999	24:G>A	24	0.794326	0.53125	0.696429	0.303571	0.46875	0.227679	0.498047	0.422832	0.460439	16.62416	16.70103	0.990741	0	-	1	1	0	0	0	-	1	0	2	1	2	0	0	2	1	0	-	2	-	1	-	-	0	-	2	1	2	-	0	1	0	0	0	0	2	1	-	-	1	1	2	-	1	1	2	-	-	-	2	0	1	1	1	0	2	0	0	1	1	2	0	1	-	0	1	1	2	1	1	1	1	2	-	0	2	1	1	1	0	-	-	1	1	1	2	1	-	2	0	-	1	1	0	-	0	1	0	0	0	-	1	0	2	1	2	0	-	2	1	0	-	2	-	1	-	1	0	-	2	1	2	-	0	1	0	0	-	1	2	1	-	-	1	1	2	-	2	0	2	0	-	2	2	0	1	1	0	-	0	2	0	1	1	2	0	1	-	0	1	1	2	1	1	1	1	2	-	1	1	1	0	1	0	-	-	1	1	1	2	1	1	1	0	-	1	1	0	-	0	1	0	0	0	-	1	0	2	1	2	0	-	2	1	0	-	2	-	1	-	1	0	-	2	1	2	-	0	1	0	0	-	1	2	1	-	-	1	1	2	-	2	0	2	-	-	1	2	0	1	1	0	-	0	2	0	1	1	2	0	1	-	0	2	1	2	1	1	1	1	2	1	1	1	1	0	1	0	-	-	1	1	1	2	1	1	1	0	-	1	1
7572078|F|0-24:C>A-24:C>A	TGCAGATTGCTTTGATGTCTACAACACTTCTCCTCCTCATCAACAAGGTCAGTGTGTTTCTTTATGGCA	TGCAGATTGCTTTGATGTCTACAACACTTCTCCTCCTCATCAACAAGGTCAGTGTGTTTCTTTATGGCA	Chr10	20502999	1	2.08485e-027	24:C>A	24	0.943262	0.744361	0.691729	0.308271	0.255639	0.43609	0.380575	0.42648	0.403528	13.38866	13.1645	0.992188	2	2	2	2	1	2	2	1	0	2	1	1	2	2	0	2	2	2	1	2	0	0	0	0	2	0	0	2	-	1	2	0	1	0	0	0	1	2	1	0	1	-	0	0	1	2	1	2	0	-	2	2	0	1	2	0	1	1	2	2	2	1	2	0	-	2	2	1	2	0	0	2	1	0	2	1	0	1	2	2	2	2	0	1	1	0	2	0	1	2	2	0	1	0	2	2	2	2	1	2	2	2	0	2	1	0	2	2	0	2	1	2	1	2	0	1	0	-	2	0	0	2	2	1	2	0	1	0	0	2	1	-	1	-	1	-	0	0	1	2	1	2	0	2	2	2	0	1	1	2	0	1	2	2	2	1	2	2	-	2	2	1	2	0	0	2	0	0	-	1	0	1	2	2	2	0	0	1	1	0	2	0	2	0	2	0	1	0	2	2	2	2	1	2	2	2	0	2	1	0	2	2	0	2	1	2	1	2	0	1	0	-	2	0	0	2	-	1	2	0	1	0	0	2	1	-	1	-	1	-	0	0	1	2	1	2	0	1	2	2	0	1	1	2	0	2	2	2	2	1	2	2	-	2	2	1	2	0	0	2	0	0	2	1	0	1	2	2	2	0	0	1	1	0	2	0	2	0	2	0	1	0
7631822|F|0-24:A>G-24:A>G	TGCAGCCATGACAAAAGGCAGAACAGAGAAACCCCAGCAAATGAACGGAACGAATCGGAGCTCCGGCGG	TGCAGCCATGACAAAAGGCAGAACAGAGAAACCCCAGCAAATGAACGGAACGAATCGGAGCTCCGGCGG	Chr00	63113131	1	4.51291e-024	24:A>G	24	1	0.453901	1	0	0.546099	0.453901	0.49575	0	0.247875	13.10625	32.80791	1	2	1	2	2	1	1	2	1	2	1	2	2	2	1	2	2	2	1	2	1	1	1	1	2	1	1	1	2	2	2	2	1	1	1	2	1	2	2	1	1	2	1	2	2	2	2	1	2	2	1	1	2	1	1	2	1	1	1	1	2	2	2	1	1	1	1	2	2	1	1	1	2	1	1	2	2	2	2	2	1	1	1	1	2	1	1	1	1	2	2	2	1	1	2	2	1	2	2	1	1	2	1	2	1	2	2	1	1	2	2	2	1	2	1	1	1	1	1	1	1	1	2	2	2	2	1	1	1	2	1	2	2	1	1	2	1	2	2	2	1	1	2	2	1	1	2	1	1	2	1	1	1	1	2	2	2	1	1	1	1	2	2	1	1	1	2	2	1	1	2	2	2	1	1	1	1	1	2	1	1	1	1	2	2	2	1	1	2	2	1	2	2	1	1	2	1	2	1	2	2	1	1	2	2	2	1	2	1	1	1	1	1	1	1	1	2	2	2	2	1	1	1	2	1	2	2	1	1	2	1	2	2	2	1	1	2	2	2	1	2	1	1	2	1	1	1	1	2	2	2	1	1	1	1	2	2	1	1	1	2	2	1	1	2	2	2	1	1	1	1	1	2	1	1	1	1	2	2	2	1	1	2
7567658|F|0-24:C>A-24:C>A	TGCAGAAATGCCCGAGAATGAGGACTGATGATCAAACGAAGAGTCGCCCTGAGAGGAGCTGCAAAGTAT	TGCAGAAATGCCCGAGAATGAGGACTGATGATCAAACGAAGAGTCGCCCTGAGAGGAGCTGCAAAGTAT	Chr15	2074869	1	9.69986e-026	24:C>A	24	1	0.858156	0.904255	0.095745	0.141844	0.762411	0.243449	0.173155	0.208302	6.29333	6.23899	0.941176	2	2	2	2	2	2	0	2	2	2	2	2	2	2	2	1	2	2	0	1	2	2	2	2	2	1	2	0	1	1	2	2	2	2	2	0	2	2	1	2	2	1	2	0	2	2	2	2	2	2	2	2	2	2	2	2	0	2	2	2	1	1	2	2	2	2	2	2	2	2	2	2	2	2	0	2	1	1	2	2	2	2	2	2	2	2	2	2	2	0	2	1	2	2	0	2	2	2	0	1	0	2	2	2	2	1	1	2	2	1	2	2	2	1	2	2	2	2	2	2	2	0	1	1	2	2	2	0	2	2	2	0	1	2	2	1	2	2	2	0	2	2	2	2	2	2	2	2	2	2	2	0	0	2	1	2	2	2	2	2	2	2	2	2	0	0	1	2	2	2	1	2	2	2	2	2	0	2	2	2	2	2	1	0	2	1	2	2	2	2	2	2	2	1	0	2	2	2	2	1	2	2	2	1	2	2	2	1	2	0	2	2	0	2	2	0	1	1	2	2	0	2	2	2	2	1	1	2	2	1	2	2	2	2	2	2	2	2	2	2	2	2	2	2	2	2	2	2	1	2	2	2	2	2	2	2	2	2	2	2	1	2	2	2	1	2	2	2	2	2	2	2	2	2	2	2	1	0	2	1	2	2
7567688|F|0-24:A>G-24:A>G	TGCAGAGCAGTTACCATTTACCAAAGTAAATATTGGACAACGAGTCACCAATCAAATTGATTCGCGACT	TGCAGAGCAGTTACCATTTACCAAAGTAAATATTGGACAACGAGTCACCAATCAAATTGATTCGCGACT	Chr06	19989592	1	9.69986e-026	24:A>G	24	0.964539	0.871324	0.827206	0.172794	0.128676	0.698529	0.224238	0.285873	0.255055	6.38699	7.26354	0.946154	2	2	2	2	2	2	2	1	0	2	2	2	2	0	2	2	1	2	2	2	2	2	2	0	-	2	1	1	0	1	0	0	0	1	2	2	2	2	1	1	2	1	0	2	2	1	2	0	2	1	2	2	2	0	2	0	2	2	2	2	2	2	2	2	2	0	1	2	2	2	0	0	2	2	0	1	2	2	1	1	2	2	2	2	2	0	0	2	2	2	2	2	2	2	2	0	2	2	2	0	2	0	0	-	2	2	2	0	2	2	1	2	2	2	2	0	2	2	-	2	1	1	2	1	2	0	0	-	0	2	2	2	-	-	2	1	0	2	2	-	2	0	2	2	2	2	2	2	2	1	2	1	2	2	2	2	2	2	2	2	2	2	2	2	2	0	2	2	2	2	2	2	2	1	2	-	2	2	0	0	0	2	1	2	2	2	2	2	2	2	2	2	2	0	2	0	0	2	2	2	2	0	2	2	1	2	2	2	2	0	2	2	-	2	1	1	0	1	0	0	0	1	2	2	2	2	-	1	2	1	0	2	2	1	2	0	2	2	2	2	2	0	2	1	2	2	2	2	2	2	2	2	2	2	2	2	2	2	0	2	2	2	2	2	2	2	2	2	2	1	2	2	2	0	0	2	1	2	2	2	2	2
7557292|F|0-24:G>C-24:G>C	TGCAGAAGCAATGGATTCAAGCTCGGACATGTCTTCAGCTGTAAGATTCACAGACAAAGCTCCGATGTT	TGCAGAAGCAATGGATTCAAGCTCGGACATGTCTTCAGCTGTAAGATTCACAGACAAAGCTCCGATGTT	Chr04	6971393	2	9.69986e-026	24:G>C	24	0.528369	0.932886	0.087248	0.912752	0.067114	0.020134	0.12522	0.159272	0.142246	3.97661	3.53333	1	0	2	-	0	1	-	-	0	0	0	0	-	0	0	-	-	0	0	0	-	0	-	0	-	0	0	0	-	-	0	0	-	0	-	-	0	0	0	0	-	-	0	-	-	0	-	0	1	0	-	-	0	-	-	0	2	0	-	-	0	0	0	0	0	-	0	0	0	-	-	-	-	0	0	0	0	0	-	-	-	-	0	-	0	-	0	0	0	0	0	-	0	0	-	0	0	-	0	1	1	-	-	0	0	0	0	0	0	-	-	-	-	0	-	0	-	-	0	0	0	0	0	-	0	0	-	-	-	-	-	0	-	-	-	-	0	-	-	-	-	0	1	0	-	-	0	-	-	-	-	0	0	-	0	0	-	0	0	-	1	0	0	-	-	-	-	-	0	-	-	0	-	-	-	-	-	-	-	-	0	0	0	0	-	-	0	0	-	-	2	-	0	1	1	-	-	0	0	0	0	0	0	-	-	-	0	0	-	0	-	0	0	0	0	0	0	-	0	0	-	0	-	-	0	0	-	-	-	-	0	-	-	-	0	0	1	0	0	-	-	-	-	-	-	0	0	-	0	-	0	0	0	-	1	0	0	-	-	-	-	-	0	0	0	0	-	-	-	-	-	0	0	-	0	-	0	0	-	-	0	0	-
11826198|F|0-24:G>C-24:G>C	TGCAGAAGTTACGTCCGGACCATGGGAGTGTTCTCCCAAGTACACAATGTATGACTGCATGTGAACATA	TGCAGAAGTTACGTCCGGACCATGGGAGTGTTCTCCCAAGTACACAATGTATGACTGCATGTGAACATA		0	0	999	24:G>C	24	0.70922	0.665	0.56	0.44	0.335	0.225	0.44555	0.4928	0.469175	4.69697	5.22628	0.957447	1	2	-	0	2	0	-	0	-	1	-	1	0	-	0	1	-	0	0	0	1	-	-	-	0	1	2	-	-	0	0	1	0	0	-	0	1	0	0	-	-	0	1	0	1	-	-	0	0	0	2	1	2	1	-	0	0	-	-	0	1	-	1	-	-	2	1	1	1	0	-	1	0	1	-	2	2	2	0	0	0	0	-	-	1	1	2	-	0	0	2	0	1	0	1	2	0	-	2	2	-	1	-	1	-	0	2	-	0	1	-	0	0	0	1	1	-	-	0	1	2	-	2	0	0	1	0	-	-	-	1	0	0	-	-	0	1	0	2	-	-	0	0	2	2	1	2	1	2	-	1	0	-	0	-	1	1	-	-	0	1	1	1	0	-	1	1	1	0	0	2	2	-	0	-	-	-	-	1	1	2	-	0	-	2	0	1	0	1	2	0	0	2	2	-	1	-	1	-	0	2	-	0	1	-	0	0	0	1	1	-	-	0	1	2	-	-	0	0	1	0	0	-	-	1	0	0	-	-	0	1	0	2	0	-	0	0	0	2	2	2	1	2	-	1	0	-	0	1	2	1	-	-	0	2	1	1	2	-	1	1	1	-	0	2	2	-	0	0	-	-	-	1	2	2	-	0	-	2	0	1	2
100113027|F|0-24:G>A-24:G>A	TGCAGAATCAGAAACAGATACAGGGTAGTGCTTTAGTTCCATTATGTACAATAGAAATGGAGGAAATAC	TGCAGAATCAGAAACAGATACAGGGTAGTGCTTTAGTTCCATTATGTACAATAGAAATGGAGGAAATAC		0	0	999	24:G>A	24	0.656028	0.854054	0.291892	0.708108	0.145946	0.145946	0.249291	0.413382	0.331337	3.4375	2.95312	0.926829	-	1	0	0	2	0	-	-	0	1	0	-	-	0	0	-	0	0	-	0	0	0	0	-	0	0	0	0	-	0	0	0	-	0	0	0	-	-	0	2	0	-	0	0	0	0	-	2	0	2	-	-	0	-	-	0	1	0	0	-	0	0	-	-	2	1	-	0	2	0	0	2	0	1	-	0	-	-	0	0	1	2	0	0	-	0	0	1	-	0	-	0	1	0	-	-	-	0	0	2	0	-	0	1	0	-	0	1	0	-	0	0	-	2	0	-	-	1	-	0	0	0	-	0	0	0	1	-	-	-	-	-	-	2	0	-	0	0	0	-	-	0	0	2	-	-	-	-	-	2	1	2	0	-	-	0	-	-	0	-	-	0	2	0	0	2	-	1	-	-	-	-	0	0	1	2	0	0	-	0	0	1	0	0	0	-	1	0	-	1	-	0	1	2	0	-	0	1	0	-	-	0	0	0	2	0	-	2	0	-	0	1	0	0	0	0	-	0	0	-	-	0	0	-	-	0	-	1	0	-	-	0	0	2	-	2	0	0	-	-	0	-	-	2	1	2	0	-	0	-	-	-	1	0	-	0	2	0	0	2	-	1	-	0	-	-	0	0	1	2	0	0	-	0	0	-	0	0	0	0	1	0
7571997|F|0-24:G>A-24:G>A	TGCAGAGCATCATAAACGCGTTTCGTGAGCACACACCAGTCCACAAAGCGTGGCATGCATATATACTGC	TGCAGAGCATCATAAACGCGTTTCGTGAGCACACACCAGTCCACAAAGCGTGGCATGCATATATACTGC	Chr10	23165661	1	9.69986e-026	24:G>A	24	0.98227	0.862816	0.862816	0.137184	0.137184	0.725632	0.236729	0.236729	0.236729	14.92905	12.12333	0.977612	2	2	2	2	2	1	2	2	2	2	1	2	2	2	2	2	2	2	1	2	2	2	2	1	2	2	2	0	-	2	2	2	1	2	2	2	2	1	2	2	2	2	0	2	2	2	0	0	2	2	0	2	2	1	2	2	2	2	2	2	2	-	0	0	0	2	2	2	2	2	1	1	2	2	1	1	2	0	0	2	2	2	2	0	2	2	2	2	1	0	2	1	2	2	2	2	2	2	2	2	2	2	2	2	1	1	2	2	2	2	0	2	1	2	2	1	2	2	2	2	2	0	1	2	2	2	1	0	1	2	2	1	-	2	2	2	0	2	2	0	2	0	2	2	0	2	2	1	2	2	2	2	2	2	2	0	0	0	0	1	2	2	2	2	1	1	2	2	0	0	2	0	1	2	2	2	2	0	2	2	2	2	2	2	2	1	2	2	2	2	2	2	2	2	2	2	2	2	1	1	2	2	2	2	2	2	1	2	2	1	2	2	2	2	2	0	-	2	2	2	1	2	2	2	2	1	-	2	2	2	0	2	2	2	2	0	2	2	0	2	2	1	2	2	2	2	2	2	2	0	0	0	0	1	2	2	2	2	1	2	2	2	2	0	2	0	1	2	2	2	2	0	2	2	2	2	2	2	2	1	2	2
7628616|F|0-24:A>G-24:A>G	TGCAGAGTTATACATTCCTTTGTCAATGGATTGCAGACATAAAACTTTTCCTCATAACTAGCTAAGCGA	TGCAGAGTTATACATTCCTTTGTCAATGGATTGCAGACATAAAACTTTTCCTCATAACTAGCTAAGCGA	Chr04	25428374	1	1.25476e-024	24:A>G	24	0.421986	0.882353	0.142857	0.857143	0.117647	0.02521	0.207612	0.244898	0.226255	7.36719	5.7	1	-	-	0	-	-	-	0	0	-	-	-	-	1	2	-	0	0	-	-	-	-	0	-	0	0	-	-	0	0	-	-	0	1	0	-	-	-	-	-	0	0	-	-	-	-	0	-	-	-	-	0	0	-	0	-	0	-	0	0	-	-	-	-	0	0	1	0	-	-	-	0	-	-	-	0	-	-	0	0	0	1	0	-	-	0	0	1	-	-	0	0	-	0	-	-	-	0	-	-	1	0	-	-	-	-	-	1	2	-	0	0	-	-	-	-	0	-	0	0	-	-	0	0	-	-	0	-	-	-	0	-	-	-	0	0	-	-	-	-	-	-	-	-	-	0	0	-	0	0	0	-	-	0	-	-	-	-	0	0	-	0	-	-	-	0	-	-	-	-	-	-	0	0	0	1	0	-	-	0	0	1	-	-	0	0	-	0	-	-	-	0	-	-	1	0	-	-	-	-	-	1	2	-	0	0	-	-	-	-	0	-	0	0	-	-	0	0	-	-	0	1	0	-	0	-	-	-	0	0	-	-	-	-	0	-	-	-	-	0	0	-	0	0	0	-	-	0	-	-	-	-	0	0	-	0	-	-	-	0	-	-	-	0	-	-	0	0	0	1	0	-	-	0	0	1	-	-	0	0	-	0	-
100113321|F|0-24:C>T-24:C>T	TGCAGATAAGTCTTTCTCAAGTTACGGAAATGCATTGAACTATGCACATATGCATTATCTACCCTTTGA	TGCAGATAAGTCTTTCTCAAGTTACGGAAATGCATTGAACTATGCACATATGCATTATCTACCCTTTGA	Chr15	17961231	1	4.51291e-024	24:C>T	24	0.748227	0.127962	0.966825	0.033175	0.872038	0.094787	0.223176	0.06415	0.143663	7.27273	4.53937	0.970588	1	0	-	1	2	0	1	1	1	1	-	1	2	2	1	-	1	1	1	1	-	1	-	-	-	-	1	1	1	1	2	1	-	1	-	-	1	1	1	-	-	1	1	1	1	1	1	1	1	1	-	1	1	-	1	2	1	1	1	1	1	1	1	1	1	2	1	1	1	-	-	1	1	-	-	1	1	1	1	-	2	1	1	2	1	1	1	1	1	1	1	1	1	1	-	0	-	1	2	2	1	-	1	1	-	1	-	2	1	-	1	1	1	1	-	-	-	-	-	-	1	1	1	1	2	1	-	1	-	1	1	1	1	1	-	1	1	1	1	-	1	1	1	1	-	1	1	-	1	1	1	1	-	1	1	1	1	1	1	0	1	1	1	-	-	-	1	-	-	1	1	1	1	-	2	-	-	2	1	-	1	1	1	1	1	1	1	1	1	0	-	1	2	2	1	-	1	1	-	1	-	2	1	-	1	1	1	1	-	-	-	-	-	-	1	1	1	-	2	1	0	1	-	1	1	1	1	1	-	-	1	1	1	-	1	1	1	1	-	1	1	-	1	1	1	1	1	1	1	1	1	1	1	0	-	1	1	-	-	1	1	-	1	1	1	1	1	-	2	1	1	2	1	1	1	1	1	1	1	1	1	1
9848506|F|0-24:A>T-24:A>T	TGCAGATAGGCTGACACCTCCACTATATTAGCAGCAACAAGAATTTTTACCTTCAAATCGCAAGCCTAA	TGCAGATAGGCTGACACCTCCACTATATTAGCAGCAACAAGAATTTTTACCTTCAAATCGCAAGCCTAA		0	0	999	24:A>T	24	0.989362	0.415771	0.946237	0.053763	0.584229	0.362007	0.485811	0.101746	0.293778	5.07586	13.31193	0.977273	2	1	2	1	1	2	2	1	0	2	1	1	1	1	1	2	1	1	2	0	2	1	1	1	1	2	1	1	1	2	1	0	2	1	1	1	2	2	2	1	2	1	1	2	1	2	2	1	1	2	2	2	1	1	2	1	0	-	2	1	1	1	2	1	1	1	2	1	2	1	1	2	2	2	2	1	1	1	2	2	2	1	2	1	2	1	1	1	2	2	1	2	2	2	2	1	1	1	1	1	2	2	0	2	1	1	1	1	1	2	1	1	2	0	2	1	1	1	1	2	1	1	1	2	1	0	2	1	1	1	0	2	1	1	0	1	-	2	1	1	2	1	1	0	2	1	1	1	2	1	2	0	2	1	1	1	2	1	1	1	2	1	2	1	1	2	2	2	1	1	1	1	2	2	1	1	2	1	2	1	1	1	1	1	1	2	2	2	2	1	1	1	1	1	2	1	0	2	1	1	1	1	1	1	1	1	2	0	2	1	1	1	1	2	1	1	1	2	1	0	2	1	1	1	2	2	1	1	2	1	-	2	1	1	2	1	1	1	2	2	1	1	2	1	2	0	2	1	1	1	2	1	1	2	2	1	2	1	1	2	2	2	1	1	1	1	1	2	1	1	2	1	2	1	1	1	1	1	1	2	2	2
7565384|F|0-24:C>T-24:C>T	TGCAGATATTTTAGTTCGTGGCCACGGGGACTCGCTCTCTCCGCCTTTCGCGCTGTGGACTTGGGGTGA	TGCAGATATTTTAGTTCGTGGCCACGGGGACTCGCTCTCTCCGCCTTTCGCGCTGTGGACTTGGGGTGA	Chr00	93423415	1	3.48869e-025	24:C>T	24	0.865248	0.852459	0.454918	0.545082	0.147541	0.307377	0.251545	0.495935	0.37374	9.90769	6.30935	0.991379	2	0	1	0	-	0	0	0	0	0	0	-	1	1	0	2	2	0	0	-	0	2	0	2	0	0	0	0	1	0	2	-	0	0	-	0	2	0	0	1	-	0	0	0	2	2	1	0	2	0	2	1	0	2	2	2	0	-	2	2	0	0	2	2	0	-	2	2	0	0	2	2	0	2	1	2	0	1	1	0	0	2	0	2	1	0	-	0	0	0	1	0	1	0	2	0	2	0	-	0	0	2	0	-	-	0	-	1	0	2	2	0	0	-	0	2	0	1	0	0	0	0	1	0	2	-	0	0	-	-	2	0	0	1	-	0	0	0	-	1	1	0	0	-	0	1	0	2	2	0	2	0	2	2	0	-	2	2	-	0	2	2	0	0	2	2	0	2	-	2	0	1	2	0	0	2	0	2	1	0	-	0	0	-	1	0	1	0	2	0	2	0	-	0	0	2	0	0	-	0	-	1	0	2	2	0	0	-	0	2	0	1	0	0	0	0	1	0	2	-	0	0	-	-	2	0	0	1	-	0	0	0	-	1	1	0	2	0	2	1	0	2	2	0	1	0	2	2	0	-	2	2	0	0	2	2	0	0	2	2	0	2	-	2	0	1	2	0	0	2	0	2	1	0	-	0	0	-	1	0	1	0
7631561|F|0-24:C>G-24:C>G	TGCAGAAGGGTACGAAGCGGTGGGCTATGTGGTCACGGCCTCGCCTCAGAAGCCTTCGGTGGATAGAAT	TGCAGAAGGGTACGAAGCGGTGGGCTATGTGGTCACGGCCTCGCCTCAGAAGCCTTCGGTGGATAGAAT	Chr04	2246871	1	9.69986e-026	24:C>G	24	0.77305	0.724771	0.422018	0.577982	0.275229	0.146789	0.398956	0.487838	0.443397	4.46154	4.35135	0.989583	0	0	-	2	1	-	-	2	0	0	0	-	1	1	-	-	0	2	0	0	0	1	1	-	-	0	1	0	-	0	0	-	2	2	-	1	0	0	0	1	-	0	2	-	0	-	0	0	0	-	1	-	0	1	0	0	0	1	-	-	0	2	0	1	1	-	0	0	1	0	2	0	0	0	-	-	0	1	-	1	0	1	0	1	0	0	1	0	0	1	0	0	2	0	0	0	-	2	1	1	-	2	0	0	0	0	1	1	-	0	1	2	0	0	0	1	1	1	-	0	1	0	0	0	0	-	2	-	-	1	0	-	-	-	-	0	2	-	0	-	2	0	0	-	-	-	0	1	2	1	0	0	-	-	0	2	0	2	1	-	0	0	1	0	2	0	0	-	0	-	0	1	-	1	0	1	0	1	0	0	1	0	0	0	0	0	1	0	0	0	-	2	1	1	-	2	0	0	0	0	1	-	-	0	1	2	0	0	0	1	1	1	-	0	1	0	-	0	0	-	2	2	-	1	0	-	-	1	-	0	2	-	0	2	2	0	0	0	1	-	0	1	2	-	0	0	-	-	0	2	0	2	1	-	0	0	1	0	2	0	0	0	1	-	0	1	-	1	0	1	0	1	0	0	1	-	0	0	0	0	2	0
7628647|F|0-24:T>A-24:T>A	TGCAGATGTAAGTAATGCATAAGATGAGGAATCACAAAGACCTAGAAACAATTTTGAAATTTGAAATAA	TGCAGATGTAAGTAATGCATAAGATGAGGAATCACAAAGACCTAGAAACAATTTTGAAATTTGAAATAA	Chr12	20731270	1	4.51291e-024	24:T>A	24	1	0.964539	0.77305	0.22695	0.035461	0.737589	0.068407	0.350888	0.209647	37.86176	22.38828	0.985294	2	2	2	2	2	0	0	2	2	2	2	2	2	2	0	2	2	2	2	2	2	2	2	0	2	2	2	2	0	2	2	0	2	2	2	2	2	0	2	2	0	0	1	2	2	2	2	2	2	2	0	2	2	2	2	2	2	0	2	0	2	2	2	2	2	0	2	2	2	2	2	0	2	2	2	2	2	0	0	0	2	1	0	0	2	0	2	2	2	0	2	2	0	2	2	2	0	2	2	0	0	2	2	2	2	2	2	2	0	2	0	2	2	2	2	2	2	1	1	2	2	2	2	2	2	0	2	2	2	2	2	2	2	2	0	0	1	2	2	2	2	2	2	2	0	2	2	2	2	2	2	2	2	0	2	2	2	2	2	0	2	2	2	2	2	0	2	2	2	0	2	0	0	0	2	1	0	0	2	0	2	2	2	2	2	2	0	2	2	2	0	2	2	0	0	2	2	2	2	2	2	2	0	2	0	2	2	2	2	2	2	1	1	2	2	2	0	2	2	0	2	2	2	2	2	2	2	2	0	0	1	2	2	2	2	2	2	2	0	2	2	2	2	2	2	2	2	0	2	2	2	2	2	0	2	2	2	2	2	0	2	2	2	0	2	0	0	0	2	1	0	0	2	0	2	2	2	0	2	2	0	2
7572082|F|0-24:T>A-24:T>A	TGCAGATTTATAAAGAATTTCAAATTTTCTGAGATGGTTACTTAGAGGAATAGTATTCCTTTGCCCATG	TGCAGATTTATAAAGAATTTCAAATTTTCTGAGATGGTTACTTAGAGGAATAGTATTCCTTTGCCCATG	Chr14	1164757	1	4.51291e-024	24:T>A	24	0.98227	0.898917	0.66065	0.33935	0.101083	0.559567	0.181731	0.448383	0.315057	21.73718	11.54978	0.992537	2	2	0	0	0	2	0	1	0	2	0	0	0	0	2	2	1	0	2	0	2	-	1	2	-	2	0	0	0	2	0	2	2	2	2	1	0	2	0	2	2	2	0	2	1	0	0	0	2	0	2	1	0	2	2	2	2	2	0	1	0	0	0	-	2	0	2	1	2	2	1	0	2	2	2	2	2	2	0	2	2	2	2	2	2	2	0	2	2	2	2	0	2	2	2	2	2	0	0	0	0	1	0	2	0	2	0	0	2	2	2	0	2	0	2	2	1	0	-	2	0	0	0	2	0	2	2	0	0	1	0	2	0	2	2	2	0	2	1	2	0	0	2	0	2	1	0	2	2	2	0	2	0	1	0	2	0	1	2	2	2	1	2	2	1	0	2	2	2	0	2	2	2	2	2	2	2	2	2	2	0	2	2	2	2	0	2	2	2	2	2	0	0	0	0	1	0	2	0	2	0	0	2	2	2	0	2	0	2	2	1	0	-	2	0	0	0	2	0	2	2	2	2	1	0	2	0	2	2	2	0	2	1	2	0	0	2	0	2	1	0	2	2	2	0	2	0	1	0	2	0	1	2	2	2	1	2	2	1	0	2	2	1	0	2	2	2	2	2	2	2	2	2	2	0	2	2	2	2	0	2	2
7571147|F|0-24:A>T-24:A>T	TGCAGCAACTGAAATTTATCTCTGATGCTGCTCATCAATTGGATTTGTTTCATAACAATAGTTTTTTTT	TGCAGCAACTGAAATTTATCTCTGATGCTGCTCATCAATTGGATTTGTTTCATAACAATAGTTTTTTTT	Chr04	9920686	1	7.49845e-027	24:A>T	24	0.989362	0.666667	0.878136	0.121864	0.333333	0.544803	0.444444	0.214026	0.329235	19.18696	25.91118	0.985294	0	1	2	2	1	1	1	2	2	0	2	1	2	1	2	2	2	1	2	1	2	2	2	2	2	2	2	2	1	2	2	1	1	1	1	2	0	2	2	2	0	1	1	1	2	2	0	2	2	1	0	2	1	2	0	2	2	2	0	2	2	2	1	2	1	2	2	2	1	1	1	2	2	2	0	2	2	2	2	2	1	2	2	2	2	2	1	2	2	0	0	1	0	1	0	1	2	2	1	2	1	2	2	0	2	1	1	1	2	2	2	1	2	1	2	2	2	0	2	2	2	2	2	2	2	1	1	-	1	0	0	1	1	2	0	1	1	1	2	-	0	2	2	2	0	2	1	2	2	2	2	2	0	2	2	1	1	2	1	1	2	2	1	1	1	2	1	2	2	2	2	2	1	2	1	2	2	2	2	2	1	2	1	1	0	1	0	1	0	1	2	2	1	2	1	2	2	0	2	1	1	1	2	2	2	1	2	1	2	2	2	0	2	2	2	2	1	2	2	1	1	1	1	0	0	1	-	2	0	1	1	1	2	2	0	2	2	1	0	2	1	2	2	2	2	2	0	2	2	1	1	2	1	1	2	2	1	1	1	2	1	2	0	2	2	2	1	2	1	2	2	2	2	2	1	2	1	1	2	1	0	1
100113662|F|0-24:G>C-24:G>C	TGCAGCAGTGACTATTGTTGTGGTGGCAATTCCAGAAGGCTTACCTTTGGCTGTCACACTAAACCTGGC	TGCAGCAGTGACTATTGTTGTGGTGGCAATTCCAGAAGGCTTACCTTTGGCTGTCACACTAAACCTGGC	Chr11	9860329	1	2.09965e-022	24:G>C	24	0.914894	0.763566	0.647287	0.352713	0.236434	0.410853	0.361066	0.456613	0.40884	5.96735	4.7971	0.953125	0	1	2	2	2	1	2	0	2	1	0	0	2	1	2	2	1	1	1	0	-	0	0	0	1	-	0	0	1	1	0	2	1	2	2	0	-	2	1	2	2	1	0	0	2	2	0	1	1	1	0	2	0	2	2	0	2	2	0	2	2	0	0	-	0	1	0	2	0	2	2	2	2	0	0	2	2	2	-	1	1	0	0	2	1	2	2	0	1	2	0	1	0	2	0	-	2	2	2	1	2	0	2	1	0	2	1	1	2	2	0	1	1	0	-	-	0	0	1	-	0	0	1	-	2	2	1	-	-	0	-	2	-	1	2	1	0	0	2	0	0	1	1	2	-	2	0	2	2	1	0	0	0	2	2	2	0	-	0	1	0	2	0	2	2	2	2	0	-	2	2	2	2	1	1	0	0	2	1	2	2	0	0	0	0	1	0	2	0	1	1	2	2	1	2	0	2	1	0	2	2	1	1	2	0	1	1	0	-	2	0	0	1	-	0	0	1	1	2	2	1	2	2	0	-	2	-	2	2	1	0	0	0	2	0	1	-	2	0	2	0	2	2	1	0	2	0	2	2	2	-	-	0	1	0	2	0	2	2	2	2	0	0	2	2	2	2	1	1	0	0	2	1	2	2	0	0	0	0	1	0	2
7573317|F|0-24:T>A-24:T>A	TGCAGCATGCTTCAAAGTCCCGTTTGCTGCAAGTGAGGGACCAGCCCATGTCCAGCGCATTGCTTTTTG	TGCAGCATGCTTCAAAGTCCCGTTTGCTGCAAGTGAGGGACCAGCCCATGTCCAGCGCATTGCTTTTTG		0	0	999	24:T>A	24	0.510638	0.097222	0.902778	0.097222	0.902778	0	0.17554	0.17554	0.17554	11.4375	11.4012	1	-	-	-	1	-	-	1	-	1	-	1	-	1	-	-	-	1	-	1	-	1	1	-	0	-	1	1	1	-	1	1	-	1	1	1	-	0	-	1	1	1	1	1	1	1	1	-	-	-	1	-	-	1	1	-	-	-	-	-	1	1	-	0	-	1	-	1	1	1	1	0	-	1	-	-	1	1	-	-	-	1	1	-	1	1	0	-	-	1	-	-	-	-	-	-	-	-	1	-	-	1	0	1	-	1	1	-	-	1	-	1	-	1	-	1	1	-	1	-	1	-	1	-	1	1	-	-	-	-	1	0	1	-	1	1	1	1	1	-	1	-	-	-	-	-	-	1	1	1	-	-	-	-	1	1	-	0	-	1	-	1	1	1	1	0	-	-	-	-	1	1	-	1	-	-	1	-	1	1	0	-	-	1	1	-	-	-	-	-	-	-	1	-	-	1	-	1	-	1	1	-	-	-	-	1	-	1	-	1	1	-	1	-	1	-	1	-	1	1	-	-	1	1	1	0	1	-	1	1	1	1	1	-	1	1	-	-	1	-	-	1	1	1	-	-	-	-	1	1	-	0	-	1	-	1	1	1	1	0	1	-	-	1	1	1	-	1	-	-	1	-	1	1	0	-	-	1	1	-	-	-	-
7572827|F|0-24:T>C-24:T>C	TGCAGCATTGGGTTATAGATGACTTGTTTGAAAAATCGTTTCATTATAGTTTGTCAATACCCTATTTGA	TGCAGCATTGGGTTATAGATGACTTGTTTGAAAAATCGTTTCATTATAGTTTGTCAATACCCTATTTGA	Chr04	31892991	1	4.48109e-029	24:T>C	24	0.911348	0.821012	0.688716	0.311284	0.178988	0.509728	0.293903	0.428773	0.361338	8.68679	8.17117	0.97619	1	0	1	0	-	0	2	2	2	-	0	2	1	0	2	-	2	0	2	-	2	0	2	2	2	2	1	2	1	0	1	0	0	2	0	2	2	2	2	-	1	2	2	1	2	2	1	2	2	0	0	0	2	2	0	0	2	-	1	0	2	0	-	2	2	0	0	2	1	2	1	0	2	1	1	2	0	2	2	2	0	2	1	2	1	2	0	2	2	2	-	0	1	0	1	0	2	0	-	0	2	0	2	-	0	2	-	0	2	-	0	0	2	-	2	2	2	2	2	2	1	2	1	0	1	0	0	1	0	2	2	0	1	-	1	2	2	1	2	0	2	2	2	2	0	0	2	2	2	2	0	2	1	0	2	2	-	2	2	0	2	2	1	2	1	0	2	1	0	2	0	2	1	2	0	2	1	0	1	2	0	2	0	2	-	0	1	0	1	0	2	0	-	0	2	0	2	-	0	2	-	0	2	-	0	0	0	-	2	2	2	2	2	2	1	2	1	0	1	0	0	2	0	2	2	2	-	-	1	2	2	1	2	2	2	2	2	0	0	0	2	2	2	2	0	2	1	0	2	2	-	2	2	0	0	2	1	2	2	2	2	1	2	2	0	2	1	2	0	2	1	2	1	2	0	2	0	2	-	0	1	0
11826515|F|0-24:T>C-24:T>C	TGCAGCCCCCGAAGAAGGTGCTGCTGAAGGCGGTGCTGCTCCCGAGGAGGGAGCCCCTGCTGCTGAAGG	TGCAGCCCCCGAAGAAGGTGCTGCTGAAGGCGGTGCTGCTCCCGAGGAGGGAGCCCCTGCTGCTGAAGG	Chr08	2576755	1	2.08485e-027	24:T>C	24	0.865248	0.434426	0.831967	0.168033	0.565574	0.266393	0.4914	0.279596	0.385498	6.66667	9.30116	0.959677	2	0	1	-	0	1	1	1	0	2	1	0	2	2	1	1	1	0	2	0	2	-	0	2	2	2	0	1	1	2	1	2	1	1	1	0	1	2	-	1	1	-	2	1	1	1	2	2	2	1	1	1	1	1	1	2	-	-	1	1	1	1	-	0	0	2	-	1	1	2	2	2	-	1	2	1	-	1	1	1	0	1	0	-	1	-	0	1	2	2	1	1	1	1	2	0	1	-	0	-	2	2	0	2	1	0	-	2	1	1	1	0	2	0	2	1	0	2	2	2	0	1	1	2	1	2	1	-	1	1	1	-	-	1	1	-	2	1	1	-	2	2	1	1	1	1	1	1	1	2	2	-	1	1	1	1	-	0	0	1	-	1	1	2	2	2	-	1	2	1	-	1	1	1	0	1	0	-	1	-	0	1	1	1	1	1	1	1	2	0	1	-	0	-	1	2	0	2	1	0	0	2	1	1	1	0	2	0	2	1	0	2	2	2	0	1	1	2	1	2	1	1	1	1	1	1	-	1	1	-	2	1	1	1	2	2	1	2	1	1	1	1	1	2	2	-	1	1	1	1	-	0	0	1	-	1	1	2	2	2	-	1	1	1	-	1	1	1	0	1	0	-	1	-	0	1	1	1	1	1	1	1
100113830|F|0-24:T>C-24:T>C	TGCAGCCTCTTATGGAATTGGTTTTCCTATGCCCTTAGGATAGCTTTTCAACCTTTGAATGTGTTATTA	TGCAGCCTCTTATGGAATTGGTTTTCCTATGCCCTTAGGATAGCTTTTCAACCTTTGAATGTGTTATTA	Chr05	1471617	1	4.48109e-029	24:T>C	24	1	0.946809	0.659574	0.340426	0.053191	0.606383	0.100724	0.449072	0.274898	18.83284	12.95339	1	0	2	0	0	1	2	2	0	2	2	0	0	2	2	0	0	2	2	2	2	2	2	0	2	2	2	1	2	2	0	0	1	0	2	2	0	2	2	2	2	2	2	2	2	0	0	1	2	2	2	0	0	2	2	0	2	2	2	2	0	0	2	2	0	2	0	0	0	2	2	2	2	2	0	2	0	2	2	0	0	2	2	2	2	0	2	2	2	2	2	0	2	0	2	0	2	2	0	1	0	2	2	2	2	0	0	2	2	0	0	2	2	2	2	2	2	0	2	2	2	1	2	2	0	0	1	0	0	0	0	2	0	0	2	2	2	2	2	0	2	1	2	2	2	0	0	2	2	0	2	1	2	2	0	0	2	2	0	2	2	0	0	2	2	2	2	0	0	2	0	2	2	0	0	2	2	2	2	0	2	2	2	2	2	0	2	0	2	0	2	2	0	1	0	2	2	2	2	0	0	2	2	0	0	2	2	2	2	2	2	0	2	2	2	1	0	1	0	0	1	0	2	2	2	2	0	0	2	2	2	2	2	0	0	1	2	2	2	0	0	2	2	0	2	1	2	2	0	0	2	2	0	2	2	0	0	2	2	2	2	0	0	2	0	2	2	0	0	2	2	2	2	0	2	2	2	2	2	0	2	0	2
100114029|F|0-24:C>T-24:C>T	TGCAGCTGTAGCAATAACTACCACCGATCTTGTTAGCAAGAGTGTGGCTATTGAGTCGGAAGTAATTAC	TGCAGCTGTAGCAATAACTACCACCGATCTTGTTAGCAAGAGTGTGGCTATTGAGTCGGAAGTAATTAC	Chr10	22705935	1	1.61169e-028	24:C>T	24	0.98227	0.768953	0.978339	0.021661	0.231047	0.747292	0.355328	0.042383	0.198856	21.50562	11.63501	0.963235	1	1	2	2	2	2	2	2	2	1	2	2	1	2	2	2	2	2	1	2	1	2	1	2	2	1	2	2	1	2	2	2	2	2	2	2	2	1	2	2	2	2	2	1	2	2	2	2	1	2	0	2	2	2	2	1	0	2	2	2	2	2	0	0	2	2	2	2	2	0	1	1	2	1	-	2	1	2	2	2	2	2	2	2	2	1	2	1	1	2	2	1	1	2	1	1	2	0	2	2	2	2	2	1	2	2	2	2	2	2	2	2	1	2	1	2	1	2	2	1	2	2	1	2	2	2	2	1	-	2	2	1	-	2	2	2	2	1	2	-	2	2	1	2	2	2	2	2	2	2	1	2	2	2	2	2	2	2	2	2	2	2	2	2	1	1	2	1	2	2	1	2	2	2	2	1	2	2	2	1	2	1	2	2	2	1	1	2	1	1	2	2	2	2	2	2	2	1	2	2	2	2	2	2	2	2	1	2	1	2	1	2	2	1	2	2	1	2	2	2	2	2	2	2	2	1	-	2	2	2	2	1	2	2	2	2	1	1	2	2	2	2	2	2	1	2	2	2	2	2	2	2	2	2	2	2	2	2	2	1	2	1	2	2	2	2	2	2	2	1	2	2	2	1	2	1	2	2	2	1	1	2
9847331|F|0-24:G>A-24:G>A	TGCAGCTTGGAATCCATTGCTGCCGTTTTCTTGGCCGTTGTTCAACTGAAACCCGTATCCATTTTCATC	TGCAGCTTGGAATCCATTGCTGCCGTTTTCTTGGCCGTTGTTCAACTGAAACCCGTATCCATTTTCATC		0	0	999	24:G>A	24	0.719858	0.812808	0.300493	0.699507	0.187192	0.1133	0.304302	0.420394	0.362348	4.71635	4.39437	0.96875	1	0	0	0	0	0	0	0	0	1	-	0	0	2	-	0	-	2	-	0	-	-	0	0	0	-	2	-	0	-	-	0	-	0	0	0	1	-	0	0	0	0	0	0	-	-	1	0	0	-	1	1	0	-	1	-	0	0	1	-	-	-	2	-	-	0	1	-	0	0	0	1	0	1	0	0	0	-	0	-	0	0	2	0	1	0	2	0	-	0	-	0	-	0	1	0	0	0	0	-	0	2	0	1	0	-	0	2	-	0	0	2	-	0	-	-	0	0	0	-	2	-	0	0	0	0	0	-	-	0	1	-	0	0	0	0	0	0	-	0	1	0	0	0	1	1	0	-	1	-	2	0	-	-	-	-	2	0	-	0	1	-	0	0	0	1	0	1	-	-	-	-	0	0	0	-	2	0	1	0	2	0	0	-	-	0	-	0	1	0	0	0	0	0	-	2	0	1	0	-	2	2	1	0	0	2	-	0	-	-	0	0	0	-	1	-	0	0	0	0	0	0	0	0	1	-	-	-	0	0	0	0	-	0	1	0	2	-	1	1	0	-	1	-	2	0	1	-	-	-	2	0	-	0	1	-	0	0	0	1	0	1	0	-	0	-	0	0	0	0	2	0	1	0	2	0	0	-	-	0	1	0
7627712|F|0-24:C>T-24:C>T	TGCAGGAAGAATCTTGACATTATGCTTGTGAGCAAGAGGAAGAACGAAAGGGCCGCCGGCGATGAGCGT	TGCAGGAAGAATCTTGACATTATGCTTGTGAGCAAGAGGAAGAACGAAAGGGCCGCCGGCGATGAGCGT	Chr02	14930090	1	2.08485e-027	24:C>T	24	0.893617	0.944444	0.246032	0.753968	0.055556	0.190476	0.104938	0.371	0.237969	10.35906	7.10127	0.983607	-	0	0	0	0	0	0	-	2	0	0	0	1	0	0	0	2	-	-	1	2	0	0	0	0	2	0	0	0	2	1	0	0	2	2	0	-	0	0	0	0	0	0	2	-	0	0	1	2	0	0	0	2	0	0	0	0	0	0	0	0	0	0	0	0	0	0	-	2	2	-	0	0	0	-	0	0	0	0	0	0	0	2	2	0	2	0	2	-	2	0	0	1	0	-	0	0	0	0	-	0	0	2	0	0	-	0	0	0	0	0	-	-	1	2	0	0	0	0	2	0	0	0	0	1	0	0	1	0	0	-	0	-	0	0	0	0	2	0	0	0	1	2	2	0	0	2	0	0	0	0	0	0	0	0	0	0	0	0	0	0	-	2	2	-	0	0	0	-	-	0	0	0	0	0	0	2	2	0	2	0	2	0	2	0	0	1	0	-	0	0	0	0	-	0	0	2	0	0	-	0	0	0	0	0	-	-	1	2	0	0	0	0	2	0	0	0	0	1	0	0	2	2	2	-	0	0	0	0	0	0	2	0	0	0	1	2	0	0	0	2	0	0	0	0	0	0	0	0	0	0	0	0	0	0	-	2	2	-	2	0	0	0	-	0	0	0	0	0	0	2	2	0	2	0	2	0	2	0	0	1	0
100114159|F|0-24:T>C-24:T>C	TGCAGGACAATTCTATAAATTCTGTTGGAAAACAAGATAAGCATTTTTCAAGGTAGTAATTACAGATCG	TGCAGGACAATTCTATAAATTCTGTTGGAAAACAAGATAAGCATTTTTCAAGGTAGTAATTAC		0	0	999	24:T>C	24	0.734043	0.903382	0.144928	0.855072	0.096618	0.048309	0.174567	0.247847	0.211207	11.37931	8.83784	0.989796	2	0	1	0	-	0	0	0	0	0	-	0	-	-	0	2	0	0	0	-	0	2	0	0	-	0	0	0	1	0	0	1	-	0	-	0	0	-	0	-	1	0	0	0	-	0	-	0	0	0	0	0	0	1	0	0	0	1	0	0	0	0	0	-	0	-	0	-	0	0	0	0	-	0	-	0	0	-	0	2	0	0	0	-	-	0	-	0	0	0	-	0	1	0	0	0	2	0	-	0	0	0	0	0	1	0	-	-	0	2	0	0	0	-	0	1	0	-	-	0	0	0	1	0	0	1	-	-	-	-	0	0	0	-	1	0	0	0	-	-	-	0	0	-	0	-	0	1	0	0	-	0	0	0	0	-	0	-	0	0	0	-	0	0	0	0	0	0	-	0	0	-	0	2	0	0	0	-	-	0	-	0	0	-	-	0	1	0	0	0	2	0	-	0	0	0	0	0	-	0	-	-	0	2	0	0	0	-	0	1	0	-	-	0	0	0	1	0	0	1	-	0	-	-	0	0	0	-	1	0	0	0	-	-	-	0	0	0	0	-	0	1	0	0	-	0	0	0	0	-	0	-	0	0	0	-	0	0	0	0	0	0	-	0	0	-	0	2	0	0	0	-	-	0	-	0	0	-	-	0	1	0
7628927|F|0-24:A>G-24:A>G	TGCAGGAGTATTGCCTCCACTTCCATGGTCTATTAGAATGAAGATCGTGTTTGGAGCAGCAAAAGGACT	TGCAGGAGTATTGCCTCCACTTCCATGGTCTATTAGAATGAAGATCGTGTTTGGAGCAGCAAAAGGACT		0	0	999	24:A>G	24	1	0.599291	1	0	0.400709	0.599291	0.480283	0	0.240141	15.14486	33.9774	1	2	1	2	2	1	1	2	2	2	2	2	2	1	2	2	1	2	2	2	2	1	2	2	2	2	1	1	1	1	2	2	1	2	2	2	2	2	2	2	1	1	2	1	2	2	2	1	1	1	1	1	2	2	1	2	1	2	1	1	2	2	2	1	2	2	1	2	2	2	2	2	2	2	2	2	2	2	1	1	2	2	1	1	1	1	1	1	1	2	2	1	1	1	1	2	1	1	2	1	2	2	2	2	2	2	2	1	2	2	1	2	2	2	2	1	1	2	2	2	1	1	1	1	2	2	1	2	1	1	2	2	2	2	1	1	2	1	2	2	2	1	1	1	2	1	2	2	1	2	2	2	2	1	2	2	2	1	2	2	1	2	2	2	2	2	2	1	2	2	2	2	1	2	2	2	1	1	1	1	1	1	1	2	2	1	1	1	1	2	1	1	2	1	2	2	2	2	2	2	2	1	2	2	1	2	2	2	2	1	1	2	2	2	1	1	1	1	2	2	1	2	2	2	2	2	2	1	1	1	2	1	2	2	2	1	1	1	2	1	2	2	1	2	2	2	2	1	2	2	2	1	2	2	1	2	2	2	2	2	2	1	2	2	2	2	1	2	2	2	1	1	1	1	1	1	1	2	2	1	1	1	1
7628136|F|0-24:T>C-24:T>C	TGCAGGATTTTATTCAGATATTATTGGGGTCTCAACTCTTCAATTCCGCTTTTGATTCCACAGCTTTTC	TGCAGGATTTTATTCAGATATTATTGGGGTCTCAACTCTTCAATTCCGCTTTTGATTCCACAGCTTTTC	Chr08	4243723	1	2.09965e-022	24:T>C	24	0.847518	0.8159	0.330544	0.669456	0.1841	0.146444	0.300415	0.442569	0.371492	6.32245	6.53608	0.974138	2	0	0	0	0	0	2	1	0	1	0	0	-	1	2	0	-	-	-	-	0	0	1	1	2	0	-	0	-	0	0	0	0	0	0	1	1	0	0	2	0	0	2	0	0	-	2	1	0	2	-	0	0	0	0	2	0	0	1	0	0	0	1	-	2	0	0	0	0	0	1	2	0	-	1	-	0	0	0	-	0	1	0	0	0	0	0	0	-	2	0	-	0	2	1	0	0	0	0	0	2	1	0	1	0	0	0	1	2	0	1	-	-	-	0	0	1	1	2	0	-	0	-	0	0	0	0	0	-	1	1	-	0	2	0	0	2	0	0	0	2	1	0	0	-	0	0	0	0	2	1	0	1	0	0	0	1	1	2	0	0	0	0	-	1	2	0	-	-	0	0	0	0	-	0	1	0	0	0	-	-	0	0	0	0	-	0	2	1	0	0	0	0	0	2	1	-	1	0	0	0	1	2	0	1	-	-	-	0	0	1	1	2	0	-	0	-	0	0	0	-	0	0	2	1	-	0	2	0	0	2	0	0	0	2	1	0	-	-	0	0	0	0	2	1	0	1	0	0	0	1	1	2	0	0	0	0	0	1	2	0	-	2	0	0	0	0	-	0	1	0	0	0	0	0	0	0	0	0	-	0	2
100114299|F|0-24:G>A-24:G>A	TGCAGGCGCGGTGGGGAAGGGGCAGAAGAGAGTGCATCCAGAAGTTCGAAATGCAGAAGATATTAGGCT	TGCAGGCGCGGTGGGGAAGGGGCAGAAGAGAGTGCATCCAGAAGTTCGAAATGCAGAAGATATTAGGCT	Chr05	18882313	1	2.08485e-027	24:G>A	24	0.787234	0.963964	0.081081	0.918919	0.036036	0.045045	0.069475	0.149014	0.109244	6.85171	4.13636	1	0	0	0	0	-	0	0	0	-	0	0	0	0	0	0	0	0	-	0	0	0	0	0	0	0	0	2	0	0	0	0	0	-	-	0	0	0	0	0	0	-	-	-	-	0	0	0	0	0	-	2	0	0	0	2	0	-	0	0	0	0	-	0	0	0	0	-	0	-	-	0	0	0	0	0	0	0	0	0	0	0	0	-	-	1	0	-	0	0	0	-	0	-	0	0	0	0	0	-	0	0	1	-	0	0	0	0	0	0	0	0	-	0	0	0	0	0	0	0	0	2	0	2	0	0	0	-	-	0	0	0	0	-	0	-	-	-	-	0	-	0	0	0	0	2	0	0	0	2	0	1	0	0	0	0	0	0	0	0	0	1	0	-	-	0	0	-	0	0	0	0	0	-	0	0	0	-	-	-	0	-	0	0	0	-	0	0	0	0	0	0	0	-	0	0	1	-	0	0	0	0	0	0	0	0	-	0	0	0	0	0	0	0	0	2	0	0	0	0	0	-	-	0	0	0	0	-	0	-	-	-	0	0	-	0	0	0	0	2	0	0	0	2	0	1	-	0	0	0	0	0	0	0	0	1	0	-	-	0	0	0	0	0	0	0	0	-	0	0	0	-	-	1	0	-	0	0	-	-	0	-	0
7629863|F|0-24:T>C-24:T>C	TGCAGGCGTCGAGGCTGGGGATGATGGTTCATTGCCTGGCTGTAAAGGCTGGGTATCATTTTCATGATT	TGCAGGCGTCGAGGCTGGGGATGATGGTTCATTGCCTGGCTGTAAAGGCTGGGTATCATTTTCATGATT	Chr03	19363128	1	9.69986e-026	24:T>C	24	0.783688	0.669683	0.687783	0.312217	0.330317	0.357466	0.442415	0.429475	0.435945	5.55866	5.30688	0.913462	1	0	2	0	-	1	0	1	1	-	0	2	0	1	0	1	0	2	2	2	0	0	-	0	1	0	1	-	-	0	0	1	-	1	2	-	1	2	2	0	0	2	2	0	-	2	1	-	2	2	-	1	2	1	0	-	2	-	1	0	1	1	-	1	2	0	0	-	0	0	0	1	2	-	-	1	2	2	0	-	-	2	2	2	0	0	1	2	2	0	-	1	1	-	1	0	1	0	-	2	0	-	1	-	0	2	1	1	0	1	0	2	2	2	0	1	-	2	-	0	1	-	1	0	0	1	-	-	1	2	1	2	-	0	0	2	2	0	1	1	1	-	2	-	-	1	2	-	1	2	1	2	1	0	-	2	-	1	2	1	2	-	0	0	0	-	2	-	1	2	2	2	-	-	-	2	2	0	2	0	1	2	2	0	-	1	1	-	1	0	1	0	-	2	0	-	1	-	0	2	1	1	0	1	0	2	2	0	0	1	-	2	1	0	1	-	-	0	0	1	-	1	2	2	1	2	-	0	0	2	2	0	1	1	1	-	2	2	-	1	2	1	1	2	1	2	1	0	-	2	0	1	2	1	0	-	0	0	0	2	2	-	2	2	2	2	-	-	-	2	2	2	0	0	1	2	2	2	-	1	1	-
100114339|F|0-24:C>G-24:C>G	TGCAGGCTTGCACCCCATATTCAACACTAGGAGAGAGAATTATTGTCAGAGACTTTTTGCTTTTACAGA	TGCAGGCTTGCACCCCATATTCAACACTAGGAGAGAGAATTATTGTCAGAGACTTTTTGCTTTTACAGA		0	0	999	24:C>G	24	0.43617	0.276423	0.739837	0.260163	0.723577	0.01626	0.400026	0.384956	0.392491	9.70732	8.7069	0.965517	1	1	-	0	1	-	1	-	-	1	0	-	1	-	-	-	-	-	-	-	1	-	-	-	-	1	-	1	-	0	-	-	1	-	1	-	-	0	0	-	-	0	-	-	-	1	-	-	-	-	1	1	1	-	-	-	-	-	-	0	-	-	-	0	-	1	1	-	-	1	-	1	-	-	1	0	-	-	-	1	1	-	1	2	1	1	1	1	-	-	1	0	1	-	1	1	-	0	1	1	1	1	-	1	0	-	-	-	-	-	-	-	-	-	1	-	-	-	-	1	-	1	-	0	-	-	1	-	1	-	-	-	-	-	-	0	-	-	-	1	-	-	-	-	1	1	1	-	1	-	-	-	-	0	-	0	-	0	-	-	1	-	-	1	-	1	0	-	0	-	-	-	1	1	1	-	1	1	1	1	1	1	0	-	2	0	1	-	1	1	-	0	-	1	1	1	-	1	0	-	-	-	-	-	-	-	-	-	1	-	-	-	-	1	-	1	-	0	-	-	1	-	1	-	-	-	0	-	-	0	-	-	-	1	-	-	-	-	1	1	1	-	1	-	-	-	-	0	-	0	-	0	-	-	1	-	-	1	-	1	0	-	-	-	-	-	1	1	1	-	1	1	1	1	1	1	0	-	1	0	1	-
100114475|F|0-24:T>C-24:T>C	TGCAGGTATATGAGAATACTAGGCTGTACTTATACTAGGAATATTATTGTTCTGTAATTCTTTGTGCTG	TGCAGGTATATGAGAATACTAGGCTGTACTTATACTAGGAATATTATTGTTCTGTAATTCTTTGTGCTG		0	0	999	24:T>C	24	0.822695	0.724138	0.431034	0.568966	0.275862	0.155172	0.399524	0.490488	0.445006	10.73113	8.47541	0.990909	1	-	0	-	0	0	0	-	0	-	-	-	-	1	-	0	2	0	0	0	0	1	2	0	0	0	0	1	0	0	1	0	2	1	-	2	2	0	0	0	2	0	0	0	0	-	2	-	0	0	1	1	0	1	1	1	0	0	1	0	-	-	2	0	0	0	1	0	0	-	-	2	0	1	-	-	0	2	2	1	2	0	0	1	1	-	0	1	0	2	1	0	1	0	1	1	1	-	0	0	0	1	0	-	-	0	2	1	-	0	1	0	0	0	0	1	2	0	0	0	2	1	2	0	1	0	2	-	-	-	2	0	0	0	0	0	0	0	0	1	2	-	0	0	1	1	0	1	-	-	2	0	1	0	-	0	2	0	0	0	1	0	0	-	-	2	0	1	0	0	0	2	0	1	2	0	0	1	1	-	0	1	-	-	1	0	1	0	1	-	1	-	0	0	0	1	0	-	-	0	2	1	-	0	1	0	0	0	0	1	2	0	0	0	2	1	0	0	1	0	2	1	-	-	2	0	0	0	0	0	0	0	0	1	2	-	0	0	1	1	0	1	-	-	2	0	1	0	-	0	2	0	0	0	1	0	0	-	-	2	0	1	0	0	0	2	0	1	2	0	0	1	1	-	0	1	-	-	1	0	1	0
7630586|F|0-24:C>T-24:C>T	TGCAGGTGTTTGGTTCTACAATGCCGTCAGATTGCAAGAGAAGCCCTCCGATGAAGAAATCATCAAATC	TGCAGGTGTTTGGTTCTACAATGCCGTCAGATTGCAAGAGAAGCCCTCCGATGAAGAAATCATCAAATC	Chr10	20439801	1	9.69986e-026	24:C>T	24	0.91844	0.891892	0.467181	0.532819	0.108108	0.359073	0.192841	0.497846	0.345344	12.63066	7.39073	1	2	0	2	2	1	0	-	2	2	-	1	2	0	0	2	0	2	0	2	0	0	2	2	2	0	0	0	0	2	0	0	2	0	0	0	2	2	2	2	2	0	2	2	0	-	0	0	0	0	1	2	2	0	0	2	0	0	2	0	-	0	1	0	0	2	0	0	-	1	0	0	0	0	0	1	1	0	-	2	1	0	2	-	0	2	-	0	0	2	0	2	2	1	2	2	0	0	2	1	0	-	2	2	-	1	2	0	0	2	0	1	0	2	0	0	0	2	1	0	0	0	0	2	0	0	2	0	0	0	0	2	1	0	2	0	2	2	0	1	-	0	0	0	0	2	2	0	0	0	2	2	0	0	-	0	2	0	0	2	0	0	-	1	0	0	0	2	0	0	1	0	-	2	1	0	2	-	0	2	-	0	0	2	2	2	2	1	2	2	0	0	2	1	0	-	2	2	-	1	2	0	0	2	0	1	0	2	0	0	0	2	1	0	0	0	0	2	0	0	2	0	0	0	0	2	2	0	2	0	2	2	0	1	0	0	0	0	2	2	2	0	0	0	2	2	0	0	-	0	2	0	0	2	0	0	-	1	0	0	0	2	0	0	1	0	-	2	1	0	2	-	0	2	-	0	0	2	2	2	2	1	2
100114602|F|0-24:G>A-24:G>A	TGCAGTTCTCGTAAACAGTCTTTTGGAAGACACAGTAGAAATCTAAACTGTAAAAATGCCTTTTTTCTC	TGCAGTTCTCGTAAACAGTCTTTTGGAAGACACAGTAGAAATCTAAACTGTAAAAATGCCTTTTTTCTC	Chr13	21765316	1	2.09965e-022	24:G>A	24	0.592199	0.383234	0.694611	0.305389	0.616766	0.077844	0.472731	0.424253	0.448492	4.34211	3.55396	1	0	1	1	2	-	1	-	1	-	0	-	0	1	-	1	1	1	-	1	1	-	1	1	-	-	-	0	1	-	-	2	-	1	1	-	1	0	1	1	-	1	2	1	-	2	1	-	1	-	1	0	0	-	-	0	1	1	1	0	1	-	0	0	1	-	1	0	1	-	-	-	-	-	0	-	2	0	1	-	1	1	-	-	1	0	-	1	-	1	1	0	0	-	1	0	1	1	2	-	1	-	-	-	0	-	0	1	-	1	1	-	-	1	1	-	-	-	-	-	-	0	1	-	-	1	-	1	1	-	1	0	1	1	-	1	2	1	-	1	-	-	1	-	-	0	0	-	-	0	-	-	1	0	1	-	-	0	-	-	-	0	2	-	-	1	-	1	0	1	0	0	1	1	1	-	-	-	1	0	-	1	-	1	1	0	0	-	-	0	-	1	2	-	1	-	-	-	0	-	0	1	-	1	1	-	-	1	1	-	-	1	-	-	-	0	1	-	-	1	-	1	2	-	1	0	1	1	-	1	2	1	-	1	-	-	1	-	2	0	0	-	-	0	-	-	1	0	1	-	-	0	1	-	1	0	2	-	-	1	-	1	0	1	0	0	1	1	1	1	-	-	1	0	-	1	-	1	1	0	0	-	1
7629958|F|0-24:G>A-24:G>A	TGCAGTCCATTGGAGGTGTCTGGTGCAGTTCTAGCAGAGGGTGAGGGCAAAAAATGGGCTGCTCTTGAT	TGCAGTCCATTGGAGGTGTCTGGTGCAGTTCTAGCAGAGGGTGAGGGCAAAAAATGGGCTGCTCTTGAT	Chr09	1512598	1	2.08485e-027	24:G>A	24	0.939716	0.758491	0.750943	0.249057	0.241509	0.509434	0.366365	0.374055	0.37021	14.26772	13.152	1	0	1	2	-	1	1	2	2	1	2	0	2	0	2	0	0	2	1	1	2	2	1	1	0	2	2	-	2	0	2	0	1	2	2	0	1	2	2	2	2	0	2	2	0	1	2	1	0	2	2	0	2	2	2	0	2	2	1	0	-	-	1	2	1	2	2	0	1	2	2	2	1	2	0	2	2	1	0	2	2	2	2	0	0	2	0	1	2	1	2	0	1	2	-	0	1	0	-	1	1	2	2	1	2	0	1	1	2	0	0	2	1	1	2	2	2	1	2	2	2	-	2	0	2	0	1	2	2	0	2	2	2	2	2	0	2	2	0	0	0	1	0	2	2	0	2	2	2	2	2	1	2	0	-	-	2	2	1	2	1	0	1	2	2	2	1	1	0	2	-	1	0	2	2	1	2	0	0	2	0	1	2	2	2	0	1	2	-	0	1	0	-	1	1	2	2	1	2	0	1	1	2	0	0	2	1	1	2	2	2	1	2	2	2	-	2	0	2	0	1	2	2	0	2	2	2	2	2	0	2	2	0	0	0	1	0	2	1	0	2	2	2	2	2	1	2	0	-	-	2	2	1	2	1	0	1	2	2	2	1	1	0	2	-	1	0	2	2	1	2	0	0	2	0	1	2	2	2	0	1	2	-
100114755|F|0-24:A>G-24:A>G	TGCAGTCTTAAGTTAGAACAGGTTAGGTCATGATACCTTGTGCGTATTTCTAACATCCTTTACAGATCG	TGCAGTCTTAAGTTAGAACAGGTTAGGTCATGATACCTTGTGCGTATTTCTAACATCCTTTAC	Chr04	31579522	1	1.40671e-023	24:A>G	24	0.716312	0.891089	0.277228	0.722772	0.108911	0.168317	0.194099	0.400745	0.297422	7.34091	3.16667	0.9625	-	-	-	-	1	0	-	-	-	-	-	0	0	-	-	-	0	0	-	0	0	-	-	0	0	-	-	-	0	0	-	-	-	-	0	-	0	-	-	1	0	0	-	-	-	-	-	-	0	-	-	-	0	1	-	-	-	-	-	-	0	-	-	-	0	0	-	-	-	0	-	-	-	-	-	-	0	-	-	-	-	0	-	0	-	-	1	0	-	-	-	0	-	-	-	0	-	-	2	0	0	1	0	0	0	0	2	2	0	0	0	0	0	0	0	1	2	2	0	0	1	0	2	0	0	0	2	0	0	2	-	0	0	2	0	-	1	0	-	0	-	0	-	2	1	1	0	-	2	2	-	0	2	0	0	0	0	0	0	0	0	0	0	0	1	2	0	0	2	0	0	0	0	0	0	0	0	0	0	0	1	0	0	0	2	0	1	0	-	0	0	-	1	0	0	1	0	0	0	0	2	2	0	0	0	0	0	0	0	1	2	2	0	2	2	0	0	0	0	0	0	2	0	2	0	0	0	2	2	0	2	0	-	0	-	0	0	0	1	1	0	1	2	1	-	0	2	0	0	0	0	0	0	0	0	0	0	0	2	2	0	0	2	-	0	2	0	0	0	0	0	0	2	0	1	0	0	0	0	0	1	0
7571537|F|0-24:T>A-24:T>A	TGCAGTGAACCAACGTAACAATGGTATGGTCAATGGTGTACATGCAAAGTTTTCAATTCCTTTATCGAT	TGCAGTGAACCAACGTAACAATGGTATGGTCAATGGTGTACATGCAAAGTTTTCAATTCCTTTATCGAT	Chr01	21704741	1	3.48869e-025	24:T>A	24	0.882979	0.991968	0.044177	0.955823	0.008032	0.036145	0.015935	0.08445	0.050193	9.56818	5.57143	0.991525	2	0	0	0	0	0	0	0	0	-	0	0	0	0	0	-	0	0	0	0	0	0	0	0	-	0	2	0	0	2	0	0	0	0	0	0	2	0	0	0	0	0	0	0	0	0	0	0	0	0	0	0	0	0	0	0	0	0	0	0	0	-	0	-	0	-	0	0	0	0	0	1	0	0	0	0	0	-	-	-	0	0	0	0	-	0	0	0	0	0	0	0	0	0	0	0	0	0	0	0	0	0	0	-	0	0	0	0	0	-	0	0	0	0	0	0	0	0	-	0	2	0	0	0	0	0	0	-	-	-	0	0	0	0	0	0	0	0	-	0	0	0	0	0	0	0	0	0	0	0	-	0	-	0	0	0	0	-	0	0	0	0	0	0	0	1	0	0	0	0	0	0	0	-	0	0	0	-	-	0	0	0	0	0	0	0	0	0	2	0	0	0	0	0	0	0	0	-	0	0	0	0	0	-	0	0	0	0	0	0	0	0	-	0	2	0	0	0	0	0	0	0	0	-	2	0	0	0	0	0	0	0	-	0	0	0	0	0	0	0	0	0	0	0	-	0	0	0	0	0	0	0	0	0	0	0	0	0	0	2	0	0	-	0	0	-	0	-	0	0	0	0	-	0	0	0	0	0	0	0	0	0
7566528|F|0-24:G>A-24:G>A	TGCAGTTCAGAACGGAGACGATAGGGAAGAACTGGCGGCTAGTTTTGGCTCCCTCGCAGCGGTTCGTGG	TGCAGTTCAGAACGGAGACGATAGGGAAGAACTGGCGGCTAGTTTTGGCTCCCTCGCAGCGGTTCGTGG	Chr04	27876748	1	9.69986e-026	24:G>A	24	0.858156	0.966942	0.123967	0.876033	0.033058	0.090909	0.06393	0.217198	0.140564	18.53925	7.12121	0.95614	2	0	0	2	0	0	-	0	0	0	0	0	-	0	0	-	0	0	-	0	0	0	0	-	-	0	2	0	0	0	0	0	0	0	-	0	0	0	0	0	0	0	0	0	-	0	2	0	2	0	0	0	0	1	0	0	0	0	2	0	0	0	1	0	0	-	0	-	0	0	0	-	-	1	0	0	0	0	0	0	0	-	0	2	0	-	0	0	-	-	0	0	0	0	2	2	0	0	0	0	-	2	0	0	0	0	0	0	0	1	-	0	-	0	0	-	0	0	-	0	2	0	0	0	0	0	0	0	-	0	0	0	0	0	0	0	0	2	0	0	2	0	0	0	0	2	0	-	0	-	0	0	2	0	0	0	1	2	0	0	0	-	0	0	0	-	0	1	0	0	0	0	0	0	0	-	0	0	0	-	0	0	2	0	0	0	0	0	2	0	0	0	0	0	-	2	0	0	0	0	0	0	0	-	-	0	-	0	0	0	0	0	-	0	2	0	0	0	0	0	0	0	-	0	0	0	0	0	0	0	0	0	0	0	2	0	0	-	0	0	0	-	0	-	0	0	2	0	0	0	1	0	0	0	0	-	0	0	0	0	0	1	0	0	0	0	0	0	0	-	0	0	0	-	0	0	0	0	0	0	0	0
9848062|F|0-24:T>C-24:T>C	TGCAGTTCTCATCATATGAGAAGGTGAAAGAGGTGGAGGAGTTCTTTGCAACTCGCACCAGGCCTTTTA	TGCAGTTCTCATCATATGAGAAGGTGAAAGAGGTGGAGGAGTTCTTTGCAACTCGCACCAGGCCTTTTA	Chr06	13667229	1	2.08485e-027	24:T>C	24	0.992908	0.985714	0.485714	0.514286	0.014286	0.471429	0.028163	0.499592	0.263878	12.68406	6.92169	0.941176	1	0	2	2	0	0	0	1	0	2	2	0	0	0	0	0	2	0	2	0	2	2	0	0	0	0	2	0	2	2	0	0	0	0	0	0	2	0	2	0	2	2	0	0	2	0	2	0	0	0	2	2	0	0	2	0	0	0	2	2	2	2	0	2	0	0	2	2	0	0	0	2	2	0	0	2	2	0	-	2	0	0	0	2	2	0	0	2	2	2	2	0	2	0	1	0	2	2	0	0	0	2	0	2	2	0	0	2	2	0	2	0	2	0	0	0	0	2	0	0	2	0	0	2	0	0	0	0	-	2	2	2	2	0	2	2	0	0	2	2	0	0	0	0	2	2	0	0	2	0	2	0	2	2	2	2	0	2	0	0	2	2	2	0	0	2	2	0	2	2	2	0	0	2	0	0	0	2	2	0	0	2	2	0	2	0	2	0	1	0	2	2	0	0	0	2	0	2	2	0	2	0	0	0	2	0	2	0	0	0	0	2	0	0	2	0	2	2	0	0	2	0	0	2	2	2	2	0	2	2	0	0	2	2	2	0	0	2	2	2	0	0	2	0	2	0	2	2	2	2	0	2	0	0	2	2	0	0	2	2	2	0	2	2	2	0	0	2	0	2	0	2	2	2	0	2	2	0	2	0	2	0
100115019|F|0-24:C>T-24:C>T	TGCAGTTGGAAAACCACATCCAGACGAAGGAATCATCTATTTTGAGCTGTACAAGTTGATTTCTGAGAT	TGCAGTTGGAAAACCACATCCAGACGAAGGAATCATCTATTTTGAGCTGTACAAGTTGATTTCTGAGAT	Chr04	228452	1	4.51291e-024	24:C>T	24	0.843972	0.848739	0.382353	0.617647	0.151261	0.231092	0.256762	0.472318	0.36454	3.41909	2.79612	0.911111	2	2	0	0	0	0	2	1	0	2	0	0	-	1	2	0	2	0	0	0	0	1	2	0	2	0	1	0	1	0	-	2	0	2	-	2	-	0	0	2	2	0	0	-	0	2	-	0	-	0	2	1	0	-	1	0	0	0	1	0	0	0	1	-	2	0	2	0	0	0	1	0	0	1	1	-	0	0	2	2	0	0	0	-	1	2	0	0	0	1	-	-	2	0	0	0	1	0	0	-	2	1	0	2	0	0	0	1	2	0	-	0	0	0	0	-	2	-	2	0	1	0	2	0	0	1	0	-	-	-	-	0	0	2	2	0	0	0	0	-	-	0	-	-	2	1	0	-	2	0	0	2	1	0	0	0	1	-	1	0	2	0	0	0	1	0	0	1	1	-	-	0	2	2	0	-	0	0	-	0	0	0	0	2	0	-	2	0	2	0	1	0	0	-	2	1	0	2	0	0	0	1	2	0	2	0	0	0	0	-	2	-	-	0	1	0	1	0	0	2	0	2	0	-	-	0	0	2	0	0	0	0	0	0	-	0	-	0	2	0	0	-	2	0	0	0	1	0	0	0	1	-	2	0	2	0	0	0	1	0	0	1	-	-	0	0	2	2	0	0	0	0	1	2	0	0	0	2	0	0	2	0
7572456|F|0-24:C>A-24:C>A	TGCAGTTGTGACTCTGAATTTGACCATTTCTTATGTCTCAACCACTTGCATTGTCTTCACCATTTTCAG	TGCAGTTGTGACTCTGAATTTGACCATTTCTTATGTCTCAACCACTTGCATTGTCTTCACCATTTTCAG	Chr07	2268466	1	4.48109e-029	24:C>A	24	1	1	0.64539	0.35461	0	0.64539	0	0.457723	0.228862	32.38136	16.25221	1	2	2	2	2	0	2	2	2	2	0	2	0	0	0	2	2	2	0	0	0	2	0	0	0	2	2	2	2	2	0	2	2	2	2	2	2	0	0	0	0	2	2	2	0	2	2	0	2	2	2	2	2	0	0	2	0	2	2	0	2	2	0	0	2	0	2	2	2	2	0	0	0	2	2	0	0	2	2	2	2	2	0	2	0	2	2	2	2	0	2	2	0	2	2	2	2	2	2	0	2	2	0	2	0	2	2	2	0	2	2	2	0	0	0	2	0	0	2	2	2	2	2	0	0	2	2	2	2	2	0	0	0	0	0	2	2	2	0	0	2	0	2	2	2	2	2	0	0	2	0	0	2	0	2	2	2	0	2	0	2	2	2	2	0	0	0	2	2	2	0	2	2	2	2	2	0	2	0	2	2	2	2	2	2	2	0	2	2	2	2	2	2	0	2	2	0	2	0	2	2	2	0	2	2	2	0	0	0	2	0	0	2	2	2	2	2	2	0	2	2	2	2	2	0	0	0	0	0	2	2	2	0	0	2	0	2	2	0	2	2	0	0	2	0	0	2	0	2	2	2	0	2	0	2	2	2	2	0	0	2	2	2	0	0	2	2	2	2	2	0	2	0	2	2	2	2	2	2	2	0	2	2
9848076|F|0-24:A>G-24:A>G	TGCAGTTTTACTGGTACTCCTATAATCCTACTTTATATTTGATTCGGGCATCGCATTGGCTTTATTATG	TGCAGTTTTACTGGTACTCCTATAATCCTACTTTATATTTGATTCGGGCATCGCATTGGCTTTATTATG		0	0	999	24:A>G	24	0.659574	0.811828	0.247312	0.752688	0.188172	0.05914	0.305527	0.372297	0.338912	7.83077	7.67857	0.989362	0	-	0	-	0	0	0	1	0	-	-	0	-	1	0	0	0	0	-	-	-	-	1	1	-	-	-	0	0	0	-	0	0	0	0	1	0	-	-	1	0	0	0	0	-	0	0	-	0	-	-	1	-	0	0	1	-	0	2	-	-	-	-	1	1	0	0	-	0	0	1	0	0	0	1	-	0	0	0	0	0	2	-	0	0	1	-	-	-	-	0	-	0	0	0	-	-	-	0	0	0	1	0	-	-	0	0	1	0	0	0	0	-	-	-	0	1	1	-	-	-	0	0	0	-	0	0	0	0	-	0	-	-	1	0	0	0	0	-	0	0	-	0	0	-	1	-	0	2	1	0	-	2	-	0	-	-	1	1	0	0	-	0	0	1	0	-	0	1	-	0	0	0	0	0	2	-	0	0	1	-	-	0	0	2	-	0	0	0	-	-	-	0	0	0	1	0	-	-	0	0	1	0	0	0	0	-	-	-	0	2	1	-	-	-	0	0	0	-	0	0	0	0	-	0	-	-	1	0	0	0	0	-	0	0	-	0	-	-	1	-	0	2	1	0	-	2	-	-	-	-	1	1	0	0	-	0	0	1	0	-	0	-	-	0	0	0	0	0	2	-	0	0	1	-	-	0	0	2	-	0	0
100115423|F|0-24:C>A-24:C>A	TGCAGTCTTTTCTTGTGCTTGTTGCAGGATTTGACAGAGTTGCTGGGAAGCTGCTTCTTGATGCACTTC	TGCAGTCTTTTCTTGTGCTTGTTGCAGGATTTGACAGAGTTGCTGGGAAGCTGCTTCTTGATGCACTTC	Chr13	1263555	1	2.69692e-026	24:C>A	24	0.93617	0.454545	0.867424	0.132576	0.545455	0.32197	0.495868	0.229999	0.362933	6.98658	3.55036	0.945455	0	1	1	1	-	1	1	0	-	2	2	2	0	1	-	1	1	1	0	2	2	2	2	1	1	2	1	2	2	0	0	1	1	1	0	2	1	1	1	2	1	2	1	2	1	0	2	2	2	-	1	0	2	1	-	2	1	1	2	1	2	1	1	1	2	1	1	1	1	-	1	1	2	2	1	2	1	1	1	-	1	2	1	2	1	1	1	0	2	2	2	2	0	1	0	1	-	1	-	1	1	2	-	2	2	1	1	1	1	1	0	1	2	2	0	1	2	0	1	2	1	2	0	0	0	1	1	1	1	1	1	1	1	0	1	2	1	2	1	1	2	0	2	0	1	0	2	1	1	1	2	1	2	1	0	2	-	1	2	1	1	1	1	1	1	1	2	2	1	0	1	1	1	-	1	2	1	0	1	1	1	0	2	1	2	2	0	-	0	1	1	1	-	1	1	0	-	2	2	1	1	1	-	1	2	1	2	2	2	1	2	2	1	2	1	1	2	0	0	1	-	1	2	1	1	1	1	0	1	2	1	2	1	1	2	2	0	2	1	0	2	1	1	1	2	1	2	1	2	2	1	1	2	1	1	1	1	1	1	1	2	2	1	2	1	1	1	1	1	2	1	2	1	1	1	0	2	1	2	2	2	-
7573548|F|0-24:C>A-24:C>A	TGCAGCTTATAAGAATTAGAATTTCTGTTTCTATAATTCTTTGCCTTTTTACAATTACAGATCGGAAGA	TGCAGCTTATAAGAATTAGAATTTCTGTTTCTATAATTCTTTGCCTTTTTACAATTAC	Chr01	12507638	1	3.43396e-019	24:C>A	24	0.62766	0.853107	0.254237	0.745763	0.146893	0.107345	0.25063	0.379201	0.314916	5.875	6.43636	0.987179	1	0	0	-	-	-	0	-	-	1	-	0	-	0	0	0	0	-	0	-	0	0	0	0	-	0	-	0	0	0	0	-	-	-	-	0	1	-	0	0	-	-	-	-	0	0	1	-	-	-	2	2	-	0	2	-	-	0	1	0	0	-	1	0	0	-	2	0	-	0	0	-	0	1	2	0	-	0	0	0	-	-	-	0	2	0	0	0	0	-	0	-	2	-	1	0	0	-	-	0	0	2	-	1	-	0	0	0	0	0	-	-	0	-	0	0	0	-	-	0	-	0	0	0	0	-	-	-	-	0	1	0	0	-	-	-	-	-	0	0	1	-	-	-	2	2	-	0	1	0	1	-	-	0	0	0	1	0	0	-	2	0	-	0	0	1	-	1	0	0	-	0	-	0	-	-	-	0	2	0	0	0	0	0	0	-	2	-	1	0	0	-	-	0	0	2	-	1	-	0	0	0	0	0	-	-	0	-	0	0	0	-	-	0	-	0	0	0	0	-	-	-	-	0	1	0	-	0	-	-	-	-	0	0	1	-	-	0	2	2	-	0	1	0	1	-	1	0	0	0	1	0	0	-	2	0	-	0	0	1	-	1	0	0	-	0	-	0	-	-	-	0	2	0	0	0	0	0	0	-	2	-
100116254|F|0-24:T>C-24:T>C	TGCAGGAAACAATCCAATGGACATTGAAACAAATTGTGAACTGATATGGTCCAATCTTACAGATCGGAA	TGCAGGAAACAATCCAATGGACATTGAAACAAATTGTGAACTGATATGGTCCAATCTTAC		0	0	999	24:T>C	24	0.687943	0.865979	0.180412	0.819588	0.134021	0.046392	0.232118	0.295727	0.263923	7.54245	6.36585	0.979167	1	-	0	-	0	0	0	0	0	1	-	-	-	-	-	0	0	0	0	0	0	0	-	-	0	0	-	-	0	0	-	0	-	1	-	-	0	2	0	0	0	0	0	0	0	-	2	-	0	0	1	-	0	-	1	-	0	0	-	0	-	-	2	0	0	0	1	0	0	-	0	1	0	1	1	-	0	0	0	0	0	0	0	-	1	0	-	-	0	0	-	0	0	0	1	-	-	-	0	0	0	1	0	1	-	0	0	-	-	0	-	0	0	0	0	-	-	0	0	0	0	-	2	0	-	0	0	-	-	0	0	0	-	0	0	0	0	0	0	-	0	-	0	0	1	-	0	-	1	-	0	0	-	0	0	0	2	0	0	0	2	0	0	-	0	1	0	-	-	-	0	0	0	2	0	0	0	-	1	0	-	-	-	-	-	0	0	0	1	-	-	-	0	0	0	1	0	1	-	0	0	-	-	0	-	0	0	0	0	-	-	0	0	0	0	-	0	0	-	0	0	-	-	0	0	0	-	0	0	0	0	0	0	-	2	-	0	0	1	-	0	-	1	-	0	0	-	0	-	0	2	0	0	0	1	0	0	-	0	1	0	1	0	-	0	0	0	0	0	0	0	-	1	0	-	-	-	-	-	0	0	0
7573178|F|0-24:A>G-24:A>G	TGCAGTAATGCTTGTAAAATCATCAATTGCTCCTTTCTTTACAGATCGGAAGAGCGGTTCAGCAGGAAT	TGCAGTAATGCTTGTAAAATCATCAATTGCTCCTTTCTTTAC	Chr07	18532983	1	6.95087e-014	24:A>G	24	0.421986	0.571429	0.470588	0.529412	0.428571	0.042017	0.489796	0.49827	0.494033	13.02353	11.27778	0.983871	-	0	-	-	0	0	1	0	-	1	-	0	-	1	-	-	-	0	-	-	0	-	1	-	-	0	-	1	1	0	0	-	-	-	-	1	0	0	-	-	0	-	0	0	-	1	0	0	0	-	-	-	-	1	-	2	-	-	-	-	-	-	0	-	2	-	1	-	-	-	1	1	-	-	-	-	-	-	1	1	-	-	-	0	-	-	-	-	-	-	1	-	1	0	-	0	1	-	0	-	1	1	-	1	-	-	-	1	-	-	-	0	-	-	0	1	1	-	-	0	-	1	1	-	0	-	0	-	-	0	0	-	-	-	0	-	0	0	-	-	0	0	-	-	-	-	-	1	-	-	-	-	-	-	-	-	0	-	2	0	1	-	-	-	1	1	-	-	-	-	-	-	1	1	-	-	-	0	-	-	-	0	0	1	1	-	2	0	-	0	1	-	0	-	1	1	-	1	-	0	-	1	-	-	-	-	-	-	0	1	1	-	-	0	0	1	1	0	0	-	0	-	-	0	0	-	-	-	0	-	0	0	-	-	0	0	0	-	-	-	-	1	-	-	-	-	-	-	-	-	0	-	1	0	1	-	-	-	1	1	-	-	0	-	-	-	1	1	-	-	-	0	-	-	-	-	-	1	1	-	2	0
7569471|F|0-24:T>A-24:T>A	TGCAGTTGATAAACGAGGCAGAATTAGAAACCGAGAAAGAACAGAATGTTACAGATCGGAAGAGCGGTT	TGCAGTTGATAAACGAGGCAGAATTAGAAACCGAGAAAGAACAGAATGTTAC		0	0	999	24:T>A	24	0.762411	0.795349	0.469767	0.530233	0.204651	0.265116	0.325538	0.498172	0.411855	18.50917	17.696	1	0	2	-	2	2	1	-	2	-	0	2	0	1	1	-	2	0	0	1	0	0	1	-	1	1	0	-	0	0	0	1	0	0	0	0	1	0	2	2	1	2	2	0	-	1	-	0	0	0	0	-	-	0	0	-	2	0	0	0	1	2	2	-	2	0	2	-	1	-	-	2	2	0	-	2	1	-	0	0	0	2	-	0	1	-	-	0	1	1	-	-	2	0	0	0	2	0	2	2	2	-	2	-	0	2	2	0	1	-	2	0	0	1	0	0	0	-	1	1	0	-	0	0	0	1	0	0	0	0	-	0	0	2	1	2	2	0	-	2	-	0	0	0	0	-	-	0	0	-	0	0	0	0	1	2	1	-	2	0	1	-	1	-	-	2	2	-	-	1	2	-	0	0	0	1	-	0	1	-	-	0	1	0	0	-	2	0	0	0	2	0	2	2	2	-	2	-	0	2	2	0	1	-	2	0	0	1	0	0	0	-	1	1	0	-	0	0	0	1	0	0	0	0	-	0	0	2	1	2	2	0	-	2	-	0	0	0	-	-	-	0	0	-	0	0	0	0	1	2	1	-	2	0	2	-	1	-	-	2	2	-	-	-	2	-	0	0	0	1	-	0	1	-	1	0	1	0	0	-	2	0	0
9848668|F|0-24:G>T-24:G>T	TGCAGAAGATATGCATTATCCACTGTTCAATTCAATAATAATAATGTTGAATTTTGTTGTCTCAATGAC	TGCAGAAGATATGCATTATCCACTGTTCAATTCAATAATAATAATGTTGAATTTTGTTGTCTCAATGAC		0	0	999	24:G>T	24	0.716312	0.940594	0.133663	0.866337	0.059406	0.074257	0.111754	0.231595	0.171674	10.20833	7.94118	1	0	2	0	-	1	1	-	0	-	0	0	-	2	1	0	0	-	-	0	0	0	0	0	0	0	0	-	0	0	0	1	0	-	0	0	0	0	0	2	0	0	0	0	0	0	-	0	-	0	0	-	-	-	-	-	2	0	0	0	0	0	-	0	0	-	2	-	0	-	0	-	0	0	0	0	0	-	0	0	-	2	0	0	2	-	-	-	0	0	-	0	0	0	0	0	2	0	-	1	2	-	0	-	0	0	0	-	1	0	0	-	-	0	0	0	-	0	0	0	0	-	0	0	0	1	0	-	0	0	0	0	0	0	0	0	0	0	0	0	-	0	-	0	-	-	-	-	-	-	-	0	0	0	0	0	0	0	0	-	1	-	0	-	0	-	0	0	0	0	-	-	0	0	-	2	0	0	2	-	-	-	0	0	0	0	0	0	0	0	2	0	-	1	2	-	0	-	0	0	0	-	1	0	0	-	-	0	0	0	-	0	0	0	0	-	0	0	0	1	0	-	0	0	0	0	0	0	0	0	0	0	0	0	0	0	-	0	0	-	-	-	-	-	-	0	0	0	0	0	0	0	0	-	1	-	0	-	0	-	0	0	0	0	-	-	0	0	-	2	0	0	2	-	-	-	0	0	0	0	0	0	0
7573964|F|0-24:T>G-24:T>G	TGCAGAGGGAGTTATACTTCTCCGTTCGCTAACCAATTTATCTTTATTGGATTTGGGAGGATTACCTGT	TGCAGAGGGAGTTATACTTCTCCGTTCGCTAACCAATTTATCTTTATTGGATTTGGGAGGATTACCTGT	Chr12	17230365	1	2.08485e-027	24:T>G	24	0.996454	0.989324	0.654804	0.345196	0.010676	0.644128	0.021124	0.452071	0.236598	28.51714	12.1048	0.992647	2	2	2	2	0	0	0	2	0	2	2	2	0	2	2	2	0	2	2	2	0	0	2	2	2	0	0	0	2	2	2	0	2	2	0	2	0	2	2	1	2	2	0	2	2	0	0	2	0	0	0	0	0	2	2	2	2	2	2	2	2	2	0	0	2	2	0	2	2	2	2	2	0	2	2	2	0	2	0	2	0	2	2	2	2	2	0	2	2	2	2	0	2	0	0	2	2	2	0	2	0	0	0	2	2	2	0	2	2	2	2	2	2	2	0	2	2	2	2	0	0	0	2	2	2	0	2	2	0	2	0	0	0	1	2	2	0	2	2	-	0	2	0	2	0	0	0	0	2	2	0	2	2	2	2	2	0	0	2	0	0	2	2	2	2	2	2	2	2	2	0	2	2	2	0	2	2	2	2	2	0	2	2	0	2	0	2	0	0	2	2	2	0	2	0	0	0	2	2	2	0	2	2	2	2	2	2	2	0	2	2	2	2	0	0	0	2	2	2	0	2	2	0	2	0	2	0	1	2	2	0	2	2	0	0	2	0	2	0	0	0	2	2	2	0	2	2	2	2	2	0	0	2	0	0	2	2	2	2	2	2	2	2	2	0	2	2	2	0	2	2	2	2	2	0	2	2	0	2	0	2	0
9848240|F|0-24:T>G-24:T>G	TGCAGATTTGCTTCTTTTATCGTCTAGTTATGAGGATGGAATCTGCTATGTAGAAACGATGAACTTAGA	TGCAGATTTGCTTCTTTTATCGTCTAGTTATGAGGATGGAATCTGCTATGTAGAAACGATGAACTTAGA	Chr06	20671541	1	2.08485e-027	24:T>G	24	1	0.939716	0.70922	0.29078	0.060284	0.648936	0.113299	0.412454	0.262877	17.72892	9.95181	0.977941	1	2	2	0	2	2	0	2	2	2	2	2	0	2	2	2	2	2	2	0	0	2	2	2	2	0	2	0	0	2	0	2	2	2	0	2	0	2	0	2	2	2	2	0	2	0	2	0	0	2	2	2	0	1	2	2	0	2	2	2	2	2	2	2	2	2	2	2	2	0	2	1	2	2	2	2	1	2	2	2	2	2	2	0	0	0	2	0	2	2	2	0	2	2	1	2	0	0	2	0	0	2	2	2	2	2	2	2	2	2	0	2	2	0	0	1	2	2	2	0	2	0	2	2	0	2	2	2	0	2	0	2	0	2	0	2	2	0	2	2	2	0	0	2	2	2	0	1	2	2	1	0	2	2	2	2	2	2	1	2	2	2	2	0	2	1	0	2	2	2	1	2	0	2	2	1	2	0	0	0	2	0	2	0	2	0	2	2	1	2	0	0	2	0	0	0	2	2	2	2	2	2	2	2	0	2	2	0	0	1	2	2	2	0	2	0	0	2	0	2	2	2	0	2	0	2	0	2	0	2	2	0	2	2	2	0	0	2	2	2	0	1	2	2	1	0	2	2	2	2	2	2	2	2	2	2	2	0	2	2	0	2	2	2	1	2	0	2	2	2	2	0	0	0	2	0	2	0	2	0	2	2
7568300|F|0-24:G>C-24:G>C	TGCAGCTGAAGATGAACTAATCAGGCAACAAAAATCAACTCCAAAACAAAGAATTGATCTGATCAAAAT	TGCAGCTGAAGATGAACTAATCAGGCAACAAAAATCAACTCCAAAACAAAGAATTGATCTGATCAAAAT		0	0	999	24:G>C	24	0.953901	0.962825	0.104089	0.895911	0.037175	0.066914	0.071586	0.186509	0.129047	21.96923	10	0.992308	0	0	0	0	0	0	0	0	-	0	0	0	0	0	0	0	0	0	0	1	0	0	0	0	-	0	1	0	0	0	0	1	0	0	0	0	0	0	0	0	0	0	0	0	0	0	0	0	0	2	0	0	0	0	0	0	2	1	0	0	0	0	0	0	0	0	0	0	2	0	0	0	0	0	0	0	0	0	0	0	0	0	0	0	0	-	2	0	0	0	0	0	0	2	0	0	0	0	0	0	0	0	-	0	0	0	0	0	0	0	0	0	0	1	0	0	0	0	-	0	1	0	2	0	0	1	0	-	-	0	0	0	-	0	0	0	0	0	0	0	0	0	0	2	0	0	0	0	0	0	2	2	0	0	0	0	0	0	0	0	0	0	2	0	0	0	0	0	0	0	0	0	0	0	0	0	0	0	0	-	2	0	0	0	0	0	0	2	0	0	0	0	0	0	0	0	-	0	0	2	0	0	0	0	0	0	0	1	0	0	0	0	-	0	1	0	0	0	0	1	0	0	0	0	0	0	-	0	0	0	0	0	0	0	0	0	0	0	0	0	0	0	0	0	2	2	0	0	0	0	0	0	0	0	0	0	2	0	0	0	0	0	0	0	0	0	0	0	0	0	0	0	0	-	2	0	0	0	0	0	0	2
7629790|F|0-24:C>T-24:C>T	TGCAGCTACCATCCCAGCAAAGCTCAGTGTGCTTACTGGCAAACCGCTGAACATGGCTGTGAAAGTGAT	TGCAGCTACCATCCCAGCAAAGCTCAGTGTGCTTACTGGCAAACCGCTGAACATGGCTGTGAAAGTGAT		0	0	999	24:C>T	24	0.868794	0.489796	0.791837	0.208163	0.510204	0.281633	0.499792	0.329663	0.414727	5.46939	4.46444	0.991071	2	-	2	-	1	2	1	1	1	2	-	2	0	1	0	2	1	1	2	1	2	1	1	1	1	2	1	0	1	2	0	1	1	0	0	1	1	2	1	1	1	1	1	1	2	-	0	-	1	-	0	1	1	-	0	2	1	2	1	2	0	0	2	1	1	1	0	2	1	0	1	0	2	2	2	0	2	1	2	1	1	1	1	-	0	2	-	0	2	2	1	1	1	2	2	-	-	-	1	-	1	2	1	0	-	2	1	1	0	2	-	1	2	1	2	-	1	1	1	2	1	0	1	2	0	1	1	-	0	1	-	0	-	1	1	-	1	1	2	-	0	-	1	1	0	1	1	-	0	1	1	1	1	2	0	2	2	1	2	2	0	2	1	0	1	0	2	2	1	0	2	1	1	1	1	1	1	-	0	2	-	0	0	0	1	1	1	2	2	-	-	-	1	1	1	2	1	2	-	2	1	1	0	2	-	1	2	1	2	-	1	1	1	2	1	0	1	2	0	1	1	0	0	1	1	2	-	1	1	1	1	1	2	-	2	-	1	2	0	1	1	-	0	1	1	1	1	2	0	2	2	1	1	2	0	2	1	0	1	0	2	2	1	0	2	1	1	1	1	1	1	-	0	2	-	0	0	0	1	1	1	2
7573346|F|0-24:A>T-24:A>T	TGCAGCTGATCAGACAAGAGCGAAAATATATGTTCTTTGATTGCATCCCGGTTACTTGGATTCAGCGTA	TGCAGCTGATCAGACAAGAGCGAAAATATATGTTCTTTGATTGCATCCCGGTTACTTGGATTCAGCGTA	Chr05	23604200	1	9.69986e-026	24:A>T	24	0.890071	0.7251	0.788845	0.211155	0.2749	0.513944	0.39866	0.333138	0.365899	12.03571	11.38554	0.991803	-	1	0	2	1	1	2	0	2	0	2	1	1	2	2	2	1	2	1	1	2	1	1	1	2	2	0	2	-	-	1	2	2	2	1	2	-	2	2	2	0	2	2	2	2	2	2	1	1	1	0	0	2	2	0	2	1	-	0	2	0	2	2	-	2	2	0	2	2	2	2	-	2	2	2	2	-	0	0	0	1	2	2	1	0	1	-	1	1	2	0	2	2	0	-	1	0	2	1	1	2	1	2	0	2	1	1	2	2	2	2	2	1	1	2	2	1	1	2	2	0	2	-	-	1	2	2	-	1	-	-	-	1	2	0	2	2	2	2	1	2	1	1	-	0	0	0	2	0	2	2	1	0	2	2	2	2	-	2	1	0	2	2	2	2	-	0	0	1	2	-	0	0	0	1	2	2	1	0	1	-	1	1	2	0	2	2	0	-	1	0	2	1	1	2	1	2	0	2	1	1	2	2	2	2	2	1	1	2	2	1	1	2	1	0	2	-	-	1	2	2	2	1	-	-	1	-	2	0	2	2	2	0	2	2	1	1	2	0	0	2	2	0	2	2	1	0	2	0	2	2	-	2	1	0	2	2	2	2	2	0	2	-	2	-	0	0	0	1	2	2	1	0	1	-	1	1	2	0	2	2	0
7572907|F|0-24:A>G-24:A>G	TGCAGCTGTTTTCGGAAGTGAAGCAACCCGTCCCAGAAGGAATGAGCTCGATGAAGGCGAACAAGCTGA	TGCAGCTGTTTTCGGAAGTGAAGCAACCCGTCCCAGAAGGAATGAGCTCGATGAAGGCGAACAAGCTGA		0	0	999	24:A>G	24	0.882979	0.465863	0.88755	0.11245	0.534137	0.353414	0.497669	0.19961	0.34864	4.98592	5.369	0.915254	1	2	1	1	0	2	2	0	2	1	1	1	2	2	2	1	1	1	-	1	1	2	2	1	1	1	1	2	1	2	0	0	-	1	1	2	2	2	1	2	2	1	2	1	1	1	1	1	2	1	-	1	0	1	1	2	0	0	2	2	2	1	1	-	-	2	-	1	0	2	1	2	0	1	1	2	2	1	2	2	1	2	0	2	1	0	1	2	1	2	1	1	1	1	1	2	2	1	0	1	2	1	2	1	1	1	1	2	2	1	1	-	1	1	1	1	0	2	1	1	1	2	1	1	0	0	-	1	1	1	0	-	-	2	1	-	2	1	1	2	1	1	2	2	-	-	0	1	-	2	1	0	2	2	2	1	1	-	-	2	-	1	2	2	1	2	-	1	1	2	2	1	-	2	1	2	0	0	-	0	1	2	1	1	1	1	1	-	1	2	2	-	0	-	2	1	2	1	1	1	1	2	2	1	1	1	1	1	1	1	2	2	1	1	1	2	1	2	0	0	-	1	1	1	2	-	-	2	2	1	2	1	1	2	1	1	2	1	-	1	0	1	-	2	1	0	2	2	2	1	1	-	-	2	-	1	2	2	1	2	-	1	1	2	1	1	-	2	1	2	0	2	1	0	1	2	1	1	1	1	1	1
100117562|F|0-24:C>T-24:C>T	TGCAGGTATCTGTGTATTTATCTACACTTATCTACACTTATAATAAGAGCCAATAATGTTAGACCCTTA	TGCAGGTATCTGTGTATTTATCTACACTTATCTACACTTATAATAAGAGCCAATAATGTTAGACCCTTA	Chr04	15693768	1	4.48109e-029	24:C>T	24	0.684397	0.994819	0.005181	0.994819	0.005181	0	0.010309	0.010309	0.010309	4.32759	4	1	0	0	0	0	0	0	0	0	-	0	0	0	0	0	0	0	0	0	-	0	-	0	0	-	0	0	-	0	0	-	0	0	-	0	0	0	0	-	-	0	0	0	0	-	0	0	0	-	-	0	-	-	0	-	0	0	0	-	0	-	-	0	-	1	0	0	0	0	-	-	0	0	0	0	0	0	0	0	0	0	0	0	0	0	0	0	0	-	-	0	0	0	-	-	-	0	0	0	0	0	0	0	-	-	0	0	0	0	0	-	-	0	-	0	0	-	0	-	0	-	-	-	0	-	0	0	0	0	-	-	-	0	-	-	0	0	0	-	0	-	0	-	-	0	0	-	0	-	0	0	0	0	0	-	-	-	-	-	-	0	0	0	0	-	0	0	-	-	-	0	0	0	-	0	0	0	0	0	0	0	0	-	0	0	0	0	0	-	-	0	0	0	0	0	-	0	0	-	0	0	0	0	0	0	0	0	-	0	0	-	0	0	0	0	-	0	0	-	0	0	0	0	0	-	0	0	-	0	0	0	0	-	0	-	0	-	-	0	0	-	-	-	0	0	0	0	0	-	-	-	-	-	-	0	0	0	0	-	0	0	0	-	-	0	0	0	-	0	0	0	0	0	-	0	0	-	0	0	0	0	0	0
100117656|F|0-24:A>C-24:A>C	TGCAGTAATTTTTCAATGTTGCTGATGTCTAGATTTCTGTTTTTTGGAGACAGCAGCTTCAGAATCCTT	TGCAGTAATTTTTCAATGTTGCTGATGTCTAGATTTCTGTTTTTTGGAGACAGCAGCTTCAGAATCCTT	Chr00	80290036	1	2.08485e-027	24:A>C	24	0.535461	0.397351	0.688742	0.311258	0.602649	0.086093	0.478926	0.428753	0.45384	8.90789	7.85606	1	1	1	-	-	-	1	0	-	-	0	-	-	1	0	1	-	1	-	-	1	1	-	0	-	0	1	1	0	0	-	1	-	-	1	-	0	1	1	-	-	1	1	-	1	-	2	1	-	-	1	1	-	1	2	-	0	-	-	1	-	-	-	-	-	0	-	0	-	-	1	0	2	-	1	1	-	-	-	0	0	-	-	1	-	-	1	-	1	-	0	0	-	0	1	1	1	0	-	-	1	0	2	-	0	-	1	-	0	1	-	-	-	-	1	1	2	0	-	0	1	1	0	0	-	1	-	-	1	-	-	1	1	-	-	1	1	-	1	-	1	1	-	-	1	1	-	1	2	1	-	-	-	1	-	-	-	-	-	0	1	0	-	-	1	0	2	-	1	-	-	-	-	0	0	-	-	1	-	-	1	-	1	1	2	0	-	0	1	1	1	0	-	-	1	0	2	-	0	-	1	-	0	1	-	-	-	-	1	1	2	0	-	0	1	1	0	0	-	1	-	-	1	-	-	1	1	-	-	1	1	-	1	-	1	1	-	-	1	1	-	1	2	1	-	-	-	1	-	-	-	-	-	0	1	0	-	-	1	0	2	-	1	-	-	-	-	0	0	-	-	1	-	-	1	-	1	1	2	0	-	0	1
7626600|F|0-24:C>T-24:C>T	TGCAGTTCCTTCTGGTCTTTTTGACGTACTTCTTTACTAAGAGGATTCTTGAATTTTTTTGGAACCAAT	TGCAGTTCCTTCTGGTCTTTTTGACGTACTTCTTTACTAAGAGGATTCTTGAATTTTTTTGGAACCAAT	Chr09	1164044	1	2.08485e-027	24:C>T	24	0.815603	0.456522	0.873913	0.126087	0.543478	0.330435	0.496219	0.220378	0.358299	6.50382	7.8008	0.973684	0	2	1	1	2	2	-	2	1	2	1	1	0	2	-	-	1	2	1	1	1	2	2	-	2	1	0	1	-	1	0	1	2	1	-	2	1	1	1	1	0	1	1	-	2	-	2	0	1	1	0	1	1	1	-	2	1	1	0	2	2	2	1	0	1	2	-	2	-	1	2	2	1	0	2	1	1	-	2	1	2	2	-	0	1	-	2	1	1	1	-	1	1	-	-	1	-	1	2	2	-	2	1	2	1	1	2	2	-	-	-	2	1	1	1	1	2	1	2	1	0	1	1	1	0	1	2	1	-	2	1	1	1	1	0	1	1	-	0	-	2	0	1	1	-	-	1	1	2	1	1	1	0	0	0	2	1	0	1	2	-	2	-	1	2	2	1	0	1	2	1	-	1	1	2	1	-	0	1	-	2	1	1	2	-	1	1	-	-	2	-	1	2	2	-	2	1	2	1	1	2	2	-	-	-	2	1	1	1	1	2	1	2	1	0	1	-	1	0	1	2	1	-	2	1	1	2	1	-	1	1	-	2	-	2	0	1	1	0	1	1	1	2	1	1	1	0	2	2	2	1	-	1	2	1	2	-	1	2	2	1	0	2	2	1	-	1	1	2	1	-	0	1	-	2	1	1	1	-	1	1	-
7605515|F|0-24:C>T-24:C>T	TGCAGACATTCAGACAATGAAATTCAAGAAGTGTAGCATATTGGGACTATGATGTATTTACAGATCGGA	TGCAGACATTCAGACAATGAAATTCAAGAAGTGTAGCATATTGGGACTATGATGTATTTAC	Chr14	10326449	1	3.73696e-019	24:C>T	24	0.652482	0.038043	0.983696	0.016304	0.961957	0.021739	0.073192	0.032077	0.052635	9.375	3.52607	0.982759	-	-	-	-	1	-	-	-	-	-	-	-	-	-	-	-	1	-	-	-	-	-	-	-	1	-	-	-	1	1	-	-	-	-	-	-	1	-	-	-	1	1	-	-	-	-	-	-	1	-	-	-	1	-	-	-	-	-	-	-	1	-	-	-	1	1	-	-	-	-	0	-	1	-	-	1	1	-	-	-	-	-	-	1	-	0	1	1	-	-	-	-	-	-	1	1	1	-	1	1	1	1	1	1	1	1	-	1	1	1	1	-	1	1	1	1	1	1	1	1	1	1	1	1	1	1	1	-	-	1	1	1	-	1	-	1	1	1	1	-	1	1	1	1	1	-	-	1	1	1	1	1	1	1	1	1	1	1	1	1	1	1	1	-	0	1	1	1	1	1	1	1	1	1	1	1	1	1	1	2	1	1	1	1	1	1	1	1	1	1	1	1	1	1	1	1	1	1	1	1	1	1	1	1	1	-	1	1	1	1	1	1	-	1	1	1	-	1	1	1	1	1	1	1	1	-	-	2	1	1	1	-	1	1	1	1	1	-	1	1	-	1	1	1	1	1	1	1	-	-	1	1	1	1	1	1	1	-	2	1	1	1	1	1	1	-	1	-	1	1	1	1	1	2	1	1	1	-	1	1	1	1
7573600|F|0-24:T>C-24:T>C	TGCAGAGTGCAAATAAGAGAGAACTTCAGCGGCTTCCGAAGCTATTTTTACAGATCGGAAGAGCGGTTC	TGCAGAGTGCAAATAAGAGAGAACTTCAGCGGCTTCCGAAGCTATTTTTAC		0	0	999	24:T>C	24	0.93617	0.825758	0.670455	0.329545	0.174242	0.496212	0.287764	0.44189	0.364827	9.25182	10.78571	0.970149	2	0	2	2	2	-	0	2	2	0	2	2	0	2	-	1	0	0	2	-	0	2	2	-	1	0	0	0	1	2	0	2	2	0	2	2	0	0	0	-	2	2	1	1	0	0	2	2	2	1	2	0	2	0	2	1	0	1	2	2	2	1	-	-	1	0	1	0	2	2	2	1	2	0	1	2	2	1	1	1	0	0	2	2	0	1	1	0	2	2	0	2	2	2	2	0	0	2	2	0	0	2	2	0	2	2	2	2	-	1	0	0	2	0	0	0	2	0	1	0	0	0	2	2	0	2	2	-	2	2	0	2	-	2	2	2	1	1	1	-	2	2	2	1	2	0	2	0	2	2	2	0	2	2	2	-	-	0	1	-	1	0	2	2	2	1	2	0	1	2	2	1	1	1	0	0	2	2	0	1	1	0	2	0	0	2	2	2	2	0	0	2	2	0	0	1	2	0	2	2	2	2	-	1	0	0	2	0	0	0	2	0	1	0	0	0	1	2	0	2	2	0	2	2	0	2	-	2	2	2	1	1	1	0	2	2	2	2	2	0	2	0	2	2	2	0	2	2	2	0	-	0	1	-	2	0	2	2	2	2	2	0	2	2	2	1	1	1	0	0	2	2	0	1	1	0	2	0	0	2	2	2
7632070|F|0-24:C>T-24:C>T	TGCAGATGTTTTTTCCTCAAGTATCATGTCAACAACTTTATAATTGTTACAGATCGGAAGAGCGGTTCA	TGCAGATGTTTTTTCCTCAAGTATCATGTCAACAACTTTATAATTGTTAC	Chr15	20937367	2	1.58043e-016	24:C>T	24	0.865248	0.569672	0.737705	0.262295	0.430328	0.307377	0.490292	0.386993	0.438642	11.62286	7.10959	0.963636	1	0	1	1	0	2	2	2	0	-	1	1	0	1	2	1	1	0	1	1	2	2	2	-	2	2	0	-	1	1	0	0	0	1	2	2	-	2	0	0	1	1	-	2	1	0	0	0	2	2	1	1	-	-	1	1	2	2	2	1	1	1	-	0	1	2	1	1	2	2	2	1	1	1	1	-	2	-	1	1	0	2	2	0	1	2	0	0	1	2	1	0	-	0	1	0	1	1	0	-	2	2	0	-	1	1	0	1	2	1	1	0	1	1	2	-	2	1	2	2	2	-	1	1	0	0	0	1	0	1	-	0	2	0	1	1	-	2	1	2	0	0	2	0	1	1	-	-	1	2	0	2	2	1	1	-	-	0	1	2	1	1	2	2	2	1	1	1	-	-	2	-	-	1	0	2	2	0	1	2	0	0	0	1	1	0	1	0	1	0	1	1	0	-	2	2	0	-	1	1	0	1	2	1	1	0	1	1	2	-	2	1	2	2	2	-	1	1	0	0	0	1	2	1	-	0	0	0	1	1	-	2	1	2	0	0	2	1	1	1	-	-	1	2	0	2	2	1	1	-	-	2	1	2	1	1	2	2	2	1	1	1	1	-	2	-	-	1	2	2	2	0	1	2	0	0	0	1	1	0	1	0
7573542|F|0-24:C>T-24:C>T	TGCAGCGGAAGATGCCGTATAAGACGATTACAGATCGGAAGAGCGGTTCAGCAGGAATGCCGAGACCGA	TGCAGCGGAAGATGCCGTATAAGACGATTAC		0	0	999	24:C>T	24	0.751773	0.830189	0.306604	0.693396	0.169811	0.136792	0.281951	0.425196	0.353573	9.98214	7.37179	1	0	0	1	0	0	-	2	0	0	0	0	0	-	0	-	-	2	0	0	2	-	2	0	0	0	-	1	1	-	0	2	1	0	2	0	2	0	0	0	1	-	0	1	0	0	2	0	-	-	-	-	-	0	0	-	-	0	1	-	0	0	-	-	0	0	-	2	0	0	0	0	0	0	2	0	0	0	-	1	-	0	-	-	1	1	-	1	-	0	2	1	-	0	1	0	0	0	0	0	0	2	0	0	0	0	0	0	0	-	-	2	0	0	2	-	0	0	0	0	-	1	1	-	0	0	1	0	-	0	0	0	0	0	1	-	0	1	0	0	2	0	-	-	0	-	-	0	0	0	2	2	0	-	0	0	0	-	0	0	-	2	0	0	0	0	0	-	2	0	0	0	-	0	-	0	-	-	1	1	-	1	-	0	1	1	-	0	1	2	0	0	0	-	0	2	0	0	0	0	0	0	0	-	-	2	0	0	2	-	0	0	0	0	-	1	1	-	0	0	1	0	2	0	0	0	0	-	1	-	0	1	0	0	2	0	-	-	0	-	-	0	0	0	0	2	0	-	0	0	0	-	0	0	-	2	0	0	0	0	2	-	2	0	0	0	-	0	-	0	-	-	1	1	-	1	1	0	1	1	-	0	1
7567370|F|0-24:C>A-24:C>A	TGCAGTAGTTTTTATCACAAGGAACATTTACTTAGCTAGATACAAAAATCATTACAGATCGGAAGAGCG	TGCAGTAGTTTTTATCACAAGGAACATTTACTTAGCTAGATACAAAAATCATTAC	Chr15	20303602	1	3.13096e-019	24:C>A	24	1	1	0.705674	0.294326	0	0.705674	0	0.415397	0.207698	121.66384	33.432	0.985294	2	2	0	2	2	2	2	2	2	0	0	2	2	2	2	2	2	2	0	2	0	2	0	2	0	0	0	2	2	2	2	2	2	2	0	0	2	2	2	2	0	2	2	0	2	2	2	2	0	2	0	2	2	2	2	2	0	0	2	0	2	0	2	2	2	2	0	2	2	0	2	2	2	2	0	2	2	2	0	0	2	2	0	2	0	2	2	2	0	2	0	2	2	0	2	2	0	2	2	2	2	0	2	0	0	2	0	2	2	2	2	2	0	2	0	2	0	0	0	0	0	2	2	2	2	2	2	2	0	2	2	2	0	2	0	2	2	0	2	2	2	2	0	2	0	2	2	2	2	2	0	0	2	0	2	2	2	2	2	2	2	2	2	0	2	2	2	2	2	2	2	2	2	0	2	2	0	2	0	2	2	2	2	2	0	2	2	0	2	2	0	2	2	2	2	0	2	0	0	2	0	2	2	2	2	2	0	2	0	2	0	0	0	0	0	2	2	2	2	2	2	2	0	2	2	2	0	2	0	2	2	0	2	2	2	2	0	2	0	2	2	2	2	2	0	2	2	0	2	2	2	2	2	2	0	2	2	0	2	2	2	2	2	2	2	2	2	0	2	2	0	2	0	2	2	2	2	2	0	2	2	0
7573204|F|0-24:A>G-24:A>G	TGCAGTTTGGCATCCACCTCCGGAAGGTTGGGTTACAGATCGGAAGAGCGGTTCAGCAGGAATGCCGAG	TGCAGTTTGGCATCCACCTCCGGAAGGTTGGGTTAC		0	0	999	24:A>G	24	0.648936	0.038251	0.961749	0.038251	0.961749	0	0.073576	0.073576	0.073576	4.22222	3.87324	1	1	1	1	-	1	1	1	-	1	1	-	1	-	1	1	-	1	1	1	1	1	-	1	1	-	1	1	1	-	1	-	1	1	1	-	1	-	1	1	-	0	1	1	-	1	-	1	-	-	-	1	1	1	1	1	-	1	-	-	-	-	-	1	1	1	-	1	1	-	1	-	1	1	1	1	1	-	-	1	1	-	1	0	-	1	-	1	1	1	1	1	1	1	1	1	1	1	-	1	-	1	1	1	-	-	-	1	1	1	-	1	-	1	1	1	1	1	-	-	-	1	1	-	1	-	1	1	-	-	-	-	1	-	-	0	1	-	-	1	1	1	-	-	1	1	1	1	1	1	1	1	1	-	1	-	-	1	-	1	1	1	1	-	-	-	1	-	1	-	-	-	-	1	-	-	1	0	0	1	-	1	1	1	1	1	-	1	1	1	1	1	-	1	-	1	1	-	1	-	-	1	1	1	-	1	1	1	1	1	1	1	-	-	1	1	1	-	1	-	-	1	1	-	1	-	1	-	-	0	1	1	-	1	1	1	1	-	1	1	1	1	1	1	1	-	1	-	1	-	-	1	1	1	1	1	1	-	1	-	1	-	1	1	-	-	-	1	1	-	1	0	-	1	-	1	1	1	1	1	1	1	1
100119096|F|0-24:G>A-24:G>A	TGCAGATACCTCCGACGCCGTACAGCGTTTCAACTCCGAGGTACACCCTCATTCTACATTAGTTCGGTT	TGCAGATACCTCCGACGCCGTACAGCGTTTCAACTCCGAGGTACACCCTCATTCTACATTAGTTCGGTT	Chr04	30602166	1	4.51291e-024	24:G>A	24	0.567376	0.65	0.44375	0.55625	0.35	0.09375	0.455	0.493672	0.474336	6.69048	6.62651	1	-	-	0	0	-	-	-	0	-	1	0	2	-	1	-	2	-	1	0	0	-	-	-	-	1	-	0	-	0	0	-	2	-	1	-	0	1	0	0	2	-	0	-	-	0	1	0	-	-	-	-	1	-	0	1	1	0	1	-	0	-	0	-	0	2	-	1	0	0	-	-	1	0	1	1	0	0	1	1	1	-	1	1	0	-	2	-	-	0	-	-	0	0	0	-	-	1	0	-	-	-	1	-	-	0	-	0	1	1	2	1	-	0	0	-	0	-	0	1	-	0	-	0	0	-	2	-	-	-	-	1	-	0	2	-	-	-	-	0	1	0	-	-	-	-	1	-	0	-	1	-	0	-	0	-	0	-	0	1	-	1	0	0	-	-	1	0	1	0	0	0	1	-	1	-	1	1	0	-	2	-	-	0	-	-	0	0	0	-	-	1	0	-	-	-	1	-	-	0	-	0	1	-	2	1	-	0	0	-	0	-	0	1	-	0	-	0	0	-	2	1	1	-	-	1	-	0	2	-	0	-	-	0	1	0	-	-	0	-	1	-	0	-	1	-	0	-	0	-	0	-	0	2	-	1	0	0	-	-	1	0	1	-	0	0	1	-	1	-	1	1	0	-	2	-	-	0	-	-	0	0	0
7565245|F|0-24:G>C-24:G>C	TGCAGAGATAGATTGTAATGTGTTGATAATGGAGATCAGATCAGGTGACAACCTTGTGTTTGGCAGCTA	TGCAGAGATAGATTGTAATGTGTTGATAATGGAGATCAGATCAGGTGACAACCTTGTGTTTGGCAGCTA	Chr09	19237873	1	2.08485e-027	24:G>C	24	0.929078	0.896947	0.51145	0.48855	0.103053	0.408397	0.184867	0.499738	0.342302	21.38644	14.19162	1	0	2	2	0	2	2	2	2	0	0	2	2	1	0	2	2	2	2	1	0	1	2	0	0	2	1	0	2	0	2	-	0	0	2	-	0	0	0	2	0	0	2	2	-	2	0	0	2	2	2	2	2	0	0	2	0	0	2	0	2	2	2	0	0	0	1	0	2	2	2	0	0	0	0	0	2	0	0	2	0	0	0	0	-	-	-	1	0	1	2	2	-	1	0	0	2	0	0	2	2	2	0	0	0	2	1	1	0	2	2	0	2	1	0	1	0	0	0	2	1	0	2	0	2	-	0	0	0	-	0	0	2	2	0	0	2	2	1	2	1	0	2	2	2	2	2	0	0	2	0	2	0	0	2	2	2	0	0	0	2	0	2	2	2	0	0	2	0	2	1	0	0	2	0	0	0	0	-	-	-	1	0	2	0	2	-	1	0	0	2	0	0	2	2	2	0	0	0	2	1	1	0	2	2	0	2	1	0	1	0	0	0	2	1	0	2	0	2	-	0	0	2	-	0	0	2	-	0	0	2	2	-	2	2	0	2	2	1	2	2	0	0	2	0	2	0	0	2	2	2	0	0	0	2	0	2	2	2	0	0	2	0	0	1	0	0	2	0	0	0	0	-	0	-	1	0	2	0	2	-	1	0
100119415|F|0-24:G>A-24:G>A	TGCAGATAAGGGACAAATAAGATCGAATATTGTTGAAGGTTCAACGTGGAAATATATAATTTATTTACA	TGCAGATAAGGGACAAATAAGATCGAATATTGTTGAAGGTTCAACGTGGAAATATATAATTTATTTACA	Chr01	5295584	1	2.69692e-026	24:G>A	24	0.659574	0.822581	0.27957	0.72043	0.177419	0.102151	0.291883	0.402821	0.347352	12.50526	9.6	0.978261	-	0	-	0	1	0	-	0	-	-	-	0	1	0	-	1	-	2	0	-	0	0	0	0	2	0	-	-	0	-	1	0	-	-	-	2	-	0	0	2	2	0	0	-	-	-	-	1	-	-	-	0	0	0	-	0	-	1	0	0	0	0	0	0	0	1	-	-	-	0	0	0	0	-	0	0	0	1	-	1	0	0	0	-	-	0	1	0	0	-	-	2	0	0	-	0	1	2	1	2	-	0	-	-	-	0	2	0	-	1	-	2	0	-	0	0	0	0	2	0	-	-	0	-	1	0	-	-	-	2	-	0	0	0	1	0	0	-	0	-	-	1	1	0	-	0	0	0	-	0	-	-	0	0	0	-	-	0	0	0	0	-	-	0	0	0	0	-	0	0	0	1	1	1	0	0	0	-	-	0	1	0	0	-	-	0	0	0	-	0	1	0	1	0	-	0	-	-	-	0	2	0	-	1	-	2	0	-	0	0	0	0	2	0	-	-	0	-	1	0	1	-	-	2	-	0	0	0	1	0	0	-	0	1	-	1	-	0	-	0	0	0	-	0	-	-	0	0	0	-	-	0	0	0	-	-	-	0	2	0	0	-	2	0	0	1	1	1	0	0	0	-	-	2	1	0	0	-	-	0	0	0
100119457|F|0-24:T>C-24:T>C	TGCAGATGAACTCCAAAAGGCGTGTGATGAGTTTGGGATAAAAGATACGCGTTTGGAAGAAATGATTCA	TGCAGATGAACTCCAAAAGGCGTGTGATGAGTTTGGGATAAAAGATACGCGTTTGGAAGAAATGATTCA	Chr15	1232460	1	9.69986e-026	24:T>C	24	0.836879	0.805085	0.40678	0.59322	0.194915	0.211864	0.313847	0.48262	0.398233	5.53017	4.2437	0.961538	2	2	0	0	-	-	0	0	0	2	0	0	0	-	0	0	0	-	0	1	2	-	-	-	0	2	0	1	0	0	-	0	-	2	1	-	1	2	2	1	0	1	2	1	0	0	2	-	1	2	0	0	0	0	-	0	1	0	1	0	0	0	2	-	0	1	0	0	0	0	-	2	1	1	0	0	2	0	0	0	1	2	1	0	0	0	0	-	0	-	2	0	2	0	2	2	-	0	-	1	0	2	0	2	0	2	0	-	0	0	0	-	0	1	2	0	-	0	0	2	0	1	0	0	-	0	-	-	2	0	1	-	0	1	0	1	2	1	0	-	2	-	1	0	0	0	-	0	0	0	1	1	1	0	0	0	2	0	0	-	0	0	0	0	-	2	1	-	0	0	0	0	0	0	1	2	1	0	0	0	0	-	2	1	2	0	2	0	2	2	-	0	-	1	0	2	0	2	0	2	0	-	0	0	0	-	0	-	2	0	-	0	0	2	0	1	0	0	-	0	-	2	2	0	1	-	1	1	0	1	2	1	0	0	2	-	1	0	0	0	0	0	0	0	1	1	1	0	0	0	2	0	0	-	0	0	0	0	-	2	1	1	0	0	0	-	0	0	1	2	1	0	0	0	0	-	2	1	2	0	2	0
100119565|F|0-24:C>T-24:C>T	TGCAGCAACCGAACTCAGCCAATACGGCCATCCCGCAGCAGATTGTTCACCCTTTGCAGCGTGGGGCAC	TGCAGCAACCGAACTCAGCCAATACGGCCATCCCGCAGCAGATTGTTCACCCTTTGCAGCGTGGGGCAC	Chr07	2288730	1	2.08485e-027	24:C>T	24	0.829787	0.970085	0.076923	0.923077	0.029915	0.047009	0.058039	0.142012	0.100026	8.96528	5.26087	0.991935	0	2	0	0	2	0	0	0	0	0	-	-	2	0	-	-	0	1	0	0	0	0	0	0	0	0	0	0	0	0	0	0	1	0	0	0	0	0	-	-	0	-	0	-	0	0	0	0	0	0	-	0	0	0	0	0	0	-	0	0	0	0	-	0	0	0	0	0	0	0	0	0	0	0	0	0	0	-	-	0	0	0	0	0	0	0	2	0	0	0	-	-	0	0	0	2	-	0	2	2	0	0	0	0	-	0	0	0	-	-	0	1	0	0	0	0	0	-	0	0	0	0	0	0	0	0	1	-	0	0	0	0	-	-	0	-	0	-	0	-	0	0	0	-	-	0	0	0	0	0	0	0	0	0	0	0	-	0	0	0	0	0	0	0	0	0	-	0	0	0	0	-	0	0	0	0	0	0	0	0	2	0	0	0	-	-	0	0	0	2	-	0	1	2	0	0	0	0	-	0	0	0	-	-	0	1	0	0	0	0	0	0	0	0	0	0	0	0	0	0	1	0	0	0	0	0	-	-	0	-	0	-	0	-	0	0	0	0	-	0	0	0	0	0	0	0	0	0	0	0	-	0	0	0	0	0	0	0	0	0	-	0	0	0	0	-	0	0	0	0	0	0	0	0	2	0	0	0	-	-	0	0
7565641|F|0-24:T>C-24:T>C	TGCAGCATAACTAGTTTCTGTATTTTGGCTAAGATAATGCTTTGGAAATGTGAATGTCAAGTTTCACCA	TGCAGCATAACTAGTTTCTGTATTTTGGCTAAGATAATGCTTTGGAAATGTGAATGTCAAGTTTCACCA	Chr02	15370486	2	2.69692e-026	24:T>C	24	0.968085	0.875458	0.604396	0.395604	0.124542	0.479853	0.218063	0.478203	0.348133	24.68896	17.05366	1	1	2	0	0	0	1	2	2	2	0	0	0	-	2	0	2	0	1	1	1	0	0	2	0	0	0	0	2	2	2	-	2	2	0	0	2	1	0	2	2	0	2	2	0	0	2	2	1	2	0	2	2	0	2	2	0	2	2	2	0	0	0	2	2	2	2	2	0	2	2	1	2	0	2	1	0	2	0	0	0	2	0	0	0	2	2	0	0	1	-	2	0	2	0	1	2	0	0	0	-	2	2	2	0	0	1	1	2	0	2	2	1	1	1	0	2	2	2	0	0	0	2	2	2	-	2	2	-	0	2	1	0	1	2	0	2	2	0	0	1	2	1	2	1	2	2	0	2	0	2	2	2	2	0	0	0	2	2	2	1	2	0	2	2	1	2	2	2	2	0	2	0	2	0	-	0	0	0	2	2	0	0	0	0	2	0	2	0	1	2	0	0	0	-	2	2	2	0	0	1	1	2	0	2	2	1	1	1	0	2	2	2	0	0	0	2	2	2	-	2	2	0	0	2	1	0	1	2	0	2	2	0	0	2	2	1	2	0	2	2	0	2	0	2	2	2	2	0	0	0	2	2	2	1	2	0	2	2	1	2	2	2	2	0	2	0	2	0	0	0	0	0	2	2	0	0	0	0	2	0	2	0
7572843|F|0-24:G>A-24:G>A	TGCAGCCCTGCACAGCTCGTTACTGTATTGCTTAGAGCTCTGTACAGGAAAGTTTTCGTGCAAACTTTA	TGCAGCCCTGCACAGCTCGTTACTGTATTGCTTAGAGCTCTGTACAGGAAAGTTTTCGTGCAAACTTTA		0	0	999	24:G>A	24	0.695035	0.979592	0.056122	0.943878	0.020408	0.035714	0.039983	0.105945	0.072964	15.55417	12.14286	1	0	0	0	0	0	0	0	0	-	1	0	0	0	0	0	0	0	-	-	-	0	1	-	0	-	0	-	0	0	0	0	-	0	0	0	2	0	0	0	-	0	0	0	0	0	0	-	0	0	-	0	0	0	0	0	0	-	-	-	-	0	0	-	-	-	0	0	0	-	-	2	0	0	0	0	-	-	0	0	0	0	-	0	2	0	0	0	0	-	0	0	0	0	-	0	0	0	0	0	0	0	-	-	1	0	0	-	0	0	-	0	-	-	-	0	0	-	0	-	0	-	0	0	0	0	-	0	-	-	0	0	-	-	-	0	0	0	0	0	-	-	0	0	0	0	0	0	0	0	-	-	-	-	-	0	0	-	-	-	0	0	0	-	-	2	0	0	0	0	-	-	0	0	0	0	-	0	2	0	0	0	0	0	0	0	0	0	-	0	0	0	0	0	0	0	-	-	1	0	0	-	0	0	-	0	-	-	-	0	0	-	0	-	0	-	0	0	0	0	-	0	0	0	0	0	-	-	-	0	0	0	0	0	0	-	0	0	0	0	0	0	0	0	-	-	-	-	-	0	0	-	-	-	0	0	0	-	-	2	0	0	0	0	-	-	0	0	0	0	-	0	2	0	0	0	0	0	0	0	0	0	-
7568293|F|0-24:T>C-24:T>C	TGCAGCGTCTGTGTGTTCTAATTTTCCAGTCTTAGCTGAGACTATCACTGTTGCTTTCCCTGTGTCTCA	TGCAGCGTCTGTGTGTTCTAATTTTCCAGTCTTAGCTGAGACTATCACTGTTGCTTTCCCTGTGTCTCA		0	0	999	24:T>C	24	0.556738	0.611465	0.464968	0.535032	0.388535	0.076433	0.475151	0.497546	0.486348	7.16102	4.91209	0.971429	0	1	0	-	-	-	0	-	-	0	1	1	-	-	-	1	-	-	1	-	1	1	-	-	-	1	0	0	0	-	-	0	-	0	1	-	0	-	-	-	0	1	1	2	1	0	0	-	1	1	0	0	0	1	0	-	-	1	0	-	1	1	0	-	-	-	0	1	1	2	-	0	-	0	0	-	-	0	0	0	-	-	-	-	0	-	-	0	1	-	0	-	2	-	0	1	-	-	-	-	0	0	-	0	1	1	-	-	-	1	0	-	1	-	1	1	-	-	-	-	0	0	0	-	-	0	-	-	1	-	0	1	-	-	0	-	1	2	1	-	0	-	1	1	0	0	0	1	0	-	2	-	0	-	1	-	0	-	-	-	0	2	1	2	-	0	1	0	-	-	-	0	0	0	-	-	-	-	0	-	-	0	1	-	0	-	2	-	0	1	-	-	-	-	0	0	-	0	1	1	-	-	-	1	0	-	1	1	1	1	-	-	-	1	0	0	0	-	-	0	-	0	1	-	0	1	-	-	0	1	1	2	1	-	0	-	1	-	0	0	0	1	0	-	2	-	0	-	1	-	0	-	-	-	0	1	1	2	-	0	1	0	-	1	-	0	0	0	-	-	-	-	0	-	-	0	1	-	0	-	2	-
7558415|F|0-24:A>G-24:A>G	TGCAGCGTTTATAGACCAAGCACGAAAGGTTGATCTTCTACATTTTTACGATACAGATTTTTTTTTTTT	TGCAGCGTTTATAGACCAAGCACGAAAGGTTGATCTTCTACATTTTTACGATACAGATTTTTTTTTTTT	Chr08	3014642	1	4.48109e-029	24:A>G	24	0.957447	0.648148	0.807407	0.192593	0.351852	0.455556	0.456104	0.311001	0.383553	20.48416	20.98897	0.992188	-	0	2	1	2	0	2	2	1	1	2	1	2	2	2	2	2	0	2	1	2	2	0	2	2	2	1	1	1	1	2	0	0	2	0	0	0	2	1	2	1	1	1	0	1	2	-	2	0	2	1	1	2	1	1	2	2	2	0	1	1	1	1	2	2	0	1	1	2	2	2	2	2	0	-	2	2	2	2	1	0	2	2	1	1	2	-	0	2	2	1	2	1	0	-	0	1	1	2	0	2	2	1	1	2	1	0	2	2	2	2	0	2	1	2	1	0	0	2	2	1	1	1	1	2	0	0	2	0	2	0	2	1	2	1	1	1	0	2	2	-	2	0	2	1	1	2	1	1	-	1	2	0	1	1	1	1	2	2	0	2	1	2	2	2	2	2	0	2	1	2	2	2	1	0	2	2	1	1	2	-	0	1	2	1	2	1	0	-	0	1	1	2	0	2	2	1	1	2	1	0	2	2	2	2	0	2	1	2	1	0	2	2	2	1	1	1	1	2	0	0	2	0	2	0	2	1	2	1	1	1	0	2	2	-	2	0	1	1	1	2	1	1	-	1	2	0	1	1	1	1	2	2	0	1	1	2	2	2	2	2	0	2	1	2	2	2	1	0	2	2	1	1	2	-	0	1	2	1	2	1	0
7574237|F|0-24:C>T-24:C>T	TGCAGGGGATGGGACTCGTTTTTTCCAGGCGTCTATTTGTTGCGATTACAGGCCAGAATTGTTGTCCGA	TGCAGGGGATGGGACTCGTTTTTTCCAGGCGTCTATTTGTTGCGATTACAGGCCAGAATTGTTGTCCGA	Chr10	21255605	1	2.09965e-022	24:C>T	24	0.921986	0.926923	0.188462	0.811538	0.073077	0.115385	0.135473	0.305888	0.22068	10.06623	6.60345	0.991935	0	0	-	0	0	-	0	0	0	0	2	0	-	1	0	2	0	0	0	0	0	-	1	0	0	0	0	0	2	0	1	0	0	0	0	1	0	0	0	0	0	0	0	2	2	0	0	0	0	0	0	0	1	0	0	2	0	0	0	0	0	2	0	0	0	-	0	2	0	0	0	0	0	0	-	2	0	0	0	0	-	0	-	0	0	1	0	0	0	2	0	0	0	0	0	0	0	0	0	-	0	1	0	0	2	0	0	1	0	2	0	0	0	0	0	0	1	1	2	0	0	0	2	0	1	0	0	-	-	0	0	0	0	0	0	0	0	2	0	-	0	0	0	0	0	0	1	0	0	0	0	0	0	0	0	2	0	2	0	-	0	2	0	0	0	0	0	0	2	2	0	0	0	0	-	0	-	0	0	1	0	0	0	0	0	0	0	0	0	0	0	0	-	-	0	1	0	0	2	0	0	1	0	2	-	0	0	0	0	0	2	1	2	0	0	0	2	0	1	0	0	0	0	0	0	0	-	0	0	0	0	2	0	0	0	0	0	0	0	0	1	0	0	0	0	0	0	0	0	2	0	2	0	-	0	2	0	0	0	0	0	0	0	2	0	0	0	0	-	0	-	0	0	1	0	0	0	0	0	0	0	0
7631149|F|0-24:A>T-24:A>T	TGCAGGAGTGTTTGAAGATCTTCCACTGTCCGCTTCTCAAAGTTGAATAGATCGAGTCAAATATGTGAC	TGCAGGAGTGTTTGAAGATCTTCCACTGTCCGCTTCTCAAAGTTGAATAGATCGAGTCAAATATGTGAC	Chr10	2329538	1	1.62313e-023	24:A>T	24	0.528369	0.919463	0.107383	0.892617	0.080537	0.026846	0.148101	0.191703	0.169902	2.95758	3.15789	0.982759	0	-	0	0	-	0	0	1	0	-	0	-	-	0	-	0	0	-	-	-	-	0	0	0	0	-	0	-	1	-	-	0	-	-	-	0	-	0	0	-	0	0	-	-	0	-	0	-	0	-	-	0	-	-	0	-	-	1	0	0	0	0	0	1	0	-	0	0	0	-	0	0	-	0	0	0	0	2	0	0	0	0	-	-	0	0	0	-	-	-	-	0	-	0	0	-	1	0	-	-	0	0	0	0	0	0	-	0	-	0	0	-	-	-	-	-	-	-	0	-	-	-	1	-	-	0	-	-	-	1	-	0	-	-	-	-	-	-	0	-	-	-	0	-	-	0	-	-	0	-	0	-	0	0	0	-	0	1	0	0	0	0	0	-	0	0	0	-	-	-	-	2	1	0	0	0	-	-	0	0	0	-	0	-	0	0	-	-	0	-	1	-	-	-	0	0	-	0	0	0	-	0	-	0	0	-	-	-	-	-	0	1	0	-	0	-	-	-	-	0	-	-	-	2	-	0	-	-	0	0	-	-	0	-	-	-	0	0	-	0	-	-	0	-	0	-	0	0	0	-	0	1	0	-	0	0	-	-	0	0	0	-	0	0	0	2	-	0	0	-	-	-	0	0	0	-	0	-	-	0	-	0
100119945|F|0-24:G>A-24:G>A	TGCAGGGATGAAAATGGAGCCCAAGGAGCTGAGGAAATGGATGGTTTCAAGATTGAGAATGGACGGTTA	TGCAGGGATGAAAATGGAGCCCAAGGAGCTGAGGAAATGGATGGTTTCAAGATTGAGAATGGACGGTTA	Chr06	17432901	2	4.48109e-029	24:G>A	24	0.960993	0.98893	0.110701	0.889299	0.01107	0.099631	0.021895	0.196893	0.109394	3.97256	3.26471	0.95	0	0	0	0	0	0	2	0	0	0	0	0	0	0	0	0	1	0	0	0	0	0	0	0	0	0	0	2	2	0	0	0	0	2	0	0	2	0	0	0	0	0	0	0	0	2	0	0	0	0	0	0	0	0	0	0	0	0	0	0	2	0	0	0	2	0	2	0	0	0	0	0	0	0	0	0	0	1	0	0	0	0	-	2	0	0	0	2	0	2	0	0	0	0	0	0	1	0	0	0	2	0	0	0	0	0	0	0	0	0	2	0	0	0	0	0	0	0	0	0	0	0	0	0	0	0	0	-	-	0	0	0	-	0	0	0	0	0	0	-	0	0	0	0	0	0	0	0	0	0	0	0	0	0	-	0	0	0	0	0	2	0	0	0	0	0	0	0	0	0	0	2	0	0	0	0	0	0	0	0	0	2	0	0	0	0	0	0	0	0	2	-	-	-	2	0	0	0	0	0	0	2	-	0	2	0	-	0	0	0	0	0	0	0	0	0	0	0	0	0	0	0	0	0	2	0	0	0	0	0	0	0	0	0	0	0	0	0	0	0	0	0	0	0	0	0	0	0	2	0	0	0	0	0	2	0	0	0	0	0	0	0	0	0	0	2	0	0	0	0	0	2	0	0	0	2	0	0	0	0	0	0
7630573|F|0-24:A>G-24:A>G	TGCAGGGGAGGTAAGATCTATACAAACACTTCGATGCCAGAATAGTTATCCCCGTCTCAGCCAAAATTT	TGCAGGGGAGGTAAGATCTATACAAACACTTCGATGCCAGAATAGTTATCCCCGTCTCAGCCAAAATTT	Chr10	1754366	1	9.69986e-026	24:A>G	24	0.932624	0.901141	0.505703	0.494297	0.098859	0.406844	0.178172	0.499935	0.339054	13.12458	8.15758	0.992188	0	2	2	1	1	2	2	0	0	-	2	0	2	1	0	2	2	2	0	0	0	1	1	2	2	0	0	0	0	0	2	2	-	0	0	2	0	0	-	0	2	-	0	0	2	0	0	2	0	0	0	2	0	0	2	2	0	0	1	2	2	2	2	0	2	-	1	2	0	0	2	1	0	0	1	1	0	0	2	2	2	2	0	0	2	2	2	0	0	2	2	-	2	0	0	1	0	1	1	2	2	2	0	-	2	0	1	1	0	2	2	2	0	0	0	0	1	0	2	0	0	0	0	0	2	2	0	-	0	2	0	-	-	0	2	-	0	0	2	-	0	2	0	0	0	2	0	0	2	0	0	0	1	2	2	2	2	0	2	2	1	2	0	0	2	1	0	0	0	2	0	0	0	2	2	2	0	0	2	2	2	0	0	0	2	-	2	0	0	1	0	1	1	2	2	2	0	-	2	0	1	1	0	2	2	2	0	0	0	0	1	0	2	0	0	0	0	0	2	2	0	0	0	2	0	-	-	0	2	-	0	0	2	2	0	2	0	-	0	2	0	0	2	0	0	0	2	2	2	2	2	0	2	2	1	2	0	0	2	2	0	0	2	2	0	0	0	2	2	2	0	0	2	2	2	0	0	0	2	-	2	0
7570278|F|0-24:T>C-24:T>C	TGCAGGTTTTTGCCGGATTTGTTATGGCTAACCTTCATAACAAGCCTTCCACTGAAGGTTACAGATCGG	TGCAGGTTTTTGCCGGATTTGTTATGGCTAACCTTCATAACAAGCCTTCCACTGAAGGTTAC	Chr00	5764331	1	1.05957e-024	24:T>C	24	0.996454	0.992883	0.295374	0.704626	0.007117	0.288256	0.014134	0.416256	0.215195	21.15954	8.58824	0.963235	0	0	0	0	0	2	2	2	2	0	2	2	2	0	2	0	2	0	2	2	0	2	0	0	0	0	0	0	2	0	0	0	0	2	0	0	0	0	0	0	0	0	2	0	2	0	0	2	0	1	0	0	0	0	-	2	0	0	0	0	2	0	0	0	0	0	0	2	2	0	0	2	0	2	0	0	0	0	0	0	0	0	0	0	0	0	0	2	2	2	0	2	2	0	0	0	2	0	0	0	2	0	2	0	2	0	0	0	2	0	2	0	2	2	0	0	0	0	0	0	0	0	2	0	0	0	2	1	0	2	0	2	0	0	0	0	2	0	2	0	0	2	0	2	0	0	0	0	2	0	0	0	0	0	2	0	0	0	0	0	0	2	2	0	0	2	2	2	2	0	0	0	0	0	0	0	0	0	0	0	0	2	0	0	0	2	2	0	0	0	0	0	0	0	2	0	2	0	2	0	0	0	2	0	2	0	2	2	0	0	0	0	0	0	0	0	2	0	0	0	0	2	0	2	0	2	0	0	0	0	2	0	2	0	0	2	0	0	0	0	0	0	2	0	0	0	0	0	2	0	0	0	0	0	0	2	2	0	0	2	2	2	2	0	0	0	0	0	0	0	0	0	0	0	0	2	0	0	0	2	2	2
100120172|F|0-24:G>C-24:G>C	TGCAGTCCCTTTACTACTAAGCTGGCCCCTATTTTGTGCCTTAGCCACAGCTGTACTATGATTGCCGCC	TGCAGTCCCTTTACTACTAAGCTGGCCCCTATTTTGTGCCTTAGCCACAGCTGTACTATGATTGCCGCC	Chr13	221680	1	2.08485e-027	24:G>C	24	0.801418	0.853982	0.411504	0.588496	0.146018	0.265487	0.249393	0.484337	0.366865	14.54545	13.64957	0.981481	0	0	2	0	2	2	0	0	0	2	1	-	0	-	0	1	0	2	0	0	0	0	0	0	0	0	0	0	-	-	0	1	2	0	0	0	1	0	-	2	2	-	-	0	-	0	0	2	0	0	-	1	-	-	0	2	0	-	2	1	2	1	1	-	-	2	0	-	0	0	2	1	-	-	2	2	0	2	2	2	0	-	0	0	0	2	1	1	0	0	0	-	2	0	0	0	0	0	2	2	0	0	0	2	1	0	2	-	0	1	0	2	0	0	0	-	0	0	0	0	-	0	-	-	0	2	2	0	0	0	1	0	-	0	2	-	-	0	2	0	0	2	0	0	-	1	-	-	-	0	1	0	2	1	2	1	1	-	-	2	0	-	0	0	2	1	-	-	0	0	0	2	2	2	0	-	0	0	0	2	1	1	-	0	0	-	2	0	0	0	0	0	2	2	0	0	0	2	1	0	2	-	0	1	0	2	0	0	0	1	0	0	0	0	0	0	-	-	0	1	2	0	0	0	1	0	-	0	2	-	-	0	2	0	0	2	0	0	-	2	-	-	-	0	1	0	2	1	2	1	1	-	-	2	0	-	0	0	2	2	0	-	0	0	0	2	2	2	0	-	0	0	0	2	1	1	-	0	0	-	2	0
100120659|F|0-24:A>G-24:A>G	TGCAGCTCTTAAACCCGTGGCAACACTAAAGTTTCCAATGAGAATTACAATATCAGCTGTATTACAGAT	TGCAGCTCTTAAACCCGTGGCAACACTAAAGTTTCCAATGAGAATTACAATATCAGCTGTATTAC	Chr07	2822785	1	2.4572e-026	24:A>G	24	0.741135	1	0.004785	0.995215	0	0.004785	0	0.009524	0.004762	6.05447	4	1	0	-	0	0	0	0	-	-	0	-	-	-	-	-	0	-	0	-	0	-	-	-	-	-	0	-	-	-	0	-	-	-	-	-	0	-	-	-	0	0	0	0	0	0	0	-	-	-	0	-	0	-	-	0	0	-	-	0	-	0	0	-	-	-	0	0	0	0	0	-	0	-	0	-	-	0	0	-	0	-	-	-	0	0	0	-	0	0	-	0	0	0	-	0	0	0	0	0	0	0	0	0	0	0	0	-	0	0	0	0	0	0	0	-	0	0	0	0	-	0	0	-	-	0	-	0	0	-	0	0	0	0	-	-	0	0	0	0	0	-	0	0	0	0	0	0	0	0	0	0	0	0	-	0	0	0	0	0	0	0	0	0	0	0	0	0	0	0	-	0	0	0	0	0	-	0	0	-	0	0	0	0	0	0	0	0	0	0	0	0	0	0	0	0	0	0	0	-	0	0	-	0	0	0	0	0	0	-	0	0	0	0	-	0	0	0	0	-	0	0	0	0	0	0	0	0	0	0	0	0	0	0	0	0	0	0	0	0	0	0	0	0	0	0	0	0	-	0	-	0	0	0	0	0	0	0	2	0	0	0	0	0	0	0	0	0	0	0	0	0	0	-	0	0	-	0	0	0	-	0	0	0
7574110|F|0-24:G>A-24:G>A	TGCAGAAATTTTCCAAGGGAAGAAGCGTGAATAGGATTGTATTGCCAGAACTGTAATTACAGATCGGAA	TGCAGAAATTTTCCAAGGGAAGAAGCGTGAATAGGATTGTATTGCCAGAACTGTAATTAC	Chr00	46912455	1	6.04135e-022	24:G>A	24	0.893617	0.936508	0.388889	0.611111	0.063492	0.325397	0.118922	0.475309	0.297115	11.46441	8.65079	0.975806	0	0	0	2	2	0	0	0	1	0	0	2	2	0	0	0	0	0	0	2	2	0	0	0	2	2	2	0	0	2	0	1	0	0	2	0	0	-	-	0	2	0	2	0	2	0	2	0	2	2	0	0	2	0	0	0	2	2	-	2	2	2	0	-	1	0	0	2	2	-	-	0	2	0	-	2	0	0	0	0	0	-	0	0	-	-	2	-	0	0	0	0	2	2	-	0	0	2	2	0	0	0	1	0	0	2	2	0	0	0	0	0	0	2	2	0	0	0	2	2	2	0	0	2	0	1	0	-	2	0	0	2	-	0	2	0	2	0	1	-	2	0	2	1	0	0	1	0	0	2	2	2	-	2	2	2	0	0	1	0	0	2	2	-	-	0	0	0	0	1	0	0	0	-	0	-	0	0	0	-	2	-	0	0	0	0	2	0	0	0	0	2	0	0	0	0	1	0	0	2	2	0	0	0	0	0	0	2	2	0	0	0	2	2	2	0	0	2	0	1	0	0	2	0	0	2	-	0	2	0	2	0	1	0	2	0	2	0	0	0	1	0	0	2	2	2	-	2	2	2	0	0	1	0	0	2	2	-	-	0	0	0	0	1	0	0	0	-	0	-	0	0	0	-	2	-	0	0	0	0	2	2
7574446|F|0-24:C>T-24:C>T	TGCAGGAAACCCATACGTGTTGGGCGATCTTTCGGAGATGGAGAAGCTGTTGACCATGGAGGAATCACG	TGCAGGAAACCCATACGTGTTGGGCGATCTTTCGGAGATGGAGAAGCTGTTGACCATGGAGGAATCACG	Chr01	11457877	1	2.08485e-027	24:C>T	24	0.585106	0.915152	0.10303	0.89697	0.084848	0.018182	0.155298	0.18483	0.170064	6.85638	4.9	0.987179	0	-	0	0	0	0	0	0	0	-	-	-	-	0	-	0	-	-	-	-	-	0	0	0	-	-	0	1	0	0	-	0	0	0	-	0	-	0	0	-	0	-	-	0	0	-	0	-	0	0	-	0	0	1	0	2	0	-	-	1	-	-	-	0	-	0	0	-	-	0	0	0	-	-	-	-	0	0	0	0	0	-	-	1	0	1	0	0	-	0	0	0	0	0	0	-	0	-	0	-	0	0	0	-	-	1	0	0	1	0	-	-	-	-	-	1	0	0	-	-	0	-	0	0	-	0	0	-	-	0	-	-	0	-	0	-	-	0	-	-	0	-	0	-	-	0	0	1	2	0	0	0	-	-	-	-	-	0	-	0	0	-	-	0	0	0	-	-	0	-	0	0	0	0	0	-	-	1	0	-	0	-	-	0	0	0	0	0	0	-	0	-	0	0	0	0	0	-	-	-	0	0	-	0	-	-	-	-	-	1	0	0	-	-	0	-	0	0	-	0	0	0	-	0	-	-	-	-	0	-	-	0	-	0	0	-	0	0	-	0	0	1	0	0	0	0	0	1	-	0	-	0	-	0	0	-	-	0	0	2	-	-	0	-	0	0	0	0	0	-	-	1	0	-	0	-	-	0	0	0	0	0
7630839|F|0-24:C>A-24:C>A	TGCAGAAATAAGCAGATTGAGAAACGATCAGCACAAAAGGAAAATTCAGTAACAATCCCCGGATTACAG	TGCAGAAATAAGCAGATTGAGAAACGATCAGCACAAAAGGAAAATTCAGTAACAATCCCCGGATTACAG	Chr12	24176648	2	9.69986e-026	24:C>A	24	0.996454	0.985765	0.733096	0.266904	0.014235	0.718861	0.028064	0.391332	0.209698	17.03458	9.861	0.985075	2	2	2	2	2	2	0	2	0	2	2	0	2	2	0	2	0	2	2	0	0	0	2	2	2	0	2	0	2	2	2	2	2	0	0	2	2	2	2	0	2	2	2	0	2	0	2	2	0	0	0	2	2	2	2	2	2	2	2	2	0	0	2	2	2	2	2	2	0	2	2	2	0	2	2	2	2	2	2	2	2	2	2	0	2	0	2	1	2	0	2	2	2	0	2	2	2	2	2	2	0	2	0	2	2	2	2	2	0	2	0	2	2	0	0	2	2	2	2	0	2	0	2	2	2	2	2	-	0	2	2	0	2	0	2	2	2	0	2	0	2	2	0	0	0	2	2	2	2	2	2	2	2	2	0	2	2	2	2	2	2	2	0	2	2	2	2	2	2	0	0	2	2	2	2	2	2	0	2	0	2	1	2	0	2	2	2	0	2	2	2	2	2	2	0	2	0	2	2	2	2	2	0	2	0	2	2	0	0	2	2	2	2	0	2	0	2	2	2	2	2	0	0	2	2	0	1	0	2	2	2	0	2	0	2	2	0	0	0	2	2	2	2	2	2	2	2	2	0	2	2	2	2	2	2	2	0	2	2	2	2	2	2	0	0	2	2	2	2	2	2	0	2	0	2	1	2	0	2	2	2	0
100121116|F|0-24:T>G-24:T>G	TGCAGAATCATCAGCAAGTTTTCTTGCAAACGTCGTCTTGCCAATACCTCCCATACCGACAAGGGACAT	TGCAGAATCATCAGCAAGTTTTCTTGCAAACGTCGTCTTGCCAATACCTCCCATACCGACAAGGGACAT	Chr03	18505413	3	4.51291e-024	24:T>G	24	0.836879	0.983051	0.067797	0.932203	0.016949	0.050847	0.033324	0.1264	0.079862	4.30662	2.55	0.971698	-	0	0	0	0	0	0	0	-	0	2	0	0	0	0	1	0	0	-	0	0	0	0	0	2	0	0	0	0	0	0	-	0	-	0	-	0	0	-	0	0	0	0	-	0	0	0	0	0	0	0	0	0	2	0	0	0	0	0	0	0	2	0	-	0	0	-	0	0	0	0	0	0	0	0	2	0	0	0	0	0	0	-	0	0	0	0	2	-	0	0	-	0	-	-	0	0	0	0	0	0	0	-	-	0	0	0	0	0	-	0	0	-	0	0	0	0	0	2	0	0	0	0	0	0	-	0	0	-	-	-	0	-	0	0	0	0	-	0	-	-	0	0	0	0	0	-	1	0	0	0	0	-	0	0	0	0	0	0	0	0	0	0	0	0	0	0	0	0	0	0	0	0	0	-	0	-	0	0	0	0	0	0	-	0	-	0	0	0	0	0	0	-	0	0	0	-	0	2	0	0	0	0	1	0	0	-	0	0	2	0	0	2	0	0	-	0	0	0	-	0	0	0	0	0	-	-	0	0	0	0	-	0	0	0	0	-	0	0	0	0	2	0	0	0	0	0	0	2	0	0	0	0	0	0	0	0	0	-	0	0	0	0	0	0	0	0	0	0	0	-	0	0	0	0	1	0	-	0	-	0	0
100121152|F|0-24:A>T-24:A>T	TGCAGACAGCTATACTAAAGGATTACCCAGAACAGATTACAGTAGTGTTCTTCGGTACTTTGTTTTCTA	TGCAGACAGCTATACTAAAGGATTACCCAGAACAGATTACAGTAGTGTTCTTCGGTACTTTGTTTTCTA	Chr15	7488148	2	4.48109e-029	24:A>T	24	0.507092	0.559441	0.468531	0.531469	0.440559	0.027972	0.492934	0.498019	0.495477	6.15842	5.23256	1	0	1	-	-	-	1	0	1	0	0	0	-	1	-	0	0	-	1	-	0	-	1	1	2	1	-	0	0	-	-	1	-	-	0	1	1	0	-	1	-	-	-	-	1	-	-	-	2	1	-	0	-	1	0	0	1	-	-	0	0	0	-	0	-	1	1	-	-	0	1	-	0	-	-	1	-	-	0	-	0	1	1	1	1	-	1	-	1	-	0	-	-	-	-	0	1	0	-	-	-	0	-	0	0	0	-	-	-	0	0	0	1	-	0	-	0	1	-	1	-	-	0	-	-	1	-	-	-	1	-	-	-	-	-	-	-	-	1	-	0	-	2	1	0	0	-	-	0	-	-	-	-	-	0	0	-	-	-	-	1	-	-	0	1	1	0	-	-	1	-	-	0	0	0	1	1	1	1	-	1	-	1	-	0	-	-	-	-	0	1	0	-	-	-	0	-	0	0	0	-	-	-	0	0	0	1	-	0	-	0	1	1	1	-	0	0	-	-	1	-	-	0	1	-	0	-	-	-	-	-	-	1	-	0	-	2	1	-	0	-	1	0	-	-	-	-	0	0	0	-	0	-	1	1	-	-	0	1	-	0	-	-	-	-	-	0	0	0	1	1	1	1	-	1	-	1	-	0	-	-	-	-
9844971|F|0-24:G>A-24:G>A	TGCAGATGTTGAGAAAGTTAGAGAGTTCAACCCTGAAGAATCAGTTCCATATGTTGGGGAAGCATTACA	TGCAGATGTTGAGAAAGTTAGAGAGTTCAACCCTGAAGAATCAGTTCCATATGTTGGGGAAGCATTACA	Chr02	10381199	1	2.69692e-026	24:G>A	24	1	0.421986	1	0	0.578014	0.421986	0.487828	0	0.243914	14.21854	53.22599	0.992647	1	2	1	2	1	2	2	1	1	1	1	2	2	2	1	1	2	2	2	2	2	1	1	2	1	2	1	1	2	1	2	1	1	1	2	1	1	2	2	2	1	1	1	2	2	1	1	2	1	2	1	1	2	1	1	1	1	1	2	1	1	1	2	1	1	2	1	2	1	2	1	1	2	1	1	1	1	1	1	1	2	2	2	2	1	2	1	2	2	2	1	2	1	1	1	2	1	2	1	2	2	1	1	1	1	2	2	2	1	1	1	2	2	2	2	1	1	2	1	2	1	1	2	1	2	1	1	1	2	1	1	2	2	2	1	1	1	2	1	2	1	2	1	1	1	1	2	1	1	2	1	1	2	1	1	1	2	1	1	2	1	2	1	2	1	1	1	1	1	2	1	1	1	1	2	2	2	2	1	1	1	2	2	2	1	2	1	1	1	2	1	2	1	2	2	1	1	1	1	2	2	2	1	1	1	2	2	2	2	1	1	2	1	2	1	1	2	1	2	1	1	1	2	2	1	2	1	2	1	1	1	2	1	2	1	2	1	2	1	1	2	1	1	2	1	1	2	1	1	1	2	1	1	2	1	2	1	2	1	2	1	1	1	2	1	1	1	1	2	2	2	2	1	2	1	2	2	2	1	2	1	1
7632111|F|0-24:G>A-24:G>A	TGCAGCAAAGTAATAGTCTCGCCTGTGCACACAAAGTCGAAACCAGTAGCACCCCCAACCATGCATTAC	TGCAGCAAAGTAATAGTCTCGCCTGTGCACACAAAGTCGAAACCAGTAGCACCCCCAACCATGCATTAC	Chr00	118287831	1	7.49845e-027	24:G>A	24	0.783688	0.904977	0.153846	0.846154	0.095023	0.058824	0.171987	0.260355	0.216171	12.96371	7.97674	1	0	-	2	0	0	0	1	0	0	-	0	0	2	0	1	-	2	-	0	0	0	1	0	0	-	0	0	0	0	0	1	0	-	0	-	0	0	0	0	0	0	0	0	-	0	0	-	0	0	0	-	0	2	0	1	0	-	0	-	0	0	0	0	0	0	-	1	0	0	0	0	0	0	0	-	0	0	1	2	-	0	0	-	0	1	0	0	2	0	0	-	-	-	0	0	-	0	0	0	0	1	0	0	-	0	0	0	0	1	-	0	-	0	0	0	0	0	-	-	0	0	0	0	0	1	0	-	0	-	0	0	-	-	0	0	0	0	-	0	-	-	0	0	0	-	0	2	0	0	-	0	-	-	0	0	0	0	0	0	0	1	0	0	0	0	0	0	0	-	0	0	1	0	-	0	0	-	0	1	0	0	2	0	2	-	1	0	0	0	-	0	0	0	0	1	0	0	-	0	0	0	0	1	-	0	-	0	0	0	0	0	-	-	0	0	0	0	0	1	0	-	0	-	0	0	-	0	0	0	0	0	-	0	-	0	0	0	-	-	0	2	0	0	-	0	-	-	0	0	0	0	0	0	0	1	0	0	0	0	2	0	0	0	0	0	1	0	-	0	0	-	0	1	0	0	2	0	2	-	-	-	0
7632423|F|0-24:A>G-24:A>G	TGCAGCATGCGTGCATGCATGCCAACTGTTATACCGTGGATTATGGTCATGACTGATACCGCGGTCCAC	TGCAGCATGCGTGCATGCATGCCAACTGTTATACCGTGGATTATGGTCATGACTGATACCGCGGTCCAC		0	0	999	24:A>G	24	0.421986	0.957983	0.042017	0.957983	0.042017	0	0.080503	0.080503	0.080503	4.85915	5	1	-	-	0	-	0	0	-	0	0	1	0	-	-	0	-	0	-	-	-	0	-	-	0	0	-	-	-	-	0	0	-	0	-	-	-	0	-	0	-	0	-	-	0	-	0	-	0	0	-	0	-	-	-	-	-	0	-	0	-	0	0	0	-	0	0	-	-	0	0	-	0	0	-	-	-	0	0	-	0	-	0	0	-	-	-	1	0	0	-	-	-	-	-	0	-	-	-	-	0	0	-	-	0	-	0	0	0	0	-	0	-	-	-	0	-	-	0	-	-	-	-	-	0	0	-	0	-	-	-	0	-	-	-	0	-	-	0	-	0	-	0	0	-	0	-	-	-	-	-	-	0	-	-	0	0	-	-	0	0	0	-	0	0	-	0	0	-	-	-	-	0	-	0	-	0	0	-	-	-	1	0	0	-	-	-	-	-	0	-	-	-	-	0	0	-	-	0	1	0	0	0	0	-	0	-	-	-	0	-	-	0	-	-	-	-	-	0	0	-	0	-	-	-	0	-	-	-	0	-	-	0	-	0	-	0	0	-	-	-	-	-	-	-	-	0	-	-	0	0	-	-	0	0	0	-	0	-	-	0	0	-	-	0	-	0	-	0	-	0	0	-	-	-	1	0	0	-	-	-	-	-	0
100121464|F|0-24:A>T-24:A>T	TGCAGCTGAAGCTCATGAAAACTAATTTGCATGCCCTTCCCCATACACCCAATAAGCTTGCACATCATA	TGCAGCTGAAGCTCATGAAAACTAATTTGCATGCCCTTCCCCATACACCCAATAAGCTTGCACATCATA	Chr11	8396257	4	5.79666e-028	24:A>T	24	0.865248	0.790984	0.471311	0.528689	0.209016	0.262295	0.330657	0.498354	0.414506	6.35685	4.21986	0.947368	0	-	0	0	0	-	2	1	0	0	0	2	2	1	2	0	0	1	-	0	1	0	1	1	2	1	0	1	0	1	1	0	-	0	1	1	0	2	1	-	0	0	2	1	0	0	0	2	1	0	0	0	2	2	0	2	0	0	0	0	0	0	0	-	0	1	0	0	2	2	2	0	0	-	-	0	2	0	0	0	1	-	1	2	0	0	2	2	1	2	0	-	0	0	-	1	0	0	0	1	2	-	0	0	0	2	2	-	2	0	0	1	1	0	1	2	1	0	2	1	0	2	0	1	1	0	-	-	-	2	0	0	-	-	0	0	2	1	0	-	0	1	1	0	0	0	2	2	0	-	0	0	0	0	0	0	-	2	-	-	0	0	2	2	2	0	2	-	2	0	1	0	0	0	1	-	1	2	0	0	2	2	2	2	0	-	0	0	0	1	0	-	0	1	2	-	0	0	0	2	2	1	2	0	0	1	1	0	1	2	1	0	2	1	0	2	0	1	1	0	-	0	1	2	0	0	-	-	0	0	2	1	0	2	0	2	1	0	0	0	1	2	0	-	-	0	0	0	0	0	0	0	-	-	0	-	2	2	2	2	2	0	2	0	1	0	0	0	1	-	1	2	0	0	2	2	2	2	0	-	0	0
100121477|F|0-24:T>A-24:T>A	TGCAGCTTCGTTGGGGTAATACCTTCCACAATGGCAAAGCTTACGAGTTTGGCTTATGTGGATTTCTCC	TGCAGCTTCGTTGGGGTAATACCTTCCACAATGGCAAAGCTTACGAGTTTGGCTTATGTGGATTTCTCC	Chr12	8008259	1	4.48109e-029	24:T>A	24	1	1	0.22695	0.77305	0	0.22695	0	0.350888	0.175444	51.26271	19.1875	1	2	0	0	2	0	0	0	0	0	2	2	0	0	0	0	2	0	0	0	0	0	0	0	2	2	0	2	0	0	0	0	0	0	0	0	2	0	0	0	0	0	0	0	0	2	0	2	0	0	0	0	0	0	0	0	0	0	0	2	0	0	0	2	0	0	0	0	2	0	0	2	2	0	2	0	2	0	0	0	0	0	2	0	0	0	0	0	0	0	0	0	0	2	0	2	0	0	2	0	0	0	0	0	2	2	0	0	0	0	2	0	0	0	0	0	0	0	0	2	0	2	0	0	0	0	0	0	0	0	2	0	0	0	0	0	0	0	0	2	0	2	0	0	0	0	0	0	0	0	2	2	0	2	0	0	2	2	0	0	0	0	2	0	0	2	2	0	2	2	0	0	0	0	0	0	2	0	0	0	0	0	0	0	0	0	0	2	0	2	0	0	2	0	0	0	0	0	2	2	0	0	0	0	2	0	0	0	0	0	0	0	0	2	0	2	0	0	0	0	0	0	0	0	2	0	0	0	0	0	0	0	0	2	0	2	0	0	0	0	0	0	0	0	2	2	0	2	0	0	2	2	0	0	0	0	2	0	0	2	2	0	2	2	0	0	0	0	0	0	2	0	0	0	0	0	0	0	0	0	0	2	0
100121706|F|0-24:A>G-24:A>G	TGCAGTCGAAGAAGCTCGAAGCCTAAAGTCGTCACCGCTGCTACTGGAGCTGCTACTGTCGAAGCTCGA	TGCAGTCGAAGAAGCTCGAAGCCTAAAGTCGTCACCGCTGCTACTGGAGCTGCTACTGTCGAAGCTCGA	Chr06	1829445	1	5.83781e-023	24:A>G	24	0.414894	0.470085	0.538462	0.461538	0.529915	0.008547	0.49821	0.497041	0.497626	5.78261	4.98718	1	-	1	0	0	1	1	-	-	-	-	-	0	-	-	0	-	-	-	0	-	-	-	-	-	-	-	-	1	-	-	-	-	1	-	-	-	-	0	-	1	-	0	1	-	-	0	-	1	-	-	-	0	-	-	-	0	1	-	-	0	0	0	-	-	1	1	-	-	1	-	-	1	-	1	-	0	0	-	0	-	1	1	-	-	-	-	-	-	0	-	0	0	-	-	-	1	-	0	1	1	-	-	-	-	-	0	-	-	0	-	1	-	0	1	-	-	-	1	-	-	-	1	-	-	-	-	1	-	-	-	-	-	-	1	-	0	1	1	0	1	-	1	-	1	-	0	-	-	0	1	-	1	-	0	0	0	-	1	1	1	-	-	1	-	-	1	-	1	-	0	0	-	-	-	1	1	-	-	-	-	-	-	0	0	0	0	-	-	-	1	-	0	1	1	-	-	-	-	-	0	-	1	0	-	1	-	0	1	-	-	-	1	-	-	-	1	-	-	-	-	1	-	-	-	-	-	-	1	-	0	1	-	0	1	-	1	-	0	-	0	-	-	0	1	-	1	-	0	0	0	-	1	1	1	-	-	1	-	-	2	-	1	-	0	0	-	-	-	1	1	-	-	-	-	-	-	0	0	0	0	-	-
100121802|F|0-24:T>C-24:T>C	TGCAGTTTATCAGCATTTTGAAGATCATCAATCCCTCCTTCCAAATTATTGAAACTCAAATCTCTGCAA	TGCAGTTTATCAGCATTTTGAAGATCATCAATCCCTCCTTCCAAATTATTGAAACTCAAATCTCTGCAA	Chr01	4365214	1	2.08485e-027	24:T>C	24	0.996454	0.907473	0.711744	0.288256	0.092527	0.619217	0.167931	0.410329	0.28913	8.68868	5.00395	0.977612	2	0	0	2	2	0	1	2	2	2	2	-	0	0	2	2	0	0	0	2	2	0	2	0	2	2	2	0	2	2	2	2	0	2	2	2	2	0	2	0	2	2	2	0	1	0	1	0	2	2	0	0	2	2	0	2	1	2	1	1	2	1	0	2	2	0	0	1	0	2	0	0	2	2	0	1	2	2	2	0	0	2	2	2	2	2	1	2	0	1	2	0	2	2	0	0	0	2	2	0	1	0	2	2	2	2	2	0	2	2	1	0	0	2	2	2	2	2	0	2	2	2	2	2	2	2	0	2	2	2	2	2	2	0	0	2	2	0	2	2	1	0	2	2	0	0	2	2	2	2	2	2	2	1	2	1	0	2	2	0	0	1	2	2	0	0	2	2	2	2	0	2	2	0	0	1	2	0	2	2	1	2	0	2	2	0	2	0	2	0	0	2	2	0	1	0	2	2	2	2	2	0	2	2	2	0	0	2	2	2	2	2	2	2	2	2	2	2	2	2	0	2	2	2	2	2	2	0	2	2	2	0	2	2	1	0	2	2	0	0	2	2	2	2	2	2	2	1	2	1	0	2	2	0	0	1	2	2	0	2	2	0	2	2	2	2	2	0	0	2	2	2	1	2	1	2	0	2	2	0	2	2
7563514|F|0-24:C>T-24:C>T	TGCAGTTTATCCATCTTAGTATCTCAGGGTTTTCTGATGGGTGCTTGTGCAATTAGGGTAGCACTGGAA	TGCAGTTTATCCATCTTAGTATCTCAGGGTTTTCTGATGGGTGCTTGTGCAATTAGGGTAGCACTGGAA	Chr05	13339178	1	2.08485e-027	24:C>T	24	0.570922	0.093168	0.913043	0.086957	0.906832	0.006211	0.168975	0.15879	0.163883	23.16667	28.56684	1	-	1	1	-	1	1	1	1	-	1	-	1	1	1	-	1	1	1	1	1	-	-	-	-	-	-	-	1	1	-	1	1	1	1	-	2	1	-	-	1	1	-	-	1	-	1	-	1	-	1	-	0	1	-	-	1	1	-	-	-	-	-	-	1	1	1	0	-	1	1	-	1	1	1	-	-	1	-	-	1	1	1	1	-	0	1	-	1	1	1	0	-	1	1	-	1	-	-	1	1	1	0	-	1	-	1	1	1	-	1	1	1	1	1	-	-	-	1	-	-	-	1	1	-	1	1	1	1	-	-	1	-	-	1	1	-	-	1	-	1	-	1	-	1	-	0	1	-	-	1	1	1	-	-	-	-	-	1	1	1	0	-	1	1	-	1	-	1	1	-	1	-	-	1	1	1	1	-	0	1	-	1	1	-	0	-	1	1	-	1	-	-	1	1	1	0	-	1	-	1	1	1	-	1	1	1	1	1	-	-	-	1	-	-	-	1	1	-	1	1	1	1	-	-	1	-	-	1	1	-	-	1	-	1	-	1	-	-	-	0	1	-	-	1	1	1	-	-	-	-	-	1	1	1	0	-	1	1	-	1	-	1	-	-	1	-	-	1	1	1	1	-	0	1	-	1	1	-	0	-	1	1
7574806|F|0-24:A>G-24:A>G	TGCAGTAGTTTAGGTCTCATTTTCACCAACTCATTTACAGATCGGAAGAGCGGTTCAGCAGGAATGCCG	TGCAGTAGTTTAGGTCTCATTTTCACCAACTCATTTAC		0	0	999	24:A>G	24	0.723404	0.686275	0.553922	0.446078	0.313725	0.240196	0.430604	0.494185	0.462394	9.98857	13.125	1	2	0	1	0	2	0	1	-	1	2	0	-	0	0	-	-	1	0	0	2	-	2	0	0	1	-	2	-	-	0	0	1	-	1	-	0	1	0	0	2	1	-	-	-	1	-	2	0	0	1	2	-	0	0	1	-	-	2	0	1	2	2	-	-	0	-	0	1	1	-	0	2	0	0	-	-	-	0	-	0	-	0	-	1	0	0	2	0	0	1	1	0	2	1	2	0	1	0	2	-	1	1	1	2	0	-	2	0	-	-	-	0	0	2	-	0	0	1	1	-	2	-	0	0	0	1	-	1	-	1	1	0	-	2	1	-	-	-	2	1	2	0	0	1	2	-	0	0	2	1	2	-	0	1	2	1	-	-	0	0	0	1	1	-	0	2	-	0	-	2	-	0	1	0	-	0	-	1	0	0	2	0	-	-	1	0	2	1	2	0	1	0	2	-	1	1	1	2	0	-	2	0	-	1	-	0	0	2	-	0	0	1	1	-	2	-	-	0	0	1	-	1	-	1	1	0	-	2	1	-	-	-	2	1	2	0	0	0	2	-	0	0	2	1	2	-	0	1	2	1	-	-	0	0	0	1	1	-	0	2	-	0	1	2	-	0	1	0	-	0	-	1	0	0	2	0	-	-	1	0	2	1
7573972|F|0-24:T>C-24:T>C	TGCAGATAACCCCAGATGTAGAGTTTGCCCTATTGCAGCAAGTGATGAGTCTCACGCCAGAACAGTTAC	TGCAGATAACCCCAGATGTAGAGTTTGCCCTATTGCAGCAAGTGATGAGTCTCACGCCAGAACAGTTAC	Chr04	7020590	1	7.49845e-027	24:T>C	24	0.950355	0.742537	0.820896	0.179104	0.257463	0.563433	0.382351	0.294052	0.338202	10.61538	12.95324	0.985075	0	-	2	2	1	0	2	0	1	2	2	1	1	2	0	2	2	2	1	2	-	0	2	2	0	-	2	2	2	1	1	1	2	-	1	2	2	2	1	2	2	2	2	1	2	2	1	0	1	2	2	2	1	2	1	0	1	2	0	2	2	2	0	0	2	1	2	2	2	1	2	2	2	2	2	1	2	2	2	2	2	2	1	0	0	0	2	1	1	0	2	2	2	2	0	-	2	2	1	2	2	0	1	2	2	2	1	2	0	1	0	2	1	2	-	2	2	0	0	-	2	2	2	1	1	1	2	-	-	0	2	1	1	2	2	2	2	1	2	-	1	0	1	1	2	2	1	2	0	2	1	1	0	2	1	1	0	0	2	0	2	2	2	1	2	2	2	2	2	2	2	2	1	2	2	2	1	0	0	0	2	1	2	2	2	2	2	2	0	-	2	2	1	2	2	0	1	2	2	2	1	2	0	2	0	2	1	2	-	2	2	0	0	-	2	2	2	1	1	1	2	-	1	0	2	1	1	2	2	2	2	1	1	0	1	0	1	2	2	2	1	2	0	2	1	1	0	2	2	1	0	0	2	0	1	2	2	1	2	2	2	2	0	2	2	1	1	2	2	2	1	0	0	2	2	1	2	2	2	2	2	2
7571142|F|0-24:T>C-24:T>C	TGCAGCAACATAGGTTTTAGTCCATTAGTCATTAGACCTCATATGAGGAGAATAATGGGTAAATCGATT	TGCAGCAACATAGGTTTTAGTCCATTAGTCATTAGACCTCATATGAGGAGAATAATGGGTAAATCGATT	Chr07	19080055	1	5.83781e-023	24:T>C	24	0.975177	0.498182	0.952727	0.047273	0.501818	0.450909	0.499993	0.090076	0.295035	24.17714	14.33435	0.992537	2	1	1	1	-	1	1	2	2	2	1	1	1	1	1	1	2	1	1	2	1	2	1	0	2	1	2	1	2	1	2	2	1	1	2	1	2	1	1	2	1	1	2	2	2	1	2	1	2	2	0	2	1	2	1	2	2	2	2	2	1	2	0	1	2	1	1	2	2	1	2	1	1	2	2	2	1	1	2	2	1	2	2	1	1	1	1	1	1	1	2	1	2	2	2	1	1	1	-	1	1	2	2	2	1	1	1	1	1	1	0	1	1	2	1	2	1	2	2	1	2	1	2	1	2	2	1	-	2	2	2	1	-	2	1	1	2	2	2	-	2	1	2	2	0	2	1	2	0	2	1	2	2	2	1	2	0	1	0	1	1	2	2	1	2	1	1	2	1	1	1	1	2	2	1	2	0	1	1	1	1	1	1	1	2	1	2	2	2	1	1	1	-	1	1	2	2	2	1	1	1	1	1	1	0	1	1	2	1	2	1	2	2	1	2	1	2	1	2	2	1	1	2	2	2	1	-	2	1	1	2	2	2	1	2	1	2	2	0	2	1	2	0	2	1	2	2	2	1	2	0	1	2	1	1	2	2	1	2	1	1	2	2	1	1	1	2	2	1	2	2	1	1	1	1	1	1	1	2	1	2	2
7572232|F|0-24:A>G-24:A>G	TGCAGCTTCAGACAAAATGTTTGCAAGCTTCACAACGTTTCTTCTAAAGATCACACTGCTAAAATCCCT	TGCAGCTTCAGACAAAATGTTTGCAAGCTTCACAACGTTTCTTCTAAAGATCACACTGCTAAAATCCCT	Chr04	790467	2	4.51291e-024	24:A>G	24	0.64539	0.604396	0.532967	0.467033	0.395604	0.137363	0.478203	0.497826	0.488015	14.29286	12.95868	1	1	-	-	0	1	-	-	2	-	1	0	0	2	1	0	-	-	1	-	0	0	2	2	-	0	0	1	-	-	0	0	-	-	-	0	2	1	0	-	1	-	-	-	0	0	-	1	-	0	-	-	1	-	1	1	0	-	1	2	0	0	0	-	1	2	-	1	0	2	0	1	1	0	1	1	0	0	-	-	-	-	2	0	2	-	0	1	0	-	0	-	-	1	0	1	-	-	0	1	1	-	1	-	1	0	-	1	1	0	-	-	1	-	0	0	1	2	2	0	0	1	-	-	0	0	-	-	-	0	1	1	-	-	1	-	-	-	0	0	0	1	-	0	2	-	1	-	1	-	0	1	-	2	0	0	0	-	1	2	-	1	0	2	0	1	1	0	1	1	0	0	-	-	-	-	2	0	2	-	0	1	0	-	-	-	-	1	0	1	-	-	0	1	1	-	1	-	1	0	-	1	1	0	-	-	1	-	0	0	1	2	2	0	0	1	-	-	0	0	-	-	-	0	1	1	0	-	1	-	-	-	0	0	0	1	-	0	-	-	1	-	1	-	0	1	0	2	0	0	0	-	1	2	-	1	0	2	0	1	1	0	1	1	0	0	-	-	-	-	2	0	2	-	0	1	0	-	1	-	-	1	0
7571351|F|0-24:G>T-24:G>T	TGCAGGAGCATCGAATGTCGTCTGGAAAATACAAAATATATAATTCAGTATAGGGATACAAGTCACATA	TGCAGGAGCATCGAATGTCGTCTGGAAAATACAAAATATATAATTCAGTATAGGGATACAAGTCACATA	Chr06	20588625	1	9.69986e-026	24:G>T	24	0.953901	0.973978	0.089219	0.910781	0.026022	0.063197	0.05069	0.162518	0.106604	11.49847	9	1	0	0	0	0	0	0	0	-	0	0	2	0	-	0	0	0	0	0	2	0	0	0	0	0	0	0	0	0	0	2	0	0	0	0	0	0	0	2	2	0	0	0	0	0	0	0	0	0	0	0	0	0	0	0	0	0	0	0	0	0	0	1	0	0	0	0	0	0	0	0	-	0	2	0	0	-	1	0	0	0	0	0	0	0	0	0	0	0	2	0	0	0	0	0	0	0	0	0	0	0	0	0	0	0	2	2	0	0	0	0	0	0	2	0	0	0	0	-	-	0	0	0	0	2	0	0	0	-	0	0	0	2	-	0	0	0	0	0	0	0	0	0	0	0	0	0	0	0	0	-	0	0	0	0	0	0	0	0	0	0	0	0	0	0	-	0	0	0	0	1	1	0	0	0	0	0	0	0	0	0	0	0	0	0	0	0	0	0	0	0	0	0	0	0	0	0	0	0	2	2	0	0	0	0	0	0	2	0	0	0	0	-	0	0	0	0	0	2	0	0	0	0	0	0	0	2	1	0	0	0	0	0	0	0	0	0	0	0	0	0	0	0	0	-	0	0	0	0	0	0	0	0	0	0	0	0	0	0	-	0	0	0	0	1	1	0	0	0	0	0	0	0	0	0	0	0	0	0	0	0	0	0
100123116|F|0-24:C>G-24:C>G	TGCAGGTGCTCTCTCTATCCTTGTCTTCTCATAAAACTTCTGTCAAACACGTTGCTTGCTAGCTTTACA	TGCAGGTGCTCTCTCTATCCTTGTCTTCTCATAAAACTTCTGTCAAACACGTTGCTTGCTAGCTTTACA	Chr00	56229649	1	2.69692e-026	24:C>G	24	0.851064	0.954167	0.158333	0.841667	0.045833	0.1125	0.087465	0.266528	0.176997	8.35052	8.17021	0.991667	1	2	-	0	0	2	0	0	0	0	0	0	2	2	0	-	0	2	0	0	0	0	0	0	0	0	0	0	0	0	0	0	2	0	0	0	0	0	0	0	-	0	0	0	0	0	-	2	0	0	1	0	0	0	1	0	0	0	0	0	0	0	-	-	0	2	1	0	0	0	-	-	0	0	-	2	0	-	0	0	2	0	0	0	-	0	-	0	0	0	0	0	2	0	1	1	-	0	0	2	0	0	0	0	0	0	0	2	0	-	-	2	0	0	0	0	0	0	0	0	0	0	0	0	0	0	2	-	-	0	0	0	-	0	-	-	0	0	0	0	-	2	0	0	1	0	0	0	-	0	-	0	0	0	0	0	-	0	0	2	1	0	0	0	-	-	0	0	0	0	0	-	0	0	2	0	0	0	-	0	-	0	0	0	0	0	2	0	1	2	-	0	0	-	0	0	0	0	0	0	0	2	0	-	0	2	0	0	0	0	0	0	0	0	0	0	-	0	0	0	2	0	0	0	0	0	0	0	-	0	0	0	0	0	-	2	0	0	1	0	0	0	-	0	-	0	0	0	0	0	-	0	0	2	1	0	0	0	-	0	0	0	0	0	0	-	0	0	2	0	0	0	-	0	-	0	0	0	0	0	2	0
7566518|F|0-24:A>C-24:A>C	TGCAGTTATTTGGAAAAATTCATCACTGCAAAGTGAGCATCATTATCAGTTGTGAATTATGCATAGTTT	TGCAGTTATTTGGAAAAATTCATCACTGCAAAGTGAGCATCATTATCAGTTGTGAATTATGCATAGTTT	Chr00	53583081	1	9.69986e-026	24:A>C	24	1	0.921986	0.446809	0.553191	0.078014	0.368794	0.143856	0.494341	0.319099	36.27077	18.89103	0.992647	0	0	2	0	0	0	2	0	0	1	1	0	0	0	2	2	2	0	0	0	0	2	2	0	2	0	1	2	2	0	0	2	0	0	0	2	0	0	0	2	2	0	0	0	0	2	2	0	0	2	2	2	0	0	2	2	0	2	0	2	0	2	2	2	2	0	1	0	2	0	0	2	0	2	0	2	0	1	2	0	0	2	1	2	2	0	2	0	0	0	1	0	0	0	0	0	2	0	0	0	2	1	0	1	1	0	0	0	2	2	2	0	0	0	0	0	2	2	2	0	1	2	2	0	0	2	0	0	0	2	0	0	0	2	2	0	0	0	0	2	2	0	0	0	2	2	0	0	2	0	2	0	0	2	0	0	2	2	2	0	2	0	2	0	0	2	0	2	0	0	0	1	2	0	0	2	1	2	2	0	2	0	0	2	1	0	0	0	0	0	2	0	0	0	2	1	0	1	1	0	0	0	2	2	2	0	0	0	0	0	2	2	2	0	1	2	2	0	0	2	0	0	0	2	0	0	0	2	2	0	0	0	0	2	2	0	0	0	2	2	0	0	2	0	2	0	0	2	0	0	2	2	2	0	1	0	2	0	0	2	0	2	2	0	0	1	2	0	0	2	1	2	2	0	2	0	0	2	1	0	0	0
100123848|F|0-24:C>A-24:C>A	TGCAGCTATATTAAACCATTTCACCTGCGATACTGCATGCCATACAAAATTACAGATCGGAAGAGCGGT	TGCAGCTATATTAAACCATTTCACCTGCGATACTGCATGCCATACAAAATTAC	Chr15	4644320	1	8.14362e-020	24:C>A	24	0.776596	0.972603	0.118721	0.881279	0.027397	0.091324	0.053293	0.209253	0.131273	6.59623	3.2	0.979592	0	-	0	2	-	0	-	-	-	-	-	0	0	-	0	-	0	0	0	1	0	-	-	-	0	0	-	-	-	-	-	0	-	0	0	-	0	-	-	0	-	0	0	0	0	-	0	-	0	0	0	0	-	0	-	0	-	-	-	0	0	-	-	-	2	0	0	0	-	-	0	0	-	-	0	0	0	-	0	-	0	-	-	0	0	0	0	2	-	0	0	0	-	0	0	0	0	1	0	0	0	0	-	0	2	0	0	0	0	-	-	0	0	1	0	0	0	0	0	-	1	0	0	-	0	2	0	-	0	0	-	0	-	-	0	0	0	0	2	-	0	-	0	2	0	0	0	0	0	0	0	0	0	0	1	2	0	0	2	0	0	2	2	0	0	0	0	0	0	2	0	0	0	0	0	0	0	0	0	0	0	2	0	0	0	0	0	0	0	0	0	2	0	0	0	0	-	0	2	0	-	0	0	-	0	0	0	1	0	0	0	0	0	0	2	0	-	-	0	0	0	0	0	0	-	0	-	2	0	0	0	0	2	0	0	0	0	0	0	0	-	0	0	0	0	0	0	0	-	2	0	0	-	0	0	0	2	0	0	0	0	0	0	0	0	0	0	0	0	0	0	0	0	0	0	0	0	0	0	0	0	0
100124106|F|0-24:C>G-24:C>G	TGCAGATCAGTACAATTGATTAGGCGTGCCACGAACTTCAAATCTCCAGAATTTCCACTTCCAAGATGC	TGCAGATCAGTACAATTGATTAGGCGTGCCACGAACTTCAAATCTCCAGAATTTCCACTTCCAAGATGC	Chr00	89582724	1	1.25476e-024	24:C>G	24	0.677305	0.371728	0.691099	0.308901	0.628272	0.062827	0.467092	0.426962	0.447027	10.67857	10.59394	1	0	1	1	-	1	-	1	2	1	1	1	1	-	0	2	-	1	1	1	0	1	-	-	-	-	1	1	0	0	-	-	-	1	-	1	-	1	1	1	0	1	1	0	1	-	-	-	1	1	2	0	0	-	1	0	0	-	1	0	1	1	1	2	2	-	1	0	-	0	1	-	0	1	1	0	-	1	1	1	1	1	-	1	-	0	1	-	1	1	0	0	1	1	0	0	1	1	-	-	-	1	0	1	1	1	1	-	0	2	-	0	1	1	0	1	1	-	1	-	1	1	0	0	-	-	-	-	-	1	1	1	-	-	0	1	1	0	1	1	0	-	-	1	-	0	0	-	1	-	0	1	-	0	1	1	-	2	2	-	-	0	-	0	1	-	0	1	1	-	-	1	1	-	1	-	-	1	-	0	1	-	1	1	-	0	-	1	0	0	1	1	-	-	-	1	0	1	1	1	1	-	0	2	-	0	1	1	0	1	1	-	1	-	1	1	0	0	-	-	-	-	-	1	1	1	-	-	0	1	1	0	1	1	0	-	-	1	1	0	0	-	1	-	0	1	-	0	1	1	-	2	2	-	-	0	-	0	1	-	2	1	1	1	-	1	1	-	1	-	-	1	-	0	1	-	1	1	-	0	-	1	0
7631809|F|0-24:C>T-24:C>T	TGCAGCAGGTTCACCAGTCAAGTTCCTTCCTGGCTTTGATGGCCCTCTTCCTTTTCATCTCGAAACTGG	TGCAGCAGGTTCACCAGTCAAGTTCCTTCCTGGCTTTGATGGCCCTCTTCCTTTTCATCTCGAAACTGG	Chr11	486772	1	4.51291e-024	24:C>T	24	0.921986	0.692308	0.730769	0.269231	0.307692	0.423077	0.426036	0.393491	0.409763	9.379	9.46835	0.960317	1	2	1	0	2	2	2	1	0	-	0	2	1	1	2	-	0	2	0	2	2	1	0	1	1	2	2	2	2	0	2	2	2	1	0	0	2	0	0	-	1	2	0	0	-	2	1	2	2	0	1	2	0	1	1	2	0	2	1	0	2	2	0	1	0	2	1	-	0	2	1	2	2	0	1	1	2	1	2	1	2	-	1	0	1	2	1	2	0	-	1	2	1	0	1	2	2	0	2	2	2	1	0	-	0	0	2	1	2	-	0	2	0	2	2	1	0	1	1	2	2	2	2	0	2	2	2	-	0	1	2	0	-	-	1	2	0	0	2	-	1	2	2	2	1	2	0	1	1	-	0	0	1	0	2	2	0	1	0	1	1	-	0	2	1	2	2	0	1	2	2	1	1	1	2	-	1	0	1	2	1	2	2	1	1	2	1	0	1	2	2	0	2	2	2	1	0	-	0	2	2	1	2	-	0	2	0	2	2	1	0	1	1	2	2	2	2	0	2	2	2	1	0	1	2	0	0	-	1	2	0	0	2	0	1	2	2	0	1	2	0	1	1	-	0	0	1	0	2	2	0	1	0	2	2	-	0	2	1	2	2	0	1	2	2	1	1	1	2	-	1	0	1	2	1	2	2	1	1	2	1	0
7553110|F|0-24:A>G-24:A>G	TGCAGCCTATATATCAAAGCCACCATCCAGATTAGTCAGTCCATTGCTATGGTGGATAAGAATTACAGA	TGCAGCCTATATATCAAAGCCACCATCCAGATTAGTCAGTCCATTGCTATGGTGGATAAGAATTACAGA		0	0	999	24:A>G	24	0.992908	0.978571	0.403571	0.596429	0.021429	0.382143	0.041939	0.481403	0.261671	27.5942	11.62069	1	0	0	0	1	2	2	2	0	2	0	2	2	2	0	0	0	2	2	0	0	0	0	0	0	2	0	0	2	0	2	2	2	2	2	1	0	0	0	2	0	0	0	2	0	0	0	2	2	0	2	2	0	0	2	1	0	2	0	0	0	2	0	0	0	0	2	0	0	0	2	0	0	0	0	0	2	0	2	2	2	2	0	0	2	0	0	2	0	0	0	0	0	0	0	0	0	0	1	2	2	2	0	2	0	2	0	2	0	0	0	0	2	0	0	0	2	0	0	2	0	0	2	0	2	2	2	2	-	-	0	0	2	0	0	0	0	2	0	2	0	2	2	0	2	2	0	0	2	0	0	2	2	0	2	2	0	0	0	0	2	0	0	0	2	0	0	2	0	0	2	0	2	0	2	2	0	0	2	0	0	0	0	0	2	0	0	0	0	0	0	0	1	0	2	2	0	2	0	2	0	2	0	0	0	0	2	0	0	0	2	0	0	2	0	0	2	0	2	2	2	2	2	1	0	0	2	2	0	0	2	2	0	2	2	2	2	0	0	2	0	0	2	0	0	2	2	0	0	2	0	0	0	0	2	0	0	0	2	0	2	2	0	0	2	0	2	0	2	2	0	0	2	0	0	2	0	0	2	0	0	0	0
100124803|F|0-24:G>A-24:G>A	TGCAGTTTTGTAAATATGATAACAGATTATGAAAGCAACATAAGCATTACATAAACCATCATTATCCTG	TGCAGTTTTGTAAATATGATAACAGATTATGAAAGCAACATAAGCATTACATAAACCATCATTATCCTG	Chr05	24072294	1	2.08485e-027	24:G>A	24	0.79078	0.641256	0.609865	0.390135	0.358744	0.251121	0.460094	0.475859	0.467976	14.07865	13.71006	0.990385	1	2	1	0	-	2	0	1	2	2	2	-	0	1	0	1	0	0	1	0	2	1	1	2	0	2	-	0	2	0	0	1	0	0	0	1	2	2	0	2	1	-	1	-	-	0	1	2	-	2	0	1	1	-	-	-	0	1	1	-	2	-	0	-	1	0	1	-	2	0	-	-	-	1	1	0	0	1	1	1	2	0	-	0	1	0	0	0	1	0	-	1	-	0	1	2	1	0	-	-	0	1	2	2	2	0	0	1	0	1	0	0	2	0	2	-	1	-	0	2	-	0	2	0	0	1	0	0	-	1	2	1	0	2	1	-	1	-	2	2	1	2	-	1	-	1	1	-	1	2	-	0	1	-	2	0	0	-	1	2	1	-	2	0	-	-	2	1	1	2	0	1	1	1	2	0	-	0	-	0	0	0	1	0	-	1	-	0	1	2	1	0	-	-	0	1	2	2	2	0	0	1	0	1	0	0	1	0	2	0	1	-	0	2	-	0	2	0	0	1	0	0	0	1	2	1	0	2	1	-	1	-	2	2	1	2	-	-	-	1	1	-	1	2	-	0	1	-	2	0	0	-	1	2	1	-	2	0	-	0	2	1	1	2	0	1	1	1	2	0	-	0	1	0	0	0	1	0	-	1	-	0
7572603|F|0-24:G>A-24:G>A	TGCAGTAAAGAGTTCCCGGAGATTGCAATCCAATCCGTGAAGTACAGAGTTGTTACAGATCGGAAGAGC	TGCAGTAAAGAGTTCCCGGAGATTGCAATCCAATCCGTGAAGTACAGAGTTGTTAC		0	0	999	24:G>A	24	0.468085	0.075758	0.931818	0.068182	0.924242	0.007576	0.140037	0.127066	0.133551	5.92308	8.23377	1	-	1	1	-	1	1	1	2	1	-	-	1	-	1	-	-	-	1	-	1	-	-	1	-	-	-	-	1	-	1	-	-	-	1	1	1	-	-	1	1	-	1	1	1	-	-	-	-	1	1	-	1	1	-	-	1	-	-	-	-	-	-	-	1	1	-	1	-	-	1	1	-	1	-	1	-	1	1	1	-	1	1	-	1	1	1	-	0	-	-	1	1	0	-	-	1	-	-	1	-	1	1	1	-	-	-	-	1	-	-	-	1	-	1	-	-	1	0	-	-	-	1	-	1	-	-	-	-	-	1	-	-	1	1	-	1	1	1	-	1	-	-	1	1	-	1	1	-	-	-	1	-	-	-	-	-	-	1	1	1	1	-	-	1	1	-	-	-	0	-	-	1	1	-	1	1	-	1	1	1	-	0	-	-	1	1	0	-	-	1	-	-	1	-	1	1	1	-	-	-	-	1	-	-	-	1	-	1	-	-	1	0	-	-	-	1	-	1	-	-	-	1	1	1	-	-	1	1	-	1	1	1	-	1	-	-	1	-	-	1	-	-	-	-	1	-	-	-	-	-	-	1	1	1	1	-	-	1	1	-	-	-	1	-	1	1	1	-	1	1	-	1	1	1	-	0	1	-	1	1	0	-
100125125|F|0-24:T>C-24:T>C	TGCAGAGGAAGTACTACAGCTATCTGCATCATCATTTAGTCTTGGAAGTGAAATCCTCTTTCTTCGGAT	TGCAGAGGAAGTACTACAGCTATCTGCATCATCATTTAGTCTTGGAAGTGAAATCCTCTTTCTTCGGAT	Chr09	20508278	3	4.48109e-029	24:T>C	24	0.996454	1	0.647687	0.352313	0	0.647687	0	0.456377	0.228189	27.7208	9.94714	0.992647	0	2	0	2	0	0	2	0	2	0	2	0	2	2	2	0	2	2	2	2	2	0	0	0	0	2	0	2	0	2	2	0	2	2	2	2	2	2	0	2	0	0	0	2	2	2	0	2	2	2	0	2	2	0	0	0	2	0	0	2	0	0	2	2	0	0	2	2	2	2	0	2	0	2	0	2	2	2	2	2	2	2	2	2	2	2	0	2	2	0	2	2	0	2	0	2	2	2	0	2	2	0	2	0	2	2	0	2	2	0	2	2	2	2	2	0	0	2	0	2	0	2	0	2	2	0	2	-	2	2	2	2	0	2	0	0	0	2	0	2	0	2	2	2	0	2	2	0	2	0	0	2	0	2	0	0	2	2	0	0	2	2	2	2	0	2	2	2	0	0	2	2	2	2	2	2	2	2	2	2	0	2	2	2	2	2	0	2	0	2	2	2	0	2	2	0	2	0	2	2	0	2	2	0	2	2	2	2	2	0	0	2	0	2	0	2	0	2	2	0	2	2	2	2	2	2	0	2	0	0	0	2	0	2	0	2	2	0	0	2	2	0	2	2	0	2	0	2	0	0	2	2	0	0	2	2	2	2	0	2	2	2	2	0	2	2	2	2	2	2	2	2	2	2	0	2	2	2	2	2	0	2
7572674|F|0-24:A>G-24:A>G	TGCAGAACTCAACTATGTCAATCAATATGTCAAATTTCTCTGTTGACTCCAACAAGTCTGCAAATCTTT	TGCAGAACTCAACTATGTCAATCAATATGTCAAATTTCTCTGTTGACTCCAACAAGTCTGCAAATCTTT		0	0	999	24:A>G	24	0.734043	0.922705	0.091787	0.908213	0.077295	0.014493	0.14264	0.166725	0.154683	49.425	27.88	1	-	0	0	0	1	1	0	0	0	0	0	0	0	0	0	0	0	-	-	0	-	0	0	0	1	-	0	0	0	0	0	0	1	0	-	0	-	0	-	0	0	-	0	-	0	0	0	1	-	-	-	-	0	0	-	1	0	-	-	0	0	0	-	-	0	-	0	0	0	0	0	0	0	0	0	-	0	0	-	-	2	0	0	0	-	0	0	0	-	0	0	-	0	0	-	0	-	0	1	0	0	0	0	0	0	0	0	0	0	0	0	-	-	0	-	0	0	0	1	-	0	0	0	0	0	0	1	0	-	0	-	0	-	0	0	-	0	-	0	0	0	1	-	0	-	-	0	0	-	-	-	0	-	0	0	0	-	-	0	1	0	0	0	0	0	0	0	0	-	0	0	0	-	-	2	0	0	0	-	0	0	0	0	0	0	-	0	0	-	0	-	0	1	0	0	0	0	0	0	0	0	0	0	0	0	-	-	0	-	0	0	0	1	-	0	0	0	0	0	0	1	0	-	0	-	0	-	0	0	-	0	-	0	0	0	1	-	0	-	-	0	0	-	-	-	0	-	0	0	0	-	-	0	1	0	0	0	0	0	0	0	0	0	0	0	0	-	-	2	0	0	0	-	0	0	0	0	0	0	-	0	0
7569792|F|0-24:A>G-24:A>G	TGCAGATGCTGATGAGGTCTGTTCACATAAAGATTGCTGCTTATCACTAATATGTTTGATGTTCATTAC	TGCAGATGCTGATGAGGTCTGTTCACATAAAGATTGCTGCTTATCACTAATATGTTTGATGTTCATTAC	Chr09	2375482	1	1.61169e-028	24:A>G	24	0.992908	0.964286	0.532143	0.467857	0.035714	0.496429	0.068878	0.497934	0.283406	25.30588	15.96277	1	0	2	2	0	2	0	2	2	0	1	0	2	2	2	0	1	2	2	0	0	0	0	0	0	2	0	0	0	2	2	0	2	2	2	2	0	0	2	0	2	2	0	1	2	2	2	0	2	2	0	0	0	2	2	0	2	0	0	0	0	0	2	2	0	0	2	0	2	0	2	2	0	0	2	0	2	2	0	1	0	2	0	2	2	0	2	2	2	0	2	2	0	2	2	0	2	2	0	2	2	2	0	0	1	0	0	0	2	0	1	2	2	0	0	0	2	0	2	2	0	0	0	2	2	0	2	2	-	0	2	0	2	0	2	2	0	1	2	2	0	0	2	2	-	0	0	2	2	2	0	0	0	0	0	0	2	2	0	0	0	0	2	0	2	2	0	0	2	2	2	2	0	2	0	2	0	2	2	0	2	2	2	0	0	2	0	2	2	0	2	2	0	2	2	2	0	0	1	0	0	0	2	0	1	2	2	0	0	0	2	0	2	2	0	0	0	2	2	0	2	2	2	2	2	0	2	0	2	2	0	1	2	2	0	0	2	2	0	0	0	2	2	2	0	0	0	0	0	0	2	2	0	0	0	0	2	0	2	2	0	0	2	2	2	2	0	2	0	2	0	2	2	0	2	2	2	0	0	2	0	2	2
7573078|F|0-24:C>T-24:C>T	TGCAGATTTCCTTCGGAGCGATGTCACCATATTCCAGTTCTTTCGGGTCGCCATCAAATAAGCCTAGCC	TGCAGATTTCCTTCGGAGCGATGTCACCATATTCCAGTTCTTTCGGGTCGCCATCAAATAAGCCTAGCC	Chr05	16209539	2	9.69986e-026	24:C>T	24	0.602837	0.870588	0.135294	0.864706	0.129412	0.005882	0.225329	0.233979	0.229654	8.11351	7.71429	1	1	0	0	0	-	0	0	0	0	-	-	0	-	0	-	-	-	0	-	0	-	0	0	-	0	-	1	0	-	0	-	-	-	0	0	0	1	-	0	0	-	0	0	0	0	-	1	-	0	0	-	0	0	0	-	0	-	-	1	0	-	0	1	0	0	0	0	0	-	0	0	1	0	-	0	0	0	0	-	-	0	0	-	0	0	0	-	0	-	-	0	0	-	-	1	0	-	0	-	-	0	0	0	-	-	-	-	0	-	-	-	0	-	0	-	0	0	-	0	-	1	0	-	0	-	-	-	0	0	0	1	-	0	0	-	0	0	0	-	0	1	-	0	0	-	0	0	0	-	-	0	-	1	0	-	-	1	0	0	0	0	0	-	0	0	1	-	-	-	0	0	0	-	-	0	0	-	0	0	0	-	0	-	-	0	0	-	-	1	0	-	0	-	-	0	0	0	-	-	-	-	0	-	-	-	0	-	0	-	0	0	-	0	-	1	0	-	0	-	-	-	0	0	0	1	-	0	0	-	0	0	0	-	2	1	-	0	0	-	0	0	0	-	-	0	-	1	0	-	-	1	0	0	0	0	0	-	0	0	1	-	-	0	0	0	0	-	-	0	0	1	0	0	0	-	0	-	-	0	0	-	-
100125654|F|0-24:T>C-24:T>C	TGCAGTGGGAACGGCGAAGCTCCTTCTCCAAAGACAACCTCAGCTCTCCATCACTGTCTTGATCATGAA	TGCAGTGGGAACGGCGAAGCTCCTTCTCCAAAGACAACCTCAGCTCTCCATCACTGTCTTGATCATGAA	Chr01	26978870	2	2.08485e-027	24:T>C	24	0.996454	0.985765	0.103203	0.896797	0.014235	0.088968	0.028064	0.185104	0.106584	13.89049	6.94286	0.992647	0	2	0	0	0	0	0	0	0	0	0	0	2	2	0	0	0	2	0	0	0	0	0	0	0	0	0	0	0	0	2	0	2	0	0	0	0	0	0	0	1	0	0	0	0	0	0	0	0	0	0	0	0	0	0	0	0	0	0	0	0	0	0	0	0	0	0	0	0	0	0	0	0	0	0	0	0	0	0	0	0	0	0	0	0	0	2	0	0	0	0	0	0	0	0	2	0	0	0	2	0	0	0	0	0	0	2	2	0	0	0	2	0	0	0	0	0	0	0	0	0	0	0	0	2	0	2	1	0	0	0	0	0	0	1	0	0	0	0	0	0	0	0	0	0	0	0	0	0	0	0	0	0	0	0	0	0	0	0	0	0	0	0	0	0	0	0	0	0	0	0	0	0	0	0	0	0	0	-	0	2	0	0	0	0	0	0	0	0	2	0	0	0	2	0	0	0	0	0	0	2	2	0	0	0	2	0	0	0	0	0	0	0	0	0	0	0	0	2	0	2	0	0	0	0	0	0	0	1	0	0	0	0	0	0	2	0	0	0	0	0	0	0	0	0	0	0	0	0	0	0	0	0	0	0	2	0	0	0	0	0	0	0	0	0	0	0	0	0	0	0	0	0	0	2	0	0	0	0	0	0	0
7571883|F|0-24:A>G-24:A>G	TGCAGAATTGAATGAAGAAGTTGAAGAAGAAGTGATTCATGTCCCACATTGTTGCCATCTAGCTTTACA	TGCAGAATTGAATGAAGAAGTTGAAGAAGAAGTGATTCATGTCCCACATTGTTGCCATCTAGCTTTACA	Chr12	17794925	1	2.69692e-026	24:A>G	24	0.900709	0.374016	0.92126	0.07874	0.625984	0.295276	0.468256	0.14508	0.306668	6.06667	8.33448	0.966102	1	2	1	2	2	2	1	-	1	2	2	1	2	0	1	2	1	2	1	1	1	1	1	2	2	1	1	1	1	1	0	2	-	1	1	2	1	1	1	1	1	-	1	1	2	1	2	0	1	2	1	1	1	0	1	-	1	1	2	1	1	1	-	-	-	1	1	2	1	1	2	2	1	1	-	0	1	2	2	2	1	0	1	1	1	1	1	2	1	1	1	1	0	1	1	2	1	2	2	-	1	1	1	2	0	-	2	0	1	0	1	2	1	1	1	2	1	2	2	1	1	1	1	1	0	2	-	1	1	2	1	1	1	1	-	-	1	1	2	1	2	0	1	0	1	1	1	0	1	2	2	1	2	1	1	2	-	-	-	2	1	2	1	1	2	1	-	1	0	1	1	2	1	2	1	2	1	1	1	-	1	2	-	1	1	1	2	1	1	2	1	2	2	-	1	1	1	2	2	-	2	0	1	2	1	1	1	1	1	0	1	2	2	1	1	1	1	1	0	2	-	1	1	2	1	1	1	1	1	-	1	1	2	1	2	0	1	1	1	1	1	0	1	2	2	1	2	1	1	2	-	-	-	2	1	2	1	1	2	2	-	1	1	1	1	2	1	2	1	2	1	1	1	1	1	2	-	1	1	1	2	1
7574945|F|0-24:G>C-24:G>C	TGCAGAAATTGGTCCAAACCTCGCGAAATGGGTTTGGGACAGTTGAGCTGAAATCTAAGTTTTCCGAAC	TGCAGAAATTGGTCCAAACCTCGCGAAATGGGTTTGGGACAGTTGAGCTGAAATCTAAGTTTTCCGAAC	Chr03	27669579	2	4.51291e-024	24:G>C	24	0.978723	0.865942	0.793478	0.206522	0.134058	0.65942	0.232173	0.327741	0.279957	22.42424	23.69231	0.992537	2	2	1	2	1	2	2	2	2	2	2	0	1	2	2	2	2	2	2	2	2	0	1	1	2	2	0	0	1	0	2	2	2	-	2	2	-	0	2	0	1	2	2	2	1	0	0	1	2	2	2	2	2	0	2	2	2	2	0	2	2	2	0	2	2	2	0	1	2	1	2	0	0	2	2	2	2	1	2	2	2	2	2	2	0	1	2	2	2	2	0	0	0	2	2	2	1	2	1	2	2	1	2	2	2	2	2	2	2	2	2	2	2	2	2	0	1	2	2	2	0	0	2	0	2	2	2	-	2	0	-	2	1	0	1	2	2	2	2	0	0	1	2	2	2	2	2	0	0	2	0	2	0	2	2	2	0	2	2	2	2	1	2	1	2	0	2	2	2	2	2	1	2	2	2	2	2	2	0	1	2	2	2	1	0	0	0	2	2	2	1	2	1	2	2	1	2	2	2	2	2	2	2	2	2	2	2	2	2	0	1	2	2	2	0	0	1	0	2	2	2	-	2	0	-	2	2	0	1	2	2	2	2	0	0	1	2	2	2	2	2	0	0	2	0	2	0	2	2	2	0	2	2	2	0	1	2	1	2	0	2	2	0	2	2	1	2	2	2	2	2	2	0	1	2	2	2	1	0	0	0	2
7632437|F|0-24:T>C-24:T>C	TGCAGTATTGAAAAGCTTGAACATTGAACACATGCAAGAAAACCGACTCTAAAGAAATTCAACTAGGAA	TGCAGTATTGAAAAGCTTGAACATTGAACACATGCAAGAAAACCGACTCTAAAGAAATTCAACTAGGAA	Chr01	19915477	3	4.48109e-029	24:T>C	24	0.574468	0.358025	0.765432	0.234568	0.641975	0.123457	0.459686	0.359092	0.409389	7.82353	9.03871	0.957143	0	-	1	-	-	-	1	1	-	1	2	-	0	1	-	1	-	0	-	-	-	1	1	2	1	0	0	-	1	-	-	1	1	1	-	2	0	-	-	-	1	-	-	-	1	-	0	1	-	-	-	0	0	1	2	1	0	1	0	-	1	1	0	-	-	-	2	1	-	-	1	2	-	1	0	1	0	1	1	1	1	-	1	1	0	1	-	1	-	1	2	-	0	-	0	-	1	-	-	-	1	0	-	1	1	-	1	1	-	1	-	-	-	-	-	1	1	1	1	-	0	-	2	-	-	1	2	1	-	1	0	-	1	-	2	-	-	-	-	1	0	1	-	-	-	0	-	2	-	1	0	-	0	-	1	-	0	1	-	-	2	1	-	-	1	2	-	1	1	1	-	1	1	1	1	-	1	1	0	1	-	1	-	1	2	-	0	-	0	-	1	-	-	-	1	0	-	1	2	-	1	1	-	1	-	-	-	-	-	1	1	1	1	-	0	-	1	-	-	1	1	1	-	1	0	-	-	-	1	1	-	-	-	1	0	1	-	-	-	2	-	1	-	1	0	-	0	-	1	-	0	1	-	-	2	1	-	-	2	2	-	1	1	1	-	1	1	1	1	-	1	1	0	1	-	1	-	1	2	0	0	-
7572404|F|0-24:T>C-24:T>C	TGCAGTGAAACAAAAGATCATGCATCATTTGTCTCCTCCACAGCCCATTCATTTAGAACACAGGATTAC	TGCAGTGAAACAAAAGATCATGCATCATTTGTCTCCTCCACAGCCCATTCATTTAGAACACAGGATTAC	Chr07	5769665	1	1.61169e-028	24:T>C	24	0.758865	0.939252	0.135514	0.864486	0.060748	0.074766	0.114115	0.2343	0.174207	12.20392	10.08824	1	2	0	0	0	-	0	-	0	-	0	0	0	0	0	0	0	0	-	0	-	0	-	-	-	-	0	1	-	0	0	0	0	-	0	0	-	-	0	0	-	0	0	-	0	0	-	1	0	0	-	2	0	0	0	0	0	-	-	2	0	0	0	1	0	-	0	0	0	-	0	0	2	0	2	1	0	0	0	0	0	0	-	0	0	0	-	0	0	0	0	0	0	0	-	2	0	0	0	-	0	-	2	1	0	0	0	-	0	0	0	-	-	0	-	0	0	-	0	-	0	1	-	0	0	0	0	-	0	0	0	-	0	-	-	0	0	-	0	0	0	1	0	0	-	2	0	0	0	1	-	0	-	2	0	0	0	1	0	-	0	0	0	-	0	0	2	0	0	0	0	0	0	0	0	0	-	0	0	0	-	0	0	0	0	0	0	0	-	2	0	0	0	-	0	-	2	-	0	0	0	-	0	0	0	-	-	0	-	0	0	-	0	-	0	1	-	0	0	0	0	-	0	0	0	-	0	-	-	0	0	-	0	0	0	1	0	0	0	2	0	0	0	1	-	0	-	2	0	0	0	1	0	-	0	0	0	-	0	0	2	0	2	0	0	0	0	0	0	0	-	0	0	0	-	0	0	0	0	0	0	0	-
7573231|F|0-24:T>C-24:T>C	TGCAGAAATGCTGTAAATTCCTGGTGGACTGGTTTCTTCGATTCTATGACTATCTTTACGACTTTACAG	TGCAGAAATGCTGTAAATTCCTGGTGGACTGGTTTCTTCGATTCTATGACTATCTTTACGACTTTACAG	Chr15	19696096	1	9.76873e-021	24:T>C	24	0.609929	0.889535	0.168605	0.831395	0.110465	0.05814	0.196525	0.280354	0.23844	11.76963	4.82857	1	0	0	0	0	0	0	-	1	0	-	0	0	0	0	0	0	0	-	-	0	-	2	1	2	1	-	0	0	0	-	0	0	-	0	-	2	-	0	-	-	-	-	0	-	0	0	-	0	-	-	-	-	-	-	0	0	0	0	-	0	0	0	-	-	1	0	0	0	-	-	2	-	0	1	-	0	0	-	0	-	0	2	-	0	0	0	-	0	-	-	0	-	0	0	0	0	-	0	0	0	-	0	0	-	0	0	-	0	0	0	0	-	-	0	-	-	1	1	1	-	0	0	0	-	0	0	-	0	-	1	-	0	-	-	-	-	0	-	0	-	-	0	-	0	-	-	-	-	0	1	-	0	-	0	0	0	-	-	1	0	0	0	-	-	2	-	0	1	-	0	0	-	0	-	0	2	-	0	0	0	-	0	0	0	0	-	0	0	0	0	-	0	0	0	-	0	0	-	0	0	-	0	0	0	0	-	-	0	-	-	1	2	1	-	0	0	0	-	0	0	-	0	-	1	-	0	-	-	-	-	0	-	0	0	-	0	-	-	-	-	-	-	0	1	-	0	-	0	0	0	-	-	1	0	0	0	-	-	2	0	0	1	1	0	0	-	0	-	0	2	-	0	0	0	-	0	0	0	0	-	0	0
7630640|F|0-24:C>T-24:C>T	TGCAGTGAATAACTCAGGCAACTCCGGGAAGAATTGCAAGGAAGTAGTGAGGAATGCTATGTTTACAGA	TGCAGTGAATAACTCAGGCAACTCCGGGAAGAATTGCAAGGAAGTAGTGAGGAATGCTATGTTTACAGA	Chr03	953731	1	3.48869e-025	24:C>T	24	0.971631	0.970803	0.10219	0.89781	0.029197	0.072993	0.056689	0.183494	0.120092	22.7988	7.78788	0.992424	2	0	0	0	0	0	0	0	0	0	0	0	0	0	0	0	0	0	0	0	0	0	-	0	0	0	2	0	0	0	0	0	0	0	0	0	0	0	0	0	0	0	0	0	0	0	0	0	0	0	0	0	2	0	0	-	0	0	1	0	0	0	1	0	0	0	2	0	0	0	0	0	0	2	2	0	0	0	0	0	0	0	0	0	2	-	0	0	0	0	0	0	2	0	2	0	0	0	0	0	0	1	0	0	0	0	0	0	0	0	0	0	0	0	0	0	-	0	0	0	2	0	0	0	0	0	0	0	0	0	0	0	0	0	0	0	0	0	0	0	0	0	0	0	0	0	0	0	0	0	0	0	1	0	0	0	1	0	0	0	2	0	0	0	0	0	0	2	0	0	0	0	0	0	0	0	0	0	2	-	0	0	0	0	0	0	2	0	2	0	0	0	0	0	0	1	0	0	0	0	0	0	0	-	0	0	0	0	0	0	-	0	0	0	2	0	0	0	0	0	0	0	0	0	0	0	0	0	0	0	0	0	0	0	0	0	0	0	0	0	0	0	0	0	0	0	1	0	0	0	1	0	0	0	2	0	0	0	0	0	0	2	0	0	0	0	0	0	0	0	0	0	2	-	0	0	0	0	0	0	2	0
7574885|F|0-24:T>A-24:T>A	TGCAGAGTGTTCCTCAGTACCACATGTTTCCACAAAGTCTAAGAAAGCTGACATTGTCAAACATGTGGT	TGCAGAGTGTTCCTCAGTACCACATGTTTCCACAAAGTCTAAGAAAGCTGACATTGTCAAACATGTGGT	Chr14	1340846	1	4.51291e-024	24:T>A	24	0.91844	0.930502	0.30888	0.69112	0.069498	0.239382	0.129336	0.426947	0.278141	17.37874	8.82178	0.991935	2	0	-	0	0	0	0	2	0	2	0	0	2	1	0	2	0	0	0	0	2	2	2	0	1	2	0	0	0	0	2	0	0	0	0	2	0	0	0	0	-	0	0	0	2	0	0	0	2	0	0	0	2	-	0	1	0	-	2	1	0	0	0	2	1	0	0	2	0	2	1	0	0	0	0	2	0	-	-	-	0	0	2	2	0	2	0	0	0	0	0	0	0	0	0	0	-	0	0	0	0	0	0	2	0	0	0	1	0	2	0	0	0	0	2	-	2	2	1	2	0	0	0	0	2	0	0	-	0	2	0	0	0	0	-	0	0	0	1	0	0	0	2	0	0	0	2	-	0	2	0	0	2	1	0	2	0	2	1	0	0	2	0	2	1	0	0	0	2	0	0	-	-	-	0	0	2	2	0	2	0	0	0	0	0	0	0	0	0	0	-	0	0	0	0	0	0	2	0	0	0	1	0	2	0	0	0	0	2	-	2	2	1	2	0	0	0	0	2	0	0	0	0	2	0	0	-	0	-	0	0	0	1	0	0	0	2	0	0	0	2	-	0	2	0	0	2	1	0	2	0	2	1	0	0	2	0	2	1	0	0	0	2	0	0	-	-	-	0	0	2	2	0	2	0	0	0	0	0	0	0	0
7547318|F|0-24:T>G-24:T>G	TGCAGGATTGGAAGCAGAAGAGGATGGAGCAAAGCTTCCATGAATTGAAGAAGGGTTAGTTTACAGATC	TGCAGGATTGGAAGCAGAAGAGGATGGAGCAAAGCTTCCATGAATTGAAGAAGGGTTAGTTTAC	Chr00	92137270	1	4.01147e-024	24:T>G	24	0.968085	0.754579	0.78022	0.21978	0.245421	0.534799	0.370379	0.342954	0.356667	16.34615	20.72388	0.985294	0	0	1	2	2	0	1	2	0	2	1	2	2	2	1	1	1	0	0	2	0	2	2	0	2	0	2	2	2	0	2	2	0	2	0	2	2	0	0	2	2	0	2	2	2	1	2	1	2	2	-	1	2	1	-	2	0	1	0	2	2	1	2	1	1	0	1	2	2	2	1	2	0	2	1	1	1	2	2	2	2	2	0	2	-	1	2	2	0	1	2	2	2	1	0	0	1	2	2	2	1	0	0	2	1	2	2	2	1	1	-	0	0	2	0	1	2	2	2	0	2	2	2	0	2	2	0	1	0	1	2	0	0	2	2	0	2	2	2	1	2	1	2	1	-	1	2	1	1	1	2	0	0	2	2	2	2	1	1	0	2	2	2	2	1	2	2	2	1	1	1	2	2	2	2	2	0	2	-	1	2	2	0	2	2	2	2	1	0	0	1	2	2	2	1	0	0	2	1	2	2	2	1	1	-	0	0	2	0	1	2	2	2	0	2	2	2	0	2	2	0	2	0	1	2	0	0	2	2	0	2	2	2	1	2	1	2	0	-	1	2	1	1	1	2	0	0	2	2	2	2	1	1	0	1	2	2	2	1	2	2	2	1	1	1	2	2	2	2	2	0	2	-	1	2	2	0	2	2	2	2	1
7575077|F|0-24:A>G-24:A>G	TGCAGTCAAATGCTCTACCACTGAACTATGGACCCTAATTTGATGCAAGTTTGTTCTATATAACACTTA	TGCAGTCAAATGCTCTACCACTGAACTATGGACCCTAATTTGATGCAAGTTTGTTCTATATAACACTTA	Chr07	8751141	1	4.48109e-029	24:A>G	24	0.978723	0.923913	0.536232	0.463768	0.076087	0.460145	0.140595	0.497375	0.318985	11.4434	7.65574	0.96875	2	2	2	0	0	2	2	0	0	2	0	0	1	2	0	0	2	2	0	0	2	2	2	2	2	2	2	2	0	0	-	0	0	0	0	2	-	0	0	1	0	0	0	2	0	2	2	2	2	0	2	2	0	1	2	2	0	0	2	0	0	0	1	0	0	2	2	0	0	1	2	2	0	0	2	0	0	2	0	2	0	1	2	2	2	1	0	2	0	0	2	0	2	0	2	2	2	0	0	2	2	2	0	2	0	0	0	2	0	0	0	2	0	0	2	1	1	2	2	2	2	2	0	0	-	0	2	0	0	0	-	0	0	1	0	0	2	2	0	2	2	2	2	0	2	2	0	1	2	2	0	0	2	0	0	0	1	0	0	2	2	0	0	2	2	2	0	0	2	0	0	2	2	2	0	1	2	2	2	1	0	2	0	2	2	0	2	0	2	2	2	0	0	2	1	2	0	2	0	0	0	2	0	0	0	2	2	0	2	1	1	2	2	2	2	2	0	0	-	0	2	2	0	0	-	0	0	1	0	0	0	2	0	2	2	2	2	0	2	2	0	1	2	2	0	0	2	0	0	0	1	0	0	2	2	0	0	2	2	2	0	0	0	0	0	2	2	2	0	1	2	2	2	2	0	2	0	2	2	0	2	0
7563088|F|0-24:A>G-24:A>G	TGCAGTAATCTCGAACAAGACAGAACAGTGTGGTCAATCAATTGATGATAGCTCGCCTAACTTACAGAT	TGCAGTAATCTCGAACAAGACAGAACAGTGTGGTCAATCAATTGATGATAGCTCGCCTAACTTAC	Chr11	1816104	1	1.14322e-024	24:A>G	24	0.964539	0.75	0.900735	0.099265	0.25	0.650735	0.375	0.178822	0.276911	6.56923	6.77558	0.963235	2	2	0	-	2	2	2	0	1	2	1	2	2	1	2	-	2	2	1	1	2	2	2	2	0	2	2	1	2	1	2	2	2	1	1	1	2	1	1	1	2	2	1	2	1	0	1	2	2	1	2	0	2	1	2	2	2	-	2	1	2	0	2	2	2	2	1	-	1	2	2	2	2	2	2	2	2	0	2	0	2	2	0	2	2	2	2	2	1	1	2	2	2	2	2	2	1	-	2	2	2	2	1	2	1	2	1	-	2	-	2	2	1	1	2	1	2	0	0	2	2	1	2	1	2	2	2	1	1	2	2	1	-	1	2	2	1	2	2	0	1	2	2	1	2	2	2	1	2	2	2	2	2	1	2	2	0	2	2	2	1	1	1	2	2	2	2	2	2	2	2	0	0	0	2	1	0	2	2	2	0	2	2	0	2	2	1	2	2	2	0	1	2	2	2	2	1	2	1	2	2	1	2	-	2	2	1	1	2	1	2	0	0	2	2	1	2	1	2	2	2	1	1	2	2	1	1	1	2	2	1	2	2	0	1	2	2	1	2	2	2	1	2	2	2	2	2	1	2	2	2	2	2	2	1	1	1	2	2	2	2	2	2	2	2	-	0	0	2	2	0	2	2	2	2	2	2	0	2	2	2	2
7574792|F|0-24:C>G-24:C>G	TGCAGATTGAGTATCCAGAAGTTGCTCTTGAAAGATGGGCTCAAGAGCTTTGTGTTACAGATCGGAAGA	TGCAGATTGAGTATCCAGAAGTTGCTCTTGAAAGATGGGCTCAAGAGCTTTGTGTTAC	Chr13	3280253	1	3.43396e-019	24:C>G	24	0.897163	0.636364	0.735178	0.264822	0.363636	0.371542	0.46281	0.389383	0.426096	8.825	9.56838	0.991803	1	2	2	0	0	-	-	1	-	1	0	0	1	2	0	0	0	0	1	-	1	2	2	1	2	1	-	1	1	1	0	2	0	2	1	2	2	1	1	2	1	1	2	1	2	-	2	-	1	2	-	2	2	0	1	2	1	0	1	2	0	0	2	0	2	2	2	2	0	1	2	2	1	1	0	0	0	0	2	-	2	2	1	2	1	0	0	1	1	2	2	2	2	-	1	2	1	0	0	2	-	1	-	1	0	2	0	2	0	0	-	0	1	1	1	0	2	1	2	1	-	1	1	1	0	2	0	-	1	1	2	1	1	2	1	1	2	1	0	1	2	-	1	0	-	2	1	0	2	0	2	1	1	2	0	2	2	2	2	-	2	2	0	1	2	2	2	1	0	0	0	0	0	-	2	2	1	2	1	0	0	1	1	1	2	2	0	-	1	2	1	0	0	2	-	1	-	1	0	2	0	2	0	0	-	0	1	1	1	0	2	1	2	1	-	1	1	1	0	2	0	2	1	1	2	1	1	2	1	1	2	1	0	1	2	-	1	1	-	2	1	0	2	0	2	1	1	2	0	2	2	2	2	-	2	2	0	1	2	2	2	1	1	0	0	0	0	-	2	2	1	2	1	0	0	1	1	1	2	2	2	-
7627973|F|0-24:C>T-24:C>T	TGCAGTGGAAAAAGAATCATGTAACAAGAAGAGCACACCTGCTGAAACTTCTTCCCAACAGTTACAGAT	TGCAGTGGAAAAAGAATCATGTAACAAGAAGAGCACACCTGCTGAAACTTCTTCCCAACAGTTAC	Chr05	14375206	1	5.3189e-023	24:C>T	24	0.656028	0.778378	0.367568	0.632432	0.221622	0.145946	0.345011	0.464923	0.404967	6.77654	5.08642	0.97561	0	-	-	0	-	-	0	0	0	2	-	0	1	0	0	-	-	-	0	-	1	2	0	0	-	2	1	-	-	2	1	-	1	0	-	0	0	0	2	0	0	1	0	1	0	-	0	-	1	0	-	0	2	0	-	-	-	-	0	0	0	0	0	-	0	0	0	0	0	-	-	2	0	2	0	0	0	-	-	-	1	-	0	1	-	1	-	-	0	0	-	1	0	-	0	-	-	0	-	1	0	0	0	2	-	0	-	0	0	-	-	-	0	0	1	0	0	2	-	2	-	-	-	2	1	-	1	0	-	0	0	0	1	0	0	1	0	1	-	0	0	-	1	-	-	0	2	0	0	-	2	-	-	0	0	0	0	1	0	-	2	0	0	-	-	2	1	2	0	0	0	-	-	-	1	-	0	1	-	1	-	-	2	0	-	1	0	-	0	-	-	0	-	1	0	0	0	2	-	0	-	0	0	-	-	-	0	-	1	0	0	0	-	2	-	-	-	2	1	-	1	0	-	0	0	0	1	0	0	1	0	2	-	0	0	0	1	2	-	0	1	0	0	-	2	0	0	0	-	0	0	-	0	-	0	0	0	1	-	2	2	1	0	-	0	-	1	-	1	-	0	1	-	1	-	-	2	0	-	1	0	-
7632951|F|0-24:C>T-24:C>T	TGCAGCAGCTGACAAGAACAAGGTCGGCGGTTATAATTTCCCTGTTCAATAGTGTTACAGATCGGAAGA	TGCAGCAGCTGACAAGAACAAGGTCGGCGGTTATAATTTCCCTGTTCAATAGTGTTAC	Chr01	24566984	3	7.38082e-021	24:C>T	24	0.794326	0.727679	0.491071	0.508929	0.272321	0.21875	0.396325	0.499841	0.448083	9.31683	7.77778	0.990566	-	1	0	0	0	0	0	0	2	-	0	0	1	1	2	-	0	2	0	-	0	-	-	1	0	0	-	0	-	0	1	-	1	-	0	-	1	0	2	2	1	0	0	2	0	0	0	-	1	-	0	1	-	0	0	1	2	-	-	0	0	0	2	2	1	-	-	0	2	2	1	1	0	1	1	0	0	0	-	-	2	2	2	1	-	1	1	0	0	0	-	0	0	2	-	1	0	0	0	2	0	1	2	-	0	0	1	1	2	-	0	2	0	-	0	0	-	1	0	0	-	2	1	0	1	-	1	-	0	0	1	0	-	2	1	0	0	2	0	-	0	-	1	0	0	1	-	0	2	1	-	2	-	0	0	0	2	2	1	0	-	0	2	2	1	1	0	1	1	0	0	0	-	0	2	0	2	1	-	1	1	0	0	1	-	0	0	2	-	1	0	0	0	2	0	1	2	-	0	0	1	1	2	-	0	2	0	0	0	0	0	1	0	0	-	2	-	0	1	-	1	-	0	0	1	0	-	2	1	0	0	2	0	1	0	-	1	-	0	1	-	0	2	1	-	2	-	0	0	0	2	2	1	0	-	0	2	2	2	1	0	1	2	0	0	0	-	-	2	0	2	1	-	1	1	0	0	1	-	0	0	2
100131464|F|0-24:G>A-24:G>A	TGCAGTTAAGCGCTAATTCTATACGCCCTCATCCATTGCCAGTAACTAAAAGTAATAAAAACTTACTCT	TGCAGTTAAGCGCTAATTCTATACGCCCTCATCCATTGCCAGTAACTAAAAGTAATAAAAACTTACTCT	Chr00	48116698	3	9.69986e-026	24:G>A	24	0.613475	0.953757	0.144509	0.855491	0.046243	0.098266	0.088209	0.247252	0.16773	4.08586	3.11111	0.951613	-	-	-	0	0	0	-	-	-	-	0	0	0	-	-	-	0	0	0	-	-	1	-	-	0	-	-	-	-	1	1	-	-	-	0	0	0	-	-	-	0	-	-	-	-	-	-	-	0	-	-	-	0	2	-	-	-	-	-	-	0	-	-	-	0	0	-	-	-	-	0	-	2	1	-	0	0	-	-	-	0	-	-	1	0	-	0	-	-	-	-	0	0	-	-	0	-	0	2	0	1	0	-	-	-	0	0	0	0	0	0	0	0	0	0	2	0	0	0	0	-	0	-	0	0	-	0	0	0	-	0	0	0	0	0	-	0	0	0	-	-	-	0	0	0	-	-	2	0	0	0	0	0	0	0	2	-	2	2	2	0	2	1	-	0	-	-	-	0	0	0	-	-	0	2	0	-	-	0	0	0	-	0	-	0	2	0	0	0	0	-	2	0	0	0	0	-	-	0	0	0	0	0	-	0	0	2	0	0	2	0	0	0	-	-	0	-	0	-	0	0	0	0	-	0	0	0	0	0	0	-	0	0	0	0	0	0	-	-	-	0	1	0	0	0	0	0	0	0	0	0	0	0	0	0	0	-	-	0	-	0	-	0	-	0	-	-	0	0	0	0	-	0	0	0	-	0	-	2	0	2	0
100131495|F|0-24:G>T-24:G>T	TGCAGTTTGTAAGTGATTACACTTGCGTAGTTGATTTGGATAAAAGATAATGGTTTTGAAGTTTACAGA	TGCAGTTTGTAAGTGATTACACTTGCGTAGTTGATTTGGATAAAAGATAATGGTTTTGAAGTTTACAGA	Chr12	19099023	1	7.49845e-027	24:G>T	24	0.904255	0.980392	0.082353	0.917647	0.019608	0.062745	0.038447	0.151142	0.094794	15.47436	10.5	1	0	0	0	-	0	0	0	-	0	2	-	0	0	0	0	-	0	-	0	0	0	0	0	0	0	0	2	0	0	0	0	0	0	0	0	0	0	0	0	0	0	0	0	0	0	0	2	0	0	0	0	0	0	0	0	0	0	0	2	0	0	0	2	0	0	0	0	0	0	0	-	1	0	0	0	-	0	0	0	0	0	0	0	0	0	0	0	0	0	0	0	0	-	0	0	0	0	-	0	0	0	0	0	2	-	0	0	0	0	-	0	-	0	0	0	0	0	-	0	0	2	0	0	0	0	0	0	0	0	-	0	0	0	0	0	0	-	0	0	0	2	0	0	0	0	0	0	0	0	0	1	0	2	0	0	0	2	0	0	0	0	0	0	0	-	1	0	0	0	0	0	0	0	0	0	0	0	0	0	0	0	0	0	0	0	0	-	0	0	0	0	-	0	0	0	0	0	2	-	0	0	0	0	-	0	-	0	0	0	0	0	-	0	0	2	0	0	0	0	0	0	0	0	-	0	0	0	0	0	0	-	0	0	0	2	0	0	-	0	0	0	0	0	0	1	0	2	0	0	0	2	0	0	0	0	0	0	0	-	2	0	0	-	0	0	0	0	0	0	0	0	0	0	0	0	0	0	0	0	0	1	0
7570892|F|0-24:A>C-24:A>C	TGCAGTAAACTCTGCCCAATTACTATGCCTGCCAAGTTCTAATTGATGAAGAAATCCTTTTTTACAGAT	TGCAGTAAACTCTGCCCAATTACTATGCCTGCCAAGTTCTAATTGATGAAGAAATCCTTTTTTAC		0	0	999	24:A>C	24	0.975177	0.825455	0.676364	0.323636	0.174545	0.501818	0.288159	0.437792	0.362975	25.52113	22.25431	0.992424	2	2	0	0	0	1	0	0	2	0	0	0	1	2	1	0	2	2	2	2	1	1	0	2	-	1	2	2	2	2	-	0	2	2	1	0	2	2	2	2	0	2	0	1	2	2	0	2	1	2	2	2	1	0	0	2	1	2	2	0	0	0	2	2	0	2	2	2	1	1	0	0	2	2	0	2	2	0	-	0	2	2	1	2	2	1	0	0	2	2	2	2	2	1	2	0	0	0	0	0	0	2	2	0	0	2	0	2	1	0	2	2	2	2	1	0	0	0	-	1	2	2	2	2	-	0	2	2	1	2	2	1	2	2	0	2	0	1	0	2	0	2	1	2	2	2	1	0	2	2	0	1	2	0	0	2	2	2	0	1	2	2	1	1	0	0	2	2	0	0	2	0	0	0	2	2	1	2	2	1	0	0	2	1	2	2	2	1	2	2	0	0	0	0	0	2	2	0	0	2	0	2	1	0	2	2	2	2	1	0	0	0	-	1	2	2	2	2	-	0	2	2	1	2	2	1	2	2	0	2	0	1	0	2	0	2	1	0	2	2	1	0	2	2	0	1	2	0	0	2	2	2	0	1	2	2	1	1	2	2	2	2	2	0	2	0	0	0	2	2	1	2	2	1	0	0	2	1	2	2	2	1
7553320|F|0-24:T>C-24:T>C	TGCAGCTGGCCCTCAACGTTCCCGTGTACTTGCCACATTGTATAAAGTAAACACAAAACCTTTACAGAT	TGCAGCTGGCCCTCAACGTTCCCGTGTACTTGCCACATTGTATAAAGTAAACACAAAACCTTTAC	Chr01	31382088	1	5.3189e-023	24:T>C	24	0.460993	0.130769	0.884615	0.115385	0.869231	0.015385	0.227337	0.204142	0.21574	14.77273	13.97163	1	-	-	-	1	1	-	1	-	-	1	-	1	0	1	-	-	-	0	1	1	-	1	-	-	-	-	1	0	0	1	-	-	0	-	-	-	-	-	-	1	-	1	-	-	1	-	-	0	1	1	-	1	-	-	1	-	1	-	-	1	1	-	-	1	1	-	-	1	-	-	1	1	-	-	1	-	1	1	1	1	-	1	-	-	1	1	1	-	1	1	1	-	-	1	-	-	1	1	1	-	1	-	-	1	-	-	2	1	-	-	-	0	1	1	-	-	-	1	-	-	1	-	0	1	1	-	0	-	-	-	-	-	-	1	-	1	-	-	-	-	-	0	-	-	-	1	-	-	-	1	1	1	-	1	1	-	-	1	1	-	-	1	-	-	1	1	-	-	-	1	1	1	1	1	-	1	-	-	1	1	1	-	-	-	1	-	-	1	-	-	1	1	1	0	1	-	-	1	-	-	2	1	-	-	-	0	1	1	-	-	-	1	-	-	1	-	0	1	-	-	0	-	-	-	-	-	-	1	-	1	-	-	-	1	-	0	-	-	-	1	1	-	-	1	1	1	-	1	1	-	-	1	1	-	-	1	-	-	1	1	-	-	-	1	1	1	1	1	-	1	-	-	1	1	1	-	-	-	1	-	1	1
7574632|F|0-24:T>C-24:T>C	TGCAGATTTATACAACTTTTGTAATAGATTCAAAAGCAATCATACACGAAAAACTAAAAAAGGTAATAA	TGCAGATTTATACAACTTTTGTAATAGATTCAAAAGCAATCATACACGAAAAACTAAAAAAGGTAATAA		0	0	999	24:T>C	24	0.921986	0.796154	0.519231	0.480769	0.203846	0.315385	0.324586	0.49926	0.411923	21.12016	17.50888	1	1	0	0	2	2	1	2	0	0	0	0	0	-	0	2	2	0	0	0	1	0	2	1	0	2	0	2	0	1	0	0	1	1	1	2	2	2	1	1	2	1	0	-	0	2	0	2	-	0	2	0	0	2	2	2	-	-	1	0	0	2	1	0	2	2	2	0	2	0	2	1	-	2	0	0	-	2	1	1	1	1	0	0	0	1	0	-	2	0	2	2	0	0	0	1	0	1	2	2	1	2	0	0	0	0	0	0	0	2	2	1	0	0	1	0	2	1	0	2	0	2	0	2	0	0	1	1	1	2	0	2	-	1	2	1	0	-	0	-	0	2	-	0	0	0	0	2	2	2	0	2	-	0	0	2	0	0	2	2	1	0	2	0	2	1	-	-	0	2	0	2	1	2	1	1	0	0	0	1	0	-	2	0	0	2	0	0	0	1	0	1	2	2	2	2	0	0	0	0	0	0	0	2	2	1	0	0	1	0	2	1	0	2	0	2	0	1	0	0	1	1	1	2	0	2	0	1	2	1	0	-	0	-	0	2	-	0	0	0	0	2	2	2	0	2	-	0	0	2	0	0	2	2	1	0	2	0	2	1	0	-	0	0	0	2	1	2	1	1	0	0	0	1	0	-	2	0	0	2	0	0	0
7632741|F|0-24:G>A-24:G>A	TGCAGCATGAACTCGTGCATGCTAGTCTTGAACGTATGCCAATTTGCAACAACATAAAAGTTTTTGAAA	TGCAGCATGAACTCGTGCATGCTAGTCTTGAACGTATGCCAATTTGCAACAACATAAAAGTTTTTGAAA	Chr07	23668732	1	2.08485e-027	24:G>A	24	0.939716	0.456604	0.815094	0.184906	0.543396	0.271698	0.496234	0.301431	0.398832	4.13793	5.48699	0.957627	1	1	2	1	2	1	1	1	2	0	0	1	1	1	1	0	2	1	1	0	1	1	1	1	1	1	0	1	1	1	1	2	1	1	0	1	1	1	1	2	1	1	2	2	1	2	0	1	1	2	2	2	1	0	-	1	2	0	1	2	1	0	0	1	1	1	0	1	0	0	2	0	1	0	-	2	1	-	2	1	1	2	0	2	1	0	2	0	1	1	0	1	1	2	1	1	2	1	2	1	1	0	2	0	0	1	2	1	1	2	-	1	1	2	1	0	1	1	1	1	0	1	1	1	1	2	1	-	-	1	1	1	-	2	1	1	2	2	1	1	0	1	1	2	2	2	1	-	2	2	2	2	-	2	1	2	0	1	1	1	0	1	0	0	2	2	1	-	1	1	1	-	-	1	1	2	0	2	1	0	1	-	1	1	0	1	0	0	1	1	2	1	2	1	1	-	2	0	0	1	2	1	1	2	2	1	1	2	1	0	1	1	1	1	0	1	1	1	1	2	1	1	1	1	1	1	1	2	1	1	2	2	1	2	0	1	1	1	2	2	1	0	2	2	2	2	1	2	1	2	0	1	1	1	2	1	0	0	2	2	1	0	1	1	-	-	-	1	1	2	0	2	1	0	2	0	1	1	0	1	2	2
7573774|F|0-24:A>G-24:A>G	TGCAGGTTTCTATTGATCTTCTAAAAGTTCAAGAAAACATGCACACACTTTATTGGTTGTCTATCTCAC	TGCAGGTTTCTATTGATCTTCTAAAAGTTCAAGAAAACATGCACACACTTTATTGGTTGTCTATCTCAC	Chr06	16233211	2	9.69986e-026	24:A>G	24	0.411348	0.956897	0.060345	0.939655	0.043103	0.017241	0.082491	0.113407	0.097949	12.70073	4.88889	1	-	0	-	0	0	-	-	0	-	-	-	-	-	-	0	-	-	0	0	0	-	-	-	-	-	-	0	-	-	0	-	-	-	0	-	-	1	0	0	-	-	0	-	0	-	-	-	-	0	0	0	0	0	1	-	-	0	-	-	0	-	-	-	-	-	-	-	-	-	0	-	-	0	-	-	0	0	0	2	0	-	0	-	-	-	-	-	-	0	0	0	0	-	0	-	0	0	0	0	-	-	-	-	-	-	0	0	-	0	-	-	0	0	0	-	-	-	-	-	-	0	-	0	0	-	-	-	0	-	-	1	0	0	-	-	0	-	0	0	0	-	-	0	0	0	0	0	-	0	-	-	0	-	0	-	0	-	-	-	-	-	-	-	0	-	-	-	-	0	-	0	0	-	0	-	-	-	-	-	-	-	-	0	-	0	0	-	0	-	0	0	0	0	-	-	-	-	-	-	0	0	-	0	-	-	0	0	0	-	1	-	-	-	-	0	-	-	0	-	-	-	0	-	-	1	0	0	-	-	0	-	0	0	0	-	-	0	0	0	0	0	2	0	-	-	0	-	0	-	0	-	-	-	-	0	-	-	0	-	-	-	-	-	-	0	0	-	0	-	-	-	-	-	-	-	-	0	-	0	0	-	0
7574598|F|0-24:T>G-24:T>G	TGCAGATTTCAAGCCTCCCAAAAATATGAAGACTTTACAGATCGGAAGAGCGGTTCAGCAGGAATGCCG	TGCAGATTTCAAGCCTCCCAAAAATATGAAGACTTTAC		0	0	999	24:T>G	24	1	0.989362	0.58156	0.41844	0.010638	0.570922	0.02105	0.486696	0.253873	66.17429	26.33816	1	0	2	0	2	0	2	0	2	2	0	0	0	2	2	2	0	2	2	2	0	2	2	2	2	2	2	0	2	2	2	2	2	0	0	2	2	0	2	0	2	0	2	2	2	0	0	0	0	0	0	0	0	2	2	0	2	0	2	2	0	2	0	0	2	2	0	0	0	2	2	1	2	2	0	2	0	2	2	2	0	2	2	2	0	0	2	0	0	2	0	0	2	0	2	0	2	0	2	0	2	0	2	2	0	0	2	2	2	2	0	0	2	2	0	2	2	2	2	2	2	0	2	2	2	2	2	0	0	2	2	0	2	0	2	0	2	2	2	2	2	0	0	0	2	0	0	2	2	0	2	0	0	2	0	2	0	0	2	2	2	0	0	2	2	1	2	2	0	2	0	2	2	0	0	2	2	2	0	0	2	0	0	0	2	0	2	0	2	0	2	0	2	0	2	0	2	2	0	0	2	2	2	2	0	0	2	2	0	2	2	2	2	2	2	0	2	2	2	2	2	0	0	2	2	0	2	0	2	0	2	2	2	2	2	0	0	0	2	0	0	2	2	0	2	0	0	2	0	2	0	0	2	2	2	2	0	2	2	1	2	2	0	2	0	2	2	0	0	2	2	2	0	0	2	0	0	0	2	0	2	0	2
100133289|F|0-24:A>T-24:A>T	TGCAGCATTGGCTTATCTCCACGCATCAGACATAATACACCGCGATGTGAAGACTAGTAACATACTTCT	TGCAGCATTGGCTTATCTCCACGCATCAGACATAATACACCGCGATGTGAAGACTAGTAACATACTTCT	Chr07	5222120	3	2.08485e-027	24:A>T	24	0.72695	0.629268	0.55122	0.44878	0.370732	0.180488	0.466579	0.494753	0.480666	7.9434	6.31111	0.978723	1	0	1	2	0	0	0	1	-	1	0	0	0	-	2	2	2	-	-	-	0	1	1	1	1	0	0	1	-	-	0	0	0	2	0	1	0	0	-	-	-	0	0	-	1	1	0	0	0	-	2	2	-	-	2	1	0	0	1	2	0	1	-	1	1	-	-	1	0	-	-	1	0	1	-	1	0	2	2	1	0	1	0	0	2	-	0	1	-	2	2	-	-	-	1	0	1	2	0	-	0	-	-	1	0	0	0	-	2	2	2	-	-	-	2	-	1	1	1	0	0	1	-	-	0	0	0	-	-	1	-	-	-	1	-	0	0	-	1	0	0	0	0	0	2	2	-	-	0	-	1	0	-	2	0	1	-	1	1	0	1	1	0	-	-	1	0	1	1	1	0	2	1	1	0	1	0	0	2	-	0	1	0	1	2	-	0	-	1	0	1	2	0	-	0	-	-	1	0	0	0	-	2	2	2	-	-	-	0	-	1	1	1	0	0	1	-	-	0	0	0	2	0	1	-	-	-	1	-	0	0	-	1	2	0	0	0	-	2	2	-	-	0	-	1	0	1	2	0	1	-	1	1	0	1	1	0	-	-	1	0	1	1	1	0	2	1	1	0	1	0	0	2	-	0	1	0	1	2	1	-	-
100133705|F|0-24:C>T-24:C>T	TGCAGTATCTTCCCATGGAGTTTGCGATGTCCAATGGCCTAGTGGCAGAAGAAAATCGCGAGATGATTT	TGCAGTATCTTCCCATGGAGTTTGCGATGTCCAATGGCCTAGTGGCAGAAGAAAATCGCGAGATGATTT	Chr07	3645026	1	4.48109e-029	24:C>T	24	0.698582	0.715736	0.350254	0.649746	0.284264	0.06599	0.406916	0.455152	0.431034	24.2948	16.12048	1	0	0	0	1	0	0	-	-	-	-	1	-	0	2	0	2	-	0	1	-	0	1	1	1	1	0	0	-	0	0	0	0	0	0	-	1	-	0	0	-	2	0	-	0	1	0	-	0	-	0	0	-	0	1	0	2	0	-	0	-	1	2	-	1	1	0	-	1	-	-	1	0	-	0	1	1	-	0	0	0	0	-	0	-	0	0	0	0	-	-	0	-	-	0	0	0	0	1	0	2	-	1	-	-	1	0	0	2	0	2	-	0	-	1	0	1	1	-	1	0	0	-	0	0	0	0	0	0	-	-	-	0	-	-	2	0	-	0	1	0	-	0	-	0	0	-	0	1	-	1	-	-	0	-	1	1	-	1	1	0	-	1	0	-	1	0	-	0	-	1	1	0	0	0	0	-	0	1	0	0	0	0	-	0	0	-	-	0	0	0	0	1	0	0	-	1	-	1	1	0	0	2	0	2	-	0	-	-	0	1	1	-	1	0	0	-	0	0	0	0	0	0	2	-	-	0	1	-	2	0	-	0	1	0	-	0	-	0	0	-	0	1	-	1	-	0	0	1	1	1	-	1	1	0	-	1	-	-	1	0	-	0	-	1	-	0	0	0	0	-	0	-	0	0	0	0	1	0	0	-	-	0
7575203|F|0-24:T>C-24:T>C	TGCAGCTACAAATGTCACTGTGGGTAAAGTGAAGTCCCATTTTACAGATCGGAAGAGCGGTTCAGCAGG	TGCAGCTACAAATGTCACTGTGGGTAAAGTGAAGTCCCATTTTAC	Chr10	20618320	2	1.65126e-015	24:T>C	24	0.943262	0.740602	0.81203	0.18797	0.259398	0.552632	0.384222	0.305274	0.344748	28.7379	18.32963	1	1	2	-	1	2	1	2	1	1	2	2	2	0	2	2	-	2	0	2	2	1	1	1	1	1	1	2	0	-	2	2	0	2	0	1	1	2	2	1	2	0	2	0	1	2	1	2	0	2	2	1	2	2	2	2	2	2	0	2	1	2	2	2	-	1	0	2	2	2	2	2	1	2	2	1	2	2	0	0	-	2	0	1	1	2	2	0	2	2	2	2	0	1	0	1	2	-	1	2	0	2	1	1	2	2	2	0	2	2	-	2	0	2	2	1	2	1	1	1	1	2	0	2	2	2	0	2	0	1	1	2	2	1	2	0	2	0	1	2	2	2	0	2	2	1	2	2	2	2	2	2	2	2	1	2	0	2	-	1	1	2	2	2	2	2	1	0	2	2	2	2	0	-	-	0	0	1	1	2	2	0	2	2	1	2	0	1	0	1	2	-	1	2	0	2	1	1	2	2	2	0	2	2	-	2	0	2	2	1	2	1	1	1	1	2	0	-	2	2	0	2	0	1	1	2	2	1	2	0	2	0	1	2	2	2	0	2	2	1	2	2	2	2	2	2	2	2	1	2	0	2	-	1	1	2	2	2	2	2	1	0	2	1	2	2	0	-	-	0	0	1	1	2	2	0	2	2	1	2	0	1	0
7575044|F|0-24:T>C-24:T>C	TGCAGATAAACGGAAGGACCATTGTTGAAACAAATTTGAAAGTCAAGTGTCTTTTTTGTCCAAATTACA	TGCAGATAAACGGAAGGACCATTGTTGAAACAAATTTGAAAGTCAAGTGTCTTTTTTGTCCAAATTACA	Chr00	17891531	6	5.83781e-023	24:T>C	24	0.666667	0.132979	0.882979	0.117021	0.867021	0.015957	0.230591	0.206655	0.218623	6.03226	6.75743	0.975	1	1	1	1	-	1	1	1	1	0	1	1	-	1	1	1	1	1	1	1	1	2	-	-	-	1	-	-	1	1	-	1	-	-	1	-	-	2	1	1	1	1	1	1	1	-	-	-	1	1	1	1	-	0	1	1	-	1	-	1	1	1	-	1	1	1	1	1	1	1	0	1	1	0	1	-	1	1	1	1	-	1	1	-	1	1	-	0	1	-	1	-	0	-	1	1	-	1	-	-	1	1	-	0	-	1	-	1	1	1	1	1	1	1	1	0	-	-	-	-	-	-	1	1	-	1	-	-	1	-	-	-	-	1	1	1	1	1	1	1	-	-	1	-	1	1	-	0	0	1	-	-	1	1	1	-	-	1	-	1	1	1	2	1	0	1	1	0	-	-	1	1	0	1	-	-	1	-	-	1	-	0	1	-	1	-	0	-	1	1	-	1	-	-	1	1	1	0	1	1	-	1	1	1	1	1	1	1	1	0	-	-	1	1	-	1	1	1	-	1	-	-	1	-	-	-	-	1	1	1	1	1	1	1	1	-	1	1	1	1	-	0	-	1	-	-	1	1	1	-	-	1	1	1	1	1	1	1	0	1	1	0	-	-	1	1	-	1	-	-	1	-	1	1	-	0	1	-	1	-	0	1
100134216|F|0-24:G>A-24:G>A	TGCAGATGATCACCAAGATTCATCGATCTGTGAGCCAGAAGGCCCTGGAAGCTAAGGCCATTACAGATC	TGCAGATGATCACCAAGATTCATCGATCTGTGAGCCAGAAGGCCCTGGAAGCTAAGGCCATTAC	Chr11	6789929	1	1.86636e-022	24:G>A	24	1	0.989362	0.109929	0.890071	0.010638	0.099291	0.02105	0.195689	0.10837	20.01709	6.97368	1	0	2	0	0	2	2	0	0	0	0	0	0	0	1	0	0	0	0	0	0	0	0	0	0	0	0	0	0	0	0	2	0	2	0	0	0	0	0	0	0	0	0	2	0	0	0	0	0	0	0	0	0	0	0	0	0	0	0	0	0	0	0	2	0	0	2	0	0	0	0	0	0	0	0	0	0	0	0	0	0	2	0	0	0	0	0	2	0	0	0	0	0	0	0	0	2	0	0	2	2	0	0	0	0	0	0	0	1	0	0	0	0	0	0	0	0	0	0	0	0	0	0	0	0	2	0	2	0	0	0	0	0	0	0	0	0	0	0	0	0	0	0	0	0	0	0	0	0	0	0	0	0	0	0	0	0	0	0	0	2	0	0	0	0	0	0	0	0	0	0	0	0	0	0	2	0	0	0	0	0	2	0	0	0	0	0	0	0	0	2	0	0	2	2	0	0	0	0	0	0	0	1	0	0	0	0	0	0	0	0	0	0	0	0	2	0	0	0	2	0	2	0	0	0	0	0	0	0	0	0	0	0	0	0	0	0	0	0	0	0	0	0	0	0	0	0	0	0	0	0	2	0	0	2	0	0	0	0	0	0	0	0	0	0	0	0	0	0	2	0	0	0	0	0	2	0	0	0	0	0	0	0
7632776|F|0-24:T>A-24:T>A	TGCAGGTCCCATAAAGGAAATCACTGGATTAGTTGGCAGGATAATGCTATTTAGAATCTCTGCAAATAC	TGCAGGTCCCATAAAGGAAATCACTGGATTAGTTGGCAGGATAATGCTATTTAGAATCTCTGCAAATAC	Chr09	14193987	1	2.09965e-022	24:T>A	24	0.48227	0.823529	0.257353	0.742647	0.176471	0.080882	0.290657	0.382245	0.336451	8.23571	5.09524	1	-	-	0	-	0	0	0	2	-	0	0	-	-	0	0	0	-	-	-	-	-	-	-	-	0	-	-	-	0	-	0	-	-	-	-	-	-	1	1	0	0	-	-	-	2	-	0	0	-	0	-	-	-	0	-	-	0	-	-	-	1	-	-	0	0	-	-	2	-	-	0	0	-	0	0	2	1	0	-	0	-	0	-	-	-	-	0	-	-	-	-	1	-	0	-	-	0	-	0	0	0	-	-	0	0	-	0	0	0	0	-	-	-	1	-	0	-	0	0	-	2	-	0	-	0	-	-	-	-	0	1	1	-	0	0	-	-	-	2	-	0	0	-	-	-	-	-	0	-	0	0	0	-	-	1	0	-	0	-	0	-	2	-	-	0	2	1	0	2	-	1	0	-	0	-	0	1	-	-	-	0	-	1	-	-	1	-	0	-	-	-	1	0	0	0	-	-	0	0	-	0	0	0	0	-	-	-	-	-	0	-	0	0	-	0	-	0	-	0	-	-	-	1	0	-	1	-	0	0	-	-	-	2	0	0	0	-	1	-	-	-	0	-	-	0	0	-	-	1	0	-	0	0	0	-	2	-	-	0	0	1	0	0	-	1	0	-	0	-	0	-	1	-	-	0	-	1	-	-	1	-	0
7632806|F|0-24:T>C-24:T>C	TGCAGGGCTTCTTTTGAAGACAAGTAGTTCACTGGAATGAAACAATGCTGGAAGTTCAAAAGCTCTATA	TGCAGGGCTTCTTTTGAAGACAAGTAGTTCACTGGAATGAAACAATGCTGGAAGTTCAAAAGCTCTATA	Chr01	19607508	1	9.69986e-026	24:T>C	24	0.992908	0.4	0.996429	0.003571	0.6	0.396429	0.48	0.007117	0.243559	5.19286	11.69628	0.970588	1	1	1	2	2	1	1	1	2	1	1	2	1	1	1	1	1	1	2	2	2	1	1	1	2	2	2	1	1	2	1	2	1	1	2	1	1	1	1	0	2	1	2	1	2	1	1	1	2	2	1	1	2	1	1	1	2	2	1	1	2	2	2	1	2	1	1	2	2	1	1	1	2	1	1	1	1	1	1	1	2	1	1	1	1	1	2	1	1	1	1	1	2	2	1	1	1	2	2	1	1	1	2	1	1	2	2	1	1	1	1	1	2	2	2	1	1	2	2	2	2	1	1	2	1	2	1	-	1	1	1	2	1	2	2	1	2	1	2	1	2	1	2	2	1	1	2	1	1	2	2	2	1	1	1	1	2	2	2	1	2	2	2	1	1	1	1	1	1	2	1	1	1	1	2	2	1	1	1	1	2	1	2	1	1	1	2	2	1	1	1	2	2	1	1	1	2	1	1	2	1	2	1	1	2	1	2	2	2	1	1	2	2	2	2	1	1	2	1	2	1	1	2	1	1	2	-	2	2	1	2	1	2	1	2	1	2	2	1	1	2	1	1	2	2	2	1	1	2	1	2	2	2	1	1	2	1	1	1	1	1	1	1	2	1	1	1	1	2	2	1	1	1	1	2	1	2	1	1	1	2	2
7537935|F|0-25:G>A-25:G>A	TGCAGAAACAAGAACAAAACTGTAGGCCAAATGAAGAGGAATAAACAGACATCAATGTCCATTTCCTTC	TGCAGAAACAAGAACAAAACTGTAGGCCAAATGAAGAGGAATAAACAGACATCAATGTCCATTTCCTTC		0	0	999	25:G>A	25	0.985816	0.928058	0.705036	0.294964	0.071942	0.633094	0.133533	0.415921	0.274727	14.82353	8.89837	0.985294	1	2	2	1	0	2	2	2	2	1	2	2	2	0	2	2	2	0	2	2	2	2	2	2	1	2	2	0	0	0	2	0	2	2	2	2	2	2	2	2	0	2	0	2	1	2	2	0	2	2	0	2	0	2	2	2	2	0	2	2	2	0	0	0	0	0	2	1	2	2	2	1	0	2	2	2	2	0	0	0	0	2	2	0	2	2	0	2	2	2	2	2	2	0	1	2	2	1	0	0	2	2	2	1	2	2	0	0	2	2	2	0	2	2	2	2	2	0	1	2	2	0	0	0	2	0	2	0	2	2	2	2	-	2	0	2	0	2	2	1	2	0	2	2	0	2	0	2	2	2	0	2	2	1	2	-	0	0	0	2	2	2	2	2	2	1	2	2	0	0	2	0	0	0	0	2	2	0	2	2	0	2	2	2	2	2	2	0	1	2	2	1	0	0	2	2	2	1	2	2	0	0	2	2	2	0	2	2	2	2	2	0	1	2	2	0	0	0	2	0	2	2	2	2	2	2	-	2	0	2	0	2	2	2	2	0	2	2	0	2	0	1	2	2	0	2	2	2	2	-	0	0	0	2	2	1	2	2	2	2	2	2	2	0	2	0	0	0	0	2	2	0	2	2	0	2	2	2	2	2	2	0
100011994|F|0-25:G>C-25:G>C	TGCAGATAAAAGAGACAAAATTTCAGTATGTGATATACACCTATTTCTATAAGGAGTTCCATAAAAAGT	TGCAGATAAAAGAGACAAAATTTCAGTATGTGATATACACCTATTTCTATAAGGAGTTCCATAAAAAGT	Chr06	18625955	1	4.48109e-029	25:G>C	25	1	1	0.450355	0.549645	0	0.450355	0	0.495071	0.247535	13.32768	4.02564	0.963235	2	0	2	2	0	0	0	2	0	2	2	2	0	0	0	2	2	0	0	0	0	2	0	0	0	0	2	0	2	2	0	2	0	0	0	0	2	0	2	0	2	2	0	0	2	2	2	0	0	0	2	0	0	2	2	0	0	2	2	2	2	2	2	2	0	0	2	0	0	0	0	2	2	2	2	2	0	2	0	2	0	0	0	2	0	0	0	2	0	2	2	2	2	0	2	0	2	2	0	0	0	0	0	2	2	2	0	0	0	2	2	0	0	0	0	0	0	2	0	0	0	0	2	2	0	2	0	0	0	0	2	0	2	0	2	0	0	0	2	0	2	0	0	0	2	0	0	0	0	0	2	0	2	2	2	2	2	2	0	0	2	2	0	0	0	0	2	2	2	2	0	2	2	2	0	0	0	2	0	0	0	2	2	0	2	2	0	0	2	0	2	2	0	0	0	0	0	2	2	2	0	0	0	2	2	0	0	0	0	0	0	2	0	0	2	0	2	2	0	2	0	0	0	2	2	0	0	0	2	2	0	0	2	0	2	0	0	2	2	0	0	0	0	0	2	0	2	2	2	2	2	2	0	0	2	2	0	0	0	2	2	2	0	2	0	2	2	2	0	0	0	2	0	0	0	2	2	0	2	2	2	0
7610744|F|0-25:T>A-25:T>A	TGCAGCTGTCTTGAATCTTGATACTTGTTTTTCATATCTTATTGTGCCTGGTTGATACTTATCAGGGAA	TGCAGCTGTCTTGAATCTTGATACTTGTTTTTCATATCTTATTGTGCCTGGTTGATACTTATCAGGGAA		0	0	999	25:T>A	25	0.904255	0.878431	0.533333	0.466667	0.121569	0.411765	0.213579	0.497778	0.355679	11.49462	8.375	0.983607	0	2	0	1	0	2	-	1	0	0	0	-	0	2	0	0	0	2	1	0	2	2	2	2	2	2	0	0	2	0	0	2	0	0	0	2	0	2	2	2	0	1	1	0	-	-	0	-	0	0	0	2	2	2	0	2	0	0	2	-	2	0	0	2	1	0	0	-	0	2	2	2	1	0	2	-	2	0	0	0	2	2	1	0	0	2	0	0	1	-	0	2	2	2	0	2	0	1	0	2	-	2	0	0	0	1	2	2	0	0	0	2	1	0	2	2	2	2	2	2	0	0	0	0	0	2	0	-	0	2	-	1	0	2	0	1	1	0	1	-	0	-	0	1	0	2	2	2	0	2	0	0	2	-	2	-	0	2	1	2	0	-	0	2	2	2	1	0	2	0	2	2	-	0	2	2	1	0	0	2	0	0	-	0	0	2	2	2	0	2	0	1	0	2	-	2	0	0	0	1	2	2	0	0	0	2	1	0	2	2	2	2	2	2	0	0	2	0	0	2	0	0	0	2	0	1	-	2	0	1	1	0	1	0	0	-	0	1	0	2	2	2	0	2	0	0	2	-	2	-	0	2	1	2	2	-	0	2	2	2	1	0	2	0	2	0	-	0	2	2	1	0	0	2	0	0	-	0	0	2	2	2
7548769|F|0-25:C>T-25:C>T	TGCAGAAACAACGAAGGCAGTGGTCCCTCAAGTTGCAGAAGAGGGAGTGAAGGAAGCAGAAAGGGTTGT	TGCAGAAACAACGAAGGCAGTGGTCCCTCAAGTTGCAGAAGAGGGAGTGAAGGAAGCAGAAAGGGTTGT	Chr00	1760425	1	1.25476e-024	25:C>T	25	0.5	0.730496	0.340426	0.659574	0.269504	0.070922	0.393743	0.449072	0.421407	14.08661	5.63793	0.96875	-	0	0	0	0	0	0	1	-	0	1	1	0	0	0	-	0	0	-	-	-	1	-	1	2	-	1	-	0	-	0	-	0	0	-	0	-	-	-	-	-	-	-	-	2	0	-	-	-	1	-	0	-	0	0	2	1	-	-	0	1	1	-	1	1	0	-	2	-	-	1	1	-	-	-	1	-	0	-	0	0	2	-	0	0	-	0	-	-	0	-	-	-	1	-	0	0	0	0	0	0	-	-	0	1	-	0	0	0	-	-	0	-	-	-	0	-	-	2	-	1	-	0	-	0	-	0	-	-	1	-	-	-	-	-	-	-	-	0	0	-	-	-	-	-	0	-	0	0	-	-	1	-	0	1	-	-	1	1	0	-	2	-	-	1	1	-	-	1	0	-	0	0	0	0	-	-	0	0	-	0	-	-	-	-	-	-	1	-	0	0	0	0	0	0	-	-	0	1	-	0	0	0	-	-	0	-	-	-	0	0	-	2	-	1	-	0	-	0	-	0	0	-	1	-	-	-	-	-	-	-	-	0	0	-	-	-	-	-	0	-	0	0	-	-	2	-	0	1	-	-	1	1	0	-	2	-	-	1	1	-	-	1	0	-	0	0	0	0	1	-	0	0	0	0	-	-	-	-	-	-	1
100012392|F|0-25:T>C-25:T>C	TGCAGAAAGGCAAATTCTTTTCATTTGCTCACACTTTTGGCAAGCTCTTTTTTTCCATACTGTAACTAA	TGCAGAAAGGCAAATTCTTTTCATTTGCTCACACTTTTGGCAAGCTCTTTTTTTCCATACTGTAACTAA		0	0	999	25:T>C	25	0.950355	0.985075	0.13806	0.86194	0.014925	0.123134	0.029405	0.237998	0.133702	5.69394	2.65217	0.984127	0	0	0	0	0	0	0	2	0	0	0	0	0	0	0	0	0	0	-	0	0	0	2	1	0	0	0	0	0	0	0	0	0	0	0	2	0	0	0	1	0	0	0	0	0	0	0	-	0	0	0	2	0	2	0	2	0	0	0	0	0	0	0	0	0	0	0	0	0	0	2	0	0	0	0	0	0	0	0	0	0	0	0	0	0	2	0	0	0	0	2	0	0	0	0	-	0	0	0	0	0	2	0	0	0	0	0	0	0	0	0	0	0	0	0	0	2	2	0	0	0	0	0	0	0	0	0	-	-	0	0	0	-	-	0	0	0	0	0	-	0	-	0	0	0	0	0	2	2	2	0	0	2	0	0	0	0	0	0	-	0	0	0	0	1	0	0	0	1	0	-	0	0	0	0	0	0	0	0	2	0	0	0	0	2	0	0	0	0	0	0	0	0	0	0	2	0	0	0	0	0	0	0	0	0	0	0	0	0	2	2	2	0	0	0	0	0	0	0	0	0	0	0	0	0	0	-	2	0	0	0	0	0	0	0	-	0	0	0	0	0	2	2	2	0	0	2	0	0	0	0	0	2	-	0	0	0	0	2	0	0	0	0	0	0	0	0	0	0	2	0	0	2	2	0	0	0	0	2	0	0	0
7617641|F|0-25:T>G-25:T>G	TGCAGAAATCCAACAATCAAACGCTTGTTCATCGTTCAGGCTTCCTTTTATAGTTGATCGGCTCAAATA	TGCAGAAATCCAACAATCAAACGCTTGTTCATCGTTCAGGCTTCCTTTTATAGTTGATCGGCTCAAATA		0	0	999	25:T>G	25	0.925532	0.915709	0.413793	0.586207	0.084291	0.329502	0.154372	0.485137	0.319755	8.81271	5.26316	0.992063	0	0	0	0	2	0	2	0	2	0	2	0	0	2	2	0	2	0	0	0	0	-	0	2	2	0	0	2	0	2	2	-	0	2	2	0	0	2	2	2	0	0	-	1	0	0	0	0	0	2	0	0	0	0	0	2	0	0	2	2	2	0	0	1	2	2	0	0	0	0	-	0	2	1	2	2	2	0	0	0	2	1	0	0	-	0	2	2	0	2	0	2	0	1	0	0	0	0	2	2	2	1	2	0	2	0	0	2	1	0	2	0	0	0	0	0	0	2	2	0	0	2	0	2	2	-	0	-	2	0	0	0	0	1	0	0	-	1	1	-	-	0	-	0	0	0	-	0	0	2	0	0	2	0	2	2	0	1	2	0	0	0	0	0	-	0	1	-	2	0	2	0	0	0	2	1	0	0	-	-	2	2	0	0	0	2	0	1	0	0	0	0	2	2	2	1	2	0	2	0	0	2	2	0	2	0	0	0	0	0	0	2	2	0	0	2	0	2	2	-	0	2	2	0	0	0	-	2	0	0	-	1	1	2	0	0	0	2	0	0	0	0	0	2	0	0	2	2	2	2	0	1	2	0	0	0	0	0	-	0	1	1	0	0	2	0	0	0	2	1	0	0	-	0	2	2	0	0	0	2	0	1
9840887|F|0-25:T>C-25:T>C	TGCAGAAGGCCAATATTGTCTCAACTCCTTTCACCAGACAGGAGAACACGGTTATTCAGACATGTGCAG	TGCAGAAGGCCAATATTGTCTCAACTCCTTTCACCAGACAGGAGAACACGGTTATTCAGACATGTGCAG	Chr12	23422224	1	9.69986e-026	25:T>C	25	0.971631	0.905109	0.354015	0.645985	0.094891	0.259124	0.171773	0.457377	0.314575	9.92926	4.53913	0.946154	2	2	0	0	2	2	2	0	0	1	0	0	2	0	0	0	0	0	0	0	1	0	0	0	0	1	0	2	0	0	0	0	2	0	2	2	0	0	0	0	0	0	0	0	0	2	0	0	0	0	1	1	2	0	0	0	0	0	0	0	0	0	0	0	0	2	2	0	0	2	0	1	0	0	1	0	0	0	0	2	2	2	2	1	2	1	2	2	0	0	0	2	2	-	1	2	0	0	2	2	2	2	0	1	0	2	0	0	0	0	0	0	0	0	1	0	0	0	0	1	0	2	2	0	0	0	2	-	2	0	0	0	-	0	0	0	0	0	0	-	0	0	0	0	1	1	2	0	2	0	0	0	0	0	0	0	0	0	0	0	2	0	0	0	0	-	0	0	0	0	0	0	2	2	2	0	2	1	2	1	2	2	0	2	2	0	2	-	1	2	0	0	2	2	2	2	0	1	0	0	0	0	0	0	0	0	0	0	1	0	0	0	0	1	0	2	0	0	0	0	2	0	2	0	0	0	0	0	0	0	0	0	0	2	0	2	0	0	1	1	2	0	2	0	0	0	0	0	0	0	0	0	0	0	2	0	0	2	0	1	0	-	0	0	0	0	2	2	2	0	2	1	2	1	2	2	0	2	2	0	2	-
100013010|F|0-25:T>C-25:T>C	TGCAGAAGTGCAGAGTTTTCAACACTGAAGAAATTGCAGAGAAGTGGAGTTACTGGCGGTTGATGCTTA	TGCAGAAGTGCAGAGTTTTCAACACTGAAGAAATTGCAGAGAAGTGGAGTTACTGGCGGTTGATGCTTA		0	0	999	25:T>C	25	0.804965	0.955947	0.105727	0.894273	0.044053	0.061674	0.084224	0.189097	0.136661	4.28517	3.96296	0.988889	0	0	0	0	0	0	0	-	0	-	0	0	0	1	0	-	0	-	0	0	0	0	2	2	-	0	-	0	0	0	-	0	-	0	0	2	0	0	0	2	0	0	0	0	-	0	-	-	0	0	0	0	0	0	-	2	0	0	0	0	0	-	0	0	2	0	0	-	0	0	1	0	-	-	2	0	0	0	0	0	0	0	0	0	0	0	0	0	0	0	-	0	0	0	-	0	0	-	0	0	0	0	0	0	0	-	-	1	-	-	0	-	0	0	0	0	2	0	-	0	-	0	0	0	-	0	0	-	-	1	-	0	-	2	0	0	0	0	0	-	-	-	0	0	0	0	0	0	0	2	0	0	0	0	0	0	0	0	-	0	0	0	0	-	1	-	0	-	1	0	-	0	0	0	0	0	0	0	0	0	0	0	0	0	0	0	0	0	0	0	0	-	-	0	0	0	0	0	0	-	0	1	0	-	0	-	0	0	0	0	2	0	-	0	-	0	-	0	-	0	0	0	0	1	0	0	-	2	0	0	0	0	0	0	-	-	0	0	0	0	0	0	0	2	0	-	0	0	0	0	0	0	2	0	0	-	0	0	1	0	0	-	1	0	0	0	0	0	0	0	0	0	-	0	0	0	0	0	0	0	0	0
14313649|F|0-25:T>G-25:T>G	TGCAGAAGTGTGTGTTATAGATGCATAATCAAATTTGAACTGATCTTTCTCTTTCATAATCCGATCAAG	TGCAGAAGTGTGTGTTATAGATGCATAATCAAATTTGAACTGATCTTTCTCTTTCATAATCCGATCAAG	Chr10	2315831	1	5.83781e-023	25:T>G	25	0.609929	0.906977	0.156977	0.843023	0.093023	0.063953	0.16874	0.26467	0.216705	12.98396	3.78125	0.970588	0	1	0	0	2	-	0	0	-	-	0	0	-	1	0	0	0	-	-	-	-	-	0	-	0	0	0	0	0	-	1	0	-	-	-	2	-	-	-	-	0	0	-	-	0	0	0	1	-	0	0	0	0	0	0	1	0	0	-	0	0	0	0	0	-	-	0	0	0	0	0	-	0	-	0	0	-	0	0	0	1	-	-	0	0	-	2	-	0	0	0	-	0	0	0	1	0	0	2	1	0	0	0	-	-	-	2	1	0	0	0	-	-	-	-	0	0	0	0	-	0	0	0	-	2	0	0	-	-	0	-	-	-	-	0	-	-	-	0	-	0	1	-	0	0	0	-	0	0	-	-	0	0	0	0	0	0	0	-	-	0	-	0	-	-	-	0	-	-	-	0	0	-	0	1	-	-	-	0	-	2	-	-	0	0	-	0	0	0	1	0	0	2	1	0	0	0	-	0	0	2	1	0	0	0	-	-	-	-	0	-	0	0	-	0	0	0	-	1	0	-	-	-	0	-	-	-	-	0	-	-	-	0	0	0	2	-	-	0	0	-	0	0	-	-	0	0	0	0	0	0	0	-	-	0	0	0	-	-	0	-	-	0	-	-	0	-	0	1	-	0	-	0	-	2	-	-	0	0	-	0	0
7612000|F|0-25:G>A-25:G>A	TGCAGAATAGTATCATGAAAAAAAAGGAAGAAAGAATCTAAATGAAAAAGTTCTAAGGAGATCAACACG	TGCAGAATAGTATCATGAAAAAAAAGGAAGAAAGAATCTAAATGAAAAAGTTCTAAGGAGATCAACACG		0	0	999	25:G>A	25	1	0.992908	0.670213	0.329787	0.007092	0.663121	0.014084	0.442055	0.22807	22.79487	8.77253	0.985294	0	2	0	2	0	2	2	0	2	0	2	2	1	0	0	2	2	2	2	2	2	0	2	2	0	2	2	2	0	0	0	0	0	0	2	0	0	2	2	2	2	2	2	0	2	0	0	2	0	2	2	2	0	2	2	0	2	0	0	2	0	0	2	2	0	2	2	2	2	2	0	0	2	2	0	0	2	2	1	0	2	2	2	2	2	0	2	0	2	2	2	2	2	2	0	2	2	2	0	0	2	2	2	0	2	2	2	0	0	0	2	2	2	2	2	2	0	0	0	2	2	2	0	0	0	0	0	0	0	2	0	2	2	2	2	2	2	0	0	2	0	2	0	2	2	2	0	2	0	2	0	2	0	2	0	2	2	2	0	2	2	2	2	2	0	0	2	2	2	2	2	2	2	0	2	2	2	2	2	0	2	0	2	2	2	2	2	2	0	2	2	2	0	0	2	0	2	2	2	2	2	2	0	2	2	2	2	2	2	2	0	0	0	2	2	2	0	0	2	0	0	0	2	2	2	2	2	2	2	2	2	0	2	2	0	2	0	2	2	2	0	2	2	2	0	2	0	2	0	2	2	2	0	2	2	2	2	2	0	2	2	2	2	2	2	2	2	0	2	2	2	2	2	0	2	0	2	2	2	2	2	2
7617756|F|0-25:G>C-25:G>C	TGCAGAATGAAAAATATGGAAACAAGTGTAAAAACAATAATGGAATAGTTATGACTTATAAGGAGACAA	TGCAGAATGAAAAATATGGAAACAAGTGTAAAAACAATAATGGAATAGTTATGACTTATAAGGAGACAA	Chr05	25452529	1	2.08485e-027	25:G>C	25	0.989362	0.820789	0.97491	0.02509	0.179211	0.795699	0.294189	0.04892	0.171555	4.76056	7.21662	0.939394	2	2	2	2	-	2	2	2	2	2	2	2	2	2	2	2	2	2	2	2	2	2	2	2	1	2	2	2	2	2	2	2	2	2	2	2	2	2	2	2	2	1	0	2	1	2	2	2	2	2	1	2	2	2	1	1	2	1	2	2	2	2	2	1	2	2	1	1	2	2	1	2	2	2	2	2	2	2	2	2	1	2	2	2	2	2	1	2	2	2	1	2	1	2	2	0	2	1	-	2	2	2	2	2	2	2	1	2	2	0	2	2	2	2	2	2	2	2	1	2	2	2	2	2	2	2	2	2	1	2	2	1	2	2	2	1	0	2	2	1	2	2	2	2	1	2	2	2	2	2	1	1	2	2	1	2	2	1	1	2	1	1	2	2	1	2	2	2	0	2	2	2	2	2	1	1	2	2	2	2	1	2	2	2	1	2	1	2	2	2	2	2	-	2	2	2	2	2	2	2	1	2	2	2	2	2	2	1	2	2	2	2	1	2	2	2	2	2	2	2	2	2	2	2	2	2	2	2	2	1	0	2	2	2	2	2	2	2	1	2	2	2	2	2	1	2	2	2	2	0	2	1	2	2	1	1	2	2	1	2	2	2	2	2	2	2	2	2	1	2	2	2	2	2	1	2	2	2	1	2	1	2
100013289|F|0-25:G>T-25:G>T	TGCAGAATTAGAACTTCTGTAGCCTGTATCAAGCAAAGGAAGTAAACATATCAGTCACAAGCATAGGGT	TGCAGAATTAGAACTTCTGTAGCCTGTATCAAGCAAAGGAAGTAAACATATCAGTCACAAGCATAGGGT	Chr00	90167681	2	2.08485e-027	25:G>T	25	0.964539	0.955882	0.5	0.5	0.044118	0.455882	0.084343	0.5	0.292171	5.63415	2.6	0.953846	0	0	0	-	0	2	2	0	0	1	0	1	2	0	1	0	2	0	2	2	2	0	2	2	0	2	0	2	0	2	0	0	0	2	2	2	0	2	2	0	0	2	2	2	2	2	0	0	2	2	0	2	0	0	2	0	2	0	0	0	0	0	2	2	0	2	2	2	0	2	2	0	2	0	0	0	2	2	2	0	0	2	0	2	2	2	0	2	2	2	0	2	0	2	0	0	1	0	0	2	2	0	0	1	0	0	0	0	-	0	2	0	2	2	2	-	2	0	0	2	0	2	-	2	0	0	0	2	1	0	0	2	2	0	0	1	2	2	0	0	0	0	2	0	0	2	0	0	2	0	0	2	0	0	-	2	0	2	-	0	2	2	0	2	2	0	2	0	2	-	-	0	2	0	0	2	0	2	2	2	0	2	1	2	0	2	0	2	-	2	1	-	0	2	2	0	0	1	0	0	0	0	1	0	2	0	2	0	2	0	2	0	0	2	0	2	0	2	0	0	0	2	2	0	0	2	2	0	0	2	2	2	0	2	0	0	2	2	0	2	0	0	2	0	0	2	0	0	0	2	2	0	0	2	2	2	0	2	2	0	2	0	0	0	2	2	2	0	0	2	0	2	2	2	0	2	1	2	0	2	0	0
7552245|F|0-25:C>T-25:C>T	TGCAGACCACTTGTGAAGGAAGTTGCTGCTGAATGATAATAATCCTCCTCATCTACTCTATCTGCTCCA	TGCAGACCACTTGTGAAGGAAGTTGCTGCTGAATGATAATAATCCTCCTCATCTACTCTATCTGCTCCA		0	0	999	25:C>T	25	0.886525	0.772	0.524	0.476	0.228	0.296	0.352032	0.498848	0.42544	10.75918	9.82716	0.984127	0	0	0	1	2	0	1	0	1	0	2	1	0	0	0	2	2	0	1	2	-	0	0	-	0	-	2	1	-	1	0	0	0	-	-	2	2	1	1	0	2	1	2	0	1	0	0	0	0	2	0	-	0	2	0	2	0	2	0	2	2	1	0	1	0	0	2	1	1	-	0	0	-	2	0	2	2	2	1	0	0	0	0	0	2	-	1	2	1	0	0	1	2	2	0	0	1	1	2	0	1	0	1	0	2	1	2	0	0	2	0	0	1	2	-	2	0	2	0	-	2	1	0	1	0	0	0	-	-	1	0	1	-	0	2	1	2	0	2	-	0	-	0	2	0	-	0	2	0	0	0	0	0	2	2	2	0	1	0	0	2	1	1	-	0	0	1	2	2	0	1	2	2	0	0	0	0	0	2	-	1	2	-	2	0	1	2	0	0	0	1	1	2	0	1	0	1	0	2	1	2	0	0	2	0	0	1	2	-	2	0	2	0	-	2	1	-	1	0	0	0	-	-	1	0	1	-	0	2	1	2	0	2	-	0	0	0	1	0	-	0	2	0	0	0	0	0	2	2	2	0	1	0	0	2	1	1	-	0	2	1	2	1	0	1	2	2	0	0	0	0	0	2	-	1	2	-	2	0	1	2	0
100013597|F|0-25:G>T-25:G>T	TGCAGACCAGGAAAATGAAAAGAGAGATCACAGTGTATATGACCTTCTCTCTGAAGGGAATCTTTCTGT	TGCAGACCAGGAAAATGAAAAGAGAGATCACAGTGTATATGACCTTCTCTCTGAAGGGAATCTTTCTGT	Chr10	2479502	1	4.48109e-029	25:G>T	25	1	1	0.549645	0.450355	0	0.549645	0	0.495071	0.247535	13.28329	4.10526	0.955882	2	2	2	0	2	0	2	0	2	2	0	2	2	0	2	0	0	2	2	2	2	2	0	0	0	2	2	2	0	0	0	2	0	2	2	0	2	2	2	2	0	2	2	2	0	2	2	2	0	2	0	0	2	0	0	0	2	2	2	0	0	0	0	0	2	2	2	0	2	2	0	2	2	2	0	0	2	0	2	0	2	2	2	0	0	0	2	0	2	0	2	2	0	2	2	0	0	0	2	0	2	0	2	2	0	2	0	0	0	0	2	2	2	2	2	0	0	0	0	2	2	2	0	0	0	2	0	0	2	0	2	2	0	2	0	2	2	2	0	0	2	2	0	2	2	0	2	0	2	0	2	2	2	0	0	0	2	0	2	0	2	0	2	2	0	2	2	2	0	0	2	0	2	0	2	2	2	0	0	0	2	0	0	2	2	2	0	2	2	2	0	0	0	0	2	0	2	2	0	2	2	0	2	0	2	2	2	2	2	0	0	0	0	2	2	2	0	0	0	2	0	2	2	0	2	2	0	2	0	2	2	2	0	2	2	2	0	2	2	0	2	0	2	0	2	2	2	0	0	0	0	0	2	0	2	0	2	2	0	2	2	2	0	0	0	0	2	0	2	2	2	0	0	0	2	0	2	2	2	2	0	2
7614576|F|0-25:G>A-25:G>A	TGCAGAGAAAGACAGAAAGAAGATGGTGAAAAAGAAAGAGATACAGACATTTGGTTACTCTAGGAAACT	TGCAGAGAAAGACAGAAAGAAGATGGTGAAAAAGAAAGAGATACAGACATTTGGTTACTCTAGGAAACT		0	0	999	25:G>A	25	0.953901	0.862454	0.695167	0.304833	0.137546	0.557621	0.237255	0.423819	0.330537	8.9547	7.85837	0.96875	0	2	2	0	2	0	2	2	0	2	0	2	2	2	1	0	2	2	2	2	2	2	2	2	-	2	2	2	0	2	1	2	2	2	2	2	0	2	0	1	2	2	2	2	0	1	0	0	2	2	0	2	0	1	1	0	2	1	-	0	0	-	0	2	2	2	2	0	2	0	0	2	2	2	0	0	2	0	2	0	2	1	0	2	1	0	2	1	2	0	0	2	2	2	-	1	2	0	2	2	2	0	0	2	0	2	0	2	1	0	2	2	2	2	2	1	2	2	-	2	2	2	2	2	1	2	2	-	1	2	0	2	0	1	2	2	2	2	0	-	0	0	2	1	0	2	0	1	2	1	1	2	-	0	0	0	0	2	2	0	2	0	2	0	0	2	2	0	2	0	2	0	2	2	2	1	0	2	1	0	2	1	1	1	0	2	2	2	-	2	2	0	-	2	2	0	0	2	0	2	0	2	1	0	2	2	2	2	2	1	2	2	-	2	2	2	0	2	1	2	2	2	2	2	0	2	-	1	2	2	2	2	0	2	0	0	2	2	0	2	0	1	2	1	1	2	-	0	0	0	0	2	2	0	2	0	2	0	0	2	2	2	2	0	2	0	2	2	2	1	0	2	1	0	2	1	1	1	0	2	2	2
9841014|F|0-25:A>G-25:A>G	TGCAGAGCTGCCATAAATATGCAGTAGAAGCCGCGCGTGGTTTGCCTGTCAAGTTTCTTCCGGGCTTTG	TGCAGAGCTGCCATAAATATGCAGTAGAAGCCGCGCGTGGTTTGCCTGTCAAGTTTCTTCCGGGCTTTG		0	0	999	25:A>G	25	0.985816	0.989209	0.18705	0.81295	0.010791	0.176259	0.02135	0.304125	0.162737	11.31395	3.63077	0.977941	2	0	2	0	0	0	0	0	0	2	0	0	0	0	0	0	0	0	0	0	0	2	0	0	2	0	2	0	0	0	2	0	2	0	0	2	2	0	0	0	0	0	0	0	0	0	0	0	0	0	0	0	0	0	2	0	0	0	0	0	0	0	2	0	0	2	1	0	0	0	0	0	0	0	0	0	0	0	0	0	0	0	0	2	2	0	2	0	0	0	2	0	0	0	2	0	0	0	0	2	0	2	0	2	0	0	0	0	0	0	0	0	0	2	0	0	0	0	2	0	2	0	0	0	2	0	2	-	0	0	2	0	-	0	0	0	0	0	0	-	0	0	0	0	0	0	0	0	2	0	2	0	0	0	0	0	2	0	0	0	2	0	0	0	0	0	0	0	0	0	0	0	0	0	0	0	0	2	1	0	2	0	0	0	2	0	0	0	2	0	0	0	0	2	0	2	0	2	0	0	0	0	0	0	0	0	0	0	0	0	0	0	2	0	2	0	0	0	2	0	2	0	0	0	2	0	-	0	0	0	0	0	0	0	0	0	0	0	0	0	0	0	2	0	0	0	0	0	0	0	2	0	0	0	2	0	0	0	0	0	0	0	0	0	0	0	0	0	0	0	0	2	1	0	2	0	0	0	2	0	0	0
7614636|F|0-25:G>A-25:G>A	TGCAGAGCTTCAAAAGTGAGCATGAGACTCCCCCTTTATAGGGGAGCCCCATGCTCCATTTCCTTATAC	TGCAGAGCTTCAAAAGTGAGCATGAGACTCCCCCTTTATAGGGGAGCCCCATGCTCCATTTCCTTATAC	Chr06	1246268	1	4.48109e-029	25:G>A	25	0.755319	0.915493	0.2723	0.7277	0.084507	0.187793	0.154731	0.396306	0.275519	7.28333	5.52113	0.989583	0	-	0	0	0	-	2	0	1	0	1	1	0	-	2	0	1	0	2	1	-	0	-	-	0	-	0	0	2	0	0	0	-	1	0	-	-	0	0	-	-	0	2	0	2	0	0	1	0	1	0	0	-	0	0	0	-	-	0	0	2	0	0	-	-	0	0	2	2	0	0	-	-	2	-	0	0	0	-	0	-	0	-	0	0	0	0	0	2	0	0	2	0	-	0	-	0	0	0	0	2	0	1	0	1	0	0	0	2	0	1	-	2	2	-	0	-	0	0	-	0	0	2	0	0	0	-	-	-	0	-	2	-	-	-	0	2	0	2	-	0	1	0	2	0	0	-	0	0	-	0	-	0	0	2	0	0	0	-	-	0	2	2	0	0	-	2	2	0	0	0	0	-	0	-	0	-	0	0	0	0	0	0	0	0	2	0	-	-	-	-	0	0	0	2	0	1	0	1	0	0	0	2	0	1	-	2	1	-	0	-	0	0	-	0	0	2	0	0	0	-	1	0	0	-	2	-	-	-	0	2	0	2	-	0	1	0	0	0	0	-	0	0	-	0	-	0	0	2	0	0	0	-	-	0	2	2	0	0	0	2	2	0	0	0	0	-	0	-	0	-	0	0	0	0	0	0	0	0	2	0	-
7614639|F|0-25:G>A-25:G>A	TGCAGAGGAAGAACTACAGCTATCCGCGACATCATTTAGTCTTGGATATGAAATCCTCTTTCTTCGGAT	TGCAGAGGAAGAACTACAGCTATCCGCGACATCATTTAGTCTTGGATATGAAATCCTCTTTCTTCGGAT		0	0	999	25:G>A	25	0.797872	0.697778	0.64	0.36	0.302222	0.337778	0.421768	0.4608	0.441284	8.72081	9.53226	0.991525	0	-	1	2	0	1	0	-	2	2	0	0	0	-	2	1	1	0	-	2	2	-	1	-	-	2	0	2	0	0	2	2	1	0	2	2	2	0	2	-	1	2	2	2	0	2	0	0	1	-	0	-	0	-	2	0	1	2	-	0	1	-	0	1	0	2	0	0	0	0	1	0	0	-	-	2	2	1	2	1	2	-	1	1	-	0	0	2	-	2	-	2	-	2	0	-	0	2	0	1	0	-	1	2	0	2	0	-	2	1	2	0	-	1	2	-	1	1	-	2	0	2	0	0	2	2	1	-	2	1	2	0	-	-	1	2	2	2	2	-	0	0	1	0	0	-	0	-	1	1	2	1	-	0	1	1	0	1	0	1	0	0	0	0	1	0	-	-	-	1	2	1	2	1	2	-	1	1	-	0	0	2	1	2	-	2	-	2	0	-	0	2	0	1	0	-	1	2	0	2	0	-	2	1	2	0	-	1	2	-	1	1	-	2	0	1	0	0	2	2	1	0	2	1	2	0	-	-	1	2	2	2	2	1	0	0	1	2	0	-	0	-	1	1	2	1	-	0	1	1	0	1	0	1	0	0	0	0	1	0	-	-	1	1	2	1	1	1	2	-	1	1	-	0	0	2	1	2	-	2	-	2
100014306|F|0-25:A>G-25:A>G	TGCAGAGTAGCACTGACCACTCCAAATACACACATAATACATAATACATAATGTGCATCTCATAACCCA	TGCAGAGTAGCACTGACCACTCCAAATACACACATAATACATAATACATAATGTGCATCTCATAACCCA		0	0	999	25:A>G	25	0.989362	0.996416	0.304659	0.695341	0.003584	0.301075	0.007143	0.423684	0.215413	10.07184	2.70192	0.992647	2	0	0	0	0	0	2	2	0	0	2	0	0	0	0	2	0	0	0	0	0	0	0	0	0	0	0	0	2	0	0	0	0	2	0	2	2	0	0	0	0	0	0	0	2	0	0	0	0	0	2	2	0	0	2	2	0	2	0	2	2	2	2	0	0	0	0	2	0	0	2	0	0	2	0	0	0	2	0	0	0	0	0	0	2	2	0	0	0	2	2	0	2	0	2	0	2	0	0	0	2	2	0	0	0	0	0	0	0	0	2	0	0	0	0	0	0	2	0	0	0	0	2	0	0	0	0	2	0	0	2	0	-	0	0	0	0	0	2	-	0	0	0	0	0	2	0	0	2	0	0	0	0	2	2	0	2	2	0	0	0	2	0	0	0	0	0	1	2	2	0	2	2	2	0	0	0	0	0	0	0	0	0	0	2	0	0	0	2	0	2	0	0	0	2	2	0	0	2	0	0	0	0	2	2	0	0	0	0	0	0	2	0	0	0	0	2	0	0	0	0	2	0	2	2	0	-	0	0	0	0	0	2	2	2	0	0	0	2	2	0	0	2	0	0	0	0	2	2	2	2	0	0	0	0	2	0	0	2	0	0	0	2	2	0	2	2	2	0	0	0	0	2	2	0	0	0	0	2	0	2	0
100014577|F|0-25:A>G-25:A>G	TGCAGATAGAGACAATGTGATCAATAACCGTAGCCGGCAATGGGAAAGTTTGTAGCCAAAACCCAATGA	TGCAGATAGAGACAATGTGATCAATAACCGTAGCCGGCAATGGGAAAGTTTGTAGCCAAAACCCAATGA	Chr06	5863220	1	2.69692e-026	25:A>G	25	0.524823	0.959459	0.108108	0.891892	0.040541	0.067568	0.077794	0.192841	0.135318	5.25581	3.47059	0.964286	-	0	-	2	0	-	-	-	0	-	-	-	-	0	0	0	0	0	-	0	0	0	-	-	-	-	0	-	1	-	-	0	-	2	0	-	0	0	0	0	0	0	-	-	2	0	0	0	0	0	0	-	0	0	-	-	0	0	-	0	-	0	0	-	2	0	0	0	-	0	-	0	0	-	-	-	2	-	-	-	0	0	0	0	-	0	0	0	2	-	-	-	0	0	-	-	-	-	0	0	-	0	0	-	-	0	0	-	-	-	-	0	0	0	0	0	-	-	-	0	0	1	1	-	-	0	0	-	0	-	-	0	-	0	0	1	-	-	-	-	0	-	0	0	0	-	0	0	-	0	0	-	-	-	1	0	0	-	0	0	-	0	0	0	-	0	0	0	-	-	2	-	-	-	0	-	0	0	-	-	-	-	-	0	-	-	0	0	-	-	-	-	0	0	-	0	0	-	-	0	0	0	-	-	-	-	0	0	-	0	-	-	-	-	0	-	1	-	-	-	0	2	0	-	0	0	-	0	0	-	-	-	-	0	0	-	0	-	0	-	0	-	-	0	-	0	-	0	-	0	0	-	2	0	-	0	-	0	-	0	0	0	-	0	2	-	-	-	0	-	0	0	-	-	0	-	-	0	-	-	0	0
100014581|F|0-25:C>T-25:C>T	TGCAGATAGAGTTCTATATTTTTGCCAAGTTCAAGGCAATCATACTCCTGTTATCTATTCAACTCTCGG	TGCAGATAGAGTTCTATATTTTTGCCAAGTTCAAGGCAATCATACTCCTGTTATCTATTCAACTCTCGG		0	0	999	25:C>T	25	0.996454	1	0.010676	0.989324	0	0.010676	0	0.021124	0.010562	8.53125	3.25	1	0	0	0	0	0	0	0	0	0	0	0	0	0	0	0	0	0	0	0	0	0	0	0	0	0	0	0	0	0	0	0	0	0	0	0	0	0	0	0	0	0	0	0	0	0	0	0	0	0	0	0	0	0	0	0	0	0	0	0	0	0	0	0	0	0	0	0	0	0	0	2	0	0	0	0	0	0	0	0	0	0	0	0	0	0	0	0	0	0	0	0	0	0	0	0	0	0	0	0	0	0	0	0	0	0	0	0	0	0	0	0	0	0	0	0	0	0	0	0	0	0	0	0	0	0	0	0	0	-	0	0	0	0	0	0	0	0	0	0	0	0	0	0	0	0	0	0	0	0	0	0	0	0	0	0	0	0	0	0	0	0	0	0	0	2	0	0	0	0	0	0	0	0	0	0	0	0	0	0	0	0	0	0	0	0	0	0	0	0	0	0	0	0	0	0	0	0	0	0	0	0	0	0	0	0	0	0	0	0	0	0	0	0	0	0	0	0	0	0	0	0	0	0	0	0	0	0	0	0	0	0	0	0	0	0	0	0	0	0	0	0	0	0	0	0	0	0	0	0	0	0	0	0	0	0	0	0	0	2	0	0	0	0	0	0	0	0	0	0	0	0	0	0	0	0	0	0	0	0	0	0	0
7546338|F|0-25:T>A-25:T>A	TGCAGATATCCTCAAAAAATTCATCTGAGCTGCTGTGGCAGCTCTTCATCTGAAGAATCTTACAGATCG	TGCAGATATCCTCAAAAAATTCATCTGAGCTGCTGTGGCAGCTCTTCATCTGAAGAATCTTAC	Chr01	1415820	1	3.02353e-025	25:T>A	25	1	1	0.570922	0.429078	0	0.570922	0	0.48994	0.24497	38.65819	12.82759	0.992647	0	0	2	2	0	2	2	0	2	0	2	2	0	0	2	2	2	0	2	2	0	0	2	0	0	0	0	2	0	2	2	0	2	2	2	2	2	2	2	0	2	2	2	0	2	2	0	2	0	2	0	0	2	0	0	2	2	2	0	2	2	2	0	0	0	2	2	2	2	2	0	2	0	2	0	2	2	2	2	2	2	0	2	2	0	2	0	0	2	2	0	2	0	2	0	0	2	2	0	0	2	0	2	0	2	2	0	0	2	2	2	0	2	2	0	0	2	0	0	0	0	2	0	2	2	0	2	0	2	0	2	2	2	0	2	2	2	0	2	2	0	2	0	0	0	0	2	0	0	0	0	2	0	2	2	2	0	0	0	0	2	2	2	2	0	0	2	2	0	2	2	2	2	2	2	0	2	2	0	2	0	0	2	2	0	2	0	2	0	0	2	2	0	0	2	0	2	0	2	2	0	0	2	2	2	0	2	2	0	0	2	0	0	0	0	2	0	2	2	0	2	2	2	0	2	2	2	0	2	2	2	0	2	2	0	2	0	2	0	0	2	0	0	0	0	2	0	2	2	2	0	0	0	2	2	2	2	2	0	2	2	2	0	2	2	2	2	2	2	0	2	2	0	2	0	0	2	2	0	2	0	2
100014719|F|0-25:A>T-25:A>T	TGCAGATCAAGTTTCAGGGAGTCCAACCGCATTCTGTACTGCATAGATTCGGCATCCATGCCCTGGTTG	TGCAGATCAAGTTTCAGGGAGTCCAACCGCATTCTGTACTGCATAGATTCGGCATCCATGCCCTGGTTG	Chr12	620681	1	4.48109e-029	25:A>T	25	1	1	0.003546	0.996454	0	0.003546	0	0.007067	0.003534	14.5904	5	1	0	0	0	0	0	0	0	0	0	0	0	0	0	0	0	0	0	0	0	0	0	2	0	0	0	0	0	0	0	0	0	0	0	0	0	0	0	0	0	0	0	0	0	0	0	0	0	0	0	0	0	0	0	0	0	0	0	0	0	0	0	0	0	0	0	0	0	0	0	0	0	0	0	0	0	0	0	0	0	0	0	0	0	0	0	0	0	0	0	0	0	0	0	0	0	0	0	0	0	0	0	0	0	0	0	0	0	0	0	0	0	0	0	0	0	0	0	0	0	0	0	0	0	0	0	0	0	0	0	0	0	0	0	0	0	0	0	0	0	0	0	0	0	0	0	0	0	0	0	0	0	0	0	0	0	0	0	0	0	0	0	0	0	0	0	0	0	0	0	0	0	0	0	0	0	0	0	0	0	0	0	0	0	0	0	0	0	0	0	0	0	0	0	0	0	0	0	0	0	0	0	0	0	0	0	0	0	0	0	0	0	0	0	0	0	0	0	0	0	0	0	0	0	0	0	0	0	0	0	0	0	0	0	0	0	0	0	0	0	0	0	0	0	0	0	0	0	0	0	0	0	0	0	0	0	0	0	0	0	0	0	0	0	0	0	0	0	0	0	0	0	0	0	0	0	0	0	0	0	0	0	0
7557785|F|0-25:C>G-25:C>G	TGCAGATCTGCTGTACTTCCGGGCACCTCAAAATTCGTAGTTATCACTTCCATAGAACCCATAATCAAA	TGCAGATCTGCTGTACTTCCGGGCACCTCAAAATTCGTAGTTATCACTTCCATAGAACCCATAATCAAA	Chr00	97088098	1	4.48109e-029	25:C>G	25	1	1	0.141844	0.858156	0	0.141844	0	0.243449	0.121724	40.00847	11.34	1	0	0	0	0	0	0	2	0	2	2	0	0	0	0	0	0	0	0	0	0	0	0	0	0	0	0	0	2	2	0	0	0	0	2	0	2	2	0	0	0	0	0	2	0	0	2	0	2	0	0	0	0	0	0	0	0	2	0	0	0	0	0	0	0	0	0	0	0	2	0	0	0	0	2	0	0	0	0	0	0	0	0	0	0	0	0	0	0	0	2	0	0	0	0	0	0	0	0	0	0	2	0	2	2	0	0	0	0	0	0	0	0	0	0	0	0	0	0	0	0	0	2	2	0	0	0	0	2	0	0	2	0	0	0	0	0	2	0	0	0	0	2	0	2	0	0	0	0	0	0	0	2	0	0	0	0	0	0	0	0	0	0	2	0	0	0	0	2	0	0	0	0	0	0	0	0	0	0	0	0	0	0	0	0	0	0	0	0	0	0	0	0	0	0	2	0	2	2	0	0	0	0	0	0	0	0	0	0	0	0	0	0	0	0	0	2	2	0	0	0	0	2	0	0	2	0	0	0	0	0	2	0	0	0	0	2	0	0	0	0	0	0	0	0	0	2	0	0	0	0	0	0	0	0	0	0	2	0	0	0	0	2	0	0	0	0	0	0	0	0	0	0	0	0	0	0	0	0	0	0	0	0
100014909|F|0-25:C>A-25:C>A	TGCAGATGATGTTCCAATATGGCTGCGCATGTTATTGTTACAGAAGATTGGGAATCTGAAAGAAACAAG	TGCAGATGATGTTCCAATATGGCTGCGCATGTTATTGTTACAGAAGATTGGGAATCTGAAAGAAACAAG		0	0	999	25:C>A	25	0.556738	0.917197	0.152866	0.847134	0.082803	0.070064	0.151893	0.258996	0.205444	3.25843	2.82143	1	-	0	-	-	-	0	0	0	0	-	-	2	-	0	0	-	0	0	-	0	0	0	0	0	0	0	0	0	0	-	-	-	-	0	0	0	0	-	-	0	-	-	0	-	-	0	-	-	-	0	0	-	0	0	-	0	-	-	0	-	-	1	-	1	0	-	0	-	0	0	0	-	2	0	0	-	1	-	0	-	-	0	0	-	0	0	0	-	-	0	0	2	0	0	-	0	0	1	-	-	0	0	0	-	-	2	-	-	-	-	0	0	-	0	0	-	0	0	0	0	0	0	0	-	-	-	-	0	0	2	-	0	-	-	-	-	0	-	-	-	-	-	-	-	-	-	0	-	-	0	0	0	0	-	-	-	-	1	-	0	0	-	0	-	-	-	-	0	2	1	1	0	0	-	-	0	0	-	-	0	-	-	1	0	0	1	-	0	-	-	-	1	-	-	0	0	0	-	-	2	-	0	0	-	0	0	-	0	0	0	0	0	0	0	0	0	0	-	-	-	-	0	0	2	0	-	0	0	-	-	0	-	-	-	-	0	-	0	0	-	0	0	-	0	0	0	0	-	-	-	-	2	0	0	-	-	0	0	0	-	1	-	2	1	-	0	0	-	-	0	0	-	0	0	0	-	1	0	-	2	0	0
7618095|F|0-25:A>G-25:A>G	TGCAGATGCGGTTCAATTTGCGGAAATCTTTTCCACTTCTTACAACAAAGGTATGTTCTAAATTTCACT	TGCAGATGCGGTTCAATTTGCGGAAATCTTTTCCACTTCTTACAACAAAGGTATGTTCTAAATTTCACT	Chr09	520418	1	2.08485e-027	25:A>G	25	0.996454	0.66548	0.957295	0.042705	0.33452	0.622776	0.445232	0.081762	0.263497	14.06034	19.46131	0.985294	2	2	2	2	2	0	2	2	2	0	1	1	2	2	2	2	2	2	1	2	1	0	2	2	2	1	2	2	2	1	2	2	2	1	1	2	2	1	1	1	1	1	2	1	2	1	2	2	1	2	2	2	1	1	2	2	1	2	2	1	2	1	2	2	2	2	2	2	1	1	2	2	1	2	2	2	2	1	1	2	2	2	1	1	2	2	2	2	1	2	2	1	0	2	2	2	2	2	2	2	2	2	2	0	1	1	2	2	2	2	2	2	1	2	1	1	2	1	2	1	2	2	2	1	2	2	2	1	1	2	2	1	-	1	1	1	2	1	2	2	0	2	1	1	2	2	1	1	2	2	2	1	2	1	2	2	2	2	0	0	2	2	1	1	2	2	1	2	2	2	1	1	1	2	2	2	1	1	2	2	2	2	1	1	2	1	0	2	2	2	2	2	2	2	2	2	2	0	1	1	2	2	2	2	2	2	1	2	1	1	2	2	2	1	2	2	2	1	2	2	2	1	1	2	2	1	1	1	1	1	2	1	2	2	2	2	1	1	2	2	1	1	2	2	2	1	2	1	2	2	2	2	2	0	2	2	1	1	2	2	1	2	2	2	1	1	1	2	2	2	1	1	2	2	2	2	1	1	2	1	0	2
7562088|F|0-25:T>C-25:T>C	TGCAGATGTAATTATCCTCACCCTCTCCAGCCTGAACAGAGGAAACATCACAATAAAAAAAAAATTTAC	TGCAGATGTAATTATCCTCACCCTCTCCAGCCTGAACAGAGGAAACATCACAATAAAAAAAAAATTTAC		0	0	999	25:T>C	25	0.666667	0.590426	0.505319	0.494681	0.409574	0.095745	0.483646	0.499943	0.491795	16.65714	13.27586	0.988889	1	-	1	2	0	2	1	1	0	-	0	0	-	-	1	-	1	0	0	-	0	-	-	-	1	0	1	1	-	2	-	-	-	-	0	-	1	2	0	0	-	0	0	0	0	1	2	-	-	-	1	-	-	0	1	-	0	-	-	1	2	1	1	1	-	-	1	0	0	0	-	-	1	-	1	0	0	1	-	-	0	0	0	-	1	-	-	1	0	1	1	2	1	0	1	-	1	2	0	0	1	1	0	0	0	0	-	-	1	-	1	0	0	-	0	0	-	-	1	0	1	1	0	2	-	-	-	-	0	1	1	0	0	0	-	0	0	0	1	-	2	-	-	0	1	-	-	0	1	-	1	2	-	1	2	0	1	1	-	0	1	0	0	0	-	-	0	-	-	1	0	1	-	-	0	0	0	-	1	-	-	1	0	-	1	2	1	0	1	-	1	2	0	0	1	1	0	-	0	0	-	-	1	-	1	0	0	-	0	0	0	-	1	0	1	1	-	2	-	-	-	-	0	1	1	0	0	0	-	0	0	0	1	-	2	-	-	-	1	0	-	0	1	-	1	0	-	1	2	0	1	1	-	0	1	0	0	0	-	-	0	-	1	1	0	1	-	-	0	0	0	-	1	-	-	1	0	-	1	2	1	0
7557855|F|0-25:A>G-25:A>G	TGCAGATGTGGGAGGAGATGGAAGAACAGCGTCTCAATGGACTTTCCAAACACGAAGAACATAAATCTC	TGCAGATGTGGGAGGAGATGGAAGAACAGCGTCTCAATGGACTTTCCAAACACGAAGAACATAAATCTC	Chr06	15632141	1	4.48109e-029	25:A>G	25	0.950355	0.981343	0.272388	0.727612	0.018657	0.253731	0.036617	0.396386	0.216501	11.86103	5.92222	0.984615	0	0	2	2	0	0	0	1	0	2	0	0	0	0	0	2	2	0	0	0	0	1	0	0	0	0	0	0	2	0	0	2	0	0	0	2	0	2	0	0	2	0	0	0	0	2	0	0	0	0	-	0	0	0	2	0	0	0	0	0	2	2	0	2	0	0	0	0	0	0	0	2	0	0	0	2	0	2	2	2	0	0	0	2	0	0	0	2	0	2	0	2	-	0	-	0	1	2	-	0	0	0	0	2	0	2	0	0	0	2	2	0	0	0	0	0	0	2	0	0	0	0	2	0	0	2	0	-	0	2	0	0	-	0	2	0	0	0	0	1	0	0	0	0	-	0	0	0	2	0	-	0	0	0	2	2	0	2	0	0	0	0	0	0	-	0	0	0	2	2	-	2	2	2	0	0	0	0	0	0	0	0	0	0	0	2	0	0	0	0	1	2	-	0	0	0	0	2	0	2	0	0	0	2	2	0	0	0	0	0	0	2	0	0	0	0	2	0	0	2	0	0	0	2	0	0	-	0	2	0	0	0	0	2	0	0	0	0	-	0	0	0	2	0	-	0	0	0	2	2	0	2	0	0	0	0	0	0	0	2	0	0	2	2	0	2	2	2	0	0	0	2	0	0	0	2	0	0	0	2	0	0
100015164|F|0-25:A>C-25:A>C	TGCAGATTCAAGCAAGAAAAGCTTCAAGTCTCAGCTACTATCTTCAACCTCATCAGAATCAGAAGAAGA	TGCAGATTCAAGCAAGAAAAGCTTCAAGTCTCAGCTACTATCTTCAACCTCATCAGAATCAGAAGAAGA	Chr08	11237521	1	4.48109e-029	25:A>C	25	1	1	0.262411	0.737589	0	0.262411	0	0.387103	0.193552	20.86441	5.8	0.992647	0	0	2	0	0	0	2	0	0	0	0	0	0	0	2	0	2	0	0	0	0	2	2	0	2	0	0	0	2	0	0	2	0	2	0	2	0	0	0	0	2	0	0	0	0	2	0	0	0	0	2	2	0	0	0	0	0	2	2	0	0	0	0	2	0	0	0	0	0	0	2	0	0	0	0	0	0	2	2	2	0	2	0	0	2	0	0	0	0	2	2	0	0	0	0	0	2	0	0	0	2	2	0	0	0	0	0	0	2	2	2	0	0	0	0	0	2	2	2	0	0	0	2	0	0	2	0	2	0	0	0	0	0	0	2	0	0	0	0	0	0	0	0	0	2	2	0	0	0	0	0	0	2	0	0	0	0	2	0	0	0	0	0	0	2	0	0	0	0	0	0	2	2	2	0	2	0	0	2	0	0	0	0	0	2	0	0	0	0	0	2	0	0	0	2	2	0	0	0	0	0	0	2	2	2	0	0	0	0	0	2	2	2	0	0	0	2	0	0	2	0	2	0	0	0	0	0	0	2	0	0	0	0	0	0	0	0	0	2	2	0	0	0	0	0	0	2	0	0	0	0	2	0	0	0	0	0	0	2	0	0	0	0	0	0	2	2	2	0	2	0	0	2	0	0	0	0	0	2	0	0	0
7568043|F|0-25:C>A-25:C>A	TGCAGATTCGAGCTAAGGCGAACGTCGACGGGACAAGGGAGTACCGTTTTTCTGTCGACTCCAGCCGCA	TGCAGATTCGAGCTAAGGCGAACGTCGACGGGACAAGGGAGTACCGTTTTTCTGTCGACTCCAGCCGCA	Chr14	1877569	1	2.08485e-027	25:C>A	25	0.900709	0.937008	0.574803	0.425197	0.062992	0.511811	0.118048	0.488809	0.303429	25.10596	12.24176	1	2	2	0	0	0	2	0	-	2	0	0	0	0	-	2	0	2	0	2	2	2	-	0	1	-	2	-	2	0	1	0	0	2	2	2	0	1	1	2	2	0	2	0	2	2	2	0	0	2	2	2	2	0	0	0	-	2	0	-	0	-	-	1	-	0	0	2	2	0	2	0	0	2	1	0	2	2	0	0	0	2	2	2	0	2	0	0	0	2	2	2	2	2	2	2	2	0	0	0	0	0	1	2	0	0	2	0	-	2	0	2	0	2	2	2	0	0	-	-	2	-	2	2	1	0	0	2	2	2	-	1	2	2	2	0	2	0	2	0	2	0	0	2	2	2	2	0	0	2	2	0	2	-	0	-	2	1	-	0	2	2	2	0	2	0	0	2	1	-	0	2	0	0	0	2	2	2	0	2	0	0	0	2	2	2	2	2	2	2	2	0	0	0	0	0	1	2	0	0	2	0	-	2	0	2	0	2	2	2	0	0	-	-	2	-	2	0	1	0	0	2	2	2	-	1	2	2	2	0	2	0	2	0	2	0	0	2	0	2	2	0	0	2	2	0	2	-	0	-	2	1	-	0	2	2	2	0	2	0	2	2	1	-	0	2	0	0	0	2	2	2	0	2	0	0	0	2	2	2	2	2	2
100015334|F|0-25:G>A-25:G>A	TGCAGATTTACAATAAAATGGAATGGCAATTTTCTTCTTGGATTTGAAATTTATAATATTGTCCTTTTT	TGCAGATTTACAATAAAATGGAATGGCAATTTTCTTCTTGGATTTGAAATTTATAATATTGTCCTTTTT		0	0	999	25:G>A	25	0.808511	0.964912	0.083333	0.916667	0.035088	0.048246	0.067713	0.152778	0.110245	4.01476	2.59091	0.980392	0	0	0	0	0	0	0	0	-	0	0	0	2	-	0	-	0	0	0	0	2	0	0	0	0	2	0	0	-	0	2	-	0	0	2	0	0	0	0	0	0	-	-	1	0	-	0	0	0	-	0	0	1	2	0	0	0	-	0	0	0	0	0	0	0	0	0	0	0	0	0	0	0	-	0	0	0	0	0	0	0	0	0	0	0	0	0	0	0	0	0	0	0	0	0	0	0	0	0	0	0	0	-	0	0	0	-	0	-	-	-	-	0	0	0	-	0	0	0	2	-	-	-	-	2	0	0	-	1	0	0	-	0	0	0	0	-	1	0	0	0	0	0	-	0	0	1	0	0	0	0	-	0	0	0	0	-	0	0	0	0	0	0	0	0	-	0	-	0	-	0	0	-	0	-	0	0	0	0	0	-	0	0	0	0	0	-	-	0	0	0	0	0	0	0	-	-	0	-	0	0	-	-	-	0	0	-	0	2	2	0	0	0	2	0	-	-	0	0	0	-	0	1	0	0	0	-	0	0	0	-	1	0	0	-	0	0	0	0	0	-	1	0	0	0	0	0	0	0	0	0	0	0	0	0	0	0	0	0	0	0	-	0	0	0	0	-	0	-	0	0	0	0	0	-	0	0	0	0	0	0	0
7554628|F|0-25:G>A-25:G>A	TGCAGCAAAACGTGCCTGAAACGTCGTATTTCTCTACAAACTATCATGTTAGTGCCGATGTAAACTAAA	TGCAGCAAAACGTGCCTGAAACGTCGTATTTCTCTACAAACTATCATGTTAGTGCCGATGTAAACTAAA	Chr10	2096890	1	4.48109e-029	25:G>A	25	0.964539	0.988971	0.088235	0.911765	0.011029	0.077206	0.021816	0.1609	0.091358	26.2426	13.68966	1	0	2	0	0	2	0	0	0	0	0	0	0	0	-	0	0	0	0	0	0	0	0	0	0	0	0	0	0	0	0	2	0	0	0	0	0	0	0	0	0	0	0	0	0	0	0	0	1	0	0	0	0	0	0	0	2	0	0	0	0	0	0	0	0	0	0	0	0	0	0	0	0	0	0	0	0	0	-	0	0	2	0	0	0	0	0	2	0	0	0	0	0	0	0	0	2	0	0	2	2	0	0	0	0	0	0	2	-	0	0	0	0	0	0	0	0	0	0	0	0	0	0	0	0	2	0	0	-	0	0	0	0	-	0	0	0	0	0	0	-	0	1	0	0	0	0	0	0	0	0	0	0	2	0	0	0	0	0	0	0	0	0	0	0	0	0	0	0	0	0	0	-	0	0	2	0	0	0	0	0	2	0	0	0	0	0	0	0	0	2	0	0	2	2	0	0	0	0	0	0	2	-	0	0	0	0	0	0	0	0	0	0	0	0	0	0	0	0	2	0	0	0	0	0	0	0	-	0	0	0	0	0	0	0	0	1	0	0	0	0	0	0	0	0	0	0	0	0	0	0	0	0	0	0	0	0	0	0	0	0	0	0	0	0	0	-	0	0	2	0	0	0	0	0	2	0	0	0	0	0	0	0
7611703|F|0-25:C>T-25:C>T	TGCAGCACCAGAATGGTTGCGAAAACAATCAGGTGTGTGTTCTTTCTTGAACCCATTTTTTCTGTTGTT	TGCAGCACCAGAATGGTTGCGAAAACAATCAGGTGTGTGTTCTTTCTTGAACCCATTTTTTCTGTTGTT		0	0	999	25:C>T	25	0.943262	0.988722	0.285714	0.714286	0.011278	0.274436	0.022302	0.408163	0.215233	18	8.74227	0.984848	0	0	0	-	2	2	0	0	0	0	0	0	2	2	0	0	0	2	0	0	0	0	2	0	0	0	2	0	2	0	-	0	2	0	0	2	0	0	0	2	0	0	2	0	0	0	2	0	0	0	0	0	0	2	0	0	0	2	0	0	0	0	0	2	2	0	0	0	2	0	2	0	0	0	0	0	0	0	0	0	0	2	0	2	0	0	2	-	0	0	0	0	2	0	0	0	0	-	2	2	0	2	0	-	0	0	2	0	0	0	0	2	0	0	0	2	2	1	0	0	2	0	0	0	-	0	2	-	0	2	0	0	-	2	0	0	2	0	0	-	2	0	0	2	0	0	0	2	0	2	0	0	0	0	0	-	0	2	2	2	0	0	2	0	2	0	0	0	0	0	0	0	0	0	0	2	0	2	0	0	2	-	0	0	0	0	1	0	0	0	0	-	2	2	0	2	0	0	0	0	2	2	0	0	0	2	0	0	0	2	2	1	0	0	2	0	0	0	-	0	2	0	0	2	0	0	-	2	0	0	2	0	0	0	2	0	0	0	0	0	0	2	0	2	0	0	0	0	0	-	0	2	2	2	0	0	2	0	2	0	0	0	2	0	0	0	0	0	0	2	0	2	0	0	2	-	0	0	0	0	2	0
7610544|F|0-25:G>A-25:G>A	TGCAGCATGAACAACATTGGGCTCTGGGGCAAGTTATAACAATATGACAAAAGAAAATCATGCAAACTA	TGCAGCATGAACAACATTGGGCTCTGGGGCAAGTTATAACAATATGACAAAAGAAAATCATGCAAACTA	Chr08	14849501	1	4.48109e-029	25:G>A	25	0.978723	0.981884	0.112319	0.887681	0.018116	0.094203	0.035576	0.199407	0.117491	17.83235	4.05405	0.985075	0	0	0	0	0	0	0	1	0	0	0	0	0	0	0	0	0	0	1	0	2	0	0	0	0	2	0	0	0	0	0	0	0	0	0	0	0	0	0	0	0	0	0	2	2	0	0	0	0	0	0	0	2	0	0	0	0	0	0	0	0	0	0	2	0	0	0	0	0	2	0	0	0	0	0	0	0	0	0	0	0	0	0	2	0	0	0	2	1	0	0	0	0	0	0	0	0	0	0	0	0	0	0	0	0	0	0	0	0	0	0	0	1	0	2	0	0	0	0	2	0	0	0	0	0	0	0	-	0	-	0	0	-	0	0	0	0	2	0	0	0	0	0	0	0	0	2	0	0	0	0	0	0	0	0	0	0	2	0	0	0	2	0	2	0	0	0	0	2	0	0	0	0	0	0	0	0	0	0	0	0	0	0	0	0	0	0	0	0	0	0	0	0	0	0	0	0	0	0	0	0	0	0	0	0	0	1	0	2	0	0	0	0	2	0	0	0	2	0	0	0	0	0	-	0	0	-	0	0	0	0	2	0	0	0	0	0	0	0	0	2	0	0	0	0	0	0	0	0	0	0	2	0	0	0	2	0	2	0	0	0	0	-	0	0	0	0	0	0	0	0	0	0	0	0	2	0	0	0	0	0	0
100016289|F|0-25:T>C-25:T>C	TGCAGCATGCAGATCGCATATAATGTACACAATTCAAAGTAACATTTTCATCTTCTGAAATGGTTGAAA	TGCAGCATGCAGATCGCATATAATGTACACAATTCAAAGTAACATTTTCATCTTCTGAAATGGTTGAAA	Chr14	17382662	1	4.48109e-029	25:T>C	25	0.950355	1	0.05597	0.94403	0	0.05597	0	0.105675	0.052837	7.38138	2.68421	1	0	0	0	0	0	0	0	0	0	2	0	0	0	0	0	-	0	0	0	0	0	0	0	0	0	0	2	0	-	0	2	0	0	0	0	0	2	0	0	0	0	0	0	0	0	0	0	0	0	0	0	0	0	0	0	0	0	0	2	0	0	0	0	0	0	0	0	0	0	0	0	2	0	2	0	0	0	0	0	0	0	0	0	0	0	0	0	0	0	0	0	0	0	0	0	0	0	0	0	0	0	0	0	0	0	-	0	0	0	0	0	0	0	0	0	0	0	0	0	0	2	0	-	0	0	0	0	-	0	-	2	0	-	0	0	0	0	0	0	0	0	0	0	0	0	0	0	0	0	0	0	0	-	0	0	0	0	0	0	0	0	0	0	0	0	0	0	0	0	0	0	0	0	0	0	-	0	0	0	-	0	0	0	0	0	0	0	0	0	0	0	0	0	0	0	-	0	2	0	0	0	0	0	0	0	0	0	0	0	0	0	0	0	0	2	0	-	0	0	0	0	0	0	0	2	0	0	0	0	0	0	0	0	0	0	0	0	0	0	0	0	0	0	0	0	0	2	0	0	0	0	0	0	0	0	0	0	0	0	2	0	2	-	0	0	0	0	-	0	0	0	0	0	0	0	0	0	0	0	0	0	0
11821372|F|0-25:G>C-25:G>C	TGCAGCATTTTCATTTTATCTGCATGAAAATGTAGCTATGACTTGTGAACAGCTGTCCAACCCTCTTGG	TGCAGCATTTTCATTTTATCTGCATGAAAATGTAGCTATGACTTGTGAACAGCTGTCCAACCCTCTTGG	Chr02	2779299	1	9.69986e-026	25:G>C	25	0.992908	0.764286	0.992857	0.007143	0.235714	0.757143	0.360306	0.014184	0.187245	5.40684	12.43391	0.948529	2	2	2	2	2	2	2	1	2	2	1	2	2	1	2	2	2	2	2	2	2	2	1	2	1	2	2	2	2	2	2	1	2	2	2	1	2	1	2	2	2	1	2	2	2	2	2	2	2	2	2	1	2	1	2	1	2	2	1	2	2	2	2	2	2	2	1	2	2	2	1	2	1	2	1	2	2	2	2	2	2	2	2	2	1	0	2	2	2	2	2	2	1	2	2	1	2	1	2	2	2	1	2	2	1	2	1	1	2	2	2	2	2	2	2	1	1	1	1	2	2	2	2	2	2	1	2	-	2	2	2	2	1	1	2	1	2	2	2	2	2	2	2	2	2	1	2	1	2	1	2	2	2	2	2	1	2	2	2	2	1	2	2	2	1	2	2	2	1	2	2	2	2	2	2	2	2	0	1	2	2	1	1	2	2	2	1	2	1	2	2	2	2	2	2	1	2	2	1	2	2	1	2	1	2	2	2	2	2	1	1	2	1	2	2	2	2	2	2	1	2	2	2	2	2	2	-	1	2	1	2	2	2	2	2	2	2	1	2	1	2	1	2	1	2	2	2	2	1	1	2	2	2	2	1	2	2	2	1	2	2	2	2	2	2	2	2	2	2	2	2	2	1	2	2	2	1	2	2	2	1	2
7604430|F|0-25:A>G-25:A>G	TGCAGCCACGGCAAATGGCGGCGCAAACGGAACCGCCGCCCCATCTTCACCGTCAACGTTACAGATCGG	TGCAGCCACGGCAAATGGCGGCGCAAACGGAACCGCCGCCCCATCTTCACCGTCAACGTTAC		0	0	999	25:A>G	25	0.804965	1	0.004405	0.995595	0	0.004405	0	0.008772	0.004386	7.45357	3	1	-	0	0	0	0	0	0	0	0	-	0	0	0	0	0	-	0	0	2	0	0	0	0	0	0	0	-	0	0	0	0	0	0	0	0	0	0	0	0	0	-	0	0	0	0	0	-	0	0	0	0	0	0	0	0	0	0	0	-	0	0	0	-	-	0	0	0	0	0	0	0	-	0	0	0	0	0	0	0	0	-	0	0	0	0	0	0	0	0	0	-	-	-	0	-	0	0	0	0	0	0	-	0	-	0	0	0	0	0	-	0	0	0	0	0	0	0	-	0	0	-	0	0	0	0	0	0	-	0	0	-	0	-	0	-	0	0	0	0	-	0	0	0	0	0	0	-	-	0	0	-	0	-	0	0	0	-	-	0	0	0	0	0	0	0	-	0	0	0	0	0	0	0	0	-	0	0	0	0	0	0	0	-	0	-	-	-	0	-	0	0	0	0	0	0	-	0	-	0	0	0	0	0	-	0	0	0	0	0	0	0	-	0	0	-	0	0	0	0	0	0	0	0	0	0	0	-	0	-	0	0	0	0	0	0	0	0	0	0	0	0	0	0	0	-	0	-	0	0	0	-	-	0	0	0	0	0	0	0	-	0	0	0	0	0	0	0	0	-	0	0	0	0	0	0	0	-	0	-	-	-	0
7618403|F|0-25:G>A-25:G>A	TGCAGCCATTACTATGTGCATTGGGGGCAATAGGCCGCTAGTTCTTGCTAAGAGTTGAACTTGTAACTC	TGCAGCCATTACTATGTGCATTGGGGGCAATAGGCCGCTAGTTCTTGCTAAGAGTTGAACTTGTAACTC		0	0	999	25:G>A	25	0.851064	0.879167	0.391667	0.608333	0.120833	0.270833	0.212465	0.476528	0.344497	6.15326	4.35043	0.947368	-	2	0	2	1	2	0	-	0	0	0	1	2	1	0	0	0	1	0	0	0	-	0	0	0	0	-	0	0	-	1	2	0	0	2	2	0	-	0	0	2	0	2	0	2	0	1	0	0	1	0	-	2	1	0	2	2	2	0	2	0	0	-	0	0	2	-	2	0	0	-	-	0	0	-	0	2	0	0	0	2	0	0	0	0	0	1	2	0	0	0	-	1	2	-	2	0	2	2	0	0	0	0	0	0	2	1	1	0	0	0	2	0	2	0	1	0	0	0	0	-	0	0	-	2	2	0	-	-	0	0	2	0	0	2	0	2	0	2	0	1	0	0	2	0	0	2	-	-	-	1	2	0	2	0	2	-	0	0	2	-	2	0	0	-	-	1	-	-	-	2	0	0	0	1	0	0	0	-	0	-	2	2	0	0	-	1	2	-	2	0	2	1	0	0	0	0	0	0	2	1	1	0	0	0	2	0	2	0	1	0	0	0	0	-	0	0	-	2	2	0	0	2	0	-	2	0	0	2	0	2	0	1	0	1	0	0	-	0	0	2	1	-	-	1	2	0	2	0	2	-	0	0	1	0	2	0	0	0	-	0	0	0	2	2	0	0	0	2	0	0	0	0	0	1	2	-	0	0	-	1	2
7553062|F|0-25:A>C-25:A>C	TGCAGCCATTATTCTACGTATCACCACATAAGGTTTTTGACCATAAATAAAATGTACATTTTACAGATC	TGCAGCCATTATTCTACGTATCACCACATAAGGTTTTTGACCATAAATAAAATGTACATTTTAC		0	0	999	25:A>C	25	0.680851	0.9375	0.0625	0.9375	0.0625	0	0.117188	0.117188	0.117188	23.65766	18	1	0	0	-	0	0	0	-	-	0	-	0	0	-	-	0	0	-	0	0	0	0	1	-	-	-	0	0	-	-	0	-	0	0	0	0	-	-	0	0	-	-	0	0	-	-	-	0	-	0	0	-	0	0	1	-	0	0	0	-	0	0	0	-	-	0	0	-	-	0	0	0	0	0	0	-	-	0	-	0	0	0	0	0	1	0	-	0	-	0	-	-	0	1	0	0	0	0	0	0	0	-	-	0	-	0	0	0	-	0	0	0	0	0	0	0	1	-	-	-	0	0	-	0	0	-	0	0	0	0	-	-	0	0	-	-	0	0	-	0	-	0	-	0	0	-	0	0	1	-	0	0	0	-	0	0	0	-	0	0	0	-	-	0	0	0	0	0	0	-	0	0	-	0	0	0	0	0	1	0	-	0	-	0	-	-	0	1	0	0	0	0	0	0	0	0	-	0	-	0	0	0	-	0	0	0	0	0	0	0	1	-	-	-	0	0	-	-	0	-	0	0	0	0	-	-	0	0	-	-	0	0	-	0	-	0	-	0	0	-	0	0	1	-	0	0	0	-	0	0	0	-	-	0	0	0	-	0	0	0	0	0	0	-	0	0	-	0	0	0	0	0	1	0	0	0	-	0	-	-	0	1	0
100016836|F|0-25:T>A-25:T>A	TGCAGCCTCACCATGCACCTAAAAATGTAAAGATACAAATCAATATAAGTTATGTTTGGCAAGACTCGT	TGCAGCCTCACCATGCACCTAAAAATGTAAAGATACAAATCAATATAAGTTATGTTTGGCAAGACTCGT		0	0	999	25:T>A	25	0.971631	0.941606	0.737226	0.262774	0.058394	0.678832	0.109969	0.387447	0.248708	8.12539	6.66535	0.970149	2	2	2	2	-	2	2	0	2	0	0	2	1	2	0	2	2	2	2	2	2	2	0	2	0	2	0	0	1	0	2	2	0	0	1	2	2	2	2	2	2	0	2	2	2	2	0	2	2	2	0	0	2	2	0	2	0	2	2	2	0	0	2	2	0	1	2	2	0	2	2	0	2	2	2	2	0	2	2	2	2	2	2	1	2	2	1	2	2	2	2	2	2	2	2	2	2	2	-	1	2	2	2	-	0	2	2	2	0	2	2	2	2	2	2	2	0	2	0	2	2	0	1	0	2	2	0	-	-	0	2	2	0	2	2	0	2	2	0	-	0	2	2	2	0	0	0	2	2	2	2	0	2	2	0	0	2	2	0	2	2	2	0	2	2	0	0	2	0	2	0	2	2	2	2	2	2	1	2	1	1	2	2	2	2	2	2	2	2	2	2	2	-	2	2	2	2	0	0	2	2	2	0	2	2	2	2	2	2	2	0	2	0	2	2	0	1	0	2	0	0	0	1	0	2	2	-	2	2	0	2	2	0	2	0	2	2	2	2	0	1	2	2	2	2	0	2	2	0	0	2	2	0	2	2	2	0	2	2	0	0	0	0	2	0	2	2	2	2	2	2	1	2	2	1	2	2	2	2	2	2	2
7558486|F|0-25:G>A-25:G>A	TGCAGCTCTGAGAAGGATGACGACGGTCACATGTTTCTTCTTCTTTGCAGAGCTTCACCTTCATCTATT	TGCAGCTCTGAGAAGGATGACGACGGTCACATGTTTCTTCTTCTTTGCAGAGCTTCACCTTCATCTATT		0	0	999	25:G>A	25	0.879433	0.899194	0.225806	0.774194	0.100806	0.125	0.181289	0.349636	0.265462	11.31655	7.77143	0.991935	1	0	1	2	0	0	0	2	0	2	2	0	0	-	0	0	0	-	0	0	0	-	-	-	0	0	0	0	0	0	0	1	0	0	0	0	0	0	0	0	-	0	0	0	0	0	0	0	0	0	-	-	-	0	0	-	0	0	0	2	2	0	0	2	0	0	1	0	0	0	2	0	0	2	1	1	2	0	1	1	0	0	0	0	0	0	-	0	0	0	1	0	0	0	1	0	2	2	0	0	0	1	0	2	2	0	0	-	0	0	0	-	0	0	0	0	-	0	0	0	0	0	2	0	0	1	0	-	-	1	0	0	-	0	-	0	0	0	2	-	0	0	0	0	-	-	-	0	0	-	0	0	0	2	2	0	0	2	0	0	1	0	0	0	2	0	0	2	1	0	0	0	0	1	0	0	0	0	0	0	-	0	0	0	1	0	0	0	1	0	2	2	0	0	0	1	0	2	2	0	0	-	0	0	0	-	0	0	0	0	-	0	0	0	0	0	0	0	0	1	0	0	0	1	0	0	-	0	-	0	0	0	2	0	0	0	0	0	-	-	-	0	0	-	0	0	0	2	2	0	0	2	0	0	1	0	0	0	2	0	0	2	1	0	0	0	0	1	0	0	0	0	0	0	-	0	0	0	1	0	0	0
7553277|F|0-25:C>G-25:C>G	TGCAGCTCTTATTACACCACGTTTTCCCACGAGATTTGCAGAGAATTTCGGCATTCTGCTTTGGCAGAG	TGCAGCTCTTATTACACCACGTTTTCCCACGAGATTTGCAGAGAATTTCGGCATTCTGCTTTGGCAGAG	Chr15	3287420	1	2.08485e-027	25:C>G	25	0.911348	0.770428	0.743191	0.256809	0.229572	0.513619	0.353737	0.381717	0.367727	8.04348	10.4322	0.975806	0	2	-	2	2	1	2	0	0	0	2	2	0	0	2	1	2	0	2	1	2	0	-	0	1	2	1	2	-	2	2	1	-	2	2	2	2	2	2	1	0	2	0	2	1	1	0	2	2	0	-	1	2	0	1	2	0	1	0	2	2	2	1	-	1	2	2	1	2	2	1	1	0	0	2	0	2	-	1	-	2	0	2	0	1	1	2	2	2	2	2	2	0	0	0	2	1	2	2	2	2	1	0	0	2	2	2	0	2	1	-	0	2	2	2	0	-	2	1	2	1	2	1	2	2	1	-	2	1	1	0	0	2	1	0	2	0	2	2	2	0	2	2	2	-	1	2	0	2	2	1	0	0	2	2	2	1	-	1	1	2	1	2	2	1	1	2	0	0	2	2	-	-	-	0	0	2	0	1	1	2	2	2	0	2	2	0	0	0	2	1	2	2	2	2	1	0	0	2	2	2	0	2	1	-	0	2	2	2	0	-	2	1	2	1	2	-	2	2	1	-	2	2	1	0	0	2	1	0	2	0	2	2	2	0	2	2	2	-	1	2	0	1	2	1	0	0	2	2	2	1	-	1	1	2	1	2	2	1	2	2	0	1	2	2	-	-	-	0	0	2	0	1	1	2	2	2	0	2	2	0	0
14503279|F|0-25:A>C-25:A>C	TGCAGCTGAAACTAAACCAGCAAATACCCCCATTTTTAGCCCAATCCCCCAAACCCCTGATGATCTTCA	TGCAGCTGAAACTAAACCAGCAAATACCCCCATTTTTAGCCCAATCCCCCAAACCCCTGATGATCTTCA	Chr12	1571682	1	2.08485e-027	25:A>C	25	0.893617	0.956349	0.194444	0.805556	0.043651	0.150794	0.083491	0.313272	0.198381	8.14716	6.03279	0.983051	2	-	1	0	0	0	0	0	0	2	0	0	-	0	0	0	0	-	0	0	0	2	0	0	0	0	0	0	0	0	-	-	0	2	0	0	0	0	0	0	2	0	0	0	0	1	2	0	-	0	2	0	-	0	2	0	0	0	0	0	0	0	0	0	0	0	1	0	0	0	0	2	0	2	0	0	0	1	0	1	0	0	0	-	2	0	0	0	0	0	2	0	0	0	1	-	0	0	0	-	0	2	0	2	0	0	0	0	0	0	2	-	0	0	0	0	0	0	0	0	0	0	0	0	-	-	0	-	0	0	0	0	-	0	2	0	0	0	0	-	2	0	-	0	1	0	-	0	0	0	0	0	0	0	0	0	0	0	0	0	1	0	0	0	0	2	0	2	0	-	0	1	2	2	0	0	0	-	2	0	0	0	-	0	2	0	0	0	2	-	0	0	0	-	0	2	0	2	0	0	0	0	0	0	2	-	0	0	0	0	0	0	0	0	0	0	0	0	-	-	0	2	0	0	0	0	0	0	2	0	0	0	0	2	2	0	-	0	2	0	-	0	0	0	0	0	0	0	0	0	0	0	0	0	1	0	0	0	0	2	0	2	0	0	0	1	2	2	0	0	0	-	2	0	0	0	-	0	2	0	0	0
100017723|F|0-25:T>C-25:T>C	TGCAGCTTATCAGAATGTGGCGGGCTTATTACATAAACTAACTCCAGAGGTTTCTTGTTATTCATTTCT	TGCAGCTTATCAGAATGTGGCGGGCTTATTACATAAACTAACTCCAGAGGTTTCTTGTTATTCATTTCT		0	0	999	25:T>C	25	0.953901	0.959108	0.539033	0.460967	0.040892	0.498141	0.07844	0.496953	0.287696	6.4784	4.5989	0.953125	0	2	0	0	2	2	2	-	2	2	2	2	0	0	2	0	2	2	2	2	2	0	0	0	2	2	0	0	0	2	2	2	2	0	0	2	0	2	2	1	0	2	2	0	0	0	0	2	0	2	0	0	2	0	0	2	2	0	-	2	2	2	0	0	2	2	0	0	0	2	0	1	2	-	0	-	2	0	0	0	2	2	2	0	0	0	2	0	2	0	-	2	2	2	-	2	0	2	2	0	2	0	2	2	2	2	2	0	2	0	0	2	2	2	2	0	2	0	2	1	0	0	0	2	2	2	2	-	0	0	0	2	2	-	0	1	2	0	1	0	0	2	0	0	0	0	2	0	0	2	0	2	-	2	2	1	0	0	0	2	0	2	0	2	0	1	2	-	-	0	0	0	0	0	2	2	2	0	0	2	0	0	2	2	0	2	2	2	0	2	0	0	0	0	2	0	2	2	2	2	2	0	2	0	0	2	2	2	1	0	2	0	2	2	0	0	0	2	2	2	2	0	0	0	0	2	1	1	0	2	0	0	1	0	0	2	0	2	0	0	2	0	0	2	2	2	-	2	2	2	0	0	2	2	0	2	0	2	0	2	2	-	0	0	2	0	0	0	2	2	2	0	0	2	2	0	2	2	0	2	2	2
7615218|F|0-25:C>T-25:C>T	TGCAGCTTGTTGATTATCATATATCCCAAAAGGTTGTCTCTCTTGTATTATATTGCAAGTTCTCATGCA	TGCAGCTTGTTGATTATCATATATCCCAAAAGGTTGTCTCTCTTGTATTATATTGCAAGTTCTCATGCA		0	0	999	25:C>T	25	0.946809	0.992509	0.17603	0.82397	0.007491	0.168539	0.014869	0.290087	0.152478	7.08683	4.08929	0.985075	0	0	1	-	0	0	2	0	0	0	0	0	0	0	2	2	2	0	0	0	0	0	0	0	0	0	0	0	2	0	0	0	0	0	0	0	0	0	0	0	0	0	0	0	-	0	0	0	0	0	2	0	0	2	2	0	0	0	0	0	0	0	0	2	0	0	2	0	0	0	0	0	0	0	0	0	0	2	0	2	0	0	0	0	2	0	0	0	0	0	2	0	2	0	0	0	2	-	0	0	2	0	0	0	-	0	-	0	2	-	1	0	0	0	0	2	0	0	0	0	-	0	2	0	0	0	0	-	-	-	0	0	0	0	0	0	0	0	0	0	0	0	0	0	2	0	0	0	0	0	0	0	0	-	0	0	0	2	0	0	2	0	0	0	0	0	0	0	0	0	0	2	0	2	0	0	0	0	2	0	0	0	0	0	2	0	2	0	0	0	2	-	0	0	2	0	0	0	0	0	-	0	2	2	2	0	0	0	0	2	0	0	0	0	0	0	2	0	0	0	-	0	0	0	0	0	-	0	0	0	0	0	0	0	0	0	0	0	2	0	0	0	2	0	0	0	0	0	0	0	0	2	0	0	2	0	0	2	0	0	0	0	0	0	0	2	0	2	0	0	0	0	2	0	0	0	0	0	2	0	2	0
7547225|F|0-25:T>A-25:T>A	TGCAGGAACCATCACAGGAAACAACTATCACATCTCTCAATATATTCAAGCAGAGCTCCAATCACCTTA	TGCAGGAACCATCACAGGAAACAACTATCACATCTCTCAATATATTCAAGCAGAGCTCCAATCACCTTA	Chr05	21252998	1	2.08485e-027	25:T>A	25	0.875887	0.967611	0.190283	0.809717	0.032389	0.157895	0.062679	0.308151	0.185415	11.82392	7.09836	1	-	0	0	0	0	0	-	0	2	0	0	0	0	0	0	0	0	0	0	0	0	0	1	-	0	0	-	-	0	0	0	2	0	0	0	2	-	0	0	2	0	0	2	0	0	-	2	0	0	0	0	0	0	0	0	-	2	0	0	0	0	-	0	2	2	0	0	0	0	0	2	-	0	-	2	-	0	0	0	0	0	2	0	0	0	0	0	0	0	0	0	0	2	0	-	0	0	0	0	0	-	1	2	0	0	0	2	0	0	0	-	0	0	0	0	0	1	2	0	0	-	-	0	0	0	2	0	-	0	1	-	0	-	2	0	0	2	0	0	-	2	0	0	0	0	0	0	0	0	0	2	0	0	0	0	-	0	2	2	0	0	0	0	0	2	-	0	-	-	0	0	0	0	0	0	2	0	0	0	0	0	0	0	0	0	0	0	0	-	0	0	0	0	0	-	1	2	0	0	0	2	0	0	0	-	0	0	0	0	0	1	2	0	0	-	-	0	0	0	2	0	0	0	1	-	0	0	2	0	0	2	0	0	-	2	0	0	0	0	0	0	0	0	0	2	2	0	0	0	-	0	2	2	0	0	0	0	0	2	-	0	-	1	0	0	0	0	0	0	2	0	0	0	0	0	0	0	0	0	0	2	0
7539322|F|0-25:C>G-25:C>G	TGCAGGAAGAGTACCAATTAGTTCTCTCAGACATACGATCTGAAATATGAGTTCAGAGAAATTACTGGA	TGCAGGAAGAGTACCAATTAGTTCTCTCAGACATACGATCTGAAATATGAGTTCAGAGAAATTACTGGA		0	0	999	25:C>G	25	0.556738	0.22293	0.872611	0.127389	0.77707	0.095541	0.346464	0.222321	0.284393	7.06818	5.16374	0.972973	1	0	-	-	0	-	1	-	1	-	-	1	2	0	1	-	1	2	1	-	1	0	-	1	-	1	-	1	-	1	0	-	2	1	1	-	1	1	-	1	-	1	1	1	-	1	-	2	1	1	-	-	-	1	-	0	1	-	-	-	-	-	1	-	1	2	-	-	-	1	-	1	1	1	-	-	1	-	-	-	2	1	1	0	-	1	0	1	-	1	-	1	-	1	1	2	-	-	-	1	1	-	1	-	-	1	0	0	-	-	1	2	1	1	1	1	-	-	-	1	-	1	-	1	0	-	2	1	1	-	1	1	-	1	-	1	1	1	-	1	-	2	-	-	-	-	-	1	-	1	1	1	-	-	-	-	1	-	-	-	-	-	1	1	-	1	-	1	-	-	1	-	-	-	0	1	-	0	-	1	0	1	1	1	-	1	-	1	1	1	-	-	0	2	1	-	1	-	-	1	0	0	1	-	1	2	1	1	1	1	-	-	-	1	-	1	-	1	0	-	2	1	1	-	1	1	-	1	-	1	1	1	-	1	-	2	1	1	-	-	-	1	-	1	1	1	-	-	-	-	1	-	1	-	-	-	1	1	-	1	-	1	-	-	1	-	-	-	2	1	1	0	-	1	0	1	1	1	-	1	-	1
7562734|F|0-25:G>T-25:G>T	TGCAGGAAGGAAGGAGGAGGCCTTTGGGTGGAATAATTTGGTTAGACTATTATTGGCATAACTAGTACA	TGCAGGAAGGAAGGAGGAGGCCTTTGGGTGGAATAATTTGGTTAGACTATTATTGGCATAACTAGTACA	Chr06	2656618	1	4.51291e-024	25:G>T	25	0.631206	0.865169	0.252809	0.747191	0.134831	0.117978	0.233304	0.377793	0.305549	15.98429	7.94737	1	1	0	-	2	0	-	-	0	-	0	1	-	-	-	0	-	-	0	2	0	-	0	-	-	0	-	2	-	-	2	-	0	-	0	0	0	1	0	2	-	0	0	-	0	-	-	1	-	0	0	0	0	0	0	-	-	0	-	1	0	-	1	-	0	-	-	-	-	-	0	-	1	2	-	-	0	2	0	0	0	0	0	-	0	-	-	-	0	2	0	0	0	0	0	1	0	0	2	0	-	-	-	-	0	1	2	0	-	0	-	0	0	2	0	-	0	-	0	0	-	2	-	0	2	-	0	-	-	-	0	1	0	0	-	0	0	-	0	0	0	1	-	0	0	0	0	0	0	0	-	1	0	1	0	-	0	-	0	-	-	0	-	-	0	-	1	1	-	0	2	0	0	0	0	-	-	-	0	-	-	-	0	0	-	0	0	0	0	1	0	0	2	0	-	-	-	-	0	1	2	0	-	0	-	0	0	2	0	-	0	-	0	0	-	2	-	-	2	-	0	-	0	0	0	1	0	1	-	0	0	-	0	0	0	1	-	0	0	0	0	0	0	0	-	1	0	1	0	-	0	-	0	-	-	-	-	-	0	-	1	1	-	0	2	2	0	0	0	-	-	-	0	-	0	-	0	0	-	0	0	0	0
100018218|F|0-25:A>G-25:A>G	TGCAGGACTTGGCTGTTTTCTTGGAAGCAGAAGATGGGGGAATAGAAGTGTTGATTGGGTTGGCACAAG	TGCAGGACTTGGCTGTTTTCTTGGAAGCAGAAGATGGGGGAATAGAAGTGTTGATTGGGTTGGCACAAG	Chr01	11884250	1	2.09965e-022	25:A>G	25	0.829787	0.974359	0.08547	0.91453	0.025641	0.059829	0.049967	0.15633	0.103149	9.98252	3.24	1	-	-	0	0	0	1	0	0	0	-	0	0	0	0	0	0	0	2	0	0	-	0	0	0	0	-	0	0	0	0	0	0	2	0	0	0	-	0	0	0	0	0	0	0	0	0	0	1	0	0	0	0	0	0	0	-	0	0	-	0	0	-	-	0	0	0	0	0	0	0	0	0	-	-	-	0	0	0	0	0	2	2	0	0	0	-	2	0	0	0	0	0	0	0	-	-	0	0	0	2	0	-	0	-	0	0	0	0	0	0	0	2	0	0	-	0	0	-	0	-	0	0	0	0	0	0	2	-	-	-	-	0	-	0	0	0	0	0	0	0	0	1	0	0	0	0	0	0	0	0	0	0	-	0	0	0	-	0	0	1	0	0	0	0	0	0	0	-	0	0	-	0	0	0	2	-	0	0	0	-	0	-	0	0	0	0	0	0	-	-	0	0	0	2	-	-	0	-	0	0	0	0	0	0	0	2	0	0	-	0	0	-	0	-	0	0	0	0	0	0	2	0	0	-	-	0	0	0	0	0	0	0	0	0	0	1	0	0	0	0	0	0	0	0	0	0	-	0	0	0	-	0	0	1	0	0	0	0	0	0	0	-	-	0	0	0	0	0	2	0	0	0	0	-	2	0	0	0	0	0	0	0
7566036|F|0-25:C>G-25:C>G	TGCAGGCACTGAAAATTTTATCCATCGTTTCTTTGGTTTATTGGCAAAAAAATGTGCATGGTGGCATGG	TGCAGGCACTGAAAATTTTATCCATCGTTTCTTTGGTTTATTGGCAAAAAAATGTGCATGGTGGCATGG		0	0	999	25:C>G	25	1	0.27305	1	0	0.72695	0.27305	0.396987	0	0.198494	8.14583	31.95763	0.992647	2	1	2	1	2	1	1	1	1	2	1	1	2	1	1	2	1	2	1	1	1	1	2	1	1	1	2	1	2	1	2	2	1	1	1	2	2	1	1	1	2	1	1	1	1	1	2	2	1	1	1	1	1	1	2	1	1	2	1	1	1	1	2	1	1	2	2	1	1	1	1	2	1	2	2	1	2	1	2	2	1	2	1	1	2	1	2	1	1	1	1	1	1	1	1	1	2	1	2	1	1	2	1	2	1	1	2	1	1	2	1	2	1	1	1	1	2	1	1	1	2	1	2	1	2	2	1	1	1	1	2	1	1	1	2	1	1	1	1	1	1	2	1	1	1	1	1	1	1	1	1	1	1	1	1	1	2	1	1	1	2	1	1	1	1	2	1	2	1	1	1	1	1	2	1	1	1	1	2	1	2	1	1	1	1	1	1	1	2	1	2	1	2	1	1	2	1	2	1	1	2	1	1	2	1	2	1	1	1	1	2	1	1	1	2	1	2	1	2	2	1	1	1	1	2	1	1	1	2	1	1	1	1	1	2	2	1	1	1	1	1	1	1	1	1	1	1	1	1	1	2	1	1	1	2	1	1	1	1	2	1	2	1	1	1	1	1	2	1	1	1	1	2	1	2	1	1	1	1	1	1	1
7526722|F|0-25:C>G-25:C>G	TGCAGGCATACAGGAAGGAAACTGCCGAGGGGAGCCAAGAAGGCACATTTGCACAAGCTTACAGATCGG	TGCAGGCATACAGGAAGGAAACTGCCGAGGGGAGCCAAGAAGGCACATTTGCACAAGCTTAC		0	0	999	25:C>G	25	0.897163	0.881423	0.470356	0.529644	0.118577	0.351779	0.209033	0.498242	0.353638	8.86833	3.63636	0.95082	1	0	2	2	0	2	0	2	1	1	2	2	0	0	0	2	2	0	2	2	0	2	2	0	1	0	2	-	0	0	0	2	2	2	2	2	1	0	2	0	2	2	2	0	0	0	0	0	0	2	-	0	0	0	-	2	2	0	2	-	-	2	1	0	0	2	0	0	0	0	0	1	0	-	0	0	2	0	2	2	2	0	2	0	-	0	0	-	2	0	0	0	0	2	1	0	1	2	0	0	0	0	1	1	2	2	0	0	0	0	2	0	2	2	0	0	2	0	1	0	2	-	0	0	0	2	2	-	-	2	1	1	1	2	2	2	2	0	1	0	0	0	0	0	-	0	0	0	0	2	0	2	1	-	-	-	1	0	0	2	0	0	0	0	0	1	0	-	2	-	2	0	2	2	2	2	2	0	-	0	0	-	2	1	0	0	0	2	1	0	-	2	0	0	0	0	1	1	2	2	0	0	0	2	2	0	2	2	0	0	2	0	-	0	2	-	0	0	0	2	2	0	2	2	1	1	-	2	0	0	0	0	1	0	2	0	0	0	-	0	0	0	0	2	0	2	2	-	-	0	1	0	0	1	0	0	0	0	0	1	2	-	2	0	0	0	2	2	2	2	2	0	-	0	0	-	2	1	0	0	0	2
100018666|F|0-25:C>A-25:C>A	TGCAGGCCAAGTGTGACTCTGTCTCCGCCCGCATCTCTGCCATCTCTTCCCTCCTCTCCCTCACCCTCG	TGCAGGCCAAGTGTGACTCTGTCTCCGCCCGCATCTCTGCCATCTCTTCCCTCCTCTCCCTCACCCTCG	Chr06	11409604	1	2.08485e-027	25:C>A	25	0.996454	0.996441	0.313167	0.686833	0.003559	0.309609	0.007092	0.430187	0.21864	7.74359	2.89623	0.955882	2	0	0	0	0	0	0	0	0	2	0	0	0	2	0	0	0	0	0	0	0	2	2	2	2	0	2	0	2	0	0	0	0	0	0	2	2	0	0	2	2	0	0	0	0	0	0	0	0	0	2	2	0	2	2	2	0	0	0	0	0	0	2	0	2	0	0	0	0	0	2	2	0	2	2	0	0	0	0	0	0	2	0	2	2	0	0	0	0	0	2	0	2	0	2	0	0	0	0	0	0	2	0	2	0	0	0	0	0	0	0	0	0	0	0	2	2	2	0	0	1	0	2	0	0	0	0	-	0	2	2	0	0	2	2	0	0	0	0	0	2	0	0	0	2	2	0	2	2	2	2	0	0	0	0	0	0	2	2	0	2	0	0	0	2	2	0	0	2	0	0	0	0	0	0	2	0	0	2	0	0	2	0	0	2	0	2	0	2	0	0	0	0	0	0	2	0	2	0	0	0	2	0	0	0	0	0	0	0	2	2	2	0	0	2	0	2	0	0	0	0	0	0	2	2	0	0	0	2	0	0	0	0	0	2	0	0	0	2	2	0	2	2	2	0	0	0	0	0	0	0	2	2	0	2	0	0	0	2	2	0	2	0	0	0	0	0	0	0	2	0	0	2	0	0	2	0	0	2	0	2	0
11820452|F|0-25:C>G-25:C>G	TGCAGGCCTAACCTTGTGTGTTCTGCACAAATATACAAATTTCCACATACTACATAACTTTTCTGATTT	TGCAGGCCTAACCTTGTGTGTTCTGCACAAATATACAAATTTCCACATACTACATAACTTTTCTGATTT		0	0	999	25:C>G	25	0.574468	0.987654	0.104938	0.895062	0.012346	0.092593	0.024387	0.187852	0.106119	4.495	4.33333	1	-	-	2	0	0	0	0	0	-	-	-	-	0	-	0	2	0	-	-	-	-	0	0	0	0	-	-	0	2	-	0	-	0	-	-	0	0	0	-	0	-	0	-	0	0	0	-	0	0	-	0	-	0	0	0	0	-	2	0	0	-	-	-	0	0	0	0	0	-	-	0	0	0	0	0	-	0	2	0	2	0	-	0	2	0	-	0	0	-	0	0	-	-	-	-	-	0	0	0	0	0	0	-	-	-	-	0	-	0	2	0	-	-	-	-	0	0	0	-	-	-	0	1	-	0	-	0	-	-	0	0	0	-	0	-	0	-	0	0	0	-	0	0	-	-	-	0	0	0	-	-	-	0	0	-	-	-	0	-	0	0	0	-	-	0	0	-	0	0	-	0	2	0	2	-	-	-	2	0	-	-	0	-	0	0	-	-	-	-	-	0	0	0	0	0	0	-	-	-	-	0	-	0	2	0	-	0	-	-	0	0	0	0	-	-	-	2	-	0	-	0	-	-	0	0	0	-	0	-	0	-	0	0	0	-	0	0	0	0	-	-	0	0	-	-	-	0	0	-	-	-	0	0	0	0	0	-	-	0	0	-	0	0	-	0	2	0	1	0	-	0	2	0	-	0	0	-	0	0	-	-	-
100019019|F|0-25:G>A-25:G>A	TGCAGGGATGGCTCAAAGTGAATACGGATGCGGCGATTGATAAAAATGGGAAGACTACAGGGCTGGGTT	TGCAGGGATGGCTCAAAGTGAATACGGATGCGGCGATTGATAAAAATGGGAAGACTACAGGGCTGGGTT	Chr01	31770404	1	9.69986e-026	25:G>A	25	0.737589	0.990385	0.067308	0.932692	0.009615	0.057692	0.019046	0.125555	0.0723	4.848	3	0.977273	-	0	0	0	2	2	-	0	0	-	-	-	2	0	0	0	0	0	0	0	0	-	0	-	0	0	0	0	0	0	-	0	0	-	-	0	0	0	0	0	-	0	0	0	0	-	0	0	0	0	0	0	0	0	-	0	0	-	-	-	0	0	0	0	0	0	-	0	0	0	-	-	-	0	0	2	0	-	0	0	0	0	0	0	-	0	2	0	-	0	0	-	-	0	-	0	0	0	1	2	0	0	0	-	-	0	0	0	0	0	0	0	0	0	0	0	0	0	0	0	0	0	-	0	0	0	0	-	-	-	0	-	-	0	-	0	0	0	0	0	0	0	-	0	0	0	0	0	0	0	0	0	-	-	-	0	0	0	0	2	-	0	0	-	-	-	-	0	0	0	-	-	-	0	0	0	0	0	-	-	2	0	0	-	0	0	-	0	-	0	0	0	1	2	-	0	0	0	-	0	0	0	0	0	0	0	0	0	-	0	0	0	0	2	-	0	0	-	0	0	0	-	-	0	0	-	-	0	-	0	0	0	0	0	0	0	0	0	0	0	0	0	0	0	0	0	0	-	0	0	0	0	0	2	-	0	0	-	-	-	-	0	0	0	0	-	-	0	0	0	0	-	-	0	2	0	0	-	0	0	-	0
7618815|F|0-25:A>G-25:A>G	TGCAGGGTCGTGTGCACGGTTCCTCACTAATGGCTCCATCGTCGCTGAACATCAATTTCCTATGATGGA	TGCAGGGTCGTGTGCACGGTTCCTCACTAATGGCTCCATCGTCGCTGAACATCAATTTCCTATGATGGA	Chr10	23380460	1	4.48109e-029	25:A>G	25	0.765957	0.37037	0.833333	0.166667	0.62963	0.203704	0.466392	0.277778	0.372085	5.40594	4.50228	0.957447	2	1	-	-	1	-	2	1	1	2	1	1	-	1	1	1	1	-	1	1	1	-	-	1	-	1	1	1	1	1	-	1	1	-	-	1	2	1	1	1	2	1	0	1	1	0	2	1	1	1	0	0	-	-	2	1	0	1	2	1	1	1	2	1	1	-	0	1	1	1	1	2	1	1	0	1	-	2	0	0	1	-	-	0	1	-	-	-	1	2	0	1	0	1	0	1	2	-	1	-	2	0	1	0	1	1	0	1	1	1	1	-	1	2	1	-	1	0	-	-	1	1	1	1	-	1	1	-	-	2	1	1	-	1	2	1	0	1	1	-	2	1	1	0	0	0	-	-	1	2	2	0	-	1	1	1	2	1	1	-	2	1	2	-	1	2	1	1	2	1	-	2	1	2	1	-	-	0	1	-	-	-	-	1	0	1	0	-	0	1	2	1	1	-	-	0	1	2	1	1	0	1	1	1	1	-	1	2	1	-	1	0	-	1	1	1	-	1	-	1	1	-	-	2	2	1	-	1	2	1	0	1	1	2	2	1	-	1	0	0	-	-	1	2	2	0	2	1	1	1	2	1	1	-	0	1	2	1	1	2	1	1	2	1	-	2	1	2	1	-	-	-	1	-	-	-	-	1	0	1	0	1
7615419|F|0-25:T>C-25:T>C	TGCAGGGTGGAGCTGGTGTCTGTCATGTGTGATTGTTCTTGCAGTTGTGTTGTCCCATTAGTAACATTT	TGCAGGGTGGAGCTGGTGTCTGTCATGTGTGATTGTTCTTGCAGTTGTGTTGTCCCATTAGTAACATTT	Chr11	15435255	1	4.48109e-029	25:T>C	25	0.985816	1	0.143885	0.856115	0	0.143885	0	0.246364	0.123182	20.8477	6.56863	0.985075	0	2	0	0	2	2	0	0	0	0	0	0	2	2	0	0	0	2	0	0	0	0	0	0	2	0	0	0	0	0	2	0	2	0	0	0	0	0	0	0	0	0	0	0	0	0	0	0	0	0	0	0	0	0	0	2	0	0	0	0	0	0	0	0	0	2	0	0	0	0	0	0	0	0	0	0	0	0	0	0	2	0	0	0	0	0	2	0	0	0	0	0	0	0	0	2	0	0	2	2	0	0	0	0	0	0	2	2	0	0	0	2	0	0	0	0	0	0	2	0	0	0	0	0	2	0	2	-	0	0	0	0	-	0	0	0	0	0	0	-	0	0	0	0	0	0	0	0	0	2	0	0	0	0	0	0	0	0	0	2	0	0	0	0	0	0	0	0	0	0	0	0	0	0	2	0	0	0	0	0	2	0	0	0	0	0	0	0	0	2	0	0	0	2	0	0	0	0	0	0	2	2	0	0	0	2	0	0	0	0	0	0	2	0	0	0	0	0	2	0	2	0	0	0	0	0	-	0	0	0	0	0	0	0	0	0	0	0	0	0	0	0	0	0	0	0	2	0	0	0	0	0	0	2	0	0	0	0	2	0	0	0	0	2	0	0	0	0	2	0	0	0	0	0	2	0	0	0	0	0	0	0
14503339|F|0-25:G>C-25:G>C	TGCAGGGTGGCGACCCAGAGAAGAAGGGGGGTGATGATGACAATTGGGATATTGACTGCATTGCAACTA	TGCAGGGTGGCGACCCAGAGAAGAAGGGGGGTGATGATGACAATTGGGATATTGACTGCATTGCAACTA	Chr05	18314102	1	9.69986e-026	25:G>C	25	0.953901	0.936803	0.635688	0.364312	0.063197	0.572491	0.118406	0.463178	0.290792	6.9873	5.26267	0.969697	0	2	0	0	2	2	2	0	2	1	1	2	0	2	2	0	2	2	2	2	2	0	0	0	-	2	0	2	0	0	0	0	2	2	2	0	2	2	2	0	0	2	2	2	0	0	2	2	2	0	1	0	2	2	1	0	2	0	2	2	0	0	0	2	2	2	2	0	2	2	2	2	2	0	0	0	2	2	2	0	2	2	2	2	2	2	0	0	2	2	0	2	0	2	0	2	-	0	2	2	2	0	2	-	1	2	0	2	2	0	0	2	2	2	2	0	0	1	-	2	0	2	0	0	0	0	2	-	0	0	2	1	-	0	0	2	2	2	0	-	2	2	2	0	1	0	2	0	2	1	2	2	2	0	0	0	0	2	2	2	2	0	2	0	2	2	2	-	0	2	-	2	0	0	2	2	2	2	2	2	0	0	2	2	0	2	0	2	0	2	-	-	2	2	2	0	2	1	1	2	0	2	2	0	0	2	2	2	2	2	0	2	-	2	0	2	0	0	0	0	2	2	2	0	2	1	-	0	0	1	2	2	0	2	2	2	2	2	1	0	2	2	2	1	2	2	2	2	0	0	0	2	2	2	1	0	2	2	2	2	2	0	0	0	2	2	0	0	2	2	2	2	2	2	0	0	2	1	0	2	0	2
100019406|F|0-25:A>C-25:A>C	TGCAGGTCACTTGGAACCTCCATGAACTGGTAGAAATTTTCAGATTGGCTGAGGGCCTTTTTAGCAAGA	TGCAGGTCACTTGGAACCTCCATGAACTGGTAGAAATTTTCAGATTGGCTGAGGGCCTTTTTAGCAAGA		0	0	999	25:A>C	25	0.843972	0.991597	0.079832	0.920168	0.008403	0.071429	0.016665	0.146918	0.081792	6.21017	4.33333	1	0	0	0	2	0	-	0	0	-	0	0	0	0	0	0	0	-	0	0	0	0	0	-	-	0	0	0	-	0	0	0	0	-	0	0	0	-	0	0	-	0	0	0	0	2	-	0	-	0	0	0	0	0	2	0	1	0	0	0	2	2	1	0	0	-	0	0	2	-	0	0	-	0	0	-	0	0	0	0	0	0	0	0	0	0	0	0	0	0	0	0	0	0	0	0	0	0	2	0	0	0	0	-	0	0	0	0	0	-	0	0	0	0	0	0	2	-	0	0	0	0	-	0	0	0	0	-	-	0	0	-	0	-	-	0	0	0	0	0	0	0	-	0	0	0	0	0	2	0	-	0	-	0	2	2	0	0	0	-	-	0	2	0	0	0	-	0	-	0	0	0	0	0	0	0	0	0	0	0	0	0	0	0	0	0	0	0	0	0	0	0	2	0	0	0	0	-	0	0	0	0	0	0	0	0	0	-	0	0	2	-	0	0	0	0	-	0	0	0	0	-	0	0	0	-	0	-	-	0	0	0	0	0	0	0	-	0	0	0	0	0	0	0	-	0	0	0	2	2	0	0	0	-	-	0	2	0	0	0	-	0	0	0	0	0	0	0	0	0	0	0	0	0	0	0	0	0	0	0	0	0	0
7626359|F|0-25:G>T-25:G>T	TGCAGGTGAAGCAATGTAGTCTGAGGACACATCTGTTACAACTAAAAAATACACAATCTTGTTCAACAC	TGCAGGTGAAGCAATGTAGTCTGAGGACACATCTGTTACAACTAAAAAATACACAATCTTGTTCAACAC	Chr08	3261994	1	4.48109e-029	25:G>T	25	0.985816	1	0.071942	0.928058	0	0.071942	0	0.133533	0.066767	15.7106	10.33333	1	0	0	2	0	0	0	0	0	0	0	0	0	0	0	0	2	0	0	0	0	0	0	0	0	0	0	0	0	0	0	0	2	0	0	0	0	0	0	0	0	2	0	0	0	0	0	0	-	0	0	0	0	0	0	0	0	0	2	0	0	0	0	0	0	0	0	0	0	0	0	0	0	0	0	0	0	0	2	2	2	0	0	0	0	0	0	0	0	0	0	0	0	0	0	0	0	2	0	0	0	0	0	0	0	0	0	0	0	0	2	0	0	0	0	0	0	0	0	0	0	0	0	0	0	0	2	0	-	0	0	0	0	-	0	2	0	0	0	0	-	0	0	0	0	0	0	0	0	0	0	0	0	0	0	0	0	0	0	0	0	0	0	0	0	0	0	0	0	0	0	0	2	0	2	0	0	0	0	0	0	0	0	0	0	0	0	0	0	0	0	2	0	0	0	0	0	0	0	0	0	0	0	0	2	0	0	0	0	0	0	0	0	0	0	0	0	0	0	0	2	0	0	0	0	0	0	0	0	2	0	0	0	0	0	0	0	0	0	0	0	0	0	0	0	0	0	0	0	0	0	0	0	0	0	0	0	0	0	0	0	0	0	0	0	0	2	0	2	0	0	0	0	0	0	0	0	0	0	0	0	0	0
7611850|F|0-25:T>C-25:T>C	TGCAGGTTCATATTTCAACTTTCCATTTTTCAGAATAGTCTTCTGGGCTGAAAGTCATAGGACATATTT	TGCAGGTTCATATTTCAACTTTCCATTTTTCAGAATAGTCTTCTGGGCTGAAAGTCATAGGACATATTT	Chr12	18759946	1	4.48109e-029	25:T>C	25	0.992908	1	0.482143	0.517857	0	0.482143	0	0.499362	0.249681	7.12356	3.63953	0.955882	2	2	2	2	2	0	0	2	0	2	2	2	2	0	2	2	0	2	0	2	0	0	2	0	0	0	0	0	2	2	2	0	2	2	0	0	0	0	0	0	2	0	0	2	0	0	0	2	0	0	0	0	0	2	2	0	2	2	0	2	2	0	0	0	2	2	0	0	0	2	0	2	0	2	0	2	0	2	0	2	2	0	2	2	2	2	2	0	0	2	2	0	2	0	2	2	2	0	2	2	0	0	0	2	0	2	0	0	2	2	2	2	0	2	0	0	0	0	0	0	0	0	0	2	2	0	2	0	0	0	0	2	0	0	2	0	0	2	2	0	0	0	0	2	0	0	0	0	2	0	0	2	0	2	2	0	0	0	2	-	0	0	2	2	0	2	2	2	2	0	0	2	2	2	2	0	2	2	2	2	2	0	2	0	2	0	2	0	2	2	0	2	2	2	0	0	0	2	2	2	2	0	2	2	2	2	0	0	0	2	0	0	0	0	0	0	2	2	0	0	2	2	0	0	0	0	0	0	2	0	-	2	2	0	0	2	0	2	0	0	0	2	2	0	0	2	0	2	0	0	0	0	2	0	0	0	2	2	0	2	2	2	0	2	0	2	2	2	2	0	2	2	2	2	2	0	2	0	2	0	2	0
7621922|F|0-25:C>A-25:C>A	TGCAGTAAGGTTGCTCCCAAGAGATCTAAGAGATAACATTTGTTTTTGAGTTGACTTCCACAATTTGAC	TGCAGTAAGGTTGCTCCCAAGAGATCTAAGAGATAACATTTGTTTTTGAGTTGACTTCCACAATTTGAC		0	0	999	25:C>A	25	1	1	0.021277	0.978723	0	0.021277	0	0.041648	0.020824	14.55241	9.125	1	0	0	0	0	0	0	0	0	0	0	0	0	0	0	0	0	0	0	0	0	0	0	0	0	0	0	0	0	0	0	0	0	0	0	0	0	0	0	0	0	2	0	0	0	0	0	0	0	0	0	0	0	0	0	0	0	0	0	0	0	0	0	0	0	0	0	0	0	0	0	0	0	0	0	0	0	0	0	0	0	0	0	2	0	0	0	0	0	0	0	0	0	0	0	0	0	0	0	0	0	0	0	0	0	0	0	0	0	0	0	0	0	0	0	0	0	0	0	0	0	0	0	0	0	0	0	0	0	0	0	0	0	0	0	2	0	0	0	0	0	0	0	0	0	0	0	0	0	0	0	0	0	0	0	0	0	0	0	0	0	0	0	0	0	0	0	0	0	0	0	0	0	0	0	0	0	2	0	0	0	0	0	0	0	0	0	0	0	0	0	0	0	0	0	0	0	0	0	0	0	0	0	0	0	0	0	0	0	0	0	0	0	0	0	0	0	0	0	0	0	0	0	0	0	0	0	0	0	2	0	0	0	0	0	0	0	0	0	0	0	0	0	0	0	0	0	0	0	0	0	0	0	0	0	0	0	0	0	0	0	0	0	0	0	0	0	0	0	0	0	2	0	0	0	0	0	0	0	0	0	0	0
100020019|F|0-25:A>G-25:A>G	TGCAGTACACAACAGAAGCACAGAAAACATTCTAATAAGCAAAGAAACTGGGAAATTCTCATAAAAATC	TGCAGTACACAACAGAAGCACAGAAAACATTCTAATAAGCAAAGAAACTGGGAAATTCTCATAAAAATC		0	0	999	25:A>G	25	0.925532	0.996169	0.068966	0.931034	0.003831	0.065134	0.007633	0.128419	0.068026	5.92073	3.09091	1	0	2	0	0	0	2	0	0	0	0	0	0	2	2	0	0	0	0	0	0	0	0	0	-	0	0	0	0	0	0	0	0	0	0	-	0	0	0	0	0	0	0	0	0	0	0	0	0	0	0	0	-	0	0	0	2	0	0	0	0	0	0	-	0	0	0	0	0	0	0	0	0	0	0	0	0	0	0	0	0	2	0	0	0	0	-	2	0	0	0	0	0	0	0	0	2	0	0	0	0	0	0	0	0	0	0	2	2	0	0	0	0	0	0	0	0	0	0	0	0	0	0	0	-	0	0	0	0	-	0	0	0	0	0	0	0	0	0	0	0	0	0	0	-	0	-	0	0	0	0	0	0	0	0	0	0	-	0	0	2	0	0	0	0	0	0	0	0	0	0	0	0	0	0	1	0	-	-	0	-	2	0	0	-	0	0	0	0	0	0	0	0	0	0	0	0	0	0	0	0	2	2	-	0	0	0	0	0	0	0	0	0	0	0	0	0	0	0	0	0	0	0	-	0	0	0	0	0	0	0	0	0	0	0	0	0	0	0	0	-	0	0	0	0	0	0	0	0	0	0	-	0	0	2	0	0	0	0	0	0	0	0	0	0	0	0	0	0	2	0	0	-	0	-	2	0	0	-	0	0	0	0
100020042|F|0-25:A>C-25:A>C	TGCAGTACCAAGTTGTCCAAAATGTAAACTCAAAAATTGATTTGAAAATGAGGCCGGCAACCTTAGTCA	TGCAGTACCAAGTTGTCCAAAATGTAAACTCAAAAATTGATTTGAAAATGAGGCCGGCAACCTTAGTCA		0	0	999	25:A>C	25	0.780142	0.881818	0.286364	0.713636	0.118182	0.168182	0.20843	0.408719	0.308574	5.38843	3.71795	0.980769	-	0	0	0	2	0	2	-	0	0	-	0	-	-	0	0	0	0	0	-	0	-	-	-	-	0	1	2	0	0	-	0	0	1	0	-	1	0	0	0	0	0	0	0	0	2	2	0	0	0	2	1	0	0	0	-	0	0	-	0	0	0	1	-	-	0	2	0	0	0	0	0	0	-	-	0	0	2	-	2	0	-	0	0	0	0	1	2	0	0	1	0	0	-	-	0	2	0	2	0	2	-	0	0	-	0	-	-	0	0	-	0	2	1	0	0	-	-	-	0	1	2	0	0	-	0	0	-	0	-	1	0	-	0	0	0	0	0	-	1	2	0	0	2	2	1	0	0	2	0	0	0	-	0	0	0	1	0	-	0	2	0	0	0	0	0	0	-	-	0	0	2	2	2	0	-	-	0	0	0	1	2	0	1	1	0	0	-	-	0	2	0	1	-	2	-	0	0	-	0	-	-	0	0	-	0	0	1	0	0	-	-	-	0	2	2	0	0	-	0	0	1	0	-	1	0	0	0	0	0	0	0	-	1	2	0	0	0	2	1	0	0	2	0	0	0	-	0	0	0	1	-	-	0	2	0	0	0	0	2	0	-	-	0	0	2	2	2	0	-	0	0	0	0	1	2	0	1	1	0	0	-
7618990|F|0-25:G>A-25:G>A	TGCAGTAGTTTAGTACAAATAGCCAGTGCAGTAATCTAATAACTACATAGCGTATAACAACTTATCAAC	TGCAGTAGTTTAGTACAAATAGCCAGTGCAGTAATCTAATAACTACATAGCGTATAACAACTTATCAAC		0	0	999	25:G>A	25	0.648936	0.84153	0.284153	0.715847	0.15847	0.125683	0.266714	0.40682	0.336767	8.72973	5.34921	0.986111	0	0	0	2	0	0	0	0	-	0	-	-	-	0	0	-	-	-	1	-	-	2	0	2	1	-	-	0	0	1	0	-	0	-	-	0	-	1	1	0	0	-	0	-	-	0	0	-	-	-	0	0	-	0	0	2	-	0	0	2	0	0	0	1	2	0	0	-	-	-	0	0	1	0	0	2	-	-	0	-	-	1	-	-	0	-	0	0	1	0	0	1	0	-	0	0	0	2	0	0	0	2	-	0	-	-	0	0	0	-	-	-	1	-	-	0	0	2	1	-	-	0	0	1	0	-	0	-	-	0	-	-	-	0	0	-	0	-	2	0	0	-	-	0	0	0	-	0	0	0	0	-	0	2	0	1	0	1	2	0	0	-	-	-	0	0	1	0	2	-	-	-	0	-	-	1	-	-	0	-	0	0	1	0	0	1	0	-	0	0	2	2	0	0	0	2	-	0	-	-	0	0	2	-	-	-	1	-	-	0	0	2	1	-	0	0	0	1	0	-	0	-	-	0	-	-	1	0	0	-	0	-	2	0	0	-	-	1	0	0	-	0	0	0	0	-	0	2	0	2	0	1	2	0	0	-	0	-	0	0	1	0	0	-	-	-	0	-	-	1	-	-	0	-	0	0	1	0	0	1	0	-
100020344|F|0-25:C>T-25:C>T	TGCAGTATGACAACATTTCACAATTCATGAATTATCGCCTTTCAAGAACTCTGGAGTAACGTCTCCTAT	TGCAGTATGACAACATTTCACAATTCATGAATTATCGCCTTTCAAGAACTCTGGAGTAACGTCTCCTAT	Chr13	8622352	1	4.48109e-029	25:C>T	25	1	0.996454	0.546099	0.453901	0.003546	0.542553	0.007067	0.49575	0.251408	14.98584	4.09794	0.977941	2	2	2	0	2	2	0	0	0	0	0	0	2	2	2	2	0	2	0	2	2	0	0	0	0	2	0	2	2	0	2	2	2	2	2	0	2	2	2	2	2	2	2	2	0	0	2	0	2	2	0	2	0	2	2	2	2	0	2	0	0	0	2	0	0	2	2	0	0	0	0	2	2	2	0	0	0	2	2	0	2	2	2	0	2	0	2	0	0	0	2	0	2	0	2	2	2	0	2	2	0	2	0	0	0	0	2	1	2	2	0	2	0	2	2	2	0	0	0	2	0	2	2	0	2	2	2	0	2	0	2	0	2	2	2	0	2	2	0	0	2	0	2	0	0	2	0	2	2	0	2	0	2	0	0	0	2	0	0	2	2	0	0	0	0	2	2	2	0	0	0	2	2	0	2	2	2	0	2	0	0	0	2	2	2	0	2	2	2	2	2	0	2	2	0	2	0	2	0	2	2	2	2	2	0	2	0	2	2	2	0	0	0	2	0	0	2	0	2	2	2	2	2	0	2	0	0	2	2	2	0	2	0	0	2	0	2	0	0	2	0	0	2	0	2	2	2	0	0	0	2	0	0	2	2	0	0	0	0	2	2	2	0	0	0	2	0	0	2	2	2	0	2	0	2	0	0	2	2	0	2	2
7540767|F|0-25:C>T-25:C>T	TGCAGTCAATCGCGGTAACTAAAATCCCTCGGAGAGGCTTCGCCGAGAAGCCATTCTTGTGTGGCCAAA	TGCAGTCAATCGCGGTAACTAAAATCCCTCGGAGAGGCTTCGCCGAGAAGCCATTCTTGTGTGGCCAAA	Chr10	24146403	1	2.69692e-026	25:C>T	25	0.957447	0.866667	0.792593	0.207407	0.133333	0.659259	0.231111	0.328779	0.279945	8.07509	5.49248	0.936508	0	2	2	0	2	2	2	0	2	2	2	0	2	1	1	1	-	2	0	2	0	0	2	0	2	0	2	1	0	2	1	1	2	2	0	2	2	2	2	0	-	1	2	2	0	0	2	2	2	1	2	2	2	2	0	0	2	1	0	0	2	2	2	2	2	2	2	0	2	1	2	0	1	2	2	2	2	-	1	-	2	2	2	0	2	2	1	2	0	0	2	2	2	2	0	2	0	0	2	2	2	2	2	2	2	0	1	2	1	2	1	2	0	2	0	2	2	1	2	0	2	1	0	2	2	1	2	1	2	0	2	0	2	2	-	1	2	2	2	2	2	2	2	1	2	2	1	2	2	2	2	2	0	0	2	0	2	2	2	2	2	0	2	1	2	0	2	2	2	1	2	-	-	-	2	2	2	0	2	2	1	2	2	2	2	2	2	2	0	2	0	0	2	2	2	2	2	2	2	2	1	2	1	2	2	2	0	2	2	2	2	1	2	0	2	1	0	2	1	1	2	2	2	0	2	0	2	2	-	1	2	2	2	2	2	2	2	2	2	2	2	2	2	2	2	2	0	0	2	0	2	2	2	2	2	0	2	1	2	2	2	0	0	1	0	-	-	-	2	2	2	0	0	2	1	2	2	2	2	2	2	2
7611890|F|0-25:G>A-25:G>A	TGCAGTCGAGAAGAAGCAGCAGCACGAGGAAGGCTCCACAAAACAACTCGCGCTGTTAGAGCAACATTC	TGCAGTCGAGAAGAAGCAGCAGCACGAGGAAGGCTCCACAAAACAACTCGCGCTGTTAGAGCAACATTC		0	0	999	25:G>A	25	0.890071	0.932271	0.135458	0.864542	0.067729	0.067729	0.126284	0.234219	0.180251	11.03061	5.36585	1	1	0	0	2	-	0	0	0	0	1	0	0	0	0	0	2	0	0	0	0	0	0	0	0	-	0	-	0	0	0	0	0	-	0	0	2	0	0	0	0	0	0	0	0	2	0	0	0	0	0	-	-	0	0	-	0	0	-	0	0	0	0	0	0	-	-	1	2	0	0	0	2	0	2	0	0	0	0	-	0	0	0	0	0	1	0	0	0	0	0	1	0	-	0	1	0	0	2	-	0	0	1	0	1	0	0	0	0	0	2	0	0	0	0	0	0	0	0	-	0	-	0	0	0	0	0	-	-	-	0	0	0	0	0	0	0	0	0	0	0	0	0	0	0	-	-	0	0	-	0	0	0	0	0	0	0	0	0	-	0	1	2	0	0	0	2	0	2	0	0	0	0	0	0	0	0	0	0	1	0	0	0	0	0	1	0	-	0	1	0	0	2	-	0	0	1	0	1	0	0	0	0	0	2	0	0	0	0	0	0	0	0	-	0	0	0	0	0	0	0	-	0	0	0	0	0	0	0	0	0	0	0	0	0	0	0	0	0	-	-	0	0	-	0	0	0	0	0	0	0	0	0	-	0	1	2	0	0	0	2	0	2	0	0	0	0	0	0	0	0	0	0	1	0	0	0	0	0	1	0	-	0
100020828|F|0-25:T>C-25:T>C	TGCAGTCTTTTACTTTCCCTTGATTTGTTGCACTTTTGTCTTAAGCAATAAGCACTAACTTGTGTTGCA	TGCAGTCTTTTACTTTCCCTTGATTTGTTGCACTTTTGTCTTAAGCAATAAGCACTAACTTGTGTTGCA	Chr00	50670102	1	4.48109e-029	25:T>C	25	0.776596	0.968037	0.228311	0.771689	0.031963	0.196347	0.061884	0.35237	0.207127	6.10196	2.66667	0.95	0	-	-	-	2	0	-	0	-	0	-	-	2	-	0	-	0	2	-	-	-	-	-	-	2	-	0	-	1	0	-	-	-	-	-	-	0	-	-	-	2	0	-	-	-	-	-	-	0	-	-	0	0	2	-	-	0	-	0	-	0	-	0	-	2	2	-	-	-	-	-	-	0	-	-	0	0	-	-	-	-	-	-	2	-	-	2	0	-	-	-	-	-	-	0	1	2	0	0	0	0	2	0	0	0	0	1	2	0	0	0	2	0	0	0	0	0	0	0	0	2	0	2	0	0	2	0	0	0	2	0	0	0	0	2	0	2	0	0	0	2	0	0	0	2	0	0	0	0	2	0	0	0	0	0	0	2	0	0	0	0	0	2	0	0	0	0	0	0	0	0	0	2	2	0	0	0	2	0	0	0	0	0	-	0	0	0	0	0	2	1	0	0	0	0	0	0	0	0	0	0	1	0	0	0	2	0	0	0	0	0	0	0	0	0	0	2	0	1	1	0	0	0	0	0	0	0	0	2	0	0	0	0	0	0	0	0	0	2	0	0	2	0	0	0	0	0	0	0	0	2	0	0	0	0	0	0	0	0	0	0	2	2	0	0	0	2	2	2	0	0	2	0	0	2	0	0	0	2	0	0	0
7540786|F|0-25:G>T-25:G>T	TGCAGTGAAATCCAAGATTCTTGTGGTGTTCTGAGGTGAACAAGGAAGTTTCTTTTGGTAGAGTTTGGG	TGCAGTGAAATCCAAGATTCTTGTGGTGTTCTGAGGTGAACAAGGAAGTTTCTTTTGGTAGAGTTTGGG	Chr13	22222580	1	2.69692e-026	25:G>T	25	0.595745	0.160714	0.946429	0.053571	0.839286	0.107143	0.26977	0.101403	0.185587	18.38235	16.0796	1	-	1	2	1	1	1	1	1	-	-	-	-	1	-	1	2	1	1	1	1	-	1	1	-	-	-	-	1	0	-	1	0	1	1	1	1	-	1	1	-	2	1	1	1	1	1	1	1	1	1	-	-	-	-	-	1	1	1	-	1	-	-	-	1	-	1	-	1	1	-	1	0	1	1	-	1	1	2	0	2	1	1	-	1	-	-	1	-	1	1	-	1	-	1	-	1	2	1	1	1	1	-	-	-	-	1	1	-	1	2	-	1	1	1	-	-	1	-	-	-	-	1	2	-	1	0	1	-	1	-	-	1	1	-	2	1	1	1	1	-	1	1	1	1	-	-	-	-	-	-	1	1	-	1	-	-	-	1	-	1	-	1	1	-	1	0	1	1	1	-	1	2	2	2	1	-	-	1	-	-	1	-	1	1	-	1	-	1	-	1	2	1	1	1	1	-	-	-	-	1	1	-	1	2	-	1	1	1	-	-	1	-	-	-	-	1	0	-	1	0	1	1	1	-	-	1	-	-	2	1	1	1	1	-	1	1	1	1	-	-	-	-	-	-	1	1	-	1	-	-	-	1	-	1	-	1	1	-	1	0	1	1	-	-	1	2	2	2	1	-	-	1	-	-	1	-	1	1	-	1	-	1
7619145|F|0-25:A>T-25:A>T	TGCAGTGCTGCGTACAGCATATATAAAACCCAAGTACGGATTAGAATATTTGGACAAATTTACAGATCG	TGCAGTGCTGCGTACAGCATATATAAAACCCAAGTACGGATTAGAATATTTGGACAAATTTAC		0	0	999	25:A>T	25	0.656028	0.983784	0.021622	0.978378	0.016216	0.005405	0.031907	0.042308	0.037107	11.99554	7	1	-	0	-	0	-	0	0	0	0	0	0	0	-	0	0	0	0	0	0	0	0	2	-	0	-	0	0	0	-	0	0	0	0	0	-	-	0	0	0	-	-	-	-	-	0	0	-	0	-	0	0	0	0	-	0	-	0	-	0	0	0	0	0	0	-	0	-	0	0	-	-	-	0	0	-	0	0	-	-	-	0	-	0	1	-	0	-	-	0	-	-	0	0	0	-	0	-	0	-	0	0	0	0	0	0	0	0	0	0	0	0	0	0	0	0	-	-	-	-	0	0	0	-	0	0	0	0	0	-	0	0	0	0	-	-	-	-	-	0	0	-	0	-	0	0	0	0	-	0	0	0	0	0	0	0	-	0	0	-	0	-	0	0	-	-	-	0	0	0	0	0	-	-	-	0	-	0	1	-	0	-	-	0	0	-	0	0	0	-	0	-	0	-	0	0	0	0	0	0	0	0	0	0	0	0	0	0	0	0	-	-	-	-	0	0	0	-	0	0	0	0	0	-	0	0	0	-	-	-	-	-	-	0	0	-	0	-	0	0	0	0	-	0	0	0	0	0	0	0	-	0	-	-	0	-	0	0	-	-	0	0	0	0	0	0	-	-	-	0	-	0	1	-	0	-	-	0	0	-	0	0	0
14505757|F|0-25:C>T-25:C>T	TGCAGTGGATTGGCGAGGTGGTAAACGCATGAGCTGGCGACTCTCCTCAAGGAAACTCTGGCAGATTAG	TGCAGTGGATTGGCGAGGTGGTAAACGCATGAGCTGGCGACTCTCCTCAAGGAAACTCTGGCAGATTAG	Chr14	18704095	1	4.48109e-029	25:C>T	25	1	1	0.258865	0.741135	0	0.258865	0	0.383708	0.191854	16.98023	4.57471	0.963235	0	2	0	0	2	2	0	0	0	0	0	0	2	2	0	2	0	2	0	0	0	0	0	0	0	0	0	0	0	0	2	0	0	0	0	2	0	0	0	0	0	0	0	0	2	0	0	2	0	0	2	0	0	0	0	2	0	0	0	0	2	0	2	0	0	2	2	2	0	0	0	2	0	2	0	2	0	0	0	0	0	0	0	0	0	0	2	0	0	0	2	0	2	0	0	2	0	0	2	2	0	2	0	0	0	0	2	2	0	2	0	0	0	0	0	0	0	0	0	2	0	0	0	0	2	0	2	0	0	0	0	0	0	0	0	0	0	0	2	0	0	2	0	0	2	0	0	0	2	0	0	0	0	0	2	2	2	0	0	0	2	2	0	0	0	2	0	2	0	2	0	0	0	0	0	0	0	0	0	0	2	0	0	0	2	0	0	0	0	2	0	0	2	2	0	0	0	0	0	0	2	2	0	2	0	2	0	0	0	0	0	0	0	0	0	0	0	0	2	0	2	0	0	0	0	0	0	2	0	0	0	0	2	0	0	2	0	0	2	0	0	0	2	0	0	0	0	0	2	2	2	0	0	2	2	2	0	0	0	2	0	0	0	2	0	0	0	0	0	0	0	0	0	0	2	0	0	0	2	0	2	0
7540813|F|0-25:A>G-25:A>G	TGCAGTGGTATGTACACTATTATACACTACAAATTCGTTTACCCTTAGTAAAACAATTGACCATAATCC	TGCAGTGGTATGTACACTATTATACACTACAAATTCGTTTACCCTTAGTAAAACAATTGACCATAATCC		0	0	999	25:A>G	25	0.666667	0.994681	0.143617	0.856383	0.005319	0.138298	0.010582	0.245982	0.128282	10.56223	8.45455	0.966667	0	2	0	0	2	2	-	0	0	0	-	0	2	2	0	-	0	2	0	0	-	0	0	0	-	-	0	0	2	-	0	0	2	-	-	0	-	-	-	0	0	-	-	-	0	0	-	0	-	0	0	0	-	0	0	0	0	0	0	0	-	0	-	0	-	2	0	0	0	-	0	0	-	0	0	0	0	-	0	0	0	-	0	-	0	0	0	0	0	-	0	0	0	0	0	2	0	0	2	-	-	0	0	0	-	0	2	2	0	-	-	2	0	0	-	0	0	0	-	-	0	0	0	-	0	2	2	-	-	0	-	-	-	0	0	-	-	-	0	0	-	0	-	-	0	0	-	0	0	-	0	0	0	0	-	-	-	0	-	2	0	0	0	-	0	0	0	-	0	-	0	-	0	0	0	-	0	-	0	0	0	0	-	-	0	0	0	0	0	2	0	0	1	-	-	0	0	0	-	0	2	2	2	-	-	2	0	0	-	2	0	0	-	-	0	0	0	-	0	0	2	-	-	0	-	-	-	0	2	-	-	-	0	0	-	0	-	-	0	0	-	0	0	-	0	0	0	0	-	-	-	0	-	2	0	0	0	-	0	0	0	0	0	-	0	-	0	0	0	-	0	-	0	0	0	0	-	-	0	0	0	0
100021588|F|0-25:A>G-25:A>G	TGCAGTTATGAATCATAACTCGAGCAGGCCAGCTGAGCTTTTGGCGGCCTTTCAGTTCAGTAAATATAG	TGCAGTTATGAATCATAACTCGAGCAGGCCAGCTGAGCTTTTGGCGGCCTTTCAGTTCAGTAAATATAG		0	0	999	25:A>G	25	0.776596	0.817352	0.506849	0.493151	0.182648	0.324201	0.298576	0.499906	0.399241	4.22973	4.08088	0.97	-	1	0	2	2	2	-	1	0	2	1	0	1	1	0	1	0	0	2	-	0	-	-	-	0	-	0	-	-	2	1	0	0	-	0	-	2	-	2	1	1	2	0	-	1	0	0	1	1	0	-	0	2	2	0	1	0	2	-	-	-	0	0	2	0	0	0	1	0	0	1	0	0	0	-	0	2	0	2	0	0	2	0	-	0	2	2	2	2	0	-	2	2	0	-	1	1	-	2	0	-	-	0	2	-	0	-	1	0	2	-	0	2	-	0	1	-	1	0	0	-	-	-	2	1	0	0	-	0	2	2	0	2	2	1	2	0	-	-	0	0	1	1	0	-	0	1	2	-	0	0	0	-	-	-	1	0	2	0	2	0	1	0	0	1	0	0	0	0	-	2	0	0	0	0	2	0	-	0	2	2	2	2	0	-	2	2	0	-	1	2	2	2	0	-	1	0	2	1	0	2	1	0	2	-	0	2	-	-	2	-	1	0	0	0	-	-	2	1	0	0	-	0	2	2	0	2	2	1	2	0	-	-	0	0	1	1	-	-	0	2	2	-	0	0	0	-	-	-	1	0	2	2	2	0	1	0	0	1	0	0	0	2	-	2	0	0	0	0	2	0	-	0	2	2	2	2	0	-	2	2	0
11821547|F|0-25:T>C-25:T>C	TGCAGTTCAAACTTCACACAGATTCTTCATGAATGCTCCGGAATCATCTTTTCTCATATATAAACACCG	TGCAGTTCAAACTTCACACAGATTCTTCATGAATGCTCCGGAATCATCTTTTCTCATATATAAACACCG	Chr11	9594298	1	4.48109e-029	25:T>C	25	0.702128	0.954545	0.237374	0.762626	0.045455	0.191919	0.086777	0.362055	0.224416	6.21888	11.10526	0.977778	0	0	2	-	0	-	-	0	-	0	-	0	-	0	0	0	-	0	0	-	0	-	0	0	2	0	0	-	1	0	-	0	0	0	-	0	2	-	0	0	0	0	0	0	-	0	0	0	0	0	0	-	0	-	0	-	-	2	2	-	0	0	2	2	-	0	0	-	0	-	-	2	0	2	0	0	-	2	2	1	-	0	0	-	0	-	-	2	0	1	-	0	0	0	0	0	2	-	0	0	-	0	-	0	-	0	0	0	0	0	0	0	0	-	0	-	0	0	2	-	0	-	2	0	-	0	2	0	-	2	2	-	0	0	0	0	0	0	-	0	0	0	0	-	0	-	0	-	0	0	0	-	2	-	0	0	2	2	-	-	0	-	0	-	-	2	0	2	2	0	-	2	1	1	-	0	0	-	0	-	-	2	0	0	-	0	0	0	0	0	2	-	0	0	-	0	-	0	-	0	-	0	0	0	0	0	0	-	0	-	0	0	2	0	0	-	1	0	-	0	0	0	-	2	2	-	0	-	0	0	0	0	-	0	0	0	0	0	0	1	0	-	0	0	0	-	2	-	0	0	2	2	-	-	0	-	0	-	-	2	0	2	2	0	-	2	1	1	-	0	0	-	0	-	-	2	0	0	-	0	0	0
7612439|F|0-25:T>A-25:T>A	TGCAGTTCTACCATTCTGCTAAAAATTCTCAAGGAAAGGAAACCATTGCTTGTTTGTGCCAAGAATACA	TGCAGTTCTACCATTCTGCTAAAAATTCTCAAGGAAAGGAAACCATTGCTTGTTTGTGCCAAGAATACA		0	0	999	25:T>A	25	0.847518	0.748954	0.48954	0.51046	0.251046	0.238494	0.376044	0.499781	0.437913	15.3125	12.19048	1	2	1	2	0	0	0	0	-	0	1	0	2	-	0	1	1	0	0	-	2	1	1	-	0	-	1	-	2	2	2	0	1	0	2	2	0	1	0	2	0	1	-	2	2	0	2	1	0	2	2	0	-	0	1	0	0	2	-	0	0	0	0	1	0	0	1	0	0	1	0	-	-	0	2	0	0	0	0	2	-	1	0	2	1	0	0	-	0	-	0	0	0	-	2	2	1	1	0	0	1	0	0	0	1	0	1	0	0	1	1	0	0	-	2	1	1	-	0	-	1	-	2	2	2	0	1	0	2	1	-	1	-	2	0	1	-	2	2	0	2	1	0	2	0	0	-	0	1	0	0	1	2	0	0	0	0	1	0	0	0	0	0	1	0	-	-	2	2	0	-	0	0	1	-	1	0	2	1	0	0	-	0	2	2	0	0	-	2	2	1	1	0	0	1	0	0	0	1	0	1	0	0	1	1	0	0	-	2	1	1	-	0	-	1	-	2	2	2	0	1	0	2	2	-	1	-	2	0	1	0	2	2	0	2	1	0	2	0	0	-	0	1	0	0	1	2	0	0	0	0	1	0	0	0	0	0	1	0	-	-	2	2	-	-	0	0	1	-	1	0	2	1	0	0	-	0	2	2	0	0	-	2
14507126|F|0-25:C>T-25:C>T	TGCAGTTGCCGGAAGTGCCTAGTAACGGAGAAAAGCTAGGGTTTCAGGTAAATTTGAGTTATAAAGTTT	TGCAGTTGCCGGAAGTGCCTAGTAACGGAGAAAAGCTAGGGTTTCAGGTAAATTTGAGTTATAAAGTTT	Chr05	24900555	1	9.69986e-026	25:C>T	25	1	0.741135	1	0	0.258865	0.741135	0.383708	0	0.191854	8.00385	12.9322	0.955882	2	2	2	2	2	2	2	2	1	2	1	2	2	2	2	1	1	2	2	2	2	2	2	2	2	2	2	2	1	1	2	2	2	2	1	2	1	1	1	2	1	1	2	2	2	2	2	2	2	1	2	2	1	2	2	2	2	1	2	1	1	2	1	2	2	2	1	1	2	2	2	2	2	2	2	2	2	2	1	2	2	2	1	2	2	2	2	2	2	2	2	1	2	2	2	2	1	2	2	2	2	2	1	2	1	1	2	2	2	1	2	2	2	2	2	2	2	2	2	2	2	1	2	1	2	2	2	2	1	1	1	2	1	2	1	1	2	2	1	1	2	2	2	2	2	2	1	2	2	2	2	2	2	1	1	1	1	1	2	2	2	2	2	2	2	2	1	1	2	1	1	2	1	2	2	2	2	2	2	2	1	2	2	2	2	1	2	2	2	2	2	2	2	2	2	2	1	2	1	2	2	2	2	1	2	2	2	2	2	2	2	2	2	2	2	2	1	2	2	2	2	2	1	2	1	2	1	2	1	1	2	2	1	2	2	2	2	2	2	2	1	2	2	2	2	2	2	1	1	1	1	2	2	2	2	2	1	2	2	2	1	1	2	1	1	2	1	2	2	2	2	2	2	2	2	2	2	2	2	1	2	2
7554741|F|0-25:C>G-25:C>G	TGCAGTTGGTCATGCCTTGCGCCCCCGCAACATGAACTGCAATCTACAGGCTATTTGGAGATTCATATT	TGCAGTTGGTCATGCCTTGCGCCCCCGCAACATGAACTGCAATCTACAGGCTATTTGGAGATTCATATT	Chr11	16685003	1	9.69986e-026	25:C>G	25	0.996454	0.989324	0.120996	0.879004	0.010676	0.11032	0.021124	0.212713	0.116918	13.62751	5.39535	1	0	2	0	0	2	2	0	0	0	0	0	0	2	1	0	0	0	2	0	0	0	0	0	0	2	0	0	0	0	0	0	0	2	0	0	2	0	0	0	0	0	0	0	0	0	0	0	0	0	0	0	0	0	0	0	2	0	0	0	0	0	0	0	0	0	2	0	0	0	0	0	0	0	0	0	0	0	0	0	0	2	0	0	0	0	0	2	0	0	0	0	0	0	0	0	2	0	0	2	2	0	0	0	0	0	0	2	1	0	0	0	2	0	0	0	0	0	0	0	0	0	0	0	0	0	0	2	0	0	0	0	0	0	0	0	0	0	0	0	0	0	0	-	0	0	0	0	0	0	0	0	0	0	0	0	0	0	0	0	2	0	0	0	0	0	0	0	0	0	0	0	0	0	0	2	0	0	0	0	0	2	0	0	0	0	0	0	0	0	2	0	0	2	2	0	0	0	0	0	0	2	1	0	0	0	2	0	0	0	0	0	0	2	0	0	0	0	0	0	0	2	0	0	0	0	0	0	0	0	0	0	0	0	0	0	0	0	0	0	0	0	0	0	0	0	0	0	0	0	0	0	0	0	2	0	0	0	0	0	0	0	0	0	0	0	0	0	0	2	0	0	0	0	0	2	0	0	0	0	0	0	0
100021934|F|0-25:C>G-25:C>G	TGCAGTTGTACGTAGAGGAGGTTTTCCAGATGCAATACTAGATTTGCTCTTTGGTGGGATGGTAACAGT	TGCAGTTGTACGTAGAGGAGGTTTTCCAGATGCAATACTAGATTTGCTCTTTGGTGGGATGGTAACAGT	Chr01	31613606	1	4.48109e-029	25:C>G	25	1	1	0.478723	0.521277	0	0.478723	0	0.499095	0.249547	13.12147	3.5241	0.955882	0	2	2	2	0	2	2	0	2	0	2	0	0	0	2	2	0	0	2	2	2	0	2	0	0	2	0	0	2	2	2	2	0	0	2	2	0	0	2	0	2	2	2	2	2	2	0	2	0	2	0	0	2	0	0	2	2	2	0	2	0	2	0	0	2	2	0	2	0	2	0	2	2	2	0	2	0	2	2	2	0	0	2	0	0	2	0	0	2	2	0	2	2	0	0	2	2	2	0	0	2	0	2	0	2	2	0	0	2	0	0	0	2	2	2	0	0	0	0	2	0	0	2	2	2	2	0	0	0	0	0	0	2	0	2	0	2	2	0	0	0	2	0	0	0	0	2	0	0	0	0	0	0	2	0	2	0	0	0	2	0	2	0	2	0	2	0	2	0	2	0	2	2	2	0	0	2	0	0	2	0	0	2	0	0	2	2	0	0	2	2	2	0	0	2	0	2	0	2	2	0	0	2	2	0	0	2	2	2	0	2	0	0	2	0	0	2	2	2	2	0	2	2	0	0	2	0	0	2	2	2	2	0	0	0	2	0	2	0	0	2	0	0	0	0	2	0	2	0	2	0	0	2	2	0	2	0	2	0	2	0	2	0	2	0	2	2	2	0	0	2	0	0	2	0	0	0	0	0	2	2	0
7622260|F|0-25:T>C-25:T>C	TGCAGTTTCCTTGAGTAATGCTAGGTGTGCTCTAGGAGTAAAATATTTTCCGACTTGATGCATCATGCT	TGCAGTTTCCTTGAGTAATGCTAGGTGTGCTCTAGGAGTAAAATATTTTCCGACTTGATGCATCATGCT		0	0	999	25:T>C	25	0.868794	0.844898	0.457143	0.542857	0.155102	0.302041	0.262091	0.496327	0.379209	5.50391	5.3741	0.990909	0	0	0	1	0	2	2	-	2	0	2	2	2	2	2	0	0	2	2	0	-	0	1	2	0	-	0	1	0	0	1	0	1	0	-	1	0	2	2	2	0	1	0	-	2	0	0	1	-	0	0	0	0	0	0	1	2	0	-	2	2	1	-	-	1	1	0	0	2	-	2	0	0	1	0	2	2	-	0	0	-	0	0	0	0	0	0	0	2	1	0	0	0	1	-	0	0	2	2	1	2	0	2	0	1	1	0	2	2	0	0	2	2	0	-	0	1	0	0	-	0	1	0	0	2	0	2	0	-	2	0	0	1	0	0	2	0	-	1	0	0	1	-	2	0	0	0	0	0	2	0	-	-	-	2	0	-	2	1	2	0	2	2	-	2	-	2	1	1	2	1	0	-	0	-	0	0	0	0	0	0	0	0	1	0	0	0	2	-	0	0	2	0	1	2	-	2	0	2	2	0	2	2	0	0	2	2	0	-	0	1	0	0	-	0	1	0	0	2	0	2	0	-	1	0	2	2	2	0	1	0	-	1	0	0	1	-	1	0	0	0	0	0	2	0	2	-	2	2	0	0	0	2	2	0	2	2	-	2	0	2	1	2	2	2	0	-	0	-	0	0	0	0	0	0	0	0	1	0	0	0	2
7609987|F|0-25:C>A-25:C>A	TGCAGAATCTCATGCCCAAAATCCCCATAAACTGACATGTAATCCGGTGGATTTGTGATCTCTGGAGGA	TGCAGAATCTCATGCCCAAAATCCCCATAAACTGACATGTAATCCGGTGGATTTGTGATCTCTGGAGGA	Chr05	16636891	2	2.08485e-027	25:C>A	25	0.41844	0.533898	0.59322	0.40678	0.466102	0.127119	0.497702	0.48262	0.490161	7.69333	8.36047	0.944444	2	-	2	-	0	-	-	-	-	0	1	1	0	0	-	1	-	0	1	-	-	-	-	-	0	-	2	-	2	1	-	2	0	-	-	-	-	1	1	-	0	1	-	-	-	-	0	0	-	-	-	-	0	1	-	-	-	0	-	-	1	-	0	0	-	0	-	-	1	-	-	-	-	0	-	1	1	2	-	-	0	0	-	0	-	-	1	-	1	-	-	1	-	-	0	-	0	-	0	0	-	-	-	0	1	1	1	0	-	1	-	0	1	-	-	1	-	-	-	-	2	-	1	1	-	2	0	-	-	-	-	-	-	-	0	1	-	-	0	-	-	-	-	1	-	-	-	1	-	-	1	-	-	-	1	1	0	-	-	-	-	-	1	-	-	-	1	0	-	1	-	2	1	-	0	-	-	-	-	-	1	-	-	-	-	1	-	-	0	-	0	-	0	0	-	-	-	0	1	1	1	0	-	2	-	0	1	-	-	1	0	-	-	-	2	-	1	1	-	2	0	-	-	-	-	-	1	-	0	1	-	-	0	-	0	-	-	1	-	-	-	1	-	-	1	-	-	-	2	1	0	-	-	1	-	-	1	-	0	-	1	0	-	1	-	2	1	-	0	-	-	-	-	-	2	-	-	-	-	1	-	-
7616218|F|0-25:C>G-25:C>G	TGCAGAGAGGCTGGTTATGGAGCAACCTATCAAGGGCTGTAGAGGGATAGAGATTGTTCCGAAAAGAGC	TGCAGAGAGGCTGGTTATGGAGCAACCTATCAAGGGCTGTAGAGGGATAGAGATTGTTCCGAAAAGAGC	Chr00	58568322	6	2.09965e-022	25:C>G	25	0.624113	0.693182	0.596591	0.403409	0.306818	0.289773	0.425362	0.48134	0.453351	6.66452	5.12879	0.978723	-	1	1	0	0	-	-	-	0	-	0	2	-	-	-	1	1	1	2	2	2	-	1	1	1	2	0	-	1	0	-	2	-	1	2	1	-	2	-	-	2	2	0	1	0	1	0	1	2	0	-	-	0	-	-	-	2	2	-	0	0	0	-	-	2	1	-	0	2	-	1	-	0	1	1	0	2	1	-	1	-	1	-	-	-	-	0	1	2	-	-	0	2	0	-	1	1	0	0	-	-	-	0	-	0	0	0	-	-	1	-	1	2	2	2	-	1	0	1	2	0	-	1	0	-	2	-	-	0	-	-	0	-	-	2	2	0	1	0	-	0	1	2	2	-	-	0	-	-	0	0	2	-	0	0	0	-	-	2	-	-	0	2	-	1	-	2	1	0	0	2	1	1	1	-	-	-	-	-	-	0	1	2	1	-	0	2	0	-	1	1	0	0	-	-	-	0	-	0	0	0	-	-	1	-	1	2	2	2	-	1	0	1	2	0	-	1	0	-	2	-	1	2	-	-	0	-	-	2	2	0	1	0	-	0	1	2	2	-	-	0	-	-	0	0	2	-	0	0	0	-	-	2	-	-	0	2	-	1	-	2	-	-	0	2	1	1	1	-	-	-	-	-	0	0	1	2	1	-	0	2	0
7559687|F|0-25:A>T-25:A>T	TGCAGATCATTAGCTCAGATTCTGAAGATGAAGATAGCGGTGCACATACAGTAGCAGAAGATCTTGATA	TGCAGATCATTAGCTCAGATTCTGAAGATGAAGATAGCGGTGCACATACAGTAGCAGAAGATCTTGATA	Chr11	8609685	1	1.61169e-028	25:A>T	25	0.950355	0.940299	0.182836	0.817164	0.059701	0.123134	0.112274	0.298814	0.205544	16.00946	7.4918	1	0	0	2	0	0	0	0	-	0	0	0	0	0	0	-	0	2	0	0	0	0	2	-	-	0	0	0	2	2	-	0	0	0	0	0	0	0	0	0	0	0	0	0	0	0	0	0	0	0	0	2	0	0	2	1	0	0	0	0	0	0	0	0	1	0	0	2	0	0	0	0	2	0	0	-	0	0	1	1	1	0	0	0	0	2	0	0	2	0	2	0	0	0	0	0	0	0	0	0	0	0	0	0	0	0	0	0	0	-	0	2	0	0	0	0	2	-	1	0	0	0	0	2	-	0	0	0	0	0	1	0	0	0	0	0	0	0	0	0	0	0	0	0	0	2	0	0	2	0	0	0	0	0	0	0	0	0	1	0	0	2	0	0	0	0	2	0	0	-	0	0	1	0	1	0	-	0	0	2	0	0	2	0	2	0	0	0	0	0	0	0	0	0	0	0	0	0	0	0	0	0	0	-	0	2	0	0	0	0	2	-	1	0	0	0	2	2	-	0	0	0	0	0	1	0	0	0	0	0	0	0	0	0	0	0	0	0	0	2	0	0	2	0	0	0	0	0	0	0	0	0	1	0	0	2	0	0	0	0	2	0	0	1	0	0	1	0	1	0	0	0	0	2	0	0	2	0	2	0	0	0	0
7611688|F|0-25:T>C-25:T>C	TGCAGCAACATCGGCTAAATTTGTCTGAGAATTGCTTGGAAAGATCTAACGATTGTTTGTGTTGTAGAG	TGCAGCAACATCGGCTAAATTTGTCTGAGAATTGCTTGGAAAGATCTAACGATTGTTTGTGTTGTAGAG		0	0	999	25:T>C	25	0.450355	0.354331	0.669291	0.330709	0.645669	0.023622	0.457561	0.442681	0.450121	5.98333	5.48039	1	1	-	1	0	0	-	1	-	-	1	0	-	0	-	-	-	-	0	0	-	-	1	1	1	1	-	1	-	-	0	0	-	-	1	-	1	-	0	-	1	1	0	-	-	-	-	1	-	-	-	1	-	-	1	1	-	-	-	1	-	-	0	1	-	-	0	1	-	-	-	-	-	-	1	1	0	-	1	-	1	0	-	-	-	1	-	0	-	0	1	1	0	1	-	-	-	1	0	0	-	1	1	-	1	-	0	-	-	-	-	-	0	0	-	-	2	-	-	1	-	1	-	-	0	0	-	-	-	-	1	-	-	-	1	1	0	-	-	-	-	1	-	-	-	1	1	-	2	1	1	1	-	1	-	-	-	1	-	-	-	1	-	-	-	-	-	0	1	-	-	-	1	1	1	0	-	-	-	1	-	0	-	-	1	-	0	1	-	1	-	1	0	-	-	1	1	-	1	0	0	-	-	-	-	-	0	0	-	-	2	1	-	1	-	1	-	-	0	0	-	-	1	-	1	-	-	-	1	1	0	-	-	-	-	1	-	-	0	1	-	-	1	1	1	1	-	1	-	-	-	1	-	-	-	1	-	-	-	-	-	0	1	1	-	-	1	1	1	0	-	-	-	1	-	0	-	-	-	1	0	1	-
100024074|F|0-25:C>G-25:C>G	TGCAGCAGTGTCCGCAGCAATCTTTCTTGTACACTTGTACCTATGTTGTTGTTGTTATATATTTGTATT	TGCAGCAGTGTCCGCAGCAATCTTTCTTGTACACTTGTACCTATGTTGTTGTTGTTATATATTTGTATT		0	0	999	25:C>G	25	0.751773	1	0.075472	0.924528	0	0.075472	0	0.139551	0.069776	5.49057	4.15	1	-	0	0	-	0	-	0	0	0	-	0	2	-	-	-	0	0	0	0	0	0	0	0	0	0	0	0	-	0	2	-	0	0	0	0	0	0	2	0	0	0	0	0	0	2	0	0	0	0	0	-	-	0	0	-	0	0	0	0	2	-	-	-	0	0	0	-	2	0	0	0	0	2	-	0	0	0	0	0	0	0	0	0	0	-	-	0	-	0	0	-	0	0	0	-	0	0	-	0	0	0	0	0	-	0	0	-	-	-	0	0	0	0	0	0	0	0	-	0	0	0	0	0	0	-	0	0	-	0	0	0	0	-	-	0	0	0	0	0	-	0	0	-	0	-	-	0	0	-	0	0	0	0	2	-	2	0	0	0	-	-	2	0	0	-	0	0	-	0	2	0	0	0	0	0	0	0	0	-	-	0	-	0	0	-	-	0	0	-	0	0	-	0	0	-	0	0	-	0	0	0	-	-	0	0	0	0	0	0	0	0	0	0	0	0	0	0	2	-	0	0	0	0	0	0	0	-	0	0	0	0	-	-	0	0	0	0	0	-	-	0	0	-	0	0	0	0	2	-	2	-	0	0	-	-	2	-	0	0	0	0	-	0	2	0	0	0	0	0	0	0	0	-	-	0	-	0	0	-	0	0	0
100024374|F|0-25:T>G-25:T>G	TGCAGCCTGACAAGAGAAAAGTGAATAAAAAGGAAAAGAGATAAGGTGAAATGGCCCCAAGAAACAATA	TGCAGCCTGACAAGAGAAAAGTGAATAAAAAGGAAAAGAGATAAGGTGAAATGGCCCCAAGAAACAATA		0	0	999	25:T>G	25	0.638298	0.116667	0.955556	0.044444	0.883333	0.072222	0.206111	0.084938	0.145525	3.32	2.58738	0.971429	2	1	1	1	1	1	-	-	1	0	-	-	1	-	-	1	-	1	-	-	-	1	-	-	-	-	0	1	1	1	-	-	-	-	1	1	2	1	1	1	1	1	-	1	1	1	1	1	1	1	1	2	1	-	0	1	1	-	1	-	1	1	1	1	1	1	-	1	1	1	1	1	1	-	0	1	1	-	1	-	1	1	1	1	1	-	1	1	-	1	1	-	-	1	2	-	1	-	-	1	-	-	1	0	-	-	-	-	-	1	1	1	1	1	1	-	1	-	-	1	0	1	-	-	1	1	1	-	-	-	2	1	-	-	-	-	1	1	1	-	1	1	1	-	-	2	-	1	2	1	2	1	1	1	-	-	-	-	-	1	1	1	1	1	-	1	-	-	-	1	-	1	1	1	-	1	1	-	1	-	1	1	-	1	1	1	-	1	2	-	1	-	-	1	1	-	1	0	1	1	1	-	-	-	-	1	-	1	1	1	1	-	-	-	0	1	1	1	1	1	1	-	1	-	2	1	-	-	1	1	1	1	1	1	1	1	1	1	1	2	1	-	2	1	2	1	1	-	1	1	1	-	1	1	1	-	1	1	-	1	-	-	-	-	1	-	-	1	1	-	1	-	1	-	1	1	-	1	1	1	1	1
21585628|F|0-25:C>T-25:C>T	TGCAGCTAGAGTAGCTGAGCAGAGTCGACATTGATTGTAGCAAACATGGACATGATTTGCTTCTGGAGG	TGCAGCTAGAGTAGCTGAGCAGAGTCGACATTGATTGTAGCAAACATGGACATGATTTGCTTCTGGAGG	Chr09	3330654	1	9.69986e-026	25:C>T	25	0.507092	0.552448	0.699301	0.300699	0.447552	0.251748	0.494499	0.420558	0.457528	6.20408	5.872	0.954545	0	1	-	1	-	-	-	-	2	0	1	0	1	-	-	-	-	2	2	2	-	-	2	-	0	-	-	-	-	0	-	-	2	-	1	2	-	1	1	1	-	-	-	1	-	1	-	-	1	-	-	-	1	-	0	-	2	0	-	1	-	-	0	-	1	-	0	-	1	1	-	0	2	0	0	1	1	-	-	-	2	1	1	1	0	1	0	-	2	-	-	2	0	-	0	1	-	1	-	0	-	-	2	0	1	2	0	-	-	-	-	1	2	2	-	-	2	-	0	-	-	-	-	0	-	-	2	-	1	-	-	1	-	1	-	-	-	1	-	-	-	-	1	0	-	-	1	-	0	-	0	2	-	1	-	1	0	-	1	-	2	-	1	1	-	0	2	0	-	1	1	-	-	-	2	1	1	1	0	1	-	-	1	-	-	2	0	-	0	1	-	1	-	2	-	-	2	0	1	2	0	-	-	-	-	2	2	2	-	-	2	-	0	-	-	-	-	0	-	-	2	-	1	-	-	1	-	1	-	-	-	1	-	-	-	-	1	2	-	-	1	-	0	-	0	2	-	1	-	1	0	-	1	-	0	-	1	1	-	0	2	0	-	1	1	-	-	-	2	-	1	1	0	1	0	-	1	-	-	2	0	-
7615290|F|0-25:C>T-25:C>T	TGCAGGAGCGGTAATCTGGCAGCTGCGGTAAATGTCAGCCGTCTGCACCGGCTTTACCAGTAAAAAATG	TGCAGGAGCGGTAATCTGGCAGCTGCGGTAAATGTCAGCCGTCTGCACCGGCTTTACCAGTAAAAAATG	Chr02	6237513	1	9.69986e-026	25:C>T	25	0.648936	0.387978	0.808743	0.191257	0.612022	0.196721	0.474902	0.309355	0.392129	5.67059	3.61749	1	0	1	1	1	0	0	0	1	-	-	1	-	2	1	-	2	-	2	1	-	-	-	-	-	1	-	0	-	1	1	2	1	1	0	-	-	1	1	1	1	1	1	-	-	1	-	-	1	-	-	0	-	-	1	0	2	-	1	2	1	1	2	0	1	-	2	0	1	-	-	-	0	1	2	-	2	1	-	2	1	2	1	1	-	-	1	2	1	1	0	-	1	1	-	0	1	2	1	0	2	0	-	-	-	1	1	2	1	-	2	0	2	1	-	-	1	-	1	1	-	0	-	2	1	2	1	1	-	-	1	1	1	-	1	1	1	-	-	1	-	-	-	-	-	0	-	-	1	-	1	0	-	2	1	1	1	0	1	-	0	0	1	-	-	-	0	1	2	1	2	1	-	1	1	2	-	1	-	-	-	2	1	1	-	-	1	1	-	0	1	2	1	0	2	0	-	-	-	1	1	2	1	-	2	0	2	1	-	-	1	-	1	1	-	0	-	1	1	2	1	1	0	-	1	1	-	-	1	1	1	-	-	1	-	-	1	-	1	0	-	-	1	-	1	0	-	2	1	1	1	0	1	-	0	0	1	-	-	-	0	1	2	1	2	1	-	1	1	2	1	1	-	-	1	2	1	1	-	-	1	1	-
7553917|F|0-25:A>T-25:A>T	TGCAGTAAAACCAACATCAACGGAAATGAAAATTTAGAGTAAATTACATAGTTATTTCAGTCAAATTGT	TGCAGTAAAACCAACATCAACGGAAATGAAAATTTAGAGTAAATTACATAGTTATTTCAGTCAAATTGT	Chr08	5083506	1	4.48109e-029	25:A>T	25	0.553191	0.929487	0.141026	0.858974	0.070513	0.070513	0.131082	0.242275	0.186678	12.83146	8.62963	0.971429	2	2	-	0	-	1	-	0	-	0	0	0	-	-	-	-	-	-	0	0	0	-	0	-	-	0	0	-	0	0	1	0	-	-	-	0	-	0	1	-	-	-	0	-	0	-	0	-	-	-	0	0	-	-	-	1	0	0	-	-	0	-	0	0	0	2	0	0	0	0	-	0	0	0	-	-	-	-	-	-	2	0	0	-	0	0	0	-	0	-	0	0	1	0	0	2	-	0	-	-	-	-	-	0	0	0	2	-	-	-	-	-	0	0	0	-	0	0	-	0	0	-	0	0	1	0	-	-	-	-	-	0	-	-	-	-	0	0	-	-	0	-	-	-	0	0	-	-	-	-	0	0	-	-	0	0	0	0	0	1	0	0	0	0	-	0	0	0	0	0	-	-	-	-	2	0	0	-	0	0	0	-	0	-	0	0	1	0	0	2	-	0	-	-	-	-	-	0	0	0	2	-	-	-	-	-	0	0	0	-	0	0	-	0	0	-	0	0	1	0	-	-	-	-	-	0	-	-	-	-	0	-	-	-	0	-	-	0	0	0	0	-	-	-	0	2	-	-	0	0	0	0	0	1	0	0	0	0	-	0	0	0	-	0	-	-	-	-	2	0	0	-	0	0	0	-	0	-	0	0	1	0
7539778|F|0-25:A>C-25:A>C	TGCAGTAATGAAAGTTGCAGGCTTGATTCTGTGTTACAAGAATGCAATGCTTGCATGAATAGCTTGAAC	TGCAGTAATGAAAGTTGCAGGCTTGATTCTGTGTTACAAGAATGCAATGCTTGCATGAATAGCTTGAAC	Chr04	27905221	1	1.62313e-023	25:A>C	25	0.815603	1	0.013043	0.986957	0	0.013043	0	0.025747	0.012873	9.19931	5.75	1	-	0	0	0	0	0	0	0	0	0	0	0	0	0	-	0	0	0	0	0	0	0	0	0	0	0	0	-	0	0	0	0	-	-	-	0	-	0	0	0	0	0	0	0	0	0	0	0	-	0	0	0	0	0	-	0	0	0	0	0	0	0	-	0	0	0	0	0	0	-	2	-	0	0	0	0	0	0	-	0	0	0	-	0	-	0	0	-	0	0	0	0	0	0	-	0	0	0	0	0	0	0	0	0	0	0	0	0	-	0	-	0	0	0	0	0	0	0	0	0	0	-	0	0	0	0	-	-	-	0	-	-	0	0	0	0	0	0	0	0	0	0	-	0	0	0	0	0	0	0	-	0	0	0	0	0	-	0	0	0	0	0	0	-	2	-	0	0	0	0	0	0	0	0	0	0	-	0	-	0	0	-	0	0	0	0	0	0	-	0	0	0	0	0	0	0	0	0	0	0	0	0	-	0	-	-	0	0	0	0	0	0	0	0	0	-	0	0	0	0	-	-	-	0	-	-	0	0	0	0	0	0	0	0	0	0	-	0	0	0	0	0	0	0	-	0	0	0	0	0	-	0	-	0	0	0	0	-	2	-	0	0	0	0	0	0	0	0	0	0	-	0	-	0	0	-	0	0	0	0	0	0
100026097|F|0-25:T>A-25:T>A	TGCAGTCCTAATAAAAGGAAAAATTTCATTTTTCGTCCGTAAGTTATAAAGTAATTATAACATTTGTTT	TGCAGTCCTAATAAAAGGAAAAATTTCATTTTTCGTCCGTAAGTTATAAAGTAATTATAACATTTGTTT		0	0	999	25:T>A	25	0.492908	0.201439	0.884892	0.115108	0.798561	0.086331	0.321722	0.203716	0.262719	5.26471	4.49664	0.983333	0	0	1	1	2	0	-	1	-	-	1	1	-	-	-	1	-	-	1	1	-	1	1	-	1	-	1	-	1	1	-	1	2	-	1	1	-	1	1	1	-	1	-	-	-	-	-	0	-	1	-	-	1	-	-	0	1	1	-	-	1	-	-	2	1	1	-	-	1	-	1	1	-	-	-	-	1	1	-	-	-	-	-	-	-	-	1	-	1	1	-	1	-	-	-	0	-	1	2	2	-	-	-	-	1	1	1	-	-	1	-	-	1	1	-	-	1	0	1	-	1	-	1	1	-	1	2	-	1	0	-	1	1	1	-	-	-	-	1	-	-	0	-	1	-	-	-	-	-	1	1	1	-	-	1	1	-	2	1	0	-	-	1	1	1	-	1	-	2	1	-	1	1	-	-	-	-	-	-	-	1	-	1	-	-	1	-	-	-	0	-	1	2	2	-	-	-	-	1	1	1	-	-	1	-	-	1	1	-	-	1	0	1	-	1	-	1	1	-	1	2	-	1	0	-	1	1	1	-	1	-	-	1	-	-	0	-	1	-	-	1	-	-	1	1	1	-	-	1	1	-	2	1	0	-	-	1	1	1	1	1	-	0	1	1	1	1	-	-	-	-	-	-	-	1	-	1	-	-	1	-	-
100027070|F|0-25:T>C-25:T>C	TGCAGAGAGTCCTGTGCTGCTGCTGTTGTTGGTTTTGGCACTGCTCGTGGCACGATCTCGCTTTGTCTC	TGCAGAGAGTCCTGTGCTGCTGCTGTTGTTGGTTTTGGCACTGCTCGTGGCACGATCTCGCTTTGTCTC	Chr09	3914156	1	2.08485e-027	25:T>C	25	0.663121	0.877005	0.342246	0.657754	0.122995	0.219251	0.215734	0.450227	0.332981	5.6699	4.8875	1	0	2	-	0	1	2	-	0	-	0	-	-	1	2	-	2	0	-	-	-	0	2	-	2	2	0	0	-	2	0	-	-	2	0	0	-	-	-	0	0	2	0	0	0	2	-	-	1	0	-	-	-	0	-	0	1	-	0	0	1	0	-	0	0	1	1	0	2	-	0	0	0	-	2	0	1	0	0	0	0	0	-	0	0	0	-	1	0	-	-	0	0	0	0	0	2	-	0	1	2	-	-	-	-	-	-	1	2	-	2	-	-	-	-	0	-	-	2	2	0	-	-	2	0	-	-	2	-	0	0	-	0	0	0	2	0	0	0	2	-	-	1	0	-	-	-	0	-	0	1	0	-	0	1	0	-	0	2	1	2	0	2	-	-	0	0	0	2	0	0	0	0	0	0	0	-	0	0	0	-	1	0	0	-	0	0	-	0	0	2	-	0	1	2	-	-	-	0	-	-	1	2	-	2	-	-	-	-	0	-	-	2	2	0	-	-	2	0	-	-	2	0	0	0	-	0	-	0	2	0	0	0	2	-	-	1	0	0	-	-	-	-	0	1	0	-	0	1	0	-	0	2	1	2	0	2	-	0	0	0	0	2	0	0	0	0	0	0	0	-	0	0	0	-	1	0	0	-	0	0	0	0
100027219|F|0-25:C>T-25:C>T	TGCAGCAACAAATCGGTGGAAAGACCTTTGACTAATGGGCGAGATTCTAACAAAATGTCAACATTCTGA	TGCAGCAACAAATCGGTGGAAAGACCTTTGACTAATGGGCGAGATTCTAACAAAATGTCAACATTCTGA	Chr14	1105706	1	9.69986e-026	25:C>T	25	0.652482	0.782609	0.353261	0.646739	0.217391	0.13587	0.340265	0.456935	0.3986	2.8538	2.5122	0.986111	0	-	0	0	0	0	0	1	1	0	0	-	2	-	-	0	0	-	-	-	2	1	1	2	1	2	2	-	2	-	0	-	0	-	0	1	0	0	0	-	0	-	0	0	-	0	0	0	-	-	-	0	2	-	0	1	-	1	2	-	-	0	0	1	1	-	0	-	2	1	-	0	0	0	-	0	-	0	0	0	0	1	0	2	-	2	-	0	-	0	-	0	-	2	0	-	0	-	0	-	0	1	1	0	0	-	-	1	-	0	0	-	-	1	2	-	1	0	-	-	0	-	2	-	2	0	0	-	0	1	0	-	-	-	0	-	0	0	-	-	0	0	1	0	0	0	2	-	0	1	0	1	2	-	0	-	0	1	1	0	0	-	2	-	-	0	-	-	-	0	-	0	0	0	-	-	0	1	-	0	0	0	-	-	0	0	-	0	0	-	0	0	0	-	0	-	1	0	0	-	-	-	-	0	0	-	-	1	0	-	1	2	1	1	0	-	2	-	2	0	0	-	0	1	0	0	-	-	0	0	0	0	-	0	0	0	1	-	0	0	2	-	0	1	0	1	2	-	0	-	0	1	1	0	0	-	2	1	1	0	-	0	-	0	-	-	0	-	0	1	0	1	-	2	0	0	-	-	-	0	-	1
7614975|F|0-25:A>C-25:A>C	TGCAGCATCATCTCATCCAACAAGAAACAAACAAAATAGATGAAAAATACATATATTGTTACAGATCGG	TGCAGCATCATCTCATCCAACAAGAAACAAACAAAATAGATGAAAAATACATATATTGTTAC		0	0	999	25:A>C	25	0.833333	0.012766	1	0	0.987234	0.012766	0.025206	0	0.012603	7.75	6.97279	1	1	1	1	1	-	1	1	1	1	1	1	-	1	-	-	-	1	1	1	1	1	-	1	-	1	1	1	1	1	1	1	1	1	1	1	1	1	1	1	1	1	-	1	1	1	1	1	1	1	1	-	1	1	1	1	1	1	1	1	1	-	1	1	1	1	1	1	1	1	1	1	1	1	1	1	-	-	1	1	1	1	1	2	1	1	1	1	1	1	-	1	1	1	1	1	1	1	1	-	1	1	-	1	-	1	-	-	-	-	-	1	1	1	1	1	1	1	1	1	1	1	1	1	1	1	1	1	-	1	1	1	-	-	1	1	-	1	1	1	-	1	1	1	1	-	1	1	1	1	-	1	1	1	1	-	1	1	1	1	1	1	1	1	1	1	1	1	1	1	1	-	1	-	1	1	1	2	-	1	1	1	1	1	1	1	1	1	1	1	1	1	1	-	1	1	-	1	1	1	-	-	-	-	-	1	1	1	1	1	1	1	1	1	1	1	1	1	1	1	1	1	1	1	1	1	1	-	1	1	-	1	1	1	1	1	1	1	1	-	1	1	1	1	-	1	1	1	1	-	1	1	1	1	1	1	1	1	1	1	1	1	1	1	1	-	1	-	1	1	1	2	1	1	1	1	1	1	1	-	1	1	1
7615488|F|0-25:C>T-25:C>T	TGCAGGTTCTCTCTCCCTCTCTGACCGTGTTGAGCATACAGTATATAAACATAAATGTGCAGTCCAACT	TGCAGGTTCTCTCTCCCTCTCTGACCGTGTTGAGCATACAGTATATAAACATAAATGTGCAGTCCAACT		0	0	999	25:C>T	25	0.634752	0.100559	1	0	0.899441	0.100559	0.180893	0	0.090447	5.6087	3.47248	1	1	1	1	1	1	1	-	1	-	1	1	-	1	1	-	1	1	2	-	-	-	2	1	1	1	-	1	-	1	1	2	1	2	1	1	1	-	-	1	1	1	1	1	-	1	1	1	1	1	-	-	-	1	-	-	1	-	1	1	-	1	-	1	1	-	1	1	1	-	1	1	1	-	1	1	1	1	1	1	-	2	-	1	1	1	-	2	-	-	1	1	-	1	1	1	1	-	1	1	2	-	-	-	1	-	-	-	1	-	1	-	2	-	-	-	-	1	1	1	-	-	-	1	1	2	1	2	-	-	-	1	1	1	1	1	1	1	-	1	-	1	1	1	-	-	-	1	-	1	-	-	-	1	-	-	-	1	1	1	1	1	1	-	-	-	1	-	1	1	1	1	1	1	1	2	-	1	1	1	-	2	-	1	-	1	-	1	1	1	1	-	1	1	2	-	-	-	1	1	-	-	1	-	1	1	2	-	-	-	-	1	1	1	-	1	-	-	1	2	1	2	1	1	1	1	1	1	1	1	1	1	-	1	-	1	1	1	1	-	-	1	-	-	-	1	-	1	-	1	-	1	-	-	1	1	-	-	1	1	1	1	1	-	1	1	1	1	1	2	-	1	1	1	-	2	-	1	-	1	-	1	1
7619355|F|0-25:C>A-25:C>A	TGCAGTTTTTTGCTATCTTTCTCCCCTGTTCTTCAAATAACTTGTCGCATTTCTTTCCACCAAAAACAT	TGCAGTTTTTTGCTATCTTTCTCCCCTGTTCTTCAAATAACTTGTCGCATTTCTTTCCACCAAAAACAT		0	0	999	25:C>A	25	0.56383	0.433962	0.773585	0.226415	0.566038	0.207547	0.491278	0.350303	0.42079	7.02326	10.22078	1	-	2	1	-	2	1	-	1	0	-	-	1	1	2	-	1	-	1	1	2	1	0	-	0	-	1	0	-	2	-	0	1	0	-	-	1	-	-	1	1	1	1	-	-	-	1	-	1	1	-	-	1	1	-	-	1	0	2	0	-	-	-	-	0	-	2	1	-	0	-	-	1	-	-	-	-	1	1	1	1	1	2	1	0	-	0	2	-	1	1	1	-	-	2	-	2	1	-	2	2	-	0	0	-	-	-	0	2	-	1	1	1	1	2	1	-	-	-	-	1	0	-	2	-	0	1	0	-	-	2	-	-	1	1	1	1	-	-	-	1	-	1	1	-	-	1	1	-	1	2	-	0	0	-	-	-	-	0	-	1	1	-	0	-	-	1	-	-	1	-	1	1	1	1	1	2	1	0	-	0	2	-	-	-	1	-	-	2	-	2	1	-	2	2	-	0	0	-	-	-	0	2	-	1	1	1	1	2	1	-	-	-	-	1	0	-	2	-	0	1	0	-	-	2	-	-	1	1	1	1	-	-	-	1	-	1	1	-	-	1	1	-	1	2	-	0	0	-	-	-	-	0	-	1	1	-	0	-	-	1	-	-	2	-	1	1	1	1	1	2	1	0	-	0	2	-	-	-	1	-	-	2
7548647|F|0-25:A>C-25:A>C	TGCAGGGACCTAGTTCTTGCTAGCTATATGTTATGTGTTCATGTCATAGGCAAGAAAACATTTACAGAT	TGCAGGGACCTAGTTCTTGCTAGCTATATGTTATGTGTTCATGTCATAGGCAAGAAAACATTTAC	Chr07	17993866	1	3.20115e-020	25:A>C	25	0.542553	0.699346	0.496732	0.503268	0.300654	0.196078	0.420522	0.499979	0.46025	21.08333	18.03125	1	0	0	0	-	-	0	1	0	-	0	1	-	0	-	-	0	1	0	-	-	-	0	0	2	0	-	2	1	-	-	-	0	0	1	-	0	0	-	-	2	2	-	1	-	-	1	2	0	-	-	-	-	-	2	-	-	-	2	-	1	-	-	0	0	0	-	1	-	-	-	1	0	-	0	-	1	0	0	0	-	0	2	-	0	1	1	0	0	-	0	-	-	-	-	0	0	-	-	-	0	1	-	-	0	1	-	2	-	-	0	1	0	-	-	-	2	0	-	0	-	2	1	-	-	-	0	0	-	-	2	0	-	-	2	2	-	1	-	1	-	2	0	-	-	-	-	-	2	1	1	2	-	-	1	-	1	0	0	0	0	1	-	-	-	1	0	-	0	0	-	-	0	1	-	0	2	-	0	1	1	0	0	-	1	-	-	-	-	0	0	-	-	-	0	1	-	-	0	1	-	2	-	-	0	1	0	-	-	-	2	0	-	0	-	2	1	-	-	-	0	0	1	-	2	0	-	-	2	2	-	1	-	1	-	2	0	-	-	-	0	-	2	1	1	2	-	-	1	-	1	0	0	0	0	1	-	-	-	1	2	-	0	2	-	-	0	1	-	0	2	-	0	1	1	0	0	-	1	-	-	-	-
7537907|F|0-25:C>T-25:C>T	TGCAGAAAAATACTTATCTTCCGTTCGTCGATCATTTTTCGTTTTTTTGCTTCGAAATCCATATGCGTT	TGCAGAAAAATACTTATCTTCCGTTCGTCGATCATTTTTCGTTTTTTTGCTTCGAAATCCATATGCGTT		0	0	999	25:C>T	25	0.801418	0.986726	0.168142	0.831858	0.013274	0.154867	0.026196	0.27974	0.152968	17.73741	7.2766	1	1	0	0	-	0	0	0	0	0	2	-	0	0	0	-	0	0	0	0	0	0	0	0	0	0	0	0	0	-	-	0	0	-	0	0	0	0	0	0	0	0	0	0	0	-	0	2	0	0	0	-	2	0	-	0	0	0	0	2	-	-	0	2	0	0	-	2	-	0	0	0	2	0	2	0	-	0	0	-	0	0	0	0	0	2	0	0	0	0	0	-	0	2	0	1	0	0	-	0	-	0	2	0	2	-	-	0	0	-	0	0	0	0	0	0	-	0	0	0	0	0	0	2	0	0	0	-	0	0	0	0	-	0	0	0	0	0	0	-	0	2	0	0	0	-	2	0	-	-	0	2	0	2	-	-	0	2	0	0	0	2	-	0	0	0	2	-	2	0	-	0	0	-	0	0	0	0	0	2	0	0	0	0	0	-	0	2	0	1	0	0	-	0	-	0	2	0	2	-	-	0	0	-	0	0	0	0	0	0	-	0	0	0	0	0	0	-	-	0	0	-	0	0	0	0	-	0	0	0	0	0	0	-	0	2	0	0	0	-	2	0	-	-	0	2	0	2	-	-	0	2	0	0	0	2	-	0	0	0	2	-	2	0	-	0	0	-	0	0	0	0	0	2	0	0	0	0	0	-	0	2	0
7556931|F|0-25:T>A-25:T>A	TGCAGAAAACACACAAAATCGGACCTTTTTTACAGATCGGAAGAGCGGTTCAGCAGGAATGCCGAGACC	TGCAGAAAACACACAAAATCGGACCTTTTTTAC		0	0	999	25:T>A	25	0.702128	0.772727	0.454545	0.545455	0.227273	0.227273	0.35124	0.495868	0.423554	12.30481	8.28947	0.978723	-	2	0	-	-	0	0	0	0	-	-	2	-	0	0	0	0	-	1	2	1	0	2	0	0	1	2	0	2	1	0	1	-	-	-	2	0	1	-	0	0	-	1	-	-	-	2	-	-	-	0	0	-	0	0	0	2	2	0	-	-	-	2	0	2	2	-	-	2	1	0	2	1	0	0	-	-	0	0	0	2	2	1	0	0	1	1	-	1	0	0	1	0	1	-	2	0	-	-	-	0	-	0	-	-	1	2	0	0	0	0	-	1	2	1	0	2	0	0	1	2	0	2	1	0	1	-	-	-	0	0	-	-	0	0	-	1	-	-	-	2	-	-	-	0	0	-	0	0	0	2	2	0	-	1	-	2	0	2	0	-	-	2	1	0	2	-	0	0	-	-	0	0	0	2	2	1	0	0	1	1	-	1	0	0	1	0	1	-	2	0	-	-	-	0	-	0	-	-	1	2	0	0	0	0	-	1	2	1	0	2	0	0	1	2	0	0	1	0	1	-	-	-	0	0	-	-	0	0	-	1	-	-	0	2	-	-	1	0	0	-	0	0	0	2	2	0	-	-	-	2	0	2	0	-	-	0	1	0	2	-	0	0	-	-	0	0	0	2	2	1	0	0	1	1	-	1	0	0	1	0	1
7554943|F|0-25:A>G-25:A>G	TGCAGAAAGCTTCTGTGCTTGGGAGAAAGAGAAAGGGCAAATTTTACAGATCGGAAGAGCGGTTCAGCA	TGCAGAAAGCTTCTGTGCTTGGGAGAAAGAGAAAGGGCAAATTTTAC	Chr12	19974198	1	6.50459e-015	25:A>G	25	1	1	0.748227	0.251773	0	0.748227	0	0.376767	0.188383	45.87819	21.58868	1	2	0	2	0	0	2	2	0	2	0	0	2	2	2	2	2	2	2	2	2	2	2	2	2	2	2	0	2	2	0	2	2	0	2	2	2	2	2	2	2	2	2	2	2	0	2	0	0	2	2	2	2	2	2	2	2	2	2	2	0	0	0	2	2	0	0	2	0	2	2	0	0	2	0	2	0	2	2	2	2	2	2	2	2	2	2	2	2	2	2	2	2	0	2	2	0	2	0	0	0	2	2	2	0	0	2	2	2	2	2	2	2	2	2	2	2	2	0	2	2	0	2	2	0	2	2	0	2	2	0	2	2	2	2	2	2	2	2	0	2	0	0	2	2	2	2	2	2	2	2	2	2	2	0	0	0	2	2	0	2	2	0	2	2	0	0	2	0	2	0	2	2	2	2	2	2	2	2	2	2	2	2	2	2	2	2	0	2	2	0	2	0	0	0	2	2	2	0	0	2	2	2	2	2	2	2	2	2	2	2	2	0	2	2	0	2	2	0	2	2	0	2	2	0	2	2	2	2	2	2	2	2	0	2	0	0	2	2	2	2	2	2	2	2	2	2	2	0	0	0	2	2	0	2	2	0	2	2	0	2	2	0	0	0	2	2	2	2	2	2	2	2	2	2	2	2	2	2	2	2	0	2
14314446|F|0-25:G>C-25:G>C	TGCAGAAAGCTTTTGTTACTGGTAAGTTCTCTTTACAGATCGGAAGAGCGGTTCAGCAGGAATGCCGAG	TGCAGAAAGCTTTTGTTACTGGTAAGTTCTCTTTAC	Chr05	2226027	1	1.02946e-010	25:G>C	25	0.992908	1	0.639286	0.360714	0	0.639286	0	0.461199	0.230599	24.10256	9.3242	0.977941	2	0	0	2	2	0	2	2	0	2	2	0	2	2	2	0	2	0	0	2	2	2	2	2	2	2	2	2	2	0	0	2	0	2	0	2	2	0	0	2	2	0	2	0	2	2	2	2	0	2	2	2	2	0	2	2	2	0	2	0	0	0	2	2	2	0	2	2	2	0	2	2	0	2	2	0	0	2	0	0	0	2	0	2	2	0	2	2	0	2	2	0	2	2	2	0	2	2	2	0	2	2	0	2	2	0	2	2	2	0	2	0	0	2	2	0	2	2	2	2	2	2	2	0	0	2	0	-	-	2	2	0	0	2	2	0	2	0	2	2	2	2	0	2	2	2	2	0	2	0	2	2	2	0	0	0	2	2	2	0	2	2	2	0	2	2	0	2	2	2	0	2	0	0	0	2	0	2	2	0	2	2	0	0	2	0	2	2	2	0	2	2	2	0	2	2	0	2	2	0	2	2	2	0	2	0	0	2	2	0	2	2	2	2	2	2	2	0	0	2	2	2	0	2	2	0	0	2	2	0	2	0	2	2	2	2	0	0	2	2	2	0	2	0	2	2	2	0	0	0	2	2	2	0	2	2	2	0	2	2	0	2	2	2	0	2	0	0	0	2	0	2	2	0	2	2	0	0	2	0	2	2
7548946|F|0-25:T>G-25:T>G	TGCAGAAAGGAACACTACCTAATACTTATACCTTTGAATTATTACAGATCGGAAGAGCGGTTCAGCAGG	TGCAGAAAGGAACACTACCTAATACTTATACCTTTGAATTATTAC		0	0	999	25:T>G	25	1	0.996454	0.758865	0.241135	0.003546	0.755319	0.007067	0.365978	0.186522	26.69034	9.03008	0.992647	2	2	0	2	2	2	2	2	0	2	2	2	2	2	0	2	2	2	2	0	2	2	2	2	2	2	2	2	2	2	2	2	2	2	2	2	0	2	2	2	2	2	0	2	0	2	0	2	2	2	2	0	2	0	2	2	2	2	2	2	0	0	2	2	2	2	2	0	2	2	2	2	0	2	2	2	2	0	2	2	2	0	2	2	2	2	2	2	2	0	2	0	2	0	2	2	2	2	2	0	2	2	0	2	2	0	0	2	0	2	2	2	2	0	2	0	2	0	2	2	2	2	2	2	2	2	2	0	0	2	0	2	2	2	2	2	0	2	2	2	0	2	2	0	2	0	2	0	2	2	0	2	2	2	2	0	2	2	2	2	2	0	2	2	2	2	2	2	0	2	2	0	0	2	2	0	0	2	2	2	2	2	2	2	2	0	2	0	2	2	0	2	2	0	2	2	0	2	2	0	0	2	0	2	2	2	2	0	2	0	2	0	2	2	2	2	2	2	2	2	2	2	2	2	0	2	1	2	2	2	0	2	2	2	0	2	2	2	2	0	2	0	2	2	0	2	2	2	0	0	2	2	2	2	2	0	2	2	2	2	2	2	2	2	2	0	0	2	2	0	2	2	2	2	2	2	2	2	2	0	2	0
7548980|F|0-25:G>C-25:G>C	TGCAGAAATGAAATGAATGGGAAAAGAAAAAAAAAAACTTACAGATCGGAAGAGCGGTTCAGCAGGAAT	TGCAGAAATGAAATGAATGGGAAAAGAAAAAAAAAAACTTAC		0	0	999	25:G>C	25	0.758865	0.658879	0.607477	0.392523	0.341121	0.266355	0.449515	0.476898	0.463206	6.61765	3.83537	0.97	0	2	2	0	0	0	2	-	1	-	1	1	0	0	2	2	2	0	1	0	-	2	0	-	2	-	-	2	1	0	0	1	2	-	2	2	0	1	1	0	0	-	2	0	-	-	-	0	1	1	-	0	-	1	0	1	0	1	0	1	0	-	-	2	2	2	1	0	2	-	0	-	1	0	-	2	1	2	2	2	0	1	1	-	-	0	2	2	1	0	1	1	1	1	-	2	1	0	0	0	1	-	1	-	1	1	-	0	2	2	0	0	1	0	-	1	0	1	-	-	0	2	-	-	0	1	2	-	2	-	0	1	1	0	0	0	2	0	1	0	0	0	1	2	2	-	-	1	1	0	1	0	-	1	-	0	-	0	2	-	1	-	2	-	0	-	-	0	2	0	1	2	2	2	0	1	1	-	0	0	2	2	-	0	1	-	1	1	-	2	1	0	0	0	1	-	1	-	2	2	-	0	0	2	2	0	1	0	-	1	0	1	1	-	0	2	-	-	0	1	2	-	2	0	0	1	-	0	0	-	2	0	1	0	-	0	1	1	1	0	-	1	1	0	1	0	-	1	-	0	-	2	2	-	1	-	2	-	0	0	-	0	-	0	1	2	2	2	0	1	1	-	-	0	2	2	-	0	1	1	1	1
100042872|F|0-25:C>G-25:C>G	TGCAGAAATGAAATGAATGGGAAAACAAAACAAAAAAAAAAAAAAAACTTACAGATCGGAAGAGCGGTT	TGCAGAAATGAAATGAATGGGAAAACAAAACAAAAAAAAAAAAAAAACTTAC		0	0	999	25:C>G	25	0.51773	0.5	0.760274	0.239726	0.5	0.260274	0.5	0.364515	0.432257	4.88172	2.75912	0.969697	-	1	-	1	1	2	1	-	1	-	-	2	1	-	0	-	-	2	1	1	0	-	1	2	1	0	-	-	-	0	-	1	2	0	2	1	-	-	0	0	-	2	-	1	1	2	1	0	0	-	-	-	1	-	-	-	-	-	-	-	-	-	-	-	-	1	-	1	2	2	-	-	2	-	-	1	2	-	-	1	2	0	2	1	-	1	1	2	1	-	-	-	-	1	-	1	-	1	1	2	1	-	-	-	-	-	1	-	0	-	-	2	1	1	0	-	1	-	-	0	-	-	-	0	1	1	2	-	-	-	-	-	0	0	-	2	-	2	1	0	1	2	0	0	-	-	1	-	-	-	-	-	-	1	-	1	-	-	-	2	-	1	0	2	-	-	1	-	-	1	2	-	-	-	2	0	0	1	-	1	1	1	0	-	1	1	-	1	-	-	-	1	1	2	-	-	1	-	-	-	1	-	0	-	-	2	1	1	0	-	1	-	1	0	-	-	-	0	-	1	2	0	2	-	-	-	0	0	-	2	-	2	-	0	1	2	0	1	-	1	1	-	-	-	-	-	-	1	-	-	-	-	-	2	-	1	0	2	-	-	1	-	-	1	2	-	1	-	2	0	2	1	-	1	1	2	0	-	-	1	-	1
7556940|F|0-25:A>G-25:A>G	TGCAGAAGTTGAGTTTGAGTGGGATAAATCTTTCTAAGAGAGATTTACAGATCGGAAGAGCGGTTCAGC	TGCAGAAGTTGAGTTTGAGTGGGATAAATCTTTCTAAGAGAGATTTAC		0	0	999	25:A>G	25	0.968085	0.461538	0.941392	0.058608	0.538462	0.40293	0.497041	0.110346	0.303694	22.26875	13.33228	0.984375	2	1	1	1	1	1	1	2	1	2	2	2	2	1	1	1	1	1	2	2	2	2	2	1	1	2	1	2	2	2	2	1	1	1	2	2	1	-	1	2	1	2	1	2	1	2	2	0	2	1	1	2	2	1	1	2	-	1	2	1	0	1	1	1	2	-	1	1	1	0	1	1	0	2	1	2	1	1	1	1	1	2	1	2	1	1	1	2	2	2	2	2	0	1	2	1	1	1	1	1	1	2	1	2	2	1	1	1	1	1	2	1	2	2	2	1	2	2	1	2	1	2	2	2	2	1	1	-	2	1	1	1	-	2	1	2	1	2	1	-	2	0	2	2	1	2	2	1	2	1	2	-	0	1	0	2	1	1	2	1	1	1	1	0	1	1	2	2	1	2	1	1	1	1	1	2	1	2	1	1	1	2	2	1	2	2	0	1	2	1	1	1	1	1	1	2	1	2	2	1	1	1	1	1	0	1	2	2	2	1	2	2	1	2	1	2	2	2	2	1	1	1	2	1	1	1	-	2	1	2	1	2	1	1	2	0	2	2	1	2	2	1	1	1	2	-	2	1	0	0	1	1	2	1	1	1	1	0	1	1	2	2	1	2	1	1	1	1	1	2	1	2	1	1	1	2	2	1	2	2	0	1
7541855|F|0-25:T>G-25:T>G	TGCAGAATTCTTCATATGTGGGATGTATTCTCTTTTTCAATTCCATGCTTTTACAGATCGGAAGAGCGG	TGCAGAATTCTTCATATGTGGGATGTATTCTCTTTTTCAATTCCATGCTTTTAC		0	0	999	25:T>G	25	0.70922	0.99	0.045	0.955	0.01	0.035	0.0198	0.08595	0.052875	17.76829	6	0.98913	-	0	0	-	-	-	0	0	0	0	0	0	-	-	2	0	-	0	0	0	0	0	-	-	2	0	0	0	0	0	-	0	0	0	0	1	-	0	0	0	0	0	0	0	-	-	0	0	0	0	0	-	0	-	0	0	0	0	-	0	-	0	0	0	0	0	0	-	0	-	-	-	0	0	-	0	0	0	0	0	0	0	-	0	-	0	0	-	0	0	0	0	-	0	-	0	0	-	-	-	0	-	0	0	0	0	-	-	2	0	0	0	0	0	0	-	-	0	2	0	0	0	0	0	-	0	0	0	0	0	-	0	0	0	0	0	0	0	0	0	0	0	0	0	0	-	0	1	0	-	0	0	-	0	-	-	0	0	0	-	0	-	0	-	-	-	0	0	-	-	0	0	0	0	0	0	-	0	-	0	0	-	0	0	0	0	-	0	-	0	0	-	-	-	0	-	0	0	0	0	-	-	2	0	0	0	0	0	0	-	-	0	2	0	0	0	0	0	-	0	0	0	0	2	-	0	0	0	0	0	0	0	-	0	0	0	0	-	0	-	0	-	0	-	0	0	-	0	-	-	0	0	0	-	0	-	0	-	-	-	0	0	0	-	0	0	0	0	0	0	-	0	-	0	0	-	0	0	0	0	-	0
9844265|F|0-25:C>T-25:C>T	TGCAGACATACAATACTACCAATTACCAAAGTTACAAAGTTCATTACAGATCGGAAGAGCGGTTCAGCA	TGCAGACATACAATACTACCAATTACCAAAGTTACAAAGTTCATTAC	Chr06	1202526	1	1.39807e-016	25:C>T	25	0.904255	0.972549	0.301961	0.698039	0.027451	0.27451	0.053395	0.421561	0.237478	23.03236	12.76042	0.983333	2	-	0	0	0	0	0	0	-	0	0	0	-	0	0	0	0	0	2	0	0	0	0	0	0	0	-	0	0	1	0	0	0	0	0	0	2	0	2	0	0	2	0	0	2	0	0	-	0	0	2	2	0	0	0	-	0	0	0	2	2	2	0	0	0	0	2	2	0	0	0	2	2	0	0	0	2	0	0	0	0	0	0	0	2	0	0	0	2	0	2	0	2	0	2	-	0	2	0	-	0	2	-	0	2	2	-	-	0	0	0	0	2	-	0	0	0	0	0	0	-	0	0	1	0	0	0	0	0	0	2	-	2	0	0	2	0	0	1	0	-	-	0	0	0	2	0	0	2	0	1	0	0	2	2	2	-	0	-	0	2	2	0	0	0	2	1	0	0	2	2	0	0	0	0	0	0	0	2	0	0	0	2	0	2	0	2	0	2	-	0	2	0	-	0	2	-	0	2	2	-	0	0	0	0	0	2	-	0	0	0	0	0	0	-	0	0	1	0	0	0	0	0	0	2	0	2	0	0	2	0	0	-	2	0	-	0	2	2	2	0	0	2	0	-	0	0	2	1	2	0	0	0	0	2	2	0	0	0	2	2	2	0	2	2	0	0	0	0	0	0	0	2	0	0	0	2	0	2	0	2	0
7541946|F|0-25:A>C-25:A>C	TGCAGACCTAACAAAGTAAACTGTCATTTGTATTACAGATCGGAAGAGCGGTTCAGCAGGAATGCCGAG	TGCAGACCTAACAAAGTAAACTGTCATTTGTATTAC		0	0	999	25:A>C	25	0.953901	0.977695	0.453532	0.546468	0.022305	0.431227	0.043615	0.495681	0.269648	11.96951	7.91447	0.962121	0	2	0	0	0	2	0	0	0	-	2	2	0	0	0	0	2	0	0	-	2	0	0	0	0	2	0	0	0	2	0	2	0	2	2	0	2	0	2	0	0	2	-	0	0	0	0	0	2	2	2	1	2	2	2	0	0	2	0	0	0	2	2	0	0	2	2	0	2	0	0	0	2	0	2	0	2	2	0	2	2	2	0	0	2	0	0	2	0	0	2	0	2	2	0	2	2	0	0	2	0	2	0	-	2	2	-	0	0	0	0	0	0	0	2	2	0	0	0	2	0	2	0	2	0	2	0	0	2	0	2	2	1	0	0	2	-	0	0	-	0	0	2	0	2	1	2	2	2	0	2	0	0	0	0	0	2	0	-	1	2	0	2	0	0	0	2	0	0	0	2	2	2	2	0	0	0	0	2	0	0	2	2	2	2	0	2	2	0	2	2	0	0	2	0	2	0	-	2	2	-	-	0	0	0	0	0	0	2	2	0	0	0	2	0	2	0	2	0	2	0	2	2	0	2	2	-	0	0	2	-	0	0	2	0	0	1	2	2	1	2	2	2	0	2	0	0	0	0	0	2	0	0	2	2	0	2	0	0	2	2	0	0	0	2	2	2	2	0	0	0	0	2	0	0	2	2	2	2	0	2	2
14314570|F|0-25:G>T-25:G>T	TGCAGACGCAAACAACTTTATTTACGTGCCAAAATATTTACAGATCGGAAGAGCGGTTCAGCAGGAATG	TGCAGACGCAAACAACTTTATTTACGTGCCAAAATATTTAC	Chr00	103465644	1	2.3684e-013	25:G>T	25	0.992908	1	0.55	0.45	0	0.55	0	0.495	0.2475	66.08807	20.07895	1	2	0	2	2	0	0	0	0	2	2	0	0	0	0	2	2	2	0	0	0	2	2	2	0	0	2	0	2	2	2	2	0	0	2	2	2	0	2	2	2	0	2	0	2	0	2	0	2	0	2	2	2	2	2	2	0	2	0	0	2	0	0	0	0	0	0	2	0	2	0	2	2	2	2	2	2	0	2	2	2	0	0	0	2	2	2	0	2	0	2	2	0	2	0	2	0	2	2	0	0	0	2	2	2	0	0	0	0	2	2	2	0	0	0	2	2	2	0	0	2	0	2	2	2	2	0	0	0	2	2	0	2	-	2	0	2	0	2	0	-	0	2	0	2	2	2	2	2	2	0	0	2	0	2	0	0	0	0	0	0	2	0	2	0	2	2	2	2	2	2	0	2	2	2	0	0	0	2	2	2	0	2	0	2	2	0	2	0	2	0	2	2	0	0	0	2	2	2	0	0	0	0	2	2	2	0	0	0	2	2	2	0	0	2	0	2	2	2	2	0	0	2	2	2	0	2	0	2	0	2	0	2	0	2	0	2	0	2	2	2	2	2	2	0	0	2	0	2	0	0	0	0	0	0	2	0	2	0	2	2	2	2	2	2	0	2	2	2	0	0	0	2	2	2	0	2	0	2	2	0	2	0
7541969|F|0-25:G>A-25:G>A	TGCAGACTATGCAGTCCATACAAGTGAACAATTATTACAGATCGGAAGAGCGGTTCAGCAGGAATGCCG	TGCAGACTATGCAGTCCATACAAGTGAACAATTATTAC	Chr14	2921446	1	3.30264e-011	25:G>A	25	0.929078	0.961832	0.209924	0.790076	0.038168	0.171756	0.073422	0.331711	0.202567	14.6127	4.91045	0.97619	0	1	0	0	2	1	-	0	0	0	2	0	0	0	0	0	-	2	0	0	0	0	0	0	0	0	0	0	0	2	0	0	1	-	0	0	0	0	2	0	0	2	0	0	0	0	0	2	0	0	0	0	0	-	0	0	0	0	0	2	0	0	0	0	0	2	0	0	0	0	0	-	0	0	0	0	2	0	0	0	2	0	0	0	0	0	2	0	2	0	0	2	0	0	0	1	0	0	2	2	-	0	0	0	2	0	2	2	0	0	0	2	2	0	0	-	0	0	0	0	0	0	0	2	0	0	1	-	-	0	0	2	-	0	0	2	0	0	0	0	0	2	0	0	0	0	0	-	0	0	0	0	0	2	0	0	0	0	0	1	0	0	0	0	0	-	-	0	0	0	2	0	0	0	2	0	0	0	0	0	2	0	0	-	0	2	0	0	0	1	0	0	0	2	-	0	0	0	2	0	2	0	0	0	0	2	0	0	0	-	0	0	0	0	0	0	0	2	0	0	1	-	0	0	0	2	0	0	0	2	0	0	0	0	0	2	0	2	0	0	0	-	0	0	0	0	0	2	0	0	0	0	0	1	2	0	0	0	0	-	1	0	0	0	2	0	0	0	2	0	0	0	0	0	2	0	0	-	0	2	0	0
7555227|F|0-25:T>G-25:T>G	TGCAGAGAAAGTGTGTGTTTTTTTTTATTGGAAAACTAGGTTTGCTTGAGGTTACAGATCGGAAGAGCG	TGCAGAGAAAGTGTGTGTTTTTTTTTATTGGAAAACTAGGTTTGCTTGAGGTTAC	Chr04	1587916	1	3.13096e-019	25:T>G	25	0.64539	0.851648	0.203297	0.796703	0.148352	0.054945	0.252687	0.323934	0.288311	5.24479	4.17021	0.988372	-	1	-	0	-	-	0	2	0	0	0	0	0	1	0	-	-	-	0	0	0	-	0	-	0	0	0	0	-	0	1	-	1	-	0	0	2	0	-	-	0	-	0	0	0	-	2	1	0	-	-	0	0	0	-	-	0	-	0	0	0	0	1	0	-	1	0	-	0	0	0	1	0	0	-	0	0	-	-	-	1	-	0	0	-	0	1	-	0	0	-	0	0	-	-	1	-	0	-	-	0	0	0	0	0	0	-	1	-	-	-	-	0	0	0	0	-	2	-	0	0	0	-	0	1	-	1	-	-	0	0	0	-	-	0	-	0	0	-	-	2	1	0	0	-	0	-	0	-	-	2	0	0	0	0	0	-	0	-	-	0	0	0	0	0	1	0	0	0	0	0	-	-	-	1	-	0	0	-	0	1	-	0	0	-	0	-	-	-	1	-	0	-	-	0	0	-	0	0	0	-	1	0	-	-	-	0	-	0	0	0	2	0	0	0	0	-	0	1	-	1	-	0	0	2	0	-	-	0	-	0	0	-	2	2	1	-	0	-	0	0	0	-	-	0	0	0	0	0	0	1	0	-	-	-	0	0	0	0	1	0	0	0	0	0	-	-	-	1	-	0	0	-	0	1	-	0	0	-	0	0	-
7542014|F|0-25:T>C-25:T>C	TGCAGAGAAGATGTGGGTATGCTTCTTATTGAAAGTCTTACAGATCGGAAGAGCGGTTCAGCAGGAATG	TGCAGAGAAGATGTGGGTATGCTTCTTATTGAAAGTCTTAC	Chr01	16776179	1	1.42541e-010	25:T>C	25	0.815603	0.665217	0.686957	0.313043	0.334783	0.352174	0.445406	0.430095	0.43775	15.81675	13.6802	1	-	-	0	2	1	-	2	2	1	0	0	2	-	0	2	0	0	-	1	1	1	-	0	0	2	1	1	0	-	1	-	2	-	0	1	0	0	1	0	1	1	-	2	-	2	0	1	-	1	2	0	0	1	2	0	1	1	1	0	2	2	2	1	2	1	-	1	2	1	-	-	2	2	-	0	0	1	0	2	0	2	2	-	0	1	-	1	0	1	2	0	0	2	2	-	-	0	2	1	-	2	0	1	0	0	1	1	0	2	0	0	-	1	1	1	2	0	2	2	1	1	0	1	1	-	2	-	-	1	2	0	2	0	1	1	-	2	-	2	0	1	-	1	2	0	0	1	2	2	2	2	1	0	2	2	2	1	2	1	-	1	2	1	-	-	2	0	-	1	2	-	0	2	0	1	2	-	0	1	-	1	0	2	0	0	0	2	2	-	-	0	2	1	-	2	0	1	0	0	1	1	0	2	0	0	-	1	1	1	2	0	2	2	1	1	0	-	1	-	2	-	0	1	2	0	2	-	1	1	-	2	-	2	0	1	-	1	2	0	0	1	2	2	2	2	1	0	2	2	2	1	2	1	-	1	2	1	-	-	2	0	1	2	2	-	0	2	0	1	2	-	0	1	-	1	0	2	0	0	0	2	2
7613154|F|0-25:C>T-25:C>T	TGCAGAGGAAGGTAGTTTCTGCTTCCGAGAAGAAGTTGCTATTGCAATTTATCTTACTAGATCGGAAGA	TGCAGAGGAAGGTAGTTTCTGCTTCCGAGAAGAAGTTGCTATTGCAATTTATCTTACTAGATCGGAAGA		0	0	999	25:C>T	25	0.992908	0.289286	1	0	0.710714	0.289286	0.411199	0	0.205599	7.45918	16.34188	0.977941	2	1	1	1	1	1	1	2	1	1	1	1	1	2	1	1	1	1	1	1	2	1	2	1	1	2	1	1	1	1	1	1	1	1	1	2	1	1	1	2	1	1	1	2	1	1	1	1	2	1	2	2	1	1	2	1	1	1	2	1	1	1	1	2	1	1	2	1	1	1	1	1	1	1	2	1	1	1	1	1	1	2	2	2	2	2	1	2	1	1	1	1	2	1	1	1	1	1	1	1	1	2	1	1	1	1	1	2	1	1	1	1	1	1	2	1	2	2	1	2	1	1	2	1	1	1	1	-	1	2	1	1	-	2	1	1	1	2	1	1	1	1	2	1	2	2	1	1	2	2	1	1	2	1	1	1	1	2	1	1	2	1	2	2	1	1	1	1	2	1	1	1	1	2	1	2	2	2	2	2	1	2	1	1	1	1	2	1	2	1	1	1	1	1	1	2	1	1	1	1	1	2	1	1	1	1	1	1	2	1	2	2	1	2	1	1	1	1	1	1	1	1	1	2	1	1	1	2	1	2	1	2	1	1	1	1	2	1	2	2	1	1	2	2	1	1	2	1	1	1	1	2	1	1	2	1	1	1	2	1	1	1	2	1	1	1	1	1	1	2	2	2	2	2	1	2	1	1	1	1	2	1
14313415|F|0-25:T>G-25:T>G	TGCAGAGGAGAGAGGCACCACTCTCTCAAGCGTGTAATTTTTTACAGATCGGAAGAGCGGTTCAGCAGG	TGCAGAGGAGAGAGGCACCACTCTCTCAAGCGTGTAATTTTTTAC		0	0	999	25:T>G	25	0.588652	0.963855	0.084337	0.915663	0.036145	0.048193	0.069676	0.154449	0.112063	9.76263	5.23529	0.987179	0	0	-	-	-	2	0	0	0	-	0	0	0	-	0	-	0	2	0	0	0	-	0	0	0	-	-	0	0	0	0	0	0	0	-	0	0	-	0	-	-	0	0	0	0	0	0	-	0	0	-	0	0	-	0	-	-	0	-	-	-	0	-	0	0	-	0	0	0	-	-	-	-	-	-	-	0	0	-	0	0	-	1	-	0	0	2	0	0	0	0	0	-	0	0	0	0	-	-	0	0	-	0	-	0	-	-	-	0	-	-	2	0	0	0	-	0	-	0	-	-	0	0	0	0	0	0	0	-	-	0	-	-	-	-	0	0	0	-	-	0	-	0	0	-	0	0	-	0	0	-	-	-	-	-	-	-	0	-	1	0	0	0	-	-	-	0	-	-	0	0	0	0	0	0	-	1	-	0	0	2	0	1	0	0	-	-	-	0	0	0	-	-	0	0	-	0	-	0	-	1	-	0	-	-	2	0	0	0	-	0	-	0	-	-	0	0	0	0	0	0	0	-	-	0	-	-	-	-	0	0	0	-	0	0	-	0	0	-	0	2	-	0	0	-	-	-	-	-	-	-	0	-	1	0	0	0	-	-	0	0	-	-	0	0	0	0	0	0	-	-	-	0	0	2	0	-	0	0	0	-	-
7560181|F|0-25:C>A-25:C>A	TGCAGAGTTAGCAGGAAGTCTTGATCTCTGTTTGGGTGTAGCATTTACAGATCGGAAGAGCGGTTCAGC	TGCAGAGTTAGCAGGAAGTCTTGATCTCTGTTTGGGTGTAGCATTTAC		0	0	999	25:C>A	25	0.989362	1	0.530466	0.469534	0	0.530466	0	0.498144	0.249072	32.76218	16.34973	1	2	0	2	2	0	0	2	2	0	2	2	0	0	2	2	2	2	0	0	0	0	0	2	2	2	0	0	0	2	0	0	0	0	2	0	2	2	0	0	2	2	0	0	0	2	0	2	0	0	0	2	2	0	2	2	2	0	2	2	2	2	2	2	0	0	0	2	2	0	0	2	2	0	2	2	2	0	2	2	2	0	2	2	0	2	0	0	0	0	2	2	0	0	0	2	0	2	2	0	0	2	2	0	2	2	0	0	2	2	2	2	0	0	0	0	2	2	2	2	0	0	2	2	0	0	0	0	-	0	2	2	0	-	2	2	0	0	0	2	0	2	0	0	0	2	2	0	2	2	2	2	0	2	2	2	2	2	0	0	0	2	2	0	0	2	2	0	2	2	2	0	2	2	2	0	2	2	0	2	0	0	0	0	2	2	0	0	0	2	0	2	2	0	0	2	2	0	2	2	0	0	2	2	2	2	0	0	0	0	2	2	2	2	0	0	2	2	0	0	0	0	2	0	2	2	0	-	2	2	0	0	0	2	2	2	0	0	0	2	2	0	2	2	2	2	0	2	2	2	2	2	0	0	0	2	2	0	0	2	2	0	2	2	2	0	2	2	2	0	2	2	0	2	0	0	0	0	2	2	0	0	0
7613175|F|0-25:A>G-25:A>G	TGCAGATACTAAACAGAGAAGTATTATTATTCAAAGAAGCTTACAGATCGGAAGAGCGGTTCAGCAGGA	TGCAGATACTAAACAGAGAAGTATTATTATTCAAAGAAGCTTAC	Chr05	5062707	1	5.65616e-015	25:A>G	25	1	0.968085	0.822695	0.177305	0.031915	0.79078	0.061793	0.291736	0.176764	13.46746	13.50685	0.970588	0	2	2	0	0	2	2	0	0	2	2	2	2	0	2	2	1	2	2	0	2	2	2	2	2	2	0	2	2	2	2	2	2	2	2	2	2	2	2	2	2	2	2	2	1	2	0	2	2	0	2	0	2	2	0	2	2	2	2	2	2	2	2	0	2	0	0	1	2	2	2	0	2	2	2	2	2	2	2	2	2	1	2	2	0	2	2	2	2	2	2	2	0	2	0	2	2	0	0	2	2	2	0	2	2	2	0	0	2	2	2	2	2	0	2	2	2	2	2	2	0	2	2	2	2	2	2	2	0	2	2	2	2	2	2	2	2	2	2	2	0	2	2	2	2	2	2	2	2	2	0	2	2	2	2	2	2	0	1	2	0	1	2	2	2	0	2	2	2	2	2	2	2	2	2	2	0	2	0	2	2	2	2	2	2	2	0	2	0	2	1	0	0	2	2	2	0	2	2	2	0	0	2	2	2	2	2	0	2	2	2	2	2	2	0	2	2	2	2	2	2	2	2	2	2	2	1	2	2	2	2	2	2	2	0	2	2	0	2	2	2	2	2	2	0	2	2	2	2	2	2	0	2	2	0	1	2	2	2	2	2	2	2	2	2	2	2	2	2	2	2	2	0	2	2	2	2	2	2	2	0	2
7555466|F|0-25:C>A-25:C>A	TGCAGATGGAAGTATGGTAGGTGATCTCTTCTCTTTACAGATCGGAAGAGCGGTTCAGCAGGAATGCCG	TGCAGATGGAAGTATGGTAGGTGATCTCTTCTCTTTAC	Chr12	4380195	1	9.18258e-012	25:C>A	25	0.996454	1	0.740214	0.259786	0	0.740214	0	0.384595	0.192297	36.52841	11.19231	0.992647	2	0	2	2	0	0	2	0	2	2	2	0	2	2	2	0	2	0	2	2	0	2	2	2	2	0	2	2	2	0	0	2	0	2	0	2	2	2	0	0	2	0	0	2	0	2	2	2	2	2	2	2	2	2	2	2	2	2	2	2	2	0	2	0	2	0	2	0	2	2	2	2	2	2	2	2	2	2	2	2	2	0	2	2	2	2	2	2	2	2	2	0	2	0	2	0	2	2	0	0	2	2	2	2	2	2	2	2	2	0	2	0	2	2	0	2	2	0	2	0	2	2	2	0	0	2	0	-	0	2	2	0	0	2	2	0	2	2	2	2	2	2	2	2	2	2	2	2	2	0	2	2	2	2	2	0	2	2	2	0	2	0	2	2	2	2	2	2	2	0	2	2	2	2	2	0	2	2	2	2	2	2	0	2	2	0	2	0	2	0	2	2	0	0	2	2	2	2	2	2	2	2	2	0	2	0	2	2	0	2	2	0	2	0	2	2	2	0	0	2	0	2	0	2	2	0	0	2	2	0	2	2	2	2	2	2	2	2	2	2	2	2	2	0	2	2	2	2	2	0	2	2	2	0	2	0	2	2	2	2	2	2	2	0	2	2	2	2	2	0	2	2	2	2	2	2	0	2	2	0	2	0
7560279|F|0-25:A>C-25:A>C	TGCAGATGGGGCTAGTTTTCCCCAAATGGCCGGATTACAGATCGGAAGAGCGGTTCAGCAGGAATGCCG	TGCAGATGGGGCTAGTTTTCCCCAAATGGCCGGATTAC	Chr03	6816043	2	9.18258e-012	25:A>C	25	0.989362	0.996416	0.455197	0.544803	0.003584	0.451613	0.007143	0.495985	0.251564	17.16046	5.18065	0.985294	2	2	0	0	2	0	0	0	0	0	0	0	0	0	2	0	0	0	2	2	2	2	0	2	2	2	0	0	0	2	0	0	2	2	0	0	2	0	2	2	0	0	0	0	0	0	0	2	0	0	2	0	0	2	2	0	0	2	0	0	0	0	2	0	2	0	0	0	2	2	0	2	0	2	2	0	0	0	2	2	0	0	2	2	2	2	0	0	2	2	2	2	0	2	2	2	2	0	2	2	0	2	0	0	0	0	0	0	2	0	2	0	2	2	2	2	0	2	2	0	0	0	0	2	0	0	2	-	-	2	2	0	1	2	0	0	2	0	0	-	0	2	0	0	0	0	0	2	0	2	2	0	0	0	0	0	2	0	2	0	0	0	2	2	0	2	2	2	2	0	0	0	0	2	0	0	2	2	2	2	0	0	2	2	2	2	0	2	2	2	2	0	2	2	0	2	0	0	0	0	0	0	2	0	2	0	2	2	2	2	0	2	0	2	0	0	0	2	0	0	2	2	0	2	2	0	0	2	0	0	2	0	0	0	0	2	0	2	2	0	0	2	0	2	2	0	0	0	0	0	2	0	2	0	0	0	2	2	0	2	2	2	2	0	0	0	0	2	0	0	2	2	2	0	0	0	2	2	2	2	0	2
7600556|F|0-25:A>G-25:A>G	TGCAGATTGGCAATCGATCGACCATATCATCATCATCACCATCATATCCTTACAGATCGGAAGAGCGGT	TGCAGATTGGCAATCGATCGACCATATCATCATCATCACCATCATATCCTTAC		0	0	999	25:A>G	25	0.64539	1	0.005495	0.994505	0	0.005495	0	0.010929	0.005464	4.04128	3	1	-	0	0	0	0	0	0	0	-	-	0	0	0	0	0	-	0	0	0	0	0	0	-	0	-	0	-	0	-	0	0	-	0	0	0	-	0	0	0	0	-	0	0	0	-	-	-	0	0	0	0	-	0	0	0	0	0	-	-	0	0	-	-	0	0	0	-	-	0	0	-	-	0	0	0	0	0	-	0	-	0	0	0	-	0	-	0	-	0	0	-	0	0	0	-	0	-	-	0	0	0	0	0	-	0	0	-	0	0	-	-	0	0	0	0	-	-	0	-	-	-	0	-	0	0	-	0	-	-	-	0	0	-	0	-	0	0	0	0	-	-	-	0	0	0	-	0	0	0	0	-	0	-	0	-	0	-	-	0	0	0	-	0	0	-	-	0	0	0	0	0	0	-	-	0	0	0	-	0	-	-	-	0	0	-	0	0	0	-	0	0	0	0	-	0	-	-	-	0	0	0	0	0	-	-	0	0	0	0	0	-	0	-	-	-	0	-	-	0	-	0	0	0	0	-	0	2	0	-	0	0	0	0	0	0	0	0	-	-	-	-	0	-	-	-	0	-	0	0	0	-	0	0	0	0	-	0	0	-	0	0	0	0	0	0	-	-	-	0	0	0	-	0	0	0	-	0	0	-	0	0	0
7542455|F|0-25:T>C-25:T>C	TGCAGATTTTTCATAATTGATAATCTGTCCAGAAGCTTCCCCATACTTCTTTACAGATCGGAAGAGCGG	TGCAGATTTTTCATAATTGATAATCTGTCCAGAAGCTTCCCCATACTTCTTTAC	Chr02	19760221	1	2.34231e-020	25:T>C	25	0.85461	0.86722	0.489627	0.510373	0.13278	0.356846	0.230299	0.499785	0.365042	21.89272	12.37415	0.982143	1	0	2	0	2	0	0	1	2	-	-	0	0	2	0	1	0	0	0	0	0	1	2	2	2	0	-	0	2	2	0	1	0	0	0	2	0	0	0	2	0	2	0	0	0	0	1	0	0	0	2	2	-	-	2	2	-	0	2	0	-	0	0	2	1	0	2	0	-	-	1	-	0	-	1	2	0	2	2	2	0	0	2	0	2	-	2	0	0	2	2	-	2	0	1	0	0	0	2	0	0	2	2	-	-	-	2	2	0	1	0	0	0	2	0	1	2	0	2	0	-	0	2	0	0	1	0	0	0	1	0	2	0	2	0	0	0	0	2	0	1	0	0	0	2	2	0	1	2	2	1	-	2	0	-	-	0	2	1	0	2	2	-	-	1	-	2	-	1	1	0	2	2	2	0	0	2	0	2	-	2	0	-	0	2	-	2	0	1	0	0	0	2	0	0	2	2	-	0	-	2	2	0	1	0	0	0	0	0	1	2	0	2	0	-	0	2	2	0	1	0	0	0	1	0	0	0	2	0	2	0	0	2	0	1	0	0	0	2	2	0	1	2	2	1	-	2	0	-	-	0	2	1	0	2	2	-	-	1	0	0	-	1	-	0	2	2	2	0	0	2	0	2	-	2	-	-	0	2	-	2	0
7542487|F|0-25:G>C-25:G>C	TGCAGCAAATGAGTATTCAACATAAGAGAAGAATTGAGGAAACAATTCTTTGTTACAGATCGGAAGAGC	TGCAGCAAATGAGTATTCAACATAAGAGAAGAATTGAGGAAACAATTCTTTGTTAC	Chr06	25912391	1	1.93143e-021	25:G>C	25	0.992908	1	0.696429	0.303571	0	0.696429	0	0.422832	0.211416	28.79714	11.18107	0.970588	0	2	2	0	2	2	2	2	2	2	2	2	0	2	2	2	2	2	2	2	2	2	0	2	2	2	0	2	0	2	0	2	0	2	0	0	0	2	2	2	2	0	2	2	2	2	2	2	2	2	0	0	0	2	0	2	0	2	2	2	2	0	0	2	2	2	2	2	2	2	2	2	2	0	2	2	2	0	2	0	2	2	0	0	2	2	2	0	2	2	2	2	0	2	0	2	2	0	2	2	2	2	2	0	2	2	0	2	2	2	2	2	2	2	2	2	0	2	2	2	0	2	0	2	0	2	0	2	-	2	0	0	0	2	2	0	2	2	0	0	2	2	2	2	0	0	0	2	0	2	2	0	2	2	2	2	0	2	2	2	2	2	2	2	2	2	2	0	2	0	2	0	2	2	2	2	0	0	2	2	2	0	2	0	2	2	0	2	0	2	2	0	2	0	2	2	2	2	2	2	0	2	2	2	2	2	2	2	2	2	0	2	2	2	0	2	0	2	0	2	0	0	0	2	0	0	-	2	2	0	2	2	0	2	2	2	2	2	0	0	0	2	0	2	2	0	2	2	2	0	0	2	2	2	2	2	2	2	2	2	2	0	2	0	2	0	2	2	2	2	0	0	2	2	2	0	2	0	2	2	0	2
7542641|F|0-25:A>G-25:A>G	TGCAGCAGTACAGTTATCCAAATGCAGTTTTTTACAGATCGGAAGAGCGGTTCAGCAGGAATGCCGAGA	TGCAGCAGTACAGTTATCCAAATGCAGTTTTTTAC		0	0	999	25:A>G	25	0.535461	0.112583	0.887417	0.112583	0.887417	0	0.199816	0.199816	0.199816	11.26087	6.01205	1	-	1	-	1	1	1	-	-	-	-	-	1	-	1	1	-	-	1	1	-	1	1	1	-	-	1	-	1	0	1	-	0	1	1	-	1	1	1	-	1	0	-	1	1	1	-	-	-	1	1	-	-	1	1	-	1	1	-	1	1	1	-	-	-	1	1	-	1	1	1	1	-	-	1	1	1	1	0	0	0	1	-	-	-	-	-	-	-	-	1	-	1	-	-	-	1	-	1	1	1	-	1	-	-	-	1	1	1	1	-	1	1	1	-	1	1	1	-	-	1	-	1	0	1	-	0	1	-	-	-	1	1	-	1	0	-	1	1	-	-	-	-	1	1	-	-	1	1	-	1	-	1	1	1	1	1	-	-	1	1	-	1	1	1	1	-	-	1	-	1	1	0	0	0	-	-	-	-	-	-	-	-	1	-	-	1	-	-	-	1	-	1	1	1	-	1	-	-	-	1	-	1	1	-	-	1	1	-	1	1	1	-	-	1	-	1	0	1	-	-	1	1	-	-	1	1	-	1	0	-	1	1	-	-	-	-	1	-	-	-	-	1	-	1	-	1	1	1	1	1	-	-	1	1	-	1	1	1	1	-	-	1	-	1	1	0	0	0	1	-	-	-	-	-	-	-	1	-	-	1	-	-
7549921|F|0-25:C>A-25:C>A	TGCAGCATCATCTCATCCAACAAGACACAAACAAAATAAATTACAGATCGGAAGAGCGGTTCAGCAGGA	TGCAGCATCATCTCATCCAACAAGACACAAACAAAATAAATTAC	Chr03	15272186	1	3.40413e-012	25:C>A	25	0.992908	0.932143	0.842857	0.157143	0.067857	0.775	0.126505	0.264898	0.195702	50.32722	36.56949	1	2	0	2	2	0	2	2	2	2	2	2	2	2	0	2	2	2	2	2	2	2	2	2	2	2	2	2	2	0	2	2	0	0	2	2	2	2	2	2	2	2	2	2	1	2	2	2	0	2	2	2	2	2	0	2	2	2	0	2	2	2	2	0	2	2	2	2	2	2	1	2	2	0	2	2	2	2	2	2	1	2	2	1	2	2	1	0	2	2	2	2	2	1	2	2	0	2	2	0	0	2	2	2	2	2	2	0	0	2	2	2	2	2	2	2	0	2	0	2	2	2	2	2	2	2	0	0	-	2	2	2	2	-	2	2	2	2	1	0	2	2	0	2	2	2	2	2	0	2	2	2	2	2	2	2	2	0	2	2	2	2	2	2	1	2	2	2	2	2	2	2	2	2	1	2	2	1	2	2	1	0	2	0	2	2	2	1	2	2	0	2	2	0	0	2	2	2	2	2	2	0	0	2	2	2	2	2	2	2	0	2	0	2	2	2	2	0	2	2	0	0	2	2	2	2	2	1	2	2	2	2	1	0	2	2	0	2	0	2	2	2	0	2	2	2	2	2	2	2	2	0	2	2	2	2	2	2	1	2	2	2	2	2	2	2	2	2	1	2	2	1	2	2	1	0	2	0	2	2	2	1	2
7549981|F|0-25:T>C-25:T>C	TGCAGCCACTGTCTAATGGTGTGCATTGGTTACAGATCGGAAGAGCGGTTCAGCAGGAATGCCGAGACC	TGCAGCCACTGTCTAATGGTGTGCATTGGTTAC		0	0	999	25:T>C	25	0.978723	0.98913	0.086957	0.913043	0.01087	0.076087	0.021503	0.15879	0.090147	15.95029	3.48148	0.992424	0	0	0	0	0	0	0	0	0	0	0	0	0	0	0	0	0	0	0	0	2	0	0	0	0	2	0	0	2	0	2	-	0	0	2	0	0	0	0	0	-	0	0	2	0	0	0	0	0	0	0	0	0	0	0	0	0	0	0	0	0	0	0	0	0	0	0	0	0	0	0	0	0	0	0	0	0	0	0	0	0	0	0	0	0	1	0	0	0	0	0	0	0	0	0	0	0	0	0	0	0	0	0	0	0	0	0	0	0	0	0	0	0	0	2	0	0	0	0	2	0	0	2	0	2	-	0	0	2	0	0	0	0	0	-	0	0	2	0	0	0	0	0	0	0	0	0	0	0	0	0	0	0	0	0	0	0	0	0	0	0	0	0	0	0	0	0	0	0	0	0	0	0	0	0	0	0	0	0	1	0	0	0	0	0	0	0	0	0	0	2	2	0	0	0	0	0	0	0	0	0	0	0	0	0	0	0	0	2	0	0	0	0	2	0	0	2	0	2	-	0	0	2	0	0	0	0	0	-	0	0	2	0	0	0	0	0	0	0	0	0	0	0	0	0	0	0	0	0	0	0	0	0	0	0	0	0	0	0	2	0	0	0	0	0	0	0	0	0	0	0	0	0	1	0	0	0	0	0	0	0	0
14313708|F|0-25:A>C-25:A>C	TGCAGCCTGCTTGCTCTGCATACTAATGGTGGCCTCCTTACAGATCGGAAGAGCGGTTCAGCAGGAATG	TGCAGCCTGCTTGCTCTGCATACTAATGGTGGCCTCCTTAC	Chr04	25430393	1	2.3684e-013	25:A>C	25	0.875887	1	0.004049	0.995951	0	0.004049	0	0.008064	0.004032	5.42282	3	1	0	0	0	0	0	0	0	0	0	0	-	0	0	0	0	0	0	0	-	-	0	0	0	0	0	0	0	0	0	-	0	0	0	0	0	0	0	0	0	-	0	-	-	0	0	0	0	-	0	0	0	0	0	0	0	0	0	0	0	0	-	0	0	0	0	0	0	0	0	0	0	0	0	0	0	0	0	0	0	0	0	0	0	0	0	0	0	0	0	0	0	0	0	-	0	0	0	0	0	0	0	0	0	0	-	0	-	0	0	0	0	0	0	0	0	-	0	0	0	0	0	0	0	-	0	0	0	-	-	0	0	0	-	0	0	-	0	0	0	-	0	0	0	-	0	0	0	0	0	0	0	0	0	0	-	0	0	0	0	0	0	0	0	0	0	-	0	0	0	-	0	0	0	0	0	0	0	0	0	0	-	0	0	0	0	0	0	-	0	0	0	0	0	0	0	0	0	0	-	0	0	0	-	0	0	0	0	0	0	0	0	0	0	0	0	0	0	-	0	0	0	0	2	0	0	0	-	0	0	-	0	0	0	0	0	0	0	0	0	0	0	0	0	0	0	0	0	0	-	0	0	0	0	0	0	0	0	0	0	0	0	0	0	-	0	0	0	0	0	-	0	0	0	0	0	0	-	0	0	0	0	-
7550084|F|0-25:G>T-25:G>T	TGCAGCCTGTCTACTACCTCCCCCAGGCTGCTTGTTTACAGATCGGAAGAGCGGTTCAGCAGGAATGCC	TGCAGCCTGTCTACTACCTCCCCCAGGCTGCTTGTTTAC		0	0	999	25:G>T	25	1	1	0.333333	0.666667	0	0.333333	0	0.444444	0.222222	22.18362	6.73276	0.977941	2	2	0	0	2	2	2	0	0	0	0	0	2	2	0	0	0	2	0	0	0	2	2	2	2	0	0	0	0	0	2	0	2	2	0	2	0	0	0	2	0	0	0	0	0	0	0	0	0	0	0	0	0	0	2	0	0	0	2	0	0	0	0	0	0	2	2	0	0	0	0	0	0	2	2	0	0	2	0	2	2	0	0	0	2	0	2	0	0	2	2	0	0	0	2	2	2	0	2	2	2	2	0	0	2	0	2	2	0	0	0	2	0	0	0	0	2	0	2	0	0	0	0	0	2	0	2	0	0	2	0	0	0	2	0	0	0	0	0	0	0	0	0	0	0	0	0	0	2	2	2	0	2	0	0	0	0	0	0	2	2	0	0	0	0	0	0	0	0	0	0	2	2	2	2	0	0	0	2	0	2	0	0	2	2	0	0	0	2	2	2	0	2	2	2	2	0	0	0	0	2	2	0	0	0	2	0	0	0	0	2	0	2	0	0	0	0	0	2	0	2	2	0	2	0	0	0	2	0	0	0	0	0	0	0	0	0	0	0	0	0	0	2	2	0	0	2	0	0	0	0	0	0	2	2	0	0	0	0	2	0	0	2	0	0	2	2	2	2	0	0	0	2	2	2	0	0	2	2	0	0	0
7550087|F|0-25:C>A-25:C>A	TGCAGCCTGTTGGCTGCTTCCTTTGCTCTTACAGATCGGAAGAGCGGTTCAGCAGGAATGCCGAGACCG	TGCAGCCTGTTGGCTGCTTCCTTTGCTCTTAC		0	0	999	25:C>A	25	0.893617	0.984127	0.111111	0.888889	0.015873	0.095238	0.031242	0.197531	0.114386	4.37255	4.11765	0.991379	2	0	0	0	0	0	0	0	-	0	0	0	0	-	0	0	0	0	0	0	0	0	0	0	0	0	2	0	0	0	-	0	-	0	0	0	0	0	0	-	0	-	0	0	0	0	2	0	0	0	0	0	0	0	2	0	-	0	2	0	0	0	2	0	0	0	2	0	-	0	0	0	0	2	0	0	0	0	0	0	0	0	0	0	1	0	0	0	0	-	0	0	0	-	1	0	0	0	0	0	0	1	0	0	0	0	0	0	0	0	0	0	0	0	0	0	0	0	0	0	2	0	0	0	0	0	-	-	0	0	0	0	-	0	0	0	0	0	0	-	2	0	0	-	-	0	0	-	2	0	0	-	2	0	0	0	2	0	0	0	2	0	-	0	0	0	0	2	0	0	0	0	0	0	0	0	-	0	2	0	0	0	0	-	0	0	0	0	1	0	0	0	0	-	0	-	0	0	0	0	0	0	-	0	0	0	0	0	0	0	0	0	-	0	2	0	0	0	0	0	0	0	0	0	0	0	-	0	0	0	0	0	0	0	2	0	0	-	0	0	0	0	2	0	0	0	2	0	0	0	2	0	0	0	2	0	-	0	0	0	0	2	0	0	0	0	0	0	0	0	0	-	2	0	0	0	0	-	0	0	0	0
7542953|F|0-25:C>G-25:C>G	TGCAGCTAGCTAGTGTTTTTATAGACAAGCTAAGTCAAGAGTCGTTTACAGATCGGAAGAGCGGTTCAG	TGCAGCTAGCTAGTGTTTTTATAGACAAGCTAAGTCAAGAGTCGTTTAC		0	0	999	25:C>G	25	0.989362	1	0.121864	0.878136	0	0.121864	0	0.214026	0.107013	30.60684	8.11628	1	2	0	0	0	0	0	0	0	0	2	0	0	0	0	0	0	0	0	0	0	0	0	0	0	0	0	0	0	0	0	0	0	0	0	0	0	0	0	0	0	0	0	0	0	0	0	2	0	0	0	0	0	0	0	2	0	0	0	2	0	0	0	2	0	0	0	2	0	0	0	0	2	0	0	2	0	0	0	0	0	0	0	0	0	2	0	0	0	0	0	2	0	2	0	2	0	0	0	0	0	0	0	0	2	0	0	0	0	0	0	0	0	0	0	0	0	0	0	0	0	0	0	0	0	0	0	0	-	0	0	0	0	-	0	0	0	0	0	0	-	2	0	0	0	0	0	0	0	0	0	2	0	2	0	0	0	2	0	0	0	2	0	0	0	0	2	0	0	0	0	0	0	0	0	0	0	0	0	2	0	0	0	0	0	2	0	2	0	2	0	0	0	0	0	0	0	0	2	0	0	0	0	0	0	0	0	0	0	0	0	0	0	0	0	0	0	0	0	0	0	0	0	0	0	0	0	0	0	0	0	0	0	0	0	2	0	0	0	0	0	0	0	0	0	2	0	2	0	0	0	2	0	0	0	2	0	0	0	0	2	0	0	0	0	0	0	0	0	0	0	0	0	2	0	0	0	0	0	2	0	2	0
9842557|F|0-25:C>T-25:C>T	TGCAGCTAGGGTGACAACACATGAGCCCAAATTTTTTACAGATCGGAAGAGCGGTTCAGCAGGAATGCC	TGCAGCTAGGGTGACAACACATGAGCCCAAATTTTTTAC	Chr13	15577807	1	2.72331e-012	25:C>T	25	0.613475	0.306358	0.820809	0.179191	0.693642	0.127168	0.425006	0.294163	0.359584	4.04688	3.78488	0.932432	0	-	1	1	-	1	1	0	1	1	2	1	-	-	2	-	2	1	1	0	1	-	0	-	-	-	1	1	-	1	-	1	-	-	1	0	-	2	1	1	-	1	1	-	2	0	1	1	1	1	0	1	1	1	0	-	1	2	-	0	0	0	-	-	1	1	0	2	-	-	1	1	-	1	-	-	1	-	1	1	-	1	1	1	-	-	2	1	1	1	0	1	1	0	-	-	1	-	-	-	1	-	1	1	1	1	2	-	2	-	-	-	1	1	1	1	0	2	-	1	1	1	-	1	-	1	-	-	-	2	-	-	-	1	-	1	1	-	-	1	1	1	-	2	0	-	1	1	0	1	2	-	-	-	0	-	-	-	-	1	0	2	-	-	1	1	-	1	1	-	-	-	2	1	-	1	1	-	0	-	0	-	1	2	0	1	1	-	0	1	-	1	-	1	1	-	1	1	1	1	2	-	2	-	-	1	1	1	1	1	-	2	-	1	1	1	-	1	-	-	-	-	1	1	-	-	-	-	-	1	1	-	1	1	1	1	-	1	0	1	-	1	0	-	2	1	-	0	-	-	-	1	1	-	0	2	-	-	1	1	-	1	1	-	1	-	-	-	-	-	1	1	0	-	0	-	1	1	0	1	1	0
7543134|F|0-25:G>A-25:G>A	TGCAGCTTTAGTGCTTACCAACTCTGGGGAGGTGGTTTATAATTACAGATCGGAAGAGCGGTTCAGCAG	TGCAGCTTTAGTGCTTACCAACTCTGGGGAGGTGGTTTATAATTAC		0	0	999	25:G>A	25	0.833333	0.714894	0.693617	0.306383	0.285106	0.408511	0.407641	0.425025	0.416333	7.44118	7.78049	0.964912	1	2	0	0	2	-	2	0	2	2	0	2	0	2	2	-	-	2	2	2	1	0	2	2	1	1	2	0	0	2	-	1	2	0	1	2	1	1	2	1	0	1	2	1	0	0	1	2	1	2	0	0	1	2	0	0	2	2	0	-	-	-	-	2	2	1	0	0	2	1	1	1	1	-	2	-	1	0	-	0	1	2	-	0	-	-	2	1	2	0	0	1	0	1	1	2	-	0	2	2	2	0	2	0	0	2	2	2	2	-	2	2	2	2	1	2	1	2	1	1	2	0	0	2	-	1	2	-	1	-	1	2	0	1	0	1	2	1	-	0	1	2	1	2	0	0	1	2	-	2	1	2	0	-	-	0	-	2	2	-	0	0	2	1	1	1	2	-	2	0	1	0	0	0	1	0	-	0	-	-	2	1	2	0	0	1	0	1	-	0	-	0	2	2	2	0	2	2	0	2	2	2	2	-	2	2	2	2	1	2	2	2	1	1	2	0	0	2	-	1	2	0	1	-	1	2	2	1	0	1	2	1	-	0	1	2	1	-	0	0	1	2	-	2	1	2	0	-	-	0	-	2	2	-	0	0	2	1	1	2	2	-	-	0	1	0	0	-	1	0	-	0	-	-	2	1	2	0	0	1	0	1
7543318|F|0-25:C>A-25:C>A	TGCAGGATTTTGGAGACACAATTGGCTATCATATCGCCCGCAATTACAGATCGGAAGAGCGGTTCAGCA	TGCAGGATTTTGGAGACACAATTGGCTATCATATCGCCCGCAATTAC	Chr04	25508390	1	1.39807e-016	25:C>A	25	0.996454	1	0.597865	0.402135	0	0.597865	0	0.480845	0.240422	23.01983	7.48325	0.963235	2	0	2	2	0	0	2	2	2	2	0	0	2	0	2	0	2	0	0	2	2	0	2	0	2	2	0	2	2	0	2	2	0	2	2	2	0	2	2	0	2	0	2	0	2	2	0	2	2	2	2	2	0	2	2	0	2	2	0	2	0	2	0	2	0	0	2	2	2	0	0	0	2	0	0	2	2	2	2	2	0	0	2	2	2	2	2	2	0	2	2	0	2	0	2	0	2	2	0	2	2	0	2	2	0	2	0	0	2	0	2	0	0	2	2	2	2	2	2	2	0	2	2	0	2	2	0	0	-	2	0	0	0	0	2	0	2	0	2	2	0	2	2	2	2	2	0	2	2	0	2	2	0	0	0	0	0	2	0	0	2	2	2	0	0	0	0	0	2	0	2	2	2	2	0	0	2	2	2	2	2	2	2	2	2	2	2	0	2	0	2	2	0	0	2	0	2	2	0	2	0	0	2	0	2	0	0	2	2	2	2	2	2	2	0	2	2	0	2	2	0	2	2	2	0	0	2	0	2	0	2	0	2	2	0	2	2	0	2	2	0	2	2	0	2	2	0	2	0	0	0	2	0	0	2	2	2	0	0	0	0	0	2	0	0	2	2	2	0	0	2	2	2	2	0	2	2	2	2	2	2	0
100043379|F|0-25:A>G-25:A>G	TGCAGGCATTAGGATATCAAATACAACGTCATTCCACAGGTTGATCAATCATTAATTACAGATCGGAAG	TGCAGGCATTAGGATATCAAATACAACGTCATTCCACAGGTTGATCAATCATTAATTAC	Chr03	5251020	1	2.1125e-021	25:A>G	25	0.960993	0.904059	0.738007	0.261993	0.095941	0.642066	0.173473	0.386705	0.280089	10.19672	6.60976	0.943548	2	2	1	0	2	1	-	1	0	2	0	2	2	0	0	2	2	2	0	0	2	0	1	0	2	2	2	-	2	0	0	-	2	2	-	1	2	0	0	0	2	2	0	0	2	2	1	2	2	-	2	2	0	0	0	1	-	0	1	0	2	2	1	-	2	2	-	2	-	0	1	0	2	0	1	2	2	2	2	0	2	2	0	0	1	2	2	2	2	2	0	0	-	0	2	2	2	2	2	2	2	1	0	2	0	2	2	2	2	1	2	2	2	0	2	0	2	2	1	2	2	2	2	0	2	1	2	1	-	2	2	2	0	0	2	2	0	0	2	1	2	2	2	0	2	2	0	0	2	2	0	2	1	2	2	2	2	2	0	1	2	2	0	2	2	2	0	0	2	2	2	2	2	2	2	2	0	0	2	2	2	2	0	2	2	2	2	0	2	2	2	2	2	2	2	1	0	2	0	2	1	1	2	2	2	2	2	2	2	0	2	2	2	2	2	2	2	0	2	1	2	2	2	2	2	2	0	0	2	2	0	0	2	2	2	2	2	2	2	2	0	0	2	2	0	0	1	2	2	2	2	2	0	1	2	2	0	2	2	2	0	0	2	2	2	2	2	2	2	2	0	0	2	2	2	2	0	2	2	2	2	0
7564483|F|0-25:C>A-25:C>A	TGCAGGGATTGCCAGACCGCACCACCCCTTCTCAAGATCACGATCACTCGTTATTGCTTACAGATCGGA	TGCAGGGATTGCCAGACCGCACCACCCCTTCTCAAGATCACGATCACTCGTTATTGCTTAC	Chr08	5005344	1	1.73864e-017	25:C>A	25	0.989362	1	0.272401	0.727599	0	0.272401	0	0.396398	0.198199	20.87393	6	0.977941	0	2	0	0	0	0	0	0	0	0	2	0	2	2	0	2	0	2	0	0	0	0	2	0	2	0	0	0	0	0	0	0	2	0	0	2	2	0	0	0	0	0	0	0	0	0	0	2	0	0	2	0	0	2	2	2	0	0	0	0	2	2	0	0	0	0	2	0	0	0	2	0	0	0	0	0	0	0	0	0	2	0	0	0	2	0	2	0	0	0	0	0	2	0	0	2	0	0	0	2	0	2	0	0	2	0	2	2	0	2	0	2	0	0	0	2	2	0	2	0	0	0	0	0	0	0	2	-	0	0	2	0	0	0	0	0	0	0	2	-	0	2	0	0	2	0	0	2	2	0	0	0	0	0	2	0	0	0	0	0	2	0	0	0	2	0	0	0	0	2	0	0	0	0	2	0	0	0	2	0	2	0	0	0	0	0	2	0	0	2	0	0	0	2	0	2	0	0	2	0	2	2	0	2	0	2	0	0	0	2	2	0	2	0	0	0	0	0	0	0	2	0	0	0	2	0	-	0	0	0	0	0	2	0	0	2	0	0	2	0	0	2	2	0	0	0	0	0	2	0	0	0	0	0	2	0	0	0	2	0	0	0	0	2	0	0	0	0	2	0	0	0	2	0	2	0	0	0	0	0	2	0
9842644|F|0-25:T>C-25:T>C	TGCAGGGCAAAGTTTTGATCATTTTTTTTCAGCATAAAATAGTATAAGTTACAGATCGGAAGAGCGGTT	TGCAGGGCAAAGTTTTGATCATTTTTTTTCAGCATAAAATAGTATAAGTTAC		0	0	999	25:T>C	25	0.989362	1	0.394265	0.605735	0	0.394265	0	0.47764	0.23882	32.22286	11.03731	0.985294	2	0	2	2	0	0	0	2	0	0	2	0	0	2	0	2	0	0	0	0	0	0	0	2	0	0	0	0	2	2	0	2	0	0	0	0	0	0	0	2	0	2	0	0	2	0	0	0	0	0	2	2	0	0	2	0	0	2	2	0	2	0	0	2	2	0	2	2	0	0	2	0	0	0	2	2	2	2	2	2	0	0	2	0	2	0	0	0	2	0	2	0	2	0	2	0	0	2	0	0	0	2	0	0	2	2	0	2	0	2	0	0	2	0	0	0	0	0	0	0	0	0	2	0	0	2	0	-	0	2	0	2	-	2	0	2	0	0	2	0	0	0	0	0	2	2	0	0	0	2	0	0	2	0	2	2	0	2	2	0	2	2	0	0	2	0	2	0	2	0	2	2	2	2	0	0	2	0	2	0	0	0	0	0	2	0	2	0	2	0	0	2	0	0	0	2	0	0	2	2	0	2	0	2	0	0	2	0	0	0	0	0	0	0	0	0	2	2	0	2	0	0	0	2	0	2	-	2	0	2	0	0	2	0	0	0	0	2	2	2	0	0	0	2	0	0	2	0	2	2	0	2	2	0	2	2	0	0	2	0	2	0	2	0	2	2	2	2	0	0	2	0	2	0	0	0	0	0	2	0	2	0
7529634|F|0-25:T>A-25:T>A	TGCAGGGTCTGACTCCTAATGTTGTTACAATCTCGTACCATGCATGATACATGCATTACAGATCGGAAG	TGCAGGGTCTGACTCCTAATGTTGTTACAATCTCGTACCATGCATGATACATGCATTAC		0	0	999	25:T>A	25	0.783688	1	0.004525	0.995475	0	0.004525	0	0.009009	0.004504	11.54122	3	1	0	0	0	-	0	0	0	0	0	0	0	0	-	-	0	0	0	0	0	-	0	-	-	-	-	0	0	-	0	0	-	0	0	-	0	0	0	0	0	0	0	0	0	0	-	0	0	-	0	0	-	0	0	0	0	-	0	0	0	0	0	0	0	0	-	0	0	-	0	0	0	0	0	0	0	0	0	0	0	0	0	0	0	-	0	0	0	0	0	0	-	0	0	0	0	0	0	-	0	0	0	-	0	0	0	0	0	-	0	0	-	0	0	-	0	0	-	0	-	0	0	-	0	0	-	0	0	-	0	0	0	0	-	0	0	0	0	0	0	-	0	-	0	0	-	0	0	2	0	0	0	0	0	0	0	-	0	0	-	0	0	-	0	0	0	0	0	0	0	-	0	0	0	0	0	0	0	-	0	0	0	0	0	0	-	0	0	0	0	0	0	-	-	0	-	-	0	0	0	0	0	-	0	0	-	0	0	-	0	0	-	0	-	0	0	-	0	0	-	0	0	-	0	0	0	0	-	0	0	0	0	0	0	0	0	-	0	0	-	0	0	0	0	0	0	0	-	0	0	-	0	0	-	0	0	-	0	0	0	0	0	0	0	-	0	0	0	0	0	0	0	-	0	0	0	0	0	0	-	0	0	0
7550726|F|0-25:G>C-25:G>C	TGCAGGTGGACTTGCAAGTTCCATCGTTTACAGATCGGAAGAGCGGTTCAGCAGGAATGCCGAGACCGA	TGCAGGTGGACTTGCAAGTTCCATCGTTTAC		0	0	999	25:G>C	25	0.98227	0.913357	0.884477	0.115523	0.086643	0.797834	0.158271	0.204356	0.181313	16.42902	13.0066	0.985075	1	2	2	2	2	2	2	2	2	1	0	0	2	1	2	2	2	2	0	0	2	1	0	2	1	2	2	2	2	2	2	2	1	2	2	0	2	1	2	2	2	2	2	2	2	1	2	2	2	2	2	2	2	2	2	2	0	2	2	2	2	0	2	2	-	2	2	2	0	2	1	2	0	2	2	2	2	2	1	2	2	2	2	2	2	2	2	2	0	1	2	2	2	2	1	2	0	2	2	2	2	2	2	1	0	0	2	1	2	2	2	2	0	0	2	2	0	2	1	2	2	2	2	2	2	2	1	-	2	2	2	2	-	2	2	2	2	2	2	1	2	2	2	0	2	2	2	2	2	0	2	0	2	2	2	2	2	2	-	2	2	2	0	2	1	2	2	2	2	2	2	2	2	2	2	2	2	2	2	2	2	2	2	0	2	2	2	2	1	2	0	2	2	2	2	2	2	1	0	0	2	1	2	2	2	2	0	0	2	2	0	2	1	2	2	2	2	2	2	2	1	2	2	2	2	2	2	2	2	2	2	2	2	2	2	2	2	2	2	2	2	2	2	0	2	0	2	2	2	2	2	2	-	2	2	2	0	2	1	2	2	2	2	2	2	2	2	2	2	2	2	2	2	2	2	2	2	0	2	2	2	2
7556402|F|0-25:C>T-25:C>T	TGCAGGTTAGAAGAAAAGGCAAGCTCGGGCTGAATTACAGATCGGAAGAGCGGTTCAGCAGGAATGCCG	TGCAGGTTAGAAGAAAAGGCAAGCTCGGGCTGAATTAC	Chr04	8517062	1	9.18258e-012	25:C>T	25	0.992908	0.928571	0.685714	0.314286	0.071429	0.614286	0.132653	0.43102	0.281837	15.40557	11.55042	0.963235	0	2	2	0	0	2	2	0	2	0	1	2	2	2	2	0	2	2	2	2	2	2	2	2	0	2	0	2	2	2	2	0	0	1	2	2	0	2	2	2	0	0	2	2	2	2	0	2	2	2	0	2	2	2	0	2	2	0	0	1	2	2	2	2	0	1	2	2	1	2	2	2	1	0	0	1	1	0	0	0	2	2	0	2	2	2	0	2	2	-	0	2	0	2	0	2	2	0	0	2	2	2	2	0	1	2	0	2	2	0	2	2	2	2	2	2	2	0	0	2	0	2	2	2	2	0	0	1	2	0	0	2	2	2	0	0	2	2	1	2	0	2	2	2	0	2	2	2	2	2	0	2	0	1	2	2	2	2	0	2	2	2	1	2	2	2	2	0	0	0	1	0	2	0	2	2	0	2	2	2	0	2	2	2	0	2	0	2	0	2	2	0	0	2	2	2	2	0	1	2	0	2	2	0	2	2	2	2	2	2	2	0	0	2	0	2	2	2	2	0	0	1	2	0	0	2	-	2	0	0	2	2	1	2	0	2	2	2	0	2	2	2	2	2	0	2	0	1	2	2	2	2	0	2	2	2	1	2	2	2	2	0	0	0	1	0	0	0	2	2	0	2	0	2	0	2	2	2	0	2	0	2
7561027|F|0-25:T>A-25:T>A	TGCAGTACAACTCCAATTCAACATATTTTCCAAGCTCATCACTTACAGATCGGAAGAGCGGTTCAGCAG	TGCAGTACAACTCCAATTCAACATATTTTCCAAGCTCATCACTTAC		0	0	999	25:T>A	25	0.992908	1	0.075	0.925	0	0.075	0	0.13875	0.069375	19.40625	6.53571	1	0	0	0	0	2	2	0	0	0	0	0	0	0	0	0	0	0	2	0	0	0	0	0	0	0	0	0	0	0	0	0	0	2	0	0	0	0	0	0	0	0	0	0	0	0	0	0	2	0	0	0	0	0	0	0	0	0	0	0	0	0	0	0	0	0	0	0	0	0	0	0	0	0	0	0	0	0	0	0	0	2	0	0	0	0	0	2	0	0	0	0	0	0	0	0	0	0	0	2	0	0	0	0	0	0	0	0	0	0	0	0	2	0	0	0	0	0	0	0	0	0	0	0	0	0	0	2	-	0	0	0	0	0	0	0	0	0	0	0	0	0	2	0	0	0	0	0	0	0	0	0	0	0	0	0	0	0	0	0	2	0	0	0	0	0	0	0	0	0	0	0	0	0	0	2	0	0	0	0	0	2	0	0	0	0	0	0	0	0	0	0	0	2	0	0	0	0	0	0	0	0	0	0	0	0	2	0	0	0	0	0	0	0	0	0	0	0	0	0	0	2	0	0	0	0	0	-	0	0	0	0	0	0	0	0	2	0	0	0	0	0	0	0	0	0	0	0	0	0	0	0	0	0	2	0	0	0	0	0	0	0	0	0	0	0	0	0	0	2	0	0	0	0	0	2	0	0	0	0	0	0	0
7550881|F|0-25:A>T-25:A>T	TGCAGTACGCAACTCAATGTCTCAAAGCACTATGCGCAATAATTACAGATCGGAAGAGCGGTTCAGCAG	TGCAGTACGCAACTCAATGTCTCAAAGCACTATGCGCAATAATTAC		0	0	999	25:A>T	25	0.865248	0.577869	0.811475	0.188525	0.422131	0.389344	0.487873	0.305966	0.39692	10.73446	13.94758	1	0	1	1	0	0	-	-	1	2	2	2	1	1	1	1	2	1	0	2	1	-	2	2	1	2	-	0	1	1	2	-	1	-	1	1	2	-	0	1	2	2	1	-	1	2	1	0	0	1	-	2	2	1	0	0	1	1	2	2	2	2	2	1	0	2	1	2	2	0	1	2	2	2	2	1	1	0	1	1	2	2	2	-	1	1	1	0	1	2	1	1	-	2	2	0	1	1	0	0	-	-	2	2	2	2	-	0	1	1	2	1	0	2	1	-	0	2	1	2	-	0	1	2	2	-	1	-	-	-	1	-	1	-	2	2	1	-	1	2	1	0	0	1	0	2	2	1	0	0	2	-	1	2	2	2	2	1	0	2	-	2	2	0	1	2	2	1	2	0	2	0	1	1	2	2	2	1	1	1	1	0	1	1	1	1	-	1	2	0	1	1	0	0	-	-	2	2	2	2	-	0	1	1	2	1	0	2	1	-	0	2	1	2	-	0	1	1	2	-	1	-	1	1	1	-	1	1	2	2	1	-	1	2	1	0	0	1	1	2	2	1	0	0	2	-	1	2	2	2	2	1	0	2	-	2	2	0	1	2	2	1	2	1	2	0	1	1	2	2	2	1	1	1	1	0	1	1	1	1	-	2	2
7556519|F|0-25:C>G-25:C>G	TGCAGTAGAGATGGCAGGTTGGATACTGATAAGACTGTGGAAAGGACAGAATTACAGATCGGAAGAGCG	TGCAGTAGAGATGGCAGGTTGGATACTGATAAGACTGTGGAAAGGACAGAATTAC	Chr08	2743785	1	6.72957e-021	25:C>G	25	0.975177	0.956364	0.367273	0.632727	0.043636	0.323636	0.083464	0.464767	0.274116	23.48036	9.88281	1	2	1	0	0	2	0	0	0	0	2	0	2	2	1	0	0	0	2	2	2	2	0	2	2	2	2	2	0	0	2	0	2	0	0	0	2	0	2	0	0	0	0	2	0	-	0	1	2	0	0	0	0	0	0	0	2	0	0	0	0	0	0	0	2	2	2	0	-	0	2	2	2	0	0	2	0	0	0	0	0	2	0	2	0	0	0	1	0	2	0	-	0	0	0	2	1	0	0	2	0	0	0	0	2	0	2	2	1	0	0	0	2	2	2	2	0	2	2	2	2	2	0	2	2	0	2	0	0	0	0	0	0	0	0	0	0	2	0	0	0	1	2	0	0	0	0	0	2	0	2	2	0	0	0	0	0	0	2	2	0	0	0	0	2	2	2	0	0	2	0	0	0	0	0	2	0	2	0	0	0	1	0	0	0	-	0	0	0	2	1	0	0	2	0	0	0	0	2	0	2	2	1	0	0	0	2	2	2	2	0	2	2	2	2	2	0	0	2	0	2	0	0	0	0	0	0	-	0	0	0	2	0	0	0	1	2	0	2	0	0	0	0	0	2	2	0	0	0	0	0	0	2	2	0	0	-	0	2	2	2	0	0	0	0	0	0	0	0	2	0	2	0	0	0	1	0	0	0	-	0	0	0
7550963|F|0-25:G>A-25:G>A	TGCAGTATGTGCAGCTACAATGTCTGTTTTTTTTGTTTACAGATCGGAAGAGCGGTTCAGCAGGAATGC	TGCAGTATGTGCAGCTACAATGTCTGTTTTTTTTGTTTAC		0	0	999	25:G>A	25	0.77305	0.389908	0.853211	0.146789	0.610092	0.243119	0.47576	0.250484	0.363122	12.12264	13.0655	0.979592	1	0	0	1	2	0	1	-	1	-	1	2	0	0	1	2	1	-	1	2	-	1	1	-	-	-	1	1	0	2	1	0	0	-	0	-	1	1	1	-	1	2	1	-	1	-	2	0	0	1	1	-	-	1	-	1	1	0	1	1	1	1	1	1	1	0	1	1	1	-	-	2	-	1	1	1	2	2	2	-	2	-	-	1	1	0	2	1	1	-	-	2	1	1	1	0	2	1	2	0	1	1	1	-	1	1	2	0	-	2	-	-	1	2	-	1	1	1	1	-	1	1	0	2	1	2	2	-	0	1	1	2	1	-	1	2	1	-	1	-	2	0	0	1	1	-	-	1	-	1	2	1	1	1	1	1	1	1	-	0	1	1	1	-	1	2	1	1	1	-	2	2	2	-	0	2	-	-	1	0	2	1	-	1	-	2	1	-	1	0	2	1	2	0	1	1	1	-	1	1	2	2	-	2	-	-	1	2	-	1	1	1	-	-	1	1	0	2	1	2	0	-	0	1	1	2	1	1	1	2	1	-	1	-	2	0	0	1	1	-	-	1	-	1	2	1	1	1	1	1	1	1	1	2	1	1	1	-	1	2	1	1	1	-	2	2	2	-	2	1	-	1	1	0	2	1	-	1	-	2	1	1
7620366|F|0-25:T>C-25:T>C	TGCAGTCCAATGAAAGAATGTATGTTTTTTTTATACTTATCGTATTTGCCCGAAGTTACAGATCGGAAG	TGCAGTCCAATGAAAGAATGTATGTTTTTTTTATACTTATCGTATTTGCCCGAAGTTAC		0	0	999	25:T>C	25	0.964539	0.988971	0.224265	0.775735	0.011029	0.213235	0.021816	0.34794	0.184878	9.70448	5.86111	0.969231	2	0	0	0	0	0	0	2	0	2	0	0	0	0	0	0	0	0	0	0	0	2	0	0	0	0	2	0	0	0	0	0	0	0	0	0	2	0	0	0	-	0	0	0	0	-	2	0	0	0	2	2	0	0	2	0	0	0	2	0	0	0	2	2	0	0	2	0	0	0	0	1	0	2	2	0	0	0	0	0	0	0	0	0	2	0	0	0	0	0	2	0	0	0	2	0	0	0	0	0	0	2	0	2	0	0	0	0	0	0	0	0	0	0	0	0	0	0	0	0	0	0	0	0	0	0	0	0	-	2	2	0	-	0	-	0	0	0	0	-	2	0	0	0	2	2	0	-	2	0	2	0	2	0	0	0	2	2	0	0	2	0	0	0	0	1	0	2	2	0	0	0	-	0	0	0	0	0	2	0	0	0	0	0	2	0	2	0	2	0	0	0	0	0	0	2	0	2	2	0	0	0	0	0	0	0	0	0	0	0	0	0	0	0	2	0	0	0	0	0	0	0	0	2	2	0	0	0	-	0	0	0	0	0	2	0	0	0	2	2	0	0	2	0	2	0	2	0	0	0	2	2	0	0	2	0	0	0	0	1	0	2	2	0	0	0	-	0	0	0	0	0	2	0	0	0	0	0	2	0	2	0
7543938|F|0-25:T>C-25:T>C	TGCAGTCGCTTTCGAATTCATAAAGTTCACCTCAAATCTTACAGATCGGAAGAGCGGTTCAGCAGGAAT	TGCAGTCGCTTTCGAATTCATAAAGTTCACCTCAAATCTTAC	Chr07	1515475	1	6.95087e-014	25:T>C	25	0.765957	0.819444	0.351852	0.648148	0.180556	0.171296	0.29591	0.456104	0.376007	11.10455	9.20833	0.980769	0	0	-	0	-	0	1	-	0	0	-	0	1	0	1	0	2	-	-	0	0	0	1	2	-	0	0	2	2	2	-	-	0	0	1	1	0	0	0	0	0	-	1	0	0	1	-	1	2	0	0	0	2	0	-	1	2	-	0	0	0	0	0	0	1	0	0	-	0	1	0	2	-	1	2	0	-	-	-	0	-	1	2	2	-	2	-	2	-	1	0	0	0	1	0	0	-	-	-	-	1	2	0	0	-	0	-	0	1	0	0	-	-	0	0	0	1	0	-	0	0	2	2	0	-	-	0	0	-	0	0	-	0	0	0	-	1	0	0	-	-	1	2	0	0	0	2	0	-	0	-	2	0	0	0	0	0	0	1	0	0	0	0	1	0	0	0	1	0	0	-	-	2	0	-	1	2	2	-	2	-	2	0	1	0	0	0	1	0	0	-	2	-	-	1	2	0	0	-	0	-	0	1	0	0	-	-	0	0	0	1	0	-	0	0	2	2	0	-	-	0	0	1	0	0	-	0	0	0	-	1	0	0	-	-	1	2	0	0	0	2	0	-	0	-	2	0	0	0	0	0	0	1	0	0	0	0	1	0	2	0	1	0	0	-	-	0	0	-	1	2	2	-	2	-	2	0	1	0	0	0	1
7544027|F|0-25:A>G-25:A>G	TGCAGTGATCTATCAACTAAGCCTCAGTACTTAGCAATGTAAATTACATTTACAGATCGGAAGAGCGGT	TGCAGTGATCTATCAACTAAGCCTCAGTACTTAGCAATGTAAATTACATTTAC	Chr10	18939722	1	8.14362e-020	25:A>G	25	0.989362	1	0.336918	0.663082	0	0.336918	0	0.446808	0.223404	27.61538	7.41379	0.963235	2	0	0	2	2	0	0	0	2	0	2	2	0	0	2	0	2	0	2	0	2	0	0	0	0	0	0	0	0	2	0	2	0	0	0	0	0	2	2	2	0	2	2	0	0	0	2	0	0	2	0	0	2	0	2	0	0	2	0	0	0	2	0	0	2	0	0	0	2	0	0	0	0	-	0	2	0	0	0	0	0	0	0	2	0	0	0	2	2	0	0	2	2	2	2	0	0	2	2	0	0	0	2	0	2	2	0	0	2	0	2	0	2	0	0	0	0	0	0	0	0	0	0	2	0	2	0	0	0	0	0	2	2	2	0	2	2	0	2	0	0	0	0	2	0	0	0	0	0	0	2	0	0	0	0	2	0	0	2	0	2	0	2	0	0	0	2	-	0	2	0	0	0	0	0	0	0	0	0	0	0	2	2	2	0	2	2	2	0	0	0	2	2	0	0	0	2	0	2	2	0	0	2	0	2	0	2	0	0	0	0	0	0	0	0	0	0	2	0	2	0	0	0	0	0	2	2	2	0	2	2	0	2	0	0	0	0	2	0	0	0	0	0	0	2	2	2	0	0	2	0	0	2	0	0	0	2	0	0	0	2	-	0	2	0	0	0	0	0	0	0	0	0	0	0	2	2	2	0	2	2	2
9842744|F|0-25:C>T-25:C>T	TGCAGTGATGAGTTATGGATGGAGACTCATATCTTTTATCTTCTGATTTTACAGATCGGAAGAGCGGTT	TGCAGTGATGAGTTATGGATGGAGACTCATATCTTTTATCTTCTGATTTTAC	Chr02	9756115	1	2.82797e-019	25:C>T	25	1	0.191489	0.992908	0.007092	0.808511	0.184397	0.309642	0.014084	0.161863	12.24638	30.89205	1	1	1	1	1	1	2	1	1	1	2	1	1	2	2	1	1	1	1	1	1	1	1	1	1	1	1	2	1	1	1	2	1	1	1	1	2	2	1	1	1	1	1	1	1	1	1	2	2	1	1	1	1	1	1	1	1	1	1	2	1	1	1	1	1	1	2	1	1	1	1	2	2	1	1	1	1	1	1	1	1	1	1	1	2	1	2	2	1	1	1	1	1	2	1	1	1	1	1	1	2	1	1	1	2	1	1	0	2	1	1	1	1	1	1	1	1	1	1	1	1	2	1	1	1	2	1	1	1	1	1	2	1	1	1	1	1	1	1	1	1	2	2	1	1	1	1	1	1	1	1	2	1	2	1	1	1	1	1	1	2	1	1	1	1	2	2	1	1	1	1	1	1	1	1	1	1	1	2	1	2	2	1	1	1	1	1	2	1	1	1	1	1	1	2	1	1	1	2	1	1	0	2	1	1	1	1	1	1	1	1	1	1	1	1	2	1	1	1	2	1	1	1	1	1	2	1	1	1	1	1	1	1	1	1	2	2	1	1	1	1	1	1	1	1	2	1	2	1	1	1	1	1	1	2	1	1	1	1	2	2	1	1	1	1	1	1	1	1	1	1	1	2	1	2	2	1	1	1	1	1	2	1
7551187|F|0-25:T>A-25:T>A	TGCAGTGTATAACAACTTACGAACTTATGACATTTTACAGATCGGAAGAGCGGTTCAGCAGGAATGCCG	TGCAGTGTATAACAACTTACGAACTTATGACATTTTAC	Chr14	8419137	1	9.18258e-012	25:T>A	25	1	1	0.567376	0.432624	0	0.567376	0	0.490921	0.24546	47.70339	13.55612	1	2	2	2	2	0	2	2	0	0	2	2	2	0	0	0	0	2	0	2	0	2	2	2	2	2	2	0	2	2	2	0	0	2	2	2	2	0	2	2	2	0	0	0	2	0	2	2	0	2	2	2	0	2	0	2	2	2	0	0	0	2	2	2	0	2	0	2	0	0	0	2	2	0	2	2	2	2	0	0	0	2	2	0	2	2	2	0	0	2	0	0	0	0	0	2	2	2	2	0	0	2	2	0	2	2	0	0	0	0	0	2	0	2	0	2	0	2	2	2	2	0	2	2	2	0	0	2	2	0	2	0	2	2	2	0	0	0	2	0	2	2	0	2	0	2	0	2	0	0	2	0	2	0	0	2	0	2	0	2	2	2	0	0	0	2	2	2	2	2	2	2	0	2	0	2	2	0	2	2	2	0	0	2	2	0	0	0	0	2	2	2	2	0	0	2	2	0	2	2	0	0	0	0	0	2	0	2	0	2	0	2	2	2	2	0	2	2	2	0	0	2	2	2	2	0	2	2	2	0	0	0	2	0	2	2	0	2	2	2	0	2	0	0	2	0	2	0	0	2	0	2	0	2	2	2	0	0	0	2	2	2	2	2	2	2	0	2	0	2	2	0	2	2	2	0	0	2	2	0	0	0	0
7613555|F|0-25:C>T-25:C>T	TGCAGTGTATATATATAGATTGCATCGTCAACTACATGGGAGAAAATTACAGATCGGAAGAGCGGTTCA	TGCAGTGTATATATATAGATTGCATCGTCAACTACATGGGAGAAAATTAC		0	0	999	25:C>T	25	0.879433	0.959677	0.177419	0.822581	0.040323	0.137097	0.077393	0.291883	0.184638	14.7953	8.50909	0.983607	0	2	0	0	0	0	2	2	0	2	-	0	2	2	0	0	0	2	0	0	0	0	0	0	0	0	0	0	0	0	0	0	2	0	0	0	0	0	0	-	0	0	0	0	-	0	0	0	0	0	-	-	0	1	0	0	0	0	0	0	0	0	0	-	0	0	0	-	0	2	0	0	0	0	0	0	0	0	0	0	0	2	0	0	-	0	2	2	0	0	-	0	1	0	0	2	0	0	0	0	0	0	0	2	-	0	2	2	0	0	0	2	0	0	0	1	0	1	0	0	0	0	0	0	0	0	2	0	0	2	0	0	0	-	0	0	2	0	-	-	0	0	0	-	-	-	0	1	-	0	0	0	0	0	0	0	0	-	0	0	0	-	0	0	0	0	0	0	2	0	0	0	0	0	0	0	0	0	-	0	0	2	0	-	-	0	1	0	0	2	0	0	0	0	0	0	0	2	-	0	2	2	0	0	0	2	0	0	0	1	0	1	0	0	0	0	0	0	0	0	2	0	0	2	0	0	2	-	0	0	0	0	-	-	0	0	0	0	-	-	0	1	-	0	0	0	0	0	0	0	0	-	0	0	0	-	0	2	0	0	0	0	2	0	0	0	0	0	0	0	0	0	-	0	2	2	0	-	-	0	1	0
7551303|F|0-25:C>A-25:C>A	TGCAGTTCTGCTTCTTGTACTTCTGCAACTTTACAGATCGGAAGAGCGGTTCAGCAGGAATGCCGAGAC	TGCAGTTCTGCTTCTTGTACTTCTGCAACTTTAC		0	0	999	25:C>A	25	1	1	0.489362	0.510638	0	0.489362	0	0.499774	0.249887	34.04237	10.30814	0.985294	2	2	0	0	2	2	2	0	2	0	0	0	0	2	0	2	0	2	2	2	0	0	0	0	0	0	2	0	2	2	0	2	2	0	0	0	2	0	2	2	0	0	2	0	0	2	2	2	2	0	0	0	0	2	0	2	2	2	2	0	0	0	2	0	2	2	0	0	2	2	2	2	0	2	0	0	2	0	0	0	0	0	2	0	0	2	0	0	2	0	0	2	2	0	2	2	0	0	2	0	2	0	2	0	0	2	2	2	0	2	2	2	2	2	0	2	0	2	0	0	2	0	2	2	0	2	2	0	0	0	2	0	0	2	0	0	2	0	0	2	2	2	2	2	0	0	0	2	0	0	2	2	2	0	0	0	2	0	2	2	0	0	2	2	2	2	2	2	2	0	2	0	2	0	0	0	2	0	0	2	0	0	0	0	0	2	2	0	2	2	0	0	2	0	2	0	2	0	0	2	2	2	0	2	2	2	2	2	0	2	0	2	0	0	2	0	2	2	0	2	2	0	0	0	2	0	2	2	0	0	2	0	0	2	2	2	2	0	0	0	0	2	0	0	2	2	2	0	0	0	2	0	2	2	0	0	2	2	2	2	2	2	0	0	2	0	2	0	0	0	2	0	0	2	0	0	0	0	0	2	2	0
14506405|F|0-25:G>A-25:G>A	TGCAGTTCTTTGGCTCTCTGCTCCGGCTCATAATAATAATAATAATCTTACAGATCGGAAGAGCGGTTC	TGCAGTTCTTTGGCTCTCTGCTCCGGCTCATAATAATAATAATAATCTTAC		0	0	999	25:G>A	25	0.900709	0.208661	0.972441	0.027559	0.791339	0.181102	0.330244	0.053599	0.191921	6.35821	8.97386	0.991379	1	1	1	2	1	1	1	1	2	-	2	1	-	1	1	2	2	-	1	1	1	1	2	0	2	1	1	-	1	1	-	1	1	1	1	2	2	1	1	2	1	1	2	1	2	1	1	-	1	1	1	1	1	1	1	1	1	1	1	2	2	1	1	1	1	1	1	2	0	1	1	1	1	1	1	0	1	1	1	1	1	2	1	-	-	1	1	1	1	1	1	1	1	2	1	1	1	2	1	1	1	-	2	-	2	1	1	1	1	2	1	-	1	1	1	1	2	1	2	1	1	-	1	1	-	1	1	1	1	-	2	1	1	1	1	1	2	1	1	1	1	-	1	1	1	1	1	1	1	1	1	1	1	2	2	2	1	1	1	1	1	2	0	1	1	1	1	1	1	2	1	1	1	1	-	2	1	-	-	1	1	1	1	1	-	1	1	2	1	1	1	2	1	1	1	1	2	-	2	1	1	1	1	1	1	-	1	1	1	1	2	1	2	1	1	-	1	1	0	1	1	1	1	1	2	1	1	2	1	1	2	1	1	1	1	-	1	1	1	1	1	1	1	1	-	1	1	2	2	2	1	1	1	1	1	2	0	1	1	1	1	1	-	0	1	1	1	1	1	2	1	-	-	1	1	1	1	1	-	1	1	2
7620162|F|0-25:G>A-25:G>A	TGCAGTTGCCTAGGCAGTGATGGTAGAGTTCTACTAAATATGTCTTTACAGATCGGAAGAGCGGTTCAG	TGCAGTTGCCTAGGCAGTGATGGTAGAGTTCTACTAAATATGTCTTTAC	Chr15	7579241	1	1.17475e-017	25:G>A	25	0.72695	0.960976	0.092683	0.907317	0.039024	0.053659	0.075003	0.168186	0.121594	10.73684	7.48	1	0	0	-	0	1	0	-	0	-	0	0	0	2	2	0	0	0	2	-	-	-	0	0	0	0	-	0	0	0	0	0	-	1	-	0	0	-	0	0	0	-	-	0	0	0	-	-	0	0	0	0	-	0	-	-	0	0	0	0	0	0	0	0	-	0	2	0	0	0	0	0	0	-	-	0	0	0	0	-	0	2	0	0	0	-	0	-	0	0	0	0	-	-	0	-	0	0	0	1	1	-	0	-	0	0	-	-	2	0	0	-	2	0	0	-	-	0	0	0	-	0	0	0	0	0	-	1	-	-	0	-	0	-	0	-	-	0	0	0	-	-	0	0	-	0	-	0	-	0	0	0	0	0	0	0	0	0	0	0	0	0	0	0	0	0	0	-	-	0	0	-	0	0	0	2	0	0	0	-	0	-	0	0	0	0	-	-	0	-	0	0	0	1	1	-	0	-	0	0	-	-	2	0	0	-	2	0	0	-	-	0	0	0	-	0	0	0	0	0	-	1	-	0	0	-	0	0	0	-	-	0	0	0	-	-	0	0	0	0	-	0	-	0	0	0	0	0	0	0	0	0	0	0	0	0	0	0	0	0	0	-	-	0	0	0	0	0	0	2	0	0	0	-	0	-	0	0	0	0	-	-	0
7544927|F|0-25:A>T-25:A>T	TGCAGTTGGCCAGCAAGTTTTTACTACTATGATTTTTTATCTAATAAATTTATCGTTACAGATCGGAAG	TGCAGTTGGCCAGCAAGTTTTTACTACTATGATTTTTTATCTAATAAATTTATCGTTAC		0	0	999	25:A>T	25	0.609929	0.912791	0.296512	0.703488	0.087209	0.209302	0.159208	0.417185	0.288196	4.94872	4.32258	0.97561	0	0	1	0	0	0	2	0	-	0	1	2	0	-	2	-	2	0	-	-	-	-	0	-	0	-	-	1	-	0	0	-	-	-	0	0	0	-	0	0	-	0	0	0	2	-	-	0	-	-	2	2	0	2	0	0	-	-	-	2	0	0	0	-	-	0	0	2	-	-	0	-	-	0	0	2	0	-	1	-	0	0	0	0	2	0	-	-	0	0	2	0	1	-	0	0	1	0	0	0	2	-	-	0	1	0	-	-	2	-	0	-	0	-	-	2	0	0	0	-	-	1	0	0	0	-	-	-	0	-	0	0	-	0	-	0	0	0	2	-	-	0	-	-	2	2	0	2	0	0	-	-	-	2	-	-	0	-	-	-	0	2	-	-	0	-	0	-	0	2	0	-	-	-	0	0	0	0	2	0	-	-	0	1	2	0	1	-	0	0	1	0	0	-	2	-	-	0	1	0	-	-	2	-	0	0	-	-	-	2	0	0	0	-	-	1	-	0	-	-	-	-	0	-	0	0	0	0	-	0	0	0	2	1	-	0	-	0	-	2	0	2	0	0	-	-	-	2	0	-	0	-	-	0	0	2	-	-	0	0	0	0	-	2	0	-	-	-	0	0	0	-	2	0	-	-	0	-	2	0	1	-
7567561|F|0-25:T>A-25:T>A	TGCAGTTTCATTCACATTGTAGACCTAGTCTCATCCTGGGCAATCAAGAAATTTACAGATCGGAAGAGC	TGCAGTTTCATTCACATTGTAGACCTAGTCTCATCCTGGGCAATCAAGAAATTTAC		0	0	999	25:T>A	25	0.780142	0.795455	0.409091	0.590909	0.204545	0.204545	0.325413	0.483471	0.404442	20.14679	17.95575	0.990385	2	0	2	2	0	-	0	2	-	0	-	1	0	0	0	-	2	0	-	0	-	0	0	0	0	-	0	0	-	1	0	-	0	2	-	0	0	1	1	0	0	1	-	-	1	1	0	0	-	-	2	0	-	-	1	0	0	-	0	2	0	2	0	2	0	-	0	1	0	-	1	1	2	0	0	2	0	2	2	1	0	0	0	2	-	-	0	1	-	2	2	0	1	0	0	0	2	2	0	0	0	0	-	0	-	2	0	0	0	-	0	0	-	0	-	-	0	0	0	-	0	0	0	1	0	-	0	2	-	2	0	1	1	0	0	1	-	-	1	1	0	0	-	-	2	0	-	-	1	0	0	0	0	2	0	0	0	2	0	-	0	1	0	-	1	1	1	0	1	2	0	2	-	1	0	0	0	2	-	-	0	1	2	1	2	0	1	0	0	0	2	2	0	0	0	0	-	0	-	2	0	0	0	-	0	0	-	0	-	-	0	0	0	-	0	0	-	1	0	-	0	2	-	2	0	1	1	0	0	1	-	-	1	1	0	0	-	2	2	0	-	-	1	0	0	0	0	2	0	0	0	2	0	-	0	1	0	-	1	1	1	0	2	2	0	2	-	1	0	0	0	2	-	-	0	1	2	1	2	0	1	0
100043798|F|0-25:A>G-25:A>G	TGCAGAACAATCAAAAGTTAAGTATATTACTATTTGAAACAAAGTTATTACAGATCGGAAGAGCGGTTC	TGCAGAACAATCAAAAGTTAAGTATATTACTATTTGAAACAAAGTTATTAC	Chr02	13830096	1	4.56318e-017	25:A>G	25	0.734043	1	0.004831	0.995169	0	0.004831	0	0.009615	0.004808	6.96838	4	1	0	-	-	0	0	0	-	-	-	-	-	-	0	-	-	-	0	0	-	-	-	-	-	-	0	-	-	-	0	0	-	-	-	-	-	-	0	-	0	-	0	0	-	0	-	-	-	-	0	-	-	-	0	0	-	-	-	-	-	-	0	-	-	-	0	0	-	-	0	-	-	-	0	-	-	0	0	-	0	-	-	0	-	0	-	-	-	-	-	0	0	-	-	-	0	0	0	0	-	0	0	0	0	0	0	0	0	0	0	0	0	0	0	0	0	0	0	0	0	0	0	0	0	0	0	0	0	-	0	0	0	0	-	0	0	0	0	0	0	-	0	0	0	0	0	0	0	0	0	0	0	0	0	0	0	0	0	0	0	0	0	0	0	0	0	0	0	-	0	0	0	0	0	0	0	0	0	0	0	0	-	0	0	0	0	0	0	0	0	0	0	0	0	0	0	0	0	0	0	0	0	-	2	0	-	0	0	0	0	0	0	0	-	0	-	0	0	0	0	0	0	0	0	0	0	0	-	0	0	0	0	0	0	0	0	0	0	0	0	0	0	0	0	0	0	0	0	0	0	0	0	0	0	0	0	0	0	0	0	0	0	0	0	0	0	0	0	0	0	0	0	0	0	0	0	0	0	0	0	0	0	0
7617398|F|0-25:G>T-25:G>T	TGCAGCATGCCAGTTGGGCATGTAAGAGTTACAGATCGGAAGAGCGGTTCAGCAGGAATGCCGAGACCG	TGCAGCATGCCAGTTGGGCATGTAAGAGTTAC		0	0	999	25:G>T	25	0.567376	0.96875	0.125	0.875	0.03125	0.09375	0.060547	0.21875	0.139648	4.99487	2.91667	0.987179	0	-	0	-	0	0	-	-	0	-	-	0	-	0	-	0	0	0	0	0	0	0	2	0	-	0	0	-	2	0	-	0	0	0	0	2	-	-	-	0	2	-	0	0	-	-	0	0	0	0	-	0	0	-	-	-	0	1	0	-	-	-	-	-	0	0	0	-	-	0	-	-	-	-	0	-	0	1	1	2	-	-	0	-	-	0	0	-	0	0	0	-	0	0	0	-	-	-	0	-	-	0	0	-	-	0	0	0	-	0	-	0	0	0	2	-	2	-	-	0	0	-	0	0	-	0	0	-	0	0	-	-	-	-	2	-	0	0	-	-	0	0	0	0	-	0	0	-	0	-	0	0	0	-	-	-	-	-	0	0	0	-	-	0	-	-	-	-	0	-	0	1	0	2	-	-	0	-	-	2	0	-	0	0	0	-	0	0	0	-	-	-	0	-	-	0	0	-	-	0	0	0	0	0	-	0	0	0	0	-	2	-	-	0	0	-	2	0	-	0	0	0	0	0	-	-	-	0	2	-	-	0	-	-	0	0	0	0	-	0	0	-	0	-	0	0	0	-	-	-	-	-	0	0	0	-	-	0	-	0	-	-	0	-	0	1	0	2	-	-	0	-	-	2	0	-	0	0	0	-	0	0
9842727|F|0-25:A>G-25:A>G	TGCAGTCCTACCTTTCTATATGTTCATCATATGTACTGTGTTGAACTATGTTTACAGATCGGAAGAGCG	TGCAGTCCTACCTTTCTATATGTTCATCATATGTACTGTGTTGAACTATGTTTAC	Chr03	26336907	1	6.72957e-021	25:A>G	25	0.691489	0.984615	0.092308	0.907692	0.015385	0.076923	0.030296	0.167574	0.098935	9.85774	5	0.988889	0	0	-	0	0	0	-	-	-	-	2	-	0	0	-	-	-	0	0	0	2	2	-	0	2	2	0	-	-	0	-	0	0	-	0	-	0	-	0	-	0	0	0	-	0	-	0	0	0	0	0	0	-	0	0	0	-	0	-	0	0	1	-	-	0	0	-	0	-	-	0	0	0	-	0	2	-	-	-	-	0	-	0	2	0	0	0	0	0	0	0	0	0	0	0	0	1	0	0	0	0	0	0	0	2	0	0	0	-	-	-	0	0	0	2	0	-	0	2	2	0	-	0	0	-	-	0	-	-	0	0	0	0	0	0	-	0	0	0	-	0	0	0	0	0	0	0	0	0	0	0	-	0	0	0	-	0	0	0	0	-	0	-	-	-	0	0	-	0	0	-	0	-	0	-	-	0	0	0	0	0	0	0	-	0	0	0	0	0	0	1	0	0	0	-	0	0	-	2	0	0	0	-	-	-	0	0	0	2	0	-	0	2	2	0	-	-	0	-	-	0	-	0	0	0	0	0	0	0	0	0	0	0	-	0	0	0	0	0	0	0	0	0	-	0	-	0	0	0	-	-	-	-	0	-	0	-	-	-	0	0	-	0	0	-	-	-	-	-	-	0	0	0	0	0	-	0	-	0	0	0	0
100044740|F|0-25:T>C-25:T>C	TGCAGTGGCGCCTTTAGCATGATCTTTAATTACAGATCGGAAGAGCGGTTCAGCAGGAATGCCGAGACC	TGCAGTGGCGCCTTTAGCATGATCTTTAATTAC		0	0	999	25:T>C	25	0.819149	1	0.008658	0.991342	0	0.008658	0	0.017166	0.008583	6.08966	2.5	1	0	0	-	-	0	0	-	0	0	0	0	-	0	0	-	0	-	0	-	-	0	-	0	0	-	0	0	0	0	0	0	0	0	-	0	0	0	0	-	-	0	-	0	0	-	0	0	0	2	-	0	0	0	0	0	-	0	0	0	-	0	0	-	-	0	-	0	0	0	0	-	0	-	0	0	-	0	-	-	-	0	0	0	0	0	0	0	0	-	0	0	-	0	-	0	0	0	0	0	0	0	0	0	0	0	0	0	0	0	0	0	0	0	0	0	0	0	0	-	0	0	0	0	0	0	0	0	-	2	-	0	0	-	0	0	0	0	0	0	-	0	0	0	0	0	0	0	0	0	0	0	0	0	0	-	0	0	-	0	0	0	0	0	0	0	0	-	0	-	0	-	0	0	-	0	0	0	0	0	0	0	0	0	0	0	-	0	0	0	0	0	0	0	0	0	0	0	0	0	0	0	0	0	0	0	0	-	0	0	0	0	0	-	0	0	0	0	-	0	0	0	0	0	0	0	0	-	0	0	-	0	0	0	0	0	0	0	0	0	0	0	0	0	0	0	0	0	0	0	0	0	-	-	0	0	0	0	0	0	0	0	0	0	0	0	0	0	-	0	0	0	0	0	0	0	0	0	0	0	-	0	0
7617287|F|0-25:G>C-25:G>C	TGCAGAAAGCTTTTGTTACTGGTAAGTTCTCTTTGCATCCGTTTAGTCATATCAAATTTACAGATCGGA	TGCAGAAAGCTTTTGTTACTGGTAAGTTCTCTTTGCATCCGTTTAGTCATATCAAATTTAC	Chr05	2226027	1	6.25325e-017	25:G>C	25	0.390071	0.972727	0.145455	0.854545	0.027273	0.118182	0.053058	0.248595	0.150826	7.4964	6.2	1	-	-	2	-	0	-	-	-	0	0	-	-	-	-	-	2	-	-	0	0	-	-	-	-	-	-	-	-	2	-	0	2	0	-	0	-	-	0	0	-	1	-	-	0	-	-	0	-	0	0	-	-	0	0	-	-	0	0	0	0	0	0	0	-	-	0	-	-	0	-	-	-	0	-	-	0	0	-	0	2	0	-	0	-	-	-	-	-	0	-	-	-	-	-	-	0	-	-	0	0	-	-	0	0	-	-	-	-	-	2	-	-	0	0	-	-	-	-	-	-	-	-	2	-	0	2	0	-	-	-	-	-	0	-	1	-	-	0	-	-	0	-	0	0	-	-	0	0	-	0	0	0	0	0	0	0	0	-	-	-	-	-	0	-	-	-	0	-	-	-	0	-	0	2	0	-	0	-	-	-	-	-	0	-	-	-	-	-	-	0	-	-	0	-	-	-	0	0	-	-	-	-	-	2	-	-	0	0	-	0	-	-	-	-	-	-	2	-	0	2	0	-	0	-	-	-	-	-	1	-	-	0	-	-	0	-	0	0	-	-	0	0	-	0	0	0	0	0	0	0	0	-	-	-	-	-	0	-	-	-	0	-	-	-	0	-	0	2	0	-	0	-	-	-	-	-	0	-	-	-	-	-
100045353|F|0-25:T>C-25:T>C	TGCAGTGGTTAATTACGAAAAACACTTCTATTTCAATTGAAAAACATGTTACAGATCGGAAGAGCGGTT	TGCAGTGGTTAATTACGAAAAACACTTCTATTTCAATTGAAAAACATGTTAC		0	0	999	25:T>C	25	0.737589	1	0.004808	0.995192	0	0.004808	0	0.009569	0.004785	7.22266	3	1	0	0	0	-	0	0	-	-	-	-	-	-	0	0	-	-	0	-	0	0	-	-	0	0	-	0	-	-	0	0	-	-	-	-	0	0	-	-	-	-	0	0	0	0	-	0	-	-	0	0	-	-	0	0	-	-	-	0	-	0	0	-	-	0	0	0	0	-	-	-	0	-	0	-	0	0	0	-	-	0	0	-	0	0	-	0	-	0	-	-	-	0	-	-	0	0	0	0	0	0	0	0	0	0	0	-	0	-	0	-	0	-	0	0	0	0	0	0	-	0	-	0	0	0	-	0	0	-	0	-	0	0	-	0	-	0	0	0	0	-	-	-	0	2	0	0	0	0	0	0	0	0	0	0	0	0	0	0	0	0	0	0	0	0	0	0	0	-	0	0	0	0	0	0	0	0	0	0	0	0	0	0	0	0	0	0	0	0	0	0	0	0	0	0	0	0	0	0	0	-	0	0	0	-	0	-	0	0	0	0	0	0	-	0	-	0	0	0	-	0	0	0	0	0	0	0	0	0	0	0	0	0	0	0	-	-	0	0	0	0	0	0	0	0	0	0	0	0	0	0	0	0	0	0	0	0	0	0	0	0	0	-	0	0	0	0	0	0	0	0	0	0	0	0	0	0	0	0	-	0	0	0
7554352|F|0-25:T>G-25:T>G	TGCAGTTAGTTTGCCATCTAAGAATTATGATCTGTTTCCTATGTTATATAGCTTCCTGTACTGCTAATT	TGCAGTTAGTTTGCCATCTAAGAATTATGATCTGTTTCCTATGTTATATAGCTTCCTGTACTGCTAATT		0	0	999	25:T>G	25	1	0.861702	0.829787	0.170213	0.138298	0.691489	0.238343	0.282481	0.260412	18.31908	12.6041	0.992647	1	2	2	0	0	2	2	2	2	2	2	1	0	0	2	2	2	2	2	2	2	2	0	2	0	2	2	2	2	2	0	2	0	2	1	0	2	2	2	0	2	1	2	1	2	2	1	2	1	1	2	2	1	0	2	0	2	0	2	2	2	2	2	2	0	2	2	2	2	1	2	0	1	1	2	2	2	2	2	0	2	2	1	2	2	2	0	0	2	2	2	1	2	2	1	2	2	0	0	2	2	2	2	2	2	2	0	0	2	2	2	2	2	2	2	0	0	2	0	2	2	2	2	2	0	2	2	2	1	2	2	2	2	0	2	1	2	1	2	2	1	2	1	2	2	2	1	0	2	2	2	2	2	0	2	2	2	2	0	2	2	2	2	1	2	2	1	1	2	0	2	2	2	0	2	2	1	2	2	2	0	0	2	2	2	1	1	2	1	2	2	0	0	2	2	2	2	2	2	2	0	0	2	2	2	2	2	2	2	0	0	2	0	2	2	2	2	2	0	2	2	2	1	2	2	2	2	0	2	1	2	1	2	2	1	2	1	2	2	2	1	0	2	2	2	2	2	2	2	2	2	2	0	2	2	2	2	1	2	2	1	1	2	2	2	2	2	0	2	2	1	2	2	2	0	0	2	2	2	1	2	2
7561596|F|0-25:G>A-25:G>A	TGCAGAACAAGTATACTTTCATTTCGTAAATGACGAATCTATGACATAAATCATATTTGCTGCAAAATA	TGCAGAACAAGTATACTTTCATTTCGTAAATGACGAATCTATGACATAAATCATATTTGCTGCAAAATA	Chr01	23690381	1	2.08485e-027	25:G>A	25	0.989362	1	0.172043	0.827957	0	0.172043	0	0.284888	0.142444	23.03152	8.92982	0.985075	0	0	2	2	0	0	0	0	0	0	0	0	0	0	0	0	0	0	0	0	0	0	0	0	2	0	0	0	0	0	0	2	0	0	0	2	0	0	0	0	2	0	0	0	2	0	0	0	0	0	0	0	0	0	0	2	0	2	0	2	0	2	0	0	0	0	0	2	0	0	0	2	0	0	0	2	0	2	2	2	0	0	0	0	0	0	0	0	0	0	0	0	0	0	0	0	2	2	0	0	0	0	0	0	0	0	0	0	0	0	0	0	0	0	0	0	0	0	2	0	0	0	0	0	0	2	0	0	0	-	0	0	0	0	2	0	0	0	2	0	0	0	0	0	0	0	0	0	0	0	0	0	0	2	0	2	0	0	0	0	0	2	0	0	0	2	0	0	0	2	0	2	2	2	0	0	0	0	0	0	0	0	0	0	0	0	0	0	2	0	2	2	0	0	0	0	0	0	0	0	0	0	0	0	0	0	0	0	0	0	0	0	2	0	0	0	0	0	0	2	0	0	0	-	0	0	0	0	2	2	0	0	2	0	0	0	0	0	0	0	0	0	0	0	0	0	0	2	0	2	0	0	0	0	0	2	0	0	0	2	0	0	-	2	0	2	2	2	0	0	0	0	0	2	0	0	0	0	0	0	0	0
7625862|F|0-25:G>T-25:G>T	TGCAGCAAGGCACTAAAATAGCCCGGGTGCCTATATTATCATCTAGCAAGAGACTATTACTGTCATCAA	TGCAGCAAGGCACTAAAATAGCCCGGGTGCCTATATTATCATCTAGCAAGAGACTATTACTGTCATCAA	Chr07	1821089	1	2.08485e-027	25:G>T	25	0.475177	0.552239	0.470149	0.529851	0.447761	0.022388	0.494542	0.498218	0.49638	4.15957	4.1519	1	1	-	-	0	2	0	-	-	1	1	0	0	0	-	-	-	-	0	0	-	-	1	-	-	-	-	1	-	1	0	0	-	0	-	-	-	1	0	0	-	-	0	-	-	0	-	1	0	-	1	-	-	-	1	-	-	-	1	-	0	0	0	1	-	1	0	-	0	1	-	1	-	0	1	-	0	0	-	-	-	-	-	1	-	-	1	-	-	0	-	-	0	-	1	1	-	-	-	2	0	-	-	1	1	0	0	-	-	-	-	-	0	0	-	-	1	-	0	-	-	1	-	1	0	0	-	0	-	-	-	1	-	-	-	-	0	-	-	0	-	1	0	-	1	-	-	-	1	-	1	1	-	-	0	-	0	1	-	1	0	-	0	1	-	1	-	0	1	-	0	0	-	-	-	-	-	1	-	-	1	-	-	0	-	-	0	-	1	1	-	-	0	2	0	-	-	1	1	0	0	-	-	-	-	-	0	0	-	-	1	1	0	-	-	1	-	1	0	0	-	0	-	1	-	1	0	-	-	-	0	-	-	0	-	1	0	-	0	-	-	-	1	-	1	1	-	-	0	0	0	1	-	1	0	-	0	1	-	1	-	0	1	-	0	0	-	-	-	-	-	1	-	-	1	-	-	0	-	-	0	-	1
100050055|F|0-25:T>G-25:T>G	TGCAGAAAAACAATCCCGAGTTTGATGTTCCACAATGCTTATTATAGTATATATGAGATAAAATTTTCA	TGCAGAAAAACAATCCCGAGTTTGATGTTCCACAATGCTTATTATAGTATATATGAGATAAAATTTTCA	Chr13	3017401	1	4.48109e-029	25:T>G	25	1	0.971631	0.560284	0.439716	0.028369	0.531915	0.055128	0.492732	0.27393	11.68023	4.75773	0.963235	2	2	0	2	2	2	0	0	2	2	0	2	2	2	0	0	2	2	0	2	0	2	0	0	0	0	2	2	0	0	2	2	2	0	2	0	0	0	2	0	1	0	2	2	0	2	0	2	2	0	0	0	2	0	2	2	2	0	0	0	0	0	2	2	2	2	2	0	2	2	0	0	2	2	0	0	2	0	0	0	2	2	2	0	2	0	2	2	0	0	2	2	0	2	2	2	0	2	2	2	0	0	2	2	0	2	2	1	0	0	2	2	0	2	0	0	0	0	0	0	2	2	0	0	2	2	2	0	2	2	0	2	1	0	1	0	2	2	0	0	0	2	2	0	0	0	2	0	2	2	2	2	0	0	0	0	2	2	2	2	2	0	2	2	0	0	2	2	1	2	2	0	0	0	2	2	2	0	2	0	2	2	2	0	2	1	0	2	2	2	0	2	2	2	0	0	2	2	0	2	2	2	0	0	2	2	0	2	0	0	0	0	0	0	2	2	0	0	2	2	2	0	2	2	0	2	1	0	1	0	2	2	0	0	0	2	2	0	0	0	2	0	2	2	2	2	0	0	0	0	2	2	2	2	2	0	2	2	0	0	2	2	2	2	2	0	0	0	2	2	2	0	2	0	2	2	2	0	2	2	0	2
7614335|F|0-25:G>A-25:G>A	TGCAGAAAATATTAGACAAACACTTGTGTCAAGGTGACGACTTCGGTTTGGTCTGAGACAACTAAAAGT	TGCAGAAAATATTAGACAAACACTTGTGTCAAGGTGACGACTTCGGTTTGGTCTGAGACAACTAAAAGT		0	0	999	25:G>A	25	0.996454	0.633452	0.957295	0.042705	0.366548	0.590747	0.464381	0.081762	0.273072	7.91518	9.30473	0.985294	1	2	2	1	2	2	1	2	2	1	1	1	1	1	2	0	1	2	2	2	2	2	1	2	2	2	2	2	2	2	1	0	2	1	1	1	1	1	2	2	2	2	1	1	1	-	1	1	1	2	2	1	2	2	1	1	2	0	1	2	2	1	1	2	2	1	2	1	1	2	1	1	2	2	1	2	2	2	2	2	2	2	1	2	1	1	2	1	2	1	2	2	2	2	1	2	0	1	2	2	1	1	2	1	1	2	2	1	2	0	1	2	2	2	2	2	1	2	2	2	2	1	2	2	1	0	2	1	1	2	1	1	1	2	0	2	1	1	2	1	1	1	1	1	2	1	2	2	2	0	2	2	1	2	2	2	1	2	2	2	2	1	1	2	1	1	2	2	2	2	2	2	2	2	2	2	1	2	1	1	2	1	2	2	2	2	2	2	1	2	2	1	2	2	1	1	2	1	1	2	2	1	2	0	1	2	2	2	2	2	1	2	2	2	2	2	2	2	1	0	2	1	1	2	1	1	1	2	2	2	1	1	2	2	1	1	1	2	2	1	2	0	2	0	2	2	1	2	2	2	1	2	2	2	2	1	1	2	1	2	2	2	2	2	2	2	2	2	2	2	1	2	1	1	2	1	2	2	2	2	2	2
100050306|F|0-25:C>T-25:C>T	TGCAGAAAGAACATGCTATGCAAGACTTCTTGGTTTCATTTCACCATATATATAGTATACATAATTACA	TGCAGAAAGAACATGCTATGCAAGACTTCTTGGTTTCATTTCACCATATATATAGTATACATAATTACA		0	0	999	25:C>T	25	0.890071	0.864542	0.478088	0.521912	0.135458	0.342629	0.234219	0.49904	0.366629	7.06742	5.68421	0.966102	0	0	0	0	0	2	2	0	0	0	0	2	2	0	2	0	0	2	2	2	1	0	0	2	0	1	0	2	-	2	2	0	2	2	1	0	-	1	0	1	0	1	2	1	-	2	-	2	1	2	0	0	1	0	0	0	2	-	0	0	0	0	0	0	2	0	0	-	2	2	2	-	1	0	0	0	1	-	0	0	2	2	1	2	0	2	0	2	2	1	0	0	0	0	0	0	-	0	0	2	2	0	0	0	0	0	0	0	2	0	2	2	2	2	1	0	0	0	0	1	0	2	-	1	2	0	2	-	1	0	-	0	-	2	0	1	2	1	-	2	-	2	1	2	0	0	1	0	0	2	0	2	0	0	0	0	-	0	2	2	0	-	2	2	2	-	2	0	-	0	1	-	-	0	2	2	1	2	0	0	0	0	1	2	0	0	0	0	0	0	-	0	0	2	2	0	0	0	0	0	0	0	2	0	2	2	0	2	1	0	2	0	0	1	0	2	-	2	2	0	2	2	1	0	-	0	0	2	0	1	2	1	-	2	-	2	1	-	0	0	1	0	0	2	0	2	0	0	0	0	0	0	2	2	0	-	2	2	2	0	2	0	0	0	1	-	-	-	2	2	1	2	0	2	0	2	1	2	0	0	0	0
100050334|F|0-25:C>A-25:C>A	TGCAGAAAGATCGAGATGTACACTCCACATTACATTATTATGAATCCCAGAAAGGGCCAATATGAACCT	TGCAGAAAGATCGAGATGTACACTCCACATTACATTATTATGAATCCCAGAAAGGGCCAATATGAACCT		0	0	999	25:C>A	25	0.755319	0.901408	0.258216	0.741784	0.098592	0.159624	0.177743	0.383081	0.280412	5.44033	2.73846	0.980392	1	0	0	-	0	0	0	2	0	2	2	0	0	0	0	0	0	0	1	-	-	-	0	0	-	-	-	-	0	2	-	-	0	0	-	0	1	0	0	0	-	0	0	0	2	0	0	0	0	0	0	0	0	0	0	0	0	-	-	0	0	0	1	1	-	0	-	2	0	-	0	0	0	-	1	0	0	0	0	0	0	0	0	0	0	-	-	0	-	0	2	-	2	0	1	0	0	1	0	0	0	2	0	2	1	2	0	0	0	0	0	0	1	-	-	0	0	1	-	-	-	-	0	2	-	-	0	-	-	-	1	2	-	0	-	0	0	0	0	-	-	0	0	0	0	-	0	0	2	-	-	0	-	-	0	2	-	2	-	0	0	2	0	-	0	0	2	-	1	2	0	0	0	0	0	0	0	0	0	-	0	0	2	0	2	-	2	0	1	0	0	1	0	0	0	0	0	2	2	2	0	0	0	0	0	0	1	-	-	0	0	1	-	-	1	-	0	2	-	1	0	0	-	0	-	2	-	0	-	0	0	0	0	-	0	0	0	-	0	0	0	0	2	-	-	0	-	0	0	0	1	1	-	0	0	2	0	-	0	0	2	-	0	2	0	0	-	0	0	0	0	0	0	-	0	0	2	0	2	-	2	0
7617643|F|0-25:C>G-25:C>G	TGCAGAAATGAACGTTGTTTTTGTTCTTGTGTTCATTATTTATAGCAAGCTGCACCTCAACTACACGTG	TGCAGAAATGAACGTTGTTTTTGTTCTTGTGTTCATTATTTATAGCAAGCTGCACCTCAACTACACGTG	Chr15	3112182	1	2.08485e-027	25:C>G	25	0.992908	1	0.264286	0.735714	0	0.264286	0	0.388878	0.194439	26.33048	7.45745	0.992647	2	2	0	0	0	0	2	0	0	2	0	0	0	0	0	0	0	2	0	0	0	0	0	0	0	0	0	2	0	0	2	0	2	2	0	0	2	0	0	0	2	0	0	0	0	0	2	2	0	0	0	2	0	2	0	2	0	0	0	0	0	0	0	0	0	2	0	0	0	0	0	0	0	2	0	0	0	2	0	2	2	0	0	0	0	0	0	0	0	2	0	0	0	0	2	2	2	0	0	0	2	0	0	2	0	0	0	0	0	0	2	2	0	0	0	2	0	0	0	0	0	2	0	0	2	0	2	-	0	0	2	0	-	0	2	0	0	0	0	0	2	2	0	0	0	2	0	2	0	0	2	0	0	0	0	0	0	0	0	0	0	0	0	0	0	0	0	2	0	0	0	2	2	2	2	0	0	0	0	0	0	0	0	2	0	0	0	0	2	2	2	0	0	0	2	0	0	2	0	0	0	0	0	0	2	2	0	0	0	2	0	0	0	0	0	2	0	0	2	0	2	2	0	0	2	0	0	2	2	0	0	0	0	2	2	2	0	0	0	2	0	2	0	0	2	0	0	0	0	0	0	0	0	0	0	0	0	0	0	2	0	2	0	0	0	2	2	2	2	0	0	0	0	0	0	0	0	2	0	0	0	0
9846093|F|0-25:T>A-25:T>A	TGCAGAAATGCACCACACACCACAATAATAGATCACAACTAATGGTGCATTTTATGGTGTATTTGTGTA	TGCAGAAATGCACCACACACCACAATAATAGATCACAACTAATGGTGCATTTTATGGTGTATTTGTGTA		0	0	999	25:T>A	25	0.492908	0.935252	0.107914	0.892086	0.064748	0.043165	0.121112	0.192537	0.156824	4.6962	3.5	0.983333	-	-	0	-	-	1	-	0	0	-	-	-	1	1	0	0	0	0	-	-	-	-	-	-	-	-	-	0	-	-	-	0	1	0	-	0	-	-	0	0	0	0	0	-	0	0	-	0	0	0	-	0	0	-	0	-	0	0	-	0	-	-	-	-	0	2	-	0	0	0	-	-	0	-	-	-	0	0	0	-	2	-	-	-	0	-	0	-	-	0	0	-	-	0	-	-	0	-	0	2	-	-	0	-	-	0	0	1	0	0	0	0	-	-	-	-	-	0	-	-	-	0	-	-	-	0	1	-	-	-	-	0	-	0	0	0	0	-	0	-	-	0	0	0	-	0	0	-	0	0	-	-	-	0	-	-	-	0	0	1	-	0	0	0	-	-	0	-	0	0	0	0	0	-	2	-	-	-	-	-	0	-	0	0	0	-	-	0	-	-	0	-	0	2	-	-	0	-	-	0	0	1	0	0	0	0	-	-	-	-	-	0	-	-	-	0	-	-	-	0	-	0	-	-	-	0	-	-	0	0	0	-	0	0	-	0	0	0	-	-	0	-	0	-	-	0	-	0	-	-	-	0	0	1	-	-	0	0	-	0	0	-	-	0	0	0	0	-	2	-	-	-	0	-	0	-	0	0	0	-	-	0
7551998|F|0-25:A>C-25:A>C	TGCAGAAATGTAGACAAAAAAATCTATTCAAATGAAGTGTAAAGAAATGGCAGAAGTTTGGTGCCACCC	TGCAGAAATGTAGACAAAAAAATCTATTCAAATGAAGTGTAAAGAAATGGCAGAAGTTTGGTGCCACCC		0	0	999	25:A>C	25	0.656028	0.983784	0.016216	0.983784	0.016216	0	0.031907	0.031907	0.031907	10.23894	10	1	-	-	0	0	0	-	0	0	0	0	0	-	-	0	0	-	0	-	0	-	-	0	0	0	0	-	0	-	0	-	-	-	-	0	-	0	0	-	-	0	0	0	-	-	0	-	0	-	-	0	0	0	-	0	-	0	0	-	0	-	-	0	0	0	0	-	0	0	0	-	0	-	0	0	0	0	0	-	-	0	-	0	0	0	0	1	0	0	0	0	0	0	0	0	-	-	0	0	0	-	0	0	0	0	0	0	-	-	0	-	0	-	0	0	-	0	0	0	0	-	0	-	0	-	-	-	-	-	-	0	0	-	-	0	0	0	-	-	-	0	0	0	-	0	0	0	-	0	-	0	0	0	0	-	-	-	0	0	0	-	0	0	0	-	0	-	0	0	0	0	0	-	-	0	-	0	0	0	0	1	0	0	0	0	0	0	0	0	-	-	0	0	0	-	0	0	0	0	0	0	-	0	0	-	0	-	0	0	-	0	0	0	0	-	0	-	0	-	-	-	-	0	-	0	0	-	-	0	0	0	-	-	-	0	0	0	-	0	0	0	-	0	-	0	0	0	0	-	-	-	0	0	0	-	0	0	0	-	0	0	0	0	0	0	0	-	-	0	-	0	0	0	0	1	0	0	0	0	0	0	0	0
7557226|F|0-25:G>A-25:G>A	TGCAGAACAAATTGCTGCAATACTGGCAGCTCTAACTGCAAAGAAAACCGTCATGGTTAGTCAGATAAT	TGCAGAACAAATTGCTGCAATACTGGCAGCTCTAACTGCAAAGAAAACCGTCATGGTTAGTCAGATAAT	Chr15	5660042	1	4.48109e-029	25:G>A	25	1	1	0.237589	0.762411	0	0.237589	0	0.362281	0.18114	75.39548	22.59259	0.992647	0	2	0	0	2	2	0	2	0	2	0	0	0	0	0	0	0	0	0	0	0	0	0	0	0	0	0	0	0	0	2	0	0	0	0	0	0	0	0	0	0	0	0	0	0	0	2	2	0	0	2	2	0	0	0	2	0	0	2	0	0	0	0	2	0	0	2	0	0	0	0	2	2	2	2	0	0	0	0	0	0	0	0	0	2	0	2	0	0	0	0	0	2	0	0	2	0	0	2	2	0	2	0	2	0	0	2	0	0	0	0	0	0	0	0	0	0	0	0	0	0	0	2	0	2	0	0	0	0	2	0	0	0	0	0	0	0	0	0	0	2	2	0	0	2	2	0	0	0	0	2	0	2	0	0	0	0	2	0	2	2	0	0	0	0	2	0	2	0	0	0	0	0	0	0	0	0	0	2	0	2	0	0	0	0	0	2	0	0	2	0	0	2	2	0	2	0	2	0	0	2	0	0	0	0	0	0	0	0	0	0	0	0	0	0	0	0	0	2	0	0	0	0	2	0	0	0	0	0	0	0	0	0	0	2	2	0	0	2	2	0	0	0	0	2	0	2	0	0	0	0	2	0	2	2	0	0	0	0	2	0	2	2	0	0	0	0	0	0	0	0	0	2	0	2	0	0	0	0	0	2	0
7552016|F|0-25:A>G-25:A>G	TGCAGAACACTGAAAAGATGGTGAAAAGAGAGAGAGCCCTTGCATATGCCTATGCATTTCAGGTCAGTT	TGCAGAACACTGAAAAGATGGTGAAAAGAGAGAGAGCCCTTGCATATGCCTATGCATTTCAGGTCAGTT		0	0	999	25:A>G	25	0.875887	0.384615	0.910931	0.089069	0.615385	0.295547	0.473373	0.162271	0.317822	14.6	20.21631	0.991803	2	2	1	1	1	2	2	1	0	1	1	2	1	1	0	1	-	1	0	2	2	0	-	2	2	2	1	1	2	1	1	2	1	-	1	2	2	2	1	-	1	1	-	-	1	1	2	1	1	2	1	1	1	1	-	1	0	-	1	1	-	1	1	1	-	2	1	1	0	2	1	1	2	2	1	1	1	1	-	1	1	-	1	2	2	1	2	1	0	2	2	1	1	0	2	2	1	1	1	2	2	2	0	1	1	1	2	1	0	1	-	1	0	2	2	1	-	1	1	2	1	1	2	1	1	2	1	-	1	1	2	1	-	-	1	1	-	-	1	-	2	1	1	2	1	1	1	1	2	1	2	0	1	1	-	1	1	1	-	2	1	1	0	2	1	1	-	2	1	1	1	1	1	1	1	-	1	2	2	1	2	1	1	0	2	1	1	0	2	2	1	1	1	2	2	2	0	1	1	1	2	1	0	1	-	1	0	2	2	1	-	1	1	2	1	1	2	1	1	2	1	-	1	1	2	1	-	-	1	1	-	-	1	1	2	1	1	2	1	1	1	1	2	1	2	0	1	1	-	1	1	1	-	2	1	1	0	2	1	2	-	2	1	1	1	1	1	1	1	-	1	2	2	1	2	1	1	0	2	1	1	0
100050740|F|0-25:G>T-25:G>T	TGCAGAACTGGTGGTGGTGCACTAAGTTGATTGGACAGTGCCATCTGGATTTATCTGATTATTTGTGAC	TGCAGAACTGGTGGTGGTGCACTAAGTTGATTGGACAGTGCCATCTGGATTTATCTGATTATTTGTGAC	Chr14	15342974	3	4.48109e-029	25:G>T	25	0.996454	1	0.174377	0.825623	0	0.174377	0	0.28794	0.14397	8.35613	2.57627	0.962687	0	0	0	0	0	0	0	2	0	2	0	0	0	0	0	0	0	0	0	0	0	0	0	0	2	0	2	0	0	0	0	2	0	0	0	0	0	0	0	2	0	0	0	0	0	0	0	0	0	2	0	0	0	0	0	2	2	2	2	0	0	0	0	0	2	0	0	0	2	0	2	0	0	0	0	0	0	0	0	0	0	2	2	0	0	0	2	0	0	0	0	0	0	0	0	0	0	0	0	0	0	2	0	2	0	0	0	0	0	0	0	0	0	0	0	0	0	2	2	0	2	0	0	0	0	2	0	0	0	0	0	0	0	2	0	0	0	0	0	-	0	0	0	0	0	0	0	0	0	2	0	2	2	0	0	0	0	0	0	0	0	0	2	0	2	0	0	0	2	0	0	0	0	0	0	0	2	0	0	0	2	0	0	0	0	0	0	0	0	0	0	0	0	0	0	2	0	2	0	0	0	0	0	0	0	0	0	0	0	0	0	2	2	0	2	0	0	0	0	2	0	0	0	2	0	0	0	2	0	0	0	0	0	0	0	0	0	0	0	0	0	0	0	0	0	2	2	0	0	0	0	0	2	0	0	0	2	0	2	0	0	0	2	0	0	0	0	0	0	2	2	0	0	0	2	0	0	0	0	0	0	0
100050750|F|0-25:A>T-25:A>T	TGCAGAACTTGTGCAAATGAATATCAGAAACGCCAAGAAATGGCTACTGCTGCTTTGGCCTATAAATGC	TGCAGAACTTGTGCAAATGAATATCAGAAACGCCAAGAAATGGCTACTGCTGCTTTGGCCTATAAATGC	Chr01	27464600	1	2.08485e-027	25:A>T	25	0.960993	0.99631	0.184502	0.815498	0.00369	0.180812	0.007353	0.300922	0.154137	8.27083	2.91667	0.968254	0	0	0	0	0	0	2	0	0	0	0	0	0	0	2	0	-	0	0	0	0	2	0	2	2	0	0	0	0	0	0	0	0	2	0	0	0	0	0	2	0	0	0	0	-	0	0	0	0	0	0	0	0	0	2	2	0	0	2	0	-	0	0	0	0	0	2	-	0	0	0	0	0	0	0	0	0	2	2	2	0	0	0	0	2	0	0	0	0	1	2	0	0	0	0	0	2	0	0	0	2	0	0	0	0	0	0	0	0	0	0	0	0	0	0	0	0	0	2	0	0	0	0	0	0	0	0	-	0	2	0	0	0	2	0	0	0	0	-	0	0	0	0	0	0	0	0	0	2	2	0	0	0	0	-	0	0	0	0	0	2	-	0	0	0	0	0	0	0	0	0	2	2	2	0	0	0	0	2	0	0	0	0	2	2	0	0	0	0	0	2	0	0	0	2	0	0	0	0	0	0	0	0	0	0	2	0	0	0	0	0	0	2	0	0	0	0	0	0	0	0	2	0	2	0	0	0	2	0	0	0	0	-	0	0	0	0	0	0	0	0	0	2	2	0	0	2	0	-	0	0	0	0	0	2	-	0	0	0	2	0	0	2	0	0	2	2	0	0	0	2	0	2	0	0	0	0	2	2	0	0	0
7545866|F|0-25:G>T-25:G>T	TGCAGAAGAATGAAGAATGAAGAATGGGTGTTTAGGGTTTCACATGGGTTGGGTTGCTGCAATTGGTTC	TGCAGAAGAATGAAGAATGAAGAATGGGTGTTTAGGGTTTCACATGGGTTGGGTTGCTGCAATTGGTTC	Chr00	19762303	1	3.48869e-025	25:G>T	25	0.560284	0.949367	0.113924	0.886076	0.050633	0.063291	0.096138	0.201891	0.149015	6.35519	4.63636	1	-	-	2	0	0	0	0	0	-	-	-	-	-	0	0	2	0	0	0	-	-	-	0	-	0	-	0	0	1	0	-	1	-	-	-	0	0	0	-	0	1	-	-	0	0	0	0	-	0	-	-	-	0	0	0	0	0	-	-	0	0	-	-	0	0	-	-	0	-	-	0	-	-	-	0	0	0	-	-	2	-	0	-	0	0	2	0	-	0	0	-	-	0	0	-	-	-	0	0	-	0	0	-	-	-	0	0	0	0	0	-	0	0	-	-	0	0	0	0	-	0	0	2	0	-	1	-	-	-	0	0	0	-	0	1	-	-	0	0	-	0	-	0	-	-	-	0	0	-	-	0	0	-	0	0	0	-	0	0	0	-	0	-	-	0	-	-	-	-	0	-	-	0	2	-	0	-	-	0	2	0	-	0	-	-	-	0	0	-	-	-	0	0	-	0	0	-	-	-	0	0	0	0	2	-	0	0	-	-	0	0	0	0	-	0	0	1	0	-	1	-	-	-	0	0	0	-	0	1	-	-	-	0	-	0	-	0	0	-	0	0	0	-	-	0	0	-	0	0	0	-	0	0	0	-	0	-	-	0	-	-	-	0	0	-	-	0	2	-	0	-	0	0	2	0	-	0	-	-	-	0	0
7567728|F|0-25:G>A-25:G>A	TGCAGAAGGATTCCAAGAAAACCACGGAATGTAAGAGTCTGAAAAGAGTCAGCTCCCCGAATTAGAAAT	TGCAGAAGGATTCCAAGAAAACCACGGAATGTAAGAGTCTGAAAAGAGTCAGCTCCCCGAATTAGAAAT	Chr01	1628349	1	2.08485e-027	25:G>A	25	0.98227	0.859206	0.635379	0.364621	0.140794	0.494585	0.241942	0.463345	0.352644	15.71717	12.00922	0.977941	0	-	2	2	2	2	2	0	2	0	2	1	0	0	2	2	2	0	2	2	0	0	2	0	2	0	1	2	0	2	0	1	1	2	1	2	1	2	1	0	2	2	2	0	1	2	1	2	0	2	2	2	0	0	2	2	1	2	2	2	2	2	2	0	0	1	2	1	2	0	2	1	0	0	0	1	2	0	2	2	2	0	2	0	0	0	1	0	2	2	0	2	0	2	0	-	2	2	2	0	2	0	2	0	2	2	0	0	2	2	2	0	2	2	0	0	2	0	2	0	1	2	0	2	0	1	1	-	1	0	1	2	-	0	2	2	2	0	2	0	1	2	0	1	2	2	0	0	0	0	2	1	2	2	2	2	2	0	0	2	2	1	2	0	2	1	2	0	0	2	0	0	2	2	2	0	2	0	0	0	1	0	1	2	0	2	0	2	0	-	2	2	2	0	2	0	2	0	2	2	0	0	2	2	2	0	2	2	0	0	2	0	2	0	1	2	0	2	0	1	1	2	1	0	1	2	1	0	2	2	2	0	2	2	1	2	0	2	2	2	0	0	0	0	2	1	2	2	2	2	2	0	0	2	2	1	2	0	2	1	2	0	0	2	2	0	2	2	2	0	2	0	0	0	1	0	1	2	0	2	0	2
100050993|F|0-25:A>T-25:A>T	TGCAGAAGGTAGTTATGATACAGCTATTTCTATGCCAATGTAATGATATATTTGATCTAAGGAACTTTT	TGCAGAAGGTAGTTATGATACAGCTATTTCTATGCCAATGTAATGATATATTTGATCTAAGGAACTTTT	Chr10	24700852	1	2.08485e-027	25:A>T	25	0.485816	0.744526	0.284672	0.715328	0.255474	0.029197	0.380415	0.407267	0.393841	7.84733	7.1087	0.985294	-	-	-	-	0	-	-	-	0	0	-	0	0	-	1	-	1	0	0	-	0	-	-	-	-	0	0	1	0	0	0	0	0	1	0	0	-	-	-	-	0	0	-	0	-	1	-	-	0	0	1	1	0	-	-	-	-	0	-	-	-	-	-	-	-	0	-	-	-	0	0	-	0	-	-	-	-	1	1	-	-	-	0	0	-	0	-	2	0	-	1	0	1	0	-	-	-	-	0	0	-	-	0	0	-	0	0	-	1	-	1	0	0	-	0	-	-	-	-	0	0	1	0	0	0	0	0	-	0	-	-	0	-	-	0	0	-	0	-	-	-	-	0	0	1	1	0	-	1	-	0	-	-	-	-	-	-	-	-	-	-	-	-	0	0	-	-	-	-	-	-	1	1	-	-	-	0	0	-	0	-	2	-	1	1	0	1	0	-	-	1	-	-	0	-	-	0	0	-	0	0	-	1	-	1	0	0	-	0	-	-	-	-	0	0	1	0	0	0	0	0	1	0	-	-	0	-	-	0	0	-	0	-	-	-	-	0	0	1	1	0	-	1	-	0	0	-	-	-	-	-	-	-	-	0	-	-	0	0	-	-	-	-	-	-	1	1	-	-	-	2	0	-	0	-	2	-	1	1	0	1	0
100051006|F|0-25:A>T-25:A>T	TGCAGAAGTAAACTCTTAGTAAAAAAAATGATATGAAAATAAGTACTCACCAAATTCAAAAAATTACAG	TGCAGAAGTAAACTCTTAGTAAAAAAAATGATATGAAAATAAGTACTCACCAAATTCAAAAAATTACAG	Chr11	18952654	1	3.48869e-025	25:A>T	25	0.921986	0.988462	0.115385	0.884615	0.011538	0.103846	0.022811	0.204142	0.113476	20.09288	9.13514	1	2	0	0	0	0	0	0	0	0	2	0	0	0	0	0	0	0	0	-	0	0	-	-	-	-	0	0	0	0	0	0	0	0	0	-	0	2	0	-	0	0	0	0	0	0	0	2	0	0	2	0	1	0	0	2	0	0	0	0	0	0	2	2	0	0	0	0	0	0	0	0	2	0	0	0	0	0	0	0	0	0	0	0	0	0	0	0	0	-	0	2	0	2	0	2	0	0	0	0	0	0	0	0	2	0	0	0	0	0	0	0	0	-	0	0	0	-	0	-	0	0	0	0	0	0	0	0	0	-	0	2	0	-	0	0	0	0	0	0	0	2	0	0	0	0	1	0	0	0	0	0	0	0	0	0	0	2	0	0	0	0	0	0	0	0	2	-	0	0	0	-	0	0	0	0	0	0	0	0	0	0	0	0	0	2	0	2	0	2	0	0	0	0	0	0	0	0	2	0	0	0	0	0	0	0	0	-	0	0	0	-	0	-	0	0	0	0	0	0	0	0	0	-	0	2	0	-	0	0	0	0	0	0	0	2	0	0	0	0	1	0	0	0	0	0	0	0	0	0	0	2	0	0	0	0	0	0	0	0	2	-	0	0	0	-	0	0	0	0	0	0	0	0	0	0	0	0	0	2	0	2	0
7614460|F|0-25:A>G-25:A>G	TGCAGAATACGGAGAAGTTACGGATACAGAAAACTTCTAATTCAACGGAGAAAAACAGCAGAATGTACC	TGCAGAATACGGAGAAGTTACGGATACAGAAAACTTCTAATTCAACGGAGAAAAACAGCAGAATGTACC	Chr09	1079748	1	2.08485e-027	25:A>G	25	0.985816	0.374101	0.989209	0.010791	0.625899	0.363309	0.468299	0.02135	0.244824	3.12308	7.47953	0.969697	2	2	1	1	2	2	1	2	1	2	1	1	2	2	1	1	1	2	1	1	1	2	2	1	2	1	2	1	1	1	2	1	2	1	1	2	2	1	1	1	2	1	1	1	2	1	2	2	1	1	2	1	1	1	2	1	1	1	2	2	2	2	2	1	1	2	1	2	1	1	2	2	1	2	2	1	1	1	1	1	1	1	1	2	1	1	2	1	1	-	2	1	1	1	2	2	1	1	2	2	1	2	1	2	1	1	2	2	1	1	1	2	1	1	1	1	2	1	2	1	2	1	1	1	2	2	2	-	1	2	2	1	1	1	2	1	1	1	2	-	2	1	1	1	2	1	1	1	2	1	1	1	2	2	1	1	0	1	1	0	1	2	1	1	2	2	1	0	1	2	1	1	1	1	1	1	1	2	1	1	1	1	1	1	2	1	1	1	2	1	1	1	1	2	1	2	1	2	1	1	2	2	1	1	1	2	1	1	1	1	2	1	1	1	2	1	1	1	2	1	2	1	1	2	2	1	-	1	2	1	1	1	2	1	2	2	1	1	2	1	1	1	2	1	1	1	2	2	2	2	2	1	1	2	1	2	1	1	2	2	1	2	1	2	1	1	1	1	2	1	1	2	1	1	2	1	1	1	2	1	1	1
7623182|F|0-25:G>C-25:G>C	TGCAGAATAGTCTTTTGAGACATGAGACTTGAGACATTGGTCCGAGTTGAATGCAAGAATGGCTTACTT	TGCAGAATAGTCTTTTGAGACATGAGACTTGAGACATTGGTCCGAGTTGAATGCAAGAATGGCTTACTT	Chr03	15931582	1	2.08485e-027	25:G>C	25	0.98227	0.924188	0.783394	0.216606	0.075812	0.707581	0.14013	0.339376	0.239753	8.88125	6.55185	0.984848	2	2	2	1	2	2	2	2	2	0	2	0	2	2	2	0	-	2	2	2	2	2	0	0	2	2	2	2	-	2	2	2	1	0	0	0	0	2	2	2	2	0	2	0	1	1	0	1	0	2	2	2	2	2	2	2	1	2	0	2	2	2	2	2	2	2	2	1	2	2	2	2	0	2	0	2	0	2	2	1	2	2	2	2	0	2	2	2	2	1	2	0	2	2	2	2	2	1	2	0	2	0	2	0	1	0	2	2	2	0	0	2	2	2	2	0	0	2	2	2	2	2	2	2	2	2	1	-	-	2	0	0	2	2	2	0	2	0	2	2	0	1	0	0	2	2	2	2	2	2	2	1	0	2	2	1	2	2	2	2	2	1	2	2	2	2	2	2	2	2	0	2	2	2	2	2	2	2	0	2	2	2	2	2	2	0	2	2	2	2	2	1	2	2	2	0	2	0	2	0	2	2	2	2	0	2	2	2	2	2	0	2	0	2	2	2	-	2	2	2	1	0	0	2	0	0	0	2	2	0	2	0	2	2	0	1	0	0	2	0	2	2	2	2	2	1	0	2	2	2	2	2	2	2	2	1	2	2	2	2	2	2	2	2	0	2	2	2	2	2	2	2	0	2	2	2	2	0	2	0	2	2
7557381|F|0-25:A>G-25:A>G	TGCAGAATGAACTGATTTGCCAGTAAAAATAGACAACATTTTGCCTCACATCCGCCAGTACAGTGAGTT	TGCAGAATGAACTGATTTGCCAGTAAAAATAGACAACATTTTGCCTCACATCCGCCAGTACAGTGAGTT		0	0	999	25:A>G	25	1	0.978723	0.556738	0.443262	0.021277	0.535461	0.041648	0.493562	0.267605	20.97399	8.72539	0.985294	0	2	2	2	2	2	2	2	2	2	0	2	0	0	0	2	0	2	2	2	0	2	0	2	2	0	2	0	0	0	2	2	0	2	0	0	0	2	0	0	2	0	2	2	2	2	2	0	0	2	2	2	0	2	2	2	2	2	0	0	0	0	2	2	2	2	2	2	2	0	1	0	2	2	0	2	0	2	2	0	2	0	0	0	0	0	2	2	2	2	0	2	0	2	0	2	0	2	2	0	2	0	2	2	0	0	2	0	0	2	2	2	2	2	0	1	0	0	2	0	2	0	0	0	2	2	0	1	0	2	0	0	0	0	2	0	2	2	0	2	2	0	0	2	2	2	0	2	0	0	2	2	0	0	0	2	2	2	0	2	2	2	2	0	1	0	0	2	2	2	0	2	2	0	2	0	0	0	0	0	2	2	0	0	0	2	0	2	0	2	0	2	2	0	2	0	2	2	2	0	2	0	2	2	2	2	2	2	0	2	0	0	2	0	2	0	0	0	2	2	0	2	0	2	0	2	0	0	2	0	2	2	0	2	2	0	0	0	2	2	2	1	2	0	2	2	0	0	0	2	2	2	0	2	2	2	2	0	1	0	2	2	2	2	0	2	2	0	2	0	0	0	0	0	2	2	0	0	0	2	0	2
100051406|F|0-25:T>A-25:T>A	TGCAGACAAATAAACAAATAAGAAATACAAAGAGTGAATAAAAAGCAACTTCCTTGACTTGTGATATTT	TGCAGACAAATAAACAAATAAGAAATACAAAGAGTGAATAAAAAGCAACTTCCTTGACTTGTGATATTT	Chr04	15078100	1	2.08485e-027	25:T>A	25	1	1	0.556738	0.443262	0	0.556738	0	0.493562	0.246781	12.59605	3.96939	0.970588	0	0	2	0	0	2	2	0	2	0	2	2	2	0	2	2	0	0	2	2	0	2	0	2	0	0	2	2	2	2	0	2	0	2	0	0	0	2	2	0	0	2	0	2	2	0	0	0	2	2	0	0	2	2	2	0	2	0	0	2	2	2	2	0	2	2	0	2	2	2	0	2	2	0	0	0	0	2	2	0	0	0	0	2	0	2	2	2	2	2	0	2	0	2	0	0	2	0	0	0	2	0	2	0	2	2	0	0	2	0	2	0	2	2	0	2	0	0	0	0	2	2	2	2	0	2	0	2	0	0	0	2	2	0	0	2	0	2	2	2	0	0	2	2	0	0	2	2	2	2	2	2	0	2	2	2	2	0	0	0	0	2	2	2	0	2	2	0	2	2	0	2	2	2	0	0	0	2	0	2	2	2	2	2	0	2	0	2	0	0	2	0	0	0	0	0	2	0	2	2	2	0	2	2	2	0	2	2	0	2	0	0	0	0	2	2	2	2	0	2	0	2	0	0	0	2	2	0	0	2	0	2	2	2	0	0	2	2	0	0	2	2	2	2	2	2	0	2	2	2	2	0	2	0	0	2	2	2	0	2	2	0	0	2	0	2	2	2	0	0	0	2	2	2	2	2	2	2	0	2	0	2
14506824|F|0-25:A>T-25:A>T	TGCAGACCTTTGAGGAAGCTGATACAAAACATGACGGGAAGATTGATAAGGAGGAATGGAGGAATCTCG	TGCAGACCTTTGAGGAAGCTGATACAAAACATGACGGGAAGATTGATAAGGAGGAATGGAGGAATCTCG	Chr05	25268436	1	2.08485e-027	25:A>T	25	1	1	0.375887	0.624113	0	0.375887	0	0.469192	0.234596	11.0678	6.89394	0.985294	0	2	2	0	2	2	0	2	0	0	2	2	2	2	0	2	0	0	0	2	0	0	0	0	0	0	0	0	2	2	0	2	2	0	2	0	0	0	0	0	2	2	0	0	2	0	2	2	2	0	0	0	0	0	0	0	0	2	0	0	2	0	0	0	0	2	0	2	0	0	0	2	0	2	0	0	2	2	2	2	2	0	0	0	0	2	2	0	0	0	0	2	0	0	0	2	2	0	2	2	0	0	0	0	2	0	0	2	0	2	0	0	0	2	0	0	0	0	0	0	0	0	2	2	0	2	2	0	2	0	0	2	0	0	2	2	0	0	2	0	2	2	2	0	0	0	0	0	0	0	2	0	0	0	2	2	0	0	0	2	0	2	0	0	0	2	0	0	0	2	0	2	2	2	2	0	0	0	0	2	2	0	0	0	0	2	0	0	0	2	2	0	2	2	0	0	0	0	2	0	2	2	0	2	0	0	0	2	0	0	0	0	0	0	0	0	2	2	0	2	2	0	2	0	0	2	0	0	2	2	0	0	2	0	2	2	2	0	0	0	0	0	0	0	2	0	0	0	2	2	0	0	0	2	0	2	0	0	0	2	0	0	0	2	2	2	2	2	2	0	0	0	0	2	2	0	0	0	0	2	0	0
100051677|F|0-25:A>C-25:A>C	TGCAGACGACTGGCGTGTCGAGGGGATATTATGATAACATTGTTGGCCGTTGTCGTGAGTTCATGGTCC	TGCAGACGACTGGCGTGTCGAGGGGATATTATGATAACATTGTTGGCCGTTGTCGTGAGTTCATGGTCC		0	0	999	25:A>C	25	0.77305	0.963303	0.229358	0.770642	0.036697	0.192661	0.070701	0.353506	0.212103	4.92308	3.08197	0.95098	0	0	0	0	2	0	-	1	0	0	0	0	0	0	0	2	0	0	2	0	0	0	-	-	-	0	0	-	-	2	0	2	0	2	0	-	0	0	0	-	-	2	0	0	0	-	0	0	-	0	0	0	2	2	0	0	2	2	-	0	2	0	2	1	0	2	-	0	2	0	-	0	0	0	-	0	0	-	0	-	0	0	0	0	0	0	2	0	2	-	-	0	0	0	0	0	0	0	0	0	-	0	0	0	0	0	2	-	0	2	0	0	2	0	0	2	-	1	-	0	0	-	-	2	0	0	0	-	0	1	0	0	-	-	-	0	0	0	0	-	0	-	-	2	0	0	0	2	0	-	2	2	-	0	2	0	0	1	-	0	-	0	2	0	-	-	0	0	-	0	0	-	-	-	0	0	0	0	0	0	2	0	0	-	0	0	0	0	0	0	-	-	0	2	-	0	0	0	0	0	2	0	0	0	0	0	2	0	0	2	-	1	-	0	0	-	-	2	0	0	0	0	0	1	0	0	-	-	-	2	2	0	0	-	0	0	-	0	0	0	0	2	0	-	2	2	-	0	2	0	0	-	0	0	-	0	2	0	0	0	0	0	1	0	0	-	-	-	0	0	0	0	0	0	2	0	0	-	-	0	0	0
100051700|F|0-25:C>A-25:C>A	TGCAGACGGCTGCGGCAAATCAGCCCGTTAGCGTTGCCATTGAAGCTGCCGGCATGGCCTTCCAGTTCT	TGCAGACGGCTGCGGCAAATCAGCCCGTTAGCGTTGCCATTGAAGCTGCCGGCATGGCCTTCCAGTTCT	Chr01	30709797	1	4.48109e-029	25:C>A	25	0.819149	0.887446	0.298701	0.701299	0.112554	0.186147	0.199771	0.418958	0.309365	3.53012	3.37931	0.960784	2	0	2	0	1	2	2	0	0	0	0	0	2	0	2	-	2	1	-	0	0	-	0	0	0	0	2	-	0	-	2	0	1	0	0	0	2	-	0	0	0	0	0	-	0	-	0	2	0	0	2	0	0	2	2	0	-	0	0	0	0	0	2	0	0	0	0	0	-	0	-	-	0	2	0	0	-	2	0	0	0	0	0	1	2	0	1	0	-	2	0	0	0	0	2	0	1	0	2	-	2	0	0	0	0	0	1	0	2	-	1	1	-	0	0	2	0	0	0	0	1	-	0	0	2	0	1	-	0	0	0	0	-	-	0	0	0	0	0	-	-	2	0	0	0	0	0	2	2	0	0	-	0	0	-	0	2	-	-	1	2	0	-	0	-	-	0	1	0	0	-	2	0	0	0	0	-	1	2	0	1	0	-	2	0	0	0	0	0	-	0	-	1	-	0	0	0	0	0	0	1	0	0	-	-	1	0	0	0	2	0	0	-	0	1	1	0	-	0	0	1	2	0	-	2	0	-	-	0	0	0	0	0	1	0	2	0	-	0	0	-	2	0	0	0	0	0	0	0	0	1	0	0	1	0	0	-	0	0	1	0	2	-	0	-	2	-	0	0	-	0	2	2	0	1	0	-	2	0	0	0	0
100051709|F|0-25:C>A-25:C>A	TGCAGACGTGTGATCACACTCAACTCCTATCCTGCCTTTACATATATATCTCAAAAAATACGTAATGAT	TGCAGACGTGTGATCACACTCAACTCCTATCCTGCCTTTACATATATATCTCAAAAAATACGTAATGAT	Chr09	1122222	1	2.08485e-027	25:C>A	25	0.893617	0.896825	0.710317	0.289683	0.103175	0.607143	0.185059	0.411533	0.298296	10	9.04054	0.966102	0	0	2	0	0	0	2	2	2	-	2	0	2	2	2	2	2	0	2	2	2	2	0	2	2	2	-	2	2	2	1	0	0	2	1	0	0	0	0	2	1	0	2	1	0	1	-	2	2	2	2	2	2	2	1	2	2	-	-	0	0	0	0	1	2	0	1	0	-	2	2	-	0	-	0	2	2	2	2	2	2	2	1	1	2	1	0	2	2	2	2	2	0	2	-	-	0	0	0	0	2	2	0	-	2	2	0	2	2	2	2	0	2	2	2	2	0	2	2	2	-	2	2	2	2	-	0	-	1	2	0	0	-	2	1	0	2	1	2	2	-	2	2	2	2	2	2	2	-	2	-	1	-	-	0	2	0	2	2	0	1	0	-	2	2	-	0	-	2	0	2	2	2	2	2	2	1	1	2	1	0	2	0	0	2	2	0	2	-	0	0	0	0	0	2	2	2	-	2	2	0	2	2	2	2	0	2	2	2	2	0	2	2	2	0	2	2	2	2	-	0	2	1	2	0	0	-	2	1	0	2	1	2	2	-	2	2	0	2	2	2	2	2	2	0	2	-	0	0	2	2	2	2	0	2	0	-	2	2	0	0	1	2	0	2	2	2	2	2	2	1	1	2	1	0	2	0	0	2	2	2	2
100051722|F|0-25:G>A-25:G>A	TGCAGACTACATTGTGTAAATAACAGCAATAAATATATCAATCAACAATTCATTCACATTCTCACATTG	TGCAGACTACATTGTGTAAATAACAGCAATAAATATATCAATCAACAATTCATTCACATTCTCACATTG	Chr04	3237394	1	2.08485e-027	25:G>A	25	0.588652	0.861446	0.186747	0.813253	0.138554	0.048193	0.238714	0.303745	0.271229	3.43503	3.35135	0.986486	-	0	-	0	0	0	-	0	1	0	0	-	-	0	-	-	-	-	-	1	-	2	0	2	0	-	-	-	-	-	0	1	-	0	-	0	0	0	-	-	0	0	1	-	-	-	0	-	-	1	0	-	-	0	0	0	1	-	0	0	0	0	0	0	0	0	-	-	-	-	0	0	-	0	0	-	0	-	-	0	-	-	0	1	-	2	1	2	-	-	-	0	0	-	-	0	-	0	-	0	-	0	1	-	0	0	0	0	-	-	0	-	-	1	-	0	0	0	0	-	-	-	0	-	0	1	-	0	-	0	0	0	-	-	-	0	1	-	0	-	0	-	-	-	0	-	-	0	0	0	2	-	0	0	0	0	0	0	-	0	-	-	-	-	0	0	0	0	0	0	0	0	0	0	-	-	0	1	-	2	-	2	0	-	-	-	0	-	1	0	-	0	0	0	-	0	1	0	0	0	0	0	-	-	0	-	-	1	-	0	0	0	0	-	-	-	-	-	0	1	-	0	-	0	0	0	-	-	0	0	1	-	0	0	0	-	-	-	0	-	-	0	0	-	1	1	0	0	0	0	0	0	0	0	-	-	-	-	0	0	0	0	0	0	0	0	0	0	-	-	0	1	-	1	1	2	0	-	-	0	0	-
14505413|F|0-25:C>A-25:C>A	TGCAGACTTTGGTTTGTGGTTTACTCGGACTCCCTCCTTCAAATGGAGTTCTTCCTCAATCACCAATGC	TGCAGACTTTGGTTTGTGGTTTACTCGGACTCCCTCCTTCAAATGGAGTTCTTCCTCAATCACCAATGC	Chr06	5200073	1	4.48109e-029	25:C>A	25	1	1	0.113475	0.886525	0	0.113475	0	0.201197	0.100599	12.62994	3.42105	0.977941	2	0	0	0	0	0	0	0	0	0	0	0	0	0	0	0	0	0	0	0	0	0	0	0	0	0	0	0	0	0	0	0	0	0	0	2	2	0	0	0	0	0	0	0	0	0	0	0	0	0	2	2	0	0	0	0	0	0	0	0	0	0	2	0	0	0	0	0	0	0	0	0	0	0	0	0	0	0	0	0	0	0	0	0	2	0	0	0	0	0	2	0	2	0	2	0	0	0	0	0	0	2	0	0	0	0	0	0	0	0	0	0	0	0	0	0	0	0	0	0	0	0	0	0	0	0	0	0	0	0	0	0	0	0	0	0	0	0	0	0	0	0	0	0	2	2	0	0	2	0	0	0	0	0	0	0	0	0	0	0	2	0	0	0	0	2	0	0	0	0	0	0	0	0	0	0	0	0	2	0	0	0	0	0	2	0	0	0	2	0	0	0	0	0	0	2	0	2	0	0	0	0	0	0	0	0	0	0	0	0	0	0	0	0	2	0	0	0	0	0	0	0	0	0	2	0	0	0	0	0	0	0	0	0	0	0	0	0	2	2	0	0	2	0	0	0	0	0	0	0	2	0	0	0	2	0	0	0	0	2	0	0	0	0	0	0	0	0	0	0	0	0	2	0	0	0	0	0	2	0	2	0
7546120|F|0-25:T>G-25:T>G	TGCAGACTTTTCTGGAAGAACGAACTACGGTAAATTTTATTCCTTTTTCTCTATGCTTATCTTCATAAT	TGCAGACTTTTCTGGAAGAACGAACTACGGTAAATTTTATTCCTTTTTCTCTATGCTTATCTTCATAAT		0	0	999	25:T>G	25	0.631206	0.853933	0.314607	0.685393	0.146067	0.168539	0.249463	0.431259	0.340361	5.97917	5.54286	0.989362	0	0	0	-	-	0	0	0	0	1	0	2	0	-	0	-	-	-	0	0	0	0	0	-	0	0	1	-	0	1	0	0	-	-	-	0	2	2	-	-	0	2	-	-	2	-	2	-	-	0	-	-	-	2	-	-	0	-	1	1	0	1	2	-	-	0	-	2	0	0	-	1	0	2	-	-	1	-	-	0	-	0	-	0	0	0	0	0	0	0	0	-	1	0	0	0	0	-	-	0	0	0	0	1	0	-	0	-	-	-	-	-	0	0	0	2	0	0	0	0	1	-	0	1	0	0	-	-	-	-	2	-	-	-	0	2	-	-	0	-	2	-	-	0	-	-	-	2	0	-	2	0	1	1	0	0	2	0	-	0	-	2	0	0	-	1	-	2	0	-	1	-	0	0	-	0	-	0	0	0	0	0	-	0	0	-	1	0	0	0	0	-	-	0	0	0	0	1	0	-	0	-	0	-	-	-	0	0	0	2	0	0	0	0	1	-	0	1	0	0	-	-	-	-	2	-	-	-	0	2	-	-	0	-	2	-	-	2	-	-	-	2	0	-	2	0	1	1	0	2	2	0	-	0	-	2	0	0	-	1	-	2	-	1	1	-	0	0	-	0	-	0	0	0	0	0	-	0	0	-	1	0
100051907|F|0-25:G>A-25:G>A	TGCAGAGAAGGAGAAAACACGAGCAGCTTGGCCAGTCAAAAACGTGGCTTCCTTTCTCTATCAACGGAA	TGCAGAGAAGGAGAAAACACGAGCAGCTTGGCCAGTCAAAAACGTGGCTTCCTTTCTCTATCAACGGAA	Chr07	8441535	1	4.48109e-029	25:G>A	25	0.921986	0.892308	0.461538	0.538462	0.107692	0.353846	0.192189	0.497041	0.344615	5.21754	3.02098	0.941667	0	2	0	2	1	2	2	0	0	0	2	0	0	0	2	2	2	0	0	0	2	0	0	0	0	2	2	0	0	0	0	2	2	0	2	0	2	2	0	0	0	0	1	0	0	0	0	0	2	0	2	1	0	-	2	0	1	2	0	1	2	1	0	2	2	0	2	0	2	0	0	0	2	0	0	0	2	2	1	1	2	0	2	2	2	0	0	0	0	2	1	2	0	0	0	2	-	2	-	0	2	0	0	0	2	2	-	0	-	2	0	0	0	0	2	-	0	0	0	2	2	0	0	0	0	2	2	-	2	0	0	-	0	0	0	0	1	0	0	-	0	0	2	0	2	1	0	-	1	0	0	1	0	-	2	1	0	2	2	2	0	0	2	0	0	0	2	0	0	-	2	2	0	1	2	0	2	2	1	0	2	0	-	0	1	0	0	-	0	2	-	2	-	0	1	0	0	0	2	2	1	0	2	2	2	0	0	0	2	-	0	0	0	2	2	0	0	0	0	2	2	2	2	0	0	1	-	0	0	0	1	0	0	2	0	0	2	2	2	1	0	-	1	0	0	1	0	1	2	1	0	2	2	2	-	0	2	0	0	0	2	0	0	-	2	2	0	1	2	0	2	2	2	0	2	0	-	0	1	2	0	0
7623485|F|0-25:G>A-25:G>A	TGCAGAGAGGAAATAACTACAACCAGGGTAGAAGGAGAACAAGCAATAGGCTTTTCAGAGCTCAAAGAG	TGCAGAGAGGAAATAACTACAACCAGGGTAGAAGGAGAACAAGCAATAGGCTTTTCAGAGCTCAAAGAG	Chr02	11367808	1	2.08485e-027	25:G>A	25	0.801418	0.836283	0.415929	0.584071	0.163717	0.252212	0.273827	0.485864	0.379846	7.07595	5.33621	0.982143	-	0	2	2	2	0	0	-	2	-	2	0	0	2	2	1	0	0	0	0	0	1	0	0	1	0	-	1	0	0	0	2	-	-	0	0	2	0	0	2	-	-	0	0	0	2	1	0	0	2	0	2	0	-	1	2	0	2	-	2	0	1	0	-	1	0	2	0	2	0	-	0	0	-	-	2	-	0	0	0	0	2	0	2	1	0	2	0	0	0	1	0	1	1	-	0	0	2	2	0	0	-	2	-	2	0	-	0	1	1	0	0	0	0	0	-	0	1	1	0	-	1	0	0	0	2	-	-	-	1	2	0	-	2	-	-	0	0	0	0	1	0	0	-	0	2	0	-	2	0	1	0	-	2	0	0	0	-	1	0	2	0	2	0	-	-	0	-	-	0	-	0	0	0	0	2	0	2	1	0	2	0	0	2	1	0	1	-	-	0	0	2	2	-	0	-	2	-	2	0	-	0	2	1	0	0	0	0	0	-	0	1	1	0	-	1	0	0	0	2	-	-	0	1	2	0	-	2	-	-	-	0	0	2	1	0	0	0	0	2	0	-	2	0	1	0	-	2	0	0	0	-	1	0	2	0	2	0	-	2	0	-	1	0	-	0	0	0	0	2	0	2	1	0	2	0	0	2	1	0	1	1
21585583|F|0-25:A>G-25:A>G	TGCAGAGGTAAAAACTTTGATTGTAAGCCAGATTGTGTGGAGTTGTTGCCAGGAGTGACAATAGCTACA	TGCAGAGGTAAAAACTTTGATTGTAAGCCAGATTGTGTGGAGTTGTTGCCAGGAGTGACAATAGCTACA	Chr05	7893065	1	2.09965e-022	25:A>G	25	0.546099	0.272727	0.792208	0.207792	0.727273	0.064935	0.396694	0.329229	0.362962	6.5098	5.11258	1	0	1	-	1	1	-	-	1	-	-	-	-	-	-	1	-	-	1	1	1	-	-	-	-	-	-	2	-	-	1	-	1	-	1	-	2	0	1	1	-	-	1	-	1	-	-	0	-	1	1	1	2	1	1	0	-	1	-	0	1	-	-	0	1	-	-	0	-	-	1	-	0	1	-	0	1	1	1	1	1	-	-	-	-	0	-	-	-	-	1	2	1	0	1	0	1	1	1	1	-	-	0	-	-	-	1	1	-	1	-	-	1	1	1	-	1	-	1	-	-	2	-	-	1	-	1	-	-	-	-	0	1	-	-	-	1	-	1	1	-	0	-	1	1	1	2	1	1	1	-	0	1	0	1	-	1	0	1	-	-	0	-	-	1	-	0	-	-	1	1	1	1	1	1	-	-	-	-	0	-	-	-	1	-	2	1	0	1	0	1	1	1	1	-	-	0	-	-	-	1	1	-	1	-	-	1	1	1	-	1	-	1	-	-	2	-	-	1	-	1	-	1	-	1	-	1	-	-	-	1	-	1	1	1	0	-	1	1	1	2	1	1	1	-	0	1	0	1	-	1	0	1	-	-	0	-	-	1	-	0	-	-	1	1	1	1	1	1	-	-	-	-	0	-	-	-	1	-	2	1	0	1
11822900|F|0-25:C>G-25:C>G	TGCAGAGTCTCAGCAGCTTGATTGTCGGGCACGAGACTATACAAAGAGGCACCTTATATTCACCACGCC	TGCAGAGTCTCAGCAGCTTGATTGTCGGGCACGAGACTATACAAAGAGGCACCTTATATTCACCACGCC		0	0	999	25:C>G	25	0.946809	0.988764	0.322097	0.677903	0.011236	0.310861	0.022219	0.436701	0.22946	8.54407	3.62857	0.984375	2	2	0	2	0	2	0	2	0	2	-	2	2	2	0	0	0	2	2	0	0	0	0	0	0	0	2	0	0	2	0	0	2	0	-	0	0	2	0	0	2	0	0	0	0	0	0	2	0	0	2	0	0	2	2	0	0	0	0	0	0	2	0	2	0	2	2	0	0	0	0	2	0	0	0	0	2	0	0	0	1	0	-	-	0	0	2	0	2	0	0	0	2	0	2	2	0	2	0	2	0	0	0	2	0	0	2	0	0	0	0	2	2	0	0	2	0	0	0	0	0	0	0	2	0	0	2	-	-	1	0	2	-	0	2	0	0	0	0	-	0	2	0	0	2	0	0	0	0	0	0	0	0	0	0	0	0	2	0	2	2	0	0	0	0	2	0	0	2	0	2	0	0	0	2	0	-	-	0	0	2	0	2	0	0	0	2	0	2	2	0	2	0	2	0	0	0	2	0	0	2	2	0	0	0	2	2	0	0	2	0	0	0	0	0	0	0	2	0	0	2	-	-	2	0	2	-	0	2	0	0	0	0	0	0	2	0	2	2	0	0	2	0	0	0	0	0	0	0	0	0	2	0	2	1	0	0	0	0	2	0	0	2	2	2	0	0	0	2	0	-	-	0	0	2	0	2	0	0	0	2	0
11821320|F|0-25:A>G-25:A>G	TGCAGAGTTTGAATATGTTATTTTTAGAATGAAATGAAAGCTCTATTTATAGTGGTGAGAATGTGAGAC	TGCAGAGTTTGAATATGTTATTTTTAGAATGAAATGAAAGCTCTATTTATAGTGGTGAGAATGTGAGAC		0	0	999	25:A>G	25	0.595745	0.982143	0.017857	0.982143	0.017857	0	0.035077	0.035077	0.035077	10.37019	2.5	1	0	0	-	-	0	0	0	-	0	-	-	-	0	0	0	-	0	0	0	0	0	-	1	0	-	0	-	0	-	0	0	-	0	0	0	1	0	0	0	0	-	0	0	0	-	0	-	0	0	0	-	-	-	0	-	0	0	-	-	-	-	-	0	-	0	0	-	-	0	0	-	0	0	0	-	-	0	-	0	0	0	0	-	-	-	0	0	0	0	0	-	0	-	0	0	0	0	-	0	0	0	-	0	-	-	0	0	0	0	-	0	0	0	0	0	0	-	-	-	0	-	0	-	0	0	-	0	0	-	-	0	0	-	0	-	0	0	0	-	-	-	0	0	-	-	-	-	0	-	0	0	0	-	-	-	-	0	-	0	0	-	-	0	0	-	0	-	0	-	-	0	-	-	0	0	0	-	-	-	0	0	0	0	0	-	0	-	0	0	0	0	-	0	0	0	-	0	-	-	0	0	0	0	-	0	0	0	0	0	0	1	-	-	0	-	0	-	0	0	-	0	0	0	-	0	0	-	0	-	0	0	0	-	0	-	0	0	0	-	-	-	0	-	0	0	0	-	-	-	-	0	-	0	0	-	-	0	0	-	0	-	0	-	-	0	-	-	0	0	0	-	-	-	0	0	0	0	0	-	0	-	0
7625778|F|0-25:G>T-25:G>T	TGCAGATGCAGCTGGAAGTCCAAAGGCGCCTTCACGAACAACTCGAGGTTTTGATTCAGATAAACTCTG	TGCAGATGCAGCTGGAAGTCCAAAGGCGCCTTCACGAACAACTCGAGGTTTTGATTCAGATAAACTCTG	Chr15	1710441	1	9.69986e-026	25:G>T	25	0.776596	1	0.004566	0.995434	0	0.004566	0	0.009091	0.004545	9.57353	3	1	0	0	-	-	0	0	-	0	0	0	-	0	0	0	-	-	0	0	0	0	0	0	0	0	0	0	0	0	0	0	0	-	0	0	0	0	0	0	0	0	0	0	0	-	0	0	0	0	-	0	-	0	0	0	-	0	0	0	0	-	0	0	0	0	-	0	0	0	0	0	0	-	0	0	0	0	0	0	0	0	0	0	-	0	0	0	0	0	0	0	0	0	0	0	0	0	0	-	0	0	-	0	0	0	-	0	0	0	-	-	0	0	0	0	0	0	0	-	0	0	0	0	0	0	0	-	0	-	-	0	0	-	0	0	0	0	0	-	-	-	0	0	-	-	-	-	0	0	-	0	0	0	0	-	0	0	0	0	0	0	0	0	0	0	0	-	0	0	0	-	0	0	0	0	0	0	-	0	-	2	0	0	-	-	0	0	0	0	0	0	0	-	-	0	-	0	0	0	-	0	0	0	-	-	0	0	0	0	0	0	0	-	0	0	0	0	0	0	0	-	0	0	0	0	0	-	0	0	0	0	0	-	-	0	0	0	-	-	-	0	0	0	-	0	0	0	0	-	0	0	0	0	-	0	0	0	0	0	0	-	0	0	0	-	0	0	0	0	0	0	-	0	-	0	0	0	-	-	0	0	0	0
7610408|F|0-25:G>C-25:G>C	TGCAGATTCTCGCAATGCCAGAGCAGCCTCTCCATCGCAATTATCCTTTCTCGAGCTCTTTCTCCTCAT	TGCAGATTCTCGCAATGCCAGAGCAGCCTCTCCATCGCAATTATCCTTTCTCGAGCTCTTTCTCCTCAT		0	0	999	25:G>C	25	1	0.971631	0.691489	0.308511	0.028369	0.663121	0.055128	0.426664	0.240896	8.56977	5.07203	0.947761	0	2	2	2	2	0	0	0	2	0	2	2	0	2	2	2	2	0	1	2	0	0	2	0	2	0	0	2	2	2	2	2	0	2	0	2	2	2	2	0	2	0	0	0	2	2	2	2	0	2	2	2	0	2	2	2	2	2	2	2	2	2	2	2	2	0	2	2	2	0	2	2	2	2	2	2	2	2	2	2	2	2	0	0	2	0	2	0	2	2	2	0	2	2	0	1	2	2	2	0	0	2	2	0	2	0	0	2	0	2	0	2	2	2	0	0	2	0	2	0	0	2	2	2	2	2	2	2	0	2	2	0	1	2	2	0	0	0	2	2	2	2	0	2	2	2	0	2	2	2	2	2	2	2	1	2	2	2	2	0	2	2	2	0	2	2	2	1	2	2	2	2	0	2	0	2	0	0	2	0	2	0	0	2	2	0	2	2	0	2	2	2	2	0	0	2	2	0	2	0	0	2	2	2	0	0	2	2	0	2	2	0	2	0	0	2	2	2	2	2	2	2	0	2	2	0	1	2	2	0	0	0	2	2	2	2	0	0	2	2	0	2	2	2	2	2	2	2	2	2	2	2	2	0	2	2	2	0	2	2	1	1	0	2	2	2	0	2	2	2	0	0	2	0	2	0	0	2	2	0	2	2
11823705|F|0-25:G>A-25:G>A	TGCAGATTTCATTTGGTGTTGTTGGGCTCGGTGTGGGGGTTTCACTTCTCTCGTAAGTACATTTTGCTG	TGCAGATTTCATTTGGTGTTGTTGGGCTCGGTGTGGGGGTTTCACTTCTCTCGTAAGTACATTTTGCTG	Chr03	5251076	1	9.69986e-026	25:G>A	25	1	0.691489	1	0	0.308511	0.691489	0.426664	0	0.213332	9.02869	30.06497	0.992647	2	2	1	1	1	2	1	2	2	2	1	2	1	2	2	1	2	2	2	1	2	2	1	1	2	2	2	2	1	2	1	2	1	1	2	1	2	2	2	2	1	2	1	2	1	2	2	2	2	2	1	2	2	2	1	2	2	2	2	1	1	2	2	2	2	2	2	1	1	1	2	2	2	2	1	2	2	1	2	2	2	2	2	2	1	2	2	1	2	1	2	2	2	2	2	2	1	1	1	2	1	2	2	2	1	2	2	2	2	1	1	2	2	1	2	2	1	2	2	2	2	2	2	2	1	2	2	1	2	2	2	2	2	2	1	2	1	2	1	2	2	2	2	2	1	2	2	2	1	2	2	2	2	1	1	1	2	2	2	2	2	1	1	1	2	2	2	2	2	1	1	1	2	2	2	2	2	2	1	2	2	1	1	2	2	2	2	2	2	2	1	1	1	2	1	2	2	2	1	2	2	2	2	1	1	2	2	1	2	2	1	2	2	2	2	2	1	2	1	2	2	1	2	2	2	2	2	2	1	2	1	2	1	2	2	2	2	2	1	2	2	2	1	2	2	2	2	1	1	1	2	2	2	2	2	1	1	1	2	2	2	2	2	1	1	1	2	2	2	2	2	2	1	2	2	1	1	2	2	2	2	2
7562196|F|0-25:G>T-25:G>T	TGCAGCAAATTTTATGCAAGAAAAAGTTTTTCAAATAAAACAAAAAAGAAGAAGAAGAAGAATAAATGA	TGCAGCAAATTTTATGCAAGAAAAAGTTTTTCAAATAAAACAAAAAAGAAGAAGAAGAAGAATAAATGA		0	0	999	25:G>T	25	0.751773	0.910377	0.221698	0.778302	0.089623	0.132075	0.163181	0.345096	0.254138	6.22269	4.86441	0.979167	-	0	0	0	-	-	0	2	0	0	0	0	1	1	-	0	0	-	0	0	2	1	2	-	2	1	-	-	-	0	1	0	-	-	0	2	0	0	0	0	0	0	0	0	0	-	0	-	1	0	0	0	2	-	0	2	-	0	2	0	0	0	-	2	2	0	0	0	0	1	0	0	0	0	0	0	0	0	0	-	0	-	0	2	0	0	0	-	0	0	0	0	-	0	-	0	-	0	-	0	0	0	0	0	-	0	0	1	-	0	0	-	0	0	2	-	2	0	2	2	0	-	0	0	1	0	-	-	0	0	0	0	-	0	0	-	0	0	0	-	0	-	1	0	-	0	2	-	0	1	0	-	2	0	0	0	-	1	1	-	0	0	0	1	0	0	-	-	0	0	-	0	0	-	-	-	0	2	0	0	0	-	0	-	0	-	-	0	-	0	0	0	-	0	0	0	0	0	0	0	0	1	-	0	0	-	0	0	2	-	2	2	2	2	0	-	-	0	1	0	-	-	0	0	0	0	-	0	0	0	0	0	0	0	0	-	1	0	0	0	2	-	0	1	0	-	2	0	0	0	-	2	2	-	0	0	0	1	0	0	0	-	0	0	0	0	0	-	-	-	0	2	0	0	0	-	0	0	0	0	-	0
9845022|F|0-25:A>C-25:A>C	TGCAGCAACAGCAGCAATCATTGATAAGTCAAGCCTCGATTTTCGGTATATCCAACGGTGCTGAAGATT	TGCAGCAACAGCAGCAATCATTGATAAGTCAAGCCTCGATTTTCGGTATATCCAACGGTGCTGAAGATT	Chr06	20230872	1	2.08485e-027	25:A>C	25	0.989362	1	0.702509	0.297491	0	0.702509	0	0.41798	0.20899	24.87679	9.58025	0.992647	0	2	2	2	2	2	2	0	0	2	2	2	0	0	2	2	2	2	2	2	2	2	0	2	0	2	2	2	2	2	0	0	0	2	2	0	0	2	2	2	0	2	0	2	2	2	2	0	2	2	2	2	2	2	2	0	2	2	0	2	2	2	2	2	2	0	2	2	2	2	0	0	2	0	0	2	2	2	2	2	2	2	0	0	2	0	0	2	2	2	2	2	0	2	0	2	2	0	2	0	2	2	0	2	2	2	2	0	2	2	2	2	2	2	2	2	0	0	0	2	2	2	2	2	0	0	0	0	0	0	0	2	-	2	0	2	0	2	2	-	2	0	2	2	2	2	2	2	2	2	2	2	0	2	2	2	2	2	2	2	2	2	2	2	0	0	2	0	0	2	2	2	0	2	0	2	0	0	2	0	0	2	2	2	2	2	0	2	0	2	2	2	0	0	2	2	0	2	2	2	2	0	2	2	2	2	2	2	2	2	0	0	0	2	2	2	2	2	0	0	0	2	2	2	0	2	-	2	0	2	0	2	2	2	2	0	2	2	2	2	2	2	2	2	0	2	0	2	2	2	2	2	2	2	2	2	2	2	0	0	2	0	2	2	2	2	0	2	2	2	0	0	2	0	0	2	2	2	2	2	0	2
7546561|F|0-25:T>C-25:T>C	TGCAGCAACAGTATCAGCAGCAGTTTCTGCAAATGCAGCAGTCCTACCCCCATCAACAACCGTATTTAC	TGCAGCAACAGTATCAGCAGCAGTTTCTGCAAATGCAGCAGTCCTACCCCCATCAACAACCGTATTTAC	Chr01	4680597	1	1.61169e-028	25:T>C	25	0.989362	0.996416	0.469534	0.530466	0.003584	0.46595	0.007143	0.498144	0.252643	16.27299	5.76647	0.985294	0	0	2	0	0	0	2	2	0	0	2	0	2	0	2	0	2	0	0	0	2	0	2	0	0	2	0	0	2	2	2	0	0	2	2	2	2	0	0	0	0	2	0	0	0	2	2	0	2	0	0	0	0	2	2	0	0	0	0	0	0	0	0	0	0	0	2	0	0	2	0	2	0	2	0	0	2	2	0	2	2	0	2	2	2	2	0	2	2	2	2	2	2	0	0	0	0	0	0	0	2	0	0	0	2	0	2	0	2	0	0	0	2	0	2	2	2	2	0	2	0	2	2	0	2	0	0	-	1	2	2	0	-	0	0	0	0	0	0	0	2	0	2	0	0	0	0	2	2	0	2	2	0	0	0	0	0	0	0	0	2	0	0	2	0	2	0	2	2	2	2	2	2	2	2	0	2	2	2	2	0	2	0	2	2	2	2	0	0	0	0	0	0	0	2	0	0	0	2	0	2	0	2	0	0	0	2	0	2	2	2	2	0	2	0	2	2	2	2	0	0	2	2	2	2	0	-	0	0	2	0	0	0	2	2	0	2	0	0	0	0	2	2	0	2	0	2	0	0	0	0	0	0	0	2	0	0	2	0	2	2	2	2	2	2	2	2	2	2	0	2	2	2	2	0	2	0	2	2	2	2	2
7546567|F|0-25:C>A-25:C>A	TGCAGCAAGAAAATTCAGTATTATCCTTTACTTTTATTTCCTATTTTTTTCCCAAATTTTTCAACAAAT	TGCAGCAAGAAAATTCAGTATTATCCTTTACTTTTATTTCCTATTTTTTTCCCAAATTTTTCAACAAAT		0	0	999	25:C>A	25	0.921986	0.996154	0.115385	0.884615	0.003846	0.111538	0.007663	0.204142	0.105902	6.95327	2.82857	0.975806	0	0	0	0	0	0	0	0	0	2	0	0	0	0	0	0	0	0	0	0	0	0	0	0	0	0	-	2	0	0	0	-	0	2	0	2	0	0	0	0	0	0	0	0	0	0	-	0	0	0	2	0	0	0	0	0	0	0	0	0	0	0	0	-	0	0	2	0	0	0	0	0	0	0	0	0	0	2	0	2	0	0	0	0	0	0	-	0	0	0	0	0	0	0	0	0	0	0	0	0	0	0	0	2	0	0	-	0	0	0	2	0	0	0	0	0	0	0	0	0	-	2	0	0	0	-	0	-	0	0	0	0	-	0	0	0	0	0	0	-	-	0	0	0	1	2	0	0	2	0	0	0	-	-	0	0	0	0	0	0	2	0	0	0	0	0	0	0	-	0	0	2	0	2	0	0	0	0	0	0	-	0	0	0	2	0	0	0	0	0	2	0	0	0	0	0	0	2	0	0	-	0	0	0	2	0	0	0	0	0	0	0	0	0	-	2	0	0	0	-	0	2	0	0	0	0	-	0	0	0	0	0	0	0	-	0	0	0	2	2	0	0	2	0	0	0	0	0	0	0	0	0	0	0	2	0	0	0	0	0	0	0	0	0	0	2	0	2	0	0	0	0	0	0	-	0	0	0	2	0	0	0
9841993|F|0-25:A>C-25:A>C	TGCAGCAATTTTGGGTCAGCATTAGATTCTCCACTCATCATTTTTGTATCAAAATTTTGAGTACAAATT	TGCAGCAATTTTGGGTCAGCATTAGATTCTCCACTCATCATTTTTGTATCAAAATTTTGAGTACAAATT	Chr04	5480047	1	5.87926e-018	25:A>C	25	0.677305	0.361257	0.806283	0.193717	0.638743	0.167539	0.461501	0.312382	0.386941	3.6875	4.6	0.965116	-	0	-	1	0	0	2	1	2	1	1	-	-	2	0	-	1	-	-	1	2	-	1	1	1	2	-	2	1	1	0	-	-	0	-	1	1	1	-	0	0	1	1	0	1	0	-	0	2	2	1	-	1	-	-	1	-	-	1	1	1	-	1	1	1	-	-	1	1	-	1	-	1	1	1	1	1	-	-	-	0	1	1	1	-	2	-	2	1	2	-	1	-	1	-	0	-	1	0	0	2	1	2	1	1	1	-	2	0	1	-	-	1	1	2	-	-	1	1	2	-	0	1	1	0	-	-	-	-	1	-	1	-	0	-	1	1	0	1	-	-	0	2	1	1	-	1	-	-	2	-	1	1	1	1	1	1	1	1	0	-	1	1	-	1	-	1	1	1	1	1	-	-	-	-	1	1	1	-	2	0	2	1	2	-	1	-	-	-	0	-	1	0	0	2	1	2	1	1	1	0	2	0	1	-	-	1	1	2	-	1	1	1	2	-	2	1	-	0	-	-	0	-	1	1	1	-	0	0	1	1	0	1	2	-	0	2	1	1	-	1	-	-	2	-	1	1	1	1	1	1	-	-	0	-	1	1	-	1	-	-	1	1	1	1	-	-	-	0	1	1	1	-	2	0	1	1	2	-	1	-	1
100054551|F|0-25:G>A-25:G>A	TGCAGCAGTTCGCGTAATCATAGTAGAAGAAGTCGCATGCAACATTCTTGGCATATATAATTACAGATC	TGCAGCAGTTCGCGTAATCATAGTAGAAGAAGTCGCATGCAACATTCTTGGCATATATAATTAC		0	0	999	25:G>A	25	0.968085	0.934066	0.534799	0.465201	0.065934	0.468864	0.123174	0.497578	0.310376	14.02516	8.52486	1	0	2	0	2	0	2	2	1	0	0	0	1	0	0	2	0	2	2	2	2	2	0	2	0	0	2	2	-	0	2	0	0	0	2	2	2	2	2	0	0	2	0	2	0	1	2	2	2	2	2	1	2	2	0	0	0	0	2	0	0	0	2	2	0	2	2	0	1	0	2	0	0	2	0	0	2	2	1	2	2	2	1	0	2	2	0	0	2	2	2	0	2	2	0	0	2	0	2	0	0	2	0	0	0	0	2	0	0	2	0	0	2	2	2	2	0	2	-	0	2	2	0	2	2	0	0	0	-	2	1	2	2	-	0	2	0	2	0	0	-	2	2	2	2	1	2	2	0	0	-	0	0	0	0	0	2	2	0	2	2	0	1	0	2	0	0	0	0	0	0	2	1	0	2	2	1	0	2	2	0	0	2	0	2	0	2	2	0	0	2	0	2	0	0	2	0	0	0	0	2	0	0	2	0	2	2	2	2	2	0	2	-	0	2	2	0	0	2	0	0	0	2	2	1	2	2	-	0	2	2	2	0	0	2	2	2	2	2	1	2	2	0	0	-	0	0	0	0	0	2	2	0	2	2	0	1	0	2	0	0	0	0	1	0	2	1	0	2	2	1	0	2	2	0	0	2	0	2	0	2	2	0
7538860|F|0-25:T>G-25:T>G	TGCAGCATAAATCGAACAATATATATAGAAAAAACTAAAACCAAAATCAGAGAAAAGGAAATTCAATTA	TGCAGCATAAATCGAACAATATATATAGAAAAAACTAAAACCAAAATCAGAGAAAAGGAAATTCAATTA		0	0	999	25:T>G	25	0.624113	1	0.005682	0.994318	0	0.005682	0	0.011299	0.00565	14.69863	4	1	0	0	0	0	0	-	-	-	0	0	-	0	-	-	-	0	0	0	0	0	-	-	-	-	-	-	0	0	-	0	-	0	0	2	0	-	0	-	0	0	-	0	0	-	-	-	0	-	-	0	0	0	0	0	0	0	0	0	0	-	-	0	0	-	-	-	0	-	-	0	0	0	-	0	0	0	0	-	-	0	0	-	0	0	-	-	-	0	0	0	-	0	0	0	0	0	0	0	0	-	-	-	0	0	-	0	0	-	-	0	0	0	0	0	-	0	-	-	-	-	0	0	0	0	-	0	0	-	0	-	0	0	0	0	-	0	0	-	0	0	0	-	-	-	0	0	0	0	0	0	0	0	0	-	-	-	0	-	-	-	0	0	-	0	0	0	0	0	-	0	0	-	-	0	0	-	0	0	-	-	-	0	0	0	-	0	0	0	0	0	0	0	0	-	-	-	0	0	-	0	0	-	-	0	0	0	0	0	-	0	-	-	-	-	0	0	-	0	-	0	0	0	0	-	0	0	0	0	-	0	0	-	0	0	0	-	-	0	0	0	0	0	0	0	0	0	0	-	-	-	0	-	-	-	0	-	-	0	0	0	0	0	-	0	0	-	-	0	0	-	0	0	-	-	-	0	0	0	-	0	0	0
100054706|F|0-25:A>C-25:A>C	TGCAGCATGCAGTGCTGAAACAATAAAAAGATGATCTTCATCCATCCGTTTTGAGGGAACTACCAATAT	TGCAGCATGCAGTGCTGAAACAATAAAAAGATGATCTTCATCCATCCGTTTTGAGGGAACTACCAATAT	Chr12	14999704	1	9.69986e-026	25:A>C	25	0.992908	0.971429	0.392857	0.607143	0.028571	0.364286	0.05551	0.477041	0.266276	15.31471	6.4	1	2	0	2	0	2	0	2	0	1	2	0	0	0	0	0	0	2	0	0	2	0	2	0	0	2	0	2	0	0	0	0	2	0	2	0	2	2	0	0	2	2	0	0	0	2	0	2	0	0	2	2	0	0	0	2	0	0	2	0	2	2	2	0	0	0	0	0	2	2	0	0	2	0	0	0	0	0	0	0	0	0	0	0	2	0	0	1	0	0	2	2	0	2	2	2	0	2	0	2	0	2	2	1	2	0	0	1	0	0	0	0	0	0	2	0	0	0	2	2	0	2	0	0	0	0	2	0	-	0	2	2	0	0	2	2	0	0	0	2	0	2	0	0	2	2	0	0	0	2	2	2	0	0	2	0	2	0	0	0	0	0	2	2	0	0	2	0	0	0	2	0	0	2	0	0	0	0	0	0	0	1	0	0	0	2	0	2	2	2	0	2	0	2	0	2	2	1	2	0	0	1	0	0	0	0	0	0	2	0	0	0	2	2	0	2	0	0	0	0	2	0	2	0	2	2	0	-	2	2	0	0	0	2	2	2	0	0	0	2	0	0	0	2	2	2	0	0	2	2	2	0	0	0	2	0	2	2	0	0	2	0	0	2	2	0	0	2	0	0	0	0	2	0	0	1	0	0	0	2	0	2	2
9847249|F|0-25:T>C-25:T>C	TGCAGCATTTTTCCAAACAAAAGCTTCCTTCATGCAATAAAGTCAAATTCATAGAAATGCATTTCCAGT	TGCAGCATTTTTCCAAACAAAAGCTTCCTTCATGCAATAAAGTCAAATTCATAGAAATGCATTTCCAGT		0	0	999	25:T>C	25	0.950355	0.75	0.708955	0.291045	0.25	0.458955	0.375	0.412675	0.393838	6.14286	6.075	0.992424	2	1	0	1	0	2	1	0	2	0	2	2	1	1	1	0	1	2	2	0	2	0	1	1	1	2	0	2	1	2	1	2	2	2	2	1	2	0	0	0	0	1	2	1	1	1	1	2	2	1	2	2	2	0	2	1	0	1	0	0	0	2	0	0	1	0	2	1	2	2	0	0	1	0	0	2	1	0	2	2	1	0	1	1	2	2	2	2	2	2	2	2	0	2	1	1	2	1	0	2	1	1	2	0	2	-	2	1	1	0	0	2	2	0	2	0	1	0	1	2	0	2	2	2	1	2	2	-	0	-	2	-	-	0	0	1	2	1	0	2	-	2	2	2	2	2	2	0	2	2	2	0	0	0	0	0	0	2	1	2	2	1	2	2	0	0	1	0	0	-	1	0	2	2	1	0	1	1	0	2	2	2	2	2	2	2	0	2	2	1	2	1	0	2	1	1	2	0	2	-	2	1	1	0	0	2	2	0	2	0	1	0	1	2	0	2	1	2	1	2	2	2	2	-	2	-	-	0	0	1	2	1	0	2	1	2	2	1	2	2	2	0	2	2	2	0	0	0	0	0	0	2	1	2	2	1	2	2	0	0	1	0	-	-	-	0	2	2	1	0	1	1	2	2	2	2	2	2	2	2	0	2
7615060|F|0-25:C>T-25:C>T	TGCAGCCTGAGAATCATCTTCAGCACTTTCCCCTTCTTTGGTGCATTGTAAACACAGAATGGATTCTAC	TGCAGCCTGAGAATCATCTTCAGCACTTTCCCCTTCTTTGGTGCATTGTAAACACAGAATGGATTCTAC	Chr01	197002	1	2.08485e-027	25:C>T	25	0.787234	0.490991	0.801802	0.198198	0.509009	0.292793	0.499838	0.317831	0.408835	3.19549	3	0.946809	1	1	1	2	0	0	1	1	0	1	1	-	1	1	1	-	-	2	2	2	1	0	-	1	1	2	1	-	2	2	-	1	1	-	1	-	1	2	1	2	2	2	2	1	-	1	-	0	1	0	1	1	2	0	1	-	1	1	1	0	0	0	0	-	2	1	1	-	-	2	2	1	2	-	1	1	0	1	1	1	2	1	2	1	-	2	1	2	2	1	-	1	-	1	1	-	-	0	0	2	1	1	0	1	1	0	2	1	-	-	1	1	2	1	2	-	-	-	1	2	-	-	2	2	-	-	1	-	1	-	-	0	-	0	2	2	2	1	0	-	1	0	1	1	-	1	0	0	1	2	1	1	-	0	-	0	2	1	2	0	1	-	0	2	1	-	-	1	2	0	0	1	1	1	2	1	2	1	-	2	1	0	1	-	1	2	-	2	1	1	-	2	-	2	1	1	0	1	-	-	2	1	-	-	1	2	2	0	1	0	-	1	1	2	1	-	2	0	-	1	1	1	1	-	1	0	-	2	2	2	1	1	0	1	1	2	1	1	1	1	2	0	1	2	1	1	1	0	0	0	2	2	0	0	1	-	0	2	2	1	1	1	-	0	0	1	1	-	2	1	2	1	-	2	1	2	1	-	1	2	-	2
9845195|F|0-25:G>T-25:G>T	TGCAGCTATCTAAGAAGCCAGAACCGAGTATGTCAGTACTAGAATCCCTTCGCGGGGTTCCATAAGCCC	TGCAGCTATCTAAGAAGCCAGAACCGAGTATGTCAGTACTAGAATCCCTTCGCGGGGTTCCATAAGCCC	Chr03	3385818	1	4.48109e-029	25:G>T	25	0.992908	1	0.625	0.375	0	0.625	0	0.46875	0.234375	16.89489	7.85377	0.977941	0	2	2	2	2	2	2	2	2	0	2	2	0	0	2	2	0	2	2	2	0	2	2	2	0	0	0	2	0	2	0	2	0	2	2	2	0	2	0	2	2	2	2	0	2	2	2	0	0	2	2	0	0	0	2	2	0	2	2	2	2	2	0	2	2	0	0	2	0	0	2	0	0	0	2	2	2	2	2	2	2	2	0	0	2	2	0	2	2	2	2	2	0	2	0	2	2	2	2	0	2	2	0	0	2	2	2	0	2	2	2	2	2	2	0	0	2	2	0	0	0	2	0	2	0	2	0	-	0	0	0	2	0	2	2	2	2	0	2	2	2	0	0	2	2	0	0	0	0	2	2	0	2	2	2	2	0	2	0	2	0	2	0	0	2	0	2	0	2	2	2	2	2	2	2	2	0	0	2	2	0	2	2	0	2	2	0	2	0	2	2	2	2	0	2	2	0	0	2	2	2	0	2	2	2	2	2	2	0	0	2	2	0	0	0	2	0	2	0	2	0	2	2	0	0	2	-	2	2	0	2	0	2	2	2	0	0	2	2	0	0	0	0	2	2	0	2	2	2	2	0	2	2	2	0	2	0	0	2	0	2	0	0	2	2	2	2	2	2	2	0	0	2	2	0	2	2	0	2	2	2	2
7547064|F|0-25:A>G-25:A>G	TGCAGCTCTTCTGCTGCTCCGGGGAATGATGATGATAAGATTATCTATGATGCTCAACCTCTGCGGAGC	TGCAGCTCTTCTGCTGCTCCGGGGAATGATGATGATAAGATTATCTATGATGCTCAACCTCTGCGGAGC	Chr00	4209480	2	4.51291e-024	25:A>G	25	0.776596	0.369863	0.872146	0.127854	0.630137	0.242009	0.466129	0.223015	0.344572	5.65	5.06061	0.946809	-	0	1	2	2	1	1	2	1	2	2	2	1	1	1	1	1	1	2	1	1	0	0	1	1	-	1	1	2	1	2	1	-	1	1	0	1	1	1	1	-	1	-	-	0	1	1	2	1	-	1	1	1	1	-	2	1	1	1	-	2	0	2	-	1	-	1	0	1	-	2	0	-	0	1	2	-	1	1	1	1	2	-	1	1	1	1	1	2	1	1	2	1	-	-	0	1	0	2	0	-	0	-	2	2	2	1	1	-	1	1	1	2	1	1	-	2	0	-	-	1	1	2	1	2	1	-	1	-	1	-	0	1	1	1	-	1	-	0	1	-	2	-	1	-	1	-	-	1	2	1	-	1	-	2	2	2	-	1	1	2	0	1	-	2	2	2	-	1	2	-	1	1	1	1	-	1	-	1	-	1	1	0	-	1	1	1	-	-	0	1	0	2	-	-	0	-	2	2	2	1	1	-	1	1	1	2	1	-	1	2	0	1	1	1	1	2	1	2	1	-	1	-	1	1	0	-	1	-	1	-	1	0	1	-	2	1	1	-	1	-	1	1	2	1	1	1	1	2	2	0	-	1	1	1	0	1	1	2	0	2	0	1	2	-	1	1	1	1	2	1	1	1	1	1	1	-	-	1	2	1	-
100056030|F|0-25:T>G-25:T>G	TGCAGCTGAAGAACCATCTCCAGCTTTGTCTTCTGCAACCGTGTGCTCGGATAGCTCACAGCATCCTAT	TGCAGCTGAAGAACCATCTCCAGCTTTGTCTTCTGCAACCGTGTGCTCGGATAGCTCACAGCATCCTAT	Chr09	2049473	1	9.69986e-026	25:T>G	25	0.783688	0.941176	0.199095	0.800905	0.058824	0.140271	0.110727	0.318912	0.21482	3.05159	2.56604	0.958333	0	2	2	-	2	0	0	0	0	2	0	0	1	2	-	2	0	2	0	0	0	0	0	0	0	-	0	0	0	0	-	0	1	0	0	0	0	0	0	0	0	0	0	0	2	0	0	2	0	0	-	0	0	0	-	0	0	0	0	0	-	0	-	-	0	0	0	2	-	0	0	0	0	1	-	1	0	-	0	0	2	0	0	-	0	0	0	1	0	0	0	-	2	0	0	0	0	-	2	-	0	0	-	1	0	-	0	1	0	2	0	2	0	0	-	-	-	0	0	0	0	0	-	0	-	0	2	-	0	0	0	0	-	-	1	-	0	0	-	-	0	2	0	0	-	-	-	0	0	0	0	0	-	0	-	-	-	0	0	0	0	2	0	0	0	0	-	1	0	0	0	0	2	0	0	0	0	-	0	-	0	1	0	0	0	-	0	0	0	2	0	-	2	-	0	0	0	2	0	0	0	2	-	2	-	2	0	0	0	0	0	0	0	0	0	0	0	0	-	0	2	0	0	0	0	-	-	-	1	0	0	0	-	0	0	2	0	0	-	0	-	0	0	-	0	0	0	0	-	-	0	0	0	0	0	2	-	0	0	0	-	1	-	1	0	-	-	0	2	0	0	-	0	-	0	2	0	0	0	0	2	0
100056102|F|0-25:T>C-25:T>C	TGCAGCTGCATGCATAAACTTTATTTATGCTATCTATCTTAGCTTGTTGCCAATAAATCTTGAATAATA	TGCAGCTGCATGCATAAACTTTATTTATGCTATCTATCTTAGCTTGTTGCCAATAAATCTTGAATAATA		0	0	999	25:T>C	25	0.840426	0.78903	0.468354	0.531646	0.21097	0.257384	0.332924	0.497997	0.41546	9.19397	7.00709	0.991379	0	1	0	0	0	2	-	0	1	0	0	0	2	0	0	2	-	0	0	-	0	2	0	0	0	0	-	2	0	0	2	2	2	-	1	0	-	1	1	2	2	0	-	2	0	1	1	-	2	1	0	1	-	0	0	0	1	1	0	0	0	-	-	0	2	1	1	0	1	1	0	-	-	0	0	0	0	2	0	2	1	0	1	1	0	0	-	2	0	0	2	2	2	-	0	1	2	0	0	1	-	0	1	0	0	0	-	0	0	2	-	0	0	-	0	0	0	0	0	0	-	2	0	0	2	2	2	-	1	0	-	1	-	2	2	0	-	2	0	-	1	-	2	1	0	1	-	0	1	2	0	1	0	0	0	0	0	0	2	2	1	0	1	1	0	-	2	0	0	0	0	2	0	2	1	0	1	1	0	0	-	2	1	2	2	2	2	-	0	1	2	0	0	1	-	0	1	0	0	0	-	0	0	2	-	0	0	-	0	0	0	0	0	0	-	2	0	0	2	2	2	-	1	0	-	1	-	2	2	0	-	2	0	-	1	-	2	-	0	0	-	0	1	2	0	1	0	0	0	0	0	0	2	2	1	0	1	1	0	-	2	0	0	0	0	2	0	2	1	0	1	1	0	0	-	2	1	2	2	2	2	0
100056274|F|0-25:T>C-25:T>C	TGCAGCTTAGCTTAATTATCCGACCTCTATTATCTGCAACCAGCTAGCATGGCCTATGATGTTACGTTT	TGCAGCTTAGCTTAATTATCCGACCTCTATTATCTGCAACCAGCTAGCATGGCCTATGATGTTACGTTT	Chr12	18688719	1	4.48109e-029	25:T>C	25	0.503546	0.373239	0.838028	0.161972	0.626761	0.211268	0.467864	0.271474	0.369669	5.9375	5.76712	0.983871	1	1	1	-	2	0	-	-	-	-	-	-	1	-	1	-	-	1	-	-	-	-	-	-	-	-	-	-	1	1	-	-	-	1	-	-	-	-	-	-	1	-	-	-	-	-	0	0	-	-	-	-	-	2	-	-	-	-	-	1	1	-	-	-	1	2	-	-	-	-	-	-	-	-	-	1	-	-	0	-	1	-	-	1	-	-	0	0	-	-	-	-	2	-	1	1	-	1	2	2	-	-	-	1	1	1	1	0	1	-	1	2	-	1	-	2	-	0	-	-	-	-	1	1	2	0	2	-	-	0	-	1	-	-	1	-	-	1	1	-	0	2	-	2	-	-	-	2	1	-	0	1	-	1	1	-	-	-	1	0	-	-	1	1	-	1	1	1	1	1	-	2	1	2	1	-	1	1	1	1	2	0	1	-	1	-	2	-	1	1	1	1	2	2	-	-	-	1	1	1	1	0	1	2	1	2	-	1	-	2	-	0	-	-	-	-	1	1	2	0	2	1	-	0	-	1	-	-	1	-	-	1	1	-	0	2	-	-	-	-	-	2	1	-	0	1	-	1	1	-	-	-	1	0	-	-	1	1	-	1	1	1	0	1	-	2	1	2	1	-	1	1	1	1	2	0	1	-	1	-	2	-
7547238|F|0-25:A>G-25:A>G	TGCAGGAAGAGTTTAGCTTTGTAAAATGAGTTTCTTGCAAAACAAGAGCCATGGTGTGTTTACAGATCG	TGCAGGAAGAGTTTAGCTTTGTAAAATGAGTTTCTTGCAAAACAAGAGCCATGGTGTGTTTAC		0	0	999	25:A>G	25	0.989362	0.698925	0.921147	0.078853	0.301075	0.620072	0.420858	0.14527	0.283064	8.90984	13.41693	0.977273	2	2	2	1	1	1	2	2	2	2	1	1	2	2	2	1	2	2	2	2	2	1	1	2	1	2	1	0	-	2	0	1	2	2	2	2	2	2	2	2	1	2	2	0	1	2	1	0	2	2	2	2	2	2	2	1	2	1	2	1	1	1	2	1	2	2	2	2	2	2	1	2	2	2	2	1	2	1	1	1	2	2	2	1	0	2	1	2	2	2	0	2	1	2	2	2	2	1	1	2	2	2	2	2	1	2	1	2	2	1	2	2	2	2	2	2	1	2	1	2	1	0	1	2	0	1	2	0	-	2	2	2	2	2	1	2	2	0	1	2	1	0	2	1	2	2	2	2	2	0	2	2	2	1	1	1	2	1	2	1	2	1	2	2	1	2	1	2	2	1	2	1	1	1	2	2	2	1	0	2	1	2	2	2	0	2	1	2	2	2	2	1	1	2	2	2	2	2	1	2	1	2	2	1	2	2	2	2	2	2	1	2	1	2	1	0	-	2	0	1	2	0	2	2	2	2	2	2	1	2	2	0	1	2	1	0	2	2	2	2	2	2	2	0	2	2	2	1	1	1	2	1	2	1	2	1	2	2	1	2	1	2	2	1	2	1	1	1	2	2	2	1	0	2	1	2	2	2	0	2	1	2
7610819|F|0-25:C>T-25:C>T	TGCAGGACCGTGTTATGGTTTGGTTCGTGGACATGTTGAAGAAATTATAGCTGCATTTTGAGCCTTTTT	TGCAGGACCGTGTTATGGTTTGGTTCGTGGACATGTTGAAGAAATTATAGCTGCATTTTGAGCCTTTTT	Chr01	25258293	1	4.48109e-029	25:C>T	25	0.996454	0.996441	0.402135	0.597865	0.003559	0.398577	0.007092	0.480845	0.243969	64.80057	16.11268	1	2	2	0	0	0	0	2	0	0	0	0	0	0	0	0	2	2	0	2	0	0	2	2	2	2	0	0	0	0	0	0	0	0	2	2	2	0	2	2	2	0	2	0	0	0	2	0	2	2	2	2	2	2	0	2	0	0	2	2	0	0	0	0	0	0	2	2	0	0	2	0	2	0	0	2	0	0	2	2	2	2	0	0	0	2	0	0	0	2	2	2	2	0	0	2	2	2	0	0	2	2	2	0	0	0	2	0	0	0	2	0	0	2	0	0	0	2	0	2	0	0	0	0	0	0	0	0	-	2	2	0	0	0	2	0	2	0	0	0	1	0	2	2	0	2	2	2	0	2	2	0	0	2	0	0	0	0	0	0	0	2	0	0	2	0	2	2	0	0	0	0	2	2	2	0	0	0	0	2	0	0	0	0	2	2	2	0	0	2	2	2	0	0	2	2	2	0	0	0	2	0	0	0	2	0	0	2	0	0	0	2	0	2	0	0	0	0	0	0	0	0	2	2	2	0	0	0	2	0	2	0	0	0	2	0	2	2	0	2	2	0	0	2	2	0	0	2	0	0	0	0	0	0	0	2	0	0	2	0	2	2	0	2	0	0	2	2	2	2	0	0	0	2	0	0	0	0	2	2	2	0	0
7622387|F|0-25:A>G-25:A>G	TGCAGGAGCAGCTACAACATTATTGACAAGGAATTGACAAATCTTTCAAGAAACAATGGCATCTATTAG	TGCAGGAGCAGCTACAACATTATTGACAAGGAATTGACAAATCTTTCAAGAAACAATGGCATCTATTAG		0	0	999	25:A>G	25	0.702128	0.843434	0.338384	0.661616	0.156566	0.181818	0.264106	0.44776	0.355933	4.36098	3.9759	0.947917	-	-	2	0	0	0	0	0	0	0	1	2	0	0	-	2	0	0	0	-	-	0	0	0	0	-	2	-	2	1	0	1	0	-	-	0	-	1	1	0	2	1	1	-	0	0	0	0	-	-	0	0	-	2	-	0	0	1	0	-	2	0	-	-	0	0	0	0	0	-	2	-	1	0	0	1	0	1	1	2	0	0	-	0	-	0	2	-	0	0	0	2	0	0	-	0	-	0	0	-	0	0	0	-	1	1	2	0	-	1	-	0	0	-	-	2	0	0	0	-	2	-	2	1	0	1	0	-	-	0	-	-	1	0	2	1	1	-	-	-	0	0	-	1	0	0	-	2	0	0	-	0	0	-	2	2	-	0	0	0	0	0	0	-	0	-	0	-	0	1	0	1	2	2	0	0	-	0	-	0	2	-	-	0	0	2	-	0	-	0	2	0	-	-	0	0	0	0	1	2	2	0	-	2	-	0	0	-	-	2	0	0	0	-	2	-	0	1	0	1	0	-	-	0	-	-	-	0	0	1	1	-	-	0	0	0	-	1	-	0	-	2	0	0	-	0	0	-	-	1	-	0	0	0	0	0	0	-	2	-	-	0	0	2	-	1	2	0	0	0	-	0	-	0	2	-	-	0	0	2	0	0
100057526|F|0-25:T>A-25:T>A	TGCAGGCTCTAGTGAGAGGCTATCTTGTTCGGAAAAGAGCCGCCGCTACTCTGTATAGTATGCAAGCTC	TGCAGGCTCTAGTGAGAGGCTATCTTGTTCGGAAAAGAGCCGCCGCTACTCTGTATAGTATGCAAGCTC	Chr11	5268210	1	4.48109e-029	25:T>A	25	0.861702	0.880658	0.427984	0.572016	0.119342	0.308642	0.210198	0.489627	0.349913	3.37984	2.60465	0.911765	-	1	2	-	2	2	0	0	0	2	0	-	2	1	2	0	2	2	-	0	0	2	0	-	0	0	0	2	2	-	1	0	0	2	-	1	-	2	0	-	0	2	0	0	1	0	0	2	0	0	2	-	0	2	1	0	0	0	2	2	0	-	-	0	2	2	0	2	0	0	2	0	1	0	-	0	2	1	0	0	0	0	0	2	2	0	1	0	-	0	-	-	0	0	0	1	0	1	2	0	2	-	0	2	0	0	2	1	2	0	0	2	-	0	-	1	2	0	0	0	0	2	-	-	2	0	0	-	0	0	-	0	-	-	0	2	0	0	2	0	0	2	0	0	0	0	0	0	1	1	0	0	1	1	0	0	-	0	1	2	2	2	0	0	2	0	0	0	2	0	2	1	0	0	2	0	0	0	2	-	2	0	0	0	0	-	0	0	-	1	2	1	2	0	2	-	0	2	0	0	2	1	2	0	0	2	-	0	0	2	2	0	0	0	0	2	2	0	2	0	0	2	0	0	-	1	0	-	-	1	0	0	2	0	0	2	-	2	2	0	0	2	1	1	0	0	2	2	0	0	-	0	2	2	1	2	-	0	2	0	0	-	0	0	1	1	0	0	2	0	0	2	2	0	2	0	0	0	0	-	0	0
7547424|F|0-25:G>A-25:G>A	TGCAGGCTGCTGGCATTCCCAAGAAGTTGGCTCCGACCATTGGTATTTCTGTTGATCATCGGCGAAGGA	TGCAGGCTGCTGGCATTCCCAAGAAGTTGGCTCCGACCATTGGTATTTCTGTTGATCATCGGCGAAGGA	Chr07	23243071	1	4.51291e-024	25:G>A	25	0.641844	0.149171	0.889503	0.110497	0.850829	0.038674	0.253838	0.196575	0.225207	5.48571	7.44949	1	0	1	1	1	1	1	1	0	-	0	1	-	1	-	-	1	1	1	-	-	1	1	1	1	0	1	-	1	-	-	1	-	1	-	-	1	1	1	1	1	1	-	1	1	1	1	-	-	1	-	1	1	1	-	1	1	1	-	0	-	1	-	1	1	1	1	1	1	1	1	1	0	-	1	1	-	-	1	-	1	1	1	-	-	2	-	1	-	-	1	1	-	0	1	0	1	1	1	1	-	1	0	-	0	1	-	-	-	-	1	-	1	-	-	1	-	1	-	0	1	-	-	-	-	1	-	1	-	-	2	1	1	-	1	1	-	1	1	-	-	-	-	1	-	1	1	1	-	1	-	-	1	0	-	1	1	1	1	1	1	1	1	1	1	1	0	-	1	1	1	-	1	1	1	1	-	-	-	2	-	1	-	1	1	1	-	0	1	0	1	1	1	1	-	1	0	-	0	1	-	-	-	-	1	-	1	-	-	1	-	1	-	0	1	-	1	-	-	1	-	1	-	-	2	1	1	-	1	1	-	1	1	-	1	-	-	1	-	1	1	1	-	1	-	-	1	0	-	1	1	1	1	1	1	1	1	1	1	1	2	-	1	2	1	-	1	1	1	1	1	-	-	2	-	1	-	1	1	1	-	0	1
100057815|F|0-25:A>T-25:A>T	TGCAGGGCCAGATAAAACAGTCATTATTGCTGTTTGCATTGCTGCGGGTCTTATCGGGATTTCTATATG	TGCAGGGCCAGATAAAACAGTCATTATTGCTGTTTGCATTGCTGCGGGTCTTATCGGGATTTCTATATG	Chr04	9190320	1	2.71607e-021	25:A>T	25	0.776596	0.972603	0.082192	0.917808	0.027397	0.054795	0.053293	0.150873	0.102083	6.0076	4.5	1	0	0	2	0	0	-	0	-	0	-	0	0	0	-	0	2	0	0	0	0	0	-	-	0	-	0	0	-	0	0	0	1	0	0	0	0	0	0	0	0	1	0	-	0	-	0	0	-	0	-	0	-	0	-	0	-	0	2	0	0	-	-	0	-	0	-	0	-	0	0	-	0	0	0	-	0	0	2	0	2	0	0	0	0	0	0	0	0	0	0	0	0	-	0	0	0	2	0	0	0	0	-	0	-	0	0	0	-	0	0	0	0	0	0	0	-	-	0	-	0	0	-	0	0	0	1	0	-	0	0	0	0	-	0	1	0	-	0	0	-	0	-	0	0	0	-	0	-	0	-	0	0	0	0	-	0	0	0	0	-	0	-	0	0	-	0	0	0	0	0	0	2	0	2	0	0	0	0	0	0	-	0	0	0	0	0	-	0	0	0	2	0	-	0	0	-	0	-	0	0	0	-	0	2	0	0	0	0	0	-	-	0	-	0	0	-	0	0	0	1	0	0	0	0	0	0	-	0	1	0	-	0	0	0	0	-	0	0	0	-	0	-	0	-	0	0	0	0	-	0	0	0	0	-	0	-	0	0	-	0	0	0	0	0	0	2	0	2	0	0	0	0	0	0	0	0	0	0	0	0	-	0
9843799|F|0-25:T>C-25:T>C	TGCAGGTAACTCAGGTTGACCTTCATCGCCACTTCCATGCCCTTGGTGCGGGAGTCATTGAGGAAGTTC	TGCAGGTAACTCAGGTTGACCTTCATCGCCACTTCCATGCCCTTGGTGCGGGAGTCATTGAGGAAGTTC	Chr06	20763068	1	4.48109e-029	25:T>C	25	1	1	0.585106	0.414894	0	0.585106	0	0.485514	0.242757	34.12994	10.75728	0.985294	0	2	0	2	2	2	2	0	2	0	2	2	2	2	2	0	0	2	2	2	2	2	2	2	0	2	0	0	0	0	2	0	2	2	2	2	2	0	2	0	2	0	2	2	2	0	0	2	2	0	0	0	0	0	0	2	0	0	0	2	2	0	0	2	2	2	0	2	2	2	2	2	2	2	2	0	0	0	0	0	2	0	2	2	2	2	2	2	2	2	0	2	0	2	0	2	0	2	2	0	2	0	2	0	2	2	2	2	2	0	0	2	2	2	2	0	2	2	0	2	0	0	0	0	2	0	2	2	2	0	0	2	2	0	2	0	2	2	2	0	0	2	2	2	0	0	0	0	0	2	0	0	0	0	2	2	0	0	2	2	0	2	2	2	2	2	2	2	2	2	0	0	0	0	2	0	2	2	0	2	2	2	0	2	0	2	0	2	0	2	0	2	2	2	2	0	2	0	2	2	2	2	2	0	0	2	2	2	2	0	2	2	0	2	0	0	0	0	2	0	2	2	2	0	2	2	0	0	2	0	2	2	2	0	0	2	2	2	0	0	0	0	0	2	0	0	0	2	2	2	0	2	2	2	0	2	2	2	2	2	2	2	0	0	0	0	0	0	2	0	2	2	0	2	2	2	0	2	0	2	2	2
100058177|F|0-25:A>T-25:A>T	TGCAGGTACTTGGGTCATGCAATATACACCAACAATATATAATGTGGCAGAACTCATCAATTTCAACCA	TGCAGGTACTTGGGTCATGCAATATACACCAACAATATATAATGTGGCAGAACTCATCAATTTCAACCA	Chr03	20442361	1	2.08485e-027	25:A>T	25	0.843972	0.827731	0.57563	0.42437	0.172269	0.403361	0.285185	0.48856	0.386872	7.96653	6.38012	0.944444	0	1	2	0	-	0	2	-	0	0	0	0	1	2	2	2	2	2	2	1	2	2	1	2	0	2	-	0	2	0	2	1	-	0	2	2	0	0	2	2	1	2	2	2	0	2	-	0	1	2	0	0	2	-	2	-	2	-	-	0	0	0	0	-	2	2	2	0	1	1	1	-	-	0	2	0	1	2	2	0	0	2	2	2	2	0	-	1	2	2	0	0	-	0	-	1	0	0	-	1	2	2	0	0	0	2	-	2	2	2	2	2	2	1	2	-	1	2	0	2	-	0	2	0	2	1	-	0	0	0	0	1	-	2	1	2	2	2	0	0	-	0	1	2	0	0	2	-	0	2	-	2	-	0	-	0	-	-	2	0	2	0	1	1	1	-	0	0	0	0	1	2	2	0	0	1	2	2	0	0	-	1	0	2	0	0	-	0	0	1	0	0	-	1	2	2	0	0	0	2	-	2	2	2	2	2	2	1	2	-	1	2	0	2	-	0	2	0	2	1	-	0	0	0	0	1	1	2	1	2	2	0	0	0	-	0	1	0	0	0	2	-	0	2	-	2	-	0	0	0	0	-	2	0	2	0	1	1	1	2	0	0	0	0	1	2	2	0	0	1	2	2	2	0	-	1	-	2	0	0	-	0
7627832|F|0-25:A>T-25:A>T	TGCAGGTATAGACCCCTAATCTAAAAGTTCTTCCTTGAATGAAGGCTAAAAATTGTGGGTTTCTAGGCA	TGCAGGTATAGACCCCTAATCTAAAAGTTCTTCCTTGAATGAAGGCTAAAAATTGTGGGTTTCTAGGCA	Chr14	3437781	1	2.08485e-027	25:A>T	25	0.996454	0.996441	0.711744	0.288256	0.003559	0.708185	0.007092	0.410329	0.208711	21.21591	7.77108	0.970588	2	2	2	0	2	2	2	2	2	2	0	2	2	2	0	2	2	2	2	2	2	0	2	0	0	2	2	0	0	2	0	2	2	0	0	2	2	2	2	0	2	0	0	2	2	2	2	2	0	2	2	2	0	2	2	2	2	0	2	2	2	0	2	0	0	2	2	2	2	0	0	2	2	2	2	2	2	0	2	2	1	0	2	2	2	0	2	0	2	2	2	2	2	2	2	2	2	0	2	2	2	2	2	2	0	2	2	2	0	2	0	2	2	2	2	2	2	0	0	2	2	0	2	2	0	2	2	-	0	0	2	2	2	0	2	0	0	2	2	0	2	2	0	2	2	2	0	2	2	0	2	2	2	2	2	2	2	0	0	2	2	2	2	0	0	2	2	2	2	2	0	0	2	2	2	0	2	2	2	0	2	0	2	2	2	2	2	2	2	2	2	0	2	2	2	2	0	2	0	2	2	2	0	2	0	2	2	2	2	2	2	0	0	2	2	0	0	2	0	2	2	0	0	2	2	2	2	0	2	0	0	2	2	0	2	2	0	2	2	2	0	2	2	0	2	2	2	2	2	2	2	0	0	2	2	2	2	0	0	2	2	2	0	2	0	0	2	2	2	0	2	2	2	0	2	0	2	2	2	2	2	2
7539622|F|0-25:C>A-25:C>A	TGCAGGTCTATCCCTCTCTCCCTCCCGCTGTCTGTTTGTTTTTGTGCATCCAGTGTTACTAGTACTCCT	TGCAGGTCTATCCCTCTCTCCCTCCCGCTGTCTGTTTGTTTTTGTGCATCCAGTGTTACTAGTACTCCT		0	0	999	25:C>A	25	1	1	0.216312	0.783688	0	0.216312	0	0.339042	0.169521	33.15864	12.42667	0.992647	0	2	0	0	2	2	0	2	0	0	0	0	2	2	0	2	0	2	0	0	0	0	0	0	2	0	0	0	2	0	2	0	0	0	0	0	0	0	0	0	0	0	0	0	0	0	0	2	0	0	0	0	0	0	0	2	0	2	2	0	0	0	0	2	0	2	0	0	0	0	0	0	0	0	0	0	0	0	2	2	2	0	0	0	0	0	2	0	0	0	0	0	0	0	0	2	0	0	2	2	0	0	0	0	0	0	2	2	0	2	0	2	0	0	0	0	0	2	2	0	0	0	2	0	2	0	0	0	0	0	0	0	0	0	0	0	0	0	0	0	0	2	0	0	0	0	0	0	0	0	0	0	2	0	0	0	0	2	0	2	0	0	0	0	0	0	0	0	2	0	0	0	2	2	2	0	0	0	0	0	2	0	0	0	0	0	0	0	0	2	0	0	2	2	0	0	0	0	0	0	2	2	0	2	0	2	0	0	0	0	0	2	2	0	0	0	2	0	2	0	0	0	2	0	0	0	0	0	0	0	0	0	0	0	0	2	0	0	0	0	0	0	0	0	0	0	2	0	0	0	0	2	0	2	0	0	0	0	0	0	0	0	0	0	0	0	2	2	2	0	0	0	0	0	2	0	0	0	0	0	0	0
7621874|F|0-25:A>G-25:A>G	TGCAGGTTCTAGAACATGATTAGGGAAAGGCTTGTGTATACCTAGAATATCACATCAATTGATATATTA	TGCAGGTTCTAGAACATGATTAGGGAAAGGCTTGTGTATACCTAGAATATCACATCAATTGATATATTA	Chr10	21406687	1	4.51291e-024	25:A>G	25	0.485816	0.328467	0.766423	0.233577	0.671533	0.094891	0.441153	0.358037	0.399595	16.32143	15.02308	0.984375	2	1	1	-	1	1	-	-	1	0	-	-	1	1	1	-	1	1	-	-	-	1	-	-	1	-	1	1	-	-	1	-	1	1	-	1	0	1	-	-	-	-	-	1	-	1	0	1	-	-	2	2	-	-	0	1	-	-	0	-	-	-	0	-	-	1	1	-	1	1	-	0	-	0	0	-	1	-	1	-	1	-	-	-	-	-	1	-	0	1	2	1	0	-	0	1	-	1	1	1	-	0	1	0	-	1	1	1	1	-	-	1	-	-	-	-	-	-	1	-	1	1	1	-	1	-	1	-	-	-	0	-	-	-	-	-	-	1	-	-	0	1	-	1	2	2	-	-	0	-	2	-	0	-	-	-	0	-	-	1	1	-	-	1	-	0	1	0	-	-	1	-	1	-	1	-	-	1	-	-	1	-	1	1	2	1	0	-	0	1	-	-	1	1	-	0	1	0	-	1	1	1	1	-	-	1	-	-	-	-	-	-	1	-	1	1	-	-	1	-	1	1	-	-	0	-	-	-	-	-	-	1	-	-	0	1	-	-	2	2	-	-	0	-	2	-	0	-	-	-	0	-	-	1	1	-	-	1	-	2	1	0	-	-	1	-	1	-	1	-	-	-	-	-	1	-	1	1	2	1	0	-
7618919|F|0-25:G>A-25:G>A	TGCAGGTTTGCTTGCATGCATCGCTGATGAGTCATGACTCATGACTATATAATCACCCAAATTATACCT	TGCAGGTTTGCTTGCATGCATCGCTGATGAGTCATGACTCATGACTATATAATCACCCAAATTATACCT		0	0	999	25:G>A	25	1	1	0.301418	0.698582	0	0.301418	0	0.421131	0.210565	15.09322	3.79245	0.955882	0	0	0	0	0	0	0	0	2	0	2	2	0	0	0	0	0	0	0	2	0	2	2	2	2	0	0	0	0	2	0	2	2	0	2	2	0	2	2	0	0	2	2	0	2	0	2	0	0	0	0	0	2	0	0	0	0	0	0	2	0	2	0	0	2	0	0	2	0	2	0	0	2	0	2	2	2	0	0	0	2	0	0	0	0	0	0	0	0	0	0	2	0	0	0	0	0	0	0	0	0	0	2	0	0	2	2	0	0	0	0	0	0	2	0	0	2	0	2	0	0	0	0	2	0	2	2	0	0	2	0	2	2	0	0	2	2	0	2	0	2	0	0	0	0	0	0	0	0	0	2	0	0	2	0	2	0	0	2	0	0	2	0	2	2	0	0	0	2	0	2	0	0	0	0	0	0	0	0	0	0	0	2	0	0	2	0	0	0	0	0	0	0	0	0	0	2	0	2	2	2	0	0	0	0	0	0	2	0	0	2	0	2	0	0	0	0	0	0	2	0	0	2	2	0	2	0	0	0	2	2	0	2	0	2	0	0	2	0	0	2	0	0	0	2	0	0	2	0	0	0	0	2	0	0	2	0	2	2	0	0	0	2	0	0	0	0	0	2	0	0	0	0	0	0	0	2	0	0	2	0	0
100058737|F|0-25:G>A-25:G>A	TGCAGTAAAAAGGAGTCAAATTTCTGATAAGGAAGCTTGCTTCATTGCCCGGGATATCAATTCTTCCAA	TGCAGTAAAAAGGAGTCAAATTTCTGATAAGGAAGCTTGCTTCATTGCCCGGGATATCAATTCTTCCAA		0	0	999	25:G>A	25	0.953901	0.97026	0.237918	0.762082	0.02974	0.208178	0.057711	0.362626	0.210168	19.3211	8.38272	0.992424	1	0	0	0	0	0	0	0	0	-	0	0	2	-	0	0	0	0	0	0	2	0	0	0	0	2	2	0	-	0	2	0	0	0	2	0	0	0	0	0	0	0	0	0	0	0	1	0	2	0	2	-	0	2	2	0	0	0	0	0	0	0	2	0	0	0	2	0	0	0	2	0	0	1	2	0	0	0	0	0	0	0	0	2	2	0	0	2	0	0	2	0	1	0	2	0	0	0	0	0	0	2	0	-	0	0	0	0	0	0	0	0	0	0	2	2	0	0	0	2	2	0	-	0	2	0	0	0	2	0	0	0	0	0	0	0	0	0	0	0	1	0	2	0	2	-	0	2	2	0	0	0	0	0	0	0	2	0	0	0	2	0	0	0	2	0	0	-	-	0	0	0	0	0	0	0	0	2	2	0	0	2	0	0	2	0	1	0	1	0	0	0	0	0	0	2	0	-	0	0	0	0	0	0	0	0	0	0	2	2	0	0	0	2	2	0	-	0	2	0	0	0	2	0	0	0	0	0	0	0	0	0	0	0	1	0	2	0	2	-	0	2	2	0	0	0	0	0	0	0	2	0	0	0	2	0	0	0	2	0	0	-	0	0	0	0	0	0	0	0	0	2	2	0	0	2	0	0	2	0	2	0
7618933|F|0-25:C>A-25:C>A	TGCAGTAAACAACAATGATAGTAGTCACATTGTCCATGTTCCTGCTGGTCCTAACAATCTTTCAGATGT	TGCAGTAAACAACAATGATAGTAGTCACATTGTCCATGTTCCTGCTGGTCCTAACAATCTTTCAGATGT	Chr12	1595612	1	4.48109e-029	25:C>A	25	1	0.978723	0.216312	0.783688	0.021277	0.195035	0.041648	0.339042	0.190345	23.84104	9.24324	0.992647	0	0	0	0	1	0	0	0	0	2	0	0	0	0	0	0	0	0	0	0	0	0	0	0	0	0	2	0	0	2	0	0	0	0	0	0	2	0	0	0	2	0	0	0	0	0	2	0	0	0	2	2	0	0	2	0	2	2	0	0	0	0	2	0	0	0	0	0	2	0	0	2	0	0	2	0	0	0	0	0	0	0	0	0	2	0	2	0	0	0	0	0	2	1	0	0	0	0	1	0	0	0	0	2	0	0	2	0	0	0	0	0	0	0	0	0	0	2	0	0	2	0	2	0	0	0	0	0	0	0	2	0	0	0	2	0	0	0	0	0	2	0	0	2	2	2	0	0	0	0	2	2	0	0	0	0	2	0	0	0	0	0	2	0	0	2	0	0	2	0	0	0	0	0	0	0	0	0	2	0	2	0	0	0	0	0	2	1	0	0	0	0	1	0	0	0	0	2	0	0	2	0	0	0	0	0	0	0	0	0	0	2	0	0	2	0	0	0	0	0	0	0	0	0	2	0	0	0	2	0	0	0	0	0	2	0	0	0	2	2	0	0	0	0	2	2	0	0	0	0	2	0	0	0	0	0	2	0	0	2	0	0	0	0	0	0	0	0	0	0	0	0	2	0	2	0	0	0	0	0	2	1
100058881|F|0-25:T>A-25:T>A	TGCAGTAATTCCATGCTGTTATGGGTGCACCAGACAAAAAACACAGCTAGATTTACATTTGGTTCGGTT	TGCAGTAATTCCATGCTGTTATGGGTGCACCAGACAAAAAACACAGCTAGATTTACATTTGGTTCGGTT	Chr15	2413218	1	2.09965e-022	25:T>A	25	0.893617	0.84127	0.480159	0.519841	0.15873	0.321429	0.26707	0.499213	0.383141	5.77308	4.53741	0.929825	0	0	2	0	2	2	2	-	2	0	0	0	-	0	2	0	1	2	1	0	1	2	1	-	0	-	0	1	-	0	-	2	2	1	2	1	0	1	0	0	-	0	2	2	0	2	0	1	0	1	0	2	0	2	1	-	2	2	0	-	0	0	0	0	0	0	0	0	2	0	-	0	2	2	0	0	0	0	0	-	2	0	0	2	2	1	1	2	1	2	2	0	2	2	0	0	0	0	1	0	2	0	2	0	0	0	0	0	2	0	1	2	1	0	1	2	1	-	0	1	0	1	0	0	-	2	2	1	2	0	0	2	0	0	-	0	2	2	0	1	0	1	0	0	0	2	0	2	1	-	2	2	0	-	0	0	0	0	0	0	0	0	2	0	-	0	0	2	0	0	0	0	-	-	1	-	0	2	2	1	-	2	0	2	2	0	2	2	0	0	0	0	2	0	2	0	2	0	0	0	0	0	2	0	1	2	1	0	1	2	1	-	0	1	0	1	-	0	-	2	2	1	2	0	0	2	0	0	-	0	2	2	0	1	0	1	0	2	0	2	0	2	1	-	2	2	0	-	0	0	0	0	0	2	0	0	2	0	-	2	0	2	0	0	0	0	-	-	1	0	0	2	2	1	1	2	0	2	2	0	2	2
7553975|F|0-25:A>G-25:A>G	TGCAGTACCCAATATGTACTCAAGAATGGAGCCTGAACTCTTCTCAAATGCTGCTAATATGATGAATAA	TGCAGTACCCAATATGTACTCAAGAATGGAGCCTGAACTCTTCTCAAATGCTGCTAATATGATGAATAA	Chr11	1515966	1	3.48869e-025	25:A>G	25	0.996454	0.88968	0.871886	0.128114	0.11032	0.761566	0.196299	0.223401	0.20985	19.63578	18.82143	0.985294	2	0	2	2	2	0	2	2	2	2	1	2	0	2	0	1	2	2	2	1	2	2	2	2	2	2	1	2	2	2	2	2	2	2	1	2	2	2	1	2	2	2	2	2	2	2	1	2	2	2	2	0	0	2	2	2	2	1	2	2	2	2	2	2	2	2	1	2	2	0	2	2	0	2	2	2	2	2	2	2	0	1	2	2	2	0	2	2	2	2	2	2	2	2	2	0	2	2	2	2	2	2	2	2	1	2	2	2	0	1	2	2	2	1	2	2	2	2	2	2	1	2	2	2	2	2	2	1	1	2	2	0	1	2	2	2	2	2	0	0	1	2	2	0	2	0	0	2	1	2	1	2	2	2	2	2	2	2	2	0	1	2	2	0	2	2	2	2	2	2	0	2	2	2	0	1	2	2	2	0	2	2	2	2	2	2	2	2	2	0	2	2	2	2	2	2	2	2	2	2	2	2	0	1	2	2	2	1	2	2	2	2	2	2	1	2	2	2	2	2	2	2	1	2	2	0	-	2	2	2	2	0	0	0	1	2	2	2	2	0	0	2	1	2	1	2	2	2	2	2	2	2	2	0	1	2	2	0	2	2	2	2	2	2	0	2	2	2	0	1	2	2	2	0	2	2	2	2	2	2	2	2
14510000|F|0-25:C>T-25:C>T	TGCAGTAGTTGAAGCTCCCAAACCGCCACCATCACAGATTCATAGCTCAATATCTCCCCCGAGGCCCCG	TGCAGTAGTTGAAGCTCCCAAACCGCCACCATCACAGATTCATAGCTCAATATCTCCCCCGAGGCCCCG	Chr15	14098076	1	2.08485e-027	25:C>T	25	0.996454	1	0.740214	0.259786	0	0.740214	0	0.384595	0.192297	31.57224	9.36923	0.977941	2	2	2	2	2	2	0	2	0	2	2	0	2	2	0	0	0	2	0	0	2	2	2	2	2	2	2	2	2	0	2	0	0	2	2	2	2	0	0	2	2	2	0	2	2	2	2	2	2	0	2	2	2	0	2	2	0	2	2	2	2	2	2	0	0	2	2	2	0	2	2	2	0	0	0	2	2	2	2	2	2	2	2	2	2	2	2	2	0	2	0	0	0	0	2	2	2	2	2	2	0	2	0	2	2	2	2	2	0	0	2	2	0	0	2	0	2	2	2	2	2	2	2	0	2	0	2	2	0	2	2	2	-	2	2	2	2	2	2	2	2	2	2	0	2	2	2	0	2	0	2	0	2	2	2	0	2	2	0	2	2	2	0	2	2	2	2	0	2	0	2	2	2	2	2	0	2	2	2	2	2	2	2	2	0	0	0	0	2	2	2	2	2	2	0	2	0	2	2	2	2	2	0	0	2	2	0	0	2	0	2	2	2	2	2	2	2	0	2	0	2	2	2	2	2	2	0	2	2	2	0	2	2	2	2	2	2	2	2	2	2	0	2	0	2	2	2	2	2	0	2	2	0	2	2	2	0	2	2	2	2	0	2	0	2	2	2	2	2	2	2	2	2	2	2	2	2	2	0	0	2	0
9843922|F|0-25:G>A-25:G>A	TGCAGTCAGTTGCCTGCGCACTACTGCACTAGTGTGTACAAAGTACATATAGCTTTGATGTCAGGTGGA	TGCAGTCAGTTGCCTGCGCACTACTGCACTAGTGTGTACAAAGTACATATAGCTTTGATGTCAGGTGGA	Chr12	20628409	1	4.48109e-029	25:G>A	25	0.996454	0.978648	0.469751	0.530249	0.021352	0.448399	0.041793	0.49817	0.269981	30.98266	13.88415	1	0	0	2	0	2	0	0	0	2	2	0	0	0	0	2	2	0	0	2	2	0	0	0	0	2	0	2	0	2	0	0	1	0	2	0	0	2	2	0	0	2	0	2	0	2	2	2	0	0	2	1	2	0	2	2	2	0	2	0	0	2	2	2	2	0	0	2	2	0	0	0	2	2	0	0	0	2	2	2	2	0	0	0	0	2	0	0	2	2	0	2	2	2	0	0	0	2	0	2	0	0	0	2	2	0	2	0	0	2	2	2	0	2	2	0	2	0	0	2	0	2	0	2	0	0	1	0	2	-	0	2	2	0	0	2	0	2	0	0	0	2	0	0	2	1	2	0	2	2	0	2	0	0	0	2	0	2	2	0	0	2	2	0	0	0	2	0	0	0	2	2	2	2	2	0	0	0	0	2	0	0	2	2	0	2	2	2	0	0	0	2	0	2	0	0	0	2	2	0	2	0	0	2	2	2	0	2	2	0	2	0	0	2	0	2	0	2	0	0	1	0	2	0	0	2	2	0	0	2	0	2	0	0	0	2	0	0	0	1	2	0	2	2	0	2	0	0	0	2	0	2	2	0	0	2	2	0	0	0	2	0	0	0	2	2	2	2	2	0	0	0	0	2	0	0	2	2	0	2	2	2	0
100059450|F|0-25:C>G-25:C>G	TGCAGTCCAAATATAAATCATGGCCCGAATTGGATAGGTGATATACCAGTCCGTTATGGCAAATTATAC	TGCAGTCCAAATATAAATCATGGCCCGAATTGGATAGGTGATATACCAGTCCGTTATGGCAAATTATAC	Chr01	31031404	1	4.48109e-029	25:C>G	25	0.996454	1	0.010676	0.989324	0	0.010676	0	0.021124	0.010562	8.55114	2.75	1	0	0	0	0	0	0	0	0	0	0	0	0	0	0	0	0	0	0	0	0	0	0	0	0	0	0	0	0	0	0	0	0	0	0	0	0	0	0	0	0	0	0	0	0	0	0	0	0	0	0	0	0	0	0	0	0	0	0	0	0	0	0	0	0	0	0	0	0	0	0	0	0	0	0	0	0	0	0	0	0	0	0	0	0	0	0	0	2	0	0	0	0	0	0	0	0	0	0	0	0	0	0	0	0	0	0	0	0	0	0	0	0	0	0	0	0	0	0	0	0	0	0	0	0	0	0	0	0	0	0	0	0	0	0	0	0	0	0	0	0	0	0	2	0	0	0	0	0	0	0	0	0	0	0	0	-	0	0	0	0	0	0	0	0	0	0	0	0	0	0	0	0	0	0	0	0	0	0	0	0	0	0	0	0	0	0	0	0	0	0	0	0	0	0	0	0	0	0	0	0	0	0	0	0	0	0	0	0	0	0	0	0	0	0	0	0	0	0	0	0	0	0	0	0	0	0	0	0	0	0	0	0	0	0	0	0	0	0	0	0	0	0	0	0	0	0	0	0	0	0	0	0	0	0	0	0	0	0	0	0	0	0	0	0	0	0	0	0	0	0	0	0	0	0	0	2	0	0	0	0	0	0
7558281|F|0-25:A>T-25:A>T	TGCAGTCCAACAAGACTAAACGTACACTCAAATCGCTGCTTAGCCTTCAATTCACGGATTACAGATCGG	TGCAGTCCAACAAGACTAAACGTACACTCAAATCGCTGCTTAGCCTTCAATTCACGGATTAC	Chr10	18619913	1	4.92971e-023	25:A>T	25	1	0.975177	0.666667	0.333333	0.024823	0.641844	0.048413	0.444444	0.246429	20.57018	13.34599	0.992537	2	0	2	2	0	0	2	2	2	2	2	2	1	2	2	0	0	2	2	2	2	0	2	2	2	2	2	0	2	2	2	2	0	2	2	2	0	2	2	0	2	2	2	2	2	2	2	0	2	0	2	0	1	0	2	2	2	2	0	2	2	2	0	2	0	2	0	2	0	2	2	2	2	2	2	2	2	1	0	0	2	0	2	0	0	2	2	2	2	0	2	0	0	0	2	0	2	2	0	0	2	2	2	2	2	2	0	2	2	0	0	2	2	2	2	0	2	2	2	2	2	0	2	2	2	2	0	0	2	2	0	0	0	0	2	2	2	2	2	0	2	0	2	2	2	0	1	0	0	0	2	2	0	2	2	2	0	2	0	0	0	2	0	2	2	2	2	2	2	2	2	1	0	0	2	0	2	0	0	2	2	2	2	2	2	0	0	0	2	0	2	2	0	0	2	2	2	2	2	2	0	2	2	0	0	2	2	2	2	0	2	2	2	2	2	0	2	2	2	2	0	2	2	2	0	0	2	0	2	2	2	2	2	0	2	0	2	2	2	0	1	0	0	0	2	2	0	2	2	2	0	2	0	0	0	2	0	2	2	2	2	2	2	2	2	1	0	0	2	0	2	0	0	2	2	2	2	2	2	0	0	0
9843927|F|0-25:T>G-25:T>G	TGCAGTCCACCATCGTATATATATCTCCTTTTGCACCGTATAATCTCTCACTTTTCACTGTCCGTACAC	TGCAGTCCACCATCGTATATATATCTCCTTTTGCACCGTATAATCTCTCACTTTTCACTGTCCGTACAC	Chr15	5619979	1	4.48109e-029	25:T>G	25	0.641844	0.80663	0.320442	0.679558	0.19337	0.127072	0.311956	0.435518	0.373737	4.29545	3.73611	0.960526	0	-	-	-	0	0	0	-	0	2	1	0	-	0	-	1	0	-	0	0	0	-	1	0	1	0	0	0	1	0	-	0	-	0	0	1	-	-	-	0	-	0	0	1	1	-	0	-	-	0	0	-	0	0	0	-	-	2	1	1	-	1	2	-	2	0	-	1	0	-	2	2	0	-	1	1	-	0	-	-	-	0	0	-	-	-	0	-	0	0	-	0	-	0	-	-	1	-	0	0	0	1	0	2	1	0	0	0	-	-	0	-	0	0	0	0	1	1	1	0	0	0	1	0	-	0	-	-	0	2	-	-	-	0	-	-	0	-	-	-	0	-	-	0	0	-	-	0	-	0	0	-	0	1	-	1	0	-	2	0	-	1	0	0	2	2	0	-	-	1	-	0	2	0	-	0	0	-	-	-	0	-	0	0	-	0	-	0	0	-	2	-	0	0	0	1	0	2	1	0	0	0	-	1	0	-	0	0	0	0	1	2	1	0	0	0	1	0	-	0	-	0	-	2	-	-	-	0	-	0	0	-	-	0	0	-	-	0	0	-	0	0	-	0	0	-	2	1	-	1	2	-	2	0	-	1	0	0	2	2	0	-	2	1	-	0	2	0	-	0	0	-	-	-	0	-	0	0	-	0	-	0
100059798|F|0-25:G>C-25:G>C	TGCAGTGAAGGTTGGTTGTTCTATGGCAGATGCTACATCTGAAGTTCCATGTTTCATGTATAGATGAGA	TGCAGTGAAGGTTGGTTGTTCTATGGCAGATGCTACATCTGAAGTTCCATGTTTCATGTATAGATGAGA	Chr06	18454436	1	9.76873e-021	25:G>C	25	0.964539	0.985294	0.360294	0.639706	0.014706	0.345588	0.028979	0.460965	0.244972	4.83284	2.96694	0.931818	2	2	0	0	0	2	0	0	2	0	0	0	2	2	2	0	0	0	-	0	2	0	0	2	2	0	2	0	0	0	0	0	2	2	0	0	2	0	-	0	0	0	2	0	0	0	2	2	2	0	0	0	2	0	0	0	2	0	2	0	0	0	0	0	0	2	2	0	0	0	0	2	0	2	2	0	0	0	0	0	0	0	2	2	2	2	2	0	-	0	2	0	2	0	2	2	-	0	0	0	2	2	2	1	0	0	0	2	2	0	0	0	-	0	2	-	0	0	2	2	2	0	0	0	2	0	2	0	0	0	2	0	-	0	0	0	2	0	0	0	0	1	2	2	0	2	2	0	0	0	2	2	2	0	0	0	0	0	0	0	2	2	0	0	0	2	0	0	0	0	0	0	0	0	0	0	2	1	2	2	2	0	0	0	2	0	1	0	2	2	-	0	0	2	0	2	2	2	0	0	0	2	2	0	0	0	-	0	2	0	0	0	0	2	2	0	0	0	2	0	0	2	0	0	2	0	-	0	0	0	2	0	0	0	2	2	2	0	0	2	2	0	0	0	2	2	2	0	0	0	0	0	0	0	2	0	0	0	0	2	0	0	0	0	0	0	0	0	0	0	2	2	2	2	2	0	0	0	0	0	2	0
7571638|F|0-25:G>A-25:G>A	TGCAGTGAGTTTTTCAGGCTGTCACGGTTACAGATTCACAAGCAGTGAGACATCAGAAATGATTCTTTG	TGCAGTGAGTTTTTCAGGCTGTCACGGTTACAGATTCACAAGCAGTGAGACATCAGAAATGATTCTTTG		0	0	999	25:G>A	25	0.808511	0.697368	0.429825	0.570175	0.302632	0.127193	0.422091	0.490151	0.456121	7.91089	6.1405	1	0	1	0	-	1	1	2	0	1	0	2	1	-	1	1	0	-	-	1	0	1	-	0	0	0	1	0	1	0	-	1	-	-	2	-	0	0	0	-	1	2	0	0	1	1	1	0	1	1	2	-	0	-	0	0	0	-	-	0	0	-	1	0	0	0	-	0	1	0	-	0	0	2	0	0	2	2	0	0	0	1	-	0	-	0	1	1	2	1	2	0	0	0	0	0	1	-	-	1	1	2	0	1	0	2	-	1	1	1	0	1	-	1	0	1	0	0	0	0	1	0	1	0	-	1	-	-	2	-	0	0	0	-	1	2	0	0	1	0	2	0	1	1	-	-	0	-	0	0	2	0	-	0	0	-	1	0	0	0	1	0	1	0	-	0	0	0	0	0	0	2	0	-	0	1	-	0	-	0	1	1	2	0	2	0	0	0	0	0	-	-	-	1	1	2	0	1	0	2	0	1	1	1	0	1	-	1	0	1	0	0	0	0	1	0	1	0	-	1	-	-	2	-	0	0	0	-	1	2	0	0	1	0	2	0	1	1	0	-	0	-	0	0	2	0	-	0	0	-	1	0	0	0	1	0	1	0	-	0	2	0	0	0	0	2	0	-	0	1	-	0	-	0	1	1	2	0	2	0	0	0	0
100059950|F|0-25:G>A-25:G>A	TGCAGTGCAGATAATGTTATATCCCGCACAATACTGAACAATCGACTCTAACTTTCTTCCACGTTGTTG	TGCAGTGCAGATAATGTTATATCCCGCACAATACTGAACAATCGACTCTAACTTTCTTCCACGTTGTTG		0	0	999	25:G>A	25	0.51773	0.842466	0.19863	0.80137	0.157534	0.041096	0.265434	0.318352	0.291893	5.24161	3.5	1	0	0	-	-	-	0	0	2	-	-	2	0	0	-	0	1	0	0	0	-	0	0	-	0	-	0	-	0	0	0	0	1	0	0	0	-	-	0	0	-	1	-	0	0	-	0	-	-	0	0	-	-	0	-	-	-	0	1	-	0	1	0	0	-	-	0	-	-	-	0	-	-	0	-	-	0	-	-	-	1	-	-	0	0	-	0	-	0	0	0	-	0	-	0	-	0	-	-	-	0	0	-	-	-	2	0	-	-	0	1	0	0	0	-	0	-	-	-	-	0	-	0	0	0	0	1	0	-	0	-	-	-	-	-	1	-	0	0	1	-	-	-	0	0	-	-	0	-	-	-	-	0	-	0	1	1	0	-	-	0	-	-	-	0	-	-	0	-	0	0	-	1	1	1	-	-	0	0	-	0	-	0	0	0	-	0	-	0	-	0	-	-	-	0	0	-	-	-	2	0	-	-	0	1	0	0	0	-	0	-	-	-	-	0	-	0	0	0	0	1	-	0	0	-	-	-	-	-	1	-	0	0	1	-	-	-	0	0	-	-	0	-	-	-	-	0	-	0	1	2	0	-	-	0	-	-	-	0	-	-	0	-	-	2	-	1	1	1	-	-	0	0	-	0	-	0	0	0	-	0	-	0
7611260|F|0-25:A>G-25:A>G	TGCAGTGGCAGATAAAGAAATTTTGACTGGGAGCGGGGGCAATGATGGCATGATAATATATATTACAGA	TGCAGTGGCAGATAAAGAAATTTTGACTGGGAGCGGGGGCAATGATGGCATGATAATATATATTACAGA	Chr06	8868295	1	1.62313e-023	25:A>G	25	0.939716	0.950943	0.373585	0.626415	0.049057	0.324528	0.0933	0.468038	0.280669	13.2	8.57377	0.984127	0	2	-	1	-	0	0	0	0	0	0	0	0	0	0	2	0	1	2	0	0	0	0	0	0	0	0	0	0	2	0	0	0	0	2	0	2	0	2	0	1	2	2	2	2	0	0	0	2	0	0	0	2	0	0	0	0	0	0	0	2	0	2	1	0	0	2	2	0	2	0	0	1	0	0	2	2	0	1	0	0	-	0	0	2	2	0	2	2	0	0	0	2	2	0	2	-	1	-	0	0	0	0	0	0	0	0	0	0	2	0	1	2	0	0	0	0	2	0	0	0	0	2	1	0	0	0	-	1	2	2	0	0	0	-	2	2	2	2	-	0	0	2	0	0	0	2	0	0	0	0	0	0	0	2	2	2	2	0	0	2	2	0	2	0	0	0	0	2	0	2	0	0	0	0	-	0	0	2	2	0	2	-	2	0	0	2	2	0	2	-	1	-	0	0	0	0	0	0	0	0	0	0	2	0	1	2	0	0	0	0	2	0	0	0	0	0	2	0	-	0	0	2	2	2	0	1	0	-	2	2	2	2	-	0	0	2	2	0	0	2	0	0	0	0	0	0	0	2	2	2	2	0	0	2	2	0	2	0	2	0	2	2	0	2	0	0	0	0	-	0	0	2	2	0	2	-	2	0	0	2	2
7547990|F|0-25:A>T-25:A>T	TGCAGTGGCTAGCAAGAATACCATGATTTCATTCTTCTTGTGGAAGGTGAAAACAGATATGGGAGATTA	TGCAGTGGCTAGCAAGAATACCATGATTTCATTCTTCTTGTGGAAGGTGAAAACAGATATGGGAGATTA	Chr04	14983884	1	4.48109e-029	25:A>T	25	0.595745	0.642857	0.488095	0.511905	0.357143	0.130952	0.459184	0.499717	0.47945	9.48855	9.61386	1	-	-	0	-	0	0	1	0	-	-	-	-	-	0	1	0	-	0	-	-	1	0	-	2	0	1	-	2	2	-	1	2	-	2	1	0	1	-	-	0	1	-	-	1	-	2	1	0	1	1	-	0	1	0	-	0	-	2	1	-	-	-	1	0	0	-	0	-	-	1	2	1	-	-	0	-	-	0	2	0	0	0	1	-	0	1	0	1	-	1	0	-	0	-	-	-	2	-	0	-	1	-	-	-	-	-	-	0	1	0	0	0	-	-	1	0	-	0	0	1	-	2	0	-	1	2	-	-	1	0	1	-	-	0	1	-	-	1	-	0	1	0	1	-	-	0	1	0	0	0	1	-	1	-	-	-	1	0	0	0	0	-	-	1	2	1	-	-	0	-	-	0	2	0	0	0	1	-	0	1	0	1	-	-	0	-	0	-	-	-	2	-	0	-	1	-	-	-	-	-	-	0	1	0	0	0	-	-	1	0	-	0	0	1	-	2	0	-	1	2	-	2	1	0	1	-	-	0	2	-	-	1	-	2	1	0	1	-	-	0	1	0	0	0	1	-	1	-	-	-	1	0	0	0	0	-	-	1	2	1	-	-	0	-	-	0	2	0	0	0	1	-	0	1	0	1	-	-	0	-	0	-
100060140|F|0-25:G>T-25:G>T	TGCAGTGGGGCGAGCCTAATAAGACGGCCCGGCCTGCTTTGACAGTACTTACTCTCAAACACAATCCAA	TGCAGTGGGGCGAGCCTAATAAGACGGCCCGGCCTGCTTTGACAGTACTTACTCTCAAACACAATCCAA	Chr09	2289928	1	1.62313e-023	25:G>T	25	0.734043	0.31401	0.884058	0.115942	0.68599	0.198068	0.430815	0.204999	0.317907	4.21053	3.85455	0.940476	-	1	-	1	1	1	1	-	2	1	-	-	-	2	0	-	2	1	1	-	1	2	1	0	2	-	1	2	2	-	-	-	1	1	-	2	2	1	1	1	-	1	1	-	-	1	1	0	1	0	0	2	1	1	0	2	1	1	-	1	-	-	2	-	2	1	0	-	-	1	1	2	1	-	1	-	-	1	1	1	1	1	-	-	2	1	1	1	1	2	0	1	1	2	-	1	1	-	1	1	1	2	2	-	1	1	1	2	0	1	2	1	1	-	1	1	-	0	2	1	1	2	1	-	1	1	1	-	-	1	2	-	-	1	-	1	1	-	1	-	1	0	1	1	0	-	1	1	1	2	1	1	-	1	-	-	2	0	2	1	0	-	-	1	1	2	1	-	1	-	-	-	-	1	1	1	-	-	2	-	1	1	1	1	0	1	1	1	-	1	1	1	1	1	1	2	2	1	1	1	1	2	0	1	2	1	1	1	1	1	1	0	2	1	1	2	2	-	1	-	1	1	-	1	2	-	-	1	-	1	1	-	-	0	1	0	1	1	0	0	1	1	1	2	1	1	-	1	-	-	1	0	2	1	0	-	-	1	1	2	-	-	1	1	-	1	-	1	1	1	-	-	-	1	1	1	1	1	0	1	1	2
7548008|F|0-25:T>C-25:T>C	TGCAGTGTAAAGCTAAACTTCCACTTACCAGATCATGATTGCAGAAGGAATAGCAAGCTTACAGATCGG	TGCAGTGTAAAGCTAAACTTCCACTTACCAGATCATGATTGCAGAAGGAATAGCAAGCTTAC		0	0	999	25:T>C	25	0.868794	0.857143	0.322449	0.677551	0.142857	0.179592	0.244898	0.436951	0.340925	7.75385	5.01053	0.964286	0	0	1	-	0	0	0	0	0	-	0	-	0	0	0	1	0	0	0	-	0	-	2	2	0	0	-	0	-	0	0	1	0	0	0	0	2	0	0	2	1	0	0	0	0	0	-	0	0	0	2	2	0	1	1	2	0	-	-	0	-	0	2	0	1	0	2	0	0	0	1	1	0	2	1	0	0	-	2	1	0	-	0	0	2	0	0	1	0	0	2	0	2	0	0	0	0	-	0	0	0	2	0	-	0	0	0	0	0	1	0	0	2	0	0	2	2	-	0	0	-	0	0	0	0	1	2	-	-	2	2	0	0	1	-	0	0	0	0	0	-	0	0	0	2	2	2	1	2	0	1	0	-	0	-	0	2	0	1	0	2	0	0	0	-	1	0	2	0	-	0	-	1	1	0	0	0	-	2	0	0	1	0	0	2	0	2	0	0	0	0	-	0	0	0	2	0	-	0	0	0	0	0	1	0	0	0	0	0	1	2	-	0	0	-	0	-	0	0	1	0	0	0	2	2	0	0	2	1	0	0	0	0	0	-	0	0	0	2	2	0	1	2	0	1	0	-	0	-	0	2	0	1	0	1	0	0	0	1	1	0	2	2	-	0	-	1	1	0	0	0	0	2	0	0	1	0	0	0	0	2	0
7615713|F|0-25:C>T-25:C>T	TGCAGTGTACGTCATTCTATATACACAATATAATGTTATTATTTGTGTGTGTTTCGATATACACATTTA	TGCAGTGTACGTCATTCTATATACACAATATAATGTTATTATTTGTGTGTGTTTCGATATACACATTTA	Chr15	901870	1	2.08485e-027	25:C>T	25	1	0.617021	1	0	0.382979	0.617021	0.472612	0	0.236306	8.34685	19.76836	1	1	2	1	2	2	2	1	2	2	2	1	1	2	1	1	1	2	2	1	1	2	1	1	1	2	2	1	2	2	2	2	2	2	2	2	2	1	2	1	2	1	2	2	1	2	2	2	2	1	2	1	1	1	2	2	2	1	1	1	1	2	2	2	2	2	2	2	2	1	2	1	2	2	1	1	2	1	1	1	2	2	2	1	2	2	2	2	2	1	1	1	2	2	2	1	2	1	2	2	2	1	1	2	2	1	1	2	2	1	1	1	2	1	1	2	2	1	2	2	2	1	2	2	2	2	2	2	2	2	2	1	1	1	2	1	2	2	1	2	2	2	2	1	1	1	1	1	2	2	2	1	1	1	1	2	1	2	2	2	2	2	2	1	2	1	2	2	1	2	2	1	1	2	2	2	2	1	2	2	2	2	2	2	1	1	2	2	2	1	2	1	2	2	2	1	1	2	2	1	1	2	2	1	1	1	2	2	1	2	2	1	2	2	2	1	2	2	2	2	2	2	2	2	2	1	1	1	2	1	2	2	1	2	2	2	2	1	1	1	1	1	2	2	2	1	1	1	1	2	1	2	2	2	2	2	2	1	2	1	2	2	1	2	2	1	1	2	2	2	2	1	2	2	2	2	2	2	1	1	2	2	2
9844016|F|0-25:G>A-25:G>A	TGCAGTTATAAAAGAGATCTTTGATGTTTACTTTTCATTTGCCCCCAACAAATGTAGTATGTTAGCATT	TGCAGTTATAAAAGAGATCTTTGATGTTTACTTTTCATTTGCCCCCAACAAATGTAGTATGTTAGCATT	Chr15	21022710	1	4.48109e-029	25:G>A	25	1	1	0.613475	0.386525	0	0.613475	0	0.474247	0.237123	29.0452	8.77626	1	2	0	2	2	0	2	2	0	0	2	2	2	0	0	2	2	2	0	2	2	2	2	2	2	2	2	2	0	2	2	0	0	0	2	2	2	0	2	0	0	2	2	0	2	2	0	0	0	2	2	2	2	0	0	2	0	2	2	0	2	2	2	0	0	2	2	2	2	2	2	2	2	2	2	2	0	2	0	2	2	0	2	2	0	2	0	0	0	2	2	2	0	2	0	2	0	2	2	0	0	2	2	0	2	2	2	0	0	2	2	2	0	2	2	2	0	2	2	2	2	2	0	2	2	0	0	0	2	2	2	0	0	0	0	2	2	0	2	2	2	0	0	2	0	2	2	0	0	2	2	0	2	0	2	2	0	0	0	2	2	2	2	2	2	2	2	2	2	0	0	2	0	0	2	0	2	2	0	2	0	0	0	0	2	2	0	2	0	2	0	2	2	0	0	2	2	0	2	2	2	0	0	2	2	2	0	2	2	2	0	2	2	2	2	2	0	2	2	0	0	0	2	2	2	0	0	0	0	2	2	0	2	2	2	0	0	2	2	2	2	0	0	2	2	0	2	0	2	2	0	0	0	2	2	2	2	2	2	2	2	2	2	2	0	2	0	0	2	0	2	2	0	2	0	0	0	0	2	2	0	2	0
100060636|F|0-25:G>A-25:G>A	TGCAGTTCCTGTACCTCAACCAAATGCTTTGCTCAAAGCTGATACATCCCATGAGCAGTCTACTTTGAG	TGCAGTTCCTGTACCTCAACCAAATGCTTTGCTCAAAGCTGATACATCCCATGAGCAGTCTACTTTGAG	Chr01	26951178	1	4.48109e-029	25:G>A	25	0.968085	1	0.054945	0.945055	0	0.054945	0	0.103852	0.051926	9.35882	3.6	0.992188	0	0	0	0	2	2	0	0	0	0	0	0	2	0	0	0	0	2	0	0	0	-	0	0	0	0	0	0	0	0	2	0	0	0	0	0	0	0	0	0	-	0	0	0	0	0	0	0	-	0	0	0	0	0	0	0	0	0	0	0	0	0	0	-	0	0	0	0	0	0	0	0	0	0	-	0	0	0	0	0	0	0	0	0	0	0	2	0	0	0	0	0	0	0	0	0	0	0	2	0	0	0	0	0	0	0	0	0	0	0	0	2	0	0	0	0	0	0	-	0	0	0	0	0	0	0	0	0	-	0	0	0	0	0	-	0	0	0	0	0	0	0	0	0	0	0	0	0	0	0	0	0	0	0	0	0	0	0	0	0	0	0	0	0	0	0	0	0	0	0	0	0	0	0	0	0	0	0	0	0	2	0	0	0	0	0	0	0	0	0	0	0	2	2	0	0	0	0	0	0	0	0	0	0	0	2	0	0	0	0	0	0	0	0	0	0	0	0	2	0	0	0	0	0	0	0	0	0	-	0	0	0	0	0	0	0	0	0	0	0	0	0	0	0	0	0	0	0	0	0	0	0	0	2	0	0	0	0	0	0	0	0	0	0	0	0	0	0	0	0	0	0	0	0	2	0	0	0	0	0	0	0
7626617|F|0-25:G>A-25:G>A	TGCAGTTGCAGAGTCATAATAATCAGCTGTTGCCTGTTGAGTGCTGAATGTTCTTGCACCTTATGCAGA	TGCAGTTGCAGAGTCATAATAATCAGCTGTTGCCTGTTGAGTGCTGAATGTTCTTGCACCTTATGCAGA	Chr01	25571038	1	2.08485e-027	25:G>A	25	1	1	0.492908	0.507092	0	0.492908	0	0.499899	0.24995	31.30226	8.33721	0.992647	2	0	2	0	2	2	0	0	2	2	0	0	0	2	0	0	0	2	0	2	0	2	2	0	2	0	2	0	2	2	0	2	2	0	2	2	2	2	0	2	2	0	0	2	0	0	2	2	2	2	0	0	0	0	0	2	2	2	0	0	0	0	2	2	2	0	0	0	2	0	2	2	2	2	2	0	2	0	0	0	2	2	0	2	0	2	2	0	0	0	0	0	2	2	2	0	2	0	2	0	0	0	2	2	0	0	2	2	0	0	0	2	0	2	0	0	2	0	2	0	2	0	2	2	0	2	2	0	2	2	2	0	0	2	2	0	0	2	0	0	2	2	2	0	0	0	0	0	0	2	0	2	0	0	0	0	2	2	2	2	0	0	2	0	2	2	2	2	0	0	2	0	0	0	2	2	0	2	0	2	2	0	0	0	0	0	2	2	2	0	2	0	2	0	0	0	2	2	0	0	2	2	0	0	0	2	0	2	0	0	2	0	2	0	2	0	2	2	0	2	2	0	2	2	2	0	0	2	2	0	0	2	0	0	2	2	2	2	0	0	0	0	0	2	0	2	0	0	0	0	2	2	2	2	2	0	2	0	2	2	2	2	2	0	2	0	0	0	2	2	0	2	0	2	2	0	0	0	0	0	2	2
100061056|F|0-25:T>C-25:T>C	TGCAGTTTCATAAACAGTCTTATCATAAGCAAATTCTAAAACCAATTCTTTCCAGACATTGATTATTCT	TGCAGTTTCATAAACAGTCTTATCATAAGCAAATTCTAAAACCAATTCTTTCCAGACATTGATTATTCT	Chr11	2462395	1	1.63465e-018	25:T>C	25	0.861702	0.164609	0.934156	0.065844	0.835391	0.098765	0.275026	0.123016	0.199021	6.31915	3.28571	0.979167	1	1	2	2	1	1	-	0	1	1	1	-	1	1	1	0	-	1	-	1	1	1	2	-	1	1	-	1	1	1	1	0	1	1	-	2	1	1	1	-	0	1	1	1	2	1	1	1	1	1	1	1	1	1	1	1	-	0	1	1	1	1	1	1	1	1	1	2	1	1	0	1	1	1	1	0	1	1	0	1	1	-	1	2	1	1	1	1	1	1	1	1	1	-	1	1	2	2	1	1	1	1	-	1	1	1	1	1	1	0	-	1	1	1	1	1	2	-	1	-	-	1	1	1	1	0	1	1	-	0	-	1	1	1	0	1	1	1	1	-	1	1	1	1	1	1	-	1	1	1	1	-	1	1	1	1	1	1	-	1	1	2	-	1	2	1	1	1	0	2	1	1	1	-	1	-	-	2	1	1	1	1	1	1	1	-	1	-	1	1	2	2	1	1	1	1	1	1	1	1	1	1	1	0	1	1	1	1	-	1	2	1	1	1	1	1	-	1	-	0	1	1	-	2	1	1	1	1	0	1	1	1	1	1	1	1	1	1	1	1	1	1	1	1	1	-	1	1	1	2	-	1	-	1	1	2	1	1	2	1	1	1	2	2	1	1	1	-	1	-	1	2	1	-	1	1	1	1	1	1	1	-
19447778|F|0-25:A>C-25:A>C	TGCAGTTTCCAAACTCCATAGTGCAAAATCTTACTACACCCAGAGCCATATACCCAAAGAACTAGAATG	TGCAGTTTCCAAACTCCATAGTGCAAAATCTTACTACACCCAGAGCCATATACCCAAAGAACTAGAATG	Chr03	14565998	1	5.83781e-023	25:A>C	25	0.98227	0.98556	0.281588	0.718412	0.01444	0.267148	0.028464	0.404593	0.216528	9.39244	4	0.963235	0	0	0	0	2	0	0	2	2	0	0	0	0	-	2	2	0	0	0	2	0	2	0	0	2	0	2	2	0	0	0	2	0	0	0	0	0	0	0	0	0	0	0	0	0	0	0	0	0	0	2	0	0	2	0	0	1	0	0	0	0	0	0	2	2	0	2	0	0	0	0	0	0	0	0	0	0	0	2	2	0	0	0	2	0	0	0	0	0	2	2	0	2	2	0	0	0	0	2	0	0	0	2	0	-	0	0	-	2	0	0	0	0	2	0	2	0	2	0	0	2	1	0	0	0	2	0	0	0	0	0	0	0	0	0	0	0	0	2	2	0	0	0	0	2	0	0	2	2	2	2	1	0	0	0	0	0	2	2	0	2	0	0	0	0	0	0	0	0	0	0	0	2	2	0	0	0	2	0	0	0	0	0	0	2	0	2	0	0	0	0	0	2	0	0	0	2	0	0	0	0	-	2	2	0	0	0	2	0	2	0	2	2	0	2	2	0	0	0	2	0	0	0	2	0	0	0	0	0	0	0	0	2	2	0	0	0	0	0	0	0	2	2	2	2	1	0	0	0	0	0	2	2	0	2	0	0	0	0	0	0	0	2	0	-	0	2	2	0	0	0	2	0	0	0	0	0	0	2	0	2	2
7611958|F|0-25:C>A-25:C>A	TGCAGTTTTTGGAGTCGATAAACCACCCCAAGATCTTCACCTCAACGCCTTGCGTGTGCCAACTGAACC	TGCAGTTTTTGGAGTCGATAAACCACCCCAAGATCTTCACCTCAACGCCTTGCGTGTGCCAACTGAACC	Chr00	20910557	1	4.48109e-029	25:C>A	25	0.886525	0.984	0.18	0.82	0.016	0.164	0.031488	0.2952	0.163344	15.33333	7.7963	0.962963	-	0	0	0	1	0	0	-	-	0	0	0	0	0	0	2	0	0	0	0	0	0	0	0	2	0	0	0	-	0	0	0	0	0	0	0	2	0	0	2	0	0	0	0	0	0	-	0	0	2	0	0	0	2	0	0	0	2	0	0	0	0	0	0	2	0	0	2	0	0	-	0	0	0	-	2	0	2	0	0	0	0	0	0	-	0	2	0	0	2	0	0	-	0	-	0	0	0	1	0	2	-	0	0	0	0	-	0	0	2	0	0	0	0	0	2	0	-	2	0	0	0	-	0	0	0	0	0	0	0	1	0	0	2	0	0	0	0	2	0	-	0	0	0	-	0	0	2	-	0	-	0	0	0	0	2	0	-	2	0	-	2	0	0	0	0	0	0	-	0	0	2	0	0	0	0	0	0	0	0	2	0	0	0	0	0	-	0	-	0	2	0	1	0	0	-	0	0	0	0	-	2	0	2	0	0	0	0	0	2	0	-	2	0	0	0	0	0	0	0	0	0	0	0	2	0	0	2	0	0	0	0	2	0	-	0	0	0	-	0	0	2	0	0	-	0	0	2	0	2	0	-	2	0	-	2	0	0	0	0	0	0	0	2	0	2	0	0	0	0	0	0	0	0	2	0	0	0	0	0	-	0
100061409|F|0-25:C>G-25:C>G	TGCAGAAAACCTTATCAAATTTGTACCAGCACATAATTTAGAACTACAAACCAAGAAGACACAAGATAT	TGCAGAAAACCTTATCAAATTTGTACCAGCACATAATTTAGAACTACAAACCAAGAAGACACAAGATAT		0	0	999	25:C>G	25	0.751773	0.95283	0.150943	0.849057	0.04717	0.103774	0.08989	0.256319	0.173104	6.31873	5.75	1	0	1	-	0	2	1	0	0	0	0	-	-	2	2	-	-	0	2	-	0	0	-	0	-	0	0	0	0	-	-	1	-	2	0	0	0	0	-	0	0	-	-	0	-	0	-	0	0	0	0	0	0	0	0	0	1	0	0	0	0	-	0	0	-	-	2	0	0	-	0	-	-	-	0	0	0	0	0	0	0	2	-	0	0	0	0	0	0	-	0	0	0	0	-	0	1	-	0	2	2	0	0	0	0	-	0	2	2	-	-	0	2	-	0	0	0	0	0	-	0	0	0	0	-	1	0	2	0	0	0	0	0	-	0	-	-	0	-	0	0	0	0	-	0	0	0	0	0	0	-	0	0	0	0	-	0	0	0	-	1	0	0	-	0	-	-	-	0	0	-	0	0	-	0	2	-	0	0	0	0	0	0	0	0	0	0	0	-	0	1	-	0	2	2	0	0	0	0	-	0	2	2	-	-	0	2	-	0	0	0	0	0	0	0	0	0	-	-	1	0	2	0	0	0	0	0	0	0	-	-	0	-	0	2	0	0	0	-	0	0	0	0	0	-	0	0	0	0	-	0	0	0	-	1	0	0	-	0	-	0	-	0	0	-	0	0	-	0	2	-	0	0	0	0	0	0	0	0	0	0	0	-
7623298|F|0-25:G>A-25:G>A	TGCAGAACGCCGTGTCTGCTAGGCAGTTGTTCCTGTCTATAATGCAGACATATAGATCTTCAGAATGCA	TGCAGAACGCCGTGTCTGCTAGGCAGTTGTTCCTGTCTATAATGCAGACATATAGATCTTCAGAATGCA	Chr03	20159146	1	2.08485e-027	25:G>A	25	0.953901	0.237918	0.966543	0.033457	0.762082	0.204461	0.362626	0.064676	0.213651	19.05	40.9633	1	1	1	2	1	1	1	1	1	1	2	1	1	1	1	-	2	1	1	1	1	1	1	2	1	2	1	1	1	1	1	1	2	1	1	1	2	1	1	1	2	2	1	1	1	1	1	1	1	1	1	1	1	-	1	2	2	1	2	2	1	1	1	-	2	2	1	2	1	1	1	1	1	1	1	2	1	1	0	0	1	1	2	1	1	0	1	1	1	1	1	1	1	2	1	1	1	2	1	1	1	1	2	1	2	1	1	1	1	-	2	1	1	1	1	1	1	2	2	2	1	1	1	2	1	1	2	1	-	1	2	1	1	1	1	2	1	1	1	1	1	1	1	1	1	1	1	-	1	2	1	1	1	2	1	1	1	-	2	2	1	2	1	1	1	1	1	1	1	1	1	1	0	0	1	1	2	1	1	0	1	1	1	1	-	1	1	2	1	1	1	2	1	1	1	1	2	1	2	1	1	1	1	-	2	1	1	1	1	1	1	2	2	2	1	1	1	1	1	1	2	1	1	1	2	1	1	-	1	2	1	1	1	1	1	1	1	1	1	1	1	-	1	2	1	1	1	2	1	1	1	-	2	2	1	2	1	1	1	1	1	1	1	2	1	1	0	0	1	1	2	1	1	0	1	1	1	1	-	1	1	2	1
11822847|F|0-25:T>A-25:T>A	TGCAGACAGGAGAAAATTTTCTCAATTTGCGTAAACATATCGCATGTTCTGATTTCTTTATTATTATTG	TGCAGACAGGAGAAAATTTTCTCAATTTGCGTAAACATATCGCATGTTCTGATTTCTTTATTATTATTG	Chr01	17970024	1	2.08485e-027	25:T>A	25	0.574468	0.981481	0.018519	0.981481	0.018519	0	0.036351	0.036351	0.036351	4.735	5	1	0	-	0	0	0	0	-	-	0	-	0	0	-	-	-	-	-	0	0	-	0	-	-	-	-	0	0	-	0	0	-	0	-	-	0	0	0	-	0	0	0	0	0	-	0	-	0	0	0	0	-	0	0	0	0	-	-	0	0	0	-	-	0	-	0	0	0	0	0	-	-	0	0	-	0	0	0	-	-	-	0	-	-	-	0	-	0	1	0	-	0	-	0	-	0	-	0	-	0	-	-	0	0	-	0	0	0	-	-	-	-	0	0	-	0	-	-	-	-	0	0	-	0	0	0	0	0	-	-	-	0	0	-	0	0	0	0	-	-	-	0	0	0	-	-	0	0	0	0	0	0	-	0	0	-	0	-	-	0	0	0	0	0	-	-	0	0	-	-	-	0	-	-	-	0	0	-	-	0	-	0	1	0	-	0	-	0	-	0	-	0	0	0	-	-	0	0	-	0	0	0	-	-	-	-	0	0	-	0	0	-	-	-	0	0	-	0	0	0	0	0	-	0	-	0	0	-	0	0	0	0	-	-	-	0	0	0	0	-	0	0	0	0	0	0	-	0	0	-	-	-	-	0	0	0	-	0	-	-	0	0	-	-	0	0	-	-	-	0	0	-	-	0	-	0	1	0	-	0	0	0	-
9842130|F|0-25:C>A-25:C>A	TGCAGACAATCAGCCTCAGCCCCAGCCTCAGGTAATATACGTGCATATATACGTGCATATGTGTTTTAC	TGCAGACAATCAGCCTCAGCCCCAGCCTCAGGTAATATACGTGCATATATACGTGCATATGTGTTTTAC		0	0	999	25:C>A	25	0.58156	0.932927	0.121951	0.878049	0.067073	0.054878	0.125149	0.214158	0.169653	21.31414	19.07692	1	0	-	0	0	0	-	-	0	-	0	1	1	-	0	-	0	-	-	2	0	-	0	0	-	0	-	0	-	0	0	-	0	0	-	0	0	-	0	0	0	-	0	-	-	1	-	-	-	0	0	-	0	0	-	0	-	0	0	-	-	0	1	-	0	0	0	0	1	0	0	0	0	1	-	-	1	2	0	-	-	-	0	-	0	-	-	0	-	2	-	-	0	0	-	0	-	-	0	0	0	-	0	-	0	1	0	0	0	-	0	-	-	2	0	-	-	0	-	0	-	0	-	0	0	-	0	0	-	0	-	-	0	0	0	-	0	-	-	0	-	-	-	0	0	-	0	0	-	0	0	0	0	-	-	0	2	-	0	0	-	0	1	0	0	0	0	0	-	0	0	2	0	0	-	-	0	-	-	-	-	0	-	0	-	-	0	0	-	0	-	-	0	0	0	-	0	-	0	1	0	0	0	-	0	-	-	2	0	-	-	0	-	0	-	0	-	0	0	-	0	0	-	0	-	-	0	0	0	-	0	-	-	0	-	-	-	0	0	-	0	0	-	0	0	0	0	-	-	0	2	-	0	0	-	0	1	0	0	0	0	0	-	-	0	2	0	0	-	-	0	-	-	-	-	0	-	0	-	-	0	0	-
100062537|F|0-25:G>A-25:G>A	TGCAGCAGAATAAGATGTGGCATCAGTGCCCATCCCTCCCAATCATTTTGAGAAAAGACTCATACTCCA	TGCAGCAGAATAAGATGTGGCATCAGTGCCCATCCCTCCCAATCATTTTGAGAAAAGACTCATACTCCA	Chr03	21521698	1	2.08485e-027	25:G>A	25	0.819149	0.809524	0.554113	0.445887	0.190476	0.363636	0.30839	0.494144	0.401267	4.2103	3.25949	0.95614	0	-	2	2	-	-	0	2	2	0	0	0	0	1	-	2	0	1	-	0	0	0	-	2	1	0	-	2	2	0	2	1	1	0	1	-	2	-	0	2	2	0	2	2	0	0	1	0	2	1	-	0	0	1	0	-	2	2	1	0	2	0	-	0	0	0	0	0	0	-	2	-	0	2	2	2	0	2	2	2	0	1	2	1	-	1	1	-	-	0	0	0	2	1	0	-	2	2	-	-	2	2	2	0	0	0	-	1	-	2	0	1	-	0	0	1	-	2	1	-	-	2	2	0	2	1	1	-	-	0	2	0	-	1	2	0	2	2	0	-	1	0	2	0	-	0	0	1	0	2	1	2	1	0	0	2	-	0	2	-	0	0	0	0	2	0	0	-	2	2	0	2	2	2	0	0	2	1	-	1	1	-	0	0	0	0	0	2	0	-	2	2	-	1	2	2	2	0	0	0	-	1	-	2	0	1	-	0	0	1	-	2	1	0	-	2	2	0	2	1	1	2	1	0	2	0	-	2	2	0	2	2	0	0	1	0	2	0	-	0	0	1	0	2	1	2	1	0	2	2	-	0	-	-	0	0	0	0	2	0	0	2	0	0	0	2	2	2	0	2	2	1	-	1	1	-	-	0	0	0	2	2
15730033|F|0-25:C>T-25:C>T	TGCAGGTTGGTAAAATATGTAACATCAAGAATTACGCAACTCTGCTACTGAAAATGCCTCCTTTTACAG	TGCAGGTTGGTAAAATATGTAACATCAAGAATTACGCAACTCTGCTACTGAAAATGCCTCCTTTTACAG	Chr05	11370944	1	4.51291e-024	25:C>T	25	0.64539	0.203297	0.912088	0.087912	0.796703	0.115385	0.323934	0.160367	0.242151	10.93182	3.47208	0.954545	-	-	-	-	-	1	-	-	-	0	-	-	-	-	-	-	1	1	-	-	-	-	-	-	1	-	-	0	2	1	-	-	-	0	-	-	1	-	-	-	1	1	-	-	1	-	-	-	1	-	0	0	1	1	0	-	-	-	-	-	1	-	-	-	-	1	0	-	-	-	1	-	1	-	-	1	1	0	-	0	-	-	-	-	-	-	1	-	-	-	-	-	-	-	1	1	2	1	-	1	1	1	1	2	1	1	-	-	-	1	0	1	1	1	1	1	1	1	1	1	1	2	2	1	-	1	1	-	-	1	-	1	-	1	-	1	1	1	1	-	-	-	-	1	2	2	1	1	2	1	1	1	1	1	1	1	1	1	1	-	0	1	1	-	1	1	1	1	1	1	1	2	1	2	1	1	1	-	1	-	1	-	1	2	1	-	1	1	1	1	2	1	-	-	1	-	1	2	1	1	1	-	1	1	2	1	1	1	1	1	1	1	-	-	1	2	2	1	-	1	1	0	1	1	1	1	-	1	1	1	1	-	1	0	1	-	1	-	2	0	1	1	0	1	1	1	1	1	1	1	1	1	1	1	0	1	1	1	1	2	1	1	1	1	1	2	1	2	1	1	1	-	1	1	1	-	1	2	1	-	-	1
19446932|F|0-25:T>C-25:T>C	TGCAGTTCGTTTTTATCATGAAAAATCTAGGCTACAATGCTCCTAGCAACTTAGGAGGTAGCAAATAAG	TGCAGTTCGTTTTTATCATGAAAAATCTAGGCTACAATGCTCCTAGCAACTTAGGAGGTAGCAAATAAG	Chr15	3368372	1	2.08485e-027	25:T>C	25	0.578014	0.122699	0.90184	0.09816	0.877301	0.02454	0.215288	0.177048	0.196168	6.04348	4.80435	1	1	-	1	-	-	-	-	-	1	1	1	-	1	1	-	-	1	-	1	1	1	1	-	1	-	1	-	1	1	1	1	1	1	1	-	-	1	1	-	-	1	1	-	-	-	-	1	1	1	1	-	0	1	-	-	-	-	-	1	1	1	1	0	-	-	-	2	-	-	1	1	0	-	-	0	1	1	1	-	1	1	-	1	1	-	1	-	-	1	-	1	1	-	-	-	-	1	1	-	-	1	0	1	1	1	1	1	1	-	-	-	-	1	1	1	1	-	1	-	1	-	1	0	1	1	1	1	1	-	-	1	1	1	-	1	-	-	-	1	1	1	-	1	1	-	0	1	1	-	-	0	-	1	1	-	-	0	-	-	-	2	-	-	1	1	0	1	-	1	1	-	1	1	1	1	-	1	-	0	-	-	-	1	-	1	-	1	-	1	1	1	-	-	-	-	0	1	1	1	1	1	1	-	-	-	-	1	1	1	1	-	1	-	1	-	1	-	1	1	1	1	1	-	-	1	1	-	-	1	-	-	1	1	1	1	1	1	-	-	0	-	1	-	-	0	-	1	1	1	-	0	-	-	-	2	-	-	1	1	2	1	1	-	1	1	-	1	1	1	-	1	1	0	-	-	-	1	1	-	1	1	-
7548136|F|0-25:T>A-25:T>A	TGCAGTTCTGGCTAATCATGCAGTTTTTACTTCTATTGAACAGATATACTTCATGAAACAGGTATTCAT	TGCAGTTCTGGCTAATCATGCAGTTTTTACTTCTATTGAACAGATATACTTCATGAAACAGGTATTCAT	Chr15	15150035	1	5.83781e-023	25:T>A	25	0.957447	0.825926	0.666667	0.333333	0.174074	0.492593	0.287545	0.444444	0.365995	5.73646	4.22422	0.946154	2	2	1	0	2	2	0	2	2	2	1	0	2	2	-	2	1	2	0	2	1	-	0	0	0	2	2	1	0	0	1	1	0	0	2	2	2	0	0	0	0	0	1	2	0	0	2	2	2	2	0	2	2	1	2	0	0	2	2	1	2	2	2	2	2	2	2	0	1	0	1	0	0	0	-	2	0	1	2	1	0	0	2	2	2	-	2	2	0	-	1	0	1	2	1	1	1	2	2	2	0	2	2	2	1	0	2	2	1	2	-	2	0	2	2	1	0	2	0	2	2	1	2	0	1	1	0	0	-	2	2	0	0	0	0	0	1	2	1	1	2	2	2	2	0	2	0	1	1	2	2	0	2	2	2	2	2	2	2	2	2	0	2	0	1	0	0	0	1	2	0	2	2	1	0	0	0	2	2	0	2	2	0	1	1	0	2	2	1	2	1	0	0	2	0	2	2	2	1	0	2	2	2	2	0	2	0	2	2	1	0	2	0	2	2	-	0	0	1	1	0	0	2	2	2	-	0	0	-	0	1	2	2	2	2	2	2	0	0	0	0	-	1	2	0	2	2	2	2	2	2	2	2	2	2	0	2	0	1	0	0	0	2	0	0	2	2	1	0	0	2	2	2	-	2	2	0	1	1	0	2	2
9843124|F|0-25:A>T-25:A>T	TGCAGAATGTGTAATTTGTTCCTGAAGCTTGTGAGCATGAATATAATATGTGCAGTCCAACTATCAGCT	TGCAGAATGTGTAATTTGTTCCTGAAGCTTGTGAGCATGAATATAATATGTGCAGTCCAACTATCAGCT	Chr10	14596019	1	9.69986e-026	25:A>T	25	0.744681	0.319048	0.842857	0.157143	0.680952	0.161905	0.434512	0.264898	0.349705	11.48148	12.08036	0.990385	0	-	2	-	1	-	0	1	1	-	1	1	-	1	-	1	2	-	1	1	-	2	1	1	1	-	1	-	1	1	-	2	1	0	-	1	2	1	-	2	1	1	1	-	1	1	0	1	-	1	0	0	1	1	-	1	2	1	1	1	-	1	2	1	1	1	0	1	2	1	1	1	1	0	1	1	-	1	2	1	-	1	1	1	0	-	-	-	1	2	0	1	1	1	0	-	1	-	1	1	0	1	1	-	1	-	2	1	-	1	-	-	1	1	-	1	1	1	1	-	1	-	1	1	-	2	1	0	1	1	2	-	-	2	1	1	1	-	1	2	0	1	-	2	0	0	1	1	0	2	1	2	1	1	-	1	2	1	1	-	0	1	2	1	1	1	-	0	1	1	-	1	2	1	-	1	1	1	0	-	-	-	-	-	0	1	1	1	0	-	1	-	1	1	0	1	1	-	1	-	2	1	-	1	-	-	1	1	-	1	1	1	1	-	1	-	1	1	-	2	1	0	0	1	2	-	-	2	1	2	1	-	1	2	0	1	-	1	0	0	1	1	0	2	1	2	1	1	-	1	2	1	1	-	0	1	2	1	1	1	-	0	1	1	-	1	2	1	-	2	1	1	0	-	-	-	-	-	0	1	1	1
100064314|F|0-25:G>T-25:G>T	TGCAGACCCCTTTTCTCATATTGGAGGAGTATTTTGAGGACGTATGATTGTATTGGGTACAAGAGGATT	TGCAGACCCCTTTTCTCATATTGGAGGAGTATTTTGAGGACGTATGATTGTATTGGGTACAAGAGGATT		0	0	999	25:G>T	25	0.5	0.106383	0.93617	0.06383	0.893617	0.042553	0.190131	0.119511	0.154821	7.75	7.46988	1	1	-	1	-	-	-	-	-	1	1	-	-	2	1	-	1	-	0	-	1	-	1	-	1	1	-	1	-	1	-	1	1	0	-	1	-	1	-	-	-	1	-	1	1	-	-	-	-	-	1	1	1	-	-	1	-	1	1	1	-	1	-	1	-	1	1	1	-	-	-	1	1	-	1	1	1	-	-	1	-	0	0	1	1	1	-	2	1	-	-	1	-	1	-	1	-	-	-	-	1	-	1	1	1	-	-	2	1	-	1	-	-	-	1	-	-	-	-	1	-	1	-	1	-	1	1	0	-	1	1	1	-	-	-	1	-	1	1	1	-	-	-	-	-	1	1	-	-	1	1	1	1	1	-	1	-	1	-	1	-	1	-	-	-	1	1	-	1	-	1	-	-	-	-	0	-	1	1	1	-	2	1	-	-	1	-	1	-	1	-	-	-	-	1	-	1	1	1	-	-	2	1	-	1	-	0	-	1	-	-	-	-	1	-	1	-	1	-	1	1	0	-	1	1	1	-	-	-	1	-	1	1	1	-	-	-	-	-	1	1	-	-	1	1	1	1	1	-	1	-	1	-	1	-	1	-	-	-	1	1	-	1	1	1	-	-	-	-	0	-	1	1	1	-	2	1	-	-	1	-	1	-
7619806|F|0-25:C>G-25:C>G	TGCAGAAAGAAAACGAGTAAATGCTCGCTATTACAGCAGTCATGCACAAATACTAGATTACAGATCGGA	TGCAGAAAGAAAACGAGTAAATGCTCGCTATTACAGCAGTCATGCACAAATACTAGATTAC	Chr13	4014069	1	1.72638e-022	25:C>G	25	0.836879	0.313559	0.855932	0.144068	0.686441	0.169492	0.43048	0.246625	0.338552	10.51042	14.94841	0.991228	1	1	1	1	2	1	1	1	-	2	1	1	1	1	1	-	0	1	1	0	1	2	1	0	-	1	1	2	0	-	2	0	1	1	1	1	1	1	1	-	1	1	0	2	1	2	2	2	0	0	1	1	2	1	1	-	-	0	-	1	-	1	-	-	0	1	1	1	0	2	-	1	1	0	1	1	1	1	1	2	1	1	1	1	1	1	1	0	1	0	1	1	1	-	1	1	1	1	2	1	1	1	1	2	1	1	1	1	-	-	1	1	1	0	1	1	1	1	-	1	1	2	2	-	2	2	1	-	1	0	1	1	-	-	1	1	0	2	1	1	2	2	0	0	1	1	2	1	1	-	2	-	-	1	-	1	-	-	0	1	1	1	0	2	-	1	1	0	-	1	1	1	2	2	1	-	1	1	1	1	1	0	-	2	1	1	1	-	1	1	1	1	2	1	1	1	-	2	1	1	1	1	-	-	1	1	1	0	1	1	1	1	-	1	1	2	0	-	2	0	1	1	1	0	1	1	1	-	1	1	0	0	1	1	2	2	0	1	1	1	2	1	1	-	2	-	-	1	-	1	-	-	0	1	1	1	0	2	-	1	1	0	0	1	1	1	2	2	1	-	1	1	1	1	1	2	-	2	1	1	1	1
100069653|F|0-25:A>G-25:A>G	TGCAGAACTTGCTGCAATGGAGGTAACTTTACAGATCGGAAGAGCGGTTCAGCAGGAATGCCGAGACCG	TGCAGAACTTGCTGCAATGGAGGTAACTTTAC		0	0	999	25:A>G	25	0.510638	0.215278	0.805556	0.194444	0.784722	0.020833	0.337867	0.313272	0.325569	8.86486	7.00699	1	-	-	0	0	-	1	-	1	1	-	-	-	1	1	-	0	-	1	-	1	1	1	1	-	2	1	-	1	-	1	1	-	-	-	1	1	1	1	1	-	-	-	1	1	0	1	-	1	1	1	-	-	1	-	1	1	1	0	1	-	0	0	1	1	1	1	-	0	-	1	0	1	1	-	-	-	-	0	0	-	1	0	1	1	-	-	-	-	1	1	-	1	-	-	-	-	-	0	-	-	-	-	1	-	-	-	-	1	1	0	1	1	1	1	1	-	1	-	2	1	-	1	-	1	1	-	-	-	-	-	1	1	-	-	-	-	1	1	0	-	-	1	1	1	-	-	1	-	-	1	-	1	1	-	0	-	1	1	-	1	-	0	1	1	0	-	1	-	-	-	-	0	-	-	1	-	1	1	-	-	-	-	-	-	-	1	-	-	-	-	-	0	-	-	-	-	1	-	0	-	-	1	-	0	1	1	1	1	1	-	1	1	2	1	1	1	-	1	1	-	-	-	1	-	1	1	-	-	-	-	1	1	0	-	-	1	1	1	-	0	1	-	-	1	-	1	1	-	0	-	1	1	1	1	-	0	-	1	0	-	1	-	-	-	-	0	-	-	1	-	1	1	-	-	-	-	-	-	-	1	-	-
7549063|F|0-25:T>C-25:T>C	TGCAGAAGAAATGATTGATATGGGATGAGAATACACTTTGAGCTGGGTTGATTACAGATCGGAAGAGCG	TGCAGAAGAAATGATTGATATGGGATGAGAATACACTTTGAGCTGGGTTGATTAC		0	0	999	25:T>C	25	0.975177	0.84	0.701818	0.298182	0.16	0.541818	0.2688	0.418539	0.343669	16.65398	13.59167	0.992424	0	2	1	2	0	2	0	2	2	2	2	2	1	1	2	1	2	0	0	2	0	1	2	1	2	0	2	2	0	0	0	2	0	2	2	2	2	0	2	1	1	0	2	2	1	0	2	0	2	2	0	2	2	0	1	2	2	1	1	2	2	2	2	-	2	0	-	1	2	2	2	2	2	0	1	1	2	-	2	1	0	2	1	0	0	2	2	2	0	1	2	0	0	2	0	2	0	2	0	2	0	0	2	2	2	0	2	1	2	1	0	0	0	2	0	0	2	1	2	0	2	2	0	0	0	2	0	-	0	2	2	0	2	1	1	0	2	2	2	2	2	0	2	0	0	2	2	0	2	1	2	2	1	2	2	2	2	1	2	2	0	1	2	2	2	2	2	0	2	2	2	-	1	1	0	2	1	0	0	2	2	2	2	1	2	0	0	2	0	2	0	2	0	2	2	0	2	2	2	0	2	1	2	1	0	0	0	2	0	0	2	1	2	0	2	2	0	0	0	2	0	2	2	2	2	0	2	1	1	0	2	2	2	2	2	0	2	0	0	2	2	0	2	1	2	2	1	2	2	2	2	1	2	2	-	1	2	2	2	2	0	0	2	2	2	-	1	1	0	2	1	0	0	2	2	2	2	1	2	0	2	2
7560011|F|0-25:T>C-25:T>C	TGCAGACATACGACTCATAACCTTTTGAGCTGGAGATCTGATTACAGATCGGAAGAGCGGTTCAGCAGG	TGCAGACATACGACTCATAACCTTTTGAGCTGGAGATCTGATTAC	Chr09	1583568	1	7.68254e-014	25:T>C	25	0.989362	0.935484	0.734767	0.265233	0.064516	0.670251	0.120708	0.389769	0.255238	15.15951	9.94841	0.992424	0	2	2	2	2	0	1	2	0	0	2	2	2	2	1	2	2	2	0	0	2	2	2	1	2	2	2	2	2	2	2	0	2	2	2	2	0	2	2	1	2	2	1	2	2	2	0	2	2	0	2	2	2	2	2	0	0	0	2	2	2	2	2	1	0	0	2	2	0	2	2	0	0	2	2	2	2	2	2	0	2	2	2	2	2	2	0	2	0	2	2	2	0	0	0	2	2	2	0	0	1	2	0	0	2	0	0	2	1	2	1	2	0	0	2	2	2	1	2	2	0	2	2	2	2	0	2	0	0	2	0	2	-	2	2	2	1	2	2	1	0	2	2	0	2	2	2	2	2	-	0	0	2	2	2	2	2	2	0	0	2	2	0	2	2	0	2	2	2	2	2	2	2	0	2	2	2	2	2	2	0	2	2	0	2	2	0	0	0	2	2	2	2	0	1	2	0	0	2	0	0	2	1	2	1	2	0	0	2	2	2	1	2	2	0	2	2	2	2	0	2	2	2	2	0	2	0	2	2	2	1	2	2	1	0	2	2	2	2	2	2	2	2	-	0	0	2	2	2	2	2	2	0	0	2	2	0	2	2	0	2	2	2	2	2	2	2	0	2	2	2	2	2	2	0	2	2	0	2	2	0	0
7549257|F|0-25:T>C-25:T>C	TGCAGACATCCTGCCATTTTCGAGCTGAAAAGACGATTACAGATCGGAAGAGCGGTTCAGCAGGAATGC	TGCAGACATCCTGCCATTTTCGAGCTGAAAAGACGATTAC		0	0	999	25:T>C	25	0.716312	0.277228	0.856436	0.143564	0.722772	0.133663	0.400745	0.245907	0.323326	9.78571	13.28241	0.989796	-	-	1	-	-	1	2	-	1	1	0	1	0	-	1	0	0	1	1	1	1	-	-	-	-	1	1	2	-	1	-	1	1	0	1	2	1	-	1	1	-	1	1	1	-	2	-	1	-	1	1	2	1	1	2	-	1	1	1	0	0	0	-	-	1	-	2	-	1	1	-	1	1	1	1	-	1	2	-	2	1	1	1	1	-	-	1	1	1	0	1	-	0	1	-	-	1	-	-	1	2	-	1	1	0	1	1	-	1	0	2	1	1	1	2	1	-	-	-	1	1	2	1	1	-	1	1	-	1	-	1	1	-	1	-	1	1	1	0	0	-	1	-	1	1	2	1	1	2	1	1	1	1	0	0	-	-	-	1	1	2	-	1	1	-	1	1	1	-	-	1	2	0	2	-	1	1	1	-	-	1	1	1	0	1	-	0	1	-	-	1	-	-	1	2	-	1	1	0	1	1	-	1	0	2	1	1	1	1	1	-	-	-	1	1	2	-	1	-	1	1	0	1	-	1	1	1	1	-	1	1	1	0	0	1	1	-	1	1	2	1	1	2	1	1	1	1	0	0	-	-	-	1	1	2	-	1	1	-	2	1	1	-	-	1	2	0	2	-	1	1	1	-	-	1	1	1	0	1	-	0	1
7560024|F|0-25:T>C-25:T>C	TGCAGACCATAACACAAATACAGCATCAAATTTTACAGCATCTACTCAATTTACAGATCGGAAGAGCGG	TGCAGACCATAACACAAATACAGCATCAAATTTTACAGCATCTACTCAATTTAC	Chr08	2092564	1	2.34231e-020	25:T>C	25	1	1	0.265957	0.734043	0	0.265957	0	0.390448	0.195224	32.6108	9.04211	0.970588	0	0	0	0	0	2	2	0	2	0	0	2	2	0	2	0	0	2	0	2	0	0	0	0	0	0	0	0	0	0	0	0	2	0	0	0	0	0	2	0	0	2	2	0	0	0	0	2	0	2	0	0	0	2	0	0	2	2	0	0	0	0	0	2	2	0	0	0	2	0	0	0	2	0	0	2	0	0	0	0	0	0	0	0	0	0	2	0	0	0	0	0	0	2	0	0	0	0	2	2	2	0	2	0	0	2	0	0	2	0	2	2	0	2	0	0	0	0	0	0	0	0	0	0	0	0	2	0	0	0	0	0	0	0	0	2	2	0	0	0	0	2	0	2	0	0	0	0	0	2	2	2	0	0	0	0	0	0	2	2	0	0	2	0	0	0	2	0	0	0	0	0	0	0	0	0	0	0	0	2	2	2	2	0	0	0	0	2	0	0	0	0	0	2	2	0	2	0	0	2	0	0	2	0	2	2	0	2	0	0	0	0	0	0	2	0	0	0	0	0	2	0	0	2	0	0	0	0	0	2	2	0	0	0	0	2	0	0	0	0	0	0	0	2	2	2	0	0	0	0	0	0	2	2	0	0	2	0	0	2	2	0	0	0	0	0	0	0	0	0	0	0	0	0	2	0	2	0	0	0	0	2
7541993|F|0-25:A>G-25:A>G	TGCAGACTGTTTGCGGATTGAATCCAGACACAAATTTCCTTTACAGATCGGAAGAGCGGTTCAGCAGGA	TGCAGACTGTTTGCGGATTGAATCCAGACACAAATTTCCTTTAC		0	0	999	25:A>G	25	0.822695	0.74569	0.62931	0.37069	0.25431	0.375	0.379273	0.466558	0.422915	19.48402	20.59016	1	-	2	-	0	0	1	1	2	2	-	0	2	-	1	2	0	-	2	0	2	1	1	-	0	0	1	0	1	0	2	1	2	0	1	2	2	2	2	1	-	0	2	2	1	0	2	2	1	2	0	-	0	2	-	-	2	1	0	1	0	0	2	1	2	0	2	-	0	2	0	2	0	2	-	1	0	2	-	0	-	2	2	2	1	-	-	2	0	0	1	0	2	-	1	-	2	-	0	0	2	1	1	2	-	0	2	0	1	2	0	0	2	0	2	1	-	-	-	0	1	0	1	0	2	1	2	0	1	1	0	2	1	1	-	0	2	2	1	0	1	2	1	2	0	-	0	2	-	0	0	2	1	1	0	0	0	1	2	0	1	-	0	2	0	2	0	2	-	2	0	2	-	-	-	2	0	2	1	-	-	2	0	2	0	0	2	-	1	-	2	-	0	0	2	1	1	2	-	0	2	0	1	2	0	0	2	0	2	1	-	-	1	0	1	0	1	0	2	1	2	0	1	2	0	2	1	1	-	0	2	2	1	0	1	2	1	2	2	-	0	2	-	0	0	2	1	1	0	0	0	1	2	0	1	-	0	2	0	2	0	2	-	0	0	2	-	-	-	2	0	2	1	-	-	2	0	2	0	0	2	-	1
7620470|F|0-25:G>T-25:G>T	TGCAGAGAAAGTGTGTGTTTTTTTTGATTGGAAACTAGGTTTGCTTGAGGTTACAGATCGGAAGAGCGG	TGCAGAGAAAGTGTGTGTTTTTTTTGATTGGAAACTAGGTTTGCTTGAGGTTAC		0	0	999	25:G>T	25	0.968085	0.96337	0.25641	0.74359	0.03663	0.21978	0.070577	0.381328	0.225952	7.85933	3.90698	0.976923	1	0	0	0	0	0	0	0	0	2	0	0	0	0	0	2	2	0	0	0	0	0	0	2	2	0	2	2	0	0	0	0	0	0	0	0	2	0	0	0	0	0	0	0	2	2	2	0	0	0	0	0	0	2	2	0	0	0	0	0	2	0	2	0	0	0	-	2	0	0	0	2	0	2	0	0	0	0	2	0	0	0	0	0	1	0	0	2	0	2	2	0	1	0	1	0	2	0	0	0	0	2	0	2	0	0	0	0	-	2	0	0	0	0	0	2	0	0	0	0	2	2	0	0	0	0	0	-	0	0	2	0	-	0	0	0	0	0	2	0	2	-	0	0	0	0	0	0	1	0	2	0	0	0	2	0	2	0	0	0	1	2	0	0	0	0	0	2	0	0	0	0	0	0	0	0	0	0	2	0	0	2	0	2	2	0	1	0	1	0	2	0	0	0	0	2	0	2	0	0	0	0	0	2	0	0	0	0	0	2	0	0	2	0	2	2	0	0	0	0	0	0	0	0	2	0	-	0	0	0	0	0	2	0	2	0	0	0	0	-	0	2	-	0	2	0	0	0	2	0	2	2	0	0	1	0	0	0	0	2	-	0	0	0	0	0	0	0	0	0	0	0	0	0	0	2	0	0	2	0	1	0
7549355|F|0-25:G>T-25:G>T	TGCAGAGAGAGAAGTGCGATAAGTTGTTTGGGGGGAAGGGGTGGGAGTAATTCAATTACAGATCGGAAG	TGCAGAGAGAGAAGTGCGATAAGTTGTTTGGGGGGAAGGGGTGGGAGTAATTCAATTAC		0	0	999	25:G>T	25	0.989362	0.989247	0.695341	0.304659	0.010753	0.684588	0.021274	0.423684	0.222479	40.96812	19.41909	1	0	2	2	0	2	2	0	2	2	2	2	2	2	2	2	2	2	2	0	2	2	2	0	2	2	2	2	2	0	2	2	2	2	2	2	2	0	2	2	0	2	2	0	2	2	0	0	0	0	2	2	2	2	0	2	2	2	0	0	2	2	2	0	2	2	2	2	2	0	0	2	2	2	0	0	2	2	2	2	1	2	2	2	0	2	0	2	0	0	2	0	2	0	2	-	2	2	0	2	2	0	0	2	2	2	2	2	2	2	2	2	2	0	2	2	0	0	2	2	2	2	2	2	2	2	2	2	-	2	2	0	2	0	0	2	2	0	2	2	0	0	0	0	2	2	2	2	0	0	0	2	2	0	2	2	2	0	2	2	2	2	2	0	0	2	2	2	0	2	0	2	2	2	1	2	2	2	0	2	0	2	0	2	0	0	2	0	2	-	2	2	0	2	2	0	0	2	2	2	2	2	2	2	2	2	2	0	2	2	0	0	2	2	2	2	2	0	2	2	2	2	2	2	2	0	2	0	0	2	2	0	2	2	2	0	0	0	2	2	2	2	0	0	0	2	2	0	2	2	2	0	2	2	2	2	2	0	0	2	2	2	0	2	0	2	2	2	1	2	2	2	0	2	0	2	0	2	0	0	2	0	2
100069832|F|0-25:T>A-25:T>A	TGCAGAGCAAAACCCTGTCAAACATTTCTAATTTACAGATCGGAAGAGCGGTTCAGCAGGAATGCCGAG	TGCAGAGCAAAACCCTGTCAAACATTTCTAATTTAC	Chr03	12739356	1	1.02946e-010	25:T>A	25	0.929078	0.969466	0.129771	0.870229	0.030534	0.099237	0.059204	0.225861	0.142532	14.21767	4.9	0.991803	0	0	0	0	0	0	0	0	0	0	0	0	0	0	0	-	0	0	0	0	0	2	0	2	-	0	-	0	2	0	0	1	0	0	0	2	0	0	0	0	2	0	0	0	0	0	0	0	0	0	0	0	0	0	0	-	0	1	0	0	-	0	0	1	-	0	0	0	0	0	0	0	0	0	0	0	0	2	2	2	0	0	0	0	0	0	0	0	0	0	0	0	0	0	0	0	2	0	0	0	0	0	0	0	0	0	0	0	0	1	0	0	0	0	0	0	0	2	-	0	0	0	2	0	0	1	0	-	0	0	0	0	0	0	2	0	2	0	0	-	0	0	0	0	0	0	0	0	0	-	-	0	0	0	-	0	0	1	-	0	0	0	0	0	0	0	0	0	2	0	0	2	2	2	0	0	0	2	0	0	0	0	0	0	0	0	0	0	0	0	2	0	0	0	0	0	0	0	0	0	0	0	0	-	0	0	0	0	0	0	0	2	-	0	0	0	2	0	0	1	0	0	0	0	0	0	-	0	2	0	0	0	0	0	0	0	0	0	0	0	0	0	0	-	-	0	0	0	-	0	2	1	-	0	0	0	0	0	0	0	0	0	0	0	0	2	2	2	0	0	0	0	0	0	0	0	0	0	0	0	0	0
7560155|F|0-25:T>G-25:T>G	TGCAGAGGTGTGGAAAGAGTTGCCGTCTCCGGTGGACGAATTATCTGAGGCCGGATATTACAGATCGGA	TGCAGAGGTGTGGAAAGAGTTGCCGTCTCCGGTGGACGAATTATCTGAGGCCGGATATTAC	Chr09	3051889	1	1.03901e-019	25:T>G	25	0.985816	0.579137	1	0	0.420863	0.579137	0.487475	0	0.243737	9.41	21.81609	0.985294	2	1	2	2	1	1	1	2	1	2	2	2	1	1	1	2	1	2	2	1	1	2	2	1	2	1	2	1	2	2	1	2	2	1	1	2	2	2	2	2	2	2	1	1	2	1	2	2	1	1	2	1	1	1	1	2	1	2	2	2	2	2	1	2	2	2	1	2	1	1	1	2	2	2	2	2	2	1	2	2	2	1	1	2	2	1	1	1	2	2	1	2	2	2	2	1	2	2	1	1	1	2	1	2	2	2	1	1	1	2	1	2	2	1	1	1	2	1	2	1	2	1	2	2	2	2	2	-	1	2	2	2	-	2	2	2	1	1	2	-	2	2	1	1	2	1	1	1	1	2	2	1	2	2	2	2	1	2	1	1	1	2	1	1	1	2	1	2	2	2	2	1	2	2	2	1	1	2	2	2	2	1	2	1	1	2	2	2	2	1	2	2	1	2	1	2	1	2	2	2	1	1	1	2	1	2	2	1	1	1	2	1	2	1	2	1	2	2	2	2	2	1	1	2	2	2	-	2	2	2	1	1	2	1	2	2	1	2	2	1	1	1	1	2	2	1	2	2	2	2	1	2	1	1	1	2	1	1	1	2	2	2	2	2	2	1	2	2	2	1	1	2	1	2	2	1	2	1	1	2	2	2
7560157|F|0-25:T>G-25:T>G	TGCAGAGTAAATGGCTCATTTTTTTTGTGCTTGGGCTCGAGACTCGTGAGTTACAGATCGGAAGAGCGG	TGCAGAGTAAATGGCTCATTTTTTTTGTGCTTGGGCTCGAGACTCGTGAGTTAC		0	0	999	25:T>G	25	0.992908	0.110714	1	0	0.889286	0.110714	0.196913	0	0.098457	7.28947	19.88034	1	1	1	1	2	1	1	1	1	1	1	1	2	1	1	1	1	1	1	2	1	1	1	1	1	1	1	1	1	1	1	1	1	1	1	1	1	1	2	1	1	1	2	1	1	1	1	1	1	1	1	1	1	1	1	1	1	1	1	1	2	1	2	1	1	1	1	1	1	1	1	1	1	2	1	1	2	2	1	1	1	1	1	1	1	1	1	1	1	2	1	1	2	1	1	1	1	1	2	1	1	1	1	1	1	1	1	1	1	1	1	1	1	2	1	1	1	1	1	1	1	1	1	1	1	1	1	1	-	1	1	1	1	1	1	1	2	1	1	1	-	1	1	1	1	1	1	1	1	1	1	1	1	1	2	1	2	1	1	1	1	1	1	1	1	1	1	2	1	1	2	2	1	1	1	1	1	1	1	1	1	1	1	1	1	1	2	1	1	1	1	1	2	1	1	1	1	1	1	1	1	1	1	1	1	1	1	2	1	1	1	1	1	1	1	1	1	1	1	1	1	1	1	1	1	1	1	1	1	1	2	1	1	1	1	1	1	1	2	1	1	1	1	1	1	1	1	1	2	1	2	1	1	1	1	1	1	1	1	1	1	2	1	1	2	2	1	1	1	1	1	1	1	1	1	1	1	1	1	1	2	1	1
7549458|F|0-25:C>A-25:C>A	TGCAGAGTGCAGAAACAATAAAATACAGGTTTGGCTAGTCCTGTTTACAGATCGGAAGAGCGGTTCAGC	TGCAGAGTGCAGAAACAATAAAATACAGGTTTGGCTAGTCCTGTTTAC		0	0	999	25:C>A	25	0.989362	1	0.594982	0.405018	0	0.594982	0	0.481957	0.240978	21.04871	12.05854	0.970588	2	2	2	0	0	2	2	2	2	0	0	2	2	0	2	0	2	2	0	2	2	2	0	2	0	2	2	2	0	2	2	2	2	2	2	0	2	0	0	0	0	2	2	2	0	2	2	0	2	0	2	2	2	2	2	0	0	2	0	0	0	0	0	0	2	0	2	0	2	2	0	0	2	0	2	0	0	2	2	2	2	2	2	2	2	2	0	2	0	2	2	0	2	0	2	2	2	0	0	2	2	2	2	0	0	0	0	0	2	0	2	2	0	2	2	2	0	2	0	2	2	2	0	2	2	2	2	-	2	0	2	2	0	0	0	2	2	2	0	-	0	0	2	2	2	2	2	2	2	2	2	0	0	0	0	0	0	0	2	2	2	0	2	2	0	0	2	0	0	0	0	2	2	2	2	2	2	2	2	2	0	2	0	0	2	0	2	0	2	2	2	0	0	2	2	2	2	0	0	0	0	0	2	0	2	2	0	2	2	2	0	2	0	2	2	2	0	2	2	2	2	2	2	0	2	2	-	0	0	2	2	2	0	2	2	0	2	0	2	2	2	2	2	2	0	0	0	0	0	0	0	0	2	2	2	0	2	2	0	0	2	0	0	0	0	2	2	2	2	2	2	2	2	2	0	2	0	0	2	0	2	0
7564039|F|0-25:A>G-25:A>G	TGCAGATGCTTCGGAAGACAAGTACATAACCTTACAGATCGGAAGAGCGGTTCAGCAGGAATGCCGAGA	TGCAGATGCTTCGGAAGACAAGTACATAACCTTAC		0	0	999	25:A>G	25	0.996454	0.967972	0.615658	0.384342	0.032028	0.58363	0.062005	0.473246	0.267626	13.11799	6.26761	0.977612	2	2	2	2	0	0	0	2	0	2	2	2	0	0	2	2	0	2	2	2	0	0	0	2	1	0	2	0	2	2	2	2	2	2	0	0	0	2	0	1	2	0	2	2	2	0	2	2	0	0	0	0	0	2	2	0	2	2	2	2	2	2	0	2	0	2	0	2	2	2	2	2	0	2	0	2	0	2	2	2	0	2	2	2	2	2	0	0	2	2	0	0	2	0	2	2	2	2	0	2	0	0	0	2	2	0	0	0	2	2	0	2	2	2	0	2	0	0	1	0	2	0	2	2	2	2	2	1	-	2	0	2	0	1	2	0	2	2	2	0	2	2	0	2	0	0	0	2	2	2	2	0	2	2	2	2	2	2	0	0	0	2	2	2	2	2	2	2	2	0	0	2	1	2	0	2	2	2	2	2	0	0	0	0	0	0	2	0	0	2	2	2	0	0	0	0	0	2	2	0	0	0	2	2	0	2	2	2	0	2	0	0	1	0	2	0	2	2	2	2	2	2	0	2	0	2	0	1	2	0	2	2	2	0	2	2	0	2	0	0	0	2	2	2	2	2	2	2	2	2	2	2	0	0	0	2	2	2	2	2	2	2	2	0	0	2	1	2	0	2	2	2	2	2	0	0	0	0	0	0	2	0
7549719|F|0-25:C>T-25:C>T	TGCAGATTTTATTTTCCGGAATTACCAATTTCTCATAGATTACAGATCGGAAGAGCGGTTCAGCAGGAA	TGCAGATTTTATTTTCCGGAATTACCAATTTCTCATAGATTAC		0	0	999	25:C>T	25	0.989362	0.917563	0.842294	0.157706	0.082437	0.759857	0.151283	0.26567	0.208476	17.375	16.58362	0.992537	2	2	2	0	2	2	2	2	2	2	2	2	1	1	2	2	2	2	2	0	2	2	2	0	2	2	2	2	1	0	2	0	-	2	2	2	2	2	2	2	0	2	2	2	2	0	2	1	2	2	2	2	2	0	0	2	2	2	0	0	0	2	2	2	1	2	2	2	2	2	0	2	2	2	2	2	2	1	2	1	2	2	2	2	0	2	2	2	2	1	2	2	1	2	2	2	0	0	2	2	2	2	2	2	2	0	2	1	2	2	2	2	2	0	2	0	2	2	2	2	2	2	1	0	2	0	0	2	2	2	2	2	2	2	0	2	2	2	2	2	2	1	2	2	2	2	2	0	2	2	2	2	0	0	0	2	2	2	1	2	2	2	2	2	0	2	2	2	2	2	2	1	-	1	2	2	2	2	0	2	2	2	2	2	2	2	1	2	2	2	0	0	2	2	2	2	2	2	2	0	2	1	2	2	2	2	2	0	2	0	2	2	2	2	2	2	1	0	2	0	0	2	2	2	2	2	2	2	0	2	2	2	2	2	2	1	2	2	2	2	2	0	2	2	2	2	0	0	0	2	2	2	1	2	2	2	2	2	0	2	2	2	2	2	2	1	-	1	2	2	2	2	0	2	2	2	2	2	2	2	1	2
7560402|F|0-25:C>A-25:C>A	TGCAGCAAGTCACCATGGAGAAGGGCAAAATTACAGATCGGAAGAGCGGTTCAGCAGGAATGCCGAGAC	TGCAGCAAGTCACCATGGAGAAGGGCAAAATTAC		0	0	999	25:C>A	25	0.989362	1	0.516129	0.483871	0	0.516129	0	0.49948	0.24974	55.53714	14.99448	0.992647	0	2	0	0	2	2	0	2	0	0	2	2	2	2	0	2	0	2	0	0	0	0	0	2	0	0	2	0	0	2	2	0	2	0	2	0	2	2	2	0	0	2	2	2	2	0	2	2	0	0	0	2	2	2	2	0	2	2	2	0	2	2	2	0	2	2	2	2	2	0	2	0	2	2	2	0	2	0	0	0	2	2	0	0	2	0	2	2	0	0	0	0	2	0	0	2	0	0	2	2	0	0	0	0	2	2	2	2	0	2	0	2	0	0	0	2	0	0	0	0	2	0	0	2	2	0	2	-	2	0	2	0	0	0	0	2	2	2	2	-	2	2	0	0	0	2	2	2	0	0	2	2	2	0	2	0	2	0	2	2	2	2	2	0	2	0	2	2	2	0	2	0	0	0	2	2	0	0	2	0	2	2	0	0	0	0	2	0	0	2	0	0	2	2	0	0	0	0	2	2	2	2	0	2	0	2	0	0	0	2	0	0	0	0	2	0	0	2	2	0	2	0	2	0	2	0	-	0	0	2	2	2	2	0	2	2	0	2	0	2	2	2	0	0	2	2	2	0	2	0	2	0	2	2	2	2	2	0	2	0	2	2	0	0	2	0	0	0	2	2	0	0	2	0	2	2	0	0	0	2	2	0
7564149|F|0-25:T>C-25:T>C	TGCAGCACCCGTCTATAGGGTGTTTTTTACAGATCGGAAGAGCGGTTCAGCAGGAATGCCGAGACCGAT	TGCAGCACCCGTCTATAGGGTGTTTTTTAC		0	0	999	25:T>C	25	0.882979	0.674699	0.831325	0.168675	0.325301	0.506024	0.438961	0.280447	0.359704	9.47867	7.45703	0.967742	0	0	1	2	1	-	-	2	2	0	2	1	2	2	-	1	0	0	2	1	2	1	2	1	2	2	2	2	1	2	2	1	2	1	1	2	0	2	2	1	-	2	-	1	2	1	0	1	2	1	-	2	1	1	0	2	2	-	0	2	2	2	2	1	1	2	2	2	1	1	1	2	2	0	0	0	2	1	-	-	1	-	0	2	2	2	2	2	2	0	0	2	0	1	0	0	1	2	1	1	-	2	2	0	2	2	1	2	-	1	1	0	2	1	2	1	2	2	2	2	2	2	2	2	2	1	2	-	-	0	0	1	-	1	-	2	-	1	1	-	0	-	2	2	-	2	1	1	2	1	2	2	0	2	2	2	2	2	1	-	2	2	1	1	1	2	1	0	1	2	2	1	1	-	-	1	0	0	2	2	2	2	2	1	0	2	0	1	0	0	1	2	-	1	-	2	2	0	2	2	2	1	-	1	1	0	2	2	2	1	2	2	2	2	2	2	1	2	2	1	2	1	1	0	0	1	-	1	-	2	-	1	1	2	0	1	2	0	-	2	1	1	2	1	2	2	0	2	2	2	2	2	1	-	2	2	1	1	1	2	1	0	0	2	2	1	1	-	-	1	2	2	2	2	2	2	2	1	0	2	0	1
100070086|F|0-25:T>C-25:T>C	TGCAGCAGAAGAGAAGAGATTCTTATCCCTCTCAGTTTACAGATCGGAAGAGCGGTTCAGCAGGAATGC	TGCAGCAGAAGAGAAGAGATTCTTATCCCTCTCAGTTTAC		0	0	999	25:T>C	25	0.70922	0.93	0.17	0.83	0.07	0.1	0.1302	0.2822	0.2062	9.82479	6.36585	0.979592	1	0	0	-	0	0	0	0	-	0	-	0	0	0	-	0	0	0	0	1	-	0	-	-	-	-	0	0	0	0	0	2	0	0	0	-	0	0	0	-	2	0	0	-	0	-	-	0	0	2	-	-	0	0	-	0	-	2	0	0	0	0	0	-	0	0	0	0	-	0	1	0	0	0	1	0	0	2	0	2	0	-	-	-	-	-	0	0	0	0	1	-	2	-	1	0	2	-	0	0	0	-	0	0	-	0	0	0	-	0	0	0	0	-	-	0	-	0	-	-	0	0	0	0	2	2	0	-	-	0	0	-	-	1	2	0	0	-	0	-	-	0	0	-	-	-	0	0	0	0	0	-	0	0	-	0	0	0	0	0	0	0	-	0	1	0	-	0	0	-	0	2	2	2	0	0	-	-	-	1	0	0	0	0	1	-	0	-	1	0	2	-	0	0	0	-	-	0	-	0	0	0	-	0	0	0	0	-	1	0	-	0	-	-	0	0	0	0	0	2	0	0	0	0	0	-	-	-	2	0	0	-	0	0	-	0	0	0	-	-	0	0	0	0	0	-	0	0	0	0	0	0	0	0	0	0	-	0	1	0	-	0	0	-	0	2	2	2	0	0	-	-	-	-	0	0	0	0	1	-	0	-
7549989|F|0-25:G>A-25:G>A	TGCAGCCATAGTTGATTACTGCCATGGTGTTTGAAAAAATGTAGAGCGTTTACAGATCGGAAGAGCGGT	TGCAGCCATAGTTGATTACTGCCATGGTGTTTGAAAAAATGTAGAGCGTTTAC		0	0	999	25:G>A	25	0.769504	0.525346	0.870968	0.129032	0.474654	0.396313	0.498715	0.224766	0.361741	11.15714	9.47436	1	0	-	1	1	-	-	2	0	1	2	2	1	-	1	1	2	1	-	1	1	1	1	1	1	2	1	1	2	2	1	1	1	-	0	1	2	2	-	1	-	1	-	-	-	2	2	0	1	-	-	0	2	-	1	2	2	1	2	2	2	2	2	2	1	1	-	2	2	1	-	1	2	1	0	2	1	1	2	1	1	-	1	1	1	2	2	-	1	1	2	2	-	0	1	0	-	0	1	-	-	2	2	1	2	2	-	-	1	1	2	2	-	1	1	1	1	1	0	2	1	-	2	2	1	1	1	-	-	-	2	2	1	-	1	1	-	-	-	2	-	0	1	-	1	0	2	-	1	2	1	0	1	2	2	2	2	2	1	1	-	2	2	1	-	1	2	-	0	1	2	1	2	0	2	-	1	1	1	2	2	-	1	-	0	2	-	0	-	0	-	0	1	-	-	2	2	1	2	2	-	-	1	1	2	2	-	1	1	1	1	1	0	2	1	-	2	2	1	1	1	-	0	1	2	2	1	-	1	1	-	-	-	2	1	0	1	-	1	0	2	-	1	2	1	0	1	2	2	2	2	2	1	1	-	2	2	1	-	1	2	-	0	2	2	1	2	0	2	-	1	1	1	2	2	-	1	-	0	2	-	0	1
7620128|F|0-25:T>A-25:T>A	TGCAGCCTGCTACTGAAAGGAAAAATTTCAAAACCTATTATTCTTTACAGATCGGAAGAGCGGTTCAGC	TGCAGCCTGCTACTGAAAGGAAAAATTTCAAAACCTATTATTCTTTAC		0	0	999	25:T>A	25	0.957447	0.537037	0.888889	0.111111	0.462963	0.425926	0.497257	0.197531	0.347394	12.26257	15.73154	0.944444	1	0	1	1	1	1	1	2	1	0	2	2	2	2	2	2	1	1	2	2	2	2	1	1	2	2	2	2	-	1	2	1	0	2	2	1	1	1	1	1	1	2	2	2	2	1	1	1	0	-	2	1	0	2	2	0	2	1	1	1	2	1	2	-	-	1	1	2	2	2	-	1	2	0	1	1	2	1	1	1	1	1	2	0	1	0	1	2	2	2	2	1	1	1	1	2	1	1	1	1	1	2	1	0	2	2	1	2	2	2	2	1	2	2	2	2	1	0	2	2	2	2	1	1	2	1	0	-	0	1	1	1	-	1	1	2	2	2	1	0	2	1	0	-	2	1	0	2	2	1	2	2	1	1	2	1	2	1	1	1	2	2	2	2	-	1	1	0	2	1	1	1	1	1	1	1	2	0	1	0	1	2	2	1	2	1	2	1	1	0	1	1	1	1	1	2	1	2	2	2	1	0	2	2	2	1	2	0	2	2	1	0	2	2	2	2	-	1	2	1	2	2	2	1	1	1	1	1	1	2	2	2	1	0	2	1	0	0	2	1	0	2	2	1	2	2	1	1	2	1	2	1	-	1	2	2	2	2	-	1	1	0	1	1	2	1	1	1	1	1	2	0	1	0	1	2	2	1	2	1	2	1
