## Supplementary Table 1 for "When a phenotype is not the genotype: Implications of phenotype misclassification and pedigree errors in genomics-assisted breeding of sweetpotato [*Ipomoea batatas* (L.) Lam.]" (part 16 of 36)

*	*	*	*	*	*	*	*	*	*	*	*	*	*	*	*	*	*	*	*	*	DSp18-2632	DSp18-2632	DSp18-2632	DSp18-2632	DSp18-2632	DSp18-2632	DSp18-2632	DSp18-2632	DSp18-2632	DSp18-2632	DSp18-2632	DSp18-2632	DSp18-2632	DSp18-2632	DSp18-2632	DSp18-2632	DSp18-2632	DSp18-2632	DSp18-2632	DSp18-2632	DSp18-2632	DSp18-2632	DSp18-2632	DSp18-2632	DSp18-2632	DSp18-2632	DSp18-2632	DSp18-2632	DSp18-2632	DSp18-2632	DSp18-2632	DSp18-2632	DSp18-2632	DSp18-2632	DSp18-2632	DSp18-2632	DSp18-2632	DSp18-2632	DSp18-2632	DSp18-2632	DSp18-2632	DSp18-2632	DSp18-2632	DSp18-2632	DSp18-2632	DSp18-2632	DSp18-2632	DSp18-2632	DSp18-2632	DSp18-2632	DSp18-2632	DSp18-2632	DSp18-2632	DSp18-2632	DSp18-2632	DSp18-2632	DSp18-2632	DSp18-2632	DSp18-2632	DSp18-2632	DSp18-2632	DSp18-2632	DSp18-2632	DSp18-2632	DSp18-2632	DSp18-2632	DSp18-2632	DSp18-2632	DSp18-2632	DSp18-2632	DSp18-2632	DSp18-2632	DSp18-2632	DSp18-2632	DSp18-2632	DSp18-2632	DSp18-2632	DSp18-2632	DSp18-2632	DSp18-2632	DSp18-2632	DSp18-2632	DSp18-2632	DSp18-2632	DSp18-2632	DSp18-2632	DSp18-2632	DSp18-2632	DSp18-2632	DSp18-2632	DSp18-2632	DSp18-2632	DSp18-2632	DSp18-2632	DSp18-2632	DSp18-2632	DSp18-2632	DSp18-2632	DSp18-2632	DSp18-2632	DSp18-2632	DSp18-2632	DSp18-2632	DSp18-2632	DSp18-2632	DSp18-2632	DSp18-2632	DSp18-2632	DSp18-2632	DSp18-2632	DSp18-2632	DSp18-2632	DSp18-2632	DSp18-2632	DSp18-2632	DSp18-2632	DSp18-2632	DSp18-2632	DSp18-2632	DSp18-2632	DSp18-2632	DSp18-2632	DSp18-2632	DSp18-2632	DSp18-2632	DSp18-2632	DSp18-2632	DSp18-2632	DSp18-2632	DSp18-2632	DSp18-2632	DSp18-2632	DSp18-2632	DSp18-2632	DSp18-2632	DSp18-2632	DSp18-2632	DSp18-2632	DSp18-2632	DSp18-2632	DSp18-2632	DSp18-2632	DSp18-2632	DSp18-2632	DSp18-2632	DSp18-2632	DSp18-2632	DSp18-2632	DSp18-2632	DSp18-2632	DSp18-2632	DSp18-2632	DSp18-2632	DSp18-2632	DSp18-2632	DSp18-2632	DSp18-2632	DSp18-2632	DSp18-2632	DSp18-2632	DSp18-2632	DSp18-2632	DSp18-2632	DSp18-2632	DSp18-2632	DSp18-2632	DSp18-2632	DSp18-2632	DSp18-2632	DSp18-2632	DSp18-2632	DSp18-2632	DSp18-2632	DSp18-2632	DSp18-2632	DSp18-2632	DSp18-2632	DSp18-2632	DSp18-2632	DSp18-2632	DSp18-2632	DSp18-2632	DSp18-2632	DSp18-2632	DSp18-2632	DSp18-2632	DSp18-2632	DSp18-2632	DSp18-2632	DSp18-2632	DSp18-2632	DSp18-2632	DSp18-2632	DSp18-2632	DSp18-2632	DSp18-2632	DSp18-2632	DSp18-2632	DSp18-2632	DSp18-2632	DSp18-2632	DSp18-2632	DSp18-2632	DSp18-2632	DSp18-2632	DSp18-2632	DSp18-2632	DSp18-2632	DSp18-2632	DSp18-2632	DSp18-2632	DSp18-2632	DSp18-2632	DSp18-2632	DSp18-2632	DSp18-2632	DSp18-2632	DSp18-2632	DSp18-2632	DSp18-2632	DSp18-2632	DSp18-2632	DSp18-2632	DSp18-2632	DSp18-2632	DSp18-2632	DSp18-2632	DSp18-2632	DSp18-2632	DSp18-2632	DSp18-2632	DSp18-2632	DSp18-2632	DSp18-2632	DSp18-2632	DSp18-2632	DSp18-2632	DSp18-2632	DSp18-2632	DSp18-2632	DSp18-2632	DSp18-2632	DSp18-2632	DSp18-2632	DSp18-2632	DSp18-2632	DSp18-2632	DSp18-2632	DSp18-2632	DSp18-2632	DSp18-2632	DSp18-2632	DSp18-2632	DSp18-2632	DSp18-2632	DSp18-2632	DSp18-2632	DSp18-2632	DSp18-2632	DSp18-2632	DSp18-2632	DSp18-2632	DSp18-2632	DSp18-2632	DSp18-2632	DSp18-2632	DSp18-2632	DSp18-2632	DSp18-2632	DSp18-2632	DSp18-2632	DSp18-2632	DSp18-2632	DSp18-2632	DSp18-2632	DSp18-2632	DSp18-2632	DSp18-2632	DSp18-2632	DSp18-2632	DSp18-2632	DSp18-2632
9844411|F|0-25:C>T-25:C>T	TGCAGCGCTGCGGCAAGAGTTGCCGCCTCCGATGGATTACAGATCGGAAGAGCGGTTCAGCAGGAATGC	TGCAGCGCTGCGGCAAGAGTTGCCGCCTCCGATGGATTAC	Chr14	7455352	1	8.04505e-013	25:C>T	25	0.985816	0.992806	0.672662	0.327338	0.007194	0.665468	0.014285	0.440376	0.22733	18.79769	9.41304	0.977941	2	2	0	2	2	2	2	2	0	2	0	0	2	2	0	0	2	2	0	0	2	2	2	2	2	2	2	2	2	0	2	0	2	2	2	2	2	0	0	2	2	0	0	0	2	2	2	0	0	0	2	2	2	2	2	2	0	0	2	2	0	0	2	1	2	2	2	2	0	0	2	2	0	2	2	2	0	2	2	2	2	2	0	2	2	2	0	2	0	2	2	0	2	0	2	2	2	2	2	2	2	2	0	2	0	0	2	2	0	0	2	0	0	0	2	2	2	2	2	2	2	2	2	0	2	0	2	-	2	2	2	0	-	0	2	0	0	0	2	-	2	0	0	0	2	2	2	2	2	2	2	0	2	2	0	2	1	2	2	2	2	2	0	0	2	2	0	2	2	0	0	2	2	2	2	0	0	2	2	2	2	2	0	2	2	0	2	0	2	2	2	0	0	2	2	2	0	2	0	0	2	2	0	0	0	2	0	0	2	2	2	2	2	2	2	2	2	0	2	0	2	2	2	0	2	0	-	2	2	0	0	0	2	2	2	0	0	0	2	2	2	2	2	2	2	2	2	2	0	2	2	2	2	2	2	2	0	0	2	2	0	2	0	0	2	2	2	2	2	2	0	2	2	2	2	2	0	2	2	0	2	0
7564284|F|0-25:A>C-25:A>C	TGCAGCGGCTCTCATTGCTAACCAAATTTACAGTCCCAACTAGAGTTTACAGATCGGAAGAGCGGTTCA	TGCAGCGGCTCTCATTGCTAACCAAATTTACAGTCCCAACTAGAGTTTAC		0	0	999	25:A>C	25	0.851064	0.5	0.7625	0.2375	0.5	0.2625	0.5	0.362188	0.431094	9.80263	11.90265	0.983607	1	1	2	-	1	1	1	-	1	1	0	1	0	1	0	1	0	0	1	2	2	-	1	1	-	2	1	-	0	2	0	1	2	1	0	1	1	2	1	-	2	1	1	0	-	2	1	-	2	1	2	1	2	1	2	-	1	-	1	0	0	0	2	1	1	-	2	-	0	1	-	2	2	1	1	-	0	1	-	1	2	2	0	0	2	0	1	2	1	-	1	2	1	2	1	1	-	-	1	2	1	1	1	1	0	-	1	1	0	-	1	0	1	2	2	1	1	-	-	2	1	-	2	2	0	1	2	-	-	1	1	1	-	0	2	1	1	0	0	-	1	-	2	2	2	1	2	1	1	1	1	1	1	0	0	0	2	1	1	1	1	-	0	1	-	2	0	1	-	2	0	1	1	1	0	2	2	0	2	0	1	2	0	2	1	2	1	2	1	1	-	-	-	0	1	1	1	1	0	0	1	1	0	-	1	0	1	2	2	1	1	-	-	2	1	-	0	2	2	1	2	1	0	1	1	1	-	0	2	1	1	0	0	0	1	-	2	1	2	1	2	1	1	1	1	1	1	0	0	0	2	1	1	1	1	-	0	1	-	2	0	1	1	0	0	1	1	1	0	2	0	0	2	0	1	2	0	2	1	2	1	2
7550131|F|0-25:C>A-25:C>A	TGCAGCGGCTCTCATTGCTAACCAACTTTACAGTCCCAACTAGAGTTTTACAGATCGGAAGAGCGGTTC	TGCAGCGGCTCTCATTGCTAACCAACTTTACAGTCCCAACTAGAGTTTTAC	Chr09	11057342	1	5.90285e-016	25:C>A	25	0.734043	0.753623	0.31401	0.68599	0.246377	0.067633	0.371351	0.430815	0.401083	23.19689	18.13095	1	-	2	0	-	1	1	0	0	-	0	0	0	1	1	0	0	0	2	0	-	0	2	0	1	1	0	-	0	1	0	1	-	1	0	0	0	-	-	0	-	-	0	0	1	0	-	0	1	0	0	0	0	1	0	0	1	-	0	2	0	0	0	-	-	1	1	0	0	0	2	-	0	-	-	-	0	-	0	0	0	1	-	-	-	0	0	1	1	0	0	0	-	0	-	-	2	0	-	2	-	0	-	-	0	0	0	1	1	0	0	0	2	0	-	0	0	0	1	1	0	-	0	1	0	1	-	-	-	0	-	-	0	-	0	-	0	0	1	0	-	0	1	0	0	0	0	1	0	0	1	0	1	2	0	0	-	-	0	1	1	0	0	0	2	-	0	0	-	0	0	-	0	0	0	1	-	-	-	0	0	1	1	0	0	0	-	0	-	-	2	0	-	1	-	0	-	-	0	0	0	1	1	0	0	0	2	0	-	0	0	0	1	1	0	-	0	1	0	1	-	-	0	0	-	-	0	-	-	-	0	0	1	0	0	0	1	0	0	0	0	1	0	0	1	0	1	2	0	0	-	-	-	1	1	0	0	0	2	-	0	0	-	-	0	-	0	0	0	1	-	-	-	0	0	1	1	0	0	0	-	0	-
7550163|F|0-25:T>C-25:T>C	TGCAGCTACTATTCTTCAGTGCCACTATCTGCAAATTACAGATCGGAAGAGCGGTTCAGCAGGAATGCC	TGCAGCTACTATTCTTCAGTGCCACTATCTGCAAATTAC	Chr08	15243215	1	2.72331e-012	25:T>C	25	0.996454	0.982206	0.661922	0.338078	0.017794	0.644128	0.034954	0.447563	0.241258	33.21387	14.56087	0.992647	0	2	2	2	2	2	2	2	1	2	0	2	0	0	2	2	2	2	2	2	0	2	2	2	2	0	2	2	2	0	2	2	0	1	0	2	0	2	0	0	2	0	2	2	2	2	2	0	0	2	2	2	0	2	2	2	2	2	2	0	0	0	2	2	0	2	2	2	2	0	2	0	2	2	0	2	0	2	2	2	2	2	0	0	2	0	2	2	2	2	2	2	0	2	0	2	2	2	2	0	2	2	1	2	0	0	2	0	2	2	2	2	2	2	0	2	2	2	2	0	2	2	2	0	2	2	0	-	0	2	0	2	0	0	2	0	2	2	0	0	2	0	0	2	2	2	0	2	0	0	2	2	2	0	0	2	2	2	0	2	2	2	2	0	2	0	0	2	2	2	0	2	2	2	2	2	0	0	2	0	2	2	0	0	2	2	0	2	0	2	2	2	2	0	2	2	1	2	0	0	2	0	2	2	2	2	2	2	0	2	2	2	2	0	2	2	2	0	2	2	0	1	0	2	0	2	0	0	2	2	2	2	0	2	2	0	0	0	2	2	0	2	0	0	2	2	2	0	0	2	2	2	0	2	2	2	2	0	2	0	0	2	2	2	0	2	2	2	2	2	0	0	2	0	2	2	0	0	2	2	0	2
7543006|F|0-25:G>C-25:G>C	TGCAGCTCTGAACTGATTTTTGAGGGAAGGTTACAGATCGGAAGAGCGGTTCAGCAGGAATGCCGAGAC	TGCAGCTCTGAACTGATTTTTGAGGGAAGGTTAC		0	0	999	25:G>C	25	1	0.971631	0.826241	0.173759	0.028369	0.797872	0.055128	0.287133	0.171131	18.06706	11.40278	0.970588	0	2	2	2	2	2	2	2	0	0	2	2	2	0	2	2	2	2	2	2	2	2	2	2	2	2	2	2	2	2	2	2	2	2	2	2	0	2	2	2	2	2	2	2	2	2	2	2	2	2	2	2	2	2	2	2	2	2	0	0	0	2	0	2	2	2	2	2	2	2	2	0	2	0	2	2	0	2	2	2	2	1	2	2	2	2	2	1	2	2	2	2	2	2	0	2	2	0	2	2	2	2	2	0	2	0	2	0	2	2	2	2	0	2	2	2	2	2	2	2	2	2	2	2	2	2	2	1	1	0	0	2	0	2	2	2	2	2	0	0	2	2	2	2	2	2	2	2	2	2	2	2	0	0	0	0	0	2	2	2	2	2	2	2	2	0	2	0	2	0	0	2	2	2	2	1	2	2	2	2	2	1	2	2	2	2	2	2	0	2	2	2	0	2	2	2	2	0	2	0	2	0	2	2	2	2	2	2	2	2	2	2	2	2	2	2	2	2	2	2	2	2	2	0	0	2	2	2	2	2	2	2	0	2	2	2	2	2	2	2	2	2	2	2	2	2	0	0	0	0	0	2	2	2	2	2	2	2	2	0	2	0	0	2	0	2	2	2	2	1	2	2	2	2	2	1	2	2	2	2	2	2
7543015|F|0-25:A>T-25:A>T	TGCAGCTGAAGTAATCATCATACATAGATCAGAGCCTGTTGGACAACATATGCTTTACAGATCGGAAGA	TGCAGCTGAAGTAATCATCATACATAGATCAGAGCCTGTTGGACAACATATGCTTTAC		0	0	999	25:A>T	25	0.907801	0.921875	0.3125	0.6875	0.078125	0.234375	0.144043	0.429688	0.286865	29.20748	17.01942	1	0	1	0	0	-	0	2	0	0	0	0	0	2	0	2	0	0	0	1	2	0	0	0	0	0	0	-	0	0	0	2	0	2	0	1	0	2	-	0	0	2	1	2	2	0	2	-	0	0	0	0	0	2	0	0	0	2	-	0	0	0	0	2	0	0	1	0	0	2	2	0	0	2	0	0	0	-	0	0	0	0	0	2	2	0	2	-	0	1	2	0	-	0	0	0	1	0	0	-	0	2	0	0	0	0	1	0	0	2	0	2	0	1	2	0	0	0	0	0	0	-	0	0	0	2	0	2	-	1	0	2	1	0	0	2	1	2	2	-	2	0	0	0	0	0	0	2	0	0	0	0	2	0	0	0	0	2	0	0	0	0	0	2	2	0	0	-	0	0	0	-	0	0	0	0	0	2	2	0	2	-	0	1	0	0	-	0	0	0	1	0	0	-	0	2	0	0	0	0	1	0	0	2	0	2	0	1	2	0	0	0	0	0	0	-	0	0	0	2	0	2	0	1	0	2	1	-	0	2	2	2	2	-	2	-	0	0	1	0	0	2	0	-	0	0	2	0	0	0	0	2	0	0	0	0	0	2	2	0	0	-	0	0	0	-	0	0	0	0	0	2	2	0	2	-	0	1	0	0	-	0	0
7550253|F|0-25:G>A-25:G>A	TGCAGCTTACAACCATGCAATCCCAGTACTCTCACAGATTTTAGACCATTTACAGATCGGAAGAGCGGT	TGCAGCTTACAACCATGCAATCCCAGTACTCTCACAGATTTTAGACCATTTAC	Chr07	16716847	1	8.14362e-020	25:G>A	25	0.861702	0.81893	0.625514	0.374486	0.18107	0.444444	0.296567	0.468492	0.38253	9.7085	9.38542	1	2	0	1	1	0	0	0	2	-	2	2	2	0	1	2	0	2	0	2	-	0	0	0	0	0	0	0	-	1	2	0	2	0	2	0	2	2	2	1	0	1	1	0	-	2	0	0	2	0	-	2	2	-	-	2	1	0	0	2	2	2	2	2	0	0	2	1	2	0	-	-	1	2	2	1	1	2	2	2	2	2	0	0	2	2	-	2	1	2	2	2	2	1	-	2	0	1	1	0	0	0	0	-	2	2	0	0	1	2	0	0	0	2	-	0	-	0	1	0	0	0	-	1	2	0	2	0	0	0	2	2	2	-	0	1	1	0	-	2	-	0	1	0	0	2	2	-	-	0	-	1	0	2	2	2	2	2	0	0	0	1	2	0	-	-	1	2	2	0	2	2	2	1	2	2	0	0	2	2	-	2	1	1	1	2	2	1	-	2	0	1	1	0	0	0	-	-	2	2	0	0	1	2	0	0	0	2	-	0	-	0	2	0	0	0	-	1	2	0	2	0	2	0	2	2	2	-	0	1	1	0	-	2	2	0	2	0	2	2	2	-	-	0	-	1	0	2	2	2	2	2	0	0	0	1	2	0	-	-	1	2	2	2	2	2	2	1	2	2	0	0	2	2	-	2	1	1	1	2	2	1	-
7620172|F|0-25:G>A-25:G>A	TGCAGCTTCACATGCTAGTGACACAGGTAGAGCAGTTGATGATTGAAAACAAGTTTACAGATCGGAAGA	TGCAGCTTCACATGCTAGTGACACAGGTAGAGCAGTTGATGATTGAAAACAAGTTTAC	Chr01	29759081	1	7.38082e-021	25:G>A	25	1	0.170213	1	0	0.829787	0.170213	0.282481	0	0.14124	15.77966	45.64023	0.977941	2	1	1	1	1	1	1	1	1	2	1	1	1	1	1	1	1	1	1	1	1	1	1	1	1	1	2	1	1	1	1	1	1	1	1	1	2	1	1	1	1	1	1	1	1	1	2	1	1	1	2	2	1	1	2	1	1	1	1	1	1	1	1	1	1	1	2	1	1	1	1	2	1	1	2	1	1	1	1	1	1	1	1	1	2	1	1	1	1	1	2	1	2	1	2	1	1	1	1	1	1	2	1	2	1	1	1	1	1	1	1	1	1	1	1	1	1	1	1	1	2	1	2	1	1	1	1	1	1	1	2	1	1	1	1	1	1	1	1	1	2	1	1	1	2	2	1	1	2	1	2	1	1	1	1	1	1	1	1	1	2	2	1	1	1	2	1	1	1	1	1	1	1	1	1	1	1	1	2	1	1	1	1	1	2	1	2	1	2	1	1	1	1	1	1	2	1	2	1	1	1	1	1	1	1	1	1	1	1	1	1	1	1	1	2	1	1	1	1	1	1	1	1	1	2	1	1	1	1	1	1	1	1	1	2	2	1	1	2	2	1	1	2	1	2	1	1	1	1	1	1	1	1	1	2	1	1	1	1	2	1	1	1	1	1	1	1	1	1	1	1	1	2	1	1	1	1	1	2	2	2	1
7556009|F|0-25:T>A-25:T>A	TGCAGCTTCGTCACGGTTACCTATATATAGCAAGAGCTTTACAGATCGGAAGAGCGGTTCAGCAGGAAT	TGCAGCTTCGTCACGGTTACCTATATATAGCAAGAGCTTTAC	Chr00	49632835	1	3.23393e-012	25:T>A	25	0.851064	1	0.104167	0.895833	0	0.104167	0	0.186632	0.093316	19.06271	11.24242	1	0	2	0	-	-	2	0	0	0	0	0	0	2	0	0	0	0	2	-	0	0	0	0	0	0	0	-	0	0	0	2	0	0	0	0	0	0	-	-	0	0	0	0	0	0	0	-	2	0	0	0	0	0	0	0	0	-	0	-	0	0	0	-	0	0	2	0	0	0	0	0	0	0	0	0	0	-	0	0	0	2	0	0	0	0	0	2	0	-	0	0	-	0	0	0	2	0	-	-	2	0	0	0	0	0	-	0	0	0	0	0	2	-	0	0	0	0	0	0	0	-	0	0	0	2	0	0	0	0	0	0	0	-	-	0	0	0	0	0	0	-	2	0	0	0	0	0	0	0	0	0	-	-	0	0	0	-	0	0	2	0	0	0	0	0	0	0	0	0	0	-	0	0	0	2	0	0	0	0	0	2	0	-	0	0	-	0	0	0	2	0	-	-	2	0	0	0	0	0	-	0	0	0	0	0	2	-	0	0	0	0	0	0	0	-	0	0	0	2	0	0	0	0	0	0	0	-	-	0	0	0	0	0	0	-	2	0	-	0	0	0	0	0	0	0	-	-	0	0	0	-	0	0	2	0	0	0	0	0	0	0	0	0	0	-	0	0	0	2	0	0	0	0	0	2	0	-	0	0	-	0	0
14506260|F|0-25:T>G-25:T>G	TGCAGGAATTTTCAAATAATCGAAATGGAGAGAACTAGTTACAGATCGGAAGAGCGGTTCAGCAGGAAT	TGCAGGAATTTTCAAATAATCGAAATGGAGAGAACTAGTTAC		0	0	999	25:T>G	25	0.932624	0.977186	0.117871	0.882129	0.022814	0.095057	0.044586	0.207954	0.12627	14.93437	7.25	1	0	0	0	0	0	0	0	0	0	0	0	0	2	0	0	0	-	0	0	0	2	0	-	0	0	2	0	0	0	0	0	0	0	0	2	0	0	0	0	0	0	0	0	1	0	0	0	0	-	0	0	0	2	0	0	0	0	0	0	0	0	0	0	0	0	0	0	0	0	2	-	0	0	0	0	0	0	0	0	-	0	0	2	2	0	1	0	2	0	0	0	0	0	-	0	0	0	0	0	0	0	0	0	0	0	0	0	0	0	0	0	0	0	0	2	0	-	0	0	2	0	0	0	0	0	0	0	-	2	0	0	0	0	0	0	0	0	1	0	0	0	0	-	0	0	0	2	0	0	0	0	0	0	0	0	0	0	0	0	0	0	0	0	2	-	0	0	0	0	0	0	0	0	-	0	0	2	2	0	1	0	2	0	0	0	0	0	-	0	0	0	0	0	0	0	0	0	0	0	0	0	0	0	0	0	-	0	0	2	0	-	0	0	2	0	0	0	0	0	0	0	0	2	0	0	0	-	0	0	0	0	1	0	0	0	0	-	0	0	0	2	0	0	0	0	0	0	0	0	0	0	0	0	0	0	0	0	2	-	0	0	0	0	0	0	0	0	-	0	0	2	2	0	1	0	2	0	0	0	0	0	-
7550377|F|0-25:A>G-25:A>G	TGCAGGACATGTACGAGGGAAAGTGAAACACTGCTTTGATTTACAGATCGGAAGAGCGGTTCAGCAGGA	TGCAGGACATGTACGAGGGAAAGTGAAACACTGCTTTGATTTAC		0	0	999	25:A>G	25	0.989362	1	0.584229	0.415771	0	0.584229	0	0.485811	0.242905	29.5698	8.43137	0.970588	2	0	2	2	2	0	2	0	2	2	2	0	2	0	2	2	2	0	0	2	0	0	2	0	0	0	2	2	2	0	0	2	0	2	0	2	2	0	0	2	2	0	2	2	2	2	2	2	0	2	2	2	2	0	2	2	2	2	2	2	2	0	0	0	2	0	2	2	2	0	2	2	0	2	2	2	2	2	2	0	0	2	0	0	2	0	2	2	0	2	2	0	2	2	0	0	2	2	2	0	2	2	2	2	2	0	0	0	2	2	2	0	0	2	0	0	2	2	0	0	2	2	0	0	0	2	2	-	-	0	0	0	0	2	2	0	2	2	0	-	2	2	0	2	2	2	0	0	2	0	0	2	2	2	2	2	0	2	2	0	2	2	2	0	2	2	0	2	0	0	0	2	2	0	0	2	0	0	2	0	2	2	0	0	2	0	2	2	0	0	2	2	0	0	2	2	2	2	2	0	0	0	2	2	2	0	0	2	0	2	2	2	0	0	2	2	2	0	0	2	0	2	0	0	2	0	0	2	2	0	2	2	0	2	2	2	0	0	2	2	0	0	2	0	0	2	2	2	2	2	0	2	2	0	2	2	2	0	2	2	0	2	0	0	2	2	2	0	0	2	0	0	2	0	2	2	0	0	2	0	2	2
100070365|F|0-25:C>A-25:C>A	TGCAGGAGAGTTCCCCATTGAGATTCTATTGCATTACAGATCGGAAGAGCGGTTCAGCAGGAATGCCGA	TGCAGGAGAGTTCCCCATTGAGATTCTATTGCATTAC		0	0	999	25:C>A	25	0.960993	0.929889	0.479705	0.520295	0.070111	0.409594	0.13039	0.499176	0.314783	22.80511	8.90184	1	0	2	1	0	0	0	2	0	2	2	0	0	-	0	0	2	0	0	2	0	0	0	1	2	0	0	0	0	-	2	0	2	2	2	2	2	2	2	2	2	1	2	2	2	1	2	0	2	2	2	0	0	0	0	0	2	2	2	2	0	-	1	2	0	2	2	0	1	0	2	0	0	2	2	0	-	1	1	2	0	2	2	0	0	0	0	0	0	0	2	0	2	0	0	0	2	2	0	0	0	2	2	2	2	0	0	0	0	0	2	0	0	0	0	0	0	1	2	0	0	0	2	0	2	0	2	2	-	0	2	2	0	-	2	1	2	2	2	2	0	0	2	2	0	0	0	0	0	0	0	0	2	2	0	-	0	2	2	2	0	0	1	0	2	0	0	2	2	0	0	1	1	2	0	2	2	0	0	0	0	0	0	0	1	0	2	0	0	0	2	2	0	0	0	2	2	2	2	0	0	0	0	0	2	0	0	0	0	0	0	1	2	0	0	0	2	-	2	0	2	2	2	2	2	2	0	-	2	1	2	2	2	2	2	0	2	2	2	0	0	0	0	0	0	0	2	2	0	-	0	2	2	2	0	0	1	0	2	0	2	2	2	2	0	-	1	2	0	2	2	0	0	0	0	0	0	0	1	0	2	0	0
7617007|F|0-25:C>T-25:C>T	TGCAGGATGATTCTGAATTCTATGGCCAGTTTTCCTGTGGGATTACAGATCGGAAGAGCGGTTCAGCAG	TGCAGGATGATTCTGAATTCTATGGCCAGTTTTCCTGTGGGATTAC	Chr10	18748428	1	4.80973e-016	25:C>T	25	0.996454	1	0.284698	0.715302	0	0.284698	0	0.40729	0.203645	17.29178	4.83673	0.963235	2	0	0	0	0	0	0	0	2	0	0	0	0	0	0	2	2	0	0	2	0	2	2	2	0	0	0	0	0	0	0	2	0	0	0	2	2	0	0	0	0	0	0	0	0	2	2	2	0	0	0	0	0	0	0	2	0	0	2	0	0	0	2	2	0	0	0	0	2	0	2	0	0	2	2	0	0	0	0	2	0	2	2	0	0	0	0	0	0	2	0	0	0	2	0	0	2	0	0	0	0	2	2	0	0	0	0	0	0	2	2	0	0	2	0	0	0	0	0	0	0	0	0	0	0	2	0	0	0	2	2	0	0	0	0	0	0	0	0	2	2	2	0	2	0	0	0	0	2	2	0	0	2	0	0	0	2	2	0	0	0	2	2	0	2	0	0	2	0	0	0	0	2	2	0	2	2	0	0	0	0	0	0	0	0	0	0	2	2	0	2	0	0	0	0	2	2	0	0	0	0	0	0	2	0	0	0	2	0	0	2	0	0	0	0	0	0	0	0	2	0	0	0	2	2	0	-	0	0	0	0	0	0	2	2	2	0	0	0	0	0	0	0	2	0	0	2	0	0	0	2	2	0	0	0	0	2	0	2	0	0	2	2	0	0	0	2	2	0	2	2	0	0	0	0	0	0	0	0	0	0	2
7560797|F|0-25:G>T-25:G>T	TGCAGGATTCCTATCCTCCCATCTCGTTACAGATCGGAAGAGCGGTTCAGCAGGAATGCCGAGACCGAT	TGCAGGATTCCTATCCTCCCATCTCGTTAC		0	0	999	25:G>T	25	0.808511	0.320175	0.903509	0.096491	0.679825	0.223684	0.435326	0.174361	0.304844	3.86207	4.8996	0.925532	1	-	0	1	1	1	2	1	1	1	0	1	1	-	0	1	1	-	-	-	-	2	2	1	1	1	1	1	1	-	1	1	1	2	-	2	1	1	1	2	1	1	1	1	2	1	1	-	1	1	0	2	1	2	1	0	1	1	1	2	-	1	1	0	-	1	2	2	-	-	1	1	1	1	2	2	1	1	1	2	1	2	1	-	2	0	-	-	1	2	2	1	-	1	1	1	0	1	-	1	2	2	1	1	2	1	-	-	0	1	0	-	1	1	1	1	2	1	1	1	1	1	-	1	-	1	1	-	1	2	1	1	-	0	1	1	1	1	0	-	1	-	1	1	0	1	-	2	1	1	1	1	1	-	-	1	-	2	1	1	2	2	1	1	1	-	-	1	2	1	1	1	-	2	1	2	1	-	0	0	1	1	1	2	2	1	1	1	1	-	0	1	-	1	2	2	1	1	2	1	-	-	0	1	0	-	1	1	1	2	2	1	1	1	1	1	1	-	-	-	1	2	1	2	1	1	-	2	1	1	1	1	1	1	1	1	1	1	0	2	1	2	1	1	-	1	1	2	-	-	-	0	0	-	2	1	-	1	1	1	-	1	2	1	1	1	-	2	1	2	1	-	2	0	-	1	1	2	2	1	1	1
7550462|F|0-25:G>A-25:G>A	TGCAGGCAGACAAGACTGCTACAAAGGTAATTGCATCAGGTTTACAGATCGGAAGAGCGGTTCAGCAGG	TGCAGGCAGACAAGACTGCTACAAAGGTAATTGCATCAGGTTTAC	Chr11	16097837	1	1.65126e-015	25:G>A	25	0.992908	1	0.439286	0.560714	0	0.439286	0	0.492628	0.246314	22.17949	5.88961	0.970588	0	0	2	2	0	2	0	0	2	0	0	0	0	0	0	0	2	2	2	0	0	0	0	0	2	0	0	0	2	2	0	0	2	2	2	0	2	2	2	2	0	2	0	0	2	2	0	2	2	2	0	0	0	0	0	0	2	0	2	2	2	0	2	0	0	2	0	2	0	0	0	2	2	0	0	0	2	2	2	2	2	0	0	0	0	0	0	0	2	0	0	2	0	2	0	0	2	2	0	0	0	0	2	0	0	2	0	0	0	0	0	2	2	0	0	0	0	0	2	0	0	0	2	0	0	0	2	-	0	2	2	2	0	2	0	2	0	0	2	0	0	2	2	2	0	0	0	0	0	2	0	2	2	2	2	0	2	2	0	2	0	2	0	2	0	2	2	0	0	2	2	2	2	2	2	0	0	0	0	0	0	0	0	2	0	2	0	2	0	0	2	2	0	0	0	0	2	0	0	2	0	0	0	0	0	2	2	0	0	0	0	0	2	0	0	0	2	2	0	0	2	2	2	2	2	2	-	2	0	2	0	0	2	0	0	2	2	2	0	0	0	0	0	2	0	2	2	2	2	2	2	2	0	2	0	2	0	2	0	2	2	0	2	2	2	2	2	2	2	0	0	0	0	0	0	0	0	2	0	2	0	2
7570779|F|0-25:C>A-25:C>A	TGCAGGCGAGGAAGAGACTGAGCAACATAATCAGCGAAATAATTACAGATCGGAAGAGCGGTTCAGCAG	TGCAGGCGAGGAAGAGACTGAGCAACATAATCAGCGAAATAATTAC	Chr08	2851708	1	4.80973e-016	25:C>A	25	0.989362	1	0.526882	0.473118	0	0.526882	0	0.498555	0.249277	58.3553	15.59563	0.992647	0	0	2	0	0	0	0	0	2	0	2	2	0	0	0	2	2	2	2	2	2	2	0	2	0	2	2	2	2	0	0	2	0	0	2	2	2	2	2	2	2	2	0	2	2	2	2	0	0	0	0	2	2	2	2	0	0	2	2	2	2	2	0	0	0	0	2	2	0	2	0	2	2	2	2	0	0	0	0	2	0	2	0	0	2	0	2	2	2	0	2	2	0	0	0	0	2	0	0	0	0	0	2	0	2	0	2	0	0	2	2	2	2	2	2	2	0	0	0	2	2	2	2	0	0	2	0	-	0	2	2	2	-	2	2	2	0	2	2	0	2	0	0	0	0	2	2	2	0	0	2	0	2	2	2	0	0	0	0	0	2	2	0	2	0	2	0	2	0	0	0	0	2	2	0	2	0	0	2	0	2	2	0	0	2	2	0	0	0	0	2	0	0	0	0	0	2	0	2	0	2	0	0	2	2	2	2	2	2	2	0	0	0	2	2	2	2	0	0	2	0	0	2	2	2	2	-	2	2	2	0	2	2	0	2	0	0	2	0	2	2	2	0	0	2	2	2	2	2	0	0	0	0	0	2	2	0	2	0	2	0	2	2	0	0	0	2	2	0	2	0	0	2	0	2	2	0	0	2	2	0	0
100070443|F|0-25:G>A-25:G>A	TGCAGGCTGTATAATGTAAAGCAGCGAAACATTCTAAATAGGGTATCTTTACAGATCGGAAGAGCGGTT	TGCAGGCTGTATAATGTAAAGCAGCGAAACATTCTAAATAGGGTATCTTTAC		0	0	999	25:G>A	25	0.439716	0.524194	0.516129	0.483871	0.475806	0.040323	0.498829	0.49948	0.499155	7.68831	7.52564	0.958333	-	1	-	-	1	1	-	1	-	0	0	-	1	1	0	0	-	1	-	-	1	0	-	-	-	1	0	-	-	-	1	-	1	-	1	-	0	-	-	-	0	-	-	1	-	0	0	-	-	0	-	0	1	1	2	-	1	-	0	0	-	-	0	-	1	1	-	1	-	-	-	-	-	0	0	-	0	-	-	0	1	-	-	-	-	-	-	-	-	0	-	-	-	-	-	1	-	-	1	-	-	-	-	0	0	-	1	1	0	0	0	1	-	-	1	1	-	-	-	1	0	-	-	-	1	-	1	-	1	-	0	-	-	-	0	-	-	1	-	-	0	-	-	-	-	0	1	1	0	-	-	-	0	0	-	-	0	-	-	1	-	-	-	-	-	-	-	0	0	0	-	-	0	0	1	-	-	-	1	-	-	-	-	0	0	-	-	-	-	1	-	-	1	1	-	-	-	0	0	-	1	1	0	0	0	1	-	1	1	1	-	-	-	2	0	-	-	-	1	-	1	1	1	-	0	0	-	-	0	-	-	1	-	-	2	-	-	-	-	0	1	1	0	-	-	1	2	0	-	-	0	-	-	1	-	-	2	-	-	0	1	0	-	0	-	-	0	0	1	-	-	-	-	-	-	-	-	0	-	-	1	1
7550589|F|0-25:G>A-25:G>A	TGCAGGGTACCAATTATTTATATTTGTTCAAATTAGACGGCCTAATTTACAGATCGGAAGAGCGGTTCA	TGCAGGGTACCAATTATTTATATTTGTTCAAATTAGACGGCCTAATTTAC		0	0	999	25:G>A	25	0.978723	0.608696	0.92029	0.07971	0.391304	0.528986	0.476371	0.146713	0.311542	6.91346	8.53968	0.962687	2	2	1	2	0	1	2	1	2	2	2	2	0	2	2	1	1	2	1	1	2	1	2	2	1	2	0	2	1	2	-	1	2	2	2	2	1	1	2	0	1	1	2	2	1	2	2	1	2	2	1	1	2	2	2	2	2	2	2	2	0	2	2	2	1	2	1	1	2	2	2	2	2	2	1	1	1	1	1	1	2	2	0	0	1	0	2	0	1	1	1	1	1	2	2	2	1	2	2	2	2	2	2	0	2	1	2	2	2	1	2	2	1	1	2	2	2	2	1	1	2	2	2	2	1	1	2	-	-	1	1	1	-	2	1	1	2	2	1	0	2	1	2	2	1	1	2	1	2	2	2	2	2	0	0	2	2	2	1	1	1	1	2	2	2	2	1	2	1	1	1	1	1	1	1	2	0	0	1	0	2	0	1	1	1	1	1	2	2	2	1	2	2	2	2	2	2	2	2	1	2	2	2	1	2	2	1	1	2	2	2	2	1	2	2	2	1	1	1	1	2	2	2	1	1	1	-	2	1	1	2	2	1	2	2	1	2	0	1	1	2	2	2	2	2	2	2	2	0	2	2	2	1	1	1	1	1	2	2	2	1	2	1	1	1	1	1	1	2	2	0	-	1	0	2	0	1	1	1	1	1	2
7564548|F|0-25:A>G-25:A>G	TGCAGGTTCTCAATCTGGGCTTCCAAAGCACTTTTTTCTTCTTTACAGATCGGAAGAGCGGTTCAGCAG	TGCAGGTTCTCAATCTGGGCTTCCAAAGCACTTTTTTCTTCTTTAC	Chr03	680731	1	4.80973e-016	25:A>G	25	1	0.989362	0.641844	0.358156	0.010638	0.631206	0.02105	0.459761	0.240405	21.99714	9.17982	0.992647	2	0	2	2	0	0	0	0	2	2	2	0	0	2	2	2	2	2	0	2	2	2	0	2	2	2	0	0	2	2	2	2	0	2	2	0	2	0	2	2	0	0	2	2	0	2	0	0	2	2	2	0	0	2	2	0	2	2	2	2	0	0	0	0	2	2	2	0	2	2	2	2	0	2	2	2	2	2	0	2	0	2	0	2	2	2	0	2	0	2	0	0	1	2	2	0	2	2	0	2	0	0	2	2	2	2	0	2	2	2	2	2	0	2	2	2	0	2	2	2	0	0	2	2	2	2	0	0	2	0	2	2	2	2	0	0	2	2	0	0	0	0	2	2	2	0	0	2	2	2	2	2	2	2	0	0	0	0	2	0	2	0	2	2	2	2	2	2	0	2	2	2	0	2	0	2	0	2	2	2	0	2	2	2	0	0	1	2	2	0	2	2	0	2	0	0	2	2	2	2	0	2	2	2	2	2	0	2	2	2	0	2	2	2	0	0	2	2	2	2	0	2	2	0	2	2	0	2	0	0	2	2	0	0	0	0	2	0	2	0	0	2	2	2	2	2	2	2	0	0	0	0	2	0	2	0	2	2	2	2	2	2	0	2	2	2	0	2	0	2	2	2	2	2	0	2	2	2	0	0	1	2
7620302|F|0-25:A>T-25:A>T	TGCAGTAAAATCAGCATAAACATGTAAGAAAGTTTGTTTGTTACAGATCGGAAGAGCGGTTCAGCAGGA	TGCAGTAAAATCAGCATAAACATGTAAGAAAGTTTGTTTGTTAC	Chr03	1792588	1	5.65616e-015	25:A>T	25	1	1	0.595745	0.404255	0	0.595745	0	0.481666	0.240833	37.31638	10.5619	0.992647	2	2	0	2	2	2	0	2	2	0	0	2	0	2	0	2	2	2	0	2	0	0	2	0	0	0	2	0	2	2	2	2	0	2	2	2	2	0	0	0	2	0	2	0	2	0	2	2	0	2	2	0	0	0	2	0	2	2	2	2	0	2	2	0	0	2	0	2	2	0	0	2	0	2	0	0	2	2	2	2	2	2	0	0	2	0	2	0	0	2	0	2	0	2	2	2	0	2	2	2	0	2	2	0	0	2	2	2	0	2	0	2	0	2	0	0	2	2	0	0	2	0	2	2	2	2	2	0	2	2	2	2	0	0	2	0	2	0	2	2	2	2	0	2	2	0	0	0	0	0	2	2	0	2	0	2	2	0	0	2	0	2	2	0	0	2	2	0	0	2	2	2	2	2	2	2	0	0	2	0	2	0	2	2	0	2	0	2	2	2	2	2	2	2	0	2	2	0	0	2	2	2	0	2	0	2	0	2	0	0	2	2	0	0	0	0	2	2	2	2	2	2	2	2	2	2	0	0	2	0	2	0	2	2	2	2	0	0	2	0	0	0	0	0	2	2	2	2	0	2	2	0	0	2	0	2	2	0	0	2	2	2	2	2	2	2	2	2	2	2	0	0	2	0	2	0	2	2	0	2	0	2
7550873|F|0-25:C>T-25:C>T	TGCAGTACCCCTACAGAAGCGGAGGCAGTGACAGTCCGTGAAGCTTTACAGATCGGAAGAGCGGTTCAG	TGCAGTACCCCTACAGAAGCGGAGGCAGTGACAGTCCGTGAAGCTTTAC		0	0	999	25:C>T	25	0.705674	0.864322	0.20603	0.79397	0.135678	0.070352	0.23454	0.327163	0.280851	9.65278	6.73077	0.989583	-	0	0	1	0	0	0	-	0	0	-	0	0	-	0	-	0	0	-	0	0	-	0	0	-	0	-	0	0	-	0	0	0	0	0	0	2	2	2	-	0	0	0	0	1	0	1	0	0	0	-	-	0	-	0	-	0	0	1	-	-	1	1	-	0	-	0	1	0	-	-	1	0	0	-	1	2	0	0	0	0	0	0	0	-	0	0	0	-	0	-	2	-	0	-	0	0	1	0	0	0	-	0	0	-	2	0	-	0	-	0	0	-	0	0	-	0	-	-	0	-	0	0	-	0	0	0	-	0	-	0	0	-	0	0	0	0	0	1	0	1	0	0	0	-	-	0	-	0	0	1	0	1	-	0	1	1	-	0	0	0	1	0	-	-	1	0	0	-	-	1	0	-	0	-	0	0	0	-	0	0	0	2	0	-	2	-	0	-	0	0	1	-	0	0	-	0	0	-	2	0	-	0	-	0	0	-	0	0	-	0	-	-	0	-	0	0	-	0	0	0	0	0	-	2	0	-	0	0	0	0	0	1	0	1	0	0	0	-	-	0	-	0	0	1	0	1	-	-	1	1	-	0	0	0	1	0	-	-	2	0	0	-	-	2	0	-	0	-	0	0	0	-	0	0	0	2	0	-	2	-	0
7564891|F|0-25:G>C-25:G>C	TGCAGTCAAATGCTCTACCACTGAGGTATGGACCCAATTTAGTATTTACAGATCGGAAGAGCGGTTCAG	TGCAGTCAAATGCTCTACCACTGAGGTATGGACCCAATTTAGTATTTAC		0	0	999	25:G>C	25	0.631206	0.595506	0.55618	0.44382	0.404494	0.151685	0.481757	0.493688	0.487723	8.2406	4.5	0.975	-	0	0	-	0	1	2	-	1	0	1	-	-	0	0	0	0	0	1	1	1	-	-	-	-	1	-	0	0	1	0	0	1	0	-	-	2	1	1	-	0	1	-	1	2	1	-	-	-	1	1	-	-	0	-	-	1	0	0	0	-	-	2	-	-	0	2	2	1	-	-	0	1	0	-	2	1	0	0	0	-	-	1	-	-	-	-	-	1	2	1	1	2	1	-	0	0	-	-	0	2	1	1	0	1	-	-	0	0	0	2	0	1	1	1	0	-	-	-	1	-	0	2	1	0	0	1	0	-	-	2	1	1	-	0	1	-	1	2	0	-	-	-	1	1	-	-	0	2	-	0	1	0	0	-	0	2	-	-	1	2	2	1	1	-	0	1	-	-	-	1	0	0	0	-	-	1	-	1	-	-	-	-	0	1	-	2	1	-	0	0	-	0	0	2	1	1	0	1	-	-	0	0	0	2	0	1	1	1	0	-	-	-	1	-	0	0	1	0	0	1	0	-	-	2	1	-	-	0	1	-	1	2	0	-	-	-	-	-	-	-	0	2	-	0	1	0	0	-	0	2	-	-	1	2	2	1	-	-	0	1	0	-	-	1	0	0	0	-	-	1	-	1	-	-	-	-	0	1	1	0	1
14510190|F|0-25:G>T-25:G>T	TGCAGTCATAATCGAGTTAGGCTGTGATTCAGAAGATACAGTATTACAGATCGGAAGAGCGGTTCAGCA	TGCAGTCATAATCGAGTTAGGCTGTGATTCAGAAGATACAGTATTAC		0	0	999	25:G>T	25	0.886525	0.972	0.116	0.884	0.028	0.088	0.054432	0.205088	0.12976	17.41694	7.30303	0.967742	0	-	0	0	0	0	0	-	0	0	0	0	0	0	0	0	2	0	0	0	-	0	0	-	2	0	0	0	0	0	2	0	0	0	0	0	1	0	0	0	0	0	0	0	0	-	2	0	0	-	2	0	0	0	0	0	0	0	2	0	0	2	-	-	-	0	0	0	0	0	0	0	0	1	2	0	0	-	0	0	0	0	0	0	2	0	0	0	0	0	-	0	0	0	0	-	0	0	0	0	0	0	0	0	0	0	0	0	0	0	0	0	0	0	-	0	0	-	0	-	0	0	0	0	2	0	0	0	-	0	1	0	0	0	0	0	0	0	0	0	2	0	0	0	2	0	0	0	2	0	0	0	2	0	0	0	-	-	-	0	0	0	0	0	0	0	0	1	-	0	0	-	2	0	0	1	0	0	2	0	0	0	0	0	-	0	0	0	0	-	0	0	0	0	0	0	0	0	0	0	0	0	0	0	0	0	0	0	-	0	0	-	0	-	0	0	0	0	0	0	0	0	0	0	1	0	0	0	0	0	0	0	0	0	2	0	0	0	2	0	0	0	2	0	0	0	2	0	0	0	-	-	-	0	2	0	0	0	0	0	0	1	0	0	0	-	0	0	0	-	0	0	2	0	0	0	0	0	-	0	0	0
7567424|F|0-25:T>C-25:T>C	TGCAGTGAAGCCGCAGACAGAGTGATAGAAGAAGAAGGATTTTTACCCTTGTTTTATTACAGATCGGAA	TGCAGTGAAGCCGCAGACAGAGTGATAGAAGAAGAAGGATTTTTACCCTTGTTTTATTAC		0	0	999	25:T>C	25	0.914894	0.631783	0.751938	0.248062	0.368217	0.383721	0.465267	0.373055	0.419161	8.4466	8.33613	0.967742	2	1	1	1	-	2	0	1	2	1	2	2	-	1	1	2	1	1	2	0	1	2	2	1	1	1	1	2	2	2	1	2	1	2	-	2	0	2	2	0	1	2	0	1	1	2	0	2	0	0	1	2	1	2	2	2	0	0	2	0	1	0	2	1	2	1	2	1	0	0	1	0	1	1	2	2	2	0	0	1	2	2	-	-	1	1	1	-	2	2	2	2	2	1	1	1	-	1	-	1	0	0	2	1	2	2	0	1	1	2	0	-	2	0	1	2	1	1	1	1	-	2	2	2	1	2	1	1	-	2	0	0	0	0	1	2	2	1	0	0	0	2	0	0	1	2	1	2	-	1	0	0	1	0	1	0	2	1	2	2	2	1	0	0	1	0	2	1	2	2	2	0	0	1	1	2	-	-	1	1	1	-	2	0	2	2	2	1	1	1	-	1	-	1	0	0	2	1	2	2	0	1	1	2	0	1	2	0	1	2	2	1	1	1	-	2	2	2	1	2	1	2	-	2	0	0	0	0	1	2	2	1	0	0	0	2	0	-	1	2	1	2	-	1	0	0	2	0	1	0	2	1	2	2	2	1	0	0	1	0	2	1	2	2	2	0	0	1	1	2	-	-	1	1	1	-	2	0	2	2	2	1
7544031|F|0-25:T>G-25:T>G	TGCAGTGATGCTGTTTTCACATCTGTTGAATGATTTTACAGATCGGAAGAGCGGTTCAGCAGGAATGCC	TGCAGTGATGCTGTTTTCACATCTGTTGAATGATTTTAC		0	0	999	25:T>G	25	1	1	0.592199	0.407801	0	0.592199	0	0.482999	0.241499	103.45198	29.79126	0.992647	2	2	0	0	2	2	0	0	2	2	0	2	0	2	0	2	0	0	0	2	0	2	2	0	2	0	2	0	2	2	0	0	2	0	2	2	2	2	0	2	2	0	0	2	0	0	2	2	2	2	2	2	0	0	0	2	2	2	2	0	0	0	2	2	2	2	2	0	2	0	2	2	0	2	2	0	2	2	2	2	2	2	0	2	0	2	2	2	0	2	2	0	2	2	2	2	2	0	2	2	0	0	2	2	0	0	2	2	0	2	0	0	0	2	0	0	2	0	2	0	2	0	2	2	0	0	2	0	2	2	2	0	0	2	2	0	0	2	0	0	2	2	2	0	2	2	0	0	0	0	2	2	2	0	0	0	2	2	2	2	2	0	2	0	2	2	2	2	0	0	2	2	0	2	2	2	0	2	0	2	2	2	0	0	2	0	2	2	2	2	2	0	2	2	0	0	2	2	0	2	2	2	0	2	0	0	0	2	0	0	2	0	2	0	2	0	2	2	0	0	2	0	2	2	2	0	0	2	2	0	0	2	0	0	2	2	2	2	2	2	0	0	0	0	2	2	2	0	0	0	2	2	2	2	2	0	2	0	2	2	2	2	2	0	2	2	0	2	2	2	0	2	0	2	2	2	0	0	2	0	2	2
9844582|F|0-25:C>T-25:C>T	TGCAGTGCGTGTGCACTTATAATAACCTGTATTCTCCTCTCTCTACCTTTACAGATCGGAAGAGCGGTT	TGCAGTGCGTGTGCACTTATAATAACCTGTATTCTCCTCTCTCTACCTTTAC		0	0	999	25:C>T	25	0.992908	0.717857	0.978571	0.021429	0.282143	0.696429	0.405077	0.041939	0.223508	9.99592	15.81105	0.963235	2	1	2	2	2	1	2	2	2	2	2	2	1	2	2	2	1	1	2	2	1	2	0	0	2	1	2	2	2	2	1	2	1	1	1	2	1	2	2	2	2	2	2	1	1	2	2	1	2	2	2	2	1	2	2	2	2	1	2	1	2	2	2	2	2	1	1	1	1	2	2	2	2	2	2	2	2	2	2	2	1	0	1	1	1	2	2	2	2	2	2	2	2	2	2	1	2	2	2	1	2	2	2	2	2	2	2	2	2	2	2	1	2	2	1	2	0	2	2	1	2	2	2	2	1	2	1	-	1	2	1	2	0	2	2	2	2	1	2	1	2	1	2	1	2	2	1	2	2	1	1	1	2	1	2	1	2	2	2	1	2	1	1	2	2	2	2	2	2	2	2	2	2	2	1	2	1	1	1	2	2	2	2	2	2	2	2	2	2	1	2	2	2	1	2	2	2	2	2	2	2	1	2	2	1	1	2	2	1	2	0	2	2	1	2	2	2	2	1	2	1	1	2	2	1	2	-	2	2	2	2	1	2	1	2	1	2	2	2	2	1	2	2	1	1	1	2	1	2	1	2	2	2	1	2	1	1	2	2	2	2	2	2	2	2	2	2	2	1	2	1	1	1	2	2	2	2	2	2	2	2	2
7544176|F|0-25:T>G-25:T>G	TGCAGTGTTTGATGATCAAAATGAATATGGAAGTGATCTATTTACAGATCGGAAGAGCGGTTCAGCAGG	TGCAGTGTTTGATGATCAAAATGAATATGGAAGTGATCTATTTAC	Chr09	20487755	2	7.68254e-014	25:T>G	25	0.829787	0.42735	0.769231	0.230769	0.57265	0.196581	0.489444	0.35503	0.422237	15.61111	14.11062	1	0	1	-	1	0	-	1	0	1	0	1	-	1	1	1	-	1	1	1	2	1	-	-	-	0	1	0	1	0	1	1	-	1	1	1	-	2	1	-	1	0	-	0	1	2	1	0	1	1	1	0	2	1	0	0	-	1	-	0	2	-	0	2	1	-	-	2	2	2	1	-	2	-	2	0	1	1	1	1	1	1	1	1	1	2	1	-	2	1	-	2	1	0	2	0	1	1	1	0	1	1	0	1	0	1	1	-	1	1	-	1	1	1	2	1	0	-	1	0	1	0	1	0	1	1	-	1	1	-	1	2	1	-	1	0	-	0	1	0	1	0	1	1	2	0	2	1	0	2	-	0	1	0	2	-	0	2	1	-	-	2	2	2	1	-	2	1	2	0	-	1	1	1	1	1	1	1	1	2	1	-	2	1	1	2	1	0	2	0	1	1	1	0	1	1	0	1	0	1	1	-	1	1	-	1	1	1	2	1	0	-	1	0	1	0	1	0	1	1	-	1	1	1	1	2	1	-	1	0	-	0	1	0	1	0	1	1	-	0	2	1	0	2	-	0	1	0	2	-	0	2	1	-	-	2	2	2	1	-	2	1	2	1	-	1	1	1	1	1	1	1	1	2	1	-	2	1	1	2	1	0	2
7544190|F|0-25:A>G-25:A>G	TGCAGTTACTTTTTGGACTCTCTTTAGATTGTGTTCTCTAATTACTTACAGATCGGAAGAGCGGTTCAG	TGCAGTTACTTTTTGGACTCTCTTTAGATTGTGTTCTCTAATTACTTAC		0	0	999	25:A>G	25	0.64539	0.302198	0.802198	0.197802	0.697802	0.104396	0.421749	0.317353	0.369551	10.28788	13.04918	1	1	1	-	-	0	1	-	0	2	-	-	-	0	-	1	-	1	-	1	1	1	-	0	2	-	1	2	1	-	1	-	0	1	1	1	0	1	1	1	1	-	1	0	1	1	1	0	-	1	2	1	1	-	-	-	-	2	-	-	-	-	-	1	0	-	-	1	1	-	1	-	-	1	2	0	1	1	-	-	-	1	2	1	-	1	0	-	-	1	1	1	1	1	2	1	1	-	-	0	-	-	1	2	-	-	1	0	-	1	-	1	-	1	1	1	-	0	-	-	1	0	1	1	1	-	0	1	1	-	0	1	1	1	1	-	1	0	1	-	1	0	-	1	2	1	1	-	-	1	1	0	2	-	-	-	1	1	0	-	1	1	1	-	1	-	-	1	2	0	-	1	-	-	-	1	2	1	-	1	0	-	-	1	1	1	1	1	2	1	1	-	-	0	-	0	1	2	-	-	1	0	-	1	-	1	-	1	1	1	-	0	-	-	1	0	1	-	1	-	0	1	1	1	0	1	1	1	1	-	1	0	1	-	1	0	-	1	-	1	1	-	-	1	1	0	2	-	-	-	1	1	0	-	1	1	1	-	1	-	1	1	2	0	-	1	-	-	-	1	2	1	-	1	0	-	-	1	1	1	1	1	2
7617235|F|0-25:G>A-25:G>A	TGCAGTTCCCCCCTCATCTCTCCCTGATAAAATGAAATCTTTTCTTACAGATCGGAAGAGCGGTTCAGC	TGCAGTTCCCCCCTCATCTCTCCCTGATAAAATGAAATCTTTTCTTAC		0	0	999	25:G>A	25	1	0.787234	0.996454	0.003546	0.212766	0.783688	0.334993	0.007067	0.17103	13.61011	21.22727	0.977941	2	2	2	2	2	2	2	2	1	2	1	2	2	2	1	1	2	2	2	2	2	2	2	2	1	2	2	2	1	2	2	2	2	2	2	2	1	2	1	2	2	2	2	2	1	2	2	1	2	2	2	2	1	2	2	2	2	2	1	2	1	2	2	2	2	1	2	1	2	1	2	2	2	2	2	2	2	1	2	2	2	2	1	2	2	2	2	2	1	1	2	2	2	2	2	2	2	2	2	2	2	2	1	2	1	2	2	2	1	1	1	2	2	2	2	2	2	2	1	2	2	2	2	2	2	2	2	0	1	2	1	2	1	2	2	2	2	2	1	1	2	1	2	2	2	2	1	2	2	2	2	2	1	2	1	1	2	2	2	2	2	1	2	1	2	2	2	2	2	1	2	1	2	2	2	2	1	2	2	2	2	2	2	2	2	2	2	2	2	2	2	2	2	2	2	2	1	2	2	2	2	2	1	1	2	2	1	2	2	2	2	2	1	2	2	2	1	2	2	2	2	2	2	2	1	2	1	2	2	2	2	2	1	2	2	1	2	2	2	2	1	2	2	2	2	2	1	2	1	1	2	2	2	2	2	1	2	1	2	2	2	2	2	1	2	1	2	2	2	2	1	2	2	2	2	2	2	2	2	2	2	2
7613594|F|0-25:T>C-25:T>C	TGCAGTTGTTGCTGCTTTGCTTCATTACCTTGGTGTTGTTACAGATCGGAAGAGCGGTTCAGCAGGAAT	TGCAGTTGTTGCTGCTTTGCTTCATTACCTTGGTGTTGTTAC	Chr06	22242183	1	3.23393e-012	25:T>C	25	1	0.996454	0.687943	0.312057	0.003546	0.684397	0.007067	0.429355	0.218211	22.58357	8.85774	0.963235	0	2	2	2	2	2	2	2	2	0	2	0	0	2	2	0	2	2	2	2	0	2	2	2	2	0	2	2	0	2	0	0	2	2	0	2	2	2	2	2	0	2	2	2	2	0	0	2	2	2	2	0	0	0	0	2	2	0	2	0	2	2	2	2	0	2	2	2	2	2	0	0	2	0	0	2	2	2	2	0	2	2	2	2	0	0	2	2	2	2	0	2	2	2	0	2	2	2	2	2	2	2	2	0	2	2	2	2	2	0	2	2	2	2	0	0	2	2	2	0	2	2	0	2	0	0	2	2	0	2	2	2	1	2	0	2	2	2	2	0	0	2	2	2	2	0	0	0	0	2	0	2	2	0	2	2	2	2	0	2	2	2	2	2	0	0	2	0	0	2	2	2	0	0	2	2	2	2	0	0	2	2	2	0	0	2	2	2	0	2	2	2	2	2	2	2	2	2	2	2	2	2	2	0	2	2	2	2	0	0	2	2	2	0	2	0	0	2	0	0	2	2	0	2	2	2	2	2	0	2	2	2	2	0	2	2	2	2	2	0	0	0	0	2	0	2	2	0	2	2	2	2	0	2	2	2	2	2	0	0	2	0	2	2	2	0	0	0	2	2	2	2	0	0	2	2	2	0	0	2	2	2
100070997|F|0-25:C>T-25:C>T	TGCAGACACCACTGTCCGTCATTTCCGCATCCATTGCGCAGGTTACGTTTTTATTACAGATCGGAAGAG	TGCAGACACCACTGTCCGTCATTTCCGCATCCATTGCGCAGGTTACGTTTTTATTAC	Chr00	62573380	1	2.57654e-020	25:C>T	25	0.457447	0.899225	0.131783	0.868217	0.100775	0.031008	0.181239	0.228832	0.205036	14	7.90476	1	0	0	-	-	0	-	-	-	-	1	-	-	-	-	-	-	-	-	0	0	0	0	-	0	0	0	-	-	-	0	-	-	0	1	-	-	0	-	0	0	-	-	0	-	-	-	-	-	-	-	0	-	-	0	0	-	-	0	-	-	-	-	0	-	0	-	1	-	0	0	-	0	-	0	2	-	-	-	-	-	-	-	0	0	2	0	-	-	0	-	0	0	1	0	0	0	-	-	0	0	-	0	-	1	-	-	-	-	-	-	-	-	0	0	0	0	-	0	0	0	-	-	-	0	-	-	0	-	-	0	0	-	0	0	-	-	0	-	-	-	-	-	-	-	0	-	-	0	1	0	0	-	-	-	-	-	0	0	0	-	1	-	0	0	-	0	0	0	0	-	-	-	-	-	-	-	0	0	2	0	-	-	0	-	0	0	1	0	0	0	-	-	0	0	-	0	-	1	0	-	-	-	-	-	-	-	0	0	0	0	-	0	0	0	-	-	-	0	-	-	0	1	-	0	0	-	0	0	-	-	0	-	-	-	-	-	-	0	0	-	-	0	1	0	0	-	-	-	-	-	0	-	0	-	1	-	0	0	-	0	0	0	0	-	-	-	-	-	-	-	0	0	2	0	-	-	0	-	0	0	1	0
14314528|F|0-25:T>C-25:T>C	TGCAGCCCTACCTAGAAATTGACTATCATTACAGATCGGAAGAGCGGTTCAGCAGGAATGCCGAGACCG	TGCAGCCCTACCTAGAAATTGACTATCATTAC		0	0	999	25:T>C	25	0.787234	0.959459	0.126126	0.873874	0.040541	0.085586	0.077794	0.220437	0.149115	3.76772	2.62857	0.953488	0	0	0	2	-	0	0	0	0	-	0	0	0	0	-	0	0	0	0	-	-	0	0	0	-	0	-	0	0	0	0	0	0	0	0	0	0	0	0	0	0	2	0	-	0	0	0	-	-	0	0	0	0	0	0	0	0	0	0	2	1	1	0	-	0	0	0	0	0	0	0	0	2	0	0	2	0	0	0	0	0	0	0	0	0	0	-	2	0	0	0	0	0	0	0	0	0	0	-	0	0	0	-	-	0	2	0	-	-	0	-	0	0	0	0	0	0	-	0	0	0	0	2	0	0	-	0	-	-	-	0	2	-	0	2	2	0	0	2	-	-	0	0	0	-	0	0	0	0	0	0	0	-	0	1	-	0	0	0	0	0	-	0	0	0	0	0	0	-	1	0	0	0	-	0	-	0	-	0	-	0	1	2	0	0	0	0	-	0	0	-	1	-	-	0	0	-	0	0	2	-	0	-	-	-	0	0	-	0	0	0	0	0	0	0	0	-	0	-	-	0	0	0	0	0	2	-	0	0	0	0	0	1	0	0	0	-	0	0	0	0	0	0	0	-	0	0	1	2	0	0	-	-	0	0	0	-	0	0	0	-	0	0	2	-	0	0	0	2	0	0	-	0	-	-	2	1	-	0	0	0	0
7623973|F|0-25:C>T-25:C>T	TGCAGCTAATTACATGTGTTAGAAGCGTATGCGTGAGTATAAGAAGAATACGCAAACCTTGATCAGCAC	TGCAGCTAATTACATGTGTTAGAAGCGTATGCGTGAGTATAAGAAGAATACGCAAACCTTGATCAGCAC	Chr08	11066097	1	2.69692e-026	25:C>T	25	0.712766	0.069652	0.940299	0.059701	0.930348	0.00995	0.129601	0.112274	0.120938	12.125	17.73418	0.989362	1	-	1	1	-	1	1	1	1	-	1	1	1	-	-	1	1	1	1	1	-	1	1	1	1	-	0	-	1	1	1	1	-	1	1	1	-	1	1	1	1	-	-	1	1	1	-	-	1	1	1	1	1	1	1	1	-	1	0	1	1	1	-	1	-	1	1	1	-	1	1	0	1	0	1	1	1	1	1	-	1	-	1	1	-	1	1	1	1	1	-	1	1	1	-	-	-	1	-	-	1	1	1	-	1	1	2	-	-	1	1	1	1	1	1	1	1	1	1	-	0	-	1	1	1	1	-	-	1	1	-	1	1	1	1	-	-	1	1	1	-	-	1	-	1	1	1	1	-	-	1	-	0	1	1	1	-	1	-	1	1	2	-	1	1	0	-	0	1	1	1	1	1	-	1	-	1	1	-	1	1	1	-	-	-	1	1	1	1	-	-	1	1	-	1	1	1	-	1	1	1	-	-	1	1	1	1	1	-	1	1	1	1	-	0	-	1	1	1	1	-	1	1	1	-	1	1	1	1	-	-	1	1	1	-	-	1	1	1	1	1	1	-	-	1	-	0	1	1	1	-	1	-	1	1	1	-	1	1	0	-	0	1	1	1	1	1	-	1	-	1	1	-	1	1	1	-	-	-	1	1	1
7546293|F|0-25:G>T-25:G>T	TGCAGATAAAGAAATCAATCACTGTGGGGATTATTGGTCTACCCAATGTTGGCAAAAGCAGTTTGATTA	TGCAGATAAAGAAATCAATCACTGTGGGGATTATTGGTCTACCCAATGTTGGCAAAAGCAGTTTGATTA	Chr13	15309396	1	4.48109e-029	25:G>T	25	1	1	0.315603	0.684397	0	0.315603	0	0.431995	0.215998	45.9209	12.99115	1	0	0	0	0	0	0	0	2	0	2	0	0	2	0	0	0	0	0	2	0	2	2	0	2	2	2	2	0	0	2	0	0	0	0	2	0	2	2	2	0	0	2	0	2	2	0	2	0	2	0	0	0	0	0	0	2	0	0	2	0	0	0	0	2	0	0	0	2	0	2	0	0	0	0	0	0	0	0	0	0	2	0	2	2	0	0	0	0	2	2	0	2	0	0	0	0	0	0	0	0	0	2	0	2	0	2	0	0	0	0	0	0	2	0	2	0	0	2	2	2	2	0	0	2	0	0	0	0	2	2	2	0	2	0	0	2	0	2	0	0	2	0	2	0	0	0	0	0	0	0	2	0	2	0	0	0	0	0	0	0	0	2	0	2	0	0	2	0	2	0	0	0	0	0	0	0	2	2	0	0	0	0	2	0	0	2	0	0	0	0	0	0	0	0	0	2	0	2	0	2	0	0	0	0	0	0	2	0	2	0	0	2	2	2	2	0	0	2	0	0	0	0	2	2	2	0	2	0	0	2	0	2	0	0	2	0	2	2	0	0	0	0	0	0	2	0	2	0	0	0	0	2	0	0	0	2	0	2	0	0	2	0	2	0	0	0	0	0	0	0	2	2	0	0	0	0	2	0	0	2	0	0
100073180|F|0-25:G>C-25:G>C	TGCAGGCTATAGAGGAATTCAAAAAGGGTAAAGTTGAATATCGGGCCGATAAAACCGGGATTGTACACA	TGCAGGCTATAGAGGAATTCAAAAAGGGTAAAGTTGAATATCGGGCCGATAAAACCGGGATTGTACACA	Chr11	1102282	1	2.08485e-027	25:G>C	25	0.950355	0.94403	0.705224	0.294776	0.05597	0.649254	0.105675	0.415766	0.260721	6.60883	4.88034	0.953846	2	2	2	0	2	0	2	2	2	2	-	2	2	2	2	2	2	2	2	0	2	2	2	2	2	1	0	2	0	2	2	2	0	2	0	2	2	0	-	2	0	1	2	2	0	2	2	2	2	2	2	2	2	0	2	0	2	2	2	0	0	0	2	2	2	2	0	0	2	2	2	2	-	0	2	0	0	2	2	2	2	2	1	2	0	1	0	0	2	2	2	2	2	2	0	0	2	0	2	2	2	2	2	2	-	0	2	2	2	2	2	0	2	2	2	0	2	2	2	2	0	2	0	2	2	2	0	2	0	2	2	0	-	1	0	1	2	2	-	1	0	2	2	0	2	2	2	0	0	2	2	2	2	0	0	0	2	2	2	0	0	0	2	2	2	2	-	2	2	0	0	2	2	2	0	2	1	2	0	1	0	0	0	2	2	2	2	2	2	2	0	0	2	2	2	2	2	2	-	0	0	2	2	2	2	2	2	2	2	0	2	2	0	2	0	0	0	2	2	2	0	2	0	2	2	0	-	2	0	1	2	2	-	1	2	2	2	1	0	2	0	0	0	2	2	2	2	0	-	-	0	2	2	0	0	0	2	2	2	2	-	2	2	0	-	2	2	2	2	2	1	1	0	1	0	0	0	2	2	2	2	2
7552961|F|0-25:G>T-25:G>T	TGCAGCATATCTGGTTGTGGCATGAGATTTTCCTTCAAGCATGTCAGAGATAATCATGAAAAGTCTGGA	TGCAGCATATCTGGTTGTGGCATGAGATTTTCCTTCAAGCATGTCAGAGATAATCATGAAAAGTCTGGA	Chr09	6072353	1	2.08485e-027	25:G>T	25	0.765957	0.833333	0.268519	0.731481	0.166667	0.101852	0.277778	0.392833	0.335305	7.13004	5.98649	1	-	2	0	0	1	1	0	-	0	-	0	0	1	1	0	0	0	-	0	0	0	2	0	1	1	0	-	0	2	-	-	-	1	0	0	0	-	0	0	0	0	0	0	1	0	0	-	2	0	0	0	0	1	0	-	2	0	0	-	0	0	0	-	0	2	1	-	0	0	2	-	-	0	1	0	0	-	-	-	0	-	0	-	0	0	0	1	2	0	0	-	0	0	0	-	2	0	0	1	2	0	0	0	-	0	0	1	1	0	-	0	-	0	0	0	0	0	1	1	0	-	0	2	-	-	-	1	-	-	0	-	0	-	0	0	0	0	1	0	0	-	2	0	0	0	0	1	0	0	1	0	0	-	0	0	0	-	0	2	1	-	0	0	2	-	-	0	1	0	0	-	-	-	0	-	0	-	0	0	0	1	2	0	0	-	0	0	0	-	2	0	0	1	2	0	0	0	-	0	0	1	1	0	0	0	-	0	0	0	0	0	1	1	0	-	0	2	-	-	-	1	0	0	0	-	0	0	0	0	0	0	1	0	0	-	2	0	-	0	0	1	0	0	1	0	0	-	0	0	0	-	0	2	1	-	0	0	2	-	0	0	1	0	0	-	-	-	0	-	0	-	0	0	0	1	2	0	0	-	0	0	0
7563237|F|0-25:C>G-25:C>G	TGCAGTCGTCATGTCGTCTAACTACCCTCAGCCAAGCCTATTACAGGAAACCGAAGCAATTCTCAGAAC	TGCAGTCGTCATGTCGTCTAACTACCCTCAGCCAAGCCTATTACAGGAAACCGAAGCAATTCTCAGAAC	Chr02	13508069	1	9.69986e-026	25:C>G	25	0.539007	0.592105	0.493421	0.506579	0.407895	0.085526	0.483033	0.499913	0.491473	9.77679	10.54167	0.960526	0	0	1	1	0	0	-	-	0	0	1	1	0	-	-	-	1	0	1	2	-	-	-	0	-	-	0	-	-	1	-	1	0	1	-	0	-	1	1	-	-	-	2	-	1	-	0	-	-	2	0	0	-	-	-	-	-	1	-	1	1	1	-	-	-	0	0	1	2	-	0	1	1	0	0	1	-	1	-	1	0	-	1	0	0	-	0	0	1	1	-	-	0	1	0	0	-	1	0	0	-	0	0	0	1	-	0	-	-	-	-	0	1	2	-	-	-	-	-	-	0	-	-	1	-	1	0	1	-	-	-	-	-	-	-	-	2	-	1	-	0	-	-	0	0	0	-	-	0	-	-	-	-	1	1	-	-	-	-	0	0	2	2	-	0	1	1	0	-	1	-	1	-	1	0	-	1	0	0	-	0	0	-	2	-	-	0	1	0	0	-	1	0	0	-	0	0	0	1	-	0	-	-	-	-	0	1	2	-	-	-	-	-	-	0	-	-	1	-	1	0	1	-	-	-	-	1	-	-	-	2	-	1	-	0	-	-	1	0	0	-	-	0	-	-	0	-	1	1	-	-	-	-	0	0	1	2	-	0	1	1	0	-	1	-	1	-	1	0	-	1	0	0	-	0	0	-	1	-	-	2	1
7624621|F|0-25:C>T-25:C>T	TGCAGTTATATCAGAGGATAGTGACCTACTGGCCTATGGTTGCCCTGCTGTAAGAACTTCTAGAAAATT	TGCAGTTATATCAGAGGATAGTGACCTACTGGCCTATGGTTGCCCTGCTGTAAGAACTTCTAGAAAATT	Chr11	6879635	1	9.69986e-026	25:C>T	25	0.971631	0.675182	0.919708	0.080292	0.324818	0.594891	0.438622	0.14769	0.293156	5.95175	14.30696	0.984615	1	2	2	2	2	2	1	2	2	1	0	2	2	2	2	2	2	1	2	1	2	2	1	1	0	2	2	2	2	-	2	2	2	1	1	2	1	1	1	1	2	1	2	2	2	1	2	1	2	2	0	-	2	2	2	2	2	1	1	2	2	0	1	0	1	2	2	2	2	1	2	2	1	2	1	1	1	2	0	2	2	1	2	2	2	2	0	2	1	2	1	1	0	2	-	2	1	2	2	2	1	1	2	1	0	2	2	2	2	2	2	2	1	1	2	2	1	2	0	2	2	2	2	-	2	2	2	1	1	2	1	1	1	1	2	1	2	2	2	1	2	1	2	2	0	-	2	2	1	1	1	2	1	2	2	2	1	0	1	2	2	2	2	1	2	2	1	2	1	2	1	2	1	2	2	1	2	2	0	2	0	2	2	2	1	1	0	2	-	2	1	2	1	2	1	1	2	1	0	2	2	2	2	2	2	1	1	1	2	2	1	2	0	2	2	2	2	-	2	2	2	1	1	2	1	1	1	1	2	1	2	2	2	2	2	1	2	2	0	-	2	2	1	1	1	2	1	2	0	2	1	0	1	2	2	2	2	1	2	2	1	2	2	2	1	2	1	2	2	1	2	2	2	2	0	2	2	2	1	1	0	2
100073234|F|0-25:G>T-25:G>T	TGCAGACTTTGGAAGCTGAACTTGAGGATATTGAGAACAAAATGGAAAGCATATTTAGGTGTTTGATTA	TGCAGACTTTGGAAGCTGAACTTGAGGATATTGAGAACAAAATGGAAAGCATATTTAGGTGTTTGATTA	Chr03	4099324	8	2.08485e-027	25:G>T	25	0.992908	0.921429	0.753571	0.246429	0.078571	0.675	0.144796	0.371403	0.258099	19.94444	12.38202	0.985294	2	2	2	0	2	0	2	0	2	0	2	2	0	2	2	1	0	0	2	2	2	2	2	2	1	2	1	2	2	2	0	1	2	2	2	2	2	1	0	0	2	2	2	2	2	2	0	0	2	2	0	0	0	2	0	2	2	2	2	2	2	2	2	-	2	2	0	2	2	2	2	2	2	2	2	2	2	2	2	2	2	0	0	2	0	2	2	2	2	2	0	1	0	2	2	2	2	0	2	0	2	2	2	0	2	2	0	2	2	1	0	0	2	2	2	2	2	2	1	2	1	2	2	0	0	1	2	2	2	2	1	0	0	2	2	2	2	2	2	2	0	0	2	2	0	0	0	2	0	1	2	2	2	2	2	2	2	-	2	0	0	2	2	2	2	2	0	2	1	2	2	2	2	2	1	0	0	2	0	2	2	2	2	2	0	1	0	2	2	2	2	0	2	0	2	2	2	0	2	2	0	2	2	1	0	0	2	2	2	2	2	2	1	2	1	2	2	2	0	1	2	2	2	2	2	0	0	2	2	2	2	2	2	2	0	0	2	2	0	0	0	2	0	1	2	2	2	2	2	2	2	0	2	2	0	2	2	2	2	2	0	2	2	2	2	2	2	2	1	0	0	2	0	2	2	2	2	2	0	1	0	2
100073539|F|0-25:T>G-25:T>G	TGCAGAAAGAAAAAGAAAAAAAAAATAAAAAAAAAAATTGTCCAATTTGTCAGGGTTCATAAGAACTAA	TGCAGAAAGAAAAAGAAAAAAAAAATAAAAAAAAAAATTGTCCAATTTGTCAGGGTTCATAAGAACTAA	Chr10	24625441	1	2.08485e-027	25:T>G	25	0.546099	0.746753	0.376623	0.623377	0.253247	0.123377	0.378226	0.469556	0.423891	3.28261	2.5942	0.965517	-	0	0	1	2	0	0	1	0	0	2	-	-	-	0	-	-	-	1	2	-	-	-	-	0	-	0	0	-	-	0	0	-	0	0	-	0	-	2	2	-	2	-	-	1	-	2	-	-	2	0	0	0	0	0	-	0	2	-	1	1	1	-	1	2	0	0	1	1	-	-	-	1	0	-	1	-	-	0	-	0	-	-	-	0	0	0	-	-	0	0	1	0	-	-	0	-	1	2	-	0	-	0	0	1	-	0	-	0	1	0	-	1	1	-	-	-	-	0	-	-	0	-	-	0	-	-	0	-	-	0	-	-	2	-	-	0	-	2	-	0	-	-	-	0	0	0	0	0	0	1	0	-	-	-	-	0	1	-	0	0	1	1	-	-	-	1	0	1	-	-	-	-	-	-	-	-	-	0	0	0	-	-	-	0	-	0	-	-	-	-	-	1	0	0	-	-	0	2	0	0	-	0	0	0	-	1	2	-	-	-	-	0	-	0	0	-	-	0	0	-	0	0	1	0	-	-	2	-	1	0	-	2	0	1	-	-	-	0	0	-	-	0	0	1	0	-	1	1	1	0	1	0	0	0	1	1	0	-	-	2	-	1	2	-	-	-	-	0	-	-	-	0	0	0	-	-	-	0	1	0	1
7545794|F|0-25:T>C-25:T>C	TGCAGAAATGCAGGGTGTTCATGCATTGCTGTCTTTTCAATTACTTTTTAGTGTTTCTCTTTTATAAAA	TGCAGAAATGCAGGGTGTTCATGCATTGCTGTCTTTTCAATTACTTTTTAGTGTTTCTCTTTTATAAAA		0	0	999	25:T>C	25	0.943262	0.951128	0.37594	0.62406	0.048872	0.327068	0.092967	0.469218	0.281093	16.8265	9.00775	0.992188	0	2	0	1	2	2	0	2	0	0	1	2	0	0	0	0	0	0	2	0	0	0	-	0	0	0	0	0	0	2	0	0	0	0	2	2	0	2	0	0	0	2	2	2	-	0	1	0	2	0	0	0	2	2	0	-	0	0	-	2	0	2	0	0	0	2	0	-	0	2	0	0	2	0	0	2	2	0	0	0	0	0	2	0	0	0	2	2	2	0	0	2	2	2	0	2	0	1	2	0	0	-	0	0	1	2	2	0	0	0	0	0	2	0	0	2	-	0	0	0	0	0	0	2	0	0	0	-	0	2	0	2	-	0	0	2	2	2	1	-	1	0	2	2	0	0	2	2	0	0	0	0	-	2	0	0	0	0	0	2	0	-	0	2	0	0	2	0	2	1	0	0	0	0	0	0	0	0	0	0	2	2	2	0	0	2	2	2	0	2	0	1	2	0	0	-	0	0	1	2	2	0	0	0	0	0	2	0	0	2	-	0	0	0	0	0	0	2	0	0	0	0	2	2	0	2	0	0	0	2	2	2	1	0	1	0	2	2	0	0	2	2	0	0	0	0	-	2	0	0	0	0	0	2	0	-	0	2	0	0	2	0	2	1	2	0	0	0	0	0	2	0	0	0	2	2	2	0	0	2	2	2
100073760|F|0-25:G>T-25:G>T	TGCAGAAATTTCAAATCTTGACATTGCATCTATGGAAGGAGAAGAAGTTATTTTGATTCAAGCAATAAA	TGCAGAAATTTCAAATCTTGACATTGCATCTATGGAAGGAGAAGAAGTTATTTTGATTCAAGCAATAAA	Chr03	12770650	1	4.48109e-029	25:G>T	25	0.804965	0.762115	0.427313	0.572687	0.237885	0.189427	0.362592	0.489433	0.426013	5.77934	3.50413	0.96	0	1	0	1	2	2	-	0	0	0	1	1	-	0	0	0	0	-	2	0	-	0	-	-	0	-	0	0	0	1	-	0	-	-	1	0	0	1	-	0	0	2	1	1	1	0	2	-	1	-	0	0	1	2	0	0	0	0	0	2	0	1	-	0	0	1	0	1	-	1	0	0	1	0	0	2	2	0	0	0	-	-	1	0	0	0	1	2	2	0	0	1	2	2	0	1	0	-	0	-	-	0	0	0	-	2	-	0	0	-	-	-	2	0	-	2	-	0	0	-	0	0	0	1	-	0	0	-	1	2	0	1	-	0	0	2	1	1	2	0	2	-	1	1	0	0	1	2	0	-	0	0	0	0	0	0	0	0	0	2	0	1	-	1	0	-	1	0	2	1	2	0	0	0	-	-	1	0	0	0	1	1	2	-	0	1	0	2	0	1	0	1	0	-	-	0	0	0	1	2	1	0	0	0	-	-	2	0	-	2	-	0	0	-	0	0	0	1	-	0	-	-	1	2	0	1	-	0	0	2	1	1	2	0	2	-	1	2	0	0	1	2	0	-	0	0	0	2	0	0	0	0	0	2	0	1	-	1	0	0	1	0	2	2	2	0	0	0	-	-	1	0	0	0	1	2	0	-	0	1	2	2
7557273|F|0-25:A>G-25:A>G	TGCAGAAGACGTAATACTGGAATAGAGAAATAGAATTAGGGATTTAGGGCTGCCTGCCCCACCTAGCCC	TGCAGAAGACGTAATACTGGAATAGAGAAATAGAATTAGGGATTTAGGGCTGCCTGCCCCACCTAGCCC	Chr01	26346629	1	2.08485e-027	25:A>G	25	0.840426	0.92827	0.316456	0.683544	0.07173	0.244726	0.13317	0.432623	0.282896	8.83088	5.50549	0.964912	2	0	2	2	0	0	2	0	0	0	0	-	0	0	2	0	0	0	0	-	-	0	0	0	0	-	-	0	0	0	0	1	0	0	0	0	0	0	0	0	0	0	1	-	2	0	1	0	0	2	0	2	0	-	0	2	0	2	0	2	0	0	0	0	0	0	2	2	0	0	0	2	0	0	2	1	-	2	2	2	0	0	-	-	2	-	0	-	0	0	2	0	1	2	2	0	0	2	0	0	2	2	0	0	0	0	0	0	2	0	0	0	0	-	-	-	0	0	0	-	-	0	-	0	0	1	0	-	-	0	0	0	-	0	0	0	1	-	1	-	1	0	0	1	0	2	0	-	0	0	2	0	0	2	-	1	0	0	0	0	2	2	0	0	0	2	0	0	0	2	-	2	2	2	0	0	-	-	2	-	0	-	-	0	2	0	1	2	2	0	0	2	0	0	2	2	0	0	0	0	0	0	2	0	0	0	0	-	-	-	0	0	0	-	-	0	0	0	0	1	0	0	0	0	0	0	-	0	0	0	1	-	1	2	1	0	0	0	0	2	0	-	0	0	2	0	0	2	0	2	0	0	0	0	2	2	0	0	0	2	0	0	0	2	-	0	2	2	0	0	-	-	2	-	0	-	-	0	2	0	1	2
7628541|F|0-25:C>A-25:C>A	TGCAGAATGAGAAAAATAACAACTTCGGCAGTGATAGGAAGAAAGAGGAAGCCACAGTCTACTCCAAAT	TGCAGAATGAGAAAAATAACAACTTCGGCAGTGATAGGAAGAAAGAGGAAGCCACAGTCTACTCCAAAT	Chr02	20496187	1	2.08485e-027	25:C>A	25	0.684397	0.549223	0.621762	0.378238	0.450777	0.170984	0.495154	0.470348	0.482751	4.424	4.50667	0.965116	-	-	2	0	-	-	2	0	1	-	-	-	1	-	0	-	0	-	0	-	-	-	-	1	1	-	0	0	1	0	1	0	-	1	1	-	1	2	0	-	1	-	0	1	2	0	0	-	1	2	0	1	-	0	0	1	1	0	1	2	2	2	0	-	0	1	1	2	-	1	1	-	0	-	1	1	1	0	-	-	-	1	1	1	1	1	1	-	2	0	1	2	2	-	-	-	0	0	-	-	2	1	1	-	-	1	1	1	0	-	0	-	2	-	-	0	-	1	1	-	0	0	1	0	1	0	-	-	-	0	-	2	-	1	1	-	0	1	0	-	0	-	1	0	0	1	-	0	0	2	0	1	1	0	2	2	0	0	0	-	1	2	-	1	1	-	0	-	1	2	1	0	-	-	-	1	1	1	1	1	1	-	-	-	1	2	2	0	-	-	0	-	-	-	2	1	1	-	-	1	1	1	0	-	0	-	2	-	-	0	-	1	1	-	0	0	1	0	1	0	-	1	1	0	1	2	0	1	1	-	0	1	0	-	0	-	1	0	0	1	-	0	0	0	0	1	1	2	2	2	0	0	0	-	1	2	-	1	1	-	0	-	0	2	1	0	-	-	-	1	1	1	1	2	1	-	-	-	1	2	2	0
100074410|F|0-25:G>A-25:G>A	TGCAGAATGCAGGAAAAGCAGGACAGAATAATACATTCAGAAAAAACTAAATACTCCAATGTCAAATTA	TGCAGAATGCAGGAAAAGCAGGACAGAATAATACATTCAGAAAAAACTAAATACTCCAATGTCAAATTA	Chr05	3340067	1	2.08485e-027	25:G>A	25	0.734043	0.990338	0.009662	0.990338	0.009662	0	0.019137	0.019137	0.019137	4.03089	2.5	1	0	0	0	-	0	0	-	-	-	-	0	-	0	0	0	-	0	0	0	0	0	0	-	0	0	0	-	-	-	0	0	0	0	-	0	-	0	0	-	0	0	-	0	0	-	0	0	0	0	-	0	-	0	0	0	0	-	0	0	0	-	-	-	-	0	-	0	1	0	0	-	0	0	0	0	-	0	0	0	-	0	0	0	0	0	0	0	0	-	0	0	0	0	0	0	0	0	-	0	0	-	0	-	-	0	0	0	0	0	0	0	0	0	0	0	0	-	0	0	0	-	-	0	0	0	0	0	-	-	-	0	-	-	-	0	-	0	0	0	-	0	0	0	0	0	-	-	-	0	0	0	-	0	0	-	-	0	-	0	0	0	-	0	-	-	0	0	0	-	0	0	0	0	-	0	0	0	0	0	0	0	0	0	0	0	0	0	0	0	0	0	-	0	0	-	0	-	-	0	0	0	0	0	0	0	0	0	0	0	0	-	0	0	0	-	-	-	0	0	0	0	-	0	-	0	-	-	0	0	-	0	0	0	0	0	0	0	-	0	0	0	0	0	0	0	0	0	0	-	0	0	-	0	0	0	-	0	0	-	0	0	0	1	0	0	0	0	-	0	0	0	0	0	0	0	-	0	0	0	0	0	0
100074552|F|0-25:G>A-25:G>A	TGCAGACAACACAAGAAACAACAACGAGAATGAAGAATCATCCGTTAGGCATGTCATTCTACAAGATAA	TGCAGACAACACAAGAAACAACAACGAGAATGAAGAATCATCCGTTAGGCATGTCATTCTACAAGATAA		0	0	999	25:G>A	25	0.521277	0.993197	0.006803	0.993197	0.006803	0	0.013513	0.013513	0.013513	5.23034	3	1	-	0	-	0	-	-	0	-	0	-	0	0	-	-	0	0	-	-	0	0	0	0	0	-	0	0	-	-	0	-	-	-	-	-	0	0	0	0	0	0	-	0	0	0	0	0	-	0	0	0	-	-	0	-	-	-	0	0	-	0	0	0	0	1	0	-	-	0	0	0	0	-	-	-	-	-	-	-	-	-	-	0	-	-	-	0	-	0	0	0	-	0	0	-	-	0	-	0	-	-	0	-	0	-	0	0	-	-	0	0	0	-	0	0	0	-	0	-	0	0	-	-	0	-	-	-	-	-	0	-	0	0	0	0	-	0	0	0	0	0	-	0	0	0	-	-	0	-	-	-	0	0	-	0	0	0	0	-	0	-	-	0	0	0	0	-	0	-	-	0	-	-	-	-	-	0	-	-	-	0	-	0	0	0	-	0	-	-	-	0	-	0	-	-	0	-	0	-	0	0	-	-	0	0	0	-	0	0	0	-	0	-	0	0	-	-	0	-	-	-	-	-	0	-	0	0	0	0	-	0	0	0	0	0	-	0	0	-	-	-	0	-	-	-	-	0	-	0	0	0	0	-	0	-	-	0	0	0	0	-	0	-	-	0	-	-	-	-	-	0	-	-	-	0	-	0	0	0	-	0	0	-
100074600|F|0-25:G>T-25:G>T	TGCAGACACAAATCAAGTGTACAAAGACGTTCTTCCGAGACCAGAAGAGTTCTCGAAGTCACTTTACAC	TGCAGACACAAATCAAGTGTACAAAGACGTTCTTCCGAGACCAGAAGAGTTCTCGAAGTCACTTTACAC	Chr05	24355907	1	2.08485e-027	25:G>T	25	0.723404	0.926471	0.093137	0.906863	0.073529	0.019608	0.136246	0.168925	0.152586	5.897	3.28	1	-	1	0	0	1	1	0	0	0	0	0	-	1	2	0	0	0	0	-	-	0	-	-	-	0	0	0	0	-	-	-	0	0	0	-	-	0	0	0	0	0	0	-	0	0	0	0	1	-	-	0	0	0	0	0	0	-	0	0	0	0	0	0	-	0	2	0	0	0	0	0	-	0	0	-	0	-	0	0	0	-	0	0	-	0	-	1	-	-	0	0	0	0	0	-	1	0	0	1	-	0	-	0	0	0	-	-	0	0	0	0	-	-	-	0	0	-	-	0	0	0	0	-	-	-	0	0	0	-	-	0	-	0	0	0	0	-	0	0	0	0	1	-	-	0	0	0	0	0	0	0	-	0	0	0	0	0	-	0	1	0	0	0	0	0	-	0	0	-	0	-	0	0	0	-	0	0	-	0	-	1	-	0	0	0	0	0	0	-	1	0	0	1	-	0	-	0	0	0	-	-	2	0	0	0	0	-	-	0	0	-	-	0	0	0	0	-	-	-	0	0	0	-	-	0	-	0	0	0	0	-	0	0	0	0	1	-	0	0	0	0	0	0	0	0	0	0	0	0	0	0	-	0	2	0	0	0	0	0	-	0	0	-	0	-	0	0	0	-	0	0	-	0	-	1	-	0	0	0	0	0	0
7552222|F|0-25:C>G-25:C>G	TGCAGACAGTGCTTCCGCAGCAACGCCAAAGAAATCGGGTTCATAAAGGTTTGCCATTGAGTTTCATAC	TGCAGACAGTGCTTCCGCAGCAACGCCAAAGAAATCGGGTTCATAAAGGTTTGCCATTGAGTTTCATAC	Chr01	22826749	1	4.48109e-029	25:C>G	25	1	1	0.095745	0.904255	0	0.095745	0	0.173155	0.086578	36.83333	11.21212	1	2	0	0	0	0	0	0	0	0	0	0	0	0	0	0	0	0	0	0	0	0	0	0	0	0	0	2	0	0	0	0	0	0	0	0	0	2	0	0	0	0	0	0	0	0	0	2	0	0	0	2	0	0	0	2	0	0	0	0	0	0	0	0	0	0	0	2	0	0	0	0	0	0	0	2	0	0	0	0	0	0	0	0	0	2	0	0	0	0	0	0	0	0	0	2	0	0	0	0	0	0	2	0	0	0	0	0	0	0	0	0	0	0	0	0	0	0	0	0	0	2	0	0	0	0	0	0	0	0	0	2	0	0	0	0	0	0	0	0	0	2	0	0	0	2	0	0	0	0	0	2	0	0	0	0	0	0	0	0	0	2	0	0	0	0	0	0	0	0	0	0	0	0	0	0	0	0	0	2	0	0	0	0	0	0	0	0	0	2	0	0	0	0	0	0	2	0	0	0	0	0	0	0	0	0	0	0	0	0	0	0	0	0	0	2	0	0	0	0	0	0	0	0	0	2	0	0	0	0	0	0	0	0	0	2	0	0	0	2	0	0	0	0	0	2	0	0	0	0	0	0	0	0	0	2	0	0	0	0	0	0	0	0	0	0	0	0	0	0	0	0	0	2	0	0	0	0	0	0	0	0	0
14510269|F|0-25:T>C-25:T>C	TGCAGACGAACTACCAACCACATCCTGACAGCTCTAACGAGGACCCAGATACTATAGAACGCACAACCA	TGCAGACGAACTACCAACCACATCCTGACAGCTCTAACGAGGACCCAGATACTATAGAACGCACAACCA		0	0	999	25:T>C	25	0.677305	0.136126	0.895288	0.104712	0.863874	0.031414	0.235191	0.187495	0.211343	4.63333	5.27103	1	0	-	1	1	1	1	-	1	1	1	1	-	1	1	1	1	1	1	1	-	1	-	-	-	1	-	0	-	1	-	1	-	1	-	-	-	-	-	1	1	1	-	1	-	-	1	0	1	-	-	0	2	-	1	1	1	1	-	0	1	1	1	-	1	-	1	1	-	1	-	1	-	-	0	-	1	1	-	1	1	1	1	1	1	1	1	1	1	1	1	0	1	2	1	0	1	1	-	1	1	-	-	1	1	-	1	1	1	1	1	-	1	1	-	1	1	-	-	-	1	0	-	1	-	1	-	1	-	-	1	-	1	-	1	1	-	1	-	1	-	0	1	-	-	0	2	-	1	-	1	1	1	0	1	1	1	-	1	-	-	1	1	1	-	1	-	-	-	1	1	1	-	1	1	1	1	-	1	1	1	1	1	-	1	0	1	2	1	0	1	1	1	1	1	-	-	1	1	1	1	1	1	1	1	-	-	1	-	1	1	-	-	1	1	0	-	1	-	1	-	1	-	-	1	-	1	1	1	1	-	1	-	1	1	0	1	-	-	0	2	-	1	-	1	1	1	0	1	1	1	-	1	-	1	1	-	1	-	1	1	-	0	1	-	1	-	1	1	1	1	1	1	1	1	1	1	-	1	0	1	2	1
7557512|F|0-25:C>T-25:C>T	TGCAGACTGCACTGATTTCTTCAGCCAATCATGAATGGTTTTACACCCCATCACTTCATTACTTGTAAC	TGCAGACTGCACTGATTTCTTCAGCCAATCATGAATGGTTTTACACCCCATCACTTCATTACTTGTAAC		0	0	999	25:C>T	25	0.808511	0.798246	0.513158	0.486842	0.201754	0.311404	0.322099	0.499654	0.410876	18.4185	13.27778	0.990741	0	0	2	1	2	-	1	0	1	0	2	1	-	0	-	0	0	0	2	1	-	0	0	0	-	-	2	1	0	2	-	2	0	1	-	0	0	2	2	0	0	0	1	-	1	0	2	0	-	1	0	2	-	0	2	0	-	0	0	2	1	1	0	0	2	0	0	1	-	-	0	0	1	0	0	0	2	0	-	2	2	2	-	1	2	-	2	0	2	2	0	0	2	-	0	0	0	1	2	0	1	0	1	0	2	0	2	0	-	0	2	0	2	1	-	0	0	2	-	-	2	1	2	2	-	2	0	1	-	2	0	-	1	0	0	0	1	-	2	-	2	0	-	1	0	2	-	0	0	1	2	-	0	2	2	1	0	0	2	-	0	1	-	-	0	0	0	0	2	1	0	0	2	2	0	1	-	1	2	-	2	0	1	-	0	0	2	-	0	0	0	1	2	0	2	0	1	0	2	0	2	0	-	0	2	0	2	1	-	0	0	2	-	-	2	1	0	2	-	2	0	1	-	2	0	-	0	0	0	0	1	-	2	0	2	0	-	2	0	2	-	0	0	1	2	-	0	2	1	1	0	0	2	-	0	1	-	1	0	0	0	0	2	1	0	0	2	2	0	1	-	1	2	-	2	0	1	-	0	0	2	-
100074860|F|0-25:A>T-25:A>T	TGCAGACTGCCAACATCATAGGTAAAGCAGTTAGAATAACTTTGACCATAAACCAAATGAAACAATCCC	TGCAGACTGCCAACATCATAGGTAAAGCAGTTAGAATAACTTTGACCATAAACCAAATGAAACAATCCC	Chr02	21676981	1	4.48109e-029	25:A>T	25	0.989362	1	0.057348	0.942652	0	0.057348	0	0.108118	0.054059	22.77778	6.47368	0.985294	0	0	0	0	0	0	0	2	0	0	0	0	0	0	0	0	0	0	0	0	0	2	0	0	0	0	0	0	0	0	0	0	0	0	0	0	0	0	0	0	2	0	0	0	0	0	0	0	0	0	0	0	0	0	0	0	0	0	0	0	0	0	0	2	0	0	0	0	0	0	0	0	0	0	0	0	0	0	0	0	0	0	0	0	0	0	0	2	0	0	0	0	0	0	0	0	0	0	0	0	0	0	0	0	0	0	0	0	0	0	0	0	0	0	0	0	0	2	0	0	0	0	0	0	0	0	0	-	0	2	0	0	-	0	0	0	0	0	0	0	0	0	0	0	0	0	0	0	0	0	0	0	0	0	0	0	0	2	0	0	0	0	0	0	0	0	0	0	2	0	0	0	0	2	0	0	0	0	0	0	0	2	0	0	0	0	0	0	0	0	0	0	0	0	0	0	0	0	0	0	0	0	0	0	0	0	0	0	0	0	0	2	0	0	0	0	0	0	0	0	0	0	0	2	0	0	-	0	0	0	0	0	0	0	0	0	0	0	0	0	0	0	0	0	0	0	0	0	0	0	0	2	0	0	0	0	0	0	0	0	0	0	0	0	0	0	0	2	0	0	0	0	0	0	0	2	0	0	0	0	0	0
7552284|F|0-25:A>C-25:A>C	TGCAGACTTAGATGCATCACTGGTGATTGCTCTTCTTCTCTATCTTCACCATCTCAATCCTTTGGGTGC	TGCAGACTTAGATGCATCACTGGTGATTGCTCTTCTTCTCTATCTTCACCATCTCAATCCTTTGGGTGC		0	0	999	25:A>C	25	0.666667	0.62234	0.531915	0.468085	0.37766	0.154255	0.470066	0.497963	0.484014	6.72222	6.30081	0.988889	0	2	1	2	1	0	-	-	-	0	-	-	0	0	1	-	-	2	1	1	-	0	-	0	0	-	2	-	-	1	0	-	-	1	-	2	0	1	1	-	0	1	-	-	0	-	0	-	1	1	2	2	1	0	0	-	1	-	0	1	0	0	0	0	-	0	0	0	1	1	0	-	1	0	-	1	1	1	1	1	-	0	-	-	0	-	0	0	1	1	2	1	0	1	0	2	-	0	1	0	-	0	-	0	-	-	1	0	1	-	-	2	1	1	-	0	-	0	0	-	2	-	0	1	0	-	-	2	-	0	0	1	1	-	0	1	-	1	1	1	0	-	1	-	2	2	1	0	2	-	-	1	0	1	0	2	0	0	-	0	2	0	1	1	0	-	-	0	-	-	1	1	-	1	-	0	-	-	0	-	0	0	-	-	2	1	0	-	0	2	-	2	1	0	-	0	-	0	-	-	2	0	1	-	-	2	1	1	-	0	-	0	0	-	2	-	-	1	0	-	-	1	-	0	0	1	1	-	0	1	-	1	1	2	0	-	1	1	2	2	1	0	2	-	-	1	0	1	0	2	0	0	-	0	0	0	-	1	0	-	-	0	0	-	1	1	-	1	-	0	-	-	0	-	0	0	-	-	2	1	0	1
100075065|F|0-25:G>C-25:G>C	TGCAGAGACATAAATGAGAAGGTCAGTGTGTAAATCTTTTGCATGTAAATAAACAGTATTCAGATACAA	TGCAGAGACATAAATGAGAAGGTCAGTGTGTAAATCTTTTGCATGTAAATAAACAGTATTCAGATACAA	Chr01	18975534	2	2.08485e-027	25:G>C	25	0.705674	0.964824	0.045226	0.954774	0.035176	0.01005	0.067877	0.086361	0.077119	9.27615	3.3	0.989362	0	-	-	0	-	0	0	0	0	0	-	0	1	0	0	-	0	0	-	0	0	0	0	0	0	0	-	0	-	0	0	1	0	0	-	0	0	0	0	0	1	0	0	0	-	0	-	0	0	-	0	0	0	-	-	0	0	-	0	0	0	0	0	-	0	-	0	-	0	0	0	-	0	0	0	0	0	-	-	-	-	0	0	0	-	0	-	0	-	0	0	-	0	0	0	-	-	0	-	0	0	0	0	0	-	0	-	0	0	-	0	0	-	0	0	1	0	0	0	0	-	0	0	0	0	-	0	0	-	-	0	0	-	0	1	0	0	0	-	-	-	0	0	0	0	0	0	-	0	0	-	0	0	0	0	-	0	0	0	0	0	-	2	0	0	-	-	-	0	0	0	-	-	-	-	0	0	0	-	0	-	0	0	0	0	-	0	0	0	-	-	0	-	2	0	0	0	0	-	0	-	0	0	-	0	0	-	0	0	-	0	0	0	0	-	0	-	0	0	-	0	0	-	-	0	0	0	0	1	0	0	0	-	0	-	0	0	-	0	0	0	-	0	0	-	0	0	0	0	-	0	0	0	0	0	-	0	0	0	0	-	0	-	0	0	-	-	0	1	0	0	0	-	0	-	0	0	0	0	-	0	0
7620916|F|0-25:C>T-25:C>T	TGCAGATCATTAGATATTGACTGCCCATGTTGTACTCTAATATCTTTTATTTTCGTTATCATAGTTTCT	TGCAGATCATTAGATATTGACTGCCCATGTTGTACTCTAATATCTTTTATTTTCGTTATCATAGTTTCT		0	0	999	25:C>T	25	0.758865	0.990654	0.116822	0.883178	0.009346	0.107477	0.018517	0.20635	0.112433	7.2809	3.58065	0.980769	0	0	-	0	0	-	-	0	0	-	0	0	-	-	-	0	0	0	-	0	0	2	0	2	2	0	0	0	2	0	-	0	0	0	0	0	0	0	0	-	0	0	0	-	0	-	0	0	0	0	-	-	0	0	-	0	0	0	2	0	0	0	-	0	2	0	1	0	0	0	2	0	0	-	0	0	0	0	0	0	0	0	0	-	-	-	0	-	-	1	-	0	0	0	0	0	0	0	0	-	-	0	0	-	0	0	0	-	-	0	0	0	-	0	0	0	0	-	2	0	-	0	2	0	0	0	0	0	0	2	0	0	0	-	0	0	0	-	0	-	0	0	0	-	-	-	0	0	-	0	0	0	2	0	0	0	-	0	2	-	-	0	0	0	2	0	0	-	0	0	0	0	0	0	0	-	0	-	-	-	0	-	0	0	-	0	0	0	0	0	0	0	0	0	-	0	0	-	0	0	0	-	-	0	0	0	-	0	0	2	0	0	2	0	0	0	2	0	0	0	0	0	0	2	0	0	0	-	0	0	0	-	0	-	2	0	0	0	-	-	0	0	-	0	0	0	2	0	0	0	-	0	2	-	-	0	0	0	2	0	0	-	2	0	0	0	0	0	0	0	0	-	-	-	2	-	0	0	-	0	0	0
7567881|F|0-25:T>C-25:T>C	TGCAGAGCCCTTTGCCTCTTTGAGGTGGTATTGCATATTTATGCAGATGCCATTACTGATCTTTGTTGA	TGCAGAGCCCTTTGCCTCTTTGAGGTGGTATTGCATATTTATGCAGATGCCATTACTGATCTTTGTTGA		0	0	999	25:T>C	25	0.925532	0.858238	0.394636	0.605364	0.141762	0.252874	0.243332	0.477797	0.360564	10.2482	6.71538	0.976562	0	0	0	0	0	2	0	2	1	0	0	2	0	2	2	0	2	2	2	0	1	0	0	0	2	1	0	0	0	2	1	0	2	2	1	0	0	-	-	2	0	-	1	1	0	0	0	0	1	0	0	0	1	2	0	0	2	0	2	0	0	0	0	0	2	2	-	0	0	1	0	0	2	0	0	0	1	0	0	0	0	2	2	2	0	2	0	-	2	2	0	0	-	2	0	0	0	0	0	0	0	0	1	0	0	1	0	2	2	0	0	2	2	0	1	0	0	0	2	1	0	0	0	2	1	0	2	-	1	0	0	0	-	2	0	-	1	1	0	-	0	0	1	2	0	0	1	0	0	2	0	2	2	0	0	2	0	0	2	2	-	0	0	1	0	0	-	0	0	0	1	0	0	0	0	2	2	2	0	2	0	-	1	0	0	-	-	2	0	0	0	0	0	0	0	0	1	0	0	1	0	2	2	0	0	2	2	0	1	0	0	0	2	1	0	0	0	2	1	0	2	2	1	0	0	0	-	2	0	-	1	1	0	0	0	0	1	2	0	0	1	0	0	2	0	2	2	0	0	0	0	0	2	2	-	0	0	1	0	0	-	0	0	0	1	0	0	0	0	2	2	2	0	2	0	-	1	0	0	0	-	2
7625653|F|0-25:G>A-25:G>A	TGCAGAGCGATATGTCTTCATCAACGACGAGAGTAGAGTGCAGGATATGCCATGGTGAAGATTTAGATT	TGCAGAGCGATATGTCTTCATCAACGACGAGAGTAGAGTGCAGGATATGCCATGGTGAAGATTTAGATT	Chr04	11079472	3	4.51291e-024	25:G>A	25	0.911348	0.486381	0.883268	0.116732	0.513619	0.36965	0.499629	0.206211	0.35292	9.59211	6.28975	0.975806	0	1	2	0	1	1	1	2	1	2	0	1	1	1	2	0	2	1	1	-	1	2	2	2	2	-	2	0	1	1	1	1	1	1	2	2	1	1	1	2	0	1	1	1	2	2	-	-	-	1	2	0	1	2	2	2	1	0	0	-	2	2	-	0	1	1	2	2	1	1	2	2	1	1	2	2	1	2	2	2	1	2	1	2	2	2	1	-	1	1	2	1	2	1	0	1	2	2	1	1	1	0	1	2	2	1	1	1	2	2	2	1	1	1	1	2	2	0	2	1	1	0	1	1	1	1	1	-	1	2	1	1	-	2	0	1	1	1	2	-	-	-	-	1	2	0	1	2	2	2	1	1	0	-	2	1	-	0	1	1	2	2	1	1	1	2	1	1	1	2	1	2	1	2	1	2	1	2	0	2	1	-	1	1	2	1	2	1	0	1	2	2	1	1	1	0	1	2	2	1	1	1	2	2	2	1	1	-	1	2	2	0	2	1	2	0	1	1	1	1	1	1	1	2	1	1	-	2	0	1	1	1	2	0	-	-	-	1	2	0	1	2	2	2	1	1	0	-	0	1	-	0	1	1	2	2	1	1	1	2	1	1	2	0	1	2	1	2	1	2	1	2	2	2	1	-	1	1	2	1	2	1
7617963|F|0-25:C>G-25:C>G	TGCAGAGGTTTTTAGGGTGGCAGCTCATTGAAGCTGTCAGGACATCAGAGCCCACTTGTCAGGTTTGTT	TGCAGAGGTTTTTAGGGTGGCAGCTCATTGAAGCTGTCAGGACATCAGAGCCCACTTGTCAGGTTTGTT		0	0	999	25:C>G	25	0.996454	0.330961	1	0	0.669039	0.330961	0.442852	0	0.221426	10.36134	34.9915	0.992647	1	2	1	1	2	2	1	2	1	1	2	2	2	2	1	1	1	2	2	1	1	2	1	2	2	1	1	1	2	2	2	1	2	1	1	1	1	2	1	1	2	1	1	1	2	1	1	2	1	1	1	1	1	1	1	2	1	1	1	2	2	1	1	1	1	2	1	2	1	1	2	1	2	1	-	2	2	1	1	1	2	1	1	1	1	1	2	1	2	1	1	1	1	1	1	2	1	1	2	2	1	1	1	1	2	2	2	2	1	1	1	2	2	1	1	1	1	2	2	1	1	1	2	2	2	1	2	1	1	2	1	1	1	1	2	1	1	1	1	1	1	2	1	1	1	1	1	1	1	1	1	1	1	2	2	2	1	1	1	2	1	2	1	1	2	1	2	1	2	1	2	1	1	1	2	1	1	1	1	1	2	1	2	1	1	1	1	1	1	2	1	1	2	2	1	1	1	1	2	2	2	2	1	1	1	2	2	1	1	1	1	2	2	1	1	1	2	2	2	1	2	1	1	2	1	1	1	1	2	1	1	1	1	1	1	2	1	1	1	1	1	1	1	1	1	1	1	2	2	2	1	1	1	2	1	2	1	1	2	1	2	1	2	1	2	1	1	1	2	1	1	1	1	1	2	1	2	1	1	1	1	1
100075628|F|0-25:C>T-25:C>T	TGCAGAGTTTACATTTTATCCTTCTCATTCATAAATATATTATCCTTTTAGTGCTTGATGCCTTATTTA	TGCAGAGTTTACATTTTATCCTTCTCATTCATAAATATATTATCCTTTTAGTGCTTGATGCCTTATTTA	Chr01	23062142	1	2.08485e-027	25:C>T	25	0.804965	0.678414	0.60793	0.39207	0.321586	0.286344	0.436337	0.476702	0.45652	3.89005	3.46199	0.933962	0	-	1	1	1	1	0	1	1	0	2	1	0	-	-	0	0	1	1	-	2	-	0	-	-	2	2	-	2	1	0	2	-	-	2	0	0	2	1	1	2	2	1	2	2	0	0	-	0	1	0	0	-	2	0	-	1	1	0	0	2	2	2	1	1	-	0	2	1	2	-	0	1	0	0	2	2	0	0	0	1	1	-	0	0	0	-	0	1	0	0	2	2	1	0	-	2	1	1	-	0	0	1	0	0	-	-	-	-	0	0	-	1	-	2	1	0	1	-	2	0	-	2	1	0	2	-	-	0	1	0	1	-	1	2	2	1	2	2	-	0	-	-	1	0	0	-	2	0	1	2	1	0	2	2	0	0	1	1	1	0	2	-	2	-	0	1	0	-	2	2	0	0	0	1	1	1	0	0	0	-	0	1	0	0	2	2	1	0	-	2	1	1	1	0	0	1	0	2	1	-	-	0	0	0	1	1	-	2	2	0	1	-	2	2	-	2	1	0	2	-	-	2	1	0	1	-	1	2	1	1	1	2	-	2	-	0	1	0	0	-	2	0	1	2	1	0	2	0	2	2	1	1	1	0	0	-	2	-	0	2	0	1	2	2	-	0	0	1	1	2	0	0	-	-	0	1	0	0	2	2	1
100075664|F|0-25:A>G-25:A>G	TGCAGATAAAACAGAAGGTAAGAATAATTGCTATTCTGCCACACAGCCAAAGTGCTTCTACATGGGTGA	TGCAGATAAAACAGAAGGTAAGAATAATTGCTATTCTGCCACACAGCCAAAGTGCTTCTACATGGGTGA	Chr08	1889296	1	2.08485e-027	25:A>G	25	0.847518	0.079498	0.970711	0.029289	0.920502	0.050209	0.146356	0.056862	0.101609	8	3.78125	0.981132	1	1	-	0	1	1	1	1	1	1	1	1	1	1	1	1	1	1	1	1	1	1	1	1	1	2	1	-	1	1	-	1	-	1	1	1	1	1	-	1	1	1	1	1	2	1	1	1	1	1	-	1	1	1	1	1	1	1	1	1	1	2	2	1	1	1	1	2	1	1	1	0	1	1	-	1	1	-	1	-	1	1	1	1	-	1	1	1	1	1	1	1	1	1	1	1	1	0	-	-	1	1	1	1	1	1	-	2	1	1	1	1	1	1	1	-	1	1	1	1	1	-	1	1	1	1	1	1	1	1	1	1	-	1	1	-	1	1	1	1	1	1	1	1	-	-	-	-	-	1	1	1	-	1	-	0	0	1	1	1	1	2	1	1	-	2	1	-	1	1	-	1	1	1	-	-	1	1	-	1	-	1	1	1	-	-	-	1	1	1	1	0	1	1	-	1	1	1	1	1	1	1	1	1	1	1	1	1	1	2	1	1	1	1	1	-	1	1	1	1	1	1	1	1	1	1	1	-	1	1	1	-	1	1	1	1	1	1	-	1	1	1	-	1	1	1	1	1	-	2	0	1	1	1	1	2	1	1	1	2	1	1	1	1	1	1	1	1	1	1	1	1	-	1	1	1	-	1	1	1	1	1
7621005|F|0-25:A>T-25:A>T	TGCAGATAAAGGGTGCTGAAAAACCATCTATTTGGGGACTTCTTGGAATTCGCTTCTTGCTTCTTCCTT	TGCAGATAAAGGGTGCTGAAAAACCATCTATTTGGGGACTTCTTGGAATTCGCTTCTTGCTTCTTCCTT	Chr01	2259945	1	9.69986e-026	25:A>T	25	0.907801	0.832031	0.453125	0.546875	0.167969	0.285156	0.27951	0.495605	0.387558	15.74254	6.63699	0.983607	2	1	2	0	1	2	1	0	2	2	0	0	0	-	0	0	2	-	0	0	0	0	0	0	0	0	2	0	0	-	0	0	2	2	0	0	2	1	2	0	0	0	0	2	0	0	0	2	2	0	1	1	0	1	1	0	0	-	0	0	0	0	0	-	0	2	1	0	2	2	-	0	0	0	-	0	2	1	0	0	2	0	0	2	1	0	-	2	0	2	1	1	-	2	0	1	0	0	1	1	1	-	2	2	0	0	1	-	0	0	2	-	0	0	0	1	0	-	0	0	2	0	2	-	0	0	2	0	0	0	2	2	2	0	0	0	0	2	0	2	0	2	2	0	1	1	0	1	1	0	1	0	0	0	0	0	0	-	0	2	1	0	2	0	-	0	2	0	0	0	2	1	0	0	2	0	0	2	2	0	-	2	2	2	1	1	-	2	2	1	0	0	1	1	1	-	2	2	0	0	1	-	0	0	2	-	0	0	0	1	0	-	0	0	2	0	0	-	0	0	2	2	0	0	2	2	2	0	0	0	0	2	0	2	0	2	2	0	1	2	0	1	1	0	1	0	0	0	0	0	0	-	0	2	1	0	2	2	-	0	2	0	0	0	2	1	0	0	2	0	0	2	1	0	-	2	2	2	1	1	0	2
7552544|F|0-25:A>C-25:A>C	TGCAGATAGGTGGCTCAAAGCCTCAAACTGAATGTTCTTGTTTCACCTCTTGGCATTTTCTCCCTTTTT	TGCAGATAGGTGGCTCAAAGCCTCAAACTGAATGTTCTTGTTTCACCTCTTGGCATTTTCTCCCTTTTT		0	0	999	25:A>C	25	0.985816	0.94964	0.553957	0.446043	0.05036	0.503597	0.095647	0.494177	0.294912	20.40483	14.36126	1	0	0	2	2	2	0	0	2	0	0	2	2	0	0	2	2	0	0	2	2	0	2	2	0	2	0	2	0	2	2	0	2	2	2	2	2	0	2	2	1	0	2	0	0	0	0	0	-	0	2	0	0	2	1	2	0	2	2	0	0	2	0	0	2	2	2	0	0	2	2	2	2	0	0	0	0	2	2	0	2	0	0	0	0	2	0	2	0	2	2	0	2	2	0	0	0	0	2	2	2	0	0	0	0	2	1	2	0	2	2	2	0	2	2	0	1	2	0	2	0	2	0	2	2	0	2	2	1	2	0	0	2	1	1	0	2	0	0	2	-	0	-	0	2	0	0	2	1	2	2	2	2	0	0	2	2	0	2	2	0	0	0	2	2	2	2	2	0	1	2	2	2	2	2	0	0	0	0	2	0	2	0	2	0	0	2	2	0	0	0	0	2	1	2	0	0	0	0	2	1	2	0	2	2	2	0	2	2	0	1	2	0	2	0	2	0	2	2	0	2	2	2	2	0	0	2	2	1	0	2	0	0	2	2	0	-	0	2	0	0	2	1	2	2	2	2	0	0	2	2	0	2	2	0	0	0	2	2	2	2	2	0	0	2	2	2	2	2	0	0	0	0	2	0	2	0	2	0	0	2	2	0
7625749|F|0-25:C>T-25:C>T	TGCAGATATTGTTTGAGATAATGGCCAAGGGCGGAACTGTCAAGGGGATGATAAAAGAAAAGGATTTGG	TGCAGATATTGTTTGAGATAATGGCCAAGGGCGGAACTGTCAAGGGGATGATAAAAGAAAAGGATTTGG	Chr14	8762537	1	2.08485e-027	25:C>T	25	0.734043	0.763285	0.410628	0.589372	0.236715	0.173913	0.361362	0.484025	0.422694	6.0202	6.18269	0.989796	0	-	1	1	2	-	1	0	1	0	0	0	0	-	-	1	1	0	0	-	0	0	0	-	0	0	2	1	-	0	-	-	0	-	0	0	0	0	0	2	0	-	0	0	1	1	2	-	0	-	1	2	0	2	2	-	0	2	0	0	1	-	0	0	0	-	2	1	1	0	2	0	-	-	-	0	0	-	-	-	0	1	0	0	0	0	-	0	0	0	1	-	2	2	0	-	-	1	1	-	1	0	1	0	-	0	1	-	-	1	-	0	0	-	0	1	0	-	0	0	2	1	2	0	-	-	0	-	0	0	0	-	0	2	0	-	0	0	0	1	2	-	0	0	1	2	0	2	0	-	0	0	0	0	1	1	0	0	0	-	2	1	1	0	2	0	-	-	0	2	-	-	1	-	0	1	0	0	-	0	-	0	0	1	1	-	2	2	0	-	-	1	1	-	1	0	1	0	0	0	1	-	-	1	-	0	0	-	0	2	0	-	0	0	2	1	-	0	-	-	0	0	0	0	0	-	0	2	0	-	0	0	-	1	2	-	0	-	1	2	0	2	0	-	0	0	0	0	1	2	0	0	0	-	2	1	1	0	2	2	-	-	0	2	-	-	1	-	0	1	0	0	-	0	-	0	0	1	1	-	2	2
100075855|F|0-25:G>T-25:G>T	TGCAGATCAAAGGGACAAAACAATAGATGCTTACAGTATAAACTGAATTCTCTATCCGATCACCTCGAA	TGCAGATCAAAGGGACAAAACAATAGATGCTTACAGTATAAACTGAATTCTCTATCCGATCACCTCGAA	Chr02	6627880	1	9.69986e-026	25:G>T	25	0.975177	0.967273	0.316364	0.683636	0.032727	0.283636	0.063312	0.432555	0.247934	7.06344	3.38679	0.977273	0	2	0	0	2	0	0	0	0	0	0	1	2	2	0	0	0	2	0	0	2	0	0	0	-	0	2	0	0	2	0	0	2	0	2	0	2	2	2	0	0	0	0	2	0	0	0	0	2	2	0	0	2	0	0	0	0	1	0	0	0	0	2	2	2	2	0	0	2	0	2	0	0	0	0	0	2	0	0	0	1	0	0	0	0	2	2	2	0	0	0	0	0	0	0	2	0	0	2	2	0	0	0	-	0	2	2	2	0	0	0	2	0	0	2	0	0	0	-	2	2	-	0	2	0	0	2	0	2	1	0	0	2	0	0	0	0	2	0	0	0	0	2	0	0	0	2	0	0	0	0	0	0	0	0	0	0	2	1	0	0	0	0	0	2	0	2	0	2	0	2	0	0	0	1	0	0	0	0	2	2	2	2	0	0	0	0	0	0	2	0	0	1	2	0	0	-	0	0	2	2	2	0	0	0	2	0	0	2	0	0	0	-	2	2	0	0	2	0	0	2	0	0	1	2	0	2	0	0	0	0	0	0	0	0	0	2	0	0	0	0	0	0	0	0	0	0	0	0	0	2	2	2	0	0	0	2	0	2	0	2	0	-	0	2	0	0	0	1	0	0	0	0	2	2	2	2	0	0	0	0	0
7546368|F|0-25:T>G-25:T>G	TGCAGATCACTTGTAATTGGATGTATAGCAAGGTAATATTACCTTCACCTGACTAAAAAACATAACATC	TGCAGATCACTTGTAATTGGATGTATAGCAAGGTAATATTACCTTCACCTGACTAAAAAACATAACATC	Chr04	26666303	1	3.48869e-025	25:T>G	25	0.992908	0.957143	0.578571	0.421429	0.042857	0.535714	0.082041	0.487653	0.284847	25.55952	16.85222	0.992647	0	0	2	0	0	0	2	2	2	2	2	2	1	0	2	2	2	0	2	0	2	0	0	2	0	2	2	2	2	2	2	2	0	2	2	0	0	2	2	0	2	2	1	2	0	0	0	2	2	2	0	0	2	2	2	0	1	2	0	0	2	0	0	2	0	0	0	0	2	2	0	0	0	0	0	2	2	2	2	2	2	0	2	2	0	2	1	2	2	2	0	2	0	0	0	0	0	0	0	0	2	0	2	2	2	2	2	0	2	2	2	0	2	0	2	2	0	2	0	2	2	2	2	2	2	2	0	2	2	2	0	-	2	0	2	2	1	2	0	2	0	2	2	2	0	0	2	2	0	0	0	1	0	0	2	2	0	2	0	0	0	0	2	2	0	0	1	0	2	2	0	2	2	2	0	0	2	2	0	2	1	2	0	2	0	2	0	0	0	0	0	0	0	0	2	0	2	2	2	2	2	0	2	2	2	0	2	0	2	2	0	2	0	2	2	2	2	2	2	2	0	2	2	2	0	-	2	0	2	2	1	2	0	2	0	2	2	2	0	0	2	2	0	0	0	1	0	0	2	2	0	2	0	0	0	0	2	2	0	2	1	0	2	2	0	2	2	2	0	0	2	2	0	2	1	2	0	2	0	2	0	0
7557828|F|0-25:A>T-25:A>T	TGCAGATGCCTACTGAACCATTTGCAAGATGAAGTTGGCCCAGATAGCTCAGCACCAATTATAAATGCT	TGCAGATGCCTACTGAACCATTTGCAAGATGAAGTTGGCCCAGATAGCTCAGCACCAATTATAAATGCT	Chr01	30025470	1	4.51291e-024	25:A>T	25	0.985816	0.697842	1	0	0.302158	0.697842	0.421717	0	0.210859	10.43673	12.67816	0.977941	1	2	2	2	2	2	1	1	2	2	2	2	2	1	1	1	2	2	2	2	2	1	1	1	1	2	2	2	2	2	2	2	2	2	2	1	1	2	2	2	2	2	2	2	2	2	2	2	2	2	1	2	2	2	1	1	2	2	1	2	2	2	1	2	2	2	1	2	2	2	1	1	2	2	1	2	2	1	1	1	2	2	2	2	1	2	2	2	2	2	2	2	1	2	1	2	2	2	2	2	1	2	2	2	2	1	2	1	1	1	2	2	2	2	2	2	1	1	1	2	2	2	2	2	2	2	2	-	1	1	1	1	1	2	2	2	2	2	2	-	2	2	2	2	1	2	2	2	1	1	2	2	1	2	2	1	1	-	2	2	1	2	2	2	1	1	2	2	2	2	2	1	1	1	2	1	2	2	1	2	2	2	2	2	2	2	1	2	1	2	2	2	2	2	1	2	2	2	2	1	2	1	1	1	2	2	2	2	2	2	1	1	1	2	2	2	2	2	2	2	2	2	2	1	1	1	-	2	2	2	2	2	2	2	2	2	2	2	1	2	2	2	1	1	2	2	1	2	2	1	1	2	2	2	1	2	2	2	1	1	2	2	1	2	2	1	1	1	2	1	2	2	1	2	1	2	2	2	2	2	1	2
7540463|F|0-25:A>G-25:A>G	TGCAGATGTGTACAATGAGTTGGCAAATGTGGAGTATGCAGAAGACATTTACAAGTTCTACAAGGAAGC	TGCAGATGTGTACAATGAGTTGGCAAATGTGGAGTATGCAGAAGACATTTACAAGTTCTACAAGGAAGC	Chr00	115749218	4	4.51291e-024	25:A>G	25	0.996454	0.558719	0.996441	0.003559	0.441281	0.55516	0.493104	0.007092	0.250098	3.52105	8.93983	0.962687	1	2	1	2	2	2	2	1	2	2	1	2	2	1	1	2	2	2	1	2	2	2	2	1	2	2	2	1	2	1	2	2	2	1	1	2	2	2	2	2	2	2	2	2	2	1	2	1	1	2	1	1	2	1	1	2	2	1	1	2	1	2	2	1	2	1	1	2	2	2	1	1	1	1	2	1	1	1	1	1	1	2	2	2	1	2	1	2	1	2	1	2	1	2	1	2	1	2	2	1	2	2	2	2	1	1	2	1	1	1	1	2	1	2	2	1	2	1	2	2	2	2	2	1	2	2	2	1	1	2	2	2	1	2	2	2	2	1	2	2	2	1	1	2	1	1	2	1	1	1	2	2	1	2	1	2	2	1	2	0	1	2	2	2	1	1	1	1	1	2	1	1	1	1	1	2	2	2	1	2	1	2	2	1	1	2	1	2	1	2	1	2	2	1	2	2	2	2	1	1	2	1	1	2	1	1	1	2	2	1	2	1	2	2	2	2	1	1	2	2	2	1	1	2	2	2	-	2	2	2	2	2	2	2	2	1	1	2	1	1	2	1	1	1	2	2	1	2	1	2	2	1	2	2	1	2	2	2	1	1	1	1	2	2	1	1	1	1	1	2	2	2	1	2	1	2	2	1	1	2	1	2
7618128|F|0-25:A>C-25:A>C	TGCAGATTATTATTATTGTTCTTGAAGCTGGGATTTTGTCCAGAAGGGAAAATCTGGGGGGTTTCTTGG	TGCAGATTATTATTATTGTTCTTGAAGCTGGGATTTTGTCCAGAAGGGAAAATCTGGGGGGTTTCTTGG	Chr00	53476349	1	2.08485e-027	25:A>C	25	1	1	0.556738	0.443262	0	0.556738	0	0.493562	0.246781	43.46893	11.64467	0.992647	2	0	0	2	2	2	0	0	2	2	2	2	0	0	2	0	2	2	2	2	2	0	0	0	0	2	2	0	0	2	0	2	2	2	2	0	0	2	2	0	0	2	2	0	0	0	2	0	0	2	0	2	0	2	0	2	2	0	0	2	2	2	0	0	2	2	0	0	2	2	0	2	2	2	0	0	2	0	2	0	2	2	0	0	2	0	2	0	2	0	0	2	2	2	2	0	0	2	2	0	0	0	2	2	2	2	2	0	2	0	2	2	2	2	2	2	0	0	0	2	2	0	0	2	0	2	2	2	2	0	0	2	2	0	0	2	2	0	2	0	2	0	0	2	0	2	0	2	0	0	2	2	0	2	2	2	0	0	2	2	0	0	2	2	0	2	2	2	0	2	2	0	0	0	2	2	0	0	0	0	2	0	2	0	0	2	2	2	2	0	2	2	2	0	0	0	2	2	2	2	2	0	2	0	2	2	2	2	2	2	0	0	0	2	2	0	0	2	0	2	2	2	2	0	0	2	2	0	0	2	2	0	2	0	2	0	0	2	0	2	0	2	0	0	2	2	0	2	2	2	0	0	2	2	0	0	2	2	0	2	2	2	0	2	2	0	0	0	2	2	0	0	2	0	2	0	2	0	0	2	2	2
7546493|F|0-25:T>G-25:T>G	TGCAGATTCTTCGAGATGTGGCGGTTGTGGTGTTGCACCGAGAATGTCTTGGCCTGCATGCTTTCTTGC	TGCAGATTCTTCGAGATGTGGCGGTTGTGGTGTTGCACCGAGAATGTCTTGGCCTGCATGCTTTCTTGC	Chr11	4614478	1	2.08485e-027	25:T>G	25	0.578014	0.822086	0.337423	0.662577	0.177914	0.159509	0.292521	0.447138	0.36983	12.25731	12.01538	0.987805	-	-	2	0	0	0	1	2	-	2	-	-	0	-	1	2	1	-	-	-	-	0	0	0	0	-	-	1	2	-	0	-	0	-	-	0	0	0	-	0	-	0	-	0	0	1	-	0	0	-	1	-	-	0	1	0	-	2	0	0	-	-	-	2	0	0	1	0	-	-	2	0	0	0	0	-	0	1	0	2	0	-	0	2	1	-	0	0	-	1	-	-	0	-	-	-	1	0	0	0	1	0	-	2	-	-	0	-	1	2	-	-	-	-	-	0	0	0	0	-	-	1	2	-	0	-	0	-	-	0	0	0	-	0	-	0	-	0	0	-	-	0	0	-	1	-	-	0	1	-	-	-	0	0	-	-	-	2	0	0	1	2	-	-	2	0	-	0	2	-	0	1	0	2	0	-	0	2	1	-	0	0	-	-	-	-	0	-	-	-	1	0	0	0	1	0	-	2	-	-	0	-	1	2	-	-	-	-	-	0	0	0	0	-	-	1	2	-	0	-	0	-	-	0	0	0	-	0	-	0	-	0	0	-	-	0	0	0	1	-	-	0	1	-	-	-	0	0	-	-	-	2	0	0	1	0	-	-	2	0	-	0	0	-	0	1	0	2	0	-	0	2	1	-	0	0	-	-	-	-	0	-
14508780|F|0-25:G>T-25:G>T	TGCAGATTTTCAGTGTGATTGTGATGTTGAAAGTTAGGCCACACAGTCTGATCATGAAAGGGAAACTGG	TGCAGATTTTCAGTGTGATTGTGATGTTGAAAGTTAGGCCACACAGTCTGATCATGAAAGGGAAACTGG	Chr12	23982363	1	2.08485e-027	25:G>T	25	0.964539	0.911765	0.602941	0.397059	0.088235	0.514706	0.1609	0.478806	0.319853	6.39739	4.18905	0.968254	2	0	2	1	2	0	1	2	2	0	2	0	0	2	0	2	2	0	0	2	2	2	0	2	0	2	2	0	2	2	2	2	0	1	0	2	0	2	2	0	2	2	0	2	2	2	0	0	2	0	2	2	2	2	0	0	0	2	2	1	2	1	0	2	0	0	2	2	1	0	0	2	0	0	2	1	-	1	0	2	0	2	2	2	0	2	0	0	0	2	0	2	0	2	2	0	2	1	2	0	1	2	2	0	2	0	0	2	0	2	2	0	0	2	2	2	0	2	0	2	2	0	2	2	2	2	0	1	-	2	0	0	1	0	2	2	0	2	2	0	0	0	2	0	2	2	2	2	0	0	2	0	2	1	2	0	-	2	0	0	2	2	1	0	0	2	2	0	2	1	-	1	0	2	0	2	2	2	0	2	0	0	1	-	0	2	-	2	2	0	2	1	2	0	1	2	2	0	2	0	2	2	0	2	2	0	0	2	2	2	0	2	0	2	2	-	2	0	2	2	0	1	0	2	0	0	0	0	2	2	0	2	2	0	0	0	2	0	2	2	2	2	0	0	2	0	2	1	2	2	0	2	0	0	2	2	1	0	0	2	2	0	2	1	-	1	0	2	0	2	2	2	0	2	0	2	-	-	0	2	0	2
7621204|F|0-25:A>T-25:A>T	TGCAGCAAAGTTTCATATCTTCAATAGTTAGTATGATATAAAGAATAAACATAACATAGGAGCATCATA	TGCAGCAAAGTTTCATATCTTCAATAGTTAGTATGATATAAAGAATAAACATAACATAGGAGCATCATA	Chr13	18695863	1	2.08485e-027	25:A>T	25	0.953901	0.892193	0.524164	0.475836	0.107807	0.416357	0.192369	0.498832	0.345601	6.07119	5.17816	0.959016	2	2	0	2	0	2	1	0	2	0	2	2	0	1	0	2	2	0	1	2	2	0	2	2	0	2	0	2	2	0	2	0	1	2	2	2	0	1	0	2	0	0	0	2	0	2	0	0	2	2	0	2	2	0	0	1	2	0	0	1	0	2	0	-	1	2	2	0	2	0	0	-	1	0	2	0	0	0	0	0	0	1	0	-	1	2	0	0	1	2	1	2	0	2	2	2	0	2	0	2	1	2	2	0	2	2	0	1	-	2	1	0	1	2	2	0	2	0	0	2	0	2	2	0	2	0	2	-	-	0	0	1	0	2	0	0	0	2	1	-	0	0	2	2	0	2	0	-	0	2	0	0	0	1	0	2	0	2	1	2	2	0	2	0	0	0	0	0	0	0	0	0	0	0	0	2	0	-	-	2	0	0	2	2	2	2	0	2	2	2	0	2	0	2	1	0	2	0	2	2	0	1	0	2	2	0	1	2	2	0	2	2	0	2	0	2	2	0	2	0	1	2	2	0	0	1	-	2	0	0	0	2	1	2	0	0	0	2	0	2	2	-	0	2	0	2	0	2	0	2	0	2	1	2	2	0	2	0	0	0	0	0	0	0	0	0	0	0	0	2	0	-	1	2	0	0	2	2	2	2	0	2
100076754|F|0-25:G>C-25:G>C	TGCAGCAATGCAAGTAGACAGTTGAGTAGCAAACATGTCCATTTGGCCCAGCTTGCTTTGGAGCTTATC	TGCAGCAATGCAAGTAGACAGTTGAGTAGCAAACATGTCCATTTGGCCCAGCTTGCTTTGGAGCTTATC	Chr01	17016227	1	4.48109e-029	25:G>C	25	0.98227	1	0.054152	0.945848	0	0.054152	0	0.102438	0.051219	8.88663	3.1	1	0	0	0	2	0	0	0	0	0	0	0	0	0	0	0	0	0	0	0	0	0	0	0	0	0	0	0	0	0	0	0	0	0	0	0	0	0	0	0	0	0	0	0	0	2	0	0	0	0	0	0	0	0	2	0	0	0	0	0	2	2	2	0	0	0	0	0	2	0	0	0	0	0	0	0	0	0	0	0	0	0	0	0	0	0	0	0	0	0	0	0	0	0	0	0	0	0	2	0	0	0	0	0	0	0	0	0	0	0	0	0	0	0	0	0	0	0	0	0	0	0	0	0	0	0	0	0	-	0	0	0	0	-	0	0	0	0	0	0	-	0	0	0	0	0	0	0	2	0	0	0	0	0	0	0	0	0	0	0	0	0	2	0	0	0	0	0	0	0	0	0	0	0	0	0	0	0	0	0	0	0	0	0	0	0	0	0	0	0	0	0	2	-	0	0	0	0	0	0	0	0	0	0	0	0	0	0	0	0	2	0	0	0	0	0	0	0	0	0	0	0	0	0	0	0	0	-	0	0	0	0	0	0	0	0	0	0	0	0	0	0	2	0	0	0	0	0	2	0	0	0	0	0	0	0	2	0	0	0	0	0	0	0	0	0	0	0	0	0	0	0	0	0	0	0	0	0	0	0	0	0	0
15729171|F|0-25:C>G-25:C>G	TGCAGCAGCAAATAAAATGCCCACCCCCAGAAAAAGGTTCACGAATTGGACAAACTGCATAAAACGTAC	TGCAGCAGCAAATAAAATGCCCACCCCCAGAAAAAGGTTCACGAATTGGACAAACTGCATAAAACGTAC	Chr00	93051240	1	4.48109e-029	25:C>G	25	0.868794	0.946939	0.208163	0.791837	0.053061	0.155102	0.100491	0.329663	0.215077	4.79239	2.7931	0.956897	1	0	0	0	0	0	1	0	0	0	0	0	0	0	0	0	0	0	0	0	0	0	0	0	0	0	-	-	0	0	0	0	0	0	0	0	2	0	0	-	0	0	0	0	2	0	-	0	0	-	2	0	0	0	2	2	0	-	1	0	0	2	2	0	0	0	0	2	0	0	0	0	0	2	-	2	0	0	0	2	0	0	0	0	2	0	0	0	0	0	-	0	-	0	1	0	2	0	0	0	1	-	0	0	0	0	0	0	-	0	0	0	0	0	0	1	-	0	0	0	-	0	0	0	0	0	0	-	0	1	0	-	-	-	0	0	0	0	0	-	-	0	0	0	1	0	-	1	0	0	-	-	2	0	0	0	2	0	0	0	0	2	0	0	0	0	0	2	2	1	0	-	2	2	0	0	0	0	2	0	0	0	0	0	0	0	-	0	-	0	1	0	-	0	-	-	0	0	0	0	0	0	0	2	0	0	0	0	0	2	0	2	0	0	-	0	0	0	0	-	0	2	0	2	1	0	-	-	0	0	0	0	2	0	-	0	-	0	2	0	0	1	-	0	-	0	2	0	0	2	2	0	0	0	0	0	0	0	0	2	0	2	2	2	0	0	2	2	0	0	0	0	2	0	0	0	0	0	-	0	0	0
100076954|F|0-25:T>C-25:T>C	TGCAGCAGCAATGAACACACATGAATTCTACAAGCCGCTCTACCAAACCAACATTTATTAGAGGGAGGG	TGCAGCAGCAATGAACACACATGAATTCTACAAGCCGCTCTACCAAACCAACATTTATTAGAGGGAGGG	Chr14	15100264	1	4.48109e-029	25:T>C	25	0.638298	0.433333	0.7	0.3	0.566667	0.133333	0.491111	0.42	0.455556	6.45455	6.30573	0.988372	1	0	-	1	0	0	0	1	1	0	1	1	-	2	-	-	2	0	-	-	0	1	1	1	-	2	-	0	1	1	1	-	-	0	2	1	1	1	1	-	-	1	1	-	1	0	-	2	1	-	-	1	2	0	0	1	-	-	1	1	-	-	1	1	1	0	-	1	1	1	1	-	-	-	1	-	1	-	-	0	-	1	1	2	0	2	-	-	-	1	2	-	0	-	-	0	-	1	0	0	0	1	1	0	1	-	-	2	-	-	1	0	-	-	0	0	1	1	-	0	-	0	1	1	1	-	-	-	0	1	1	-	-	-	-	1	1	-	1	-	-	2	1	1	-	1	2	0	1	1	-	-	1	1	-	1	1	1	1	0	-	1	1	1	1	-	-	-	-	1	1	-	0	0	-	1	1	2	0	2	-	-	-	0	2	-	0	-	-	0	-	1	0	0	0	1	1	0	1	-	-	2	-	-	2	0	-	-	0	0	1	1	-	0	-	0	1	1	1	-	-	0	2	1	1	-	-	-	-	1	1	-	1	0	-	2	1	1	-	1	2	0	1	1	-	-	1	1	-	1	1	1	1	0	-	-	1	1	1	0	-	-	1	1	1	-	0	0	-	2	1	2	0	2	-	-	-	0	2	-	0	-
100077091|F|0-25:A>G-25:A>G	TGCAGCAGTTTAAATGAACAACCACACAAATACATAATTAGTTACCCCTCCCCCTCCCTATATGAATGT	TGCAGCAGTTTAAATGAACAACCACACAAATACATAATTAGTTACCCCTCCCCCTCCCTATATGAATGT	Chr07	23686582	1	2.08485e-027	25:A>G	25	0.570922	0.621118	0.602484	0.397516	0.378882	0.223602	0.470661	0.478994	0.474827	2.99167	2.83471	0.971429	1	0	-	-	-	-	-	1	-	-	-	-	-	-	-	0	0	-	-	1	-	-	-	1	-	-	-	-	-	-	-	-	-	-	0	0	0	-	-	-	0	1	0	-	-	-	-	-	1	-	-	-	-	0	-	-	-	-	-	-	2	-	-	-	0	2	1	-	-	-	-	-	1	-	-	-	-	-	-	-	-	1	-	-	-	-	1	0	-	0	1	-	-	-	1	2	-	-	2	0	1	1	1	-	2	1	-	0	1	-	0	0	1	2	-	0	0	1	1	-	-	-	1	2	0	1	0	-	-	0	-	2	-	0	0	1	0	0	0	-	-	-	1	0	1	-	-	0	1	2	0	2	-	2	2	0	1	-	0	-	1	0	0	1	2	0	1	0	1	-	-	0	0	2	-	-	1	-	1	2	2	0	1	2	1	-	-	1	-	2	-	1	1	0	1	1	1	-	2	2	-	0	2	-	1	0	-	2	1	0	0	1	-	1	0	2	-	1	0	-	0	1	0	0	-	2	-	2	0	1	0	-	-	2	0	1	1	2	1	1	-	0	2	2	0	2	1	0	-	2	-	0	1	0	1	-	0	1	2	0	1	0	0	-	-	0	0	2	2	1	1	-	0	2	-	-	1	0	1	-	-	2
21586028|F|0-25:G>C-25:G>C	TGCAGCATCGAGTCAAGTTATTTTGGACACGTCTCAAATATATCTATCAAATGAAATTTTTTTAGTATA	TGCAGCATCGAGTCAAGTTATTTTGGACACGTCTCAAATATATCTATCAAATGAAATTTTTTTAGTATA		0	0	999	25:G>C	25	0.468085	0.689394	0.393939	0.606061	0.310606	0.083333	0.42826	0.477502	0.452881	11.45133	10.80303	1	-	-	-	-	-	-	0	1	2	0	-	-	0	-	0	1	-	-	-	1	-	2	-	0	-	-	1	0	0	-	0	1	-	0	-	0	0	-	-	-	-	-	0	0	-	0	-	0	-	2	0	0	0	1	0	-	2	1	-	-	-	-	-	1	1	-	0	-	0	-	-	-	-	0	-	-	-	0	-	0	-	-	0	2	0	0	-	-	-	0	-	-	1	-	-	-	-	-	-	-	0	-	2	0	-	-	-	-	-	1	0	-	-	1	-	-	-	1	-	-	1	0	0	-	0	1	-	0	-	1	0	-	-	-	-	-	0	0	1	-	-	0	-	0	0	0	0	1	0	1	1	2	-	-	-	1	-	1	1	-	0	-	0	-	-	-	-	0	1	-	-	0	0	0	-	-	0	2	0	0	-	-	-	0	-	-	1	-	-	-	-	-	-	-	0	-	2	0	-	-	-	-	-	1	0	-	-	1	-	1	-	1	-	-	1	0	0	-	0	1	-	0	-	1	0	-	-	-	-	-	0	0	1	-	-	0	-	-	0	0	0	1	0	1	1	2	-	-	-	1	-	1	1	-	0	-	0	-	-	0	-	0	1	-	-	0	0	0	-	-	0	2	0	0	-	-	-	0	-	-	1	-
100077226|F|0-25:G>C-25:G>C	TGCAGCATGCATGTCGGAGAAGCACGGGATTCTGATCTACGAGTACATTGAAGAAGGGAAGGAACTGTG	TGCAGCATGCATGTCGGAGAAGCACGGGATTCTGATCTACGAGTACATTGAAGAAGGGAAGGAACTGTG	Chr06	1482297	1	2.08485e-027	25:G>C	25	0.659574	1	0.005376	0.994624	0	0.005376	0	0.010695	0.005347	3.93805	3	1	0	0	0	0	0	-	0	-	0	0	0	0	0	0	-	0	-	0	0	0	-	-	0	-	-	0	0	-	-	0	-	-	-	-	0	0	0	0	0	-	0	0	0	-	0	-	0	-	0	-	0	0	-	0	0	-	-	0	0	0	0	0	0	0	0	0	0	0	-	0	-	0	0	0	0	0	0	0	-	-	0	0	0	0	0	0	0	0	0	-	0	-	0	0	0	0	-	-	0	0	0	0	0	0	0	0	-	0	-	-	-	-	0	-	0	0	0	0	-	-	0	-	-	0	0	0	-	-	-	0	0	-	-	-	0	0	0	-	0	-	0	-	0	0	0	-	0	0	0	-	0	-	0	0	-	-	0	0	-	-	0	0	0	0	-	0	0	-	-	0	0	0	-	0	-	0	0	-	0	0	0	0	0	0	0	-	0	-	0	0	-	0	-	0	-	0	0	0	0	0	0	-	-	0	-	0	0	-	-	0	0	0	-	-	0	-	-	0	-	-	-	-	0	0	0	-	-	-	0	0	0	-	0	-	0	-	0	0	0	0	-	0	0	-	0	-	0	0	0	0	0	0	0	-	0	0	0	0	-	0	0	0	0	0	0	0	-	0	-	0	0	-	0	0	0	0	0	-	0	-	0	2
100077238|F|0-25:C>G-25:C>G	TGCAGCATGGCCTGAGAAGGCTCGTCGCTTGTCAGTCCATGGCACATTGGGCAATCTACCAATGAAAAG	TGCAGCATGGCCTGAGAAGGCTCGTCGCTTGTCAGTCCATGGCACATTGGGCAATCTACCAATGAAAAG	Chr04	2508678	1	2.08485e-027	25:C>G	25	0.702128	0.868687	0.262626	0.737374	0.131313	0.131313	0.22814	0.387307	0.307724	5.40654	4.85714	0.979592	1	0	0	2	0	0	0	-	-	1	-	0	-	-	2	2	2	0	0	-	0	-	0	-	1	-	1	1	0	0	-	0	0	-	0	0	0	-	0	-	0	0	-	0	2	2	0	0	0	0	0	-	0	1	-	-	0	-	-	0	2	-	0	-	0	0	0	2	0	0	-	1	-	-	-	-	-	0	2	0	0	0	-	0	-	0	0	1	0	-	0	0	1	0	1	0	2	2	0	0	0	-	-	1	-	0	0	-	0	2	0	0	0	-	0	1	0	-	1	0	1	2	0	0	-	0	0	-	0	-	0	0	-	0	0	-	-	0	0	-	-	0	0	0	0	-	0	1	0	-	2	0	-	0	2	-	0	-	-	0	0	2	0	0	-	1	0	-	-	-	-	0	0	0	0	-	-	0	-	0	0	1	0	2	0	0	1	0	1	0	2	2	0	0	0	-	-	1	-	0	0	-	2	2	0	0	0	-	0	1	0	-	1	0	-	2	0	0	-	0	0	-	0	-	0	0	-	0	0	0	-	0	0	0	0	0	0	0	0	-	0	1	-	-	2	0	-	0	2	-	0	-	0	0	0	2	0	0	-	1	0	-	-	-	-	0	0	0	0	0	-	0	-	0	-	1	0	2	0	0	1	0
100077264|F|0-25:C>A-25:C>A	TGCAGCATTATTGCCTTTAGTATAGCCCCGGTGCCTTCAAAATACTCCACTGCACACCAACTGATAGGG	TGCAGCATTATTGCCTTTAGTATAGCCCCGGTGCCTTCAAAATACTCCACTGCACACCAACTGATAGGG	Chr08	18844231	1	4.51291e-024	25:C>A	25	0.939716	0.913208	0.396226	0.603774	0.086792	0.309434	0.158519	0.478462	0.318491	8.38487	4.61069	1	-	2	0	0	0	0	0	0	0	0	1	2	0	0	0	2	0	2	0	0	-	-	0	2	0	-	2	0	0	1	0	0	1	0	2	0	2	2	2	0	0	2	2	2	2	0	1	0	0	0	0	2	2	0	2	0	2	2	1	0	1	2	2	0	2	2	2	2	2	0	0	0	2	1	1	0	2	0	0	-	0	1	0	0	2	0	2	0	0	0	0	0	0	0	-	2	0	0	0	2	0	0	0	0	1	2	0	0	0	2	0	2	0	0	-	0	-	0	0	-	1	0	0	-	0	0	2	0	2	0	2	0	0	0	0	2	2	2	2	0	1	0	0	0	0	2	2	0	0	0	2	2	1	0	1	0	2	0	2	0	2	2	2	0	0	0	2	-	0	0	2	0	0	-	0	1	0	0	2	0	2	0	0	0	0	0	-	0	-	2	0	0	0	2	0	0	0	0	1	2	0	0	0	2	0	2	0	0	-	0	0	0	0	-	1	0	0	1	0	0	2	0	2	0	2	0	2	0	0	2	2	2	2	0	1	0	0	2	0	2	2	0	0	0	2	2	1	0	1	0	2	0	2	0	2	2	2	0	0	0	2	1	0	0	2	0	0	-	0	1	0	0	2	0	2	0	0	0	0	0	0	0
100077311|F|0-25:A>C-25:A>C	TGCAGCATTTGCAGCATGAAACTGAATGCCTGGCAATGAAAATAGATTACCTTGAAGCATCAAAGCGGT	TGCAGCATTTGCAGCATGAAACTGAATGCCTGGCAATGAAAATAGATTACCTTGAAGCATCAAAGCGGT	Chr11	329284	1	4.51291e-024	25:A>C	25	0.439716	0.862903	0.137097	0.862903	0.137097	0	0.236602	0.236602	0.236602	15.09023	13.95238	1	-	0	-	0	-	0	0	-	-	-	-	0	-	-	0	-	-	0	0	-	0	-	-	-	-	0	-	0	-	0	-	-	0	0	-	-	-	0	-	0	-	-	0	0	0	-	1	-	0	0	-	-	0	1	-	-	0	-	1	0	0	-	1	-	0	-	-	0	0	0	-	-	-	1	-	0	0	-	-	-	-	0	-	-	-	-	-	-	0	0	-	0	-	-	-	0	-	0	-	-	0	-	-	-	-	0	-	-	0	-	0	0	0	-	0	1	-	-	-	0	-	0	-	0	-	-	0	-	-	-	-	0	-	0	-	-	0	0	-	-	1	-	0	0	-	-	0	1	-	0	-	0	1	0	0	0	1	-	0	0	-	0	0	0	-	-	-	1	-	0	0	-	-	-	0	0	-	-	-	-	-	-	0	-	-	0	-	-	-	0	-	0	-	-	0	-	-	0	-	0	-	-	0	-	0	0	0	-	0	1	-	-	-	0	-	0	-	0	-	-	0	0	-	-	-	0	-	0	-	-	0	0	-	-	1	-	0	-	-	-	0	1	-	0	-	0	1	0	0	0	1	-	0	0	-	0	0	0	-	-	-	1	-	0	0	-	-	-	-	0	-	-	-	-	-	-	0	-	-	0	-	-
7553035|F|0-25:G>C-25:G>C	TGCAGCCAATTCCAAGCTTTTTGCGGTCACCTAGACAGCGCTTGTGATACTTCTTGTACCTGAAAAAAT	TGCAGCCAATTCCAAGCTTTTTGCGGTCACCTAGACAGCGCTTGTGATACTTCTTGTACCTGAAAAAAT	Chr04	31421261	1	9.69986e-026	25:G>C	25	0.836879	0.788136	0.512712	0.487288	0.211864	0.300847	0.333956	0.499677	0.416816	11.12664	8.7027	0.962264	0	0	1	-	0	-	1	0	1	2	2	2	2	0	2	1	2	-	2	1	0	0	0	0	0	0	2	2	-	2	0	-	0	2	-	0	2	0	2	1	-	0	-	0	1	2	0	0	0	2	0	0	0	-	0	0	-	-	0	1	1	1	0	0	-	-	2	1	1	0	0	2	0	0	-	1	2	2	1	1	2	1	1	0	1	0	-	2	2	2	0	2	0	2	0	0	0	1	0	0	1	-	1	2	2	1	0	0	2	1	2	-	2	1	0	-	0	0	0	0	2	2	0	2	0	-	0	0	-	1	2	2	0	-	-	0	-	0	0	-	0	0	0	1	0	0	0	-	2	2	0	-	0	1	1	1	0	0	-	-	2	1	1	0	0	2	2	0	0	2	2	2	1	1	0	-	1	0	1	0	-	0	2	0	0	2	0	2	0	0	0	1	0	0	1	-	1	2	2	1	0	0	2	1	2	-	2	1	0	-	2	0	0	0	2	2	-	2	0	-	0	2	-	0	2	2	0	-	-	0	-	2	0	-	0	0	0	2	0	0	0	-	2	2	0	-	0	1	1	1	0	0	-	-	2	1	1	0	0	2	2	0	0	2	2	2	1	1	0	-	1	0	1	0	-	0	2	0	0	2	0	2
7625988|F|0-25:C>A-25:C>A	TGCAGCCCGCGCGTACGGTGAGCTTCGCAGCTTCTTCGAATCCGGCATCGGAGACGAAGAAGAGCCCCG	TGCAGCCCGCGCGTACGGTGAGCTTCGCAGCTTCTTCGAATCCGGCATCGGAGACGAAGAAGAGCCCCG	Chr10	23779518	1	1.25476e-024	25:C>A	25	0.528369	0.85906	0.214765	0.785235	0.14094	0.073826	0.242151	0.337282	0.289717	3.7044	2.78947	0.984375	1	-	-	-	-	0	0	0	0	1	-	0	0	-	0	0	0	-	-	0	0	0	0	0	-	0	-	0	0	-	0	-	0	0	0	0	-	0	-	-	0	0	-	-	-	-	1	-	0	0	1	2	0	-	1	-	0	0	1	-	-	-	1	-	-	-	-	-	0	0	0	1	-	-	1	-	0	-	0	0	-	-	0	0	-	0	-	0	0	-	1	-	2	-	1	-	0	-	0	-	0	1	0	2	-	0	-	-	0	0	0	-	-	0	0	-	0	0	-	0	-	0	0	-	0	-	0	-	0	-	-	-	-	-	0	0	-	-	-	-	1	-	0	0	2	2	0	-	0	-	-	0	-	-	-	-	1	-	-	-	-	-	0	0	0	1	-	-	0	-	0	-	0	0	-	-	0	0	-	0	-	0	-	0	2	-	-	-	1	-	0	-	-	-	0	1	0	2	-	0	-	-	0	0	0	-	-	0	0	-	0	0	-	0	-	0	0	-	0	-	-	0	0	0	-	-	-	-	0	0	-	-	-	0	1	-	0	0	1	2	0	-	0	-	-	0	1	-	-	-	1	-	-	0	-	-	0	0	0	2	-	-	-	-	0	0	0	0	-	-	0	0	-	0	-	0	-	0	2	-	2	-
7569967|F|0-25:G>A-25:G>A	TGCAGCCGGCATCACAACGCCAACTGAAATTGTACATAAACTAAAATTTCCTCTTTATCCAACAACCTT	TGCAGCCGGCATCACAACGCCAACTGAAATTGTACATAAACTAAAATTTCCTCTTTATCCAACAACCTT	Chr04	6551729	1	2.08485e-027	25:G>A	25	0.56383	0.672956	0.610063	0.389937	0.327044	0.283019	0.440172	0.475772	0.457972	7.13636	6.57724	0.975	0	1	-	0	2	1	-	2	0	0	-	1	-	-	-	-	0	1	1	-	2	-	0	-	-	2	2	0	-	1	1	-	2	-	0	-	2	1	2	0	1	-	1	1	-	-	2	2	2	0	-	-	0	-	-	1	2	1	-	0	-	0	1	-	1	0	-	-	-	2	-	-	-	0	-	0	0	-	-	-	1	-	0	2	-	0	-	2	1	0	-	-	1	1	0	1	-	0	2	0	-	-	0	0	-	1	-	-	-	-	-	1	1	0	2	-	0	0	-	2	2	0	-	1	1	-	2	-	-	2	2	0	-	0	1	-	1	1	-	-	2	2	2	2	-	-	0	-	-	0	0	2	-	0	-	-	1	0	1	1	-	-	-	2	-	-	-	0	-	-	0	-	-	-	1	-	0	2	-	0	-	2	1	-	-	-	1	1	-	1	-	0	2	0	-	-	0	0	-	1	0	-	-	-	-	1	1	0	2	-	0	0	-	2	2	0	-	1	1	-	2	-	0	2	2	0	1	0	1	-	1	1	-	0	2	2	2	-	-	-	0	-	-	0	0	2	-	0	-	-	1	0	1	1	-	-	-	2	-	-	-	0	2	-	0	-	-	-	1	-	0	2	-	0	-	2	1	-	-	-	1	1
7546859|F|0-25:G>A-25:G>A	TGCAGCCTAATATGTTGCATGTTATGAGAACGTCATTATTTCCAGTTCATATCATAATTAGGAACATTA	TGCAGCCTAATATGTTGCATGTTATGAGAACGTCATTATTTCCAGTTCATATCATAATTAGGAACATTA	Chr10	4107395	5	4.48109e-029	25:G>A	25	0.985816	0.629496	0.81295	0.18705	0.370504	0.442446	0.466461	0.304125	0.385293	31.63761	17.05	0.992537	2	0	1	1	2	0	2	1	0	-	1	2	0	2	2	2	2	0	2	0	2	0	1	2	2	2	1	2	0	2	2	1	0	0	0	1	1	1	2	2	1	2	1	0	1	2	1	0	0	2	2	2	0	1	1	2	1	1	1	1	1	1	1	1	2	0	1	1	2	2	2	1	2	2	2	1	1	1	1	1	0	2	0	2	2	2	2	2	2	2	2	1	2	2	2	0	1	1	2	0	2	2	0	-	1	2	2	2	2	2	1	0	2	0	2	1	1	2	1	2	1	2	0	2	2	1	0	-	0	1	1	2	0	2	1	2	1	0	1	1	1	0	0	2	2	2	0	1	1	2	1	1	1	1	1	1	1	1	2	0	1	1	2	2	2	1	2	2	2	1	1	1	0	1	0	1	0	2	2	2	2	2	2	2	2	1	2	2	2	0	1	1	2	0	2	2	0	-	1	2	2	2	2	2	1	0	2	0	2	1	1	2	1	2	1	2	0	2	2	1	0	0	0	1	1	2	2	2	1	2	1	0	1	1	1	0	0	2	2	2	0	1	1	2	1	1	1	1	1	1	1	1	2	0	2	1	2	2	2	1	2	2	1	1	1	1	0	1	0	1	0	2	2	2	2	2	2	2	2	1	2	2
7546861|F|0-25:G>A-25:G>A	TGCAGCCTAATGTTTCCTTGCTTTTGGTTGAATGTAACAAGATGGGATTTCTGTGAACCTGTGTGTGCT	TGCAGCCTAATGTTTCCTTGCTTTTGGTTGAATGTAACAAGATGGGATTTCTGTGAACCTGTGTGTGCT	Chr07	17470511	1	4.48109e-029	25:G>A	25	0.946809	0.883895	0.543071	0.456929	0.116105	0.426966	0.205249	0.49629	0.350769	15.40067	9.47802	0.985075	0	-	0	2	0	0	2	0	0	0	2	0	0	2	0	0	2	0	2	0	1	2	0	1	2	1	2	2	0	2	2	0	0	2	2	0	0	0	1	1	2	2	2	2	0	2	2	0	0	0	0	0	2	2	0	-	0	2	0	2	2	0	0	2	2	0	1	0	0	2	2	-	1	0	2	2	0	0	0	0	0	2	2	1	1	1	0	0	2	0	0	2	0	0	0	-	0	2	0	0	2	2	2	0	2	2	1	2	0	0	2	0	2	0	1	2	0	0	2	1	2	2	0	2	2	0	0	-	0	1	0	-	-	2	2	2	2	2	2	-	2	0	0	0	0	0	2	2	2	2	2	0	0	2	2	2	0	2	2	0	1	0	0	2	2	-	1	0	2	0	0	0	2	0	0	2	2	1	1	1	0	0	-	1	0	2	0	0	0	-	0	2	0	0	2	2	0	0	2	2	1	2	0	0	2	0	2	0	1	2	0	0	2	1	2	2	0	2	2	2	0	2	2	1	0	0	-	2	2	2	2	2	2	0	2	0	0	-	0	0	2	2	2	2	2	0	0	2	2	2	0	2	2	0	1	0	0	2	2	-	1	0	1	0	0	0	2	0	0	2	2	1	1	1	0	0	-	1	0	2	0	0
7563611|F|0-25:G>A-25:G>A	TGCAGCCTACTAAACAAATGCATTTGTTTATCAAGGTCCTCATGGAATACTAGTGTAGCAATAGAAATC	TGCAGCCTACTAAACAAATGCATTTGTTTATCAAGGTCCTCATGGAATACTAGTGTAGCAATAGAAATC	Chr00	8529895	2	4.48109e-029	25:G>A	25	0.861702	0.81893	0.337449	0.662551	0.18107	0.156379	0.296567	0.447154	0.371861	16.50201	10.66019	1	0	-	0	-	1	1	0	0	-	0	0	2	0	1	0	0	0	1	1	1	2	0	0	0	0	2	0	2	0	0	0	-	-	2	0	0	0	1	-	-	0	0	-	2	0	2	0	1	0	-	0	0	1	0	0	0	1	2	0	0	0	0	0	0	0	1	0	0	2	2	0	2	-	0	0	0	2	0	0	0	1	-	2	0	0	2	-	0	1	0	0	1	0	1	0	-	0	-	1	1	0	0	-	0	0	2	-	1	0	0	0	1	1	1	2	0	0	0	0	0	0	2	0	0	0	-	-	-	0	0	0	1	-	-	0	0	-	2	0	1	0	1	0	-	0	0	1	0	0	-	0	1	0	0	0	0	0	0	-	1	0	0	2	2	0	2	2	0	-	0	2	0	0	0	1	0	2	0	0	2	-	0	0	0	0	1	0	1	0	-	0	-	1	1	0	0	-	0	0	2	-	1	0	0	0	1	1	1	2	0	0	0	0	2	0	0	0	0	0	-	-	2	0	0	0	1	-	-	0	0	-	2	0	2	0	1	0	0	0	0	1	0	0	-	0	1	0	0	0	0	0	0	-	1	0	0	2	2	0	2	2	0	0	0	2	0	0	0	1	0	2	0	0	2	-	0	0	0	0	1	0	1
19448287|F|0-25:C>A-25:C>A	TGCAGCCTGCAAGGGAGAAAGAATACCAAGGAAATCGAGGCCTCGAGGGTACTAACCTGGAGTGTGTTT	TGCAGCCTGCAAGGGAGAAAGAATACCAAGGAAATCGAGGCCTCGAGGGTACTAACCTGGAGTGTGTTT	Chr04	5306629	1	2.08485e-027	25:C>A	25	1	1	0.574468	0.425532	0	0.574468	0	0.488909	0.244455	15.73371	5.35176	0.977941	2	0	0	2	2	0	0	2	2	2	0	2	2	0	2	2	2	2	2	0	0	2	2	0	2	0	2	2	0	2	2	2	2	0	2	2	0	2	2	2	2	2	0	2	2	2	2	0	2	0	2	2	0	0	2	2	0	2	2	0	2	2	0	2	2	0	2	2	0	0	0	0	0	0	0	0	0	2	2	2	2	2	2	2	2	2	0	0	2	0	2	0	2	2	2	0	2	2	2	0	0	2	2	2	0	0	0	0	2	2	2	2	2	0	0	0	2	2	2	0	2	2	0	2	2	2	2	0	2	2	0	0	0	2	2	2	0	2	0	0	2	0	2	0	2	2	0	0	2	2	0	0	2	0	2	0	0	2	2	0	2	2	0	0	0	0	0	0	2	0	0	2	0	2	2	2	2	2	0	2	0	0	0	0	2	0	2	2	2	0	2	2	2	0	0	2	2	2	0	2	0	0	2	2	2	2	2	0	0	0	2	2	2	0	2	2	0	2	2	2	2	0	2	2	0	0	0	2	2	2	0	2	0	2	2	0	2	0	2	2	0	0	2	2	0	0	2	0	2	0	0	2	2	0	2	2	0	0	0	0	0	0	2	0	0	2	0	2	2	2	2	2	2	2	0	0	0	0	2	0	2	2
7627644|F|0-25:C>G-25:C>G	TGCAGCTATAGAACACCGAGTGGTCCGCGCCGGACCGGAGCGCAACCGCTTGGTGTTTCTGGGGTCCGG	TGCAGCTATAGAACACCGAGTGGTCCGCGCCGGACCGGAGCGCAACCGCTTGGTGTTTCTGGGGTCCGG	Chr04	13596506	1	4.51291e-024	25:C>G	25	1	0.666667	1	0	0.333333	0.666667	0.444444	0	0.222222	6.02954	17.71671	0.977941	1	2	2	2	2	2	2	1	2	1	2	1	2	2	2	2	2	2	2	2	2	1	2	2	2	2	1	2	2	2	2	2	1	2	2	2	1	2	2	1	2	2	2	2	1	2	1	1	2	2	1	1	2	1	2	1	2	2	1	2	2	2	1	1	1	2	2	1	2	1	2	1	2	1	1	2	2	2	2	2	2	1	2	2	1	2	2	2	2	2	2	2	1	2	1	2	2	2	2	2	2	1	2	1	2	2	2	2	2	2	2	2	2	2	2	1	2	1	2	2	1	2	2	2	2	2	1	1	2	1	1	1	1	1	2	1	2	2	1	2	1	1	2	2	1	1	2	1	2	1	1	2	1	2	2	1	1	1	1	1	2	2	2	2	2	1	2	1	1	2	2	2	2	2	2	1	2	2	1	2	2	2	2	2	2	2	1	2	1	2	2	2	2	2	2	1	2	1	2	2	2	2	2	2	2	2	2	2	2	1	2	1	2	2	1	2	2	2	2	2	1	2	2	1	1	2	1	1	2	2	1	2	1	2	1	1	2	2	1	1	2	1	2	1	1	2	1	2	2	1	1	1	1	1	2	1	2	2	2	2	2	1	1	2	2	2	2	2	2	1	2	2	1	2	2	2	2	2	2	2	1	2
7623994|F|0-25:G>A-25:G>A	TGCAGCTATCCATAGAAGAGGAAATGCCTTCACCTTGTACATTGAATAATACTTAGATAAATAACCATT	TGCAGCTATCCATAGAAGAGGAAATGCCTTCACCTTGTACATTGAATAATACTTAGATAAATAACCATT	Chr00	93887581	1	9.69986e-026	25:G>A	25	0.953901	0.349442	0.981413	0.018587	0.650558	0.330855	0.454665	0.036484	0.245574	13.2521	25.91515	1	1	2	1	2	2	1	1	1	1	-	-	2	2	2	1	1	1	2	2	1	2	2	2	1	1	2	1	1	2	2	1	0	1	1	1	2	1	2	1	1	-	2	2	1	2	1	2	1	2	2	1	1	1	1	1	1	2	2	1	1	1	-	1	2	1	2	1	2	2	1	1	1	2	1	1	1	2	1	1	1	1	1	2	1	1	1	1	1	2	1	1	2	1	1	1	2	1	2	2	2	1	1	1	-	-	1	1	2	1	1	1	2	2	1	2	1	2	2	1	2	1	1	2	2	1	0	1	-	1	2	1	2	1	1	-	2	2	1	-	1	2	1	2	1	1	1	1	1	1	1	0	2	1	1	1	1	1	2	1	1	1	2	2	1	1	1	1	1	1	1	2	1	1	1	1	1	2	1	1	1	1	1	2	1	1	2	1	1	1	2	1	2	2	2	1	1	1	-	-	1	1	2	1	1	1	2	2	1	2	1	2	2	1	2	1	1	2	2	1	0	1	1	1	2	1	2	-	1	1	2	2	1	-	1	2	1	2	2	1	1	1	1	1	1	0	2	1	1	1	1	1	2	1	1	1	2	2	1	1	1	1	1	2	1	2	1	1	1	1	1	2	1	1	1	1	1	2	1	1	2	1	1
7558481|F|0-25:G>A-25:G>A	TGCAGCTCGGGAAAATGATTGTGGCGCAAGAGTCGTTGGCTTCGCATAGGCGGTAGTGATTGGAGTGCT	TGCAGCTCGGGAAAATGATTGTGGCGCAAGAGTCGTTGGCTTCGCATAGGCGGTAGTGATTGGAGTGCT		0	0	999	25:G>A	25	0.875887	0.902834	0.481781	0.518219	0.097166	0.384615	0.17545	0.499336	0.337393	16.21014	9.50336	0.974576	0	2	0	0	2	0	0	2	2	0	0	1	0	2	0	0	0	2	-	2	1	2	1	2	2	2	0	0	0	-	0	-	2	0	0	2	0	1	-	2	0	-	2	0	0	0	2	-	0	-	2	2	1	0	0	2	1	1	2	0	0	0	0	0	2	2	0	0	2	0	2	2	1	0	2	-	1	0	0	0	0	2	0	0	2	0	2	0	-	0	0	-	2	2	0	2	0	0	2	2	0	2	2	0	0	-	-	2	0	0	0	2	-	2	1	0	1	2	2	1	0	0	2	-	0	-	2	-	-	2	0	-	-	2	0	-	2	0	0	0	2	-	0	0	0	2	1	0	2	2	1	1	2	0	0	-	0	0	2	0	0	0	2	0	2	2	1	0	2	0	1	0	0	0	0	2	0	0	2	0	2	0	-	0	0	-	2	2	0	2	0	0	2	2	0	2	2	0	0	-	-	2	0	0	0	2	-	2	1	2	2	2	2	1	0	2	2	-	0	-	2	0	0	2	0	-	-	2	0	-	2	0	0	0	2	-	0	1	0	2	2	0	2	2	1	1	2	0	0	-	0	0	2	0	0	0	2	0	2	2	1	0	2	0	1	0	0	0	0	2	0	0	2	0	2	0	-	0	0	0	2	2
11826392|F|0-25:C>A-25:C>A	TGCAGCTCTAAAGGTGAATTAGTTGCAAGTCCGTGATCGGCATACAAAAATTCTGCTATTACAGATCGG	TGCAGCTCTAAAGGTGAATTAGTTGCAAGTCCGTGATCGGCATACAAAAATTCTGCTATTAC		0	0	999	25:C>A	25	0.801418	0.814159	0.446903	0.553097	0.185841	0.261062	0.302608	0.494361	0.398485	4.56444	4.46281	0.911765	0	0	1	0	1	0	2	0	1	0	-	-	0	0	0	0	2	-	0	1	-	2	0	0	1	-	0	-	-	2	0	1	0	2	0	0	0	0	0	1	1	2	0	2	1	0	1	0	0	2	0	-	2	2	0	-	0	1	-	1	2	1	2	-	-	0	2	1	2	0	0	0	0	0	0	0	0	2	2	0	0	-	0	2	0	-	2	-	0	1	2	0	-	2	0	0	2	0	1	0	2	1	1	0	-	0	2	-	0	0	0	-	0	1	-	2	0	-	1	-	-	0	-	2	0	1	0	-	0	-	0	2	-	1	1	0	0	0	2	-	1	0	-	2	-	-	0	2	2	1	0	0	-	1	1	1	0	-	-	0	2	1	2	0	0	0	0	0	0	2	0	0	0	0	0	-	0	2	0	0	1	-	0	0	2	0	0	1	0	0	2	0	-	0	2	1	-	2	-	0	2	0	0	0	0	-	0	1	-	2	0	-	1	-	-	0	-	2	0	1	0	2	2	-	0	2	-	1	1	-	0	2	2	0	1	0	0	0	0	-	0	2	2	1	0	0	-	1	2	1	2	-	-	0	2	1	2	0	0	0	0	2	-	2	0	2	0	-	0	-	0	2	0	0	2	-	0	0	2	0	0	2
7558112|F|0-25:T>A-25:T>A	TGCAGCTGCTGAAACAGAGAAAAAATTGGCACGCATTGTGATGATCTTGTAAGTGCCTTTACAGATCGG	TGCAGCTGCTGAAACAGAGAAAAAATTGGCACGCATTGTGATGATCTTGTAAGTGCCTTTAC	Chr12	4810633	4	3.8109e-024	25:T>A	25	0.907801	0.929688	0.464844	0.535156	0.070312	0.394531	0.130737	0.497528	0.314133	8.41297	4.6443	0.959016	2	0	2	0	2	2	2	0	1	2	-	0	2	2	0	2	2	0	0	-	0	2	0	0	2	0	2	0	0	-	2	2	2	0	0	0	2	0	0	2	2	0	0	0	2	0	2	2	0	0	1	0	0	0	2	0	2	2	-	1	-	2	0	-	0	0	0	2	2	0	0	2	0	0	0	-	0	0	-	-	0	0	0	2	0	0	2	0	0	1	2	0	2	2	0	0	2	0	2	0	2	0	1	2	-	0	2	2	0	2	0	0	0	-	0	0	0	2	0	0	2	2	2	-	2	2	2	-	0	1	2	0	-	2	0	0	0	0	0	-	2	1	0	2	1	0	0	0	1	2	2	2	0	1	-	2	0	0	0	2	0	2	2	0	0	2	0	0	2	2	0	0	1	-	0	0	0	2	0	0	2	0	0	0	2	0	2	2	2	0	2	-	2	0	2	0	1	2	-	0	2	2	0	2	0	0	0	-	0	0	0	2	2	0	2	2	-	-	2	2	2	0	0	1	2	0	-	0	2	0	0	0	0	2	2	2	0	0	1	0	0	0	1	2	2	2	0	1	-	2	0	0	0	2	0	2	2	0	0	2	0	0	1	2	0	0	1	-	0	0	0	2	0	0	2	0	0	-	2	0	2	2
100078499|F|0-25:C>G-25:C>G	TGCAGCTGGAAAATGATGCAGATGACCCTGGGCTCACTCTTCCAGCTAATAAGCCCTCAATGCTTCTTT	TGCAGCTGGAAAATGATGCAGATGACCCTGGGCTCACTCTTCCAGCTAATAAGCCCTCAATGCTTCTTT	Chr04	4077923	1	4.48109e-029	25:C>G	25	0.996454	1	0.395018	0.604982	0	0.395018	0	0.477957	0.238979	20.68182	6.61151	0.970588	0	2	0	0	2	2	0	0	2	2	0	2	2	2	0	0	0	2	0	2	0	2	2	0	0	0	2	0	0	0	2	2	2	0	0	2	0	2	0	2	0	2	2	0	0	0	2	0	0	2	0	0	0	2	0	0	2	2	0	0	0	0	0	2	2	2	0	0	2	0	2	0	2	0	0	0	0	0	0	0	2	2	2	2	0	0	2	0	0	0	0	0	0	2	0	2	0	0	2	2	0	2	2	2	0	0	2	2	0	0	0	2	0	2	0	2	0	0	0	0	2	0	0	0	2	2	2	-	0	0	0	2	0	2	0	0	2	0	0	0	2	0	0	2	0	0	0	2	0	2	0	2	0	0	0	0	0	2	2	2	0	0	2	0	2	0	2	0	0	0	0	0	0	0	2	2	0	2	0	0	2	0	0	0	0	0	0	2	0	2	0	0	2	2	0	2	2	2	0	0	2	2	0	0	0	2	0	2	0	2	2	0	0	0	2	0	0	0	2	2	2	0	0	2	0	2	0	2	0	2	2	0	0	0	2	0	0	2	0	0	0	2	0	2	0	2	0	0	0	0	0	2	2	2	0	0	2	0	2	0	2	0	2	0	0	0	0	0	2	2	2	2	0	0	2	0	0	0	0	0	0	2
19449755|F|0-25:C>A-25:C>A	TGCAGCTGGCGCTCATCTTTCGGAACAAATGTCAAATAAGTCACTGAACTTATTGCTTTTTGTGCAATT	TGCAGCTGGCGCTCATCTTTCGGAACAAATGTCAAATAAGTCACTGAACTTATTGCTTTTTGTGCAATT	Chr09	21054272	1	9.69986e-026	25:C>A	25	0.609929	0.97093	0.040698	0.959302	0.02907	0.011628	0.056449	0.078083	0.067266	5.93596	5.22222	1	-	0	-	-	0	0	0	0	0	0	-	0	0	0	0	-	0	-	0	0	0	2	-	0	0	0	0	-	0	0	0	0	0	-	0	-	0	0	0	0	-	0	0	-	-	-	0	-	0	0	-	-	0	-	-	0	0	-	0	-	-	-	0	-	0	-	-	-	0	0	0	-	0	0	-	-	-	-	-	-	-	0	0	1	-	0	0	0	0	0	-	0	1	0	-	0	-	-	-	0	0	0	0	0	-	0	0	0	0	-	0	-	0	0	0	-	-	-	0	0	0	-	0	0	0	0	0	-	-	-	0	0	-	0	-	0	0	0	-	-	0	0	0	0	-	-	0	-	-	0	0	0	-	-	-	-	0	0	0	0	-	-	0	0	0	-	0	-	0	-	-	-	-	-	-	0	0	1	-	0	0	0	0	0	-	0	1	0	-	0	-	-	-	-	0	0	0	0	-	0	0	0	0	-	0	-	0	0	0	-	-	-	0	0	0	-	0	0	0	0	0	-	0	-	0	0	0	0	-	0	0	0	-	0	0	0	0	0	-	-	0	-	-	0	-	0	0	-	-	-	0	0	0	0	-	-	0	0	0	0	0	0	-	-	-	-	-	-	-	0	0	2	-	0	0	0	0	0	-	0	1	0
7618564|F|0-25:C>A-25:C>A	TGCAGCTGGTCTATTAGCAGTCCTTCTGTGTTCAGCTGAGAAGATTTTCCTTCATGATAGTTCTAAAAC	TGCAGCTGGTCTATTAGCAGTCCTTCTGTGTTCAGCTGAGAAGATTTTCCTTCATGATAGTTCTAAAAC	Chr09	18462174	1	4.48109e-029	25:C>A	25	0.989362	1	0.204301	0.795699	0	0.204301	0	0.325124	0.162562	22.03438	5.75	1	0	0	2	0	0	0	0	0	0	0	0	0	2	0	0	0	0	0	0	0	0	0	0	2	0	0	0	0	2	0	2	0	0	0	2	0	0	0	0	0	2	0	0	2	0	0	0	0	0	0	0	2	0	0	0	0	0	0	0	0	2	2	0	0	0	0	2	0	0	2	2	0	0	0	0	2	0	0	0	0	0	0	2	2	2	2	0	0	0	0	2	0	2	0	0	0	0	0	0	0	0	2	0	0	0	0	0	0	0	0	0	0	0	0	0	0	0	0	0	0	0	0	2	0	2	0	0	-	0	0	0	0	0	0	2	0	0	2	0	-	0	0	0	0	0	2	0	0	0	0	0	0	0	0	2	2	0	0	0	0	2	0	0	2	2	0	0	0	0	2	0	0	0	0	0	0	2	2	2	2	0	0	0	0	2	0	2	0	0	0	0	0	0	0	0	2	0	0	0	0	0	0	0	0	0	0	0	0	0	0	0	0	0	0	0	0	2	0	0	0	0	0	2	0	0	0	-	0	2	0	0	2	0	0	0	0	0	0	0	2	0	0	0	0	0	0	0	0	2	2	0	0	0	0	2	0	0	2	2	0	0	0	0	2	0	0	0	0	0	0	2	2	2	2	0	0	0	0	2	0	2	0
7563618|F|0-25:T>G-25:T>G	TGCAGCTTCTGAAACTGCTTCGCATTTCCCAAAATGGAAAACAAACGAATAGCCATTTCGCGCTTACAA	TGCAGCTTCTGAAACTGCTTCGCATTTCCCAAAATGGAAAACAAACGAATAGCCATTTCGCGCTTACAA		0	0	999	25:T>G	25	0.968085	0.791209	0.813187	0.186813	0.208791	0.604396	0.330395	0.303828	0.317111	32.39552	15.53237	1	2	2	2	2	0	2	2	2	2	2	2	2	1	-	0	2	0	1	2	2	2	1	2	2	1	2	1	0	2	2	-	0	0	1	2	2	2	2	2	1	0	0	1	1	2	2	2	0	2	0	2	2	1	2	2	1	1	0	2	2	2	2	2	2	1	2	1	2	2	0	2	2	0	2	2	2	1	0	0	0	2	1	2	1	2	1	0	1	2	2	2	2	2	1	2	2	2	2	0	2	2	2	2	2	2	2	0	-	0	2	2	1	2	2	2	2	2	-	1	2	1	0	2	2	-	0	0	-	2	2	2	2	2	1	0	0	1	1	2	0	2	0	2	-	2	2	1	2	2	1	1	1	2	2	2	2	0	2	1	2	1	2	2	0	2	2	2	2	2	0	1	0	0	0	2	1	2	1	2	1	0	1	2	2	2	2	2	1	2	2	2	2	0	2	2	2	2	2	2	2	0	-	0	2	2	1	2	2	2	2	2	1	1	2	1	0	2	2	-	0	0	1	2	2	2	2	0	1	0	0	1	1	0	2	2	0	2	2	2	2	1	2	2	1	1	1	2	2	2	2	2	2	1	2	1	2	2	0	2	2	2	2	2	0	1	0	0	0	2	1	2	1	2	2	0	1	2	2	2	2	2	1
7617542|F|0-25:A>T-25:A>T	TGCAGCTTCTTTTGCACCTGTTCATACCACCAATTCTTCACATTTACTACACTTTGTGTCAAGCATCGA	TGCAGCTTCTTTTGCACCTGTTCATACCACCAATTCTTCACATTTACTACACTTTGTGTCAAGCATCGA	Chr06	22305346	1	4.48109e-029	25:A>T	25	1	1	0.191489	0.808511	0	0.191489	0	0.309642	0.154821	34.44633	9.08824	1	0	0	0	0	0	0	2	0	2	0	0	0	2	0	0	0	0	0	0	0	2	0	0	0	0	2	0	2	0	0	2	0	0	2	2	0	0	0	0	0	0	0	2	2	0	0	0	0	0	0	0	0	2	2	0	0	2	0	0	0	0	0	2	0	0	0	0	0	0	0	0	0	0	0	0	0	0	0	0	0	0	0	0	0	0	0	0	0	0	2	0	0	0	2	0	0	0	0	0	0	2	0	2	0	0	0	0	0	0	0	2	0	0	0	2	2	0	0	0	2	0	2	0	0	2	0	0	2	2	0	0	0	0	0	0	0	2	2	0	2	0	2	0	0	0	0	2	2	0	0	0	2	0	0	0	0	2	0	0	0	0	0	0	0	0	0	0	0	0	0	0	0	0	0	0	0	0	0	0	0	0	0	0	0	0	0	0	2	0	0	0	0	0	0	2	0	2	0	0	0	0	0	0	0	2	0	0	0	2	2	0	0	0	2	0	2	0	0	2	0	0	2	2	0	0	0	0	0	0	0	2	2	0	2	0	0	0	0	0	0	2	2	0	0	0	2	0	0	0	0	2	0	0	0	0	0	0	0	0	0	0	0	0	0	0	0	0	0	0	0	0	0	0	0	0	0	0	0	0	0	0	2
11822286|F|0-25:C>G-25:C>G	TGCAGCTTGAAGAATTTTATGTAGACAATAACCTTCAACAGCCATGGGGGCCTGGAGAGCAAAGTGGTG	TGCAGCTTGAAGAATTTTATGTAGACAATAACCTTCAACAGCCATGGGGGCCTGGAGAGCAAAGTGGTG	Chr03	1093638	1	4.48109e-029	25:C>G	25	0.93617	0.481061	0.810606	0.189394	0.518939	0.291667	0.499283	0.307048	0.403165	9.75974	9.72426	0.984848	2	2	0	1	2	1	1	2	1	1	2	1	1	2	0	2	1	2	1	1	1	2	0	0	2	1	1	0	0	1	2	0	1	1	-	2	1	1	1	0	0	1	1	1	2	2	1	1	1	1	0	0	1	1	2	0	1	2	0	1	2	2	-	2	2	1	1	2	1	1	0	1	1	1	2	2	1	0	2	0	1	2	1	-	2	0	1	2	1	0	2	1	1	1	2	2	-	1	2	1	1	0	1	1	2	1	1	2	0	2	2	2	1	1	1	1	0	2	2	1	1	0	0	1	2	2	1	-	-	2	1	1	-	0	0	1	1	1	2	-	1	1	1	-	0	0	1	1	2	1	1	1	0	1	2	2	-	2	2	1	1	2	1	1	0	1	1	1	2	1	1	0	0	0	1	2	1	-	2	0	1	2	1	-	2	1	1	1	2	2	-	1	2	1	1	0	1	1	2	1	1	2	0	2	2	2	1	1	1	1	0	2	2	1	1	0	0	1	2	0	1	1	-	2	1	1	-	0	0	1	1	1	2	0	1	1	1	1	0	0	1	1	2	1	1	1	0	1	2	2	-	2	2	1	1	2	1	1	0	1	1	1	2	1	1	0	0	0	1	2	1	-	2	0	1	2	1	-	2	1	1	1
7615213|F|0-25:C>T-25:C>T	TGCAGCTTGTATTGTTGTCTTGTAGCGAGTGATGCATGAGGGATTTGGAACCATGCATCTTCACGCATA	TGCAGCTTGTATTGTTGTCTTGTAGCGAGTGATGCATGAGGGATTTGGAACCATGCATCTTCACGCATA	Chr01	6456926	1	3.48869e-025	25:C>T	25	0.861702	0.967078	0.106996	0.893004	0.032922	0.074074	0.063676	0.191096	0.127386	7.17123	4.625	1	0	0	2	0	-	0	0	-	-	1	0	0	-	0	0	2	0	0	0	-	0	-	1	0	0	0	0	0	2	0	-	2	0	0	0	1	0	0	0	-	2	0	0	0	0	0	0	0	0	0	0	0	0	0	0	0	0	1	0	0	0	-	0	0	0	0	0	0	-	0	-	0	0	0	0	0	0	-	2	0	0	0	-	0	0	-	0	0	0	0	0	0	0	0	0	0	2	0	-	0	0	0	-	1	0	0	0	0	0	2	0	0	0	-	0	0	1	0	0	0	0	0	2	0	-	2	0	0	0	0	0	-	0	-	2	0	0	0	0	0	0	0	0	0	0	0	0	0	0	0	0	0	0	0	0	0	0	0	0	0	0	0	-	0	-	0	0	0	-	0	0	-	0	2	0	0	-	0	0	-	0	0	0	-	0	0	0	0	0	0	2	0	-	0	0	0	-	1	0	0	0	0	0	2	0	0	0	-	0	0	1	0	0	0	0	0	2	0	-	2	0	0	0	0	0	-	0	-	2	0	0	0	0	0	0	0	0	0	0	0	0	0	0	0	0	0	0	0	0	0	0	0	0	0	0	0	-	0	-	0	0	0	0	0	0	-	0	2	0	0	-	0	0	-	0	0	0	-	0	0	0	0
7570139|F|0-25:G>T-25:G>T	TGCAGGAGGCTGCTTCAACTCACATGCAACACTATCATTCTTCATATCCAATTTTCCGGTCTCATTCAA	TGCAGGAGGCTGCTTCAACTCACATGCAACACTATCATTCTTCATATCCAATTTTCCGGTCTCATTCAA	Chr14	7971873	1	9.69986e-026	25:G>T	25	0.957447	0.874074	0.485185	0.514815	0.125926	0.359259	0.220137	0.499561	0.359849	22.87291	13	0.992537	2	0	0	0	0	2	0	2	0	1	-	0	2	1	0	0	2	0	0	0	0	1	1	2	2	0	2	2	0	0	1	2	0	1	0	2	2	0	0	2	2	0	0	0	0	0	0	0	0	0	1	2	0	2	2	2	0	2	2	0	0	0	2	1	2	0	2	0	0	0	1	2	0	2	1	0	0	2	2	2	2	2	0	2	1	-	0	2	0	2	1	0	2	0	2	0	2	0	0	0	0	1	0	1	-	0	2	1	0	0	2	0	0	0	0	0	1	1	2	0	2	2	0	0	1	2	0	-	0	0	2	0	-	2	2	0	0	0	0	-	0	0	0	0	1	2	0	2	2	2	2	0	2	0	0	0	2	2	2	2	2	0	0	0	1	2	0	2	1	-	0	2	0	2	2	2	0	2	1	-	0	2	0	0	1	0	2	0	2	0	2	0	0	0	0	1	0	1	-	0	2	1	0	0	2	0	0	0	0	2	1	1	2	0	2	2	0	0	1	0	0	1	0	0	2	0	-	2	2	0	0	0	0	2	0	0	0	0	1	2	0	2	2	2	2	0	2	0	0	0	2	2	2	2	2	0	0	0	1	2	0	2	0	-	0	2	0	2	2	2	0	2	1	-	0	2	0	0	1	0	2	0
100079230|F|0-25:G>T-25:G>T	TGCAGGAGTTCAAGAGATCAATAACGATGGGTAAAGCCCCGGCATAGAGGACAACTATTGCTCCCTCGA	TGCAGGAGTTCAAGAGATCAATAACGATGGGTAAAGCCCCGGCATAGAGGACAACTATTGCTCCCTCGA	Chr14	3722809	1	2.08485e-027	25:G>T	25	0.58156	0.384146	0.682927	0.317073	0.615854	0.067073	0.473156	0.433076	0.453116	4.97333	4.90647	1	0	2	-	1	-	1	1	-	-	0	1	1	1	-	1	-	1	-	-	-	1	-	-	-	-	1	1	1	1	1	2	-	1	1	1	-	0	1	1	1	-	-	-	1	-	-	0	-	1	-	0	0	-	-	0	1	1	-	0	-	1	1	0	-	1	-	0	-	-	1	-	2	-	0	0	1	1	-	1	-	1	1	-	-	0	-	0	1	-	1	-	-	0	1	0	2	-	1	-	0	1	0	-	0	1	1	0	-	1	-	1	-	-	-	1	-	-	-	-	1	-	1	1	1	2	-	1	-	1	-	0	1	1	-	-	-	-	1	-	-	0	-	1	-	0	0	-	-	0	1	0	1	0	-	1	1	0	-	1	-	0	-	-	1	-	2	1	0	-	1	1	-	-	-	1	1	-	-	0	-	0	1	1	1	-	-	0	-	0	2	1	1	-	0	1	0	-	0	1	1	0	0	1	-	1	-	-	-	1	-	-	-	-	1	-	1	1	1	2	-	1	1	1	-	0	1	-	1	-	-	-	1	-	1	0	-	1	1	0	0	-	-	0	1	0	1	0	-	1	-	0	-	1	1	0	-	-	1	-	2	1	0	-	2	1	-	-	-	1	1	-	-	0	-	0	1	2	1	-	-	0	1
100079326|F|0-25:T>G-25:T>G	TGCAGGATTTAGTGTCTCTGGAAACTTTTGGTTTTCTGCGATTTTACAAAACTAAAAGAATTTCCTGTA	TGCAGGATTTAGTGTCTCTGGAAACTTTTGGTTTTCTGCGATTTTACAAAACTAAAAGAATTTCCTGTA	Chr13	9312439	1	3.48869e-025	25:T>G	25	0.964539	0.944853	0.257353	0.742647	0.055147	0.202206	0.104212	0.382245	0.243228	9.49226	4.61905	1	0	2	2	2	2	2	0	0	0	0	-	0	0	0	2	2	0	1	0	0	0	0	2	0	1	0	0	2	0	0	-	0	2	0	0	0	0	0	0	0	0	0	0	0	0	0	0	0	0	0	2	2	0	0	2	0	0	0	0	2	1	2	0	0	0	0	0	0	0	0	1	2	0	0	0	2	0	0	2	2	0	2	0	0	0	0	0	0	0	2	0	0	0	-	0	2	2	1	2	0	0	0	0	0	-	0	0	0	2	0	0	1	0	0	0	0	2	0	1	0	0	2	0	0	-	0	2	0	0	0	0	0	0	0	0	0	0	0	2	0	0	0	0	-	2	2	0	0	2	0	0	0	0	2	1	0	0	0	-	2	0	0	0	0	1	2	0	0	0	1	0	0	0	2	0	0	0	0	0	0	0	0	0	2	0	0	0	-	0	2	2	2	2	0	0	0	0	0	0	0	0	0	2	2	0	1	0	0	0	0	2	0	1	0	0	2	0	0	-	0	2	0	0	0	0	0	0	0	0	0	0	0	2	0	0	0	0	0	2	2	0	0	2	0	0	0	0	2	1	0	0	0	0	2	0	0	0	0	1	2	0	0	0	1	0	0	0	2	0	0	0	0	0	0	0	0	0	2	0	0	0	-
14508090|F|0-25:A>G-25:A>G	TGCAGGCATGTTTTGAAGGGAACCCATTCAAAACAGTTCCTGGTCCTTTCAAGTTGTTCTGGCAGTGTA	TGCAGGCATGTTTTGAAGGGAACCCATTCAAAACAGTTCCTGGTCCTTTCAAGTTGTTCTGGCAGTGTA	Chr10	1790445	1	4.48109e-029	25:A>G	25	1	0.794326	1	0	0.205674	0.794326	0.326744	0	0.163372	7.37276	21.81638	0.985294	1	1	2	2	1	2	2	2	1	1	2	2	1	2	2	2	2	2	2	1	2	2	2	2	2	2	1	2	2	2	1	2	2	2	1	2	1	2	2	2	2	2	1	2	2	1	1	2	2	2	2	2	2	2	2	2	1	1	2	2	2	2	1	2	2	2	2	2	1	2	2	2	2	2	2	2	2	2	2	2	2	2	2	2	2	1	1	2	2	2	2	1	1	2	1	1	2	2	1	2	2	2	1	1	2	2	1	2	2	2	2	2	2	1	2	2	2	2	2	2	1	2	2	2	1	2	2	2	1	2	1	2	2	2	2	2	1	2	2	2	1	2	2	1	2	2	2	2	2	2	2	2	2	2	2	2	2	2	2	1	2	2	1	2	2	2	1	2	2	2	2	2	2	2	2	2	2	2	2	2	1	2	2	2	2	1	1	2	1	2	2	2	1	2	2	2	1	1	2	2	1	2	2	2	2	2	2	1	2	2	2	2	2	2	2	2	2	2	1	2	2	2	1	2	1	2	2	2	2	2	1	2	2	2	1	2	2	2	2	2	2	2	2	2	2	1	2	2	2	2	2	2	2	2	2	2	1	2	2	2	1	2	2	2	2	2	2	2	2	2	2	2	2	2	1	2	2	2	2	1	2	2
7624230|F|0-25:G>A-25:G>A	TGCAGGCTGGTTCTGCATTACGAGCGCATGGTGTTGAGCCTGTAAGGAAATATATGGTTTCTTGCATGC	TGCAGGCTGGTTCTGCATTACGAGCGCATGGTGTTGAGCCTGTAAGGAAATATATGGTTTCTTGCATGC	Chr04	25447117	1	9.69986e-026	25:G>A	25	1	0.992908	0.673759	0.326241	0.007092	0.666667	0.014084	0.439616	0.22685	19.10256	10.2383	0.985294	2	2	0	2	2	2	0	2	0	2	2	2	2	2	2	0	0	2	0	0	2	0	2	2	0	2	2	0	2	0	2	0	2	2	2	2	2	2	2	2	0	2	2	2	2	2	2	2	0	0	2	2	2	0	2	2	2	0	2	0	2	2	2	0	2	2	2	2	2	2	0	2	2	2	2	2	2	0	0	0	2	2	0	0	2	2	2	0	0	0	0	2	0	2	2	2	0	2	2	2	0	2	0	2	2	2	2	2	2	0	2	2	0	0	2	0	2	2	0	2	2	0	2	0	2	0	2	0	2	0	2	2	1	2	0	2	2	2	2	0	2	2	0	2	2	2	2	0	2	2	0	2	2	0	0	0	2	0	2	0	2	2	2	0	2	2	2	2	0	2	2	0	0	0	2	2	0	0	2	2	2	0	2	2	0	2	0	2	2	2	0	2	2	2	0	2	0	2	2	2	2	2	2	0	2	2	0	0	2	0	2	2	0	2	2	0	2	0	2	0	2	2	2	0	2	2	1	2	0	2	2	2	2	0	2	2	0	2	2	2	2	0	2	2	0	2	2	0	2	0	2	0	2	2	2	2	2	2	2	2	2	2	0	2	2	0	0	0	2	2	0	0	2	2	2	0	2	2	0	2	0	2
100079676|F|0-25:G>A-25:G>A	TGCAGGCTTGATCGGAAAGAAATCTGGGTGCCCGTGAATGATTTGCTTACTCACTTCGCTAGTAGCAAC	TGCAGGCTTGATCGGAAAGAAATCTGGGTGCCCGTGAATGATTTGCTTACTCACTTCGCTAGTAGCAAC	Chr01	30915774	1	9.69986e-026	25:G>A	25	0.797872	0.742222	0.524444	0.475556	0.257778	0.266667	0.382657	0.498805	0.440731	12.28986	9.06803	0.990566	2	-	2	2	2	-	1	0	1	0	0	-	-	-	1	0	1	1	-	1	-	0	2	0	0	-	0	1	2	0	1	1	-	1	-	2	-	0	0	0	2	0	2	-	2	0	0	1	-	1	2	0	-	1	2	1	-	1	0	0	0	0	0	0	2	-	2	2	0	-	0	-	0	2	0	2	0	2	2	2	0	0	-	1	1	2	2	-	0	1	-	0	0	0	0	-	2	2	2	1	1	0	1	0	0	0	-	-	1	0	1	1	0	1	-	1	2	0	0	-	0	1	2	0	1	1	-	1	-	0	-	0	0	0	2	0	2	-	0	1	0	1	-	0	2	0	-	1	2	1	0	-	0	0	0	2	0	0	2	-	2	2	0	-	0	-	0	2	-	2	0	2	0	2	-	0	-	1	1	2	2	-	0	1	-	0	0	0	0	-	2	2	2	1	1	0	1	0	0	0	-	-	1	0	1	1	0	1	-	1	2	0	0	-	0	1	2	0	1	1	-	1	-	0	-	0	0	0	2	0	2	-	0	1	0	1	-	0	2	0	-	1	2	1	0	1	0	0	0	2	0	0	2	-	2	2	0	-	0	1	0	2	0	2	0	2	0	2	-	0	-	1	1	2	2	0	0	1	-	0	0	0
100079880|F|0-25:G>A-25:G>A	TGCAGGGCTTGGGTTTGTTTACCACGGTAAATCTGTGCATGATGTTGAACTAAAATAACCTAGCCCAAC	TGCAGGGCTTGGGTTTGTTTACCACGGTAAATCTGTGCATGATGTTGAACTAAAATAACCTAGCCCAAC	Chr02	8132164	1	2.08485e-027	25:G>A	25	0.932624	0.65019	0.863118	0.136882	0.34981	0.513308	0.454886	0.236291	0.345588	5.32558	5.08961	0.945312	2	2	1	1	1	2	2	1	0	2	-	0	1	0	2	1	2	1	1	0	1	2	2	2	2	1	2	2	1	0	1	2	2	2	2	2	2	0	2	-	1	1	2	2	-	2	0	2	1	2	0	0	2	2	1	1	2	1	1	1	1	1	2	-	2	2	2	-	1	1	2	2	0	2	0	2	2	1	1	1	2	1	2	2	2	2	2	1	1	2	0	1	2	2	2	0	1	1	1	1	2	2	0	2	-	2	2	2	2	1	2	1	1	0	1	0	2	1	2	1	2	2	1	0	1	2	2	-	1	0	2	1	-	-	1	-	2	2	-	-	0	2	1	0	0	0	2	2	2	2	0	2	1	1	1	1	2	1	2	2	2	1	1	-	2	2	1	2	2	1	2	1	1	1	2	1	2	2	0	2	2	2	2	0	0	1	2	2	0	2	1	1	-	2	2	2	2	2	-	2	2	2	2	1	2	1	1	0	1	2	2	1	2	1	2	2	1	0	1	2	2	2	2	2	2	1	1	-	1	1	2	2	-	0	0	2	1	1	0	0	2	2	2	2	0	2	1	1	1	1	1	-	2	2	2	-	1	1	2	2	1	2	2	1	2	1	1	1	2	1	2	2	0	2	2	1	2	2	0	1	2	2
21585691|F|0-25:C>G-25:C>G	TGCAGGGTGAATATCAGGATATCTTCATCACTATTCTGATTTGCTTCTTTCTCTCCATCACAGAAAGGA	TGCAGGGTGAATATCAGGATATCTTCATCACTATTCTGATTTGCTTCTTTCTCTCCATCACAGAAAGGA	Chr01	27710808	1	9.69986e-026	25:C>G	25	0.932624	0.973384	0.125475	0.874525	0.026616	0.098859	0.051815	0.219462	0.135639	10.80435	5.5641	1	0	0	0	0	0	0	0	0	0	0	0	0	0	2	0	0	0	0	0	0	0	0	0	0	0	0	0	0	0	0	0	0	0	0	0	0	0	0	0	2	-	0	0	0	-	0	0	2	0	0	0	0	0	0	0	0	0	0	0	-	-	0	-	1	2	0	0	-	0	0	2	2	0	1	1	0	0	0	0	0	0	0	0	0	0	0	0	0	0	0	0	0	0	0	0	0	0	0	0	0	0	0	0	0	0	0	2	2	0	0	0	0	0	0	0	0	0	2	0	0	0	0	0	0	0	0	0	0	0	0	0	0	0	2	-	0	0	0	-	-	0	2	0	0	0	0	0	0	0	2	0	0	0	0	-	0	-	1	2	0	0	-	0	0	2	2	0	1	2	0	0	0	0	0	0	0	0	0	0	0	0	0	0	-	0	0	0	0	0	0	0	0	0	0	0	0	0	0	0	0	2	2	0	0	0	0	0	0	0	0	0	2	0	0	0	0	0	0	0	0	0	0	0	0	0	2	0	2	-	0	0	0	-	0	0	2	0	0	0	0	0	0	0	2	0	0	0	0	-	0	-	1	2	0	0	-	0	0	2	2	0	1	0	0	0	0	0	0	0	0	0	0	0	0	0	0	0	-	0	0	0	0
100080128|F|0-25:G>C-25:G>C	TGCAGGTAGACAAGAAGAAGAAGAAGAAGAAGAAGATCATATTCAAGAGGAAAAGGAGGCTGGGACTGA	TGCAGGTAGACAAGAAGAAGAAGAAGAAGAAGAAGATCATATTCAAGAGGAAAAGGAGGCTGGGACTGA	Chr10	6808566	1	2.08485e-027	25:G>C	25	0.468085	0.757576	0.378788	0.621212	0.242424	0.136364	0.367309	0.470615	0.418962	4.73016	4.63492	1	1	-	-	-	-	0	-	-	0	0	-	0	2	2	0	-	0	0	0	0	0	0	-	-	-	0	-	0	1	-	2	-	0	0	1	-	-	-	0	-	-	0	-	2	-	0	-	-	1	0	1	1	2	-	-	2	-	-	-	-	-	-	-	0	-	0	-	-	0	0	1	-	0	0	1	-	-	-	-	-	0	-	0	0	-	1	0	-	0	0	1	-	1	0	-	-	-	-	-	0	-	-	0	0	-	0	-	2	0	-	-	0	0	0	0	-	-	1	-	0	-	0	1	-	2	-	0	-	-	0	-	-	-	1	-	-	-	2	0	-	-	-	1	-	1	1	2	-	-	-	-	-	-	-	-	-	-	0	-	0	-	-	0	0	1	-	-	0	2	-	-	-	-	-	0	-	2	0	-	1	-	-	-	0	1	-	1	0	1	-	-	-	-	0	-	-	0	0	-	-	-	2	0	-	-	0	0	0	0	-	-	2	-	0	-	0	1	-	2	-	0	0	1	0	-	-	-	1	-	0	-	2	-	-	-	-	1	0	1	1	2	-	-	-	-	-	-	-	-	-	-	-	-	0	-	0	0	0	1	0	-	0	0	-	-	-	-	-	0	-	2	0	-	1	0	-	-	0	1	-	1	0
100080173|F|0-25:G>C-25:G>C	TGCAGGTATGCAAATTCTATATATAGTGCATTACTTTTTTATATTTGACAGATCACACTTTACATACTT	TGCAGGTATGCAAATTCTATATATAGTGCATTACTTTTTTATATTTGACAGATCACACTTTACATACTT	Chr06	15142658	1	4.51291e-024	25:G>C	25	0.875887	0.838057	0.566802	0.433198	0.161943	0.404858	0.271435	0.491075	0.381255	8.35409	4.56977	0.983051	2	0	2	-	0	2	2	2	1	0	0	-	2	0	2	0	1	0	1	-	1	0	0	2	0	-	1	-	0	-	0	2	1	2	2	0	2	-	1	0	2	-	1	2	-	0	2	1	2	-	2	2	2	0	0	0	2	2	2	0	0	0	0	0	0	2	0	-	0	0	0	2	-	0	0	-	-	0	2	1	1	0	2	2	2	0	2	0	1	2	0	1	2	2	2	0	2	-	-	2	2	0	1	0	0	1	0	0	2	0	2	0	1	0	1	0	0	0	0	1	1	0	0	-	0	2	1	0	-	0	2	-	1	2	2	-	1	2	0	-	2	1	2	1	2	2	2	0	0	2	2	2	2	0	0	0	0	0	0	2	0	0	0	0	0	1	-	0	2	0	-	0	2	2	1	0	2	2	2	2	2	2	-	2	0	1	2	2	2	-	2	-	0	2	2	0	1	0	0	1	0	0	2	0	2	0	1	0	1	0	0	0	0	1	1	2	0	-	0	2	1	1	2	0	2	-	-	2	2	-	1	2	0	-	2	1	2	1	2	2	2	0	0	2	2	2	2	0	0	0	0	0	0	2	0	-	0	0	0	2	-	0	0	0	-	0	2	2	1	0	2	2	2	2	2	2	-	2	0	1	2	2
100080176|F|0-25:G>C-25:G>C	TGCAGGTATGCAAATTCTATATATAGTGCATTACTTTTTTTATATTTCACAGTTCACACATTACATACT	TGCAGGTATGCAAATTCTATATATAGTGCATTACTTTTTTTATATTTCACAGTTCACACATTACATACT	Chr06	15142658	1	2.08485e-027	25:G>C	25	0.691489	0.65641	0.502564	0.497436	0.34359	0.158974	0.451072	0.499987	0.475529	3.67763	2.57265	0.925	0	-	-	1	2	-	0	1	-	0	-	0	0	-	1	0	-	1	1	1	0	0	-	-	-	0	0	0	-	1	-	2	0	0	-	-	0	2	1	-	-	1	0	1	0	-	0	0	1	1	2	1	1	1	-	-	-	0	0	1	0	-	-	-	-	0	-	0	-	1	-	0	1	0	-	2	2	-	-	2	-	-	-	0	0	0	0	0	-	1	1	-	0	-	0	1	0	1	-	0	0	-	-	0	-	1	2	-	1	0	0	1	1	1	0	-	-	-	-	0	2	0	2	1	-	2	0	1	-	-	0	1	1	-	-	1	0	1	2	-	0	0	1	0	2	0	2	1	2	-	0	1	0	1	0	1	0	-	-	-	0	0	0	1	-	0	0	0	0	1	2	2	1	2	-	-	-	0	0	0	0	0	1	-	2	1	0	1	0	0	2	1	0	0	-	0	-	0	-	1	2	-	1	0	-	1	-	1	0	1	-	-	-	0	2	0	-	1	-	2	0	0	-	-	0	1	-	-	-	1	0	1	2	1	0	0	-	1	1	2	2	1	2	-	0	1	0	1	0	1	0	-	-	-	0	0	0	1	-	0	0	0	-	1	2	2	1	2	-	-	-	0	0	0	0	0	1	-	2	1	0	1
7627843|F|0-25:T>G-25:T>G	TGCAGGTCCACATATCCTTAGCCGGTGATAAACATATACGAGTATCCTGGGTTACTAGTGATAAATCAT	TGCAGGTCCACATATCCTTAGCCGGTGATAAACATATACGAGTATCCTGGGTTACTAGTGATAAATCAT	Chr06	19468024	1	9.69986e-026	25:T>G	25	1	0.943262	0.758865	0.241135	0.056738	0.702128	0.107037	0.365978	0.236507	16.94012	12.02985	0.992647	1	2	0	0	2	2	2	2	2	2	0	2	2	2	2	0	2	2	2	2	2	2	2	1	1	2	2	2	0	2	0	0	2	2	2	2	2	2	2	2	0	2	2	2	0	2	1	2	2	2	2	2	2	2	1	2	2	2	2	0	0	0	2	2	2	2	2	0	2	2	2	2	2	2	0	0	2	0	0	0	2	2	2	2	1	0	2	0	2	2	2	2	0	2	1	2	0	0	2	2	2	1	2	2	0	2	2	2	2	0	0	2	2	2	2	0	2	2	1	2	2	2	0	2	0	0	2	1	2	2	2	2	2	2	0	2	2	2	0	0	2	2	2	2	2	2	2	2	2	2	2	2	2	0	0	0	2	2	2	2	2	0	2	0	2	2	2	2	0	0	2	0	0	0	2	2	2	0	1	0	2	0	2	0	2	2	2	2	1	2	0	0	2	1	2	1	2	2	0	2	2	2	2	0	0	2	2	2	2	2	2	2	1	2	2	2	0	2	0	0	2	2	2	2	2	2	2	2	0	2	2	2	0	2	2	2	2	2	2	2	2	2	2	2	2	2	2	0	0	0	2	2	2	2	2	0	2	2	2	2	2	2	2	0	2	0	0	0	2	2	2	2	1	0	2	0	2	0	2	2	2	2
7547661|F|0-25:C>A-25:C>A	TGCAGGTTTTCCGGGTGGCAAAGTCCATTAGTCATCATGCACGGTTCAGGTCTACCATGGTAAGTGGTG	TGCAGGTTTTCCGGGTGGCAAAGTCCATTAGTCATCATGCACGGTTCAGGTCTACCATGGTAAGTGGTG	Chr01	29034701	1	4.48109e-029	25:C>A	25	0.964539	0.963235	0.341912	0.658088	0.036765	0.305147	0.070826	0.450016	0.260421	12.46061	6.9115	1	0	0	2	0	0	0	2	0	0	0	0	0	0	2	2	0	2	0	0	0	0	0	0	-	0	0	0	2	-	0	0	2	0	2	0	2	2	0	0	2	2	0	2	0	0	0	2	0	0	0	2	2	0	0	0	0	2	2	0	0	0	0	2	1	2	0	0	0	2	0	1	2	0	0	2	0	0	2	2	0	0	0	0	0	2	-	0	0	0	0	2	0	2	2	0	0	0	0	0	0	2	0	0	0	0	0	0	2	2	0	0	0	0	0	0	0	0	2	0	0	0	2	-	0	0	2	0	2	0	0	1	0	0	1	2	0	2	0	0	2	2	0	0	2	2	2	0	0	0	2	2	2	0	0	0	0	2	1	2	0	0	0	2	0	1	2	-	0	2	0	0	2	0	0	0	-	0	0	2	-	0	0	0	1	2	0	2	2	0	0	0	0	0	0	2	0	0	0	0	0	0	2	2	0	0	0	0	0	0	0	0	2	0	0	0	2	-	0	0	2	0	2	0	0	2	0	0	1	2	0	2	0	0	2	2	0	0	0	2	0	0	0	0	2	2	2	0	0	0	-	2	1	2	0	0	0	2	0	1	2	0	0	2	0	0	2	0	0	0	0	0	0	2	-	0	0	0	2	2	0	2	2
7553931|F|0-25:G>A-25:G>A	TGCAGTAAATTCACACTTCACATCAGAACACAGTACTTATAATCAACAAATGAAGCTAGCAACATTACA	TGCAGTAAATTCACACTTCACATCAGAACACAGTACTTATAATCAACAAATGAAGCTAGCAACATTACA	Chr11	3271915	1	2.69692e-026	25:G>A	25	0.978723	0.463768	0.960145	0.039855	0.536232	0.423913	0.497375	0.076533	0.286954	11.56875	23.90332	0.992424	2	2	2	1	-	2	1	2	2	1	1	1	1	2	2	1	2	1	1	1	2	1	2	2	1	2	1	1	1	0	1	1	1	2	1	2	2	2	1	2	1	1	2	2	1	2	1	1	2	2	2	0	2	1	2	1	1	1	1	1	1	1	1	1	2	2	1	1	2	2	2	2	1	1	0	1	1	2	2	1	2	2	2	2	2	1	1	1	1	2	2	1	1	1	2	2	1	1	-	1	1	2	2	1	1	0	1	2	2	1	2	1	1	1	2	1	2	0	1	2	1	1	1	0	1	1	2	-	1	2	2	2	1	2	1	1	2	2	1	1	1	1	2	2	2	0	2	1	2	2	1	1	1	1	1	1	1	1	2	2	1	1	2	2	2	2	1	1	2	1	1	2	2	1	2	2	2	2	2	1	1	1	-	1	2	1	1	1	2	2	1	1	-	1	1	2	2	1	1	0	1	2	2	1	2	1	1	1	2	1	2	0	1	2	1	1	1	0	1	1	2	2	1	2	2	2	1	2	1	1	2	2	1	1	1	1	2	1	2	0	2	1	2	2	1	1	1	1	1	1	1	1	2	2	1	1	2	2	2	2	1	1	2	1	1	2	2	1	2	2	2	2	2	1	1	1	-	1	2	1	1	1
100080713|F|0-25:A>T-25:A>T	TGCAGTAAGCTTGCACATAGAACTTATTTATTACGGAGTATAATATAGCAGTTTTACTTCATTTACATA	TGCAGTAAGCTTGCACATAGAACTTATTTATTACGGAGTATAATATAGCAGTTTTACTTCATTTACATA	Chr02	19949078	1	2.08485e-027	25:A>T	25	0.819149	0.995671	0.004329	0.995671	0.004329	0	0.008621	0.008621	0.008621	7.32404	3	1	0	0	0	0	0	0	0	0	-	0	0	0	0	-	0	0	0	0	0	-	0	0	-	0	0	0	0	0	0	0	0	0	0	-	0	-	0	0	0	0	0	0	0	-	0	0	0	0	0	-	0	0	0	0	0	0	-	0	0	0	0	0	0	-	0	0	0	0	-	-	0	-	0	0	0	0	0	0	0	0	0	0	-	1	0	0	0	0	0	0	0	0	0	0	0	0	0	0	0	0	0	0	-	0	0	0	-	-	0	0	0	0	0	-	0	0	-	0	0	0	0	0	0	-	0	0	0	-	0	0	0	0	0	0	0	0	0	-	0	-	-	0	-	0	-	0	0	0	0	0	-	-	0	0	0	0	0	-	0	0	0	0	-	-	-	-	0	0	0	0	0	0	0	0	0	0	-	-	0	0	0	0	0	0	0	0	0	0	0	0	0	0	0	0	0	0	-	0	0	0	-	-	0	0	0	0	0	-	0	0	-	0	0	0	0	0	0	0	0	0	0	-	0	0	0	0	-	0	0	0	0	-	0	-	0	0	0	0	0	0	0	0	0	0	-	-	0	0	0	0	0	-	0	0	0	0	-	-	0	0	0	0	0	0	0	0	0	0	0	0	-	-	0	0	0	0	0	0	0	0	0	0
7559108|F|0-25:G>A-25:G>A	TGCAGTAGAGAATCTGTATGCTTATGATACAACAGTCCAACAGGTTTCTTCTCAAATCTATTTGTGTTT	TGCAGTAGAGAATCTGTATGCTTATGATACAACAGTCCAACAGGTTTCTTCTCAAATCTATTTGTGTTT	Chr05	24383064	1	2.08485e-027	25:G>A	25	0.93617	0.765152	0.666667	0.333333	0.234848	0.431818	0.359389	0.444444	0.401917	8.33333	8.15247	0.984848	2	2	1	0	2	2	1	1	0	1	2	0	2	1	0	1	0	0	0	2	-	1	1	1	1	-	0	2	1	0	1	2	2	-	0	2	2	0	0	2	2	0	2	0	0	2	2	2	0	2	0	1	-	1	0	1	2	2	0	2	2	0	0	2	1	1	2	0	0	0	2	2	0	-	2	2	0	1	1	2	2	1	0	1	0	1	2	0	0	2	2	0	2	2	2	2	1	0	2	2	1	2	0	-	2	0	2	1	0	1	2	0	0	2	-	1	1	1	1	-	0	2	2	0	1	2	2	-	0	0	0	0	0	2	2	0	2	2	2	-	2	2	0	2	0	1	-	1	2	1	2	2	0	2	2	0	0	2	1	2	2	0	0	0	2	2	0	-	1	1	0	1	2	2	2	1	0	1	0	1	2	0	0	2	2	0	2	2	2	2	1	0	2	2	1	2	2	1	2	0	2	1	0	1	2	0	0	2	-	1	1	1	1	-	0	2	1	0	1	2	2	-	2	0	2	0	0	2	2	0	2	0	2	-	2	2	0	0	0	1	-	1	2	1	2	2	2	2	2	0	0	2	1	2	2	0	0	0	2	2	0	-	0	1	0	1	1	2	2	1	0	1	0	1	2	0	0	2	2	0	2	2
100080814|F|0-25:T>C-25:T>C	TGCAGTACCTGTTAGCTTCAACTCATGTTCATCTCTTTTCTTATATTGCTTACCCTATTGATTCATGTA	TGCAGTACCTGTTAGCTTCAACTCATGTTCATCTCTTTTCTTATATTGCTTACCCTATTGATTCATGTA	Chr12	19527770	1	2.08485e-027	25:T>C	25	0.751773	0.976415	0.028302	0.971698	0.023585	0.004717	0.046057	0.055002	0.05053	11.60311	8.375	1	0	0	0	-	0	0	0	-	-	0	-	0	0	0	0	-	0	-	0	-	0	0	0	0	0	0	0	0	0	0	0	-	0	-	0	0	0	0	0	0	0	0	-	0	-	0	-	0	0	-	0	0	0	1	0	0	0	0	0	-	-	-	0	0	-	0	0	-	0	0	-	-	0	0	0	-	0	0	0	0	0	0	0	0	0	0	-	0	0	0	0	0	0	0	0	0	0	-	0	0	0	0	-	0	-	0	-	0	0	-	0	-	0	-	0	1	0	-	0	0	0	0	0	0	0	-	0	-	0	0	0	0	0	0	0	0	-	0	-	0	-	0	0	-	0	0	0	1	0	0	-	0	0	-	-	-	0	0	-	0	0	-	0	0	-	-	0	0	0	-	0	0	0	0	0	0	0	0	0	0	-	0	0	0	0	0	0	0	0	0	0	-	0	0	0	0	-	0	-	0	-	0	0	-	0	-	0	-	0	1	0	-	0	0	0	2	0	0	0	-	0	-	0	-	0	0	0	0	0	0	-	0	-	0	-	0	0	-	0	0	0	1	0	0	-	0	0	-	-	-	0	0	-	0	0	-	0	0	-	0	0	0	0	-	0	0	0	0	0	0	0	0	0	0	-	0	0	0	0	0	0	0
7559120|F|0-25:G>A-25:G>A	TGCAGTACTCCATCATGCGTAGACCGATGCACTGCAACTACTCCATGAATGCACCACACTACTCCAACA	TGCAGTACTCCATCATGCGTAGACCGATGCACTGCAACTACTCCATGAATGCACCACACTACTCCAACA		0	0	999	25:G>A	25	0.843972	0.966387	0.142857	0.857143	0.033613	0.109244	0.064967	0.244898	0.154933	8.05282	3.90698	1	0	0	0	0	0	0	0	0	0	2	-	-	0	0	0	0	0	-	-	0	0	0	0	0	0	0	0	0	-	0	-	0	0	0	0	0	1	0	0	0	0	-	0	0	0	0	2	-	0	0	0	2	-	0	0	0	0	0	2	-	0	0	0	0	0	0	1	0	0	0	0	2	0	2	2	0	0	-	0	-	0	0	0	0	0	-	0	0	-	0	2	0	2	0	0	-	0	0	0	0	0	2	0	2	-	-	0	0	0	-	0	-	-	0	0	0	-	0	0	0	2	0	-	0	-	0	0	0	-	0	1	-	0	0	0	-	0	0	0	0	0	0	0	0	0	2	-	0	1	0	0	0	0	-	0	-	-	0	0	0	1	0	0	0	0	0	0	2	0	0	0	-	0	0	0	0	0	0	0	0	0	0	0	-	2	-	2	0	0	0	0	0	0	0	0	2	0	2	0	-	0	0	0	0	0	-	-	0	0	0	0	0	0	0	2	0	-	0	-	0	0	0	0	0	1	-	0	0	0	-	0	0	0	0	2	0	0	0	0	2	-	0	1	0	0	0	2	-	0	0	0	0	0	0	1	0	0	0	0	2	0	2	0	0	0	-	0	0	0	0	0	0	0	0	0	0	0	-	2	0	2	0
100080836|F|0-25:A>T-25:A>T	TGCAGTATTCCCCACTTTCTCTCTCACTCTCTTTCCCTTTTGCAGCATTCTTGTGAGAACAACAGCATG	TGCAGTATTCCCCACTTTCTCTCTCACTCTCTTTCCCTTTTGCAGCATTCTTGTGAGAACAACAGCATG	Chr05	19693404	1	2.08485e-027	25:A>T	25	0.822695	0.991379	0.008621	0.991379	0.008621	0	0.017093	0.017093	0.017093	3.26148	2.5	1	0	0	0	0	0	0	0	0	0	0	0	0	0	0	0	0	0	0	-	0	0	0	-	-	0	-	0	0	-	0	-	-	0	0	-	0	0	0	0	0	1	0	0	0	0	0	0	0	0	-	0	0	0	0	-	0	0	-	0	0	0	0	0	0	0	0	0	0	0	0	0	0	0	-	0	0	0	0	0	0	0	0	0	0	0	0	0	-	-	0	0	-	0	-	0	0	0	0	0	0	0	0	0	0	0	-	0	0	0	0	0	0	-	0	0	0	0	0	0	-	0	0	-	0	0	-	0	0	-	-	0	0	0	0	1	0	0	0	0	0	0	0	0	-	0	0	0	0	0	0	0	0	-	0	0	0	0	-	0	0	0	0	0	0	0	-	0	0	-	0	0	-	0	0	0	-	0	0	0	-	0	-	0	0	0	0	0	0	0	0	0	0	0	0	0	0	0	0	0	-	0	0	0	0	0	0	-	-	-	0	0	0	-	-	-	0	-	0	0	-	0	0	-	-	0	0	0	-	-	0	0	0	0	0	0	0	0	0	0	0	-	0	0	0	0	0	0	0	0	0	0	0	0	-	0	0	-	0	0	0	0	0	-	0	0	0	0	0	0	0	0	0	0	0	0	-	0	0	0	0	0	0
7624435|F|0-25:A>G-25:A>G	TGCAGTAGCGTCTTCATTGTTTCTTATTTTTGCAGTTCTCTTTGCTGGGTGGAAGATTTACATTAGAAA	TGCAGTAGCGTCTTCATTGTTTCTTATTTTTGCAGTTCTCTTTGCTGGGTGGAAGATTTACATTAGAAA	Chr01	4367013	1	4.48109e-029	25:A>G	25	0.996454	1	0.149466	0.850534	0	0.149466	0	0.254252	0.127126	19.64306	5.64815	0.992647	0	2	0	0	2	0	0	0	0	0	0	0	2	0	0	2	0	2	0	0	0	0	0	0	0	0	0	0	0	0	2	0	2	2	0	0	0	0	0	0	2	0	0	0	0	0	0	2	0	0	0	0	0	0	0	0	0	2	0	0	0	0	0	0	0	2	0	0	0	0	0	0	0	0	0	0	0	2	0	2	0	0	0	0	0	0	2	0	0	0	0	0	0	0	0	0	2	0	2	0	0	0	0	0	0	0	2	0	0	0	0	2	0	0	0	0	0	0	0	0	0	0	0	0	2	0	2	0	0	2	0	0	-	0	2	0	2	0	0	0	0	2	0	0	0	0	0	0	0	0	0	0	0	0	0	0	0	0	0	0	0	0	0	0	0	0	0	0	0	0	0	2	0	2	0	0	0	0	0	0	2	0	0	0	0	0	0	0	0	0	2	0	2	0	0	0	0	0	0	0	2	0	0	2	0	2	0	0	0	0	0	0	0	0	0	0	0	0	2	0	2	0	0	2	0	0	0	0	2	0	0	0	0	0	0	2	0	0	0	0	0	0	0	0	0	0	0	0	0	0	0	0	0	0	0	0	0	0	0	0	0	0	2	0	0	2	0	2	0	0	0	0	0	0	2	0	0	0	0	0	0	0
7621958|F|0-25:A>G-25:A>G	TGCAGTAGTGAGTAGGAGTATGACCATCGCATTTGTAGCTTGTTCTTTTGTAATCCTAATGATGTTTTC	TGCAGTAGTGAGTAGGAGTATGACCATCGCATTTGTAGCTTGTTCTTTTGTAATCCTAATGATGTTTTC	Chr02	24400902	1	9.69986e-026	25:A>G	25	0.996454	0.551601	0.992883	0.007117	0.448399	0.544484	0.494675	0.014134	0.254404	4.4456	12.13754	0.955882	2	1	1	1	1	1	2	1	1	2	2	1	2	1	2	2	2	1	1	1	2	1	2	1	1	2	2	1	2	1	2	2	1	1	2	2	2	2	1	1	2	2	1	2	2	2	2	1	2	1	2	2	1	2	2	1	1	1	2	2	2	2	2	1	1	1	2	2	2	2	1	2	1	2	2	2	2	2	2	1	1	1	2	2	2	2	1	2	1	1	2	2	2	1	0	1	2	1	1	1	2	2	1	2	2	1	1	1	2	2	1	1	1	1	2	1	2	1	1	2	2	1	1	1	2	2	1	1	0	1	2	1	-	1	2	2	1	2	2	1	1	1	2	1	2	2	1	2	2	1	2	1	1	2	2	2	2	1	1	1	2	2	1	2	1	2	2	1	1	2	2	2	2	2	1	1	2	2	2	2	1	2	1	2	2	1	2	1	2	1	2	1	1	1	2	2	1	2	2	1	1	1	1	2	2	1	1	1	2	2	2	1	1	2	1	1	2	1	2	2	1	1	2	1	2	1	1	1	2	2	1	2	2	1	2	1	2	1	2	2	1	2	2	1	2	1	2	2	2	2	2	1	1	1	2	2	1	2	1	2	2	2	1	2	2	2	2	2	1	1	2	2	2	2	1	2	1	2	2	2	2	1
100080994|F|0-25:G>A-25:G>A	TGCAGTATAACTGTATGGTGCCGCCGATTCAAACGCCGTGTCCGTTGAAAGCCGGGAAACAGAAATCGA	TGCAGTATAACTGTATGGTGCCGCCGATTCAAACGCCGTGTCCGTTGAAAGCCGGGAAACAGAAATCGA	Chr04	26135295	1	9.69986e-026	25:G>A	25	0.890071	0.960159	0.103586	0.896414	0.039841	0.063745	0.076507	0.185711	0.131109	6.00333	3.28125	1	0	2	0	0	2	1	0	0	0	0	0	0	1	1	0	0	0	2	0	0	0	0	2	2	0	-	0	0	0	0	0	0	1	-	0	0	0	0	0	0	-	0	0	0	0	0	0	-	0	0	0	0	0	0	-	1	0	0	0	0	0	0	0	0	0	2	0	0	0	0	-	-	0	0	0	0	0	0	0	0	-	2	0	0	0	0	0	0	0	0	0	0	0	0	0	2	0	0	2	-	0	0	0	0	0	0	2	2	0	0	-	2	0	0	0	0	0	0	0	0	0	0	0	0	0	0	1	-	-	0	0	-	0	0	-	0	0	0	0	0	0	-	0	0	0	0	0	0	0	0	0	0	0	0	0	0	-	0	0	1	0	0	0	0	-	-	0	0	0	0	0	0	0	0	-	0	0	-	0	0	0	0	0	0	0	0	0	0	0	2	-	0	1	-	0	0	0	0	0	0	2	2	0	0	-	2	0	0	0	0	0	0	0	0	-	0	0	0	0	0	1	-	0	0	0	-	0	0	-	0	0	0	0	0	0	-	0	0	0	0	0	0	0	0	0	0	0	0	0	0	0	0	0	1	0	0	0	0	-	-	0	0	0	0	0	0	0	0	-	0	0	0	0	0	0	0	0	0	0	0	0	0
9843910|F|0-25:G>A-25:G>A	TGCAGTATCTAGAAAAAATCTGTAAGTTCGGGTCGTTTGAAAACTTGAAAAATATTTTTTTTTGAAAAT	TGCAGTATCTAGAAAAAATCTGTAAGTTCGGGTCGTTTGAAAACTTGAAAAATATTTTTTTTTGAAAAT		0	0	999	25:G>A	25	0.755319	0.953052	0.089202	0.910798	0.046948	0.042254	0.089488	0.16249	0.125989	15.71542	9.83333	1	0	0	2	0	-	0	0	-	0	0	0	0	0	0	0	1	0	-	0	0	-	0	0	-	-	-	-	0	1	0	0	1	0	0	-	0	-	-	0	-	0	-	-	0	0	0	0	0	0	0	0	0	-	0	-	0	-	1	0	0	0	0	0	-	-	0	0	0	0	-	0	0	-	0	-	0	0	2	0	2	-	-	0	0	0	-	0	0	0	0	0	0	0	0	0	0	0	0	-	0	0	-	0	0	0	0	-	0	0	1	0	-	0	0	-	-	0	0	-	-	-	0	1	0	0	1	0	0	-	0	-	0	0	-	0	-	-	0	0	0	0	0	0	0	0	0	-	0	0	-	0	-	0	0	0	0	0	-	-	0	0	0	0	-	0	0	0	0	0	0	0	2	2	2	0	-	0	0	0	-	0	0	0	0	0	0	0	-	0	0	0	0	-	0	0	-	0	0	0	0	0	0	0	1	0	-	0	0	-	0	0	0	-	-	-	0	1	0	0	1	0	0	-	0	-	0	0	-	0	-	-	0	0	0	0	0	0	0	0	0	-	-	0	-	0	-	0	0	0	0	0	-	-	0	0	0	0	-	0	0	0	0	0	0	0	2	2	2	0	-	0	0	0	-	0	0	0	0	0	0	0	0
100081116|F|0-25:T>G-25:T>G	TGCAGTATTGGTTTCTCATCAAGAGTCAATTTTTGCATCCACATCTTCGGATGGTACTGTAAATGTGTG	TGCAGTATTGGTTTCTCATCAAGAGTCAATTTTTGCATCCACATCTTCGGATGGTACTGTAAATGTGTG	Chr04	10370793	1	2.08485e-027	25:T>G	25	0.960993	0.896679	0.457565	0.542435	0.103321	0.354244	0.185292	0.496398	0.340845	9.67869	4.9434	0.992308	0	1	0	0	2	1	2	0	2	2	0	0	2	2	2	0	2	2	0	2	1	0	-	0	2	1	0	0	0	0	2	2	0	0	1	2	0	0	0	0	-	2	2	2	0	0	2	0	2	2	0	0	1	0	2	2	2	0	0	0	0	0	0	0	0	2	2	0	0	2	0	0	0	0	0	0	0	0	1	0	2	0	1	2	0	1	2	-	0	2	2	2	0	2	0	1	0	0	2	0	2	0	2	2	0	0	1	2	2	0	0	0	0	2	1	0	-	0	2	1	0	0	0	0	2	2	2	0	1	0	0	2	0	0	-	2	2	2	0	-	2	0	0	1	0	0	1	0	2	0	0	2	0	-	0	0	0	0	0	1	2	0	2	0	0	0	2	0	0	0	0	0	0	0	2	0	1	2	0	1	2	-	2	2	2	2	0	2	0	1	0	0	2	2	2	0	2	2	0	0	1	2	2	0	0	2	0	2	1	0	-	0	2	1	0	0	0	0	2	2	2	0	1	0	0	2	0	0	-	2	2	2	0	-	2	0	2	2	0	0	1	0	2	0	0	2	0	0	0	0	0	0	0	1	2	0	2	2	0	2	2	0	0	0	0	0	0	0	2	0	1	2	0	1	2	0	2	0	2	2	0	2
100081165|F|0-25:C>G-25:C>G	TGCAGTCAACCAACACTTCTGAGAGCAATGTGTGACCTTTCTCTTATCAACTTTGCAATTCTTCATCAT	TGCAGTCAACCAACACTTCTGAGAGCAATGTGTGACCTTTCTCTTATCAACTTTGCAATTCTTCATCAT		0	0	999	25:C>G	25	1	0.996454	0.602837	0.397163	0.003546	0.599291	0.007067	0.478849	0.242958	9.9858	4.38498	0.955224	2	2	0	0	0	2	2	2	2	2	2	0	2	2	0	0	2	0	0	0	2	2	2	2	2	2	2	0	2	0	2	0	0	0	2	2	0	0	2	0	2	2	0	2	2	2	0	2	2	0	0	2	2	2	2	2	0	0	2	2	2	0	2	0	0	2	2	2	0	2	0	2	2	2	2	0	0	0	0	0	2	2	2	2	2	0	2	2	0	0	0	2	2	2	2	2	0	0	0	2	2	2	2	2	2	2	2	2	0	0	0	0	0	0	2	2	2	2	2	2	0	0	2	0	2	0	0	0	2	0	0	2	2	0	2	2	0	2	2	2	2	2	2	0	0	2	0	2	2	0	2	0	2	2	2	0	2	0	0	2	2	2	0	2	0	2	2	2	2	0	0	0	0	0	2	2	2	2	1	0	2	2	0	2	0	2	0	0	2	2	0	0	0	2	2	2	2	2	2	2	2	2	0	0	0	0	0	0	2	2	2	2	2	2	2	0	2	0	2	0	0	0	2	0	0	2	2	0	2	2	0	2	2	2	2	2	2	0	0	2	2	2	2	0	2	0	2	2	2	0	2	0	0	2	2	2	0	2	0	2	2	2	0	0	0	0	0	0	2	2	2	2	2	0	2	2	0	2	0	2	2	2
7622002|F|0-25:G>T-25:G>T	TGCAGTCATTGTTGGACCCATTTCTGTAGAAGAAAGGAGCATGAGAAACAAGATTATAACAATGGACTT	TGCAGTCATTGTTGGACCCATTTCTGTAGAAGAAAGGAGCATGAGAAACAAGATTATAACAATGGACTT	Chr13	16455956	4	2.08485e-027	25:G>T	25	0.996454	0.953737	0.58363	0.41637	0.046263	0.537367	0.088246	0.486012	0.287129	20.60661	12.74641	0.970588	2	2	2	0	0	0	2	0	0	2	2	2	0	0	2	2	2	0	0	2	2	0	0	0	2	2	0	2	2	2	0	2	0	2	2	2	1	0	2	0	2	0	2	2	2	0	2	0	2	0	2	2	0	2	0	0	2	2	0	0	2	0	2	0	0	2	0	2	2	0	0	2	0	2	0	0	0	2	2	2	2	0	2	2	0	0	0	1	0	2	2	0	2	2	2	2	2	0	0	1	2	2	0	0	2	2	0	0	2	2	0	0	0	2	2	2	0	0	2	2	0	2	2	2	0	2	0	2	0	0	1	0	2	0	2	0	2	2	2	2	2	0	2	0	2	2	0	2	1	0	2	2	0	0	2	2	2	0	0	0	0	2	2	0	0	2	2	2	0	0	0	2	2	2	2	0	2	2	0	0	0	1	2	2	2	0	2	2	1	2	2	0	0	1	2	2	0	2	2	2	-	0	2	2	0	0	0	2	2	2	0	0	2	2	0	2	2	2	0	2	0	2	2	0	1	0	2	0	2	0	1	2	2	2	2	0	2	0	2	2	0	2	1	0	1	2	0	0	2	2	2	0	0	0	0	2	2	0	0	2	2	2	0	0	0	2	2	2	2	0	2	2	0	0	0	1	2	2	2	0	2	2
7566376|F|0-25:C>T-25:C>T	TGCAGTCCATATGTGTCGTCATTTCCCACCACCATGTGGTTATGTGAAGCCATCAAATTTATCTAGGGT	TGCAGTCCATATGTGTCGTCATTTCCCACCACCATGTGGTTATGTGAAGCCATCAAATTTATCTAGGGT		0	0	999	25:C>T	25	0.960993	0.97786	0.184502	0.815498	0.02214	0.162362	0.0433	0.300922	0.172111	14.44848	6.44444	0.977273	0	0	0	0	2	2	0	-	0	0	0	0	1	2	0	0	0	0	0	0	0	-	2	2	-	0	0	0	0	0	1	0	2	0	0	2	0	0	0	2	-	0	0	0	0	0	0	0	0	0	0	0	0	0	0	1	0	0	0	0	0	0	0	2	2	0	0	0	0	0	2	0	0	0	2	0	0	0	-	0	2	0	0	0	0	0	2	0	0	0	0	0	0	0	0	0	-	0	2	0	0	2	0	0	0	0	2	2	2	0	0	0	0	0	0	0	2	0	-	0	0	0	0	0	2	0	2	0	0	1	0	0	0	2	-	0	0	0	0	0	0	0	0	0	0	0	0	0	0	2	0	0	0	0	0	0	0	2	0	0	0	0	0	0	2	0	0	0	0	0	2	0	0	0	2	0	0	0	0	0	2	0	0	0	0	0	0	0	0	0	-	0	2	0	0	2	0	0	0	0	2	2	0	0	0	0	0	0	0	0	2	0	-	0	0	0	0	0	2	0	2	0	0	1	0	0	0	2	-	0	0	0	0	0	0	0	0	0	0	0	0	0	0	2	0	0	0	0	0	0	0	2	2	2	0	0	0	0	2	0	0	0	1	0	0	0	0	0	2	0	0	0	0	0	2	0	0	0	0	0	0	0
100081285|F|0-25:A>G-25:A>G	TGCAGTCCATATTATTATCTTTTTCATCCATGTAAAAAATAGATTATGTAATCTATAATCTCAATAATC	TGCAGTCCATATTATTATCTTTTTCATCCATGTAAAAAATAGATTATGTAATCTATAATCTCAATAATC	Chr09	4307209	1	9.69986e-026	25:A>G	25	0.72695	0.853659	0.395122	0.604878	0.146341	0.24878	0.249851	0.478001	0.363926	9.55204	8.62745	1	-	-	-	1	0	-	1	-	2	0	1	-	2	-	0	0	-	0	2	2	0	-	-	-	-	0	0	0	0	0	0	0	-	0	2	-	0	2	1	2	-	-	0	0	-	1	0	2	1	0	-	-	2	0	-	-	2	0	0	1	-	-	0	0	2	0	-	-	2	2	0	0	1	0	-	-	0	-	-	0	2	2	0	2	-	2	0	0	2	1	-	2	0	0	-	-	0	1	0	0	1	-	2	0	1	2	0	-	0	0	2	0	2	2	0	0	-	0	-	0	0	0	0	0	0	0	-	0	0	0	0	1	1	2	-	-	0	0	-	0	0	2	1	0	-	-	2	0	-	0	0	2	0	1	-	1	0	0	2	-	-	-	2	2	0	0	1	0	0	-	0	-	-	0	0	2	0	1	-	2	0	0	1	-	-	2	0	0	-	-	0	1	0	0	1	-	2	0	1	2	0	-	0	0	2	0	2	2	0	0	-	0	-	0	0	0	0	0	0	0	-	0	2	0	0	1	1	2	-	-	0	0	-	0	0	2	1	0	-	-	2	0	-	0	0	2	0	1	-	1	0	0	2	-	-	-	2	2	0	0	1	0	0	-	0	-	-	0	0	2	0	2	-	2	0	0	1	-	-	2	0	0
11826390|F|0-25:A>G-25:A>G	TGCAGTCGCAATTACTTACATGGATAGCCAAGCTGAGGAACAATAGGTTTTCTTGGATACGCGCTCAAT	TGCAGTCGCAATTACTTACATGGATAGCCAAGCTGAGGAACAATAGGTTTTCTTGGATACGCGCTCAAT		0	0	999	25:A>G	25	0.897163	0.482213	0.873518	0.126482	0.517787	0.355731	0.499367	0.220969	0.360168	5.70064	7.10507	0.983333	1	2	1	2	2	0	1	0	2	2	1	-	2	0	1	1	2	2	-	-	1	1	1	-	0	1	2	1	1	1	2	2	0	1	1	2	1	1	1	1	1	1	2	-	2	1	2	2	1	2	1	1	-	2	2	0	1	-	-	0	2	1	1	-	2	2	2	2	1	1	1	2	1	1	-	2	1	1	1	2	0	2	1	1	2	0	0	1	-	1	1	1	1	2	-	2	1	2	1	2	1	1	2	2	1	1	2	0	1	1	1	2	-	1	1	2	1	2	0	1	1	1	1	1	2	2	2	1	1	0	1	1	-	1	1	1	2	1	2	2	2	2	1	-	1	1	-	2	2	2	-	1	-	0	2	-	1	0	2	0	2	2	1	1	1	2	1	-	2	0	1	1	2	2	0	2	1	1	1	0	0	-	1	1	1	1	1	2	-	0	1	0	2	2	1	1	2	2	1	1	2	0	1	1	1	2	-	1	1	2	1	2	0	1	2	1	1	1	2	2	2	1	1	0	1	1	1	1	1	1	1	1	2	2	2	2	-	1	1	1	-	2	2	2	-	1	-	0	2	-	1	2	2	0	2	2	-	1	1	2	1	1	0	0	1	1	2	2	0	2	1	1	2	0	0	1	1	1	1	1	1	2
100081394|F|0-25:T>G-25:T>G	TGCAGTCTCGGCAGTTTGCAGGTGGTATAAAGACCGGCTTTCTTCAAATTCCTTTATCAATCGGAATCT	TGCAGTCTCGGCAGTTTGCAGGTGGTATAAAGACCGGCTTTCTTCAAATTCCTTTATCAATCGGAATCT	Chr12	1830353	1	9.69986e-026	25:T>G	25	0.985816	0.996403	0.143885	0.856115	0.003597	0.140288	0.007168	0.246364	0.126766	6.81034	3.1	0.985075	2	0	2	0	0	0	0	0	0	2	0	0	0	0	0	0	0	0	0	0	0	2	0	0	0	0	0	0	0	0	0	0	0	2	0	0	0	0	0	0	2	0	0	0	0	-	0	0	0	0	2	0	0	0	2	0	0	0	0	0	0	0	0	0	0	0	1	0	0	0	0	2	0	0	0	0	0	2	0	2	0	0	0	0	2	0	0	0	0	0	2	0	0	0	0	0	0	0	0	0	0	2	0	2	0	0	0	0	0	0	2	0	0	0	0	0	0	0	0	0	0	0	0	0	0	0	0	2	-	-	0	0	0	0	2	0	0	0	0	2	2	0	0	0	2	0	0	0	0	0	0	0	0	0	0	0	0	0	0	0	2	0	0	0	0	2	0	0	0	0	0	2	0	2	0	0	0	0	2	0	0	0	0	0	2	0	0	0	2	0	0	0	0	0	0	2	0	2	0	0	0	0	0	0	2	-	0	0	0	0	0	0	0	0	0	0	0	0	0	0	0	2	0	0	0	0	0	0	0	0	0	0	0	2	2	0	0	0	2	0	0	0	0	0	0	0	0	0	0	0	0	0	0	0	0	0	0	0	0	2	0	0	0	0	0	0	0	2	0	0	0	0	2	0	0	0	0	0	2	0	0	0
7629286|F|0-25:A>G-25:A>G	TGCAGTGAAAGTAATGCCTCTACCAATGTCAGCTAGATTAGACAGAAGACTAAAACATGCTGTATAGAC	TGCAGTGAAAGTAATGCCTCTACCAATGTCAGCTAGATTAGACAGAAGACTAAAACATGCTGTATAGAC		0	0	999	25:A>G	25	0.890071	0.752988	0.521912	0.478088	0.247012	0.2749	0.371994	0.49904	0.435517	12.94142	10.57229	1	-	0	2	-	1	2	0	-	0	-	2	0	2	2	0	1	0	2	0	0	0	2	0	2	1	0	1	0	2	0	2	1	1	0	0	0	-	0	-	0	1	-	2	0	0	0	1	2	0	0	1	0	0	2	-	0	0	1	-	2	0	0	0	2	1	2	0	0	2	0	1	0	0	-	1	2	0	-	1	1	2	0	1	2	2	0	1	2	0	1	1	0	1	0	-	0	2	-	1	2	0	0	0	-	2	0	1	2	0	1	0	2	0	0	0	2	0	1	1	0	1	0	2	0	2	1	1	0	0	1	-	0	-	0	1	-	2	0	2	0	1	2	0	2	1	0	0	2	0	2	-	0	-	2	0	2	0	2	1	2	0	0	2	0	1	0	0	-	1	1	0	-	2	1	2	0	1	2	2	0	1	2	0	0	1	0	1	0	-	0	2	-	1	2	0	0	0	-	2	0	1	2	0	1	0	2	0	0	0	2	0	1	1	0	1	0	2	0	2	1	1	0	0	1	-	0	-	0	1	-	2	0	2	0	1	2	0	0	1	0	0	2	0	2	-	0	-	2	0	2	0	2	1	2	0	0	2	0	1	0	0	-	1	1	0	-	2	1	2	0	1	2	2	0	1	2	0	0	1	0	1	0
100081629|F|0-25:C>T-25:C>T	TGCAGTGATCTGATAATCTGATATACACTATTTCTCTTTCTCCGCTATCCAGTATTCACTTTTGAGGGT	TGCAGTGATCTGATAATCTGATATACACTATTTCTCTTTCTCCGCTATCCAGTATTCACTTTTGAGGGT		0	0	999	25:C>T	25	0.595745	0.994048	0.005952	0.994048	0.005952	0	0.011834	0.011834	0.011834	3.515	3	1	0	0	-	1	0	0	0	-	0	-	-	-	0	0	0	-	0	0	-	0	0	-	0	0	0	0	-	0	-	0	0	-	0	0	0	0	0	0	0	0	-	0	0	0	-	-	-	0	0	0	-	-	-	0	-	0	0	-	-	-	-	-	0	0	0	0	-	-	0	0	-	0	0	0	-	-	0	-	0	0	0	0	0	-	-	0	0	0	0	0	-	0	-	0	0	0	0	-	0	0	0	0	0	-	-	-	0	0	-	-	-	0	0	0	0	-	0	0	0	0	-	0	-	0	0	-	0	-	0	-	0	0	-	0	-	-	0	0	-	-	-	0	-	-	-	-	-	0	-	0	0	0	-	-	-	-	0	0	0	0	-	-	0	0	-	0	-	0	0	-	-	-	-	0	0	0	0	-	-	-	0	0	0	0	-	0	-	-	0	0	0	-	0	0	0	-	0	-	-	0	0	0	0	-	0	0	-	-	0	0	0	0	0	0	-	0	-	0	-	-	0	0	0	-	0	0	-	0	-	0	0	0	-	0	-	0	0	0	-	-	-	0	-	0	0	0	-	-	-	-	0	0	0	0	-	-	0	0	-	0	-	0	-	-	0	-	-	0	0	0	0	-	0	0	0	-	-	0	-	0	-	0
7559366|F|0-25:A>T-25:A>T	TGCAGTGCTTGAAATCATCATCATCATCTTCTTCTTATATACATACATATATGCATGTATGCATTATGA	TGCAGTGCTTGAAATCATCATCATCATCTTCTTCTTATATACATACATATATGCATGTATGCATTATGA	Chr07	23525459	1	4.48109e-029	25:A>T	25	0.996454	0.996441	0.797153	0.202847	0.003559	0.793594	0.007092	0.3234	0.165246	14.69318	6.23132	0.977941	2	2	2	2	2	0	2	2	2	2	2	2	2	2	2	2	2	0	2	2	2	2	0	2	2	2	0	2	2	2	2	2	2	2	2	2	2	2	2	2	0	2	2	0	0	2	0	2	2	2	2	2	0	2	2	2	0	2	2	2	2	0	2	0	2	2	2	0	2	2	2	0	2	0	2	2	2	2	2	2	0	2	2	2	2	0	2	2	2	2	2	0	2	2	2	2	2	2	2	0	2	2	2	2	2	2	2	2	2	2	2	0	2	2	2	2	0	2	2	2	0	2	2	2	2	2	2	-	0	0	0	2	0	2	0	2	2	0	2	1	0	2	2	2	2	2	0	2	2	2	2	2	2	2	2	2	2	2	2	0	2	0	2	2	2	0	2	0	2	0	2	2	2	2	2	2	2	2	2	0	2	2	2	0	2	2	2	2	2	2	2	2	2	0	2	2	2	2	2	2	2	2	2	2	2	0	2	2	2	2	0	2	2	2	0	2	2	2	2	2	2	2	2	0	2	2	0	2	0	0	0	0	2	2	0	2	2	2	2	2	0	2	2	2	2	2	2	2	2	2	2	2	2	0	2	0	2	2	2	0	2	0	0	0	2	2	2	2	2	2	2	2	2	2	2	2	0	0	2	2	2	2
11821532|F|0-25:G>A-25:G>A	TGCAGTGGATGAGCTCAGATTCCTTGTATCTCTCAAGGTTTTCTGGCACTTCTCCTAGCCTAAGTGGGT	TGCAGTGGATGAGCTCAGATTCCTTGTATCTCTCAAGGTTTTCTGGCACTTCTCCTAGCCTAAGTGGGT	Chr02	8130354	1	9.69986e-026	25:G>A	25	0.890071	0.828685	0.474104	0.525896	0.171315	0.302789	0.283932	0.498659	0.391295	8.08429	6.13194	1	0	0	2	2	-	0	0	2	-	0	1	0	1	1	2	0	0	0	0	-	2	0	0	2	1	2	0	0	0	0	2	2	-	2	0	2	0	-	0	1	0	0	0	0	1	0	-	0	0	0	1	1	2	0	2	2	0	0	2	2	2	0	0	2	0	-	2	1	0	0	0	0	-	0	1	0	0	1	1	0	-	0	2	2	1	1	-	2	0	2	1	0	0	0	0	0	0	2	-	0	0	2	-	0	1	0	-	1	2	0	2	0	0	-	2	0	0	2	1	2	0	0	0	0	2	2	-	-	0	1	0	0	-	1	0	0	0	0	2	1	-	0	0	-	1	1	2	0	0	2	-	0	2	2	2	2	0	2	0	0	2	1	0	0	0	0	0	0	1	2	0	1	2	2	-	0	2	2	1	2	-	2	0	1	1	0	0	0	0	0	0	2	-	0	0	2	-	0	1	0	-	1	2	0	2	0	0	-	2	0	0	2	1	2	0	0	0	0	2	2	-	2	0	1	0	0	0	1	0	0	0	2	2	1	-	0	0	0	1	1	2	0	0	2	-	0	2	2	2	2	0	2	0	0	2	1	0	0	0	2	0	0	1	2	0	1	2	2	-	0	2	2	1	2	-	2	0	1	1	0	0	0
7570416|F|0-25:T>C-25:T>C	TGCAGTTCAGAAATCAAGTTCAAGTTGGCTGAGATGTTTACGTAGCAGTAGTGAACCAAAGTTTGCTTT	TGCAGTTCAGAAATCAAGTTCAAGTTGGCTGAGATGTTTACGTAGCAGTAGTGAACCAAAGTTTGCTTT	Chr12	23094034	1	4.51291e-024	25:T>C	25	1	1	0.22695	0.77305	0	0.22695	0	0.350888	0.175444	34.50565	9.5875	1	2	0	0	0	0	0	0	2	0	0	0	0	0	0	0	0	0	0	0	0	0	2	2	0	2	0	0	0	0	0	0	0	0	0	0	2	2	0	0	2	2	0	0	0	0	0	0	0	0	0	0	0	0	0	2	0	0	0	2	0	0	0	0	2	2	0	0	0	0	0	2	2	0	2	2	0	0	0	0	0	0	2	0	2	2	0	0	0	0	2	2	0	2	0	2	0	0	0	0	0	0	2	0	0	0	0	0	0	0	0	0	0	0	0	0	0	2	2	2	0	0	0	0	0	0	0	0	0	0	0	2	0	0	2	2	0	0	0	0	0	0	0	0	0	0	0	0	0	2	0	0	0	2	0	0	0	0	2	2	0	0	0	0	0	2	2	0	2	0	0	0	0	0	0	0	2	0	2	2	0	0	0	0	0	2	0	2	0	2	0	0	0	0	0	0	2	0	0	0	0	0	0	0	0	0	0	0	0	0	0	2	2	2	0	0	0	0	0	0	0	0	0	0	0	2	0	0	2	2	0	0	0	0	0	0	0	0	0	0	0	0	0	2	0	0	0	2	0	0	0	0	2	2	0	0	0	0	0	2	2	0	2	0	0	0	0	0	0	0	2	0	2	2	0	0	0	2	0	2	0	2	0
7548557|F|0-25:C>A-25:C>A	TGCAGTTCATTCCCACTTCATCCATCATCCCATCTTGCTGTCTACCACCAAAAAAACAGCTCACTCCAG	TGCAGTTCATTCCCACTTCATCCATCATCCCATCTTGCTGTCTACCACCAAAAAAACAGCTCACTCCAG		0	0	999	25:C>A	25	0.723404	0.882353	0.27451	0.72549	0.117647	0.156863	0.207612	0.398308	0.30296	6.74208	5.10294	0.988636	0	2	0	1	2	2	0	-	-	0	0	2	1	1	0	0	-	2	2	-	0	1	-	-	-	0	0	-	0	0	0	0	1	0	0	0	2	0	0	-	0	0	-	0	1	-	0	0	-	-	0	0	0	0	0	1	-	0	0	-	0	1	0	-	-	1	0	1	0	-	-	0	-	0	-	1	0	0	0	0	2	0	0	-	0	0	2	-	2	0	0	0	-	-	0	2	0	1	2	1	0	0	-	0	0	0	2	1	0	0	0	2	2	-	0	0	-	-	-	-	0	-	0	0	0	0	1	-	-	-	0	1	0	-	0	0	-	0	-	-	0	0	-	0	0	0	0	0	0	-	0	-	0	-	0	2	0	-	-	2	0	1	0	-	-	0	2	0	-	0	-	0	0	0	2	-	0	-	0	0	2	-	2	-	0	0	-	-	0	2	0	1	2	1	0	0	-	0	0	0	2	1	0	0	0	2	2	-	0	0	-	-	1	0	0	-	0	0	0	0	1	0	0	-	0	1	0	-	0	0	-	0	-	0	0	0	-	0	0	0	0	0	0	-	0	-	0	-	0	2	0	-	-	2	0	1	0	-	0	0	2	0	0	0	-	0	0	0	2	-	0	-	0	0	2	-	2	-	0	0	-	-
100082203|F|0-25:A>G-25:A>G	TGCAGTTCCACCTGCTCCACACAACACTAAAATGAGGAATGTTGTGACATCATACTGTTTGAACAATAG	TGCAGTTCCACCTGCTCCACACAACACTAAAATGAGGAATGTTGTGACATCATACTGTTTGAACAATAG	Chr06	23162385	1	2.08485e-027	25:A>G	25	0.673759	0.726316	0.505263	0.494737	0.273684	0.231579	0.397562	0.499945	0.448753	8.14371	7.02521	0.954545	-	0	-	1	0	0	-	-	1	0	2	-	0	2	0	0	-	0	-	-	0	2	1	-	1	0	0	0	1	-	0	1	0	-	0	1	2	-	-	-	0	-	-	0	1	0	2	0	-	2	0	2	0	1	2	2	2	1	0	0	-	-	-	-	1	2	-	1	2	-	2	1	-	2	-	-	-	0	0	0	2	1	1	-	2	-	2	2	-	0	-	-	1	-	-	0	0	1	0	0	-	1	1	0	2	-	0	2	0	0	0	0	-	-	0	1	1	1	1	0	-	0	1	-	0	1	0	-	0	-	2	-	-	-	0	-	-	0	-	0	1	0	-	0	0	2	0	1	1	1	-	2	-	0	-	1	-	-	1	0	-	1	0	-	2	1	-	2	2	1	-	0	0	0	0	-	1	-	2	0	2	2	-	0	-	-	1	-	-	0	0	1	0	0	-	1	1	0	2	-	0	2	0	0	0	0	-	-	0	1	1	1	2	0	0	0	1	-	0	1	0	0	0	-	2	-	-	-	0	-	-	0	-	0	2	0	-	-	0	2	0	1	2	1	-	2	0	0	-	1	0	-	1	0	-	1	0	-	2	2	-	2	-	2	-	0	0	0	0	1	1	-	2	0	2	2	-	0	-	-	1	-
100082272|F|0-25:T>A-25:T>A	TGCAGTTCTCTGATCTATTCAAAACTATAGAATATATTCAAATTTAGCTATTTTTCAATTTATAAAATC	TGCAGTTCTCTGATCTATTCAAAACTATAGAATATATTCAAATTTAGCTATTTTTCAATTTATAAAATC	Chr05	23349927	1	2.08485e-027	25:T>A	25	0.939716	0.935849	0.188679	0.811321	0.064151	0.124528	0.120071	0.306159	0.213115	6.68182	4.67692	0.992063	0	2	-	0	0	0	0	0	0	0	0	0	1	0	0	0	0	0	0	0	0	0	1	0	-	0	0	0	1	0	1	0	0	0	-	1	0	0	0	0	0	0	0	2	0	0	0	1	2	0	0	-	2	0	0	0	0	0	0	0	0	-	0	-	0	0	0	0	0	0	2	0	0	0	2	0	0	0	0	0	0	0	2	0	0	-	0	-	0	0	0	0	2	0	0	2	0	0	0	-	0	1	0	0	0	0	2	0	0	0	0	0	0	0	0	0	1	2	-	0	0	0	2	0	1	0	0	0	-	2	0	0	0	0	0	0	0	2	0	0	0	2	2	0	0	0	1	2	0	0	0	0	0	0	0	0	0	1	0	0	0	0	0	0	2	0	0	0	0	0	0	0	0	0	0	2	2	0	0	-	0	-	0	0	0	0	1	0	0	2	0	0	0	-	0	1	0	0	0	0	2	0	0	0	0	0	0	0	0	0	1	2	0	0	0	0	1	0	1	0	0	0	-	2	0	0	0	0	0	0	0	2	0	0	0	2	2	0	0	0	2	0	0	0	0	0	0	0	0	0	0	1	0	0	0	0	0	0	2	0	0	0	2	0	0	0	0	0	0	2	2	0	0	-	0	-	0	0	0	0	2	0
7568871|F|0-25:C>G-25:C>G	TGCAGTTGATAGGGCAAAGAATTTCCAGTATGGTTGTGAGGAGAAAGGGGGAAACATGGCAGTTGTGTA	TGCAGTTGATAGGGCAAAGAATTTCCAGTATGGTTGTGAGGAGAAAGGGGGAAACATGGCAGTTGTGTA	Chr11	1687147	1	1.25476e-024	25:C>G	25	0.996454	0.946619	0.498221	0.501779	0.053381	0.44484	0.101063	0.499994	0.300528	23.95808	8.26286	1	0	2	0	2	2	2	0	0	0	0	0	2	2	2	2	0	0	2	1	0	2	2	2	0	0	2	0	2	0	1	0	0	1	2	0	2	2	1	0	2	0	0	2	2	2	0	0	0	2	2	0	0	2	2	0	2	2	0	2	2	2	0	0	0	2	1	0	0	2	2	2	0	0	2	2	2	2	0	0	0	2	0	0	0	0	0	0	0	1	2	0	2	0	0	0	2	0	2	2	2	0	2	0	0	0	2	2	2	2	0	2	2	1	0	2	2	2	0	0	2	0	2	0	1	0	0	1	2	0	0	2	1	0	2	0	0	2	2	0	0	0	0	2	1	0	0	2	2	0	2	0	2	2	2	2	2	0	0	2	2	0	2	2	2	2	0	0	2	0	2	2	0	0	0	2	0	0	0	0	0	0	0	2	0	0	2	0	0	0	2	0	2	2	2	0	2	0	0	0	2	2	2	2	0	2	2	1	0	2	2	2	0	0	2	0	2	0	1	0	0	1	2	0	0	2	1	0	2	0	0	2	2	0	0	0	0	2	-	0	0	2	2	0	2	0	2	2	2	2	2	0	0	2	2	0	2	2	2	2	0	0	2	0	2	2	0	0	0	2	0	0	0	0	0	0	0	2	0	0	2	0	0
7554459|F|0-25:T>C-25:T>C	TGCAGTTGGTTTTGTAGTCACCGAATCAAAGAAACATGAATATGTTGACGTCGAAGTTATGCCTTGCTT	TGCAGTTGGTTTTGTAGTCACCGAATCAAAGAAACATGAATATGTTGACGTCGAAGTTATGCCTTGCTT	Chr04	25116402	1	9.69986e-026	25:T>C	25	0.631206	0.460674	0.61236	0.38764	0.539326	0.073034	0.496907	0.474751	0.485829	8.48485	7.64964	0.9875	-	1	0	-	-	1	-	0	1	-	1	1	1	0	-	2	-	-	1	1	-	0	-	2	0	-	-	2	0	1	-	0	-	0	-	0	-	1	1	0	1	1	-	1	1	0	-	-	1	-	-	0	1	-	-	0	1	0	0	1	1	1	1	-	2	1	0	1	-	1	-	1	1	-	0	1	-	0	0	0	1	0	1	1	0	0	-	1	1	-	0	-	0	1	-	-	0	-	-	-	-	-	1	-	1	-	-	0	-	2	0	-	1	1	-	-	-	-	0	-	-	2	0	1	-	0	-	0	-	0	-	1	1	0	1	1	-	1	1	2	-	-	1	-	-	0	1	-	-	0	-	1	0	1	1	1	1	-	2	1	0	1	-	1	0	1	1	-	-	-	-	0	0	0	1	0	1	1	0	0	-	1	1	1	0	-	0	1	-	1	0	-	-	-	-	-	1	-	1	-	-	0	-	2	0	-	1	1	-	-	-	-	0	-	-	2	0	1	-	0	-	0	-	0	-	1	1	0	1	1	-	1	1	2	-	-	1	1	-	0	1	-	-	0	-	1	0	1	1	1	1	-	2	1	0	1	-	1	2	1	1	-	0	-	-	0	0	0	1	0	1	1	0	0	-	1	1	1	0	-	0	1
11825254|F|0-25:T>C-25:T>C	TGCAGTTTGGACTGTCTTTGCCTTTTGGAAATCCGAGTGAGAACCATGATCAACCAAGTCCTGTATCAG	TGCAGTTTGGACTGTCTTTGCCTTTTGGAAATCCGAGTGAGAACCATGATCAACCAAGTCCTGTATCAG	Chr04	27373579	1	2.08485e-027	25:T>C	25	0.868794	0.881633	0.57551	0.42449	0.118367	0.457143	0.208713	0.488596	0.348655	10.42491	5.83333	0.965517	1	0	-	1	2	0	0	2	2	0	2	0	2	1	0	0	0	0	2	2	2	2	2	0	0	2	-	0	1	2	0	-	1	0	0	2	0	1	2	1	1	2	0	2	2	0	-	0	0	2	-	-	2	0	0	2	0	2	-	2	2	2	0	2	2	2	-	2	2	0	2	0	2	0	0	2	1	0	2	2	2	0	0	0	-	2	2	0	2	0	-	1	-	2	-	0	1	1	2	0	0	2	2	0	2	2	1	1	0	0	0	0	2	2	2	0	2	2	0	2	-	0	1	2	0	-	1	0	0	2	0	2	2	1	1	2	0	2	2	0	-	0	0	0	-	-	2	0	-	0	-	0	-	2	2	2	0	2	0	0	0	2	2	0	2	0	2	0	2	2	1	0	0	2	2	0	0	0	-	2	2	0	2	0	-	1	-	2	-	0	1	1	2	0	2	2	2	0	2	2	1	1	0	0	0	0	2	2	2	0	2	2	0	2	-	0	1	2	0	-	1	0	0	2	0	2	2	1	1	2	2	2	2	0	-	0	0	0	-	-	2	0	-	0	-	0	-	2	2	2	0	2	0	0	-	2	2	0	2	0	2	0	2	2	1	0	-	2	2	0	0	0	-	2	2	0	2	0	-	2	-	2
100083920|F|0-25:T>A-25:T>A	TGCAGGGAAGTCGGTGAAAACAAGATGACCCAACTAACTGCTGACAAGTAAAAAACATGTGTTTGTATG	TGCAGGGAAGTCGGTGAAAACAAGATGACCCAACTAACTGCTGACAAGTAAAAAACATGTGTTTGTATG		0	0	999	25:T>A	25	0.585106	0.733333	0.49697	0.50303	0.266667	0.230303	0.391111	0.499982	0.445546	4.56376	4.34653	0.986486	0	2	-	0	-	0	-	-	-	0	1	1	-	-	-	2	0	-	1	-	1	2	-	0	-	1	0	-	-	0	-	-	0	0	2	-	-	0	0	-	0	2	2	1	1	0	-	-	1	1	-	-	0	2	0	-	-	1	-	-	2	1	0	-	-	0	0	1	1	2	1	0	-	0	0	0	0	0	-	0	0	-	0	0	0	-	-	1	1	-	0	-	1	0	0	2	-	0	-	0	-	-	-	-	1	1	-	-	-	2	0	-	1	-	1	0	-	1	-	1	0	-	-	0	-	-	0	1	2	-	-	2	-	-	0	2	2	1	2	-	-	-	2	1	-	1	0	2	0	-	2	-	-	-	2	-	0	-	-	0	0	1	1	2	-	0	1	0	-	2	0	0	-	0	0	-	0	0	0	-	-	1	2	-	0	-	1	0	0	2	-	0	-	0	-	-	-	0	1	1	-	-	-	2	0	-	1	-	1	2	-	-	-	1	0	-	-	0	-	-	0	0	2	-	-	2	-	-	0	2	2	1	2	1	-	-	2	-	-	-	0	2	0	-	2	-	-	-	2	-	0	-	-	0	0	1	1	2	-	0	1	0	-	2	0	0	-	0	0	-	0	0	0	-	-	1	2	-	0	-	1	0
9846142|F|0-25:G>A-25:G>A	TGCAGAATGGGATGGTCGGAACTCGGATGGAGAATGCTCAAATGGGATGGCGGCTATGGTTGTCTTGGT	TGCAGAATGGGATGGTCGGAACTCGGATGGAGAATGCTCAAATGGGATGGCGGCTATGGTTGTCTTGGT		0	0	999	25:G>A	25	0.471631	0.864662	0.135338	0.864662	0.135338	0	0.234044	0.234044	0.234044	8.88194	8.56522	1	1	0	0	0	-	0	0	-	-	-	0	0	-	-	-	-	0	-	0	-	-	0	0	0	0	-	-	0	0	0	-	-	0	0	0	0	1	0	0	0	-	-	-	0	-	-	1	-	0	0	-	-	0	-	1	0	0	-	-	-	0	0	1	-	0	-	-	-	-	-	0	0	-	-	-	0	0	-	-	-	0	0	-	-	-	-	-	-	0	-	-	-	1	-	1	0	0	0	-	-	0	-	-	-	0	-	-	-	-	-	0	-	0	-	-	-	0	-	0	-	-	0	0	0	-	-	0	-	0	0	1	0	0	0	-	-	-	0	-	-	1	-	0	-	-	-	0	-	-	0	1	0	-	-	0	-	1	-	0	0	-	-	-	-	0	0	0	-	-	0	0	-	0	-	0	0	-	-	-	-	-	-	0	0	-	-	1	-	1	0	0	0	-	-	0	-	-	-	0	-	-	-	-	-	0	-	0	-	-	-	0	-	0	-	-	0	0	0	-	-	0	0	0	0	1	0	-	0	-	-	-	0	-	0	1	-	0	0	-	-	0	-	-	0	1	0	-	-	0	-	1	-	0	0	0	-	-	-	0	0	0	-	0	0	0	-	0	-	0	0	-	-	-	-	-	-	0	0	-	-	1	-
7563717|F|0-25:C>T-25:C>T	TGCAGAAAATTCCAACACAAATCTTCAGAATGTATCATCTGAAAGAAATTACAGATCGGAAGAGCGGTT	TGCAGAAAATTCCAACACAAATCTTCAGAATGTATCATCTGAAAGAAATTAC	Chr00	71110057	1	3.65821e-018	25:C>T	25	0.985816	0.964029	0.341727	0.658273	0.035971	0.305755	0.069355	0.449899	0.259627	31.70238	18.56198	1	2	0	0	0	0	0	2	0	1	0	0	0	2	0	0	0	2	0	0	2	2	0	0	2	0	2	0	0	0	0	2	0	0	2	2	0	2	-	0	0	2	0	0	0	0	2	2	1	0	2	2	0	0	0	2	0	2	0	0	0	0	0	2	2	0	0	2	0	1	2	0	2	0	0	2	0	0	0	0	0	0	0	0	2	0	2	0	2	0	2	-	0	2	0	2	0	0	0	0	0	2	2	1	0	0	0	0	0	0	0	2	0	0	2	2	0	0	2	0	2	0	0	2	0	2	0	0	1	2	0	2	0	0	0	2	0	0	0	0	2	2	1	0	0	2	0	0	0	0	0	2	2	0	0	0	0	2	2	0	0	2	0	1	2	0	2	0	0	0	0	0	0	0	0	0	0	0	2	0	2	0	2	0	0	-	0	2	0	2	0	0	0	0	0	2	2	1	0	0	0	0	0	0	0	2	0	0	2	2	0	0	2	0	2	0	0	0	0	2	0	0	2	2	0	2	0	0	0	2	0	0	0	0	2	2	1	0	0	2	0	0	0	0	0	2	2	0	0	0	0	2	2	0	0	2	0	1	2	0	2	0	0	2	0	0	0	0	0	0	0	0	2	0	2	0	2	0	0	-	0	2	0
7555099|F|0-25:A>G-25:A>G	TGCAGAATGAAACGTATGTCTATTGAAGAAAGCTCAAGGAGCCAATAGTTTACAATTTTACAGATCGGA	TGCAGAATGAAACGTATGTCTATTGAAGAAAGCTCAAGGAGCCAATAGTTTACAATTTTAC		0	0	999	25:A>G	25	0.897163	0.889328	0.379447	0.620553	0.110672	0.268775	0.196847	0.470934	0.333891	19.37102	16.7459	1	0	2	0	0	2	1	0	-	2	0	0	0	1	-	0	0	2	2	0	2	0	-	0	1	0	0	2	2	0	0	1	0	2	0	0	0	2	0	0	-	0	0	2	2	0	1	2	1	2	0	0	0	2	0	-	-	2	0	-	0	0	0	2	1	1	0	0	0	2	2	-	0	0	2	-	-	0	0	0	-	0	-	2	0	0	0	2	1	0	2	0	0	0	0	0	2	0	0	2	0	0	0	2	0	0	0	0	-	0	0	-	2	0	2	0	0	0	1	0	0	2	2	0	0	1	0	2	0	0	1	2	0	0	-	0	0	2	2	0	0	2	1	2	1	0	0	2	0	0	0	0	2	-	0	0	0	2	1	1	1	0	0	2	2	-	0	0	2	1	-	0	0	0	-	0	-	2	0	0	0	2	1	0	2	0	0	0	0	0	2	0	0	2	0	0	0	2	0	0	0	0	-	0	0	-	2	0	2	0	0	0	1	0	0	2	2	0	0	1	0	2	0	0	1	2	0	0	-	0	0	2	2	0	0	2	1	2	-	0	0	2	0	2	0	0	2	-	0	0	0	2	1	1	1	0	0	2	2	-	0	0	2	1	-	0	0	0	-	0	-	2	0	0	0	2	1	0	2	0	0	0	0
7559979|F|0-25:C>T-25:C>T	TGCAGAATGCAAGAGAAGCTATTCGCTGGGCTACTGACTATCTTCTTACAGATCGGAAGAGCGGTTCAG	TGCAGAATGCAAGAGAAGCTATTCGCTGGGCTACTGACTATCTTCTTAC		0	0	999	25:C>T	25	0.904255	0.972549	0.07451	0.92549	0.027451	0.047059	0.053395	0.137916	0.095656	19.80259	8.45833	0.991803	0	0	0	0	0	-	0	0	0	0	0	0	2	2	0	0	0	0	0	-	0	0	-	0	0	0	0	0	0	0	0	0	1	0	0	0	0	-	1	0	0	0	-	0	0	0	0	0	0	0	0	0	0	0	0	0	0	0	0	0	0	-	0	0	0	2	0	0	0	0	-	0	0	0	0	-	0	0	0	0	1	0	0	0	0	0	2	0	0	0	0	0	0	0	0	0	0	0	0	0	0	0	0	0	0	0	2	2	0	0	0	0	0	-	0	0	-	0	0	0	0	0	0	0	0	0	1	-	0	0	0	-	-	0	0	0	-	0	-	0	0	0	0	0	0	0	0	0	0	0	0	0	0	0	0	0	0	0	0	-	0	0	0	0	-	0	-	0	0	0	0	0	0	0	1	0	0	0	0	0	2	0	0	0	2	0	0	0	0	0	0	0	-	0	0	0	0	0	0	0	2	2	0	0	0	0	0	-	0	0	-	0	0	0	0	0	0	0	0	0	1	0	0	0	0	0	-	0	0	0	-	0	-	0	0	0	0	0	0	0	0	0	0	0	0	0	0	0	0	0	0	0	0	-	0	0	0	0	-	0	-	0	0	0	0	0	0	0	1	0	0	0	2	0	2	0	0	0	0	0	0	0
7563856|F|0-25:A>T-25:A>T	TGCAGACAATGAATTGTACCAAACAAGCATGCTGTTATGCCAAGAAATGGCTTGTGTTACAGATCGGAA	TGCAGACAATGAATTGTACCAAACAAGCATGCTGTTATGCCAAGAAATGGCTTGTGTTAC		0	0	999	25:A>T	25	0.996454	0.708185	0.957295	0.042705	0.291815	0.66548	0.413318	0.081762	0.24754	11.38057	21.44379	0.992537	2	2	2	2	1	2	0	2	2	0	1	1	1	1	2	2	2	2	2	1	2	2	2	2	1	2	2	2	2	2	2	2	1	2	1	2	2	1	2	1	2	1	2	2	1	2	1	2	2	2	2	1	2	2	2	2	2	2	2	2	2	2	2	1	2	-	2	1	2	2	2	2	1	2	1	2	2	1	1	2	2	2	2	1	1	2	1	1	2	2	1	2	2	2	2	2	2	2	1	0	0	2	2	0	1	2	1	1	2	2	2	2	2	1	2	2	2	1	1	2	0	2	2	2	2	2	1	2	1	1	2	2	2	1	2	1	2	2	1	1	1	2	2	1	2	1	2	2	2	2	1	2	2	2	2	1	2	1	2	2	2	1	2	2	2	2	2	0	1	2	2	1	2	2	2	1	2	1	1	2	1	2	2	1	1	2	2	2	2	2	2	2	1	0	0	2	2	0	1	2	1	1	2	2	2	2	2	1	2	2	2	1	1	2	0	2	2	2	2	2	1	2	1	1	2	2	2	1	2	1	2	2	1	1	1	2	0	2	2	1	2	2	2	2	1	2	2	2	2	1	2	1	2	2	2	1	2	2	2	2	2	2	1	2	2	1	2	2	2	2	2	1	1	2	1	2	2	1	1	2	2	2
7555146|F|0-25:A>C-25:A>C	TGCAGACAATGAGAAAAGCTCTCTGATATGATAAAATAAAATTCAAATTCTTTTACAGATCGGAAGAGC	TGCAGACAATGAGAAAAGCTCTCTGATATGATAAAATAAAATTCAAATTCTTTTAC		0	0	999	25:A>C	25	0.705674	0.015075	0.984925	0.015075	0.984925	0	0.029696	0.029696	0.029696	14	20.32927	1	-	1	-	1	-	1	1	-	1	-	1	1	1	-	1	1	-	1	1	1	1	-	-	-	1	1	-	1	0	1	1	1	-	1	1	-	1	1	1	1	-	1	1	1	1	1	1	1	1	-	-	1	1	1	-	1	1	-	-	1	1	1	1	-	-	-	-	1	1	1	1	-	1	-	-	1	1	-	1	-	1	-	1	1	1	1	1	1	1	1	1	1	1	1	-	1	-	1	-	1	1	-	1	-	1	1	-	-	1	1	-	1	1	1	1	1	-	-	1	1	-	1	0	1	1	1	-	1	-	-	1	1	1	1	-	1	1	1	1	1	1	1	1	-	-	1	1	1	1	1	1	1	-	1	1	1	1	-	-	1	-	1	1	1	1	-	1	-	-	1	1	-	-	-	1	-	1	1	1	1	1	1	1	-	1	1	1	1	-	1	-	1	-	1	1	-	1	-	1	1	-	-	1	1	-	1	1	1	1	1	-	-	1	1	-	1	0	1	1	1	-	1	1	1	1	1	1	1	-	1	1	1	1	1	1	1	1	1	-	1	1	1	1	1	1	1	-	1	1	1	1	-	-	1	1	1	1	1	1	-	1	-	-	1	1	-	-	-	1	-	1	1	1	1	1	1	1	-	1	1	1	1
100087063|F|0-25:C>T-25:C>T	TGCAGACATGTCTGGTTGCTCGGAGCGTCATGTGTGTCGACGTCTCTTACAGATCGGAAGAGCGGTTCA	TGCAGACATGTCTGGTTGCTCGGAGCGTCATGTGTGTCGACGTCTCTTAC		0	0	999	25:C>T	25	0.638298	0.744444	0.438889	0.561111	0.255556	0.183333	0.380494	0.492531	0.436512	7.52976	7.29	1	-	2	0	-	1	-	0	-	1	-	-	1	2	1	0	-	0	2	1	1	0	0	0	-	-	0	1	0	0	1	2	1	1	0	2	0	0	-	0	0	-	1	0	0	-	-	-	-	2	2	-	-	2	-	-	-	0	1	0	-	-	-	0	-	0	2	-	-	0	0	-	-	1	-	-	-	0	0	0	0	2	0	0	0	-	2	1	0	1	0	-	1	-	2	0	2	-	-	1	2	0	0	1	-	-	1	1	1	0	-	0	0	1	1	0	-	0	0	-	0	1	0	1	1	2	1	1	-	-	-	0	1	-	-	-	1	0	0	-	-	-	0	2	2	-	-	2	-	-	0	2	0	0	-	-	-	0	-	0	-	-	-	0	0	-	-	0	-	-	-	0	0	-	0	2	0	0	0	-	0	1	0	0	0	-	2	-	2	-	2	-	-	1	2	0	0	1	-	-	1	1	1	0	-	0	2	1	1	0	-	0	0	-	0	1	0	-	1	2	1	1	0	2	-	0	1	0	0	-	1	0	0	-	0	-	0	2	2	-	-	2	-	-	0	2	0	0	-	-	-	0	-	0	-	-	-	0	0	-	0	0	-	-	-	0	0	-	0	2	0	0	0	-	0	1	0	0	0	-	1	-	2
7629324|F|0-25:A>T-25:A>T	TGCAGAGACTAAAGGGGGAAAAAAAATTCAAAAAAAAAAAAGCTAAAACAAGAATTTACAGATCGGAAG	TGCAGAGACTAAAGGGGGAAAAAAAATTCAAAAAAAAAAAAGCTAAAACAAGAATTTAC		0	0	999	25:A>T	25	0.992908	0.935714	0.746429	0.253571	0.064286	0.682143	0.120306	0.378546	0.249426	14.79268	8.18846	0.970588	0	2	0	2	1	2	2	2	2	0	2	2	2	2	2	0	2	2	2	2	2	2	0	2	0	2	0	2	0	2	2	2	2	2	2	0	2	2	2	2	0	2	2	1	2	2	2	1	1	2	0	0	2	0	2	2	2	2	0	2	2	2	0	0	2	2	0	2	2	2	0	0	2	2	0	2	2	2	0	0	2	2	1	0	2	0	2	2	2	2	0	2	0	2	0	2	0	2	1	2	2	2	2	0	2	2	2	2	2	0	0	2	2	2	2	0	0	2	0	2	2	2	2	2	2	2	2	-	2	2	2	2	1	2	0	2	2	1	2	0	0	2	1	2	0	0	2	0	2	2	2	1	0	2	2	2	0	0	2	2	2	2	2	2	0	0	2	2	2	2	2	2	0	0	2	2	1	0	2	0	2	2	2	1	0	2	2	2	0	2	0	2	1	2	2	2	2	0	2	2	2	2	2	2	0	1	2	2	2	2	0	2	0	2	2	2	0	2	2	2	2	2	2	2	2	2	-	2	0	2	2	1	2	2	0	2	1	2	0	0	2	0	2	2	2	2	0	2	2	2	0	2	2	2	0	2	2	2	0	2	2	2	2	2	2	2	0	0	2	2	1	0	2	0	2	2	2	1	0	2	2	2
7566900|F|0-25:T>A-25:T>A	TGCAGAGATGGAGCAGAGCTATTACTCATTTGAGTAGGATTACAGATCGGAAGAGCGGTTCAGCAGGAA	TGCAGAGATGGAGCAGAGCTATTACTCATTTGAGTAGGATTAC	Chr03	11557398	1	2.03432e-014	25:T>A	25	0.996454	0.992883	0.512456	0.487544	0.007117	0.505338	0.014134	0.49969	0.256912	32.55143	8.75843	0.985294	0	2	2	0	0	2	2	2	0	2	0	0	0	0	2	2	2	2	2	2	2	2	2	2	2	2	0	0	0	2	0	2	2	2	0	2	0	2	2	0	2	0	0	0	0	2	0	0	0	2	0	2	2	0	2	2	2	0	0	0	0	0	0	0	2	2	0	0	0	2	2	2	2	0	2	0	2	0	2	2	2	2	0	0	2	0	2	0	2	2	0	2	0	0	0	2	2	0	0	2	2	2	0	2	0	2	2	0	0	2	0	2	2	2	2	0	2	0	2	2	0	0	0	2	0	2	2	0	0	2	0	2	1	2	2	0	0	0	0	1	0	0	0	2	0	2	2	0	0	2	0	2	0	0	0	0	0	0	2	2	2	0	0	2	2	2	0	0	0	0	2	0	2	2	2	2	0	0	2	0	2	0	2	2	0	2	0	0	0	2	2	0	0	2	2	2	0	2	0	2	2	0	2	2	0	2	2	2	2	0	2	0	2	2	0	0	0	2	0	2	2	2	0	2	0	2	-	2	2	0	0	0	0	2	0	0	0	2	0	2	2	0	0	2	0	2	0	0	0	0	0	0	2	2	0	0	0	2	2	2	2	0	2	0	2	0	2	2	2	2	0	0	2	0	2	0	2	2	0	2	0	0
7549462|F|0-25:C>T-25:C>T	TGCAGAGTGCATTTCAAAAATGAGTCCATTTGAGGTATAAGTTTACAGATCGGAAGAGCGGTTCAGCAG	TGCAGAGTGCATTTCAAAAATGAGTCCATTTGAGGTATAAGTTTAC	Chr06	14468928	1	4.80973e-016	25:C>T	25	1	1	0.695035	0.304965	0	0.695035	0	0.423922	0.211961	57.78531	24.77642	1	2	2	2	0	2	2	2	2	0	2	2	0	2	2	2	2	0	2	0	0	0	2	2	2	2	0	0	0	2	0	2	2	0	2	0	2	2	0	0	2	2	0	0	2	0	0	2	0	0	0	2	2	2	2	2	2	2	2	2	2	2	2	2	2	2	2	2	0	2	2	2	2	0	2	2	0	0	2	2	2	0	2	2	0	2	2	2	2	0	2	2	0	2	2	2	2	2	0	2	2	2	2	0	2	2	0	2	2	2	2	0	2	0	2	0	2	2	2	2	0	0	0	2	0	2	2	0	0	0	2	2	0	0	2	2	0	0	2	2	0	2	0	0	0	2	2	2	2	2	2	2	2	2	2	2	2	2	2	2	2	2	0	2	2	2	2	0	2	2	2	0	2	2	2	0	2	2	0	2	2	2	2	0	2	2	0	2	2	2	2	2	0	2	2	2	2	0	2	2	0	2	2	2	2	0	2	0	2	0	2	2	2	2	0	0	0	2	0	2	2	0	0	0	2	2	0	0	2	2	0	0	2	2	0	2	0	0	0	2	2	2	2	2	2	2	2	2	2	2	2	2	2	2	2	2	0	2	2	2	2	0	2	2	2	0	2	2	2	0	2	2	0	2	2	2	2	0	2	2	0	2	2
11824768|F|0-25:A>G-25:A>G	TGCAGAGTGCCAAAGTTTCTTTTATAGATAAAGATTTTGTCCCTTACAGATCGGAAGAGCGGTTCAGCA	TGCAGAGTGCCAAAGTTTCTTTTATAGATAAAGATTTTGTCCCTTAC		0	0	999	25:A>G	25	0.98227	0.418773	0.967509	0.032491	0.581227	0.386282	0.486804	0.062871	0.274837	3.27338	7.96988	0.960938	2	1	1	2	1	1	2	2	1	2	1	1	1	1	1	2	2	1	1	1	1	2	2	2	2	1	2	2	2	1	1	2	1	2	1	2	1	1	1	1	2	1	1	1	2	2	1	1	1	1	2	1	1	0	2	2	1	2	2	2	2	2	2	1	2	2	1	2	1	1	2	2	1	1	2	1	1	0	2	0	1	2	1	1	0	1	2	1	1	2	2	1	1	1	2	1	1	1	1	1	2	1	1	2	1	1	2	1	2	2	0	1	1	1	1	2	2	2	2	1	2	2	2	1	1	2	2	-	1	2	1	1	-	1	2	1	1	1	2	-	1	1	1	1	2	1	1	-	2	1	1	1	2	2	2	1	2	1	2	1	1	2	1	1	2	0	1	1	2	1	1	2	2	2	1	2	1	1	2	1	0	1	1	2	2	1	1	1	1	1	2	2	1	1	2	1	1	2	1	1	2	1	1	0	2	1	1	1	1	2	1	2	0	1	1	2	2	1	1	1	2	2	1	2	1	1	-	1	2	1	1	1	2	1	1	1	1	1	2	1	1	1	2	1	1	1	2	2	2	1	1	1	1	1	1	2	1	1	2	2	1	1	2	1	1	2	2	2	1	2	1	1	2	1	2	1	1	2	2	1	1	1
7555395|F|0-25:T>A-25:T>A	TGCAGATCACTACAATCTTTGGACTTGCAGAGTTTACAGATCGGAAGAGCGGTTCAGCAGGAATGCCGA	TGCAGATCACTACAATCTTTGGACTTGCAGAGTTTAC		0	0	999	25:T>A	25	1	0.985816	0.514184	0.485816	0.014184	0.5	0.027966	0.499598	0.263782	33.7937	13.15084	0.985294	2	0	2	0	0	2	2	2	0	0	0	2	0	0	2	0	2	2	2	0	2	2	2	0	1	2	0	2	0	0	2	0	0	2	2	2	2	2	2	2	2	2	0	0	0	2	0	2	2	0	0	2	2	0	2	2	0	0	0	0	0	0	2	2	2	0	2	0	0	0	2	2	0	0	2	0	2	0	0	0	2	2	2	2	2	2	0	2	2	0	2	0	0	2	2	0	0	0	0	0	2	2	0	0	0	2	0	0	2	0	2	2	2	0	2	0	2	2	1	2	0	2	2	0	2	0	0	0	2	0	2	2	0	2	2	2	0	0	0	1	0	2	2	0	0	2	2	0	0	2	0	0	0	0	0	0	2	2	2	2	2	0	0	0	2	2	0	0	0	0	2	0	0	0	2	2	2	2	2	2	0	2	2	2	2	0	0	2	2	0	0	0	0	0	2	2	0	0	0	2	0	0	2	0	2	2	2	0	2	0	2	2	1	2	0	2	0	0	2	0	0	2	2	0	2	2	2	2	2	2	0	0	0	2	0	2	2	0	0	2	2	0	0	2	0	0	0	0	0	0	2	2	2	0	2	0	0	0	2	2	0	0	0	0	2	0	0	0	2	2	2	2	2	2	0	2	2	2	2	0	0	2
7560278|F|0-25:C>G-25:C>G	TGCAGATGGCGCAGCATTCACAATTCATGCACAAAAGATTACAGATCGGAAGAGCGGTTCAGCAGGAAT	TGCAGATGGCGCAGCATTCACAATTCATGCACAAAAGATTAC	Chr10	16215130	1	6.95087e-014	25:C>G	25	0.801418	0.597345	0.716814	0.283186	0.402655	0.314159	0.481048	0.405983	0.443516	21.97605	23.83582	1	0	0	1	2	2	1	2	0	1	1	2	1	2	0	2	2	1	0	1	1	0	-	2	0	2	0	2	1	1	1	0	-	0	2	-	2	2	1	1	-	1	1	2	-	0	2	-	2	-	-	1	1	0	2	-	0	2	-	1	0	2	1	1	0	1	0	-	0	1	0	-	0	1	2	-	1	1	-	-	1	1	0	2	0	1	0	-	2	1	2	-	1	-	1	0	0	1	2	2	1	2	-	1	1	2	1	0	0	2	2	2	0	1	1	0	2	2	0	2	0	2	1	1	1	0	-	0	-	-	0	2	1	-	-	1	1	2	-	2	-	-	2	-	0	1	1	0	2	-	-	0	2	1	0	2	1	1	0	-	1	1	0	1	0	-	0	1	2	0	2	1	-	1	1	-	-	2	0	1	0	-	2	1	2	-	1	-	1	0	0	1	2	2	1	2	-	1	1	2	1	0	0	2	2	2	0	1	1	0	2	2	0	2	0	2	1	1	1	0	-	0	2	-	0	2	1	1	-	1	1	2	-	2	1	-	2	-	1	1	1	0	2	-	-	0	2	1	0	2	1	1	0	-	1	-	0	1	0	-	2	1	2	0	2	1	-	1	1	-	-	2	0	1	0	-	2	1	2	-	1	-	1
7564099|F|0-25:C>T-25:C>T	TGCAGCAAATGGCAAAAGCATAATCCGAGATTACAGATCGGAAGAGCGGTTCAGCAGGAATGCCGAGAC	TGCAGCAAATGGCAAAAGCATAATCCGAGATTAC		0	0	999	25:C>T	25	0.882979	0.947791	0.232932	0.767068	0.052209	0.180723	0.098966	0.357349	0.228158	8.52218	4.65672	0.966102	0	0	0	0	0	0	0	0	-	0	-	0	0	0	2	0	2	0	0	2	0	2	2	0	0	0	-	1	0	0	-	0	-	2	0	2	2	0	0	0	0	0	2	0	0	1	-	2	-	2	0	0	0	0	0	0	1	0	2	0	0	0	0	1	0	0	0	0	-	-	0	0	-	0	0	0	0	0	0	0	0	0	0	2	0	0	0	-	0	1	0	0	0	2	0	0	0	0	0	0	0	0	-	0	0	0	0	0	2	0	0	0	0	2	0	0	2	0	0	-	-	1	0	0	0	0	1	-	-	2	2	0	-	0	0	0	2	0	0	-	-	2	-	2	0	0	0	0	0	0	0	1	2	0	2	0	2	2	-	2	0	0	-	-	0	0	0	0	0	0	0	0	0	0	0	0	0	2	0	0	0	-	0	1	0	0	0	2	0	0	0	0	-	0	2	0	-	0	0	0	0	0	2	0	0	0	0	2	0	0	2	0	0	0	-	1	0	0	0	0	0	2	0	2	2	0	-	0	0	0	2	0	0	-	1	2	-	0	0	0	0	0	0	0	0	1	2	0	0	0	0	2	0	0	0	0	-	-	0	2	0	0	2	0	2	0	0	0	0	0	0	2	0	0	0	-	0	1	0	0	0	2
100087282|F|0-25:C>T-25:C>T	TGCAGCAACAGTCGATATATTATCACGGGAAAAAATTCACTCCACTTACAGATCGGAAGAGCGGTTCAG	TGCAGCAACAGTCGATATATTATCACGGGAAAAAATTCACTCCACTTAC	Chr13	19095137	1	4.25517e-012	25:C>T	25	0.680851	1	0.005208	0.994792	0	0.005208	0	0.010362	0.005181	4.15584	3	1	0	0	0	0	0	0	0	0	0	0	0	0	-	0	0	0	-	-	0	0	0	0	0	-	-	0	-	-	0	0	-	0	0	0	0	0	-	0	0	-	0	0	0	0	0	0	0	-	0	0	0	2	0	0	0	0	0	0	0	0	-	0	-	0	0	0	0	-	0	0	0	0	0	-	-	-	0	-	-	0	-	-	0	0	0	-	-	0	0	0	0	0	-	0	-	0	0	0	0	0	0	-	0	-	0	0	-	0	0	0	0	-	0	0	0	0	0	-	-	0	-	0	0	-	-	0	0	-	0	-	-	0	-	-	0	0	0	0	-	-	0	-	0	0	0	-	0	0	0	-	0	0	0	0	-	-	-	0	0	0	0	0	0	0	0	0	0	-	0	-	0	0	-	0	-	-	0	0	0	-	-	0	0	0	0	0	-	0	0	0	-	0	0	0	0	-	0	0	0	0	-	0	0	0	-	-	0	0	0	0	0	-	-	0	-	-	0	0	-	0	0	0	0	-	-	0	-	-	0	0	0	0	-	-	0	-	0	0	0	0	0	0	0	-	-	0	0	0	-	-	-	0	0	0	0	-	0	0	0	0	-	-	-	-	0	0	-	-	-	-	0	0	0	-	-	0	0	0	0	0	-	-
7555687|F|0-25:G>A-25:G>A	TGCAGCAGGTCCACGTCTTCCCAGAGGCTGGAGCTGAGGAGCAGTTTACAGATCGGAAGAGCGGTTCAG	TGCAGCAGGTCCACGTCTTCCCAGAGGCTGGAGCTGAGGAGCAGTTTAC		0	0	999	25:G>A	25	0.946809	0.790262	0.820225	0.179775	0.209738	0.610487	0.331496	0.294912	0.313204	8.75	11.87226	0.984375	0	2	1	1	2	2	2	0	1	2	1	2	1	1	1	2	2	2	0	2	2	2	-	-	2	2	2	2	2	1	1	1	2	1	2	2	0	0	0	0	1	2	2	2	2	1	0	1	2	2	2	2	0	0	2	2	2	2	0	2	1	2	0	-	0	2	1	2	2	2	0	0	1	2	0	1	2	1	1	2	2	0	2	2	2	2	2	-	2	2	2	2	2	1	0	2	2	1	2	2	2	0	1	2	1	2	2	2	1	2	2	2	2	2	2	0	-	-	2	2	2	2	2	1	1	1	2	-	1	2	0	2	0	0	1	2	2	2	2	-	0	1	2	2	2	2	0	0	2	0	2	2	0	0	1	1	0	-	2	2	1	2	2	2	0	0	2	2	0	2	2	1	2	2	2	0	2	2	2	2	2	-	2	1	2	2	2	1	0	2	2	1	1	2	2	0	1	2	1	2	2	2	1	2	2	1	2	2	2	0	-	-	2	2	2	2	2	1	1	1	2	1	2	2	0	2	-	0	1	2	2	2	2	2	0	1	2	1	2	2	0	0	2	0	2	2	0	2	1	1	0	-	0	2	1	2	2	2	0	2	2	2	2	2	2	1	2	2	2	0	2	2	2	2	2	-	2	1	2	2	2	1
100087349|F|0-25:T>C-25:T>C	TGCAGCATAGAATACAACTCAACCATAAGAAACCTATAAACACAAAATTACAGATCGGAAGAGCGGTTC	TGCAGCATAGAATACAACTCAACCATAAGAAACCTATAAACACAAAATTAC	Chr06	1548787	1	9.80792e-019	25:T>C	25	0.659574	0.951613	0.145161	0.854839	0.048387	0.096774	0.092092	0.248179	0.170135	11.87215	5.69697	0.965909	-	0	-	0	0	0	0	-	0	-	0	0	0	0	2	-	-	0	0	0	-	0	0	-	0	-	0	0	0	-	-	0	-	0	-	0	0	0	0	0	-	0	0	-	0	0	0	-	-	0	1	-	1	-	0	0	0	0	0	0	0	0	-	0	0	0	-	0	0	-	0	0	2	-	0	0	0	0	-	-	0	0	-	0	0	-	0	-	0	0	0	0	0	2	-	0	0	0	2	0	0	-	0	-	0	0	0	0	2	-	2	0	0	0	-	-	0	2	0	-	0	0	0	-	-	0	-	-	-	1	0	0	-	0	-	0	0	-	-	-	0	-	-	0	1	0	-	-	-	0	0	0	0	0	0	0	-	2	0	0	-	0	0	-	0	0	-	-	0	0	0	-	1	-	-	0	-	0	-	-	0	-	2	-	2	0	0	2	-	0	0	0	0	0	0	-	0	-	0	2	0	0	0	-	2	0	0	0	-	-	0	2	0	-	0	0	0	-	-	0	-	2	-	1	0	0	-	0	-	0	0	-	-	2	0	-	-	0	1	0	-	-	-	0	0	0	0	0	0	0	-	0	0	0	-	0	0	-	0	0	-	-	1	0	0	-	1	-	-	0	-	0	-	-	0	-	0	-	2	0	0	2
9844402|F|0-25:A>C-25:A>C	TGCAGCCTCGGGCAATTGCTAAGACACCCACATCAGTAACTCTTACACACCTGTCAGTTACAGATCGGA	TGCAGCCTCGGGCAATTGCTAAGACACCCACATCAGTAACTCTTACACACCTGTCAGTTAC	Chr09	7342006	1	1.72638e-022	25:A>C	25	0.992908	0.535714	0.992857	0.007143	0.464286	0.528571	0.497449	0.014184	0.255816	6.82258	14.8592	0.985294	1	2	1	2	1	2	2	2	1	1	2	1	2	1	2	2	2	1	1	1	1	2	2	2	1	1	1	2	1	2	2	1	2	2	2	2	1	2	2	1	2	2	2	1	1	2	1	2	2	1	1	1	2	2	1	1	1	1	1	1	2	1	1	1	1	2	2	1	2	2	1	2	1	2	1	2	2	2	2	2	2	1	2	2	2	2	1	1	1	2	2	1	1	2	2	2	2	2	1	2	2	1	1	1	2	1	1	1	2	2	0	1	1	1	1	2	2	1	1	1	1	2	1	2	2	1	2	-	2	1	1	2	1	1	2	2	2	1	2	0	1	2	2	2	1	1	2	2	2	1	1	1	1	1	2	1	1	1	1	2	2	1	2	2	1	2	1	2	2	2	2	2	2	2	2	1	2	2	2	2	1	1	2	2	2	1	1	1	1	2	2	2	1	2	2	1	1	1	2	1	1	1	2	2	2	1	1	1	1	2	2	1	1	1	1	2	1	2	2	1	2	2	2	1	1	2	-	1	2	2	2	1	2	2	1	2	2	2	1	1	2	2	2	1	1	1	1	1	2	1	1	1	1	2	2	1	2	2	1	2	1	2	1	2	2	2	2	2	2	1	2	2	2	2	1	1	2	2	2	1	1	2
7564261|F|0-25:C>T-25:C>T	TGCAGCCTCTATTAGCATGTAATTGCGATTTTATTTAGAAGCATTGTTATCTTTACAGATCGGAAGAGC	TGCAGCCTCTATTAGCATGTAATTGCGATTTTATTTAGAAGCATTGTTATCTTTAC	Chr03	619580	1	8.98606e-020	25:C>T	25	0.996454	0.985765	0.604982	0.395018	0.014235	0.590747	0.028064	0.477957	0.253011	19.68678	11.48095	1	2	2	2	2	2	2	0	1	0	0	2	0	2	2	2	2	0	2	2	0	0	0	1	2	2	0	0	2	2	2	2	0	2	0	0	2	0	2	0	2	2	0	0	0	2	2	0	2	0	0	2	2	0	0	2	2	0	0	2	2	2	2	0	2	2	2	0	2	0	0	2	2	2	0	2	2	2	2	2	2	0	2	0	0	2	2	2	2	2	2	2	2	0	0	2	2	0	2	2	2	0	2	0	0	2	2	2	2	2	2	2	2	2	0	0	0	1	2	2	0	0	2	2	2	2	0	2	-	0	2	0	2	0	2	2	0	0	0	2	2	0	2	0	0	2	2	0	0	2	0	0	0	2	2	2	2	0	2	2	2	0	2	0	0	2	2	0	0	2	2	2	2	2	2	0	2	0	0	2	2	2	2	0	0	2	2	0	0	2	2	0	2	2	2	0	2	0	0	2	2	2	2	2	2	2	2	2	0	0	0	1	2	2	0	0	2	2	2	2	0	2	0	0	2	0	2	0	2	2	0	0	0	2	2	0	2	0	0	2	2	0	0	2	0	0	0	2	2	2	2	0	2	0	2	0	2	0	0	2	2	0	0	2	2	2	2	2	2	0	2	0	0	2	2	2	2	0	0	2	2	0	0
9846911|F|0-25:C>A-25:C>A	TGCAGCCTTTCAGTCGAGGCGTGAACCTTAGCTATAAGACAGCCTTTACAGATCGGAAGAGCGGTTCAG	TGCAGCCTTTCAGTCGAGGCGTGAACCTTAGCTATAAGACAGCCTTTAC	Chr10	17967903	1	2.5429e-014	25:C>A	25	0.840426	0.936709	0.118143	0.881857	0.063291	0.054852	0.118571	0.208371	0.163471	10.67384	6.69444	1	0	-	2	0	0	-	0	0	0	0	1	0	0	0	0	0	0	0	-	0	0	0	0	-	0	0	0	0	0	-	0	1	0	0	0	0	0	-	0	0	0	0	0	0	1	0	0	-	0	-	0	0	0	0	0	0	0	-	0	-	0	1	0	-	0	0	0	1	0	-	2	1	0	-	0	1	0	2	2	2	0	0	0	0	0	0	0	0	-	0	0	0	0	-	0	-	0	-	0	0	0	0	0	0	1	0	0	0	0	0	0	0	-	0	0	0	0	0	0	0	0	0	0	-	0	1	0	0	-	0	0	-	-	0	0	0	0	0	-	0	0	0	0	-	0	0	0	0	0	0	-	0	0	-	0	2	0	0	0	-	0	1	0	-	2	1	0	-	0	-	0	2	0	2	0	0	0	0	0	0	0	0	0	0	0	0	0	-	0	-	0	0	0	-	0	0	0	0	1	0	0	0	0	0	0	0	-	0	0	0	0	0	0	0	0	0	0	-	0	1	0	0	0	0	0	-	-	0	0	0	0	0	-	0	0	0	0	0	0	0	0	0	0	0	-	0	0	-	0	2	0	0	0	-	0	1	0	-	2	1	0	-	0	-	0	2	0	2	0	0	0	0	0	0	0	0	0	0	0	0	0	-
100087487|F|0-25:T>C-25:T>C	TGCAGCTCCTACATATTAGTCAATCTGTGTATATTTTTTCATGTATTGGTTACAGATCGGAAGAGCGGT	TGCAGCTCCTACATATTAGTCAATCTGTGTATATTTTTTCATGTATTGGTTAC		0	0	999	25:T>C	25	0.819149	0.800866	0.471861	0.528139	0.199134	0.272727	0.31896	0.498416	0.408688	10.23913	9.74074	0.991071	-	0	2	2	2	0	2	0	1	-	2	0	0	0	2	-	2	0	0	0	0	2	-	0	1	0	1	1	0	0	0	2	0	2	0	-	1	0	0	0	2	0	0	0	1	2	1	0	0	2	1	2	0	-	1	0	2	1	2	1	1	-	1	0	0	0	2	1	-	0	1	2	0	-	0	2	-	0	2	2	0	0	0	2	-	0	2	-	0	2	0	0	0	2	-	0	-	2	2	0	2	0	1	-	2	-	0	0	2	-	2	0	0	0	0	-	-	-	1	0	1	1	0	0	0	2	0	-	0	-	1	-	-	0	2	0	0	0	1	0	1	0	0	2	1	2	0	-	0	0	1	2	2	1	1	2	-	0	0	0	2	2	-	0	1	1	0	-	-	-	-	0	0	2	0	0	0	2	-	0	2	-	0	1	0	0	0	2	-	0	-	2	2	0	2	0	1	-	2	-	0	0	2	-	2	0	0	0	0	1	-	-	1	0	1	1	0	0	0	2	0	2	0	-	1	-	-	0	2	0	0	2	1	0	1	0	0	0	1	2	0	-	0	0	1	2	2	1	1	2	1	0	0	0	2	1	-	0	1	1	0	-	-	-	-	0	0	2	0	0	0	2	-	0	2	-	0	1	0	0	0	2
7550210|F|0-25:C>G-25:C>G	TGCAGCTCTGCTCCATCTTTAGCAGCAGGGCTTAGTATTATATGCTGTACAATATTACAGATCGGAAGA	TGCAGCTCTGCTCCATCTTTAGCAGCAGGGCTTAGTATTATATGCTGTACAATATTAC	Chr05	8014526	1	7.38082e-021	25:C>G	25	0.549645	0.845161	0.277419	0.722581	0.154839	0.122581	0.261727	0.400916	0.331322	11.1677	8.77358	0.972222	-	-	0	1	0	0	0	0	-	0	1	-	0	0	0	0	0	0	1	-	-	0	0	-	0	-	-	0	-	1	0	-	0	-	-	0	0	1	-	-	-	-	-	0	2	0	-	0	0	0	-	-	0	-	0	0	-	-	-	2	2	-	-	0	-	0	-	2	-	-	0	-	-	-	0	2	-	-	0	0	0	0	-	0	0	0	0	-	1	0	-	-	1	-	-	-	-	1	0	0	0	0	0	0	-	1	0	0	0	0	-	0	1	-	-	-	0	1	0	-	-	0	-	1	0	-	0	-	-	2	0	1	-	0	-	-	-	0	0	-	-	0	0	-	-	-	0	-	-	-	-	-	-	2	2	2	-	0	-	0	-	2	-	-	2	-	-	-	0	0	-	-	0	0	-	0	-	0	0	0	0	-	1	-	-	-	1	-	-	-	-	1	0	0	0	0	-	0	1	2	0	0	0	0	-	0	1	-	-	-	0	1	0	-	-	0	-	1	0	-	0	-	-	2	0	1	-	-	0	-	-	0	0	0	-	0	0	2	0	-	0	-	-	-	-	-	0	2	2	2	-	0	-	0	1	2	-	-	0	-	-	-	2	0	-	-	0	0	-	0	-	0	0	0	0	-	1	-	-	-	1	0
7567139|F|0-25:T>G-25:T>G	TGCAGCTGAAAACGTACAATTGATATGGTAGATGTTTAGCTAATTACAGATCGGAAGAGCGGTTCAGCA	TGCAGCTGAAAACGTACAATTGATATGGTAGATGTTTAGCTAATTAC		0	0	999	25:T>G	25	0.43617	0.707317	0.317073	0.682927	0.292683	0.02439	0.414039	0.433076	0.423557	11.76852	13.14583	1	-	1	0	0	1	1	0	-	0	-	-	-	1	1	0	-	0	1	-	0	0	-	-	-	-	0	-	0	0	-	1	-	-	-	0	-	-	-	-	-	-	-	0	-	-	0	-	1	0	-	1	0	-	-	0	1	-	-	-	-	0	-	-	-	-	1	-	-	-	-	0	-	-	-	-	-	-	0	0	0	1	-	0	0	-	2	1	0	1	0	-	-	-	0	-	1	-	0	1	1	0	-	0	-	-	-	1	1	0	-	0	1	-	0	0	-	-	-	-	0	-	0	0	-	1	-	-	-	0	-	-	-	-	-	-	-	0	-	-	-	-	1	0	-	-	0	-	-	0	0	-	-	-	-	0	0	-	-	-	1	-	-	-	-	0	-	-	-	-	0	-	0	0	0	1	-	0	0	-	2	1	0	-	0	-	-	-	0	-	1	-	0	1	1	0	-	0	-	-	-	1	1	0	-	0	1	-	0	0	-	-	-	-	0	-	0	0	-	1	-	-	-	0	-	-	-	-	-	-	-	0	-	-	0	-	1	0	-	-	0	-	-	0	0	-	-	-	-	0	0	-	-	-	1	-	-	-	-	0	-	-	-	-	0	-	0	0	0	1	-	0	0	-	2	1	0	-	0	-	-	-	0
100087545|F|0-25:G>C-25:G>C	TGCAGCTTTTCTTGTGCTCACCACAGAACCATCACAAATTCAAACAAATTACAGATCGGAAGAGCGGTT	TGCAGCTTTTCTTGTGCTCACCACAGAACCATCACAAATTCAAACAAATTAC		0	0	999	25:G>C	25	0.968085	0.732601	0.857143	0.142857	0.267399	0.589744	0.391794	0.244898	0.318346	28.30924	25.31186	1	2	2	0	2	2	2	2	1	1	2	2	2	2	0	2	2	2	0	2	2	2	-	0	2	2	2	2	2	2	1	2	1	0	2	2	2	2	-	1	0	0	2	2	2	2	2	2	0	1	2	0	2	1	2	2	0	0	2	1	2	1	0	2	1	1	2	2	2	-	-	1	2	2	2	-	2	2	2	2	1	2	1	2	0	1	1	2	1	2	2	0	1	1	2	2	2	2	2	2	1	2	0	1	2	2	1	2	0	2	2	2	0	2	1	2	2	0	1	2	2	2	2	2	1	2	1	0	2	2	2	2	2	1	0	0	2	2	2	1	2	2	0	1	-	0	2	1	2	2	2	1	0	1	2	1	2	2	1	1	2	2	2	-	-	1	2	2	2	1	1	2	2	2	1	2	1	2	0	1	1	2	1	1	2	0	1	1	2	2	2	2	2	2	1	2	0	1	2	2	1	2	0	2	2	2	0	2	1	2	2	0	1	2	2	2	2	2	1	2	1	0	2	2	1	2	2	2	0	0	2	2	2	1	2	2	0	1	2	0	2	1	2	2	2	1	0	1	2	1	2	2	1	1	2	2	2	0	-	1	2	2	2	1	1	2	2	2	1	2	1	2	0	1	1	2	1	1	2	0	1	1	2
7567195|F|0-25:G>A-25:G>A	TGCAGGAAGCTTGCTGTTTACCGGCGTTCTTGTTATTTATCTTACAGATCGGAAGAGCGGTTCAGCAGG	TGCAGGAAGCTTGCTGTTTACCGGCGTTCTTGTTATTTATCTTAC		0	0	999	25:G>A	25	1	1	0.546099	0.453901	0	0.546099	0	0.49575	0.247875	48.67232	13.22632	1	2	2	2	2	0	2	2	2	0	0	0	0	2	2	2	0	2	2	0	0	0	2	2	2	2	0	2	2	0	2	2	2	2	2	0	2	0	0	0	2	0	0	2	0	0	2	2	0	0	2	2	0	0	0	2	0	0	2	2	2	2	2	2	2	0	0	2	0	0	0	0	0	2	0	2	0	0	2	0	2	2	0	0	0	2	0	2	2	0	2	2	2	2	2	2	2	2	2	0	2	2	2	0	0	0	0	2	2	2	0	2	2	0	0	0	0	2	0	2	0	2	2	0	2	2	2	2	2	0	2	0	0	0	2	0	0	2	0	2	0	2	0	0	2	2	0	0	0	2	2	2	0	2	2	2	0	2	2	0	2	2	0	0	0	0	0	0	0	0	2	0	2	2	2	2	0	0	0	2	0	2	2	0	2	2	2	2	2	2	2	2	2	0	2	2	2	0	0	0	0	2	2	2	0	2	2	0	0	0	0	2	0	2	0	2	2	0	2	2	2	2	2	0	2	0	0	0	2	0	0	2	0	2	0	2	0	0	0	2	0	0	0	2	2	2	0	2	2	2	0	2	2	0	2	2	0	0	0	0	2	0	0	2	2	0	2	2	0	2	0	0	0	2	0	2	2	0	2	2	2	2	2
7570759|F|0-25:T>C-25:T>C	TGCAGGAAGGGACTCGTGATATCACTGATATGACGGTACAAACAGTGTAAATTTACAGATCGGAAGAGC	TGCAGGAAGGGACTCGTGATATCACTGATATGACGGTACAAACAGTGTAAATTTAC		0	0	999	25:T>C	25	0.780142	0.854545	0.227273	0.772727	0.145455	0.081818	0.248595	0.35124	0.299917	10.72103	6.45	0.990385	2	2	-	0	-	1	0	-	-	0	0	0	1	1	0	0	0	1	0	0	0	0	-	0	0	0	2	0	0	-	1	0	1	0	0	-	0	0	0	0	0	0	-	0	0	0	0	-	0	-	1	2	-	0	0	-	-	0	2	0	0	0	0	-	0	-	0	0	0	0	0	-	0	1	0	0	0	-	0	-	2	0	-	0	-	0	1	0	0	-	2	0	0	-	0	2	-	0	-	-	0	0	-	0	0	0	-	1	0	0	-	1	0	0	0	0	-	0	0	0	2	0	0	-	1	0	1	-	-	0	0	0	0	0	0	0	-	0	0	-	0	1	0	0	1	2	-	0	0	0	1	-	2	0	0	0	0	-	0	1	0	0	0	0	0	-	0	1	0	0	0	-	0	-	1	0	-	0	-	0	1	0	0	-	2	0	0	-	2	2	-	0	-	1	0	0	-	0	0	0	-	1	0	0	-	1	0	0	0	0	-	0	0	0	2	0	0	-	1	0	1	0	0	0	0	0	-	0	0	0	-	0	0	0	0	1	0	0	1	2	-	0	0	0	1	0	2	0	0	0	0	-	0	1	0	0	0	0	0	-	0	1	0	0	0	-	0	-	1	0	-	0	-	0	1	0	0	-	2	0	0	-
7567212|F|0-25:T>C-25:T>C	TGCAGGAGACAAAAACTGAGGAAAATGGACAACATTACAGATCGGAAGAGCGGTTCAGCAGGAATGCCG	TGCAGGAGACAAAAACTGAGGAAAATGGACAACATTAC	Chr00	20928014	1	9.18258e-012	25:T>C	25	0.992908	0.989286	0.55	0.45	0.010714	0.539286	0.021199	0.495	0.258099	38.59654	13.01053	0.985294	1	0	0	0	2	2	2	2	2	2	0	0	2	2	2	0	0	0	0	2	2	2	0	2	0	2	2	2	2	2	2	2	2	2	0	2	2	0	2	0	0	2	2	0	0	2	2	2	0	2	2	0	0	0	2	2	2	0	2	0	0	0	2	0	0	2	2	0	2	2	2	2	0	0	0	0	0	2	0	0	2	0	2	2	0	2	2	2	0	2	0	2	0	0	1	0	2	0	2	2	2	2	2	2	0	0	2	2	2	0	0	0	0	2	2	0	0	0	0	2	2	2	2	2	2	2	2	-	0	2	2	0	-	0	0	2	2	0	0	0	2	2	0	0	2	0	0	0	0	0	0	2	2	0	0	0	2	0	0	2	2	0	2	2	2	2	2	0	2	0	0	2	0	0	2	0	2	2	0	2	2	2	2	2	0	2	0	0	1	0	2	0	2	2	2	2	2	2	0	0	2	2	2	0	0	0	0	2	2	0	0	0	0	2	2	2	2	2	2	2	2	2	0	2	2	0	0	0	0	2	2	0	0	2	2	2	0	2	2	0	0	0	0	0	0	2	2	0	0	0	2	0	0	2	2	0	2	2	2	2	2	0	2	0	0	2	0	0	2	0	2	2	0	2	2	2	2	2	0	2	0	0
7560889|F|0-25:T>C-25:T>C	TGCAGGGAGAATTTAGTTGCTCTGGTTTTGGTTGAGTGGTTCTATAATCCAAAATTACAGATCGGAAGA	TGCAGGGAGAATTTAGTTGCTCTGGTTTTGGTTGAGTGGTTCTATAATCCAAAATTAC	Chr08	4562744	1	1.5864e-022	25:T>C	25	0.996454	0.97153	0.576512	0.423488	0.02847	0.548043	0.055318	0.488292	0.271805	19.38889	8.56863	0.992647	0	0	0	0	2	2	0	0	0	2	2	0	2	2	2	2	2	2	2	0	2	2	0	1	2	2	0	2	0	2	2	0	2	2	1	2	2	2	0	-	0	0	2	2	2	2	0	0	1	2	2	0	2	0	0	0	0	0	0	2	2	2	0	2	0	2	0	2	0	2	2	0	2	2	2	1	0	2	2	2	0	2	0	2	0	2	0	2	2	2	2	2	0	0	0	0	0	0	2	2	0	0	0	2	2	0	0	2	2	2	2	2	2	0	2	0	0	2	2	2	0	2	0	2	2	0	2	0	1	2	2	2	0	0	0	2	2	2	2	2	0	0	1	2	2	0	2	0	2	2	0	0	0	2	2	0	0	2	0	2	0	2	0	2	2	0	0	2	0	2	0	2	2	2	0	2	0	2	0	2	0	2	2	2	2	2	0	0	0	0	0	0	0	2	0	0	0	2	2	0	0	2	2	2	2	2	2	0	2	0	0	2	2	2	2	2	0	2	2	0	2	2	1	2	2	2	0	0	0	0	2	2	2	2	0	0	1	2	2	0	2	0	2	2	0	0	0	2	2	0	0	2	0	2	0	2	0	2	2	0	0	2	2	2	0	2	0	2	0	2	0	2	0	2	0	2	2	2	2	2	0	0
7560948|F|0-25:A>G-25:A>G	TGCAGGTAGTTGTAACACAATTTGTAATCATCCACTCATCCATTACAGATCGGAAGAGCGGTTCAGCAG	TGCAGGTAGTTGTAACACAATTTGTAATCATCCACTCATCCATTAC		0	0	999	25:A>G	25	0.953901	0.055762	0.981413	0.018587	0.944238	0.037175	0.105305	0.036484	0.070895	11	25.63664	1	1	1	1	1	1	1	1	1	1	2	1	1	1	1	1	1	1	1	1	1	1	1	1	1	1	1	2	1	1	1	1	-	1	1	1	1	0	1	1	1	1	1	1	1	1	1	1	1	1	1	1	1	1	1	1	1	1	1	2	1	1	1	-	1	1	1	1	1	1	1	1	0	1	1	1	1	1	1	1	-	1	1	1	1	-	1	1	1	1	1	1	1	1	1	1	1	1	1	1	1	1	1	1	2	1	1	1	1	1	1	1	1	1	1	1	1	1	1	1	1	2	1	1	1	1	-	1	1	1	1	0	1	-	1	1	1	1	1	1	1	1	1	1	1	1	1	1	1	1	1	1	1	2	1	1	1	-	1	1	1	1	1	1	1	1	0	1	1	1	1	1	1	1	-	1	1	1	1	-	1	1	1	1	1	1	1	1	1	1	1	1	1	1	1	1	1	1	2	1	1	1	1	1	1	1	1	1	1	1	1	1	1	1	1	2	1	1	1	1	-	1	1	1	1	0	1	1	1	1	1	1	1	1	1	1	1	1	1	1	1	1	1	1	1	1	1	2	1	1	1	-	1	1	1	1	1	1	1	1	2	1	1	1	1	1	1	1	-	1	1	1	1	-	1	1	1	1	1	1	1	1	1
11826424|F|0-25:T>G-25:T>G	TGCAGGTTTTCAGCCCAATGGACAATCACCTATCTCCAGCACAGATAAGTCATTACAGATCGGAAGAGC	TGCAGGTTTTCAGCCCAATGGACAATCACCTATCTCCAGCACAGATAAGTCATTAC	Chr07	2387321	1	8.98606e-020	25:T>G	25	1	0.744681	1	0	0.255319	0.744681	0.380263	0	0.190131	21.09542	49.71186	1	2	2	1	1	2	2	2	2	2	2	1	2	1	2	2	2	1	2	2	2	2	2	2	2	2	2	2	2	1	2	1	1	2	1	2	2	2	2	2	2	1	2	2	2	2	1	2	1	2	2	2	1	2	2	2	2	1	2	2	2	1	2	2	1	2	2	1	2	2	2	2	2	1	2	1	2	2	2	1	2	2	2	2	1	1	2	2	1	2	1	1	2	1	2	2	2	2	1	2	2	2	2	2	2	1	2	2	2	2	2	2	2	2	2	2	2	2	2	2	2	2	2	1	2	1	1	2	1	1	2	2	2	2	2	1	2	2	2	2	2	2	1	2	2	2	1	2	2	1	2	2	1	2	2	1	1	2	1	2	2	1	2	2	2	2	2	2	2	2	2	2	2	2	2	2	2	2	1	1	2	2	1	1	1	1	2	1	2	2	2	2	1	2	2	2	2	2	2	1	2	2	2	2	2	2	2	2	2	2	2	2	2	2	2	2	2	1	2	1	1	2	1	2	2	2	2	2	2	1	2	2	2	2	2	2	1	2	1	2	1	2	2	1	2	2	1	2	2	1	1	2	1	2	2	1	2	2	2	2	2	2	2	2	2	2	2	2	2	2	2	2	1	1	2	2	1	1	1	1	2	1	2
7561021|F|0-25:A>C-25:A>C	TGCAGTAAGCCTGCATCATGTCACAATTATTACACTTTTATTATTACAGATCGGAAGAGCGGTTCAGCA	TGCAGTAAGCCTGCATCATGTCACAATTATTACACTTTTATTATTAC	Chr01	24421379	1	1.39807e-016	25:A>C	25	0.996454	1	0.274021	0.725979	0	0.274021	0	0.397867	0.198934	25.017	6.29474	0.992647	0	0	2	2	0	0	0	2	0	0	2	0	0	0	0	2	2	0	0	0	2	0	0	0	2	2	0	2	0	0	0	0	0	2	2	0	0	0	0	0	2	0	0	2	0	2	0	0	2	0	0	2	0	0	0	0	0	0	0	2	2	0	0	0	0	0	0	0	0	2	0	0	0	0	0	2	0	0	2	2	0	0	2	0	2	2	0	2	0	2	2	0	0	0	0	0	0	2	0	0	0	0	0	0	2	0	0	0	0	2	2	0	0	0	2	0	0	0	0	2	0	2	0	0	0	0	0	-	2	0	0	0	0	0	2	0	0	2	0	0	0	0	2	0	0	2	0	0	0	0	0	0	0	2	2	0	0	0	0	0	0	0	0	2	0	0	0	0	2	0	0	0	2	2	0	0	2	0	2	2	0	2	0	2	2	0	0	0	0	0	0	2	0	0	0	0	0	0	2	0	0	0	0	2	2	0	0	0	2	0	0	0	0	2	0	2	0	0	0	0	0	2	2	0	0	0	0	0	2	0	0	2	0	0	0	0	2	0	0	2	0	0	0	0	0	0	0	2	2	0	0	0	0	0	0	0	0	2	0	0	0	0	0	0	0	0	2	2	0	0	2	0	2	2	0	2	0	2	2	0	0	0
7564583|F|0-25:C>T-25:C>T	TGCAGTAAGTATTCTTGTGCCTTCGCGCTCTAATTTAGAGATTATATAGTCATTTACAGATCGGAAGAG	TGCAGTAAGTATTCTTGTGCCTTCGCGCTCTAATTTAGAGATTATATAGTCATTTAC	Chr14	14675378	1	5.53791e-022	25:C>T	25	0.893617	0.849206	0.563492	0.436508	0.150794	0.412698	0.25611	0.491938	0.374024	11.9434	9.03911	0.949153	2	0	2	2	1	2	2	0	-	0	0	-	0	0	2	2	-	2	2	-	0	0	-	2	0	0	0	-	2	1	0	2	0	0	0	0	1	0	0	0	2	2	2	0	0	1	2	2	2	1	0	2	0	1	1	0	0	2	2	-	2	-	1	0	2	2	2	0	0	2	0	1	0	1	0	2	1	2	2	1	2	0	2	0	-	0	0	2	2	2	0	2	2	1	2	0	0	2	-	-	2	0	2	0	0	2	2	0	2	2	1	2	2	-	0	1	-	0	2	0	0	0	1	-	-	2	0	-	0	0	1	0	0	0	1	0	1	0	0	2	2	2	2	0	0	2	0	1	2	2	2	0	0	-	2	-	1	0	2	-	2	0	0	2	0	-	0	2	0	0	-	2	1	1	1	0	1	0	-	0	0	2	2	2	0	2	2	0	2	0	2	2	2	0	2	0	2	0	0	2	2	0	2	2	-	2	2	0	0	1	0	0	2	2	0	-	2	1	-	2	0	0	0	0	1	0	0	0	1	0	1	0	0	1	2	2	2	0	2	2	0	1	2	2	2	0	2	-	2	-	1	0	2	-	2	0	0	2	0	1	0	1	0	0	-	2	1	2	1	0	2	0	-	0	0	2	2	2	0	2	2	1
7556472|F|0-25:T>C-25:T>C	TGCAGTAAGTATTCTTGTGCCTTCGTGCTCTAATTTAGAGATTATATAGTCATTTTACAGATCGGAAGA	TGCAGTAAGTATTCTTGTGCCTTCGTGCTCTAATTTAGAGATTATATAGTCATTTTAC	Chr14	14675378	1	9.54769e-020	25:T>C	25	0.783688	0.570136	0.669683	0.330317	0.429864	0.239819	0.490162	0.442415	0.466289	20.34395	12.63243	0.990741	-	-	0	1	1	1	-	0	1	0	0	0	-	-	0	1	0	1	0	1	2	-	1	1	1	2	2	2	1	2	0	1	-	0	0	1	2	2	0	1	1	0	1	1	2	0	1	-	-	2	0	-	1	0	-	-	1	1	0	2	0	0	1	1	1	1	-	2	1	0	-	2	2	-	-	0	2	1	-	-	2	1	1	-	0	0	1	0	2	2	-	2	-	2	-	-	-	0	1	1	-	-	1	0	0	0	1	-	0	1	-	1	2	1	2	0	1	1	1	2	2	0	1	2	0	1	1	0	0	0	2	2	0	1	1	0	1	1	2	-	1	-	-	1	0	-	1	0	0	-	1	1	0	2	0	2	1	-	1	1	1	2	1	0	-	2	2	-	-	2	2	1	1	-	1	1	1	-	0	0	1	0	0	0	-	2	-	2	-	-	-	-	1	1	-	-	1	0	0	0	1	-	0	1	-	1	2	1	2	0	1	1	1	2	2	0	1	2	0	1	1	0	0	0	2	0	0	1	1	0	1	1	2	-	1	-	-	2	0	-	1	0	0	-	1	1	0	2	0	2	1	1	1	1	-	2	1	0	-	2	2	-	0	2	2	1	1	-	1	1	1	-	0	0	1	0	0	0	-	2	-	2
7627025|F|0-25:G>A-25:G>A	TGCAGTAATGTGACAATTTGAGAGGGCATTATCCCTTGGCCTTCTCTGTTACAGATCGGAAGAGCGGTT	TGCAGTAATGTGACAATTTGAGAGGGCATTATCCCTTGGCCTTCTCTGTTAC		0	0	999	25:G>A	25	0.890071	0.952191	0.131474	0.868526	0.047809	0.083665	0.091046	0.228377	0.159712	8.47492	6.90244	0.983333	0	-	0	0	-	2	0	0	0	0	0	0	2	1	0	0	0	1	-	0	0	0	0	0	0	0	0	0	0	0	2	0	-	0	0	0	-	-	0	0	0	0	0	0	0	0	2	2	0	-	0	0	0	0	0	1	0	0	0	0	0	0	-	0	0	0	0	0	0	0	0	0	0	0	0	0	0	0	0	2	2	0	0	0	0	0	2	2	-	0	0	0	-	0	0	-	0	0	-	1	0	0	0	0	0	0	-	1	-	0	0	1	-	0	0	0	0	0	0	0	0	0	0	0	2	0	1	0	-	0	-	0	-	0	0	0	0	0	2	-	0	2	0	0	0	0	0	0	0	0	-	0	0	0	0	0	0	0	0	1	0	0	0	0	0	0	0	0	0	0	0	0	0	0	2	0	0	0	0	2	2	0	0	0	0	0	-	0	-	-	0	0	-	1	0	0	0	0	0	0	0	1	0	0	0	1	-	0	0	0	0	0	0	0	0	0	0	0	2	0	1	0	2	0	-	0	-	0	0	0	0	0	0	0	0	2	0	0	0	0	0	0	0	0	-	0	0	0	0	-	0	0	0	2	0	0	0	0	0	0	0	0	-	0	0	0	0	0	2	0	0	0	0	0	2	0	0	0	0	0	-	0
7625241|F|0-25:T>C-25:T>C	TGCAGTACCTTAGGAGCACAAAAAATATATAACTTGGAAGGGGAAATTTACAGATCGGAAGAGCGGTTC	TGCAGTACCTTAGGAGCACAAAAAATATATAACTTGGAAGGGGAAATTTAC		0	0	999	25:T>C	25	1	0.453901	0.975177	0.024823	0.546099	0.429078	0.49575	0.048413	0.272081	8.23636	23.42274	1	2	1	1	1	1	2	1	2	2	1	1	2	1	2	2	1	2	2	2	1	2	2	1	1	2	1	1	1	1	0	2	1	2	2	2	2	1	2	1	2	1	1	2	2	1	1	1	2	2	0	1	2	2	1	1	1	2	1	2	1	1	1	1	1	2	2	2	1	1	2	1	1	1	1	2	1	0	1	1	1	1	2	2	2	1	2	1	1	2	2	2	1	2	2	2	1	1	1	1	1	1	2	2	1	1	2	1	2	2	1	1	2	2	1	2	1	1	1	2	2	1	1	1	0	2	1	2	1	2	1	1	1	1	2	1	1	2	2	1	1	1	2	2	2	1	2	2	1	2	2	1	2	2	1	1	1	1	1	2	2	2	1	1	2	1	1	1	1	1	1	0	1	1	1	1	2	1	2	1	2	1	1	2	2	2	1	2	2	2	1	1	1	1	1	1	2	2	1	1	2	1	2	2	1	1	2	2	1	2	1	1	1	2	2	1	1	1	0	2	1	2	2	2	1	1	1	1	2	1	1	2	2	1	1	1	2	2	2	1	2	2	1	2	2	1	2	2	1	1	1	1	1	2	2	2	1	1	2	1	2	1	1	1	1	0	1	1	1	1	2	2	2	1	2	1	1	2	2	2	1	2	2
7620364|F|0-25:C>T-25:C>T	TGCAGTCATTGCTGGTCATGTGGCGCGAAGAGTTACAGATCGGAAGAGCGGTTCAGCAGGAATGCCGAG	TGCAGTCATTGCTGGTCATGTGGCGCGAAGAGTTAC		0	0	999	25:C>T	25	0.989362	0.992832	0.283154	0.716846	0.007168	0.275986	0.014234	0.405956	0.210095	23.98851	8.07071	1	0	0	0	0	0	0	0	0	2	0	0	0	1	2	2	0	2	0	0	0	2	1	2	2	2	2	0	2	0	0	2	0	0	0	2	2	0	0	0	2	0	0	0	2	0	0	0	0	0	2	0	0	2	0	0	0	0	0	2	0	0	0	0	2	0	0	0	0	2	2	0	0	0	-	0	0	0	0	0	0	0	2	0	0	0	2	0	0	0	2	0	0	0	2	0	0	0	0	0	0	0	0	2	0	0	0	0	0	2	0	0	0	0	0	2	0	2	2	2	2	0	2	0	0	2	0	0	0	2	2	0	0	0	2	0	0	0	2	0	2	0	0	0	0	0	0	2	0	0	2	0	0	2	0	0	0	0	2	0	0	0	0	2	2	0	0	0	-	2	0	0	0	0	0	0	2	0	0	0	2	0	0	0	2	0	0	0	2	0	0	0	0	0	0	0	0	2	0	0	0	0	0	2	0	0	0	0	0	2	0	2	2	2	2	0	2	0	0	2	0	0	0	2	2	0	0	0	2	0	0	0	2	0	2	0	0	0	0	0	0	2	0	0	2	0	0	2	0	0	0	0	2	0	0	0	0	2	2	0	2	0	-	2	0	0	0	2	0	0	2	0	0	0	2	0	0	0	2	0	0	0	2
7561169|F|0-25:G>T-25:G>T	TGCAGTGAGGTATGGCATTATTAGTGTCTTTTCAAGTTCTTTTTACAGATCGGAAGAGCGGTTCAGCAG	TGCAGTGAGGTATGGCATTATTAGTGTCTTTTCAAGTTCTTTTTAC		0	0	999	25:G>T	25	1	1	0.606383	0.393617	0	0.606383	0	0.477365	0.238683	71.71186	24.34101	1	2	2	0	0	2	0	2	2	0	2	2	2	2	2	0	0	2	0	2	0	0	2	2	2	2	0	2	0	2	0	2	0	2	2	0	2	0	2	2	2	0	2	0	2	0	0	2	0	2	2	2	2	2	0	0	2	2	0	0	0	2	2	0	2	2	2	2	0	2	2	2	2	2	2	2	2	2	0	0	0	2	2	2	0	0	0	2	0	2	2	2	2	0	2	2	2	0	0	2	2	2	2	0	2	2	2	2	2	0	0	2	0	2	0	0	0	2	2	2	0	2	0	2	0	2	0	2	2	0	2	0	2	2	2	0	2	0	2	2	2	2	0	2	0	2	2	2	0	0	2	0	2	0	0	2	0	0	2	2	0	2	0	2	2	2	2	2	2	2	0	2	0	0	0	2	2	2	0	0	0	2	0	2	0	2	2	0	2	2	2	0	0	2	2	2	2	0	2	2	2	2	2	0	0	2	0	2	0	0	0	2	2	2	0	2	0	2	0	2	0	2	2	0	2	0	2	2	2	0	2	0	2	2	2	2	0	2	0	2	2	2	0	0	2	0	2	0	0	2	0	0	2	2	0	2	0	2	2	2	2	2	2	2	0	2	0	0	0	2	2	2	0	0	0	2	0	2	0	2	2	0	2
7562861|F|0-25:T>C-25:T>C	TGCAGGCTAATTGTATTGGCAGGAATATATTATCAAAATTACTTTGTGATTGGAGACTACTAGATGAGC	TGCAGGCTAATTGTATTGGCAGGAATATATTATCAAAATTACTTTGTGATTGGAGACTACTAGATGAGC	Chr08	2726503	1	4.48109e-029	25:T>C	25	0.978723	0.862319	0.706522	0.293478	0.137681	0.568841	0.23745	0.414698	0.326074	8.12081	7.0125	0.940299	2	2	2	1	2	2	2	2	2	2	2	0	2	2	2	2	2	2	2	0	0	0	0	2	0	0	0	0	2	1	0	0	1	1	0	0	2	0	2	2	0	2	1	0	1	2	-	1	0	2	2	2	2	2	2	2	0	0	0	1	2	2	1	2	0	2	2	1	2	0	2	0	2	2	2	2	2	2	2	2	2	2	2	2	2	0	2	0	2	2	2	0	1	2	2	-	2	1	2	2	2	2	2	2	2	1	2	2	2	2	2	2	2	0	0	1	0	2	0	0	0	0	-	1	0	0	2	-	0	0	2	2	1	0	0	2	1	0	2	0	-	1	0	0	2	2	2	2	2	0	0	0	0	1	2	1	1	2	0	2	2	1	2	0	2	0	2	2	0	1	2	2	2	2	0	2	2	2	2	0	2	0	2	2	2	0	1	2	2	2	2	1	2	2	2	2	1	2	2	1	2	2	2	2	2	2	2	0	0	2	0	2	0	0	0	0	2	1	0	0	2	1	0	2	2	2	2	2	0	2	1	0	2	0	-	1	0	0	2	2	2	2	2	0	0	0	0	1	2	1	1	2	0	2	2	1	2	0	2	0	2	2	2	1	2	2	2	2	0	2	2	2	2	0	2	0	1	2	2	0	1	2
11826091|F|0-25:G>A-25:G>A	TGCAGAAAAGCGTCACAGAAGTCCAGACATTGGTATTGACGGCCCAAATTCAGAAGCCCAAACTTTGGT	TGCAGAAAAGCGTCACAGAAGTCCAGACATTGGTATTGACGGCCCAAATTCAGAAGCCCAAACTTTGGT		0	0	999	25:G>A	25	0.794326	0.28125	0.888393	0.111607	0.71875	0.169643	0.404297	0.198302	0.301299	7	4.35656	0.979592	0	2	2	0	2	2	1	-	1	0	1	1	2	1	2	0	2	1	1	1	1	1	1	1	2	1	0	2	1	1	1	-	0	1	1	1	-	1	-	1	-	-	1	1	2	2	-	2	1	1	1	1	1	1	1	2	1	-	-	1	0	1	1	-	-	1	1	2	1	1	1	1	1	1	-	1	2	1	2	-	-	1	-	1	1	1	-	1	1	1	1	1	-	1	0	2	2	0	0	2	1	1	1	0	1	1	-	1	2	0	1	1	1	1	1	1	1	1	2	1	0	2	1	1	1	-	0	1	1	1	-	-	-	-	-	-	1	1	1	1	-	2	1	1	1	1	1	1	1	-	0	-	-	1	0	1	1	1	-	2	1	2	1	1	-	-	1	-	1	-	1	1	1	-	-	1	-	1	1	1	-	1	1	2	1	1	-	1	0	2	2	0	0	2	1	-	1	0	1	1	-	-	2	0	1	-	1	1	1	1	1	1	2	1	0	2	1	1	1	-	0	1	1	1	-	-	-	1	-	-	1	1	1	1	-	2	1	2	1	1	1	1	1	1	0	1	-	1	0	1	1	1	-	2	1	2	1	1	1	2	1	1	-	-	1	1	1	-	1	1	-	1	1	1	-	1	1	2	1	1	-	1
100089403|F|0-25:G>T-25:G>T	TGCAGAAACACAATCACTTGGCTAAGGACTAGAACCAAGCTAGGGGCTATTATCCCCTTCAATGACAAC	TGCAGAAACACAATCACTTGGCTAAGGACTAGAACCAAGCTAGGGGCTATTATCCCCTTCAATGACAAC	Chr15	9526977	1	2.08485e-027	25:G>T	25	0.996454	1	0.377224	0.622776	0	0.377224	0	0.469852	0.234926	37.21591	13.4812	1	0	2	0	2	2	2	0	2	0	2	2	0	2	2	0	2	0	0	2	0	0	0	0	0	0	0	0	0	0	2	2	0	0	0	0	0	2	0	2	0	2	2	0	0	2	0	0	2	2	0	0	0	2	2	0	2	0	2	0	0	0	0	0	2	0	0	0	2	0	0	2	0	0	0	0	0	2	0	2	0	0	2	0	0	0	2	2	2	2	0	0	2	2	0	0	2	2	2	2	0	0	0	0	2	2	0	2	2	0	2	0	0	2	0	0	2	0	0	0	0	0	0	0	2	2	0	0	0	0	2	2	0	0	0	2	2	0	0	0	0	0	2	2	0	0	0	2	2	0	0	0	0	0	0	0	2	0	2	0	2	0	2	0	0	2	0	0	0	0	0	2	0	0	0	0	2	0	0	0	2	2	2	2	0	0	2	2	0	0	2	2	2	2	0	0	0	0	2	2	0	2	2	0	2	0	0	2	0	0	2	0	2	0	0	0	0	0	2	2	0	0	0	0	2	2	0	-	0	2	2	0	0	0	0	0	2	2	0	0	0	2	2	0	0	0	0	0	0	0	2	0	2	0	2	0	2	0	0	2	0	0	0	2	0	2	0	0	0	0	2	0	0	0	2	2	2	2	0	0	2	2	0
7561609|F|0-25:T>A-25:T>A	TGCAGAACCAGGCCTCTGTGTTTGTTCTCCCAAAACTGCAAAAGAATTCATATTTGCTTTCATCTCACC	TGCAGAACCAGGCCTCTGTGTTTGTTCTCCCAAAACTGCAAAAGAATTCATATTTGCTTTCATCTCACC	Chr01	2874152	1	4.51291e-024	25:T>A	25	0.70922	0.975	0.08	0.92	0.025	0.055	0.04875	0.1472	0.097975	6.7582	3.95	0.989796	2	0	0	0	-	0	0	0	-	0	0	0	0	0	0	-	0	0	0	0	0	1	-	0	-	0	0	0	0	0	0	0	0	0	0	-	0	0	0	0	0	0	0	0	0	0	-	0	0	0	1	0	0	0	1	0	0	0	0	0	-	-	-	0	0	0	0	0	-	0	-	-	0	-	0	0	0	0	0	0	0	0	0	2	-	-	-	-	0	0	0	0	2	0	2	0	-	-	-	0	0	2	-	0	0	-	-	0	0	-	0	0	0	0	0	-	-	-	-	0	0	-	0	0	0	0	0	-	0	-	0	-	-	0	0	0	0	0	-	-	-	0	0	0	1	0	0	0	0	0	0	0	0	0	-	0	-	0	0	0	0	0	-	-	-	-	-	-	-	-	0	0	0	0	0	0	-	2	-	-	-	-	0	-	0	0	2	0	2	0	-	0	-	0	0	2	-	0	0	-	-	0	0	-	0	0	0	0	0	0	-	-	-	0	0	-	0	0	0	0	0	0	0	-	0	-	-	0	0	0	0	0	-	0	-	0	0	0	1	0	0	0	0	0	0	0	0	0	-	0	-	0	0	0	0	0	-	0	-	-	-	-	-	-	0	0	0	0	0	0	0	2	-	-	-	-	0	-	0	0	2	0
7628511|F|0-25:T>G-25:T>G	TGCAGAACTTTGTTACCAGAAGTAGTCCGGCTAAGCGCTGCTCGTCTCTCTCACCTCTCAGGAGCTTCA	TGCAGAACTTTGTTACCAGAAGTAGTCCGGCTAAGCGCTGCTCGTCTCTCTCACCTCTCAGGAGCTTCA	Chr15	16765090	1	4.51291e-024	25:T>G	25	0.921986	0.157692	0.961538	0.038462	0.842308	0.119231	0.265651	0.073964	0.169808	8.28846	15.47604	0.992063	1	1	-	1	1	1	1	1	1	1	2	1	1	1	1	-	1	1	2	1	1	1	1	1	2	1	1	1	1	1	1	1	1	1	1	2	1	2	1	1	0	2	1	1	2	1	1	1	1	1	1	1	1	1	1	1	1	1	1	0	1	0	1	1	1	1	1	2	1	1	1	1	1	1	1	0	1	-	-	-	1	1	1	2	1	2	1	1	2	1	1	2	1	1	1	1	-	1	1	1	1	1	1	1	2	2	1	1	1	-	1	1	2	1	1	1	1	1	2	1	1	1	1	1	1	1	1	-	1	1	1	1	-	1	0	2	1	1	-	1	1	1	1	1	1	1	1	1	1	1	1	1	1	0	-	2	1	1	1	1	1	2	1	1	1	1	1	1	1	0	1	-	-	-	1	1	1	2	1	1	1	1	1	1	1	2	1	1	1	1	-	1	1	1	1	1	1	1	2	2	1	1	1	-	1	1	2	1	1	1	1	1	2	1	1	1	1	1	1	1	1	1	1	1	1	1	-	1	0	2	1	1	-	1	1	1	1	1	1	1	1	1	1	1	1	2	1	0	-	2	1	1	1	1	1	2	1	1	1	1	1	1	1	0	1	-	-	-	1	1	1	2	1	1	1	1	1	1	1	2	1	1
7557439|F|0-25:C>G-25:C>G	TGCAGACACTCATTGGCTTTAGGTTCGCTTATCAGCTTCCATAACCAGAAGAAATGGCATAATATGTTA	TGCAGACACTCATTGGCTTTAGGTTCGCTTATCAGCTTCCATAACCAGAAGAAATGGCATAATATGTTA	Chr03	2634492	1	2.09965e-022	25:C>G	25	0.542553	0.562092	0.490196	0.509804	0.437908	0.052288	0.492289	0.499808	0.496049	17.19626	17.02174	1	0	1	0	-	1	1	-	1	-	-	0	-	0	-	-	0	1	1	-	-	0	1	1	1	-	0	1	-	-	-	1	-	1	-	0	2	0	-	-	-	0	-	-	0	-	-	-	1	0	-	1	-	0	0	1	1	-	0	0	0	0	-	0	1	-	1	1	1	-	0	1	0	-	0	1	-	-	0	2	2	1	1	0	-	1	0	-	0	-	1	-	-	-	-	0	1	2	-	1	1	-	-	-	-	0	-	-	-	-	0	-	1	-	-	0	0	1	1	-	0	-	-	-	-	1	-	1	-	0	-	0	-	-	-	0	-	-	0	-	1	-	1	0	-	1	-	0	0	-	1	0	-	0	0	0	-	0	1	-	1	1	-	-	0	1	0	-	0	1	0	-	0	-	2	1	-	0	-	1	0	-	0	-	1	-	-	-	-	0	1	2	-	1	1	-	-	-	-	0	-	-	-	-	0	-	1	-	-	0	0	1	1	-	0	-	-	-	-	1	-	1	-	0	-	0	-	-	-	0	-	-	0	-	1	-	1	0	-	1	-	0	0	0	1	0	-	0	0	0	-	0	1	-	1	1	-	-	0	1	2	-	0	-	0	1	0	-	2	1	-	0	-	1	0	-	0	-	1	-	1	-	-
9846163|F|0-25:A>G-25:A>G	TGCAGACATTCTCCATTAGGTTTGTATCAGGTCAATCTAAAAACCAATCTAGTATTCAGAATATTCATA	TGCAGACATTCTCCATTAGGTTTGTATCAGGTCAATCTAAAAACCAATCTAGTATTCAGAATATTCATA	Chr00	85777038	1	2.08485e-027	25:A>G	25	0.602837	0.447059	0.758824	0.241176	0.552941	0.205882	0.494394	0.366021	0.430208	11.40206	10.59375	0.97561	1	0	1	-	1	-	0	-	1	-	-	1	2	-	2	-	-	1	0	0	1	-	1	-	-	1	1	1	-	1	2	1	0	-	2	1	2	-	-	1	0	0	2	0	-	1	1	-	1	1	1	1	2	-	1	-	0	1	-	-	-	-	2	-	1	2	1	-	2	2	-	1	2	-	1	-	-	-	-	-	1	1	0	0	1	-	1	-	0	0	1	-	-	-	1	0	1	-	1	-	0	1	1	-	-	0	1	-	2	-	2	1	0	0	1	-	1	1	-	1	1	1	1	1	2	1	0	-	2	-	2	2	-	1	0	0	2	0	-	0	1	-	1	-	1	1	2	-	-	1	-	0	-	-	-	-	2	-	1	-	1	-	2	0	-	1	-	-	1	-	-	-	1	-	1	1	0	0	1	-	1	-	2	-	1	-	-	-	1	0	1	-	1	-	0	1	1	-	-	0	1	-	2	-	2	1	0	0	1	-	1	1	-	1	1	1	-	1	2	1	0	-	2	-	2	2	-	1	0	0	2	0	-	0	1	-	1	2	1	1	2	-	-	1	-	0	-	-	-	-	2	-	1	-	1	-	2	0	-	1	-	-	-	-	-	-	1	-	1	1	0	0	1	-	1	-	2	-	1	-	-	-
7557471|F|0-25:T>C-25:T>C	TGCAGACCACTTGTGAAGGAAGTTGTTGCTGAATGAAAATAATCCTCCGCTTCTTCTACTCTATCTGCT	TGCAGACCACTTGTGAAGGAAGTTGTTGCTGAATGAAAATAATCCTCCGCTTCTTCTACTCTATCTGCT	Chr05	25061223	1	4.48109e-029	25:T>C	25	0.971631	0.916058	0.620438	0.379562	0.083942	0.536496	0.153791	0.470989	0.31239	11.80317	11.3381	1	1	0	2	2	-	0	2	2	0	0	0	2	0	2	2	0	0	0	1	1	2	1	2	1	2	2	0	2	0	2	2	0	0	2	0	2	0	0	0	2	0	0	-	2	2	2	0	2	2	0	0	2	0	2	2	2	2	0	0	0	0	0	0	1	2	0	2	2	2	2	0	1	2	0	2	2	0	2	0	2	0	2	2	1	2	2	2	1	1	2	2	0	2	2	1	0	2	2	-	2	2	2	0	0	0	0	2	2	2	0	2	0	1	1	2	2	2	2	2	2	0	2	2	2	2	0	0	-	0	2	0	2	-	2	0	0	-	2	0	2	0	2	2	2	0	2	0	2	2	2	0	2	0	0	0	0	0	2	1	0	2	2	2	2	0	1	0	0	1	0	0	2	0	2	0	2	2	1	2	2	2	1	2	2	2	0	2	2	1	0	2	2	-	2	2	2	0	0	0	0	2	2	2	0	2	0	1	1	2	2	2	2	2	2	0	2	0	2	2	0	0	2	0	2	0	2	0	2	0	0	-	2	0	2	0	2	2	2	0	2	0	2	2	2	0	2	0	0	0	0	0	2	2	0	2	2	2	2	0	2	0	0	2	0	0	2	0	2	0	2	2	1	2	2	2	1	2	2	2	0	2	2
7565207|F|0-25:T>A-25:T>A	TGCAGACTGTAGCCTGCCTTTCTACTTGGAACTTGGGGTGGATATTTGGGCATTTGGGTTTAGATTTAG	TGCAGACTGTAGCCTGCCTTTCTACTTGGAACTTGGGGTGGATATTTGGGCATTTGGGTTTAGATTTAG	Chr05	12278305	1	2.08485e-027	25:T>A	25	0.975177	0.850909	0.683636	0.316364	0.149091	0.534545	0.253726	0.432555	0.34314	17.79592	15.77966	1	1	2	0	0	2	1	0	1	2	0	0	2	1	2	0	2	0	1	0	2	0	0	-	2	2	0	2	0	2	2	0	2	1	2	2	0	1	2	0	2	2	2	2	0	0	2	2	2	0	2	2	1	0	2	2	2	2	2	2	0	0	0	2	1	2	2	2	0	2	2	2	2	0	1	1	0	2	2	2	0	2	2	0	0	2	0	2	2	0	2	2	0	1	2	1	2	2	0	2	1	0	1	2	0	0	2	1	2	0	2	2	1	0	2	0	2	-	1	2	0	2	0	2	2	0	2	1	0	0	-	1	2	-	2	2	2	2	0	0	2	2	2	0	2	2	1	0	2	2	2	2	2	2	0	0	0	2	1	2	1	2	0	2	2	2	2	0	1	1	0	2	2	2	0	1	2	0	0	2	0	2	2	0	2	2	0	1	2	1	2	2	0	2	1	0	1	2	0	0	2	1	2	0	2	2	1	0	2	0	2	-	1	2	0	2	0	2	2	0	2	1	2	2	-	1	2	0	2	2	2	2	0	0	2	2	2	0	0	2	1	0	2	2	2	2	2	2	0	0	0	2	1	2	1	2	0	2	2	2	2	0	1	-	0	2	2	2	0	1	2	0	0	2	0	2	2	0	2	2	0	1	2
7565215|F|0-25:A>G-25:A>G	TGCAGACTTTTGAGGTAGTTATAATACATGGATACTAAGTAGTGTGTACTATGAAAGAGGATGCTGTTT	TGCAGACTTTTGAGGTAGTTATAATACATGGATACTAAGTAGTGTGTACTATGAAAGAGGATGCTGTTT	Chr07	1315651	1	4.48109e-029	25:A>G	25	0.85461	0.759336	0.622407	0.377593	0.240664	0.381743	0.36549	0.470033	0.417761	12.9	11.62032	0.991228	0	2	0	0	0	1	2	1	-	0	-	1	0	2	0	1	0	2	1	2	2	2	0	0	2	1	0	2	0	-	-	0	2	0	2	2	0	1	1	2	0	1	2	1	1	0	2	0	2	2	-	0	2	-	0	2	0	2	2	1	0	2	-	-	2	1	0	1	2	1	0	2	-	0	0	0	1	-	0	1	2	2	0	0	0	0	2	0	1	0	0	1	-	0	-	2	2	-	0	2	2	0	-	0	-	1	2	2	0	1	2	2	1	2	1	-	0	-	2	1	0	2	0	-	-	0	2	0	0	2	0	1	1	2	0	1	2	1	2	1	2	0	2	1	-	0	2	-	0	2	2	0	2	1	0	0	-	-	2	1	0	1	2	2	0	2	1	0	-	2	1	-	1	1	1	2	0	0	0	2	2	0	1	0	0	1	-	0	-	2	2	-	0	2	2	0	-	0	-	1	2	2	0	1	2	2	1	2	1	-	0	-	2	1	0	2	0	-	-	0	2	0	2	2	0	1	1	2	0	1	2	1	2	2	2	0	2	-	-	0	2	-	0	2	2	2	2	1	0	0	-	-	2	1	0	1	2	2	0	2	1	0	2	2	1	-	1	1	2	2	0	0	0	0	2	0	1	0	0	1	-	0
7625639|F|0-25:T>A-25:T>A	TGCAGAGCAAGGAGATTATTAGGTATTCCAGATTTGAAAAACAACAGGATAGGTTTTCACCTCAGAACA	TGCAGAGCAAGGAGATTATTAGGTATTCCAGATTTGAAAAACAACAGGATAGGTTTTCACCTCAGAACA	Chr15	6580026	1	2.08485e-027	25:T>A	25	0.946809	0.651685	0.88764	0.11236	0.348315	0.539326	0.453983	0.19947	0.326726	5.64929	10.83219	0.927419	1	2	0	2	1	2	2	1	2	1	0	2	1	2	0	0	2	-	1	2	2	1	1	2	-	2	2	2	2	1	2	2	2	2	2	1	-	0	2	2	0	2	1	2	2	2	1	2	2	2	1	2	1	1	2	1	1	2	1	2	2	2	2	1	2	1	2	2	2	2	0	1	2	1	-	1	2	2	0	1	1	2	2	2	2	2	1	2	1	1	2	1	-	1	1	2	2	0	1	1	2	2	2	1	0	2	2	2	0	0	2	1	1	2	2	1	1	-	-	1	2	1	2	1	2	2	0	-	2	0	-	1	-	2	0	2	1	2	2	-	1	2	2	2	1	0	1	1	2	2	1	1	1	2	0	2	2	1	1	2	2	2	0	2	0	1	2	1	1	0	2	2	2	1	1	2	2	2	2	2	1	2	2	1	2	1	1	1	1	2	2	2	1	1	2	2	2	1	2	2	2	2	0	0	2	1	1	2	2	1	1	1	-	2	2	2	2	1	2	2	0	2	2	2	-	1	-	1	0	2	1	2	2	0	1	2	2	2	1	2	1	1	0	2	1	1	1	2	0	2	2	1	1	2	1	2	0	2	0	1	2	1	2	0	2	2	2	1	1	2	2	2	2	2	1	2	2	1	2	1	-	1
7561909|F|0-25:G>T-25:G>T	TGCAGAGCTTGATGTCCCGGCTACTGGATGAGCTGTCAGAATGAAATGCAGATGCCAATAAGTGTGACG	TGCAGAGCTTGATGTCCCGGCTACTGGATGAGCTGTCAGAATGAAATGCAGATGCCAATAAGTGTGACG	Chr04	29049995	1	4.48109e-029	25:G>T	25	0.996454	0.989324	0.266904	0.733096	0.010676	0.256228	0.021124	0.391332	0.206228	46.23209	15.03409	0.992647	0	0	2	0	0	0	0	2	0	0	0	0	0	2	0	0	0	0	0	0	0	0	0	2	2	0	0	2	0	0	0	0	0	2	0	0	2	0	0	1	0	0	0	0	0	2	0	0	0	0	0	2	0	0	2	2	0	0	2	0	0	-	2	0	2	0	2	0	0	0	0	2	0	2	0	0	0	2	0	0	0	2	2	0	2	2	0	2	0	0	0	0	2	0	0	0	0	0	0	0	0	2	0	0	0	0	0	2	0	0	2	0	0	0	0	0	0	0	2	0	0	2	0	0	0	0	0	0	0	2	2	0	0	1	0	0	0	0	0	0	0	0	0	0	0	2	0	0	0	2	0	0	2	0	0	0	2	0	2	0	2	0	0	0	0	2	0	2	0	0	0	2	0	0	0	2	2	0	2	2	0	2	0	0	0	0	2	0	0	0	0	0	0	0	0	2	0	0	0	0	0	2	0	0	2	0	0	0	0	0	0	0	2	0	0	2	0	0	0	0	0	2	0	2	2	0	0	1	0	0	0	0	0	2	0	0	0	0	0	2	0	0	0	2	0	0	2	0	0	0	2	0	2	0	2	0	0	0	0	2	0	2	2	0	0	2	0	0	0	2	2	0	2	2	0	2	0	0	0	0	2	0
7571045|F|0-25:A>C-25:A>C	TGCAGAGCTTGCGGAAGAGGAAAACAGGCAACGAGAGCTGGAAGAGAGGAATTTGATTATTGATAGAGT	TGCAGAGCTTGCGGAAGAGGAAAACAGGCAACGAGAGCTGGAAGAGAGGAATTTGATTATTGATAGAGT	Chr09	22141436	1	2.08485e-027	25:A>C	25	0.900709	0.984252	0.220472	0.779528	0.015748	0.204724	0.031	0.343729	0.187364	11.11465	4.4	0.983871	-	0	1	0	0	0	0	0	0	0	0	2	0	0	0	2	0	0	0	2	0	0	-	0	0	0	2	-	0	0	0	2	0	0	0	0	0	0	0	0	0	0	1	0	0	-	2	0	0	2	-	0	0	2	0	0	0	2	0	0	0	0	0	0	2	0	-	0	0	2	2	0	0	0	0	0	2	0	2	0	0	0	0	2	0	0	2	0	0	-	-	0	2	2	-	0	0	0	0	0	0	0	0	-	0	0	2	0	0	2	0	0	0	2	0	2	-	0	0	0	0	-	0	0	0	2	0	-	0	0	0	0	0	0	0	0	1	0	0	-	2	0	0	0	-	0	0	2	-	0	2	0	0	0	0	0	0	0	2	0	-	0	0	2	2	0	0	0	0	0	0	0	2	0	0	0	0	2	0	0	2	0	0	0	-	0	2	2	-	0	0	0	0	0	0	0	0	0	0	0	2	0	0	2	0	0	2	2	0	2	-	0	0	0	2	-	0	0	0	2	0	0	0	0	0	0	-	0	0	0	1	0	0	0	2	0	0	0	-	0	0	2	-	0	2	0	0	0	0	-	0	0	2	0	-	0	0	2	2	0	0	0	0	0	0	0	2	0	0	0	0	2	-	0	2	0	0	0	-	0	2	2
7567939|F|0-25:T>C-25:T>C	TGCAGATAACAGTGTCACAGAAAAGTCTTGAGCACAAATGTCGCAGTACTAATCAAAAAGGAAGACTTG	TGCAGATAACAGTGTCACAGAAAAGTCTTGAGCACAAATGTCGCAGTACTAATCAAAAAGGAAGACTTG	Chr04	30187333	1	4.48109e-029	25:T>C	25	1	1	0.546099	0.453901	0	0.546099	0	0.49575	0.247875	47.25141	15.32828	1	2	0	0	0	0	0	2	0	2	2	0	2	2	0	0	0	2	0	2	0	0	2	2	2	2	0	0	2	0	0	2	0	0	2	0	2	2	0	2	0	2	2	2	0	2	2	0	2	2	0	0	2	2	2	2	2	2	0	2	0	2	0	0	2	2	0	2	2	2	0	0	2	2	2	2	2	0	0	0	0	0	2	2	2	2	0	0	2	2	2	2	0	2	2	2	0	0	0	0	0	2	2	2	2	0	2	0	0	0	0	0	0	2	0	0	2	2	0	2	0	0	2	0	0	2	0	0	2	0	0	2	2	2	0	2	2	2	0	2	2	0	2	2	0	0	2	2	2	2	2	0	2	2	0	2	2	0	2	2	0	2	2	2	0	0	2	2	2	2	2	0	0	0	0	0	2	2	2	2	0	0	2	0	2	2	0	2	2	2	0	0	0	0	0	2	2	2	2	0	2	0	0	0	0	0	0	2	0	0	2	2	0	2	0	0	2	0	0	2	0	0	2	0	0	2	2	2	0	2	2	2	0	2	2	0	2	2	0	0	2	2	2	2	2	0	2	2	0	2	2	0	2	2	0	2	2	2	0	0	2	2	2	0	2	0	0	0	0	0	2	2	2	2	0	0	2	0	2	2	0	2	2
100090975|F|0-25:A>G-25:A>G	TGCAGATAATAACTACATACTTGTTACCAAGCACAGTATGCAGTTGAATGATGGTATCCACTTCCTCTG	TGCAGATAATAACTACATACTTGTTACCAAGCACAGTATGCAGTTGAATGATGGTATCCACTTCCTCTG	Chr05	20952052	1	2.08485e-027	25:A>G	25	0.93617	1	0.003788	0.996212	0	0.003788	0	0.007547	0.003774	4.79012	4	1	0	0	0	0	0	0	0	0	0	-	0	0	0	0	0	0	0	0	0	0	0	0	0	0	0	0	0	0	0	0	0	0	0	0	0	0	0	0	0	-	0	0	0	0	0	0	0	0	0	0	0	0	0	0	0	0	0	0	0	0	0	0	0	0	0	0	0	0	0	0	0	0	0	0	0	0	0	0	-	0	0	0	0	0	0	0	0	0	0	0	0	0	0	0	0	0	0	0	0	0	0	0	0	0	0	0	0	0	0	0	-	0	0	0	0	0	0	0	0	0	0	0	-	0	0	0	0	0	0	0	0	-	2	0	0	0	0	0	0	0	0	-	0	0	0	0	0	-	0	0	0	0	0	0	0	0	0	-	0	0	0	0	0	0	-	0	-	0	0	0	0	0	0	0	0	0	0	0	0	0	0	0	0	0	0	0	0	0	0	0	0	0	0	0	0	0	0	0	0	0	0	0	0	0	0	0	0	0	0	0	0	0	0	0	0	0	0	0	0	-	0	0	0	0	0	0	0	0	-	0	0	0	-	0	0	0	0	0	0	0	0	0	0	0	-	0	0	0	0	0	-	0	0	0	0	0	0	0	0	0	0	0	0	-	0	0	0	0	0	0	0	0	0	0	0	0	0	0	-	0	0	0
9846262|F|0-25:C>T-25:C>T	TGCAGATATAGGAGTATTTATAGTGCATGTAGAGAGGGTTTCTGATGGCTGCTAACTAAATCTTATCAT	TGCAGATATAGGAGTATTTATAGTGCATGTAGAGAGGGTTTCTGATGGCTGCTAACTAAATCTTATCAT	Chr08	7890247	2	4.48109e-029	25:C>T	25	0.840426	0.949367	0.097046	0.902954	0.050633	0.046414	0.096138	0.175257	0.135698	7.46429	4.10345	0.990909	0	0	0	-	1	2	0	0	-	0	0	0	0	-	0	0	-	1	0	-	0	0	0	0	0	0	0	0	-	0	2	-	0	0	0	0	0	0	0	-	0	0	0	0	0	0	0	2	0	0	0	0	0	0	0	1	0	0	0	0	0	0	0	0	0	0	0	0	0	0	-	-	0	0	0	0	0	0	0	-	-	0	-	0	0	0	0	1	0	0	0	0	0	0	0	0	-	0	1	0	0	0	-	0	0	0	1	-	0	0	0	1	0	-	0	-	0	-	0	0	0	0	-	0	2	-	0	0	0	-	0	0	-	-	0	0	0	0	0	0	0	-	0	2	0	0	0	0	0	0	0	-	0	-	0	0	0	-	0	2	0	0	0	0	-	0	0	0	0	0	-	0	0	-	-	0	-	0	0	0	0	1	0	0	0	0	0	0	0	0	-	0	1	2	0	0	-	0	0	0	1	-	0	0	0	1	0	-	0	0	0	-	0	0	0	0	-	0	2	-	0	0	0	0	0	0	0	-	0	0	0	0	0	0	0	2	0	0	0	0	0	0	0	0	0	0	0	0	0	0	0	0	0	2	0	0	0	2	-	0	0	0	0	0	0	0	0	-	-	0	-	0	0	0	0	1	0	0	0	0	0	0
100091227|F|0-25:T>A-25:T>A	TGCAGATGAGTTCAGCTCTGCTAATTTCCAGTTGTTGAAAGATCACAGAAGCCCTCTTTTCCAGTCTAG	TGCAGATGAGTTCAGCTCTGCTAATTTCCAGTTGTTGAAAGATCACAGAAGCCCTCTTTTCCAGTCTAG	Chr06	25143381	1	7.49845e-027	25:T>A	25	0.87234	0.987805	0.044715	0.955285	0.012195	0.03252	0.024093	0.085432	0.054762	13.50654	6.53846	0.983607	-	0	0	-	0	0	0	2	0	-	0	0	0	0	0	0	0	0	0	0	0	0	-	0	0	0	0	0	0	0	0	0	0	0	0	-	-	0	0	0	0	-	0	0	0	0	0	0	0	0	-	0	0	0	-	0	0	0	0	0	0	0	-	-	0	0	0	0	0	0	0	0	0	-	0	0	0	0	0	0	0	0	-	0	0	0	0	0	0	0	0	0	1	0	-	0	0	-	0	0	0	0	0	-	0	0	0	0	0	0	0	0	0	2	0	0	-	0	0	0	-	0	0	0	0	2	0	0	0	2	-	0	-	0	0	-	0	0	0	0	0	0	0	0	-	0	0	0	0	0	0	0	0	0	0	0	-	2	0	0	0	0	0	0	0	0	0	-	0	0	0	0	0	0	0	0	-	0	0	0	0	0	0	0	0	0	1	0	-	0	0	-	0	0	0	0	0	-	0	0	0	0	0	0	0	0	0	0	0	0	-	0	0	0	-	0	0	0	0	0	0	0	0	2	-	0	0	0	0	-	0	0	0	0	0	0	0	0	-	0	0	0	0	0	0	0	0	0	0	0	-	2	0	0	0	0	0	0	0	0	0	-	2	0	0	0	0	0	0	0	-	0	0	0	0	0	0	0	0	0	1	0
7569815|F|0-25:A>G-25:A>G	TGCAGATTCATAATGCAGACACGAAACAGTGTTGTTATGGCAACGAAAACTAGATATAGGGGCAGAAAA	TGCAGATTCATAATGCAGACACGAAACAGTGTTGTTATGGCAACGAAAACTAGATATAGGGGCAGAAAA		0	0	999	25:A>G	25	0.996454	0.989324	0.44484	0.55516	0.010676	0.434164	0.021124	0.493915	0.25752	34.8046	14.88462	1	2	0	2	0	2	0	0	0	0	2	0	0	-	0	0	2	0	0	0	2	0	2	1	2	2	0	2	2	2	0	0	2	0	2	0	2	2	0	0	0	2	0	2	0	2	2	0	0	0	0	0	0	0	2	0	2	2	2	2	2	2	0	2	0	2	0	0	2	2	0	2	0	0	2	2	0	0	2	2	2	0	2	0	0	0	2	2	2	0	0	0	0	2	2	2	0	2	0	2	0	0	0	0	2	0	0	2	0	0	2	0	0	0	2	0	2	1	0	2	0	2	2	2	0	0	2	0	2	0	0	2	0	0	0	2	0	2	0	0	0	0	0	0	2	0	0	0	2	0	2	2	2	2	0	2	0	2	0	2	0	0	2	2	0	2	0	0	2	0	2	0	0	2	2	0	2	0	0	0	2	2	2	0	2	0	0	2	2	2	0	2	0	2	0	0	0	0	2	0	0	2	0	0	2	0	0	0	2	0	2	1	0	2	0	2	2	2	0	0	2	0	2	0	0	2	0	0	0	2	0	2	0	0	0	0	0	0	0	0	0	0	2	0	2	2	2	2	0	2	0	2	0	2	0	0	2	2	0	2	0	0	2	0	2	0	0	2	2	0	2	0	0	0	2	2	2	0	2	0	0	2	2
100091449|F|0-25:G>A-25:G>A	TGCAGATTCTCAGCCCAGGGAGAGAGGGGCTCGCAGGATTTGAGGACAGTGATGGTGTCTTTCCAGGAT	TGCAGATTCTCAGCCCAGGGAGAGAGGGGCTCGCAGGATTTGAGGACAGTGATGGTGTCTTTCCAGGAT	Chr05	22710865	1	3.48869e-025	25:G>A	25	0.932624	0.912548	0.250951	0.749049	0.087452	0.163498	0.159609	0.375949	0.267779	5.21405	2.86076	0.942623	0	0	-	0	0	0	0	0	2	0	0	0	0	0	0	-	0	0	0	2	0	0	1	0	0	0	0	0	2	0	0	0	0	0	0	2	0	0	0	1	0	0	2	1	0	0	0	0	1	0	0	0	2	2	0	0	2	0	0	0	0	0	0	1	1	0	0	0	0	0	1	0	0	0	2	0	0	-	0	-	0	1	2	0	0	0	0	2	0	0	0	0	1	-	-	0	0	0	0	0	0	0	0	0	0	0	2	0	0	-	0	0	0	0	0	-	1	1	0	0	0	0	2	0	0	2	0	0	-	2	0	0	0	1	0	0	2	1	0	0	2	0	-	0	0	0	2	0	0	0	2	2	0	0	0	0	0	1	-	0	0	0	0	0	1	0	0	-	0	0	0	0	0	-	0	1	2	0	0	-	0	2	0	0	0	0	2	-	0	0	0	0	0	0	0	2	2	0	0	0	2	0	0	-	0	0	0	2	0	2	1	2	0	0	0	0	2	0	0	2	0	0	0	2	0	0	0	1	0	0	2	1	0	0	2	0	1	0	0	0	2	2	0	0	2	2	0	0	0	0	0	1	1	0	0	0	0	0	2	0	0	-	2	0	0	0	0	-	0	1	2	0	0	0	0	2	0	0	0	0	2	-
100091909|F|0-25:G>A-25:G>A	TGCAGCACCTGCATGAATAAAATATGTTAGTATATGTATAGTCCAAATATATTGTATGCATGTCATTTA	TGCAGCACCTGCATGAATAAAATATGTTAGTATATGTATAGTCCAAATATATTGTATGCATGTCATTTA	Chr06	7819908	1	7.55169e-022	25:G>A	25	0.429078	0.867769	0.140496	0.859504	0.132231	0.008264	0.229493	0.241514	0.235503	6.50382	3.82609	1	0	0	-	-	0	1	-	0	0	-	-	-	1	0	-	0	-	0	-	-	-	-	0	0	0	-	-	-	0	-	1	-	1	-	-	2	0	-	-	0	-	-	0	-	0	-	-	1	-	-	-	0	-	0	0	0	-	0	0	0	0	0	0	-	0	0	-	0	-	-	-	0	-	-	-	-	-	-	-	-	1	0	0	-	0	-	0	-	-	-	0	-	0	-	0	0	-	-	-	1	-	0	0	-	-	-	0	0	-	0	-	0	-	-	-	0	-	0	0	-	-	-	0	-	1	-	1	-	-	-	0	-	-	0	-	-	0	-	-	-	-	1	-	-	-	0	-	0	0	0	0	-	0	-	0	-	0	0	0	-	-	0	-	-	-	0	-	-	-	-	-	-	-	-	-	0	0	-	0	-	0	-	-	-	0	-	0	-	0	0	-	-	-	1	-	0	0	-	-	-	0	0	-	0	-	0	-	-	-	0	0	0	0	-	-	-	0	-	1	-	1	-	-	-	0	-	-	0	-	-	0	-	-	-	-	1	-	-	-	0	-	0	0	0	0	-	0	0	0	-	0	0	0	1	-	0	-	-	-	0	-	-	-	-	-	-	-	-	1	0	0	-	0	-	0	-	-	-	0	-	0	-
9847852|F|0-25:A>T-25:A>T	TGCAGCAGTATGCTGCATGGGCAGCAATATTCCTTAGGCATTCTTTACAACTGCAAGAGCATTATAATG	TGCAGCAGTATGCTGCATGGGCAGCAATATTCCTTAGGCATTCTTTACAACTGCAAGAGCATTATAATG	Chr03	297700	1	4.51291e-024	25:A>T	25	0.975177	1	0.076364	0.923636	0	0.076364	0	0.141064	0.070532	10.09621	3.24	0.985075	0	2	0	0	0	0	0	0	0	2	0	0	0	2	0	0	0	0	0	0	0	0	0	0	0	0	0	0	0	0	0	0	2	0	0	0	0	0	0	-	0	0	0	0	0	0	0	2	0	0	0	0	0	0	0	2	0	0	0	0	0	0	0	0	0	2	0	0	0	0	0	0	0	0	0	0	0	0	0	0	0	0	0	0	0	0	0	0	0	0	0	0	0	0	0	2	0	0	0	2	0	0	0	2	0	0	0	2	0	0	0	0	0	0	0	0	0	0	0	0	0	0	0	0	0	0	2	-	0	0	0	0	-	-	0	0	0	0	0	-	0	2	0	0	0	0	0	0	0	0	0	0	0	0	0	0	0	0	-	0	0	0	0	0	0	0	0	0	0	0	0	0	0	2	0	0	0	0	0	0	0	0	0	0	0	0	0	0	0	2	0	0	0	2	0	0	0	2	0	0	2	2	0	0	0	0	0	0	0	0	0	0	0	0	0	0	0	0	0	0	2	0	0	0	0	0	-	0	0	0	0	0	0	0	0	2	0	0	0	0	0	0	0	0	0	0	0	0	0	0	0	0	0	0	0	0	0	0	0	0	0	0	0	0	0	0	0	0	0	0	0	0	0	0	0	0	0	0	0	0	0	0
7562329|F|0-25:C>T-25:C>T	TGCAGCATAAAACAAGCGGGATTAGCAAAGGTACACACAAATTGCAAGCCAAACAATAAGCTCCTGCCT	TGCAGCATAAAACAAGCGGGATTAGCAAAGGTACACACAAATTGCAAGCCAAACAATAAGCTCCTGCCT	Chr02	16300348	1	4.51291e-024	25:C>T	25	0.975177	1	0.134545	0.865455	0	0.134545	0	0.232886	0.116443	26.4593	10.54167	0.992537	0	0	0	0	0	0	0	-	0	0	2	2	0	0	0	0	0	0	0	0	0	2	0	0	0	0	0	0	0	2	0	0	0	0	0	0	0	0	0	0	0	0	0	0	0	0	0	0	0	0	0	0	0	2	0	0	0	0	0	2	2	2	0	0	0	0	0	0	0	0	-	0	2	0	0	0	2	0	0	0	0	0	0	0	0	-	0	0	0	0	0	2	0	0	0	0	0	0	0	0	0	0	0	0	2	0	0	0	0	0	0	0	0	0	0	2	0	0	0	0	0	0	0	2	0	0	0	0	0	0	0	0	0	0	0	0	0	0	2	0	0	0	0	0	0	0	0	2	0	0	0	0	0	2	2	2	0	0	0	0	0	0	0	0	-	0	2	0	0	0	2	0	0	0	0	0	0	0	0	-	0	0	2	0	0	2	0	0	0	0	0	0	0	0	0	0	0	0	2	0	0	0	0	0	0	0	0	0	0	2	0	2	0	0	0	0	0	2	0	0	0	0	0	0	0	0	0	0	0	0	0	0	2	0	0	0	0	2	0	0	0	2	0	0	0	0	0	2	2	2	0	0	0	0	0	0	0	0	-	0	2	0	0	0	2	0	0	0	0	0	0	0	0	-	0	0	2	0	0	2	0	0
7565730|F|0-25:G>A-25:G>A	TGCAGCCCCCTCCTATGTCACTGTTGCTGCTCCCCACAGTTCAAATCGCTATCATGACTTCAACCCGAA	TGCAGCCCCCTCCTATGTCACTGTTGCTGCTCCCCACAGTTCAAATCGCTATCATGACTTCAACCCGAA		0	0	999	25:G>A	25	0.992908	0.989286	0.114286	0.885714	0.010714	0.103571	0.021199	0.202449	0.111824	18	5.02632	0.977941	2	0	0	0	0	0	0	0	0	2	0	0	0	0	0	0	0	0	0	0	0	0	0	0	0	0	0	0	0	0	0	0	0	0	0	2	0	0	0	0	0	0	0	0	0	0	2	0	0	0	0	0	0	0	2	0	0	0	2	0	0	0	2	0	0	0	2	0	0	0	0	2	0	0	2	0	0	0	0	0	0	0	0	0	2	0	0	0	0	0	2	0	1	0	2	0	0	0	0	0	0	0	0	2	0	0	0	0	0	0	0	0	0	0	0	0	0	0	0	0	0	0	0	0	0	0	0	0	0	0	0	0	-	0	0	0	0	0	0	0	2	0	0	0	0	0	0	0	0	0	0	0	2	0	0	0	0	0	0	0	2	0	0	0	0	2	0	0	0	0	0	0	0	0	0	0	0	0	2	0	0	0	0	0	2	0	1	0	2	0	0	0	0	0	0	0	0	2	0	0	0	0	0	0	0	0	0	0	0	0	0	0	0	0	0	0	0	0	0	0	0	0	0	0	0	0	-	0	0	0	0	0	0	0	2	0	0	0	0	0	0	0	0	0	0	0	2	0	0	0	2	0	0	0	2	0	0	0	0	2	0	0	0	0	0	0	0	0	0	0	0	0	2	0	0	0	0	0	2	0	1	0
7558296|F|0-25:G>A-25:G>A	TGCAGCTGATCGCCGCCGTATTTCGGCCGGTAAGTAATATACGCTTCATCTGCAACTACTATTACTCCG	TGCAGCTGATCGCCGCCGTATTTCGGCCGGTAAGTAATATACGCTTCATCTGCAACTACTATTACTCCG		0	0	999	25:G>A	25	0.393617	0.918919	0.099099	0.900901	0.081081	0.018018	0.149014	0.178557	0.163785	7.9313	6.84615	0.982759	-	0	-	0	0	2	-	0	-	0	0	0	-	-	-	-	-	-	0	-	-	-	-	-	-	-	-	-	-	0	-	-	-	-	0	-	-	0	-	-	-	0	0	0	-	-	0	-	0	-	-	-	0	0	-	-	-	0	-	0	-	0	-	-	-	0	-	-	-	0	-	1	0	1	-	0	0	-	-	-	-	-	0	-	-	-	0	0	0	-	-	0	0	-	-	0	-	0	0	-	-	-	-	-	0	0	0	-	-	-	-	-	0	-	-	0	-	-	-	-	-	-	0	0	-	-	-	-	0	0	-	0	-	-	-	0	0	0	0	-	0	-	0	0	-	-	0	0	-	-	1	-	-	0	-	-	-	-	-	0	-	-	-	0	-	1	0	1	0	0	0	-	-	-	-	-	0	-	-	-	0	0	0	-	-	0	0	-	-	0	-	0	0	-	-	-	-	-	0	0	2	-	-	-	-	-	0	-	-	0	-	-	-	-	-	-	-	0	-	-	-	-	0	0	-	0	-	-	-	0	0	0	0	-	0	-	0	0	-	-	0	0	-	-	1	-	-	0	-	-	-	-	-	0	-	-	-	0	-	1	0	1	0	0	0	-	-	-	-	1	0	-	-	-	0	0	0	-	-	0	0	-
9848265|F|0-25:T>C-25:T>C	TGCAGCCTCAAGCATGGATTTTAGTTCTTGAAAGCAGTTGTTGTGTTCTTGAAAATTCTAAATTTACAT	TGCAGCCTCAAGCATGGATTTTAGTTCTTGAAAGCAGTTGTTGTGTTCTTGAAAATTCTAAATTTACAT	Chr01	29034635	1	2.08485e-027	25:T>C	25	0.702128	0.712121	0.439394	0.560606	0.287879	0.151515	0.410009	0.492654	0.451331	5.80114	7.47321	0.979592	0	2	0	0	1	1	0	0	2	1	0	1	1	1	0	-	0	1	1	-	-	-	-	0	0	-	1	0	-	-	-	1	1	0	0	-	-	0	0	-	-	0	1	1	-	0	2	2	0	1	0	0	0	2	0	1	-	1	-	0	0	0	-	-	-	2	0	-	1	0	-	-	2	0	0	-	-	0	-	-	2	2	0	0	0	-	1	1	1	0	-	2	1	0	0	2	0	0	1	2	0	0	2	1	0	0	1	1	0	-	0	1	1	-	-	2	-	0	0	-	1	0	-	-	-	1	1	-	0	0	-	0	-	-	-	0	1	1	0	-	2	1	0	1	0	0	0	2	0	-	1	-	-	0	0	-	-	-	-	1	0	-	1	0	-	-	0	0	-	0	-	0	-	-	2	0	0	0	0	-	1	1	2	0	-	2	1	0	0	2	0	0	1	2	0	0	2	1	0	0	1	1	0	-	0	1	1	-	-	2	-	0	0	-	1	0	-	-	-	1	1	0	0	0	-	0	0	-	-	0	1	1	0	0	2	2	0	1	0	0	0	2	0	-	1	-	-	0	0	-	-	-	-	1	0	-	1	0	-	-	0	0	0	0	-	0	-	-	2	0	0	0	0	-	1	1	2	0	-	2	2	0
9846437|F|0-25:C>A-25:C>A	TGCAGCGGTGAGTCTCCAGAGTCGGCTTTTACACCAGTTACGGAGCAGCCCATGATGAGACCATGTCTA	TGCAGCGGTGAGTCTCCAGAGTCGGCTTTTACACCAGTTACGGAGCAGCCCATGATGAGACCATGTCTA		0	0	999	25:C>A	25	0.98227	0.967509	0.624549	0.375451	0.032491	0.592058	0.062871	0.468975	0.265923	9.66467	5.03211	0.970149	2	2	2	2	2	2	2	0	2	2	2	0	2	2	2	2	0	2	0	2	0	0	2	0	2	2	2	0	0	0	2	0	0	0	0	2	2	0	0	2	2	0	2	0	2	2	2	2	0	2	2	2	2	2	1	0	2	0	2	2	2	2	2	-	2	2	2	2	2	2	2	1	0	0	0	2	0	2	2	0	0	2	2	0	0	2	1	0	0	2	2	0	2	2	2	0	1	2	2	0	2	0	2	2	2	0	2	2	2	2	2	0	0	2	2	0	2	0	2	2	2	0	0	0	2	0	0	-	0	0	0	0	-	2	0	0	2	0	0	-	2	0	0	2	2	2	2	2	2	2	2	2	2	2	2	0	0	0	2	2	2	2	2	2	2	1	0	0	0	0	0	2	2	0	0	2	2	0	0	2	1	0	0	2	2	0	2	2	2	0	1	2	2	0	2	0	2	2	2	0	2	2	2	2	2	2	0	2	2	2	2	0	2	2	2	0	0	0	2	0	0	0	0	0	2	0	-	2	2	0	2	0	0	2	2	2	0	0	0	2	2	2	2	2	2	2	2	2	2	0	2	0	2	2	2	2	2	2	2	1	0	2	0	0	0	2	2	0	0	2	2	0	0	2	1	0	0	2	2	0	2	2
100092815|F|0-25:T>C-25:T>C	TGCAGCGTAAGAATACGACTCTATATTTGCTATATATTCCTCCTTGACTAAATCCCCCCGATACCTAAT	TGCAGCGTAAGAATACGACTCTATATTTGCTATATATTCCTCCTTGACTAAATCCCCCCGATACCTAAT	Chr04	11134843	1	2.08485e-027	25:T>C	25	0.964539	0.963235	0.404412	0.595588	0.036765	0.367647	0.070826	0.481726	0.276276	5.83537	3.54887	0.962121	2	0	0	1	0	0	0	2	0	2	2	0	0	0	2	2	2	0	0	0	0	2	2	2	0	0	2	2	0	0	0	0	0	0	0	2	0	0	0	2	2	0	0	0	2	2	0	0	0	0	2	2	0	2	2	2	0	2	2	0	2	2	0	2	0	0	2	2	0	0	0	2	0	0	1	1	0	2	2	2	0	2	0	2	2	2	0	0	0	0	2	0	2	0	2	0	2	-	0	0	0	2	0	1	1	-	0	0	2	2	2	0	0	0	0	2	2	-	0	0	2	2	0	0	0	0	0	0	0	0	0	0	0	0	2	0	0	0	2	0	0	0	0	0	-	2	0	2	2	2	-	0	2	0	0	0	-	2	0	0	2	2	0	2	0	1	0	-	1	-	0	0	0	2	0	0	0	0	2	2	0	0	0	0	2	0	2	0	2	0	0	1	0	0	0	2	0	2	2	0	0	0	0	2	0	0	0	0	0	2	2	1	2	0	2	2	0	0	0	-	0	0	0	2	0	0	0	2	2	0	0	0	2	2	0	0	0	0	2	2	0	2	2	2	-	0	2	0	2	0	0	2	0	0	2	2	0	0	2	2	0	0	2	1	0	2	0	2	0	2	0	0	2	2	0	0	0	0	2	0	2	0
7621476|F|0-25:C>T-25:C>T	TGCAGCGTCAGCGCCGAGAAGTCGACAGCTCCGGCGACGACGACGGAAGACCGAAAGGCCAAAGGAAGC	TGCAGCGTCAGCGCCGAGAAGTCGACAGCTCCGGCGACGACGACGGAAGACCGAAAGGCCAAAGGAAGC		0	0	999	25:C>T	25	0.98227	0.981949	0.516245	0.483755	0.018051	0.498195	0.035449	0.499472	0.267461	11.30205	7.20904	1	0	0	0	2	2	0	2	2	2	0	2	0	0	2	2	0	2	0	0	2	2	2	2	0	2	2	2	2	2	2	0	0	0	2	0	2	0	2	0	2	2	2	2	2	0	2	0	2	0	2	0	0	2	0	0	2	0	2	0	2	2	2	0	2	0	0	0	0	2	0	2	0	0	0	0	0	2	0	0	2	0	2	0	2	0	2	0	0	0	2	0	2	0	2	0	0	2	0	2	0	2	2	2	0	2	2	2	2	2	0	2	0	0	2	2	0	2	2	2	2	0	2	2	0	0	0	0	-	-	0	0	1	-	2	2	2	2	2	2	-	0	2	0	2	0	0	2	0	0	2	0	0	0	2	2	2	0	2	0	0	0	0	2	0	2	0	1	0	2	0	2	0	0	2	0	2	0	2	0	2	0	0	2	2	0	2	0	2	0	0	2	2	2	0	2	2	2	0	2	2	2	2	2	0	1	0	0	2	2	0	2	2	2	2	0	2	2	2	0	0	0	2	0	0	0	1	-	2	2	2	2	2	2	0	0	2	0	0	0	0	2	0	0	2	0	0	0	2	2	2	0	2	0	0	0	0	2	0	2	2	1	0	0	0	2	0	0	2	0	2	0	2	0	2	0	0	2	2	0	2	0	2
21586101|F|0-25:A>G-25:A>G	TGCAGCTAAAACTGATGAAGAGAAAACCAAGATTGTGAGTCTGTCCTCAAAGCTTTTGGTATTTCTTTT	TGCAGCTAAAACTGATGAAGAGAAAACCAAGATTGTGAGTCTGTCCTCAAAGCTTTTGGTATTTCTTTT		0	0	999	25:A>G	25	0.588652	0.36747	0.76506	0.23494	0.63253	0.13253	0.464872	0.359486	0.412179	5.51282	6.15287	0.987805	1	-	1	-	0	-	-	-	1	2	-	-	1	-	1	2	1	-	-	-	1	-	2	1	-	1	2	-	1	-	1	2	-	-	1	2	2	-	-	-	1	-	0	1	0	1	1	1	1	-	1	1	1	0	1	0	0	2	-	-	0	-	1	-	-	-	1	0	1	1	-	-	-	1	-	-	-	1	1	1	-	0	-	-	1	1	0	1	-	-	1	-	0	2	1	-	1	-	0	-	-	1	1	2	-	-	0	-	1	2	1	-	-	0	1	-	2	1	-	2	2	1	1	-	1	2	-	1	-	-	1	-	-	-	1	-	0	1	-	-	-	1	1	0	1	1	1	-	-	0	0	0	-	-	0	-	1	-	-	-	1	0	1	1	-	-	-	1	-	0	-	1	1	1	-	0	-	-	1	1	0	1	-	1	1	-	0	2	1	-	1	-	0	-	-	1	1	2	-	-	0	-	1	2	1	-	-	-	1	0	2	1	-	1	2	1	1	-	1	2	-	-	1	-	1	-	-	-	1	-	0	1	-	1	1	1	1	-	1	1	1	0	-	0	0	0	-	-	0	-	1	1	-	-	1	0	1	1	-	1	-	1	-	0	-	1	1	1	-	0	-	-	1	1	0	1	-	1	1	-	0	2
100092960|F|0-25:A>C-25:A>C	TGCAGCTCACGTCTGTTTGAAACCAAAACTGCTATTGCAATATTGCATGCAGATCAGCTATATATAAAC	TGCAGCTCACGTCTGTTTGAAACCAAAACTGCTATTGCAATATTGCATGCAGATCAGCTATATATAAAC	Chr05	2229401	1	2.08485e-027	25:A>C	25	0.904255	0.847059	0.478431	0.521569	0.152941	0.32549	0.2591	0.49907	0.379085	11.35821	6.57792	0.959677	0	0	0	0	2	2	0	0	1	0	0	2	0	0	0	0	2	1	2	1	2	-	-	2	-	2	1	0	2	0	0	2	0	2	0	-	0	0	0	-	0	2	2	2	0	2	1	2	2	1	0	0	2	0	0	2	1	1	-	0	0	0	0	-	2	0	0	0	1	1	2	0	2	0	2	0	2	0	0	0	0	-	2	2	0	2	2	0	2	2	0	2	-	1	0	0	0	0	2	0	0	1	1	0	0	0	1	0	0	0	2	1	2	1	2	0	-	-	-	0	1	0	2	0	0	2	0	-	0	2	0	0	-	-	0	2	2	2	0	0	1	2	2	2	0	0	2	0	0	1	1	1	-	0	0	0	0	-	1	2	0	0	1	1	2	-	0	0	2	0	2	0	0	0	0	-	2	2	0	2	2	0	2	2	0	2	0	1	0	0	0	0	2	0	0	1	1	0	0	0	1	0	0	0	2	1	2	1	2	0	-	-	-	2	1	0	2	0	0	2	0	2	0	2	0	0	-	-	0	2	2	2	0	0	1	2	2	0	0	0	2	0	0	1	1	1	-	0	0	0	0	-	1	2	0	0	1	1	2	2	0	0	2	0	2	0	0	0	0	-	2	2	0	2	2	0	2	2	0	2	0	1
7568352|F|0-25:G>A-25:G>A	TGCAGTTCTCCTCATAAACTGAATCGAGAATCAGTCTCCATGAAACTAAGATCTTCTGCTTACCAATTT	TGCAGTTCTCCTCATAAACTGAATCGAGAATCAGTCTCCATGAAACTAAGATCTTCTGCTTACCAATTT	Chr15	15033430	1	9.69986e-026	25:G>A	25	0.858156	0.731405	0.557851	0.442149	0.268595	0.289256	0.392903	0.493306	0.443105	17.11364	15.38095	0.991379	0	2	2	-	-	2	1	2	0	1	1	2	0	0	2	0	1	2	2	0	2	1	-	-	-	2	1	0	0	0	0	0	0	-	1	-	2	2	1	0	2	2	0	1	-	1	0	0	1	2	0	0	0	2	0	0	-	1	0	1	1	1	2	2	1	2	0	-	0	2	0	0	2	2	0	-	2	2	2	1	0	1	1	-	0	1	0	1	2	0	0	0	2	0	0	2	2	-	-	0	1	0	0	1	1	2	-	0	2	0	0	2	2	0	2	2	-	1	-	2	1	0	0	0	0	0	0	-	1	1	2	-	1	0	2	2	0	1	1	0	0	0	1	-	0	0	0	2	-	0	1	-	0	1	1	1	2	2	-	0	0	-	0	2	0	0	2	2	-	-	2	2	0	1	0	1	1	-	0	1	0	1	1	-	0	0	2	0	0	2	2	-	-	0	1	0	0	1	1	2	-	0	2	0	0	2	2	0	2	2	-	1	-	2	1	0	0	0	0	0	0	-	1	1	2	-	1	0	2	2	0	1	1	0	0	0	1	2	0	0	0	2	1	0	1	-	0	1	1	1	2	2	-	0	0	-	0	2	0	0	2	2	1	-	2	2	0	1	0	1	1	-	0	1	0	1	1	0	0	0	2	0
7558493|F|0-25:T>G-25:T>G	TGCAGCTCTTCATCATCTCATCACCTTCAGACTTCTCAGAAAATCCGGCATTATTTCTCCGTCGAAACT	TGCAGCTCTTCATCATCTCATCACCTTCAGACTTCTCAGAAAATCCGGCATTATTTCTCCGTCGAAACT		0	0	999	25:T>G	25	0.588652	0.271084	0.885542	0.114458	0.728916	0.156627	0.395195	0.202714	0.298955	4.75862	4.96721	0.94186	-	0	-	1	2	0	1	-	1	-	0	-	2	-	-	2	1	0	-	1	1	0	-	-	1	1	-	1	1	-	2	1	-	1	-	-	-	-	-	1	1	1	1	-	2	1	1	2	-	-	-	-	1	1	-	1	-	-	-	2	2	2	1	-	1	0	-	2	-	1	1	1	1	-	-	-	1	-	1	1	0	1	1	1	-	1	2	-	-	1	-	1	-	1	-	0	1	1	2	-	1	-	1	-	0	1	1	-	-	2	-	0	-	1	1	-	-	-	1	1	-	1	1	-	2	1	-	-	-	-	-	-	-	1	1	1	1	-	2	1	1	2	-	1	-	-	1	1	-	1	-	-	-	2	-	1	1	-	1	0	-	2	-	1	1	1	1	-	-	1	1	-	-	1	0	1	1	1	-	1	2	-	-	1	-	1	-	1	1	-	1	1	2	-	1	-	1	-	0	1	1	-	-	2	-	0	-	1	1	1	-	-	1	1	-	1	1	-	2	1	-	1	-	0	-	-	-	1	1	1	1	-	1	1	1	2	-	1	-	-	1	1	-	1	-	-	-	2	2	1	1	-	1	0	-	0	-	1	1	1	1	-	0	1	1	-	-	1	0	1	1	1	-	1	2	-	-	1	-	1	-	1
7626095|F|0-25:G>A-25:G>A	TGCAGCTGAAAAAGCATCTTTCAAGGAAGACAATGCCTCGGAGATTCTTCTTACTCGGACATGGTTTTC	TGCAGCTGAAAAAGCATCTTTCAAGGAAGACAATGCCTCGGAGATTCTTCTTACTCGGACATGGTTTTC	Chr04	1728346	1	2.08485e-027	25:G>A	25	0.989362	0.924731	0.763441	0.236559	0.075269	0.688172	0.139207	0.361198	0.250202	22.58333	14.50189	0.992647	2	0	0	0	0	2	2	0	2	2	0	0	0	2	2	2	2	0	0	2	2	2	2	2	2	2	2	2	2	0	2	0	2	2	2	2	2	2	0	2	2	0	2	2	2	2	2	2	2	2	1	1	0	2	1	2	0	0	2	0	2	2	2	2	2	2	1	2	2	2	2	2	0	2	1	0	2	1	2	0	0	2	2	2	1	0	0	2	0	2	1	2	2	2	2	2	2	0	0	2	2	2	2	2	0	2	2	2	2	2	2	0	0	2	2	2	2	0	2	2	2	2	2	0	2	0	2	-	2	2	2	0	-	2	2	0	2	2	2	2	2	2	2	2	1	1	0	2	1	2	2	0	2	0	2	2	2	2	2	2	1	2	2	2	2	2	0	2	2	0	2	1	0	0	0	2	2	2	1	0	0	2	2	2	1	2	2	2	2	2	2	0	0	2	2	2	2	2	0	2	2	2	2	2	2	0	0	2	2	2	2	0	2	2	2	2	2	0	2	0	2	2	2	2	2	0	-	2	2	0	2	2	2	2	2	2	2	0	1	2	0	2	1	2	2	0	2	0	2	2	2	2	2	2	1	2	2	2	2	2	0	2	2	0	2	1	0	0	0	2	2	2	1	0	0	2	2	2	1	2	2	2
100093268|F|0-25:G>A-25:G>A	TGCAGCTTCAGAAAATTCTCAACGCGTGAGACCATTTGGTCTCGAGGGAAGGACTCCAAGCAGGAAGAG	TGCAGCTTCAGAAAATTCTCAACGCGTGAGACCATTTGGTCTCGAGGGAAGGACTCCAAGCAGGAAGAG	Chr11	3063371	1	2.08485e-027	25:G>A	25	0.900709	0.948819	0.251969	0.748031	0.051181	0.200787	0.097123	0.376961	0.237042	5.90847	3.80263	0.957627	1	0	0	0	0	0	0	0	-	-	0	0	0	0	0	0	0	0	-	0	0	2	2	2	0	0	2	0	0	0	2	0	2	0	0	2	1	0	0	2	0	0	0	0	0	0	0	0	0	0	1	-	0	0	0	2	0	0	2	0	0	0	2	0	1	2	0	0	0	0	2	2	0	2	1	0	0	0	0	0	0	-	0	0	0	0	2	2	0	0	0	0	0	0	2	0	0	-	0	2	0	1	0	2	0	-	1	-	0	0	-	0	0	0	0	0	2	0	0	-	2	0	2	0	2	0	2	-	0	0	-	0	-	1	0	0	0	0	0	0	0	0	0	0	2	-	0	0	2	0	2	0	2	0	0	0	2	0	1	0	0	0	0	0	2	2	0	2	0	-	0	0	0	0	0	-	0	0	0	0	2	2	0	0	0	0	0	0	2	0	0	0	0	2	0	1	0	1	0	-	2	0	0	0	0	0	0	0	0	0	2	0	0	0	2	0	0	0	2	0	2	-	0	0	1	0	-	2	-	0	0	0	-	0	0	0	0	0	2	-	0	0	1	0	2	0	2	0	-	0	2	0	-	0	0	0	0	0	2	2	-	2	0	0	0	0	0	0	0	-	0	-	0	-	2	0	0	0	0	0	0	0
7562665|F|0-25:T>G-25:T>G	TGCAGCTTCTGCTGCTGAAACGCGGTGGGCAAGAGATATACGTCGGTCCAATAGGCCGACATTCGTCAC	TGCAGCTTCTGCTGCTGAAACGCGGTGGGCAAGAGATATACGTCGGTCCAATAGGCCGACATTCGTCAC	Chr15	21552075	1	2.08485e-027	25:T>G	25	0.989362	0.921147	0.784946	0.215054	0.078853	0.706093	0.14527	0.337611	0.241441	14.46749	10.37184	0.992647	0	2	2	0	0	2	2	0	2	0	2	2	1	2	2	2	2	2	2	2	2	1	2	2	2	2	0	2	2	2	1	2	2	2	2	2	0	2	0	1	2	2	2	1	2	2	0	2	2	2	2	0	2	2	2	2	2	2	0	2	0	2	2	0	2	2	2	2	2	2	2	0	2	2	2	0	1	2	0	2	2	2	2	2	0	1	0	2	2	2	0	2	0	2	0	0	2	0	0	2	2	2	2	0	2	0	2	2	2	2	2	2	2	2	2	2	2	2	2	2	0	2	2	2	1	2	2	0	-	2	0	0	0	1	2	2	2	1	2	1	0	2	2	2	2	0	2	2	2	2	0	2	2	2	0	-	2	0	2	2	2	2	2	2	2	0	1	2	2	0	1	2	2	2	2	2	2	2	0	1	0	2	2	2	0	2	0	2	0	2	2	0	0	2	2	2	2	0	2	2	2	2	2	2	2	2	2	2	2	2	2	2	2	2	0	2	2	2	1	2	2	2	2	2	0	0	0	1	2	2	2	1	2	1	0	2	2	1	2	0	2	2	2	2	0	2	2	2	0	-	2	0	2	2	2	2	2	2	2	2	1	2	2	0	1	2	2	2	2	2	2	2	0	1	0	2	2	2	0	2	0	2
7624129|F|0-25:G>T-25:G>T	TGCAGGAACAACAAAGTTCCACCAGGTATACCTCTTACGAGGATATTCCTTGTCCGCGATGGCAAAGCC	TGCAGGAACAACAAAGTTCCACCAGGTATACCTCTTACGAGGATATTCCTTGTCCGCGATGGCAAAGCC		0	0	999	25:G>T	25	0.960993	0.915129	0.324723	0.675277	0.084871	0.239852	0.155336	0.438556	0.296946	8.06954	6.3964	0.945312	0	2	0	0	0	2	0	2	0	0	0	0	1	1	0	0	0	2	-	0	2	1	2	0	0	2	0	0	2	0	1	2	0	0	2	2	0	0	0	0	0	0	0	2	0	0	0	1	2	0	0	0	0	0	0	-	0	2	0	0	0	0	0	1	0	2	0	0	0	2	1	0	0	0	2	-	0	2	0	0	2	2	2	0	0	2	2	0	0	0	0	0	0	0	0	2	0	0	0	2	0	1	0	0	0	0	2	1	0	0	0	2	0	0	2	0	2	0	0	2	0	-	2	0	1	2	0	-	0	1	0	0	-	1	0	0	0	2	-	-	0	1	2	0	0	0	0	0	0	2	0	0	0	0	0	0	0	1	0	2	0	0	0	2	-	0	0	0	2	0	0	2	0	0	2	1	0	0	0	2	2	0	0	0	2	0	0	0	0	2	0	0	0	2	0	1	0	0	0	0	2	1	0	0	0	2	0	0	2	0	2	0	0	2	0	0	2	0	1	2	0	0	2	1	0	0	-	2	0	0	0	2	-	0	0	1	2	0	0	0	0	0	0	2	0	0	0	0	0	0	0	1	0	2	0	0	0	2	2	0	0	0	1	0	0	2	0	0	2	1	2	0	0	2	2	0	0	0	0	0	0	0
100093935|F|0-25:A>G-25:A>G	TGCAGGCGCCAGGCGGCAGAAGAAGAGTGCCAGAGGACTAGGTTTGTTAGGGCGAATTGAATGACAAAA	TGCAGGCGCCAGGCGGCAGAAGAAGAGTGCCAGAGGACTAGGTTTGTTAGGGCGAATTGAATGACAAAA	Chr12	5623821	1	2.08485e-027	25:A>G	25	0.574468	0.790123	0.32716	0.67284	0.209877	0.117284	0.331657	0.440253	0.385955	5.16993	3.29032	0.935484	-	0	-	1	0	0	2	-	1	1	-	0	0	0	0	2	1	0	-	2	1	-	-	-	-	1	-	1	-	0	0	-	0	0	1	-	-	0	-	0	-	-	0	0	1	0	-	0	-	1	0	-	-	0	0	2	0	0	-	-	-	-	-	-	-	0	-	1	0	0	-	0	-	0	-	-	0	0	-	-	0	-	0	1	0	0	2	1	-	1	-	-	0	0	-	0	0	1	0	0	2	-	1	-	-	-	0	0	0	2	2	0	-	2	1	0	-	-	-	1	-	1	-	0	2	-	2	-	1	-	-	0	-	0	-	-	0	0	-	-	-	0	-	0	0	-	-	0	0	-	-	0	-	-	-	-	-	-	-	0	-	1	0	0	-	0	0	0	-	-	0	0	2	0	0	-	0	1	0	0	0	1	-	1	-	-	0	0	-	0	0	1	0	0	2	-	1	-	-	-	0	0	0	2	2	0	-	2	1	0	-	-	-	1	-	1	-	0	2	-	0	0	1	-	-	0	-	0	-	-	0	0	-	2	-	0	-	0	0	-	-	0	0	-	-	0	-	-	-	-	-	-	-	0	-	1	0	0	-	2	0	0	-	-	-	0	0	0	0	-	0	1	0	0	0	1	-	1	-	-	0	0
7558867|F|0-25:G>A-25:G>A	TGCAGGGCATATCCTACTGAAGCTAGTAATTGGATAATGCGAGTGTCAGCATATACCAAGAAAAATATA	TGCAGGGCATATCCTACTGAAGCTAGTAATTGGATAATGCGAGTGTCAGCATATACCAAGAAAAATATA	Chr04	2698136	1	4.48109e-029	25:G>A	25	0.847518	0.987448	0.025105	0.974895	0.012552	0.012552	0.024789	0.048949	0.036869	14.27852	8.625	1	0	0	0	0	0	0	0	-	0	0	0	0	0	0	0	0	0	0	0	0	0	0	0	0	0	0	0	0	0	0	0	-	0	0	0	0	0	0	0	0	2	0	0	0	0	0	0	0	0	0	-	-	0	0	-	0	0	0	-	0	0	0	0	0	0	0	-	0	0	0	0	-	0	0	0	0	0	-	0	0	0	0	1	0	-	-	0	0	0	0	-	0	0	0	0	0	0	0	0	0	0	0	0	0	0	0	0	0	0	0	0	0	0	0	0	0	0	0	0	0	0	0	-	0	-	-	0	0	0	0	0	0	-	0	2	0	0	0	0	-	0	0	0	0	-	-	0	0	-	0	0	0	-	0	0	-	0	0	0	0	-	0	0	0	0	-	0	-	0	-	0	-	0	0	0	0	1	0	-	-	0	0	0	0	-	0	0	0	0	0	0	0	0	0	0	0	0	0	0	0	0	0	0	0	0	0	0	0	0	0	0	0	0	0	0	0	0	0	-	-	0	0	0	0	0	0	0	0	2	0	0	0	0	0	0	0	0	0	-	-	0	0	-	0	0	0	-	0	0	-	0	0	0	0	-	0	0	0	0	0	0	0	0	-	0	-	0	0	0	0	1	0	-	-	0	0	0	0	-	0	0	0
100094304|F|0-25:C>A-25:C>A	TGCAGGGTAAGAAGCAAGAATTGCGCTTGGAGTCACTTGCTGCTTTAGAGAAAACTTTACGGAGTTCTC	TGCAGGGTAAGAAGCAAGAATTGCGCTTGGAGTCACTTGCTGCTTTAGAGAAAACTTTACGGAGTTCTC	Chr00	94419661	1	2.08485e-027	25:C>A	25	0.478723	0.785185	0.251852	0.748148	0.214815	0.037037	0.337339	0.376845	0.357092	10.8	8.51111	1	0	0	-	-	0	0	0	0	2	-	-	-	0	0	-	-	0	-	-	1	-	0	-	0	-	-	-	0	0	-	0	1	-	0	-	0	0	-	-	-	-	-	1	-	-	0	1	0	-	1	0	0	-	1	0	0	0	-	-	-	-	-	0	0	1	0	0	-	-	-	-	-	-	0	0	-	-	-	-	-	0	1	-	0	0	0	1	-	-	0	0	-	0	-	0	0	-	-	0	0	0	0	2	-	-	-	-	0	-	-	0	-	-	1	-	1	-	0	-	-	-	0	2	-	0	1	-	0	-	-	0	-	-	-	-	-	1	-	-	0	1	0	-	0	0	0	-	1	0	1	-	0	-	-	-	-	0	0	1	0	0	-	-	-	-	-	-	0	-	-	-	-	-	-	0	1	-	0	0	2	1	-	-	0	0	-	0	-	0	0	-	-	0	0	0	0	2	-	-	-	-	0	-	-	0	-	-	1	-	1	-	0	-	-	-	0	0	-	0	1	-	0	-	-	0	-	-	-	-	-	1	-	-	0	1	0	-	-	0	0	-	1	0	1	-	0	-	-	-	-	0	0	1	0	0	-	-	-	-	0	-	0	-	-	-	-	-	-	0	1	-	0	0	0	1	-	-	0	0	-	0	-
7626356|F|0-25:C>T-25:C>T	TGCAGGTGAACTCAAAATCCCAATACGCATCGGTACCAGTACGACCCGCCGCCGGCAGATCTACTGCTG	TGCAGGTGAACTCAAAATCCCAATACGCATCGGTACCAGTACGACCCGCCGCCGGCAGATCTACTGCTG	Chr07	14425129	1	4.51291e-024	25:C>T	25	1	0.219858	1	0	0.780142	0.219858	0.343041	0	0.171521	7.68	28.49575	0.955882	1	1	1	1	2	1	1	1	1	1	1	1	2	1	1	1	1	2	1	1	2	2	2	2	2	2	1	1	1	1	1	1	1	1	1	2	1	1	1	2	1	1	1	1	1	1	1	1	2	1	2	1	2	1	2	2	1	1	2	1	1	1	1	1	1	1	1	1	1	1	1	1	1	1	2	1	1	1	1	1	1	2	2	2	2	1	1	1	1	1	2	1	1	1	1	1	1	1	1	1	1	2	1	1	2	1	1	1	1	1	1	1	1	1	2	1	2	2	2	2	1	1	1	1	1	1	1	1	1	1	1	1	1	2	1	1	1	1	1	1	1	1	2	1	2	1	1	1	2	2	2	1	2	1	1	1	1	1	1	1	1	1	1	1	1	1	1	1	2	1	1	1	1	2	1	2	2	2	2	1	1	1	1	1	2	1	1	1	1	1	1	1	1	1	1	2	2	1	1	1	1	1	1	1	1	1	1	1	2	1	2	2	2	2	1	1	1	1	1	1	1	1	1	1	1	1	1	2	1	1	1	1	1	1	1	1	2	1	2	1	1	1	2	2	1	1	2	1	1	1	1	1	1	1	1	1	1	1	1	1	1	1	1	1	1	1	1	1	1	2	2	2	2	1	1	1	1	1	2	1	1	1
100094562|F|0-25:G>A-25:G>A	TGCAGGTGGTCCGGAGAGTGGCGCTGCCGCGGGAGGGTACGGGGAGGAAGACAAGGCGGAAGCGGAGAG	TGCAGGTGGTCCGGAGAGTGGCGCTGCCGCGGGAGGGTACGGGGAGGAAGACAAGGCGGAAGCGGAGAG	Chr01	28531453	1	2.08485e-027	25:G>A	25	0.485816	0.970803	0.036496	0.963504	0.029197	0.007299	0.056689	0.070329	0.063509	4.40491	4	1	-	-	0	0	-	-	-	-	-	-	2	0	0	-	-	-	0	-	0	-	0	-	-	0	-	0	0	0	0	0	-	0	-	0	-	-	0	0	0	0	0	0	0	-	0	0	-	0	0	0	-	0	0	0	-	-	1	-	-	0	0	0	-	-	0	-	-	0	-	0	-	-	0	0	-	0	0	-	-	-	0	-	-	0	-	0	0	0	0	0	-	-	1	0	-	-	0	0	-	-	-	0	-	-	0	0	-	-	-	-	0	-	0	-	0	0	-	-	-	0	-	0	0	0	-	0	-	-	-	-	-	0	-	0	-	0	0	-	0	-	-	0	0	0	-	0	0	-	0	-	-	-	-	0	0	0	-	-	-	-	-	0	-	0	-	-	0	0	-	0	0	-	-	-	-	-	-	0	-	0	-	0	0	0	-	-	1	0	-	-	0	0	-	-	-	0	-	-	0	0	-	-	-	-	0	-	0	-	0	0	-	-	-	0	-	0	0	0	-	0	-	0	-	-	-	0	0	0	0	0	0	-	0	-	-	0	0	-	-	-	0	0	0	-	-	-	-	0	0	0	-	-	0	-	-	0	-	0	-	0	0	0	-	0	0	-	-	-	-	-	-	0	-	0	-	0	0	0	-	-	1	0
7566304|F|0-25:C>A-25:C>A	TGCAGTGCGTAGTTTAGATTATCTCCTTTCTGTTTATGAATTTTCGTCAGAAATATATTGAGATCATTT	TGCAGTGCGTAGTTTAGATTATCTCCTTTCTGTTTATGAATTTTCGTCAGAAATATATTGAGATCATTT	Chr13	15462272	1	2.08485e-027	25:C>A	25	0.946809	0.928839	0.460674	0.539326	0.071161	0.389513	0.132194	0.496907	0.314551	19.15064	9.59477	1	2	2	0	2	2	0	0	0	2	2	2	0	0	0	0	2	0	2	2	2	0	1	1	1	1	0	2	0	1	0	0	2	2	0	0	1	0	0	2	0	0	0	2	0	0	0	0	-	0	0	0	2	2	0	0	0	1	0	0	2	0	2	0	-	0	0	2	0	2	2	0	0	0	-	0	0	2	0	0	0	2	2	2	2	2	0	1	0	2	0	2	2	0	-	2	2	0	2	2	0	0	2	2	2	2	0	1	0	0	2	0	2	2	2	0	0	1	0	1	0	2	0	2	0	0	2	2	0	0	-	0	2	2	0	0	0	2	0	0	0	0	-	0	0	0	2	2	0	0	2	2	1	0	2	2	2	0	-	0	0	2	0	2	2	0	0	2	-	0	0	2	0	0	0	0	0	2	2	2	0	1	0	2	0	2	2	0	-	2	2	0	2	2	0	0	2	2	2	2	0	1	0	0	2	0	2	2	2	0	0	1	0	1	0	2	0	1	0	0	2	2	0	0	-	0	2	2	0	0	0	2	0	0	0	0	-	0	0	0	2	2	0	0	2	2	1	0	2	0	2	0	-	0	0	2	0	2	2	0	0	2	-	-	0	2	0	0	0	0	0	2	2	2	0	1	0	2	0	2	2	0	-
9845480|F|0-25:A>G-25:A>G	TGCAGTAGATACGCCTGCGGCTGCTAGCTGCTCAACACGACCGCCGATAACAGCCCTCCTTCAATTTTT	TGCAGTAGATACGCCTGCGGCTGCTAGCTGCTCAACACGACCGCCGATAACAGCCCTCCTTCAATTTTT	Chr03	16308890	1	1.25476e-024	25:A>G	25	0.79078	0.38565	0.852018	0.147982	0.61435	0.237668	0.473848	0.252167	0.363008	5.55963	5.95359	0.990741	1	1	2	1	1	1	-	1	2	0	1	1	1	0	-	0	-	1	1	2	1	-	0	-	2	1	2	-	-	1	-	0	1	-	-	0	-	1	1	1	0	1	1	-	1	1	1	-	1	2	1	1	1	1	2	2	1	2	0	1	-	-	1	2	2	1	0	1	2	1	1	2	1	1	0	-	1	0	1	1	1	2	0	-	-	1	2	1	1	-	-	-	2	2	1	1	1	1	1	1	-	-	2	0	1	1	1	0	-	0	-	1	1	2	1	1	0	2	2	1	2	-	-	1	-	0	1	-	-	2	-	-	1	1	0	1	1	-	1	1	1	-	1	2	1	1	1	1	2	-	0	1	0	1	-	1	1	2	2	1	2	1	2	1	1	2	1	1	1	1	1	2	0	1	1	2	0	-	-	1	2	1	1	1	-	-	2	2	1	1	1	1	1	1	-	-	2	0	1	1	1	0	-	0	-	1	1	2	1	1	0	2	2	1	2	-	-	1	-	0	1	-	-	2	-	1	-	1	0	1	1	-	1	1	1	-	1	2	1	1	1	1	2	-	0	1	0	1	-	1	1	2	2	1	0	1	2	1	1	2	1	1	2	1	1	2	0	1	1	2	0	-	-	1	2	1	1	1	-	-	2	2
100095044|F|0-25:A>G-25:A>G	TGCAGTAGTATTAGTAGCTGCACTTAGTGGAGCACCACAAAGCAATTGGCCGGCATTTATTCCTCAACT	TGCAGTAGTATTAGTAGCTGCACTTAGTGGAGCACCACAAAGCAATTGGCCGGCATTTATTCCTCAACT		0	0	999	25:A>G	25	0.776596	0.972603	0.077626	0.922374	0.027397	0.050228	0.053293	0.1432	0.098246	8.96642	5.90476	0.981818	-	-	0	0	0	0	0	0	0	-	0	0	0	0	0	-	0	2	0	-	0	-	0	-	0	0	0	0	0	0	0	0	-	-	0	0	-	0	0	0	0	0	0	2	0	0	0	0	1	0	0	-	-	0	0	-	0	0	-	0	0	0	0	0	0	0	-	0	-	2	0	0	0	-	0	0	0	0	0	0	0	0	2	1	-	-	0	0	0	0	-	0	0	0	-	-	0	0	0	0	0	-	0	-	0	0	2	0	0	-	0	0	0	-	0	0	0	0	0	0	-	0	0	0	0	0	-	-	0	0	-	0	0	0	0	0	0	2	0	-	0	0	1	0	-	-	-	0	0	-	0	0	-	0	0	0	0	0	0	0	-	0	-	2	0	0	0	-	0	0	0	0	0	0	0	0	2	1	-	-	0	0	0	-	-	0	0	0	-	-	0	0	0	0	0	-	0	-	0	0	0	0	0	-	0	0	0	-	0	0	0	0	0	0	0	0	0	0	0	0	-	-	0	0	-	0	0	0	0	0	0	2	0	-	0	0	1	0	0	0	-	0	0	-	0	0	-	0	0	0	0	0	0	0	-	0	-	2	0	0	0	-	0	0	0	0	0	0	0	0	2	1	-	-	0	0	0	-	-	0	0	0
11824619|F|0-25:A>C-25:A>C	TGCAGTATATGATGTGTTTGTAGGGAGAAAGTGCAGAGCCCCTAAAACTGCCAACTGGGAAGTTCTTTC	TGCAGTATATGATGTGTTTGTAGGGAGAAAGTGCAGAGCCCCTAAAACTGCCAACTGGGAAGTTCTTTC	Chr10	15193337	1	9.69986e-026	25:A>C	25	0.79078	0.587444	0.556054	0.443946	0.412556	0.143498	0.484707	0.493716	0.489212	5.19876	5.3121	0.990385	0	1	-	0	0	-	1	-	2	0	0	1	-	-	0	2	0	1	1	1	1	-	0	0	0	1	2	1	1	1	-	0	1	2	1	0	0	1	1	1	-	1	2	1	0	0	1	1	1	0	0	-	2	-	0	0	1	2	0	0	0	-	0	0	2	1	0	0	0	-	-	0	1	0	0	-	1	-	-	1	1	1	0	0	-	-	1	0	1	0	0	1	0	2	0	1	2	0	0	-	1	-	2	0	0	1	-	-	0	2	2	-	1	1	1	-	0	0	0	1	2	-	2	1	-	0	1	2	1	-	0	1	1	1	-	1	2	1	0	1	1	1	1	1	0	-	2	-	0	-	0	1	0	-	0	0	0	0	0	-	0	0	0	-	-	0	1	0	0	0	1	-	1	1	1	1	0	0	-	-	1	0	1	2	0	1	0	2	0	1	2	0	0	-	1	-	2	0	2	1	-	-	0	2	2	1	1	1	1	-	0	0	0	1	2	-	-	1	-	0	1	2	1	-	0	-	1	1	-	1	2	1	0	1	1	1	1	-	0	1	2	-	0	-	0	1	0	0	0	0	0	0	2	-	-	0	0	-	1	0	1	0	-	0	1	-	1	1	1	1	0	0	-	-	1	0	1	2	0	1	0	2
7563173|F|0-25:A>G-25:A>G	TGCAGTATGAACCTAGAGAGCGGCCAAACACTAAAGATCTTGTTGCAACCCTTGCTCCATTGCAGAGTA	TGCAGTATGAACCTAGAGAGCGGCCAAACACTAAAGATCTTGTTGCAACCCTTGCTCCATTGCAGAGTA	Chr10	928058	1	4.51291e-024	25:A>G	25	0.960993	0.804428	0.826568	0.173432	0.195572	0.630996	0.314647	0.286706	0.300677	16.56934	12.59286	0.984615	0	2	2	1	2	0	2	1	2	2	2	2	0	2	0	2	2	0	2	0	2	0	2	2	1	2	1	2	-	2	0	-	2	0	2	2	1	0	1	2	2	2	2	2	-	2	2	2	2	2	1	0	2	1	2	2	2	1	1	2	1	0	0	1	2	2	2	-	2	2	2	2	0	2	-	2	0	1	2	2	2	2	2	2	2	2	2	2	2	2	2	2	0	0	0	2	1	1	2	0	2	1	2	2	2	2	2	2	0	2	2	0	2	0	2	1	2	1	1	2	1	2	-	2	0	-	2	0	2	1	1	2	1	2	2	2	2	2	1	2	2	2	2	2	1	0	2	1	2	2	0	2	1	2	1	0	0	1	2	0	2	-	2	2	2	2	2	2	1	1	0	1	1	2	2	2	2	2	2	2	2	2	2	2	2	2	0	0	0	2	1	1	2	0	2	1	2	2	2	2	2	2	0	2	2	0	2	0	2	1	2	1	1	2	2	2	-	2	0	-	2	0	2	1	1	2	1	2	2	2	2	2	1	2	2	2	2	1	1	0	2	1	2	2	0	2	1	2	1	0	0	1	2	0	2	-	2	2	2	2	2	2	1	1	0	1	1	2	2	2	2	2	2	2	2	2	2	2	2	2	0	0
7626540|F|0-25:A>G-25:A>G	TGCAGTGCTCAATATTTGTGGGAACAGAGGTAACAACAGTCTAACTATGTTCGATGTGTGCACATACTC	TGCAGTGCTCAATATTTGTGGGAACAGAGGTAACAACAGTCTAACTATGTTCGATGTGTGCACATACTC	Chr06	20899964	1	3.48869e-025	25:A>G	25	0.861702	0.880658	0.333333	0.666667	0.119342	0.213992	0.210198	0.444444	0.327321	29.1283	16.38235	1	0	1	0	0	0	-	0	0	2	0	0	0	-	0	0	0	0	1	2	0	1	0	0	0	0	1	0	0	1	2	-	2	-	0	-	0	-	0	2	0	-	2	2	1	0	0	0	-	1	2	0	0	1	2	-	0	0	2	0	0	0	0	0	0	2	-	0	0	0	1	0	0	0	2	0	0	2	0	0	0	0	0	0	-	-	1	2	0	2	0	0	0	2	0	0	1	0	0	0	-	0	-	2	0	0	0	0	0	0	0	0	1	2	0	1	2	0	0	0	1	0	0	2	2	-	2	-	0	-	0	-	2	2	0	-	2	2	1	0	0	0	-	1	2	0	0	1	2	0	2	2	0	0	0	0	0	0	0	2	-	0	0	0	1	0	0	0	2	0	0	2	0	-	0	-	0	0	-	-	1	2	0	0	-	0	0	2	0	0	1	0	0	0	-	0	-	2	0	0	0	0	0	0	0	0	1	2	0	1	2	0	0	0	1	0	0	1	2	0	2	-	0	-	0	-	2	2	0	-	2	2	1	0	0	0	-	1	0	0	0	1	2	0	2	2	0	0	0	0	0	0	0	2	-	0	0	0	1	0	0	0	2	0	0	2	0	-	0	-	0	0	-	-	1	2	0	0	-	0	0	2	0
100095750|F|0-25:G>A-25:G>A	TGCAGTGGCGGTTGGCTCTCGTAGCGTTAGCTACTCTTCCAGTTCTCGTCATTTCAGCAATAGCACAGG	TGCAGTGGCGGTTGGCTCTCGTAGCGTTAGCTACTCTTCCAGTTCTCGTCATTTCAGCAATAGCACAGG	Chr12	20920091	1	2.08485e-027	25:G>A	25	0.606383	0.912281	0.122807	0.877193	0.087719	0.035088	0.160049	0.215451	0.18775	5.03684	2.80769	0.959459	-	-	0	0	2	1	-	-	0	0	0	-	2	-	0	0	-	-	0	0	-	-	-	-	0	-	0	-	0	0	-	0	1	0	-	1	0	0	0	-	0	0	0	-	0	0	0	-	-	0	0	0	-	0	0	0	-	0	-	0	0	0	0	0	-	1	0	0	-	-	-	0	0	-	-	0	0	0	0	0	1	-	-	-	0	-	1	0	0	-	0	0	0	-	-	-	0	0	2	-	-	-	-	0	0	0	-	-	-	0	0	-	0	0	-	0	-	0	0	-	0	-	0	0	-	0	1	-	-	0	0	-	0	-	0	0	0	-	-	-	0	-	-	0	0	0	-	0	0	-	0	-	-	0	0	0	0	0	-	1	0	0	-	-	-	0	0	-	0	0	-	2	0	0	1	-	-	-	0	-	1	0	2	-	0	-	0	-	-	-	0	0	2	1	-	-	0	0	0	0	-	-	0	0	0	-	0	0	-	0	-	0	0	-	0	-	0	0	-	0	1	0	-	0	0	0	0	-	0	0	0	-	-	-	0	-	-	-	0	0	-	0	0	-	0	-	-	0	0	0	0	0	-	1	0	0	-	-	-	0	0	-	0	0	0	0	0	0	1	-	-	-	0	-	1	0	0	-	0	0	0	-
7566486|F|0-25:C>T-25:C>T	TGCAGTGTCACCATGGCATGCGGTCCTTGCAAGTTGCCAAGTGGTTGCAGACACAGGTAAATCAATTGG	TGCAGTGTCACCATGGCATGCGGTCCTTGCAAGTTGCCAAGTGGTTGCAGACACAGGTAAATCAATTGG	Chr14	8463207	1	9.69986e-026	25:C>T	25	0.975177	0.661818	0.821818	0.178182	0.338182	0.483636	0.44763	0.292866	0.370248	16.26872	15.55208	1	1	0	2	2	2	2	1	2	1	2	2	2	2	0	2	2	1	2	0	1	2	-	0	2	2	2	2	2	2	2	0	1	0	2	2	0	2	2	1	2	1	1	1	1	0	1	1	2	1	1	1	2	0	1	1	2	1	1	2	2	2	2	-	0	2	2	1	0	1	2	0	2	2	1	0	2	2	1	1	1	2	2	1	0	1	0	2	2	2	2	0	1	1	2	1	0	1	2	2	2	1	0	1	2	1	2	2	0	2	2	1	2	2	1	2	1	0	2	2	2	2	2	2	2	0	1	0	-	0	1	2	2	1	2	1	1	1	1	2	1	1	2	1	-	1	2	0	1	2	2	1	1	2	2	2	0	-	0	2	2	1	0	1	2	0	2	0	1	0	2	2	1	1	1	2	2	1	0	1	0	2	2	2	2	0	1	1	2	1	0	1	2	2	2	1	0	1	2	2	2	2	0	2	2	1	2	2	1	2	1	0	2	2	2	2	2	2	2	0	1	0	2	2	1	2	2	-	2	1	1	1	1	2	1	1	2	1	0	1	2	0	1	2	2	1	1	2	2	2	0	-	0	2	2	1	0	1	2	0	2	0	1	1	2	2	1	1	1	2	2	1	0	1	0	2	2	2	2	0	1	1	2
7619227|F|0-25:A>G-25:A>G	TGCAGTTCAAATTTCAGTCGTCTCAATTATCATGGCTTCTACACGGCAATCTTGGAAAGGGGTGATGAA	TGCAGTTCAAATTTCAGTCGTCTCAATTATCATGGCTTCTACACGGCAATCTTGGAAAGGGGTGATGAA	Chr13	20943736	1	4.48109e-029	25:A>G	25	0.907801	0.882812	0.433594	0.566406	0.117188	0.316406	0.206909	0.49118	0.349045	12.38596	14.4	0.975806	0	-	0	-	0	0	2	2	0	0	2	1	2	1	0	-	0	2	0	0	0	2	1	2	1	0	0	0	1	0	0	-	0	2	0	2	0	0	0	2	0	0	0	0	2	0	0	-	0	0	0	0	0	0	0	2	0	0	2	0	2	1	0	2	2	0	1	2	0	0	2	-	0	2	2	0	2	1	1	-	-	2	2	1	2	0	-	0	0	0	2	2	0	0	0	-	0	1	0	0	2	2	0	0	2	0	0	1	0	-	2	0	0	0	0	0	1	2	1	0	0	0	1	0	0	-	0	2	0	2	0	2	2	2	0	0	0	0	2	0	2	-	0	0	0	0	0	0	0	0	0	0	2	0	2	1	0	2	2	0	1	2	0	0	2	-	2	2	1	0	2	1	-	-	-	2	2	1	2	0	-	0	1	0	2	2	0	0	0	-	0	-	0	2	2	2	0	0	2	2	0	1	0	-	2	0	0	0	0	0	1	2	1	0	0	0	1	0	0	-	0	2	0	2	0	2	0	2	0	0	0	0	2	0	0	-	0	2	0	0	0	0	0	0	0	0	2	0	2	2	0	2	2	0	1	2	0	0	2	0	2	2	2	0	2	1	-	-	1	2	2	1	2	0	-	0	1	0	2	2	0	0
100095991|F|0-25:G>A-25:G>A	TGCAGTTCATATAGCAGTAAGTGAAGACTCTGTTATATTGTTCAAACAAATATTACAGCATTGCCCACT	TGCAGTTCATATAGCAGTAAGTGAAGACTCTGTTATATTGTTCAAACAAATATTACAGCATTGCCCACT	Chr02	8213857	1	2.09965e-022	25:G>A	25	0.656028	0.913514	0.108108	0.891892	0.086486	0.021622	0.158013	0.192841	0.175427	6.50481	5.88889	1	-	0	-	0	-	0	0	1	0	-	0	0	0	-	-	-	0	0	0	0	0	-	-	0	-	0	0	0	-	-	-	-	-	-	0	-	-	0	0	-	0	0	0	-	0	-	1	0	-	0	0	0	-	0	0	-	0	-	1	0	-	-	-	0	0	0	0	0	0	0	-	0	0	0	0	0	0	0	0	-	0	-	0	0	0	-	0	-	0	0	0	0	1	0	-	0	0	0	-	-	0	-	0	1	0	0	-	-	-	-	0	0	0	0	0	0	-	1	-	0	0	0	-	-	-	-	-	-	0	2	-	0	0	-	0	0	0	-	-	0	1	0	-	0	0	0	-	0	-	-	1	0	1	0	-	0	-	-	-	0	0	0	0	0	-	0	0	0	0	0	0	0	0	-	0	-	0	0	0	-	0	-	0	0	0	0	1	0	-	0	0	0	-	-	0	-	0	1	0	0	0	-	-	-	0	0	0	0	0	0	-	1	-	0	0	0	-	-	-	-	-	-	0	2	-	0	0	-	0	0	0	-	-	0	1	0	-	0	2	0	-	0	-	-	1	0	1	0	-	0	-	0	-	0	0	0	0	0	-	0	0	0	2	0	0	0	0	-	0	-	0	0	0	-	0	-	0	0	0	0	1	0
9846061|F|0-25:C>A-25:C>A	TGCAGTTGCAATGACACTAAATGAGCAGAAGACAAAGGTGTATTCCAATTCAAGGATGCAAGATTATAT	TGCAGTTGCAATGACACTAAATGAGCAGAAGACAAAGGTGTATTCCAATTCAAGGATGCAAGATTATAT	Chr11	4507317	1	2.08485e-027	25:C>A	25	1	0.939716	0.684397	0.315603	0.060284	0.624113	0.113299	0.431995	0.272647	15.15758	12.95	0.985294	2	0	0	2	2	0	0	0	2	0	2	2	0	2	2	2	2	2	1	2	2	2	0	0	0	2	2	0	0	2	2	2	2	2	2	0	0	2	2	0	0	1	2	2	0	2	2	2	0	2	0	2	2	2	0	2	2	0	0	2	2	2	2	0	2	2	0	0	2	2	0	2	2	2	2	2	1	0	2	0	2	2	0	2	2	2	2	0	1	0	2	2	2	0	2	0	2	2	2	1	0	0	2	0	2	2	2	2	2	2	2	2	1	2	2	2	0	0	0	2	2	0	2	1	2	2	2	0	0	0	0	2	1	0	0	1	2	2	2	2	2	2	0	2	0	2	2	2	2	0	2	2	0	2	2	2	2	0	2	0	0	0	2	2	0	2	2	2	0	2	1	0	0	0	2	2	0	2	2	2	2	0	1	2	2	2	2	2	2	0	2	2	2	1	0	0	2	0	2	2	2	2	2	2	2	2	1	2	2	2	0	0	0	2	2	0	0	2	2	2	2	2	2	0	0	2	2	0	0	1	2	2	2	2	2	2	0	1	0	2	2	2	2	0	2	2	0	2	2	2	2	0	2	0	0	0	2	2	0	2	2	2	0	2	1	0	0	0	2	2	0	2	2	2	2	0	1	2	2	2	2	2
100096176|F|0-25:T>C-25:T>C	TGCAGTTGCTTCAGTCGCCTTTTAGTATAGACCGTTATTAGTACTGTAGTTGCCATCGAGAGACAAAAA	TGCAGTTGCTTCAGTCGCCTTTTAGTATAGACCGTTATTAGTACTGTAGTTGCCATCGAGAGACAAAAA		0	0	999	25:T>C	25	0.826241	0.802575	0.399142	0.600858	0.197425	0.201717	0.316897	0.479655	0.398276	7.93249	4.91071	0.973214	2	0	2	1	-	0	2	0	0	0	1	0	0	-	-	2	2	0	0	0	0	2	-	0	-	0	2	1	0	0	-	0	0	2	0	1	-	0	-	0	0	0	0	0	1	2	2	0	-	-	-	1	0	0	1	-	0	0	-	1	1	1	2	2	0	0	1	1	0	0	-	2	0	0	0	-	0	2	1	2	0	0	0	1	-	0	-	2	0	1	-	0	2	0	-	0	2	1	-	0	2	-	0	0	1	0	0	-	-	2	0	0	0	0	0	0	-	1	-	0	0	1	0	0	-	0	0	2	0	0	-	0	-	0	0	0	0	0	1	2	0	0	-	2	-	1	0	0	1	0	0	0	-	1	1	1	2	2	0	0	1	1	0	0	-	2	0	0	2	1	0	2	1	2	0	0	0	1	-	0	-	0	0	2	-	0	2	0	0	0	0	1	-	0	2	-	0	0	1	0	0	-	-	2	2	0	0	0	0	0	0	1	-	0	2	1	0	0	-	0	0	2	0	0	-	0	-	0	0	0	0	0	1	2	2	0	-	0	1	1	0	0	1	0	2	0	-	1	1	1	2	2	0	0	1	1	0	0	-	2	0	0	0	1	0	2	1	2	0	0	0	1	-	0	-	2	0	2	-	0	2	0
100096286|F|0-25:A>G-25:A>G	TGCAGTTTCATTGTCGTCTGGTCTGATCTGGAACAAGAAACAAAGCTGGAAATCTGAAATAAAGGGTTA	TGCAGTTTCATTGTCGTCTGGTCTGATCTGGAACAAGAAACAAAGCTGGAAATCTGAAATAAAGGGTTA	Chr05	20894971	1	9.69986e-026	25:A>G	25	0.893617	0.698413	0.714286	0.285714	0.301587	0.412698	0.421265	0.408163	0.414714	13.98174	6.75	0.974576	2	1	0	-	2	1	0	0	2	2	1	1	2	2	0	0	0	1	-	2	1	2	0	0	2	1	2	0	0	-	2	0	1	0	0	2	2	1	1	0	0	1	1	1	-	0	2	2	1	0	2	0	1	1	2	0	0	0	2	1	1	-	2	2	0	1	2	-	2	1	2	2	1	0	2	-	-	2	2	0	1	2	-	1	2	2	0	0	-	0	2	1	2	2	2	1	0	-	2	1	0	0	2	2	1	1	2	2	0	0	0	1	-	2	1	1	0	2	2	1	2	0	2	-	2	0	1	0	-	2	2	1	1	0	0	1	1	1	-	0	2	2	1	0	2	2	1	1	2	0	2	0	2	1	1	-	2	2	0	1	2	-	2	1	2	2	1	0	0	1	-	2	2	0	-	0	-	1	2	2	0	0	-	2	2	1	2	2	2	1	0	-	2	1	0	0	2	2	1	1	2	2	0	0	0	1	-	2	1	1	0	2	2	1	2	0	0	-	2	0	1	0	2	2	2	1	1	0	0	1	1	1	-	0	2	2	1	1	2	2	1	1	2	0	2	0	2	1	1	-	2	2	0	1	1	-	2	2	2	2	1	0	2	1	-	2	2	0	1	0	-	1	2	2	0	0	-	2	2	1	2	2
7554501|F|0-25:C>A-25:C>A	TGCAGTTTCGGGAAATCCGAACTCTCTATTGGAGTATTGGCGATCAACAATGAAGAACGCAGTTGTAGT	TGCAGTTTCGGGAAATCCGAACTCTCTATTGGAGTATTGGCGATCAACAATGAAGAACGCAGTTGTAGT	Chr07	1986076	1	2.08485e-027	25:C>A	25	0.978723	1	0.206522	0.793478	0	0.206522	0	0.327741	0.163871	29.11239	9.56164	1	0	0	0	0	2	2	0	0	0	0	2	2	2	0	0	0	0	2	2	0	0	0	0	0	0	0	0	0	0	2	2	0	2	0	0	0	0	2	2	-	0	2	0	0	0	0	0	2	0	0	0	0	0	0	0	0	0	0	0	2	0	2	0	0	0	2	0	0	0	0	0	0	0	0	0	0	2	0	0	0	0	0	0	0	0	0	0	0	2	0	0	-	0	0	0	0	0	0	2	2	0	0	0	0	2	0	0	0	0	0	0	2	2	0	0	0	0	2	0	0	0	0	0	2	2	0	2	0	0	0	0	2	2	-	0	2	0	0	2	0	0	2	0	0	0	0	0	0	0	0	0	0	0	2	0	0	0	0	0	2	0	0	0	0	0	0	2	0	0	2	2	0	0	0	0	0	0	0	0	0	0	0	0	0	0	-	0	0	0	0	0	0	2	2	0	0	0	0	2	0	0	0	0	0	0	2	2	0	0	0	0	2	0	0	0	0	0	2	2	0	2	0	0	0	0	2	0	-	0	2	0	0	2	0	0	2	0	2	0	0	0	0	0	0	0	0	0	2	0	0	0	0	0	2	0	0	0	0	0	0	2	0	0	2	2	0	0	0	0	0	0	0	0	0	0	0	0	0	0	-	0	0
9845758|F|0-25:G>A-25:G>A	TGCAGTTTGATGATCATTTATACTAGTCTCCGATCAACTGAATCATGCTGTTTTGATATGTGTATTTGT	TGCAGTTTGATGATCATTTATACTAGTCTCCGATCAACTGAATCATGCTGTTTTGATATGTGTATTTGT	Chr04	28642804	1	2.09965e-022	25:G>A	25	0.971631	0.689781	0.952555	0.047445	0.310219	0.642336	0.427966	0.090388	0.259177	6.89362	5.64907	0.915385	2	0	2	1	2	1	2	2	2	2	1	2	2	1	2	1	2	2	1	2	1	2	2	2	2	1	2	2	2	1	2	1	0	2	1	2	1	1	2	1	2	2	2	1	2	2	1	2	2	2	1	2	2	2	2	2	1	1	2	1	2	1	1	2	2	-	2	2	2	1	2	2	2	2	2	2	1	1	2	2	0	2	2	2	2	2	2	2	2	2	2	1	2	1	2	0	2	1	0	0	2	2	2	2	1	2	-	1	2	1	2	2	2	2	1	-	2	2	2	1	2	2	2	-	2	1	2	1	1	1	-	2	2	1	0	2	0	1	2	1	-	2	0	2	1	2	1	2	2	2	1	1	2	1	2	1	1	2	2	1	2	2	2	1	2	2	2	2	2	1	1	1	2	2	0	2	2	2	2	2	2	2	2	2	2	1	0	1	2	0	2	1	2	2	2	2	2	2	1	2	-	1	2	1	2	2	2	2	1	2	2	2	2	1	2	2	2	1	2	1	1	2	1	1	1	2	2	1	2	2	2	1	2	1	1	2	2	1	1	2	2	2	2	2	1	1	2	1	2	1	1	2	2	-	2	2	2	1	2	2	2	2	1	1	1	1	2	2	0	2	2	2	2	2	2	2	2	2	1	1	2	1
7548239|F|0-25:G>A-25:G>A	TGCAGTTTGGGAGGGCGGACCGTCCGAATATGACAATCTTCAATCAAAATTATTTCAAAGCGGACAAGA	TGCAGTTTGGGAGGGCGGACCGTCCGAATATGACAATCTTCAATCAAAATTATTTCAAAGCGGACAAGA		0	0	999	25:G>A	25	0.911348	0.805447	0.548638	0.451362	0.194553	0.354086	0.313404	0.495269	0.404336	13.46183	10.28652	0.992188	1	0	1	-	2	0	2	0	2	-	1	2	2	0	1	0	0	2	0	2	2	2	0	0	0	2	0	0	2	0	2	-	0	1	0	2	1	0	2	2	1	2	2	2	0	0	2	0	2	0	-	1	0	1	1	2	0	0	0	0	-	0	1	-	2	0	1	0	0	2	0	0	1	0	2	2	0	-	1	0	0	2	0	2	1	0	0	0	0	2	1	2	1	2	1	0	2	-	2	0	2	0	2	-	1	0	2	0	1	0	0	2	0	2	2	1	0	0	0	2	-	0	2	0	2	-	0	-	0	0	-	2	1	2	1	2	2	2	0	2	2	0	2	0	-	1	0	1	1	2	0	0	0	0	-	1	1	-	2	0	2	0	0	2	0	0	2	0	0	2	0	-	0	0	0	2	0	2	1	0	0	0	1	2	1	2	1	2	1	0	2	-	2	0	2	0	2	-	1	0	2	0	1	0	0	2	0	2	2	1	0	0	0	2	-	0	2	0	2	-	0	1	0	0	1	2	2	2	1	2	2	2	0	2	2	0	2	1	-	1	0	1	1	2	0	0	0	0	-	1	1	-	2	0	1	0	0	2	0	2	2	0	0	2	0	-	0	0	0	2	0	2	1	0	0	0	1	2	1	2	1	2
100096396|F|0-25:T>A-25:T>A	TGCAGTTTTGTGATTGGGTAAAAGATACCCTTTTGTGTGAGGAAGGTATTTGTGATGAATGAGATGAGA	TGCAGTTTTGTGATTGGGTAAAAGATACCCTTTTGTGTGAGGAAGGTATTTGTGATGAATGAGATGAGA	Chr09	7387908	1	2.08485e-027	25:T>A	25	0.592199	0.772455	0.305389	0.694611	0.227545	0.077844	0.351536	0.424253	0.387895	3.54902	3.1	0.983333	-	0	1	-	-	-	0	-	0	-	0	0	-	-	1	0	0	-	0	0	0	0	0	-	-	0	-	2	0	0	-	-	-	1	0	2	-	0	-	-	-	0	0	0	1	-	-	-	0	0	1	1	-	2	-	0	-	0	-	1	0	0	-	0	0	0	1	2	0	-	-	-	0	0	0	1	0	-	-	1	0	-	-	0	1	-	-	-	0	2	1	-	0	0	-	0	1	-	-	-	0	0	0	-	0	0	-	-	1	-	2	-	0	0	0	0	0	-	-	0	-	1	0	-	-	-	0	1	0	0	-	0	-	-	-	0	0	0	2	0	-	-	0	0	1	1	-	2	1	-	0	-	-	1	0	-	-	0	0	-	1	2	0	-	-	-	0	0	0	0	0	-	-	1	0	0	-	0	1	-	-	-	0	1	1	-	0	0	-	0	1	-	-	-	0	0	0	-	0	0	-	-	1	0	1	0	-	0	0	2	0	-	-	0	-	2	0	0	-	-	-	1	0	0	-	0	-	-	-	0	0	0	2	0	-	-	-	0	1	1	-	2	-	-	0	-	-	1	0	-	-	0	0	-	1	1	0	0	-	-	0	0	0	-	0	-	-	1	0	0	-	0	1	-	-	-	0	1	1	-	0	0
100097006|F|0-25:A>T-25:A>T	TGCAGCTGGTTGTTTTTGTTATTTGAAGGTCTAATTGTATTTTACCTAAACAATTCATGACTAATCGTC	TGCAGCTGGTTGTTTTTGTTATTTGAAGGTCTAATTGTATTTTACCTAAACAATTCATGACTAATCGTC	Chr10	10835476	1	2.08485e-027	25:A>T	25	0.531915	0.866667	0.173333	0.826667	0.133333	0.04	0.231111	0.286578	0.258844	10.27778	5.06061	0.986486	1	0	-	-	-	-	0	-	0	1	-	0	-	-	-	0	-	0	0	0	0	-	-	-	-	0	2	0	0	0	-	-	0	0	0	-	-	0	0	0	-	0	0	0	-	-	2	0	0	-	-	-	0	-	-	-	0	0	-	-	-	-	1	-	0	0	-	-	-	-	-	-	0	1	-	-	0	0	-	0	0	0	-	-	-	-	0	-	0	-	1	0	1	0	1	0	0	-	-	-	0	-	0	1	-	0	-	-	-	0	0	0	0	0	0	-	-	-	-	0	2	0	0	0	-	-	0	-	0	-	-	0	-	0	-	0	0	0	-	-	0	0	0	0	-	-	0	-	1	-	-	0	-	-	-	-	1	-	0	-	0	-	-	-	-	-	0	1	-	-	-	0	0	0	0	0	-	-	-	-	0	-	0	0	1	0	1	0	1	0	0	-	-	-	0	-	0	2	-	0	-	0	-	0	0	0	0	0	0	-	-	-	-	0	2	0	0	0	-	-	0	0	0	-	-	0	-	0	-	0	0	0	-	0	2	0	0	-	-	-	0	-	1	-	-	0	1	-	-	-	1	-	0	-	0	-	-	-	-	0	0	1	-	-	0	0	0	0	0	0	-	-	-	-	0	-	0	0	1	0	1	0
7535864|F|0-25:C>T-25:C>T	TGCAGTTCAATTCCATGACAATAGGCTAAGAGAACGCCCGTGTTGATCAAGATTTATAAGCACTAAAGA	TGCAGTTCAATTCCATGACAATAGGCTAAGAGAACGCCCGTGTTGATCAAGATTTATAAGCACTAAAGA	Chr12	18510117	1	9.76873e-021	25:C>T	25	0.574468	0.074074	0.950617	0.049383	0.925926	0.024691	0.137174	0.093888	0.115531	17.71429	3.87363	0.95	0	-	-	-	1	1	-	0	-	-	-	-	1	1	-	-	1	-	-	-	-	-	-	-	1	-	-	-	-	1	-	-	-	-	-	-	1	-	-	-	2	1	-	-	-	-	-	-	1	-	-	-	1	-	-	-	-	-	-	-	1	-	-	0	1	1	-	-	-	-	-	-	1	-	-	-	1	-	-	-	-	-	-	1	-	-	-	1	-	-	-	-	0	-	-	-	1	-	-	1	1	1	1	1	-	-	-	-	1	-	1	-	1	1	1	-	1	-	1	1	1	1	1	-	-	1	1	-	-	0	1	1	1	1	1	-	-	1	-	1	1	1	1	1	-	1	1	-	1	1	1	1	1	1	-	1	1	0	1	1	1	1	1	1	-	-	1	-	-	1	1	1	1	1	1	1	1	1	-	1	1	1	1	1	1	1	2	1	1	1	1	-	1	1	1	1	1	1	-	1	-	-	-	-	1	-	1	-	1	-	1	-	1	1	-	1	1	1	-	1	1	-	1	0	1	-	1	1	1	1	-	1	-	1	1	1	1	-	1	1	1	-	1	-	1	1	1	1	1	1	1	2	1	-	1	1	1	1	-	1	1	1	0	1	1	1	1	1	1	1	1	1	1	-	1	1	1	1	1	1	2	1
7559488|F|0-25:G>C-25:G>C	TGCAGTTCTTTTGGATAAGGCATCTGAAAATTTATGGGTTTCCATCTCAAAATCAGACTACACATCTTG	TGCAGTTCTTTTGGATAAGGCATCTGAAAATTTATGGGTTTCCATCTCAAAATCAGACTACACATCTTG	Chr12	1067955	1	9.69986e-026	25:G>C	25	0.87234	0.97561	0.093496	0.906504	0.02439	0.069106	0.047591	0.169509	0.10855	11.89632	5.92857	0.991228	0	2	0	-	0	2	0	-	0	0	-	0	0	0	0	0	0	1	-	0	0	0	0	0	0	0	0	0	-	0	2	0	0	0	0	0	0	-	0	-	-	0	0	0	0	0	0	2	0	0	0	0	0	0	0	0	0	0	0	0	0	0	-	0	-	2	0	0	0	0	0	0	-	0	0	-	-	0	0	0	1	0	0	0	0	0	-	0	0	0	0	0	0	0	0	2	0	-	0	2	0	0	0	0	-	0	0	2	0	0	0	1	0	0	0	0	0	0	0	0	0	0	-	0	2	0	0	0	0	0	0	0	0	0	-	0	0	0	-	0	0	2	0	0	0	0	0	0	0	0	0	0	0	0	0	-	-	0	-	2	0	0	0	0	0	0	0	0	0	0	-	0	0	0	1	0	0	0	0	-	-	0	0	0	0	0	0	0	0	2	0	-	0	2	0	0	0	0	-	0	0	2	0	0	0	1	0	0	0	0	0	0	0	0	0	0	-	0	2	0	0	0	0	0	0	0	0	0	-	0	0	0	-	0	0	2	0	-	0	0	0	0	0	0	0	0	0	0	0	-	-	0	-	2	0	0	0	0	0	0	0	0	0	0	-	0	0	0	1	0	0	0	0	0	-	0	0	0	0	0	0	0
7627438|F|0-25:T>A-25:T>A	TGCAGATGTATTATGCTCTTGCAAATGCTGAAAATTGACTACAGCTTTTATATCAACATTTTACTTCAT	TGCAGATGTATTATGCTCTTGCAAATGCTGAAAATTGACTACAGCTTTTATATCAACATTTTACTTCAT		0	0	999	25:T>A	25	0.93617	0.465909	0.890152	0.109848	0.534091	0.356061	0.497676	0.195564	0.34662	4.32	5.70205	0.966102	0	2	1	1	2	1	1	2	1	2	1	1	1	2	1	-	1	1	1	2	1	2	1	-	1	1	0	1	1	1	-	-	0	1	1	2	2	1	1	2	2	1	1	1	1	-	2	0	1	2	2	2	1	2	2	1	1	1	2	1	1	1	2	0	2	2	0	1	2	1	1	0	1	2	0	1	2	1	1	1	2	2	1	2	1	2	-	1	1	1	2	1	2	-	0	1	1	1	2	0	1	2	1	2	1	1	-	2	1	-	0	1	1	2	1	2	1	2	1	1	0	1	1	1	-	1	0	1	1	2	2	1	1	2	2	1	1	1	1	0	2	0	1	2	0	2	1	2	2	0	2	2	2	1	1	1	0	2	0	-	2	1	2	1	1	0	1	2	2	1	1	1	1	1	2	2	1	0	2	2	-	1	1	1	2	1	2	-	0	2	1	1	0	0	1	2	1	2	1	1	-	2	1	1	0	1	1	2	1	2	1	2	1	1	0	1	1	1	-	1	0	1	1	2	2	1	-	2	2	1	1	1	1	2	2	0	1	1	2	2	1	1	2	0	2	2	2	1	1	1	2	2	2	1	2	1	2	1	1	2	1	2	2	1	1	1	1	1	2	2	1	2	2	2	-	1	1	1	2	1	2	-
100099058|F|0-25:T>C-25:T>C	TGCAGAATTGAAGTGCAGGTCATGTTGGGATTTACATTACAGATCGGAAGAGCGGTTCAGCAGGAATGC	TGCAGAATTGAAGTGCAGGTCATGTTGGGATTTACATTAC		0	0	999	25:T>C	25	0.471631	0.263158	0.744361	0.255639	0.736842	0.007519	0.387812	0.380575	0.384194	13.52174	12.56098	0.984375	1	-	-	-	0	0	-	1	-	1	-	-	0	0	-	-	-	0	-	-	-	1	1	1	0	-	1	-	-	-	0	-	0	1	-	1	1	-	0	1	1	-	1	-	-	-	1	0	-	-	-	1	-	1	1	-	-	-	1	-	-	-	1	-	-	0	1	-	-	-	-	1	-	1	1	-	-	-	-	1	0	1	-	-	1	-	0	1	-	-	1	-	1	-	1	-	1	-	0	-	-	1	-	1	-	1	0	0	-	-	-	0	-	-	-	-	1	1	0	-	1	-	-	-	0	-	2	1	-	1	1	-	-	1	1	-	1	-	1	1	1	0	-	-	-	1	-	1	1	1	1	-	1	-	-	-	1	-	-	0	1	-	-	-	-	1	-	1	1	-	-	-	-	1	0	1	-	-	1	-	0	1	-	1	1	-	1	-	1	-	1	1	0	-	-	1	-	1	-	-	0	0	-	-	-	0	-	-	-	1	1	1	0	-	1	-	-	-	0	-	0	1	-	1	1	-	-	1	1	1	-	-	-	1	1	0	-	-	-	1	-	1	1	-	1	-	1	-	-	-	1	-	-	0	1	-	-	-	-	1	-	1	1	-	-	-	-	1	0	1	-	-	1	-	0	1	-	1	1	-	1	-
7563819|F|0-25:C>G-25:C>G	TGCAGGATGTAAAAAAGACAACGCCCGATAGATAGATTTACAGATCGGAAGAGCGGTTCAGCAGGAATG	TGCAGGATGTAAAAAAGACAACGCCCGATAGATAGATTTAC		0	0	999	25:C>G	25	0.932624	0.718631	0.749049	0.250951	0.281369	0.467681	0.404401	0.375949	0.390175	14.45607	15.12757	0.992188	0	2	1	1	0	0	2	0	-	0	2	1	0	0	2	1	0	2	1	0	2	2	-	0	2	2	1	2	2	1	0	1	2	1	-	1	2	1	1	-	1	2	2	2	1	0	2	0	2	2	2	2	-	1	2	0	1	-	0	2	1	1	2	2	2	0	0	1	2	2	-	1	0	0	0	1	0	1	1	1	2	0	0	2	2	0	2	2	1	2	2	2	2	2	0	0	1	1	0	0	2	0	-	0	2	2	2	0	2	1	1	2	1	0	2	1	-	0	2	2	2	2	2	1	0	1	2	1	-	2	2	1	1	-	1	2	2	2	1	0	2	0	2	1	2	2	-	1	2	0	2	1	0	2	1	1	2	2	2	0	2	1	2	2	-	1	1	0	0	2	0	1	1	1	2	0	0	2	2	0	2	2	1	2	2	2	2	2	0	0	1	1	0	0	2	0	-	0	2	2	2	0	2	1	1	2	1	0	2	1	-	0	2	2	2	2	2	1	0	1	2	1	-	2	2	1	1	-	1	2	2	2	1	0	2	0	2	2	2	2	-	1	2	0	2	1	0	2	1	1	2	2	2	0	0	1	2	2	-	1	1	0	2	2	0	1	1	1	2	0	0	2	2	0	2	2	1	2	2	2	2	2
7569057|F|0-25:G>T-25:G>T	TGCAGAATTTTGTGAGATTTTGTACGCCATAAACCAAGAAATGATGAAAATATATTGTTACAGATCGGA	TGCAGAATTTTGTGAGATTTTGTACGCCATAAACCAAGAAATGATGAAAATATATTGTTAC		0	0	999	25:G>T	25	0.939716	0.977358	0.143396	0.856604	0.022642	0.120755	0.044258	0.245667	0.144963	15.62154	8.65217	1	0	2	0	0	2	0	0	0	0	-	0	0	0	1	0	0	0	2	0	0	0	0	0	0	2	0	0	-	0	0	2	0	2	0	0	2	0	-	0	0	0	0	0	0	0	0	0	1	0	0	0	0	-	0	0	2	0	0	0	0	0	0	0	-	0	-	0	0	0	0	0	0	-	0	0	0	0	0	0	0	2	2	0	0	0	0	2	0	0	0	0	0	0	0	0	2	0	0	2	2	0	0	0	-	0	0	2	1	0	0	0	2	0	0	0	0	0	2	2	0	0	-	0	0	2	0	2	-	0	0	0	0	-	0	0	0	0	0	0	0	0	1	0	0	0	0	-	0	0	-	0	0	0	0	0	0	0	0	0	0	0	0	0	0	0	0	0	0	0	0	0	0	0	0	2	0	0	0	0	0	2	0	0	0	0	0	0	0	0	2	0	0	2	2	0	0	0	-	0	0	2	1	0	0	0	2	0	0	0	0	0	0	2	0	0	-	0	0	2	0	2	0	0	0	0	0	0	0	0	0	0	0	0	0	0	1	0	0	0	0	-	0	0	-	0	0	0	0	0	0	0	0	0	0	0	0	0	0	0	0	0	0	0	0	0	0	0	0	2	0	0	0	0	0	2	0	0	0	0	0	0	0
7569098|F|0-25:A>G-25:A>G	TGCAGAGATTGCCCCCAATTCCTGCAAGTTTCATGGAGAGATTACAGATCGGAAGAGCGGTTCAGCAGG	TGCAGAGATTGCCCCCAATTCCTGCAAGTTTCATGGAGAGATTAC		0	0	999	25:A>G	25	0.992908	1	0.417857	0.582143	0	0.417857	0	0.486505	0.243253	33.56	10.32	1	0	0	2	0	2	2	2	0	0	0	2	0	2	0	0	2	2	2	0	2	0	0	0	0	0	0	2	0	0	0	2	2	2	2	0	0	0	0	0	0	0	0	2	0	2	0	0	0	0	0	2	2	0	2	2	2	0	2	0	0	0	2	0	0	0	2	2	2	2	0	0	0	0	0	0	2	0	2	2	0	0	2	0	2	2	0	2	2	0	0	2	0	2	2	0	0	2	0	2	2	2	0	0	0	2	0	2	0	0	2	0	2	0	2	0	2	0	0	0	0	2	0	0	0	2	2	2	-	0	0	0	0	-	0	0	0	2	0	0	2	0	2	0	2	2	2	0	2	2	2	2	0	0	0	0	0	0	0	0	0	2	2	2	0	0	0	0	0	0	2	0	2	0	0	0	2	0	2	2	0	2	2	0	2	2	0	2	2	0	0	2	0	2	2	2	0	0	0	2	0	2	0	0	2	0	2	0	2	0	2	0	0	0	0	2	0	0	0	2	2	2	2	0	0	0	0	0	0	0	0	2	0	0	2	0	2	0	0	2	2	0	2	2	2	2	0	0	0	0	0	0	0	0	2	2	2	2	0	0	2	0	0	0	2	0	2	0	0	0	2	0	2	2	0	2	2	0	2	2	0	2	2
100099149|F|0-25:C>T-25:C>T	TGCAGAGTCGAATAAGCAAATAGTGCCGGAACGAGCCACTTTACAGATCGGAAGAGCGGTTCAGCAGGA	TGCAGAGTCGAATAAGCAAATAGTGCCGGAACGAGCCACTTTAC	Chr14	910374	1	5.65616e-015	25:C>T	25	0.971631	0.989051	0.091241	0.908759	0.010949	0.080292	0.021658	0.165832	0.093745	17.90265	5.64516	0.992537	2	0	-	0	0	0	0	0	0	0	0	0	0	0	0	-	0	0	0	0	0	-	0	0	0	0	0	0	0	0	0	2	0	0	0	0	0	0	0	0	1	0	0	0	0	0	0	0	0	0	0	0	0	0	0	0	0	2	0	0	0	0	0	0	0	0	0	0	0	0	2	0	0	0	2	0	0	0	0	2	0	0	0	0	2	0	0	0	0	0	0	0	2	0	2	0	2	0	0	0	0	2	0	0	0	0	0	0	0	0	0	0	0	0	0	0	0	0	0	0	0	0	0	0	0	2	0	-	-	0	0	0	0	0	-	0	0	0	0	-	0	0	0	0	0	0	0	0	0	0	0	0	0	0	0	0	0	0	0	0	0	0	0	0	2	0	0	0	0	0	0	0	1	2	0	0	0	0	2	0	0	0	0	0	0	0	0	0	2	0	2	0	0	0	0	0	0	0	0	0	0	0	0	0	0	0	0	0	0	0	0	0	0	0	0	0	0	0	0	2	0	0	0	0	0	0	-	0	1	0	0	0	0	0	0	0	0	0	0	0	0	0	0	0	0	0	0	0	0	0	0	0	0	0	0	0	0	0	2	0	0	0	0	0	0	0	2	0	0	0	0	0	2	0	0	0	0	0	0	0	2	0
7569143|F|0-25:C>G-25:C>G	TGCAGATCACATATGATCTCTGTCTCAACTAACAGTTTACAGATCGGAAGAGCGGTTCAGCAGGAATGC	TGCAGATCACATATGATCTCTGTCTCAACTAACAGTTTAC		0	0	999	25:C>G	25	0.531915	0.7	0.42	0.58	0.3	0.12	0.42	0.4872	0.4536	14.22556	13.6506	1	0	0	-	1	2	0	-	-	-	0	1	1	2	0	-	-	-	1	1	0	-	-	-	-	-	-	0	-	-	-	0	0	1	-	0	-	0	0	-	-	-	-	-	-	1	-	0	0	-	0	-	-	0	1	-	0	0	-	0	-	2	0	0	-	-	0	-	1	0	-	0	1	1	0	0	2	1	-	-	-	0	-	0	0	-	-	2	0	1	-	-	1	1	-	0	0	-	1	2	2	-	0	-	0	1	1	0	0	-	-	-	1	1	0	-	1	-	-	-	-	0	-	-	-	0	0	1	-	-	0	0	-	-	-	-	-	-	-	2	-	0	0	-	-	-	-	0	1	-	-	-	0	0	-	2	2	0	-	-	0	-	1	0	-	0	1	1	0	-	0	1	-	-	-	0	-	0	0	-	-	2	0	1	-	-	1	1	-	0	2	-	1	2	2	-	0	-	0	1	1	0	0	-	-	-	1	1	0	-	1	-	-	-	-	0	-	-	-	0	0	1	-	0	0	0	-	-	-	-	-	-	-	2	-	0	0	-	-	-	-	0	1	0	-	-	0	0	-	2	2	0	-	-	0	-	1	0	-	0	1	1	0	0	0	1	-	-	0	0	-	0	0	-	-	2	0	1	-	-	1	1	-
100099268|F|0-25:A>C-25:A>C	TGCAGCAACTGCCAGAATACATACAAATGCTTAATTACAGATCGGAAGAGCGGTTCAGCAGGAATGCCG	TGCAGCAACTGCCAGAATACATACAAATGCTTAATTAC		0	0	999	25:A>C	25	0.978723	0.971014	0.576087	0.423913	0.028986	0.547101	0.056291	0.488422	0.272356	11.25602	5.26733	0.962687	0	0	0	2	2	2	2	2	1	0	2	0	2	2	0	0	2	0	2	-	2	2	0	2	0	0	0	0	0	0	0	1	0	2	2	2	2	2	0	0	2	2	2	2	2	0	2	2	2	2	-	0	0	1	0	0	2	2	0	2	0	0	0	0	2	2	0	2	2	2	2	0	2	0	2	2	0	0	0	0	2	2	2	0	0	0	2	2	2	0	0	2	0	2	0	0	0	2	2	0	2	2	2	0	2	0	2	0	0	0	2	0	2	2	2	1	0	0	0	2	2	2	0	0	0	2	2	-	0	0	2	0	-	0	2	2	2	2	2	-	2	2	2	2	0	0	0	1	0	2	2	2	2	2	0	2	0	2	2	0	0	2	2	2	2	0	0	0	1	2	2	0	0	0	2	2	2	0	0	0	2	2	2	0	0	0	2	2	0	0	0	2	2	0	2	2	2	0	2	0	2	2	0	0	2	0	2	2	2	1	0	0	0	2	2	2	0	0	0	2	2	2	2	0	2	0	-	2	2	2	2	2	2	2	2	2	2	2	0	0	0	1	0	2	2	2	2	2	0	2	0	2	2	2	0	2	2	2	2	0	2	0	0	2	2	0	0	0	2	2	2	0	0	0	2	2	2	0	0	2	2	2
7564135|F|0-25:G>A-25:G>A	TGCAGCAATCATAGTACTTTAGGACGGTTTTTTACAGATCGGAAGAGCGGTTCAGCAGGAATGCCGAGA	TGCAGCAATCATAGTACTTTAGGACGGTTTTTTAC		0	0	999	25:G>A	25	0.989362	0.896057	0.78853	0.21147	0.103943	0.684588	0.186277	0.3335	0.259889	23.08013	13.15385	0.970588	2	2	0	2	2	2	0	2	2	1	1	2	2	0	2	0	2	2	2	2	2	0	0	2	2	2	1	0	2	2	1	2	2	2	2	0	2	2	2	0	2	1	2	0	0	0	2	2	0	2	2	1	0	2	0	2	2	0	2	2	2	1	2	2	2	2	0	0	2	2	2	0	2	2	0	2	2	0	2	2	2	2	2	0	2	2	1	2	2	2	0	2	2	2	2	2	2	2	2	2	0	2	2	1	1	2	2	0	2	0	2	2	2	2	2	2	0	2	2	2	1	0	2	2	1	2	2	-	2	0	2	2	1	0	2	1	2	0	1	-	2	2	0	2	2	1	0	2	2	0	1	2	2	2	2	2	2	2	2	2	0	0	2	2	2	2	2	2	2	2	2	0	2	2	2	2	2	0	2	2	1	2	1	0	0	2	2	2	2	2	2	2	2	2	0	2	2	1	1	2	2	0	2	0	2	2	2	2	2	2	0	2	2	2	1	0	2	2	1	2	2	2	2	0	2	2	-	0	2	1	2	0	1	0	2	2	0	2	2	1	0	2	2	0	1	2	2	2	2	2	2	2	2	2	0	0	2	2	2	2	2	2	0	2	2	0	2	2	2	2	2	0	2	2	1	2	1	0	0	2	2	2
100099294|F|0-25:C>A-25:C>A	TGCAGGAGGTTATCTATCAGATCAGCAGACCACCAGATCGAGCTTTGACTAACAAGTTACAGATCGGAA	TGCAGGAGGTTATCTATCAGATCAGCAGACCACCAGATCGAGCTTTGACTAACAAGTTAC	Chr09	84494	1	6.04135e-022	25:C>A	25	0.680851	0.536458	0.6875	0.3125	0.463542	0.223958	0.497342	0.429688	0.463515	12.62308	10.93333	1	1	-	1	-	-	-	2	0	0	1	-	2	0	1	2	-	1	-	0	2	0	-	0	1	1	0	0	0	-	2	0	-	1	2	2	0	1	2	1	1	1	1	1	2	0	1	-	2	2	2	-	1	-	-	-	1	2	-	1	-	-	0	-	-	1	1	1	0	1	1	0	-	-	1	1	0	0	1	1	1	0	2	1	0	-	1	-	-	0	1	1	0	1	0	1	-	1	1	-	0	2	1	0	1	-	0	-	1	2	-	2	-	0	2	0	-	0	0	-	0	-	0	1	2	0	-	1	-	2	-	1	2	-	-	1	1	1	2	-	0	-	2	2	2	-	1	-	-	1	2	-	2	1	-	-	0	-	-	1	-	1	0	1	1	0	-	-	1	0	-	0	1	-	1	0	2	1	0	-	1	-	-	1	1	1	0	1	0	1	-	1	-	-	-	2	1	0	1	-	0	-	1	2	-	2	-	0	2	0	-	0	0	0	0	-	0	-	2	0	-	1	2	2	-	1	2	-	1	1	1	1	2	-	2	-	2	2	-	-	1	-	-	1	2	-	2	1	-	-	0	-	-	1	-	1	0	1	1	0	1	-	1	-	-	0	1	-	1	0	2	1	0	-	1	-	-	1	1	1	0	1	0
7560534|F|0-25:C>A-25:C>A	TGCAGCCAGTTTTTCATTATTTGCACAACAGAAACTAATCAGTGAGTTACAGATCGGAAGAGCGGTTCA	TGCAGCCAGTTTTTCATTATTTGCACAACAGAAACTAATCAGTGAGTTAC		0	0	999	25:C>A	25	0.992908	0.975	0.285714	0.714286	0.025	0.260714	0.04875	0.408163	0.228457	18.33626	9.68	1	0	0	2	2	0	0	2	2	0	0	2	0	0	0	2	0	2	0	0	0	0	0	0	0	2	0	0	2	0	0	0	0	0	2	0	0	0	2	0	0	0	0	0	0	0	2	0	0	0	0	2	0	0	2	2	0	0	0	0	2	2	2	0	2	0	0	2	0	0	0	0	0	2	0	0	0	0	2	0	0	0	0	2	2	0	0	0	0	0	2	0	2	0	0	0	0	1	2	0	0	2	0	0	0	2	0	0	0	2	0	2	0	0	0	0	2	0	2	2	0	0	2	0	0	0	0	0	0	-	1	0	2	0	0	0	0	0	0	2	0	0	0	0	0	2	0	0	2	1	0	0	0	0	2	2	0	0	2	0	0	2	0	0	0	0	0	0	0	0	2	0	2	0	0	0	0	2	2	0	0	0	0	2	0	0	2	0	0	-	0	1	2	0	0	2	0	0	0	2	0	0	0	2	0	2	0	0	0	0	2	0	2	2	0	0	2	0	0	0	0	0	2	0	1	0	2	0	0	0	0	0	0	2	0	0	0	0	0	2	0	0	2	1	0	0	0	0	2	2	0	0	2	0	0	2	0	0	0	0	0	0	0	1	2	0	2	0	0	0	0	2	2	0	0	0	0	2	0	0	2	0	0
9847638|F|0-25:A>G-25:A>G	TGCAGCTTCAAAGGAGGAAAAAAAAAGGGAAAAAATAAAAGAAAAACGCAAAATTTTACAGATCGGAAG	TGCAGCTTCAAAGGAGGAAAAAAAAAGGGAAAAAATAAAAGAAAAACGCAAAATTTTAC		0	0	999	25:A>G	25	0.975177	0.963636	0.421818	0.578182	0.036364	0.385455	0.070083	0.487775	0.278929	18.38671	11.80282	0.954545	0	-	0	2	0	0	2	2	2	0	0	0	2	2	0	0	0	0	0	2	2	1	2	0	2	0	0	0	0	2	2	0	0	2	2	2	0	0	0	0	0	2	2	2	2	2	0	2	1	0	0	-	0	0	0	1	2	0	2	2	2	2	0	2	2	0	0	2	0	2	0	0	0	1	2	2	0	0	0	0	0	2	2	2	0	2	0	2	0	2	0	0	0	2	0	-	0	2	0	0	2	0	2	0	0	0	0	2	0	0	2	0	0	2	2	0	2	0	0	0	0	0	0	2	2	0	0	1	2	0	0	2	0	0	0	2	2	2	0	0	0	1	1	0	0	-	1	0	0	2	0	2	0	2	1	0	0	2	2	0	0	2	0	2	0	0	2	-	2	0	0	0	0	0	0	2	2	2	0	2	0	2	0	2	0	0	0	2	0	-	0	2	0	0	2	0	0	0	0	0	0	2	0	0	2	0	0	2	2	0	2	0	2	0	0	0	0	2	2	0	0	2	2	0	0	2	0	0	0	2	2	2	0	0	0	2	1	0	0	0	2	0	0	2	0	2	2	2	2	2	0	2	2	0	0	2	0	2	0	0	2	-	0	0	0	0	0	0	0	2	2	2	0	2	0	2	0	2	0	0	0	2
7567179|F|0-25:G>A-25:G>A	TGCAGGAAACTTCTCTTGCATCTGCGAACCAACCAACAAACCGACCCCACTATAAGTTACAGATCGGAA	TGCAGGAAACTTCTCTTGCATCTGCGAACCAACCAACAAACCGACCCCACTATAAGTTAC		0	0	999	25:G>A	25	0.801418	0.561947	0.707965	0.292035	0.438053	0.269912	0.492325	0.413501	0.452913	13.47403	12.66497	0.99	-	2	1	2	2	-	1	0	-	1	-	-	0	0	1	1	1	2	1	1	2	2	0	2	0	2	1	1	1	1	0	-	-	1	0	0	0	-	1	0	0	1	-	1	2	1	-	0	2	-	2	0	1	1	2	0	1	1	0	-	1	-	1	2	2	-	2	2	1	2	0	-	1	0	0	-	1	1	1	-	1	0	0	0	2	0	-	2	1	1	2	1	-	-	-	2	1	2	2	2	1	2	-	1	-	1	2	0	1	1	1	1	1	1	2	1	0	0	0	2	1	1	1	1	0	-	-	-	-	2	0	1	1	0	0	1	-	1	1	-	-	0	2	-	2	0	1	1	0	0	1	1	0	-	1	0	2	2	2	-	2	2	1	2	0	-	1	0	0	2	1	1	-	-	-	0	0	0	2	0	-	2	1	1	2	1	-	-	-	2	1	2	2	0	1	2	-	1	-	1	2	0	1	1	1	1	1	1	2	1	0	0	0	2	1	1	1	1	0	-	-	1	0	2	0	1	-	0	0	1	-	1	1	1	-	0	2	1	2	0	1	1	0	0	-	1	0	-	1	0	1	2	2	-	2	2	1	2	0	1	1	0	2	2	1	1	-	-	-	0	0	0	2	0	-	2	1	1	2	1	0	-
21586064|F|0-25:T>A-25:T>A	TGCAGGAATAATATATTGAAAGAAATTTTTTCTAAATTCTTTTCCTGCATATTATTTACAGATCGGAAG	TGCAGGAATAATATATTGAAAGAAATTTTTTCTAAATTCTTTTCCTGCATATTATTTAC		0	0	999	25:T>A	25	0.840426	0.274262	0.924051	0.075949	0.725738	0.198312	0.398084	0.140362	0.269223	9.85	12.66667	1	-	-	2	1	-	-	1	2	1	2	1	1	1	-	1	1	1	-	1	1	1	1	1	1	1	1	2	1	1	1	1	-	-	1	-	1	2	1	1	1	2	1	1	1	1	1	0	1	1	-	0	2	1	0	1	-	1	2	2	1	1	1	1	2	1	1	1	1	1	1	1	1	1	2	2	1	1	2	2	2	1	-	1	1	-	-	-	0	1	1	2	1	0	1	-	-	2	1	-	-	1	1	1	2	1	1	-	-	1	1	1	-	1	1	1	0	1	2	1	1	2	1	1	1	1	-	-	1	-	2	2	1	1	1	2	1	1	1	1	1	0	1	1	1	0	2	1	0	1	1	2	1	2	1	1	1	1	2	1	-	1	1	1	1	1	1	1	2	1	1	1	2	1	2	1	-	1	1	-	-	-	0	1	1	2	1	0	1	-	-	2	1	-	-	1	1	1	2	1	1	-	-	1	1	1	-	1	1	1	0	1	2	1	1	2	1	1	1	1	-	-	1	-	2	2	1	1	1	2	1	1	1	1	1	0	1	1	0	0	2	1	0	1	1	2	1	2	1	1	1	1	2	1	-	1	1	1	1	1	1	1	2	2	1	1	2	1	2	1	-	1	1	-	-	-	0	1	1	2	1	0	1
7560872|F|0-25:C>T-25:C>T	TGCAGGCTTCATCGCTTCTCTAAAACCCTTCTATCAAGAGAGAGAGAACGAAGCAGATTACAGATCGGA	TGCAGGCTTCATCGCTTCTCTAAAACCCTTCTATCAAGAGAGAGAGAACGAAGCAGATTAC	Chr06	24838682	1	8.03207e-021	25:C>T	25	0.546099	0.993506	0.012987	0.987013	0.006494	0.006494	0.012903	0.025637	0.01927	13.16062	3.5	1	0	-	-	0	-	-	0	0	-	0	-	-	-	0	0	-	0	-	-	0	-	0	-	0	0	-	-	0	0	-	-	-	-	-	0	0	0	-	-	0	0	-	-	-	-	-	0	-	0	-	0	-	-	-	-	0	0	0	0	0	0	0	0	0	0	-	2	-	-	0	-	-	0	-	0	0	0	0	-	0	-	0	0	0	-	0	-	0	-	-	0	0	0	0	0	-	0	0	0	-	0	0	-	0	-	0	-	0	0	-	-	-	-	0	-	-	-	0	0	-	-	0	0	-	-	-	-	-	0	0	0	0	-	0	0	-	-	-	0	1	0	-	0	-	0	-	-	-	-	0	0	0	0	0	0	0	0	0	0	-	0	-	-	0	-	-	-	-	0	0	0	0	-	0	-	0	0	0	-	0	-	0	0	-	0	0	0	0	0	-	0	0	-	-	0	0	-	0	-	0	-	0	0	-	-	-	-	0	-	-	-	0	0	-	-	0	0	-	-	-	-	-	0	0	0	0	-	0	0	-	-	-	0	-	0	-	0	-	0	-	-	-	0	0	0	0	0	0	0	0	0	0	0	-	0	-	-	0	-	-	-	-	0	0	0	0	-	0	-	0	0	0	-	0	-	0	0	-	0	0	0	0
7560998|F|0-25:G>T-25:G>T	TGCAGGTTTGTGATGCTTTCTTATTGCTTCCTCGTTGATGGACCTCTCCTTGTCTTTTACAGATCGGAA	TGCAGGTTTGTGATGCTTTCTTATTGCTTCCTCGTTGATGGACCTCTCCTTGTCTTTTAC	Chr04	27115387	2	1.2985e-023	25:G>T	25	1	1	0.340426	0.659574	0	0.340426	0	0.449072	0.224536	49.13277	18.89344	1	2	2	0	0	2	2	0	2	0	2	2	0	2	2	0	0	0	2	0	0	0	0	2	0	0	0	2	0	2	0	2	0	2	2	0	2	0	0	0	0	0	0	0	0	0	0	2	2	0	0	0	0	0	0	0	2	0	0	2	0	2	0	2	0	2	2	0	0	0	0	2	2	0	2	2	2	0	0	0	0	2	2	0	0	0	0	0	0	0	0	0	0	0	0	2	2	0	0	2	2	0	2	0	2	2	0	2	2	0	0	0	2	0	0	0	0	2	2	0	0	2	0	2	0	2	0	2	0	0	0	0	0	0	0	0	0	0	0	2	0	2	2	0	0	0	0	0	0	0	2	0	0	2	0	2	0	2	0	2	2	0	0	0	0	2	2	0	2	0	2	0	0	0	0	2	2	0	0	0	0	0	0	0	0	0	0	0	0	2	2	0	0	2	2	0	2	0	2	2	0	2	2	0	0	0	2	0	0	0	0	2	2	0	0	2	0	2	0	2	0	2	0	0	0	0	0	2	0	0	0	0	0	2	2	2	2	0	0	0	0	0	0	0	2	0	0	2	0	2	0	2	0	2	2	0	0	0	0	2	2	0	2	0	2	0	0	0	0	2	2	0	0	0	0	0	0	0	0	0	0	0	0
7551642|F|0-25:G>A-25:G>A	TGCAGTGCCTGTTCCAGATTCTAAGGTTTGGACTTACACATGAAATAAACAGTTACAGATCGGAAGAGC	TGCAGTGCCTGTTCCAGATTCTAAGGTTTGGACTTACACATGAAATAAACAGTTAC	Chr00	12766965	2	1.93143e-021	25:G>A	25	0.968085	0.978022	0.271062	0.728938	0.021978	0.249084	0.04299	0.395175	0.219083	24.35928	12.44211	1	0	0	0	0	0	2	0	0	2	0	-	2	0	0	0	0	0	0	2	0	2	0	0	0	0	2	2	0	0	2	0	0	2	0	2	0	0	2	0	0	0	0	0	0	0	0	2	-	2	0	0	0	2	0	0	0	2	0	0	0	0	0	0	-	0	2	0	0	2	2	0	0	0	0	0	0	2	0	0	0	0	0	0	0	0	0	2	2	2	0	0	2	0	0	0	0	0	0	0	2	0	0	2	0	-	2	0	0	0	0	0	0	2	0	2	0	0	2	0	0	2	0	0	2	0	0	2	0	2	1	0	0	0	0	0	0	0	0	0	0	2	-	2	2	0	0	2	0	-	0	0	2	0	0	0	0	0	1	0	2	0	0	2	2	-	0	0	0	2	0	2	0	0	0	0	0	0	0	0	0	1	2	0	0	0	2	0	0	0	0	0	0	0	2	0	0	2	0	-	2	0	0	0	0	0	0	2	0	2	0	0	2	0	2	2	0	0	2	0	0	2	0	2	1	0	0	0	0	0	0	0	0	0	0	2	-	2	2	0	0	2	0	0	0	0	2	0	0	0	0	0	1	0	2	0	0	2	2	0	0	0	0	2	0	2	0	0	0	0	0	0	0	0	0	1	2	0	0	0	2	0	0
7567482|F|0-25:A>G-25:A>G	TGCAGTTACCTTCAACTAATCGCATATGCTGGAAGGATACATGATCAGTTACAGATCGGAAGAGCGGTT	TGCAGTTACCTTCAACTAATCGCATATGCTGGAAGGATACATGATCAGTTAC	Chr11	5505691	1	2.82797e-019	25:A>G	25	1	1	0.312057	0.687943	0	0.312057	0	0.429355	0.214677	34.66102	12.2	0.992647	2	0	2	0	2	2	0	2	0	2	0	0	0	0	0	0	0	0	0	0	0	2	2	2	2	0	0	0	2	0	0	0	0	0	0	2	2	0	0	2	0	0	0	0	0	0	2	2	0	0	0	0	0	0	0	0	0	2	2	0	0	0	2	2	2	0	0	0	0	0	2	2	0	2	2	0	0	2	2	2	2	0	0	0	0	0	0	2	0	0	0	0	0	0	2	0	0	0	2	2	0	2	0	2	0	0	0	0	0	0	0	0	0	0	0	0	2	2	2	0	0	0	2	0	0	0	2	0	0	2	2	0	0	2	0	0	0	0	0	0	2	2	0	0	0	0	0	0	0	0	0	0	2	0	0	0	2	2	2	2	0	0	0	0	2	2	0	2	2	0	0	2	2	2	2	0	0	0	0	0	0	2	0	0	0	0	0	0	2	0	0	0	2	2	0	2	0	2	0	0	0	0	0	0	0	0	0	0	0	0	2	2	2	0	0	0	2	0	0	0	2	0	0	2	2	0	0	2	0	0	0	0	0	0	2	2	0	0	0	0	0	0	0	0	0	0	2	0	0	0	2	2	2	2	0	0	0	0	2	2	0	2	2	0	0	2	2	2	2	0	0	0	0	0	0	2	0	0	0	0	0	0
7556832|F|0-25:G>C-25:G>C	TGCAGTTGCAGCAATTGACAAAATAGTTTGAAGTTGGGAGAAACTCTAACCCTATTACAGATCGGAAGA	TGCAGTTGCAGCAATTGACAAAATAGTTTGAAGTTGGGAGAAACTCTAACCCTATTAC		0	0	999	25:G>C	25	0.939716	0.977358	0.083019	0.916981	0.022642	0.060377	0.044258	0.152253	0.098256	21.21362	8.35714	1	0	0	0	0	0	0	0	0	0	0	0	0	0	0	0	2	0	0	0	0	0	0	0	0	0	0	0	0	0	0	0	2	0	0	0	2	0	0	0	0	2	0	0	-	0	0	0	0	0	0	0	0	0	0	0	0	0	2	0	0	0	0	0	0	0	0	-	0	0	0	0	2	0	0	0	0	0	1	-	1	0	0	-	0	0	0	0	0	0	0	0	0	-	0	0	0	-	0	0	0	0	0	0	0	0	0	0	0	0	2	0	0	0	0	0	0	0	0	0	0	0	0	0	0	0	2	0	0	0	0	0	0	0	0	2	0	0	-	0	-	0	0	0	0	0	0	0	0	0	0	-	0	0	0	0	0	0	0	0	0	-	0	0	0	0	2	0	0	0	0	0	1	2	1	0	0	-	0	0	0	0	0	0	0	0	0	-	0	0	0	-	0	0	0	0	0	0	0	0	0	0	0	0	2	0	0	0	0	0	0	0	0	0	0	0	0	0	0	0	2	0	0	0	0	0	0	0	0	2	0	0	-	0	0	0	0	0	0	0	0	0	0	0	0	-	0	0	0	0	0	0	0	0	0	0	0	0	0	0	2	0	0	0	0	0	1	2	1	0	0	-	0	0	0	0	0	0	0	0	0	-	0
7567216|F|0-25:G>A-25:G>A	TGCAGGAGCAACACCAGGAGCACAAGCAAGAGTGACGTCAATTTTACAGATCGGAAGAGCGGTTCAGCA	TGCAGGAGCAACACCAGGAGCACAAGCAAGAGTGACGTCAATTTTAC		0	0	999	25:G>A	25	0.723404	0.495098	0.691176	0.308824	0.504902	0.186275	0.499952	0.426903	0.463428	11.3937	5.27907	0.97	2	-	2	1	-	0	1	1	2	1	1	1	2	2	-	0	-	0	1	2	1	2	1	0	1	1	0	1	0	1	1	2	-	1	-	1	1	1	1	-	0	-	1	-	1	0	1	0	1	-	-	2	1	-	1	2	0	0	2	1	1	1	1	2	1	0	0	1	0	1	-	-	1	-	-	-	-	0	-	2	0	0	-	2	1	0	-	-	1	2	0	-	1	0	1	-	0	1	-	-	1	0	2	-	1	1	1	2	-	0	2	0	1	2	1	-	1	1	1	1	0	1	0	1	1	2	-	-	-	0	1	-	-	-	0	-	1	-	1	-	1	0	1	1	-	2	1	-	0	2	1	0	2	1	1	1	1	2	1	0	0	1	0	1	-	-	-	-	-	1	-	0	2	2	0	0	-	2	1	0	-	-	1	-	0	-	1	0	1	-	0	1	-	-	1	0	2	1	1	1	1	2	-	0	2	0	1	2	-	-	1	1	1	1	0	1	0	1	1	2	-	1	-	0	1	-	-	-	0	-	1	-	1	0	1	0	1	1	-	0	1	-	0	2	1	0	2	1	1	-	1	2	1	0	0	1	0	1	-	-	-	-	0	1	-	0	2	2	0	0	-	2	1	0	-	-	-	-	0	-	1	0
100100232|F|0-25:G>C-25:G>C	TGCAGAAGTTGTCTTACATGGCAGAGCGTGTAGTGGGTTCTGGTTCTTTTGGAGTTGTTTTTCAGGTAA	TGCAGAAGTTGTCTTACATGGCAGAGCGTGTAGTGGGTTCTGGTTCTTTTGGAGTTGTTTTTCAGGTAA	Chr00	71736282	1	2.08485e-027	25:G>C	25	0.648936	0.978142	0.076503	0.923497	0.021858	0.054645	0.04276	0.1413	0.09203	3.96347	3.82353	0.9875	-	-	0	0	0	-	0	0	0	-	0	-	0	-	0	0	0	0	0	0	0	0	0	2	0	0	0	-	-	-	2	-	-	0	2	0	-	-	0	-	0	0	0	2	0	-	-	-	1	0	0	-	0	0	0	0	0	0	0	-	-	0	-	0	0	0	0	0	0	0	0	-	-	0	-	0	0	0	0	0	-	0	0	0	0	1	0	0	0	0	0	-	0	-	-	-	0	0	-	-	0	-	0	-	0	-	0	-	0	0	0	-	0	0	0	0	-	-	-	-	0	0	-	-	2	-	-	-	0	0	-	0	0	-	0	0	0	2	0	-	-	-	0	0	0	-	0	0	-	0	-	-	-	0	-	0	-	0	-	-	0	0	0	0	-	0	-	0	0	-	0	0	0	0	-	0	-	-	0	1	0	0	-	0	-	-	0	-	-	-	0	0	-	0	0	-	0	0	0	0	0	-	0	0	0	-	0	0	0	0	0	0	0	0	0	0	-	-	2	-	-	0	2	0	-	0	-	-	0	0	0	2	0	0	-	-	2	0	0	-	0	0	-	0	-	0	0	0	-	-	-	0	0	-	0	0	0	0	0	0	-	0	0	-	0	0	0	-	-	0	0	-	0	1	0	0	-	0	0	-	0	-
7627579|F|0-25:C>G-25:C>G	TGCAGCATTTGTTCCCTGCATCCTGCAAATTTTCTTCTTTGACATCAATGACGAAAAAGTCTTAGAAGA	TGCAGCATTTGTTCCCTGCATCCTGCAAATTTTCTTCTTTGACATCAATGACGAAAAAGTCTTAGAAGA		0	0	999	25:C>G	25	0.687943	0.731959	0.427835	0.572165	0.268041	0.159794	0.39239	0.489584	0.440987	5.84884	5.22936	0.978261	0	-	0	0	2	1	0	0	0	2	-	0	1	2	-	-	0	-	0	0	1	0	2	2	0	1	0	0	1	-	1	2	1	0	1	2	0	-	0	0	0	-	1	1	0	0	2	1	1	0	0	-	1	1	0	0	0	0	-	0	0	0	-	-	-	-	-	0	0	-	0	0	-	-	-	-	0	1	1	1	-	1	1	0	-	-	-	1	0	0	0	-	2	0	0	-	0	0	2	-	0	0	0	2	-	-	2	1	-	-	-	-	0	0	1	1	2	0	0	-	0	0	2	-	1	2	1	-	-	0	-	-	-	0	0	-	2	1	0	0	2	-	-	2	0	-	1	1	0	0	2	0	-	-	0	0	-	-	-	1	-	0	0	-	0	2	-	-	0	0	-	1	0	1	-	1	1	0	-	-	0	1	-	-	0	-	2	0	0	-	0	0	1	-	0	0	0	2	-	-	2	2	-	-	-	-	0	0	1	1	2	0	0	-	0	0	1	-	1	2	1	0	1	0	0	-	-	0	0	-	2	1	0	0	2	1	1	0	0	-	1	1	0	0	2	0	-	0	0	0	-	-	-	1	-	0	0	-	0	2	0	-	0	0	-	1	0	1	-	1	1	0	-	-	0	1	-	-	0	-	2	0
7629671|F|0-25:G>A-25:G>A	TGCAGCAACAACAATGCACATATTCGTGTCAGCAAAAGGATATATAAAAGTGTTCATACATAAACGAAT	TGCAGCAACAACAATGCACATATTCGTGTCAGCAAAAGGATATATAAAAGTGTTCATACATAAACGAAT	Chr08	2891818	1	9.69986e-026	25:G>A	25	0.985816	0.043165	1	0	0.956835	0.043165	0.082604	0	0.041302	4.85714	12.43804	1	2	1	1	1	1	1	1	1	1	1	1	1	1	1	1	1	1	1	1	1	1	1	1	1	1	1	1	1	1	1	1	1	1	1	1	2	1	1	1	1	1	1	1	1	1	1	1	1	1	1	1	1	1	1	-	1	1	1	2	1	1	1	2	1	1	1	1	1	1	1	1	1	1	1	1	1	1	1	1	1	1	1	1	1	1	1	1	1	1	1	1	1	1	1	2	1	1	1	1	1	1	1	1	1	1	1	1	1	1	1	1	1	1	1	1	1	1	1	1	1	2	1	1	1	1	1	1	-	1	1	1	1	-	1	1	1	1	1	1	1	1	1	1	1	1	1	1	1	1	1	1	1	2	1	1	1	2	1	1	1	1	1	1	1	1	1	1	1	1	1	1	1	1	1	1	1	1	1	1	1	1	1	1	1	1	1	1	1	2	1	1	1	1	1	1	1	1	1	1	1	1	1	1	1	1	1	1	1	1	1	1	1	1	1	2	1	1	1	1	1	1	1	1	1	1	1	-	1	1	1	1	1	1	1	1	1	1	1	1	1	1	1	1	1	1	1	2	1	1	1	2	1	1	1	1	1	1	1	1	1	1	1	1	1	1	1	1	1	1	1	1	1	1	1	1	1	1	1	1	1	1	1
7617631|F|0-25:C>A-25:C>A	TGCAGAAAGTACTGTTCTATGTTGTCTGGTACAGTAAACAGCAATCTGATCGAATTCTGATAGATTGAA	TGCAGAAAGTACTGTTCTATGTTGTCTGGTACAGTAAACAGCAATCTGATCGAATTCTGATAGATTGAA	Chr15	19138403	1	2.08485e-027	25:C>A	25	0.943262	0.879699	0.323308	0.676692	0.120301	0.203008	0.211657	0.43756	0.324609	16.04778	3.65741	0.984615	2	0	0	2	0	0	-	2	1	0	2	-	0	0	0	1	1	0	2	2	0	0	0	0	2	0	0	1	-	1	0	0	0	1	0	0	0	0	2	0	0	0	1	0	2	0	0	2	0	0	0	-	0	0	1	0	2	0	0	0	0	2	0	0	0	0	1	2	0	0	0	0	0	0	0	0	2	0	0	0	0	2	0	0	1	0	0	0	2	0	1	0	2	0	2	0	0	2	0	0	-	2	1	0	2	0	0	0	0	1	-	0	2	2	0	0	0	0	2	0	0	1	-	1	0	0	0	-	0	0	0	0	2	0	0	0	1	0	2	0	0	2	0	2	0	-	0	0	2	0	0	2	0	0	0	0	0	0	0	0	1	2	0	0	0	0	-	0	2	0	1	0	-	0	0	2	0	0	1	0	0	0	2	1	1	0	0	0	2	0	0	2	0	0	-	2	1	0	2	0	0	0	0	1	1	0	2	2	0	0	0	0	2	0	0	1	-	1	0	0	0	1	0	2	0	0	0	0	0	0	1	0	2	0	0	2	0	2	0	-	0	0	2	0	0	2	0	0	0	2	0	0	0	0	2	2	0	0	0	0	-	0	2	0	1	0	-	0	0	2	0	0	1	0	0	0	2	1	1	0	2	0
100100509|F|0-25:T>C-25:T>C	TGCAGAAATAGTAGAGTAATATCTTTCCTGTCTGGCAATATTTGTTCTATAGGATAAAGTGTAGTATTG	TGCAGAAATAGTAGAGTAATATCTTTCCTGTCTGGCAATATTTGTTCTATAGGATAAAGTGTAGTATTG	Chr03	8159427	1	9.69986e-026	25:T>C	25	0.840426	0.919831	0.130802	0.869198	0.080169	0.050633	0.147483	0.227385	0.187434	7.65441	3.78947	0.990909	0	0	1	0	-	0	1	0	0	0	0	0	2	0	2	0	2	0	0	0	0	1	-	-	0	0	0	0	-	0	0	0	0	-	0	0	-	0	0	0	0	0	0	0	0	0	0	-	0	0	-	0	2	0	1	0	0	0	-	0	0	0	0	0	0	0	1	0	0	0	0	0	0	0	-	0	-	1	2	-	0	0	0	0	1	0	0	2	0	-	0	0	0	0	-	0	-	0	-	0	1	-	0	0	0	0	0	0	2	0	-	0	0	0	0	0	-	0	0	0	0	0	-	0	0	0	0	-	0	0	-	0	-	0	0	0	0	0	0	-	0	-	0	0	-	0	2	0	-	0	0	0	-	0	-	0	0	0	0	0	1	0	0	0	-	0	0	0	0	0	-	1	0	-	0	0	0	0	1	0	0	2	0	1	0	0	0	0	0	0	1	0	-	0	1	-	0	0	0	0	0	0	1	0	-	0	0	0	0	0	-	0	0	0	0	0	-	0	0	0	0	-	0	0	-	0	0	0	0	0	0	0	0	0	0	-	0	0	-	0	2	0	-	0	0	0	-	0	0	0	0	0	0	0	1	0	0	0	0	0	0	2	0	0	-	1	0	-	0	0	0	0	1	0	0	2	0	1	0	0	0	0
100100582|F|0-25:G>A-25:G>A	TGCAGAACAACTGGGATAAACCATGGATAACCGTTGTAGAAGAGAAGCATGTATATTTCTTCCATCTAG	TGCAGAACAACTGGGATAAACCATGGATAACCGTTGTAGAAGAGAAGCATGTATATTTCTTCCATCTAG	Chr10	2347689	1	4.48109e-029	25:G>A	25	0.762411	0.995349	0.004651	0.995349	0.004651	0	0.009259	0.009259	0.009259	4.03137	4	1	-	0	0	-	0	0	0	-	0	0	0	0	0	0	-	0	0	0	0	0	-	0	0	0	0	-	0	-	0	0	-	0	-	-	0	0	0	0	0	0	0	0	0	0	0	0	-	0	0	-	0	0	0	0	0	0	0	0	0	0	0	0	0	1	0	0	0	0	0	-	0	0	0	0	0	0	0	0	0	0	0	0	0	0	0	0	-	-	0	0	0	0	0	0	-	0	-	0	0	-	0	0	0	-	0	0	-	0	-	0	-	-	0	0	-	0	0	-	0	-	0	-	0	0	-	0	0	-	-	0	0	0	-	0	0	-	0	0	0	-	-	0	0	-	0	0	0	0	0	0	0	0	0	0	0	-	0	0	0	-	0	0	0	-	0	0	-	0	0	0	0	0	-	0	0	0	-	-	-	0	-	-	0	-	0	-	0	0	-	0	-	0	-	0	0	0	0	0	0	0	0	0	-	0	0	0	0	0	-	0	0	0	0	-	0	-	0	0	-	0	0	-	0	0	0	0	-	0	0	-	-	0	0	-	-	0	0	0	0	0	0	0	0	0	0	0	0	0	0	-	0	0	0	0	0	0	0	-	0	0	0	0	0	0	0	0	-	0	0	0	0	-	0	0	0	-	0	-	0	0	0	0
11826196|F|0-25:G>C-25:G>C	TGCAGAAGTGTAACCAAGAATCACGGTCACCCCTTTTTGCCCTTACTAATGTTTCACAATATGCAATTT	TGCAGAAGTGTAACCAAGAATCACGGTCACCCCTTTTTGCCCTTACTAATGTTTCACAATATGCAATTT	Chr00	89276420	1	2.09965e-022	25:G>C	25	0.578014	0.920245	0.104294	0.895706	0.079755	0.02454	0.146788	0.186834	0.166811	3.02747	2.9	1	1	0	-	0	0	0	-	0	0	2	0	0	-	-	-	0	-	-	-	0	0	0	0	0	-	0	-	-	0	0	0	0	-	-	0	0	-	0	-	0	-	-	0	0	0	0	-	0	0	-	2	1	0	0	1	0	0	-	0	-	0	0	-	-	0	0	-	0	-	-	-	0	-	0	0	-	0	0	-	-	0	0	0	0	-	0	0	0	-	-	1	0	-	-	-	0	-	-	0	0	-	-	0	2	0	-	-	-	-	0	-	-	-	0	0	0	0	-	-	-	-	-	-	0	0	0	-	-	-	0	-	-	-	0	-	-	0	0	0	-	-	0	0	-	1	-	0	0	1	0	1	-	0	-	-	0	-	0	0	-	-	0	-	-	0	0	0	0	0	0	0	0	0	-	0	0	0	0	-	0	0	0	-	-	1	0	-	-	1	0	-	0	-	-	-	-	0	2	0	0	-	-	-	0	-	-	-	0	0	0	0	-	-	0	-	-	0	-	0	0	-	-	0	0	-	-	-	0	-	-	0	0	0	-	-	0	-	-	1	1	0	0	1	0	-	0	0	-	0	0	-	0	0	0	-	0	-	-	0	0	0	0	0	0	0	0	-	-	0	0	0	0	-	0	0	0	-	-	1	0	-	0
7561699|F|0-25:T>A-25:T>A	TGCAGAAGTGTACAAAAAAGTAAGCTGCATATTGTTGTCCAAGTATTCAAAGTTTTGATCTTTCCAGTC	TGCAGAAGTGTACAAAAAAGTAAGCTGCATATTGTTGTCCAAGTATTCAAAGTTTTGATCTTTCCAGTC	Chr03	16347170	1	4.48109e-029	25:T>A	25	0.989362	0.978495	0.706093	0.293907	0.021505	0.684588	0.042086	0.415051	0.228568	35.46784	15.21774	1	2	2	0	2	0	0	2	0	2	0	2	2	2	0	2	0	2	2	2	2	2	0	2	2	0	2	0	1	2	2	0	0	2	2	2	2	2	2	2	2	2	2	2	1	2	2	0	2	2	2	0	0	2	2	0	0	2	2	0	2	2	2	2	2	2	2	0	2	2	2	0	2	2	2	0	0	2	2	2	2	2	2	2	2	0	2	0	2	2	2	0	2	0	2	2	2	2	2	0	2	2	0	2	0	2	2	0	0	2	0	2	2	2	2	2	2	2	0	0	2	0	1	2	2	0	0	2	-	2	0	2	2	-	2	2	2	2	1	0	-	0	2	2	0	0	0	2	2	0	2	2	2	0	2	2	0	2	2	2	0	0	2	2	2	0	2	2	2	0	2	2	2	0	2	2	2	2	2	0	2	0	2	2	2	0	2	0	2	0	2	2	2	0	2	2	0	2	0	2	2	0	0	2	0	2	2	2	2	2	2	2	0	0	2	0	1	2	2	0	0	2	2	2	0	2	2	2	2	2	2	2	1	0	2	0	2	2	2	0	2	2	2	0	2	2	2	0	2	2	0	2	2	2	0	2	2	2	2	0	2	2	2	0	2	2	2	0	2	2	2	2	2	0	2	0	2	2	2	0	2	0	2
7569628|F|0-25:A>G-25:A>G	TGCAGAAGTTGTTGGTGGCCTCGAGAATATCAACTAGCATCAGCTTGAGGAGTGACTGTTCAAACATGG	TGCAGAAGTTGTTGGTGGCCTCGAGAATATCAACTAGCATCAGCTTGAGGAGTGACTGTTCAAACATGG	Chr05	20882078	1	9.69986e-026	25:A>G	25	0.992908	0.975	0.696429	0.303571	0.025	0.671429	0.04875	0.422832	0.235791	16.54545	11.45	0.970588	2	2	2	2	2	2	2	2	0	2	2	2	2	0	2	0	2	2	2	2	0	0	2	1	0	0	2	2	2	2	0	0	2	2	0	2	2	2	2	2	0	0	0	0	2	2	2	2	0	0	0	2	0	2	2	2	0	0	1	2	2	2	1	2	2	2	2	2	2	0	2	2	2	2	2	2	2	0	0	2	2	2	0	0	2	0	0	2	2	2	2	2	2	2	2	2	0	2	2	2	2	2	0	2	2	2	0	0	2	2	2	2	2	2	0	2	2	2	0	0	2	2	2	2	0	0	2	-	0	2	2	2	2	2	0	0	0	0	2	2	2	2	0	0	2	2	0	2	0	2	0	0	1	2	2	2	-	2	2	2	2	2	2	0	2	1	2	2	2	2	2	0	0	2	2	2	0	0	2	0	0	2	2	0	2	2	2	2	2	2	0	2	2	2	2	2	0	2	2	2	0	0	2	0	2	2	2	2	0	2	2	2	0	0	2	2	2	2	0	0	2	2	0	2	2	2	0	2	0	0	0	0	2	2	2	2	0	2	2	2	0	2	0	2	0	0	1	2	2	2	1	2	2	2	2	2	2	0	2	2	2	2	2	2	0	0	0	2	2	2	0	0	2	0	0	2	2	0	2	2	2	2
100101066|F|0-25:T>G-25:T>G	TGCAGACCTACATAAAGAAATTTCATCATCTTCTTCATTCTCATATCGTGGCAAGAATATTTATGCGTC	TGCAGACCTACATAAAGAAATTTCATCATCTTCTTCATTCTCATATCGTGGCAAGAATATTTATGCGTC	Chr04	4255692	1	2.08485e-027	25:T>G	25	0.890071	0.988048	0.031873	0.968127	0.011952	0.01992	0.023619	0.061713	0.042666	13.57827	9.11111	1	-	0	2	-	-	0	0	-	0	0	0	0	0	0	0	1	0	0	0	0	0	-	0	0	0	0	0	0	0	0	0	0	0	0	0	0	-	0	0	0	0	0	0	0	0	0	-	0	0	0	0	0	0	0	0	0	0	0	-	0	0	0	0	0	0	0	0	0	0	0	0	0	0	0	0	0	0	2	2	0	0	0	0	0	0	0	0	0	0	0	0	0	-	0	0	0	0	-	-	0	0	0	0	0	0	0	0	0	0	1	0	0	0	0	0	0	0	0	0	0	-	0	0	0	0	0	0	-	0	0	-	0	-	0	0	0	0	0	0	0	-	0	0	0	0	0	0	0	0	0	-	0	-	0	0	0	0	0	0	0	0	0	0	0	0	0	0	0	0	-	0	2	0	0	0	0	0	0	0	0	0	0	0	0	0	0	-	0	-	0	0	-	-	0	0	0	0	0	0	0	0	0	0	1	0	0	0	0	0	0	0	0	0	0	-	0	0	0	0	0	0	0	0	0	-	0	-	0	0	0	0	0	0	0	-	0	0	0	0	0	0	0	0	0	-	0	-	0	0	0	0	0	0	0	0	0	0	0	0	0	0	0	0	-	0	2	0	0	0	0	0	0	0	0	0	0	0	0	0	0	-	0
100101073|F|0-25:T>A-25:T>A	TGCAGACCTCTGGAAATGCATACATTTCTTGGTGTTCATAGTGGTATTTGCAGAAATGAGAAATCAGTT	TGCAGACCTCTGGAAATGCATACATTTCTTGGTGTTCATAGTGGTATTTGCAGAAATGAGAAATCAGTT	Chr04	3000692	1	9.69986e-026	25:T>A	25	0.698582	0.807107	0.416244	0.583756	0.192893	0.22335	0.311371	0.48597	0.39867	6.47716	4.66667	0.978261	1	0	-	-	-	0	0	-	0	1	0	0	1	2	0	1	0	-	-	0	0	2	0	2	2	0	-	0	2	-	0	-	-	0	2	0	1	0	-	0	1	-	0	2	0	0	-	0	0	0	2	1	0	0	-	0	-	-	-	-	2	0	2	-	1	0	0	0	-	0	2	2	0	0	0	2	0	0	0	-	-	0	1	2	1	0	-	0	-	0	2	0	1	-	1	-	-	-	-	0	0	2	0	1	0	0	-	2	0	1	0	-	-	0	0	0	0	-	2	0	-	0	2	-	0	-	-	-	2	2	1	-	-	0	1	-	0	2	1	0	-	0	0	0	2	1	0	0	2	2	-	-	-	-	1	-	2	-	1	-	0	0	-	0	2	1	-	0	0	1	0	0	-	-	-	0	1	2	1	0	-	0	0	0	2	0	1	-	1	0	-	-	-	0	0	1	0	1	0	0	-	2	0	1	0	-	-	0	0	0	0	-	2	0	-	0	2	-	0	-	-	0	2	2	1	-	-	0	1	-	0	2	1	0	-	0	0	0	2	1	0	0	2	2	-	-	-	-	1	-	2	-	-	0	0	0	-	0	2	2	-	0	2	1	0	0	-	-	-	0	1	2	1	0	-	0	0	0	2	0	1	-
100101221|F|0-25:G>T-25:G>T	TGCAGAGATCTTTTGATGGCAACCAGTTGTCCATTAGAAAGAGTTCCTTTATATACCTGTAAAATTACA	TGCAGAGATCTTTTGATGGCAACCAGTTGTCCATTAGAAAGAGTTCCTTTATATACCTGTAAAATTACA		0	0	999	25:G>T	25	0.911348	0.918288	0.299611	0.700389	0.081712	0.217899	0.15007	0.419688	0.284879	13.39661	10.30208	1	0	0	2	2	0	0	0	2	0	1	1	2	0	0	0	1	2	0	0	0	0	2	0	0	0	0	0	0	2	0	0	2	0	0	0	0	0	2	2	0	1	0	0	0	0	2	0	0	0	0	0	0	0	0	2	0	0	0	0	0	1	1	-	2	0	-	-	0	0	0	0	1	0	0	0	2	0	2	2	2	0	0	-	2	-	-	0	2	0	2	0	2	0	0	0	0	2	2	0	0	0	0	0	1	1	2	0	0	0	1	1	0	0	0	0	0	0	2	0	0	0	0	2	0	0	2	0	-	-	2	0	0	-	0	1	0	0	0	0	0	0	0	0	0	0	0	0	0	2	0	-	0	0	0	1	2	-	2	0	0	-	0	0	0	0	-	-	0	2	2	0	2	1	2	0	0	-	2	-	-	0	2	0	0	0	2	0	0	0	0	2	2	0	0	0	0	0	1	1	2	0	0	0	1	1	0	0	0	0	0	0	2	0	0	0	0	2	0	0	2	0	0	0	2	0	0	-	0	1	0	0	0	0	0	0	0	0	0	0	0	0	0	2	0	-	0	0	0	1	2	-	2	0	0	-	0	0	0	0	2	-	0	2	2	0	2	1	2	0	0	-	2	-	-	0	2	0	0	0	2	0	0
7561958|F|0-25:A>G-25:A>G	TGCAGAGTGCCACTGACCCATCTAAAAAACATACAAGAAATGAAGAAAATATCAGTTCTCTGTACATGC	TGCAGAGTGCCACTGACCCATCTAAAAAACATACAAGAAATGAAGAAAATATCAGTTCTCTGTACATGC	Chr07	5852721	1	2.08485e-027	25:A>G	25	0.666667	0.888298	0.159574	0.840426	0.111702	0.047872	0.19845	0.268221	0.233335	7.66667	4.75	0.988636	0	2	-	-	-	2	-	0	0	0	-	-	2	1	0	-	0	1	-	0	0	0	-	0	0	0	0	-	0	-	0	0	1	0	0	-	0	0	-	0	-	0	0	0	0	0	-	1	0	0	0	0	0	-	0	0	0	0	0	0	-	0	0	-	0	1	-	0	0	-	0	-	-	0	0	0	-	-	0	0	1	2	0	-	-	0	1	0	-	-	0	-	0	0	0	2	-	-	-	0	-	0	0	0	-	0	1	1	0	-	0	1	-	0	0	-	-	0	0	0	0	-	0	-	0	0	1	-	0	0	0	0	-	0	-	0	0	0	-	-	-	1	0	0	0	0	0	-	0	0	-	0	2	0	-	0	0	-	0	2	-	-	0	-	0	-	-	0	-	-	-	-	0	0	1	0	0	-	-	0	1	0	-	0	0	-	0	0	0	2	-	-	-	0	-	0	0	0	-	0	1	1	0	-	0	1	-	0	0	-	-	0	0	0	-	-	0	-	0	0	1	0	0	0	0	0	-	0	-	0	0	0	-	0	-	1	0	0	0	0	0	-	0	0	-	0	0	0	-	0	0	-	0	2	-	0	0	-	0	-	-	0	0	-	-	-	0	0	1	0	0	-	-	0	1	0	-	0	0	-	0	0
11825485|F|0-25:A>G-25:A>G	TGCAGATACTCATCAACATAGCCCTACAACGTAATAAATGAGAATCAGTGCGTATAGTACGTGTGCGCA	TGCAGATACTCATCAACATAGCCCTACAACGTAATAAATGAGAATCAGTGCGTATAGTACGTGTGCGCA		0	0	999	25:A>G	25	0.957447	0.551852	0.907407	0.092593	0.448148	0.459259	0.494623	0.168038	0.331331	5.59574	6.7592	0.960317	1	1	2	2	0	2	2	2	0	1	2	2	2	2	2	1	-	2	2	1	1	1	1	2	1	1	1	2	1	1	2	2	2	1	1	2	2	2	2	2	2	2	-	1	2	1	-	2	1	-	1	1	1	0	1	2	2	2	1	2	0	0	1	1	0	2	1	2	2	1	0	1	1	2	2	2	2	1	2	1	2	1	1	1	1	1	2	2	2	2	1	1	2	2	1	1	2	2	0	2	2	1	0	1	2	2	1	2	2	1	1	2	2	1	1	0	2	2	1	1	1	2	1	-	2	2	2	1	-	0	2	2	2	2	1	2	-	1	0	1	-	2	1	1	1	1	1	0	1	2	-	2	1	1	0	1	1	1	0	2	1	2	2	1	0	1	2	1	2	2	2	1	1	1	2	1	1	1	1	1	0	2	2	2	1	1	2	2	1	1	2	2	0	2	2	1	0	1	2	2	1	2	2	1	1	2	2	1	1	0	2	2	1	1	1	2	1	1	2	2	2	1	1	2	2	2	2	2	2	2	-	1	0	1	-	2	1	2	1	1	1	0	1	2	-	2	1	2	0	1	1	1	0	2	1	2	1	1	0	1	2	2	2	2	2	1	1	1	2	1	1	1	1	1	2	2	2	2	1	1	2	2
7565374|F|0-25:G>C-25:G>C	TGCAGATATCTATGTTCAGGCAAGGGCTAGAACCATGTACTTCGGTTGCTGCGATCATTTTCCTCAAGG	TGCAGATATCTATGTTCAGGCAAGGGCTAGAACCATGTACTTCGGTTGCTGCGATCATTTTCCTCAAGG	Chr04	27878049	1	2.08485e-027	25:G>C	25	1	0.166667	1	0	0.833333	0.166667	0.277778	0	0.138889	11	40.0904	0.992647	1	1	1	2	1	1	1	1	1	1	1	1	2	1	1	1	1	1	2	1	1	1	1	1	1	1	1	1	1	1	1	1	1	1	1	1	1	2	2	1	1	1	1	1	2	1	1	2	1	1	1	1	1	1	1	2	1	1	1	1	1	2	1	2	1	2	1	2	1	1	1	1	2	1	1	2	1	1	1	1	1	1	1	1	1	1	2	1	2	1	1	2	1	1	1	1	1	2	1	2	1	1	1	1	1	1	1	1	1	1	1	1	2	1	1	1	1	1	1	1	1	1	1	1	1	1	1	1	1	2	1	1	2	1	1	1	1	1	2	1	1	2	1	1	1	1	1	1	1	2	1	1	1	1	1	1	1	2	1	1	1	2	1	1	1	1	2	1	1	2	1	1	1	1	1	1	1	1	1	1	2	1	2	1	1	2	1	1	1	1	1	2	1	2	1	1	1	1	1	1	1	1	1	1	1	1	2	1	1	1	1	1	1	1	1	1	1	1	1	1	1	1	1	2	1	1	2	1	1	1	1	1	2	1	1	2	1	1	1	1	1	1	1	1	1	1	1	1	1	1	1	2	1	1	1	2	1	1	1	1	2	1	2	2	1	1	1	1	1	1	1	1	1	1	2	1	2	1	1	2	1	1
100101671|F|0-25:A>G-25:A>G	TGCAGATCGCTTACTTGAATGCATTACGTTTTGGCCTCAAGCGAATATTTTTCGGAGGATTTTTCATTC	TGCAGATCGCTTACTTGAATGCATTACGTTTTGGCCTCAAGCGAATATTTTTCGGAGGATTTTTCATTC	Chr08	14623618	1	4.51291e-024	25:A>G	25	0.72695	0.843902	0.302439	0.697561	0.156098	0.146341	0.263462	0.421939	0.342701	4.59624	2.97183	0.97561	0	0	1	-	-	0	2	0	0	0	-	0	0	-	1	2	2	0	0	0	0	0	1	0	-	0	0	-	2	0	-	2	0	2	0	1	-	-	-	0	2	0	0	0	-	2	0	-	-	-	1	1	0	-	-	-	0	1	1	-	-	-	0	0	0	0	-	-	0	0	1	0	0	0	0	-	0	2	1	2	0	0	0	-	1	0	-	0	0	1	1	0	-	0	0	0	2	-	-	0	2	1	0	0	-	0	0	-	-	2	2	0	0	0	0	-	-	1	-	0	0	-	2	0	-	0	0	2	0	0	-	0	-	0	2	0	0	0	-	0	0	0	-	0	1	1	0	-	-	0	0	0	1	-	-	-	0	0	0	0	-	-	0	0	1	0	-	0	0	-	0	2	1	2	0	0	0	-	-	0	-	0	0	0	1	0	-	0	0	-	2	-	-	0	0	1	0	0	-	0	0	-	1	2	2	0	0	0	0	-	1	1	1	0	0	-	2	0	-	2	0	2	0	0	-	0	-	0	2	0	0	0	-	0	0	0	-	0	1	1	0	-	-	0	0	0	1	-	-	-	0	2	0	0	-	-	0	0	1	0	0	0	0	-	0	2	1	2	0	2	0	-	1	0	-	0	0	0	-	0	-	0
7562087|F|0-25:C>A-25:C>A	TGCAGATGTGACAAATCAGAGAACACTCAACATGTTTCCTTATAAGAACATCCCGGGTAGGCAAATAAG	TGCAGATGTGACAAATCAGAGAACACTCAACATGTTTCCTTATAAGAACATCCCGGGTAGGCAAATAAG	Chr05	16057804	1	9.69986e-026	25:C>A	25	0.989362	0.767025	0.817204	0.182796	0.232975	0.584229	0.357395	0.298763	0.328079	14.27306	15.94425	0.985075	1	2	2	1	2	2	2	2	2	2	2	0	-	1	2	2	2	2	0	2	2	1	2	2	1	2	1	2	0	2	1	2	1	2	2	2	0	0	0	1	2	0	2	2	2	2	0	1	2	2	0	1	2	0	0	1	2	2	2	0	2	2	0	1	2	2	2	2	2	1	2	1	2	2	1	2	2	0	2	2	1	2	2	1	0	2	1	0	0	2	1	2	2	2	1	2	2	1	1	1	2	1	2	2	2	0	1	1	2	2	1	2	0	2	2	0	2	2	1	2	1	2	0	2	1	2	1	-	2	2	0	0	2	1	2	0	2	2	2	2	0	1	2	1	0	1	2	0	2	2	0	2	2	0	2	2	0	1	2	2	2	2	2	2	2	1	0	2	2	2	2	0	1	2	1	2	2	1	0	2	1	0	2	2	1	1	2	2	1	2	2	1	2	1	2	1	2	2	2	0	1	1	2	2	1	2	0	2	2	0	2	2	1	2	1	2	0	2	1	2	1	2	2	2	0	0	-	1	2	0	2	2	2	2	0	1	2	2	0	1	2	0	2	2	0	2	2	0	2	2	0	1	2	2	2	2	2	2	2	1	0	2	2	2	2	0	1	2	1	2	2	1	0	2	1	0	2	2	1	2	2	2
7557864|F|0-25:G>T-25:G>T	TGCAGATTACTCAAATGGGCATGCAGCTACAGTTAGCTCTGTTATTGTTTCAAACTTGAAAACTGGTGT	TGCAGATTACTCAAATGGGCATGCAGCTACAGTTAGCTCTGTTATTGTTTCAAACTTGAAAACTGGTGT	Chr06	23314253	1	4.48109e-029	25:G>T	25	1	1	0.680851	0.319149	0	0.680851	0	0.434586	0.217293	43.05932	15.19008	1	0	0	2	2	0	2	2	0	2	2	2	2	0	0	2	2	2	2	0	2	0	2	0	2	0	0	2	2	2	2	0	0	2	2	0	2	2	2	2	0	2	2	2	2	2	2	2	0	2	2	2	2	0	2	2	0	0	0	2	2	0	2	2	0	2	2	2	2	2	2	2	0	2	2	2	2	2	2	2	2	2	2	2	2	2	0	0	0	0	2	2	0	0	0	0	0	2	2	0	0	2	2	2	2	2	2	0	0	2	2	2	2	0	2	0	2	0	0	0	0	2	2	2	2	0	0	2	2	0	2	2	2	2	0	2	2	2	2	2	2	2	0	2	2	2	2	0	2	2	0	0	0	2	2	0	0	2	2	2	2	2	2	2	2	2	0	2	2	2	2	2	2	2	2	2	2	2	2	2	0	0	0	2	2	2	0	0	0	0	0	2	2	0	0	2	2	2	2	2	2	0	0	2	2	2	2	0	2	0	2	0	0	0	0	2	0	2	2	0	0	2	2	0	2	2	2	2	0	2	2	2	2	2	2	2	0	2	2	2	2	0	2	2	0	0	0	2	2	0	0	2	2	2	2	2	2	2	2	2	2	2	2	2	2	2	2	2	2	2	2	2	2	2	0	0	0	2	2	2	0	0	0
14510844|F|0-25:A>G-25:A>G	TGCAGATTGCAAGAGGCTAATGATAAGAATTGGAACTGAGGGAAGAAGGGAAGTTCTGCTTCACTTATG	TGCAGATTGCAAGAGGCTAATGATAAGAATTGGAACTGAGGGAAGAAGGGAAGTTCTGCTTCACTTATG	Chr13	807856	2	4.48109e-029	25:A>G	25	1	0.989362	0.450355	0.549645	0.010638	0.439716	0.02105	0.495071	0.25806	20.27011	6.55346	0.970149	2	0	0	0	0	0	0	2	0	2	2	2	2	0	0	0	0	0	0	0	2	2	2	0	0	2	0	0	2	1	2	0	0	0	2	2	0	0	0	2	0	2	2	2	0	2	2	2	2	0	0	2	2	0	0	2	0	0	2	0	2	0	0	0	2	0	0	0	0	0	0	0	2	2	0	2	0	0	0	0	0	2	2	2	0	0	0	2	2	2	2	2	2	0	2	0	0	0	0	0	2	2	0	2	2	2	0	0	0	0	2	0	2	2	2	0	2	2	0	2	0	0	2	1	2	0	0	0	0	0	0	0	0	2	0	2	0	2	0	0	2	2	2	2	0	2	2	0	0	0	2	0	2	0	2	2	0	0	2	0	0	0	0	0	0	0	2	2	0	2	0	0	0	2	0	2	2	2	0	0	0	2	2	0	2	2	2	0	2	0	0	0	0	0	0	2	0	2	2	0	0	0	0	0	2	0	2	2	2	0	2	2	0	2	0	0	2	1	2	0	0	0	2	0	0	2	2	2	0	2	0	2	0	2	2	2	2	2	0	2	2	0	0	0	2	0	2	0	2	2	0	0	2	0	0	0	0	0	0	0	2	2	2	2	0	0	0	0	0	2	2	2	0	0	0	2	2	0	2	2	2	0
100102117|F|0-25:A>G-25:A>G	TGCAGCAGGCATCCCTATTTTGATTAGCCAATTTGCATAATGATATTGTGATAATAATGTGCTTAGCAT	TGCAGCAGGCATCCCTATTTTGATTAGCCAATTTGCATAATGATATTGTGATAATAATGTGCTTAGCAT	Chr15	14478713	2	9.69986e-026	25:A>G	25	0.769504	0.930876	0.175115	0.824885	0.069124	0.105991	0.128692	0.2889	0.208796	6.29249	2.71739	0.981481	1	-	0	0	-	-	0	2	0	2	0	0	0	-	-	0	0	-	-	0	0	0	0	0	2	0	1	0	0	0	0	-	-	0	0	0	1	-	0	0	0	0	0	0	0	0	1	0	0	-	-	2	0	-	0	-	0	0	-	0	0	0	1	0	0	0	2	0	0	0	0	2	0	0	2	0	0	0	0	0	2	-	0	0	-	0	-	0	-	2	0	0	-	0	-	-	0	0	-	-	0	2	0	0	0	0	-	-	-	0	0	-	-	0	0	-	0	0	2	0	-	0	0	0	0	-	-	-	-	2	1	0	-	0	0	0	0	0	0	-	1	0	0	0	-	2	0	-	0	0	1	0	-	0	0	0	1	0	0	-	2	0	0	0	0	2	0	0	0	0	0	0	0	0	0	-	0	0	-	0	-	0	0	0	0	0	-	0	1	-	0	0	-	-	0	2	0	2	0	0	-	-	-	0	0	-	-	0	0	-	0	0	2	0	1	0	0	0	0	-	-	0	0	2	1	0	-	0	0	0	0	0	0	0	1	0	0	0	-	2	0	-	0	0	1	0	-	0	0	0	1	0	0	-	2	0	0	0	0	2	0	0	2	0	0	0	0	0	0	-	0	0	-	0	-	0	0	0	0	0	-	0
7546610|F|0-25:C>G-25:C>G	TGCAGCACATACCACGTGAATTTACCAAGGAGTATCTTCCCATTATTCCAAAAAATGTTGAAGTTCAAG	TGCAGCACATACCACGTGAATTTACCAAGGAGTATCTTCCCATTATTCCAAAAAATGTTGAAGTTCAAG	Chr09	693557	1	4.48109e-029	25:C>G	25	0.996454	0.996441	0.661922	0.338078	0.003559	0.658363	0.007092	0.447563	0.227327	78.51567	18.85532	1	0	2	2	2	2	2	0	2	2	2	2	2	0	0	0	0	2	2	2	2	2	0	2	0	2	2	0	2	0	2	0	2	2	2	0	2	2	2	2	2	0	2	2	0	2	0	2	0	2	2	0	2	2	2	0	0	2	2	0	2	2	2	2	0	2	2	0	2	0	2	2	2	2	0	0	2	2	0	2	0	2	2	0	0	2	0	2	2	2	2	0	2	2	0	0	2	0	2	2	2	0	0	2	2	2	2	2	0	0	0	0	2	2	2	2	2	2	2	2	2	0	2	2	2	0	2	2	0	0	0	2	2	-	2	0	2	2	0	2	0	2	0	2	2	0	2	2	2	2	0	2	2	0	2	2	2	2	0	2	2	0	2	0	2	2	2	2	0	2	2	2	0	2	0	2	2	0	0	2	0	2	2	2	2	0	2	2	0	0	2	0	2	2	2	0	0	2	2	2	2	2	0	0	0	0	2	2	2	2	2	2	2	2	2	0	2	0	2	0	2	2	2	0	0	2	2	1	2	0	2	2	0	2	0	2	0	2	2	0	2	2	2	2	0	2	2	0	2	2	2	2	0	2	2	0	2	0	2	2	2	2	0	0	2	2	0	2	0	2	2	0	0	2	0	2	2	2	2	0	2	2	0
9847227|F|0-25:C>T-25:C>T	TGCAGCAGCAGCTCAGGATGATCAGCTATTTCTCTCACCCAAAGCCAGCAGAAGCACTCAAGCTACAAT	TGCAGCAGCAGCTCAGGATGATCAGCTATTTCTCTCACCCAAAGCCAGCAGAAGCACTCAAGCTACAAT		0	0	999	25:C>T	25	0.762411	0.506977	0.744186	0.255814	0.493023	0.251163	0.499903	0.380746	0.440324	5.84962	6	0.979592	0	1	-	0	-	-	-	2	0	2	1	1	1	1	1	2	0	-	1	2	1	1	1	-	2	1	2	2	0	-	1	-	1	2	1	1	0	-	-	1	0	1	1	1	1	0	1	2	1	-	-	0	1	1	-	1	2	0	2	0	2	0	2	1	1	1	0	1	2	1	1	2	-	2	1	-	1	-	0	0	1	0	1	1	0	-	0	1	1	2	0	-	-	2	0	1	-	0	-	-	-	1	0	2	1	-	0	1	1	2	0	-	1	2	1	1	1	1	2	1	2	0	0	-	1	-	1	-	1	-	0	-	-	1	0	1	1	1	-	-	1	2	1	1	-	-	1	1	-	2	2	2	1	0	1	0	2	2	1	-	0	1	2	1	1	2	-	2	2	-	1	-	0	0	1	0	1	1	-	-	0	1	1	0	0	-	-	2	0	1	-	0	-	-	-	1	0	2	2	-	0	1	1	2	2	-	1	2	1	1	1	1	2	1	2	2	0	-	1	-	1	2	1	-	0	-	-	1	0	-	1	1	-	1	1	2	1	1	-	0	1	1	-	2	2	2	2	0	1	0	2	2	1	-	0	1	2	1	1	2	-	2	-	-	1	-	0	0	1	0	1	1	0	-	0	1	1	0	0	-	-	2
7630952|F|0-25:G>T-25:G>T	TGCAGCCAAATTATAAATTTTAGGAGAGTCGTCTGTTATACACTTATACACACAAAATTTTCAGTAATG	TGCAGCCAAATTATAAATTTTAGGAGAGTCGTCTGTTATACACTTATACACACAAAATTTTCAGTAATG	Chr12	16785286	1	9.69986e-026	25:G>T	25	0.478723	0.674074	0.340741	0.659259	0.325926	0.014815	0.439396	0.449273	0.444335	7.8087	8.01724	1	-	-	-	0	0	-	1	-	0	-	-	-	-	-	-	0	-	0	-	0	0	0	0	-	-	0	-	1	-	-	-	1	0	-	0	0	0	0	0	-	-	-	0	0	0	1	1	0	0	1	1	-	0	1	1	-	0	-	-	-	-	-	-	-	-	-	-	0	0	0	-	-	0	-	-	-	0	1	1	1	0	-	-	1	-	-	0	1	-	-	-	0	1	0	-	-	-	0	0	-	1	-	0	-	-	-	0	-	-	0	1	0	-	0	0	1	0	-	-	0	-	1	-	-	-	1	0	-	-	-	0	-	0	-	-	-	0	0	-	1	1	0	0	1	1	-	0	1	-	-	2	0	-	-	-	-	-	-	-	-	-	0	0	0	-	-	-	-	-	-	0	1	-	1	0	-	-	1	-	-	0	1	-	-	-	0	1	0	-	-	-	0	0	-	1	-	0	-	-	-	0	-	-	0	1	0	-	0	0	1	0	-	-	0	-	1	-	-	-	1	0	-	0	-	0	-	0	-	-	-	0	0	-	1	1	0	0	0	1	-	0	1	-	-	2	0	-	-	-	-	-	-	-	-	-	0	0	0	-	-	-	-	-	-	0	1	-	1	0	0	-	1	-	-	0	1	-	-	-	0	1	0
100102538|F|0-25:A>G-25:A>G	TGCAGCCAATAAAAGGGCGTTTGGGACCAATACATCTTACCTATAAAATGCTAACAGTTCTGTAGAAGG	TGCAGCCAATAAAAGGGCGTTTGGGACCAATACATCTTACCTATAAAATGCTAACAGTTCTGTAGAAGG	Chr04	28951330	1	9.69986e-026	25:A>G	25	0.489362	0.456522	0.637681	0.362319	0.543478	0.094203	0.496219	0.462088	0.479154	4.47368	4.21429	0.984848	0	1	0	0	-	1	-	0	1	-	-	-	-	-	0	1	-	-	1	1	1	-	0	1	-	1	-	0	0	1	-	1	-	1	1	0	1	-	-	-	-	-	1	1	-	2	-	-	1	-	2	0	-	-	-	-	1	1	-	0	0	0	0	-	-	1	0	-	-	-	1	-	-	-	-	0	-	1	2	2	1	1	2	-	-	-	-	0	1	-	-	-	-	1	-	1	2	0	-	-	-	-	1	-	-	-	-	-	0	1	-	-	1	1	1	-	0	-	-	1	-	0	0	1	-	1	-	-	-	0	1	-	-	-	-	-	1	1	0	2	-	-	1	-	0	0	-	-	0	-	-	1	-	0	0	-	0	-	-	1	0	-	-	-	1	-	1	-	0	-	-	1	0	2	1	1	2	-	-	-	-	0	1	1	-	-	-	1	-	1	2	0	-	-	-	-	1	-	-	-	-	-	0	1	-	-	1	1	1	-	0	-	-	1	-	0	0	1	-	1	-	-	1	0	1	-	-	-	-	-	1	1	0	2	-	-	1	1	0	0	-	-	0	-	-	1	-	0	0	-	0	-	-	1	0	-	-	-	1	1	1	-	-	-	-	1	0	2	1	1	2	-	-	-	-	0	1	1	-	-	-	1
100102574|F|0-25:C>T-25:C>T	TGCAGCCACTACTCGAGGGTGTGCACTGGGTAAACCCCGCCTTGTGACCCTAGCAGGCAAAAGACCACA	TGCAGCCACTACTCGAGGGTGTGCACTGGGTAAACCCCGCCTTGTGACCCTAGCAGGCAAAAGACCACA	Chr01	6117677	2	3.48869e-025	25:C>T	25	0.960993	0.937269	0.487085	0.512915	0.062731	0.424354	0.117591	0.499666	0.308629	4.51603	2.81818	0.920635	0	0	2	2	0	0	2	2	0	-	0	2	-	0	2	2	2	0	0	2	0	2	2	2	0	0	0	0	1	0	1	2	0	2	0	-	2	0	0	0	2	2	0	0	0	0	0	0	2	0	0	0	0	2	2	0	2	2	0	2	2	2	2	0	2	0	0	0	0	2	2	0	2	2	0	2	2	1	0	-	-	0	2	1	2	2	0	1	0	2	2	0	2	0	0	0	2	2	0	0	2	0	0	-	0	2	0	0	2	2	0	0	0	2	0	0	2	0	2	0	0	2	2	0	1	2	0	2	-	0	2	2	0	0	0	2	0	2	0	1	0	0	2	2	0	0	0	1	2	0	0	0	0	0	0	0	2	0	2	0	0	0	2	2	2	0	0	-	2	0	2	1	2	2	-	0	1	2	2	-	0	1	2	1	2	0	0	0	0	0	2	2	0	0	2	0	0	-	0	2	0	0	2	0	0	0	0	2	0	2	2	0	2	0	0	2	2	0	1	2	0	2	2	2	2	2	0	0	0	2	0	2	0	2	0	2	0	0	0	0	0	2	2	0	0	2	0	2	2	0	2	0	2	0	0	0	2	2	2	2	0	2	2	2	1	1	2	2	0	0	2	2	2	1	0	2	2	1	0	0	2	0
100102813|F|0-25:G>C-25:G>C	TGCAGCGAGAGAATGCATCTCCTCTGCTGTGGTGTTTTCGCCGAAAACAATAATTCAAGGGGAAAAAAA	TGCAGCGAGAGAATGCATCTCCTCTGCTGTGGTGTTTTCGCCGAAAACAATAATTCAAGGGGAAAAAAA	Chr08	12878866	1	2.08485e-027	25:G>C	25	0.953901	0.95539	0.126394	0.873606	0.04461	0.081784	0.085239	0.220837	0.153038	7.07188	3.52381	0.992188	0	0	0	2	0	0	0	-	0	0	1	2	0	0	0	-	0	0	2	0	0	0	0	0	0	0	0	0	0	2	0	0	0	0	0	0	0	0	0	0	0	0	0	0	1	0	0	0	0	0	0	0	0	0	0	0	0	0	0	2	2	0	0	0	0	0	0	1	0	0	0	0	0	0	0	0	0	0	0	0	0	0	0	0	0	0	0	0	2	0	0	2	0	-	0	0	0	2	0	0	0	0	0	0	-	1	0	0	0	-	-	0	2	0	0	0	0	0	0	0	0	0	0	1	0	0	0	-	0	0	0	1	-	0	0	0	0	0	0	-	0	0	0	0	0	0	0	0	0	0	0	0	0	2	0	2	0	0	0	0	0	1	0	0	0	0	0	0	0	1	0	0	0	0	-	0	0	0	0	0	0	0	0	0	0	2	0	-	0	0	0	2	0	0	0	0	0	0	1	2	0	0	0	0	0	0	2	0	0	0	0	0	0	0	0	0	0	2	0	0	0	0	0	0	0	1	-	0	0	0	0	0	0	0	0	0	0	0	0	0	0	0	0	0	0	0	0	2	2	2	0	0	0	0	0	1	0	0	0	0	2	0	0	1	0	-	0	0	0	0	0	0	0	0	0	0	0	0	0	2	0	0
100102996|F|0-25:C>T-25:C>T	TGCAGCTCACCACGGAGGGCTTTCTCCTCGAGCGAGGGCCCCGGTACAAGGCCTACGCCGATCTCCGGG	TGCAGCTCACCACGGAGGGCTTTCTCCTCGAGCGAGGGCCCCGGTACAAGGCCTACGCCGATCTCCGGG		0	0	999	25:C>T	25	0.971631	0.967153	0.729927	0.270073	0.032847	0.69708	0.063536	0.394267	0.228901	6.93051	5.38306	0.926471	2	2	2	2	0	0	2	-	2	2	2	2	0	0	2	0	2	2	2	2	2	-	0	1	2	2	2	0	2	2	2	0	0	2	2	0	1	2	2	2	2	2	2	2	2	2	2	2	2	2	2	2	2	0	2	0	2	2	2	2	2	2	2	0	2	2	0	2	2	2	0	2	2	2	-	2	2	0	2	2	0	2	2	2	2	2	0	0	2	2	0	2	0	2	2	0	2	2	0	0	2	2	2	2	2	2	0	0	2	0	2	2	2	2	2	0	0	2	2	2	0	0	2	2	2	0	2	-	-	2	1	2	-	2	2	2	2	2	2	-	2	2	2	2	2	2	2	0	2	0	0	2	2	2	2	0	2	0	2	0	0	2	2	2	0	0	0	2	0	2	1	2	2	2	0	2	2	2	2	2	0	0	2	2	0	2	0	1	2	0	2	2	0	0	2	2	2	2	2	2	0	0	2	0	2	0	2	1	2	0	0	2	2	2	0	0	2	2	2	0	0	2	2	2	1	2	-	2	2	1	2	2	2	2	2	2	2	2	2	2	2	0	2	0	0	2	2	2	2	2	2	0	0	0	0	2	2	2	0	2	2	2	2	2	1	2	2	2	0	2	2	2	2	2	0	0	2	2	0	2	0	2
11825979|F|0-25:A>C-25:A>C	TGCAGCTGGCCTGGGGTCATGCATGATATATCGAGATTGGTACCGCTGGGCAATTCTAACTAAATTGAT	TGCAGCTGGCCTGGGGTCATGCATGATATATCGAGATTGGTACCGCTGGGCAATTCTAACTAAATTGAT		0	0	999	25:A>C	25	0.510638	0.215278	0.805556	0.194444	0.784722	0.020833	0.337867	0.313272	0.325569	5.21053	4.94406	1	0	1	-	-	-	1	1	-	-	1	-	1	-	-	1	-	-	1	1	1	1	-	1	1	-	1	-	-	1	1	-	1	1	-	-	1	-	-	1	-	-	1	-	1	1	1	0	-	-	1	-	-	1	-	0	-	1	1	0	1	1	-	0	-	1	1	0	1	1	1	-	0	-	2	-	-	1	1	-	1	1	-	-	-	0	-	-	-	1	1	0	-	-	1	0	1	-	-	-	-	1	0	-	1	-	-	-	-	1	-	1	1	1	1	1	-	-	-	-	1	-	-	1	1	-	1	1	-	-	-	-	1	-	-	-	1	-	1	1	-	0	-	-	1	-	-	1	-	0	-	-	1	0	1	1	-	0	-	1	1	0	1	1	1	-	-	1	2	-	-	1	1	-	1	1	-	-	-	0	-	-	-	1	1	0	-	-	1	0	1	-	-	-	-	1	0	-	1	-	-	-	-	-	-	1	1	1	1	1	-	1	-	-	1	-	-	1	1	-	1	1	-	-	-	-	1	-	-	-	1	-	1	1	-	0	-	-	1	-	-	1	-	0	-	-	1	0	1	1	-	0	-	1	1	0	1	1	1	-	0	1	2	-	-	1	1	-	1	1	-	-	-	0	-	-	-	1	1	0	-	-	1
100103140|F|0-25:A>G-25:A>G	TGCAGCTGTCAGTGTTGCAAGTGGAACTGGAAAAGATGAACGCCGAGAATCAGAGATTGCGTGGGATGC	TGCAGCTGTCAGTGTTGCAAGTGGAACTGGAAAAGATGAACGCCGAGAATCAGAGATTGCGTGGGATGC	Chr10	22465731	1	9.69986e-026	25:A>G	25	0.833333	0.719149	0.523404	0.476596	0.280851	0.242553	0.403947	0.498904	0.451426	11.71564	10.55556	0.991228	-	0	2	-	1	2	2	-	0	-	0	-	0	0	2	0	0	1	-	2	0	0	0	0	0	0	1	2	0	1	-	2	1	1	2	0	1	0	1	1	0	1	1	0	0	-	1	0	-	1	1	1	2	1	2	0	1	2	0	-	1	0	2	0	-	1	1	0	2	0	2	-	1	0	0	0	0	0	1	0	2	0	0	0	2	0	2	-	-	0	1	0	-	1	-	0	0	-	1	1	2	0	0	-	0	1	1	0	2	0	2	1	-	2	0	1	0	0	0	0	1	2	0	1	-	2	-	-	2	0	1	-	-	1	0	1	1	0	-	-	1	0	-	0	1	1	2	1	2	2	0	1	0	-	1	0	2	0	-	2	1	0	2	0	2	-	2	0	0	0	0	0	0	0	2	0	0	0	2	0	2	-	2	0	1	0	-	1	-	0	0	-	1	1	2	0	0	-	0	1	1	0	2	0	2	1	-	2	0	1	0	0	0	0	1	2	0	1	-	2	-	1	2	0	1	-	-	1	0	1	1	0	-	2	2	0	-	-	1	1	2	1	2	2	0	1	0	-	1	0	2	0	-	2	1	0	2	0	2	0	2	0	0	0	0	0	0	0	2	0	0	0	2	0	2	-	2	0	1	0	-	1
100103343|F|0-25:C>T-25:C>T	TGCAGGAAGAAGCTCAACATAGTATCGTTAGAGAACCGAAGCACATTACAACACCATCATCGATGAATA	TGCAGGAAGAAGCTCAACATAGTATCGTTAGAGAACCGAAGCACATTACAACACCATCATCGATGAATA	Chr08	5572646	1	4.51291e-024	25:C>T	25	0.510638	0.777778	0.256944	0.743056	0.222222	0.034722	0.345679	0.381848	0.363764	3.03597	2.93333	0.970588	-	0	-	-	0	0	-	-	0	0	-	0	0	0	-	-	-	0	0	0	0	-	1	0	-	-	1	-	1	-	0	-	0	-	0	1	-	-	0	0	0	0	1	0	-	-	-	-	0	0	-	-	0	0	-	0	1	1	-	0	-	-	1	-	1	0	-	-	1	0	-	1	0	-	-	0	-	-	-	-	0	1	0	0	-	2	2	0	0	-	-	0	-	0	-	-	-	-	0	-	-	-	0	0	-	-	0	0	-	-	-	0	0	0	0	-	-	-	-	0	1	-	1	-	0	0	0	-	-	0	-	-	-	0	0	0	1	0	-	-	-	0	0	-	-	-	0	0	-	0	2	1	-	0	-	-	1	-	1	0	-	-	1	0	-	-	-	-	-	-	-	-	-	-	0	1	0	0	-	1	0	0	-	-	-	0	-	0	-	0	-	-	0	-	-	-	0	0	-	-	0	0	-	-	-	0	0	0	0	0	1	0	-	0	1	-	1	-	-	0	0	-	0	0	-	0	-	-	0	0	1	0	-	-	1	0	0	-	-	-	0	0	-	0	2	1	-	0	-	-	1	-	1	0	-	-	1	0	-	1	-	-	0	-	-	-	-	-	0	1	0	-	-	2	0	0	-	-	-	0	-	0
7547259|F|0-25:G>A-25:G>A	TGCAGGACAAAGAAACACCAAAGATGGCTTGGCTTGGACATGGAATCTCTGCTTGCTTCAATTTACAGA	TGCAGGACAAAGAAACACCAAAGATGGCTTGGCTTGGACATGGAATCTCTGCTTGCTTCAATTTACAGA	Chr07	22722690	1	9.69986e-026	25:G>A	25	0.968085	0.901099	0.509158	0.490842	0.098901	0.410256	0.178239	0.499832	0.339036	15.71569	12.16185	0.992424	1	1	2	2	1	0	0	-	0	2	-	2	2	2	0	2	0	0	2	0	0	1	1	0	2	0	0	0	0	0	2	0	2	0	0	2	0	2	0	0	2	2	0	0	2	0	2	2	0	0	2	0	0	2	2	1	0	0	0	1	2	2	2	2	2	1	1	2	0	0	2	0	2	2	0	1	2	0	0	2	2	0	0	0	2	0	2	0	2	0	1	2	2	0	1	1	0	2	1	0	0	0	0	2	-	-	2	2	0	2	0	0	2	0	0	2	1	0	2	0	2	0	2	0	2	0	2	-	0	0	0	0	-	0	2	2	0	0	2	-	2	2	0	0	2	0	0	2	1	0	2	0	0	1	2	2	2	1	0	0	1	2	0	0	2	0	2	2	2	2	2	0	2	2	2	0	0	0	2	0	2	0	0	0	1	2	2	0	1	1	0	2	1	0	0	0	0	2	0	-	2	2	0	2	0	0	2	0	0	2	1	0	2	0	2	0	0	0	2	0	2	0	0	0	0	0	-	0	2	2	0	0	0	0	2	2	0	2	2	0	0	2	2	0	2	0	0	1	2	2	2	2	0	0	1	2	0	0	2	0	2	2	0	2	2	0	2	2	2	0	0	0	2	0	2	0	0	0	1	2	2	0
100103568|F|0-25:T>A-25:T>A	TGCAGGCACCCAAATATTTCAAACTTTCATCAGAACAATCATCAAATCACTAATAAAGTGAGCCTAAAT	TGCAGGCACCCAAATATTTCAAACTTTCATCAGAACAATCATCAAATCACTAATAAAGTGAGCCTAAAT		0	0	999	25:T>A	25	0.783688	0.651584	0.561086	0.438914	0.348416	0.21267	0.454045	0.492537	0.473291	7.2905	6.50649	1	-	0	1	0	0	0	1	0	-	2	2	2	2	0	1	0	1	0	1	2	-	-	0	-	0	-	0	1	-	1	0	0	-	0	1	2	1	1	2	-	2	0	2	1	2	-	-	-	-	2	1	2	1	0	1	0	0	0	-	2	2	2	1	0	0	0	1	2	1	1	-	1	0	-	-	1	0	0	1	-	2	0	1	1	1	-	0	-	1	2	1	1	0	0	-	0	1	0	0	0	1	-	-	2	2	1	0	0	1	0	2	0	1	2	-	0	0	-	0	-	0	1	-	1	0	0	-	-	-	-	1	0	-	-	2	0	2	1	0	1	-	1	-	0	1	2	1	0	0	0	0	0	-	2	2	2	1	0	0	0	1	2	1	1	-	1	2	-	-	1	0	0	2	-	0	0	1	1	1	-	0	-	1	1	1	1	0	0	-	0	1	0	0	0	1	-	-	2	2	1	0	0	1	0	2	0	1	0	-	0	0	-	0	-	0	1	-	1	0	0	-	0	1	-	1	0	0	-	2	0	2	1	0	2	-	1	-	2	1	2	1	0	0	0	0	0	-	2	2	2	2	0	0	0	1	2	1	1	-	2	2	-	-	1	0	0	2	-	0	0	1	1	1	-	0	-	1	1	1	1	0	0
100103582|F|0-25:C>A-25:C>A	TGCAGGCAGCTCCAGATCTATGACACTACTGTACTAATTTTTCCCTAAAAGAAATATATTTTAGGAAAA	TGCAGGCAGCTCCAGATCTATGACACTACTGTACTAATTTTTCCCTAAAAGAAATATATTTTAGGAAAA	Chr02	14513660	1	2.08485e-027	25:C>A	25	0.868794	0.938776	0.24898	0.75102	0.061224	0.187755	0.114952	0.373978	0.244465	11.98592	9.64103	1	0	0	1	2	0	0	0	0	0	0	0	0	0	0	0	-	1	0	-	2	0	-	0	0	-	0	0	0	0	0	0	2	0	2	0	0	-	0	0	0	0	-	2	0	1	0	0	-	0	2	0	0	0	0	0	0	2	2	0	2	2	2	0	0	-	0	0	1	2	0	0	2	0	2	0	-	-	1	1	2	0	0	2	0	0	0	0	0	-	1	0	0	0	2	0	0	0	2	0	0	0	0	0	0	0	-	0	0	0	-	0	0	-	2	0	0	0	0	-	0	0	0	0	0	0	2	0	-	0	0	-	-	0	0	0	0	2	0	2	0	0	-	0	0	0	0	0	0	0	0	0	2	0	2	2	0	0	0	-	0	0	1	2	0	0	2	-	2	0	1	-	1	-	2	0	0	2	0	0	0	0	0	-	1	0	0	0	2	0	0	0	2	0	0	0	0	0	0	0	-	0	0	0	-	0	0	-	2	0	0	0	0	-	0	0	0	0	0	0	2	0	2	0	0	-	-	0	0	0	-	2	0	2	0	0	-	0	0	0	0	0	0	0	0	0	2	0	2	2	0	0	0	-	0	0	1	2	0	0	2	-	2	0	1	-	1	-	2	0	0	2	0	0	0	0	0	-	1	0	0	0	2
7626249|F|0-25:C>A-25:C>A	TGCAGGCAGGCTAGATGTATCCCAGCATCCAGAATTTATAAAGTTGAATCATAATAACAGATGCCATGT	TGCAGGCAGGCTAGATGTATCCCAGCATCCAGAATTTATAAAGTTGAATCATAATAACAGATGCCATGT	Chr10	22282928	1	2.08485e-027	25:C>A	25	0.996454	0.975089	0.779359	0.220641	0.024911	0.754448	0.048581	0.343917	0.196249	18.87246	17.11679	0.992647	0	2	2	2	2	2	0	2	2	2	2	2	0	2	0	2	0	2	2	2	2	2	2	2	2	2	2	0	2	2	2	2	2	0	2	2	0	2	1	2	2	2	2	2	2	2	2	2	2	0	0	0	2	2	0	2	2	2	2	0	2	2	0	2	2	2	0	2	0	2	2	1	2	2	2	2	2	2	2	2	2	2	2	2	0	2	2	2	2	0	0	2	0	2	0	2	2	2	2	2	0	2	2	1	2	2	2	2	0	2	0	2	2	2	2	2	2	2	2	2	2	0	2	2	2	2	2	0	2	2	0	2	1	2	2	1	2	2	0	0	2	2	2	0	0	0	2	2	0	2	0	2	2	0	2	2	0	2	2	2	0	2	0	2	2	1	1	2	2	2	2	2	2	2	2	2	2	2	0	2	2	2	2	0	0	2	0	2	0	2	2	2	2	2	0	2	2	2	2	2	2	2	0	2	0	2	2	2	2	2	2	2	2	2	2	0	2	2	2	2	2	0	2	2	0	2	-	2	2	2	2	2	0	2	2	2	2	2	0	0	2	2	0	2	0	2	2	0	2	2	0	2	2	2	0	2	0	2	2	2	2	2	2	2	2	2	2	2	2	2	2	2	0	2	2	2	2	0	0	2	0	2
100103641|F|0-25:T>C-25:T>C	TGCAGGCCTTGATGGGTCACTACAATGACTTCTGGCAAAAAATGCGTAGCATACTAATGCGTGGCATCC	TGCAGGCCTTGATGGGTCACTACAATGACTTCTGGCAAAAAATGCGTAGCATACTAATGCGTGGCATCC	Chr09	5297459	1	4.48109e-029	25:T>C	25	0.840426	0.987342	0.075949	0.924051	0.012658	0.063291	0.024996	0.140362	0.082679	5.60208	3	0.961538	0	2	0	0	0	0	0	0	0	0	-	0	2	0	0	0	0	0	-	0	0	0	0	0	0	0	0	0	0	-	2	0	0	0	0	0	0	0	0	0	0	0	0	0	0	0	0	-	0	0	0	0	0	0	0	0	0	0	0	0	0	0	0	-	2	1	0	0	0	0	0	-	-	0	0	0	0	0	0	-	-	0	0	0	0	0	2	0	-	0	0	0	0	0	-	1	-	0	0	-	0	0	0	0	-	-	2	2	0	0	-	0	-	0	0	0	0	0	0	0	0	0	0	-	2	0	0	0	-	0	0	0	0	0	0	0	0	0	0	0	0	-	0	0	0	0	0	0	0	0	0	-	0	0	-	0	0	-	0	0	0	0	0	0	0	-	-	0	0	0	-	0	-	-	-	0	0	0	-	0	2	0	0	0	0	0	-	0	-	2	1	0	0	-	0	0	0	0	-	-	2	2	0	0	-	0	-	0	0	0	0	0	0	0	0	0	0	-	2	0	0	0	0	0	0	0	0	0	0	0	0	0	0	0	0	-	0	0	0	0	0	0	0	0	0	0	0	0	0	0	0	0	0	0	0	0	0	0	0	-	-	0	0	0	-	0	-	-	-	2	0	0	0	0	2	0	0	0	0	0	0	0
9846571|F|0-25:G>T-25:G>T	TGCAGGCTGGCCCGCTTGGTTTGCTGCGGTTGCTGGTGAGGCGATACTTGGATGGGTTCCTCGTAAAGC	TGCAGGCTGGCCCGCTTGGTTTGCTGCGGTTGCTGGTGAGGCGATACTTGGATGGGTTCCTCGTAAAGC		0	0	999	25:G>T	25	0.882979	0.951807	0.164659	0.835341	0.048193	0.116466	0.09174	0.275092	0.183416	8.08784	4.09804	0.983607	2	0	0	0	0	0	0	0	0	1	-	0	0	0	0	0	0	0	0	-	0	0	0	0	0	0	1	0	0	0	2	0	1	-	0	0	2	-	-	-	0	0	0	0	0	0	0	0	0	0	2	0	0	0	0	-	0	0	2	-	0	0	2	0	0	2	0	0	0	0	0	0	0	0	0	0	0	0	0	0	-	0	0	0	0	0	1	0	0	0	0	0	0	0	2	0	0	0	0	2	0	2	0	1	-	0	2	0	0	0	0	0	0	-	0	0	0	0	-	0	1	0	0	0	2	0	1	-	-	0	2	-	-	-	0	0	0	0	0	-	0	0	0	0	2	0	0	0	2	0	2	0	2	-	0	0	2	0	0	0	0	0	0	-	0	-	0	0	0	0	0	0	0	0	-	0	0	0	0	0	2	0	0	0	0	0	0	0	2	0	0	0	0	2	0	1	0	1	-	0	2	-	0	0	0	0	0	-	0	0	0	0	-	0	1	0	0	0	2	0	1	-	0	0	2	-	-	-	0	0	0	0	0	0	0	0	0	0	2	0	0	0	2	0	2	0	2	-	0	0	2	0	0	-	0	0	0	-	0	0	0	0	0	0	0	0	0	0	0	0	0	0	0	0	1	0	0	0	0	0	0	0
7629871|F|0-25:C>A-25:C>A	TGCAGGGAGATGAATGAGCAATCTGCGTCGATGATGAATCAACAACAACAGATGATGAGTATGAGTCAG	TGCAGGGAGATGAATGAGCAATCTGCGTCGATGATGAATCAACAACAACAGATGATGAGTATGAGTCAG	Chr14	10747255	2	2.69692e-026	25:C>A	25	0.684397	0.549223	0.709845	0.290155	0.450777	0.259067	0.495154	0.411931	0.453542	8.49254	7.82558	0.978261	-	0	2	-	2	0	2	-	2	-	1	1	-	-	-	1	0	1	-	1	1	-	-	-	-	1	1	-	-	1	-	1	2	0	1	0	-	2	2	-	-	1	1	0	1	-	1	0	0	1	0	0	-	0	0	1	1	-	-	1	1	1	-	-	1	2	2	1	2	2	-	1	-	1	-	-	2	0	0	-	0	1	-	0	0	1	1	0	-	2	2	0	-	2	-	0	-	-	2	1	2	-	2	-	1	1	2	-	-	1	2	1	-	1	1	0	0	-	-	1	1	-	0	1	-	1	2	-	1	-	-	2	-	-	-	1	1	0	1	-	1	0	0	1	0	0	-	0	0	-	2	1	-	1	1	1	-	-	1	0	2	1	2	1	-	1	0	1	-	1	2	0	1	-	0	1	-	0	0	1	1	0	2	2	2	0	-	2	-	0	-	-	2	2	2	-	2	-	1	1	2	-	-	1	2	1	-	1	1	0	-	-	-	1	1	-	-	1	-	1	2	0	1	-	-	2	0	-	-	1	1	0	1	2	1	0	0	1	0	0	-	0	0	-	2	1	-	1	1	1	-	-	1	2	2	1	2	2	-	2	0	1	-	1	2	0	1	-	0	1	-	0	0	1	1	0	2	2	2	0	-	2
100103888|F|0-25:C>G-25:C>G	TGCAGTGTAGGACAGATGAGACATTCTTGGTCATCTGGTGTTTGCCTGTTTGACTGGAATTTTGCTGCA	TGCAGTGTAGGACAGATGAGACATTCTTGGTCATCTGGTGTTTGCCTGTTTGACTGGAATTTTGCTGCA	Chr03	16736212	1	9.69986e-026	25:C>G	25	0.634752	0.022346	0.977654	0.022346	0.977654	0	0.043694	0.043694	0.043694	6.8	5.93151	1	1	1	1	-	1	1	1	1	1	1	-	1	-	1	1	1	1	1	1	1	-	0	1	-	1	-	1	-	-	-	-	1	-	1	1	1	-	1	1	-	1	1	1	-	-	1	1	-	1	1	-	-	1	1	1	1	-	1	1	-	-	1	1	1	1	-	1	-	1	-	-	1	1	-	1	1	1	1	-	-	-	1	1	0	1	-	1	-	1	-	1	1	1	1	1	1	1	-	-	-	1	-	1	1	-	1	1	-	1	1	1	1	1	1	-	-	-	1	1	-	1	-	1	-	-	1	-	-	1	1	-	1	-	-	1	1	1	-	1	-	1	-	1	1	-	-	1	1	-	-	1	-	1	-	-	-	1	1	1	1	1	-	1	-	-	1	1	-	1	1	1	1	1	-	-	1	1	0	1	-	1	-	1	1	1	1	1	1	1	1	1	-	1	-	1	-	1	1	-	1	1	1	1	1	1	1	1	1	-	1	1	1	1	-	1	-	-	-	-	1	-	1	1	1	-	1	-	-	1	1	1	-	1	1	1	-	1	1	-	-	1	1	-	-	1	-	1	-	-	-	1	-	-	1	1	-	1	-	-	1	1	-	1	1	1	1	1	-	-	1	1	0	1	-	1	-	1	1	1	1	1	1
100103946|F|0-25:T>C-25:T>C	TGCAGGTAAGGTTTTCCCTTTTCCTTCTCACATCATAATAACGAACAAACAGATGATACATAAGTCACG	TGCAGGTAAGGTTTTCCCTTTTCCTTCTCACATCATAATAACGAACAAACAGATGATACATAAGTCACG	Chr01	515692	1	9.69986e-026	25:T>C	25	0.939716	0.603774	0.833962	0.166038	0.396226	0.437736	0.478462	0.276938	0.3777	6.77778	5.29151	0.959016	1	1	2	2	-	0	2	1	2	1	2	2	1	1	2	2	2	-	0	2	1	1	2	1	1	1	1	2	1	0	2	1	1	2	0	2	2	0	2	1	2	0	2	-	2	0	1	2	1	0	1	1	0	1	1	2	2	2	1	2	2	2	1	1	1	2	2	2	2	0	1	2	1	2	1	2	2	0	2	0	2	1	0	2	1	2	1	-	0	0	1	0	1	2	1	1	2	2	-	1	1	1	2	1	2	2	1	1	2	2	0	-	0	2	1	1	2	1	1	-	1	0	1	0	2	1	1	0	-	1	2	2	2	1	2	0	2	-	2	2	1	2	-	1	-	1	0	1	0	1	1	2	1	2	2	2	1	1	1	0	2	2	2	0	1	2	2	2	1	2	2	0	2	0	2	1	0	2	1	2	1	-	2	2	1	0	1	2	1	1	2	2	-	1	2	1	2	1	2	2	1	1	2	2	0	-	0	2	1	1	2	1	1	1	1	0	1	0	2	1	1	2	0	1	2	2	2	1	2	0	2	-	2	2	1	2	1	2	1	1	0	1	0	1	1	2	1	2	2	2	1	1	1	0	2	2	2	0	1	2	0	2	1	2	2	-	2	0	2	1	0	2	1	2	1	-	2	2	1	0	1	2
7563509|F|0-25:A>G-25:A>G	TGCAGTTTACTTTGTTTAGACAATGACATATTTTACAGGAACTAAGGATATGCTTGTCTCAACAAAATC	TGCAGTTTACTTTGTTTAGACAATGACATATTTTACAGGAACTAAGGATATGCTTGTCTCAACAAAATC	Chr01	27276523	1	2.08485e-027	25:A>G	25	0.989362	0.863799	0.795699	0.204301	0.136201	0.659498	0.2353	0.325124	0.280212	25.98013	24.82671	0.992537	0	2	2	2	0	0	2	2	1	2	2	0	2	2	2	2	2	2	2	2	0	0	1	2	0	0	2	2	1	1	2	2	2	2	2	2	1	2	1	0	1	2	2	0	2	2	2	2	2	1	2	2	2	0	0	2	2	1	2	2	2	2	2	2	0	2	0	2	2	2	-	1	2	2	0	1	2	2	2	2	2	2	0	0	2	0	2	0	2	2	2	2	2	1	0	2	2	2	0	2	2	2	1	2	2	1	2	2	2	2	2	2	2	2	0	0	1	2	0	0	2	2	1	1	2	2	2	2	2	2	1	1	1	0	1	2	2	0	2	2	2	2	2	2	2	2	2	0	0	2	2	2	2	2	2	1	2	2	0	0	0	2	2	2	-	1	1	2	2	2	0	2	2	2	2	2	0	0	2	0	2	0	0	2	2	2	2	1	0	2	2	2	0	2	2	2	1	2	2	1	2	2	2	2	2	2	2	2	0	0	1	2	0	0	2	2	1	1	2	2	2	2	2	2	1	1	1	0	1	2	2	0	2	2	2	2	2	2	2	2	2	0	0	2	2	2	2	2	2	1	2	2	0	0	0	2	2	2	-	1	1	2	2	2	0	2	2	2	2	2	0	0	2	0	2	0	0	2	2	2	2	1
100104575|F|0-25:C>T-25:C>T	TGCAGTCCACTGTCTTCTCTCTTATCACAGGCTTCACAGATTGGGAAAAGCAGGTTTGTGTATATATTC	TGCAGTCCACTGTCTTCTCTCTTATCACAGGCTTCACAGATTGGGAAAAGCAGGTTTGTGTATATATTC	Chr03	20065401	1	4.48109e-029	25:C>T	25	0.989362	0.996416	0.376344	0.623656	0.003584	0.37276	0.007143	0.469418	0.238281	9.95115	2.54615	0.955224	0	2	0	1	0	0	0	0	0	0	2	2	2	0	0	0	0	0	2	0	2	0	2	0	0	2	2	0	0	2	0	0	2	0	0	0	0	2	2	0	0	2	0	2	0	0	2	0	2	0	0	0	0	0	0	0	2	2	0	2	2	0	0	0	2	2	0	2	0	2	2	0	2	0	0	2	0	0	0	0	2	0	2	2	0	2	0	2	2	0	0	2	0	0	0	0	0	-	0	2	0	0	2	0	2	2	0	0	0	0	0	0	2	0	2	0	2	0	0	2	2	0	0	2	2	0	2	0	0	0	0	2	-	0	0	0	0	2	0	0	2	0	2	2	0	0	0	0	0	0	0	2	0	2	2	-	0	0	2	0	0	2	0	2	2	0	0	0	0	0	0	0	0	0	2	0	2	2	0	2	0	0	2	0	0	0	0	0	0	2	0	2	0	2	0	0	2	0	2	2	2	0	0	2	0	0	2	0	2	0	2	0	0	2	2	0	0	2	2	0	2	0	2	0	0	2	2	0	0	2	0	2	0	0	2	0	2	2	0	0	2	0	0	0	0	2	0	2	2	2	0	0	2	0	0	2	0	2	2	0	0	0	0	0	0	0	0	0	2	0	2	2	0	2	0	2	2	0	0	2	0	0
9847473|F|0-25:T>C-25:T>C	TGCAGTCCTAATGCATTACTAAGGTTGTCTAGCGAAACTAGTTTCAATGTAGATGTATAGTTTTTTGGT	TGCAGTCCTAATGCATTACTAAGGTTGTCTAGCGAAACTAGTTTCAATGTAGATGTATAGTTTTTTGGT		0	0	999	25:T>C	25	0.996454	0.985765	0.27758	0.72242	0.014235	0.263345	0.028064	0.401059	0.214562	16.62536	4.68041	0.985294	2	0	2	2	0	0	0	2	0	2	2	0	0	0	0	0	0	0	2	0	0	0	0	0	0	0	0	0	0	0	0	0	0	0	0	0	2	2	0	0	2	0	0	0	0	0	0	0	0	0	0	0	0	1	0	0	0	2	0	0	2	2	2	2	0	0	0	0	0	0	0	2	2	0	0	0	0	2	2	2	0	0	0	0	0	0	0	2	2	0	0	2	2	0	2	0	2	2	0	0	0	0	0	2	2	0	0	0	0	0	0	0	2	0	0	-	0	2	0	0	0	0	0	0	0	0	0	0	0	2	2	2	2	0	2	0	0	0	2	0	0	0	0	0	0	0	0	1	0	0	2	0	0	0	2	0	2	2	0	0	2	0	0	0	0	2	0	0	0	2	0	2	0	2	0	0	0	0	0	0	0	2	0	0	0	2	2	0	2	0	2	2	0	0	0	0	0	2	2	0	0	0	0	0	0	0	2	0	0	1	0	2	0	0	0	0	0	0	0	0	0	0	0	2	0	2	2	0	2	0	0	0	2	0	0	0	0	2	0	0	0	1	0	0	2	0	0	0	2	0	2	2	0	0	0	0	0	0	0	2	0	0	2	2	0	2	0	2	0	0	0	0	0	0	0	2	0	0	0	2	2	0
7624517|F|0-25:G>A-25:G>A	TGCAGTCTCTGTATTTCAATGGCATGACCATATTCAAGATCAAAAAGATGAAATAGATGGTGTAAACCA	TGCAGTCTCTGTATTTCAATGGCATGACCATATTCAAGATCAAAAAGATGAAATAGATGGTGTAAACCA	Chr01	23343444	1	9.69986e-026	25:G>A	25	0.549645	0.270968	0.787097	0.212903	0.729032	0.058065	0.395088	0.335151	0.36512	5.44	5.28205	0.972973	0	1	-	-	-	-	-	1	-	-	-	1	-	-	-	1	1	1	1	1	-	-	-	1	-	-	0	-	1	-	-	-	-	1	1	-	2	1	1	-	1	1	1	-	-	1	0	1	1	1	-	0	1	-	-	-	1	-	2	1	-	-	0	1	-	1	0	-	-	1	-	0	-	1	2	1	1	-	1	-	1	1	1	-	0	-	-	-	1	1	0	1	0	1	0	1	-	-	-	1	-	1	-	-	-	1	-	-	-	-	-	1	1	1	-	-	-	1	-	-	0	-	2	-	-	-	-	1	-	1	2	-	1	-	1	1	2	-	1	1	0	1	1	1	-	0	1	-	-	1	0	1	2	1	-	1	0	1	-	-	0	-	-	1	-	0	1	1	-	-	1	-	1	-	1	1	1	-	0	-	-	-	1	2	0	1	0	1	0	1	-	-	-	1	-	1	-	-	1	1	-	-	-	1	-	1	1	1	-	-	-	1	-	-	0	-	1	-	0	-	-	1	1	1	0	-	1	-	1	1	1	-	1	1	0	1	-	-	-	0	1	-	-	1	-	1	2	1	-	1	0	1	-	-	0	-	-	1	-	0	1	1	1	-	1	-	1	-	1	1	1	-	0	-	-	-	1	1	0	1	0	1
7566450|F|0-25:C>T-25:C>T	TGCAGTGCCAAGATTCTCGGAGCCACCCAACAGCTCTATGCTCCAAAAACCGCGGAATCTAAGATCGTC	TGCAGTGCCAAGATTCTCGGAGCCACCCAACAGCTCTATGCTCCAAAAACCGCGGAATCTAAGATCGTC	Chr04	30801046	1	2.08485e-027	25:C>T	25	0.691489	0.933333	0.112821	0.887179	0.066667	0.046154	0.124444	0.200184	0.162314	6.71366	6.13793	0.99	0	0	1	0	0	0	0	-	0	1	-	-	0	0	0	2	0	0	0	-	0	-	-	-	0	0	0	0	1	-	-	2	0	-	0	-	-	0	0	0	0	0	0	0	0	0	0	-	0	0	0	0	0	-	-	0	-	2	-	0	-	0	0	-	0	0	0	0	0	0	1	-	0	-	-	-	0	-	0	1	0	0	-	-	0	-	0	0	0	0	0	0	0	0	-	0	0	0	0	0	0	0	0	-	-	-	0	0	0	2	-	0	0	0	0	-	-	-	0	0	0	0	-	-	-	2	0	-	-	0	-	-	-	0	0	0	0	0	-	-	0	-	0	-	0	0	0	-	0	-	0	-	-	0	-	0	0	-	0	0	0	0	0	0	1	-	-	-	0	-	0	1	2	1	0	0	-	-	0	-	0	0	0	0	0	0	0	0	0	0	0	0	0	0	0	0	0	1	-	-	0	0	0	2	-	0	0	0	0	-	-	0	0	0	0	0	1	-	-	2	0	-	0	0	-	-	-	0	0	0	0	0	-	0	0	-	0	-	0	0	0	-	0	-	0	-	-	0	-	0	0	-	0	0	0	0	0	0	1	-	-	-	0	-	0	1	2	1	0	0	-	-	0	-	0	0	0	0	0	0	0	0
100105254|F|0-25:T>G-25:T>G	TGCAGTTGTGTTCAAGTGTGTCAAGTAATCAAGGTTTTCTTCACCAACTTGTTTGTAACTTCCTAATAA	TGCAGTTGTGTTCAAGTGTGTCAAGTAATCAAGGTTTTCTTCACCAACTTGTTTGTAACTTCCTAATAA	Chr11	3948895	1	2.08485e-027	25:T>G	25	0.989362	0.992832	0.336918	0.663082	0.007168	0.329749	0.014234	0.446808	0.230521	45.5072	21.31667	1	0	0	0	0	0	0	2	0	2	0	0	0	2	2	2	0	2	0	0	2	0	0	0	2	2	0	0	2	0	0	2	0	0	2	0	0	0	0	0	2	2	0	0	0	0	0	0	2	2	0	2	0	2	0	2	2	2	0	0	0	0	0	0	2	2	0	2	0	2	0	2	0	0	0	2	0	0	0	0	0	0	2	2	0	0	0	0	0	0	2	0	-	2	0	0	0	0	0	0	0	2	2	2	0	0	0	0	2	2	0	2	0	0	2	0	0	0	1	2	0	0	2	0	0	2	0	0	2	0	2	0	0	0	2	2	0	0	0	0	0	0	2	2	0	2	0	2	0	2	2	0	2	0	0	0	0	0	2	2	0	2	0	2	0	2	0	0	0	0	0	0	0	0	0	0	2	2	0	0	0	0	0	0	2	0	-	2	0	0	0	0	0	0	0	2	2	2	0	0	0	0	2	2	0	2	0	0	2	0	0	0	1	2	0	0	2	0	0	2	0	0	2	0	2	0	0	0	2	2	0	0	0	0	0	0	2	2	0	2	0	2	0	2	2	0	2	0	0	0	0	0	2	2	0	2	0	2	0	2	0	0	0	2	0	0	0	0	0	0	2	2	0	0	0	0	0	0	2	0	-	2	0
100105320|F|0-25:A>T-25:A>T	TGCAGTTTCTATGGCGTCGGCCATGATTTTCGTCCGGCACCGGCAGAAAATGAATCTAGTCCAAATAAA	TGCAGTTTCTATGGCGTCGGCCATGATTTTCGTCCGGCACCGGCAGAAAATGAATCTAGTCCAAATAAA	Chr12	1608177	1	9.69986e-026	25:A>T	25	0.521277	0.904762	0.170068	0.829932	0.095238	0.07483	0.172336	0.28229	0.227313	6.58282	5.06452	1	-	-	2	0	-	-	0	0	-	-	0	0	1	0	0	2	0	-	-	-	-	-	-	0	0	-	-	0	1	-	-	1	-	-	-	-	0	0	0	-	1	-	0	-	0	0	-	0	-	0	0	-	-	0	0	0	-	-	0	0	-	0	0	0	0	-	0	0	-	-	-	2	-	-	0	0	-	1	-	2	0	0	-	-	0	-	0	0	-	0	1	-	0	0	-	-	0	0	-	0	0	0	-	-	0	0	0	0	0	2	0	-	-	-	-	0	-	0	-	-	-	0	1	-	-	1	-	-	-	0	0	-	0	-	1	-	0	-	0	-	-	0	-	0	0	-	-	0	-	-	0	-	0	0	-	0	0	0	0	-	0	0	-	-	-	2	-	-	-	0	-	1	-	2	0	0	-	-	0	-	0	0	0	-	-	-	0	0	-	-	0	0	-	0	0	0	-	-	0	0	0	0	0	2	0	-	-	-	-	0	-	0	-	-	-	0	1	-	-	1	-	-	-	0	0	-	0	-	1	-	0	-	0	-	-	0	-	-	0	-	-	0	-	-	0	-	0	0	-	0	0	0	0	-	0	0	-	-	-	2	-	-	0	0	-	1	-	2	0	0	-	-	0	-	0	2	0	-	-	-	0	0
100105345|F|0-25:G>C-25:G>C	TGCAGTTTGCAGCTCAGGTTCAGGAGTCATGTCGTCGGGACTCTCACAGCGCCCAGTGCTCTCCAGGCC	TGCAGTTTGCAGCTCAGGTTCAGGAGTCATGTCGTCGGGACTCTCACAGCGCCCAGTGCTCTCCAGGCC	Chr09	20326339	1	9.69986e-026	25:G>C	25	0.996454	0.498221	0.918149	0.081851	0.501779	0.41637	0.499994	0.150302	0.325148	6.32571	4.62812	0.947761	1	2	1	1	1	1	1	1	1	2	1	1	2	2	2	1	2	1	2	2	0	2	1	2	2	0	1	2	1	2	0	1	1	1	0	2	1	0	1	2	1	1	1	2	1	0	2	1	2	2	1	2	2	1	1	1	1	1	2	1	1	1	2	2	1	1	1	1	2	0	1	2	1	1	1	1	1	2	1	2	1	2	2	0	2	0	1	2	2	1	2	2	2	2	-	2	2	1	1	2	1	1	1	2	1	1	1	0	2	1	1	1	2	2	2	1	1	2	2	2	1	2	1	2	0	1	1	1	0	1	1	1	1	2	1	1	1	2	1	2	0	1	2	2	1	2	2	1	2	1	2	1	2	1	1	1	2	0	1	1	1	1	2	2	1	2	2	1	1	1	1	2	2	2	1	2	0	0	2	0	1	2	2	2	2	1	2	2	1	2	2	1	1	2	1	1	1	2	2	1	1	2	2	1	1	1	2	2	0	1	1	2	2	2	1	2	1	2	0	1	1	1	0	1	1	1	1	2	1	1	1	2	1	2	2	1	2	1	1	2	0	1	2	1	2	1	2	1	1	1	2	1	1	1	1	1	2	2	1	2	2	1	1	1	1	2	2	2	1	2	2	0	2	0	1	2	2	2	2	2	2	2
11826083|F|0-25:G>A-25:G>A	TGCAGTTTTGGTACGAGGTTGAGGCGGTAAATTGAGGCAAGCATCCCAAGGGTTCGATCGCCGTAACGC	TGCAGTTTTGGTACGAGGTTGAGGCGGTAAATTGAGGCAAGCATCCCAAGGGTTCGATCGCCGTAACGC		0	0	999	25:G>A	25	0.992908	0.489286	0.953571	0.046429	0.510714	0.442857	0.49977	0.088546	0.294158	5.34884	9.43713	0.977273	2	1	1	0	2	1	1	2	2	2	0	2	1	1	1	2	2	1	2	2	1	2	2	1	2	1	2	2	2	2	1	1	1	2	1	2	2	1	1	2	1	1	2	1	2	2	2	2	1	2	1	1	1	1	1	2	1	1	2	2	2	0	2	1	0	1	2	2	2	1	2	1	1	0	1	2	2	1	1	1	1	2	1	1	1	1	1	2	2	2	2	1	1	1	2	1	1	0	1	1	1	2	2	2	0	1	1	1	1	2	1	1	2	2	1	1	2	2	2	1	2	2	2	0	1	1	1	2	1	2	2	1	1	2	1	1	2	1	2	2	2	2	1	2	1	1	1	1	2	2	1	1	2	2	2	2	2	2	0	-	2	2	2	1	2	1	1	0	1	1	2	1	1	1	1	2	1	1	1	1	1	2	1	1	2	1	1	1	2	1	1	0	1	-	1	2	2	2	0	1	1	1	1	2	1	1	2	2	1	1	2	2	2	1	2	2	2	2	1	1	1	2	1	2	2	2	1	2	1	1	2	1	2	2	2	2	1	1	1	1	1	1	2	2	1	1	2	2	2	2	2	2	0	1	2	2	2	1	2	1	1	2	2	1	2	1	1	1	1	2	1	1	1	1	1	2	1	1	2	1	1	1
100105878|F|0-25:T>C-25:T>C	TGCAGGCTGAGAAGGAGAGAGTGGCTTGGAACCTTTATACAAAGACATAACAAAATTTGCAACCTCCAT	TGCAGGCTGAGAAGGAGAGAGTGGCTTGGAACCTTTATACAAAGACATAACAAAATTTGCAACCTCCAT	Chr14	2595664	1	9.69986e-026	25:T>C	25	0.411348	0.232759	0.767241	0.232759	0.767241	0	0.357164	0.357164	0.357164	5.08824	4.08929	1	0	1	-	-	1	1	-	-	-	-	-	1	1	1	-	-	-	1	-	-	-	-	-	-	-	-	1	-	-	1	-	0	-	-	1	-	-	-	-	-	0	1	1	-	-	-	-	1	1	1	-	-	1	1	-	1	-	0	-	-	-	-	-	-	1	1	-	-	-	1	0	-	-	-	0	-	1	0	-	0	1	1	-	-	-	-	1	1	-	-	0	-	1	-	0	1	0	-	1	-	-	-	-	-	-	-	1	1	-	-	-	1	-	-	-	1	-	1	-	-	-	-	-	1	-	0	-	-	1	1	-	-	-	-	0	1	1	-	-	-	-	1	1	-	-	-	1	1	-	1	1	-	-	-	-	-	-	-	1	1	-	-	-	1	0	-	-	-	1	-	1	0	0	0	1	1	-	-	-	-	1	1	1	-	0	-	1	-	0	1	0	-	1	1	-	-	-	-	-	-	1	1	-	-	-	1	-	-	-	1	-	1	-	-	1	-	-	1	1	0	-	-	1	1	-	-	-	-	0	1	1	-	-	-	-	1	1	1	-	-	1	1	-	1	1	-	-	-	-	-	-	-	1	1	-	-	-	1	0	-	-	-	1	-	1	0	0	0	1	1	-	-	-	-	1	1	1	-	0	-	1	-
100106221|F|0-25:A>T-25:A>T	TGCAGACATATATTGTGACATTTATATTTATATTTATTTTTATAGGTTATGAGGTAAGAGAATGGACAA	TGCAGACATATATTGTGACATTTATATTTATATTTATTTTTATAGGTTATGAGGTAAGAGAATGGACAA		0	0	999	25:A>T	25	0.996454	1	0.209964	0.790036	0	0.209964	0	0.331759	0.165879	9.15581	2.625	0.977941	2	0	0	0	0	0	0	0	0	2	0	0	0	0	0	0	2	0	0	0	0	0	2	0	0	0	0	0	0	0	0	0	0	0	0	2	0	0	0	0	0	0	0	0	0	2	0	0	0	0	2	2	0	0	2	2	0	0	0	0	0	0	0	0	2	0	2	0	0	0	0	0	0	2	2	0	0	2	0	2	0	0	0	0	2	0	0	0	0	0	2	0	2	0	0	0	0	0	0	0	0	2	0	2	0	0	0	0	0	0	0	0	0	0	0	0	2	-	0	0	0	2	0	0	0	0	0	0	0	2	0	0	0	0	0	0	0	0	0	0	2	0	0	0	2	2	0	0	0	0	0	0	0	0	0	0	2	0	0	0	2	0	0	0	0	0	0	2	2	0	0	2	2	2	0	0	2	0	2	0	0	0	0	2	2	0	0	0	2	0	0	0	0	0	0	2	0	2	0	0	0	2	0	0	0	0	0	0	0	0	2	0	0	0	0	2	0	0	0	0	0	0	0	2	0	0	0	0	0	0	0	0	0	0	2	0	0	0	2	2	0	0	0	0	0	0	0	0	0	0	2	0	0	0	0	0	0	0	0	0	0	2	2	0	0	2	2	2	0	0	2	0	2	0	0	0	0	2	2	0	2	0
7569018|F|0-25:A>G-25:A>G	TGCAGAACACGCAATCCAGTTTGTGAATTTTTCTGACTTGTGCATTACAGATCGGAAGAGCGGTTCAGC	TGCAGAACACGCAATCCAGTTTGTGAATTTTTCTGACTTGTGCATTAC		0	0	999	25:A>G	25	0.829787	0.017094	0.987179	0.012821	0.982906	0.004274	0.033604	0.025312	0.029458	5.6	15.59107	1	1	1	-	1	1	-	1	1	1	1	1	1	1	1	-	-	1	1	1	1	1	1	1	-	0	1	1	1	1	1	1	1	1	1	1	1	1	1	1	-	1	1	-	-	1	1	1	1	-	-	1	1	1	1	1	1	1	-	1	1	1	1	-	1	-	1	-	1	1	1	1	1	1	1	-	1	1	-	-	-	1	1	1	1	1	1	1	1	1	2	1	1	1	1	1	1	1	1	1	1	1	-	1	1	1	1	1	1	-	-	1	1	1	1	1	1	1	1	0	1	1	1	1	1	1	1	1	-	1	1	1	1	-	1	1	1	-	-	1	1	1	1	-	-	1	1	1	1	1	1	1	1	1	1	1	1	-	1	-	-	-	1	1	1	1	1	1	1	1	1	1	-	-	-	1	1	1	1	1	1	1	1	1	1	1	1	1	1	1	1	1	1	1	1	1	-	1	1	1	1	1	1	-	-	1	1	1	1	1	1	1	1	0	1	1	1	1	1	1	1	1	1	1	1	1	1	-	1	1	1	-	-	1	1	1	1	-	1	1	1	1	1	1	1	1	1	1	1	1	1	-	1	-	-	-	1	1	1	1	1	1	1	1	1	1	-	-	-	1	1	1	1	1	1	1	1	1	1	1	1	1	1
7570630|F|0-25:G>A-25:G>A	TGCAGAGGAGATTCGTTTTGAGCACGTTACAGATCGGAAGAGCGGTTCAGCAGGAATGCCGAGACCGAT	TGCAGAGGAGATTCGTTTTGAGCACGTTAC		0	0	999	25:G>A	25	0.989362	0.989247	0.551971	0.448029	0.010753	0.541219	0.021274	0.494598	0.257936	12.36443	9.19697	0.985075	2	0	0	0	0	0	2	0	2	2	2	0	2	2	0	0	2	0	2	0	2	0	2	2	0	2	0	2	2	2	0	0	0	2	1	2	2	2	0	0	2	0	2	0	2	2	0	2	2	0	0	0	2	0	0	2	2	0	0	2	2	2	0	2	2	0	2	2	0	2	0	2	2	2	2	2	2	0	0	0	0	2	2	2	0	2	0	2	2	2	0	0	0	2	2	0	0	0	0	0	2	2	2	2	2	1	0	2	0	0	0	0	2	0	2	0	2	2	0	2	0	2	2	2	0	0	0	-	-	2	2	2	0	0	2	0	2	0	2	0	0	2	2	0	0	0	2	0	2	0	2	2	0	2	2	2	0	2	2	0	2	2	0	2	0	2	0	2	0	2	2	0	2	0	0	2	2	2	0	2	0	2	2	2	0	0	0	2	2	0	0	0	0	0	2	2	2	2	2	2	0	2	0	0	0	0	2	0	2	0	2	2	0	2	0	2	2	2	0	0	0	2	1	2	2	2	-	0	2	0	2	0	2	0	0	2	2	2	0	0	2	0	2	0	2	2	0	2	2	2	0	2	2	0	2	2	0	2	0	2	0	2	2	2	2	0	2	0	0	2	2	2	0	2	0	2	2	2	0	0	0	2
7560047|F|0-25:T>C-25:T>C	TGCAGACTAAATTCTCGCTGCCCGTTGGGGGAGTATGTTGTTACAGATCGGAAGAGCGGTTCAGCAGGA	TGCAGACTAAATTCTCGCTGCCCGTTGGGGGAGTATGTTGTTAC		0	0	999	25:T>C	25	0.904255	0.752941	0.745098	0.254902	0.247059	0.498039	0.372042	0.379854	0.375948	8.93802	8.76371	0.991667	1	0	1	1	-	0	1	0	2	2	2	2	2	2	2	1	2	0	0	2	0	0	2	0	1	0	2	2	2	1	2	-	0	1	1	2	2	2	0	0	2	2	1	2	2	2	-	1	2	0	1	2	2	2	1	2	1	0	2	0	2	0	1	1	-	0	1	2	2	0	2	2	2	2	2	0	2	-	0	1	0	0	2	0	1	2	0	-	2	2	1	2	1	1	1	0	2	1	-	0	1	2	2	2	2	2	-	2	2	1	1	0	0	2	0	2	2	1	1	0	2	2	2	-	2	-	0	-	-	0	2	2	0	0	0	2	1	2	0	2	-	1	2	-	1	2	2	2	2	-	0	1	2	0	2	1	1	1	-	0	1	2	2	0	2	2	2	2	2	2	2	-	2	1	0	0	2	0	1	2	0	-	2	2	1	2	2	-	1	0	2	1	-	0	1	2	2	2	2	2	-	2	2	1	1	0	0	2	0	2	2	1	1	0	2	2	2	1	2	-	0	1	1	0	2	2	0	0	0	2	1	2	0	2	-	1	2	2	1	2	2	2	1	-	0	1	2	0	2	1	1	1	-	0	1	2	2	0	2	2	2	2	0	2	2	-	2	1	0	0	2	0	1	2	0	-	2	2	1	2	2	1
100107122|F|0-25:T>G-25:T>G	TGCAGAGTAGAAGTTTCCAAATTGCTATAAAATCTAAGTTTTACAGATCGGAAGAGCGGTTCAGCAGGA	TGCAGAGTAGAAGTTTCCAAATTGCTATAAAATCTAAGTTTTAC		0	0	999	25:T>G	25	0.599291	0.899408	0.213018	0.786982	0.100592	0.112426	0.180946	0.335282	0.258114	6.96067	5.51163	0.983333	0	2	-	-	-	-	0	-	0	-	0	-	0	0	0	2	-	0	0	0	0	-	-	0	0	0	-	0	-	-	-	0	-	0	-	-	-	1	2	-	1	0	0	0	-	0	0	-	2	1	0	-	-	-	0	-	1	0	0	-	-	-	0	-	0	1	0	-	-	2	2	-	0	-	-	-	1	-	-	-	-	1	-	0	-	-	0	-	0	-	-	0	0	0	-	2	-	-	-	0	0	-	0	0	0	0	-	0	0	2	0	0	0	0	0	-	1	-	-	0	-	0	-	-	-	0	1	-	0	1	-	0	-	0	-	0	0	0	0	-	0	0	2	0	0	-	2	-	0	0	0	-	0	-	-	0	0	0	0	-	0	0	2	2	0	-	0	0	-	-	0	-	-	-	0	1	-	0	-	-	0	-	0	0	-	0	0	0	-	2	-	-	-	0	0	-	0	0	-	0	-	0	0	2	0	0	0	0	0	-	0	-	-	0	-	0	-	-	0	0	-	0	0	1	-	0	-	0	0	-	0	0	0	-	0	0	2	-	0	-	2	-	0	-	0	1	2	0	-	-	0	0	-	-	0	0	0	2	0	0	0	1	1	0	-	-	1	-	0	1	-	0	-	-	0	-	2	0	0	0	0	0
7626873|F|0-25:C>T-25:C>T	TGCAGATACACACTGAATTCTCAAGCCAAGACAGTCTGTATACAAGAACATAGGAAATTACAGATCGGA	TGCAGATACACACTGAATTCTCAAGCCAAGACAGTCTGTATACAAGAACATAGGAAATTAC		0	0	999	25:C>T	25	0.960993	0.110701	0.95203	0.04797	0.889299	0.062731	0.196893	0.091339	0.144116	14.325	35.2322	0.992424	1	-	1	1	0	0	1	1	1	1	1	1	2	2	1	1	1	2	1	1	1	1	1	1	1	1	1	1	1	1	2	1	0	1	1	1	1	1	1	1	1	1	1	1	1	1	1	2	1	-	1	1	1	1	1	1	1	1	1	1	1	1	1	1	1	0	1	1	1	1	1	1	1	1	1	1	1	1	1	1	2	0	1	1	1	1	2	1	1	1	1	1	1	1	1	-	1	1	0	-	1	1	1	1	1	1	1	2	1	1	1	0	1	-	1	1	1	1	1	1	1	1	1	1	2	1	0	-	1	1	1	1	1	1	1	1	1	1	1	1	1	2	1	1	1	1	1	1	1	1	1	1	1	1	1	1	1	1	1	0	1	1	1	1	1	1	1	1	1	1	1	1	1	1	2	-	1	1	1	1	2	1	1	1	1	1	1	1	1	-	1	1	0	-	1	1	1	1	1	1	1	2	1	1	1	0	1	-	1	1	1	1	1	1	1	1	1	1	2	1	0	1	1	1	1	1	1	1	1	1	1	1	1	1	1	2	1	1	1	1	1	1	1	1	1	1	1	1	1	1	1	1	1	0	1	1	1	1	1	1	1	1	1	1	1	1	1	1	2	-	1	1	1	1	2	1	1	1	1	1	1	1
7569150|F|0-25:T>A-25:T>A	TGCAGATCGTAAAAGTTGACGACATTTCTGTTCTAAACCTGATCTGATTACAGATCGGAAGAGCGGTTC	TGCAGATCGTAAAAGTTGACGACATTTCTGTTCTAAACCTGATCTGATTAC	Chr03	27561078	1	2.12304e-015	25:T>A	25	0.929078	0.935115	0.225191	0.774809	0.064885	0.160305	0.121351	0.34896	0.235155	14.5178	13.62162	1	1	0	2	0	0	0	0	0	0	-	0	0	0	0	0	0	-	0	0	0	0	0	0	0	2	0	2	0	-	0	0	0	0	2	0	0	2	0	0	0	0	0	0	0	0	2	2	0	0	0	1	1	0	0	-	0	0	0	2	0	0	0	2	-	0	0	-	0	0	0	0	1	0	0	0	0	0	2	0	-	0	0	0	0	1	0	0	0	0	2	1	0	0	0	1	0	2	0	0	0	0	2	0	-	0	0	0	0	0	0	-	0	0	0	0	0	0	2	2	0	2	0	0	0	0	0	0	-	0	2	2	0	0	0	0	0	0	0	0	2	2	0	0	0	1	1	0	0	1	0	0	0	2	0	0	0	2	0	0	0	-	0	0	0	0	1	0	0	-	0	0	2	2	-	0	0	0	0	1	0	0	0	0	2	-	0	0	0	1	0	2	0	0	0	0	2	0	-	0	0	0	0	0	0	-	0	0	0	0	0	0	2	2	0	2	0	-	0	0	0	0	2	0	2	2	0	0	0	0	0	0	0	0	2	2	0	0	0	1	1	0	0	1	0	0	0	2	0	0	0	2	0	0	0	-	0	0	0	0	2	0	0	2	0	0	2	2	-	0	0	0	0	1	0	0	0	0	2	-	0	0	0
7560299|F|0-25:C>T-25:C>T	TGCAGATTATGTTATTGCAAGAATACTTCTTTGTTATTTGATACAGATGAAGCACATTTACAGATCGGA	TGCAGATTATGTTATTGCAAGAATACTTCTTTGTTATTTGATACAGATGAAGCACATTTAC		0	0	999	25:C>T	25	0.914894	0.70155	0.751938	0.248062	0.29845	0.453488	0.418755	0.373055	0.395905	9.5625	8.97119	0.97541	1	0	2	0	1	-	1	1	1	2	2	2	1	2	0	2	0	-	1	2	1	0	1	1	-	1	2	-	2	1	2	1	0	2	1	1	0	0	0	2	0	2	2	2	2	1	2	1	2	1	1	2	2	0	1	1	0	2	0	2	2	0	2	2	2	0	-	2	1	0	2	1	2	2	0	1	0	0	2	1	0	2	1	2	1	0	-	1	1	2	2	2	2	-	1	0	0	0	1	0	1	1	1	2	2	0	1	2	0	2	1	-	1	2	1	0	1	2	-	1	2	-	2	1	2	1	0	0	1	2	0	0	0	2	0	2	2	2	2	0	2	1	2	1	1	2	2	-	2	-	2	0	0	2	2	2	2	2	2	-	-	2	1	0	2	1	2	2	0	2	0	0	1	1	0	2	1	2	1	0	-	1	2	2	2	2	2	-	1	0	0	0	1	0	1	1	1	2	2	2	1	2	0	2	1	-	1	2	1	0	1	2	-	1	2	-	2	1	2	1	0	0	1	2	0	0	2	2	0	2	2	2	2	0	2	1	2	0	1	2	2	0	2	-	2	0	0	2	2	2	2	2	2	-	-	2	1	0	2	1	2	2	2	2	0	0	1	1	0	2	1	2	1	0	-	1	2	1	2	2	2	-
7567208|F|0-25:C>T-25:C>T	TGCAGGACGTCTGGTTGTAGGTATACTCCTTTTCTCACGGTTTGTTTGTTACAGATCGGAAGAGCGGTT	TGCAGGACGTCTGGTTGTAGGTATACTCCTTTTCTCACGGTTTGTTTGTTAC		0	0	999	25:C>T	25	0.446809	0.880952	0.18254	0.81746	0.119048	0.063492	0.209751	0.298438	0.254094	10.05303	8.41379	1	0	-	-	0	-	-	-	0	-	0	0	0	-	-	-	2	-	0	0	-	-	-	0	-	-	-	0	-	1	0	-	1	-	-	-	0	0	-	-	-	1	-	0	-	0	-	0	-	-	-	0	0	-	1	0	-	-	-	0	0	0	0	0	0	-	-	0	0	-	-	-	0	-	0	0	-	-	-	1	2	-	-	-	-	0	-	-	-	0	-	0	0	-	-	0	-	2	0	-	-	-	-	-	0	0	0	-	-	-	2	-	-	0	-	-	1	0	0	-	-	0	-	1	0	-	1	-	-	-	-	0	0	-	-	1	-	-	-	0	-	0	-	-	-	0	0	-	1	-	-	0	-	0	0	0	0	0	0	-	-	0	0	-	-	-	0	0	0	0	0	-	-	-	2	-	-	-	-	0	-	-	-	-	-	0	0	-	-	0	-	2	0	-	-	-	-	-	0	0	0	-	-	-	2	-	-	0	-	-	1	0	0	-	-	0	-	1	0	0	1	-	-	-	-	0	0	-	-	1	-	-	-	0	-	0	-	-	-	0	0	-	1	-	-	0	-	0	0	0	0	0	0	-	-	0	0	-	-	-	0	0	0	-	0	-	-	-	2	-	-	-	-	0	0	-	-	0	-	0	0	0	-
100107309|F|0-25:T>C-25:T>C	TGCAGGCATGTAAAAAGCTCAACCGTGTTACAGATCGGAAGAGCGGTTCAGCAGGAATGCCGAGACCGA	TGCAGGCATGTAAAAAGCTCAACCGTGTTAC		0	0	999	25:T>C	25	0.51773	0.445205	0.643836	0.356164	0.554795	0.089041	0.493995	0.458623	0.476309	5.44578	3.8785	0.935484	1	2	-	-	-	0	-	2	-	-	-	-	0	-	-	-	-	0	1	1	-	2	0	2	0	-	-	-	-	1	0	-	1	-	0	0	1	1	-	-	1	1	1	0	1	-	1	2	0	-	1	1	0	-	1	0	-	-	1	-	1	-	1	-	0	0	1	1	-	0	-	-	1	1	2	1	-	-	-	-	0	0	0	0	-	0	-	0	1	-	1	-	1	-	1	2	-	-	-	-	-	1	-	-	-	1	-	-	-	-	1	0	1	1	-	-	-	0	0	-	1	1	-	1	0	-	1	-	0	-	1	-	-	-	-	1	1	0	1	-	-	-	0	-	1	1	0	-	1	1	-	-	1	-	-	-	-	1	0	0	1	1	-	0	-	-	-	1	0	-	-	-	-	-	0	0	0	0	-	2	-	0	-	-	1	-	1	-	1	1	-	-	-	-	-	1	1	-	-	1	-	-	-	-	-	0	1	-	-	-	0	2	0	-	1	-	-	-	0	-	1	-	0	1	1	1	-	-	-	1	1	0	1	1	1	2	0	-	1	1	0	-	1	1	-	-	1	-	-	-	1	-	0	2	1	1	-	2	-	-	1	1	-	-	-	-	-	-	0	0	0	0	1	2	-	0	-	-	1	1	1	-
100107328|F|0-25:G>C-25:G>C	TGCAGGGGTAGTTATTGAATTATAAGAGTGCTTGATATATGTCCGTACACTTTTTACAGATCGGAAGAG	TGCAGGGGTAGTTATTGAATTATAAGAGTGCTTGATATATGTCCGTACACTTTTTAC	Chr01	11930738	1	2.57654e-020	25:G>C	25	0.992908	0.967857	0.446429	0.553571	0.032143	0.414286	0.062219	0.49426	0.27824	36.74926	21.33333	0.992647	0	2	2	0	2	2	2	2	0	0	0	0	2	2	2	2	0	2	0	0	0	0	0	2	2	0	0	0	2	0	1	0	2	2	2	2	0	0	0	0	2	0	0	1	0	0	0	2	2	0	0	0	0	2	2	2	0	0	0	0	0	0	0	2	0	2	2	0	0	2	2	0	0	0	0	0	0	2	2	2	2	0	2	2	2	2	0	2	0	2	2	0	0	0	0	2	2	0	2	2	2	0	0	0	0	0	0	2	2	2	0	2	0	0	0	2	0	2	0	0	0	0	2	0	1	0	2	-	2	2	0	0	-	0	2	0	0	1	0	1	0	2	2	0	0	0	0	2	2	2	0	0	0	0	0	0	0	2	0	2	2	0	0	2	2	0	0	0	1	0	0	2	2	2	2	0	2	2	2	2	0	2	0	2	2	0	0	0	0	2	2	0	2	2	2	0	0	0	0	0	0	2	2	2	0	2	0	0	0	2	0	2	0	0	0	0	2	0	1	0	2	2	2	2	0	0	0	0	2	0	0	1	0	1	0	2	2	0	0	0	0	2	2	2	0	0	0	0	0	0	0	2	0	2	2	0	0	2	2	0	0	0	2	0	0	2	2	2	2	0	2	2	2	2	0	2	0	2	2	0	0	0
7571818|F|0-25:A>T-25:A>T	TGCAGGGTATACATGACACCTGAATACGCAAAATATGGCGAGTTACAGATCGGAAGAGCGGTTCAGCAG	TGCAGGGTATACATGACACCTGAATACGCAAAATATGGCGAGTTAC	Chr10	2648371	1	4.80973e-016	25:A>T	25	1	0.62766	1	0	0.37234	0.62766	0.467406	0	0.233703	8.93213	32.66856	1	1	2	1	1	2	2	1	1	2	2	2	1	2	2	1	1	1	2	2	2	1	2	2	1	1	1	2	1	2	2	2	1	1	1	2	2	2	2	2	2	2	2	1	2	2	1	1	2	2	1	2	2	2	1	2	2	1	2	2	2	1	2	1	2	1	2	1	2	2	1	2	1	2	2	2	1	2	2	1	1	2	1	2	1	2	2	2	1	2	1	2	2	2	2	1	2	2	1	2	2	1	2	2	2	2	2	2	2	1	1	1	2	2	2	1	1	2	2	1	1	2	1	2	2	2	1	1	1	2	1	2	2	1	2	2	2	1	2	2	1	1	2	2	1	2	2	2	1	1	1	2	1	2	2	1	2	1	2	1	2	1	2	2	1	2	1	2	2	2	2	2	2	2	1	2	1	2	1	2	2	2	1	2	1	2	2	2	2	1	2	2	1	2	2	1	2	2	2	2	2	2	2	1	1	1	2	2	2	1	1	2	2	1	1	2	1	2	2	2	1	1	1	2	1	2	2	2	2	2	2	1	2	2	1	1	2	2	2	2	2	2	1	1	1	2	1	2	2	1	2	1	2	1	2	1	2	2	1	2	1	2	2	1	2	2	2	2	1	2	1	2	1	2	2	2	1	2	1	2	2	2	2
7567329|F|0-25:A>G-25:A>G	TGCAGGTTGCAATGAAAAAGCCGAGATTGTACTGAAGAAGATGGAAGGAGGGAATATTACAGATCGGAA	TGCAGGTTGCAATGAAAAAGCCGAGATTGTACTGAAGAAGATGGAAGGAGGGAATATTAC	Chr15	2681056	1	6.04135e-022	25:A>G	25	1	0.70922	0.826241	0.173759	0.29078	0.535461	0.412454	0.287133	0.349794	18.72908	18.12881	0.992647	2	1	2	1	1	0	1	2	2	2	1	1	2	2	1	2	1	2	1	2	2	2	0	1	0	2	0	1	2	2	2	2	1	2	0	2	2	1	1	0	2	2	1	2	0	0	1	2	2	2	0	1	2	1	2	2	2	2	2	2	2	2	0	0	0	1	2	0	2	0	2	2	2	2	2	2	1	2	2	2	2	2	2	2	1	0	2	0	1	2	2	2	1	2	2	1	2	1	1	2	1	0	2	2	1	1	1	2	1	2	1	2	1	2	2	1	0	1	0	2	0	1	2	2	2	2	1	2	0	0	2	2	1	0	2	2	1	2	1	2	1	2	2	1	0	1	2	1	2	2	2	2	2	2	2	2	0	0	0	0	2	0	2	0	2	2	1	2	2	1	1	2	1	2	2	2	2	2	1	0	1	0	1	1	2	2	1	2	2	1	2	1	1	2	1	0	2	2	1	1	1	2	1	2	1	2	1	2	2	1	0	1	0	2	0	1	2	2	2	2	1	2	0	0	2	2	1	0	2	2	1	2	1	2	1	2	2	1	0	1	2	1	2	2	2	2	2	2	2	2	0	0	0	0	2	0	2	0	2	2	2	2	0	1	1	2	1	2	2	2	2	2	1	0	1	0	1	1	2	2	1	2
100107365|F|0-25:C>T-25:C>T	TGCAGGTTTCCAAGACTTCCAATCTCGGGACTCAACTCCCCGGTTACAGATCGGAAGAGCGGTTCAGCA	TGCAGGTTTCCAAGACTTCCAATCTCGGGACTCAACTCCCCGGTTAC		0	0	999	25:C>T	25	0.833333	0.961702	0.097872	0.902128	0.038298	0.059574	0.073662	0.176587	0.125124	6.56727	3.10345	1	0	0	0	0	1	0	0	-	0	0	0	-	0	2	0	0	0	1	0	-	0	-	0	0	0	0	0	0	0	0	0	0	0	0	0	0	-	0	0	-	0	0	0	-	0	0	-	0	0	0	0	0	-	1	0	0	0	0	-	0	0	0	-	-	0	0	-	0	0	0	-	0	0	0	0	0	0	0	0	0	0	-	0	0	0	0	0	0	0	0	0	0	2	0	0	2	0	0	-	0	0	0	0	0	0	0	2	2	0	0	0	2	0	-	0	1	0	0	0	0	0	0	0	0	0	0	0	0	0	-	-	0	-	-	0	0	0	2	0	-	-	0	0	0	0	0	-	1	0	-	-	0	-	0	0	0	-	-	0	0	0	0	0	0	-	0	0	0	0	0	0	0	0	0	2	-	0	0	0	0	0	0	0	0	0	0	2	0	0	2	0	0	1	-	0	0	0	0	0	0	2	2	0	0	0	1	0	-	0	1	0	0	0	0	0	0	0	0	0	0	0	0	0	-	-	0	-	-	0	0	0	-	0	0	-	0	-	0	0	-	-	1	0	-	-	0	-	0	0	0	-	0	0	0	0	0	0	0	-	0	0	0	0	0	0	0	0	0	2	0	0	0	0	0	0	0	0	0	0	0	2	0
7567343|F|0-25:G>A-25:G>A	TGCAGTAAACACGAGCAGATGTGTGGGTAAAATAGGTAGTTTGCTGAACTATTACAGATCGGAAGAGCG	TGCAGTAAACACGAGCAGATGTGTGGGTAAAATAGGTAGTTTGCTGAACTATTAC		0	0	999	25:G>A	25	1	1	0.070922	0.929078	0	0.070922	0	0.131784	0.065892	24.00565	6.30769	1	0	0	0	0	0	0	0	0	0	2	0	0	0	0	0	0	0	0	0	0	0	0	0	0	2	0	0	0	0	0	0	0	0	0	0	2	0	0	0	0	0	0	0	0	0	0	0	0	0	0	0	0	0	2	0	0	0	0	0	0	0	0	0	0	0	0	0	0	0	0	2	0	0	0	0	0	0	0	0	0	0	0	0	0	0	0	0	2	0	0	0	0	2	0	0	0	0	0	0	0	0	0	0	2	0	0	0	0	0	0	0	0	0	0	0	2	0	0	2	0	0	0	0	0	0	0	0	0	0	0	0	0	0	0	0	0	0	0	0	0	0	0	0	0	0	0	0	2	0	0	0	0	0	0	0	0	0	0	0	0	0	0	0	0	0	0	0	0	0	0	0	0	0	0	0	0	0	0	0	0	0	2	0	0	0	0	2	0	0	0	0	0	0	0	2	0	0	2	0	0	0	0	0	0	0	0	0	0	0	2	0	0	2	0	0	0	0	0	0	0	0	0	0	0	0	0	0	0	0	0	0	0	0	0	0	0	0	0	0	0	0	2	0	0	0	0	0	0	0	0	0	0	0	0	0	0	0	0	0	0	0	0	0	0	0	0	0	0	0	0	0	0	0	0	0	2	0	0	0	0	2	0
7570831|F|0-25:C>G-25:C>G	TGCAGTCTAATCAATCGTGATCATTCGAAATTTTAGGACAATACTACTTGCATTATTACAGATCGGAAG	TGCAGTCTAATCAATCGTGATCATTCGAAATTTTAGGACAATACTACTTGCATTATTAC		0	0	999	25:C>G	25	0.911348	0.618677	0.715953	0.284047	0.381323	0.33463	0.471832	0.406728	0.43928	23.355	13.80176	1	-	1	1	1	1	1	2	0	2	1	2	2	0	2	2	1	1	1	0	1	0	2	2	0	2	0	1	1	0	0	0	1	1	2	0	2	1	0	2	1	1	0	1	0	2	0	-	0	0	0	1	1	-	1	1	2	2	1	0	2	2	2	1	2	2	-	-	2	2	0	1	1	2	1	1	2	0	1	1	1	1	2	0	2	-	2	1	0	0	2	1	2	-	0	-	-	1	1	1	-	2	2	2	1	2	0	1	2	2	1	0	2	0	1	0	1	2	0	2	0	1	1	0	0	0	1	1	2	0	-	1	0	2	2	1	0	1	0	2	0	-	0	0	0	1	1	-	1	1	2	1	2	0	2	2	2	1	2	2	1	0	2	2	0	1	1	0	1	2	2	0	1	1	1	-	2	0	2	-	2	1	0	2	1	1	2	-	0	-	1	1	1	1	-	2	2	2	1	2	0	1	2	2	1	0	1	0	1	0	1	2	0	2	0	1	1	0	0	0	1	1	2	0	-	1	0	2	2	1	0	1	0	2	0	-	0	0	0	1	1	-	1	1	2	1	2	0	2	2	2	1	2	2	1	2	2	2	0	1	1	0	1	-	2	0	1	1	1	-	2	0	2	-	2	1	0	2	1	1	2	-	0
7564773|F|0-25:T>A-25:T>A	TGCAGTGTTCACTCTTCGTTTTGCTTACAACTACGAATGATTATTTTTTTACAGATCGGAAGAGCGGTT	TGCAGTGTTCACTCTTCGTTTTGCTTACAACTACGAATGATTATTTTTTTAC	Chr13	14955696	1	1.31573e-017	25:T>A	25	0.893617	0.952381	0.313492	0.686508	0.047619	0.265873	0.090703	0.43043	0.260566	31.96644	21.22917	0.982759	2	0	0	0	0	0	-	0	0	2	0	-	0	0	-	0	0	0	2	0	0	-	0	0	2	0	2	0	0	2	0	0	0	0	0	0	2	1	2	0	-	2	0	0	1	0	2	0	0	0	0	2	0	0	2	0	0	0	1	0	-	0	2	2	0	-	2	1	0	0	0	-	-	2	0	-	0	-	-	0	2	0	0	-	2	0	0	0	2	0	2	2	0	0	2	0	0	0	0	1	0	0	0	2	0	1	0	0	-	0	0	0	2	0	0	0	0	0	2	0	2	0	0	2	0	0	0	-	0	0	2	0	2	0	-	2	0	0	-	0	2	0	0	0	0	2	0	0	1	0	2	0	1	0	-	0	2	2	0	0	2	2	0	0	0	-	2	2	2	-	0	-	0	0	0	0	0	-	2	0	0	0	2	0	2	2	0	0	2	0	0	0	0	-	-	0	0	2	0	1	0	0	-	0	0	0	2	0	0	0	0	0	2	0	2	0	0	2	0	0	0	0	0	0	2	0	2	0	-	2	0	0	-	0	2	0	0	2	0	2	0	0	1	0	2	0	1	0	0	0	2	2	0	0	2	1	0	2	0	0	2	2	0	-	0	-	0	0	0	0	0	-	2	0	0	0	2	0	2	2	0	0
100107474|F|0-25:G>A-25:G>A	TGCAGTTCTATCTAGTACTGGTTTCGTTTCGTTTCATATTCTCTATCATTTGTTACAGATCGGAAGAGC	TGCAGTTCTATCTAGTACTGGTTTCGTTTCGTTTCATATTCTCTATCATTTGTTAC	Chr04	28328536	1	1.93143e-021	25:G>A	25	0.989362	0.978495	0.351254	0.648746	0.021505	0.329749	0.042086	0.45575	0.248918	21.8863	7.79832	0.992647	0	0	2	2	0	0	0	2	0	2	0	0	0	2	2	0	2	0	0	0	0	2	2	0	0	0	0	2	2	0	0	0	0	0	0	2	2	0	0	2	0	0	0	0	0	2	0	0	0	0	2	2	0	0	2	2	0	0	2	2	0	2	2	2	0	0	2	0	0	0	2	-	0	0	0	2	0	0	2	2	0	0	1	0	0	0	0	1	0	0	2	0	2	0	0	0	2	2	0	0	0	2	0	2	0	0	0	2	2	0	0	0	0	0	0	0	2	2	0	0	0	2	2	0	0	0	0	0	0	2	2	0	0	2	0	0	0	0	2	2	0	0	0	0	2	2	0	0	2	0	2	2	2	2	0	0	2	2	0	0	2	0	0	0	2	-	0	0	2	0	0	0	2	2	0	0	1	0	0	0	0	1	0	0	2	0	2	0	0	0	2	2	0	0	0	2	0	2	0	0	0	2	2	0	0	0	0	0	0	0	2	2	0	0	0	2	2	0	0	0	0	0	0	2	2	0	0	2	0	0	0	0	2	2	0	0	0	0	2	2	0	0	2	0	2	0	2	2	0	0	2	2	0	0	2	0	0	0	2	0	0	0	2	0	-	0	2	2	0	0	1	0	0	0	0	1	0	0	2	0	2	0
7556798|F|0-25:C>T-25:C>T	TGCAGTTCCTCTTGTGAGATGTGTGCTGCATACTTTACAGATCGGAAGAGCGGTTCAGCAGGAATGCCG	TGCAGTTCCTCTTGTGAGATGTGTGCTGCATACTTTAC		0	0	999	25:C>T	25	1	1	0.08156	0.91844	0	0.08156	0	0.149816	0.074908	42.13277	13.51852	0.985294	0	0	0	0	0	0	0	2	0	0	0	0	0	2	0	0	0	0	0	0	0	2	0	2	0	0	0	0	0	0	0	0	0	0	0	0	0	0	0	0	0	0	0	0	0	0	0	0	2	0	0	0	0	0	0	0	0	0	2	0	0	0	0	2	0	0	0	0	0	0	0	0	0	0	2	0	0	0	0	0	0	0	0	0	0	0	0	0	0	0	0	0	0	0	0	0	0	0	0	0	0	2	0	0	0	0	0	2	0	0	0	0	0	0	0	0	0	2	0	0	0	0	0	0	0	0	0	0	0	2	0	0	2	0	0	0	0	0	0	0	0	0	0	0	0	0	0	0	0	0	0	0	2	0	0	0	0	2	0	0	0	0	0	0	0	0	0	0	0	0	0	0	0	0	0	0	0	0	0	0	0	0	0	0	0	0	0	0	0	0	0	0	0	0	0	2	0	0	0	0	0	2	0	0	0	0	0	0	0	0	0	2	0	0	0	0	0	0	0	0	0	0	0	2	0	0	0	0	0	0	0	0	0	0	2	0	0	0	0	0	0	0	0	0	0	0	2	0	0	0	0	2	0	0	0	0	0	0	0	0	0	0	2	0	0	0	0	0	0	0	0	0	0	0	0	0	0	0	0	0	0	0
7561290|F|0-25:A>G-25:A>G	TGCAGTTGAATAATGCCTCCTTTTTACTTTATTCATTGTTTGGTTTTTACAGATCGGAAGAGCGGTTCA	TGCAGTTGAATAATGCCTCCTTTTTACTTTATTCATTGTTTGGTTTTTAC		0	0	999	25:A>G	25	0.971631	0.357664	0.941606	0.058394	0.642336	0.29927	0.459481	0.109969	0.284725	12.30328	24.05901	1	1	2	2	1	2	1	1	1	1	2	1	2	-	1	1	1	1	1	2	1	2	1	1	1	1	2	2	1	1	-	1	1	2	1	0	2	0	-	2	2	1	0	1	1	1	0	2	1	1	2	1	1	1	1	1	1	1	0	2	1	1	1	1	1	2	2	2	1	2	2	1	2	1	1	1	1	1	0	2	1	2	2	1	1	1	1	2	1	2	1	2	0	1	1	1	2	1	1	2	1	1	1	1	2	1	-	2	1	1	1	1	1	2	1	2	1	1	1	1	2	2	1	1	-	1	1	2	1	-	1	0	2	2	2	1	0	1	1	1	1	2	1	1	1	1	1	1	1	2	1	1	1	2	1	1	1	1	1	2	1	2	1	2	2	1	2	2	1	1	1	2	0	1	1	2	2	1	1	1	1	2	1	2	1	2	0	1	1	1	2	1	1	2	1	1	1	1	2	1	-	2	1	1	1	1	1	2	1	2	1	1	1	1	2	2	1	1	-	1	1	2	1	0	1	0	2	2	2	1	0	1	1	1	1	2	1	1	2	1	1	1	1	2	1	1	1	2	1	1	1	1	1	2	1	2	1	2	2	1	2	2	1	1	1	1	0	1	1	2	2	1	1	1	1	2	1	2	1	2	0	1	1
7567508|F|0-25:T>C-25:T>C	TGCAGTTGAGTATCGAATGTGTTCATCCAGAAGTCAATCTCAGATCTTTACAGATCGGAAGAGCGGTTC	TGCAGTTGAGTATCGAATGTGTTCATCCAGAAGTCAATCTCAGATCTTTAC	Chr02	8011934	1	4.56318e-017	25:T>C	25	0.560284	0.949367	0.075949	0.924051	0.050633	0.025316	0.096138	0.140362	0.11825	19.28108	15	1	-	-	0	0	-	-	-	0	-	1	0	-	0	0	0	0	-	-	-	-	0	0	-	0	0	0	-	-	0	0	0	0	-	0	-	0	-	-	-	0	0	0	-	-	0	-	1	-	-	-	0	0	0	0	0	0	-	0	2	0	0	0	-	0	-	-	0	0	-	-	-	-	-	-	0	0	-	0	0	0	-	-	0	0	0	0	-	0	-	-	0	0	-	-	-	-	0	0	-	-	-	0	-	1	0	-	-	0	0	0	0	-	-	-	0	0	-	0	0	0	-	-	0	0	0	0	-	-	-	0	-	0	-	0	0	0	-	-	0	0	1	-	-	-	0	0	0	0	-	0	1	-	2	0	0	0	-	0	-	-	0	0	-	-	-	-	0	-	0	0	-	0	0	0	-	-	0	0	0	0	-	0	-	0	0	0	-	-	-	-	0	0	-	-	-	0	-	1	0	-	-	0	0	0	0	-	-	-	0	0	-	0	0	0	-	-	0	0	0	0	-	0	-	0	-	0	-	0	0	0	-	-	0	0	1	-	-	-	0	0	0	0	-	0	1	-	2	0	0	0	-	0	-	-	0	0	-	-	-	-	0	-	0	0	-	0	0	0	-	-	0	0	2	0	-	0	-	0	0	0	-	-
100107672|F|0-25:T>C-25:T>C	TGCAGCTGTCTGGCAGGTTCTGCATTGAATAATCAAACAAGTGAGTTTACAGATCGGAAGAGCGGTTCA	TGCAGCTGTCTGGCAGGTTCTGCATTGAATAATCAAACAAGTGAGTTTAC	Chr07	23699124	1	5.68423e-016	25:T>C	25	0.851064	0.8875	0.204167	0.795833	0.1125	0.091667	0.199688	0.324965	0.262326	9.62313	6.93333	0.974138	0	0	0	1	1	0	0	-	0	-	0	2	2	1	0	0	0	-	2	-	0	0	0	0	0	-	-	0	0	1	1	0	0	-	0	0	0	2	0	0	-	-	0	0	0	0	0	1	0	0	0	0	0	0	0	0	0	0	-	0	0	1	0	0	0	0	0	0	0	0	0	0	0	0	0	0	2	0	0	0	-	0	0	2	0	-	0	0	1	0	0	0	2	0	0	0	0	1	1	-	0	0	0	-	0	0	1	-	0	0	0	-	2	-	0	0	0	0	0	0	-	0	0	1	1	0	0	-	0	0	0	2	-	0	-	-	0	2	2	-	0	1	0	0	0	0	0	0	0	-	0	-	-	0	0	0	0	0	0	0	2	0	0	-	0	0	1	0	0	1	2	0	0	0	-	0	0	1	0	1	0	0	2	0	0	0	2	0	0	0	0	1	1	-	0	0	0	-	0	0	1	1	0	0	0	-	2	-	0	0	0	0	0	0	-	0	0	1	1	0	0	-	0	0	0	2	-	0	-	-	0	0	2	0	0	1	0	0	0	0	0	0	0	-	0	0	-	0	2	0	0	0	0	0	0	0	0	0	0	0	-	0	0	1	2	0	0	0	-	0	0	1	0	-	0	0	2	0	0	0	2	0
15729025|F|0-25:G>A-25:G>A	TGCAGAACAGGCTGTAAAGGTATCCGATATCTCTACTCAGTATTTTTTTACCTAATGATAAATGTCTTA	TGCAGAACAGGCTGTAAAGGTATCCGATATCTCTACTCAGTATTTTTTTACCTAATGATAAATGTCTTA		0	0	999	25:G>A	25	0.975177	0.341818	0.981818	0.018182	0.658182	0.323636	0.449957	0.035702	0.24283	15.10526	38.78107	0.992537	2	1	1	-	1	1	1	1	1	2	2	1	1	1	1	2	2	1	1	1	1	2	1	1	2	1	2	1	1	1	1	1	1	2	1	1	2	1	1	1	1	1	1	1	2	1	2	1	1	1	2	2	1	2	2	2	1	1	2	1	0	2	2	1	1	1	2	2	1	1	1	2	1	2	2	1	2	2	2	2	1	1	1	1	2	2	1	1	1	1	2	1	2	1	2	1	1	-	1	1	1	0	1	2	2	1	1	1	1	2	2	1	1	1	1	2	1	1	2	1	2	1	2	1	1	1	1	1	1	1	2	1	-	1	1	1	1	1	-	1	2	1	1	1	2	2	1	2	2	1	1	1	2	1	0	1	2	1	1	1	2	2	1	1	1	2	1	2	1	2	1	2	1	2	1	1	1	1	2	2	1	1	1	1	2	1	2	1	2	1	1	-	1	1	1	0	1	2	2	1	1	1	1	2	2	1	1	1	1	2	1	1	2	1	2	1	1	1	1	1	1	2	1	1	2	1	-	1	1	1	1	1	-	1	2	1	1	1	2	2	1	2	2	1	1	1	2	1	0	1	2	1	1	1	2	2	1	1	1	2	1	2	1	2	1	2	1	2	1	1	1	1	2	2	1	1	1	1	2	1	2	1
7623277|F|0-25:T>A-25:T>A	TGCAGAACAACCAAAAGTACTTGAGTTAGAGGCTGTATGAATACAAGCAGAGAACACCTTTTAGTTCAG	TGCAGAACAACCAAAAGTACTTGAGTTAGAGGCTGTATGAATACAAGCAGAGAACACCTTTTAGTTCAG	Chr04	8324571	1	9.69986e-026	25:T>A	25	0.613475	0.83815	0.34104	0.65896	0.16185	0.179191	0.271309	0.449464	0.360386	7.61878	7.38667	0.988636	-	0	0	-	2	0	-	-	1	0	0	0	-	0	2	0	1	0	0	-	0	-	0	-	1	0	-	-	0	-	-	2	0	2	0	0	-	-	0	-	-	0	2	0	0	2	-	0	-	1	-	-	0	-	1	-	0	2	-	-	0	0	-	-	2	-	1	0	2	-	-	-	0	0	-	0	0	0	0	0	0	0	0	-	-	-	0	1	0	-	-	-	1	2	-	0	1	-	2	0	-	-	1	-	0	-	0	0	2	0	2	0	0	-	0	-	0	1	1	0	-	-	0	-	-	2	0	-	-	-	-	0	-	-	-	0	2	0	0	-	-	0	-	0	-	-	0	-	1	0	1	0	-	-	0	0	-	-	2	0	1	2	2	-	-	-	2	0	1	0	0	0	-	0	0	0	0	-	-	-	0	1	0	2	-	-	1	2	-	0	1	-	2	0	-	-	1	0	0	-	0	0	2	0	2	0	0	-	0	-	0	1	1	0	-	-	0	-	-	2	0	2	0	-	-	0	-	-	-	0	2	0	0	-	-	0	-	0	0	-	0	-	1	0	1	0	-	-	0	0	-	-	2	0	1	0	2	-	-	1	0	0	-	0	0	0	-	0	0	0	0	-	-	-	0	1	0	2	-	-	1	2
7557184|F|0-25:A>G-25:A>G	TGCAGAAAGTAACAATATATTCAGAATTCAGTACAGTTGCTTATTGAATCATTCATACGATTATATTAC	TGCAGAAAGTAACAATATATTCAGAATTCAGTACAGTTGCTTATTGAATCATTCATACGATTATATTAC	Chr13	14474585	1	1.62313e-023	25:A>G	25	0.723404	0.196078	0.867647	0.132353	0.803922	0.063725	0.315263	0.229671	0.272467	11.32	11.6055	1	1	1	1	1	1	-	-	0	1	2	-	-	-	-	-	1	1	1	1	1	1	-	-	-	1	1	1	1	0	1	-	2	1	1	1	1	0	-	1	1	0	1	1	-	0	-	1	-	-	1	1	1	1	1	1	1	1	2	1	-	0	1	1	0	-	-	1	0	-	1	1	1	-	-	1	1	1	-	-	2	1	-	1	1	-	-	-	1	1	1	-	1	1	1	1	1	1	1	1	-	-	1	1	2	-	-	1	-	-	1	1	1	1	1	1	1	-	0	-	1	1	1	2	1	-	2	1	1	1	-	0	1	1	1	0	1	1	-	1	1	1	-	-	-	1	1	1	1	1	1	1	1	1	-	0	0	1	0	-	-	1	0	-	1	1	1	1	-	0	2	1	-	0	2	1	-	1	1	-	-	-	1	1	1	-	1	1	1	1	1	1	1	1	0	-	-	1	2	-	-	1	-	-	1	1	1	1	1	1	1	-	0	-	1	1	1	0	1	-	2	1	1	1	-	0	1	-	1	0	1	1	-	1	1	1	-	-	1	1	1	1	1	1	1	1	1	1	-	0	0	1	0	-	-	1	0	-	1	1	1	1	-	-	2	1	-	0	2	1	-	1	1	-	1	1	1	1	1	-	1	1	1
7565037|F|0-25:T>C-25:T>C	TGCAGAACTCTTCCGGCGCAAGTTCTCTCACTCTCGCAGCACCTAAGGTTTTCAAATTAGGTCGCTATT	TGCAGAACTCTTCCGGCGCAAGTTCTCTCACTCTCGCAGCACCTAAGGTTTTCAAATTAGGTCGCTATT	Chr12	5341784	1	9.69986e-026	25:T>C	25	0.968085	0.967033	0.161172	0.838828	0.032967	0.128205	0.06376	0.270391	0.167076	24.75227	8.79245	0.992424	0	0	0	0	0	0	0	0	0	0	0	0	0	0	2	0	2	0	0	0	0	0	0	0	0	0	0	2	0	0	0	0	0	2	0	0	0	0	0	0	0	1	0	0	0	-	0	0	0	0	0	2	0	0	2	0	0	0	0	0	0	0	-	0	0	0	1	0	0	0	0	0	0	0	0	0	0	2	1	1	0	0	0	0	2	0	0	0	0	2	0	0	0	0	0	0	2	0	0	0	0	0	0	0	0	-	0	0	2	0	2	0	0	0	0	0	0	0	0	0	0	2	0	0	0	0	0	1	0	0	0	0	0	0	0	-	0	0	0	0	0	0	0	0	0	2	0	0	2	0	0	0	0	0	0	0	-	0	0	0	1	0	0	0	0	0	0	0	0	0	0	2	2	1	0	0	0	0	2	0	0	0	0	2	0	0	0	0	2	0	2	0	0	0	0	0	0	0	0	-	0	0	2	0	2	0	0	0	0	0	0	0	0	0	0	2	0	0	0	0	0	2	0	0	0	0	-	2	0	-	2	0	0	0	0	0	0	0	0	2	0	0	2	0	0	0	0	0	0	0	-	0	0	0	1	0	0	0	0	2	0	0	0	0	0	2	2	1	0	0	0	0	2	0	0	0	0	2	0	2	0	0
7567732|F|0-25:C>G-25:C>G	TGCAGAAGGATTCTCTCTTTATTGTCCGCTAAATAGAATGGAAAACAAGCCAACAAGGATATGTACAAC	TGCAGAAGGATTCTCTCTTTATTGTCCGCTAAATAGAATGGAAAACAAGCCAACAAGGATATGTACAAC	Chr02	6709079	1	9.69986e-026	25:C>G	25	0.992908	1	0.264286	0.735714	0	0.264286	0	0.388878	0.194439	53.7017	14.41304	0.992647	0	2	0	0	2	0	0	0	0	0	0	2	0	0	0	0	0	0	0	0	2	0	0	0	0	2	2	0	0	2	0	0	2	0	2	0	2	2	2	0	0	0	0	2	0	0	0	0	2	2	0	0	2	0	0	0	0	2	0	0	0	0	2	0	2	2	0	0	2	0	2	0	0	0	0	0	2	0	0	0	2	0	0	0	0	2	2	0	0	0	0	0	0	0	0	2	0	0	2	2	0	0	0	0	0	2	0	0	0	0	0	0	0	0	2	0	0	0	0	2	2	0	0	2	0	0	2	-	0	0	2	0	-	0	0	0	0	2	0	0	0	0	2	0	0	0	2	0	0	0	0	0	0	0	0	0	2	0	2	0	0	0	2	0	2	0	2	0	0	0	2	0	2	0	2	0	0	0	0	2	2	0	2	0	0	0	0	0	0	2	0	0	2	2	0	0	0	0	0	2	0	0	0	0	0	0	0	0	2	0	0	0	0	2	2	0	0	2	0	0	2	0	2	0	2	0	0	0	0	0	0	2	0	0	0	0	2	0	0	0	2	0	0	0	0	0	0	0	0	0	2	0	2	0	0	0	2	0	2	0	2	0	0	0	2	0	0	0	2	0	0	0	0	2	2	0	2	0	0	0	0	0
7552232|F|0-25:G>C-25:G>C	TGCAGACATGGATGTACCTTATGTTGCCAGTGCTAGCATATGCCAGTGAAAGGGTTTTCCTTTCCTATG	TGCAGACATGGATGTACCTTATGTTGCCAGTGCTAGCATATGCCAGTGAAAGGGTTTTCCTTTCCTATG	Chr14	15654181	1	2.08485e-027	25:G>C	25	0.744681	0.928571	0.142857	0.857143	0.071429	0.071429	0.132653	0.244898	0.188776	10.31967	6.84615	1	0	0	0	-	1	1	0	0	0	0	0	0	2	2	0	-	0	1	0	-	0	0	-	-	1	0	-	0	-	0	2	0	0	0	0	-	-	0	0	0	0	0	-	-	0	0	-	2	-	-	0	-	-	0	0	-	-	-	0	0	0	0	0	0	0	2	0	0	-	0	-	0	0	0	0	0	0	-	-	0	1	-	-	0	0	-	2	0	0	2	0	0	0	0	0	0	-	-	1	0	0	0	0	0	0	0	0	2	0	-	-	1	0	-	0	0	-	0	1	0	-	0	0	0	2	0	0	0	0	0	-	0	0	0	-	0	-	-	0	0	-	2	0	-	0	-	-	0	0	0	-	-	0	0	0	0	0	0	0	1	0	0	-	0	-	0	0	0	0	0	0	0	0	0	1	-	-	0	0	-	2	0	0	0	0	0	0	0	0	0	-	-	1	0	0	0	0	0	0	0	0	2	0	-	0	1	0	-	0	0	-	0	1	0	-	0	-	0	2	0	0	0	0	0	-	0	-	0	0	0	-	-	0	0	-	2	-	0	0	-	-	0	0	0	-	-	0	0	0	0	0	0	0	1	0	0	-	0	-	0	0	0	0	0	0	-	-	0	1	-	-	0	0	-	2	0	0	0	0	0	0	0
100108656|F|0-25:A>T-25:A>T	TGCAGAGGAAAAATTATATTGTTTTATCCTTTTTCTTGTTGTTGTTTGAATGGTTCCCATGTGATCAAG	TGCAGAGGAAAAATTATATTGTTTTATCCTTTTTCTTGTTGTTGTTTGAATGGTTCCCATGTGATCAAG		0	0	999	25:A>T	25	0.663121	0.941176	0.069519	0.930481	0.058824	0.010695	0.110727	0.129372	0.120049	3.43541	2.64286	0.984375	0	0	1	-	-	0	-	0	0	-	0	0	-	0	0	1	-	0	0	0	0	0	0	0	-	-	0	0	1	0	-	2	0	-	0	0	0	0	0	-	-	0	0	-	-	0	0	-	0	0	0	-	0	0	0	0	0	0	0	-	0	0	0	0	0	0	0	-	0	0	-	0	0	-	0	-	-	-	1	-	0	-	0	-	0	-	0	-	0	0	-	0	-	0	0	0	1	-	-	-	0	-	0	0	-	0	-	-	0	-	-	0	0	0	0	0	-	-	-	-	-	0	1	0	-	2	0	-	-	0	-	0	-	-	-	0	0	0	-	-	0	-	0	0	-	-	0	-	0	0	0	-	0	-	0	0	-	0	0	0	0	-	0	0	-	-	0	-	0	0	0	-	1	-	0	0	0	-	0	-	0	-	0	0	-	0	0	0	0	0	1	-	-	0	0	-	0	0	0	0	-	0	0	1	-	0	0	0	0	0	0	0	-	0	-	0	1	0	-	1	0	0	-	0	0	0	0	0	-	0	0	0	-	0	0	-	0	0	0	-	0	-	0	0	0	0	0	-	0	0	0	0	0	0	0	-	0	0	-	0	0	-	0	0	0	-	-	-	0	0	0	-	0	-	0	-	0	0	-	0	0	0
7630903|F|0-25:G>A-25:G>A	TGCAGATAGGTTGACAAATAGAGCCGAGTGATCTGAGAAGGACATATGGATATTCAAGACTTTGGTCAG	TGCAGATAGGTTGACAAATAGAGCCGAGTGATCTGAGAAGGACATATGGATATTCAAGACTTTGGTCAG	Chr09	21130814	1	2.08485e-027	25:G>A	25	1	1	0.35461	0.64539	0	0.35461	0	0.457723	0.228862	20.71186	6.3252	0.985294	0	0	0	2	0	0	2	0	0	0	2	0	2	0	2	0	2	0	0	0	2	0	2	0	2	2	0	2	0	0	2	0	0	0	0	0	0	0	2	0	0	0	0	2	2	2	0	0	2	0	0	2	2	0	0	0	0	0	0	0	0	0	0	2	0	0	2	2	0	0	0	2	0	0	0	2	0	2	2	2	0	0	2	2	2	2	0	2	0	0	2	0	0	0	0	0	2	2	0	0	2	0	0	2	2	0	0	0	2	0	2	0	0	0	2	0	0	2	2	2	0	2	0	0	2	0	0	0	0	0	0	0	0	0	0	0	0	2	0	2	0	0	2	0	0	2	2	0	2	0	0	0	0	0	0	0	0	2	0	0	2	2	0	0	0	2	0	0	0	0	0	2	2	2	0	0	2	2	2	2	2	2	0	0	2	0	0	0	0	0	2	2	0	0	2	0	0	0	2	0	0	0	2	2	2	0	0	0	2	0	2	2	2	2	0	2	0	0	2	0	0	0	0	0	0	0	0	0	0	0	0	2	0	2	0	0	2	0	2	2	2	0	2	0	0	0	0	0	0	0	0	2	0	0	2	2	0	0	0	2	0	0	0	0	0	2	2	2	0	0	2	2	2	2	0	2	0	0	2	0	0	0
9847204|F|0-25:C>A-25:C>A	TGCAGCAATCAGACGTGGAATTCCACGTCTCTAATCCATAAACGAAGATTTCGTTCGAAGAGGACGAGT	TGCAGCAATCAGACGTGGAATTCCACGTCTCTAATCCATAAACGAAGATTTCGTTCGAAGAGGACGAGT	Chr07	1957702	1	4.51291e-024	25:C>A	25	0.975177	0.847273	0.68	0.32	0.152727	0.527273	0.258803	0.4352	0.347002	19.98299	20.1	0.992537	2	1	2	2	0	1	2	2	2	2	2	0	0	2	2	1	2	0	0	0	2	0	0	0	2	2	1	1	2	0	2	1	2	2	2	0	0	0	0	2	2	2	2	0	2	2	0	1	2	1	1	2	0	0	2	0	2	1	-	2	2	0	0	2	0	1	2	2	2	0	0	0	2	2	0	0	2	1	2	2	2	0	1	0	2	1	1	1	0	2	2	0	2	2	2	1	2	2	0	2	2	0	2	2	2	2	2	2	2	1	2	0	0	0	2	0	0	2	2	2	1	1	2	0	2	1	2	-	2	0	0	0	-	0	2	2	2	0	0	-	0	1	2	2	1	2	0	0	2	0	0	2	-	2	2	2	0	2	0	1	2	2	2	0	0	0	2	2	2	0	2	1	2	2	2	0	1	0	2	1	1	1	2	2	2	0	2	2	2	1	2	2	0	2	2	0	2	2	2	2	2	2	2	1	2	0	0	0	2	0	0	2	2	2	1	1	2	0	2	1	2	2	2	0	0	0	-	0	2	2	2	0	0	2	0	1	2	0	1	2	0	0	2	0	0	2	-	2	2	2	0	2	0	1	2	2	2	0	0	2	2	2	0	0	2	1	2	2	2	0	1	0	2	1	1	1	2	2	2	0	2	2
19446779|F|0-25:A>G-25:A>G	TGCAGCACGAGGCAGCCATGGCAGCAGTGGCCGAGGTTCAAGTGGAGGAAGGCGTGGCGGTGGTGACAG	TGCAGCACGAGGCAGCCATGGCAGCAGTGGCCGAGGTTCAAGTGGAGGAAGGCGTGGCGGTGGTGACAG	Chr09	8219142	1	4.48109e-029	25:A>G	25	0.968085	0.970696	0.179487	0.820513	0.029304	0.150183	0.056891	0.294543	0.175717	6.96375	3.01754	0.969231	0	0	1	0	0	0	0	0	0	-	0	0	0	0	2	0	0	0	0	0	-	0	0	0	0	0	0	2	0	0	0	0	0	2	0	0	0	0	0	0	0	0	0	0	2	0	0	0	0	0	1	1	0	2	0	0	0	0	0	1	0	0	0	0	0	0	2	2	0	0	0	0	0	0	0	2	0	0	0	2	0	0	0	0	2	0	0	0	0	2	0	0	0	0	-	0	2	0	0	0	0	0	0	-	0	0	0	0	2	0	2	0	0	0	0	2	0	0	0	0	-	2	0	0	0	0	0	-	0	0	0	0	0	0	0	0	0	0	2	-	0	0	0	0	1	1	0	2	2	0	0	0	0	2	0	0	0	0	0	0	2	2	0	0	0	0	0	0	0	0	0	0	0	2	0	0	0	0	2	0	0	-	0	2	2	0	0	0	0	0	2	0	0	0	0	0	0	0	0	0	0	0	2	0	2	0	0	0	0	2	0	0	0	0	-	2	0	0	0	0	0	2	0	0	0	0	0	0	0	0	0	0	2	0	0	0	0	0	1	1	0	2	0	0	0	0	0	2	0	0	0	0	0	0	2	2	0	0	0	0	0	0	0	0	0	0	0	2	0	0	0	0	2	0	0	0	0	2	2	0	0	0
7546777|F|0-25:T>A-25:T>A	TGCAGCATTTTGTTTTGAATCAGAGTTGCCTTTGAACTATCAAAGTACTAAATTCAGTTCAATTACAGA	TGCAGCATTTTGTTTTGAATCAGAGTTGCCTTTGAACTATCAAAGTACTAAATTCAGTTCAATTACAGA		0	0	999	25:T>A	25	0.946809	0.857678	0.685393	0.314607	0.142322	0.543071	0.244133	0.431259	0.337696	17.40141	17.28571	0.976923	0	1	0	0	2	2	2	0	2	1	0	2	2	2	1	0	0	2	0	1	2	0	2	2	0	2	2	0	1	2	2	2	2	-	2	2	0	2	2	2	0	2	2	2	2	2	2	0	0	1	0	0	2	1	0	0	2	2	0	2	2	0	-	2	2	1	0	2	1	1	2	-	2	1	0	0	2	1	0	2	2	2	2	2	0	0	2	0	0	2	0	0	0	2	-	1	0	0	2	2	2	1	2	1	0	0	2	2	1	0	1	2	0	1	2	1	2	2	0	2	2	0	1	2	2	2	2	-	2	2	0	2	-	2	0	2	2	2	2	0	2	0	0	2	0	0	2	1	-	2	-	2	0	0	2	0	-	2	2	2	0	2	1	1	2	-	2	1	2	0	2	1	0	2	2	2	2	2	0	0	2	0	2	2	0	0	0	2	-	1	0	0	2	2	2	1	2	1	2	0	2	2	1	0	1	2	0	1	2	1	2	2	0	2	2	0	1	2	2	2	2	-	2	2	0	2	2	2	0	2	2	2	2	0	2	0	0	2	0	0	2	1	-	2	-	2	0	2	2	0	-	2	2	2	0	2	1	1	2	2	2	1	2	0	2	1	0	2	2	2	2	2	0	0	2	0	2	2	0	0	0	2
7565752|F|0-25:C>T-25:C>T	TGCAGCCTATAACAAGAAATTGAAACCATGATTTGTGAAGTGAACAATGGATTGGAATTTGGAAGAAGA	TGCAGCCTATAACAAGAAATTGAAACCATGATTTGTGAAGTGAACAATGGATTGGAATTTGGAAGAAGA	Chr13	15996706	1	2.71607e-021	25:C>T	25	0.624113	0.25	0.869318	0.130682	0.75	0.119318	0.375	0.227208	0.301104	10.36842	10.74869	1	-	1	-	1	1	1	-	2	-	-	1	1	2	0	1	1	-	-	1	-	2	2	1	0	0	2	-	1	-	-	1	1	1	-	2	1	-	1	-	-	-	1	1	0	1	1	1	1	2	1	1	1	1	-	1	2	-	1	2	1	1	1	-	1	1	1	-	1	1	2	1	-	1	-	-	-	1	-	1	-	1	-	0	0	-	-	1	-	1	1	-	1	-	1	-	1	-	1	1	1	-	0	-	-	1	1	1	0	1	1	-	-	1	-	2	-	1	0	0	2	-	1	-	-	1	1	1	-	1	0	-	-	-	-	-	1	1	0	1	-	1	1	2	1	1	1	1	-	1	-	1	-	2	1	1	1	-	1	1	1	-	1	1	2	1	-	-	-	-	-	1	-	-	-	1	-	0	0	-	-	1	-	1	1	-	1	-	1	-	1	-	1	1	1	-	0	-	-	1	1	1	0	1	1	-	-	1	-	2	-	1	0	0	2	-	1	-	-	1	1	1	-	2	0	-	-	-	-	-	1	1	0	1	-	1	1	2	1	1	1	1	-	1	-	1	-	2	1	1	1	-	1	1	1	-	1	1	2	1	1	-	-	0	-	1	-	-	-	1	-	0	0	-	-	1	-	1	1	-	1	-	1
7572878|F|0-25:T>C-25:T>C	TGCAGCTGCTGCTCTTGAAACGAGGTGGGGAAGAGATCTATGTAGGCCCGTTAGGCCGCCATTGTTCTC	TGCAGCTGCTGCTCTTGAAACGAGGTGGGGAAGAGATCTATGTAGGCCCGTTAGGCCGCCATTGTTCTC	Chr01	16671493	1	4.51291e-024	25:T>C	25	0.992908	0.978571	0.5	0.5	0.021429	0.478571	0.041939	0.5	0.270969	13.14286	5.94286	0.985294	0	0	2	0	2	2	2	2	0	2	2	0	2	2	0	2	0	2	2	0	0	2	0	2	0	0	2	0	2	2	2	2	2	2	2	0	0	2	2	0	2	2	0	2	0	0	2	2	2	2	0	0	0	0	2	2	2	2	0	0	0	2	0	0	0	2	2	0	0	0	2	1	0	0	0	0	2	2	2	2	2	0	0	0	0	0	2	0	2	2	0	2	0	2	0	0	1	0	2	2	2	0	0	2	2	0	2	2	0	2	0	2	2	0	0	0	0	2	0	0	2	0	2	2	2	2	2	1	0	2	0	0	-	0	2	2	0	2	0	0	2	2	2	0	0	0	0	0	0	2	2	2	0	0	0	0	0	2	0	2	2	0	0	0	0	1	2	0	2	0	2	2	2	2	2	0	0	0	0	0	2	0	0	2	0	2	0	0	0	0	1	0	2	2	2	0	0	2	2	0	2	2	0	2	0	2	2	0	0	0	0	2	0	0	2	0	2	2	2	2	2	2	2	2	0	0	-	0	2	2	0	2	0	2	2	2	2	0	0	0	0	0	0	2	1	2	0	0	0	0	0	2	0	2	2	0	0	0	2	2	2	0	2	0	2	2	2	2	2	0	0	0	0	0	2	0	0	2	0	2	0	2
100109679|F|0-25:G>T-25:G>T	TGCAGCTCAGCAGCAGTCCGTACAAGGGGGTATTTGATTGCGTAAGGAGGGTATTGAGGGAGGAGGGAT	TGCAGCTCAGCAGCAGTCCGTACAAGGGGGTATTTGATTGCGTAAGGAGGGTATTGAGGGAGGAGGGAT	Chr07	14384650	1	5.79666e-028	25:G>T	25	0.510638	0.916667	0.083333	0.916667	0.083333	0	0.152778	0.152778	0.152778	6.7625	5.5	1	-	0	-	-	0	0	0	-	-	-	0	-	-	-	0	0	0	-	-	-	0	-	-	-	-	0	0	-	-	-	-	0	0	0	0	0	-	0	-	-	-	-	0	1	-	0	-	-	0	-	0	0	-	-	0	-	0	0	-	0	0	0	1	0	0	-	-	-	0	-	-	-	0	-	-	-	0	0	0	0	0	-	0	0	0	1	0	1	-	0	0	0	-	-	-	0	-	-	0	-	0	-	-	-	0	0	0	-	0	0	0	-	-	-	0	-	-	-	-	0	0	-	0	-	-	0	0	-	0	-	-	0	-	-	-	-	0	1	-	-	-	-	0	0	0	0	-	-	0	-	-	0	-	0	0	0	1	0	0	0	-	-	0	-	-	-	0	0	0	-	0	0	-	0	0	-	0	0	0	1	0	1	-	-	0	0	-	-	-	0	-	-	0	-	0	-	-	-	0	0	0	-	0	0	0	-	-	-	0	-	-	-	-	0	0	-	-	-	-	0	0	0	0	-	-	0	-	-	-	-	0	1	-	0	-	-	0	0	0	0	-	0	0	-	-	0	-	0	0	0	1	0	0	0	-	-	0	-	-	-	0	-	-	-	0	0	-	0	0	-	0	0	0	1	0	1	-	-	0	0	-	-
100109707|F|0-25:T>C-25:T>C	TGCAGCTCTTGAACTATCCCACAAATTGTCTTCTCATTCTCAAAACATATGTGATTATTATTAGGGTAT	TGCAGCTCTTGAACTATCCCACAAATTGTCTTCTCATTCTCAAAACATATGTGATTATTATTAGGGTAT	Chr09	20772270	2	4.48109e-029	25:T>C	25	0.492908	0.820144	0.208633	0.791367	0.179856	0.028777	0.295016	0.330211	0.312613	10.82014	8.32432	1	0	1	0	0	1	1	0	-	-	-	0	0	1	1	0	0	0	2	0	-	0	-	-	-	-	0	-	0	-	0	1	-	-	0	-	-	-	-	0	-	-	0	0	0	0	-	-	-	0	0	0	0	-	-	0	1	-	0	-	0	0	0	-	-	-	2	-	0	-	0	-	-	0	-	-	0	-	0	0	-	1	-	-	-	-	-	1	-	0	0	0	-	0	0	-	1	-	0	1	1	0	-	-	-	0	-	0	1	0	0	-	2	0	-	0	-	-	-	-	0	-	0	-	0	1	-	-	-	-	-	-	0	-	-	-	0	0	0	0	0	-	-	0	-	0	0	-	-	0	-	0	-	-	0	0	0	-	-	-	1	-	0	-	0	-	-	0	-	-	0	-	0	0	-	1	-	-	-	-	-	1	-	0	-	0	-	0	-	-	1	-	0	1	1	0	-	-	-	0	-	0	1	0	0	-	2	0	-	0	-	-	-	-	0	-	0	-	0	1	-	-	0	-	-	-	0	-	-	-	0	0	-	0	0	-	-	0	0	0	0	-	-	0	-	0	-	-	0	0	0	-	0	-	1	-	0	-	0	-	-	0	-	-	0	-	0	0	-	1	-	-	-	-	-	1	-	0	-	0	-	0	-
7629815|F|0-25:G>T-25:G>T	TGCAGCTGATCAGCATCAGGATTTTGTGCCACAAGAAAAATCTCCTGCACCAGTGATGTCAAATCAAGC	TGCAGCTGATCAGCATCAGGATTTTGTGCCACAAGAAAAATCTCCTGCACCAGTGATGTCAAATCAAGC	Chr01	25490967	2	4.48109e-029	25:G>T	25	0.613475	0.127168	0.959538	0.040462	0.872832	0.086705	0.221992	0.07765	0.149821	4.24	4.68627	0.97561	-	2	1	1	-	-	1	-	2	0	-	-	1	2	1	1	-	1	-	-	-	-	-	1	1	-	-	1	1	-	1	1	2	-	-	-	1	-	-	1	1	-	1	1	1	-	1	0	1	1	-	1	-	-	-	2	1	1	-	1	-	-	1	1	1	0	1	1	1	1	1	1	-	1	1	1	1	1	1	1	1	-	1	1	-	1	1	-	-	-	1	-	1	1	-	2	-	1	-	0	1	1	1	-	-	-	2	2	1	1	-	-	-	-	-	-	-	1	1	-	-	-	1	-	1	1	2	-	-	-	1	-	-	1	1	-	1	1	1	-	1	0	1	1	-	1	-	-	1	1	1	1	-	-	-	1	1	1	1	-	1	1	1	1	1	1	-	1	1	1	-	1	1	1	1	-	1	1	-	1	1	-	-	1	1	-	1	1	-	2	-	1	-	2	1	1	1	0	-	-	2	2	1	1	-	1	-	-	-	-	-	1	1	-	-	1	1	-	1	1	2	-	-	-	1	-	-	1	1	-	1	1	1	1	1	0	1	-	-	1	-	-	1	1	1	1	-	1	-	1	1	1	1	-	1	1	1	1	1	1	-	1	-	1	-	1	1	1	1	-	1	1	-	1	1	-	-	2	1	-	1	1
9848308|F|0-25:T>G-25:T>G	TGCAGCTTCTACCACTAGGGTATCTTCTTGGATGGCCTCAATAATGCTGTCAGCTGAAGCACAGAAGGT	TGCAGCTTCTACCACTAGGGTATCTTCTTGGATGGCCTCAATAATGCTGTCAGCTGAAGCACAGAAGGT	Chr01	7046448	1	2.09965e-022	25:T>G	25	0.457447	0.821705	0.20155	0.79845	0.178295	0.023256	0.293011	0.321856	0.307433	5.86765	5.32258	1	1	-	-	-	-	-	0	-	-	-	-	0	-	-	0	-	0	0	-	-	0	-	-	-	-	0	1	0	0	0	0	-	0	0	0	-	1	-	-	-	-	-	-	0	-	-	1	0	0	-	-	-	0	0	1	-	0	-	-	-	-	-	1	-	0	-	1	-	-	0	-	1	0	-	1	-	-	-	0	-	-	0	0	0	2	0	-	0	-	-	0	0	-	-	1	-	-	-	-	0	0	1	-	-	-	-	-	-	0	-	-	0	-	-	0	0	-	-	-	0	1	0	0	0	0	-	0	0	-	0	-	-	-	-	-	-	-	0	-	0	1	0	0	-	-	-	0	0	0	0	-	0	-	-	-	-	1	-	0	-	1	-	-	0	-	1	0	-	0	-	-	-	0	-	-	0	0	0	2	0	-	0	-	0	0	0	-	-	-	-	-	-	-	0	0	1	-	-	-	-	-	-	0	-	-	-	-	-	0	0	-	-	-	-	1	0	0	0	0	-	0	0	0	0	1	-	-	-	-	-	-	0	-	0	1	0	0	0	-	-	0	0	0	0	-	0	-	-	-	-	1	-	0	-	1	-	-	0	-	1	0	-	0	-	-	-	0	-	-	0	0	0	2	0	-	0	-	0	0	0	-	-
7570082|F|0-25:G>A-25:G>A	TGCAGCTTTTGATACATAGGCCATCGATGTTTCAGTGAGGGATTGTAGTGGCCTTGTTCATGACACGAG	TGCAGCTTTTGATACATAGGCCATCGATGTTTCAGTGAGGGATTGTAGTGGCCTTGTTCATGACACGAG	Chr00	14595612	1	2.09965e-022	25:G>A	25	0.989362	0.72043	0.888889	0.111111	0.27957	0.609319	0.402821	0.197531	0.300176	6.12097	7.79221	0.919118	2	1	0	2	2	2	2	0	2	-	2	2	1	2	2	2	2	2	2	1	1	0	2	2	2	1	1	2	1	0	1	2	2	1	2	2	1	2	2	2	2	2	2	1	2	2	2	1	2	1	2	2	1	2	2	2	2	1	0	2	0	2	1	0	0	2	2	2	1	1	2	1	2	-	0	2	2	1	2	0	2	0	1	2	2	1	2	1	2	2	1	2	2	2	2	1	2	2	2	2	2	2	2	1	2	1	2	2	2	2	2	2	2	1	1	2	0	2	2	1	1	2	1	0	1	2	2	1	0	2	1	1	2	0	2	2	2	1	2	2	2	1	2	1	2	2	1	2	2	2	2	2	0	2	0	2	1	0	0	1	2	2	1	1	2	1	2	1	2	0	2	1	2	0	1	0	1	2	2	1	2	1	2	2	1	2	2	2	2	1	2	2	2	2	2	2	2	1	2	2	1	2	2	2	2	0	2	1	1	2	2	2	2	1	1	2	1	0	1	1	2	1	2	2	1	2	2	2	2	2	2	1	2	2	2	1	2	2	2	2	1	2	1	2	2	2	0	2	0	2	1	0	0	2	-	2	1	1	2	1	2	1	2	0	2	1	2	0	1	0	1	2	2	2	2	1	2	2	1	2	2	2
7564907|F|0-25:C>G-25:C>G	TGCAGGAAGATGAGTATCACAAGTTCGCTAACACTACTATCCATGACATTCTTGATAAGTTGGAGGTAA	TGCAGGAAGATGAGTATCACAAGTTCGCTAACACTACTATCCATGACATTCTTGATAAGTTGGAGGTAA	Chr11	2684908	1	9.69986e-026	25:C>G	25	0.868794	0.710204	0.665306	0.334694	0.289796	0.37551	0.411628	0.445348	0.428488	12.28899	9.18841	0.983333	2	-	1	-	1	1	2	-	0	1	1	1	0	2	0	0	2	1	2	2	0	-	-	0	2	0	1	2	0	-	0	0	2	2	0	1	1	0	2	0	0	1	-	0	-	1	2	2	0	-	2	1	2	1	2	2	2	-	1	-	1	1	2	0	0	-	2	-	0	0	0	1	2	2	2	1	2	2	0	2	2	0	0	2	2	0	1	1	2	0	2	1	2	1	2	-	1	-	1	0	2	2	0	1	-	2	-	0	0	0	0	1	2	2	0	1	-	0	2	0	1	2	2	-	0	2	2	-	0	-	1	0	0	0	0	1	-	0	1	-	2	2	0	1	2	1	2	1	2	0	1	2	1	-	1	1	2	0	0	1	2	1	0	0	0	1	2	2	-	1	2	2	2	2	2	0	0	0	2	0	1	1	1	2	2	1	2	1	2	-	1	-	1	0	2	2	0	1	-	2	-	0	0	0	0	1	2	2	0	1	-	0	2	0	1	2	0	-	0	0	2	2	0	-	1	0	-	0	0	1	-	0	1	1	2	2	0	0	2	1	2	1	2	0	1	2	1	-	1	1	2	0	0	1	2	-	0	0	0	2	2	2	-	1	2	2	2	2	2	0	0	0	2	0	1	1	1	2	2	1	2	1
7566049|F|0-25:G>A-25:G>A	TGCAGGCATTAGGAAGGCAATCGTGGTTGAAAAATGAGGCTCTAGGGTAGATACCGTACGCCCTCACAG	TGCAGGCATTAGGAAGGCAATCGTGGTTGAAAAATGAGGCTCTAGGGTAGATACCGTACGCCCTCACAG	Chr13	19375719	1	2.08485e-027	25:G>A	25	1	1	0.794326	0.205674	0	0.794326	0	0.326744	0.163372	22.40113	9.09677	0.985294	2	2	2	2	2	2	2	0	2	0	2	2	0	2	0	2	2	2	2	2	2	0	2	2	0	2	0	2	2	2	2	2	2	2	2	2	0	2	2	2	2	0	2	2	2	2	0	2	2	2	2	2	2	0	2	2	2	2	2	2	2	2	0	2	2	2	2	2	2	2	0	2	2	2	2	2	2	2	2	2	0	2	2	0	2	2	0	2	2	2	2	2	0	2	2	2	0	2	2	2	2	2	2	0	2	2	2	2	0	2	2	2	2	2	2	0	2	2	0	2	0	2	2	2	2	2	2	2	2	0	0	2	2	2	2	0	2	2	2	2	0	2	2	2	0	2	2	0	2	2	0	2	2	2	2	2	0	2	2	2	2	2	2	2	0	2	2	2	2	0	2	2	0	2	0	2	2	0	2	2	0	2	2	2	2	2	0	2	2	2	0	2	2	2	2	2	2	0	2	2	2	2	0	2	2	2	2	2	2	0	2	2	0	2	0	2	2	2	2	2	2	2	2	0	0	2	2	2	2	0	2	2	2	2	0	2	2	2	2	2	2	0	2	2	0	2	2	2	2	2	0	2	2	2	2	2	2	2	2	2	2	2	0	0	2	2	0	2	0	2	2	0	2	2	0	2	2	2	2	2	0	2
100109984|F|0-25:C>T-25:C>T	TGCAGGAGGGAAAACGAGGCGAAGCCCATCCATAGGATGCTTGTGATGAAAACCATGAAGAAGATAATG	TGCAGGAGGGAAAACGAGGCGAAGCCCATCCATAGGATGCTTGTGATGAAAACCATGAAGAAGATAATG	Chr10	19645023	2	2.08485e-027	25:C>T	25	0.890071	1	0.003984	0.996016	0	0.003984	0	0.007936	0.003968	8.4127	3	1	0	0	0	0	0	0	0	0	0	0	0	0	0	0	0	0	0	0	0	0	0	0	0	0	0	0	0	-	0	0	0	0	0	-	0	0	0	0	0	0	0	0	0	0	0	0	0	0	0	2	0	0	0	0	0	0	0	0	0	0	0	0	0	0	0	0	0	0	0	0	0	0	0	0	0	0	0	0	0	0	0	-	0	0	0	0	0	0	0	0	0	-	0	-	0	0	0	0	0	0	0	0	0	0	0	0	-	0	0	0	0	0	0	0	0	0	0	0	0	0	0	-	0	0	0	0	0	-	-	0	0	0	-	0	0	0	-	0	0	-	0	-	0	-	0	0	0	0	0	0	0	0	0	0	0	0	0	0	0	0	0	0	0	0	0	0	-	0	0	0	0	0	-	0	0	-	0	0	0	0	0	0	0	0	0	-	0	-	0	0	0	0	0	0	0	-	-	0	0	0	-	0	0	0	0	0	0	0	0	0	0	0	0	0	0	-	0	0	0	0	0	-	0	0	0	0	-	0	0	0	-	0	0	0	0	0	0	0	0	0	0	0	0	0	0	0	0	0	0	0	0	0	0	0	0	0	0	0	0	0	-	0	0	0	0	0	-	0	0	-	0	0	0	0	0	0	0	0	0	-	0	-
9847367|F|0-25:C>A-25:C>A	TGCAGGATACACACTAGAAGTGGAGCGTGGCAAGACCTACTTGCTGCGAATTGTTAGTGCAGCAGTGAA	TGCAGGATACACACTAGAAGTGGAGCGTGGCAAGACCTACTTGCTGCGAATTGTTAGTGCAGCAGTGAA	Chr03	12439781	1	2.09965e-022	25:C>A	25	0.960993	0.597786	0.900369	0.099631	0.402214	0.498155	0.480876	0.179409	0.330143	6.77	11.56209	0.961538	2	2	1	2	2	1	0	1	1	2	2	2	-	2	2	1	1	0	2	2	0	2	2	1	2	0	2	1	2	2	0	1	2	2	1	2	1	0	0	2	1	2	1	-	2	1	1	2	1	-	2	2	1	1	2	2	0	1	2	2	2	2	1	2	2	2	1	2	-	1	1	1	2	1	1	2	2	1	1	1	0	2	1	2	2	1	2	1	0	1	1	2	2	1	2	0	1	2	2	0	0	2	1	2	2	2	1	2	2	1	2	0	2	2	0	1	2	2	2	0	1	1	2	2	0	1	2	-	-	1	1	2	0	1	1	2	1	1	2	1	1	2	1	2	2	2	1	1	1	1	1	-	2	2	2	2	1	2	2	1	2	2	-	1	1	1	1	1	1	2	2	1	1	1	0	2	1	2	2	1	2	1	2	2	1	1	2	1	2	2	1	2	2	0	0	2	1	2	2	2	1	2	2	1	2	0	2	2	0	1	2	2	2	0	1	1	2	2	0	1	2	2	1	1	1	2	-	2	1	2	1	-	2	2	1	2	1	2	2	2	1	1	1	1	1	0	2	2	2	2	1	2	2	1	1	2	-	1	1	2	2	1	1	2	2	1	1	1	0	2	1	2	2	1	2	1	2	2	1	2	2	1
9847383|F|0-25:A>G-25:A>G	TGCAGGCCTTGTGCTAGAACATCTAATGCTGTGTACCCATTTTCATTGATTGAATTCACAGCTATTTGG	TGCAGGCCTTGTGCTAGAACATCTAATGCTGTGTACCCATTTTCATTGATTGAATTCACAGCTATTTGG	Chr15	1904285	1	9.69986e-026	25:A>G	25	0.904255	0.929412	0.156863	0.843137	0.070588	0.086275	0.131211	0.264514	0.197862	13.80678	12.84	0.991803	0	2	2	0	0	-	0	0	0	-	0	0	0	2	0	-	0	0	0	0	0	0	-	0	-	0	0	0	1	0	0	1	2	0	0	-	0	0	0	0	1	0	0	0	-	0	0	0	0	0	0	0	2	0	0	0	0	1	-	0	0	0	0	0	0	2	0	-	0	0	0	0	0	0	0	0	0	2	2	1	0	0	0	1	0	-	0	1	0	0	0	0	0	0	0	2	0	0	0	0	0	0	0	-	0	0	2	2	0	-	-	0	0	0	0	0	-	0	-	0	0	0	2	0	0	1	2	0	0	0	0	0	0	0	2	0	0	0	0	0	0	0	0	0	0	0	0	0	0	0	-	0	-	0	0	0	0	0	0	-	0	2	0	0	0	0	0	0	0	0	0	2	1	1	0	0	0	1	0	-	0	1	0	0	0	0	0	0	0	2	0	0	0	0	0	0	0	0	0	0	2	2	0	-	-	0	0	0	0	0	-	0	-	0	0	0	2	0	0	1	2	0	0	0	0	0	0	0	1	0	0	0	0	0	0	0	0	0	0	0	0	0	0	0	-	0	-	0	0	0	0	0	0	-	0	-	0	0	0	0	0	0	0	0	0	2	1	1	0	0	0	1	0	0	0	1	0	0	0	0	0	0
100110198|F|0-25:T>C-25:T>C	TGCAGGGACATAAAGCCCCCTTTATTACCTCTATTTTTCTCAATCTAGAAAACAATTATGAAAACAGAT	TGCAGGGACATAAAGCCCCCTTTATTACCTCTATTTTTCTCAATCTAGAAAACAATTATGAAAACAGAT	Chr00	22627503	1	2.08485e-027	25:T>C	25	0.609929	0.796512	0.284884	0.715116	0.203488	0.081395	0.324162	0.40745	0.365806	3.69006	3.05	0.964286	-	0	1	0	0	0	-	-	1	-	0	-	0	0	-	1	-	0	0	1	-	-	0	-	0	-	0	-	1	0	0	1	-	-	-	0	1	0	0	0	2	0	1	-	0	-	1	0	0	1	0	-	0	1	-	0	-	0	0	0	0	0	-	-	0	0	0	0	-	-	2	-	0	-	-	0	-	2	1	0	0	0	-	2	-	0	2	0	0	-	-	0	-	0	-	0	1	0	0	0	-	-	1	-	0	0	0	0	-	1	-	0	0	2	-	1	0	-	0	-	0	-	1	0	0	1	-	-	-	-	1	0	-	0	2	0	1	-	0	-	1	-	-	-	0	-	0	1	0	-	0	-	0	-	0	0	-	-	-	0	0	0	-	-	1	-	-	-	-	0	-	2	1	0	-	0	-	2	-	0	2	0	-	-	-	0	-	0	-	0	1	0	0	0	-	-	1	-	0	0	0	0	-	1	-	0	0	0	-	1	0	-	0	-	0	-	1	0	0	1	-	-	-	-	-	0	-	0	1	0	1	-	-	-	1	0	0	0	0	-	0	1	0	-	0	-	0	0	0	0	-	-	0	0	0	0	-	-	2	-	-	-	-	0	-	2	1	0	0	0	-	2	-	0	2	0	-	0	-	0	-	0
7624297|F|0-25:A>G-25:A>G	TGCAGGTAAGGAAACACACCGGAATATAATGGACACCATGACATGAATTTTGTGTCTTTATTGCATGAT	TGCAGGTAAGGAAACACACCGGAATATAATGGACACCATGACATGAATTTTGTGTCTTTATTGCATGAT		0	0	999	25:A>G	25	0.996454	0.704626	0.97153	0.02847	0.295374	0.676157	0.416256	0.055318	0.235787	9.9919	7.51462	0.963235	1	2	1	2	2	2	1	1	2	2	2	2	2	2	2	2	2	2	2	2	2	2	1	2	2	2	2	2	2	2	2	2	2	2	2	1	2	2	2	2	1	2	2	2	2	0	1	2	2	2	2	2	2	2	2	1	2	2	1	2	2	2	2	1	1	2	1	2	0	2	1	1	2	1	1	2	2	1	1	1	2	1	1	2	1	2	2	2	2	2	1	2	2	2	1	2	1	2	2	2	1	2	2	2	2	2	1	2	2	2	2	2	2	2	2	2	1	1	1	2	2	2	2	2	2	2	2	1	2	1	2	1	1	2	1	2	2	2	2	2	1	0	2	2	1	2	2	2	2	2	2	2	1	2	2	2	2	1	1	2	1	2	0	2	1	1	2	1	1	2	2	1	1	1	2	1	1	2	1	2	-	2	2	1	1	0	2	2	1	2	1	2	0	2	1	2	2	2	2	2	1	2	2	1	2	2	2	2	2	2	1	1	1	2	2	2	2	2	2	2	2	2	2	1	2	1	1	2	1	2	2	2	2	2	1	2	2	0	2	2	2	2	2	2	2	2	1	2	2	2	2	1	1	2	1	2	0	2	1	1	2	1	1	2	2	1	1	1	2	1	1	2	1	2	2	2	2	1	1	2	2	2
7631041|F|0-25:C>A-25:C>A	TGCAGGTATCTGGTAGTTGTGAGACCTGTTTTCTTGTTGTCCTATGGGGACAACCTTAGCAGCCAATTC	TGCAGGTATCTGGTAGTTGTGAGACCTGTTTTCTTGTTGTCCTATGGGGACAACCTTAGCAGCCAATTC	Chr04	29879334	2	2.08485e-027	25:C>A	25	0.670213	0.412698	0.777778	0.222222	0.587302	0.190476	0.484757	0.345679	0.415218	7.21429	7.46154	0.989583	1	1	1	2	2	1	-	0	1	-	0	-	-	0	-	1	-	1	1	1	1	-	-	-	2	1	2	-	1	0	-	1	1	-	1	1	-	2	1	2	1	2	2	1	1	-	1	-	-	1	-	-	1	0	-	-	-	1	0	2	2	2	-	-	1	-	1	1	1	1	0	0	1	-	2	-	2	-	1	1	1	-	-	-	1	-	0	1	1	-	-	1	-	1	1	1	1	1	2	1	-	1	1	-	0	0	2	0	-	1	-	1	1	1	1	0	-	0	2	1	2	-	1	0	-	1	1	-	1	0	-	-	1	2	1	2	2	1	0	-	1	-	-	0	-	-	1	0	1	0	1	-	0	2	2	2	-	-	1	1	1	1	1	1	0	0	-	-	0	0	2	-	1	1	1	-	-	-	1	-	0	1	1	-	-	1	-	1	1	1	1	2	2	1	-	1	1	-	0	0	2	0	-	1	-	1	1	1	1	0	-	0	2	1	2	-	1	0	-	1	1	-	1	0	-	-	-	2	1	2	2	1	0	-	1	-	-	-	-	-	1	0	1	0	1	-	0	2	2	2	-	-	1	1	1	1	1	1	0	0	-	-	0	0	2	-	-	1	1	-	-	-	1	-	0	1	1	-	-	1	-	1
7627845|F|0-25:G>A-25:G>A	TGCAGGTCCAGTCGAACGAGGCAACGCAAATGTTGCCCGCTTGCGCCTTCCATTCACAGTCTGCAAGAA	TGCAGGTCCAGTCGAACGAGGCAACGCAAATGTTGCCCGCTTGCGCCTTCCATTCACAGTCTGCAAGAA	Chr10	1815552	1	2.08485e-027	25:G>A	25	0.996454	0.686833	1	0	0.313167	0.686833	0.430187	0	0.215094	15.42678	33.89802	0.977941	2	2	2	2	2	2	2	2	1	2	2	1	2	2	1	2	2	2	1	1	2	2	2	2	2	2	2	1	2	1	2	2	2	1	2	2	2	1	2	2	2	2	1	1	1	2	2	2	1	2	2	2	2	1	2	2	1	2	2	2	2	2	1	2	2	2	2	2	2	2	2	2	1	1	2	2	1	2	2	2	2	2	2	1	2	2	1	1	1	1	2	2	1	1	1	2	1	2	2	1	2	2	1	2	2	1	2	2	1	2	2	2	1	1	2	1	2	2	2	2	2	1	2	1	2	2	2	1	2	2	2	2	1	2	2	2	1	1	2	-	2	2	1	1	2	2	2	1	2	1	1	1	2	2	2	2	1	2	2	2	2	2	2	2	2	2	2	1	2	2	1	2	1	2	2	2	2	1	2	1	1	1	2	1	2	2	1	1	1	2	1	2	2	1	2	2	1	2	2	1	2	2	1	2	2	2	1	2	2	1	2	2	2	2	2	1	2	1	2	2	2	1	2	2	2	2	1	2	2	2	1	1	1	2	2	2	1	2	2	2	2	1	2	1	1	1	2	2	2	2	1	2	2	2	2	2	2	2	2	2	2	1	2	2	1	2	1	2	2	2	2	1	2	2	1	1	2	1	2	2	1	1
7626355|F|0-25:T>A-25:T>A	TGCAGGTCTTTTATTTCGATATTGGTGAGAATAGAAGGGGCCGTTTTCTCAAGGTATAGTATTTTCAGC	TGCAGGTCTTTTATTTCGATATTGGTGAGAATAGAAGGGGCCGTTTTCTCAAGGTATAGTATTTTCAGC	Chr14	5479644	1	4.48109e-029	25:T>A	25	0.953901	0.698885	0.843866	0.156134	0.301115	0.542751	0.42089	0.263512	0.342201	8.4958	10.20775	1	2	0	1	1	2	2	2	1	1	2	1	2	2	2	1	1	2	0	0	1	1	2	2	2	1	1	2	2	2	2	2	2	2	2	2	2	1	2	2	2	2	1	1	2	1	0	2	2	2	2	0	1	0	2	2	2	2	0	1	1	-	-	2	1	2	0	0	1	2	2	2	0	1	2	2	-	2	1	1	1	0	1	2	0	2	2	0	2	0	1	2	1	2	1	2	0	-	1	2	-	2	2	1	2	1	2	-	2	1	1	2	0	0	1	1	2	2	1	1	1	2	2	2	2	2	2	2	2	0	1	1	2	0	2	2	1	1	2	1	0	2	2	2	1	0	1	0	2	0	2	1	2	1	1	-	1	2	1	2	2	0	1	2	2	2	0	2	2	2	-	2	1	1	1	0	2	2	0	2	2	0	2	0	2	2	1	2	1	2	0	-	1	2	-	2	2	1	2	1	2	-	2	1	1	2	0	0	1	1	2	2	2	1	1	2	2	2	2	2	2	2	2	2	1	1	1	2	2	2	2	1	2	1	0	2	2	2	0	0	2	0	2	0	2	1	2	1	1	-	1	2	1	2	2	0	1	2	2	2	2	2	2	2	-	2	1	1	1	0	2	2	0	2	2	0	2	0	2	2	1	2	1
100110404|F|0-25:A>G-25:A>G	TGCAGGTGGAAGTGGATATTCTGACAGGGGAATCGAGGATTTTGCGGGCCGATATTGCATATGATTGTG	TGCAGGTGGAAGTGGATATTCTGACAGGGGAATCGAGGATTTTGCGGGCCGATATTGCATATGATTGTG	Chr07	537548	1	2.08485e-027	25:A>G	25	0.978723	0.992754	0.097826	0.902174	0.007246	0.09058	0.014388	0.176512	0.09545	25.76023	8	0.992424	2	0	0	0	0	0	0	0	0	0	0	0	0	0	0	0	0	0	0	0	0	2	0	-	0	0	2	0	2	0	0	0	0	0	0	0	0	0	0	0	0	0	0	0	0	0	2	0	0	0	0	0	0	0	0	0	0	0	2	2	0	0	2	0	0	0	0	0	0	0	-	0	0	2	2	0	0	0	0	0	0	0	0	0	0	0	0	0	0	0	0	0	0	0	2	0	0	0	0	0	0	1	0	0	0	0	0	0	0	0	0	0	0	0	0	0	0	-	0	0	2	0	0	0	0	0	0	0	0	0	0	0	0	0	0	0	0	0	0	0	2	0	0	0	0	0	0	0	0	0	0	0	2	0	0	0	2	0	0	0	0	0	0	0	0	0	0	2	-	0	0	0	0	0	0	0	0	0	0	0	0	0	0	0	0	0	0	0	2	0	0	0	0	0	0	1	0	0	0	0	0	0	0	0	0	0	0	0	0	0	0	-	0	0	2	0	0	0	0	0	0	0	0	0	0	0	0	0	2	0	0	0	0	0	2	0	0	0	0	0	0	0	0	0	0	0	2	0	0	0	2	0	0	0	0	0	0	0	-	2	0	2	0	0	0	0	0	0	0	0	0	0	0	0	0	2	0	0	0	0	0	0
7568678|F|0-25:G>A-25:G>A	TGCAGTATAGTCTCTGTTCATGTGCGACATAATTCGAAGGACTAATCACGCACCCGCCATGGCTGCACT	TGCAGTATAGTCTCTGTTCATGTGCGACATAATTCGAAGGACTAATCACGCACCCGCCATGGCTGCACT	Chr00	54292419	1	9.69986e-026	25:G>A	25	0.87234	0.113821	0.955285	0.044715	0.886179	0.069106	0.201732	0.085432	0.143582	7.22222	7.72414	0.991071	1	2	-	1	0	1	-	1	1	1	1	1	0	2	1	1	1	0	1	1	-	1	1	1	2	-	1	2	1	1	2	1	2	1	1	1	1	1	1	1	1	1	1	1	1	-	1	0	1	1	1	1	1	1	-	1	1	1	-	1	1	1	1	1	1	2	-	1	1	1	1	1	1	1	1	1	1	-	1	1	-	1	1	1	1	1	1	1	1	1	1	1	1	1	1	2	-	1	0	1	-	-	1	-	1	1	1	0	1	1	-	0	1	1	-	1	1	1	2	-	1	1	1	1	2	1	2	1	1	1	1	1	1	1	-	1	1	1	1	-	1	0	1	1	1	1	1	1	1	1	1	1	-	1	1	1	1	1	1	1	-	1	1	1	1	1	1	1	1	1	1	-	1	1	-	1	1	1	-	1	1	1	1	1	1	1	1	1	1	2	-	1	0	1	-	-	1	1	1	1	1	2	1	1	-	0	1	1	-	1	1	1	2	-	1	1	1	1	2	1	2	1	1	1	1	1	1	1	-	1	1	1	1	2	1	0	1	1	1	1	1	1	1	1	-	1	1	1	1	1	1	1	1	1	-	1	1	1	1	1	1	1	1	1	1	-	1	1	-	1	1	1	1	1	1	1	1	1	-	1	1	1
100110621|F|0-25:A>G-25:A>G	TGCAGTCAAGTATTTCAAGATGAAGAGTATATATAAAATAGCAAAAAGAAAGGAAACATATAAAAGCTC	TGCAGTCAAGTATTTCAAGATGAAGAGTATATATAAAATAGCAAAAAGAAAGGAAACATATAAAAGCTC	Chr00	57922872	1	2.08485e-027	25:A>G	25	0.840426	0.924051	0.455696	0.544304	0.075949	0.379747	0.140362	0.496074	0.318218	9.92391	8.65185	0.982456	2	2	2	0	0	0	-	1	0	0	-	0	-	1	2	0	2	0	0	0	-	-	2	2	2	-	2	0	-	2	-	0	2	0	2	2	0	0	0	0	-	2	0	2	-	-	0	-	2	0	0	2	0	0	2	0	2	2	0	0	0	0	2	-	-	2	2	-	2	2	2	0	2	0	2	0	0	1	2	0	2	2	0	2	1	-	1	0	0	2	0	0	0	2	2	2	0	0	0	1	-	2	0	0	-	0	0	1	2	0	0	0	0	0	-	0	2	-	2	-	2	0	0	2	-	0	2	-	2	0	0	0	0	0	-	2	0	2	0	0	0	-	2	-	0	2	0	0	2	0	0	2	0	0	0	-	2	-	-	0	2	-	2	2	2	0	0	0	1	0	0	1	1	0	2	2	0	2	1	-	1	0	2	2	0	0	0	2	2	2	0	0	0	1	-	2	0	0	-	0	0	1	2	0	0	0	0	0	-	0	2	-	2	-	2	0	-	2	-	0	2	0	2	0	0	0	0	0	-	2	0	2	0	0	0	-	2	0	0	2	0	0	2	0	0	2	0	0	0	-	2	-	-	0	2	-	2	2	2	2	0	0	0	0	0	1	1	0	2	2	0	2	1	-	1	0	2	2	0	0	2	2
100110862|F|0-25:G>A-25:G>A	TGCAGTGTGGATAAAACCAAAGGTGGACGGACATGCATGTTATGTGGAAACAATACATAATCGCAACAT	TGCAGTGTGGATAAAACCAAAGGTGGACGGACATGCATGTTATGTGGAAACAATACATAATCGCAACAT	Chr05	699699	1	2.08485e-027	25:G>A	25	0.985816	0.982014	0.219424	0.780576	0.017986	0.201439	0.035324	0.342555	0.188939	11.83235	5.13333	0.977273	2	0	0	0	0	0	0	2	0	2	0	0	0	0	-	2	-	0	0	0	0	2	0	2	0	0	0	0	1	0	0	0	0	0	0	0	2	0	0	0	0	0	0	0	0	0	2	0	0	0	0	0	0	0	0	2	0	2	0	0	0	0	2	0	2	0	0	0	0	0	0	2	0	2	0	0	0	2	2	2	0	2	2	2	0	0	2	0	0	0	0	0	0	0	2	0	2	0	0	0	0	2	0	0	0	0	0	0	-	2	0	0	0	0	0	0	0	0	0	0	0	0	0	0	0	0	0	0	0	0	2	0	0	0	0	0	0	0	0	0	2	0	0	0	0	0	0	0	0	0	2	0	0	0	0	0	2	2	2	0	0	0	0	0	0	2	0	2	2	0	0	2	1	2	0	2	2	2	0	0	0	0	0	0	0	0	0	0	2	0	2	0	0	0	0	2	0	2	0	0	0	0	-	2	0	0	0	0	0	0	0	0	0	0	0	0	1	0	0	0	0	0	0	0	2	0	0	0	0	0	0	0	0	0	2	0	0	0	0	0	0	0	0	0	2	0	0	0	0	0	2	2	2	0	0	0	0	0	0	2	0	2	0	0	0	2	1	1	0	2	2	2	0	0	0	0	0	0	0	0	0	0
7566521|F|0-25:G>T-25:G>T	TGCAGTTCAAGAGTTGTATACATAAGCTTATCTTCAACTCATCCATAGATTGCCAAATTACCAAAACCA	TGCAGTTCAAGAGTTGTATACATAAGCTTATCTTCAACTCATCCATAGATTGCCAAATTACCAAAACCA	Chr06	15309434	2	4.48109e-029	25:G>T	25	0.691489	0.784615	0.261538	0.738462	0.215385	0.046154	0.337988	0.386272	0.36213	9.61828	6.80952	1	0	0	-	0	0	-	0	1	0	2	0	0	-	1	0	0	0	-	0	0	0	-	1	1	1	0	0	-	0	0	-	0	-	-	-	1	-	0	0	1	-	-	0	-	0	-	0	0	-	0	0	1	0	-	-	1	-	0	2	-	0	0	0	1	1	0	0	0	0	-	1	0	0	0	2	0	0	0	-	0	-	2	-	0	-	0	0	-	0	-	1	0	0	-	-	0	-	0	0	0	0	1	0	2	0	-	0	1	0	0	0	-	0	0	0	-	1	1	1	0	0	-	0	0	-	0	-	-	-	-	-	0	0	1	-	-	0	-	0	-	0	0	-	0	-	1	0	-	1	1	0	-	2	-	0	0	0	1	1	-	0	0	0	-	1	0	0	0	1	0	0	0	-	0	-	1	-	0	0	0	0	-	-	0	1	0	0	-	-	0	-	0	0	0	0	1	0	2	0	-	0	1	0	0	0	-	0	0	0	-	1	1	1	0	0	-	0	0	-	0	-	-	-	-	-	0	0	1	-	-	0	-	0	-	0	0	-	0	0	1	0	-	1	1	0	-	2	-	0	0	0	1	1	-	0	0	0	-	1	0	0	0	-	0	2	0	-	0	-	1	-	0	-	0	0	-	-	0	1	0	0	-
14511142|F|0-25:G>A-25:G>A	TGCAGTTCATTACAGATTTCACGGTGGATGTTGAGGGTGTTGGCCACGTTTGCAGGTTTCAATTTGTAC	TGCAGTTCATTACAGATTTCACGGTGGATGTTGAGGGTGTTGGCCACGTTTGCAGGTTTCAATTTGTAC	Chr04	4266077	1	4.51291e-024	25:G>A	25	0.893617	0.84127	0.56746	0.43254	0.15873	0.40873	0.26707	0.490898	0.378984	15.04924	12.8011	0.991667	0	2	-	0	0	2	1	-	0	2	-	2	0	0	2	0	-	2	-	2	1	0	2	2	0	1	0	-	2	1	0	2	2	0	2	2	0	0	1	0	1	2	2	2	1	1	0	0	-	2	0	0	1	2	0	-	2	2	0	1	2	0	0	2	2	2	0	1	2	2	0	0	0	2	0	0	1	0	-	2	2	0	2	0	0	2	0	-	-	2	0	-	0	2	0	2	-	0	0	0	1	0	0	2	-	-	0	0	2	0	2	2	-	2	1	2	2	1	0	1	0	-	2	1	0	2	2	0	2	0	0	2	1	0	1	2	2	2	2	0	0	0	-	2	0	0	1	2	0	0	-	2	0	1	2	0	0	2	2	2	0	1	2	2	0	0	2	2	1	0	1	0	0	2	2	0	2	0	0	2	0	-	1	1	0	-	0	2	0	2	-	0	0	0	1	0	0	2	-	-	0	0	2	0	2	2	-	1	1	2	2	1	0	1	0	-	2	1	0	2	2	0	2	2	0	2	1	0	1	2	2	2	2	0	0	0	-	2	0	0	1	2	0	0	-	2	0	1	2	0	0	2	2	2	2	1	2	2	0	2	2	2	2	0	1	0	0	2	2	0	2	0	0	2	0	-	1	1	0	-	0	2
7559577|F|0-25:A>C-25:A>C	TGCAGTTGTTGAAGCAGCTTTGGAAAGACTCTGAGTTGGAATCGGGGAGGTAGGAGGCTTCAAATCTTC	TGCAGTTGTTGAAGCAGCTTTGGAAAGACTCTGAGTTGGAATCGGGGAGGTAGGAGGCTTCAAATCTTC	Chr10	24149542	1	3.48869e-025	25:A>C	25	0.950355	0.436567	0.94403	0.05597	0.563433	0.380597	0.491953	0.105675	0.298814	6.40136	12.44127	0.992188	0	1	2	1	1	1	1	1	1	2	1	1	2	2	2	1	2	2	1	-	1	2	2	1	-	1	1	2	1	1	1	1	1	2	1	2	1	1	1	-	1	1	0	1	1	1	-	2	1	2	2	2	1	2	2	2	0	1	2	1	1	1	2	1	2	1	-	1	1	1	2	2	1	1	0	1	-	2	2	2	2	2	1	1	1	2	2	1	1	2	2	1	2	1	0	1	2	1	1	1	1	2	1	2	1	1	2	2	2	1	2	2	1	1	1	2	2	2	-	1	1	2	1	1	2	1	1	2	1	2	1	1	1	-	1	1	0	1	1	1	0	2	1	2	2	2	1	0	1	0	1	0	2	1	1	1	2	1	2	1	-	1	1	1	2	0	1	1	1	1	-	2	1	2	2	2	1	1	1	2	2	1	1	2	2	1	2	1	0	1	2	1	1	2	1	2	1	2	1	1	2	2	2	1	2	2	1	1	1	2	2	2	-	1	1	2	1	1	2	1	1	2	1	2	1	1	1	-	1	1	0	1	1	1	0	2	1	1	2	2	1	2	1	0	1	2	2	1	1	1	2	1	2	1	-	1	1	1	2	2	1	1	2	1	-	2	1	2	2	2	1	1	1	2	2	1	1	2	2	1	2	1
100112200|F|0-25:T>A-25:T>A	TGCAGAAACAAGCAATGCATGCAAATTTGCATTACAGATCGGAAGAGCGGTTCAGCAGGAATGCCGAGA	TGCAGAAACAAGCAATGCATGCAAATTTGCATTAC		0	0	999	25:T>A	25	0.588652	0.849398	0.174699	0.825301	0.150602	0.024096	0.255843	0.288358	0.2721	12.56983	10.17647	1	-	0	-	-	0	0	0	-	0	1	-	0	0	0	-	-	-	0	0	0	-	0	-	0	-	-	0	-	-	0	0	0	0	-	0	-	1	0	-	0	-	0	0	0	-	0	0	0	-	0	1	2	0	0	1	0	-	0	-	-	-	-	1	-	-	0	-	-	0	0	-	-	-	-	1	-	0	-	0	0	0	0	0	-	1	0	0	0	0	-	0	0	1	0	-	0	-	-	0	0	0	1	0	1	-	-	0	0	-	-	-	0	0	0	-	0	-	-	-	-	0	-	2	0	0	0	0	-	-	-	1	-	-	0	-	0	0	0	-	-	0	0	-	-	1	2	0	0	-	0	1	-	-	-	-	-	1	-	0	0	-	-	0	0	-	-	0	-	-	-	0	-	0	0	0	0	0	-	1	0	0	0	-	0	0	0	1	0	-	0	-	-	0	0	0	1	0	1	0	-	0	0	-	-	-	0	0	0	-	0	-	-	-	-	0	-	-	0	0	0	0	-	0	-	1	-	-	0	-	0	0	0	-	-	0	0	-	0	1	2	0	0	1	0	1	-	-	-	-	-	1	-	-	0	-	-	0	0	-	0	0	-	-	-	0	-	0	0	0	0	0	-	1	0	0	0	-	0	0	0	1	0
7629301|F|0-25:T>C-25:T>C	TGCAGAAGTGTTTTGATGCTTGTTCTTTTTATAATTACCCAATGGTTACAGATCGGAAGAGCGGTTCAG	TGCAGAAGTGTTTTGATGCTTGTTCTTTTTATAATTACCCAATGGTTAC	Chr07	21779650	1	5.4656e-016	25:T>C	25	0.492908	0.258993	0.755396	0.244604	0.741007	0.014388	0.383831	0.369546	0.376689	5.72727	5.5814	0.984375	-	1	0	0	1	1	1	-	1	0	-	1	-	-	-	0	-	1	1	1	-	-	-	1	-	-	-	-	0	1	-	0	1	-	1	1	-	1	-	-	0	1	-	1	-	1	1	1	-	1	-	1	1	-	-	1	-	0	-	-	-	-	-	-	-	1	-	-	1	1	0	0	-	-	-	-	1	0	2	1	1	-	1	-	-	1	1	1	1	-	1	1	-	1	-	1	0	-	-	1	1	-	1	0	-	-	1	-	-	0	-	1	1	1	-	-	-	0	-	-	-	-	0	1	-	0	1	-	1	0	-	-	-	-	0	1	-	1	-	-	1	1	-	-	-	1	1	-	-	-	-	-	-	-	-	-	-	-	-	1	-	-	1	1	-	0	1	-	0	-	1	0	1	1	1	-	-	-	-	1	1	1	-	1	1	1	-	1	-	1	0	-	-	1	1	-	1	0	-	-	1	-	-	0	-	1	1	1	-	-	-	0	-	-	-	-	0	1	-	0	1	-	1	0	-	-	-	-	0	1	-	1	-	-	2	1	-	1	-	1	1	-	-	-	-	-	-	-	-	-	-	-	-	1	-	-	1	1	0	0	1	-	0	-	1	0	1	1	1	-	1	-	-	1	1	1	-	1	1	1	-	1
100112245|F|0-25:G>A-25:G>A	TGCAGACATTGATGTGCCAAAAAACGTGGTGGTGACTTGCTGAGAAATGTATTACAGATCGGAAGAGCG	TGCAGACATTGATGTGCCAAAAAACGTGGTGGTGACTTGCTGAGAAATGTATTAC	Chr10	23464149	1	6.72957e-021	25:G>A	25	0.98227	0.953069	0.393502	0.606498	0.046931	0.34657	0.089458	0.477316	0.283387	50.12727	27.26241	1	0	0	2	0	0	2	0	0	0	2	0	0	2	0	0	2	0	2	0	1	2	2	0	-	0	2	2	0	1	2	2	1	0	0	2	2	0	-	2	0	1	2	2	0	0	-	2	0	0	0	0	0	2	2	0	0	2	0	0	0	0	0	0	0	0	2	0	0	0	2	2	0	2	0	0	0	0	2	0	0	2	2	2	2	0	2	2	0	0	0	0	0	2	0	0	0	0	0	0	2	0	0	0	2	0	2	0	0	0	2	0	2	0	1	2	2	0	0	0	2	2	0	2	2	2	1	0	0	2	0	0	0	2	0	1	2	2	0	0	0	2	0	0	0	0	0	2	2	0	0	-	2	0	0	0	0	0	0	0	2	0	0	0	2	2	0	2	0	0	0	0	2	1	0	2	0	2	2	0	2	2	0	2	0	0	0	2	0	0	0	0	0	0	2	0	0	0	2	0	2	0	0	0	2	0	2	0	1	2	2	0	0	0	2	2	0	1	2	2	1	0	0	2	0	0	0	2	0	1	2	2	0	0	0	2	0	0	0	0	0	2	2	0	0	-	2	0	0	0	0	0	0	0	2	0	0	0	2	2	0	2	0	0	0	0	2	1	0	2	0	2	2	0	2	2	0	2	0	0	0	2	0
7566907|F|0-25:T>C-25:T>C	TGCAGAGCTTAGTTTTGGAATCATCTGAGTCTTTACAGATCGGAAGAGCGGTTCAGCAGGAATGCCGAG	TGCAGAGCTTAGTTTTGGAATCATCTGAGTCTTTAC		0	0	999	25:T>C	25	0.996454	0.658363	0.996441	0.003559	0.341637	0.654804	0.449842	0.007092	0.228467	13.13853	40.30398	0.985294	2	2	2	1	2	2	2	2	2	2	1	2	1	2	2	1	2	1	1	1	1	2	1	2	2	1	2	1	2	2	2	2	1	2	1	1	2	2	2	2	1	1	1	1	2	1	2	2	1	2	2	2	1	2	1	2	1	2	2	2	1	2	2	2	2	1	2	2	2	1	2	1	2	2	2	2	2	2	2	2	2	2	2	2	2	1	2	1	1	2	2	1	2	1	2	2	1	1	2	1	2	2	2	2	1	2	1	1	2	1	2	1	1	1	1	2	1	2	2	1	2	1	2	2	2	2	1	1	1	2	2	2	1	2	1	1	1	2	2	-	2	2	1	2	2	2	1	2	2	2	2	1	2	2	1	2	2	2	2	2	2	2	2	1	2	2	1	2	2	2	2	2	2	2	2	2	2	2	2	1	2	1	1	2	2	1	2	1	2	2	1	1	2	1	2	2	2	2	1	2	1	2	2	1	2	1	1	1	1	2	1	2	2	1	2	1	0	2	2	2	1	2	1	2	2	2	1	2	1	1	1	1	2	1	2	2	1	2	2	2	1	2	2	2	2	1	2	2	1	2	2	2	2	2	2	2	2	1	2	2	1	2	2	2	2	2	2	2	2	2	2	2	2	1	2	1	1	2	2	1	2	1
7566981|F|0-25:A>G-25:A>G	TGCAGATGTTACGTTGGAATCAATGAAAAAACAAAACTTTACAGATCGGAAGAGCGGTTCAGCAGGAAT	TGCAGATGTTACGTTGGAATCAATGAAAAAACAAAACTTTAC		0	0	999	25:A>G	25	1	0.939716	0.85461	0.14539	0.060284	0.794326	0.113299	0.248504	0.180901	44.65861	46.15947	0.992647	2	2	2	2	2	2	2	2	2	2	2	2	2	2	2	2	2	2	1	2	2	2	2	2	2	2	0	2	0	1	2	2	2	2	2	2	0	2	2	2	1	2	2	0	2	2	0	2	2	2	2	0	2	0	2	1	2	2	2	0	2	2	0	2	2	2	2	2	2	2	2	2	2	0	2	2	2	2	2	2	2	2	2	2	2	2	2	0	1	2	2	2	2	2	2	2	1	2	2	2	2	2	2	2	2	2	2	2	2	2	2	2	1	2	2	0	2	2	2	2	0	2	0	1	2	2	2	2	2	2	0	2	2	2	1	2	2	0	1	2	0	2	2	2	2	0	2	0	2	2	0	2	2	0	2	2	0	2	0	2	2	2	2	2	2	2	2	0	2	2	2	2	0	2	2	2	2	2	2	2	2	0	1	2	2	2	2	2	2	2	1	2	2	2	2	2	2	2	2	2	2	2	2	2	2	2	1	2	2	0	2	2	2	2	0	2	0	1	2	2	2	2	2	2	0	2	2	2	1	2	2	0	1	2	0	2	2	2	2	0	2	0	2	2	0	2	2	0	2	2	0	2	0	2	2	2	2	2	2	2	2	0	2	2	2	2	0	2	2	2	2	2	2	2	2	0	1	2	2	2	2	2
7571715|F|0-25:A>T-25:A>T	TGCAGCAACAACTGTTGTGCTTATGATCTTACAGATCGGAAGAGCGGTTCAGCAGGAATGCCGAGACCG	TGCAGCAACAACTGTTGTGCTTATGATCTTAC		0	0	999	25:A>T	25	0.613475	0.676301	0.514451	0.485549	0.323699	0.190751	0.437836	0.499582	0.468709	5.13889	4.49533	0.972973	0	0	2	2	1	0	-	-	-	-	2	0	2	0	-	1	1	2	0	-	-	-	1	-	1	-	0	1	2	0	2	2	0	1	-	2	0	-	0	-	0	0	-	1	0	1	0	-	-	-	-	1	-	0	0	-	-	0	-	1	1	-	0	-	0	1	0	0	-	1	-	2	-	-	0	2	0	-	1	1	0	0	1	1	2	-	-	-	0	1	1	0	-	-	0	0	0	2	1	0	-	0	-	-	2	0	2	0	-	1	1	2	0	-	-	0	1	-	1	-	0	1	2	-	2	2	0	-	-	-	0	0	-	-	0	0	-	1	-	-	0	-	-	-	-	1	-	0	1	-	-	-	-	1	1	2	0	-	-	0	0	0	-	1	-	2	0	-	-	0	0	-	1	1	0	-	1	1	2	-	-	-	0	1	1	0	-	-	0	0	0	2	1	0	-	0	-	-	2	0	2	0	-	1	1	2	0	-	-	0	1	-	1	-	0	2	2	0	2	2	0	1	-	-	0	0	-	-	0	0	-	1	-	-	0	-	-	0	-	1	-	0	1	-	-	-	-	1	1	2	0	-	-	0	0	0	-	1	-	2	0	-	-	0	0	-	1	1	0	-	1	1	2	-	-	-	0	1	1	0	-	-
100112326|F|0-25:T>G-25:T>G	TGCAGCAACTTCTGTTTGAGATGATTACGAGTCTCTATGTAGCATTACAGATCGGAAGAGCGGTTCAGC	TGCAGCAACTTCTGTTTGAGATGATTACGAGTCTCTATGTAGCATTAC		0	0	999	25:T>G	25	0.443262	0.928	0.08	0.92	0.072	0.008	0.133632	0.1472	0.140416	6.97222	5.15385	0.983871	0	0	-	0	0	-	-	-	0	0	0	-	-	-	-	0	-	0	0	0	-	1	0	-	0	-	0	-	0	-	-	0	0	-	-	0	-	-	0	-	-	-	0	-	-	-	-	-	-	-	-	0	0	1	-	-	0	-	-	0	-	0	-	-	-	-	0	-	0	0	-	-	-	-	-	-	0	-	-	-	0	-	0	0	0	-	0	-	0	-	0	0	1	-	0	0	-	0	0	-	-	0	0	0	0	-	0	-	-	0	-	0	0	0	-	1	-	-	0	-	0	-	0	-	-	0	0	-	-	-	-	0	0	-	-	-	0	-	-	-	-	-	-	-	-	0	0	1	-	0	0	0	-	0	-	0	-	-	-	-	0	-	0	0	-	-	-	-	-	-	0	-	-	-	-	-	0	0	-	-	0	-	0	-	0	0	1	-	0	0	-	0	0	-	-	0	0	0	0	-	0	-	-	0	-	0	0	0	-	1	0	-	0	-	0	-	0	-	-	0	0	-	-	-	-	0	0	-	-	-	0	-	-	-	-	-	-	-	-	0	0	1	-	0	0	0	-	2	-	0	-	-	-	-	0	-	0	0	-	-	0	-	-	-	0	-	-	-	-	-	0	0	0	-	0	-	0	-	0	0	1	-
7567267|F|0-25:A>G-25:A>G	TGCAGGCTTTGAAATCCAGTGGTTTATCTTCAGCACAGCCGACTCAACAAACCCTTACAGATCGGAAGA	TGCAGGCTTTGAAATCCAGTGGTTTATCTTCAGCACAGCCGACTCAACAAACCCTTAC	Chr01	4720508	1	1.59767e-017	25:A>G	25	0.992908	0.932143	0.764286	0.235714	0.067857	0.696429	0.126505	0.360306	0.243406	13.29664	7.92593	0.992647	2	0	0	2	1	2	0	0	2	2	2	2	2	0	0	1	0	2	0	1	2	2	2	0	2	2	2	0	0	2	2	2	1	0	2	2	2	2	2	2	0	2	2	2	2	0	2	2	2	2	2	2	2	0	2	2	1	1	2	2	2	2	2	0	0	1	2	2	2	2	0	2	2	2	2	2	2	2	2	2	2	2	0	2	2	0	1	2	0	0	2	2	2	2	2	0	2	2	1	2	0	2	2	2	2	2	2	0	0	1	2	2	0	2	2	0	2	0	2	2	2	0	0	2	2	2	1	0	2	2	2	2	1	2	-	2	2	2	2	0	2	2	2	0	2	2	2	0	2	2	2	1	2	2	2	2	2	0	0	2	2	2	2	2	0	2	0	2	2	1	2	2	0	2	2	2	0	2	2	0	1	2	2	0	2	2	2	2	2	0	2	2	-	2	0	2	2	2	2	2	2	0	0	1	2	2	0	2	2	0	2	0	2	2	2	0	0	2	2	2	1	0	2	2	2	2	0	2	0	2	2	2	2	0	2	2	2	0	2	2	2	0	2	2	2	1	2	2	2	2	2	0	0	2	2	2	2	2	0	2	0	2	2	2	2	2	0	2	2	2	0	2	2	0	1	2	2	0	2	2	2	2
7567277|F|0-25:T>C-25:T>C	TGCAGGGACTTGATCTATCGCCTTATTTTCTTGCCGTTGCTCAGTTTACAGATCGGAAGAGCGGTTCAG	TGCAGGGACTTGATCTATCGCCTTATTTTCTTGCCGTTGCTCAGTTTAC		0	0	999	25:T>C	25	0.865248	0.79918	0.422131	0.577869	0.20082	0.221311	0.320982	0.487873	0.404428	9.14403	5.62992	0.982759	0	-	1	0	2	0	1	0	1	0	0	0	0	0	0	0	1	0	0	-	0	0	0	0	0	0	2	2	0	0	0	1	0	1	1	0	1	-	0	-	1	0	-	2	0	1	2	0	2	1	2	1	1	0	2	0	1	1	2	0	0	0	2	-	0	-	2	0	-	-	2	2	0	0	0	0	2	2	1	2	0	-	1	1	0	-	2	1	0	2	0	0	0	1	0	-	0	0	2	-	1	0	1	0	0	0	0	0	0	0	1	0	0	-	0	0	0	0	0	0	2	2	2	0	0	1	0	-	-	0	1	0	-	0	1	0	-	2	-	-	2	0	2	1	2	1	1	0	0	1	2	1	2	0	0	0	2	0	0	0	2	0	-	-	2	2	0	0	0	0	0	2	0	2	0	-	1	-	0	-	2	1	0	2	0	0	0	1	0	-	0	0	1	-	1	0	1	0	0	0	0	0	0	0	1	0	0	-	0	0	0	0	0	0	2	2	0	0	0	-	0	1	1	0	1	2	-	0	1	0	-	2	-	-	2	0	2	0	2	1	1	0	0	-	2	1	2	0	0	0	2	0	2	0	2	0	-	-	2	2	0	0	0	0	0	2	0	2	0	-	1	1	0	-	2	1	0	2	0	0	0	1
7567419|F|0-25:A>T-25:A>T	TGCAGTCTCTGAGGAAGGAGAGCCGAACTATCGAGGTGGCAGTACTTGAGGAGCAGCTTACAGATCGGA	TGCAGTCTCTGAGGAAGGAGAGCCGAACTATCGAGGTGGCAGTACTTGAGGAGCAGCTTAC	Chr01	3548044	1	1.72638e-022	25:A>T	25	0.996454	0.94306	0.729537	0.270463	0.05694	0.672598	0.107395	0.394625	0.25101	9.47416	7.19615	0.970588	0	2	2	0	2	2	0	2	2	2	0	2	2	0	0	2	2	2	2	1	2	0	0	2	2	2	2	0	2	2	2	2	2	0	2	2	0	2	2	2	0	2	2	0	2	0	2	0	2	0	2	2	2	2	2	2	2	2	2	0	2	0	0	2	2	2	2	2	2	2	1	2	2	0	0	0	2	0	0	0	2	2	2	0	2	2	2	0	2	0	2	2	2	2	0	2	0	0	2	2	0	2	2	2	0	1	1	0	0	2	0	2	2	1	2	2	0	2	2	2	2	2	2	2	2	2	2	0	0	0	0	1	2	2	0	2	2	0	1	0	2	2	2	2	2	2	2	2	2	2	2	2	2	0	2	0	0	2	2	2	2	2	2	2	2	2	1	0	2	1	2	0	2	0	2	2	2	0	2	0	2	-	0	2	2	2	2	2	0	2	0	0	2	2	0	2	2	2	0	1	1	0	0	2	0	2	2	1	2	2	2	2	2	2	2	2	2	2	2	2	2	0	2	0	0	1	2	2	0	2	2	0	1	2	2	2	2	2	2	2	2	2	2	2	2	2	2	0	2	2	0	2	2	2	2	2	2	2	2	2	1	0	0	1	2	0	0	0	2	2	2	0	2	2	2	0	0	2	2	2	2	2
7571861|F|0-25:G>A-25:G>A	TGCAGTCTTAGACTCTTAGTTGACCGCTTGCCCAATAATTTTTGTTTTACAGATCGGAAGAGCGGTTCA	TGCAGTCTTAGACTCTTAGTTGACCGCTTGCCCAATAATTTTTGTTTTAC		0	0	999	25:G>A	25	0.677305	0.52356	0.675393	0.324607	0.47644	0.198953	0.49889	0.438475	0.468682	19.632	17.11377	1	-	0	-	2	0	-	1	0	1	0	2	-	2	-	-	-	1	0	2	-	1	-	-	0	-	1	-	1	-	1	2	-	-	1	1	-	0	-	2	1	1	2	1	1	1	1	0	-	-	1	-	0	1	1	-	-	-	-	-	1	2	-	0	0	1	0	2	1	1	1	0	0	2	-	0	2	2	-	-	-	0	1	-	1	2	0	-	-	2	-	-	0	0	-	-	0	-	2	0	0	1	0	1	2	2	2	0	-	-	-	1	0	2	-	1	1	-	1	-	1	-	1	-	1	2	-	-	1	-	1	0	1	2	1	1	2	1	1	0	1	0	-	-	-	-	0	1	1	1	-	0	-	-	1	2	0	0	0	1	-	2	1	1	1	0	0	0	-	0	1	2	-	1	1	0	1	-	1	2	0	-	-	1	1	-	0	0	-	-	0	-	2	0	0	1	0	1	0	2	2	0	-	-	-	1	0	2	-	1	1	-	1	-	1	-	1	-	1	2	-	-	1	1	1	0	1	2	1	1	2	1	1	0	1	0	-	-	1	-	0	1	1	1	-	0	-	-	1	2	0	0	0	1	-	2	1	1	1	0	2	0	-	1	1	2	-	1	-	0	1	-	1	2	0	-	-	1	1	-	0	0	-
7631664|F|0-25:G>A-25:G>A	TGCAGTCACTGGGTTCTTCTGGAAGGCTTGAAACTGGATTTGGCAATGATACAAACCAATCAAGCACCG	TGCAGTCACTGGGTTCTTCTGGAAGGCTTGAAACTGGATTTGGCAATGATACAAACCAATCAAGCACCG	Chr00	22627437	1	9.69986e-026	25:G>A	25	1	0.801418	0.996454	0.003546	0.198582	0.797872	0.318294	0.007067	0.16268	7.32281	15.5625	0.977941	2	2	2	2	2	2	1	2	2	2	2	2	2	2	2	1	2	2	2	2	1	2	1	2	2	1	2	2	1	2	2	2	2	2	2	1	2	1	2	2	2	2	2	1	1	2	2	1	2	2	2	2	2	2	2	1	2	2	2	2	2	2	2	1	2	2	2	1	2	2	1	2	2	1	2	2	1	2	2	2	2	1	2	2	2	1	2	1	2	2	2	2	2	2	2	2	2	2	2	2	2	2	2	2	2	2	2	2	2	1	2	2	2	2	1	2	1	2	2	1	2	2	2	2	2	2	2	0	2	2	1	2	1	2	2	2	2	1	2	2	2	1	1	2	2	2	2	2	2	2	2	2	2	2	2	1	2	1	2	2	2	1	2	2	1	2	2	1	2	1	1	2	2	2	2	1	2	2	2	1	2	1	2	2	2	2	2	2	2	2	2	2	2	2	2	2	2	2	2	2	2	2	2	1	2	2	2	2	1	2	1	2	2	1	2	2	1	2	2	2	2	2	2	2	2	2	2	2	2	2	2	1	2	2	2	1	2	2	2	2	2	2	2	2	2	2	2	2	2	1	2	1	2	2	2	1	2	2	1	2	2	1	2	1	1	2	2	2	2	1	2	2	2	1	2	1	2	2	2	2	2	2
7570312|F|0-25:C>T-25:C>T	TGCAGTATGTCTTGGGAGTTGAATTCTGTGTTTGTTTTATTTTACGTTGTGGCACGTACAAATGTTGTT	TGCAGTATGTCTTGGGAGTTGAATTCTGTGTTTGTTTTATTTTACGTTGTGGCACGTACAAATGTTGTT	Chr12	22628825	1	9.69986e-026	25:C>T	25	0.943262	0.703008	0.714286	0.285714	0.296992	0.417293	0.417576	0.408163	0.41287	12.87013	11.47303	1	-	0	2	2	0	2	1	0	2	0	2	1	0	0	2	0	1	2	1	1	1	-	1	-	2	1	0	1	2	2	2	0	1	2	1	1	2	2	2	2	2	2	2	1	0	1	2	1	1	2	0	0	1	1	2	2	-	0	0	2	1	2	2	0	1	1	2	0	1	-	0	0	1	1	-	2	1	0	2	0	2	1	1	-	1	2	0	2	1	2	0	2	2	0	-	0	0	2	0	0	1	-	2	0	2	1	0	0	2	0	2	2	1	1	1	1	1	0	2	1	0	1	2	2	2	0	1	2	1	0	2	1	2	2	2	2	2	1	2	1	2	2	1	2	0	0	1	1	2	2	2	-	0	2	1	2	2	0	1	2	2	0	1	-	0	0	2	1	0	2	1	0	0	0	2	2	1	-	1	2	0	2	2	1	0	2	2	0	0	0	0	2	0	0	1	-	2	0	2	1	0	0	2	0	2	2	1	1	1	1	1	0	2	1	0	1	2	2	2	0	1	2	1	0	2	1	2	1	2	2	2	1	2	1	2	2	1	1	0	0	1	1	2	2	2	-	0	2	1	2	2	0	1	2	2	0	1	-	0	0	2	2	0	2	1	0	0	0	2	2	1	-	2	2	0	2	2	1	0	2	2	0
9847230|F|0-25:G>C-25:G>C	TGCAGCAGCTAAAATTACCATTGCCGTTCTGAAGAACATAACCACACTTCAGCAACCATAAAGCAACAT	TGCAGCAGCTAAAATTACCATTGCCGTTCTGAAGAACATAACCACACTTCAGCAACCATAAAGCAACAT		0	0	999	25:G>C	25	0.985816	0.100719	1	0	0.899281	0.100719	0.18115	0	0.090575	9.82857	34.39255	1	1	1	2	1	1	1	1	1	1	1	1	1	1	1	1	2	1	1	1	1	1	1	1	1	1	1	1	1	2	1	1	2	1	1	1	1	1	1	1	1	2	1	1	1	1	1	1	1	1	1	1	1	1	1	1	1	1	1	1	1	1	1	1	1	1	1	1	1	1	1	2	1	1	1	1	1	1	2	2	1	1	1	1	2	1	1	1	1	1	1	1	1	1	1	1	1	2	1	1	1	1	1	1	1	1	1	1	1	1	2	1	1	1	1	1	1	1	1	1	1	1	1	2	1	1	2	1	-	1	1	1	1	-	1	2	1	1	1	1	-	1	1	1	1	1	1	1	1	1	1	1	1	1	1	1	1	1	1	1	1	1	1	1	1	2	1	1	1	1	1	1	2	2	1	1	1	1	2	1	1	1	1	1	1	1	1	1	1	1	1	2	1	1	1	1	1	1	1	1	1	1	1	1	2	1	1	1	1	1	1	1	1	1	1	1	1	2	1	1	2	1	1	1	1	1	1	-	1	2	1	1	1	1	1	1	1	1	1	1	1	1	1	1	1	1	1	1	1	1	1	1	1	1	1	1	1	1	1	2	1	1	1	1	1	2	2	2	1	1	1	1	2	1	1	1	1	1	1	1	1	1	1
7571907|F|0-25:T>C-25:T>C	TGCAGAAACATGTATCGGGGTTTAGTCTTGAAGGAGAGACACCCGCACTAATAATCACTAATTAGTAGT	TGCAGAAACATGTATCGGGGTTTAGTCTTGAAGGAGAGACACCCGCACTAATAATCACTAATTAGTAGT		0	0	999	25:T>C	25	0.840426	0.983122	0.016878	0.983122	0.016878	0	0.033186	0.033186	0.033186	12.12759	5.5	1	0	0	0	0	0	0	0	-	0	0	-	0	0	0	0	0	-	0	0	0	0	0	0	-	-	0	0	0	0	0	0	0	0	0	-	0	0	0	-	0	0	-	0	0	0	0	0	0	0	0	0	0	0	0	0	0	0	-	0	0	0	-	0	1	0	0	0	0	0	0	0	0	-	0	0	0	0	0	0	0	0	0	-	-	0	0	0	0	0	0	0	0	0	-	0	0	0	0	0	0	0	0	0	0	-	0	0	0	0	-	0	0	0	0	0	0	0	-	-	0	0	0	0	0	0	0	0	-	-	-	0	0	-	0	0	-	0	0	-	0	0	0	0	0	0	0	0	0	0	0	0	0	0	0	0	0	0	1	0	0	0	0	0	0	0	0	-	0	1	0	0	0	0	0	0	-	-	-	0	0	0	0	0	0	0	0	0	-	0	0	0	0	0	0	0	0	0	0	-	0	0	0	0	-	0	0	0	0	0	0	0	-	-	0	0	0	0	0	0	0	0	0	-	-	0	0	-	0	0	-	0	0	-	0	0	0	0	-	0	0	0	0	0	0	0	0	0	0	0	0	0	1	0	0	0	0	0	0	0	0	-	0	-	0	0	0	0	0	0	-	-	-	0	0	0	0	0	0	0	0	0	-
7559669|F|0-25:G>A-25:G>A	TGCAGAATTGGGCAAATTATGCGGTGGACCCATGTCCATGTTTACAATTTTAGAACTTTATATTAGCAA	TGCAGAATTGGGCAAATTATGCGGTGGACCCATGTCCATGTTTACAATTTTAGAACTTTATATTAGCAA		0	0	999	25:G>A	25	0.666667	0.898936	0.12766	0.87234	0.101064	0.026596	0.1817	0.222725	0.202213	4.74879	4.64286	0.986842	0	0	0	0	0	0	0	-	-	0	0	-	0	0	0	0	0	0	1	-	-	0	-	-	0	-	0	0	0	1	0	0	0	0	-	-	0	1	1	-	0	-	-	-	0	0	-	-	-	-	0	-	-	0	0	0	-	-	0	1	-	-	0	0	0	0	0	0	-	-	0	0	-	0	0	-	-	0	0	0	2	0	0	0	0	0	0	-	1	0	0	-	0	-	0	0	0	0	0	0	-	0	-	0	0	-	0	0	0	0	0	-	1	-	-	0	-	0	0	-	0	0	0	1	0	0	0	-	-	0	0	1	-	-	0	-	-	-	-	0	-	-	-	-	0	-	-	0	0	-	0	-	0	1	-	2	0	0	0	0	2	0	-	-	0	0	1	0	0	0	-	0	0	0	-	-	0	0	0	0	0	-	1	0	0	-	0	-	0	0	0	0	0	0	0	0	-	0	0	-	0	0	0	0	0	0	1	-	-	0	-	0	0	-	0	0	0	1	0	0	0	0	-	0	0	1	1	-	0	-	-	-	-	0	-	-	-	1	0	-	-	0	0	-	0	-	0	2	-	2	0	0	0	0	0	0	-	-	0	0	1	0	-	0	-	0	0	0	0	0	0	0	0	-	0	-	1	-	0	-	0	-
100113278|F|0-25:G>A-25:G>A	TGCAGAGGTTGGATACGAGAAACCAGACGTAAAGATATTTGGAGCTGCATTAGGTAGGTCCTTGAGTGC	TGCAGAGGTTGGATACGAGAAACCAGACGTAAAGATATTTGGAGCTGCATTAGGTAGGTCCTTGAGTGC	Chr07	22514384	1	9.69986e-026	25:G>A	25	0.780142	0.659091	0.581818	0.418182	0.340909	0.240909	0.44938	0.486612	0.467996	7.51667	7.01948	0.980769	1	-	2	-	-	0	0	-	0	0	1	0	1	1	0	2	-	0	-	0	2	1	1	2	1	2	2	2	0	0	-	2	0	0	0	1	1	-	0	2	0	0	1	0	2	0	1	0	2	0	1	1	0	-	1	1	0	2	-	-	2	-	1	-	1	-	1	2	-	2	0	2	0	1	1	-	0	2	0	0	0	2	0	-	1	2	1	0	-	2	1	0	-	-	1	-	2	-	-	0	0	1	0	0	1	-	1	-	0	2	-	0	-	0	2	-	1	1	1	2	1	2	2	0	-	2	0	-	0	1	1	-	-	2	0	0	1	0	-	0	1	0	2	0	1	1	2	-	1	1	1	0	-	-	2	0	1	-	1	0	1	2	0	2	0	2	0	1	1	-	0	2	1	0	0	2	-	-	1	2	1	0	0	0	1	0	-	-	1	-	2	-	-	0	0	1	0	0	1	-	1	-	0	2	-	0	-	0	2	-	1	1	1	2	1	2	0	0	-	2	0	0	0	1	1	-	-	2	0	0	1	0	-	2	1	0	2	0	1	1	0	-	1	1	1	0	-	-	2	0	1	-	1	0	1	2	0	2	0	2	0	1	1	-	0	2	1	0	0	2	0	-	1	2	1	0	0	0	1	0	-	-
7572021|F|0-25:C>A-25:C>A	TGCAGAGTGGTACTATGGAGAATGACGAAGAGATTCTTCGTGTTTTCGACGGTTTGCATGTGAAGATTA	TGCAGAGTGGTACTATGGAGAATGACGAAGAGATTCTTCGTGTTTTCGACGGTTTGCATGTGAAGATTA	Chr14	876288	1	1.63465e-018	25:C>A	25	0.985816	0.809353	0.715827	0.284173	0.190647	0.52518	0.308602	0.406837	0.35772	21.67483	17.11837	0.992537	0	0	1	1	0	0	2	2	2	2	2	2	0	2	2	1	2	2	0	2	2	2	0	1	2	2	0	2	1	2	0	0	2	2	2	2	1	0	2	2	1	2	0	0	1	2	0	2	0	2	2	1	0	2	1	2	2	2	2	2	1	1	1	0	2	0	2	1	0	2	1	2	0	0	2	2	2	2	1	1	2	2	2	0	2	1	0	2	0	2	0	2	0	0	0	0	1	1	0	0	2	1	2	2	2	2	0	2	2	1	1	2	0	2	2	2	0	2	2	2	0	2	2	2	0	0	2	-	2	0	1	2	-	2	1	2	0	0	2	-	0	2	0	0	2	1	0	2	2	2	2	2	2	2	1	1	1	2	2	0	2	1	0	2	1	2	2	0	2	1	2	2	1	1	0	2	2	0	2	1	0	2	2	2	0	2	0	0	0	0	1	1	0	0	2	1	2	2	2	2	0	2	2	1	1	2	0	2	2	2	0	2	2	2	0	2	1	2	0	0	2	2	2	0	1	2	-	2	1	2	0	0	2	2	0	2	0	2	2	1	0	2	2	2	2	2	2	2	1	1	1	2	2	0	2	1	0	2	1	2	2	0	0	1	2	2	1	1	0	2	2	0	2	1	0	2	2	2	0	2	0	0
7569743|F|0-25:G>T-25:G>T	TGCAGAGTTTCAAAAAGAAAGAAATGTTACCAAATATACAAAGTAAAACATAAACTTCAATATGCAAAT	TGCAGAGTTTCAAAAAGAAAGAAATGTTACCAAATATACAAAGTAAAACATAAACTTCAATATGCAAAT	Chr01	4571789	1	2.09965e-022	25:G>T	25	0.91844	0.934363	0.30888	0.69112	0.065637	0.243243	0.122658	0.426947	0.274802	20.40594	13.29293	1	0	0	2	0	0	0	0	0	0	-	0	2	-	0	0	2	0	0	0	2	0	1	1	2	1	0	0	2	1	0	-	2	0	2	0	1	2	0	0	-	2	0	0	0	0	2	0	2	0	0	0	0	0	2	0	0	2	0	0	0	0	0	2	0	2	0	0	0	2	0	1	0	0	1	2	0	0	0	0	2	0	0	-	0	0	-	0	2	0	0	0	0	2	0	0	0	2	0	0	0	0	0	0	-	0	0	0	0	0	2	0	0	0	2	0	2	1	0	1	0	0	2	1	0	-	2	0	2	0	-	2	0	-	-	2	0	0	0	0	-	0	2	0	2	0	0	0	2	0	0	0	2	0	0	0	0	2	0	2	0	0	0	2	0	1	0	0	1	-	0	0	0	2	2	0	0	-	0	0	-	0	2	0	2	0	0	2	0	0	0	2	0	0	0	0	0	0	-	0	0	0	0	0	2	0	0	0	2	0	2	1	0	1	0	0	2	1	0	-	2	0	2	0	-	2	0	-	-	2	0	0	0	0	0	0	2	0	0	0	0	0	2	0	0	0	2	0	0	0	0	2	0	2	0	0	0	2	0	1	2	0	1	-	0	0	0	2	2	0	0	-	0	0	-	0	2	0	2	0	0	2	0
9848222|F|0-25:G>T-25:G>T	TGCAGATAAGTCTTTCTCAAGTTATGGAAATGCATTGAACTATGCACATATGCATTATCTACCCTTTGA	TGCAGATAAGTCTTTCTCAAGTTATGGAAATGCATTGAACTATGCACATATGCATTATCTACCCTTTGA	Chr15	17961231	1	9.69986e-026	25:G>T	25	0.989362	0.709677	0.992832	0.007168	0.290323	0.702509	0.412071	0.014234	0.213152	12.02789	16.85632	0.992647	1	2	1	2	2	2	2	2	2	1	1	2	2	1	2	1	1	2	2	1	2	2	2	1	2	2	2	1	1	2	2	2	2	2	2	2	2	2	2	2	1	2	2	2	2	2	2	2	2	2	1	1	2	1	1	1	2	2	2	2	2	2	2	2	2	2	1	2	2	2	2	1	2	-	1	2	2	1	1	1	2	2	2	2	1	2	2	2	2	2	1	2	1	2	1	2	1	2	2	1	2	2	2	1	1	2	2	1	2	1	2	2	2	1	2	1	2	1	2	2	2	1	1	2	2	2	2	2	2	1	2	2	2	2	1	2	2	2	2	2	1	2	2	2	1	1	2	1	1	2	2	2	2	2	2	2	2	2	2	2	1	2	2	2	2	1	0	-	1	2	2	1	1	1	2	2	2	1	1	2	2	2	2	2	1	2	1	2	1	2	1	2	2	1	2	2	2	1	1	2	2	1	2	1	2	2	2	1	2	1	2	1	2	2	1	1	1	2	2	2	2	2	2	1	2	2	2	2	1	2	2	2	2	2	2	2	2	2	1	1	2	1	1	2	2	2	2	2	2	2	2	2	2	2	2	2	2	2	2	2	0	-	1	2	2	1	1	1	2	2	2	2	1	2	2	2	2	2	1	2	1	2
100113432|F|0-25:G>A-25:G>A	TGCAGATTACATTCACTGAGACTCAGGGTTGTCAAGTTCGAAAATTTTGCCAAGAATTCAGGAATTGTA	TGCAGATTACATTCACTGAGACTCAGGGTTGTCAAGTTCGAAAATTTTGCCAAGAATTCAGGAATTGTA	Chr12	8033345	1	9.69986e-026	25:G>A	25	0.960993	0.948339	0.324723	0.675277	0.051661	0.273063	0.097983	0.438556	0.26827	7.44164	3.42202	0.921875	0	2	0	0	0	2	2	0	2	0	0	0	2	0	0	0	2	0	2	2	1	0	-	0	-	1	0	2	2	0	0	0	0	0	-	-	2	0	0	0	0	2	2	0	-	1	0	0	1	2	0	0	0	2	0	0	0	0	0	0	0	0	0	0	2	2	0	0	0	0	2	0	2	0	0	0	2	0	0	0	0	2	2	0	0	2	0	2	2	2	0	0	0	2	0	2	0	0	0	0	2	0	2	0	0	2	0	0	0	0	2	0	2	2	1	2	-	0	-	1	0	2	2	0	0	0	0	0	-	0	1	2	0	0	0	2	2	2	0	1	0	0	1	0	0	0	0	2	0	0	0	0	0	0	0	0	0	0	2	2	0	0	0	0	2	0	0	0	0	0	2	0	0	0	0	2	2	0	0	2	0	2	0	2	0	0	0	2	0	2	0	0	0	0	0	0	0	0	0	2	0	0	0	0	2	0	2	0	1	2	-	0	-	1	0	2	2	0	0	0	0	0	-	0	2	0	0	0	0	2	2	2	0	1	0	0	1	2	0	0	0	2	0	0	0	0	0	0	0	0	0	0	1	2	0	0	0	0	2	0	0	0	0	0	2	0	0	0	0	2	2	0	0	2	0	2	0	2	0	0	0	2
19449456|F|0-25:G>A-25:G>A	TGCAGATTCCACGGCCACGGCCATGGAAAACTTACCAACTATTGAGGAAAAAATTGATATCAACCCTAC	TGCAGATTCCACGGCCACGGCCATGGAAAACTTACCAACTATTGAGGAAAAAATTGATATCAACCCTAC	Chr07	3114163	2	9.69986e-026	25:G>A	25	0.865248	0.758197	0.594262	0.405738	0.241803	0.352459	0.366669	0.482229	0.424449	9.97778	5.84916	0.971698	0	0	0	-	0	2	2	1	1	-	-	0	1	1	2	0	1	2	2	1	0	1	1	1	1	0	-	-	2	2	0	0	1	2	0	2	2	-	0	2	-	2	2	0	-	0	0	1	0	2	0	-	2	1	0	-	1	2	1	0	1	2	0	-	2	0	0	-	2	0	1	-	2	2	-	-	0	0	0	0	2	2	0	0	0	0	1	1	2	1	0	2	0	2	0	0	2	-	0	2	2	1	1	-	1	2	2	1	2	0	1	2	2	1	0	1	1	1	-	0	-	2	2	2	0	0	1	0	-	-	2	2	0	2	-	2	2	0	1	0	0	2	-	2	0	-	0	-	0	0	1	1	1	0	1	-	0	-	0	2	0	-	2	2	1	-	0	2	1	0	0	0	-	0	2	0	0	0	0	0	1	0	2	0	0	0	0	2	2	0	2	-	0	2	2	1	1	1	1	2	2	1	2	0	2	2	2	1	0	1	1	1	-	0	-	1	2	2	2	0	1	2	0	1	2	2	0	2	-	2	2	0	1	2	2	2	0	2	0	-	0	1	0	0	1	1	1	0	1	1	2	-	2	2	0	-	2	0	1	0	0	2	-	0	0	0	0	0	2	2	0	2	0	0	1	2	2	0	0	2	0	2
100113438|F|0-25:C>T-25:C>T	TGCAGATTCCTCCCAAGCAGACCGGCTTGTTCTCATTGCCATCACTTTCTCAGAATTTTTACCTTGTTT	TGCAGATTCCTCCCAAGCAGACCGGCTTGTTCTCATTGCCATCACTTTCTCAGAATTTTTACCTTGTTT	Chr12	19183338	1	2.08485e-027	25:C>T	25	0.921986	0.726923	0.715385	0.284615	0.273077	0.442308	0.397012	0.407219	0.402115	6.75641	6.55128	0.959677	0	1	1	0	2	2	2	0	2	-	0	2	1	2	2	1	1	0	2	2	2	0	2	2	0	2	0	2	1	2	2	1	0	1	2	2	1	2	0	0	1	0	2	2	0	1	-	2	2	1	1	2	2	1	2	0	0	2	-	1	0	2	-	-	0	2	2	0	0	2	1	1	2	0	0	2	2	1	1	1	2	2	1	2	2	1	0	1	2	2	-	0	2	2	0	1	1	0	2	2	2	0	2	-	0	0	2	2	2	1	1	0	2	2	2	1	0	1	-	2	0	2	1	0	2	1	0	1	2	2	1	2	0	0	1	0	2	2	2	1	-	2	2	-	-	2	2	1	1	0	0	0	-	1	-	1	0	-	0	2	2	0	0	2	2	1	0	0	0	0	2	1	1	1	1	2	2	2	2	1	0	1	0	2	-	0	2	2	0	1	1	0	2	2	2	0	2	-	0	0	2	2	2	1	1	0	2	2	2	1	2	1	-	2	0	2	1	2	2	1	0	1	2	2	1	2	0	0	1	0	2	2	2	1	-	2	2	2	1	1	2	1	1	0	0	0	-	1	0	1	-	-	0	2	2	0	0	2	2	1	0	0	2	0	2	1	1	1	2	2	2	2	1	1	0	1	0	2	-	0	2	2
7569824|F|0-25:C>T-25:C>T	TGCAGATTTAGGGCGAATGGCTTTGCGTGATCATAAAGCCTTCTCTTTGTCTGCTCGTATTGGTTACTG	TGCAGATTTAGGGCGAATGGCTTTGCGTGATCATAAAGCCTTCTCTTTGTCTGCTCGTATTGGTTACTG	Chr12	8147468	1	4.51291e-024	25:C>T	25	0.996454	0.921708	0.758007	0.241993	0.078292	0.679715	0.144324	0.366865	0.255595	9.78704	7.62452	0.955882	2	2	2	2	2	2	2	2	0	0	0	2	2	2	2	0	2	0	2	0	2	2	2	2	1	2	2	2	0	2	2	0	2	2	2	2	2	2	2	2	2	2	0	2	0	2	0	2	2	2	0	2	2	0	2	2	2	2	2	2	2	2	2	1	2	2	2	0	2	1	2	2	2	0	2	2	2	2	2	2	2	2	2	1	2	1	0	2	2	2	2	2	0	2	2	2	2	2	2	2	2	2	0	0	0	2	0	2	2	0	2	0	2	0	2	0	2	2	1	1	0	2	2	2	2	0	2	1	2	0	2	2	0	2	2	1	0	2	0	1	0	2	1	0	0	2	2	0	0	2	0	2	2	0	0	2	2	1	2	2	2	0	2	1	2	2	2	0	2	2	2	2	1	2	2	2	2	1	2	1	0	2	2	2	2	2	0	2	2	2	2	2	2	2	0	2	0	0	0	2	0	2	2	0	2	0	2	0	2	0	2	2	1	2	2	2	0	2	2	0	2	2	2	0	2	2	2	2	2	2	0	2	0	2	0	2	0	0	0	2	2	0	-	2	0	2	2	2	2	2	2	1	2	2	2	0	2	1	2	2	2	0	0	2	2	2	1	2	2	2	2	1	2	1	0	2	2	2	2	2	0	2
100113609|F|0-25:T>A-25:T>A	TGCAGCAGAAGCTTCTTCTAACGCCTGCATAGCAGAGCAAAATGCAGCGTTCCTATGAGCCATAACTTC	TGCAGCAGAAGCTTCTTCTAACGCCTGCATAGCAGAGCAAAATGCAGCGTTCCTATGAGCCATAACTTC	Chr04	2263859	1	2.08485e-027	25:T>A	25	0.829787	0.944444	0.213675	0.786325	0.055556	0.15812	0.104938	0.336036	0.220487	3.99634	3.45614	0.943396	2	0	0	0	0	0	0	-	0	0	-	0	-	-	0	0	0	0	0	0	0	1	2	1	0	0	0	0	0	0	-	0	0	1	0	2	2	0	0	2	0	0	0	0	0	0	0	-	0	0	0	2	0	0	2	-	0	0	1	0	0	-	0	-	0	0	2	0	0	0	-	2	0	0	0	-	-	-	0	2	0	2	-	-	2	0	0	2	0	0	0	0	0	0	2	0	0	0	0	0	0	-	0	-	-	0	0	-	0	0	0	0	0	0	0	-	2	1	0	0	0	0	0	0	0	0	0	-	0	1	1	0	-	-	0	0	0	0	0	-	0	0	0	-	0	2	0	0	0	-	2	0	1	-	0	-	0	-	0	0	2	0	0	0	-	2	0	0	1	-	-	0	0	2	0	2	-	-	2	0	0	2	0	2	0	0	0	0	2	0	2	0	0	0	0	-	0	0	0	0	0	-	0	0	-	0	0	0	0	0	2	1	0	0	0	0	0	0	-	0	0	1	0	1	2	0	-	2	0	0	-	0	0	2	0	0	0	0	0	0	0	0	0	-	0	0	2	0	0	-	0	-	0	0	2	0	0	0	-	2	0	0	1	-	-	0	0	0	0	2	-	-	2	0	0	2	0	2	0	0	0	0
7568169|F|0-25:G>C-25:G>C	TGCAGCAGCTGGATGATAGGAAACAGCATGATGAAGAAGATAGTTGGTCCTTGGCTTCTTCGTATCCTT	TGCAGCAGCTGGATGATAGGAAACAGCATGATGAAGAAGATAGTTGGTCCTTGGCTTCTTCGTATCCTT		0	0	999	25:G>C	25	0.957447	0.940741	0.285185	0.714815	0.059259	0.225926	0.111495	0.407709	0.259602	18.58934	11.31522	0.992424	0	2	0	0	2	2	0	2	0	1	-	-	0	0	0	0	0	0	0	0	0	0	0	0	2	0	2	0	0	0	2	0	0	0	0	0	1	0	0	0	0	0	0	0	0	0	2	2	0	0	2	1	0	0	0	2	0	0	2	0	0	0	1	2	0	0	2	0	0	0	0	2	0	2	2	0	0	0	0	0	0	0	0	0	2	0	2	0	0	0	0	0	2	0	0	2	0	0	2	1	0	2	0	1	-	0	2	0	0	0	0	0	0	0	0	0	0	0	2	0	2	0	0	0	2	0	0	-	0	2	1	0	-	0	0	0	0	0	0	-	2	2	0	0	2	1	0	0	0	0	1	0	2	0	0	0	1	2	0	2	2	0	0	0	0	2	0	2	0	-	0	0	-	0	0	0	0	0	2	0	2	0	0	0	0	0	2	0	0	2	0	0	2	1	0	2	0	1	-	0	2	0	0	0	0	0	0	0	0	0	0	0	2	0	2	0	0	0	2	0	0	0	0	2	1	0	-	0	0	0	0	0	0	0	2	2	0	0	2	1	0	0	0	0	1	0	2	0	0	0	1	2	0	2	2	0	0	0	0	2	0	2	2	-	0	0	-	0	0	0	0	0	2	0	2	0	0	0	0	0	2	0
7631359|F|0-25:G>T-25:G>T	TGCAGCGTAACTCCACGAAGCCGAAGATGGGCTGACAGAAAACCTGCGGAAACAAGCCAAGAAAAGTGG	TGCAGCGTAACTCCACGAAGCCGAAGATGGGCTGACAGAAAACCTGCGGAAACAAGCCAAGAAAAGTGG	Chr01	30288450	1	9.69986e-026	25:G>T	25	0.971631	0.981752	0.452555	0.547445	0.018248	0.434307	0.03583	0.495498	0.265664	6.58434	3.94737	0.953846	2	0	0	0	0	2	0	2	2	2	0	0	2	2	0	2	0	2	0	2	0	2	2	0	2	0	1	0	2	2	0	2	2	0	2	2	2	2	0	0	0	0	0	2	0	0	2	0	2	0	0	0	0	0	0	0	0	0	2	0	0	0	2	-	2	0	2	0	0	0	2	2	0	2	1	0	2	0	0	0	0	2	2	2	0	2	0	0	0	0	0	0	2	2	2	0	0	0	0	2	0	0	2	2	0	2	2	2	0	2	0	2	0	2	0	0	2	0	2	0	2	0	0	2	0	2	2	-	2	2	2	0	-	2	0	0	0	2	0	-	-	2	2	0	0	0	0	0	0	0	2	-	2	0	0	0	2	2	0	2	2	0	0	0	2	2	0	2	1	0	2	0	2	0	0	0	2	2	0	2	0	0	0	0	0	0	2	2	2	0	0	0	0	2	0	0	2	2	0	2	1	1	0	2	0	2	0	2	0	0	0	0	2	0	2	0	2	2	0	2	2	0	2	2	2	0	-	2	0	0	0	2	0	0	2	2	2	2	0	0	0	0	0	0	0	0	2	0	-	0	2	2	2	2	2	0	0	0	2	2	2	2	2	0	2	0	2	0	0	2	2	2	0	2	0	0	0	0	0	0	2	2
7573376|F|0-25:C>G-25:C>G	TGCAGGAGTTACGCAACGCTGCAATCTCGTTATCTCTGAAGATACGCCATCCAACAAAAAACGTTTTTC	TGCAGGAGTTACGCAACGCTGCAATCTCGTTATCTCTGAAGATACGCCATCCAACAAAAAACGTTTTTC	Chr09	22767838	1	4.51291e-024	25:C>G	25	0.968085	0.446886	0.912088	0.087912	0.553114	0.358974	0.494358	0.160367	0.327363	5.0411	9.93528	0.946154	0	1	1	2	2	1	2	0	1	0	2	1	2	1	2	2	2	-	1	1	2	2	1	1	2	2	1	0	-	1	2	1	1	1	1	1	2	1	1	1	1	1	1	0	2	2	0	1	2	1	2	2	2	1	1	2	1	1	2	1	1	1	2	2	1	2	1	2	1	1	1	1	1	2	1	1	1	0	-	1	1	1	2	2	2	2	1	2	1	1	0	1	1	1	0	1	0	2	2	1	2	2	1	0	2	1	2	1	2	2	1	-	1	1	2	1	1	2	2	2	1	2	1	1	2	1	1	-	1	1	2	1	1	1	1	1	1	0	1	-	2	1	2	1	2	2	2	1	0	1	1	1	1	1	1	1	2	2	1	1	2	2	1	1	1	1	1	2	2	1	1	0	0	2	1	1	2	2	2	2	1	2	1	2	0	1	1	1	0	1	2	2	1	1	2	2	1	0	2	1	2	1	2	2	1	-	1	1	2	1	1	2	2	2	1	2	-	1	2	1	1	1	1	1	2	1	-	1	1	1	1	0	1	2	2	1	1	1	2	2	2	1	0	1	1	1	2	1	1	1	2	2	1	1	2	2	1	1	1	2	1	2	1	1	1	0	0	2	1	1	2	0	2	2	1	2	1	2	0	1	1	1
7628137|F|0-25:A>G-25:A>G	TGCAGGATTTTATTCAGATATCGTCAGGGTCTCAACTCTTCAATTCCGCTTTTGATTCCACAGCTTTTC	TGCAGGATTTTATTCAGATATCGTCAGGGTCTCAACTCTTCAATTCCGCTTTTGATTCCACAGCTTTTC	Chr08	4243723	1	9.69986e-026	25:A>G	25	0.826241	0.785408	0.467811	0.532189	0.214592	0.253219	0.337085	0.497928	0.417506	4.23009	3.82836	0.936364	-	0	1	-	1	2	1	-	1	0	0	0	2	1	2	0	0	1	0	2	0	2	1	0	-	0	2	1	2	0	0	0	0	2	0	1	0	0	-	-	-	-	2	-	0	1	0	-	0	0	2	1	0	1	1	-	2	2	1	0	0	-	1	2	2	2	-	0	1	0	-	-	0	0	1	0	-	2	0	2	0	2	0	0	-	0	0	0	0	2	0	0	1	0	-	0	-	-	1	1	1	1	1	0	0	0	-	1	2	0	2	1	0	2	0	-	1	2	0	0	2	0	2	0	0	0	2	1	0	0	0	0	-	-	-	-	2	0	0	2	0	-	0	2	2	-	0	1	0	2	0	2	1	0	0	-	1	2	1	2	1	0	2	0	0	-	-	0	-	0	-	2	1	2	-	2	0	0	-	0	-	0	0	2	0	0	1	0	-	0	-	-	1	1	-	1	1	0	0	0	0	1	2	0	2	1	0	2	0	1	1	2	0	0	2	2	2	0	0	0	2	2	0	0	0	0	-	-	-	0	2	0	0	2	0	-	0	0	2	1	-	1	0	0	0	2	1	0	0	-	1	2	0	2	1	0	2	0	0	1	-	0	0	0	-	2	1	2	0	2	0	0	-	0	0	0	0	2	0	0	1	0
100114385|F|0-25:G>A-25:G>A	TGCAGGGAGACAATATATGTGTGTCGAATGAAAAAGAACGAAATCTATATTGCATAATCAAAGCCATTT	TGCAGGGAGACAATATATGTGTGTCGAATGAAAAAGAACGAAATCTATATTGCATAATCAAAGCCATTT	Chr06	25649489	1	9.69986e-026	25:G>A	25	0.741135	0.899522	0.129187	0.870813	0.100478	0.028708	0.180765	0.224995	0.20288	17.52743	9.67647	0.990196	0	1	0	-	0	1	0	0	0	0	0	0	2	1	0	-	0	1	0	0	-	0	0	0	0	-	0	0	-	-	1	0	1	0	0	0	0	0	1	0	0	-	-	-	0	-	0	0	0	-	0	0	-	0	0	-	0	-	0	-	0	0	0	0	-	0	0	0	0	-	-	0	0	0	0	0	0	-	0	0	1	-	0	0	0	-	2	0	0	0	0	0	0	0	0	1	-	-	0	-	0	0	0	0	0	0	0	1	0	-	0	1	0	0	-	0	0	-	0	-	0	0	0	-	1	0	1	-	0	0	0	0	-	0	0	-	-	-	0	-	0	0	0	-	0	0	-	0	-	-	0	0	0	-	0	0	0	0	-	2	0	0	0	-	-	0	0	0	-	0	0	-	2	0	1	-	0	0	0	-	2	0	0	-	0	0	0	0	0	1	-	-	0	-	0	0	0	0	0	0	0	1	0	-	0	1	0	0	-	0	0	-	0	-	0	0	-	-	1	0	1	0	0	0	0	0	-	0	0	-	-	-	0	-	0	0	0	0	0	0	-	0	-	-	0	0	0	-	0	0	0	0	-	1	0	0	0	-	-	0	0	0	0	0	0	-	0	0	1	-	0	0	0	-	2	0	0	-	0	0	0	0
7571457|F|0-25:T>C-25:T>C	TGCAGGTGATATCAACATTTGTTCCTAGGAGGACATAAATTTTTGCCAATTCTGATTGAGAGCCAGAAT	TGCAGGTGATATCAACATTTGTTCCTAGGAGGACATAAATTTTTGCCAATTCTGATTGAGAGCCAGAAT		0	0	999	25:T>C	25	0.812057	0.877729	0.257642	0.742358	0.122271	0.135371	0.214641	0.382525	0.298583	8.63922	7.07792	0.991379	0	0	-	0	0	0	2	0	0	-	2	-	0	0	0	0	1	0	-	0	0	0	0	2	0	0	0	-	0	-	0	-	-	2	0	0	1	-	0	-	1	0	0	0	0	2	0	0	0	-	0	0	0	2	-	0	0	-	0	2	0	-	1	0	0	0	1	0	-	0	2	0	-	0	0	1	0	-	-	-	0	0	0	0	1	2	0	0	-	-	0	0	0	0	0	0	-	0	0	-	2	0	0	-	2	0	-	0	0	0	1	0	-	0	0	2	0	0	0	0	0	-	0	-	0	-	-	1	0	2	1	-	-	1	1	0	0	0	0	1	0	0	0	0	0	0	0	2	1	0	-	0	0	2	0	1	-	0	0	0	1	0	-	0	2	0	0	0	0	0	0	-	1	-	0	0	0	0	1	2	0	0	2	2	0	0	0	0	0	0	-	0	0	-	2	0	0	-	2	0	-	0	0	0	1	0	-	0	0	2	0	0	0	0	0	-	0	-	0	-	-	2	0	2	1	-	0	-	1	0	0	0	0	1	0	0	0	-	0	0	0	2	1	0	-	0	0	2	0	1	1	0	0	0	1	0	-	0	2	2	0	0	2	0	0	-	1	-	0	0	0	0	1	2	0	0	0	2	0	0	0	0
100114671|F|0-25:G>A-25:G>A	TGCAGTCATGAAAAAATGCAAAAAGGTGATTCCGAAAACCAAGTTGGATGGGAGAAATTAGGAGGATTC	TGCAGTCATGAAAAAATGCAAAAAGGTGATTCCGAAAACCAAGTTGGATGGGAGAAATTAGGAGGATTC	Chr10	21923074	1	4.51291e-024	25:G>A	25	0.446809	0.039683	0.968254	0.031746	0.960317	0.007937	0.076216	0.061476	0.068846	4	3.85526	1	-	-	1	-	-	-	1	1	-	-	-	-	1	-	1	-	1	1	-	-	1	1	1	-	-	1	-	1	-	-	1	-	-	1	1	1	1	-	-	1	0	-	1	1	-	-	-	1	1	1	-	-	-	-	-	-	1	-	1	-	-	-	1	-	1	1	-	-	1	1	-	-	-	-	-	-	1	1	1	1	1	1	1	1	-	1	-	1	-	1	-	-	-	1	-	-	-	-	-	-	1	1	-	-	-	-	-	-	1	-	1	1	-	-	1	-	1	1	-	1	-	1	-	-	-	-	-	1	1	-	1	-	-	1	0	-	1	1	-	-	-	1	1	1	-	-	-	-	-	1	-	1	-	-	-	-	1	-	1	-	-	-	1	1	-	-	-	-	0	-	-	1	-	1	1	1	1	1	-	-	-	1	1	1	-	-	1	1	-	1	-	-	-	1	1	1	-	-	-	-	-	-	1	-	1	1	-	-	1	-	1	2	-	1	-	1	-	-	1	-	-	1	1	-	1	-	-	1	0	-	1	1	-	-	-	1	1	1	1	1	-	-	-	1	-	1	-	-	-	-	1	-	1	-	-	-	1	1	-	1	-	-	-	-	1	1	-	1	1	1	1	1	-	1	-	1	-	1	1	-	1	1
7573026|F|0-25:A>T-25:A>T	TGCAGTGGTTCAAGCCTGATTATGCAGCACCTCCCGGTGCTGATCGCTATGGGAGGCTCATAAGGTAGT	TGCAGTGGTTCAAGCCTGATTATGCAGCACCTCCCGGTGCTGATCGCTATGGGAGGCTCATAAGGTAGT	Chr04	11110042	1	2.08485e-027	25:A>T	25	0.946809	0.947566	0.441948	0.558052	0.052434	0.389513	0.09937	0.49326	0.296315	15.20755	8.65753	0.969231	1	0	0	2	2	0	0	2	2	2	0	0	0	0	0	0	2	0	0	2	2	0	1	0	2	2	1	2	0	0	0	0	2	0	2	2	2	0	2	2	0	0	0	0	-	0	2	2	2	2	2	-	2	0	0	0	2	0	0	2	0	2	0	1	0	2	0	-	0	2	0	0	0	2	0	2	2	0	0	0	0	0	2	2	0	2	0	2	0	2	0	0	0	0	1	0	0	2	2	2	0	-	2	2	0	0	2	0	0	0	0	0	0	2	2	0	1	1	0	2	1	2	0	0	0	0	2	0	2	2	2	2	1	2	0	0	0	0	-	-	2	2	2	2	2	-	2	0	0	2	2	2	0	2	0	-	0	1	0	0	0	-	0	2	0	0	0	2	-	0	2	0	0	0	0	0	2	2	0	2	0	2	0	0	0	0	0	0	1	0	0	2	2	2	0	-	2	2	0	0	2	0	0	0	0	0	0	2	2	0	2	1	0	2	1	2	0	0	0	0	2	0	2	2	2	2	0	2	0	0	0	0	-	2	2	2	2	0	0	-	2	0	0	2	2	2	0	2	0	-	0	1	0	0	0	-	0	2	0	0	0	2	2	0	2	0	0	0	0	0	2	2	0	2	0	2	0	0	0	0	2	0
100114906|F|0-25:T>A-25:T>A	TGCAGTTACAGAAGGTATTGATGCCTTAGCCAGCACCAGAGTTTTGATTCGTGGGGATAACAGCCACAC	TGCAGTTACAGAAGGTATTGATGCCTTAGCCAGCACCAGAGTTTTGATTCGTGGGGATAACAGCCACAC	Chr04	19382209	1	4.48109e-029	25:T>A	25	0.971631	0.978102	0.346715	0.653285	0.021898	0.324818	0.042837	0.453008	0.247922	20.95536	12.18487	0.985075	0	-	0	2	0	0	0	0	2	0	2	2	2	2	0	0	2	0	2	0	2	2	0	2	0	2	0	0	2	0	2	0	0	0	2	0	2	2	0	0	0	2	2	2	2	0	0	2	0	0	0	0	0	0	0	2	0	0	2	2	0	2	2	2	0	0	0	2	2	0	0	0	0	0	0	0	2	0	0	0	0	2	0	0	0	0	0	1	2	2	0	0	0	0	0	-	0	2	0	0	0	2	2	0	2	0	0	2	0	0	0	0	2	0	2	0	0	0	0	2	0	0	2	0	2	0	0	0	1	2	2	-	-	0	0	2	2	2	2	0	0	2	0	2	0	0	0	0	0	0	0	0	2	2	0	2	2	2	0	0	0	2	2	0	0	0	1	0	0	0	2	0	0	0	0	2	0	0	0	0	0	1	-	0	0	0	0	0	0	-	0	2	0	0	0	2	2	0	2	0	0	2	0	0	0	0	2	0	2	0	0	0	0	2	0	0	2	0	2	0	0	0	2	2	2	-	0	0	0	2	2	2	2	0	0	2	0	0	0	0	0	0	0	0	0	0	2	2	0	2	2	2	0	0	0	2	2	0	0	0	1	0	2	0	2	0	0	0	0	2	0	0	0	0	0	1	-	0	0	0	0	0
7573043|F|0-25:G>A-25:G>A	TGCAGTTCCTTGAAGTTACAGAGCTGCACATTTTATTTCTGCAAATTATGTACAAAGGCACCAAGTTTC	TGCAGTTCCTTGAAGTTACAGAGCTGCACATTTTATTTCTGCAAATTATGTACAAAGGCACCAAGTTTC	Chr14	19079544	1	2.71607e-021	25:G>A	25	0.992908	0.960714	0.471429	0.528571	0.039286	0.432143	0.075485	0.498367	0.286926	20.28869	13.35366	0.977612	2	0	0	0	0	0	2	2	0	0	0	0	2	1	0	0	2	0	0	0	0	1	2	0	0	0	2	2	-	0	2	2	0	2	0	2	2	0	0	2	2	0	0	0	0	2	0	0	0	0	2	2	0	2	2	0	0	2	2	0	0	0	2	2	2	0	2	0	0	0	2	2	0	2	2	0	0	2	2	2	2	0	0	2	2	0	0	2	0	2	2	0	2	0	2	0	2	0	0	0	2	1	0	0	0	0	2	1	0	0	2	0	0	0	0	2	2	2	0	0	2	2	1	0	2	2	0	2	0	2	2	0	0	2	0	0	0	0	0	1	0	0	0	0	2	2	0	2	2	2	2	0	2	0	0	0	2	2	2	0	2	0	0	0	2	2	0	2	1	0	0	2	2	2	2	0	0	2	2	0	0	2	0	2	2	0	2	0	2	0	2	0	0	0	2	1	0	0	0	0	2	1	0	0	2	0	0	0	0	2	2	2	0	0	2	2	-	0	2	2	0	2	0	2	2	0	0	2	2	0	0	0	0	1	0	0	0	0	2	2	0	2	2	2	2	0	2	0	0	0	2	2	2	0	2	0	0	0	2	2	0	2	2	0	0	2	2	2	2	0	0	2	2	0	0	1	0	2	2	0	2	0
7631120|F|0-25:T>A-25:T>A	TGCAGTTTTCCTAAATTCTTATTTTTCAGGTAAATTATGTAGACTGTTGGACATGCAGTGTACTTTGTA	TGCAGTTTTCCTAAATTCTTATTTTTCAGGTAAATTATGTAGACTGTTGGACATGCAGTGTACTTTGTA	Chr00	36833270	1	2.08485e-027	25:T>A	25	0.826241	0.948498	0.283262	0.716738	0.051502	0.23176	0.097699	0.406049	0.251874	12.01091	8.16049	0.990566	1	0	2	0	0	0	2	0	0	0	0	0	0	0	-	0	2	0	0	0	0	2	-	0	-	0	0	0	0	0	0	2	0	2	0	0	2	0	0	2	0	0	0	-	0	0	2	0	0	0	1	1	0	-	-	-	2	0	-	0	0	-	2	-	1	2	2	0	2	0	0	0	0	2	-	0	0	0	2	0	0	-	-	0	2	0	0	-	0	2	2	0	-	0	1	0	0	0	0	0	2	-	0	0	0	0	2	0	-	-	-	0	0	0	0	-	-	0	-	0	0	0	0	0	0	2	0	2	0	-	2	0	0	2	0	0	0	-	-	2	2	0	0	2	1	1	0	-	1	2	0	2	-	0	0	0	2	0	-	0	2	0	2	0	0	0	0	2	-	0	0	0	2	0	0	-	-	0	2	0	0	-	0	0	2	0	-	0	1	0	0	0	0	0	2	-	0	0	0	0	2	0	-	0	0	0	0	0	0	-	-	0	-	0	0	0	0	0	0	2	0	2	0	-	2	0	0	2	0	0	0	-	-	2	2	0	0	0	1	1	0	-	1	2	0	2	-	0	0	0	2	0	-	0	2	0	2	0	0	0	0	2	-	0	0	0	2	0	0	-	-	0	2	0	0	-	0	0	2	0	-	0
11826620|F|0-25:T>A-25:T>A	TGCAGTAGGTATACATACAAACCCGTAATATGCAGTTGAACTCTTGGGCATTGACAGAAGAGATGGCAC	TGCAGTAGGTATACATACAAACCCGTAATATGCAGTTGAACTCTTGGGCATTGACAGAAGAGATGGCAC		0	0	999	25:T>A	25	0.939716	0.815094	0.566038	0.433962	0.184906	0.381132	0.301431	0.491278	0.396355	6.40959	5.75532	0.992188	2	2	0	0	0	2	0	0	0	2	-	1	2	2	2	2	0	2	1	0	1	2	0	2	2	1	2	0	2	2	0	0	-	0	2	0	2	0	1	0	0	1	0	1	2	2	0	0	0	0	1	2	2	0	-	0	2	0	0	1	2	-	1	0	2	1	0	2	2	2	2	2	0	0	0	2	2	0	0	0	1	0	2	2	2	0	0	0	1	0	1	-	1	2	2	2	0	0	0	0	0	2	0	2	-	-	0	2	2	2	0	2	1	0	1	0	0	0	2	1	0	0	2	2	0	0	0	-	1	2	0	1	1	0	0	1	0	1	1	-	0	0	0	2	1	2	2	0	1	2	0	2	0	2	2	-	1	0	2	2	0	2	2	2	2	0	1	0	0	2	2	0	0	0	1	0	1	2	2	-	0	0	1	0	1	-	1	2	2	2	0	0	0	0	0	2	0	2	-	-	0	2	2	2	2	2	1	0	1	0	0	0	2	1	0	0	2	2	0	0	0	0	2	2	2	1	1	0	0	1	0	1	1	0	0	0	0	1	1	2	2	-	2	2	0	2	0	2	2	-	1	0	2	2	0	2	2	2	2	2	1	0	2	2	2	0	0	0	1	0	2	2	2	0	0	0	1	0	1	-	1	2
100115832|F|0-25:T>G-25:T>G	TGCAGAATAATTGTAAAAGTAAAGATAGTTTTCATGGAAGAAAAAATAATAATTTTGATGATTACAGAT	TGCAGAATAATTGTAAAAGTAAAGATAGTTTTCATGGAAGAAAAAATAATAATTTTGATGATTAC		0	0	999	25:T>G	25	0.996454	0.921708	0.430605	0.569395	0.078292	0.352313	0.144324	0.490369	0.317347	10.49846	4.71333	0.970149	0	0	0	2	0	0	2	2	2	0	0	0	0	2	0	2	0	0	0	0	0	0	2	2	1	0	0	0	2	0	0	2	0	2	0	2	2	0	0	1	1	0	2	0	0	0	2	0	2	2	0	0	0	2	0	1	2	2	1	0	2	0	0	0	2	0	0	0	0	0	1	0	0	2	2	2	0	2	0	2	0	2	1	2	0	0	2	0	0	0	0	0	0	2	0	0	2	2	0	0	2	2	2	0	0	0	0	2	0	2	0	0	0	0	0	0	2	2	1	0	0	2	2	0	0	2	0	1	1	2	2	0	-	1	1	0	2	2	0	0	2	0	2	0	0	0	0	2	0	2	2	2	1	0	2	2	0	2	2	0	0	0	0	0	1	0	0	2	1	2	0	2	0	2	0	2	1	0	0	0	2	0	0	0	0	0	0	2	0	0	2	2	0	0	2	2	2	0	0	0	0	2	0	0	0	0	0	0	0	2	2	2	1	0	0	2	0	0	0	2	0	2	2	2	2	0	0	1	1	0	2	2	0	0	2	0	2	0	0	0	0	2	0	0	2	2	1	0	2	2	0	2	2	0	0	0	0	0	1	0	0	2	2	2	0	2	0	2	0	2	1	2	0	0	2	0	0	0	0	0	0	2
7570544|F|0-25:A>T-25:A>T	TGCAGAAACCATTTGCCCAATTTCCATTATTATTTTACAGATCGGAAGAGCGGTTCAGCAGGAATGCCG	TGCAGAAACCATTTGCCCAATTTCCATTATTATTTTAC		0	0	999	25:A>T	25	0.989362	0.476703	0.97491	0.02509	0.523297	0.451613	0.498914	0.04892	0.273917	12.07831	26.09913	0.992537	1	2	1	1	1	2	1	1	2	1	2	1	2	2	1	1	1	1	2	2	1	2	2	1	1	1	2	1	2	2	1	1	1	1	2	2	1	2	2	0	1	2	1	2	2	1	1	1	2	1	2	2	2	1	1	2	1	1	1	2	1	2	1	1	1	1	1	2	2	1	2	1	2	1	0	1	2	1	1	1	2	1	2	1	1	0	2	1	2	1	2	2	2	2	1	2	1	1	1	1	1	2	2	1	2	2	1	2	1	1	1	1	2	2	1	1	2	2	-	1	2	1	2	2	1	1	1	1	2	1	1	2	0	2	1	2	1	2	2	1	1	1	2	-	2	2	2	1	1	1	2	1	1	2	1	2	1	1	1	2	1	2	2	1	2	1	2	1	2	2	2	1	1	1	2	1	2	1	1	0	2	1	2	1	2	2	2	2	1	2	1	1	1	1	1	2	2	1	2	2	1	2	1	1	1	1	2	2	1	1	2	2	-	1	2	1	2	2	1	1	1	1	2	2	1	2	0	2	1	2	1	2	2	1	1	1	2	2	2	2	2	1	1	1	2	1	1	2	1	2	1	1	1	2	1	2	2	1	2	1	2	1	1	2	2	1	1	1	2	1	2	1	2	0	2	1	2	1	2	2	2	2
7570613|F|0-25:T>C-25:T>C	TGCAGACCTCTTCAGTCACCCCTTCTAGTCTGATGCCTTTACAGATCGGAAGAGCGGTTCAGCAGGAAT	TGCAGACCTCTTCAGTCACCCCTTCTAGTCTGATGCCTTTAC	Chr00	16920925	1	6.95087e-014	25:T>C	25	0.897163	0.956522	0.403162	0.596838	0.043478	0.359684	0.083176	0.481245	0.28221	13.32248	6.24603	0.97619	0	2	-	1	-	0	2	2	0	2	0	0	0	0	2	0	2	2	0	0	0	-	2	2	0	0	2	0	0	2	0	0	0	0	0	2	0	2	0	-	0	2	2	0	0	0	0	2	2	2	1	0	0	0	0	0	2	0	2	0	2	2	2	-	0	2	2	0	0	2	-	0	0	0	1	2	2	0	0	0	0	0	2	0	-	0	-	2	0	0	1	2	2	2	0	2	0	1	-	-	2	-	0	0	0	0	-	0	2	0	2	2	0	0	0	0	2	1	0	0	2	0	0	2	0	0	0	0	0	2	2	0	0	1	0	2	0	0	0	0	-	2	2	0	-	0	0	0	-	0	2	2	0	0	2	2	2	1	0	0	2	0	0	2	-	2	2	0	0	0	0	0	0	0	0	0	2	0	-	0	-	2	2	0	1	2	2	0	0	2	0	1	-	-	2	-	0	2	0	0	-	0	2	0	2	2	0	0	0	0	2	2	0	0	2	0	0	2	0	0	0	0	0	2	2	0	-	-	0	2	0	0	0	0	0	2	2	2	0	0	0	0	-	0	2	2	0	0	2	2	2	1	0	0	2	0	0	2	-	0	2	0	2	0	0	0	0	0	0	0	2	0	-	0	-	2	2	0	-	2	2	2
7572543|F|0-25:A>G-25:A>G	TGCAGCAGCGAATCATGATAACATGAAAATTCAACACTTTCTTACAGATCGGAAGAGCGGTTCAGCAGG	TGCAGCAGCGAATCATGATAACATGAAAATTCAACACTTTCTTAC		0	0	999	25:A>G	25	0.560284	0.949367	0.06962	0.93038	0.050633	0.018987	0.096138	0.129547	0.112842	11.22404	8.66667	1	0	0	-	0	0	0	-	0	-	0	-	0	0	0	-	-	-	0	0	-	-	-	0	0	-	-	-	-	0	0	-	-	-	-	-	0	0	0	-	0	0	0	-	-	0	-	0	0	-	-	0	0	-	1	0	0	-	0	-	-	-	0	0	0	0	0	0	0	-	-	0	0	0	0	0	0	-	0	0	0	0	-	0	-	0	-	0	1	0	-	-	-	2	-	0	0	-	0	0	0	-	0	-	0	-	-	0	0	-	-	-	0	0	-	-	1	0	0	-	-	0	-	0	0	-	-	0	-	-	0	0	0	-	0	0	-	-	-	-	-	0	0	-	-	0	0	-	1	0	0	0	-	-	-	-	-	0	0	0	0	0	0	-	-	0	0	0	0	0	0	-	0	-	0	0	-	0	-	0	-	0	1	-	-	-	-	2	-	0	0	-	0	0	0	-	0	-	0	-	-	0	0	-	-	-	0	0	-	-	1	0	0	-	-	0	-	0	0	-	-	0	-	-	0	0	0	-	0	0	-	-	-	-	-	0	0	-	0	0	0	-	1	0	0	0	0	-	-	-	-	0	0	0	0	0	0	-	-	0	0	0	0	0	0	-	0	-	0	0	-	0	-	0	-	0	1	-	-	-	-	2	-
7626928|F|0-25:A>T-25:A>T	TGCAGCAGTGCGGCTGGGCTCTTACATTTTTCCTTTTACAGATCGGAAGAGCGGTTCAGCAGGAATGCC	TGCAGCAGTGCGGCTGGGCTCTTACATTTTTCCTTTTAC		0	0	999	25:A>T	25	0.641844	0.110497	0.922652	0.077348	0.889503	0.033149	0.196575	0.142731	0.169653	7.3913	7.38835	1	-	1	-	1	1	1	2	1	1	1	1	1	-	1	1	1	-	1	1	1	1	1	1	1	1	1	-	0	-	-	-	-	1	-	1	1	1	1	1	1	-	1	1	-	1	2	-	1	1	1	0	-	-	1	0	1	1	1	1	1	1	1	1	-	1	-	-	1	1	1	1	-	-	-	1	-	-	0	-	0	-	1	-	-	-	1	-	1	1	1	-	1	1	-	-	1	-	1	1	-	2	-	1	-	1	1	1	1	-	1	2	1	1	1	1	-	1	-	-	1	-	0	-	-	-	-	1	-	1	1	1	1	-	1	-	1	1	-	1	-	-	1	1	1	0	-	-	-	-	1	1	1	1	1	1	1	1	-	1	1	-	1	1	1	1	-	1	-	1	1	-	0	-	0	-	1	-	-	-	1	-	1	1	1	-	1	1	-	-	1	-	1	-	-	2	-	1	1	1	1	1	1	1	1	0	1	1	1	1	1	1	-	-	1	-	0	-	-	-	-	1	-	1	1	1	1	-	1	-	1	1	-	1	2	-	1	1	-	0	-	-	1	-	1	1	1	1	1	1	1	1	-	1	1	-	1	1	1	1	1	1	-	1	1	-	0	-	0	-	1	-	-	-	1	-	1	1	1	-	1	1	-
7570734|F|0-25:C>T-25:C>T	TGCAGCTACTACTGTCAACTGTTACCAGATGCGTTTCTTTACAGATCGGAAGAGCGGTTCAGCAGGAAT	TGCAGCTACTACTGTCAACTGTTACCAGATGCGTTTCTTTAC	Chr05	6289647	1	6.95087e-014	25:C>T	25	0.996454	1	0.516014	0.483986	0	0.516014	0	0.499487	0.249744	41.86969	19.10811	1	2	2	0	0	2	2	0	2	2	0	0	2	2	0	0	0	0	2	0	0	0	0	0	2	2	0	2	0	2	2	0	2	2	2	2	0	0	2	0	0	0	2	2	0	0	2	2	0	0	2	2	2	0	2	2	2	0	2	2	0	0	0	0	0	0	2	2	0	2	2	2	0	0	0	2	0	2	0	2	0	2	0	0	2	2	0	2	2	0	2	2	0	2	2	2	2	2	0	2	2	0	2	2	0	0	2	2	0	0	0	2	2	0	0	0	2	0	2	2	0	2	0	2	2	0	2	2	2	2	0	0	2	-	0	0	2	2	0	0	0	2	0	0	2	2	2	0	2	2	2	2	0	2	0	0	0	0	0	0	2	2	0	2	2	2	0	0	0	2	0	2	0	0	0	2	0	0	2	2	0	2	2	0	2	2	0	2	2	2	2	2	0	2	2	0	2	2	0	0	2	2	0	0	0	2	2	0	0	0	2	0	2	2	0	2	0	2	2	0	2	2	2	2	0	0	2	0	0	0	2	2	0	0	2	2	0	0	0	2	2	0	2	2	2	2	0	2	0	0	0	0	0	0	2	2	0	2	2	2	0	0	0	0	0	2	0	0	0	2	0	0	2	2	0	2	2	0	2	2	0	2	2
7573235|F|0-25:C>T-25:C>T	TGCAGAACAATTTCACCATCAACAACCAGACCTCACTAGAGAGTGTAGTACCGGATTTTTCACAGGGCT	TGCAGAACAATTTCACCATCAACAACCAGACCTCACTAGAGAGTGTAGTACCGGATTTTTCACAGGGCT	Chr09	1190996	1	2.08485e-027	25:C>T	25	0.91844	0.737452	0.687259	0.312741	0.262548	0.42471	0.387233	0.429868	0.408551	12.38333	15.20089	0.992063	2	2	1	0	1	1	0	0	0	0	2	2	2	1	-	1	0	2	2	2	2	-	0	-	-	2	2	2	0	1	2	1	2	2	2	0	2	2	2	0	1	1	0	0	1	0	1	1	0	1	1	1	2	1	2	1	2	1	2	2	2	2	0	0	0	1	2	1	2	0	-	0	2	0	-	0	2	1	-	1	2	2	0	2	2	0	1	2	2	-	-	2	2	2	2	2	1	0	1	2	0	-	0	0	2	2	1	1	-	1	0	2	2	0	2	1	0	0	-	2	2	2	0	1	2	1	2	0	0	0	2	2	2	0	1	1	0	0	1	-	1	1	0	0	1	1	2	1	0	-	2	2	2	2	2	0	0	0	0	1	2	1	2	0	-	0	2	0	2	0	2	1	1	1	2	0	0	0	2	0	1	2	2	2	-	2	2	2	2	2	1	0	1	2	0	-	0	0	2	2	1	1	-	1	0	2	2	0	2	1	0	0	-	2	2	2	0	1	2	1	2	2	2	0	2	2	1	0	1	1	0	0	1	-	1	1	0	2	1	1	2	1	0	-	2	2	2	2	2	0	0	0	0	1	2	1	2	0	-	0	2	0	0	0	2	1	1	1	2	0	0	0	2	0	1	2	2	2	-	2	2	2
100116552|F|0-25:G>A-25:G>A	TGCAGAACATGTGGATATTGAAAGCGTTCTCTTCTCTGAGCTCAACGTGGACCTGCAATTTACAGATCG	TGCAGAACATGTGGATATTGAAAGCGTTCTCTTCTCTGAGCTCAACGTGGACCTGCAATTTAC	Chr13	18953297	1	1.40671e-023	25:G>A	25	0.943262	0.766917	0.781955	0.218045	0.233083	0.548872	0.35751	0.341003	0.349257	13.28016	12.96923	0.984375	2	2	2	2	2	0	-	0	1	2	2	2	0	0	1	2	2	2	0	2	2	2	0	0	2	2	1	2	2	1	0	2	2	1	2	2	2	2	2	2	2	1	2	2	2	2	1	0	2	2	2	1	2	-	2	0	2	2	2	0	2	0	1	0	-	2	1	2	1	0	2	2	2	2	2	1	2	2	1	2	2	2	2	2	-	0	2	2	0	2	2	0	1	1	2	2	1	2	2	2	-	0	1	2	2	1	2	0	1	2	1	0	0	2	2	-	0	0	2	2	1	1	2	1	0	2	2	-	1	0	1	0	1	2	2	1	2	2	2	1	1	0	2	0	2	1	2	-	0	2	1	2	2	0	1	2	1	0	-	0	1	2	1	0	2	2	1	2	0	-	2	2	1	2	2	0	2	2	-	0	2	2	2	2	0	0	1	1	2	2	1	2	2	2	-	0	1	2	2	1	2	0	1	2	1	2	0	2	2	-	0	0	2	2	1	2	2	1	0	2	2	1	2	0	1	0	1	2	2	1	2	2	2	1	1	0	2	1	2	1	2	-	-	2	1	2	2	0	2	2	1	0	0	0	1	2	1	0	2	2	1	2	0	0	2	2	1	2	2	0	2	2	-	0	2	2	2	2	0	0	1	1
7538087|F|0-25:T>C-25:T>C	TGCAGAAGCTCTAACTATAAATCAATTTCACCAGACAATCAGAAAACCACTTCATACAGAACATACAGC	TGCAGAAGCTCTAACTATAAATCAATTTCACCAGACAATCAGAAAACCACTTCATACAGAACATACAGC		0	0	999	25:T>C	25	0.801418	0.446903	0.840708	0.159292	0.553097	0.287611	0.494361	0.267836	0.381099	5.152	5.15612	0.990566	1	2	-	2	-	1	1	-	1	0	2	2	1	-	1	0	1	1	1	1	1	-	1	1	1	1	-	-	1	1	1	1	2	2	1	1	1	0	0	0	-	2	2	2	2	1	1	-	2	1	1	1	2	-	1	1	0	1	-	2	0	2	0	1	1	0	1	2	1	2	-	0	0	-	-	2	2	1	-	1	2	-	1	1	1	2	1	1	1	0	1	2	-	1	1	2	1	2	-	2	1	1	1	2	2	0	-	-	1	0	-	1	1	2	1	-	1	-	1	1	-	1	1	1	1	1	2	-	1	-	1	2	0	-	-	2	2	2	0	-	1	-	2	1	1	1	2	-	1	1	1	0	-	0	0	0	0	1	1	1	1	2	1	2	-	0	2	-	-	-	2	1	1	1	2	-	1	1	1	2	1	1	2	2	1	0	-	1	1	2	1	2	-	2	1	1	1	0	2	0	-	-	1	0	-	1	1	2	1	-	1	-	1	1	0	1	1	1	1	1	2	2	1	-	1	0	-	0	-	2	2	2	0	2	1	-	2	2	1	1	2	-	1	1	1	0	-	0	0	0	0	1	1	1	1	2	1	2	-	0	2	-	-	-	2	1	1	1	2	-	1	1	1	2	1	1	2	2	1	2	-	1
7630288|F|0-25:T>C-25:T>C	TGCAGAATTATAGAAATGTTTGAAGTAGTTGATGGTGTACTTTATTTTACAGCTCAATGGTACTATAGA	TGCAGAATTATAGAAATGTTTGAAGTAGTTGATGGTGTACTTTATTTTACAGCTCAATGGTACTATAGA	Chr02	18863978	1	4.48109e-029	25:T>C	25	0.900709	0.787402	0.637795	0.362205	0.212598	0.425197	0.334801	0.462025	0.398413	7.52227	7.16915	0.97541	0	0	2	2	0	0	2	1	1	0	2	2	2	0	2	2	0	0	0	1	0	1	2	2	0	0	2	0	0	-	0	1	0	0	0	2	0	1	-	2	2	0	2	0	2	2	2	0	-	0	0	0	1	2	0	0	2	0	-	2	1	2	0	-	1	0	2	2	1	1	1	2	2	2	1	0	2	2	0	-	0	-	0	2	-	1	2	1	0	2	2	-	1	2	0	0	0	2	0	-	2	2	1	0	2	1	2	0	2	2	2	0	0	1	0	2	2	1	0	0	2	2	0	-	0	1	0	0	0	1	0	2	-	2	2	0	2	0	2	0	2	0	-	1	2	0	1	2	0	0	1	2	-	2	1	2	0	-	1	0	2	2	1	1	1	2	2	2	-	1	2	2	0	-	0	-	0	2	-	1	2	1	1	2	2	-	1	2	0	0	2	2	0	-	2	2	1	0	2	1	2	0	2	2	2	0	0	1	0	2	2	1	0	0	2	2	0	-	0	1	2	0	2	2	0	2	-	2	2	0	2	0	1	2	2	0	-	2	0	0	1	2	0	0	0	2	1	2	1	2	0	0	1	0	2	2	1	1	1	2	2	2	1	1	2	2	0	-	0	-	0	2	-	1	2	1	1	2	2	-	1	2
7631776|F|0-25:T>A-25:T>A	TGCAGATTTGGTTATCCCCTTGCAATGGGAATAGTCATTCATAAGGAACCCCTGGTATTAGCTATTCTT	TGCAGATTTGGTTATCCCCTTGCAATGGGAATAGTCATTCATAAGGAACCCCTGGTATTAGCTATTCTT	Chr05	12827356	2	9.69986e-026	25:T>A	25	0.921986	0.769231	0.530769	0.469231	0.230769	0.3	0.35503	0.498107	0.426568	12.904	9.27841	1	1	0	0	0	1	0	0	2	2	-	0	2	0	0	0	2	0	2	0	0	0	0	0	1	2	0	1	0	2	2	-	1	1	2	2	0	0	1	0	0	2	2	2	0	0	2	1	-	0	1	1	2	0	2	2	2	-	1	1	0	0	0	-	0	0	2	2	0	1	2	2	-	0	0	2	0	2	2	2	0	0	0	0	0	2	0	1	0	0	2	2	0	1	1	1	0	2	0	1	1	0	2	2	-	0	1	1	0	0	2	1	2	0	0	0	2	0	-	2	0	1	0	2	2	-	1	1	0	2	0	0	1	0	0	2	2	2	0	0	2	1	-	0	1	1	2	0	2	1	1	1	-	1	0	0	0	-	0	0	0	2	0	1	2	2	-	0	-	0	0	2	2	2	0	0	0	0	0	2	0	1	0	-	1	2	0	1	1	1	0	2	0	1	1	0	2	2	-	0	1	1	0	0	2	1	2	0	0	0	2	0	-	2	0	1	0	2	2	-	1	1	2	2	0	0	1	0	0	2	2	2	0	0	2	1	-	0	0	1	2	0	2	1	1	1	-	1	0	0	0	-	0	0	0	2	0	1	2	2	1	0	0	0	0	2	2	2	0	0	0	0	0	2	0	1	0	-	1	2	0	1	1
100116719|F|0-25:A>T-25:A>T	TGCAGACCTCCTCCCTCTCGGATTCAGTCAGACATCTGTGTTTATCTAGGTAGATATCAACAGCTCTGT	TGCAGACCTCCTCCCTCTCGGATTCAGTCAGACATCTGTGTTTATCTAGGTAGATATCAACAGCTCTGT	Chr04	2114535	1	9.69986e-026	25:A>T	25	0.890071	0.406375	0.908367	0.091633	0.593625	0.314741	0.482469	0.166474	0.324471	2.94262	2.80645	0.927273	2	2	2	1	2	2	0	0	1	1	-	1	2	2	1	1	2	2	-	1	1	1	-	1	2	1	1	1	2	1	-	2	1	2	1	0	1	1	1	2	2	1	1	-	1	2	1	0	1	1	2	2	1	1	1	0	1	1	0	-	1	1	1	0	2	1	0	1	1	1	2	-	1	1	2	-	-	2	2	1	2	1	1	1	2	0	2	1	1	2	2	1	1	1	2	1	2	1	1	1	2	1	1	1	-	1	2	0	-	-	2	1	1	1	1	-	0	-	2	1	1	2	2	1	-	2	1	-	1	-	1	1	1	1	2	1	1	1	1	2	1	0	1	1	2	2	1	1	2	1	1	1	0	1	1	-	1	0	1	2	2	1	1	1	2	-	1	1	0	-	-	2	2	1	2	1	-	1	2	0	2	1	1	2	1	1	1	1	2	0	2	1	2	2	2	1	-	1	-	1	0	2	1	1	1	2	1	1	1	-	0	-	2	1	1	2	2	1	-	2	-	2	1	1	1	1	1	-	2	1	1	1	1	2	1	2	1	1	2	0	1	1	2	1	1	1	0	1	1	1	1	0	2	1	2	1	1	1	2	2	1	1	1	-	-	2	2	1	2	1	1	1	2	0	2	1	1	2	2	1	1	1
7625619|F|0-25:C>T-25:C>T	TGCAGAGAATGCAGAGCTATGGAGTCGAGCCATGCGAAAACAAAAATATCAATACGACTTCTCTCAAGC	TGCAGAGAATGCAGAGCTATGGAGTCGAGCCATGCGAAAACAAAAATATCAATACGACTTCTCTCAAGC	Chr04	2061917	1	9.69986e-026	25:C>T	25	0.762411	0.139535	0.92093	0.07907	0.860465	0.060465	0.24013	0.145635	0.192883	4.22222	5.76305	1	0	1	-	1	1	-	-	1	1	1	1	1	-	1	-	1	1	1	1	1	1	-	1	-	1	1	-	1	1	1	1	2	1	1	-	1	2	1	1	1	-	1	1	-	1	-	2	1	1	1	-	-	1	1	0	1	1	-	-	1	1	1	2	1	1	1	0	1	-	1	1	1	1	2	-	1	1	-	-	-	1	1	1	-	0	1	1	1	1	-	0	1	1	1	2	1	-	1	1	-	-	0	1	1	1	1	1	1	-	1	-	1	1	1	1	1	1	1	1	1	-	1	1	1	1	1	1	-	-	1	2	1	-	1	-	1	1	-	1	-	0	1	1	-	-	-	1	-	0	1	1	1	-	1	1	2	1	1	1	-	0	1	-	1	1	1	1	2	1	1	1	-	-	-	1	1	1	-	0	1	1	1	1	1	0	1	1	1	0	1	-	1	1	-	-	0	1	1	1	1	1	1	-	1	-	1	1	1	1	1	1	1	-	1	-	1	1	1	1	1	1	1	-	1	2	1	-	1	-	1	1	-	1	-	2	1	1	1	-	-	1	1	0	1	1	1	-	1	1	1	2	1	1	-	0	1	-	1	1	1	1	2	1	1	1	-	-	-	1	1	1	-	0	1	1	1	1	1	0	1	1	1
7632202|F|0-25:T>A-25:T>A	TGCAGAGATTTTAGGCAAGACACCATATCTTCAAAAGTTGGGAATTCGTGGGAATATAGTTGAGCTTAT	TGCAGAGATTTTAGGCAAGACACCATATCTTCAAAAGTTGGGAATTCGTGGGAATATAGTTGAGCTTAT	Chr14	1341019	1	2.08485e-027	25:T>A	25	0.943262	0.654135	0.721805	0.278195	0.345865	0.37594	0.452485	0.401606	0.427045	10.21395	9.07143	0.984375	0	0	1	1	0	0	1	2	2	2	1	2	1	1	1	-	1	0	0	2	2	2	0	1	1	2	2	2	1	2	1	0	0	1	2	0	2	0	0	1	1	0	2	0	1	2	0	1	2	2	2	2	0	1	2	1	2	-	2	1	1	1	2	2	2	0	2	1	-	2	1	2	0	2	2	1	2	1	1	1	0	2	0	-	2	2	-	1	0	2	0	2	2	0	0	0	1	1	0	0	1	2	2	2	1	1	0	1	1	-	2	0	0	2	2	1	0	1	1	2	0	2	1	2	1	0	0	1	2	0	0	2	-	1	1	0	2	0	1	-	0	1	0	0	2	2	0	1	2	1	2	2	2	1	1	1	2	2	1	0	2	1	1	0	1	2	2	0	2	1	2	1	1	1	0	2	0	-	2	2	-	1	2	1	0	2	0	0	0	0	1	1	0	0	1	2	2	2	1	1	0	1	1	-	2	0	0	2	2	1	0	1	1	2	0	2	1	2	1	0	0	1	2	0	2	2	-	1	1	0	2	0	1	1	0	1	2	2	2	2	0	1	2	1	0	2	2	1	1	1	2	2	1	0	2	1	-	2	1	2	2	0	0	1	2	-	1	1	0	2	0	-	2	2	-	1	2	1	0	2	2	0
7571993|F|0-25:C>T-25:C>T	TGCAGAGCTTTCCAGTGTGAAATTGCGATGCATGCAATGGCAAGCGGAACTAAAGTGTGAAGGAATTAT	TGCAGAGCTTTCCAGTGTGAAATTGCGATGCATGCAATGGCAAGCGGAACTAAAGTGTGAAGGAATTAT	Chr09	4273071	1	2.08485e-027	25:C>T	25	0.79078	0.412556	0.816143	0.183857	0.587444	0.2287	0.484707	0.300107	0.392407	14.28448	12.65022	1	-	2	1	1	1	1	1	0	1	1	2	0	-	-	1	1	1	1	0	-	2	2	1	-	1	2	2	1	-	0	-	2	1	1	0	1	1	1	2	1	1	2	1	-	2	-	1	-	2	2	1	1	2	0	-	1	1	0	-	1	0	2	1	0	1	0	1	2	2	2	-	1	0	-	1	-	0	-	1	1	-	1	1	1	1	1	-	2	0	1	-	-	0	-	-	2	1	1	1	0	1	1	1	1	2	0	1	-	1	1	1	1	0	-	2	0	1	0	1	0	1	1	-	0	-	2	1	-	0	1	1	2	2	1	1	2	1	-	1	1	1	-	2	1	1	1	2	0	1	-	2	1	-	1	0	1	1	0	1	1	1	2	2	2	-	1	0	-	2	2	0	-	-	1	-	1	1	1	1	1	-	2	2	1	-	-	0	-	-	2	1	1	1	0	1	1	1	1	2	0	1	-	1	1	1	1	0	-	2	0	1	0	1	2	1	1	-	0	-	2	1	1	0	1	1	2	-	1	1	2	1	-	1	1	1	-	2	1	1	1	2	0	1	-	2	1	-	1	0	1	1	0	1	1	1	2	2	2	-	1	0	-	1	2	0	-	-	1	-	1	1	1	1	1	-	2	2	1	-	-	0	-
7568048|F|0-25:T>C-25:T>C	TGCAGATTCTTGCCTGCTGCAATTGTTGTTCCTGTTATTTTTAGTAACATTTGTGGTTTGAAACATTTT	TGCAGATTCTTGCCTGCTGCAATTGTTGTTCCTGTTATTTTTAGTAACATTTGTGGTTTGAAACATTTT	Chr09	2008378	1	2.69692e-026	25:T>C	25	0.868794	0.620408	0.710204	0.289796	0.379592	0.330612	0.471004	0.411628	0.441316	21.27979	16.39535	0.991228	2	1	2	-	1	1	0	-	0	0	1	1	2	1	0	2	1	1	0	0	2	-	0	-	1	2	2	2	0	2	0	1	1	2	2	2	1	1	1	0	2	1	-	0	0	-	1	2	2	2	1	1	2	1	2	1	0	1	1	-	1	1	2	-	1	1	2	0	2	0	-	0	1	0	1	0	2	1	-	1	2	0	0	0	2	0	-	2	0	-	1	0	2	2	2	1	1	-	1	1	0	1	0	0	1	2	-	1	0	2	0	1	0	0	2	1	0	-	-	2	1	2	0	2	0	1	1	0	2	-	1	1	1	2	2	1	-	0	-	2	1	2	2	0	1	1	2	1	2	0	2	0	1	-	-	1	2	-	-	1	2	0	2	0	-	0	1	0	-	2	2	1	2	1	2	0	0	0	2	0	-	2	1	1	1	0	2	2	2	1	1	1	1	1	0	-	0	0	1	2	-	1	0	2	0	1	0	0	2	1	0	1	1	2	1	2	0	2	0	1	1	2	2	-	1	1	1	0	2	1	-	0	-	2	1	2	2	1	1	1	2	1	2	0	2	0	1	1	-	-	2	1	-	1	2	0	2	0	-	2	1	0	-	0	2	1	2	1	2	0	0	0	2	0	-	2	1	1	1	0	2	2
7568300|F|0-25:C>T-25:C>T	TGCAGCTGAAGATGAACTAATCAGGCAACAAAAATCAACTCCAAAACAAAGAATTGATCTGATCAAAAT	TGCAGCTGAAGATGAACTAATCAGGCAACAAAAATCAACTCCAAAACAAAGAATTGATCTGATCAAAAT		0	0	999	25:C>T	25	0.943262	0.973684	0.082707	0.917293	0.026316	0.056391	0.051247	0.151733	0.10149	21.96923	10.88889	1	0	0	0	0	0	0	0	0	-	0	0	0	0	0	0	2	0	0	0	-	0	0	0	0	-	0	-	0	2	0	0	1	0	0	0	0	0	0	0	0	2	0	0	0	0	0	0	0	0	0	0	0	0	0	0	0	0	1	0	0	0	0	0	0	0	0	0	0	0	0	0	0	0	0	0	0	0	2	0	0	0	0	0	2	0	1	0	0	0	0	0	0	0	0	0	0	0	0	0	0	0	0	-	0	0	0	0	0	0	2	0	0	0	-	0	0	0	0	-	0	-	0	2	0	0	1	0	-	-	0	0	0	-	0	2	0	0	0	0	0	0	0	0	0	0	0	0	0	0	0	0	0	0	0	0	0	0	0	0	0	0	0	0	0	0	0	0	0	0	0	0	2	2	0	0	0	0	0	0	1	0	0	0	0	0	0	0	0	0	0	0	0	0	0	0	0	-	0	0	0	0	0	0	2	0	0	0	-	0	0	0	0	-	0	-	0	2	0	0	1	0	0	0	0	0	0	-	0	2	0	0	0	0	0	0	0	0	0	0	0	0	0	0	0	0	0	0	0	0	0	0	0	0	0	0	0	0	0	0	0	0	0	0	0	0	2	2	0	0	0	0	0	0	1	0	0	0	0	0	0	0	0
9847335|F|0-25:A>G-25:A>G	TGCAGGAAAAACAGTCCAAGCCACGACGGTCCATGCGTGCTAGGGAATACATTAGTAGATTCTATAACT	TGCAGGAAAAACAGTCCAAGCCACGACGGTCCATGCGTGCTAGGGAATACATTAGTAGATTCTATAACT	Chr00	62300301	1	1.25476e-024	25:A>G	25	0.457447	0.24031	0.821705	0.178295	0.75969	0.062016	0.365122	0.293011	0.329067	10.2973	9.37313	1	0	-	-	-	1	-	-	-	1	-	1	-	1	-	1	-	-	1	-	-	1	1	1	1	1	1	0	1	-	-	1	-	-	-	1	1	2	-	-	1	-	-	-	1	-	-	0	-	-	1	-	-	1	1	0	1	-	-	1	-	1	-	2	1	-	1	0	-	1	1	-	0	-	-	0	1	0	-	-	-	-	1	-	1	0	1	-	-	-	-	-	-	-	1	0	-	-	-	1	-	-	0	1	-	1	-	-	-	1	-	1	1	-	-	1	1	1	1	1	1	0	1	-	-	1	-	-	-	1	1	2	-	-	1	-	-	-	1	1	1	0	-	-	-	-	-	1	1	-	1	-	-	1	-	1	-	2	1	-	-	0	-	1	1	-	0	-	-	1	-	-	-	-	-	-	1	-	-	0	1	-	-	-	1	-	-	-	1	0	-	-	-	1	-	-	0	1	-	1	-	-	-	1	-	1	1	-	-	1	1	1	1	1	1	0	1	-	-	1	-	-	-	1	1	2	-	-	1	-	-	-	1	1	1	0	-	-	-	-	-	1	1	-	1	-	-	1	-	1	-	2	1	-	-	0	-	1	1	-	2	-	-	2	-	-	-	-	-	-	1	0	-	0	1	-	-	-	1	-	-	-	1
7574053|F|0-25:T>C-25:T>C	TGCAGGGTAACAAAATAAGTCTTTGTCCCCAATAAATGTTCCTCTTCCCTTATTTGTTGTGCCTAACTA	TGCAGGGTAACAAAATAAGTCTTTGTCCCCAATAAATGTTCCTCTTCCCTTATTTGTTGTGCCTAACTA	Chr07	19060233	1	9.69986e-026	25:T>C	25	0.705674	0.693467	0.567839	0.432161	0.306533	0.261307	0.425141	0.490796	0.457968	4.60355	4.48529	0.943182	1	1	1	0	1	1	1	0	2	0	-	-	1	2	1	-	0	-	-	2	-	0	0	2	2	-	0	1	0	-	2	0	1	-	0	0	0	-	1	2	1	-	2	0	0	-	1	-	2	0	1	2	-	2	1	0	0	0	0	0	-	0	0	-	2	-	-	0	0	1	0	-	1	0	0	0	-	1	-	-	-	2	0	-	-	2	1	-	-	1	0	1	2	2	-	1	-	0	1	1	1	0	2	-	-	-	1	2	1	-	-	-	-	2	-	2	0	2	2	-	0	1	2	1	2	0	1	-	0	0	0	1	-	2	1	-	2	0	0	-	1	-	0	0	2	2	-	2	1	0	-	0	0	0	-	0	0	0	2	-	-	0	0	1	0	-	-	0	-	-	-	1	0	0	-	2	0	-	-	0	1	-	1	1	0	1	2	2	-	1	-	0	1	1	1	0	2	0	-	-	1	2	1	-	0	-	-	2	-	2	0	2	2	-	0	1	0	1	2	0	1	-	0	2	0	1	-	2	1	-	2	0	0	-	1	-	2	1	0	2	-	2	1	0	-	0	0	0	-	0	0	0	2	1	-	0	0	1	0	1	1	0	2	-	-	1	0	0	-	2	0	-	-	2	1	-	-	-	0	1	2	2
7631043|F|0-25:T>C-25:T>C	TGCAGGTCATGCATCCCTATCGAGCTGAATCGGATGTAGAGCTCACTTTGTCAGTTGGCGACTACATTG	TGCAGGTCATGCATCCCTATCGAGCTGAATCGGATGTAGAGCTCACTTTGTCAGTTGGCGACTACATTG	Chr06	5332193	1	9.69986e-026	25:T>C	25	0.595745	0.946429	0.053571	0.946429	0.053571	0	0.101403	0.101403	0.101403	5.72449	4.36364	1	-	0	0	-	1	0	0	0	0	0	0	0	0	0	0	-	0	-	-	-	0	0	1	0	0	0	-	0	-	-	0	-	-	0	0	1	-	-	0	-	-	0	-	0	-	0	-	0	0	-	0	-	0	0	0	0	-	-	0	0	0	0	-	0	-	0	0	-	-	0	-	-	0	0	0	-	0	0	-	-	0	0	1	0	0	-	-	0	-	0	-	0	0	0	-	0	0	-	-	-	0	0	0	0	0	0	-	0	0	-	-	-	1	-	0	0	1	0	0	0	-	0	-	-	0	-	-	-	-	0	-	0	0	-	-	0	0	0	0	0	-	0	0	-	0	-	0	0	0	0	-	-	0	0	0	-	-	0	-	0	0	-	0	0	-	-	0	0	0	-	-	0	-	-	0	0	1	0	0	-	-	0	-	0	-	-	0	0	-	0	0	-	-	-	0	0	0	0	0	0	-	0	0	-	-	-	-	-	0	0	1	0	0	0	-	0	-	-	0	-	-	0	0	0	-	0	-	-	-	0	-	0	0	0	-	0	0	-	0	-	0	0	0	0	-	-	0	0	0	-	-	0	-	-	0	-	-	0	-	0	0	0	0	-	-	0	-	-	0	0	1	0	0	-	-	0	-	0	-	0	0	0
100117665|F|0-25:C>T-25:C>T	TGCAGTACCAAAGCTTTTTCTTCCTCAGTCCATTTAGGGTTTTCAGCTCGTCGAAATATTATTTGAGCA	TGCAGTACCAAAGCTTTTTCTTCCTCAGTCCATTTAGGGTTTTCAGCTCGTCGAAATATTATTTGAGCA	Chr07	17323640	1	2.08485e-027	25:C>T	25	0.875887	0.91498	0.37247	0.62753	0.08502	0.287449	0.155584	0.467472	0.311528	5.31579	3.96581	0.991228	0	-	2	0	-	1	2	0	-	0	0	0	-	0	0	1	0	1	0	-	2	0	-	0	0	2	0	2	0	2	0	0	-	2	2	-	0	0	0	0	0	0	0	2	0	0	0	1	1	1	1	0	2	0	0	0	-	0	0	0	0	0	0	0	2	2	0	0	-	2	0	0	0	0	0	0	0	2	0	2	2	2	2	2	2	2	0	0	0	2	0	2	0	-	0	-	2	0	-	1	2	0	-	0	0	0	0	0	-	-	0	1	0	-	2	0	-	0	0	2	0	1	0	2	0	0	-	1	1	0	-	2	0	0	0	0	0	2	0	-	0	2	-	-	1	0	2	0	0	2	0	-	0	0	0	0	0	0	2	1	0	0	-	2	0	0	0	0	-	0	0	2	2	2	2	2	0	2	2	2	0	0	2	0	2	2	0	-	0	-	2	0	-	1	1	0	-	0	0	2	0	0	0	1	0	1	0	-	2	0	-	0	0	2	0	2	0	2	0	0	0	2	2	0	0	2	0	0	0	0	0	0	0	2	0	2	1	2	1	0	2	0	0	0	0	-	0	0	0	0	0	0	2	1	0	0	-	2	0	0	0	0	0	0	0	0	2	2	2	2	2	2	2	0	0	0	2	0	2	2	0	-
100118433|F|0-25:T>C-25:T>C	TGCAGATCTAATACACGATAGTAGCTACCGGAAGAGTAAGGCATTTGTATATCCTCATCCACATCATTT	TGCAGATCTAATACACGATAGTAGCTACCGGAAGAGTAAGGCATTTGTATATCCTCATCCACATCATTT	Chr13	13211572	2	4.51291e-024	25:T>C	25	0.574468	0.969136	0.037037	0.962963	0.030864	0.006173	0.059823	0.071331	0.065577	2.99459	2.75	1	-	0	0	0	-	0	0	0	0	-	0	0	0	0	0	0	-	0	0	-	-	2	0	-	0	-	-	0	0	-	0	-	-	-	-	0	-	0	0	-	0	-	-	0	0	0	-	0	0	0	0	0	-	-	0	0	0	-	-	0	0	0	-	0	0	0	-	0	-	-	0	0	0	-	0	0	-	0	0	0	0	0	-	-	-	-	0	-	0	0	-	0	1	0	-	0	0	0	-	-	-	-	0	-	0	0	-	-	0	0	0	0	0	-	-	1	-	0	0	-	-	0	-	-	0	-	0	-	-	0	-	0	0	-	-	-	-	0	0	-	-	0	0	-	0	0	0	-	0	-	-	0	-	0	0	0	-	0	-	0	-	0	0	-	0	-	-	-	-	0	-	0	-	0	0	0	-	-	-	-	0	-	0	0	-	0	1	0	-	0	0	0	-	0	0	-	0	-	0	0	-	0	0	0	0	0	0	-	-	1	0	0	0	-	-	0	-	-	0	-	-	-	-	0	-	0	0	-	0	-	-	0	0	-	-	0	0	0	0	-	0	-	0	-	-	0	-	0	0	0	-	0	0	0	-	0	-	-	0	0	-	0	0	0	0	0	-	0	0	0	-	-	-	-	-	-	0	0	-	0	1	0
7572545|F|0-25:G>A-25:G>A	TGCAGCAGCATTTTTATCTGCTGTTGCATTGTTACAGATCGGAAGAGCGGTTCAGCAGGAATGCCGAGA	TGCAGCAGCATTTTTATCTGCTGTTGCATTGTTAC		0	0	999	25:G>A	25	0.439716	0.975806	0.024194	0.975806	0.024194	0	0.047216	0.047216	0.047216	4.1457	3.75	1	0	-	-	0	0	-	-	0	-	-	0	-	0	-	-	-	-	0	0	-	-	-	0	-	-	-	0	-	-	0	0	0	-	-	-	0	0	0	0	-	0	0	0	-	-	-	0	-	-	0	-	0	-	-	-	-	-	0	0	-	0	0	-	-	0	0	0	-	-	-	-	-	0	-	0	0	0	-	-	-	-	-	-	-	0	-	-	1	0	-	0	0	0	0	0	-	-	0	0	-	-	-	-	-	0	0	-	-	-	-	-	0	0	0	-	-	0	0	-	-	0	-	0	0	0	0	-	-	-	0	0	-	-	-	0	0	0	-	0	-	0	-	-	0	-	0	-	-	-	0	0	-	0	-	0	-	0	0	-	-	0	-	-	-	-	0	0	-	-	0	0	-	-	-	-	-	-	-	-	-	-	1	-	-	0	0	0	0	0	-	-	0	0	-	-	-	-	-	0	0	-	-	-	-	-	0	0	0	-	-	0	0	-	-	0	-	-	0	0	0	-	-	-	0	0	-	-	-	0	0	0	-	0	-	0	-	-	0	-	0	-	-	-	0	0	-	0	-	0	-	0	0	0	-	0	-	-	-	-	0	0	-	0	0	0	-	-	0	-	-	-	-	0	-	-	1	-	-	0	0	0	0
7570698|F|0-25:G>C-25:G>C	TGCAGCCAAGAAATGGAGAATGTTGGCACTAAGCTGAGAGAAATGGCACAAGAATTACAGATCGGAAGA	TGCAGCCAAGAAATGGAGAATGTTGGCACTAAGCTGAGAGAAATGGCACAAGAATTAC		0	0	999	25:G>C	25	0.87234	0.605691	0.723577	0.276423	0.394309	0.329268	0.477659	0.400026	0.438843	13.45652	15.32599	1	2	0	-	-	-	-	0	0	-	-	1	1	0	2	2	-	1	1	2	1	1	1	2	2	1	1	0	0	1	2	0	1	-	0	2	2	0	2	1	1	-	1	1	2	1	1	0	2	1	2	0	2	2	0	2	1	2	-	2	-	1	1	2	1	1	2	2	1	2	1	1	0	2	2	0	1	0	2	1	1	2	1	1	0	0	0	0	1	2	1	2	0	2	1	2	0	2	-	-	-	0	2	-	-	1	2	0	2	2	-	0	1	2	1	1	0	2	1	1	1	0	0	1	2	0	1	-	0	1	1	0	0	1	1	-	1	1	2	1	0	0	2	1	2	0	2	2	0	0	1	-	2	2	-	1	-	2	1	1	-	2	1	2	1	1	0	-	2	0	1	0	2	2	1	0	1	1	0	0	0	0	1	1	2	2	0	2	1	2	0	2	-	-	1	0	2	-	-	1	2	0	2	2	-	0	1	2	1	1	0	2	1	1	1	0	0	1	2	0	1	-	0	2	1	0	0	1	1	-	1	1	2	1	2	0	2	1	0	0	2	2	0	0	1	-	2	2	-	1	-	2	1	1	-	2	1	2	1	1	2	-	2	1	1	0	2	2	1	0	1	1	0	0	0	0	1	1	2	2	0	2	1
7573541|F|0-25:G>A-25:G>A	TGCAGCGGAAGATGCCGTATAAGGTGATTACAGATCGGAAGAGCGGTTCAGCAGGAATGCCGAGACCGA	TGCAGCGGAAGATGCCGTATAAGGTGATTAC		0	0	999	25:G>A	25	0.865248	0.815574	0.454918	0.545082	0.184426	0.270492	0.300826	0.495935	0.398381	11.12551	8.32624	1	0	2	0	0	1	0	2	0	0	2	0	-	2	0	2	0	2	1	2	1	0	-	1	1	-	0	0	1	2	0	0	0	2	0	2	2	1	-	-	1	0	0	1	-	0	1	-	2	2	2	0	0	1	-	0	2	2	0	-	0	0	0	-	0	1	0	0	0	1	1	1	1	0	2	1	0	0	0	0	0	0	1	2	2	0	2	2	2	0	2	0	0	0	2	0	2	0	0	1	2	2	1	0	0	0	0	0	0	2	0	0	1	0	1	0	-	1	0	-	0	0	2	2	0	0	0	2	-	2	-	1	-	-	1	0	0	1	-	0	-	-	2	2	0	0	0	-	-	0	-	-	2	-	0	0	0	-	0	1	0	0	0	2	1	1	1	0	2	0	0	0	0	0	0	0	1	2	2	0	2	2	2	0	2	0	0	0	2	0	2	0	0	1	2	2	1	0	2	0	0	0	0	2	0	0	1	0	1	0	-	1	0	1	0	0	2	2	0	0	0	2	0	2	-	1	-	-	1	0	0	1	-	0	0	-	2	2	-	0	0	1	-	0	-	-	2	-	0	0	0	-	0	1	0	0	0	2	1	1	2	0	2	-	0	0	0	0	0	0	1	2	2	0	2	2	2	0	2	0	0	0	2
7631517|F|0-25:C>A-25:C>A	TGCAGCTTCGAAAATCCTATCTCTTCCACTCTTTCTTGAATAGTTACAGATCGGAAGAGCGGTTCAGCA	TGCAGCTTCGAAAATCCTATCTCTTCCACTCTTTCTTGAATAGTTAC		0	0	999	25:C>A	25	0.992908	0.996429	0.792857	0.207143	0.003571	0.789286	0.007117	0.328469	0.167793	18.5616	12.55714	0.992647	2	0	2	2	0	0	2	2	2	2	2	2	2	2	2	2	2	0	0	2	0	2	2	2	2	0	2	2	2	2	2	2	0	2	2	2	2	0	2	2	2	2	2	2	2	2	2	2	2	2	2	2	2	2	2	2	2	2	2	2	0	0	0	1	2	0	2	2	0	2	2	2	2	2	2	2	2	2	2	2	0	2	2	2	2	2	2	2	0	2	2	0	0	2	2	0	2	2	0	0	2	2	2	2	2	2	2	2	2	2	2	0	0	2	0	2	2	2	2	0	2	2	0	2	2	2	0	-	0	2	2	0	2	2	2	0	2	2	2	-	2	2	2	2	2	2	2	2	2	2	2	2	2	2	0	2	0	2	2	0	2	2	0	2	2	2	2	2	2	2	2	2	2	2	0	2	2	2	2	2	2	2	0	2	2	0	0	2	2	0	2	2	0	0	2	0	2	2	2	2	2	2	2	2	2	0	0	2	0	2	2	2	2	0	2	2	2	2	2	2	0	2	2	2	0	2	0	2	2	2	2	2	2	2	2	2	2	0	2	2	2	2	2	2	2	2	2	2	0	2	0	2	2	0	2	2	0	2	2	2	2	2	2	2	2	2	2	2	0	2	2	2	2	2	2	2	0	2	2	0	0	2
7632183|F|0-25:T>G-25:T>G	TGCAGGGTGATGAAGGAGCTAAGCTTCTAAGGCAAATAACTGCAAATTACAGATCGGAAGAGCGGTTCA	TGCAGGGTGATGAAGGAGCTAAGCTTCTAAGGCAAATAACTGCAAATTAC		0	0	999	25:T>G	25	0.875887	0.631579	0.688259	0.311741	0.368421	0.319838	0.465374	0.429117	0.447245	13.36923	10.53738	1	-	2	-	0	-	2	2	0	1	-	0	0	1	0	2	0	2	2	0	-	1	2	0	-	0	1	-	1	0	2	2	2	-	1	1	0	1	2	1	2	1	1	1	1	0	1	1	2	1	-	-	2	1	0	1	0	1	0	0	0	0	-	1	0	2	0	1	0	1	1	2	0	2	0	-	0	2	-	2	2	2	0	1	1	2	2	1	2	2	2	0	2	1	1	-	2	0	0	-	2	2	0	1	-	0	2	-	0	2	0	1	2	2	1	1	0	0	0	0	1	-	1	0	2	2	2	-	-	-	0	1	1	1	2	1	1	1	1	0	-	1	2	1	1	-	2	1	0	0	2	1	1	0	0	0	0	1	0	2	2	1	0	1	1	2	0	2	0	0	-	2	-	-	2	2	0	1	1	2	2	1	2	1	1	0	2	1	1	-	2	0	0	1	2	2	0	1	-	0	2	-	0	2	0	1	2	2	1	1	0	0	0	0	1	-	1	0	2	2	2	-	1	1	0	1	1	1	2	1	1	1	1	0	1	1	2	1	2	-	2	1	0	0	2	1	1	0	0	0	0	1	0	2	2	1	0	1	1	2	2	2	0	0	-	2	-	-	2	2	0	1	1	2	2	1	2	1	1	0	2	1	1
7573580|F|0-25:T>C-25:T>C	TGCAGTCCCCAAAACTAAAGAGAAGTCTGCTGCAACAAAACCTAAACCGGCCAAAATTACAGATCGGAA	TGCAGTCCCCAAAACTAAAGAGAAGTCTGCTGCAACAAAACCTAAACCGGCCAAAATTAC	Chr01	6856429	1	6.04135e-022	25:T>C	25	1	1	0.219858	0.780142	0	0.219858	0	0.343041	0.171521	26.75637	9.27632	0.992647	2	0	2	0	0	0	2	2	0	0	0	0	0	2	0	2	2	0	0	0	0	0	0	2	0	0	0	0	2	0	0	0	0	2	0	0	0	0	0	2	2	0	0	0	0	0	0	0	0	0	0	0	0	0	2	2	0	0	0	0	0	0	0	2	0	0	0	0	0	0	2	0	0	0	0	0	0	2	2	2	0	0	0	0	0	0	0	0	0	2	0	0	0	0	0	0	2	0	0	0	2	2	0	0	0	0	0	2	0	2	0	0	0	0	0	0	0	2	0	0	0	0	2	0	0	0	0	0	0	2	0	0	0	2	2	0	0	0	0	2	0	0	0	0	0	0	0	0	0	2	0	0	0	0	2	0	0	2	0	0	0	0	0	0	2	0	0	0	2	0	0	2	2	2	0	0	0	0	0	0	0	0	0	2	0	0	0	0	0	0	2	0	0	0	2	2	0	0	0	0	0	2	0	2	0	0	0	0	0	0	0	2	0	0	0	0	2	0	0	0	0	2	0	2	0	0	0	2	2	0	0	0	0	2	0	0	0	0	0	0	0	0	0	2	0	0	0	0	0	0	0	2	0	0	0	0	0	0	2	2	0	2	2	0	0	2	2	2	0	0	0	0	0	0	0	0	0	2	0	0	0	0
7630808|F|0-25:A>G-25:A>G	TGCAGTGGAAGCCGGTTTCCCCTCCAGGCGGAAATCCGGGCACTAACGGCGCCGTTACAGATCGGAAGA	TGCAGTGGAAGCCGGTTTCCCCTCCAGGCGGAAATCCGGGCACTAACGGCGCCGTTAC	Chr00	51007869	1	1.5864e-022	25:A>G	25	0.734043	0.869565	0.217391	0.782609	0.130435	0.086957	0.226843	0.340265	0.283554	2.99531	2.84211	0.95	-	-	0	0	1	-	0	1	0	1	-	0	0	0	0	-	0	-	-	0	0	0	2	0	0	0	-	-	0	0	1	0	0	0	0	2	-	0	0	-	0	-	0	0	-	0	0	2	0	0	0	0	0	0	0	1	0	0	-	0	1	-	1	-	-	0	-	0	0	0	1	1	-	0	1	2	-	0	0	-	0	2	0	0	0	0	0	0	0	0	-	0	0	0	-	1	0	0	1	1	0	1	0	2	2	0	-	-	0	0	0	0	0	0	0	0	0	2	0	0	0	0	0	-	2	0	0	-	-	0	-	0	-	-	0	-	0	0	2	-	0	2	0	0	0	-	0	-	-	2	0	0	-	-	1	0	1	0	0	0	-	0	0	-	-	1	-	0	0	1	-	0	-	0	0	-	0	0	-	0	0	0	-	0	-	0	0	-	-	1	-	-	-	1	0	-	0	2	1	0	-	0	0	0	0	0	0	-	0	-	2	2	0	0	0	0	-	0	2	0	0	0	0	0	-	0	-	-	0	0	0	0	1	0	0	2	-	-	-	0	0	0	-	1	0	0	-	0	1	0	-	0	0	0	-	0	0	0	1	1	0	2	-	1	-	0	-	0	0	0	0	0	-	0	0	-	-	0	-	0	0	0
7631125|F|0-25:T>G-25:T>G	TGCAGAATTTGACAACGGAGTTGTTTATCAGTCAACCTTTGTTACATTGTTGTCTCTACCTTGAAATTT	TGCAGAATTTGACAACGGAGTTGTTTATCAGTCAACCTTTGTTACATTGTTGTCTCTACCTTGAAATTT	Chr10	6441335	1	9.69986e-026	25:T>G	25	1	0.960993	0.43617	0.56383	0.039007	0.397163	0.074971	0.491852	0.283411	55.80882	26.39073	0.985294	0	1	2	0	0	2	0	0	0	0	0	0	2	2	0	2	0	2	0	0	2	0	0	2	0	2	0	2	0	2	2	0	0	2	1	2	0	0	0	0	0	0	0	2	0	0	0	2	1	2	2	0	2	0	0	0	0	0	0	0	0	0	0	0	2	2	0	0	0	2	0	0	0	0	2	0	0	2	0	2	2	2	2	2	2	2	2	2	0	2	2	0	0	0	0	1	2	0	0	2	2	0	0	0	0	2	2	2	0	2	0	2	0	0	2	0	0	0	0	2	0	2	0	2	2	0	0	2	1	0	0	2	0	0	0	0	0	2	0	2	0	2	1	2	2	0	2	0	0	2	0	0	0	0	0	0	0	0	2	2	2	0	0	2	0	0	2	0	0	0	0	2	2	2	1	2	2	2	2	2	2	2	2	0	2	0	0	0	0	1	2	0	0	2	2	0	0	0	0	2	2	2	0	2	0	2	0	0	2	0	0	0	0	2	0	2	0	2	2	0	0	2	1	0	0	2	0	0	0	0	0	2	0	2	0	2	1	2	2	0	2	0	0	2	0	0	0	0	0	0	0	0	2	2	0	0	0	2	0	0	2	0	0	0	0	2	2	2	1	2	2	2	2	2	2	2	2	0	2	0	0	0
100119203|F|0-25:T>G-25:T>G	TGCAGAAATCACAAGTAAACAGATTTTAGAAATTTTATTGAACAATGGGTTTCTGAATAATTTACAGAT	TGCAGAAATCACAAGTAAACAGATTTTAGAAATTTTATTGAACAATGGGTTTCTGAATAATTTAC	Chr04	27305079	1	1.14322e-024	25:T>G	25	0.826241	0.103004	0.982833	0.017167	0.896996	0.085837	0.184789	0.033745	0.109267	9.65517	5.96071	0.99	1	-	1	-	1	1	-	-	1	1	1	1	1	-	1	2	1	1	1	-	-	1	-	-	1	1	-	-	1	1	-	2	-	-	-	1	1	-	1	-	1	1	-	-	-	-	-	1	1	-	-	-	1	2	1	-	1	0	1	-	1	-	-	-	1	1	-	1	-	1	0	-	1	-	-	1	1	0	2	0	-	-	-	1	-	-	1	1	-	-	-	-	-	-	1	1	2	2	1	1	1	1	1	1	1	1	1	1	1	2	1	1	1	1	1	1	1	1	1	1	1	1	1	1	1	2	1	-	1	1	1	1	-	1	1	1	1	1	1	1	1	1	1	1	1	1	1	1	1	1	1	1	1	1	1	1	1	1	1	1	1	1	1	1	2	1	1	1	1	1	1	2	2	2	1	1	1	1	1	1	1	1	1	1	1	1	1	1	1	1	2	1	1	1	1	1	1	1	1	1	1	1	1	2	1	1	1	1	2	1	1	1	1	1	1	1	1	1	1	2	1	1	1	1	1	1	-	1	1	1	1	1	1	1	1	1	1	1	1	1	1	1	1	1	1	1	1	1	1	1	1	1	1	1	1	1	1	1	2	1	1	1	1	1	1	2	2	2	1	1	1	1	1	1	1	1	1	1	1	1	1	1
7629600|F|0-25:G>T-25:G>T	TGCAGAGATGGCAACAAAAGATGGTGTTTCTTCATCCACACCGGTTCGCCGTCGTCACGGGGAACTGAT	TGCAGAGATGGCAACAAAAGATGGTGTTTCTTCATCCACACCGGTTCGCCGTCGTCACGGGGAACTGAT		0	0	999	25:G>T	25	0.858156	0.772727	0.504132	0.495868	0.227273	0.27686	0.35124	0.499966	0.425603	7.73077	6.90066	0.991667	-	0	2	1	0	1	0	0	0	0	2	2	-	0	0	0	0	2	2	-	2	0	0	0	0	2	2	2	-	2	0	1	1	1	-	0	-	1	1	0	1	0	1	2	0	0	2	-	2	1	2	2	0	0	1	-	1	-	0	2	0	-	-	-	2	0	0	0	0	2	-	-	0	0	0	1	0	1	-	1	1	0	0	2	1	0	1	0	2	0	0	0	2	2	-	0	1	1	0	1	0	0	0	0	2	2	0	-	0	0	-	2	2	-	2	0	0	0	0	2	2	2	0	1	0	1	1	-	-	0	-	1	-	0	1	0	1	2	1	0	2	-	0	2	2	2	0	0	0	0	1	1	0	2	0	2	-	0	2	1	0	0	0	2	-	-	-	0	0	2	0	1	0	1	1	0	0	2	1	0	1	0	0	2	0	0	2	2	-	0	1	1	-	1	0	0	0	0	2	2	0	0	0	0	-	2	2	-	2	0	0	0	0	2	2	2	-	2	0	1	1	1	-	0	-	1	-	0	1	0	1	2	1	0	2	-	2	0	2	2	0	0	0	0	1	1	0	2	0	2	-	0	2	1	0	0	0	2	-	1	-	0	0	2	0	1	0	1	1	0	0	2	1	0	1	0	0	2	0	0	2	2
7632102|F|0-25:G>A-25:G>A	TGCAGAGATTTTATGATTGTGATTCGGGGCGAATAATGATAGATGGAGTTGATATTAGAAATTTGAACC	TGCAGAGATTTTATGATTGTGATTCGGGGCGAATAATGATAGATGGAGTTGATATTAGAAATTTGAACC	Chr01	730761	3	2.08485e-027	25:G>A	25	0.702128	0.550505	0.651515	0.348485	0.449495	0.20202	0.494898	0.454086	0.474492	8.98519	7.8038	0.977778	1	-	0	1	0	-	0	1	0	1	1	-	1	1	2	1	0	-	-	-	1	1	1	1	1	1	0	2	1	-	1	0	-	0	0	1	0	-	-	1	0	-	-	2	1	0	0	-	2	0	2	0	0	1	2	1	0	0	2	1	1	-	2	-	1	-	0	1	-	-	2	0	-	1	1	1	-	2	0	2	-	-	0	0	1	-	0	0	-	2	1	-	1	0	1	-	1	1	0	-	0	-	0	1	1	-	-	2	2	1	0	-	-	-	1	1	1	2	1	1	0	2	2	-	2	0	-	-	0	1	0	-	-	1	0	-	-	2	-	-	0	-	2	0	2	0	0	1	1	-	2	0	2	1	1	1	2	-	1	-	0	1	-	-	2	0	-	1	1	1	-	2	1	2	-	-	0	0	1	-	0	0	-	2	1	-	1	0	1	-	1	1	0	-	0	-	0	1	2	-	-	1	2	1	0	-	-	-	1	1	1	1	1	1	0	2	1	-	1	0	-	0	0	1	0	-	-	1	0	-	-	2	-	-	0	-	2	-	1	0	0	1	1	-	2	0	2	1	1	1	2	-	1	-	0	1	-	-	2	0	-	1	1	1	-	2	1	2	-	-	0	0	1	-	0	0	-	2	1	0	1	0
7627444|F|0-25:T>A-25:T>A	TGCAGATTATTCTATCTTCTTCTTCTGAGAATCCTCCATGCTTGAGATTTGGACGGAGATAGTTCAGCC	TGCAGATTATTCTATCTTCTTCTTCTGAGAATCCTCCATGCTTGAGATTTGGACGGAGATAGTTCAGCC	Chr08	3790252	1	2.08485e-027	25:T>A	25	0.985816	0.967626	0.125899	0.874101	0.032374	0.093525	0.062652	0.220097	0.141375	21.30473	6.21951	1	2	0	0	0	0	0	0	0	0	1	0	0	0	0	0	0	0	0	0	0	0	0	0	0	0	0	2	0	0	0	0	0	0	0	0	0	-	0	0	0	0	0	0	0	0	0	1	0	0	0	2	2	0	0	0	0	0	0	0	0	0	0	2	0	0	0	2	0	0	0	0	0	0	2	0	0	0	0	0	0	0	0	0	0	1	0	0	0	0	0	2	0	0	0	2	0	0	0	0	0	0	0	0	1	0	0	0	0	0	0	0	0	0	0	0	0	0	0	0	0	2	0	0	0	0	0	0	0	-	0	-	0	0	0	0	0	0	0	0	0	1	0	0	0	2	2	0	0	0	0	2	0	0	0	0	0	2	0	0	0	2	0	0	0	0	0	0	2	0	0	0	0	0	0	0	0	0	0	1	0	0	0	0	0	2	0	0	0	2	0	0	0	0	0	0	0	0	1	0	0	0	0	0	0	0	0	0	0	0	0	0	0	0	0	2	0	0	0	0	0	0	0	0	0	-	0	0	0	0	0	0	0	0	0	1	0	0	0	2	2	0	0	0	0	2	0	0	0	0	0	2	0	0	0	2	0	0	0	0	0	0	2	0	0	0	0	0	0	0	0	0	0	1	0	0	0	0	0	2	0	0	0
9846350|F|0-25:A>G-25:A>G	TGCAGCACTTCTTCCAGCCGGACTGAACGAATTGGATGCCCCCTGGAAGCGTATCTTCGATATTTACAG	TGCAGCACTTCTTCCAGCCGGACTGAACGAATTGGATGCCCCCTGGAAGCGTATCTTCGATATTTACAG		0	0	999	25:A>G	25	0.51773	0.828767	0.191781	0.808219	0.171233	0.020548	0.283824	0.310002	0.296913	7.66	5.83333	1	0	0	0	0	0	0	-	1	0	-	0	0	0	0	0	0	0	-	-	0	-	1	1	1	1	-	0	0	-	-	0	0	-	0	-	1	-	-	-	-	-	-	0	-	-	0	-	0	-	-	-	-	-	-	0	0	0	0	-	0	0	0	-	-	1	0	0	-	-	-	1	-	-	1	-	-	-	-	0	-	0	2	-	0	0	-	-	0	-	-	0	-	0	0	0	0	-	0	0	0	-	0	0	-	0	-	-	0	0	0	0	-	-	0	-	-	1	1	1	-	0	0	0	-	0	0	-	-	-	1	-	-	-	-	-	-	0	-	0	-	-	0	-	0	-	-	-	-	0	1	-	0	-	0	0	0	-	-	1	0	0	-	-	-	1	-	-	1	-	0	-	-	0	-	0	2	-	0	0	-	-	0	-	0	0	-	0	0	0	0	-	0	0	0	0	0	0	-	0	-	-	0	0	0	0	-	-	0	-	-	1	1	1	-	0	0	-	-	0	0	-	0	-	1	-	-	-	-	-	-	0	-	0	-	-	0	-	-	-	-	-	-	0	-	0	0	-	0	0	0	-	-	1	0	0	-	-	-	1	-	-	1	1	0	-	-	-	-	0	2	-	0	0	-	-	0	-	0	0	-	0	0
11827020|F|0-25:G>C-25:G>C	TGCAGCCACTGTAAAAGCAGGTCAGGTGCCTGCAACTGTTGCCATACTCTTCTCGTGGATTTATGTTGT	TGCAGCCACTGTAAAAGCAGGTCAGGTGCCTGCAACTGTTGCCATACTCTTCTCGTGGATTTATGTTGT	Chr12	10002280	1	2.08485e-027	25:G>C	25	0.659574	0.258065	0.827957	0.172043	0.741935	0.086022	0.382934	0.284888	0.333911	3.89474	3.50538	0.973684	1	-	1	0	1	-	1	0	-	1	-	0	-	0	1	-	1	1	-	1	-	1	0	0	1	-	1	1	-	-	1	1	1	1	-	0	1	-	0	2	1	0	-	-	2	-	1	-	-	1	1	1	-	1	1	0	-	1	-	1	1	2	-	-	0	1	1	2	1	-	0	1	-	-	0	-	-	1	1	1	1	-	-	1	1	1	1	-	0	1	1	-	1	1	1	1	1	0	1	1	1	1	1	-	-	-	1	0	1	-	-	1	0	1	-	1	0	-	1	-	1	1	1	-	1	-	1	-	-	2	1	-	0	2	1	-	-	-	2	-	1	-	-	1	1	1	-	1	1	2	1	-	-	1	1	-	-	-	0	-	1	2	1	-	0	1	0	-	0	2	-	1	1	1	1	-	-	1	1	1	1	-	-	1	1	-	-	1	1	1	1	0	1	1	1	1	1	1	-	-	1	0	1	-	1	1	0	1	-	1	0	1	1	-	-	1	-	1	1	1	1	1	-	2	1	-	-	2	1	0	-	-	2	1	1	-	-	0	1	1	-	1	1	2	1	-	-	1	1	1	-	-	-	-	1	0	1	-	0	1	0	-	2	2	-	1	1	1	1	-	-	1	1	1	1	-	-	1	1	-	1	1
7559133|F|0-25:C>G-25:C>G	TGCAGTAGCAAGCTCAGAAACGACACAAAAACGCACAATTGTGTATTTACAAATTATTTTGTTTACAGA	TGCAGTAGCAAGCTCAGAAACGACACAAAAACGCACAATTGTGTATTTACAAATTATTTTGTTTACAGA	Chr01	24781904	1	7.49845e-027	25:C>G	25	0.98227	0.98556	0.498195	0.501805	0.01444	0.483755	0.028464	0.499993	0.264229	33.27273	14.47399	0.992424	0	2	2	2	2	2	2	2	0	0	2	0	2	0	0	2	2	2	2	0	0	0	2	2	0	0	0	2	0	0	2	0	0	2	2	2	0	2	2	0	2	2	0	2	0	2	0	2	2	2	2	2	2	0	0	0	0	2	0	2	2	2	0	0	0	2	0	0	0	2	-	2	0	0	0	2	0	2	2	2	2	0	2	2	2	0	1	0	2	2	2	2	0	0	0	2	0	2	2	2	2	0	0	0	2	2	2	0	0	2	2	2	2	0	0	0	2	0	0	0	0	2	0	0	2	0	0	0	1	0	0	0	2	0	2	2	0	2	0	2	0	2	2	0	2	2	2	0	0	0	0	0	0	2	2	0	0	0	-	2	0	0	0	2	-	2	2	0	2	0	0	2	2	2	2	0	0	2	2	0	1	0	0	2	2	2	0	0	0	2	0	2	2	2	2	0	0	0	2	2	2	0	0	2	2	2	2	0	0	0	2	0	0	0	0	2	0	0	2	0	0	2	2	0	0	0	0	0	2	2	0	2	0	2	0	2	2	0	2	2	2	0	0	0	0	0	0	2	2	0	0	0	-	2	0	0	0	2	-	2	2	0	0	0	0	2	2	2	2	0	2	2	2	0	1	0	0	2	2	2	0	0
7626464|F|0-25:T>A-25:T>A	TGCAGTCAATATACAGAGGTTTACTTATAAAAGAAAAGAGAGAAGAAAGTGACATATAAATAGACTTGT	TGCAGTCAATATACAGAGGTTTACTTATAAAAGAAAAGAGAGAAGAAAGTGACATATAAATAGACTTGT	Chr14	6166959	1	2.08485e-027	25:T>A	25	0.716312	0.148515	0.891089	0.108911	0.851485	0.039604	0.252916	0.194099	0.223507	7.35135	9.83628	1	-	2	-	1	2	0	1	-	1	1	1	1	-	0	1	-	-	0	1	1	1	-	-	1	-	1	-	0	1	1	-	1	0	1	1	-	-	1	1	-	1	1	1	1	1	-	1	-	1	1	1	-	1	1	1	-	1	1	1	1	1	1	1	-	-	2	1	1	1	-	1	-	1	-	-	1	1	1	1	-	2	1	1	-	1	-	0	1	1	1	-	1	1	-	-	2	1	1	2	0	1	-	1	1	1	1	0	0	-	-	-	0	1	1	1	1	-	1	-	1	-	-	1	1	-	1	0	1	1	1	-	1	1	-	1	1	1	1	1	1	1	-	1	1	1	-	1	1	1	-	1	1	1	1	1	1	1	-	-	0	1	1	1	-	1	-	1	-	-	1	1	1	-	-	0	1	1	-	1	-	0	1	1	1	-	1	1	-	-	2	1	1	2	0	1	-	1	1	1	1	0	0	1	-	-	0	1	1	1	1	-	1	-	1	-	-	1	1	-	1	0	1	1	1	-	1	1	-	1	1	1	1	1	1	1	-	1	1	1	-	1	1	1	-	1	1	1	1	1	1	1	-	-	0	1	1	1	-	1	1	1	-	1	1	1	1	-	-	0	1	1	-	1	-	0	1	1	1	-	1	1	-
100120360|F|0-25:C>A-25:C>A	TGCAGTTTTTGAGCTCAGTAGTGACCTCAGCAGATAGCAGCTGGCTTGGGCCTAAATTTTAGCTATTCT	TGCAGTTTTTGAGCTCAGTAGTGACCTCAGCAGATAGCAGCTGGCTTGGGCCTAAATTTTAGCTATTCT		0	0	999	25:C>A	25	0.730496	0.504854	0.762136	0.237864	0.495146	0.26699	0.499953	0.36257	0.431261	6.416	2.92632	0.955556	1	1	0	0	1	1	-	-	-	0	2	1	-	-	1	0	-	2	1	1	-	1	0	1	1	1	-	-	-	1	2	0	2	1	-	2	1	-	-	0	0	-	1	-	0	1	2	1	-	-	2	0	-	1	2	0	-	2	0	2	2	1	2	0	2	-	-	0	2	1	0	1	1	-	0	2	1	2	2	-	2	0	1	1	2	-	-	-	1	-	2	1	-	1	2	1	2	-	1	2	-	2	-	0	2	1	-	-	1	0	-	2	1	1	1	1	0	1	-	-	0	-	-	1	2	0	2	1	-	2	-	1	1	2	0	-	1	-	1	-	0	1	-	-	2	-	-	-	-	1	1	-	0	2	2	2	2	0	2	1	-	0	1	1	0	1	1	-	1	1	1	0	0	1	2	0	-	1	2	1	-	-	1	1	0	1	-	1	1	1	0	-	1	2	-	2	-	0	2	1	-	-	1	0	-	2	1	1	1	1	0	1	1	-	0	-	-	1	2	0	1	1	-	1	1	2	1	0	0	0	1	-	1	-	2	1	-	1	2	0	-	1	-	1	1	-	0	2	2	2	2	0	2	1	-	0	1	1	0	1	1	1	1	1	1	0	0	1	2	0	1	1	2	1	-	-	2	1	2	1	-	1
7572659|F|0-25:G>A-25:G>A	TGCAGAAATAAGCAGATTGAGAAAAGATCAGAACAAAAGGAAAATTCAGTAACAATCCCCAGATTACAG	TGCAGAAATAAGCAGATTGAGAAAAGATCAGAACAAAAGGAAAATTCAGTAACAATCCCCAGATTACAG	Chr12	24176648	2	2.09965e-022	25:G>A	25	0.953901	0.516729	0.765799	0.234201	0.483271	0.282528	0.49944	0.358702	0.429071	8.15341	9.861	0.977612	1	1	1	2	2	1	0	1	0	1	1	0	1	1	-	1	0	1	2	0	0	-	1	1	2	0	1	-	1	2	2	1	1	0	0	1	1	1	1	0	2	1	2	0	1	0	2	2	0	0	-	1	2	1	1	2	1	1	1	2	0	0	1	2	2	1	1	1	0	1	1	1	0	2	1	2	2	1	1	1	1	2	2	0	1	0	1	2	2	0	1	2	2	0	1	1	1	2	2	1	0	1	0	1	1	1	1	1	-	1	0	1	2	0	0	1	1	1	2	0	1	0	1	2	2	1	1	0	0	2	1	-	1	0	2	1	2	0	2	-	1	2	0	0	-	1	2	1	1	2	2	1	1	2	0	2	1	2	2	1	1	1	0	1	1	1	2	2	1	-	0	1	1	1	1	2	2	0	1	0	1	2	1	0	1	2	2	0	1	1	1	2	2	1	0	1	0	1	1	1	1	1	-	1	0	1	2	0	0	1	1	1	2	0	1	0	1	2	2	1	1	0	0	2	1	0	1	0	2	1	2	0	2	0	2	2	0	-	-	1	2	1	1	2	2	1	1	2	0	2	1	2	2	1	1	1	0	1	1	1	2	2	2	-	0	1	1	1	1	2	2	0	1	0	1	2	1	0	1	2	2	0
7574183|F|0-25:T>C-25:T>C	TGCAGATATGGAGGTGGCATGAGCTTCGCAAAATCTACTTTAGAGAGTGACACTAGAGTAAGTCATTTC	TGCAGATATGGAGGTGGCATGAGCTTCGCAAAATCTACTTTAGAGAGTGACACTAGAGTAAGTCATTTC		0	0	999	25:T>C	25	0.950355	0.794776	0.742537	0.257463	0.205224	0.537313	0.326214	0.382351	0.354283	12.44238	11.76494	0.992308	2	2	2	1	1	2	0	0	2	1	0	2	0	-	0	2	2	2	1	2	0	0	0	2	2	0	1	2	0	2	0	2	2	2	2	0	0	1	1	1	0	2	2	2	0	0	1	0	2	2	2	2	2	2	2	1	1	2	1	-	-	1	1	0	0	1	2	0	2	2	2	-	2	2	2	2	1	0	0	2	2	2	2	2	0	0	-	2	1	2	2	1	2	2	2	2	2	1	1	0	0	2	2	1	0	1	1	-	0	2	2	2	1	2	0	2	0	0	2	0	1	2	0	2	0	2	2	0	1	2	0	2	1	1	0	2	2	2	2	2	1	0	2	0	2	2	2	2	2	2	1	1	1	-	-	0	1	0	0	2	2	0	2	2	2	-	2	2	0	2	1	0	0	2	2	2	2	2	0	0	-	2	1	2	2	1	2	2	2	2	2	1	1	0	0	2	2	1	0	1	1	-	0	2	2	2	1	2	0	2	0	0	2	0	1	2	0	2	0	2	2	2	2	2	0	2	1	1	0	2	2	2	2	2	1	0	2	1	2	2	2	2	2	2	1	1	1	-	-	0	1	0	0	2	2	0	2	2	2	1	2	2	2	2	1	0	0	2	2	2	2	2	0	0	-	2	1	2	2	1	2	2
100121399|F|0-25:T>C-25:T>C	TGCAGCATGCGTGCATGCATGCCAGTTGTTATACCATGAATTATGGTCATGACTGATACCGCGGTCCAC	TGCAGCATGCGTGCATGCATGCCAGTTGTTATACCATGAATTATGGTCATGACTGATACCGCGGTCCAC		0	0	999	25:T>C	25	0.425532	0.15	0.858333	0.141667	0.85	0.008333	0.255	0.243194	0.249097	4.04762	4.03175	1	-	-	-	1	-	-	1	-	1	-	-	1	-	-	1	-	1	-	0	-	1	-	-	1	-	1	-	1	1	0	-	-	-	-	1	-	1	0	0	1	-	-	1	-	-	-	-	1	-	1	-	-	1	1	-	-	-	-	-	0	-	1	-	1	-	-	-	-	1	-	1	-	1	1	-	-	1	-	-	-	-	1	1	-	-	1	-	-	0	-	-	1	1	1	-	-	-	1	-	-	1	-	1	-	-	1	-	-	1	-	1	-	0	-	1	1	-	-	-	1	-	1	1	0	-	-	-	-	1	1	1	0	-	1	-	-	1	-	-	-	-	1	-	-	-	-	1	-	-	1	-	-	-	0	-	0	-	1	-	-	-	-	1	-	1	-	1	1	1	-	1	1	-	-	-	-	1	-	-	1	-	-	1	1	-	1	1	1	-	-	-	1	-	-	1	-	1	-	-	1	-	-	1	-	1	-	-	-	1	1	-	-	-	1	-	1	1	0	-	-	-	-	1	1	1	0	0	1	-	-	1	-	-	-	-	1	-	0	-	-	1	1	-	1	-	-	1	0	-	0	-	1	-	-	-	-	1	-	1	-	2	1	1	1	1	-	-	-	-	1	1	-	-	1	-	-	1	1	-	1	1	1
7574271|F|0-25:C>T-25:C>T	TGCAGCATCTTCGTCGCAAAAGATTCGCCAACAACATTTTCGTCAAATTTACAGATCGGAAGAGCGGTT	TGCAGCATCTTCGTCGCAAAAGATTCGCCAACAACATTTTCGTCAAATTTAC		0	0	999	25:C>T	25	0.56383	0.572327	0.572327	0.427673	0.427673	0.144654	0.489538	0.489538	0.489538	6.61607	3.34862	0.969697	1	-	-	-	1	2	2	1	-	1	-	-	-	-	-	0	-	2	-	-	0	1	1	0	-	0	-	0	-	0	0	1	0	1	0	2	1	-	-	1	1	-	-	0	-	1	1	2	0	-	1	1	0	-	-	-	1	1	-	-	0	-	1	-	0	2	1	-	1	0	-	-	-	1	-	-	-	-	1	-	0	-	0	0	-	2	-	0	-	2	1	-	1	-	1	-	-	-	1	0	2	-	-	-	-	0	1	-	-	0	-	2	-	-	0	-	1	1	-	0	-	0	-	0	2	1	0	-	0	1	1	0	-	1	1	-	-	0	-	-	1	0	0	0	1	1	0	-	1	0	0	1	-	-	-	-	-	1	0	2	1	-	1	0	-	-	0	-	-	-	-	-	2	-	0	1	0	0	-	2	-	0	0	-	1	-	1	-	-	-	-	-	-	0	2	-	-	1	-	0	1	-	-	0	-	2	-	-	0	0	1	1	-	0	-	0	-	0	2	1	0	1	0	1	1	0	-	1	1	-	-	0	-	1	1	2	0	-	1	1	0	-	1	0	-	1	-	-	-	-	1	1	0	2	2	-	1	0	-	0	0	1	1	-	-	-	2	-	0	1	0	0	-	2	-	0	0	-	2	-	1	-
100122630|F|0-25:T>G-25:T>G	TGCAGTACATACGTATGACTAATATTACTAATTCTAATCTATGCAGATTACAGATCGGAAGAGCGGTTC	TGCAGTACATACGTATGACTAATATTACTAATTCTAATCTATGCAGATTAC		0	0	999	25:T>G	25	0.56383	0.685535	0.421384	0.578616	0.314465	0.106918	0.431154	0.487639	0.459396	9.51145	9.14815	1	0	-	0	0	-	-	-	0	-	0	2	1	1	0	0	0	0	-	1	-	-	2	0	0	0	-	-	0	-	1	1	-	-	-	-	0	-	1	1	0	2	1	0	-	2	0	-	-	-	-	0	-	-	-	-	0	-	-	0	1	0	2	0	0	-	-	1	2	-	-	-	0	-	0	0	2	-	-	0	0	-	0	-	1	0	-	1	1	1	-	0	1	0	1	0	-	0	0	-	1	-	0	-	0	2	1	-	0	0	0	0	-	1	-	-	-	0	0	0	-	-	0	-	1	-	-	-	-	-	-	-	1	1	0	2	1	-	-	0	0	-	-	-	-	0	-	-	-	0	0	-	-	0	1	0	1	0	0	-	-	1	2	-	-	-	0	1	0	-	2	-	-	-	0	-	0	-	1	0	-	1	-	1	-	0	1	0	1	0	-	0	0	-	1	-	0	-	0	2	1	-	0	0	0	0	-	1	-	-	-	0	0	0	-	1	0	1	1	-	-	-	-	-	-	-	2	1	0	2	1	-	-	0	0	-	-	-	1	0	-	-	-	0	0	-	-	0	1	0	1	0	0	-	-	1	2	-	-	0	0	1	0	-	2	1	-	-	0	-	0	-	1	0	-	-	-	1	-	2	1	0	1
100122871|F|0-25:T>C-25:T>C	TGCAGATGCTGTGCAATCACAATTTTAGATCAGATCGAAAACCCATTGATTCTTATTGTGAGAAAAACA	TGCAGATGCTGTGCAATCACAATTTTAGATCAGATCGAAAACCCATTGATTCTTATTGTGAGAAAAACA	Chr15	12983295	1	9.69986e-026	25:T>C	25	0.996454	0.857651	0.740214	0.259786	0.142349	0.597865	0.244171	0.384595	0.314383	30.03654	24.13514	1	2	2	0	0	2	2	0	2	0	1	0	2	2	2	2	0	0	2	2	2	1	2	2	0	2	1	2	2	2	2	2	2	1	0	1	2	2	2	2	2	0	1	1	1	0	0	2	0	2	1	2	0	2	2	2	2	2	2	2	0	0	0	2	2	0	0	2	0	1	1	2	2	2	0	2	0	2	0	0	0	2	2	1	1	2	2	2	2	2	2	2	2	0	2	2	2	0	0	2	2	0	2	0	1	0	2	2	2	2	0	2	2	2	2	1	2	2	0	2	1	2	2	2	2	2	2	1	0	1	2	2	2	1	2	0	1	1	1	0	2	2	0	2	2	2	0	2	2	0	1	2	2	2	0	2	1	2	2	0	2	2	0	1	1	2	2	2	0	2	0	2	0	0	0	2	2	1	1	2	2	2	2	2	0	2	2	0	2	2	2	0	0	2	2	0	2	0	1	0	2	2	2	2	0	2	2	2	2	1	2	2	0	2	1	2	2	2	2	2	2	1	0	1	2	2	2	2	2	0	2	1	1	0	2	2	0	2	2	2	0	2	2	0	1	2	2	2	0	0	-	2	2	0	2	2	0	1	1	2	2	2	0	2	0	2	0	0	0	2	2	1	1	2	2	2	2	2	0	2	2	0	2
7631654|F|0-25:C>T-25:C>T	TGCAGTCAAAGCTCATATATGTTTGCTTGTATCGTAATAGTGTAATACATACGCCCTCTCTCTCTACAT	TGCAGTCAAAGCTCATATATGTTTGCTTGTATCGTAATAGTGTAATACATACGCCCTCTCTCTCTACAT	Chr04	4056606	1	2.08485e-027	25:C>T	25	0.890071	0.860558	0.474104	0.525896	0.139442	0.334661	0.239996	0.498659	0.369327	38.27881	27.95333	0.991379	-	2	0	-	1	2	0	-	2	1	0	2	2	2	0	-	0	2	0	2	0	2	2	-	-	0	2	0	-	0	2	1	1	0	0	2	-	2	-	2	-	1	2	0	0	0	1	0	0	2	0	0	0	2	0	0	2	1	-	0	-	0	0	2	1	2	0	0	2	0	2	0	2	0	0	0	2	0	0	-	2	2	1	2	0	0	1	0	0	0	0	0	-	2	-	2	0	-	1	2	0	2	2	1	0	0	1	2	0	-	0	2	0	2	0	2	2	0	-	0	2	0	1	0	2	1	1	0	0	2	0	1	-	2	0	1	2	0	0	0	1	0	0	2	0	0	0	2	0	2	0	2	-	0	-	0	0	2	1	2	0	0	2	0	2	0	2	0	0	-	0	0	0	0	2	2	1	2	0	0	1	0	0	0	0	0	0	2	-	2	0	0	1	2	0	2	2	1	0	0	1	2	0	1	0	2	0	2	0	2	2	0	-	0	1	0	-	0	2	1	1	0	0	2	0	2	0	2	-	1	2	0	0	0	1	0	0	2	0	0	0	2	0	2	-	2	1	0	-	0	0	2	1	2	0	0	2	0	2	0	2	0	2	-	0	0	0	-	2	2	1	2	0	0	1	0	0	0	0	0	-	2
100124595|F|0-25:G>A-25:G>A	TGCAGGGAAGTGCTCATTTCCTATGGCAAATGTGCCATTCCTACCATCCTCTAGAAAACAAATTAACTT	TGCAGGGAAGTGCTCATTTCCTATGGCAAATGTGCCATTCCTACCATCCTCTAGAAAACAAATTAACTT		0	0	999	25:G>A	25	0.602837	0.994118	0.005882	0.994118	0.005882	0	0.011696	0.011696	0.011696	3.11168	3	1	-	-	-	0	0	0	-	-	-	0	-	-	-	-	-	-	0	0	-	-	-	-	-	0	0	1	-	-	0	-	-	-	-	-	-	-	0	0	-	-	-	0	-	-	-	-	-	-	0	-	-	-	-	0	-	-	-	-	-	-	0	-	-	-	-	-	-	-	-	-	-	-	0	-	-	-	0	-	-	-	-	-	-	0	-	-	0	-	-	-	-	-	-	-	-	0	-	-	0	0	0	0	0	0	-	0	-	0	0	-	0	0	0	0	-	0	-	0	0	-	0	0	0	0	0	0	0	-	-	0	0	0	-	0	0	0	0	0	-	-	-	0	0	0	0	-	-	0	0	0	0	0	0	0	0	0	0	0	-	0	0	0	0	0	0	0	0	0	0	0	0	0	0	-	-	0	0	-	0	-	0	-	-	0	0	0	-	0	-	0	0	0	0	0	0	0	0	0	-	0	0	0	0	0	0	0	0	0	0	0	0	0	0	0	0	0	0	0	0	0	-	0	-	0	0	-	-	0	-	0	0	0	-	0	0	0	-	0	-	0	0	0	0	0	0	0	0	0	0	0	0	0	0	0	0	0	0	0	0	0	0	0	0	-	0	0	0	0	0	0	0	0	0	0	0	0	0	0	0	-	-	0
9848631|F|0-25:G>T-25:G>T	TGCAGATTCTGATAATTTCTTCTGGGAAGCAAGACCTGTTTTCATGTTACAGATCGGAAGAGCGGTTCA	TGCAGATTCTGATAATTTCTTCTGGGAAGCAAGACCTGTTTTCATGTTAC	Chr09	11067720	1	1.58043e-016	25:G>T	25	0.996454	0.989324	0.064057	0.935943	0.010676	0.053381	0.021124	0.119907	0.070516	18.80115	7	1	0	2	0	0	2	0	0	0	0	0	0	0	0	2	0	0	0	0	0	0	0	0	0	0	0	0	0	0	0	0	0	0	0	0	0	2	0	0	0	0	0	0	0	0	0	0	0	1	0	0	0	0	0	0	0	2	0	0	0	0	0	0	0	0	0	-	0	0	0	0	0	0	0	0	0	0	0	0	0	0	2	0	0	0	0	0	0	0	0	0	0	0	0	0	0	2	0	0	2	0	0	0	0	0	0	0	2	2	0	0	0	0	0	0	0	0	0	0	0	0	0	0	0	0	0	0	0	0	0	0	0	0	0	0	0	0	0	0	0	0	0	1	0	0	0	0	0	0	0	0	0	0	0	0	0	0	0	0	0	0	0	0	0	0	0	0	0	0	0	0	0	0	0	0	2	0	0	0	0	0	0	0	0	0	0	0	0	0	0	2	0	0	0	0	0	0	0	0	0	0	2	2	0	0	0	0	0	0	0	0	0	0	0	0	0	0	0	0	0	0	0	0	0	0	0	0	0	0	0	0	0	0	0	0	0	1	0	0	0	0	0	0	0	0	0	0	0	0	0	0	0	0	0	0	0	0	0	0	0	0	0	0	0	0	0	0	0	0	2	0	0	0	0	0	0	0	0	0	0	0	0	0
7575038|F|0-25:G>T-25:G>T	TGCAGAGGAAGTACTACAGCTATCTGCATCATCATTTAGTCTTGGAAGTGAAATCCACTTTCTTCGGAT	TGCAGAGGAAGTACTACAGCTATCTGCATCATCATTTAGTCTTGGAAGTGAAATCCACTTTCTTCGGAT	Chr09	20508278	2	2.08485e-027	25:G>T	25	0.539007	0.782895	0.236842	0.763158	0.217105	0.019737	0.339941	0.361496	0.350718	9.87162	8.28889	0.986111	-	0	-	-	-	0	-	-	0	1	0	0	-	-	-	-	-	0	-	-	0	1	-	-	1	0	0	0	-	0	-	-	0	0	-	-	0	-	0	-	-	-	0	-	-	0	1	0	0	-	0	1	0	0	0	-	0	-	1	0	0	-	1	-	-	-	0	-	0	0	-	1	0	0	0	-	0	-	-	-	0	-	0	1	1	-	0	-	-	-	-	0	1	0	-	0	-	-	-	0	-	-	-	1	0	0	0	-	-	-	-	0	-	-	0	0	-	-	1	0	-	0	0	0	-	-	0	-	-	0	-	-	-	-	-	-	0	-	0	-	1	0	0	0	0	1	0	0	2	-	1	0	1	0	0	0	1	-	-	0	0	-	0	0	-	1	0	0	0	0	0	-	-	-	0	-	0	1	1	-	0	-	-	-	-	0	1	0	-	0	-	-	-	0	-	-	-	1	0	0	0	-	-	-	-	0	-	-	0	0	-	-	1	0	-	0	-	0	-	-	0	0	-	0	-	-	-	-	-	-	0	-	0	-	1	0	0	-	0	1	0	0	2	-	1	0	1	0	0	0	1	-	-	0	0	-	0	0	-	1	0	0	0	0	0	-	-	-	0	-	2	1	1	-	0	-	-	-	-	0	1	0
7537989|F|0-25:A>G-25:A>G	TGCAGAAATGCAGGCATGAAACAACATTTTTTTCCTCAAATGTTGACAGTCTTTGATGTTTTTTACAGA	TGCAGAAATGCAGGCATGAAACAACATTTTTTTCCTCAAATGTTGACAGTCTTTGATGTTTTTTACAGA		0	0	999	25:A>G	25	0.72695	0.819512	0.336585	0.663415	0.180488	0.156098	0.295824	0.446591	0.371208	19.26699	13.07059	0.989362	0	0	-	1	0	0	0	0	-	0	1	2	0	0	-	1	1	0	-	0	-	0	0	0	0	-	-	2	0	0	0	-	0	2	0	0	0	-	0	1	0	-	0	-	1	-	0	0	0	-	1	2	0	0	1	0	-	-	2	1	-	-	0	0	1	0	2	1	-	0	2	-	0	0	0	-	0	0	0	0	0	0	-	-	-	0	0	0	-	0	2	0	0	-	0	0	2	1	0	0	0	2	-	0	1	-	0	0	-	1	0	-	-	0	0	0	0	1	0	-	-	2	0	-	0	-	0	-	0	2	0	-	-	1	0	-	-	0	1	1	0	0	-	-	1	2	0	0	1	2	0	0	2	1	-	-	0	0	1	0	2	1	0	0	2	-	-	0	0	1	-	0	0	0	0	0	-	-	-	0	0	0	-	1	2	0	0	-	0	0	2	1	0	0	0	2	-	0	1	0	0	0	-	1	0	0	-	-	-	0	0	1	0	0	-	2	-	0	0	-	0	2	0	2	0	-	-	2	0	-	-	-	1	2	0	0	-	-	1	2	0	0	1	1	0	0	2	1	-	0	-	0	2	0	2	1	-	0	2	-	-	0	2	1	-	0	0	0	0	0	-	-	-	0	0	0	-	1	2	0	0	-
9848948|F|0-25:A>C-25:A>C	TGCAGCGAAAGCTTGTTGACGCTATAAAAGAAGCCGGCAATATCAAGGTTAGTTGTTATTTACCATTCA	TGCAGCGAAAGCTTGTTGACGCTATAAAAGAAGCCGGCAATATCAAGGTTAGTTGTTATTTACCATTCA	Chr13	14449136	1	2.08485e-027	25:A>C	25	0.687943	0.28866	0.78866	0.21134	0.71134	0.07732	0.410671	0.333351	0.372011	8.31429	10.4456	1	1	-	-	0	0	-	1	1	1	-	1	2	-	0	1	-	1	0	0	1	-	-	1	1	-	-	2	1	-	-	2	-	0	-	-	1	1	-	-	1	-	0	1	1	1	1	1	1	1	1	1	-	1	0	1	-	1	1	1	2	-	0	1	1	1	0	1	1	1	1	1	-	-	1	1	2	0	-	-	-	0	1	1	-	1	-	2	1	0	1	1	0	-	1	1	-	-	0	0	0	1	1	1	-	1	0	2	0	1	-	-	0	0	1	-	-	1	1	-	-	1	1	1	-	2	-	0	-	-	1	1	-	-	1	-	0	1	1	-	-	1	1	1	1	1	-	1	-	1	1	1	1	1	2	-	-	1	1	1	-	1	1	1	1	1	-	0	1	1	0	0	-	1	-	0	1	1	-	1	-	2	1	-	1	1	0	-	1	1	-	-	0	0	2	1	1	1	-	1	0	2	0	1	-	-	0	0	1	-	-	1	1	-	-	1	1	-	-	2	-	0	-	-	1	1	-	-	1	-	0	1	1	-	1	1	1	1	-	1	-	1	-	1	1	1	1	1	2	-	1	1	1	1	-	1	1	1	1	1	1	0	1	1	0	0	-	1	-	0	1	1	-	1	-	2	1	-	1	1	0	-	1
7631633|F|0-25:A>G-25:A>G	TGCAGGCCTGAATGGAGGATTACTTAGTGCTTGCTTTCAAAGTATAAATGGAACAATCTCGATATTTAC	TGCAGGCCTGAATGGAGGATTACTTAGTGCTTGCTTTCAAAGTATAAATGGAACAATCTCGATATTTAC		0	0	999	25:A>G	25	0.829787	0.525641	0.675214	0.324786	0.474359	0.200855	0.498685	0.4386	0.468643	10.47682	9.60606	0.982456	0	-	1	-	1	2	1	1	1	-	-	-	0	0	-	1	2	1	1	1	1	0	0	-	1	1	2	0	1	1	0	2	1	0	-	0	2	1	1	2	2	1	1	1	1	-	1	-	1	1	0	0	1	0	0	-	1	2	0	1	-	-	2	2	2	1	0	1	1	-	0	0	1	0	0	-	1	2	2	2	2	1	1	0	0	-	-	0	1	2	0	1	0	1	0	-	0	-	1	1	1	0	1	-	-	1	2	0	-	1	0	1	1	1	1	0	0	-	1	1	2	0	2	1	0	2	1	0	-	1	2	1	-	2	2	1	1	1	1	0	1	-	1	1	0	0	1	0	0	0	2	1	0	1	-	1	2	2	2	2	0	1	1	-	0	0	1	0	2	-	1	2	1	2	2	1	1	0	0	-	-	0	-	-	0	1	0	1	0	-	0	-	1	1	1	0	1	-	-	1	2	0	-	1	0	1	1	1	1	0	0	-	1	1	2	0	1	1	0	2	1	0	-	2	2	1	-	2	2	1	1	1	1	0	1	-	1	1	0	0	1	0	0	0	2	1	0	1	-	1	2	2	2	2	0	1	1	-	0	0	1	0	1	-	1	2	1	2	2	1	1	0	0	-	-	0	-	1	0	1	0	1
100126298|F|0-25:T>C-25:T>C	TGCAGAACACGACGTTCCTTGAGGTTGTGCCTTCATCGCCGTTTTACGCCGCAATGCCTCGCCTCCCCT	TGCAGAACACGACGTTCCTTGAGGTTGTGCCTTCATCGCCGTTTTACGCCGCAATGCCTCGCCTCCCCT	Chr15	10149590	1	9.69986e-026	25:T>C	25	0.471631	0.804511	0.210526	0.789474	0.195489	0.015038	0.314546	0.33241	0.323478	4.92647	3.6875	1	-	-	-	1	0	0	0	-	0	-	-	-	0	-	0	-	0	-	-	0	0	-	0	-	1	0	-	-	-	-	0	0	-	-	0	2	-	-	-	-	0	0	0	-	1	-	-	-	-	0	-	-	0	-	0	1	0	0	-	1	1	1	-	-	-	-	-	1	0	-	-	1	-	-	-	1	-	0	0	0	-	-	0	0	-	0	0	-	-	2	-	0	-	0	-	-	0	1	0	0	0	-	0	-	-	0	-	-	0	-	0	-	-	0	0	-	0	-	1	0	-	-	-	-	0	0	-	-	0	-	-	0	-	-	0	0	0	-	1	-	-	-	-	-	-	-	0	-	0	-	-	0	-	1	-	1	-	-	-	0	0	1	0	-	-	1	0	-	-	1	-	0	-	0	-	-	0	0	-	0	0	-	0	0	-	0	-	0	-	-	0	1	0	0	0	-	0	-	-	0	0	-	0	-	0	-	-	0	0	-	0	-	1	0	-	-	-	-	-	0	-	-	0	-	-	0	-	-	0	0	0	-	1	-	-	-	-	0	-	-	0	-	0	-	-	0	-	1	-	1	-	-	-	0	0	1	0	-	-	1	0	-	-	1	-	0	-	0	-	-	0	0	-	0	0	-	0	0	-	0	-	0
7574689|F|0-25:C>T-25:C>T	TGCAGATTTTAGCAGATGCTATGGGCCTGGGGAAAACTGTAACGTCAATTGCTCTAATACTTGCCAGGC	TGCAGATTTTAGCAGATGCTATGGGCCTGGGGAAAACTGTAACGTCAATTGCTCTAATACTTGCCAGGC	Chr00	69827813	1	2.08485e-027	25:C>T	25	0.762411	0.786047	0.376744	0.623256	0.213953	0.162791	0.336355	0.469616	0.402985	7.33816	6.70874	0.971154	2	-	0	0	2	0	2	0	0	-	0	2	-	-	0	-	0	0	0	1	0	-	-	1	2	0	-	0	-	0	-	1	-	1	0	-	-	0	0	2	-	0	0	0	0	0	0	-	-	2	0	-	-	0	2	1	2	-	1	0	0	0	0	0	1	-	1	0	0	0	1	-	0	-	1	0	0	2	1	1	0	2	0	-	1	-	1	0	0	2	1	0	0	0	1	-	2	0	2	0	2	-	0	-	0	0	1	-	0	-	0	0	0	1	0	0	-	-	2	0	-	0	0	0	-	1	-	1	0	2	-	0	0	2	-	0	0	0	0	-	0	-	-	0	0	0	-	0	2	1	1	2	1	0	0	0	0	0	1	0	1	0	0	0	1	-	0	-	-	0	0	2	1	1	0	2	0	-	2	-	-	0	0	1	2	0	0	0	1	-	2	0	0	0	2	-	0	-	0	0	1	-	0	-	0	0	0	1	0	0	0	-	2	0	-	0	-	0	-	1	-	1	0	2	-	0	0	2	-	0	0	0	0	-	0	-	-	-	0	-	-	0	2	1	1	2	1	0	0	0	0	0	1	0	2	0	0	0	1	1	0	-	2	0	0	2	1	1	0	2	0	-	1	-	1	0	0	1	1	0	0	0
7573632|F|0-25:G>C-25:G>C	TGCAGACCCAACTTCTTGCTCCACTGTGAAATGGTAATCCATTGACATTTCTTGCATTCTTGTTAGCAT	TGCAGACCCAACTTCTTGCTCCACTGTGAAATGGTAATCCATTGACATTTCTTGCATTCTTGTTAGCAT	Chr00	20923820	1	9.69986e-026	25:G>C	25	0.946809	0.651685	0.921348	0.078652	0.348315	0.573034	0.453983	0.144931	0.299457	6.14419	13.31818	0.969231	2	2	1	1	2	2	1	2	2	1	1	2	2	1	-	-	-	2	1	1	2	1	1	0	2	2	2	1	2	2	1	0	2	2	2	1	1	2	1	2	1	2	2	2	1	0	2	1	2	2	0	2	2	2	0	2	2	2	1	1	1	1	2	1	2	2	2	1	2	2	2	-	1	1	2	1	2	1	2	1	2	1	1	2	2	2	0	2	1	0	2	-	2	0	2	2	2	1	2	2	1	2	2	1	1	2	2	1	1	-	2	2	1	1	2	2	1	2	2	2	2	1	2	2	1	0	2	1	2	1	1	2	1	-	1	2	2	2	-	2	2	1	2	2	0	2	2	2	2	2	0	2	2	1	1	1	2	1	2	2	2	1	2	2	2	-	1	1	2	1	2	1	1	1	2	1	1	2	2	2	0	2	1	0	2	-	2	0	2	2	2	1	2	2	1	2	2	1	1	2	2	1	-	-	2	2	1	1	2	2	1	2	2	2	2	1	2	2	1	0	2	2	2	1	1	2	-	2	1	2	2	2	-	2	2	1	2	1	0	2	2	2	2	2	0	2	2	1	1	1	2	1	2	2	2	1	2	2	2	0	1	1	1	1	2	1	1	1	2	1	1	2	2	2	0	2	1	0	2	-	2	0
7526032|F|0-25:T>A-25:T>A	TGCAGAGTAGAAAAGATAACAGGGATAAACTAACAGTTGAAGTTCTCTAGAACGAGATAAGGCTAATAT	TGCAGAGTAGAAAAGATAACAGGGATAAACTAACAGTTGAAGTTCTCTAGAACGAGATAAGGCTAATAT	Chr01	3345891	1	4.51291e-024	25:T>A	25	0.960993	0.915129	0.608856	0.391144	0.084871	0.523985	0.155336	0.476301	0.315818	15.82637	13.30392	0.977273	2	0	2	0	0	0	0	2	1	2	0	0	2	0	2	2	2	0	0	2	2	1	2	2	1	2	0	2	1	0	2	2	0	2	2	2	2	0	0	1	2	0	0	0	0	2	2	2	2	2	2	2	2	2	2	2	2	2	2	0	0	0	2	2	2	0	0	0	1	2	-	0	0	1	2	0	0	2	2	2	0	2	0	2	0	1	0	1	0	0	2	0	2	2	2	0	2	0	0	0	0	2	1	2	0	0	0	0	2	2	2	0	0	2	2	2	2	2	1	2	0	2	1	0	2	2	0	-	0	2	2	-	-	2	2	0	0	0	-	-	2	2	2	2	2	2	2	2	0	2	0	2	2	0	0	0	2	2	2	0	0	0	1	2	-	0	0	1	2	0	0	2	2	2	0	2	0	2	0	1	0	1	0	2	2	0	2	2	2	0	2	0	0	0	0	2	1	2	0	2	0	0	2	2	2	0	0	2	2	2	2	2	1	2	0	2	1	0	2	2	0	2	2	2	2	-	-	2	2	0	0	0	-	2	2	2	2	0	2	2	2	2	0	2	0	2	2	0	0	0	2	2	2	0	0	0	1	2	-	2	0	1	2	0	0	2	2	2	0	2	0	2	0	1	0	1	0	2	2	0	2	2
7574947|F|0-25:T>A-25:T>A	TGCAGAAATTGGTTCAAACCTCGCGTCATGGATTTGCGACAGTTGAGCTGAAATCTAAGTTTTCGGAGC	TGCAGAAATTGGTTCAAACCTCGCGTCATGGATTTGCGACAGTTGAGCTGAAATCTAAGTTTTCGGAGC	Chr03	27638124	1	2.08485e-027	25:T>A	25	0.875887	0.732794	0.546559	0.453441	0.267206	0.279352	0.391614	0.495665	0.443639	11.30357	14.90303	1	1	2	-	0	2	0	0	0	-	0	0	-	0	0	1	0	0	0	1	1	2	1	0	2	2	2	0	0	0	1	0	-	2	2	0	0	2	-	1	1	0	-	2	0	0	2	2	2	0	0	1	0	0	1	1	0	0	1	0	0	0	0	1	0	1	0	0	0	2	2	-	2	-	2	2	0	-	-	1	1	0	0	2	2	2	2	0	0	1	1	2	1	0	1	1	2	1	0	2	2	0	2	1	0	0	-	0	0	1	0	2	0	1	1	2	1	0	1	2	2	0	0	0	1	0	-	2	-	0	1	2	-	-	1	0	-	2	0	-	0	2	2	0	0	1	0	0	1	0	1	1	0	0	0	0	0	1	0	1	0	0	0	2	2	-	2	1	2	2	0	-	-	-	1	0	-	2	2	2	2	0	0	1	-	2	1	0	1	1	2	1	0	2	2	0	2	-	0	0	-	0	0	1	0	2	0	1	1	2	1	0	1	2	2	0	0	0	1	0	-	2	2	0	1	2	-	1	1	0	-	2	0	-	0	2	2	0	1	1	0	0	1	0	1	1	0	0	0	0	0	1	0	1	0	0	0	2	2	-	2	1	2	1	0	-	-	-	1	0	-	2	2	2	2	0	0	1	-	2	1	0	1
7575139|F|0-25:G>A-25:G>A	TGCAGTGCAGCTTGAAGGCGAGATGGAACAAAGTGCTCGTATGCCTGTACTTTTCGTGTTGCTTGAAGG	TGCAGTGCAGCTTGAAGGCGAGATGGAACAAAGTGCTCGTATGCCTGTACTTTTCGTGTTGCTTGAAGG		0	0	999	25:G>A	25	0.510638	0.715278	0.368056	0.631944	0.284722	0.083333	0.407311	0.465181	0.436246	9.23438	5	1	-	1	-	-	1	0	1	-	0	0	-	-	2	2	-	0	1	0	0	0	0	-	2	-	1	0	-	0	-	0	1	-	1	-	-	2	0	0	0	-	-	-	-	0	0	0	-	0	-	0	1	1	-	-	-	0	0	-	-	0	-	-	0	-	-	2	-	0	-	-	0	-	0	-	-	0	-	-	1	-	0	-	0	0	-	0	1	-	0	0	1	0	-	-	-	1	1	-	1	1	1	-	0	0	-	-	-	2	-	0	0	0	0	0	0	-	2	-	1	0	-	0	-	0	1	-	1	-	-	-	0	0	-	-	-	-	-	0	0	-	-	2	-	0	1	1	-	-	1	-	-	0	-	0	-	0	0	-	-	0	-	0	-	-	0	-	0	-	-	-	-	-	-	-	0	-	0	0	-	0	1	-	-	1	1	0	-	-	-	1	1	-	1	1	1	-	0	0	-	-	1	2	-	0	0	0	0	0	0	-	2	-	1	0	-	0	-	0	1	-	1	-	-	-	0	0	-	-	-	-	-	0	0	-	-	2	-	-	1	1	-	-	1	-	-	0	-	0	-	0	0	-	-	0	-	0	-	-	0	2	0	-	-	-	-	-	-	-	0	-	0	0	-	0	1	-	-	1	1	0	-	-
100128094|F|0-25:C>T-25:C>T	TGCAGCTTATGACCATGGCTTGGGCCTGGGTATTACAGATCGGAAGAGCGGTTCAGCAGGAATGCCGAG	TGCAGCTTATGACCATGGCTTGGGCCTGGGTATTAC		0	0	999	25:C>T	25	0.868794	0.967347	0.183673	0.816327	0.032653	0.15102	0.063174	0.299875	0.181524	14.70608	9.78182	0.974576	1	0	0	0	-	-	0	0	-	1	0	0	0	0	0	0	0	0	0	0	0	0	0	0	0	0	-	0	-	0	0	0	0	0	0	0	1	0	0	0	0	0	0	0	2	0	2	-	0	-	2	0	0	-	2	0	-	-	2	0	2	0	2	0	0	0	2	0	0	0	-	2	0	1	2	0	0	0	0	-	2	0	0	0	0	0	0	0	0	-	2	0	0	0	2	0	-	0	-	0	0	0	-	1	0	0	0	0	0	0	0	0	0	0	0	-	0	0	0	0	-	0	0	0	0	0	0	-	0	0	2	0	0	0	0	0	0	0	0	0	2	-	0	0	2	0	0	-	2	0	2	-	2	0	0	0	2	0	0	-	2	0	0	0	-	2	0	1	-	0	0	0	2	2	0	0	0	0	0	0	0	0	0	0	2	0	0	0	2	0	-	0	-	0	0	0	-	1	0	0	0	0	0	0	0	0	0	0	0	-	0	0	0	0	-	0	-	0	0	0	0	0	0	0	2	0	0	0	0	0	0	0	0	0	2	-	0	0	2	0	0	-	2	0	2	0	2	0	0	0	2	0	0	-	2	0	0	0	-	2	0	1	0	0	0	0	0	-	0	0	0	0	0	2	-	0	0	0	2	0	0	0
7554556|F|0-25:A>T-25:A>T	TGCAGTTTTTAGTTAGCTGAATTTTACTGTGCTGGAGATGCTTTTGGAAGTTACAATGATTATTACAGA	TGCAGTTTTTAGTTAGCTGAATTTTACTGTGCTGGAGATGCTTTTGGAAGTTACAATGATTATTACAGA	Chr12	627028	1	7.49845e-027	25:A>T	25	0.882979	0.907631	0.329317	0.670683	0.092369	0.236948	0.167675	0.441735	0.304705	20.46667	10.33	1	2	2	1	0	0	0	0	2	0	1	0	0	0	1	0	0	0	2	0	0	0	2	-	0	-	0	-	0	1	0	0	0	2	0	0	2	0	0	0	2	2	0	0	0	-	0	0	2	0	0	2	2	0	1	2	1	0	1	-	-	0	0	0	1	0	2	2	-	0	0	2	0	0	-	1	0	0	-	2	0	0	0	0	0	0	2	2	0	0	0	1	0	2	0	2	2	-	0	0	2	0	2	0	1	0	0	0	1	0	0	0	2	0	0	0	1	-	-	-	0	-	0	2	0	0	0	2	0	0	0	0	0	0	2	2	0	0	0	0	0	0	2	0	0	2	2	0	1	2	2	0	0	-	-	0	-	0	2	0	0	2	-	0	0	2	0	0	-	1	0	0	-	-	0	0	0	0	0	0	2	2	0	0	0	1	0	2	0	2	2	-	0	0	2	0	2	0	1	0	0	0	1	0	0	0	2	0	0	0	1	-	-	-	0	-	0	1	0	0	0	2	0	0	0	0	2	0	2	2	0	0	0	0	0	0	2	0	0	2	2	0	1	2	2	0	0	-	-	0	-	0	1	0	0	2	-	0	0	2	0	0	-	0	0	0	-	-	0	0	0	0	0	0	2	2	0	0	0	1	0	2	0
7545811|F|0-25:C>T-25:C>T	TGCAGAACACAACTGCCCAATTACTCGTGTTTTGGAGATTGGCACATATGAATTTGGTTTTACAGATCG	TGCAGAACACAACTGCCCAATTACTCGTGTTTTGGAGATTGGCACATATGAATTTGGTTTTAC	Chr01	17148044	1	5.05944e-023	25:C>T	25	0.992908	0.203571	0.992857	0.007143	0.796429	0.196429	0.32426	0.014184	0.169222	10.22535	34.25	1	2	1	1	1	1	1	1	1	2	2	1	1	1	1	1	1	1	1	1	2	1	1	1	1	1	1	2	1	1	1	1	1	1	1	1	1	1	1	1	1	2	1	1	1	1	1	2	1	1	1	2	1	1	2	2	1	1	2	1	1	1	1	2	1	1	1	1	1	2	1	1	2	1	2	1	1	1	1	1	1	1	1	1	1	1	1	1	1	1	1	2	1	2	2	2	1	1	1	1	1	1	1	2	2	1	1	2	1	1	1	1	1	1	2	1	2	1	1	1	1	2	1	2	1	1	1	1	1	1	1	1	1	1	1	2	1	1	1	-	1	2	1	1	1	2	1	1	2	1	1	0	1	1	1	1	1	2	1	1	1	1	1	2	1	1	2	1	2	1	1	1	1	1	1	1	1	1	1	1	1	1	1	1	1	2	1	2	2	2	1	1	1	1	1	1	1	2	2	1	1	2	1	1	1	1	1	1	2	1	2	1	1	1	1	2	1	1	1	1	1	1	1	1	1	1	1	1	1	2	1	1	1	-	1	2	1	1	1	2	1	1	2	1	1	0	1	1	1	1	1	2	1	1	1	1	1	2	1	1	2	1	2	1	1	1	1	1	1	1	1	1	1	1	1	1	1	1	1	2	1	2	2
9849035|F|0-25:G>A-25:G>A	TGCAGGAAGTGAAAAAAATCACACCGCCATATCTCTGGTCATTTCCGAATAAAGATGGCAAAACTCCGA	TGCAGGAAGTGAAAAAAATCACACCGCCATATCTCTGGTCATTTCCGAATAAAGATGGCAAAACTCCGA		0	0	999	25:G>A	25	0.868794	0.730612	0.530612	0.469388	0.269388	0.261224	0.393636	0.498126	0.445881	76.89686	25.1	1	1	-	0	2	-	0	0	2	0	1	2	0	1	1	2	2	0	-	0	0	1	1	2	1	1	1	-	2	1	0	2	-	-	0	0	2	0	0	0	1	0	0	0	1	2	0	-	0	1	0	2	0	0	1	1	2	0	0	1	2	2	0	1	0	1	0	0	2	0	0	1	0	-	2	1	2	0	2	0	2	0	-	0	0	2	0	-	1	0	2	2	0	1	0	1	-	2	2	-	-	0	-	0	1	2	0	-	1	2	2	0	-	0	0	1	1	2	1	1	1	-	2	1	0	2	-	-	0	0	1	0	0	0	1	0	0	0	1	0	0	-	0	1	-	2	0	0	1	0	-	1	0	1	2	2	2	1	0	1	0	0	2	0	0	1	0	0	2	1	2	0	2	2	2	0	-	0	0	2	0	-	1	0	2	2	0	1	0	1	-	2	2	-	-	0	-	0	1	2	0	-	1	2	2	0	-	0	0	1	1	2	1	1	1	-	2	1	0	2	-	-	0	0	1	0	0	0	1	0	0	0	1	0	0	-	0	1	0	2	0	0	1	0	-	1	0	1	2	2	2	1	0	1	0	0	2	0	0	1	0	0	2	1	2	0	2	2	2	0	-	0	0	2	0	-	1	0	2	2	0	1	0
7568413|F|0-25:G>A-25:G>A	TGCAGCTTGCTTGGTTGATTTTTGGGATACGGTGATACATTGTAAATAAGGACACATGATTTACAGATC	TGCAGCTTGCTTGGTTGATTTTTGGGATACGGTGATACATTGTAAATAAGGACACATGATTTAC	Chr01	27706028	1	1.11534e-024	25:G>A	25	1	1	0.386525	0.613475	0	0.386525	0	0.474247	0.237123	41.60734	14.85185	1	2	0	0	0	0	2	0	0	0	2	0	0	0	2	0	0	0	2	0	2	0	2	2	0	2	0	2	0	2	2	0	0	2	0	2	2	2	2	0	2	2	0	0	2	0	0	2	0	2	2	0	0	0	0	0	0	0	0	0	0	0	0	2	2	2	0	2	0	0	0	2	2	0	2	2	0	2	0	0	0	0	2	0	2	0	2	0	0	0	0	0	0	2	2	2	0	0	0	0	0	0	0	0	2	0	0	0	2	0	0	0	2	0	2	0	0	2	0	2	0	2	0	2	2	0	0	2	0	2	2	2	0	2	2	2	0	0	2	0	0	2	0	2	0	0	0	0	0	0	0	0	0	0	0	0	0	2	2	2	2	2	0	0	0	2	2	2	2	2	0	2	0	0	0	0	2	0	2	0	2	0	0	0	0	0	0	2	2	2	0	0	0	0	0	0	0	0	2	0	0	0	2	0	0	0	2	0	2	0	0	2	0	2	0	2	0	2	2	0	0	2	0	2	2	2	0	0	2	2	0	0	2	0	0	2	0	2	2	0	0	0	0	0	0	0	0	0	0	0	0	2	2	2	2	2	0	0	0	2	2	2	2	2	0	2	0	0	0	0	2	0	2	0	2	0	0	0	0	0	0	2	2
7632352|F|0-25:A>G-25:A>G	TGCAGAGTAATTGCTGGGGAGACCAACACAGAGTTAGTTGATAGTAGACTGAGAAGATATTGCTTACAG	TGCAGAGTAATTGCTGGGGAGACCAACACAGAGTTAGTTGATAGTAGACTGAGAAGATATTGCTTACAG	Chr08	11068518	1	4.51291e-024	25:A>G	25	0.716312	0.50495	0.668317	0.331683	0.49505	0.173267	0.499951	0.443339	0.471645	15.10317	10.26627	1	0	-	1	-	1	-	-	2	1	0	0	0	-	-	1	2	1	1	1	0	-	-	-	-	-	-	0	1	-	0	-	1	-	1	-	0	-	0	2	1	1	1	1	-	2	1	0	-	1	1	0	0	1	0	1	0	1	1	0	2	0	1	-	2	1	1	0	2	1	1	-	0	2	0	-	-	2	1	1	-	1	1	-	0	2	-	1	-	1	1	2	0	0	1	0	-	-	-	1	1	-	-	1	0	0	2	1	-	1	2	1	1	1	-	-	0	-	2	-	-	0	1	1	0	-	1	-	-	-	0	-	2	-	1	1	1	1	-	0	-	0	1	1	1	0	0	1	0	1	1	0	1	0	2	0	0	-	2	1	-	0	2	1	1	-	0	1	0	2	2	2	1	1	-	1	-	-	0	2	-	1	-	1	1	2	0	0	1	0	-	-	-	1	1	-	-	1	0	0	2	1	-	1	2	1	1	1	-	-	0	-	2	-	-	0	1	-	0	-	1	-	1	-	0	-	2	-	1	1	1	1	-	0	-	0	1	1	2	0	0	1	0	1	1	0	1	0	2	0	0	-	2	1	-	0	2	1	1	-	0	1	0	0	2	2	1	1	-	1	-	-	0	2	1	1	-	1	1	2	0	0	1
7571498|F|0-25:G>A-25:G>A	TGCAGTACGCTTTCATCGACGGCCAGTCCTCAAATTCATACATTTGTTTTATCAAGGAGACTTTACAGA	TGCAGTACGCTTTCATCGACGGCCAGTCCTCAAATTCATACATTTGTTTTATCAAGGAGACTTTACAGA		0	0	999	25:G>A	25	1	0.794326	0.989362	0.010638	0.205674	0.783688	0.326744	0.02105	0.173897	17.2518	30.74571	0.985294	1	2	2	2	2	2	2	2	2	2	2	1	2	2	2	2	2	2	2	1	2	1	2	2	0	2	2	2	1	1	2	2	2	2	2	1	2	2	2	2	2	2	1	2	2	2	2	2	1	2	2	2	2	2	2	2	1	2	2	2	2	2	2	1	2	2	2	2	2	2	2	1	2	2	2	2	1	2	2	2	2	2	2	1	2	2	2	1	2	2	2	2	2	2	1	2	2	2	1	1	2	1	2	2	2	1	2	2	2	2	2	2	1	1	2	2	1	1	0	2	2	2	1	1	2	2	2	2	1	1	2	1	2	2	2	2	1	2	2	2	2	2	1	1	2	2	2	2	2	2	2	1	2	2	2	2	2	1	2	2	2	2	2	2	2	1	2	2	1	2	1	2	2	2	2	2	2	1	2	2	2	1	2	2	2	2	2	2	1	2	2	2	1	1	2	2	2	2	2	1	2	2	2	2	2	2	1	1	2	2	1	1	0	2	2	2	1	1	2	2	2	2	2	1	2	1	2	2	2	2	1	2	2	2	2	2	1	2	2	2	2	2	2	2	2	2	2	2	2	2	2	1	2	2	2	2	2	2	2	2	2	2	1	2	1	2	2	2	2	2	2	1	2	2	2	1	2	2	2	2	2	2
9849072|F|0-25:A>T-25:A>T	TGCAGCTGTTAGCCCTAATAGGGCAAAGAAAGTGCCATAGAGAAAGCAAATTCCCCAGTACCCATACCA	TGCAGCTGTTAGCCCTAATAGGGCAAAGAAAGTGCCATAGAGAAAGCAAATTCCCCAGTACCCATACCA	Chr10	3789157	4	2.08485e-027	25:A>T	25	0.911348	0.949416	0.089494	0.910506	0.050584	0.038911	0.09605	0.16297	0.12951	7.26774	7.14286	1	1	0	0	0	0	0	0	0	0	1	0	0	-	-	0	0	0	0	0	0	0	0	0	0	0	0	0	0	0	0	0	0	-	0	0	0	0	0	0	0	0	0	0	0	0	0	0	0	0	0	1	-	0	0	1	0	0	0	2	0	0	0	0	0	0	0	0	0	0	0	0	-	0	1	2	0	0	0	0	0	0	0	0	0	0	0	0	0	-	0	2	0	0	0	1	0	0	0	0	-	0	0	0	1	-	0	-	-	0	0	0	0	0	0	0	0	0	0	0	0	0	0	2	0	0	0	-	0	0	0	0	0	-	0	0	0	0	0	0	-	0	0	0	0	1	-	0	0	0	0	2	0	2	0	0	0	0	0	0	0	0	0	0	0	0	-	-	1	0	-	0	0	0	0	0	0	0	0	0	0	-	0	0	0	2	0	0	0	1	0	0	0	0	-	0	0	0	1	0	0	-	-	0	0	0	0	0	0	0	0	0	0	0	0	0	0	0	0	0	0	-	0	0	0	0	0	-	0	0	0	0	0	0	0	0	0	0	0	1	-	0	0	0	0	2	0	2	0	0	0	0	0	0	0	0	0	0	0	0	0	0	1	0	-	0	0	0	0	0	0	0	0	0	0	0	0	0	0	2	0	0	0
7574556|F|0-25:G>A-25:G>A	TGCAGGAAGAACAATCCATCATTCAGCTTCATGCTCTTATTGGAAATAGGTAGCTAATCATATTCAAAC	TGCAGGAAGAACAATCCATCATTCAGCTTCATGCTCTTATTGGAAATAGGTAGCTAATCATATTCAAAC	Chr07	22210052	5	9.69986e-026	25:G>A	25	0.968085	0.289377	0.970696	0.029304	0.710623	0.260073	0.411276	0.056891	0.234083	25.22772	15.32934	1	-	2	1	1	2	2	1	1	1	1	1	1	2	2	1	1	1	2	1	1	2	1	2	1	1	2	1	1	1	1	2	1	0	1	1	2	1	1	1	1	-	1	1	1	1	1	1	2	1	1	1	1	2	1	1	2	1	1	2	1	1	1	1	0	2	2	1	1	1	2	2	1	1	1	1	1	1	1	1	1	2	2	2	2	1	1	2	1	1	1	1	1	1	1	-	2	1	1	2	2	1	2	1	1	1	1	0	2	1	1	1	2	1	1	2	1	2	1	1	2	-	1	1	1	2	1	2	1	1	2	1	1	1	1	-	1	1	1	1	1	1	0	1	1	1	1	2	1	1	1	1	1	0	1	1	1	1	0	2	2	1	1	1	2	2	1	1	1	1	1	1	1	1	1	2	2	2	2	1	1	2	1	1	1	1	1	1	1	-	2	1	1	2	2	1	2	1	1	1	1	0	2	1	1	1	2	1	1	2	1	2	1	1	2	-	1	1	1	2	1	2	1	1	2	1	1	-	1	-	1	1	1	1	1	1	2	1	1	1	1	2	1	1	1	1	1	2	1	1	1	1	0	2	2	1	1	1	2	2	1	1	1	2	1	1	1	1	1	2	2	2	2	1	1	2	1	1	1	1	1	1	1
100131911|F|0-25:A>G-25:A>G	TGCAGAACTCATGTAATGTGTCATGAATGCAACATGTTTTGATTTGACCATCTGCACTTCTTTTCTTTA	TGCAGAACTCATGTAATGTGTCATGAATGCAACATGTTTTGATTTGACCATCTGCACTTCTTTTCTTTA	Chr15	7701780	5	2.08485e-027	25:A>G	25	0.58156	0.091463	0.963415	0.036585	0.908537	0.054878	0.166196	0.070494	0.118345	8.21053	8.12245	0.963415	1	1	-	-	2	1	1	1	1	-	-	-	0	0	-	-	1	1	1	1	1	1	-	1	-	1	-	1	-	1	-	-	2	2	-	-	1	1	-	-	-	1	1	-	1	1	1	1	1	1	1	1	1	-	1	-	1	-	-	-	1	1	1	-	-	0	-	1	1	-	-	-	1	1	1	1	1	-	-	-	2	-	-	-	1	-	-	-	1	-	1	1	1	1	1	1	-	-	0	1	1	1	1	-	-	1	-	0	-	-	1	1	1	1	1	-	-	1	-	1	-	1	1	1	-	-	2	-	-	1	1	1	-	-	-	1	1	-	1	1	1	1	1	1	1	1	1	-	1	2	-	1	-	-	1	-	1	1	-	1	1	1	1	1	-	-	1	1	-	-	1	-	-	-	1	-	-	-	1	-	-	-	1	1	1	1	1	1	1	1	-	-	2	1	-	1	1	-	-	1	-	0	-	-	1	-	1	1	1	-	-	1	-	1	-	1	-	1	-	-	2	1	-	1	1	-	-	-	-	1	1	1	1	1	1	1	1	1	1	1	1	-	1	1	-	1	-	-	1	-	1	1	-	1	1	1	1	1	-	-	1	1	1	-	1	-	-	-	2	-	-	-	1	-	-	-	-	1	1	1	1	1
7563400|F|0-25:G>T-25:G>T	TGCAGTTACTAAAACTGATGATTGAGGAATGGCTAATGATTTCATTATTTCAGCAGGTATTATTACAGA	TGCAGTTACTAAAACTGATGATTGAGGAATGGCTAATGATTTCATTATTTCAGCAGGTATTATTACAGA		0	0	999	25:G>T	25	0.765957	0.560185	0.708333	0.291667	0.439815	0.268519	0.492755	0.413194	0.452975	11.83553	13.18367	1	-	1	1	1	2	-	-	1	2	0	1	0	2	1	1	-	-	2	0	-	0	1	-	1	2	0	0	1	2	0	2	2	2	1	0	-	0	-	-	-	2	0	1	2	1	1	-	1	2	0	0	0	0	1	0	1	-	2	1	1	-	1	-	-	1	2	-	1	-	2	0	1	0	-	-	1	-	1	1	1	1	1	2	2	2	0	1	2	0	1	0	0	-	2	-	1	1	1	2	2	-	1	2	0	1	0	0	1	1	-	-	2	0	-	0	1	-	1	2	0	0	1	2	0	2	2	2	1	0	1	0	0	-	-	2	0	1	2	1	1	-	1	2	2	0	0	0	1	0	1	0	-	1	1	-	-	-	-	1	-	-	1	-	2	0	1	-	-	1	1	-	1	1	1	1	1	2	2	2	0	1	2	-	1	0	0	-	2	-	1	1	1	2	2	-	1	2	0	1	0	0	1	1	-	-	2	0	-	0	1	-	1	2	2	0	1	2	0	2	2	2	1	0	1	0	0	-	-	2	0	1	2	1	1	-	1	2	0	0	0	0	1	0	1	0	-	1	1	-	-	-	-	1	-	-	1	-	2	0	1	-	-	1	1	-	1	1	1	1	1	2	2	2	0	1	2	-	1	0	0	-	2
7632662|F|0-25:G>T-25:G>T	TGCAGGGCAGCAGCATAATGGTGGGGAAAAACAATGAGTTCCACATTGTAAAGGCGATGCTAATTGAGC	TGCAGGGCAGCAGCATAATGGTGGGGAAAAACAATGAGTTCCACATTGTAAAGGCGATGCTAATTGAGC	Chr04	3092827	2	9.69986e-026	25:G>T	25	0.570922	0.167702	0.881988	0.118012	0.832298	0.049689	0.279156	0.208171	0.243663	5.80645	5.02907	0.984848	1	-	-	1	1	1	-	-	-	2	1	1	1	1	1	-	1	1	-	-	1	-	-	-	1	1	2	1	1	1	1	1	-	1	1	-	1	1	1	-	-	1	1	1	-	1	-	1	-	-	-	0	1	-	0	1	-	1	-	1	1	-	-	1	-	1	0	-	1	-	-	1	1	0	0	1	1	1	1	1	1	-	-	-	2	1	1	-	-	1	-	-	0	-	1	-	1	1	1	1	-	0	-	0	1	1	-	1	1	-	1	1	-	-	1	-	-	-	1	1	2	1	1	1	1	1	-	-	1	-	1	1	-	-	-	1	1	1	1	-	-	1	-	1	-	0	1	-	-	-	0	-	-	1	1	-	-	1	-	-	0	-	1	1	-	1	1	0	-	-	-	1	1	1	1	-	-	-	2	1	1	-	-	-	-	-	0	-	1	-	1	1	1	1	-	0	-	2	1	1	-	1	1	-	-	1	-	-	1	-	-	-	1	1	2	1	1	1	1	1	-	1	1	-	1	1	-	-	-	1	1	1	1	1	-	1	-	1	-	0	1	-	-	-	0	-	-	1	-	-	-	1	-	1	0	-	1	1	-	1	1	0	-	-	1	1	1	1	1	-	-	-	2	1	1	-	-	-	-	-	0	-
7574875|F|0-25:C>G-25:C>G	TGCAGAATTATTTCTTTCAACATTACATCACATCACGGGCTATGGCTTTTGCGGCTGTAACAATTTTAC	TGCAGAATTATTTCTTTCAACATTACATCACATCACGGGCTATGGCTTTTGCGGCTGTAACAATTTTAC	Chr13	727975	2	1.62313e-023	25:C>G	25	0.819149	0.974026	0.025974	0.974026	0.025974	0	0.050599	0.050599	0.050599	27.9507	18.57143	1	0	0	0	0	0	0	0	0	-	1	0	0	0	0	-	0	0	0	0	0	0	0	0	0	0	0	0	0	-	0	0	-	0	0	0	0	-	0	0	0	0	0	0	-	0	0	-	0	0	-	0	0	0	0	0	0	0	-	0	0	-	0	-	0	0	0	0	0	0	0	-	-	0	-	0	0	0	0	0	0	0	0	0	-	0	1	0	-	0	0	0	0	0	0	0	0	0	0	0	0	0	0	-	1	0	0	0	0	-	0	0	0	0	0	0	0	0	0	0	0	0	0	0	0	0	-	0	0	0	0	-	0	0	0	0	0	0	-	0	0	-	0	0	0	0	0	0	0	0	0	0	0	0	0	-	-	-	0	0	0	0	0	0	0	-	-	-	-	0	-	0	0	0	0	0	0	0	-	0	1	0	-	0	-	0	0	0	0	0	0	0	0	0	0	0	0	-	1	0	0	0	0	-	0	0	0	0	0	0	0	0	0	0	0	0	0	-	0	0	-	0	0	0	0	-	0	0	0	0	0	0	-	0	0	-	0	0	0	0	0	0	0	0	0	0	0	0	0	-	-	-	0	0	0	0	0	0	0	-	-	-	-	0	-	0	0	0	0	0	0	0	-	0	1	0	-	0	-	0	0	0	0
7625998|F|0-25:T>G-25:T>G	TGCAGCCTACCTCATAACTAATAGCTCTTTATATACAAGTTGAGTAAAAAGATGACGAATTACAGATCG	TGCAGCCTACCTCATAACTAATAGCTCTTTATATACAAGTTGAGTAAAAAGATGACGAATTAC	Chr10	20582191	1	1.40671e-023	25:T>G	25	0.659574	0.430108	0.693548	0.306452	0.569892	0.123656	0.49023	0.425078	0.457654	7.9899	10.29814	1	1	0	-	-	2	-	1	-	-	1	1	0	-	0	1	-	1	0	0	0	-	-	-	-	-	-	2	1	1	0	0	2	0	1	-	0	1	0	-	1	1	0	2	-	1	-	1	-	0	2	-	1	0	1	1	1	1	2	1	-	1	1	1	-	-	0	1	1	1	0	1	-	0	-	-	1	1	1	1	-	0	1	-	-	-	1	2	1	0	1	1	0	-	2	-	0	-	-	2	0	1	-	-	1	1	-	2	0	1	-	1	0	0	0	-	1	-	1	-	-	2	1	2	0	0	2	0	-	-	-	1	0	-	1	1	0	2	-	1	-	1	-	0	2	-	1	0	1	1	1	0	1	1	-	1	1	1	-	-	-	1	1	1	0	1	-	-	-	1	1	-	1	-	-	0	1	-	-	1	1	2	1	-	-	1	0	-	2	-	0	-	-	0	0	1	-	-	1	1	-	2	0	1	-	1	0	0	0	-	1	-	1	-	-	2	1	1	0	0	2	0	1	-	-	1	0	-	1	1	0	2	-	1	1	1	-	0	0	-	1	0	1	1	1	0	1	1	-	1	1	1	-	-	-	1	1	1	0	1	-	-	-	-	1	0	1	-	-	0	1	-	-	1	1	2	1	-	-	1	0	-	2
14314262|F|0-25:C>T-25:C>T	TGCAGCAGAAACCTACTGAGTATCACATCAAATGCAACACACAGTATAGTATAAAAGCACATTTACAGA	TGCAGCAGAAACCTACTGAGTATCACATCAAATGCAACACACAGTATAGTATAAAAGCACATTTACAGA		0	0	999	25:C>T	25	0.815603	0.478261	0.747826	0.252174	0.521739	0.226087	0.499055	0.377164	0.43811	5.63636	6	0.981481	1	1	0	0	1	2	1	-	1	1	0	2	1	1	1	-	1	2	1	1	0	1	1	-	2	0	1	2	-	0	1	0	0	2	0	1	-	0	2	-	2	1	2	-	1	-	0	1	2	2	0	1	1	1	2	-	0	-	1	2	2	-	-	1	0	1	1	1	1	2	-	1	1	1	1	2	-	0	-	0	0	2	1	2	1	1	0	1	1	2	1	-	2	1	1	1	0	0	1	0	1	1	1	1	0	2	1	1	1	-	1	2	1	1	0	1	1	-	2	0	1	2	0	0	1	0	0	-	0	-	-	2	-	-	2	1	2	-	2	-	0	1	0	2	0	1	1	1	1	1	0	0	1	2	2	0	-	1	-	1	1	1	1	2	-	1	1	1	1	0	-	0	-	0	-	-	1	2	1	1	0	1	1	2	1	-	2	1	1	1	0	0	1	0	1	1	1	1	2	2	1	-	1	-	1	2	1	1	0	1	1	-	2	0	1	2	-	0	1	0	0	2	0	-	-	2	-	-	2	1	0	-	2	-	0	1	2	-	0	1	1	1	1	1	0	0	1	2	2	0	-	1	-	2	1	1	1	2	-	1	1	1	-	0	-	0	-	0	-	1	1	2	1	1	0	1	1	2	1	-	2	1
7632788|F|0-25:C>A-25:C>A	TGCAGCATCTGTTACCGACAACTCACGTTCAAGATTGGTTACAGATCGGAAGAGCGGTTCAGCAGGAAT	TGCAGCATCTGTTACCGACAACTCACGTTCAAGATTGGTTAC		0	0	999	25:C>A	25	0.985816	0.593525	0.985612	0.014388	0.406475	0.579137	0.482506	0.028363	0.255435	12.25243	28.26744	0.992647	1	2	1	2	2	2	2	1	2	1	2	2	2	2	1	2	1	2	2	0	1	2	2	1	2	1	2	2	2	1	2	2	1	2	1	2	2	2	2	2	2	2	1	1	2	2	2	1	1	2	1	1	1	1	1	2	2	2	2	2	2	2	1	2	2	2	1	2	2	1	2	2	2	1	2	2	2	2	2	1	1	2	1	2	1	1	1	1	2	1	1	2	1	2	1	2	2	2	2	2	2	1	2	1	2	2	0	2	1	2	1	2	2	0	1	1	2	2	2	1	2	2	2	1	2	2	1	1	1	1	2	1	-	2	2	2	1	1	1	2	2	1	1	2	1	1	1	1	1	2	1	2	2	2	2	2	1	2	2	2	1	2	2	1	2	2	1	1	2	2	2	2	2	1	1	2	1	2	1	1	-	1	2	1	1	2	1	2	1	2	2	2	2	2	2	1	2	1	2	2	2	2	1	2	1	2	2	0	1	1	2	2	2	1	2	2	2	1	2	2	1	2	1	1	2	1	-	2	2	2	1	1	1	2	2	1	1	2	1	1	1	1	1	2	1	2	2	2	2	2	1	2	2	2	1	2	2	1	2	2	1	1	1	2	2	2	2	1	1	2	1	2	1	1	-	1	2	1	1	2	1	2
7574047|F|0-25:C>T-25:C>T	TGCAGGAGGTAATGAAGAACAGAGCCACTACCCAATTGCCTTTACCAATCACGTGTTCTATTACAGATC	TGCAGGAGGTAATGAAGAACAGAGCCACTACCCAATTGCCTTTACCAATCACGTGTTCTATTAC		0	0	999	25:C>T	25	0.868794	0.522449	0.795918	0.204082	0.477551	0.318367	0.498992	0.324865	0.411928	12.47239	13.31148	0.983051	1	1	1	0	2	1	1	1	2	2	0	0	-	1	-	1	1	-	0	2	0	1	1	1	-	0	2	1	1	2	-	2	1	1	0	1	-	2	1	2	2	0	2	1	0	1	2	1	2	2	-	1	2	1	1	1	2	2	-	-	0	0	-	1	0	1	1	0	2	1	1	1	0	1	-	-	2	1	1	1	2	0	1	1	1	1	2	2	0	1	1	2	2	2	1	1	1	0	2	1	1	-	2	2	0	0	1	1	-	1	1	-	0	2	0	1	1	2	-	0	2	1	1	2	-	2	1	-	0	1	-	0	-	2	2	0	2	1	0	1	2	1	2	2	-	1	2	1	1	2	2	2	-	-	0	-	-	1	0	1	1	0	2	1	1	1	0	1	2	0	2	1	1	1	2	0	1	1	1	1	2	2	0	1	1	2	2	2	1	1	1	2	0	1	1	-	2	2	0	0	1	1	-	1	1	-	0	2	0	1	1	2	-	0	2	1	1	2	-	2	1	1	0	1	-	0	-	2	2	0	2	1	0	1	2	1	2	0	-	1	2	1	1	2	2	2	-	-	0	-	-	1	0	1	1	0	2	1	1	1	0	1	1	0	2	1	1	1	2	2	1	1	1	1	2	2	0	1	1	2	2	2
7632811|F|0-25:T>C-25:T>C	TGCAGTTGAGAACTTTGAGAGGCGGTCACCAATCACGAGTCGTGGCCCTTGACTGGAACAACCATATAC	TGCAGTTGAGAACTTTGAGAGGCGGTCACCAATCACGAGTCGTGGCCCTTGACTGGAACAACCATATAC	Chr08	5221616	1	2.08485e-027	25:T>C	25	0.705674	0.115578	0.889447	0.110553	0.884422	0.005025	0.204439	0.196662	0.20055	8.32143	6.8371	0.989362	-	-	1	1	-	-	1	-	1	0	1	-	1	1	1	-	1	1	-	1	1	1	1	-	1	1	1	1	-	1	1	1	-	1	1	1	0	-	1	1	1	-	1	1	1	1	-	1	1	1	-	0	1	-	0	1	1	1	1	-	1	-	-	-	1	1	0	1	1	1	1	1	1	0	0	1	1	-	1	1	-	1	1	1	-	1	1	-	-	1	1	1	0	1	-	-	1	1	-	1	1	-	1	0	1	-	1	1	1	1	1	1	-	1	1	-	1	-	1	1	1	1	-	1	1	1	-	-	1	-	0	-	1	1	1	-	1	1	1	1	-	1	1	1	-	0	1	-	-	1	0	1	1	-	1	1	-	-	1	-	0	1	1	1	1	1	-	0	-	1	1	-	1	1	-	-	1	1	-	1	1	-	1	1	1	1	0	1	-	-	1	1	-	-	1	-	1	0	1	-	1	1	1	1	1	1	-	1	1	-	1	-	1	1	1	1	-	1	1	1	-	1	1	-	0	-	-	1	1	-	1	1	1	1	-	2	1	1	-	0	1	-	-	1	0	1	1	-	1	1	-	-	1	-	0	1	1	1	1	1	-	0	-	1	1	-	1	1	-	1	1	1	-	1	1	-	1	1	1	1	0	1
9848606|F|0-25:G>A-25:G>A	TGCAGTTTCTGCTGCTCAGGTTCATGTATTCAGTTGGTGTTCTGTTTGGTGTCATTGTTACTTACAGAT	TGCAGTTTCTGCTGCTCAGGTTCATGTATTCAGTTGGTGTTCTGTTTGGTGTCATTGTTACTTAC	Chr00	71936694	1	2.47464e-021	25:G>A	25	0.904255	0.964706	0.164706	0.835294	0.035294	0.129412	0.068097	0.275156	0.171626	10.81731	4.54717	0.992063	2	0	0	0	0	0	0	0	0	2	0	0	0	0	-	0	0	0	0	0	0	0	-	0	-	0	2	-	-	1	0	0	0	0	0	-	0	0	0	0	-	2	0	0	0	-	0	0	0	0	0	0	0	0	0	0	0	0	2	0	2	2	0	-	0	0	0	0	0	0	0	0	1	0	0	0	2	0	0	0	0	0	0	0	0	0	0	0	0	0	0	2	0	0	0	0	0	0	0	0	0	0	0	2	2	0	0	0	1	0	-	0	0	0	0	0	-	0	-	0	2	-	-	-	0	0	0	0	0	0	0	2	0	0	-	2	0	0	2	0	0	0	0	0	0	0	0	0	0	0	2	0	2	0	1	2	0	-	0	0	0	0	0	0	-	0	1	0	0	0	2	0	0	0	0	-	0	0	0	0	0	0	2	0	0	1	0	0	0	0	0	0	0	0	0	0	0	2	2	0	0	0	-	0	-	0	0	0	0	0	-	0	-	0	2	-	-	1	0	0	0	0	0	0	0	2	0	0	-	2	0	0	2	0	0	0	0	1	0	0	0	0	0	0	2	0	2	0	2	2	0	-	0	0	0	0	0	0	0	0	1	0	0	0	2	0	0	0	0	0	0	0	0	0	0	0	2	0	0	2	0	0
7557676|F|0-26:A>G-26:A>G	TGCAGAGTTACCTCGACAAAGTGAGCAGCGAAAGAAGAAAGAACATTTCTTGAAAAATTTTACAGATCG	TGCAGAGTTACCTCGACAAAGTGAGCAGCGAAAGAAGAAAGAACATTTCTTGAAAAATTTTAC		0	0	999	26:A>G	26	0.865248	0.954918	0.290984	0.709016	0.045082	0.245902	0.086099	0.412624	0.249362	29.37543	21.5	1	2	0	1	2	0	0	0	0	0	2	1	-	0	-	0	2	0	-	0	0	-	0	0	0	-	-	2	0	-	0	0	2	0	0	0	0	2	0	0	-	1	0	0	0	-	0	1	0	0	0	2	2	0	0	2	2	0	2	2	-	0	0	2	0	0	0	0	-	0	0	0	2	0	2	2	2	0	0	2	0	0	0	0	0	2	0	0	-	0	-	2	0	2	0	2	0	0	2	0	0	0	2	0	2	1	0	-	-	0	2	0	-	0	0	-	0	0	0	-	-	2	0	0	0	0	2	0	-	0	0	2	0	-	-	1	0	0	0	0	-	1	0	0	0	2	2	0	0	2	0	0	0	2	-	0	-	2	0	0	0	0	-	0	0	0	2	0	2	0	0	0	0	2	0	0	0	0	0	2	0	0	-	0	0	2	0	2	0	2	0	0	2	0	0	0	2	0	2	1	0	-	-	0	2	0	-	0	0	1	0	0	0	-	-	2	0	-	0	0	2	0	0	0	0	2	0	0	-	1	0	0	0	0	0	1	0	0	0	2	2	0	0	2	0	0	0	2	-	0	-	2	0	0	0	0	-	0	0	0	2	0	2	0	0	0	0	2	0	0	0	0	0	2	0	0	-	0	0	2	0	2	0
7611580|F|0-26:A>C-26:A>C	TGCAGAAGACGGCGCAAAATGAGCAGAGCAAGCGATTTGCAGCGGTGAACTGTAAAATCGAAGACGTTG	TGCAGAAGACGGCGCAAAATGAGCAGAGCAAGCGATTTGCAGCGGTGAACTGTAAAATCGAAGACGTTG		0	0	999	26:A>C	26	0.847518	1	0.025105	0.974895	0	0.025105	0	0.048949	0.024474	9.69048	7	1	0	-	0	0	0	0	0	0	-	0	0	0	0	0	0	0	0	0	-	-	0	0	0	0	0	0	0	0	0	0	0	-	0	0	0	0	0	-	0	0	0	0	-	0	0	0	0	0	0	0	0	0	0	0	0	0	0	-	0	0	0	0	0	0	0	-	0	0	0	0	0	0	0	2	0	0	-	0	0	0	0	0	0	0	0	2	0	0	-	0	0	0	0	0	0	-	0	0	0	0	0	0	-	0	0	-	0	0	0	0	0	0	-	-	0	0	0	-	0	0	0	0	0	0	0	-	0	0	0	0	0	0	-	0	0	0	-	0	0	0	0	0	0	-	0	0	0	0	0	0	-	0	0	0	0	0	-	0	0	0	0	0	0	0	0	0	0	2	0	-	-	0	0	0	-	0	0	0	0	2	0	0	-	0	0	0	0	0	0	-	0	0	0	0	0	0	-	0	0	-	-	0	0	0	0	0	-	-	0	0	0	-	0	0	0	0	0	0	0	-	0	0	0	0	0	0	-	0	0	0	-	0	0	0	0	0	0	0	0	0	0	0	0	0	-	0	0	0	0	0	0	0	0	0	0	0	0	0	0	0	0	2	0	-	-	0	0	0	-	0	0	0	0	2	-	0	-	0	0	0	0	0
100012340|F|0-26:C>A-26:C>A	TGCAGAAACTTTCTATTATTTCTGTACCCATCAACTACCTGACTTCTACCATTCCCATATCCATTTTCA	TGCAGAAACTTTCTATTATTTCTGTACCCATCAACTACCTGACTTCTACCATTCCCATATCCATTTTCA		0	0	999	26:C>A	26	0.953901	0.929368	0.546468	0.453532	0.070632	0.475836	0.131286	0.495681	0.313484	8.37013	8.21311	0.968254	1	0	0	2	-	0	2	2	1	2	0	0	0	0	2	0	0	0	2	2	0	0	0	0	2	0	2	0	2	2	0	2	0	0	0	2	-	2	0	0	2	0	2	0	2	0	1	0	0	2	1	0	0	2	1	2	2	2	-	2	2	2	2	2	2	0	2	2	1	0	0	2	2	2	0	0	2	0	2	0	0	0	0	2	2	0	2	2	2	0	2	0	2	2	1	0	-	2	-	0	2	-	1	2	0	0	2	0	1	0	0	0	2	2	0	2	0	2	2	0	1	0	2	2	0	2	0	0	0	2	-	0	0	0	2	0	2	0	2	0	1	0	0	2	1	0	0	2	2	2	2	2	-	2	2	2	2	2	2	0	2	2	1	0	0	2	0	2	2	2	0	0	2	0	0	0	0	2	2	0	2	2	0	0	2	0	1	2	1	0	-	2	-	0	2	-	1	2	0	0	2	0	2	0	0	0	2	2	0	2	0	2	2	0	2	0	2	2	0	2	0	0	0	2	-	0	0	0	2	0	2	0	2	0	1	0	0	0	1	0	0	2	2	2	2	2	-	2	2	2	2	2	2	0	2	2	1	0	0	2	0	2	2	2	0	0	2	2	0	0	0	2	2	0	2	2	0	0	2	0	2	2
100012395|F|0-26:A>C-26:A>C	TGCAGAAAGGGCCAATTTGTGACGCAACAATATATCAAAGCTGCCTTGGAAAACTACAGAACCTAATGA	TGCAGAAAGGGCCAATTTGTGACGCAACAATATATCAAAGCTGCCTTGGAAAACTACAGAACCTAATGA		0	0	999	26:A>C	26	0.787234	1	0.045045	0.954955	0	0.045045	0	0.086032	0.043016	5.64748	2.91667	1	2	0	-	-	0	0	0	0	0	0	0	0	-	0	0	0	-	0	0	0	0	0	0	0	0	0	0	0	0	0	0	0	0	0	0	0	0	0	0	0	0	0	0	0	0	0	0	0	0	0	-	-	0	0	-	0	0	0	2	-	-	0	0	0	0	0	-	0	0	0	0	0	0	2	0	-	0	-	-	-	0	0	0	0	-	-	0	0	0	-	0	0	-	0	2	0	-	-	0	0	0	0	0	0	0	0	-	0	-	0	0	0	0	0	0	-	0	0	0	0	0	0	-	0	0	0	0	-	0	0	0	0	-	-	0	0	0	0	0	-	0	0	0	0	-	-	0	0	0	0	0	0	2	-	-	-	2	0	0	0	0	0	0	0	0	0	0	2	-	-	0	-	-	-	0	0	0	0	-	-	0	0	0	0	0	0	-	0	2	0	-	-	0	0	0	0	0	0	0	0	0	0	0	0	0	0	0	0	0	0	0	0	0	0	0	0	0	0	0	0	0	0	0	0	0	0	-	0	0	0	0	0	0	0	0	0	0	0	-	-	0	0	-	0	0	0	2	-	-	0	-	0	0	0	-	-	0	0	0	0	0	2	0	-	0	-	-	-	0	0	0	0	-	-	0	0	0	-	0	0	-	0
7612017|F|0-26:T>C-26:T>C	TGCAGACAGAAATGGACTAATGGAGTTGAGGAGTGAAAAGTGTAGGCGATGAAGAAGACGGAAAAAGAT	TGCAGACAGAAATGGACTAATGGAGTTGAGGAGTGAAAAGTGTAGGCGATGAAGAAGACGGAAAAAGAT		0	0	999	26:T>C	26	0.712766	0.338308	0.905473	0.094527	0.661692	0.243781	0.447712	0.171184	0.309448	10.46988	9.28696	1	0	1	2	-	1	1	2	-	1	-	-	1	1	1	2	2	2	1	1	1	1	-	2	1	-	1	0	-	1	1	-	1	-	0	1	2	-	1	1	1	1	1	2	1	-	2	2	1	1	1	2	0	1	-	1	1	1	1	1	-	-	1	-	-	1	1	-	-	1	1	1	2	1	-	1	-	-	1	2	2	1	-	-	2	2	1	1	0	1	0	2	-	0	1	0	1	2	-	1	1	2	-	1	-	-	1	1	1	2	2	2	1	1	1	1	-	2	1	-	1	0	-	1	1	-	1	1	0	-	1	-	-	1	1	1	1	1	1	-	1	2	1	1	1	2	0	1	-	0	1	2	1	1	-	-	-	-	-	-	1	-	-	1	1	1	2	1	-	1	-	-	1	2	2	-	-	-	2	2	1	1	0	1	2	2	-	-	1	0	1	2	-	-	1	2	-	1	-	-	1	1	1	2	2	2	1	1	1	1	-	2	1	-	1	0	-	1	1	-	1	1	0	1	1	-	-	1	1	1	1	1	1	-	1	2	1	1	1	2	0	1	-	0	1	2	1	1	-	-	-	-	-	1	1	-	-	1	1	1	2	1	-	1	-	-	1	2	2	-	-	-	2	2	1	1	0	1	2	2	-	-	1
7565189|F|0-26:G>C-26:G>C	TGCAGACGAAATGTCCAGTTCGCAGTGGTTGATTTCTGCCGTAGGCCGGTACAAAAGGGTTTTTCTTAT	TGCAGACGAAATGTCCAGTTCGCAGTGGTTGATTTCTGCCGTAGGCCGGTACAAAAGGGTTTTTCTTAT	Chr13	16444524	1	3.48869e-025	26:G>C	26	0.953901	0.828996	0.877323	0.122677	0.171004	0.70632	0.283523	0.215254	0.249388	15.22968	10.69831	0.969231	2	2	2	2	2	2	2	2	2	2	0	2	2	2	2	2	2	1	2	2	1	2	2	0	2	1	1	1	2	1	1	0	2	1	2	2	1	2	1	2	2	2	0	1	2	2	2	2	2	2	2	2	2	2	2	2	2	0	2	2	2	2	1	0	0	2	2	2	2	0	2	1	2	1	2	2	2	1	-	1	2	2	-	-	2	0	2	-	2	2	2	2	2	2	2	2	2	2	2	0	2	0	2	2	0	2	0	2	2	2	1	1	2	2	1	2	2	2	2	1	1	2	2	1	2	0	2	-	0	2	1	1	-	2	2	2	0	1	2	0	2	2	2	2	2	2	2	2	2	2	2	2	2	2	2	0	1	0	0	2	2	2	2	0	2	1	1	1	0	1	2	1	2	1	2	2	-	-	2	0	2	-	2	2	2	2	2	2	2	2	2	2	2	0	2	0	2	2	0	2	0	2	2	2	1	1	2	2	1	2	2	2	2	2	1	2	2	-	2	0	2	1	2	2	1	2	1	2	2	2	0	1	2	2	2	2	2	2	2	2	2	2	2	2	2	2	2	2	2	0	1	2	0	2	2	2	2	0	2	2	1	1	2	1	2	1	2	1	2	2	-	-	2	0	2	-	2	2	2	2	2	2
7546135|F|0-26:G>A-26:G>A	TGCAGAGAATGGAGAAAGGAATTGTGGGTGGCGGCCTGGCCTTCTTACAGTGCAACACCCAAATATCTT	TGCAGAGAATGGAGAAAGGAATTGTGGGTGGCGGCCTGGCCTTCTTACAGTGCAACACCCAAATATCTT	Chr14	17240544	1	4.48109e-029	26:G>A	26	0.992908	0.985714	0.25	0.75	0.014286	0.235714	0.028163	0.375	0.201582	20.30814	9.63218	1	2	2	0	0	2	2	0	2	0	0	0	0	2	2	0	0	0	1	0	0	0	2	2	0	0	0	0	0	0	0	2	0	2	0	0	2	2	0	0	0	0	0	0	0	0	0	0	2	0	0	0	0	0	0	2	2	0	0	2	0	0	0	2	2	0	1	0	0	0	0	2	0	0	0	2	0	0	0	0	0	0	0	0	0	0	2	0	0	0	0	0	0	2	0	2	2	0	0	2	2	0	2	0	0	0	0	2	2	0	0	0	1	0	0	0	0	2	0	0	0	0	0	0	0	2	0	2	0	0	2	2	0	-	0	0	0	0	0	0	0	0	2	0	0	0	0	0	0	0	0	2	0	2	0	0	0	2	2	0	2	0	0	0	0	2	0	0	0	0	0	0	0	0	0	0	0	0	0	0	2	0	0	0	0	0	0	2	0	2	2	0	0	2	2	0	2	0	0	0	0	2	2	0	0	0	1	0	0	0	0	2	0	0	0	0	0	0	0	2	0	2	0	0	2	2	0	-	0	0	0	0	0	0	0	0	2	0	0	0	0	0	0	0	0	2	0	2	0	0	0	2	2	0	2	0	0	0	0	2	0	0	0	2	0	0	0	0	0	0	0	0	0	0	2	0	0	0	0	0	0	2	0
100014023|F|0-26:T>C-26:T>C	TGCAGAGATCTGATTCTTTCTTTTCTTTGCAATTTAGTACTATGTTGTTGCTGTCATATGATGTTTTAT	TGCAGAGATCTGATTCTTTCTTTTCTTTGCAATTTAGTACTATGTTGTTGCTGTCATATGATGTTTTAT	Chr03	11575566	1	2.08485e-027	26:T>C	26	0.929078	0.923664	0.629771	0.370229	0.076336	0.553435	0.141017	0.466319	0.303668	6.97324	6.38725	0.945312	2	2	2	2	2	2	0	2	2	2	2	0	2	0	2	2	2	2	2	2	0	2	2	0	2	0	2	-	2	0	0	2	2	2	-	2	2	2	2	0	0	0	0	-	1	2	-	-	-	0	2	2	0	2	0	0	0	0	0	2	2	2	2	2	2	2	2	1	0	0	2	2	2	2	2	2	0	0	2	0	0	0	0	1	2	0	2	0	2	2	1	2	2	1	2	2	2	2	2	2	0	2	2	2	1	0	-	-	2	2	1	2	2	2	0	2	2	2	2	0	2	1	2	0	0	2	2	-	-	2	2	0	-	0	0	0	0	-	2	-	0	-	-	0	2	2	0	2	2	0	1	0	0	2	2	0	2	2	2	2	2	1	0	0	2	2	0	2	2	0	0	0	0	2	0	0	0	1	2	0	2	0	0	2	1	2	2	1	2	2	2	0	2	2	0	2	2	2	2	0	0	0	2	2	1	2	2	2	0	2	2	2	2	0	2	1	2	0	0	2	2	2	-	2	2	0	-	0	0	0	0	-	2	2	0	-	-	0	2	2	0	2	2	0	1	0	0	2	2	0	2	2	2	0	2	1	0	0	2	2	0	2	2	0	0	0	0	0	0	0	0	1	0	0	2	0	0	2	1	2	2	1
14505811|F|0-26:T>C-26:T>C	TGCAGAGCTAGGTATCTTCCTCTTCTTTCCTTCTGCAAATTGAAGCAGAAAGTCAGAAACAACCAAGAA	TGCAGAGCTAGGTATCTTCCTCTTCTTTCCTTCTGCAAATTGAAGCAGAAAGTCAGAAACAACCAAGAA		0	0	999	26:T>C	26	0.638298	0.827778	0.338889	0.661111	0.172222	0.166667	0.285123	0.448086	0.366605	6.63243	4.90541	1	-	0	0	-	0	0	1	-	-	-	2	0	0	0	1	1	0	-	0	0	0	0	-	1	-	0	0	0	-	2	0	0	0	2	0	1	-	-	0	-	-	2	-	-	0	-	0	0	0	0	2	0	0	0	0	-	0	2	-	1	-	0	-	-	-	0	2	0	0	0	-	-	0	-	-	-	2	0	1	1	0	-	-	-	0	-	0	0	0	-	1	-	0	0	-	0	2	-	0	0	1	-	-	-	2	1	0	0	1	-	1	-	0	0	0	0	-	-	-	0	0	0	-	1	0	0	0	-	0	-	-	0	-	-	-	2	-	-	1	-	0	0	0	0	2	0	0	0	-	-	0	0	-	1	-	1	-	-	-	0	2	0	0	-	-	-	2	-	-	0	2	0	1	1	0	-	-	-	0	-	0	0	2	2	1	-	0	0	-	0	2	-	0	0	1	-	-	-	2	2	0	0	1	1	1	-	0	0	0	0	-	-	-	0	0	0	-	2	0	0	0	2	0	-	-	0	-	-	-	2	-	-	1	2	0	0	0	2	2	0	0	0	-	-	0	0	-	1	-	1	-	-	-	0	2	0	0	0	-	0	1	-	-	0	2	0	1	1	0	-	-	-	0	-	0	0	2	2	1	-	0	0
7614655|F|0-26:C>T-26:C>T	TGCAGAGGGACCACGCCATGTAATTCCAAATCTGTTTTCTTGGTGTTCACAATTTTGTAGCATGTTCTG	TGCAGAGGGACCACGCCATGTAATTCCAAATCTGTTTTCTTGGTGTTCACAATTTTGTAGCATGTTCTG	Chr01	27583831	1	4.48109e-029	26:C>T	26	0.989362	1	0.362007	0.637993	0	0.362007	0	0.461916	0.230958	13.6361	5.07258	1	0	0	2	2	0	0	0	2	2	2	2	0	0	0	0	2	2	0	0	2	0	0	0	0	0	0	2	2	2	0	0	0	0	2	0	2	2	0	0	0	2	0	0	0	0	2	0	0	0	0	0	2	0	0	0	0	2	2	2	2	2	2	2	0	0	0	0	0	2	0	0	2	0	2	0	0	0	0	2	2	0	2	0	0	2	0	2	0	0	2	2	0	0	2	0	0	0	2	0	0	0	0	2	2	2	0	0	0	0	2	2	0	0	2	0	0	0	0	0	0	2	2	0	0	0	0	0	-	0	0	2	0	-	0	2	0	0	0	0	-	0	0	0	0	0	2	0	0	0	2	2	2	2	2	2	2	2	0	0	0	0	0	2	0	0	2	0	2	2	0	0	0	2	2	0	2	0	0	2	0	2	0	0	2	2	0	0	2	0	0	0	0	0	0	0	0	2	2	2	0	2	0	0	2	2	0	0	2	0	0	0	0	0	0	2	2	2	0	0	0	0	2	0	0	2	0	0	0	2	0	0	0	0	0	0	0	0	0	0	2	0	0	0	2	2	2	2	2	2	2	2	0	0	0	0	0	2	0	0	2	0	2	0	0	0	0	2	2	0	2	0	0	2	0	2	0	0	2	2	0	0	2
7538461|F|0-26:C>G-26:C>G	TGCAGAGTTTTTTCAATTCTGGTTTTCTTGCAGAGTTTTCGAGTCCCGGTTTTGTTGCAGAATTCTTAC	TGCAGAGTTTTTTCAATTCTGGTTTTCTTGCAGAGTTTTCGAGTCCCGGTTTTGTTGCAGAATTCTTAC	Chr06	23155548	1	1.61169e-028	26:C>G	26	0.797872	0.28	0.848889	0.151111	0.72	0.128889	0.4032	0.256553	0.329877	10	5.19409	0.98	-	1	-	1	1	1	1	1	1	0	2	1	-	1	0	0	1	1	1	1	1	2	1	1	1	1	0	-	1	-	-	1	1	1	1	1	2	1	1	1	2	1	1	-	1	0	2	-	-	1	-	2	1	1	1	1	1	1	2	0	-	-	0	-	1	1	-	1	1	1	1	1	1	2	-	-	1	0	-	0	1	1	1	-	1	0	1	1	1	0	-	1	1	1	-	1	0	1	1	1	1	1	1	0	2	1	-	1	0	0	2	1	1	1	1	1	1	1	1	1	0	1	1	-	-	1	1	1	-	1	2	1	-	1	2	1	1	-	-	1	2	-	-	-	-	0	1	1	2	1	1	-	2	0	-	1	0	-	1	-	-	1	1	1	1	1	1	2	1	2	-	0	0	0	1	1	1	-	1	0	1	1	1	2	-	1	1	1	-	1	0	-	1	1	1	1	1	0	2	1	-	1	0	0	2	1	1	1	1	1	1	1	1	1	0	1	1	-	-	1	1	1	1	1	2	1	-	1	2	1	1	-	-	1	2	-	-	1	-	2	1	1	2	1	1	1	2	0	-	1	0	-	1	-	-	1	1	1	1	1	1	2	1	2	1	0	0	0	1	1	1	-	1	0	1	1	-	2	-	1	1	1
7538630|F|0-26:G>T-26:G>T	TGCAGATTATTTTGATAGCAGTCCAAGTGAGCTCAATGCAATTTTATGTGCATATTGTTCTCTTTGATT	TGCAGATTATTTTGATAGCAGTCCAAGTGAGCTCAATGCAATTTTATGTGCATATTGTTCTCTTTGATT	Chr15	20120523	1	2.08485e-027	26:G>T	26	1	1	0.716312	0.283688	0	0.716312	0	0.406418	0.203209	23.38983	17.78175	0.992647	0	2	2	0	2	2	0	0	2	0	2	2	2	2	2	2	2	2	2	2	0	2	2	0	2	0	2	2	0	0	2	0	2	0	2	2	2	2	2	2	2	2	2	2	2	2	0	0	2	0	2	2	2	2	2	2	2	2	0	2	0	2	2	0	2	0	2	2	2	2	0	0	0	0	0	2	2	2	2	2	2	2	2	2	2	2	2	2	2	2	0	2	2	2	0	2	2	0	2	2	0	0	2	0	2	2	2	2	2	2	0	2	2	2	0	2	2	0	2	0	2	2	0	0	2	0	2	0	2	2	2	0	2	2	2	2	2	2	2	2	0	0	2	0	2	2	2	2	2	0	2	2	0	2	0	2	2	0	2	2	2	2	2	2	0	0	0	0	2	2	2	2	2	2	2	0	2	2	2	2	2	2	0	2	0	2	2	2	0	2	2	0	2	2	0	0	2	0	2	2	2	2	2	2	0	2	2	2	0	2	2	0	2	0	2	2	0	0	2	0	2	0	2	2	2	0	2	2	2	2	2	2	2	2	0	0	2	0	2	2	2	2	2	0	2	2	0	2	0	2	2	0	2	2	2	2	2	2	0	2	0	0	2	2	2	2	2	2	2	0	2	2	2	2	2	2	0	2	0	2	2	2
100015558|F|0-26:A>G-26:A>G	TGCAGCAAATCACTATGGTAGTGTTGACAACAAGTATAAATAAAACAATCTAAAAAGAAAAGGCTTTTC	TGCAGCAAATCACTATGGTAGTGTTGACAACAAGTATAAATAAAACAATCTAAAAAGAAAAGGCTTTTC		0	0	999	26:A>G	26	0.904255	0.407843	0.945098	0.054902	0.592157	0.352941	0.483014	0.103775	0.293395	9.03053	4.93878	0.974138	1	1	1	1	1	2	1	2	2	1	1	1	1	2	1	1	2	2	2	0	1	-	0	1	-	1	1	1	2	2	-	1	2	2	0	0	1	2	0	2	1	2	1	1	-	2	1	2	2	2	1	1	1	1	1	2	2	1	2	-	-	1	2	1	1	2	1	-	1	2	2	2	1	1	2	1	0	1	1	1	2	2	1	1	1	1	1	1	2	1	1	1	1	2	1	1	1	1	1	1	1	2	2	1	1	2	1	2	1	1	2	2	2	2	1	-	0	1	-	1	1	1	2	2	1	1	0	-	2	1	1	2	-	2	1	2	1	1	-	-	1	0	2	2	1	1	-	1	1	2	1	2	2	-	-	1	2	1	1	2	1	-	1	2	2	2	0	1	1	-	0	1	1	1	2	2	1	1	1	1	1	1	1	2	1	1	1	2	1	1	1	1	1	1	1	2	2	1	1	2	1	1	1	1	2	2	2	2	1	1	0	1	-	1	1	1	2	2	1	1	2	2	2	1	1	2	-	2	1	2	1	1	-	1	1	2	2	2	1	1	1	-	1	2	1	2	2	-	-	1	2	1	-	2	1	-	1	2	2	2	0	1	1	-	0	1	1	1	2	2	1	1	1	2	1	1	1	2	1	1	1	2
11822955|F|0-26:C>A-26:C>A	TGCAGCAAGTTTGGAAGCTTTTGTAACTCAGCCAGGTGAGGTAGGAGCTACCTCATCAATTCAATTTTA	TGCAGCAAGTTTGGAAGCTTTTGTAACTCAGCCAGGTGAGGTAGGAGCTACCTCATCAATTCAATTTTA	Chr03	5291165	2	4.48109e-029	26:C>A	26	0.989362	0.982079	0.666667	0.333333	0.017921	0.648746	0.0352	0.444444	0.239822	11.69388	9.09914	0.992647	2	0	2	2	2	0	2	0	2	2	2	0	0	2	2	-	2	2	2	2	2	0	0	2	0	2	2	0	2	2	2	0	2	2	2	0	2	2	2	2	2	2	2	2	2	2	0	2	2	2	2	2	2	0	2	0	2	2	0	2	2	2	0	-	2	2	0	2	2	2	0	0	0	2	0	2	2	0	2	2	0	2	2	2	0	2	2	0	2	2	0	2	0	2	2	0	2	2	2	2	2	0	2	1	2	2	2	2	2	0	2	2	2	2	2	0	0	0	0	2	0	0	2	2	2	0	2	0	2	0	0	2	1	2	2	2	2	2	2	-	0	2	2	2	2	2	2	0	0	0	0	2	0	2	2	0	0	0	2	0	0	2	2	2	0	0	2	2	0	0	2	0	1	2	0	2	2	2	0	2	2	0	2	2	0	2	0	2	2	0	2	2	2	2	0	0	2	2	2	2	2	2	2	0	2	2	2	2	2	0	0	0	0	2	0	0	2	2	2	0	2	2	2	0	2	2	1	2	2	2	2	2	2	0	0	2	2	2	2	2	2	0	0	0	0	2	0	2	2	0	0	0	2	0	0	2	2	2	0	2	2	2	0	0	2	0	1	2	0	2	2	2	0	2	2	0	2	2	0	2	2	2
14505487|F|0-26:G>A-26:G>A	TGCAGCAAGTTTTGTCCCCAAGAATAGTGAACTATCTCGATGATTATTTATCAAGCTGCCATTTTGATT	TGCAGCAAGTTTTGTCCCCAAGAATAGTGAACTATCTCGATGATTATTTATCAAGCTGCCATTTTGATT	Chr07	94851	1	4.48109e-029	26:G>A	26	0.996454	1	0.740214	0.259786	0	0.740214	0	0.384595	0.192297	20.10765	6.19608	0.963235	2	2	0	0	2	2	2	2	0	2	0	2	0	2	0	2	0	2	2	0	2	2	0	0	2	2	2	2	2	0	0	0	2	0	2	2	2	2	2	2	0	2	2	2	2	0	2	0	2	2	2	2	2	0	2	2	2	2	2	2	2	2	2	0	2	2	0	2	2	2	2	2	0	2	2	2	2	0	0	0	2	2	2	2	2	0	2	0	2	2	2	2	2	0	2	2	2	0	2	2	2	2	0	2	0	2	2	2	0	2	2	2	2	2	2	0	0	0	2	2	2	2	2	0	0	0	2	0	2	2	2	2	-	2	0	2	2	2	2	0	2	0	2	2	2	2	2	0	2	2	2	2	2	2	2	0	2	0	2	2	0	2	2	2	2	2	2	2	2	2	2	0	2	2	2	2	2	2	2	0	2	0	2	0	2	2	2	0	2	2	2	0	2	2	2	2	0	2	0	2	2	2	0	2	0	2	2	2	2	0	0	0	2	2	2	2	2	0	0	0	2	0	2	2	2	2	0	2	2	2	2	2	2	2	2	0	2	0	2	2	2	0	2	2	2	2	2	2	2	2	2	0	2	2	0	2	2	2	2	2	2	2	2	2	2	0	2	2	2	2	2	2	2	0	2	0	2	0	2	2	2	0
7618233|F|0-26:G>C-26:G>C	TGCAGCAATTCAAAGTTCCACGGATTGTCTTCTTCCCTTCTTCAGACAAACAAATTCCACATATCTGCT	TGCAGCAATTCAAAGTTCCACGGATTGTCTTCTTCCCTTCTTCAGACAAACAAATTCCACATATCTGCT	Chr15	10027814	1	4.48109e-029	26:G>C	26	0.996454	0.996441	0.384342	0.615658	0.003559	0.380783	0.007092	0.473246	0.240169	28.76068	7.4403	0.992647	0	2	2	0	0	0	2	0	0	0	2	2	0	0	2	2	2	2	0	0	2	0	0	0	0	2	2	0	2	0	0	2	0	0	2	0	0	2	2	0	2	2	0	2	0	2	0	0	2	2	0	0	0	0	0	0	0	0	0	2	2	2	2	0	0	2	0	0	0	2	2	0	0	0	0	0	2	2	2	0	2	2	2	2	0	2	0	0	0	0	0	2	0	0	0	2	2	0	0	0	2	0	0	0	2	2	0	0	2	2	0	2	0	0	2	0	0	0	0	2	0	0	2	0	0	2	0	-	2	0	0	0	1	0	2	2	0	2	2	0	0	0	2	0	0	0	0	0	0	0	0	0	0	2	0	2	2	0	0	0	0	0	0	2	2	0	2	0	0	0	2	2	2	0	0	2	2	2	0	2	0	0	2	0	0	2	0	0	0	2	2	0	0	0	2	0	0	0	2	2	0	0	2	2	0	2	0	0	2	0	0	0	0	2	0	0	2	0	0	2	0	0	2	0	0	0	0	0	2	2	0	2	2	0	0	0	2	2	0	0	0	0	0	0	0	0	0	2	2	2	2	0	0	0	0	0	0	2	2	0	2	0	0	0	2	2	2	0	0	2	2	2	0	2	0	0	2	0	0	2	0	0
7546616|F|0-26:G>A-26:G>A	TGCAGCACCAGAATGGTTGCGAAAACGATCAGGTGTCTGATCTTTCTTGAACCCATTTTTCTATTCTTT	TGCAGCACCAGAATGGTTGCGAAAACGATCAGGTGTCTGATCTTTCTTGAACCCATTTTTCTATTCTTT	Chr04	2774150	1	4.51291e-024	26:G>A	26	0.41844	0.110169	0.974576	0.025424	0.889831	0.084746	0.196064	0.049555	0.12281	4.8125	7.12162	1	-	1	-	-	1	1	1	2	1	-	-	-	1	1	1	-	1	-	-	-	-	1	1	-	-	-	-	1	-	1	1	1	-	-	1	1	1	1	-	2	1	-	1	-	-	-	-	-	1	-	-	-	1	-	-	1	1	1	1	1	1	-	-	-	-	1	-	-	1	1	-	-	1	-	-	1	1	-	1	1	-	1	1	1	-	1	-	2	-	1	-	-	-	-	-	1	1	-	1	-	1	-	1	-	-	-	-	1	1	-	-	-	-	-	-	-	1	2	-	-	-	1	-	1	1	1	-	-	-	0	2	-	-	1	1	-	1	-	-	-	-	-	1	1	-	-	-	-	-	1	-	1	-	1	1	-	-	-	-	1	-	-	1	1	-	-	-	-	-	1	1	-	-	1	-	1	1	1	-	1	-	2	-	-	-	-	-	-	-	1	1	-	1	-	2	-	1	-	-	-	-	1	1	-	-	-	-	-	-	-	1	2	-	-	-	1	-	1	1	1	-	-	1	0	-	-	-	1	1	-	1	-	-	1	-	-	1	-	-	-	1	-	-	1	-	1	1	1	1	-	-	-	-	1	-	-	1	1	-	-	-	-	0	1	1	-	-	1	-	1	1	2	-	1	-	2	-	-	-	-	-	-
7546678|F|0-26:C>A-26:C>A	TGCAGCAGCCTCTTACAATTGATAAACAATGACCCACCAGGCCACCATGCATAAAAGATTTATAAATTT	TGCAGCAGCCTCTTACAATTGATAAACAATGACCCACCAGGCCACCATGCATAAAAGATTTATAAATTT	Chr04	28168159	1	4.48109e-029	26:C>A	26	0.992908	1	0.257143	0.742857	0	0.257143	0	0.382041	0.19102	31.27714	8.89011	1	0	0	2	0	0	0	0	0	0	0	2	2	0	0	0	2	0	0	0	0	0	0	0	0	0	0	2	0	2	2	0	2	0	0	0	0	0	2	2	0	2	2	2	0	0	0	0	0	0	0	0	0	0	2	0	0	0	2	0	0	2	0	0	0	0	0	0	0	0	0	2	0	2	0	0	2	0	2	2	2	0	0	0	0	0	0	2	0	0	0	0	2	0	0	0	0	2	0	0	0	0	0	0	0	2	2	2	0	0	2	0	0	0	0	0	2	0	0	0	0	2	0	2	2	0	2	0	0	0	0	0	0	-	0	2	2	2	0	0	0	0	0	0	2	0	0	0	2	0	0	0	0	0	0	2	2	0	0	0	0	0	0	0	0	2	0	0	0	0	2	0	2	2	2	0	0	0	0	0	0	2	0	0	0	0	2	0	0	0	0	2	0	0	0	0	0	0	0	2	2	2	0	0	2	0	0	0	0	0	2	0	0	0	0	2	0	2	2	0	2	0	0	0	0	0	0	-	0	2	2	2	0	0	0	0	0	0	2	0	0	0	2	0	0	0	0	0	0	2	2	0	0	0	0	0	0	0	0	2	0	0	0	0	2	0	2	2	2	0	0	0	0	0	0	2	0	0	0	0	2	0	0
7546733|F|0-26:C>T-26:C>T	TGCAGCATCTGCATGCTCCCAAATCCCAGTATACCACTATATAAGTAGCATTCTATAAAACAAATTGTT	TGCAGCATCTGCATGCTCCCAAATCCCAGTATACCACTATATAAGTAGCATTCTATAAAACAAATTGTT	Chr11	4846287	1	9.69986e-026	26:C>T	26	0.975177	0.967273	0.338182	0.661818	0.032727	0.305455	0.063312	0.44763	0.255471	15.89254	11.9569	1	0	0	1	0	0	0	2	-	0	0	0	0	0	0	2	0	2	0	0	0	0	1	1	2	2	0	0	2	0	0	2	0	0	0	0	1	0	0	0	0	0	0	0	2	0	2	0	0	0	0	2	1	0	2	2	0	0	0	0	0	0	0	0	-	2	0	2	0	0	2	2	0	0	0	0	0	0	2	1	1	0	0	2	2	2	2	0	2	0	2	2	0	0	0	0	0	2	0	0	0	2	0	0	0	0	0	-	0	2	0	2	0	0	0	0	2	1	0	2	0	0	2	0	0	2	0	0	-	0	2	0	0	-	0	0	0	0	2	0	0	0	0	0	0	2	2	0	2	2	2	0	0	0	0	0	0	0	0	2	0	2	0	0	2	2	0	0	0	0	0	0	2	2	2	0	0	2	2	2	2	0	2	0	2	2	0	0	0	0	0	2	0	0	0	2	0	0	0	0	0	-	0	2	0	2	0	0	0	0	2	1	0	2	0	0	2	0	0	2	0	0	0	0	2	0	0	-	0	0	0	0	2	0	2	0	0	0	0	2	2	0	2	2	2	0	0	0	0	0	0	0	0	2	0	2	0	0	2	2	0	0	0	2	0	0	2	2	2	0	0	2	2	2	2	0	2	0	2	2	0	0	0
9841258|F|0-26:C>A-26:C>A	TGCAGCATTCTGAATTTAGTAGTTAGCATTATAGATTCAGCCCTCATGGGAACGATATCTTACTCACTC	TGCAGCATTCTGAATTTAGTAGTTAGCATTATAGATTCAGCCCTCATGGGAACGATATCTTACTCACTC	Chr11	4988058	1	9.69986e-026	26:C>A	26	0.992908	0.975	0.464286	0.535714	0.025	0.439286	0.04875	0.497449	0.273099	11.38416	4.48718	0.948529	2	2	2	0	2	2	0	1	2	0	0	0	0	2	0	2	0	0	0	0	2	0	1	2	2	2	0	0	2	2	0	0	2	0	0	1	2	2	0	0	0	0	0	0	0	2	2	2	2	2	0	0	2	0	2	2	0	2	2	0	0	0	2	2	2	2	0	0	2	0	2	2	0	2	2	0	0	0	1	2	2	2	2	0	0	0	0	0	0	2	2	2	0	0	2	2	0	0	2	2	0	2	2	0	0	2	0	2	0	2	1	0	0	0	2	0	1	2	2	2	0	0	0	2	0	0	2	-	0	2	2	2	-	0	0	0	0	0	0	0	2	2	0	2	0	0	2	0	0	2	0	0	2	0	0	0	2	2	2	2	0	0	0	0	2	2	0	2	2	0	0	0	2	2	2	2	2	0	0	0	0	0	0	0	2	2	0	0	2	2	0	0	0	2	0	2	2	0	0	2	0	2	0	2	2	0	0	0	2	0	1	2	2	2	0	0	2	2	2	0	2	0	0	2	0	2	0	0	0	0	0	0	0	0	2	2	2	0	0	0	2	0	0	2	0	0	2	0	0	0	2	2	2	2	0	0	2	0	2	2	0	2	2	0	0	0	2	2	2	2	2	0	0	0	0	0	0	0	2	2	0	0
7546784|F|0-26:G>A-26:G>A	TGCAGCCAAGCATATGCACCCAAGTTGGAGCAGACCATATTCAAGGGGACCACTCCAATATATCATGCT	TGCAGCCAAGCATATGCACCCAAGTTGGAGCAGACCATATTCAAGGGGACCACTCCAATATATCATGCT	Chr06	19479056	1	3.48869e-025	26:G>A	26	0.98227	0.99639	0.509025	0.490975	0.00361	0.505415	0.007194	0.499837	0.253516	13.32464	6.71667	0.992424	0	0	2	2	0	0	2	0	2	2	0	2	2	0	2	2	2	0	0	2	0	-	0	0	0	0	0	2	2	2	2	2	0	2	0	0	0	2	0	0	0	2	2	2	0	2	0	2	0	2	2	2	2	2	0	0	0	2	0	2	0	0	2	0	2	0	0	0	2	2	0	0	0	0	0	2	2	2	2	2	0	2	2	0	0	2	2	2	0	2	2	0	2	0	0	0	0	2	0	2	2	0	2	2	0	0	0	0	2	2	0	0	0	2	0	2	0	0	0	0	0	2	2	2	2	2	0	-	0	0	0	0	-	2	0	2	2	2	2	-	0	2	0	2	2	2	2	2	2	2	2	0	0	2	0	2	2	0	2	0	0	0	2	2	0	0	0	0	0	0	2	2	0	2	0	2	2	0	0	2	2	2	2	2	2	0	2	0	0	0	0	2	0	2	2	0	1	2	0	0	0	0	2	2	0	0	0	2	0	2	0	0	0	0	0	2	2	2	2	2	0	2	0	0	0	0	-	2	0	2	2	2	2	2	0	2	0	0	2	2	2	2	2	2	2	0	0	2	0	2	2	0	2	0	0	0	2	2	0	2	0	0	0	0	2	2	0	2	0	2	2	0	0	2	2	2	2	2	2	0	2	0
7615097|F|0-26:A>T-26:A>T	TGCAGCTAATCCAGTCGTCCCTCTTCACATCACGATGAGGAAAAAGAACGAACATCATAAGTAAGGCGT	TGCAGCTAATCCAGTCGTCCCTCTTCACATCACGATGAGGAAAAAGAACGAACATCATAAGTAAGGCGT	Chr10	701433	1	2.71607e-021	26:A>T	26	0.861702	0.954733	0.09465	0.90535	0.045267	0.049383	0.086437	0.171383	0.12891	11.31271	7.85714	1	0	1	0	0	1	0	0	0	-	-	0	0	0	0	0	0	-	0	0	0	0	0	0	0	0	0	0	0	0	0	2	0	0	0	0	0	0	0	-	0	0	0	0	0	0	0	0	2	0	0	0	0	0	-	0	2	0	0	0	0	0	0	0	-	0	-	-	0	0	0	0	0	0	0	0	0	0	0	-	0	2	0	0	0	0	0	1	0	0	0	0	-	0	-	0	1	0	0	1	2	0	0	-	-	0	-	1	0	0	0	0	0	0	0	0	-	0	0	0	0	-	0	0	0	2	0	0	0	0	0	0	-	-	0	0	0	0	0	0	0	0	2	0	0	0	0	0	-	0	0	-	0	0	0	0	0	0	-	0	0	-	0	0	0	0	0	0	0	-	0	0	0	0	0	2	0	0	0	0	0	1	0	0	0	0	-	0	-	0	1	0	0	1	2	0	0	-	-	0	-	1	0	0	0	0	0	0	0	0	-	0	0	0	0	-	0	0	0	2	0	0	0	0	0	0	-	-	0	0	0	0	0	0	0	0	2	0	-	0	0	0	-	0	0	-	0	0	0	0	0	0	-	0	0	-	0	0	0	0	0	0	0	0	0	0	0	0	0	2	0	0	0	0	0	1	0	0	0	0	-	0	-
7546973|F|0-26:T>C-26:T>C	TGCAGCTAATCTCCCTCCATGCACTCTTGAACTACTTGGCAGCCATTCTAAAAGTTCATCTTACTATTT	TGCAGCTAATCTCCCTCCATGCACTCTTGAACTACTTGGCAGCCATTCTAAAAGTTCATCTTACTATTT	Chr03	16741043	1	2.08485e-027	26:T>C	26	0.914894	0.868217	0.662791	0.337209	0.131783	0.531008	0.228832	0.446998	0.337915	9.91166	7.62791	0.991935	2	2	2	-	0	0	2	0	2	2	0	0	2	0	2	0	2	2	2	1	1	-	0	2	0	1	2	1	-	1	0	0	2	2	2	0	1	2	2	2	0	2	2	1	-	2	2	1	0	2	0	2	2	2	0	0	1	0	2	-	0	0	2	0	2	2	2	-	2	1	-	2	2	1	2	0	2	0	-	-	2	2	2	-	0	1	0	2	2	2	0	2	0	2	2	2	0	-	0	2	2	2	2	2	0	2	0	0	2	0	2	2	2	2	1	2	0	0	0	1	0	1	0	1	0	0	2	2	1	0	1	2	2	2	0	2	2	1	0	2	2	2	2	0	0	2	0	2	2	2	2	1	2	-	0	-	2	0	2	0	2	1	2	1	-	2	0	1	0	0	2	0	0	-	2	2	2	-	0	1	0	2	2	2	0	2	0	2	2	2	0	-	0	2	2	2	2	2	0	2	0	0	2	0	2	2	2	2	1	2	0	0	0	1	2	1	-	1	0	0	2	2	2	0	1	2	0	2	0	2	2	1	0	2	2	2	2	2	0	2	0	2	2	2	2	1	2	-	0	-	2	0	2	0	2	-	2	1	-	2	0	1	0	0	2	0	0	-	2	2	2	-	0	1	0	2	2	2	0	2	0	2
7539119|F|0-26:G>C-26:G>C	TGCAGCTAGTTGGAAAACTGACACTAGTGTCACTCAACCAACTCGAATAGTAGTACTAAAACCAAGCAC	TGCAGCTAGTTGGAAAACTGACACTAGTGTCACTCAACCAACTCGAATAGTAGTACTAAAACCAAGCAC	Chr04	27372215	1	2.08485e-027	26:G>C	26	0.921986	0.892308	0.476923	0.523077	0.107692	0.369231	0.192189	0.498935	0.345562	7.02456	5.72297	0.956897	0	0	2	0	1	0	1	2	1	2	0	0	-	2	0	1	1	0	0	-	0	2	0	2	2	0	2	0	0	0	0	0	0	0	0	2	2	0	0	2	0	0	0	0	2	2	2	-	0	0	2	2	0	2	2	0	2	-	2	0	1	0	0	-	2	-	2	2	2	0	1	0	0	2	2	0	0	0	-	0	0	2	0	2	0	2	0	0	0	2	2	0	2	2	0	-	0	0	1	0	1	2	1	2	0	0	-	2	0	1	0	0	0	-	0	1	-	1	2	0	2	0	2	-	0	0	0	-	-	2	0	0	0	2	0	0	0	0	0	2	2	-	0	2	2	2	0	2	2	2	2	0	2	0	1	2	0	-	2	0	2	2	2	0	1	0	0	2	1	2	0	0	1	0	0	2	0	2	0	2	0	0	-	2	2	0	2	2	0	0	0	0	1	0	1	2	1	2	0	0	1	2	0	1	0	0	0	-	0	2	0	1	2	0	2	0	0	0	0	0	0	0	0	2	2	0	-	2	0	0	0	0	0	2	2	-	0	0	2	2	0	1	2	2	2	2	2	0	1	2	0	-	2	0	2	2	2	0	1	0	0	2	2	1	0	0	1	0	0	2	0	0	0	2	0	0	-	2	2	0	2	2
9835098|F|0-26:G>A-26:G>A	TGCAGCTCCAACACTTATCACATTGGGTGATTCCTCTTCTAACTCTATTACTATTCGTCATGATCTTTC	TGCAGCTCCAACACTTATCACATTGGGTGATTCCTCTTCTAACTCTATTACTATTCGTCATGATCTTTC		0	0	999	26:G>A	26	0.946809	0.996255	0.018727	0.981273	0.003745	0.014981	0.007463	0.036752	0.022107	13.31627	4.85714	1	0	0	0	0	-	0	0	0	0	0	0	0	-	0	0	0	0	0	0	0	0	0	0	0	2	0	0	0	-	0	0	0	0	0	0	0	0	0	0	0	0	0	0	0	0	0	0	0	0	0	0	0	0	0	0	0	0	0	0	0	-	2	0	0	0	0	0	0	0	0	0	0	0	0	0	1	0	0	0	0	0	0	0	0	0	-	0	0	0	0	0	0	0	0	0	0	0	0	-	0	0	0	0	0	0	0	0	0	0	0	0	0	0	0	0	0	0	0	2	0	0	0	0	0	0	0	0	-	0	0	0	0	0	0	0	0	0	0	0	-	0	0	0	0	0	0	0	0	0	0	0	0	0	0	-	0	0	0	0	0	0	0	0	0	0	0	0	0	0	0	0	0	0	0	0	0	0	0	0	-	0	0	0	0	0	0	0	0	0	0	0	0	-	0	0	0	0	0	0	0	0	0	0	0	0	0	0	0	0	0	0	0	2	0	0	0	-	0	0	0	0	0	0	0	0	0	-	0	0	0	0	0	0	0	0	0	0	0	0	0	0	0	0	0	0	0	0	0	-	0	0	0	0	0	0	0	0	0	0	0	0	0	0	0	0	0	0	0	0	0	0	0	0	-	0	0	0	0	0	0	0	0
7526533|F|0-26:C>T-26:C>T	TGCAGCTCCTATGAACCCGATCGACTCGCCGAATAACAGTGCAGCAAGGACAGCCACAGTTAGAGGCTG	TGCAGCTCCTATGAACCCGATCGACTCGCCGAATAACAGTGCAGCAAGGACAGCCACAGTTAGAGGCTG	Chr12	1117865	1	9.76873e-021	26:C>T	26	0.751773	0.608491	0.613208	0.386792	0.391509	0.221698	0.47646	0.474368	0.475414	13.6875	10.5	0.980392	1	-	-	2	1	2	0	2	0	0	2	0	2	2	1	2	1	-	0	1	2	-	2	0	0	2	-	0	1	0	1	1	0	1	0	2	-	0	0	1	-	0	1	2	2	-	-	1	-	0	-	1	-	-	-	-	1	1	-	1	0	2	0	-	0	2	-	2	0	1	0	0	0	1	1	0	0	-	-	1	0	0	2	0	-	2	2	-	0	-	-	0	1	1	1	-	1	2	1	-	0	1	0	0	2	-	1	2	1	2	0	-	0	1	2	-	2	0	0	2	-	2	1	0	1	1	0	-	0	1	-	0	0	1	-	0	1	2	0	2	-	1	-	1	-	1	-	-	1	1	-	1	-	1	0	1	0	1	-	2	-	2	0	1	0	0	0	1	1	0	0	-	1	1	0	0	2	0	-	2	-	-	-	1	-	0	1	1	1	-	1	2	1	-	0	1	0	0	2	-	1	2	1	2	0	-	0	1	2	-	2	0	0	2	-	0	1	0	1	1	0	1	0	1	-	0	0	1	-	0	1	2	0	2	-	1	-	0	-	1	-	-	1	1	-	1	-	1	0	1	0	1	-	2	-	2	0	1	0	2	0	1	1	0	0	-	1	1	0	0	2	0	-	2	1	-	-	1	-	0	1	1
7540595|F|0-26:T>C-26:T>C	TGCAGCTGGCCGGCTGCGGTGGCCGGTAGTATGTGAATTTGAAAATGGTTTTATACAATTTACAGATCG	TGCAGCTGGCCGGCTGCGGTGGCCGGTAGTATGTGAATTTGAAAATGGTTTTATACAATTTAC		0	0	999	26:T>C	26	0.939716	0.29434	0.962264	0.037736	0.70566	0.256604	0.415408	0.072624	0.244016	8.41	14.3123	0.984375	2	1	1	1	2	2	2	1	1	2	1	-	2	1	1	1	1	2	1	1	-	2	1	2	2	-	1	1	1	1	0	1	1	2	1	2	1	1	1	2	1	1	1	1	1	1	1	1	1	1	1	1	1	0	0	1	1	1	2	1	1	1	1	1	1	1	2	1	1	1	1	1	1	1	2	1	1	2	2	2	1	1	1	1	2	1	2	-	1	2	2	1	1	1	2	1	2	1	2	2	2	1	1	1	1	1	1	1	1	1	1	2	1	1	-	0	1	-	2	-	1	1	1	1	0	1	1	-	1	2	1	1	-	2	1	1	1	1	1	-	1	1	1	1	1	1	1	0	2	2	1	1	2	1	1	1	1	1	1	2	2	1	1	1	1	1	1	1	1	1	1	2	2	2	1	1	1	1	2	1	2	-	-	2	2	1	1	1	2	1	2	1	2	2	2	1	1	2	1	1	1	1	1	1	1	2	1	1	-	0	1	1	2	-	1	1	1	1	0	1	1	2	1	2	1	1	-	2	1	1	1	1	1	1	1	1	1	1	1	1	1	0	0	2	1	1	2	1	1	1	1	1	1	2	2	1	1	1	1	1	1	1	2	1	1	2	2	2	1	2	1	1	2	1	2	-	-	2	2	1	1	1
7610743|F|0-26:C>G-26:C>G	TGCAGCTGTCCTGAAAGTTAGTGTGTCTGTGTATATATATATACACACACACACTGGTGAACGTGAGAA	TGCAGCTGTCCTGAAAGTTAGTGTGTCTGTGTATATATATATACACACACACACTGGTGAACGTGAGAA		0	0	999	26:C>G	26	0.606383	0.51462	0.707602	0.292398	0.48538	0.222222	0.499573	0.413803	0.456688	3.88571	3.78082	0.972222	1	-	0	1	2	0	1	1	-	1	1	-	2	0	1	1	2	-	-	-	1	0	0	0	1	-	-	1	-	-	1	-	-	0	-	2	1	-	-	0	-	-	-	1	1	1	1	0	1	-	2	0	1	0	0	2	-	-	2	-	-	-	1	2	0	1	2	1	-	-	0	0	-	1	0	-	-	1	-	0	0	-	2	-	2	2	0	1	-	2	1	-	-	-	1	-	2	1	2	0	1	2	-	1	1	-	1	0	1	1	0	-	-	-	1	0	0	1	1	-	-	-	-	-	1	-	-	-	-	0	1	-	-	0	-	-	-	1	-	-	1	0	1	-	2	2	1	0	1	-	1	-	2	-	-	-	1	2	0	0	2	1	-	-	0	0	-	-	1	-	-	1	1	2	0	-	2	-	2	2	0	1	-	1	1	-	-	-	1	-	2	1	2	0	1	2	-	1	1	-	1	0	1	1	0	-	-	-	1	0	0	1	1	1	-	1	-	-	1	-	-	0	-	0	1	-	-	0	-	-	-	1	-	2	1	0	1	-	2	2	1	0	1	-	1	-	2	-	-	-	1	2	0	0	2	1	-	-	0	2	-	1	0	-	-	1	1	2	0	-	2	-	2	1	0	1	-	1	1	-	-	-
100017993|F|0-26:A>T-26:A>T	TGCAGGAAACAAAGAAGAAATAATCCAGTTATGAAATAATTCACTGAAAAAAATAAAGTAATTCATATC	TGCAGGAAACAAAGAAGAAATAATCCAGTTATGAAATAATTCACTGAAAAAAATAAAGTAATTCATATC	Chr00	4425107	1	2.08485e-027	26:A>T	26	1	0.989362	0.287234	0.712766	0.010638	0.276596	0.02105	0.409461	0.215256	14.59259	4.2	0.992647	2	0	0	0	2	2	0	2	0	2	0	0	0	2	0	0	0	2	0	0	0	0	0	0	0	0	1	0	0	0	2	0	0	2	0	2	2	0	0	0	2	0	0	0	0	0	2	0	0	0	0	2	0	2	0	0	0	0	2	0	0	0	2	0	0	0	2	0	0	0	0	0	0	2	2	0	0	0	0	0	0	0	0	0	2	0	2	2	0	0	2	0	2	0	2	0	0	0	2	2	0	2	0	2	0	0	1	2	0	0	0	2	0	0	0	2	0	2	0	0	2	0	0	0	2	0	0	0	0	0	2	0	0	0	2	0	0	0	0	0	2	0	0	0	0	2	0	2	2	0	0	0	2	0	0	0	2	0	0	2	2	0	0	0	0	0	0	2	2	0	0	0	0	0	0	0	0	0	2	0	2	2	0	0	2	0	2	0	2	0	0	0	2	2	0	2	0	2	0	0	1	0	0	0	0	2	0	0	0	2	0	2	0	0	2	0	0	0	2	0	0	0	0	0	0	0	0	0	2	0	0	0	0	0	2	0	0	0	0	2	0	2	2	0	0	0	2	0	0	0	2	0	0	2	2	0	0	0	0	0	0	2	0	0	0	0	0	0	0	0	0	0	2	0	2	2	0	0	2	0	2	0
7547392|F|0-26:A>G-26:A>G	TGCAGGCGTTTTGTCCTGAGATTACAAGACATACACTACGCATGCAAATACAATAAATTCCCTAAGAAC	TGCAGGCGTTTTGTCCTGAGATTACAAGACATACACTACGCATGCAAATACAATAAATTCCCTAAGAAC		0	0	999	26:A>G	26	0.634752	0.865922	0.357542	0.642458	0.134078	0.223464	0.232202	0.459411	0.345807	12.97917	9.8375	1	2	-	0	0	0	0	0	1	-	2	0	0	0	2	0	0	2	0	0	-	-	0	2	1	1	-	0	2	-	-	-	-	0	-	-	2	2	0	-	1	-	0	-	-	-	0	-	-	-	-	2	0	-	0	0	1	-	-	2	0	0	0	0	0	-	0	0	-	-	-	2	1	-	1	2	0	0	-	1	0	-	-	-	0	0	0	-	0	2	0	2	0	0	-	2	-	0	0	0	0	0	0	-	2	0	-	0	2	0	0	0	0	0	-	-	0	2	-	1	-	0	2	0	-	-	-	0	-	-	1	2	-	-	-	-	0	-	-	0	0	-	-	-	-	2	0	-	0	2	1	1	-	2	0	0	0	0	0	-	0	0	-	-	-	2	1	-	1	1	0	0	-	1	0	-	-	-	0	0	0	-	0	0	2	2	0	0	-	2	-	0	0	0	0	0	0	-	2	0	-	0	2	0	0	0	0	0	-	-	0	2	-	1	-	0	2	-	-	-	-	0	-	-	1	2	-	-	1	-	0	-	-	0	2	-	-	-	0	2	0	-	0	2	1	1	-	2	0	0	0	0	0	-	0	0	-	-	-	2	2	-	1	1	0	0	-	1	0	-	-	-	0	0	0	-	0	0	2	2	0	0	-
15733290|F|0-26:T>A-26:T>A	TGCAGGGACTTTGTGCGTACCGCACATGGTCGTAGAGTGAGGGAGATATCTTAGCTTGGTCTCTCCTCA	TGCAGGGACTTTGTGCGTACCGCACATGGTCGTAGAGTGAGGGAGATATCTTAGCTTGGTCTCTCCTCA	Chr13	7934024	1	9.69986e-026	26:T>A	26	0.588652	0.939759	0.120482	0.879518	0.060241	0.060241	0.113224	0.211932	0.162578	7.93264	2.91304	0.971429	-	-	2	0	-	0	0	-	0	-	0	0	0	-	0	0	0	-	0	0	-	-	0	-	-	-	-	0	1	0	0	-	-	0	0	0	0	0	0	-	0	0	0	-	0	0	-	0	-	0	-	-	0	1	1	0	0	0	-	1	0	0	-	-	-	0	0	0	0	0	-	0	-	0	-	0	0	0	0	0	0	-	0	2	1	0	-	-	0	2	-	0	-	0	-	-	2	0	-	-	0	-	0	1	-	0	-	-	0	0	0	-	0	0	-	-	0	-	-	-	-	0	-	-	0	-	-	-	-	-	0	0	-	-	0	0	0	-	0	-	-	0	-	-	-	-	0	-	0	-	-	0	-	2	0	0	-	-	-	0	0	0	0	0	-	0	0	0	-	2	0	2	0	0	0	-	0	0	-	0	-	-	0	0	-	0	-	0	-	-	0	2	-	-	0	-	0	1	0	0	-	-	0	0	0	-	0	0	-	-	0	1	-	-	-	0	1	0	0	-	-	0	0	-	0	0	-	-	0	0	0	-	0	0	-	0	-	0	-	-	0	-	2	-	-	0	-	2	0	0	-	-	-	0	0	0	0	0	-	0	0	0	-	0	0	0	0	0	0	-	0	0	1	0	-	-	0	0	-	0	-	0
9841583|F|0-26:T>C-26:T>C	TGCAGGGTAGCGATTATGACTTCTTCTGTCGCGCTTCTTCAAGCCCTACATTCAAGATACCAGCAGAAT	TGCAGGGTAGCGATTATGACTTCTTCTGTCGCGCTTCTTCAAGCCCTACATTCAAGATACCAGCAGAAT	Chr04	13631162	1	4.48109e-029	26:T>C	26	0.719858	0.985222	0.054187	0.945813	0.014778	0.039409	0.02912	0.102502	0.065811	6.87302	4.35714	1	-	1	0	0	2	2	0	0	0	-	0	-	0	0	0	0	0	0	0	0	0	-	0	0	0	0	-	0	0	0	0	0	-	0	0	0	-	0	0	-	0	0	0	0	-	0	-	-	0	0	-	-	0	0	0	1	0	0	-	0	0	0	-	0	-	0	0	-	0	0	0	-	0	-	-	0	0	0	0	0	0	-	0	0	-	0	0	0	0	0	0	0	-	0	-	2	0	0	2	0	0	-	0	-	0	0	0	0	0	0	0	0	0	0	0	0	0	0	0	0	-	0	0	0	0	0	-	-	0	-	-	0	-	-	0	0	0	0	-	-	-	-	0	0	-	-	0	0	0	-	-	0	-	0	0	-	-	-	-	2	0	0	0	0	0	-	0	-	0	0	0	0	0	0	0	-	0	0	-	0	0	0	0	0	0	0	-	0	-	2	0	0	2	0	0	-	0	-	0	0	0	0	0	0	0	0	0	0	0	0	0	0	0	0	-	0	0	0	0	0	-	0	0	-	-	0	-	-	0	0	0	0	-	0	-	1	0	0	-	-	0	0	0	-	-	0	-	0	0	-	-	-	-	2	0	-	0	0	0	-	0	-	-	0	-	0	0	0	0	-	0	0	-	0	0	0	0	0	0	0	-	0
7547535|F|0-26:C>T-26:C>T	TGCAGGTAATTAGCAGGTCCTCACAACAGGGCCGTACCAATAAAAATTGGGGCCCTGTGCCATATCTTA	TGCAGGTAATTAGCAGGTCCTCACAACAGGGCCGTACCAATAAAAATTGGGGCCCTGTGCCATATCTTA		0	0	999	26:C>T	26	0.971631	0.671533	0.872263	0.127737	0.328467	0.543796	0.441153	0.222841	0.331997	10.79476	14.59	1	0	1	2	2	1	0	2	2	2	1	1	1	1	1	0	2	2	-	1	1	1	2	2	2	2	1	2	2	2	1	1	0	-	2	1	2	0	2	1	1	2	1	1	1	2	2	0	2	1	-	2	2	1	0	2	0	2	2	2	2	2	2	2	2	2	2	2	2	1	1	2	2	2	2	2	2	2	2	2	2	1	2	1	1	0	2	0	1	1	2	2	1	0	1	0	1	2	2	1	1	2	2	2	1	1	2	0	1	0	2	2	-	1	1	1	0	2	2	2	1	2	2	2	1	1	0	-	2	-	2	0	2	1	1	2	1	1	1	2	2	0	2	1	2	2	2	1	0	2	1	1	2	2	2	2	1	2	2	2	0	2	2	1	1	2	2	2	2	2	2	2	2	2	2	1	2	1	1	0	2	0	1	2	2	2	1	0	1	0	1	2	2	1	1	2	2	2	1	1	2	0	1	0	2	2	-	1	1	1	0	2	2	2	1	2	2	2	1	1	0	-	2	1	2	0	2	1	1	2	2	1	1	2	2	0	2	1	2	2	2	1	0	2	1	1	2	2	2	2	1	2	2	2	0	2	2	1	1	2	2	2	2	2	2	2	2	2	2	1	2	1	1	0	2	0	1	2	2	2	1	0	1
7612311|F|0-26:G>C-26:G>C	TGCAGGTATAGAAAAAAAAAAGTGAAGAAGAAGTTCAATTCTCAAAAACACACCTCCAGAATCTCTTCA	TGCAGGTATAGAAAAAAAAAAGTGAAGAAGAAGTTCAATTCTCAAAAACACACCTCCAGAATCTCTTCA		0	0	999	26:G>C	26	0.687943	0.850515	0.262887	0.737113	0.149485	0.113402	0.254278	0.387554	0.320916	12.27941	9.67692	1	1	0	0	-	1	-	0	-	0	1	0	0	-	2	0	0	0	2	0	0	0	0	0	0	-	0	-	0	0	0	1	0	2	-	-	0	0	0	0	0	0	-	-	0	-	0	-	2	0	-	1	1	-	1	2	0	-	0	0	0	0	0	0	0	0	1	-	-	0	0	0	-	0	0	2	0	-	0	0	0	0	-	-	-	2	-	-	-	0	0	1	0	-	0	1	0	0	-	1	-	0	-	0	1	0	0	-	2	0	0	0	2	0	0	0	1	0	-	-	0	-	0	0	0	1	0	2	-	-	2	0	0	0	0	0	-	-	0	0	0	-	2	0	-	1	1	-	1	2	0	1	-	0	0	0	-	0	0	-	-	-	-	0	0	0	-	-	0	-	0	-	0	0	0	0	-	-	-	2	-	-	-	-	0	1	0	-	-	1	0	0	-	1	0	0	-	0	1	0	0	-	2	0	0	0	2	0	0	0	1	0	-	-	0	-	0	0	0	1	0	2	-	-	2	0	0	0	0	0	-	-	0	0	0	-	2	0	0	1	1	-	1	2	0	1	-	0	0	0	-	0	0	-	-	-	-	0	0	0	0	-	0	2	0	-	0	0	0	0	-	-	-	2	-	-	-	-	0	1	0	-	-
7611012|F|0-26:G>T-26:G>T	TGCAGGTCAACTGTCCGTCTACTCATGTGCCTTCTCTGACGCAAAAATTTTATTAGTATTTTCGATTTA	TGCAGGTCAACTGTCCGTCTACTCATGTGCCTTCTCTGACGCAAAAATTTTATTAGTATTTTCGATTTA		0	0	999	26:G>T	26	0.907801	0.988281	0.222656	0.777344	0.011719	0.210938	0.023163	0.346161	0.184662	7.51429	3.91667	0.991667	0	0	2	2	0	-	2	0	0	0	2	0	-	0	0	0	2	0	2	0	0	0	0	0	0	0	0	0	0	0	0	2	0	2	0	0	0	0	2	0	2	0	0	0	0	0	0	0	0	0	0	0	-	0	2	0	0	2	0	2	2	2	0	0	0	-	2	0	0	-	0	0	2	0	0	2	0	2	2	0	0	0	0	0	0	-	-	0	2	0	2	0	0	0	0	0	2	2	0	-	2	0	0	0	2	0	0	-	0	0	0	0	2	0	0	0	0	0	0	0	0	0	0	0	0	2	0	-	0	0	0	0	1	0	2	0	0	0	2	0	0	0	0	0	0	0	-	0	2	0	0	0	0	2	2	2	0	-	0	-	2	0	0	-	0	0	0	0	0	1	0	2	0	0	-	0	0	0	0	-	-	0	2	0	2	0	0	0	0	-	0	2	0	-	2	0	0	0	2	0	0	0	0	0	2	0	2	0	0	0	0	0	0	0	0	0	0	2	0	2	0	0	0	0	0	0	-	0	2	0	0	0	2	0	0	0	0	2	0	0	-	0	0	0	0	0	0	2	2	0	0	0	0	-	2	0	0	-	0	0	0	0	0	2	0	2	0	0	-	0	0	0	0	-	-	0	1	0	2	0	0	0
7539670|F|0-26:G>C-26:G>C	TGCAGGTGTAGGGTCAATCATATATTGAATTCAGAAAGGCAATGAGCATGCTACTTGATGGAAATAGTT	TGCAGGTGTAGGGTCAATCATATATTGAATTCAGAAAGGCAATGAGCATGCTACTTGATGGAAATAGTT		0	0	999	26:G>C	26	0.659574	0.897849	0.172043	0.827957	0.102151	0.069892	0.183432	0.284888	0.23416	6.09223	4.90244	0.988372	-	-	0	0	-	-	-	0	0	1	0	0	-	0	0	0	0	-	0	0	0	0	0	0	0	0	1	-	0	0	2	0	-	-	-	0	1	0	0	0	0	-	-	0	0	0	1	2	0	-	0	0	-	-	-	-	0	0	2	0	0	-	-	0	-	1	0	0	0	0	-	2	0	-	-	-	0	0	0	0	0	-	0	-	-	0	1	0	0	0	0	-	-	-	-	-	0	0	-	-	-	0	0	1	0	-	1	0	0	0	0	-	0	0	0	-	0	0	0	0	1	-	0	0	2	0	-	-	-	0	2	-	-	0	0	-	-	0	0	-	1	1	0	0	0	0	-	-	0	0	1	0	2	0	0	0	-	0	-	-	0	0	0	-	-	2	0	-	0	0	0	0	0	0	-	-	0	-	-	0	1	0	-	0	0	-	-	-	-	-	0	0	-	-	-	0	0	1	0	-	1	0	0	0	0	-	0	0	0	-	0	0	0	0	1	-	0	0	2	0	-	-	-	0	2	-	-	0	0	-	-	0	0	0	1	2	0	-	0	0	-	-	0	0	1	0	2	0	0	0	-	0	-	-	0	0	0	0	-	2	0	-	0	0	0	0	0	0	-	-	0	-	-	0	1	0	-	0	0	-	-	-
7547635|F|0-26:T>G-26:T>G	TGCAGGTTCTTGTGAGTAGCATGTGGTAAGTTTCCCTAGCTAGATTGCCCATTACATGAATCATAGATG	TGCAGGTTCTTGTGAGTAGCATGTGGTAAGTTTCCCTAGCTAGATTGCCCATTACATGAATCATAGATG	Chr00	80467110	1	5.83781e-023	26:T>G	26	0.758865	0.154206	0.934579	0.065421	0.845794	0.088785	0.260852	0.122281	0.191567	23.04762	12.74502	1	2	1	1	1	1	1	1	1	1	2	-	-	1	1	1	1	1	1	1	-	-	-	1	-	-	-	0	-	1	1	1	1	1	1	1	1	0	1	1	1	1	1	-	-	1	1	-	1	1	1	1	1	-	1	2	1	1	1	2	1	-	-	0	-	1	1	2	1	-	1	1	0	1	-	2	-	1	1	-	1	1	1	1	1	1	1	1	-	1	1	1	1	-	1	2	1	1	1	1	1	1	2	1	2	-	1	1	1	1	1	-	1	1	-	-	1	1	-	-	-	0	-	2	1	1	1	1	1	1	-	0	1	1	1	1	1	-	-	-	1	-	1	1	1	1	1	-	1	2	1	0	1	2	1	-	1	0	-	1	1	2	1	-	1	1	0	1	-	-	1	1	1	1	1	1	1	1	1	1	1	1	-	-	-	1	1	-	1	2	1	1	1	1	1	1	2	1	2	-	1	1	1	1	1	-	1	1	-	-	1	1	-	-	-	0	-	1	1	1	1	1	1	1	-	0	1	1	1	1	1	-	-	-	1	-	1	1	1	1	1	-	1	2	1	0	1	2	1	-	1	0	-	1	1	2	1	-	1	1	0	1	-	-	1	1	1	1	1	1	1	1	1	1	1	1	-	-	-	1	1	-	1
19443176|F|0-26:G>C-26:G>C	TGCAGGTTGAAACAAGTCTGTGTAAAGTTATTATTTATTTCACAGGCAAATGATTTTGTCCTGCTGGAG	TGCAGGTTGAAACAAGTCTGTGTAAAGTTATTATTTATTTCACAGGCAAATGATTTTGTCCTGCTGGAG		0	0	999	26:G>C	26	0.875887	0.959514	0.129555	0.870445	0.040486	0.089069	0.077693	0.22554	0.151617	7.26014	3.42105	0.982456	0	0	0	0	0	0	0	0	0	0	0	0	-	1	0	0	0	-	0	0	0	1	2	2	0	0	2	0	0	0	0	0	0	0	0	2	2	0	0	0	0	0	0	0	0	0	2	0	0	0	-	0	0	-	0	-	0	0	1	0	0	0	0	0	2	0	0	0	0	0	0	0	0	0	-	0	0	0	-	0	0	0	0	-	0	0	0	0	0	0	0	0	-	0	-	0	0	2	0	-	0	-	0	0	0	0	-	1	0	0	0	-	0	0	0	-	2	0	0	0	2	0	0	0	0	0	0	-	-	0	2	2	0	0	0	0	0	0	0	-	2	0	0	0	-	0	0	-	0	1	2	0	1	0	0	0	0	0	2	0	0	0	0	0	0	0	0	0	2	0	0	0	0	0	-	0	0	-	-	-	0	0	0	0	0	0	-	0	0	0	0	0	-	0	0	-	0	0	2	0	-	1	0	0	0	-	0	0	0	-	2	0	0	0	2	0	0	0	0	0	0	0	0	0	0	0	0	0	0	0	0	0	0	0	2	0	0	0	-	0	0	-	0	1	2	0	1	0	0	0	0	0	2	0	-	0	0	0	0	0	0	0	0	0	0	0	0	0	-	0	0	-	0	0	0	0	0	0	0	0	1	0
7547652|F|0-26:G>A-26:G>A	TGCAGGTTTCGTTGAATCTACAGACGGACATAATAAGAAAACGATAAATGTGCAGGGAGTAGAGTAGGT	TGCAGGTTTCGTTGAATCTACAGACGGACATAATAAGAAAACGATAAATGTGCAGGGAGTAGAGTAGGT	Chr04	27114520	1	2.08485e-027	26:G>A	26	1	0.975177	0.496454	0.503546	0.024823	0.471631	0.048413	0.499975	0.274194	21.56522	10.97159	1	0	0	0	2	0	0	2	2	2	2	0	2	2	0	2	1	2	0	2	0	2	0	0	2	2	2	0	2	0	0	2	2	0	2	2	2	0	0	0	0	2	0	0	2	2	0	0	2	2	2	0	0	2	1	2	0	2	2	0	0	0	2	0	2	0	0	0	2	2	2	2	0	0	0	0	0	2	2	1	2	0	0	2	2	0	2	0	2	2	2	0	2	0	0	0	0	2	2	0	0	2	0	2	0	0	2	0	0	2	2	2	0	2	0	2	1	0	0	2	2	0	2	0	0	2	2	0	2	2	2	0	2	0	0	2	0	0	2	0	2	0	2	2	2	0	0	2	1	0	0	0	2	0	0	0	0	0	2	0	0	0	2	2	2	2	0	2	0	2	0	2	2	2	2	0	0	2	2	0	2	0	2	0	2	0	2	0	0	0	0	2	2	0	0	2	0	2	2	0	2	0	0	2	2	2	0	2	0	2	1	0	0	2	2	0	2	0	0	2	2	0	2	2	2	0	2	0	0	2	0	0	2	0	2	0	2	2	0	0	0	2	1	0	0	0	2	0	0	0	0	0	2	0	0	0	2	2	2	2	0	2	0	2	0	2	2	2	2	0	0	2	2	0	2	0	2	0	0	0	2	0	0
7539807|F|0-26:T>G-26:T>G	TGCAGTACTGGTGTATCTCTTTGCCATGTGAAATACTGATATACCATGCTTCAATTATATTTACAGATC	TGCAGTACTGGTGTATCTCTTTGCCATGTGAAATACTGATATACCATGCTTCAATTATATTTAC		0	0	999	26:T>G	26	0.868794	0.742857	0.657143	0.342857	0.257143	0.4	0.382041	0.450612	0.416327	10.9913	10.77723	1	0	1	-	1	1	1	2	1	0	2	0	2	0	0	0	-	2	1	2	0	2	-	1	0	2	2	0	2	1	2	0	1	0	0	2	1	0	0	0	2	2	1	1	0	2	1	2	2	2	1	0	-	2	0	0	2	2	1	2	1	2	2	0	2	0	1	0	2	2	0	2	1	2	2	0	1	2	-	-	-	0	0	2	1	-	1	-	1	2	2	0	2	0	-	0	1	1	1	1	1	2	0	0	2	0	0	-	0	0	-	0	1	2	0	2	0	1	2	2	2	-	2	1	2	0	1	0	0	2	-	0	2	-	2	2	1	1	0	-	-	2	2	2	1	0	-	2	0	0	2	1	2	2	1	2	2	0	2	0	1	0	2	2	0	2	1	0	2	1	1	2	-	1	-	0	0	2	1	-	1	-	1	2	0	0	2	0	-	0	1	1	1	1	1	2	0	0	2	0	0	-	0	0	-	0	1	2	0	2	0	1	2	2	2	-	2	1	2	0	1	0	0	2	-	0	2	-	2	2	1	1	0	-	-	2	2	2	2	0	-	2	0	0	2	1	2	2	1	2	2	0	2	0	1	0	2	2	0	2	2	0	2	-	1	2	-	1	-	0	0	2	1	-	1	-	1	2	0	0	2	0	-
100020395|F|0-26:C>T-26:C>T	TGCAGTATTAGGTATGAGCTGAGCAGCATTAGAATTCTAGGGATATAGTCAGTTTTCTTAGAGAAGGAT	TGCAGTATTAGGTATGAGCTGAGCAGCATTAGAATTCTAGGGATATAGTCAGTTTTCTTAGAGAAGGAT	Chr09	1377844	1	2.08485e-027	26:C>T	26	0.985816	0.992806	0.291367	0.708633	0.007194	0.284173	0.014285	0.412944	0.213615	6.95402	2.64583	0.955882	0	0	2	0	0	0	0	2	0	0	2	0	2	2	0	0	0	0	0	0	0	2	2	2	0	0	0	0	2	0	2	0	0	0	0	2	0	0	0	2	2	2	0	0	2	0	0	0	0	0	0	0	0	0	0	0	0	0	1	2	2	0	0	2	0	0	0	2	0	0	2	0	0	0	1	0	0	0	0	0	2	2	0	0	0	-	0	0	0	0	0	2	0	0	0	0	0	0	0	0	0	2	0	0	2	0	2	0	0	2	0	2	0	0	0	0	2	2	0	0	0	0	2	0	2	0	0	0	0	2	0	0	2	2	0	0	0	0	2	0	0	-	0	0	0	0	0	0	0	0	0	0	2	2	2	0	0	2	0	0	0	2	0	0	2	0	0	0	2	2	0	0	2	0	2	0	0	0	0	-	0	0	2	0	0	0	0	0	0	0	0	2	0	0	0	2	0	0	2	0	2	2	0	2	0	2	0	0	0	2	2	2	0	0	0	0	2	0	2	0	0	0	0	2	0	2	2	2	2	0	0	0	2	0	0	0	0	2	0	0	0	0	0	0	0	0	2	2	2	0	0	2	0	0	2	2	0	0	2	0	2	0	2	2	0	0	0	0	2	2	0	0	0	-	0	0	2	0	0	0	0	0
7566372|F|0-26:T>C-26:T>C	TGCAGTCCAAGCAGACCGCTCCTCCCTGCCACTTGTTTCCAATTGTGCTCCATACTGCGTTGCCAAACA	TGCAGTCCAAGCAGACCGCTCCTCCCTGCCACTTGTTTCCAATTGTGCTCCATACTGCGTTGCCAAACA	Chr10	20355637	1	9.69986e-026	26:T>C	26	0.787234	0.563063	0.810811	0.189189	0.436937	0.373874	0.492046	0.306793	0.39942	7.14935	6.54911	0.972222	2	1	-	2	1	1	2	2	1	2	1	1	0	-	2	0	1	-	1	1	2	1	1	1	2	0	1	-	0	-	2	-	1	0	2	1	1	0	1	1	0	1	0	1	2	1	0	-	2	1	-	1	2	1	-	2	1	-	2	2	2	1	0	-	1	-	2	2	1	2	1	2	-	2	1	0	2	-	-	-	-	-	2	1	2	2	-	2	1	1	-	0	0	0	2	1	-	2	1	-	2	1	1	2	1	1	-	-	2	0	1	-	1	1	2	1	1	2	2	2	1	-	0	-	2	-	1	0	1	1	1	2	1	1	0	1	0	1	0	1	0	-	2	2	-	1	1	1	1	1	0	1	2	2	2	-	0	-	1	1	2	2	1	2	1	2	0	2	2	-	2	-	-	-	-	-	2	1	2	2	-	2	0	2	-	0	0	0	2	1	-	2	1	-	2	1	1	2	1	1	-	-	2	0	1	-	1	1	2	1	1	2	2	2	1	-	0	-	2	-	1	0	2	1	1	2	1	1	0	1	0	1	0	1	0	-	2	1	-	1	2	1	1	1	0	1	2	2	2	-	0	-	1	1	2	2	1	2	1	2	0	2	1	-	2	-	-	-	-	-	2	1	2	2	-	2	0	2	-	0	0	0
100020780|F|0-26:G>T-26:G>T	TGCAGTCTGCTCTCTCTCTCTCTATCGATATATATATGTGTGTGTGTGTGTAGTACTATAGTAGTCTTG	TGCAGTCTGCTCTCTCTCTCTCTATCGATATATATATGTGTGTGTGTGTGTAGTACTATAGTAGTCTTG		0	0	999	26:G>T	26	0.546099	0.155844	0.896104	0.103896	0.844156	0.051948	0.263114	0.186203	0.224658	7.22581	3.59538	1	1	1	-	-	0	-	1	1	-	1	-	-	2	0	1	-	1	2	-	-	-	1	-	-	-	1	-	1	-	-	0	-	0	1	1	1	1	-	-	1	-	-	1	1	-	-	1	0	1	1	1	1	-	-	1	-	1	-	1	-	-	-	1	-	1	2	-	-	1	1	-	1	-	-	1	-	1	1	1	1	1	1	1	1	-	1	-	1	-	1	1	-	1	1	-	1	-	-	0	2	1	1	-	1	-	-	0	0	-	-	1	0	-	-	1	-	1	1	-	1	-	1	1	-	2	-	0	1	1	-	1	-	-	-	-	-	1	1	-	-	1	0	1	1	1	1	-	-	-	1	-	1	1	-	-	-	1	-	1	-	-	-	1	1	-	1	-	-	-	-	-	1	-	1	1	1	1	1	-	1	-	1	1	1	1	-	1	1	1	1	-	-	0	0	1	1	-	1	1	-	0	0	-	-	1	2	-	-	1	-	1	1	-	1	-	1	-	-	2	-	0	1	1	-	1	-	-	1	-	-	1	1	-	-	1	2	1	1	1	1	-	-	-	1	-	1	1	-	-	-	1	-	1	-	-	-	-	1	-	1	-	-	-	-	-	1	-	1	1	1	1	1	-	1	-	1	1	1	1	-	1	1
14503405|F|0-26:C>G-26:C>G	TGCAGTGAAATCAAAAACATATTAGCCCACCTAATAGGAGCCACATGTCAAATCAAGTTTACAGATCGG	TGCAGTGAAATCAAAAACATATTAGCCCACCTAATAGGAGCCACATGTCAAATCAAGTTTAC		0	0	999	26:C>G	26	0.858156	1	0.004132	0.995868	0	0.004132	0	0.00823	0.004115	10.84818	3	1	-	0	0	0	0	0	0	0	0	0	0	-	0	0	0	0	0	-	0	0	0	-	0	0	0	0	-	0	0	0	0	0	-	0	0	0	0	0	-	0	0	0	0	0	0	0	-	0	0	0	0	0	0	-	0	0	0	0	0	0	0	-	0	0	0	0	0	0	0	0	0	0	0	0	0	0	0	0	0	0	0	-	0	0	-	0	0	0	0	0	0	0	0	0	-	0	-	0	0	0	0	0	0	0	0	0	0	0	0	0	0	-	0	0	0	-	0	0	-	0	-	0	0	0	0	0	-	-	0	0	0	0	-	0	0	0	0	0	0	0	-	0	0	0	0	0	0	-	-	0	0	0	0	0	0	0	0	0	0	0	0	0	0	0	0	0	0	0	0	2	0	0	0	0	0	-	0	0	-	0	0	0	0	0	0	0	0	0	-	0	-	0	0	0	0	0	0	0	0	0	-	0	0	0	0	-	0	0	0	-	0	0	-	0	-	0	0	0	0	0	-	0	0	0	0	0	-	0	0	0	0	0	0	0	-	0	0	0	0	0	0	-	-	0	0	0	0	0	0	0	0	0	0	0	0	0	0	0	0	0	0	0	0	0	0	0	0	0	0	-	0	0	-	0	0	0	0	0	0	0	0	0
7540050|F|0-26:C>G-26:C>G	TGCAGTGGTCCAAGATAAGTTTTTTTCGGGTAACGTTGATAATCCGATAGGTTGAAAAAGTAAGAAAAT	TGCAGTGGTCCAAGATAAGTTTTTTTCGGGTAACGTTGATAATCCGATAGGTTGAAAAAGTAAGAAAAT		0	0	999	26:C>G	26	0.91844	0.918919	0.447876	0.552124	0.081081	0.366795	0.149014	0.494566	0.32179	20.3569	11.7972	1	0	2	0	0	0	2	0	0	2	-	2	2	0	0	2	1	0	2	2	1	2	0	-	0	0	2	1	0	1	1	0	-	2	2	0	0	2	2	0	0	0	2	0	0	0	2	0	2	2	2	0	0	1	0	0	-	0	1	-	2	2	0	2	0	-	0	0	0	2	2	2	-	2	2	0	0	2	0	0	2	2	2	0	0	0	0	-	0	2	0	0	2	0	0	0	2	2	0	0	2	0	0	2	-	2	2	0	0	2	1	1	2	2	1	2	0	-	0	0	2	-	0	2	1	0	-	2	-	0	0	2	0	0	0	0	2	0	0	0	1	0	2	2	2	0	0	1	0	0	0	0	0	-	2	2	0	2	0	-	2	0	0	2	2	2	-	2	2	0	0	2	0	1	2	2	0	0	0	0	0	-	0	0	0	0	2	0	0	0	2	2	0	0	2	0	0	2	-	2	2	0	0	2	1	1	2	2	1	2	0	-	0	0	2	0	0	1	1	0	-	2	2	0	0	2	0	0	0	0	2	0	0	0	2	0	2	2	0	0	0	1	0	0	0	0	0	-	2	2	0	2	0	-	2	0	0	2	2	2	0	2	2	0	0	2	0	1	2	2	0	0	0	0	0	-	0	0	0	0	2	0	0
100021362|F|0-26:G>C-26:G>C	TGCAGTGTCCTCTCAGGCAATTTTGTGTCATGTTTTGTAGGGTTAGGCAGAAACACATCACTCAAAGGA	TGCAGTGTCCTCTCAGGCAATTTTGTGTCATGTTTTGTAGGGTTAGGCAGAAACACATCACTCAAAGGA		0	0	999	26:G>C	26	0.829787	0.974359	0.15812	0.84188	0.025641	0.132479	0.049967	0.266236	0.158101	5.34409	2.83721	0.98	0	0	-	2	-	0	0	0	0	0	2	0	0	0	0	0	0	0	0	0	0	0	-	0	-	0	2	0	0	0	0	1	0	0	0	-	0	0	0	2	0	0	-	0	2	0	0	0	0	0	0	0	0	0	0	0	0	2	0	0	2	0	0	0	2	0	0	2	2	-	-	-	0	0	0	0	0	-	-	-	0	0	0	0	-	0	-	1	0	-	0	0	0	-	0	0	0	2	-	0	0	0	0	0	0	0	-	0	0	0	0	0	0	2	0	0	-	-	-	0	2	0	0	0	0	1	0	-	-	0	0	0	0	0	0	0	-	0	2	0	-	0	0	2	0	0	0	0	0	0	-	0	0	0	2	1	0	0	0	-	0	2	2	0	0	-	0	0	0	2	0	-	0	-	0	0	0	0	-	0	-	-	0	0	0	0	0	-	0	0	0	2	-	0	0	0	0	0	2	0	-	0	0	0	0	0	0	2	0	0	-	0	-	0	2	0	0	0	0	1	0	0	0	0	0	0	-	2	0	0	-	0	2	0	0	0	0	0	0	0	0	0	0	0	-	0	0	0	2	2	0	0	2	0	0	2	2	0	0	-	0	0	0	2	0	-	0	-	0	0	0	0	-	-	-	1	0	0	0	0	0	-
100021388|F|0-26:A>G-26:A>G	TGCAGTGTGCAGGGACTGAGATAATGATTCGGAGGTTGAGAGAGTTATCAGAAAAGGAGGTAAGAAAAG	TGCAGTGTGCAGGGACTGAGATAATGATTCGGAGGTTGAGAGAGTTATCAGAAAAGGAGGTAAGAAAAG	Chr05	21709929	1	4.48109e-029	26:A>G	26	1	1	0.269504	0.730496	0	0.269504	0	0.393743	0.196871	14.90113	4.29474	0.985294	0	0	0	0	0	0	2	0	0	0	0	0	2	0	2	0	2	0	0	2	0	0	0	2	0	0	0	2	2	0	2	0	0	2	2	0	2	0	0	0	2	0	0	0	0	2	0	2	0	0	0	0	0	0	0	0	2	2	0	0	0	0	2	0	2	0	0	0	2	0	0	0	0	2	0	0	0	2	2	2	0	0	0	0	0	2	0	2	0	2	0	0	2	2	0	0	0	0	0	0	2	0	0	0	0	0	0	0	0	0	0	0	0	2	0	0	0	0	0	0	0	2	2	2	2	0	0	0	0	0	0	0	0	0	2	0	0	0	0	0	0	2	0	2	0	0	0	0	0	2	0	2	0	0	0	0	2	0	0	0	0	0	2	0	0	2	0	2	0	0	0	2	0	2	0	2	0	0	0	2	0	2	0	0	0	0	0	2	0	0	0	0	0	0	2	0	0	0	0	0	0	0	2	0	2	0	0	2	0	0	0	0	0	0	0	2	2	0	2	0	0	2	2	0	2	0	2	0	2	0	0	0	0	2	0	2	0	0	0	0	0	0	0	2	0	2	0	0	0	0	0	0	2	0	0	0	2	0	0	0	0	2	0	0	0	2	0	2	0	2	0	0	0	2	0	2	0	2	0	0	0	2
14314326|F|0-26:C>T-26:C>T	TGCAGTTCGTCGCGCCTCAAAATGGCCCAACCTCTCGTGAAGAAGGACGACGATCGCGATGACGAAAGT	TGCAGTTCGTCGCGCCTCAAAATGGCCCAACCTCTCGTGAAGAAGGACGACGATCGCGATGACGAAAGT	Chr10	24178239	1	4.48109e-029	26:C>T	26	1	0.992908	0.460993	0.539007	0.007092	0.453901	0.014084	0.496957	0.25552	30.15954	14.62733	1	0	0	0	2	1	2	0	2	0	0	2	2	0	2	0	2	0	2	2	2	0	0	2	0	0	0	0	0	0	0	0	0	2	0	0	2	2	2	2	2	2	2	0	0	2	0	2	2	0	2	0	0	0	0	0	0	0	2	2	2	2	2	2	2	2	2	0	2	2	0	0	0	2	0	0	2	0	0	0	0	2	0	2	0	0	0	2	0	2	0	0	2	0	2	0	0	2	2	1	2	0	0	0	0	2	0	2	2	0	2	0	2	2	2	0	0	2	0	0	0	0	0	0	0	0	0	2	0	0	2	2	2	2	2	2	2	0	0	2	0	2	2	0	0	0	0	0	0	0	0	2	0	2	2	2	2	2	2	2	2	0	2	2	0	0	0	2	0	2	2	0	0	2	0	2	0	2	0	0	0	2	0	0	0	0	2	0	2	0	0	2	2	2	2	0	0	0	0	2	0	2	2	0	2	0	2	2	2	0	0	2	0	0	0	0	0	0	0	0	0	2	0	0	2	2	2	2	2	2	2	0	0	2	0	2	2	0	2	0	0	0	0	0	0	2	0	2	2	2	2	2	2	2	2	0	2	2	0	0	0	2	0	2	2	0	0	2	0	2	0	2	0	0	0	2	0	0	0	0	2	0	2
7548578|F|0-26:A>G-26:A>G	TGCAGTTTACTGAAGCAGCATAATTTACTTTTCTATCTTTTGATACAAAACTGCAACGTTTACTGTTGT	TGCAGTTTACTGAAGCAGCATAATTTACTTTTCTATCTTTTGATACAAAACTGCAACGTTTACTGTTGT	Chr11	6912748	1	2.09965e-022	26:A>G	26	0.826241	0.300429	0.939914	0.060086	0.699571	0.240343	0.420343	0.112951	0.266647	4.79121	7.79121	0.990909	-	1	1	1	1	1	0	1	-	1	1	1	1	-	2	1	1	1	1	1	2	2	2	0	1	2	-	1	1	1	2	1	1	1	2	2	1	1	1	1	1	-	2	2	1	1	-	1	1	1	1	1	1	2	1	1	2	1	1	-	-	-	1	1	-	1	1	1	2	2	-	-	1	1	-	1	1	1	1	1	1	1	0	0	-	1	1	2	1	0	1	1	0	2	-	-	-	-	1	1	0	-	-	1	1	1	-	-	2	1	1	1	1	1	2	1	2	2	1	2	-	2	1	1	2	1	1	1	2	2	1	1	1	1	1	-	2	2	-	2	-	1	1	1	1	1	1	2	1	1	-	2	1	-	-	1	1	1	-	1	1	1	2	2	-	-	1	1	1	1	1	1	1	1	1	1	0	0	-	2	1	2	1	2	1	1	0	2	-	1	-	1	1	1	0	-	-	1	1	1	1	-	2	1	1	1	1	1	2	2	2	2	1	1	-	2	1	1	2	1	1	1	2	2	1	1	1	1	1	-	2	1	-	2	-	1	1	-	1	1	1	2	1	1	-	2	1	-	-	1	1	1	-	1	1	1	2	2	-	1	1	1	2	1	1	1	1	1	1	1	0	0	-	2	1	2	1	2	1	1	0	2
100022238|F|0-26:A>G-26:A>G	TGCAGTTTTAGTTGAATTACACCTCAATTACATTAGGATTAGAATAAAAAAAATCATATCAAGCACTAG	TGCAGTTTTAGTTGAATTACACCTCAATTACATTAGGATTAGAATAAAAAAAATCATATCAAGCACTAG		0	0	999	26:A>G	26	0.670213	0.941799	0.206349	0.793651	0.058201	0.148148	0.109627	0.327538	0.218583	7.34703	3.22222	0.95122	0	2	0	0	1	0	0	-	2	0	0	0	-	-	0	0	0	-	0	1	0	-	0	-	0	2	0	0	-	0	0	-	1	0	0	0	0	-	0	0	0	0	2	0	-	0	2	0	0	2	-	0	0	-	-	0	0	-	0	0	-	0	0	-	-	0	0	-	0	0	-	-	2	-	-	-	0	0	-	0	2	0	2	0	-	-	-	-	0	0	0	-	-	0	0	2	-	0	1	-	0	0	-	0	0	-	1	-	0	-	0	-	0	1	0	-	0	-	0	2	0	0	-	0	0	1	2	0	0	-	0	0	0	0	-	0	0	0	-	0	2	1	0	-	-	0	0	-	0	0	0	0	-	0	-	-	0	0	-	0	0	-	0	0	-	-	2	-	-	-	0	0	-	-	2	0	2	0	-	-	-	1	2	0	0	-	-	0	0	2	0	0	1	-	0	-	-	0	0	-	0	-	2	0	0	-	0	1	-	-	0	-	0	2	0	0	-	0	0	-	0	0	0	-	0	0	0	0	-	0	0	0	-	0	2	2	0	2	0	0	0	-	0	0	0	0	0	0	-	-	0	-	0	0	0	-	-	0	-	0	2	-	-	-	0	0	-	0	2	0	2	0	-	-	-	2	2	0	0	-	-	0
7619348|F|0-26:A>G-26:A>G	TGCAGTTTTGGGAGATGAATATATAAACCCAACTCTGCTAAACTGCAACGTACAAGCTAAGGCACAAAT	TGCAGTTTTGGGAGATGAATATATAAACCCAACTCTGCTAAACTGCAACGTACAAGCTAAGGCACAAAT	Chr12	5007589	1	4.48109e-029	26:A>G	26	0.996454	0.850534	0.839858	0.160142	0.149466	0.690391	0.254252	0.268994	0.261623	8.50338	12.22373	0.969697	2	2	2	2	2	1	0	2	2	0	2	2	2	2	2	2	0	1	2	2	2	1	0	2	0	2	2	0	2	2	0	2	1	0	2	2	1	1	2	0	2	1	2	2	2	1	2	0	1	2	1	1	2	2	0	2	2	2	2	2	2	2	0	2	1	2	0	2	2	2	2	2	2	0	2	2	2	0	2	0	2	2	2	2	2	2	1	2	2	2	2	1	2	2	2	2	0	2	2	2	0	2	2	0	2	1	2	2	2	2	2	1	2	2	2	2	0	2	0	2	2	0	2	2	0	2	2	-	2	2	1	2	2	0	2	1	2	2	2	0	2	0	1	2	1	1	2	2	2	2	2	2	2	2	2	2	0	1	1	1	0	2	2	2	2	2	2	0	2	2	1	0	2	0	2	2	2	2	0	2	1	2	1	2	2	1	2	1	2	2	0	2	2	2	2	2	2	0	2	1	2	2	2	2	2	1	2	2	2	2	2	2	0	2	2	0	2	2	0	2	2	0	1	2	1	2	2	0	2	1	2	2	2	0	2	0	1	2	1	1	2	2	2	2	2	2	2	2	2	2	0	2	1	1	2	2	2	2	2	2	2	0	2	2	2	0	2	0	2	2	2	2	2	2	1	2	1	2	1	2	2	2
21585400|F|0-26:C>G-26:C>G	TGCAGAGTCAAAGACAGAAACTGTCTCAGAGAGATTGTTTGGATGACTTGCTATTTAGTATTTTACCTC	TGCAGAGTCAAAGACAGAAACTGTCTCAGAGAGATTGTTTGGATGACTTGCTATTTAGTATTTTACCTC		0	0	999	26:C>G	26	0.641844	0.80663	0.287293	0.712707	0.19337	0.093923	0.311956	0.409511	0.360734	8.25683	6.0625	1	0	-	-	-	0	0	0	-	0	2	1	0	-	-	-	0	0	-	0	0	0	-	1	2	1	0	0	0	1	0	-	0	-	0	0	1	-	-	-	0	-	0	0	-	1	-	0	-	-	0	0	-	0	0	0	-	-	0	2	1	-	1	2	-	2	0	-	1	0	0	-	2	0	-	1	1	-	0	-	0	-	0	0	-	-	-	0	-	0	2	-	0	-	0	0	-	0	-	0	0	0	1	0	2	1	0	0	-	-	-	0	-	0	0	0	0	1	1	1	0	0	0	1	0	-	0	-	-	0	1	-	-	-	0	-	0	0	-	-	-	0	-	-	0	0	-	0	0	-	0	0	-	2	1	0	1	2	-	2	0	-	1	0	0	-	2	0	-	-	1	-	0	0	0	-	0	0	-	-	-	0	-	0	0	-	0	-	0	0	-	0	-	0	0	0	1	0	2	1	0	0	-	-	-	0	-	0	0	0	0	1	1	1	0	0	0	1	0	-	0	-	0	0	1	-	-	-	0	-	0	0	-	-	0	0	-	-	0	0	-	0	0	-	0	0	-	2	1	-	1	2	-	2	0	-	1	0	0	-	2	0	-	1	1	-	0	0	0	-	0	0	-	-	-	0	-	0	0	-	0	1	0
11823332|F|0-26:C>G-26:C>G	TGCAGATATTGATGAATGTTCAAATGCAGAAAACACCTGCTCCAAAAACGCCACTTGCTTCAATACACT	TGCAGATATTGATGAATGTTCAAATGCAGAAAACACCTGCTCCAAAAACGCCACTTGCTTCAATACACT	Chr05	425791	3	9.69986e-026	26:C>G	26	0.631206	0.224719	0.870787	0.129213	0.775281	0.095506	0.348441	0.225035	0.286738	6.86275	10.50515	1	1	-	1	0	1	-	-	2	1	-	1	2	-	1	-	1	-	-	0	-	-	1	1	-	1	-	-	-	1	0	-	1	1	-	1	2	-	-	-	1	1	0	1	1	-	-	1	1	1	1	1	-	1	-	1	1	-	1	1	2	0	1	-	-	1	-	1	-	1	1	1	1	1	-	1	0	2	1	1	1	-	-	1	1	-	1	1	-	0	-	-	1	1	1	1	-	-	0	1	-	-	1	1	-	1	0	1	1	-	1	-	-	0	-	-	-	1	-	1	-	-	-	1	0	-	1	1	-	1	0	-	2	-	1	1	0	1	1	2	-	1	1	1	1	1	-	1	-	1	1	1	-	1	2	0	-	-	-	1	-	1	-	1	1	1	1	1	-	0	2	2	1	1	1	-	-	1	1	-	1	1	-	2	-	-	1	1	1	1	-	-	0	1	-	-	1	1	-	1	0	1	1	-	1	-	-	0	-	-	-	1	-	1	-	-	-	1	0	-	1	1	-	1	0	-	2	-	1	1	0	1	1	2	-	1	1	1	1	1	-	1	-	1	1	1	1	1	2	0	-	-	-	1	-	1	-	1	1	1	1	1	-	0	2	2	1	1	1	-	-	1	1	-	1	1	-	2	-	-	1	1	1
7540485|F|0-26:A>G-26:A>G	TGCAGCAAATTGCAAATTGCAAAATGACAGGTGAAAGATAGTGAAAAATCTCTTCTTTTTTACAGATCG	TGCAGCAAATTGCAAATTGCAAAATGACAGGTGAAAGATAGTGAAAAATCTCTTCTTTTTTAC		0	0	999	26:A>G	26	0.641844	0.933702	0.143646	0.856354	0.066298	0.077348	0.123806	0.246024	0.184915	16.17757	7.83871	0.954545	2	0	-	0	0	0	-	1	0	0	0	0	-	0	-	-	0	1	0	-	0	2	-	-	-	0	-	-	-	0	-	0	0	0	0	0	0	-	-	-	-	0	0	0	0	0	0	2	0	-	-	-	0	0	-	0	1	-	-	0	-	0	0	-	-	2	0	0	-	0	-	0	0	0	0	0	0	-	-	-	1	1	0	2	0	-	2	0	0	0	0	0	-	0	0	0	0	0	0	-	1	0	0	0	0	2	0	0	-	-	0	1	2	-	0	0	-	-	-	0	-	-	0	0	-	0	2	-	0	-	0	0	-	-	-	0	0	0	0	0	0	2	0	0	-	-	0	0	-	-	0	-	-	0	-	-	0	-	-	0	0	0	-	0	-	0	0	0	-	0	0	-	-	-	1	-	0	0	0	-	2	0	0	1	0	0	-	0	0	0	0	0	0	-	-	0	0	0	0	0	0	0	1	-	0	1	0	-	0	0	-	-	-	0	-	-	-	0	-	0	0	0	0	-	0	0	-	-	-	0	0	2	0	0	0	2	0	0	-	-	0	0	-	-	0	-	-	0	-	-	0	-	-	0	0	0	-	0	0	0	0	0	-	0	0	-	-	-	1	-	0	0	0	-	2	0	0	-	0	0	-	0
7546705|F|0-26:G>A-26:G>A	TGCAGCAGTCATATGATGTTCATGCAGCAGTGCAGGCAGGAATAATTCTCCTAGTAAGTTTACAGATCG	TGCAGCAGTCATATGATGTTCATGCAGCAGTGCAGGCAGGAATAATTCTCCTAGTAAGTTTAC		0	0	999	26:G>A	26	0.946809	0.838951	0.524345	0.475655	0.161049	0.363296	0.270224	0.498815	0.384519	14.14539	12.15607	0.992308	0	0	1	1	0	0	1	2	0	0	0	0	2	0	-	0	2	0	0	1	0	2	2	1	0	0	2	2	-	0	2	0	2	2	0	2	2	0	-	1	2	0	-	0	0	1	2	0	2	2	0	2	0	1	2	2	2	2	1	2	0	1	0	2	2	0	2	0	1	0	2	2	0	1	2	2	0	0	-	0	0	1	0	2	1	2	0	2	0	0	2	0	2	0	0	0	1	1	0	2	1	2	0	0	0	0	2	0	-	0	2	0	0	1	0	1	2	2	0	0	2	2	0	0	2	0	2	-	0	0	2	-	-	1	2	0	-	0	0	0	2	0	2	1	0	2	0	1	2	1	2	2	1	2	0	0	0	2	2	0	2	0	1	0	2	2	0	1	2	0	0	0	2	0	0	1	0	2	1	2	0	2	0	1	2	0	2	0	0	0	1	1	0	2	1	2	0	0	0	0	2	0	-	0	2	0	0	1	0	1	2	2	0	0	2	2	-	0	2	0	2	2	0	0	2	-	-	1	2	0	-	0	0	2	2	0	2	0	0	2	0	1	2	1	2	2	1	2	0	0	0	2	2	0	2	0	1	0	2	2	0	1	0	0	0	0	2	0	0	1	0	2	1	2	0	2	0	1	2	0	2	0
7612330|F|0-26:A>T-26:A>T	TGCAGGTTCTCCATCATCTGCCTCCCATCCGCATACATTATGAGGTTCCCTGTCTATCTTCTACTACTA	TGCAGGTTCTCCATCATCTGCCTCCCATCCGCATACATTATGAGGTTCCCTGTCTATCTTCTACTACTA		0	0	999	26:A>T	26	0.783688	0.651584	0.647059	0.352941	0.348416	0.298643	0.454045	0.456747	0.455396	4.41011	4.77401	0.97	1	1	2	2	0	2	-	2	0	1	2	2	1	0	-	1	-	0	2	-	-	0	1	0	2	-	2	-	0	2	0	0	0	1	0	1	1	-	1	-	0	2	-	-	2	-	1	0	0	0	-	1	0	2	1	2	-	0	2	2	1	0	-	1	0	0	1	2	-	-	1	1	2	1	1	2	1	0	0	-	-	0	-	0	2	-	-	1	2	0	1	2	1	0	1	1	2	2	0	0	-	2	0	1	2	2	0	0	-	1	-	0	2	-	-	1	1	0	2	-	2	-	0	2	0	0	0	1	0	1	-	2	1	-	0	2	-	-	2	1	-	0	0	0	-	1	0	2	1	1	0	-	2	2	1	1	-	1	0	0	1	2	-	-	1	1	1	1	2	0	1	0	0	0	-	2	0	0	2	-	-	1	1	1	1	2	-	0	1	1	2	2	0	0	-	2	0	1	2	2	0	0	-	1	-	0	2	-	-	2	1	0	2	-	2	-	0	2	0	0	0	1	0	2	1	2	1	-	0	2	-	-	2	1	1	0	0	0	-	1	0	2	1	1	0	-	2	2	1	1	-	1	0	2	1	2	-	-	1	1	1	1	2	2	1	0	0	0	-	2	0	0	2	-	-	1	1	1	1	2	1	0
9835536|F|0-26:T>C-26:T>C	TGCAGTCATTCCCACTTCATCCATAATCCCATCTTGCTGTCTACCACCAAAAAACAGCTCACTCCAGCC	TGCAGTCATTCCCACTTCATCCATAATCCCATCTTGCTGTCTACCACCAAAAAACAGCTCACTCCAGCC	Chr04	24661933	2	2.08485e-027	26:T>C	26	0.656028	1	0.005405	0.994595	0	0.005405	0	0.010752	0.005376	6.76724	3	1	-	-	0	0	-	-	0	-	-	-	0	0	-	0	-	0	0	0	0	-	0	0	0	-	0	-	0	0	-	0	-	-	0	0	-	0	0	0	0	0	0	-	0	0	-	0	0	-	0	0	0	0	-	-	0	0	0	-	-	0	0	0	0	0	0	-	0	-	-	0	0	-	0	-	-	0	0	0	-	0	0	-	0	0	0	0	-	0	0	0	0	-	0	0	-	-	0	0	-	-	0	0	-	-	0	0	-	0	-	0	-	0	0	-	0	-	0	0	0	0	0	0	-	0	-	-	0	2	-	0	0	0	0	0	0	-	0	0	0	-	0	-	0	0	0	0	-	-	0	-	-	0	-	0	0	0	0	0	0	-	0	-	-	0	0	-	-	-	-	0	0	0	0	0	0	-	0	0	0	0	-	0	0	0	0	-	0	0	-	-	0	0	-	-	0	0	-	-	0	0	-	0	-	0	-	0	0	-	0	-	0	0	0	0	0	0	-	0	-	-	0	0	-	0	0	0	0	0	0	-	0	0	0	0	0	-	0	-	0	0	-	-	0	-	-	0	-	0	0	0	0	0	0	-	0	-	-	0	0	0	-	-	0	0	0	0	0	0	0	-	0	0	0	0	-	0	0	0	0	-	0	0
7547992|F|0-26:G>A-26:G>A	TGCAGTGGGAATGAAATAGGATAGCTGAAATCTCATGAAAGAATAAGCAATTACTTTTCCAGTGAAACC	TGCAGTGGGAATGAAATAGGATAGCTGAAATCTCATGAAAGAATAAGCAATTACTTTTCCAGTGAAACC		0	0	999	26:G>A	26	0.737589	0.951923	0.302885	0.697115	0.048077	0.254808	0.091531	0.422291	0.256911	14.03614	10.92593	0.990566	0	1	-	2	2	0	-	-	-	0	2	0	2	0	-	0	0	2	2	0	0	0	-	0	-	0	0	0	0	0	0	-	2	0	-	-	0	0	2	-	0	0	-	0	2	-	-	0	0	0	0	0	0	2	-	-	0	-	0	0	1	0	0	0	-	0	0	2	0	-	0	-	1	-	0	2	2	-	-	0	0	0	0	0	-	0	2	0	2	-	0	2	2	-	0	1	-	2	2	2	-	0	-	0	2	1	0	0	-	0	0	2	2	0	0	2	-	0	-	0	0	0	0	0	0	-	2	-	-	0	0	0	1	-	0	0	-	0	2	-	-	0	0	0	0	0	0	2	-	0	-	0	0	0	1	2	0	0	-	0	0	2	0	-	0	-	2	-	0	0	2	-	0	0	0	-	0	0	-	0	2	0	2	-	0	2	2	-	0	1	-	2	2	2	-	0	-	0	2	1	0	0	-	0	0	2	2	0	0	2	-	0	-	0	0	0	0	0	0	-	2	0	-	0	0	0	-	-	0	0	-	0	2	-	-	0	0	0	0	0	0	2	-	0	-	0	0	0	1	2	0	0	-	0	0	2	0	-	0	-	2	-	0	0	2	-	0	0	0	-	0	0	-	0	2	0	2	-	0	2	2	-
7559574|F|0-26:G>A-26:G>A	TGCAGTTGTATAGGACGATGTCGATAGGTGCCCTCAACTTTTAGCTTCTCCAGCTTTTTTACAGATCGG	TGCAGTTGTATAGGACGATGTCGATAGGTGCCCTCAACTTTTAGCTTCTCCAGCTTTTTTAC		0	0	999	26:G>A	26	0.77305	0.981651	0.018349	0.981651	0.018349	0	0.036024	0.036024	0.036024	14.42322	9.6	1	0	0	-	0	0	0	-	0	0	0	0	0	-	0	-	0	-	-	0	0	0	1	0	-	0	0	0	-	0	0	0	0	0	-	-	0	-	0	0	0	0	0	0	-	0	-	0	-	0	0	0	-	0	0	0	0	0	0	0	0	-	-	0	0	0	0	0	0	0	0	0	0	0	-	0	-	-	-	-	-	0	0	0	1	0	0	0	0	0	-	0	0	0	0	0	0	-	0	0	0	-	-	0	0	0	0	0	0	-	0	-	-	0	0	0	0	0	0	0	0	0	-	0	0	0	0	0	-	-	0	-	0	0	0	0	0	0	-	0	-	0	-	0	0	0	-	0	0	0	0	0	0	0	0	-	0	0	0	0	0	0	0	0	0	0	0	0	-	0	0	-	-	0	-	0	0	0	1	0	0	0	0	0	-	0	0	0	0	0	0	-	0	0	0	-	-	0	0	0	0	0	0	-	0	-	-	0	0	0	0	0	0	0	0	0	-	0	0	0	0	0	-	-	0	-	0	0	0	0	0	0	-	0	-	0	-	0	0	0	-	0	0	0	0	0	0	0	0	-	0	0	0	0	0	0	0	0	0	0	0	0	-	0	0	-	-	0	-	0	0	0	1	0	0	0	0	0	-	0	0	0	0
100026811|F|0-26:A>G-26:A>G	TGCAGTTTCCTTGGCGAGAACCTGGGATATGATTGAGTGAAATGAAATCACCCATCCTTAACGAAAGGT	TGCAGTTTCCTTGGCGAGAACCTGGGATATGATTGAGTGAAATGAAATCACCCATCCTTAACGAAAGGT		0	0	999	26:A>G	26	0.595745	0.886905	0.357143	0.642857	0.113095	0.244048	0.200609	0.459184	0.329897	5.96685	4.11268	0.926471	-	0	0	-	0	2	-	-	-	-	-	-	-	0	-	-	0	0	-	-	-	-	-	-	-	-	0	0	2	2	-	-	-	-	0	-	0	-	-	1	0	0	0	-	-	-	-	0	2	-	-	-	0	0	-	-	-	0	0	-	0	-	-	-	0	0	-	-	-	1	-	-	0	0	-	0	2	0	-	-	-	1	-	-	-	-	0	0	0	1	-	-	0	-	-	2	2	-	0	0	2	-	-	0	-	1	0	0	-	0	1	0	0	-	-	0	-	0	-	-	0	2	2	2	0	0	2	0	-	0	0	-	-	1	0	0	0	1	0	2	-	0	2	-	-	-	0	0	0	2	0	1	0	0	-	0	0	0	0	2	0	0	-	2	-	1	1	0	-	-	2	0	0	0	2	1	-	-	-	-	0	0	2	2	-	-	0	-	-	2	2	-	0	0	2	-	-	0	-	2	-	0	-	0	1	0	0	-	-	0	-	0	-	-	0	2	2	2	0	0	0	2	2	0	0	1	0	1	0	-	0	1	0	0	-	0	2	2	-	-	0	0	0	2	0	1	0	0	0	0	0	0	0	2	0	-	-	2	-	2	1	2	0	-	1	0	0	0	2	2	-	-	-	-	0	-	2	2	-	-	0	-
100026825|F|0-26:A>G-26:A>G	TGCAGTTTGAAGAAGGTATAAACCACAATCCTCTCACTAATCCTCTTTTGTCAAGTTTATTTCTCTTCT	TGCAGTTTGAAGAAGGTATAAACCACAATCCTCTCACTAATCCTCTTTTGTCAAGTTTATTTCTCTTCT		0	0	999	26:A>G	26	0.843972	0.87395	0.357143	0.642857	0.12605	0.231092	0.220323	0.459184	0.339754	8.67954	2.51961	0.954545	0	-	2	0	0	1	1	0	-	0	0	0	0	0	-	2	-	1	0	0	1	2	0	0	0	-	0	1	0	2	0	0	0	1	2	0	-	0	0	-	0	0	0	2	0	-	-	1	0	2	0	0	2	0	0	0	-	0	0	0	0	0	-	0	2	2	0	0	-	0	0	0	0	0	0	0	0	2	0	2	1	2	2	2	2	2	-	-	0	1	2	0	2	1	0	-	0	0	0	0	-	0	-	0	0	0	0	0	-	2	-	1	0	0	1	0	0	0	0	1	0	1	0	0	0	0	0	-	1	0	-	2	0	0	0	0	0	2	0	1	-	-	0	2	0	0	2	0	0	2	0	-	0	0	0	0	-	0	0	1	0	0	-	2	0	0	0	0	0	0	0	2	2	2	1	1	2	1	0	0	-	-	2	-	2	0	2	-	0	-	2	0	0	2	1	0	-	0	0	0	0	0	-	0	-	-	0	0	1	0	0	0	0	-	0	1	0	1	0	0	0	1	2	0	-	2	0	2	0	0	0	2	0	1	-	1	2	2	2	0	2	0	0	0	0	-	0	0	0	0	-	0	2	1	0	0	-	2	0	0	0	0	0	0	0	2	2	2	1	2	2	2	2	0	-	-	2	-	2	0	2	1
7539255|F|0-26:C>T-26:C>T	TGCAGCTTCTGCCCCCCAGACGCCGCCGTGTACTGCTGCAATATGTACTGAGCCGACGAAGTTTCCTGC	TGCAGCTTCTGCCCCCCAGACGCCGCCGTGTACTGCTGCAATATGTACTGAGCCGACGAAGTTTCCTGC	Chr06	23993573	1	4.48109e-029	26:C>T	26	0.801418	1	0.057522	0.942478	0	0.057522	0	0.108427	0.054213	15.02857	10.9375	1	0	0	-	0	0	-	0	2	0	0	0	0	0	0	-	0	-	0	0	-	0	0	0	-	-	0	0	0	0	0	0	0	0	0	-	0	0	0	0	0	0	0	0	0	0	-	0	0	0	0	0	0	0	0	0	0	0	0	0	-	0	0	0	2	0	-	0	0	0	0	0	0	-	0	0	0	-	-	-	-	0	0	0	-	0	0	0	2	0	0	0	-	2	0	0	0	-	0	0	-	0	0	0	0	0	-	0	0	-	0	0	0	0	-	0	0	0	0	-	0	0	0	0	0	0	0	0	-	-	2	0	0	0	0	0	0	0	0	0	-	0	0	0	0	0	0	0	0	0	0	0	0	0	-	0	0	0	2	0	-	0	0	0	0	0	0	0	0	0	0	-	-	-	-	0	0	0	-	0	0	0	2	-	-	0	-	2	0	0	0	-	0	0	-	0	0	0	0	0	-	0	0	-	0	0	0	0	-	0	0	0	0	-	0	0	0	0	0	0	0	0	0	-	2	0	0	0	0	0	0	0	0	0	-	0	0	0	-	0	0	0	0	0	0	0	0	0	-	0	0	0	2	0	-	0	0	0	0	0	0	0	0	2	0	-	-	-	-	0	0	0	-	0	0	0	2	-	-	0	-	2	0
7559555|F|0-26:A>C-26:A>C	TGCAGTTGCCGAAGTATTTTCCGCTGAGATTTCGTACGTACGTTGAGCTGCTGCGCAAGAAACATTTTA	TGCAGTTGCCGAAGTATTTTCCGCTGAGATTTCGTACGTACGTTGAGCTGCTGCGCAAGAAACATTTTA		0	0	999	26:A>C	26	0.503546	0.352113	0.802817	0.197183	0.647887	0.15493	0.456259	0.316604	0.386431	16.83607	22.05755	0.984375	1	1	1	-	-	1	-	2	-	-	-	-	1	1	-	2	-	2	-	-	1	1	1	2	0	1	1	-	2	0	1	1	1	0	-	1	-	0	-	1	1	-	1	-	-	-	1	1	-	-	0	-	1	-	-	2	1	-	2	-	-	-	-	-	1	0	1	-	-	-	0	-	-	-	1	-	-	0	-	1	1	-	-	1	1	1	2	1	-	0	-	-	0	1	1	1	-	-	-	1	-	2	-	-	-	-	2	1	-	2	-	2	-	-	1	-	1	-	0	1	1	-	2	0	1	1	1	0	-	1	-	-	-	1	1	-	-	-	-	-	1	1	-	-	0	-	1	-	-	0	-	1	2	-	-	-	-	-	1	1	1	-	-	-	0	-	-	-	1	-	-	0	1	1	1	-	-	1	1	1	2	1	-	0	-	-	0	1	1	1	-	-	1	1	-	2	-	-	-	-	2	1	-	2	-	2	-	-	-	-	1	-	0	1	1	-	2	0	1	1	1	0	-	1	-	-	-	1	1	-	-	-	-	-	1	1	-	-	-	-	1	-	-	0	-	1	2	-	-	-	-	-	1	1	1	-	-	-	0	0	-	-	1	-	-	0	1	1	1	-	-	1	1	1	2	1	-	0	-	-	0	1
11820068|F|0-26:T>C-26:T>C	TGCAGACTCAATTTGCTCACTAGGAGTATCTATGTTCATAAGATCATCATTCTGGGATGGCTCTACCAA	TGCAGACTCAATTTGCTCACTAGGAGTATCTATGTTCATAAGATCATCATTCTGGGATGGCTCTACCAA	Chr03	9029997	1	2.08485e-027	26:T>C	26	0.553191	0.147436	0.948718	0.051282	0.852564	0.096154	0.251397	0.097304	0.174351	3.46154	4.27222	1	-	-	-	1	-	-	1	1	1	-	1	1	-	1	-	-	-	1	1	1	-	1	1	1	1	-	2	1	-	1	-	-	1	-	-	1	1	1	-	1	-	1	-	-	1	1	-	-	1	1	2	2	-	1	2	-	-	-	-	1	1	1	0	1	1	-	1	1	-	-	1	1	1	-	-	1	1	-	-	-	-	1	-	1	0	1	-	-	-	-	1	1	2	1	-	-	-	1	-	-	1	1	1	1	-	-	-	1	-	-	1	1	1	1	-	-	1	1	1	-	1	-	0	1	-	-	1	-	-	1	-	1	-	1	-	1	-	1	-	-	-	-	1	-	2	2	-	1	2	1	0	-	-	1	1	1	0	1	1	-	1	1	-	-	1	1	1	-	1	1	1	1	-	-	-	1	-	1	-	1	-	-	1	-	1	1	2	-	-	-	-	1	-	-	-	1	1	1	1	-	-	1	-	-	1	1	1	1	-	1	1	1	1	-	2	1	-	1	-	-	1	-	-	1	-	1	-	1	-	1	-	1	-	-	-	-	1	1	2	2	-	-	2	1	0	-	-	1	1	2	0	1	1	-	1	1	-	-	1	1	1	-	1	1	1	1	-	-	-	1	-	1	0	1	-	-	-	-	1	1	2	1
7616379|F|0-26:A>C-26:A>C	TGCAGTGAGCGTTGGCAGAAACATTTATTGACCGCATTATTTCCTCTTGTTGCAACAAATTTTTTATAT	TGCAGTGAGCGTTGGCAGAAACATTTATTGACCGCATTATTTCCTCTTGTTGCAACAAATTTTTTATAT		0	0	999	26:A>C	26	0.414894	0.247863	0.863248	0.136752	0.752137	0.111111	0.372854	0.236102	0.304478	6.41667	5.58197	0.980769	-	0	1	1	2	0	-	1	-	-	-	-	2	1	-	1	-	2	-	-	-	1	1	-	0	-	1	-	-	-	-	-	1	1	-	1	-	-	-	1	-	-	1	-	-	-	1	0	-	-	1	-	-	1	1	0	-	1	-	-	-	1	-	1	1	-	-	-	1	-	1	-	-	-	-	-	-	1	1	1	0	1	-	1	-	-	0	-	-	1	-	-	1	-	-	0	-	1	2	2	-	1	-	-	-	-	2	1	-	-	1	2	-	-	-	1	1	1	0	-	-	-	-	-	-	-	1	-	-	1	-	-	-	1	-	-	1	-	-	1	1	-	-	1	1	-	-	1	1	1	-	-	-	-	-	1	-	1	-	0	-	-	1	-	1	-	-	-	-	-	-	1	-	1	0	1	-	1	-	-	2	-	-	-	-	-	1	-	-	0	-	1	2	2	-	1	-	-	-	-	2	1	-	1	1	2	-	-	-	1	1	1	0	-	1	-	-	-	-	-	1	1	-	1	-	-	-	1	-	-	1	-	-	1	1	0	-	-	1	-	-	1	1	1	-	-	-	-	-	1	-	1	1	0	-	-	1	-	1	-	-	-	1	-	-	1	-	1	0	1	-	1	-	-	2	-	-	-	-	-	1	-
7549005|F|0-26:A>G-26:A>G	TGCAGAACAATGTAACATGTGCTTGTACATTACAGATCGGAAGAGCGGTTCAGCAGGAATGCCGAGACC	TGCAGAACAATGTAACATGTGCTTGTACATTAC		0	0	999	26:A>G	26	0.971631	0.989051	0.427007	0.572993	0.010949	0.416058	0.021658	0.489344	0.255501	9.7	6.89583	0.95082	0	2	2	2	0	2	2	0	0	0	2	2	0	-	0	0	2	0	1	0	0	2	2	2	2	0	2	2	2	2	0	0	2	2	1	2	0	2	2	1	0	0	0	2	0	2	0	0	2	2	0	0	2	0	0	2	2	0	0	0	2	2	0	-	2	0	0	2	0	0	2	2	0	0	0	2	2	0	0	0	2	2	0	0	0	0	0	0	2	0	0	0	0	0	0	2	2	2	0	0	2	0	0	0	2	0	0	-	0	0	2	0	2	0	0	0	2	0	2	0	0	2	2	2	0	0	2	-	2	2	0	2	-	2	0	0	0	2	0	-	0	0	2	0	0	0	2	0	0	2	0	2	0	0	2	0	0	0	2	2	0	0	0	0	2	2	2	0	0	2	2	0	2	0	2	2	0	0	0	0	0	0	2	2	0	0	0	0	0	2	2	2	0	0	2	0	0	0	2	0	0	0	-	0	2	0	2	0	0	0	2	0	2	0	0	2	2	2	0	0	2	2	2	2	0	2	-	2	0	0	0	2	0	2	0	0	2	2	0	0	2	0	0	2	0	2	2	0	2	0	0	0	2	2	0	0	0	0	2	2	2	0	2	2	2	0	2	0	2	2	0	0	0	0	0	0	2	2	0	0	0	0
7555004|F|0-26:A>C-26:A>C	TGCAGAAGAAATACCAAGAAACTCCAAAGCATTGTAAGGCTTCCATTACAGATCGGAAGAGCGGTTCAG	TGCAGAAGAAATACCAAGAAACTCCAAAGCATTGTAAGGCTTCCATTAC	Chr10	11253462	1	5.4656e-016	26:A>C	26	0.641844	0.685083	0.453039	0.546961	0.314917	0.138122	0.431489	0.495589	0.463539	7.43333	5.73469	0.975	0	2	-	0	1	2	2	1	-	-	-	0	-	1	0	-	0	-	0	0	0	-	0	-	-	-	2	-	-	0	-	-	1	2	0	0	1	0	0	-	1	-	1	-	0	0	2	0	0	0	1	1	0	-	0	-	-	1	0	-	-	0	2	-	1	0	0	0	-	0	-	-	0	0	-	0	0	1	1	1	2	0	-	1	2	-	1	1	0	-	0	0	1	-	0	2	-	0	1	1	1	0	-	-	-	0	1	1	0	-	0	-	0	0	0	-	0	-	-	-	2	-	0	0	-	-	1	1	-	1	-	0	-	-	1	-	1	-	0	-	2	2	0	1	1	1	0	-	0	-	-	-	-	-	-	0	2	-	1	0	0	0	-	0	-	-	0	0	-	-	0	1	-	1	2	0	-	1	2	-	1	1	0	1	0	0	1	-	0	0	-	0	-	1	2	0	-	-	-	0	1	1	0	-	0	0	0	0	0	-	0	-	-	0	2	-	-	0	-	0	1	2	0	1	1	0	0	-	1	-	2	-	0	-	2	2	0	0	1	-	-	-	0	-	-	-	0	-	-	0	2	-	1	0	0	0	-	0	-	1	0	0	1	-	0	1	-	1	2	0	-	1	2	-	1	1	0	1	0	0	1	-
7551465|F|0-26:G>A-26:G>A	TGCAGAAGGATTATTGCAATAATGGTGAGGGGAAATTACAGATCGGAAGAGCGGTTCAGCAGGAATGCC	TGCAGAAGGATTATTGCAATAATGGTGAGGGGAAATTAC		0	0	999	26:G>A	26	0.801418	0.49115	0.787611	0.212389	0.50885	0.278761	0.499843	0.33456	0.417202	10.11111	6.27189	0.99	-	0	2	1	1	1	2	1	1	1	2	0	1	1	2	0	2	2	2	-	0	2	1	1	1	0	-	2	-	0	1	-	-	2	1	1	1	1	0	1	-	0	0	1	2	1	1	1	2	2	2	2	-	1	2	1	1	0	1	1	2	0	-	-	1	1	1	2	0	0	1	-	-	-	1	2	1	1	2	1	-	1	2	1	-	1	1	-	2	1	2	1	0	-	-	0	1	-	1	-	2	1	1	1	2	2	0	1	2	0	1	2	2	-	0	1	1	1	1	0	-	2	-	0	1	-	-	1	-	1	1	2	-	1	-	0	0	1	2	0	1	1	2	0	2	2	-	1	2	1	0	1	1	1	2	2	-	1	1	-	1	2	0	0	1	-	0	-	1	2	1	1	0	1	-	1	2	1	1	1	1	-	0	1	2	1	0	-	-	0	-	1	1	-	2	1	1	1	2	2	0	1	2	0	1	2	2	-	0	1	1	1	1	0	-	2	-	0	-	-	-	2	1	-	1	2	0	1	-	0	0	1	2	0	1	1	2	0	2	2	-	-	2	1	2	1	1	1	2	2	-	1	1	1	1	2	0	0	1	-	0	-	1	2	1	1	0	1	-	1	2	1	1	1	1	-	0	-	2	1	0	-
7549124|F|0-26:T>C-26:T>C	TGCAGAAGTTATTGGATATGGTCATTTGTCTCCCTTGCTTTTGGAGTTACAGATCGGAAGAGCGGTTCA	TGCAGAAGTTATTGGATATGGTCATTTGTCTCCCTTGCTTTTGGAGTTAC		0	0	999	26:T>C	26	0.978723	1	0.07971	0.92029	0	0.07971	0	0.146713	0.073356	10.51312	3.61538	0.992188	-	0	0	0	0	0	0	0	0	0	0	0	0	0	0	2	0	0	0	0	0	0	0	0	0	0	0	0	0	0	0	2	0	0	0	0	0	0	0	0	0	0	0	0	0	0	0	0	0	0	0	0	0	0	2	0	0	2	0	0	0	0	0	0	0	0	0	0	0	0	2	0	0	0	0	0	0	2	2	0	0	0	0	0	0	0	0	0	0	0	0	0	0	0	-	0	2	0	0	0	0	0	0	0	0	0	0	0	0	2	0	0	0	0	0	0	0	0	0	0	0	0	0	0	0	2	0	0	0	0	0	0	-	0	0	0	0	0	0	0	0	0	2	0	0	0	0	0	-	0	0	0	0	0	0	0	0	0	0	0	0	0	0	0	2	0	0	0	0	0	0	2	2	2	0	0	0	0	0	0	0	0	0	0	0	0	0	0	-	0	0	0	0	0	0	0	0	0	0	0	0	0	0	2	0	0	0	0	0	0	0	0	0	0	0	0	0	0	0	2	0	0	0	0	0	0	0	0	0	0	0	0	0	0	0	0	0	0	0	0	0	0	-	0	0	0	0	0	0	0	0	0	0	0	2	0	0	0	2	0	0	0	0	0	0	2	2	2	0	0	0	0	0	0	0	0	0	0	0	0	0	0
7549310|F|0-26:T>C-26:T>C	TGCAGACTCTAGAGTGATTGTAATAATGGTAAGTTGGTAACACGTACTCGATCTTTACAGATCGGAAGA	TGCAGACTCTAGAGTGATTGTAATAATGGTAAGTTGGTAACACGTACTCGATCTTTAC	Chr09	5519953	1	1.5864e-022	26:T>C	26	0.957447	0.977778	0.118519	0.881481	0.022222	0.096296	0.043457	0.208944	0.1262	10.48632	5.39024	0.977273	0	0	-	0	0	0	0	0	0	0	0	0	0	2	0	0	0	0	0	0	0	2	0	0	2	0	0	0	1	0	0	-	0	0	0	0	0	0	0	0	-	2	0	2	0	0	0	0	0	0	0	0	2	0	0	2	0	0	0	0	0	0	0	-	2	0	0	0	0	2	0	0	0	2	0	0	0	0	0	0	0	0	0	0	0	0	0	2	0	0	0	0	0	0	0	0	0	0	0	0	0	0	0	0	0	0	0	0	0	0	0	0	0	0	0	0	-	1	0	0	0	0	1	0	0	-	0	-	0	0	0	0	0	0	-	0	0	2	0	0	0	0	0	0	0	0	2	0	0	1	0	0	0	-	0	0	0	0	2	0	0	0	0	2	0	0	0	2	0	0	0	0	0	0	0	0	0	0	0	0	0	2	0	0	0	0	0	0	0	0	0	0	0	0	0	0	0	0	0	0	0	0	0	0	0	0	0	-	0	0	0	2	2	0	0	0	1	0	0	-	0	0	0	0	0	0	0	0	-	0	0	2	0	0	0	0	0	0	0	0	2	0	0	1	0	0	2	0	0	0	0	0	2	0	0	0	0	2	0	0	0	2	0	0	0	0	0	0	0	0	0	0	0	0	0	2	0	0	0	0	0	0
11820828|F|0-26:T>G-26:T>G	TGCAGAGGAGAAACAATTAGAAGAGATCTATAAAAATATCATTACAGATCGGAAGAGCGGTTCAGCAGG	TGCAGAGGAGAAACAATTAGAAGAGATCTATAAAAATATCATTAC		0	0	999	26:T>G	26	0.975177	0.989091	0.116364	0.883636	0.010909	0.105455	0.02158	0.205646	0.113613	21.03529	9.2	0.992424	0	2	0	0	0	2	0	0	0	0	0	0	2	0	0	0	0	0	0	0	0	0	0	0	2	0	0	0	0	0	2	0	2	0	0	0	0	0	0	0	0	0	0	0	0	0	0	1	0	0	0	0	0	0	0	0	0	0	0	0	0	0	0	0	0	2	0	0	0	2	0	0	0	0	0	0	0	0	0	0	2	0	0	0	0	2	2	0	0	0	0	0	0	0	0	2	0	0	0	2	0	0	0	0	0	0	2	0	0	0	0	0	0	0	0	0	0	0	2	0	0	0	0	0	2	0	0	-	-	0	0	0	-	0	0	0	0	0	-	-	0	1	0	0	0	0	0	0	0	0	0	0	0	0	0	0	0	0	0	2	2	0	0	0	0	0	0	0	0	0	0	0	0	0	2	0	0	0	0	0	2	0	0	0	0	0	0	0	0	2	0	0	0	2	0	0	0	0	0	0	2	0	0	0	0	0	0	0	0	0	0	0	2	0	0	0	0	0	2	0	0	0	0	0	0	0	-	0	0	0	0	0	-	0	0	1	0	0	0	0	0	0	0	0	0	0	0	0	0	0	0	0	0	2	0	0	0	0	0	0	0	2	0	0	0	0	0	0	2	0	0	0	0	0	2	0	0	0	0	0	0	0
7613164|F|0-26:C>T-26:C>T	TGCAGAGTATATATTCTATTTGAATCCTTTGCATGGTAGCTTAGATTATTTGATTACAGATCGGAAGAG	TGCAGAGTATATATTCTATTTGAATCCTTTGCATGGTAGCTTAGATTATTTGATTAC	Chr15	1649242	1	5.53791e-022	26:C>T	26	0.996454	0.697509	0.992883	0.007117	0.302491	0.690391	0.42198	0.014134	0.218057	16.96327	21.52707	0.992647	2	2	2	1	2	2	2	2	2	2	1	1	1	2	2	2	2	2	2	2	2	2	2	1	2	2	1	2	2	1	1	2	2	2	2	2	2	2	1	1	2	1	2	2	1	2	2	2	1	1	1	2	1	2	2	1	2	2	2	1	1	1	0	2	2	2	2	1	2	1	1	0	2	2	2	1	1	2	2	1	2	1	1	2	1	2	2	2	2	2	2	1	2	2	2	2	1	1	2	1	2	2	2	2	1	1	2	2	2	2	2	2	2	2	2	2	2	2	2	2	2	2	2	1	1	2	2	-	2	2	2	2	1	1	2	1	2	2	1	2	2	2	1	2	1	2	1	2	2	2	2	2	2	1	2	1	2	2	2	2	2	1	2	1	1	2	1	2	2	1	1	2	2	1	2	1	1	2	1	2	2	2	2	2	2	1	2	2	2	2	1	1	2	1	2	2	2	2	1	1	2	2	2	2	2	2	2	2	2	2	2	2	2	2	2	2	2	1	1	2	2	2	2	2	2	2	1	1	2	1	2	2	1	2	2	2	1	2	1	2	1	2	2	2	2	2	2	1	1	1	2	2	2	2	2	1	2	1	1	2	1	2	2	1	1	2	2	1	2	1	1	2	1	2	2	2	2	2	2	1	2	2
19445882|F|0-26:C>T-26:C>T	TGCAGATAACAAGATTTTACCATAAACACAAGATTACAGATCGGAAGAGCGGTTCAGCAGGAATGCCGA	TGCAGATAACAAGATTTTACCATAAACACAAGATTAC		0	0	999	26:C>T	26	0.751773	0.995283	0.004717	0.995283	0.004717	0	0.009389	0.009389	0.009389	4.86923	3	1	0	0	0	0	0	0	0	0	0	0	0	0	0	0	0	0	0	0	0	0	-	0	0	0	0	-	0	0	0	0	0	0	0	0	0	0	0	0	0	-	0	0	0	0	0	0	0	-	0	0	0	0	0	0	0	0	0	0	0	0	0	0	0	0	0	0	-	0	0	0	0	0	0	0	0	0	0	0	0	0	0	0	0	0	0	0	0	0	0	0	0	0	-	0	0	-	0	-	-	-	0	0	-	-	0	0	-	0	-	0	-	0	0	-	0	0	0	-	-	-	0	0	-	0	-	0	0	-	-	0	0	0	-	-	0	-	0	0	0	-	-	0	1	0	-	0	0	0	0	0	-	0	-	0	0	0	-	0	-	-	0	-	0	0	-	0	0	-	0	0	0	-	0	0	0	0	-	-	0	0	-	0	0	0	0	0	0	-	-	0	-	0	-	-	0	0	-	0	0	0	0	0	-	0	-	0	0	-	0	0	0	0	0	0	0	-	-	0	-	-	0	0	0	0	0	0	-	0	0	0	0	0	-	0	-	-	0	-	-	0	-	0	0	-	0	0	0	0	-	0	-	0	0	0	0	0	-	0	0	0	-	0	0	0	0	0	0	0	0	0	0	0	-	-	0	-	0	0	-	0	0	0
7549492|F|0-26:C>T-26:C>T	TGCAGATAAGGTGATAAGATACCCCCCCTCTCTCTCTCTAATGGCTAAATGAGCATTACAGATCGGAAG	TGCAGATAAGGTGATAAGATACCCCCCCTCTCTCTCTCTAATGGCTAAATGAGCATTAC		0	0	999	26:C>T	26	0.624113	0.181818	0.948864	0.051136	0.818182	0.130682	0.297521	0.097043	0.197282	6.18919	10.80952	0.954545	-	-	-	-	1	1	1	-	2	1	1	2	0	2	1	-	-	1	1	1	2	-	-	1	-	1	-	-	1	-	2	1	0	0	-	-	-	1	1	-	1	1	1	1	-	1	1	0	1	1	1	-	1	1	1	0	1	1	1	1	-	1	1	-	-	2	1	-	1	-	1	-	1	-	-	-	-	1	1	-	-	1	1	-	1	-	1	1	1	1	-	1	-	-	-	1	1	-	1	1	1	-	1	1	1	1	2	2	1	-	-	2	1	1	1	1	-	-	-	1	-	-	1	-	2	1	0	-	-	-	-	1	1	-	1	1	1	1	-	2	1	0	1	-	1	-	1	2	1	-	1	1	1	1	-	1	1	-	-	1	1	-	2	-	1	-	1	-	-	1	-	1	-	-	-	1	1	-	1	-	1	1	2	1	-	1	-	-	-	1	1	-	1	1	1	-	1	2	1	2	2	2	1	-	-	1	1	1	1	1	-	-	-	1	-	-	2	-	2	1	0	1	-	-	-	1	1	-	1	1	2	1	-	1	1	0	1	2	1	-	1	1	1	-	1	1	1	1	-	1	1	-	-	1	1	-	1	-	1	1	1	-	1	1	-	1	-	-	-	1	1	-	2	-	1	1	1	1	-	1	-	-
9844323|F|0-26:G>A-26:G>A	TGCAGATGGGATGCTGAAGACTACCAGCAGCACTGAAACTAGGCAAATTACAGATCGGAAGAGCGGTTC	TGCAGATGGGATGCTGAAGACTACCAGCAGCACTGAAACTAGGCAAATTAC	Chr12	18526758	1	9.80792e-019	26:G>A	26	0.996454	1	0.523132	0.476868	0	0.523132	0	0.49893	0.249465	54.72238	14.54348	1	0	2	0	0	0	2	2	0	2	0	0	2	2	0	2	0	2	0	2	2	2	0	2	2	0	2	0	2	2	2	0	0	0	2	2	2	2	0	0	0	0	0	2	2	2	2	0	0	2	2	2	2	2	0	2	0	0	0	0	2	0	2	0	0	0	2	2	2	0	2	2	0	2	0	0	0	2	2	2	2	0	2	2	2	2	2	0	2	2	2	0	0	0	2	0	2	2	0	0	2	2	0	2	0	0	0	0	0	2	0	2	0	2	2	2	0	2	0	0	2	0	2	2	2	0	0	0	-	2	0	2	2	0	0	0	0	2	2	2	2	0	0	2	0	2	2	2	0	2	0	0	0	0	2	0	2	0	0	0	2	2	2	0	2	2	0	0	0	0	0	2	2	2	2	0	2	2	2	2	2	0	2	0	2	0	0	0	2	0	2	2	0	0	2	2	0	2	0	0	0	0	0	2	0	2	0	2	2	2	0	2	0	0	2	0	2	2	2	0	0	0	2	2	0	2	2	0	0	0	0	2	2	2	2	0	0	2	2	2	2	2	0	2	0	0	0	0	2	0	2	0	0	0	2	2	2	0	2	2	2	0	0	0	0	2	2	2	2	0	2	2	2	2	2	0	2	0	2	0	0	0	2
7542404|F|0-26:A>G-26:A>G	TGCAGATTCTGGACATTTGAAATGATACAGGCTTGTGGTCTGTAAAATAAAACATTACAGATCGGAAGA	TGCAGATTCTGGACATTTGAAATGATACAGGCTTGTGGTCTGTAAAATAAAACATTAC		0	0	999	26:A>G	26	0.861702	0.44856	0.962963	0.037037	0.55144	0.411523	0.494708	0.071331	0.283019	26.50365	31.47138	1	1	2	2	-	-	1	2	-	1	1	2	0	1	1	2	0	2	2	1	1	2	-	1	-	-	2	1	1	2	1	1	2	1	1	2	1	1	2	2	1	2	2	-	2	1	2	1	1	2	0	1	-	1	1	1	-	1	1	1	2	2	2	2	1	-	2	1	1	1	0	2	-	2	1	1	-	2	2	0	1	1	2	2	2	1	2	1	1	1	-	-	2	-	1	1	2	2	-	-	1	2	1	1	1	2	2	1	1	2	0	1	2	1	1	2	1	1	1	-	2	-	1	2	1	1	2	1	1	2	1	1	-	2	1	2	2	-	2	2	1	1	1	2	1	1	-	1	1	1	-	1	1	1	2	2	2	2	1	-	1	1	1	1	0	2	-	2	1	1	-	2	2	2	1	1	2	2	2	1	2	1	1	2	1	-	2	-	1	1	2	2	-	-	1	2	1	1	1	2	2	1	1	2	0	1	2	1	1	2	1	1	1	-	2	-	1	2	1	1	2	1	1	2	1	1	-	2	1	2	2	1	2	2	1	1	1	2	2	1	-	1	1	1	-	1	1	1	2	2	2	2	1	-	1	1	1	1	0	2	1	2	1	1	-	2	2	2	1	1	2	2	2	1	2	1	1	2	1	-	2	-	1
9842472|F|0-26:A>G-26:A>G	TGCAGCAAATTTACAAACTTATTAGCAGAGCAGGTATTTATTACAGATCGGAAGAGCGGTTCAGCAGGA	TGCAGCAAATTTACAAACTTATTAGCAGAGCAGGTATTTATTAC	Chr11	3830726	1	5.65616e-015	26:A>G	26	1	1	0.64539	0.35461	0	0.64539	0	0.457723	0.228862	59.64306	18.32735	0.992647	0	2	0	2	2	2	0	2	2	2	2	2	2	2	2	2	0	2	2	2	2	2	0	0	2	2	2	0	2	2	2	2	2	2	2	0	0	2	2	0	0	2	2	0	0	0	2	2	0	2	0	2	0	0	0	2	2	2	2	2	2	2	0	2	2	2	0	0	2	2	0	2	0	2	0	0	2	0	2	2	2	2	0	0	2	0	2	0	2	0	0	0	0	2	0	2	2	2	2	2	0	0	2	2	2	2	2	2	2	2	2	2	2	2	2	0	0	2	2	2	2	0	2	2	2	2	2	0	2	0	0	2	0	0	0	2	2	0	2	0	2	2	0	2	0	2	0	0	0	0	2	2	2	2	2	2	0	2	2	2	0	0	2	2	0	2	2	2	2	2	2	0	2	2	2	2	0	0	2	0	2	0	2	0	0	0	0	2	0	2	2	2	2	2	0	0	2	2	2	2	2	2	2	2	2	2	2	2	2	0	2	2	2	2	2	0	2	2	2	2	2	2	2	0	0	2	0	0	0	2	2	0	2	0	2	2	0	2	0	2	0	0	0	0	2	2	2	2	2	2	0	2	2	2	0	0	2	2	0	2	2	2	0	2	2	0	2	2	2	2	0	0	2	0	2	0	2	0	0	0	0	2
11822661|F|0-26:T>A-26:T>A	TGCAGCATACAAACATCACACTTACTTCCAAAAGAAATTATTACAGATCGGAAGAGCGGTTCAGCAGGA	TGCAGCATACAAACATCACACTTACTTCCAAAAGAAATTATTAC	Chr05	23928504	1	5.65616e-015	26:T>A	26	0.968085	0.959707	0.479853	0.520147	0.040293	0.43956	0.077339	0.499188	0.288264	38.49695	17.45679	1	2	2	2	0	0	2	0	2	0	2	2	0	0	2	0	1	0	0	2	0	2	2	2	2	0	2	0	-	2	0	0	2	0	0	0	2	2	2	0	2	1	-	2	0	0	0	2	2	0	2	0	2	2	0	0	0	0	0	2	0	2	0	0	0	2	0	2	0	2	0	0	0	0	2	2	0	0	2	1	2	2	0	0	0	2	0	0	0	2	0	0	2	0	0	2	2	2	0	0	0	0	2	0	2	2	0	0	2	0	1	0	0	2	0	2	0	2	0	0	2	0	-	2	0	0	2	0	0	0	2	2	2	0	2	1	-	2	0	1	2	2	2	0	2	0	2	2	0	2	2	0	0	2	0	2	0	0	0	2	2	2	0	2	0	0	0	2	2	2	0	0	2	1	2	2	0	0	0	2	0	0	0	2	-	0	2	0	0	2	2	2	0	0	0	0	2	0	2	2	0	0	2	0	1	0	0	2	0	2	0	2	0	0	2	0	-	2	0	0	2	0	0	0	2	2	2	-	2	1	-	2	0	1	2	2	2	0	0	0	2	2	0	2	2	0	0	2	0	2	0	0	0	2	2	2	0	2	0	0	0	2	2	2	0	0	2	1	2	2	0	0	0	2	0	0	0	2	-	0	2	0	0
7616885|F|0-26:G>A-26:G>A	TGCAGCCACAGTGAAATTTTATTATTGTTGTTGTTGTTATTATATTACAGATCGGAAGAGCGGTTCAGC	TGCAGCCACAGTGAAATTTTATTATTGTTGTTGTTGTTATTATATTAC		0	0	999	26:G>A	26	0.93617	0.837121	0.69697	0.30303	0.162879	0.534091	0.272699	0.422406	0.347552	16.47464	11.61572	1	2	0	2	2	0	0	2	-	0	0	2	2	1	-	1	2	1	1	2	0	2	2	0	-	-	2	2	1	1	2	1	2	0	2	2	0	1	2	2	0	0	2	2	2	2	1	0	1	2	2	2	2	2	0	2	2	0	2	-	2	1	1	0	2	0	2	0	2	2	1	0	2	2	0	0	2	2	1	2	2	2	0	-	-	2	2	2	0	2	2	2	0	2	0	2	0	2	2	0	0	2	0	0	2	2	2	2	1	1	2	2	1	2	0	2	0	0	0	-	2	2	1	2	2	1	2	0	-	2	0	1	2	1	0	0	2	2	2	2	-	0	1	2	2	2	2	2	0	1	0	2	0	-	2	1	1	0	2	0	0	0	2	2	1	0	2	1	0	0	1	2	1	2	2	2	0	-	-	2	2	2	0	2	2	2	0	2	0	2	0	2	2	0	0	2	0	0	2	2	2	2	-	1	2	2	1	2	0	2	0	0	0	-	2	2	1	1	2	2	2	0	2	2	0	1	2	2	0	0	2	2	2	2	1	0	1	2	2	2	2	2	0	1	0	2	0	-	2	1	1	0	2	0	0	0	2	2	1	0	2	1	0	0	1	2	1	2	2	2	0	-	-	2	2	2	0	2	2	2	0	2	0
7555762|F|0-26:A>G-26:A>G	TGCAGCCACAGTGAAATTTTATTATTATTGTTGTTGTTGTTGTTATTATATTACAGATCGGAAGAGCGG	TGCAGCCACAGTGAAATTTTATTATTATTGTTGTTGTTGTTGTTATTATATTAC		0	0	999	26:A>G	26	0.921986	0.953846	0.415385	0.584615	0.046154	0.369231	0.088047	0.48568	0.286864	15.64217	12.32593	1	0	2	0	-	1	2	0	0	2	0	0	0	2	0	0	2	0	0	0	0	0	0	0	0	2	0	1	0	2	0	0	0	0	0	0	0	2	0	0	2	2	-	0	0	2	0	2	2	0	2	0	-	0	2	0	-	2	2	2	2	0	1	2	0	2	2	0	2	2	0	0	0	0	2	0	-	0	2	-	2	0	2	2	0	-	2	2	2	0	2	-	0	0	0	-	2	1	-	1	2	0	0	2	0	0	0	1	0	0	2	0	0	0	0	0	2	0	0	2	0	1	0	1	0	0	0	0	0	0	0	2	0	0	2	2	-	0	0	2	-	2	2	0	0	0	-	0	2	0	0	2	2	2	2	0	2	2	0	2	2	0	2	2	0	0	0	0	2	0	0	0	2	0	2	0	2	2	0	-	2	2	2	0	0	-	0	0	0	-	2	1	-	1	2	0	0	2	0	0	0	1	0	0	2	0	0	0	0	0	2	0	0	2	0	1	0	2	0	0	0	0	0	0	0	2	0	0	2	2	-	0	0	2	0	2	2	0	-	0	-	0	2	0	0	2	2	2	2	0	2	2	0	2	2	0	2	2	0	0	0	0	2	0	0	0	2	0	2	0	2	2	0	-	2	2	2	0	0	-	0	0	0
14314529|F|0-26:G>T-26:G>T	TGCAGCCGACGCCGAGGCGATCGAATGTTACAGATCGGAAGAGCGGTTCAGCAGGAATGCCGAGACCGA	TGCAGCCGACGCCGAGGCGATCGAATGTTAC		0	0	999	26:G>T	26	0.989362	1	0.594982	0.405018	0	0.594982	0	0.481957	0.240978	28.17379	11.77885	1	2	0	0	2	0	2	2	2	2	2	2	2	2	0	2	0	2	0	2	2	0	2	2	2	2	0	2	0	0	0	2	0	0	0	0	2	2	0	0	0	2	0	2	0	2	0	2	2	0	0	2	2	0	2	2	0	0	0	2	2	2	2	2	2	0	0	2	2	2	0	2	2	0	2	2	0	0	0	0	0	2	2	0	0	2	2	0	2	2	0	2	2	2	0	2	0	0	2	0	2	2	2	2	2	0	2	0	0	2	0	2	0	2	2	0	2	2	2	2	0	2	0	0	0	2	0	0	0	0	2	2	2	-	0	2	0	2	0	2	-	2	2	0	2	2	2	0	2	2	0	2	0	2	2	2	2	2	2	0	2	2	2	2	0	2	2	2	2	2	0	0	0	0	0	2	2	0	0	2	2	0	2	0	2	2	2	2	0	2	0	0	2	0	2	2	2	2	2	2	2	0	0	2	0	2	0	2	2	0	2	2	2	2	0	2	0	0	0	2	0	0	0	0	2	2	2	-	0	2	0	2	0	2	0	2	2	0	2	2	2	0	2	2	0	2	0	2	2	2	2	2	2	0	2	2	2	2	0	2	2	2	2	2	0	0	0	0	0	2	2	0	0	2	2	0	2	0	2	2	2	2	0
7550089|F|0-26:T>A-26:T>A	TGCAGCCTTAGCTTTATCTTTTTATGTATGTATAGAAAGATTACAGATCGGAAGAGCGGTTCAGCAGGA	TGCAGCCTTAGCTTTATCTTTTTATGTATGTATAGAAAGATTAC		0	0	999	26:T>A	26	0.992908	0.975	0.735714	0.264286	0.025	0.710714	0.04875	0.388878	0.218814	22.7807	17.23256	0.992647	2	2	2	0	2	2	0	2	2	0	2	2	2	1	0	2	0	2	2	2	2	2	2	2	2	2	2	0	2	2	2	2	2	0	0	2	0	2	2	2	1	2	0	0	2	2	0	2	2	0	0	2	2	0	0	2	2	2	2	2	2	2	0	2	2	2	2	2	2	2	2	2	0	0	2	0	2	2	2	2	2	2	2	2	2	2	2	0	2	2	2	2	0	2	2	2	2	0	2	2	0	2	2	0	2	0	2	1	0	2	2	2	2	2	2	0	2	2	2	2	2	0	2	2	2	2	2	-	0	2	0	0	0	2	1	2	0	0	2	-	0	2	2	0	0	2	2	0	2	2	0	2	2	2	2	0	0	2	2	2	2	2	2	2	2	2	2	0	0	0	2	2	2	2	2	2	2	2	2	2	2	0	0	0	2	2	0	2	2	2	2	0	2	2	0	2	2	0	2	0	2	1	0	2	2	2	2	2	2	0	2	2	2	2	2	0	2	2	2	2	2	0	0	2	0	0	2	2	1	2	0	0	2	2	0	2	2	2	0	2	2	0	2	2	0	2	2	2	2	0	0	2	2	2	2	2	2	2	2	2	2	0	2	0	2	2	2	1	2	2	2	2	2	2	2	0	0	0	2	2	0	2
7550201|F|0-26:G>A-26:G>A	TGCAGCTCCCTTGATTCTCCTTGTTGGTTACAGATCGGAAGAGCGGTTCAGCAGGAATGCCGAGACCGA	TGCAGCTCCCTTGATTCTCCTTGTTGGTTAC		0	0	999	26:G>A	26	0.992908	1	0.657143	0.342857	0	0.657143	0	0.450612	0.225306	20.73504	6.32018	0.955882	2	2	0	2	0	2	2	0	2	2	2	0	0	0	2	2	2	0	2	2	0	2	0	2	0	0	2	0	0	2	0	0	2	2	2	0	2	2	2	0	2	2	2	0	2	2	2	0	2	2	0	0	2	2	2	0	2	0	0	2	2	0	2	0	2	2	2	2	2	2	0	2	2	2	2	2	2	2	2	2	2	0	2	2	2	2	0	0	2	2	2	2	0	2	2	2	0	2	0	2	2	0	2	0	2	0	0	0	0	2	2	0	2	2	0	2	0	2	0	0	2	0	0	2	0	0	2	-	0	0	0	2	-	2	2	2	2	0	2	2	0	2	2	0	2	0	2	2	2	2	2	2	0	2	2	2	2	0	2	2	2	2	2	2	0	2	2	2	0	2	2	2	0	2	2	2	2	2	2	2	0	0	2	2	2	2	0	2	2	2	0	2	0	2	2	0	2	2	2	0	0	0	0	2	2	0	2	2	0	2	0	0	0	0	2	0	0	2	0	0	2	2	2	0	2	2	0	2	2	2	2	0	2	2	0	2	2	2	0	0	2	2	2	0	2	2	2	2	0	2	2	2	2	2	2	2	2	2	0	2	2	2	0	2	2	2	0	2	2	2	2	0	2	2	0	0	2	0	2	2	0	2
7550252|F|0-26:T>C-26:T>C	TGCAGCTGTTACTCACATAAAGAAAGTAGAGATCAAAATCATTACAGATCGGAAGAGCGGTTCAGCAGG	TGCAGCTGTTACTCACATAAAGAAAGTAGAGATCAAAATCATTAC		0	0	999	26:T>C	26	0.996454	0.088968	0.982206	0.017794	0.911032	0.071174	0.162105	0.034954	0.09853	18.93548	60.79251	1	1	0	1	2	2	2	1	1	1	1	1	1	1	1	1	1	1	2	1	1	1	1	1	1	1	1	1	1	1	1	2	1	2	1	1	1	1	1	1	1	1	1	1	1	1	1	1	1	1	1	1	1	1	1	1	1	1	1	1	1	1	1	1	1	1	1	1	1	1	1	1	1	1	1	1	1	1	1	1	2	2	1	1	1	1	1	1	1	1	1	1	1	1	1	1	0	1	1	2	0	1	1	1	1	1	1	1	1	1	1	1	2	1	1	1	1	1	1	1	1	1	1	1	1	2	1	2	1	1	1	1	1	1	1	1	1	1	1	1	1	1	1	1	1	1	1	1	1	1	1	1	1	1	1	1	1	1	1	1	2	1	1	1	1	1	1	1	1	1	1	1	1	1	1	2	1	1	1	1	1	1	1	1	1	1	1	1	1	1	0	1	1	2	0	1	1	1	1	1	1	1	1	1	1	1	2	1	1	1	1	1	1	1	1	1	1	1	1	2	1	2	1	1	1	1	1	-	1	1	1	1	1	1	1	1	1	1	1	1	1	1	1	1	1	1	1	1	1	1	1	1	1	1	2	1	1	1	1	1	1	1	1	1	1	1	1	1	1	2	1	1	1	1	1	1	1	1	1	1	1	1	1
7543077|F|0-26:C>A-26:C>A	TGCAGCTTATAAGAATTAGAATTTCTCTCTTCCTATGCGTTTTTACAATTACAGATCGGAAGAGCGGTT	TGCAGCTTATAAGAATTAGAATTTCTCTCTTCCTATGCGTTTTTACAATTAC	Chr15	6730425	1	2.82797e-019	26:C>A	26	0.929078	0.755725	0.706107	0.293893	0.244275	0.461832	0.369209	0.41504	0.392125	8.19008	6.7	0.967213	1	0	2	2	1	0	0	-	2	-	2	0	-	0	2	2	2	-	1	0	2	0	-	0	1	2	2	0	2	-	0	0	2	0	0	1	2	2	2	1	2	0	2	0	0	2	2	0	0	0	1	2	-	2	2	-	1	2	1	0	2	2	0	2	-	1	2	0	2	0	2	1	0	1	1	1	1	1	2	1	1	2	2	1	2	0	0	2	1	1	2	1	1	2	1	0	2	2	1	1	0	2	2	1	2	2	2	0	2	2	0	-	1	0	2	2	-	1	1	2	2	0	2	-	0	0	2	-	0	0	2	1	0	2	2	0	2	0	2	1	2	0	0	0	1	2	-	2	0	2	1	1	1	2	2	2	2	0	-	0	2	0	2	0	2	1	2	1	1	2	2	1	2	1	1	2	2	1	2	0	0	2	0	2	2	1	1	2	1	0	2	2	1	1	0	2	2	1	2	2	2	0	2	2	0	-	1	0	2	2	-	1	1	2	2	0	0	-	0	0	2	0	0	0	2	1	0	2	2	0	2	0	2	2	2	0	0	0	1	2	-	2	0	2	1	1	1	2	2	2	2	2	-	0	2	0	2	0	2	2	2	1	0	2	2	1	2	1	1	2	2	1	2	0	0	2	0	0	2	1	1	2
7543124|F|0-26:A>C-26:A>C	TGCAGCTTGTCAATGCCCCTTTACACAATACATTACAGATCGGAAGAGCGGTTCAGCAGGAATGCCGAG	TGCAGCTTGTCAATGCCCCTTTACACAATACATTAC	Chr03	3826824	1	1.02946e-010	26:A>C	26	0.985816	0.902878	0.805755	0.194245	0.097122	0.708633	0.175379	0.313027	0.244203	26.87261	15.73835	0.992537	2	0	2	2	0	0	2	2	2	2	2	2	2	2	2	0	2	2	2	1	2	2	1	2	0	2	0	2	2	2	2	-	2	2	2	2	2	0	1	2	2	1	2	2	1	2	0	2	2	2	2	2	1	0	2	2	2	2	2	2	2	1	2	2	2	2	0	1	2	2	2	0	2	2	2	1	2	0	2	2	0	2	2	2	0	2	2	2	2	2	2	2	0	2	2	0	2	2	0	2	2	2	2	2	2	1	2	2	2	0	2	2	2	1	2	0	1	2	0	2	0	2	2	2	2	-	2	-	1	2	0	2	1	2	2	1	2	2	2	0	0	2	2	1	2	2	1	0	0	2	0	2	2	2	2	0	2	2	2	0	0	1	2	2	2	0	2	2	2	0	2	0	1	2	0	2	2	2	0	2	2	2	2	2	2	2	0	2	2	0	2	2	0	2	2	2	2	2	2	1	2	2	2	0	2	2	2	1	2	0	1	2	0	2	0	2	2	2	2	-	2	2	2	2	2	2	1	2	2	1	2	2	2	2	0	2	2	2	2	2	1	0	0	2	0	2	2	2	2	0	2	2	2	0	0	1	2	2	2	2	2	2	2	0	2	0	1	2	0	2	2	2	0	2	2	2	2	2	2	2	0	2
7543135|F|0-26:C>G-26:C>G	TGCAGCTTTAGTTGGGTATTGGAGACCCCGGGAGCATAATTACAGATCGGAAGAGCGGTTCAGCAGGAA	TGCAGCTTTAGTTGGGTATTGGAGACCCCGGGAGCATAATTAC	Chr14	778598	1	2.03432e-014	26:C>G	26	0.989362	0.960573	0.462366	0.537634	0.039427	0.422939	0.075744	0.497167	0.286456	12.45697	7.62733	1	2	0	0	2	2	2	2	0	0	2	2	0	2	0	0	2	0	0	0	0	2	0	0	2	2	2	2	0	2	0	2	0	2	0	2	0	2	2	2	0	0	2	2	2	0	0	1	2	0	0	0	0	2	0	0	0	0	0	0	0	2	2	2	0	0	0	0	0	1	0	0	0	2	2	0	2	0	0	0	0	2	0	2	2	0	2	1	2	0	0	-	2	0	2	2	0	0	2	2	0	2	0	0	2	2	0	2	0	0	2	2	0	0	0	2	0	0	2	2	2	2	0	2	0	2	0	2	0	1	0	2	2	0	0	0	2	2	2	0	0	2	2	0	2	0	0	2	0	0	0	2	0	0	0	2	2	2	0	0	2	0	0	1	0	0	0	0	1	2	2	0	0	0	0	2	0	2	2	0	2	1	2	0	0	-	2	0	1	2	0	0	2	2	0	2	0	0	2	2	0	2	0	0	2	2	0	0	0	2	0	0	2	2	2	2	0	1	0	2	0	2	0	2	0	2	2	2	0	0	2	2	2	0	0	2	2	0	0	0	0	2	0	0	0	2	0	0	0	2	2	2	0	0	2	0	0	1	0	0	0	0	2	0	2	0	0	0	0	2	0	2	2	0	2	1	2	0	0	-	2	0	2
7543195|F|0-26:T>A-26:T>A	TGCAGGAAGCAGCAGCATGAATCACCTGCTCAATAAGTTACAGATCGGAAGAGCGGTTCAGCAGGAATG	TGCAGGAAGCAGCAGCATGAATCACCTGCTCAATAAGTTAC		0	0	999	26:T>A	26	0.953901	0.944238	0.684015	0.315985	0.055762	0.628253	0.105305	0.432277	0.268791	20.70093	17.24786	1	2	0	0	0	-	2	2	2	2	-	2	2	2	-	2	0	2	0	2	2	2	2	2	2	2	2	2	2	0	2	2	0	2	0	2	2	2	2	0	0	0	0	2	2	2	2	2	2	2	2	2	0	2	0	2	1	2	2	1	2	0	0	1	2	2	2	2	2	2	2	0	-	0	2	2	2	2	0	0	0	0	0	2	2	2	0	1	2	2	2	2	2	0	2	2	0	0	0	-	2	2	2	2	-	2	2	1	-	2	0	0	0	2	2	2	0	2	2	2	2	2	2	2	2	2	0	2	-	1	2	2	0	0	0	0	0	2	2	0	1	2	2	2	2	2	0	2	0	2	0	2	2	1	2	0	0	1	2	2	2	2	2	2	2	0	-	0	2	1	0	2	0	2	0	0	0	2	2	2	0	1	2	0	2	2	2	0	2	2	0	0	0	-	2	2	2	2	-	2	2	1	-	2	0	0	0	2	2	2	0	2	2	2	2	2	2	0	2	2	0	2	0	2	2	2	0	-	0	0	0	2	2	0	2	2	2	2	2	2	0	2	0	2	0	2	2	1	2	0	0	1	2	2	2	2	2	2	2	0	0	0	2	2	0	2	0	2	0	0	0	2	2	2	0	1	2	0	2	2	2	0	2
14314480|F|0-26:T>A-26:T>A	TGCAGGAATTTCATGCATGAAACCAATCTGTCCTTTACAGATCGGAAGAGCGGTTCAGCAGGAATGCCG	TGCAGGAATTTCATGCATGAAACCAATCTGTCCTTTAC	Chr11	328155	1	9.18258e-012	26:T>A	26	0.996454	1	0.629893	0.370107	0	0.629893	0	0.466255	0.233128	40.34844	11.56621	1	0	2	0	2	2	2	2	0	0	0	0	2	0	2	2	0	0	2	2	2	2	2	2	0	0	2	2	2	0	2	0	2	2	2	0	2	0	2	0	2	2	0	2	2	2	0	2	0	2	2	0	0	2	2	0	2	2	0	2	2	2	0	2	0	2	0	0	2	2	2	2	0	0	2	2	2	2	0	0	0	0	2	0	2	0	2	2	2	2	2	0	2	2	2	0	2	0	0	2	2	2	0	0	0	0	2	2	2	2	0	2	2	2	2	2	2	2	2	0	2	2	2	0	2	0	2	2	-	0	2	0	2	0	2	2	0	2	2	0	0	2	0	2	0	0	0	2	2	0	2	0	2	2	2	2	2	2	2	2	2	0	2	2	2	2	0	0	2	2	2	2	0	0	0	0	2	0	2	0	2	0	2	2	0	0	2	2	2	0	2	0	2	2	2	2	0	0	0	0	2	2	2	2	0	2	2	2	2	2	2	2	2	0	2	2	2	0	2	0	2	2	2	0	2	0	2	0	2	2	0	2	2	0	0	2	0	2	0	0	0	2	2	0	2	0	2	2	2	2	2	2	2	2	2	0	2	2	2	2	0	0	2	2	2	2	0	0	0	0	2	0	2	0	2	2	2	2	0	0	2	2	2
7543242|F|0-26:C>A-26:C>A	TGCAGGAGACAGAGGCAGCGGCGGAGCGTTACAGATCGGAAGAGCGGTTCAGCAGGAATGCCGAGACCG	TGCAGGAGACAGAGGCAGCGGCGGAGCGTTAC		0	0	999	26:C>A	26	0.950355	0.473881	0.955224	0.044776	0.526119	0.429104	0.498636	0.085542	0.292089	6.24204	9.41509	0.992063	2	1	1	1	2	1	0	2	1	2	2	1	1	1	1	2	1	1	1	2	1	2	1	2	2	1	0	1	1	1	1	1	1	2	1	1	2	1	1	1	1	1	2	1	2	1	2	1	1	2	2	2	1	1	2	2	2	2	2	1	2	2	2	2	2	1	2	2	2	1	2	2	1	2	2	2	-	1	1	-	1	2	1	-	1	1	2	1	1	2	2	1	2	2	2	1	2	1	2	1	0	2	1	2	2	1	1	1	1	2	1	1	1	2	1	1	1	1	2	1	0	1	1	1	1	1	1	-	1	2	2	1	-	1	1	1	2	1	0	-	2	1	1	2	1	2	1	1	2	1	2	2	2	1	2	2	2	2	2	1	2	2	2	1	2	2	1	0	2	1	-	1	0	-	1	2	1	-	1	1	2	1	1	1	2	1	2	1	2	1	2	1	-	1	2	2	1	2	2	1	1	1	2	2	1	1	1	2	1	1	1	1	2	1	0	1	1	1	1	1	1	2	1	2	2	1	-	1	1	2	2	1	0	2	2	1	1	1	2	2	0	1	2	1	2	2	2	1	2	2	2	2	2	1	2	2	2	1	2	2	1	0	2	1	-	1	0	-	1	2	1	-	1	1	2	1	1	1	2	1	2	2
7544756|F|0-26:G>T-26:G>T	TGCAGGGACCACCAATAATATTTCCAGGCATAATCTTCATTCATAATAACATAATTACAGATCGGAAGA	TGCAGGGACCACCAATAATATTTCCAGGCATAATCTTCATTCATAATAACATAATTAC		0	0	999	26:G>T	26	0.712766	0.631841	0.686567	0.313433	0.368159	0.318408	0.465236	0.430385	0.447811	7.97484	7.49412	1	1	2	0	-	1	1	0	2	-	2	0	0	1	1	2	-	0	0	2	-	2	1	1	-	1	2	2	-	-	-	1	1	1	-	2	1	2	2	2	1	0	0	-	2	-	0	1	-	2	2	-	-	-	0	-	1	1	2	1	0	0	0	2	2	-	0	-	-	1	2	1	1	0	0	-	-	0	0	0	0	-	2	2	1	-	2	1	2	2	1	-	-	0	1	1	2	0	-	1	-	0	1	-	2	0	0	1	1	0	-	-	0	2	-	2	0	1	0	1	2	2	-	-	-	1	1	1	-	2	2	2	1	-	1	0	0	-	2	0	-	1	-	2	1	-	-	-	0	-	1	2	1	1	0	-	0	2	2	-	1	-	-	1	1	1	1	0	0	1	-	0	0	-	0	-	0	2	1	-	2	1	2	2	-	-	-	0	1	1	2	0	-	1	-	0	1	-	2	0	0	1	1	2	-	-	0	2	-	2	0	1	0	1	2	2	-	-	-	1	1	1	-	2	2	2	1	-	1	0	0	-	2	0	1	1	-	2	0	-	-	-	0	-	1	2	1	1	0	0	0	2	2	-	1	-	-	1	2	1	1	0	0	2	-	0	0	-	0	-	2	2	1	-	2	1	2	2	-	-	-	0	1
100043415|F|0-26:T>A-26:T>A	TGCAGGGGCGATCAATAAGATCGACATTACGATTTTTTTACAGATCGGAAGAGCGGTTCAGCAGGAATG	TGCAGGGGCGATCAATAAGATCGACATTACGATTTTTTTAC		0	0	999	26:T>A	26	0.478723	0.340741	0.837037	0.162963	0.659259	0.177778	0.449273	0.272812	0.361043	9.30909	9.07857	0.983871	2	-	-	-	-	-	1	1	-	2	1	-	-	-	1	-	1	-	1	1	-	-	-	1	-	-	2	1	-	1	-	-	-	1	-	-	2	1	1	-	-	1	-	-	1	-	2	-	-	-	0	0	-	1	0	1	-	-	1	1	1	1	2	-	-	-	0	1	1	-	1	2	-	2	-	1	1	-	-	-	-	1	-	-	0	-	-	1	1	1	-	1	0	1	2	-	-	-	-	-	1	0	-	2	1	1	-	-	-	-	-	-	1	-	-	1	-	-	-	-	2	1	0	1	-	-	-	1	-	1	2	-	-	-	-	-	-	-	1	-	2	-	-	-	0	0	-	1	0	1	0	-	1	1	1	1	2	-	-	-	0	1	1	-	1	2	-	2	1	1	1	-	-	-	-	1	-	-	-	-	-	1	1	-	-	1	0	1	2	-	-	-	-	-	-	0	-	2	1	1	-	-	1	-	-	-	1	1	-	1	-	-	-	-	2	1	-	1	-	-	-	1	-	1	2	-	-	-	-	-	-	-	1	1	2	-	-	1	0	0	-	1	0	1	0	-	1	1	1	1	2	-	-	-	0	1	1	-	1	2	-	2	1	1	1	-	-	-	-	1	-	-	0	-	-	1	1	-	-	1	0	1
7550660|F|0-26:G>A-26:G>A	TGCAGGTACATGACCCTTCCCCCTATGTTACAGATCGGAAGAGCGGTTCAGCAGGAATGCCGAGACCGA	TGCAGGTACATGACCCTTCCCCCTATGTTAC		0	0	999	26:G>A	26	0.929078	0.656489	0.740458	0.259542	0.343511	0.396947	0.451023	0.38436	0.417691	6.01905	5.66383	0.92623	1	2	2	0	2	2	2	1	0	1	2	2	2	0	2	0	1	1	1	0	-	2	2	-	2	1	1	2	2	2	2	2	1	1	1	2	0	0	1	1	2	1	2	1	2	1	-	1	0	-	1	1	0	0	1	1	0	0	1	0	0	2	1	-	2	0	1	2	0	2	1	0	0	2	1	2	0	1	1	2	1	-	0	2	1	2	1	2	2	2	1	2	1	0	1	2	2	2	2	1	2	-	-	1	2	2	2	2	2	0	1	1	2	0	1	0	2	2	2	1	1	2	2	2	2	2	1	-	1	2	0	0	-	1	2	1	0	1	2	0	-	1	0	0	1	1	0	0	1	0	-	0	1	0	0	2	1	0	2	2	1	2	0	2	-	0	0	2	2	2	0	1	1	2	1	-	0	2	1	2	1	2	2	2	1	2	1	0	1	2	2	2	0	1	2	-	0	1	2	2	0	2	2	0	1	1	1	0	1	0	2	2	2	1	1	2	2	0	2	2	1	1	1	2	0	0	-	1	0	1	0	1	2	2	-	1	0	2	1	1	-	0	1	0	-	0	1	0	0	2	1	0	0	2	1	2	0	2	1	2	0	2	2	2	0	1	1	2	1	-	0	0	1	2	1	2	2	2	1	2	1	0
7543572|F|0-26:A>C-26:A>C	TGCAGGTCAAACGTGTATAGCCTATAAAATTTTGGTGGCTAGCTTATTTAGGCATTTACAGATCGGAAG	TGCAGGTCAAACGTGTATAGCCTATAAAATTTTGGTGGCTAGCTTATTTAGGCATTTAC	Chr07	6084576	1	2.1125e-021	26:A>C	26	1	1	0.475177	0.524823	0	0.475177	0	0.498768	0.249384	22.0565	8.55152	0.977941	2	0	2	0	2	0	2	0	2	0	2	2	0	0	2	0	0	0	2	2	0	0	0	2	0	0	2	2	0	2	0	0	0	0	0	0	0	2	2	0	2	0	2	0	0	0	2	0	2	2	2	2	0	2	2	0	0	0	0	0	0	2	2	0	2	0	0	0	0	2	0	0	2	0	2	0	2	2	0	0	0	2	0	0	0	2	2	2	2	2	2	2	2	2	2	0	0	0	2	0	2	0	2	0	2	0	2	0	2	0	0	0	2	2	0	2	0	2	0	0	0	2	2	2	0	0	0	0	0	2	0	2	2	2	2	0	2	0	2	0	2	0	2	0	2	2	0	2	2	0	0	0	0	0	0	0	2	0	2	0	2	0	0	2	0	0	2	0	0	2	2	2	0	0	0	2	0	0	0	2	2	2	2	2	2	2	2	2	2	0	0	0	2	0	2	0	2	0	2	0	2	0	2	0	0	0	2	2	0	2	0	2	0	0	0	2	0	2	0	0	0	0	0	2	0	2	2	2	2	0	2	0	2	0	2	0	2	2	2	2	0	2	2	0	0	2	0	0	0	0	2	0	2	0	0	0	0	2	0	0	2	0	2	2	2	2	0	0	0	2	0	0	0	2	2	2	2	2	2	2	2	2
7550686|F|0-26:C>T-26:C>T	TGCAGGTCAAATCAAGTAGGAATAGGCCAACTCCGTATTACAGATCGGAAGAGCGGTTCAGCAGGAATG	TGCAGGTCAAATCAAGTAGGAATAGGCCAACTCCGTATTAC		0	0	999	26:C>T	26	1	0.978723	0.680851	0.319149	0.021277	0.659574	0.041648	0.434586	0.238117	27.25217	11.53556	0.970588	0	0	2	0	2	0	2	2	2	1	0	0	2	2	2	2	2	0	0	2	0	2	2	2	2	0	2	2	2	2	2	2	0	2	0	2	2	2	2	0	2	0	2	2	2	2	0	2	0	2	2	2	2	2	2	2	2	2	2	0	2	2	0	2	2	0	1	2	2	0	0	2	2	2	0	0	2	2	0	2	0	2	2	2	2	2	2	0	0	2	0	2	2	2	0	0	2	0	2	0	2	2	2	1	0	0	0	0	2	2	2	0	0	2	0	2	2	2	2	0	2	2	2	2	2	2	0	2	0	2	2	0	0	0	2	0	2	2	2	2	0	2	0	2	2	2	2	2	2	2	2	2	2	0	2	2	0	2	2	0	1	2	2	0	0	2	0	2	2	0	2	2	2	2	0	2	2	2	2	2	2	0	0	2	0	2	2	2	0	0	2	0	2	0	2	2	2	1	0	0	0	2	2	2	2	0	0	2	0	2	2	2	2	0	2	2	2	2	2	2	0	2	0	2	2	0	0	0	2	0	2	2	2	2	0	2	0	0	2	2	2	2	2	2	2	2	2	0	2	2	0	2	2	0	1	2	2	0	0	2	0	2	2	0	2	2	2	2	0	2	2	2	2	2	2	0	0	2	0	2	2	2
9842696|F|0-26:T>G-26:T>G	TGCAGTAAATTCTCAGAAATGTTTTGTGTTACTGAGAGCAAGAAGTTTACCCAGATTACAGATCGGAAG	TGCAGTAAATTCTCAGAAATGTTTTGTGTTACTGAGAGCAAGAAGTTTACCCAGATTAC	Chr04	28808648	1	2.1125e-021	26:T>G	26	1	0.578014	1	0	0.421986	0.578014	0.487828	0	0.243914	9.10294	28.08757	0.992647	2	1	2	2	1	2	1	2	1	2	1	2	2	1	2	2	2	1	2	1	2	2	2	1	1	2	1	2	2	1	2	1	1	1	2	2	2	2	2	1	1	1	1	2	2	2	2	2	1	1	2	2	1	1	2	2	1	1	2	2	2	2	2	2	1	2	2	2	1	1	2	2	2	2	1	2	2	1	2	2	1	1	2	2	1	2	2	2	2	1	2	2	2	1	2	1	2	2	1	2	1	1	1	2	1	2	1	1	2	1	1	1	2	1	2	1	2	2	1	2	1	2	2	1	2	1	1	1	2	2	2	1	1	1	1	1	1	2	2	2	2	2	1	1	2	2	1	1	2	1	2	1	2	2	2	1	2	2	1	2	2	2	1	1	2	2	2	2	2	2	2	1	2	2	1	1	2	2	1	2	1	2	2	1	2	2	2	1	1	1	2	2	1	2	1	1	1	2	1	2	1	1	2	1	1	1	2	1	2	1	2	2	1	2	1	2	2	1	2	1	1	1	1	2	2	1	1	1	1	1	1	2	2	2	2	2	1	2	2	2	1	1	2	1	2	1	2	2	2	1	2	2	1	2	2	2	1	1	2	2	2	2	2	2	2	1	2	2	1	1	2	2	1	2	2	2	2	1	2	2	2	1
9842705|F|0-26:T>A-26:T>A	TGCAGTAGAATCAGTGACCTAAATGGTGGTGGTGTCTCCAAGTTTCCTATATTACAGATCGGAAGAGCG	TGCAGTAGAATCAGTGACCTAAATGGTGGTGGTGTCTCCAAGTTTCCTATATTAC	Chr01	4543908	1	3.13096e-019	26:T>A	26	0.932624	1	0.091255	0.908745	0	0.091255	0	0.165855	0.082927	16.13374	7.84848	1	0	0	-	0	2	2	-	0	0	0	0	0	2	0	0	0	0	2	0	0	0	0	0	0	2	0	0	0	0	0	2	0	2	-	0	2	0	0	-	0	0	0	0	0	0	0	0	2	-	0	0	0	0	0	0	0	0	0	0	0	0	0	0	0	0	2	0	0	0	0	0	0	0	0	0	0	0	0	0	0	0	0	0	0	0	0	0	0	0	0	0	0	0	0	0	0	0	0	2	0	-	0	0	0	0	0	0	0	0	0	0	2	0	0	0	0	0	0	2	0	0	0	0	0	2	0	2	-	-	0	0	0	-	0	0	0	0	0	0	-	0	2	-	0	0	0	0	0	0	0	0	0	0	0	0	-	0	0	0	2	0	0	0	0	0	0	0	0	0	0	0	0	-	0	0	0	0	0	0	0	0	0	0	0	0	0	0	0	0	0	0	0	2	0	-	0	0	0	0	0	0	0	0	0	0	2	0	0	0	0	0	0	2	0	0	0	0	0	2	0	2	-	0	0	0	0	-	0	0	0	0	0	0	0	0	2	-	0	0	0	0	0	0	0	0	0	0	0	0	-	0	0	0	2	0	0	0	0	0	0	0	0	0	0	0	0	-	0	0	0	0	0	0	0	0	0	0	0	0	0	0	0
7551036|F|0-26:T>C-26:T>C	TGCAGTCCCTGTATAAACCTTGAGTGTCTCGATCTGTTACAGATCGGAAGAGCGGTTCAGCAGGAATGC	TGCAGTCCCTGTATAAACCTTGAGTGTCTCGATCTGTTAC		0	0	999	26:T>C	26	0.968085	0.787546	0.761905	0.238095	0.212454	0.549451	0.334635	0.362812	0.348723	19.68382	11.47656	0.969697	2	0	1	2	2	2	0	2	2	0	2	2	0	1	2	1	2	1	2	2	0	2	2	2	0	0	2	1	1	0	0	1	2	-	2	2	2	2	2	2	-	2	1	0	0	2	1	2	0	2	1	2	2	2	1	2	2	1	2	0	0	2	1	2	2	2	0	0	2	0	2	0	2	2	2	2	2	-	1	1	2	1	2	0	2	0	2	0	2	2	1	1	2	1	2	0	1	2	2	1	0	2	2	0	2	2	0	1	2	1	2	1	2	2	0	2	2	2	0	0	2	1	2	0	0	1	0	-	0	2	2	2	2	2	-	2	1	0	2	2	1	2	0	2	1	2	2	2	0	2	1	2	2	0	0	2	1	2	2	2	0	0	2	0	2	0	1	2	0	2	0	-	1	1	2	1	2	0	2	0	2	0	2	2	1	1	2	1	2	0	1	2	2	1	0	2	2	0	2	2	0	1	2	1	2	1	2	2	0	2	2	2	0	0	2	1	1	0	2	1	0	-	2	2	2	2	2	2	-	2	1	0	2	2	1	2	0	2	1	2	2	2	0	2	1	2	2	2	0	2	1	2	2	2	0	0	2	2	2	2	1	2	2	2	0	-	1	1	2	1	2	0	2	0	2	0	2	2	1	1	2	1
7543939|F|0-26:A>G-26:A>G	TGCAGTCGGGTGATATCAAAAGTTGGAACCACGATGTTGGTTACAGATCGGAAGAGCGGTTCAGCAGGA	TGCAGTCGGGTGATATCAAAAGTTGGAACCACGATGTTGGTTAC		0	0	999	26:A>G	26	0.975177	0.927273	0.836364	0.163636	0.072727	0.763636	0.134876	0.273719	0.204298	11.20382	8.60424	0.953125	1	2	2	2	2	2	2	2	2	2	2	2	0	2	0	2	2	2	2	0	0	2	2	2	2	0	2	2	2	2	2	2	0	2	0	2	0	2	2	2	1	2	1	2	2	2	1	0	0	0	2	2	0	0	2	0	2	2	2	2	2	2	2	2	2	2	2	2	1	2	2	2	2	2	2	2	2	2	2	2	2	2	2	0	2	2	2	0	2	2	2	2	2	2	-	2	2	2	2	2	2	2	2	0	2	2	2	2	2	2	1	0	2	0	0	-	2	2	2	2	2	1	1	2	2	2	0	-	0	2	0	2	0	2	1	2	2	2	2	-	1	0	0	2	1	2	0	-	2	2	2	2	2	2	2	2	2	2	2	2	2	2	1	2	2	2	2	2	0	2	2	2	2	2	2	2	2	0	2	2	2	0	1	2	2	2	2	2	-	2	2	2	2	2	2	2	2	2	2	2	2	2	2	2	1	2	2	0	0	0	2	2	2	0	0	1	2	2	2	2	0	2	0	2	0	2	-	2	1	2	1	2	2	2	1	0	0	2	2	2	0	0	2	2	2	2	2	2	2	2	2	2	2	2	2	2	1	2	2	2	2	0	2	2	2	2	2	2	2	2	2	0	2	2	2	0	1	2	2	2	2	2
7544005|F|0-26:G>A-26:G>A	TGCAGTGACAAAGCCATGATAGCCAAGAAGTCGATCAAATTTGCTCCCTTACAGATCGGAAGAGCGGTT	TGCAGTGACAAAGCCATGATAGCCAAGAAGTCGATCAAATTTGCTCCCTTAC		0	0	999	26:G>A	26	0.741135	1	0.004785	0.995215	0	0.004785	0	0.009524	0.004762	8.25869	5	1	0	-	0	0	-	-	0	0	0	0	0	0	0	0	0	-	0	0	0	0	0	0	0	0	0	0	0	-	0	0	2	-	-	0	0	0	0	-	0	0	0	0	0	0	0	0	0	0	0	0	0	0	0	-	0	-	0	0	0	0	-	-	0	-	0	0	-	0	0	0	0	0	-	0	0	0	0	0	0	0	0	0	-	0	-	0	-	0	-	0	0	-	-	0	0	-	0	0	-	0	0	0	0	0	0	0	-	0	0	-	0	0	0	0	0	-	0	0	0	0	-	-	0	0	0	-	-	-	0	0	0	0	-	0	0	0	0	0	-	0	0	0	0	0	0	0	0	-	0	-	-	0	0	0	-	-	0	-	0	-	-	0	0	0	0	0	0	0	0	-	0	0	0	0	-	0	-	0	0	0	-	0	0	0	-	-	-	0	0	-	0	0	-	0	0	0	0	0	0	0	-	0	0	-	0	0	0	0	0	-	0	0	0	0	0	-	0	0	0	-	-	0	0	0	0	0	0	0	0	0	0	0	-	0	0	0	0	-	0	0	0	-	0	-	-	0	0	0	-	-	0	-	0	-	-	0	0	0	0	0	0	0	0	-	0	0	0	0	-	0	-	0	0	0	-	0	0	0	-	-	-	0
7544250|F|0-26:C>T-26:C>T	TGCAGTTCTGCCATATGTTGGACAGTCGAACCAGAATTTGTTTTACAGATCGGAAGAGCGGTTCAGCAG	TGCAGTTCTGCCATATGTTGGACAGTCGAACCAGAATTTGTTTTAC		0	0	999	26:C>T	26	0.631206	0.97191	0.02809	0.97191	0.02809	0	0.054602	0.054602	0.054602	29.85981	15.33333	1	0	-	0	0	-	-	0	-	0	0	0	0	0	0	0	-	-	-	0	-	-	0	-	0	0	-	0	0	0	0	-	0	-	0	-	-	0	0	0	-	0	0	-	-	0	0	0	0	-	-	0	0	-	0	1	-	0	0	0	0	0	0	0	-	-	-	0	0	0	-	-	0	0	0	0	0	0	-	0	0	0	-	-	-	0	-	0	-	0	0	-	0	1	-	0	-	0	0	-	-	0	-	0	0	0	0	0	0	0	-	0	-	0	-	-	0	-	-	-	-	0	0	0	0	-	0	-	0	-	0	0	0	0	-	0	0	-	-	0	0	0	0	-	0	0	0	-	0	0	-	0	0	0	0	0	0	0	-	-	-	0	0	0	-	-	0	0	0	0	0	0	-	-	0	0	-	-	-	0	-	0	-	0	0	-	0	1	-	0	-	0	0	-	-	0	-	0	0	0	0	0	0	0	-	0	-	0	-	-	0	-	-	1	-	0	0	0	0	-	0	-	0	-	0	0	0	0	-	0	0	-	-	0	0	0	0	-	0	0	0	-	0	0	-	0	0	0	0	0	0	0	-	-	-	0	0	0	-	-	0	0	0	0	0	0	-	-	0	0	-	-	-	0	-	0	-	0	0	-	0	1	-
7551354|F|0-26:T>A-26:T>A	TGCAGTTGTTGAGTTTGTTTGCCGATTTTACAGATCGGAAGAGCGGTTCAGCAGGAATGCCGAGACCGA	TGCAGTTGTTGAGTTTGTTTGCCGATTTTAC		0	0	999	26:T>A	26	0.992908	0.821429	0.864286	0.135714	0.178571	0.685714	0.293367	0.234592	0.26398	11.57292	6.52508	0.948529	2	2	2	1	2	2	2	2	0	2	2	2	0	2	2	2	2	2	2	0	2	2	2	1	2	2	1	2	1	2	0	2	2	2	2	2	2	2	0	1	2	2	0	2	2	2	2	1	2	2	2	2	2	2	2	2	2	1	1	2	1	2	2	1	1	2	2	2	2	0	1	1	2	2	1	2	2	2	2	0	0	1	2	0	2	0	2	0	2	2	2	0	0	2	2	2	2	1	2	2	2	1	0	2	2	2	2	2	2	2	1	2	2	2	2	2	2	1	2	2	1	2	2	2	0	2	2	-	-	2	2	1	0	2	2	2	0	2	2	2	2	1	2	2	2	2	2	2	2	2	1	2	1	2	1	2	2	1	1	2	2	2	2	2	1	1	1	2	2	0	0	2	2	2	0	1	2	0	2	0	2	0	1	2	2	0	2	2	2	2	2	1	2	2	2	1	0	2	2	2	2	2	2	2	1	2	2	2	2	2	2	1	2	2	1	2	1	2	0	2	2	2	2	2	2	1	0	2	2	2	0	2	2	2	2	1	2	2	2	2	2	2	2	2	1	2	1	2	1	2	0	1	1	2	2	2	2	2	1	1	1	2	2	0	2	2	2	2	0	1	2	0	2	0	0	0	1	0	2	0	2	2
7544490|F|0-26:T>A-26:T>A	TGCAGAGAGGGGGTGGGGGTCCATGCTTTTTTTACAGATCGGAAGAGCGGTTCAGCAGGAATGCCGAGA	TGCAGAGAGGGGGTGGGGGTCCATGCTTTTTTTAC		0	0	999	26:T>A	26	0.521277	0.911565	0.102041	0.897959	0.088435	0.013605	0.161229	0.183257	0.172243	12	9.05263	1	-	-	-	-	0	1	-	-	-	-	0	0	1	1	-	0	-	0	0	0	-	-	-	-	-	-	0	-	-	0	1	0	0	-	0	-	-	-	0	0	-	0	0	0	0	-	0	1	0	-	-	-	0	-	-	-	0	0	-	0	0	0	-	0	-	0	-	0	0	0	-	-	0	-	-	0	0	-	-	-	0	0	0	0	-	-	-	0	0	-	-	0	-	0	-	-	-	-	0	2	-	-	-	-	0	0	0	1	-	0	-	0	0	0	-	-	-	0	-	-	0	-	-	0	1	0	0	-	0	-	-	0	-	0	-	0	0	0	0	-	0	1	0	0	-	-	0	-	-	0	0	0	-	0	0	0	-	0	-	1	-	0	0	0	-	-	0	-	-	0	0	-	-	-	0	0	0	-	-	-	-	0	0	-	-	0	-	0	-	-	-	-	0	2	-	0	-	-	0	0	0	1	-	0	-	0	0	0	-	-	-	0	-	-	0	-	-	0	1	0	0	-	0	-	-	0	0	0	-	0	0	0	0	-	0	1	0	0	-	-	0	-	-	0	0	0	-	0	0	0	-	0	-	1	-	0	0	0	-	-	0	-	-	0	0	-	-	-	0	0	0	-	-	-	-	0	0	-	-	0	-	0
100044643|F|0-26:A>G-26:A>G	TGCAGTATTCGCGTAAGAGGTATTTCATTCTTGAAGATAACTGCCTTAAGCGCTTTACAGATCGGAAGA	TGCAGTATTCGCGTAAGAGGTATTTCATTCTTGAAGATAACTGCCTTAAGCGCTTTAC	Chr02	8020319	1	1.5864e-022	26:A>G	26	0.783688	1	0.004525	0.995475	0	0.004525	0	0.009009	0.004504	10.24	3	1	0	-	-	-	0	0	-	-	-	-	0	-	0	-	-	-	0	0	-	-	-	-	-	-	0	-	-	-	0	0	-	-	-	-	-	-	0	-	-	-	0	0	-	-	-	-	-	-	0	-	-	0	0	0	-	0	-	-	-	-	0	-	0	-	0	0	-	0	-	-	-	0	0	-	0	0	0	-	-	-	-	-	0	0	-	-	0	0	-	0	-	-	-	-	0	0	0	0	0	0	0	0	0	0	0	0	0	0	0	0	0	0	0	0	0	0	0	0	0	0	0	0	0	0	0	0	0	0	0	0	0	0	0	0	0	0	0	0	0	0	0	0	0	0	0	0	0	0	0	0	0	0	0	0	0	0	0	0	0	0	0	0	0	0	0	0	0	0	0	0	0	0	0	0	0	0	0	0	0	0	0	0	0	0	0	0	0	0	0	0	0	0	0	0	0	0	0	0	0	0	0	0	0	0	0	0	0	0	0	0	0	0	0	0	0	0	0	0	0	0	0	0	0	0	0	0	0	0	0	0	0	0	0	0	0	0	0	0	0	0	0	0	0	0	0	0	0	0	0	2	0	0	0	0	0	0	0	0	0	0	0	0	0	0	0	0	0	0	0	0	0	0	0	0	0	0	0	0	0	0	0	0
7556911|F|0-26:A>T-26:A>T	TGCAGTTTTCCATGCGCACGAAAAAAATTTGGGGATTTTACAGATCGGAAGAGCGGTTCAGCAGGAATG	TGCAGTTTTCCATGCGCACGAAAAAAATTTGGGGATTTTAC		0	0	999	26:A>T	26	0.478723	0.481481	0.62963	0.37037	0.518519	0.111111	0.499314	0.466392	0.482853	14.16456	15.24107	1	0	-	-	0	-	1	-	0	-	2	0	-	1	-	-	-	-	-	2	-	1	-	-	-	-	1	-	1	-	2	1	-	1	-	1	0	0	-	0	-	-	-	1	1	0	-	-	-	1	1	-	-	1	1	-	-	-	-	-	-	-	-	0	0	-	1	-	0	-	1	-	-	-	1	0	-	-	-	-	-	0	1	-	1	-	-	-	1	2	-	0	1	2	1	0	-	-	0	-	-	-	0	-	2	0	0	-	-	-	-	-	-	2	-	1	1	-	0	-	1	-	1	-	2	1	-	1	-	1	-	0	0	0	-	-	-	1	1	-	1	-	-	1	1	-	-	1	1	0	1	-	-	-	-	-	0	0	0	-	1	-	0	-	1	-	-	0	1	0	0	-	-	-	-	-	1	-	1	-	-	-	1	2	1	0	1	2	1	0	-	-	0	-	-	-	0	-	2	0	0	-	-	-	-	-	-	2	-	1	1	-	0	-	1	-	1	-	2	1	-	1	-	1	-	0	0	0	-	-	-	1	1	-	1	-	-	1	1	-	-	1	1	0	1	-	-	-	-	-	0	0	0	-	1	0	0	-	1	-	-	0	1	-	0	-	-	-	-	-	1	-	1	-	-	-	1	2	1	0	1	2	1
7544953|F|0-26:G>C-26:G>C	TGCAGTTTTGCTTACTACGTTTTCCCGGGCTACTTGTTCCAAATGTTACAGATCGGAAGAGCGGTTCAG	TGCAGTTTTGCTTACTACGTTTTCCCGGGCTACTTGTTCCAAATGTTAC		0	0	999	26:G>C	26	0.638298	0.983333	0.055556	0.944444	0.016667	0.038889	0.032778	0.104938	0.068858	12.38009	7.46154	1	0	0	0	0	0	0	-	0	-	0	0	0	0	2	-	0	-	0	0	0	-	-	0	0	0	-	0	-	2	0	0	0	0	-	-	0	0	0	0	0	1	0	0	-	0	-	-	0	-	0	-	0	0	0	-	0	-	0	0	0	0	0	-	-	0	0	-	0	-	0	0	0	0	-	0	-	0	-	0	0	0	0	-	-	0	0	0	-	0	-	-	0	-	0	0	0	-	0	0	0	-	0	-	0	0	0	0	0	-	0	-	0	0	0	-	0	0	2	0	-	0	-	2	0	0	0	0	-	-	0	0	0	0	0	1	0	0	-	-	-	-	0	-	0	-	0	0	0	0	-	0	-	0	0	0	-	-	-	0	0	-	0	-	0	0	0	-	-	2	-	0	-	-	0	0	-	-	-	0	0	0	-	-	-	-	0	-	0	0	0	-	0	0	0	-	0	-	0	0	0	0	0	-	0	-	0	0	0	-	0	0	2	0	-	0	-	2	0	0	0	0	-	-	0	0	0	0	0	1	0	0	-	-	-	-	0	-	0	-	0	0	0	0	-	0	-	0	0	0	-	-	-	0	0	-	0	-	0	0	0	-	-	0	-	0	-	-	0	0	-	-	-	0	0	0	-	-	-	-	0	-	0
7614206|F|0-26:A>C-26:A>C	TGCAGCTTTTTTTATTTTTTTTTCACAACATTTGAGGAGATAGACTTTACAGATCGGAAGAGCGGTTCA	TGCAGCTTTTTTTATTTTTTTTTCACAACATTTGAGGAGATAGACTTTAC		0	0	999	26:A>C	26	0.507092	0.79021	0.307692	0.692308	0.20979	0.097902	0.331557	0.426036	0.378796	7	6.29091	1	-	2	-	-	1	2	0	-	-	1	-	0	0	1	-	-	0	1	0	-	1	0	0	0	0	1	-	0	0	0	0	-	0	0	2	0	-	0	0	0	0	-	-	0	-	0	-	1	0	0	-	-	2	-	-	-	0	-	-	-	-	-	-	-	0	1	-	-	-	0	0	-	-	0	-	-	0	-	-	-	0	0	-	1	-	1	-	2	0	-	-	-	-	-	-	2	-	-	1	1	0	-	-	1	-	-	-	1	-	-	0	1	0	-	1	-	0	-	0	1	-	0	0	0	0	-	0	0	-	0	-	0	0	0	0	-	-	0	-	0	-	1	0	-	-	-	2	-	-	0	-	0	-	-	-	-	-	-	0	2	-	-	-	0	0	-	0	0	-	-	0	-	-	-	0	0	-	1	-	1	-	2	0	0	-	-	-	-	-	2	-	-	1	1	0	-	-	1	-	-	-	1	-	-	0	1	0	-	1	-	0	-	0	1	-	0	0	0	0	-	0	0	2	0	-	0	0	0	0	-	-	0	-	0	-	1	0	0	-	-	2	-	-	0	-	0	0	-	-	-	-	-	0	2	-	-	-	0	0	0	0	0	0	-	0	-	-	-	0	0	-	1	-	1	-	2	0	0	-	-	-	-
7556843|F|0-26:G>A-26:G>A	TGCAGTTGGATGACAATATCTTTGTTGTTCTCTTACAGATCGGAAGAGCGGTTCAGCAGGAATGCCGAG	TGCAGTTGGATGACAATATCTTTGTTGTTCTCTTAC		0	0	999	26:G>A	26	0.748227	0.056872	0.985782	0.014218	0.943128	0.042654	0.107275	0.028032	0.067653	5	4.27234	0.946429	1	1	1	1	1	1	-	1	1	-	1	1	1	-	-	1	1	1	1	-	-	2	1	1	1	-	-	1	1	-	1	1	1	1	1	1	1	-	1	-	-	1	1	1	1	1	1	-	1	1	-	1	1	2	1	1	-	-	1	1	1	1	1	-	1	1	-	1	1	1	1	-	1	1	1	1	1	1	1	1	1	-	1	2	-	1	-	1	1	1	1	1	0	1	1	-	1	1	-	1	1	1	1	-	1	1	-	-	-	1	1	-	1	1	1	2	1	1	1	1	1	1	1	1	1	1	1	-	-	-	1	1	-	1	1	1	1	1	1	-	1	1	-	1	-	1	1	2	1	-	1	1	-	1	1	1	-	1	-	-	1	1	1	1	1	1	-	-	-	1	1	1	1	1	-	1	-	0	-	1	1	1	1	1	1	1	2	1	1	-	-	1	-	1	1	1	-	1	1	1	1	-	-	1	1	1	-	-	1	2	1	1	1	1	1	1	-	1	1	-	1	1	1	1	1	1	-	-	1	1	1	1	-	1	1	1	-	1	-	1	1	2	1	-	-	1	-	1	-	-	-	1	1	1	1	1	-	1	1	1	1	1	1	1	1	1	1	1	1	1	1	0	1	-	1	1	1	-	1	1	2	1
7537895|F|0-26:C>A-26:C>A	TGCAGAAAAAAGAACTCTCATATCAACACAATTAGCTATTCATAAGGTAAGCAGGGTGACAAGCTTGAA	TGCAGAAAAAAGAACTCTCATATCAACACAATTAGCTATTCATAAGGTAAGCAGGGTGACAAGCTTGAA	Chr11	3400296	1	4.48109e-029	26:C>A	26	0.833333	0.651064	0.702128	0.297872	0.348936	0.353191	0.454359	0.418289	0.436324	16.12435	20.01471	0.991071	0	2	1	1	0	2	-	2	1	0	0	0	1	1	1	1	1	0	0	-	2	1	2	1	2	2	-	-	2	2	1	2	2	1	-	2	1	2	0	1	-	0	2	1	2	1	0	0	2	2	1	1	2	0	1	0	0	2	0	0	0	0	0	2	1	2	-	2	2	1	2	2	-	0	1	1	-	1	1	-	2	1	2	1	1	2	-	1	0	2	0	0	-	-	-	2	2	1	0	0	-	1	1	0	0	2	-	1	1	1	1	0	0	-	2	-	2	2	2	2	-	-	2	2	1	2	2	1	-	1	1	1	-	1	2	0	2	1	-	-	0	0	2	1	1	1	2	0	1	1	0	0	0	0	0	0	-	2	1	2	0	2	2	1	2	2	0	0	2	1	-	1	2	-	2	1	2	1	1	2	-	1	0	-	0	0	-	-	0	2	2	1	0	0	-	1	1	0	0	2	-	1	1	1	1	0	0	-	2	-	2	2	2	2	-	-	2	2	1	2	2	1	-	1	2	1	0	1	0	0	2	1	-	-	0	0	2	0	1	1	2	-	1	1	0	2	0	0	0	0	0	2	1	2	0	2	2	1	2	2	0	0	1	1	-	1	2	-	2	1	2	1	1	2	-	1	0	-	0	0	-	-
100050255|F|0-26:G>A-26:G>A	TGCAGAAACCATTAGAATGTATGGGAGCTGTGGTGCCATTGATGAAGCCAGATTTTCCTTTGATGCAGT	TGCAGAAACCATTAGAATGTATGGGAGCTGTGGTGCCATTGATGAAGCCAGATTTTCCTTTGATGCAGT	Chr02	9720666	1	2.08485e-027	26:G>A	26	0.585106	0.757576	0.387879	0.612121	0.242424	0.145455	0.367309	0.474858	0.421084	7.19231	5.05063	0.986842	0	1	0	-	-	1	-	-	1	0	-	-	2	2	-	0	0	1	-	1	-	2	1	2	-	-	0	-	0	-	0	1	-	-	-	1	0	-	-	0	-	-	1	-	0	0	2	0	0	-	0	0	-	2	0	2	-	-	0	0	-	-	0	-	1	0	0	0	-	-	2	0	-	0	2	0	-	0	0	-	-	0	-	0	0	-	0	1	1	-	0	-	0	-	0	1	0	-	-	1	-	0	1	0	-	-	2	2	-	0	0	1	-	1	-	2	1	0	-	-	0	-	0	-	0	1	-	-	-	1	0	-	-	0	-	-	1	-	-	-	2	0	0	1	0	0	-	1	0	-	2	-	0	0	-	-	0	0	1	1	0	0	-	-	2	0	-	0	1	0	-	0	0	-	-	0	-	0	0	-	0	1	-	-	0	-	0	-	0	1	0	-	-	1	-	0	1	0	-	-	2	2	-	0	0	1	-	1	-	2	1	0	-	-	0	-	0	-	0	1	-	-	-	1	0	-	-	0	-	-	1	-	-	0	2	0	0	-	0	0	-	2	0	-	2	-	0	2	-	-	0	0	1	1	0	0	-	-	2	2	-	0	1	0	-	0	0	-	-	0	-	0	0	-	0	1	-	-	0	-	0	-
100050599|F|0-26:A>C-26:A>C	TGCAGAACAATACAAGGATGGCAACCAGAACTAAATATTGCACGTCTAGAATAAAATCGTTCGTCATCC	TGCAGAACAATACAAGGATGGCAACCAGAACTAAATATTGCACGTCTAGAATAAAATCGTTCGTCATCC	Chr05	23384579	1	4.48109e-029	26:A>C	26	0.914894	0.926357	0.29845	0.70155	0.073643	0.224806	0.13644	0.418755	0.277598	9.25497	4.68041	0.984375	0	0	0	2	2	0	0	1	0	-	0	2	0	0	0	0	0	0	2	2	0	0	0	2	0	0	2	0	0	2	0	2	0	0	0	0	0	-	0	2	1	0	0	0	2	0	2	0	0	0	0	-	0	0	0	2	0	1	-	0	0	0	0	-	2	0	0	2	0	0	0	0	2	0	0	2	0	2	0	1	0	0	2	0	0	0	1	0	2	0	-	0	0	0	0	-	0	2	2	0	0	0	0	-	0	0	1	0	0	0	0	0	2	2	0	0	0	0	0	0	2	0	1	2	0	2	0	-	0	1	0	1	-	2	1	0	0	0	0	0	2	-	0	0	0	-	0	0	-	2	2	0	-	0	-	0	0	-	2	0	0	2	0	0	0	0	0	0	2	2	0	2	2	1	-	0	2	0	0	0	1	0	2	0	-	0	0	0	0	0	0	2	0	0	0	0	0	-	0	0	2	0	0	0	0	0	2	2	0	0	0	2	0	0	2	0	0	2	0	2	0	0	0	1	0	1	0	2	1	0	0	0	0	0	2	0	0	2	0	0	0	0	-	2	2	0	-	0	0	0	0	-	1	0	0	2	0	0	0	0	-	0	1	2	0	2	2	1	0	0	2	0	0	0	1	0	2	0	-	0	0	0
7557269|F|0-26:G>A-26:G>A	TGCAGAAGAAGTATGATGCTGATGATGCAGGTATAAGGAAGTACGCAGTTAGTCACTAACTGAACTTCA	TGCAGAAGAAGTATGATGCTGATGATGCAGGTATAAGGAAGTACGCAGTTAGTCACTAACTGAACTTCA	Chr13	8909622	1	9.69986e-026	26:G>A	26	0.968085	0.904762	0.509158	0.490842	0.095238	0.413919	0.172336	0.499832	0.336084	13.80449	9.07345	0.992647	2	0	0	2	0	0	2	2	2	0	2	2	2	0	0	0	0	0	1	0	2	2	2	2	2	2	0	0	2	2	2	0	0	2	2	2	0	1	-	1	0	2	0	2	0	2	0	2	2	2	0	0	0	0	0	2	1	0	1	2	2	2	-	0	0	0	0	0	2	2	0	0	2	0	0	2	1	0	0	0	0	2	2	2	0	2	0	2	1	2	0	1	0	2	0	0	0	2	0	0	2	2	2	0	2	1	-	0	0	0	2	0	1	0	2	0	2	2	2	2	0	0	2	2	2	0	0	-	1	2	0	2	-	1	0	2	0	2	2	0	0	2	2	1	0	0	0	0	0	0	0	1	1	2	2	2	-	0	0	0	0	0	2	2	0	0	2	0	0	2	1	0	0	0	0	2	2	2	0	2	0	2	1	0	0	1	0	2	0	0	0	2	0	0	2	2	2	0	2	1	-	0	0	0	2	0	1	0	2	0	2	2	2	2	0	0	2	2	2	0	0	2	2	2	0	2	-	1	0	2	0	2	2	0	0	2	2	1	0	0	0	0	0	0	0	1	1	2	2	2	-	0	0	0	0	0	2	2	0	0	2	0	2	2	2	0	0	0	0	2	2	2	0	2	0	2	1	0	0	1	0	2
7627238|F|0-26:G>T-26:G>T	TGCAGAAGAGAATTGTTTTCTGTGTAGGGAGAAGAACAAAACGCTGCTGGAAATAAAGCTTGCTGATGT	TGCAGAAGAGAATTGTTTTCTGTGTAGGGAGAAGAACAAAACGCTGCTGGAAATAAAGCTTGCTGATGT	Chr09	18201614	2	2.08485e-027	26:G>T	26	0.992908	0.95	0.575	0.425	0.05	0.525	0.095	0.48875	0.291875	9.00602	4.58	0.977612	2	2	0	0	2	2	2	2	2	2	0	2	0	0	0	0	2	0	0	2	2	0	2	0	0	2	2	2	2	2	0	2	2	0	2	2	0	2	2	0	0	2	2	0	0	0	1	0	2	2	1	2	2	1	2	0	2	2	0	0	0	0	1	0	0	0	1	0	2	0	2	2	2	2	2	0	0	2	0	2	0	0	2	2	2	0	2	2	2	2	2	2	2	2	2	2	2	0	1	0	2	2	2	2	0	0	2	0	0	0	2	0	2	2	2	1	2	0	0	2	2	2	2	2	0	2	2	-	0	0	0	2	0	0	0	2	2	0	0	-	1	0	2	2	1	2	0	1	0	2	2	0	0	0	0	0	2	0	0	0	2	0	2	0	2	2	0	2	2	0	0	2	0	2	0	0	0	2	2	0	2	0	0	0	2	0	2	2	2	2	2	0	2	0	2	2	2	2	0	0	2	0	0	0	2	0	2	2	2	1	2	0	0	2	2	2	2	2	0	2	2	0	2	0	0	2	2	0	0	2	2	0	0	2	1	0	2	2	1	2	2	1	0	2	2	2	0	0	0	0	2	0	0	2	2	0	2	0	2	2	0	2	0	0	0	2	0	2	0	0	2	2	2	0	2	2	0	0	2	2	2	2
100051240|F|0-26:C>T-26:C>T	TGCAGAATGCAAAAGCAAATTCCATCCGGTTGACAAGTGTAGGTGAGAGCTTCTGCCTAAACATTTTTT	TGCAGAATGCAAAAGCAAATTCCATCCGGTTGACAAGTGTAGGTGAGAGCTTCTGCCTAAACATTTTTT	Chr02	6812921	1	4.48109e-029	26:C>T	26	0.996454	0.996441	0.185053	0.814947	0.003559	0.181495	0.007092	0.301617	0.154355	12.96023	3.78125	0.977941	0	0	0	0	0	0	0	0	0	0	0	2	2	0	0	2	0	0	0	0	0	0	0	0	0	0	0	0	2	2	0	0	0	0	0	0	0	0	2	0	0	2	0	0	2	0	0	0	0	0	0	0	0	0	0	0	0	0	0	2	2	2	0	0	0	0	0	2	0	0	0	0	2	0	0	2	0	0	0	0	0	0	0	0	0	0	0	0	0	2	0	2	0	0	0	0	2	2	0	0	0	0	0	0	2	0	0	0	0	0	0	0	0	0	0	0	0	2	0	0	0	0	2	2	0	0	0	-	0	0	0	2	2	0	0	2	0	0	2	0	0	0	0	0	0	0	0	0	0	0	0	0	0	2	0	0	0	2	0	0	0	2	0	0	0	0	2	0	0	0	0	0	2	0	0	0	0	0	0	0	0	0	2	0	0	2	0	0	0	0	2	2	0	0	0	0	0	0	2	0	0	0	0	2	0	0	0	0	0	0	0	2	0	0	0	0	2	2	0	0	0	0	0	0	0	2	1	0	0	2	0	0	2	0	0	0	0	2	0	0	0	0	0	0	0	0	0	2	2	0	0	2	0	0	0	2	0	0	0	0	2	0	0	0	0	0	0	0	0	0	0	0	0	0	0	0	2	0	0	2	0	0
100051527|F|0-26:G>A-26:G>A	TGCAGACATCATTAGCAGTTTCCTCAGCTTGATAACCAACAAATCCTCCATCTCATTCCTAGCCTCCAG	TGCAGACATCATTAGCAGTTTCCTCAGCTTGATAACCAACAAATCCTCCATCTCATTCCTAGCCTCCAG	Chr10	3096995	1	4.48109e-029	26:G>A	26	0.70922	0.975	0.055	0.945	0.025	0.03	0.04875	0.10395	0.07635	6.15638	2.85714	0.989362	0	0	0	0	0	-	0	-	0	-	0	0	-	-	0	-	0	-	-	0	0	0	2	-	-	-	0	0	0	0	-	-	-	0	0	2	0	0	0	0	0	0	2	-	-	0	0	-	-	0	0	0	0	0	-	0	0	0	0	0	0	0	0	-	0	0	2	-	0	0	-	0	0	0	-	0	0	0	0	-	0	0	-	0	-	-	-	0	-	0	0	0	0	0	0	0	0	0	0	-	0	1	0	-	0	-	0	-	0	-	0	-	-	0	0	0	0	0	-	-	0	-	0	-	-	-	-	0	-	1	0	-	0	0	0	0	0	-	-	0	0	-	-	-	0	0	0	0	0	0	0	0	0	0	0	0	0	0	0	-	0	-	0	0	1	0	0	0	-	0	-	0	0	-	0	0	-	0	-	-	-	0	0	0	0	0	0	0	0	0	-	0	0	-	0	-	0	0	0	0	0	-	0	0	0	-	-	0	0	0	2	0	-	0	0	0	0	0	-	-	-	0	0	1	0	-	0	0	0	0	0	-	-	0	0	-	-	0	0	0	0	0	0	0	0	0	0	0	0	0	0	0	0	-	0	-	0	0	2	0	0	0	1	0	-	0	0	-	0	0	-	0	-	-	-	0	0	0	0	0	0	0
100051539|F|0-26:A>C-26:A>C	TGCAGACATGGAAAGTTATATTCTGCAAGACATATATTTGAGAGGATGAGGATGAATGACATAGATGTA	TGCAGACATGGAAAGTTATATTCTGCAAGACATATATTTGAGAGGATGAGGATGAATGACATAGATGTA	Chr01	22100445	1	2.08485e-027	26:A>C	26	0.741135	0.411483	0.760766	0.239234	0.588517	0.172249	0.48433	0.364003	0.424166	7.45283	3.37879	0.969388	1	1	0	-	-	0	1	-	-	1	0	-	1	2	1	1	1	-	2	1	0	1	1	-	1	-	1	1	-	0	0	0	1	1	2	1	1	0	-	-	2	2	1	0	-	-	1	0	0	-	1	1	1	1	1	1	1	1	-	-	1	0	1	1	1	1	1	1	1	0	1	0	1	1	1	0	-	2	-	2	-	-	2	2	1	0	-	0	2	1	-	0	1	-	1	1	-	-	-	0	1	1	-	1	2	2	-	2	1	1	-	-	2	1	0	1	1	0	1	0	1	1	-	0	0	0	1	1	-	1	1	-	-	-	-	2	1	0	-	1	1	0	0	1	1	1	1	-	1	1	1	1	-	-	1	-	1	1	1	0	1	1	1	0	1	0	0	1	2	-	-	2	2	2	-	-	2	2	1	0	-	0	1	1	-	0	1	-	1	1	-	-	-	0	-	1	-	1	2	2	-	2	1	1	1	-	2	1	0	1	1	2	1	0	1	-	-	0	0	0	1	1	2	-	1	-	-	-	2	2	1	0	-	1	1	0	0	2	1	1	1	1	1	-	1	1	-	-	1	-	1	1	1	0	1	1	1	0	1	2	0	1	1	-	-	2	2	2	-	-	2	2	1	0	-	0	1	1	-	0	1	-
7614543|F|0-26:T>A-26:T>A	TGCAGACCAGAGAGAGAGAAGCTTACTAGCGCACTCTGAGTTCTTCTGTGCCCAGTTTTAGACACTGAA	TGCAGACCAGAGAGAGAGAAGCTTACTAGCGCACTCTGAGTTCTTCTGTGCCCAGTTTTAGACACTGAA	Chr08	1531647	1	9.69986e-026	26:T>A	26	0.762411	0.069767	0.962791	0.037209	0.930233	0.032558	0.1298	0.07165	0.100725	6.05882	7.81154	1	1	1	-	0	1	1	-	1	1	1	1	1	1	1	1	1	1	1	1	1	1	1	1	1	1	1	1	-	1	1	-	1	1	1	1	1	1	1	1	-	-	-	1	1	2	1	1	1	1	1	1	1	1	1	1	1	1	1	1	-	1	-	0	1	1	1	1	2	1	1	1	2	-	1	1	1	-	-	1	-	-	-	-	1	1	1	1	1	1	1	1	-	1	-	1	1	-	0	1	1	-	1	1	1	1	1	1	1	1	1	-	1	1	1	1	1	-	-	1	1	1	-	1	1	-	1	1	-	1	1	1	-	1	-	-	-	1	1	1	-	1	1	1	1	1	1	1	1	1	1	1	1	1	-	1	0	0	1	1	1	1	2	1	1	1	2	-	1	1	1	-	-	1	-	-	-	-	1	1	1	1	1	-	-	1	-	1	-	1	1	-	0	1	1	-	1	1	1	1	1	1	1	1	1	-	1	1	1	1	1	1	-	1	1	1	-	1	1	-	1	1	1	1	1	1	-	-	-	-	-	1	1	1	-	1	1	1	1	1	1	1	1	1	1	1	1	1	-	1	0	0	1	1	1	-	2	1	1	1	2	-	1	1	1	-	-	1	-	-	1	-	1	1	1	1	1	-	-	1	-	1	-
100051820|F|0-26:C>T-26:C>T	TGCAGACTTAGCTTTATGGTTTAGGTCGTTCACTGTGTAGCTCGATGTTTCGAGCTGAGTCTTTCAGTG	TGCAGACTTAGCTTTATGGTTTAGGTCGTTCACTGTGTAGCTCGATGTTTCGAGCTGAGTCTTTCAGTG	Chr00	100432533	1	1.25476e-024	26:C>T	26	1	0.989362	0.446809	0.553191	0.010638	0.43617	0.02105	0.494341	0.257696	25.77493	8.99379	1	0	2	0	0	2	2	0	0	2	0	2	2	2	2	0	0	0	0	2	2	0	2	2	2	0	0	0	2	0	2	0	0	0	0	0	2	0	2	0	2	0	2	0	2	2	0	0	2	2	0	0	0	2	2	0	2	2	0	0	2	2	2	1	2	2	2	0	2	2	2	0	2	2	0	0	0	0	0	0	0	0	0	0	2	0	0	0	2	2	0	0	0	0	2	0	2	0	0	2	0	0	2	2	0	2	0	0	2	0	0	0	0	2	2	0	2	2	0	0	0	0	2	0	2	0	0	0	0	0	0	0	2	0	2	0	2	0	2	2	2	0	2	2	0	0	0	2	2	0	2	0	2	0	2	2	2	1	2	2	2	0	2	2	2	0	2	2	0	0	0	0	0	0	0	0	0	0	2	0	0	0	2	2	2	0	0	0	2	0	2	0	0	2	0	0	2	2	0	2	0	0	2	0	0	0	0	2	2	0	2	2	0	0	0	0	2	0	2	0	0	0	0	0	0	0	2	0	2	0	2	0	2	2	2	0	2	2	2	0	0	2	2	0	2	0	2	0	2	2	2	1	2	2	2	0	2	2	2	0	2	2	0	0	0	0	0	0	0	0	0	0	2	0	0	0	2	2	2	0	0	0	2
7617918|F|0-26:G>C-26:G>C	TGCAGAGATGGAGGAGGCGTGCCCGAGAAGAAAGCCCAAGTTTCGATCGATCTTTGAGCTCTATGAGAT	TGCAGAGATGGAGGAGGCGTGCCCGAGAAGAAAGCCCAAGTTTCGATCGATCTTTGAGCTCTATGAGAT	Chr01	1292060	1	4.48109e-029	26:G>C	26	0.989362	1	0.566308	0.433692	0	0.566308	0	0.491206	0.245603	24.01433	6.5303	0.985294	0	0	2	2	0	2	2	0	2	0	2	2	0	0	2	2	2	0	2	2	0	0	2	0	0	0	0	2	0	2	2	0	2	0	2	2	2	2	2	0	2	2	2	0	2	2	0	2	0	0	0	0	2	0	0	2	2	2	0	2	2	2	0	0	0	2	2	2	2	2	0	2	0	2	0	2	2	2	2	2	2	0	2	2	0	2	0	0	2	2	0	2	0	2	0	0	2	2	0	0	2	0	2	0	2	2	0	0	2	2	2	0	2	2	0	0	2	0	0	0	0	2	0	2	2	0	2	-	2	0	2	2	-	0	2	2	2	0	2	0	0	2	0	0	0	0	2	0	0	0	0	2	0	2	2	2	0	0	0	2	2	2	2	2	0	2	2	2	0	2	2	2	2	2	2	0	2	2	0	2	0	0	2	2	0	2	0	2	0	0	2	2	0	0	2	0	2	0	2	2	0	0	2	2	2	0	2	2	0	0	2	0	0	0	0	2	0	2	2	0	2	2	2	0	2	2	-	0	2	2	2	0	2	2	0	2	0	2	0	0	2	0	0	0	0	2	0	2	2	2	0	0	0	2	2	2	2	2	0	2	2	2	0	2	2	2	2	2	2	0	2	2	0	2	0	0	2	2	0	2	0	2
100052234|F|0-26:A>G-26:A>G	TGCAGAGCTGGCTCAACAGAGCAAACAAGTAAGTCTTTCTCATGCTTTCATGTAGCTCAATAAGCTTCA	TGCAGAGCTGGCTCAACAGAGCAAACAAGTAAGTCTTTCTCATGCTTTCATGTAGCTCAATAAGCTTCA	Chr07	10526940	1	2.08485e-027	26:A>G	26	0.801418	0.778761	0.411504	0.588496	0.221239	0.190265	0.344585	0.484337	0.414461	10.09091	8.78632	0.991071	0	0	0	-	0	-	0	-	0	1	0	1	2	-	2	0	0	1	1	0	1	1	-	0	1	1	0	0	0	0	0	-	1	2	2	1	0	0	0	0	0	0	0	0	0	2	0	1	2	0	2	0	1	0	2	-	2	0	-	0	0	0	-	-	-	0	0	0	1	2	-	0	2	-	-	0	-	0	0	0	1	2	0	1	1	2	0	2	1	2	2	1	0	2	0	-	0	-	0	1	0	1	0	1	0	0	0	-	2	0	0	1	1	0	1	-	-	0	1	1	0	0	0	0	0	-	1	-	1	-	0	0	-	0	0	0	0	0	0	-	0	1	2	1	2	0	1	0	2	-	-	2	-	0	0	0	-	-	-	-	0	0	1	2	-	0	0	-	-	-	-	0	0	0	1	0	0	1	1	2	0	2	2	0	2	1	0	2	0	-	0	-	0	1	0	1	0	1	0	0	0	-	2	0	0	1	1	0	1	0	-	0	1	2	0	0	0	0	0	-	1	2	2	0	0	0	-	0	0	0	0	0	0	0	0	2	2	-	2	0	1	0	2	-	-	2	-	0	0	0	-	-	-	-	0	0	1	2	-	0	0	-	-	-	-	0	0	0	1	0	0	1	1	2	0	2	2	0	2	1	0	2
100052549|F|0-26:A>T-26:A>T	TGCAGAGTCCGAAATTTTGTAAAGATACAGCATTGCACTGGAACGAAAGTAGACACAAATTCACTTCTG	TGCAGAGTCCGAAATTTTGTAAAGATACAGCATTGCACTGGAACGAAAGTAGACACAAATTCACTTCTG		0	0	999	26:A>T	26	0.946809	0.970037	0.456929	0.543071	0.029963	0.426966	0.05813	0.49629	0.27721	6.89408	3.65772	0.938462	2	2	2	-	2	0	0	1	0	0	2	0	0	2	0	0	0	2	0	0	0	0	2	0	0	0	0	0	2	2	0	2	0	0	0	2	2	0	0	2	0	2	0	0	0	0	0	2	0	0	2	2	0	2	2	2	0	2	2	2	2	0	2	0	2	0	2	2	0	0	1	2	1	0	2	2	2	0	0	2	2	0	0	0	2	0	2	2	0	0	2	2	2	0	2	2	0	0	2	0	0	2	0	0	0	0	0	2	-	0	0	2	0	0	0	2	2	1	-	0	0	0	2	-	0	0	0	-	0	2	2	2	-	2	0	1	0	0	2	-	0	2	0	0	2	2	0	0	2	2	0	0	2	0	0	-	2	1	0	0	2	0	0	0	2	-	1	0	2	2	0	0	0	2	2	0	0	0	2	0	2	2	-	0	2	0	2	0	2	2	0	-	2	0	0	2	0	0	2	0	0	2	-	0	0	2	0	0	0	0	2	2	-	0	0	0	2	0	0	2	0	0	0	2	2	2	-	2	0	2	0	0	0	0	0	2	0	1	2	2	0	0	2	2	2	0	2	2	0	0	2	2	2	0	2	0	0	0	2	2	2	0	2	2	2	0	0	2	2	0	0	0	2	0	2	2	-	0	2	0	2	0
100052613|F|0-26:G>A-26:G>A	TGCAGAGTTGATGTGTACATTCACCAGTTTTACAACATTCTCATGGGTTATCTCCCGGAGCAACTGCAT	TGCAGAGTTGATGTGTACATTCACCAGTTTTACAACATTCTCATGGGTTATCTCCCGGAGCAACTGCAT	Chr13	18697139	1	2.08485e-027	26:G>A	26	0.992908	1	0.221429	0.778571	0	0.221429	0	0.344796	0.172398	11.55556	5.63514	0.992647	0	0	0	0	0	0	2	0	2	0	0	2	0	2	0	0	2	0	0	0	0	0	0	2	0	0	0	2	0	0	2	2	0	2	2	0	0	0	0	2	0	0	0	2	0	2	0	0	0	2	0	0	0	0	0	2	0	0	0	0	0	0	0	2	2	0	0	0	0	0	0	0	0	0	2	0	0	0	0	0	0	2	0	0	0	2	0	0	0	2	0	0	0	2	0	0	0	0	0	0	2	2	2	0	0	0	0	2	0	0	2	0	0	0	0	0	0	2	0	0	0	2	0	0	2	0	0	-	2	0	0	2	0	2	0	0	0	2	0	0	0	0	0	0	0	0	0	0	0	2	0	0	0	0	2	0	0	2	2	0	0	0	0	0	0	0	0	0	2	0	0	0	0	0	0	2	0	0	0	2	0	0	0	0	0	0	0	0	0	0	0	0	0	0	2	2	2	0	0	0	0	2	0	0	2	0	0	0	0	0	0	2	0	0	0	2	0	0	2	0	0	2	2	0	0	0	-	2	0	0	0	2	0	2	0	0	0	0	0	0	0	0	0	2	0	0	0	0	0	0	0	2	2	0	0	0	2	0	0	0	0	0	0	0	0	0	0	0	0	2	0	0	0	2	0	0	0	0	0	0	0	2
100052702|F|0-26:A>G-26:A>G	TGCAGATAATCTCGATACTTTTCACTATGATACTCCAACTTCATGTGACGCTGAGTTTCCACCAATGAT	TGCAGATAATCTCGATACTTTTCACTATGATACTCCAACTTCATGTGACGCTGAGTTTCCACCAATGAT	Chr04	10984922	1	2.08485e-027	26:A>G	26	0.921986	0.815385	0.688462	0.311538	0.184615	0.503846	0.301065	0.428964	0.365015	25.37594	21.11556	0.97619	1	2	2	0	0	2	2	0	0	-	0	2	2	0	1	2	2	2	2	2	2	0	2	-	0	2	2	0	2	2	0	2	2	1	1	2	1	2	2	2	-	2	2	2	0	2	2	2	2	2	0	0	1	0	2	-	2	2	1	0	0	-	1	0	2	2	2	0	2	2	0	0	1	1	-	0	2	2	1	1	2	2	2	0	1	-	0	0	2	0	2	2	0	2	1	2	-	0	0	2	2	1	0	-	0	2	0	0	1	2	1	2	2	2	2	0	2	-	0	2	2	0	2	2	2	2	2	1	1	-	1	1	2	2	-	2	2	2	0	2	2	2	2	1	0	0	1	0	1	1	0	2	1	0	0	0	1	0	2	2	2	0	2	2	0	0	2	1	0	0	1	2	0	1	2	2	2	-	1	-	0	0	0	2	2	2	0	2	1	2	-	0	0	2	2	1	0	-	0	2	0	0	1	2	1	2	2	2	2	0	2	-	0	2	2	0	2	2	0	2	2	1	1	0	1	1	2	2	-	2	2	2	0	-	2	2	2	2	0	2	1	0	1	1	0	2	1	0	0	0	1	0	2	2	2	0	2	2	0	2	2	1	-	0	1	2	0	1	2	2	2	-	1	-	0	0	0	2	2	2	0	2
14505443|F|0-26:G>A-26:G>A	TGCAGATACACAGATAATGATGCAGTGCATGTGTATTTCAGGTGGTCCTGCCAGAGGGTTCCAAGAACC	TGCAGATACACAGATAATGATGCAGTGCATGTGTATTTCAGGTGGTCCTGCCAGAGGGTTCCAAGAACC	Chr02	8016078	1	2.08485e-027	26:G>A	26	0.712766	0.885572	0.144279	0.855721	0.114428	0.029851	0.202668	0.246925	0.224796	5.4977	3.36111	1	0	1	0	0	-	1	0	0	0	1	0	-	0	0	0	-	0	-	-	0	0	-	0	0	2	0	1	0	0	-	0	0	-	0	0	2	1	-	-	0	0	-	0	0	0	0	-	1	-	0	0	0	0	0	0	0	0	0	0	0	0	-	0	0	0	1	0	0	-	-	-	0	-	-	0	-	-	0	0	0	-	-	0	0	0	0	1	0	-	2	0	-	0	0	0	1	0	0	-	1	0	0	0	-	0	-	-	0	0	0	0	-	-	0	0	-	0	0	2	0	-	0	0	-	0	0	-	-	-	0	1	-	-	0	0	-	0	0	0	0	-	1	-	0	0	0	0	0	-	0	-	-	0	0	0	0	0	0	0	1	0	0	-	-	-	2	-	-	0	0	-	0	0	0	-	-	0	0	0	0	1	0	-	0	0	-	0	0	0	-	0	0	-	1	0	0	0	1	0	-	1	0	0	0	0	-	-	0	0	0	0	0	1	0	-	0	0	-	0	0	-	0	0	0	1	-	-	0	0	-	0	0	0	0	-	1	-	1	0	0	0	0	-	0	-	0	0	0	0	0	0	0	0	1	0	0	-	-	-	2	-	-	0	0	-	0	0	0	-	-	0	0	0	0	1	-	-	0	0	-	0	0
9841072|F|0-26:G>A-26:G>A	TGCAGATACACGTTGAGATTGATTCTGTAAAAATGGGTAAAAGGTACAAAATCCTGAAAGGTAGAAGAA	TGCAGATACACGTTGAGATTGATTCTGTAAAAATGGGTAAAAGGTACAAAATCCTGAAAGGTAGAAGAA	Chr12	23333645	1	5.83781e-023	26:G>A	26	0.957447	0.988889	0.137037	0.862963	0.011111	0.125926	0.021975	0.236516	0.129246	10.85373	4.40909	0.984375	0	0	0	2	0	-	0	0	0	0	2	0	0	-	0	0	0	0	0	0	0	0	0	-	0	0	0	0	0	2	0	0	0	0	0	0	0	2	2	0	0	2	0	0	0	0	0	0	0	0	0	0	0	0	0	0	0	0	0	2	0	0	0	2	0	0	0	0	0	0	2	0	0	0	0	2	0	0	0	0	0	-	0	0	0	0	0	0	0	0	0	2	0	0	0	0	0	2	0	0	0	0	0	0	2	0	0	-	0	0	0	0	0	0	0	0	0	0	0	0	0	0	0	2	0	0	0	0	0	0	0	0	1	-	0	2	0	0	0	0	0	0	0	0	0	0	0	0	0	0	0	0	0	2	0	1	0	2	0	-	0	0	0	-	2	0	2	0	2	0	0	0	0	2	0	-	0	0	0	0	0	0	2	0	0	2	0	0	0	0	0	2	2	0	0	0	0	0	2	0	0	-	0	0	0	0	0	0	0	0	0	0	0	0	0	0	0	2	0	0	0	0	0	0	0	0	0	0	0	2	0	0	0	0	0	0	0	0	0	0	0	0	0	0	0	0	0	2	0	1	0	2	0	-	0	0	0	0	2	0	2	0	0	0	0	0	0	0	0	-	0	0	0	0	0	0	2	0	0	2	0	0
14313831|F|0-26:G>A-26:G>A	TGCAGATAGATTATCAAATGCATATTGTAAAGCACAAAAAAGCAAAAGACTGCAAAGAGAGAATCTAGC	TGCAGATAGATTATCAAATGCATATTGTAAAGCACAAAAAAGCAAAAGACTGCAAAGAGAGAATCTAGC	Chr09	4194300	1	4.48109e-029	26:G>A	26	0.960993	0.309963	0.889299	0.110701	0.690037	0.199262	0.427772	0.196893	0.312332	6.25243	10.59868	0.984615	1	1	1	2	1	1	0	1	0	1	2	1	2	1	-	1	1	1	2	0	1	1	1	1	1	1	1	-	1	1	1	1	1	1	2	1	1	0	2	2	1	1	1	1	1	2	1	2	2	1	1	1	2	1	1	1	0	1	1	0	1	1	1	1	0	1	1	1	2	2	1	1	2	1	1	2	1	1	1	1	2	0	1	2	1	0	1	1	2	0	1	2	1	1	1	1	1	1	1	1	0	1	0	1	0	2	-	1	-	1	0	1	2	0	1	1	1	1	-	2	1	1	1	1	1	1	1	1	0	1	1	2	1	2	1	1	2	1	1	1	1	2	2	-	1	1	2	1	1	-	1	0	1	0	1	0	1	1	0	1	1	1	2	2	1	1	2	1	1	1	1	1	1	1	1	0	1	2	1	0	1	1	2	1	1	2	1	1	1	2	1	2	1	1	0	1	0	1	2	2	-	1	-	1	-	1	2	0	1	1	1	1	1	1	1	1	1	1	1	1	1	1	2	1	1	2	2	2	1	1	1	1	1	1	1	2	2	1	1	1	2	1	1	-	1	2	1	0	1	0	1	1	0	1	1	1	2	2	1	1	2	2	1	1	1	1	1	1	1	0	1	2	1	0	1	1	2	1	1	2	1	1
7546377|F|0-26:G>A-26:G>A	TGCAGATCGAGTCTACGATTTTCAGAGTTCTGCATCATATATCAAACAAACCGATTTCACACTAGTATT	TGCAGATCGAGTCTACGATTTTCAGAGTTCTGCATCATATATCAAACAAACCGATTTCACACTAGTATT		0	0	999	26:G>A	26	0.843972	0.903361	0.323529	0.676471	0.096639	0.226891	0.174599	0.437716	0.306158	12.35094	8.59375	0.972222	2	-	0	0	0	-	0	0	0	2	0	0	0	0	0	2	1	0	0	0	0	0	0	0	2	0	1	2	0	0	-	-	-	-	0	0	0	0	-	-	-	-	0	0	2	2	1	0	0	0	0	1	0	2	1	-	0	0	0	0	2	0	1	0	0	-	-	2	0	0	0	2	0	2	0	0	0	-	1	0	-	0	0	0	2	0	0	1	0	2	2	0	2	0	1	-	1	0	0	0	0	2	0	2	0	0	0	0	0	2	0	-	0	0	0	2	0	0	2	0	1	2	0	0	-	-	-	-	0	0	0	0	-	-	-	-	0	0	2	0	2	-	0	0	0	1	0	2	1	0	2	0	0	0	1	0	1	0	0	-	1	2	0	0	0	1	0	2	0	0	0	-	-	0	-	-	0	0	2	0	0	2	0	2	2	0	2	0	2	-	1	0	0	0	0	2	0	2	2	0	0	0	0	2	0	0	0	0	0	2	0	0	2	0	1	2	0	0	-	-	-	-	0	0	0	0	-	-	-	-	0	0	2	0	2	0	0	0	0	1	0	2	1	0	2	0	0	0	2	0	1	0	0	-	1	2	0	0	0	2	0	2	0	0	0	-	-	0	-	0	0	0	2	0	0	2	0	2	2	0	2	0
9843331|F|0-26:A>G-26:A>G	TGCAGATGAGTCTAGAAGCAAGTCACAGCCATTGTCGGTGAATGAAGCTTCCATTTCAGAGCTGTATCC	TGCAGATGAGTCTAGAAGCAAGTCACAGCCATTGTCGGTGAATGAAGCTTCCATTTCAGAGCTGTATCC	Chr01	2457345	1	7.49845e-027	26:A>G	26	0.865248	0.081967	0.991803	0.008197	0.918033	0.07377	0.150497	0.016259	0.083378	14	6.17347	0.980769	1	2	1	1	1	2	1	1	1	1	1	-	2	2	1	1	1	1	1	-	1	1	1	-	1	1	1	1	1	1	2	1	1	1	1	1	1	1	0	1	1	1	-	1	1	1	1	1	1	1	1	1	1	-	1	1	1	1	1	1	1	1	1	1	1	1	1	1	1	-	1	1	-	1	1	1	1	1	1	1	2	1	1	1	1	1	1	1	1	1	-	1	1	1	1	0	1	1	1	2	1	-	-	1	1	-	1	2	1	1	1	1	1	-	1	-	1	1	1	1	1	1	1	1	2	1	1	-	-	1	1	-	-	1	1	1	-	1	1	1	1	1	1	1	1	1	1	-	1	1	1	1	1	1	1	1	1	1	1	2	2	1	1	-	1	1	1	1	1	1	1	1	1	1	2	1	1	1	1	-	1	1	-	1	-	-	1	1	1	2	1	1	1	2	1	-	1	1	1	1	1	2	1	1	1	1	1	-	1	-	1	1	1	1	1	1	1	1	2	1	1	1	1	1	1	-	-	1	1	1	-	1	1	-	1	1	1	-	1	1	1	-	1	1	1	1	1	1	1	1	1	-	1	2	1	1	1	-	1	1	1	1	1	1	1	1	1	1	2	1	1	1	1	-	1	1	-	1	-	1	1	1
7567993|F|0-26:A>C-26:A>C	TGCAGATGCAATGGGTGTGGAATCAAACACAGAGGGCACTATTTCGCTCAAAGAAGCTGATATTCCATC	TGCAGATGCAATGGGTGTGGAATCAAACACAGAGGGCACTATTTCGCTCAAAGAAGCTGATATTCCATC		0	0	999	26:A>C	26	1	0.656028	1	0	0.343972	0.656028	0.45131	0	0.225655	19.3	59.68362	1	2	2	2	2	1	2	2	2	1	2	2	1	2	2	2	2	2	1	1	1	1	2	2	2	2	1	1	2	2	1	1	2	1	2	1	2	2	1	1	2	2	1	1	1	2	2	2	1	1	1	2	2	2	2	2	2	1	2	2	1	2	2	2	2	2	1	2	2	1	1	2	2	1	2	2	2	1	2	2	2	2	2	2	2	2	2	2	2	1	2	2	1	1	1	2	2	2	2	1	1	2	2	1	2	2	1	2	2	2	2	2	1	1	1	1	2	2	2	2	1	1	2	2	1	1	2	1	1	1	2	2	1	1	2	2	1	1	1	2	2	2	1	1	1	2	2	2	2	2	2	2	1	2	1	2	2	2	2	2	2	2	2	1	1	2	2	1	2	2	2	1	2	2	2	2	2	2	2	2	2	2	2	1	2	2	1	1	1	2	2	2	2	1	1	2	2	1	2	2	1	2	2	2	2	2	1	1	1	1	2	2	2	2	1	1	2	2	1	1	2	1	2	1	2	2	1	1	2	2	1	1	1	2	2	2	1	1	1	2	2	2	2	2	2	2	1	2	1	2	2	2	2	2	2	2	2	1	1	2	2	1	2	2	2	1	2	2	2	2	2	2	2	2	2	2	2	1	2	2	1	1	1
7546467|F|0-26:G>A-26:G>A	TGCAGATTATATAATCACCTTTAGCAGGCAGTGCATAGAATCATGCCAAAAGTCAAATATGGAAATAAG	TGCAGATTATATAATCACCTTTAGCAGGCAGTGCATAGAATCATGCCAAAAGTCAAATATGGAAATAAG	Chr03	16990357	1	2.08485e-027	26:G>A	26	0.953901	0.988848	0.092937	0.907063	0.011152	0.081784	0.022056	0.168599	0.095328	35.22823	18.90323	1	0	0	0	0	0	0	0	0	0	-	0	0	0	2	0	0	0	0	0	0	0	2	2	0	0	0	0	0	2	0	0	0	0	0	0	2	0	0	0	2	0	0	0	0	0	0	-	0	0	0	0	0	0	0	-	0	0	0	0	0	0	0	0	0	0	0	-	0	0	0	1	0	0	0	2	0	0	0	-	-	0	2	0	0	0	0	0	0	0	0	0	0	0	0	0	0	0	0	0	0	0	0	0	-	0	0	0	2	0	0	0	0	0	0	0	0	2	2	0	0	0	0	2	0	0	0	0	0	0	0	0	0	0	2	0	0	0	0	0	0	-	0	0	0	0	0	0	0	0	2	0	0	0	0	0	0	0	0	0	0	-	0	0	0	1	0	0	0	0	0	0	0	0	-	0	2	0	0	0	0	0	0	0	0	0	0	0	0	0	0	0	0	0	0	0	0	0	-	0	0	0	2	0	0	0	0	0	0	0	0	2	2	0	0	0	0	2	0	0	0	0	0	0	0	0	0	0	2	0	0	0	0	0	0	-	0	0	0	0	0	0	0	0	2	0	0	0	0	0	0	0	0	0	0	0	0	0	0	1	0	0	0	0	0	0	0	0	-	0	2	0	0	0	0	0	0	0	0	0	0	0	0
7557913|F|0-26:T>C-26:T>C	TGCAGATTGAGATGGATGAACTATCTTAGGCCCAACATCAAAAGAGGAAACTATACCCAAGAAGAAGAC	TGCAGATTGAGATGGATGAACTATCTTAGGCCCAACATCAAAAGAGGAAACTATACCCAAGAAGAAGAC	Chr00	34262818	1	9.69986e-026	26:T>C	26	0.978723	0.869565	0.554348	0.445652	0.130435	0.423913	0.226843	0.494093	0.360468	30.49175	17.22798	1	0	2	0	1	2	0	2	2	1	0	0	2	2	2	0	2	2	2	2	0	1	2	2	0	0	1	0	2	2	2	0	2	0	0	1	2	0	0	0	-	0	2	1	-	2	0	2	2	1	1	0	0	2	0	0	0	2	2	0	1	0	0	0	0	2	1	0	2	1	0	0	0	0	2	0	2	2	0	2	2	0	2	2	2	0	1	0	2	2	0	0	2	0	2	0	2	0	1	2	1	2	0	1	0	0	0	1	2	0	2	0	2	2	0	1	0	2	0	0	1	0	2	2	2	0	2	0	0	1	2	0	1	0	-	0	2	1	0	2	0	2	2	1	2	0	0	2	0	0	2	2	2	0	1	0	2	0	0	2	0	0	2	1	-	0	0	0	2	2	2	2	0	2	2	0	2	2	2	0	1	0	2	2	0	0	2	0	2	0	2	0	1	2	2	2	0	1	0	0	0	1	2	0	2	0	2	2	0	1	0	2	0	0	1	0	2	2	2	0	2	0	0	1	2	0	1	0	-	0	2	1	-	2	0	2	2	2	2	0	0	2	0	0	2	2	2	0	1	0	2	0	0	2	0	0	2	1	0	0	0	0	2	2	2	2	0	2	2	0	2	2	2	0	1	0	2	2	0	0	2	0	2
100053955|F|0-26:C>T-26:C>T	TGCAGCAACGCCGCCTCTACCACCGCCGCCAAGTCCTCCACCAACGCCGCTTCTCTAGGGTTTAGCCAC	TGCAGCAACGCCGCCTCTACCACCGCCGCCAAGTCCTCCACCAACGCCGCTTCTCTAGGGTTTAGCCAC		0	0	999	26:C>T	26	0.822695	0.875	0.340517	0.659483	0.125	0.215517	0.21875	0.44913	0.33394	7.37052	4.55102	1	0	0	2	1	0	0	2	0	0	0	1	1	0	0	2	-	0	0	1	0	0	0	0	0	0	0	0	0	0	1	0	0	-	2	0	0	-	0	2	0	2	1	0	0	1	0	-	0	0	0	0	2	-	0	2	0	-	-	0	-	-	2	0	-	0	0	2	1	-	0	0	-	-	0	0	1	0	2	2	2	0	0	-	0	2	0	0	0	1	0	2	2	0	-	0	0	0	1	0	0	2	0	0	-	1	2	0	0	2	-	2	0	1	0	0	0	0	1	0	0	0	0	0	1	0	0	-	-	-	2	-	-	-	0	2	1	0	0	1	-	-	0	0	0	0	2	-	0	0	0	-	-	0	-	-	2	0	0	0	0	2	1	-	0	0	-	-	0	2	1	0	2	0	2	0	0	-	0	2	0	0	0	2	0	2	2	0	-	0	0	0	1	0	0	2	0	0	0	1	2	0	0	2	-	2	0	1	0	0	0	0	1	0	0	0	0	0	1	0	0	-	2	0	2	-	-	-	0	2	1	0	0	1	2	-	0	0	1	0	2	-	0	0	0	-	-	0	-	-	2	0	0	0	0	2	1	-	0	0	0	-	0	2	1	0	2	0	2	0	0	-	0	2	0	0	0	2	0	2	2	0	-
9843419|F|0-26:T>A-26:T>A	TGCAGCAATACCCACCTCAAGGTTCATAGTTAGTCCTATGCACTCTATCTTTGCACTTCTCTGGGTTCA	TGCAGCAATACCCACCTCAAGGTTCATAGTTAGTCCTATGCACTCTATCTTTGCACTTCTCTGGGTTCA	Chr01	16734336	1	4.48109e-029	26:T>A	26	0.992908	0.692857	1	0	0.307143	0.692857	0.425612	0	0.212806	11.29167	31.24217	0.992647	1	1	2	2	2	1	2	2	2	2	2	2	1	2	2	2	2	1	2	2	2	1	1	2	1	2	2	2	2	2	1	2	1	1	2	1	2	2	2	2	2	1	2	1	2	2	2	2	2	2	2	1	2	2	1	2	2	2	2	2	2	2	2	2	2	1	2	2	2	1	1	2	2	1	2	2	1	2	1	2	2	2	1	1	2	1	2	1	2	2	1	1	2	2	1	1	2	2	2	2	2	2	2	2	2	2	1	2	2	2	2	1	2	2	2	2	1	2	1	2	2	2	2	2	1	2	1	-	2	1	2	2	1	2	2	1	2	1	2	1	2	2	2	2	2	1	2	2	1	2	2	2	2	2	2	2	2	2	2	1	2	2	2	1	1	2	1	1	1	2	1	2	1	2	2	2	1	1	2	1	2	1	2	1	1	1	2	2	1	1	2	2	2	2	2	2	2	2	2	2	1	2	2	2	2	1	2	2	2	2	1	2	1	2	2	2	2	2	1	2	1	1	2	2	2	2	-	2	2	1	2	1	2	2	2	2	2	2	2	1	2	2	1	2	2	2	2	2	2	2	2	2	2	1	2	2	1	1	1	2	1	1	2	2	1	2	1	2	2	2	1	1	2	1	2	1	2	1	1	1	2	2
7610612|F|0-26:C>A-26:C>A	TGCAGCCTAATTGCACGTTATAAATGCACAAGTTTATAAAGACATATTCATCAATCATCAGCGCAACAC	TGCAGCCTAATTGCACGTTATAAATGCACAAGTTTATAAAGACATATTCATCAATCATCAGCGCAACAC	Chr12	22086499	1	9.69986e-026	26:C>A	26	0.996454	0.978648	0.487544	0.512456	0.021352	0.466192	0.041793	0.49969	0.270741	19.27326	8.63793	0.977941	2	0	0	2	0	0	2	0	2	0	2	0	0	0	2	0	2	0	2	2	0	2	0	0	0	0	0	0	0	0	0	1	0	2	0	2	2	2	0	0	0	0	2	0	2	0	2	2	2	2	0	0	2	0	2	0	2	0	0	2	2	0	0	0	2	2	0	2	2	0	0	0	0	2	0	1	0	0	0	0	0	0	2	2	2	2	2	2	2	2	2	2	2	2	2	0	0	2	0	0	2	2	2	0	2	2	1	0	2	0	2	0	2	2	2	0	0	0	0	0	0	0	0	0	0	1	0	-	0	0	2	2	0	0	0	0	2	0	2	0	2	2	2	2	0	0	2	0	2	0	2	2	0	2	2	0	0	0	2	0	0	2	2	0	0	0	2	2	0	2	0	0	0	0	0	0	2	2	2	2	2	2	2	2	2	2	2	2	2	0	0	2	0	0	2	2	2	0	2	2	1	0	2	0	2	0	2	2	0	0	0	0	0	0	0	0	0	0	0	1	0	2	0	0	2	2	0	0	0	0	2	0	2	0	2	2	2	2	0	0	2	0	2	0	2	2	0	2	2	0	0	0	2	0	0	2	2	0	0	2	2	2	0	2	0	0	0	0	0	0	2	2	2	2	2	2	2	2	2	2	2	2
100055248|F|0-26:G>A-26:G>A	TGCAGCCTAGTATGACTTCACTCATGGTGCCAAAAAGTTACTGAAAGTGGAACGTTTGCCTTTAGTGCG	TGCAGCCTAGTATGACTTCACTCATGGTGCCAAAAAGTTACTGAAAGTGGAACGTTTGCCTTTAGTGCG	Chr12	16827096	1	4.48109e-029	26:G>A	26	0.929078	0.774809	0.591603	0.408397	0.225191	0.366412	0.34896	0.483218	0.416089	6.27273	4.58974	0.96875	2	0	1	0	2	2	2	-	2	1	0	0	0	1	1	0	2	2	0	2	0	2	0	0	2	0	2	0	0	0	1	2	2	2	0	0	2	0	0	1	2	0	0	0	2	0	2	1	0	2	1	2	0	-	2	2	0	2	-	1	1	2	0	-	0	2	1	2	2	0	0	1	0	-	0	-	0	-	1	1	0	0	0	1	2	2	2	0	0	2	1	0	2	2	2	0	1	0	2	2	2	2	2	1	0	0	2	1	1	0	2	2	0	2	0	-	0	2	2	0	2	2	0	0	1	2	2	-	0	1	2	0	-	1	2	0	0	0	1	0	2	-	0	1	1	2	0	-	1	2	2	0	-	1	1	1	0	0	0	2	2	2	2	0	0	1	0	-	-	2	0	1	1	1	0	0	0	1	0	2	2	0	0	2	1	0	0	2	2	0	1	0	2	2	2	2	2	1	0	0	2	1	1	0	2	2	0	2	0	-	0	2	0	0	2	2	0	0	1	2	2	2	0	1	2	0	-	1	1	0	0	0	1	2	2	1	0	0	1	2	0	-	1	2	2	0	-	1	1	1	0	0	0	2	1	2	2	0	0	1	0	-	1	2	0	1	1	1	0	0	0	1	2	2	2	0	0	2	1	0	2	2
100055314|F|0-26:A>G-26:A>G	TGCAGCCTCTTCGGAATAGAAATAGAACCGCCTTCGAATCGTTTTTGAGGATTACCATCACTCACGAGC	TGCAGCCTCTTCGGAATAGAAATAGAACCGCCTTCGAATCGTTTTTGAGGATTACCATCACTCACGAGC		0	0	999	26:A>G	26	0.996454	1	0.217082	0.782918	0	0.217082	0	0.339915	0.169957	8.15581	2.94444	0.963235	0	0	2	2	0	0	2	0	0	2	0	0	0	0	2	2	2	0	0	0	0	2	0	0	0	0	0	2	2	0	0	2	0	0	0	0	0	0	0	0	2	0	0	0	2	0	0	0	0	0	0	0	0	0	0	0	0	0	0	2	0	0	0	0	0	0	2	2	0	0	2	0	0	0	0	2	0	0	2	2	0	0	0	2	2	0	0	0	0	2	0	0	0	0	0	0	0	2	0	0	2	0	0	2	0	0	0	0	2	2	0	0	0	0	0	0	0	0	0	0	0	2	2	0	0	2	0	0	0	0	0	0	0	0	2	0	0	0	2	0	0	0	0	0	0	0	0	0	0	0	0	0	0	2	0	0	0	0	0	0	2	2	0	0	2	0	0	0	0	0	0	0	2	2	0	-	0	2	0	0	0	0	0	0	0	0	0	0	0	0	0	2	0	0	2	0	0	2	0	0	0	0	2	2	0	0	0	0	0	0	0	2	0	0	0	2	2	0	0	2	0	0	0	0	0	0	0	0	2	0	0	0	2	0	0	0	0	0	0	0	0	0	0	0	0	0	0	2	2	0	0	0	0	0	2	2	0	0	2	0	0	0	0	2	0	0	2	2	0	0	0	2	2	0	0	0	0	0	0	0	0	0
7558499|F|0-26:C>G-26:C>G	TGCAGCTGAAAATCACAAGTTCCTCTCATCTTGTTTTGCTCCCAGATTTAGTTTTCTCCAGTAATACTT	TGCAGCTGAAAATCACAAGTTCCTCTCATCTTGTTTTGCTCCCAGATTTAGTTTTCTCCAGTAATACTT		0	0	999	26:C>G	26	0.992908	0.564286	0.996429	0.003571	0.435714	0.560714	0.491735	0.007117	0.249426	7.19598	14.38682	0.985294	1	2	1	2	2	2	1	2	2	2	1	2	2	2	1	1	2	2	1	2	2	1	2	2	1	2	1	2	2	1	2	2	2	2	2	2	1	2	2	2	1	1	2	2	2	2	2	2	2	1	1	1	2	2	1	2	2	1	1	1	1	2	1	1	1	2	1	2	2	1	2	2	1	1	-	1	1	2	2	2	1	2	2	1	1	1	2	2	2	1	1	1	2	1	1	2	1	2	2	2	1	1	2	2	1	1	2	2	1	1	1	2	2	2	2	2	2	2	1	2	1	2	2	1	2	2	2	1	1	2	1	1	0	2	1	1	2	2	2	1	2	2	2	2	1	1	2	2	1	2	2	2	1	1	1	1	1	1	1	2	1	2	2	1	2	2	2	1	2	2	1	2	1	2	1	2	2	1	1	1	2	2	1	1	1	1	2	1	1	2	1	2	2	2	1	1	2	2	1	1	2	2	1	1	1	2	2	2	2	2	2	2	1	2	1	2	2	1	2	2	2	2	2	2	1	1	-	2	1	1	2	2	2	2	2	2	2	2	1	1	2	2	1	2	2	2	1	1	1	1	1	1	1	2	1	2	2	1	2	2	2	1	2	2	1	2	1	2	1	2	2	1	1	1	2	2	1	1	1	1	2	1
100056088|F|0-26:A>G-26:A>G	TGCAGCTGCAAATCTTTTGAAGAGTCACAGCAAACAGTCCCATTGTATGGGCAGAAAGCCAGAGGCTTC	TGCAGCTGCAAATCTTTTGAAGAGTCACAGCAAACAGTCCCATTGTATGGGCAGAAAGCCAGAGGCTTC	Chr08	15654811	1	2.08485e-027	26:A>G	26	0.950355	0.962687	0.436567	0.563433	0.037313	0.399254	0.071842	0.491953	0.281897	9.08464	5.05594	0.944444	2	0	0	0	-	0	0	0	0	2	0	0	2	2	-	2	0	0	0	0	2	0	2	2	1	2	0	0	0	0	2	0	0	0	0	2	2	0	0	2	0	2	0	0	0	0	2	0	0	0	2	1	2	-	2	0	0	0	2	2	0	2	2	2	2	0	0	0	0	2	2	2	0	2	2	2	0	0	0	0	0	0	2	2	0	2	0	2	0	-	1	0	2	0	2	0	0	0	-	2	0	2	0	2	0	0	0	2	-	2	0	0	0	0	2	-	2	2	1	2	0	2	0	0	2	0	0	-	0	2	2	0	0	2	0	0	0	0	0	0	2	0	0	0	2	1	2	-	2	2	0	0	2	1	0	2	2	2	2	0	0	0	0	2	2	2	0	2	2	0	0	0	0	0	0	0	2	2	0	2	0	2	0	0	1	0	2	0	2	0	0	0	-	0	0	2	0	2	0	0	0	2	-	2	0	0	0	0	2	-	2	2	1	2	0	0	0	0	2	0	0	0	0	2	2	0	0	2	0	2	0	0	0	0	2	0	0	0	2	1	2	-	2	2	0	2	2	2	0	2	2	2	2	0	0	0	0	2	2	2	0	2	2	0	0	0	-	0	2	0	2	2	0	2	0	2	0	0	1	0	2	0
100056165|F|0-26:A>G-26:A>G	TGCAGCTGGAGATATTGCACTTATGTACTGGAGAAAAGCTGCTAGCTATGGTCAGACCAGAAGGAATAT	TGCAGCTGGAGATATTGCACTTATGTACTGGAGAAAAGCTGCTAGCTATGGTCAGACCAGAAGGAATAT		0	0	999	26:A>G	26	0.43617	0.96748	0.03252	0.96748	0.03252	0	0.062926	0.062926	0.062926	8.06897	4.4	1	0	-	-	0	-	-	0	0	-	0	0	-	-	0	0	-	0	-	-	-	-	0	0	0	0	-	0	-	-	-	-	-	-	0	-	0	0	-	-	0	1	-	-	-	-	0	0	-	-	-	0	0	-	0	-	0	-	-	0	0	0	0	-	0	-	-	-	-	-	-	0	0	-	0	-	0	-	0	0	0	-	0	-	-	0	1	-	-	-	0	0	-	0	-	0	-	0	0	-	-	0	0	-	0	0	-	-	0	0	-	0	-	-	-	-	0	0	0	0	-	0	-	-	-	-	-	-	-	-	-	0	-	-	0	-	-	-	-	0	-	0	-	-	-	0	0	-	0	-	0	0	-	0	0	0	-	-	0	-	-	-	-	-	-	0	0	-	0	0	0	-	0	-	0	-	0	-	-	0	1	-	-	-	-	0	-	-	-	0	-	0	0	-	-	0	0	-	0	0	-	-	0	0	-	0	-	-	-	-	0	0	0	0	-	0	-	-	-	0	-	-	0	-	-	0	-	-	0	1	-	-	-	0	-	0	-	-	-	0	0	-	0	-	0	0	-	0	0	0	-	-	0	-	-	-	-	-	-	0	0	-	0	-	0	-	0	-	0	-	0	-	-	0	-	-	-	-	-	0	-	0	-
7539244|F|0-26:C>G-26:C>G	TGCAGCTTCATGCAAATGTGTGGACACTTTTTCTATCATCTGTACATTTTTCATACACAGTAAATTACA	TGCAGCTTCATGCAAATGTGTGGACACTTTTTCTATCATCTGTACATTTTTCATACACAGTAAATTACA		0	0	999	26:C>G	26	0.978723	0.804348	0.978261	0.021739	0.195652	0.782609	0.314745	0.042533	0.178639	22.26165	33.0355	1	2	2	2	1	2	2	2	2	2	1	1	1	2	2	2	2	2	1	2	1	2	2	2	2	1	2	2	2	2	2	2	2	2	2	2	2	1	1	2	2	2	1	2	-	2	2	2	2	1	2	1	2	2	2	2	1	2	2	2	2	2	1	2	2	2	2	2	2	2	0	2	2	2	2	2	2	1	2	1	2	2	1	2	0	2	2	2	2	2	2	2	1	2	2	2	2	1	1	2	2	2	2	2	1	1	1	2	2	2	2	2	1	2	1	2	2	2	2	1	2	2	2	2	2	2	2	2	-	2	2	1	1	-	2	2	1	2	-	2	2	2	2	1	1	1	2	2	2	2	1	2	2	2	2	2	2	2	2	2	2	2	2	2	0	2	2	2	2	2	2	1	2	2	2	2	1	2	0	2	2	2	2	2	2	2	1	2	2	2	2	1	1	2	2	2	2	2	1	1	1	2	2	2	2	2	1	2	1	2	2	2	2	1	2	2	2	2	2	2	2	2	2	2	2	1	1	-	2	2	1	2	-	2	2	2	2	1	1	1	2	2	2	2	1	2	2	2	2	2	2	2	2	2	2	2	2	2	0	2	2	2	2	2	2	1	2	2	2	2	1	2	0	2	2	2	2	2	2	2	1	2	2
9843671|F|0-26:T>C-26:T>C	TGCAGGAAAAAAGAATTATGAAAAAGTTTGGCTTAGAAGTTATCCAGTATCTGTGATCAGTAATAACTT	TGCAGGAAAAAAGAATTATGAAAAAGTTTGGCTTAGAAGTTATCCAGTATCTGTGATCAGTAATAACTT	Chr03	18612658	1	4.48109e-029	26:T>C	26	0.890071	0.868526	0.378486	0.621514	0.131474	0.247012	0.228377	0.470469	0.349423	7.79496	5.62712	0.96875	0	-	1	-	1	0	0	0	2	0	0	0	0	-	0	2	0	0	-	1	0	0	1	0	2	0	2	0	0	2	0	1	0	0	0	1	0	2	0	0	1	0	0	0	1	0	0	0	0	2	0	0	0	0	0	1	0	1	2	0	0	0	2	1	2	0	0	1	2	0	-	0	2	2	0	0	2	1	2	0	0	1	2	0	0	0	1	0	0	2	0	1	0	2	0	-	2	-	-	-	0	2	2	0	0	0	-	0	0	2	0	0	0	2	0	0	1	2	1	0	2	0	0	2	0	1	0	0	-	2	0	-	-	0	1	-	0	0	2	0	0	0	-	2	0	0	0	0	0	0	2	0	2	0	0	-	2	-	2	0	0	1	2	-	-	0	0	2	0	-	2	2	2	0	0	1	2	0	0	0	1	0	0	0	0	1	0	2	0	-	2	-	-	-	0	2	2	0	0	0	-	0	0	2	0	-	0	2	0	0	1	2	2	0	2	0	0	2	0	1	0	0	0	2	0	-	-	0	1	0	0	0	1	0	0	0	0	0	0	0	0	0	0	0	2	0	2	0	0	-	2	1	2	0	0	1	2	0	-	0	0	2	1	-	2	2	2	0	0	1	2	0	0	0	1	0	0	0	0	2	0	2
11822298|F|0-26:A>C-26:A>C	TGCAGGAAATCACGAGATAGATTTTGACCCTGAAATTGTGAGTAATAATAGAAAATCGAATTTGTTTTG	TGCAGGAAATCACGAGATAGATTTTGACCCTGAAATTGTGAGTAATAATAGAAAATCGAATTTGTTTTG		0	0	999	26:A>C	26	0.989362	0.587814	0.978495	0.021505	0.412186	0.566308	0.484578	0.042086	0.263332	10.66829	16.09357	0.977941	2	2	1	2	2	1	1	1	2	1	2	2	2	2	1	1	2	2	2	2	2	1	2	1	1	2	2	1	2	1	2	1	2	1	2	2	0	2	2	2	1	1	2	2	1	2	1	2	2	1	1	1	2	1	1	2	2	1	0	2	2	2	2	1	2	2	1	1	2	2	1	2	2	2	-	2	2	1	1	1	2	2	2	2	1	2	2	2	2	1	1	2	1	2	2	2	1	2	2	2	1	1	2	1	2	2	1	2	1	1	1	2	2	2	2	1	2	1	1	2	2	1	2	1	2	1	2	1	2	1	0	2	2	2	-	1	2	2	1	1	1	2	2	1	1	1	2	1	1	1	2	2	0	2	1	2	2	-	2	1	1	1	2	2	1	2	2	2	1	2	2	1	1	1	2	2	2	2	1	2	2	2	1	1	1	2	1	2	2	2	1	2	2	2	1	1	2	1	2	2	1	2	1	1	1	2	2	2	2	1	2	1	1	2	2	1	2	1	2	1	2	1	2	1	0	2	2	2	1	1	2	2	1	1	1	2	2	2	1	1	2	1	1	1	2	2	0	2	2	2	2	1	2	1	1	1	2	2	1	2	2	2	1	2	2	1	1	1	2	2	2	2	1	2	2	2	1	1	1	2	1	2
7558646|F|0-26:G>A-26:G>A	TGCAGGAAGGAAAGAATACAGACAGGGACAAAAGGAAACCATATCAACTATTGGCTGATTACAGATCGG	TGCAGGAAGGAAAGAATACAGACAGGGACAAAAGGAAACCATATCAACTATTGGCTGATTAC		0	0	999	26:G>A	26	0.953901	0.847584	0.698885	0.301115	0.152416	0.546468	0.258371	0.42089	0.33963	9.0386	8.07531	0.992424	1	1	2	0	0	2	2	-	2	0	2	2	2	0	2	2	2	2	1	0	2	1	0	0	2	2	1	2	1	0	2	1	2	0	2	0	1	2	2	0	1	2	2	0	0	2	2	2	2	2	2	-	2	1	0	2	0	0	2	2	0	2	2	-	2	0	2	0	2	2	2	2	2	1	-	2	0	0	2	0	2	0	2	0	2	0	0	2	1	2	0	2	1	0	1	1	2	0	0	2	2	1	2	0	2	2	-	0	2	2	2	2	1	0	2	-	0	2	2	2	1	2	2	0	2	1	2	-	2	0	1	2	0	0	1	2	2	0	0	0	2	2	2	2	2	-	2	1	1	2	2	0	2	2	0	2	2	0	2	2	2	0	2	2	2	2	2	1	0	-	0	0	2	0	2	0	2	0	2	0	0	2	2	1	0	2	1	0	1	1	2	0	0	2	2	1	2	0	2	2	-	0	2	2	2	2	1	0	2	1	0	2	2	2	1	2	1	0	2	1	2	0	2	0	1	2	-	0	1	2	2	0	0	2	2	2	2	2	2	-	2	1	1	2	2	0	2	2	0	2	2	0	2	2	2	0	2	2	2	2	2	1	0	-	0	0	2	0	2	0	2	0	2	0	0	2	2	1	0	2	1	0
7553475|F|0-26:T>G-26:T>G	TGCAGGAAGGAAGGAGGAGGCCTTTGTGTGGAATAATTTGGTTATCTCTGTGTTAGACTATTGGCATAA	TGCAGGAAGGAAGGAGGAGGCCTTTGTGTGGAATAATTTGGTTATCTCTGTGTTAGACTATTGGCATAA		0	0	999	26:T>G	26	0.960993	0.852399	0.667897	0.332103	0.147601	0.520295	0.251631	0.443621	0.347626	12.23611	10.42358	0.992424	2	0	2	0	0	-	2	0	1	2	2	2	2	0	2	0	2	0	1	2	0	2	0	0	1	0	1	0	2	1	2	0	-	2	0	0	2	0	-	0	2	1	2	2	2	0	2	1	0	1	2	2	2	2	2	0	0	2	2	2	2	2	2	1	0	0	2	2	2	2	2	2	1	2	0	0	0	2	0	2	0	1	1	2	2	2	0	2	1	0	2	1	2	0	2	0	0	-	0	0	2	2	1	2	2	0	0	0	0	0	2	0	1	2	0	2	0	0	1	0	2	0	2	1	2	0	-	-	0	2	2	1	-	0	2	1	2	2	2	0	2	1	0	2	2	2	2	2	2	0	2	0	2	2	2	2	2	1	0	-	2	2	2	2	2	2	2	2	0	2	0	2	0	2	0	1	1	2	2	2	0	2	1	0	2	1	2	0	2	0	0	0	0	0	2	2	1	2	2	0	0	0	2	0	2	0	1	2	0	2	0	0	1	0	2	0	1	1	2	0	-	2	0	2	2	1	-	0	2	1	2	2	2	0	2	1	0	1	2	2	2	2	2	0	2	0	2	2	2	2	2	1	0	-	2	2	2	2	2	2	2	2	2	2	0	2	0	2	0	1	1	2	2	2	0	2	1	0	2	1	2	0
7565985|F|0-26:C>T-26:C>T	TGCAGGACTATATGAACTTCATAAGCCATATCTGTAAAGCATACAAAGGAAGTACCAAAATCCCTGCTT	TGCAGGACTATATGAACTTCATAAGCCATATCTGTAAAGCATACAAAGGAAGTACCAAAATCCCTGCTT	Chr14	16676796	1	2.08485e-027	26:C>T	26	0.804965	0.647577	0.581498	0.418502	0.352423	0.229075	0.456442	0.486716	0.471579	9.34225	8.6747	0.990909	0	1	-	1	0	2	1	0	0	1	1	2	1	0	-	1	1	0	2	0	0	0	0	-	-	0	1	1	1	2	1	2	2	1	2	0	0	1	1	1	-	2	0	2	-	1	0	-	2	1	0	-	2	-	-	0	1	1	0	1	-	-	-	0	1	0	0	-	2	1	0	0	0	2	0	1	2	-	1	1	2	0	-	0	0	0	1	2	2	-	0	-	0	0	0	2	1	1	0	0	1	0	0	1	1	0	0	0	-	1	1	0	2	-	0	-	0	-	-	0	1	1	1	2	1	2	2	-	2	0	0	1	-	1	-	2	0	2	1	1	0	-	2	0	0	-	2	-	0	1	0	1	0	1	-	-	-	0	1	2	0	-	2	1	0	0	1	2	-	1	2	-	-	1	2	0	-	0	0	0	1	2	2	1	0	-	0	0	0	1	1	1	0	0	1	0	0	1	1	0	0	0	-	1	1	0	2	-	0	-	0	-	-	0	1	1	1	2	1	2	2	1	2	0	0	1	1	1	-	2	0	2	1	1	0	-	2	1	0	-	2	-	0	1	0	1	0	2	-	-	-	0	1	2	0	-	2	1	0	2	1	2	0	1	2	-	-	1	2	0	-	0	0	0	1	2	2	1	0	-	0	0
14508067|F|0-26:A>G-26:A>G	TGCAGGAGAAAAGACTTGCACAGGAGATTGCAGATATCGAAAAGGATACTGGATTCAAGTTGAGAGTTT	TGCAGGAGAAAAGACTTGCACAGGAGATTGCAGATATCGAAAAGGATACTGGATTCAAGTTGAGAGTTT	Chr06	9283109	1	4.48109e-029	26:A>G	26	0.996454	1	0.66548	0.33452	0	0.66548	0	0.445232	0.222616	22.50708	9.4188	0.992647	2	2	2	0	2	0	2	0	0	2	2	2	2	0	2	2	2	0	2	2	2	0	0	0	2	2	2	2	0	0	0	2	0	2	2	2	2	0	0	0	2	0	2	2	2	2	2	0	0	2	0	2	0	2	2	2	2	2	2	2	2	2	0	0	0	2	2	2	2	2	2	2	0	0	0	2	2	2	2	2	0	0	2	0	2	2	2	2	2	2	2	0	2	2	2	2	2	0	2	2	2	0	0	2	2	2	2	0	2	2	2	0	2	2	2	2	0	0	2	2	2	2	2	0	0	2	0	0	2	0	2	2	-	0	2	0	2	2	0	2	2	0	0	2	0	2	0	2	2	0	2	2	2	2	2	2	0	0	0	0	2	2	2	2	2	2	2	0	0	0	2	2	2	2	0	0	2	0	2	2	2	2	0	2	2	0	2	2	2	2	2	0	2	2	2	0	2	2	2	2	2	0	2	2	2	2	2	2	2	2	0	0	2	2	2	2	0	0	0	2	0	2	2	0	2	2	0	0	2	0	2	2	0	2	2	0	2	0	0	2	0	2	2	0	2	2	2	2	2	2	0	0	0	0	2	2	2	2	2	2	2	0	0	0	2	2	2	2	0	0	2	0	2	2	2	2	0	2	2	0	2	2
100056918|F|0-26:A>G-26:A>G	TGCAGGAGCACCAATAATATAATGCCACAAAGAAGAAAGAGTTTGAATGAGAGATTTGAATAGGGTTGG	TGCAGGAGCACCAATAATATAATGCCACAAAGAAGAAAGAGTTTGAATGAGAGATTTGAATAGGGTTGG	Chr13	1271199	1	2.08485e-027	26:A>G	26	0.542553	0.385621	0.718954	0.281046	0.614379	0.104575	0.473835	0.404118	0.438976	5.50685	4.63566	0.983333	-	-	2	-	0	1	-	2	0	-	-	1	-	0	-	-	-	-	1	1	1	1	2	0	-	1	1	1	0	1	-	0	-	1	1	2	-	1	1	0	1	-	0	-	-	-	-	-	1	0	1	1	1	1	1	0	1	0	-	-	-	-	-	1	0	1	1	-	2	1	0	0	-	-	-	-	-	-	2	1	-	0	-	-	-	-	1	1	1	1	-	1	-	1	-	-	1	-	0	1	-	-	0	-	-	-	2	0	-	-	1	-	1	1	1	1	2	1	-	1	1	1	2	1	-	0	-	-	1	0	-	-	-	0	1	-	0	-	-	-	-	-	1	2	1	1	1	1	-	-	0	1	-	-	-	-	-	2	0	1	1	-	2	1	0	0	-	-	1	-	-	-	0	1	-	0	-	-	-	-	1	1	-	0	-	1	-	1	-	-	1	-	0	1	-	-	0	-	-	-	2	0	-	-	1	-	1	1	1	1	2	1	-	1	1	1	-	1	-	0	-	1	1	0	-	-	-	0	1	-	0	-	-	1	-	-	1	1	1	1	1	1	-	-	0	1	-	-	-	-	-	2	0	1	1	-	2	1	0	0	-	-	0	-	-	-	0	1	-	0	1	-	-	-	1	1	-	-	-	1	-	1
100057106|F|0-26:C>T-26:C>T	TGCAGGATGTATGAGGGGATATATATCACTGCTACTTGAATGAAAGAGGAGGGAAAGTAGAAAAGGATG	TGCAGGATGTATGAGGGGATATATATCACTGCTACTTGAATGAAAGAGGAGGGAAAGTAGAAAAGGATG		0	0	999	26:C>T	26	0.897163	0.992095	0.071146	0.928854	0.007905	0.063241	0.015685	0.132169	0.073927	5.85668	2.85	0.972727	0	0	0	2	0	0	0	0	0	0	0	2	0	0	0	0	0	0	0	0	0	0	0	0	-	0	-	0	0	0	0	0	0	0	0	0	0	0	0	-	0	2	0	0	2	0	-	0	0	0	0	0	0	0	0	0	0	0	0	0	0	2	0	0	0	0	0	2	0	0	0	0	0	0	0	2	2	0	0	0	0	0	0	0	0	0	0	0	0	0	0	2	0	0	0	0	0	0	0	0	0	0	0	-	0	2	0	0	0	-	0	0	0	0	0	-	0	0	-	0	-	0	0	0	0	0	0	0	-	-	0	0	0	-	-	2	0	0	0	0	-	0	0	0	0	0	0	-	0	0	-	0	-	-	0	0	0	0	0	0	0	2	0	0	0	-	0	0	-	2	0	0	0	0	0	0	0	0	0	0	0	0	0	0	0	1	-	0	0	0	0	2	-	0	0	0	0	0	0	0	0	0	0	0	0	0	0	0	0	0	0	0	-	0	-	0	0	0	0	0	0	0	0	0	0	0	0	-	0	-	0	0	0	0	-	0	0	2	0	0	0	0	0	0	-	0	0	0	0	0	0	0	0	0	0	2	0	0	0	0	0	0	-	0	0	0	0	0	0	0	0	0	0	0	0	0	0	0	0	1	0	0
7553557|F|0-26:A>G-26:A>G	TGCAGGATTCAAATTCTAATATTGTCATTTTTGGAGTTCAACTCAATCTTGTTGGACCAACATAAATTC	TGCAGGATTCAAATTCTAATATTGTCATTTTTGGAGTTCAACTCAATCTTGTTGGACCAACATAAATTC	Chr14	3143842	1	9.69986e-026	26:A>G	26	0.524823	0.736486	0.324324	0.675676	0.263514	0.060811	0.388148	0.438276	0.413212	22.54348	18.14754	1	-	0	0	-	0	-	0	1	-	0	-	-	1	2	0	0	0	0	-	-	1	1	1	-	1	1	-	0	0	-	2	0	-	0	-	1	0	-	-	-	0	-	-	-	0	-	-	-	1	-	-	-	1	0	-	1	-	0	2	0	-	-	0	1	1	0	0	0	-	1	-	0	-	0	-	0	-	0	0	0	-	-	-	1	-	-	-	-	-	0	-	-	0	-	-	0	0	-	0	0	0	-	-	0	-	-	-	2	0	0	0	0	-	-	1	0	1	1	1	1	-	0	0	-	2	0	-	0	-	-	0	-	-	-	0	-	-	-	0	0	-	-	1	-	-	-	1	0	0	1	0	-	2	0	0	0	0	1	1	-	0	0	-	1	-	0	-	0	-	-	-	0	0	0	-	-	-	1	-	-	-	-	-	0	-	-	0	-	-	0	0	-	0	0	0	-	-	0	-	-	-	2	0	0	0	0	-	-	1	0	1	1	1	1	-	0	0	-	2	0	-	0	-	-	0	-	-	-	0	-	-	-	0	0	-	-	1	-	-	-	1	0	0	1	0	-	2	0	-	0	0	1	1	-	0	0	-	1	-	0	-	0	-	-	-	0	0	0	-	-	-	1	-	-	-	-	-	0	-	-	0	-
100057415|F|0-26:C>T-26:C>T	TGCAGGCCTCACGGCAATAGCGGCGTCGTTAGAGCTAAGTTCAAGTCCAATCTTCCGCCTAAATCCATG	TGCAGGCCTCACGGCAATAGCGGCGTCGTTAGAGCTAAGTTCAAGTCCAATCTTCCGCCTAAATCCATG	Chr00	73735373	1	4.48109e-029	26:C>T	26	0.992908	0.992857	0.453571	0.546429	0.007143	0.446429	0.014184	0.495689	0.254936	14.50143	3.73418	0.955882	0	0	0	2	2	0	2	0	2	0	0	2	0	0	0	0	2	0	0	2	2	0	0	0	2	2	0	2	0	2	0	0	0	2	2	0	0	0	0	2	2	0	2	2	0	0	2	2	2	2	0	0	2	0	0	2	0	0	0	0	2	2	0	2	2	0	0	0	0	0	0	0	2	2	0	2	2	0	0	0	0	0	2	0	0	2	0	2	2	2	0	2	0	2	0	0	0	2	2	0	2	0	2	0	0	0	0	0	0	0	2	0	2	2	2	0	0	0	0	2	0	0	0	2	2	0	0	-	1	2	0	2	0	2	2	0	2	2	2	1	2	2	2	2	0	0	2	0	0	2	2	0	0	2	2	2	0	2	2	0	0	0	2	0	0	0	2	0	0	0	2	0	0	0	0	2	2	0	0	2	0	2	0	2	0	0	2	2	0	0	0	2	2	0	2	0	2	0	0	0	0	0	0	0	2	0	2	2	2	0	0	0	2	2	0	2	0	2	2	0	0	2	2	2	0	2	-	2	2	0	2	0	2	2	2	2	2	0	0	0	2	0	0	2	0	0	0	2	2	2	0	2	2	0	0	0	2	0	0	2	0	2	2	0	2	0	0	0	0	2	2	2	0	2	0	2	0	2	0	2	2	2
11821454|F|0-26:T>C-26:T>C	TGCAGGCTTCATGGAATCTTCAATAATGAAGCAGTAAAGCAGACTGATTATTACCCCAAGAAGAAGAAG	TGCAGGCTTCATGGAATCTTCAATAATGAAGCAGTAAAGCAGACTGATTATTACCCCAAGAAGAAGAAG		0	0	999	26:T>C	26	1	0.98227	0.524823	0.475177	0.01773	0.507092	0.034832	0.498768	0.2668	56.88184	14.54098	1	0	2	2	0	0	2	2	0	2	0	0	2	0	0	2	2	2	2	0	0	2	0	0	0	0	2	2	2	0	2	0	0	2	0	0	0	2	2	0	2	2	2	2	2	0	2	2	2	2	2	2	0	2	1	0	0	2	2	0	0	0	0	2	0	0	2	0	0	2	2	2	0	2	2	2	0	0	2	2	2	0	0	0	0	2	2	0	0	0	0	2	2	0	2	0	2	2	0	0	2	2	2	2	0	0	2	2	0	2	2	2	2	0	0	2	1	0	0	0	2	2	2	0	2	0	0	2	0	0	0	2	2	0	2	2	2	2	2	0	2	2	2	2	2	2	0	2	1	0	0	2	2	0	0	0	0	0	0	0	2	0	0	2	2	2	0	0	2	0	0	0	2	0	2	0	0	0	0	2	2	0	0	2	0	2	2	0	2	0	2	2	0	0	2	2	2	2	0	0	2	2	0	2	2	2	2	0	0	2	1	0	0	0	2	2	2	0	2	0	0	2	0	0	0	2	2	0	2	2	2	2	2	0	2	2	2	2	2	2	0	2	1	0	0	2	2	0	0	0	0	2	0	0	2	0	0	2	2	2	0	0	2	0	0	0	2	0	2	0	0	0	0	2	2	0	0	2	0	2	2	0	2
7610941|F|0-26:G>T-26:G>T	TGCAGGGCCTATGGTATAGTCGCATCGCTAATGGTAGCATATATAGTTAGAATAAATATCTAAATCTTC	TGCAGGGCCTATGGTATAGTCGCATCGCTAATGGTAGCATATATAGTTAGAATAAATATCTAAATCTTC	Chr03	15489808	1	2.71607e-021	26:G>T	26	0.780142	0.845455	0.181818	0.818182	0.154545	0.027273	0.261322	0.297521	0.279421	13.1087	10.38776	1	0	0	0	1	-	-	0	0	0	0	1	1	-	0	0	-	0	0	0	0	0	0	1	0	-	0	0	0	-	1	0	-	-	0	0	1	0	-	0	0	-	2	-	-	1	0	0	0	0	0	0	0	0	0	0	-	0	-	0	1	1	-	0	1	0	0	0	1	0	0	0	0	1	0	0	-	0	-	-	-	0	0	-	0	0	0	-	0	0	0	0	0	0	0	0	0	0	1	-	0	0	0	0	0	1	0	-	0	0	-	0	0	0	0	0	0	1	0	-	0	0	0	-	1	0	-	-	-	0	0	0	2	-	0	-	2	-	-	-	-	0	0	0	0	0	0	0	0	0	0	0	-	0	1	1	-	0	1	0	-	0	1	0	0	0	0	1	0	0	1	0	-	-	-	0	0	-	0	0	0	-	0	1	0	0	0	0	0	0	0	0	1	-	0	0	0	0	0	1	0	-	0	0	-	0	0	0	0	0	0	1	0	-	0	0	0	-	1	0	-	-	0	0	0	0	2	-	0	-	2	-	-	-	0	0	0	0	2	0	0	0	0	0	0	0	0	0	1	1	-	0	1	0	-	0	1	0	0	0	0	1	0	0	1	0	-	-	-	0	0	-	0	0	0	-	0	1	0	0	0	0	0
7621796|F|0-26:C>G-26:C>G	TGCAGGGGTGTTCTTGAACAGAAATTCCAAATCAGGCTTTACTGCAAGAACCCCAAACCTAATCAGAGG	TGCAGGGGTGTTCTTGAACAGAAATTCCAAATCAGGCTTTACTGCAAGAACCCCAAACCTAATCAGAGG	Chr09	5079307	1	2.08485e-027	26:C>G	26	0.992908	0.975	0.728571	0.271429	0.025	0.703571	0.04875	0.39551	0.22213	15.46176	7.38492	0.977941	2	2	2	2	2	0	2	0	2	0	0	2	0	2	1	2	2	2	0	2	2	0	2	2	0	2	0	2	2	0	0	2	2	2	2	2	2	2	2	2	2	2	2	2	2	2	0	2	2	2	2	2	2	0	2	2	2	0	2	2	2	0	2	0	2	1	2	2	2	0	2	0	2	2	2	2	0	2	2	2	2	2	2	2	2	0	0	2	0	2	2	0	2	2	2	2	2	2	2	0	2	2	2	0	0	0	2	2	1	2	2	2	0	2	2	0	2	0	0	2	0	2	2	0	0	2	2	-	2	0	2	0	1	2	2	0	2	2	2	-	0	1	2	2	2	2	2	0	2	2	0	2	2	2	2	2	2	2	2	0	2	2	2	0	2	0	0	2	0	2	0	2	2	2	2	2	2	2	2	0	0	2	2	2	2	0	2	2	2	2	2	2	0	0	2	2	2	0	0	0	2	2	1	2	2	2	0	2	2	0	2	0	0	2	0	2	2	0	0	2	2	2	2	0	2	0	0	2	2	2	2	2	2	2	0	1	2	0	2	2	2	0	2	2	0	2	2	2	2	2	2	2	2	0	2	2	2	0	2	2	0	2	0	2	0	2	2	2	2	2	2	2	2	0	0	2	2	2	2	0	2	2
100058191|F|0-26:A>G-26:A>G	TGCAGGTAGCATTCGGGTTGGCAACCATTCCAAATTTTTTATTTCATTTCTTCTAGCAGCAAACTTATT	TGCAGGTAGCATTCGGGTTGGCAACCATTCCAAATTTTTTATTTCATTTCTTCTAGCAGCAAACTTATT	Chr10	11859177	1	2.08485e-027	26:A>G	26	0.985816	0.967626	0.730216	0.269784	0.032374	0.697842	0.062652	0.394001	0.228327	21.0089	12.89412	0.985294	2	2	-	2	2	2	2	2	0	2	2	0	2	0	2	2	2	0	2	0	2	0	0	0	0	2	2	0	0	2	2	2	2	2	2	0	0	2	2	0	0	2	2	2	2	2	2	0	2	0	2	2	2	0	2	0	2	2	2	2	2	2	0	2	2	2	0	2	2	0	-	2	2	0	2	2	2	1	2	2	2	2	2	2	2	2	1	2	2	2	2	2	2	0	2	2	-	2	2	2	2	2	0	2	2	2	2	0	2	2	2	0	2	0	2	0	0	2	0	2	2	0	2	0	2	2	2	2	2	2	0	2	2	0	0	2	2	2	2	2	2	0	2	2	2	2	2	0	2	0	0	2	2	2	2	2	0	2	2	2	0	2	2	2	1	2	2	0	2	0	2	1	0	2	2	2	2	2	1	0	1	2	0	0	2	2	2	0	2	2	-	2	2	2	2	2	0	2	2	2	2	0	2	2	2	0	2	0	2	0	0	2	0	2	2	0	0	2	2	2	2	2	2	2	0	2	2	0	0	2	2	2	2	2	2	0	2	2	2	2	0	0	2	0	0	2	2	2	2	2	0	2	2	2	0	2	2	0	1	2	2	0	2	0	2	1	0	2	2	2	2	2	2	2	1	2	0	0	2	2	2	0
7621833|F|0-26:T>G-26:T>G	TGCAGGTATACTCTCCAGCCCCTAGTTCAGAACTGAGTTCATTATACATCAGAGCTAGCAAGAGAATGA	TGCAGGTATACTCTCCAGCCCCTAGTTCAGAACTGAGTTCATTATACATCAGAGCTAGCAAGAGAATGA	Chr10	11445934	1	4.48109e-029	26:T>G	26	0.921986	0.992308	0.153846	0.846154	0.007692	0.146154	0.015266	0.260355	0.137811	13.4472	8.47917	1	2	0	0	0	0	-	0	0	0	0	2	0	0	0	0	2	0	0	0	0	-	2	0	1	2	-	2	0	0	0	0	0	0	0	0	0	2	0	0	0	0	0	0	-	0	0	0	-	0	0	0	0	0	0	0	2	0	0	2	0	0	0	2	0	0	-	0	0	0	-	0	2	0	2	0	0	0	0	0	0	-	0	0	2	0	0	0	0	0	0	0	0	0	0	2	0	0	0	0	-	0	0	0	0	2	0	0	0	0	2	0	0	0	0	-	0	0	0	2	-	1	0	0	0	0	0	0	0	-	0	2	0	0	0	0	0	0	0	0	0	0	0	0	0	0	0	0	0	0	0	2	0	2	0	0	0	2	0	0	-	0	0	0	-	0	2	0	2	0	2	0	0	0	0	-	0	0	2	0	0	0	0	0	0	0	0	0	0	2	0	0	0	0	-	0	0	0	0	2	0	0	0	0	2	0	0	0	0	-	0	0	0	2	-	2	0	0	0	0	0	0	0	0	0	2	0	0	0	0	0	0	0	0	0	0	-	0	0	0	0	0	0	0	0	2	0	2	0	0	0	2	0	0	-	0	0	0	-	0	2	0	2	0	2	0	0	0	0	-	0	0	2	0	0	0	0	0	0	0	0	0	0
100058386|F|0-26:C>T-26:C>T	TGCAGGTGATGGTGTTTATATGCGTGCGAATTGTGATAATGGTGAGCGTCTAATTTATAGTAGTATATA	TGCAGGTGATGGTGTTTATATGCGTGCGAATTGTGATAATGGTGAGCGTCTAATTTATAGTAGTATATA	Chr11	4846188	1	1.62313e-023	26:C>T	26	0.680851	0.526042	0.734375	0.265625	0.473958	0.260417	0.498644	0.390137	0.44439	3.45833	3.07558	0.928571	0	-	1	-	1	-	-	1	1	-	1	1	-	0	2	1	0	0	0	1	1	-	-	-	1	1	1	-	1	2	0	1	2	2	1	-	-	1	2	-	1	1	2	0	-	0	1	2	-	2	-	2	0	-	-	1	1	1	1	1	2	2	0	1	1	2	-	-	1	1	-	1	0	2	0	0	2	-	1	1	2	1	-	-	2	0	2	-	0	-	0	0	0	1	0	-	1	-	1	2	-	-	1	-	1	2	0	0	0	1	1	-	0	1	1	-	-	-	1	1	1	-	1	2	0	1	2	-	1	-	-	-	-	-	-	-	2	0	1	0	1	2	-	1	-	2	0	-	0	-	-	1	1	-	2	2	0	1	1	-	0	-	1	1	-	1	2	-	1	1	2	-	1	1	0	1	-	-	2	-	2	-	2	0	0	0	0	1	0	-	1	-	-	2	-	-	1	-	1	2	2	0	2	1	1	2	0	1	1	-	-	1	1	1	1	-	-	2	0	1	2	2	1	-	-	1	-	-	-	1	2	0	1	0	1	2	-	2	-	0	0	-	0	-	-	1	1	1	2	2	0	1	-	-	0	-	1	1	-	1	2	2	-	2	0	-	-	1	2	1	-	-	2	-	1	-	2	0	0	0	0	1
100058503|F|0-26:T>A-26:T>A	TGCAGGTGTTTCATTTGGTGTGATGTTTACATGTTGCATGGTAGATAAAGAAGATAAGACAGACTTTGT	TGCAGGTGTTTCATTTGGTGTGATGTTTACATGTTGCATGGTAGATAAAGAAGATAAGACAGACTTTGT	Chr01	31074373	1	4.48109e-029	26:T>A	26	0.87234	0.825203	0.398374	0.601626	0.174797	0.223577	0.288486	0.479344	0.383915	3.984	2.925	0.972222	0	1	-	0	0	1	2	1	2	0	2	2	1	2	0	0	2	0	0	0	2	0	1	1	1	2	0	0	0	0	1	0	-	0	2	1	0	0	0	0	0	0	-	2	0	-	-	1	1	0	0	0	1	-	0	1	0	0	-	2	2	0	0	0	0	1	0	-	0	2	0	0	1	2	2	-	0	0	0	0	2	2	0	0	0	0	0	1	0	0	0	1	-	0	0	1	0	0	0	0	2	-	2	0	2	1	0	2	0	0	0	0	0	0	2	-	1	-	1	2	0	0	-	0	1	0	-	-	-	0	0	1	2	0	-	2	-	2	1	2	-	1	1	-	0	0	2	-	0	0	0	0	-	2	0	0	0	0	0	-	0	0	0	2	0	0	2	2	1	0	0	0	0	0	-	2	-	0	0	-	0	1	0	2	0	1	0	2	0	1	0	-	0	0	2	1	2	0	2	1	0	2	0	0	0	0	0	0	0	-	1	2	1	2	0	0	0	0	1	0	-	0	2	0	0	1	2	0	0	2	-	2	1	2	-	1	1	0	0	0	1	-	0	0	0	0	-	2	2	0	0	-	0	1	0	-	0	2	0	0	2	2	0	0	0	0	0	0	2	2	0	0	0	0	0	1	0	2	0	1	0	2
7553862|F|0-26:C>G-26:C>G	TGCAGGTGTTTTGTTTGATTGAGGAACTTTATCAGTAATGGCCTGCAAATGAGAAATAGAACAAGTTTT	TGCAGGTGTTTTGTTTGATTGAGGAACTTTATCAGTAATGGCCTGCAAATGAGAAATAGAACAAGTTTT		0	0	999	26:C>G	26	0.992908	1	0.028571	0.971429	0	0.028571	0	0.05551	0.027755	41.1108	17.90909	1	0	0	0	0	0	0	0	0	0	2	0	0	0	0	0	0	0	0	0	0	0	0	0	0	0	0	0	0	0	0	0	0	0	0	0	0	2	0	0	0	0	0	0	0	0	0	0	0	0	0	0	0	0	0	0	0	0	0	0	0	0	0	0	0	0	0	0	0	0	0	0	0	0	0	0	0	0	0	0	0	0	0	0	0	0	0	0	0	0	0	0	0	0	0	0	0	0	0	0	0	0	0	0	2	0	0	0	0	0	0	0	0	0	0	0	0	0	0	0	0	0	0	0	0	0	0	0	0	0	0	2	0	0	0	0	0	0	0	0	0	0	0	0	0	0	0	0	0	0	0	2	0	0	0	0	0	0	0	0	0	0	0	0	0	0	0	0	0	-	0	0	0	0	0	0	0	0	0	0	0	0	0	0	0	0	0	0	0	0	0	0	0	0	-	0	0	0	2	0	0	0	0	0	0	0	0	0	0	0	0	0	0	0	0	0	0	0	0	0	0	0	0	0	0	2	0	0	0	0	0	0	0	0	0	0	0	0	0	0	0	0	0	0	0	2	0	0	0	0	0	0	0	0	0	0	0	0	0	0	0	0	0	0	0	0	0	0	0	0	0	0	0	0	0	0	0	0	0	0	0	0	0
9841650|F|0-26:C>A-26:C>A	TGCAGTAAATATTTACGGGCTATACGCCCTATGACAAGTCATATTCTCATAAATATTCAAAACCAAACA	TGCAGTAAATATTTACGGGCTATACGCCCTATGACAAGTCATATTCTCATAAATATTCAAAACCAAACA		0	0	999	26:C>A	26	1	1	0.464539	0.535461	0	0.464539	0	0.497485	0.248743	50.32768	13.09146	1	0	2	2	2	0	0	0	2	0	0	2	2	2	2	0	2	0	2	2	0	0	0	0	0	2	0	0	0	2	0	2	2	2	0	0	2	2	2	2	2	2	2	0	0	2	0	0	2	0	0	0	0	0	2	0	2	0	2	2	2	2	2	0	2	0	2	0	2	0	0	0	0	2	2	0	2	2	0	2	2	2	0	2	0	0	0	0	0	2	0	0	2	0	0	0	2	2	2	0	2	0	0	0	0	2	2	0	2	0	2	0	2	2	0	0	2	0	2	2	0	0	0	2	0	2	2	2	0	0	2	2	0	2	2	2	2	0	0	2	0	0	2	0	0	0	0	0	2	0	2	0	0	2	2	2	2	0	2	0	0	0	2	0	0	0	0	2	2	2	2	0	0	0	2	2	0	2	0	0	0	0	0	2	0	0	2	0	0	0	2	2	2	0	2	0	0	0	0	2	2	0	2	0	2	0	2	2	0	0	2	0	2	2	0	0	0	2	0	2	2	2	0	0	2	2	0	2	2	2	2	0	0	2	0	0	2	0	2	0	0	0	2	0	2	0	0	2	2	2	2	0	2	0	0	0	2	0	0	0	0	2	2	2	2	2	0	0	2	2	0	2	0	0	0	0	0	2	0	0	2	0	0
7624489|F|0-26:C>T-26:C>T	TGCAGTCAGATTAGTTTCTCTACGAGCCGCCTCTTCTTCTATCCTTTTTGCTTCCTCCCTTTGCCGTCT	TGCAGTCAGATTAGTTTCTCTACGAGCCGCCTCTTCTTCTATCCTTTTTGCTTCCTCCCTTTGCCGTCT	Chr08	17089264	1	4.48109e-029	26:C>T	26	1	1	0.159574	0.840426	0	0.159574	0	0.268221	0.13411	17.66667	4.77778	0.963235	0	2	0	0	2	2	0	0	0	0	0	0	2	2	0	0	0	2	0	0	0	0	0	0	0	0	0	0	0	0	2	0	2	0	0	0	0	0	0	0	0	2	0	0	0	0	0	2	0	0	0	0	0	0	0	0	0	0	0	0	0	0	0	0	0	2	0	0	0	0	2	0	0	0	0	0	0	0	0	0	2	0	0	0	0	0	2	0	0	0	0	0	2	0	0	2	0	0	2	2	0	0	0	0	2	0	0	2	0	0	0	2	0	0	0	0	0	0	0	0	0	0	0	0	2	0	2	0	0	0	0	0	0	0	0	0	0	0	0	0	0	2	0	0	0	0	0	0	0	0	0	0	0	0	0	0	0	0	0	2	2	0	0	0	0	0	0	0	0	0	0	0	0	0	2	0	0	0	0	0	2	0	0	0	0	0	2	0	0	2	0	0	2	2	0	0	0	0	0	0	2	2	0	0	0	2	0	0	0	0	0	0	0	0	0	0	0	0	2	0	2	0	0	0	0	0	0	0	0	0	0	0	0	0	0	2	0	2	0	0	0	0	0	0	0	0	0	0	0	0	0	0	0	2	0	0	0	0	2	0	0	0	0	0	0	0	0	0	2	0	0	0	0	2	2	0	0	0	0	0	2	0
7559275|F|0-26:G>T-26:G>T	TGCAGTCGTGTCTTTATAGTATCAATGGGGTACAGAGCTGTTTCTACAACAACACCAGCCGTGCCACCT	TGCAGTCGTGTCTTTATAGTATCAATGGGGTACAGAGCTGTTTCTACAACAACACCAGCCGTGCCACCT	Chr05	22467130	1	4.48109e-029	26:G>T	26	1	1	0.620567	0.379433	0	0.620567	0	0.470927	0.235464	41.80508	12.16818	1	0	2	0	2	2	2	0	0	2	0	0	2	0	0	2	2	2	2	2	2	2	2	0	0	0	2	2	0	0	2	2	2	2	2	2	0	2	2	0	0	0	2	2	2	2	2	0	0	2	2	0	2	2	2	0	2	2	2	0	2	0	2	0	0	0	2	0	2	2	2	0	0	2	0	0	2	2	2	2	0	2	0	2	2	2	2	2	2	2	2	0	2	0	2	0	2	2	2	2	0	0	0	2	0	0	2	2	0	2	2	2	2	2	2	2	2	0	0	0	2	0	0	0	2	2	2	2	2	2	0	2	2	0	0	0	2	2	2	2	0	0	0	2	2	0	2	2	2	2	0	0	2	0	2	0	2	0	0	0	2	0	2	2	2	0	0	2	0	0	2	2	2	2	0	2	0	2	2	2	2	2	2	2	2	0	2	0	2	0	2	2	2	2	2	0	0	2	0	0	2	2	0	2	2	2	2	2	2	2	2	0	0	0	2	2	0	0	2	2	2	2	2	2	0	2	2	0	0	0	2	2	2	2	0	0	0	2	2	0	2	2	2	2	0	0	2	0	2	0	2	0	0	0	2	0	2	2	2	0	0	2	0	0	2	2	2	2	0	2	0	2	2	2	2	2	2	2	2	0	2	0	2
7622027|F|0-26:C>A-26:C>A	TGCAGTCTAGTAACCTATTGCTCTAGCGGTTTATTTGCTTTCGCTTACCATATAAAGAGACTGTACCTT	TGCAGTCTAGTAACCTATTGCTCTAGCGGTTTATTTGCTTTCGCTTACCATATAAAGAGACTGTACCTT	Chr06	24067814	1	4.48109e-029	26:C>A	26	1	0.985816	0.542553	0.457447	0.014184	0.528369	0.027966	0.496378	0.262172	15.82471	8.30526	0.992647	0	0	2	2	0	0	0	0	2	2	0	2	0	0	2	2	2	0	2	0	2	0	0	0	0	2	0	2	1	2	2	0	0	2	2	0	0	2	2	0	0	2	0	2	2	2	0	0	0	2	2	0	2	2	2	0	2	0	0	2	0	2	0	0	0	0	2	2	2	0	2	2	2	2	0	2	0	2	2	2	0	0	0	2	2	2	0	2	2	2	2	0	0	0	0	0	2	2	0	0	0	0	2	2	0	2	0	0	2	2	2	0	2	0	2	2	0	0	0	2	0	2	2	2	2	0	0	2	2	2	0	2	0	0	0	2	0	2	2	2	0	2	0	0	2	0	2	2	1	0	0	2	0	2	0	0	0	2	0	0	2	2	2	0	2	2	2	2	2	2	0	2	2	2	0	0	0	2	2	2	0	2	2	2	2	0	0	0	0	0	2	2	0	0	0	0	2	2	0	2	0	0	2	2	2	0	2	0	2	2	0	0	0	2	0	2	1	2	2	0	0	2	2	2	0	2	2	0	0	2	0	2	2	2	0	2	0	2	2	0	2	2	1	0	0	2	0	2	0	0	0	0	0	0	2	2	2	0	2	2	2	2	2	2	0	2	2	2	0	0	0	2	2	2	0	2	2	2	2	0	2	0
9843949|F|0-26:T>C-26:T>C	TGCAGTCTGGTTTTGGATTGGGGCATTTGGGGACTGATTTTCTTGTAATTTCTGCAACAATAACAGAGG	TGCAGTCTGGTTTTGGATTGGGGCATTTGGGGACTGATTTTCTTGTAATTTCTGCAACAATAACAGAGG	Chr11	2618449	1	4.51291e-024	26:T>C	26	0.62766	0.864407	0.19774	0.80226	0.135593	0.062147	0.234415	0.317278	0.275847	11.74479	9.40909	1	0	0	0	-	0	0	0	0	0	-	1	-	0	0	0	-	-	0	-	-	0	0	0	0	0	0	-	0	-	2	-	-	0	0	-	0	0	2	1	0	-	-	0	0	1	0	-	-	0	0	-	-	0	2	0	0	-	-	0	-	1	1	-	-	0	0	0	1	0	0	0	-	-	0	0	-	0	-	-	0	0	0	-	-	-	-	-	0	-	0	0	1	-	-	0	0	-	-	0	0	0	0	0	-	1	2	0	0	0	-	0	0	-	-	0	2	0	-	-	0	-	0	-	2	-	-	0	0	-	0	0	0	1	0	-	-	0	0	-	0	-	-	0	0	-	-	0	2	-	0	-	-	0	-	1	1	-	-	0	0	0	1	0	0	0	-	1	0	0	-	0	-	0	0	0	0	-	-	-	-	-	0	1	0	0	1	-	-	0	0	-	-	0	0	0	0	0	-	1	2	0	0	0	-	0	0	-	-	0	2	0	-	-	0	-	0	-	2	-	-	0	0	-	0	0	0	1	0	-	-	0	0	-	0	-	-	0	1	-	0	0	2	-	0	-	0	0	-	1	1	-	-	0	0	0	1	0	0	0	0	1	0	0	-	0	-	0	0	0	0	-	-	-	-	-	0	1	0	0	1	-	-
100059826|F|0-26:C>T-26:C>T	TGCAGTGATATTTGTTTCCATTGTCTCTGTAAAATATTTTGTTTCCTCAATTAGCTTTTCTTCCTTATC	TGCAGTGATATTTGTTTCCATTGTCTCTGTAAAATATTTTGTTTCCTCAATTAGCTTTTCTTCCTTATC	Chr06	6116709	2	2.08485e-027	26:C>T	26	0.677305	0.979058	0.094241	0.905759	0.020942	0.073298	0.041008	0.170719	0.105863	4.37118	3.7	0.963415	0	-	0	0	0	-	-	-	0	0	0	-	0	0	-	0	-	0	-	-	-	-	0	0	0	0	0	1	0	0	0	0	0	-	0	0	2	1	-	0	0	0	0	-	0	-	2	0	0	0	0	-	-	0	0	-	-	0	0	2	0	0	0	-	0	0	-	2	-	0	0	0	-	-	0	2	0	0	0	-	0	0	0	2	-	2	0	0	0	-	-	-	-	0	0	-	0	0	0	0	-	0	-	0	0	-	0	-	-	0	-	0	0	-	-	0	0	0	2	-	-	-	0	0	0	0	0	-	0	-	0	0	-	-	0	0	-	1	0	-	2	0	0	-	0	0	0	0	0	1	0	-	0	2	0	0	-	-	-	-	-	0	0	0	0	0	0	2	-	-	0	0	0	-	0	0	-	0	-	0	0	0	-	0	-	0	0	0	0	0	0	-	-	0	-	0	0	0	0	-	0	-	-	0	-	0	-	-	-	0	0	0	0	-	0	-	0	0	0	0	2	-	0	0	0	0	-	-	0	0	-	-	0	-	0	0	2	0	0	-	0	0	0	-	0	0	0	2	0	0	-	0	0	-	0	0	-	0	0	0	0	0	-	-	-	0	0	-	0	0	0	0	-	0	0	0	0	-	0	0	0	0
100059879|F|0-26:G>A-26:G>A	TGCAGTGAGTATAAATAGTACTGCTAGGTTCGATCAGTAAACATAATACATTGGCATCTCCAATACCTT	TGCAGTGAGTATAAATAGTACTGCTAGGTTCGATCAGTAAACATAATACATTGGCATCTCCAATACCTT	Chr12	20312848	1	2.08485e-027	26:G>A	26	0.705674	0.542714	0.557789	0.442211	0.457286	0.100503	0.496351	0.493321	0.494836	6.82609	5.9058	1	-	1	-	-	0	1	2	0	0	-	0	1	1	0	1	-	2	-	1	0	1	0	1	2	-	1	-	1	-	-	-	0	-	2	1	1	-	1	-	0	-	-	1	1	0	1	0	-	1	2	0	1	-	0	1	-	1	0	0	0	0	-	-	0	-	1	1	0	0	1	2	-	1	-	0	0	1	1	1	0	-	1	-	2	1	1	0	1	1	2	-	-	0	2	-	1	2	-	0	1	2	0	0	-	0	-	0	0	1	-	1	-	1	0	1	0	1	0	-	1	-	1	0	-	-	0	-	-	1	0	-	1	-	0	-	-	1	1	0	0	0	-	1	0	0	1	-	0	1	0	0	1	0	0	0	0	-	0	-	1	1	0	0	1	2	-	-	-	0	-	1	1	1	0	-	1	-	2	1	1	0	1	-	1	-	-	0	2	-	1	1	-	0	1	2	0	0	-	0	-	0	0	1	-	1	-	1	0	1	0	1	0	-	1	-	1	-	-	-	0	-	2	1	0	-	1	-	0	-	0	1	1	0	0	0	-	1	1	0	1	-	0	1	0	0	1	0	0	0	0	-	2	-	1	1	0	0	1	2	1	-	-	0	0	1	1	1	0	-	1	-	2	1	1	0	1	-	1	-	-	0	2
100059930|F|0-26:G>A-26:G>A	TGCAGTGCAAGCCAACCAAAGGGTCCGTCGTTACAATCTGCATCCAGAGACACATCAACAAATGATGTG	TGCAGTGCAAGCCAACCAAAGGGTCCGTCGTTACAATCTGCATCCAGAGACACATCAACAAATGATGTG	Chr07	1916227	1	2.08485e-027	26:G>A	26	0.992908	0.817857	0.889286	0.110714	0.182143	0.707143	0.297934	0.196913	0.247423	5.21107	5.01645	0.925373	2	2	2	2	0	2	2	2	0	2	0	2	0	2	0	1	2	2	2	2	1	1	0	2	2	1	1	2	2	2	0	2	2	2	2	0	2	2	2	1	1	2	2	2	2	2	1	0	2	2	1	2	2	2	2	2	2	1	1	2	0	2	1	2	2	2	2	2	2	2	2	2	0	2	2	2	2	1	1	2	2	2	2	2	1	2	2	2	2	2	1	2	2	1	2	1	1	2	0	2	2	2	0	2	0	2	2	2	2	1	1	2	2	2	1	0	0	1	2	1	1	2	-	2	0	2	2	-	0	2	2	0	2	1	1	2	2	2	2	2	1	0	2	2	1	2	2	2	0	2	2	0	1	2	0	2	1	2	1	2	2	2	2	2	1	2	2	2	2	2	2	1	2	2	2	2	2	2	1	2	2	2	2	2	2	2	1	2	2	2	1	2	0	2	2	2	0	2	0	2	2	2	2	1	2	2	2	2	1	2	0	2	2	1	1	2	2	2	0	2	2	2	2	2	2	2	2	1	1	2	2	2	2	2	1	0	2	2	1	2	2	2	2	2	2	2	1	2	0	2	1	2	2	2	2	2	2	2	2	2	2	2	2	2	2	1	1	2	2	2	2	2	1	2	2	2	0	2	1	2	2	2
7547952|F|0-26:C>T-26:C>T	TGCAGTGCAGAATCACCTTGAGAATCCTGAAATTGTGGTGGGAGATGAGGGCCTAGAGCAAAACACCCC	TGCAGTGCAGAATCACCTTGAGAATCCTGAAATTGTGGTGGGAGATGAGGGCCTAGAGCAAAACACCCC	Chr15	20154201	1	2.08485e-027	26:C>T	26	0.964539	0.834559	0.720588	0.279412	0.165441	0.555147	0.276141	0.402682	0.339411	8.91579	7.65323	0.992308	-	2	0	2	2	2	1	1	2	-	0	0	2	2	2	0	0	2	2	0	1	2	2	1	2	1	2	0	0	1	2	2	2	2	1	2	2	0	2	2	0	2	2	2	0	2	1	1	1	1	0	0	2	0	0	2	2	2	1	2	0	2	2	2	2	2	0	0	2	0	2	-	2	1	2	2	2	0	0	0	2	1	2	2	0	1	2	1	2	2	0	2	0	2	-	2	0	2	2	0	1	2	2	-	0	0	2	2	2	0	2	2	2	0	1	0	2	-	2	1	2	0	0	1	2	2	2	1	1	0	2	1	2	2	0	-	2	2	0	0	1	1	1	2	0	0	2	0	0	1	2	2	1	2	0	0	2	2	2	2	0	0	2	2	2	-	2	1	2	2	2	0	0	0	2	1	1	2	0	2	2	2	2	2	0	2	0	2	-	2	0	2	2	0	1	2	2	-	0	2	2	2	2	0	2	2	2	0	2	0	2	1	2	1	2	0	0	1	2	2	2	2	2	2	2	2	1	2	0	2	2	2	0	2	1	1	1	2	0	0	2	0	0	1	2	2	1	2	0	0	2	1	2	2	0	0	2	2	2	2	2	1	2	2	2	0	0	0	2	1	2	2	0	1	2	2	2	2	0	2	0	2
100060054|F|0-26:T>C-26:T>C	TGCAGTGCTTATGCTGTTGGGAGTTGTCATTCATCCAATTCTAGAGCCATTGTTGAGAAAGTAAGTTCT	TGCAGTGCTTATGCTGTTGGGAGTTGTCATTCATCCAATTCTAGAGCCATTGTTGAGAAAGTAAGTTCT	Chr13	14645758	1	4.48109e-029	26:T>C	26	0.826241	0.587983	0.686695	0.313305	0.412017	0.274678	0.484518	0.43029	0.457404	3.79762	3.31156	0.95098	1	1	2	0	-	-	2	-	0	1	2	2	-	0	1	1	2	0	0	1	1	0	1	0	2	1	-	1	2	2	0	1	0	2	2	1	1	2	2	0	1	2	1	1	1	0	-	0	1	2	-	1	-	2	-	-	1	1	0	0	2	0	1	-	0	2	-	1	0	-	-	1	2	1	-	0	0	1	1	1	2	0	2	1	-	2	0	-	-	1	1	0	2	2	1	1	2	0	0	0	2	1	0	1	2	2	0	0	1	1	0	0	0	1	1	1	1	-	2	-	-	1	2	2	0	1	-	2	2	-	1	0	2	0	1	1	1	1	2	1	1	0	1	-	-	1	-	1	1	0	1	2	0	-	2	2	-	-	0	-	-	1	0	-	-	1	0	1	0	0	0	1	1	1	2	0	2	1	-	1	0	-	1	1	1	0	2	0	1	1	2	0	0	2	0	1	0	1	2	2	0	0	1	1	0	0	0	1	1	2	1	-	2	1	-	1	2	2	0	1	0	2	2	-	1	0	2	0	1	2	1	1	2	2	1	0	-	0	-	1	-	2	1	0	2	2	0	0	2	0	1	-	0	-	-	1	0	-	-	1	2	1	-	0	0	1	1	1	2	0	2	1	-	2	0	-	1	1	1	0	2	2
7554272|F|0-26:C>T-26:C>T	TGCAGTGGGTACCATGCACATGTATGCGAATGAAATAGGATAGCTGAAATCTCATGAAAGAATAAGCAA	TGCAGTGGGTACCATGCACATGTATGCGAATGAAATAGGATAGCTGAAATCTCATGAAAGAATAAGCAA		0	0	999	26:C>T	26	0.730496	0.334951	0.825243	0.174757	0.665049	0.160194	0.445518	0.288434	0.366976	11.85882	13.64151	0.98913	-	1	0	-	-	1	1	1	-	-	-	1	-	1	1	1	0	1	1	2	1	2	-	1	1	1	0	1	-	1	-	0	1	0	1	0	-	1	1	2	-	1	2	1	1	0	1	-	1	1	1	0	1	-	1	1	-	2	1	1	-	1	-	-	1	1	0	1	1	1	1	1	-	0	-	1	1	2	0	2	1	1	-	0	0	-	2	-	1	0	0	1	-	0	-	1	2	-	-	1	1	1	-	-	-	1	1	1	1	1	2	1	1	2	1	-	-	1	1	1	0	2	-	1	-	0	1	-	1	1	-	1	1	2	-	1	2	1	1	1	1	-	1	1	1	0	1	-	-	2	2	-	1	1	-	-	-	-	1	1	2	1	1	1	1	1	1	0	1	1	1	2	1	2	1	1	-	0	0	-	2	-	-	0	0	1	-	0	0	1	2	-	-	1	1	1	-	-	-	1	1	1	1	1	2	1	1	2	1	-	-	1	1	1	0	2	-	1	-	0	1	0	1	1	-	1	-	2	-	1	2	1	1	2	1	-	1	-	1	0	1	-	-	2	2	-	1	1	-	-	-	-	1	1	2	1	1	1	1	1	1	0	1	1	1	2	1	2	1	1	-	0	0	-	2	-	-	0	0	1	-	0
100060182|F|0-26:C>T-26:C>T	TGCAGTGGTGTTTGTGGATTCTAATGCAAATTCTGACCAATTTGACAATGATTTGAAAATGCAGCTTTA	TGCAGTGGTGTTTGTGGATTCTAATGCAAATTCTGACCAATTTGACAATGATTTGAAAATGCAGCTTTA	Chr05	20464122	1	2.08485e-027	26:C>T	26	0.748227	0.630332	0.63981	0.36019	0.369668	0.270142	0.466027	0.460906	0.463467	3.84146	2.89308	0.930233	0	-	1	0	-	1	2	2	-	2	0	0	2	1	1	-	2	1	2	2	2	2	1	2	1	1	0	2	-	0	1	-	-	2	2	1	0	0	0	-	-	-	1	0	0	1	0	-	1	-	1	1	2	0	1	2	-	-	2	0	0	0	2	1	1	-	-	0	-	0	1	2	-	2	-	0	0	1	-	1	1	1	0	0	-	2	1	2	2	2	-	0	-	2	0	1	1	0	-	1	2	-	-	2	0	2	1	1	2	-	1	1	2	2	2	0	1	1	1	0	0	2	-	0	1	-	-	-	2	1	0	1	0	-	-	-	-	0	0	0	-	-	1	1	1	1	2	0	1	2	-	-	2	0	0	0	2	1	-	1	-	0	0	0	1	2	-	2	2	0	0	1	-	1	-	1	0	0	-	0	1	2	0	1	-	1	-	0	0	1	1	0	-	1	2	-	-	2	-	2	1	1	1	-	1	1	2	2	2	0	1	1	1	2	0	2	-	0	1	-	-	2	2	1	0	-	0	-	-	-	-	0	0	0	0	-	1	1	1	-	0	0	1	1	-	-	2	0	0	0	2	-	-	1	-	0	0	0	1	2	1	2	-	0	0	1	-	1	1	1	0	0	-	0	1	0	0	1	-	2	0	2
14313871|F|0-26:G>A-26:G>A	TGCAGTGTGTTATGCCTAAAGTCACTGAAAATCAGAATGCTGCTCTTCTGAGATTGTTCAATAAAGAGG	TGCAGTGTGTTATGCCTAAAGTCACTGAAAATCAGAATGCTGCTCTTCTGAGATTGTTCAATAAAGAGG	Chr14	11538640	1	4.48109e-029	26:G>A	26	0.868794	0.995918	0.081633	0.918367	0.004082	0.077551	0.00813	0.149938	0.079034	17.71895	8.8	1	0	2	0	0	0	2	0	0	-	0	0	0	1	2	0	0	0	0	0	0	0	0	0	0	0	0	0	0	0	0	0	-	0	0	0	0	0	0	-	-	0	0	-	0	0	0	0	0	0	0	0	0	0	0	0	2	0	0	0	0	0	0	0	0	0	2	0	0	0	0	0	0	0	0	0	-	0	0	0	0	2	0	0	-	0	-	2	0	0	0	0	-	0	-	0	2	0	0	0	0	0	0	-	0	0	0	2	2	0	0	0	0	0	0	0	0	0	0	0	0	0	0	0	0	0	-	0	0	0	0	0	-	-	-	0	0	-	0	0	0	0	0	0	0	0	0	-	0	0	0	0	0	0	0	0	-	0	0	0	2	0	0	0	0	0	0	0	0	0	-	0	0	0	0	2	0	0	-	0	-	2	0	-	0	0	-	0	-	0	2	0	0	0	0	0	0	-	0	0	0	2	2	0	0	0	0	0	0	0	0	0	0	0	0	0	0	0	0	0	-	0	0	0	0	0	-	-	-	0	0	-	0	0	0	0	0	0	0	0	0	-	0	0	0	0	0	0	0	0	-	0	0	0	2	0	0	0	0	0	0	0	0	0	-	0	0	0	0	2	0	0	-	0	-	2	0	0	0	0	-	0	-
100060653|F|0-26:C>T-26:C>T	TGCAGTTCGTCCGTCGCTCGCTCGTCCGATTCCGTCGCTGCGGTTGGAGACCTTCACACGTTGCAATCC	TGCAGTTCGTCCGTCGCTCGCTCGTCCGATTCCGTCGCTGCGGTTGGAGACCTTCACACGTTGCAATCC	Chr00	365312	2	2.08485e-027	26:C>T	26	0.989362	0.960573	0.824373	0.175627	0.039427	0.784946	0.075744	0.289565	0.182654	7.9012	5.2439	0.962121	2	2	2	2	2	2	2	0	0	2	2	2	2	2	2	2	2	2	0	2	2	2	2	2	2	0	0	2	2	0	1	2	2	2	1	2	2	0	2	2	2	2	2	2	2	2	0	0	0	2	2	0	2	0	2	2	2	2	2	0	2	2	2	0	2	2	2	2	2	0	2	2	2	2	2	2	2	2	2	2	2	2	1	2	2	2	2	-	0	2	2	2	2	2	0	2	2	2	2	2	2	2	2	2	2	2	2	2	2	2	2	2	0	2	2	0	2	2	2	1	0	2	2	0	1	2	2	0	2	0	2	2	2	2	2	2	2	0	2	2	2	0	0	1	2	0	2	0	2	2	2	2	2	0	2	0	1	0	2	2	2	2	2	0	2	2	2	2	0	2	2	2	0	2	2	2	1	2	2	2	2	-	2	2	2	2	2	2	2	2	2	2	2	2	2	2	2	2	2	2	2	2	2	2	2	2	0	2	2	0	2	2	2	2	0	2	2	0	1	2	2	2	2	0	2	2	2	2	2	2	2	2	2	2	2	0	0	2	1	0	2	0	2	2	2	2	2	0	2	0	2	2	2	2	2	0	2	0	2	2	2	2	0	2	2	2	0	2	2	2	1	2	2	2	2	-	2	2	2	2	2	2
100060682|F|0-26:G>A-26:G>A	TGCAGTTCTCTTTTGACTATGTTTTTGTAATATATACCTTCGTATTCATTTTATTAGCTTCTGCTTGTC	TGCAGTTCTCTTTTGACTATGTTTTTGTAATATATACCTTCGTATTCATTTTATTAGCTTCTGCTTGTC	Chr13	13310529	1	4.48109e-029	26:G>A	26	0.985816	0.946043	0.633094	0.366906	0.053957	0.579137	0.102091	0.464572	0.283332	12.92988	6.55556	0.977612	0	2	2	2	0	2	2	2	2	0	2	2	2	2	2	2	0	2	2	0	0	2	2	0	2	0	0	1	2	0	2	0	2	0	0	2	0	2	2	0	1	0	0	2	2	2	-	2	2	1	2	2	2	0	2	2	2	0	0	2	2	2	0	2	2	2	0	2	2	0	2	1	2	2	2	2	2	2	2	2	2	2	0	0	0	0	2	0	2	2	0	2	0	1	0	2	2	2	0	2	2	0	2	0	2	2	0	2	2	2	2	2	2	0	0	0	2	2	2	0	0	2	2	0	2	0	2	0	-	2	0	2	2	0	1	0	0	2	2	0	-	1	2	0	2	2	2	0	2	0	0	2	0	2	2	2	0	2	2	2	0	2	2	0	2	1	0	0	2	2	2	2	0	2	0	2	0	0	0	0	2	0	2	1	0	2	0	1	0	2	2	2	0	2	2	0	2	0	2	2	0	2	2	2	2	2	2	0	0	0	2	2	2	0	0	2	2	0	2	0	2	0	0	2	0	2	2	0	1	0	0	2	2	0	-	1	2	2	2	2	2	0	2	0	0	2	0	2	2	2	0	2	2	2	0	2	2	0	2	1	0	2	2	2	2	2	0	2	2	2	0	0	0	0	2	0	2	1	0	2	0	1
100060964|F|0-26:C>A-26:C>A	TGCAGTTGTTCTGGTGTATGGCTTTGCTAGTTTGCTTCAATAGGGTGGTTGTACAGATGGTCTGCTCTC	TGCAGTTGTTCTGGTGTATGGCTTTGCTAGTTTGCTTCAATAGGGTGGTTGTACAGATGGTCTGCTCTC	Chr07	18603324	1	1.62313e-023	26:C>A	26	0.992908	0.989286	0.110714	0.889286	0.010714	0.1	0.021199	0.196913	0.109056	6.40115	2.55263	0.992647	0	0	0	0	0	0	0	2	0	0	0	0	0	0	0	0	0	0	0	0	0	1	2	2	2	0	0	0	0	0	0	0	0	0	0	2	0	0	0	0	0	0	0	0	0	0	0	0	0	0	0	0	0	0	0	0	0	0	0	0	0	0	0	2	2	0	0	0	0	0	0	2	0	2	0	0	0	0	0	0	0	2	0	2	0	0	0	2	0	0	0	0	0	0	-	-	0	0	0	0	0	0	0	0	0	0	0	0	0	0	0	0	0	0	0	0	2	0	1	0	0	0	0	0	0	0	0	0	0	2	0	0	0	2	0	0	0	0	0	0	0	0	0	0	0	0	0	0	0	0	0	0	0	0	0	0	0	0	2	0	0	0	0	0	0	1	0	2	0	0	0	0	0	0	0	0	0	0	0	0	0	0	0	0	0	0	0	0	0	0	0	0	0	0	0	0	0	0	0	0	0	0	0	0	0	0	0	0	0	0	2	0	2	0	0	0	0	0	0	0	0	0	0	2	0	0	0	2	0	0	0	0	0	0	0	0	0	0	0	0	0	0	0	0	0	0	0	0	0	0	0	2	2	0	0	0	0	0	0	2	0	2	2	0	0	0	0	0	0	2	0	2	0	0	0	0	0	0	0	0	0	0
100060966|F|0-26:C>T-26:C>T	TGCAGTTGTTGTTTTGCTCGTCGTCGCAAGAACCATGCTAGTGTTGCAAATGCTCCCGAGGAGAACAAG	TGCAGTTGTTGTTTTGCTCGTCGTCGCAAGAACCATGCTAGTGTTGCAAATGCTCCCGAGGAGAACAAG	Chr08	1503013	1	4.48109e-029	26:C>T	26	1	0.996454	0.117021	0.882979	0.003546	0.113475	0.007067	0.206655	0.106861	10.04816	2.69231	0.977941	2	0	0	0	0	0	0	2	0	0	0	0	0	0	0	0	0	0	0	0	0	2	0	0	0	0	2	0	2	0	0	0	0	0	0	0	0	0	0	2	0	0	0	0	0	0	0	0	0	0	2	2	0	0	0	0	0	0	0	0	0	0	0	0	0	0	2	0	0	0	0	0	0	0	0	0	0	0	0	0	0	0	2	0	0	0	0	0	0	0	2	0	0	0	1	0	0	0	0	0	0	2	0	2	0	0	0	0	0	0	0	0	0	0	0	0	0	2	0	0	0	0	0	0	0	0	0	0	0	2	0	0	0	2	0	0	0	0	0	0	0	0	0	0	2	2	0	0	0	0	0	0	0	0	0	0	0	0	0	0	2	0	0	0	0	0	0	0	0	0	0	0	0	0	0	0	2	0	0	0	0	0	0	0	2	0	0	0	2	0	0	0	0	0	0	0	0	2	0	0	0	0	0	0	0	0	0	0	0	0	0	2	0	0	0	0	2	0	0	0	0	0	0	2	0	0	0	2	0	0	0	0	0	0	0	0	0	0	2	2	0	0	0	0	0	0	0	0	0	0	0	0	0	0	2	0	0	0	0	0	0	0	2	0	0	0	0	0	0	0	2	0	0	0	0	0	0	0	0	0	0	0
7619415|F|0-26:C>T-26:C>T	TGCAGTTTATTTGATGGACATGGCAACTGGGATTTGGAGATCTTACATGACTTGTTTGAACCTGTAGAT	TGCAGTTTATTTGATGGACATGGCAACTGGGATTTGGAGATCTTACATGACTTGTTTGAACCTGTAGAT	Chr02	5892120	1	4.48109e-029	26:C>T	26	0.673759	0.684211	0.668421	0.331579	0.315789	0.352632	0.432133	0.443269	0.437701	5.48193	4.67763	0.953488	2	1	2	-	1	-	0	1	0	2	-	0	1	-	1	1	0	1	-	0	-	1	-	2	0	-	2	2	2	0	-	0	-	1	0	-	2	0	-	-	2	0	2	0	-	-	2	0	0	2	1	2	0	0	1	-	-	2	2	-	-	-	2	1	1	1	1	-	2	0	-	2	0	2	-	-	-	1	1	1	0	1	-	2	1	2	1	2	-	-	1	-	0	-	2	-	1	-	1	-	0	0	2	2	-	0	2	-	1	1	-	1	-	0	-	0	-	1	0	-	2	2	2	-	-	0	-	1	0	1	2	-	-	-	2	0	2	0	-	2	2	0	-	0	1	0	0	0	2	-	2	-	0	-	0	-	1	1	1	-	1	-	2	0	-	2	-	2	-	-	-	2	2	1	0	1	-	2	1	0	1	2	0	2	1	-	0	-	2	1	1	-	1	-	0	0	0	2	-	0	0	-	1	1	-	1	-	0	-	0	-	1	0	-	2	2	2	0	-	0	-	1	0	1	2	-	-	-	2	0	2	0	-	2	2	0	0	-	1	2	0	0	2	-	2	-	2	-	-	-	1	1	1	-	1	-	2	0	-	2	-	2	1	-	-	2	2	1	0	1	-	2	1	2	1	2	0	2	1	-	0	-
100061135|F|0-26:T>C-26:T>C	TGCAGTTTGAAATCAAGTGTCTAACATCAAGAACAAGTTTCAGGTTCCATGCTAAATTCGAAGTTGAAT	TGCAGTTTGAAATCAAGTGTCTAACATCAAGAACAAGTTTCAGGTTCCATGCTAAATTCGAAGTTGAAT	Chr02	6974258	1	4.51291e-024	26:T>C	26	0.666667	0.904255	0.18617	0.81383	0.095745	0.090426	0.173155	0.303022	0.238089	6.55556	4.2	0.960526	0	2	-	0	1	0	0	0	-	0	-	-	-	1	0	0	0	2	0	-	0	0	0	0	1	0	0	0	-	-	2	-	1	0	0	0	0	0	2	-	-	0	0	0	-	2	-	2	0	-	-	-	0	-	0	0	0	-	0	2	0	0	0	1	0	1	0	-	0	0	0	0	-	0	-	0	0	-	-	0	1	0	0	0	-	0	-	-	0	0	-	0	-	0	0	2	0	0	-	2	0	0	-	0	-	0	-	1	0	0	0	-	0	-	0	-	0	-	1	0	0	0	-	-	2	-	1	0	-	-	0	0	0	-	-	0	2	0	-	0	-	1	0	-	-	-	0	-	-	0	-	0	0	0	0	0	0	-	0	0	2	-	0	0	-	0	0	0	-	0	0	-	0	0	1	-	0	-	-	-	-	-	0	-	-	0	-	0	0	2	0	0	1	2	0	0	-	0	-	0	-	1	0	0	0	2	0	-	0	-	0	-	1	0	0	0	-	-	2	-	1	0	0	-	0	0	0	-	-	0	0	0	-	-	0	2	0	0	-	-	0	1	-	-	-	0	0	0	0	0	0	-	0	0	0	-	0	0	0	0	0	0	-	0	0	-	0	0	1	0	0	0	-	0	-	-	0	-	-	0	-	0
100061254|F|0-26:G>A-26:G>A	TGCAGTTTTCCAGCATTGTCTTGTGAGTTTGCATCTGTGGATGTGATTGATGTCTTGGGAACAGTAAGT	TGCAGTTTTCCAGCATTGTCTTGTGAGTTTGCATCTGTGGATGTGATTGATGTCTTGGGAACAGTAAGT	Chr02	12839266	1	4.48109e-029	26:G>A	26	1	1	0.748227	0.251773	0	0.748227	0	0.376767	0.188383	18.38701	5.75379	0.985294	2	2	2	0	2	0	2	0	2	2	2	2	2	2	2	2	0	2	0	0	2	2	2	2	2	0	2	2	0	2	0	2	2	2	2	2	2	0	2	2	2	0	2	2	0	2	2	0	2	2	2	2	2	2	2	2	2	2	2	2	0	2	2	2	2	2	2	0	2	2	2	2	2	2	2	2	2	0	0	0	2	2	2	2	2	2	2	0	0	0	2	0	2	2	2	2	0	0	2	2	2	2	2	2	2	0	2	2	2	2	2	2	0	2	2	2	2	2	2	2	2	2	0	2	0	2	2	2	2	0	2	0	2	2	2	0	2	2	0	2	2	0	2	2	2	2	2	2	2	2	2	2	2	2	0	0	2	2	2	0	2	0	2	2	2	0	0	2	0	0	0	0	0	0	2	2	2	2	2	2	2	0	0	2	2	0	2	2	2	2	0	0	2	2	2	2	2	2	2	0	2	2	2	2	2	2	0	2	2	2	2	2	2	2	2	2	0	2	0	2	2	2	2	2	2	0	2	2	2	0	2	2	0	2	2	0	2	2	2	2	2	2	2	2	2	2	2	2	0	0	2	2	2	0	2	0	2	2	2	2	0	2	2	0	0	0	0	0	2	2	2	2	2	2	2	0	0	2	2	0	2	2
100061276|F|0-26:A>T-26:A>T	TGCAGTTTTGATTCAATAGAATAACCATTTAGAGCTTACAGTTCCTAAATTTCTGCTTGTATTCTGCAA	TGCAGTTTTGATTCAATAGAATAACCATTTAGAGCTTACAGTTCCTAAATTTCTGCTTGTATTCTGCAA	Chr14	10664577	1	3.48869e-025	26:A>T	26	0.528369	0.919463	0.154362	0.845638	0.080537	0.073826	0.148101	0.261069	0.204585	8.88889	7.67857	1	0	-	-	0	0	0	-	-	0	1	0	0	-	-	-	0	-	0	0	0	-	-	-	-	0	-	2	-	0	0	-	0	0	-	-	-	-	0	0	-	0	0	0	-	-	-	2	1	1	0	-	0	0	-	0	0	0	0	1	-	-	0	2	0	0	-	-	-	-	-	0	1	0	-	0	-	0	-	-	-	-	0	0	-	0	-	0	-	0	-	-	0	0	-	0	-	-	0	0	0	-	0	0	1	0	0	0	-	-	0	-	0	0	0	-	-	-	0	0	-	2	-	0	0	-	0	0	-	-	-	-	0	0	-	0	0	0	-	-	-	2	-	-	0	-	0	0	-	-	0	2	0	1	-	-	-	2	-	0	0	-	-	-	-	0	1	0	-	-	0	0	-	-	-	-	0	0	-	0	-	0	-	0	-	-	0	0	-	0	-	-	0	0	0	-	0	0	1	0	0	0	-	-	0	-	0	0	0	-	-	-	0	0	-	2	-	0	0	-	0	0	-	-	-	-	0	0	-	0	0	0	-	-	-	2	-	-	-	-	0	0	-	-	0	2	0	1	-	-	-	2	0	0	0	-	-	-	-	0	1	0	-	-	0	0	-	-	-	-	0	0	-	0	-	0	-	0	-	-	0	0	1
100061691|F|0-26:C>T-26:C>T	TGCAGAATCAAAATATTATTCTAATGCTGCGATACTCTCCTATGTTGAGAGTATTGTTTCGCCACATGA	TGCAGAATCAAAATATTATTCTAATGCTGCGATACTCTCCTATGTTGAGAGTATTGTTTCGCCACATGA	Chr14	5397417	1	9.69986e-026	26:C>T	26	0.606383	0.900585	0.192982	0.807018	0.099415	0.093567	0.179064	0.31148	0.245272	13.48421	13.175	1	2	0	-	-	-	0	0	0	-	2	-	0	-	0	-	-	0	-	0	-	-	0	0	0	0	-	0	0	0	0	0	-	0	0	0	0	-	0	0	0	0	-	-	0	-	0	1	-	0	0	1	0	0	-	1	0	0	-	0	-	-	-	2	0	0	-	1	-	-	0	0	1	-	2	2	-	0	-	-	-	0	0	0	0	1	0	-	-	0	-	0	-	-	-	2	0	-	-	-	-	0	2	-	2	-	0	-	0	-	-	0	-	0	-	-	-	0	0	0	-	0	0	0	0	0	-	0	0	0	-	-	0	0	0	0	-	-	0	-	0	1	-	0	-	1	0	0	-	1	0	0	0	0	-	-	-	2	0	0	0	1	-	-	0	0	1	0	2	0	-	0	-	-	-	0	0	0	0	1	0	-	-	0	0	0	-	-	-	2	0	-	-	-	-	0	2	-	2	-	0	-	0	-	-	0	-	0	-	-	-	0	0	0	-	0	0	0	0	0	-	0	0	0	-	-	0	0	0	0	-	-	0	-	0	1	-	0	0	1	0	0	-	1	0	0	0	0	-	-	-	2	0	0	0	1	-	-	0	0	2	0	2	-	-	0	-	-	-	0	0	0	0	1	0	-	-	0	0	0	-	-	-
100061830|F|0-26:A>T-26:A>T	TGCAGACGCTGGTCTTGTCTTCATTTATAAACCATATGGGAAAGAAGTATAAGACAAACCGTGTATAGT	TGCAGACGCTGGTCTTGTCTTCATTTATAAACCATATGGGAAAGAAGTATAAGACAAACCGTGTATAGT		0	0	999	26:A>T	26	0.687943	0.108247	0.963918	0.036082	0.891753	0.072165	0.19306	0.069561	0.13131	7.88462	4.44541	0.987805	1	-	-	-	1	1	-	-	-	1	-	-	1	1	-	0	1	1	-	-	-	-	-	-	1	-	-	-	1	1	-	0	-	-	-	-	1	-	-	-	1	1	-	-	-	-	-	-	-	-	-	-	1	1	-	-	-	0	-	-	1	-	-	-	1	1	-	-	-	-	0	-	1	-	-	-	1	0	0	0	-	-	-	1	-	-	1	1	-	-	-	-	-	-	1	1	2	1	1	1	1	1	1	1	1	-	1	1	-	2	1	1	1	1	1	1	1	1	1	-	1	1	1	1	1	2	1	-	-	1	1	1	-	1	1	1	1	1	1	-	1	1	1	-	1	1	-	1	1	1	1	1	1	1	1	1	1	1	-	1	1	1	1	1	2	1	1	1	1	1	-	2	2	2	1	1	1	1	1	-	1	1	1	1	1	1	1	1	1	1	2	1	1	1	1	1	1	1	1	1	1	1	-	2	1	1	1	1	-	1	1	1	-	1	1	1	1	-	1	2	1	1	1	1	-	1	-	1	1	-	-	-	1	-	1	1	-	1	1	1	1	1	1	-	1	1	1	1	1	1	1	1	1	1	1	-	1	1	2	1	1	1	1	1	1	2	2	2	1	1	1	1	1	1	1	1	1	1	1	1	1	1
7546115|F|0-26:C>A-26:C>A	TGCAGACTTGTTATCACAAAAGAGGGCTGCTGGCTTCTTCATTTGTATGTGCAGATCAGTTACAGATCG	TGCAGACTTGTTATCACAAAAGAGGGCTGCTGGCTTCTTCATTTGTATGTGCAGATCAGTTAC		0	0	999	26:C>A	26	0.695035	0.535714	0.642857	0.357143	0.464286	0.178571	0.497449	0.459184	0.478316	10.66165	9.68125	0.99	1	-	-	1	1	-	0	0	1	2	0	-	1	2	-	-	2	1	-	2	1	0	1	0	0	1	1	1	0	-	1	-	1	-	1	1	0	0	1	1	-	0	2	-	-	-	1	2	1	2	0	-	1	1	-	-	1	-	0	2	-	1	0	0	0	1	-	-	0	1	-	0	0	0	0	1	2	-	-	-	1	0	1	2	-	2	1	1	-	2	-	0	-	0	1	-	-	1	1	1	0	0	1	2	0	0	1	2	-	-	-	1	-	2	1	1	1	2	0	1	1	1	0	-	1	-	1	-	-	0	0	1	1	1	-	0	2	-	-	1	1	2	1	2	0	-	1	1	-	2	1	1	0	2	-	-	0	0	0	-	-	-	0	1	-	0	-	0	0	0	2	-	-	-	1	0	1	2	-	2	-	1	-	0	1	0	-	0	1	-	-	1	1	1	0	0	1	2	0	0	1	2	-	-	-	1	-	2	1	1	1	2	0	1	1	1	0	-	1	-	1	-	1	0	0	1	1	1	-	0	2	-	-	1	1	2	1	0	0	-	1	1	-	2	1	1	0	2	-	-	0	0	0	-	-	-	0	1	-	0	-	0	0	0	2	-	-	-	1	0	1	2	-	2	1	1	-	0	-	0	-	0
15733293|F|0-26:C>T-26:C>T	TGCAGAGATGAGCTCTCCTTATCAAACATTTTACAAAAAAAATCATGTAGGAGTACAAGATAATATTAC	TGCAGAGATGAGCTCTCCTTATCAAACATTTTACAAAAAAAATCATGTAGGAGTACAAGATAATATTAC	Chr06	8786166	1	5.83781e-023	26:C>T	26	0.489362	0.550725	0.5	0.5	0.449275	0.050725	0.494854	0.5	0.497427	12.47312	10.86517	1	0	-	-	1	0	-	1	0	1	0	1	1	-	0	-	-	0	-	1	-	-	-	0	0	-	-	-	2	-	-	-	-	-	1	-	0	-	1	1	1	-	1	1	-	1	2	0	-	-	1	0	0	-	-	0	0	1	-	-	1	1	1	0	-	2	-	0	1	1	-	-	-	1	0	0	1	1	0	-	0	-	-	0	-	0	-	-	-	1	-	0	-	0	1	0	-	-	1	-	-	1	0	1	0	1	1	-	0	-	-	-	-	1	-	-	-	0	-	-	-	-	2	-	-	-	-	-	-	-	0	-	-	-	1	-	1	1	-	-	-	0	-	-	-	0	0	-	-	-	0	-	1	-	1	1	-	0	-	2	-	0	1	1	-	-	-	-	0	0	-	1	0	0	0	-	-	0	-	0	-	-	-	1	0	0	-	0	1	0	-	-	1	-	-	1	0	1	0	1	1	-	0	-	-	-	-	1	-	-	-	0	-	-	-	-	2	-	-	1	-	-	1	-	0	-	-	-	1	-	1	1	-	-	1	0	-	-	-	0	0	-	-	-	0	-	1	-	1	1	-	0	-	2	-	0	1	1	-	-	0	-	0	0	-	1	0	0	0	-	-	0	-	0	-	-	-	1	0	0	-	0	1
7546440|F|0-26:G>A-26:G>A	TGCAGATGGCCTAAGTTTGTGTCAGCGGAAGTATGCTTTAGACATTCTTCAAGAAGCCGGCTTTCTTAC	TGCAGATGGCCTAAGTTTGTGTCAGCGGAAGTATGCTTTAGACATTCTTCAAGAAGCCGGCTTTCTTAC		0	0	999	26:G>A	26	0.631206	0.859551	0.213483	0.786517	0.140449	0.073034	0.241447	0.335816	0.288631	7.96316	6.10417	1	0	-	-	0	0	0	-	-	1	-	0	-	0	0	-	-	0	0	0	0	-	1	1	1	-	-	0	0	-	0	0	2	0	0	0	1	0	-	0	-	0	-	2	0	0	0	2	0	0	-	-	0	-	0	-	2	-	0	0	-	0	0	0	-	1	0	-	0	-	-	1	0	0	0	1	-	0	-	0	0	0	-	0	-	0	0	0	-	0	0	-	-	-	-	0	-	0	0	0	0	-	-	1	-	0	0	2	0	-	-	0	0	0	2	-	0	1	-	-	-	0	0	-	0	0	2	0	-	0	1	0	-	-	-	0	-	1	0	0	-	2	0	0	1	-	-	-	0	-	-	1	-	0	-	0	0	0	-	1	0	-	0	-	-	1	0	0	0	1	0	0	-	0	0	0	-	0	-	0	0	0	-	-	0	-	-	-	-	0	-	0	0	0	0	-	-	1	-	0	0	2	0	-	-	0	0	0	2	-	0	1	-	-	-	0	2	-	0	0	2	0	0	0	1	0	0	0	-	0	-	1	0	0	0	2	0	0	0	-	0	-	0	-	-	1	-	0	-	0	0	-	-	1	0	-	0	-	-	1	0	0	0	1	0	0	-	0	0	0	-	0	-	0	0	0	-	-	0	-	-	-	-
100063239|F|0-26:T>C-26:T>C	TGCAGGCTGCTTCAAAGCCTCCTCAATGATGTTCTCCATAGAGAATTGGGCCCCAAATTCATGGAAAAA	TGCAGGCTGCTTCAAAGCCTCCTCAATGATGTTCTCCATAGAGAATTGGGCCCCAAATTCATGGAAAAA	Chr13	22602875	1	4.54495e-019	26:T>C	26	0.546099	0.733766	0.38961	0.61039	0.266234	0.123377	0.390707	0.475628	0.433167	6.34266	3.95775	0.986486	1	0	-	-	1	1	0	-	-	1	0	0	-	2	-	-	0	1	-	-	-	0	-	0	0	-	-	-	2	-	0	1	1	0	-	-	0	0	-	0	-	0	-	-	0	-	-	0	-	-	1	1	-	0	1	1	-	1	0	-	0	0	0	0	0	0	0	0	-	-	0	-	1	-	0	-	0	2	0	-	-	0	-	1	2	1	0	-	-	-	2	0	1	-	1	0	1	-	1	-	0	2	-	1	0	-	1	2	-	-	-	1	-	-	-	0	-	0	0	-	-	-	2	-	0	1	1	-	-	-	0	0	-	0	-	0	-	-	0	-	-	0	-	-	1	1	-	0	2	-	-	-	0	-	0	0	0	0	0	1	0	0	-	-	0	-	0	-	0	-	0	2	-	-	-	0	-	1	2	-	0	-	0	-	0	0	1	-	1	0	-	-	-	-	2	2	-	1	0	-	1	2	-	-	-	1	-	-	-	0	-	0	0	-	-	-	2	-	0	1	1	0	-	-	0	0	-	0	-	0	-	-	0	-	-	0	-	0	1	1	-	0	2	-	-	-	0	-	0	0	0	0	0	1	0	0	-	-	0	-	0	-	-	-	0	2	-	-	-	0	-	1	2	1	0	-	0	-	2	0	1	-
7615861|F|0-26:T>C-26:T>C	TGCAGTTTTGGAATGTTGACATTCCTTTATATACACACACTGAATAATTAGAAACTCTAGTCCTATCAA	TGCAGTTTTGGAATGTTGACATTCCTTTATATACACACACTGAATAATTAGAAACTCTAGTCCTATCAA		0	0	999	26:T>C	26	0.677305	0.900524	0.209424	0.790576	0.099476	0.109948	0.179162	0.331131	0.255147	3.90777	3.13725	0.9625	0	-	0	0	0	-	0	1	0	0	0	0	1	0	-	0	0	0	-	0	2	2	2	2	2	0	0	-	0	0	-	0	-	0	0	2	-	-	-	0	-	0	0	1	-	0	0	0	1	0	0	0	-	-	-	2	0	0	2	0	0	-	-	-	0	-	0	-	0	1	0	-	0	-	-	0	0	-	-	-	0	0	1	1	0	0	0	0	-	0	-	-	-	0	0	-	0	0	0	-	0	2	0	-	0	-	0	0	-	0	0	0	-	0	2	-	2	0	1	1	-	-	0	0	0	0	-	-	-	1	-	0	0	0	-	0	0	1	0	-	0	0	1	0	0	0	-	-	-	0	0	0	2	0	0	0	-	-	0	-	0	-	0	-	0	-	0	-	0	0	-	-	-	-	-	-	-	1	0	0	0	0	0	-	0	-	-	0	0	-	0	0	0	0	0	2	0	0	0	0	0	0	-	0	0	0	-	0	2	-	2	2	2	2	0	-	0	0	0	0	-	0	2	2	-	0	-	0	-	0	0	1	-	-	0	0	1	0	0	0	-	-	-	0	0	0	1	0	0	0	-	-	0	-	0	-	0	1	0	-	0	-	2	0	0	-	-	-	0	0	1	1	0	0	0	0	0	-	0	-	-	0
100064361|F|0-26:C>T-26:C>T	TGCAGATAGTGTGGGTTTTCTCTGAACTACTTTTTCCACCTTTGGCATCATCAATGCTATTAGTATTAT	TGCAGATAGTGTGGGTTTTCTCTGAACTACTTTTTCCACCTTTGGCATCATCAATGCTATTAGTATTAT		0	0	999	26:C>T	26	0.5	0.87234	0.29078	0.70922	0.12766	0.163121	0.222725	0.412454	0.31759	12.63816	9.96226	1	-	-	-	0	0	-	-	0	-	0	1	-	-	0	-	-	-	-	0	-	-	0	0	0	0	-	0	-	2	0	-	-	-	-	-	0	-	0	0	0	1	-	0	-	1	-	-	-	-	-	0	0	-	2	-	0	-	2	0	2	-	-	-	0	0	-	-	1	-	-	0	2	0	-	0	2	-	-	1	-	-	0	-	1	0	-	0	-	0	-	0	0	2	-	-	-	1	0	0	-	-	0	-	0	1	-	0	0	-	-	-	-	0	-	-	2	0	0	0	-	0	-	2	0	-	-	-	-	-	0	-	-	0	0	1	-	0	-	2	-	-	-	-	0	0	0	-	2	0	0	-	-	0	2	-	2	-	0	0	-	-	1	-	-	0	2	0	-	0	1	-	-	-	-	-	0	-	1	0	-	0	-	0	-	0	0	2	-	-	-	1	0	0	-	-	0	-	0	1	-	0	0	-	-	-	-	0	-	-	2	0	0	0	-	0	-	2	0	-	-	0	-	-	0	-	-	0	0	1	-	0	-	2	-	-	-	-	0	0	0	-	2	0	0	-	-	0	2	-	2	-	0	0	-	-	1	-	0	0	2	0	-	0	1	-	-	-	-	-	0	-	1	0	-	0	-	0	-	0	0	2	-
7553924|F|0-26:A>T-26:A>T	TGCAGTAAACGCACCTCTATCATATCATCGTGCTGCACAACCCTGATTCCATTTCGTTCTGTAATCGAT	TGCAGTAAACGCACCTCTATCATATCATCGTGCTGCACAACCCTGATTCCATTTCGTTCTGTAATCGAT	Chr12	4851664	1	2.08485e-027	26:A>T	26	0.638298	0.477778	0.694444	0.305556	0.522222	0.172222	0.499012	0.424383	0.461698	6.64423	7.43038	1	1	-	1	0	1	1	1	0	1	1	-	0	2	2	-	1	1	-	0	-	0	1	0	0	1	0	1	1	0	-	1	1	1	-	-	0	1	-	0	2	2	-	-	-	2	-	1	1	-	-	1	-	0	-	1	0	1	1	-	1	-	2	-	-	-	-	-	2	1	0	0	1	0	-	0	-	-	0	-	-	-	0	0	1	-	0	1	-	0	1	1	-	1	1	1	-	2	0	1	-	1	-	1	1	-	-	1	2	-	2	-	-	0	-	0	-	0	2	1	0	1	1	2	-	1	1	1	-	-	2	1	-	0	2	2	-	-	-	0	1	1	1	-	1	1	-	0	-	1	2	1	1	-	1	-	2	-	-	-	1	-	2	1	0	0	1	0	-	2	2	-	0	1	-	-	0	0	1	-	0	1	-	-	-	1	-	1	1	1	-	2	0	1	-	1	-	1	1	-	-	1	2	-	0	-	-	0	-	0	-	0	2	1	0	1	1	0	-	1	1	1	-	-	2	1	-	0	2	2	1	-	-	0	1	1	1	-	0	1	-	0	-	1	2	1	1	-	1	-	2	-	-	-	1	-	2	1	0	0	1	0	-	2	2	-	0	1	-	-	0	0	1	-	0	1	-	-	-	1	-	1	1
7559885|F|0-26:T>C-26:T>C	TGCAGAAATTATTTTTCGAGTTTTCATTCTAAGAGATTACAGATCGGAAGAGCGGTTCAGCAGGAATGC	TGCAGAAATTATTTTTCGAGTTTTCATTCTAAGAGATTAC		0	0	999	26:T>C	26	0.425532	0.141667	0.908333	0.091667	0.858333	0.05	0.243194	0.166528	0.204861	3.95455	4.83453	0.983871	-	0	-	-	-	0	1	-	1	-	-	1	1	-	-	1	1	-	-	-	1	-	-	-	-	1	-	1	1	-	2	1	-	1	-	-	-	-	-	-	1	1	1	-	1	1	-	2	-	-	-	-	1	-	-	-	-	-	-	1	1	1	1	-	1	-	-	1	-	1	1	1	1	-	-	-	1	-	1	1	0	1	1	1	-	1	0	1	-	-	-	-	-	-	-	0	1	-	-	-	1	-	1	-	-	1	-	-	-	1	-	-	-	-	1	-	-	-	-	1	-	1	1	-	2	1	-	-	-	-	-	-	-	-	1	1	1	-	1	1	-	2	-	-	-	-	-	-	-	-	-	-	-	1	1	-	1	-	1	0	-	1	1	1	-	1	1	-	-	1	1	-	-	1	0	1	1	1	-	1	0	1	-	1	-	-	-	-	-	-	1	-	-	-	1	-	1	-	-	1	-	-	-	1	-	-	-	-	1	-	-	-	-	1	-	1	1	-	2	1	-	1	-	-	-	-	-	-	1	1	1	-	1	1	-	2	-	1	-	-	1	-	-	-	-	-	-	1	-	-	1	-	1	0	-	1	1	1	1	1	1	-	-	1	1	-	-	1	0	1	1	-	-	1	0	-	-	1	-	-	-	-
7541740|F|0-26:A>T-26:A>T	TGCAGAAGGATGTGCTAATAAGAGGAAATTTTTATTTTTTTACAGATCGGAAGAGCGGTTCAGCAGGAA	TGCAGAAGGATGTGCTAATAAGAGGAAATTTTTATTTTTTTAC		0	0	999	26:A>T	26	0.578014	0.128834	0.895706	0.104294	0.871166	0.02454	0.224472	0.186834	0.205653	11.66667	5.79213	0.986111	2	1	1	1	-	-	-	-	-	-	1	-	-	-	1	1	-	1	-	-	1	1	-	-	1	1	-	1	-	1	-	-	-	1	1	-	0	-	-	1	-	-	-	1	1	1	0	1	1	1	1	1	1	1	1	-	-	-	0	1	-	-	0	1	1	1	1	1	-	1	-	-	-	-	-	-	-	1	1	1	1	1	1	2	1	1	-	-	-	1	1	-	0	1	0	1	1	1	-	1	-	-	-	-	1	-	-	-	-	1	1	-	-	-	1	1	-	-	1	1	-	1	-	1	-	-	-	-	1	1	0	1	-	1	-	-	-	1	1	-	0	1	1	-	1	-	1	1	1	-	-	-	0	1	-	1	0	1	1	-	1	1	-	1	-	-	-	-	-	1	-	1	1	1	1	1	1	2	1	1	-	-	1	1	1	-	0	1	0	1	1	1	-	1	-	-	-	-	1	-	-	-	1	1	1	1	-	-	1	1	-	-	1	1	-	1	-	1	-	-	-	1	1	1	0	1	-	1	-	-	-	1	1	1	0	1	1	1	1	1	1	1	1	-	-	-	0	1	-	1	0	1	1	-	1	1	-	1	-	-	-	-	1	1	-	1	1	1	1	1	1	2	1	1	-	-	1	1	1	-	0	1
100069686|F|0-26:A>G-26:A>G	TGCAGAAGTGCAGAGCATATATTAGAAAAAATTATAATTTATGCCTACTCAAATTATTACAGATCGGAA	TGCAGAAGTGCAGAGCATATATTAGAAAAAATTATAATTTATGCCTACTCAAATTATTAC		0	0	999	26:A>G	26	0.921986	0.842308	0.411538	0.588462	0.157692	0.253846	0.265651	0.484349	0.375	9.83088	9.19685	0.983051	0	0	1	1	0	0	0	2	0	0	0	2	0	1	0	1	0	0	1	0	0	2	2	2	1	0	0	2	2	-	0	2	0	2	0	0	0	0	0	1	0	0	0	0	1	2	-	0	0	0	0	2	0	-	0	2	0	2	2	-	0	1	0	0	2	-	2	1	0	0	2	0	0	0	2	0	0	2	2	2	0	2	0	0	1	2	0	0	1	2	1	0	1	0	0	0	2	1	0	0	0	0	0	0	0	1	-	1	0	1	2	0	1	0	0	-	0	0	1	0	0	2	2	-	0	2	0	-	0	1	0	2	-	2	0	0	0	0	0	1	-	0	0	0	0	2	0	-	0	2	-	0	2	-	0	1	0	0	2	0	2	1	0	0	2	0	2	0	0	0	0	2	2	2	0	2	0	0	1	2	0	0	1	0	1	0	1	0	0	0	2	1	0	0	0	0	0	0	0	2	-	1	0	1	2	0	1	0	0	-	0	0	1	0	0	2	2	-	0	2	0	2	0	1	0	2	-	2	0	0	0	0	0	2	-	0	0	0	0	2	0	-	0	2	-	0	2	-	0	1	0	0	2	0	2	1	0	0	2	0	2	0	1	0	0	2	2	2	0	2	0	0	1	2	0	0	1	0	1	0	1	2
7563814|F|0-26:G>T-26:G>T	TGCAGAATCTACCACACCACTATGTTGCCATAATTACAGATCGGAAGAGCGGTTCAGCAGGAATGCCGA	TGCAGAATCTACCACACCACTATGTTGCCATAATTAC		0	0	999	26:G>T	26	0.971631	0.974453	0.427007	0.572993	0.025547	0.40146	0.04979	0.489344	0.269567	11.05105	6.00704	0.962121	2	0	-	0	0	0	0	0	0	2	2	2	2	0	2	0	0	0	0	0	0	1	-	0	0	0	2	0	0	2	2	0	0	2	0	-	2	2	2	0	2	0	0	2	2	0	2	0	2	0	2	2	2	0	0	0	0	0	1	0	2	2	2	-	0	0	0	2	0	0	0	2	0	2	0	0	0	0	1	2	0	0	2	2	2	2	0	2	0	0	0	2	0	0	2	0	2	0	0	0	0	2	0	2	2	0	0	0	2	0	1	0	0	0	0	0	-	1	0	0	2	0	0	2	2	0	0	0	0	2	2	0	0	0	2	0	0	2	0	0	2	0	2	0	2	2	2	0	2	0	2	0	1	0	2	2	2	2	0	0	0	2	0	0	0	2	0	2	0	0	0	0	0	2	0	0	2	2	2	2	0	2	2	0	0	2	0	-	2	0	2	0	0	0	0	2	0	2	2	0	0	0	2	0	2	0	0	0	0	0	-	2	0	0	2	0	0	2	2	0	0	2	0	2	2	0	-	0	2	0	0	2	0	0	2	0	2	0	2	2	2	0	2	0	2	2	1	0	2	2	2	2	0	0	0	2	0	0	0	2	2	2	2	0	0	0	0	2	0	0	2	2	2	2	0	2	2	0	0	2	0	0
7616644|F|0-26:C>G-26:C>G	TGCAGAATCTAACAACTAAGGAGTTTCGTTATAAAGATTTTGTTTCATTTATACTTACAGATCGGAAGA	TGCAGAATCTAACAACTAAGGAGTTTCGTTATAAAGATTTTGTTTCATTTATACTTAC	Chr12	11231530	1	7.38082e-021	26:C>G	26	0.613475	0.907514	0.127168	0.872832	0.092486	0.034682	0.167864	0.221992	0.194928	4.27083	2.61538	0.986842	0	-	0	0	0	1	0	0	0	0	-	0	-	2	-	-	0	1	0	0	-	0	0	0	0	-	0	-	-	-	-	0	-	0	-	0	0	-	0	0	0	0	0	-	0	-	0	1	-	0	0	-	-	0	0	2	-	0	-	0	0	0	-	-	0	1	-	0	0	-	0	0	-	-	0	-	-	0	0	0	-	-	-	0	-	-	2	0	0	0	0	-	0	0	0	1	0	0	0	1	0	0	0	0	-	-	0	2	-	-	-	1	0	0	-	0	0	-	0	-	-	-	0	-	1	0	-	-	-	0	0	-	-	0	0	0	0	-	0	-	0	1	-	0	0	-	-	0	0	0	0	-	-	0	0	0	-	-	0	1	-	0	0	-	0	0	0	-	-	0	-	0	0	0	-	-	-	0	-	-	2	0	-	-	0	-	0	0	0	1	-	0	0	1	-	0	0	0	-	-	0	2	-	-	-	1	0	0	-	0	0	0	0	-	0	-	-	-	1	0	-	0	-	0	0	-	-	0	0	0	0	0	0	0	0	1	-	0	0	-	-	0	0	0	0	-	-	0	0	0	-	-	0	-	-	0	0	-	0	0	0	-	0	0	-	0	0	0	-	-	-	0	-	-	1	0	-	-	0	-	0	0
7549224|F|0-26:G>A-26:G>A	TGCAGACAAAGATAGGAAGGATTTGCGTTTCATGTTCACGAGTTTCTTACAGATCGGAAGAGCGGTTCA	TGCAGACAAAGATAGGAAGGATTTGCGTTTCATGTTCACGAGTTTCTTAC		0	0	999	26:G>A	26	0.989362	0.910394	0.784946	0.215054	0.089606	0.695341	0.163153	0.337611	0.250382	21.08385	19.19708	0.992647	2	2	0	1	2	2	2	2	0	2	0	2	2	2	2	2	2	2	1	0	1	2	2	2	2	1	2	2	2	2	2	0	2	2	2	2	2	2	2	-	0	2	2	2	0	2	0	2	2	2	0	0	2	2	2	2	2	2	2	2	1	1	2	2	2	2	2	0	1	2	2	2	2	2	0	2	2	0	0	2	2	2	2	2	0	2	2	0	1	2	0	2	2	2	2	2	1	1	2	2	2	2	0	2	0	2	0	2	2	2	2	2	1	0	1	2	2	0	0	1	2	2	2	2	2	0	2	2	2	2	2	2	2	-	0	2	2	2	0	0	0	2	2	0	0	0	2	2	0	2	0	2	2	2	1	2	2	2	2	2	2	0	1	2	2	2	1	2	2	1	2	0	2	2	2	2	2	2	0	2	2	0	2	0	0	2	2	2	2	2	2	1	2	2	2	2	0	2	0	2	0	2	2	2	2	2	1	0	1	2	2	0	0	1	2	2	2	2	2	0	2	2	2	2	2	2	2	-	0	2	2	2	0	0	0	2	2	2	0	0	2	2	0	2	0	2	2	2	1	2	2	2	2	2	2	0	1	2	2	2	1	2	2	1	2	0	2	2	2	2	2	2	0	2	2	0	2	0	0	2	2	2
7569061|F|0-26:C>A-26:C>A	TGCAGACAAATAGTTCTACAACAGTGCAAACGGATTACAGATCGGAAGAGCGGTTCAGCAGGAATGCCG	TGCAGACAAATAGTTCTACAACAGTGCAAACGGATTAC		0	0	999	26:C>A	26	1	0.989362	0.617021	0.382979	0.010638	0.606383	0.02105	0.472612	0.246831	32.59026	15.23182	1	0	2	2	2	2	0	0	2	0	0	2	2	2	2	2	0	2	2	2	0	0	2	0	2	2	0	2	2	2	2	2	2	2	2	0	2	0	0	0	0	2	2	2	0	0	2	0	0	2	2	2	2	2	2	0	0	0	2	2	2	0	2	0	2	2	2	2	0	0	2	0	0	2	0	0	2	0	2	2	2	2	0	2	2	2	0	2	0	2	2	2	2	0	2	0	2	2	2	2	2	0	2	0	0	2	2	2	2	2	0	2	2	2	2	0	2	0	1	2	0	2	2	2	2	2	2	2	0	0	2	0	2	0	0	2	2	2	0	2	0	0	0	2	2	2	2	2	2	0	0	2	0	2	2	0	0	0	2	2	0	2	0	0	2	0	0	0	0	1	0	0	2	2	2	2	0	2	2	2	0	2	0	0	2	2	2	0	2	0	2	2	2	2	2	0	2	0	0	2	2	2	2	2	0	2	2	2	2	0	2	0	1	2	0	2	2	2	2	2	2	2	2	0	2	0	2	0	0	2	2	2	0	2	0	0	0	2	2	2	2	2	2	0	0	2	0	2	2	0	0	0	2	2	0	2	0	0	2	0	0	0	0	2	0	0	2	2	2	2	0	2	2	2	0	2	0	0	2	2	2	0	2
7616672|F|0-26:C>T-26:C>T	TGCAGACATGTTTCAACTTGACTCTCCATGGCTTCCTTTACAGATCGGAAGAGCGGTTCAGCAGGAATG	TGCAGACATGTTTCAACTTGACTCTCCATGGCTTCCTTTAC	Chr05	20300374	1	2.3684e-013	26:C>T	26	0.996454	0.985765	0.768683	0.231317	0.014235	0.754448	0.028064	0.355619	0.191842	22.60345	9.83942	0.992647	0	2	0	0	2	2	2	2	2	2	2	2	2	2	2	0	2	0	0	2	2	2	0	2	2	2	0	2	2	0	2	0	2	2	2	0	2	2	2	-	2	2	2	1	0	2	2	2	2	2	2	0	2	2	2	2	2	0	2	2	2	2	2	2	0	2	2	0	2	2	2	2	2	0	2	2	0	2	2	0	2	0	2	2	2	2	0	2	0	2	2	2	2	2	0	2	0	0	2	2	2	0	2	2	2	2	2	2	2	0	2	0	0	2	2	2	0	2	2	2	0	2	0	0	2	0	2	2	0	2	2	2	2	0	2	2	2	1	2	2	2	2	2	0	2	0	2	2	2	2	2	2	2	2	2	2	2	2	0	2	2	0	2	2	2	2	2	0	2	2	0	2	2	0	2	0	2	2	2	2	0	2	2	2	2	2	2	2	0	2	0	0	1	2	2	0	2	2	2	2	2	2	2	0	2	0	0	2	2	2	0	2	2	2	0	2	0	0	2	0	2	2	2	2	2	2	2	0	2	2	2	1	2	2	2	2	2	2	2	2	2	2	2	2	2	2	2	2	2	2	2	2	0	2	2	0	2	2	2	2	2	0	2	2	0	2	2	0	2	0	2	2	2	2	0	2	2	2	2	2	2	2
7555207|F|0-26:C>T-26:C>T	TGCAGACTATGTGGACATGAACCGCCCATACACACACCTCTAAAGTTACAGATCGGAAGAGCGGTTCAG	TGCAGACTATGTGGACATGAACCGCCCATACACACACCTCTAAAGTTAC	Chr04	29639439	1	1.17475e-017	26:C>T	26	1	1	0.202128	0.797872	0	0.202128	0	0.322544	0.161272	26.83616	7.91549	0.992647	0	0	0	2	0	0	0	0	0	2	0	0	0	0	0	0	0	0	2	0	0	0	0	0	0	0	0	0	0	0	0	0	0	0	0	0	2	2	2	0	0	0	0	0	2	0	0	0	0	0	2	2	0	0	2	0	0	0	0	2	0	0	2	0	0	0	2	2	0	0	0	0	2	0	0	2	0	0	0	0	2	0	0	0	0	0	0	0	2	0	2	2	2	0	0	0	0	2	0	0	0	0	0	2	0	0	0	0	0	0	0	0	2	0	0	0	0	2	0	0	0	0	0	0	0	0	0	0	0	0	2	0	0	0	0	0	0	0	2	0	0	0	0	0	2	0	0	0	0	0	2	0	0	2	0	0	2	0	0	0	2	2	0	0	0	0	2	0	0	0	0	0	0	0	0	0	0	0	0	0	0	0	2	0	2	2	2	0	0	0	0	2	0	0	0	0	0	2	0	0	0	0	0	0	0	0	2	0	0	0	0	2	0	0	0	0	0	0	0	0	0	0	0	0	2	0	0	0	0	0	0	0	2	0	0	0	0	2	2	2	0	0	0	0	2	0	0	2	0	0	2	0	0	0	2	2	0	0	0	0	2	0	0	0	0	0	0	0	0	0	0	0	0	0	0	0	2	0	2	2	2	0
7555249|F|0-26:T>C-26:T>C	TGCAGAGACAAGTCTGAACAGCTCTGTTGTTATATGTTGGACCCCAATTATTTACAGATCGGAAGAGCG	TGCAGAGACAAGTCTGAACAGCTCTGTTGTTATATGTTGGACCCCAATTATTTAC	Chr11	242310	1	6.72957e-021	26:T>C	26	0.996454	1	0.558719	0.441281	0	0.558719	0	0.493104	0.246552	71.69122	21.61421	0.992647	2	2	2	0	2	2	2	2	0	2	0	0	2	2	2	0	0	2	0	2	0	2	0	2	2	0	2	2	0	0	2	2	2	2	2	2	2	0	0	0	0	0	2	2	0	2	2	2	2	2	0	2	0	2	2	2	0	0	2	0	0	0	2	0	0	2	2	0	2	0	2	2	0	0	2	0	2	2	0	2	2	0	0	0	2	2	2	2	0	0	2	0	2	2	2	2	0	0	2	2	2	2	0	0	0	0	2	2	2	0	0	2	0	2	0	2	0	2	2	0	2	2	2	0	2	2	2	-	2	0	2	0	0	0	0	0	2	2	0	0	2	2	2	2	0	2	0	2	2	0	2	0	2	0	0	0	2	2	0	2	2	0	2	0	2	2	0	0	0	0	0	2	0	2	2	0	0	0	2	2	2	2	0	2	2	0	2	2	2	2	0	0	2	2	2	2	0	2	0	0	2	2	2	0	0	2	0	2	0	2	0	2	2	0	2	2	0	0	2	2	2	2	2	0	2	0	0	0	0	0	2	2	0	0	2	2	2	0	0	2	0	2	2	0	2	0	2	0	0	0	2	2	0	2	2	0	2	0	2	2	0	0	0	0	0	2	0	2	2	0	0	0	2	2	2	2	0	2	2	0	2	2
7560106|F|0-26:G>T-26:G>T	TGCAGAGATAAACAGATAAAACTTGAGTTGCAGCTATGAAAAAAACAGCTTACAGATCGGAAGAGCGGT	TGCAGAGATAAACAGATAAAACTTGAGTTGCAGCTATGAAAAAAACAGCTTAC		0	0	999	26:G>T	26	0.812057	0.611354	0.668122	0.331878	0.388646	0.279476	0.475201	0.44347	0.459335	10.53073	9.58511	0.991071	2	-	0	-	-	1	1	0	0	1	1	1	1	0	1	0	1	0	1	0	2	2	2	0	0	2	-	2	2	-	1	0	-	-	1	2	2	1	2	1	0	1	2	2	-	1	0	-	0	1	1	2	2	0	2	1	0	0	1	-	-	-	-	1	-	-	2	-	0	2	0	2	0	0	0	-	2	1	-	2	2	0	1	1	2	1	0	1	1	1	1	2	1	0	2	-	1	-	-	-	1	2	0	1	-	0	0	0	1	0	1	0	1	0	2	0	2	0	0	2	-	2	2	-	1	0	-	-	1	-	2	1	-	1	0	1	0	2	1	-	0	-	0	1	1	2	1	0	1	1	0	0	1	-	-	1	1	1	-	1	2	-	0	2	0	2	1	0	0	1	2	1	1	2	2	0	1	1	2	1	0	1	0	0	1	2	1	0	2	-	-	-	-	-	1	2	0	1	-	0	0	0	1	0	1	0	1	0	2	2	2	0	0	2	-	2	2	-	1	0	-	-	1	-	2	1	1	1	0	1	0	2	1	2	0	-	0	2	2	2	2	0	1	1	0	0	1	-	-	-	1	1	-	1	2	-	0	2	0	2	1	0	-	1	2	1	1	2	2	0	1	1	2	1	0	1	0	0	1	2	1	0
7549434|F|0-26:G>A-26:G>A	TGCAGAGGTCTTTGGCTCCACTTTTCGGGTCAAAATAGCTTACAGATCGGAAGAGCGGTTCAGCAGGAA	TGCAGAGGTCTTTGGCTCCACTTTTCGGGTCAAAATAGCTTAC	Chr03	12452265	1	2.03432e-014	26:G>A	26	1	1	0.670213	0.329787	0	0.670213	0	0.442055	0.221028	56.81303	17.27917	0.992647	0	2	2	2	2	2	0	2	2	0	2	2	0	2	2	2	0	2	2	2	0	2	0	2	2	0	2	2	2	2	0	2	2	0	2	0	0	0	0	0	2	2	2	2	2	0	0	2	2	0	2	0	2	2	0	2	0	2	0	2	2	2	0	2	2	2	2	2	0	2	0	0	2	0	0	2	2	2	2	2	0	0	2	2	0	0	2	2	2	0	2	2	2	2	0	2	2	2	2	0	0	0	2	0	2	2	2	2	2	2	0	0	2	2	0	2	0	2	2	0	2	2	2	2	0	2	2	0	2	2	0	2	0	0	2	2	2	2	2	0	2	2	2	2	2	0	2	2	2	0	2	0	0	2	2	0	0	2	2	2	2	2	0	2	0	0	2	0	2	2	2	2	2	2	0	0	2	2	0	0	2	2	2	2	2	2	2	2	0	2	2	2	2	0	0	0	2	0	2	2	2	2	2	2	0	0	2	2	0	2	0	2	2	0	2	2	2	2	0	2	2	0	2	2	0	2	0	0	2	2	2	2	2	0	2	2	2	2	2	0	2	2	2	0	2	0	0	2	2	0	0	2	2	2	2	2	0	2	0	0	2	0	2	2	2	2	2	2	0	0	2	2	0	0	2	2	2	2	2	2	2	2
7555350|F|0-26:G>A-26:G>A	TGCAGATAACTGTAAAAGTGTGATGCGTCATTGAATTGTGGGCCTAGCAATTACAGATCGGAAGAGCGG	TGCAGATAACTGTAAAAGTGTGATGCGTCATTGAATTGTGGGCCTAGCAATTAC		0	0	999	26:G>A	26	1	0.929078	0.865248	0.134752	0.070922	0.794326	0.131784	0.233187	0.182486	17.69113	11.51307	0.970588	0	2	2	2	2	0	2	2	2	2	2	0	2	2	2	2	2	2	0	2	2	2	2	2	2	2	1	2	1	2	2	2	0	2	2	2	2	2	2	1	2	0	2	2	2	2	2	2	0	2	0	2	2	2	2	2	2	2	2	2	2	2	2	2	2	2	2	2	2	0	2	1	2	2	1	2	2	1	1	1	2	2	2	2	0	2	2	2	0	2	0	2	2	2	0	2	2	2	2	2	2	2	2	2	2	2	0	2	2	2	2	2	0	2	2	2	2	2	2	2	1	2	1	2	2	2	0	2	0	2	2	0	2	1	2	0	2	2	2	0	2	2	0	2	0	2	2	2	2	2	2	2	2	2	2	2	2	2	2	0	2	2	2	0	2	1	2	2	2	0	2	1	2	1	2	2	2	2	0	2	2	1	2	2	0	2	2	2	0	2	2	2	2	2	2	2	2	2	2	2	2	2	2	2	2	2	0	2	2	2	2	2	2	2	1	2	1	2	2	2	0	2	2	2	2	0	2	1	2	0	2	2	2	2	2	2	0	2	0	2	2	2	2	2	2	2	2	2	2	2	2	2	2	0	2	2	2	0	2	2	2	2	2	2	2	1	2	1	2	2	2	2	0	2	2	2	2	2	0	2	2	2
100069943|F|0-26:C>T-26:C>T	TGCAGATGAGGAGGTGAAGGAAATACCCTTCTTCCCAGTTACAGATCGGAAGAGCGGTTCAGCAGGAAT	TGCAGATGAGGAGGTGAAGGAAATACCCTTCTTCCCAGTTAC		0	0	999	26:C>T	26	0.79078	0.973094	0.121076	0.878924	0.026906	0.09417	0.052364	0.212834	0.132599	4.66284	3.66667	0.94898	0	2	0	0	0	2	0	0	-	0	0	-	1	1	0	0	0	2	-	-	0	0	0	0	0	0	0	0	0	0	0	0	1	0	0	0	-	0	0	-	0	0	0	0	-	0	-	-	0	-	0	0	-	0	-	0	0	0	0	0	0	-	0	0	0	1	0	-	0	0	0	2	0	-	-	0	0	0	0	-	2	0	0	-	0	0	2	0	-	0	0	-	0	-	0	2	0	0	0	0	0	0	-	0	0	0	2	2	0	0	0	2	0	-	0	0	0	-	-	0	0	0	0	0	0	0	2	-	-	0	-	-	-	0	0	0	0	0	0	-	0	1	-	0	0	-	-	0	0	-	-	0	-	0	0	-	0	0	0	2	0	-	0	0	0	0	0	0	0	0	0	0	0	0	2	0	0	0	0	-	0	0	0	0	0	-	0	-	0	2	-	0	0	0	0	0	-	0	0	0	2	2	0	0	0	2	0	-	0	0	0	-	0	0	0	0	0	0	0	0	2	0	0	0	-	-	-	0	0	0	0	0	0	0	0	1	0	-	0	-	-	0	0	-	-	0	0	0	0	-	0	0	0	2	0	-	0	0	0	0	0	0	-	0	0	0	0	0	2	0	0	0	0	0	2	0	0	-	0	0	0	-
7566974|F|0-26:A>G-26:A>G	TGCAGATGCCACCATGTGCAGGACATACAGGGACACGAGCTCGGTTACAGATCGGAAGAGCGGTTCAGC	TGCAGATGCCACCATGTGCAGGACATACAGGGACACGAGCTCGGTTAC	Chr04	4577217	1	4.05616e-017	26:A>G	26	0.985816	0.841727	0.827338	0.172662	0.158273	0.669065	0.266446	0.285699	0.276073	8.30104	7.73171	0.970149	2	0	2	2	2	0	2	2	2	0	2	2	2	2	0	2	2	2	2	1	0	2	2	1	2	0	2	2	-	2	0	2	0	1	2	2	2	2	1	2	2	2	2	1	2	2	2	0	2	0	2	2	0	2	2	2	2	2	2	2	2	2	2	2	1	0	2	2	0	1	2	1	2	2	2	2	2	2	2	2	2	2	2	0	1	0	2	2	2	2	2	1	2	2	2	0	0	2	2	0	2	2	2	0	2	1	0	2	0	0	1	2	2	2	0	2	2	2	2	0	2	2	1	2	0	2	2	-	0	2	2	2	1	2	2	1	2	1	1	2	2	0	2	0	2	1	2	2	2	2	1	2	2	1	2	2	2	2	2	0	2	2	0	1	1	1	2	2	1	2	2	2	1	2	2	2	2	0	1	0	2	2	1	1	2	1	2	2	2	0	0	2	2	0	2	2	2	0	2	1	0	2	0	2	1	2	2	2	0	2	2	2	2	0	2	2	-	2	0	2	2	1	2	2	2	2	1	2	2	2	2	1	1	2	2	0	0	2	2	2	0	2	2	2	1	2	2	2	2	2	2	2	2	0	2	2	-	1	2	1	1	2	2	2	2	2	1	2	2	0	2	0	1	0	2	2	1	1	2	1	2	2
7616827|F|0-26:C>T-26:C>T	TGCAGCAATATAATAGAATTGAATATCTTGGCACGAATTGAAGGAACTGCAAATTACAGATCGGAAGAG	TGCAGCAATATAATAGAATTGAATATCTTGGCACGAATTGAAGGAACTGCAAATTAC		0	0	999	26:C>T	26	0.985816	0.852518	0.798561	0.201439	0.147482	0.651079	0.251462	0.321722	0.286592	16.13805	14.00358	0.992647	0	0	2	2	1	0	0	2	2	0	1	1	2	2	2	2	0	2	2	2	2	2	2	2	2	2	2	2	2	2	0	1	2	0	1	2	2	0	0	2	2	2	2	2	0	2	1	0	2	2	0	2	2	2	2	2	2	1	2	2	2	2	2	0	2	1	2	0	2	2	0	0	0	2	2	2	2	2	0	0	2	2	1	2	2	1	2	1	2	2	2	0	2	2	0	0	2	2	1	2	0	2	2	0	1	2	1	2	2	2	0	2	2	2	2	2	2	2	2	2	2	2	2	2	0	1	2	-	1	1	2	2	-	2	2	2	2	2	2	-	1	0	2	2	0	2	2	2	2	2	2	2	2	2	2	1	2	0	2	0	2	0	2	2	0	0	2	2	1	0	2	2	0	0	2	2	1	2	2	1	2	1	2	1	2	0	2	1	0	0	2	2	1	2	0	2	2	0	1	2	1	2	2	2	0	2	2	2	2	2	2	2	2	2	2	2	2	2	0	1	2	0	1	1	2	2	-	2	2	2	2	2	2	2	1	0	2	1	0	2	2	1	2	2	2	2	2	2	2	1	2	0	2	0	2	0	2	2	0	0	2	2	1	0	2	1	0	0	2	2	1	2	2	1	2	1	2	1	2	0	2	2
100070070|F|0-26:T>C-26:T>C	TGCAGCACACAAAAAGCCATCATGGATGCATGCAAGCAAGAATACATTACAGATCGGAAGAGCGGTTCA	TGCAGCACACAAAAAGCCATCATGGATGCATGCAAGCAAGAATACATTAC	Chr07	11730863	1	1.58043e-016	26:T>C	26	0.663121	0.71123	0.331551	0.668449	0.28877	0.042781	0.410764	0.44325	0.427007	22.9697	14.68421	0.988095	0	-	0	0	0	-	0	1	0	-	0	-	0	-	0	0	0	-	-	-	1	-	1	0	0	1	1	0	0	-	2	-	-	-	0	1	0	0	-	-	0	-	0	0	0	0	-	0	0	-	0	0	1	0	0	-	-	-	1	0	0	0	-	-	1	-	0	0	-	1	1	0	-	1	0	0	-	0	0	-	-	1	1	2	-	-	-	-	-	0	0	-	0	0	0	-	0	0	-	-	0	1	2	-	0	0	-	-	0	0	0	-	-	-	1	-	1	1	0	1	1	0	0	-	2	-	1	-	0	1	0	0	-	-	0	-	0	0	0	-	1	0	0	-	0	0	1	-	0	-	-	-	1	0	0	0	-	1	1	-	0	0	-	1	1	0	2	-	-	-	-	0	-	-	0	1	1	2	-	-	-	1	0	0	0	-	0	0	0	-	0	0	1	-	0	1	0	0	0	0	-	-	0	0	0	0	1	-	1	1	1	1	0	1	-	0	0	-	2	-	-	-	0	1	0	0	-	0	0	-	0	0	0	1	-	0	0	0	0	0	1	-	0	-	-	0	1	0	0	0	-	1	1	-	0	0	-	1	1	0	0	0	1	-	1	0	-	-	-	1	1	2	1	-	1	0	0	0	0	-	0	0
7542597|F|0-26:A>T-26:A>T	TGCAGCAGAAGTAAAAGTAATGACAAATTTTGACCTGATAACTTGGAAAATGGAATTACAGATCGGAAG	TGCAGCAGAAGTAAAAGTAATGACAAATTTTGACCTGATAACTTGGAAAATGGAATTAC	Chr12	4044637	1	4.54052e-023	26:A>T	26	0.663121	0.40107	0.796791	0.203209	0.59893	0.197861	0.480426	0.32383	0.402128	9.6129	10.26455	1	2	-	1	1	0	-	1	2	1	1	1	-	2	2	1	-	1	0	1	-	0	1	-	1	1	0	-	1	0	-	-	-	0	-	0	1	-	1	1	1	1	-	-	1	-	-	-	1	2	-	-	-	1	1	0	1	1	-	2	2	1	1	0	2	-	-	1	-	1	1	2	0	1	2	1	1	1	-	-	1	1	-	0	1	0	2	2	2	1	1	2	-	0	-	2	-	-	1	0	-	1	1	1	1	1	1	1	2	1	-	1	0	1	-	0	1	-	0	1	0	-	1	0	-	-	-	0	-	0	1	-	-	-	1	1	-	-	1	1	-	-	1	2	1	-	-	1	1	-	-	-	1	2	1	1	-	0	2	-	-	1	-	1	1	2	0	1	2	1	-	1	-	1	1	1	-	0	1	0	2	2	2	-	1	2	-	0	-	2	-	-	1	0	-	1	1	1	1	1	1	1	2	1	-	1	0	1	-	0	1	-	0	1	0	-	1	0	-	-	-	0	-	0	1	-	-	-	1	1	-	-	1	1	-	-	1	2	1	-	-	1	1	-	-	-	1	2	1	1	-	0	2	-	-	1	-	1	1	2	2	1	2	1	-	1	-	1	1	1	-	0	1	0	2	2	2	-	1	2	-	0	-
7542601|F|0-26:T>G-26:T>G	TGCAGCAGAATGGTTGTTTTTGCTCATAATCTGAATTCTCCGTTCAATTGATTTACAGATCGGAAGAGC	TGCAGCAGAATGGTTGTTTTTGCTCATAATCTGAATTCTCCGTTCAATTGATTTAC	Chr03	16162440	1	8.98606e-020	26:T>G	26	0.617021	0.867816	0.189655	0.810345	0.132184	0.057471	0.229423	0.307372	0.268397	14.76842	11.7561	1	1	0	-	0	0	0	0	0	0	1	0	0	0	-	0	0	0	0	-	0	-	0	0	0	-	-	0	0	-	-	-	0	-	-	-	0	0	-	-	0	0	-	0	-	0	-	1	-	-	0	0	-	-	0	1	0	0	0	1	0	0	0	1	0	0	0	2	0	0	-	-	1	-	-	1	0	0	-	0	0	-	0	0	0	1	-	-	-	-	0	2	-	2	0	1	0	-	0	0	0	0	-	0	1	0	-	-	-	0	0	-	0	-	0	-	0	0	0	-	-	0	0	2	-	-	0	-	-	-	0	0	-	-	0	0	-	0	-	0	-	1	-	-	-	0	-	-	0	0	0	0	0	1	0	0	0	1	0	0	0	2	0	0	-	-	1	-	-	0	0	-	-	0	0	-	0	0	0	1	-	-	-	-	-	2	-	2	0	1	0	-	0	0	0	0	-	0	1	0	-	-	-	0	0	-	0	-	0	-	0	0	0	-	-	0	0	-	-	-	0	-	-	-	0	0	-	-	0	0	-	0	-	0	0	1	-	-	-	0	-	-	0	0	0	0	0	1	0	0	0	1	0	0	0	2	0	0	-	-	1	-	-	0	0	-	-	0	0	-	0	0	0	1	-	-	-	-	-	2	-	2	0
7549913|F|0-26:G>C-26:G>C	TGCAGCATCAATATCTTCAATCTTCTGCATTGGTAATTTACAGATCGGAAGAGCGGTTCAGCAGGAATG	TGCAGCATCAATATCTTCAATCTTCTGCATTGGTAATTTAC		0	0	999	26:G>C	26	0.996454	1	0.619217	0.380783	0	0.619217	0	0.471575	0.235787	42.4221	12.66512	0.985294	0	2	0	2	2	2	2	0	2	2	0	2	2	2	0	2	2	2	0	2	2	2	2	2	2	2	2	2	2	0	2	2	2	0	0	2	2	2	2	0	2	2	2	2	2	0	2	0	0	2	0	0	2	0	0	2	2	0	0	2	0	0	2	2	2	0	0	2	2	2	0	0	0	2	2	0	0	0	0	0	0	2	2	2	0	2	0	2	0	2	0	2	0	2	0	2	0	2	2	0	2	2	2	2	0	0	2	2	0	2	0	2	0	2	2	0	2	2	2	2	2	2	2	0	2	2	2	-	0	2	2	2	0	2	2	2	2	2	2	0	2	0	0	2	0	0	2	0	0	2	2	2	0	2	0	2	2	2	2	2	0	2	2	2	0	0	0	2	2	2	0	0	0	0	0	2	2	2	0	2	0	2	2	0	0	2	0	2	0	2	0	2	2	0	2	2	2	2	0	0	2	2	0	2	0	2	0	2	2	0	2	2	2	2	2	2	2	0	2	2	2	0	0	2	2	2	0	2	2	2	2	2	2	2	2	0	0	2	0	0	2	0	0	2	2	2	0	2	0	2	2	2	2	2	0	2	2	2	0	0	0	2	2	2	0	0	0	0	0	2	2	2	0	2	0	2	2	0	0	2	0	2
7542768|F|0-26:A>T-26:A>T	TGCAGCCATCTATAAATCAAGAAACCAGGACTTCTGGGCAAAGCAATCTTTACAGATCGGAAGAGCGGT	TGCAGCCATCTATAAATCAAGAAACCAGGACTTCTGGGCAAAGCAATCTTTAC		0	0	999	26:A>T	26	0.98227	0.898917	0.711191	0.288809	0.101083	0.610108	0.181731	0.410796	0.296263	21.40453	17.94286	0.985294	2	0	0	2	2	1	1	2	2	0	2	2	2	2	2	2	0	2	2	0	0	2	2	1	0	0	2	2	1	2	2	2	2	0	0	2	2	2	2	2	0	2	2	0	2	0	0	1	0	0	0	2	2	0	2	2	2	1	2	0	2	2	0	1	2	2	2	2	2	0	2	0	0	2	1	2	2	0	2	0	2	2	2	1	2	-	2	0	2	1	0	2	2	2	2	0	0	2	2	2	1	2	2	0	2	2	2	2	2	2	0	2	2	0	0	0	2	2	0	0	2	2	1	2	2	2	2	-	0	2	2	2	2	2	0	2	2	0	1	-	0	1	0	2	0	2	2	0	0	1	2	2	2	0	2	0	0	2	2	1	2	2	2	0	2	0	2	2	2	2	2	0	1	0	2	2	2	1	2	-	2	0	2	1	0	2	2	2	2	0	0	2	2	2	1	2	2	0	2	2	2	2	2	2	0	2	2	0	0	0	2	2	0	0	2	2	1	2	2	2	2	0	0	2	2	2	2	2	0	2	2	0	1	0	0	1	0	2	0	2	2	0	0	1	2	2	2	0	2	0	0	2	2	1	2	2	2	0	2	2	2	2	2	2	2	0	1	0	2	2	2	1	2	-	2	0	2	1	0	2	2	2
7616925|F|0-26:C>T-26:C>T	TGCAGCGCACAATCGTTTGCGTAATGCACGGTTTATTACAGATCGGAAGAGCGGTTCAGCAGGAATGCC	TGCAGCGCACAATCGTTTGCGTAATGCACGGTTTATTAC		0	0	999	26:C>T	26	0.950355	0.563433	0.914179	0.085821	0.436567	0.477612	0.491953	0.156911	0.324432	11.44149	18.94771	0.992424	2	1	1	0	2	2	2	1	1	1	2	2	2	1	1	1	2	2	1	0	2	1	1	1	1	2	0	1	2	1	2	1	2	2	2	1	-	1	1	1	2	1	2	2	2	2	1	2	2	2	2	0	2	1	2	2	0	2	1	2	2	2	-	1	1	1	0	2	1	2	1	1	1	2	2	1	2	2	2	1	1	1	0	2	2	1	1	2	1	2	0	2	-	1	2	1	1	0	2	1	2	2	1	1	2	1	0	1	1	1	0	2	1	0	2	1	1	1	1	2	-	2	2	1	2	1	2	-	2	1	-	1	-	1	2	1	2	2	2	-	1	2	2	2	2	0	2	1	2	1	1	0	2	2	2	2	-	1	1	2	0	2	1	2	1	1	2	2	1	1	2	2	1	1	1	1	0	2	2	1	1	2	2	2	0	2	-	1	2	1	1	0	2	1	2	2	1	1	2	1	0	1	1	1	2	2	1	0	2	1	1	1	1	2	1	2	2	1	2	1	2	2	2	1	-	1	-	1	2	1	2	2	2	2	1	2	2	1	2	2	2	1	2	1	1	0	1	2	2	2	-	1	1	2	2	2	1	2	1	2	2	2	1	1	2	2	1	1	1	1	0	2	2	1	1	2	2	2	0	2	-	1
7555878|F|0-26:T>C-26:T>C	TGCAGCGGCAGTGCGGCACACTGAGATAATGATTACAGATCGGAAGAGCGGTTCAGCAGGAATGCCGAG	TGCAGCGGCAGTGCGGCACACTGAGATAATGATTAC	Chr13	19286025	2	1.02946e-010	26:T>C	26	0.985816	0.989209	0.435252	0.564748	0.010791	0.42446	0.02135	0.491615	0.256483	27.4186	7.17881	0.962687	2	0	0	0	0	0	0	0	2	2	0	0	2	0	0	0	0	2	0	2	2	0	0	0	0	2	2	0	0	2	0	2	2	0	2	2	0	0	2	2	0	2	2	0	2	0	2	0	2	2	0	2	2	0	0	0	2	2	2	0	2	0	2	0	0	0	2	0	2	2	2	2	0	0	2	0	2	0	0	0	2	0	2	0	0	2	2	0	0	0	0	0	2	2	2	0	0	0	0	0	0	2	2	2	2	0	2	0	0	0	0	2	0	2	2	0	0	2	0	0	1	0	2	2	0	2	2	-	0	0	0	0	-	2	0	0	2	0	0	-	2	0	2	0	0	2	2	0	0	2	2	2	2	0	0	0	2	0	0	0	2	0	0	2	2	1	0	0	2	0	2	0	0	0	2	0	0	0	0	2	0	0	2	0	2	0	2	2	0	0	0	0	0	0	0	0	2	2	0	0	2	0	0	2	0	2	0	2	2	0	0	2	0	2	1	0	0	2	0	2	2	0	2	0	0	0	-	2	0	2	2	0	0	0	2	0	2	2	0	2	2	0	0	2	2	2	2	2	0	0	2	0	0	0	2	0	0	2	2	2	2	0	0	0	2	0	0	0	2	0	2	0	0	2	2	0	2	0	0	0	2	2
7542963|F|0-26:G>A-26:G>A	TGCAGCTATCATATCATCGGCAAATCGAATGGTTTTACAGATCGGAAGAGCGGTTCAGCAGGAATGCCG	TGCAGCTATCATATCATCGGCAAATCGAATGGTTTTAC		0	0	999	26:G>A	26	1	0.968085	0.829787	0.170213	0.031915	0.797872	0.061793	0.282481	0.172137	33.95614	20.97611	0.992647	2	2	2	0	2	2	2	2	2	2	0	2	2	2	2	2	2	2	2	2	0	2	2	2	2	0	2	2	2	0	2	1	2	2	0	2	2	0	2	2	1	2	2	0	2	2	0	2	2	2	0	2	2	2	2	2	0	2	2	2	2	0	2	2	2	2	2	2	2	0	2	2	2	2	2	2	0	2	2	2	2	2	2	2	2	1	2	2	2	2	2	0	2	2	2	2	2	0	2	2	2	2	2	2	0	2	2	2	2	2	2	2	2	2	0	2	2	2	2	0	2	2	2	0	2	1	2	0	0	2	2	2	2	2	1	2	2	0	2	2	0	2	2	2	0	2	2	2	2	2	0	0	2	2	2	0	2	2	2	2	2	2	2	0	2	2	2	2	2	0	0	2	2	2	2	2	2	2	2	1	2	2	2	2	2	0	2	2	2	2	2	0	2	2	2	2	2	2	0	2	2	2	2	2	2	2	2	2	0	2	2	2	2	0	2	2	2	0	2	1	2	2	0	2	2	2	2	2	1	2	2	0	2	2	0	2	2	0	2	2	2	2	2	2	0	0	2	2	2	0	2	2	2	2	2	2	2	0	2	2	2	2	2	0	0	2	2	2	2	2	2	2	2	1	2	2	2	2	2	0	2	2
7555929|F|0-26:A>G-26:A>G	TGCAGCTCCAGCTAATACTAGCTATGACCTATGAACTATGGGGTTATTACCAATTACAGATCGGAAGAG	TGCAGCTCCAGCTAATACTAGCTATGACCTATGAACTATGGGGTTATTACCAATTAC		0	0	999	26:A>G	26	0.989362	1	0.670251	0.329749	0	0.670251	0	0.442029	0.221015	37.42	12.56838	0.992647	2	2	2	0	2	2	0	2	2	2	0	2	2	2	0	2	0	2	0	0	0	2	0	2	2	0	2	0	2	2	2	2	2	2	2	0	2	2	0	2	2	2	2	0	0	2	2	2	0	2	2	2	0	2	2	2	2	2	2	0	0	0	0	0	2	2	2	0	2	2	2	2	0	0	2	0	2	2	2	2	2	2	0	2	2	2	2	0	0	2	2	0	2	2	2	2	2	0	2	2	0	2	2	2	0	2	2	2	0	2	2	2	0	0	0	2	0	0	2	0	2	0	2	0	2	2	2	-	0	2	2	2	-	2	2	2	2	0	0	-	2	2	0	2	2	2	0	2	2	2	2	2	2	0	0	0	0	0	2	2	2	0	2	2	2	2	0	0	2	0	2	2	2	2	2	0	0	2	2	2	2	0	0	2	2	0	2	2	2	2	2	0	2	2	0	2	2	2	0	2	2	2	0	2	2	2	0	0	0	2	0	0	2	0	2	0	2	2	2	2	2	2	2	2	2	2	0	2	2	2	2	0	0	2	2	2	0	0	2	2	0	2	2	2	2	2	2	0	0	0	0	0	2	2	2	0	2	2	2	2	0	0	2	0	2	2	2	2	2	0	0	2	2	2	2	0	0	2	2	0	2	2
7550217|F|0-26:T>C-26:T>C	TGCAGCTCTTTTCCCCCTTTTCCCATTTCCCATCTCCCATTCTGTTTCTTACAGATCGGAAGAGCGGTT	TGCAGCTCTTTTCCCCCTTTTCCCATTTCCCATCTCCCATTCTGTTTCTTAC	Chr09	9207882	1	3.68418e-013	26:T>C	26	0.996454	0.957295	0.516014	0.483986	0.042705	0.47331	0.081762	0.499487	0.290624	15.41716	12.09341	1	2	0	2	2	2	0	0	2	0	2	2	0	0	2	0	2	2	0	0	1	0	2	2	2	0	0	0	0	2	0	0	1	0	0	0	2	2	0	0	2	2	0	0	0	0	2	2	0	0	0	0	2	0	2	2	2	2	2	2	2	0	2	0	2	2	0	0	0	2	0	2	2	0	2	2	2	0	0	2	2	0	0	0	2	2	0	2	2	0	2	2	0	2	2	2	0	1	2	2	0	0	2	0	2	2	0	0	2	0	2	2	0	0	1	0	2	2	1	0	0	0	0	2	0	0	1	0	-	0	2	2	0	0	2	1	0	0	0	0	2	2	0	0	0	0	2	0	2	2	2	2	2	2	2	0	2	0	2	2	0	0	0	2	0	2	2	0	2	2	2	0	0	2	2	0	0	0	2	2	0	2	2	0	0	2	0	2	2	2	0	1	2	2	0	0	2	0	2	2	0	0	2	0	2	2	0	0	1	0	2	2	2	0	0	0	0	2	0	0	1	0	0	0	2	2	0	0	2	1	0	0	0	0	2	2	0	0	0	0	2	0	2	2	2	2	2	2	2	0	2	0	2	2	0	0	0	2	0	2	2	0	2	2	2	0	0	1	2	0	0	0	2	2	0	2	2	0	0	2	0	2	2
7556113|F|0-26:A>C-26:A>C	TGCAGGACTACAATTATACTCCTCTCACACATTTACAGATCGGAAGAGCGGTTCAGCAGGAATGCCGAG	TGCAGGACTACAATTATACTCCTCTCACACATTTAC		0	0	999	26:A>C	26	0.808511	0.833333	0.442982	0.557018	0.166667	0.276316	0.277778	0.493498	0.385638	7.3691	4.33333	0.97	1	0	1	2	0	0	0	-	0	1	0	0	2	2	2	1	2	0	-	0	0	2	0	2	2	0	2	2	2	-	-	0	0	0	2	0	1	0	-	0	1	-	0	2	1	2	0	0	0	0	2	1	-	0	0	0	-	0	-	-	1	0	2	-	2	0	-	2	0	0	2	1	0	0	0	2	0	2	-	0	-	0	1	2	-	-	0	-	-	0	1	0	2	0	1	0	2	2	0	0	0	2	0	1	0	0	0	2	2	1	0	0	-	0	0	0	0	0	2	0	0	2	2	-	-	0	0	-	-	2	1	-	-	0	1	-	0	2	1	-	0	0	0	0	2	1	-	0	2	2	1	-	-	-	1	0	2	0	2	0	-	2	0	0	2	1	-	0	0	1	0	0	0	0	-	0	1	2	1	-	0	-	0	2	1	0	2	0	1	0	-	2	0	0	0	2	0	1	0	0	0	2	2	1	0	0	-	0	0	0	0	0	2	0	2	2	0	-	-	0	0	0	2	2	1	-	-	0	1	-	0	2	1	0	0	0	0	0	2	1	-	0	2	2	1	-	-	-	-	0	0	0	2	0	-	2	0	0	2	1	-	0	2	-	0	0	0	0	-	0	1	2	1	-	0	-	0	2	1	0	2	0
7556141|F|0-26:A>G-26:A>G	TGCAGGATATGATGAAATGAAAATATAAAGACTTCTATTTTTGTTATCCAGAATGGTTACAGATCGGAA	TGCAGGATATGATGAAATGAAAATATAAAGACTTCTATTTTTGTTATCCAGAATGGTTAC		0	0	999	26:A>G	26	0.858156	0.917355	0.301653	0.698347	0.082645	0.219008	0.151629	0.421317	0.286473	9.72857	8.69565	1	0	0	1	-	-	0	2	0	0	0	0	2	-	-	2	1	2	0	2	0	0	-	0	0	-	0	0	2	0	1	-	0	0	0	0	0	0	2	0	-	0	0	0	0	1	2	0	-	0	0	0	0	0	0	2	-	0	0	0	2	2	0	0	0	0	0	0	1	2	0	0	0	0	-	0	1	2	0	0	1	-	0	0	0	2	0	-	0	2	2	2	0	2	0	0	0	0	-	-	-	2	0	0	0	0	2	-	-	2	1	-	0	2	0	0	0	0	2	-	0	0	2	0	1	-	0	0	0	0	1	0	0	0	-	0	0	0	0	1	0	0	-	0	-	0	0	0	0	2	0	0	0	0	2	2	2	0	0	0	0	0	1	0	0	0	0	0	-	0	2	2	0	2	1	-	0	0	0	2	0	-	0	2	0	2	0	2	0	0	0	0	-	-	-	2	0	0	0	0	2	-	-	2	1	-	0	2	0	0	0	0	2	-	0	0	2	0	1	-	0	0	0	0	1	0	0	0	-	0	0	0	0	1	0	0	-	0	2	0	0	0	0	2	0	0	0	0	2	2	2	0	0	0	0	0	1	0	0	0	0	0	-	1	2	2	0	2	1	-	0	0	0	2	0	-	0	2	0	2	0	2	0
7560819|F|0-26:G>C-26:G>C	TGCAGGCAGGCCAACTAATTCATTTGGCAATTACAGATCGGAAGAGCGGTTCAGCAGGAATGCCGAGAC	TGCAGGCAGGCCAACTAATTCATTTGGCAATTAC		0	0	999	26:G>C	26	0.992908	0.342857	0.932143	0.067857	0.657143	0.275	0.450612	0.126505	0.288559	9.34188	17.65337	0.992647	1	1	2	1	1	1	2	1	0	2	1	1	1	1	0	2	1	1	1	1	1	2	1	2	1	1	1	1	0	1	1	0	1	1	1	2	1	1	2	1	2	1	0	1	1	1	1	1	1	2	2	1	1	0	2	1	1	2	1	1	1	1	2	2	2	1	2	1	1	1	1	1	1	2	-	1	1	2	2	1	1	1	1	1	2	2	2	1	1	1	2	1	2	1	1	1	2	1	1	1	2	2	0	2	1	1	1	1	0	2	1	1	1	1	1	0	1	1	1	1	1	1	2	1	1	0	1	-	1	2	1	1	1	1	2	1	0	1	1	1	1	1	1	2	2	1	1	0	1	2	2	1	1	1	1	1	2	2	2	1	2	1	1	1	1	1	1	2	1	1	1	2	2	1	1	1	1	1	2	2	2	1	1	2	2	1	2	1	1	1	2	1	1	1	2	2	0	2	1	1	1	1	0	2	1	1	1	1	1	0	2	1	1	1	1	1	0	1	1	0	1	1	1	2	1	1	1	1	2	1	0	1	1	2	1	1	1	1	2	1	1	0	1	2	2	1	1	1	1	1	2	2	2	1	2	1	1	1	1	2	1	2	2	1	1	2	2	1	1	1	1	1	2	2	2	1	1	2	2	1	2	1
7556200|F|0-26:T>C-26:T>C	TGCAGGCCAGACTTACTTTCCAATTGTGATGTGTTTCAATTATATGTATTACTGTGTTACAGATCGGAA	TGCAGGCCAGACTTACTTTCCAATTGTGATGTGTTTCAATTATATGTATTACTGTGTTAC	Chr02	18521161	1	1.2985e-023	26:T>C	26	0.91844	0.965251	0.142857	0.857143	0.034749	0.108108	0.067083	0.244898	0.155991	15.84984	5.02128	0.984127	0	0	0	0	0	0	0	-	0	0	2	0	2	0	0	0	0	0	0	0	0	-	0	0	0	2	0	0	0	2	0	0	0	0	0	0	0	0	2	0	0	0	0	0	0	0	0	0	0	0	0	0	0	0	0	0	0	0	0	2	2	0	0	-	-	0	0	0	-	0	0	0	2	0	0	0	2	0	0	-	0	0	0	0	0	-	0	0	0	0	0	1	0	2	0	0	0	0	0	0	0	0	0	0	2	1	0	0	0	0	0	0	0	0	0	-	0	0	0	0	0	0	2	2	0	0	0	-	0	0	0	0	-	0	0	0	0	0	0	0	0	0	0	0	0	0	0	0	0	0	0	2	0	2	1	2	0	-	-	0	0	0	-	0	0	0	0	0	2	1	2	0	0	-	0	0	0	0	0	-	0	-	2	0	0	1	0	0	0	0	0	0	0	0	0	0	0	0	2	1	0	0	0	0	0	0	0	0	0	0	0	2	0	0	0	0	0	2	0	2	0	0	0	0	0	0	-	0	0	0	0	0	0	0	0	0	0	2	0	0	0	0	0	0	0	0	0	2	1	2	0	-	-	0	0	0	-	0	0	0	0	0	0	1	2	0	0	-	0	0	0	0	0	-	0	-	2	0	0	1	0	0
100070422|F|0-26:T>A-26:T>A	TGCAGGCCGGAACATGCACATTGTGATTGATATTTGAGCCATTGATCGGGTTACAGATCGGAAGAGCGG	TGCAGGCCGGAACATGCACATTGTGATTGATATTTGAGCCATTGATCGGGTTAC		0	0	999	26:T>A	26	0.535461	0.907285	0.18543	0.81457	0.092715	0.092715	0.168238	0.302092	0.235165	7.65896	5.75758	0.986486	2	-	-	0	-	-	-	0	-	-	0	-	0	0	0	-	0	-	0	0	-	0	0	-	0	-	2	0	-	0	0	-	-	-	0	2	-	0	0	0	-	-	0	-	-	-	1	-	-	0	2	1	-	0	-	0	0	-	2	-	0	0	-	0	0	-	0	-	0	0	0	-	-	1	0	-	-	0	-	0	0	0	-	0	-	-	-	0	0	0	2	-	1	0	1	-	-	0	-	-	-	0	-	-	0	-	-	0	0	-	-	-	0	0	-	-	0	0	0	-	2	0	-	0	0	-	-	-	0	0	-	0	-	0	-	-	0	-	0	-	1	-	-	-	2	1	-	-	0	0	0	0	2	-	0	-	-	0	0	-	0	-	0	0	0	-	-	1	0	0	-	0	-	0	-	0	-	-	-	-	-	0	0	0	2	-	1	0	1	-	-	0	-	-	-	0	-	-	0	-	-	0	0	-	-	-	0	0	-	-	0	0	0	-	2	0	-	0	0	-	-	-	0	0	-	0	-	0	-	-	0	-	0	-	1	-	-	0	2	1	-	-	0	0	0	0	2	-	0	-	-	0	0	-	0	-	0	0	0	0	-	1	0	0	-	0	-	0	-	0	-	0	-	-	-	0	0	0	2	-	1	0
7560861|F|0-26:G>C-26:G>C	TGCAGGCTGCGGCGGCTGCGGCCTGCGGGCTTCCATTACAGATCGGAAGAGCGGTTCAGCAGGAATGCC	TGCAGGCTGCGGCGGCTGCGGCCTGCGGGCTTCCATTAC		0	0	999	26:G>C	26	0.840426	0.987342	0.07173	0.92827	0.012658	0.059072	0.024996	0.13317	0.079083	6.45517	4.55	1	0	0	0	0	0	0	-	0	0	2	0	0	0	0	0	0	0	0	0	-	0	-	-	-	0	0	2	-	-	0	0	0	0	-	0	0	2	0	0	0	0	0	0	-	0	0	0	0	0	0	0	0	0	0	0	0	-	0	0	0	-	0	1	0	0	0	0	0	0	0	0	0	0	2	0	0	0	0	0	0	0	0	0	0	0	0	0	0	0	0	0	0	0	0	0	0	0	0	0	0	-	-	0	2	0	0	0	0	0	0	-	0	0	-	0	0	-	0	0	0	2	-	-	0	0	0	0	-	-	0	2	0	-	-	0	0	0	-	0	-	0	0	0	0	0	0	0	0	-	0	2	0	0	-	-	0	1	0	0	0	0	0	0	0	0	0	0	2	0	0	0	0	0	0	0	0	0	0	0	0	0	0	0	0	0	0	0	0	0	0	0	0	0	0	-	-	0	2	0	0	0	0	-	0	-	0	0	-	0	0	-	0	0	0	2	-	-	0	0	0	0	-	0	0	2	0	-	0	0	0	0	-	-	0	0	0	0	-	0	0	0	0	-	0	2	0	0	0	-	0	1	0	0	0	0	0	-	0	0	0	0	2	-	0	0	-	0	0	0	0	0	0	0	0	0	0	0	0	0	0	0	0
7556285|F|0-26:A>G-26:A>G	TGCAGGGGAACTAATCACCGCTGACTACCAAGCCATCACACAGACTGGATTACAGATCGGAAGAGCGGT	TGCAGGGGAACTAATCACCGCTGACTACCAAGCCATCACACAGACTGGATTAC		0	0	999	26:A>G	26	0.992908	1	0.596429	0.403571	0	0.596429	0	0.481403	0.240702	22.54728	10.19807	0.977941	2	0	2	2	2	0	2	2	0	2	2	0	2	2	2	2	2	0	0	2	0	2	2	2	0	0	0	2	2	0	0	2	0	2	2	2	2	0	0	2	2	0	0	2	0	2	2	0	0	0	0	2	0	2	2	2	2	2	2	2	0	2	2	0	2	0	2	0	2	2	2	2	0	2	2	2	0	2	2	2	0	0	0	0	2	2	2	0	0	2	2	0	2	2	2	0	2	2	2	0	2	2	0	2	2	0	0	2	2	2	2	0	0	2	0	2	2	2	0	0	0	2	2	0	0	2	0	0	0	2	2	0	-	2	2	0	0	2	0	0	2	0	0	0	0	2	0	2	2	2	2	2	2	2	0	2	2	0	2	0	2	0	2	2	2	2	0	2	2	2	0	2	2	2	0	0	0	0	2	2	2	0	0	2	2	0	2	2	0	0	2	2	0	0	2	2	0	2	2	0	0	2	2	2	2	0	0	2	0	2	2	2	0	0	0	2	2	0	0	2	0	2	2	2	2	0	-	2	2	0	0	2	0	2	2	0	0	0	0	2	0	2	2	2	2	2	2	2	0	2	2	0	2	0	2	0	2	2	2	2	0	2	2	2	0	2	2	2	0	0	0	0	2	2	2	0	0	2	2	0	2	2
100070492|F|0-26:C>T-26:C>T	TGCAGGTAAAGTTTTCTATTGAAATTCACTCTTCAGAAACCCTAGTTACAGATCGGAAGAGCGGTTCAG	TGCAGGTAAAGTTTTCTATTGAAATTCACTCTTCAGAAACCCTAGTTAC	Chr04	7128513	1	5.4656e-016	26:C>T	26	0.925532	1	0.003831	0.996169	0	0.003831	0	0.007633	0.003817	8.3096	3	1	0	-	0	0	0	-	0	0	0	0	0	0	0	0	0	0	0	0	0	0	-	0	0	0	0	0	0	0	0	0	0	0	0	0	0	0	0	0	0	0	0	0	0	0	0	0	0	0	0	0	0	0	0	0	0	0	0	0	0	0	0	0	0	0	0	0	0	0	0	0	0	0	0	0	0	-	0	0	0	0	0	0	-	0	0	0	2	0	0	0	0	0	0	0	0	-	0	0	0	-	0	0	0	0	-	0	-	0	0	0	0	-	0	0	0	0	0	0	0	0	0	0	0	0	0	0	0	0	-	0	0	0	0	0	0	0	0	0	0	0	0	0	0	-	0	0	-	0	0	0	0	0	0	0	0	0	0	0	0	-	0	0	0	0	0	0	0	0	0	0	0	0	0	0	0	0	-	0	0	0	0	0	0	0	0	0	0	0	0	-	0	0	0	-	0	0	0	0	0	0	-	0	0	0	0	0	0	0	0	0	0	0	0	0	0	0	0	0	0	0	0	0	0	0	0	0	0	0	0	0	0	0	0	0	0	0	0	0	0	0	0	0	0	0	0	0	0	0	0	0	0	0	0	-	0	0	0	0	0	0	0	0	0	0	0	0	0	0	0	0	-	0	0	0	-	0	0	0	0	0	0	0
100070493|F|0-26:G>A-26:G>A	TGCAGGTAAATTTATTACCATTTAGTGTCATTGTTTCTAAGAAGGTAATTTTACTTACAGATCGGAAGA	TGCAGGTAAATTTATTACCATTTAGTGTCATTGTTTCTAAGAAGGTAATTTTACTTAC	Chr07	7308947	1	7.38082e-021	26:G>A	26	0.794326	0.986607	0.25	0.75	0.013393	0.236607	0.026427	0.375	0.200713	13.88129	4.74286	0.972727	0	0	0	-	2	0	0	0	0	0	2	0	2	0	-	2	0	0	-	0	1	0	0	0	2	-	-	0	0	0	2	0	2	0	-	2	0	0	0	0	0	0	-	-	2	0	0	2	0	0	0	0	-	0	0	2	0	0	0	2	-	0	-	0	0	0	0	2	-	-	2	0	0	0	0	2	0	0	0	2	2	0	-	0	0	0	2	0	-	0	0	0	0	-	0	0	0	-	2	2	0	0	0	0	2	-	-	0	-	2	0	0	-	0	1	0	0	0	2	-	0	-	0	0	2	0	2	0	-	0	0	-	0	0	-	0	0	-	2	0	-	2	0	-	0	0	-	0	0	0	-	0	0	2	-	0	-	0	0	0	0	2	-	-	0	0	2	0	0	2	-	0	0	2	2	0	0	0	0	0	2	0	1	0	0	0	0	-	0	0	0	-	0	2	0	0	0	0	2	-	0	2	-	2	0	0	-	-	2	0	0	0	2	-	0	0	0	0	2	0	2	0	-	0	0	-	0	0	2	-	-	-	2	0	2	2	0	-	0	0	-	0	0	0	-	0	0	2	-	0	0	0	0	0	0	2	-	-	2	0	0	0	0	2	-	0	0	2	2	0	0	-	0	0	2	0	-	0	0	0	0	-
7620268|F|0-26:T>C-26:T>C	TGCAGGTAATATATAGCTCTGCATTATCCAGAAAATTACAGATCGGAAGAGCGGTTCAGCAGGAATGCC	TGCAGGTAATATATAGCTCTGCATTATCCAGAAAATTAC		0	0	999	26:T>C	26	0.957447	0.988889	0.062963	0.937037	0.011111	0.051852	0.021975	0.117997	0.069986	9.76347	7.47619	0.992188	0	0	0	0	0	0	0	0	0	0	0	0	0	0	0	0	0	0	0	0	0	0	0	0	0	0	0	0	0	0	0	0	0	0	0	0	2	0	0	0	0	0	0	0	0	0	2	-	0	0	0	0	-	0	0	0	0	0	0	0	0	0	2	-	0	0	0	0	0	0	0	1	0	0	0	0	0	0	0	0	0	0	0	0	0	0	0	0	0	0	0	0	0	0	0	0	0	2	0	0	0	0	0	0	0	0	0	0	0	0	0	0	0	0	0	0	0	0	0	0	0	0	0	0	0	0	0	0	0	0	2	0	-	0	0	0	0	0	0	-	2	0	0	0	0	0	-	0	0	0	2	0	0	0	-	0	2	0	0	0	0	0	0	0	0	2	0	0	0	0	0	0	0	0	0	0	0	0	0	0	0	0	0	0	0	0	0	0	0	0	0	0	0	0	0	0	0	0	0	0	0	0	0	0	0	0	-	0	0	0	0	0	0	0	0	0	0	0	0	-	0	0	0	0	1	0	-	0	0	0	0	0	0	0	2	0	0	-	0	0	-	0	2	0	1	0	0	0	0	0	2	0	0	0	0	0	0	0	2	2	0	0	0	0	0	0	0	0	0	0	0	0	0	0	0	0	0	0	0	0	0	0
7550703|F|0-26:G>A-26:G>A	TGCAGGTCTCACACTCTTTTGTCTCAGAGTACTCTGTGGTATATTTCAAACATGGTTTACAGATCGGAA	TGCAGGTCTCACACTCTTTTGTCTCAGAGTACTCTGTGGTATATTTCAAACATGGTTTAC		0	0	999	26:G>A	26	0.464539	0.916031	0.114504	0.885496	0.083969	0.030534	0.153837	0.202785	0.178311	10.91156	3.76471	1	-	-	-	0	-	-	-	-	0	0	-	0	-	-	1	0	1	0	0	-	0	0	0	-	-	0	-	2	-	-	-	-	-	1	0	0	0	0	0	-	0	0	0	0	0	0	-	-	0	0	0	-	0	-	-	0	0	-	-	-	-	0	-	-	-	1	-	0	0	0	-	-	0	-	-	-	0	-	-	-	0	0	-	0	-	-	0	-	0	-	-	0	0	0	-	-	-	0	-	-	0	-	0	-	-	-	0	-	-	0	2	0	0	0	0	-	0	-	-	0	-	2	-	-	-	-	-	-	0	-	0	-	0	0	0	0	0	0	0	0	-	-	0	-	0	-	0	-	-	-	-	-	-	-	-	-	-	-	-	-	1	0	0	0	-	-	0	-	0	0	0	-	-	-	0	0	-	0	1	-	0	-	-	-	-	0	-	0	-	-	-	0	-	-	0	-	0	0	-	-	0	-	1	0	2	0	0	-	0	-	0	-	-	0	-	1	-	-	-	-	-	1	0	-	0	-	0	-	0	0	0	0	0	0	-	-	0	0	0	-	0	-	-	-	-	0	-	-	-	-	-	-	-	-	1	0	0	0	-	-	0	-	-	0	0	-	-	-	0	0	-	0	1	-	0	-	-	-	-	0	-	0
7625219|F|0-26:C>T-26:C>T	TGCAGGTGGAAGTCATGTGCGTATAGCTGGGGACAATATAGGTATTACAGATCGGAAGAGCGGTTCAGC	TGCAGGTGGAAGTCATGTGCGTATAGCTGGGGACAATATAGGTATTAC		0	0	999	26:C>T	26	0.985816	0.791367	1	0	0.208633	0.791367	0.330211	0	0.165105	12.62362	28.98857	0.955882	2	2	2	1	2	1	2	1	2	2	1	2	2	2	2	2	2	2	1	2	2	1	2	2	2	2	1	2	1	2	2	2	2	2	1	2	2	2	2	2	1	2	2	2	2	2	2	2	2	2	2	2	2	1	2	1	2	2	2	2	1	2	2	2	2	2	2	2	2	2	2	2	2	1	2	2	2	2	2	1	2	1	2	2	2	2	2	2	1	2	2	1	2	2	2	2	2	1	2	2	2	2	2	2	1	2	2	2	2	2	2	2	1	2	2	1	2	2	2	2	1	2	1	2	2	2	2	-	1	2	2	2	-	2	1	2	2	2	1	-	2	2	2	2	2	2	2	1	2	2	1	2	2	1	1	2	2	2	2	1	2	2	2	2	2	2	2	1	2	1	2	2	2	1	1	1	2	2	2	2	2	2	2	2	2	1	2	2	2	2	2	1	2	2	2	2	2	2	1	2	2	2	2	2	2	2	1	2	2	1	2	2	2	2	1	2	1	2	2	2	2	2	1	2	2	2	-	2	1	2	2	2	1	2	2	2	2	1	2	2	2	1	2	2	1	2	2	2	1	2	2	2	2	1	2	2	2	2	2	2	2	1	2	1	2	2	2	1	1	1	2	2	2	2	2	2	2	2	2	1	2	2
7556436|F|0-26:G>A-26:G>A	TGCAGGTTTTTTACTGCAATGGAAAAGCTTGTTACAGATCGGAAGAGCGGTTCAGCAGGAATGCCGAGA	TGCAGGTTTTTTACTGCAATGGAAAAGCTTGTTAC	Chr03	27855385	1	3.41779e-010	26:G>A	26	1	1	0.148936	0.851064	0	0.148936	0	0.253508	0.126754	37.39548	9.75	0.992647	0	0	0	0	0	0	0	2	0	0	0	0	0	2	0	2	0	0	0	0	0	0	2	0	0	0	0	0	2	0	0	2	0	0	0	2	0	0	0	0	2	0	2	0	0	0	0	0	0	0	0	0	0	0	0	0	0	0	0	0	0	0	0	0	0	0	0	0	0	0	2	0	2	0	2	0	0	0	0	0	2	2	0	0	0	0	0	0	0	0	0	0	0	0	0	0	0	0	0	0	0	2	0	0	0	0	0	2	0	2	0	0	0	0	0	0	2	2	0	0	0	0	2	0	0	2	0	0	2	0	0	0	0	0	2	0	0	0	0	0	0	0	0	0	0	0	0	0	0	2	0	0	0	0	0	0	0	0	0	0	0	0	0	0	2	0	0	0	2	0	0	0	2	0	0	2	0	0	0	0	0	0	0	0	0	0	0	0	0	0	0	0	0	0	0	2	0	0	0	0	0	2	0	2	0	0	0	0	0	0	2	2	0	2	0	0	2	0	0	2	0	0	0	0	0	0	0	0	2	0	0	0	0	0	0	0	0	0	0	0	0	2	0	2	0	0	0	0	0	0	0	0	0	0	0	0	0	0	2	0	0	0	0	0	0	0	2	0	0	2	0	0	0	0	0	0	0	0	0	0	0	0
7543731|F|0-26:C>T-26:C>T	TGCAGTAACCATTCAAGTTCCTGCGGCTATGTATTACAGATCGGAAGAGCGGTTCAGCAGGAATGCCGA	TGCAGTAACCATTCAAGTTCCTGCGGCTATGTATTAC	Chr10	15626928	1	1.10865e-010	26:C>T	26	1	1	0.27305	0.72695	0	0.27305	0	0.396987	0.198494	44.93785	12.87368	1	2	0	0	2	0	0	0	0	0	2	2	0	0	0	0	2	0	0	0	0	0	0	2	2	2	0	2	0	0	0	0	0	0	0	0	2	2	0	0	0	0	0	0	0	2	0	0	0	0	0	2	0	2	0	2	2	0	0	2	2	2	0	0	0	0	0	0	2	0	0	0	2	0	2	2	0	0	0	0	0	0	0	2	2	0	0	0	2	0	0	2	0	0	0	2	0	0	2	0	0	0	0	0	2	2	0	0	0	0	2	0	0	0	0	0	0	2	0	2	0	2	0	0	0	0	0	0	0	0	0	2	0	0	0	0	0	0	0	2	0	0	0	0	0	0	0	2	0	0	0	2	0	2	2	2	2	0	0	0	0	0	2	0	0	0	2	0	2	0	2	0	0	0	0	0	0	2	2	0	0	0	2	0	0	2	0	0	0	2	0	0	2	0	0	0	0	0	2	2	0	0	0	0	2	0	0	0	0	0	0	2	0	2	0	2	0	0	0	0	0	0	0	0	0	2	0	0	0	0	0	0	0	2	0	0	0	0	0	2	0	2	0	0	0	2	0	2	2	2	2	0	0	0	0	0	2	0	0	0	2	0	2	0	2	0	0	0	0	0	0	2	2	0	0	2	2	0	0	2	0	0	0
7556459|F|0-26:T>A-26:T>A	TGCAGTAACCTCGTAAGTCTGGTTCCTTGTTTACAGATCGGAAGAGCGGTTCAGCAGGAATGCCGAGAC	TGCAGTAACCTCGTAAGTCTGGTTCCTTGTTTAC		0	0	999	26:T>A	26	0.992908	0.860714	0.853571	0.146429	0.139286	0.714286	0.23977	0.249974	0.244872	11.60066	11.05667	0.963235	1	2	2	0	2	2	2	2	2	0	2	2	2	2	2	2	2	2	0	2	2	2	2	2	2	2	0	2	2	2	2	2	2	2	2	2	2	2	2	0	2	2	2	2	2	2	2	0	2	2	2	2	2	1	2	0	2	2	2	2	2	2	1	0	2	2	1	2	0	2	0	1	2	2	2	2	0	1	2	2	2	2	2	1	1	2	2	2	0	2	1	0	1	2	1	2	2	0	2	2	2	2	2	0	2	2	2	2	2	2	2	2	0	2	2	1	2	2	2	2	0	2	2	2	2	2	2	0	1	2	1	2	-	0	2	2	2	2	2	2	2	0	2	2	2	1	2	1	2	2	2	0	2	2	2	0	1	0	2	2	1	0	2	2	0	1	2	2	0	0	0	1	2	2	2	2	2	1	1	2	2	2	2	2	1	0	1	2	1	2	2	0	2	2	2	2	2	2	2	2	2	2	2	2	1	2	0	2	2	1	2	2	2	2	0	2	2	2	2	2	2	2	2	2	1	2	-	2	2	2	2	2	2	2	2	0	2	0	1	2	2	1	2	2	2	2	2	2	2	0	1	0	2	2	1	2	0	2	0	1	2	2	1	0	0	1	2	2	2	2	2	1	1	2	2	2	2	2	1	0	1	2
7620330|F|0-26:A>G-26:A>G	TGCAGTAGAACTCATAGGAAAATTAGAAACGTAGCCTCAAAATACTATGTAAATTACAGATCGGAAGAG	TGCAGTAGAACTCATAGGAAAATTAGAAACGTAGCCTCAAAATACTATGTAAATTAC	Chr07	4752522	1	9.26688e-020	26:A>G	26	0.865248	0.967213	0.122951	0.877049	0.032787	0.090164	0.063424	0.215668	0.139546	15.85473	6.39394	0.973684	0	0	0	0	0	0	0	-	0	0	0	-	0	0	0	2	0	-	0	0	0	0	0	0	0	0	0	0	0	0	0	2	-	0	0	2	-	0	0	0	0	0	0	0	0	0	0	0	-	0	1	0	0	0	2	-	-	0	-	0	0	-	0	-	0	-	0	0	0	0	0	0	0	0	0	0	0	2	0	2	-	0	0	-	2	0	-	2	0	0	1	0	0	0	0	0	1	0	0	0	0	0	0	0	0	0	-	0	0	2	0	-	0	0	0	0	0	0	0	0	0	0	0	0	0	2	-	0	-	0	-	0	-	0	0	0	0	0	0	2	0	0	-	0	1	-	0	0	0	-	0	-	-	0	0	0	0	0	0	0	0	0	0	0	0	0	0	0	-	0	0	2	2	2	-	0	0	0	2	0	-	0	0	0	1	0	0	2	0	0	1	0	0	0	0	0	0	0	0	0	-	0	0	2	0	-	0	0	0	0	0	0	0	0	0	0	0	0	0	2	-	0	0	0	-	0	0	0	0	0	0	0	0	0	0	0	-	0	1	0	0	0	0	0	0	-	-	0	0	0	0	0	0	0	2	0	0	0	0	0	0	0	0	0	0	2	0	2	-	0	0	0	2	0	-	0	0	0	1	0	0	0
7623024|F|0-26:T>C-26:T>C	TGCAGTATTTTCCTACTCTATGTTTATTGTAATTTTGTCAAATTTACAGATCGGAAGAGCGGTTCAGCA	TGCAGTATTTTCCTACTCTATGTTTATTGTAATTTTGTCAAATTTAC	Chr05	11735581	1	6.50459e-015	26:T>C	26	0.847518	0.937238	0.146444	0.853556	0.062762	0.083682	0.117645	0.249996	0.18382	6.49458	3.56098	1	-	0	0	0	-	0	0	1	-	0	0	0	2	-	0	0	0	0	0	-	2	2	0	0	0	0	-	0	0	0	2	0	1	0	0	2	0	0	0	0	-	0	0	0	0	0	-	1	0	-	0	0	0	0	0	1	0	0	0	0	0	0	-	1	0	1	-	0	0	0	0	-	0	0	0	0	0	0	0	0	0	0	0	1	-	2	0	0	0	0	0	0	-	0	-	0	0	0	-	1	0	-	-	2	0	0	1	1	0	0	0	0	0	-	2	0	0	0	0	0	-	0	0	0	2	0	2	0	-	2	0	0	0	0	-	0	0	0	0	-	-	1	0	0	0	0	0	0	0	0	-	0	-	0	0	0	0	2	0	0	-	0	0	0	0	-	0	0	2	0	0	0	0	0	0	0	0	1	-	0	0	0	0	0	0	0	-	0	-	0	0	0	-	0	2	-	-	2	0	0	1	1	0	0	0	0	0	-	0	0	0	0	0	0	-	0	0	0	0	0	2	0	0	2	0	0	0	0	-	0	0	0	0	0	-	1	0	-	0	0	0	0	0	0	-	0	0	0	0	0	0	2	0	0	0	0	0	0	0	0	0	0	2	0	0	0	0	0	0	0	0	-	-	2	0	0	0	0	0	0	-	0
7561094|F|0-26:A>C-26:A>C	TGCAGTCAAGTTCAAATGTAAAAAAAATATGCTTTCAATTACAGATCGGAAGAGCGGTTCAGCAGGAAT	TGCAGTCAAGTTCAAATGTAAAAAAAATATGCTTTCAATTAC		0	0	999	26:A>C	26	0.98227	0.880866	0.555957	0.444043	0.119134	0.436823	0.209882	0.493738	0.35181	13.11628	12.79688	1	1	0	2	0	0	0	0	2	0	1	2	0	0	0	2	2	0	0	0	-	0	0	2	1	2	0	2	2	2	2	0	0	0	0	0	2	0	1	2	2	0	0	0	0	2	0	2	0	0	0	2	2	0	1	0	1	0	0	2	2	2	0	0	2	0	0	2	2	0	2	2	1	2	2	2	1	2	2	2	0	0	0	1	1	2	0	0	1	0	2	2	2	1	0	1	0	2	0	0	0	0	2	0	1	2	2	0	0	2	2	0	0	0	-	0	1	2	2	2	0	2	2	2	2	0	0	0	-	0	1	0	2	2	2	0	0	0	0	2	1	2	0	0	0	2	2	0	1	0	0	1	0	2	2	2	2	0	2	0	0	2	2	0	2	2	1	0	2	2	2	2	2	2	0	-	0	1	2	2	0	0	1	2	2	2	2	1	0	1	0	2	0	0	0	0	2	0	1	2	2	0	0	2	2	0	0	0	-	0	1	2	2	2	0	2	2	2	2	0	0	0	0	0	1	0	2	2	2	0	0	0	0	2	2	2	0	0	2	2	2	0	1	0	0	1	0	2	2	2	2	0	2	0	0	2	2	0	2	2	2	0	2	1	2	2	2	2	0	0	0	1	2	2	2	0	1	2	2	2	2	1	0
7551082|F|0-26:T>G-26:T>G	TGCAGTCTTCCCGAACCTTGTTTATCTGTTTACAGATCGGAAGAGCGGTTCAGCAGGAATGCCGAGACC	TGCAGTCTTCCCGAACCTTGTTTATCTGTTTAC		0	0	999	26:T>G	26	1	0.996454	0.514184	0.485816	0.003546	0.510638	0.007067	0.499598	0.253332	25.41193	9.53804	0.992647	0	0	0	2	2	2	2	0	2	2	0	0	2	2	0	2	0	2	0	2	2	2	2	0	0	2	0	2	2	0	2	0	0	0	2	2	2	2	2	0	0	0	2	2	2	2	0	2	2	0	2	0	2	2	2	0	2	0	0	0	0	0	0	0	0	0	0	2	2	2	0	2	2	0	0	0	2	2	0	2	2	0	2	2	0	0	2	2	0	0	0	2	2	2	0	0	0	2	2	0	2	0	2	0	0	0	2	2	0	2	2	2	0	2	2	2	2	0	0	2	0	2	2	0	2	0	0	0	1	0	2	0	2	0	0	0	2	2	0	2	0	2	2	0	2	0	2	2	0	0	2	2	0	0	0	0	0	0	0	2	0	2	2	2	0	2	0	0	2	0	2	2	0	2	2	0	2	2	0	0	2	2	0	0	0	2	2	2	0	0	0	2	2	0	2	0	2	0	2	0	2	2	0	2	2	2	0	2	2	2	2	0	0	2	0	2	2	0	2	0	0	0	2	0	2	2	0	0	0	0	2	2	0	2	0	2	2	2	2	0	2	2	0	0	2	2	0	0	0	0	0	0	0	2	0	2	2	2	0	2	0	0	0	0	2	2	0	2	2	0	2	2	0	0	2	2	0	0	0	2	2	2
7561147|F|0-26:G>C-26:G>C	TGCAGTCTTCTGGGATTAGATACTTTGTTATAGACCACCCTTACAATTTTTACAGATCGGAAGAGCGGT	TGCAGTCTTCTGGGATTAGATACTTTGTTATAGACCACCCTTACAATTTTTAC		0	0	999	26:G>C	26	0.443262	0.832	0.192	0.808	0.168	0.024	0.279552	0.310272	0.294912	6.6124	9.96429	1	-	-	-	0	1	-	0	1	0	-	-	-	-	1	-	0	-	0	-	0	0	2	0	1	-	0	-	0	-	1	-	-	-	-	0	0	0	0	0	-	-	-	0	0	0	0	-	-	0	-	0	-	0	-	0	-	0	-	1	-	-	-	-	1	-	-	-	0	0	0	-	-	0	-	1	-	0	0	-	0	0	-	-	0	-	-	0	-	-	-	-	0	-	0	-	-	-	0	-	-	0	1	0	-	-	-	0	-	-	0	0	0	-	0	0	-	0	1	-	0	-	0	-	-	-	-	-	-	-	1	0	-	0	-	-	-	0	0	-	0	-	-	-	-	0	-	2	-	-	-	0	0	1	-	-	-	-	1	-	-	-	0	0	0	-	-	-	-	0	-	0	0	-	0	0	-	-	0	-	-	0	-	-	-	-	0	-	0	-	-	-	2	-	-	0	1	0	-	-	-	0	1	-	0	0	0	-	0	0	-	0	1	-	0	-	0	-	-	-	-	-	-	0	1	0	-	0	-	-	-	0	0	-	0	-	-	0	0	0	-	0	-	-	-	0	0	1	-	-	-	-	1	-	-	-	0	0	0	-	-	-	-	1	-	-	0	-	0	0	-	-	0	1	-	0	-	-	-	-	0	-	0
7567425|F|0-26:G>A-26:G>A	TGCAGTGAAGCCGCAGACAGAGTGATGGGAGACGAAGGATTTTTACCCTTGTTTTATTACAGATCGGAA	TGCAGTGAAGCCGCAGACAGAGTGATGGGAGACGAAGGATTTTTACCCTTGTTTTATTAC	Chr02	13776502	1	1.2985e-023	26:G>A	26	0.996454	1	0.580071	0.419929	0	0.580071	0	0.487177	0.243589	26.33428	8.4466	0.992647	2	0	0	0	0	2	2	0	2	0	2	2	0	0	0	2	0	0	2	2	0	2	2	0	0	0	0	2	2	2	0	2	0	2	0	2	2	2	2	2	0	2	2	0	0	2	2	2	2	2	0	2	0	2	2	2	2	2	2	2	0	2	2	0	2	0	2	0	2	2	0	2	0	0	2	2	2	2	2	0	2	2	0	0	0	0	0	0	2	2	2	2	2	0	0	0	0	0	0	0	2	2	2	0	2	2	2	0	0	2	2	0	2	2	0	2	0	0	0	0	0	2	2	2	0	2	0	-	0	2	2	2	2	2	0	2	2	0	2	2	2	2	2	2	0	2	0	2	0	0	2	2	0	2	0	2	2	0	2	2	2	0	2	2	0	2	2	0	2	2	2	2	2	0	0	2	0	0	0	0	0	0	2	2	2	2	2	0	0	0	0	0	0	0	2	2	2	0	2	2	2	0	0	2	2	0	2	2	0	2	2	0	0	0	0	2	2	2	0	2	0	2	0	2	2	2	2	2	0	2	2	0	2	2	2	2	2	0	0	2	0	2	0	0	2	2	2	2	0	2	2	0	2	2	2	0	2	2	0	2	2	0	2	2	2	2	2	0	0	2	0	0	0	0	0	0	2	2	2	2	2	0
7556649|F|0-26:T>A-26:T>A	TGCAGTGAATGCACTGGTTGAGTTGATATGATGAGCCTGTCTTTGTGGCAGTAAATTTACAGATCGGAA	TGCAGTGAATGCACTGGTTGAGTTGATATGATGAGCCTGTCTTTGTGGCAGTAAATTTAC		0	0	999	26:T>A	26	0.996454	0.825623	0.829181	0.170819	0.174377	0.654804	0.28794	0.283279	0.285609	7.46503	6.9654	0.946154	1	0	2	2	1	1	0	2	2	2	2	2	2	0	0	1	2	1	0	1	2	2	2	2	0	2	2	2	1	2	2	2	2	2	0	2	2	2	2	1	2	2	2	0	2	2	0	2	2	1	0	2	2	2	-	2	2	2	2	2	2	2	2	2	2	2	1	2	2	2	0	2	2	2	0	2	2	0	2	2	2	1	0	2	2	2	1	2	2	1	2	0	2	2	1	0	1	2	1	2	0	2	2	2	2	2	1	0	0	1	2	1	2	2	2	2	2	0	0	2	2	1	1	2	2	2	2	1	0	1	2	1	2	1	2	2	2	0	2	0	0	2	2	2	0	2	2	1	1	2	2	0	1	2	2	2	2	2	2	1	1	2	2	1	0	2	2	2	2	2	2	0	1	2	2	1	0	2	2	2	1	2	2	2	2	0	2	2	1	0	1	2	1	2	0	2	2	2	2	2	1	0	0	2	2	1	2	2	2	2	2	0	0	2	2	2	1	2	2	2	2	2	0	1	2	2	0	2	2	2	2	0	2	0	0	2	2	0	0	2	2	1	1	2	2	2	2	2	2	2	2	2	2	1	1	2	2	2	0	2	2	2	1	2	2	0	1	2	2	1	0	2	2	2	1	2	2	2	2	0	2	2
7551141|F|0-26:G>A-26:G>A	TGCAGTGCAGTGAGAAGCCCCGGGTAGTTACAGATCGGAAGAGCGGTTCAGCAGGAATGCCGAGACCGA	TGCAGTGCAGTGAGAAGCCCCGGGTAGTTAC		0	0	999	26:G>A	26	0.975177	0.974545	0.549091	0.450909	0.025455	0.523636	0.049613	0.49518	0.272397	13.51807	11.59474	0.969231	0	0	2	2	1	0	0	0	2	0	2	2	2	2	0	2	0	0	2	0	0	2	2	0	2	0	2	0	2	2	2	1	2	0	0	2	0	2	2	2	2	2	2	0	2	0	2	0	2	0	0	0	0	2	0	2	2	2	2	2	2	2	0	0	0	2	0	2	0	0	2	0	2	0	2	2	2	2	2	0	2	2	0	2	0	0	0	2	1	0	0	2	-	0	0	0	0	2	1	2	0	0	2	0	2	2	2	2	0	2	0	0	2	0	0	2	2	2	2	0	2	0	2	2	2	1	2	-	0	0	0	2	-	2	2	2	2	0	2	-	2	0	2	2	0	0	0	2	0	2	0	2	2	2	2	2	0	2	0	0	0	2	0	0	2	0	0	0	0	2	2	2	2	0	2	2	0	2	0	0	0	2	2	0	0	2	-	0	0	-	2	2	1	2	0	0	2	0	2	2	2	2	0	2	0	0	2	0	0	2	2	2	2	0	2	0	2	2	2	1	2	0	0	0	0	2	0	2	2	2	2	0	2	0	2	0	0	2	0	0	0	2	0	2	0	2	2	2	2	2	0	2	0	0	0	2	0	0	2	0	2	0	0	2	2	2	2	0	2	2	0	2	0	0	0	2	2	0	0	2	-	0
100070750|F|0-26:A>T-26:A>T	TGCAGTGCAGTGCGGTATATTGAAATATGTAGTAACCAAAATGTCTGGATTTTACAGATCGGAAGAGCG	TGCAGTGCAGTGCGGTATATTGAAATATGTAGTAACCAAAATGTCTGGATTTTAC	Chr06	7101605	1	6.72957e-021	26:A>T	26	0.992908	1	0.357143	0.642857	0	0.357143	0	0.459184	0.229592	42.45143	15.14173	1	0	0	0	2	0	0	2	0	2	0	2	2	0	0	2	0	2	0	2	2	0	0	0	0	0	0	0	2	2	0	0	0	0	2	0	0	0	2	2	2	0	2	2	0	2	2	0	2	0	2	0	0	0	0	0	0	2	0	0	2	2	2	0	0	2	0	0	2	2	0	0	2	2	2	0	2	2	0	0	0	0	0	0	0	0	0	0	0	2	0	0	2	0	2	0	0	0	2	0	0	2	0	2	0	2	2	0	0	2	0	2	0	2	2	0	0	0	0	0	0	0	2	2	0	0	0	0	-	0	0	0	2	-	2	0	2	2	0	2	2	0	2	0	2	0	0	0	0	0	0	0	2	0	2	2	0	0	0	2	0	0	2	2	0	0	2	2	2	0	0	2	0	0	0	0	0	0	0	0	0	0	0	2	0	0	2	0	2	0	0	0	2	0	0	2	0	2	0	2	2	0	0	2	0	2	0	2	2	0	0	0	0	0	0	0	2	2	0	0	0	0	2	0	0	0	2	0	2	0	2	2	0	2	2	0	2	0	2	0	0	0	0	0	0	0	2	0	2	2	0	0	0	2	0	0	2	2	0	0	2	2	2	0	0	0	0	0	0	0	0	0	0	0	0	0	0	2	0	0	2	0	2
11824860|F|0-26:C>G-26:C>G	TGCAGTGCTTGTAGTGATTGTTCGGTCGCGTAACAAACCGGTCTTACAGATCGGAAGAGCGGTTCAGCA	TGCAGTGCTTGTAGTGATTGTTCGGTCGCGTAACAAACCGGTCTTAC		0	0	999	26:C>G	26	0.485816	0.065693	0.948905	0.051095	0.934307	0.014599	0.122756	0.096968	0.109862	6.45455	5.20645	1	-	1	-	-	1	-	1	-	1	1	1	1	-	-	1	1	1	-	1	1	1	0	1	-	-	1	1	-	1	-	-	1	-	-	-	1	1	1	-	-	-	-	1	-	1	-	-	1	-	-	-	-	1	1	-	-	-	1	-	-	1	-	1	-	1	1	-	1	1	-	-	1	-	1	-	1	1	1	-	-	-	-	-	0	-	1	1	0	-	-	-	1	2	-	-	1	-	-	1	1	1	-	1	1	1	-	1	1	1	1	1	-	1	1	1	1	1	-	-	1	1	-	1	-	-	1	-	-	-	-	-	-	-	-	-	-	1	-	1	-	-	1	-	1	-	-	1	1	-	-	1	-	-	-	1	-	1	-	1	-	-	1	1	-	-	1	1	1	-	-	1	1	-	-	-	-	-	0	-	1	1	0	-	1	-	1	1	-	-	1	-	-	1	1	1	-	1	1	1	-	1	1	1	1	1	-	1	1	1	1	1	-	-	1	1	-	1	-	-	1	-	-	-	-	1	1	-	-	-	-	1	-	1	-	-	1	-	1	-	-	1	1	-	-	1	-	1	-	1	-	1	-	-	-	-	1	1	-	-	1	1	1	-	-	1	1	-	-	-	-	-	0	-	1	1	0	-	1	-	1	2	-
7544137|F|0-26:G>T-26:G>T	TGCAGTGTATAGTTGAAGTCTACAAAGGGGGTGGTTGCAGATTACAGATCGGAAGAGCGGTTCAGCAGG	TGCAGTGTATAGTTGAAGTCTACAAAGGGGGTGGTTGCAGATTAC	Chr04	2747707	1	1.65126e-015	26:G>T	26	1	1	0.14539	0.85461	0	0.14539	0	0.248504	0.124252	26.15254	6.76	0.992647	0	0	0	0	0	0	2	0	0	0	0	0	0	0	0	2	0	0	0	2	0	0	2	2	0	0	0	0	2	0	0	2	0	0	0	2	0	0	0	0	0	0	0	0	0	0	0	0	0	2	0	0	0	0	0	0	0	2	0	0	0	0	0	0	0	0	0	0	2	0	0	0	0	2	0	0	0	2	0	2	0	0	0	0	0	0	0	0	0	0	0	0	0	2	0	0	2	0	0	0	2	0	0	0	0	0	0	0	0	0	0	0	0	2	0	0	2	0	0	0	0	0	2	0	0	2	0	0	0	0	0	0	0	0	0	0	0	0	0	0	0	0	0	2	0	0	0	0	0	0	0	0	0	0	0	0	0	0	0	0	0	0	2	0	0	0	0	2	0	0	0	2	0	2	0	0	0	0	0	0	0	0	0	2	0	0	0	2	0	0	2	0	0	0	2	0	0	0	0	0	0	0	0	0	0	0	0	2	0	0	2	0	0	0	0	0	2	0	0	2	0	0	0	0	0	0	0	0	0	0	0	0	0	0	0	0	0	0	0	0	0	0	0	0	0	0	0	0	0	0	0	0	0	0	0	0	2	0	0	2	0	2	0	0	0	2	0	2	0	0	0	0	0	0	0	0	0	2	0	0	0	2
100070776|F|0-26:C>T-26:C>T	TGCAGTGTTCATCTGCCTGTACAGATCAGGCGTTACAGATCGGAAGAGCGGTTCAGCAGGAATGCCGAG	TGCAGTGTTCATCTGCCTGTACAGATCAGGCGTTAC		0	0	999	26:C>T	26	1	0.964539	0.702128	0.297872	0.035461	0.666667	0.068407	0.418289	0.243348	9.29499	4.80913	0.947761	2	2	0	2	2	2	2	2	0	2	2	2	2	0	2	2	2	2	0	1	2	2	2	2	2	2	0	2	2	0	2	2	0	0	2	2	2	0	2	0	2	0	2	2	2	2	2	2	2	0	2	2	0	2	2	2	2	2	1	0	0	2	2	2	0	0	2	2	2	2	0	0	2	2	0	2	0	2	1	2	2	2	2	2	2	2	2	2	0	2	2	2	2	2	2	2	2	0	2	0	2	2	0	2	2	0	2	0	0	2	2	2	0	1	2	2	2	0	2	2	0	1	0	0	2	2	0	0	0	0	2	0	0	2	2	0	2	2	0	1	2	2	2	2	2	2	0	2	0	2	2	2	1	0	0	0	2	2	0	2	2	2	2	2	0	0	2	2	2	0	0	2	2	2	2	0	2	2	2	2	2	2	0	2	2	2	0	2	2	2	2	2	0	0	2	0	0	2	2	0	2	0	0	2	2	2	0	1	2	2	2	0	2	2	0	2	0	0	2	2	0	0	2	0	2	0	2	2	2	0	1	2	0	2	2	2	2	0	2	2	0	2	0	2	2	2	1	0	0	2	2	2	0	2	2	2	2	2	0	2	2	2	0	0	0	2	2	2	2	2	2	2	0	2	2	2	0	2	2	2	2	2
7561252|F|0-26:G>T-26:G>T	TGCAGTTAGGCAAGTGATCAATTCAAGTTGGGTGAATGTTTCATTGCTAATTGCAATTTACAGATCGGA	TGCAGTTAGGCAAGTGATCAATTCAAGTTGGGTGAATGTTTCATTGCTAATTGCAATTTAC		0	0	999	26:G>T	26	0.98227	0.523466	0.967509	0.032491	0.476534	0.490975	0.498899	0.062871	0.280885	11.40331	18.64776	0.992647	2	2	2	2	0	2	1	2	2	1	2	2	1	2	2	1	2	2	2	1	1	2	2	2	1	1	1	1	2	2	2	2	1	-	1	2	1	2	2	2	1	2	2	1	1	1	1	2	1	2	2	2	1	1	2	2	1	2	1	1	1	2	1	1	2	0	1	1	2	1	1	1	1	1	2	2	1	1	2	2	2	2	1	1	1	1	0	1	2	1	2	2	2	2	2	2	1	2	0	2	1	2	2	1	2	2	-	2	2	1	1	2	2	1	1	1	2	2	1	1	1	1	2	2	2	2	1	-	1	1	1	2	2	2	1	2	2	1	2	1	1	2	1	1	2	2	1	1	2	2	2	1	1	1	1	2	1	1	2	2	1	1	2	1	1	1	2	1	1	2	1	1	1	2	0	2	1	1	1	1	0	1	2	2	2	2	2	2	2	2	1	2	0	2	1	2	2	1	2	2	-	2	2	1	2	2	2	1	1	1	2	2	1	1	1	1	2	2	2	2	1	-	1	1	1	2	1	2	1	2	2	1	2	1	1	2	1	2	2	2	1	1	1	2	2	1	1	1	1	2	1	1	2	2	1	1	2	1	1	1	2	1	1	2	1	1	1	2	0	2	1	1	1	1	0	1	2	2	2	2	2	2
9846011|F|0-26:A>G-26:A>G	TGCAGTTCCTATTTCCATATAAAATTACACCAATCTTTTTACAGATCGGAAGAGCGGTTCAGCAGGAAT	TGCAGTTCCTATTTCCATATAAAATTACACCAATCTTTTTAC	Chr15	10886966	1	6.95087e-014	26:A>G	26	1	1	0.358156	0.641844	0	0.358156	0	0.459761	0.22988	30.31161	19.87302	0.992647	2	0	0	2	0	0	0	0	0	0	2	0	2	2	0	0	0	0	2	2	0	0	2	0	0	0	2	0	0	2	2	0	0	0	0	2	0	2	2	2	0	0	0	0	0	0	0	0	2	0	2	0	2	0	0	0	2	2	2	0	2	2	0	0	2	0	2	0	0	0	2	0	2	0	0	0	0	2	0	2	0	2	0	0	0	2	0	2	2	0	0	2	0	2	0	0	0	2	0	0	0	0	0	0	2	0	0	2	0	0	0	0	2	2	0	0	2	0	0	0	2	0	0	2	2	0	0	0	0	0	0	2	2	2	0	0	0	0	2	0	0	0	2	0	2	0	2	0	2	0	2	2	2	0	2	0	0	0	2	0	2	0	0	0	2	0	0	0	0	2	0	2	0	2	0	2	0	0	0	2	0	2	0	0	0	2	0	2	0	0	0	2	0	0	0	0	0	0	2	0	0	2	0	0	0	0	2	2	0	0	2	0	0	0	2	0	0	2	2	0	0	0	0	0	0	2	2	2	0	0	0	0	2	0	0	0	2	2	2	2	2	0	2	0	2	2	2	0	2	0	0	0	2	0	2	0	0	0	2	0	0	0	0	2	0	2	0	2	0	2	0	0	0	2	0	2	0	0	0	2	0	2
7551430|F|0-26:T>G-26:T>G	TGCAGTTTTGACTGAGATAAAGAAACTGGACATAGTTACAGATCGGAAGAGCGGTTCAGCAGGAATGCC	TGCAGTTTTGACTGAGATAAAGAAACTGGACATAGTTAC	Chr04	7494200	1	2.72331e-012	26:T>G	26	1	1	0.492908	0.507092	0	0.492908	0	0.499899	0.24995	27.03107	7.4	0.985294	0	0	0	0	0	0	2	2	0	2	2	0	0	2	0	0	2	0	0	2	0	0	0	2	2	0	0	0	2	0	0	0	0	2	0	0	2	2	0	0	2	2	2	0	2	0	2	0	0	2	2	2	0	0	0	2	0	2	2	2	0	0	2	0	2	0	0	0	2	0	2	0	2	2	2	0	2	2	2	2	0	2	0	2	2	0	0	2	0	2	0	2	2	2	0	0	0	0	0	0	2	2	0	2	2	2	0	2	0	0	0	0	0	2	0	0	0	2	2	0	2	0	2	0	0	0	0	0	0	2	2	0	0	0	2	2	2	0	2	2	2	2	0	2	2	2	0	0	0	2	0	0	2	2	0	0	2	2	2	0	0	0	2	0	2	0	2	2	2	2	2	2	0	2	0	2	0	2	2	0	0	2	2	2	0	2	2	2	0	0	0	0	0	0	2	2	0	2	2	2	0	2	0	0	0	0	0	2	0	0	0	2	2	0	2	0	2	0	0	0	0	2	0	2	2	0	0	0	2	2	2	0	2	2	2	2	0	2	2	2	0	0	0	2	0	0	2	2	0	0	2	2	2	0	0	0	2	0	2	0	2	2	2	2	2	2	0	2	0	2	0	2	2	0	0	2	2	2	0	2	2	2
7541598|F|0-26:A>C-26:A>C	TGCAGAAAGAATAAAATGAGGGGTGAACACCTTTACAGATCGGAAGAGCGGTTCAGCAGGAATGCCGAG	TGCAGAAAGAATAAAATGAGGGGTGAACACCTTTAC		0	0	999	26:A>C	26	0.755319	0.802817	0.347418	0.652582	0.197183	0.150235	0.316604	0.453437	0.385021	7.89573	6.6129	0.980769	0	-	0	0	2	-	0	0	-	2	0	1	0	0	-	-	2	-	0	2	-	0	0	0	0	-	0	2	1	0	1	1	0	0	-	0	-	0	0	0	-	-	1	1	0	2	2	2	1	1	-	0	1	-	0	0	0	1	0	-	0	0	0	0	1	0	0	0	2	1	-	-	0	2	-	0	0	0	-	1	0	0	0	0	0	-	0	2	0	2	-	0	0	1	0	-	0	0	2	0	0	0	-	2	0	0	0	-	-	-	0	-	0	2	-	-	0	0	0	-	0	2	1	0	1	1	0	0	-	0	-	0	0	0	-	-	1	1	0	-	2	2	1	1	-	0	1	-	0	0	2	0	0	-	0	0	-	0	1	-	0	0	2	1	-	-	-	2	-	0	0	0	1	1	0	0	0	0	0	-	0	2	0	1	-	0	0	1	0	-	0	0	2	0	0	0	-	2	0	0	0	0	-	-	0	-	0	2	-	-	0	0	0	-	0	2	1	0	1	1	0	0	-	0	-	0	-	0	-	-	1	1	0	1	2	2	1	0	-	0	1	-	0	0	2	0	0	-	0	0	0	0	1	-	0	-	2	1	-	-	-	2	0	0	0	0	1	1	0	0	0	0	0	-	0	2	0	1	-	0	0	1
7551496|F|0-26:A>C-26:A>C	TGCAGAGCCTCTACCGAGGTTCAAAAACGTCGTCGTTTGCCAGAGTGGAGCTTACAGATCGGAAGAGCG	TGCAGAGCCTCTACCGAGGTTCAAAAACGTCGTCGTTTGCCAGAGTGGAGCTTAC		0	0	999	26:A>C	26	0.578014	0.687117	0.496933	0.503067	0.312883	0.184049	0.429975	0.499981	0.464978	4.58209	4.74747	0.916667	-	0	-	-	-	-	0	2	0	2	-	0	1	0	-	-	0	-	-	-	-	2	1	2	1	-	0	0	1	0	1	-	-	0	1	1	0	0	0	-	-	-	-	2	2	-	-	0	1	0	0	0	2	-	0	-	0	-	2	1	0	1	2	2	1	-	-	0	-	1	1	1	0	0	1	2	0	-	-	-	0	1	2	1	-	1	-	1	-	-	-	-	0	-	-	0	-	-	-	-	0	2	0	2	-	0	-	0	-	-	-	-	-	-	-	-	1	1	1	-	0	0	1	0	1	-	-	-	-	2	0	0	-	-	-	-	-	2	0	-	-	0	1	0	0	0	2	-	0	0	0	0	2	1	0	1	2	1	1	-	-	2	-	-	1	1	0	0	2	-	0	-	-	-	-	-	0	-	-	1	-	1	0	0	-	-	0	-	-	0	-	-	-	-	0	2	0	2	0	0	-	0	-	-	-	-	-	-	-	-	1	1	1	-	0	0	1	0	1	-	-	0	1	2	0	-	-	-	-	-	-	0	0	0	-	0	1	0	0	0	1	-	-	0	0	0	2	1	0	1	2	2	1	-	-	2	-	1	1	1	0	0	2	-	0	-	-	-	0	1	2	1	-	1	-	1	0	0	-	-	0	-
15728812|F|0-26:T>C-26:T>C	TGCAGGAAAGGAAAGTGAGAGATGCATCGATATTACAGATCGGAAGAGCGGTTCAGCAGGAATGCCGAG	TGCAGGAAAGGAAAGTGAGAGATGCATCGATATTAC		0	0	999	26:T>C	26	0.638298	0.733333	0.372222	0.627778	0.266667	0.105556	0.391111	0.467346	0.429228	4.89375	3.7013	0.958333	-	1	0	0	0	0	0	2	1	-	-	-	0	2	-	0	0	0	1	1	-	0	1	-	0	2	1	0	0	-	0	0	-	-	0	-	-	1	-	-	0	1	-	-	1	-	0	-	0	0	0	-	0	0	0	0	2	0	-	0	0	0	-	0	-	1	0	1	-	-	0	1	1	-	-	2	-	0	2	0	0	1	-	-	0	0	2	-	-	0	0	-	-	-	-	1	-	0	0	1	0	-	1	-	-	-	0	2	0	0	2	0	-	1	-	0	-	-	0	1	1	0	0	1	0	0	-	-	-	0	-	-	-	-	0	-	-	-	2	-	0	-	0	0	-	0	0	0	0	0	1	0	-	0	0	2	-	2	1	0	0	1	0	1	0	1	1	-	0	0	-	0	-	0	1	1	0	-	-	0	1	-	-	2	0	1	0	0	-	1	-	0	0	-	0	-	1	-	-	0	2	2	-	0	0	0	-	1	-	-	1	1	2	-	1	-	0	-	0	0	-	-	0	0	-	1	-	-	0	1	-	-	2	1	0	-	0	1	0	0	0	-	0	0	1	0	1	0	0	2	-	2	-	-	0	-	-	0	0	1	1	-	0	-	1	0	-	-	-	1	0	-	0	0	0	-	-	0	0	1	-	0
7543296|F|0-26:C>A-26:C>A	TGCAGGATGTGAGAGTGTAAAGCAAGCAGGTGCCTCTGCAATAGCTATTACAGATCGGAAGAGCGGTTC	TGCAGGATGTGAGAGTGTAAAGCAAGCAGGTGCCTCTGCAATAGCTATTAC	Chr09	7077508	1	3.5526e-013	26:C>A	26	0.897163	0.980237	0.16996	0.83004	0.019763	0.150198	0.038745	0.282148	0.160446	11.86174	7.46296	1	0	0	2	2	0	0	0	0	0	2	2	0	-	0	-	2	0	2	0	0	0	0	0	0	0	0	0	0	0	-	-	2	2	0	0	0	0	0	2	0	2	0	0	0	0	-	0	-	0	0	0	0	0	0	0	1	0	2	0	-	0	0	0	0	0	-	0	0	0	0	0	2	0	0	0	2	0	0	2	0	1	0	0	0	0	-	0	0	0	-	0	0	2	0	0	0	0	2	0	-	0	0	0	2	2	0	0	0	-	2	-	2	0	0	0	0	0	0	0	0	0	0	0	-	-	2	2	0	-	0	0	0	-	0	2	0	0	0	0	0	0	-	0	0	0	0	0	0	0	0	0	0	0	-	0	0	0	0	0	0	0	0	0	0	0	1	0	0	0	0	-	0	2	0	1	0	0	0	0	-	0	0	0	0	0	0	2	0	0	0	0	2	0	2	0	0	0	2	2	0	0	0	-	2	-	2	0	0	0	0	0	0	0	0	0	0	0	-	-	2	2	0	0	0	0	0	0	0	2	2	0	0	0	0	0	-	0	0	0	0	0	0	0	0	0	0	0	-	0	0	0	0	0	0	0	0	0	0	0	2	0	0	0	0	-	0	2	0	1	0	0	0	0	-	0	0	0	0	0	0	2	0
7615876|F|0-26:G>A-26:G>A	TGCAGAAGGTGGATGGGAGACGTGCCGTGCAATGGAGTTCCAGGTCTGCTCGACAATGGCGTGACTGAA	TGCAGAAGGTGGATGGGAGACGTGCCGTGCAATGGAGTTCCAGGTCTGCTCGACAATGGCGTGACTGAA	Chr04	3784141	1	7.49845e-027	26:G>A	26	0.556738	0.515924	0.55414	0.44586	0.484076	0.070064	0.499493	0.494138	0.496815	4.59184	3.09174	0.986111	1	0	-	1	0	0	1	1	-	0	1	-	0	0	-	-	-	0	-	-	-	0	0	0	0	-	-	-	0	-	0	0	0	1	-	0	1	-	1	-	2	1	-	-	1	-	1	0	-	-	0	1	-	2	-	-	-	-	1	1	-	1	2	-	-	0	-	1	-	-	-	-	-	0	0	1	-	1	1	1	0	-	-	0	1	0	0	1	-	-	1	1	1	-	1	0	0	-	0	0	1	0	-	0	1	1	0	0	-	-	1	0	-	-	-	2	0	-	0	-	-	-	0	-	0	0	0	-	-	-	1	-	-	-	2	-	-	-	1	-	1	0	-	-	0	1	-	2	-	-	-	-	1	1	-	1	2	-	-	-	-	1	-	-	-	1	-	0	-	1	-	1	0	1	0	-	-	0	1	0	0	1	1	-	1	1	1	-	1	0	0	1	0	0	1	0	-	0	1	1	0	0	-	-	1	0	-	-	-	2	-	-	0	-	-	-	-	-	0	0	0	1	-	-	1	-	-	-	2	1	-	-	1	1	1	0	-	1	0	1	-	2	-	-	-	-	1	1	-	1	2	-	-	0	-	1	-	-	-	1	-	0	-	1	-	1	0	1	0	-	-	0	1	0	0	1	1	-	1	1	1	-
100073261|F|0-26:A>G-26:A>G	TGCAGAAAAACAAGATGGTCTGACATATATCTTTGAAATCATGAGTATTCCAACACCTTATACTCCTTA	TGCAGAAAAACAAGATGGTCTGACATATATCTTTGAAATCATGAGTATTCCAACACCTTATACTCCTTA	Chr04	24224141	1	4.51291e-024	26:A>G	26	0.737589	0.764423	0.528846	0.471154	0.235577	0.293269	0.360161	0.498336	0.429248	9.88083	7.24818	0.91	1	-	0	-	-	-	1	2	-	2	0	2	0	2	2	0	0	-	0	0	-	-	-	0	2	-	-	2	2	2	-	0	-	-	-	0	1	-	0	1	0	1	1	2	0	2	1	-	2	1	1	0	0	-	-	0	-	0	1	0	0	-	1	1	2	0	0	0	1	1	0	0	2	1	2	0	1	0	0	0	0	0	2	0	0	0	-	2	0	-	-	1	0	2	1	-	0	-	-	-	1	2	0	2	0	1	-	2	2	0	0	-	0	0	-	-	-	2	1	-	-	2	2	2	1	0	-	-	-	2	1	0	-	1	0	2	2	2	0	0	1	-	2	-	1	0	0	-	1	2	-	-	1	2	0	0	1	-	2	-	0	0	1	1	0	0	0	2	1	0	1	0	0	0	-	-	2	-	0	0	-	1	0	-	0	1	0	2	1	2	0	-	-	-	1	2	0	2	0	1	-	2	2	0	0	-	0	0	-	-	0	1	2	-	-	0	2	2	-	0	-	0	-	2	1	0	-	1	0	2	1	2	0	2	1	-	2	2	2	0	0	-	1	1	-	0	2	0	0	0	1	-	2	-	0	0	-	2	0	0	0	1	2	0	1	0	0	0	-	2	2	0	2	0	-	2	0	-	-	1	0	2
100073816|F|0-26:C>T-26:C>T	TGCAGAACAGTGAGATTGAGCATCTTCGTGCTCCGCGCATCCAGATGCGGTATCAGTTTTCCGGTCTGC	TGCAGAACAGTGAGATTGAGCATCTTCGTGCTCCGCGCATCCAGATGCGGTATCAGTTTTCCGGTCTGC	Chr09	8080775	1	2.08485e-027	26:C>T	26	0.684397	0.891192	0.165803	0.834197	0.108808	0.056995	0.193938	0.276625	0.235281	6.22967	5.07895	0.987805	-	1	-	-	1	-	0	0	-	0	0	0	0	2	0	0	0	1	0	-	-	0	0	0	0	-	-	0	0	0	2	0	1	0	-	0	0	-	0	0	-	0	0	0	0	0	-	2	-	-	-	-	0	-	0	2	-	0	0	-	0	0	-	0	0	-	0	0	0	0	0	0	0	0	-	0	-	0	0	0	1	-	-	0	0	0	1	0	0	0	0	0	-	-	-	1	0	-	1	1	0	-	-	0	0	0	1	2	0	-	0	1	0	-	-	-	0	0	0	-	-	0	0	0	2	0	1	-	-	0	0	-	-	0	-	0	0	0	0	-	-	2	-	0	-	-	0	-	0	0	-	-	0	-	0	0	-	0	0	-	0	0	0	0	0	0	0	0	0	0	0	0	0	0	1	-	-	0	0	0	1	0	-	0	0	0	-	-	-	1	0	-	1	-	0	-	-	0	0	0	1	2	0	-	0	1	0	-	-	-	0	0	0	-	-	0	0	0	2	0	1	0	-	0	0	-	-	0	-	2	0	0	0	0	-	2	-	0	-	-	0	-	0	0	-	-	0	-	0	0	-	0	0	-	0	0	0	0	0	0	0	0	0	0	0	0	0	0	1	-	-	0	0	0	1	0	-	0	0	0	-	-
100073946|F|0-26:A>T-26:A>T	TGCAGAACTGCATGGCTGCCTCCCCCACTTTTGAAATTTTTTTGTGAAAATATTTGTTTCTAAAATTTT	TGCAGAACTGCATGGCTGCCTCCCCCACTTTTGAAATTTTTTTGTGAAAATATTTGTTTCTAAAATTTT		0	0	999	26:A>T	26	0.79078	0.762332	0.529148	0.470852	0.237668	0.29148	0.362364	0.498301	0.430332	15.35514	12.66667	1	0	2	-	1	-	2	-	-	-	0	1	1	0	0	0	-	0	2	2	0	0	0	-	0	0	0	-	1	-	2	0	-	2	1	0	0	0	0	1	0	1	1	1	0	1	1	0	1	2	1	2	0	2	2	2	-	1	-	0	-	-	1	0	-	0	-	2	1	2	2	1	0	1	2	2	-	1	0	0	-	1	0	2	0	0	0	0	0	2	-	0	2	0	2	0	2	0	1	-	2	-	0	-	0	1	1	-	0	0	-	0	2	2	0	0	2	-	0	0	0	-	1	1	2	0	-	2	1	0	-	0	-	1	0	1	1	1	0	-	0	0	1	2	2	2	-	2	2	2	-	0	1	0	-	-	-	0	-	0	2	2	1	2	2	1	0	2	2	-	1	1	0	-	-	1	0	2	0	0	0	0	0	2	0	0	2	0	2	0	2	0	1	0	2	-	0	-	0	1	1	-	0	0	-	0	2	2	0	0	2	-	0	0	0	-	1	-	2	0	-	2	1	0	-	0	-	-	0	1	1	1	0	-	0	0	1	2	1	2	0	2	2	2	-	0	1	0	-	-	-	0	-	0	2	2	1	2	2	1	0	2	2	-	1	1	0	-	-	1	0	2	0	0	0	0	0	2	0	0	2	0	2
7552045|F|0-26:C>T-26:C>T	TGCAGAACTTCAATGACCTTCCAGACCGTCATGCACATGATATGTGACATTCAGGTCAATTCTTACCCT	TGCAGAACTTCAATGACCTTCCAGACCGTCATGCACATGATATGTGACATTCAGGTCAATTCTTACCCT	Chr00	42442674	1	2.08485e-027	26:C>T	26	0.595745	0.321429	0.815476	0.184524	0.678571	0.136905	0.436224	0.30095	0.368587	4.86364	6.50289	0.9875	0	-	-	-	-	-	1	1	-	2	1	-	0	1	-	-	1	0	1	1	-	-	-	1	1	-	0	-	1	-	-	-	0	1	-	1	2	1	-	-	1	1	1	-	-	-	0	2	-	1	2	1	-	0	0	1	-	-	1	1	-	-	1	-	1	-	-	-	1	-	1	0	1	1	2	-	1	1	1	1	-	1	0	1	2	-	-	1	-	1	0	1	0	1	0	-	-	-	-	-	1	2	-	2	1	1	0	1	-	-	-	0	-	1	1	-	-	1	1	-	0	-	1	0	-	-	0	-	-	1	2	-	-	-	1	1	1	1	1	1	0	2	1	-	2	1	-	-	-	1	2	-	1	1	-	-	1	1	1	-	-	-	1	-	1	0	1	1	1	1	1	1	0	1	-	-	0	1	2	-	-	1	1	1	0	1	2	1	0	-	-	-	-	-	1	2	-	2	1	1	0	1	-	-	-	2	-	1	-	-	-	1	1	-	0	-	1	-	-	-	0	1	-	1	2	-	-	-	1	1	1	-	1	1	0	2	-	-	2	1	-	-	-	1	0	-	1	1	-	-	1	1	1	-	-	-	1	-	1	2	1	1	1	1	1	1	-	1	-	1	0	1	2	-	-	1	1	1	0	1	2	1
100074050|F|0-26:C>T-26:C>T	TGCAGAAGATCTTCCCCAGAGTGCAACTATGCCATCCTCCATCTTCATAATCCTCATACCAATTATACT	TGCAGAAGATCTTCCCCAGAGTGCAACTATGCCATCCTCCATCTTCATAATCCTCATACCAATTATACT	Chr01	4480544	1	4.48109e-029	26:C>T	26	1	0.960993	0.822695	0.177305	0.039007	0.783688	0.074971	0.291736	0.183353	8.74631	4.59516	0.970588	2	2	2	2	2	2	2	2	2	0	2	2	0	2	2	2	2	2	2	2	2	0	0	2	0	2	2	2	0	2	0	2	2	0	2	0	2	2	2	0	2	2	2	2	2	2	1	2	2	2	2	2	2	2	2	2	2	2	2	2	2	2	2	0	2	2	2	2	2	2	0	2	2	0	2	1	2	0	2	0	2	2	0	2	2	0	2	0	2	2	2	2	2	2	2	1	2	2	0	2	2	2	2	0	2	2	2	2	2	2	2	2	2	2	2	2	0	0	0	2	2	2	0	2	0	2	2	2	2	0	2	2	2	0	0	2	2	2	2	2	1	2	2	2	2	2	2	0	2	2	2	2	1	0	2	2	2	2	2	2	2	2	2	2	0	2	2	0	0	1	2	2	2	2	2	1	0	2	2	0	2	2	2	2	2	2	2	2	0	1	2	2	2	2	2	2	2	0	2	2	2	2	2	2	1	2	2	2	2	2	0	0	0	2	2	2	0	2	0	2	2	2	2	0	2	2	0	0	2	2	2	2	2	2	1	2	2	2	2	2	2	2	2	2	2	2	2	2	2	2	2	2	2	2	2	2	2	2	0	2	2	0	0	1	2	2	2	2	2	2	0	2	2	0	2	2	2	2	2	2	2	2
100074076|F|0-26:C>T-26:C>T	TGCAGAAGCACAAGAAATATGCTAGGCCATATTATAACAAGTGTCCCTACAGGCTACAGTGAAGAAAGA	TGCAGAAGCACAAGAAATATGCTAGGCCATATTATAACAAGTGTCCCTACAGGCTACAGTGAAGAAAGA	Chr03	20390293	1	2.08485e-027	26:C>T	26	0.631206	0.617978	0.544944	0.455056	0.382022	0.162921	0.472163	0.49596	0.484061	5.3876	5.10569	0.986111	2	-	0	0	-	-	0	2	-	0	-	1	-	-	0	-	0	1	1	-	-	0	0	0	0	1	0	0	-	-	-	1	-	0	1	0	1	1	-	0	0	1	1	-	0	0	1	-	1	-	0	0	1	2	-	0	-	-	2	-	2	2	0	0	-	-	-	0	-	-	0	2	1	0	0	2	1	-	0	0	-	2	1	1	0	1	1	0	1	0	0	-	1	-	2	-	0	0	-	-	0	-	-	-	-	1	1	-	0	-	0	1	1	-	-	2	2	1	0	-	2	0	0	-	-	1	-	-	1	2	1	2	-	0	0	1	1	-	1	-	1	-	1	-	0	0	1	2	0	0	0	-	1	-	2	1	0	0	-	-	-	0	-	-	0	2	1	0	1	2	1	-	0	0	-	-	1	-	0	-	1	0	1	-	0	-	1	-	2	-	-	0	-	-	0	-	-	0	-	1	1	-	0	-	0	1	1	-	-	2	0	1	0	-	2	0	-	-	-	1	-	0	1	2	1	1	-	0	0	1	1	-	1	-	1	-	1	1	0	0	1	2	-	0	0	-	2	-	2	1	0	0	-	-	-	-	-	-	0	2	1	0	2	2	1	-	0	0	-	-	1	-	0	-	1	-	1	-	0	1	1	-
100074271|F|0-26:G>A-26:G>A	TGCAGAATAAACCAACAAACTAAAACGTAGAACAACCAAGTGCAAACACATGTATTTCATAATGGAGAT	TGCAGAATAAACCAACAAACTAAAACGTAGAACAACCAAGTGCAAACACATGTATTTCATAATGGAGAT	Chr10	20280808	1	4.48109e-029	26:G>A	26	1	1	0.712766	0.287234	0	0.712766	0	0.409461	0.204731	17.78531	11.90873	1	0	2	2	2	2	2	2	2	0	2	2	2	2	0	2	2	2	0	2	0	0	0	0	0	2	0	2	2	0	2	0	2	0	2	2	0	2	2	2	0	2	0	2	0	2	2	2	2	0	2	2	2	2	2	2	0	2	2	2	2	2	2	2	2	0	2	2	2	2	0	2	0	2	0	0	2	0	2	2	2	2	2	2	2	2	2	2	2	2	2	2	0	2	2	0	2	2	2	2	0	2	0	0	0	2	0	2	0	2	2	2	0	2	2	0	2	0	2	0	0	2	2	0	2	0	2	0	2	0	2	2	0	2	2	2	0	2	0	2	2	2	2	0	2	2	2	2	2	2	2	0	2	2	2	2	2	2	2	0	2	2	2	2	0	2	0	0	0	2	2	0	2	2	2	2	2	2	2	2	2	2	2	2	0	2	0	2	2	0	2	2	2	2	0	2	0	0	2	2	0	2	0	2	2	2	0	2	2	0	2	0	2	2	0	2	2	0	2	0	2	0	2	2	2	2	0	2	2	2	0	2	0	2	2	2	2	0	2	2	2	2	2	2	2	0	2	2	2	2	2	2	2	0	2	2	2	2	0	2	0	0	0	2	2	0	2	2	2	2	2	2	2	2	2	2	2	2	0	2	0	2	2
7623373|F|0-26:A>G-26:A>G	TGCAGAATCAAGTTTGTGTCCCTGGAAATGGCTAACCGATGATAAATCCAAGTGTTTTCTCCTTCTCTC	TGCAGAATCAAGTTTGTGTCCCTGGAAATGGCTAACCGATGATAAATCCAAGTGTTTTCTCCTTCTCTC	Chr10	18365823	1	2.08485e-027	26:A>G	26	0.985816	0.079137	1	0	0.920863	0.079137	0.145748	0	0.072874	13.65517	31.06	1	1	2	1	1	1	2	1	1	1	1	1	1	2	1	1	1	1	1	1	1	1	1	1	-	1	1	1	1	1	1	1	1	2	1	1	1	1	1	1	1	1	1	1	1	1	1	1	2	1	1	1	1	1	1	1	1	1	1	1	1	1	1	1	1	1	2	1	1	1	1	1	1	1	-	1	1	1	1	1	1	2	1	1	1	1	1	2	1	1	1	1	1	1	1	1	2	1	1	1	1	1	1	1	1	1	1	2	1	1	1	1	1	1	1	1	1	1	1	1	1	1	1	1	1	1	1	2	1	1	1	1	1	1	1	1	1	1	1	1	1	1	2	1	1	1	1	1	1	1	1	1	1	1	1	1	1	1	1	1	2	1	1	1	1	1	1	1	-	1	1	1	1	1	1	2	1	1	1	1	1	2	1	1	1	1	1	1	1	1	2	1	1	1	1	1	1	1	1	1	1	2	1	1	1	1	1	1	1	1	1	1	1	1	1	1	1	1	1	1	1	2	1	1	1	1	1	1	1	1	1	1	1	1	1	1	2	1	1	1	1	1	1	1	1	1	1	1	1	1	1	1	1	1	2	1	1	1	1	1	1	1	-	1	1	1	1	1	1	2	1	1	1	1	1	2	1	1	1	1	1	1	1
100074420|F|0-26:G>C-26:G>C	TGCAGAATGCCTTCTCCCCCCTTCAAGAACACAAATGTGTGGAAATATCAATTTATGGATGTATTGGAT	TGCAGAATGCCTTCTCCCCCCTTCAAGAACACAAATGTGTGGAAATATCAATTTATGGATGTATTGGAT	Chr01	12836685	1	2.08485e-027	26:G>C	26	0.719858	0.945813	0.216749	0.783251	0.054187	0.162562	0.102502	0.339537	0.22102	10.30508	6.30909	0.98913	2	-	0	0	-	-	0	0	1	2	0	0	-	0	0	0	0	-	-	1	-	-	0	0	0	-	2	0	-	-	-	0	-	0	-	0	0	0	0	-	-	-	0	-	0	0	2	0	-	0	2	0	-	0	2	0	-	2	0	0	0	0	2	0	0	-	0	0	1	-	-	2	0	1	0	0	-	0	0	0	0	0	-	0	0	-	0	0	-	0	2	0	2	2	2	-	0	0	-	0	0	0	1	2	0	0	0	0	0	0	0	-	0	1	-	0	0	0	0	-	2	0	-	-	-	0	-	-	-	0	0	0	0	-	-	-	0	-	0	0	2	0	-	0	2	0	-	0	0	-	2	-	0	0	0	0	0	0	0	-	0	0	1	-	-	2	0	1	0	0	-	0	0	0	0	0	-	0	0	-	0	0	0	0	2	0	2	2	2	-	0	0	-	0	0	0	1	2	0	0	0	0	0	0	0	-	-	1	-	0	0	0	0	-	2	0	-	-	-	0	-	0	-	0	0	0	0	-	-	-	0	-	0	0	2	0	-	0	2	0	-	0	0	-	2	-	0	0	0	0	2	0	0	-	0	0	-	-	-	2	0	1	0	0	-	0	0	0	0	0	-	0	0	-	0	0	0	0	2	0	2	2
7620851|F|0-26:A>T-26:A>T	TGCAGACCCGGAGGCAATGCTTTACAAATGGCTACAAATTTGTCTCCCAGTTTGTGACTGAACATCCTC	TGCAGACCCGGAGGCAATGCTTTACAAATGGCTACAAATTTGTCTCCCAGTTTGTGACTGAACATCCTC	Chr05	23265544	1	9.69986e-026	26:A>T	26	0.985816	0.571942	0.996403	0.003597	0.428058	0.568345	0.489649	0.007168	0.248408	10.29082	26.14697	0.985294	2	1	2	1	1	1	2	2	2	2	2	1	1	2	2	2	2	1	1	1	1	2	2	2	1	1	2	2	2	1	1	2	1	2	1	2	2	1	1	2	2	1	1	2	1	2	2	1	2	1	2	2	2	1	2	1	2	2	2	1	2	1	2	-	2	1	2	1	2	1	2	2	1	2	2	1	1	2	2	2	1	2	2	1	2	1	2	1	1	2	2	1	2	2	2	1	2	1	1	1	2	2	2	2	2	1	1	2	2	2	2	1	1	1	1	1	2	2	1	1	2	2	0	1	1	2	1	-	1	2	2	1	-	2	2	1	1	2	2	-	2	1	2	2	1	2	2	1	2	1	1	2	2	1	2	1	2	2	2	1	2	1	2	1	2	2	1	2	2	1	1	2	2	2	1	2	2	1	2	1	2	1	1	2	2	1	2	2	2	1	2	1	1	1	2	2	2	2	2	1	1	2	2	2	2	1	1	1	1	1	2	2	1	1	2	2	2	1	1	2	1	2	1	2	2	1	1	2	2	1	1	2	2	1	2	1	2	1	2	2	2	1	2	1	1	2	2	1	2	1	2	2	2	1	2	1	2	1	2	2	1	2	2	1	1	2	2	2	1	2	2	1	2	1	2	1	1	2	2	1	2	2
7571001|F|0-26:C>A-26:C>A	TGCAGACTATTCCGGAGGGCGGTGGGCGCACGTTGGTTTGGTAAAGTTGGGCCTGCGGTTTCGTTCATT	TGCAGACTATTCCGGAGGGCGGTGGGCGCACGTTGGTTTGGTAAAGTTGGGCCTGCGGTTTCGTTCATT	Chr00	67099394	1	4.51291e-024	26:C>A	26	0.794326	0.941964	0.102679	0.897321	0.058036	0.044643	0.109335	0.184271	0.146803	9.29545	4.96429	0.981818	-	2	-	-	0	1	0	0	0	0	0	-	1	2	0	0	0	1	0	0	0	0	0	-	0	0	0	0	-	0	0	0	1	0	-	0	-	-	-	0	0	0	-	-	-	0	0	1	0	-	0	0	0	0	0	-	0	0	0	0	-	-	0	0	0	2	0	-	-	0	0	0	0	0	0	0	0	0	0	0	-	0	0	0	0	0	0	0	0	0	0	-	0	0	-	2	-	-	0	1	0	0	0	0	0	0	0	2	0	0	0	1	0	0	0	0	0	0	0	0	0	0	-	0	0	0	1	0	-	0	-	0	-	-	0	0	-	-	0	0	0	2	0	0	0	0	0	0	0	0	0	0	0	0	-	-	0	0	0	1	0	-	-	0	0	0	0	0	0	-	-	0	0	0	-	0	0	0	0	0	0	0	0	0	0	-	0	0	-	2	-	-	0	2	0	0	0	0	0	0	0	2	0	0	0	1	0	0	0	0	0	0	0	0	0	0	-	0	0	0	1	0	-	0	-	0	-	-	0	0	-	-	0	0	2	1	0	-	0	0	0	0	0	0	0	0	0	0	-	-	0	0	0	1	0	-	-	0	0	0	0	0	0	-	-	0	0	0	-	0	0	0	0	0	0	0	0	0	0	-	0	0
7561825|F|0-26:A>G-26:A>G	TGCAGACTCTAGTGATCAAAACCACAAAATTGGAAGGGACAATACTAGAAATCAAAGGAGGCATATGGA	TGCAGACTCTAGTGATCAAAACCACAAAATTGGAAGGGACAATACTAGAAATCAAAGGAGGCATATGGA		0	0	999	26:A>G	26	0.457447	0.682171	0.496124	0.503876	0.317829	0.178295	0.433628	0.49997	0.466799	11.65455	11.19512	1	-	0	0	-	0	1	-	-	1	-	-	0	1	1	-	0	-	2	0	2	0	1	-	2	-	0	1	-	2	-	-	0	-	-	-	-	-	-	0	0	0	0	-	-	-	-	-	1	0	-	-	-	0	-	-	1	1	2	1	-	-	-	-	1	0	2	-	-	1	-	-	0	-	-	-	-	0	-	0	0	2	2	0	1	-	1	0	-	0	-	-	-	-	2	-	0	0	-	0	0	-	1	1	-	-	-	-	1	-	0	-	2	0	2	0	-	-	-	-	0	1	-	2	-	-	0	-	-	-	1	-	-	0	0	0	0	-	-	-	-	-	1	0	-	-	-	0	-	-	2	-	1	1	-	-	-	-	1	-	1	-	-	1	-	-	0	-	-	-	-	0	-	0	0	2	2	0	1	-	1	0	-	-	-	-	-	-	2	-	0	0	-	0	0	-	1	1	-	-	-	-	1	-	0	-	2	0	2	0	-	-	-	-	0	1	-	2	-	-	0	-	-	-	1	-	-	0	0	0	0	-	-	-	-	-	1	0	-	-	-	0	-	-	2	-	1	1	-	-	-	-	1	-	1	-	-	1	-	-	0	-	-	1	-	0	-	0	0	2	2	0	1	-	1	0	-	-	-	-	-	-	2
100075209|F|0-26:T>C-26:T>C	TGCAGAGCATCCCATGCATTGCCTTCTACTGATGAGTTTTTCTCATTTGGCAGATACCTCGAGACACTA	TGCAGAGCATCCCATGCATTGCCTTCTACTGATGAGTTTTTCTCATTTGGCAGATACCTCGAGACACTA	Chr12	20886089	1	4.48109e-029	26:T>C	26	0.914894	0.77907	0.806202	0.193798	0.22093	0.585271	0.34424	0.312481	0.328361	10.40726	9.19531	0.983871	2	1	2	2	0	1	1	0	2	2	2	2	1	-	2	2	1	-	2	2	2	2	1	2	2	2	0	1	2	0	2	0	-	2	2	1	2	2	2	1	2	2	2	2	2	2	0	-	2	2	2	2	2	0	2	2	1	0	2	0	0	0	2	2	1	1	2	2	1	1	1	2	2	2	2	0	2	2	0	2	2	1	2	1	2	1	-	2	2	1	2	2	2	1	2	1	2	2	0	1	1	0	2	2	2	0	-	-	2	2	2	-	2	2	2	0	1	0	2	2	0	1	2	0	2	0	-	-	-	0	2	2	-	1	2	2	2	2	-	1	0	-	2	2	2	2	2	0	2	1	0	1	2	0	0	0	2	2	1	1	2	2	-	1	1	2	2	2	0	0	2	2	2	2	1	1	2	1	2	1	-	2	0	1	2	2	2	1	2	1	2	2	0	1	1	0	2	2	2	0	-	-	2	2	2	0	2	2	2	0	1	0	2	2	0	1	2	0	2	0	-	2	2	0	2	2	-	1	2	2	2	2	-	2	0	-	2	2	2	2	2	0	2	1	0	1	2	0	0	0	2	2	1	1	2	2	-	1	1	2	2	2	0	0	2	2	2	2	1	1	2	1	2	1	-	2	0	1	2	2	2	1
9844897|F|0-26:A>G-26:A>G	TGCAGAGGTTAGATTTTGTGGTGAACAGCTAAAAACCGAGTACTATAGTATAGTAGTGAATGAAATTAT	TGCAGAGGTTAGATTTTGTGGTGAACAGCTAAAAACCGAGTACTATAGTATAGTAGTGAATGAAATTAT		0	0	999	26:A>G	26	0.659574	0.483871	0.704301	0.295699	0.516129	0.188172	0.49948	0.416522	0.458001	3.95614	4.2454	0.988636	1	0	0	1	1	-	-	-	1	-	-	1	-	-	0	-	0	-	2	2	1	-	-	-	1	1	0	1	1	2	1	-	0	1	2	-	-	0	-	1	1	2	1	2	0	1	1	1	2	1	-	-	1	-	2	1	0	0	-	1	2	2	0	0	1	0	-	0	2	0	-	-	2	1	-	1	2	0	-	-	0	1	1	-	1	-	0	1	2	-	1	1	1	-	1	0	-	1	1	0	-	1	1	-	-	0	-	-	0	-	-	-	2	2	1	-	-	-	1	1	0	1	1	2	1	-	0	-	0	-	-	2	-	1	1	0	1	2	1	-	1	1	2	1	-	-	1	-	2	1	1	0	-	1	2	1	0	0	1	-	-	0	2	0	-	-	1	1	-	-	2	0	0	-	0	1	1	-	1	-	0	1	0	0	1	-	1	-	1	0	-	1	-	0	-	1	1	-	-	0	-	-	0	-	-	-	2	2	1	-	-	-	1	1	0	1	1	2	1	-	0	1	2	-	-	2	-	1	1	0	1	2	1	1	1	1	2	-	-	-	1	-	2	1	1	0	-	1	2	1	0	0	1	-	-	0	2	0	-	-	-	1	-	-	2	0	0	-	0	1	1	-	1	-	0	1	0	0	1	1	1	-
100075549|F|0-26:G>A-26:G>A	TGCAGAGTGCAAGAACTCAAGATTCTGATCTTGTGGGAATTTACTGCGATTGTAATTCTTTACAGATCG	TGCAGAGTGCAAGAACTCAAGATTCTGATCTTGTGGGAATTTACTGCGATTGTAATTCTTTAC		0	0	999	26:G>A	26	0.514184	0.910345	0.110345	0.889655	0.089655	0.02069	0.163234	0.196338	0.179786	5.12739	4.7	0.981481	-	0	0	0	0	0	-	-	0	-	0	-	0	-	0	-	0	0	0	0	-	-	0	0	-	-	1	-	-	0	0	0	-	-	-	0	0	0	0	-	-	-	-	0	0	0	1	0	0	-	0	0	0	-	-	0	-	0	0	-	0	-	-	-	-	-	0	0	0	0	-	0	0	1	-	0	-	0	0	0	0	-	0	-	-	0	0	0	0	0	-	-	-	-	1	0	-	0	0	0	-	1	0	-	0	-	-	0	0	-	-	0	0	0	-	-	0	-	-	-	1	-	-	0	0	-	-	-	-	-	0	-	-	-	-	-	-	0	0	-	1	0	0	0	-	0	0	-	2	-	-	0	-	-	0	-	-	-	-	-	0	0	0	0	-	0	0	1	-	-	-	0	0	0	-	-	0	-	-	0	0	0	-	0	-	-	-	-	1	0	0	0	0	-	-	1	0	1	0	-	-	0	0	-	0	0	0	0	-	-	0	-	-	-	1	-	-	0	0	0	-	-	-	-	0	-	-	-	-	-	-	0	0	0	2	0	-	-	0	-	0	-	2	-	-	0	-	0	0	-	-	-	-	-	0	0	0	0	-	0	0	1	-	0	-	0	0	0	-	-	0	-	-	-	0	0	-	0	-	-	-	-
9846237|F|0-26:A>G-26:A>G	TGCAGAGTTTTTTGAAAACTTTGAGAATAGTCAGCACACGTATGAGGCGCAGTACATTTTCAAGTCCTT	TGCAGAGTTTTTTGAAAACTTTGAGAATAGTCAGCACACGTATGAGGCGCAGTACATTTTCAAGTCCTT	Chr04	17537443	1	4.48109e-029	26:A>G	26	0.996454	0.950178	0.686833	0.313167	0.049822	0.637011	0.09468	0.430187	0.262433	6.56024	4.60169	0.933824	2	2	2	2	0	2	2	2	0	2	1	0	0	2	2	2	2	0	2	0	2	2	2	2	2	2	0	2	1	2	2	2	0	2	2	2	0	2	2	2	2	0	0	2	2	2	0	0	2	2	2	0	2	2	0	2	0	2	2	2	1	2	2	2	0	0	0	2	0	2	2	2	2	2	2	2	2	0	2	2	2	2	0	2	2	2	0	0	2	2	2	0	0	0	0	2	1	2	0	0	2	2	0	2	1	0	2	1	2	2	2	0	2	0	2	2	2	2	2	2	0	2	1	2	2	2	2	0	2	2	0	0	0	2	1	0	0	2	2	-	0	2	2	0	2	0	2	2	2	2	0	0	2	0	2	0	2	2	0	2	0	2	0	2	2	2	0	2	2	2	2	0	2	2	2	2	1	2	2	2	0	0	0	0	2	0	2	0	2	2	1	2	0	2	2	2	0	2	1	0	2	1	2	2	2	0	2	0	2	2	2	2	2	2	0	2	1	2	2	2	0	2	2	2	0	0	2	2	2	0	0	2	2	2	0	2	2	0	2	0	2	2	2	2	0	0	2	2	1	0	2	2	0	2	0	2	0	2	2	2	0	0	2	2	2	0	2	2	2	2	2	2	2	2	0	0	0	0	2	0	2	0
7566643|F|0-26:A>C-26:A>C	TGCAGATAGTCCAATGACTTGCATATAATCATCCCATGTGAGTTAGCTGCGGGCTTTACTTAGCATATA	TGCAGATAGTCCAATGACTTGCATATAATCATCCCATGTGAGTTAGCTGCGGGCTTTACTTAGCATATA	Chr12	23523382	1	4.48109e-029	26:A>C	26	0.98227	0.974729	0.577617	0.422383	0.025271	0.552347	0.049264	0.487951	0.268608	26.03846	13.14925	1	2	2	0	2	2	0	2	0	0	2	2	0	2	0	0	0	2	0	2	0	2	0	2	0	0	2	0	2	0	0	0	0	2	2	2	2	0	2	2	0	0	0	2	0	1	2	0	2	2	0	2	2	2	-	0	0	0	0	0	1	0	2	0	0	2	2	2	1	0	2	0	2	0	0	2	2	0	0	0	2	2	0	2	2	2	2	2	2	2	2	2	2	2	2	2	2	0	2	2	2	2	2	0	2	2	2	0	0	0	0	2	0	2	0	2	-	2	0	0	2	0	2	2	0	0	0	2	2	2	0	0	2	2	0	0	0	2	0	2	2	0	2	2	0	2	2	2	-	2	0	0	0	0	1	0	0	0	0	2	0	2	1	0	2	0	2	2	0	0	2	0	0	2	2	2	0	2	2	2	2	2	2	2	2	2	2	2	2	2	2	0	2	2	2	2	2	0	2	2	2	0	0	0	0	2	0	2	0	2	-	2	0	0	2	0	2	0	0	0	0	2	2	2	0	0	2	2	0	0	0	2	0	2	2	0	2	2	2	2	2	2	-	2	0	0	0	0	1	0	0	0	0	2	0	2	1	0	2	0	2	2	0	0	2	0	0	2	2	2	0	2	2	2	2	2	2	2	2	2	2	2	2
9845038|F|0-26:C>T-26:C>T	TGCAGCAAGCTGTTGTGGTAGCTGGCCCCTAAATTCGAGCTGCCGTTGCACTGTTTGAACGAAAACTCG	TGCAGCAAGCTGTTGTGGTAGCTGGCCCCTAAATTCGAGCTGCCGTTGCACTGTTTGAACGAAAACTCG	Chr09	8366075	1	2.08485e-027	26:C>T	26	0.524823	0.72973	0.364865	0.635135	0.27027	0.094595	0.394449	0.463477	0.428963	3.34351	3.62319	0.985294	-	1	-	0	1	1	0	-	0	-	-	-	1	0	-	0	-	-	-	-	-	1	1	0	0	-	-	0	2	-	-	0	1	0	-	1	0	-	-	0	0	-	0	2	-	-	0	1	0	0	-	-	1	0	-	1	0	0	0	-	0	-	-	1	2	1	-	-	-	1	0	-	-	0	0	0	-	0	-	0	-	2	0	0	-	-	2	1	-	0	-	-	-	0	-	1	0	0	1	1	0	0	0	-	-	-	1	0	-	0	-	-	-	-	-	-	-	-	0	-	-	0	0	-	-	0	1	-	-	1	-	-	-	0	0	-	0	2	-	-	0	1	0	-	-	-	1	0	-	0	0	-	0	-	0	0	-	1	-	1	-	-	-	1	0	-	-	0	2	0	-	0	-	0	-	1	0	0	-	-	2	1	-	-	-	-	-	0	-	1	0	0	-	1	0	2	0	-	-	-	1	0	-	0	-	-	-	-	-	0	1	0	0	-	-	0	2	-	-	0	1	-	0	1	0	-	-	0	0	-	0	2	-	-	0	1	0	-	-	-	1	0	-	0	0	0	0	-	0	0	-	1	2	1	-	-	-	1	0	-	-	0	-	0	-	0	-	-	-	2	0	0	-	-	2	1	-	-	-	-	-	0
7558043|F|0-26:G>T-26:G>T	TGCAGCAATTGAAAAAATCTCAAAAAGAATATAGTAGCTGGCAAAGTGTCAAAACATTGACTAAAAGAA	TGCAGCAATTGAAAAAATCTCAAAAAGAATATAGTAGCTGGCAAAGTGTCAAAACATTGACTAAAAGAA	Chr15	3909531	1	2.08485e-027	26:G>T	26	0.617021	0.982759	0.022989	0.977011	0.017241	0.005747	0.033888	0.04492	0.039404	9.40758	8	1	-	0	-	0	-	-	0	2	0	0	-	0	0	0	-	-	0	-	0	0	0	0	-	0	-	0	0	0	-	0	0	0	0	0	-	0	0	0	0	-	-	0	-	0	0	-	0	0	0	0	-	0	0	-	-	-	0	-	0	0	0	-	0	-	-	-	0	0	-	0	-	0	0	0	0	0	0	-	-	-	0	-	0	-	0	-	-	-	0	-	-	-	-	0	-	0	-	0	-	-	0	0	0	0	-	0	0	0	-	-	-	-	0	0	0	-	-	-	-	0	0	0	0	0	0	0	0	-	-	1	0	0	-	-	-	0	-	0	0	0	0	0	0	0	-	0	0	-	-	0	0	0	0	0	0	0	0	0	-	-	0	0	-	0	-	0	0	0	0	0	0	-	-	-	0	-	0	-	0	-	-	-	0	0	-	-	-	0	0	0	-	0	-	-	0	0	0	0	-	0	0	0	-	-	-	-	0	0	0	-	-	-	-	0	0	0	-	0	0	0	0	0	0	1	0	0	-	-	-	0	-	0	0	0	0	0	0	0	-	0	0	-	0	0	0	0	0	0	0	0	0	0	-	-	0	0	-	0	0	0	0	0	1	0	0	-	-	-	0	-	0	-	0	-	-	-	0	0	-	-	0	0
7625876|F|0-26:G>A-26:G>A	TGCAGCACGCATTCAGGTGATCGAAAGGACAACAAAAAGACAAGCACGCATTTATGAGATTTACAGTAG	TGCAGCACGCATTCAGGTGATCGAAAGGACAACAAAAAGACAAGCACGCATTTATGAGATTTACAGTAG	Chr11	17749916	1	2.08485e-027	26:G>A	26	0.783688	0.683258	0.651584	0.348416	0.316742	0.334842	0.432833	0.454045	0.443439	4.50538	6.91573	0.990741	1	2	0	-	0	0	0	1	2	1	-	0	2	1	0	2	0	2	0	-	2	-	-	-	-	2	2	0	1	0	1	1	2	-	0	-	2	0	-	2	2	0	2	2	-	0	0	0	2	0	1	1	0	0	1	-	2	2	1	-	-	-	0	1	0	0	1	-	0	0	-	-	0	0	1	-	-	2	2	2	1	1	1	1	1	2	1	2	0	1	-	0	2	2	1	2	2	-	0	2	0	1	2	1	-	0	2	1	0	2	1	2	0	-	2	0	-	-	-	2	2	0	2	0	1	1	2	-	-	1	2	-	-	2	1	0	2	2	-	-	0	0	2	2	1	1	0	0	1	1	0	2	1	-	-	-	0	1	0	0	1	-	0	0	0	-	-	0	1	-	-	2	1	2	1	1	1	1	1	2	1	2	0	-	-	0	2	2	1	2	1	-	0	2	0	1	2	1	-	0	2	1	0	2	2	2	0	-	2	0	-	1	-	2	2	0	1	0	1	1	2	-	0	1	2	0	-	2	2	0	2	2	-	2	0	0	2	0	1	1	0	0	1	1	0	2	1	-	-	-	0	1	0	0	1	-	0	0	0	-	-	0	1	-	-	2	1	2	1	1	1	1	1	2	1	2	0	-	-	0	2	2
100076854|F|0-26:G>T-26:G>T	TGCAGCACTAGATGAAATCCTAAGAGGGTTAGATCTTATTTTGTGCAAGTTTTCTTGCAAGCATTGCAA	TGCAGCACTAGATGAAATCCTAAGAGGGTTAGATCTTATTTTGTGCAAGTTTTCTTGCAAGCATTGCAA	Chr06	18023721	1	4.48109e-029	26:G>T	26	0.98227	1	0.270758	0.729242	0	0.270758	0	0.394896	0.197448	10.59249	2.95604	0.955882	0	2	0	0	2	0	2	0	0	0	0	0	0	0	0	0	2	2	2	2	0	0	0	0	0	0	2	2	0	2	0	0	0	2	0	0	2	0	2	0	0	2	0	2	0	2	0	0	2	2	0	0	2	0	0	0	2	0	0	0	0	0	0	0	0	0	0	0	2	2	0	0	2	0	0	0	2	2	0	0	0	2	0	0	0	0	0	2	2	2	0	0	0	2	0	0	2	0	2	0	2	0	0	0	0	0	2	0	0	0	2	2	2	2	0	0	0	0	0	0	0	2	0	2	0	0	0	-	0	0	2	2	-	0	0	0	0	2	0	-	0	0	2	0	0	0	2	0	0	0	0	0	0	0	0	0	0	0	0	0	2	0	2	2	0	0	0	0	0	0	-	2	0	0	0	0	0	0	0	0	0	2	0	0	0	0	0	0	0	0	2	0	2	0	2	0	0	0	0	0	2	0	0	0	2	2	2	2	0	0	0	0	0	0	2	2	0	2	0	0	0	2	0	0	0	2	-	0	0	2	0	2	0	0	0	0	2	2	0	0	2	0	0	0	0	2	0	0	0	0	0	0	0	0	2	0	0	2	0	0	0	0	0	0	2	2	0	0	0	0	0	0	0	0	0	2	0	0	0	0	0	2
100077213|F|0-26:A>G-26:A>G	TGCAGCATGACTTACAATCTTGCACAAAAAGGCCTTTGAAATCCACTATTTTCACCGATCAAATTCCAA	TGCAGCATGACTTACAATCTTGCACAAAAAGGCCTTTGAAATCCACTATTTTCACCGATCAAATTCCAA	Chr04	1048310	1	2.08485e-027	26:A>G	26	0.659574	0.919355	0.112903	0.887097	0.080645	0.032258	0.148283	0.200312	0.174298	6.15166	3.24	0.976744	0	-	0	0	0	1	0	0	0	0	0	0	0	0	2	0	-	0	0	0	-	0	0	-	0	-	0	0	-	-	1	-	1	-	-	0	0	0	-	1	-	1	0	-	0	-	0	-	1	-	-	0	-	0	0	-	0	0	0	0	0	0	0	0	0	1	0	0	0	1	0	0	0	0	0	0	0	-	-	-	-	0	-	0	-	0	0	-	0	0	-	0	0	-	0	-	-	0	0	2	0	0	2	0	0	0	-	0	0	0	-	-	-	0	-	0	0	-	0	-	0	0	-	-	1	-	1	-	-	0	0	-	-	0	-	-	0	-	0	-	0	-	-	0	-	0	-	0	-	-	0	0	0	0	0	0	0	0	-	1	0	0	0	-	0	0	0	-	0	0	0	-	-	-	-	0	-	0	-	0	0	-	0	0	-	1	0	1	-	-	-	0	0	2	0	0	0	0	0	0	0	0	0	0	-	0	0	0	-	0	0	0	0	-	0	0	-	-	2	-	1	-	-	0	0	0	-	0	-	-	0	-	0	0	0	-	-	0	-	0	-	0	-	-	0	0	0	2	0	0	0	0	0	1	-	0	0	0	0	0	0	0	0	0	0	-	-	-	-	0	-	0	-	0	0	-	0	0	-	0	0	-
11824495|F|0-26:T>C-26:T>C	TGCAGCCGACAATTCCCCGTATGATGTCACAGATAAACAAAATCATTACAAATTATGATACGCTAGAGT	TGCAGCCGACAATTCCCCGTATGATGTCACAGATAAACAAAATCATTACAAATTATGATACGCTAGAGT	Chr09	2513216	1	4.51291e-024	26:T>C	26	0.51773	0.794521	0.273973	0.726027	0.205479	0.068493	0.326515	0.397823	0.362169	8.0625	7.04167	1	-	-	-	0	0	-	-	0	-	-	0	0	-	1	-	-	-	-	0	0	-	2	0	1	2	-	0	-	1	0	-	-	-	-	-	0	-	0	0	0	0	0	-	-	0	-	0	-	-	-	1	1	-	-	1	1	0	-	0	0	0	0	-	2	1	-	1	0	0	-	-	0	0	-	0	0	0	-	-	-	0	-	-	0	1	-	0	-	0	2	1	0	-	0	-	-	-	0	0	-	0	2	-	-	0	0	0	1	-	-	-	-	0	0	-	-	0	1	2	-	0	-	1	0	-	-	-	-	-	0	-	-	0	0	0	0	-	-	0	-	0	-	-	-	1	1	-	-	-	1	-	0	0	0	0	0	-	2	1	-	1	0	0	-	-	0	0	-	0	0	0	-	-	-	-	-	-	0	1	-	0	-	0	-	1	0	-	0	-	-	-	0	0	-	-	2	-	-	0	0	0	1	-	-	-	-	0	0	-	-	0	1	2	-	0	-	-	0	-	-	-	-	-	0	-	0	-	0	0	0	-	-	0	-	0	-	-	0	1	1	-	-	-	1	-	0	0	0	0	0	-	2	1	-	1	0	0	-	-	0	0	-	0	0	0	-	-	-	-	-	-	0	1	-	0	-	0	-	1	0	-	0
100077604|F|0-26:G>A-26:G>A	TGCAGCCGCTTCTCAACTCAAAGCCAGCCACTGGCCCAGAGACGCGTGCATAGACAAGTCATCAAGGTG	TGCAGCCGCTTCTCAACTCAAAGCCAGCCACTGGCCCAGAGACGCGTGCATAGACAAGTCATCAAGGTG	Chr01	24383620	1	2.69692e-026	26:G>A	26	0.868794	0.816327	0.514286	0.485714	0.183673	0.330612	0.299875	0.499592	0.399733	11.90361	7.06289	1	1	2	0	0	0	2	2	2	0	1	0	2	0	-	0	1	0	0	0	2	0	-	-	1	0	0	0	0	1	2	0	0	0	2	0	-	1	0	2	0	1	0	2	2	0	2	2	-	-	2	0	1	2	0	0	-	2	0	1	2	0	0	0	2	-	0	1	0	0	2	-	-	2	0	1	2	0	0	1	-	2	2	2	0	1	-	-	0	0	0	1	2	2	2	1	2	0	0	0	2	2	1	0	1	0	0	-	-	0	1	0	0	0	2	0	0	-	-	0	0	0	0	1	2	0	0	0	0	0	2	1	2	0	0	1	0	2	2	2	-	2	-	-	2	0	1	2	0	0	1	0	2	1	2	0	2	0	2	-	2	1	0	0	2	-	-	0	0	-	0	0	0	1	-	0	2	2	0	1	-	-	0	2	1	1	2	2	2	1	2	0	0	0	2	2	1	0	1	0	0	-	-	2	1	0	0	0	2	0	0	-	-	0	0	0	0	1	2	0	0	0	2	0	2	1	2	0	0	1	0	2	2	2	0	2	-	-	2	0	2	2	0	0	1	0	2	1	2	0	2	0	2	-	2	1	0	0	2	-	1	0	0	2	0	0	0	1	-	0	2	2	0	1	-	1	0	2	1	1	2	2	2
7558349|F|0-26:G>A-26:G>A	TGCAGCCTGTCCAAAAGGAAAAATGAGTCATTTTATAATGAAATTTCAACAATTACAGTTACAGATCGG	TGCAGCCTGTCCAAAAGGAAAAATGAGTCATTTTATAATGAAATTTCAACAATTACAGTTAC	Chr00	29626198	1	6.37698e-022	26:G>A	26	0.992908	0.996429	0.464286	0.535714	0.003571	0.460714	0.007117	0.497449	0.252283	14.84527	4.83125	0.977941	0	2	0	2	2	2	2	0	2	2	0	0	2	2	0	2	2	2	2	0	0	0	0	0	0	0	0	0	2	2	2	2	2	2	2	0	0	2	2	2	2	2	0	0	2	2	0	2	2	2	0	0	0	0	0	0	2	2	0	2	0	0	0	0	0	2	0	2	0	2	2	0	2	0	0	0	2	0	0	0	2	0	0	0	0	2	2	0	2	0	0	2	0	2	0	2	2	2	2	2	2	0	2	2	0	2	2	0	0	2	0	2	2	0	0	0	0	0	0	0	0	0	2	2	2	2	2	1	0	0	0	2	-	2	0	2	0	0	0	0	0	2	2	2	0	0	0	0	0	2	0	2	0	2	0	2	0	0	0	2	0	2	0	2	2	0	2	0	0	2	2	0	2	0	2	0	0	0	0	2	2	0	0	0	0	2	0	2	0	2	0	2	0	2	2	0	2	2	0	2	2	2	0	2	0	2	2	0	0	0	0	0	0	0	0	0	2	2	2	2	2	2	2	0	0	2	-	2	2	2	0	0	0	0	0	2	2	2	0	0	0	0	0	2	0	2	0	2	0	2	0	0	0	2	0	2	0	2	2	0	2	0	0	2	2	0	2	0	2	0	0	0	0	2	2	0	0	0	0	2	0	2
7562520|F|0-26:A>C-26:A>C	TGCAGCTAGTGGAAACATTTTGTCCCATTCCCATGCTTTACTTGTTCTTTATTTTGATAACTGATCTTT	TGCAGCTAGTGGAAACATTTTGTCCCATTCCCATGCTTTACTTGTTCTTTATTTTGATAACTGATCTTT	Chr03	4619181	1	9.69986e-026	26:A>C	26	1	0.556738	0.996454	0.003546	0.443262	0.553191	0.493562	0.007067	0.250314	11.48469	39.83523	0.977941	2	1	2	1	2	1	2	1	2	1	1	1	2	1	2	2	2	1	2	2	1	1	2	1	2	1	2	2	2	1	1	2	1	2	1	2	2	1	1	1	2	1	1	2	1	2	2	2	1	2	2	2	1	1	1	2	2	1	2	2	2	2	2	1	1	1	1	1	2	1	2	2	2	1	1	2	2	2	1	1	1	1	2	1	2	2	2	2	2	2	2	1	1	2	2	1	2	1	2	1	2	2	2	1	1	1	1	1	2	2	2	1	2	2	1	1	2	2	2	1	2	2	2	1	1	2	1	2	1	2	2	1	1	1	2	1	1	2	2	0	2	2	1	2	2	2	1	1	2	1	1	2	2	2	2	2	2	1	1	1	1	1	2	1	2	2	1	1	1	2	2	2	2	1	1	1	2	1	2	2	1	2	1	2	2	1	1	2	2	1	2	1	2	1	2	2	2	1	2	1	1	1	2	2	2	1	2	2	1	1	2	2	2	1	2	2	2	1	1	2	1	2	1	2	2	2	1	1	2	1	1	2	2	2	2	2	1	1	2	2	1	1	2	1	1	2	2	2	2	2	2	1	1	1	2	1	2	1	2	2	1	1	2	2	2	2	2	1	1	1	2	1	2	2	2	2	1	2	2	1	1	2
7562640|F|0-26:A>C-26:A>C	TGCAGCTTATGTTTGACTATCTTCTAAGTTCTCATTGAAACGTAATTCAATAAGAAGACATCATTTTAG	TGCAGCTTATGTTTGACTATCTTCTAAGTTCTCATTGAAACGTAATTCAATAAGAAGACATCATTTTAG		0	0	999	26:A>C	26	0.989362	0.964158	0.81362	0.18638	0.035842	0.777778	0.069115	0.303285	0.1862	14.83333	9.84211	1	1	0	2	2	2	0	2	2	2	2	2	2	1	0	2	2	2	0	2	2	2	2	2	2	2	2	2	2	0	2	-	2	0	2	2	2	2	0	2	2	2	2	0	2	2	2	2	2	2	2	0	2	0	2	2	2	2	2	2	2	2	2	2	0	2	0	1	2	2	0	0	2	2	2	0	2	0	2	2	2	2	2	2	2	2	0	2	1	2	0	2	2	2	2	1	0	2	2	2	0	2	2	2	2	2	2	0	0	2	2	2	0	2	2	2	2	2	2	2	2	2	2	2	2	-	2	0	2	0	2	2	2	2	2	2	2	0	2	2	2	2	2	2	0	0	2	0	2	2	2	2	2	2	2	2	2	2	2	2	0	1	2	2	0	0	2	2	2	2	2	0	2	2	2	0	2	2	2	2	0	2	1	2	2	2	2	2	2	1	0	2	2	2	0	2	2	2	2	2	2	0	0	2	2	2	0	2	2	2	2	2	2	2	2	2	2	0	2	-	2	0	2	2	2	2	2	2	2	2	2	0	2	2	2	2	2	2	2	0	2	0	2	2	2	2	2	2	2	2	2	2	0	2	0	1	2	2	0	0	2	2	2	2	2	0	2	2	2	0	2	2	2	2	0	2	1	2	2	2	2	2	2
100078839|F|0-26:A>T-26:A>T	TGCAGCTTTGGCGGTTTGCGATGTATATTTCAATTTGGGGGTGCTATACCCTAGTTGCAGATTTGGTTT	TGCAGCTTTGGCGGTTTGCGATGTATATTTCAATTTGGGGGTGCTATACCCTAGTTGCAGATTTGGTTT	Chr04	23245790	1	9.69986e-026	26:A>T	26	0.599291	0.87574	0.195266	0.804734	0.12426	0.071006	0.217639	0.314275	0.265957	6.78771	5.14286	1	0	1	0	0	2	1	-	0	0	0	0	-	1	2	0	0	0	1	-	-	-	0	0	0	2	-	0	0	-	-	1	-	-	-	-	0	-	-	-	0	0	-	-	-	0	0	0	1	-	-	0	0	-	0	0	2	-	0	0	-	0	0	0	0	0	1	0	0	0	-	0	0	-	0	0	0	0	-	0	0	-	2	-	-	0	-	-	-	-	-	0	-	0	0	0	1	0	0	2	-	-	0	0	0	0	-	2	1	0	0	0	1	-	1	-	0	0	0	2	-	0	0	0	-	1	-	1	-	-	-	-	-	-	0	0	-	-	-	0	-	0	1	-	0	0	0	-	0	0	0	-	-	0	-	0	0	0	0	0	1	0	0	0	-	0	0	-	0	0	0	-	-	-	0	-	0	-	-	0	-	-	-	-	-	0	-	0	0	0	1	0	0	2	-	-	0	0	0	0	-	2	1	0	0	0	1	-	-	-	0	0	0	2	-	0	0	-	-	-	-	1	-	-	-	-	-	-	0	0	-	-	-	0	2	0	1	-	-	0	0	-	0	0	0	-	-	0	-	0	0	0	0	0	1	0	0	0	-	0	0	-	0	-	0	-	-	-	0	-	0	-	-	0	-	-	-	-	-	0	-	0	0
7562713|F|0-26:A>G-26:A>G	TGCAGGAAAGGAGCTTTTCGCCTTCTAGTTCCTTTGAGAAAGGCTTTTGCAGTGTTGACAAATTATTGT	TGCAGGAAAGGAGCTTTTCGCCTTCTAGTTCCTTTGAGAAAGGCTTTTGCAGTGTTGACAAATTATTGT	Chr15	305037	1	9.69986e-026	26:A>G	26	0.996454	0.800712	0.932384	0.067616	0.199288	0.733096	0.319145	0.126088	0.222616	16.83274	17.81288	1	2	2	2	2	2	2	2	1	2	1	2	2	1	1	2	2	1	2	1	2	1	2	2	2	2	1	2	1	2	2	1	2	2	1	0	2	1	1	2	2	1	2	2	2	2	2	2	0	2	2	2	2	2	2	1	2	2	0	2	2	2	2	2	2	2	2	2	2	2	0	1	2	2	2	2	1	2	2	2	2	1	2	2	2	1	2	2	0	1	2	1	2	0	2	2	2	2	2	2	2	2	2	2	1	2	2	2	1	2	2	1	2	1	2	1	2	2	2	2	1	2	1	2	2	1	2	2	-	0	2	1	2	2	2	1	2	2	2	2	1	2	2	2	0	2	2	2	2	1	2	0	2	2	2	2	2	2	2	2	2	2	2	2	0	1	2	2	2	2	2	2	2	2	2	1	2	2	2	1	2	2	0	0	2	1	2	0	2	2	2	2	2	2	2	2	2	2	1	2	2	2	1	2	2	1	2	1	2	1	2	2	2	2	1	2	1	2	2	1	2	2	1	0	2	1	2	2	2	1	2	2	2	2	1	2	2	2	1	2	2	2	2	1	2	0	2	2	2	2	2	2	2	2	2	2	2	2	0	1	2	2	2	2	2	2	2	2	2	1	2	2	2	1	2	2	0	0	1	1	2	0	2
100078988|F|0-26:C>G-26:C>G	TGCAGGAAGGACTATAGGGTGCGGTTCTGTAAAAGGGAAGGAAATTTTTGAAAAGTAAAATTATCACAT	TGCAGGAAGGACTATAGGGTGCGGTTCTGTAAAAGGGAAGGAAATTTTTGAAAAGTAAAATTATCACAT	Chr03	25060127	2	4.51291e-024	26:C>G	26	0.411348	0.318966	0.793103	0.206897	0.681034	0.112069	0.434453	0.328181	0.381317	5.29545	4.53097	1	1	-	1	-	-	-	-	1	-	0	-	1	1	-	1	-	-	1	-	-	-	-	-	-	-	-	-	2	-	1	1	-	-	0	-	1	1	-	-	-	1	1	-	1	1	-	1	-	1	-	2	0	1	-	2	-	-	-	-	1	-	-	1	1	-	-	2	1	-	-	-	0	1	-	1	1	-	0	-	0	-	1	1	1	1	1	1	-	-	-	1	-	1	-	1	-	0	-	-	-	-	-	1	-	-	-	-	-	1	-	2	1	-	-	-	-	-	1	-	-	-	2	1	-	1	-	1	0	-	-	1	1	-	-	-	-	-	1	-	0	1	-	-	-	2	0	1	-	0	-	-	-	-	1	-	-	1	1	-	1	2	1	-	-	-	0	1	-	-	-	-	0	-	0	-	-	-	1	-	1	-	-	1	0	1	-	1	-	1	-	0	-	-	-	-	-	-	0	-	-	1	-	1	-	2	1	-	-	-	-	-	1	-	-	-	2	-	1	1	-	-	0	-	-	-	-	-	-	1	-	-	1	-	2	1	1	-	-	2	0	1	-	0	-	-	-	-	-	-	-	1	1	-	-	2	-	-	-	-	0	-	-	-	-	-	0	-	0	-	-	1	1	1	1	1	-	1	0	1	-	1	-
7558676|F|0-26:A>C-26:A>C	TGCAGGACTGCCCTTTTCGTCGTCTTATTTTCCTTCACTGAATTTCAATTAGATAGGCCATCCAGGTCT	TGCAGGACTGCCCTTTTCGTCGTCTTATTTTCCTTCACTGAATTTCAATTAGATAGGCCATCCAGGTCT	Chr12	21659892	1	2.08485e-027	26:A>C	26	0.989362	0.799283	0.942652	0.057348	0.200717	0.741935	0.320859	0.108118	0.214489	12.40426	19.34954	0.985294	2	2	2	2	2	2	1	2	2	2	2	2	2	1	1	1	1	2	2	0	2	1	1	2	2	2	2	2	2	2	2	2	2	2	2	1	1	2	2	2	2	2	2	2	1	2	2	2	2	2	1	2	2	0	2	2	1	2	2	0	2	2	2	2	2	2	2	1	2	1	1	2	2	2	1	2	0	2	2	2	2	2	2	1	2	1	2	2	2	1	2	2	2	1	2	2	2	2	2	2	1	2	2	2	2	1	2	1	1	1	1	2	2	0	2	0	1	2	2	2	2	2	2	2	2	2	2	-	1	2	1	2	-	2	2	2	2	2	2	-	2	2	2	2	1	2	2	0	2	2	2	1	2	0	0	2	2	2	2	2	2	1	2	1	1	2	2	2	2	1	0	2	2	2	2	2	2	1	2	1	2	2	2	2	2	2	2	1	2	2	2	2	2	2	1	2	2	2	2	1	2	1	1	1	1	2	2	0	2	0	1	2	2	2	2	2	2	2	2	2	2	2	2	2	1	2	0	2	2	2	2	2	2	2	2	2	2	1	1	2	2	0	2	2	2	1	2	0	2	2	2	2	2	2	2	1	2	1	1	2	2	2	2	1	0	2	2	2	2	2	2	1	2	1	2	2	2	2	2	2	2	1
100079451|F|0-26:C>A-26:C>A	TGCAGGCATGGTGCATGCTCAAAATGCTTGACCTAGATTGTGTGTCATCTCCAGTATTGGTATTCTGTA	TGCAGGCATGGTGCATGCTCAAAATGCTTGACCTAGATTGTGTGTCATCTCCAGTATTGGTATTCTGTA	Chr05	4646809	1	2.08485e-027	26:C>A	26	0.836879	0.949153	0.110169	0.889831	0.050847	0.059322	0.096524	0.196064	0.146294	15.27957	7.24138	1	-	-	0	0	-	-	0	-	0	-	0	0	0	0	0	0	0	-	0	0	0	0	-	0	0	0	2	0	0	0	0	0	0	0	0	2	0	0	0	0	0	0	0	0	0	0	-	0	0	0	1	1	0	-	2	0	0	0	0	0	0	0	2	0	0	-	-	0	0	0	0	0	0	-	-	0	1	0	0	0	0	0	0	0	1	0	0	0	0	0	0	0	2	0	-	-	0	0	-	0	0	-	0	-	0	-	-	0	0	0	0	-	0	0	0	-	-	0	0	0	2	0	2	0	0	0	0	0	0	0	0	0	0	0	0	0	0	0	0	0	-	0	0	0	1	2	0	-	1	0	1	0	0	0	0	0	2	0	0	-	-	0	0	0	0	0	0	-	-	0	-	0	0	0	-	0	0	0	1	0	0	0	0	0	0	0	2	0	-	-	0	0	0	0	0	-	0	0	0	0	-	0	0	0	0	-	0	0	0	-	-	0	0	0	2	0	0	0	0	0	0	0	0	0	0	0	0	0	0	0	0	0	0	0	-	0	0	0	1	2	0	-	1	0	1	0	0	0	0	0	2	0	0	-	-	0	0	0	0	0	0	-	0	0	-	0	0	0	-	0	0	0	1	0	0	0	0	0	0	0	2	0
9845363|F|0-26:T>C-26:T>C	TGCAGGCGTCGATTGGTAGTGGCAAATCGCATGACCATAAACGGCACCATCAGGAGAATTCTCGTATTT	TGCAGGCGTCGATTGGTAGTGGCAAATCGCATGACCATAAACGGCACCATCAGGAGAATTCTCGTATTT	Chr00	49779625	1	2.71607e-021	26:T>C	26	0.843972	0.483193	0.806723	0.193277	0.516807	0.289916	0.499435	0.311842	0.405639	6.95804	9.59917	0.95614	2	1	0	-	0	-	-	1	1	-	1	1	0	2	-	1	-	2	1	1	1	0	1	1	-	1	1	1	2	2	0	-	2	0	2	1	-	1	1	2	1	1	1	1	1	-	1	2	1	-	0	-	0	1	1	1	1	1	2	-	1	1	2	1	2	0	1	1	-	1	2	2	1	0	-	1	1	0	2	0	0	2	-	1	2	0	-	1	1	-	2	1	0	1	1	1	2	1	0	0	-	2	1	-	1	1	0	2	-	1	0	2	1	1	2	1	1	0	-	1	1	2	2	2	0	-	2	0	2	1	-	1	1	2	1	1	1	2	1	0	1	2	1	-	0	-	0	1	2	1	1	1	2	-	1	1	1	1	2	-	1	1	-	1	2	2	1	0	2	1	1	0	2	0	0	2	-	1	1	0	-	1	2	2	2	1	0	-	1	1	2	1	0	0	-	2	1	-	1	1	0	2	-	1	0	2	1	1	2	1	1	0	-	1	1	2	1	2	0	-	2	0	2	1	-	1	1	2	2	1	1	2	1	2	2	2	1	1	0	-	-	1	2	1	1	1	2	-	1	1	2	1	2	-	1	1	-	1	2	2	1	0	1	1	1	0	2	0	0	2	0	1	2	0	-	1	1	2	2	1	0	2
7547439|F|0-26:A>G-26:A>G	TGCAGGCTTTGTTTCTTGTTTGATTGAGAGAAAAGTTTTCCATGAAAGATCAATCATCAAACTCTCTGA	TGCAGGCTTTGTTTCTTGTTTGATTGAGAGAAAAGTTTTCCATGAAAGATCAATCATCAAACTCTCTGA	Chr08	2675749	1	5.79666e-028	26:A>G	26	0.666667	0.430851	0.707447	0.292553	0.569149	0.138298	0.490437	0.413932	0.452184	10.59223	3.44848	0.966667	-	0	-	-	0	-	1	-	1	-	-	0	1	-	-	1	1	-	-	1	1	-	0	1	1	1	2	1	1	0	-	-	0	1	-	0	1	0	0	-	1	2	2	0	1	1	0	1	2	0	-	1	2	0	1	-	0	-	1	1	1	-	1	-	1	0	-	1	0	-	-	2	2	1	1	-	2	-	1	1	0	1	1	1	1	1	-	0	-	1	-	1	-	0	-	0	1	-	0	0	1	1	1	-	-	2	-	-	-	1	-	-	-	1	1	0	0	-	1	1	1	1	2	0	1	-	0	1	-	-	1	-	0	-	1	2	2	0	1	1	0	1	2	0	-	1	2	0	-	-	-	0	1	1	1	-	1	-	1	-	-	1	0	-	-	2	2	1	-	1	2	-	-	1	0	1	1	1	1	1	-	0	0	1	-	1	-	0	-	0	1	-	0	0	-	-	1	-	-	2	-	-	-	1	-	-	1	1	1	0	0	-	1	1	1	1	1	0	1	-	0	1	-	-	1	-	0	-	1	2	2	0	1	1	0	1	2	1	-	1	2	0	-	-	-	0	1	1	1	-	1	-	1	-	-	1	0	-	0	2	2	1	-	1	2	-	-	1	0	1	2	1	1	1	-	0	0	1	-	1	-	0
100079881|F|0-26:G>A-26:G>A	TGCAGGGCTTGGGTTTGTTTACCACAGTAAATCTGTGCATGATGTTGAACTAAAATAACCTAGCCCAAC	TGCAGGGCTTGGGTTTGTTTACCACAGTAAATCTGTGCATGATGTTGAACTAAAATAACCTAGCCCAAC	Chr02	8132164	1	4.48109e-029	26:G>A	26	0.822695	0.978448	0.051724	0.948276	0.021552	0.030172	0.042174	0.098098	0.070136	5.08961	3.1875	0.990385	0	0	0	0	0	0	0	0	-	2	-	-	0	-	0	0	0	0	0	-	0	0	0	0	0	0	0	0	0	-	0	0	0	0	0	0	0	-	0	-	0	0	0	0	-	0	1	0	0	0	-	-	0	0	0	0	0	0	2	0	0	0	0	-	0	0	0	-	0	0	0	0	-	0	-	0	0	0	0	0	0	0	0	0	0	0	0	0	0	0	-	0	0	0	0	-	0	0	0	0	0	0	-	2	-	0	0	0	0	0	0	0	0	-	0	-	0	0	0	0	0	0	0	-	0	0	0	-	0	-	0	0	-	-	0	-	0	0	-	-	1	0	0	-	-	-	0	0	0	0	1	0	2	0	0	0	0	0	0	0	0	0	0	-	0	0	0	0	0	0	0	0	0	0	0	0	0	0	-	0	0	0	0	-	-	0	0	0	-	0	0	0	-	0	0	0	0	2	-	0	0	0	0	0	0	0	0	-	0	0	0	2	0	0	0	0	0	-	0	0	0	0	0	0	0	0	0	-	0	0	0	0	-	-	1	0	0	0	-	-	0	0	0	0	1	0	2	0	0	0	0	-	0	0	0	-	0	0	0	0	0	0	0	0	0	0	0	0	0	0	0	0	-	0	0	0	0	0	-	0	0	0
7618807|F|0-26:T>G-26:T>G	TGCAGGGGTACGATGTAATTGTAAATTATGTAATGTTTTCTTTGATTTTGCTCAAAATATGAGTTTATA	TGCAGGGGTACGATGTAATTGTAAATTATGTAATGTTTTCTTTGATTTTGCTCAAAATATGAGTTTATA	Chr15	16527846	1	2.08485e-027	26:T>G	26	0.968085	0.882784	0.761905	0.238095	0.117216	0.644689	0.206953	0.362812	0.284882	5.98299	6.93798	0.929688	0	2	2	0	2	2	2	2	1	1	1	2	0	0	2	2	2	2	2	0	2	0	0	0	0	2	2	0	0	2	0	2	2	0	2	2	1	2	1	0	2	2	2	2	-	2	2	-	2	2	0	2	2	2	2	0	1	2	0	2	2	2	2	1	2	2	2	0	2	2	0	0	2	2	0	1	2	2	1	0	2	2	2	0	2	1	2	2	2	2	0	2	2	2	0	2	2	0	2	2	2	0	1	1	1	2	2	0	2	2	0	2	2	0	2	1	0	2	0	2	2	0	0	2	0	2	2	-	2	2	1	1	-	2	2	2	2	2	2	-	2	-	2	1	0	2	2	2	0	2	1	1	0	2	0	1	2	2	0	0	2	0	2	2	-	0	2	2	2	1	2	2	2	2	2	2	2	0	2	2	2	2	1	2	0	2	2	2	0	2	2	0	2	2	2	0	1	1	1	2	2	0	2	2	0	2	2	0	2	2	0	2	0	2	2	0	0	2	0	2	2	0	2	2	1	1	1	2	2	2	2	2	2	2	2	-	2	2	0	2	2	2	0	2	1	1	0	2	2	1	2	2	0	2	2	0	2	2	0	2	2	2	2	-	2	2	2	2	2	2	2	0	2	2	2	2	1	2	0	2	2	2
100080236|F|0-26:T>C-26:T>C	TGCAGGTCCAAGTGGTACTAATCATTTACTCTGTACCATTTTTCACTATGTCATATCAGGAAATCATGA	TGCAGGTCCAAGTGGTACTAATCATTTACTCTGTACCATTTTTCACTATGTCATATCAGGAAATCATGA	Chr05	2630340	1	9.69986e-026	26:T>C	26	0.783688	0.81448	0.303167	0.696833	0.18552	0.117647	0.302205	0.422514	0.362359	3.67257	3.11628	1	1	1	0	0	2	2	0	0	-	1	0	0	1	1	0	-	0	-	-	-	0	0	0	-	0	0	2	0	-	0	0	-	1	0	-	0	2	-	-	0	0	0	-	0	0	0	2	1	0	0	1	2	0	-	2	1	0	-	2	0	0	0	1	-	0	1	2	0	0	0	0	1	0	0	0	0	0	0	0	0	1	-	0	0	2	-	0	0	0	0	0	0	1	0	1	1	0	0	2	1	0	2	-	1	0	0	0	-	-	-	-	0	0	-	0	-	0	0	0	0	2	0	0	0	2	0	1	0	-	0	2	0	-	-	0	0	-	0	0	0	-	-	0	0	1	2	0	-	1	-	1	-	2	0	0	0	1	-	0	2	2	0	0	0	0	-	-	0	0	0	0	0	0	0	1	0	-	0	2	-	0	0	0	-	0	0	-	0	1	-	0	0	0	1	0	2	-	1	0	0	1	1	0	-	-	-	0	-	0	-	0	0	0	-	1	0	-	0	1	-	1	0	-	0	2	0	-	0	0	0	-	0	0	0	2	1	0	0	1	2	-	-	1	-	1	0	2	0	0	0	-	-	0	1	2	0	0	0	0	1	-	1	0	0	0	0	0	0	1	0	0	0	0	-	0	0	0	-	0	0	1	0
100080257|F|0-26:C>T-26:C>T	TGCAGGTCGTTCGTCCAAATGGTATGCCATGACGTCGGATTTATAGTTTCGTGGCATTCCAGTAATGGT	TGCAGGTCGTTCGTCCAAATGGTATGCCATGACGTCGGATTTATAGTTTCGTGGCATTCCAGTAATGGT	Chr05	24301457	1	2.08485e-027	26:C>T	26	0.93617	1	0.05303	0.94697	0	0.05303	0	0.100436	0.050218	5.02181	4.14286	0.973214	0	0	0	0	0	0	0	0	0	0	0	0	0	0	0	0	0	-	0	0	0	2	0	0	0	0	0	0	0	0	0	0	0	-	0	0	0	0	0	0	0	0	0	0	0	0	0	0	2	0	0	0	2	0	-	0	0	0	0	0	0	-	0	-	0	0	0	0	0	0	0	0	0	0	0	0	0	0	0	0	0	0	2	0	-	0	0	0	0	0	0	0	0	0	0	0	0	0	0	0	0	0	0	0	0	0	0	0	0	0	0	-	0	0	0	0	0	0	0	0	0	0	0	0	0	0	0	-	-	0	0	0	-	0	0	0	0	2	0	0	0	0	0	0	0	0	2	0	0	0	0	0	0	0	0	0	-	0	0	0	0	0	0	-	2	0	0	0	0	0	0	0	0	0	0	0	2	0	-	0	0	-	0	0	0	0	0	0	0	0	0	0	0	0	0	0	0	0	0	0	0	0	0	0	0	-	0	0	0	0	0	0	0	-	-	0	0	0	-	0	0	0	0	0	0	0	0	0	0	0	0	2	0	0	0	0	2	0	0	0	2	0	0	0	0	0	0	0	0	0	0	0	0	0	0	0	0	0	2	0	0	0	0	0	0	0	0	0	0	0	2	2	0	0	0	0	0	0	0	0	0	0
100080278|F|0-26:T>A-26:T>A	TGCAGGTCTTCGATGCATACCTAAAATATACAGTCATATGATTTTCTAAAATTATTGAGTGAAGAAACG	TGCAGGTCTTCGATGCATACCTAAAATATACAGTCATATGATTTTCTAAAATTATTGAGTGAAGAAACG	Chr09	18460645	1	9.69986e-026	26:T>A	26	0.546099	0.922078	0.142857	0.857143	0.077922	0.064935	0.1437	0.244898	0.194299	4.24713	3.03571	0.986111	-	1	-	0	2	1	0	0	0	-	-	-	1	0	-	0	-	-	0	-	-	0	-	0	2	-	0	0	0	-	-	-	-	0	0	-	0	0	-	0	0	-	-	0	0	-	0	1	0	0	-	-	0	0	-	-	0	-	0	0	0	0	0	-	0	-	-	0	0	0	0	-	-	0	0	-	0	-	-	-	-	0	0	0	-	-	2	0	0	0	-	0	-	-	-	1	-	-	1	1	0	0	0	-	-	0	2	-	-	0	-	-	0	-	-	-	-	0	2	-	-	0	0	-	-	-	-	-	-	-	0	0	-	0	0	-	-	0	0	-	0	1	0	-	-	-	0	0	-	0	0	0	0	0	-	0	-	-	0	1	-	0	0	0	0	-	-	0	0	0	0	-	-	-	-	0	0	0	-	-	2	0	-	-	0	0	-	-	-	-	-	0	2	1	0	0	0	-	-	0	2	0	-	0	-	-	0	-	-	0	-	0	2	-	0	0	0	-	-	-	-	0	0	-	0	0	-	0	0	-	-	0	0	-	0	1	0	-	-	-	0	0	-	0	0	0	0	0	0	0	0	-	0	1	-	0	0	0	0	-	-	0	-	0	0	-	-	-	-	0	0	0	-	-	2	0	-	-	-	0	-	-
100080294|F|0-26:C>T-26:C>T	TGCAGGTGAAATTCATGCTTGCAAACCGTAACCTGCATATAGAAAGGCACCATTGCTAATGAGAGCAGA	TGCAGGTGAAATTCATGCTTGCAAACCGTAACCTGCATATAGAAAGGCACCATTGCTAATGAGAGCAGA	Chr04	31117927	1	9.69986e-026	26:C>T	26	1	1	0.5	0.5	0	0.5	0	0.5	0.25	26.65254	10.88827	1	2	2	0	2	2	2	0	0	2	0	0	0	0	0	0	2	0	2	2	2	2	0	0	0	2	2	2	0	0	0	0	2	2	0	2	0	0	2	0	2	0	2	2	2	2	0	2	0	2	2	0	0	2	2	0	0	0	2	0	2	0	2	2	0	2	2	2	2	2	2	0	0	2	0	2	0	2	0	0	0	2	2	0	0	2	0	0	2	0	0	0	2	0	2	2	2	0	2	2	2	0	2	2	0	0	0	2	0	0	2	0	2	2	2	2	2	0	0	2	2	2	0	0	0	0	2	2	0	2	0	0	0	0	2	0	2	2	2	0	0	2	0	2	0	0	0	2	2	2	0	2	0	0	2	0	2	2	0	2	2	2	2	2	2	0	0	0	0	0	0	2	0	0	0	2	2	0	0	2	0	0	2	2	0	0	2	0	2	2	2	0	2	2	2	0	2	2	0	0	0	2	0	0	2	0	2	2	2	2	2	0	0	2	2	2	0	0	0	0	2	2	0	2	0	0	0	0	2	0	2	2	2	0	0	2	0	2	0	0	0	2	2	2	0	2	0	0	2	0	2	2	0	2	2	2	2	2	2	0	0	0	0	0	0	2	0	0	0	2	2	0	0	2	0	0	2	2	0	0	2	0	2
7568957|F|0-26:T>C-26:T>C	TGCAGGTGGCAGGAAGATTATGGAATTACCAGGGAGGTTCTTGAACAACAATTTGATAAGAGCCGTGAT	TGCAGGTGGCAGGAAGATTATGGAATTACCAGGGAGGTTCTTGAACAACAATTTGATAAGAGCCGTGAT		0	0	999	26:T>C	26	0.744681	0.980952	0.02381	0.97619	0.019048	0.004762	0.03737	0.046485	0.041927	12.91473	9.8	1	0	0	0	0	-	0	0	1	0	0	0	0	0	0	0	-	0	-	0	0	-	0	0	-	-	-	0	0	-	0	0	-	0	0	-	0	-	-	0	-	0	-	-	0	0	0	0	0	0	0	0	0	-	0	-	0	-	-	0	0	0	0	0	1	-	0	0	0	0	-	0	0	-	0	-	0	0	0	0	0	0	-	0	0	0	-	0	0	0	0	0	0	0	0	0	0	0	0	-	0	0	-	0	0	0	0	0	0	0	-	0	-	0	0	-	0	0	0	-	-	-	0	-	0	0	-	0	-	-	0	-	0	-	-	0	-	-	0	0	-	0	0	0	0	0	0	-	0	0	-	0	-	0	0	0	0	0	1	-	0	0	0	0	-	0	0	0	0	2	0	0	0	0	0	0	-	0	0	0	-	0	0	0	0	0	0	0	0	0	0	0	0	-	0	0	-	0	0	0	0	0	0	0	-	0	-	0	0	-	0	0	0	-	-	-	0	-	0	0	-	0	0	-	0	-	0	-	-	0	-	-	0	0	0	0	0	0	0	0	0	-	0	0	-	0	-	0	0	0	0	0	1	-	0	0	0	0	-	0	0	0	0	0	0	0	0	0	0	0	-	0	0	0	0	0	0	0	0	0	0	0	0
100080472|F|0-26:A>G-26:A>G	TGCAGGTTTACTTCGAAATTTGTCGGACTAATAAGAGAAGAAGAAGATATAATCGCTCAACTCGAAGAA	TGCAGGTTTACTTCGAAATTTGTCGGACTAATAAGAGAAGAAGAAGATATAATCGCTCAACTCGAAGAA	Chr06	23116045	1	2.08485e-027	26:A>G	26	0.978723	0.978261	0.217391	0.782609	0.021739	0.195652	0.042533	0.340265	0.191399	7.38053	2.95522	0.954545	-	0	0	0	0	0	0	0	0	2	2	0	0	0	2	2	0	0	0	0	0	2	0	0	0	0	2	0	0	0	0	0	0	0	0	0	2	0	0	0	2	0	0	0	0	2	1	0	0	0	0	2	0	0	0	0	0	0	2	2	0	0	1	0	0	0	-	0	0	0	0	0	0	2	0	0	0	2	0	2	0	0	0	0	0	2	0	0	0	2	0	0	0	0	-	0	2	0	0	0	0	0	0	2	0	0	0	0	2	2	2	0	0	0	0	0	0	0	0	0	-	0	0	0	0	0	0	0	0	0	2	0	0	0	1	0	0	0	0	0	2	0	0	0	0	2	0	0	2	0	0	0	2	2	0	0	1	0	0	0	0	0	0	0	0	-	0	2	0	2	0	2	2	2	0	0	0	0	0	2	0	0	0	2	0	0	0	0	-	0	2	0	0	0	0	0	0	2	2	0	0	0	2	2	0	0	0	0	0	0	0	0	0	0	1	0	0	0	0	0	0	0	0	0	2	0	0	0	2	0	0	0	0	0	2	0	0	0	0	2	0	0	2	0	0	0	2	2	0	0	1	0	0	0	0	0	0	0	0	0	0	2	0	2	0	2	2	2	0	0	0	0	0	2	0	0	0	2	0	0	0	0
9843859|F|0-26:T>G-26:T>G	TGCAGTAAATTCTTGACGAGGTACAGTGCAGCGGGAATTGGAAAGACACTAACTTCATCATATGTGGTG	TGCAGTAAATTCTTGACGAGGTACAGTGCAGCGGGAATTGGAAAGACACTAACTTCATCATATGTGGTG	Chr13	1799835	1	9.69986e-026	26:T>G	26	0.77305	0.559633	0.779817	0.220183	0.440367	0.33945	0.492888	0.343405	0.418147	4.61842	4.11165	0.928571	1	2	1	-	-	0	1	2	2	-	1	2	1	0	1	-	1	2	0	-	2	2	2	1	0	2	0	1	1	2	1	1	0	1	2	2	2	0	2	-	0	1	2	1	1	1	-	-	2	1	1	1	2	0	1	2	0	1	0	-	-	1	-	1	2	0	1	1	2	0	-	-	0	-	-	-	1	1	-	-	1	0	2	1	1	1	2	1	2	-	1	2	-	2	-	2	-	-	-	1	1	0	2	-	-	0	0	0	1	-	-	2	2	2	2	0	2	0	1	2	0	1	2	2	1	1	2	1	1	-	1	-	2	-	0	1	2	1	-	1	1	-	1	2	-	1	0	0	1	2	2	0	0	-	-	-	-	2	0	2	1	1	2	0	-	-	1	-	-	1	1	1	1	1	1	0	2	1	1	1	2	1	2	-	-	2	-	2	1	2	1	-	-	2	1	0	2	-	1	0	0	0	1	-	-	2	2	0	2	0	2	0	2	0	0	1	1	2	1	1	2	1	2	-	1	0	2	-	0	1	2	1	-	1	1	-	2	2	1	1	2	0	1	0	2	0	0	-	-	-	-	2	0	2	1	1	2	0	-	-	1	-	-	1	1	1	1	1	1	0	2	1	1	1	2	1	2	-	1	2	-	2
9846821|F|0-26:A>G-26:A>G	TGCAGTAGAAGTAGCTTGTGATAGTGAGAGTGTTTCCTCTGTGAGTGGTTCAAGTGGACAGGAATGTGG	TGCAGTAGAAGTAGCTTGTGATAGTGAGAGTGTTTCCTCTGTGAGTGGTTCAAGTGGACAGGAATGTGG	Chr08	3259019	1	3.51346e-020	26:A>G	26	0.578014	0.91411	0.165644	0.834356	0.08589	0.079755	0.157025	0.276412	0.216719	8.41398	3.35484	0.974359	1	-	0	0	-	-	0	0	0	-	0	0	0	-	0	0	-	-	-	0	-	0	0	0	0	-	0	0	1	-	-	0	-	-	-	0	-	-	-	0	0	-	0	-	2	2	0	-	-	-	1	1	0	0	-	-	0	-	-	0	0	0	1	-	0	-	0	2	0	0	0	2	-	0	0	-	-	0	-	-	-	-	1	0	-	0	0	0	-	0	2	-	0	0	-	-	-	-	-	-	0	0	0	-	0	0	0	-	0	0	0	-	-	0	-	0	0	0	-	-	0	0	1	-	-	0	-	-	-	0	-	-	-	0	0	-	0	-	0	0	0	-	-	0	1	1	0	0	-	-	-	0	-	0	0	2	-	-	0	-	2	2	0	0	0	2	-	0	0	0	-	0	-	-	-	-	1	0	-	0	0	0	0	0	0	-	0	0	-	-	-	0	-	-	0	0	0	-	0	0	0	-	0	0	0	-	-	0	-	0	0	0	-	-	0	0	1	-	-	0	-	-	-	0	-	-	-	0	0	-	0	-	0	0	0	-	-	0	1	1	0	0	-	-	-	0	-	0	0	2	-	-	0	-	0	2	0	0	0	2	-	0	0	0	-	0	-	-	-	-	1	0	-	0	0	0	-	0	2	-	0	0
7554002|F|0-26:T>C-26:T>C	TGCAGTAGCATGTGTCTTTATGATGGTGTCTATATATTGAGACTCAATAATCCAAGTGGTATCCCATTG	TGCAGTAGCATGTGTCTTTATGATGGTGTCTATATATTGAGACTCAATAATCCAAGTGGTATCCCATTG	Chr07	15851631	1	2.08485e-027	26:T>C	26	0.992908	1	0.385714	0.614286	0	0.385714	0	0.473878	0.236939	33.80057	8.52941	0.985294	0	0	0	2	0	2	0	0	0	0	2	0	0	0	0	0	0	0	2	0	2	0	2	0	0	2	0	0	2	2	2	2	0	0	2	2	0	0	2	0	0	2	0	2	2	0	0	2	0	2	0	0	2	0	0	0	0	0	2	0	2	0	0	2	0	0	0	2	0	2	2	0	2	2	0	2	0	2	2	2	0	2	0	2	0	2	0	0	2	0	0	2	0	0	0	0	2	2	0	0	0	2	0	0	2	2	0	0	0	0	0	0	2	0	2	0	2	2	0	2	0	0	2	2	2	2	0	-	2	2	0	0	-	0	0	2	0	2	2	0	0	0	0	0	0	0	2	0	0	0	0	0	2	0	2	0	0	2	0	0	0	2	0	2	2	0	2	0	0	2	0	2	0	2	0	0	0	2	0	2	0	0	0	0	0	2	0	0	0	0	2	2	2	0	2	2	0	0	2	2	0	0	0	0	0	0	2	0	2	0	2	2	0	2	0	0	2	2	2	2	0	0	2	2	0	0	0	0	0	2	0	2	2	0	2	0	0	0	0	0	2	0	0	0	0	0	2	0	2	0	0	2	0	0	0	2	0	2	2	0	2	0	2	2	0	2	0	2	0	2	0	2	0	2	0	0	0	0	0	2	0	0
100080982|F|0-26:C>T-26:C>T	TGCAGTAGTTGCACTTAGGGATGTCACTGTTCGATGGCTGGCCACTCAACATGGGCCACAAGGGTTTAG	TGCAGTAGTTGCACTTAGGGATGTCACTGTTCGATGGCTGGCCACTCAACATGGGCCACAAGGGTTTAG	Chr10	15624191	1	4.48109e-029	26:C>T	26	0.98227	1	0.025271	0.974729	0	0.025271	0	0.049264	0.024632	17.19828	7	1	0	0	0	0	0	0	0	0	0	0	0	0	0	0	0	0	0	0	0	0	0	0	0	0	0	0	0	0	0	0	0	0	0	0	0	0	0	0	2	0	0	0	0	0	-	0	0	0	0	0	0	0	0	0	0	0	0	0	0	0	0	0	0	0	0	0	0	-	0	0	2	0	0	0	0	0	0	0	-	0	0	0	0	0	0	2	0	0	0	0	0	0	0	0	0	0	0	0	0	0	0	0	0	0	0	0	0	0	0	0	0	0	0	0	0	0	0	0	0	0	0	0	0	0	0	0	0	0	0	0	0	0	0	0	0	0	0	0	0	0	0	0	0	0	0	0	0	0	0	0	0	0	0	0	0	0	0	0	0	0	0	-	0	0	2	0	0	0	0	0	0	0	0	0	0	0	0	0	0	2	0	0	0	0	0	0	0	0	0	0	0	0	0	0	0	0	0	0	0	0	0	0	0	0	0	0	0	0	0	0	0	0	0	0	0	0	0	0	0	0	0	0	0	0	0	0	0	0	0	0	0	0	0	0	0	0	0	0	0	0	0	0	0	0	0	0	0	0	0	0	0	0	0	0	0	-	0	0	2	0	0	0	0	0	0	0	0	0	0	0	0	0	0	2	0	0	0	0	0	0	0	0
7554086|F|0-26:G>T-26:G>T	TGCAGTCAGTCAGTATGAAAATAAGGGGGACCAGATGTTTATTTGTTATAGCACTCTTGTGCCTAATGC	TGCAGTCAGTCAGTATGAAAATAAGGGGGACCAGATGTTTATTTGTTATAGCACTCTTGTGCCTAATGC	Chr13	1232455	1	4.48109e-029	26:G>T	26	0.996454	1	0.459075	0.540925	0	0.459075	0	0.49665	0.248325	17.76923	9.92453	0.992537	0	0	0	0	0	0	2	2	2	0	0	0	0	0	2	2	2	0	0	0	2	0	2	2	0	2	0	2	2	0	0	0	0	0	2	2	2	0	0	2	0	0	2	0	2	2	0	2	0	2	2	2	2	2	2	0	2	-	0	2	2	0	2	0	0	0	0	2	2	0	2	0	0	2	0	0	0	0	0	2	0	2	2	0	2	2	0	2	0	0	0	0	2	2	0	0	0	0	0	0	2	0	2	0	0	0	2	0	2	2	2	0	0	0	2	2	2	2	0	2	0	2	2	0	0	0	0	0	0	0	2	0	0	2	0	0	2	0	2	0	0	2	0	0	2	2	2	2	2	2	0	0	0	2	2	2	2	0	0	0	0	2	2	0	2	0	0	2	0	0	0	0	2	2	0	2	2	0	2	2	0	2	0	2	0	0	2	2	0	0	0	0	0	0	2	0	2	0	0	0	0	0	2	2	2	0	0	0	2	2	2	2	2	2	0	2	2	0	0	0	0	0	2	0	2	0	0	2	0	0	2	0	2	0	0	2	0	0	2	2	2	2	2	2	0	0	0	2	2	2	2	0	0	0	0	2	2	0	2	2	0	2	0	0	0	0	2	2	0	2	2	2	2	2	0	2	0	2	0	0	2	2
7619566|F|0-26:T>A-26:T>A	TGCAGTCTTCTTCGTTTACCGCAATTTTTGATGCATATATGATATATGTACAATTTGGCAAGTTGCAAG	TGCAGTCTTCTTCGTTTACCGCAATTTTTGATGCATATATGATATATGTACAATTTGGCAAGTTGCAAG		0	0	999	26:T>A	26	0.751773	0.787736	0.386792	0.613208	0.212264	0.174528	0.334416	0.474368	0.404392	20.00948	11.75	1	-	1	-	0	1	1	2	0	2	0	0	-	-	2	1	0	0	-	0	0	2	-	0	0	0	2	-	2	0	0	1	-	-	1	-	0	0	0	-	1	1	0	0	1	0	1	-	1	2	2	0	-	0	-	-	0	0	-	0	0	0	-	0	0	0	-	-	0	0	-	0	1	0	0	0	0	0	-	-	-	1	0	0	0	-	2	1	2	0	2	-	0	-	0	-	1	-	0	1	1	2	0	2	0	0	0	1	2	1	0	1	-	0	0	2	-	0	2	0	2	-	2	0	0	1	-	-	1	-	0	0	0	-	1	1	0	0	1	0	2	-	1	2	0	0	-	0	-	-	2	-	0	0	0	0	0	0	0	0	1	-	0	0	-	0	1	0	0	0	0	0	-	-	-	1	0	0	0	-	2	1	2	0	2	-	0	-	0	-	1	-	0	1	1	2	0	2	0	0	0	1	2	1	0	1	-	0	0	2	-	0	0	0	2	-	2	0	0	1	-	-	1	-	0	0	0	-	1	1	0	0	1	0	2	-	1	2	0	0	-	0	-	-	2	-	0	0	0	0	0	0	0	0	1	-	0	0	-	0	2	0	0	0	0	0	-	-	-	1	0	0	0	-	2	1	2	0	2	-	0	-	0
11823183|F|0-26:T>A-26:T>A	TGCAGTGAATGCACTGGTTGAGTTGATATGATGAGCCTGTCTTTGTGGCAGTAAATTTAATTACAGATC	TGCAGTGAATGCACTGGTTGAGTTGATATGATGAGCCTGTCTTTGTGGCAGTAAATTTAATTAC	Chr01	28522018	1	3.12308e-020	26:T>A	26	0.996454	0.868327	0.83274	0.16726	0.131673	0.701068	0.22867	0.278568	0.253619	12.75415	12.22603	0.940299	2	0	2	2	1	1	0	2	2	2	2	2	2	0	0	2	2	1	2	2	2	0	2	2	0	2	2	2	1	2	2	2	2	2	0	2	2	2	2	1	2	2	2	0	2	2	0	2	2	2	0	2	2	2	-	2	2	2	2	2	2	2	2	1	2	2	1	2	2	2	0	2	2	2	0	2	2	0	2	2	2	1	0	2	2	2	1	2	2	2	0	0	1	2	1	0	1	2	1	2	0	2	2	2	2	2	1	0	0	2	2	1	2	2	2	2	2	0	0	2	2	2	1	2	2	2	2	1	0	1	2	2	2	2	2	2	2	0	2	0	0	2	2	2	0	2	2	2	1	2	2	2	2	2	2	2	2	2	2	1	1	2	2	2	0	2	2	2	2	2	2	0	1	2	2	1	0	2	2	2	1	2	2	2	2	0	2	2	1	0	1	2	1	2	0	2	2	2	2	2	1	0	0	2	2	1	2	2	2	2	2	0	0	2	2	2	1	2	2	2	2	2	0	1	2	2	2	2	2	2	2	0	2	0	0	2	2	0	0	2	2	2	1	2	2	2	2	2	2	2	2	2	2	1	1	2	2	2	0	2	2	2	1	2	2	0	1	2	2	2	0	2	2	2	1	2	2	2	2	0	2	2
100081612|F|0-26:A>G-26:A>G	TGCAGTGATAACTCTCTATGGAATATATGACCCAAGTCTTTGGATGGTTCATAATTGTGTTGTTCACTG	TGCAGTGATAACTCTCTATGGAATATATGACCCAAGTCTTTGGATGGTTCATAATTGTGTTGTTCACTG	Chr15	9307702	1	2.08485e-027	26:A>G	26	0.996454	0.975089	0.30605	0.69395	0.024911	0.281139	0.048581	0.424767	0.236674	17.71137	8.79612	1	0	2	0	0	2	0	0	0	0	0	0	0	0	2	0	0	0	0	0	2	0	0	0	0	0	0	2	0	0	0	0	0	2	0	0	0	0	0	0	2	0	0	0	0	0	0	0	1	0	2	2	2	0	0	2	-	2	0	0	0	0	0	2	2	2	2	0	0	2	0	0	1	0	2	0	0	0	0	0	0	2	2	0	0	2	2	0	0	0	0	0	0	2	0	0	2	0	0	2	2	0	0	0	0	0	0	2	2	0	0	2	0	0	2	0	0	0	2	0	0	2	0	0	0	0	0	2	0	0	0	0	0	0	2	0	0	0	0	0	2	0	1	0	2	2	2	0	0	2	2	1	2	0	0	0	0	2	2	2	0	0	0	2	0	0	1	0	2	0	0	0	0	0	0	2	2	0	0	2	2	0	0	0	0	0	0	2	0	0	2	0	0	2	2	0	0	0	0	0	0	2	2	0	0	2	0	0	2	0	0	0	2	0	0	2	0	0	0	0	0	2	0	0	0	0	0	0	2	0	0	0	0	0	2	0	1	0	0	2	2	0	0	2	2	1	2	0	0	0	0	2	2	2	0	0	0	2	0	0	2	0	2	0	0	0	0	0	0	2	2	0	0	2	2	0	0	0	0	0	0	2	0
14507099|F|0-26:G>A-26:G>A	TGCAGTGATAATAAATAAACATCTAAGATATTATATGCCAAGAGGGGGCAGGTAGAGTAATTGCAAATT	TGCAGTGATAATAAATAAACATCTAAGATATTATATGCCAAGAGGGGGCAGGTAGAGTAATTGCAAATT	Chr06	21790778	1	2.08485e-027	26:G>A	26	1	1	0.659574	0.340426	0	0.659574	0	0.449072	0.224536	19.43503	5.95154	0.977941	0	2	2	0	2	2	2	0	2	0	2	2	0	2	2	2	2	2	2	2	0	2	2	2	0	0	0	2	2	0	0	2	2	2	0	2	2	0	0	2	2	0	2	0	2	2	0	2	2	2	2	2	0	2	2	0	0	2	0	2	2	0	2	2	2	2	2	2	2	0	0	0	0	2	2	0	0	2	2	2	2	0	2	2	2	2	0	0	2	2	2	2	2	2	0	2	2	0	2	0	2	2	2	0	2	0	2	2	2	2	2	2	2	2	0	2	2	0	0	0	0	2	2	0	0	2	2	2	0	2	2	2	0	2	2	0	2	0	0	2	0	2	2	2	2	2	0	2	2	2	0	0	0	2	2	2	2	0	2	2	2	2	2	0	0	0	2	2	0	0	0	2	2	2	0	0	2	2	2	2	0	0	0	2	2	2	2	2	0	2	2	0	2	0	2	2	2	0	2	0	2	2	2	2	0	2	2	2	0	2	2	0	0	0	0	2	2	0	0	2	2	2	0	2	2	2	0	2	2	0	2	0	0	2	0	2	2	2	2	2	0	2	2	2	0	0	0	2	2	2	2	2	2	2	2	2	2	0	0	2	2	2	2	0	0	2	2	2	2	0	2	2	2	2	0	0	0	2	2	2	2	2
9846714|F|0-26:T>C-26:T>C	TGCAGTGATAGCTCCGTCCAACGACTTCAGTTGTCCACGGTCGGCTGATTCGGCTCTCGCAAGTCACAC	TGCAGTGATAGCTCCGTCCAACGACTTCAGTTGTCCACGGTCGGCTGATTCGGCTCTCGCAAGTCACAC		0	0	999	26:T>C	26	0.641844	0.80663	0.430939	0.569061	0.19337	0.237569	0.311956	0.490461	0.401209	4.87293	3.88298	0.974359	0	-	2	2	-	0	1	-	-	0	2	0	-	0	1	-	0	0	0	-	-	0	1	0	-	-	0	0	0	0	-	0	-	1	-	1	0	-	-	1	0	-	-	-	2	-	0	0	-	-	2	2	-	2	-	2	-	0	0	2	0	-	1	1	1	-	2	2	-	-	-	0	-	0	1	1	-	-	0	2	-	1	-	0	1	2	-	0	0	1	2	0	0	-	0	-	2	2	-	-	1	2	-	-	2	0	0	0	1	-	-	0	0	-	-	2	1	-	-	-	0	0	0	0	0	0	-	1	-	2	0	0	-	1	0	-	-	-	1	0	0	0	-	-	0	1	-	2	0	0	0	-	0	2	0	0	1	1	0	-	2	2	-	-	-	0	0	0	1	0	-	-	0	2	-	1	-	0	1	2	-	0	-	2	2	0	0	-	0	-	0	2	-	1	1	2	-	0	2	0	0	0	1	-	1	0	0	-	-	2	1	-	-	-	0	0	0	0	0	0	-	1	-	2	0	0	-	-	0	-	-	-	1	0	0	0	-	-	0	2	-	2	0	0	0	-	0	2	0	0	1	1	0	-	2	2	-	-	-	0	0	0	2	0	-	-	0	0	-	-	-	0	2	2	-	0	-	2	2	0	0	-
7622053|F|0-26:T>A-26:T>A	TGCAGTGATTTCTGGTACAATGTGTCTGAAGACATGTCCATGGTGTTGTAGATGTAATCATAGAATGGC	TGCAGTGATTTCTGGTACAATGTGTCTGAAGACATGTCCATGGTGTTGTAGATGTAATCATAGAATGGC	Chr04	1956621	1	9.69986e-026	26:T>A	26	1	1	0.51773	0.48227	0	0.51773	0	0.499371	0.249686	24.9322	6.72472	0.977941	2	2	2	0	2	2	2	2	0	2	0	0	2	2	2	0	2	2	0	2	0	2	2	0	2	0	2	2	2	0	0	2	0	2	0	2	0	0	0	2	2	0	0	0	0	2	0	2	0	2	2	2	0	0	2	2	0	0	2	0	0	0	0	0	2	0	2	0	2	0	2	0	0	2	2	0	0	2	2	2	2	2	0	0	2	2	2	0	0	0	2	0	2	2	2	0	2	0	2	2	2	2	0	2	0	0	2	2	2	0	2	2	0	2	0	0	2	0	2	0	0	2	2	0	0	2	0	2	0	0	0	0	0	2	2	0	0	0	0	2	0	2	0	0	2	2	0	0	2	0	2	0	2	0	0	0	0	0	2	2	2	0	2	0	2	0	0	2	2	0	0	2	2	2	2	0	0	0	2	2	2	0	0	2	2	0	2	2	2	2	2	0	2	2	2	2	0	2	0	0	2	2	2	0	2	2	0	2	0	0	2	0	2	0	2	2	2	0	0	2	0	2	0	0	0	0	0	2	2	2	0	0	0	2	0	2	0	0	2	2	0	0	2	0	2	0	2	0	0	0	0	0	2	2	2	0	2	0	2	2	0	2	0	0	0	2	2	2	2	2	0	0	2	2	2	0	0	2	2	0	2	2
100081708|F|0-26:G>A-26:G>A	TGCAGTGCCTTTACTATTGGGACGACGCTGCTTTTACTGCTGAGTTGATTTCCAGTAAGATACGAGTTA	TGCAGTGCCTTTACTATTGGGACGACGCTGCTTTTACTGCTGAGTTGATTTCCAGTAAGATACGAGTTA	Chr14	16506612	1	4.48109e-029	26:G>A	26	0.957447	0.955556	0.288889	0.711111	0.044444	0.244444	0.084938	0.410864	0.247901	5.20743	2.875	0.946154	0	0	0	-	0	0	0	2	0	0	2	1	0	2	0	0	0	0	2	0	0	0	2	2	0	0	0	0	0	2	0	0	0	0	0	2	0	2	0	2	0	0	0	0	2	0	0	0	0	0	0	2	0	2	0	-	0	0	2	2	1	0	0	2	2	0	0	2	0	0	1	0	2	0	1	2	0	0	0	0	0	1	0	0	0	2	0	0	2	0	2	0	2	0	0	0	0	-	0	0	0	2	0	0	2	2	0	2	0	-	0	0	2	0	0	2	2	2	0	0	-	0	0	-	0	0	0	0	0	1	0	0	0	2	-	0	0	0	0	0	0	0	0	0	0	2	0	0	2	1	0	0	0	2	1	0	0	0	1	0	0	2	0	0	1	0	2	0	2	0	0	0	0	0	0	-	0	0	0	0	0	0	2	0	2	0	2	0	0	0	-	-	0	0	0	2	0	0	2	2	0	0	0	0	0	0	2	0	0	2	2	2	0	0	0	0	0	2	2	0	0	0	0	2	0	-	0	2	0	0	0	0	0	0	0	0	0	0	0	0	0	0	0	2	0	0	2	2	1	0	0	2	2	0	0	2	0	0	1	0	2	0	2	0	-	2	0	0	0	2	0	0	0	0	0	0	2	0	2	0	2	0
100081776|F|0-26:C>T-26:C>T	TGCAGTGGACTTCCAAAGTATGATGGCTGTTGTTTCTGTATCCATTTCGAGTGAATGAGTGATTCGTAT	TGCAGTGGACTTCCAAAGTATGATGGCTGTTGTTTCTGTATCCATTTCGAGTGAATGAGTGATTCGTAT		0	0	999	26:C>T	26	0.684397	0.906736	0.202073	0.797927	0.093264	0.108808	0.169132	0.322478	0.245805	4.22018	2.87234	0.967391	0	0	1	2	0	0	-	0	-	0	-	-	-	0	-	2	0	0	-	-	0	0	-	-	0	0	2	-	0	0	0	1	0	0	0	0	1	-	0	-	2	0	0	0	0	0	2	-	0	-	1	0	0	1	0	0	-	-	0	-	0	-	0	0	-	-	0	0	-	-	0	0	-	2	1	2	0	0	0	0	0	-	0	0	2	-	0	-	-	-	0	0	2	0	0	0	-	-	0	0	-	0	-	-	-	-	-	0	-	1	-	0	-	-	0	1	0	0	0	0	2	-	0	0	0	1	0	-	0	-	1	0	0	0	0	-	0	0	0	-	0	-	0	-	1	0	0	1	2	-	0	-	0	-	0	-	0	0	-	0	0	0	-	-	-	0	0	-	0	0	0	0	2	0	0	-	0	0	2	-	0	-	0	-	0	0	2	0	0	0	-	2	-	0	-	0	-	0	-	-	-	0	-	2	-	0	-	-	0	1	0	0	0	0	0	-	0	0	0	1	0	0	0	0	1	0	-	-	2	0	0	0	0	-	2	-	0	-	1	0	0	1	2	-	0	-	0	-	0	-	0	0	-	0	0	0	-	0	0	0	0	2	0	-	0	0	1	0	0	-	0	0	0	-	0	-	0	-	0	0	2	0
14507112|F|0-26:T>G-26:T>G	TGCAGTGTTATCACAGTCCTTTTTATTTTCCTTTATGTTTGCTCAGGTTGCAAATTCACTTGCTGTTTC	TGCAGTGTTATCACAGTCCTTTTTATTTTCCTTTATGTTTGCTCAGGTTGCAAATTCACTTGCTGTTTC	Chr03	11870377	1	2.69692e-026	26:T>G	26	0.978723	0.931159	0.344203	0.655797	0.068841	0.275362	0.128203	0.451455	0.289829	13.61875	8.78049	0.992424	0	0	0	0	0	0	0	0	0	0	0	0	1	0	0	0	2	2	2	0	2	2	0	0	0	2	0	1	0	2	2	0	0	0	1	0	0	0	0	0	0	2	2	1	0	2	-	2	1	0	0	0	2	0	0	0	2	0	0	0	0	0	0	0	2	2	0	0	2	2	0	2	2	2	0	0	0	-	0	0	0	2	1	2	0	2	0	2	2	0	0	2	0	1	0	0	0	0	0	0	0	0	0	0	0	0	0	0	0	0	2	2	2	0	2	0	0	0	0	2	0	1	0	2	2	0	0	0	1	0	0	0	0	0	0	2	2	1	0	0	-	2	1	2	0	0	2	0	0	0	0	2	0	0	0	0	0	0	2	0	0	0	2	2	0	2	0	2	0	0	0	-	0	0	0	2	1	2	0	2	0	2	2	0	0	2	0	1	0	0	0	0	0	0	0	0	0	0	0	0	0	0	0	0	2	2	2	0	2	0	0	0	0	2	0	1	0	2	2	0	0	0	1	0	0	0	0	0	0	2	2	1	0	2	-	2	1	2	0	0	2	0	0	0	0	2	0	0	0	0	0	0	2	0	0	0	2	2	0	2	0	2	0	0	0	-	0	0	0	2	1	2	0	2	0	2	2	0	0	2	0	1
19447770|F|0-26:T>C-26:T>C	TGCAGTTAGTTCTCGACTATGATGACTTGACGAAAATCCCTATTGTAAGTGATGCGATAAGGAGGAGTA	TGCAGTTAGTTCTCGACTATGATGACTTGACGAAAATCCCTATTGTAAGTGATGCGATAAGGAGGAGTA	Chr15	7962334	1	2.08485e-027	26:T>C	26	0.989362	1	0.275986	0.724014	0	0.275986	0	0.399635	0.199818	16.99714	6.25263	0.992537	2	0	0	0	0	0	2	0	2	2	0	0	0	0	2	0	0	0	0	2	0	0	-	2	0	0	2	2	0	2	0	2	0	2	0	0	0	0	0	0	0	0	2	0	0	0	2	0	0	2	2	0	0	2	2	0	0	0	2	0	0	0	2	0	0	0	0	0	0	0	0	2	0	0	0	0	0	2	0	2	0	0	0	0	0	0	2	0	0	2	0	0	0	2	2	0	2	0	0	0	2	0	2	2	0	0	0	0	2	0	2	0	0	2	0	2	-	0	0	0	2	0	2	0	0	2	0	2	0	0	0	0	0	0	0	0	2	0	0	0	2	0	0	0	2	0	0	2	0	0	0	0	2	0	0	0	2	0	0	0	0	0	0	0	0	2	0	0	0	0	0	2	2	2	0	0	0	0	0	0	2	0	0	0	0	0	0	2	2	0	2	0	0	0	2	0	2	2	0	0	0	0	2	0	2	0	0	2	0	2	-	0	0	0	2	2	0	0	0	2	0	2	0	0	0	0	0	0	0	0	2	0	0	0	2	0	0	0	2	0	0	2	0	0	0	0	2	0	0	0	2	0	0	0	0	0	0	0	0	2	0	0	0	0	0	2	2	2	0	0	0	0	0	0	2	0	0	2	0	0	0	2
7622167|F|0-26:A>G-26:A>G	TGCAGTTCATCAACATCAACCTTGACAAATATCACATGAGTCATTTTCTTCGCAATTTCAGCCAGTATT	TGCAGTTCATCAACATCAACCTTGACAAATATCACATGAGTCATTTTCTTCGCAATTTCAGCCAGTATT		0	0	999	26:A>G	26	1	0.985816	0.808511	0.191489	0.014184	0.794326	0.027966	0.309642	0.168804	11.94857	7.65714	0.963235	2	2	0	2	2	2	2	2	2	2	2	2	2	2	2	2	2	2	2	2	2	2	2	2	0	2	2	2	2	2	2	0	2	2	0	2	2	2	2	0	2	2	2	0	2	2	2	2	2	2	2	0	2	0	2	2	0	0	2	2	2	0	1	2	2	2	2	2	0	0	2	2	2	2	2	2	2	0	0	2	2	2	2	2	2	2	2	0	2	2	2	2	2	0	2	2	2	2	2	2	2	2	2	2	2	2	2	2	2	2	0	2	2	2	2	0	2	2	0	2	2	2	2	2	2	0	2	2	0	0	2	2	1	0	2	2	2	0	2	2	2	2	2	0	2	2	2	0	2	0	2	0	2	2	2	2	1	2	2	2	2	2	0	0	2	0	2	2	2	2	2	0	0	2	2	2	2	2	2	2	2	0	2	2	2	2	2	0	2	2	2	2	2	2	2	2	2	2	2	2	2	2	2	2	0	2	2	2	2	0	2	2	0	2	2	2	2	2	2	0	2	2	0	0	2	2	2	0	2	2	2	0	2	2	2	2	2	2	2	2	2	0	2	0	2	0	2	2	2	2	1	2	2	2	2	2	0	0	2	2	2	2	0	2	2	0	0	2	2	2	2	2	2	2	2	0	2	2	2	2	2	0
7624637|F|0-26:A>C-26:A>C	TGCAGTTCCATATAAATGGAAGCTATACTTCTCCACAATTCCACAAAGCCAATTTCGTCCTCTGTCTCT	TGCAGTTCCATATAAATGGAAGCTATACTTCTCCACAATTCCACAAAGCCAATTTCGTCCTCTGTCTCT	Chr04	8346980	1	2.08485e-027	26:A>C	26	1	1	0.659574	0.340426	0	0.659574	0	0.449072	0.224536	13.87288	5.56223	0.977941	0	2	2	0	0	2	2	0	2	0	2	2	2	2	2	0	2	2	2	2	2	2	2	2	0	2	0	2	2	2	2	0	0	2	2	2	0	2	0	2	0	0	2	2	2	2	0	2	2	2	0	2	2	2	0	2	2	0	0	2	2	2	2	2	0	2	2	2	2	2	0	2	2	0	0	2	2	0	0	0	2	2	0	2	2	2	0	2	2	0	0	2	0	2	0	2	2	0	0	2	2	2	2	0	2	2	0	2	2	0	2	2	2	2	2	2	2	0	0	2	0	2	2	2	2	0	0	2	2	0	0	2	0	2	0	0	2	2	2	2	0	2	2	2	0	2	2	2	2	2	0	2	0	2	2	2	2	2	0	2	2	2	2	2	0	2	2	0	0	0	2	0	2	0	2	2	0	2	2	2	0	2	2	2	0	2	0	2	0	2	2	0	0	2	2	2	2	0	2	2	0	2	2	0	2	2	2	2	2	2	2	0	0	2	0	2	2	2	2	0	0	2	2	0	0	2	0	2	0	0	2	2	2	2	0	2	2	0	0	2	2	2	0	2	0	2	0	2	2	2	2	2	0	2	2	2	2	2	0	2	2	0	0	0	2	0	2	0	2	2	0	2	2	2	0	2	2	0	0	2	0	2
7563440|F|0-26:G>T-26:G>T	TGCAGTTCTCTGGGGCAAAATCTTTCGACAAGCACTTATGTTGCAGAAATAAGCTTTGCCATCGTAGTT	TGCAGTTCTCTGGGGCAAAATCTTTCGACAAGCACTTATGTTGCAGAAATAAGCTTTGCCATCGTAGTT	Chr04	29927657	1	2.08485e-027	26:G>T	26	1	0.588652	1	0	0.411348	0.588652	0.484281	0	0.242141	7.27962	17.81921	1	1	2	2	2	2	2	1	1	2	1	2	2	2	1	1	1	2	2	2	1	2	2	2	1	2	2	1	2	1	2	2	2	2	2	2	2	1	2	2	2	1	1	2	2	2	1	2	2	2	2	2	1	1	1	2	2	2	1	2	2	2	1	1	1	1	1	1	2	1	2	2	1	2	1	1	2	1	2	1	2	2	1	2	2	1	1	2	1	2	1	1	2	1	1	1	1	2	2	2	2	1	2	2	1	2	2	1	1	1	1	1	2	2	1	2	1	2	2	2	2	1	2	1	2	2	2	2	2	2	1	1	2	2	2	1	1	2	2	2	1	2	2	2	2	2	1	1	1	1	1	2	2	2	2	2	1	1	2	1	2	1	2	1	2	2	1	2	1	1	2	1	2	1	2	2	1	2	2	1	1	2	1	2	2	1	2	1	1	1	2	2	2	2	2	1	2	2	1	2	2	1	1	1	1	1	2	2	1	2	1	2	2	2	2	1	2	1	2	2	2	2	2	2	1	1	2	2	2	1	2	2	2	2	1	2	2	2	2	2	1	1	1	1	1	2	2	2	2	2	1	1	2	1	2	1	2	1	2	2	2	2	1	1	2	1	2	1	2	2	1	2	2	1	1	2	1	2	2	1	2	1	1
7619280|F|0-26:A>G-26:A>G	TGCAGTTGGGTTACTAAGGAGCTCAAAAAGTTGTAGCTCTGATACAGTTCTCTTCTCAATGTAATTTTC	TGCAGTTGGGTTACTAAGGAGCTCAAAAAGTTGTAGCTCTGATACAGTTCTCTTCTCAATGTAATTTTC	Chr14	4013167	1	2.08485e-027	26:A>G	26	0.911348	0.735409	0.583658	0.416342	0.264591	0.319066	0.389166	0.486003	0.437584	4.55022	3.9	0.942623	-	2	1	0	1	1	2	0	0	0	0	2	1	1	2	2	-	1	0	0	0	0	-	0	0	0	2	1	1	2	1	2	1	1	1	1	1	0	0	0	2	2	2	0	2	0	0	2	1	2	0	0	2	1	0	0	0	1	2	2	0	0	1	0	0	2	2	0	0	1	0	1	0	2	0	2	2	2	1	1	1	1	-	-	0	0	2	-	0	2	-	0	2	0	-	1	0	0	1	2	2	0	0	0	0	0	2	-	1	0	2	1	0	0	0	1	-	0	0	0	2	1	1	2	1	2	1	-	-	0	1	0	0	0	2	1	2	0	2	2	0	2	1	0	-	0	2	1	2	0	2	0	2	2	0	2	1	0	0	1	1	2	0	1	-	1	0	1	0	0	2	2	2	1	1	1	-	-	-	0	2	-	2	2	-	0	2	0	-	2	2	0	1	1	2	0	0	0	0	0	2	1	2	0	2	1	0	0	0	1	-	0	0	0	1	1	1	2	1	2	1	1	1	0	1	0	0	0	2	2	2	0	2	2	0	2	1	0	0	0	2	1	2	0	2	0	2	2	0	2	1	0	0	1	2	2	0	1	0	1	0	2	0	0	2	2	2	1	1	1	-	-	0	0	2	-	2	2	-	0	2	0
14508198|F|0-26:C>A-26:C>A	TGCAGTTTTTCATGGGATTTCCTTTCCTTGACAAAAATTTTGGGATTCATAAAATTGTTGCCATTTACA	TGCAGTTTTTCATGGGATTTCCTTTCCTTGACAAAAATTTTGGGATTCATAAAATTGTTGCCATTTACA	Chr03	28258772	1	2.08485e-027	26:C>A	26	0.5	0.092199	0.943262	0.056738	0.907801	0.035461	0.167396	0.107037	0.137216	4.23529	3.7622	0.984375	-	-	1	1	-	-	1	-	-	-	1	-	0	-	-	1	-	0	-	-	-	-	1	1	-	-	-	1	-	1	-	1	2	1	1	1	1	1	1	1	1	1	1	1	1	1	-	2	1	1	-	-	0	-	-	1	1	1	1	1	1	1	1	-	1	1	-	1	-	1	-	-	1	-	-	1	1	1	1	-	1	1	-	-	-	-	-	-	-	1	-	1	-	-	-	1	-	1	-	-	1	1	1	1	1	-	0	-	-	1	-	0	-	-	-	-	1	1	-	-	-	1	-	1	-	1	2	-	-	1	-	-	1	-	1	1	1	1	1	1	-	0	-	-	-	-	-	-	-	-	-	1	1	1	-	1	1	1	1	-	-	1	-	-	-	-	1	1	-	-	1	1	1	-	-	1	-	-	-	-	-	-	-	1	-	1	-	-	-	1	1	1	-	-	1	1	-	1	1	-	0	-	-	1	-	0	-	-	-	-	1	1	-	-	-	1	-	1	-	1	2	1	1	1	1	-	1	1	1	1	1	1	-	1	-	2	1	1	-	-	-	-	-	-	-	1	1	1	1	1	1	1	1	-	-	1	-	1	-	-	-	1	1	-	1	1	1	-	1	1	-	-	-	-	-	-	-	1	-	1	-	-
7552392|F|0-26:G>T-26:G>T	TGCAGAGCTCGTTTTCTTTGGTTTTTGACTTTTTGATAGTTATTACGTGGTAAAACGACTATTACAGAT	TGCAGAGCTCGTTTTCTTTGGTTTTTGACTTTTTGATAGTTATTACGTGGTAAAACGACTATTAC		0	0	999	26:G>T	26	0.804965	0.881057	0.185022	0.814978	0.118943	0.066079	0.209591	0.301578	0.255584	12.368	7.71154	0.981481	-	0	0	-	0	0	2	0	0	0	-	-	-	0	-	0	2	0	0	0	0	0	0	0	0	0	0	-	0	0	-	0	0	1	0	2	0	0	0	0	0	0	0	0	0	1	0	0	0	0	-	-	0	1	1	0	0	0	0	0	-	0	0	0	0	0	-	0	0	-	-	0	0	-	-	-	0	0	0	1	0	0	0	2	1	0	0	-	0	0	1	0	2	0	-	0	-	-	0	0	2	-	0	0	-	0	0	0	-	0	1	0	0	0	0	1	0	0	0	0	0	1	0	0	-	0	0	1	0	0	0	0	-	0	0	0	0	0	0	1	0	0	0	0	-	-	0	1	-	-	0	0	0	0	-	0	0	0	0	0	0	0	0	-	-	0	0	-	0	0	0	0	2	1	0	0	0	2	1	0	0	-	-	1	1	0	2	0	-	0	-	-	0	0	2	-	0	0	-	0	0	0	-	0	1	0	0	0	0	1	2	0	0	0	0	1	0	0	-	0	0	1	0	0	0	0	-	0	0	0	0	0	0	1	0	0	0	0	-	-	0	1	-	-	0	0	0	0	-	0	0	0	0	0	-	0	0	-	-	2	0	-	0	0	0	0	2	1	0	0	0	2	1	0	0	-	-	1	1	0	2	0
7565792|F|0-26:A>G-26:A>G	TGCAGCGTATGTTCGCGCGGGCAATGACAATGAATGGACGACAATATTTCACATTGCAGTTAGGGTGGG	TGCAGCGTATGTTCGCGCGGGCAATGACAATGAATGGACGACAATATTTCACATTGCAGTTAGGGTGGG		0	0	999	26:A>G	26	0.560284	0.905063	0.196203	0.803797	0.094937	0.101266	0.171847	0.315414	0.243631	10.23757	6.02632	1	0	0	-	2	0	-	-	0	-	0	2	2	-	-	-	0	-	0	1	-	0	-	-	-	-	0	-	-	0	2	-	0	0	-	0	0	0	0	2	-	0	0	-	-	1	-	0	0	0	0	-	-	0	0	-	-	0	0	-	-	2	0	0	0	-	0	-	1	-	-	0	0	0	0	-	-	1	0	0	0	-	-	-	-	-	-	0	-	1	-	-	0	0	0	0	0	0	2	0	0	-	-	-	0	2	0	0	-	-	0	-	0	1	-	0	0	-	0	-	0	-	-	0	2	-	0	0	-	-	-	0	0	-	-	0	0	-	-	0	-	0	0	0	0	-	-	0	0	-	-	0	0	-	-	2	1	0	0	-	-	-	1	-	-	0	0	-	0	1	0	1	0	0	0	-	-	-	-	-	-	0	-	2	-	-	0	0	0	0	0	0	2	0	0	-	-	-	0	2	0	0	-	-	0	-	0	1	-	0	0	-	0	-	0	-	-	0	2	-	0	0	-	0	-	0	0	-	-	0	0	-	-	0	-	0	0	0	1	-	-	0	0	-	-	0	0	-	-	2	1	0	0	-	-	-	1	-	-	0	0	-	0	-	0	1	0	0	0	-	-	-	-	-	-	0	-	2	-	-	0	0	0
7558720|F|0-26:C>T-26:C>T	TGCAGGATGGGATTCAAGAAAGTGAACGAAGCTCACAATCGGAACACTACACTACAACTTGTTGCATGT	TGCAGGATGGGATTCAAGAAAGTGAACGAAGCTCACAATCGGAACACTACACTACAACTTGTTGCATGT		0	0	999	26:C>T	26	0.91844	0.72973	0.733591	0.266409	0.27027	0.46332	0.394449	0.390871	0.39266	13.1	11.14103	0.992063	1	1	0	2	1	1	2	2	2	0	2	0	2	1	-	0	2	1	-	2	0	2	1	2	-	0	1	2	2	2	2	-	-	2	-	1	1	1	2	2	0	0	0	0	0	2	1	2	2	-	1	2	2	-	2	1	2	2	1	0	2	2	1	2	2	0	2	0	0	0	2	2	2	2	2	0	0	2	0	2	2	2	0	1	1	1	1	1	1	0	2	2	1	2	1	1	0	2	1	1	2	2	2	0	2	0	1	1	-	0	0	1	1	2	0	-	1	2	-	0	1	2	2	2	2	-	-	-	-	0	1	2	1	2	0	0	0	0	2	2	1	2	2	2	1	2	2	-	2	0	1	2	1	0	2	0	1	2	2	1	2	0	0	0	2	2	0	2	0	2	0	2	0	2	2	2	0	1	1	1	1	1	0	2	2	2	1	2	1	1	0	2	1	1	2	2	2	0	2	0	1	1	-	0	0	1	1	2	0	-	1	2	-	0	1	2	2	2	2	-	-	2	-	0	1	2	0	2	0	2	0	0	2	2	1	2	2	2	1	2	2	-	2	0	1	2	1	0	2	0	1	2	2	1	2	0	0	0	2	2	0	2	0	2	0	2	0	2	2	2	0	1	1	1	1	1	0	2	2	2	1	2
100084767|F|0-26:G>T-26:G>T	TGCAGATGATGTTCCAATATGGCTGCGCATGTTATTGTTTAGAGAAGATTGGAACCTGAAAGAAACAAG	TGCAGATGATGTTCCAATATGGCTGCGCATGTTATTGTTTAGAGAAGATTGGAACCTGAAAGAAACAAG		0	0	999	26:G>T	26	0.546099	0.357143	0.714286	0.285714	0.642857	0.071429	0.459184	0.408163	0.433673	2.92308	2.76471	0.953125	2	0	-	-	0	-	-	1	-	1	1	1	2	0	-	0	-	0	-	1	1	1	1	-	-	1	-	-	1	1	2	-	0	-	1	1	-	-	-	1	-	1	-	1	-	1	1	2	1	-	0	1	1	0	0	2	-	-	1	-	1	-	-	-	1	0	-	-	-	-	-	-	1	-	0	1	-	-	-	0	0	1	1	-	-	-	0	1	1	1	1	1	1	-	1	0	0	-	-	-	-	2	-	1	1	-	0	0	-	0	-	0	1	1	1	-	1	1	-	1	-	-	1	1	2	-	0	-	-	-	-	-	-	-	-	-	-	1	-	-	1	1	-	1	0	1	1	0	0	-	1	-	1	-	1	1	-	-	1	-	-	-	-	-	-	-	1	1	-	-	-	0	-	0	0	1	1	1	-	-	-	1	1	-	1	-	1	-	2	0	0	-	0	-	-	2	-	1	1	-	0	0	-	0	1	0	1	1	1	0	1	1	-	-	-	-	1	1	0	-	0	-	1	-	-	-	-	1	-	1	-	1	-	0	1	2	1	1	0	1	1	0	0	-	1	-	1	-	1	1	-	-	1	-	-	-	-	-	-	-	1	1	-	1	-	0	-	0	0	1	1	1	-	-	-	1	1	-	1	1	2	-
7571653|F|0-26:A>T-26:A>T	TGCAGAAAATTGGAAATAGGGCATGCATTGCACCCTTTCAATCCTGCTTTACAGATCGGAAGAGCGGTT	TGCAGAAAATTGGAAATAGGGCATGCATTGCACCCTTTCAATCCTGCTTTAC		0	0	999	26:A>T	26	0.404255	0.842105	0.175439	0.824561	0.157895	0.017544	0.265928	0.28932	0.277624	7.5678	6.62963	1	0	-	0	-	1	-	0	0	-	0	0	-	1	0	0	0	0	1	-	-	-	-	-	0	-	-	-	-	0	-	-	-	-	0	-	-	-	-	-	0	-	-	-	-	0	0	-	1	-	-	0	0	-	0	0	0	-	-	-	0	0	0	-	-	-	1	-	0	-	-	-	-	-	-	-	0	-	2	0	0	1	2	-	-	0	-	1	0	-	0	-	-	-	-	-	-	0	-	1	-	0	0	-	0	0	-	-	0	0	0	0	1	-	-	-	0	-	-	-	-	-	-	0	-	-	-	-	-	-	0	-	-	-	0	-	-	-	-	0	-	-	1	-	-	0	0	-	0	0	-	-	-	-	0	0	0	-	-	1	-	-	0	-	-	-	-	-	-	-	0	-	0	0	0	1	0	-	-	0	-	1	0	-	0	-	-	-	-	-	-	0	-	1	-	0	0	-	0	0	-	-	0	0	0	0	1	-	-	-	0	-	-	-	-	-	-	0	-	-	-	-	0	-	0	-	-	-	0	-	-	-	-	0	-	-	1	-	-	0	0	-	0	0	-	-	-	-	0	0	0	-	-	-	-	-	0	-	-	-	0	-	-	0	0	-	0	0	0	1	0	-	-	0	-	1	0	-	0	-	-	-	-
7563768|F|0-26:G>A-26:G>A	TGCAGAACTCCCAGCAAGTATAGCCTGCAACAATAACAACTTATTACAGATCGGAAGAGCGGTTCAGCA	TGCAGAACTCCCAGCAAGTATAGCCTGCAACAATAACAACTTATTAC		0	0	999	26:G>A	26	0.503546	0.126761	0.880282	0.119718	0.873239	0.007042	0.221385	0.210772	0.216078	19.63636	16.43871	1	-	0	1	-	-	0	1	-	-	1	1	1	2	0	1	-	1	-	1	1	-	-	-	-	-	-	-	1	1	1	0	-	-	-	1	1	1	1	1	-	1	-	1	1	1	1	-	1	-	1	1	1	1	-	1	-	-	-	-	1	-	1	1	-	-	-	1	1	1	1	-	1	-	-	-	1	-	-	1	-	0	-	1	1	1	-	-	-	1	1	1	1	-	-	-	0	1	-	-	0	1	-	-	1	1	1	-	0	1	-	1	-	1	1	-	-	-	-	-	-	-	1	-	1	0	-	-	-	1	-	1	-	-	-	1	-	1	1	-	1	-	1	-	-	1	1	1	-	-	-	-	-	-	1	-	1	1	-	-	0	1	1	1	1	-	1	1	-	-	1	-	-	1	-	0	-	1	1	1	-	-	-	1	1	1	1	-	-	-	0	1	-	-	0	1	-	-	1	1	1	-	0	1	-	1	-	1	1	-	-	-	-	-	-	-	1	-	1	0	-	-	-	1	-	1	-	-	-	1	-	1	1	-	1	-	1	-	1	1	1	1	-	-	-	-	-	-	1	-	1	1	-	-	0	1	1	1	1	-	1	1	-	-	1	-	-	1	-	0	-	1	1	1	-	-	-	1	1	1	1	-	-
7560177|F|0-26:G>A-26:G>A	TGCAGAATTACACTACATATAGTCTGGTGGTAAGTCACCTATTTTACAGATCGGAAGAGCGGTTCAGCA	TGCAGAATTACACTACATATAGTCTGGTGGTAAGTCACCTATTTTAC		0	0	999	26:G>A	26	0.921986	0.965385	0.15	0.85	0.034615	0.115385	0.066834	0.255	0.160917	19.73248	11.20833	0.992188	2	0	0	0	0	0	0	0	0	0	-	0	0	0	0	0	0	0	0	0	0	0	2	0	0	0	-	0	2	0	0	0	0	0	0	2	0	0	0	0	0	0	0	0	2	0	-	0	0	0	2	2	0	1	2	0	0	-	0	0	0	0	0	0	0	0	1	0	-	0	0	2	0	-	2	0	0	-	0	0	0	0	0	0	2	0	0	0	0	0	2	0	2	0	2	0	0	0	0	0	0	1	0	0	-	0	-	0	0	0	0	0	0	0	0	1	2	0	0	0	-	0	2	0	0	0	0	0	0	0	0	0	0	0	0	0	0	0	0	-	-	0	0	0	2	2	0	1	0	0	0	0	0	0	0	0	0	0	0	0	2	0	-	0	0	0	0	-	0	0	0	-	0	0	0	0	0	0	2	0	0	0	0	0	2	0	2	0	2	0	0	0	0	0	0	1	0	0	-	0	-	0	0	0	0	0	0	0	0	1	2	0	0	0	-	0	2	0	0	0	0	0	0	0	0	0	0	0	0	0	0	0	0	0	-	0	0	0	2	2	0	1	0	0	0	0	0	0	0	0	0	0	0	0	1	0	-	0	0	0	0	-	0	0	0	-	0	0	0	0	0	0	2	0	0	0	0	0	2	0	2	0
7555144|F|0-26:C>A-26:C>A	TGCAGACAATCTTATTATATCACACACACTCCATTGCTTACAGATCGGAAGAGCGGTTCAGCAGGAATG	TGCAGACAATCTTATTATATCACACACACTCCATTGCTTAC		0	0	999	26:C>A	26	0.712766	0.756219	0.532338	0.467662	0.243781	0.288557	0.368704	0.497908	0.433306	6.83158	6.43077	0.968085	0	0	2	0	2	2	-	0	1	2	0	0	0	-	1	1	-	0	-	-	-	0	-	0	1	-	2	-	0	0	-	2	0	1	-	1	2	0	0	-	2	0	2	-	0	1	2	1	-	1	2	2	-	0	1	-	-	0	0	0	-	2	2	0	-	2	1	0	-	1	-	2	0	0	0	0	2	2	2	2	2	-	-	1	1	-	0	2	-	-	1	0	2	1	0	0	2	0	2	0	-	0	1	0	0	0	0	-	1	1	1	0	-	-	-	0	-	0	1	-	0	-	0	0	-	2	0	1	-	0	1	-	0	-	2	0	1	-	-	-	2	1	-	1	2	2	-	0	1	-	2	-	0	0	-	0	0	0	-	2	1	0	-	-	-	2	0	0	0	2	0	2	0	2	2	-	-	1	1	-	0	2	0	-	1	0	2	1	0	0	2	0	2	0	-	0	1	2	0	0	0	1	1	1	1	0	-	-	-	0	-	0	1	-	2	-	-	0	-	2	0	1	-	0	2	-	-	-	2	0	1	-	-	-	2	1	-	0	2	2	-	0	1	-	2	-	0	0	-	0	2	0	0	2	1	0	-	1	-	2	0	0	0	1	0	2	0	2	2	-	-	1	1	-	0	2	0	-	1	0	2	1
7561384|F|0-26:C>T-26:C>T	TGCAGACCATTGCCCTAGGAGCATTTCTTTTCTTTTACAGATCGGAAGAGCGGTTCAGCAGGAATGCCG	TGCAGACCATTGCCCTAGGAGCATTTCTTTTCTTTTAC		0	0	999	26:C>T	26	0.840426	0.409283	0.848101	0.151899	0.590717	0.257384	0.483541	0.257651	0.370596	11.64516	14.396	0.982456	1	0	2	1	2	2	1	1	2	1	2	-	1	1	1	1	1	1	-	1	-	2	1	1	0	-	2	1	1	-	2	0	2	1	2	2	-	-	-	1	0	-	1	0	2	1	1	2	1	2	2	1	1	0	1	1	1	2	1	1	0	2	1	-	2	1	1	0	1	1	1	0	-	1	1	2	-	1	0	1	2	2	2	2	1	2	2	0	-	2	1	-	0	0	1	0	1	1	2	1	1	1	2	1	2	-	1	1	1	1	1	1	-	1	-	0	1	-	0	-	2	1	1	-	2	0	2	1	-	1	-	-	-	1	0	-	1	2	1	1	1	2	1	1	1	1	1	0	1	1	1	1	1	1	0	1	1	-	2	2	1	0	1	1	1	2	-	1	1	1	-	1	1	1	2	2	2	2	1	2	2	0	-	1	1	-	0	0	1	0	1	1	2	1	1	1	2	1	2	-	1	1	1	1	1	1	-	1	-	0	1	-	0	-	2	1	1	-	2	0	2	1	2	1	-	-	-	1	0	-	1	0	1	1	1	2	1	-	1	1	1	0	2	1	1	1	1	1	0	1	1	-	2	2	1	0	1	1	1	2	1	1	1	1	-	1	1	1	2	2	2	2	1	2	2	0	-	1	1	-	0	0
7560043|F|0-26:A>G-26:A>G	TGCAGACGCCATGAATGCTAATCAGAATGGCATTGGGGTTGAAATTACAGATCGGAAGAGCGGTTCAGC	TGCAGACGCCATGAATGCTAATCAGAATGGCATTGGGGTTGAAATTAC		0	0	999	26:A>G	26	0.975177	0.010909	1	0	0.989091	0.010909	0.02158	0	0.01079	24.25	20.92486	1	1	1	1	1	1	1	1	1	1	1	1	1	1	-	1	1	1	1	1	1	1	1	1	1	1	1	1	1	1	1	1	1	1	1	1	1	1	1	1	1	1	1	1	1	1	1	1	1	1	1	1	1	1	1	1	1	1	-	1	1	1	1	1	1	1	1	1	1	1	1	2	1	1	1	1	1	1	1	1	1	1	1	1	1	1	1	1	1	1	1	1	1	1	1	1	1	1	1	1	1	1	1	1	1	1	1	1	-	1	1	1	1	1	1	1	1	1	1	1	1	1	1	1	1	1	1	1	-	1	1	1	1	-	1	1	1	1	1	1	-	1	1	1	1	1	1	1	1	1	1	1	1	1	1	1	1	1	1	1	1	1	1	1	1	2	1	1	1	1	1	1	1	1	1	1	1	1	1	1	1	1	1	1	1	1	1	1	1	1	1	1	1	1	1	1	1	1	1	1	1	1	1	1	1	1	1	1	1	1	1	1	1	1	1	1	1	1	1	1	1	1	1	1	1	1	1	-	1	1	1	1	1	1	1	1	1	1	1	1	1	1	1	1	1	1	1	1	1	1	1	1	1	1	1	1	1	1	1	2	1	1	1	1	1	1	1	1	1	1	1	1	1	1	1	1	1	1	1	1	1	1	1
7560046|F|0-26:T>G-26:T>G	TGCAGACGTCACTAGCCTTGCATGCCTGTAAAGTTCCTCGTCCTTTACAGATCGGAAGAGCGGTTCAGC	TGCAGACGTCACTAGCCTTGCATGCCTGTAAAGTTCCTCGTCCTTTAC	Chr05	18820864	1	1.88715e-015	26:T>G	26	0.996454	0.302491	1	0	0.697509	0.302491	0.42198	0	0.21099	7.86667	28.54108	0.977941	2	1	2	1	2	1	1	2	1	1	1	1	1	2	1	2	1	1	1	1	1	2	2	2	1	1	2	1	2	1	1	2	1	1	1	2	1	1	1	2	2	1	1	1	1	1	2	1	1	1	1	2	1	1	1	1	2	1	2	1	1	1	1	1	2	1	2	1	1	1	1	1	1	1	2	1	2	1	1	2	1	1	1	1	1	1	2	1	1	1	2	1	2	2	2	1	1	1	2	1	1	2	1	1	1	1	2	2	1	2	1	1	1	1	1	1	2	1	1	1	2	1	2	1	1	2	1	1	1	2	1	1	1	2	2	1	1	1	1	1	2	1	1	1	1	2	1	1	2	1	2	2	2	1	1	1	1	1	2	1	2	1	1	1	1	1	1	1	2	1	1	1	2	2	1	1	1	1	1	1	2	1	1	2	2	1	2	2	2	1	1	1	2	1	1	2	1	1	1	1	2	2	1	2	1	1	1	1	1	1	2	1	1	1	2	1	2	1	1	2	1	1	1	2	1	1	-	2	2	1	1	1	1	1	2	1	1	1	1	2	1	1	2	1	2	2	2	1	1	1	1	1	2	1	2	1	1	1	1	1	1	1	2	1	1	1	2	2	1	1	1	1	1	1	2	1	1	1	2	1	2	2
7560231|F|0-26:C>G-26:C>G	TGCAGATCAACGACGGATTACAATTACAAATGATTCATTACAGATCGGAAGAGCGGTTCAGCAGGAATG	TGCAGATCAACGACGGATTACAATTACAAATGATTCATTAC		0	0	999	26:C>G	26	0.861702	0.847737	0.427984	0.572016	0.152263	0.27572	0.258158	0.489627	0.373893	15.0751	10.63566	0.962963	2	0	2	0	1	0	0	0	2	1	0	2	-	-	0	0	0	1	-	-	0	1	-	-	-	0	2	0	2	0	0	0	0	0	-	0	1	0	2	-	2	0	2	0	0	0	1	0	2	2	0	0	0	2	2	-	0	2	-	2	0	1	1	0	2	0	2	0	2	1	-	-	2	0	-	-	0	0	2	0	0	2	0	1	2	0	0	0	0	0	0	2	2	0	2	0	2	0	1	0	0	-	2	1	0	0	2	-	0	0	0	1	0	-	0	0	-	0	-	0	2	0	2	0	0	0	0	-	-	-	1	1	-	0	0	0	2	-	-	-	1	0	0	2	0	0	0	2	2	1	1	0	-	2	0	0	1	0	1	0	2	0	2	1	-	1	2	0	0	1	0	0	0	0	0	2	0	1	2	0	0	0	2	0	0	2	2	2	2	0	2	0	1	0	0	-	2	1	0	0	2	-	0	0	0	1	0	-	0	2	-	0	-	0	1	0	2	0	0	0	0	0	0	-	1	1	2	0	0	0	2	0	-	0	1	0	0	2	0	0	0	2	2	1	1	0	-	2	0	0	1	0	2	0	2	0	2	1	-	2	2	0	-	1	0	0	0	0	0	2	0	1	2	0	0	0	2	0	0	2	2	2
7570651|F|0-26:A>G-26:A>G	TGCAGATGAAACATATAAAACAATATAAGAGATGTATTCAAAGTTGATTGGTTTACAGATCGGAAGAGC	TGCAGATGAAACATATAAAACAATATAAGAGATGTATTCAAAGTTGATTGGTTTAC	Chr02	521151	1	8.98606e-020	26:A>G	26	0.964539	0.904412	0.849265	0.150735	0.095588	0.753676	0.172902	0.256028	0.214465	14.00647	7.85614	0.955224	2	2	2	2	2	2	2	2	2	0	2	2	0	0	2	2	2	2	2	2	-	2	0	2	2	-	1	2	2	1	0	2	0	2	1	0	2	2	2	2	2	1	2	2	2	0	1	2	2	2	2	2	2	2	2	2	2	2	1	0	0	2	2	2	0	2	2	2	2	2	2	0	2	2	2	2	2	2	0	2	2	2	1	2	2	0	0	2	2	2	2	2	1	2	2	2	2	2	2	0	2	2	2	2	2	2	2	0	2	2	1	2	2	2	-	2	0	2	2	-	2	2	2	1	0	2	2	0	-	2	2	1	-	2	2	1	2	2	2	-	1	0	2	0	2	2	2	2	2	2	2	2	1	0	0	2	2	2	0	0	2	2	2	2	2	2	1	2	2	2	2	2	0	2	0	2	1	2	2	0	0	2	2	2	2	2	1	2	2	2	2	2	2	0	2	2	2	2	2	2	2	0	2	2	1	2	2	2	-	2	0	2	2	-	2	2	2	1	0	2	2	2	-	2	2	1	2	2	2	1	2	2	2	2	1	2	2	2	2	2	2	2	2	2	2	2	1	0	0	0	2	2	0	2	2	2	2	2	2	2	1	2	2	2	2	2	0	2	2	2	1	2	2	0	0	2	2	2	2	2	1	2
7564053|F|0-26:T>A-26:T>A	TGCAGATTCAATCAAGTCTCAACTGCTTGCTAGGTCATTTACAGATCGGAAGAGCGGTTCAGCAGGAAT	TGCAGATTCAATCAAGTCTCAACTGCTTGCTAGGTCATTTAC	Chr02	15627029	1	3.23393e-012	26:T>A	26	1	1	0.085106	0.914894	0	0.085106	0	0.155727	0.077863	32.72034	9.6	1	0	2	0	0	2	2	0	0	0	0	0	0	2	0	0	0	0	0	0	0	0	0	0	0	0	0	0	0	0	0	2	0	0	0	0	0	0	0	0	0	0	0	0	0	0	0	0	2	0	0	0	0	0	0	2	0	0	0	0	0	0	0	0	0	0	0	0	0	0	0	0	0	0	0	0	0	0	0	0	0	2	0	0	0	0	0	0	0	0	0	0	0	0	0	0	2	0	0	2	2	0	0	0	0	0	0	0	0	0	0	0	0	0	0	0	0	0	0	0	0	0	0	0	0	2	0	0	0	0	0	0	0	0	0	0	0	0	0	0	0	0	2	0	0	0	0	0	0	0	0	0	0	0	0	0	0	0	0	0	2	0	0	0	0	0	0	0	0	0	0	0	0	0	0	2	0	0	0	0	0	0	0	0	0	0	0	0	0	0	2	0	0	2	2	0	0	0	0	0	0	0	0	0	0	0	0	0	0	0	0	0	0	0	0	0	0	0	0	2	0	0	0	0	0	0	0	0	0	0	2	0	0	0	0	0	2	0	0	0	0	0	0	0	0	0	0	0	0	0	0	0	0	0	2	0	0	0	0	0	0	0	2	0	0	0	0	0	0	2	0	0	0	0	0	0	0	0	0	0	0	0	0
7555601|F|0-26:T>C-26:T>C	TGCAGCAAGTACTTGACATGATTTCATAATCCCTTTCTCTTACAGATCGGAAGAGCGGTTCAGCAGGAA	TGCAGCAAGTACTTGACATGATTTCATAATCCCTTTCTCTTAC	Chr12	21990261	1	2.03432e-014	26:T>C	26	0.829787	0.641026	0.65812	0.34188	0.358974	0.299145	0.460224	0.449996	0.45511	9.21277	7	0.981132	2	1	0	1	-	-	1	0	-	2	1	2	2	0	1	2	1	1	-	-	1	0	2	2	2	1	0	1	2	2	2	-	1	1	1	2	2	0	0	0	0	0	1	1	2	-	0	0	1	-	0	2	1	0	1	-	1	0	0	0	1	0	0	0	0	2	2	2	1	2	2	0	2	2	2	1	0	1	1	0	0	2	1	2	1	0	-	0	-	1	2	-	-	-	0	1	1	1	-	1	1	2	-	2	1	2	-	0	1	2	1	1	-	-	1	0	2	0	2	1	0	1	2	2	2	-	1	-	-	0	2	1	-	0	0	0	-	1	-	1	0	2	1	1	0	2	-	0	2	-	0	1	0	0	1	0	0	0	0	-	2	2	1	2	2	0	1	2	2	0	0	1	1	0	0	2	1	0	1	0	-	0	1	1	2	-	-	-	2	1	1	1	-	1	1	2	-	2	1	2	-	0	1	2	1	1	-	-	-	0	2	0	2	1	0	1	2	2	2	-	1	1	1	0	2	1	-	0	0	0	-	1	-	1	0	2	1	2	0	2	-	0	2	-	0	1	0	0	1	0	0	0	0	-	2	2	1	2	2	0	1	2	0	0	0	1	1	2	0	2	1	0	1	0	-	0	1	1	2	-	-	1
7555669|F|0-26:T>A-26:T>A	TGCAGCAGCAAACGACAATAGCAACATTGTCTTACAGATCGGAAGAGCGGTTCAGCAGGAATGCCGAGA	TGCAGCAGCAAACGACAATAGCAACATTGTCTTAC	Chr13	4103254	1	3.41779e-010	26:T>A	26	0.921986	0.784615	0.707692	0.292308	0.215385	0.492308	0.337988	0.413728	0.375858	11.39216	13.25751	1	1	2	2	2	0	2	1	1	0	0	1	0	2	2	0	0	-	2	2	0	2	1	2	1	0	2	2	2	-	0	2	0	0	1	2	2	1	2	2	-	2	-	0	1	2	1	2	2	0	-	2	2	2	2	2	0	0	0	1	2	0	2	-	0	2	2	1	2	0	2	0	2	2	0	1	2	2	2	2	2	2	-	1	1	1	1	2	0	2	0	1	0	1	0	1	2	2	2	0	0	1	1	0	0	1	1	0	2	0	0	1	2	2	0	2	2	2	2	0	2	2	2	2	0	2	0	0	-	1	2	1	1	-	-	2	-	0	1	2	-	2	2	0	0	2	2	2	2	2	2	2	0	1	2	0	2	-	0	2	2	1	2	0	2	0	2	-	0	2	0	2	2	2	2	2	-	1	1	1	1	2	0	0	2	1	0	1	0	1	2	2	2	0	0	1	1	0	0	1	1	0	2	0	0	1	2	2	0	2	2	2	2	0	2	2	2	-	0	2	0	0	1	2	2	1	1	-	-	2	-	0	1	2	1	2	2	0	2	2	2	2	2	2	2	2	0	1	2	0	2	-	0	2	2	1	2	0	2	0	2	-	0	2	0	2	2	2	2	2	-	1	1	1	1	2	0	0	2	1	0	1	0
7560493|F|0-26:C>A-26:C>A	TGCAGCATTCCATCCTCGGTTTACACCCTTTACAGATCGGAAGAGCGGTTCAGCAGGAATGCCGAGACC	TGCAGCATTCCATCCTCGGTTTACACCCTTTAC		0	0	999	26:C>A	26	0.858156	0.892562	0.466942	0.533058	0.107438	0.359504	0.19179	0.497814	0.344802	9.63433	11.9058	0.991379	0	2	2	0	0	0	2	0	0	0	2	2	0	0	1	2	1	2	2	0	2	2	0	0	-	2	0	1	0	2	-	0	0	2	-	2	-	0	2	-	2	2	2	-	2	0	0	-	2	2	2	2	0	0	2	-	0	2	-	-	1	2	0	0	0	-	0	2	1	1	0	0	0	0	0	1	0	0	1	0	0	2	0	-	0	-	0	0	2	-	2	0	2	0	0	2	0	0	0	-	2	0	0	0	2	2	2	0	1	2	0	2	2	0	2	0	0	0	-	1	0	1	0	2	-	0	0	1	-	0	-	2	-	-	2	2	2	-	2	-	0	-	2	2	2	2	0	0	2	0	2	0	-	-	1	1	0	0	0	0	0	2	1	1	0	0	2	0	0	2	0	0	2	0	0	0	0	-	0	-	0	0	1	0	2	0	2	0	0	2	0	0	0	-	2	0	0	0	2	2	2	0	1	2	0	2	2	0	2	0	0	0	-	2	0	1	0	2	-	0	0	2	-	0	-	2	0	-	2	2	2	-	1	1	0	-	2	2	2	2	0	0	2	0	2	0	-	-	1	1	0	0	0	0	2	2	1	1	0	0	2	0	0	2	0	0	2	0	0	0	0	-	0	-	0	0	1	0	2	0	2	0
7555755|F|0-26:T>A-26:T>A	TGCAGCCAATCTATGTGCCACAGATTTTGATTTTTTTTTTTTACAGATCGGAAGAGCGGTTCAGCAGGA	TGCAGCCAATCTATGTGCCACAGATTTTGATTTTTTTTTTTTAC		0	0	999	26:T>A	26	0.762411	0.52093	0.67907	0.32093	0.47907	0.2	0.499124	0.435868	0.467496	11.67376	9.22527	0.990385	2	1	1	0	-	0	2	-	-	1	1	1	0	0	2	1	2	-	1	-	1	-	2	-	-	1	-	2	-	1	0	-	2	1	-	2	1	-	-	-	0	1	-	1	1	2	0	1	1	1	2	0	1	1	1	-	-	-	0	2	2	2	0	-	-	2	0	1	-	1	-	2	1	0	-	0	1	1	2	1	1	-	1	-	2	-	0	0	1	2	0	1	0	1	0	1	0	0	-	0	2	-	-	1	1	1	0	0	2	1	1	-	1	-	1	1	2	0	-	1	1	2	1	1	0	-	2	1	-	0	1	1	-	-	0	1	-	1	0	0	0	1	1	-	2	0	1	1	2	-	0	-	0	2	2	1	0	-	-	0	0	1	-	1	-	2	1	0	0	1	1	1	2	1	1	-	1	-	2	-	0	0	1	0	0	1	0	1	0	1	0	0	-	0	2	-	-	1	1	1	0	0	2	1	1	-	1	-	1	1	2	0	0	1	1	2	-	1	0	-	2	1	-	0	1	1	-	-	0	1	-	1	0	0	0	1	1	1	2	0	1	1	2	-	0	-	0	2	2	1	0	-	-	0	2	1	-	1	-	2	1	0	0	1	1	1	2	1	1	-	1	-	2	1	0	0	1	0	0	1	0	1
7560533|F|0-26:C>T-26:C>T	TGCAGCCACTGCTGATACTGGAGCCCCAACAATGTACTGTTTTCTTATATATGCTGTTTACAGATCGGA	TGCAGCCACTGCTGATACTGGAGCCCCAACAATGTACTGTTTTCTTATATATGCTGTTTAC	Chr08	4922723	3	3.71061e-024	26:C>T	26	0.79078	0.995516	0.035874	0.964126	0.004484	0.03139	0.008928	0.069175	0.039052	10.92701	5.11111	1	0	0	0	0	0	0	0	-	0	0	-	0	0	0	-	0	-	0	0	0	0	0	0	0	0	0	0	-	0	0	0	0	0	0	0	0	-	0	0	-	0	0	0	0	-	0	0	0	0	0	0	0	0	0	2	0	0	0	0	0	-	0	0	-	0	0	0	-	0	0	-	0	0	0	-	0	0	0	-	0	0	0	0	0	0	2	0	2	0	0	0	0	1	0	0	0	-	0	0	-	0	-	0	0	-	0	0	0	-	0	0	0	0	0	0	0	0	-	0	0	0	-	0	0	0	0	0	0	-	-	-	0	-	0	0	0	0	0	-	-	0	0	0	-	0	0	0	0	-	0	0	0	0	0	-	0	0	-	0	0	0	-	0	0	-	0	-	-	-	0	-	0	0	0	0	0	0	0	0	2	0	2	0	0	0	0	-	0	0	0	-	0	0	-	0	-	0	0	-	0	0	0	-	0	0	0	0	0	0	0	0	-	0	0	0	-	0	0	0	0	0	0	0	-	-	-	-	0	0	0	0	0	-	0	0	0	0	0	0	0	0	0	-	0	0	0	0	0	-	0	0	-	0	0	0	-	0	0	-	0	-	0	-	0	-	0	0	0	0	0	0	0	0	2	0	2	0	0	0	0	-	0
100087384|F|0-26:C>A-26:C>A	TGCAGCCAGATAAGTGTACTACATAACTACATTCTGCATCTTCTTACAGATCGGAAGAGCGGTTCAGCA	TGCAGCCAGATAAGTGTACTACATAACTACATTCTGCATCTTCTTAC		0	0	999	26:C>A	26	0.666667	0.888298	0.154255	0.845745	0.111702	0.042553	0.19845	0.260921	0.229685	11.45933	10	0.989362	0	2	-	-	-	2	-	0	0	0	-	-	2	1	0	-	0	1	-	0	0	0	-	0	0	0	0	-	0	-	0	0	1	0	0	-	0	0	-	0	-	0	0	0	0	0	-	1	0	0	0	0	0	-	0	0	0	0	0	0	-	0	0	-	0	1	-	0	0	-	0	-	-	0	0	0	-	-	0	0	1	0	0	-	-	0	1	0	-	-	0	-	0	0	0	2	-	-	-	0	-	0	0	0	-	0	1	1	0	-	0	1	-	0	0	-	-	0	0	0	0	-	0	-	0	0	1	-	-	0	0	0	-	0	-	0	0	0	-	-	-	1	0	0	0	0	0	-	0	0	-	0	0	-	-	0	0	-	-	2	-	0	0	-	0	-	-	0	-	-	-	-	0	0	1	0	0	-	-	0	1	0	-	0	0	-	0	0	0	2	-	-	-	0	-	0	0	0	-	0	1	1	0	-	0	1	-	0	0	-	-	0	0	0	0	-	0	-	0	0	1	0	0	0	0	0	-	0	-	0	0	0	-	0	-	1	0	0	0	0	0	-	0	0	-	0	0	0	-	0	0	-	0	2	-	0	0	-	0	0	-	0	0	-	-	-	0	0	1	0	0	-	-	0	1	0	-	0	0	-	2	0
7551688|F|0-26:G>T-26:G>T	TGCAGCCTGCTGCCACCTTATTATACGCATATTATTACAGATCGGAAGAGCGGTTCAGCAGGAATGCCG	TGCAGCCTGCTGCCACCTTATTATACGCATATTATTAC		0	0	999	26:G>T	26	0.897163	0.948617	0.304348	0.695652	0.051383	0.252964	0.097486	0.42344	0.260463	15.89333	8.04396	0.991803	0	-	2	0	0	0	0	1	0	0	-	2	0	2	0	0	0	0	0	0	0	0	0	1	2	0	0	2	0	-	0	-	0	2	0	0	1	0	0	2	0	0	0	0	0	2	0	0	0	0	0	2	0	0	2	1	-	0	2	0	0	0	1	0	2	0	2	0	0	0	-	2	0	2	0	0	0	1	0	-	0	2	2	0	2	2	-	2	0	0	0	0	2	0	0	-	-	0	0	0	0	2	0	0	-	0	0	2	0	0	2	0	0	0	0	0	0	0	2	0	0	2	0	-	0	-	0	-	0	2	1	0	-	2	0	0	0	0	0	-	0	0	0	0	0	2	0	0	2	2	0	-	2	0	0	0	1	0	2	0	2	0	0	0	-	2	0	2	0	0	0	1	0	-	0	1	2	0	2	2	-	2	0	0	0	0	2	0	0	-	-	0	0	0	0	2	0	0	-	0	0	2	0	0	2	0	0	0	0	0	0	0	2	0	0	2	0	-	0	-	0	2	0	2	1	0	0	2	0	0	0	0	0	2	0	0	0	-	0	2	0	0	0	2	0	0	2	0	0	0	1	0	2	0	2	0	0	0	-	2	0	2	2	0	0	2	0	-	0	1	2	0	2	2	-	2	0	0	0	0	2	0
14511185|F|0-26:A>G-26:A>G	TGCAGCCTTTCAAGCCTGACTATAAAACACCTCCCCGTATTCATTGCTATGGAACCTTACAGATCGGAA	TGCAGCCTTTCAAGCCTGACTATAAAACACCTCCCCGTATTCATTGCTATGGAACCTTAC		0	0	999	26:A>G	26	0.734043	0.096618	0.94686	0.05314	0.903382	0.043478	0.174567	0.100632	0.137599	5.04	7.89388	0.990196	-	1	1	-	1	1	1	1	1	1	-	2	1	1	1	1	1	1	0	1	1	1	1	1	1	1	-	-	1	-	1	1	1	1	1	1	1	-	1	1	-	1	1	1	0	-	-	-	-	1	1	-	1	1	1	1	1	1	-	-	-	0	-	-	1	2	1	0	1	1	1	-	2	1	1	0	2	1	2	1	1	1	1	1	1	1	1	-	0	1	1	1	1	1	-	1	1	-	1	1	1	-	1	1	-	1	1	1	1	-	1	1	0	1	1	-	1	-	1	-	-	-	1	-	1	1	1	-	-	1	1	2	1	1	-	1	1	1	-	-	-	-	-	1	1	-	1	1	1	1	-	1	-	-	-	-	-	-	1	1	1	0	1	1	1	-	1	1	-	-	2	1	1	1	1	1	1	1	1	1	1	-	1	1	1	1	1	1	-	1	1	-	1	1	1	-	1	1	-	1	1	1	1	1	1	1	0	1	1	1	1	-	1	1	-	-	1	-	1	1	1	1	1	1	1	2	1	1	-	1	1	1	-	-	-	-	-	1	1	-	1	1	1	1	-	1	-	-	-	0	-	-	1	1	1	0	1	1	1	-	1	1	1	-	2	1	1	1	1	1	1	1	1	1	1	-	1	1	1	1	1	1
7555898|F|0-26:C>G-26:C>G	TGCAGCTAAGTGTATGTAGTACATAACTACATTCTGCATCTTCTTACAGATCGGAAGAGCGGTTCAGCA	TGCAGCTAAGTGTATGTAGTACATAACTACATTCTGCATCTTCTTAC		0	0	999	26:C>G	26	0.911348	0.980545	0.042802	0.957198	0.019455	0.023346	0.038153	0.081939	0.060046	19.81847	8.92857	0.97619	2	0	0	0	0	0	0	0	0	0	0	0	0	0	0	0	0	2	0	0	0	0	0	0	0	0	0	0	0	0	0	0	0	0	0	0	0	0	0	0	2	0	0	0	0	0	0	0	0	0	0	0	0	1	0	0	0	0	0	0	0	-	-	0	0	0	-	0	0	0	0	0	0	0	0	0	0	0	0	0	0	0	0	0	0	-	0	-	0	0	0	0	-	-	-	0	0	0	0	0	0	0	0	0	0	0	0	0	0	0	0	0	0	0	0	1	0	0	0	0	0	0	0	0	0	0	0	-	0	0	0	0	0	0	2	0	0	0	0	-	0	0	0	2	0	0	0	1	0	0	0	0	0	0	0	0	-	0	0	0	0	0	0	0	0	0	0	0	0	0	0	0	0	0	0	0	0	0	0	-	0	-	0	-	0	0	-	-	-	0	0	0	0	0	0	0	0	0	0	0	0	0	0	0	0	0	0	0	0	1	0	0	0	0	0	0	0	0	0	0	0	0	0	0	0	0	0	0	2	0	0	0	0	0	0	0	0	-	0	0	0	1	0	0	0	0	0	0	0	0	-	0	0	0	-	0	0	0	0	0	0	0	0	0	0	0	0	0	0	0	0	0	0	-	0	-	0	-	0	0	-	-
7543223|F|0-26:A>C-26:A>C	TGCAGGACCAAGTACAAGGTAAACAAAGACAGCTGAAGGAGAAAGATTCTTACAGATCGGAAGAGCGGT	TGCAGGACCAAGTACAAGGTAAACAAAGACAGCTGAAGGAGAAAGATTCTTAC	Chr13	21856756	1	3.78886e-018	26:A>C	26	0.98227	1	0.075812	0.924188	0	0.075812	0	0.14013	0.070065	28.24566	8.73077	1	0	0	0	0	0	0	0	0	0	0	0	0	0	0	0	0	0	0	0	2	0	0	0	0	0	0	2	0	-	0	0	0	0	0	0	0	0	0	0	0	0	0	0	0	0	0	2	0	0	0	2	0	0	0	0	0	0	0	2	0	0	0	0	0	0	0	0	0	0	0	0	0	0	0	2	0	0	0	0	0	0	0	0	0	0	0	0	0	0	0	0	0	2	0	0	0	0	0	0	0	0	2	0	0	0	0	0	0	0	0	0	0	0	0	0	0	0	0	0	0	2	0	0	0	0	0	0	-	0	0	0	0	0	0	0	0	0	0	0	-	2	0	0	0	2	0	0	0	0	0	2	0	2	0	0	0	0	0	0	0	0	0	0	0	0	0	0	0	0	0	0	0	0	0	0	0	0	0	0	0	0	0	0	0	0	0	2	0	0	0	0	0	0	0	0	2	0	0	0	0	0	0	0	0	0	0	0	0	0	0	0	0	0	0	2	0	-	0	0	0	0	0	0	0	0	0	-	0	0	0	0	0	0	0	2	0	0	0	2	0	0	0	0	0	2	0	2	0	0	0	0	0	0	0	0	0	0	0	0	0	0	0	0	0	0	0	0	0	0	0	0	0	0	0	0	0	0	0	0	0	2	0
7626973|F|0-26:A>G-26:A>G	TGCAGGACCATTGCACTTCACCATATAGCAACACAGGGTGAGACTTACAGATCGGAAGAGCGGTTCAGC	TGCAGGACCATTGCACTTCACCATATAGCAACACAGGGTGAGACTTAC		0	0	999	26:A>G	26	0.943262	0.394737	0.951128	0.048872	0.605263	0.345865	0.477839	0.092967	0.285403	5.06202	7.90764	0.943548	1	1	1	2	2	1	1	1	2	1	1	2	1	1	1	1	1	1	0	2	2	1	1	1	1	2	2	1	1	0	1	2	1	1	2	1	1	2	1	1	2	2	2	1	2	2	2	1	2	2	1	-	2	1	1	1	2	2	1	1	2	2	1	1	2	1	1	2	2	1	1	1	0	1	1	1	2	1	1	1	1	1	1	1	1	1	2	1	0	1	-	0	2	2	1	1	1	2	2	1	1	1	2	1	2	0	2	1	1	1	1	1	2	2	2	1	1	2	1	1	2	1	1	0	1	2	1	-	-	1	1	0	-	1	2	2	2	1	2	-	2	1	0	2	1	-	1	1	-	2	2	0	1	1	-	1	1	1	2	1	1	2	2	1	1	1	1	1	1	2	2	1	1	1	1	1	1	1	1	1	2	1	2	1	-	0	2	2	1	1	-	2	1	1	1	1	2	1	2	1	2	1	1	1	1	-	2	2	2	1	1	2	1	2	2	1	1	0	1	2	1	1	2	1	1	0	-	1	2	2	2	1	2	1	2	1	2	2	1	-	2	1	-	2	2	2	1	1	1	1	1	1	2	1	1	2	1	1	1	1	2	1	1	2	2	1	1	1	1	1	1	1	1	1	2	1	2	1	-	2	2	2
7550420|F|0-26:G>A-26:G>A	TGCAGGATGATAGTTCGAAAGTTGTCGCCATCCAAGCTCAAGAAGCTTTTACAGATCGGAAGAGCGGTT	TGCAGGATGATAGTTCGAAAGTTGTCGCCATCCAAGCTCAAGAAGCTTTTAC	Chr04	32392196	1	2.82797e-019	26:G>A	26	1	1	0.758865	0.241135	0	0.758865	0	0.365978	0.182989	71.03107	29.39405	0.992647	0	2	2	0	2	2	2	2	2	2	2	0	2	2	2	2	2	2	0	2	2	2	2	2	2	2	2	2	2	0	2	2	2	2	2	2	2	0	0	2	2	0	2	2	2	2	0	2	2	2	0	0	2	0	2	2	2	2	0	2	2	0	2	2	2	2	0	2	2	2	2	2	0	2	2	0	2	2	2	2	2	2	2	2	2	2	2	2	0	0	2	0	2	2	0	2	2	0	2	0	2	2	2	2	2	2	2	2	2	2	2	2	0	2	2	0	2	0	2	2	2	2	2	0	2	2	2	0	2	2	2	0	0	2	2	0	2	2	0	2	0	2	2	2	0	0	2	0	0	2	2	2	0	2	2	2	2	2	2	2	0	2	2	2	2	2	0	2	0	0	0	2	0	2	2	2	2	2	2	2	2	2	2	2	2	0	2	2	0	2	2	0	2	0	2	2	2	2	2	2	2	2	2	2	2	2	0	2	2	0	2	0	2	2	2	2	2	0	2	2	2	2	2	2	2	0	0	2	2	0	2	2	0	2	0	2	2	2	0	0	2	0	0	2	2	2	0	2	2	2	2	2	2	2	0	2	2	2	2	2	0	2	2	0	0	2	0	2	2	2	2	2	2	2	2	2	2	2	2	0	2	2
7567239|F|0-26:T>C-26:T>C	TGCAGGCAAGCTCTCTTTGTCTGCAATTTCCCGATTGTCAGGATTACAGATCGGAAGAGCGGTTCAGCA	TGCAGGCAAGCTCTCTTTGTCTGCAATTTCCCGATTGTCAGGATTAC	Chr13	653491	1	1.39807e-016	26:T>C	26	0.943262	0.909774	0.409774	0.590226	0.090226	0.319549	0.16417	0.483719	0.323944	8.79801	5.34307	0.960317	2	0	0	-	0	0	0	0	0	2	2	2	2	0	0	0	0	0	1	2	2	0	0	0	0	2	0	0	0	2	1	0	-	0	2	0	0	0	0	0	-	1	0	1	0	2	2	2	1	0	0	2	2	0	0	0	0	0	0	0	2	0	0	0	2	-	2	0	0	0	0	0	2	0	-	2	2	0	0	0	0	2	2	2	0	0	2	2	1	1	2	2	2	0	2	0	0	-	0	0	2	2	0	2	2	0	0	0	0	0	2	0	1	2	2	0	0	0	0	2	0	0	0	2	1	0	-	-	2	0	0	0	-	0	-	1	0	1	0	-	2	2	1	2	0	2	2	0	0	0	2	0	0	0	2	2	0	0	2	0	0	0	0	0	0	0	1	2	0	1	0	0	0	0	0	2	2	2	0	0	0	2	1	0	2	2	2	0	2	0	0	-	2	0	0	2	0	2	2	0	0	0	0	0	2	0	1	2	2	0	0	0	0	2	0	0	0	2	1	0	-	0	2	0	0	0	-	0	-	1	0	1	0	1	2	2	1	2	0	2	2	0	0	0	2	0	0	0	2	2	0	0	2	0	-	0	0	0	0	0	1	2	0	1	0	0	0	0	0	2	2	2	0	0	0	2	1	0	2	2	2	0
7556317|F|0-26:G>A-26:G>A	TGCAGGGTTCTTAGCTCACTAGAGAGGAAGAGGGGGAGAAATTACAGATCGGAAGAGCGGTTCAGCAGG	TGCAGGGTTCTTAGCTCACTAGAGAGGAAGAGGGGGAGAAATTAC		0	0	999	26:G>A	26	0.698582	0.634518	0.548223	0.451777	0.365482	0.182741	0.46381	0.495349	0.479579	12.29221	11.37594	0.98913	2	0	0	2	0	-	-	1	0	1	2	2	1	0	-	0	-	0	0	-	1	1	1	1	2	1	0	1	0	1	1	0	0	-	1	1	-	0	-	-	0	2	0	1	2	-	0	0	-	0	0	-	1	-	-	2	0	0	-	2	2	0	-	1	1	-	-	2	-	0	1	-	-	1	1	0	0	0	0	-	0	1	1	1	0	2	-	1	0	1	-	-	-	-	0	0	0	2	0	0	-	1	0	1	2	0	-	0	-	0	-	0	0	1	1	-	1	-	2	1	0	-	0	1	1	0	0	-	1	1	-	2	-	-	0	2	0	1	0	-	0	0	-	0	0	-	1	-	0	1	-	0	-	2	2	2	-	1	1	-	1	2	-	0	1	-	1	1	1	2	0	0	0	-	0	1	1	1	0	1	-	1	2	-	-	-	-	-	0	0	0	2	0	0	-	1	0	1	2	0	-	0	-	0	-	0	0	-	1	-	1	-	2	1	0	-	0	1	1	0	0	-	1	1	-	2	-	-	0	2	0	1	0	-	0	0	-	2	0	-	1	-	0	1	-	0	-	2	2	2	-	1	1	-	-	2	-	0	1	-	1	1	1	2	0	0	0	-	0	1	1	1	0	2	-	1	2	-	-	-	-	-
7560958|F|0-26:C>A-26:C>A	TGCAGGTCCAAATGCAAGTGTTTGGGCCAGATAATTACAGATCGGAAGAGCGGTTCAGCAGGAATGCCG	TGCAGGTCCAAATGCAAGTGTTTGGGCCAGATAATTAC	Chr00	59198483	1	4.27224e-010	26:C>A	26	0.797872	0.955556	0.097778	0.902222	0.044444	0.053333	0.084938	0.176435	0.130686	14.52399	6	0.990566	1	-	0	-	-	-	0	0	0	0	0	-	0	0	0	0	0	0	0	0	0	0	0	0	0	0	1	0	0	-	0	-	0	0	0	0	0	0	0	0	0	0	0	0	0	0	0	0	0	-	2	0	0	0	0	0	0	0	0	0	0	0	0	-	0	0	0	0	0	0	0	1	0	0	0	-	-	0	0	0	-	0	-	0	2	0	-	0	-	0	0	0	0	0	1	-	-	-	-	-	0	1	0	0	0	-	-	0	0	0	0	0	-	0	0	0	0	-	0	0	1	0	0	-	0	-	0	0	0	-	0	0	-	0	0	0	0	0	0	0	0	0	0	0	2	0	0	0	2	0	2	0	0	0	0	0	0	-	2	-	0	0	0	0	0	1	0	0	-	0	-	0	0	0	-	0	-	0	2	0	-	0	-	0	0	0	0	0	1	-	-	-	-	-	0	1	0	0	0	-	-	0	0	0	0	0	-	0	0	0	0	-	0	0	1	0	0	-	0	-	0	0	0	-	0	0	-	0	0	0	0	0	0	0	0	0	0	0	0	0	0	0	2	0	2	0	0	0	0	0	0	-	0	-	0	0	0	2	0	2	0	0	-	0	-	0	0	0	-	0	-	0	2	0	-	0	-	0	0	0	0	0
14510552|F|0-26:A>C-26:A>C	TGCAGGTCGAATAGAAAACCCATTCAATCACAAGCCAACAGCAACCGAATCACTCTTACAGATCGGAAG	TGCAGGTCGAATAGAAAACCCATTCAATCACAAGCCAACAGCAACCGAATCACTCTTAC		0	0	999	26:A>C	26	0.624113	0.528409	0.659091	0.340909	0.471591	0.1875	0.498386	0.44938	0.473883	3.50943	4.56429	0.954545	0	1	0	-	0	1	2	-	-	-	0	1	-	2	0	1	-	2	1	-	1	2	0	-	1	1	-	2	0	-	0	-	1	-	1	2	-	1	2	-	0	1	2	-	1	0	-	-	1	1	0	-	1	0	0	1	-	1	-	1	-	1	-	-	1	1	-	1	1	2	-	1	0	-	-	1	1	0	0	2	2	1	-	0	-	-	1	-	1	-	-	2	0	0	0	1	0	-	0	1	2	-	0	-	-	1	2	-	0	1	1	-	1	1	1	-	-	-	1	2	-	2	-	-	0	-	1	-	-	-	0	-	-	1	-	1	1	1	1	-	2	-	0	-	0	-	1	0	0	2	-	-	1	-	-	0	-	-	1	1	0	1	1	2	-	-	0	-	-	-	1	0	2	2	-	1	-	0	-	-	1	-	0	0	-	-	0	0	0	1	2	-	0	1	1	-	0	-	0	1	1	2	0	1	1	2	1	1	1	0	0	-	-	0	-	2	0	-	0	-	1	-	1	1	0	0	-	2	-	1	2	1	1	2	1	-	1	-	0	0	1	0	-	0	1	-	1	1	-	-	0	-	2	1	0	-	1	1	-	-	1	-	1	-	1	0	2	2	2	2	-	-	-	-	-	-	-	-	-	1	0	0
11826424|F|0-26:C>T-26:C>T	TGCAGGTTTTCAGCCCAATGGACAATCACCTATCTCCAGCACAGATAAGTCATTACAGATCGGAAGAGC	TGCAGGTTTTCAGCCCAATGGACAATCACCTATCTCCAGCACAGATAAGTCATTAC	Chr07	2387321	1	8.98606e-020	26:C>T	26	0.769504	0.97235	0.069124	0.930876	0.02765	0.041475	0.053771	0.128692	0.091231	21.01901	4.4375	0.95	0	0	-	-	2	0	0	0	0	0	-	0	-	0	0	0	-	2	0	0	0	0	0	0	0	0	0	0	1	0	-	-	0	-	0	0	0	0	0	0	-	0	0	0	0	-	0	-	0	0	0	-	0	0	0	0	-	0	0	0	-	0	0	-	0	0	-	0	0	0	0	0	-	0	-	2	0	0	-	0	0	0	2	-	1	0	0	-	0	-	-	0	-	0	0	0	0	-	0	0	0	0	0	0	-	0	0	0	0	0	0	0	0	0	0	0	0	0	0	0	0	0	1	0	-	-	0	-	-	0	0	2	0	0	-	0	0	0	0	0	0	-	0	0	0	-	0	0	-	0	0	-	0	0	-	-	0	-	0	0	-	0	0	0	0	0	0	0	0	0	0	0	0	0	0	0	0	-	-	0	0	-	-	1	-	0	-	0	0	0	0	-	0	0	0	0	0	0	-	2	0	0	2	0	0	0	0	0	0	0	0	0	0	0	0	0	1	0	-	-	0	-	0	0	0	0	0	0	-	0	0	0	0	0	0	-	0	-	0	0	0	0	-	0	0	-	0	0	-	-	0	-	0	0	-	0	0	0	0	0	0	0	0	0	0	0	0	2	0	0	2	-	-	0	0	-	-	1	-	0	-	0
7567349|F|0-26:G>T-26:G>T	TGCAGTAAATTAGAGTGAGATGGAGTGATTAGAATTTGTGTTTACAGATCGGAAGAGCGGTTCAGCAGG	TGCAGTAAATTAGAGTGAGATGGAGTGATTAGAATTTGTGTTTAC	Chr10	14542927	1	1.65126e-015	26:G>T	26	1	1	0.503546	0.496454	0	0.503546	0	0.499975	0.249987	22.31073	7.77095	0.970588	2	0	0	0	0	2	0	2	2	0	2	2	0	0	0	2	0	0	0	2	0	2	2	0	0	0	0	0	0	2	0	2	2	0	2	2	0	0	2	0	2	2	0	2	2	0	0	0	0	0	2	2	0	2	0	0	2	2	0	2	2	0	0	0	0	2	0	2	0	0	2	0	2	2	0	0	2	2	2	2	2	0	0	2	2	0	0	0	0	0	2	2	2	2	2	0	2	0	0	2	0	2	2	0	2	2	0	0	0	2	0	0	0	2	0	2	2	2	0	0	0	0	2	2	0	2	2	0	0	2	0	0	2	0	2	2	0	2	2	0	0	0	0	0	2	2	0	2	0	2	2	2	0	2	2	2	0	0	0	2	0	2	0	0	2	2	0	2	2	2	2	2	2	2	2	0	0	0	2	0	0	0	2	0	2	2	2	2	2	0	2	0	0	2	0	2	2	0	2	2	0	0	0	2	0	0	0	2	0	2	2	2	0	0	0	0	0	2	0	2	2	0	2	2	0	0	0	0	2	2	0	2	2	0	0	0	0	2	2	2	0	2	0	2	2	2	0	2	2	2	0	0	0	2	0	2	0	0	2	2	0	2	2	2	2	2	2	2	2	0	0	0	2	2	0	0	2	0	2	2	2	2
9844528|F|0-26:A>G-26:A>G	TGCAGTAAGTATTCTTGTGCCTTCGCACTCTAATTTAGAGATTATATAGTCATTTTACAGATCGGAAGA	TGCAGTAAGTATTCTTGTGCCTTCGCACTCTAATTTAGAGATTATATAGTCATTTTAC	Chr14	14675378	1	9.54769e-020	26:A>G	26	0.946809	0.737828	0.554307	0.445693	0.262172	0.292135	0.386876	0.494101	0.440489	19.21399	12.63243	0.968254	0	0	0	0	2	2	0	1	1	-	0	0	0	0	-	1	0	2	1	1	1	0	2	1	1	1	2	2	2	1	0	1	0	0	0	2	1	2	0	2	2	1	1	1	1	0	2	0	0	2	0	0	1	0	0	0	2	1	0	1	0	0	2	1	2	2	0	1	1	-	0	1	1	0	0	0	2	1	0	0	2	2	1	0	0	-	2	0	1	2	0	1	0	1	0	0	0	0	2	2	0	0	1	-	0	1	2	0	-	1	0	2	1	1	1	0	2	1	2	1	2	0	2	2	0	1	0	0	0	0	1	2	0	2	2	-	1	1	2	0	2	0	0	1	0	0	1	0	0	0	2	2	0	1	0	2	2	-	2	2	0	2	1	-	0	2	1	0	-	2	2	2	2	0	2	2	1	0	0	-	2	0	2	0	0	1	0	1	0	0	0	0	2	0	0	0	1	0	0	-	2	0	-	1	0	2	1	1	1	0	2	1	2	1	2	0	2	2	0	1	2	0	0	0	1	0	0	2	2	0	1	1	1	0	2	0	0	2	0	0	1	0	0	0	2	2	0	1	0	2	2	1	2	2	0	1	1	-	0	2	2	0	0	2	2	1	0	0	2	2	1	0	0	-	2	0	0	0	0	1	0	1
7556484|F|0-26:A>G-26:A>G	TGCAGTACAACACTATATACACTTGGACATATTTTAGAACTAGTTATGGGTTACAGATCGGAAGAGCGG	TGCAGTACAACACTATATACACTTGGACATATTTTAGAACTAGTTATGGGTTAC		0	0	999	26:A>G	26	1	0.765957	0.985816	0.014184	0.234043	0.751773	0.358533	0.027966	0.19325	10.14925	24.4957	0.977941	2	1	2	2	1	1	1	1	1	2	2	2	2	2	2	1	2	2	2	2	2	2	2	2	1	2	2	2	1	2	2	2	1	2	2	2	2	2	2	2	2	2	2	2	2	2	1	2	2	1	2	2	2	2	1	2	1	2	2	2	1	2	1	1	2	1	2	2	1	2	2	2	2	2	2	1	2	2	2	2	1	1	2	2	2	2	2	2	2	2	2	0	2	2	2	1	2	2	1	1	1	2	1	2	2	2	1	2	2	1	2	2	2	2	2	2	2	1	1	1	2	2	1	2	2	2	2	1	2	2	2	2	0	2	2	2	2	2	2	2	1	2	2	2	2	2	2	2	2	2	1	1	2	2	1	2	1	2	2	1	2	2	1	2	2	2	2	2	2	2	2	2	2	2	1	1	2	2	2	2	1	2	2	1	2	0	2	2	2	1	2	2	1	1	1	2	1	2	2	2	1	2	2	1	2	2	2	2	2	2	2	1	1	2	2	2	1	2	2	2	2	2	2	2	2	2	2	2	2	2	2	2	2	2	1	2	2	2	2	2	2	2	2	2	1	1	2	2	1	2	1	2	2	1	2	2	1	2	2	2	2	2	2	2	2	2	2	2	1	1	2	2	2	2	1	2	2	1	2	0	2	2
100087820|F|0-26:C>T-26:C>T	TGCAGTCATTACATGATAGTAATTTTCCCATGTAACTTCTTCTGGATTTACAGATCGGAAGAGCGGTTC	TGCAGTCATTACATGATAGTAATTTTCCCATGTAACTTCTTCTGGATTTAC		0	0	999	26:C>T	26	0.652482	0.945652	0.119565	0.880435	0.054348	0.065217	0.102788	0.210539	0.156664	4.15278	3.41667	0.963415	0	1	0	-	0	-	0	-	0	0	-	0	0	-	-	-	0	0	-	0	0	-	-	-	0	0	0	-	-	0	-	0	2	-	0	-	0	-	0	-	0	0	0	-	0	0	0	-	0	-	0	0	-	1	-	-	0	0	-	-	0	0	0	-	0	2	0	0	0	0	2	-	-	0	0	0	-	0	0	0	2	0	-	0	0	-	0	2	-	-	-	-	0	0	0	1	-	-	0	0	0	0	0	0	-	-	0	-	-	0	0	0	0	0	0	1	-	-	0	0	0	-	0	-	-	0	2	-	0	-	0	-	0	0	0	0	0	-	0	-	0	-	0	0	0	0	-	1	0	0	0	0	-	-	0	0	-	-	0	1	0	0	0	-	2	-	0	0	-	-	0	0	-	0	2	-	-	0	-	-	0	0	0	-	0	-	-	0	0	1	0	-	0	0	0	0	0	0	-	0	0	-	-	-	0	-	0	0	0	1	-	-	0	-	0	-	-	0	-	0	2	-	0	-	0	0	2	0	0	0	0	0	0	0	0	-	0	0	0	0	-	1	0	0	0	0	-	-	0	0	0	-	0	-	0	0	0	0	1	-	0	0	-	-	0	0	-	0	2	0	-	0	0	-	0	2	0	-	0	-	0	0
7561160|F|0-26:A>T-26:A>T	TGCAGTGAACTTCCAATATAGTAGTCAGAATATACACATGAACAATGGAATAGGAGTTACAGATCGGAA	TGCAGTGAACTTCCAATATAGTAGTCAGAATATACACATGAACAATGGAATAGGAGTTAC	Chr09	1635385	1	1.2985e-023	26:A>T	26	1	0.989362	0.478723	0.521277	0.010638	0.468085	0.02105	0.499095	0.260072	20.2906	7.15976	0.985294	0	2	0	0	2	2	0	2	2	2	0	0	2	2	0	0	0	2	0	2	0	2	2	0	2	0	1	0	2	0	2	2	2	0	0	2	0	0	0	0	2	0	2	0	2	0	2	2	0	2	2	0	0	0	0	2	0	2	2	2	2	2	0	0	2	2	0	2	0	0	2	2	0	2	2	0	0	2	2	0	2	2	0	2	0	0	2	0	0	2	0	0	0	2	0	2	2	0	2	2	0	2	2	2	0	0	2	2	0	0	0	0	0	2	0	0	2	0	2	0	1	0	2	0	2	2	2	0	0	2	0	0	0	0	2	0	2	0	2	0	2	2	0	2	0	0	0	0	2	2	2	0	2	2	2	2	0	0	2	2	0	2	0	0	2	2	0	2	0	2	0	2	0	0	2	0	0	2	0	0	2	0	0	0	0	0	0	2	0	2	2	0	2	2	0	2	2	2	0	0	2	2	0	0	0	2	0	2	0	0	2	0	2	0	1	0	2	0	2	2	2	0	0	2	0	0	0	0	2	0	2	0	2	0	2	2	0	0	2	0	0	0	2	2	2	0	2	2	2	2	0	0	2	2	0	2	0	0	2	2	0	2	2	2	0	2	0	0	2	0	0	2	0	0	2	0	0	0	0	0	0	2
100087916|F|0-26:G>A-26:G>A	TGCAGTGTGCCAAGCAACTATTCCTTGCCTGGTGAAGTCCAAAGGCAAGGTTACAGATCGGAAGAGCGG	TGCAGTGTGCCAAGCAACTATTCCTTGCCTGGTGAAGTCCAAAGGCAAGGTTAC	Chr10	23178875	1	1.08977e-018	26:G>A	26	0.698582	0.781726	0.329949	0.670051	0.218274	0.111675	0.341261	0.442165	0.391713	6.7619	6.41379	0.989583	-	0	0	-	-	1	0	-	0	-	0	0	-	0	0	0	0	2	0	2	0	0	0	0	0	0	1	0	0	2	-	2	0	-	1	0	-	0	2	-	2	1	1	0	-	0	1	0	0	-	-	-	1	1	0	0	1	0	0	0	0	0	0	-	-	1	-	-	0	2	0	-	2	0	0	0	-	0	0	0	1	0	-	-	0	-	1	-	0	0	-	0	1	-	-	0	0	-	-	1	0	-	0	-	0	0	-	0	0	0	0	2	0	2	0	1	0	-	-	-	1	0	0	2	-	2	0	-	1	0	-	0	-	-	2	1	1	0	0	-	1	0	0	-	-	-	1	1	0	0	-	1	0	0	0	-	0	0	-	2	0	-	0	2	0	-	-	0	-	0	-	0	0	0	1	0	-	-	0	-	1	-	1	0	-	0	1	-	-	0	0	-	-	1	0	-	0	-	0	2	-	0	0	0	0	2	0	2	0	1	0	-	-	0	1	0	0	2	-	2	0	-	1	0	-	0	-	-	2	1	1	0	0	0	1	0	0	0	-	-	1	1	0	0	-	1	0	0	0	-	0	0	-	1	-	-	0	2	0	-	1	0	0	0	-	0	0	0	1	0	-	0	0	-	1	-	1	0	-	0	1	-
7556860|F|0-26:C>T-26:C>T	TGCAGTTGTTTTCCTTTTTCATTTTGCGATAGATATTTGTTGGGTTACAGATCGGAAGAGCGGTTCAGC	TGCAGTTGTTTTCCTTTTTCATTTTGCGATAGATATTTGTTGGGTTAC	Chr01	22852121	1	8.78005e-014	26:C>T	26	0.921986	0.896154	0.257692	0.742308	0.103846	0.153846	0.186124	0.382574	0.284349	8.58966	5.60256	0.958333	0	2	0	0	0	0	2	0	-	0	0	1	2	0	2	0	0	0	1	2	0	0	0	0	0	0	0	2	-	0	0	0	2	2	2	0	0	0	-	0	0	1	1	0	0	0	0	0	0	0	0	0	1	0	0	0	1	0	0	0	0	0	0	-	2	2	0	0	1	0	0	0	1	2	0	0	0	0	0	0	0	0	2	2	0	0	0	0	1	2	0	-	0	0	0	2	-	0	0	0	2	0	-	0	0	1	0	0	2	0	2	0	1	2	0	0	0	0	0	0	0	2	-	0	0	0	2	0	2	0	0	-	-	0	0	1	1	0	0	2	0	0	0	1	0	0	1	0	0	-	0	1	0	0	0	0	0	0	0	0	0	0	1	0	0	0	0	0	0	0	0	0	0	0	0	-	2	2	0	0	0	0	1	0	0	-	0	0	0	2	-	0	-	0	1	0	-	0	0	2	0	0	2	0	2	0	1	2	0	0	0	0	0	0	0	2	-	-	0	0	2	2	2	0	0	-	1	0	0	1	1	0	0	2	0	0	0	2	0	0	1	0	0	-	0	1	0	0	0	0	0	0	0	0	0	0	1	0	0	0	0	2	0	0	-	0	0	0	0	0	2	2	0	0	0	0	1	0	0	-	0	0
7620429|F|0-26:G>C-26:G>C	TGCAGTTGTATATGATGATGTGTCATGTGTGGATTATTACAGATCGGAAGAGCGGTTCAGCAGGAATGC	TGCAGTTGTATATGATGATGTGTCATGTGTGGATTATTAC	Chr08	2202233	1	8.04505e-013	26:G>C	26	0.673759	0.231579	0.889474	0.110526	0.768421	0.121053	0.3559	0.19662	0.27626	9.80769	8.46919	0.988636	1	-	0	0	1	-	0	1	1	1	1	-	-	1	0	1	0	-	-	-	1	1	-	1	1	1	1	-	1	1	-	1	-	0	1	1	1	1	1	1	1	-	-	-	2	-	1	-	1	1	0	1	1	1	-	1	-	1	1	1	1	1	2	-	1	-	1	2	1	-	-	2	1	1	-	1	1	2	2	2	-	-	1	1	-	1	-	1	-	0	-	-	1	-	1	-	1	0	1	-	0	1	1	1	1	1	-	1	0	1	0	-	-	-	1	1	-	1	1	1	1	-	1	1	-	1	-	0	1	1	1	1	1	1	1	-	-	-	1	-	1	-	1	1	2	1	1	1	0	1	1	-	1	1	1	2	2	-	1	-	1	2	1	-	-	2	-	1	-	1	1	2	-	2	-	-	1	-	-	1	-	1	-	0	1	-	1	-	1	-	1	0	1	-	0	1	1	1	1	1	-	-	2	1	0	-	-	-	1	2	-	1	1	1	1	-	1	1	-	1	-	0	1	1	1	1	1	1	1	-	-	-	1	-	1	-	1	1	2	1	1	1	0	1	1	-	1	1	1	2	2	-	1	-	1	2	1	-	-	2	-	1	1	1	1	2	-	2	-	-	1	1	-	1	-	1	-	0	1	-	1	-
100088004|F|0-26:A>C-26:A>C	TGCAGTTGTGTAGTTGACAAAAGATAAGAAGGAATCAAGTACGTACATATAGAGATTACAGATCGGAAG	TGCAGTTGTGTAGTTGACAAAAGATAAGAAGGAATCAAGTACGTACATATAGAGATTAC	Chr12	8197691	1	4.54052e-023	26:A>C	26	1	1	0.485816	0.514184	0	0.485816	0	0.499598	0.249799	38.60734	12.74576	1	0	2	0	0	2	2	2	0	2	2	0	0	2	0	0	0	2	0	2	2	2	0	0	0	0	2	2	2	2	0	2	0	0	0	2	0	2	0	0	0	0	2	2	2	0	2	2	0	2	2	0	0	2	2	0	0	0	0	2	0	0	0	2	0	2	2	0	0	0	0	2	2	2	0	0	0	2	0	0	0	2	2	2	0	0	2	2	2	2	2	0	0	2	2	0	2	0	0	2	2	2	0	2	2	0	2	2	0	0	0	2	0	2	2	2	2	0	0	0	2	2	2	2	0	2	0	0	0	2	0	2	2	0	0	0	2	2	2	0	2	2	0	2	0	0	0	2	2	0	0	2	0	2	0	0	0	2	0	2	2	0	0	0	0	2	2	0	0	0	0	0	0	0	0	2	2	2	0	0	2	2	2	0	2	0	0	2	2	0	2	0	0	2	2	2	0	2	2	0	2	2	0	0	0	2	0	2	2	2	2	0	0	0	2	2	2	2	0	2	0	0	0	2	0	2	2	0	0	0	2	2	2	0	2	2	0	2	2	0	0	2	2	0	0	2	0	2	0	0	0	2	0	2	2	0	0	0	0	2	2	0	0	0	0	2	0	0	0	2	2	2	0	0	2	2	2	0	2	0	0	2	2
7629466|F|0-26:C>T-26:C>T	TGCAGTTTGTACCAGAATTTTTTCCCCTGTGAAGTATAAACAAGCTATTTTACAGATCGGAAGAGCGGT	TGCAGTTTGTACCAGAATTTTTTCCCCTGTGAAGTATAAACAAGCTATTTTAC	Chr00	112002279	3	8.14362e-020	26:C>T	26	0.964539	0.933824	0.628676	0.371324	0.066176	0.5625	0.123594	0.466885	0.29524	38.25552	24.92593	1	0	0	-	1	2	0	1	0	2	0	2	2	0	0	0	2	2	2	2	2	2	2	-	0	2	2	2	0	-	2	2	1	0	0	2	1	0	2	0	0	1	2	2	0	2	2	2	0	2	2	0	0	2	0	2	2	2	2	-	2	2	1	0	2	2	0	2	2	2	0	2	0	2	0	0	1	2	1	2	0	0	0	0	2	2	0	2	1	2	2	2	2	2	2	0	0	0	1	2	0	1	0	2	0	2	2	2	0	0	2	2	2	2	2	2	0	-	2	2	2	2	0	2	2	2	1	0	0	2	0	0	2	0	0	1	2	2	0	2	0	2	0	2	2	0	0	2	0	2	2	2	2	-	2	2	2	0	2	2	0	2	2	2	0	2	0	2	0	2	2	2	-	0	0	0	0	0	2	2	0	2	1	2	0	2	2	2	2	0	0	0	1	2	0	2	0	2	0	2	2	2	0	0	2	2	2	2	2	2	0	0	2	2	2	2	0	-	2	2	1	0	0	2	0	0	2	0	0	1	2	2	0	2	0	2	0	2	2	0	0	2	0	2	2	2	2	-	2	2	2	0	2	2	0	2	2	2	0	2	0	2	0	0	2	2	-	0	0	0	0	0	2	2	0	2	1	2	0	2	2	2	2
9838264|F|0-26:A>T-26:A>T	TGCAGCCTCAAATTCTTGTTGTGAACAGCAATTCGTTGTTTGCAGTTGCCTTTGTTTACAGATCGGAAG	TGCAGCCTCAAATTCTTGTTGTGAACAGCAATTCGTTGTTTGCAGTTGCCTTTGTTTAC	Chr04	22721477	1	2.1125e-021	26:A>T	26	0.468085	0.893939	0.113636	0.886364	0.106061	0.007576	0.189624	0.201446	0.195535	5.81429	8.95	1	-	-	0	-	1	-	-	-	-	0	0	0	-	0	-	0	0	1	-	0	-	-	-	-	-	-	-	0	0	0	-	-	-	0	-	-	0	-	-	-	-	0	0	0	0	0	0	1	-	-	0	0	-	0	-	-	-	-	-	0	-	-	-	-	-	0	0	0	-	-	-	-	0	0	0	-	0	0	-	0	1	0	-	0	-	-	1	-	-	-	0	0	0	-	-	-	-	-	1	-	-	-	-	0	0	0	-	0	-	0	0	1	-	0	-	0	-	-	-	-	0	0	0	0	-	-	-	-	-	-	0	-	-	-	-	0	0	0	0	-	0	1	0	-	0	0	-	0	0	-	0	-	-	0	-	0	-	-	-	-	0	0	0	-	-	-	0	0	-	0	0	0	0	0	1	-	-	0	0	-	1	-	-	0	0	0	-	-	-	-	-	-	1	-	0	-	-	0	0	0	-	0	-	0	0	1	-	-	-	0	-	-	-	-	-	0	-	-	-	-	-	0	-	-	0	-	-	-	-	0	0	-	0	0	0	1	-	0	0	0	-	0	0	-	0	-	-	0	-	0	-	-	-	-	0	0	0	-	-	-	-	0	-	0	0	0	0	0	1	-	-	-	0	-	2	-	0	0	0	0	0	-
9844643|F|0-26:C>T-26:C>T	TGCAGCTAGTTTCATCTATGCTGTATCTAGACTTGAAATAGCTGAAAATATTACAGATCGGAAGAGCGG	TGCAGCTAGTTTCATCTATGCTGTATCTAGACTTGAAATAGCTGAAAATATTAC		0	0	999	26:C>T	26	0.574468	0.882716	0.191358	0.808642	0.117284	0.074074	0.207057	0.30948	0.258269	16.45506	14.78947	0.987179	0	-	-	0	0	0	-	1	0	-	0	0	-	1	-	0	-	0	0	0	-	1	-	1	0	-	0	-	-	0	-	0	0	-	-	-	-	0	0	-	0	0	0	-	-	-	0	-	-	0	-	0	0	1	0	0	0	0	1	-	0	0	0	2	0	-	0	-	-	-	2	-	0	-	2	-	0	-	-	-	0	0	0	-	0	-	0	-	0	-	-	0	0	-	0	-	-	0	0	0	-	2	0	-	0	0	0	1	-	0	-	0	0	0	-	1	-	2	0	-	0	-	-	0	-	0	0	-	-	1	-	0	0	-	0	0	0	-	-	-	0	-	-	0	-	0	0	1	-	0	0	0	1	0	0	-	0	2	0	0	0	-	-	-	2	-	0	-	1	0	0	-	-	-	-	0	0	-	0	-	0	-	2	-	-	0	0	-	0	-	-	0	0	0	-	2	0	-	0	0	0	1	-	0	-	0	0	0	-	1	-	2	0	-	0	-	-	0	-	0	0	-	-	1	-	0	0	-	0	0	0	-	-	-	0	-	-	-	-	0	0	1	-	0	0	0	1	1	0	-	0	2	0	0	0	-	-	-	2	-	0	-	1	0	0	-	-	-	-	0	0	-	0	-	0	-	0	-	-	0	0	-
100089339|F|0-26:T>A-26:T>A	TGCAGAAAATAAAAAATAAGTGCAGTTGTACTCCAGTTTAGATACTATATAGCTTTACACTATAGACTT	TGCAGAAAATAAAAAATAAGTGCAGTTGTACTCCAGTTTAGATACTATATAGCTTTACACTATAGACTT	Chr11	9480784	1	9.69986e-026	26:T>A	26	0.836879	0.974576	0.139831	0.860169	0.025424	0.114407	0.049555	0.240556	0.145055	3.36396	2.78049	0.962963	0	0	-	0	0	0	0	0	0	0	-	0	0	0	0	0	0	0	0	-	0	-	0	0	2	-	0	0	2	0	0	0	0	0	0	0	2	0	0	0	0	0	0	0	0	0	0	0	0	0	0	-	0	-	0	-	0	-	1	0	0	0	2	2	-	0	0	0	0	-	0	-	0	1	0	0	0	2	2	1	0	0	0	-	0	0	0	2	0	0	-	0	0	0	0	0	2	0	0	0	0	0	0	0	-	0	0	0	0	0	0	0	0	-	0	-	0	0	2	0	-	0	1	0	0	0	0	0	0	0	0	0	0	0	0	0	0	0	-	0	0	0	0	-	0	-	-	-	0	0	0	-	0	0	0	0	-	2	-	0	0	0	0	0	0	0	0	-	2	0	-	2	2	1	0	0	0	-	0	-	0	2	0	0	-	0	0	0	0	-	2	0	0	0	0	0	0	0	-	0	0	0	0	0	0	0	0	-	0	-	0	0	2	0	0	0	2	0	-	0	0	0	-	2	2	0	0	0	0	0	0	0	-	0	0	0	0	0	0	-	0	-	0	0	0	0	2	0	0	0	2	2	-	0	0	0	0	0	0	2	0	-	2	0	0	2	2	1	0	0	0	-	0	0	-	0	-	0	-	0	0	0
7628471|F|0-26:G>C-26:G>C	TGCAGAAACTTTCTCTTATTTCTGTAGCCTATAACTACCTGACTTCTACCATTCCCATGTCCACTTTCA	TGCAGAAACTTTCTCTTATTTCTGTAGCCTATAACTACCTGACTTCTACCATTCCCATGTCCACTTTCA		0	0	999	26:G>C	26	0.43617	0.894309	0.105691	0.894309	0.105691	0	0.189041	0.189041	0.189041	5.98561	4	1	-	-	-	0	1	-	0	0	-	-	-	-	1	-	0	-	-	1	-	0	-	-	-	-	0	-	0	-	-	0	1	0	-	-	-	-	-	0	-	-	0	-	0	-	0	-	-	-	-	0	-	-	-	0	-	0	0	0	-	0	0	0	0	0	0	1	0	0	-	-	-	0	0	-	-	-	-	-	0	-	-	-	-	-	0	-	0	0	0	-	-	-	0	0	-	-	-	0	1	-	0	-	-	-	-	-	1	-	0	-	-	1	0	0	-	0	-	-	0	-	0	-	-	0	1	0	-	-	-	0	-	-	-	-	0	-	0	-	0	-	-	-	-	0	-	-	-	0	0	0	0	0	-	0	0	0	0	0	0	-	0	0	-	-	-	0	-	-	0	0	-	-	0	-	-	-	-	-	0	-	0	0	-	-	-	-	0	0	-	-	-	0	1	-	0	-	-	-	-	-	1	-	0	-	-	1	0	0	-	0	-	0	0	-	0	-	-	0	1	0	-	-	0	0	-	-	-	-	0	-	0	-	0	-	-	-	-	-	-	-	-	0	0	0	0	0	-	0	0	0	0	0	0	-	0	0	-	-	-	0	-	-	0	0	-	-	0	-	-	-	-	-	0	-	0	0	-	-	-	-	0	0
100089468|F|0-26:G>T-26:G>T	TGCAGAAAGAAAAAGAAAAAAAAAAAGAAAAATAAAAATTGTCCAATCTGTCAGGGTTCATAAGAACTA	TGCAGAAAGAAAAAGAAAAAAAAAAAGAAAAATAAAAATTGTCCAATCTGTCAGGGTTCATAAGAACTA		0	0	999	26:G>T	26	0.446809	0.619048	0.5	0.5	0.380952	0.119048	0.471655	0.5	0.485828	6.82105	4.50649	1	-	1	-	0	0	1	-	0	1	-	0	0	-	1	-	0	-	-	0	0	-	-	1	-	1	-	-	-	-	-	-	1	-	-	-	1	-	2	0	0	-	0	1	1	0	-	0	-	-	0	-	-	-	-	-	1	-	0	-	0	0	0	-	2	0	-	-	0	2	1	1	-	0	-	1	0	1	-	-	-	-	-	-	-	-	-	-	-	0	1	-	2	-	0	-	1	-	0	0	-	-	1	1	-	0	-	-	1	-	-	-	-	0	0	-	-	1	1	1	-	-	-	1	-	-	1	-	-	-	0	-	0	-	0	-	0	1	1	0	-	0	-	-	1	-	-	-	-	-	-	2	-	-	0	0	0	-	0	0	1	-	0	2	1	1	-	2	-	2	0	1	-	-	-	-	-	-	-	-	-	-	-	1	-	-	2	-	0	-	1	-	0	0	-	-	1	1	-	0	-	-	1	-	0	-	-	0	0	-	-	1	1	1	-	-	-	-	-	-	1	-	-	-	0	-	0	-	0	-	0	1	1	0	-	0	-	-	2	-	-	-	-	-	-	2	-	-	0	0	0	-	2	0	1	-	0	2	1	1	-	2	-	0	0	1	-	-	-	-	-	-	-	-	-	-	-	1	-	-	2	-	0
7561678|F|0-26:G>A-26:G>A	TGCAGAAGCTGAGCAACATCACATCGGGCTTGCCTGATAATGGCATCCATTCGGTTTTTCTGGACTGCT	TGCAGAAGCTGAGCAACATCACATCGGGCTTGCCTGATAATGGCATCCATTCGGTTTTTCTGGACTGCT	Chr01	20427508	1	2.08485e-027	26:G>A	26	0.985816	0.798561	1	0	0.201439	0.798561	0.321722	0	0.160861	13.30576	34.63793	0.992647	2	2	2	1	2	2	1	1	2	2	2	2	2	1	2	2	2	2	2	1	2	2	2	2	2	2	2	2	2	2	2	2	2	2	2	2	2	2	2	2	1	2	2	2	2	1	2	1	2	2	2	2	2	2	2	2	2	1	2	1	2	2	2	1	1	2	2	2	2	2	1	1	1	2	2	2	2	2	2	2	2	2	2	1	2	2	2	2	2	1	2	2	2	2	2	2	2	1	2	2	1	2	2	2	1	2	2	1	2	2	1	2	2	1	2	2	2	1	2	2	2	2	2	2	2	2	2	-	1	2	2	2	-	2	1	2	2	2	2	-	2	1	2	2	2	2	2	2	2	2	2	2	1	1	2	1	2	2	1	2	2	2	2	2	1	1	2	1	1	1	2	2	1	2	2	2	2	1	2	2	2	2	1	2	2	2	2	2	2	2	2	1	2	2	1	2	2	2	2	2	2	1	2	2	1	2	2	1	2	2	2	1	2	2	2	2	1	2	2	2	2	2	2	2	2	2	-	2	1	2	2	2	2	2	2	1	2	2	2	2	2	2	2	2	2	2	2	1	2	1	2	2	1	2	2	2	2	2	1	2	2	2	2	1	2	2	1	2	2	2	2	1	2	2	2	2	1	2	2	2	2	2
100089956|F|0-26:C>A-26:C>A	TGCAGAAGTTGCACAACAAAGTTGACCAGGGGTATCAGGCAGGACCTCTCTCTCTCTCTCTCTCTCTCT	TGCAGAAGTTGCACAACAAAGTTGACCAGGGGTATCAGGCAGGACCTCTCTCTCTCTCTCTCTCTCTCT	Chr03	4773751	1	4.48109e-029	26:C>A	26	0.989362	1	0.268817	0.731183	0	0.268817	0	0.393109	0.196555	12.70571	4.63043	1	0	0	2	2	0	0	0	0	0	2	0	0	0	0	0	2	0	0	0	0	0	0	2	0	0	0	0	0	0	0	0	2	0	0	0	2	0	0	0	2	2	0	0	0	2	0	0	0	0	0	2	0	0	0	2	2	0	2	2	2	2	0	0	2	2	0	0	2	0	0	2	0	0	0	2	2	0	2	2	0	0	2	0	0	2	0	0	0	0	0	2	0	0	0	0	0	2	2	0	0	0	2	0	2	0	0	0	0	0	2	0	0	0	0	0	0	2	0	0	0	0	0	0	0	0	2	0	-	0	0	0	0	0	2	2	0	0	0	0	-	0	0	0	0	2	0	0	0	0	0	0	0	2	2	2	2	0	2	2	0	0	2	0	0	2	0	0	0	0	0	0	2	2	0	0	2	0	0	2	0	0	0	0	0	2	0	0	0	0	0	2	2	0	0	0	2	0	2	2	0	0	0	0	2	0	0	0	0	0	0	2	0	0	0	0	0	0	0	0	2	0	0	0	0	0	0	-	2	2	0	0	0	0	0	0	0	0	0	2	0	0	0	0	0	0	0	2	2	2	2	0	2	2	0	0	2	0	0	2	0	0	0	0	0	0	2	2	0	0	2	0	0	2	0	0	0	0	0	2	0	0	0
100090059|F|0-26:T>C-26:T>C	TGCAGAATCTTGAATATGGGTGATTTTTTTTAGCTAAAAAGTTGGGCTCTTTACATGAAGTTGATATTA	TGCAGAATCTTGAATATGGGTGATTTTTTTTAGCTAAAAAGTTGGGCTCTTTACATGAAGTTGATATTA	Chr12	20157608	1	2.08485e-027	26:T>C	26	0.489362	0.84058	0.202899	0.797101	0.15942	0.043478	0.268011	0.323461	0.295736	4.45517	4.32353	1	0	-	-	-	-	0	0	1	0	-	-	-	-	1	-	-	0	0	0	0	-	2	-	2	-	-	0	0	-	0	-	-	0	0	0	-	-	0	0	-	-	0	0	-	-	-	-	-	0	0	-	0	0	1	0	-	0	0	1	-	-	-	-	1	0	-	0	-	-	-	2	-	-	-	2	-	-	-	1	-	0	0	0	0	0	0	0	0	0	0	-	0	0	-	0	-	-	-	-	0	0	1	0	-	-	0	0	1	-	-	-	0	0	0	-	1	-	1	-	-	0	0	-	0	-	-	0	-	0	-	-	-	0	-	-	-	0	-	-	-	-	-	0	-	-	0	0	1	-	0	-	0	-	-	-	-	-	1	0	0	0	-	-	-	2	-	0	-	-	-	-	-	-	-	-	0	0	0	-	0	0	0	-	0	1	0	0	-	0	-	-	-	-	-	0	1	0	-	-	0	0	1	-	-	-	0	0	0	-	1	-	1	-	-	0	0	-	0	-	-	0	0	0	1	-	-	0	-	-	0	0	-	-	0	-	-	0	-	-	0	0	1	-	0	-	0	1	-	-	-	-	1	0	0	0	-	-	-	2	-	0	-	1	-	-	-	-	-	-	0	0	0	0	0	0	0	-	0	-	0	0	-
100090062|F|0-26:C>A-26:C>A	TGCAGAATCTTTTACAGCAGGTTTACCATGGGCTAGAATTTCCTGCAATAAAGGAGTTAGTTAGTATAT	TGCAGAATCTTTTACAGCAGGTTTACCATGGGCTAGAATTTCCTGCAATAAAGGAGTTAGTTAGTATAT		0	0	999	26:C>A	26	0.606383	0.906433	0.116959	0.883041	0.093567	0.023392	0.169625	0.206559	0.188092	4.45128	3.11538	0.987805	-	0	-	-	1	1	-	0	-	0	0	0	2	0	0	0	-	1	0	0	0	0	-	-	0	0	0	0	-	-	2	-	0	0	0	-	0	-	-	0	0	0	0	0	-	-	0	-	0	-	-	-	0	0	-	0	0	-	0	-	0	-	0	0	0	2	-	0	0	0	0	0	0	0	0	-	0	-	-	-	1	-	0	0	-	0	1	0	-	0	-	-	-	0	-	0	-	-	1	1	-	0	-	0	0	-	-	0	0	0	0	1	0	0	0	-	-	0	-	0	0	0	-	-	2	-	0	-	0	-	0	-	-	-	-	0	0	0	-	0	0	-	0	0	-	-	0	-	-	0	0	0	0	-	0	-	0	-	-	1	-	0	0	0	0	-	-	0	0	-	0	-	-	-	1	-	0	0	-	0	1	0	0	0	-	-	-	0	-	0	-	-	1	1	-	0	-	0	0	-	-	0	0	0	0	-	0	0	0	0	-	0	0	0	0	0	-	-	0	-	0	0	0	-	0	-	-	0	-	0	0	0	-	0	0	-	0	0	-	-	0	0	-	-	0	0	0	-	0	-	0	0	0	1	-	0	0	0	0	0	-	0	0	-	0	-	-	-	1	-	0	0	-	0	1	0	0	0	-	-	-	0
100090191|F|0-26:T>C-26:T>C	TGCAGACAAAGTTTGTATATAGCACTTCTCCACTCTCCAGTCCTCCAAAAATCCCGCCCCTCTGCTCCA	TGCAGACAAAGTTTGTATATAGCACTTCTCCACTCTCCAGTCCTCCAAAAATCCCGCCCCTCTGCTCCA		0	0	999	26:T>C	26	0.560284	0.196203	0.860759	0.139241	0.803797	0.056962	0.315414	0.239705	0.27756	13.15789	11.5241	1	0	1	-	1	1	1	1	-	-	0	1	-	-	-	1	1	1	-	-	-	1	-	-	-	-	1	2	-	-	-	-	1	1	1	1	1	-	1	-	-	-	-	1	-	-	1	0	-	1	-	2	1	-	-	1	-	1	1	0	1	1	1	-	1	1	-	-	-	1	-	-	0	1	-	0	-	1	1	1	1	1	-	1	1	2	-	1	-	-	1	1	1	0	-	0	1	-	1	1	-	1	0	-	0	1	1	1	-	1	1	1	-	-	-	1	-	-	-	-	1	2	-	-	-	-	1	1	1	1	-	-	1	-	-	-	-	1	-	-	1	0	-	1	1	2	1	-	-	1	-	-	1	0	1	1	1	-	1	1	1	-	-	1	-	-	0	1	-	1	-	1	1	-	1	1	-	1	1	2	-	1	-	-	-	1	1	0	-	0	1	-	1	1	-	1	0	-	0	1	1	1	-	1	1	1	-	-	-	1	-	-	-	-	1	2	-	-	-	-	1	1	1	1	-	-	1	-	-	-	1	1	-	-	1	0	-	1	1	2	1	-	-	1	-	-	1	0	1	1	1	-	1	1	1	1	-	1	-	-	0	1	-	-	-	1	1	-	1	1	-	1	1	2	-	1	-	-	-	1	1	0	0
7617801|F|0-26:C>T-26:C>T	TGCAGACAATAAGAGGGAGCATAGCACTTATGAGATCAATACTTGACTTGTCACCATGTCTGTATTATT	TGCAGACAATAAGAGGGAGCATAGCACTTATGAGATCAATACTTGACTTGTCACCATGTCTGTATTATT	Chr03	1884505	1	2.08485e-027	26:C>T	26	0.975177	0.265455	0.992727	0.007273	0.734545	0.258182	0.389977	0.01444	0.202208	7.6413	6.56342	0.962687	2	1	2	1	1	1	1	1	1	2	1	1	1	1	2	1	2	1	1	1	-	1	1	1	2	1	2	1	1	1	1	1	1	1	1	1	2	1	1	1	2	1	1	1	1	1	2	1	1	1	1	2	1	1	1	1	1	1	2	1	1	1	2	2	1	1	2	1	1	1	1	2	1	1	1	1	2	2	1	2	1	1	1	2	2	1	1	1	1	1	2	1	1	1	2	1	2	1	-	-	1	1	1	2	1	1	1	1	2	1	1	1	1	1	1	1	1	2	2	-	2	1	1	1	1	1	1	1	-	1	2	1	1	1	2	1	1	1	1	2	2	1	1	1	1	2	1	1	2	1	1	1	2	1	1	1	1	0	1	1	2	1	2	1	1	2	1	1	2	1	1	2	2	2	1	-	1	2	2	1	1	1	1	2	2	1	1	-	2	1	2	1	1	1	1	1	1	2	1	1	1	1	2	1	1	1	1	1	1	1	1	2	2	1	2	1	1	1	1	1	1	1	1	1	2	1	1	1	2	1	1	1	1	2	2	1	1	1	1	2	1	1	2	1	1	1	2	1	1	1	2	2	1	1	0	1	1	1	1	2	1	1	1	1	1	2	2	2	1	1	1	2	2	1	1	1	1	2	2	1	1	1
100090258|F|0-26:G>T-26:G>T	TGCAGACAGACCATTGAATCAGTGTGGTACGTACCAACATGGTCAAACAACACCCCCACCTGTACTATT	TGCAGACAGACCATTGAATCAGTGTGGTACGTACCAACATGGTCAAACAACACCCCCACCTGTACTATT	Chr01	1510369	1	2.08485e-027	26:G>T	26	0.989362	0.577061	0.928315	0.071685	0.422939	0.505376	0.488123	0.133092	0.310608	6.1194	5.34796	0.960938	2	2	1	1	2	1	1	1	1	2	2	2	2	2	1	2	1	1	2	2	2	1	2	0	1	2	2	1	1	2	0	2	2	1	2	0	1	1	2	2	1	2	2	1	2	1	2	2	2	1	1	1	1	2	1	2	2	2	1	1	1	2	2	0	1	2	1	2	0	1	2	2	2	2	0	2	2	1	1	1	2	2	1	1	2	1	0	1	2	1	1	2	2	2	2	0	1	1	2	2	1	2	1	2	2	2	2	2	1	2	1	1	2	2	2	2	2	2	1	2	2	1	1	2	0	2	2	1	2	0	1	-	-	2	1	2	2	1	1	-	2	2	1	2	1	1	1	2	1	2	2	2	1	1	1	1	2	2	1	1	1	2	0	1	0	2	2	2	0	0	2	1	1	1	2	2	1	1	2	1	2	1	1	1	1	1	1	2	2	2	1	1	2	2	1	2	1	2	2	2	2	2	1	2	1	1	2	2	2	2	2	2	1	2	2	1	1	2	0	2	2	1	2	0	1	1	2	0	1	2	2	1	1	1	2	2	2	2	1	1	1	2	1	0	2	2	1	1	1	1	2	2	1	1	1	2	0	1	2	2	2	2	0	2	2	1	1	1	2	2	1	1	2	1	2	1	1	1	1	2	2	2
11825263|F|0-26:T>C-26:T>C	TGCAGAGAGAGAACAGAAGGTCTGGGTCGGGCCGGGTTGACCCAAGTGGATTGCGGTTTGGATAAGAGC	TGCAGAGAGAGAACAGAAGGTCTGGGTCGGGCCGGGTTGACCCAAGTGGATTGCGGTTTGGATAAGAGC	Chr08	1173896	1	2.08485e-027	26:T>C	26	0.648936	0.923497	0.15847	0.84153	0.076503	0.081967	0.1413	0.266714	0.204007	4.21359	4.11111	0.974359	-	-	1	-	0	-	2	0	-	0	-	-	0	0	1	0	2	-	0	-	2	0	0	0	0	0	0	-	-	0	0	0	0	1	-	0	0	0	0	0	0	0	-	-	0	-	0	-	0	0	-	-	0	0	-	0	-	0	0	0	0	0	0	0	0	1	-	-	-	0	0	0	0	0	-	0	0	2	2	0	-	0	0	2	-	0	0	0	-	2	-	0	-	0	-	-	0	-	-	-	2	-	-	0	0	0	0	0	1	0	2	-	0	-	0	0	0	-	0	0	0	-	-	0	0	0	-	-	-	-	0	0	-	0	0	0	-	-	0	-	0	-	0	-	-	-	0	0	1	-	0	-	0	0	0	0	0	0	0	-	-	0	-	0	-	0	-	-	0	0	-	2	1	0	-	-	0	0	-	0	0	0	-	1	-	-	-	0	-	-	0	-	-	0	2	-	-	0	0	0	0	0	1	0	1	-	0	-	0	0	0	-	0	0	-	-	-	0	0	0	0	1	0	0	0	0	-	0	0	0	-	-	0	0	0	-	-	0	-	-	0	-	1	-	0	0	2	0	0	0	0	0	0	-	-	0	-	0	0	0	-	0	0	0	0	2	1	2	-	0	0	2	-	0	0	0	-	1	-	0	-	0
7628590|F|0-26:T>C-26:T>C	TGCAGAGATGAGCTCTCCTTATCAAATATTTTACAAAAAAATCATGTGGGAGTACAAGATAATATTACA	TGCAGAGATGAGCTCTCCTTATCAAATATTTTACAAAAAAATCATGTGGGAGTACAAGATAATATTACA	Chr06	8824898	1	7.55169e-022	26:T>C	26	0.996454	0.491103	0.996441	0.003559	0.508897	0.487544	0.499842	0.007092	0.253467	12.94828	49.60114	1	1	2	2	1	2	2	2	1	1	2	2	1	2	1	2	2	2	1	1	2	1	2	2	1	1	1	1	2	1	1	2	2	1	2	2	2	1	1	1	1	2	1	1	2	1	2	2	2	1	2	1	2	1	2	2	1	2	2	1	2	1	2	1	1	1	2	2	1	2	2	1	1	1	1	1	1	1	2	2	2	2	1	2	1	2	2	2	1	1	2	2	1	1	2	1	2	2	1	2	1	2	1	1	2	2	1	1	1	2	2	2	1	1	2	1	2	2	1	1	1	1	2	2	1	2	2	1	-	2	1	1	1	1	1	2	1	1	2	1	0	2	2	1	2	1	2	1	2	2	1	2	2	1	2	1	2	1	1	1	2	2	1	2	2	1	1	1	1	1	1	1	2	2	2	2	1	2	1	2	2	2	1	1	2	2	1	1	2	1	2	2	1	2	1	2	1	1	2	2	1	1	1	2	2	2	1	1	2	1	2	2	1	1	1	1	2	1	1	2	2	1	2	2	1	1	1	1	1	2	1	1	2	1	2	2	2	1	1	1	2	1	2	2	1	2	2	1	2	1	2	1	1	1	2	2	1	2	2	1	2	1	1	1	1	1	2	2	2	2	1	2	1	2	2	2	1	1	2	2	1	1	2
7625384|F|0-26:T>G-26:T>G	TGCAGAGATTGGTAGAAAGCGAGGGTTGTTCAATCTCCGAGCCCGATGGCCTTGGCTACTATGCTCTCC	TGCAGAGATTGGTAGAAAGCGAGGGTTGTTCAATCTCCGAGCCCGATGGCCTTGGCTACTATGCTCTCC	Chr13	862736	1	2.08485e-027	26:T>G	26	0.48227	0.875	0.139706	0.860294	0.125	0.014706	0.21875	0.240376	0.229563	12.03333	10.54167	1	-	-	0	-	0	0	-	0	0	1	0	0	-	0	-	0	-	-	-	0	-	-	0	0	-	-	-	-	0	0	-	0	-	-	-	0	1	0	-	0	-	-	0	-	0	-	0	0	-	0	-	1	-	-	-	0	-	0	1	0	0	0	0	0	0	-	-	0	0	-	0	0	-	-	1	0	0	1	0	-	0	0	-	-	-	-	0	0	-	-	-	-	1	0	-	-	-	-	0	0	-	-	0	1	0	0	0	0	-	0	-	-	-	0	-	-	0	-	-	-	-	-	0	0	-	0	-	-	-	0	1	-	-	0	-	-	0	-	0	-	0	0	-	0	-	1	-	-	-	-	2	-	1	0	0	-	-	0	0	0	-	0	0	-	0	0	-	-	-	-	0	-	0	-	0	0	-	-	-	-	0	0	-	-	-	-	1	0	-	-	-	-	0	0	-	-	0	1	0	0	0	0	-	0	-	-	-	0	-	-	0	-	-	-	-	-	0	0	-	0	0	-	-	0	1	-	-	0	-	-	0	-	0	-	0	0	-	-	-	1	-	-	-	-	2	0	1	0	0	-	-	0	0	0	-	0	0	-	0	0	-	-	0	-	0	-	0	-	0	0	-	-	-	-	0	0	-	-	-	-	1	0
7612043|F|0-26:T>A-26:T>A	TGCAGAGGTTTCTGCCATTCTGGAATTATATATCTCTCTCGAGCTGGTGATCTAGAAGTTACAGATCGG	TGCAGAGGTTTCTGCCATTCTGGAATTATATATCTCTCTCGAGCTGGTGATCTAGAAGTTAC		0	0	999	26:T>A	26	0.446809	0.444444	0.68254	0.31746	0.555556	0.126984	0.493827	0.433359	0.463593	7.68116	6.46729	1	-	-	0	-	1	1	0	-	-	2	-	-	1	1	0	0	0	1	-	-	-	-	-	1	-	-	-	-	0	-	-	0	1	0	1	-	1	-	-	-	0	-	-	1	-	-	-	-	1	-	2	1	1	-	1	1	-	-	1	-	-	-	-	-	-	1	1	-	-	-	-	1	-	1	1	-	-	0	2	0	-	1	-	2	1	1	1	-	-	0	1	-	-	-	-	-	0	-	1	1	0	1	-	2	-	-	1	1	0	0	0	1	-	-	-	-	-	0	-	-	-	-	2	-	-	0	1	-	1	0	1	-	-	-	0	-	-	1	-	-	-	1	1	-	2	1	1	-	2	-	-	-	1	-	-	-	-	-	1	1	1	-	-	-	-	1	-	1	0	-	-	0	2	0	-	-	-	2	1	1	-	-	-	0	1	-	-	-	-	-	0	-	-	1	0	1	-	2	-	-	1	1	0	0	0	1	-	-	-	-	-	0	-	-	-	-	0	-	-	0	1	0	1	0	1	-	-	-	0	-	-	1	-	-	-	1	1	-	2	1	1	-	2	-	-	-	1	-	-	-	-	-	-	1	1	-	-	-	-	2	-	1	0	-	-	0	2	0	-	-	-	2	1	1	1	-	-	0	1	-	-	-
7538433|F|0-26:T>G-26:T>G	TGCAGAGTATATATGTGCAGATATGGTGAGGTAGAAAGAAAACTTTAGTTCTATGTTTGAATCTTTACA	TGCAGAGTATATATGTGCAGATATGGTGAGGTAGAAAGAAAACTTTAGTTCTATGTTTGAATCTTTACA		0	0	999	26:T>G	26	0.98227	0.953069	0.238267	0.761733	0.046931	0.191336	0.089458	0.362992	0.226225	30.24848	13.47561	1	0	0	0	2	0	0	2	2	0	0	0	0	0	0	2	-	0	0	0	0	0	0	0	0	1	0	0	0	0	0	0	0	0	0	0	2	0	2	0	0	0	0	0	0	2	0	0	0	0	0	0	0	0	0	0	2	0	0	0	2	2	2	0	1	0	-	2	2	0	0	0	1	2	0	0	2	0	0	2	0	0	0	0	0	0	0	0	0	0	0	2	2	0	0	0	0	0	2	0	0	2	0	0	0	0	0	0	0	2	-	0	0	0	0	0	0	0	2	1	0	0	0	0	0	0	0	0	-	0	1	0	2	0	0	0	0	0	0	1	2	0	0	0	0	0	0	0	0	2	0	0	0	0	2	2	2	0	1	0	0	2	2	0	0	0	1	2	0	2	2	0	0	0	0	0	0	0	0	0	0	0	0	0	0	2	2	0	0	0	0	0	2	0	0	2	0	0	0	0	0	0	0	2	-	0	0	0	0	0	0	0	2	1	0	0	0	0	0	0	0	0	0	0	1	0	2	0	0	0	0	0	0	1	2	0	0	0	2	0	0	0	0	2	0	0	0	0	2	2	2	0	1	0	0	2	2	0	0	0	2	2	0	1	2	0	0	0	0	0	0	0	0	0	0	0	0	0	0	2	2	0	0
7571063|F|0-26:T>C-26:T>C	TGCAGATAATATGAAAAATAATACTCTGTACCACGCTATATTGTAGATTTTATGGTAAACAATGTGTTA	TGCAGATAATATGAAAAATAATACTCTGTACCACGCTATATTGTAGATTTTATGGTAAACAATGTGTTA	Chr07	17389412	1	9.69986e-026	26:T>C	26	0.890071	0.916335	0.338645	0.661355	0.083665	0.25498	0.153331	0.447929	0.30063	18.31507	13.72816	1	1	1	0	2	0	2	0	0	0	0	0	2	0	2	0	1	0	2	2	0	-	0	0	-	0	-	2	0	2	2	2	2	0	0	0	0	0	2	-	0	0	0	0	0	0	0	2	0	0	0	2	0	0	0	0	-	0	0	2	0	1	2	0	0	0	0	-	0	0	0	0	1	-	0	2	0	2	2	0	2	0	0	0	-	-	-	0	0	2	0	0	0	0	0	1	1	2	2	0	2	0	2	0	0	0	0	1	2	0	1	0	2	2	0	-	0	0	0	0	-	2	0	0	2	2	2	0	0	0	0	0	2	-	0	0	0	0	0	2	0	2	0	0	0	2	0	0	0	2	0	0	0	2	0	1	0	0	0	0	2	-	0	0	0	0	1	-	0	0	1	2	2	0	2	0	0	0	-	-	-	0	0	-	-	0	0	0	0	1	1	2	2	0	2	0	2	0	0	0	0	1	2	0	1	0	2	2	0	-	0	0	0	0	-	2	0	2	2	2	2	0	0	0	-	0	2	-	0	0	0	0	0	2	0	2	0	0	1	2	0	0	0	2	0	0	0	2	0	1	0	0	0	0	2	1	0	0	0	0	1	-	0	-	1	2	2	0	2	0	0	0	-	-	-	0	0	-	-	0	0	0	0
19447961|F|0-26:T>C-26:T>C	TGCAGATACTTGGAGTGAGAAAGCAGTGAGAATCAAGAAACTTCTCAGCAACATGAAGCTCTGCTCCAC	TGCAGATACTTGGAGTGAGAAAGCAGTGAGAATCAAGAAACTTCTCAGCAACATGAAGCTCTGCTCCAC		0	0	999	26:T>C	26	0.93617	0.977273	0.109848	0.890152	0.022727	0.087121	0.044421	0.195564	0.119993	10.95611	3.74286	0.974576	0	0	0	0	0	0	0	-	0	0	1	-	0	0	0	0	0	0	0	0	0	0	0	0	0	0	2	0	0	2	0	-	0	0	0	0	0	2	2	-	0	0	0	0	0	0	0	0	2	-	0	0	0	0	0	0	0	0	0	-	0	2	0	0	0	0	0	0	0	0	0	0	2	0	0	-	2	0	0	-	0	0	0	0	0	0	0	0	2	0	0	0	0	0	0	0	0	0	0	0	0	0	0	0	1	0	0	0	0	0	0	0	2	0	0	0	0	0	0	0	0	0	0	2	0	1	0	0	0	0	0	2	0	-	0	0	0	0	0	0	0	0	0	0	0	0	0	0	0	0	0	0	0	-	-	0	0	0	0	0	0	2	0	0	0	0	0	0	0	2	2	0	-	-	0	-	0	0	0	0	0	0	0	0	0	0	0	0	0	0	0	0	0	0	0	0	0	0	1	2	0	0	0	0	0	0	2	0	0	0	0	0	0	0	0	0	0	2	0	1	0	0	0	0	0	2	2	-	0	0	0	0	0	0	0	0	0	0	0	0	0	0	0	0	0	0	0	1	0	0	0	0	0	0	0	0	0	2	0	0	0	0	0	2	2	0	-	-	0	-	0	0	0	0	0	0	0	0	0	0	0	0
9846259|F|0-26:G>A-26:G>A	TGCAGATAGGCAATTGCTTGAAGTAAGCAATGGCATAGAATCAGATGGCACAGCGAGGGTTGACCCTTT	TGCAGATAGGCAATTGCTTGAAGTAAGCAATGGCATAGAATCAGATGGCACAGCGAGGGTTGACCCTTT		0	0	999	26:G>A	26	1	0.067376	1	0	0.932624	0.067376	0.125673	0	0.062836	6.21739	21.0904	1	1	2	1	1	1	1	1	1	1	1	1	1	1	2	1	1	1	1	1	1	1	1	1	1	1	1	1	1	1	1	1	1	2	1	1	1	1	1	1	1	1	1	1	1	1	1	1	2	1	1	1	1	1	1	1	2	1	1	1	1	1	1	1	1	1	2	1	1	1	1	1	1	1	1	1	1	1	1	1	1	2	1	1	1	1	1	1	1	1	1	1	1	1	1	1	2	1	1	1	1	1	1	1	1	1	1	2	2	1	1	1	1	1	1	1	1	1	1	1	1	1	1	1	1	1	1	2	1	1	1	1	1	1	1	1	1	1	1	1	1	1	2	1	1	1	1	1	1	1	1	1	1	1	1	1	1	1	1	1	1	1	1	1	1	1	1	1	1	1	1	1	1	1	1	2	1	1	1	1	1	1	1	1	1	1	1	1	1	1	2	1	1	1	1	1	1	1	1	1	1	2	2	1	1	1	1	1	1	1	1	1	1	1	1	1	1	1	1	1	1	2	1	1	1	1	1	1	1	1	1	1	1	1	1	1	2	1	1	1	1	1	1	1	1	1	1	1	1	1	1	1	1	1	1	1	1	1	1	1	1	1	1	1	1	1	1	1	1	2	1	1	1	1	1	1	1	1	1	1	1	1	1
7562021|F|0-26:A>T-26:A>T	TGCAGATATGGACCAATATTCAGAACAAGTTTGGTAGGGCGGTCTGTGATTGTATCTACAGACCCTGAA	TGCAGATATGGACCAATATTCAGAACAAGTTTGGTAGGGCGGTCTGTGATTGTATCTACAGACCCTGAA	Chr13	2937394	1	2.08485e-027	26:A>T	26	0.567376	0.76875	0.3375	0.6625	0.23125	0.10625	0.355547	0.447187	0.401367	5.16892	3.83333	0.967742	-	0	0	0	0	0	1	-	-	0	-	0	0	-	1	1	-	0	0	-	0	-	-	1	1	0	0	-	1	0	-	0	0	-	0	-	-	0	0	-	0	0	-	-	0	-	-	1	0	1	-	-	0	2	-	0	0	-	0	0	2	-	-	1	-	0	-	0	-	0	1	-	0	1	1	-	0	0	0	2	-	2	-	-	-	-	0	0	0	-	-	0	-	2	-	0	1	0	0	0	1	-	-	-	-	-	-	-	-	1	-	0	0	-	0	1	-	1	1	0	0	-	1	0	-	0	0	-	-	1	-	0	0	-	0	0	-	-	0	-	-	1	0	0	-	-	-	2	-	-	-	-	-	0	0	0	-	2	-	0	-	0	0	-	1	-	0	-	2	-	0	2	0	2	-	1	-	-	-	-	0	0	0	1	-	0	-	0	-	0	1	0	-	0	1	-	-	0	-	-	-	-	1	1	-	0	0	-	0	2	-	2	1	0	0	-	1	0	-	0	0	-	0	1	-	0	0	-	0	0	-	-	0	-	-	1	0	0	-	-	0	2	-	-	-	0	-	0	0	0	-	2	-	0	-	0	0	0	1	-	0	1	1	-	-	2	-	2	-	1	-	-	-	-	0	0	0	1	-	0	-	2
11824985|F|0-26:T>C-26:T>C	TGCAGATCATCTTTATGCAATATGCATTTACCCCAACGAAAGAACTGCTGAAAGAAACTTCGAGTGCAG	TGCAGATCATCTTTATGCAATATGCATTTACCCCAACGAAAGAACTGCTGAAAGAAACTTCGAGTGCAG	Chr11	2488588	1	2.08485e-027	26:T>C	26	0.960993	0.848708	0.605166	0.394834	0.151292	0.453875	0.256805	0.47788	0.367342	10.04167	9.73399	0.984375	2	0	0	1	2	2	0	0	2	1	1	2	0	0	2	0	0	2	2	1	2	0	0	0	-	2	1	0	0	2	-	1	2	2	1	0	0	2	1	0	-	2	2	0	1	0	1	0	0	2	0	2	0	2	0	2	2	0	0	1	2	2	0	0	2	2	0	1	2	2	0	2	2	2	0	0	2	0	2	-	2	2	0	0	2	0	1	0	2	0	0	2	0	2	2	0	2	1	2	2	0	0	2	1	1	2	2	0	2	0	2	2	2	1	2	2	0	0	-	2	1	0	2	2	-	1	2	1	1	0	0	2	1	0	-	2	2	0	2	0	1	0	0	2	0	2	0	2	0	0	1	2	0	1	2	2	0	0	2	2	0	1	2	2	0	2	2	2	0	2	2	0	0	-	2	2	0	0	2	0	1	0	2	0	0	2	0	2	2	0	2	1	2	2	0	0	2	1	1	2	2	0	2	0	2	2	2	1	2	2	0	0	-	2	1	0	0	2	0	1	2	2	1	0	2	2	1	0	-	2	2	0	2	0	1	0	0	1	0	2	0	2	0	0	1	2	0	1	2	2	0	0	2	2	0	1	2	2	2	2	2	2	0	2	2	0	0	-	2	2	0	0	2	0	1	0	2	0	0	2	0	2
7630375|F|0-26:T>A-26:T>A	TGCAGATGAATGTGAAGAGCTTCAGCTGAAGAAAATTCCTTATTTTAGTGATGTGCCTTCACTATTGTC	TGCAGATGAATGTGAAGAGCTTCAGCTGAAGAAAATTCCTTATTTTAGTGATGTGCCTTCACTATTGTC	Chr15	21610657	2	2.08485e-027	26:T>A	26	0.70922	0.055	0.99	0.01	0.945	0.045	0.10395	0.0198	0.061875	3.91667	5.12295	0.957447	-	1	1	1	1	2	1	1	1	1	1	-	-	-	1	1	1	-	1	1	-	-	1	1	1	-	1	1	1	1	-	1	1	1	-	1	1	1	1	-	1	1	1	-	1	1	-	-	1	-	1	1	-	1	1	1	1	1	-	1	1	1	-	1	1	-	-	1	1	1	2	-	1	-	-	1	-	-	1	2	1	-	1	2	1	1	1	1	1	1	0	1	1	1	-	1	1	1	1	1	1	-	1	1	1	1	1	1	-	1	-	-	1	1	-	1	1	1	1	-	1	1	1	-	-	1	1	1	-	1	1	1	1	-	1	1	1	-	1	-	-	-	1	1	1	1	-	1	1	-	1	1	-	1	1	1	-	1	1	-	-	1	1	1	-	-	-	-	1	1	-	2	1	1	1	1	1	2	1	-	1	-	-	1	0	1	1	1	-	1	1	1	1	1	1	-	1	1	1	1	1	1	1	1	-	-	1	1	-	1	1	1	1	-	-	1	1	1	-	1	1	1	-	1	1	1	1	-	1	1	1	-	1	-	-	-	1	-	1	1	-	2	1	-	1	1	-	1	1	1	-	1	-	1	-	1	1	1	1	1	-	-	1	1	-	1	1	1	1	1	1	2	1	-	1	1	-	1	-	2	1	1
100091235|F|0-26:T>G-26:T>G	TGCAGATGATGTTCCAATATGGCTGCTCATGTTACTGTTTACAGAAGATTGGGAACCTGAAAGAAACAA	TGCAGATGATGTTCCAATATGGCTGCTCATGTTACTGTTTACAGAAGATTGGGAACCTGAAAGAAACAA	Chr13	809528	1	1.62313e-023	26:T>G	26	0.673759	0.1	0.921053	0.078947	0.9	0.021053	0.18	0.145429	0.162715	2.86957	2.83178	0.97561	1	1	-	1	-	1	1	-	1	-	2	1	-	-	1	0	1	1	1	1	-	-	1	1	1	1	-	1	1	1	1	1	1	-	1	1	1	-	-	-	-	1	1	1	1	1	1	-	1	1	1	1	1	-	1	-	-	1	-	0	0	1	-	1	1	-	1	1	1	1	-	0	1	-	-	0	1	-	-	1	1	-	1	1	1	1	1	1	1	-	1	1	-	1	1	1	-	1	-	-	1	1	1	-	2	-	-	-	1	0	-	1	1	1	1	-	1	-	1	-	-	1	-	1	1	1	1	1	1	-	1	-	-	-	-	1	1	1	0	1	1	-	1	1	1	1	1	-	-	1	1	-	-	0	0	0	-	1	-	1	1	1	1	1	-	-	1	-	-	-	1	-	1	1	1	-	1	1	1	1	1	1	1	1	1	1	-	1	1	1	-	1	-	1	1	1	1	-	2	-	-	-	1	0	-	1	1	1	1	-	1	-	1	1	-	1	1	1	1	1	1	1	1	-	1	-	-	-	-	1	1	1	0	1	1	-	1	1	-	1	1	-	1	1	1	-	-	0	0	0	-	1	1	1	1	-	1	1	-	2	1	-	-	-	1	-	1	1	1	-	1	1	1	1	-	1	1	1	1	1	-	1
7625784|F|0-26:C>T-26:C>T	TGCAGATGGAGGCAATGGCAACAGTTCCATTGCCACCAGGGTTCCGGTTTCACCCTACGGATGAAGAAC	TGCAGATGGAGGCAATGGCAACAGTTCCATTGCCACCAGGGTTCCGGTTTCACCCTACGGATGAAGAAC	Chr03	2994044	1	2.08485e-027	26:C>T	26	0.464539	0.816794	0.206107	0.793893	0.183206	0.022901	0.299283	0.327254	0.313268	10	9.44118	1	-	1	0	-	-	1	0	-	-	-	0	-	-	0	0	0	-	1	-	-	-	-	0	-	0	-	-	0	0	-	1	0	1	0	-	2	-	-	-	0	0	-	-	-	0	0	-	1	-	-	0	-	-	-	0	0	-	0	0	-	0	0	-	-	0	1	-	0	-	-	0	-	-	-	-	0	-	0	0	0	1	2	-	-	0	-	-	0	-	0	0	-	-	-	-	1	0	-	-	1	0	0	-	-	0	-	-	0	0	0	0	1	-	-	-	-	0	-	0	-	-	0	0	-	1	0	1	-	-	0	-	-	-	0	0	-	-	-	0	-	-	1	-	-	0	-	-	-	-	0	-	-	0	-	0	0	-	0	0	1	-	0	-	-	0	-	-	-	0	-	-	0	0	0	1	0	-	-	0	-	-	0	-	-	0	-	-	-	-	1	0	-	-	1	0	0	-	-	0	-	-	0	0	0	0	2	-	-	-	-	0	-	0	-	-	0	0	-	1	0	1	0	-	0	-	-	-	0	0	-	-	-	0	0	-	1	-	-	0	-	-	-	-	0	-	1	0	-	0	0	-	0	0	1	-	0	-	-	0	-	-	-	0	-	-	0	0	0	1	0	-	-	0	-	-	0	-	-	0	-	-	-
7568003|F|0-26:G>A-26:G>A	TGCAGATGGGAACTTGATTGTCTATTGTTCTTCTGCAACAGCAACAGTTCAGAGCACAAGATCATTATA	TGCAGATGGGAACTTGATTGTCTATTGTTCTTCTGCAACAGCAACAGTTCAGAGCACAAGATCATTATA	Chr14	8358066	1	4.48109e-029	26:G>A	26	0.989362	0.802867	0.946237	0.053763	0.197133	0.749104	0.316543	0.101746	0.209144	18.64516	22.54079	1	2	2	2	1	2	2	2	1	1	2	2	2	2	2	2	2	2	2	2	1	2	2	0	-	1	2	2	2	1	2	2	2	2	2	2	2	2	2	1	2	2	1	1	1	2	2	2	2	1	1	2	2	1	0	2	2	1	2	2	2	2	2	2	2	2	2	2	2	1	2	2	0	2	2	2	2	2	2	2	2	2	1	1	2	0	2	2	2	2	2	2	1	2	2	2	2	2	1	2	2	2	2	1	2	2	2	2	2	2	2	2	2	2	1	2	0	0	1	1	2	2	2	2	2	2	2	2	2	2	1	2	2	-	2	1	1	1	1	2	-	2	2	1	1	2	2	1	0	2	2	2	1	2	2	1	2	2	2	2	0	2	2	1	2	2	0	2	2	2	2	2	2	2	2	2	1	1	2	0	2	2	2	2	2	2	1	2	2	2	2	2	1	2	2	2	2	1	2	2	2	2	2	2	2	2	2	2	1	2	0	0	1	1	2	2	2	1	2	2	2	2	2	2	1	2	2	1	2	2	1	1	1	2	2	2	2	1	2	2	2	1	0	2	2	2	1	2	2	2	2	2	2	2	2	2	2	2	2	2	0	2	2	1	2	2	2	2	2	2	1	1	2	0	2	2	2	2	2	2	1	2	2
100091479|F|0-26:G>C-26:G>C	TGCAGATTGAGATGGATAAATTACCTGAGACCGGATTTGAAACGTGGGAGCTTCTCTCCTCAGGAAGCT	TGCAGATTGAGATGGATAAATTACCTGAGACCGGATTTGAAACGTGGGAGCTTCTCTCCTCAGGAAGCT	Chr06	20653618	1	2.08485e-027	26:G>C	26	1	0.975177	0.684397	0.315603	0.024823	0.659574	0.048413	0.431995	0.240204	8.02326	5.03734	0.955882	2	0	2	0	2	0	2	2	0	1	2	2	0	2	2	2	2	0	2	0	0	2	2	2	2	0	2	0	2	2	0	2	0	2	0	2	0	2	0	2	2	2	2	0	2	0	1	0	0	2	2	2	0	2	2	2	0	2	2	2	2	2	2	2	2	0	2	2	2	0	2	2	2	2	2	2	2	2	2	2	0	2	2	0	2	0	2	0	2	2	2	0	2	2	2	0	2	0	2	0	2	2	2	2	2	2	2	0	0	2	0	0	2	0	0	2	2	2	2	0	2	0	2	2	0	2	0	2	0	2	0	2	0	2	0	2	2	0	2	2	2	0	0	2	2	2	0	2	2	2	2	0	2	2	2	2	2	2	2	0	2	2	2	0	2	2	0	1	2	2	2	2	0	2	0	2	2	0	2	0	2	0	2	2	2	0	2	2	2	0	2	0	2	0	2	2	2	2	2	2	2	2	2	2	0	0	2	0	0	2	2	2	2	0	1	0	0	2	0	2	0	2	0	2	0	2	0	2	2	1	2	0	2	2	2	0	0	2	2	2	0	1	2	2	1	0	2	2	2	2	2	2	2	0	2	2	2	0	2	2	0	2	2	2	2	2	0	2	0	2	2	0	2	0	2	0	2	0	2	0	2	2
7623696|F|0-26:G>A-26:G>A	TGCAGATTGGATGGTGTGACATTTCTGCATATCAACAAGCTAAGGTTGCTAGATTACCTTGGTCGGTTT	TGCAGATTGGATGGTGTGACATTTCTGCATATCAACAAGCTAAGGTTGCTAGATTACCTTGGTCGGTTT		0	0	999	26:G>A	26	0.41844	0.974576	0.025424	0.974576	0.025424	0	0.049555	0.049555	0.049555	7.5	6.25	1	-	-	-	0	0	-	0	-	-	0	-	0	-	0	-	-	-	-	0	0	-	0	-	-	-	-	0	-	1	0	-	-	-	-	-	-	-	-	-	0	-	0	-	-	0	-	-	-	-	0	-	0	-	-	0	-	0	-	-	0	0	-	-	0	0	-	-	0	-	-	0	0	-	-	0	-	0	0	0	0	-	0	-	0	0	0	0	-	0	0	0	-	-	0	-	-	0	0	0	-	0	-	-	0	-	-	0	0	-	-	-	-	0	0	-	-	-	0	-	-	0	-	1	0	-	-	-	-	-	-	-	-	-	0	-	0	-	-	-	-	-	-	-	-	-	0	-	-	0	0	0	0	-	0	0	-	-	0	0	-	-	0	-	-	0	0	-	-	-	0	0	0	0	0	-	0	-	0	0	0	0	-	-	-	0	-	-	0	-	-	0	0	0	-	0	-	-	0	-	-	0	0	-	-	-	-	0	0	-	-	-	0	-	-	0	-	1	0	-	-	-	-	-	-	-	-	-	0	-	0	-	-	-	-	-	-	-	-	-	0	-	-	0	0	0	0	-	0	0	-	-	0	0	-	-	0	-	-	0	0	-	-	-	0	0	0	0	0	-	0	-	0	0	0	0	-	-	-	0	-	-	0
100091516|F|0-26:C>A-26:C>A	TGCAGATTGGTAAATGTTTAGCTAACCCAAGAAGCAACCTAGTAAAAACCAAATACTATATGAAACAAC	TGCAGATTGGTAAATGTTTAGCTAACCCAAGAAGCAACCTAGTAAAAACCAAATACTATATGAAACAAC	Chr15	2309670	1	2.08485e-027	26:C>A	26	0.879433	0.729839	0.5	0.5	0.270161	0.229839	0.394348	0.5	0.447174	7.02632	5.22727	1	0	0	1	0	2	2	1	0	1	0	0	-	0	0	1	-	1	1	1	0	1	1	2	-	0	1	0	1	-	0	0	2	1	1	2	2	-	1	-	0	0	0	1	2	0	1	-	2	0	1	-	2	0	2	1	0	1	2	0	-	0	0	0	0	0	0	0	0	2	0	0	0	1	2	0	0	-	0	1	-	1	0	0	2	2	2	2	2	1	1	1	0	1	1	0	0	-	0	2	0	1	0	1	0	0	0	0	0	1	-	1	1	1	0	1	2	2	-	0	1	0	1	0	0	0	2	1	-	2	0	-	1	-	0	0	0	1	2	0	1	-	2	0	2	-	2	0	2	1	0	2	1	0	0	0	0	0	0	0	0	0	0	2	0	0	0	0	2	-	0	-	0	-	-	1	0	0	2	2	2	2	2	0	1	1	0	1	1	0	0	-	0	2	0	1	0	1	0	0	0	0	0	1	-	1	2	1	0	1	2	2	-	0	1	0	1	-	0	0	2	1	1	2	0	-	1	-	0	0	0	1	2	0	1	-	2	0	2	-	2	0	2	1	0	2	1	0	0	0	0	0	0	0	2	0	0	2	0	0	2	0	2	0	0	-	0	-	-	1	0	0	2	2	2	2	2	0	1	1	0	1	1
100091564|F|0-26:A>T-26:A>T	TGCAGATTTGCAGAGTAATATCACCAAAAAGCTTGAAACATCAAAGCCTTATGGCAGTTGGAATAGGTC	TGCAGATTTGCAGAGTAATATCACCAAAAAGCTTGAAACATCAAAGCCTTATGGCAGTTGGAATAGGTC	Chr05	20341130	1	9.69986e-026	26:A>T	26	0.815603	0.991304	0.06087	0.93913	0.008696	0.052174	0.01724	0.114329	0.065784	6.6014	2.73333	0.962963	0	0	0	0	2	1	0	-	0	0	0	0	2	-	0	0	0	0	0	0	0	0	-	-	0	0	0	0	0	0	0	0	0	0	0	0	0	0	0	0	0	0	0	-	-	0	0	0	-	0	0	0	0	-	0	0	0	0	-	0	0	0	-	0	0	0	0	-	0	0	-	0	0	0	0	0	0	0	0	-	0	0	0	0	0	-	0	0	0	0	0	0	0	-	0	2	0	0	0	2	0	0	0	0	0	0	0	-	0	-	0	0	0	0	0	-	-	0	-	0	0	0	0	0	0	0	2	0	0	-	0	0	0	0	0	0	0	-	0	0	0	0	-	0	0	0	0	-	-	0	0	0	-	0	0	0	-	0	0	1	0	-	0	0	-	0	0	0	-	0	0	0	0	-	2	0	0	0	0	-	0	0	0	0	0	0	0	-	0	2	0	0	2	2	0	0	0	0	0	0	0	-	0	0	0	0	0	0	0	-	-	0	0	0	0	0	0	0	0	0	2	0	0	-	0	0	-	0	0	0	0	-	0	0	0	2	-	-	0	0	0	-	-	0	0	0	-	0	0	0	-	0	0	-	0	-	0	0	-	0	0	0	-	0	0	0	0	-	2	0	0	0	0	-	0	0	0	0	0	0	0	-
7557944|F|0-26:A>T-26:A>T	TGCAGATTTGTTTGATGAGGCAGAAAATTACAGTAAGTCACCGTCACTAGTACTGTATTTTGAGCACTT	TGCAGATTTGTTTGATGAGGCAGAAAATTACAGTAAGTCACCGTCACTAGTACTGTATTTTGAGCACTT	Chr01	31391426	1	7.49845e-027	26:A>T	26	0.475177	0.164179	0.843284	0.156716	0.835821	0.007463	0.274449	0.264313	0.269381	12.96154	14.73759	1	0	1	1	-	-	1	1	-	-	0	1	1	-	-	-	1	-	-	1	-	1	-	1	-	-	1	0	-	-	1	1	1	-	1	1	1	0	-	1	-	-	1	-	1	-	1	-	1	-	1	-	-	1	-	-	-	1	1	0	1	-	1	0	-	1	1	-	-	-	1	-	1	1	0	-	1	0	1	-	-	1	-	1	-	-	1	-	-	1	-	-	1	-	-	0	1	1	-	-	-	1	1	-	0	1	1	-	-	-	1	-	-	1	-	1	-	1	-	-	1	0	-	-	1	1	1	1	1	1	-	0	1	1	-	-	1	-	1	-	-	-	1	-	1	-	-	1	-	-	-	-	1	2	1	-	1	0	-	-	1	-	-	-	1	-	1	-	0	-	-	-	1	1	-	-	-	1	-	-	1	-	-	1	-	-	1	-	-	0	1	1	-	-	-	1	-	-	0	1	1	-	-	-	1	-	-	1	-	1	-	1	1	-	1	0	-	-	1	1	1	-	1	1	-	0	1	1	-	-	1	-	1	-	-	-	1	-	1	-	-	1	-	-	-	-	1	0	1	-	1	0	-	-	1	-	-	-	1	-	1	-	0	-	-	-	1	1	-	-	-	1	-	-	1	-	-	1	-	-	1	-	1
100091825|F|0-26:T>C-26:T>C	TGCAGCAATGTTCAAAATCGCAAGTATGACTCTCATTTCTATCAATGAATACCTTCGATGATAGAATTT	TGCAGCAATGTTCAAAATCGCAAGTATGACTCTCATTTCTATCAATGAATACCTTCGATGATAGAATTT	Chr12	19864706	1	9.69986e-026	26:T>C	26	0.875887	0.967611	0.068826	0.931174	0.032389	0.036437	0.062679	0.128178	0.095429	5.0378	3.33333	0.981481	0	0	0	0	0	0	0	2	0	0	0	0	0	0	0	0	0	0	0	-	0	0	0	0	-	0	0	0	0	0	0	0	0	-	0	0	0	0	0	0	0	0	-	0	0	0	-	0	0	-	0	0	0	1	0	0	0	0	0	0	0	0	0	2	0	0	0	0	0	0	0	-	0	0	0	0	0	0	0	0	0	0	0	0	0	0	-	0	0	0	0	0	1	0	0	0	0	0	0	0	0	0	0	0	0	0	-	0	0	-	0	0	0	-	0	1	0	-	0	0	0	0	0	-	0	0	0	-	-	2	0	0	0	0	-	0	-	0	0	-	-	0	0	0	0	0	0	1	0	0	-	0	0	-	0	-	0	2	-	0	0	0	0	0	0	-	0	0	2	0	0	0	0	0	0	0	0	0	0	0	-	0	0	0	0	0	1	0	0	0	0	0	0	0	0	0	0	0	0	0	-	0	0	0	0	0	0	-	0	1	0	1	0	0	0	0	0	0	0	0	0	-	0	2	0	0	0	0	0	0	-	0	0	0	-	0	0	0	0	0	-	1	0	0	-	0	0	0	0	-	0	2	0	0	0	0	0	0	0	-	0	0	2	0	0	0	0	0	0	0	0	0	0	0	-	0	0	0	0	0	2	0
19448265|F|0-26:T>C-26:T>C	TGCAGCACAAAATGATCAGAGCGGGGTGTTTTCCTTGCCCGTTCTTCCCAATGCTGGGTTACATAAAGA	TGCAGCACAAAATGATCAGAGCGGGGTGTTTTCCTTGCCCGTTCTTCCCAATGCTGGGTTACATAAAGA	Chr04	26905737	1	9.69986e-026	26:T>C	26	0.960993	0.98524	0.221402	0.778598	0.01476	0.206642	0.029085	0.344767	0.186926	7.88554	5.26027	0.976923	0	0	0	0	0	0	1	0	2	0	-	0	0	0	2	0	2	0	0	2	0	1	2	0	2	-	0	2	0	0	0	0	0	2	0	2	0	0	0	0	0	0	2	0	0	0	-	2	0	2	0	0	0	0	0	0	0	0	0	0	0	0	0	2	2	0	0	0	2	0	0	0	0	2	0	0	0	0	0	0	0	2	0	2	0	0	0	0	0	2	0	0	0	2	0	0	0	0	0	0	1	0	2	0	0	0	0	0	2	0	2	0	0	2	0	0	2	0	2	0	0	2	0	0	0	0	0	-	-	0	0	0	-	0	0	0	2	0	0	-	-	2	0	0	0	0	0	0	0	2	0	0	0	0	0	0	0	2	2	0	0	0	2	0	0	0	0	2	0	0	0	0	0	0	0	2	0	2	0	0	0	0	0	2	0	0	0	0	0	0	0	0	-	0	1	0	2	0	0	0	0	0	2	0	2	0	0	2	0	0	2	0	2	0	0	2	0	0	0	0	0	2	0	0	0	0	-	0	0	0	2	0	0	0	-	2	0	0	0	0	0	0	0	2	0	0	0	0	0	0	0	2	2	0	0	0	2	0	0	0	0	2	0	0	0	0	0	0	0	2	0	2	0	0	0	0	0	2	0	0	0	2
9846358|F|0-26:A>G-26:A>G	TGCAGCAGCACTCAAGAGCCTCGGGGACGCCAGGCCTATCCCAAAGAGAGGGCAGATCAAATCGAGGAT	TGCAGCAGCACTCAAGAGCCTCGGGGACGCCAGGCCTATCCCAAAGAGAGGGCAGATCAAATCGAGGAT	Chr00	61757661	1	2.08485e-027	26:A>G	26	0.783688	0.235294	0.886878	0.113122	0.764706	0.122172	0.359862	0.200651	0.280256	3.61905	5.80083	0.96875	-	1	1	0	1	1	1	0	1	2	0	1	1	-	1	-	1	-	1	1	1	1	1	1	2	1	1	1	1	1	-	1	-	1	1	2	1	0	-	1	1	-	1	1	2	1	1	-	1	1	1	1	1	-	1	0	-	1	0	1	1	1	-	0	-	1	-	2	1	1	2	1	1	-	-	0	1	1	1	1	-	2	1	1	1	1	1	2	1	1	1	-	2	1	-	1	1	0	1	1	1	1	1	2	0	-	-	-	1	0	1	-	1	1	1	-	1	0	0	1	1	1	1	1	-	1	-	-	1	0	1	1	-	1	1	-	1	1	2	-	1	-	1	1	1	1	1	-	1	2	1	-	0	1	1	2	-	-	-	1	1	2	1	1	0	1	-	-	0	1	1	1	1	1	-	2	1	1	1	1	1	2	-	1	1	-	2	1	-	1	1	0	1	1	1	1	1	2	0	-	1	-	1	0	1	-	1	1	1	-	1	0	2	1	1	1	1	1	-	1	-	1	1	0	1	1	-	1	1	-	1	1	2	1	1	-	1	1	1	1	1	-	1	2	-	-	0	1	1	2	-	0	-	1	1	2	1	1	2	1	-	-	0	1	1	1	1	1	-	2	1	1	1	1	1	2	-	1	1	-	2	1
7562327|F|0-26:A>G-26:A>G	TGCAGCAGTTGTCTGAGAGAAGAAAAAGTCTTTATCTATTATATCATTCAGATAAAATCATTACAGATC	TGCAGCAGTTGTCTGAGAGAAGAAAAAGTCTTTATCTATTATATCATTCAGATAAAATCATTAC	Chr01	17149194	1	4.01147e-024	26:A>G	26	0.992908	0.992857	0.2	0.8	0.007143	0.192857	0.014184	0.32	0.167092	58.20402	16.52857	1	2	0	0	0	0	0	0	0	2	2	0	0	0	0	0	0	0	0	0	2	0	0	0	0	0	0	2	0	0	0	0	0	0	0	0	0	0	0	0	0	2	0	0	0	0	0	2	0	0	0	2	0	0	2	2	0	0	2	0	0	0	0	2	0	0	0	0	0	2	0	0	2	0	2	0	0	0	0	0	0	0	0	0	0	0	0	0	0	0	0	2	0	2	2	2	0	0	0	0	0	0	0	2	2	0	0	2	0	0	0	0	0	0	2	0	2	0	0	0	0	2	0	0	0	0	0	0	-	0	0	0	0	0	0	2	0	0	0	0	0	2	0	0	0	2	0	0	2	0	0	1	0	0	0	0	0	2	0	0	0	0	0	2	0	0	2	0	2	0	0	0	0	0	0	0	0	0	0	0	0	0	0	0	0	2	0	2	2	2	0	0	0	0	0	0	0	2	2	0	0	2	0	0	0	0	0	0	2	0	2	0	0	0	0	2	0	0	0	0	0	0	0	0	0	0	0	-	0	2	0	0	0	0	0	2	0	0	0	2	0	0	2	0	0	1	0	0	0	0	0	2	0	0	0	0	0	2	0	0	2	0	2	0	0	0	0	0	0	0	0	0	0	0	0	0	0	0	0	2	0	2	2
7565644|F|0-26:G>A-26:G>A	TGCAGCATACCTTTCATATAGTAATCGTAAGAACCATGTAAATGATCATCATTTCAAGCAATAGATGAA	TGCAGCATACCTTTCATATAGTAATCGTAAGAACCATGTAAATGATCATCATTTCAAGCAATAGATGAA	Chr10	17071177	1	9.69986e-026	26:G>A	26	0.989362	1	0.419355	0.580645	0	0.419355	0	0.486993	0.243496	20.88252	7.51701	0.992647	0	0	2	0	2	0	0	2	0	0	0	2	0	0	2	2	0	0	2	2	0	0	0	0	0	0	2	2	2	2	0	2	2	0	0	0	2	2	0	0	0	2	2	0	0	2	2	0	0	2	0	2	2	2	2	0	2	2	0	0	0	0	2	2	0	2	0	0	2	2	0	0	2	0	0	0	0	2	2	2	0	0	0	0	0	0	2	0	2	2	0	2	0	2	0	0	0	0	2	2	0	0	0	0	0	0	2	0	2	2	0	0	2	2	0	2	0	2	0	0	2	2	2	0	0	2	2	-	-	2	2	0	0	0	0	2	2	0	0	-	2	0	0	2	0	2	2	2	0	2	2	2	0	0	0	0	2	2	0	0	0	0	2	2	0	0	0	0	0	0	0	2	0	2	0	0	0	0	0	0	2	0	0	2	0	2	0	2	0	0	0	0	2	2	0	0	0	0	0	0	2	0	2	2	0	0	2	2	0	2	0	2	0	0	2	2	2	2	0	2	2	0	0	2	2	0	0	0	0	2	2	0	0	2	2	0	0	2	0	2	2	2	0	2	2	2	0	0	0	0	2	2	0	0	0	0	2	2	0	2	0	0	2	0	0	2	0	2	0	0	0	0	0	0	2	0	0	2	0	2	0	2
7618342|F|0-26:C>T-26:C>T	TGCAGCATAGATGTGTTCAATATATTCACTAGAGGATACACAAAGAAGCTACCAAATGAAACAGTCAGT	TGCAGCATAGATGTGTTCAATATATTCACTAGAGGATACACAAAGAAGCTACCAAATGAAACAGTCAGT	Chr00	80457109	1	9.69986e-026	26:C>T	26	0.875887	0.672065	0.696356	0.303644	0.327935	0.368421	0.440787	0.422888	0.431838	4.225	3.56398	0.927273	2	0	-	2	-	1	1	1	2	2	1	2	-	2	-	0	2	1	1	2	0	2	1	2	1	0	2	0	0	2	1	0	2	2	1	1	2	2	2	0	0	1	-	2	2	1	1	-	0	-	0	2	2	0	1	-	2	0	2	2	1	0	0	2	1	0	2	2	2	1	2	1	1	1	2	0	1	0	0	0	1	-	0	0	1	2	-	2	1	1	0	0	0	-	2	0	1	2	-	1	1	2	2	0	1	1	-	2	0	0	2	1	1	2	0	-	1	0	1	0	2	0	-	2	1	0	2	-	1	2	2	1	-	0	0	1	-	2	1	-	1	-	0	0	0	2	0	0	1	2	1	2	2	2	1	2	0	1	1	1	2	2	2	1	2	1	0	-	2	1	1	0	2	0	1	-	0	0	1	0	-	0	2	-	0	0	0	-	2	0	1	2	-	1	1	2	0	2	1	1	-	2	-	0	2	1	1	2	0	0	1	2	1	0	2	0	0	2	1	0	2	2	1	2	2	1	1	0	0	1	-	2	1	1	1	-	0	2	0	2	2	0	1	2	1	2	2	2	1	2	0	2	1	1	2	2	2	1	2	1	0	1	2	1	-	0	2	0	1	-	2	0	1	0	-	2	2	-	0	0	0	-
7625954|F|0-26:A>G-26:A>G	TGCAGCATTTGTGCAAATGTATTGCCACATTGCTGCCCACAAATTTTTCTTTTTCTGTGATACCAATAG	TGCAGCATTTGTGCAAATGTATTGCCACATTGCTGCCCACAAATTTTTCTTTTTCTGTGATACCAATAG		0	0	999	26:A>G	26	0.528369	0.798658	0.281879	0.718121	0.201342	0.080537	0.321607	0.404847	0.363227	2.98639	3.06	0.972222	-	0	-	2	0	-	0	1	0	-	1	2	0	0	-	-	0	0	2	-	-	-	0	-	0	-	0	-	-	1	-	-	0	-	-	0	0	-	0	-	-	0	0	-	1	0	-	0	-	0	0	-	-	0	0	-	0	0	-	1	2	0	-	1	-	-	-	1	0	-	0	-	1	-	-	0	0	-	-	0	0	-	-	-	0	-	0	-	2	-	-	1	0	-	-	0	0	2	0	0	0	0	0	-	1	1	0	0	-	-	-	0	2	0	-	0	0	1	0	-	0	-	-	1	-	-	0	-	-	-	-	1	0	1	-	0	0	-	0	-	-	0	-	0	0	-	-	0	0	-	-	-	-	1	0	2	-	1	-	-	0	1	0	-	0	-	1	-	1	-	0	-	-	0	0	-	-	-	0	-	0	-	0	-	-	-	0	-	-	0	0	2	0	0	0	0	0	-	1	1	0	0	-	-	-	0	2	0	-	0	0	1	0	-	0	-	-	1	-	-	0	-	-	-	0	1	0	-	-	0	0	-	0	-	-	0	-	-	0	-	-	0	0	-	-	0	-	1	0	2	-	-	-	-	2	1	0	-	0	-	1	-	-	1	0	-	-	0	0	-	-	-	0	-	0	-	0	-	-	1	0	-
7553019|F|0-26:C>A-26:C>A	TGCAGCATTTGTGGTCACTTGCTGGTCTGGTTGCTGTTGTTTTTGCTTGTGGCTCTATTCAATTCAATG	TGCAGCATTTGTGGTCACTTGCTGGTCTGGTTGCTGTTGTTTTTGCTTGTGGCTCTATTCAATTCAATG	Chr15	19075920	1	2.09965e-022	26:C>A	26	0.684397	0.160622	0.901554	0.098446	0.839378	0.062176	0.269645	0.177508	0.223576	3.97368	4.54673	0.988372	-	-	1	-	1	1	-	-	1	0	1	1	-	-	1	1	1	1	1	-	1	-	-	-	1	1	0	-	-	1	-	1	1	-	1	-	2	-	1	1	-	1	1	-	1	1	2	-	1	1	0	2	1	1	1	-	1	1	0	1	-	-	-	1	1	1	1	1	1	1	-	-	1	0	0	1	1	-	1	1	1	1	-	-	1	1	1	-	1	1	-	1	2	1	-	-	1	1	1	1	-	-	1	0	1	1	1	-	1	1	-	1	1	-	1	1	-	-	-	1	0	-	-	1	-	1	1	-	-	1	1	1	1	1	-	1	1	-	-	1	2	-	1	1	0	2	1	1	-	1	2	1	-	1	-	1	-	1	-	1	1	1	1	1	-	-	-	-	1	-	1	-	1	1	1	1	1	-	1	1	1	0	1	1	0	1	2	1	-	-	1	1	-	1	-	-	1	0	1	1	1	-	1	1	-	1	1	-	1	1	-	-	1	1	0	-	-	1	-	1	1	-	1	1	2	1	1	1	-	1	1	-	-	1	2	-	1	1	0	0	1	1	-	1	2	1	0	1	-	1	-	1	-	1	1	1	1	1	-	1	-	0	1	-	1	-	1	1	1	1	1	-	1	1	1	0	1	1	0	1	2	1
7565719|F|0-26:G>A-26:G>A	TGCAGCCATTTCTGTACCCCAAACTCGAATATCCCCAACAGAGAAGAAGAAGAGACTCGCTGAACTTTT	TGCAGCCATTTCTGTACCCCAAACTCGAATATCCCCAACAGAGAAGAAGAAGAGACTCGCTGAACTTTT		0	0	999	26:G>A	26	0.801418	0.823009	0.376106	0.623894	0.176991	0.199115	0.291331	0.469301	0.380316	12.55085	9.33962	0.991071	2	0	-	-	0	0	0	0	-	1	0	0	0	1	0	0	0	0	-	0	0	1	2	0	2	0	1	0	0	0	0	-	0	-	0	2	2	0	-	0	1	0	0	0	0	0	1	0	0	0	1	1	0	-	2	0	0	-	2	0	-	-	2	-	1	0	2	0	0	0	2	2	0	2	2	0	-	-	-	0	0	2	0	1	1	0	0	2	-	0	1	0	1	0	2	0	-	-	0	0	0	2	-	1	0	0	-	-	0	0	0	0	-	0	0	-	2	-	2	0	1	0	0	0	0	-	2	-	0	2	2	0	-	0	1	0	0	0	0	-	1	0	0	0	1	1	0	-	1	-	1	0	2	0	-	-	0	2	1	0	2	0	0	0	2	2	0	2	-	0	-	-	-	0	0	2	0	1	1	0	0	2	0	0	1	0	1	0	2	0	-	-	-	0	0	2	-	1	0	0	-	-	0	0	0	0	-	0	0	-	2	-	2	0	1	0	0	0	0	-	0	-	0	2	2	0	-	0	1	0	0	0	0	0	1	0	0	-	1	1	0	-	1	-	1	0	2	0	-	-	2	1	1	0	2	0	0	0	2	2	0	2	2	0	-	-	-	0	0	2	0	1	1	0	0	2	0	0	1	0	1	0
7626774|F|0-26:C>A-26:C>A	TGCAGCCTAAGTTTGTGCAGCATACCCGTGCCCCCATTCACAAGAGTGCAATCCTACTTTGAAGCCCCT	TGCAGCCTAAGTTTGTGCAGCATACCCGTGCCCCCATTCACAAGAGTGCAATCCTACTTTGAAGCCCCT		0	0	999	26:C>A	26	0.496454	0.107143	0.9	0.1	0.892857	0.007143	0.191327	0.18	0.185663	5.6	6.33333	0.983871	2	-	-	-	1	0	-	1	-	1	1	-	-	1	-	-	-	0	1	-	-	1	1	1	-	1	1	-	-	-	-	-	0	-	-	1	-	-	1	1	-	-	-	-	1	-	1	0	-	-	-	1	-	1	-	1	-	-	1	1	1	1	1	1	1	-	1	1	-	-	1	1	-	1	1	1	1	-	-	-	0	1	-	-	1	1	-	-	1	-	-	1	1	-	1	-	-	1	-	-	-	1	-	1	1	1	-	1	-	1	-	-	1	-	-	1	1	1	-	-	-	-	-	-	-	-	0	-	-	1	-	1	1	1	-	-	-	-	1	-	1	0	-	1	-	1	-	1	1	1	1	-	1	1	1	-	-	1	1	0	1	1	-	-	1	1	1	1	1	-	1	1	-	-	0	1	-	-	1	1	-	-	-	-	-	1	1	-	1	-	-	1	-	-	-	1	1	1	1	1	-	1	-	-	-	0	1	-	-	1	1	1	-	-	-	-	-	-	-	-	0	-	-	1	-	1	1	1	-	-	-	-	1	-	1	0	-	-	-	1	-	1	1	1	1	-	1	1	1	-	1	1	1	0	1	1	-	-	1	1	1	1	1	-	1	-	-	-	0	1	-	-	1	1	-	-	-	-	-	1	1	-
7558325|F|0-26:A>G-26:A>G	TGCAGCCTCCGACTGCTTCGCTCGCCACCGTTGGAAATTCCGACTCAGAGCCGCCGCCGCCGCAGGAAA	TGCAGCCTCCGACTGCTTCGCTCGCCACCGTTGGAAATTCCGACTCAGAGCCGCCGCCGCCGCAGGAAA	Chr01	18102126	1	2.69692e-026	26:A>G	26	1	0.248227	1	0	0.751773	0.248227	0.373221	0	0.18661	4.41379	15.51143	0.977273	2	1	1	2	1	1	1	2	1	2	1	1	1	1	1	1	1	1	2	2	1	1	1	1	1	1	2	1	1	2	1	2	1	1	1	1	1	2	1	1	2	1	2	1	1	1	1	1	1	2	1	1	1	1	1	1	2	2	1	1	2	2	2	1	2	1	1	1	1	1	1	1	2	1	1	1	1	1	1	1	1	1	1	1	1	1	2	2	2	1	1	1	2	2	1	1	1	2	1	1	1	1	1	1	1	1	1	1	1	1	1	1	2	2	1	1	1	2	1	1	2	1	1	2	1	2	1	1	1	1	1	1	1	1	2	1	2	1	2	1	1	1	1	2	1	1	1	1	1	2	2	1	1	1	2	1	2	2	2	1	1	1	1	1	1	1	1	1	1	2	1	1	1	1	1	1	1	1	1	1	2	2	1	1	1	1	2	2	1	1	1	2	1	1	1	1	1	1	2	1	1	1	1	1	1	1	2	2	1	1	1	2	1	1	2	1	1	2	1	2	1	1	1	1	1	1	1	1	2	1	2	1	2	1	1	1	1	1	1	1	1	1	1	2	2	2	1	1	2	1	2	2	2	1	1	1	1	1	1	1	1	1	1	2	1	1	1	1	1	1	1	1	1	1	2	2	1	1	1	1	2	2
7626066|F|0-26:A>G-26:A>G	TGCAGCTCAGACTTCTGAGAGATATCAGCAGTAAGGACTTCTACTTGAGATTTCAGAGCATCTTTGCTC	TGCAGCTCAGACTTCTGAGAGATATCAGCAGTAAGGACTTCTACTTGAGATTTCAGAGCATCTTTGCTC	Chr11	16294731	1	4.51291e-024	26:A>G	26	0.992908	0.164286	1	0	0.835714	0.164286	0.274592	0	0.137296	4.03774	12.26286	0.970588	1	2	2	1	2	2	1	1	1	1	1	1	2	2	1	1	1	2	1	1	1	1	1	1	2	2	1	1	1	1	1	2	2	1	1	1	1	1	1	1	2	1	1	1	1	1	1	-	1	1	1	1	1	1	1	2	1	2	1	1	1	2	1	1	1	2	1	1	1	1	1	1	1	1	1	1	1	1	1	1	2	1	1	1	1	1	2	1	1	2	1	1	1	1	1	2	1	1	2	2	1	1	1	1	1	1	2	2	1	1	1	2	1	1	1	1	1	1	2	1	1	1	1	1	1	2	2	-	1	1	1	1	1	1	2	1	1	1	1	1	1	1	1	1	1	1	1	1	1	1	1	1	1	1	1	1	1	1	1	2	1	1	1	1	1	1	1	1	1	1	1	1	1	1	2	1	1	1	1	1	2	1	1	1	1	1	1	1	1	2	1	1	2	2	1	1	1	1	1	1	2	2	1	1	1	2	1	1	1	1	1	1	2	1	1	1	1	1	1	2	2	1	1	1	1	1	1	1	2	1	1	1	1	1	1	1	1	1	1	1	1	1	1	1	1	1	1	1	1	1	1	1	1	2	1	1	1	1	1	1	1	1	2	1	1	1	1	1	2	1	1	1	1	1	2	1	1	1	1	1	1	1
100093026|F|0-26:A>C-26:A>C	TGCAGCTCGGGGAAACGATTGTGGCAAGAGAGTCGTTGGCTCGCATAGGCGTTACTGATTGGAGTGCTT	TGCAGCTCGGGGAAACGATTGTGGCAAGAGAGTCGTTGGCTCGCATAGGCGTTACTGATTGGAGTGCTT		0	0	999	26:A>C	26	0.843972	0.865546	0.533613	0.466387	0.134454	0.39916	0.232752	0.49774	0.365246	13.07004	8.29936	0.974576	-	0	2	0	2	0	1	-	2	-	0	2	2	0	2	1	2	0	2	2	-	0	2	0	0	-	2	1	1	2	0	2	0	2	0	2	0	2	0	0	1	1	0	2	1	2	0	2	0	2	2	0	0	0	0	0	2	0	0	-	2	2	-	-	0	0	0	1	2	0	0	-	2	0	-	1	1	2	0	0	0	0	2	0	0	0	2	2	2	2	2	2	-	2	-	0	2	0	0	0	1	-	2	-	-	1	0	0	2	1	2	0	2	2	-	0	2	-	0	-	2	1	2	2	0	2	0	-	-	-	0	2	-	0	1	1	0	2	2	-	0	2	0	2	2	0	0	0	0	-	0	2	0	-	2	2	-	0	0	0	0	1	2	0	0	-	1	0	-	2	1	2	2	0	0	0	2	0	0	0	2	2	1	0	2	2	-	2	-	0	2	0	2	0	1	-	2	-	0	1	0	0	2	1	2	0	2	2	-	0	2	-	0	-	2	1	1	2	0	2	0	2	0	-	0	2	-	0	1	1	0	2	2	1	0	2	0	2	2	0	0	0	0	-	0	2	0	-	0	2	-	-	0	0	0	1	2	0	0	-	1	0	-	2	1	2	2	0	0	0	2	0	0	0	2	2	1	0	2	2	-	2
7558507|F|0-26:A>T-26:A>T	TGCAGCTGAAGCCAAAAGGGCGCAAAATTGTCAACCCATACTAAACTCGGGAATATACTATATGGTCGT	TGCAGCTGAAGCCAAAAGGGCGCAAAATTGTCAACCCATACTAAACTCGGGAATATACTATATGGTCGT	Chr15	6287288	1	2.08485e-027	26:A>T	26	0.471631	0.849624	0.18797	0.81203	0.150376	0.037594	0.255526	0.305274	0.2804	4.0438	3.82353	1	-	-	0	0	-	0	-	-	1	0	0	-	-	0	0	-	0	-	-	0	-	-	0	-	0	-	0	-	0	-	0	2	0	0	-	0	-	-	-	-	-	-	1	-	0	0	1	0	-	1	-	0	-	1	0	-	-	0	0	0	0	0	0	-	0	-	-	0	0	-	-	0	-	-	0	0	0	-	0	-	-	-	-	-	0	-	1	0	-	-	0	-	-	1	-	-	0	0	-	-	-	0	1	0	0	-	0	0	-	-	0	-	-	2	-	1	0	0	0	-	0	-	0	-	0	2	0	-	-	0	-	-	-	-	-	-	1	-	0	-	1	0	-	0	-	0	-	-	-	-	-	-	0	0	0	0	0	-	0	0	-	0	0	-	-	0	-	-	-	0	-	-	0	-	-	-	-	-	0	-	1	0	-	-	0	-	-	1	-	-	-	0	-	-	-	0	1	0	0	-	-	0	0	-	-	-	-	2	-	1	0	0	0	-	0	-	0	-	0	2	0	0	-	0	-	-	-	-	-	-	1	-	0	-	1	0	-	-	-	0	-	1	-	-	-	-	0	0	0	0	0	-	0	0	-	0	0	-	-	0	-	-	0	0	-	-	0	-	-	-	-	-	0	-	1	0	-	-	0	-	-	1
9845238|F|0-26:G>T-26:G>T	TGCAGCTGCCTTTGATCGTAGCATTAGTTGATGACTTCTTCATATCTTTCATTTTTGGTTTCCTTACTT	TGCAGCTGCCTTTGATCGTAGCATTAGTTGATGACTTCTTCATATCTTTCATTTTTGGTTTCCTTACTT	Chr12	2351817	1	2.08485e-027	26:G>T	26	0.989362	0.971326	0.810036	0.189964	0.028674	0.781362	0.055703	0.307756	0.181729	12.49555	7.19134	0.940299	2	2	2	2	0	2	2	2	2	2	2	2	2	1	2	2	2	2	2	0	0	2	2	2	2	0	2	2	1	2	2	2	2	0	2	2	0	2	2	2	2	2	0	2	2	0	2	2	2	2	2	2	2	0	2	2	2	2	2	0	2	2	2	2	0	2	2	2	2	0	2	0	2	2	2	2	2	2	2	0	2	2	2	2	2	2	2	2	2	2	2	2	2	0	2	2	2	0	0	2	2	0	2	2	2	0	2	1	0	2	2	2	2	0	0	0	2	2	2	0	2	2	2	2	2	2	2	-	2	2	0	2	-	1	1	2	0	2	2	2	2	2	2	2	2	2	2	0	2	2	2	2	2	0	0	2	2	2	0	2	2	2	2	2	2	0	2	2	2	2	2	2	0	0	2	2	2	2	2	2	2	2	2	2	2	2	1	0	2	2	2	2	0	2	2	0	2	2	2	0	2	1	2	2	2	2	2	0	0	0	2	2	2	0	2	2	1	2	2	0	2	0	2	2	0	2	-	2	2	2	0	2	2	2	2	2	2	2	2	2	2	0	2	2	2	2	2	0	2	2	2	2	0	2	2	2	2	2	2	0	2	2	2	2	2	2	0	0	2	2	2	2	2	2	2	2	0	2	2	2	2	0
7627668|F|0-26:T>A-26:T>A	TGCAGCTGCTCTTGCTGTTAGAGAATTTGAACTGAAGTCCAAAATGTCGGTTTTGTTAGCTGCCAAACT	TGCAGCTGCTCTTGCTGTTAGAGAATTTGAACTGAAGTCCAAAATGTCGGTTTTGTTAGCTGCCAAACT	Chr10	13423591	1	2.08485e-027	26:T>A	26	0.98227	0.581227	0.981949	0.018051	0.418773	0.563177	0.486804	0.035449	0.261127	14.01449	34.86804	1	1	1	2	-	2	1	1	1	2	1	2	2	1	1	1	2	2	1	2	2	1	2	2	2	2	1	2	1	2	2	1	2	2	1	1	2	2	2	1	1	2	2	2	1	2	2	1	2	1	2	1	1	2	2	1	2	2	2	2	2	1	0	2	1	2	2	1	2	2	2	2	2	2	1	2	0	1	2	0	2	1	2	2	2	1	1	1	1	2	2	1	1	2	2	1	1	2	-	2	2	1	2	2	1	2	1	2	1	1	2	1	1	2	2	1	2	2	2	2	1	2	1	2	2	1	2	2	1	1	2	2	1	1	1	2	2	2	1	0	-	1	2	1	2	1	1	2	2	1	2	2	2	2	2	1	2	2	1	1	1	1	2	2	2	2	2	1	1	2	2	1	2	2	2	1	2	2	2	1	1	1	1	1	1	1	1	2	2	1	1	2	-	2	2	1	2	2	1	2	1	2	1	1	2	1	1	2	2	1	2	2	2	2	1	2	1	2	2	1	2	2	1	1	2	2	1	-	1	2	2	2	1	0	2	1	2	1	2	1	1	2	2	1	2	2	2	2	2	1	2	2	1	2	1	1	2	2	2	2	2	1	1	2	2	1	2	2	2	1	2	2	2	1	1	1	1	1	1	1	1	2	2
11822276|F|0-26:T>C-26:T>C	TGCAGCTGGGGCGTCAATAGAGGGTGTGAGTTTTGCAGAACTAGCAAAAGGGTTAGCCCGAGGAGGAGC	TGCAGCTGGGGCGTCAATAGAGGGTGTGAGTTTTGCAGAACTAGCAAAAGGGTTAGCCCGAGGAGGAGC	Chr01	24109040	1	2.08485e-027	26:T>C	26	0.985816	0.68705	0.97482	0.02518	0.31295	0.661871	0.430024	0.049092	0.239558	5.4	10.97041	0.948529	2	0	1	1	2	2	2	1	2	2	1	2	2	2	2	1	1	1	1	2	2	2	2	2	2	2	2	2	2	2	2	1	2	2	2	2	2	2	1	2	2	1	1	2	1	1	1	2	2	2	2	2	2	1	2	2	2	2	1	1	1	1	2	1	2	2	2	1	2	2	2	2	1	2	2	1	2	2	1	2	2	1	1	2	2	2	2	2	1	2	0	1	2	2	0	0	2	1	2	2	2	2	2	2	1	1	2	2	1	1	1	1	1	2	2	1	2	1	2	2	2	2	2	2	2	1	2	-	2	2	2	1	-	2	2	1	1	2	1	-	1	2	2	1	2	2	2	1	2	2	1	2	1	1	1	1	2	1	2	2	2	1	2	2	2	2	2	1	1	1	2	2	2	2	2	1	1	2	2	2	2	2	2	2	0	1	2	2	2	0	2	1	2	2	2	1	2	2	1	1	2	2	2	1	1	1	1	2	2	1	2	1	2	2	2	2	2	2	2	1	2	1	2	2	2	1	-	2	2	1	1	2	1	1	2	2	2	2	2	2	2	1	2	2	1	2	2	1	1	1	2	1	2	2	2	2	2	2	2	2	2	2	2	1	2	2	2	2	2	2	1	2	2	2	2	2	1	2	0	1	2	2
7571308|F|0-26:G>T-26:G>T	TGCAGCTGTTGCCTGTTGGCGTTCGAGATTGAGGCAGCCCCCTGAAAGTGAAAAAGGGAGTAGCTGAAT	TGCAGCTGTTGCCTGTTGGCGTTCGAGATTGAGGCAGCCCCCTGAAAGTGAAAAAGGGAGTAGCTGAAT		0	0	999	26:G>T	26	0.808511	0.697368	0.578947	0.421053	0.302632	0.276316	0.422091	0.487535	0.454813	5.2132	5.19876	0.963636	1	2	1	2	0	1	-	0	0	2	2	2	0	0	1	2	-	2	0	2	0	-	0	0	0	0	-	-	1	1	1	-	2	1	0	0	0	2	0	0	1	0	0	2	0	-	-	1	0	-	-	-	0	0	1	2	2	1	0	1	1	0	-	-	2	2	-	0	2	2	0	1	0	2	-	2	0	1	-	1	0	0	1	2	1	2	2	0	0	-	1	0	1	0	1	1	-	2	0	2	-	-	0	2	2	1	0	2	1	2	1	2	0	2	0	0	0	0	0	0	-	-	1	1	1	-	2	-	0	0	0	1	-	0	1	0	0	2	2	-	-	1	0	1	-	-	0	0	1	0	-	2	0	1	1	0	-	-	0	1	-	0	2	2	0	-	2	2	0	2	0	1	1	1	0	0	1	2	-	2	2	0	1	-	1	0	1	0	1	2	1	2	-	1	-	-	-	2	2	1	0	2	-	2	1	2	0	2	0	0	0	0	0	0	-	-	1	1	1	-	2	1	0	0	0	1	-	0	1	0	0	2	2	-	-	1	0	0	-	-	0	0	1	0	-	2	0	1	1	0	-	-	2	1	-	0	2	2	0	1	2	2	0	2	0	1	1	1	0	0	1	2	1	2	2	0	1	-	1	0	1	0
100093234|F|0-26:G>A-26:G>A	TGCAGCTGTTAAAATGGCTGCTTCTAGGATCACTTTCCCTGTTGCCAATCAACCCAGAGATTACAGATC	TGCAGCTGTTAAAATGGCTGCTTCTAGGATCACTTTCCCTGTTGCCAATCAACCCAGAGATTAC	Chr04	26544492	1	8.6221e-026	26:G>A	26	0.719858	1	0.004926	0.995074	0	0.004926	0	0.009804	0.004902	4.41393	3	1	0	0	0	0	-	-	-	-	-	-	-	-	0	-	0	-	0	0	0	0	-	0	-	0	0	-	-	-	0	-	0	0	-	-	0	-	-	0	-	-	-	0	0	0	0	-	0	-	0	-	-	-	0	0	-	-	-	-	0	0	-	-	-	-	0	-	-	0	-	-	0	0	-	-	-	0	0	-	0	0	0	-	-	0	0	-	-	-	-	-	-	-	-	0	0	2	0	0	0	0	0	0	0	0	0	0	-	0	0	0	0	0	0	0	0	0	0	0	0	0	-	0	0	0	-	0	0	-	-	0	0	0	-	-	-	-	0	0	0	0	0	-	0	0	0	0	0	-	0	0	0	0	0	0	0	0	0	0	0	0	0	0	0	0	0	0	0	0	0	-	0	0	0	0	0	0	0	0	0	-	0	0	0	0	0	0	0	0	-	0	0	0	-	-	0	0	0	-	0	0	0	0	0	0	0	0	0	0	0	0	0	0	0	0	0	-	-	-	0	0	0	0	0	0	0	0	-	0	0	0	0	0	0	0	0	0	0	0	0	0	0	0	0	0	0	0	0	0	-	0	0	-	-	0	0	0	0	0	0	0	0	0	0	0	0	0	0	0	0	0	0	0	0	0	-	0	0	0	0	0	0	0
100093276|F|0-26:C>A-26:C>A	TGCAGCTTCAGTGGAGCTGTGGAACCCTAACTAGAAGAACATATTCCTCTCTGGGTGAATATTCTAATT	TGCAGCTTCAGTGGAGCTGTGGAACCCTAACTAGAAGAACATATTCCTCTCTGGGTGAATATTCTAATT		0	0	999	26:C>A	26	0.64539	0.967033	0.049451	0.950549	0.032967	0.016484	0.06376	0.09401	0.078885	7.54911	5.36364	1	0	-	0	0	-	0	0	1	0	0	-	0	0	-	-	-	0	0	0	0	0	1	-	-	-	0	0	0	0	0	-	0	0	0	0	0	-	0	0	0	0	0	-	0	0	0	0	-	-	0	0	0	0	-	0	-	0	0	0	0	-	-	0	-	0	0	0	0	0	0	-	-	0	-	0	0	0	-	0	0	0	-	-	0	0	-	-	1	0	0	-	0	2	0	0	-	0	0	-	-	0	0	0	0	-	0	0	-	-	-	0	0	0	0	0	-	-	-	-	0	0	0	0	0	-	0	0	-	0	-	-	-	0	0	0	0	-	0	-	-	0	-	-	0	0	0	0	-	-	0	0	0	0	0	-	-	0	-	0	-	0	0	0	0	-	-	-	-	1	-	0	-	0	0	0	-	-	0	-	-	-	1	0	0	-	0	2	0	0	-	0	0	-	-	0	0	0	0	-	0	0	-	-	-	0	0	0	0	0	-	-	-	-	0	0	0	0	0	-	0	0	0	0	-	-	-	0	0	0	0	-	0	-	0	0	-	-	0	0	0	0	-	-	0	0	0	0	0	-	-	0	-	0	0	0	0	0	0	-	0	-	-	-	-	0	0	0	0	0	0	-	0	0	-	-	1	0	0	-	0	2	0
100093445|F|0-26:C>T-26:C>T	TGCAGCTTTTCTCAGATAATATGGGGCGTCCAGACTTCCAGTTTAGATGTATTCAACCTGCATACAATG	TGCAGCTTTTCTCAGATAATATGGGGCGTCCAGACTTCCAGTTTAGATGTATTCAACCTGCATACAATG		0	0	999	26:C>T	26	0.897163	0.782609	0.387352	0.612648	0.217391	0.16996	0.340265	0.474621	0.407443	7.70954	5.144	0.974138	0	0	0	-	2	0	2	1	1	0	-	0	0	2	0	-	2	-	0	1	0	2	0	2	0	0	0	0	0	0	0	1	0	1	0	0	0	0	0	2	0	0	-	0	1	0	1	-	0	1	0	0	0	1	0	0	0	2	2	1	1	-	0	1	-	0	0	1	2	0	1	-	0	0	2	1	0	0	0	0	0	0	0	2	0	0	1	0	0	2	0	0	-	2	0	0	2	-	2	0	2	2	1	0	-	0	1	2	0	-	0	-	0	1	0	1	0	1	-	0	0	0	2	0	0	1	0	1	0	1	0	0	0	2	0	0	-	0	1	2	1	-	0	1	0	0	0	1	0	2	1	0	2	1	1	1	0	2	-	0	0	2	2	0	1	-	0	0	0	1	0	0	0	0	0	0	0	2	0	0	1	0	0	0	0	0	-	2	0	0	2	-	2	0	2	2	1	0	-	0	1	2	0	-	0	-	0	1	0	1	0	1	2	0	0	0	0	0	0	1	0	1	0	1	0	0	0	2	0	0	-	0	1	2	1	-	0	-	0	0	0	1	0	2	1	0	2	1	1	1	0	2	-	0	0	1	2	0	1	0	0	0	1	1	0	0	0	0	0	0	0	2	0	0	1	0	0	0	0	0	-	2
7558618|F|0-26:A>G-26:A>G	TGCAGGAAAACTGCCAACGTTGGCCAAAACCCACTGCATAAATAATTTTGTCAGCAACCCACTAATGAC	TGCAGGAAAACTGCCAACGTTGGCCAAAACCCACTGCATAAATAATTTTGTCAGCAACCCACTAATGAC		0	0	999	26:A>G	26	0.957447	0.581481	0.837037	0.162963	0.418519	0.418519	0.486722	0.272812	0.379767	10.21538	10.48571	0.976562	0	1	1	2	1	1	0	2	0	0	1	2	2	2	1	1	2	1	1	1	1	2	2	2	2	1	2	2	2	2	2	1	1	2	1	2	0	2	1	2	-	2	2	2	2	1	-	2	1	1	1	0	1	2	0	2	1	1	2	2	1	1	0	0	2	1	-	2	2	1	2	1	1	2	2	1	2	-	1	0	1	2	1	2	2	1	1	2	1	2	0	1	2	1	0	1	1	2	1	1	0	0	0	0	2	1	1	2	1	1	2	1	1	1	1	2	2	2	2	1	2	2	2	2	2	1	1	0	1	2	0	1	1	2	-	2	2	2	2	1	-	2	1	2	1	0	-	2	1	0	0	1	2	2	1	2	0	0	2	1	-	2	2	1	2	1	2	2	0	1	2	1	2	0	1	2	1	2	2	1	1	1	1	0	0	1	0	1	0	1	1	2	1	1	0	0	0	0	2	1	1	2	1	1	2	1	1	1	1	2	2	2	2	1	2	2	2	2	2	1	1	2	1	2	0	1	1	1	-	2	2	2	2	1	-	2	1	1	1	0	1	2	1	0	0	1	2	2	1	2	0	0	2	1	-	2	2	1	2	1	2	2	2	1	2	-	2	0	1	2	1	2	0	1	1	2	1	0	0	1	0	1
11825609|F|0-26:C>T-26:C>T	TGCAGGACATAAAAAACGGTGTCGTACGAGCACCTCCCATTCTCCCCTCTACCAAAACCCTAAACCCTT	TGCAGGACATAAAAAACGGTGTCGTACGAGCACCTCCCATTCTCCCCTCTACCAAAACCCTAAACCCTT	Chr04	2839229	1	2.08485e-027	26:C>T	26	0.652482	0.880435	0.179348	0.820652	0.119565	0.059783	0.210539	0.294364	0.252452	3.2963	2.92308	0.953125	1	0	-	0	0	0	0	-	-	-	0	0	0	0	0	-	-	0	-	-	-	0	0	0	-	0	0	-	0	-	-	0	-	0	0	2	1	0	-	0	-	-	0	0	0	0	2	0	0	0	0	-	-	0	-	-	-	0	1	-	-	-	1	0	0	0	1	0	0	-	0	1	0	0	0	0	0	0	-	0	-	0	-	0	1	-	-	1	-	0	-	0	0	0	1	0	-	0	0	0	0	2	0	-	-	0	0	0	0	-	0	-	-	0	0	0	0	0	0	0	0	0	0	-	-	0	0	-	-	0	-	-	-	-	-	-	0	0	-	-	2	0	0	0	-	-	-	0	1	0	-	-	-	-	-	0	1	0	0	0	1	0	0	0	-	1	-	1	0	-	0	0	0	0	-	0	-	0	-	-	0	1	0	2	1	-	0	-	1	0	-	0	-	0	0	2	0	-	0	0	2	0	-	-	0	-	-	0	0	0	0	0	-	0	-	0	0	-	-	0	0	0	-	0	1	0	-	0	-	-	0	0	-	0	2	0	0	0	-	-	-	0	2	0	-	-	1	-	-	0	2	0	0	0	-	0	0	0	0	2	-	0	0	-	0	0	0	0	-	0	-	0	1	-	0	1	0	0	1	-	0	0
7624192|F|0-26:A>T-26:A>T	TGCAGGCAAGGCATATTGTTTCTTATATCAGCAGTATGAAATAATTATGACTCGTGAATTTCAAAAAAG	TGCAGGCAAGGCATATTGTTTCTTATATCAGCAGTATGAAATAATTATGACTCGTGAATTTCAAAAAAG		0	0	999	26:A>T	26	0.755319	0.539906	0.7277	0.2723	0.460094	0.267606	0.496815	0.396306	0.44656	6.21333	6.04737	0.990196	1	1	1	2	1	1	0	1	1	1	0	1	2	-	1	1	2	1	2	1	0	1	-	-	-	0	-	2	-	2	-	-	1	2	2	1	1	1	2	0	0	2	0	1	2	2	1	-	1	2	-	1	2	0	1	-	-	-	1	2	0	1	-	1	0	1	2	2	0	2	-	1	0	1	-	0	2	-	1	-	1	0	-	0	2	-	1	1	2	1	1	1	-	-	1	1	1	2	1	1	0	-	1	1	0	0	1	-	1	1	0	1	2	1	0	0	-	1	-	0	-	2	-	2	-	-	1	-	2	0	1	2	0	0	0	2	0	1	-	2	1	-	1	1	-	1	2	0	0	-	1	-	1	2	0	1	-	1	0	1	2	2	0	2	-	1	-	1	1	0	2	-	0	-	1	-	-	-	2	-	1	1	0	2	1	1	-	-	1	1	1	2	1	1	0	-	1	1	0	0	1	-	1	1	0	1	2	1	0	0	-	2	-	0	-	2	-	2	-	-	1	2	2	0	1	2	2	0	0	2	0	1	-	2	1	-	1	0	-	1	2	0	0	-	1	-	1	2	0	1	-	1	0	1	2	2	0	2	-	2	-	1	0	0	2	-	0	-	1	0	-	0	2	-	1	1	0	2	1	1	-	-
100093880|F|0-26:A>G-26:A>G	TGCAGGCCATCAATTTCGTCGTACTCACTGTTCCTCTTTTTGCTCTCACCTTCTTCCAAGATGACCCCC	TGCAGGCCATCAATTTCGTCGTACTCACTGTTCCTCTTTTTGCTCTCACCTTCTTCCAAGATGACCCCC	Chr12	1361936	1	4.48109e-029	26:A>G	26	0.836879	0.987288	0.012712	0.987288	0.012712	0	0.025101	0.025101	0.025101	7.05822	2.75	1	0	0	-	0	0	0	0	0	0	0	0	0	0	0	0	0	0	0	0	0	0	0	0	0	0	0	0	0	1	0	0	0	0	0	0	0	0	0	0	0	-	0	0	0	0	0	0	0	0	0	0	0	0	0	-	0	0	-	-	0	0	0	0	-	0	0	0	0	0	0	0	-	0	-	-	0	0	-	-	-	0	0	0	0	0	0	0	0	0	0	0	0	0	0	-	0	-	0	0	0	0	0	0	0	0	0	0	0	0	0	-	0	0	0	0	-	0	-	0	0	-	0	1	0	0	0	0	-	0	0	0	0	-	0	-	0	0	0	0	-	0	0	0	-	0	0	0	0	0	0	0	0	-	0	0	0	0	-	0	0	0	0	0	0	0	-	0	-	-	0	0	-	-	-	0	0	0	0	-	0	0	0	0	-	0	0	0	0	0	0	-	0	0	0	0	0	0	0	0	0	0	0	0	0	0	0	0	0	0	0	0	0	0	0	-	0	1	0	0	0	0	0	0	0	0	0	0	0	-	0	0	0	0	0	0	0	0	0	0	0	0	-	0	0	0	0	-	0	0	0	0	-	0	0	-	0	0	0	0	-	0	-	0	0	0	-	-	-	0	0	0	0	0	0	0	0	0	-	0	0	0	0
7632140|F|0-26:T>C-26:T>C	TGCAGGGGCCATTGCAGGTGCATGGGTCTACAACATCCTCAGGCACAAAAACAAACCATAATATCTTTT	TGCAGGGGCCATTGCAGGTGCATGGGTCTACAACATCCTCAGGCACAAAAACAAACCATAATATCTTTT	Chr00	51489816	1	4.48109e-029	26:T>C	26	0.620567	0.354286	0.771429	0.228571	0.645714	0.125714	0.457535	0.352653	0.405094	3.71233	4.62651	0.972222	0	0	-	1	1	0	1	1	-	-	1	1	1	0	1	1	-	1	-	-	-	-	-	-	1	-	0	1	1	-	1	-	2	1	1	-	0	-	1	-	1	1	-	-	1	-	0	2	-	-	0	-	-	1	0	-	-	1	-	1	-	2	0	1	-	1	0	1	0	1	-	0	1	2	0	-	1	1	1	1	2	-	1	1	2	1	2	1	-	1	1	-	0	-	0	0	1	1	1	0	1	0	-	-	1	-	2	0	1	1	1	-	-	-	-	1	-	1	1	-	-	-	-	-	1	-	2	-	-	1	0	1	-	-	1	1	-	-	-	-	0	2	-	-	-	-	-	1	2	-	-	-	-	1	-	1	0	1	-	0	2	1	-	1	-	0	1	2	1	-	1	1	1	1	0	-	1	1	2	1	2	1	-	1	2	-	-	-	0	0	1	1	1	0	1	0	-	-	1	-	1	0	1	1	1	1	-	-	-	1	-	1	1	-	0	1	1	-	1	-	2	1	1	1	0	1	-	-	1	1	-	-	-	1	0	2	-	1	-	-	-	1	2	-	-	-	-	1	-	1	0	1	-	0	0	1	-	1	-	0	1	2	1	-	1	1	1	1	0	-	1	1	2	1	2	1	-	1	1	-	0	-
7562992|F|0-26:A>G-26:A>G	TGCAGGTATCCGAGAAAAAGGCCAAGACATGGTGTGCCTCTAAGGGCGATAATATACCTTACTTTGAGA	TGCAGGTATCCGAGAAAAAGGCCAAGACATGGTGTGCCTCTAAGGGCGATAATATACCTTACTTTGAGA		0	0	999	26:A>G	26	0.443262	0.192	0.856	0.144	0.808	0.048	0.310272	0.246528	0.2784	9.03448	8.06429	1	-	0	1	-	-	-	1	-	1	1	-	1	0	0	-	-	1	0	-	1	-	0	-	1	-	-	-	1	1	1	-	1	0	-	1	-	-	1	-	-	1	1	1	1	-	-	1	1	1	1	-	-	1	1	-	-	-	1	-	-	-	-	-	-	-	-	-	-	1	1	-	-	1	1	-	-	-	1	1	-	1	-	-	1	-	1	0	2	-	-	-	-	1	-	-	0	-	-	-	-	1	-	1	1	-	1	2	0	-	-	-	0	-	1	-	1	-	-	-	-	-	1	1	1	-	1	0	-	1	-	-	-	-	-	1	-	1	1	-	-	1	1	1	-	-	-	1	1	-	-	1	-	-	-	-	-	-	-	-	-	-	-	1	1	-	-	-	1	-	-	-	1	1	-	1	-	-	1	-	1	0	2	1	1	-	-	1	-	-	0	-	-	-	-	1	-	1	1	1	1	2	0	-	-	-	0	-	1	-	1	-	-	-	-	-	1	1	1	-	1	0	-	2	-	-	-	-	-	1	1	1	1	-	1	1	1	1	-	-	-	1	1	-	-	1	-	-	-	-	-	-	-	-	-	-	-	1	1	-	1	-	1	-	-	-	1	1	-	1	-	0	1	1	1	0	2	1	1	-	-	1	-
7570237|F|0-26:C>T-26:C>T	TGCAGGTATGTGCTGAAGAAAATTCGCGTTGCGAAACAGACAGAGAAGTTCAAGATCACAGCACACCAG	TGCAGGTATGTGCTGAAGAAAATTCGCGTTGCGAAACAGACAGAGAAGTTCAAGATCACAGCACACCAG	Chr04	32034007	1	4.51291e-024	26:C>T	26	0.985816	0.392086	0.992806	0.007194	0.607914	0.384892	0.476709	0.014285	0.245497	10.52593	25.03448	0.985294	2	1	1	2	1	1	1	1	1	2	2	2	1	1	1	2	1	1	1	2	1	-	1	1	1	1	2	1	2	2	1	2	1	1	1	2	2	2	1	1	1	2	1	1	2	1	2	1	1	1	1	2	1	2	2	1	2	1	2	1	1	2	2	1	1	1	1	2	2	1	1	0	2	2	1	2	2	1	1	1	1	1	1	2	1	2	1	1	1	1	2	2	2	2	2	1	1	2	1	1	1	2	1	2	2	1	2	1	1	2	-	1	1	2	1	2	1	2	1	1	2	1	2	2	1	2	1	-	1	1	2	1	1	1	1	2	1	1	1	1	2	1	1	1	1	2	1	2	1	1	1	2	2	1	1	1	2	1	1	1	1	2	2	1	1	0	1	2	2	2	2	1	1	1	1	1	1	2	1	2	1	1	2	1	2	2	2	2	2	1	1	2	1	1	1	2	1	2	2	1	2	1	1	2	-	1	1	2	1	2	1	2	1	1	2	1	2	2	1	2	1	1	1	1	2	1	1	1	1	2	1	1	1	1	2	1	1	2	1	2	1	2	1	1	1	2	2	1	1	1	2	1	1	1	1	2	2	1	1	2	1	2	1	2	2	1	1	1	1	1	1	2	1	2	1	1	2	1	2	2	2	2
7627844|F|0-26:C>A-26:C>A	TGCAGGTCCACGCGCATTATCACTTCCACCCTGCAACTGCGTTTCTCTCCATCAACTACTTTGACCGTT	TGCAGGTCCACGCGCATTATCACTTCCACCCTGCAACTGCGTTTCTCTCCATCAACTACTTTGACCGTT	Chr09	1182695	1	2.08485e-027	26:C>A	26	0.960993	0.734317	0.701107	0.298893	0.265683	0.435424	0.390191	0.419112	0.404651	13.29555	9.27542	0.992308	2	2	1	0	0	2	-	0	0	1	2	2	0	0	2	2	0	0	2	0	2	1	0	-	2	0	2	2	0	1	0	1	0	1	2	2	2	2	2	0	1	1	0	0	1	0	2	0	0	2	1	1	2	1	1	2	2	1	2	2	2	2	2	0	0	2	1	1	2	0	1	2	2	2	1	0	2	2	-	1	2	0	0	2	1	0	2	2	2	2	1	2	1	2	2	2	1	0	0	2	-	1	0	1	2	2	0	0	0	2	0	0	2	0	2	1	0	-	2	2	2	2	0	1	0	1	0	-	1	0	2	2	1	0	1	1	0	0	1	-	2	0	0	0	1	1	2	1	1	1	2	2	2	2	2	2	2	0	0	2	1	1	2	0	1	2	2	2	1	2	2	1	1	1	0	0	0	2	1	0	2	2	2	1	1	2	2	2	2	2	1	0	0	2	-	1	0	1	2	2	0	0	0	2	0	0	2	0	2	1	0	-	2	2	2	2	0	1	0	1	0	1	2	0	2	2	-	0	1	1	0	0	1	0	2	2	0	2	1	1	2	1	1	-	2	2	2	2	2	2	2	0	0	2	1	1	2	0	1	2	2	2	0	2	2	1	1	1	0	0	0	2	1	0	2	2	2	1	1	2	1	2
100094731|F|0-26:A>G-26:A>G	TGCAGGTTTCCTAGCCATTGTATCCTATGATAATATAACATGTCAAGTATTTCGTAGACCAGACTGCTA	TGCAGGTTTCCTAGCCATTGTATCCTATGATAATATAACATGTCAAGTATTTCGTAGACCAGACTGCTA		0	0	999	26:A>G	26	0.514184	0.896552	0.158621	0.841379	0.103448	0.055172	0.185493	0.26692	0.226207	5.18405	4.65517	1	0	-	0	0	-	0	-	0	0	2	0	0	-	-	-	0	0	-	-	0	-	0	0	-	0	-	0	-	-	-	-	0	0	0	2	0	0	-	0	0	0	0	0	1	-	0	0	-	-	0	-	-	1	-	-	0	0	-	0	-	-	0	0	-	-	0	-	-	-	-	-	0	-	1	-	-	0	-	0	0	0	0	2	1	-	-	-	1	0	-	-	-	-	0	0	-	0	0	-	-	-	-	0	2	0	0	-	-	-	0	0	-	0	0	-	-	0	-	-	-	0	-	-	-	-	0	0	-	-	0	-	0	0	-	0	0	0	1	0	-	0	-	-	-	-	-	1	-	-	0	-	0	0	-	-	-	0	-	-	0	-	-	-	-	-	0	0	1	0	-	0	-	0	0	0	0	2	1	-	-	-	1	0	0	-	-	-	0	0	-	0	-	-	-	-	-	0	2	0	0	-	-	-	0	0	-	0	0	-	-	0	-	0	-	0	-	-	-	-	0	0	0	2	0	0	0	0	0	0	0	0	1	0	-	0	-	-	0	-	-	1	-	-	0	-	0	0	-	-	-	0	-	-	0	-	-	-	-	-	0	0	1	0	-	0	-	0	0	0	0	2	1	-	-	-	1	0	0	-	-	-	0
7559155|F|0-26:G>A-26:G>A	TGCAGTAGTCACAGAGATGAGTAGATGACTGTGTAGATCAATGGTGCTTAGTCTCGAAAAGACCATCTG	TGCAGTAGTCACAGAGATGAGTAGATGACTGTGTAGATCAATGGTGCTTAGTCTCGAAAAGACCATCTG	Chr03	5991673	1	2.08485e-027	26:G>A	26	1	1	0.546099	0.453901	0	0.546099	0	0.49575	0.247875	70.74011	18.65306	1	0	0	0	2	2	2	0	2	2	2	0	2	0	2	0	0	0	2	2	2	0	2	0	2	2	0	2	0	0	0	0	2	0	0	2	0	2	2	0	0	2	2	2	0	2	0	2	0	2	2	0	0	2	2	0	0	2	2	2	2	0	0	0	0	2	0	2	2	2	0	2	0	0	0	2	2	2	0	0	0	0	2	0	0	2	2	2	2	2	0	0	2	2	2	0	0	0	2	2	0	0	2	2	2	0	2	2	2	0	0	0	2	2	2	0	2	0	0	2	0	2	0	2	0	0	2	0	0	2	0	2	2	0	0	2	2	2	0	2	0	2	0	2	2	0	0	2	2	2	2	2	2	2	2	0	2	0	0	2	2	2	2	2	0	2	0	2	0	0	2	2	0	0	0	0	2	0	0	2	2	2	2	2	0	0	2	2	2	0	0	0	2	2	0	0	2	2	2	0	2	2	2	0	0	0	2	2	2	0	2	0	0	2	0	2	0	0	0	0	2	0	0	2	0	2	2	0	0	2	2	2	0	2	0	2	0	2	2	0	0	2	2	2	2	2	2	2	2	0	2	0	0	2	2	2	2	2	0	2	0	2	0	0	2	2	0	0	0	0	2	0	0	2	2	2	2	2	0	0	2	2	2
100095166|F|0-26:G>T-26:G>T	TGCAGTATCTTTTTGATATCCCTTACGTTTTGCCCATTGGACTCCCATAGCTAAGGCTTTCAGCTCGGC	TGCAGTATCTTTTTGATATCCCTTACGTTTTGCCCATTGGACTCCCATAGCTAAGGCTTTCAGCTCGGC		0	0	999	26:G>T	26	0.680851	0.598958	0.5	0.5	0.401042	0.098958	0.480414	0.5	0.490207	5.55556	4.84298	1	1	0	0	-	1	-	0	2	-	2	0	0	1	1	0	-	0	2	-	-	0	-	-	-	1	0	1	-	-	-	1	1	1	-	0	1	0	0	0	1	0	0	-	0	-	0	1	1	0	0	1	-	-	0	1	1	1	2	1	0	0	0	2	0	1	2	1	-	1	0	-	1	-	1	1	-	0	0	0	0	1	0	2	-	1	0	1	-	-	1	-	-	0	-	1	0	0	-	1	-	0	1	-	2	0	0	-	1	0	-	-	2	-	-	0	0	-	1	1	0	1	-	-	-	1	1	1	-	0	2	0	-	0	1	0	0	-	0	0	-	1	1	0	-	1	-	-	0	1	-	-	1	1	0	0	0	2	0	1	-	1	-	1	0	-	1	0	1	-	-	-	0	-	0	1	0	2	-	1	0	1	0	0	-	-	-	0	-	1	0	0	-	1	-	0	1	-	2	0	0	-	1	0	-	-	2	-	-	0	0	-	2	1	0	1	-	-	-	1	1	1	-	0	2	0	-	0	1	0	0	-	0	0	-	1	1	0	0	1	-	-	0	1	-	-	1	1	0	0	0	2	0	1	-	1	-	1	0	-	1	0	1	2	-	0	0	-	0	1	0	2	-	1	0	1	0	0	-	-	-	0	-
7630614|F|0-26:A>T-26:A>T	TGCAGTATGTGACGAGCTTGGTGTACAGTAATAGGTATTGTTTCTTAGAAACTATTTTGCGGACTCACC	TGCAGTATGTGACGAGCTTGGTGTACAGTAATAGGTATTGTTTCTTAGAAACTATTTTGCGGACTCACC		0	0	999	26:A>T	26	0.964539	0.772059	0.768382	0.231618	0.227941	0.540441	0.351968	0.355942	0.353955	10.4943	9.79848	0.992308	0	0	2	-	0	0	2	2	0	2	2	2	1	1	2	2	2	2	2	2	2	2	2	1	1	2	0	0	0	2	1	2	2	2	1	2	-	2	0	1	2	2	0	1	2	1	0	-	2	0	2	2	2	2	2	-	0	0	1	1	0	2	2	1	2	-	2	2	2	2	0	1	2	0	0	0	1	2	0	2	1	1	1	1	2	1	0	2	2	-	2	2	2	2	0	0	0	1	0	1	2	0	0	2	2	2	0	1	2	2	1	2	2	2	2	2	2	1	1	2	0	0	0	2	1	2	2	2	1	1	-	0	0	1	2	2	0	1	2	2	0	-	2	2	2	2	2	2	2	2	0	0	1	1	0	2	2	1	2	0	2	2	2	2	0	2	2	0	0	2	1	2	2	2	1	1	1	1	2	1	0	2	2	1	2	2	2	2	0	0	0	1	0	1	2	0	0	2	2	2	0	1	2	2	1	2	2	2	2	2	2	1	1	2	0	0	0	2	1	2	2	2	1	1	-	0	0	1	2	2	0	1	2	2	0	-	2	2	2	2	2	2	2	2	0	0	1	1	0	2	2	1	2	0	2	2	2	2	2	2	2	0	1	2	1	2	2	2	1	1	1	1	2	1	0	2	2	1	2	2	2	2
9848362|F|0-26:T>C-26:T>C	TGCAGTCCGTGGCCGTCCGCATCTTTTTCCAATTCATTGCTGCATTGTACGTACATAACAAACTAAAGG	TGCAGTCCGTGGCCGTCCGCATCTTTTTCCAATTCATTGCTGCATTGTACGTACATAACAAACTAAAGG	Chr04	19764451	2	2.08485e-027	26:T>C	26	0.613475	0.919075	0.132948	0.867052	0.080925	0.052023	0.148752	0.230546	0.189649	8.36453	2.96667	1	0	-	-	-	1	1	-	-	-	-	0	0	0	0	0	-	0	2	0	0	0	0	-	0	0	0	-	-	-	0	2	0	-	-	0	-	0	0	-	0	-	-	0	0	-	0	0	1	0	-	0	-	0	-	0	-	-	0	0	0	-	-	0	-	0	-	-	-	0	0	-	0	0	0	0	-	0	-	-	-	1	0	0	0	-	0	2	0	0	-	-	0	0	0	0	-	1	-	1	0	-	0	-	-	0	0	-	0	0	-	-	2	0	0	0	-	-	0	0	0	-	-	0	0	2	0	-	-	0	-	0	-	-	0	-	-	0	0	0	-	0	1	0	0	0	-	0	-	0	0	0	-	0	0	-	0	0	-	0	1	-	-	0	0	-	0	0	0	-	0	0	-	-	-	1	0	0	0	-	0	2	0	0	0	-	0	-	0	0	-	-	-	1	0	-	0	-	-	0	0	-	0	0	-	-	2	0	0	0	-	-	0	0	0	-	-	-	0	2	0	-	-	0	1	0	-	-	0	-	-	0	0	0	0	0	1	0	-	0	-	0	-	0	0	0	-	0	0	-	0	0	-	0	1	-	-	0	0	-	0	0	0	-	0	0	-	-	-	1	0	0	0	-	0	2	0	0	0	-	0	-	0
7622013|F|0-26:C>T-26:C>T	TGCAGTCCTCAATATGCTATCGCTGCCGAAGGTGGCGCAGCGCTGCCGTTTGTGATGATGATCAGACTT	TGCAGTCCTCAATATGCTATCGCTGCCGAAGGTGGCGCAGCGCTGCCGTTTGTGATGATGATCAGACTT		0	0	999	26:C>T	26	1	0.996454	0.787234	0.212766	0.003546	0.783688	0.007067	0.334993	0.17103	13.69405	6.08394	0.963235	2	2	2	2	2	2	2	2	2	2	2	2	2	2	0	2	2	2	2	0	2	0	2	0	0	2	2	0	2	2	1	2	2	2	2	2	2	0	2	0	2	2	2	2	0	0	0	2	2	2	2	2	2	2	2	2	2	2	2	2	2	2	0	0	0	2	2	0	2	0	0	2	0	2	0	2	2	2	2	0	2	0	2	2	2	2	2	2	2	2	2	2	2	0	2	2	2	2	2	2	2	2	2	2	2	2	2	2	2	2	2	2	2	2	2	2	2	2	0	2	2	2	2	2	2	2	2	2	0	2	2	0	2	0	2	2	2	2	0	2	0	2	2	2	2	2	2	2	2	0	2	0	2	0	2	2	0	2	0	2	2	0	2	0	0	2	2	2	2	2	0	2	2	2	2	0	2	2	2	2	2	2	0	0	2	2	2	0	2	2	2	2	2	2	2	0	2	2	2	2	2	2	2	2	2	2	2	2	2	2	2	2	0	2	2	2	2	2	2	2	2	2	2	2	2	0	2	0	0	2	2	2	0	2	0	2	2	2	2	2	2	2	2	0	2	2	2	2	0	2	0	2	0	2	2	0	2	0	0	2	2	2	2	2	0	2	2	2	2	0	2	2	2	2	2	2	0	0	2	2	2	0
7566394|F|0-26:A>C-26:A>C	TGCAGTCTCATCGAAAACCTCGTAGAACTCGAAGCCGCCGTGTGCCTTTGCACTGCCATTACAGATCGG	TGCAGTCTCATCGAAAACCTCGTAGAACTCGAAGCCGCCGTGTGCCTTTGCACTGCCATTAC		0	0	999	26:A>C	26	0.475177	0.626866	0.552239	0.447761	0.373134	0.179104	0.46781	0.494542	0.481176	3.88462	4.12222	0.935484	-	-	0	-	1	-	0	0	-	2	0	-	-	-	0	0	1	-	-	1	-	-	-	1	0	-	0	-	2	-	1	1	-	-	-	-	0	-	-	-	0	-	1	1	-	1	2	2	1	2	-	-	1	0	-	-	-	1	-	-	-	-	-	2	1	-	-	-	1	1	0	0	-	2	-	0	-	0	-	2	-	0	-	-	-	-	-	1	-	1	-	-	0	2	-	-	0	-	1	-	0	-	-	2	0	-	-	-	0	0	-	-	-	1	-	0	-	0	0	-	0	1	2	-	1	-	-	-	-	0	0	-	-	-	0	-	1	1	0	2	0	2	1	1	-	-	1	0	-	-	2	-	-	-	-	0	-	0	1	-	-	-	1	1	-	0	-	2	0	-	-	0	1	0	-	0	-	-	-	-	-	1	-	1	-	-	0	1	-	-	-	-	1	-	0	-	-	2	0	-	-	-	0	0	-	-	-	1	-	0	-	0	0	-	0	1	0	-	1	1	-	1	-	0	0	-	1	-	0	-	1	1	0	2	2	2	1	-	-	-	1	0	-	-	2	-	-	-	-	0	-	0	1	-	-	-	1	1	0	2	-	2	0	-	-	0	1	2	-	-	-	-	-	-	-	1	-	1	-	-	0	2
100095462|F|0-26:A>G-26:A>G	TGCAGTCTGCATGCACTTCTTTATCTACTTGTAAATCATATGATACCAACATATATTACATGTTGTATA	TGCAGTCTGCATGCACTTCTTTATCTACTTGTAAATCATATGATACCAACATATATTACATGTTGTATA	Chr08	2423287	1	4.48109e-029	26:A>G	26	0.929078	0.824427	0.519084	0.480916	0.175573	0.343511	0.289494	0.499272	0.394383	5.39623	5.39412	0.975	0	1	2	0	2	0	-	0	0	0	0	1	0	0	0	0	0	2	1	1	1	0	0	0	0	1	2	2	-	2	-	1	2	-	1	0	0	1	2	2	0	1	1	1	0	1	2	0	1	2	0	2	2	2	2	0	1	2	0	0	0	-	0	0	0	2	2	0	0	1	0	2	2	0	0	0	2	0	0	2	2	2	0	0	0	0	2	1	2	-	2	1	0	1	0	2	2	0	0	2	-	0	0	0	0	2	2	0	0	0	1	2	2	1	1	2	0	-	0	1	2	2	0	0	-	1	2	-	1	0	0	2	2	2	0	1	1	1	0	0	2	0	1	-	0	2	2	2	0	0	2	2	0	0	0	0	0	0	0	0	2	0	2	1	0	2	2	0	0	0	2	0	0	2	2	2	-	0	0	0	2	1	0	0	2	1	0	1	0	2	2	0	2	2	-	0	0	0	0	2	2	0	0	0	1	2	2	1	1	2	0	0	0	1	2	2	-	2	-	1	2	-	1	0	0	2	2	2	0	1	1	1	0	0	2	0	-	2	0	0	2	2	0	-	2	2	0	0	0	0	0	0	0	0	2	0	2	1	0	2	2	0	-	0	2	0	0	2	2	2	0	0	0	-	2	1	2	0	2	1	0	1
7619127|F|0-26:A>G-26:A>G	TGCAGTGCATAGCAAACAACTACTAGAGTCTAGGGCAGTCCACATTTTTGCATATGAGCTAGTCTCTGG	TGCAGTGCATAGCAAACAACTACTAGAGTCTAGGGCAGTCCACATTTTTGCATATGAGCTAGTCTCTGG		0	0	999	26:A>G	26	0.907801	0.925781	0.277344	0.722656	0.074219	0.203125	0.137421	0.400848	0.269135	18.63423	12.24444	1	2	0	0	0	0	0	0	2	0	0	2	0	-	-	2	0	2	0	0	2	-	-	1	0	0	-	0	0	0	0	-	0	0	0	0	2	-	0	0	0	0	0	0	0	2	1	0	0	0	2	2	0	0	0	2	0	0	2	0	1	1	2	0	0	-	0	2	2	0	0	0	0	0	0	2	0	0	0	-	0	0	0	0	0	1	-	1	0	0	0	2	0	0	2	2	0	0	0	0	-	0	0	0	0	2	0	2	-	2	0	0	0	0	2	-	0	1	2	0	-	0	0	0	0	-	0	0	0	0	2	-	0	0	0	0	0	0	0	0	2	0	0	0	1	2	0	0	0	2	0	2	0	0	1	1	0	0	0	-	0	2	2	0	0	0	0	0	0	0	0	0	0	1	0	0	0	0	0	1	-	1	0	0	2	2	0	0	2	2	0	0	0	0	-	0	0	0	0	2	0	2	-	2	0	0	0	0	2	-	0	1	2	0	-	0	0	0	0	-	0	0	0	0	2	-	0	0	0	0	0	0	0	0	2	0	0	0	0	2	0	0	0	2	0	2	0	0	1	1	0	0	0	-	0	2	2	0	0	0	2	0	0	2	0	0	0	1	0	0	0	0	0	1	-	1	0	0	2	2	0	0	2
100095793|F|0-26:G>A-26:G>A	TGCAGTGTCATACTGGTTGGTTTGGGGCAGATTGTAGTGCTCCCTCTGTTCTGTCCTCCATTGGAGACT	TGCAGTGTCATACTGGTTGGTTTGGGGCAGATTGTAGTGCTCCCTCTGTTCTGTCCTCCATTGGAGACT	Chr09	7036187	1	4.48109e-029	26:G>A	26	0.897163	0.98419	0.059289	0.940711	0.01581	0.043478	0.031121	0.111547	0.071334	7.63107	4.1	0.991667	0	0	0	0	0	0	0	0	0	0	0	0	0	0	0	0	0	0	0	-	-	0	0	-	0	0	0	0	2	0	0	0	-	0	0	0	0	0	0	0	0	0	0	2	0	0	0	0	0	0	-	0	1	0	0	0	0	0	0	0	0	0	0	0	0	0	-	0	0	2	0	0	-	0	0	0	0	-	0	0	0	0	-	0	0	0	0	2	0	0	0	0	0	0	0	-	0	0	0	-	0	0	0	0	0	0	2	0	0	0	0	0	0	0	0	0	0	0	0	0	0	0	2	0	0	0	-	-	-	0	0	0	-	0	0	0	0	2	0	-	0	0	0	0	-	0	1	0	0	0	0	0	0	0	0	0	0	0	0	0	0	0	0	2	0	-	0	0	0	0	0	0	0	0	-	0	-	0	0	0	0	2	0	-	0	0	0	0	0	0	0	0	0	-	0	0	0	0	0	0	0	0	0	0	0	0	0	0	0	0	0	0	0	0	0	0	1	0	0	0	-	0	0	0	0	0	-	0	0	0	0	2	0	0	0	0	-	0	-	0	1	0	0	0	0	0	0	0	0	0	0	0	0	0	0	0	0	2	0	0	0	0	0	0	0	0	0	0	-	0	-	0	0	0	0	0	0	-	0	0	0	0
7566493|F|0-26:C>A-26:C>A	TGCAGTGTGGTTCACTCTGAACAGGACCAAAACTCGTCCCATGTGCTCACTGAACAAGAAGAAAGCCAG	TGCAGTGTGGTTCACTCTGAACAGGACCAAAACTCGTCCCATGTGCTCACTGAACAAGAAGAAAGCCAG	Chr04	3725834	1	2.08485e-027	26:C>A	26	1	1	0.539007	0.460993	0	0.539007	0	0.496957	0.248478	32.95198	9.75258	0.992647	0	0	0	2	2	2	2	2	2	0	0	0	2	2	0	0	2	2	2	0	0	2	2	0	0	0	2	2	0	2	2	2	2	0	2	2	2	2	0	2	2	0	2	0	0	0	0	2	2	2	0	0	2	0	0	2	2	2	2	2	2	0	0	2	0	0	0	0	2	2	0	0	2	0	0	2	2	0	2	2	2	2	2	2	0	2	2	2	2	2	0	0	0	0	0	0	2	2	2	2	2	0	2	0	0	0	2	2	0	0	0	2	2	2	0	0	2	2	0	0	0	2	0	2	2	2	2	0	2	2	2	0	0	2	2	0	2	0	0	0	0	2	2	2	0	0	2	0	0	2	2	2	2	2	2	0	0	2	0	2	0	0	2	2	0	0	0	0	2	2	2	0	0	2	2	2	2	2	0	2	2	2	0	0	0	0	0	0	0	0	2	2	2	2	2	0	2	0	0	0	2	2	0	0	0	2	2	2	0	0	2	2	0	0	0	2	0	2	2	2	2	0	2	2	2	0	0	2	2	0	2	0	0	2	0	2	2	0	0	0	2	0	0	2	2	2	2	2	2	0	0	2	0	2	0	0	2	2	0	0	0	0	2	2	2	0	0	2	2	2	2	2	0	2	2	2	0	0	0	0	2	0
7554353|F|0-26:G>C-26:G>C	TGCAGTTATAAGAAATCTCCATAAAAGGATAGCACAATGAAAACAATTTATCAGTCATGATTTCATGTT	TGCAGTTATAAGAAATCTCCATAAAAGGATAGCACAATGAAAACAATTTATCAGTCATGATTTCATGTT	Chr11	798605	1	4.48109e-029	26:G>C	26	1	1	0.602837	0.397163	0	0.602837	0	0.478849	0.239425	43.33898	11.50237	0.985294	2	2	0	2	0	2	2	2	0	2	0	2	0	0	2	0	0	2	2	0	2	2	2	0	0	2	0	2	2	2	0	0	2	2	0	2	0	2	0	2	2	2	2	2	2	0	2	0	2	2	0	0	2	2	2	2	2	0	2	2	2	0	2	0	2	0	2	2	2	2	2	0	2	2	2	2	2	0	0	0	0	0	0	2	2	2	0	2	2	2	2	2	0	0	2	2	0	2	0	0	2	0	0	2	0	2	0	0	2	0	2	2	2	0	2	2	2	0	0	2	0	2	2	2	0	0	2	2	0	2	0	2	0	2	2	2	2	2	0	0	2	0	2	2	0	0	2	2	2	2	0	2	2	2	2	2	2	0	2	0	2	2	2	0	2	0	0	2	2	0	2	0	0	0	0	0	0	2	2	2	0	2	2	0	2	2	0	0	2	2	0	2	0	0	2	0	0	2	0	2	0	0	2	0	2	2	2	0	2	2	2	0	0	2	0	2	2	2	0	0	2	2	0	2	0	2	0	2	2	2	2	2	0	0	2	0	2	2	0	0	2	2	2	2	0	2	2	2	2	2	2	0	2	2	2	2	2	2	2	0	0	2	2	2	2	0	0	0	0	0	0	2	2	2	0	2	2	0	2	2	0	0
7554380|F|0-26:A>G-26:A>G	TGCAGTTCAGTCTGACAGTGTAGATAACAAGAGTCGATAAAATATCCTCTTTCCGGAGAAGGTTTTAGT	TGCAGTTCAGTCTGACAGTGTAGATAACAAGAGTCGATAAAATATCCTCTTTCCGGAGAAGGTTTTAGT	Chr06	22601704	1	4.48109e-029	26:A>G	26	0.975177	0.774545	0.610909	0.389091	0.225455	0.385455	0.34925	0.475398	0.412324	25.27612	16.58571	0.992424	1	0	1	2	0	0	0	0	0	1	1	2	1	0	2	1	2	0	0	0	2	2	0	0	2	2	1	0	-	2	1	-	0	2	2	0	2	2	0	0	2	2	0	2	1	2	2	0	0	0	1	2	2	1	1	0	0	0	2	1	2	2	2	0	0	0	1	1	0	0	2	0	2	2	1	2	2	1	1	1	0	0	2	2	2	1	0	0	0	1	1	0	2	0	1	0	1	2	0	0	0	0	0	1	1	2	-	0	2	1	2	0	0	0	2	1	0	0	2	2	1	0	0	2	1	-	0	2	0	2	2	2	0	0	2	2	0	2	1	2	2	0	0	0	1	2	2	1	2	0	2	0	2	1	2	0	2	0	0	0	1	1	0	0	2	0	2	2	2	1	2	1	1	1	0	0	2	2	2	1	0	0	2	2	1	0	2	0	1	0	1	2	0	0	0	0	0	1	1	2	-	0	2	1	2	0	0	0	2	1	0	0	2	2	1	0	-	2	1	-	0	2	2	2	2	2	0	0	2	2	0	2	1	2	2	0	0	2	1	2	2	1	2	0	2	0	2	1	2	0	2	0	0	0	1	1	0	0	2	2	2	2	2	1	2	1	1	1	0	0	2	2	2	1	0	0	2	2	1	0	2	0
100096187|F|0-26:C>T-26:C>T	TGCAGTTGGAGACCACACAACACGTACATATATAATTTCTTTGTCTTTTCTCTATGAAATAATTACAGA	TGCAGTTGGAGACCACACAACACGTACATATATAATTTCTTTGTCTTTTCTCTATGAAATAATTACAGA		0	0	999	26:C>T	26	0.751773	0.966981	0.146226	0.853774	0.033019	0.113208	0.063857	0.249689	0.156773	14.11328	7.47368	0.990385	0	0	0	0	0	0	-	1	0	0	0	-	0	2	0	0	-	0	-	1	-	0	0	-	0	-	2	-	0	0	0	1	2	-	-	0	0	0	0	0	-	0	0	0	-	0	0	0	-	-	0	0	-	0	0	0	2	-	0	-	0	0	0	0	-	0	0	-	0	0	-	0	0	-	-	0	2	0	0	0	0	0	0	-	0	0	-	0	-	0	0	0	0	2	0	0	0	0	0	0	-	0	0	0	0	-	2	2	0	0	-	0	-	1	-	0	0	0	0	-	2	-	0	0	0	1	2	-	-	2	0	0	0	0	-	0	0	0	0	-	0	0	-	-	0	0	-	0	0	-	2	2	0	-	0	-	0	0	-	0	0	0	0	0	-	0	0	-	0	0	0	0	-	0	0	0	0	-	0	0	-	0	0	0	0	0	0	2	0	0	0	0	0	0	-	0	0	0	0	-	2	2	0	0	-	0	-	1	-	0	0	0	0	-	2	-	0	0	0	1	2	-	-	2	0	2	0	0	-	0	0	0	0	0	0	0	-	0	0	0	-	0	0	-	2	2	0	-	0	-	0	0	-	0	0	-	0	0	-	0	0	-	2	0	0	0	-	0	0	0	0	-	0	0	-	0	0	0	0	0	0	2
7570454|F|0-26:G>A-26:G>A	TGCAGTTGTTAGCATGCTTGAAGGCCGTGATGATATCCCTGAGTACAAATCCGATCTTCATGAATTCAA	TGCAGTTGTTAGCATGCTTGAAGGCCGTGATGATATCCCTGAGTACAAATCCGATCTTCATGAATTCAA		0	0	999	26:G>A	26	1	0.542553	1	0	0.457447	0.542553	0.496378	0	0.248189	7.12887	23.45198	0.985294	1	1	2	1	2	1	1	1	1	1	2	1	2	1	1	2	1	2	2	2	1	2	2	2	2	1	1	2	2	2	2	2	2	2	1	2	2	1	1	1	2	2	1	1	1	2	2	2	1	1	1	1	1	2	1	1	2	2	1	1	1	1	2	1	2	2	2	1	2	1	2	2	1	2	2	1	2	2	1	2	2	2	1	1	2	1	2	2	2	1	2	2	2	1	1	1	2	1	2	1	1	1	1	1	2	2	2	1	1	2	1	2	2	2	1	1	2	2	2	1	1	2	2	2	2	2	2	2	1	2	2	1	1	1	2	2	1	1	1	1	2	2	1	2	1	1	1	2	2	1	2	2	1	1	1	1	2	1	2	1	2	1	2	1	2	2	2	2	2	2	2	2	2	2	2	1	1	1	2	1	2	2	1	2	2	2	2	1	1	1	2	1	2	1	1	1	1	1	2	2	2	1	1	2	1	2	2	2	1	2	2	2	2	1	1	2	2	2	2	2	2	2	1	2	2	1	1	1	2	2	1	1	1	1	2	2	1	1	1	1	1	2	2	1	2	2	1	1	1	1	2	1	2	1	2	1	2	1	2	2	2	2	2	2	2	2	2	2	2	1	1	1	2	1	2	2	1	1	2	2	2	1
100096415|F|0-26:C>G-26:C>G	TGCAGTTTTTGCCTCTGCAACATATGCTTGTGATCAATCCATTATGATCTACCTCAAATGTTATTATGT	TGCAGTTTTTGCCTCTGCAACATATGCTTGTGATCAATCCATTATGATCTACCTCAAATGTTATTATGT		0	0	999	26:C>G	26	0.847518	0.723849	0.569038	0.430962	0.276151	0.292887	0.399783	0.490468	0.445125	15.20276	14.86982	0.991379	1	2	0	0	1	2	0	0	2	1	-	2	-	0	-	-	0	-	2	1	1	0	1	0	0	1	1	0	0	2	-	1	2	0	0	2	0	2	2	0	-	1	2	0	0	0	1	0	2	2	1	2	2	2	2	-	2	0	0	0	0	-	1	-	-	0	1	0	1	0	0	1	1	2	2	0	0	0	0	0	2	0	0	0	1	-	1	2	2	0	1	2	1	2	1	2	0	0	1	0	0	2	2	1	-	0	1	0	-	-	-	-	2	1	1	2	1	0	0	1	1	0	2	2	0	1	2	0	0	-	0	2	2	0	-	1	2	0	0	0	1	0	2	1	1	2	2	2	0	2	1	2	0	0	0	0	1	-	0	2	1	0	1	0	0	1	-	2	0	0	0	0	-	0	0	0	0	0	1	-	1	2	-	-	1	2	1	2	1	2	0	0	1	0	0	2	2	1	-	0	1	0	-	-	-	-	2	1	1	2	2	0	0	1	1	0	0	2	-	1	2	0	0	-	0	2	2	0	-	1	2	0	-	-	1	0	2	1	1	2	2	2	0	2	1	2	0	0	0	2	1	-	-	2	1	0	1	0	0	1	-	2	-	0	0	0	-	0	0	0	0	0	1	-	1	2	-	-	1	2	1	2
100096934|F|0-26:G>A-26:G>A	TGCAGCCTTTCAAGCCTGACTATAAAGCACCTCCCCGTATTCATTGCTATGGGACCTTAAGGTGATCAA	TGCAGCCTTTCAAGCCTGACTATAAAGCACCTCCCCGTATTCATTGCTATGGGACCTTAAGGTGATCAA	Chr04	11101605	1	4.48109e-029	26:G>A	26	0.652482	0.98913	0.054348	0.945652	0.01087	0.043478	0.021503	0.102788	0.062146	4.27602	2.92308	0.9875	0	-	0	0	0	-	-	-	-	-	-	-	0	-	-	-	0	0	-	-	-	-	-	-	0	-	0	-	0	0	-	-	-	-	-	-	0	-	0	-	-	0	-	-	0	-	-	0	0	-	-	-	0	0	-	-	-	0	-	-	0	-	-	-	0	0	-	-	-	-	-	-	2	-	-	2	2	-	-	-	-	0	-	-	-	-	0	0	-	-	-	0	-	-	0	-	-	0	0	0	0	0	0	0	0	0	0	0	-	-	-	0	2	0	0	0	0	0	0	0	0	0	0	-	0	0	0	-	0	0	0	2	0	0	-	-	0	0	0	0	0	0	0	0	0	0	0	0	-	0	0	0	0	0	0	2	0	0	0	-	0	2	0	0	0	0	0	0	0	0	0	-	0	-	0	0	0	0	-	0	0	0	0	0	0	0	0	0	-	-	-	0	0	0	0	0	0	0	0	0	0	0	-	0	-	0	1	0	-	0	0	0	0	0	0	0	0	0	-	0	0	-	0	0	0	2	0	0	-	-	-	-	0	0	0	0	0	-	0	0	0	0	-	0	0	0	0	0	0	0	0	0	0	-	0	1	0	0	0	0	0	0	0	0	-	-	0	-	0	0	0	0	-	0	-	0	0	0	0	0	0	0
7570590|F|0-26:G>A-26:G>A	TGCAGAATAAGTGTTTCTTCAGTTTCGGCATCAAGTTCATTTTACAGATCGGAAGAGCGGTTCAGCAGG	TGCAGAATAAGTGTTTCTTCAGTTTCGGCATCAAGTTCATTTTAC		0	0	999	26:G>A	26	0.595745	0.833333	0.22619	0.77381	0.166667	0.059524	0.277778	0.350057	0.313917	21.87356	6.70213	0.986842	0	-	0	1	-	-	0	0	-	0	0	-	0	0	-	-	0	0	1	-	0	-	0	0	-	0	0	0	1	1	-	1	-	-	0	2	-	1	-	-	-	-	0	0	0	-	0	-	0	-	0	0	0	0	0	0	-	1	-	1	-	-	0	0	-	-	0	0	-	0	2	0	1	0	-	0	-	2	2	0	-	-	0	0	0	0	-	0	1	0	0	-	0	-	-	-	2	1	-	-	0	0	-	0	0	1	-	0	-	-	0	-	1	-	0	0	0	0	-	0	0	0	1	1	-	1	-	-	0	0	-	1	-	-	-	-	-	0	0	0	0	-	0	-	0	0	0	0	-	-	-	-	-	1	-	-	0	0	-	-	0	0	-	0	2	0	-	0	-	0	-	2	0	0	-	-	0	0	0	0	-	0	1	0	0	-	0	-	-	-	0	1	-	-	0	0	-	0	0	1	-	0	-	-	0	-	1	-	0	0	0	0	-	0	0	0	1	1	-	1	-	-	0	0	-	1	-	-	-	-	-	0	0	0	0	-	0	-	0	0	0	0	-	-	-	-	-	1	-	-	0	0	-	-	0	0	-	0	2	0	-	0	0	0	-	2	0	0	-	-	0	0	0	0	-	0	1	0	0	-	2	-
7626823|F|0-26:C>T-26:C>T	TGCAGAATCATTCGTTACCACTCCAACCATATATCACCTTACAGATCGGAAGAGCGGTTCAGCAGGAAT	TGCAGAATCATTCGTTACCACTCCAACCATATATCACCTTAC		0	0	999	26:C>T	26	0.531915	0.673333	0.473333	0.526667	0.326667	0.146667	0.439911	0.498578	0.469244	7.54331	5.51087	0.987179	-	1	-	-	2	-	0	-	-	-	0	1	0	-	-	-	0	-	0	-	-	0	0	0	0	-	-	-	-	1	0	-	2	-	0	0	-	2	1	0	-	1	1	1	-	0	1	-	2	1	-	-	1	1	-	0	2	-	-	-	0	0	-	-	0	1	-	-	1	0	0	2	2	0	-	0	1	-	-	-	1	0	0	-	-	0	-	1	0	0	-	0	-	2	-	1	-	-	2	2	0	-	-	-	0	1	0	-	-	-	0	-	0	-	-	1	0	0	0	-	-	-	1	1	0	-	2	-	-	0	-	0	-	0	-	1	1	1	0	-	1	-	2	2	-	-	1	1	-	-	-	2	-	-	0	-	-	0	0	-	-	-	1	0	0	2	1	0	-	-	1	-	0	-	1	0	0	-	-	0	-	-	1	-	-	0	-	1	-	1	-	-	0	2	0	-	-	-	0	1	0	-	-	-	0	-	0	-	-	1	0	0	0	-	-	-	-	1	0	-	2	-	0	0	-	0	1	0	-	1	-	1	0	0	1	-	2	-	-	-	1	1	-	-	-	2	-	-	0	-	-	0	0	-	-	-	1	0	0	2	1	0	0	-	1	-	-	-	2	0	0	-	1	0	-	1	1	-	-	0	-	2
7555173|F|0-26:G>A-26:G>A	TGCAGACATGGGAAAAGATATATCTGGCCAAAGGTTACAGATCGGAAGAGCGGTTCAGCAGGAATGCCG	TGCAGACATGGGAAAAGATATATCTGGCCAAAGGTTAC		0	0	999	26:G>A	26	0.744681	0.395238	0.795238	0.204762	0.604762	0.190476	0.47805	0.325669	0.401859	11.19231	13.33654	0.990196	1	-	-	1	0	-	1	0	2	-	1	1	1	-	0	0	1	1	-	2	1	0	1	-	2	1	2	2	1	1	-	0	-	1	1	2	1	1	-	-	1	1	1	1	1	1	-	1	1	2	0	-	1	2	-	-	2	1	-	1	1	1	1	2	0	-	0	1	1	1	-	1	1	1	-	-	-	1	2	2	-	-	1	2	-	1	1	1	-	0	0	1	0	1	1	-	1	1	0	-	1	-	2	-	1	-	-	-	0	0	1	1	-	2	1	2	1	0	2	1	2	2	2	1	-	0	-	-	1	0	1	1	-	-	1	1	1	1	0	-	-	1	1	1	0	-	1	2	2	0	2	2	-	1	1	-	1	2	0	1	0	1	1	1	-	1	1	1	0	1	-	1	0	2	-	-	1	2	-	1	1	1	1	-	0	1	0	1	1	-	1	1	2	-	1	-	2	-	1	-	-	-	0	0	1	1	-	2	1	2	1	0	2	1	2	2	1	1	-	0	-	1	1	0	1	1	-	-	1	1	1	1	0	0	-	1	1	1	0	-	1	2	0	0	2	2	-	1	1	-	1	2	0	-	0	1	1	1	-	1	1	1	0	1	-	1	0	2	-	-	1	2	-	1	1	1	1	-	0	1	0	1
7560013|F|0-26:T>G-26:T>G	TGCAGACATTGTTGAGGTTGACTGCCTCAAAAGTGATTTTACAGATCGGAAGAGCGGTTCAGCAGGAAT	TGCAGACATTGTTGAGGTTGACTGCCTCAAAAGTGATTTTAC	Chr05	20897437	1	6.95087e-014	26:T>G	26	1	1	0.074468	0.925532	0	0.074468	0	0.137845	0.068923	71.72599	19.77778	1	0	0	0	0	0	0	0	0	0	0	0	0	0	0	0	0	0	0	0	0	0	0	2	0	0	0	0	0	2	0	0	0	0	0	0	2	0	0	0	0	2	0	0	0	0	0	0	0	0	0	0	0	0	0	0	0	0	2	0	0	0	0	0	0	0	0	0	0	0	0	0	0	0	0	0	0	0	2	2	2	0	0	2	0	0	0	0	0	0	0	0	0	0	0	0	0	0	0	0	0	0	0	0	0	0	0	0	0	0	0	0	0	0	0	0	0	2	0	0	0	0	0	2	0	0	0	0	0	0	0	0	0	0	0	2	0	0	0	0	0	0	0	0	0	0	0	0	0	0	0	0	0	0	0	0	0	0	0	0	0	0	0	0	0	0	0	0	0	0	0	0	2	0	2	0	0	2	0	0	0	0	0	0	0	0	0	0	0	0	0	0	0	0	0	0	0	0	0	0	0	0	0	0	0	0	0	0	0	0	0	2	0	0	0	0	0	2	0	0	0	0	0	0	0	0	0	0	0	2	0	0	0	0	0	0	0	0	0	0	0	0	0	0	0	0	0	0	0	0	0	0	0	0	0	0	0	0	0	0	0	0	0	0	0	0	2	0	2	0	0	2	0	0	0	0	0	0	0	0	0	0	0
15733995|F|0-26:C>T-26:C>T	TGCAGAGTCTGGTGTTCTCATTTGCACGAGGTCATAAAAGATTACAGATCGGAAGAGCGGTTCAGCAGG	TGCAGAGTCTGGTGTTCTCATTTGCACGAGGTCATAAAAGATTAC		0	0	999	26:C>T	26	0.996454	0.373665	1	0	0.626335	0.373665	0.468079	0	0.23404	20.11278	79.6108	0.985294	1	2	1	2	1	2	1	1	1	1	2	1	1	1	1	2	2	1	1	1	1	2	1	2	1	1	1	1	1	2	1	1	2	2	2	1	1	2	2	1	2	2	2	1	1	2	1	1	2	2	1	1	2	2	1	1	1	1	1	1	2	1	1	1	1	2	1	1	1	2	1	2	1	2	1	2	2	2	2	2	2	1	2	2	1	1	2	1	1	1	1	1	1	2	1	2	1	2	1	2	1	1	1	1	2	1	1	1	1	2	1	1	1	2	1	2	1	1	1	1	1	1	1	2	1	1	2	-	2	1	1	2	1	1	2	2	2	1	2	1	1	1	2	1	1	1	2	2	1	1	1	1	1	1	2	1	1	1	1	2	1	1	1	2	1	2	1	2	1	2	2	2	2	2	2	1	2	2	1	1	1	1	2	1	1	1	1	2	1	2	1	2	1	2	1	1	1	1	2	1	1	1	1	2	1	1	1	1	1	2	1	1	1	1	1	1	1	2	1	1	2	2	2	1	1	2	2	1	2	2	2	1	2	1	1	1	2	2	1	1	2	2	1	1	1	1	1	1	2	1	1	1	1	2	1	1	1	2	1	2	1	2	1	2	2	2	2	2	2	1	2	2	1	1	1	1	2	1	1	1	1	2
7560194|F|0-26:T>G-26:T>G	TGCAGATAAAGTAAGGTGAGTAATTTTCATTACTGATTGAAATGCTTTTTTCTTTACAGATCGGAAGAG	TGCAGATAAAGTAAGGTGAGTAATTTTCATTACTGATTGAAATGCTTTTTTCTTTAC		0	0	999	26:T>G	26	0.950355	0.902985	0.44403	0.55597	0.097015	0.347015	0.175206	0.493735	0.33447	15.87869	14.25342	0.984375	2	0	1	2	2	0	0	0	0	2	2	0	0	2	2	2	2	0	0	0	0	2	0	0	2	0	0	-	0	0	0	2	0	2	0	0	2	0	0	1	0	0	2	0	2	0	0	0	0	2	0	1	0	2	0	2	0	2	0	2	2	0	1	2	2	0	2	2	2	0	-	1	0	0	1	-	0	2	2	0	0	2	-	1	0	2	0	0	0	2	2	0	1	0	0	0	0	2	2	0	0	0	0	2	2	-	2	2	2	2	-	0	0	0	0	2	0	0	1	0	0	-	0	0	0	2	0	2	0	0	2	0	0	1	0	0	2	0	0	0	0	0	0	2	0	1	0	2	2	2	2	0	0	2	2	2	1	2	2	0	2	2	2	0	-	1	0	0	2	1	0	2	2	0	0	1	-	1	0	2	0	0	0	0	2	0	1	0	0	0	0	2	2	0	0	0	0	2	2	-	2	2	2	2	-	0	0	0	0	2	0	0	1	0	0	-	0	0	0	2	0	2	0	0	2	0	0	1	0	0	2	0	0	0	0	0	0	0	0	1	0	2	2	2	2	0	0	2	1	2	1	2	2	0	2	2	2	0	-	1	0	0	0	2	0	2	2	0	0	1	-	1	0	2	0	0	0	0	2	0	1	0
7560943|F|0-26:T>C-26:T>C	TGCAGATAGGATATGATGGATGGATGTACATTGTAGAAATTTTTTACAGATCGGAAGAGCGGTTCAGCA	TGCAGATAGGATATGATGGATGGATGTACATTGTAGAAATTTTTTAC		0	0	999	26:T>C	26	0.914894	0.418605	0.821705	0.178295	0.581395	0.24031	0.48675	0.293011	0.38988	27.16547	34.99618	0.991667	1	1	1	1	-	1	2	2	1	1	1	2	-	1	2	1	2	0	-	1	0	-	-	1	1	0	1	2	1	2	0	1	0	0	0	1	1	1	1	-	1	-	1	0	1	1	1	2	0	1	1	1	0	2	1	1	0	1	1	1	1	1	1	1	2	-	1	1	1	0	-	1	2	1	1	1	-	1	2	1	1	2	0	2	2	0	1	2	-	1	2	2	1	1	1	1	1	1	-	2	2	1	1	1	1	1	1	1	2	1	1	0	-	1	0	2	-	1	1	0	1	2	1	2	0	1	0	0	0	2	1	1	1	-	1	-	1	0	1	2	1	2	0	1	1	1	0	2	2	0	1	0	1	1	1	1	1	1	2	1	1	1	1	0	-	1	2	1	0	1	-	1	2	1	1	2	0	2	2	0	1	2	1	0	2	2	1	1	1	1	1	1	-	2	2	1	1	1	1	1	1	1	2	1	1	0	-	1	0	2	-	1	1	0	1	2	1	2	0	1	0	0	0	2	1	1	1	-	1	-	1	0	1	2	1	2	0	2	1	1	0	2	2	0	1	2	1	1	1	1	1	1	2	1	1	1	1	0	-	2	2	1	2	1	1	1	2	1	1	2	0	2	2	0	1	2	1	0	2	2	1	1
7560248|F|0-26:A>G-26:A>G	TGCAGATCTCCTTTGGATGAACCTACAAAAACAAACAATTTCTAGTTACAGATCGGAAGAGCGGTTCAG	TGCAGATCTCCTTTGGATGAACCTACAAAAACAAACAATTTCTAGTTAC	Chr03	12290032	1	5.4656e-016	26:A>G	26	0.989362	0.996416	0.258065	0.741935	0.003584	0.25448	0.007143	0.382934	0.195039	19.75931	6.40449	0.992647	2	0	0	0	0	0	0	0	2	2	0	0	0	0	2	0	2	0	0	0	0	0	0	2	0	0	0	0	0	0	0	0	0	2	0	0	2	0	0	2	0	0	0	0	0	2	0	2	0	2	0	0	0	2	0	0	0	0	0	0	0	0	2	0	2	0	2	0	0	0	0	2	0	2	2	0	0	0	0	0	0	0	0	2	-	0	0	0	0	2	2	0	0	2	2	0	2	0	0	0	0	0	2	2	0	0	0	0	2	0	2	0	0	0	0	2	0	0	0	0	0	2	0	0	0	0	0	1	-	0	2	0	0	2	0	0	0	0	0	2	0	0	0	0	-	0	0	2	0	2	2	0	0	0	0	0	2	0	2	0	2	0	0	0	0	2	0	2	0	0	0	0	0	0	0	0	0	2	2	0	0	0	0	2	2	0	0	0	2	0	2	0	0	0	0	0	0	2	0	0	0	0	2	0	2	0	0	0	0	2	0	0	0	0	0	2	0	0	0	0	0	2	0	0	2	0	0	2	0	0	0	0	0	2	0	2	0	0	0	0	0	2	0	2	2	0	0	0	0	0	2	0	2	0	2	0	0	0	0	2	0	2	0	0	0	0	0	0	0	0	0	2	2	0	0	0	0	2	2	0	0	2
7564031|F|0-26:G>C-26:G>C	TGCAGATGCAACTATTTTCTTTACTGGCTCTTTGTTATGCATATAGTACTATGAGTTACAGATCGGAAG	TGCAGATGCAACTATTTTCTTTACTGGCTCTTTGTTATGCATATAGTACTATGAGTTAC	Chr00	54360304	1	9.8285e-020	26:G>C	26	0.946809	0.951311	0.610487	0.389513	0.048689	0.561798	0.092637	0.475585	0.284111	16.78165	11	0.992308	2	2	2	2	2	2	0	0	0	0	2	2	0	2	0	2	0	1	0	2	0	2	2	0	2	0	2	0	1	2	-	2	2	0	1	2	2	0	2	0	2	2	0	2	2	-	2	0	0	2	0	2	2	2	1	2	0	2	0	0	0	0	0	2	2	2	0	2	0	0	2	0	0	2	0	0	2	2	2	-	2	2	2	0	2	2	0	2	0	0	0	2	2	2	2	2	0	2	2	-	0	2	0	0	2	0	2	2	0	2	0	1	0	2	0	2	2	2	2	0	2	0	2	2	-	2	2	-	1	0	2	2	0	2	2	2	0	2	0	-	2	0	0	2	0	2	2	2	2	2	2	0	0	0	2	2	0	0	2	2	0	2	0	0	2	0	0	2	2	2	2	2	1	-	1	0	2	0	2	2	0	2	2	-	0	2	2	2	2	2	0	2	2	-	0	2	0	0	2	0	2	2	0	2	0	1	0	2	0	2	2	2	2	0	2	0	1	2	-	2	2	0	1	0	2	2	-	2	2	2	0	2	0	-	2	0	0	0	0	2	2	2	2	2	2	0	0	0	0	2	0	0	2	2	0	2	0	0	2	0	0	2	0	2	2	2	1	-	1	0	2	0	2	2	0	2	2	-	0	2	2	2
100099264|F|0-26:C>T-26:C>T	TGCAGCAACAGAATCGTAGTTATATCCGTGACTTTCCAACCAAGCATAGAGCAATTACAGATCGGAAGA	TGCAGCAACAGAATCGTAGTTATATCCGTGACTTTCCAACCAAGCATAGAGCAATTAC		0	0	999	26:C>T	26	0.989362	1	0.114695	0.885305	0	0.114695	0	0.203081	0.10154	28.0745	7.48718	0.985294	2	0	0	0	0	0	0	0	0	2	0	0	0	0	0	0	0	0	0	0	0	0	0	0	0	0	0	0	0	0	0	0	0	0	0	0	0	0	0	0	0	0	0	0	0	0	0	0	0	0	0	0	0	0	2	0	0	0	0	0	0	0	2	0	0	0	2	0	0	0	0	2	0	2	0	2	0	0	0	0	0	0	0	0	2	0	0	0	0	0	0	0	2	0	2	0	0	0	0	0	0	0	0	2	0	0	0	0	0	0	0	0	0	0	0	0	0	0	0	0	0	0	2	0	0	0	0	-	0	0	0	0	-	0	0	0	0	0	2	0	0	0	0	0	0	0	0	0	2	0	2	0	0	0	0	0	2	0	0	0	2	0	0	0	0	2	0	2	0	0	0	0	0	0	0	0	0	0	2	0	0	0	0	0	0	0	2	0	2	0	0	0	0	0	0	0	0	2	0	0	0	0	0	0	0	0	0	0	0	0	0	0	0	0	0	0	0	0	0	0	0	0	0	0	0	0	-	0	0	0	0	0	0	0	0	0	0	0	0	0	0	0	2	0	2	0	0	0	0	0	2	0	0	0	2	0	0	0	0	2	0	2	0	0	0	0	0	0	0	0	0	0	2	0	0	0	0	0	0	0	2	0
7569204|F|0-26:A>G-26:A>G	TGCAGCACAGAGAAAACAACGGCATAAATTATTACAGATCGGAAGAGCGGTTCAGCAGGAATGCCGAGA	TGCAGCACAGAGAAAACAACGGCATAAATTATTAC		0	0	999	26:A>G	26	0.875887	0.793522	0.65587	0.34413	0.206478	0.449393	0.327689	0.451409	0.389549	17.68145	12.29	1	-	0	0	2	0	2	2	0	1	-	0	0	0	0	0	2	0	0	2	2	0	2	1	2	0	0	-	1	1	2	0	2	-	2	0	1	2	2	2	2	0	2	2	0	2	1	1	2	2	2	-	1	0	1	1	1	2	0	2	2	0	2	2	1	1	0	1	2	2	2	-	2	0	-	2	0	2	2	1	0	2	2	0	0	1	0	-	0	2	2	1	2	1	0	-	0	-	0	0	0	2	0	1	-	0	2	1	0	0	2	1	0	2	2	0	1	1	0	0	0	-	1	2	2	0	2	-	-	-	2	2	2	-	2	-	2	2	0	0	-	1	2	2	1	-	1	0	1	-	0	2	2	2	2	0	2	2	1	1	2	1	2	2	2	-	2	2	-	2	0	2	2	1	0	0	2	0	0	1	0	-	0	2	2	1	2	1	0	-	0	-	2	0	0	2	0	1	-	0	2	1	0	0	2	1	0	2	2	0	1	1	0	0	0	-	1	1	2	0	2	-	2	0	2	2	2	-	2	-	2	2	0	0	2	1	2	2	0	-	1	0	1	-	0	2	2	2	2	0	2	2	1	1	2	2	2	2	2	-	2	2	-	2	0	2	2	1	0	0	2	0	0	1	0	-	0	2	2	1	2	1	0
7555632|F|0-26:T>G-26:T>G	TGCAGCACTAATTCCATTGTAGGAAATGGTCATTACAGATCGGAAGAGCGGTTCAGCAGGAATGCCGAG	TGCAGCACTAATTCCATTGTAGGAAATGGTCATTAC		0	0	999	26:T>G	26	0.851064	0.9625	0.108333	0.891667	0.0375	0.070833	0.072187	0.193194	0.132691	11.33333	6.40625	0.982759	0	0	0	2	0	0	0	0	0	0	0	0	0	0	0	0	0	0	2	0	0	0	-	0	0	0	0	0	0	1	0	0	0	0	-	0	0	1	0	1	0	0	0	-	0	2	0	-	2	0	0	0	-	0	0	0	0	0	0	2	0	0	0	-	0	-	0	0	0	0	-	-	2	0	-	2	0	0	0	0	0	0	0	0	0	0	0	-	2	0	0	0	0	0	0	-	0	2	0	0	0	-	0	0	0	1	0	-	0	0	0	0	2	0	0	0	-	-	0	0	0	0	0	1	0	0	0	0	-	0	0	1	0	-	0	0	0	-	0	-	0	-	0	0	0	0	-	0	0	0	0	0	0	2	0	0	0	-	0	0	0	0	0	0	-	-	-	0	0	0	0	0	0	0	0	-	0	0	0	0	0	-	2	0	0	0	0	0	0	0	0	2	0	0	0	-	0	0	0	1	0	0	0	0	0	0	2	0	0	0	-	-	0	0	0	0	0	1	0	0	0	0	-	0	0	1	-	-	0	0	0	-	0	0	0	-	0	0	0	0	-	0	0	0	0	0	0	2	0	0	0	-	0	0	0	0	2	0	-	0	-	0	0	0	0	0	0	0	0	-	0	0	0	0	0	-	2	0	0	0	0	0
7567073|F|0-26:C>T-26:C>T	TGCAGCAGTGTTGGGAGGGTGACCCCCGATATGTATGGACATTTGGTGGCGGCATTACAGATCGGAAGA	TGCAGCAGTGTTGGGAGGGTGACCCCCGATATGTATGGACATTTGGTGGCGGCATTAC	Chr04	11132692	1	3.43396e-019	26:C>T	26	0.975177	0.963636	0.661818	0.338182	0.036364	0.625455	0.070083	0.44763	0.258856	9.2568	6.15625	0.970588	2	2	2	2	2	2	2	2	2	2	2	2	0	0	2	2	2	0	0	2	2	2	2	2	2	1	2	2	2	2	2	2	0	2	2	2	2	2	2	2	1	0	0	2	2	2	2	2	2	2	0	0	2	0	0	2	2	2	2	2	2	2	2	2	0	2	0	2	0	2	0	2	2	2	0	2	1	0	2	2	2	0	2	2	0	2	0	2	2	2	0	0	0	0	2	2	2	2	2	2	2	0	2	2	0	0	-	0	0	2	2	0	2	2	2	0	2	-	0	2	2	2	2	0	2	2	2	-	1	1	2	2	-	0	1	0	0	2	0	-	2	2	2	2	0	0	2	0	0	2	2	2	2	2	2	2	2	2	2	2	0	2	0	2	0	0	0	2	0	2	1	0	2	2	0	0	2	2	0	2	0	2	0	0	0	0	0	0	-	2	2	2	2	2	2	0	2	2	2	0	2	0	2	0	2	0	2	2	2	0	2	1	0	2	2	2	2	2	2	2	2	2	2	2	2	2	-	2	1	0	0	2	0	2	2	2	2	0	0	0	2	0	0	2	2	2	2	2	2	2	0	2	0	2	0	0	0	2	0	2	0	0	2	0	1	0	2	2	0	0	2	2	0	2	0	2	0	0	0	0	0	0
100099305|F|0-26:T>G-26:T>G	TGCAGCATATGAGAATATTTGTTACTTCACACAAGAGTATATATGTAAATTAATTACAGATCGGAAGAG	TGCAGCATATGAGAATATTTGTTACTTCACACAAGAGTATATATGTAAATTAATTAC	Chr02	10490574	1	1.19875e-018	26:T>G	26	0.460993	0.223077	0.8	0.2	0.776923	0.023077	0.346627	0.32	0.333314	4.75676	4.62791	1	0	1	-	-	-	1	-	-	-	0	-	1	1	1	-	-	1	1	1	1	1	-	-	-	-	1	0	-	1	-	-	-	-	-	-	-	-	1	1	1	-	-	-	1	1	-	-	-	-	1	-	-	1	0	-	-	-	-	-	-	-	-	-	-	-	1	-	1	-	1	0	-	1	0	-	1	-	-	-	-	1	-	1	2	-	1	-	1	1	1	-	-	-	-	0	1	-	1	-	1	1	0	-	0	-	-	1	1	-	-	-	1	1	1	1	0	-	1	-	1	0	-	1	-	1	-	-	-	1	-	-	1	-	1	-	-	-	1	-	-	0	1	-	-	-	-	1	0	0	1	-	-	1	-	-	-	1	-	-	1	-	1	-	1	0	-	-	0	-	1	-	-	-	-	1	-	1	2	-	1	-	1	1	1	-	1	-	-	0	1	-	1	-	1	1	0	-	0	-	1	1	1	-	-	-	1	1	1	1	0	-	1	-	1	0	-	-	-	1	-	-	-	1	-	-	1	-	1	-	-	-	1	-	1	0	1	-	1	-	-	1	0	0	-	-	-	1	-	-	-	1	-	-	1	-	1	-	1	0	1	-	0	-	-	-	1	-	-	1	1	1	2	-	1	-	1	1	1	-	1	-	-
7564218|F|0-26:C>T-26:C>T	TGCAGCCATACTCCATACTTTTTCCTCAGAACTAGGTTGGTTTACAGATCGGAAGAGCGGTTCAGCAGG	TGCAGCCATACTCCATACTTTTTCCTCAGAACTAGGTTGGTTTAC	Chr00	45942516	2	1.65126e-015	26:C>T	26	0.964539	0.966912	0.580882	0.419118	0.033088	0.547794	0.063987	0.486916	0.275451	18.37764	9.43367	1	2	0	2	2	0	0	2	0	0	0	2	2	0	0	2	0	2	0	0	0	0	-	0	0	2	0	0	2	1	2	-	0	0	2	0	0	2	2	0	-	2	2	2	0	2	2	2	0	0	2	2	1	0	2	2	2	2	2	0	2	2	2	2	0	0	0	2	2	2	0	0	2	2	2	0	2	2	2	2	1	0	2	0	-	2	2	0	0	0	2	2	0	0	2	0	0	2	2	0	0	2	-	0	0	2	2	2	0	2	0	2	0	0	2	0	2	0	0	2	0	2	2	1	2	0	0	0	1	0	0	2	2	0	0	2	2	2	0	2	-	2	0	0	0	2	1	0	2	2	2	2	2	0	1	2	2	2	2	0	0	2	2	2	0	0	2	2	2	0	2	2	2	2	2	0	2	0	-	2	2	0	0	2	0	2	0	0	2	2	0	2	2	0	0	2	-	0	0	2	2	2	0	2	0	2	2	0	2	0	2	0	0	2	0	2	2	1	2	0	0	0	2	0	0	2	2	-	0	2	2	2	0	2	2	2	0	0	2	2	1	0	2	2	2	2	2	0	2	2	2	2	2	0	0	2	2	2	0	0	2	2	2	0	2	2	2	2	2	0	2	0	-	2	2	0	0	2	0	2	0	0	2
7626952|F|0-26:T>G-26:T>G	TGCAGCGACAACCCCAAGATAGCAGATCAGATGATGAAGGAGAGTTGATTACAGATCGGAAGAGCGGTT	TGCAGCGACAACCCCAAGATAGCAGATCAGATGATGAAGGAGAGTTGATTAC		0	0	999	26:T>G	26	0.989362	0.487455	1	0	0.512545	0.487455	0.499685	0	0.249843	9.83041	30.18625	0.985294	1	1	1	2	1	1	1	2	2	2	1	1	1	1	1	1	2	1	1	2	1	2	1	2	2	1	2	1	2	1	2	2	1	1	2	2	2	1	1	2	1	1	2	2	2	1	1	1	2	2	2	2	1	2	1	2	2	2	2	2	1	2	2	1	2	1	1	2	2	1	2	1	1	2	2	2	2	1	2	2	1	2	2	1	1	1	1	1	1	2	2	1	2	2	1	1	1	2	-	1	1	2	2	2	1	1	1	1	1	1	2	1	1	2	1	2	1	2	2	1	2	1	2	1	2	2	1	-	1	2	2	1	1	2	1	1	2	2	2	-	2	1	2	2	2	2	1	2	2	2	1	2	2	2	1	2	2	2	2	1	1	2	2	1	2	1	1	2	1	1	1	1	2	2	1	2	2	1	1	1	1	1	1	1	2	1	2	2	1	1	1	2	1	1	1	2	2	2	1	1	1	1	1	1	2	1	1	2	1	2	1	2	2	1	2	1	2	1	2	2	1	1	2	2	2	1	1	2	1	1	2	2	2	1	1	1	2	1	2	2	1	2	1	2	1	2	2	2	1	2	2	1	2	1	1	2	2	1	2	1	1	2	2	1	1	1	2	2	1	2	2	1	1	1	1	1	1	1	2	1	2	2
7564275|F|0-26:T>A-26:T>A	TGCAGCGACATAACCATCCTCCTCACTGGGATTACAGATCGGAAGAGCGGTTCAGCAGGAATGCCGAGA	TGCAGCGACATAACCATCCTCCTCACTGGGATTAC		0	0	999	26:T>A	26	0.943262	0.947368	0.5	0.5	0.052632	0.447368	0.099723	0.5	0.299861	7.07419	5.56098	0.914062	-	2	0	0	2	0	0	0	2	2	2	2	0	0	0	2	0	2	0	2	-	0	2	2	0	-	1	0	2	2	0	0	2	0	2	2	2	2	2	0	0	2	2	2	2	0	1	0	0	0	2	2	2	2	2	0	2	2	2	0	2	2	2	-	2	2	2	2	2	0	2	0	2	1	1	0	2	0	0	0	0	2	0	0	2	0	2	0	0	0	0	0	2	0	-	2	0	0	2	2	0	2	2	2	2	2	0	0	0	2	0	2	0	2	-	2	2	0	0	-	1	0	0	1	0	0	2	-	-	0	1	0	-	0	0	2	2	2	2	-	1	0	0	2	2	2	2	2	0	0	2	2	0	0	2	0	2	0	2	0	2	2	2	0	0	0	2	1	0	0	2	0	0	0	0	2	0	0	2	0	2	0	0	0	0	0	2	0	-	2	0	0	0	2	0	2	2	2	2	2	0	0	0	2	0	2	0	0	-	2	2	0	0	-	1	0	0	1	0	0	2	0	2	0	2	0	-	0	0	2	2	2	2	0	1	0	0	2	2	2	2	2	-	0	0	2	2	0	1	0	2	0	0	0	2	2	2	0	2	0	2	1	0	0	2	0	0	0	0	2	0	0	2	0	2	0	0	0	0	0	2	0
7567145|F|0-26:G>A-26:G>A	TGCAGCTGCTATAAAACTGTTGGGAAGCAAAAATGAGATGTTTACAGATCGGAAGAGCGGTTCAGCAGG	TGCAGCTGCTATAAAACTGTTGGGAAGCAAAAATGAGATGTTTAC	Chr00	47058177	1	1.65126e-015	26:G>A	26	0.989362	1	0.236559	0.763441	0	0.236559	0	0.361198	0.180599	39.47578	20.53012	0.992647	0	2	0	0	2	2	0	0	0	2	0	0	2	2	0	2	0	2	0	0	0	0	0	0	2	0	0	0	2	0	2	2	2	0	0	2	0	0	0	0	2	0	0	0	0	0	0	2	0	0	0	0	0	0	0	2	0	2	0	0	0	0	0	0	0	2	0	0	0	0	2	0	0	0	0	0	0	0	0	0	2	0	0	0	0	0	2	0	0	0	0	0	0	0	0	2	2	0	2	2	0	0	0	2	0	0	2	2	0	2	0	2	0	0	0	0	0	0	2	0	0	0	2	0	2	2	2	-	0	0	0	0	-	0	2	0	0	0	0	0	0	2	0	0	0	0	0	0	0	0	0	0	0	0	0	0	0	2	0	2	0	0	0	0	2	0	0	0	0	0	0	0	2	0	2	0	0	0	0	0	2	0	0	0	0	0	0	0	0	2	2	0	2	2	0	0	0	2	0	0	2	2	0	2	0	2	0	0	0	0	0	0	2	0	0	0	2	0	2	2	2	0	0	0	0	0	-	0	2	0	0	0	0	0	0	2	0	0	0	0	0	0	0	0	0	2	0	0	0	0	0	0	0	2	0	0	0	0	2	0	0	0	0	0	0	0	2	0	2	0	0	0	0	0	2	0	0	0	0	0	0	0
100099434|F|0-26:G>A-26:G>A	TGCAGGAAAAGTTTACTGGTTTTATGGTAAATATTTTTATAAGGTTGAGTTTTGTTTACAGATCGGAAG	TGCAGGAAAAGTTTACTGGTTTTATGGTAAATATTTTTATAAGGTTGAGTTTTGTTTAC		0	0	999	26:G>A	26	0.599291	0.828402	0.313609	0.686391	0.171598	0.142012	0.284304	0.430517	0.35741	9.72316	5.86567	0.988095	1	-	-	-	2	-	0	-	0	1	0	0	0	-	0	-	-	0	-	2	0	-	0	-	1	0	-	0	0	-	-	-	-	0	0	2	2	-	0	-	0	-	0	-	-	0	0	-	0	1	2	0	-	0	0	0	1	-	-	-	-	-	0	-	0	-	-	-	1	0	1	-	0	2	0	-	-	0	-	0	-	0	2	0	1	-	-	0	-	-	2	0	1	0	1	-	0	-	2	0	0	-	0	1	0	0	0	-	0	-	-	0	-	2	0	0	0	-	1	0	-	0	2	-	-	-	-	0	-	1	0	0	0	-	0	-	0	-	-	0	0	-	0	2	2	0	-	0	1	0	-	1	-	-	-	0	0	-	0	-	-	-	1	0	1	-	-	2	-	-	-	2	-	0	-	0	2	0	1	-	-	0	0	0	2	0	-	0	1	-	0	-	2	0	0	-	0	1	0	0	0	-	0	-	-	0	-	2	0	0	0	-	1	0	-	0	0	-	-	-	-	0	0	1	2	0	0	-	0	-	0	-	-	0	0	-	0	0	2	0	-	0	1	0	-	1	-	-	-	0	0	-	0	-	-	-	1	0	1	0	-	2	1	-	-	0	-	0	-	0	2	0	1	-	-	0	0	0	2	0	1	0
7560743|F|0-26:A>G-26:A>G	TGCAGGAAAGGAAACAACATCTGAAGAAGCTTCATGTTGAAACCCAGAGGCTATTACAGATCGGAAGAG	TGCAGGAAAGGAAACAACATCTGAAGAAGCTTCATGTTGAAACCCAGAGGCTATTAC	Chr06	23415087	1	2.57654e-020	26:A>G	26	0.946809	0.142322	0.981273	0.018727	0.857678	0.123596	0.244133	0.036752	0.140442	7.93182	21.06728	0.984375	1	2	-	1	2	1	1	1	1	2	1	1	2	1	1	2	1	1	1	1	1	1	1	1	1	1	1	1	1	1	2	1	1	1	1	1	1	1	1	1	1	1	1	1	1	1	1	2	1	1	-	1	1	2	1	1	1	1	1	1	1	1	1	1	1	1	-	1	1	1	1	1	1	2	1	1	1	0	-	-	1	1	1	1	1	2	1	1	1	1	-	1	1	1	1	2	0	1	2	2	1	1	1	2	1	1	2	1	1	2	1	1	1	1	1	1	1	1	1	1	1	1	1	1	2	1	1	1	1	1	1	1	1	1	1	1	2	1	1	1	1	2	1	1	-	1	1	1	1	1	1	1	1	1	1	1	1	1	1	1	-	1	1	1	1	1	1	2	1	1	1	0	-	1	1	1	1	1	1	2	1	1	1	1	-	1	1	2	1	2	0	1	2	2	1	1	2	2	1	1	2	1	1	2	1	1	1	1	1	1	1	1	1	1	1	1	1	1	2	1	1	1	1	1	1	1	-	1	1	1	1	1	1	1	1	2	1	1	-	1	1	1	1	1	1	1	1	1	1	1	1	1	1	1	1	1	1	1	1	1	1	2	1	1	1	0	-	-	1	1	1	1	1	2	1	1	1	1	-	1	1	1
7564385|F|0-26:T>A-26:T>A	TGCAGGAAATTATCCAGAACAGGTGTTTTTCATCTAAAACAACTGCCTTTACAGATCGGAAGAGCGGTT	TGCAGGAAATTATCCAGAACAGGTGTTTTTCATCTAAAACAACTGCCTTTAC		0	0	999	26:T>A	26	0.58156	0.902439	0.115854	0.884146	0.097561	0.018293	0.176086	0.204863	0.190474	6.93478	3.91304	1	0	1	-	0	0	0	-	-	0	1	0	0	0	1	-	-	-	0	0	-	0	-	-	-	-	0	0	-	-	0	0	-	-	-	0	-	0	0	0	0	-	0	0	0	0	-	0	1	-	-	0	-	-	0	0	1	0	-	-	-	0	-	0	-	-	2	0	0	0	0	-	0	0	-	0	0	0	-	-	-	0	0	0	-	0	-	0	-	0	-	0	0	-	0	0	1	-	0	0	2	-	0	0	-	0	0	1	1	-	-	-	0	0	-	0	0	-	-	-	0	0	-	-	0	0	-	1	-	0	-	0	0	0	0	-	0	0	0	-	-	0	1	-	0	0	-	-	0	-	-	0	-	-	-	0	0	0	-	-	0	0	0	0	0	-	0	0	-	-	-	0	-	-	-	0	0	0	-	0	-	0	-	0	-	0	0	-	0	0	1	-	0	0	2	-	0	0	1	0	0	1	1	-	-	-	0	0	-	0	0	-	-	-	0	0	-	-	0	0	-	1	-	0	-	0	0	0	0	-	0	0	0	-	-	0	1	-	-	0	-	-	0	-	-	0	0	-	-	0	0	0	-	-	0	0	0	0	0	-	0	0	-	-	-	0	-	-	-	0	0	0	-	0	-	0	-	0	-	0	0	-	0
7625152|F|0-26:A>G-26:A>G	TGCAGGAAGGAGTACAGGTTGGTCTCAGGTTGTTTCTTTATCTGGTCCTCTGTTACAGATCGGAAGAGC	TGCAGGAAGGAGTACAGGTTGGTCTCAGGTTGTTTCTTTATCTGGTCCTCTGTTAC	Chr04	32238363	1	8.98606e-020	26:A>G	26	0.460993	0.761538	0.253846	0.746154	0.238462	0.015385	0.363195	0.378817	0.371006	6	4.34146	0.982143	0	-	-	1	0	-	-	0	-	0	-	-	-	0	-	-	-	-	1	-	-	0	0	0	-	-	0	-	0	1	0	-	-	-	-	0	-	1	1	0	-	-	0	-	-	-	0	-	-	-	0	0	-	0	-	0	-	0	0	1	-	-	0	-	0	0	-	-	-	-	0	0	1	0	0	1	-	-	-	-	-	-	-	-	0	-	0	-	1	-	0	1	0	-	-	-	-	1	0	0	-	0	-	0	-	-	0	0	-	-	-	-	1	-	-	0	0	2	-	-	0	-	0	1	0	-	-	-	-	0	-	-	-	0	-	-	0	-	1	-	0	-	-	0	0	0	-	0	0	0	0	-	0	1	-	1	0	-	0	-	-	-	-	-	0	0	1	0	0	-	-	-	-	-	-	-	-	-	0	-	0	-	1	1	0	1	0	-	0	-	-	1	-	0	-	0	-	0	-	-	0	0	-	-	-	-	1	-	-	0	0	2	-	-	0	-	0	1	0	-	-	-	-	0	-	-	1	0	-	-	0	-	1	-	0	-	-	1	0	0	-	0	0	0	0	-	0	1	-	1	0	-	0	-	-	-	-	-	0	0	1	0	0	-	-	-	-	-	-	-	-	-	0	-	0	-	1	-	0	1	0	-
100099475|F|0-26:C>G-26:C>G	TGCAGGATTTTCAAAATCAGGAATACCAAGACTAAAAATTTTACAGATCGGAAGAGCGGTTCAGCAGGA	TGCAGGATTTTCAAAATCAGGAATACCAAGACTAAAAATTTTAC		0	0	999	26:C>G	26	0.741135	0.138756	0.91866	0.08134	0.861244	0.057416	0.239006	0.149447	0.194226	18.52778	17.9834	1	-	1	1	1	1	1	1	2	1	1	1	2	1	1	-	-	1	1	1	1	1	-	0	-	-	1	-	1	-	0	-	1	1	1	-	0	1	2	1	1	-	1	1	-	2	1	1	1	1	1	-	1	1	1	-	-	1	1	-	1	1	0	1	1	1	1	-	2	1	1	0	1	1	-	-	0	0	1	1	-	1	1	-	-	1	-	1	1	1	1	-	1	1	-	-	1	-	1	1	1	1	-	1	1	1	1	1	1	-	-	1	1	1	1	1	1	0	2	-	1	-	1	1	0	-	1	1	1	-	1	1	2	1	1	-	1	1	-	1	-	1	1	1	1	-	1	1	1	1	-	1	1	-	1	1	0	1	1	1	1	-	2	1	1	0	1	1	-	2	1	0	-	1	-	1	1	-	-	1	-	1	1	1	1	-	1	1	-	-	1	-	1	1	1	1	-	1	1	1	1	1	1	-	-	1	1	1	1	1	1	0	2	-	1	-	1	-	0	1	1	1	1	-	1	1	2	1	1	-	1	1	-	1	-	1	1	1	1	-	1	1	1	1	-	1	1	-	1	1	0	1	1	1	1	-	2	1	1	0	1	1	-	1	1	0	-	1	-	1	1	-	-	1	-	1	1	1	1	-	1	1	-
7560940|F|0-26:T>C-26:T>C	TGCAGGTACTATTCCTTCAATTTTTGTTTTCTTTGCTCTTTTACAGATCGGAAGAGCGGTTCAGCAGGA	TGCAGGTACTATTCCTTCAATTTTTGTTTTCTTTGCTCTTTTAC	Chr04	32289235	1	5.65616e-015	26:T>C	26	1	0.578014	0.989362	0.010638	0.421986	0.567376	0.487828	0.02105	0.254439	14.43	43.28286	1	1	2	2	2	1	1	1	2	1	1	2	2	1	2	2	2	2	1	2	1	2	2	2	2	1	2	1	2	2	2	1	2	2	2	1	2	2	2	2	1	1	2	1	1	2	2	1	2	2	2	2	2	1	1	2	2	1	2	1	2	2	2	1	2	1	1	0	2	1	2	1	2	2	1	1	1	2	2	1	2	2	1	1	1	1	2	1	2	2	2	1	2	1	2	1	2	2	2	1	1	1	1	1	1	2	2	1	2	2	2	2	1	2	1	2	1	2	2	1	2	1	2	2	2	1	2	2	2	1	2	2	2	2	1	1	2	1	1	2	1	1	2	2	1	2	2	1	1	2	2	1	1	1	2	2	1	1	2	1	1	0	2	1	2	1	2	2	1	2	2	2	2	2	2	2	1	1	1	1	2	1	2	2	2	1	2	1	2	1	2	2	2	1	1	1	1	1	1	2	2	1	2	2	2	2	1	2	1	2	1	2	2	1	2	1	2	2	2	1	2	2	2	1	2	2	2	2	1	1	2	1	1	2	1	1	2	2	2	2	2	1	1	2	2	1	1	1	2	2	1	1	2	1	1	0	2	1	2	1	2	2	1	2	2	2	2	2	2	2	1	1	1	1	2	1	2	2	2	1	2	1	2
100099578|F|0-26:G>A-26:G>A	TGCAGGTTTCAACACTACTTCCTATCGAGCTAATCTTATCACGTCCGTTTGTTTACAGATCGGAAGAGC	TGCAGGTTTCAACACTACTTCCTATCGAGCTAATCTTATCACGTCCGTTTGTTTAC	Chr05	4507386	3	8.98606e-020	26:G>A	26	0.758865	0.588785	0.658879	0.341121	0.411215	0.247664	0.484234	0.449515	0.466875	15.48125	12.94886	0.990741	0	2	1	1	0	-	1	2	0	0	-	1	1	1	-	-	-	-	2	0	1	-	0	0	0	1	-	1	1	-	1	0	2	1	0	2	-	2	0	-	1	1	0	2	-	1	0	1	2	0	0	1	2	0	-	2	0	2	0	1	1	2	-	-	1	2	1	-	0	1	2	-	0	-	0	1	2	1	1	1	2	-	2	1	2	-	-	2	2	-	2	1	-	0	0	2	1	1	0	0	1	0	0	0	-	1	2	1	-	-	-	-	2	0	1	0	0	1	0	1	-	1	1	-	1	0	2	1	0	1	-	-	0	0	1	1	0	2	1	1	0	1	2	0	0	1	2	0	-	0	0	0	0	1	1	0	-	-	1	-	1	-	0	1	2	-	2	-	1	1	2	1	1	1	2	-	2	1	2	-	-	2	0	-	2	-	-	0	0	2	1	1	0	0	1	0	0	0	-	1	2	1	-	-	-	-	2	0	1	0	2	1	0	1	-	1	1	-	1	0	2	1	0	1	-	-	0	-	1	1	0	2	1	1	0	1	2	2	0	1	2	0	-	0	0	0	0	1	1	0	-	-	-	-	1	-	0	1	2	-	2	-	1	1	2	1	1	1	2	-	2	1	2	-	1	2	0	-	2	-	-	0
100099582|F|0-26:G>A-26:G>A	TGCAGGTTTGTTTCGATAACATTGCTGGATTGAAGTTTCTTAGGTCCCTGAAATTACAGATCGGAAGAG	TGCAGGTTTGTTTCGATAACATTGCTGGATTGAAGTTTCTTAGGTCCCTGAAATTAC		0	0	999	26:G>A	26	0.730496	0.582524	0.640777	0.359223	0.417476	0.223301	0.486379	0.460364	0.473372	10.29139	9.27273	0.989583	-	-	-	-	0	0	2	-	1	-	0	1	2	-	-	1	2	0	0	1	1	0	0	2	0	1	1	1	1	-	2	-	0	1	0	0	1	0	-	0	1	1	1	0	1	2	-	1	2	1	-	1	1	-	1	0	0	-	1	1	2	0	1	0	2	0	-	1	-	0	0	2	2	2	1	2	1	-	-	1	0	2	2	1	1	2	-	-	0	2	-	2	-	0	-	-	1	-	0	0	2	-	1	-	0	1	0	-	-	1	0	0	0	1	1	0	0	0	0	1	1	1	1	-	2	-	0	1	0	0	1	0	-	0	1	1	1	0	2	2	-	1	2	0	-	1	1	-	-	-	-	0	1	1	2	-	1	0	2	0	-	1	-	0	0	2	2	2	0	1	1	-	-	1	0	2	2	1	1	2	-	-	-	1	-	2	-	0	-	-	1	-	0	0	2	-	1	-	0	1	0	-	-	1	0	0	0	1	1	-	0	0	0	1	1	1	1	-	2	-	0	1	0	0	1	0	-	0	1	1	1	0	2	2	-	1	2	1	-	1	1	-	-	-	-	0	1	1	2	-	1	0	2	0	-	1	-	0	0	2	2	2	0	1	1	-	-	1	0	2	2	1	1	2	-	-	-	1	-	2	-	0
7622975|F|0-26:C>T-26:C>T	TGCAGTAAATATTTTTTATTTTTCTCCAAGCTATGGATTCCACAAAAAATCTTACAGATCGGAAGAGCG	TGCAGTAAATATTTTTTATTTTTCTCCAAGCTATGGATTCCACAAAAAATCTTAC		0	0	999	26:C>T	26	1	0.91844	0.812057	0.187943	0.08156	0.730496	0.149816	0.305241	0.227529	21.49231	16.16955	1	1	0	2	0	2	2	2	2	2	0	0	2	2	2	2	2	2	2	0	0	2	0	2	2	2	2	2	2	2	2	2	2	2	1	2	2	2	2	0	0	1	2	2	2	2	2	1	0	2	2	2	2	2	2	2	2	2	2	2	2	2	0	0	2	0	2	2	2	2	2	2	0	0	2	2	2	2	2	2	2	0	2	1	2	2	2	2	2	0	2	2	0	1	2	1	0	2	0	2	2	2	2	2	0	0	2	1	2	2	2	2	2	0	0	2	2	2	0	2	2	1	2	2	2	2	2	2	1	1	2	2	2	0	0	1	2	2	2	2	2	1	0	2	2	2	2	2	2	2	2	2	2	2	2	2	2	2	2	0	2	2	2	2	2	2	0	0	2	0	2	2	2	2	2	0	2	1	2	2	2	2	2	0	2	2	0	1	2	1	0	2	0	2	2	2	2	2	0	0	2	1	2	2	2	2	2	0	0	2	2	2	0	2	2	1	2	2	2	2	2	2	1	2	2	2	2	0	0	1	2	2	2	2	2	1	0	2	0	2	2	2	2	2	2	2	2	2	2	2	2	0	2	0	2	2	2	2	2	2	0	0	2	2	2	2	2	2	2	0	2	1	2	2	2	2	2	0	2	2	0	1	2
7570810|F|0-26:G>T-26:G>T	TGCAGTACAGAGAGGGCAAGGTGATAGAACACTTGTTTGAGTGACTAATTACAGATCGGAAGAGCGGTT	TGCAGTACAGAGAGGGCAAGGTGATAGAACACTTGTTTGAGTGACTAATTAC	Chr11	858765	1	2.82797e-019	26:G>T	26	0.560284	0.85443	0.246835	0.753165	0.14557	0.101266	0.248758	0.371815	0.310287	15.85714	12.74468	0.986111	1	-	0	0	-	-	0	0	0	-	-	-	-	-	-	0	0	-	-	0	-	0	0	2	0	-	-	0	0	-	1	0	-	0	1	2	-	-	-	0	0	-	0	1	0	0	-	0	1	-	0	-	-	0	2	1	0	0	-	0	0	0	-	0	0	-	2	0	-	-	-	0	-	-	1	0	-	0	0	0	-	0	-	0	2	1	-	0	-	0	2	-	-	0	1	-	0	0	-	-	0	-	0	-	-	-	0	1	-	0	0	-	-	2	-	0	0	-	0	-	-	0	2	-	1	0	-	-	-	0	-	-	-	0	0	-	0	1	-	-	-	0	1	-	0	-	-	0	2	0	-	0	-	0	0	-	-	0	0	-	2	0	-	-	-	0	-	-	0	0	-	0	0	0	-	0	-	0	2	1	-	0	-	0	2	-	-	0	1	-	0	0	-	-	0	-	0	-	1	-	0	-	-	0	0	-	-	0	-	0	0	-	0	-	-	0	0	-	1	0	-	0	1	0	-	-	-	0	0	1	0	1	-	-	-	0	1	-	0	-	1	0	2	0	-	0	-	0	0	-	-	0	0	-	2	0	-	-	-	0	-	-	0	0	-	0	0	0	-	0	-	0	2	1	-	0	0	0	2	-	-	0
7564597|F|0-26:T>C-26:T>C	TGCAGTACCACAAAGTGCCATCCACGTAAAATGTCTTTTTATGTATTACAGATCGGAAGAGCGGTTCAG	TGCAGTACCACAAAGTGCCATCCACGTAAAATGTCTTTTTATGTATTAC		0	0	999	26:T>C	26	0.996454	0.950178	0.370107	0.629893	0.049822	0.320285	0.09468	0.466255	0.280468	37.23582	16.65116	0.992647	2	0	2	2	0	0	0	0	0	0	2	2	0	0	0	0	0	0	2	0	0	0	0	0	0	0	1	0	2	2	0	2	0	0	0	0	2	0	2	0	2	2	0	0	2	0	1	0	0	0	0	2	0	0	2	0	0	2	2	2	0	0	2	0	2	0	2	2	0	0	0	2	0	0	2	2	2	0	0	0	0	0	0	0	1	0	0	0	2	0	2	2	2	0	2	0	2	2	0	0	0	2	0	0	2	1	0	0	0	0	0	0	2	0	0	0	0	0	0	0	1	0	2	2	0	2	0	0	0	0	2	1	2	0	2	2	0	0	0	0	1	0	0	0	0	2	0	0	1	0	2	0	2	2	0	2	2	0	0	0	2	2	0	0	0	2	2	0	0	2	2	0	0	0	0	0	0	0	1	0	0	0	2	0	2	2	2	0	2	0	2	2	0	0	0	2	0	0	2	1	0	0	0	0	0	0	2	0	0	0	0	0	0	0	1	0	2	2	0	2	0	0	0	0	2	2	-	0	2	2	0	0	0	0	1	0	0	2	0	2	0	0	1	0	2	0	2	2	0	2	2	0	0	0	2	2	0	0	0	2	2	0	0	2	2	0	0	0	0	0	0	0	1	0	0	0	2	0	2	2	2	0
7564625|F|0-26:C>A-26:C>A	TGCAGTAGGGCTATATCCAGACTGGACGAGGCAGAACTTGAAAAACTCATAAGCTTTACAGATCGGAAG	TGCAGTAGGGCTATATCCAGACTGGACGAGGCAGAACTTGAAAAACTCATAAGCTTTAC	Chr06	25194684	1	4.54052e-023	26:C>A	26	0.964539	0.963235	0.286765	0.713235	0.036765	0.25	0.070826	0.409061	0.239944	27.28485	12.12121	0.992537	0	2	0	-	2	2	2	0	2	0	0	0	2	0	0	0	2	0	0	0	0	0	0	0	0	0	0	2	2	0	2	2	2	2	0	0	0	0	0	0	0	0	0	0	0	0	2	2	0	0	0	1	0	0	-	0	2	0	0	0	0	0	0	0	0	0	0	0	0	0	0	2	0	0	0	0	0	1	0	0	0	2	0	0	2	0	2	0	0	0	2	0	-	0	0	2	2	-	2	2	2	0	2	0	0	0	1	0	0	0	0	0	0	0	0	2	0	0	0	0	-	2	2	0	2	2	2	-	0	0	0	0	0	0	0	0	0	0	0	0	2	2	0	0	0	1	0	0	1	2	0	2	0	0	0	0	0	0	0	2	0	0	0	0	0	2	0	0	0	0	0	1	2	0	0	2	0	0	2	0	2	0	0	0	2	0	-	0	0	2	2	-	2	2	2	0	2	0	2	0	1	0	0	0	0	0	0	0	0	0	0	0	0	0	-	2	2	0	2	2	2	2	0	0	0	0	-	0	0	0	0	0	0	0	2	2	0	0	0	1	0	0	1	2	0	2	0	0	0	0	0	0	0	2	0	0	0	0	0	2	0	0	0	0	0	1	2	0	0	2	0	0	2	0	2	0	0	0	2	0	0	0
7567447|F|0-26:G>C-26:G>C	TGCAGTGCCTTGGCTATCTGCAAATTGATAATAGTCAATATCTGACCATTAGAGTTACAGATCGGAAGA	TGCAGTGCCTTGGCTATCTGCAAATTGATAATAGTCAATATCTGACCATTAGAGTTAC		0	0	999	26:G>C	26	0.992908	0.746429	0.821429	0.178571	0.253571	0.567857	0.378546	0.293367	0.335957	10.41176	16.71228	0.955224	1	2	2	2	2	1	2	2	2	0	1	1	2	2	2	2	0	1	1	2	1	2	1	2	2	1	2	2	0	2	2	2	2	1	2	1	0	1	2	2	1	2	2	2	0	1	2	1	2	2	2	0	1	0	2	0	2	2	0	0	2	1	2	1	2	1	1	0	2	2	0	2	2	2	0	2	1	2	2	2	1	2	0	1	1	2	2	1	1	2	0	2	2	2	1	2	2	2	2	1	2	0	2	0	1	1	2	2	2	2	2	1	1	2	1	0	1	0	2	1	2	2	0	2	2	2	2	-	0	2	0	0	-	2	1	2	2	2	2	1	2	1	2	2	2	0	1	0	2	0	2	2	0	0	2	2	2	1	2	1	1	0	2	2	0	2	2	2	1	0	1	2	2	2	1	2	0	1	1	2	2	1	2	2	0	2	2	2	1	2	2	2	2	1	2	0	2	0	1	1	2	2	2	2	2	1	1	2	1	0	1	0	2	1	2	2	0	2	2	2	2	1	2	2	0	0	1	2	1	2	2	2	2	1	2	1	2	2	2	0	1	0	2	0	2	2	0	0	2	2	2	1	2	1	1	0	2	2	0	2	2	2	2	0	1	2	2	2	1	2	0	1	1	2	2	1	2	2	0	2	2	2
7551156|F|0-26:T>G-26:T>G	TGCAGTGCTGCTACTGTTTTTTGTTTTTTGTTTTTTTTTTACAGATCGGAAGAGCGGTTCAGCAGGAAT	TGCAGTGCTGCTACTGTTTTTTGTTTTTTGTTTTTTTTTTAC		0	0	999	26:T>G	26	0.822695	0.12069	0.965517	0.034483	0.87931	0.086207	0.212247	0.066587	0.139417	9.45714	4.38007	0.960784	1	2	-	1	2	2	1	1	1	-	1	1	2	0	1	1	1	1	1	1	1	1	1	1	2	1	-	-	1	1	1	1	2	-	1	1	1	-	1	-	1	1	1	1	1	-	-	2	1	1	-	-	1	1	-	1	1	1	1	1	1	1	-	1	1	1	1	1	1	1	1	-	1	1	1	1	1	1	1	1	1	1	1	1	-	1	2	1	1	2	1	1	-	1	-	0	1	1	2	1	1	1	1	-	1	1	0	2	1	1	1	1	1	1	1	1	1	1	2	1	-	1	1	-	1	1	2	-	1	-	1	1	-	1	1	1	1	1	1	-	-	2	1	1	1	-	1	1	1	-	-	1	1	1	1	1	-	-	1	0	1	1	1	1	1	-	1	1	1	1	1	1	1	1	1	1	1	1	-	1	2	1	1	1	1	1	-	1	-	2	1	1	0	1	1	1	1	1	1	-	0	2	1	1	1	1	1	1	1	1	1	1	2	-	-	1	1	1	1	1	2	-	1	-	1	1	-	1	1	1	1	1	1	1	1	2	1	-	1	-	1	1	1	1	-	1	1	1	1	1	-	1	-	0	1	1	1	1	1	-	1	1	1	1	1	1	1	1	1	1	1	1	-	1	0	1	-	1	-	1	-	1
100099737|F|0-26:A>G-26:A>G	TGCAGTTCTCTTCAGTTCATTCACCAATCTCTCTGTCTGATATTTACAGATCGGAAGAGCGGTTCAGCA	TGCAGTTCTCTTCAGTTCATTCACCAATCTCTCTGTCTGATATTTAC		0	0	999	26:A>G	26	0.996454	0.982206	0.298932	0.701068	0.017794	0.281139	0.034954	0.419144	0.227049	22.74855	8.63551	1	0	2	2	0	2	2	0	0	0	0	0	0	2	2	2	0	2	2	0	0	0	0	0	0	0	0	2	0	0	2	2	0	2	0	2	0	0	0	0	0	0	2	0	2	0	0	0	0	2	0	0	0	0	0	2	0	2	2	0	0	0	0	0	0	0	1	0	0	2	2	0	0	2	0	0	0	0	2	2	0	2	0	0	0	0	0	2	0	0	0	0	0	0	2	0	2	0	0	2	1	0	0	0	0	0	0	2	2	2	0	0	2	0	0	0	0	0	0	0	0	2	0	0	2	2	0	2	0	-	0	0	0	0	0	0	2	0	2	0	0	0	0	2	0	0	0	0	0	0	0	0	2	0	0	0	0	2	0	0	2	0	0	2	0	0	0	0	0	0	0	0	2	2	0	2	0	0	0	0	0	2	0	2	1	0	0	0	2	0	2	0	0	2	1	0	0	0	0	0	0	2	2	2	0	0	2	0	2	0	0	0	0	0	0	2	0	0	2	2	0	2	0	2	0	0	0	0	0	0	2	0	2	0	0	0	0	2	0	0	0	0	0	0	2	0	2	0	0	0	0	2	0	0	2	0	0	2	2	0	2	0	0	0	0	0	2	2	0	2	0	0	0	0	0	2	0	2	1	0	0	0	2
7564466|F|0-26:G>C-26:G>C	TGCAGGGAAACCGAAATTCAACCCAAGAACCTTACAGATCGGAAGAGCGGTTCAGCAGGAATGCCGAGA	TGCAGGGAAACCGAAATTCAACCCAAGAACCTTAC	Chr06	22764792	1	3.41779e-010	26:G>C	26	0.546099	0.090909	0.928571	0.071429	0.909091	0.019481	0.165289	0.132653	0.148971	7.63158	7.54749	1	-	1	-	-	1	1	1	1	1	-	-	1	-	1	-	-	1	1	-	1	1	1	-	1	2	1	-	1	-	-	-	-	1	1	1	1	-	1	1	1	1	1	1	-	-	1	1	-	-	1	-	-	1	0	-	1	-	1	1	-	-	-	-	-	1	1	-	-	1	1	1	1	1	-	-	-	1	-	-	-	1	1	0	-	-	-	1	-	1	1	-	1	0	1	-	1	-	-	1	1	1	-	1	-	-	1	1	1	-	-	1	1	1	1	1	0	-	1	2	1	-	1	-	-	-	-	1	-	1	1	-	1	-	1	1	1	1	-	-	-	1	-	-	-	-	-	1	0	-	-	1	-	1	-	-	-	-	-	1	1	-	-	1	1	1	1	1	-	1	-	1	-	-	-	1	1	0	-	-	-	1	-	1	1	-	1	0	1	-	1	-	-	1	1	1	-	1	-	-	1	1	1	-	-	1	1	1	1	1	0	-	1	2	1	-	1	-	-	-	-	1	1	1	1	-	1	1	1	1	1	1	-	-	1	1	-	-	1	-	-	1	0	-	-	1	-	1	-	-	-	-	-	1	1	-	-	1	1	1	1	1	-	1	-	1	-	-	-	1	1	0	-	-	-	1	-	1	1	-	1	0	1
100099926|F|0-26:G>T-26:G>T	TGCAGTCCGTGAAGGTGTTTGCCAAAGGGCTGATAGCTAATTACAGATCGGAAGAGCGGTTCAGCAGGA	TGCAGTCCGTGAAGGTGTTTGCCAAAGGGCTGATAGCTAATTAC	Chr00	110515186	1	5.65616e-015	26:G>T	26	0.393617	0.954955	0.072072	0.927928	0.045045	0.027027	0.086032	0.133755	0.109894	11.03704	8.63636	1	-	0	-	0	-	-	-	-	0	-	-	0	-	-	-	-	0	-	0	-	0	-	0	0	0	0	-	-	-	0	0	-	0	0	0	0	-	0	-	0	-	-	0	0	-	0	-	-	-	-	-	-	0	1	-	-	0	-	-	-	-	0	-	-	0	-	-	-	0	0	0	-	0	-	-	-	0	-	-	-	-	0	0	-	-	-	-	2	0	0	-	-	-	-	-	0	-	0	-	-	-	0	0	-	-	0	-	-	-	-	-	-	0	-	0	1	0	-	0	0	-	-	-	0	0	-	0	-	0	0	-	0	-	0	-	-	0	0	-	-	-	-	-	-	-	-	0	1	-	0	-	0	-	-	-	-	-	-	0	-	-	-	0	0	0	-	-	-	0	-	0	-	-	-	-	0	0	-	-	-	-	2	0	0	-	-	-	-	-	0	-	0	-	-	-	0	0	-	-	0	-	-	-	-	-	-	0	-	0	1	0	-	0	0	-	-	-	0	0	-	0	0	0	0	-	0	-	0	-	-	0	0	-	0	-	-	-	0	-	-	0	1	-	0	-	0	-	-	-	-	-	-	0	-	-	-	0	0	0	0	-	-	0	-	0	-	-	-	-	0	0	-	-	-	-	2	0	0	-	-	-	-
100100290|F|0-26:A>G-26:A>G	TGCAGCGATGCTTTCCTGAAACATTTAGAATGACGAAGGCAATTAGTCTATTGAGGCAGAAGCAAAAGG	TGCAGCGATGCTTTCCTGAAACATTTAGAATGACGAAGGCAATTAGTCTATTGAGGCAGAAGCAAAAGG	Chr02	15656127	1	4.48109e-029	26:A>G	26	1	0.996454	0.780142	0.219858	0.003546	0.776596	0.007067	0.343041	0.175054	41.14773	17.20438	0.992647	0	2	2	2	2	0	2	0	2	2	2	2	0	2	2	2	2	0	0	2	2	2	2	2	2	2	2	2	2	2	0	2	2	2	2	2	0	2	2	2	2	0	2	2	0	2	2	0	2	2	2	2	2	2	2	2	2	2	2	2	2	2	2	2	2	2	2	0	2	2	0	2	2	2	0	2	0	2	2	2	0	2	2	2	2	2	2	2	0	2	2	2	0	2	0	2	2	2	2	0	2	2	2	2	2	0	0	2	2	2	2	0	0	2	2	2	2	2	2	2	2	2	2	2	0	2	2	0	1	2	0	0	0	2	2	0	2	2	2	0	2	0	2	0	2	2	2	2	2	2	2	2	2	2	2	2	2	2	2	0	2	0	2	2	0	2	0	2	0	0	0	2	2	2	0	2	2	2	2	2	2	2	2	2	2	2	0	2	0	2	2	2	2	0	2	2	2	2	2	0	0	2	2	2	2	0	0	2	2	2	2	2	2	2	2	2	2	2	0	2	2	2	2	2	0	0	0	2	2	0	2	2	2	2	2	0	2	2	2	2	2	2	2	2	2	2	2	2	2	2	2	2	2	0	2	0	2	2	0	2	0	2	2	0	0	2	2	2	0	2	2	2	2	2	2	2	2	2	2	2	0	2
100100475|F|0-26:A>T-26:A>T	TGCAGAAAGTAGAAGAATAGTTACAGAATGACCGTAAATCAGAACAAACTTGAATTTGGAATTATTGGA	TGCAGAAAGTAGAAGAATAGTTACAGAATGACCGTAAATCAGAACAAACTTGAATTTGGAATTATTGGA	Chr08	2464493	1	2.09965e-022	26:A>T	26	0.911348	0.972763	0.241245	0.758755	0.027237	0.214008	0.052991	0.366092	0.209541	8.22295	3.96154	0.972222	0	2	0	0	2	0	0	0	-	0	0	2	0	0	0	0	0	0	0	0	-	0	0	0	0	0	0	0	-	2	0	0	2	-	0	0	0	2	2	0	0	2	2	0	0	0	2	-	2	1	0	0	2	2	0	0	2	0	0	0	0	0	0	0	0	2	0	0	1	0	0	2	2	0	0	0	2	-	-	0	2	0	0	0	0	0	0	2	0	0	0	0	0	2	0	2	0	0	2	2	0	0	-	0	0	0	0	0	0	0	0	0	0	0	0	-	0	0	0	0	0	0	0	2	0	0	2	-	0	-	0	0	0	0	0	1	2	2	0	0	2	0	2	2	0	0	2	0	0	-	0	2	0	0	0	0	0	0	0	0	0	0	1	0	0	2	2	0	0	0	0	-	-	0	1	0	0	0	0	0	0	0	2	-	0	0	0	2	0	2	0	0	2	2	0	0	-	0	0	2	0	0	0	0	0	0	0	0	0	2	0	0	0	0	0	0	-	0	0	0	2	-	0	0	0	0	-	0	0	2	2	-	0	0	2	0	2	0	0	0	2	2	0	-	0	2	0	0	0	0	0	0	0	0	0	0	-	0	0	2	2	0	0	0	2	-	-	0	1	0	0	0	0	0	0	2	1	-	0	0	0	2
7625457|F|0-26:C>T-26:C>T	TGCAGAAATTATGATTGGTCCAAATTCATTTGTCTACTTTGGTGTCTATTGCATCTTCCAGCTACTTAG	TGCAGAAATTATGATTGGTCCAAATTCATTTGTCTACTTTGGTGTCTATTGCATCTTCCAGCTACTTAG		0	0	999	26:C>T	26	0.978723	0.855072	0.746377	0.253623	0.144928	0.601449	0.247847	0.378597	0.313222	10.37458	8.54651	0.992537	0	2	2	2	2	2	2	0	2	2	2	0	2	0	2	1	2	0	0	2	2	1	0	1	1	2	2	2	2	0	2	2	0	2	2	0	2	2	0	-	0	0	1	2	2	2	0	-	2	2	1	2	0	2	2	2	1	1	2	2	2	2	1	0	2	0	0	2	1	0	2	2	2	2	2	2	2	2	2	2	1	1	2	2	2	0	2	0	0	2	2	0	2	2	0	2	2	2	2	0	2	2	2	2	2	2	1	0	2	1	1	0	0	2	2	2	0	2	1	2	1	2	2	0	2	2	2	-	2	0	2	2	0	1	0	0	1	2	2	2	-	-	2	2	1	2	0	2	2	1	2	1	2	2	2	2	1	0	2	2	0	2	1	0	2	2	2	2	0	0	2	2	2	2	1	1	2	2	2	0	2	0	0	0	2	0	2	2	0	0	2	2	2	0	2	2	2	2	2	2	1	0	2	1	1	0	0	2	2	2	0	2	1	2	1	2	2	0	2	2	2	2	2	0	2	2	0	1	0	0	1	2	2	2	0	-	2	0	1	2	0	2	2	1	2	1	2	2	2	2	1	0	2	2	0	2	1	0	2	2	2	2	0	0	2	2	2	2	1	1	2	2	2	0	2	0	0	0	2	0	2	2
100100610|F|0-26:C>T-26:C>T	TGCAGAACCGATCTTAGCGCCGCCGCCGCCACGCCGTCCATCGCTGAAGCAGCCATCTCTGATTCCAAC	TGCAGAACCGATCTTAGCGCCGCCGCCGCCACGCCGTCCATCGCTGAAGCAGCCATCTCTGATTCCAAC	Chr10	22497477	1	9.69986e-026	26:C>T	26	0.939716	0.637736	0.928302	0.071698	0.362264	0.566038	0.462058	0.133115	0.297586	12.48826	6.77888	0.960317	2	2	1	2	2	1	2	1	2	2	1	2	0	2	1	2	2	0	2	2	1	2	1	1	1	1	2	1	-	2	2	2	2	1	1	2	1	1	1	1	1	2	0	1	2	2	2	0	2	2	2	2	2	2	2	1	2	2	1	2	2	1	1	1	-	2	2	2	2	2	1	1	2	1	2	1	1	0	2	0	2	1	1	1	1	1	2	1	2	2	2	2	-	2	2	2	2	2	0	2	2	1	2	0	1	2	2	2	1	2	1	0	2	2	-	2	1	1	1	1	2	-	2	2	2	2	2	-	-	2	1	2	1	1	1	2	2	1	2	2	2	0	2	2	2	2	0	2	2	2	2	2	1	2	2	2	1	1	-	1	2	2	2	2	1	1	1	1	1	2	1	0	-	0	2	1	-	1	1	1	2	1	1	1	2	2	-	2	2	2	2	2	2	2	2	1	2	2	1	2	0	2	1	2	1	2	2	2	1	2	1	1	1	-	2	1	-	2	2	2	2	1	2	2	1	2	-	1	1	2	2	1	2	2	2	0	0	2	2	2	2	2	2	2	2	2	1	2	2	2	1	1	-	1	2	2	2	2	1	1	1	1	0	2	1	0	-	0	2	1	1	1	1	1	2	1	1	1	2	2	-	2
7552106|F|0-26:G>A-26:G>A	TGCAGAAGTACAGAGTATGTAAAACTGTAGTTTCTCCTCTCAAATTCAACATTATAATTGAAAATATAA	TGCAGAAGTACAGAGTATGTAAAACTGTAGTTTCTCCTCTCAAATTCAACATTATAATTGAAAATATAA	Chr13	423082	1	2.08485e-027	26:G>A	26	0.882979	0.449799	0.875502	0.124498	0.550201	0.325301	0.49496	0.217996	0.356478	4.9927	6.89744	0.973684	2	1	0	0	0	1	1	2	0	2	2	2	1	2	-	1	1	1	2	-	1	1	2	2	1	1	1	1	2	1	1	0	-	1	1	2	-	0	2	0	-	2	2	1	2	1	1	1	1	0	1	1	1	-	1	2	1	0	1	2	1	0	1	2	2	-	1	2	1	1	0	1	2	1	1	2	0	1	0	1	-	2	1	1	1	2	1	1	2	1	1	2	1	1	1	1	1	0	0	-	1	1	0	2	2	2	0	2	-	1	1	1	2	1	1	-	2	1	1	1	1	1	2	-	1	0	-	-	-	2	-	2	-	0	-	2	2	1	2	-	1	-	1	2	1	1	1	-	1	1	2	-	1	2	1	1	1	2	2	1	2	2	2	1	0	2	2	1	2	2	0	1	2	1	-	2	1	1	1	2	1	1	2	1	1	2	1	1	1	1	1	0	0	-	1	1	0	2	2	2	0	2	-	1	1	1	2	1	1	-	2	1	1	1	1	1	2	1	1	0	-	1	1	2	-	0	-	0	-	2	2	1	2	-	1	1	1	2	1	1	1	-	1	1	2	1	1	2	1	1	1	2	2	1	1	2	2	1	0	2	2	1	2	2	0	1	0	1	-	2	1	1	1	2	1	1	2	1	1	2	1	1
7629538|F|0-26:A>T-26:A>T	TGCAGAATCCCTGATCACCCCTGCACAAAGCACAACCATCGATTGAATCATGTGCTCTATCTCAACTAA	TGCAGAATCCCTGATCACCCCTGCACAAAGCACAACCATCGATTGAATCATGTGCTCTATCTCAACTAA		0	0	999	26:A>T	26	0.542553	0.235294	0.803922	0.196078	0.764706	0.039216	0.359862	0.315263	0.337562	6.59091	5.30065	0.972973	-	0	-	1	-	-	1	-	1	-	1	-	2	0	-	-	1	0	-	1	1	-	-	-	0	1	-	1	1	-	2	-	0	-	-	2	-	-	1	1	1	1	1	-	-	-	-	0	-	1	-	1	1	1	1	-	1	-	1	1	-	-	-	0	-	0	-	-	-	-	-	1	-	-	1	1	1	1	1	-	0	-	1	1	1	1	1	1	1	2	-	-	1	1	-	-	1	-	-	0	1	1	1	-	1	1	-	0	-	-	-	0	1	1	1	1	-	1	0	1	-	1	1	-	2	-	0	-	-	0	-	-	-	1	1	1	1	-	-	-	-	0	-	-	-	1	1	1	-	-	-	1	1	-	-	1	-	0	-	-	-	-	-	-	-	-	1	-	0	-	1	1	1	-	0	-	1	1	1	1	1	1	-	1	1	-	1	1	-	0	1	1	-	0	1	1	1	-	1	1	1	0	-	-	-	0	1	-	1	1	-	1	0	1	-	1	1	-	2	-	0	-	-	0	-	-	1	1	1	1	1	-	-	-	-	0	-	-	-	1	1	1	-	-	-	1	1	1	-	1	-	0	-	-	-	-	-	-	-	1	1	-	0	-	1	1	1	-	0	-	1	1	1	1	1	-	-	1	1	-	1	1
100100851|F|0-26:C>T-26:C>T	TGCAGAATCGAGTGTTGCAGACAGTGCATTGCGCATTTTCAAATCATCCAGAACACTATTCCAGCACTT	TGCAGAATCGAGTGTTGCAGACAGTGCATTGCGCATTTTCAAATCATCCAGAACACTATTCCAGCACTT	Chr10	21973825	1	2.08485e-027	26:C>T	26	0.886525	0.988	0.06	0.94	0.012	0.048	0.023712	0.1128	0.068256	5.90523	5.89474	0.983333	0	0	0	-	0	0	0	2	0	0	0	-	0	0	0	0	-	0	-	0	0	0	0	-	0	0	0	0	0	0	0	-	-	0	0	0	0	0	0	0	0	0	0	0	0	-	0	0	-	0	0	0	0	0	0	0	0	0	0	0	0	0	0	0	0	0	0	0	0	0	0	0	0	0	0	0	0	-	0	0	0	0	0	2	0	0	0	0	-	0	0	0	2	0	0	0	-	-	0	0	0	0	0	0	0	0	0	0	0	0	0	0	-	0	0	0	0	2	0	0	0	0	0	0	0	0	-	0	0	1	0	0	-	0	0	-	0	0	0	-	0	0	-	0	0	0	0	0	0	0	0	0	0	-	0	0	0	0	0	0	0	0	0	0	-	0	0	-	2	0	0	0	0	0	0	0	-	2	-	0	0	0	0	0	0	0	2	-	0	0	-	-	0	0	0	0	0	0	0	0	0	0	0	0	0	0	-	-	0	0	0	2	0	0	0	0	0	0	0	0	-	0	2	1	0	0	0	0	0	0	0	0	0	0	0	0	0	-	-	0	0	0	0	0	0	0	2	0	0	0	0	0	0	0	0	0	0	0	0	0	0	0	1	0	0	0	0	0	0	0	0	2	0	0	0	0	0	0	0	0	2	0
11827101|F|0-26:A>G-26:A>G	TGCAGAATTTGGTCGTCGGTGGAGGGATGGAAATACGACGGGTACGGGATTGCGAAATCGTTTTTGTCC	TGCAGAATTTGGTCGTCGGTGGAGGGATGGAAATACGACGGGTACGGGATTGCGAAATCGTTTTTGTCC	Chr04	29063540	1	2.08485e-027	26:A>G	26	0.858156	0.698347	0.702479	0.297521	0.301653	0.400826	0.421317	0.418004	0.419661	6.33333	6.58294	0.97541	0	1	-	-	-	-	2	-	2	0	1	2	0	0	2	1	2	1	2	0	1	2	2	1	0	1	0	2	1	1	0	2	0	2	-	2	-	-	0	-	2	2	0	1	2	2	-	0	2	2	1	0	2	2	2	-	0	2	0	1	0	-	-	1	1	1	0	2	2	1	-	2	2	0	2	0	1	1	-	1	2	1	2	0	2	2	0	2	2	2	2	1	0	2	0	1	1	-	-	0	2	2	0	0	1	2	0	0	2	1	0	1	2	0	1	2	2	1	0	1	0	2	1	1	0	2	0	-	-	1	-	2	-	-	2	2	2	1	0	-	-	0	2	0	1	0	2	2	2	2	0	0	0	1	0	1	-	2	1	-	2	2	2	1	-	2	0	0	2	0	1	1	1	1	2	1	1	0	2	2	-	2	1	0	2	1	0	2	0	1	1	-	-	0	2	2	0	0	1	2	0	0	2	1	2	1	2	0	1	2	2	1	0	1	0	2	1	1	0	2	-	2	-	1	-	2	-	-	2	2	0	1	0	-	-	0	2	1	1	0	2	2	2	2	0	0	0	1	0	1	-	2	1	-	0	2	2	1	-	2	1	0	1	0	1	1	1	1	2	1	2	0	2	2	2	2	1	0	2	1	0	2
7567829|F|0-26:A>G-26:A>G	TGCAGACTCTTGTGATCAAAACCACAAAAGGGACGGTACTAGAAATCAATGGAGGCATATGGAATATGG	TGCAGACTCTTGTGATCAAAACCACAAAAGGGACGGTACTAGAAATCAATGGAGGCATATGGAATATGG	Chr14	1702395	1	1.26366e-019	26:A>G	26	0.904255	0.843137	0.564706	0.435294	0.156863	0.407843	0.264514	0.491626	0.37807	19.8513	16.78212	1	1	-	0	2	2	-	2	2	2	2	2	0	2	0	0	1	0	-	-	0	2	2	1	2	0	2	2	0	2	0	2	1	-	0	2	1	2	1	0	0	0	1	2	1	0	0	1	2	0	2	2	0	1	0	2	0	2	-	0	0	2	2	2	1	0	-	0	0	2	0	0	0	1	2	2	2	0	0	0	0	-	2	1	1	0	2	0	2	-	0	-	2	0	1	1	-	0	2	2	-	2	2	2	2	2	0	2	0	0	1	2	-	-	0	2	0	1	2	0	2	2	0	2	0	2	1	-	0	2	2	2	2	-	0	0	1	2	1	0	0	1	2	0	1	2	0	1	0	0	0	2	2	0	0	2	2	2	1	0	-	0	0	2	0	0	0	0	2	2	2	0	0	0	0	-	2	1	1	0	2	0	2	0	0	-	2	0	1	1	-	0	2	2	-	2	2	2	2	2	0	2	0	0	1	2	-	-	0	2	0	1	2	0	2	2	0	2	0	2	1	-	0	2	2	2	2	0	0	0	1	2	1	0	0	1	2	0	0	2	0	1	0	0	0	2	2	0	0	2	2	2	1	0	-	0	0	2	0	0	0	0	2	2	2	0	0	0	0	-	2	1	1	0	2	0	2	0	0	-	2	0	1
7569748|F|0-26:C>T-26:C>T	TGCAGAGTTTCGTCAATTCTCTCTTCCGTCAGATTCTCAATGTCCCCGAGCAACTCCCTCGTCTGCTCA	TGCAGAGTTTCGTCAATTCTCTCTTCCGTCAGATTCTCAATGTCCCCGAGCAACTCCCTCGTCTGCTCA	Chr07	598807	1	2.08485e-027	26:C>T	26	0.996454	0.896797	0.661922	0.338078	0.103203	0.558719	0.185104	0.447563	0.316333	33.36909	23.86638	1	2	0	1	0	1	0	2	0	2	2	2	2	2	0	1	0	0	1	0	2	2	2	2	0	0	2	2	2	2	0	0	0	0	2	2	2	2	0	2	0	2	2	1	0	0	2	2	0	2	2	2	2	0	2	1	1	0	2	0	0	0	2	2	0	2	0	2	0	2	2	2	0	2	2	2	0	0	2	0	2	0	1	2	2	1	2	0	2	0	2	2	2	2	1	2	0	2	0	1	1	2	0	2	2	2	2	2	0	1	0	2	1	0	2	2	2	2	0	0	2	2	2	2	0	0	0	0	-	2	0	2	2	0	0	2	2	1	0	0	1	2	0	2	2	2	2	0	2	2	2	2	0	0	0	0	2	2	0	2	0	2	0	2	2	2	0	2	2	0	2	0	2	2	2	0	1	2	2	1	2	0	2	2	1	2	2	2	1	2	0	2	0	1	1	2	0	2	2	2	2	2	0	1	0	2	1	0	2	2	2	2	0	0	2	2	2	2	0	0	0	0	2	2	0	2	2	0	0	2	2	1	0	0	2	2	0	2	2	2	2	0	2	2	2	2	0	0	0	0	2	2	0	2	0	2	0	2	2	2	2	2	2	0	2	0	2	2	2	0	1	2	2	1	2	0	2	2	1	2	2	2	1
7562059|F|0-26:T>C-26:T>C	TGCAGATGAAATGAAATGAAAACTTTTAGTGCATATCATGTAAGCAATGTAATTGAAATCCACTAAGAG	TGCAGATGAAATGAAATGAAAACTTTTAGTGCATATCATGTAAGCAATGTAATTGAAATCCACTAAGAG	Chr05	892499	1	2.08485e-027	26:T>C	26	1	1	0.450355	0.549645	0	0.450355	0	0.495071	0.247535	68.9322	28.72671	0.992647	0	0	0	2	0	2	2	0	2	0	0	0	0	0	2	0	2	2	0	2	2	0	0	0	0	2	2	2	0	0	0	2	0	0	0	2	0	0	0	0	2	2	2	2	2	2	0	2	2	2	0	0	2	0	0	0	2	2	0	0	2	0	0	0	0	0	2	2	0	2	0	0	2	0	0	2	2	0	2	2	0	0	2	2	2	2	0	0	0	2	0	2	0	2	0	0	2	2	0	0	2	0	2	0	0	0	0	0	2	0	2	2	0	2	2	0	0	2	0	2	2	2	2	0	0	2	0	0	0	0	0	0	0	0	2	2	2	2	2	0	0	2	2	0	0	0	2	0	0	0	0	2	0	0	2	2	0	0	0	2	2	2	0	2	0	0	0	0	0	2	2	0	2	2	0	0	2	2	2	2	0	0	2	2	0	2	0	2	0	0	2	2	0	0	2	0	2	0	2	0	0	0	2	0	2	2	0	2	2	0	0	2	0	2	2	2	0	0	0	2	0	0	0	0	0	0	0	0	2	2	2	2	2	0	0	2	2	0	0	0	2	0	0	0	0	2	0	0	2	2	0	0	0	2	2	2	0	2	0	2	0	0	0	2	2	0	2	2	0	0	2	2	2	2	0	0	2	2	0	2	0	2
7552648|F|0-26:A>G-26:A>G	TGCAGATGCATAGAAAAGTATTATACATTTCACGTGAGACGGTCTCGCACAAGATTTACTCTAAAAGTT	TGCAGATGCATAGAAAAGTATTATACATTTCACGTGAGACGGTCTCGCACAAGATTTACTCTAAAAGTT	Chr12	21120711	1	4.48109e-029	26:A>G	26	0.950355	0.910448	0.451493	0.548507	0.089552	0.36194	0.163065	0.495294	0.32918	9.22476	4.43919	0.976562	2	0	0	2	0	0	0	1	0	2	2	2	0	0	0	0	0	0	-	0	2	2	0	0	2	2	-	0	0	2	2	0	0	0	2	0	2	0	2	0	2	2	-	2	2	-	1	0	2	0	2	2	1	2	0	2	0	0	1	2	2	2	1	1	0	0	0	2	0	0	0	2	1	2	2	2	1	0	0	0	0	0	2	0	0	0	-	1	0	2	0	0	2	0	2	0	0	2	0	0	0	2	0	2	2	2	0	0	0	0	0	0	0	0	2	2	0	0	2	2	-	0	0	2	2	0	0	-	0	2	2	0	-	0	2	1	-	2	0	0	1	0	2	0	2	0	1	2	0	0	2	0	1	2	2	1	1	1	0	0	0	2	0	0	0	2	0	2	2	0	1	0	0	0	0	0	2	0	0	0	-	1	0	0	0	0	2	0	2	0	0	2	0	0	2	2	0	2	2	2	0	0	0	0	0	0	0	0	2	2	0	0	2	2	-	0	0	2	2	0	0	0	2	2	2	0	0	0	2	2	-	2	0	0	1	0	2	2	2	2	-	2	0	0	2	0	1	2	2	2	1	1	0	0	0	2	0	0	0	2	0	2	2	2	1	0	0	0	0	0	2	0	0	0	-	1	0	0	0	0	2	0
7630914|F|0-26:G>A-26:G>A	TGCAGATGTACATTGGAGCTTCATAAGCATTCATTCTTCTAGTGCATACCAGTTCTATCTCACTTTCGC	TGCAGATGTACATTGGAGCTTCATAAGCATTCATTCTTCTAGTGCATACCAGTTCTATCTCACTTTCGC	Chr03	14316184	1	9.69986e-026	26:G>A	26	0.609929	0.901163	0.174419	0.825581	0.098837	0.075581	0.178137	0.287994	0.233065	14.67857	10.8	1	-	1	-	-	1	-	0	-	0	1	-	-	-	2	0	-	0	1	0	0	0	-	0	-	0	0	-	0	0	0	-	-	1	0	0	2	0	-	-	0	0	0	0	-	-	0	0	2	0	0	-	-	0	-	-	2	0	0	0	0	-	-	-	0	0	-	-	-	0	0	0	-	-	2	-	0	0	-	-	-	-	2	-	0	0	0	-	-	0	0	0	-	-	-	-	1	-	-	1	1	0	-	0	1	-	0	0	2	0	-	0	1	0	0	0	-	0	0	0	0	-	0	0	0	-	-	1	-	-	0	0	-	-	0	0	0	0	-	0	0	0	2	0	0	-	-	0	-	-	0	0	0	0	0	-	0	-	0	0	-	-	-	0	2	0	-	-	2	-	-	0	-	0	-	-	0	-	0	0	0	-	-	0	0	0	-	-	-	-	1	-	-	1	1	0	-	0	1	-	0	0	2	0	-	0	1	0	0	0	-	0	0	0	0	-	0	0	0	-	-	1	0	0	0	0	-	-	0	0	0	0	-	0	0	0	2	0	0	-	-	0	-	-	0	0	0	0	0	-	0	-	0	0	0	-	-	0	0	0	-	-	2	0	-	0	-	0	-	-	0	-	0	0	0	-	-	0	0	0	-	-	0
9847201|F|0-26:G>A-26:G>A	TGCAGCAAGAGTGTCATCTTGGCATGGGCTTTGAAAATGAGGCCAAAGTTATACACATTTTGGCTGGAA	TGCAGCAAGAGTGTCATCTTGGCATGGGCTTTGAAAATGAGGCCAAAGTTATACACATTTTGGCTGGAA	Chr04	5514060	1	4.48109e-029	26:G>A	26	0.812057	0.908297	0.262009	0.737991	0.091703	0.170306	0.166587	0.38672	0.276654	16.88931	10.85526	1	0	-	2	0	-	0	2	0	1	-	0	0	0	0	0	0	1	0	0	2	-	-	0	0	0	-	0	1	0	-	0	1	0	0	-	0	0	0	0	-	0	0	2	-	0	1	0	0	-	2	2	2	-	0	2	0	1	1	0	0	-	0	0	0	0	0	1	0	0	-	2	0	0	0	0	0	0	0	0	2	0	0	0	-	0	-	2	0	0	2	1	0	2	0	0	-	-	0	-	0	2	0	1	-	0	0	-	0	0	0	0	0	0	2	-	0	0	0	0	-	0	1	0	-	0	1	0	-	-	0	0	0	-	-	0	0	2	-	0	0	0	0	-	-	2	2	1	0	0	0	2	2	0	0	-	0	0	0	0	0	1	0	0	-	2	0	0	0	0	0	0	0	2	2	0	0	0	-	0	-	2	0	0	2	1	0	2	0	0	-	-	0	-	0	2	0	1	-	0	0	-	0	0	0	0	0	0	2	-	0	0	0	0	-	0	1	0	-	0	1	0	0	-	0	0	0	-	-	0	2	2	-	0	0	0	0	-	0	2	2	-	0	0	0	2	1	0	0	-	0	0	0	0	0	1	0	0	-	2	0	0	0	0	0	0	0	2	2	0	0	0	-	0	-	2	0	0	2	1	0	2	0
100102307|F|0-26:G>T-26:G>T	TGCAGCAGATATAGATTTGACCTTTTGTCCGGGGAGCACGACTCGAGTTCTTCATGTATTTGGGACAAA	TGCAGCAGATATAGATTTGACCTTTTGTCCGGGGAGCACGACTCGAGTTCTTCATGTATTTGGGACAAA	Chr14	18031046	1	9.69986e-026	26:G>T	26	0.98227	0.808664	0.913357	0.086643	0.191336	0.722022	0.309453	0.158271	0.233862	8.46154	7.86624	0.932836	2	2	2	2	1	2	2	2	2	2	2	0	2	2	2	2	2	2	2	2	2	2	1	2	2	2	1	2	-	2	2	1	0	2	2	1	2	2	2	0	1	0	2	2	2	2	1	0	2	2	2	2	2	2	1	2	1	2	2	2	2	2	2	2	1	1	2	2	2	2	1	1	2	2	2	2	2	1	2	2	2	1	2	2	2	2	1	2	0	2	2	2	2	2	2	0	1	2	1	2	2	2	2	0	2	0	1	2	2	2	2	0	2	2	2	2	1	-	2	2	1	0	2	2	2	1	2	-	0	1	2	0	0	2	1	0	2	2	0	-	1	2	2	2	2	2	2	2	2	2	1	1	2	2	2	2	2	2	1	2	2	2	2	2	1	1	2	2	0	0	2	1	1	2	2	1	2	2	2	2	1	2	0	2	2	2	2	2	2	2	1	2	1	2	2	2	2	2	2	2	1	2	2	2	2	2	2	2	2	2	1	2	2	2	1	2	-	2	2	1	2	2	2	1	2	2	1	2	1	0	2	2	0	2	1	2	2	2	2	2	2	2	2	2	1	1	2	2	2	0	2	2	1	2	2	2	2	2	1	2	2	2	1	0	2	1	1	2	2	1	2	2	2	2	1	2	0	2	2	2	2	2
11825534|F|0-26:C>T-26:C>T	TGCAGCAGCAACTGCTACACTAGGTACGATAGCTTTGAGCTTGCCTAACAACTGCTTTGAGTTTGTATC	TGCAGCAGCAACTGCTACACTAGGTACGATAGCTTTGAGCTTGCCTAACAACTGCTTTGAGTTTGTATC	Chr11	2863273	1	2.08485e-027	26:C>T	26	0.87234	0.231707	0.943089	0.056911	0.768293	0.174797	0.356038	0.107344	0.231691	7.69697	10.6609	0.964912	1	-	0	1	1	1	2	2	1	1	1	1	1	-	2	0	0	1	1	1	1	1	1	1	1	-	1	1	2	1	-	1	1	1	1	1	1	1	1	-	-	1	1	1	1	0	1	1	1	1	0	1	-	2	2	1	1	0	1	1	1	1	1	2	1	1	2	1	1	1	-	1	1	1	1	-	1	2	1	2	1	1	2	1	2	1	1	1	1	0	2	1	0	1	1	-	2	1	1	1	2	-	1	1	1	1	1	-	2	0	2	1	1	1	1	2	1	1	1	1	1	1	2	1	-	1	1	-	-	1	1	1	-	-	-	1	1	1	1	1	1	1	1	1	0	1	-	2	2	-	1	1	1	1	1	1	1	2	1	1	2	1	1	1	-	1	1	1	2	1	-	2	-	2	1	1	1	1	2	1	1	1	1	-	2	1	2	1	1	-	2	1	1	1	0	-	1	1	2	1	1	-	2	0	2	1	1	1	1	2	1	1	-	1	1	1	2	1	1	1	1	1	1	1	1	1	-	-	-	1	1	1	1	1	1	1	1	1	0	1	-	2	0	-	1	1	1	1	1	1	1	2	1	1	2	1	1	1	-	1	1	1	1	1	1	2	-	2	1	1	1	1	2	1	1	1	1	-	2	1	2	1
7621290|F|0-26:G>C-26:G>C	TGCAGCAGTATGTGTTGTAAGGTTCAGAATTCTAGTAAGTGCATTGCCCTTCCCCAGAAAATATGCTAT	TGCAGCAGTATGTGTTGTAAGGTTCAGAATTCTAGTAAGTGCATTGCCCTTCCCCAGAAAATATGCTAT		0	0	999	26:G>C	26	0.989362	0.731183	0.996416	0.003584	0.268817	0.727599	0.393109	0.007143	0.200126	7.51373	20.60345	0.970588	1	2	2	2	2	2	2	1	2	1	2	2	1	1	2	2	2	1	1	1	2	2	2	1	2	2	1	2	2	2	2	2	2	2	2	2	1	2	2	1	2	2	2	2	2	1	2	1	2	2	1	2	2	2	2	2	2	0	1	2	2	2	1	1	2	2	2	2	2	2	1	2	2	1	1	1	2	2	2	2	2	1	2	2	2	2	2	2	1	2	2	1	2	2	1	2	2	2	2	2	2	1	2	1	2	2	2	1	2	2	1	1	1	1	2	2	1	1	2	2	1	2	2	2	2	2	2	-	2	2	1	1	1	2	2	2	2	2	2	-	2	1	2	2	1	2	2	2	2	2	1	2	1	2	2	2	1	1	2	2	2	2	2	2	1	2	2	1	1	2	2	2	2	2	2	1	2	2	2	2	2	2	2	2	2	1	2	2	1	2	2	2	2	2	2	1	2	1	2	2	2	1	2	2	1	1	1	1	2	2	2	1	2	2	1	2	2	2	2	2	2	2	2	2	1	1	-	2	2	2	2	2	2	2	2	1	1	1	1	2	2	2	2	2	1	2	1	2	2	2	1	1	2	2	2	2	2	2	1	2	2	1	2	2	2	2	2	1	2	1	2	2	2	2	2	2	2	2	2	1	2	2
7569908|F|0-26:G>A-26:G>A	TGCAGCATCAAAACCTCCCTCCTCACGTCCTCAATGTCCTTGGGACTCACAAGCTTCGCCGTTGAAATC	TGCAGCATCAAAACCTCCCTCCTCACGTCCTCAATGTCCTTGGGACTCACAAGCTTCGCCGTTGAAATC	Chr06	22700758	1	3.48869e-025	26:G>A	26	0.996454	0.989324	0.209964	0.790036	0.010676	0.199288	0.021124	0.331759	0.176442	14.68497	4.28767	0.977612	2	0	0	0	0	0	0	0	0	2	2	2	0	0	0	0	0	0	2	0	0	0	0	0	0	0	2	0	0	2	0	0	0	0	0	2	2	0	2	0	0	0	0	0	0	0	0	0	0	0	0	2	0	0	2	0	0	0	0	0	0	2	0	0	0	0	2	0	0	0	0	0	2	0	0	0	2	0	0	0	0	0	0	0	2	0	0	0	2	0	2	2	1	0	2	0	0	0	0	0	0	0	0	2	2	2	0	0	0	0	0	0	2	2	0	0	0	0	0	0	2	0	0	2	0	0	0	0	0	0	2	2	0	0	0	0	0	0	0	0	0	0	0	0	0	2	0	0	0	0	2	0	0	0	0	2	0	0	0	0	2	0	0	0	0	0	0	0	0	0	2	0	0	0	0	0	0	0	2	0	0	0	2	0	2	2	1	0	2	0	0	0	0	0	0	0	0	2	2	2	0	0	0	0	0	0	2	0	0	0	0	0	0	0	2	0	0	2	0	0	0	0	0	0	2	2	-	0	0	0	0	0	0	0	0	0	0	0	0	2	0	0	0	0	2	0	0	0	0	0	0	0	0	0	2	0	0	0	0	0	0	0	0	0	2	0	0	0	0	0	0	0	2	0	0	0	2	0	2	2	1	0
9847241|F|0-26:T>C-26:T>C	TGCAGCATCAAAATACCAAGTTTATTTGTTTCTCTACCCCGTAAAAATTATCCTAGGATAAATGCTCTC	TGCAGCATCAAAATACCAAGTTTATTTGTTTCTCTACCCCGTAAAAATTATCCTAGGATAAATGCTCTC	Chr11	1128459	1	2.08485e-027	26:T>C	26	0.950355	0.406716	0.94403	0.05597	0.593284	0.350746	0.482596	0.105675	0.294136	6.45038	12.31975	0.969697	1	0	1	1	1	1	2	1	1	1	1	2	1	1	2	1	1	2	2	1	2	1	2	1	1	0	1	2	2	1	1	1	1	1	2	2	2	2	2	-	1	2	2	2	1	2	1	2	2	2	1	1	2	1	1	1	1	1	1	1	1	1	0	1	1	2	1	1	2	1	-	2	2	2	1	1	1	1	1	1	2	1	-	2	1	0	1	2	2	1	1	2	1	2	1	0	1	1	1	0	2	1	1	1	1	2	1	1	2	1	2	1	2	2	2	1	2	1	1	2	1	2	2	1	1	1	1	-	1	1	2	2	-	-	1	2	2	2	1	-	1	2	2	2	1	1	0	1	1	1	1	1	1	1	-	1	0	1	1	1	1	1	2	1	-	2	0	2	1	1	1	1	1	1	2	1	-	2	1	0	1	2	2	1	1	2	1	2	1	0	1	1	1	0	2	1	1	1	1	2	1	1	2	1	2	2	2	2	2	1	2	2	1	2	1	2	2	1	1	1	1	1	2	1	2	2	-	-	1	2	2	2	1	2	1	2	2	2	1	1	0	1	1	1	1	1	1	1	1	1	0	1	1	1	1	1	2	1	-	2	2	2	1	1	1	1	1	1	2	1	-	2	1	0	1	2	2	1	1	2	1	2
100102429|F|0-26:C>T-26:C>T	TGCAGCATCATGGACCACGAGGAAGCCAGTAGAAAGAATGCTGGAGAAAAAGTTCTTGGTTTCTTTTAC	TGCAGCATCATGGACCACGAGGAAGCCAGTAGAAAGAATGCTGGAGAAAAAGTTCTTGGTTTCTTTTAC	Chr13	10665009	1	2.08485e-027	26:C>T	26	0.812057	0.899563	0.187773	0.812227	0.100437	0.087336	0.180698	0.305029	0.242863	6.06154	4.75	0.991071	0	0	0	0	2	0	-	1	0	2	-	0	1	1	0	0	0	0	0	0	-	1	2	0	0	-	0	0	-	0	-	-	0	0	0	2	0	0	0	0	1	0	0	0	-	-	0	1	0	0	0	0	0	0	0	2	0	0	0	0	0	0	0	1	1	0	0	-	0	-	2	0	0	0	0	0	0	-	0	0	2	0	0	0	-	-	1	0	0	0	0	0	0	0	0	0	0	0	2	1	-	0	0	2	-	-	2	1	0	0	0	0	0	0	-	-	2	-	0	-	0	0	-	0	-	0	0	-	-	0	-	0	-	0	1	0	0	0	0	-	0	1	0	-	0	0	0	0	0	0	0	0	0	-	-	-	0	1	1	0	0	-	0	0	2	0	0	0	-	0	0	-	-	0	2	0	0	0	-	-	1	0	0	0	2	0	0	0	0	0	0	0	2	1	-	0	0	2	-	0	2	1	0	0	0	0	0	-	-	0	2	-	-	-	0	0	-	0	-	0	0	0	0	0	0	0	0	0	1	0	0	0	0	0	0	1	0	0	0	0	0	0	0	0	0	0	0	0	0	-	0	1	1	0	0	-	0	0	2	0	0	0	0	0	0	-	-	0	2	0	0	0	-	-	1	0	0	0	0	0	0	0
7565693|F|0-26:C>T-26:C>T	TGCAGCCAAGGGAAAGTGAAGAGAGACTTTGCATGTTCATGGGGTAGGGACATTGAAGAGCACAAACTT	TGCAGCCAAGGGAAAGTGAAGAGAGACTTTGCATGTTCATGGGGTAGGGACATTGAAGAGCACAAACTT	Chr03	12401064	1	2.08485e-027	26:C>T	26	0.666667	0.898936	0.18617	0.81383	0.101064	0.085106	0.1817	0.303022	0.242361	23.44762	22.44186	1	0	0	-	0	0	-	0	-	-	2	0	0	-	0	0	-	-	0	0	0	0	0	0	0	0	0	2	-	0	0	0	-	0	0	-	0	1	0	0	0	-	0	-	-	0	-	1	0	-	-	0	2	-	-	2	0	0	-	2	0	0	0	1	0	0	0	-	0	-	-	-	-	0	1	-	0	0	-	-	-	0	0	-	0	0	-	0	-	0	0	1	0	2	-	0	0	-	0	0	0	0	2	-	2	0	0	-	0	0	-	0	0	0	0	0	-	0	0	0	0	1	-	0	0	0	-	0	-	-	-	1	0	0	0	0	0	-	-	0	-	1	0	-	0	0	2	-	-	-	-	1	0	2	0	0	0	1	0	0	-	-	0	-	-	-	0	0	1	-	0	0	-	-	-	0	0	-	0	0	-	0	-	0	0	1	0	2	-	0	0	-	0	0	0	0	2	-	2	0	0	-	0	0	-	0	0	0	0	0	-	0	0	0	0	1	-	0	0	0	-	0	0	-	-	1	0	-	0	-	0	-	-	0	0	1	0	-	0	0	2	-	-	-	-	1	0	2	0	0	0	1	0	0	-	-	0	-	-	-	0	0	1	-	0	0	-	-	-	0	0	-	0	0	-	0	-	0	0	1	0	2	-
100102549|F|0-26:C>A-26:C>A	TGCAGCCACATAAACTGCATCACAACCACATTTTCTCGCAACAAAAAGAACGAATTTCAAGACCGCAGA	TGCAGCCACATAAACTGCATCACAACCACATTTTCTCGCAACAAAAAGAACGAATTTCAAGACCGCAGA	Chr12	18619165	1	2.08485e-027	26:C>A	26	0.98227	0.895307	0.732852	0.267148	0.104693	0.628159	0.187465	0.39156	0.289512	10.73139	9.90119	0.985294	2	2	0	1	0	0	0	1	2	2	1	2	2	2	0	-	2	1	2	2	2	2	2	0	2	2	2	2	0	2	2	0	2	2	2	2	2	2	2	2	2	2	1	2	2	2	2	0	2	2	2	2	2	1	0	2	2	0	2	2	2	2	2	2	2	2	0	2	2	0	1	2	2	2	2	1	2	0	0	0	2	2	2	0	0	0	2	0	2	2	0	2	0	0	2	2	0	1	0	2	0	2	2	2	1	2	2	2	0	-	0	1	2	2	2	1	2	1	2	2	0	2	0	2	2	0	2	1	0	1	2	2	-	2	2	2	1	2	2	-	2	0	2	2	2	2	2	1	0	0	2	2	2	2	2	2	2	2	2	0	2	2	2	0	1	2	2	2	2	2	2	0	0	0	2	2	2	0	0	0	2	0	2	0	0	2	0	0	2	2	0	1	0	2	0	2	2	2	1	2	2	2	0	-	0	1	2	2	2	1	2	1	2	2	2	2	0	2	2	0	2	2	2	1	2	2	0	2	2	2	1	2	0	2	2	0	2	1	2	2	0	1	0	0	2	2	2	2	2	2	2	2	2	2	0	2	2	0	1	2	2	2	1	2	2	0	0	0	2	2	2	0	0	0	2	0	2	0	0	2	0	0
100102819|F|0-26:T>G-26:T>G	TGCAGCGATAAGATCATACAAGCCATTAGTGTCTCTAAAACATACTTCACGGAAGGGAAGATGCCTCAA	TGCAGCGATAAGATCATACAAGCCATTAGTGTCTCTAAAACATACTTCACGGAAGGGAAGATGCCTCAA	Chr04	605552	1	4.48109e-029	26:T>G	26	0.833333	0.744681	0.6	0.4	0.255319	0.344681	0.380263	0.48	0.430131	4.84722	4.0618	0.947368	2	0	1	1	2	2	2	1	2	0	-	-	2	0	-	2	2	1	1	1	0	0	1	2	2	0	0	2	0	1	2	0	2	2	2	1	-	-	1	0	2	-	0	2	1	2	-	2	0	2	2	1	2	0	-	-	1	2	0	-	2	-	-	0	0	2	1	1	1	0	0	0	1	0	-	-	0	1	2	2	1	-	0	2	0	0	1	2	1	0	2	0	0	-	2	0	0	1	1	2	2	0	2	0	-	-	2	0	-	2	2	1	1	1	0	-	1	1	2	0	0	1	0	1	2	0	2	0	0	0	-	1	-	0	2	-	0	2	2	-	-	1	0	-	2	1	0	0	2	0	2	1	0	1	0	-	-	0	0	2	1	2	1	0	0	0	-	0	-	-	0	1	1	2	1	-	0	2	0	-	1	2	0	0	2	0	0	1	2	0	0	1	2	2	2	0	2	0	0	-	2	0	-	2	2	1	-	1	0	0	1	1	2	0	0	2	0	1	2	0	2	2	2	0	-	1	-	0	2	-	0	2	2	2	-	2	0	-	1	1	2	0	2	0	2	1	0	1	2	-	-	0	0	2	1	2	1	0	0	0	-	-	0	-	0	1	1	2	1	-	0	2	0	0	1	2	0	0	2	0	0	1
100102985|F|0-26:C>A-26:C>A	TGCAGCTATTCTTTAGTACAAGAACTCCAACAACTCTCATATTGGAGGAATTGTAACACTAAAGTTATT	TGCAGCTATTCTTTAGTACAAGAACTCCAACAACTCTCATATTGGAGGAATTGTAACACTAAAGTTATT	Chr07	4323454	1	4.51291e-024	26:C>A	26	0.996454	0.900356	0.733096	0.266904	0.099644	0.633452	0.17943	0.391332	0.285381	22.17925	14.04297	0.977941	0	2	2	2	2	2	2	2	2	2	2	2	1	2	2	2	0	2	0	0	2	2	0	1	1	2	-	0	2	0	2	0	2	0	2	2	0	2	2	1	2	2	2	2	2	0	0	2	2	0	0	1	0	2	2	2	0	2	1	2	2	0	2	2	0	2	0	2	0	2	1	0	0	2	1	2	2	2	0	2	2	2	2	2	0	2	1	2	0	2	0	2	2	2	0	0	2	2	2	2	2	2	2	2	2	0	2	2	2	2	0	2	0	0	2	2	0	2	1	2	1	0	2	0	2	0	2	0	2	1	0	2	2	1	2	2	2	2	2	0	0	2	2	0	0	1	0	2	1	2	2	0	1	2	2	2	2	2	0	2	2	2	0	2	1	0	2	2	2	2	0	2	2	2	2	2	2	2	0	2	1	2	2	2	0	2	2	2	0	2	2	2	2	2	2	2	2	2	2	0	0	2	2	2	0	0	0	0	2	2	0	2	1	2	1	0	2	0	2	0	2	0	2	1	0	2	2	1	2	2	2	2	2	0	0	2	2	0	0	1	0	2	1	2	2	0	1	2	2	2	2	2	0	2	0	2	0	2	1	2	2	2	1	2	0	2	2	2	2	2	2	2	0	2	1	2	2	2	0	2	2	2
100103008|F|0-26:C>G-26:C>G	TGCAGCTCGTTTTTGGAAGCTGGTATCCTGTGATTGCATCTTTTTGAAGGATGCAGTACTCAAAAGAGT	TGCAGCTCGTTTTTGGAAGCTGGTATCCTGTGATTGCATCTTTTTGAAGGATGCAGTACTCAAAAGAGT	Chr10	894285	1	2.08485e-027	26:C>G	26	0.765957	0.652778	0.453704	0.546296	0.347222	0.106481	0.453318	0.495713	0.474516	10.70225	9.78992	1	1	-	-	-	-	0	2	1	-	-	1	0	0	-	0	1	-	0	0	0	0	-	-	0	1	0	0	0	1	0	0	-	0	2	0	-	1	0	-	0	-	0	0	0	1	2	1	0	0	0	1	1	0	-	1	2	0	1	-	1	1	1	1	-	0	-	-	1	0	0	2	-	0	1	-	0	0	1	-	1	0	0	0	0	1	2	-	0	0	2	1	0	1	-	2	-	1	-	-	0	2	1	-	-	1	0	0	-	0	1	2	0	0	0	0	-	-	1	-	0	-	0	1	0	0	-	0	2	0	1	1	0	-	0	-	0	0	0	1	2	1	0	0	0	1	2	0	-	1	0	-	0	-	1	1	2	1	-	0	0	-	1	0	0	2	-	0	1	-	1	0	1	1	1	0	0	0	0	1	2	-	0	0	0	1	0	1	-	1	-	1	-	-	0	2	1	-	-	1	0	0	-	0	1	2	0	0	0	0	-	-	1	-	0	-	0	1	0	0	-	0	2	0	1	1	0	-	0	-	0	0	0	1	2	1	0	0	-	1	1	0	-	1	0	-	0	-	1	1	2	1	-	0	0	0	1	0	0	2	0	0	1	1	1	0	1	1	1	0	0	0	0	1	2	-	0	0	0	1	0	1	-
9848543|F|0-26:C>T-26:C>T	TGCAGCTCCATTAGGACAGACGAGGCCCGGTATAGATAGCTCCCGATCTCCACGAAACTCTCCCTTTCC	TGCAGCTCCATTAGGACAGACGAGGCCCGGTATAGATAGCTCCCGATCTCCACGAAACTCTCCCTTTCC	Chr07	11851096	1	9.69986e-026	26:C>T	26	0.93617	0.931818	0.424242	0.575758	0.068182	0.356061	0.127066	0.488522	0.307794	6.78431	3.96269	0.9375	2	2	0	1	0	0	2	0	2	0	1	0	2	2	2	2	2	2	0	0	0	-	0	2	2	0	0	1	2	0	2	0	0	-	2	0	2	2	0	0	0	0	2	2	2	2	0	2	2	0	0	2	0	0	2	0	0	0	0	1	2	-	0	0	0	0	2	2	0	0	0	2	0	0	2	1	0	0	0	0	0	0	0	1	0	0	0	0	0	2	2	0	0	2	2	2	0	1	0	2	2	0	2	0	1	2	0	2	2	2	1	2	0	0	0	0	0	0	0	0	0	0	2	-	2	0	0	-	-	0	2	2	-	0	0	0	2	2	1	-	0	2	2	0	-	2	0	0	2	0	0	0	0	1	1	1	0	0	0	0	2	2	0	0	0	2	2	0	0	-	0	0	0	0	0	0	0	-	0	0	0	0	2	2	2	0	0	2	2	2	-	2	0	2	2	-	2	0	1	2	0	2	2	2	2	2	0	-	0	0	0	0	0	0	0	2	2	0	2	0	0	-	2	0	2	2	-	0	0	0	2	2	1	-	0	2	2	2	0	2	0	0	2	0	0	0	0	1	2	2	0	0	0	0	2	1	0	0	0	2	2	0	0	-	0	0	0	0	0	0	0	1	0	0	0	0	2	2	0	0	0	2
7570051|F|0-26:A>G-26:A>G	TGCAGCTTAGCTTGCCTTGTGACTAAAAACTAAGGTTGAATGTTAGGTTGGAGTGTTGCCTAAAAACAA	TGCAGCTTAGCTTGCCTTGTGACTAAAAACTAAGGTTGAATGTTAGGTTGGAGTGTTGCCTAAAAACAA	Chr13	1336971	1	2.08485e-027	26:A>G	26	0.996454	0.765125	0.925267	0.074733	0.234875	0.690391	0.359418	0.138296	0.248857	9.3209	19.6358	0.992647	2	2	2	2	1	1	0	2	1	2	2	2	2	1	0	2	0	2	1	1	2	2	1	1	2	2	2	2	2	2	2	0	2	2	2	2	0	2	1	1	2	1	1	1	2	2	2	2	1	-	2	2	2	2	2	1	1	1	2	2	2	2	2	1	2	1	2	2	1	2	0	2	2	2	2	2	2	2	2	2	2	2	2	2	0	2	1	2	1	2	2	2	2	1	2	2	2	2	1	1	0	2	1	2	2	2	1	1	0	2	2	2	1	1	2	2	1	2	2	2	2	2	2	2	2	0	2	2	1	2	0	1	1	1	2	1	1	1	2	1	2	2	1	1	2	2	2	2	2	1	2	1	2	2	2	2	2	2	2	1	2	2	1	2	0	2	2	2	2	2	2	2	0	2	2	2	2	2	0	2	1	2	2	2	2	2	2	1	2	2	2	2	1	1	0	2	1	2	2	2	1	1	0	2	2	2	1	1	2	2	1	2	2	2	2	2	2	2	2	0	2	2	2	2	0	1	1	1	2	2	1	1	2	2	2	2	1	2	2	2	2	2	2	1	2	1	2	2	2	2	2	2	2	2	2	2	1	2	0	2	2	2	2	2	2	2	0	2	2	2	2	2	0	2	1	2	2	2	2	2	2	1
100103165|F|0-26:G>C-26:G>C	TGCAGCTTATAATCAGCAGCTTGTATGGGCATGCAGATGCTGGTTCACCAGTCAAGTTTCTGCCGGGGT	TGCAGCTTATAATCAGCAGCTTGTATGGGCATGCAGATGCTGGTTCACCAGTCAAGTTTCTGCCGGGGT	Chr06	24098466	1	4.48109e-029	26:G>C	26	0.64539	0.857143	0.142857	0.857143	0.142857	0	0.244898	0.244898	0.244898	9.64767	6.75	1	-	1	0	0	1	1	-	-	0	0	-	0	-	1	0	0	0	1	0	-	0	-	-	-	-	0	-	0	0	0	0	-	-	0	0	-	-	0	0	-	-	0	-	0	0	0	-	0	-	0	0	-	0	0	0	-	0	-	-	0	-	0	-	-	-	1	0	0	0	-	0	0	0	0	-	0	-	0	0	0	1	1	1	0	0	0	-	0	0	0	0	0	-	-	-	1	0	0	1	-	-	-	0	0	-	0	1	1	0	0	0	1	0	-	0	0	-	-	-	0	-	0	0	0	0	-	-	0	0	0	-	0	0	-	-	0	-	0	0	0	-	0	-	0	0	-	0	0	0	-	-	0	-	0	-	-	-	-	-	1	0	0	0	-	0	0	0	0	0	0	-	0	0	0	1	-	1	0	0	0	-	0	0	0	0	-	-	-	-	1	0	0	1	-	-	-	0	0	1	0	1	1	0	0	0	1	0	-	0	0	-	-	-	0	-	0	0	0	0	-	-	0	0	0	-	0	0	-	-	0	-	0	0	0	-	0	-	0	0	-	0	0	0	-	-	0	-	0	-	-	-	-	-	1	0	0	0	-	0	0	0	0	0	0	-	0	0	0	1	-	1	0	0	0	-	0	0	0	0	-	-	0
7568390|F|0-26:C>T-26:C>T	TGCAGCTTCAGCAAAATTGCCAGACTCTTCCTCTAACAATAACAGTTCGTCTAGACAATCCAGAGGCTT	TGCAGCTTCAGCAAAATTGCCAGACTCTTCCTCTAACAATAACAGTTCGTCTAGACAATCCAGAGGCTT	Chr01	26669240	1	4.48109e-029	26:C>T	26	0.804965	0.898678	0.162996	0.837004	0.101322	0.061674	0.182111	0.272856	0.227484	12.67323	8.31915	0.964286	2	-	0	2	0	0	0	0	-	-	1	1	0	0	0	-	0	0	1	0	-	0	0	0	2	-	0	0	-	1	0	0	0	0	-	0	0	0	-	0	0	2	-	-	1	0	0	0	-	-	0	0	-	0	0	0	0	0	0	0	2	0	0	0	0	0	0	1	0	-	0	0	0	0	0	1	1	0	0	0	0	0	0	0	0	-	0	0	1	0	0	0	0	0	0	-	0	2	0	0	0	0	-	-	-	1	0	0	0	-	0	0	1	0	-	0	0	0	0	-	0	0	-	1	0	0	0	-	-	0	0	1	-	0	0	1	-	-	0	0	0	0	-	-	0	0	-	0	0	0	0	0	0	0	2	1	0	0	0	0	0	1	0	-	0	0	-	0	0	0	1	0	0	0	0	0	0	-	0	-	0	0	2	0	0	0	0	0	0	-	0	2	0	0	0	0	-	-	2	1	0	0	0	-	0	0	1	0	-	0	0	0	0	-	0	0	-	1	0	0	-	0	-	0	0	2	-	0	0	2	-	-	0	0	0	0	-	-	0	0	-	0	0	0	0	0	0	0	2	1	0	0	0	0	0	1	0	-	0	0	-	0	0	0	1	0	0	0	0	0	0	-	0	-	0	0	2	0	0	0	0	0
7565903|F|0-26:T>G-26:T>G	TGCAGCTTCTTTACAGATGTAAGTGCTCTCTTGTCCCCTTTGTTGTATCTCTTTATCATATGTGATTGA	TGCAGCTTCTTTACAGATGTAAGTGCTCTCTTGTCCCCTTTGTTGTATCTCTTTATCATATGTGATTGA	Chr07	21929799	1	2.08485e-027	26:T>G	26	0.631206	0.949438	0.078652	0.921348	0.050562	0.02809	0.096011	0.144931	0.120471	13.12617	8.1875	1	0	1	-	0	0	0	-	-	-	-	-	0	0	1	-	-	-	1	0	-	0	-	0	-	0	0	0	-	0	-	2	0	0	-	-	0	0	0	-	0	0	0	0	-	0	-	0	-	-	-	0	-	0	0	0	-	-	0	0	0	-	0	-	0	0	-	0	0	-	0	0	0	0	-	-	0	0	0	-	0	0	0	0	0	-	0	0	-	0	0	-	0	0	-	0	1	0	0	0	2	-	0	-	-	-	-	0	1	-	-	0	1	0	-	0	0	0	0	0	0	0	-	0	-	2	0	0	-	-	0	0	-	-	0	0	0	0	-	0	-	0	-	-	-	0	-	0	0	-	0	-	-	0	0	-	0	-	0	0	0	0	0	-	0	0	0	0	-	0	0	0	0	-	0	0	0	0	0	-	0	0	-	-	-	-	0	0	-	0	1	0	0	0	2	-	0	-	-	-	-	0	1	-	-	-	1	0	-	0	0	0	0	0	0	0	-	0	-	2	0	0	-	-	0	0	-	-	0	0	0	0	-	0	-	0	-	-	0	0	-	0	0	-	0	-	-	0	0	-	0	-	0	0	0	0	0	-	0	0	0	0	-	0	0	0	0	-	0	0	0	0	0	-	0	0	-	-	-	-	0	0	-
100103252|F|0-26:A>G-26:A>G	TGCAGCTTTGACAAAAATGTGGAACAAAGATGGTTTTTCCAGGAGTGAAGAAGCCACCAGAGCGCGCTG	TGCAGCTTTGACAAAAATGTGGAACAAAGATGGTTTTTCCAGGAGTGAAGAAGCCACCAGAGCGCGCTG	Chr00	2582238	4	9.69986e-026	26:A>G	26	0.801418	0.681416	0.59292	0.40708	0.318584	0.274336	0.434177	0.482732	0.458454	3.58421	3.30675	0.969388	1	1	2	0	1	1	2	0	0	-	2	2	2	2	1	1	2	1	1	-	1	2	-	0	0	1	-	2	0	1	1	-	-	1	0	0	0	0	1	0	2	2	1	0	2	0	-	1	2	2	1	0	0	-	0	1	0	1	0	0	2	2	-	0	-	1	0	2	1	0	0	-	0	-	-	2	0	0	2	0	-	2	0	0	0	0	1	0	2	0	2	0	2	-	-	1	-	0	1	1	2	0	0	-	1	0	1	2	1	1	-	-	2	-	1	-	-	0	2	-	-	1	0	1	2	-	1	2	0	0	0	1	1	0	2	1	1	0	1	-	-	1	2	1	1	2	0	-	2	0	1	0	0	0	2	2	-	0	-	1	0	2	1	2	0	-	1	-	0	2	0	0	1	0	-	-	0	0	0	0	1	0	1	-	2	0	1	-	-	1	-	0	1	1	2	0	0	-	2	2	1	2	1	1	-	1	2	-	1	-	-	0	2	1	-	2	0	1	2	-	1	2	0	0	0	2	1	0	2	2	1	0	1	1	-	1	2	2	1	2	0	-	2	0	1	0	0	0	2	0	-	0	-	1	0	2	1	2	0	-	2	-	0	2	0	-	1	0	-	0	0	0	0	0	1	0	1	-	2	0	2	-
11826725|F|0-26:T>C-26:T>C	TGCAGGAAGCGAGTGGGGCTAACGGGTTTCAGCTGTCGGTGCGGGAATCTCTTCTGCGCGGTTCATCGC	TGCAGGAAGCGAGTGGGGCTAACGGGTTTCAGCTGTCGGTGCGGGAATCTCTTCTGCGCGGTTCATCGC	Chr04	2566340	2	4.48109e-029	26:T>C	26	0.91844	0.857143	0.370656	0.629344	0.142857	0.227799	0.244898	0.46654	0.355719	4.97834	2.88983	0.974576	1	0	2	1	0	0	2	2	0	0	1	1	0	0	0	0	0	0	1	0	0	2	0	0	0	0	0	0	0	2	0	0	-	2	0	0	2	0	1	0	2	1	0	0	-	0	1	0	0	0	-	2	0	2	1	0	0	0	2	2	0	2	-	0	0	0	0	1	0	0	0	2	0	0	0	2	0	2	2	2	0	0	0	2	2	0	0	0	1	0	1	1	-	0	1	0	0	1	0	0	2	0	0	0	1	2	0	0	0	0	2	0	1	0	0	2	0	2	0	0	0	0	0	2	0	0	-	2	-	-	1	-	-	0	2	1	0	0	1	0	1	0	0	0	-	2	0	2	0	0	0	-	2	2	0	1	0	0	-	0	0	1	0	0	0	0	-	0	2	2	0	2	0	2	0	0	0	2	1	0	-	0	2	0	1	2	-	0	1	0	0	1	0	0	2	0	0	0	1	2	0	0	0	0	2	0	1	0	0	2	0	2	0	0	0	0	0	2	0	0	-	0	0	0	2	-	1	0	-	1	0	0	1	2	1	0	0	2	-	2	-	1	0	0	0	0	2	2	0	1	0	0	0	0	0	1	0	0	0	2	-	0	0	2	0	2	0	2	0	0	0	2	2	0	-	0	2	0	1	2	0	0
9847935|F|0-26:T>A-26:T>A	TGCAGGAAGTTTACCTCGAGACTAATTGAAGCATACAAAAATCTCAAACGGGAGAGTTTCGAAATTGTT	TGCAGGAAGTTTACCTCGAGACTAATTGAAGCATACAAAAATCTCAAACGGGAGAGTTTCGAAATTGTT	Chr07	3148356	1	3.48869e-025	26:T>A	26	0.705674	0.939698	0.095477	0.904523	0.060302	0.035176	0.11333	0.172723	0.143027	4.82018	6.18182	1	-	0	0	0	0	-	0	1	-	0	0	-	0	-	-	-	0	0	0	0	0	0	1	1	-	0	0	0	-	0	0	0	0	0	0	-	-	-	0	0	0	0	0	0	0	0	0	-	0	-	-	0	0	0	-	-	-	0	-	0	0	0	-	1	-	-	0	0	-	0	1	0	0	0	0	0	0	0	0	0	-	-	1	0	0	2	0	0	0	0	0	-	0	-	-	0	0	0	0	0	0	0	-	0	0	0	-	-	-	-	0	-	0	0	0	0	-	0	-	0	0	0	-	-	0	0	0	-	0	1	-	-	-	0	0	0	0	0	0	-	0	-	0	-	-	0	0	0	0	-	0	-	-	0	0	0	-	2	-	-	0	0	-	0	1	0	-	0	1	0	0	0	0	0	-	-	1	0	0	2	0	0	0	0	0	-	0	-	-	0	0	0	0	0	0	0	-	0	0	0	-	-	-	-	0	0	0	0	0	0	-	0	-	0	0	0	-	0	0	0	0	0	0	2	-	0	-	0	-	0	0	0	0	0	0	-	0	0	-	0	0	0	0	0	0	-	-	0	0	0	-	2	-	-	0	0	-	0	1	0	-	0	2	0	0	0	0	0	-	-	1	0	0	2	0	0	0	0	0	-	0	-
9847349|F|0-26:A>G-26:A>G	TGCAGGACAAAAATTAGTGTGACCTGATAACATAGAGGATGGATAATACAGTAAAGAAAATTTTCCAAC	TGCAGGACAAAAATTAGTGTGACCTGATAACATAGAGGATGGATAATACAGTAAAGAAAATTTTCCAAC	Chr05	25449889	1	4.51291e-024	26:A>G	26	0.617021	0.172414	0.862069	0.137931	0.827586	0.034483	0.285375	0.237812	0.261593	11.59459	11.07487	1	1	-	0	1	1	-	1	-	1	0	1	1	-	-	0	1	2	-	1	1	-	1	-	-	-	-	1	1	-	1	-	-	1	-	-	0	1	1	1	-	1	1	1	-	1	0	1	-	-	1	2	-	-	1	-	1	-	-	1	1	1	1	1	1	-	-	1	1	1	-	0	1	-	1	-	1	1	1	1	0	-	-	-	-	1	-	1	1	1	0	0	1	1	-	1	-	1	1	1	-	1	-	1	0	1	1	1	-	0	1	0	-	1	1	-	1	-	1	-	-	1	1	-	1	-	-	-	-	-	1	1	1	-	-	1	1	1	-	1	-	1	-	-	-	2	-	-	1	0	-	1	-	1	1	1	1	1	1	-	-	1	1	1	-	0	1	1	1	1	-	1	1	1	0	-	-	-	-	1	-	1	1	-	2	0	1	1	-	1	-	1	1	1	1	1	0	1	0	1	1	1	-	0	1	0	-	1	1	-	1	-	1	-	-	1	1	-	1	-	-	-	-	-	1	1	1	-	-	1	1	1	-	1	-	1	-	-	1	2	-	-	1	0	-	1	-	1	1	1	1	1	1	-	-	1	1	1	-	0	1	-	1	1	-	1	1	1	0	-	-	-	-	1	-	1	1	-	2	0	1	1	-
100103466|F|0-26:C>T-26:C>T	TGCAGGAGAAGCCGAGAAGGACCAATCGTTATACCATGCACGGGAAGGTGGAACTTGGTGCTAATGATA	TGCAGGAGAAGCCGAGAAGGACCAATCGTTATACCATGCACGGGAAGGTGGAACTTGGTGCTAATGATA	Chr07	17166361	1	9.69986e-026	26:C>T	26	0.833333	0.880851	0.412766	0.587234	0.119149	0.293617	0.209905	0.48478	0.347343	4.36759	4.22034	0.942308	2	0	0	0	-	0	2	0	0	2	2	0	-	0	0	-	0	0	0	0	0	-	-	1	-	0	1	2	0	2	0	0	-	2	-	-	0	0	2	2	2	2	2	0	0	-	1	0	0	-	2	0	0	1	0	0	0	-	2	2	0	0	2	0	0	0	2	0	0	0	-	2	2	2	2	2	0	0	-	-	0	-	1	0	2	2	0	0	0	0	0	-	0	-	2	0	0	0	-	0	2	2	0	2	1	-	2	0	0	-	-	0	2	0	0	1	-	0	-	0	1	2	0	2	0	-	0	-	-	0	-	0	-	0	-	2	2	0	1	-	1	0	0	-	2	0	0	1	1	1	0	-	2	2	-	-	2	0	-	0	2	0	0	0	0	2	2	2	-	0	0	0	0	0	0	1	1	0	2	2	0	0	0	2	0	1	0	-	1	0	0	2	-	0	0	2	0	2	2	1	2	0	0	-	1	0	2	0	0	1	1	0	-	0	1	2	0	2	0	-	0	2	-	0	0	0	-	2	-	0	2	0	1	0	1	0	0	0	2	0	0	1	1	-	0	-	2	2	0	2	2	0	0	0	2	0	0	0	2	2	2	2	0	0	0	0	0	0	0	2	1	0	2	2	0	0	0	0	0	1	0	0
7628936|F|0-26:A>T-26:A>T	TGCAGGCACTCCGCGGCATACTCTTTAGCGCCGAGAAGAATGCCGCCGTCGAGGAGATTGATCGTGACT	TGCAGGCACTCCGCGGCATACTCTTTAGCGCCGAGAAGAATGCCGCCGTCGAGGAGATTGATCGTGACT	Chr04	884975	1	2.08485e-027	26:A>T	26	0.702128	0.20202	0.808081	0.191919	0.79798	0.010101	0.322416	0.310172	0.316294	7.21277	10.2069	0.989796	0	1	-	1	1	1	1	-	1	1	1	1	-	-	1	-	1	1	1	1	1	-	-	-	1	1	-	1	-	1	1	1	1	-	-	-	0	1	1	1	-	1	1	-	1	-	0	1	-	1	-	0	1	0	0	1	1	-	-	1	1	1	0	-	1	1	0	1	-	1	-	1	1	0	-	-	1	-	-	-	1	-	1	-	0	1	1	1	1	1	0	1	1	1	0	1	-	1	1	-	1	0	1	1	1	1	1	-	1	-	-	1	1	1	1	0	-	-	1	1	-	1	2	1	1	1	1	-	-	-	0	1	1	1	-	1	1	-	1	-	0	1	-	-	-	0	1	0	0	1	-	1	-	1	1	1	0	-	1	1	0	1	-	1	-	1	1	0	-	-	1	-	-	-	1	1	1	-	0	1	1	1	1	1	0	1	1	1	0	1	-	1	1	1	1	0	1	1	1	1	1	0	1	-	-	1	1	1	1	0	-	-	1	1	-	1	-	1	1	1	1	-	-	-	0	1	1	1	-	1	1	-	1	-	0	1	-	1	-	0	1	0	0	1	-	1	-	1	1	1	0	-	1	1	0	1	-	1	-	1	1	0	-	-	1	-	-	-	1	1	1	-	0	1	1	1	1	1	0	1	2	1
7553591|F|0-26:G>A-26:G>A	TGCAGGCAGGATTCGAGAATGGCGATGTTCATACCCATGCCACACTCGGAGGGAAGGACGCCATCAGGA	TGCAGGCAGGATTCGAGAATGGCGATGTTCATACCCATGCCACACTCGGAGGGAAGGACGCCATCAGGA	Chr03	5585250	1	2.08485e-027	26:G>A	26	1	0.741135	1	0	0.258865	0.741135	0.383708	0	0.191854	6.39847	18.0904	0.963235	2	2	1	1	2	2	2	2	2	1	2	1	2	2	2	1	1	2	2	1	2	2	1	2	2	2	1	2	1	2	2	1	2	2	1	1	2	2	2	2	1	2	2	2	2	2	2	2	2	2	2	1	1	2	2	1	2	2	1	2	2	2	2	1	2	2	1	2	2	2	2	2	2	2	2	1	2	2	2	2	2	1	2	2	2	2	2	2	2	2	2	2	1	2	2	2	2	1	2	2	2	2	2	1	2	1	2	1	2	1	2	2	2	2	2	2	1	2	1	2	1	2	1	2	2	1	2	2	1	2	2	1	2	2	1	2	2	2	2	1	2	2	2	1	2	1	1	2	1	2	2	2	1	2	2	1	2	1	2	2	1	2	2	2	1	2	2	2	2	1	2	2	1	2	2	1	2	2	1	2	2	1	2	2	2	2	1	2	2	2	2	1	2	2	2	2	2	1	2	2	2	2	2	1	2	2	2	2	2	2	1	2	2	2	1	2	1	2	2	1	2	2	1	2	2	1	2	2	1	2	2	2	2	2	2	2	2	2	2	2	1	2	1	2	2	2	1	2	2	1	2	1	2	2	1	2	2	2	2	2	2	2	2	1	2	2	1	2	2	1	2	2	2	2	2	1	2	2	2	2	1	2
100103588|F|0-26:G>A-26:G>A	TGCAGGCAGGTAAAACCACAAAGAGAGAAACACTATTATCAGCATCAAACATGACAAAAACAGCCCCAA	TGCAGGCAGGTAAAACCACAAAGAGAGAAACACTATTATCAGCATCAAACATGACAAAAACAGCCCCAA	Chr01	30335697	1	4.51291e-024	26:G>A	26	0.801418	0.911504	0.110619	0.889381	0.088496	0.022124	0.161328	0.196766	0.179047	5.75097	3.51613	1	-	0	0	-	0	0	-	1	0	0	0	0	0	0	0	-	0	0	0	0	0	1	1	1	-	0	0	2	0	0	0	0	0	0	0	1	0	0	0	0	0	0	0	0	0	0	0	0	0	0	-	0	0	0	-	2	0	0	1	0	0	0	0	1	0	0	-	0	0	0	-	-	0	0	-	0	0	-	-	-	0	2	0	0	-	0	0	0	0	0	0	0	-	0	-	0	0	0	0	0	-	2	0	0	0	0	0	0	-	-	0	0	0	0	0	0	1	-	-	0	0	0	0	0	0	0	0	-	0	1	0	-	0	0	0	0	0	0	0	-	0	0	0	0	-	-	0	0	-	1	0	0	1	0	0	0	0	1	0	0	-	0	0	0	-	-	0	0	-	-	0	-	-	-	0	1	0	0	-	0	0	0	0	0	0	0	-	0	-	0	0	0	0	0	-	2	0	0	0	0	0	0	-	-	0	0	0	0	0	0	1	-	-	0	0	0	0	0	0	0	0	0	0	1	0	-	-	0	0	0	0	0	0	0	0	0	0	0	-	0	0	0	-	1	0	0	1	0	0	0	0	1	0	0	-	0	0	0	-	0	0	0	1	-	0	-	-	-	0	1	0	0	-	0	0	0	0	0	0	0	-	0
7568752|F|0-26:G>C-26:G>C	TGCAGTCTTCGATTCAGGTTCAGCAGGTGCTTCTGCTTCCCAAAATGAAGTTTTCTTTCCCGTCTTTGA	TGCAGTCTTCGATTCAGGTTCAGCAGGTGCTTCTGCTTCCCAAAATGAAGTTTTCTTTCCCGTCTTTGA	Chr12	20156266	1	4.51291e-024	26:G>C	26	0.617021	0.758621	0.344828	0.655172	0.241379	0.103448	0.366231	0.451843	0.409037	3.39394	2.78082	0.95	0	0	-	0	-	-	-	-	2	0	0	0	-	-	-	0	0	2	-	-	1	0	0	-	0	1	0	0	0	0	-	-	0	-	1	0	0	-	-	0	-	-	2	1	0	0	0	-	1	0	-	-	1	1	-	0	1	-	0	0	-	0	0	0	0	-	0	0	2	1	0	0	1	0	-	0	2	-	-	-	1	0	-	-	-	-	2	0	0	0	-	1	-	-	0	-	-	-	-	-	-	0	1	0	0	-	-	-	-	0	-	-	0	2	1	1	-	0	-	1	0	0	-	-	-	-	0	0	-	0	0	-	1	0	-	-	2	1	0	-	0	0	-	0	-	-	-	1	0	0	2	1	0	-	-	0	0	-	0	-	0	0	2	1	0	0	-	0	-	-	2	-	-	-	1	-	-	-	-	-	2	0	1	-	0	1	-	1	0	0	-	0	-	0	-	0	2	0	0	1	1	-	-	0	-	2	0	2	1	1	0	0	0	-	0	0	0	-	-	-	0	0	1	0	0	0	1	0	-	-	2	1	0	0	0	0	1	1	-	-	1	1	0	0	0	1	0	0	0	0	0	-	0	-	0	-	0	1	0	0	-	0	0	-	2	-	-	-	1	0	-	-	-	-	2	0	1	-	0	1	-	1
9845430|F|0-26:T>C-26:T>C	TGCAGGTCCATCTGCAATACACACCATCATTACCAGTATTAGGCTATGTACCAAGAAACCATTGAACTT	TGCAGGTCCATCTGCAATACACACCATCATTACCAGTATTAGGCTATGTACCAAGAAACCATTGAACTT	Chr04	30587678	1	2.08485e-027	26:T>C	26	0.953901	0.862454	0.743494	0.256506	0.137546	0.605948	0.237255	0.381421	0.309338	12.92069	9.85944	1	0	2	2	1	1	1	2	1	2	2	2	2	2	2	2	2	0	1	0	1	2	0	0	2	0	2	2	0	1	2	2	2	2	2	1	0	0	1	2	2	2	2	0	2	2	2	1	2	0	0	0	0	2	2	2	0	2	2	0	0	0	2	1	2	2	2	0	2	2	2	-	0	2	0	0	2	2	0	0	2	2	2	2	2	2	2	-	2	0	2	2	2	2	2	0	2	2	1	1	-	2	0	2	2	2	2	1	2	2	2	2	1	0	1	2	2	0	1	0	2	2	0	1	2	2	2	2	-	1	1	0	0	2	2	2	2	0	2	0	-	1	2	0	1	0	0	2	2	0	0	-	2	0	0	0	2	1	2	2	1	0	2	2	2	-	0	2	0	2	2	2	0	2	2	2	0	2	2	2	2	-	2	2	2	2	2	2	2	0	2	2	1	1	-	2	0	2	2	2	2	1	2	2	2	2	1	0	1	2	2	0	1	0	2	2	0	1	2	2	2	2	2	1	1	0	0	-	2	2	2	0	2	0	2	1	2	0	2	0	2	2	2	0	0	-	2	0	0	0	2	1	2	2	1	0	2	2	2	-	2	2	0	1	2	2	0	2	2	2	0	2	2	2	2	-	2	2	2	2	2	2	2
7547583|F|0-26:C>T-26:C>T	TGCAGGTCTAAAATGCAAGGAGACACCTCATAGTAATTTGGTTAGTTAGAATGGTTATTTACAGATCGG	TGCAGGTCTAAAATGCAAGGAGACACCTCATAGTAATTTGGTTAGTTAGAATGGTTATTTAC	Chr08	3058307	1	1.05957e-024	26:C>T	26	1	1	0.27305	0.72695	0	0.27305	0	0.396987	0.198494	35.85876	11.77551	1	2	0	0	2	2	0	0	0	0	0	2	0	2	0	0	2	0	2	0	0	0	2	0	0	2	0	0	0	2	0	0	0	0	0	0	0	0	0	0	0	0	0	0	0	2	0	0	2	0	0	2	2	0	0	0	0	0	0	0	2	2	2	2	0	0	2	2	2	0	0	0	2	0	0	0	2	0	0	0	0	2	0	2	0	0	0	2	0	0	2	2	0	0	0	2	0	0	2	2	0	0	0	0	0	2	0	0	0	0	2	0	2	0	0	0	0	0	0	2	0	0	0	2	0	0	0	0	0	0	2	0	0	0	0	0	0	0	0	2	0	0	2	0	0	2	2	0	0	0	0	0	0	0	2	2	2	2	0	0	0	2	2	0	0	0	2	0	0	0	0	0	0	0	0	2	0	2	0	0	0	2	0	0	0	2	0	0	0	2	0	0	2	2	0	0	0	0	0	2	0	0	0	0	2	0	2	0	0	0	0	0	0	2	0	0	0	2	0	0	0	0	0	0	2	0	0	0	0	0	0	0	0	2	0	0	2	0	0	2	2	0	0	0	0	0	0	0	2	2	2	2	0	0	0	2	2	0	0	0	2	0	0	2	0	0	0	0	0	2	0	2	0	0	0	2	0	0	0	2	0	0	0
7624350|F|0-26:C>T-26:C>T	TGCAGGTTACTCATTGCTGATAAATACCTACACTTCTAAATAAATGAAGCTCCTTACATAACTACTAAT	TGCAGGTTACTCATTGCTGATAAATACCTACACTTCTAAATAAATGAAGCTCCTTACATAACTACTAAT	Chr01	30071952	1	9.69986e-026	26:C>T	26	1	0.414894	0.975177	0.024823	0.585106	0.390071	0.485514	0.048413	0.266963	11.54362	38.8058	0.992647	1	2	1	1	1	1	2	2	2	1	2	1	1	2	1	1	2	1	1	1	2	2	1	2	2	2	1	1	1	1	2	1	1	1	2	1	2	1	2	1	1	2	1	2	2	2	1	2	0	1	1	1	2	1	1	2	1	1	1	2	2	1	2	1	1	2	1	2	1	2	1	1	2	0	2	1	1	1	1	1	2	2	2	1	1	1	1	2	1	2	1	2	2	2	1	2	1	1	1	1	2	2	2	1	2	2	1	2	1	1	1	1	1	1	2	1	1	2	2	1	1	1	1	1	2	1	1	1	0	1	2	2	2	1	1	2	1	2	1	2	1	2	0	1	1	1	2	1	1	1	1	1	1	2	2	1	2	1	1	1	1	2	1	2	1	1	2	0	2	1	1	1	1	1	2	2	2	1	1	1	1	2	1	2	1	2	2	2	1	2	1	1	1	1	2	2	2	1	2	2	1	2	1	1	1	1	1	1	2	1	1	2	2	2	1	1	1	1	2	1	1	1	2	1	2	2	2	1	1	2	1	2	1	2	1	2	0	1	1	1	2	1	1	1	1	1	1	2	2	1	2	1	1	1	2	2	1	2	1	2	2	0	1	1	1	1	1	1	2	2	2	1	1	1	1	2	1	2	1	2	2	2
100104219|F|0-26:A>C-26:A>C	TGCAGTAAAGGTAGCTTTGTACTTATATTTCCATGTATTCTGGAAAAGTTGTCTACTTCTTTTATTATT	TGCAGTAAAGGTAGCTTTGTACTTATATTTCCATGTATTCTGGAAAAGTTGTCTACTTCTTTTATTATT	Chr05	19899310	2	2.08485e-027	26:A>C	26	0.957447	0.881481	0.474074	0.525926	0.118519	0.355556	0.208944	0.498656	0.3538	8.47279	6.98742	0.961538	1	0	0	0	0	2	0	0	2	2	0	2	0	0	2	0	2	2	2	0	2	0	0	0	2	2	2	0	0	2	0	0	1	1	2	0	1	2	0	0	0	0	2	2	0	0	1	1	2	2	2	2	2	0	2	0	0	0	0	0	-	0	2	0	0	1	1	-	0	2	0	2	0	2	2	0	2	0	0	0	0	0	2	0	1	2	0	0	2	1	1	0	1	2	1	0	0	0	0	0	2	2	2	2	0	2	0	0	2	0	-	2	2	0	2	0	0	0	0	2	1	0	2	0	0	0	1	-	0	0	1	0	2	0	0	0	2	2	0	-	1	1	2	2	2	2	2	0	2	0	2	0	0	0	-	-	2	0	0	2	1	0	0	2	0	2	0	2	0	0	2	0	0	0	0	0	2	0	1	2	0	2	2	2	1	0	1	2	1	-	0	0	0	0	0	2	2	2	0	2	0	0	2	0	0	2	2	0	2	0	0	0	0	2	2	0	0	2	0	0	1	1	2	0	1	0	-	0	0	0	2	0	0	-	1	1	2	2	2	2	2	0	2	0	2	0	0	0	-	-	2	0	0	2	1	0	0	2	0	2	0	2	0	0	2	0	0	0	0	0	2	0	1	2	0	0	2	0	1	0	1	2
14510960|F|0-26:A>G-26:A>G	TGCAGTAGTCAACATGCTTGAAGGTCATGATGATATTCCTGAGTACAATTCCGACCAAAATGAATTCAA	TGCAGTAGTCAACATGCTTGAAGGTCATGATGATATTCCTGAGTACAATTCCGACCAAAATGAATTCAA	Chr00	48026947	1	2.08485e-027	26:A>G	26	0.861702	0.979424	0.074074	0.925926	0.020576	0.053498	0.040306	0.137174	0.08874	6.86689	3.63636	0.964286	0	0	0	0	2	2	0	0	-	0	0	0	1	0	0	0	0	2	0	0	0	-	0	0	-	0	0	0	-	0	1	0	0	0	0	0	0	0	0	-	0	0	0	-	0	0	0	2	0	0	0	0	0	0	0	0	0	0	0	0	0	-	0	0	0	2	0	0	-	0	-	0	0	0	0	0	0	0	0	0	0	0	-	0	0	-	0	0	0	0	0	0	0	0	0	0	0	0	1	0	0	0	-	0	0	-	0	0	-	0	0	2	0	0	0	0	0	-	-	0	0	0	-	0	1	0	2	-	-	0	0	-	-	-	0	0	0	0	0	-	0	2	0	0	0	0	0	0	0	0	0	0	0	0	0	0	0	0	0	0	0	0	-	0	-	0	0	-	-	0	0	0	0	0	0	0	-	0	0	-	0	0	0	0	0	0	0	0	0	0	0	0	2	0	0	0	-	0	0	0	0	0	0	0	0	2	0	0	0	0	0	0	-	0	0	0	-	0	1	0	2	0	0	0	0	-	-	-	0	0	0	0	0	0	0	2	0	0	0	0	0	0	0	0	0	0	0	0	0	0	0	0	0	2	0	0	-	0	-	0	0	0	0	0	0	0	0	0	0	0	-	0	0	-	0	0	0	0	0	0	0	0
100104444|F|0-26:A>T-26:A>T	TGCAGTATCCATTTCGAAAACCGAAAATATAATATATAATAAAAAGATGTATTTCTTTCAACTAAAAAT	TGCAGTATCCATTTCGAAAACCGAAAATATAATATATAATAAAAAGATGTATTTCTTTCAACTAAAAAT		0	0	999	26:A>T	26	0.620567	0.994286	0.051429	0.948571	0.005714	0.045714	0.011363	0.097567	0.054465	4.61009	4	0.97561	0	2	-	-	-	0	-	0	0	0	-	0	-	0	0	-	0	2	0	-	0	-	-	-	0	0	0	0	-	0	-	0	0	-	0	-	-	0	0	0	-	0	-	0	-	0	0	0	0	-	-	0	0	0	0	0	0	0	0	-	-	-	0	0	0	2	0	-	-	-	0	0	0	0	0	-	-	-	0	0	0	0	0	-	-	-	0	-	0	-	0	0	0	0	0	0	-	-	-	2	-	-	0	0	-	-	-	0	0	-	-	2	0	-	0	0	-	0	-	0	0	0	0	0	-	0	0	-	-	0	-	0	0	0	-	0	-	0	-	0	-	0	0	0	-	-	0	0	0	0	0	0	-	-	-	-	0	0	-	0	0	-	-	-	0	0	0	0	0	-	-	-	0	0	0	0	0	-	0	-	0	-	-	-	0	0	0	0	0	1	-	-	-	2	-	-	0	0	-	0	0	0	0	-	-	2	0	-	0	0	-	0	0	0	0	0	-	0	-	0	0	-	0	0	-	0	0	0	-	0	-	0	-	0	0	2	0	0	-	0	0	0	0	0	0	0	0	-	-	-	0	0	0	0	0	-	-	-	0	0	0	0	0	-	-	-	0	-	0	0	0	-	0	-	0	-	-	-	0	0	0	0
11825670|F|0-26:G>A-26:G>A	TGCAGTCTAGTCCATTTTCGCAATTGGATTCCTTTCCTTATCCACTTTTCCTCGTCCATTGCCATTGGG	TGCAGTCTAGTCCATTTTCGCAATTGGATTCCTTTCCTTATCCACTTTTCCTCGTCCATTGCCATTGGG		0	0	999	26:G>A	26	0.858156	0.545455	0.809917	0.190083	0.454545	0.355372	0.495868	0.307902	0.401885	7.54545	6.9878	0.991379	2	1	-	0	2	2	1	2	1	-	2	2	0	2	-	-	1	1	0	-	1	2	2	1	2	1	2	1	1	2	2	1	1	1	1	2	0	2	2	0	0	2	1	-	2	1	2	-	1	1	1	2	1	1	2	1	-	1	0	0	0	2	0	2	1	1	1	2	1	-	-	0	2	-	0	2	2	1	1	1	2	-	-	0	1	1	2	1	0	-	2	0	1	1	2	1	1	0	2	1	1	2	1	-	2	2	-	2	-	-	1	1	0	1	1	1	2	1	2	1	2	1	1	2	2	1	1	-	-	2	0	2	2	0	0	2	1	-	0	-	2	-	1	1	1	2	1	1	2	1	1	-	0	0	0	2	0	0	1	2	1	2	1	-	-	0	2	-	0	0	2	1	1	1	2	-	-	0	1	1	2	1	2	1	2	0	1	1	2	1	1	0	2	1	1	2	1	-	2	2	1	2	-	-	1	1	0	1	1	1	2	1	2	1	2	1	1	2	2	1	1	1	1	2	0	2	0	0	0	2	1	-	0	1	2	-	1	2	1	2	1	1	2	1	1	-	0	0	0	2	0	2	1	2	1	2	1	-	-	2	2	-	2	0	2	1	1	1	2	-	-	0	1	1	2	1	0	1	2	0	1	1
7570359|F|0-26:T>C-26:T>C	TGCAGTGAAGCGAATTCGAACTCGACTGGAAATGGCCTGTGGTTGCCCAGTACTACAGGATTGCCCAAT	TGCAGTGAAGCGAATTCGAACTCGACTGGAAATGGCCTGTGGTTGCCCAGTACTACAGGATTGCCCAAT	Chr05	18231381	1	9.69986e-026	26:T>C	26	0.925532	0.83908	0.260536	0.739464	0.16092	0.099617	0.270049	0.385314	0.327682	20.07914	13.32941	1	0	0	1	-	1	0	0	1	0	0	0	0	0	1	0	1	0	0	0	0	0	1	1	1	0	0	2	0	1	0	0	1	0	0	0	2	0	0	0	1	2	0	0	0	-	0	2	0	0	-	0	0	0	0	0	-	2	-	2	0	0	0	-	0	2	0	0	-	0	0	0	-	0	0	2	-	0	0	0	1	0	0	0	0	0	0	1	0	0	0	0	0	0	2	0	0	-	-	1	0	0	2	0	0	0	0	1	1	0	1	0	0	0	0	0	0	1	1	0	0	1	0	2	0	0	1	0	0	0	1	0	0	0	1	2	0	0	0	-	0	2	0	0	-	0	0	0	0	0	0	2	2	2	0	0	0	-	0	2	0	0	-	0	0	0	-	0	0	1	0	0	0	1	1	0	0	0	0	0	0	1	0	0	0	0	0	0	2	0	0	-	-	1	0	0	2	0	0	0	0	1	1	0	1	0	0	0	0	0	0	1	1	0	0	1	0	1	0	0	1	0	0	0	1	0	0	0	1	2	0	0	0	-	0	2	0	0	0	0	0	0	0	0	0	2	2	2	0	0	0	-	0	2	0	0	-	0	0	0	0	0	0	1	0	0	0	1	1	0	0	0	0	0	0	1	0	0	0	0	0	0	2
100104891|F|0-26:A>G-26:A>G	TGCAGTGGAAATAAATGGATATTGGCAAATTTTAGACGAGAAATATATGGATGCAGTGCTGAATATGCT	TGCAGTGGAAATAAATGGATATTGGCAAATTTTAGACGAGAAATATATGGATGCAGTGCTGAATATGCT	Chr04	1972232	1	2.08485e-027	26:A>G	26	0.485816	0.941606	0.058394	0.941606	0.058394	0	0.109969	0.109969	0.109969	7.2	6.45455	1	-	0	-	-	0	0	0	0	0	-	-	-	0	0	0	-	0	-	-	-	-	0	0	-	0	-	-	0	0	0	0	0	-	-	0	0	0	0	-	-	0	-	0	-	-	-	-	-	0	-	-	-	0	1	-	0	0	0	0	0	0	-	-	-	0	0	-	-	0	0	-	0	0	-	-	0	0	-	0	0	-	0	0	0	-	0	-	0	-	0	-	-	-	-	-	0	0	-	0	-	0	-	0	-	-	-	-	0	0	-	-	-	-	-	-	1	0	0	0	-	-	0	0	0	0	0	-	-	-	1	0	-	-	0	0	-	0	-	-	0	-	-	0	0	-	-	0	1	-	0	-	0	0	0	0	-	-	-	0	0	-	-	0	0	-	0	-	-	-	0	-	-	-	0	-	0	0	-	-	0	-	0	-	0	-	-	-	-	-	0	0	-	0	-	0	-	0	-	-	-	-	0	0	-	-	-	-	-	-	1	0	0	0	-	-	0	0	0	0	0	-	-	-	1	0	-	-	0	0	-	0	-	-	0	-	-	0	-	-	-	0	1	-	0	-	0	0	0	0	-	-	-	0	0	-	-	0	0	-	0	-	-	1	0	0	-	-	0	-	0	0	0	-	0	-	0	-	0	-	-	-	-
7624577|F|0-26:C>T-26:C>T	TGCAGTGGAAGCAGCCGTGGTGGGCACCGATGATTGCAGAAGAATAGCAAGAGCAGGGAAAAGAAAAAG	TGCAGTGGAAGCAGCCGTGGTGGGCACCGATGATTGCAGAAGAATAGCAAGAGCAGGGAAAAGAAAAAG	Chr15	14714775	2	4.48109e-029	26:C>T	26	0.98227	0.98917	0.043321	0.956679	0.01083	0.032491	0.021426	0.082889	0.052158	15.65698	5.21429	1	0	0	0	0	1	0	0	0	0	0	0	0	0	2	0	0	0	0	0	0	0	0	0	0	0	0	0	0	0	0	0	0	2	0	0	0	0	0	0	0	0	0	0	0	0	0	0	0	0	0	0	0	0	0	0	0	0	0	0	0	0	0	0	0	0	0	0	0	0	0	0	0	0	0	0	0	0	0	0	0	0	0	0	0	0	0	0	0	0	0	0	0	0	0	0	0	0	0	1	2	0	0	0	0	0	0	1	2	0	0	0	0	0	0	0	0	0	0	0	0	0	0	0	0	0	0	2	-	0	0	0	0	-	0	0	0	0	0	0	0	0	0	0	0	0	0	0	0	0	0	-	0	0	0	0	0	0	0	0	0	0	0	0	0	0	0	0	0	0	0	0	0	0	0	0	0	0	0	0	0	0	0	0	0	0	0	0	0	0	0	0	0	-	2	0	0	0	0	0	0	2	2	0	0	0	0	0	0	0	0	0	0	0	0	0	0	0	0	0	0	2	0	0	0	0	0	0	0	0	0	0	0	0	0	0	0	0	0	0	0	0	0	0	0	-	0	0	0	0	0	0	0	0	0	0	0	0	0	0	0	0	0	0	0	0	0	0	0	0	0	0	0	0	0	0	0	0	0	0	0	0	0
7566487|F|0-26:C>T-26:C>T	TGCAGTGTCCTGATTGGATTCCATATCGGCTCGTGCCTTCACAGAGCAAACAAGGTTAGTCTGTTATTC	TGCAGTGTCCTGATTGGATTCCATATCGGCTCGTGCCTTCACAGAGCAAACAAGGTTAGTCTGTTATTC	Chr02	6597548	1	2.08485e-027	26:C>T	26	0.989362	1	0.358423	0.641577	0	0.358423	0	0.459912	0.229956	37.12034	12.832	0.992647	0	0	0	0	0	0	2	0	2	0	0	0	2	0	0	0	2	0	0	2	2	2	0	0	0	2	0	2	0	0	2	0	0	0	0	2	0	0	0	2	2	0	2	0	0	2	0	0	0	2	0	2	2	2	2	0	2	0	2	0	0	0	0	0	0	0	2	0	0	0	0	2	0	0	2	0	0	2	0	0	0	0	2	2	2	2	2	2	0	2	2	0	0	2	0	0	2	0	0	0	2	2	2	0	0	0	2	0	0	0	0	0	0	2	2	2	0	2	0	2	0	2	0	0	2	0	0	-	0	0	0	0	0	2	2	0	2	0	0	-	0	0	0	2	0	2	2	2	0	0	0	2	2	0	0	0	0	0	0	0	2	0	0	0	0	2	0	0	0	0	0	2	2	0	0	0	2	2	2	2	2	2	0	0	2	0	0	2	0	0	2	0	0	0	2	2	2	0	0	0	2	0	0	0	0	0	0	2	2	2	0	2	0	2	0	2	0	0	2	0	0	0	0	0	0	0	-	2	2	0	2	0	0	0	0	0	0	0	0	2	2	2	0	0	0	2	2	0	0	0	0	0	0	0	2	0	0	0	0	2	0	0	0	0	0	2	2	0	0	0	2	2	2	2	2	2	0	0	2	0	0	2
7573799|F|0-26:G>C-26:G>C	TGCAGTTGGGTGGGGGTCAGTTGCGAGTCCCGCCACCGCAGAGTCACTGAACTCCATCTCTCCGGCATG	TGCAGTTGGGTGGGGGTCAGTTGCGAGTCCCGCCACCGCAGAGTCACTGAACTCCATCTCTCCGGCATG	Chr02	22703824	2	2.08485e-027	26:G>C	26	0.985816	0.946043	0.73741	0.26259	0.053957	0.683453	0.102091	0.387273	0.244682	16.22961	7.72941	0.963235	2	0	2	0	2	2	2	2	2	0	0	2	0	0	2	0	2	2	2	2	2	1	2	2	0	2	0	2	0	2	0	2	0	2	2	2	2	2	2	2	0	2	2	2	0	2	2	2	2	0	2	2	2	2	2	0	2	2	2	0	2	2	0	1	1	2	2	0	2	2	0	2	2	2	-	0	2	0	0	1	2	2	2	0	2	1	2	2	2	2	0	2	2	2	2	0	2	0	2	2	2	0	2	0	0	2	2	0	2	0	2	2	2	2	2	0	2	2	0	2	0	2	0	2	0	2	2	0	2	2	2	2	-	2	0	2	2	2	2	0	2	2	2	2	2	0	2	2	2	2	2	2	2	0	2	2	0	1	1	2	2	0	2	2	0	2	2	2	2	0	2	0	0	1	2	2	2	0	1	-	2	1	2	2	0	2	2	2	2	0	2	0	2	2	2	0	2	0	0	2	2	0	2	0	2	2	2	2	2	2	2	2	0	2	0	2	0	2	0	2	2	2	2	2	1	2	-	2	0	2	2	2	2	2	2	2	2	2	2	2	2	2	2	2	2	2	2	0	0	2	0	1	1	2	2	0	2	2	0	2	2	2	2	0	2	0	0	1	2	2	2	0	2	1	0	2	2	2	0	2	2	2
100105225|F|0-26:C>T-26:C>T	TGCAGTTGGTGGGAATGGTTTCGATGCTACTGGCGTGCAAGTACGAGGAAACTGCTGTCCCGGGTGTGT	TGCAGTTGGTGGGAATGGTTTCGATGCTACTGGCGTGCAAGTACGAGGAAACTGCTGTCCCGGGTGTGT	Chr05	23621875	1	2.08485e-027	26:C>T	26	0.925532	0.931034	0.32567	0.67433	0.068966	0.256705	0.128419	0.439218	0.283818	4.90698	3.25926	0.945312	0	0	0	0	0	2	0	1	2	1	0	0	0	-	2	-	2	2	0	0	0	0	0	0	2	-	0	2	0	0	1	2	2	0	0	0	0	0	0	0	2	0	0	0	0	2	0	2	0	2	0	0	0	0	0	-	2	2	0	0	0	0	0	0	0	2	0	0	2	0	1	0	0	-	0	0	0	2	0	1	2	0	2	0	0	2	2	0	0	2	2	0	0	2	0	-	0	0	0	-	0	0	2	1	0	0	0	-	2	-	0	2	0	0	0	0	0	-	2	0	0	2	0	0	1	2	2	-	0	1	0	0	0	0	0	0	0	0	0	0	0	2	0	2	0	0	0	-	0	0	0	2	-	0	0	0	0	-	0	2	0	-	2	0	1	0	0	-	1	0	0	2	2	1	2	0	2	0	0	2	2	0	0	2	2	-	0	2	0	0	0	0	0	0	0	0	2	1	0	0	0	-	2	-	2	2	0	0	0	0	0	0	2	0	0	2	0	0	1	2	1	0	0	1	0	0	0	0	2	0	0	0	0	0	0	2	0	0	0	0	0	0	0	0	0	2	0	0	0	0	0	0	0	2	0	0	2	0	1	0	0	-	1	-	0	2	2	1	2	0	2	0	0	2	2	0	0	2	2	0	0	2
7630025|F|0-26:A>T-26:A>T	TGCAGTTGTTAGAATGCTTGAAGGCCATGATGATGTTCATGCGTACAAATCCGATCAATACGAATTCAA	TGCAGTTGTTAGAATGCTTGAAGGCCATGATGATGTTCATGCGTACAAATCCGATCAATACGAATTCAA	Chr01	4547402	1	4.48109e-029	26:A>T	26	1	0.858156	0.939716	0.060284	0.141844	0.797872	0.243449	0.113299	0.178374	8.73355	9.81928	0.970588	2	2	2	2	2	2	2	2	2	1	2	0	1	2	2	2	2	2	2	2	2	1	1	2	1	2	2	2	1	2	1	2	2	2	2	2	2	2	2	1	2	2	2	2	0	2	2	2	2	2	2	2	2	2	2	2	0	2	2	0	2	0	0	2	2	2	2	0	2	2	1	2	2	1	2	0	2	2	2	2	2	2	1	2	2	1	2	2	2	2	2	2	2	2	2	2	2	2	2	2	2	2	2	1	2	2	2	2	2	1	0	2	2	2	2	2	1	2	1	2	2	2	1	2	1	2	2	1	2	1	2	2	2	1	2	2	2	2	2	2	2	2	2	2	2	0	2	2	2	2	2	0	2	0	2	0	2	2	2	2	2	0	2	2	1	2	2	1	1	2	2	2	2	2	2	1	1	1	2	1	2	2	2	2	2	2	2	2	2	2	2	2	2	2	2	2	2	1	2	2	2	2	2	2	2	2	2	2	2	2	1	2	1	2	2	2	1	2	1	2	2	2	2	1	2	2	2	1	2	2	2	2	2	2	2	2	2	2	2	2	2	2	2	2	2	2	2	2	2	0	0	2	2	2	2	0	2	2	1	2	2	1	1	2	2	2	2	2	2	2	1	2	2	1	2	2	2	2	2	2	2	2
100105403|F|0-26:C>G-26:C>G	TGCAGTTTTGATTGTTTTCAAGAACGCGCAGAAACCGTCGAGCTTTTATGTCAGAACAACCTTCAGGCA	TGCAGTTTTGATTGTTTTCAAGAACGCGCAGAAACCGTCGAGCTTTTATGTCAGAACAACCTTCAGGCA	Chr11	6937779	1	2.09965e-022	26:C>G	26	0.507092	0.783217	0.237762	0.762238	0.216783	0.020979	0.339577	0.362463	0.35102	7.98561	6.5	1	1	0	-	-	0	0	-	-	0	1	0	0	-	-	0	-	-	-	-	0	0	-	-	-	-	0	1	-	-	0	-	0	0	0	0	-	1	0	0	-	0	0	-	2	0	-	-	-	-	-	1	0	-	-	1	-	-	-	1	-	0	0	1	-	0	0	-	0	-	0	-	1	0	-	-	-	0	-	0	0	0	0	0	-	0	1	-	-	-	-	-	0	-	-	1	0	0	-	0	0	-	1	0	1	0	-	-	-	0	-	0	-	-	0	0	-	-	-	-	0	1	-	1	0	-	0	0	0	-	-	1	0	0	-	-	0	-	0	-	-	-	-	-	0	1	-	-	-	1	-	2	-	1	-	0	0	1	-	0	0	-	0	-	0	-	1	0	-	-	-	0	-	0	0	-	0	0	-	0	-	-	-	0	-	-	0	-	-	1	0	0	-	0	0	-	1	0	1	0	-	-	-	0	-	0	-	-	0	0	-	-	-	-	0	1	-	-	0	-	0	0	0	0	-	1	0	0	-	0	0	-	0	-	-	-	-	-	0	1	0	-	-	1	-	2	-	1	-	0	0	1	-	0	0	-	0	-	0	-	1	0	-	-	-	0	-	0	0	-	0	0	-	0	-	-	-	0	-	-	0	-	-
100105899|F|0-26:T>C-26:T>C	TGCAGGTATGTTCATTTTATCCTCCTTTTTTTTTTCCCCCCATTTTTTCTTTGAAGACCACAAAACAAC	TGCAGGTATGTTCATTTTATCCTCCTTTTTTTTTTCCCCCCATTTTTTCTTTGAAGACCACAAAACAAC		0	0	999	26:T>C	26	0.539007	0.927632	0.151316	0.848684	0.072368	0.078947	0.134262	0.256839	0.195551	4.8324	2.51724	0.986111	0	-	-	-	2	0	-	0	0	-	-	0	0	-	-	-	-	0	0	-	0	-	-	0	0	0	1	-	0	0	-	0	0	0	0	-	-	0	-	-	-	0	0	-	-	0	0	-	-	1	0	0	-	2	0	0	1	0	0	-	-	-	-	-	1	0	0	-	0	0	0	-	-	-	0	-	0	-	0	-	0	0	-	0	0	-	2	-	0	0	0	-	0	2	0	-	0	-	2	0	-	0	0	-	-	0	0	-	-	-	0	-	0	-	0	1	-	-	0	0	1	-	0	0	-	0	0	0	0	-	-	0	-	-	-	-	0	-	-	0	0	-	-	-	0	0	-	0	0	0	0	1	0	-	-	-	-	-	1	0	0	-	0	0	0	-	-	-	-	-	0	-	-	-	0	0	-	0	-	-	0	-	-	0	0	-	0	2	0	-	0	-	0	0	-	0	0	-	-	0	2	-	-	-	0	0	-	-	0	2	-	-	0	0	1	-	0	0	-	0	0	0	0	-	-	0	-	1	-	0	0	-	-	0	2	-	-	-	0	0	-	2	0	0	0	1	0	-	-	-	-	-	-	0	0	-	0	0	0	0	-	-	-	-	0	-	-	-	0	0	-	0	0	-	2	-	-	0	0	-	0	2
9846838|F|0-26:T>C-26:T>C	TGCAGAAAATAGGACAAAGTAGAAAATGCAAGAATTCTGCCTCGTTACAGATCGGAAGAGCGGTTCAGC	TGCAGAAAATAGGACAAAGTAGAAAATGCAAGAATTCTGCCTCGTTAC		0	0	999	26:T>C	26	0.911348	0.568093	0.821012	0.178988	0.431907	0.389105	0.490727	0.293903	0.392315	5.25946	5.70543	0.919355	2	1	1	2	2	1	2	2	1	2	2	2	0	0	1	1	2	2	2	1	1	2	0	0	0	1	1	1	-	2	0	1	0	2	2	2	2	2	2	1	1	2	1	1	1	1	2	0	2	0	1	1	1	1	1	2	2	1	-	1	2	2	-	0	0	2	1	1	1	2	2	2	2	2	1	0	1	1	-	1	2	0	2	1	-	-	2	-	2	2	2	2	1	0	-	1	1	2	2	2	2	0	1	2	2	2	2	0	1	1	1	2	2	1	1	1	0	0	0	-	1	1	1	2	0	1	0	0	-	2	2	2	1	2	1	1	1	1	2	1	2	0	0	1	1	1	-	1	1	-	1	2	1	1	2	2	-	0	0	1	1	1	1	1	0	2	0	2	-	-	1	1	1	1	1	-	1	1	-	-	2	1	2	1	2	2	2	0	0	1	1	2	-	0	2	0	1	2	2	2	1	0	1	1	2	2	2	1	1	1	0	0	0	1	1	1	-	2	0	1	0	2	2	2	2	2	-	2	1	2	1	1	1	2	2	0	0	2	1	1	1	1	1	-	1	2	1	1	0	2	-	0	0	1	1	1	1	2	2	2	2	2	2	0	1	1	1	1	2	0	2	1	-	-	2	1	2	1	2	2	2	0
7559887|F|0-26:C>T-26:C>T	TGCAGAAATTGAGGTGCACCTGAAAACTGTAAATAAATTACTAAGGAGTTACAGATCGGAAGAGCGGTT	TGCAGAAATTGAGGTGCACCTGAAAACTGTAAATAAATTACTAAGGAGTTAC	Chr04	30015231	1	2.84804e-014	26:C>T	26	0.684397	0.777202	0.388601	0.611399	0.222798	0.165803	0.346318	0.475181	0.410749	8.95722	11.19101	0.977778	-	0	0	-	-	0	0	1	-	-	0	2	0	1	0	2	0	0	0	-	0	0	0	-	1	0	-	0	-	0	-	1	0	2	-	0	1	-	-	1	-	0	1	0	0	2	-	0	0	2	0	1	0	0	2	2	-	1	-	0	0	0	-	-	1	0	1	0	-	0	0	2	0	1	-	-	0	2	2	2	0	1	1	-	0	1	0	1	0	2	-	0	-	0	-	0	2	-	-	0	0	2	-	-	0	0	-	1	0	2	2	-	0	-	0	0	0	-	1	-	-	0	-	0	-	1	0	-	-	-	1	0	-	1	-	0	-	0	-	-	-	0	2	-	0	2	0	0	0	1	-	-	-	0	-	0	-	-	1	0	1	0	-	0	0	2	0	1	-	0	0	2	0	2	0	1	1	-	0	1	0	1	0	-	-	0	-	0	-	0	2	-	-	0	2	2	-	-	0	0	-	1	0	2	2	0	0	-	0	0	0	-	1	0	-	0	-	0	-	1	0	2	-	-	1	0	-	1	-	0	-	0	-	1	-	0	0	0	0	1	0	0	0	1	-	-	-	0	0	0	-	-	1	0	2	0	-	2	0	2	0	1	-	0	0	2	0	2	0	1	1	-	0	1	0	1	0	-	-	0	-	0
7555297|F|0-26:G>T-26:G>T	TGCAGAGCTCGTCTATTATTCCCCAAGAGTAGATTACAGATCGGAAGAGCGGTTCAGCAGGAATGCCGA	TGCAGAGCTCGTCTATTATTCCCCAAGAGTAGATTAC	Chr04	27249585	1	3.08247e-011	26:G>T	26	0.992908	0.992857	0.746429	0.253571	0.007143	0.739286	0.014184	0.378546	0.196365	29.22414	14.82101	0.977941	2	2	0	2	2	2	0	2	2	2	2	2	0	2	2	0	0	2	2	2	2	2	2	0	0	2	2	0	2	2	2	0	2	2	2	2	2	2	2	2	2	2	2	2	0	0	0	2	0	2	0	2	2	0	2	2	2	2	2	2	2	2	2	2	2	0	2	0	2	0	2	1	2	2	0	2	2	0	0	2	2	2	2	0	0	2	2	0	2	0	2	2	0	2	2	2	2	0	2	2	0	2	2	2	2	2	2	2	2	0	2	2	2	2	2	0	2	2	0	2	2	0	2	2	2	0	2	-	2	0	2	2	0	2	2	2	2	2	2	0	0	2	0	2	0	2	2	0	2	2	0	2	2	2	2	2	2	2	2	2	2	0	2	0	2	1	2	2	2	2	2	0	0	2	2	2	2	0	0	2	2	0	2	2	2	2	0	2	2	2	2	2	2	2	0	2	2	2	2	2	2	2	2	0	2	2	2	2	2	0	2	2	0	2	2	0	2	2	2	0	2	2	2	0	2	2	-	2	2	2	2	2	2	0	0	2	0	2	0	2	2	0	2	2	0	2	2	2	2	2	2	2	2	2	2	0	2	0	2	2	2	2	0	2	2	0	0	2	2	2	2	0	0	2	2	0	2	2	2	2	0	2
100107186|F|0-26:G>A-26:G>A	TGCAGCACTGAATGAGAAGAAAAGGCGTTCAAACCTTTTCTCCTCATTACAGATCGGAAGAGCGGTTCA	TGCAGCACTGAATGAGAAGAAAAGGCGTTCAAACCTTTTCTCCTCATTAC	Chr11	15431879	2	1.58043e-016	26:G>A	26	0.971631	0.981752	0.149635	0.850365	0.018248	0.131387	0.03583	0.254489	0.14516	11.88554	6.52941	0.977273	0	2	0	0	2	2	0	0	0	0	0	0	2	2	0	0	0	2	0	0	0	0	0	0	2	0	0	0	-	0	1	0	2	0	0	2	0	0	0	0	0	0	0	0	0	0	0	0	0	0	0	0	0	0	0	2	0	0	0	0	0	0	0	0	0	2	0	0	0	0	2	0	0	0	0	0	0	0	0	0	2	0	0	0	0	0	2	0	0	2	0	0	0	0	0	2	0	0	2	2	0	0	0	-	0	0	2	2	0	0	0	2	0	0	0	-	0	0	2	0	0	0	-	0	1	0	2	-	0	0	0	0	-	0	0	0	0	0	0	-	0	0	0	0	0	0	0	0	0	0	0	0	0	0	0	0	0	0	0	2	0	0	0	0	0	0	0	0	0	0	0	2	0	0	1	0	0	0	0	0	2	0	0	0	0	0	0	0	0	2	0	0	2	2	0	0	0	0	0	0	2	2	0	0	0	2	0	0	0	0	0	0	2	0	0	0	-	0	1	0	2	0	0	0	0	0	0	0	0	0	0	0	0	0	0	0	0	0	0	0	0	0	0	0	0	0	0	0	0	0	0	0	0	2	0	0	0	0	0	0	0	0	0	0	0	0	0	0	1	0	0	0	0	0	2	0	0	0	0	0	0	0
11824794|F|0-26:C>G-26:C>G	TGCAGCCGTCACCATAAATTTCAGTGCCTTTATTTCCATTTCATCACTTACAGATCGGAAGAGCGGTTC	TGCAGCCGTCACCATAAATTTCAGTGCCTTTATTTCCATTTCATCACTTAC		0	0	999	26:C>G	26	0.801418	0.035398	0.977876	0.022124	0.964602	0.013274	0.06829	0.043269	0.05578	3.54545	4.93358	1	1	-	1	1	-	1	1	1	1	2	1	1	1	1	-	1	1	1	-	1	1	2	1	1	1	-	-	1	1	1	1	-	1	1	1	1	-	-	1	-	1	1	1	1	1	1	1	1	1	-	-	1	1	0	1	1	1	1	1	1	1	1	-	-	1	1	1	1	1	1	1	1	1	1	1	1	1	1	1	1	1	-	1	1	1	1	1	-	-	1	1	1	-	-	1	-	1	1	-	1	1	1	1	0	1	-	-	1	-	1	1	1	-	1	1	-	1	1	1	1	-	1	1	1	1	-	1	-	1	1	-	1	-	1	1	1	1	1	1	-	1	1	1	1	-	1	1	0	1	1	-	1	-	1	1	-	-	1	1	1	1	1	1	1	1	1	1	1	1	1	1	1	1	1	1	-	1	1	1	1	1	-	1	1	1	1	1	1	1	-	1	1	-	1	1	1	1	2	1	1	-	1	-	1	1	1	-	1	1	0	1	1	1	1	-	1	1	1	1	-	-	1	-	1	-	1	-	1	1	1	1	1	-	1	1	1	1	1	-	1	1	0	1	1	-	1	1	1	-	1	1	1	1	1	1	1	1	1	1	1	1	1	1	1	1	1	1	1	1	-	1	1	-	1	1	1	1	1	1	1	1	1
7571773|F|0-26:G>A-26:G>A	TGCAGCTGCACAGATGGGTTTGACAGGTAATGGTGGTTACGGTTGGTCGGCACCTATTACAGATCGGAA	TGCAGCTGCACAGATGGGTTTGACAGGTAATGGTGGTTACGGTTGGTCGGCACCTATTAC	Chr00	81617395	1	1.2985e-023	26:G>A	26	0.843972	0.987395	0.012605	0.987395	0.012605	0	0.024892	0.024892	0.024892	7.0692	3	1	0	-	0	0	0	0	-	0	-	0	0	0	-	0	0	0	-	0	0	0	0	0	0	0	1	0	0	0	0	0	0	0	-	0	-	0	0	0	0	-	0	0	0	0	0	0	-	0	-	0	0	0	0	-	0	-	0	0	0	0	0	-	0	0	0	0	0	0	0	0	0	0	0	0	0	0	0	0	0	0	0	0	0	0	0	0	0	0	0	-	0	0	0	0	0	-	0	0	0	0	-	0	-	0	0	0	-	0	0	-	-	0	0	0	0	-	0	0	1	0	0	0	0	0	0	0	-	-	-	0	0	0	-	0	0	0	0	0	0	-	0	0	-	0	0	0	0	-	0	0	0	0	0	0	0	0	0	0	0	0	0	0	0	0	0	0	0	0	0	0	0	0	0	0	0	0	0	0	0	0	0	0	0	-	0	0	0	0	0	-	0	0	0	0	-	0	-	0	0	0	-	0	0	0	-	0	0	0	0	-	0	0	1	0	0	0	0	0	0	0	-	0	-	0	0	0	-	0	0	0	0	0	0	0	0	0	-	0	0	0	0	-	0	0	0	0	0	0	0	0	0	0	0	0	0	0	0	0	0	0	-	0	0	-	0	0	0	0	0	0	0	-	0	0	0	0	0	-	0	0	0	0
7626970|F|0-26:A>G-26:A>G	TGCAGGAAATCCAGAATTAGTAACCTAATATCAGATTACAGATCGGAAGAGCGGTTCAGCAGGAATGCC	TGCAGGAAATCCAGAATTAGTAACCTAATATCAGATTAC		0	0	999	26:A>G	26	0.514184	0.875862	0.213793	0.786207	0.124138	0.089655	0.217455	0.336171	0.276813	6.55063	5.94595	0.957143	-	-	0	0	-	-	0	0	-	-	0	0	-	-	-	-	0	-	-	1	-	0	-	1	0	0	0	0	-	0	0	-	-	0	1	-	0	-	2	-	0	0	-	2	0	0	-	-	2	-	-	0	1	-	0	-	-	-	-	0	0	0	-	-	-	-	2	0	-	1	0	-	0	0	-	0	0	0	0	0	-	-	1	2	0	1	-	-	0	0	0	0	-	-	-	-	-	0	-	-	0	0	-	-	0	0	-	-	0	-	-	-	0	-	0	-	-	-	0	0	-	0	-	0	0	-	-	-	1	0	0	0	-	-	0	-	1	2	0	-	-	-	2	-	-	0	1	-	-	-	-	-	-	0	0	0	-	-	-	-	0	0	-	1	0	-	-	0	0	0	0	0	0	0	-	-	1	2	0	1	-	-	0	-	0	0	-	-	-	-	-	0	-	-	0	0	-	-	0	0	-	-	-	-	-	-	0	-	0	-	-	0	0	-	1	0	-	0	0	-	-	0	1	0	0	0	0	-	0	0	-	2	0	0	-	-	2	0	-	0	1	-	-	-	-	-	-	0	0	0	-	-	-	-	0	0	-	1	2	-	-	0	0	0	0	0	0	0	-	-	1	2	0	2	-	-	0	-	0	0	-	-
9848139|F|0-26:G>A-26:G>A	TGCAGGCTTGTAGGCCAGGCCTTTACGTATAGTTCTGGGCCTATTTACAGATCGGAAGAGCGGTTCAGC	TGCAGGCTTGTAGGCCAGGCCTTTACGTATAGTTCTGGGCCTATTTAC		0	0	999	26:G>A	26	0.578014	0.128834	0.877301	0.122699	0.871166	0.006135	0.224472	0.215288	0.21988	3.24	3.07692	1	0	-	-	1	-	1	1	1	1	0	-	-	-	-	1	1	1	-	-	-	-	-	-	1	0	-	-	-	-	1	-	-	1	1	1	-	-	1	1	-	1	1	-	-	1	1	0	1	1	-	-	-	1	-	-	1	-	-	-	1	1	1	-	-	-	1	0	1	-	1	-	-	1	-	0	1	-	1	1	1	1	-	1	-	-	-	-	-	1	-	-	1	-	1	0	1	1	1	-	-	1	1	1	0	1	-	-	-	-	1	1	-	1	1	-	-	1	1	2	-	-	-	1	1	-	-	1	-	-	-	-	1	-	1	1	1	1	-	1	1	0	-	1	-	-	-	1	-	0	1	0	1	1	1	1	1	1	-	1	-	0	1	1	1	-	-	1	1	1	1	1	1	1	1	1	1	1	-	-	-	-	-	1	1	-	1	-	-	0	1	1	1	-	1	1	1	-	0	1	1	-	-	1	1	1	-	1	-	-	-	1	1	0	-	-	-	1	1	-	-	1	1	1	1	1	-	-	1	-	1	1	-	1	1	0	1	1	1	-	-	1	-	0	1	0	1	1	1	1	-	1	1	1	1	0	-	1	-	1	1	1	1	-	1	1	-	-	1	1	1	-	-	-	-	-	-	1	1	-	1	0	1
100107323|F|0-26:C>G-26:C>G	TGCAGGGAATGTTTGAGAAGAACAACCAAATTTGAAAATTACAGATCGGAAGAGCGGTTCAGCAGGAAT	TGCAGGGAATGTTTGAGAAGAACAACCAAATTTGAAAATTAC	Chr09	23293215	1	3.23393e-012	26:C>G	26	0.826241	0.793991	0.44206	0.55794	0.206009	0.236052	0.327138	0.493286	0.410212	13.22747	9.7907	0.981818	1	-	0	0	1	-	0	2	0	-	-	0	1	0	0	1	-	0	0	1	0	1	1	1	0	0	1	0	0	0	-	2	-	0	0	2	2	0	0	0	2	0	2	0	2	0	1	-	0	0	0	-	0	2	0	1	-	2	-	0	2	2	1	-	-	0	0	2	1	2	2	1	-	1	2	2	0	0	0	2	0	0	0	1	-	2	-	1	0	0	0	0	0	2	1	-	0	0	1	-	0	0	0	-	-	-	0	0	0	1	0	0	0	1	0	2	1	2	0	0	1	0	0	0	-	2	-	0	-	1	2	0	0	0	2	0	2	0	0	0	1	-	0	2	0	-	0	2	0	1	2	-	-	0	2	2	1	-	-	-	0	2	1	2	2	1	0	1	1	0	0	0	2	2	0	0	0	1	-	2	-	1	0	0	0	0	0	2	1	-	0	0	1	-	0	0	0	-	-	-	0	0	0	1	0	0	0	1	0	2	1	2	0	0	1	0	0	0	-	2	-	0	0	1	2	0	0	0	2	0	2	0	0	0	1	-	0	0	0	-	0	2	0	1	2	-	-	0	2	2	1	-	-	-	0	2	1	2	2	2	0	1	1	0	0	0	2	2	0	0	0	1	-	2	-	1	0	0	0	0	0	2
7630207|F|0-26:T>A-26:T>A	TGCAGGTACAACTGCTCATAAAATTTTTATTTTGTTGGAACTGTTATCTTACAGATCGGAAGAGCGGTT	TGCAGGTACAACTGCTCATAAAATTTTTATTTTGTTGGAACTGTTATCTTAC	Chr12	3957308	1	1.31573e-017	26:T>A	26	1	0.992908	0.702128	0.297872	0.007092	0.695035	0.014084	0.418289	0.216186	21.78	10.97571	0.985294	0	2	2	2	2	2	0	0	2	2	2	2	2	0	2	2	2	0	2	2	0	0	2	2	2	0	2	2	2	2	2	2	2	2	0	2	2	0	2	0	0	0	2	2	2	2	2	2	0	2	2	2	0	0	2	2	2	2	2	2	2	0	1	0	0	2	2	2	2	2	2	1	2	2	2	2	2	2	2	2	2	2	2	0	0	2	0	0	2	2	0	0	0	2	0	2	2	2	2	2	2	0	2	2	2	0	2	0	2	2	2	0	2	2	0	0	0	0	2	0	2	2	2	2	2	2	2	0	0	2	2	2	2	2	0	0	2	2	2	2	2	2	0	2	2	0	0	0	0	2	2	2	2	2	2	2	2	0	0	2	2	2	2	2	2	2	0	2	2	0	2	2	2	2	2	2	2	0	0	2	0	0	0	2	0	0	0	2	0	2	2	2	2	2	2	0	2	2	2	0	2	0	2	2	2	0	2	2	0	0	2	0	2	0	2	2	2	2	2	2	2	2	0	2	2	2	2	2	0	0	2	2	2	2	2	2	0	2	2	2	0	0	0	2	2	2	2	2	2	2	2	0	0	2	2	2	2	2	2	2	0	2	2	2	2	2	2	2	2	2	2	0	0	2	0	0	0	2	0	0	0	2
100107397|F|0-26:T>A-26:T>A	TGCAGTATTCTGGGAATTTATATGTATCAGTACAATACAACAATACAATTACAGATCGGAAGAGCGGTT	TGCAGTATTCTGGGAATTTATATGTATCAGTACAATACAACAATACAATTAC	Chr04	18678376	1	1.31573e-017	26:T>A	26	0.677305	0.73822	0.486911	0.513089	0.26178	0.225131	0.386503	0.499657	0.44308	12.03933	6.5641	0.96875	-	1	0	-	1	1	0	0	1	1	0	-	-	2	0	-	-	1	0	1	0	-	2	0	0	0	-	-	-	0	0	2	1	0	1	2	-	-	2	-	0	1	0	1	0	0	-	1	-	-	-	-	-	-	-	2	2	2	0	0	0	0	-	2	0	1	-	1	-	0	2	-	0	-	0	0	2	0	-	-	2	2	-	-	-	0	-	2	0	-	-	2	-	1	-	1	0	-	1	1	0	0	1	1	0	2	1	2	0	-	0	1	0	1	0	-	2	2	0	0	-	-	-	0	0	2	1	-	1	2	-	0	0	0	0	1	0	1	0	0	-	1	-	0	-	-	-	-	-	0	1	2	0	0	0	0	-	2	0	1	-	0	-	0	2	-	0	-	1	0	2	2	-	-	1	0	-	-	-	0	-	0	2	0	-	2	-	1	-	1	0	-	1	1	0	0	1	1	0	2	1	2	0	-	0	1	0	1	0	-	2	2	0	0	-	-	-	0	0	2	1	0	1	2	-	0	2	0	0	1	0	1	0	0	-	1	-	2	-	-	-	-	-	0	1	2	0	0	0	0	-	2	0	1	-	0	-	0	2	0	0	-	2	0	2	0	-	-	1	0	-	-	-	0	-	0	2	0	-	2	-	1
7629442|F|0-26:A>G-26:A>G	TGCAGTCTAATCAATCGTGATCATTGAAAATTTTAGGACAATAATACTTGCATTCTTACAGATCGGAAG	TGCAGTCTAATCAATCGTGATCATTGAAAATTTTAGGACAATAATACTTGCATTCTTAC		0	0	999	26:A>G	26	0.985816	0.118705	0.992806	0.007194	0.881295	0.111511	0.209228	0.014285	0.111757	7	13.12209	0.992308	1	1	2	1	1	1	1	2	1	1	1	1	1	2	1	1	1	1	1	1	1	0	2	1	1	1	1	1	2	1	1	2	1	1	1	2	1	1	1	-	1	1	2	1	1	1	1	1	1	1	1	1	1	1	1	2	1	1	1	1	1	1	1	2	2	1	1	1	1	1	2	1	1	1	1	1	1	1	0	1	1	1	1	1	1	1	1	1	1	1	1	1	1	1	1	1	2	1	1	1	1	1	1	1	1	1	1	2	1	1	1	1	1	1	1	1	2	1	1	1	1	1	2	1	1	2	1	1	1	2	1	1	1	1	1	1	1	1	1	1	1	1	1	1	1	1	1	1	1	1	1	1	1	1	1	1	1	2	2	1	1	1	1	1	2	1	1	1	1	1	1	1	1	1	1	1	1	1	1	1	1	1	1	1	1	-	1	1	1	1	2	1	1	1	1	1	1	1	1	1	1	2	1	1	1	1	1	1	1	1	2	1	1	1	1	1	2	1	1	2	1	1	-	2	1	1	1	1	1	1	1	1	1	1	1	1	1	1	1	1	1	1	1	1	1	1	1	1	1	1	1	2	2	1	1	1	1	1	2	1	1	1	2	1	1	1	1	1	1	1	1	1	1	1	1	1	1	1	1	-	1	1
7625288|F|0-26:T>C-26:T>C	TGCAGTGCTGTCCCCTATATAACTCTTCTCTTGGTCTTGGATTACAGATCGGAAGAGCGGTTCAGCAGG	TGCAGTGCTGTCCCCTATATAACTCTTCTCTTGGTCTTGGATTAC		0	0	999	26:T>C	26	0.695035	0.178571	0.897959	0.102041	0.821429	0.076531	0.293367	0.183257	0.238312	8.40909	8.51628	0.978261	-	-	1	1	1	1	-	1	1	-	1	1	0	0	-	-	-	1	1	-	1	2	0	-	-	1	1	1	1	1	-	1	2	1	-	0	-	1	1	-	1	1	1	1	1	-	1	-	1	1	1	1	1	-	1	0	1	1	-	1	1	1	-	2	1	0	-	1	1	1	0	-	-	-	-	1	1	1	-	1	2	-	0	1	1	1	2	-	1	-	-	1	1	1	-	-	1	1	1	1	-	0	1	-	1	1	2	0	-	-	-	1	1	1	1	-	0	1	-	1	1	1	1	1	1	1	2	-	-	-	-	1	-	0	1	1	1	1	1	-	1	-	1	1	1	1	1	-	-	-	1	1	-	1	1	1	-	2	1	1	-	1	1	1	0	-	1	-	1	1	1	1	-	1	2	-	0	-	1	1	2	-	1	1	-	1	1	1	-	-	1	1	1	1	-	0	1	1	1	1	2	0	-	-	-	1	1	1	1	-	0	1	-	1	1	1	1	1	-	1	2	1	-	-	-	1	-	0	1	1	1	1	1	-	1	-	1	-	1	1	1	-	-	-	1	1	1	1	1	1	-	2	1	1	-	1	1	1	0	-	1	-	-	1	1	1	-	1	2	-	0	1	1	1	2	-	1	1	-	1	1	1
7631935|F|0-26:G>C-26:G>C	TGCAGTGTTCACGAGATTCGTGAGCAGAAGTTATATGAAACCTCGGTTATTTACAGATCGGAAGAGCGG	TGCAGTGTTCACGAGATTCGTGAGCAGAAGTTATATGAAACCTCGGTTATTTAC		0	0	999	26:G>C	26	0.960993	0.911439	0.380074	0.619926	0.088561	0.291513	0.161436	0.471235	0.316336	17.68065	13.34351	1	2	0	-	0	2	0	0	2	-	0	0	0	1	0	0	1	0	0	0	2	0	1	2	2	0	0	2	0	0	0	-	1	0	0	0	2	2	0	0	0	2	0	2	0	1	0	1	0	0	0	0	0	0	2	0	2	-	2	0	0	2	2	2	0	0	0	0	1	2	2	1	2	0	2	2	2	0	0	0	2	0	0	0	2	0	1	0	2	0	0	0	0	0	2	2	0	0	0	2	0	0	0	-	0	0	0	0	0	0	1	0	0	0	2	0	2	2	2	0	0	2	0	0	0	-	1	0	0	0	2	2	0	0	0	2	0	2	0	0	0	1	0	0	1	0	0	0	2	0	2	1	-	0	0	2	2	2	0	0	0	0	1	2	2	1	2	0	2	2	0	0	0	2	2	0	0	0	2	0	1	0	2	0	0	0	0	0	2	2	0	0	0	2	0	0	0	-	0	0	0	0	0	0	1	0	0	0	2	0	2	2	2	0	0	2	0	0	0	-	1	0	0	0	2	2	0	0	0	2	0	2	0	0	0	1	0	0	-	0	0	0	2	0	2	1	-	0	0	2	2	2	0	0	0	0	1	2	2	1	2	0	2	2	0	0	0	2	2	0	0	0	2	0	1	0	2	0	0	0	0	0	2
7556759|F|0-26:A>G-26:A>G	TGCAGTTACCCAGAGAGAATGCACTCATTCCCTAAATAGTTTTACAGATCGGAAGAGCGGTTCAGCAGG	TGCAGTTACCCAGAGAGAATGCACTCATTCCCTAAATAGTTTTAC	Chr11	481244	1	1.65126e-015	26:A>G	26	1	1	0.492908	0.507092	0	0.492908	0	0.499899	0.24995	117.23446	34.54335	0.985294	2	0	2	2	0	0	2	2	2	0	0	0	0	0	0	2	2	0	0	2	0	2	2	2	2	0	0	2	2	0	0	2	0	2	0	2	0	0	0	2	2	0	2	0	2	2	0	2	0	0	2	0	0	2	2	0	2	2	0	2	2	2	0	2	2	0	2	2	0	0	0	2	0	0	0	2	0	2	2	2	0	2	0	2	2	0	0	2	0	2	2	0	0	2	0	0	2	2	0	0	2	0	2	0	0	0	2	0	0	2	2	0	0	2	0	2	2	0	2	0	0	2	2	0	0	2	0	2	0	2	0	0	0	2	2	0	2	0	2	0	0	2	0	0	2	0	0	2	2	2	0	2	0	2	2	2	0	2	2	0	2	2	0	0	0	2	0	0	2	2	0	2	2	2	0	2	0	2	2	0	0	2	0	2	2	0	0	2	0	0	2	2	0	0	2	0	2	0	0	0	2	0	0	2	2	0	0	2	0	2	2	0	2	0	0	2	2	0	0	2	2	2	0	2	0	0	0	2	2	0	2	0	0	0	0	2	0	0	2	0	0	2	2	2	0	2	0	2	2	0	0	2	2	0	2	2	0	0	0	2	0	0	2	2	0	2	2	2	0	2	0	2	2	0	0	2	0	2	2	0	0	2
100107950|F|0-26:A>G-26:A>G	TGCAGGGAAACTTGTGCAACCTGGTGATATGTTTTATATATGCTAATGCTATTACTTCTATAATAAACT	TGCAGGGAAACTTGTGCAACCTGGTGATATGTTTTATATATGCTAATGCTATTACTTCTATAATAAACT	Chr00	9463886	1	4.51291e-024	26:A>G	26	0.64539	0.956044	0.203297	0.796703	0.043956	0.159341	0.084048	0.323934	0.203991	3.82297	3.5	0.95	2	-	0	0	-	-	-	0	0	0	2	0	0	0	0	-	0	0	0	0	0	-	0	0	-	0	-	-	0	0	0	-	-	0	0	0	2	-	0	0	0	0	0	0	2	0	-	0	0	-	2	2	0	-	2	-	0	0	-	2	2	-	0	0	0	0	-	-	0	0	-	-	-	0	0	0	0	1	0	0	-	0	0	0	-	0	-	-	0	0	0	-	-	0	2	-	0	0	-	0	-	2	0	0	2	0	-	-	0	-	0	0	0	0	0	-	0	2	-	0	-	-	0	0	0	-	-	-	-	2	1	0	-	0	0	0	0	0	1	-	-	0	0	0	2	2	0	-	1	-	-	-	-	2	0	-	0	0	0	-	-	0	0	0	-	-	2	0	-	-	0	-	0	2	-	0	0	0	-	0	-	-	1	0	0	-	-	0	2	-	0	0	-	0	-	2	0	0	2	0	-	0	0	-	0	0	-	0	0	-	0	0	-	0	-	-	0	0	0	-	-	0	0	2	0	0	0	0	0	-	0	0	1	-	-	0	0	-	2	2	0	-	-	-	-	0	-	1	2	-	0	0	0	-	-	0	0	0	-	-	2	0	2	-	0	1	-	0	-	0	0	0	-	0	-	-	2	0	-	-	-	0
9847992|F|0-26:T>C-26:T>C	TGCAGGTCTCAAGCCTAAAGCTGTAATTTTATTTGCAATGGAAATGATAATTTTGAAGACCCGGGGTGC	TGCAGGTCTCAAGCCTAAAGCTGTAATTTTATTTGCAATGGAAATGATAATTTTGAAGACCCGGGGTGC	Chr10	16795702	1	9.69986e-026	26:T>C	26	0.964539	0.477941	0.977941	0.022059	0.522059	0.455882	0.499027	0.043144	0.271086	7.58861	17.04776	0.992424	1	2	2	2	1	2	2	1	1	1	1	1	1	1	1	2	1	2	1	1	2	2	1	1	1	2	2	2	1	2	1	1	1	2	2	2	1	2	1	2	1	1	1	2	2	1	1	2	2	2	2	1	2	1	1	1	1	1	1	1	2	1	1	-	2	2	1	2	1	0	-	1	1	1	-	1	2	2	1	2	2	2	2	2	2	0	1	1	1	2	2	2	1	2	1	2	2	2	1	2	2	1	1	1	1	1	1	2	1	1	2	2	1	1	2	1	1	1	1	2	1	2	1	2	1	1	1	1	2	-	1	2	1	2	1	1	1	2	1	2	1	2	2	2	2	1	2	1	1	2	1	1	1	1	2	1	1	-	2	2	1	2	1	0	-	1	2	1	1	1	2	2	2	2	2	2	2	2	2	0	1	1	2	1	2	2	1	2	1	2	2	2	1	1	2	1	1	1	2	1	1	1	1	2	2	2	1	1	2	1	1	1	1	2	1	2	1	2	1	1	1	2	2	-	1	2	1	2	1	1	1	2	1	2	1	2	2	2	2	1	2	1	1	2	1	1	1	1	2	1	1	-	2	2	1	2	1	0	-	1	2	1	-	1	2	2	2	2	2	2	2	2	2	0	1	1	2	1	2	2	1	2
7620762|F|0-26:T>C-26:T>C	TGCAGAAGCTCCACCTTCAAGAAAATTTCATGGGAGGTGAAATTCCCCAGTCTGTTGGTTCATGGACTG	TGCAGAAGCTCCACCTTCAAGAAAATTTCATGGGAGGTGAAATTCCCCAGTCTGTTGGTTCATGGACTG	Chr15	5787203	1	2.08485e-027	26:T>C	26	0.985816	0.604317	0.946043	0.053957	0.395683	0.55036	0.478236	0.102091	0.290164	13.78199	35.06687	0.992537	2	1	2	2	2	1	1	2	2	1	2	2	1	1	2	1	2	2	2	1	0	2	1	1	2	0	1	1	1	1	1	1	2	1	1	1	0	2	2	2	2	0	2	1	1	2	2	1	1	1	1	2	-	2	1	1	2	1	2	2	2	2	1	2	1	2	2	1	2	2	1	1	1	1	2	2	2	2	2	1	2	2	2	2	2	1	1	2	2	2	2	2	2	2	2	1	2	2	2	2	1	1	2	1	2	2	2	1	2	1	1	2	2	1	0	2	1	2	2	0	1	1	1	1	1	1	2	1	1	2	0	2	1	2	2	0	2	1	2	-	2	1	1	1	1	1	-	2	1	2	2	2	1	2	2	2	1	2	1	1	2	1	2	2	1	1	0	1	2	2	2	2	1	1	2	2	2	2	2	1	1	2	1	2	2	2	2	2	2	1	2	2	2	2	1	1	2	1	2	2	2	1	2	1	1	2	2	1	0	2	1	2	2	0	1	1	1	1	1	1	2	1	1	2	0	2	0	2	2	0	2	1	2	2	2	1	1	2	1	2	-	2	1	2	2	2	1	2	2	2	1	2	1	1	2	1	2	2	1	2	0	1	2	2	2	2	1	1	2	2	2	2	2	1	1	2	1	2	2	2	2	2
7628610|F|0-26:T>A-26:T>A	TGCAGAGTACAGCTGCTTTCTGAGGTTTGCCAAATCCTGAAAATAAAAATTGCATAAGACAATAATGCT	TGCAGAGTACAGCTGCTTTCTGAGGTTTGCCAAATCCTGAAAATAAAAATTGCATAAGACAATAATGCT	Chr03	20890932	1	2.08485e-027	26:T>A	26	0.992908	0.982143	0.582143	0.417857	0.017857	0.564286	0.035077	0.486505	0.260791	29.45087	17.23267	1	2	0	1	2	0	0	2	0	2	0	2	2	0	0	2	2	2	0	2	0	2	2	0	2	2	2	0	0	0	2	2	0	0	2	2	0	2	2	1	2	0	2	0	2	2	2	0	0	0	0	2	2	2	0	2	0	0	0	0	2	2	2	2	0	2	0	2	2	0	0	0	0	0	0	2	2	0	2	2	0	0	0	2	2	2	2	0	0	2	1	2	2	0	2	2	0	2	2	0	0	2	2	2	0	2	2	0	0	2	2	2	0	2	0	2	0	0	2	2	2	0	0	0	2	2	0	0	-	2	2	2	0	-	2	0	2	0	2	2	1	0	0	0	2	2	2	2	0	2	2	0	0	0	2	2	2	2	0	2	0	2	2	0	0	0	0	2	0	2	2	0	2	2	2	0	0	2	2	2	2	0	0	2	2	2	2	0	2	2	0	2	2	0	0	2	2	2	0	2	2	0	0	2	2	2	0	2	0	2	0	0	2	2	2	0	0	0	2	2	0	0	2	2	2	2	0	1	2	0	2	0	2	2	2	0	0	0	2	2	2	2	0	2	2	0	0	0	2	2	2	2	0	2	0	2	2	0	0	0	2	2	0	2	2	0	2	2	2	0	0	2	2	2	2	0	0	2	2	2	2	0	2
7625540|F|0-26:A>G-26:A>G	TGCAGAATGATGAAAAATTGAAGCTCAGCTGTAACACCCCGAGGAAACGGAAGAAAAAACAAGAGGCGG	TGCAGAATGATGAAAAATTGAAGCTCAGCTGTAACACCCCGAGGAAACGGAAGAAAAAACAAGAGGCGG		0	0	999	26:A>G	26	0.783688	0.846154	0.271493	0.728507	0.153846	0.117647	0.260355	0.395569	0.327962	4.96087	2.84507	0.989583	-	0	1	0	0	0	2	0	-	0	0	-	-	0	2	-	0	-	-	0	1	0	-	2	0	1	0	-	2	-	1	1	0	2	-	0	0	0	0	-	2	0	0	1	0	-	-	0	1	1	0	0	-	0	0	0	-	2	0	0	-	0	0	0	0	-	-	0	0	1	2	0	0	0	0	0	0	0	2	0	0	0	1	0	0	1	0	2	-	2	0	0	0	0	-	0	-	0	0	0	2	0	1	0	0	0	0	0	2	1	1	-	-	0	1	0	-	0	0	1	2	1	2	-	1	1	0	-	-	0	0	-	-	-	2	0	0	1	0	-	0	0	-	-	0	0	-	0	0	0	-	-	0	0	-	0	0	0	0	0	-	0	0	1	2	0	0	0	0	-	0	0	2	0	0	0	1	0	0	-	0	2	0	0	0	0	0	0	-	0	1	0	-	0	0	0	1	0	0	0	0	0	2	1	2	-	-	0	1	0	-	0	0	-	0	1	0	-	1	1	0	2	-	0	0	-	-	-	2	0	0	1	0	0	0	0	1	0	0	0	-	0	0	0	-	-	0	0	-	0	0	0	2	0	-	0	0	1	2	0	0	0	0	-	-	0	1	2	0	0	1	0	0	-	-	0	0	0	0	0	0	0
7540904|F|0-26:C>A-26:C>A	TGCAGAATTGTATAGAGATGAGATGACGTTCAATCCTCCATTGTTGCCATCTCACACCAATGATTACAG	TGCAGAATTGTATAGAGATGAGATGACGTTCAATCCTCCATTGTTGCCATCTCACACCAATGATTACAG		0	0	999	26:C>A	26	0.609929	0.482558	0.686047	0.313953	0.517442	0.168605	0.499392	0.430773	0.465082	11.46078	13.05263	1	0	1	2	-	-	1	0	2	1	0	-	-	1	2	0	-	2	-	1	-	1	0	0	2	0	1	-	1	2	1	1	1	1	0	1	0	-	1	-	0	-	-	1	1	-	-	-	1	-	-	0	0	1	-	-	0	-	-	1	-	-	-	-	2	0	1	0	-	-	1	1	-	-	-	2	-	1	2	0	-	1	1	2	2	-	-	1	1	1	0	0	1	-	1	0	1	-	-	-	-	0	2	1	0	-	-	-	2	0	-	0	-	1	-	1	-	0	0	0	1	-	1	2	1	1	1	1	-	1	0	-	-	-	0	-	-	1	1	-	1	-	1	-	1	0	0	1	-	0	2	-	-	1	-	0	-	-	2	0	1	0	-	-	1	1	-	-	-	0	-	1	2	1	-	1	1	2	2	-	-	1	1	-	2	0	1	-	1	0	1	-	-	-	-	0	2	1	0	-	-	-	2	0	-	0	-	1	-	1	-	0	0	0	1	-	1	2	1	1	1	1	0	1	0	-	-	-	0	-	-	1	1	-	1	-	1	-	1	0	0	1	-	0	2	-	-	1	-	-	-	-	2	0	1	0	-	-	1	1	1	-	-	0	-	1	2	1	-	1	1	2	2	-	-	1	1	-	2	0	1	-	1
100108727|F|0-26:A>C-26:A>C	TGCAGAGTTCTACAGAAGTGAAAGTAAATTGATGATTCAATATGTAAAACCAGTGTGTCAGGCAAAAGG	TGCAGAGTTCTACAGAAGTGAAAGTAAATTGATGATTCAATATGTAAAACCAGTGTGTCAGGCAAAAGG	Chr14	796920	1	2.08485e-027	26:A>C	26	0.62766	0.80226	0.276836	0.723164	0.19774	0.079096	0.317278	0.400396	0.358837	10.12849	7.93548	0.98913	0	0	-	-	0	-	0	1	0	0	-	2	1	1	0	-	-	0	0	0	1	1	1	-	1	2	-	-	-	-	1	0	-	0	-	2	-	-	0	0	-	0	-	0	-	0	0	0	2	0	0	-	2	0	-	1	0	0	1	-	-	-	-	1	2	0	0	-	0	1	-	0	0	-	0	0	0	0	-	-	0	0	0	1	0	-	0	-	0	-	0	0	0	0	0	0	-	-	0	0	0	-	0	0	-	0	-	1	0	-	-	0	0	0	1	0	1	1	1	1	-	-	0	-	1	0	-	-	-	-	-	0	-	0	-	0	-	0	-	-	-	0	2	0	0	-	2	0	0	2	0	0	1	-	-	-	-	1	2	-	0	-	0	1	-	0	0	-	-	-	0	0	-	-	0	0	0	1	0	-	0	-	-	0	0	0	0	0	0	0	-	-	0	0	0	-	0	0	-	0	-	1	0	-	-	0	0	0	1	0	1	1	1	1	-	-	-	-	1	0	-	0	-	-	-	0	-	0	-	0	-	0	-	0	0	0	2	0	0	-	2	0	0	2	-	0	1	-	-	-	-	1	2	-	0	-	0	1	-	0	0	-	-	-	0	0	-	-	0	0	0	1	0	-	0	-	-	0	0	0	0	0
100108815|F|0-26:G>A-26:G>A	TGCAGATAGGTTGACAAATAGAGCCGGGTGATCTGAGAAGGACATATTGATATTCAAGACTTTGGTCAG	TGCAGATAGGTTGACAAATAGAGCCGGGTGATCTGAGAAGGACATATTGATATTCAAGACTTTGGTCAG		0	0	999	26:G>A	26	0.539007	0.263158	0.743421	0.256579	0.736842	0.006579	0.387812	0.381492	0.384652	6.54	6.35507	1	-	0	1	1	-	-	1	0	-	-	1	1	0	0	1	1	1	1	1	-	1	-	-	-	0	1	-	1	-	1	0	-	0	1	-	-	1	-	1	0	-	1	1	-	1	-	-	-	1	1	1	-	-	-	1	0	-	1	0	1	1	1	-	-	-	1	-	1	-	1	0	-	-	-	0	1	-	1	1	-	0	0	-	-	-	-	-	0	1	1	1	-	1	-	-	0	-	1	-	-	1	0	-	-	1	-	1	0	1	-	-	1	1	-	1	-	-	0	0	1	-	1	-	1	0	-	0	1	-	-	1	1	1	0	-	1	1	-	1	-	-	-	1	-	1	-	-	-	1	-	1	-	-	1	1	1	-	-	-	-	-	1	-	1	0	-	1	-	-	1	-	1	1	-	0	0	-	-	-	-	-	0	1	1	1	-	1	-	-	0	-	1	-	-	1	0	-	-	1	-	1	0	1	1	-	1	1	-	1	-	-	0	0	1	-	1	-	1	0	-	0	1	-	-	1	1	1	0	-	1	1	-	1	1	-	-	1	1	1	-	-	-	1	-	1	-	0	1	1	1	-	-	-	-	-	1	-	1	0	1	1	-	-	1	-	1	1	-	0	0	-	-	-	-	-	2	1	1	1	-	1	-
7569784|F|0-26:C>G-26:C>G	TGCAGATGATCATCAGAGAAAGGTTACTTTCTCATCTTTTATCTATCTTCTGTTTTTCATGCATATATG	TGCAGATGATCATCAGAGAAAGGTTACTTTCTCATCTTTTATCTATCTTCTGTTTTTCATGCATATATG	Chr14	4443688	1	4.48109e-029	26:C>G	26	0.946809	0.902622	0.340824	0.659176	0.097378	0.243446	0.175791	0.449326	0.312559	10.98684	3.15315	0.992188	1	2	2	0	0	0	0	1	0	1	0	2	2	0	0	2	0	0	2	0	0	-	0	-	-	0	0	0	0	2	2	0	0	0	0	0	0	0	0	0	0	0	0	0	2	0	1	0	0	0	1	-	0	0	1	2	0	2	0	2	2	0	2	0	0	0	2	2	0	0	0	2	2	0	1	2	0	0	2	0	0	0	0	1	1	0	2	0	2	0	-	0	0	0	1	0	0	0	0	2	0	1	0	1	0	2	2	0	0	0	0	0	2	0	0	0	-	0	-	0	0	0	0	0	2	0	0	0	0	1	0	2	2	0	0	0	0	0	2	0	1	0	0	0	-	-	0	0	2	0	0	0	0	2	1	2	2	0	0	0	2	2	0	0	-	2	0	2	-	2	0	0	0	0	0	0	0	1	1	0	2	0	2	0	-	0	0	0	1	2	0	0	0	2	0	1	0	1	0	2	2	0	0	2	0	0	2	0	0	0	0	0	-	0	0	0	0	2	2	0	0	0	0	1	0	2	2	0	0	0	0	0	2	0	1	0	0	0	1	-	0	0	2	0	0	0	0	2	2	2	2	0	0	0	2	2	0	0	0	2	0	2	1	2	0	0	2	0	0	0	0	1	1	0	2	0	2	0	-	0	0	0
7552656|F|0-26:A>G-26:A>G	TGCAGATGCTAAAAAAATCATGAGCAATCAACCTTTCAAACACATTGAGTTTACCGATCTTTACAGATC	TGCAGATGCTAAAAAAATCATGAGCAATCAACCTTTCAAACACATTGAGTTTACCGATCTTTAC	Chr01	27680416	1	4.01147e-024	26:A>G	26	0.907801	0.925781	0.320312	0.679688	0.074219	0.246094	0.137421	0.435425	0.286423	18.86486	12.125	0.984375	2	-	0	0	2	0	2	0	-	0	0	0	0	0	0	-	0	0	0	1	0	-	-	2	2	0	0	0	0	0	0	2	0	2	-	0	0	0	0	2	0	0	0	-	0	0	0	0	0	2	0	0	0	0	2	1	1	-	1	0	0	0	0	0	2	0	2	0	-	0	2	0	0	0	2	0	0	2	1	1	0	1	0	0	2	0	2	0	0	2	2	0	0	0	2	-	2	0	2	0	2	0	-	0	0	0	2	0	0	-	0	0	0	1	0	0	-	0	2	0	0	0	0	0	0	2	0	1	-	2	0	0	0	2	0	0	0	-	0	-	0	0	0	0	0	0	0	0	2	2	2	1	1	0	0	0	0	0	2	0	2	0	-	0	2	0	0	0	0	0	0	2	1	1	0	1	0	0	2	0	2	0	0	2	2	0	0	0	2	-	2	0	2	0	2	0	-	0	0	0	2	0	0	-	0	0	0	1	0	0	-	0	2	0	0	0	0	0	0	2	0	2	-	2	0	0	0	2	0	0	0	-	0	-	0	0	0	-	0	0	0	0	2	2	2	2	1	0	0	0	0	0	2	0	2	0	-	0	2	2	0	0	2	0	0	2	1	1	0	1	0	0	2	0	2	0	0	2	2	0	0	0
11826855|F|0-26:C>G-26:C>G	TGCAGATTTGTGCAGAGAACTAGAGGCCCTGGAAGCGCCAGTGTGTACAAGTGCTCAAGTTTCAAGTTT	TGCAGATTTGTGCAGAGAACTAGAGGCCCTGGAAGCGCCAGTGTGTACAAGTGCTCAAGTTTCAAGTTT		0	0	999	26:C>G	26	0.904255	0.639216	0.701961	0.298039	0.360784	0.341176	0.461238	0.418424	0.439831	3.50249	4.1086	0.949153	-	0	0	0	0	2	0	0	2	1	1	1	2	0	2	2	1	2	1	2	1	2	0	1	2	1	0	1	0	2	2	1	2	2	1	0	1	2	1	1	0	1	2	1	1	2	-	0	1	2	2	0	1	2	-	1	0	2	0	1	1	2	-	2	0	0	0	1	0	1	1	0	2	1	0	1	0	2	1	2	0	2	0	2	-	-	2	1	1	2	2	1	0	1	-	0	-	0	0	0	0	0	2	1	1	0	1	0	2	2	0	2	1	2	1	2	0	2	2	1	0	1	2	0	2	1	2	2	1	1	1	2	-	1	0	1	2	1	1	0	-	0	1	-	2	0	1	2	1	2	1	0	0	1	-	2	-	2	0	2	0	1	0	1	1	0	-	1	0	2	0	2	0	2	0	2	0	2	-	-	2	1	1	2	2	1	-	1	-	0	-	0	0	0	0	-	2	1	1	0	1	0	1	2	2	2	1	2	1	2	0	2	1	1	0	2	0	2	2	1	2	2	1	1	1	2	1	1	0	1	2	1	1	2	-	0	1	2	1	0	1	2	1	2	1	0	0	1	1	2	-	2	-	2	0	1	0	1	1	0	-	1	1	2	0	2	0	2	0	2	0	2	-	-	2	1	-	2	2	1	0	1
100109094|F|0-26:A>G-26:A>G	TGCAGATTTGTGAGAAGGATGAAGGCACTCTTGCATTTCTGAAGGACATAGAATGGTCCATGGTTGATT	TGCAGATTTGTGAGAAGGATGAAGGCACTCTTGCATTTCTGAAGGACATAGAATGGTCCATGGTTGATT	Chr00	79027754	3	2.08485e-027	26:A>G	26	0.677305	0.848168	0.193717	0.806283	0.151832	0.041885	0.257559	0.312382	0.28497	5.18408	3.37209	1	0	0	-	0	-	0	-	0	0	1	-	0	-	0	0	0	0	0	0	0	-	-	-	-	-	-	0	2	1	0	-	-	0	1	0	-	0	0	0	-	-	0	0	0	0	0	0	-	0	-	1	2	0	0	1	0	0	0	-	-	0	0	-	0	0	0	1	0	0	-	-	0	0	-	-	0	0	1	0	1	0	-	-	-	-	-	0	-	0	-	0	0	0	0	0	-	-	0	-	0	-	-	0	-	-	0	0	0	0	0	1	0	0	0	-	0	-	0	0	-	0	2	1	0	-	-	0	1	0	0	0	0	-	-	-	0	0	0	-	2	0	-	0	-	1	2	0	0	1	0	0	-	-	-	0	-	-	0	0	0	1	0	0	-	-	0	0	-	0	0	0	1	0	1	0	0	0	-	-	-	0	-	0	1	0	0	-	0	0	0	1	0	-	-	-	-	0	1	-	0	0	0	0	0	1	0	0	0	-	0	-	0	0	-	0	2	1	0	-	-	0	1	0	0	0	0	-	-	-	0	0	0	-	1	-	-	0	0	1	2	0	0	1	0	0	0	-	-	0	-	-	0	0	0	1	0	0	-	-	2	0	-	0	0	0	1	-	1	0	0	0	-	-	-	0	-	0	1	0	0	0	0
7565532|F|0-26:C>T-26:C>T	TGCAGCAACTCGTTCTTATTCTCCTGCCAAAGGAAACAAGCGAGGGAAGTCAGAAAAGAGGAGTTCACC	TGCAGCAACTCGTTCTTATTCTCCTGCCAAAGGAAACAAGCGAGGGAAGTCAGAAAAGAGGAGTTCACC	Chr14	17547934	1	4.48109e-029	26:C>T	26	0.968085	0.912088	0.663004	0.336996	0.087912	0.575092	0.160367	0.44686	0.303613	13.64423	10.86099	0.977612	0	2	2	0	1	2	0	2	0	2	0	2	0	1	2	2	2	0	0	2	0	2	2	2	2	0	2	2	2	0	0	1	1	0	2	2	1	0	2	2	1	0	2	2	0	0	0	2	2	2	0	2	2	0	2	2	2	2	2	0	0	0	0	2	2	-	2	0	2	2	0	1	0	-	1	0	2	2	2	2	2	2	2	2	2	0	2	2	0	2	0	0	2	2	0	2	2	0	1	1	0	2	0	2	0	0	0	1	2	2	2	0	0	0	0	0	2	2	2	0	2	2	2	0	0	1	1	-	0	2	1	2	-	2	1	0	2	2	0	-	0	2	2	2	0	2	2	0	2	2	2	2	2	0	2	0	0	2	2	2	2	0	2	2	0	1	2	-	2	0	2	2	2	2	1	2	2	2	2	0	2	2	2	2	0	0	2	2	0	2	2	0	-	1	0	2	0	2	0	0	0	1	2	2	2	0	0	2	0	0	2	2	2	0	2	2	2	0	0	1	1	0	2	2	1	2	-	2	1	0	2	2	0	2	0	2	2	0	0	2	2	0	2	2	2	2	2	0	0	0	0	2	2	2	2	0	2	2	2	2	2	-	2	0	2	2	2	2	1	2	2	2	2	0	2	2	2	2	0	0	2	2
7565572|F|0-26:C>A-26:C>A	TGCAGCAATTCCTCCTTTTTCTACTTCGAGGATGTATATGTAATGCATCAGCTTTGTATGGAGCCACCG	TGCAGCAATTCCTCCTTTTTCTACTTCGAGGATGTATATGTAATGCATCAGCTTTGTATGGAGCCACCG	Chr15	7932829	1	7.55169e-022	26:C>A	26	0.698582	0.954315	0.101523	0.898477	0.045685	0.055838	0.087196	0.182432	0.134814	10.83333	10	1	0	-	0	0	2	1	0	-	0	0	0	-	0	2	0	0	0	0	0	-	0	-	-	0	0	0	0	0	-	-	1	-	2	0	-	0	0	0	0	0	0	-	0	-	-	0	-	1	-	-	0	0	-	0	0	0	0	-	0	0	0	0	0	0	-	0	0	-	0	-	-	0	-	-	-	0	0	0	0	0	0	0	0	0	0	-	0	0	0	0	-	0	0	0	0	-	0	-	2	0	0	-	0	0	0	0	2	2	0	0	0	0	0	-	0	0	-	-	0	0	0	0	-	-	1	-	2	-	-	-	0	0	-	0	0	-	0	-	0	-	-	1	-	-	0	0	-	0	-	0	0	0	0	0	0	0	0	0	-	1	0	-	0	-	-	0	-	-	0	0	0	0	0	0	0	0	0	0	0	-	0	0	-	0	-	0	0	0	0	-	0	0	2	0	0	-	0	0	0	0	2	2	0	0	0	0	0	-	0	0	-	-	0	0	0	0	-	-	1	-	2	0	-	-	0	0	-	0	0	-	0	-	0	0	-	1	-	-	0	0	-	0	-	0	0	0	0	0	0	0	0	0	-	1	0	-	0	-	-	0	-	-	-	0	0	0	0	0	0	0	0	0	0	-	0	0	-	0	-	0	0	0
7572104|F|0-26:G>A-26:G>A	TGCAGCAATCAGACGTGGAATTCCACGTCTCTAATCCATAAACAAAGATTTCGTTTGAAGAGGACGAGT	TGCAGCAATCAGACGTGGAATTCCACGTCTCTAATCCATAAACAAAGATTTCGTTTGAAGAGGACGAGT	Chr07	1957702	1	4.51291e-024	26:G>A	26	0.978723	0.923913	0.836957	0.163043	0.076087	0.76087	0.140595	0.272921	0.206758	22.73817	19.00344	0.985075	2	2	1	2	2	2	2	0	1	2	1	2	2	2	0	0	2	2	2	0	0	2	1	2	0	0	2	2	2	2	2	2	2	2	2	2	2	2	2	2	0	2	2	0	2	1	2	2	2	2	0	0	0	2	0	2	2	2	0	2	2	2	2	-	2	2	2	2	2	2	2	2	1	2	2	2	2	2	1	2	2	2	2	2	1	2	2	2	2	2	2	2	2	1	2	2	2	2	2	2	2	2	1	2	1	2	2	2	0	0	2	2	2	2	0	2	1	2	0	0	2	2	2	2	2	2	2	-	0	0	2	2	-	2	0	2	2	0	2	-	2	2	2	2	0	0	0	2	-	2	2	2	0	2	2	2	2	0	2	2	2	2	2	2	2	2	2	2	0	2	2	2	0	2	2	2	2	2	1	2	2	2	2	1	2	2	2	1	2	2	2	2	2	2	2	2	1	2	1	2	2	2	0	0	2	2	2	2	0	2	1	2	0	0	2	2	2	2	2	2	2	2	2	0	2	2	1	2	0	2	2	0	2	2	2	2	2	2	0	0	0	2	-	2	2	2	0	2	2	2	2	0	2	2	2	2	2	2	2	2	2	2	0	2	2	2	0	2	2	2	2	2	2	2	2	2	2	1	2	2	2	1
19446779|F|0-26:G>A-26:G>A	TGCAGCACGAGGCAGCCATGGCAGCAGTGGCCGAGGTTCAAGTGGAGGAAGGCGTGGCGGTGGTGACAG	TGCAGCACGAGGCAGCCATGGCAGCAGTGGCCGAGGTTCAAGTGGAGGAAGGCGTGGCGGTGGTGACAG	Chr09	8219142	1	4.48109e-029	26:G>A	26	0.989362	0.949821	0.548387	0.451613	0.050179	0.498208	0.095323	0.495317	0.29532	6.96375	3.46277	0.94697	2	2	1	0	2	2	2	0	0	1	0	2	0	0	0	0	2	2	2	0	1	0	2	2	0	2	2	2	0	0	0	2	2	2	0	2	0	2	2	0	0	2	2	0	0	0	0	0	0	2	1	1	2	2	2	0	2	0	0	-	0	0	2	0	2	0	2	0	0	2	0	0	2	2	2	0	0	0	2	0	0	2	0	0	2	0	2	2	2	0	2	2	2	2	1	2	0	0	2	0	2	2	2	1	0	0	2	2	0	0	0	2	2	2	2	2	2	0	0	2	1	2	0	0	0	2	2	-	0	0	0	2	0	0	0	0	2	0	0	-	2	0	0	2	1	1	2	2	2	2	2	2	0	0	0	0	0	2	2	2	2	0	0	2	0	2	0	2	0	0	0	0	2	0	0	2	0	0	2	0	2	1	2	2	2	2	2	2	2	2	0	0	2	0	2	2	2	2	0	0	2	2	0	0	0	2	2	2	2	2	2	0	0	2	1	0	0	0	0	2	2	2	0	2	0	2	0	0	0	2	2	0	0	2	2	0	0	0	1	1	2	2	2	2	2	2	0	0	0	0	2	2	2	2	2	0	0	2	0	2	0	2	2	0	0	0	2	0	0	2	0	0	2	0	2	2	2	2	2	2	2	2
7625928|F|0-26:G>A-26:G>A	TGCAGCATATCTCAGAGGACCGGAGAGAGGCCCATTCAGAAATGGAAAGGACCCGATAAAATTAGTAAA	TGCAGCATATCTCAGAGGACCGGAGAGAGGCCCATTCAGAAATGGAAAGGACCCGATAAAATTAGTAAA	Chr03	7781670	1	2.08485e-027	26:G>A	26	0.882979	0.839357	0.353414	0.646586	0.160643	0.192771	0.269673	0.457025	0.363349	5.45283	5.25234	0.97541	1	-	1	0	0	0	0	2	0	-	0	0	0	2	0	1	0	0	0	0	0	0	1	2	-	0	1	0	1	0	0	2	0	2	0	1	2	0	0	0	2	0	0	0	2	2	2	0	0	0	1	1	0	0	-	-	0	2	2	0	0	0	1	0	0	0	-	0	0	0	2	1	0	-	2	0	0	1	-	-	0	2	2	0	1	0	0	0	0	1	-	0	0	0	1	-	1	0	0	-	0	2	2	-	0	0	0	2	-	1	0	0	0	0	0	0	1	1	-	0	2	0	1	0	0	2	0	-	0	-	2	2	0	0	2	0	0	0	0	0	2	0	0	0	1	1	0	0	2	2	0	0	2	0	0	0	1	0	0	0	-	0	0	0	2	1	0	-	2	0	0	1	1	-	0	2	2	0	-	0	0	0	0	2	-	0	0	0	1	-	1	0	0	-	0	2	0	-	0	0	0	2	0	1	0	0	0	0	0	0	1	1	-	0	2	0	1	0	0	2	0	2	0	-	2	0	-	0	2	0	0	0	0	2	2	0	0	0	1	1	0	0	1	2	0	0	2	0	0	0	1	0	0	0	-	0	0	0	2	1	0	-	-	0	0	1	1	-	0	2	2	0	1	0	0	0	0	2	-	0	0	0
9848713|F|0-26:C>T-26:C>T	TGCAGCCAGTCAATCTGTGTTTTTCTCCTTCGATTTGTGTTGCTCATCTTCTTTCTTCCGCCATCTTCA	TGCAGCCAGTCAATCTGTGTTTTTCTCCTTCGATTTGTGTTGCTCATCTTCTTTCTTCCGCCATCTTCA	Chr04	3613836	1	2.09965e-022	26:C>T	26	0.687943	0.572165	0.489691	0.510309	0.427835	0.061856	0.489584	0.499787	0.494686	7.13043	5.975	1	0	-	-	0	1	1	0	0	1	-	0	0	-	1	-	-	-	1	-	1	-	0	1	0	-	-	1	-	0	-	-	2	1	0	-	1	0	-	0	1	0	0	1	-	0	-	2	1	-	1	0	0	-	2	0	-	1	1	-	0	-	0	-	1	1	-	-	0	-	-	1	0	-	-	-	0	-	0	0	0	1	1	-	1	0	0	1	0	-	0	0	0	0	1	0	-	0	0	1	1	0	1	1	-	0	0	1	1	-	-	0	1	-	1	-	2	1	1	-	-	1	-	2	-	-	2	1	-	-	1	0	-	0	1	0	0	1	-	0	0	2	1	-	1	0	0	-	2	0	1	-	1	0	0	-	0	-	1	1	1	1	0	1	-	1	0	-	-	-	0	-	0	0	0	1	1	-	1	0	0	1	0	0	-	0	0	0	1	0	-	0	0	1	1	0	1	1	-	0	0	1	1	-	-	0	1	-	1	-	2	1	1	-	-	1	-	0	-	-	2	1	0	-	1	0	-	-	1	0	0	1	-	0	0	2	1	-	0	0	0	-	2	0	1	-	1	0	0	-	0	-	1	1	1	-	0	1	-	1	0	-	-	1	0	-	0	0	0	1	1	-	1	0	0	1	0	0	-	0	0	0	1
100109572|F|0-26:A>G-26:A>G	TGCAGCGATCGTGATTTGGCAGCAAGATCTTTGAGCTCCGACAGACTCCTTCCCAGCTTCAACGCCACC	TGCAGCGATCGTGATTTGGCAGCAAGATCTTTGAGCTCCGACAGACTCCTTCCCAGCTTCAACGCCACC	Chr10	22453792	1	4.51291e-024	26:A>G	26	0.815603	1	0.004348	0.995652	0	0.004348	0	0.008658	0.004329	3.38909	3	1	0	0	0	0	0	0	0	0	0	0	0	0	-	-	0	0	0	-	0	0	0	0	0	0	0	0	0	0	0	0	0	0	0	-	0	0	0	0	0	0	0	0	0	0	0	0	0	0	0	0	-	0	0	0	0	0	0	0	0	0	0	0	0	0	0	-	-	0	0	0	0	0	0	0	0	0	0	0	-	0	-	0	0	0	0	0	-	0	0	0	0	0	-	0	-	-	0	0	-	-	0	0	0	-	0	0	-	0	0	-	0	-	0	0	0	-	0	-	0	0	0	0	2	0	0	0	0	-	0	0	-	0	-	0	0	-	0	0	0	-	0	0	0	0	-	0	0	0	0	0	0	-	0	0	-	0	0	0	-	0	0	0	0	0	0	0	0	0	-	0	0	0	0	0	-	0	0	-	0	0	-	0	0	0	0	0	-	0	0	0	0	0	-	-	0	0	0	0	0	0	-	-	-	0	-	-	0	0	0	0	0	-	0	0	0	0	0	0	-	0	0	0	0	0	0	0	-	0	0	0	0	-	0	0	0	0	0	0	-	0	0	0	0	0	0	-	0	0	0	0	0	0	0	0	-	0	0	0	0	0	0	0	0	0	0	0	-	0	-	0	0	0	0	0	-	0	0	0	0	0	0	0
9847892|F|0-26:C>A-26:C>A	TGCAGCGCGCAACAGATAATCAGAAACAATTCATGTTATACTGCTAAATATGCAAATCAGAAGAGACTG	TGCAGCGCGCAACAGATAATCAGAAACAATTCATGTTATACTGCTAAATATGCAAATCAGAAGAGACTG		0	0	999	26:C>A	26	0.971631	1	0.062044	0.937956	0	0.062044	0	0.116389	0.058194	20.63372	5.45	1	0	0	0	0	0	0	0	0	0	0	0	0	0	0	0	0	0	0	0	0	0	0	0	0	0	0	0	0	0	0	0	0	0	0	0	0	2	0	0	-	0	0	0	0	0	-	0	0	0	0	2	0	0	0	2	0	0	0	0	0	0	0	2	0	0	0	0	0	0	-	0	0	0	0	2	0	0	0	0	0	0	0	0	0	0	0	0	0	0	0	2	0	0	0	0	0	2	0	0	0	0	0	0	0	0	0	0	0	0	0	0	0	0	0	0	0	0	0	0	0	0	0	0	0	0	0	0	0	0	0	2	0	0	-	0	0	0	0	0	-	0	0	0	0	2	0	0	0	2	0	0	0	0	0	0	0	2	0	0	0	0	0	0	-	0	0	0	0	0	0	0	0	0	0	0	0	0	0	0	0	0	0	0	0	2	0	0	0	0	0	0	0	0	0	0	0	0	0	0	0	0	0	0	0	0	0	0	0	0	0	0	0	0	0	0	0	0	0	0	0	0	0	0	0	2	0	0	-	0	0	0	0	0	0	0	0	0	0	2	0	0	0	2	0	0	0	0	0	0	0	2	0	0	0	0	0	0	-	0	0	0	0	0	0	0	0	0	0	0	0	0	0	0	0	0	0	0	0	2	0	0	0
7570061|F|0-26:C>G-26:C>G	TGCAGCTTCCTAGCTGAGAATACCTCCACCTCTACCATATAAGTTGCTGTCACTGGCCTGTGATCAGAA	TGCAGCTTCCTAGCTGAGAATACCTCCACCTCTACCATATAAGTTGCTGTCACTGGCCTGTGATCAGAA	Chr01	29003472	1	4.48109e-029	26:C>G	26	0.808511	0.701754	0.644737	0.355263	0.298246	0.346491	0.41859	0.458102	0.438346	9.39216	8.80874	0.982456	2	-	2	2	0	0	0	0	0	0	2	2	2	-	0	-	2	0	2	1	1	-	-	1	2	1	2	2	1	1	1	2	0	2	-	2	2	2	1	1	1	1	2	0	1	2	0	2	1	2	0	1	1	2	0	-	-	0	-	2	2	2	1	-	1	0	0	1	2	1	-	0	2	1	0	1	1	0	-	-	2	-	-	2	0	1	0	2	2	2	0	0	0	1	2	-	2	2	0	0	2	2	0	0	2	0	0	-	0	-	2	0	2	1	1	0	-	-	0	1	2	2	1	1	-	2	0	-	-	0	2	0	-	1	1	1	2	0	2	-	0	2	-	2	0	1	1	2	2	-	0	-	-	2	2	1	1	-	1	0	0	1	2	1	-	0	1	1	-	2	1	0	-	-	0	-	-	1	0	-	0	2	2	1	0	0	0	1	2	-	1	2	0	0	0	2	0	0	2	0	0	-	0	-	2	0	2	1	1	2	-	0	0	1	2	2	1	1	-	2	0	2	-	0	2	0	-	1	1	1	2	0	2	-	0	2	-	0	0	1	1	2	2	-	0	-	-	2	1	1	1	-	1	0	0	1	2	1	-	2	1	1	0	2	1	0	0	-	0	-	-	2	0	1	0	2	2	1	0	0	0	1
7565922|F|0-26:T>C-26:T>C	TGCAGCTTTCATTGGCAACAAAACAATCGGTCAGAAACATAGCAACCATCAAACTGACTTCACTTTTAC	TGCAGCTTTCATTGGCAACAAAACAATCGGTCAGAAACATAGCAACCATCAAACTGACTTCACTTTTAC	Chr03	12163204	1	7.55169e-022	26:T>C	26	0.911348	0.871595	0.342412	0.657588	0.128405	0.214008	0.223834	0.450332	0.337083	15.43321	12.05505	0.991667	2	0	0	0	0	-	0	2	2	2	0	0	0	0	2	0	1	0	0	0	0	0	0	2	0	0	0	1	0	0	0	0	0	2	-	2	2	0	0	2	-	0	0	-	0	1	0	1	-	2	0	0	0	1	0	0	0	0	0	0	0	0	2	2	0	0	1	0	-	0	2	2	0	1	2	0	0	0	0	-	0	0	0	2	2	0	0	0	0	2	1	0	0	1	2	0	1	0	0	0	0	0	2	2	0	0	-	0	2	0	1	0	0	0	0	1	0	2	0	0	0	1	0	0	0	0	0	2	-	2	2	0	0	2	-	0	0	-	0	2	0	1	-	0	0	0	0	1	-	1	1	0	0	0	0	0	2	2	0	-	1	0	-	0	2	2	0	1	2	0	0	0	0	-	0	0	0	2	2	0	0	0	0	2	1	0	0	1	1	0	1	0	0	0	0	0	2	2	0	0	-	0	2	0	1	0	0	0	0	1	0	2	0	0	0	1	0	0	0	0	0	2	-	2	2	0	0	2	-	0	0	-	0	2	0	1	-	0	0	0	0	1	-	1	1	0	0	0	0	0	2	2	0	-	2	0	-	0	2	2	0	1	2	0	0	0	0	-	0	0	0	2	2	0	0	0	0	2	1	0	0	1
7572925|F|0-26:C>T-26:C>T	TGCAGGAAGATCATTGGAGCAATTCCCTGCAAGTTGAAGATTCTCAACATGTCAATTCAGTTGCCAATG	TGCAGGAAGATCATTGGAGCAATTCCCTGCAAGTTGAAGATTCTCAACATGTCAATTCAGTTGCCAATG	Chr15	18273457	1	9.76873e-021	26:C>T	26	0.865248	0.159836	0.963115	0.036885	0.840164	0.122951	0.268577	0.071049	0.169813	6.33333	5.66212	0.991379	1	1	1	1	2	1	-	1	1	1	1	1	1	-	1	1	1	2	1	1	1	1	2	1	1	1	1	1	1	1	0	-	1	1	1	2	2	1	1	1	-	1	1	1	-	1	2	0	1	1	-	1	1	1	1	2	1	1	1	1	1	1	1	1	1	2	2	1	1	1	1	0	1	1	-	1	1	1	1	-	1	1	-	-	2	1	1	1	1	1	2	1	0	1	1	1	-	1	2	1	-	1	1	1	1	1	1	-	1	1	1	1	1	1	1	-	1	1	1	1	1	1	1	1	0	-	1	-	-	1	2	1	-	1	-	1	1	1	1	1	2	1	1	1	-	-	1	1	2	1	2	1	1	1	1	1	1	1	1	1	2	1	1	1	1	0	1	1	1	-	1	1	1	-	1	1	-	1	2	1	1	1	1	1	2	1	0	1	1	1	-	1	-	1	-	1	1	1	1	1	1	-	1	1	1	2	1	1	1	1	2	1	1	1	1	1	1	1	0	-	1	1	1	1	2	1	-	1	-	1	1	1	1	1	2	2	1	1	-	1	-	1	2	1	2	1	1	1	1	1	1	1	1	1	2	1	1	1	1	0	1	1	1	-	1	-	1	-	1	1	-	1	2	-	1	1	1	1	2	1	2	1
7566020|F|0-26:G>T-26:G>T	TGCAGGATTAGTAGCAGAAGAGGAGGGAGCAAAGCTTCCATGAATTGAAGAGAATGAAGGTAAGATTCC	TGCAGGATTAGTAGCAGAAGAGGAGGGAGCAAAGCTTCCATGAATTGAAGAGAATGAAGGTAAGATTCC	Chr09	2490375	1	9.69986e-026	26:G>T	26	0.907801	0.976562	0.097656	0.902344	0.023438	0.074219	0.045776	0.176239	0.111008	15.84762	7.375	1	0	2	0	0	2	2	0	0	0	0	0	0	2	0	0	0	0	0	2	0	0	0	0	0	0	0	0	-	0	0	0	-	2	0	0	0	0	0	0	0	0	0	0	0	0	0	0	1	0	-	0	-	0	0	0	-	0	-	0	0	0	0	0	0	0	1	0	0	0	0	0	0	0	0	0	0	0	0	-	-	0	0	0	0	0	0	2	0	0	0	0	0	-	0	0	2	-	0	2	2	0	0	0	0	0	0	1	0	0	0	0	0	0	0	0	0	0	0	0	0	0	-	0	0	0	-	2	0	0	0	0	0	0	0	0	0	0	0	0	0	0	1	0	-	0	-	0	0	0	-	0	0	0	0	0	0	0	0	0	2	0	0	0	0	0	0	0	0	0	0	0	0	0	-	0	0	0	0	2	0	2	0	0	-	0	0	-	0	0	2	-	0	0	2	0	0	0	0	0	0	1	0	0	0	0	0	0	0	0	0	0	0	0	0	0	-	0	0	0	-	2	0	0	0	0	0	0	0	0	0	0	0	0	0	0	1	0	0	0	-	0	0	0	-	0	0	0	0	0	0	0	0	0	2	0	0	0	0	0	0	0	0	0	0	0	0	0	-	0	0	0	0	0	0	2	0	0	-	0	0	-	0
7572286|F|0-26:A>G-26:A>G	TGCAGGCAGGGTAGAGAGATAAAACCACGAAGAATAGAGAATTTAGAGAGAGAAAGAGGGGGTGTTTAT	TGCAGGCAGGGTAGAGAGATAAAACCACGAAGAATAGAGAATTTAGAGAGAGAAAGAGGGGGTGTTTAT		0	0	999	26:A>G	26	0.996454	0.989324	0.790036	0.209964	0.010676	0.779359	0.021124	0.331759	0.176442	23.62178	9.63571	0.992647	2	2	2	2	0	2	2	0	0	2	2	0	2	2	2	2	2	2	2	2	2	2	2	2	2	2	2	2	0	2	2	2	2	2	2	2	2	2	0	2	2	2	2	2	0	0	2	2	2	0	2	2	2	2	2	0	2	0	2	0	0	2	2	0	0	2	2	0	2	2	0	2	2	2	2	2	0	2	2	2	2	2	2	2	1	2	2	2	2	2	2	2	2	0	2	2	2	2	0	2	2	2	0	2	2	2	2	2	2	0	2	2	2	2	2	2	2	0	2	0	2	2	0	2	2	2	2	-	2	2	2	0	0	2	2	2	2	2	0	0	2	2	2	2	2	2	2	2	2	2	2	2	2	0	0	0	2	0	0	2	2	0	2	2	0	2	2	2	0	0	0	2	2	2	2	0	2	2	1	2	2	2	2	2	2	2	2	0	2	2	2	2	0	2	2	2	0	2	2	2	2	2	2	0	2	2	2	2	2	2	2	0	2	2	2	2	0	2	2	2	2	2	2	2	2	0	0	2	2	2	2	2	0	2	2	2	2	2	2	2	2	2	2	2	2	2	2	0	0	0	2	0	0	2	2	0	2	2	0	2	2	2	2	0	0	2	2	2	2	2	2	2	1	2	2	2	2	2	2	2	2	0
7568505|F|0-26:T>A-26:T>A	TGCAGGCATGAACCGAGGGCGCCTTTTGGTCGTTTCTATATCCGACTGATATCACGACCAAACACGAAA	TGCAGGCATGAACCGAGGGCGCCTTTTGGTCGTTTCTATATCCGACTGATATCACGACCAAACACGAAA	Chr00	93150822	1	4.48109e-029	26:T>A	26	0.992908	0.85	0.803571	0.196429	0.15	0.653571	0.255	0.315689	0.285344	13.05017	11.63121	0.992647	1	2	2	0	2	2	2	0	2	2	2	2	2	0	2	0	1	2	2	2	2	0	0	0	0	2	0	1	0	2	2	2	2	1	1	0	1	2	2	2	0	2	2	1	2	2	2	2	2	0	2	2	1	2	2	2	0	0	2	2	0	2	1	-	0	2	2	2	2	1	2	1	2	2	2	2	2	0	2	2	2	0	2	1	1	2	2	1	2	2	0	2	2	2	1	2	2	0	2	2	2	0	2	2	2	2	2	0	2	0	2	2	2	2	2	2	0	0	0	2	0	1	2	2	2	2	2	1	1	0	1	2	2	2	0	2	2	1	2	2	2	1	2	2	2	2	1	2	2	0	2	-	2	2	0	2	1	2	0	2	2	2	2	1	2	1	2	2	0	2	2	0	2	2	2	2	2	1	1	2	2	1	2	2	0	2	2	2	1	2	2	0	2	2	2	0	2	2	2	2	2	0	2	0	2	2	2	2	0	2	0	0	0	2	0	1	0	2	1	2	2	1	1	0	1	2	2	2	0	2	2	1	2	2	2	2	2	2	2	2	1	2	2	0	2	0	2	2	0	2	1	2	0	2	2	2	2	1	2	1	2	2	0	2	2	0	2	2	2	2	2	1	1	2	2	1	2	2	0	2	2	2
100110116|F|0-26:C>A-26:C>A	TGCAGGCCTCACGGCAACAGTGGCGTCGTCAGAGCTAAGTTCAAGTCCAACCTCCCACCCAAATCCATG	TGCAGGCCTCACGGCAACAGTGGCGTCGTCAGAGCTAAGTTCAAGTCCAACCTCCCACCCAAATCCATG	Chr03	12460790	1	4.48109e-029	26:C>A	26	0.960993	0.96679	0.321033	0.678967	0.03321	0.287823	0.064215	0.435942	0.250078	5.47401	2.96078	0.944444	2	0	2	0	0	0	0	-	2	2	0	0	0	0	2	1	2	0	0	0	0	0	0	2	2	0	0	2	0	0	0	1	0	2	0	2	2	0	0	2	2	0	0	0	0	0	0	2	0	0	0	0	0	2	0	2	0	0	-	0	0	0	2	2	2	0	2	0	0	0	2	2	0	2	2	0	0	0	2	2	0	0	0	0	2	0	0	0	0	2	2	0	0	-	2	0	1	0	0	0	0	0	2	2	0	0	0	0	2	1	2	0	0	0	0	2	2	0	0	0	0	0	0	0	0	2	0	-	0	-	-	0	0	2	0	0	0	0	0	2	0	2	0	0	0	0	0	2	0	2	0	0	0	0	0	0	2	2	2	0	2	0	0	0	2	2	0	2	1	0	0	0	0	2	0	0	0	2	0	0	0	0	0	2	2	0	0	1	2	0	2	0	0	0	0	-	2	2	0	0	0	0	2	1	2	0	0	0	0	2	0	0	2	0	0	0	0	0	0	2	0	2	0	-	2	0	-	2	0	0	0	0	0	2	0	2	0	0	0	0	0	2	0	1	-	2	0	0	0	0	2	2	2	0	2	0	0	0	2	0	0	1	-	0	0	0	0	2	0	0	0	0	2	0	0	0	0	0	0	0	0	2
11826554|F|0-26:C>A-26:C>A	TGCAGGGACATAAAGCCCCCTTTATCCCCTCTATTCTTCTCAATCTAGAAAACAATTATGAAAACAGAT	TGCAGGGACATAAAGCCCCCTTTATCCCCTCTATTCTTCTCAATCTAGAAAACAATTATGAAAACAGAT	Chr10	22830168	1	2.08485e-027	26:C>A	26	0.72695	0.834146	0.239024	0.760976	0.165854	0.073171	0.276692	0.363783	0.320238	4.19159	3.05	0.98	0	0	2	-	-	-	0	0	1	0	-	0	0	-	0	1	0	0	-	1	0	0	0	-	0	0	-	0	2	0	0	1	-	0	0	0	2	-	0	0	1	0	2	0	0	-	1	0	0	2	0	0	0	1	0	-	0	-	-	0	-	-	0	0	0	0	-	0	0	0	1	-	0	-	0	-	0	2	2	0	0	0	0	2	-	0	1	0	-	0	0	-	-	0	0	0	1	-	-	0	0	0	1	0	-	-	-	-	0	1	0	0	-	1	0	1	0	0	0	0	-	0	2	0	0	1	-	0	-	-	1	-	-	0	1	-	2	0	-	-	1	0	0	0	0	0	0	1	0	0	0	-	-	0	-	0	-	0	0	-	-	0	0	0	1	-	0	-	0	0	0	2	1	0	0	0	0	2	-	0	1	-	0	0	0	-	-	0	0	0	1	0	-	-	0	0	1	0	-	-	-	-	0	1	0	0	-	-	0	1	0	0	0	0	-	0	1	0	0	1	-	0	0	-	0	-	-	0	1	0	2	0	-	0	1	0	0	0	0	0	0	1	0	0	0	0	-	0	-	0	0	0	0	-	-	0	-	0	1	-	0	-	-	0	0	2	1	0	0	0	0	2	-	0	1	0	0	0	0	-	-	0
100110282|F|0-26:C>T-26:C>T	TGCAGGGTTTGAATATTAGGGGTAACCGGCAGTTGTCATGGCGCATTTGCTCTCTACCTCTTGTTTGGA	TGCAGGGTTTGAATATTAGGGGTAACCGGCAGTTGTCATGGCGCATTTGCTCTCTACCTCTTGTTTGGA	Chr06	13105508	1	4.51291e-024	26:C>T	26	0.975177	0.890909	0.490909	0.509091	0.109091	0.381818	0.19438	0.499835	0.347107	17.51466	9.41317	0.985075	0	2	2	0	2	0	2	0	0	2	0	2	2	2	0	2	2	2	0	0	1	0	0	0	0	1	2	0	0	0	1	2	0	0	2	0	0	2	0	0	0	0	2	0	2	0	2	0	1	0	1	0	1	0	2	0	0	2	0	0	2	0	2	0	0	2	1	2	2	2	0	0	0	2	0	2	2	2	0	1	2	0	-	2	2	1	2	1	0	0	2	0	2	0	0	2	2	0	2	2	2	0	0	2	0	2	2	2	0	2	0	2	0	0	1	0	0	0	0	1	2	0	2	0	1	2	0	-	-	0	0	0	-	0	0	0	2	0	2	0	0	0	1	2	1	0	1	0	0	0	2	0	0	0	2	2	2	0	0	0	1	2	2	2	0	0	2	2	0	0	2	2	0	1	2	0	-	2	2	1	2	1	0	2	2	0	2	0	0	2	0	0	2	2	2	0	0	2	0	2	2	2	0	2	0	2	0	0	1	0	0	0	0	1	2	0	0	0	1	2	0	0	2	0	0	0	-	0	0	0	2	0	2	0	0	0	1	0	1	0	1	0	0	0	2	0	0	0	2	2	2	0	0	0	1	2	2	2	0	2	2	2	0	0	2	2	0	1	2	0	-	2	2	1	2	1	0	2	2	0	2	0
7570222|F|0-26:A>G-26:A>G	TGCAGGTAAGAATTTACACTCAAATAAACCGTGCACACTAAAGAAAGACCCGAACTTTATATGCATTTC	TGCAGGTAAGAATTTACACTCAAATAAACCGTGCACACTAAAGAAAGACCCGAACTTTATATGCATTTC	Chr07	22504368	1	9.69986e-026	26:A>G	26	0.79078	0.973094	0.089686	0.910314	0.026906	0.06278	0.052364	0.163285	0.107824	28.19259	19.56	0.99	0	1	0	-	-	0	0	-	0	0	0	0	2	1	0	0	-	2	-	0	0	0	0	0	0	0	0	0	0	0	-	0	2	0	0	0	0	-	0	0	0	0	-	0	0	0	0	2	0	0	0	0	0	-	0	0	0	0	-	-	0	-	0	0	0	2	0	0	0	0	0	0	0	0	0	-	0	0	0	0	0	2	0	-	0	0	-	0	-	0	0	0	-	-	0	1	0	-	-	2	0	0	0	0	0	-	-	1	0	0	-	2	-	0	0	-	0	-	0	0	-	0	0	0	-	0	2	0	0	0	0	-	0	0	0	0	-	0	-	0	0	2	0	0	0	0	0	-	0	0	0	0	-	0	0	0	0	-	0	0	0	0	0	0	0	0	0	0	0	0	0	0	0	0	0	0	0	-	0	0	-	0	0	0	0	0	-	-	0	1	0	-	-	2	0	0	0	0	0	-	0	1	0	0	-	2	-	0	0	-	0	-	0	0	-	0	0	0	-	0	2	0	0	0	0	-	0	0	0	0	-	0	-	0	0	2	0	0	0	0	0	-	0	-	0	0	-	-	0	0	0	-	0	0	0	0	0	0	0	0	0	0	0	-	0	0	0	0	0	0	0	-	0	0	-	0	0	0	0	0	0	-
7568592|F|0-26:G>A-26:G>A	TGCAGGTCTGGTTTTCAATTTTTACCGGAAACATGTGAAATATTACTGCTCAAACAGTCCTTCTGAAGC	TGCAGGTCTGGTTTTCAATTTTTACCGGAAACATGTGAAATATTACTGCTCAAACAGTCCTTCTGAAGC		0	0	999	26:G>A	26	0.429078	0.636364	0.454545	0.545455	0.363636	0.090909	0.46281	0.495868	0.479339	15.57895	15.57576	1	0	-	1	-	-	-	1	2	-	0	-	-	-	-	1	1	1	-	-	-	-	0	0	0	-	-	0	-	1	-	0	-	0	-	-	0	0	-	-	0	-	-	-	-	-	1	-	-	-	-	2	-	-	1	2	0	-	1	0	-	-	-	0	1	0	0	1	-	-	-	0	0	-	0	0	-	-	1	-	1	-	-	-	-	1	-	0	0	-	1	2	-	1	-	0	-	1	-	-	0	1	0	-	0	-	-	0	-	1	1	1	-	-	-	-	1	0	-	-	-	0	-	1	-	0	-	0	-	-	0	0	-	-	0	-	-	-	-	-	-	-	-	-	-	2	-	-	1	2	-	0	-	0	-	-	-	0	1	0	-	1	-	-	-	0	0	-	0	2	-	-	1	-	1	-	-	-	-	1	-	0	0	-	-	2	-	1	-	0	-	1	-	-	0	1	0	-	0	-	-	0	-	1	1	1	-	-	-	-	1	0	-	-	-	0	-	1	-	0	-	0	-	-	0	0	-	-	0	-	-	-	-	-	-	0	-	-	-	2	-	-	1	2	-	0	-	0	-	-	-	0	1	0	-	1	-	-	-	0	0	-	0	0	-	-	1	-	1	-	-	-	-	1	-	0	0	-	-	2	-	1	-
100110428|F|0-26:G>T-26:G>T	TGCAGGTTCGAAGGGTATCCGCTCCTGACCAAGAACAGCAACGCAAGAGGGTGAGATGAAACCTCTTGG	TGCAGGTTCGAAGGGTATCCGCTCCTGACCAAGAACAGCAACGCAAGAGGGTGAGATGAAACCTCTTGG	Chr01	22902188	1	2.08485e-027	26:G>T	26	0.624113	0.880682	0.153409	0.846591	0.119318	0.034091	0.210163	0.259749	0.234956	3.85561	3.5	0.986111	0	0	-	-	0	0	-	-	-	0	-	-	0	0	-	-	0	0	1	0	-	-	0	-	0	-	0	-	-	0	0	-	0	0	0	0	0	2	1	0	0	-	-	0	-	-	-	0	0	0	0	0	-	1	0	0	-	-	0	-	1	1	0	0	0	0	0	1	-	-	0	0	1	0	0	-	0	0	0	0	2	0	-	-	0	0	0	0	1	0	-	-	0	0	0	0	-	-	0	0	-	0	-	-	-	-	0	0	-	-	-	0	1	0	-	-	0	-	0	-	0	-	-	0	0	-	0	-	-	0	0	1	-	0	0	-	-	0	-	0	0	-	0	-	0	0	-	-	0	-	0	-	0	-	1	1	0	0	-	0	0	2	-	-	0	0	2	0	-	1	0	0	-	0	0	0	-	-	0	0	0	0	-	0	-	-	0	0	0	0	-	-	0	0	-	0	-	0	-	-	0	0	-	-	-	0	-	0	-	1	0	-	0	-	0	-	-	0	0	-	0	0	-	0	0	1	1	0	0	-	-	0	-	0	-	0	0	2	0	0	-	1	0	-	0	-	0	-	1	1	0	0	0	0	-	1	-	-	0	0	2	0	0	1	0	0	-	0	0	0	-	-	0	0	0	0	-	0	-	-	0	0
100110514|F|0-26:A>C-26:A>C	TGCAGTACAAGGAAGGGAAGGAGATGAGGGAAAGGGTTCAGAAGCTAAGGATTAGTGCAGAGAAGGCTT	TGCAGTACAAGGAAGGGAAGGAGATGAGGGAAAGGGTTCAGAAGCTAAGGATTAGTGCAGAGAAGGCTT	Chr05	18595111	1	4.51291e-024	26:A>C	26	0.98227	0.870036	0.628159	0.371841	0.129964	0.498195	0.226147	0.467151	0.346649	32.60526	14.70136	0.992537	0	2	0	0	0	2	2	0	2	2	2	2	0	0	2	0	2	2	1	1	2	0	0	0	2	2	0	2	0	0	0	0	2	2	2	0	2	1	2	0	0	1	2	2	0	0	2	0	2	0	1	0	2	1	1	0	2	0	2	1	2	0	0	1	2	2	2	0	2	2	2	0	1	-	2	0	2	2	2	0	0	2	2	2	2	2	0	0	1	2	2	2	2	2	0	2	0	0	0	0	2	0	2	2	2	1	0	0	2	0	0	2	1	1	2	1	0	-	0	2	0	2	0	0	0	0	2	1	2	0	2	1	1	0	0	1	2	2	0	-	2	0	2	0	1	0	2	1	2	2	2	2	2	1	2	0	0	1	2	2	2	0	2	2	2	0	1	-	0	2	2	2	0	0	0	2	2	2	2	2	0	0	2	2	2	2	2	2	0	2	0	0	0	0	2	0	2	2	2	1	0	0	2	0	0	2	1	1	2	1	0	0	0	2	0	2	0	0	0	0	2	2	2	0	2	1	2	0	0	1	2	2	0	2	2	0	2	1	1	0	2	1	2	2	2	2	2	1	2	0	0	1	2	2	2	0	2	2	2	0	1	-	0	2	2	2	0	0	0	2	2	2	2	2	0	0	2	2	2	2	2	2
7631053|F|0-26:G>C-26:G>C	TGCAGTACAGTTTCCAGCAGTTCAGTGGGAGCTATTCTGCTTCTGAACAATAGATTTTGTGTCCATTGA	TGCAGTACAGTTTCCAGCAGTTCAGTGGGAGCTATTCTGCTTCTGAACAATAGATTTTGTGTCCATTGA	Chr10	6067890	3	2.08485e-027	26:G>C	26	0.978723	0.688406	0.844203	0.155797	0.311594	0.532609	0.429007	0.263049	0.346028	5.63362	6.15679	0.921875	1	0	1	1	2	0	2	2	2	0	1	2	2	1	2	2	2	0	2	2	2	2	2	1	1	2	2	0	0	2	2	1	2	2	0	2	1	2	2	2	2	0	2	0	1	2	2	2	0	2	1	2	2	1	-	1	2	2	1	1	1	1	1	2	2	2	1	1	2	2	1	1	2	2	1	1	2	2	1	2	0	2	2	0	1	2	0	1	2	2	1	2	-	2	1	0	2	1	2	2	2	1	2	0	1	2	1	1	2	0	2	0	2	2	2	1	2	2	1	2	2	0	0	2	2	2	2	2	0	1	1	2	2	2	2	0	2	0	1	2	1	2	0	1	1	2	2	1	2	1	1	2	1	1	1	1	1	1	2	0	1	1	2	2	-	1	2	2	0	-	2	1	2	2	0	2	2	0	1	2	0	1	2	2	1	2	-	2	1	0	2	1	2	2	2	1	2	0	1	2	1	1	2	2	2	0	2	2	2	1	2	2	1	2	2	0	0	2	2	1	2	2	0	2	1	2	2	2	2	0	2	0	1	2	2	2	0	2	1	2	2	1	2	1	1	2	1	1	1	1	1	2	2	0	1	1	2	2	1	2	2	0	2	1	0	2	1	2	0	2	2	0	1	2	0	1	2	2	1	2	-	2
7570896|F|0-26:T>A-26:T>A	TGCAGTATACATTAGAAGAGATTCATTCTTGAAGTGCAATATCTGATGACAGGAACGGGCAGTGGGATT	TGCAGTATACATTAGAAGAGATTCATTCTTGAAGTGCAATATCTGATGACAGGAACGGGCAGTGGGATT	Chr11	4236231	1	9.69986e-026	26:T>A	26	0.921986	0.8	0.480769	0.519231	0.2	0.280769	0.32	0.49926	0.40963	24.57854	22.55484	0.991803	0	1	1	0	2	1	1	1	0	-	0	0	2	2	2	2	2	2	0	0	2	2	1	1	2	0	0	1	1	0	0	0	2	0	0	1	-	0	0	-	-	0	0	0	-	2	0	2	0	0	1	0	0	2	1	2	0	1	1	0	0	0	0	1	0	2	1	-	0	0	1	2	0	0	0	0	0	1	2	1	2	2	0	2	2	2	0	-	0	1	2	0	2	0	0	1	2	0	2	2	1	-	0	-	0	0	2	2	2	2	2	2	0	0	0	2	1	1	2	0	0	1	2	0	0	0	2	0	0	1	-	0	0	-	-	0	0	0	0	2	0	2	0	0	1	0	0	2	2	-	0	0	1	0	0	0	0	1	0	1	2	-	0	0	1	2	0	0	1	0	0	1	1	1	2	0	0	2	2	0	0	-	0	2	2	0	2	0	0	1	2	0	2	2	1	-	0	-	0	0	2	2	2	2	2	2	0	0	0	2	1	1	2	0	0	1	1	0	0	0	2	0	0	1	-	0	0	-	-	0	0	0	0	2	0	2	0	0	1	0	0	2	2	0	0	0	1	0	0	0	0	1	0	1	1	-	0	0	1	2	0	0	1	0	0	1	1	1	2	0	0	2	2	0	0	-	0	2	2	0	2	0
100110675|F|0-26:G>A-26:G>A	TGCAGTCCTACAAGAAACCTCTGCGCGTTCAAGGTTGATTCTAAGAGTAAGTTATTTACAGTATACATG	TGCAGTCCTACAAGAAACCTCTGCGCGTTCAAGGTTGATTCTAAGAGTAAGTTATTTACAGTATACATG		0	0	999	26:G>A	26	0.808511	0.868421	0.307018	0.692982	0.131579	0.175439	0.228532	0.425516	0.327024	3.70833	2.74699	0.92	2	0	2	0	2	0	0	0	2	0	0	0	0	0	0	0	0	0	0	-	0	1	-	-	-	0	2	0	2	0	0	0	0	0	0	-	1	0	0	-	0	0	-	-	0	-	1	0	0	2	0	2	-	1	2	-	0	2	-	0	0	0	1	0	2	0	-	0	2	-	1	-	0	1	-	0	0	0	0	0	0	-	2	-	0	2	0	0	0	2	0	0	0	2	1	0	0	0	0	0	0	-	2	2	0	0	-	0	0	0	1	-	0	-	0	1	-	0	-	0	2	0	2	0	0	0	0	0	0	-	1	0	0	-	-	0	1	-	0	0	1	0	0	2	0	2	-	1	2	1	1	0	-	-	0	0	-	0	1	0	0	0	2	-	1	-	-	1	-	0	0	0	0	2	0	-	0	0	0	2	0	0	0	2	0	0	0	2	2	0	0	0	1	0	-	-	2	2	0	0	0	0	0	0	1	0	0	-	0	1	-	0	-	0	2	0	2	0	0	0	0	0	0	-	1	0	0	-	0	0	1	-	0	0	1	0	0	-	0	0	-	1	2	-	1	0	-	0	0	0	-	0	1	0	0	0	2	-	1	-	0	1	-	0	0	0	0	2	0	-	2	0	0	2	0	0	0	2	0	0	0	2
100110681|F|0-26:T>C-26:T>C	TGCAGTCCTATATCAAGATCTGAATTTCTGGAAGCCATATCTAATTACCTTAGCCACAGAACGAGTTTG	TGCAGTCCTATATCAAGATCTGAATTTCTGGAAGCCATATCTAATTACCTTAGCCACAGAACGAGTTTG	Chr02	13587644	1	4.48109e-029	26:T>C	26	0.996454	0.964413	0.790036	0.209964	0.035587	0.754448	0.068641	0.331759	0.2002	6.60355	4.6295	0.948529	0	2	0	2	2	2	2	0	2	0	0	2	2	0	2	2	2	2	2	2	2	2	2	2	2	2	0	2	2	2	2	2	0	0	2	2	2	2	2	2	0	2	2	2	2	2	2	2	2	1	0	2	2	2	2	2	2	0	2	2	2	2	2	1	2	2	2	2	2	2	0	2	2	0	2	0	2	1	2	0	2	2	2	2	2	2	0	2	2	2	2	2	2	2	0	2	0	0	2	0	2	0	2	0	0	2	2	0	2	2	2	2	2	2	2	2	2	0	2	2	-	2	0	2	2	2	0	0	1	2	2	2	2	2	0	2	2	2	2	2	2	2	2	0	0	2	2	2	0	2	1	2	2	2	2	2	2	2	2	2	2	2	2	2	0	2	2	0	2	0	2	1	2	0	0	2	2	2	2	2	0	2	2	2	2	2	0	2	0	2	0	2	2	2	2	0	2	0	0	2	2	0	2	1	2	2	2	2	2	2	2	0	0	2	0	2	2	2	2	1	0	2	2	2	2	2	2	2	0	2	2	2	2	2	2	2	2	2	0	2	2	2	0	2	1	2	2	2	2	2	2	2	2	2	2	2	2	2	0	2	2	0	2	0	2	1	2	0	2	2	2	2	2	0	0	2	2	2	2	2	2	2
7563286|F|0-26:G>C-26:G>C	TGCAGTGAAGTGAAGAAAGTTTGGAGGACTTTGGGGTTGAGTTTTAGTGATGCTATGGTACGTGATGTT	TGCAGTGAAGTGAAGAAAGTTTGGAGGACTTTGGGGTTGAGTTTTAGTGATGCTATGGTACGTGATGTT	Chr15	10497678	1	2.08485e-027	26:G>C	26	0.737589	0.980769	0.120192	0.879808	0.019231	0.100962	0.037722	0.211492	0.124607	18.53725	14.0625	1	0	-	2	0	0	-	2	-	0	0	0	0	0	-	0	0	0	0	0	-	0	-	-	-	0	0	0	0	0	0	-	0	0	2	0	0	0	0	-	-	-	0	0	-	0	0	0	-	-	0	0	0	0	0	2	0	-	0	0	0	0	0	-	-	-	0	2	0	0	0	0	0	-	0	0	0	0	1	0	2	-	0	0	-	0	-	0	0	-	2	0	-	0	0	0	-	2	0	0	0	2	-	0	0	0	0	0	-	0	0	0	0	-	-	0	0	-	0	0	0	0	0	0	0	-	0	0	-	0	0	0	0	-	-	-	0	0	-	0	2	0	-	-	0	0	0	0	0	0	0	0	-	0	0	0	0	-	-	-	-	2	0	0	0	0	0	-	0	0	0	0	1	0	2	-	0	0	-	0	-	0	0	-	2	0	-	0	0	0	-	2	0	0	0	2	-	0	0	0	0	0	-	0	0	0	0	-	-	0	0	-	0	0	0	0	0	0	0	-	0	0	2	0	0	0	0	-	-	1	0	0	-	0	2	0	-	-	-	0	0	0	0	0	0	0	-	0	0	0	0	-	-	-	-	2	0	0	0	0	2	-	0	0	0	0	1	0	2	-	0	0	-	0	-	0	0	-	2	0	-	0	0
7570375|F|0-26:T>G-26:T>G	TGCAGTGCCTCCCTTGTGGATATATTTGGCTCTGGTGCTCCATAGTTGCATTTCTGATACCTCTCTAGT	TGCAGTGCCTCCCTTGTGGATATATTTGGCTCTGGTGCTCCATAGTTGCATTTCTGATACCTCTCTAGT	Chr13	19258624	1	4.51291e-024	26:T>G	26	1	0.847518	0.680851	0.319149	0.152482	0.528369	0.258463	0.434586	0.346524	18.59197	15.06695	1	0	2	0	2	2	1	0	2	2	0	2	2	1	1	2	0	0	2	2	0	1	2	2	2	0	1	0	2	0	1	1	0	1	0	1	2	0	2	2	0	2	2	2	1	2	2	2	2	1	2	2	0	0	2	2	1	0	2	2	0	2	2	0	2	2	1	0	2	2	2	2	0	2	2	0	2	2	2	0	0	1	2	2	2	2	2	2	0	2	2	0	2	0	2	0	2	0	2	2	1	0	0	2	0	2	1	2	1	2	0	0	2	2	0	1	2	2	0	0	1	0	2	2	1	1	0	1	0	1	0	0	1	0	0	2	2	2	1	0	2	2	2	1	2	2	0	0	2	2	0	2	0	2	0	2	2	0	2	2	1	0	2	2	2	2	0	2	2	2	2	2	2	0	0	1	2	2	2	2	2	2	0	2	2	0	2	0	2	0	2	0	2	2	1	0	0	2	0	2	1	2	1	2	0	0	2	2	0	1	2	2	0	0	1	0	2	0	1	1	0	1	0	1	0	0	1	2	0	2	2	2	1	0	2	2	2	1	1	2	0	0	2	2	0	2	0	2	0	2	2	0	2	2	1	0	2	2	2	2	0	2	2	0	2	2	2	0	0	1	2	2	2	2	2	2	0	2	2	0	2	0	2
11826070|F|0-26:C>G-26:C>G	TGCAGTTGCGACTTGCCATAATTAGGCAATTGACAAGATTCGGTTGTGGACTTCACGGGAGTTGAATCT	TGCAGTTGCGACTTGCCATAATTAGGCAATTGACAAGATTCGGTTGTGGACTTCACGGGAGTTGAATCT	Chr08	2120804	1	9.69986e-026	26:C>G	26	0.659574	0.698925	0.553763	0.446237	0.301075	0.252688	0.420858	0.494219	0.457538	5.46795	4.34615	0.965116	-	-	0	0	0	1	-	-	2	-	1	0	-	-	1	2	1	2	0	2	0	-	-	-	-	0	0	2	-	-	-	0	-	1	2	-	-	0	0	0	0	0	0	2	1	2	0	-	1	-	-	2	0	0	2	0	1	0	-	2	1	2	-	-	-	1	2	1	1	2	-	-	0	-	-	-	0	1	-	2	2	0	1	-	-	-	0	0	0	1	0	2	-	0	-	-	0	0	0	1	1	-	2	-	1	-	0	-	1	2	2	2	0	2	0	0	-	-	-	0	0	2	-	-	-	0	-	1	-	-	-	2	0	0	0	0	0	2	1	1	0	-	1	0	-	2	0	0	-	-	0	1	-	1	1	0	-	-	-	1	2	1	1	2	-	-	1	-	-	0	0	1	1	2	1	-	1	-	-	-	0	0	2	1	0	2	1	0	-	-	0	0	0	1	1	-	2	-	1	-	0	-	1	2	2	2	0	2	0	0	-	-	-	0	0	2	-	-	-	0	-	1	2	-	-	2	0	0	0	0	0	2	1	1	0	-	1	0	-	2	0	0	-	-	0	1	-	2	1	0	-	-	-	1	2	1	1	2	-	1	1	-	-	0	0	-	1	2	1	0	1	-	-	-	0	0	2	1	0	2	1	0
100111045|F|0-26:G>T-26:G>T	TGCAGTTGTTGAAGCAGCTTTGGAACGACTCTGAGTTGGAATCGGGGAGGTAGGAGGCTTCAAATCTTC	TGCAGTTGTTGAAGCAGCTTTGGAACGACTCTGAGTTGGAATCGGGGAGGTAGGAGGCTTCAAATCTTC	Chr10	24149542	1	7.49845e-027	26:G>T	26	0.939716	0.954717	0.335849	0.664151	0.045283	0.290566	0.086465	0.446109	0.266287	12.44127	5.83036	0.984127	-	0	0	0	0	2	2	0	0	0	0	2	0	2	2	0	2	0	0	1	2	2	0	2	-	2	0	0	0	0	2	0	2	0	0	0	0	2	0	1	0	2	-	0	0	2	-	2	2	2	0	0	0	0	0	2	1	0	2	0	0	0	0	0	0	0	-	0	2	2	0	0	0	0	1	0	1	0	0	0	0	0	2	0	0	0	0	2	0	0	0	0	0	0	-	0	0	0	0	0	2	0	0	0	0	2	0	2	2	0	2	0	0	2	2	0	0	2	-	2	0	0	0	0	2	0	2	0	0	2	0	0	0	1	0	2	-	0	0	0	-	2	2	0	0	0	0	-	0	1	0	1	2	0	0	0	0	2	0	2	-	0	2	2	0	-	0	0	0	0	1	0	0	0	0	0	2	0	0	2	0	2	0	2	0	0	0	0	-	0	0	0	0	0	2	0	0	0	0	2	0	2	2	0	2	0	0	2	2	0	0	2	-	2	0	0	0	0	2	0	2	0	0	2	0	0	0	1	0	2	-	0	0	2	-	2	2	2	0	0	0	0	0	1	0	2	2	0	0	0	0	2	0	2	-	0	2	2	0	2	0	0	2	0	1	0	0	0	0	0	2	0	0	2	0	2	0	2	0	0	0	0
9847556|F|0-26:C>G-26:C>G	TGCAGTTTTGTATTCATACTTTCATACGAAAAAATATCTCTAACAGCTTTTCATCACATGTGGCTAAAT	TGCAGTTTTGTATTCATACTTTCATACGAAAAAATATCTCTAACAGCTTTTCATCACATGTGGCTAAAT		0	0	999	26:C>G	26	0.670213	0.201058	0.835979	0.164021	0.798942	0.037037	0.321268	0.274236	0.297752	13.66667	16.14646	1	-	0	1	1	0	0	1	1	1	-	1	1	2	0	1	1	-	0	-	1	-	1	1	1	0	-	1	1	-	-	0	1	0	-	-	2	-	1	-	1	1	-	1	-	1	1	1	-	-	-	-	-	1	1	-	0	1	-	-	1	1	1	-	-	1	0	1	1	1	1	1	1	1	1	1	-	1	1	-	-	0	-	-	1	-	1	2	1	-	1	1	-	1	1	-	0	-	1	0	0	1	1	1	-	1	1	2	0	1	1	1	0	-	1	-	1	1	1	0	-	1	1	-	-	0	1	0	-	-	-	-	1	-	1	1	-	1	-	1	1	1	-	-	1	-	-	1	1	-	-	-	1	-	1	1	1	-	-	1	0	1	1	1	1	1	1	1	1	-	1	1	1	-	-	0	-	-	1	-	1	2	1	1	1	1	-	1	1	-	0	-	1	0	0	1	1	1	-	1	1	2	0	1	1	1	0	-	1	-	1	1	1	0	-	1	1	-	-	0	1	0	-	-	1	-	1	-	1	1	1	1	-	1	1	1	-	-	1	-	-	1	1	-	-	-	1	-	1	1	1	-	-	1	0	1	1	1	1	1	1	1	1	1	1	1	1	-	-	0	-	-	1	-	1	2	1	1	1	1	-	1	1
7625696|F|0-26:G>C-26:G>C	TGCAGAGTATCTTTGTCTGTGCCTTTGACTATTTGAGCCAGTTGATATATATACAGTCAACACTCAACA	TGCAGAGTATCTTTGTCTGTGCCTTTGACTATTTGAGCCAGTTGATATATATACAGTCAACACTCAACA	Chr11	4428166	1	4.51291e-024	26:G>C	26	0.751773	0.849057	0.273585	0.726415	0.150943	0.122642	0.256319	0.397472	0.326896	4.53778	3.65672	0.958333	2	0	-	0	2	0	2	-	0	0	0	0	-	-	-	-	0	0	0	1	0	-	-	-	-	0	1	0	0	0	-	0	0	1	0	1	2	0	0	0	0	0	0	0	0	0	2	0	0	0	1	1	0	0	-	-	0	-	0	0	0	0	2	-	-	0	-	0	0	0	0	0	0	2	-	0	2	1	-	-	0	0	0	0	-	0	1	2	0	-	1	0	-	0	1	-	2	0	2	0	2	-	0	0	0	0	-	-	-	-	-	0	0	1	0	0	-	-	-	0	1	0	0	0	-	0	0	-	0	-	2	0	0	0	0	0	0	0	-	1	2	-	0	2	1	1	0	0	1	0	0	0	0	0	0	0	2	-	-	0	1	0	0	0	0	0	0	0	-	0	0	1	2	1	-	-	0	0	-	0	1	2	0	-	1	0	-	-	2	0	0	0	2	0	1	-	0	0	0	0	-	-	-	-	-	0	0	-	0	0	-	-	-	0	-	0	0	0	-	0	0	1	0	-	2	0	-	0	0	0	0	0	-	1	2	0	0	0	1	1	0	0	1	-	0	0	0	0	0	0	2	-	-	0	1	0	0	0	0	0	0	2	-	0	0	1	2	1	0	-	0	0	-	0	1	2	0	-	1	0	-	0
100111591|F|0-26:A>G-26:A>G	TGCAGGAGGAGAAAATATTTACAATCATGTCCTCTTGTTACATTTATTGGCATTTTTATTTTTACATTT	TGCAGGAGGAGAAAATATTTACAATCATGTCCTCTTGTTACATTTATTGGCATTTTTATTTTTACATTT	Chr09	12826760	1	4.48109e-029	26:A>G	26	0.971631	0.532847	0.905109	0.094891	0.467153	0.437956	0.497842	0.171773	0.334807	8.41899	7.84566	0.977612	1	2	2	1	1	1	2	1	1	1	0	2	2	1	0	2	2	0	2	1	2	0	1	2	1	2	1	2	1	2	0	1	1	2	2	1	1	1	2	1	2	2	2	2	2	1	1	1	2	2	2	2	1	1	2	0	1	2	1	1	2	2	1	1	1	2	2	2	2	0	2	1	1	1	1	2	1	1	2	1	2	2	2	2	1	0	2	1	2	1	2	1	2	1	1	2	1	1	1	1	2	2	1	1	0	2	2	1	0	2	-	0	2	1	2	1	1	1	1	2	1	2	1	0	0	1	1	-	2	1	1	2	-	1	2	1	2	2	2	-	1	1	2	2	2	2	1	1	2	1	2	1	1	1	2	2	1	1	1	1	2	2	2	0	2	1	0	1	1	2	1	1	0	1	2	1	2	1	2	0	2	1	2	-	2	1	2	1	1	2	1	1	1	1	2	2	1	1	0	2	2	1	0	2	-	0	2	1	2	1	1	1	1	2	1	2	1	2	0	1	1	2	2	1	1	2	-	1	2	2	2	2	2	0	1	1	2	2	2	2	1	1	2	1	2	1	1	1	2	2	1	1	1	1	2	2	2	0	2	1	0	1	1	2	1	1	0	1	2	1	2	2	2	0	2	1	2	-	2	1	2	1
7628181|F|0-26:A>G-26:A>G	TGCAGAAAAACAAGAAACGTAAATTGAAGATCAATTTTTACAGATCGGAAGAGCGGTTCAGCAGGAATG	TGCAGAAAAACAAGAAACGTAAATTGAAGATCAATTTTTAC		0	0	999	26:A>G	26	0.815603	0.056522	0.969565	0.030435	0.943478	0.026087	0.106654	0.059017	0.082836	9	15.92143	0.982143	1	-	1	-	1	1	1	0	1	1	-	1	1	1	1	1	1	1	-	1	1	1	0	1	2	1	-	1	1	1	1	-	1	1	1	0	1	1	1	1	1	1	1	1	1	1	-	1	1	1	1	1	1	1	1	1	1	-	1	-	-	1	1	0	1	1	1	1	1	1	1	1	1	1	1	1	-	1	1	-	1	1	1	1	1	1	1	1	-	1	1	-	1	1	1	-	1	-	1	1	1	1	2	1	-	-	-	1	1	1	1	1	-	1	1	1	0	2	1	1	-	1	1	1	1	1	1	-	1	-	1	1	-	1	1	1	1	1	-	1	-	1	1	1	1	1	1	1	1	1	1	1	1	-	-	-	1	2	1	1	1	1	1	1	1	1	-	1	0	1	-	1	1	-	1	1	1	1	1	1	1	1	1	1	1	-	1	1	1	-	1	-	1	1	1	1	1	1	1	-	-	1	1	1	1	1	-	1	1	1	0	2	1	1	-	1	1	1	1	-	1	1	1	-	1	1	-	1	1	1	1	1	-	1	1	1	1	-	1	1	1	1	1	1	1	1	1	-	-	-	1	2	1	1	1	1	1	1	1	1	-	1	-	1	-	1	1	-	1	1	1	1	1	1	1	1	1	1	1	-	1	1
7629336|F|0-26:T>C-26:T>C	TGCAGGTACTACAATTCTTGTTGGAATTGAAAAAATCTCAGCTTTGAGGTTTACAGATCGGAAGAGCGG	TGCAGGTACTACAATTCTTGTTGGAATTGAAAAAATCTCAGCTTTGAGGTTTAC	Chr10	18747230	1	2.34231e-020	26:T>C	26	0.485816	0.854015	0.160584	0.839416	0.145985	0.014599	0.249347	0.269593	0.25947	10.33333	8.19231	0.984375	1	0	-	-	-	0	0	-	0	1	-	0	0	-	0	-	0	-	0	0	0	0	-	0	-	0	0	0	-	-	0	-	0	-	0	-	0	0	0	-	-	0	-	0	-	0	-	-	0	0	1	-	0	-	1	-	0	-	-	-	-	-	-	-	-	-	-	-	0	0	-	1	-	1	1	-	0	-	-	-	0	-	0	0	-	-	0	0	0	0	1	0	-	-	1	0	-	-	-	0	0	-	0	1	-	0	-	-	0	-	0	-	0	0	0	-	-	-	-	0	0	0	-	-	0	-	0	-	-	-	0	0	0	-	-	0	-	0	-	-	-	-	0	-	1	-	0	-	-	-	2	0	-	-	-	-	-	-	-	0	-	-	0	0	-	1	0	1	-	-	0	-	-	-	0	-	0	0	-	-	0	0	0	0	1	0	-	-	1	0	-	-	-	0	0	-	0	1	-	0	-	-	0	-	0	-	0	0	0	-	-	-	-	0	0	0	-	-	0	-	0	-	0	-	0	0	0	-	-	0	-	0	-	0	-	-	0	0	1	-	0	-	-	-	2	0	-	-	-	-	-	-	-	0	-	-	0	0	-	1	0	1	-	-	0	-	-	-	0	-	0	0	-	-	0	0	0	0	1	0	-	-
7555436|F|0-26:T>C-26:T>C	TGCAGATCTTTTTTGATTACTATGCTTTTGCAAAGGCCCCTCTTTCCAAGGAGGTTACAGATCGGAAGA	TGCAGATCTTTTTTGATTACTATGCTTTTGCAAAGGCCCCTCTTTCCAAGGAGGTTAC		0	0	999	26:T>C	26	1	0.946809	0.748227	0.251773	0.053191	0.695035	0.100724	0.376767	0.238746	13.8503	11.51698	0.963235	2	0	2	2	2	2	2	2	2	2	1	0	2	2	2	2	2	2	0	2	0	2	2	0	2	0	1	2	2	2	2	2	1	2	0	2	2	2	1	0	2	0	2	0	2	2	2	2	0	0	2	2	0	2	2	2	0	2	2	1	2	2	0	2	2	2	2	2	0	0	0	2	0	2	2	2	0	2	2	2	2	2	0	2	2	0	2	2	0	2	2	2	2	2	2	0	2	2	2	0	2	2	2	2	1	1	2	2	0	2	2	2	0	2	0	2	2	2	2	0	1	2	2	0	2	2	1	0	0	2	2	0	1	0	2	0	2	0	0	0	2	2	0	1	2	2	0	2	2	2	2	0	2	1	2	2	0	2	2	2	2	2	0	0	0	2	2	2	2	2	0	2	2	2	2	0	0	2	2	0	2	2	2	2	2	2	2	2	2	0	2	2	2	2	2	2	2	2	2	2	2	2	2	2	2	2	0	2	2	2	2	2	2	0	1	2	2	2	2	2	1	2	0	2	2	0	1	0	2	0	2	0	0	0	2	2	0	2	2	2	0	2	2	2	2	0	2	2	2	2	0	2	2	2	2	2	0	0	0	2	2	2	2	0	0	2	2	2	2	0	0	2	2	0	2	2	2	2	2	2	2	2
7573137|F|0-26:C>T-26:C>T	TGCAGCACAGTATCGTTATTATAAAACGCCCCAAAAACATAGTATATCTTACAGATCGGAAGAGCGGTT	TGCAGCACAGTATCGTTATTATAAAACGCCCCAAAAACATAGTATATCTTAC	Chr13	516740	1	1.31573e-017	26:C>T	26	0.875887	0.757085	0.526316	0.473684	0.242915	0.283401	0.367815	0.498615	0.433215	10.38362	10.10494	1	0	0	2	2	2	2	0	2	2	0	1	1	2	1	0	-	0	0	2	0	0	0	2	2	0	0	0	0	1	1	0	1	0	0	0	2	-	2	1	2	0	1	1	0	1	0	0	2	0	2	-	-	-	-	0	2	0	1	0	1	0	1	-	1	1	0	0	1	2	0	2	1	1	-	0	2	2	0	2	0	2	2	0	0	0	2	1	-	2	0	0	1	0	0	0	0	0	2	2	2	0	0	2	0	1	2	2	1	0	-	0	0	2	0	0	-	2	0	0	0	0	0	2	1	0	1	0	-	0	2	-	2	-	2	0	1	1	0	2	-	0	2	0	2	-	-	-	-	-	0	1	0	0	1	0	1	-	1	1	2	0	1	2	0	2	1	1	-	2	2	2	0	1	0	2	1	0	0	0	2	1	-	1	0	0	1	0	0	0	0	0	2	2	2	0	0	2	0	1	2	2	1	0	-	0	0	2	0	0	-	2	0	0	0	0	0	1	1	0	1	0	0	0	2	-	2	-	2	0	1	1	0	2	0	0	2	0	1	-	-	-	-	-	0	1	0	0	1	0	1	-	1	1	2	2	1	2	0	2	1	1	-	2	2	2	0	1	0	2	1	0	0	0	2	1	-	1	0	0	1	0	0
7569277|F|0-26:T>A-26:T>A	TGCAGCTCTAGGGCTGAATGCAGGTGTGACCATTTTTACAGATCGGAAGAGCGGTTCAGCAGGAATGCC	TGCAGCTCTAGGGCTGAATGCAGGTGTGACCATTTTTAC		0	0	999	26:T>A	26	0.985816	0.399281	0.992806	0.007194	0.600719	0.392086	0.479711	0.014285	0.246998	8.07194	19.4087	0.992647	1	1	1	2	1	1	2	2	2	1	1	2	1	2	1	1	1	1	1	2	2	1	1	2	1	2	1	1	2	2	1	1	1	1	2	1	1	2	1	2	1	1	2	2	2	2	1	2	2	1	1	1	2	2	1	1	2	1	2	1	2	2	1	1	2	1	1	2	1	1	1	2	1	2	1	1	2	1	1	1	1	2	1	2	1	2	1	2	1	1	1	2	1	2	1	1	1	2	1	1	2	1	2	1	1	2	1	1	1	1	1	1	1	2	2	2	1	1	1	2	1	1	2	2	1	1	1	-	1	0	1	1	-	2	1	1	2	2	1	-	1	2	2	1	1	1	2	2	1	1	1	2	2	1	2	2	1	2	2	1	1	2	1	1	1	2	1	2	2	1	2	1	1	1	1	2	1	2	1	2	1	2	2	1	1	2	1	2	1	1	1	2	1	1	2	1	2	1	1	2	1	1	1	1	1	1	1	2	2	2	1	1	1	2	1	1	2	2	1	1	1	1	2	2	1	1	-	2	1	1	2	2	1	1	1	2	2	2	1	1	2	2	1	1	1	2	2	1	1	2	1	2	2	1	1	2	1	1	1	2	1	2	0	1	2	1	1	1	1	2	1	2	1	2	1	2	2	1	1	2	1	2
7567136|F|0-26:G>T-26:G>T	TGCAGCTCTGGTGAACTGATCTTTGAGAGAAAGTTACAGATCGGAAGAGCGGTTCAGCAGGAATGCCGA	TGCAGCTCTGGTGAACTGATCTTTGAGAGAAAGTTAC		0	0	999	26:G>T	26	0.659574	0.83871	0.322581	0.677419	0.16129	0.16129	0.270552	0.437045	0.353798	12.45128	9.82432	1	1	0	-	0	1	2	0	0	-	1	0	0	-	0	0	0	0	0	0	1	-	0	0	-	2	-	1	-	0	0	0	0	-	-	-	2	-	0	-	0	-	1	-	-	0	-	1	2	-	-	1	0	-	0	-	0	-	0	2	0	0	-	1	0	0	0	1	0	-	-	0	2	0	2	-	0	0	-	0	0	2	0	-	-	0	0	-	0	0	2	2	0	-	-	1	0	0	0	1	0	0	2	-	1	0	0	1	0	0	0	-	0	0	-	-	0	0	0	2	-	1	-	0	0	0	0	-	-	-	0	-	-	-	0	-	-	1	-	0	-	1	2	-	-	1	0	-	0	2	0	-	-	1	0	0	0	1	0	0	2	1	0	-	-	0	2	0	2	0	-	0	-	-	0	2	0	-	-	0	0	-	0	-	-	2	0	-	-	2	0	0	0	1	0	0	2	-	1	0	0	1	0	0	0	-	0	0	-	-	0	0	0	2	-	1	-	0	0	0	0	-	-	-	0	-	-	-	0	-	-	-	1	0	-	1	2	-	0	1	0	-	0	2	0	-	-	2	0	0	0	1	0	0	2	1	0	-	-	0	2	0	2	0	-	0	-	-	0	2	0	-	-	0	0	-	0	-	-	2	0	-	-
7564327|F|0-26:C>T-26:C>T	TGCAGCTCTTTGATCTATTTCTAATACCTAATTTCTTTTGGTGCAAATATTTTACAGATCGGAAGAGCG	TGCAGCTCTTTGATCTATTTCTAATACCTAATTTCTTTTGGTGCAAATATTTTAC		0	0	999	26:C>T	26	0.634752	0.357542	0.743017	0.256983	0.642458	0.100559	0.459411	0.381886	0.420649	22.68421	33.0303	1	-	1	1	-	1	1	-	-	1	2	2	-	1	1	1	2	2	1	1	1	-	0	-	1	1	-	0	-	1	1	1	1	1	1	-	1	0	-	1	0	0	-	1	1	-	0	0	1	1	1	0	0	-	-	-	1	-	-	0	0	-	1	0	1	-	1	-	-	-	1	-	-	1	2	-	-	1	1	-	0	1	1	1	-	-	1	1	-	1	0	-	-	-	-	-	1	1	-	1	1	-	-	1	2	2	1	1	1	1	2	0	1	1	1	-	-	-	-	1	0	0	-	1	1	1	1	1	1	-	-	0	1	1	-	0	-	1	1	1	-	0	1	1	1	0	0	-	-	0	-	-	-	0	0	-	-	0	-	0	1	1	-	-	1	-	-	1	2	-	2	1	1	2	0	1	-	1	-	-	1	1	-	1	0	-	0	-	-	-	1	1	-	1	1	1	-	1	2	2	1	1	1	1	2	0	1	1	1	-	-	-	-	1	-	2	-	1	1	1	1	1	1	-	-	0	1	1	-	0	-	1	1	-	-	0	1	1	-	0	0	-	-	0	-	-	1	0	0	-	-	0	-	-	1	-	-	-	1	-	0	1	2	-	2	1	1	2	0	1	0	1	-	0	1	1	-	1	0	-	0	-	-
7569499|F|0-26:A>T-26:A>T	TGCAGTTTTATTAGTAATTGGGTTTGAAAATTTGTGAGACATTTGTTTACAGATCGGAAGAGCGGTTCA	TGCAGTTTTATTAGTAATTGGGTTTGAAAATTTGTGAGACATTTGTTTAC		0	0	999	26:A>T	26	0.620567	0.08	0.92	0.08	0.92	0	0.1472	0.1472	0.1472	10.68421	14.955	1	-	-	1	1	-	-	-	1	1	-	1	1	-	1	1	-	1	-	1	1	1	-	1	1	1	1	-	-	-	1	1	1	-	-	-	1	1	1	1	1	-	-	-	1	1	1	-	1	1	-	1	1	-	0	-	-	1	1	1	1	1	-	-	1	-	-	1	1	1	1	0	1	1	-	1	-	1	1	1	1	-	-	1	0	-	1	-	1	1	1	-	-	0	-	-	-	1	1	-	-	-	1	1	-	1	-	-	1	1	-	1	-	1	1	1	0	1	1	1	1	-	-	-	1	1	1	-	-	-	1	1	-	1	1	-	-	-	1	1	1	-	1	1	1	1	1	-	0	1	1	-	1	1	1	1	1	-	1	-	-	1	1	1	1	0	1	1	-	1	1	1	1	1	1	-	-	1	0	-	1	-	1	-	1	-	-	0	-	-	-	1	1	-	-	-	1	1	-	1	-	-	1	1	-	1	-	1	1	1	0	1	1	1	1	-	-	-	1	1	1	-	-	-	1	1	-	1	1	-	-	-	1	1	1	-	1	1	-	1	1	-	0	1	1	-	1	1	1	1	1	-	1	-	1	1	1	1	1	0	1	1	-	1	1	1	1	1	1	-	-	1	0	-	1	-	1	-	1	-	-	0	-
7567594|F|0-26:A>C-26:A>C	TGCAGCAAACGCATGTTTGAATAAGAAGCAGTTTCTGAAAACAGGAAGTTCTCTCAATATCATATCCTC	TGCAGCAAACGCATGTTTGAATAAGAAGCAGTTTCTGAAAACAGGAAGTTCTCTCAATATCATATCCTC	Chr13	21449667	1	9.69986e-026	26:A>C	26	0.861702	0.909465	0.283951	0.716049	0.090535	0.193416	0.164677	0.406645	0.285661	17.87681	13.10588	1	0	0	1	-	-	0	0	0	0	0	0	0	0	0	2	1	1	0	0	2	0	2	2	0	-	0	0	2	2	0	0	2	0	2	0	2	-	0	0	0	1	0	2	0	-	2	0	2	0	2	0	0	0	0	0	0	2	2	0	-	0	0	0	2	0	0	0	-	0	0	0	0	0	-	0	-	0	1	1	1	0	0	0	1	0	-	0	-	0	2	-	0	0	2	0	0	1	-	-	0	0	-	0	0	0	0	0	0	2	1	0	0	0	2	0	0	2	0	-	0	0	2	2	0	0	2	0	-	0	2	-	0	-	0	1	0	2	0	-	0	0	2	0	0	0	0	0	0	0	0	0	2	0	-	0	0	0	2	0	0	0	-	0	0	0	0	0	-	0	0	0	1	1	1	0	0	0	1	0	-	0	-	0	2	-	0	0	2	0	0	1	-	-	0	0	-	0	0	0	0	0	0	2	1	0	0	0	2	0	0	2	0	-	0	0	2	2	0	0	2	0	2	0	2	-	0	-	0	1	0	2	0	-	0	0	2	0	0	0	0	0	0	0	0	0	2	0	-	0	0	0	2	0	0	0	-	0	0	0	2	0	-	2	0	0	1	1	1	0	0	0	1	0	-	0	-	0	2	-	0	0	2
100112955|F|0-26:G>A-26:G>A	TGCAGAAGGAACATATCGCACTGAATGATTCTCAACCTGTTGTTCCAGATGAGAATAGTATATTGGTGA	TGCAGAAGGAACATATCGCACTGAATGATTCTCAACCTGTTGTTCCAGATGAGAATAGTATATTGGTGA	Chr07	1827168	2	4.48109e-029	26:G>A	26	0.996454	1	0.740214	0.259786	0	0.740214	0	0.384595	0.192297	17.83523	4.81323	0.970588	2	2	0	0	0	2	2	0	2	2	0	2	2	2	2	2	2	0	0	2	2	2	2	2	0	2	2	2	2	2	0	0	0	2	2	2	2	2	2	2	2	0	0	2	2	2	2	2	2	2	2	2	2	2	2	2	2	0	2	2	0	0	2	2	2	2	2	2	2	2	2	2	0	0	2	2	0	2	0	2	0	0	2	2	2	2	0	2	0	2	2	2	2	2	2	2	2	2	0	0	2	2	2	2	0	2	0	0	2	0	2	0	0	2	2	2	2	2	0	2	2	2	2	2	0	0	2	0	0	2	2	0	0	2	2	0	2	2	0	-	0	2	2	2	2	2	2	0	0	0	2	2	2	2	0	2	2	2	0	0	2	2	2	0	2	2	2	2	2	0	0	2	2	2	0	2	2	2	2	2	0	2	2	2	2	2	2	2	2	2	2	0	0	0	2	2	2	2	0	2	0	2	2	2	2	0	0	2	2	2	2	2	0	2	2	2	2	2	0	0	2	2	2	2	2	0	0	2	2	0	2	2	0	2	2	2	2	2	2	2	2	2	0	2	2	2	2	2	0	2	2	2	2	2	2	2	2	2	2	2	2	2	2	0	0	2	2	2	0	2	2	2	2	2	0	2	2	2	2	2	2	2
7628540|F|0-26:G>A-26:G>A	TGCAGAATGAATTATTCTGACTGTTGGCAATGGGAAAGGAAGAAATTTCTGGCTCTACTTTCCCCACCT	TGCAGAATGAATTATTCTGACTGTTGGCAATGGGAAAGGAAGAAATTTCTGGCTCTACTTTCCCCACCT	Chr08	4803202	1	9.69986e-026	26:G>A	26	0.5	0.964539	0.042553	0.957447	0.035461	0.007092	0.068407	0.081485	0.074946	7.70414	3.625	1	-	0	0	-	0	0	0	-	0	-	-	0	-	-	0	0	-	-	-	-	-	-	-	-	-	-	-	0	1	0	0	0	0	0	-	-	-	0	0	0	-	0	0	0	-	-	0	-	-	0	-	0	0	0	0	-	0	0	1	-	-	-	-	-	0	0	0	-	0	-	-	0	0	-	-	-	0	0	0	-	0	-	-	-	0	-	0	1	-	0	0	-	-	0	-	0	0	-	0	0	0	-	0	-	-	0	0	-	0	0	-	-	-	-	-	0	-	-	-	-	-	0	2	0	0	0	0	0	-	-	-	-	0	0	-	0	0	0	-	0	0	-	-	0	-	0	0	0	0	0	-	0	-	-	-	-	-	-	0	0	0	-	0	-	-	0	0	-	-	-	0	0	0	-	0	-	-	-	0	-	0	1	-	0	0	-	-	0	-	0	0	-	0	0	0	-	0	-	-	0	0	-	0	0	-	-	-	-	-	0	-	-	-	-	-	0	1	0	0	0	0	0	-	-	-	-	0	0	-	0	0	0	-	0	0	-	-	-	-	0	0	0	0	0	-	0	-	-	-	-	-	-	0	0	0	-	0	-	-	0	0	-	-	-	0	0	0	-	0	-	-	-	0	-	0	-	-	0	0	-	-	0
100113318|F|0-26:T>A-26:T>A	TGCAGAGTTATACATTCCTTTGTCAATGGATTGCAGACATAAAACTTTTCCTCATAAAAAGCTAAGCGA	TGCAGAGTTATACATTCCTTTGTCAATGGATTGCAGACATAAAACTTTTCCTCATAAAAAGCTAAGCGA	Chr04	25428374	1	2.71607e-021	26:T>A	26	0.978723	0.963768	0.695652	0.304348	0.036232	0.65942	0.069838	0.42344	0.246639	9.42424	8.23431	0.963235	1	2	2	2	2	2	0	2	2	2	2	0	1	2	2	0	2	2	0	2	2	2	2	0	0	2	2	2	2	0	2	2	2	0	2	2	2	0	0	2	2	0	2	2	0	2	0	2	0	2	2	2	2	0	2	1	2	2	2	2	2	2	2	2	0	2	1	0	0	2	2	2	0	2	2	2	0	0	1	2	0	2	2	0	2	2	2	2	0	0	2	0	2	0	1	2	2	2	2	0	0	2	2	1	2	0	0	2	2	0	0	2	0	2	2	0	2	2	-	2	2	2	2	0	2	2	2	-	2	2	0	0	-	2	2	0	2	2	2	-	0	2	0	0	2	2	2	0	2	2	2	2	2	2	2	0	0	2	0	2	1	2	0	2	2	2	0	2	2	2	0	0	2	2	0	2	2	0	2	2	2	2	0	0	2	0	2	0	1	2	2	2	2	0	0	2	2	2	2	0	2	2	2	0	0	2	0	2	2	0	2	2	0	2	2	2	2	0	2	2	2	0	2	2	2	0	-	2	2	0	2	2	2	2	0	2	0	0	2	2	2	0	2	2	2	2	2	2	2	0	2	2	0	2	1	-	0	2	2	2	0	2	2	2	0	0	2	2	0	2	2	0	2	2	2	2	0	0	2	0	2	0
9848222|F|0-26:G>A-26:G>A	TGCAGATAAGTCTTTCTCAAGTTATGGAAATGCATTGAACTATGCACATATGCATTATCTACCCTTTGA	TGCAGATAAGTCTTTCTCAAGTTATGGAAATGCATTGAACTATGCACATATGCATTATCTACCCTTTGA	Chr15	17961231	1	9.69986e-026	26:G>A	26	0.840426	0.843882	0.303797	0.696203	0.156118	0.147679	0.263491	0.423009	0.34325	11.94071	3.35294	0.973684	-	0	1	0	0	0	2	2	0	-	1	0	0	-	0	1	-	0	0	-	0	2	0	1	0	0	0	-	-	0	0	0	0	0	0	0	0	0	0	2	1	0	0	0	2	2	0	0	0	0	1	-	0	-	-	2	0	0	0	0	2	2	0	0	0	0	-	0	0	0	2	1	0	-	1	2	0	1	-	1	0	0	0	0	-	0	0	2	0	0	1	0	-	0	-	0	1	0	0	-	2	2	0	-	1	0	0	1	0	1	0	0	0	-	0	-	0	1	0	0	0	1	-	0	0	0	0	0	0	-	0	0	0	2	1	0	0	0	2	2	-	0	0	0	1	-	0	-	1	0	0	0	0	0	2	2	0	0	0	0	-	2	0	0	2	1	0	-	1	0	0	1	-	1	0	0	0	-	-	0	0	2	0	0	1	0	-	0	-	0	1	0	0	-	2	2	0	-	1	0	0	1	0	1	2	0	0	-	0	-	0	1	0	0	0	1	-	0	0	0	0	0	0	-	0	0	0	2	1	0	0	0	2	2	0	0	0	0	1	-	0	-	1	0	0	0	0	0	2	2	0	2	0	0	0	2	0	0	2	2	0	-	-	0	0	1	-	1	0	0	0	0	-	0	0	2	0	0	1	0	-	0
7574427|F|0-26:C>T-26:C>T	TGCAGATGTTTCAAGGTTCTTTGATGCTGTTGGAACCACATAAACCAAAACTCAAAATGGTCTTCTGTC	TGCAGATGTTTCAAGGTTCTTTGATGCTGTTGGAACCACATAAACCAAAACTCAAAATGGTCTTCTGTC	Chr11	12434589	5	2.08485e-027	26:C>T	26	0.613475	0.543353	0.526012	0.473988	0.456647	0.069364	0.496241	0.498647	0.497444	11.87931	10.11404	1	0	1	2	0	1	1	0	1	-	0	1	-	1	1	0	-	0	1	-	-	-	1	-	1	1	-	2	-	0	-	1	1	1	0	-	1	0	-	-	-	1	-	-	-	2	0	0	-	-	1	-	0	-	0	0	1	1	1	0	0	1	1	0	1	1	1	-	2	-	-	1	2	-	0	0	1	0	0	-	0	1	1	-	0	0	-	1	-	-	0	-	-	-	1	0	1	0	0	1	1	0	0	-	0	1	-	1	1	0	-	-	1	-	-	-	0	-	-	1	-	2	-	0	-	1	1	1	0	-	1	0	-	-	-	1	-	-	-	0	0	0	-	-	-	-	0	-	0	0	-	0	1	0	0	1	-	0	1	1	1	-	2	-	-	1	2	-	0	1	0	-	0	0	0	1	1	-	0	0	-	1	-	-	-	-	-	-	1	0	1	0	0	2	1	0	0	-	0	1	-	1	1	0	-	-	1	-	-	-	0	-	1	1	-	2	-	0	-	1	1	1	0	-	1	0	0	-	-	1	-	-	-	0	0	0	-	-	-	-	0	-	0	0	-	0	1	0	0	1	-	0	1	1	1	-	2	-	-	1	2	-	0	1	0	-	0	0	0	1	1	-	0	0	-	1	-	-	-	-	-	-	1
100113396|F|0-26:T>C-26:T>C	TGCAGATGAGTTATTACCTTCACCAATATGTCAATCTAAATACAGGTCATCGCGCAATTTTCCAAGACT	TGCAGATGAGTTATTACCTTCACCAATATGTCAATCTAAATACAGGTCATCGCGCAATTTTCCAAGACT		0	0	999	26:T>C	26	0.429078	0.710744	0.297521	0.702479	0.289256	0.008264	0.411174	0.418004	0.414589	8.9505	8.25	1	0	-	-	-	-	-	-	-	-	-	1	2	-	0	-	-	0	-	1	-	-	0	0	-	1	-	-	0	-	-	-	-	-	0	-	0	0	1	1	0	-	-	-	0	1	-	-	-	-	-	0	0	-	-	0	-	0	-	0	1	-	1	0	0	0	-	0	1	-	-	0	0	1	0	-	-	1	0	0	-	-	-	-	-	0	-	-	-	1	-	0	-	0	-	0	-	0	-	-	-	-	0	-	-	1	-	-	0	-	-	-	-	1	1	-	-	0	-	1	-	-	0	-	-	-	-	-	-	-	-	0	1	1	0	-	-	-	-	1	0	-	-	-	-	0	0	-	-	0	0	0	-	0	1	-	1	0	0	0	-	0	1	-	-	0	0	-	0	0	1	1	0	-	0	-	-	-	-	0	-	-	-	-	-	0	-	0	-	0	-	0	-	-	-	-	0	-	-	1	-	-	0	-	-	-	-	1	-	-	-	0	-	1	-	-	0	-	-	-	-	-	0	-	-	0	1	-	0	-	-	-	-	1	0	-	-	-	1	0	0	-	0	0	0	0	-	0	1	-	1	0	0	0	-	0	1	-	-	0	0	-	0	-	1	1	0	-	0	-	-	-	-	0	-	-	-	-	-	0	-	0	-
100113489|F|0-26:G>A-26:G>A	TGCAGATTTGGAACATTATCCTGCAAGAACCAAGAGGTATAGGAAAGCCAAATGGAGATATGCATTACA	TGCAGATTTGGAACATTATCCTGCAAGAACCAAGAGGTATAGGAAAGCCAAATGGAGATATGCATTACA		0	0	999	26:G>A	26	0.797872	0.942222	0.128889	0.871111	0.057778	0.071111	0.108879	0.224553	0.166716	19.88722	9.21053	1	-	-	0	0	0	2	0	0	0	-	0	0	2	2	0	-	0	2	-	0	0	0	-	0	0	0	0	0	-	0	1	0	-	0	0	0	0	-	0	0	0	0	0	-	0	0	0	1	-	0	0	0	0	0	0	1	0	0	0	0	0	0	0	0	0	0	0	0	0	0	-	-	0	-	-	0	-	0	0	0	2	-	0	0	0	0	2	1	-	0	0	-	1	0	-	-	0	0	0	0	0	0	0	-	0	0	0	2	0	-	0	2	-	0	0	0	-	0	0	0	0	0	-	0	1	0	-	0	0	-	0	-	0	0	0	0	0	-	0	0	0	1	-	-	0	0	0	0	0	0	0	0	0	0	0	0	0	0	0	2	0	0	0	0	-	-	0	-	0	0	-	0	0	0	2	-	0	0	0	0	2	1	0	0	0	-	1	0	-	-	0	0	0	0	0	0	0	-	0	0	0	2	0	-	0	2	-	0	0	0	-	0	0	0	0	0	-	0	1	0	-	0	0	-	0	-	0	0	0	0	0	-	0	0	0	1	-	-	0	0	0	0	0	0	0	0	0	0	0	0	0	0	0	2	0	0	0	0	-	0	0	-	-	0	-	0	0	0	2	-	0	0	0	0	2	1	0	0	0	-	1	0
100113538|F|0-26:A>G-26:A>G	TGCAGCAAAGTAATCATGCTGATTATATTCTGGTTCTACACAAGTACCAAACTTGTACCATTCCTCCAT	TGCAGCAAAGTAATCATGCTGATTATATTCTGGTTCTACACAAGTACCAAACTTGTACCATTCCTCCAT	Chr12	6036805	1	9.69986e-026	26:A>G	26	0.687943	0.412371	0.747423	0.252577	0.587629	0.159794	0.484642	0.377564	0.431103	5.24468	4.75419	0.964286	1	-	-	0	2	1	-	0	2	0	1	2	1	0	-	1	0	1	2	2	1	-	0	0	-	1	1	0	1	1	-	1	1	0	-	0	-	-	2	0	1	1	2	-	0	0	1	-	-	2	1	1	1	1	-	2	2	1	1	-	-	2	-	-	1	-	-	0	0	1	2	-	0	0	0	-	-	1	1	-	-	1	1	1	1	1	1	1	2	-	1	1	1	-	1	1	-	0	1	-	-	1	2	0	1	-	1	0	-	1	-	1	2	2	1	1	0	0	-	1	1	0	1	1	-	1	1	-	-	0	-	0	-	0	1	-	2	1	0	0	1	-	-	0	1	1	1	1	1	2	1	2	-	-	-	-	-	-	1	-	-	0	0	1	2	-	2	0	-	2	-	1	1	-	-	1	1	1	1	1	1	1	1	-	1	1	-	-	1	-	-	0	1	1	-	1	2	0	1	-	1	0	-	1	-	1	2	2	1	1	0	0	-	1	1	0	1	1	-	1	1	0	-	0	-	-	-	0	1	-	2	-	0	0	1	-	-	-	1	1	1	1	1	2	1	2	-	-	-	-	-	-	1	1	-	0	0	1	2	-	2	0	0	0	-	1	1	-	-	1	2	1	1	1	1	1	1	-	1	1	1	-
7572094|F|0-26:G>C-26:G>C	TGCAGCAACCGCTGCAACCTTTGAATGCCCTCGACTCGATAAAGCACAGAAATTTCCCCTTTCCATGTA	TGCAGCAACCGCTGCAACCTTTGAATGCCCTCGACTCGATAAAGCACAGAAATTTCCCCTTTCCATGTA	Chr14	2320754	1	4.48109e-029	26:G>C	26	0.41844	0.669492	0.355932	0.644068	0.330508	0.025424	0.442545	0.458489	0.450517	7.0101	6.41071	1	-	-	-	-	0	0	-	0	-	-	-	1	0	0	-	-	-	-	1	-	0	0	0	0	0	0	-	-	-	1	0	-	0	-	-	0	-	1	1	0	-	-	-	-	1	-	-	-	0	-	-	-	0	1	-	0	-	-	0	1	1	1	-	0	0	-	-	1	-	0	0	-	1	-	0	1	-	-	-	-	0	-	-	2	-	-	0	-	1	-	-	-	1	-	-	-	-	-	0	-	-	0	-	-	-	1	0	0	-	-	-	-	1	-	0	1	0	0	0	0	-	-	-	1	0	-	0	-	-	0	-	-	-	0	-	-	-	-	1	-	-	-	0	-	-	-	0	1	-	0	-	-	-	1	1	1	-	0	0	0	-	1	-	0	0	-	-	-	0	-	-	-	0	-	0	-	-	2	-	-	0	-	1	-	-	-	1	-	-	-	-	-	-	-	-	0	-	-	-	1	0	0	-	-	-	-	1	-	0	1	0	0	0	0	-	-	-	1	0	-	0	-	-	0	-	-	-	0	-	-	-	-	-	-	-	-	0	1	-	-	0	1	-	0	-	-	0	1	1	1	-	0	0	0	-	1	-	0	0	-	-	-	0	-	-	-	-	-	0	0	-	2	-	-	0	-	1	-	-	-	1	-
7558094|F|0-26:C>T-26:C>T	TGCAGCAGTTTACTGCGAGATCTACCCATGACTTGTGAATCAGCCTTGCTCTATTTGGACCTTCCTTCT	TGCAGCAGTTTACTGCGAGATCTACCCATGACTTGTGAATCAGCCTTGCTCTATTTGGACCTTCCTTCT	Chr08	6292120	1	2.08485e-027	26:C>T	26	0.769504	0.599078	0.599078	0.400922	0.400922	0.198157	0.480367	0.480367	0.480367	18.64815	24.20732	1	1	0	1	0	0	-	2	1	0	1	-	2	2	2	1	-	0	0	0	0	1	1	2	1	2	1	0	1	1	-	1	-	0	-	-	2	2	0	0	1	-	0	2	-	-	0	-	2	-	2	0	-	1	2	0	-	0	2	1	-	0	0	1	1	1	-	0	-	0	1	2	1	-	-	2	0	0	1	-	0	0	1	1	1	0	1	0	1	0	0	1	-	2	1	1	0	0	0	0	0	2	2	0	1	-	-	0	2	1	-	1	0	0	0	1	2	2	1	2	1	0	1	2	-	1	-	0	-	-	1	2	-	-	1	-	0	2	-	0	-	-	2	-	0	0	-	1	2	2	1	-	0	1	-	0	0	1	1	1	-	0	-	0	1	2	1	-	-	1	-	0	1	1	0	0	1	1	1	0	1	0	1	0	-	1	-	2	1	1	0	0	0	0	0	2	2	0	1	-	-	0	2	1	-	1	0	0	0	1	2	2	1	2	1	0	1	1	-	1	-	0	-	-	1	2	-	-	1	-	0	2	-	0	-	0	2	-	0	0	-	1	2	2	1	0	0	1	-	0	0	1	1	1	-	0	0	0	1	2	1	0	-	1	-	0	1	1	0	0	1	1	1	0	1	0	1	0	-	1	-	2	1
7568203|F|0-26:G>T-26:G>T	TGCAGCATTGAACTCTGCTGCCCATTGTGTTGGAGGAAACAACTTTTTGAACTGTATAATATAAAAACA	TGCAGCATTGAACTCTGCTGCCCATTGTGTTGGAGGAAACAACTTTTTGAACTGTATAATATAAAAACA	Chr12	15841729	2	4.48109e-029	26:G>T	26	0.911348	0.961089	0.202335	0.797665	0.038911	0.163424	0.074793	0.322791	0.198792	7.15738	7.37879	0.983333	0	0	0	0	2	2	-	0	0	-	0	0	1	1	0	0	-	0	0	0	2	0	0	-	0	2	0	0	2	0	2	0	0	0	2	0	0	0	0	-	0	0	0	2	0	0	0	2	2	0	0	0	2	-	0	0	0	0	-	0	0	0	0	0	0	0	-	0	0	0	0	2	0	0	0	0	0	0	0	-	0	0	2	0	0	0	0	1	0	0	0	0	2	0	0	0	0	0	2	0	0	0	0	-	0	0	2	1	0	0	0	0	0	0	2	0	-	0	-	2	0	0	2	0	2	0	0	-	1	0	0	0	-	-	0	0	0	2	0	-	0	2	2	0	0	0	2	0	0	0	0	0	-	0	0	0	0	0	0	1	0	0	0	0	0	2	0	0	0	0	0	0	0	0	0	-	1	0	0	0	0	1	0	-	0	0	2	-	0	0	0	0	2	0	0	0	0	-	0	0	2	1	0	0	0	0	0	0	2	0	0	0	0	2	0	0	2	0	2	0	0	0	2	0	0	0	-	-	0	0	0	2	0	0	0	2	2	0	0	0	2	0	0	0	0	2	-	0	0	0	0	0	0	2	0	0	0	0	0	2	0	0	0	0	0	0	0	0	0	0	2	0	0	0	0	1	0	-	0	0	2	0
7631818|F|0-26:C>T-26:C>T	TGCAGCATTTTCTCTACAGAGGGAATCGGAAGAAACAAGAAACGATTGTATCAAATGTAGAAAAAACGA	TGCAGCATTTTCTCTACAGAGGGAATCGGAAGAAACAAGAAACGATTGTATCAAATGTAGAAAAAACGA	Chr12	22097526	1	4.51291e-024	26:C>T	26	0.570922	0.161491	0.863354	0.136646	0.838509	0.024845	0.270823	0.235948	0.253385	16.70968	13.44571	1	1	-	-	1	-	-	1	0	1	-	1	-	-	0	1	-	1	-	1	1	-	1	0	0	-	-	-	-	-	-	-	1	-	1	-	2	1	1	-	0	-	-	1	-	1	-	1	1	1	1	-	-	1	-	1	0	1	-	-	1	1	-	-	-	2	-	-	1	1	-	0	-	-	1	0	1	-	-	-	-	-	-	1	1	1	1	1	1	1	1	1	1	1	1	1	-	-	1	-	-	1	1	1	-	1	1	1	0	1	-	1	-	1	1	-	-	0	1	-	-	-	-	1	-	-	1	-	-	-	0	1	1	-	0	-	-	1	-	1	-	1	1	1	1	-	-	1	-	1	0	1	1	-	1	1	-	-	-	2	-	-	1	1	-	0	-	1	1	0	1	-	-	-	-	-	-	1	1	1	1	1	1	1	1	1	1	1	1	1	-	-	1	-	-	1	1	1	-	1	1	1	0	1	-	1	-	1	1	1	-	0	-	-	-	-	-	-	-	-	1	-	1	-	0	1	1	-	0	-	-	1	-	1	-	1	1	1	1	-	-	1	-	1	0	1	1	-	1	1	-	-	-	2	-	-	1	1	-	0	1	1	1	0	1	-	-	1	-	-	-	1	1	1	1	1	1	1	1	1	1	1	1
11825560|F|0-26:G>A-26:G>A	TGCAGCCTGCTCTCTGACTCAATTCTGTGGCAGTTAGCTCAAATTTTCCCAGACAAACAAGAAACGTGG	TGCAGCCTGCTCTCTGACTCAATTCTGTGGCAGTTAGCTCAAATTTTCCCAGACAAACAAGAAACGTGG	Chr12	5022445	1	2.08485e-027	26:G>A	26	0.744681	0.814286	0.271429	0.728571	0.185714	0.085714	0.302449	0.39551	0.34898	4.65865	3.28169	0.967391	0	-	0	0	1	-	0	-	0	0	0	0	2	2	0	-	2	1	-	-	1	0	-	0	-	1	0	0	2	0	1	0	1	0	1	-	0	0	0	0	0	0	-	1	0	0	0	-	1	-	0	0	1	2	0	0	0	0	0	0	0	0	0	0	-	-	0	-	0	-	-	0	0	0	0	0	0	0	0	0	0	-	1	-	0	1	2	1	-	0	-	0	1	-	0	-	0	0	1	-	0	-	0	0	0	0	0	2	0	-	0	1	-	-	1	2	-	-	-	1	0	0	2	0	-	0	1	-	-	-	0	0	-	0	0	0	-	1	0	-	0	0	1	-	0	0	1	2	-	-	0	0	0	0	0	0	0	0	-	-	0	0	0	-	-	0	0	0	0	0	0	0	0	0	0	-	1	-	0	1	2	1	0	0	-	0	1	-	0	-	0	0	-	-	0	-	-	0	0	0	0	2	0	-	0	1	-	-	1	2	1	-	-	1	0	0	2	0	-	0	1	0	1	0	0	0	-	0	0	0	-	1	0	0	0	0	1	0	0	0	1	2	-	-	0	0	0	0	0	0	0	0	-	-	0	0	0	-	-	0	0	0	0	0	0	0	0	2	0	-	1	-	2	1	2	1	0	0	-	0	1	-
7630227|F|0-26:T>G-26:T>G	TGCAGCTGCGGCCACCATAAAACACATTATCGCCAAACCCGTGGCCTTCTTCATCTTCTGATCTACGAG	TGCAGCTGCGGCCACCATAAAACACATTATCGCCAAACCCGTGGCCTTCTTCATCTTCTGATCTACGAG	Chr03	5374447	1	2.08485e-027	26:T>G	26	0.992908	0.792857	0.914286	0.085714	0.207143	0.707143	0.328469	0.156735	0.242602	14.24275	17.60625	0.977941	2	2	0	2	2	2	2	2	2	2	2	2	2	2	0	0	0	2	2	2	2	2	2	1	1	2	2	2	2	2	0	2	2	2	2	2	1	1	1	1	2	1	2	2	2	2	2	0	2	2	0	2	2	1	2	2	2	1	1	2	2	2	1	0	1	2	2	2	2	2	1	1	2	1	2	2	1	2	2	2	2	0	2	2	2	2	2	2	2	2	2	1	2	1	1	2	2	2	2	2	2	2	2	2	2	1	2	2	0	0	0	2	2	2	2	1	2	2	1	2	2	2	2	2	0	2	2	-	1	2	1	2	1	1	2	1	2	2	2	0	2	0	2	2	2	2	2	1	2	2	1	2	1	2	2	2	1	2	1	2	2	2	2	2	1	1	2	1	2	2	1	2	0	2	2	0	2	2	2	2	2	2	2	2	2	1	1	1	1	2	2	2	2	2	2	2	2	2	2	1	2	2	0	0	0	2	2	2	2	1	2	2	1	2	2	2	2	2	0	2	2	2	2	2	1	2	-	1	2	1	2	2	2	2	2	0	2	1	2	2	2	1	2	2	1	2	1	2	2	2	1	2	1	2	2	2	2	2	1	1	2	1	2	2	1	2	0	2	2	0	2	2	2	2	2	2	2	2	2	1	2	1
7571322|F|0-26:G>C-26:G>C	TGCAGCTTTACTTTCAGTTCTTCCATGGTAGTCTTGGTGCTTTCGAGTTCTTTTAGGACAGCAAGCGTT	TGCAGCTTTACTTTCAGTTCTTCCATGGTAGTCTTGGTGCTTTCGAGTTCTTTTAGGACAGCAAGCGTT	Chr15	3805912	1	9.69986e-026	26:G>C	26	0.85461	0.551867	0.717842	0.282158	0.448133	0.26971	0.49462	0.405089	0.449855	11.85976	12.87156	0.982759	-	2	1	0	1	1	2	2	0	0	-	0	2	2	1	-	2	1	2	0	2	2	1	0	1	2	-	2	-	0	2	1	1	0	1	1	-	2	0	1	1	0	1	2	0	1	1	2	0	2	1	-	0	1	1	1	1	1	2	0	0	-	-	2	1	-	-	0	1	2	1	-	2	0	1	0	0	-	1	-	2	1	0	1	1	0	1	1	2	1	1	-	1	1	-	2	1	0	1	1	2	1	0	0	-	0	1	2	1	-	1	1	2	0	2	1	1	2	1	2	-	2	-	0	2	1	1	0	1	1	-	2	0	1	1	0	1	2	0	2	1	2	0	2	1	-	0	1	2	2	1	1	2	0	0	0	-	2	1	1	-	0	1	2	1	-	0	0	2	0	0	-	-	-	2	1	0	1	1	0	1	1	0	2	1	-	1	1	-	2	1	0	1	1	2	1	0	0	-	0	1	2	1	-	1	1	2	0	2	1	1	2	1	2	-	2	-	0	2	1	1	0	1	1	-	2	0	1	1	0	1	2	0	2	1	2	0	2	1	-	0	1	1	2	1	1	2	0	0	0	-	2	1	1	-	0	1	2	1	2	0	0	1	0	0	-	-	0	2	1	0	1	1	0	1	1	0	2	1	-	1	1
14508056|F|0-26:A>G-26:A>G	TGCAGCTTTTGAAGCAGTATACAACCAGCCAGCACAATTGATGCAATGGAGAAACTTCTCAGCATACAC	TGCAGCTTTTGAAGCAGTATACAACCAGCCAGCACAATTGATGCAATGGAGAAACTTCTCAGCATACAC	Chr05	2973586	1	9.69986e-026	26:A>G	26	1	0.98227	0.656028	0.343972	0.01773	0.638298	0.034832	0.45131	0.243071	29.38793	16.34615	1	0	2	0	0	0	2	2	0	2	0	1	2	2	2	2	0	2	2	2	2	2	2	2	2	0	2	0	2	2	2	0	0	0	2	2	2	0	2	2	2	0	0	2	2	2	2	0	2	2	2	2	0	2	2	2	2	2	0	0	2	2	2	2	2	0	2	2	2	2	2	0	2	2	0	0	2	2	2	2	0	2	2	0	2	0	0	0	2	2	2	2	2	0	2	0	2	0	0	0	2	2	2	2	0	1	2	0	2	2	0	2	2	2	2	2	2	2	0	0	2	0	2	2	2	0	0	0	1	2	0	0	2	2	2	0	0	2	2	2	2	0	2	2	2	2	0	2	2	2	0	0	2	0	2	2	2	2	2	0	2	2	2	2	2	0	2	2	0	0	0	2	2	0	0	2	2	0	2	0	0	0	1	2	2	2	2	0	2	0	2	0	0	0	2	2	2	2	0	1	2	0	2	2	0	2	2	2	2	2	2	2	0	0	2	0	2	2	2	0	0	0	2	2	0	0	2	2	2	0	0	2	2	2	2	0	2	2	2	2	0	2	2	2	0	0	2	0	2	2	2	2	2	0	2	2	2	2	2	0	2	2	0	0	0	2	2	0	0	2	2	0	2	0	0	0	2	2	2	2	2	0	2
9847348|F|0-26:C>T-26:C>T	TGCAGGTATTTCAGCTTAGGCAAATCCTCTTCTTCAATTGCGCGTTCTTGTCCCACAAGATTATCAATC	TGCAGGTATTTCAGCTTAGGCAAATCCTCTTCTTCAATTGCGCGTTCTTGTCCCACAAGATTATCAATC	Chr03	27637420	1	9.69986e-026	26:C>T	26	0.741135	0.401914	0.708134	0.291866	0.598086	0.110048	0.480758	0.41336	0.447059	5.06931	5.09783	0.977778	1	1	-	0	2	0	-	0	-	1	-	-	0	0	1	0	-	-	1	-	0	1	-	1	2	0	-	1	-	1	0	-	0	1	0	-	1	-	1	1	0	-	1	0	0	1	1	1	-	-	1	1	0	1	1	0	-	1	-	-	0	0	1	0	1	0	1	0	1	1	-	1	-	1	1	0	-	1	1	1	0	-	2	2	1	2	0	0	1	1	1	1	-	1	1	1	1	-	2	1	-	1	-	1	-	-	0	0	1	-	1	-	1	1	2	1	-	1	2	2	-	1	-	1	0	-	2	1	-	1	-	-	1	1	0	-	1	0	-	1	1	1	0	-	1	-	0	1	1	1	1	-	-	-	0	0	1	0	1	0	1	0	1	0	-	1	1	1	2	0	-	1	-	1	0	-	2	2	1	2	0	0	1	1	1	1	-	1	1	1	1	0	2	1	-	1	-	1	-	-	0	0	1	0	1	-	1	1	2	1	-	1	2	2	-	1	-	1	0	-	2	1	0	1	1	-	-	1	0	-	1	0	-	1	1	1	0	1	1	1	0	1	1	-	1	-	-	-	0	0	1	0	1	0	1	0	1	2	-	1	1	1	1	0	-	1	-	1	0	-	2	2	1	2	0	0	1	1	1	1	-	1
100114211|F|0-26:T>G-26:T>G	TGCAGGATAGTTTCCACTAGGAAACCTATTCTTGATCATGTAACGCAGGGTGGCCTTGACGTCTTCCTG	TGCAGGATAGTTTCCACTAGGAAACCTATTCTTGATCATGTAACGCAGGGTGGCCTTGACGTCTTCCTG	Chr02	12300957	1	9.69986e-026	26:T>G	26	0.978723	0.782609	0.626812	0.373188	0.217391	0.40942	0.340265	0.467838	0.404051	13.27138	9.00455	1	2	1	0	2	0	1	0	2	1	1	0	0	-	1	1	0	2	2	2	0	2	2	2	2	2	2	0	1	0	2	1	0	2	1	2	2	0	1	0	0	2	2	2	2	0	2	0	1	2	-	0	2	1	1	2	0	0	0	1	2	2	0	0	1	2	2	0	0	0	2	1	0	1	0	0	0	2	0	0	2	2	0	0	1	2	2	1	2	2	2	2	1	2	2	2	1	0	2	0	2	0	0	1	1	0	2	2	1	1	0	0	2	2	0	2	1	2	1	2	2	0	1	0	2	1	0	2	1	-	0	-	0	0	0	2	2	2	2	2	0	0	1	2	2	0	2	1	1	0	2	0	0	1	2	2	0	0	1	2	1	0	0	0	2	1	0	0	0	0	0	2	0	2	2	2	0	0	1	2	2	1	2	0	-	2	1	2	2	2	1	0	2	0	2	0	0	1	1	0	2	2	1	1	0	0	2	2	0	2	1	2	1	2	2	0	1	0	2	1	0	2	1	2	0	0	0	0	0	2	2	2	2	2	0	0	1	2	2	0	2	1	1	0	2	0	0	1	2	2	0	0	1	2	1	0	0	0	2	1	0	0	0	0	0	2	0	2	2	2	0	0	1	2	2	1	2	0	-	2	1	2	2
7630541|F|0-26:A>C-26:A>C	TGCAGGCGCTCACAACCATCGTGCCTAAGCACTCGTGGGCAGTTTTGGAGAATAAGGAGTTTGTGATTA	TGCAGGCGCTCACAACCATCGTGCCTAAGCACTCGTGGGCAGTTTTGGAGAATAAGGAGTTTGTGATTA		0	0	999	26:A>C	26	0.666667	0.632979	0.420213	0.579787	0.367021	0.053191	0.464633	0.487268	0.475951	9.33557	9.42268	0.988889	-	0	1	0	0	0	-	-	0	-	0	0	1	0	1	0	1	0	-	-	1	1	-	1	1	1	0	1	1	-	0	0	0	-	-	1	-	-	-	-	0	-	0	1	0	-	0	-	1	-	1	-	1	0	1	0	0	-	-	0	0	0	-	1	-	0	1	0	0	-	0	2	-	0	-	-	0	1	1	1	0	-	1	2	1	0	0	1	-	1	-	-	0	0	-	0	-	0	0	0	-	-	0	-	0	0	0	0	1	0	1	0	-	-	1	0	1	1	1	1	0	1	2	-	0	0	0	-	-	1	-	-	-	-	0	-	0	1	0	-	0	-	1	0	1	-	1	0	-	-	-	0	-	0	2	0	-	2	-	0	1	0	0	-	0	2	-	0	-	0	-	1	-	1	0	-	1	2	1	0	0	1	0	1	-	-	0	0	-	0	-	0	0	0	-	-	0	-	0	0	0	0	1	0	1	0	-	-	1	2	-	1	1	1	0	1	1	-	0	0	0	-	-	1	-	-	-	-	0	-	0	1	0	-	0	-	1	0	1	-	1	0	-	-	-	0	-	0	0	0	1	1	-	0	1	0	0	-	0	2	-	0	1	0	-	1	-	1	0	-	1	2	1	0	0	1	0	1	-	-	0	0
7630571|F|0-26:A>G-26:A>G	TGCAGGGCTTTGCATGAGAAAGAAGAACGGCCTAAAGGCGGGATAACACGAACTCAGTTCCTCATTATT	TGCAGGGCTTTGCATGAGAAAGAAGAACGGCCTAAAGGCGGGATAACACGAACTCAGTTCCTCATTATT	Chr10	18779579	1	2.08485e-027	26:A>G	26	0.939716	0.916981	0.460377	0.539623	0.083019	0.377358	0.152253	0.49686	0.324557	9.9701	5.64474	0.976562	2	2	0	2	2	1	0	2	0	1	2	0	-	2	0	0	0	2	2	-	0	0	2	2	2	0	2	0	0	0	1	0	0	0	0	2	2	0	2	2	0	0	0	0	2	0	0	2	0	0	0	2	-	2	0	2	0	0	2	2	1	2	0	0	2	1	0	2	0	0	2	2	0	-	2	0	2	0	0	0	1	0	-	0	2	1	2	0	2	0	0	2	0	0	2	2	0	2	2	1	0	2	0	1	2	2	0	1	0	0	0	2	2	-	0	2	2	2	1	0	2	0	0	0	1	0	0	-	0	2	2	2	0	2	0	0	0	0	0	0	0	2	0	0	0	2	-	2	2	0	0	0	2	2	1	0	0	0	2	1	0	2	0	0	2	2	0	-	2	0	2	0	0	0	1	0	-	0	2	1	2	0	0	0	0	2	0	0	2	2	0	0	-	2	0	2	0	1	2	2	0	2	0	-	0	2	2	-	0	2	2	2	2	0	2	0	0	0	1	0	0	0	0	2	2	2	-	2	0	0	0	0	0	0	0	2	0	0	0	2	-	2	2	0	0	0	2	2	1	0	0	0	2	1	0	2	0	0	2	2	0	-	2	0	2	0	0	0	1	0	-	0	2	1	2	0	0	0	0	2	0	0
7573768|F|0-26:A>G-26:A>G	TGCAGGGTCCATCAGCTCTATGAGGTACTTTACAGCGCCTGCCTGCACAATTCGAGCCTTGTTTTCGTG	TGCAGGGTCCATCAGCTCTATGAGGTACTTTACAGCGCCTGCCTGCACAATTCGAGCCTTGTTTTCGTG	Chr07	1106406	1	2.08485e-027	26:A>G	26	0.879433	0.649194	0.653226	0.346774	0.350806	0.302419	0.455483	0.453044	0.454263	9.1608	8.63285	0.991935	2	-	-	1	0	1	2	1	2	1	2	2	-	1	0	-	1	0	1	2	0	2	2	1	1	0	0	0	0	1	1	-	1	2	1	2	2	1	2	-	0	2	0	1	1	2	2	-	0	-	0	0	1	0	0	0	1	-	2	1	1	0	0	1	2	-	2	1	1	2	1	1	2	2	2	1	1	0	-	0	1	0	-	0	0	-	-	0	1	1	0	0	0	0	2	-	2	1	0	1	2	2	2	1	2	2	0	1	0	-	1	0	1	2	0	0	2	1	1	0	0	0	0	1	1	-	1	-	-	1	2	2	-	-	0	2	0	1	1	-	2	-	0	1	0	0	1	0	2	2	1	1	0	1	1	2	0	2	2	1	2	1	1	2	1	1	0	2	1	2	1	0	2	0	1	0	-	0	0	-	-	0	2	0	0	0	0	0	2	-	2	1	0	1	2	2	2	1	2	2	0	1	0	-	1	0	1	2	0	0	2	1	1	0	0	0	0	1	1	-	1	2	1	1	2	2	-	-	0	2	2	1	1	2	2	1	0	2	0	0	1	0	2	2	1	1	0	1	1	2	0	1	2	2	2	1	1	2	1	1	0	2	1	2	1	0	2	0	1	0	-	0	0	-	-	2	2	0	0	0	0	0
7629037|F|0-26:C>T-26:C>T	TGCAGTAATAATGCCGTGTGATATTCCTGGTAAGCCTGTCCAAGTAGGAACATGATGACCCAATAAACA	TGCAGTAATAATGCCGTGTGATATTCCTGGTAAGCCTGTCCAAGTAGGAACATGATGACCCAATAAACA	Chr04	29217829	1	7.49845e-027	26:C>T	26	0.989362	0.956989	0.569892	0.430108	0.043011	0.526882	0.082322	0.49023	0.286276	37.25526	15.23618	1	0	2	2	2	2	2	0	2	0	2	2	0	1	0	0	2	0	2	0	-	2	0	2	2	0	2	2	0	1	2	1	2	0	0	0	2	2	2	0	0	1	2	2	2	0	0	0	1	0	0	2	2	0	2	2	2	0	2	0	2	2	2	0	2	2	2	2	0	0	0	2	2	0	0	2	0	2	2	2	2	2	2	0	0	0	2	2	0	0	0	2	0	2	0	0	2	2	2	2	2	0	0	0	2	2	2	2	0	0	2	0	2	0	-	2	2	2	2	0	2	2	0	2	2	1	2	0	0	0	0	2	0	0	0	1	2	2	2	2	0	0	1	0	2	2	2	0	2	0	0	2	0	0	0	2	2	2	2	2	2	2	0	0	0	2	2	0	0	2	0	2	2	2	2	2	2	0	0	0	2	2	0	0	0	2	0	2	0	0	2	2	2	2	2	0	0	0	2	2	2	2	0	0	2	0	2	0	-	2	2	2	2	0	2	2	0	1	2	1	2	0	0	0	0	2	0	0	0	1	2	2	2	2	0	0	1	0	0	2	2	0	2	0	0	2	0	0	2	2	2	2	2	2	2	2	0	0	0	2	2	0	0	0	0	2	2	2	2	2	2	0	0	0	2	2	0	0	0	2	0	2	0
7631662|F|0-26:T>A-26:T>A	TGCAGTCAATGCCCCCGTGAAATCTCTTTTTGCACTATTTTGCTGTAAGCTACACAAGCACAATTCATT	TGCAGTCAATGCCCCCGTGAAATCTCTTTTTGCACTATTTTGCTGTAAGCTACACAAGCACAATTCATT	Chr12	19517594	1	9.69986e-026	26:T>A	26	0.897163	0.810277	0.383399	0.616601	0.189723	0.193676	0.307457	0.472809	0.390133	8.25098	5.99174	0.991667	0	0	2	-	2	0	2	1	1	0	-	0	0	2	0	-	2	-	0	-	0	2	0	2	2	0	0	0	0	0	0	1	0	1	0	0	0	0	0	2	0	0	-	0	1	0	1	0	0	1	0	0	0	1	0	0	0	2	2	1	1	1	0	2	-	0	0	1	2	0	1	-	0	0	2	-	0	0	0	0	0	0	0	2	0	0	2	0	0	2	0	0	-	2	0	0	2	-	2	0	2	2	1	0	-	0	1	2	0	-	0	-	0	1	0	1	0	1	2	0	0	0	2	0	0	1	0	1	0	1	0	0	0	2	0	0	-	0	1	2	1	0	0	1	0	0	0	1	0	2	-	0	2	1	1	1	0	2	-	0	0	1	2	0	-	-	0	0	0	1	0	0	0	0	0	0	0	2	0	0	2	0	0	0	0	0	-	2	0	0	2	-	2	0	2	2	1	0	-	0	1	2	0	-	0	-	0	1	0	1	0	1	2	0	0	0	0	0	0	1	0	1	0	1	0	0	0	2	0	0	-	0	1	2	1	0	0	-	0	0	0	1	0	2	-	0	2	1	1	1	0	2	-	0	0	1	2	0	1	0	0	0	1	1	0	0	0	0	0	0	0	2	0	0	2	0	0	0	0	0	-	2
7568780|F|0-26:G>A-26:G>A	TGCAGTGCAAGAGCAGCTGCTACACAGCATTTTGCATGGTGTTTCTTCATAGCATGACTTCTTATGGCG	TGCAGTGCAAGAGCAGCTGCTACACAGCATTTTGCATGGTGTTTCTTCATAGCATGACTTCTTATGGCG	Chr07	2355654	1	2.08485e-027	26:G>A	26	0.819149	0.848485	0.307359	0.692641	0.151515	0.155844	0.257117	0.425779	0.341448	6.85246	5.6506	0.972222	0	0	1	0	0	0	-	0	-	0	0	0	0	-	-	0	2	0	0	0	0	2	-	0	-	0	2	2	0	0	0	1	0	2	-	2	0	0	0	1	0	0	1	0	0	1	-	0	0	0	0	2	0	0	-	-	0	1	0	0	-	0	0	-	0	0	2	2	0	-	0	0	-	1	-	0	0	1	1	2	0	-	0	2	1	0	1	0	0	1	2	0	0	1	0	0	1	0	0	0	-	0	-	0	0	0	-	-	-	0	2	0	0	2	0	0	-	0	-	0	2	2	0	0	0	1	0	-	-	0	0	0	-	1	0	0	1	0	0	1	-	0	0	0	0	2	0	0	-	0	1	0	0	0	-	0	0	-	-	0	2	0	0	-	0	0	0	-	0	0	0	1	0	2	-	-	0	2	1	2	1	0	0	1	2	0	0	1	0	0	1	0	0	0	-	0	-	0	0	0	-	-	-	0	2	0	0	2	0	0	-	0	-	0	2	2	0	0	0	1	0	2	-	0	0	0	-	1	0	0	1	0	0	1	-	0	0	0	-	2	0	0	-	2	1	0	0	0	-	0	0	0	-	0	2	0	0	0	0	2	0	1	0	0	0	1	0	2	-	-	0	2	1	0	1	0	0	1	2	2	0	2
7566419|F|0-26:G>A-26:G>A	TGCAGTGAAATTGAGGGTTGCAATGGGATTCGTTTGAGTGCGAGAATCAAAAGCAGTGGTGCTTGGATT	TGCAGTGAAATTGAGGGTTGCAATGGGATTCGTTTGAGTGCGAGAATCAAAAGCAGTGGTGCTTGGATT	Chr07	21635715	1	9.69986e-026	26:G>A	26	0.478723	0.807407	0.192593	0.807407	0.192593	0	0.311001	0.311001	0.311001	57.10145	23.40625	1	-	1	-	0	0	1	-	0	-	-	0	0	1	1	-	-	-	1	0	-	-	0	-	-	-	-	-	-	0	0	-	0	1	-	-	0	-	0	0	-	0	0	0	-	0	-	-	1	-	-	-	-	-	0	-	-	-	-	-	0	0	0	-	0	0	1	-	0	-	-	-	-	0	-	-	0	0	0	-	0	0	1	-	0	-	-	-	-	0	-	-	0	0	-	-	1	0	0	0	1	1	-	-	-	0	0	0	1	-	-	-	1	0	-	-	0	-	0	-	-	-	-	0	0	-	0	1	-	-	0	-	-	0	-	0	0	0	-	0	-	-	1	-	-	-	-	-	0	-	0	-	-	-	0	0	0	-	0	0	1	-	0	-	-	-	-	0	-	0	0	0	0	-	0	-	-	-	0	-	-	-	-	0	-	-	0	0	-	-	1	0	0	0	1	-	-	-	-	0	0	0	1	-	-	-	1	0	0	-	0	-	0	-	-	-	-	0	0	-	0	1	-	-	0	-	1	0	-	0	0	0	-	0	-	-	1	-	0	1	-	-	0	-	0	-	-	-	0	0	0	-	0	0	1	-	0	-	-	-	-	0	-	0	0	0	0	-	0	-	-	-	0	-	0	-	-	0	-	-	0	0	-
7566967|F|0-26:G>A-26:G>A	TGCAGATCTGATACTGTTGCCAAAGAGGAGACGAAGGCCGTGCCTTACAGATCGGAAGAGCGGTTCAGC	TGCAGATCTGATACTGTTGCCAAAGAGGAGACGAAGGCCGTGCCTTAC	Chr02	6498723	1	1.88715e-015	26:G>A	26	0.765957	1	0.00463	0.99537	0	0.00463	0	0.009216	0.004608	5.94275	3	1	-	0	0	0	-	0	0	0	0	-	0	0	0	0	-	0	0	0	0	0	0	0	-	-	0	0	0	0	0	0	0	0	0	-	-	-	0	0	0	0	0	0	0	-	0	0	0	0	-	0	-	0	0	0	0	0	0	0	0	0	0	0	-	0	-	0	0	0	-	-	-	0	-	0	0	0	0	0	0	0	0	0	0	0	0	0	0	0	0	0	0	0	-	0	-	0	0	0	-	0	0	0	0	-	0	0	0	0	-	0	-	0	0	0	0	0	-	0	0	0	0	-	0	0	0	0	0	-	-	0	0	0	-	0	0	0	0	-	0	-	0	0	-	0	-	0	0	0	0	0	0	0	0	0	0	0	-	0	-	-	0	0	-	-	-	0	0	0	0	0	0	0	0	0	-	0	0	0	0	0	0	-	0	-	0	0	-	0	-	0	0	0	-	0	0	0	0	-	0	0	0	0	-	0	-	0	0	0	0	0	-	0	0	0	0	0	2	0	0	0	0	-	-	0	0	0	-	0	0	0	0	-	0	-	0	0	-	0	-	0	0	0	-	0	-	0	0	0	0	0	-	0	-	-	0	0	-	-	-	0	0	0	0	0	0	0	0	0	0	0	0	0	0	0	0	0	0	-	0	0	-	0
7569343|F|0-26:C>T-26:C>T	TGCAGGATTCCAGGTTGTTACAGGTGCTCTAAACTTTGTATGTAATATTTGATTTTTACAGATCGGAAG	TGCAGGATTCCAGGTTGTTACAGGTGCTCTAAACTTTGTATGTAATATTTGATTTTTAC		0	0	999	26:C>T	26	0.432624	0.655738	0.377049	0.622951	0.344262	0.032787	0.451492	0.469766	0.460629	9.75	7.94643	0.964286	-	-	-	1	-	0	-	1	-	0	1	1	-	-	-	-	-	2	1	-	-	0	-	-	1	-	-	-	-	-	0	-	0	-	-	0	-	-	-	-	-	1	-	-	1	-	0	-	-	-	-	0	-	0	-	-	-	-	0	-	-	1	0	1	-	-	0	1	-	-	-	0	1	0	-	-	1	0	0	-	-	-	-	0	0	-	0	-	1	-	0	1	0	-	-	-	0	1	-	0	-	-	-	0	1	1	-	-	-	-	0	0	1	-	-	0	-	1	2	-	-	-	-	-	0	-	0	-	-	1	-	-	-	-	-	1	-	-	-	0	0	-	-	-	-	0	-	0	0	-	0	-	0	-	-	-	0	1	-	0	0	1	-	-	-	0	1	0	-	1	1	0	0	-	-	-	-	0	0	-	0	-	-	0	0	1	0	-	-	-	-	2	-	0	-	-	-	0	1	1	-	-	-	-	0	0	1	-	-	0	-	2	1	-	-	-	-	-	0	-	0	-	-	1	-	-	-	-	-	1	-	-	-	0	0	-	-	1	-	0	-	0	0	-	0	-	0	-	-	-	0	1	-	0	0	1	-	-	-	0	1	0	1	1	1	0	0	-	-	-	-	0	0	-	0	-	-	0	0	1	0	-
9847650|F|0-26:C>G-26:C>G	TGCAGGCTCCTTATTATCACCAAACACATAAACACGTTTACAGATCGGAAGAGCGGTTCAGCAGGAATG	TGCAGGCTCCTTATTATCACCAAACACATAAACACGTTTAC		0	0	999	26:C>G	26	0.804965	0.581498	0.762115	0.237885	0.418502	0.343612	0.486716	0.362592	0.424654	8.98824	10.40367	0.991525	0	2	-	1	-	0	1	-	2	1	1	2	0	-	2	-	2	0	0	1	2	1	-	-	0	2	0	1	-	0	0	-	0	2	0	1	2	1	1	-	0	1	2	2	1	-	2	0	2	0	1	0	2	1	1	2	1	-	2	1	1	1	2	-	1	2	2	1	1	2	1	2	1	-	2	1	0	1	1	-	-	1	0	2	1	2	0	-	0	2	2	1	2	2	0	2	-	1	-	-	1	0	2	1	1	2	-	-	2	-	-	0	0	1	2	1	-	1	0	2	0	1	-	0	0	-	0	-	0	-	2	1	1	-	0	1	2	2	1	1	2	0	2	0	1	0	2	1	2	1	1	1	2	1	1	1	2	1	1	0	2	1	1	2	1	2	1	-	-	1	0	1	-	-	-	1	0	1	1	2	0	-	2	2	2	1	2	2	0	2	-	1	-	-	1	0	2	1	1	2	-	-	2	-	-	0	0	1	2	1	-	1	0	2	0	1	-	0	0	-	0	2	0	-	2	1	-	-	0	1	2	2	1	1	2	0	2	2	1	0	2	1	2	1	1	1	2	1	1	1	2	1	1	0	2	1	1	2	1	2	1	-	-	1	0	1	-	-	-	1	0	1	1	2	0	-	2	2	2	1	2	2
7573177|F|0-26:A>C-26:A>C	TGCAGTAATGCTTGTAAAATCATCGAATGCTCCTTTCTTTACAGATCGGAAGAGCGGTTCAGCAGGAAT	TGCAGTAATGCTTGTAAAATCATCGAATGCTCCTTTCTTTAC		0	0	999	26:A>C	26	0.989362	0.985663	0.304659	0.695341	0.014337	0.290323	0.028263	0.423684	0.225973	26.89049	9.44037	1	2	0	0	0	0	2	0	0	2	0	0	1	0	0	0	0	0	2	2	2	0	0	0	0	0	0	-	0	0	2	0	0	2	0	2	2	0	2	1	0	2	2	0	2	0	0	2	0	2	2	0	2	2	0	2	0	0	0	0	0	0	0	0	0	0	2	0	0	0	2	0	0	0	0	2	0	2	0	0	0	0	0	0	0	0	0	2	0	2	0	2	2	0	2	2	0	0	0	0	2	0	0	2	0	0	0	0	0	0	0	0	2	2	2	0	0	0	0	0	0	-	0	2	2	0	0	2	0	2	0	0	0	1	0	2	2	0	2	0	0	2	0	2	2	0	2	2	0	2	0	2	0	0	0	0	0	0	0	0	2	0	0	0	2	0	0	0	0	0	0	2	0	0	0	0	0	0	0	0	0	2	0	0	0	2	2	0	2	2	0	0	0	0	2	0	0	2	0	0	0	0	0	0	0	0	2	2	2	0	0	0	0	0	0	-	0	0	2	0	0	2	0	2	0	0	0	1	0	2	2	0	2	0	0	2	0	2	0	0	2	2	0	2	0	2	0	0	0	0	0	0	0	0	2	0	0	0	2	0	0	0	0	0	0	2	0	0	0	0	0	0	0	0	0	2	0	0	0	2	2	0	2
7561176|F|0-26:T>G-26:T>G	TGCAGTGCAGTGTACATTTTGAAACCTGCCAGAAGCAATTGTTCAGTTATCATTACAGATCGGAAGAGC	TGCAGTGCAGTGTACATTTTGAAACCTGCCAGAAGCAATTGTTCAGTTATCATTAC		0	0	999	26:T>G	26	0.925532	0.835249	0.544061	0.455939	0.164751	0.37931	0.275216	0.496117	0.385667	6.46992	3.36	0.907692	-	0	0	2	2	2	0	2	2	0	0	2	2	2	0	0	0	2	2	2	0	2	0	1	1	0	2	0	2	0	0	2	-	0	2	0	1	1	-	-	2	1	2	0	2	0	2	0	0	2	0	0	2	1	0	0	2	1	1	2	2	2	-	-	1	0	0	2	2	0	1	1	0	-	2	2	1	0	0	0	2	0	0	0	0	2	2	2	2	2	0	1	2	1	-	0	0	2	0	-	0	2	2	0	0	1	2	2	0	0	0	2	2	2	0	1	0	0	1	0	0	0	2	0	0	2	0	0	0	0	1	2	-	-	2	1	2	0	2	0	2	0	0	1	0	-	2	1	0	0	-	2	1	2	2	2	-	0	1	2	0	2	2	0	1	-	2	-	2	2	1	0	0	0	2	0	0	0	0	2	2	2	2	0	0	1	2	1	-	0	0	2	1	0	0	2	2	0	0	1	0	2	0	0	0	2	0	2	0	1	0	0	1	0	2	0	2	0	0	2	0	0	2	0	1	2	-	-	2	1	2	0	2	0	2	0	0	1	0	0	2	1	0	0	1	2	1	2	2	2	-	0	1	2	0	2	2	0	1	1	0	-	0	2	1	0	0	0	2	0	0	0	0	2	2	2	2	0	0	1	2	1
15729376|F|0-26:C>T-26:C>T	TGCAGTTGAAACAAATGACTCGATAGCCAAATCCTGTAGAAACATAATAAAGTTACAGATCGGAAGAGC	TGCAGTTGAAACAAATGACTCGATAGCCAAATCCTGTAGAAACATAATAAAGTTAC		0	0	999	26:C>T	26	0.56383	0.150943	0.90566	0.09434	0.849057	0.056604	0.256319	0.170879	0.213599	8	16.04444	1	-	1	1	-	-	1	1	-	-	-	-	1	-	-	1	1	1	1	1	1	1	-	1	-	-	1	-	-	1	1	-	1	1	2	1	1	0	1	1	-	0	1	2	1	-	1	-	1	1	1	-	-	1	-	-	-	1	1	-	-	-	-	0	-	1	1	-	-	1	1	-	-	1	1	-	-	1	2	2	2	1	1	1	0	-	-	-	-	1	-	-	1	-	1	-	1	-	-	-	1	1	-	-	-	-	1	-	-	1	1	1	1	1	1	1	-	1	-	-	1	-	-	1	1	-	1	1	1	1	-	0	1	-	1	0	1	1	1	-	-	-	1	1	1	-	-	1	-	-	1	-	1	1	-	-	-	0	-	1	1	-	-	1	1	-	-	1	1	-	-	1	2	-	2	1	1	1	0	-	-	-	-	-	1	-	1	0	1	-	1	-	-	-	1	1	-	-	-	-	1	-	-	1	1	1	1	1	1	1	-	1	-	-	1	1	-	1	1	-	1	1	1	1	-	0	1	1	1	0	1	1	1	-	-	-	1	1	1	-	1	1	-	-	1	-	1	-	-	-	-	0	-	1	1	-	-	1	1	-	1	1	1	-	-	1	2	-	2	1	1	1	0	0	-	-	-	-	1	-	1	0	1
7632086|F|0-26:C>G-26:C>G	TGCAGAAAATGGAGTCATCGCTTATACTGAAAACTCCATTTGGATTTCCGGTTACTGCTAAGAAATCTT	TGCAGAAAATGGAGTCATCGCTTATACTGAAAACTCCATTTGGATTTCCGGTTACTGCTAAGAAATCTT	Chr13	1759075	2	9.69986e-026	26:C>G	26	0.98227	0.884477	0.628159	0.371841	0.115523	0.512635	0.204356	0.467151	0.335753	10.33766	8.29032	0.985075	0	2	2	2	2	2	0	0	2	2	2	1	0	0	0	2	0	0	2	1	2	0	0	0	0	2	2	0	2	1	0	2	2	2	2	0	2	2	1	2	2	1	2	2	2	0	2	0	2	0	0	0	1	2	0	0	2	1	0	2	2	1	2	-	-	2	0	2	2	2	0	2	2	0	0	2	2	0	2	0	2	0	0	0	0	2	2	1	2	2	0	1	0	2	0	2	0	2	2	2	0	0	2	2	2	2	2	0	0	2	0	0	2	1	2	2	0	2	0	2	2	0	2	1	0	2	2	-	2	0	2	2	1	2	2	1	2	2	2	0	2	0	2	2	0	0	1	2	0	0	0	2	0	2	2	2	2	1	-	2	0	2	2	2	0	2	1	0	2	0	2	0	0	0	2	0	0	0	0	2	2	1	1	2	0	1	0	2	0	2	0	2	2	2	0	0	2	2	2	2	2	0	0	2	0	0	2	1	2	2	0	2	0	2	2	0	2	1	0	2	1	2	2	0	2	2	1	2	2	1	2	2	2	2	2	0	2	1	0	0	1	2	0	0	0	2	0	2	2	2	2	1	-	2	0	2	2	2	0	2	1	0	0	0	2	0	0	0	2	0	0	0	0	2	2	1	1	2	0	1	0	2
100116523|F|0-26:T>G-26:T>G	TGCAGAAACAAGGTGACCCATTCCAGTGGCTGGAATGAAAACCAGCTCAATAGCATCTTCCATTGGAGA	TGCAGAAACAAGGTGACCCATTCCAGTGGCTGGAATGAAAACCAGCTCAATAGCATCTTCCATTGGAGA	Chr01	17814737	3	1.25476e-024	26:T>G	26	0.87234	0.093496	0.98374	0.01626	0.906504	0.077236	0.169509	0.031992	0.10075	5	4.33673	0.971698	1	2	1	1	-	0	1	1	-	1	1	1	2	2	1	1	1	2	1	1	1	-	1	1	1	-	1	1	1	1	1	1	2	1	1	1	1	1	1	1	1	1	1	1	1	1	1	1	1	1	-	1	1	-	-	-	1	1	1	1	1	1	1	1	1	1	1	1	1	1	-	1	1	1	1	1	1	1	1	1	2	1	1	1	1	1	1	1	1	1	1	1	1	1	1	2	-	1	-	2	1	-	-	1	1	1	-	0	1	1	1	2	1	1	1	-	1	1	1	-	1	1	-	1	2	1	2	-	1	1	1	1	-	1	1	-	1	1	1	1	1	1	1	1	-	1	1	-	1	1	1	1	-	-	1	1	1	1	1	0	1	1	1	1	1	1	1	1	-	1	-	-	1	1	2	1	1	1	1	1	1	1	1	1	1	1	1	1	1	2	-	1	-	2	1	-	-	1	1	1	-	2	1	1	1	2	1	1	1	-	1	1	1	1	1	1	-	1	2	1	2	1	1	1	1	1	1	1	1	1	1	1	1	1	1	1	1	1	-	1	1	-	1	1	1	1	1	1	1	1	1	1	1	0	1	1	1	1	1	1	1	1	1	1	1	1	1	1	2	1	1	1	1	1	1	1	1	1	1	1	1	1
7572638|F|0-26:T>A-26:T>A	TGCAGAAACAGAAAGTGAAGCCCTTGTTGAATGACAGTGGAACTGAGAAGAATTCTCAAGTGAAGAGGG	TGCAGAAACAGAAAGTGAAGCCCTTGTTGAATGACAGTGGAACTGAGAAGAATTCTCAAGTGAAGAGGG	Chr13	486432	1	4.51291e-024	26:T>A	26	0.996454	0.996441	0.52669	0.47331	0.003559	0.523132	0.007092	0.498575	0.252834	28.8892	10.52717	0.985294	0	2	2	2	0	0	0	0	0	0	2	2	0	0	2	2	2	0	0	2	0	2	0	0	0	0	2	0	0	0	0	0	2	2	0	0	0	2	2	2	2	2	2	2	2	0	2	0	2	0	0	0	2	2	0	0	2	2	2	2	2	0	2	2	2	2	0	2	0	2	2	0	2	2	2	0	2	2	2	0	2	2	0	2	0	0	0	0	0	2	2	2	0	0	0	2	2	2	0	2	0	0	0	0	2	2	0	0	2	2	0	0	0	2	0	2	0	2	0	0	2	0	0	0	0	0	2	1	0	0	0	2	-	2	2	2	2	2	2	0	2	0	2	0	0	0	2	2	2	0	0	2	2	2	2	2	2	2	2	0	0	2	0	2	2	0	2	2	0	2	2	2	0	0	2	2	0	2	0	0	0	0	2	2	2	2	0	0	0	0	2	2	0	2	0	0	0	0	2	2	0	0	2	2	0	0	0	2	0	2	0	2	0	0	2	0	0	0	0	0	2	2	0	0	0	2	0	2	2	2	2	2	2	2	2	0	2	2	0	0	2	2	2	0	0	2	2	2	2	2	2	0	2	0	0	2	0	2	2	2	2	2	0	2	2	2	0	0	2	2	0	2	0	0	0	0	2	2	2	2	0	0
11827095|F|0-26:G>A-26:G>A	TGCAGAAGGATTTATAAAGACATCTAGAGAAATGAGCTTTGATGTCGTGGCTACAATCAACATTCATGA	TGCAGAAGGATTTATAAAGACATCTAGAGAAATGAGCTTTGATGTCGTGGCTACAATCAACATTCATGA	Chr04	10870452	1	2.08485e-027	26:G>A	26	0.702128	0.489899	0.747475	0.252525	0.510101	0.237374	0.499796	0.377512	0.438654	2.52137	3.55682	0.9125	-	1	-	2	-	1	1	2	0	2	1	1	-	-	1	1	2	1	1	2	2	-	2	-	-	2	2	0	1	1	-	1	0	1	2	2	2	1	1	-	-	1	1	-	-	1	0	2	2	2	-	1	2	-	1	-	0	-	-	0	1	0	-	0	-	2	1	-	1	2	-	1	1	2	1	0	-	1	-	-	1	1	-	0	-	0	1	0	1	0	-	1	-	-	0	1	-	2	0	0	1	-	0	1	1	1	2	-	1	1	1	1	1	2	2	-	1	-	-	2	2	-	1	1	-	1	0	-	2	-	2	-	-	0	-	1	1	-	1	0	0	2	-	0	-	1	2	-	-	0	2	0	-	0	1	1	-	0	-	1	1	-	1	0	-	1	1	2	1	-	-	1	1	-	1	1	0	0	-	0	1	0	1	-	-	1	1	-	0	1	-	2	0	0	1	-	0	2	1	1	2	-	1	1	1	1	1	2	2	-	2	0	-	1	2	0	1	1	-	1	0	1	2	0	2	0	1	0	-	1	1	-	1	0	0	2	2	1	-	1	2	-	-	0	2	0	-	0	1	1	-	-	-	1	1	-	1	2	-	1	1	2	0	1	2	1	-	-	1	1	0	-	-	0	1	0	1	-	-	1	1	-
9848467|F|0-26:T>A-26:T>A	TGCAGAATCAAAATGGAAATTTAGAATTAGAACTACAGAGTTGTGCTACTAAAAGGGATAAAGGTTTCA	TGCAGAATCAAAATGGAAATTTAGAATTAGAACTACAGAGTTGTGCTACTAAAAGGGATAAAGGTTTCA	Chr04	7986534	1	4.48109e-029	26:T>A	26	0.624113	0.857955	0.1875	0.8125	0.142045	0.045455	0.243737	0.304688	0.274212	8.39894	6.5	1	-	0	-	-	0	0	0	-	0	-	2	0	0	0	0	-	-	0	1	-	0	0	-	0	0	0	0	0	-	1	0	-	0	0	-	-	-	-	-	-	0	1	0	0	-	0	0	-	0	0	0	-	-	0	-	0	-	0	-	0	-	-	-	1	0	0	0	-	0	0	0	0	-	-	0	0	1	-	-	-	0	-	0	0	0	0	-	0	1	0	0	1	0	-	-	0	-	-	0	0	0	-	0	-	2	1	0	0	0	-	0	0	1	-	0	0	-	1	0	0	0	0	0	1	0	-	0	0	-	2	-	-	-	-	0	1	0	0	0	0	0	0	0	0	0	-	-	0	-	0	-	0	-	0	-	2	-	1	0	0	-	-	0	0	0	0	1	-	-	0	1	-	-	-	-	-	0	0	0	0	-	0	-	-	0	1	0	-	-	0	-	-	0	0	0	-	0	-	2	1	0	0	0	-	0	0	1	-	0	0	-	1	0	0	0	0	-	1	0	-	0	0	0	2	-	-	-	-	0	1	0	0	0	0	0	0	0	-	0	-	-	0	-	0	-	-	-	0	-	2	-	1	0	0	-	-	0	0	0	0	1	-	2	-	1	-	-	-	-	-	0	0	0	0	-	0	-	-	0	1	0	-
7627298|F|0-26:T>C-26:T>C	TGCAGACCCCTTTAGGTTCACCGTTATACCCACACATCCAAAGAAATGTGGTTTTTCAACTAAAAACTC	TGCAGACCCCTTTAGGTTCACCGTTATACCCACACATCCAAAGAAATGTGGTTTTTCAACTAAAAACTC	Chr11	5340863	1	4.48109e-029	26:T>C	26	0.634752	0.703911	0.363128	0.636872	0.296089	0.067039	0.416841	0.462532	0.439687	6.4125	4.53086	1	-	0	-	-	0	0	0	1	0	-	1	-	0	0	0	1	0	-	-	0	0	-	0	-	-	0	1	-	-	1	0	0	0	-	0	-	-	1	1	-	0	0	0	-	1	-	-	0	-	0	-	-	0	1	0	1	0	0	-	1	1	-	-	1	-	0	0	1	0	-	-	-	1	-	-	-	1	0	0	0	2	-	0	2	-	0	0	-	-	0	0	2	1	0	-	0	0	-	0	0	0	-	0	-	1	2	0	0	0	1	-	-	-	0	0	1	0	1	-	0	-	-	-	1	0	0	0	-	0	1	-	2	1	-	0	0	0	-	1	-	-	0	-	-	-	-	-	1	0	-	-	0	-	1	1	1	-	1	-	0	0	1	0	-	-	-	0	-	1	1	1	0	-	0	0	-	0	2	-	0	0	-	0	0	0	2	1	0	-	0	0	-	0	0	0	-	0	-	1	2	0	0	0	1	-	-	-	0	0	1	0	1	-	0	-	-	-	1	0	0	0	-	0	1	-	2	1	-	0	0	0	-	1	-	-	0	-	2	-	-	0	1	0	-	-	0	-	1	1	1	-	1	-	0	0	1	0	-	-	0	0	-	1	1	1	0	-	0	0	-	0	2	-	0	0	-	0	0	0	2	1	0
100116737|F|0-26:C>A-26:C>A	TGCAGAGAATCCAATCCGGATATGTTCTACTGTTCTGGAAACTCATATGAATCTCTCATAAGATCATCA	TGCAGAGAATCCAATCCGGATATGTTCTACTGTTCTGGAAACTCATATGAATCTCTCATAAGATCATCA	Chr04	1774331	1	2.09965e-022	26:C>A	26	0.443262	0.648	0.408	0.592	0.352	0.056	0.456192	0.483072	0.469632	5.4433	5.11111	0.980769	1	-	0	0	-	-	0	-	-	1	0	0	-	-	0	1	1	-	-	-	-	-	-	-	1	-	1	1	-	0	-	-	-	0	-	-	-	-	0	-	0	0	-	-	2	1	-	-	-	-	-	0	-	1	0	-	-	-	-	-	1	0	-	-	-	-	0	2	-	-	-	1	-	-	-	0	-	0	2	0	-	-	-	-	0	-	-	1	0	-	0	0	1	-	1	-	1	0	-	-	0	-	-	1	0	0	-	-	0	1	0	-	0	-	-	1	-	0	-	-	1	1	-	0	-	-	-	0	-	0	-	-	-	-	0	0	-	0	2	-	-	-	-	-	-	0	-	1	-	-	1	-	-	-	1	0	-	-	1	-	0	2	-	-	-	1	-	-	0	0	-	0	-	0	-	-	-	-	0	-	-	1	0	1	0	0	1	-	1	-	1	0	-	-	0	-	-	1	0	0	-	-	0	1	0	-	0	-	-	1	-	0	1	-	1	1	-	0	-	-	-	0	-	0	-	-	0	-	0	0	-	-	2	0	-	-	-	0	-	0	-	1	-	-	1	-	-	-	1	0	-	-	-	-	0	2	-	-	1	1	-	-	0	0	-	0	-	0	-	-	-	-	0	-	-	1	0	1	0	0	1	-
7565372|F|0-26:C>T-26:C>T	TGCAGATATATGAGCTTATAAGAGCACAAATTTACTCATATTTTACTAGTGCGTCTCATTCTCACAAGT	TGCAGATATATGAGCTTATAAGAGCACAAATTTACTCATATTTTACTAGTGCGTCTCATTCTCACAAGT	Chr11	8012056	1	2.08485e-027	26:C>T	26	0.98227	0.685921	0.823105	0.176895	0.314079	0.509025	0.430867	0.291207	0.361037	18.2735	17.68056	0.992308	2	2	2	1	1	1	0	0	1	2	1	2	2	2	2	2	-	2	0	1	0	1	2	0	2	0	1	0	1	0	2	1	-	1	2	2	2	2	0	0	2	1	1	2	1	1	2	2	0	1	2	0	2	1	2	2	1	1	2	1	2	2	2	2	1	-	0	1	2	2	1	2	1	2	2	2	2	2	1	1	2	2	2	2	0	1	1	2	0	2	0	0	2	1	2	2	2	1	1	2	0	2	1	2	1	2	1	2	2	2	1	2	0	1	0	1	2	0	2	0	1	0	1	0	2	1	-	1	0	2	2	1	0	0	2	1	2	2	1	1	2	2	0	1	2	0	2	1	2	2	1	1	2	1	2	2	2	2	1	1	0	1	2	0	1	1	2	2	2	2	2	2	1	1	2	2	2	2	0	1	1	2	2	2	0	0	2	1	2	2	2	1	1	2	0	2	1	2	1	2	1	2	2	2	1	2	0	1	0	1	2	0	2	0	1	0	1	0	2	1	-	1	2	2	2	2	0	0	2	1	2	2	1	2	2	2	0	2	2	0	2	1	2	2	1	1	2	1	2	2	2	2	1	1	0	1	2	2	1	2	2	2	2	2	2	2	1	1	2	2	2	2	0	1	1	2	2	2	0	0	2	1
7630913|F|0-26:T>C-26:T>C	TGCAGATGACTTGTTTCCATAGCCACTGAGCCAGACCAAAATGAATCCCATTTCCACCCAGCATATGCA	TGCAGATGACTTGTTTCCATAGCCACTGAGCCAGACCAAAATGAATCCCATTTCCACCCAGCATATGCA	Chr11	14588280	1	7.49845e-027	26:T>C	26	0.91844	0.996139	0.003861	0.996139	0.003861	0	0.007692	0.007692	0.007692	10.80923	3	1	0	0	0	-	0	0	0	0	0	0	0	0	0	0	0	0	0	0	0	0	0	0	0	0	-	0	0	0	0	0	0	0	-	0	0	0	0	0	0	-	0	0	0	0	0	-	0	-	0	0	0	0	0	0	0	0	0	0	0	0	0	0	0	0	0	0	0	0	0	0	0	0	0	0	0	0	0	0	0	0	0	0	0	0	0	0	0	0	0	0	0	0	0	-	0	0	0	-	0	0	0	0	0	0	0	0	-	0	0	0	0	0	0	0	0	0	0	0	-	0	0	0	0	0	0	0	0	-	0	0	0	0	-	-	0	0	0	0	0	0	0	-	0	0	0	0	0	0	0	0	0	0	0	0	0	0	0	0	0	0	0	0	0	0	0	0	0	0	-	-	0	0	0	0	0	0	0	0	0	0	0	0	0	0	0	0	0	-	0	0	0	-	0	0	0	0	0	0	0	0	-	0	0	0	0	0	0	0	0	0	0	0	-	0	0	0	0	0	0	0	0	0	0	0	0	0	0	-	0	0	0	0	0	0	0	-	0	0	0	0	0	0	0	0	0	0	0	0	0	0	0	0	0	0	0	0	0	0	0	0	0	0	0	1	0	0	0	0	0	0	0	0	0	0	0	0	0	0	0	0	0	-
7574334|F|0-26:A>C-26:A>C	TGCAGCAAAAAGTTCATTGGTTCCACAAGGGGTAGACAGGGGATAAGGACCGACCTATTTATACAATGA	TGCAGCAAAAAGTTCATTGGTTCCACAAGGGGTAGACAGGGGATAAGGACCGACCTATTTATACAATGA	Chr14	913550	1	7.55169e-022	26:A>C	26	0.946809	0.970037	0.333333	0.666667	0.029963	0.303371	0.05813	0.444444	0.251287	21.13665	9.63393	1	0	-	0	0	0	2	0	0	2	0	0	0	2	2	0	0	0	2	1	2	2	0	-	0	0	2	0	2	0	2	0	0	0	0	2	0	2	2	2	0	0	0	2	2	0	2	0	2	1	2	0	0	2	0	0	2	2	0	0	0	0	0	2	0	0	1	0	0	0	2	0	0	2	0	0	0	0	0	0	0	2	0	2	2	0	0	0	0	1	2	0	2	-	0	0	-	0	0	0	-	0	0	2	0	0	0	0	2	0	0	2	2	1	2	2	0	-	0	0	2	0	2	0	2	0	0	0	0	2	-	2	2	-	0	0	0	2	2	0	0	0	2	1	2	0	0	2	0	0	0	0	2	0	0	0	0	2	0	0	2	0	0	0	2	0	0	2	0	0	0	0	0	0	0	2	0	2	2	0	0	0	0	0	0	0	2	-	0	0	-	0	0	0	-	0	0	2	0	0	0	0	2	0	0	2	2	1	2	2	0	-	0	0	2	0	2	0	2	0	0	0	0	2	-	2	2	0	0	0	0	2	2	0	0	0	2	1	0	0	0	2	0	0	0	0	2	0	0	0	0	2	0	0	2	0	0	0	2	0	0	2	0	-	0	0	0	0	0	2	0	2	2	0	0	0	0	0	0	0	2	-	0
7573327|F|0-26:C>A-26:C>A	TGCAGCCTAATAGCCGAACGAGATTCCTGTGCTGGAGTTTGGATATCAGCAAGATTTCATTCTTGAACT	TGCAGCCTAATAGCCGAACGAGATTCCTGTGCTGGAGTTTGGATATCAGCAAGATTTCATTCTTGAACT	Chr01	2704160	1	9.69986e-026	26:C>A	26	0.98227	1	0.353791	0.646209	0	0.353791	0	0.457246	0.228623	15.17341	5.19167	0.962687	0	2	2	0	2	0	2	0	0	0	0	0	2	2	2	0	2	2	0	0	2	2	2	0	2	2	0	0	0	0	2	0	2	0	0	2	0	0	0	2	0	0	0	2	0	2	0	2	2	0	0	0	2	0	0	2	0	0	2	0	0	0	0	0	0	2	2	0	0	0	2	-	0	0	2	0	0	2	0	0	0	0	0	2	0	2	2	2	0	2	0	0	2	0	0	2	0	0	2	2	2	0	0	0	0	0	2	2	2	0	0	2	0	0	2	0	2	2	2	2	0	0	0	0	2	0	2	0	0	2	0	0	0	2	0	0	0	2	-	0	0	2	2	0	0	0	2	0	0	0	0	0	2	0	0	0	0	0	0	0	2	0	0	0	2	-	0	0	0	0	0	2	2	0	0	0	0	2	0	2	2	2	0	0	0	0	0	0	0	2	0	0	2	2	2	0	0	0	2	0	2	2	2	0	0	2	0	0	0	0	2	2	2	2	0	0	0	0	2	0	2	0	0	2	0	0	-	2	0	0	0	2	-	2	0	2	2	0	0	0	2	0	0	0	0	0	2	0	0	0	0	0	0	0	0	0	0	0	2	0	0	0	2	0	0	2	2	0	0	0	0	2	0	2	2	2	0	0	0	0	2	0
100117275|F|0-26:G>A-26:G>A	TGCAGCTGAAGAGCAGCCTGAAGTTCGACTCAACAGTTTCAACCAAGCTTGCACACTGGAACCAGGGCA	TGCAGCTGAAGAGCAGCCTGAAGTTCGACTCAACAGTTTCAACCAAGCTTGCACACTGGAACCAGGGCA		0	0	999	26:G>A	26	0.858156	0.690083	0.61157	0.38843	0.309917	0.301653	0.427737	0.475104	0.451421	4.95652	3.10929	0.938596	2	0	1	0	1	1	0	2	2	2	0	0	2	2	1	2	0	1	0	-	0	2	1	0	1	0	-	0	1	0	0	-	1	0	-	1	2	0	2	1	0	0	1	2	0	1	2	-	0	0	0	2	0	2	0	-	1	-	2	0	2	0	1	2	-	1	1	0	1	2	0	1	2	0	0	2	2	1	1	1	0	1	2	0	2	1	-	1	0	1	2	2	0	1	0	2	1	0	1	1	0	2	2	2	0	0	-	2	-	1	-	1	0	0	0	1	-	2	1	0	1	0	1	0	0	-	1	-	-	1	0	2	-	1	0	2	1	2	0	-	2	-	-	0	0	1	0	2	2	0	1	-	0	0	2	0	1	2	-	1	2	0	1	2	-	1	2	0	0	0	0	1	-	1	2	1	2	0	1	1	-	-	0	2	2	0	0	1	2	2	1	-	1	1	0	2	2	2	0	0	1	2	1	2	-	1	0	0	0	2	1	2	1	0	1	0	-	0	0	-	1	0	-	1	0	0	-	-	0	2	-	2	0	2	2	0	0	0	0	2	0	2	2	0	1	1	2	0	2	0	1	2	-	1	2	0	1	2	-	1	2	0	1	0	0	1	-	1	2	1	2	0	1	1	-	-	0	2	2	2	0	-
100117283|F|0-26:G>A-26:G>A	TGCAGCTGAGAATTCAAAGATTTCTGGGCCAAATAACACTGCATATGATACCAACCATTTACAGATCGG	TGCAGCTGAGAATTCAAAGATTTCTGGGCCAAATAACACTGCATATGATACCAACCATTTAC	Chr11	13652015	1	4.92971e-023	26:G>A	26	0.762411	0.860465	0.4	0.6	0.139535	0.260465	0.24013	0.48	0.360065	13.09957	8.77228	0.969388	1	-	0	2	1	-	2	2	2	-	0	0	0	-	2	0	-	-	-	0	1	0	2	2	0	1	0	2	0	-	-	0	-	-	1	2	2	0	1	0	0	-	0	1	0	0	0	-	1	1	1	1	0	0	-	-	0	0	0	0	2	0	0	0	0	-	2	0	0	2	2	0	0	2	2	1	0	0	0	0	-	-	1	2	-	0	0	0	-	0	0	-	0	0	-	-	0	2	-	-	2	2	2	-	0	0	2	-	2	0	0	-	-	0	1	0	2	0	2	1	0	2	2	-	-	0	-	-	1	0	2	0	-	0	0	-	0	1	0	-	0	-	1	0	1	1	0	0	-	-	-	0	0	2	2	2	0	0	0	-	2	0	0	0	2	0	0	2	0	2	0	0	0	0	-	-	1	2	-	0	0	0	0	0	0	-	0	0	-	-	0	2	-	-	2	2	2	-	0	2	0	-	2	0	0	-	-	0	1	0	2	0	0	1	2	2	0	-	-	0	-	-	1	0	2	0	-	0	0	-	0	1	0	0	0	-	1	0	1	1	0	0	1	-	-	0	2	2	2	2	0	0	0	-	2	0	0	0	2	0	0	2	2	2	0	0	0	0	-	-	1	2	-	0	0	0	0	0	0	-	0	0
7631003|F|0-26:G>C-26:G>C	TGCAGGTGGGAAAGCTTGTGGGTTCAGTAGCTGTTGATTTTTTACCATCTTCAGCTGCGAATTTATGCT	TGCAGGTGGGAAAGCTTGTGGGTTCAGTAGCTGTTGATTTTTTACCATCTTCAGCTGCGAATTTATGCT	Chr00	18716421	7	4.48109e-029	26:G>C	26	0.890071	0.976096	0.027888	0.972112	0.023904	0.003984	0.046666	0.054221	0.050444	9.80464	2.625	1	0	0	0	0	-	0	0	0	0	0	-	0	0	0	0	-	0	0	0	0	0	0	0	0	0	0	-	0	0	0	0	0	0	0	0	0	0	0	0	0	-	0	0	0	0	0	0	0	0	0	0	0	0	1	-	0	0	0	0	-	0	-	0	0	0	0	0	0	0	0	0	0	0	0	0	-	0	0	0	0	0	0	0	-	0	0	0	0	0	0	0	0	1	0	0	0	0	0	-	0	0	0	0	0	-	0	-	0	0	0	0	0	0	0	0	-	0	0	0	0	-	0	0	0	0	0	0	0	0	0	0	0	0	0	-	0	0	0	-	-	0	0	0	0	0	0	0	1	0	0	0	0	0	-	0	0	0	0	0	-	0	0	0	0	0	0	-	0	0	0	0	0	0	0	0	0	0	-	0	0	0	0	0	0	0	0	1	0	0	0	0	0	-	0	0	0	0	0	-	0	-	0	0	0	0	0	0	0	0	1	0	0	0	0	-	0	0	0	0	0	0	0	0	0	0	0	-	0	-	0	0	0	-	0	0	0	0	0	0	0	0	1	0	0	0	0	0	-	0	0	0	0	0	0	0	0	0	0	0	0	0	0	0	0	0	0	0	0	0	0	0	-	0	0	0	0	0	0	0	0	2	0
100117350|F|0-26:A>T-26:A>T	TGCAGGAGGTTTGAAGGAAATTCATTACAGGGCCCAATTCCATCTACACTTTCAAATTTGACCTCAATG	TGCAGGAGGTTTGAAGGAAATTCATTACAGGGCCCAATTCCATCTACACTTTCAAATTTGACCTCAATG	Chr06	18334239	3	9.69986e-026	26:A>T	26	0.765957	0.888889	0.314815	0.685185	0.111111	0.203704	0.197531	0.431413	0.314472	4.54274	3.97468	0.947917	-	0	0	-	0	0	0	-	0	2	0	0	0	-	0	0	0	-	0	0	0	2	0	1	1	0	1	0	0	-	2	0	0	0	0	2	1	-	0	-	0	-	0	0	-	0	2	1	0	-	2	2	0	0	2	-	0	0	2	0	-	0	2	1	0	0	2	-	0	0	-	0	0	2	-	-	2	0	0	-	2	1	0	0	2	0	0	0	0	2	2	-	0	0	-	-	0	-	0	2	0	2	0	2	0	0	-	-	0	0	-	-	0	0	0	0	0	-	1	0	1	0	0	-	2	0	0	-	-	1	1	-	-	-	0	-	0	0	-	0	2	-	0	0	2	2	0	0	2	0	0	0	1	0	-	-	0	1	0	0	1	-	0	0	-	0	0	0	-	-	0	0	0	-	1	1	0	0	2	0	0	0	-	0	2	-	0	0	-	0	0	-	-	2	0	2	0	2	0	0	-	-	0	0	-	-	0	0	0	0	0	-	1	0	1	0	0	-	2	0	0	0	0	1	1	-	0	-	0	-	0	2	-	0	2	1	0	0	2	2	0	0	2	0	0	0	2	2	-	-	2	1	0	0	2	-	0	0	-	0	0	2	1	-	0	0	0	-	2	1	0	0	2	0	0	0	-	0	2	-	0	0
100117545|F|0-26:T>C-26:T>C	TGCAGGTAATTGATCTGAAAACACAATTTGGGTATTTCAAGAAAGTGGCACAACAATTGAAGAAGAAGT	TGCAGGTAATTGATCTGAAAACACAATTTGGGTATTTCAAGAAAGTGGCACAACAATTGAAGAAGAAGT	Chr09	11828280	1	2.08485e-027	26:T>C	26	0.712766	0.726368	0.522388	0.477612	0.273632	0.248756	0.397515	0.498998	0.448256	3.9337	3.53125	0.967391	1	-	0	0	-	-	0	0	0	1	1	-	1	0	1	0	1	0	-	-	1	-	-	0	0	1	-	2	2	1	2	2	-	2	0	-	2	1	1	0	0	1	2	0	-	1	0	1	0	0	-	-	1	0	-	-	0	2	0	-	2	-	-	-	0	-	0	-	1	1	0	2	-	0	-	2	-	2	2	2	-	0	0	0	2	1	0	-	-	1	0	-	0	0	1	-	2	2	-	-	0	0	0	1	1	-	-	0	1	0	2	0	-	-	1	0	-	0	0	1	-	1	2	1	2	2	0	2	0	-	2	1	-	0	0	1	2	0	1	2	-	1	0	1	-	-	-	0	2	0	0	0	0	-	2	0	-	1	0	-	0	-	1	1	0	2	-	0	0	2	-	2	2	2	-	0	0	0	2	1	-	-	-	0	0	-	0	0	1	-	2	2	-	0	-	0	-	1	1	-	-	0	1	0	2	0	-	-	1	0	-	0	0	1	-	2	2	1	2	2	0	2	0	-	2	1	1	0	0	1	1	0	1	2	0	1	0	1	-	-	1	0	0	-	0	0	0	-	2	0	-	1	0	-	-	-	1	1	0	2	-	0	-	2	-	2	2	2	-	0	0	0	2	1	0	-	-	0	0	-	0	0
11826745|F|0-26:A>G-26:A>G	TGCAGGTCTAAAACCAGAAATAGACAAGCTTTCAAGTTTCGGAGCTCTGAACTCAAAATTCCTGATCTC	TGCAGGTCTAAAACCAGAAATAGACAAGCTTTCAAGTTTCGGAGCTCTGAACTCAAAATTCCTGATCTC	Chr00	12964500	2	4.48109e-029	26:A>G	26	0.978723	0.786232	0.90942	0.09058	0.213768	0.695652	0.336143	0.16475	0.250446	11.52416	11.08307	0.962121	2	1	2	0	2	1	2	2	1	2	2	1	1	1	2	2	2	1	2	1	2	2	2	1	2	2	2	2	0	1	2	2	1	2	2	2	2	1	2	1	2	2	-	2	1	2	2	1	1	2	2	2	2	0	2	2	2	2	2	2	2	2	0	2	1	1	2	2	2	2	2	2	2	2	2	2	1	2	0	0	1	2	-	2	2	2	2	2	2	2	0	2	2	2	2	1	2	0	2	1	2	2	1	2	2	2	2	1	2	2	2	1	2	1	2	0	2	2	2	2	2	2	0	2	2	2	1	1	2	2	1	1	1	1	2	2	-	2	2	2	2	1	1	2	2	2	2	0	0	2	2	2	2	2	2	2	0	2	1	1	2	2	2	2	2	2	2	2	2	1	1	2	2	0	1	0	-	2	2	2	2	2	1	2	0	2	2	2	2	1	2	2	2	1	2	0	1	2	2	2	2	1	2	2	2	1	2	1	2	0	2	2	2	2	2	2	0	2	2	2	1	2	2	2	2	1	1	1	2	2	-	2	2	2	2	1	1	1	2	2	2	0	0	2	2	2	2	2	2	2	0	2	1	1	2	2	2	2	2	2	2	2	2	1	1	2	2	0	1	0	-	2	2	2	2	2	1	2	0	2	2	2
11825166|F|0-26:C>T-26:C>T	TGCAGGTTCTGAATAGGGATATGAAGCACACTGCTGAAGAAAAAACATGAAATGGGACAATCCTGTTAT	TGCAGGTTCTGAATAGGGATATGAAGCACACTGCTGAAGAAAAAACATGAAATGGGACAATCCTGTTAT	Chr15	1949264	1	7.49845e-027	26:C>T	26	0.496454	0.257143	0.792857	0.207143	0.742857	0.05	0.382041	0.328469	0.355255	7.725	6.21429	0.984375	0	-	-	-	-	1	-	-	-	1	-	1	0	-	-	-	1	2	1	1	1	1	1	1	1	1	0	1	1	1	-	-	1	-	-	1	1	1	1	1	-	-	1	-	-	-	0	-	-	-	0	0	1	1	-	-	1	-	1	-	-	-	2	1	1	1	-	-	1	-	-	0	1	0	1	-	1	-	-	-	1	-	-	-	0	-	-	-	1	1	0	1	1	-	0	-	-	-	-	1	-	-	-	1	-	1	-	-	-	-	1	1	1	1	1	1	2	1	-	1	0	-	1	1	-	-	1	-	-	1	1	-	1	1	-	-	1	-	-	-	0	-	-	-	0	0	1	1	-	1	-	-	1	-	-	-	2	1	2	1	-	-	1	-	-	0	-	0	1	-	1	-	-	-	1	-	-	-	0	-	-	-	-	-	0	1	1	-	0	-	-	-	-	1	-	-	0	1	-	1	-	-	-	-	1	1	1	1	1	1	1	1	1	2	0	1	1	1	-	-	1	-	-	1	1	-	1	1	-	-	1	-	-	-	0	-	-	-	0	0	1	1	-	1	-	1	1	-	-	-	2	1	1	1	-	-	1	-	-	0	-	0	1	-	1	-	-	-	1	-	-	-	0	-	-	-	-	-	0	1	1	-
100117790|F|0-26:C>T-26:C>T	TGCAGTCTGATTCTGAGAGTTGATGCCTAGGAGTTTGATCACTCCATCATGTACCTTCTGCTTACAGAT	TGCAGTCTGATTCTGAGAGTTGATGCCTAGGAGTTTGATCACTCCATCATGTACCTTCTGCTTAC	Chr15	18415081	1	1.14322e-024	26:C>T	26	0.620567	0.994286	0.005714	0.994286	0.005714	0	0.011363	0.011363	0.011363	3.40291	3	1	-	0	-	0	-	0	0	-	-	-	0	0	0	0	-	-	0	0	0	0	0	-	-	0	-	0	0	0	0	-	0	-	-	0	0	-	0	0	0	-	0	0	0	0	-	-	0	0	-	0	0	-	0	0	0	-	-	-	0	0	0	-	0	-	-	-	-	-	-	0	-	0	0	-	0	-	-	-	-	-	0	0	0	0	0	-	0	0	0	0	-	0	0	0	-	0	0	0	-	-	0	-	-	-	0	0	-	0	-	-	-	0	0	0	0	0	-	0	-	0	0	-	0	-	0	-	-	-	-	0	-	0	0	0	-	0	0	0	0	-	0	0	-	0	-	0	0	0	-	0	0	-	0	0	0	0	0	0	-	-	0	0	-	0	-	0	0	-	0	0	-	0	0	-	0	-	0	0	0	0	0	0	0	0	0	0	0	-	-	0	0	0	-	-	0	-	0	-	0	0	-	0	-	-	0	0	0	0	0	0	-	0	-	0	-	0	-	-	0	-	-	0	0	0	-	0	-	0	0	0	0	-	0	0	0	0	-	0	-	0	0	0	-	-	0	-	0	0	0	0	0	0	-	0	0	-	-	0	-	-	0	-	0	0	-	0	0	-	0	-	0	0	-	0	0	1	0	0	0	0	-	0
100117841|F|0-26:G>A-26:G>A	TGCAGTGCATGTTTACATGCTTCTTCGTGATATTCTTGCCCAAGACTCTTAGACAATCCTCAAAAACTA	TGCAGTGCATGTTTACATGCTTCTTCGTGATATTCTTGCCCAAGACTCTTAGACAATCCTCAAAAACTA		0	0	999	26:G>A	26	0.606383	0.894737	0.157895	0.842105	0.105263	0.052632	0.188366	0.265928	0.227147	8.86458	7.25	0.9875	0	0	0	-	-	-	0	1	-	0	-	1	-	1	0	0	0	-	-	0	0	2	1	1	-	0	-	0	0	-	-	0	-	0	0	1	0	0	0	2	0	0	0	0	-	-	0	-	0	0	-	0	-	0	0	-	0	0	2	-	-	-	0	-	1	0	0	-	-	-	-	0	0	0	-	-	-	0	0	-	0	0	2	0	0	0	-	-	-	0	0	-	0	-	0	0	0	-	-	0	0	0	-	0	-	0	-	1	0	0	-	-	-	0	0	0	1	1	-	0	-	0	0	-	-	0	-	0	0	-	0	-	0	2	0	0	0	0	-	-	0	-	0	-	-	0	-	0	0	1	0	0	2	-	-	-	0	-	1	-	0	-	-	-	-	0	0	0	1	-	-	0	0	-	0	0	0	0	0	0	-	-	0	2	0	-	0	-	0	0	0	-	-	0	0	0	-	0	-	0	-	1	0	0	-	-	-	0	0	0	1	1	-	0	-	0	0	-	-	0	-	0	0	-	0	-	0	2	0	0	0	0	-	-	0	-	0	-	-	0	-	0	0	1	0	0	2	-	-	-	0	-	1	-	0	-	-	-	-	0	0	0	-	-	-	0	0	-	0	0	0	0	0	0	-	-	0	0	0	-	0	-
7573500|F|0-26:C>T-26:C>T	TGCAGTGTATGGTTGCATCATATTGACACTATCGGCACAAACTAAAATCGAGTCTGATTCTTTCTTCTT	TGCAGTGTATGGTTGCATCATATTGACACTATCGGCACAAACTAAAATCGAGTCTGATTCTTTCTTCTT	Chr03	13877604	1	9.69986e-026	26:C>T	26	1	0.975177	0.141844	0.858156	0.024823	0.117021	0.048413	0.243449	0.145931	40.07536	15.66667	0.992647	2	0	0	0	0	0	0	0	0	1	0	0	0	0	0	0	0	0	0	0	0	2	0	0	0	0	2	0	0	0	0	0	0	0	0	0	0	0	0	0	0	0	0	0	0	0	2	0	0	0	0	2	0	0	2	0	0	0	2	0	0	0	2	0	0	0	1	0	0	0	0	1	0	0	2	0	0	0	0	0	0	0	0	2	2	0	0	0	0	0	2	0	0	0	2	0	0	0	0	0	0	0	0	1	0	0	0	0	0	0	0	0	0	0	0	0	0	0	0	0	2	0	2	0	0	0	0	0	0	0	0	0	0	0	0	0	0	0	0	0	2	0	0	0	0	2	0	0	0	0	0	0	2	0	0	0	2	0	0	0	2	0	0	0	0	1	0	0	0	0	0	0	0	0	0	0	0	2	2	0	0	0	0	0	2	0	0	0	2	0	0	0	0	0	0	0	0	1	0	0	0	0	0	0	0	0	0	0	0	0	0	0	0	0	2	0	0	0	0	0	0	0	0	0	0	0	0	0	0	0	0	0	0	0	2	0	0	0	0	2	0	0	0	0	0	0	2	0	0	0	2	0	0	0	1	0	0	0	0	2	0	0	0	0	0	0	0	0	0	0	0	2	2	0	0	0	0	0	2	0	0	0
7573802|F|0-26:G>A-26:G>A	TGCAGTTGTAAAAGGCTGTTTACTACGATGCAGAACGAAAGGGAGCAAAAGGAGAAGATTACAGATCGG	TGCAGTTGTAAAAGGCTGTTTACTACGATGCAGAACGAAAGGGAGCAAAAGGAGAAGATTAC		0	0	999	26:G>A	26	0.836879	0.75	0.504237	0.495763	0.25	0.254237	0.375	0.499964	0.437482	20.08036	16.56954	1	0	1	0	-	1	0	0	1	-	0	0	2	-	0	0	2	2	1	0	2	2	0	0	0	0	2	0	1	0	2	-	1	1	2	2	2	-	0	-	-	0	2	1	0	0	-	1	1	2	2	0	0	1	-	0	1	2	2	1	0	0	0	0	1	2	2	0	0	0	0	0	0	2	0	2	-	0	1	2	0	-	0	2	-	0	-	1	-	0	0	0	-	0	1	0	1	2	-	1	1	0	2	-	0	0	2	1	0	0	2	2	1	0	2	2	-	0	0	0	2	0	1	2	2	-	1	1	1	2	0	-	1	-	-	0	2	1	0	0	0	1	1	2	1	0	0	1	-	0	2	1	2	1	0	0	-	0	1	2	0	0	0	0	0	0	0	0	0	-	-	0	1	1	0	-	0	2	-	0	-	1	-	2	2	0	-	0	1	0	1	2	-	1	1	0	2	-	0	0	2	1	0	0	2	2	1	0	2	2	-	0	0	0	2	0	1	0	2	-	1	1	2	2	0	-	1	-	-	0	2	1	0	0	0	1	1	2	0	0	0	1	-	0	2	1	2	1	0	0	-	0	1	2	0	0	0	0	0	0	2	0	0	0	-	0	1	1	0	-	0	2	-	0	-	1	-	2	2	0	-	0	1
7630038|F|0-26:T>C-26:T>C	TGCAGTTTGACAAAAGTTGCAGAAAGTCCCCCGAAAAAGTTACCGAATACACGAATAGGTGGAGCGTGA	TGCAGTTTGACAAAAGTTGCAGAAAGTCCCCCGAAAAAGTTACCGAATACACGAATAGGTGGAGCGTGA		0	0	999	26:T>C	26	0.769504	0.764977	0.437788	0.562212	0.235023	0.202765	0.359574	0.492259	0.425917	4.68421	4.59167	1	0	0	1	0	-	-	0	0	1	0	0	0	0	-	0	2	0	2	-	-	0	0	0	-	0	0	-	2	2	0	0	1	0	0	0	0	0	-	1	0	2	-	1	2	0	-	1	0	2	-	-	1	1	1	2	-	2	1	0	-	0	-	-	0	0	0	2	0	2	0	0	2	-	0	0	-	1	0	-	1	1	0	0	0	2	0	1	1	-	0	0	1	-	1	0	0	-	-	-	0	0	0	1	0	0	2	1	-	0	2	0	2	-	-	0	1	0	0	0	-	-	2	2	0	0	1	0	0	-	-	0	-	1	0	2	-	1	2	-	0	1	0	2	0	-	1	1	1	0	-	1	2	0	-	0	-	-	0	0	-	2	0	2	0	0	2	-	0	-	-	1	0	0	1	1	0	0	0	2	0	1	-	2	2	0	-	-	1	0	0	0	0	-	0	0	0	1	0	0	2	1	-	0	2	0	2	-	-	0	1	0	0	0	0	-	2	2	-	0	1	0	0	0	-	0	0	1	0	1	-	1	2	-	2	1	0	2	2	-	1	1	1	0	-	1	2	0	-	0	-	-	0	0	-	2	0	2	0	0	2	0	0	-	-	1	0	0	1	1	0	0	0	2	0	1	-	2	2	0	1	-	1
7629216|F|0-26:T>G-26:T>G	TGCAGTTTGTATTGAAGTGTTGGAGTTGGATTTGCAAATGAATTGTCTATGATTGAGAGTCTTGAAATT	TGCAGTTTGTATTGAAGTGTTGGAGTTGGATTTGCAAATGAATTGTCTATGATTGAGAGTCTTGAAATT	Chr10	5638191	1	1.25476e-024	26:T>G	26	0.978723	0.07971	1	0	0.92029	0.07971	0.146713	0	0.073356	10.25926	26.94509	1	1	1	1	1	1	1	1	2	1	1	1	1	1	1	1	1	1	1	1	1	1	1	1	1	1	1	1	1	1	1	1	1	1	1	1	1	1	2	1	1	1	1	1	1	2	1	1	1	1	1	1	1	1	1	1	1	1	1	1	1	2	1	1	1	1	1	1	2	1	1	1	1	1	1	1	1	2	1	1	1	1	1	1	1	1	1	1	1	1	1	1	2	1	1	1	-	1	1	1	1	1	1	1	-	1	1	1	1	1	1	1	1	1	1	1	1	1	1	1	1	1	1	1	1	1	1	1	1	1	1	1	2	1	1	1	1	1	1	1	1	1	1	1	1	1	1	1	1	1	1	1	1	1	1	2	1	1	1	1	1	1	2	1	1	1	1	2	1	2	1	2	1	-	1	-	1	1	1	1	1	1	1	2	1	1	2	1	1	1	1	1	1	1	1	1	1	1	1	1	1	1	1	1	1	1	1	1	1	1	1	1	1	1	1	1	1	1	1	1	1	1	1	1	1	1	2	1	1	1	1	1	1	1	1	1	1	1	1	1	1	1	1	1	1	1	1	1	1	2	1	1	1	1	1	1	2	1	1	1	1	2	1	1	1	2	1	-	1	-	1	1	1	1	1	1	1	2	1	1	2	1	1
7572488|F|0-26:A>G-26:A>G	TGCAGAAACATGGGGATGTATTGTCTATTGAATGAGTTGACGACGTTTACAGATCGGAAGAGCGGTTCA	TGCAGAAACATGGGGATGTATTGTCTATTGAATGAGTTGACGACGTTTAC	Chr08	8293748	1	4.39418e-017	26:A>G	26	0.87234	0.589431	0.772358	0.227642	0.410569	0.361789	0.484004	0.351643	0.417823	12.86034	12.04255	0.965517	2	1	2	0	-	1	1	2	1	1	0	2	1	2	-	2	1	1	2	1	1	1	0	2	0	1	1	1	2	2	1	2	1	1	1	0	-	1	0	2	2	2	1	1	0	1	2	1	-	-	0	0	1	0	0	-	1	2	-	2	2	0	2	2	1	1	0	0	1	1	-	2	1	1	2	0	2	2	-	1	2	2	2	-	0	1	-	2	2	1	0	2	0	1	2	1	2	0	-	1	1	0	1	1	2	2	1	0	-	2	1	1	2	1	1	0	0	2	0	1	2	-	2	2	-	2	1	-	1	2	-	2	-	2	2	2	1	1	-	-	2	1	-	1	0	0	1	0	0	2	1	1	-	0	0	0	2	2	1	1	2	0	1	1	-	2	2	1	2	0	2	2	-	1	1	1	1	-	0	1	-	2	2	1	0	2	0	1	2	1	2	0	1	1	1	0	1	1	0	2	1	0	-	2	1	1	2	1	1	0	0	0	0	1	1	-	2	2	-	2	1	1	1	2	-	2	-	2	2	2	1	1	-	1	2	1	0	2	0	2	1	0	0	2	1	1	-	0	0	0	2	2	1	1	0	0	1	1	1	2	2	1	2	0	2	2	-	1	1	2	2	-	0	1	-	2	2	1	0	2	2	1
7566796|F|0-26:G>A-26:G>A	TGCAGAACCACATCATATTTCCAAAAGCGCATGCAAGGAAAAGCAAATCTATAAGTATTACAGATCGGA	TGCAGAACCACATCATATTTCCAAAAGCGCATGCAAGGAAAAGCAAATCTATAAGTATTAC	Chr02	10136666	1	1.72638e-022	26:G>A	26	0.730496	0.548544	0.592233	0.407767	0.451456	0.140777	0.495287	0.482986	0.489137	10.91304	10.96774	0.990385	0	-	2	-	1	-	0	-	-	-	-	1	0	0	-	2	0	1	1	1	-	0	-	0	-	-	1	-	2	1	0	1	1	-	1	2	0	-	-	2	1	1	1	1	0	0	1	-	2	-	0	0	1	2	0	0	1	1	0	0	-	1	0	0	-	1	0	0	1	1	0	-	-	0	0	0	1	0	0	1	1	2	1	0	0	-	-	1	1	-	0	-	0	1	0	-	2	-	1	1	0	0	-	-	-	1	1	0	-	2	0	1	1	1	-	2	-	0	-	-	2	-	2	1	0	1	1	-	1	-	0	-	-	2	1	1	1	1	-	-	1	1	2	1	0	0	1	2	0	1	2	1	0	0	-	1	0	0	-	-	0	0	1	1	0	-	1	0	-	0	1	0	0	1	1	2	1	0	0	-	-	1	1	-	0	-	0	1	0	-	2	-	1	1	0	0	-	-	1	1	1	0	-	2	0	1	1	1	-	2	1	0	-	-	1	-	2	2	0	1	1	-	1	-	0	-	-	2	1	2	1	1	-	0	1	-	2	1	0	0	1	2	0	1	2	1	0	0	-	1	0	0	-	-	0	0	1	1	0	-	1	0	-	0	1	0	0	1	1	2	1	0	0	-	-	1	1	-	0	-	0	1
7570697|F|0-26:C>G-26:C>G	TGCAGCCAAGAAATGGAGAATGTTGCCACAAAGCTCAAAGAAATGGCACAAGAATTACAGATCGGAAGA	TGCAGCCAAGAAATGGAGAATGTTGCCACAAAGCTCAAAGAAATGGCACAAGAATTAC		0	0	999	26:C>G	26	1	0.93617	0.787234	0.212766	0.06383	0.723404	0.119511	0.334993	0.227252	22.7259	16.3777	1	2	2	0	2	0	2	2	2	2	2	2	2	0	2	2	2	2	0	2	2	1	2	0	1	2	1	2	0	0	2	0	0	2	2	2	0	2	1	2	2	0	2	2	0	2	2	0	2	2	2	0	0	2	2	2	0	2	2	0	2	2	2	1	2	1	2	2	2	2	2	2	2	2	2	2	2	2	2	2	2	2	1	2	2	2	0	0	2	2	2	2	2	2	2	2	2	0	2	0	2	2	0	2	2	2	2	0	2	2	2	2	0	2	2	1	2	0	2	2	1	2	0	0	2	0	0	2	0	1	2	2	2	2	2	0	2	2	0	2	2	0	2	2	2	0	0	2	2	2	0	2	2	0	2	2	2	1	2	1	2	2	2	2	2	2	2	2	2	2	2	2	2	0	2	2	1	2	2	2	0	0	2	2	2	2	2	2	2	2	2	0	2	0	2	2	0	2	2	2	2	0	2	2	2	2	0	2	2	1	2	0	2	2	1	2	0	0	2	0	0	2	2	2	2	2	2	2	2	0	2	2	0	2	2	0	2	2	2	0	0	2	2	2	0	2	2	0	2	2	2	1	2	1	2	2	2	2	2	2	2	2	2	2	2	2	2	0	2	2	1	2	2	2	0	0	2	2	2	2	2	2	2
100119250|F|0-26:G>A-26:G>A	TGCAGAAGCTTGCTGATGATCAATCTGAGACGTACCCTCTTGGCCCATCTATGGCACTTACATTCTTAT	TGCAGAAGCTTGCTGATGATCAATCTGAGACGTACCCTCTTGGCCCATCTATGGCACTTACATTCTTAT	Chr01	27945475	2	9.69986e-026	26:G>A	26	0.968085	0.930403	0.655678	0.344322	0.069597	0.586081	0.129507	0.451529	0.290518	16.0625	9.43805	1	2	0	2	2	2	2	2	0	0	0	0	2	2	0	2	0	2	2	2	2	0	0	2	2	2	0	0	2	0	2	2	2	0	2	0	2	2	0	2	2	1	0	2	0	1	0	2	2	0	2	2	2	0	0	2	2	2	2	2	2	-	2	1	1	2	0	2	1	2	0	2	2	2	-	1	2	0	2	2	2	2	2	0	0	2	0	2	0	2	2	2	0	2	2	0	0	2	2	2	2	2	0	0	0	0	2	2	0	2	0	0	2	2	2	0	0	2	2	2	0	0	2	0	2	2	2	0	-	0	2	2	0	-	2	1	0	2	0	1	-	2	2	0	2	2	2	0	0	2	2	2	2	2	2	-	2	1	1	2	2	2	1	2	0	2	2	0	1	0	2	0	2	2	2	0	2	0	0	2	0	2	0	0	1	2	0	2	2	2	0	2	2	2	2	2	0	0	0	0	2	2	0	2	0	0	2	2	0	0	0	2	2	2	0	0	2	0	2	2	2	0	2	0	2	2	0	-	2	1	0	2	0	1	2	2	2	0	2	2	2	0	0	2	2	2	2	2	2	-	2	1	1	2	2	2	1	2	0	2	2	0	-	2	2	0	2	2	2	0	2	0	0	2	0	2	0	0	1	2	0	2	2
7573958|F|0-26:C>T-26:C>T	TGCAGAGATTGGAACTCGTAGGCTATCGCACAAGAGCTTCCTGTGGTCCTCAAGAAGAATATAGAGTAA	TGCAGAGATTGGAACTCGTAGGCTATCGCACAAGAGCTTCCTGTGGTCCTCAAGAAGAATATAGAGTAA	Chr01	15312502	2	2.08485e-027	26:C>T	26	0.978723	0.876812	0.514493	0.485507	0.123188	0.391304	0.216026	0.49958	0.357803	16.16502	10.35795	0.992537	0	2	1	0	2	2	0	0	2	0	2	2	0	0	1	0	2	0	0	2	1	2	0	0	2	1	0	1	0	2	0	2	2	2	2	0	0	2	2	0	2	2	0	1	2	0	0	0	0	2	2	2	1	0	2	0	0	0	0	0	2	2	0	2	2	2	2	2	0	0	0	0	2	0	0	2	2	1	1	1	2	2	2	0	2	0	0	-	0	2	0	2	0	0	0	2	2	0	2	2	0	0	2	0	2	0	0	0	1	0	1	0	0	2	1	0	0	1	0	1	0	1	0	2	0	2	2	0	2	2	0	2	-	0	2	2	0	1	0	-	0	0	0	2	0	2	1	0	0	0	2	0	0	0	2	2	0	2	2	2	2	2	0	0	0	0	2	0	0	0	2	1	2	1	0	2	2	0	2	0	0	-	1	1	0	2	0	0	0	2	2	0	2	2	0	0	2	0	2	0	0	0	1	0	1	0	0	2	1	0	0	1	0	1	0	1	0	2	0	0	2	2	2	2	0	2	-	0	2	2	0	1	0	2	0	0	0	2	2	2	1	0	0	0	2	0	0	0	2	2	0	2	2	2	2	2	0	0	0	2	2	0	2	0	2	1	2	1	0	2	2	0	2	0	0	-	1	1	0	2	0	0
7552487|F|0-26:C>G-26:C>G	TGCAGAGTTTTTTCAATTCTGGTTTTCTTGCAGAGTTTTCGAGTCCCGGTTTTGTTTCAGAATTACAGA	TGCAGAGTTTTTTCAATTCTGGTTTTCTTGCAGAGTTTTCGAGTCCCGGTTTTGTTTCAGAATTACAGA	Chr06	23155548	1	1.25476e-024	26:C>G	26	0.957447	0.988889	0.159259	0.840741	0.011111	0.148148	0.021975	0.267791	0.144883	13.16517	5.86792	0.976923	0	0	0	0	0	0	0	2	0	0	0	0	2	-	0	0	0	0	0	0	2	0	0	0	0	2	0	0	0	0	1	0	0	0	2	0	-	0	0	0	2	0	0	0	0	0	0	0	2	0	0	0	0	0	0	-	0	0	0	0	0	0	0	2	0	0	0	0	0	2	-	0	0	0	0	0	0	0	0	0	0	0	2	2	0	2	0	2	0	0	0	0	1	0	0	0	0	0	0	0	0	0	0	0	0	0	0	-	0	0	0	0	0	0	2	0	0	0	0	2	0	0	0	0	2	0	0	-	0	2	-	0	0	0	2	0	0	0	0	0	0	0	2	0	0	0	0	0	0	0	0	0	0	0	0	0	0	2	0	0	0	0	0	2	-	0	0	0	0	0	0	0	0	0	0	0	2	2	0	2	0	2	0	0	0	0	1	0	0	0	0	0	0	0	0	0	0	0	0	0	0	-	0	0	0	0	0	0	2	0	0	0	0	2	0	0	0	0	2	0	0	0	2	2	-	0	-	0	2	0	0	0	0	0	0	0	2	0	0	0	0	0	0	0	0	0	0	0	0	0	0	2	0	0	0	0	0	2	-	0	0	0	2	0	0	0	0	0	0	0	2	2	0	2	0	2	0	0	0	0	2	0
9847244|F|0-26:A>G-26:A>G	TGCAGCATTTTTGTTGATGGATGTGAACCGTATGCTGAAGATTTTTGGAAAGAGATCAAGATAAACGGA	TGCAGCATTTTTGTTGATGGATGTGAACCGTATGCTGAAGATTTTTGGAAAGAGATCAAGATAAACGGA	Chr10	19176883	2	2.08485e-027	26:A>G	26	0.634752	0.893855	0.173184	0.826816	0.106145	0.067039	0.189757	0.286383	0.23807	11.90256	2.54545	0.958333	0	1	0	0	2	-	2	-	-	0	-	0	-	-	0	1	0	1	-	1	1	-	-	-	0	-	0	0	-	-	-	0	-	0	-	-	0	0	1	0	0	0	0	0	-	0	0	-	-	0	0	0	0	0	0	1	0	0	0	-	0	-	0	0	-	-	0	-	0	-	0	-	0	-	-	0	0	0	0	0	-	0	1	-	0	-	0	0	-	0	0	0	-	0	-	-	0	0	0	-	0	1	0	0	-	0	0	-	0	-	0	-	0	-	-	0	-	-	0	-	0	0	-	-	-	0	0	0	-	1	0	-	-	0	0	0	0	0	-	-	0	-	-	0	0	0	1	2	0	0	-	0	0	0	0	0	0	-	-	-	0	-	0	-	0	-	0	-	-	-	0	0	0	0	-	0	1	-	0	-	0	0	1	0	0	0	-	0	-	-	0	2	0	-	0	1	-	0	-	0	0	-	0	-	0	-	-	-	-	0	1	-	0	0	0	0	-	0	-	2	0	0	1	0	0	-	-	0	0	0	0	-	-	2	2	-	-	0	2	0	-	2	0	0	-	0	0	1	0	2	0	-	-	-	0	-	2	-	0	0	0	-	-	-	0	0	0	0	1	0	1	-	0	0	0	0	-	0	0	2	-	0
19449291|F|0-26:T>G-26:T>G	TGCAGCTCGGGGGTCGAGTTGTGGAATCCCTTCATCTTCACAACATCCCCCAGCCGATAACGATACAAG	TGCAGCTCGGGGGTCGAGTTGTGGAATCCCTTCATCTTCACAACATCCCCCAGCCGATAACGATACAAG		0	0	999	26:T>G	26	0.989362	0.451613	0.982079	0.017921	0.548387	0.433692	0.495317	0.0352	0.265259	8.88462	9.24412	0.985075	2	1	2	1	1	2	2	1	2	1	1	1	1	1	2	1	2	1	2	1	2	1	1	0	1	2	1	2	1	1	1	2	2	2	2	1	1	1	2	2	2	2	2	2	1	2	1	2	2	1	2	2	2	1	1	1	2	2	1	1	1	1	1	1	1	2	1	1	1	1	1	1	1	1	2	1	1	1	2	2	2	1	2	0	2	2	1	1	2	2	1	2	1	2	2	1	2	1	1	1	2	2	2	1	1	2	1	1	2	1	2	1	2	1	2	1	1	1	1	2	1	2	1	1	1	2	2	-	2	1	1	1	-	2	2	2	2	2	1	1	1	2	2	2	2	2	2	1	1	2	1	2	1	1	2	1	1	1	1	2	1	1	2	1	1	1	1	1	1	1	1	1	2	2	2	1	2	0	2	2	1	1	1	2	1	2	1	2	2	1	2	1	1	1	2	2	2	1	1	2	1	1	2	1	2	2	2	1	2	1	1	1	1	2	1	2	1	1	1	2	2	2	0	1	1	1	-	2	2	2	2	2	1	1	1	2	2	2	2	2	2	1	1	2	1	2	1	1	1	1	1	1	1	2	1	1	1	1	1	2	1	1	1	1	1	1	2	2	2	1	2	0	2	2	1	1	1	2	1	2	1	2
7629846|F|0-26:T>C-26:T>C	TGCAGGAGAAACCAATGCTCGGTTCATGATAATACTAAACTCAGATTTTGTGAAAATCAGATATGTATG	TGCAGGAGAAACCAATGCTCGGTTCATGATAATACTAAACTCAGATTTTGTGAAAATCAGATATGTATG		0	0	999	26:T>C	26	0.72695	0.287805	0.843902	0.156098	0.712195	0.131707	0.409946	0.263462	0.336704	4.52778	4.46083	0.979167	0	1	-	1	1	1	-	1	1	1	-	1	1	2	-	0	1	1	-	-	-	2	1	0	0	1	1	1	-	1	1	1	1	-	1	1	2	1	-	-	1	1	1	-	-	-	-	-	1	1	0	0	1	1	-	1	1	1	1	1	2	-	-	1	2	1	-	-	1	-	2	0	1	-	1	2	1	-	1	1	1	1	1	1	0	1	1	1	1	2	0	-	0	1	0	1	-	-	1	1	1	2	1	-	1	-	1	2	-	0	-	1	1	1	1	1	1	1	0	1	-	1	-	1	1	1	1	-	-	2	2	1	-	1	1	-	1	-	0	-	-	-	1	1	0	0	1	1	0	2	-	1	1	-	2	-	-	1	1	1	-	-	1	-	2	0	1	-	-	2	1	-	-	1	1	1	1	1	0	1	1	-	-	-	0	-	0	1	0	1	1	1	1	1	1	2	1	1	1	-	1	2	1	0	-	1	1	1	1	1	1	1	0	1	1	1	-	1	1	1	1	-	1	2	2	1	-	1	-	1	1	-	0	1	1	-	1	1	0	0	1	1	0	2	-	2	1	1	2	-	-	1	2	1	-	-	1	-	2	0	1	-	2	2	-	1	-	-	1	1	1	1	0	1	1	1	-	-	0	-	0	1
7572274|F|0-26:T>C-26:T>C	TGCAGGATGGAGCTTGTACCTTTTGATGATTTTCATACCGCTCTGGATAAGGCTCTTGGAAAGCGAGGA	TGCAGGATGGAGCTTGTACCTTTTGATGATTTTCATACCGCTCTGGATAAGGCTCTTGGAAAGCGAGGA	Chr04	29510419	1	9.69986e-026	26:T>C	26	0.634752	0.189944	0.854749	0.145251	0.810056	0.044693	0.307731	0.248307	0.278019	13.93023	13.97895	1	-	1	-	-	1	2	-	-	-	1	1	1	2	1	1	0	1	1	1	-	1	-	-	-	-	1	-	1	0	-	-	0	-	-	1	-	1	1	1	1	0	1	1	1	-	-	-	0	-	1	1	1	1	-	-	2	1	0	-	-	-	-	1	-	1	1	-	-	1	1	1	1	-	1	1	1	1	0	-	-	1	1	-	1	1	0	0	1	1	-	1	1	1	1	-	1	-	-	1	2	-	-	-	1	1	-	1	1	1	0	1	1	1	-	1	-	-	-	-	1	-	1	2	-	-	0	-	-	1	-	1	1	1	1	0	1	1	1	1	-	-	0	-	1	1	1	1	-	1	1	-	1	-	-	-	-	1	-	1	2	-	-	1	1	1	1	1	1	-	1	1	0	0	-	1	1	-	1	1	0	0	1	-	1	1	1	1	1	-	1	-	-	1	2	-	-	-	1	1	-	1	1	1	0	1	1	1	-	1	-	-	-	-	1	-	1	0	-	-	0	-	-	1	-	1	1	-	1	0	1	1	1	1	1	-	0	-	1	1	1	1	-	1	1	-	1	-	-	-	-	1	-	1	2	-	-	1	1	1	1	1	1	-	1	1	0	0	-	1	1	-	1	1	0	0	1	-	1	1	1	1	1
100120126|F|0-26:A>G-26:A>G	TGCAGTATGCTTGTCCAACGTGCCGTAGTGACTGTTATCAGGTGTGCTTCTATTTCTAACGTTGTGGCT	TGCAGTATGCTTGTCCAACGTGCCGTAGTGACTGTTATCAGGTGTGCTTCTATTTCTAACGTTGTGGCT		0	0	999	26:A>G	26	0.943262	0.733083	0.68797	0.31203	0.266917	0.421053	0.391345	0.429335	0.41034	15.44033	15.14912	0.984375	1	2	2	2	1	2	1	-	2	2	0	0	2	2	2	0	2	1	-	0	1	2	1	2	0	1	0	0	1	2	1	0	2	0	0	2	2	2	0	2	0	1	0	2	2	1	0	1	2	0	1	2	2	1	2	0	2	0	1	0	0	0	2	2	2	1	-	2	0	2	1	2	2	2	1	0	2	1	2	0	-	2	2	1	-	2	0	0	-	0	2	0	1	2	1	2	1	2	1	2	1	-	2	2	0	0	2	2	2	0	1	1	-	0	1	1	1	1	0	1	0	0	1	2	1	0	2	0	0	2	2	1	0	2	0	1	0	2	0	2	0	1	2	0	1	2	2	1	0	2	0	2	1	0	2	0	2	2	1	2	-	2	0	2	1	2	0	2	1	0	2	1	2	0	-	2	2	1	-	2	0	0	0	2	2	0	1	2	1	2	1	2	1	2	1	-	2	2	0	0	2	2	2	0	1	1	-	0	1	1	1	1	0	1	0	0	1	2	1	0	2	0	0	2	2	1	0	2	0	1	0	2	0	2	0	1	2	2	1	2	2	1	0	2	0	2	1	0	0	0	2	2	1	2	-	2	0	2	1	2	0	2	2	0	2	1	2	0	-	2	2	1	-	2	0	0	0	2	1	0	1	2
7631905|F|0-26:C>T-26:C>T	TGCAGCACTATACAAGCTAAGGATGACAACAGATTTGAAAAGGAAAGAAAATGGGAATGCCCGAATAGT	TGCAGCACTATACAAGCTAAGGATGACAACAGATTTGAAAAGGAAAGAAAATGGGAATGCCCGAATAGT		0	0	999	26:C>T	26	0.599291	0.763314	0.301775	0.698225	0.236686	0.065089	0.361332	0.421414	0.391373	10.24375	8.18462	1	-	0	-	-	0	0	-	-	0	1	2	0	-	0	0	0	-	0	0	0	0	-	1	1	1	0	0	-	1	0	-	0	0	0	-	1	0	0	-	-	-	0	0	-	1	0	0	0	0	0	-	-	0	0	-	0	-	-	1	2	0	1	2	-	1	0	-	1	0	-	-	1	0	0	1	1	0	-	-	-	0	-	-	-	-	-	0	-	0	-	-	0	-	0	-	0	-	-	0	0	-	1	0	1	2	0	0	0	0	0	0	0	0	0	0	0	1	1	1	0	-	-	2	0	-	0	0	-	-	1	0	-	-	-	-	0	0	-	-	-	0	0	0	0	-	-	0	0	-	-	-	-	1	2	2	1	2	-	1	0	-	1	0	-	-	1	0	0	-	1	0	-	-	-	0	-	-	-	-	-	0	-	-	-	-	0	-	0	-	0	-	-	0	0	-	1	0	1	2	0	0	0	0	0	0	0	0	0	0	0	1	1	1	0	-	-	1	0	-	0	0	0	-	1	0	-	-	-	-	0	0	-	-	0	0	0	0	-	-	-	0	0	-	-	-	-	1	2	0	1	2	-	1	0	-	1	0	-	0	1	0	0	1	1	0	-	-	-	0	-	-	-	-	-	0	-	-	-	-	0	-	0
7618843|F|0-26:A>C-26:A>C	TGCAGGTAGTTGCATACTTGCATATAACAAATAAAACAATAGAAAGTATTCTCAGAGGTTTACAGATCG	TGCAGGTAGTTGCATACTTGCATATAACAAATAAAACAATAGAAAGTATTCTCAGAGGTTTAC	Chr02	10701225	1	6.5448e-022	26:A>C	26	0.48227	0.036765	0.963235	0.036765	0.963235	0	0.070826	0.070826	0.070826	7	11.04217	1	-	-	1	-	1	-	-	-	-	1	-	-	1	1	-	-	-	1	-	-	-	-	-	-	-	-	1	-	1	1	1	1	1	-	1	1	1	-	-	1	1	1	-	-	-	-	1	1	1	-	1	-	1	0	1	-	-	1	1	-	1	1	-	-	-	1	-	-	-	1	1	1	-	-	-	-	1	1	1	-	1	-	-	1	-	1	1	1	-	-	-	1	-	-	-	-	1	-	1	1	-	1	-	1	-	-	1	1	-	-	-	1	-	-	-	0	-	1	-	-	1	-	1	1	1	1	1	-	-	-	1	1	-	1	1	1	-	-	1	-	1	1	1	-	1	-	1	0	1	-	1	-	1	-	1	1	-	1	-	-	-	-	-	1	1	1	1	-	-	-	-	1	1	-	1	-	-	1	-	1	1	1	-	-	-	1	-	-	-	-	1	-	1	1	-	1	-	1	-	-	1	1	-	-	-	1	-	-	-	0	-	1	-	-	1	-	1	1	1	1	1	-	1	-	1	1	-	1	1	1	-	-	1	-	1	1	1	1	1	-	1	0	1	-	1	-	1	-	1	1	-	1	-	-	-	-	-	1	1	1	1	-	-	-	-	1	1	-	1	-	-	1	-	1	1	1	-	-	-	1	-	-
7574108|F|0-26:A>G-26:A>G	TGCAGAAATTTTCCAAGGGAAGAAACATGAATAGGATTGTATTGCTAGAACTGTAATTACAGATCGGAA	TGCAGAAATTTTCCAAGGGAAGAAACATGAATAGGATTGTATTGCTAGAACTGTAATTAC	Chr12	1457064	2	6.04135e-022	26:A>G	26	0.992908	0.903571	0.7	0.3	0.096429	0.603571	0.17426	0.42	0.29713	15.98423	11.16529	0.977612	2	2	2	1	2	2	2	2	0	2	2	0	0	2	2	2	2	0	1	0	1	2	2	2	2	1	0	2	2	2	2	2	0	2	2	2	0	1	2	2	2	0	0	2	2	2	0	2	2	2	2	2	2	2	2	2	0	2	2	2	2	2	0	0	0	0	0	2	0	2	2	2	1	0	2	1	2	2	2	2	2	2	1	2	2	2	0	2	1	2	2	0	2	0	2	2	2	1	2	0	2	1	0	0	2	0	0	2	2	2	2	0	1	0	1	2	2	2	2	1	0	2	2	2	2	2	0	1	-	2	0	0	1	2	2	0	0	2	1	1	0	0	2	0	2	2	2	0	2	2	0	0	2	2	2	0	0	2	0	2	0	2	0	2	2	2	0	0	2	2	2	2	2	2	0	2	1	2	2	2	0	0	0	0	2	0	2	0	2	2	2	1	2	0	2	1	0	2	2	0	0	2	2	2	2	0	1	0	1	2	2	2	2	1	0	2	2	2	2	2	0	2	2	2	0	0	-	2	2	0	0	2	1	2	0	2	2	1	2	2	0	2	2	2	0	0	2	2	2	0	0	2	0	2	0	2	0	2	2	2	0	0	2	2	2	2	2	2	0	2	1	2	2	2	0	2	0	0	2	0	2	0
7573837|F|0-26:C>T-26:C>T	TGCAGAGGATTTACCATAACTATTCACTGTCCTTGTGTCTTACAGATCGGAAGAGCGGTTCAGCAGGAA	TGCAGAGGATTTACCATAACTATTCACTGTCCTTGTGTCTTAC		0	0	999	26:C>T	26	0.985816	0.953237	0.600719	0.399281	0.046763	0.553957	0.089152	0.479711	0.284431	19.429	11.54589	0.977941	2	2	2	0	2	2	0	2	0	0	0	2	2	2	0	2	0	2	0	0	2	0	0	2	2	2	0	2	2	2	2	0	2	2	1	0	2	-	2	2	2	0	2	1	0	1	2	2	2	0	2	0	2	2	2	2	2	0	2	0	2	2	0	0	0	2	2	0	2	2	2	0	0	2	2	0	2	0	0	0	2	2	2	1	0	1	2	0	0	0	2	0	0	2	2	2	0	0	2	2	0	2	0	0	0	0	0	2	0	2	0	2	0	0	2	2	0	2	0	2	0	2	2	2	2	0	2	-	1	0	2	0	-	2	2	0	2	1	2	0	2	2	2	2	2	2	2	2	2	0	0	2	2	0	2	2	0	0	0	2	2	0	2	2	2	0	2	2	2	2	2	0	0	0	2	2	2	1	0	1	2	0	0	0	2	0	0	2	2	2	0	0	2	2	0	2	0	0	0	0	2	2	0	2	0	2	0	0	2	2	0	2	2	2	0	2	2	2	2	0	2	2	1	0	2	0	-	2	2	0	2	1	2	0	2	2	2	0	2	0	2	2	2	0	0	2	2	0	2	2	0	0	0	2	2	0	2	2	2	0	2	2	0	2	2	0	0	0	2	2	2	1	0	1	2	0	0	0	2	0	0	2
7574744|F|0-26:G>C-26:G>C	TGCAGAGTATGTTTGTCTGTGCATTTGACTATTTGAGCCAGTTACAGATCGGAAGAGCGGTTCAGCAGG	TGCAGAGTATGTTTGTCTGTGCATTTGACTATTTGAGCCAGTTAC		0	0	999	26:G>C	26	0.712766	0.069652	0.960199	0.039801	0.930348	0.029851	0.129601	0.076434	0.103017	5.94118	7.43933	1	1	1	1	1	1	1	1	0	-	2	1	1	1	1	1	1	1	-	1	-	1	-	1	1	1	1	1	-	2	1	1	-	1	-	1	1	1	1	1	1	1	1	1	1	1	1	1	1	-	1	-	1	1	1	1	1	1	1	-	1	1	1	1	0	1	1	1	1	-	-	0	1	1	1	-	1	1	1	1	-	1	-	-	1	-	-	1	-	1	1	1	1	-	1	1	1	1	1	1	-	1	1	-	2	1	-	-	1	1	1	1	-	1	-	1	-	1	-	1	1	1	1	2	1	1	-	1	-	-	-	1	1	-	-	1	1	1	1	-	-	1	1	-	-	-	-	1	1	1	1	-	1	-	1	1	1	1	0	-	1	1	1	-	-	0	1	1	1	0	1	1	1	1	-	1	-	-	1	-	-	1	-	1	1	1	-	-	1	1	1	1	1	1	-	1	-	-	2	1	1	-	1	1	1	1	-	1	-	1	1	1	-	1	1	1	-	2	1	1	-	1	-	1	-	1	1	-	1	1	1	1	1	-	1	1	1	-	1	-	1	1	1	1	1	-	1	-	1	1	1	1	0	-	1	1	1	-	-	0	1	1	1	-	1	1	1	1	-	1	-	-	1	-	-	1	-	1	1	1	1	-	1
7564931|F|0-26:C>T-26:C>T	TGCAGAAAATGATAATCCCATTGTAACTTTTTCTTCTTTTGTTCACTCCGAAAAACCTTACCTCTTTTG	TGCAGAAAATGATAATCCCATTGTAACTTTTTCTTCTTTTGTTCACTCCGAAAAACCTTACCTCTTTTG	Chr10	18024521	1	4.51291e-024	26:C>T	26	0.797872	0.102222	0.973333	0.026667	0.897778	0.075556	0.183546	0.051911	0.117728	12.65517	15.81091	1	1	1	1	-	1	1	1	1	1	1	-	1	1	1	1	-	1	1	1	1	1	1	-	1	-	1	1	1	-	-	1	-	1	1	1	1	1	2	1	1	-	1	-	1	0	1	1	1	1	1	1	1	1	1	1	-	1	-	1	-	0	1	1	1	1	1	1	2	1	1	1	1	1	1	1	-	2	-	1	-	1	1	1	1	1	-	1	1	1	1	1	2	2	-	1	1	-	-	1	1	1	1	1	1	-	1	1	1	1	-	1	1	1	1	1	1	-	1	-	1	1	1	1	-	1	-	1	-	1	1	1	2	-	1	-	1	-	1	-	1	1	1	1	1	1	1	1	1	1	1	1	1	1	-	0	-	1	1	1	1	1	0	1	1	1	1	2	1	1	-	2	-	1	-	1	1	1	1	1	-	1	1	2	1	1	2	2	-	1	1	-	-	1	1	1	1	1	1	-	1	1	1	1	-	1	1	1	1	1	1	-	1	-	1	1	1	-	-	1	-	1	1	1	1	1	2	1	1	-	1	-	1	-	1	1	1	1	1	1	1	1	1	1	1	1	1	1	-	0	-	1	1	1	1	1	0	1	1	1	1	2	1	1	-	2	-	1	-	1	1	1	1	1	-	1	1	2	1	1	2	2	-
11827452|F|0-26:T>A-26:T>A	TGCAGATATGGAGGTGGCATGAGCTCTGCAAAATCTGCTTTAGAGAGTGACACTAGAGTAAGTCCTTTC	TGCAGATATGGAGGTGGCATGAGCTCTGCAAAATCTGCTTTAGAGAGTGACACTAGAGTAAGTCCTTTC	Chr10	20019858	1	2.08485e-027	26:T>A	26	1	0.950355	0.382979	0.617021	0.049645	0.333333	0.094361	0.472612	0.283487	19.47478	8.82482	1	1	0	0	0	0	0	2	0	2	1	0	0	0	0	0	0	2	0	0	2	0	2	2	0	0	0	0	2	2	0	0	0	0	2	0	2	0	0	0	2	2	0	2	0	0	2	2	0	0	0	0	2	0	2	0	0	2	0	0	0	0	0	0	0	2	0	2	0	2	0	2	2	0	2	0	0	0	0	0	0	0	2	2	1	2	1	0	0	0	2	2	0	2	2	1	0	0	0	0	0	2	0	2	1	0	0	0	0	0	0	1	0	0	2	0	2	2	0	0	0	0	2	2	2	0	0	0	2	0	0	0	0	0	2	2	0	2	0	0	0	2	0	0	2	0	2	0	2	2	0	2	2	0	0	0	0	0	0	2	0	2	0	2	0	2	2	2	2	0	0	0	0	0	0	0	2	2	1	2	1	0	0	0	2	2	0	2	2	1	0	0	0	0	0	2	0	2	1	0	0	0	0	0	0	1	0	0	2	0	2	2	0	0	0	0	2	2	0	0	0	0	2	0	0	0	0	0	2	2	0	2	0	0	0	2	0	0	0	0	2	0	2	2	0	2	2	0	0	0	0	0	0	2	0	2	0	2	0	2	2	0	2	0	0	0	0	0	0	0	2	2	1	2	1	0	0	0	2	2	0	2	2
7573279|F|0-26:T>C-26:T>C	TGCAGATGCTATGGGCCTGGGGAAAATTGTAATGACAATTGCTCTAATACTTGCCAGGCTGGGCAAGGG	TGCAGATGCTATGGGCCTGGGGAAAATTGTAATGACAATTGCTCTAATACTTGCCAGGCTGGGCAAGGG	Chr01	20953285	7	2.08485e-027	26:T>C	26	0.617021	0.471264	0.666667	0.333333	0.528736	0.137931	0.498349	0.444444	0.471396	7.90196	9.42657	0.987179	0	-	1	1	-	1	-	0	-	-	1	-	1	1	-	1	1	-	0	0	1	-	0	-	1	1	0	1	-	0	1	2	-	1	2	0	0	-	0	-	2	-	2	1	-	1	-	1	1	0	-	1	-	-	-	-	-	0	-	1	2	0	0	2	0	-	-	-	1	1	-	2	0	-	-	1	0	1	1	1	-	-	1	1	1	1	-	1	0	1	1	-	0	0	0	-	-	2	-	1	-	0	-	-	1	-	-	1	-	1	1	-	0	2	1	-	0	0	1	1	0	1	-	0	1	2	-	1	1	2	0	-	0	-	2	-	0	1	0	-	-	1	1	0	-	1	-	-	-	0	0	-	-	1	2	-	0	2	0	1	-	-	-	1	-	0	-	-	-	0	-	1	1	1	-	-	2	1	2	1	-	1	-	1	1	-	0	0	0	-	-	2	-	1	-	-	-	-	1	-	-	1	-	1	1	-	0	0	1	-	0	0	1	1	0	1	-	0	1	2	-	1	1	2	0	1	0	-	2	-	0	1	0	-	-	1	1	-	-	1	-	-	-	0	0	-	1	1	2	-	0	2	0	1	-	1	-	1	-	2	-	-	2	0	-	1	1	1	-	-	1	1	1	1	-	1	-	1	1	-	0	0
9848309|F|0-26:A>G-26:A>G	TGCAGCTTGCTGGACATCAACTCCTCATATACAGAAGTGGTAACAATCCTAAACTTCTGTTACCCGTAC	TGCAGCTTGCTGGACATCAACTCCTCATATACAGAAGTGGTAACAATCCTAAACTTCTGTTACCCGTAC	Chr06	22105322	1	9.69986e-026	26:A>G	26	0.989362	0.695341	0.978495	0.021505	0.304659	0.673835	0.423684	0.042086	0.232885	16.20332	25.63158	1	2	1	2	2	1	2	2	2	1	2	2	2	1	2	2	2	2	1	2	2	2	2	2	2	2	2	2	2	0	2	1	1	1	2	2	2	1	2	1	2	2	2	1	2	2	2	1	1	2	2	2	2	1	1	2	2	2	2	2	2	2	2	1	2	2	2	2	2	2	2	2	2	2	2	2	2	2	0	2	2	1	2	2	1	2	1	1	1	2	2	2	1	2	1	2	1	2	2	1	1	2	2	1	1	2	2	1	2	2	2	2	1	2	2	2	1	2	2	2	2	2	2	2	2	1	1	1	-	1	2	1	1	-	2	2	2	1	2	2	-	1	1	2	1	2	2	1	1	2	2	1	2	2	2	2	2	1	2	2	2	2	2	2	2	2	2	2	0	2	1	2	0	1	2	1	2	2	1	2	1	1	1	1	2	2	1	2	1	2	1	2	2	1	1	2	2	1	2	2	2	1	2	2	2	2	1	2	2	2	1	2	2	2	2	2	2	0	2	1	1	1	2	2	2	1	1	1	2	2	2	1	2	2	2	1	1	2	2	2	2	1	1	2	2	1	2	2	2	2	2	1	2	2	2	2	2	2	2	2	2	2	2	2	1	2	0	1	2	1	2	2	1	2	1	1	1	1	2	2	1	2	1
7562706|F|0-26:A>T-26:A>T	TGCAGGAAAATGCATGTTTACAGTAAACAATCCCAAACTTCTAAGCTGATGAGAATGCAACATATTACA	TGCAGGAAAATGCATGTTTACAGTAAACAATCCCAAACTTCTAAGCTGATGAGAATGCAACATATTACA	Chr12	23541885	1	5.83781e-023	26:A>T	26	0.992908	0.696429	0.917857	0.082143	0.303571	0.614286	0.422832	0.150791	0.286811	28.06612	36.9373	0.992537	1	1	2	2	2	1	2	2	2	1	2	2	0	2	1	2	2	2	1	2	2	2	2	2	2	2	2	1	2	2	0	2	1	2	1	2	1	2	2	2	2	2	1	2	0	2	2	1	2	1	2	2	2	0	1	2	1	2	1	0	2	2	2	2	1	1	2	0	2	2	1	2	1	2	2	2	1	0	2	2	1	2	2	2	1	2	1	2	1	2	1	2	1	2	1	1	2	2	2	1	2	2	2	1	2	1	2	2	1	2	2	2	1	2	2	0	2	2	2	2	2	1	2	2	0	2	1	0	1	2	1	1	2	2	2	2	1	2	2	1	2	1	2	1	2	2	2	0	1	1	2	1	1	0	2	2	2	2	1	1	2	0	2	2	1	2	2	2	2	2	1	0	0	2	1	2	2	2	1	2	1	2	2	-	1	2	1	2	1	1	2	2	2	1	2	2	2	1	2	1	2	2	1	2	2	2	1	2	2	0	2	2	2	2	2	1	2	2	0	2	1	2	1	2	1	1	1	2	2	2	1	2	2	1	2	1	2	0	2	2	2	0	1	1	2	1	1	0	2	2	2	2	1	1	2	0	2	2	1	2	2	2	2	2	1	0	0	2	1	2	2	2	1	2	1	2	2	-	1	2	1	2
7632188|F|0-26:G>A-26:G>A	TGCAGCTTGCAGGTTCATTTCACAATGTTGGTGGTTCATTTTTACAATAACAATTGTTCATCTTTACAA	TGCAGCTTGCAGGTTCATTTCACAATGTTGGTGGTTCATTTTTACAATAACAATTGTTCATCTTTACAA		0	0	999	26:G>A	26	0.826241	0.875536	0.283262	0.716738	0.124464	0.158798	0.217945	0.406049	0.311997	11.80784	6.89535	1	-	1	0	0	0	1	0	0	2	-	0	0	-	0	0	0	0	-	0	2	0	0	0	0	0	0	0	-	1	0	0	0	0	-	-	0	0	2	0	0	2	1	0	-	0	0	-	0	1	0	-	-	0	2	-	0	0	0	0	0	0	0	0	0	0	0	-	0	0	0	0	0	0	-	0	0	2	0	2	0	1	0	0	1	-	0	1	0	0	0	-	2	1	0	-	1	2	0	0	0	0	0	2	-	0	2	0	0	0	0	0	-	0	2	0	2	0	0	0	0	2	-	1	0	0	0	0	-	-	0	0	2	-	0	2	1	0	-	0	0	-	0	1	0	-	-	0	2	-	0	2	0	0	0	0	0	0	0	0	1	-	0	0	0	0	0	2	-	1	0	2	0	1	0	1	0	0	1	-	0	1	0	2	0	-	2	1	0	-	1	2	0	0	0	0	0	2	-	0	2	0	0	0	0	0	-	0	2	0	2	0	2	0	0	2	-	1	0	0	0	0	-	-	0	0	2	-	0	2	1	0	-	0	0	-	0	-	0	-	-	0	2	-	0	2	0	0	0	0	0	0	0	0	1	-	0	0	0	0	0	2	-	0	0	2	0	1	0	1	0	0	1	-	0	1	0	2	0	-	2	1	0
7574346|F|0-26:G>A-26:G>A	TGCAGCTTACATTCGCGCAGGCAGAGGCGATGACTGGACAACTGTATTTCATATAGCAGCCAGGGAGGG	TGCAGCTTACATTCGCGCAGGCAGAGGCGATGACTGGACAACTGTATTTCATATAGCAGCCAGGGAGGG	Chr15	20971657	2	4.51291e-024	26:G>A	26	0.765957	0.587963	0.694444	0.305556	0.412037	0.282407	0.484525	0.424383	0.454454	6.13665	3.81579	0.991071	1	-	-	2	1	-	0	1	2	1	0	0	2	1	1	-	1	1	0	1	-	1	-	-	-	-	1	1	1	0	2	1	-	2	-	-	2	0	0	1	-	0	2	0	0	2	1	2	0	1	-	1	0	-	1	1	1	1	-	2	2	0	2	-	2	0	1	0	1	-	-	1	0	-	-	0	2	1	1	-	2	1	0	1	-	0	1	1	0	2	1	0	1	2	1	-	-	2	1	1	0	-	2	1	0	0	-	1	1	-	2	1	0	1	-	-	-	0	-	-	1	1	1	0	2	1	0	2	-	1	2	0	0	1	-	0	2	0	2	-	1	2	0	2	-	1	0	-	1	2	1	-	1	2	0	2	2	1	2	-	1	0	1	-	-	-	0	-	2	2	0	1	1	-	2	0	0	0	1	0	1	1	0	2	1	0	1	2	1	-	-	2	2	1	0	-	2	1	0	0	-	1	1	-	2	1	0	1	-	-	-	0	-	-	1	1	1	0	2	1	-	2	0	1	2	0	0	1	-	0	2	0	2	-	1	2	0	0	-	-	0	-	1	2	-	1	1	2	2	2	2	1	2	0	2	0	1	-	-	1	0	-	1	2	0	1	1	-	2	2	0	2	2	0	1	1	0	2	1	0	1	2
7571429|F|0-26:C>T-26:C>T	TGCAGGTAAATCATCACTTCTCCATTCCCTAACTCACCATGGATTGTTCTTCATTTCCATATTTCTTTA	TGCAGGTAAATCATCACTTCTCCATTCCCTAACTCACCATGGATTGTTCTTCATTTCCATATTTCTTTA		0	0	999	26:C>T	26	0.865248	0.278689	0.885246	0.114754	0.721311	0.163934	0.402042	0.203171	0.302607	20.85714	16.29304	1	-	1	2	-	-	1	1	-	1	0	1	1	1	2	1	2	1	1	1	1	1	0	1	2	2	1	-	1	2	1	1	0	-	1	1	1	0	1	1	-	0	-	1	1	1	1	-	1	1	1	2	1	1	1	1	1	1	0	2	1	1	1	2	-	0	1	1	1	1	1	2	1	1	0	2	1	1	1	2	0	1	1	1	1	1	1	-	1	1	1	2	1	0	1	-	1	2	-	-	1	1	2	1	0	1	1	-	2	1	2	1	1	1	1	1	1	1	1	2	1	-	1	2	1	1	0	-	-	1	2	0	1	1	-	0	-	1	1	1	1	-	1	1	1	2	1	1	1	1	0	-	1	2	1	1	1	2	-	0	1	1	1	1	1	2	1	1	0	1	-	1	1	2	0	1	1	1	1	1	1	-	1	1	1	2	1	0	1	-	1	2	-	-	1	1	2	1	0	1	1	-	2	1	2	1	1	1	1	1	1	1	1	2	1	-	1	2	1	1	0	-	1	1	2	0	1	1	-	0	-	1	1	1	1	-	1	1	1	2	1	1	1	1	0	-	1	2	1	1	1	2	-	0	1	1	1	1	1	2	1	1	0	2	-	1	1	2	0	1	1	1	1	1	1	-	1	1	1	2	1	0	1
7631738|F|0-26:A>G-26:A>G	TGCAGGTAATCTGCAATCTCAGTTTCATAAACCAGCCCGGGATTTACAGATCGGAAGAGCGGTTCAGCA	TGCAGGTAATCTGCAATCTCAGTTTCATAAACCAGCCCGGGATTTAC		0	0	999	26:A>G	26	1	0.748227	0.989362	0.010638	0.251773	0.737589	0.376767	0.02105	0.198909	9.52672	16.99713	0.985294	1	2	2	2	1	1	2	1	2	2	2	1	1	2	2	1	1	1	2	2	2	2	2	2	2	2	1	2	2	2	2	2	1	1	2	2	2	1	1	1	1	2	2	2	2	2	1	2	2	2	2	2	2	2	2	2	2	2	1	2	2	2	1	2	2	1	2	2	2	2	0	2	1	2	2	1	2	1	2	2	1	2	2	2	2	2	2	2	2	2	2	2	2	2	1	2	2	2	1	1	2	2	2	2	2	1	1	2	2	1	2	1	2	2	2	2	2	2	1	2	1	2	2	2	2	2	1	1	2	2	2	2	1	1	1	2	2	2	1	0	1	2	2	2	2	2	2	2	2	2	2	2	1	2	1	2	1	2	2	1	2	2	2	2	2	2	1	2	2	2	2	1	2	2	1	2	2	2	2	2	2	2	1	2	2	2	2	2	1	2	2	2	1	1	2	2	2	2	2	1	1	2	2	1	2	1	2	2	2	2	2	2	1	2	1	2	2	2	2	2	1	1	2	2	2	2	1	1	1	0	2	2	1	2	1	2	2	2	2	2	2	2	2	2	2	2	1	2	2	2	1	2	2	1	2	2	2	2	2	2	1	2	2	2	2	1	2	2	1	2	2	2	2	2	2	2	1	2	2	2	2	2
7573970|F|0-26:C>T-26:C>T	TGCAGAGTTTGGTTCTCCTCCACCATCCTTACTCTTCTCGCCCGAACCTCGGACTGCACTCGAGCTAGC	TGCAGAGTTTGGTTCTCCTCCACCATCCTTACTCTTCTCGCCCGAACCTCGGACTGCACTCGAGCTAGC	Chr11	3592609	1	9.69986e-026	26:C>T	26	0.748227	0.682464	0.492891	0.507109	0.317536	0.175355	0.433413	0.499899	0.466656	8.71591	7.65625	0.989362	-	1	-	0	2	1	1	0	0	-	0	0	1	1	0	1	-	2	0	2	0	-	-	-	-	0	2	1	1	0	1	0	0	2	0	-	1	0	0	1	-	0	0	-	-	1	2	1	-	0	1	2	-	1	-	0	0	1	-	0	0	0	1	-	0	2	1	-	0	0	0	0	-	0	-	-	0	1	2	1	1	0	-	-	0	-	2	2	0	-	1	-	1	0	-	1	2	0	2	2	1	-	0	-	0	0	2	1	0	1	0	2	0	2	0	1	-	-	-	0	2	1	2	0	1	0	0	-	-	0	1	0	-	-	-	0	0	-	0	-	2	1	-	2	1	2	-	1	1	-	0	0	-	0	0	0	1	-	0	1	1	-	0	0	0	0	0	0	0	0	0	1	1	1	1	0	-	-	0	-	2	2	0	1	1	-	1	0	-	1	2	0	2	2	-	-	0	-	0	0	2	1	0	1	0	2	0	0	0	1	-	-	-	0	2	1	1	0	1	0	0	2	0	2	1	0	-	-	-	0	0	-	0	1	2	1	-	0	1	2	-	-	1	-	0	0	-	0	0	0	1	-	0	1	1	-	0	0	0	2	0	0	0	0	0	1	1	1	1	0	-	-	0	-	2	2	0	1	1	-	1	0
7572858|F|0-26:G>C-26:G>C	TGCAGCGAAGCAGATGTTCTCGCTCTGTTTCCCGGGGAAGGGCTTTGCTCAAAGATAATAGAAAGTTAC	TGCAGCGAAGCAGATGTTCTCGCTCTGTTTCCCGGGGAAGGGCTTTGCTCAAAGATAATAGAAAGTTAC	Chr09	22142456	1	3.48869e-025	26:G>C	26	0.868794	0.832653	0.44898	0.55102	0.167347	0.281633	0.278684	0.494794	0.386739	8.5	5.31852	0.982456	0	0	0	0	1	2	2	-	1	2	0	0	2	2	2	-	1	2	0	-	1	0	0	0	1	1	0	0	2	0	2	0	1	0	2	0	0	0	0	1	0	0	0	0	0	0	-	1	0	1	0	0	0	2	0	2	1	1	2	0	0	-	2	-	2	0	0	0	-	1	0	0	0	1	-	0	0	2	2	2	2	1	0	0	-	2	2	0	0	2	0	0	-	-	0	0	2	0	1	2	2	0	1	0	0	0	1	2	2	-	2	2	0	-	1	0	0	-	1	-	0	0	2	0	2	0	1	-	0	0	0	0	-	1	0	0	0	0	0	-	-	1	0	2	0	-	0	2	0	1	-	-	2	0	0	0	2	2	2	2	0	0	-	1	0	0	0	2	1	0	0	2	0	2	0	1	0	0	-	2	2	0	-	2	0	0	-	-	0	0	2	0	1	1	2	0	1	2	0	0	1	2	2	-	2	2	0	-	1	2	0	-	1	1	0	0	2	0	2	0	1	0	2	0	0	0	-	2	0	0	0	0	0	1	-	1	0	0	0	0	0	2	0	1	-	1	2	0	0	0	2	2	2	2	0	0	-	1	0	0	0	2	0	0	0	2	0	2	2	1	0	0	-	2	2	0	-	2	0	0	0	-
100123122|F|0-26:C>T-26:C>T	TGCAGGTGTATGAATCAGACAGCCTTCCACCGAATATAAAGCCACCTCCTATCGATGATGAAACGCCAA	TGCAGGTGTATGAATCAGACAGCCTTCCACCGAATATAAAGCCACCTCCTATCGATGATGAAACGCCAA	Chr11	18128889	2	9.69986e-026	26:C>T	26	0.670213	0.206349	0.84127	0.15873	0.793651	0.047619	0.327538	0.26707	0.297304	3.74468	3.4899	1	-	-	0	-	-	1	1	2	1	1	-	1	1	0	1	-	1	1	1	1	1	1	0	1	2	1	-	1	-	1	1	0	1	1	1	0	-	1	1	1	0	1	1	1	0	1	-	1	1	1	-	-	1	-	-	-	1	-	2	-	0	0	0	-	1	1	1	0	1	1	2	0	-	1	1	0	1	1	-	-	1	0	1	1	1	1	-	1	1	1	1	1	-	1	-	-	-	-	-	-	1	0	1	-	-	1	-	0	-	-	1	1	1	1	1	-	2	1	1	1	-	1	-	-	1	0	1	-	-	1	-	1	-	1	-	1	1	1	-	-	-	1	1	1	-	-	1	-	-	1	-	1	0	-	0	-	0	-	1	1	1	0	1	1	1	-	1	-	-	-	1	1	-	-	1	-	1	1	1	-	-	-	1	1	1	1	-	1	-	-	-	-	-	1	1	0	1	1	-	1	-	0	1	-	1	1	1	1	1	-	2	1	2	1	-	1	-	1	1	0	1	1	1	1	-	1	-	1	0	1	1	1	-	1	-	1	1	1	-	-	1	-	-	1	-	1	0	-	0	-	0	-	1	1	1	0	1	1	2	2	1	1	1	-	1	1	-	-	1	0	1	1	1	1	-	1	1	1	1	1	-	1
100123153|F|0-26:G>A-26:G>A	TGCAGTAAAATTGTGGATTTTCCCCGGAAAAATTTACCAGCTTCGATAGCATTTCTTGCAGCAAGTCTG	TGCAGTAAAATTGTGGATTTTCCCCGGAAAAATTTACCAGCTTCGATAGCATTTCTTGCAGCAAGTCTG	Chr07	2387159	1	2.09965e-022	26:G>A	26	0.638298	0.122222	0.911111	0.088889	0.877778	0.033333	0.214568	0.161975	0.188272	4.04	2.79798	0.972973	2	1	-	1	1	-	-	1	1	-	1	-	1	1	-	-	-	1	-	-	1	1	1	1	1	1	0	-	-	1	-	1	-	1	1	1	1	1	-	-	1	-	-	-	1	-	0	-	-	-	0	-	1	1	1	1	1	-	0	1	1	1	0	1	1	1	-	1	1	-	1	-	1	1	1	-	-	-	-	1	-	-	1	1	-	-	1	1	-	1	-	1	1	-	2	1	-	1	1	1	1	2	1	1	1	1	1	1	-	-	-	1	1	1	-	1	-	1	-	1	0	-	-	1	1	1	1	-	-	1	1	-	-	-	1	-	-	-	1	-	0	-	-	-	0	1	1	1	1	-	1	1	0	1	1	1	0	1	-	-	1	1	1	-	1	-	-	2	1	1	1	-	1	1	1	-	1	-	-	-	1	1	1	1	-	-	-	-	2	1	-	1	1	1	1	0	-	1	1	1	1	1	-	-	1	1	1	1	1	1	1	1	1	1	0	-	-	1	1	1	1	1	1	1	1	1	1	-	-	-	-	-	1	-	0	1	-	1	0	1	-	1	1	-	1	1	0	1	1	1	0	1	-	-	1	1	1	-	1	-	1	2	1	1	1	-	1	1	1	-	1	-	-	-	1	1	1	-	-	1	1	-
7631146|F|0-26:A>G-26:A>G	TGCAGTCAGAACAGCCTTACCCCACAAGTATTTCTTGAGAGAACACTTCTCAATTGCAAGAAAAGGCTT	TGCAGTCAGAACAGCCTTACCCCACAAGTATTTCTTGAGAGAACACTTCTCAATTGCAAGAAAAGGCTT	Chr14	6644720	1	4.51291e-024	26:A>G	26	0.58156	0.817073	0.231707	0.768293	0.182927	0.04878	0.298929	0.356038	0.327484	17.17365	12.57447	1	1	0	-	-	-	0	0	-	-	2	-	0	-	0	-	-	0	-	0	-	0	-	0	0	-	0	1	0	-	0	-	0	0	0	0	0	1	0	0	0	0	-	-	0	-	0	1	-	0	0	1	-	0	-	1	-	0	0	1	-	-	-	1	0	0	-	-	-	-	-	0	2	-	1	2	-	0	0	-	0	0	0	0	0	-	0	-	-	0	-	-	-	-	-	1	0	0	-	-	-	0	2	-	2	-	0	-	0	-	-	0	-	0	-	0	-	0	-	-	0	1	0	1	0	-	0	0	0	0	-	1	0	0	0	0	-	-	0	-	0	1	-	0	-	1	-	0	-	1	0	1	0	1	-	-	-	1	0	0	0	-	-	-	-	0	0	0	1	0	-	0	0	-	0	0	0	0	0	-	0	-	-	0	0	-	-	-	-	1	0	0	-	-	-	0	2	-	2	-	0	-	0	-	-	0	-	0	-	0	-	0	-	-	0	1	0	-	0	-	0	0	0	0	-	1	0	0	0	0	-	-	0	-	0	1	-	0	0	1	-	0	-	1	0	1	0	1	-	-	-	1	0	0	0	-	-	-	-	0	2	0	1	-	-	0	0	-	0	0	0	0	0	-	0	-	-	0	0	-	-	-	-
100123278|F|0-26:A>G-26:A>G	TGCAGTTGTGCACACGGGGCGTCCCAAAACACACCAGTGTGCACCATCGCGTAAAAGCAGGTGCACTCA	TGCAGTTGTGCACACGGGGCGTCCCAAAACACACCAGTGTGCACCATCGCGTAAAAGCAGGTGCACTCA	Chr10	16126702	1	4.51291e-024	26:A>G	26	0.847518	0.962343	0.09205	0.90795	0.037657	0.054393	0.072478	0.167154	0.119816	3.71127	3.30769	0.990741	0	0	-	0	0	0	1	0	0	0	0	0	-	0	2	0	0	0	0	0	0	0	0	0	0	0	0	2	-	0	-	0	0	1	0	0	0	0	0	0	0	0	0	-	0	0	0	-	0	0	-	-	0	0	-	0	0	0	0	0	0	0	0	-	0	0	1	0	0	-	0	0	0	0	0	0	0	-	0	-	0	0	0	0	-	0	0	2	0	-	0	0	0	0	0	-	1	0	0	0	2	0	0	0	0	0	0	-	2	0	1	0	0	0	0	-	0	0	0	0	0	2	-	0	-	0	0	1	0	0	0	-	-	0	0	0	0	0	0	-	0	-	0	0	-	0	0	0	0	0	0	0	0	0	0	0	-	0	0	0	2	0	0	-	0	0	-	0	0	0	-	-	0	-	-	0	0	0	-	0	0	1	0	0	0	0	0	0	0	-	1	0	0	0	2	0	0	0	0	0	0	0	2	0	1	0	0	-	0	0	0	0	0	0	0	2	-	0	-	0	0	2	0	0	0	0	-	0	0	0	0	0	0	0	0	0	0	0	-	0	0	0	0	0	0	0	0	0	0	0	0	0	0	0	2	0	0	-	0	0	0	0	0	0	0	-	0	-	0	0	0	0	-	0	0	2	0	0	0	0	0	0
7561640|F|0-26:T>C-26:T>C	TGCAGAAGAAAGATACATCCCATGTCTCCAAACTGAGGACTCCATGATTTTCCACTCCTTTACAGATCG	TGCAGAAGAAAGATACATCCCATGTCTCCAAACTGAGGACTCCATGATTTTCCACTCCTTTAC		0	0	999	26:T>C	26	0.996454	0.967972	0.818505	0.181495	0.032028	0.786477	0.062005	0.297109	0.179557	23.15	15.47203	0.985294	0	2	2	0	0	2	2	0	2	2	2	2	2	0	2	2	2	2	2	2	2	2	2	2	0	2	2	2	2	2	2	2	2	2	2	2	0	2	2	2	0	2	2	1	2	2	2	2	2	2	2	2	2	1	2	2	2	2	0	2	2	2	2	0	2	2	2	2	2	2	2	2	2	2	0	2	2	2	2	2	2	2	2	2	2	2	0	0	2	2	2	2	2	2	0	2	2	0	0	0	2	2	2	0	2	2	2	2	2	2	2	2	2	2	2	1	2	0	0	2	2	2	2	2	2	2	2	1	2	0	0	2	-	2	0	2	2	1	2	2	2	2	2	2	2	2	2	1	2	2	0	2	0	2	2	2	0	0	2	2	2	2	2	2	0	2	2	0	0	0	2	2	2	2	0	2	2	2	2	2	0	0	2	2	2	2	2	2	0	2	2	0	0	0	2	2	2	2	2	2	2	2	2	2	2	2	2	2	2	1	2	0	0	2	2	2	2	2	2	2	2	2	2	0	0	2	0	2	0	2	2	1	2	2	2	2	2	2	2	2	2	1	2	2	0	2	0	2	2	2	2	2	2	2	2	2	2	2	2	2	2	2	0	0	2	2	2	2	0	2	2	2	2	2	0	0	2	2	2	2	2	2
7574523|F|0-26:G>A-26:G>A	TGCAGACAGGCGTTGCAGGCGAAGCCGTCGCCGTCTTGGTACGGCGGAGAGGGGAGGAGCGTGAGCGCG	TGCAGACAGGCGTTGCAGGCGAAGCCGTCGCCGTCTTGGTACGGCGGAGAGGGGAGGAGCGTGAGCGCG	Chr04	2356419	1	9.69986e-026	26:G>A	26	0.985816	0.964029	0.341727	0.658273	0.035971	0.305755	0.069355	0.449899	0.259627	8.56839	3.75214	0.939394	2	2	0	2	0	0	0	0	0	2	1	2	0	2	0	0	0	0	2	0	0	0	2	0	2	0	0	0	0	0	2	0	2	0	0	2	0	2	0	0	0	0	0	0	2	0	0	2	0	0	0	0	0	1	0	0	0	0	0	2	2	2	0	2	0	2	0	2	0	0	0	0	2	0	0	2	2	0	0	0	2	0	0	0	0	2	2	2	2	0	0	2	0	0	0	2	0	0	0	0	0	-	0	1	1	2	0	2	0	0	0	0	2	0	0	1	2	2	2	0	0	0	0	0	2	0	2	-	0	2	0	2	-	0	0	0	0	0	0	0	0	2	0	0	0	0	0	1	0	0	0	0	0	2	2	2	0	2	0	0	0	2	0	0	0	0	2	0	2	2	1	0	0	0	2	0	0	0	0	2	2	2	2	0	0	2	0	0	0	2	0	2	0	0	0	-	0	2	1	2	0	2	0	0	0	0	2	0	0	1	2	2	2	0	0	0	0	0	2	0	2	0	0	2	0	0	0	0	0	0	0	0	0	0	0	2	0	2	0	0	0	1	0	0	0	0	0	2	2	2	0	2	0	0	0	2	0	0	0	0	2	0	2	2	2	0	0	0	2	0	0	0	0	2	2	2	2	0	0	2	0	0
7574851|F|0-26:T>C-26:T>C	TGCAGAAGAATTTTTGTCTCTCACTTTCACAACACTCTTAGATGGTGTATGAGTCTTACAGATCGGAAG	TGCAGAAGAATTTTTGTCTCTCACTTTCACAACACTCTTAGATGGTGTATGAGTCTTAC	Chr10	11216993	1	9.8285e-020	26:T>C	26	0.48227	0.801471	0.272059	0.727941	0.198529	0.073529	0.318231	0.396086	0.357158	9.6194	5	0.965517	-	1	0	0	2	1	-	-	-	-	0	0	1	-	0	0	0	1	-	-	-	-	-	-	2	-	0	-	-	-	1	-	-	0	-	-	-	0	-	-	-	-	-	-	0	0	0	1	-	-	0	0	-	0	0	0	0	-	-	0	0	0	-	0	-	1	0	0	-	-	-	-	-	-	1	-	-	0	0	0	1	-	-	-	-	-	1	2	-	1	0	-	0	0	-	1	0	0	2	-	-	2	-	-	0	0	-	-	0	0	0	1	-	-	1	0	-	-	2	-	0	-	-	-	1	-	-	0	-	-	-	0	-	-	-	-	-	-	2	0	0	1	-	0	0	0	-	0	-	-	-	0	-	0	0	0	-	0	-	1	0	0	-	-	-	-	-	-	0	0	-	0	0	0	1	-	-	-	0	-	1	0	0	-	0	-	0	0	-	1	0	0	2	-	-	2	-	-	0	0	-	-	0	0	0	1	-	-	-	0	-	-	2	-	-	-	-	-	1	-	-	0	-	-	-	0	-	-	-	-	-	-	0	0	0	1	-	0	0	0	-	0	-	-	-	0	1	0	0	0	-	0	-	1	0	0	-	-	-	-	-	-	-	0	-	0	0	0	1	-	-	-	-	-	1	0	0	-	0	-	0	0
7573857|F|0-26:A>T-26:A>T	TGCAGCACTCTAAAAGCATTATGCATAACTCCATCTCTTGACCAGCCTCAAGTTTACAGATCGGAAGAG	TGCAGCACTCTAAAAGCATTATGCATAACTCCATCTCTTGACCAGCCTCAAGTTTAC	Chr14	5416323	3	5.53791e-022	26:A>T	26	0.985816	0.971223	0.366906	0.633094	0.028777	0.338129	0.055898	0.464572	0.260235	18.64286	6.52344	0.977941	0	2	0	0	0	0	0	0	0	2	0	0	2	0	2	0	0	2	0	2	0	0	2	0	2	0	0	2	0	0	0	0	2	2	2	0	0	0	2	2	0	2	2	2	0	2	0	2	2	2	0	0	2	0	0	2	0	0	2	0	0	0	0	0	1	0	0	0	0	2	0	2	2	2	2	0	0	0	0	0	0	0	2	2	0	2	0	0	0	2	0	2	0	2	0	2	0	0	0	0	0	0	0	2	0	2	0	0	2	0	2	1	0	2	0	0	0	2	2	0	0	2	0	0	0	0	2	-	-	2	0	0	-	1	0	2	2	2	0	-	0	2	2	2	0	0	2	0	0	0	0	0	2	0	0	0	0	0	1	0	0	0	0	2	0	2	0	2	0	0	0	0	0	0	0	0	2	2	0	2	0	0	2	0	0	2	0	2	0	2	0	0	0	0	0	0	0	2	0	2	0	0	2	0	2	2	0	2	0	0	0	2	2	0	0	2	0	0	0	0	2	2	2	2	0	0	1	1	0	2	2	2	0	1	0	2	2	0	0	0	2	0	0	0	0	0	2	0	0	0	0	0	1	0	0	0	0	2	0	2	0	2	2	0	0	0	0	0	0	0	2	2	0	2	0	0	2	0	0	2	0	2
7574753|F|0-26:G>A-26:G>A	TGCAGTAACAAAGCAGCCCACATTGTGACATGGCCTGATGATTCATGCCCAGCATTTACAGATCGGAAG	TGCAGTAACAAAGCAGCCCACATTGTGACATGGCCTGATGATTCATGCCCAGCATTTAC		0	0	999	26:G>A	26	0.996454	0.544484	0.978648	0.021352	0.455516	0.523132	0.496042	0.041793	0.268918	8.58974	12.82899	1	1	2	1	2	2	2	2	1	2	2	2	2	1	1	2	1	2	2	2	2	2	1	2	1	1	2	1	1	1	2	2	2	1	1	1	2	1	2	2	2	1	0	2	1	2	1	1	2	1	2	1	1	2	1	1	2	2	1	1	2	2	2	1	1	2	2	1	2	1	2	1	2	2	1	1	1	2	1	1	1	2	0	2	1	1	2	2	1	2	1	1	2	2	2	1	2	1	2	2	1	2	1	2	2	2	2	2	1	2	1	1	2	2	2	2	1	2	1	1	2	1	1	1	2	2	2	2	-	1	1	1	2	2	2	1	0	2	1	2	1	1	2	1	1	1	1	2	1	1	2	1	2	1	2	2	2	1	1	2	2	1	2	1	2	1	2	2	1	1	1	2	1	1	1	2	0	2	1	1	2	2	1	2	2	1	2	2	2	1	2	1	2	2	1	2	1	2	2	2	2	2	1	2	1	1	2	2	2	2	1	2	1	1	2	1	1	1	2	2	2	2	1	1	1	1	2	2	2	1	0	2	1	2	1	1	2	1	2	1	2	2	1	1	2	1	2	1	2	2	2	1	1	2	2	1	2	1	2	1	2	2	1	1	1	2	1	1	1	2	0	2	1	1	2	2	1	2	2	1	2	2	2
7574620|F|0-26:A>G-26:A>G	TGCAGACTCTTGTGATCAAAACCACAAAAAGGACAATAGAAATCAATGGAGGCATATGGAATATGGAAA	TGCAGACTCTTGTGATCAAAACCACAAAAAGGACAATAGAAATCAATGGAGGCATATGGAATATGGAAA	Chr14	1702395	1	4.51291e-024	26:A>G	26	0.819149	0.774892	0.510823	0.489177	0.225108	0.285714	0.348869	0.499766	0.424317	16.5708	15.95238	1	-	2	2	-	1	-	-	-	0	-	2	2	0	2	0	1	-	1	2	2	1	0	0	2	0	1	1	0	2	2	0	1	1	0	-	0	-	2	1	2	1	1	-	0	0	0	-	1	2	-	0	0	2	0	0	0	0	1	-	2	0	2	0	0	0	2	0	0	0	0	0	2	0	-	0	0	2	0	1	2	1	2	1	0	0	-	1	0	2	0	0	1	0	2	-	2	2	-	1	2	-	0	0	-	1	-	1	2	0	1	0	1	2	2	1	0	0	-	0	1	-	0	2	2	0	1	1	0	-	0	-	0	1	2	1	1	-	0	2	0	-	1	2	-	0	0	2	0	0	2	-	0	-	2	0	0	0	0	0	-	0	0	0	0	0	2	2	-	-	-	2	0	2	2	1	2	1	0	0	-	1	0	0	0	0	1	0	2	-	2	2	-	1	2	-	0	0	-	2	-	1	2	0	1	0	1	2	2	1	0	0	-	0	1	-	0	2	2	0	1	1	0	-	0	-	0	1	2	1	1	-	0	2	0	-	1	2	1	0	0	2	0	0	2	-	0	-	2	0	0	0	0	0	-	0	0	0	0	0	2	2	-	0	-	2	0	2	2	1	2	1	0	0	-	1	0	0	0	0	1	0	2
100125220|F|0-26:C>T-26:C>T	TGCAGATACTCATATGGGGGTACTTACAGCTCATAATCCCTCCTCATTTCGTCTATTTACTTACATATA	TGCAGATACTCATATGGGGGTACTTACAGCTCATAATCCCTCCTCATTTCGTCTATTTACTTACATATA	Chr03	4496992	1	2.08485e-027	26:C>T	26	0.975177	0.938182	0.465455	0.534545	0.061818	0.403636	0.115993	0.497613	0.306803	8.41667	5.47771	0.96875	0	1	0	0	2	0	0	1	0	0	0	0	0	2	0	2	0	2	0	2	1	2	2	2	2	1	0	0	2	2	0	0	2	0	1	2	0	0	1	0	2	2	0	0	0	0	2	1	2	0	0	0	-	2	0	1	0	2	2	0	0	2	0	0	2	2	0	0	2	2	2	2	0	0	2	2	0	0	0	0	0	-	2	0	0	2	2	2	2	0	0	0	0	2	0	1	0	0	2	2	0	2	0	0	0	0	2	2	0	2	0	2	2	2	1	2	2	2	2	1	0	0	1	2	0	0	2	0	-	0	0	0	1	0	2	2	0	0	0	0	2	2	2	0	0	0	-	2	0	2	2	0	2	0	0	0	0	2	2	0	0	0	2	2	2	2	2	0	2	0	0	0	0	0	0	0	2	-	0	2	2	2	0	0	0	0	0	2	0	2	0	0	2	2	0	2	0	0	0	0	2	2	0	2	0	2	2	2	1	2	2	2	2	1	0	0	2	2	0	0	2	0	1	0	0	0	1	0	2	2	0	0	0	0	2	2	2	2	0	0	-	2	0	2	2	0	2	0	0	0	0	2	2	0	0	0	2	2	2	2	2	0	0	0	0	0	0	0	0	0	2	-	0	2	2	2	0	0	0	0	0	2
7569791|F|0-26:C>A-26:C>A	TGCAGATGCTGATGAGGTCTGTTCACCTAAAGTTTGCTGCTTATCACTAATATGTTTGATGTTCATTAC	TGCAGATGCTGATGAGGTCTGTTCACCTAAAGTTTGCTGCTTATCACTAATATGTTTGATGTTCATTAC	Chr09	2375482	1	3.48869e-025	26:C>A	26	0.609929	0.436047	0.656977	0.343023	0.563953	0.093023	0.49182	0.450717	0.471268	11.54255	10.24823	1	1	1	-	1	0	1	-	0	0	1	1	-	1	2	-	-	-	0	-	0	1	-	0	-	-	1	0	-	0	-	2	0	1	-	1	0	-	-	1	-	-	1	0	-	1	-	0	-	1	0	-	-	1	-	1	0	-	0	-	1	1	-	1	-	0	1	1	1	-	1	-	1	-	1	-	-	1	0	0	0	0	-	-	1	1	2	2	-	-	-	-	1	1	0	1	1	0	1	0	1	-	-	0	1	1	-	2	2	-	-	-	0	-	0	1	-	0	-	-	1	0	1	0	-	2	0	1	-	-	0	-	1	-	-	-	1	0	-	1	-	0	-	1	0	-	-	1	-	1	0	2	-	-	1	1	-	1	-	0	-	1	1	-	1	-	1	1	1	-	1	1	0	-	0	0	-	-	1	1	2	2	-	1	-	-	1	1	0	1	1	0	1	0	1	-	-	0	1	1	-	2	2	-	-	-	0	-	0	1	-	0	-	-	1	0	-	0	-	2	0	1	-	1	0	-	1	-	-	-	1	0	-	1	-	0	-	1	1	-	-	1	-	1	0	2	-	-	1	1	-	1	-	0	1	1	1	-	1	-	1	1	1	0	1	1	0	-	0	0	-	-	1	1	2	2	-	1	-	-	1	1	0
100125335|F|0-26:C>T-26:C>T	TGCAGCTGGTGACATTGACTTTGGAACAGCATCACCTATTGATAAACACGACAAGAGTAAATTATTACA	TGCAGCTGGTGACATTGACTTTGGAACAGCATCACCTATTGATAAACACGACAAGAGTAAATTATTACA	Chr04	12733870	1	1.25476e-024	26:C>T	26	0.91844	0.984556	0.054054	0.945946	0.015444	0.03861	0.030411	0.102264	0.066338	24.16614	11.82353	1	0	2	0	0	0	0	0	0	0	0	0	0	2	0	0	0	0	0	0	0	0	0	0	0	0	0	0	0	0	0	1	0	0	0	0	0	0	0	0	0	0	-	0	0	0	0	0	0	0	0	0	0	0	0	0	2	0	0	0	0	0	-	0	0	0	1	0	0	0	0	0	0	-	-	0	0	2	0	0	0	0	0	0	0	0	0	0	0	0	0	0	-	0	0	0	2	0	0	0	2	0	0	0	0	0	0	0	0	0	0	0	0	0	0	0	0	0	-	0	2	0	0	0	0	1	0	0	0	0	0	2	-	-	0	0	-	0	0	0	-	0	0	0	0	0	0	0	0	0	0	0	0	0	0	0	0	0	0	0	0	0	0	0	0	0	0	-	-	0	0	-	0	0	0	0	0	0	0	0	0	0	0	0	0	0	-	0	0	0	2	0	0	0	2	0	0	0	0	0	0	0	0	0	0	0	0	0	0	0	0	0	-	0	0	0	0	0	0	1	0	0	0	0	0	0	-	-	0	0	-	0	0	0	0	0	0	0	-	0	0	0	0	0	0	0	0	0	0	0	0	0	0	0	0	0	0	0	0	0	0	-	-	0	0	-	0	0	0	0	0	0	0	0	0	0	0	0	0	0	-	0	0
7630510|F|0-26:T>A-26:T>A	TGCAGCTTTTTACTGCCTTCTTCGTCTTCGTCGTTTTCTCCACCATAACTAGCTGCAAATTTGGAAGTC	TGCAGCTTTTTACTGCCTTCTTCGTCTTCGTCGTTTTCTCCACCATAACTAGCTGCAAATTTGGAAGTC		0	0	999	26:T>A	26	0.432624	0.852459	0.221311	0.778689	0.147541	0.07377	0.251545	0.344665	0.298105	17.97692	7.86667	1	1	0	-	-	-	-	0	-	-	-	-	0	0	-	0	-	-	-	2	0	-	-	-	-	1	-	1	0	0	1	0	-	0	-	0	1	2	-	-	0	0	0	0	0	-	0	-	-	-	-	0	0	0	-	0	-	0	2	-	-	1	-	0	-	-	0	-	-	0	0	-	-	0	-	-	-	-	-	-	-	-	-	0	0	0	1	-	-	0	0	0	-	-	1	1	0	0	-	-	-	0	-	-	-	-	0	-	-	0	-	0	-	0	0	-	-	-	-	1	-	1	0	0	-	0	-	0	-	0	-	2	0	-	-	2	0	0	0	-	0	-	-	-	-	0	0	2	-	-	-	-	0	-	-	-	-	0	-	-	-	0	-	0	0	-	-	-	-	-	-	-	-	0	-	-	-	0	0	0	-	-	-	0	-	0	-	-	-	1	0	0	1	-	-	0	-	-	-	-	0	-	-	0	-	0	-	0	0	-	-	-	-	1	-	1	0	0	-	0	-	0	-	0	-	2	0	-	-	0	0	2	0	-	0	-	1	-	0	0	0	0	-	1	-	-	0	-	-	-	-	0	-	-	-	-	-	0	0	-	-	-	-	-	-	-	-	0	-	-	-	0	0	2	-	-	-	0	-	0	-	-	1
7573493|F|0-26:A>C-26:A>C	TGCAGTTTATCAACACTAACGATTTGAGCCTCCACTGATGAAACCAGCAATCCAGCTGACCCGGAGTGT	TGCAGTTTATCAACACTAACGATTTGAGCCTCCACTGATGAAACCAGCAATCCAGCTGACCCGGAGTGT	Chr14	14466053	2	2.08485e-027	26:A>C	26	0.549645	0.916129	0.135484	0.864516	0.083871	0.051613	0.153673	0.234256	0.193965	4.54802	3.34783	0.969697	0	2	2	0	2	0	0	-	-	-	0	0	0	1	-	-	0	1	0	-	-	0	0	0	0	-	-	0	0	0	0	-	0	0	0	0	0	0	0	-	0	-	-	0	-	0	-	1	0	0	-	-	0	-	0	0	0	-	0	-	0	0	0	-	0	1	-	-	-	-	0	0	-	0	-	0	0	-	-	-	0	0	-	-	-	-	-	0	0	-	-	-	0	-	0	2	0	0	-	1	0	-	-	-	0	-	-	1	-	-	0	1	0	-	1	-	0	-	0	-	-	0	0	-	0	-	0	0	-	0	0	0	0	0	0	-	-	0	-	-	0	-	0	-	-	-	0	-	-	0	0	0	-	-	0	-	-	-	0	2	-	-	-	-	0	0	0	0	-	-	0	-	0	-	0	0	-	-	-	-	-	0	0	0	-	-	0	-	0	2	0	0	-	1	0	-	-	-	0	-	-	1	-	-	0	1	0	-	-	-	0	-	0	-	-	0	0	0	0	-	0	0	0	2	0	0	0	0	0	0	-	0	-	0	0	1	0	0	-	-	0	-	-	-	0	0	-	-	0	-	-	1	0	2	-	-	-	-	0	0	0	0	0	-	0	-	0	-	0	0	-	-	-	-	-	0	0	0	-	-	0	-
7565791|F|0-26:C>G-26:C>G	TGCAGCGTACGGACCACACTCGCCCTCGCCACTGGCTTCATAATTAGATATTCGAAACAATTTACAGAT	TGCAGCGTACGGACCACACTCGCCCTCGCCACTGGCTTCATAATTAGATATTCGAAACAATTTAC		0	0	999	26:C>G	26	0.595745	0.779762	0.327381	0.672619	0.220238	0.107143	0.343467	0.440405	0.391936	10.67485	9.02941	1	-	-	0	-	1	1	0	-	0	0	2	1	-	1	0	0	-	1	2	0	-	0	0	0	-	-	-	-	0	1	-	0	-	-	-	2	-	-	1	-	-	-	0	-	0	0	-	0	0	-	-	-	-	0	0	1	-	-	-	0	0	1	-	0	0	-	0	0	0	-	-	-	1	0	0	-	1	0	-	-	1	2	0	0	0	0	1	-	2	0	0	2	-	0	-	-	0	-	1	1	0	0	0	0	2	1	1	1	0	2	-	1	2	0	-	0	0	-	-	-	-	-	0	1	-	0	-	-	-	0	-	2	-	-	-	-	0	-	-	-	-	0	0	0	-	-	-	0	-	-	-	-	-	0	0	2	-	0	0	1	0	0	0	-	-	-	0	0	-	0	1	0	0	-	1	0	0	0	0	0	1	-	1	0	0	2	-	0	-	-	0	-	1	1	0	0	0	0	2	1	1	1	0	0	-	1	2	0	-	0	0	-	-	-	-	-	0	1	-	0	-	-	-	0	-	2	-	-	-	-	0	-	-	0	-	0	0	0	-	-	-	0	-	-	-	-	-	0	0	2	-	0	0	1	2	0	0	-	-	0	0	0	0	0	1	0	0	-	1	0	0	0	0	0	1	-	1	0	0	2	-	0
7632695|F|0-26:T>C-26:T>C	TGCAGAAAATCTTGATTGGTGGCATTTGAGATGTTCATGGCCATTACCCTCAGCTCCGTTTGCAAAATT	TGCAGAAAATCTTGATTGGTGGCATTTGAGATGTTCATGGCCATTACCCTCAGCTCCGTTTGCAAAATT	Chr06	15990523	1	4.51291e-024	26:T>C	26	0.521277	0.748299	0.306122	0.693878	0.251701	0.054422	0.376695	0.424823	0.400759	4.74627	6.88462	0.964286	-	0	-	0	0	-	-	2	-	1	-	-	-	1	0	-	-	0	0	0	-	-	1	1	1	-	0	-	2	0	-	-	-	0	-	1	-	0	0	1	-	0	-	0	-	-	-	-	0	0	0	0	0	-	-	1	0	-	-	0	-	-	1	1	-	-	-	-	-	0	-	1	0	-	-	0	0	0	0	0	0	1	-	-	-	-	-	1	0	2	0	0	-	0	-	0	0	0	0	-	-	1	-	-	-	0	0	1	-	-	-	0	0	0	-	-	1	1	1	-	0	-	1	0	-	-	-	0	-	-	-	0	-	1	-	0	-	0	0	0	-	-	0	0	0	0	0	-	0	1	-	0	-	0	-	0	1	1	-	-	0	-	-	0	-	1	-	-	-	0	0	2	-	0	-	1	-	-	-	-	-	-	0	-	0	0	-	0	-	0	0	0	0	-	-	1	-	-	-	0	2	1	0	-	-	0	0	0	-	-	1	1	1	-	0	-	1	0	-	-	-	2	-	-	-	2	0	1	-	0	-	0	0	0	-	-	0	0	0	0	0	-	0	1	-	0	-	0	-	0	1	1	-	-	0	-	-	0	-	1	-	-	-	0	0	2	-	0	-	1	-	-	-	-	-	-	0	-	0	0	-	0
100126535|F|0-26:T>C-26:T>C	TGCAGGCGGCGGGCGACGGGTGGCGTTCGGCTGAGGAAGACGACGACAGCGAGGCAAGATGGCGTCCGG	TGCAGGCGGCGGGCGACGGGTGGCGTTCGGCTGAGGAAGACGACGACAGCGAGGCAAGATGGCGTCCGG	Chr00	39949228	1	2.08485e-027	26:T>C	26	0.762411	0.739535	0.44186	0.55814	0.260465	0.181395	0.385246	0.49324	0.439243	3.80928	3.26496	0.97	1	0	1	-	0	0	0	1	0	-	1	-	0	2	0	-	0	-	1	0	0	-	-	2	0	0	0	-	1	0	0	2	0	-	0	-	-	0	0	1	0	2	0	0	2	-	0	0	0	0	1	2	0	0	1	0	-	2	-	0	1	-	-	-	1	0	1	1	-	0	1	-	0	-	1	2	1	0	2	1	0	-	1	-	2	-	0	0	1	0	1	-	0	-	1	0	-	2	0	0	0	1	0	-	1	1	0	2	0	1	-	-	1	0	0	0	-	-	0	0	0	0	0	2	0	2	0	-	0	2	-	2	-	1	0	0	0	0	2	-	0	0	0	0	2	2	0	0	-	1	0	0	-	0	1	1	-	1	1	0	1	2	0	0	1	-	2	-	1	-	1	2	2	1	0	0	2	-	1	-	0	0	0	0	1	-	2	-	-	0	0	2	-	0	0	1	0	-	1	1	0	2	0	-	-	-	1	0	0	0	-	-	0	0	0	0	1	0	0	2	0	-	0	2	-	0	-	1	0	2	0	0	2	-	0	0	0	2	1	2	0	0	-	1	0	2	1	0	1	-	-	1	1	0	1	1	0	0	1	-	0	-	0	-	-	2	2	1	0	0	2	-	2	-	0	0	0	0	1	-	2	0
7573632|F|0-26:T>A-26:T>A	TGCAGACCCAACTTCTTGCTCCACTGTGAAATGGTAATCCATTGACATTTCTTGCATTCTTGTTAGCAT	TGCAGACCCAACTTCTTGCTCCACTGTGAAATGGTAATCCATTGACATTTCTTGCATTCTTGTTAGCAT	Chr00	20923820	1	9.69986e-026	26:T>A	26	0.996454	0.619217	0.992883	0.007117	0.380783	0.6121	0.471575	0.014134	0.242854	6.14419	15.69231	0.977941	2	2	1	1	2	2	1	2	2	1	1	2	2	1	1	1	1	2	1	1	2	1	1	2	2	2	2	1	2	2	1	2	2	2	2	1	1	2	1	2	1	2	2	2	1	2	2	1	2	2	2	2	2	2	2	2	2	2	1	1	1	1	2	1	2	2	2	1	2	2	2	1	1	1	2	1	2	1	2	1	2	1	1	2	2	2	2	2	1	2	2	1	2	2	2	2	2	1	0	2	1	2	2	1	1	2	2	1	1	1	2	2	1	1	2	2	1	2	2	2	2	1	2	2	1	2	2	1	2	1	1	2	-	1	1	2	2	2	1	2	2	1	2	2	2	2	2	2	2	2	2	2	2	1	1	1	2	1	2	2	2	1	2	2	2	1	1	1	2	1	2	1	1	1	2	1	1	2	2	2	2	2	1	2	2	1	2	2	2	2	2	1	2	2	1	2	2	1	1	2	2	1	1	1	2	2	1	1	2	2	1	2	2	2	2	1	2	2	1	2	2	2	2	1	1	2	1	2	1	2	2	2	1	2	2	1	2	1	0	2	2	2	2	2	2	2	2	1	1	1	2	1	2	2	2	1	2	2	2	2	1	1	1	1	2	1	1	1	2	1	1	2	2	2	2	2	1	2	2	1	2	2
7574698|F|0-26:T>C-26:T>C	TGCAGCATGGCAATGTCGGTGGAGTATCCACCACAGCCCCCACCAATCCCCCTAGTAAATTTGCACATA	TGCAGCATGGCAATGTCGGTGGAGTATCCACCACAGCCCCCACCAATCCCCCTAGTAAATTTGCACATA	Chr12	22272371	1	2.08485e-027	26:T>C	26	0.602837	0.6	0.447059	0.552941	0.4	0.047059	0.48	0.494394	0.487197	9.68217	7.27778	1	1	0	-	1	-	-	0	-	-	0	1	2	0	1	0	1	0	0	-	-	0	-	1	2	1	0	-	0	0	0	0	-	0	0	0	1	1	-	1	1	-	1	-	0	1	-	-	0	0	-	-	1	-	-	2	1	0	-	1	-	1	-	-	-	1	0	1	1	0	0	0	-	-	1	1	-	-	0	0	-	1	2	0	-	2	-	-	-	-	0	0	-	-	-	1	0	0	1	-	0	0	1	-	0	1	0	-	1	0	1	0	0	-	-	0	-	1	-	1	0	-	0	-	0	0	-	0	-	-	-	1	-	-	1	-	1	-	0	1	-	-	0	0	-	-	1	-	-	0	1	-	0	1	-	1	-	-	1	-	-	1	1	0	0	0	-	0	1	1	1	-	0	0	-	-	1	0	-	2	-	-	-	0	0	0	-	-	-	1	0	0	1	-	0	0	1	-	0	1	0	-	1	0	1	0	0	-	-	0	-	1	-	1	0	-	0	0	0	0	-	0	0	0	-	1	-	-	1	-	1	-	0	1	0	-	0	0	2	-	1	-	-	0	1	-	0	1	-	1	-	-	1	-	-	1	1	0	0	0	0	0	1	-	1	-	0	0	-	-	1	0	-	2	-	-	-	0	0	0	-	-	-
100127655|F|0-26:G>A-26:G>A	TGCAGCTACGCATTCGTGGTGCAAAAGGAGGAGTTCAGGTTTTCCTCCACTATGCTTACCAGAAGTTGG	TGCAGCTACGCATTCGTGGTGCAAAAGGAGGAGTTCAGGTTTTCCTCCACTATGCTTACCAGAAGTTGG	Chr05	441788	1	4.51291e-024	26:G>A	26	0.734043	0.763285	0.468599	0.531401	0.236715	0.231884	0.361362	0.498028	0.429695	3.64948	2.93388	0.96	1	2	-	-	0	2	-	-	0	0	-	1	1	2	-	1	0	2	0	0	-	2	-	1	2	0	0	0	1	-	-	0	1	0	0	-	1	-	0	0	0	0	0	0	0	-	2	2	0	0	-	-	0	1	-	2	0	2	0	-	-	0	2	1	2	1	-	-	0	0	1	2	0	1	1	-	0	1	1	1	2	2	2	0	-	0	2	0	0	0	-	0	-	0	1	1	2	-	0	1	0	1	0	0	-	-	-	2	-	1	0	2	0	0	0	1	1	-	2	-	0	0	-	-	-	0	1	-	0	1	2	-	-	0	0	0	0	0	-	-	-	2	0	0	-	-	0	1	-	2	0	0	0	-	-	-	2	1	2	1	-	0	0	0	1	2	-	1	-	-	0	1	1	1	2	2	2	0	-	0	2	0	0	0	-	0	-	0	1	2	2	-	0	1	0	1	0	0	-	-	2	2	-	1	0	0	0	0	0	1	1	0	2	0	0	0	1	-	-	0	-	0	0	1	2	-	0	0	0	0	0	0	-	0	2	2	0	0	-	-	0	-	-	2	0	0	0	-	-	0	2	1	2	2	-	-	0	0	1	2	-	1	1	-	0	1	1	1	2	2	2	0	-	0	2	0	0	0	-	0	-	0
7573230|F|0-26:G>A-26:G>A	TGCAGAAATGCTGTAAATTCCTGGCGGACTGGTTTCTTCGATTCTATGACTATCTTTACCACTCTAAAC	TGCAGAAATGCTGTAAATTCCTGGCGGACTGGTTTCTTCGATTCTATGACTATCTTTACCACTCTAAAC	Chr15	19696096	1	2.08485e-027	26:G>A	26	0.48227	0.220588	0.808824	0.191176	0.779412	0.029412	0.343858	0.309256	0.326557	4.68421	8.6259	1	-	-	-	1	1	1	-	1	1	1	1	-	1	1	-	-	-	1	1	1	-	-	-	-	1	-	-	-	0	1	1	2	-	-	-	-	1	-	1	-	0	-	1	-	1	-	1	1	-	1	-	-	-	-	0	-	-	0	-	-	1	-	1	-	1	-	0	1	1	-	0	-	-	1	-	-	1	0	-	0	1	1	-	-	-	1	1	-	1	1	-	-	-	-	-	-	0	1	1	1	-	-	1	1	1	-	-	1	-	0	-	1	1	1	-	-	-	-	1	-	-	-	0	1	1	2	-	-	-	1	1	-	-	-	-	-	1	-	-	-	1	1	-	-	-	-	-	-	0	1	1	-	-	-	1	1	1	-	1	1	0	1	1	-	0	-	-	1	1	-	1	0	0	0	1	1	-	-	-	1	1	-	1	-	-	-	-	-	-	-	0	1	1	1	-	-	1	1	1	-	-	1	-	0	-	1	1	1	-	-	-	-	1	-	-	-	0	1	1	2	-	-	-	1	1	-	-	-	0	-	1	-	-	-	1	1	-	1	-	-	-	-	2	1	1	-	-	-	1	1	1	-	1	1	0	1	1	-	0	-	-	1	1	-	1	0	0	0	1	1	-	-	-	1	1	-	1	-	-	-	-	-
