## Supplementary Table 1 for "When a phenotype is not the genotype: Implications of phenotype misclassification and pedigree errors in genomics-assisted breeding of sweetpotato [*Ipomoea batatas* (L.) Lam.]" (part 17 of 36)

*	*	*	*	*	*	*	*	*	*	*	*	*	*	*	*	*	*	*	*	*	DSp18-2632	DSp18-2632	DSp18-2632	DSp18-2632	DSp18-2632	DSp18-2632	DSp18-2632	DSp18-2632	DSp18-2632	DSp18-2632	DSp18-2632	DSp18-2632	DSp18-2632	DSp18-2632	DSp18-2632	DSp18-2632	DSp18-2632	DSp18-2632	DSp18-2632	DSp18-2632	DSp18-2632	DSp18-2632	DSp18-2632	DSp18-2632	DSp18-2632	DSp18-2632	DSp18-2632	DSp18-2632	DSp18-2632	DSp18-2632	DSp18-2632	DSp18-2632	DSp18-2632	DSp18-2632	DSp18-2632	DSp18-2632	DSp18-2632	DSp18-2632	DSp18-2632	DSp18-2632	DSp18-2632	DSp18-2632	DSp18-2632	DSp18-2632	DSp18-2632	DSp18-2632	DSp18-2632	DSp18-2632	DSp18-2632	DSp18-2632	DSp18-2632	DSp18-2632	DSp18-2632	DSp18-2632	DSp18-2632	DSp18-2632	DSp18-2632	DSp18-2632	DSp18-2632	DSp18-2632	DSp18-2632	DSp18-2632	DSp18-2632	DSp18-2632	DSp18-2632	DSp18-2632	DSp18-2632	DSp18-2632	DSp18-2632	DSp18-2632	DSp18-2632	DSp18-2632	DSp18-2632	DSp18-2632	DSp18-2632	DSp18-2632	DSp18-2632	DSp18-2632	DSp18-2632	DSp18-2632	DSp18-2632	DSp18-2632	DSp18-2632	DSp18-2632	DSp18-2632	DSp18-2632	DSp18-2632	DSp18-2632	DSp18-2632	DSp18-2632	DSp18-2632	DSp18-2632	DSp18-2632	DSp18-2632	DSp18-2632	DSp18-2632	DSp18-2632	DSp18-2632	DSp18-2632	DSp18-2632	DSp18-2632	DSp18-2632	DSp18-2632	DSp18-2632	DSp18-2632	DSp18-2632	DSp18-2632	DSp18-2632	DSp18-2632	DSp18-2632	DSp18-2632	DSp18-2632	DSp18-2632	DSp18-2632	DSp18-2632	DSp18-2632	DSp18-2632	DSp18-2632	DSp18-2632	DSp18-2632	DSp18-2632	DSp18-2632	DSp18-2632	DSp18-2632	DSp18-2632	DSp18-2632	DSp18-2632	DSp18-2632	DSp18-2632	DSp18-2632	DSp18-2632	DSp18-2632	DSp18-2632	DSp18-2632	DSp18-2632	DSp18-2632	DSp18-2632	DSp18-2632	DSp18-2632	DSp18-2632	DSp18-2632	DSp18-2632	DSp18-2632	DSp18-2632	DSp18-2632	DSp18-2632	DSp18-2632	DSp18-2632	DSp18-2632	DSp18-2632	DSp18-2632	DSp18-2632	DSp18-2632	DSp18-2632	DSp18-2632	DSp18-2632	DSp18-2632	DSp18-2632	DSp18-2632	DSp18-2632	DSp18-2632	DSp18-2632	DSp18-2632	DSp18-2632	DSp18-2632	DSp18-2632	DSp18-2632	DSp18-2632	DSp18-2632	DSp18-2632	DSp18-2632	DSp18-2632	DSp18-2632	DSp18-2632	DSp18-2632	DSp18-2632	DSp18-2632	DSp18-2632	DSp18-2632	DSp18-2632	DSp18-2632	DSp18-2632	DSp18-2632	DSp18-2632	DSp18-2632	DSp18-2632	DSp18-2632	DSp18-2632	DSp18-2632	DSp18-2632	DSp18-2632	DSp18-2632	DSp18-2632	DSp18-2632	DSp18-2632	DSp18-2632	DSp18-2632	DSp18-2632	DSp18-2632	DSp18-2632	DSp18-2632	DSp18-2632	DSp18-2632	DSp18-2632	DSp18-2632	DSp18-2632	DSp18-2632	DSp18-2632	DSp18-2632	DSp18-2632	DSp18-2632	DSp18-2632	DSp18-2632	DSp18-2632	DSp18-2632	DSp18-2632	DSp18-2632	DSp18-2632	DSp18-2632	DSp18-2632	DSp18-2632	DSp18-2632	DSp18-2632	DSp18-2632	DSp18-2632	DSp18-2632	DSp18-2632	DSp18-2632	DSp18-2632	DSp18-2632	DSp18-2632	DSp18-2632	DSp18-2632	DSp18-2632	DSp18-2632	DSp18-2632	DSp18-2632	DSp18-2632	DSp18-2632	DSp18-2632	DSp18-2632	DSp18-2632	DSp18-2632	DSp18-2632	DSp18-2632	DSp18-2632	DSp18-2632	DSp18-2632	DSp18-2632	DSp18-2632	DSp18-2632	DSp18-2632	DSp18-2632	DSp18-2632	DSp18-2632	DSp18-2632	DSp18-2632	DSp18-2632	DSp18-2632	DSp18-2632	DSp18-2632	DSp18-2632	DSp18-2632	DSp18-2632	DSp18-2632	DSp18-2632	DSp18-2632	DSp18-2632	DSp18-2632	DSp18-2632	DSp18-2632	DSp18-2632	DSp18-2632	DSp18-2632	DSp18-2632	DSp18-2632	DSp18-2632	DSp18-2632	DSp18-2632	DSp18-2632	DSp18-2632	DSp18-2632
7526903|F|0-26:C>A-26:C>A	TGCAGGTTCAAGAATTGAATTTTGCCCTTTCTGCTTCTCTGTGCTTATTTGTGTGTTTTTTTCTCTTTA	TGCAGGTTCAAGAATTGAATTTTGCCCTTTCTGCTTCTCTGTGCTTATTTGTGTGTTTTTTTCTCTTTA	Chr05	19754247	1	4.51291e-024	26:C>A	26	0.996454	0.946619	0.80427	0.19573	0.053381	0.75089	0.101063	0.314839	0.207951	17.41018	4.97872	0.970588	0	2	2	2	2	2	2	1	2	2	2	2	2	2	2	2	2	2	2	2	2	2	1	2	2	2	2	2	2	2	2	2	0	0	2	2	0	2	2	2	2	2	2	2	1	2	0	0	2	2	2	2	2	2	2	2	2	2	2	2	0	2	0	0	2	0	0	1	2	2	2	2	2	2	2	2	2	2	2	1	2	2	2	2	0	2	2	2	2	0	0	2	0	2	0	2	2	2	0	0	2	2	2	0	2	0	2	2	2	2	0	2	2	2	2	2	1	2	2	2	2	2	2	2	2	2	0	-	0	1	0	2	0	2	0	0	2	2	2	0	0	0	2	2	2	2	2	2	2	2	2	2	0	2	0	0	2	2	2	2	0	1	2	2	2	2	0	2	1	2	0	2	2	1	2	2	2	2	0	2	2	2	2	2	0	0	0	2	0	2	2	2	0	2	0	2	2	2	2	2	2	2	2	2	2	2	2	2	2	2	1	2	2	2	2	2	2	2	2	2	0	0	2	1	0	2	2	2	2	2	2	2	2	0	0	0	2	2	2	2	2	2	2	2	2	2	2	2	0	0	2	2	2	2	0	1	2	2	2	2	2	2	1	2	2	2	2	1	2	2	2	2	0	2	2	2	2	2	0	2	0	2
7575116|F|0-26:T>C-26:T>C	TGCAGTTTAGACTTCAACAAGCTGAGTTTCTTACAGATCGGAAGAGCGGTTCAGCAGGAATGCCGAGAC	TGCAGTTTAGACTTCAACAAGCTGAGTTTCTTAC		0	0	999	26:T>C	26	0.826241	0.51073	0.690987	0.309013	0.48927	0.201717	0.49977	0.427048	0.463409	7.32215	5.75622	0.973684	1	0	-	1	1	0	-	1	0	-	0	0	1	1	1	0	1	-	0	2	1	2	1	-	1	1	2	-	1	0	1	0	0	1	1	1	0	0	0	1	-	2	-	2	0	-	0	1	2	0	1	1	2	1	-	1	1	0	-	2	0	0	1	0	1	0	-	2	1	1	1	0	2	2	-	0	2	-	0	0	-	1	1	1	1	1	0	1	0	1	1	2	1	1	1	0	-	1	1	-	-	-	0	0	0	0	-	1	1	0	-	-	0	2	1	1	1	1	-	1	2	1	2	0	1	0	0	-	-	0	0	1	-	1	-	2	-	2	0	1	0	1	2	2	1	-	2	1	1	1	0	1	-	2	0	2	1	2	1	0	-	2	1	1	1	0	0	2	1	2	2	-	-	0	-	1	1	1	1	1	0	1	0	1	1	0	1	1	1	0	-	1	1	0	-	-	0	0	0	0	-	1	-	0	-	-	0	2	1	1	1	2	1	1	2	1	1	0	1	0	0	1	2	0	0	1	0	1	-	2	-	2	0	1	2	1	2	1	1	1	2	-	1	1	0	1	-	2	0	2	1	2	1	0	-	2	1	1	1	2	2	2	0	2	2	-	-	0	-	1	1	1	1	1	0	1	0	1	1	2	1	1
7567775|F|0-26:G>A-26:G>A	TGCAGACAATGCAGAATGAGTATTGCGAGACCTATTGCCCATATGGTAGAGGGTTGCAGAGGTATTACA	TGCAGACAATGCAGAATGAGTATTGCGAGACCTATTGCCCATATGGTAGAGGGTTGCAGAGGTATTACA		0	0	999	26:G>A	26	0.588652	0.927711	0.108434	0.891566	0.072289	0.036145	0.134127	0.193352	0.163739	8.35638	9.04348	0.986111	0	0	0	0	0	0	-	0	0	0	-	1	0	0	0	0	0	-	1	-	-	0	0	-	0	-	0	0	-	-	0	1	-	-	0	0	0	-	-	0	0	-	-	-	2	0	-	0	0	-	0	0	-	0	0	0	-	-	0	-	0	2	-	-	-	-	0	2	-	-	0	0	1	-	0	1	2	0	0	0	0	0	0	0	0	0	0	-	1	0	0	-	0	-	0	0	0	0	0	0	-	0	-	0	-	-	0	0	0	0	0	-	1	-	-	0	0	0	0	-	0	0	-	-	0	-	-	-	-	-	0	-	0	0	0	-	-	-	-	-	-	0	0	-	0	0	-	0	0	0	-	-	0	-	0	1	-	-	-	0	0	2	-	-	-	0	-	-	-	-	1	0	-	0	0	0	0	0	0	0	0	-	-	-	0	-	0	-	0	0	0	0	0	0	-	0	-	0	-	-	0	0	0	0	0	-	1	-	-	0	0	0	0	-	0	0	-	-	0	-	-	-	0	-	0	-	-	0	0	-	-	-	-	0	-	0	0	-	0	0	-	0	0	0	-	-	0	-	0	1	-	0	-	-	0	2	-	0	-	0	-	-	-	-	1	0	-	0	0	0	0	0	0	0	0	-	-	-	0	-	0	-
7574200|F|0-26:G>C-26:G>C	TGCAGCAATGCTGAAGAATGAGCAGAGTATACTTGATATGTTTTCTCAAAAGGTCTGTCTATTACAGAT	TGCAGCAATGCTGAAGAATGAGCAGAGTATACTTGATATGTTTTCTCAAAAGGTCTGTCTATTAC		0	0	999	26:G>C	26	0.890071	0.063745	0.956175	0.043825	0.936255	0.01992	0.119363	0.083808	0.101586	7.95238	14.05686	1	1	1	1	-	0	1	1	1	1	1	1	1	2	2	1	1	1	-	1	-	1	1	1	1	1	1	1	1	-	1	0	1	1	1	1	1	1	1	1	1	1	1	1	1	1	-	1	0	1	1	1	1	1	-	1	1	1	1	1	1	1	1	1	1	1	2	1	1	1	1	1	1	1	1	1	1	1	1	1	1	1	1	1	1	1	-	1	1	1	1	1	1	1	1	1	1	1	-	0	-	1	1	1	1	1	1	0	2	1	1	1	-	1	-	1	-	1	1	1	1	1	1	-	1	0	1	1	-	-	1	1	1	1	1	1	1	1	1	1	-	1	0	1	1	1	1	1	-	1	-	1	1	1	1	1	1	1	1	1	1	1	1	1	1	1	1	-	1	1	1	1	1	1	1	1	1	1	1	1	-	1	1	1	1	1	1	1	1	1	1	1	-	0	-	1	1	1	1	1	1	0	2	1	1	1	-	1	-	1	-	1	1	1	1	1	1	-	1	0	1	1	1	1	1	1	1	-	1	1	1	1	1	1	1	1	0	1	1	1	1	1	-	1	-	1	1	1	1	1	1	1	1	1	1	1	1	1	1	1	1	-	1	1	1	1	1	1	1	1	1	1	1	1	-	1	1	1	1	1	1	1	1
11827698|F|0-26:T>C-26:T>C	TGCAGTAAAAACATAAAACTTGCAAATAAGTTACTTACATCGGCAAAGGCTAAGTGATAAAGGGGAACC	TGCAGTAAAAACATAAAACTTGCAAATAAGTTACTTACATCGGCAAAGGCTAAGTGATAAAGGGGAACC		0	0	999	26:T>C	26	0.542553	0.928105	0.117647	0.882353	0.071895	0.045752	0.133453	0.207612	0.170533	5.75429	5.47826	0.985714	0	0	-	0	-	-	-	0	0	0	0	-	2	0	-	-	0	0	0	-	0	-	0	-	-	0	0	0	-	0	0	-	0	-	1	0	0	0	0	-	-	-	-	1	-	-	0	-	0	-	0	-	1	-	0	0	0	-	0	0	0	0	0	0	-	0	0	-	-	1	2	-	0	0	-	0	0	-	-	-	-	-	0	0	0	0	0	2	0	0	0	-	-	-	0	0	-	0	-	-	-	0	0	0	0	-	0	0	-	-	-	0	0	-	0	-	0	0	-	0	0	0	0	-	0	-	0	-	-	0	0	-	0	-	-	-	-	1	-	0	0	-	-	0	0	-	1	-	0	-	-	0	-	0	0	-	0	0	-	-	0	-	-	1	2	-	-	0	-	0	0	-	-	-	-	-	0	0	0	0	0	2	-	-	0	-	-	-	0	0	-	0	-	-	-	0	0	0	0	-	0	-	-	-	-	0	0	-	0	-	0	0	-	0	0	0	-	0	0	-	0	-	1	0	0	-	0	-	-	-	-	1	-	0	0	-	0	-	0	-	1	-	-	-	-	0	0	0	0	-	0	0	-	-	0	-	-	1	2	-	-	0	0	0	0	-	-	-	-	-	0	0	0	0	0	2	-	-	0	-	-	-
7574798|F|0-26:C>T-26:C>T	TGCAGATCGAGTATGCAGAAGTTGCTCTTGAAAGATTGGCTCAAGAGCTTTGTATTACAGATCGGAAGA	TGCAGATCGAGTATGCAGAAGTTGCTCTTGAAAGATTGGCTCAAGAGCTTTGTATTAC		0	0	999	26:C>T	26	0.950355	0.820896	0.705224	0.294776	0.179104	0.526119	0.294052	0.415766	0.354909	17.88087	11.11765	0.984615	0	2	2	2	2	2	2	1	2	2	2	2	1	1	2	2	0	2	2	0	1	1	1	2	2	1	2	0	2	2	0	2	-	0	2	1	-	2	2	0	1	0	0	0	1	0	0	2	2	2	0	0	1	2	0	2	2	0	2	-	2	0	0	1	1	2	0	1	2	1	2	0	2	2	2	2	2	1	1	2	2	2	0	0	-	0	1	2	2	0	-	2	0	2	0	2	2	2	2	1	2	2	2	2	2	0	2	1	2	2	0	2	2	0	1	2	1	1	2	1	2	0	2	2	0	2	1	-	2	2	-	2	2	0	1	0	0	0	2	0	0	2	2	2	0	0	1	2	0	2	0	2	2	-	2	2	0	1	1	2	0	1	2	1	2	0	0	2	1	0	2	1	2	2	2	2	0	0	-	0	1	2	2	0	-	2	0	2	0	2	2	2	2	1	2	2	2	2	2	0	2	1	2	2	0	2	2	0	1	2	2	1	2	1	2	0	2	2	0	0	1	0	2	2	-	2	2	0	1	0	0	0	2	0	0	2	2	2	0	0	1	2	0	2	0	2	2	-	2	2	0	1	1	2	0	1	2	1	2	0	0	2	2	0	2	1	2	2	2	2	0	0	-	0	1	2	2	0	-	2	0	2
7567626|F|0-26:G>C-26:G>C	TGCAGAAAGACAAATACTCGCAAGTTGATAGCTGTTGAAAAATACGAATAAACAAACAGACATTACAGA	TGCAGAAAGACAAATACTCGCAAGTTGATAGCTGTTGAAAAATACGAATAAACAAACAGACATTACAGA		0	0	999	26:G>C	26	0.992908	0.928571	0.607143	0.392857	0.071429	0.535714	0.132653	0.477041	0.304847	25.66975	8.66351	0.985075	2	0	2	0	1	2	2	0	2	1	0	2	2	0	2	0	1	2	2	2	2	2	0	0	2	2	0	0	2	0	0	2	2	2	0	2	2	0	2	2	2	2	2	2	0	2	2	0	0	1	2	2	2	2	-	0	2	2	0	0	0	0	2	2	2	0	1	0	1	2	0	0	2	2	0	0	0	0	1	0	0	2	2	2	0	0	0	2	2	1	2	0	2	2	2	0	2	0	1	2	2	0	2	1	0	0	2	0	2	0	2	2	2	2	2	2	0	2	2	2	0	0	2	0	0	2	2	-	0	0	2	0	1	2	2	2	2	2	0	1	2	0	0	2	2	0	2	2	1	2	2	2	0	0	0	0	2	2	2	2	1	0	1	2	0	0	0	2	2	0	0	0	2	0	0	2	2	2	0	0	0	2	0	2	2	0	2	2	2	0	2	0	1	2	2	0	2	1	0	0	2	0	2	0	2	2	2	2	2	2	0	2	2	2	0	0	2	0	0	2	2	2	0	0	2	0	0	2	2	2	2	2	0	2	2	0	0	2	2	2	2	2	1	2	2	2	0	0	0	0	2	2	2	2	1	0	1	2	0	2	0	2	0	0	0	0	2	0	0	2	2	2	0	0	0	2	0	2	2	0	2	2
100131282|F|0-26:T>C-26:T>C	TGCAGACCGCGGAGGACAAGACGGTTTGGAAAAGATTTGAGAAAAAGAAACATAAGCATTACAGATCGG	TGCAGACCGCGGAGGACAAGACGGTTTGGAAAAGATTTGAGAAAAAGAAACATAAGCATTAC	Chr04	7573968	1	4.96471e-018	26:T>C	26	0.478723	0.066667	0.933333	0.066667	0.933333	0	0.124444	0.124444	0.124444	11	10.76282	1	-	1	1	-	-	1	1	-	-	1	-	1	-	-	1	1	1	1	1	1	1	-	1	-	-	1	-	-	1	1	-	1	1	1	-	1	-	1	1	-	-	1	1	1	-	1	-	1	1	1	-	-	1	-	-	-	1	1	-	-	-	-	-	0	1	1	-	-	1	-	-	-	1	1	-	-	1	1	1	1	1	1	1	-	-	-	-	-	-	-	-	1	-	1	-	1	-	-	-	1	1	-	-	1	-	-	-	-	1	1	1	1	1	1	1	-	1	0	-	1	-	-	1	1	-	1	1	-	-	-	-	1	-	-	-	1	1	1	-	-	-	1	-	1	-	-	1	-	-	1	-	1	0	-	-	-	-	0	1	1	-	-	1	-	-	-	1	1	0	-	1	1	-	1	-	1	-	-	-	-	-	-	1	1	-	1	-	1	-	1	-	-	-	1	1	-	-	1	-	-	-	-	1	1	1	1	-	1	1	0	1	0	-	1	-	-	1	1	-	1	1	1	1	-	-	1	-	-	-	1	1	1	-	-	-	1	-	1	-	-	1	0	-	1	-	1	-	-	-	-	-	0	1	1	-	-	1	-	-	-	1	1	-	-	1	1	-	1	-	1	-	-	-	-	-	-	1	1	-	1	-	1
7570349|F|0-26:T>A-26:T>A	TGCAGTCTTACTTTCAGAAAAGGACATTTTTTCACCATCTAGAGGGGGACAGGGGGGATATTTTACAGA	TGCAGTCTTACTTTCAGAAAAGGACATTTTTTCACCATCTAGAGGGGGACAGGGGGGATATTTTACAGA	Chr04	6713016	1	3.48869e-025	26:T>A	26	1	0.992908	0.152482	0.847518	0.007092	0.14539	0.014084	0.258463	0.136273	68.04545	15.94737	1	0	0	0	0	2	0	0	0	0	0	2	0	2	2	0	0	0	2	0	0	0	0	0	0	0	0	0	0	0	0	2	0	0	0	0	0	0	0	0	0	0	0	0	0	0	0	0	0	0	0	0	0	0	2	0	0	0	0	0	2	0	0	0	0	0	2	0	0	0	0	0	0	0	0	0	2	0	0	0	0	2	0	2	0	0	0	0	2	0	0	0	0	0	0	0	0	0	0	2	0	0	0	0	0	2	0	1	2	0	0	0	2	0	0	0	2	0	0	0	0	0	0	0	0	2	0	0	0	0	0	0	0	0	0	0	0	0	0	2	0	0	0	0	0	0	0	0	2	0	0	0	0	0	2	0	2	0	0	0	0	0	0	0	0	0	0	0	0	0	2	0	0	0	0	2	0	2	0	0	0	0	2	0	0	0	0	0	0	0	0	0	0	2	0	0	0	0	0	2	0	1	2	0	0	0	2	0	0	0	2	0	0	0	0	0	0	0	0	2	0	0	0	0	0	0	0	0	0	0	0	0	0	2	0	0	0	0	0	0	0	0	2	0	0	0	0	0	2	0	2	0	0	0	0	0	0	0	0	0	0	0	0	0	2	0	0	0	0	2	0	2	0	0	0	0	2	0	0	0	0	0	0
7574631|F|0-26:T>G-26:T>G	TGCAGATTTATACAACTTTTGCAACATATTCAAAAGCAATCATACATGAAAAACTAAAAAAGGTAATAA	TGCAGATTTATACAACTTTTGCAACATATTCAAAAGCAATCATACATGAAAAACTAAAAAAGGTAATAA		0	0	999	26:T>G	26	0.72695	0.380488	0.785366	0.214634	0.619512	0.165854	0.471434	0.337133	0.404283	15.4898	18.5303	0.98913	1	2	-	-	-	1	1	-	1	1	0	0	1	1	1	2	1	-	0	-	2	0	-	1	1	2	1	1	-	-	1	1	1	1	2	1	1	-	-	1	1	0	0	0	0	-	1	1	2	0	1	-	-	2	1	-	1	2	1	-	0	0	1	-	-	1	1	0	2	0	-	-	-	1	1	-	-	1	1	1	1	-	1	1	1	1	1	2	0	1	-	-	0	-	1	2	1	-	-	1	1	1	1	1	0	0	1	1	1	2	1	-	2	-	2	2	-	1	1	2	1	1	-	-	1	1	1	1	2	-	-	0	-	-	1	0	0	0	0	1	1	1	2	2	-	-	-	2	1	-	0	1	1	1	0	-	1	-	-	1	1	0	2	0	-	-	0	1	-	0	-	1	-	1	1	-	1	1	1	1	1	2	0	1	-	-	0	-	1	2	1	-	-	1	1	1	1	1	0	0	1	1	1	2	1	-	0	-	2	2	1	1	1	2	1	1	-	-	1	-	1	1	2	-	-	0	-	-	1	0	0	0	0	1	1	1	2	1	-	1	-	2	1	-	0	1	1	1	0	-	1	-	-	1	1	0	2	0	-	1	2	1	-	2	-	1	-	1	1	1	1	1	1	1	1	2	0	1	-	-	0	1
14314219|F|0-26:A>G-26:A>G	TGCAGAACATAAGACAAAACAAAAACACAGTCGATTATTTGGCCTTACTGGCAATAAAGGGTGTTACAG	TGCAGAACATAAGACAAAACAAAAACACAGTCGATTATTTGGCCTTACTGGCAATAAAGGGTGTTACAG	Chr04	3152058	1	2.08485e-027	26:A>G	26	0.585106	0.260606	0.884848	0.115152	0.739394	0.145455	0.385381	0.203783	0.294582	6.62745	6.60326	1	2	1	0	0	-	1	-	-	-	2	-	1	1	1	0	2	0	1	1	-	1	-	-	1	2	1	0	0	1	1	-	-	-	-	1	-	1	-	1	-	-	1	-	1	2	2	-	-	-	-	1	1	1	-	-	-	1	-	-	1	2	-	1	-	1	1	-	2	1	1	1	1	-	-	-	1	1	-	0	-	1	-	1	1	1	-	-	-	1	2	1	-	1	1	2	1	0	0	-	-	-	1	-	2	-	-	-	1	2	2	1	1	1	-	1	-	-	-	2	1	0	0	1	1	-	-	-	-	1	1	1	1	1	-	-	1	-	1	1	-	-	-	-	-	1	1	-	-	1	1	0	1	-	1	2	-	1	-	1	1	-	2	1	1	1	1	1	-	-	-	1	-	-	-	1	-	1	1	1	-	-	-	1	0	1	-	1	1	2	1	0	0	-	-	-	-	-	2	-	-	-	1	2	2	1	1	1	-	1	-	-	-	2	1	0	0	1	1	-	-	-	-	1	1	1	1	1	-	-	1	-	1	-	-	-	-	-	1	1	1	1	-	1	1	0	1	-	1	2	-	1	-	1	1	-	2	1	1	1	2	1	-	1	1	1	-	-	-	1	-	1	1	1	-	-	-	1	0	1	-	1	1
7632788|F|0-26:G>T-26:G>T	TGCAGCATCTGTTACCGACAACTCACGTTCAAGATTGGTTACAGATCGGAAGAGCGGTTCAGCAGGAAT	TGCAGCATCTGTTACCGACAACTCACGTTCAAGATTGGTTAC		0	0	999	26:G>T	26	0.861702	0.683128	0.572016	0.427984	0.316872	0.255144	0.432929	0.489627	0.461278	12.19807	10.20118	0.990741	-	2	1	0	2	0	2	-	0	1	0	2	2	2	1	2	1	2	0	0	1	0	0	-	0	1	2	0	0	-	2	2	-	0	1	0	0	2	0	0	0	0	1	-	2	0	0	1	1	0	1	-	1	1	1	0	0	2	0	0	2	0	1	0	0	2	1	2	2	1	0	0	0	1	0	2	2	2	0	1	1	0	-	2	1	1	1	1	0	-	1	0	1	0	-	2	0	0	2	2	2	-	0	1	0	2	2	2	1	2	-	2	0	0	1	-	0	0	0	1	2	0	0	-	2	2	-	-	1	-	0	-	-	0	0	0	1	-	1	0	0	-	1	2	1	-	1	-	-	0	1	0	0	0	2	2	1	0	0	0	1	2	2	1	0	0	1	1	0	0	2	2	0	1	1	0	-	2	1	1	1	1	0	1	1	0	1	0	-	2	0	0	2	2	2	-	0	1	0	2	2	2	1	2	-	2	0	0	1	1	0	0	0	1	2	0	0	-	2	2	-	0	1	-	0	-	-	0	0	0	1	-	1	0	0	-	1	0	1	-	1	0	-	0	1	2	0	0	2	2	1	0	0	0	1	2	2	1	0	0	1	1	-	0	2	2	0	1	1	0	-	2	1	1	1	1	0	1	1	0	1	0
7575185|F|0-26:G>C-26:G>C	TGCAGGTCCCATAAAGGAAATCAAAGGATTAGTTGGCAATATAATGCTATTTAGAATTTCTGCAAATAC	TGCAGGTCCCATAAAGGAAATCAAAGGATTAGTTGGCAATATAATGCTATTTAGAATTTCTGCAAATAC	Chr00	104893282	1	2.08485e-027	26:G>C	26	0.932624	0.775665	0.585551	0.414449	0.224335	0.361217	0.348017	0.485362	0.41669	10.1378	7.73404	0.967742	1	0	1	2	0	0	2	1	1	1	2	2	-	2	2	1	0	0	0	2	0	1	2	2	2	0	0	2	-	2	0	2	0	1	2	2	2	2	0	0	1	2	2	0	0	0	1	0	0	0	1	1	2	2	2	0	0	1	0	0	-	0	0	-	1	0	1	0	0	0	2	0	2	2	2	0	2	-	1	1	2	0	0	0	1	2	0	0	0	2	1	0	1	0	1	0	1	2	0	0	2	2	1	1	2	2	2	2	2	1	2	0	0	2	0	2	2	-	2	0	0	2	0	2	0	2	0	-	2	2	2	0	0	0	1	2	2	0	2	0	1	0	0	2	1	1	2	2	1	-	1	0	0	-	-	-	0	1	1	0	1	0	0	0	2	0	0	2	2	2	2	-	1	1	2	0	0	-	1	2	0	0	2	0	1	0	1	0	1	0	1	2	0	0	2	2	1	1	2	2	2	2	2	1	2	0	0	2	0	2	2	-	2	0	0	2	-	2	0	2	0	1	2	2	2	0	0	0	1	2	2	0	2	0	1	0	0	0	1	1	2	2	1	-	1	0	0	0	-	-	0	1	1	0	1	0	0	0	2	0	0	2	2	2	2	-	1	1	2	0	0	0	1	2	0	0	2	0	1	0	1	0
7557921|F|0-26:C>G-26:C>G	TGCAGATTGGGCTAATGAAACAACAACAAGATCAGCAACCTTTCCCTTATTCCAATTACTTACAGATCG	TGCAGATTGGGCTAATGAAACAACAACAAGATCAGCAACCTTTCCCTTATTCCAATTACTTAC	Chr03	6320969	1	3.02353e-025	26:C>G	26	1	1	0.652482	0.347518	0	0.652482	0	0.453498	0.226749	46.06215	15.66812	1	2	2	0	0	2	2	0	2	2	2	0	2	0	2	2	0	2	2	2	0	2	0	0	0	2	2	2	2	0	2	2	0	2	0	2	0	0	2	2	2	0	2	2	2	0	2	2	0	2	0	0	2	2	2	2	2	2	2	2	0	0	0	2	0	2	2	2	0	2	0	0	2	2	2	2	0	0	0	2	0	2	2	2	0	2	0	2	0	2	2	2	2	2	2	2	2	0	0	2	2	0	0	2	2	0	2	2	2	2	0	0	2	2	0	2	2	0	2	2	2	2	2	2	2	2	0	2	0	2	2	0	2	2	2	0	2	2	2	0	2	2	0	2	2	0	2	2	2	0	2	2	2	2	0	0	0	2	2	2	2	2	0	2	0	0	2	2	2	2	0	0	0	2	0	2	2	2	0	2	0	2	0	2	0	2	2	2	2	2	2	0	0	2	2	0	0	2	2	0	2	2	2	2	0	0	2	2	0	2	2	0	2	2	2	2	2	0	2	2	0	2	0	2	2	0	2	2	2	0	2	2	2	0	2	2	0	2	2	0	2	2	2	0	2	2	2	2	0	0	0	2	2	2	2	2	0	2	0	0	2	0	2	2	0	0	0	2	0	2	2	2	0	2	0	2	0	2	0	2	2	2	2
7540058|F|0-27:T>C-27:T>C	TGCAGTGTAAGATACCAGGTTTTGGAATGAGTATGCTTCATAGTTCTCTTGCCTTGACTCAAAACATTG	TGCAGTGTAAGATACCAGGTTTTGGAATGAGTATGCTTCATAGTTCTCTTGCCTTGACTCAAAACATTG	Chr00	55614122	1	2.08485e-027	27:T>C	27	0.925532	0.32567	0.992337	0.007663	0.67433	0.318008	0.439218	0.015208	0.227213	20.60952	29.57187	0.992308	2	-	1	1	1	1	1	1	1	2	2	1	1	1	1	1	1	1	2	1	-	1	1	1	1	-	2	1	1	2	1	1	1	1	1	2	2	2	1	1	1	2	1	1	2	1	1	1	1	1	2	2	1	1	2	1	-	-	2	1	2	1	1	1	1	1	1	2	1	1	1	2	1	2	2	1	2	1	1	1	1	1	-	1	1	-	1	1	2	1	2	2	1	1	2	-	1	1	1	1	1	1	1	2	2	2	-	1	1	1	1	1	2	1	-	1	1	2	1	-	2	1	2	2	1	1	1	1	-	2	2	2	1	1	1	2	1	1	1	1	1	1	1	1	2	2	1	1	0	1	2	-	2	1	2	2	1	2	1	1	1	2	1	1	1	2	2	2	1	2	2	1	1	1	1	1	-	1	1	-	1	1	2	1	2	2	1	1	2	-	1	1	1	1	1	1	1	2	2	2	-	1	1	1	1	1	2	1	-	1	2	2	1	-	2	1	1	2	1	1	1	1	1	2	2	2	1	1	1	2	1	1	1	1	1	1	1	1	2	2	1	1	0	1	2	1	2	1	2	2	1	2	1	1	1	2	1	1	1	2	2	2	2	2	2	1	1	1	1	1	-	1	1	-	1	1	2	1	2	2	1	1
7615018|F|0-27:G>A-27:G>A	TGCAGCCAGACGCTTATCAAGTGGGATGGTATAACCTTTTGGATTCTTCCAATTAGAAATACAAGGCGG	TGCAGCCAGACGCTTATCAAGTGGGATGGTATAACCTTTTGGATTCTTCCAATTAGAAATACAAGGCGG	Chr15	16090379	1	2.08485e-027	27:G>A	27	0.996454	0.654804	0.996441	0.003559	0.345196	0.651246	0.452071	0.007092	0.229582	4.29741	12.24501	0.977941	2	2	1	2	2	2	2	1	2	2	2	1	2	2	1	2	2	2	2	1	1	1	1	1	1	1	2	1	2	2	2	2	2	2	2	1	2	2	2	2	2	2	2	1	2	1	2	2	2	2	2	2	1	1	2	1	2	2	2	2	1	2	2	1	1	2	2	2	2	2	2	2	2	2	2	2	2	1	1	1	2	1	1	1	1	2	2	1	2	2	2	2	2	2	2	2	2	2	2	2	2	2	2	2	2	2	2	1	1	2	1	2	2	2	1	1	1	1	1	1	2	1	1	2	2	2	2	1	1	1	2	2	-	2	1	2	2	1	2	0	2	2	2	2	2	2	1	1	2	2	2	2	2	2	1	2	2	1	1	2	2	2	2	2	1	2	2	2	1	2	2	1	2	1	2	1	1	1	1	2	2	1	1	1	2	1	2	2	2	2	2	1	2	2	2	1	1	2	2	2	2	2	1	2	1	2	2	2	1	1	1	1	1	1	2	1	2	1	2	1	2	2	1	1	2	2	1	2	2	2	2	1	2	2	2	2	2	2	2	2	1	1	2	2	2	2	2	2	1	2	2	1	1	2	1	2	2	2	2	2	1	2	1	2	2	1	2	1	2	1	1	1	1	2	2	1	1	1	2	2	2	2
100012173|F|0-27:A>C-27:A>C	TGCAGAAAAGAAAAAAAGAAAAAGCATAGTTAGATGTCTTAGATCAACATGAAGTCCCAAGTTATAAAT	TGCAGAAAAGAAAAAAAGAAAAAGCATAGTTAGATGTCTTAGATCAACATGAAGTCCCAAGTTATAAAT		0	0	999	27:A>C	27	0.670213	0.851852	0.428571	0.571429	0.148148	0.280423	0.252401	0.489796	0.371098	5.49223	4.73	0.9625	0	-	-	0	-	0	2	-	2	0	0	0	1	0	0	0	0	0	0	-	0	2	-	2	0	0	-	1	1	0	2	-	-	1	0	-	2	0	0	0	-	0	1	2	0	1	-	1	-	1	2	2	2	-	2	-	1	-	-	0	0	0	0	-	0	0	2	0	-	-	-	-	-	1	0	0	-	1	0	2	0	-	2	2	0	2	-	-	0	2	0	0	-	0	0	-	1	0	-	-	2	0	2	0	0	0	-	0	0	0	2	0	0	-	0	-	-	0	0	0	-	1	1	0	1	-	-	-	0	0	2	-	-	0	-	0	1	2	0	2	-	1	-	2	2	2	2	-	2	0	-	1	-	-	2	0	0	-	-	-	2	0	-	-	-	-	0	-	0	0	-	1	2	2	0	-	2	2	0	2	-	-	-	2	0	0	-	0	0	-	1	0	-	-	2	0	2	0	0	0	-	0	0	-	2	0	0	-	-	-	-	0	0	0	-	1	1	0	2	-	-	1	0	0	2	-	-	0	-	-	1	2	0	2	-	1	-	0	2	2	2	-	2	0	-	1	-	0	0	0	0	-	0	0	2	0	-	-	-	2	0	1	0	0	-	1	0	0	0	-	2	2	0	2	-	-	-	2	0	0	-	0
9840800|F|0-27:T>G-27:T>G	TGCAGAAAATTTGTGATTTTCTGTTTTTTTTGGTAGTCTCTTAGCTTAGCACACATCAGCTGGAATAAT	TGCAGAAAATTTGTGATTTTCTGTTTTTTTTGGTAGTCTCTTAGCTTAGCACACATCAGCTGGAATAAT		0	0	999	27:T>G	27	1	1	0.41844	0.58156	0	0.41844	0	0.486696	0.243348	18.4548	7.4898	0.977941	0	2	2	0	2	2	2	0	0	2	0	0	2	0	2	0	2	2	0	0	0	0	0	0	0	0	0	2	2	2	2	0	2	2	0	2	0	2	0	0	0	2	0	2	0	2	0	2	0	2	2	2	0	0	2	0	2	0	0	0	0	2	2	0	0	2	2	0	2	0	0	0	2	0	0	0	0	2	0	2	2	0	2	0	0	0	0	2	0	2	2	2	0	0	0	2	2	0	2	2	2	0	0	2	0	2	0	0	2	0	2	2	0	0	0	0	0	0	0	0	0	2	2	2	2	0	2	0	0	0	0	2	0	0	0	2	0	2	2	0	0	2	0	2	2	2	0	0	2	0	0	2	0	0	0	0	0	0	0	2	2	0	2	0	0	0	2	0	0	0	0	2	2	2	2	0	2	0	0	0	0	2	0	0	2	2	0	0	0	2	2	0	2	2	2	0	0	2	2	2	0	0	2	0	2	2	0	0	0	0	0	0	0	0	0	2	2	2	2	0	2	2	0	0	0	2	0	0	0	2	0	2	2	2	0	2	0	2	2	2	0	0	2	0	0	2	0	0	0	0	0	0	0	2	2	0	2	0	0	0	2	0	0	0	0	2	2	2	2	0	2	0	0	0	0	2	0	0	2	2	0	0
7620689|F|0-27:A>G-27:A>G	TGCAGAAATGGACTGTAGACCAGTCAGAATTTATACAACTACAAGTCTACAGACTACAATACAATACAA	TGCAGAAATGGACTGTAGACCAGTCAGAATTTATACAACTACAAGTCTACAGACTACAATACAATACAA	Chr13	1091486	1	2.08485e-027	27:A>G	27	0.815603	0.96087	0.165217	0.834783	0.03913	0.126087	0.075198	0.275841	0.17552	22.07194	9.77778	0.964912	2	0	-	0	-	0	0	0	0	2	2	0	0	0	0	1	0	2	0	0	0	0	0	0	0	0	0	0	0	0	0	-	-	0	0	0	0	1	0	0	0	0	0	0	-	0	0	0	0	0	-	0	0	0	-	0	0	-	0	1	2	2	-	0	0	-	-	-	0	0	0	2	0	0	0	2	0	-	-	-	0	0	0	0	-	2	0	0	0	0	0	0	2	0	0	0	-	0	-	-	0	0	0	2	2	0	-	0	0	1	0	0	0	0	0	0	0	0	0	0	0	0	0	0	0	-	-	-	0	0	0	0	0	0	0	0	0	0	1	-	0	0	0	0	-	2	0	0	-	0	0	0	0	1	2	2	-	0	0	0	-	-	0	0	0	2	0	0	0	0	0	-	-	-	-	0	0	0	-	2	0	0	0	0	0	0	0	0	0	0	-	0	-	-	0	0	0	2	2	0	-	0	0	1	0	0	0	0	0	0	0	0	0	0	0	0	0	0	0	-	-	-	0	0	2	0	-	0	0	0	0	0	1	-	0	0	0	0	-	0	0	0	0	0	2	0	2	1	2	2	-	0	0	2	-	-	0	0	0	2	0	0	0	0	0	-	-	-	-	0	0	0	-	2	0	0	2	0	0	0	2	0
7614382|F|0-27:T>A-27:T>A	TGCAGAAATTGGCCATGTCAAGAGATATACACACACATATACACTAGTACAAAAATGCAAATCCGCTAC	TGCAGAAATTGGCCATGTCAAGAGATATACACACACATATACACTAGTACAAAAATGCAAATCCGCTAC	Chr00	35998174	1	2.11456e-017	27:T>A	27	0.882979	0.120482	0.987952	0.012048	0.879518	0.108434	0.211932	0.023806	0.117869	7.64865	13.81935	1	2	-	1	1	1	1	1	1	1	0	-	1	1	-	1	1	1	1	1	1	1	-	-	1	1	1	1	1	1	1	1	1	1	1	1	1	1	1	1	-	1	1	1	1	1	1	1	1	-	1	2	2	1	1	2	1	1	1	1	1	1	1	-	-	1	1	2	1	1	1	1	2	1	2	1	1	1	1	1	1	1	1	1	-	1	1	1	1	1	1	1	1	2	1	2	-	1	1	1	1	1	2	1	0	-	1	1	-	1	1	1	1	1	1	1	1	-	-	1	1	1	1	2	1	1	1	1	1	1	1	1	1	-	-	1	1	1	1	1	1	1	1	-	1	2	2	1	1	1	1	2	1	1	1	1	1	-	-	1	1	2	1	1	1	1	2	1	2	1	1	1	1	1	1	1	-	1	-	1	1	1	1	1	1	1	1	2	1	2	-	1	1	1	1	1	2	1	0	-	1	1	-	1	1	1	1	1	1	1	1	-	-	1	1	1	1	1	1	1	1	1	1	1	1	1	1	1	-	1	1	1	1	1	1	1	1	-	1	2	2	1	1	1	1	2	1	1	1	1	1	-	-	1	1	2	1	1	1	1	2	1	2	1	1	1	1	1	1	1	-	1	-	1	1	1	1	1	1	1	1	2	1
19443027|F|0-27:A>T-27:A>T	TGCAGAAGAAAAAAGAAAAAGATTCCCATATTATCAGCCTTATACATAAAAAGCAAAGCCTTGCTGACA	TGCAGAAGAAAAAAGAAAAAGATTCCCATATTATCAGCCTTATACATAAAAAGCAAAGCCTTGCTGACA	Chr12	2678553	1	9.69986e-026	27:A>T	27	0.950355	0.996269	0.13806	0.86194	0.003731	0.134328	0.007435	0.237998	0.122717	7.20299	3.11111	1	2	0	0	0	0	0	0	0	0	2	0	0	0	0	0	-	0	0	0	0	0	0	2	0	2	0	2	2	-	0	0	0	0	0	0	0	0	0	0	0	0	0	0	0	0	0	2	0	0	0	0	0	0	0	2	0	0	0	2	0	0	0	2	-	0	0	0	0	0	-	0	0	0	2	2	0	0	0	0	0	0	0	0	0	0	2	0	0	0	0	2	0	2	0	2	0	-	0	0	0	0	0	0	2	0	0	0	0	0	-	0	0	0	0	0	0	0	0	2	0	2	0	-	0	0	0	0	-	0	0	0	0	-	0	0	0	0	0	0	0	0	0	0	0	0	2	0	0	2	0	0	0	1	0	0	0	2	-	0	-	0	0	0	0	0	0	0	2	0	0	0	0	0	0	0	0	0	0	-	0	0	0	0	0	2	0	0	0	2	0	-	0	0	0	0	0	0	2	0	0	0	0	0	0	0	0	0	0	0	0	0	0	2	0	2	0	-	0	0	0	0	0	0	0	0	0	0	0	0	0	0	0	2	0	2	0	0	0	0	2	0	0	0	0	2	0	2	0	0	0	2	0	0	0	0	0	0	0	0	0	0	2	0	0	0	0	0	0	0	0	0	0	0	0	0	0	0	0	0	0	2	0
7622331|F|0-27:G>A-27:G>A	TGCAGAAGCAAACAATAATGGATTAGAGGGTTTTCATTACCTTTGTTCAGAGGCAGAATTGTTCTTTCC	TGCAGAAGCAAACAATAATGGATTAGAGGGTTTTCATTACCTTTGTTCAGAGGCAGAATTGTTCTTTCC	Chr11	14588214	1	5.83781e-023	27:G>A	27	0.776596	0.890411	0.214612	0.785388	0.109589	0.105023	0.195159	0.337107	0.266133	9.49587	11.03448	1	0	0	2	0	0	-	1	0	0	1	-	0	0	0	2	0	1	0	0	-	0	-	0	0	0	0	-	0	1	0	-	0	0	2	-	0	-	-	0	0	0	0	0	0	0	2	0	0	0	0	0	2	0	1	2	-	-	0	-	0	0	0	-	0	-	0	0	0	0	0	-	0	0	-	0	0	-	2	0	1	-	0	0	1	2	0	-	0	0	1	-	0	0	0	0	0	2	0	0	0	1	0	0	1	-	0	0	0	2	0	0	0	0	-	0	1	0	0	0	0	-	0	1	0	-	0	0	-	-	0	-	-	-	0	0	0	0	0	0	2	0	0	0	-	-	2	0	1	2	0	0	-	-	0	0	0	-	0	-	-	0	0	0	0	-	0	-	-	0	0	-	2	1	1	-	0	0	1	2	0	-	0	0	-	-	0	0	0	0	0	2	0	0	0	1	0	0	1	-	0	0	0	2	0	0	0	0	-	0	1	0	0	0	0	-	0	1	0	-	0	0	2	0	0	-	-	-	0	0	0	0	0	0	2	0	0	0	0	0	2	0	1	2	0	0	0	-	0	0	0	-	0	-	-	0	0	0	0	-	0	-	-	0	0	-	2	1	1	-	0	0	1	2	0	-	0	0	-	-	0	0	0
7538225|F|0-27:C>A-27:C>A	TGCAGACAAGGAGAAGAGTCCCAAAAACACAAAAACAAAAACAAAAAAGTTTTTGTTTTGAAAAGATTA	TGCAGACAAGGAGAAGAGTCCCAAAAACACAAAAACAAAAACAAAAAAGTTTTTGTTTTGAAAAGATTA		0	0	999	27:C>A	27	0.634752	0.977654	0.094972	0.905028	0.022346	0.072626	0.043694	0.171905	0.107799	26.51584	17.31818	1	-	-	-	-	0	0	0	0	0	-	-	0	0	0	0	-	0	0	0	0	-	0	0	0	0	-	-	0	2	0	0	-	-	0	-	0	-	0	-	0	-	-	0	2	0	-	-	0	-	-	-	-	2	-	-	0	-	-	-	-	0	0	-	0	0	0	0	0	0	2	0	0	0	0	0	-	0	0	0	-	0	0	-	0	0	0	0	1	0	0	0	0	-	0	-	-	0	-	0	-	0	0	0	-	-	0	-	0	0	-	0	0	0	0	-	-	0	0	0	-	-	0	2	0	0	-	-	-	-	0	-	0	-	0	-	-	0	2	-	0	-	0	-	0	-	-	2	-	0	-	-	-	-	-	2	0	-	0	0	0	0	0	0	2	0	0	0	0	0	0	0	0	0	-	0	0	-	0	0	0	0	1	-	0	0	0	-	0	-	-	0	-	0	-	0	0	0	-	-	0	-	0	0	-	0	0	0	0	-	-	0	0	0	-	-	0	2	0	0	-	-	0	-	0	-	0	-	0	-	0	0	2	-	0	-	0	-	0	-	-	2	-	0	-	-	1	-	-	0	0	-	0	0	0	0	0	0	2	0	0	0	0	0	0	0	0	0	-	0	0	-	0	0	0	0	1	-	0	0	0	-	0
7610160|F|0-27:C>T-27:C>T	TGCAGACATTGCAATATTATTTATATACATACGAAAATGGTCTTTACTCCAACCATTGCAAAGGGGAGG	TGCAGACATTGCAATATTATTTATATACATACGAAAATGGTCTTTACTCCAACCATTGCAAAGGGGAGG	Chr06	18611963	1	2.11456e-017	27:C>T	27	0.939716	0.573585	0.875472	0.124528	0.426415	0.449057	0.489171	0.218042	0.353606	13.14136	8.35986	1	0	1	0	2	1	1	1	0	1	0	2	2	2	2	1	0	2	1	1	1	1	2	1	1	2	1	2	1	0	2	1	0	2	1	1	1	2	1	2	-	2	2	1	1	2	2	0	2	1	1	2	1	1	-	2	1	1	0	2	0	2	2	0	2	1	0	2	2	1	1	1	2	2	2	2	0	1	2	1	2	2	1	-	2	1	1	2	2	1	2	2	2	2	1	0	1	2	2	1	1	1	1	1	0	2	2	1	2	1	0	2	1	1	1	1	-	1	2	2	1	2	1	0	2	1	0	2	-	-	2	2	1	2	-	2	2	1	1	2	-	0	2	1	1	2	1	1	-	1	-	0	1	2	0	2	2	0	2	1	1	2	2	1	1	1	2	2	2	2	2	1	2	2	2	1	1	-	2	1	1	2	2	0	1	2	2	2	1	0	1	2	2	1	1	1	1	1	0	2	2	1	2	1	0	2	1	1	1	1	-	1	2	2	1	2	1	0	2	1	0	2	1	1	2	2	1	2	-	2	2	1	1	2	-	0	2	1	2	2	1	1	-	1	-	0	1	2	0	2	2	0	2	1	1	2	2	1	1	1	2	2	2	2	2	1	2	2	2	1	1	-	2	1	1	2	2	0	1	2	2	2	1
7546162|F|0-27:G>A-27:G>A	TGCAGAGAGCAAGATAGAGATATGGACGTTGGAGATCAGATCAATGGAGGAGGAGGAGTGGGAGAAGCA	TGCAGAGAGCAAGATAGAGATATGGACGTTGGAGATCAGATCAATGGAGGAGGAGGAGTGGGAGAAGCA	Chr04	7820805	2	4.48109e-029	27:G>A	27	0.989362	1	0.426523	0.573477	0	0.426523	0	0.489202	0.244601	29.08	8.47917	0.992647	2	0	2	2	0	2	0	2	0	2	0	0	0	0	2	2	2	0	0	0	0	2	2	2	2	0	2	2	0	0	0	0	0	0	0	2	0	0	0	2	2	0	0	0	2	2	0	0	0	0	2	2	0	2	2	2	0	0	2	0	2	2	2	2	0	0	2	2	0	0	0	2	0	0	2	0	0	2	2	2	0	2	0	2	2	2	0	0	0	0	2	0	2	0	2	0	2	2	0	0	0	2	0	2	0	0	0	0	2	2	2	0	0	0	0	2	2	2	2	0	2	2	0	0	0	0	0	-	0	2	0	0	-	2	2	0	0	0	0	0	0	0	0	0	2	2	0	2	2	2	0	0	2	0	2	0	0	2	0	0	2	2	0	0	0	2	0	0	2	0	0	2	0	2	0	2	0	2	2	2	2	0	0	0	2	0	2	0	2	0	2	2	0	0	0	2	0	2	0	0	0	0	2	2	2	0	0	0	0	2	2	2	2	0	2	2	0	0	0	0	0	0	0	2	0	0	-	2	2	0	0	0	0	2	0	0	0	0	2	2	0	2	2	2	0	0	2	0	2	0	0	2	0	0	2	2	0	0	0	2	0	0	2	0	0	2	0	2	0	2	0	2	2	2	0	0	0	0	2	0	2	0
7538428|F|0-27:G>A-27:G>A	TGCAGAGTAGAGTAGAGTAGAATGCATGTCTAGTGTAAATGTACAGGAATTATTTGCACAGCACAGGAT	TGCAGAGTAGAGTAGAGTAGAATGCATGTCTAGTGTAAATGTACAGGAATTATTTGCACAGCACAGGAT	Chr04	21222799	1	2.08485e-027	27:G>A	27	0.684397	0.119171	0.932642	0.067358	0.880829	0.051813	0.209939	0.125641	0.16779	4.74074	7.26106	0.989362	-	0	1	1	-	2	1	-	1	-	1	1	1	0	1	-	1	1	1	1	1	1	1	1	-	1	1	1	1	1	-	1	0	1	1	1	-	1	1	-	-	1	1	1	1	1	-	0	1	1	-	-	2	1	-	-	1	-	-	1	1	1	1	-	1	1	-	1	1	1	1	1	1	-	-	1	1	1	-	-	0	1	-	1	-	1	1	1	1	-	-	1	-	1	-	2	-	1	-	0	1	-	1	-	1	1	2	0	-	1	1	1	1	1	1	1	1	-	-	-	1	1	1	1	-	1	0	-	-	-	-	1	-	-	-	1	1	1	1	-	-	2	1	1	-	-	1	1	-	1	1	1	-	1	1	1	1	-	1	2	-	1	1	1	-	1	1	-	1	1	1	1	1	-	0	1	-	1	-	1	1	1	1	1	-	1	-	1	-	2	-	1	-	0	1	-	1	-	1	1	2	0	1	1	1	1	1	1	1	1	1	-	-	1	1	1	1	1	-	1	0	1	1	-	-	1	-	-	-	1	1	-	1	1	-	2	1	1	-	-	1	1	-	1	1	1	-	1	1	1	1	-	1	2	-	1	1	1	1	1	1	-	-	-	1	1	1	-	0	1	-	1	-	1	1	1	1	1	-	1	-	1
14506854|F|0-27:G>A-27:G>A	TGCAGATAACAAATCAACGAAGTAAACGGTCTTGTCACAAGCCTTGCATTTATCCAAGGTTCCTGTGAA	TGCAGATAACAAATCAACGAAGTAAACGGTCTTGTCACAAGCCTTGCATTTATCCAAGGTTCCTGTGAA	Chr09	17760911	1	4.48109e-029	27:G>A	27	1	1	0.719858	0.280142	0	0.719858	0	0.403325	0.201662	28.5565	8.57812	0.992647	0	2	2	0	2	2	2	0	2	2	2	2	2	0	2	2	2	2	2	2	2	2	2	0	2	2	0	2	2	2	0	2	2	2	2	2	2	0	2	0	2	2	2	2	2	0	0	2	2	2	2	2	0	0	2	0	2	2	0	0	2	2	0	2	0	2	0	2	2	2	2	0	0	0	0	2	2	0	2	0	2	2	2	2	0	0	2	2	2	2	2	2	2	2	0	2	0	0	2	2	2	0	2	2	2	2	2	0	2	2	2	2	2	2	2	0	2	2	2	2	0	2	2	2	0	2	2	2	2	2	2	2	2	0	2	2	2	2	2	2	0	2	2	2	2	2	0	0	2	0	2	2	0	0	2	2	0	2	0	2	0	2	2	2	2	0	2	0	2	2	2	0	2	0	2	0	2	2	0	0	2	2	2	0	2	2	2	2	0	2	0	0	2	2	2	0	2	2	2	2	2	0	2	2	2	2	2	2	2	0	2	2	2	2	0	2	2	2	0	2	2	2	2	2	2	2	2	0	2	2	2	2	2	2	0	2	2	2	2	2	0	0	2	0	2	2	0	0	2	2	0	2	0	2	0	2	2	2	2	0	2	0	2	2	2	0	2	0	2	0	2	2	0	0	2	2	2	0	2	2	2	2
7575326|F|0-27:C>T-27:C>T	TGCAGATGATACCCTGAGATTTCGCCACCCTTTTTCAACGGTTCCTTCCACCTTTCCACCGTCGCCTTC	TGCAGATGATACCCTGAGATTTCGCCACCCTTTTTCAACGGTTCCTTCCACCTTTCCACCGTCGCCTTC		0	0	999	27:C>T	27	0.833333	1	0.076596	0.923404	0	0.076596	0	0.141458	0.070729	10.96928	6.7619	1	2	0	0	0	0	0	0	0	0	2	0	0	0	0	0	0	0	0	-	0	-	0	0	0	0	-	2	0	0	-	0	0	0	0	0	0	0	0	-	0	0	0	0	0	0	0	0	0	0	0	0	0	-	0	0	0	0	0	0	0	-	0	2	-	0	0	-	0	0	-	0	0	-	2	0	0	-	0	0	0	0	0	0	0	-	0	0	0	-	0	0	0	0	0	2	-	0	0	0	0	0	0	0	2	0	0	0	0	0	0	0	0	-	0	-	0	0	0	0	-	2	0	0	-	0	0	0	0	-	0	0	0	-	0	0	0	0	0	0	0	2	0	0	0	0	0	-	0	0	0	0	2	0	0	-	0	2	0	0	0	-	0	0	-	0	0	-	2	0	-	-	0	0	0	0	0	0	0	-	0	0	0	-	-	0	0	0	0	2	0	0	0	0	0	0	0	0	2	0	0	0	0	0	0	0	0	-	0	-	0	0	0	0	-	2	0	0	-	0	0	0	0	0	0	0	0	-	0	0	0	0	0	0	0	2	0	0	-	0	0	-	0	0	0	0	0	0	0	-	0	2	0	0	0	-	0	0	-	0	0	-	2	0	-	-	0	0	0	0	0	0	0	-	0	0	0	-	-	0	0	0	0
100015134|F|0-27:T>C-27:T>C	TGCAGATTATGAATACTGAACGAACATTATCATCAAAACGTCGGGGGAGGACAAAATTAGAGTGGAACT	TGCAGATTATGAATACTGAACGAACATTATCATCAAAACGTCGGGGGAGGACAAAATTAGAGTGGAACT	Chr15	1835836	1	9.69986e-026	27:T>C	27	0.70922	0.695	0.485	0.515	0.305	0.18	0.42395	0.49955	0.46175	3.98214	3.80328	0.952381	-	-	0	-	2	0	0	1	0	-	-	-	1	1	0	0	0	1	0	0	0	0	2	1	2	0	0	0	0	-	1	0	2	0	0	2	-	0	-	1	-	-	0	1	1	0	-	2	1	-	-	-	1	0	0	1	0	0	1	1	-	-	-	1	1	1	-	1	0	-	1	2	0	0	1	1	0	-	0	-	2	2	2	2	0	2	2	2	0	0	0	-	0	0	-	-	-	-	1	1	0	-	0	-	-	-	1	1	0	0	0	2	0	0	0	0	2	-	1	0	0	0	0	-	1	0	2	0	0	1	-	0	-	1	-	-	0	2	-	0	-	1	1	0	-	0	1	0	0	1	0	0	-	1	-	1	-	1	1	-	-	1	0	-	-	2	-	0	-	-	-	-	-	-	1	1	2	2	0	1	2	2	0	0	0	-	0	0	-	1	-	-	2	1	0	-	0	-	-	-	1	1	0	0	0	2	0	0	0	0	2	-	1	0	0	0	0	-	1	0	2	0	0	1	-	0	-	1	-	-	0	2	-	0	-	2	1	0	-	0	1	0	0	1	0	0	1	1	-	1	-	1	1	0	-	1	0	-	1	2	-	0	1	-	-	-	-	-	2	1	2	2	0	2	2	2	0	0	0	-	0	0
7618180|F|0-27:C>T-27:C>T	TGCAGATTTGCGAGCATGATCAACATGCTCAACTCTTCTGATTTCATTGTATAACTTCAGCGGGAAAGT	TGCAGATTTGCGAGCATGATCAACATGCTCAACTCTTCTGATTTCATTGTATAACTTCAGCGGGAAAGT	Chr01	8817279	1	2.08485e-027	27:C>T	27	1	0.595745	1	0	0.404255	0.595745	0.481666	0	0.240833	7.03791	26.07345	0.977941	1	1	2	1	1	1	2	2	2	2	1	2	2	1	2	2	2	2	1	1	2	2	2	2	2	2	1	2	2	2	2	2	2	2	2	2	2	1	1	2	1	1	1	2	1	1	1	2	2	2	1	1	2	2	1	1	2	2	2	1	1	1	2	2	2	2	1	1	2	2	1	1	2	1	1	1	2	1	2	2	1	2	1	2	2	2	1	2	2	1	2	2	1	2	1	1	2	1	1	2	2	1	2	2	1	1	1	1	2	1	1	2	1	1	2	2	2	2	2	2	1	2	2	2	2	2	2	1	1	2	2	1	1	2	1	1	1	2	1	2	1	2	2	1	1	1	2	2	2	2	1	2	2	2	1	1	2	2	2	1	1	1	2	2	1	1	2	1	2	1	1	1	2	2	2	2	2	2	2	2	1	2	1	2	2	2	1	2	2	1	2	1	1	2	2	1	2	2	1	1	1	1	2	2	1	2	1	1	2	2	2	2	2	2	1	2	2	2	2	2	2	2	2	2	2	1	1	2	1	2	1	2	1	2	1	2	2	2	2	1	2	2	2	2	1	2	2	1	1	1	2	2	2	1	1	1	2	2	1	2	2	1	2	1	1	1	2	2	1	2	2	2	2	2	1	2	1	2	2	2	1	2
7621182|F|0-27:A>C-27:A>C	TGCAGATTTTCAGATTCATGAAAAGGGAGAAATATAAAGCATGGTACCAAGTTTAGGATATTTCATCTA	TGCAGATTTTCAGATTCATGAAAAGGGAGAAATATAAAGCATGGTACCAAGTTTAGGATATTTCATCTA	Chr15	3101863	1	2.08485e-027	27:A>C	27	0.989362	0.684588	0.960573	0.039427	0.315412	0.645161	0.431855	0.075744	0.253799	14.94167	26.85672	1	1	2	2	2	0	2	1	2	2	2	2	2	1	1	2	2	1	2	1	2	1	1	1	1	2	1	2	1	1	2	2	2	2	1	2	2	-	1	2	2	1	2	2	2	2	2	2	2	0	1	1	1	2	2	1	2	2	2	2	1	0	0	2	2	2	2	2	2	2	2	1	1	2	1	1	2	2	2	2	1	1	2	2	1	1	1	2	2	1	2	1	2	2	2	1	2	2	2	0	2	1	1	2	2	2	2	2	1	2	2	1	2	1	2	1	2	1	2	2	1	2	1	2	2	2	2	2	1	2	2	-	2	2	2	1	2	2	2	2	1	2	2	0	2	1	1	2	2	1	1	0	2	2	1	2	2	2	2	2	2	2	2	2	2	1	1	2	1	2	2	2	2	1	1	1	2	2	1	1	1	2	2	2	2	1	2	2	2	1	2	2	2	0	2	1	1	2	2	2	2	2	1	2	2	1	2	1	2	1	2	1	2	2	1	2	1	1	2	2	2	2	1	2	2	-	2	2	2	1	2	2	2	2	1	2	2	0	2	1	1	2	2	1	1	0	2	2	1	0	2	2	2	2	2	2	2	2	2	1	2	2	1	2	2	2	2	1	1	1	2	2	1	1	1	2	2	2	2	1	2	2	2
7546556|F|0-27:G>A-27:G>A	TGCAGCAAATTCTATTCCAGTTGGCCCGCCCCCTACGATGACAAAATGGAGGTTGGTTCTCCGCTCTTC	TGCAGCAAATTCTATTCCAGTTGGCCCGCCCCCTACGATGACAAAATGGAGGTTGGTTCTCCGCTCTTC	Chr11	2548862	1	4.48109e-029	27:G>A	27	0.989362	1	0.491039	0.508961	0	0.491039	0	0.499839	0.24992	17.59429	5.28571	0.970588	2	0	0	2	2	0	0	0	2	2	2	2	0	0	2	0	0	2	2	2	2	0	0	0	0	2	2	0	0	2	0	2	2	2	0	0	0	2	2	0	0	2	2	0	0	0	2	0	0	0	0	2	0	0	0	2	2	0	0	2	2	2	0	0	2	2	0	0	0	2	0	2	2	2	0	0	2	0	2	0	2	0	0	0	2	0	2	0	2	0	0	2	0	2	2	0	2	2	2	0	0	0	2	2	2	2	2	0	2	0	2	0	2	2	2	0	0	0	0	2	2	0	0	2	0	2	2	-	0	0	0	2	-	0	0	2	2	0	2	0	2	0	0	2	0	2	0	0	0	0	2	2	0	2	2	2	0	0	2	2	0	0	2	2	2	2	0	2	0	2	2	0	0	0	2	0	0	0	2	0	2	0	2	0	0	2	0	2	2	0	2	2	0	2	0	0	2	2	2	2	2	0	2	0	2	0	2	2	2	0	0	0	0	2	2	0	0	2	0	2	2	2	2	0	0	2	-	0	0	2	2	0	0	0	2	0	0	2	0	2	0	0	0	0	2	2	0	2	2	2	0	0	2	2	0	0	2	2	2	2	0	2	0	2	2	0	0	0	2	2	0	0	2	0	2	0	2	0	0	2	0	2
7616033|F|0-27:C>T-27:C>T	TGCAGCAGATGCAGAGAATAAAGGAAACCCGCTTTGGAGTGGGATTTCGATTGTATAGTCAGTCTGCTA	TGCAGCAGATGCAGAGAATAAAGGAAACCCGCTTTGGAGTGGGATTTCGATTGTATAGTCAGTCTGCTA	Chr15	19453543	1	2.08485e-027	27:C>T	27	0.968085	1	0.010989	0.989011	0	0.010989	0	0.021737	0.010868	19.35088	9.33333	1	0	0	0	0	0	0	0	0	0	0	0	0	0	0	0	0	0	0	0	0	0	0	0	0	0	0	0	0	0	0	0	0	0	0	0	0	0	0	0	0	0	0	0	0	0	0	0	0	0	0	0	0	0	-	0	0	0	0	0	0	0	0	0	0	0	0	0	0	0	0	0	0	0	0	0	0	0	0	0	0	0	0	0	0	0	2	0	0	0	0	0	0	0	0	0	0	0	0	0	0	0	0	0	0	0	0	0	0	0	0	0	0	0	0	0	-	0	0	0	0	0	0	0	0	0	0	0	-	0	0	0	0	-	0	0	0	0	0	0	-	0	0	0	0	0	0	0	-	0	0	0	0	0	0	0	0	0	0	0	0	0	0	0	0	0	0	0	0	0	0	0	0	0	0	0	0	0	0	0	2	0	0	0	0	0	0	0	0	0	0	0	0	0	0	0	0	0	0	0	0	0	0	0	0	0	0	0	0	0	-	0	0	0	0	0	0	0	0	0	0	0	0	0	0	0	0	-	0	0	0	0	0	0	0	0	0	0	0	0	0	0	-	0	0	0	0	0	0	0	0	0	0	0	0	0	0	0	0	0	0	0	0	0	0	0	0	0	0	0	0	0	0	0	2	0	0	0	0	0	0	0	0
11822967|F|0-27:T>G-27:T>G	TGCAGCAGTGGCACTGCTGGAAGAGGATGCCACAGAGCTGCTACCAAAATTGAATACACCAGGAGTGGC	TGCAGCAGTGGCACTGCTGGAAGAGGATGCCACAGAGCTGCTACCAAAATTGAATACACCAGGAGTGGC	Chr05	5026782	1	9.69986e-026	27:T>G	27	0.985816	0.586331	0.996403	0.003597	0.413669	0.582734	0.485094	0.007168	0.246131	5.19598	16.45245	0.963235	2	2	1	1	2	2	1	1	1	2	1	2	2	2	1	1	1	2	2	2	2	1	1	1	2	2	2	1	1	2	2	2	2	2	2	2	2	1	1	2	2	1	1	1	1	2	2	2	1	2	2	2	1	2	2	1	2	1	2	1	1	1	2	2	2	2	1	1	2	2	1	1	1	2	2	1	2	1	2	1	2	2	1	2	2	2	2	1	2	2	2	1	2	2	2	2	1	1	2	2	1	1	1	1	1	1	0	2	1	1	2	2	2	2	2	2	1	1	2	2	2	1	1	2	2	2	2	-	2	1	2	2	-	2	2	1	1	1	1	-	2	2	1	2	2	2	1	2	2	2	2	2	2	2	1	1	1	2	2	1	1	1	2	2	2	1	1	2	1	1	2	1	1	1	2	2	1	2	2	2	2	1	1	2	2	1	2	1	2	2	2	1	1	2	1	1	1	2	1	2	2	2	1	1	2	2	2	2	2	2	1	1	2	2	2	1	1	2	2	2	2	2	2	1	2	1	-	2	2	1	1	1	1	2	2	2	1	1	2	2	1	2	2	2	2	2	2	1	1	1	2	2	2	1	1	1	2	2	2	1	1	2	1	1	2	1	1	1	2	2	1	2	2	2	2	1	1	2	2	1	2	2
7538912|F|0-27:T>A-27:T>A	TGCAGCATTGATAATAGTGGAGGAAAGTATAGGACTAACTGGTGAAAACCAGGCCAGTGGACAATCTTT	TGCAGCATTGATAATAGTGGAGGAAAGTATAGGACTAACTGGTGAAAACCAGGCCAGTGGACAATCTTT	Chr03	8167511	1	9.69986e-026	27:T>A	27	0.953901	0.988848	0.104089	0.895911	0.011152	0.092937	0.022056	0.186509	0.104283	20.21386	8.17647	1	0	0	0	2	0	-	0	0	0	0	2	0	0	0	0	1	0	0	0	0	0	0	2	0	0	0	0	0	-	0	0	0	0	0	0	2	0	0	0	0	0	0	0	0	2	0	0	0	0	0	0	0	0	0	0	0	0	0	0	2	2	0	0	0	0	0	0	2	0	0	0	0	-	0	0	2	0	-	0	0	-	0	0	0	0	0	0	0	0	0	0	0	0	0	0	0	0	2	0	0	0	0	0	0	2	0	2	0	0	1	0	0	0	0	0	0	2	0	0	0	0	0	-	0	0	0	0	0	0	0	0	0	0	0	0	0	0	0	0	0	0	0	0	0	0	0	0	0	0	0	0	0	0	2	2	2	0	0	0	-	0	2	0	0	0	2	0	0	0	0	0	-	0	0	-	0	0	0	0	0	0	0	0	0	0	0	0	0	0	0	0	2	0	0	0	0	0	0	2	0	0	0	0	1	0	0	0	0	0	0	2	0	0	0	0	0	-	0	0	0	0	0	0	0	0	0	0	0	0	0	0	0	0	0	0	0	0	0	0	0	0	0	0	0	0	0	0	2	2	2	0	0	0	-	0	2	0	0	0	0	0	0	0	0	0	-	0	0	-	0	0	0	0	0	0	0	0	0	0	0	0	0
100016470|F|0-27:A>C-27:A>C	TGCAGCCAAGCGTATGAAGACAGAAGAAGATCCCCCTCACGAGTCATAAAGGTATTATTTATCCGTCCA	TGCAGCCAAGCGTATGAAGACAGAAGAAGATCCCCCTCACGAGTCATAAAGGTATTATTTATCCGTCCA		0	0	999	27:A>C	27	0.634752	0.977654	0.072626	0.927374	0.022346	0.050279	0.043694	0.134702	0.089198	5.24413	3.4	1	0	-	0	0	0	0	0	0	0	0	-	-	0	0	0	2	0	-	0	-	-	0	-	-	0	-	0	0	1	-	0	1	0	0	-	0	0	-	0	-	0	0	0	-	0	0	0	0	-	0	0	0	-	-	0	0	0	2	-	0	0	0	-	-	-	-	0	0	0	-	-	0	-	0	-	0	0	-	2	2	-	-	-	0	0	-	0	-	0	0	0	0	0	0	-	-	-	0	0	-	0	-	0	0	0	0	0	0	0	2	0	-	0	0	-	-	-	0	0	-	0	0	1	-	0	1	0	-	-	-	0	0	-	0	0	0	0	-	0	-	0	-	-	0	0	0	-	-	0	0	0	0	-	0	0	0	-	-	-	-	0	0	0	-	-	0	0	0	0	0	0	-	2	2	-	-	-	0	0	-	0	-	0	0	0	0	0	-	-	-	0	0	0	-	0	-	0	0	0	0	0	-	0	2	-	-	0	0	-	-	-	0	0	-	0	0	-	-	0	-	0	0	-	-	0	0	-	0	-	0	-	-	0	0	0	0	-	0	0	0	-	-	0	0	-	0	-	0	0	0	-	-	-	0	0	0	0	-	-	0	0	0	0	0	0	-	0	2	-	-	-	0	0	-	0	-	0	0	0	0	0	0
7622377|F|0-27:G>A-27:G>A	TGCAGCCATTCTTTTTGCCATATCTGCGTTCTTGTGAATTTTACAGGCTGATAGCAGAGTCTTCCATAT	TGCAGCCATTCTTTTTGCCATATCTGCGTTCTTGTGAATTTTACAGGCTGATAGCAGAGTCTTCCATAT	Chr00	82708858	1	9.69986e-026	27:G>A	27	0.900709	0.988189	0.011811	0.988189	0.011811	0	0.023343	0.023343	0.023343	6.92357	2.5	1	0	0	0	0	0	0	0	0	0	0	-	-	0	0	0	0	0	0	0	0	0	0	0	0	0	-	0	0	0	0	0	-	0	0	-	0	0	0	0	0	0	0	0	0	0	0	-	0	0	0	0	0	0	0	0	0	0	-	0	0	0	0	0	0	0	-	0	0	0	0	0	0	0	0	0	0	0	0	0	0	0	0	-	0	0	0	0	1	0	0	0	0	0	0	0	0	0	0	0	0	0	0	0	0	-	0	-	0	0	0	0	0	0	0	0	0	0	-	0	0	0	0	0	0	0	-	0	0	-	0	0	0	0	0	0	0	0	0	0	0	-	0	0	0	0	0	0	0	0	0	0	0	0	0	0	-	0	0	0	0	0	0	0	0	0	0	-	0	0	0	0	0	0	0	0	0	-	0	0	0	0	1	0	-	0	0	0	0	0	0	0	0	0	0	0	0	0	0	-	0	-	0	0	0	0	0	0	0	-	0	0	0	0	0	0	0	0	0	0	-	0	0	0	0	0	0	0	0	0	0	0	0	0	0	-	0	0	-	0	0	0	0	0	0	0	0	0	0	0	-	0	0	0	0	0	0	0	0	0	0	0	0	0	0	0	0	0	0	0	0	-	0	0	0	0	1	0	-	0	0	0	0
7546835|F|0-27:G>A-27:G>A	TGCAGCCCTATGTAAAATGATAAAAATGTCTTTCTATTGAGTCAGAAAGTCAGATTATATTAGTAAAAT	TGCAGCCCTATGTAAAATGATAAAAATGTCTTTCTATTGAGTCAGAAAGTCAGATTATATTAGTAAAAT	Chr07	23442431	1	9.69986e-026	27:G>A	27	0.819149	0.65368	0.701299	0.298701	0.34632	0.354978	0.452765	0.418958	0.435861	7.48404	5.76884	0.991071	0	1	1	1	1	1	2	0	0	0	1	-	2	0	0	2	2	1	-	-	1	2	1	2	0	1	0	1	0	-	2	0	1	-	-	1	2	1	1	2	2	-	2	2	1	2	0	0	2	0	2	2	1	0	2	1	1	0	0	-	1	-	2	2	1	1	1	1	1	2	1	0	-	2	2	-	0	2	0	2	1	2	0	0	2	-	2	-	-	2	1	-	0	2	0	1	2	1	1	-	2	0	0	0	1	-	0	0	0	2	0	1	-	-	1	0	1	0	0	1	0	1	0	-	2	0	1	-	-	2	2	1	-	2	2	-	2	2	-	-	0	0	2	-	2	2	1	0	1	0	0	1	0	-	1	1	2	0	1	1	1	1	1	2	1	0	-	2	2	1	-	2	2	2	1	2	0	0	2	-	2	-	1	2	1	-	0	2	-	1	2	1	1	-	2	0	0	0	1	-	0	0	0	2	0	1	-	-	1	0	1	0	0	1	0	1	0	-	2	0	1	-	0	2	2	2	-	2	2	-	2	2	-	1	0	0	2	-	2	2	1	-	1	0	0	1	0	-	1	1	2	2	1	1	1	1	1	2	1	2	-	2	2	1	-	2	2	2	1	2	0	0	2	-	2	-	1	2	1	-	0	2
9843534|F|0-27:C>T-27:C>T	TGCAGCCTAGCTACCTTAGCTTTCATCCAACAAATTGAAGAAAATGAAATGTAAATTTGTGGCTTTTAC	TGCAGCCTAGCTACCTTAGCTTTCATCCAACAAATTGAAGAAAATGAAATGTAAATTTGTGGCTTTTAC		0	0	999	27:C>T	27	0.992908	0.960714	0.725	0.275	0.039286	0.685714	0.075485	0.39875	0.237117	12.68263	7.52778	0.977941	2	2	0	0	0	2	2	0	2	2	2	2	0	2	2	0	0	2	2	2	2	1	2	2	0	2	2	0	0	2	0	2	1	2	2	2	2	2	2	2	0	2	2	2	0	2	2	0	2	2	2	0	2	2	2	2	2	2	2	0	2	2	2	2	2	2	2	0	2	2	0	2	2	0	2	0	2	0	0	0	2	2	2	0	2	0	1	0	2	2	0	2	2	1	2	2	0	0	0	2	2	0	2	2	2	2	2	2	2	0	0	2	2	2	2	2	2	2	0	2	2	0	2	2	0	2	1	-	0	2	2	2	-	2	0	2	2	2	0	1	2	0	2	2	2	0	2	2	2	2	2	2	2	0	2	2	2	2	2	2	2	0	2	2	0	2	2	0	2	2	2	0	0	0	2	2	2	0	2	0	1	0	2	2	0	2	2	1	2	2	0	0	0	2	2	0	2	2	2	2	2	2	2	0	0	2	2	2	2	2	2	2	0	2	2	0	0	2	0	2	1	2	2	2	2	2	0	2	0	2	2	2	0	2	2	0	2	2	2	2	2	2	2	2	2	2	2	0	2	2	2	2	2	2	2	0	2	2	0	2	2	0	2	2	2	0	0	0	2	2	2	0	2	0	1	0	2	2	0	2	2	1
7539205|F|0-27:C>T-27:C>T	TGCAGCTGCTCACTGGAAGTGTGGCGGCTTACATGCTTAGTCTTTAGATTTAGGGTTGTGTTTACAGAT	TGCAGCTGCTCACTGGAAGTGTGGCGGCTTACATGCTTAGTCTTTAGATTTAGGGTTGTGTTTAC	Chr06	5656035	1	2.4572e-026	27:C>T	27	0.890071	0.996016	0.111554	0.888446	0.003984	0.10757	0.007936	0.198219	0.103078	9.85342	5.17143	1	0	0	0	0	0	0	2	0	0	0	0	0	0	0	0	0	2	0	0	-	0	-	0	-	-	0	0	2	0	0	0	0	0	2	0	0	0	0	0	0	-	0	0	0	0	0	0	0	0	0	0	0	0	2	2	0	0	0	0	0	0	0	0	0	0	-	-	0	0	0	0	0	0	0	0	0	0	0	0	2	0	0	0	-	2	0	0	0	0	0	2	-	2	0	-	0	0	0	0	0	2	0	0	0	0	-	0	0	0	0	2	0	0	-	0	2	0	0	-	0	0	2	0	0	0	0	0	-	0	0	0	0	-	0	-	0	0	0	0	-	0	0	0	0	0	0	0	2	0	0	0	0	0	-	0	0	0	0	0	0	-	0	0	0	0	0	0	0	0	0	0	0	1	0	0	0	0	0	0	0	0	0	-	2	2	-	2	0	0	0	0	0	0	0	2	0	0	0	0	-	0	0	0	0	0	0	0	-	0	2	0	0	-	0	0	2	0	0	0	0	0	2	0	0	0	0	-	0	-	0	0	0	0	0	0	0	0	0	0	0	0	2	0	0	0	0	0	-	0	0	0	0	0	0	-	0	0	0	0	0	0	0	0	0	0	0	-	0	0	0	0	0	2	0	0	0	-	2	2	-	2	0
9842041|F|0-27:G>A-27:G>A	TGCAGCTGTTGCTGCCCCCAATCAGTCGCCCATCATTGATCTTTCTCTTACCCTTGGCACTCCAACCTT	TGCAGCTGTTGCTGCCCCCAATCAGTCGCCCATCATTGATCTTTCTCTTACCCTTGGCACTCCAACCTT	Chr00	22797153	1	4.48109e-029	27:G>A	27	0.904255	0.960784	0.517647	0.482353	0.039216	0.478431	0.075356	0.499377	0.287366	12.89935	7.56886	0.97619	2	0	0	0	0	2	0	2	2	0	0	2	0	2	2	0	2	2	2	0	2	2	0	0	2	2	0	0	0	2	2	0	2	2	2	0	0	2	0	2	0	0	2	2	-	0	0	2	2	2	0	2	2	-	-	0	2	0	2	-	-	-	0	0	2	2	1	-	0	2	0	0	0	0	2	0	2	0	0	0	0	2	2	2	-	2	0	0	2	1	1	0	1	2	2	0	0	0	0	0	0	2	2	0	0	2	0	2	2	0	0	2	2	0	2	-	0	0	2	2	0	0	2	2	2	0	2	-	2	0	0	0	0	2	0	0	2	2	0	0	0	2	2	2	0	2	2	-	2	2	2	2	2	-	-	-	0	0	2	2	1	-	0	2	0	0	0	0	0	-	2	0	0	0	0	2	2	2	-	2	2	0	2	2	1	0	1	2	2	0	0	0	0	0	0	2	2	0	0	2	0	2	2	0	0	2	2	0	2	-	0	0	2	2	0	0	0	2	2	0	2	2	2	0	0	0	-	2	0	0	2	2	-	0	0	2	2	2	0	2	2	-	2	2	0	2	2	-	-	-	0	0	2	2	1	-	0	2	0	0	0	0	0	-	2	2	0	0	0	2	2	2	-	2	0	0	2	2	1	0	1	2
7539229|F|0-27:A>G-27:A>G	TGCAGCTTACCTTGACCTTCAATTCCGACCTGTATCTTTTTTCCTGTTTCCTTATGAGGGCATATATAT	TGCAGCTTACCTTGACCTTCAATTCCGACCTGTATCTTTTTTCCTGTTTCCTTATGAGGGCATATATAT	Chr13	22793418	1	2.08485e-027	27:A>G	27	0.907801	0.929688	0.300781	0.699219	0.070312	0.230469	0.130737	0.420624	0.275681	10.15878	3.40217	0.967213	2	0	0	2	2	1	0	0	0	1	0	0	0	2	0	2	0	2	0	1	-	2	-	0	0	-	0	0	0	0	0	2	2	0	0	0	0	0	0	0	0	0	2	0	2	-	0	-	0	0	1	2	0	0	2	0	0	2	0	0	0	2	0	0	0	0	0	2	0	-	0	0	0	0	0	2	0	0	0	-	0	0	-	1	2	0	2	2	0	0	2	0	1	0	0	0	0	2	2	0	0	2	0	1	0	0	2	0	0	2	0	-	0	1	-	0	-	0	0	-	0	0	0	0	0	2	0	-	0	0	0	0	-	0	0	0	2	0	2	0	0	0	0	2	1	2	0	0	2	0	0	0	0	0	0	0	0	0	0	1	0	2	0	-	0	0	0	0	0	-	0	0	0	-	0	0	-	1	2	2	2	2	0	-	2	0	1	2	2	0	0	2	2	0	0	2	0	1	0	0	2	0	0	2	0	2	0	1	-	2	-	0	0	-	0	0	0	0	0	2	2	0	0	0	0	0	0	0	0	0	2	0	2	0	0	0	0	0	1	2	0	0	2	0	0	0	0	0	0	0	0	0	0	1	0	2	0	-	0	0	0	0	0	0	0	0	0	-	0	0	-	1	2	2	2	2	0	-	2	0	1	0
7610765|F|0-27:G>T-27:G>T	TGCAGCTTCTTCAGAAAACCATTCTTTGGGTTCCCTTCACTTTCTGGAATTGCAGAAAACAAAATCAAA	TGCAGCTTCTTCAGAAAACCATTCTTTGGGTTCCCTTCACTTTCTGGAATTGCAGAAAACAAAATCAAA	Chr10	17786544	1	2.08485e-027	27:G>T	27	1	0.98227	0.301418	0.698582	0.01773	0.283688	0.034832	0.421131	0.227981	13.84483	5.1619	0.992647	2	0	0	0	0	0	0	2	0	0	0	0	0	2	0	0	0	0	0	0	2	2	0	0	0	2	2	0	0	0	2	0	0	0	2	0	0	0	0	2	0	0	0	0	0	0	2	0	2	0	2	0	0	2	2	0	0	0	2	0	0	0	2	2	2	0	2	0	0	0	2	0	0	0	2	0	0	0	0	0	0	2	0	2	2	0	0	2	0	0	2	0	1	0	2	0	0	0	0	0	0	2	0	0	0	0	0	2	0	0	0	0	0	0	2	2	0	0	0	2	2	0	2	0	2	0	0	0	1	2	0	0	0	0	0	0	0	0	0	0	2	0	2	0	2	0	0	2	2	2	0	0	2	0	0	0	2	2	2	0	2	0	0	0	2	0	0	0	0	0	0	0	0	0	0	1	0	0	2	0	0	2	0	0	2	0	1	0	2	0	0	0	0	0	0	2	0	0	0	0	0	2	0	0	0	0	0	0	2	2	0	0	0	2	2	0	0	0	2	0	0	0	2	2	0	0	0	2	0	0	0	0	0	0	2	0	2	0	2	0	0	2	2	2	0	0	2	0	0	0	2	2	2	0	2	0	0	0	2	0	0	0	2	0	0	0	0	0	0	2	0	2	2	0	0	0	0	0	2	0	1	0
100017938|F|0-27:T>G-27:T>G	TGCAGCTTTGTCCCATCTTTCATGGATTACAAGCCAGGATAGGAGTCCAAATGAACAAGACAATTCAAG	TGCAGCTTTGTCCCATCTTTCATGGATTACAAGCCAGGATAGGAGTCCAAATGAACAAGACAATTCAAG	Chr07	2114213	1	4.48109e-029	27:T>G	27	0.851064	0.779167	0.570833	0.429167	0.220833	0.35	0.344132	0.489965	0.417049	5.05983	3.22485	0.938596	0	1	0	0	0	1	2	-	0	0	0	2	0	1	0	1	-	2	2	2	2	2	0	1	1	1	0	-	0	-	-	-	1	0	1	0	0	1	2	2	0	2	2	2	1	-	2	-	2	2	-	0	1	0	0	1	-	2	2	-	0	2	0	-	2	-	0	0	1	2	2	2	0	0	0	2	2	-	0	1	1	2	0	0	0	0	1	-	2	0	0	2	0	0	0	-	1	0	0	1	2	2	0	0	0	2	2	1	0	1	1	-	2	2	2	0	0	1	-	2	0	1	0	-	0	-	1	-	-	1	0	2	1	2	0	2	2	2	2	1	2	-	2	2	-	0	-	0	0	0	2	-	2	1	0	0	0	-	2	-	0	2	2	2	2	0	2	-	1	2	2	-	1	1	1	2	0	-	0	0	-	-	0	0	0	2	0	0	0	-	2	0	0	1	2	2	0	0	0	2	1	1	0	1	1	-	2	2	0	0	0	1	1	2	0	1	0	1	0	-	1	0	1	1	0	2	-	2	0	2	0	2	0	2	2	-	2	0	0	0	1	0	0	2	2	0	2	1	0	0	0	0	2	1	0	2	2	2	2	2	2	0	1	2	2	-	1	1	1	2	0	-	0	0	1	-	0	-	0	2	0	0
7553461|F|0-27:A>G-27:A>G	TGCAGGAAGAAATTCAACTTGGTGAGTAACATAAATTATGGTCTTGTTGTTGAGAAACCCCATCAAGCA	TGCAGGAAGAAATTCAACTTGGTGAGTAACATAAATTATGGTCTTGTTGTTGAGAAACCCCATCAAGCA	Chr04	1994087	1	2.08485e-027	27:A>G	27	1	0.769504	0.978723	0.021277	0.230496	0.748227	0.354736	0.041648	0.198192	16.79197	24.79769	0.992647	2	2	1	2	2	1	1	2	2	2	2	2	1	2	1	2	2	2	2	2	2	1	2	1	2	2	1	2	1	2	2	2	2	2	1	2	2	2	2	2	1	2	2	1	2	2	2	2	2	2	1	1	2	2	2	2	2	1	1	2	2	2	2	2	2	2	2	2	1	2	2	2	2	2	1	2	2	1	1	1	2	2	2	1	2	2	2	2	2	1	2	2	2	2	2	2	1	2	2	1	1	2	2	2	2	2	0	2	1	2	1	2	2	2	2	1	2	2	2	2	1	2	1	2	2	2	2	2	1	2	2	2	2	2	1	2	2	1	2	1	0	2	2	1	1	1	2	2	2	2	2	2	1	2	2	0	2	2	2	1	2	2	1	2	2	2	2	2	2	2	2	1	1	1	2	2	2	1	2	2	2	2	2	2	2	2	2	2	2	2	1	2	2	1	1	2	2	2	0	2	0	2	1	2	1	2	2	2	2	2	2	2	2	2	1	2	1	2	2	2	2	2	1	2	2	2	2	2	1	2	2	1	2	1	2	2	2	2	1	1	2	2	2	2	2	2	1	2	2	0	2	2	2	1	2	2	1	2	2	2	2	2	2	2	2	1	1	1	2	2	2	1	2	2	2	2	2	2	2	2	2	2
7547280|F|0-27:G>T-27:G>T	TGCAGGAGATCTTATGAGGTATTTTTTGCTTTGTGCTTGACATAGACAAAATGCATTATTAGTGCCCAT	TGCAGGAGATCTTATGAGGTATTTTTTGCTTTGTGCTTGACATAGACAAAATGCATTATTAGTGCCCAT		0	0	999	27:G>T	27	0.960993	0.97048	0.564576	0.435424	0.02952	0.535055	0.057298	0.49166	0.274479	10.7622	5.80526	0.954545	0	0	2	0	2	2	2	1	2	0	2	0	2	0	2	-	2	2	0	0	0	2	0	0	1	0	2	2	0	0	2	2	2	2	2	0	2	2	0	0	2	0	0	2	2	2	2	2	2	2	2	2	2	2	2	1	2	2	1	2	2	0	2	0	0	2	2	2	0	0	2	2	0	0	2	2	0	-	2	2	0	0	2	2	0	2	2	2	0	2	0	0	2	2	0	0	-	0	2	2	2	0	2	0	2	0	2	0	2	-	2	2	0	0	0	2	0	0	1	0	0	2	2	0	2	2	2	-	0	0	2	0	0	0	2	0	0	2	2	0	2	0	2	2	2	2	2	2	0	0	2	2	-	2	0	2	2	2	-	2	2	2	0	0	2	1	0	0	0	0	0	-	0	2	0	0	2	0	0	2	2	2	0	2	0	0	0	2	0	0	-	0	2	2	2	0	2	0	2	0	2	0	2	-	2	2	0	0	0	2	0	0	1	0	2	2	0	0	0	2	2	2	2	0	2	0	0	0	2	0	0	2	2	0	2	2	2	0	2	2	2	2	0	0	2	2	1	2	2	2	2	2	0	2	2	2	0	0	2	2	0	0	0	0	0	-	0	2	0	0	2	2	0	2	2	2	0	2	0	0	0	2
100018595|F|0-27:A>C-27:A>C	TGCAGGCAGCTGCAAGAATATATACATAAATTCCATTTTAGGGTTTCAATTCCATTCATTATCCCTATT	TGCAGGCAGCTGCAAGAATATATACATAAATTCCATTTTAGGGTTTCAATTCCATTCATTATCCCTATT	Chr05	21270614	1	4.48109e-029	27:A>C	27	0.960993	0.99631	0.114391	0.885609	0.00369	0.110701	0.007353	0.202612	0.104982	5.99118	2.94595	0.977612	0	2	0	0	2	2	0	0	0	0	0	0	2	2	0	0	0	2	0	0	0	0	0	0	0	-	0	0	0	0	0	0	2	0	0	0	0	0	0	0	0	0	0	0	0	0	0	0	0	0	0	0	0	0	0	0	0	0	0	0	0	0	0	0	0	2	0	0	0	0	0	0	0	0	0	0	0	2	0	0	2	2	0	0	0	0	2	0	0	0	0	0	0	0	-	2	0	0	2	1	0	0	0	0	0	-	2	2	0	-	0	2	0	0	0	0	0	0	0	-	0	0	0	0	0	0	2	0	0	0	0	0	-	0	0	0	0	0	0	0	0	2	0	0	0	0	-	0	0	0	0	0	0	0	0	0	0	0	0	0	0	0	0	0	0	0	0	0	0	0	-	0	0	0	2	0	0	-	0	0	0	0	0	0	0	0	0	0	0	2	0	0	0	2	0	0	0	0	0	0	2	2	0	0	0	2	0	0	0	0	0	0	0	0	0	0	0	0	0	0	2	0	0	0	0	0	0	0	0	0	0	0	-	0	0	2	0	0	0	0	0	0	0	0	0	0	0	0	0	0	0	0	0	2	0	-	0	0	0	0	0	0	0	0	0	0	0	0	2	0	0	0	0	0	2	0	0	0	0	0	0	0
100018851|F|0-27:A>G-27:A>G	TGCAGGCTGCAATCAAAGAATCAAAGCAAATACTACAAAAGGGTAGAAGATTTTATGCATGAAATATAT	TGCAGGCTGCAATCAAAGAATCAAAGCAAATACTACAAAAGGGTAGAAGATTTTATGCATGAAATATAT	Chr03	1516932	1	4.48109e-029	27:A>G	27	0.546099	0.590909	0.545455	0.454545	0.409091	0.136364	0.483471	0.495868	0.489669	3.93694	3.55882	0.967742	-	0	0	1	0	-	0	1	0	-	-	1	2	-	1	2	1	0	-	0	-	2	0	0	-	-	-	1	1	1	0	-	-	1	-	-	2	-	1	0	2	1	0	0	1	2	-	2	-	1	-	-	0	-	-	2	-	-	-	1	1	1	0	2	-	-	-	1	1	0	0	-	1	-	0	1	0	0	0	0	-	-	1	2	-	0	-	1	-	-	-	-	-	1	-	0	0	1	0	0	0	-	0	-	-	-	-	-	1	0	2	0	-	0	-	-	0	0	-	-	-	1	1	1	0	-	-	1	-	-	2	1	-	0	0	1	0	0	1	1	-	2	-	2	-	-	-	-	-	0	-	-	-	1	1	1	0	1	-	-	-	1	1	0	0	-	1	-	-	-	-	-	0	0	-	-	1	0	-	0	-	1	-	0	-	-	-	1	-	0	0	1	0	-	0	-	0	-	-	-	-	-	1	0	2	0	-	0	-	-	0	0	-	-	-	1	1	1	0	-	-	1	0	-	2	1	-	0	2	1	0	-	1	1	-	2	-	2	-	-	0	-	-	0	-	-	-	1	1	1	0	1	-	-	-	1	1	0	0	-	1	-	-	-	-	1	-	0	-	-	2	2	-	0	-	1	-	0	-	-	-	1
19445674|F|0-27:G>A-27:G>A	TGCAGGTACAGGAGTATCTCCACAGACGCAAAAAAGATTGGATATTGCTAGTTGCGACTGTCCTCCAAG	TGCAGGTACAGGAGTATCTCCACAGACGCAAAAAAGATTGGATATTGCTAGTTGCGACTGTCCTCCAAG	Chr01	31961927	1	4.48109e-029	27:G>A	27	1	0.985816	0.741135	0.258865	0.014184	0.72695	0.027966	0.383708	0.205837	30.10663	15.29658	0.985294	2	2	2	2	2	2	0	0	2	2	2	2	2	0	0	0	2	2	2	2	2	0	0	0	0	2	2	2	2	0	2	2	2	2	2	0	2	2	2	0	0	2	2	2	2	2	2	2	2	2	2	2	1	2	2	1	2	2	0	2	2	0	2	0	2	2	0	2	2	2	0	2	2	2	2	0	2	0	0	0	2	2	2	2	0	2	2	2	2	2	2	2	2	2	2	2	2	2	2	2	0	2	2	2	2	2	2	0	0	0	2	2	2	2	2	2	0	0	0	2	2	2	2	0	2	2	2	0	2	0	2	2	2	0	0	2	2	2	2	2	2	2	2	2	2	2	1	2	0	2	2	2	0	2	2	0	2	0	2	2	0	2	2	2	0	2	2	2	0	0	2	0	0	0	2	0	2	2	0	2	2	2	2	2	2	2	2	2	2	2	2	2	2	2	0	2	2	2	2	2	2	0	0	0	2	2	2	2	2	2	0	0	0	2	2	2	2	0	2	2	2	2	2	0	2	2	2	0	0	2	2	2	2	2	2	2	2	2	2	2	1	0	0	2	2	2	0	2	2	0	2	0	2	2	0	2	2	2	0	2	2	2	0	0	2	0	0	0	2	0	2	2	0	2	2	2	2	2	2	2	2	2
7621836|F|0-27:A>G-27:A>G	TGCAGGTATCATTGTGTGGGGAAGAAGACATTTAGAAATTGAGTGAAGGAATGGAACAACCTGTCTTCT	TGCAGGTATCATTGTGTGGGGAAGAAGACATTTAGAAATTGAGTGAAGGAATGGAACAACCTGTCTTCT	Chr14	2464986	1	4.48109e-029	27:A>G	27	1	0.996454	0.170213	0.829787	0.003546	0.166667	0.007067	0.282481	0.144774	15.85269	6.83607	1	0	0	0	0	0	0	0	1	0	0	0	0	2	2	0	0	0	0	0	0	2	2	2	0	2	2	0	0	0	0	2	0	0	0	0	2	0	0	0	0	0	0	0	0	0	0	0	0	2	0	0	0	2	0	0	2	0	0	2	0	0	0	0	2	2	0	0	0	0	2	0	0	0	0	0	0	0	0	0	0	0	0	0	2	0	0	0	0	0	0	0	0	0	0	0	0	0	0	0	0	0	0	0	0	0	0	0	2	0	0	0	0	0	0	2	0	2	2	2	2	0	0	0	0	2	0	0	0	0	0	0	0	0	0	0	0	0	0	0	0	0	0	2	0	0	0	2	0	0	2	0	0	2	0	0	0	0	2	2	0	0	0	0	2	0	0	0	0	0	0	0	0	0	0	0	0	0	2	0	0	0	0	0	0	0	0	0	0	0	0	0	0	0	0	0	0	0	0	0	0	0	2	0	0	0	0	0	0	2	0	2	2	2	2	0	0	0	0	2	0	0	0	0	0	0	0	0	0	0	0	0	0	0	0	0	0	2	0	0	0	2	0	0	2	0	0	2	0	0	0	0	2	2	0	0	0	0	2	0	0	0	0	0	0	0	0	0	0	0	0	0	2	0	0	0	0	0	0	0	0	0	0
7539630|F|0-27:C>A-27:C>A	TGCAGGTGAAATTCCAAGAAGATTCCTCCCTTTCTCTCTCTACTCATACTCGGTCAGGTACGGCATCTT	TGCAGGTGAAATTCCAAGAAGATTCCTCCCTTTCTCTCTCTACTCATACTCGGTCAGGTACGGCATCTT	Chr09	15503255	1	4.51291e-024	27:C>A	27	0.77305	0.623853	0.784404	0.215596	0.376147	0.408257	0.469321	0.338229	0.403775	10.52273	11.97674	1	-	2	-	1	0	2	2	1	2	2	1	1	0	-	1	1	2	-	0	2	0	1	2	1	2	0	-	0	2	1	-	0	2	1	0	2	2	1	2	1	1	2	2	0	-	1	-	2	2	1	-	-	1	-	-	1	2	0	1	-	1	1	1	2	1	2	-	-	2	1	2	-	1	1	1	1	2	1	1	1	2	1	2	0	-	-	0	0	0	2	-	0	-	2	-	2	1	1	0	2	2	1	2	2	1	0	0	-	1	1	2	-	0	2	0	-	2	2	2	0	-	0	2	1	-	0	2	-	0	2	2	1	2	1	1	2	2	0	-	2	-	2	2	0	-	-	1	-	-	1	0	2	1	-	1	-	1	2	1	2	-	-	2	1	2	-	1	1	2	-	2	1	1	1	2	1	2	0	-	-	0	0	2	1	-	0	-	2	-	2	1	1	0	2	2	1	2	2	1	0	0	-	1	1	2	-	0	2	0	-	2	2	2	0	-	0	2	1	-	0	2	1	0	2	2	1	1	1	1	2	2	0	-	2	-	2	2	0	-	-	1	-	-	1	0	2	1	-	1	-	1	2	1	2	-	-	2	1	2	1	1	1	2	-	2	1	1	1	2	1	2	0	-	-	0	0	2	1	-	0	-	2
7574712|F|0-27:G>A-27:G>A	TGCAGGTGAGATCATCCAAAACAAGGCGAAATAAGAAGCCCCAACGTTGAGATAATTCCCCACAACCAG	TGCAGGTGAGATCATCCAAAACAAGGCGAAATAAGAAGCCCCAACGTTGAGATAATTCCCCACAACCAG	Chr11	3859678	1	1.62313e-023	27:G>A	27	0.968085	0.967033	0.234432	0.765568	0.032967	0.201465	0.06376	0.358948	0.211354	14.77341	7.20513	0.976923	0	2	0	0	2	2	0	2	0	0	0	0	1	2	0	2	0	2	0	-	0	0	0	0	2	0	0	0	2	0	2	0	0	0	0	0	0	0	0	0	0	0	0	0	0	0	0	2	0	0	0	0	0	0	0	2	0	2	2	0	0	0	0	1	0	2	0	0	0	0	0	0	2	2	0	0	0	0	2	2	2	0	0	0	0	0	1	0	0	0	0	0	0	0	0	2	0	0	2	2	0	0	0	0	0	0	1	2	0	2	0	2	0	-	0	0	0	2	2	0	-	0	2	0	2	0	0	-	0	0	0	0	-	0	0	0	0	0	-	0	0	2	0	0	0	0	0	0	0	0	0	0	2	0	0	0	0	1	0	2	0	0	0	0	0	0	0	0	2	0	0	0	2	2	2	0	0	0	0	0	1	0	0	0	0	0	0	0	0	2	0	0	2	2	0	0	0	0	0	0	1	2	0	2	0	2	0	-	0	0	0	2	2	0	-	0	2	0	2	0	2	0	0	0	0	0	0	0	0	0	0	0	-	0	0	2	0	0	0	0	0	0	0	0	0	2	2	0	0	0	0	1	0	2	0	0	0	0	0	0	0	0	0	0	0	0	2	2	2	0	0	0	0	0	1	0	0	0	0	0	0	0
7548659|F|0-27:C>T-27:C>T	TGCAGGTGGAGAAAAAGGAAATCCTGGCGCACAAACTCTAAACAACTGGTTCAAGATTTTACAGATCGG	TGCAGGTGGAGAAAAAGGAAATCCTGGCGCACAAACTCTAAACAACTGGTTCAAGATTTTAC	Chr00	22522954	2	3.83796e-019	27:C>T	27	0.886525	0.944	0.44	0.56	0.056	0.384	0.105728	0.4928	0.299264	25.54608	11.59701	0.966102	2	0	2	0	0	2	2	0	0	2	0	2	-	0	2	0	2	0	2	0	0	-	0	0	2	0	2	0	2	2	-	0	0	2	-	0	2	2	2	0	-	0	2	0	0	2	2	0	0	0	2	2	0	2	2	-	0	2	2	0	0	0	2	-	-	2	0	0	0	-	-	2	0	2	2	0	1	0	0	1	0	0	-	2	2	-	0	0	2	1	2	0	2	0	0	2	2	0	0	0	2	2	0	2	0	2	0	0	2	0	0	0	2	0	0	2	0	0	0	0	2	0	-	2	-	0	0	-	0	0	2	2	-	0	-	0	2	0	0	-	2	0	0	0	2	2	2	2	2	0	2	0	2	0	0	0	2	0	-	0	2	0	0	-	-	2	2	2	0	0	1	2	1	1	0	-	-	-	2	0	0	1	2	0	0	0	0	0	2	0	2	0	0	0	1	2	0	2	0	2	0	2	0	0	0	-	2	0	-	2	0	0	0	0	2	0	1	2	0	0	0	2	-	0	2	2	0	0	0	0	2	-	0	1	2	0	0	0	2	2	0	0	2	-	2	0	2	0	0	0	2	1	-	0	2	0	0	0	0	2	2	2	0	0	1	2	1	1	0	0	-	0	2	-	0	0	2	0	2	0	2	0
11820545|F|0-27:G>A-27:G>A	TGCAGGTGTACCAATTCAAAAAGCATTGTATATGGAGTGCTCAACTTTTGTAAATCAAGTTTGGAGTTG	TGCAGGTGTACCAATTCAAAAAGCATTGTATATGGAGTGCTCAACTTTTGTAAATCAAGTTTGGAGTTG		0	0	999	27:G>A	27	0.542553	0.098039	0.934641	0.065359	0.901961	0.03268	0.176855	0.122175	0.149515	4.41176	6.77095	0.985714	-	1	-	0	-	1	1	-	1	-	-	1	1	-	1	0	1	-	1	1	1	-	1	1	1	1	-	1	1	1	-	-	-	1	1	1	2	1	-	-	-	-	1	1	0	1	-	-	1	1	1	1	1	-	1	-	-	-	-	1	-	1	-	-	-	1	1	0	-	1	1	-	1	-	-	1	1	1	1	1	-	1	1	1	1	1	-	1	1	1	-	-	-	1	-	1	1	0	-	1	1	-	1	-	-	-	-	-	1	0	1	-	1	1	2	-	1	-	-	1	-	1	1	1	-	-	-	1	1	-	2	1	-	-	-	-	1	1	1	-	-	-	1	-	1	1	-	-	1	-	-	-	-	1	-	1	-	-	-	1	1	0	-	-	1	-	-	-	-	-	1	1	1	1	-	-	1	1	1	1	-	1	-	1	-	-	-	1	-	1	1	0	-	1	1	-	1	-	-	-	-	-	1	0	1	-	1	1	1	-	1	-	-	1	-	1	1	1	-	-	-	1	1	-	2	1	-	-	-	-	1	1	1	1	-	-	1	1	1	1	1	-	2	-	-	-	-	1	-	1	-	-	-	1	1	0	-	1	1	1	-	-	-	-	1	1	1	1	-	1	1	1	1	1	-	1	-	1	-	-	-	1
100019785|F|0-27:C>T-27:C>T	TGCAGGTTTTCTCATAAATCAAAACAACAATCCATACATCTCTGAAAATTCTTTGATATTGCCCAAAAG	TGCAGGTTTTCTCATAAATCAAAACAACAATCCATACATCTCTGAAAATTCTTTGATATTGCCCAAAAG	Chr00	56108540	1	2.09965e-022	27:C>T	27	0.900709	0.972441	0.311024	0.688976	0.027559	0.283465	0.053599	0.428576	0.241087	7.08251	4.80645	0.95614	1	0	0	0	2	0	2	-	2	2	0	-	0	0	2	0	0	0	0	0	0	0	0	-	-	0	2	0	0	0	0	2	0	2	0	0	2	-	0	2	0	0	0	0	0	0	0	0	0	2	2	2	0	0	1	0	2	2	0	0	2	0	2	-	0	0	2	0	0	0	0	-	0	1	-	-	-	0	2	0	0	0	0	0	-	0	2	0	2	0	2	0	2	2	-	0	0	0	2	0	2	2	2	2	0	0	2	0	2	0	2	0	0	0	0	0	0	0	-	0	2	0	0	0	0	2	0	0	0	-	2	0	-	1	0	0	0	0	2	0	0	0	0	0	2	2	0	0	2	0	0	2	0	-	0	0	2	-	0	0	2	0	0	-	0	-	0	-	-	0	0	0	0	0	0	0	0	-	-	0	2	0	0	0	2	0	2	2	1	0	0	0	2	0	2	2	0	2	0	0	2	0	2	0	2	0	0	0	0	0	0	0	-	0	2	2	0	0	0	2	0	2	0	-	2	-	0	2	0	0	0	0	2	2	0	0	0	0	2	2	0	0	2	0	0	2	0	0	2	0	2	-	0	0	2	0	0	0	0	0	0	1	-	0	0	0	0	0	0	0	0	0	1	0	2	0	0	0	2	0	2	2
7615523|F|0-27:T>C-27:T>C	TGCAGTAACTTATACGTCTATTATTGTTGAAACCACATGAATCAAACATTACTAGCATTTTACAGATCG	TGCAGTAACTTATACGTCTATTATTGTTGAAACCACATGAATCAAACATTACTAGCATTTTAC	Chr09	2042175	1	3.91119e-024	27:T>C	27	0.585106	0.121212	0.933333	0.066667	0.878788	0.054545	0.213039	0.124444	0.168742	18.95833	22.24352	1	1	-	-	-	1	1	-	1	1	-	1	1	1	1	1	-	1	-	1	-	-	1	1	1	1	-	0	1	1	1	1	-	-	-	-	1	1	1	1	1	1	1	-	-	1	-	0	1	-	1	2	1	-	-	1	1	-	-	2	1	1	1	1	1	1	-	1	1	-	-	1	1	1	0	2	-	-	-	-	-	1	-	-	1	1	-	1	-	1	1	1	1	-	1	-	-	-	-	1	-	-	2	1	-	1	1	-	1	1	-	1	1	1	-	-	-	1	1	1	-	0	1	1	1	1	-	-	-	-	1	1	-	1	1	1	1	-	-	1	1	0	1	-	-	2	1	-	-	0	1	-	-	2	1	1	1	1	1	1	1	1	1	-	-	1	1	-	0	1	-	-	-	-	-	1	-	-	1	1	-	1	-	-	-	1	1	-	1	-	-	-	-	1	-	-	2	1	-	1	1	-	1	1	-	1	-	1	-	-	-	1	1	1	-	0	1	1	1	1	-	-	-	-	1	1	-	1	1	1	1	-	-	1	1	0	1	-	-	2	1	-	-	0	1	-	-	2	1	1	1	1	1	1	1	1	1	-	-	1	1	-	0	1	-	-	-	-	-	1	-	-	1	1	1	1	-	-	-	1	1	-	1
100019943|F|0-27:T>C-27:T>C	TGCAGTAAGGAATAGAAGACATGACAGTTGAAAAACGGAAAACGCAGGGACGGAGGAAGATCAGGGAAA	TGCAGTAAGGAATAGAAGACATGACAGTTGAAAAACGGAAAACGCAGGGACGGAGGAAGATCAGGGAAA	Chr07	167225	1	4.48109e-029	27:T>C	27	0.624113	0.982955	0.034091	0.965909	0.017045	0.017045	0.03351	0.065857	0.049684	3.38863	3.14286	1	0	0	0	-	0	0	0	0	0	0	0	0	0	-	0	-	-	0	-	0	0	-	0	0	0	0	-	0	0	-	-	-	-	0	0	0	-	-	0	0	0	0	0	-	-	0	0	0	0	-	0	0	-	0	0	0	0	-	-	-	0	-	0	2	0	0	-	-	-	-	-	0	0	0	0	-	-	0	0	-	-	0	0	0	-	-	0	0	-	0	0	0	-	0	0	-	0	-	0	0	0	0	0	0	0	0	-	-	0	-	-	0	-	0	0	0	0	-	0	0	-	0	0	-	0	-	-	0	0	1	0	0	-	0	0	0	0	-	0	0	-	0	0	-	0	0	-	0	-	0	0	0	-	-	-	0	0	2	0	-	-	-	-	0	-	0	-	0	0	-	-	0	-	0	-	0	-	0	-	-	0	0	-	0	0	-	-	0	0	0	0	-	0	0	0	-	0	0	0	0	0	-	0	-	-	0	-	0	0	0	0	-	0	0	-	0	0	-	-	-	-	0	0	1	-	0	0	0	0	0	0	-	0	0	0	0	0	0	0	0	-	0	-	0	0	0	-	-	-	-	0	2	0	0	-	-	-	0	-	0	-	0	1	-	-	-	-	-	-	0	0	-	-	-	0	0	0	0	0	0	-	0
9836976|F|0-27:A>G-27:A>G	TGCAGTACTGCACATAACTGGGAGAAAAAAACAAAACAAAACAAAACAAAACAAAAAAACAAAAAGATG	TGCAGTACTGCACATAACTGGGAGAAAAAAACAAAACAAAACAAAACAAAACAAAAAAACAAAAAGATG		0	0	999	27:A>G	27	0.567376	0.4	0.76875	0.23125	0.6	0.16875	0.48	0.355547	0.417773	8.1875	3.01389	0.984375	2	1	2	-	-	-	1	-	1	0	-	-	-	-	1	-	1	1	1	-	1	1	-	1	-	1	1	-	0	-	1	-	-	1	1	-	1	-	1	1	0	1	-	1	-	1	0	1	1	1	-	-	1	1	2	-	-	0	0	0	-	0	2	-	1	1	0	-	-	1	-	0	-	1	0	-	1	2	2	2	-	-	1	1	2	2	-	1	1	1	0	-	0	1	2	1	2	-	-	1	1	-	1	0	-	1	-	-	1	-	1	-	1	1	1	-	-	-	-	-	-	-	0	-	1	-	-	1	1	-	1	-	-	1	0	-	-	-	0	-	0	-	-	-	-	-	1	1	-	1	2	-	0	0	-	-	2	-	-	-	2	-	-	1	-	0	-	1	-	0	-	2	0	2	-	-	1	-	2	2	-	1	-	1	0	-	0	1	2	1	0	-	-	1	1	-	1	0	-	1	-	-	1	-	1	1	1	-	1	1	-	-	-	1	1	-	0	-	1	-	-	1	1	-	1	1	-	-	0	1	-	1	0	-	0	1	1	1	-	-	-	1	-	1	2	1	0	0	-	-	2	-	-	-	2	-	1	1	-	2	-	1	-	0	1	2	0	2	-	1	1	1	2	2	-	-	-	1	0	-	0	1
100020266|F|0-27:C>T-27:C>T	TGCAGTAGTTTTGTTTGATGAAGGCTGCCAGGTATTCTAGATCTTACATCTAAAACCAGCTTGTATTTA	TGCAGTAGTTTTGTTTGATGAAGGCTGCCAGGTATTCTAGATCTTACATCTAAAACCAGCTTGTATTTA	Chr13	2837647	1	4.48109e-029	27:C>T	27	1	0.996454	0.131206	0.868794	0.003546	0.12766	0.007067	0.227981	0.117524	10.44759	3.64286	0.977941	0	0	0	0	0	0	0	2	0	0	0	0	0	2	0	0	0	0	0	0	0	2	2	2	0	0	2	0	2	0	0	2	0	0	0	2	0	0	0	2	2	0	0	0	0	0	0	0	0	0	0	0	0	0	0	2	0	0	0	0	0	0	0	2	2	0	0	0	0	0	2	0	0	0	0	0	0	0	2	0	0	0	0	0	0	0	0	0	0	0	0	0	0	0	0	0	0	0	0	0	0	0	0	0	0	0	0	2	0	0	0	0	0	0	0	0	0	0	0	0	0	0	0	0	0	2	0	0	0	2	0	0	0	2	0	0	0	0	0	0	0	0	0	0	0	0	0	0	0	0	0	0	0	0	0	0	0	2	1	0	0	0	0	0	2	0	0	0	0	0	0	0	0	0	0	0	0	0	0	0	0	0	0	0	0	0	0	0	0	0	2	0	0	0	0	0	0	2	0	0	0	2	0	0	0	0	2	0	0	0	2	0	0	0	0	0	2	0	0	2	0	0	0	2	0	0	0	2	2	0	0	0	0	0	0	0	0	0	0	0	0	0	0	0	0	0	0	0	0	0	0	2	2	0	0	0	0	0	2	0	0	0	2	0	0	0	0	0	0	0	0	0	0	0	0	0	0	0	0	0	0	0
7618994|F|0-27:A>G-27:A>G	TGCAGTATAATGGAAGCTGATAATTGGAGCATTAGTAACAGAGGATGTATGCATGAATGCTTGGAAATG	TGCAGTATAATGGAAGCTGATAATTGGAGCATTAGTAACAGAGGATGTATGCATGAATGCTTGGAAATG	Chr03	15598547	1	2.09965e-022	27:A>G	27	0.886525	1	0.108	0.892	0	0.108	0	0.192672	0.096336	21.63175	7.84848	0.983607	0	0	0	2	-	0	0	-	0	0	0	0	0	-	0	0	0	0	0	0	0	0	0	0	0	2	0	0	0	0	0	0	-	0	0	2	0	0	0	-	2	0	0	0	2	0	0	0	0	0	0	0	0	0	0	2	0	0	-	0	2	2	-	0	-	0	0	2	0	0	0	0	0	0	0	2	0	0	0	0	0	0	2	2	0	0	-	0	0	0	0	0	0	0	0	0	0	2	-	0	0	0	0	0	0	0	0	-	0	0	0	0	0	0	0	0	0	-	0	0	-	0	0	0	0	0	-	0	0	0	0	0	0	-	2	0	0	0	2	0	0	0	0	0	0	0	0	0	0	0	0	0	-	0	2	0	-	0	-	0	0	2	0	0	0	0	0	0	-	2	0	0	0	0	0	-	2	0	0	0	-	0	0	0	0	0	0	0	0	0	0	2	-	0	0	0	0	0	0	0	0	-	0	0	0	0	0	0	0	0	2	-	0	0	-	0	0	0	0	0	-	0	0	0	0	0	0	-	2	0	0	0	2	0	0	0	0	0	0	0	0	0	0	0	0	0	-	0	2	0	-	0	-	0	0	2	0	0	0	0	0	0	0	2	0	0	0	0	0	-	2	0	0	0	-	0	0	0	0	0	0	0
7547813|F|0-27:C>T-27:C>T	TGCAGTCAACTAATATTATGGGGCATCCCAAAGCGGGGTCCTCTTGAAGCCTATGAAGAAACTCCATAG	TGCAGTCAACTAATATTATGGGGCATCCCAAAGCGGGGTCCTCTTGAAGCCTATGAAGAAACTCCATAG		0	0	999	27:C>T	27	0.879433	0.322581	0.939516	0.060484	0.677419	0.262097	0.437045	0.113651	0.275348	5.27835	8.82353	0.95614	2	1	2	2	-	-	2	1	1	2	1	1	2	1	2	1	0	1	-	1	1	1	1	1	-	1	1	1	2	1	1	1	-	0	1	1	2	1	1	1	1	-	1	1	2	2	2	-	1	-	1	2	1	2	0	1	1	-	2	2	1	1	0	-	1	-	1	2	1	1	1	1	1	2	1	-	1	2	-	0	1	1	1	2	2	1	1	1	1	2	1	-	1	1	2	1	0	2	-	1	2	1	1	2	1	1	1	1	2	1	1	1	1	1	1	1	1	1	-	1	1	1	2	1	1	1	-	0	-	1	2	1	1	1	1	-	1	1	2	2	2	-	1	1	1	2	1	2	2	1	1	1	2	2	1	1	0	-	1	-	1	2	1	1	1	1	1	2	-	2	1	2	0	0	1	1	1	2	2	1	1	1	1	1	1	-	1	1	2	1	0	2	-	1	2	1	1	2	1	1	1	1	2	1	1	1	1	1	1	2	1	1	-	1	1	1	2	1	1	1	-	0	1	1	2	1	1	-	1	-	1	1	2	2	2	-	1	1	1	2	1	2	2	1	1	1	2	2	1	1	0	-	1	-	1	2	1	1	1	1	1	2	-	2	1	2	0	0	1	1	1	2	2	1	1	1	1	1	1	-	1	1
7563208|F|0-27:A>C-27:A>C	TGCAGTCAGAGCAGTAACTCCAAAGACAACACGGCAAGGTGGACTGTATAAGGTAGTTTCTCATGCATT	TGCAGTCAGAGCAGTAACTCCAAAGACAACACGGCAAGGTGGACTGTATAAGGTAGTTTCTCATGCATT	Chr00	52427493	1	4.48109e-029	27:A>C	27	1	1	0.031915	0.968085	0	0.031915	0	0.061793	0.030896	62.27684	17.63636	1	0	0	0	0	0	0	0	0	0	0	0	0	0	0	0	0	0	0	0	0	0	0	0	0	0	0	0	0	0	0	0	0	0	0	0	0	0	0	0	0	0	0	0	0	0	0	0	0	0	0	0	0	0	0	0	0	0	0	0	0	0	0	0	2	0	0	0	0	0	0	0	0	0	0	0	0	0	0	0	0	0	0	0	0	0	0	0	0	0	0	0	0	0	0	0	0	0	0	0	0	0	0	0	0	0	0	0	0	0	0	0	0	0	0	0	0	0	2	0	0	0	0	0	0	0	0	0	0	0	2	0	0	0	0	0	0	0	0	0	0	0	0	0	0	0	0	0	0	0	0	0	0	0	0	0	0	0	2	0	0	0	0	0	0	0	0	0	0	2	0	0	0	0	0	0	0	0	0	0	0	0	0	0	0	0	0	0	0	0	0	0	0	0	0	0	0	0	0	0	0	0	0	0	0	0	0	0	0	0	0	0	2	0	0	0	0	0	0	0	0	0	0	0	2	0	0	0	0	0	0	0	0	0	0	0	0	0	0	0	0	0	0	0	0	0	0	0	0	0	0	0	2	0	0	0	0	0	0	0	0	0	0	2	0	0	0	0	0	0	0	0	0	0	0	0	0	0	0	0	0	0	0
7615616|F|0-27:A>G-27:A>G	TGCAGTCCAACTAGATCACCACGATCTAGATGATGTAAATGAAGATGAATTTATGATAATGATAAGCAA	TGCAGTCCAACTAGATCACCACGATCTAGATGATGTAAATGAAGATGAATTTATGATAATGATAAGCAA	Chr10	4446003	1	4.48109e-029	27:A>G	27	0.989362	0.992832	0.523297	0.476703	0.007168	0.516129	0.014234	0.498914	0.256574	19.52312	12.19231	0.992537	2	0	0	0	0	2	0	2	2	2	0	2	2	0	2	2	2	2	2	2	2	2	-	2	2	2	2	0	0	0	0	0	2	2	0	0	2	2	2	0	0	2	0	2	2	2	2	0	0	2	2	0	2	0	2	2	0	0	2	0	2	0	2	0	0	0	2	2	2	2	0	2	2	2	2	0	2	0	0	0	0	2	2	2	0	0	0	0	2	2	2	2	0	2	2	0	0	0	0	2	0	0	2	2	0	0	0	0	2	2	0	2	2	2	2	0	-	0	2	2	2	0	0	0	0	0	2	2	0	0	2	2	2	0	0	2	0	2	2	0	2	0	0	0	2	0	2	0	0	0	1	0	2	0	2	0	2	0	0	2	2	2	2	2	0	2	2	2	2	2	2	0	0	0	0	0	2	2	0	0	0	0	2	2	2	2	0	2	2	0	0	0	0	2	0	0	2	2	0	0	0	0	2	2	0	2	2	2	2	0	-	0	2	2	2	0	0	0	0	0	2	2	0	0	2	2	2	0	0	2	0	2	2	0	2	0	0	2	2	0	2	0	0	0	1	0	2	0	2	0	2	0	0	2	2	2	2	2	0	2	2	2	0	2	2	0	0	0	0	0	2	2	0	0	0	0	2	2	2	2	0	2
100020649|F|0-27:G>A-27:G>A	TGCAGTCCTTTTTGAATATCTTTCCATGAATACACTATTGCTTTCCAGTTTACTAGTCCAGTTCATTAC	TGCAGTCCTTTTTGAATATCTTTCCATGAATACACTATTGCTTTCCAGTTTACTAGTCCAGTTCATTAC	Chr13	2224964	1	2.08485e-027	27:G>A	27	1	1	0.329787	0.670213	0	0.329787	0	0.442055	0.221028	9.99435	3.55357	0.977941	0	2	2	2	2	0	2	0	0	2	0	2	2	0	0	2	2	2	0	0	0	0	0	0	0	0	0	2	0	0	0	2	2	2	0	0	2	0	2	0	2	0	0	0	2	2	0	0	0	0	0	2	0	0	0	2	0	0	0	0	2	0	2	0	0	0	0	2	0	0	0	0	2	0	0	0	0	2	2	0	0	0	0	0	2	0	0	0	0	0	2	2	0	0	0	2	2	2	0	0	2	0	0	0	0	0	0	0	0	0	2	2	0	0	0	0	0	0	0	0	0	2	0	0	0	2	2	2	0	0	2	2	2	0	2	0	0	0	2	2	0	0	0	0	0	2	0	0	0	0	0	0	0	0	2	2	2	0	0	2	0	2	0	0	0	0	0	0	0	0	0	2	2	2	0	0	0	0	2	0	0	0	2	0	2	2	0	0	0	2	2	2	2	2	2	0	0	2	0	0	0	0	0	2	2	2	0	0	0	0	0	0	0	0	0	2	0	0	0	2	2	2	0	0	2	2	2	0	2	0	0	0	2	2	0	0	0	0	0	2	0	0	0	0	0	0	0	0	2	2	2	0	0	2	0	2	0	0	0	0	0	2	0	0	0	2	2	2	0	0	0	0	0	0	0	0	2	0	2	2	0	0
11821511|F|0-27:G>A-27:G>A	TGCAGTCGGCGGTGGAAACATCGCCCCGGCACATGAACAGGCCGTACACGGTGTTGTCGACGCCGGAGC	TGCAGTCGGCGGTGGAAACATCGCCCCGGCACATGAACAGGCCGTACACGGTGTTGTCGACGCCGGAGC		0	0	999	27:G>A	27	0.964539	1	0.011029	0.988971	0	0.011029	0	0.021816	0.010908	7.45428	4.33333	1	0	0	0	0	0	0	0	2	0	0	0	0	0	-	0	0	0	0	0	0	0	0	0	0	0	0	0	0	0	0	0	0	0	0	0	0	0	0	0	0	0	0	0	0	0	0	0	0	0	0	0	0	0	0	0	0	0	0	0	0	0	0	0	2	0	0	0	0	0	0	0	0	0	0	0	0	0	0	0	0	0	0	0	0	0	0	0	0	0	0	0	0	0	0	0	0	0	0	0	0	0	0	0	0	0	0	-	-	0	0	0	-	0	0	0	0	0	0	0	0	0	-	0	0	0	0	0	0	0	0	0	0	-	0	0	0	0	0	0	-	0	0	0	0	0	0	-	0	0	0	0	0	0	0	0	0	0	2	0	0	0	0	0	0	0	0	0	0	0	0	0	0	0	0	0	0	0	0	0	0	0	0	0	0	0	0	0	0	0	0	0	0	0	0	0	0	0	0	0	0	0	-	0	0	0	0	0	0	0	0	0	0	0	0	0	0	0	0	0	0	0	0	0	0	0	0	-	0	0	0	0	0	0	0	0	0	0	0	0	0	0	0	0	0	0	0	0	0	0	0	0	0	0	0	0	0	0	0	0	0	0	0	0	0	0	0	0	0	0	0	0	0	0	0	0	0	0	0	0	0	0	0
7539961|F|0-27:A>G-27:A>G	TGCAGTGAAACGACAATCAATGGTTCAAAAGATTTATATGGTGAAAGCAAGATTTATGGAAATCGTAGA	TGCAGTGAAACGACAATCAATGGTTCAAAAGATTTATATGGTGAAAGCAAGATTTATGGAAATCGTAGA		0	0	999	27:A>G	27	0.72695	0.37561	0.853659	0.146341	0.62439	0.229268	0.469054	0.249851	0.359453	13.04211	16.90868	0.989796	0	-	1	1	-	-	1	1	2	2	2	1	1	1	1	-	2	-	1	0	-	1	-	1	1	-	1	1	-	-	-	-	-	0	-	1	0	1	0	1	1	2	0	1	-	2	2	1	1	0	0	2	1	1	0	1	1	-	1	1	2	1	1	1	-	-	0	-	2	1	1	1	1	2	2	1	2	-	1	1	1	-	-	1	-	1	1	1	1	2	2	2	-	-	0	-	-	1	-	-	1	0	2	2	2	1	1	1	1	-	1	-	1	0	-	1	-	1	1	-	1	1	0	-	-	-	-	-	-	1	0	0	0	1	1	2	0	1	1	-	2	1	1	2	0	2	1	1	2	-	1	1	1	1	1	1	1	1	-	-	0	-	2	1	1	1	2	2	1	2	2	-	1	1	1	-	-	1	-	1	1	1	2	1	2	2	-	-	0	-	-	1	-	-	1	0	2	2	2	1	1	1	1	-	1	-	1	0	-	1	-	1	1	-	1	1	-	-	-	-	-	0	-	1	0	0	0	1	1	2	0	1	1	-	2	1	1	1	0	2	1	1	1	-	1	1	1	1	2	1	1	1	-	-	0	-	2	1	1	1	2	2	1	2	2	-	1	1	1	-	-	1	-	1	1	1	2	1	2	2	-	-
7611233|F|0-27:C>G-27:C>G	TGCAGTGATGGCAAAAGCTTGATTTTCCATTCACAGGAAGTGTGTCACCTTGGTACTGAAAGACCCAAC	TGCAGTGATGGCAAAAGCTTGATTTTCCATTCACAGGAAGTGTGTCACCTTGGTACTGAAAGACCCAAC	Chr08	752881	1	7.49845e-027	27:C>G	27	0.911348	0.980545	0.210117	0.789883	0.019455	0.190661	0.038153	0.331935	0.185044	7.59494	5.36364	0.975806	0	0	0	0	2	2	0	0	0	0	-	0	2	2	0	0	0	2	0	0	2	0	0	1	-	2	0	0	0	0	0	2	0	0	2	2	0	-	0	0	0	0	0	2	-	0	0	0	2	0	0	0	2	0	0	0	0	0	0	-	-	-	0	0	0	2	0	0	0	0	0	0	0	0	0	-	0	0	2	0	0	2	-	2	0	1	2	0	0	-	0	-	0	0	0	0	0	0	2	2	0	0	0	0	-	0	2	2	0	0	0	2	0	0	2	0	0	0	-	2	0	0	0	0	0	2	0	0	2	0	0	0	-	0	0	0	0	2	-	-	0	2	2	0	0	0	2	0	0	0	0	0	0	-	-	-	0	0	0	2	0	0	0	0	0	0	0	0	0	0	0	0	2	0	0	0	0	2	0	1	2	0	0	0	0	0	0	0	0	0	0	0	0	2	0	0	0	0	-	0	2	2	0	0	0	2	0	0	2	0	0	0	-	1	0	0	0	0	0	2	0	0	0	0	0	0	-	0	0	0	0	2	-	0	0	2	2	0	0	0	2	0	0	0	0	0	0	-	-	0	0	0	0	2	0	0	0	0	0	0	0	0	0	0	0	0	2	0	0	0	0	2	0	1	2	0	0	0	0	0	0	0
7554206|F|0-27:C>A-27:C>A	TGCAGTGATTTGGTAATAATAGACAGACAATATAAGGTGTATTTAGTTCTATTTATTTTTTTACAGATC	TGCAGTGATTTGGTAATAATAGACAGACAATATAAGGTGTATTTAGTTCTATTTATTTTTTTAC		0	0	999	27:C>A	27	0.978723	0.934783	0.793478	0.206522	0.065217	0.728261	0.121928	0.327741	0.224835	35.49846	21.36	0.992537	1	0	2	2	0	2	2	0	0	2	2	2	2	2	2	0	2	0	2	0	1	2	2	2	2	1	-	2	2	2	2	2	2	0	2	2	2	2	2	2	2	2	2	2	0	2	1	0	2	2	2	2	2	2	2	2	0	2	1	2	2	2	2	2	2	0	2	0	0	2	2	2	2	1	2	2	2	0	2	2	2	-	2	2	2	2	0	2	2	2	2	2	2	0	1	0	2	2	0	0	2	2	0	2	2	0	0	2	2	0	0	0	2	0	1	2	2	2	2	1	-	2	2	2	2	2	2	0	2	2	2	2	2	2	2	2	2	2	2	2	1	0	2	0	2	2	2	2	2	2	2	0	1	2	2	2	2	2	2	2	2	0	0	2	2	2	2	1	2	0	2	0	2	2	0	-	2	2	2	2	0	2	2	2	2	2	2	0	1	0	2	2	0	0	2	2	0	2	2	0	0	2	2	0	0	0	2	0	1	2	2	2	2	1	-	2	2	2	2	2	2	0	2	2	2	2	2	2	2	2	2	2	2	2	1	0	2	2	2	2	2	2	2	2	2	2	1	2	2	2	2	2	2	2	2	0	0	2	2	2	2	1	2	0	2	0	2	2	0	-	2	2	2	2	0	2	2	2	2	2	2	0
100021118|F|0-27:A>C-27:A>C	TGCAGTGCTATCAACCACCATCTCTGCAATGTACTTCCCAAACAAGATAACCACCAGATTGAGGGTAAC	TGCAGTGCTATCAACCACCATCTCTGCAATGTACTTCCCAAACAAGATAACCACCAGATTGAGGGTAAC		0	0	999	27:A>C	27	0.535461	0.874172	0.264901	0.735099	0.125828	0.139073	0.21999	0.389457	0.304723	3.3875	3.27083	0.967742	-	-	0	1	-	-	0	0	0	-	-	-	0	0	0	0	0	-	1	0	0	-	0	-	0	0	-	0	-	2	0	-	0	-	-	0	0	1	0	-	-	0	-	0	2	0	-	0	0	-	-	-	-	-	0	0	0	-	-	2	2	-	-	0	-	-	-	2	-	0	0	-	-	-	0	2	-	-	-	0	0	0	-	0	0	-	-	0	1	-	-	0	1	-	-	-	-	1	-	0	0	0	0	-	-	1	-	0	0	0	0	-	1	0	0	-	0	1	0	0	-	0	-	2	0	-	0	-	-	2	0	1	0	-	-	0	-	0	0	-	-	0	0	-	-	-	0	-	-	-	-	0	-	2	0	1	-	0	-	-	-	2	-	-	0	-	0	-	-	0	-	-	0	0	0	0	-	-	0	0	-	0	2	-	-	0	1	-	-	-	-	1	-	0	0	0	0	-	1	1	-	0	0	0	0	-	1	0	0	-	0	1	0	0	-	0	-	2	0	-	0	-	-	2	0	1	-	-	-	-	-	-	0	-	-	0	0	2	-	-	0	-	-	-	-	0	-	2	2	2	-	0	-	-	-	2	-	0	0	-	0	-	2	0	-	-	-	0	0	0	-	0	0	2	-	0	2	-	-	0	1	-
7611255|F|0-27:C>T-27:C>T	TGCAGTGGACCATATATAGCCACCCATCAGAATATACATACATACATACATACATATGCAGAAATATCA	TGCAGTGGACCATATATAGCCACCCATCAGAATATACATACATACATACATACATATGCAGAAATATCA		0	0	999	27:C>T	27	0.836879	0.627119	0.669492	0.330508	0.372881	0.29661	0.467682	0.442545	0.455113	6.15217	7.16244	0.991071	0	-	1	2	-	1	1	0	1	0	2	1	0	0	2	2	1	-	2	1	0	0	2	0	0	0	-	2	0	2	2	-	-	1	1	2	1	1	1	0	1	2	1	0	2	1	-	1	0	1	0	-	1	0	0	2	1	1	0	2	2	1	0	0	0	1	1	2	1	1	0	-	-	2	0	2	2	2	1	2	1	-	1	1	0	1	-	0	2	1	0	2	0	1	-	-	2	2	-	-	1	-	1	0	2	2	-	0	2	2	1	-	2	1	0	-	0	0	0	0	-	2	0	1	2	-	-	-	1	0	1	1	1	0	1	1	1	0	1	-	-	1	0	-	0	-	1	0	1	-	0	1	0	2	2	2	0	0	0	1	1	2	1	1	0	1	2	1	0	2	2	2	2	2	1	-	1	1	0	1	-	0	1	2	0	2	0	1	0	-	2	2	-	-	1	-	1	0	2	2	-	0	2	2	1	-	2	1	0	0	2	0	0	0	-	2	0	2	2	-	-	1	1	0	1	1	-	0	1	2	1	0	1	1	-	1	0	1	0	-	1	0	1	-	0	1	0	2	2	2	0	0	0	1	1	2	1	1	0	2	2	2	0	2	2	2	2	2	1	-	1	1	0	1	-	0	1	2	0	2	0	1
7603369|F|0-27:T>C-27:T>C	TGCAGTGTCCTCTATCTTCTCCATCTTTACTTCTCAAGAGATTCAACTCCCTACTTGACCTGCAATCAA	TGCAGTGTCCTCTATCTTCTCCATCTTTACTTCTCAAGAGATTCAACTCCCTACTTGACCTGCAATCAA	Chr01	3982323	1	2.08485e-027	27:T>C	27	0.921986	0.984615	0.153846	0.846154	0.015385	0.138462	0.030296	0.260355	0.145325	7.6478	6.86275	0.968254	0	0	0	0	2	0	-	0	0	0	0	0	2	-	0	2	0	2	0	0	0	0	0	0	0	0	0	0	0	0	2	0	2	-	0	0	-	0	0	0	2	0	0	0	0	-	0	2	0	0	0	0	0	0	0	0	0	2	0	0	0	0	0	0	0	2	0	0	0	0	0	0	0	0	0	0	0	2	0	2	0	0	0	0	0	0	2	0	0	0	0	0	-	0	0	0	1	0	1	0	-	0	0	0	0	0	2	0	0	1	0	2	0	0	0	0	0	0	0	0	0	0	0	0	2	0	2	-	0	2	-	0	0	0	2	0	0	0	0	0	0	1	0	0	-	-	0	0	0	0	0	0	0	0	0	0	0	0	0	0	0	0	0	0	0	0	0	0	0	0	0	2	0	2	0	0	0	0	0	0	2	0	0	0	0	-	-	0	0	0	2	0	2	0	-	0	0	0	-	0	2	0	0	2	0	2	0	0	0	0	0	0	0	0	0	0	0	0	2	0	2	-	0	2	-	0	-	0	2	0	0	0	0	0	0	2	0	0	0	0	0	0	0	0	-	0	0	0	0	0	0	0	0	0	0	0	0	0	0	0	0	-	2	0	0	2	0	2	0	0	0	0	0	0	2	0	0	-	0	0	-	0
100021546|F|0-27:A>T-27:A>T	TGCAGTTATAGGTGGCATTATATATTTATATATATATTATATTGTTTCCATAATTAGGTAATAATGATT	TGCAGTTATAGGTGGCATTATATATTTATATATATATTATATTGTTTCCATAATTAGGTAATAATGATT		0	0	999	27:A>T	27	0.847518	0.945607	0.205021	0.794979	0.054393	0.150628	0.102869	0.325975	0.214422	3.94224	3.01667	0.95098	-	0	0	0	-	-	2	-	2	-	0	0	0	0	0	0	1	0	0	2	0	2	2	-	0	0	-	2	2	-	0	0	0	0	-	2	0	0	0	-	0	0	1	0	0	0	-	0	0	0	0	0	0	0	0	0	0	0	0	0	0	0	0	1	2	0	-	0	0	-	0	0	0	1	2	0	0	-	0	0	0	2	0	2	0	0	0	0	0	2	-	0	0	1	-	-	0	0	-	0	2	2	2	0	0	0	0	0	0	0	0	0	0	2	0	0	0	-	0	0	-	2	2	-	0	0	0	0	-	0	0	-	0	0	0	0	1	2	0	2	-	-	0	1	0	0	0	0	0	0	0	0	0	0	0	0	0	1	0	-	0	0	0	-	0	0	0	1	1	0	0	-	0	0	0	2	0	0	0	0	0	0	0	0	-	0	0	2	-	0	0	0	-	0	2	2	2	0	0	0	0	0	0	0	2	0	0	2	0	0	2	-	0	0	-	2	2	0	0	0	0	0	-	2	0	0	0	0	0	0	1	0	0	2	-	0	0	0	0	-	0	0	-	0	0	0	0	0	0	0	0	1	2	-	0	0	0	-	0	0	0	1	0	0	0	-	0	-	0	2	0	0	0	0	-	0	0	0	-	0	0	2
7616403|F|0-27:G>T-27:G>T	TGCAGTTGATAATGTCTGTAATGGTCCGGTAGTCTCTTGTGCTGACATTTTAGCTGTTGCTGCTCGTGA	TGCAGTTGATAATGTCTGTAATGGTCCGGTAGTCTCTTGTGCTGACATTTTAGCTGTTGCTGCTCGTGA	Chr15	3848239	1	9.76873e-021	27:G>T	27	0.666667	0.835106	0.345745	0.654255	0.164894	0.180851	0.275407	0.452411	0.363909	5.21739	3.93421	0.939394	0	0	-	-	0	0	-	0	0	0	1	-	-	0	0	2	-	-	-	0	2	0	0	-	0	-	0	-	0	-	0	-	0	1	-	0	-	-	0	2	-	-	0	-	-	0	0	0	2	0	0	1	2	-	-	0	0	-	0	1	0	-	2	0	0	0	-	-	0	2	1	0	0	1	1	0	-	0	2	0	0	0	-	-	1	-	-	-	-	-	-	0	1	0	0	1	2	-	0	0	1	2	0	0	1	-	0	0	0	2	0	-	-	0	1	-	0	0	2	0	-	-	0	-	0	-	0	1	-	0	0	-	2	2	-	0	0	2	1	0	0	-	0	2	-	2	0	-	2	-	0	-	0	-	0	-	0	-	2	-	2	1	0	0	1	0	-	-	0	1	-	0	1	-	-	0	-	-	0	-	0	-	-	0	0	0	-	0	0	0	2	-	0	0	1	2	-	0	1	-	0	0	2	2	-	-	-	0	-	0	0	0	-	-	0	-	2	-	-	-	0	-	1	2	-	-	2	2	-	0	0	0	1	0	0	0	0	1	0	2	2	0	2	-	0	0	0	1	0	-	0	0	1	0	2	-	0	1	1	2	0	-	2	1	-	0	-	0	0	0	0	0	-	0	0	0	-	-	1	-	1	0
7611364|F|0-27:C>T-27:C>T	TGCAGTTGGTAGTCCGGTAGAGGTTTTCGCCCTTCATTTCTCTATTGATTTGTGTAGTGCATTCTTCTT	TGCAGTTGGTAGTCCGGTAGAGGTTTTCGCCCTTCATTTCTCTATTGATTTGTGTAGTGCATTCTTCTT	Chr05	11584633	1	4.48109e-029	27:C>T	27	0.804965	0.995595	0.171806	0.828194	0.004405	0.167401	0.008772	0.284578	0.146675	11.3838	7.26531	0.981818	0	0	0	-	0	0	0	0	0	0	0	0	0	0	0	0	0	0	0	-	2	-	0	0	0	2	0	0	0	0	-	0	0	0	0	0	-	0	0	-	0	0	0	0	-	-	-	0	0	0	0	-	1	0	0	-	0	0	2	-	0	-	0	2	0	0	-	-	0	0	2	0	0	-	0	0	-	0	0	0	0	2	2	2	0	0	0	0	0	0	-	0	-	-	0	0	0	-	0	-	0	2	0	0	0	0	0	0	0	0	0	0	0	-	2	0	0	2	0	2	0	0	0	0	2	0	0	-	0	2	-	0	0	-	0	0	0	0	-	0	-	0	0	0	0	-	2	0	-	0	0	0	2	-	0	0	0	2	0	0	-	-	0	2	2	0	0	-	0	0	-	0	2	0	0	2	2	2	0	0	0	0	0	0	-	0	-	-	0	0	0	-	0	0	0	2	0	0	0	0	0	0	0	0	0	0	0	-	2	0	0	2	0	2	0	0	0	0	2	0	0	0	0	2	-	0	-	-	0	0	0	0	-	0	-	0	0	0	0	-	2	0	-	0	0	0	2	-	0	0	0	2	0	0	-	-	0	2	2	0	0	-	2	0	-	0	0	0	0	2	2	2	0	0	0	0	0	0	-	0	-	-
7615941|F|0-27:A>C-27:A>C	TGCAGTTTCCAAACTCCATAGTGCAAAATCTTACTACACCCAGAGCCTGACTATAAAACACAAGTTACA	TGCAGTTTCCAAACTCCATAGTGCAAAATCTTACTACACCCAGAGCCTGACTATAAAACACAAGTTACA	Chr00	33397364	1	4.48109e-029	27:A>C	27	0.968085	1	0.267399	0.732601	0	0.267399	0	0.391794	0.195897	22.23392	10.24176	1	2	2	0	0	0	2	0	2	0	0	0	0	2	2	0	0	0	2	0	0	0	2	2	0	2	0	0	0	0	-	2	0	2	0	0	2	0	0	0	0	0	0	0	0	0	0	0	0	0	0	2	2	0	0	0	2	0	0	0	0	0	0	0	0	2	2	0	0	0	0	2	0	0	0	2	0	0	0	0	0	2	2	0	0	2	0	2	0	0	0	0	0	2	0	2	2	0	0	0	2	0	2	0	0	0	0	2	2	0	0	-	2	0	0	0	0	2	0	2	0	0	0	2	-	2	0	2	0	0	2	0	0	0	0	0	0	0	0	-	0	0	0	0	0	2	2	0	0	-	2	0	0	0	0	0	0	0	0	2	2	0	0	0	0	2	0	0	0	2	0	0	0	0	0	2	2	0	0	2	0	2	0	0	0	0	0	2	0	2	2	0	0	0	2	0	2	0	0	0	0	2	2	0	0	-	0	0	0	0	0	2	0	2	0	0	0	0	-	2	0	2	0	0	2	0	0	0	0	0	0	0	0	-	0	0	0	0	0	2	2	0	0	-	2	0	0	0	0	0	0	0	0	2	2	0	0	0	0	2	0	0	0	2	0	0	0	0	0	2	2	0	0	2	0	2	0	0	0	0	0	2	0
9844159|F|0-27:T>G-27:T>G	TGCAGTTTCTTGGTAAGGAATGCTAGGTGTGAGTTTGGACTGGCTGGAATTTGTACTGGAGATGGTGAG	TGCAGTTTCTTGGTAAGGAATGCTAGGTGTGAGTTTGGACTGGCTGGAATTTGTACTGGAGATGGTGAG		0	0	999	27:T>G	27	0.996454	0.754448	0.88968	0.11032	0.245552	0.644128	0.370512	0.196299	0.283406	6.71212	9.97452	0.962687	2	2	2	1	1	2	0	0	2	1	2	2	2	1	0	2	2	2	1	2	0	0	0	2	2	0	1	2	2	2	2	2	2	2	2	0	2	1	1	1	0	2	2	2	2	2	1	2	2	2	2	2	2	2	2	1	1	2	1	1	1	1	1	2	2	1	2	2	2	2	2	1	2	2	2	2	1	0	0	2	2	2	2	2	0	2	1	2	1	2	2	1	2	2	2	2	2	1	1	2	0	2	2	1	0	1	1	1	0	2	2	2	1	2	0	2	0	0	2	0	1	2	1	2	2	2	2	2	-	2	2	1	1	1	0	2	2	2	2	2	1	2	2	2	2	2	2	2	2	2	1	1	1	1	1	2	1	2	2	2	2	2	2	2	2	1	2	2	2	2	1	0	2	2	2	2	2	2	0	2	1	2	1	2	2	1	2	2	2	2	2	1	1	2	0	2	2	1	2	1	1	1	0	2	2	2	1	2	0	2	0	0	2	0	1	2	2	2	2	2	2	2	2	2	2	2	1	1	0	2	2	2	2	2	1	2	2	1	2	2	2	2	2	2	1	1	1	1	1	2	1	2	2	2	2	2	2	2	2	2	2	2	2	2	1	0	2	2	2	2	2	2	0	2	1	2	1	2	2	1	2	2
9844076|F|0-27:C>T-27:C>T	TGCAGTTTTAGCATCCCCTTTGCTCATCGAGAGCGCCCACAAAGTGCCAACCGATCATCAACCATCCCC	TGCAGTTTTAGCATCCCCTTTGCTCATCGAGAGCGCCCACAAAGTGCCAACCGATCATCAACCATCCCC		0	0	999	27:C>T	27	0.98227	0.368231	0.974729	0.025271	0.631769	0.34296	0.465274	0.049264	0.257269	9.46457	8.52959	0.992537	2	1	1	1	1	2	1	2	1	1	1	2	1	2	1	1	1	2	2	1	1	2	1	2	1	1	2	1	1	2	1	1	-	1	1	1	1	2	2	1	1	2	2	1	1	1	1	1	1	1	1	2	2	1	2	1	2	2	2	1	1	1	1	2	2	1	2	1	1	1	2	1	1	1	2	1	1	1	1	1	1	2	2	2	2	1	2	1	2	1	-	2	2	1	2	1	1	1	1	1	1	2	1	1	1	1	2	2	1	1	1	2	2	1	1	1	1	2	1	1	2	1	2	2	1	1	0	1	1	2	1	1	2	1	1	0	2	1	1	1	1	1	1	1	1	2	2	1	1	0	2	2	2	1	1	1	1	2	2	2	2	1	1	1	2	1	0	1	1	1	1	1	1	1	1	2	2	2	2	1	2	1	1	1	-	2	2	1	2	1	1	1	-	1	1	2	1	1	1	1	2	2	1	1	1	2	2	1	1	1	1	2	1	1	2	1	1	2	1	1	0	1	1	2	1	1	2	1	1	2	2	1	1	1	1	1	1	1	1	2	2	1	1	0	2	2	2	1	1	1	1	2	2	2	2	1	1	1	2	1	0	1	2	1	1	1	1	1	1	2	2	2	2	1	2	1	1	1	-	2	2	1
7565342|F|0-27:C>T-27:C>T	TGCAGATAAGATTTTGAATTTGAGGAACGAAAGAGATTCTTATTGTTCGAATTCCACTTGAGCATACTC	TGCAGATAAGATTTTGAATTTGAGGAACGAAAGAGATTCTTATTGTTCGAATTCCACTTGAGCATACTC	Chr01	4793838	1	9.69986e-026	27:C>T	27	0.613475	0.225434	0.83237	0.16763	0.774566	0.057803	0.349227	0.27906	0.314143	8.66	12.39106	0.988372	-	1	-	1	0	1	-	1	1	-	-	-	0	1	-	0	-	2	1	-	1	1	1	1	1	1	-	-	1	1	0	1	-	-	-	1	-	1	1	1	0	1	1	-	-	-	-	0	-	-	-	1	1	1	-	1	-	0	1	-	1	-	-	1	1	0	-	-	-	1	1	1	1	-	1	-	1	0	-	0	1	1	1	-	-	1	0	-	1	-	-	1	1	1	-	1	0	1	0	1	-	2	1	-	-	1	2	1	-	0	-	2	1	-	1	1	1	1	1	1	-	-	1	1	0	1	-	-	-	2	-	1	1	1	0	1	1	-	1	-	-	0	-	1	-	1	1	1	-	1	-	-	1	-	1	-	-	1	1	1	1	-	-	1	1	1	1	-	1	-	1	0	-	0	1	1	1	-	-	1	0	-	-	-	-	1	1	1	-	1	0	1	0	1	-	1	1	-	-	1	2	1	-	0	-	2	2	-	1	1	1	1	1	1	-	-	1	1	0	1	-	-	-	2	-	1	1	1	0	1	1	-	1	-	-	0	-	1	-	1	1	1	-	1	-	-	1	-	1	-	-	1	1	1	-	-	-	1	1	1	1	-	2	-	1	0	-	0	1	1	1	-	-	1	0	-	-	-	-	1	1	1
100023811|F|0-27:T>G-27:T>G	TGCAGATTTTATTGCCCATTCTACACCTTACCCTTCTATTTCTATGCCAAATTTCCTTATGTATATGGA	TGCAGATTTTATTGCCCATTCTACACCTTACCCTTCTATTTCTATGCCAAATTTCCTTATGTATATGGA		0	0	999	27:T>G	27	0.921986	0.965385	0.461538	0.538462	0.034615	0.426923	0.066834	0.497041	0.281938	5.77848	3.63699	0.945312	0	0	2	0	2	2	1	2	2	-	0	0	0	2	-	2	0	0	0	0	0	0	0	2	0	0	2	-	2	2	0	2	2	1	0	0	-	2	2	0	2	0	0	2	0	0	2	0	2	2	0	0	2	0	2	2	2	0	0	0	0	0	-	2	0	2	-	0	0	1	0	0	0	0	0	0	2	2	1	2	2	-	0	2	-	-	2	0	0	2	0	2	0	2	0	0	1	0	2	2	1	2	2	0	0	0	2	2	-	2	0	0	0	0	0	0	0	2	0	0	2	-	0	2	0	2	2	2	0	2	-	0	2	0	2	0	0	2	0	2	2	0	2	0	0	0	0	0	0	2	2	2	0	0	0	0	-	2	0	2	0	0	0	1	2	0	0	0	2	0	2	2	2	2	2	-	0	2	-	0	2	0	0	2	0	2	0	2	0	0	1	0	2	2	-	0	2	0	0	0	2	2	-	2	-	0	0	0	0	0	0	2	0	0	2	-	2	2	0	2	2	2	0	2	-	0	2	0	2	2	0	2	0	2	2	0	2	0	0	0	2	0	0	2	2	2	0	0	0	0	0	2	0	0	-	0	0	1	2	2	0	0	2	0	2	2	2	2	2	0	0	2	-	0	2	0	0	2	0	2	0	2
100023963|F|0-27:G>T-27:G>T	TGCAGCACCTTTGACCGAGCAGGTAATGTTTGGCTCTCTGTTTATCCTCACTCCTTCAAGATGCTTTTC	TGCAGCACCTTTGACCGAGCAGGTAATGTTTGGCTCTCTGTTTATCCTCACTCCTTCAAGATGCTTTTC		0	0	999	27:G>T	27	0.666667	0.984043	0.12234	0.87766	0.015957	0.106383	0.031406	0.214746	0.123076	4.40708	4.07143	0.952381	0	0	-	0	-	-	-	1	0	-	0	0	-	0	-	0	-	0	-	0	0	-	0	-	-	0	0	0	0	0	-	0	-	-	0	0	-	2	0	0	0	0	0	0	2	0	0	0	0	-	-	-	-	0	0	0	0	0	0	-	2	0	0	-	0	-	0	2	-	-	0	0	0	-	-	2	2	-	0	-	0	0	-	0	0	-	-	0	0	-	0	2	-	0	0	0	0	0	-	-	-	0	0	-	0	0	-	0	-	0	-	0	0	0	0	0	0	-	-	0	0	0	0	0	-	0	0	-	0	0	-	0	-	0	0	-	0	0	0	-	0	-	0	-	-	-	-	0	0	0	0	0	0	-	1	0	0	0	0	-	0	2	-	0	0	0	2	-	2	0	2	-	0	-	-	0	-	0	0	-	-	0	2	0	0	2	-	0	0	-	0	0	-	-	-	0	0	-	0	0	-	0	-	-	-	0	0	0	0	0	0	-	-	0	0	0	0	0	-	0	0	-	0	0	-	2	-	0	0	0	-	0	2	0	0	0	0	0	-	0	-	0	0	0	0	0	0	-	2	0	0	0	0	-	0	1	-	0	0	0	2	-	0	0	2	-	0	-	-	0	-	0	0	-	-	0	2	0	0	2	-	0
7610676|F|0-27:G>A-27:G>A	TGCAGCTAATTATTATATTTACCTATTGTTCAGTTTCATTTTATAAACACCATAATTTCAATATAGCAC	TGCAGCTAATTATTATATTTACCTATTGTTCAGTTTCATTTTATAAACACCATAATTTCAATATAGCAC		0	0	999	27:G>A	27	0.549645	0.96129	0.070968	0.929032	0.03871	0.032258	0.074422	0.131863	0.103143	8.95213	5.64286	1	0	0	-	-	0	0	-	2	0	-	-	0	0	-	-	-	-	0	-	-	0	-	-	0	0	0	0	-	0	0	-	0	0	0	0	0	-	0	-	-	-	0	0	-	-	0	0	-	-	0	0	0	-	0	0	0	-	0	0	-	-	-	-	-	-	0	0	-	0	0	0	-	-	-	0	-	0	-	0	-	0	-	-	0	0	-	0	1	-	0	0	-	2	0	0	0	0	-	0	0	-	0	0	-	-	0	0	-	-	-	0	0	-	-	0	0	-	1	2	0	0	-	0	0	-	0	0	0	0	-	-	0	-	-	-	0	0	-	-	0	0	-	-	0	0	0	-	0	0	0	0	-	0	-	-	-	-	-	-	0	0	-	0	0	0	-	-	-	1	-	0	-	-	-	0	-	-	0	0	-	0	1	-	0	0	-	2	0	0	0	0	-	0	0	-	0	0	-	-	0	0	-	-	-	0	0	-	-	0	0	-	1	0	0	0	-	0	0	-	0	0	0	0	-	-	0	-	-	-	0	0	-	-	0	0	-	-	-	0	0	-	0	0	0	0	0	0	-	-	-	-	-	-	0	0	-	0	0	0	0	-	-	-	-	0	-	-	-	0	-	-	0	0	-	0	1	-	0	0	-	2	0
19445646|F|0-27:C>A-27:C>A	TGCAGGAAGAATTGAGAGGAGCTGTTGCACAGAAAAAGGACCAGTTCCAGCAGGGTGTACAAGTTCATC	TGCAGGAAGAATTGAGAGGAGCTGTTGCACAGAAAAAGGACCAGTTCCAGCAGGGTGTACAAGTTCATC	Chr15	2316935	3	4.48109e-029	27:C>A	27	0.794326	1	0.227679	0.772321	0	0.227679	0	0.351682	0.175841	9.1362	2.62903	0.953704	0	0	0	2	2	2	-	0	-	0	2	2	0	0	-	0	-	0	0	2	-	0	0	0	0	-	2	-	0	2	0	2	0	-	-	0	0	0	0	2	0	2	0	-	2	-	0	0	-	0	0	0	-	0	0	0	0	2	0	0	2	2	0	0	0	2	0	2	2	-	0	0	0	0	0	0	0	0	0	0	0	0	-	-	0	-	0	-	0	0	0	2	0	0	0	0	0	2	2	2	-	0	-	0	0	0	0	0	-	0	-	0	0	2	-	0	0	0	0	-	2	-	0	2	0	2	0	-	-	0	0	0	0	0	0	2	0	-	2	-	0	0	-	0	0	0	-	0	0	0	2	0	0	0	0	0	0	0	0	0	0	2	2	-	0	0	2	0	0	2	0	0	0	0	0	0	-	-	0	-	0	-	2	-	0	2	0	-	0	0	0	2	0	2	-	0	-	0	2	2	0	0	-	0	-	0	0	2	-	0	0	0	0	-	2	-	0	0	0	2	0	-	-	0	0	0	0	2	0	2	-	-	2	-	0	0	-	0	0	0	-	0	0	0	2	0	0	0	0	2	0	0	0	0	0	0	2	-	0	0	0	0	0	2	0	0	0	0	0	0	-	-	0	-	0	-	2	-	0	2	0	0
100025036|F|0-27:T>C-27:T>C	TGCAGGAGTTAAAGGGACTTTTGGATATGTTGCTCCAGGTAACCCCAATTTCCTTTAGTATAATAAATT	TGCAGGAGTTAAAGGGACTTTTGGATATGTTGCTCCAGGTAACCCCAATTTCCTTTAGTATAATAAATT	Chr15	17799561	9	9.69986e-026	27:T>C	27	0.549645	0.632258	0.548387	0.451613	0.367742	0.180645	0.465016	0.495317	0.480166	4.2521	3.5619	0.953125	-	0	-	0	-	0	-	-	-	-	-	-	-	-	-	-	1	-	1	0	-	-	-	-	0	-	-	-	0	-	-	-	-	-	-	-	-	-	-	-	0	-	-	-	-	1	-	-	-	-	-	-	-	1	-	-	-	-	-	1	0	-	-	-	0	1	1	0	-	-	-	-	0	-	-	2	-	-	1	-	-	-	-	-	-	-	-	0	-	-	-	-	-	-	-	0	1	-	1	1	-	-	1	-	0	2	1	0	1	2	-	2	2	0	-	-	0	-	0	-	0	-	-	0	0	2	1	-	-	2	-	0	-	0	0	1	1	-	0	1	1	-	0	1	0	-	-	1	0	1	2	1	0	1	0	0	-	1	0	2	2	0	1	-	0	-	2	1	1	-	0	0	2	2	-	2	-	-	1	0	0	0	2	1	-	0	1	1	-	0	2	0	-	1	-	-	1	-	0	2	0	0	1	2	-	1	-	0	-	1	0	-	0	-	0	-	0	-	0	0	1	-	1	2	-	0	-	2	-	1	1	-	0	1	1	0	-	0	0	1	-	1	0	-	2	1	0	1	0	0	-	1	0	0	2	0	1	-	0	1	1	1	2	-	0	0	2	2	-	2	1	-	1	0	0	0	2	1	-	2	1	1
7625910|F|0-27:G>A-27:G>A	TGCAGCAGGGGTATCTTCTTCTATTCTGCATTTTCATGTTTCACGCAATCTGTGAGTAGATAGTGAAAG	TGCAGCAGGGGTATCTTCTTCTATTCTGCATTTTCATGTTTCACGCAATCTGTGAGTAGATAGTGAAAG		0	0	999	27:G>A	27	0.450355	0.464567	0.574803	0.425197	0.535433	0.03937	0.497489	0.488809	0.493149	5.85526	5.75269	0.985294	-	-	1	1	1	-	-	0	1	-	-	1	0	-	-	1	-	-	1	1	0	0	0	1	0	0	-	-	-	1	-	-	-	-	0	0	0	-	1	-	1	-	-	0	1	1	0	1	0	1	-	-	-	-	-	0	1	1	0	1	1	-	0	-	0	-	-	1	1	-	-	0	1	-	-	-	-	-	-	-	-	0	0	0	-	-	1	2	1	-	-	-	-	1	-	-	-	1	1	-	-	-	1	-	-	-	-	-	-	1	1	-	1	1	0	-	-	0	-	0	-	-	1	1	-	-	-	-	-	-	0	1	-	-	1	-	-	0	1	-	0	-	0	-	-	-	-	-	-	0	2	1	0	1	1	-	0	-	0	-	-	1	1	-	-	0	-	-	-	-	-	-	1	1	-	0	0	0	-	-	1	2	-	-	-	-	-	-	-	-	-	1	1	-	-	-	1	-	1	-	-	-	-	1	1	-	1	1	0	-	0	0	0	0	-	-	-	1	-	-	-	-	0	-	0	1	-	-	1	-	-	0	1	-	0	1	0	-	-	-	-	-	-	0	2	1	0	1	1	-	0	-	0	-	-	1	1	-	-	0	-	-	-	-	-	-	1	1	-	0	0	0	-	-	1	2	-	-	-	-	-	1
11826659|F|0-27:A>G-27:A>G	TGCAGACCGCTTTCATTCCTCCCTCCTACAAGGTACTGCCTTCATTAGGGTTTTTTTTTTTTTTTTTTT	TGCAGACCGCTTTCATTCCTCCCTCCTACAAGGTACTGCCTTCATTAGGGTTTTTTTTTTTTTTTTTTT		0	0	999	27:A>G	27	0.457447	0.193798	0.868217	0.131783	0.806202	0.062016	0.312481	0.228832	0.270657	4.70968	5.73723	1	0	1	-	-	1	1	-	-	-	1	-	-	-	1	-	-	-	-	-	1	-	-	1	1	1	-	2	-	-	1	-	-	1	-	1	1	2	1	-	1	-	-	-	1	-	-	0	1	1	1	0	-	-	-	0	1	-	-	1	-	-	-	1	1	1	1	0	-	-	-	1	1	-	1	2	-	1	-	-	-	-	1	-	-	0	1	1	1	-	-	-	-	1	1	-	1	-	-	1	1	-	0	-	1	-	-	1	1	-	-	-	-	-	1	-	-	1	-	1	-	1	-	-	1	-	-	1	-	1	1	2	-	-	1	-	-	-	1	-	-	0	1	1	-	0	-	-	-	-	-	2	-	1	-	-	-	-	1	1	1	0	-	-	-	1	1	1	1	1	-	1	-	-	-	-	1	-	-	0	1	1	1	-	-	-	-	1	-	0	1	-	-	1	1	-	0	-	1	-	-	1	1	-	-	-	-	-	1	-	-	1	1	1	-	2	-	-	1	-	-	1	-	1	1	2	-	-	1	-	-	-	1	-	-	0	1	1	1	0	-	-	-	-	-	2	-	1	-	-	-	1	1	1	1	0	-	-	-	1	1	1	1	1	-	1	-	-	-	-	1	-	-	0	1	1	1	-	-	-	-	1	1
7548900|F|0-27:T>C-27:T>C	TGCAGAAAATGCAGATACCACTATAATTGAAGCACCCAAACACACCTTACAGATCGGAAGAGCGGTTCA	TGCAGAAAATGCAGATACCACTATAATTGAAGCACCCAAACACACCTTAC		0	0	999	27:T>C	27	0.879433	0.733871	0.608871	0.391129	0.266129	0.342742	0.390609	0.476294	0.433451	6.25112	6.37968	0.982143	0	0	1	2	1	-	0	2	0	0	2	1	0	0	2	-	0	0	2	1	0	1	2	-	1	0	2	0	1	2	0	1	2	1	1	2	2	2	2	1	-	2	-	-	-	-	0	-	0	1	0	0	1	1	2	0	2	1	0	0	2	0	0	2	1	2	0	0	1	-	2	2	0	0	0	0	2	2	0	1	0	-	0	0	2	0	2	0	2	2	0	2	2	-	0	0	-	2	1	1	0	0	0	0	2	1	1	0	2	1	1	0	2	1	0	1	2	0	1	0	2	0	1	2	0	1	2	-	-	0	2	1	2	1	-	2	-	-	1	0	0	-	0	0	0	0	1	1	2	1	2	2	0	0	2	2	0	2	1	-	0	0	1	1	2	2	-	0	1	1	2	2	1	1	-	-	0	0	2	0	2	0	2	0	0	2	2	-	0	0	-	2	1	1	0	0	0	0	2	2	2	0	2	1	1	0	2	1	0	1	2	0	1	0	2	0	1	2	0	1	2	1	1	0	2	1	1	1	-	2	-	-	1	2	0	-	0	2	0	0	1	1	2	1	2	2	0	0	2	2	0	2	1	-	0	0	1	1	2	2	1	0	0	2	2	2	1	1	-	-	0	0	2	0	2	0	2	-	0	2	2	-
7548956|F|0-27:T>C-27:T>C	TGCAGAAAGTGGAAAGAGAAATTACACTGCCTACGTAAATACTTTTACAGATCGGAAGAGCGGTTCAGC	TGCAGAAAGTGGAAAGAGAAATTACACTGCCTACGTAAATACTTTTAC		0	0	999	27:T>C	27	0.822695	0.676724	0.642241	0.357759	0.323276	0.318966	0.437537	0.459535	0.448536	20.77778	19.47541	0.991071	1	1	0	1	0	0	0	2	0	-	1	1	1	1	2	2	0	0	2	0	2	0	2	1	2	2	-	0	0	1	1	0	0	0	2	2	-	2	1	1	-	-	0	2	1	2	-	0	1	-	1	2	1	0	2	-	0	0	2	-	1	1	1	0	2	-	-	1	2	1	1	0	0	0	2	-	1	-	0	-	0	1	1	2	-	2	0	2	2	0	0	1	2	0	1	1	-	1	0	-	0	1	0	-	1	1	-	1	2	2	2	0	2	0	2	0	2	0	2	2	-	0	2	1	1	0	0	0	2	2	-	0	1	1	-	-	0	2	1	0	-	0	1	2	1	2	1	0	2	2	0	0	2	-	1	1	1	2	2	0	-	1	2	1	1	0	-	0	0	-	1	-	-	-	0	1	1	2	-	2	0	2	2	0	0	1	2	0	1	1	-	1	0	-	0	1	0	-	1	1	-	1	2	2	2	0	2	0	2	0	2	0	2	2	-	0	0	1	1	0	0	0	2	2	-	0	-	1	-	-	0	2	1	0	-	0	1	2	1	2	1	0	2	2	0	0	2	-	1	1	1	2	2	0	-	1	2	1	1	0	-	0	2	-	1	-	-	-	0	1	1	2	-	2	0	2	2	0	0	1	2	0
7616602|F|0-27:A>G-27:A>G	TGCAGAAATAAGGGCTGCTACGAACGAATTCTCAGAACGACAGAGGTTACAGATCGGAAGAGCGGTTCA	TGCAGAAATAAGGGCTGCTACGAACGAATTCTCAGAACGACAGAGGTTAC	Chr03	2245278	1	1.58043e-016	27:A>G	27	0.968085	0.989011	0.260073	0.739927	0.010989	0.249084	0.021737	0.38487	0.203303	21.28994	7.7907	0.984615	0	0	0	0	0	0	0	2	0	0	0	2	2	0	2	0	2	0	0	0	0	2	0	0	0	0	0	2	2	2	0	0	0	2	0	0	2	0	2	0	0	2	0	-	0	2	0	2	0	2	0	0	0	0	0	0	0	0	0	2	2	2	0	0	0	0	0	0	2	-	0	0	1	0	0	0	0	2	0	0	0	0	2	0	0	-	2	2	0	0	0	2	0	2	0	0	0	0	0	0	0	0	0	0	0	0	0	0	2	0	2	0	0	0	0	0	0	0	0	0	0	2	2	2	0	0	0	1	0	0	2	2	0	0	0	2	0	-	0	2	0	2	0	2	0	0	0	0	0	0	0	0	0	2	2	0	0	2	0	0	0	0	2	-	0	0	2	0	0	0	0	0	0	0	0	0	2	0	0	-	0	2	0	0	0	2	0	2	0	0	0	0	0	0	0	0	0	0	0	0	0	0	2	0	2	0	0	0	0	2	0	0	0	0	0	2	2	2	0	0	0	2	0	0	2	2	1	0	0	2	0	-	0	2	0	2	0	2	0	0	0	0	0	0	0	0	0	2	2	0	0	2	0	0	0	0	2	-	0	0	2	0	0	0	0	0	0	0	0	0	2	0	0	-	0	2	0	0	0	2	0	2
7541674|F|0-27:C>T-27:C>T	TGCAGAACGTAACACAAACTAGAGTTACGTTGCACTATGTTACAGATCGGAAGAGCGGTTCAGCAGGAA	TGCAGAACGTAACACAAACTAGAGTTACGTTGCACTATGTTAC		0	0	999	27:C>T	27	0.957447	0.659259	0.911111	0.088889	0.340741	0.57037	0.449273	0.161975	0.305624	17.16444	17.81046	0.985075	0	1	2	1	2	2	1	2	2	1	1	2	1	2	2	2	2	2	2	2	2	2	2	2	2	2	2	1	2	2	1	2	0	2	2	2	0	2	1	2	2	1	2	2	1	1	0	0	2	2	1	2	2	1	1	1	2	2	2	1	-	1	2	1	2	0	0	1	1	2	1	2	1	1	2	1	2	2	1	2	1	1	2	1	-	2	2	1	2	2	0	1	0	2	0	1	1	1	2	1	1	2	2	1	1	2	2	2	2	2	1	2	2	2	2	1	2	2	2	2	2	1	2	2	1	2	0	-	2	2	0	1	-	2	2	2	2	2	1	-	0	0	2	2	1	2	2	1	2	1	2	2	2	1	-	-	2	1	2	2	2	1	1	2	1	2	1	1	2	1	2	2	2	2	1	1	2	1	-	2	2	1	2	2	0	1	0	2	0	1	1	1	2	1	1	2	2	1	1	2	2	2	2	2	1	2	2	2	2	1	2	2	2	2	2	1	2	2	1	2	0	2	2	2	0	1	-	2	2	1	2	2	1	1	0	0	2	2	1	2	2	1	1	1	2	2	2	1	-	-	2	1	2	2	0	1	1	2	1	2	1	1	2	1	2	2	2	2	1	1	2	1	-	2	2	1	2	2	0	1	0	2
7627099|F|0-27:A>T-27:A>T	TGCAGAAGGATGTGCTAATAAGAGGAAATTTTTATTTTTTTTTTACAGATCGGAAGAGCGGTTCAGCAG	TGCAGAAGGATGTGCTAATAAGAGGAAATTTTTATTTTTTTTTTAC		0	0	999	27:A>T	27	0.851064	0.183333	0.983333	0.016667	0.816667	0.166667	0.299444	0.032778	0.166111	11.37736	2.69231	0.979592	2	-	-	1	1	1	1	1	1	2	1	1	-	-	1	1	1	1	1	1	1	1	1	1	1	1	1	-	1	1	-	1	1	-	-	1	1	1	1	1	1	1	1	1	-	1	2	-	1	1	2	2	1	1	2	1	1	1	2	1	1	1	0	1	1	1	2	1	1	1	1	2	-	2	2	1	1	-	1	1	1	1	1	1	2	1	-	1	1	-	2	1	2	-	2	1	1	1	1	1	1	1	1	0	1	1	-	1	1	1	1	-	1	1	1	1	1	1	1	1	1	1	1	1	1	1	1	-	-	1	1	1	-	1	1	-	-	1	1	-	0	1	1	1	2	2	1	-	1	1	2	1	2	1	-	-	2	1	1	1	2	1	1	1	-	2	1	2	1	1	1	-	1	-	1	1	1	1	2	1	1	1	1	1	2	1	2	1	2	1	1	1	1	-	1	1	1	2	1	1	-	1	1	-	1	1	1	1	1	1	1	1	1	1	-	1	-	1	-	1	1	-	1	1	1	1	-	1	1	1	1	1	1	1	2	1	1	1	2	2	1	1	1	1	2	1	2	1	1	1	0	-	1	-	2	1	1	1	1	2	1	2	1	1	1	-	1	1	1	1	2	1	2	-	-	1	1	1	2	1	2	1
7555057|F|0-27:C>T-27:C>T	TGCAGAAGTAGTAGTGGCACTGGAGTACCTTCACTGTCAAGGTATATTTACAGATCGGAAGAGCGGTTC	TGCAGAAGTAGTAGTGGCACTGGAGTACCTTCACTGTCAAGGTATATTTAC	Chr04	29472806	1	9.80792e-019	27:C>T	27	0.992908	1	0.714286	0.285714	0	0.714286	0	0.408163	0.204082	19.5584	8.448	0.992647	2	0	2	2	2	2	2	2	2	2	0	0	2	0	2	2	0	2	2	2	2	2	0	2	2	2	2	0	2	0	2	2	2	2	2	0	0	2	2	2	2	2	2	2	2	0	2	0	0	2	0	0	2	2	2	0	2	2	0	2	2	2	2	0	2	0	2	2	2	2	2	0	2	0	2	0	2	2	2	2	2	0	0	2	2	2	0	2	2	2	2	2	0	2	2	0	2	2	2	2	2	2	2	2	0	0	2	0	2	2	2	2	2	2	2	2	0	0	2	2	2	0	2	0	2	2	2	0	2	2	0	0	0	2	2	2	2	2	0	-	2	0	0	2	0	0	2	2	2	0	2	2	0	2	2	2	2	2	2	2	2	2	2	2	0	0	0	0	2	0	2	2	2	2	2	0	0	2	2	2	0	2	2	2	2	2	0	2	2	0	2	2	2	2	2	2	2	2	0	0	2	0	2	2	2	2	2	2	2	2	0	0	2	2	2	0	2	0	2	2	2	2	2	2	0	0	-	2	2	2	2	2	0	2	2	0	0	0	0	0	2	2	2	0	2	2	0	2	2	2	2	2	2	2	2	2	2	2	0	2	0	0	2	0	2	2	2	2	2	0	0	2	2	2	0	2	2	2	2	2	0	2
7549141|F|0-27:T>G-27:T>G	TGCAGAATACAACATTATCTTAGAAAATCATTTCACTCCAATTTTACAGATCGGAAGAGCGGTTCAGCA	TGCAGAATACAACATTATCTTAGAAAATCATTTCACTCCAATTTTAC	Chr15	20695423	1	1.39807e-016	27:T>G	27	1	0.98227	0.095745	0.904255	0.01773	0.078014	0.034832	0.173155	0.103994	31.76657	10.38889	1	0	0	0	0	0	0	0	0	0	0	0	0	0	0	0	0	0	0	0	0	0	0	0	0	0	0	0	0	0	0	0	0	0	0	0	0	0	0	0	2	2	0	0	0	0	0	0	0	0	0	0	0	0	1	0	0	0	0	2	0	0	0	0	0	2	0	0	0	0	0	0	0	0	0	0	0	0	0	0	0	0	2	0	0	0	0	0	0	0	0	0	0	0	0	0	0	0	0	0	0	0	0	0	0	0	0	0	0	0	0	0	0	0	0	0	1	0	2	0	0	0	0	0	0	0	0	0	0	0	2	0	0	0	2	2	0	0	0	0	0	0	0	0	0	0	0	0	1	0	2	0	0	0	0	0	0	0	0	2	0	0	0	0	0	0	0	0	0	2	0	0	0	0	0	0	2	0	0	0	0	0	0	0	0	0	0	0	0	0	0	0	0	0	0	0	0	0	0	0	0	0	0	0	0	0	0	0	0	0	1	0	2	0	0	0	0	0	0	0	0	0	0	0	2	0	0	0	2	2	0	0	0	0	0	0	0	0	0	0	0	0	1	0	2	0	0	2	0	0	0	0	0	2	0	0	0	0	0	0	0	0	0	2	0	0	0	0	0	0	2	0	0	0	0	0	0	0	0	0	0	0	0
7616636|F|0-27:A>T-27:A>T	TGCAGAATAGTATTCTCAAAGTCCTTGATGTCGGAAACAACAAGTTACAGATCGGAAGAGCGGTTCAGC	TGCAGAATAGTATTCTCAAAGTCCTTGATGTCGGAAACAACAAGTTAC		0	0	999	27:A>T	27	0.826241	0.961373	0.446352	0.553648	0.038627	0.407725	0.074269	0.494244	0.284256	8.25279	6.35714	0.914894	2	0	-	0	2	2	0	0	-	2	0	0	2	2	0	-	2	0	-	0	-	0	-	0	0	-	2	2	0	0	2	-	2	2	0	0	2	0	0	0	0	0	0	-	2	0	2	2	-	2	2	-	-	0	2	0	0	-	2	0	2	2	2	-	-	0	0	2	0	0	-	2	0	0	0	0	-	0	0	0	0	-	0	-	0	0	2	-	-	2	2	0	0	2	2	0	2	0	2	0	2	1	2	2	0	0	2	2	0	0	0	0	0	0	-	0	-	2	2	-	2	2	0	0	2	1	2	0	-	2	0	0	-	2	0	0	0	0	0	-	2	2	-	1	2	0	-	0	2	1	2	0	2	2	2	2	2	-	-	2	0	2	2	-	-	2	0	0	0	2	0	0	0	0	0	-	-	-	0	-	2	-	0	0	2	0	0	0	0	0	2	0	2	0	0	1	2	2	0	0	2	0	0	-	0	0	0	0	-	0	-	2	2	-	2	2	0	0	2	2	2	2	0	2	2	0	-	2	0	0	0	0	0	0	2	2	0	0	2	0	-	0	2	1	2	0	2	2	2	2	2	-	-	2	0	1	0	0	-	2	0	0	1	2	0	0	0	0	0	-	0	1	0	0	2	-	0	0	2	0	2	2
19443823|F|0-27:C>G-27:C>G	TGCAGAATGGAAATAAGTTTATTTTCACTAAAGAACTACATATTACAGATCGGAAGAGCGGTTCAGCAG	TGCAGAATGGAAATAAGTTTATTTTCACTAAAGAACTACATATTAC	Chr12	1680052	1	4.80973e-016	27:C>G	27	0.996454	1	0.725979	0.274021	0	0.725979	0	0.397867	0.198934	33.98584	15.73494	0.977941	2	0	0	2	2	2	2	2	2	2	2	2	0	2	2	0	0	0	2	0	2	0	2	2	2	2	2	2	2	2	0	0	2	0	2	2	2	2	2	2	2	2	0	2	2	0	2	0	0	2	2	2	0	2	2	2	2	2	2	2	2	2	2	0	0	2	0	2	2	0	2	2	2	2	2	2	2	0	2	0	2	2	2	0	2	2	2	0	2	2	2	2	2	2	2	0	0	2	2	0	2	0	2	2	2	2	2	2	2	0	2	0	2	0	2	2	2	2	2	2	2	2	2	2	0	0	2	-	2	0	2	2	2	2	2	2	0	2	2	2	2	0	0	2	2	2	0	2	2	0	2	2	2	2	2	2	2	0	0	2	0	2	2	0	2	2	2	2	2	2	2	0	0	0	2	2	2	0	2	2	2	0	0	2	2	2	2	2	2	0	0	2	2	0	2	0	2	2	2	2	2	2	2	0	2	0	2	0	2	2	2	2	2	2	2	2	2	2	0	0	2	0	2	0	2	2	0	2	2	2	0	2	2	2	2	0	0	2	2	2	0	2	2	0	2	2	2	2	2	2	2	0	0	2	0	2	2	0	2	2	2	2	0	2	2	0	0	0	2	2	2	0	2	2	2	0	0	2	2	2	2	2
7541850|F|0-27:T>A-27:T>A	TGCAGAATTCATGATGATTATCTCACCTTGTGTATATTTACAGATCGGAAGAGCGGTTCAGCAGGAATG	TGCAGAATTCATGATGATTATCTCACCTTGTGTATATTTAC	Chr13	22530483	1	2.3684e-013	27:T>A	27	0.957447	1	0.025926	0.974074	0	0.025926	0	0.050508	0.025254	10.64371	4.28571	1	0	0	0	0	0	0	0	0	0	0	0	0	0	0	0	0	0	0	0	0	0	0	0	0	0	-	2	0	0	0	0	0	0	0	0	0	0	0	0	0	0	0	0	-	0	0	0	0	0	0	0	0	0	0	0	0	0	0	2	0	0	0	0	-	0	0	0	0	0	0	0	-	0	0	0	0	0	0	0	0	0	0	0	0	0	0	0	0	0	0	0	0	0	0	2	0	0	0	0	0	0	0	0	0	0	0	0	0	0	0	0	0	0	0	0	0	0	0	0	0	2	0	0	0	0	0	0	-	-	0	0	0	0	0	-	0	0	0	0	0	0	0	0	0	0	0	0	0	0	0	0	0	2	0	0	0	0	0	0	0	0	0	0	0	0	0	0	0	0	0	0	0	-	0	0	0	0	0	0	0	0	0	0	0	-	0	0	0	2	0	0	0	0	0	0	0	0	0	0	0	0	0	0	0	0	0	0	0	0	0	0	0	0	0	2	0	0	0	0	0	0	0	0	0	0	0	-	0	0	0	0	-	0	0	0	0	0	0	0	0	0	0	0	-	0	0	0	0	0	0	0	0	0	0	0	0	0	0	0	0	0	0	0	0	0	0	0	0	0	0	0	0	0	0	0	0	0	0	0	0	0	0
7541902|F|0-27:G>A-27:G>A	TGCAGACACCAACATAAAAATATTGATGAGTATTTATGATCTTACAGATCGGAAGAGCGGTTCAGCAGG	TGCAGACACCAACATAAAAATATTGATGAGTATTTATGATCTTAC		0	0	999	27:G>A	27	0.879433	1	0.056452	0.943548	0	0.056452	0	0.10653	0.053265	13.93226	3.88235	0.991667	0	0	0	0	-	0	0	-	-	2	0	0	0	0	0	2	0	0	0	0	0	0	-	0	0	0	0	0	0	0	0	0	-	0	0	0	0	0	0	-	0	0	0	0	-	0	2	0	0	-	0	0	0	0	0	-	-	0	2	0	0	-	0	0	0	0	2	-	0	0	-	0	0	0	-	0	0	0	0	0	0	0	0	0	0	0	0	0	0	0	0	0	0	0	0	0	0	0	-	0	0	-	-	0	0	0	0	0	0	0	0	0	0	0	0	0	0	0	0	2	0	0	-	0	0	0	-	0	0	0	0	0	0	0	-	0	0	0	0	0	2	-	0	0	0	0	0	0	0	0	2	-	2	0	0	0	0	0	0	0	0	-	0	0	-	0	0	0	-	0	0	0	0	0	-	0	0	2	0	0	0	0	0	0	0	0	0	0	0	0	0	0	-	0	0	-	-	2	0	0	-	0	0	0	0	0	0	0	0	0	0	0	0	0	0	0	0	0	0	0	0	0	0	0	0	0	-	0	0	0	0	0	0	0	2	0	0	0	0	0	0	0	0	-	2	0	2	0	0	0	0	0	0	0	0	-	0	0	-	0	0	0	0	0	0	0	0	0	0	0	0	0	0	0	0	0	0	0	0	0	0	0
7549293|F|0-27:A>G-27:A>G	TGCAGACGATTGCTTCTGGAAGCACTGATGTGGCCAAGAAATTACAGATCGGAAGAGCGGTTCAGCAGG	TGCAGACGATTGCTTCTGGAAGCACTGATGTGGCCAAGAAATTAC		0	0	999	27:A>G	27	0.769504	0.552995	0.663594	0.336406	0.447005	0.21659	0.494383	0.446474	0.470428	19.56081	17.72376	0.99	0	1	0	-	1	1	2	1	1	0	-	1	1	0	1	-	-	1	1	-	2	2	2	0	2	2	2	-	0	1	-	1	1	0	2	2	-	1	1	1	0	1	-	1	-	1	1	-	1	1	0	0	-	0	0	-	-	2	1	-	-	-	0	1	2	1	0	-	1	2	2	0	1	0	0	-	1	-	0	0	1	2	1	2	0	2	1	1	1	2	0	1	0	1	0	1	0	-	1	-	2	2	1	0	-	-	1	0	1	-	0	1	1	-	2	0	2	0	2	2	2	-	0	1	-	1	1	-	2	0	-	1	-	1	0	1	-	1	-	2	1	-	1	1	0	0	-	0	0	2	1	-	1	-	-	-	0	1	0	1	0	-	1	2	2	0	1	0	-	-	1	-	-	0	-	2	1	2	0	2	1	1	1	0	0	1	0	1	0	1	0	-	1	1	2	2	1	0	0	-	1	0	1	-	0	1	1	-	2	0	2	0	2	2	2	-	0	1	-	1	1	0	2	0	-	1	1	1	0	1	-	1	-	2	1	-	1	1	0	0	-	0	0	2	1	-	1	-	-	-	0	1	0	1	0	-	1	2	2	0	1	0	0	-	1	-	-	0	-	2	1	2	0	2	1	1	1	0	0	1	0	1
7542142|F|0-27:C>T-27:C>T	TGCAGAGTAATTGCAGTGTCCCAGACACTTTTTACAGATCGGAAGAGCGGTTCAGCAGGAATGCCGAGA	TGCAGAGTAATTGCAGTGTCCCAGACACTTTTTAC		0	0	999	27:C>T	27	0.631206	0.808989	0.331461	0.668539	0.191011	0.140449	0.309052	0.443189	0.37612	18.39779	13.22973	0.976744	0	0	-	-	-	1	1	-	2	0	0	0	-	0	1	0	-	2	0	0	0	0	0	2	0	0	0	-	-	0	-	0	1	-	0	0	-	0	2	0	-	2	2	0	0	-	0	1	-	1	-	-	2	-	-	0	-	0	-	0	0	0	-	0	0	-	-	0	1	0	1	0	2	1	0	-	1	-	-	-	0	0	0	-	-	-	0	-	0	-	-	0	-	2	0	0	-	-	-	1	1	-	2	0	0	2	0	0	1	0	1	2	0	0	0	-	0	0	0	0	0	-	-	0	-	0	1	-	0	0	-	2	-	0	-	2	2	2	0	-	0	1	-	-	-	-	0	-	-	0	0	-	-	0	0	-	-	0	0	1	2	0	1	0	1	0	1	-	0	-	1	-	-	-	0	0	0	-	-	-	0	-	1	-	-	0	-	2	0	0	-	-	-	1	1	-	2	0	0	2	0	0	1	0	1	2	0	0	0	-	0	0	0	0	0	-	-	0	-	0	1	-	0	0	-	2	-	0	-	2	2	0	0	-	0	1	-	0	-	-	0	-	-	0	0	-	-	0	0	-	-	0	0	1	-	0	1	0	1	0	1	-	0	-	1	-	-	-	0	0	0	-	-	-	0	-	1	-	-	0	-	2
7555322|F|0-27:G>C-27:G>C	TGCAGAGTATCTTTTAGTTGTGAGGTAGATAGTTTGTAAAGTGCTTTGCTTTACAGATCGGAAGAGCGG	TGCAGAGTATCTTTTAGTTGTGAGGTAGATAGTTTGTAAAGTGCTTTGCTTTAC	Chr02	10377168	1	3.91951e-018	27:G>C	27	0.98227	1	0.176895	0.823105	0	0.176895	0	0.291207	0.145603	30.97118	8.42857	1	0	0	0	0	-	0	0	2	0	0	2	2	0	0	0	0	0	0	0	0	0	2	0	0	0	0	0	0	0	2	0	0	0	0	0	0	0	0	2	0	0	2	0	0	2	0	0	0	0	0	0	0	0	0	0	0	0	0	0	2	0	2	0	0	0	0	0	2	0	0	0	0	2	0	0	2	2	0	0	0	0	0	0	0	0	0	0	2	0	0	0	2	0	0	0	0	0	0	-	0	0	0	0	0	2	0	0	0	0	0	0	0	0	0	0	0	0	2	0	0	0	0	0	2	0	0	0	-	-	2	0	2	2	0	0	2	0	0	2	0	0	0	0	0	0	0	0	0	0	0	0	0	0	2	0	2	0	0	0	0	0	2	0	0	0	0	0	0	2	2	2	0	0	0	0	0	0	0	0	0	0	2	2	0	0	2	0	0	0	0	0	0	-	0	0	0	0	0	2	0	0	0	0	0	0	0	0	0	0	0	0	2	0	0	0	0	0	2	0	0	0	0	0	2	0	2	0	0	0	2	0	0	2	0	0	0	0	0	0	0	0	0	0	0	0	0	0	2	0	2	0	0	0	0	0	2	0	0	0	0	0	0	2	2	2	0	0	0	0	0	0	0	0	0	0	2	2	0	0	2	0	0
7542152|F|0-27:G>A-27:G>A	TGCAGAGTATTCATATATGGACGGAAAGCGCAGAGGAAGAGCGGCGGGATTCCTTACAGATCGGAAGAG	TGCAGAGTATTCATATATGGACGGAAAGCGCAGAGGAAGAGCGGCGGGATTCCTTAC		0	0	999	27:G>A	27	0.989362	1	0.240143	0.759857	0	0.240143	0	0.364949	0.182475	16.82	5.96471	1	0	0	0	2	0	0	2	0	2	0	2	2	0	0	0	0	0	0	2	0	0	0	0	0	0	0	0	2	0	0	0	0	0	2	0	0	0	2	2	2	0	2	2	0	2	2	0	0	0	2	0	0	0	0	0	0	2	0	0	2	2	2	0	0	2	0	0	2	2	0	0	0	2	0	0	0	2	0	0	0	2	0	0	0	0	0	0	0	2	0	0	0	0	2	0	0	0	2	0	0	2	0	2	0	2	2	0	0	0	0	0	0	2	0	0	0	0	0	0	0	0	2	0	0	0	0	0	0	-	0	0	0	-	0	0	2	2	0	0	-	0	0	0	0	0	0	0	0	0	0	0	2	0	2	2	0	0	0	2	0	0	2	2	0	0	0	0	0	0	0	2	0	0	0	0	0	0	0	0	0	0	0	2	0	0	0	0	2	0	0	0	2	0	0	2	0	2	0	2	2	0	0	0	0	0	0	2	0	0	0	0	0	0	0	0	2	0	0	0	0	0	2	0	0	0	0	0	2	0	2	2	0	0	2	0	0	0	0	0	0	0	0	0	0	0	2	0	2	2	0	0	0	2	0	0	2	2	0	0	0	0	0	0	0	2	0	0	0	0	0	0	0	0	0	0	0	2	0	0	0	0	2
7549530|F|0-27:T>C-27:T>C	TGCAGATATCTGCTACTTTCTGCCATTTCTTATCAAACTTAGTTTTCTTACAGATCGGAAGAGCGGTTC	TGCAGATATCTGCTACTTTCTGCCATTTCTTATCAAACTTAGTTTTCTTAC	Chr09	18285042	1	9.80792e-019	27:T>C	27	0.599291	0.633136	0.514793	0.485207	0.366864	0.147929	0.46455	0.499562	0.482056	8.37956	8.28571	1	-	-	2	1	-	0	1	0	0	0	1	-	1	-	1	0	-	-	-	0	-	1	2	-	-	-	-	-	0	-	-	0	0	1	0	2	-	-	0	-	0	0	-	0	1	-	-	-	-	-	1	1	-	2	-	1	0	0	-	1	-	-	1	0	1	0	1	1	-	-	0	-	-	0	1	1	0	0	0	2	0	1	0	-	1	2	-	-	-	1	1	0	-	0	-	-	2	1	-	0	1	1	0	0	1	0	-	-	1	2	1	-	-	0	-	2	2	0	-	-	-	-	0	-	-	0	0	1	0	2	-	-	-	1	0	0	-	0	1	-	-	-	-	-	1	1	-	2	-	-	0	0	-	1	-	-	1	2	1	0	1	1	-	-	0	-	-	0	2	-	0	0	0	2	0	1	0	-	1	2	-	-	0	1	1	0	-	0	-	-	2	1	-	0	1	1	0	0	1	0	-	-	1	0	1	-	-	0	-	2	2	0	-	-	-	-	0	-	-	0	0	1	0	2	-	-	0	1	0	0	-	0	1	-	-	-	-	0	1	1	-	2	-	-	0	0	-	1	-	-	1	2	1	0	1	1	-	-	0	-	-	0	2	-	0	0	0	2	0	1	0	-	1	2	-	-	0	1	1	0	-	0
7551673|F|0-27:G>A-27:G>A	TGCAGATCTGTGTTTTTGTGGGAGAAGGGCCGATTTACAGATCGGAAGAGCGGTTCAGCAGGAATGCCG	TGCAGATCTGTGTTTTTGTGGGAGAAGGGCCGATTTAC		0	0	999	27:G>A	27	0.946809	0.947566	0.363296	0.636704	0.052434	0.310861	0.09937	0.462624	0.280997	12.98403	5.68293	0.991803	0	2	0	0	2	2	0	0	0	0	0	2	0	0	0	0	0	2	2	0	2	0	0	0	0	2	2	0	0	2	1	-	1	0	0	0	2	2	1	0	1	0	2	2	0	0	2	2	2	0	0	0	0	0	0	2	2	2	0	0	0	0	2	0	2	0	0	0	0	2	0	0	0	0	0	0	0	0	-	0	1	0	-	2	0	0	-	2	2	0	0	0	2	2	0	2	0	0	2	0	0	0	0	0	0	2	0	0	0	0	0	2	2	0	2	0	0	-	0	2	2	0	0	2	1	-	1	-	-	2	2	0	-	0	1	0	2	2	0	2	2	2	2	2	0	0	0	0	0	0	0	2	0	0	0	0	2	0	2	2	0	0	0	0	0	0	0	0	0	0	0	0	0	0	1	0	-	2	0	0	-	2	2	0	0	0	2	2	0	2	0	0	2	0	0	0	0	0	0	2	0	0	0	0	0	2	2	0	2	0	2	-	0	2	2	0	0	2	1	-	1	0	0	2	2	0	1	0	1	0	2	2	0	0	2	2	2	0	0	0	0	0	0	0	0	2	0	0	0	0	2	0	2	2	0	0	0	2	0	0	0	0	2	0	0	0	0	0	1	0	-	2	0	0	-	2	2	0	0	0	2	2
7555521|F|0-27:C>G-27:C>G	TGCAGATTGTACCGGCGGTCGTCGTGGCCTCCGTCGCCATTTCTTTACAGATCGGAAGAGCGGTTCAGC	TGCAGATTGTACCGGCGGTCGTCGTGGCCTCCGTCGCCATTTCTTTAC		0	0	999	27:C>G	27	0.847518	0.719665	0.497908	0.502092	0.280335	0.217573	0.403494	0.499991	0.451743	13.88636	12.76351	0.991228	-	2	1	-	1	2	0	1	0	0	0	0	-	1	0	1	0	0	0	2	0	1	1	1	-	0	2	2	1	-	-	1	2	0	0	1	0	0	2	1	1	0	2	0	-	-	2	1	0	1	0	-	0	0	0	-	2	-	2	0	0	0	-	0	2	2	0	-	2	0	0	1	0	1	1	-	2	0	0	1	1	2	0	0	0	0	1	-	0	0	-	0	-	2	-	2	-	-	1	1	0	1	0	0	0	0	1	1	0	1	1	0	0	2	0	0	1	1	-	0	1	2	1	-	-	1	2	0	0	1	0	0	0	1	1	0	2	0	-	2	2	1	0	1	0	-	0	0	0	2	2	2	2	0	0	0	-	2	2	2	0	-	2	0	0	1	0	1	1	0	0	0	1	1	1	2	0	0	0	0	1	-	0	0	-	0	-	2	-	2	-	-	1	1	0	1	0	0	0	0	1	1	0	1	1	0	0	2	0	0	1	1	-	0	1	2	1	-	-	1	2	0	0	1	0	0	0	1	1	0	2	0	-	2	2	1	0	0	0	-	0	0	0	2	2	2	2	0	0	0	-	2	2	2	0	-	2	0	0	2	0	1	1	0	0	0	1	1	1	2	0	0	0	0	1	-	0	0	-	0	-	2
7542454|F|0-27:T>C-27:T>C	TGCAGATTTTGTTGGTATGAAGTAACCTACATTTACAGATCGGAAGAGCGGTTCAGCAGGAATGCCGAG	TGCAGATTTTGTTGGTATGAAGTAACCTACATTTAC		0	0	999	27:T>C	27	0.953901	0.460967	0.947955	0.052045	0.539033	0.408922	0.496953	0.098672	0.297812	4.94737	8.0094	0.944444	1	2	1	1	2	2	1	1	1	1	1	2	0	1	1	1	2	2	2	1	1	1	1	1	1	1	0	1	1	2	2	1	0	2	2	1	2	2	0	2	1	2	2	1	2	2	0	1	1	1	2	2	2	2	2	2	1	1	1	2	1	2	1	1	1	2	1	2	1	1	2	1	2	1	1	0	2	1	1	2	2	-	1	-	-	1	2	1	2	2	1	2	1	1	1	2	2	1	2	2	1	1	1	1	1	2	1	1	1	2	0	2	2	1	1	2	1	1	1	1	0	1	1	2	2	1	2	-	1	-	1	2	2	2	1	2	1	1	2	0	2	2	1	1	1	1	1	2	1	0	2	1	1	2	1	1	0	2	1	2	2	2	1	1	2	1	2	1	2	0	2	1	1	2	2	1	1	1	1	1	2	1	2	2	1	2	-	1	1	2	1	2	2	1	1	1	1	-	1	2	2	2	1	1	-	2	2	1	1	2	2	1	1	1	0	1	-	2	1	1	2	2	2	-	2	2	1	2	1	2	1	1	1	2	2	2	1	2	2	1	2	1	1	0	2	1	1	2	1	1	1	2	1	2	2	2	1	1	2	1	2	1	-	-	2	1	1	2	2	1	1	1	1	1	-	1	2	1	1	2	1	1
7549803|F|0-27:A>T-27:A>T	TGCAGCACAAAATATTGTCAAGCAATCAAATCATGTTTACAGATCGGAAGAGCGGTTCAGCAGGAATGC	TGCAGCACAAAATATTGTCAAGCAATCAAATCATGTTTAC	Chr06	19220388	1	8.04505e-013	27:A>T	27	0.960993	1	0.103321	0.896679	0	0.103321	0	0.185292	0.092646	15.31657	5.44444	0.992308	0	0	0	0	2	0	0	0	0	0	0	0	2	0	0	0	0	2	0	0	0	0	2	0	0	0	0	0	0	0	2	0	0	0	0	2	0	0	0	0	0	0	0	0	0	0	-	2	0	0	0	0	0	0	0	0	0	-	0	2	0	0	0	2	0	2	0	0	0	0	2	0	0	0	0	0	0	0	0	0	0	0	0	0	0	0	2	0	0	0	0	0	0	0	0	0	0	0	2	0	0	0	0	0	0	0	2	0	0	0	0	2	0	0	0	0	2	0	0	0	0	0	0	0	2	0	0	0	0	0	0	0	-	0	0	0	0	0	0	-	-	2	0	0	0	0	0	0	0	0	0	0	0	0	0	0	0	0	0	0	0	0	0	0	2	0	-	0	0	0	0	0	0	0	0	0	0	0	0	0	2	0	-	0	0	0	0	0	0	0	0	0	2	0	0	0	0	0	0	0	2	0	0	0	0	2	0	0	0	0	2	0	0	0	0	0	0	0	2	0	0	0	0	0	0	0	-	0	0	0	0	0	0	0	-	2	0	0	0	0	0	0	0	0	0	0	0	0	0	0	0	0	0	0	0	0	0	0	2	0	-	0	0	0	0	0	0	0	0	0	0	0	0	0	2	0	-	0	0	0	0	0
7542569|F|0-27:T>A-27:T>A	TGCAGCACAATTCCTTCCATATTTCTTTTCCATACCATTTACAGATCGGAAGAGCGGTTCAGCAGGAAT	TGCAGCACAATTCCTTCCATATTTCTTTTCCATACCATTTAC		0	0	999	27:T>A	27	0.840426	0.78903	0.649789	0.350211	0.21097	0.438819	0.332924	0.455126	0.394025	7.32618	6.69474	0.965517	1	2	0	2	-	2	-	0	0	2	0	2	0	0	2	0	0	-	1	0	1	2	2	0	2	1	2	2	-	1	1	0	1	2	0	2	2	-	0	2	0	-	2	2	2	-	0	-	2	2	-	0	2	1	0	2	2	0	2	2	2	0	2	0	2	1	-	2	2	2	2	0	0	1	1	2	2	-	0	0	1	0	0	-	-	0	2	2	1	2	0	1	-	0	1	2	-	2	-	2	-	1	0	2	0	1	0	0	2	0	1	-	1	0	1	1	2	0	2	1	2	2	-	1	1	0	1	-	-	0	2	1	-	2	0	-	2	2	0	-	0	-	2	1	-	0	2	1	2	2	2	0	2	2	0	2	2	0	2	2	1	2	2	2	2	0	0	1	0	2	1	-	0	0	1	0	0	-	-	0	2	2	2	0	0	1	-	0	1	1	-	2	-	2	-	1	0	2	0	1	0	0	2	0	1	-	1	0	1	1	2	0	2	1	2	2	-	1	1	0	1	2	0	0	2	1	-	2	0	-	2	2	0	0	0	-	2	-	-	0	2	1	2	2	2	2	2	2	2	2	2	0	2	2	-	2	2	2	2	0	0	1	0	2	2	-	0	0	1	0	0	-	-	0	2	2	2	0	0	1	-	0
7542584|F|0-27:C>T-27:C>T	TGCAGCACCTATTTACCTTCACATCTTCGCTGTGAACAAAATTACAGATCGGAAGAGCGGTTCAGCAGG	TGCAGCACCTATTTACCTTCACATCTTCGCTGTGAACAAAATTAC	Chr00	70076566	1	9.938e-013	27:C>T	27	0.925532	1	0.065134	0.934866	0	0.065134	0	0.121783	0.060892	10.79751	5.95455	0.991379	0	0	0	0	2	0	0	0	0	0	0	0	2	0	0	0	0	2	0	0	0	0	0	0	0	0	0	0	-	0	0	-	0	0	0	0	0	0	0	0	-	0	0	0	0	0	0	0	0	0	0	0	0	-	0	0	0	0	0	0	0	0	0	0	0	2	0	0	0	0	0	0	0	0	0	0	0	0	0	0	2	0	-	0	0	0	0	0	0	0	0	0	0	0	0	0	0	0	2	2	0	0	0	0	0	0	0	2	0	0	0	2	0	0	0	-	0	0	0	0	0	0	0	0	0	-	2	-	0	0	0	0	-	0	-	0	0	0	0	-	0	0	0	0	0	0	0	-	0	0	0	0	0	0	0	0	0	0	0	0	0	0	0	0	0	0	0	0	0	0	0	0	0	0	2	0	-	0	0	0	0	0	0	0	0	0	0	0	0	0	0	0	2	2	0	0	0	0	0	0	0	2	0	0	0	2	0	0	0	-	0	0	0	0	0	0	-	0	0	-	2	0	0	0	0	0	-	0	-	0	0	0	0	0	0	0	0	0	0	0	0	-	0	0	0	-	0	0	0	0	0	0	0	0	0	0	0	0	0	0	0	0	0	0	0	0	0	0	2	0	-	0	0	0	0	0	0	0	0	0	0	0
14509139|F|0-27:A>G-27:A>G	TGCAGCAGCCTGCAATGTCACATGATCACCCCACTCCCCATCCCTGGATTACAGATCGGAAGAGCGGTT	TGCAGCAGCCTGCAATGTCACATGATCACCCCACTCCCCATCCCTGGATTAC	Chr15	119715	1	2.82797e-019	27:A>G	27	0.985816	1	0.651079	0.348921	0	0.651079	0	0.45435	0.227175	20.06877	5.48035	0.970588	0	0	0	2	0	2	0	2	2	2	2	2	2	2	0	0	2	2	2	2	2	0	2	2	2	2	2	2	2	2	2	0	2	2	2	2	0	2	2	2	0	2	2	2	2	2	0	2	2	2	0	0	2	2	0	2	2	0	2	0	2	2	2	0	2	2	0	2	2	2	2	0	2	0	2	2	2	0	0	0	2	2	2	2	0	2	0	2	2	2	0	2	2	2	0	0	0	0	0	2	0	2	2	2	2	2	0	2	0	0	2	2	2	2	2	2	2	2	2	2	0	2	2	2	2	0	2	-	-	2	0	0	-	2	0	2	2	2	2	0	0	2	2	0	0	0	2	2	0	2	0	2	2	0	2	0	0	2	2	2	0	2	2	2	2	0	2	0	2	0	2	0	0	0	2	2	2	2	0	2	0	2	2	2	0	2	0	0	0	0	0	0	0	2	0	2	2	2	2	2	0	2	0	0	2	2	2	2	2	2	2	0	2	2	0	2	0	2	2	0	2	2	2	2	0	0	-	2	0	2	2	2	2	2	0	2	2	2	0	0	0	2	0	2	0	2	2	0	2	0	2	2	0	2	0	2	2	2	2	0	2	0	2	0	2	0	0	0	2	2	2	2	2	2	0	2	2	2	0	2	2	2
14506155|F|0-27:T>C-27:T>C	TGCAGCATACAATAAATACCCATGAATTTGTTTGTTACAGATCGGAAGAGCGGTTCAGCAGGAATGCCG	TGCAGCATACAATAAATACCCATGAATTTGTTTGTTAC		0	0	999	27:T>C	27	0.971631	0.616788	0.948905	0.051095	0.383212	0.565693	0.472721	0.096968	0.284845	5.03365	9.08308	0.941176	2	2	1	1	2	1	1	1	1	2	1	1	2	0	2	1	2	2	1	1	2	0	1	0	2	2	2	2	2	2	0	1	2	1	2	1	1	2	1	2	1	1	2	1	2	0	2	-	2	2	1	2	2	2	2	1	1	1	2	2	1	2	2	1	1	1	2	2	2	2	1	2	1	2	1	1	1	2	1	2	1	2	2	0	2	0	1	2	2	2	2	2	1	2	2	2	2	1	2	2	1	1	1	2	1	1	1	-	2	1	1	2	2	2	2	2	1	2	2	2	2	2	2	1	0	1	2	-	-	1	1	1	-	2	1	1	2	2	2	-	0	2	1	2	1	2	1	2	2	1	2	1	2	1	1	1	2	2	1	1	2	1	2	2	1	2	2	2	1	1	1	2	2	2	2	2	2	0	2	0	1	2	2	2	2	1	1	2	2	2	2	1	2	2	1	1	1	2	1	1	1	0	2	1	1	2	1	2	2	2	1	2	2	2	2	2	1	2	0	1	2	1	2	1	1	1	-	2	1	1	2	2	1	2	2	2	2	1	1	2	2	2	2	1	2	1	2	2	1	2	1	2	2	1	2	2	0	2	1	2	2	2	1	1	1	2	2	2	2	2	2	-	2	2	1	2	2	2	2	2	1	2
7560507|F|0-27:A>C-27:A>C	TGCAGCATGGGAAAATGGTCTATTGCCACGAATAGGGATTCCATCTCCATTCTTACAGATCGGAAGAGC	TGCAGCATGGGAAAATGGTCTATTGCCACGAATAGGGATTCCATCTCCATTCTTAC	Chr07	5797335	2	1.93143e-021	27:A>C	27	0.868794	0.930612	0.322449	0.677551	0.069388	0.253061	0.129146	0.436951	0.283049	5.9573	3.90217	0.955357	0	0	0	0	0	0	0	2	0	0	0	0	2	2	2	0	0	0	-	0	1	1	2	2	2	1	0	0	0	0	0	-	0	0	-	2	0	0	0	0	0	-	0	1	-	0	0	0	2	0	2	0	-	0	0	0	-	0	2	0	0	0	0	1	2	0	0	-	-	1	0	2	0	2	0	0	0	0	0	2	0	2	1	2	0	0	0	2	0	2	0	0	0	0	0	0	0	0	0	0	0	2	0	0	0	-	0	2	2	0	1	0	0	0	1	0	2	2	-	1	0	0	0	0	0	-	0	-	-	2	0	0	-	0	0	-	0	1	0	-	0	0	2	-	2	0	-	0	0	-	0	-	2	0	0	0	0	2	2	0	0	-	-	2	2	2	0	2	2	0	0	0	0	2	0	2	-	2	0	2	0	0	0	0	0	0	0	0	0	0	1	-	0	0	0	2	0	0	0	-	0	2	2	0	2	0	0	0	1	0	2	2	1	1	0	2	0	0	0	-	0	0	-	2	0	0	-	2	0	-	0	1	0	-	0	0	2	0	2	0	-	0	0	-	0	-	2	0	0	0	0	2	2	0	0	-	-	2	2	2	0	0	2	0	0	-	2	2	0	2	1	2	0	0	0	2	0	0	0	0	0	0
7616883|F|0-27:T>G-27:T>G	TGCAGCCAAGTATCCAGCCAACTGTCATTGTCAACCAAGAAAAGAAATTGATAGTTACAGATCGGAAGA	TGCAGCCAAGTATCCAGCCAACTGTCATTGTCAACCAAGAAAAGAAATTGATAGTTAC	Chr13	89950	1	1.5864e-022	27:T>G	27	0.992908	0.996429	0.089286	0.910714	0.003571	0.085714	0.007117	0.162628	0.084872	18.64857	5.33333	1	0	0	0	2	0	0	0	0	0	0	0	2	0	0	0	0	0	0	0	0	0	0	0	0	0	0	2	0	0	0	0	0	0	0	0	0	0	0	0	0	0	0	0	0	0	0	0	0	0	0	0	0	0	0	0	0	0	0	0	0	0	1	0	0	0	0	0	0	0	0	0	0	2	0	0	0	2	0	0	0	0	0	0	0	0	0	0	0	0	0	0	2	0	0	0	0	0	2	0	0	0	0	0	0	0	0	0	0	0	0	0	0	0	0	0	0	0	0	0	0	0	0	0	0	0	0	0	-	0	2	0	0	0	0	0	0	0	0	0	-	0	0	0	0	0	0	0	0	0	0	0	0	0	0	0	0	0	2	0	0	0	0	0	0	0	0	2	0	2	2	2	0	0	0	0	0	0	0	0	0	0	0	2	0	0	2	0	0	0	0	0	2	0	0	0	0	0	0	0	0	0	0	0	0	0	0	0	0	0	0	0	0	0	0	0	0	0	0	0	0	0	0	0	2	0	0	0	0	0	0	0	0	0	0	0	0	0	0	0	0	0	0	0	0	0	0	0	0	0	0	0	2	0	0	0	0	0	0	0	0	2	0	2	2	2	0	0	0	0	0	0	0	0	0	0	0	2	0	0	2	0	0
7542741|F|0-27:G>T-27:G>T	TGCAGCCAATTCTAACTGTCAACACATGTCATGTTTACAGATCGGAAGAGCGGTTCAGCAGGAATGCCG	TGCAGCCAATTCTAACTGTCAACACATGTCATGTTTAC		0	0	999	27:G>T	27	0.641844	0.955801	0.060773	0.939227	0.044199	0.016575	0.084491	0.11416	0.099325	8.51852	4	1	0	-	0	0	0	-	0	1	0	0	0	-	-	-	0	0	0	-	0	0	-	-	0	-	0	-	0	-	-	-	-	0	-	0	-	0	0	0	0	-	0	-	0	-	0	0	0	0	0	-	0	0	0	0	0	-	-	0	-	0	0	-	-	-	0	-	0	0	0	-	1	0	-	-	-	0	-	0	0	2	-	-	0	0	0	0	-	0	0	2	0	0	-	0	0	-	0	0	0	-	0	-	0	0	0	0	0	-	0	0	0	-	0	0	-	0	0	-	0	-	0	-	0	-	-	0	-	-	-	1	0	0	-	-	0	-	0	-	0	-	0	0	0	0	0	0	0	0	0	-	0	-	-	0	0	-	-	-	0	-	0	0	0	-	1	0	0	-	1	0	-	0	-	0	-	-	-	0	0	0	-	0	0	0	0	0	0	0	0	-	0	0	0	-	0	-	0	0	0	0	0	-	0	0	0	-	0	0	-	0	0	-	0	-	0	-	-	-	-	0	-	0	-	1	0	0	-	0	0	-	0	-	0	-	0	0	0	0	0	0	2	0	0	-	0	-	-	0	0	-	-	-	0	-	0	0	0	-	1	0	0	-	1	0	-	0	-	0	-	0	0	0	0	0	-	0	0	0	0	0	0	0
7544645|F|0-27:C>T-27:C>T	TGCAGCCCTACAGGCAAGTCACTGTGGCAGTCAGGAGGAATTTACAGATCGGAAGAGCGGTTCAGCAGG	TGCAGCCCTACAGGCAAGTCACTGTGGCAGTCAGGAGGAATTTAC		0	0	999	27:C>T	27	0.641844	0.950276	0.093923	0.906077	0.049724	0.044199	0.094503	0.170202	0.132352	10.89302	9.95455	1	-	2	-	0	-	0	0	0	0	0	0	0	1	-	0	0	0	0	-	0	-	0	0	0	0	-	-	-	0	0	1	-	0	0	-	0	0	0	0	0	0	0	0	-	-	0	-	0	0	0	-	-	0	-	-	2	0	-	0	-	0	0	0	0	0	2	-	-	0	0	0	-	0	0	0	0	0	0	0	0	2	0	0	-	-	-	1	-	-	0	-	-	-	0	-	2	0	0	-	0	0	0	0	0	0	-	1	-	0	0	0	-	-	0	-	-	0	0	0	-	-	-	0	0	1	-	0	-	-	0	0	0	0	0	0	0	0	-	-	0	-	0	0	-	-	-	0	-	-	0	-	0	0	-	0	-	0	0	0	0	-	-	0	0	0	-	0	0	0	-	0	0	0	0	2	0	0	-	-	-	1	-	0	0	-	-	-	0	-	2	0	0	-	0	0	0	0	0	0	-	1	-	0	0	0	-	-	0	-	-	0	0	0	-	-	-	0	0	1	-	0	0	-	0	0	0	-	0	0	0	0	-	-	0	-	0	0	-	-	-	0	-	-	0	-	0	0	-	0	-	0	0	0	0	0	-	0	0	0	0	0	0	0	-	0	0	0	0	2	0	0	-	-	-	1	-	0	0	-	-	-	0
7550059|F|0-27:G>A-27:G>A	TGCAGCCTCATCTAAAATCTATAGAAAGAATGAAAAATCATGAGATACATTACAGATCGGAAGAGCGGT	TGCAGCCTCATCTAAAATCTATAGAAAGAATGAAAAATCATGAGATACATTAC		0	0	999	27:G>A	27	1	1	0.588652	0.411348	0	0.588652	0	0.484281	0.242141	50.94633	15.11165	1	0	2	0	2	2	0	0	2	0	0	2	2	2	2	2	0	2	2	2	0	2	2	2	2	0	2	0	2	0	2	2	0	2	2	0	2	2	2	2	0	0	2	0	0	2	2	0	2	2	2	2	2	0	0	2	2	0	0	0	2	2	2	0	2	0	2	2	2	0	2	2	2	2	0	0	2	2	2	0	0	2	0	0	0	0	2	2	2	2	2	0	2	0	2	0	2	2	2	2	0	0	0	0	0	2	2	0	2	2	0	2	2	2	0	2	0	2	2	0	2	0	2	2	2	2	0	2	0	0	2	2	2	0	0	0	2	0	0	2	0	0	2	2	0	2	2	0	0	2	2	0	0	0	2	2	2	0	2	0	0	2	2	0	2	2	2	2	0	2	2	2	2	0	0	2	0	0	0	0	2	2	2	2	2	0	2	0	2	0	2	2	2	2	0	0	0	0	0	2	2	0	2	2	0	2	2	2	0	2	0	2	2	0	2	0	2	0	2	2	0	2	2	0	2	2	2	2	0	0	2	0	0	2	0	0	2	2	2	2	2	0	0	2	2	0	0	0	2	2	2	0	2	0	0	2	2	0	2	2	2	2	0	2	2	2	2	0	0	2	0	0	0	0	2	2	2	2	2	0	2	0	2
7542905|F|0-27:A>G-27:A>G	TGCAGCGTGCAATATAATGCTCGCGAAACACAGCGCAGAAAAGTACATTGTCGTGTATTACAGATCGGA	TGCAGCGTGCAATATAATGCTCGCGAAACACAGCGCAGAAAAGTACATTGTCGTGTATTAC		0	0	999	27:A>G	27	0.960993	0.95203	0.708487	0.291513	0.04797	0.660517	0.091339	0.413066	0.252202	16.63354	9.6453	0.969231	2	2	0	2	2	2	2	2	0	1	2	0	2	2	2	2	2	0	-	2	2	0	0	0	0	2	2	0	2	0	2	2	2	2	2	0	2	2	0	0	2	0	2	2	0	2	2	0	2	2	2	2	2	0	2	2	2	2	0	2	2	2	2	2	2	-	0	0	2	2	0	0	2	2	0	0	2	2	2	2	2	0	2	1	1	2	2	2	-	2	2	2	0	2	2	2	0	2	2	0	2	2	0	1	2	2	2	2	2	2	2	0	-	2	2	0	0	0	0	2	2	0	2	0	2	2	2	-	0	-	2	2	-	0	2	0	2	0	0	1	2	0	2	2	2	2	2	0	2	0	2	2	0	2	2	2	2	2	2	2	0	0	2	2	0	0	2	2	0	0	2	2	0	2	1	0	2	1	1	2	2	2	0	2	2	2	0	2	2	2	0	2	2	0	2	2	0	1	2	2	2	2	2	2	2	0	-	2	2	0	0	2	0	2	2	0	2	0	2	2	2	2	2	-	2	2	-	0	2	0	2	0	0	2	2	0	2	1	2	2	2	0	2	0	0	2	0	2	2	2	2	2	2	2	2	0	2	2	2	2	2	2	-	0	2	2	0	2	1	0	2	1	1	2	2	2	0	2	2	2	0	2
7617479|F|0-27:C>T-27:C>T	TGCAGCTAATGATAAACACCAACTCACCATAGTTTTTCAGAGACTGATATTACAGATCGGAAGAGCGGT	TGCAGCTAATGATAAACACCAACTCACCATAGTTTTTCAGAGACTGATATTAC		0	0	999	27:C>T	27	0.741135	0.095694	0.942584	0.057416	0.904306	0.038278	0.173073	0.108239	0.140656	9.42308	12.17695	1	1	2	1	1	-	1	1	1	-	1	-	1	2	1	1	-	1	0	1	1	1	1	1	1	1	1	1	1	-	1	2	-	0	1	1	1	1	1	1	-	-	-	-	-	1	1	1	0	1	-	1	1	1	1	1	2	-	-	1	1	1	1	1	1	1	-	-	1	-	-	1	1	-	1	-	1	1	1	-	1	1	1	-	1	-	1	0	1	1	-	-	1	-	1	1	2	1	1	-	1	1	-	-	1	-	1	-	1	1	-	1	0	1	1	1	1	1	1	1	1	1	1	-	1	2	-	0	1	1	1	1	1	1	-	-	-	-	-	1	-	1	0	1	1	1	1	1	1	1	1	-	-	1	1	1	1	1	1	1	1	-	1	-	-	1	1	1	1	1	1	1	1	-	1	1	1	-	1	-	1	0	1	1	1	-	1	-	1	1	2	1	1	-	1	1	-	-	1	-	1	-	1	1	-	1	0	1	1	1	1	1	1	1	1	1	1	-	1	2	-	0	1	1	1	1	1	-	-	-	-	-	-	1	-	1	0	1	1	1	1	1	1	1	1	-	-	1	1	1	1	1	1	1	1	-	1	-	-	1	1	1	1	1	1	1	1	-	1	1	1	-	1	-	1	0	1	1	1	1	1	1	1
7542942|F|0-27:G>A-27:G>A	TGCAGCTACTGAGCCAAAGACCTAGCTGGCTAATTAGTATTATTACAGATCGGAAGAGCGGTTCAGCAG	TGCAGCTACTGAGCCAAAGACCTAGCTGGCTAATTAGTATTATTAC		0	0	999	27:G>A	27	0.968085	1	0.091575	0.908425	0	0.091575	0	0.166378	0.083189	21.53353	9.4	0.969697	0	0	0	0	0	0	0	0	0	0	0	0	2	0	0	0	0	0	0	2	2	0	0	0	0	2	0	0	0	0	0	0	0	0	2	0	0	0	0	0	0	0	0	2	0	0	0	0	0	0	0	0	0	0	0	0	0	0	0	0	0	0	0	0	0	0	0	0	0	0	0	0	0	0	0	0	0	0	0	0	0	0	2	2	0	0	0	0	0	0	0	2	0	0	0	0	0	0	0	0	0	0	2	0	0	0	0	0	0	0	0	0	0	0	2	0	0	0	0	2	0	0	0	0	0	0	0	0	2	0	0	-	0	0	0	0	0	2	0	0	0	0	0	0	0	0	0	0	0	0	0	0	0	0	0	0	0	0	0	0	0	2	0	0	0	0	-	0	0	0	0	0	-	0	-	0	2	2	0	0	0	0	0	0	0	0	0	0	0	0	0	0	0	0	0	0	0	0	0	0	0	0	0	0	0	0	0	0	2	0	0	0	0	2	0	0	0	0	0	0	0	0	2	0	0	-	-	0	0	0	0	2	0	0	0	0	0	0	0	0	0	0	0	0	0	0	2	0	0	0	0	0	0	0	0	0	0	0	0	0	-	0	0	0	0	0	-	0	-	0	2	2	0	0	0	0	0	0	0	0	0	2
7542956|F|0-27:G>A-27:G>A	TGCAGCTAGTATTGTATGTATTTGTCTGGTAGTATTTTACTTGGAAGTTACAGATCGGAAGAGCGGTTC	TGCAGCTAGTATTGTATGTATTTGTCTGGTAGTATTTTACTTGGAAGTTAC	Chr08	9089699	1	9.80792e-019	27:G>A	27	0.751773	0.660377	0.754717	0.245283	0.339623	0.415094	0.448558	0.370239	0.409398	9.18129	7.22335	1	1	-	1	2	1	1	0	0	-	2	2	1	-	0	0	0	2	1	1	-	-	2	0	2	0	-	2	1	1	2	1	1	-	0	-	2	2	0	0	0	1	-	-	-	2	0	1	1	-	-	2	2	-	2	-	2	-	1	2	2	2	-	-	0	1	-	1	2	-	-	0	2	0	1	-	0	0	0	2	2	0	0	-	2	2	1	-	1	1	0	2	2	2	-	1	-	2	2	1	1	0	2	-	2	2	2	1	2	0	0	0	1	1	-	-	2	0	2	0	-	2	1	1	2	1	1	0	-	-	2	2	2	-	0	1	-	-	-	0	1	1	1	-	-	2	2	-	2	1	2	1	-	2	2	2	2	-	0	1	1	1	2	-	-	0	2	1	1	0	2	0	0	1	2	-	0	-	2	2	1	-	1	-	1	2	2	2	-	1	-	2	2	1	1	0	2	-	2	2	2	1	2	0	0	0	1	1	-	-	2	0	0	0	-	2	1	1	2	1	1	-	0	-	2	2	2	-	0	1	-	-	-	0	1	1	1	-	0	2	2	-	2	1	2	1	-	2	2	2	2	-	0	1	1	1	2	-	-	0	2	1	1	2	2	0	0	1	2	-	0	-	1	2	1	-	1	-	1	2	2	2	-
7550189|F|0-27:G>A-27:G>A	TGCAGCTCAAGAAATATTTGGTCACACGTTGCAATCTCTTCGCGGAATTACAGATCGGAAGAGCGGTTC	TGCAGCTCAAGAAATATTTGGTCACACGTTGCAATCTCTTCGCGGAATTAC	Chr15	4529175	1	9.80792e-019	27:G>A	27	0.996454	1	0.597865	0.402135	0	0.597865	0	0.480845	0.240422	34.7017	9.25359	0.970588	2	2	0	0	0	0	2	0	0	2	2	2	0	0	2	2	2	0	2	0	2	2	0	2	0	2	2	2	2	0	0	0	0	2	2	0	2	2	2	0	2	2	0	2	0	2	2	0	2	0	0	2	0	2	2	0	0	2	2	2	2	2	2	0	2	0	2	0	0	2	2	0	2	0	2	2	2	0	2	0	2	2	0	2	0	2	0	0	2	0	2	2	2	0	2	2	0	0	0	0	2	2	0	2	2	2	0	0	2	2	2	0	2	0	2	2	0	2	0	2	0	2	2	0	0	2	0	-	2	2	2	2	0	2	2	2	0	2	2	0	2	0	2	2	0	2	0	2	2	2	0	0	2	2	2	2	2	0	2	0	2	0	0	2	2	0	2	0	2	2	2	0	2	0	0	2	0	2	0	2	0	0	2	0	2	2	2	0	2	2	0	0	0	0	2	2	0	2	2	2	2	0	2	2	0	0	2	0	2	2	2	2	0	2	0	2	2	0	0	0	0	2	2	2	2	2	0	2	2	2	0	2	2	2	2	0	2	2	0	2	0	2	2	2	0	0	2	2	2	2	2	0	2	0	2	0	0	2	2	0	2	0	2	2	2	0	2	0	0	2	2	2	0	2	0	0	2	0	2	2	2	2
7550231|F|0-27:G>C-27:G>C	TGCAGCTGATATTTGAAAGGAAGCATGGGAAAGCATCTCAACCAAAAAATTACAGATCGGAAGAGCGGT	TGCAGCTGATATTTGAAAGGAAGCATGGGAAAGCATCTCAACCAAAAAATTAC	Chr05	23316258	1	1.05344e-018	27:G>C	27	0.932624	0.596958	0.790875	0.209125	0.403042	0.387833	0.481198	0.330784	0.405991	10.35204	11.09302	1	0	2	-	2	0	1	1	1	1	2	1	0	0	1	1	1	-	1	2	0	1	0	0	0	1	1	2	1	0	0	0	1	1	1	-	2	0	2	2	2	1	1	1	0	2	1	2	2	2	1	2	1	2	1	1	2	-	0	2	2	2	0	2	0	2	1	1	2	1	1	2	0	2	2	2	0	0	1	1	1	2	2	2	0	2	-	0	1	2	-	1	2	2	1	-	2	1	2	0	-	1	0	1	2	1	0	0	1	1	1	1	1	2	0	1	1	-	0	1	1	2	1	2	0	0	1	1	-	-	0	0	2	-	2	1	1	1	2	2	1	2	2	2	1	2	1	2	1	1	2	2	-	2	2	2	2	2	0	2	1	1	2	1	1	2	0	2	2	2	2	0	1	1	1	1	2	2	0	2	-	0	1	2	1	1	2	0	-	0	2	1	2	0	-	1	0	1	2	1	0	0	1	1	1	1	1	2	0	1	1	0	0	1	1	2	1	0	0	0	1	1	1	-	0	0	2	1	2	1	1	1	2	2	1	2	2	2	2	2	1	2	1	1	2	2	-	2	2	2	2	2	0	2	1	1	2	1	1	2	2	2	2	0	2	0	1	1	1	1	2	2	0	2	-	0	1	2	1	1	2	2	1
7543054|F|0-27:C>T-27:C>T	TGCAGCTGTAAATCACAAAACATGAAGCGGTCAATGAATATAATCAAGTTTTTACAGATCGGAAGAGCG	TGCAGCTGTAAATCACAAAACATGAAGCGGTCAATGAATATAATCAAGTTTTTAC	Chr09	873106	1	8.70525e-020	27:C>T	27	0.989362	1	0.082437	0.917563	0	0.082437	0	0.151283	0.075641	60.70085	19.77419	0.992647	0	0	0	0	2	2	0	0	0	0	0	0	2	0	0	0	0	0	0	0	0	0	0	0	0	0	0	0	2	0	2	0	0	0	0	0	0	0	0	0	0	0	0	0	0	0	0	0	0	0	0	0	2	0	-	0	0	0	0	0	0	0	0	0	0	0	0	0	0	0	0	2	0	0	0	0	0	0	0	0	2	0	0	0	0	0	2	0	0	0	0	0	0	0	0	0	0	0	2	0	0	0	0	0	0	0	0	0	0	0	0	0	0	0	0	0	0	0	0	0	0	0	2	0	2	0	0	0	0	0	0	0	0	0	0	0	0	0	0	0	0	0	0	0	-	0	0	0	0	0	0	0	0	0	0	0	0	0	0	2	0	0	0	0	0	2	0	0	0	0	0	0	0	0	2	0	0	0	0	0	2	0	0	0	0	0	0	0	0	0	0	0	2	0	0	0	0	0	0	0	0	0	0	0	0	0	0	0	0	0	0	0	0	0	0	0	2	0	2	0	0	0	0	0	0	0	0	0	0	0	0	0	0	0	0	0	0	0	-	0	0	0	0	0	0	0	0	0	0	0	0	0	0	2	0	0	0	0	0	2	0	0	0	0	0	0	0	0	2	0	0	0	0	0	2	0	0	0	0	0	0	0
11820872|F|0-27:C>T-27:C>T	TGCAGCTGTGGGGCTGTTAGCTGTATACATATAATTTTTTTTACAGATCGGAAGAGCGGTTCAGCAGGA	TGCAGCTGTGGGGCTGTTAGCTGTATACATATAATTTTTTTTAC		0	0	999	27:C>T	27	0.950355	0.55597	0.932836	0.067164	0.44403	0.488806	0.493735	0.125306	0.30952	10.28342	8.37942	0.976562	2	2	1	1	1	1	2	1	2	1	1	1	2	1	2	2	2	0	2	2	2	1	1	2	1	2	2	0	-	2	1	-	2	2	2	1	2	2	2	2	-	2	2	0	1	2	1	2	2	2	1	1	1	2	1	1	2	2	1	1	1	-	2	1	2	2	1	1	2	2	1	2	2	2	1	1	2	1	1	2	2	2	0	1	1	2	1	2	2	2	1	0	1	2	2	2	1	1	1	2	2	1	2	1	1	2	1	1	2	1	2	0	2	2	2	2	1	1	1	2	1	0	-	2	1	-	2	-	2	1	2	2	0	2	-	2	2	0	1	1	1	2	2	1	1	1	1	2	1	2	2	2	1	1	1	1	2	1	2	1	1	1	2	2	1	2	1	2	1	1	2	1	-	1	2	2	0	1	1	2	1	2	2	2	1	0	1	2	2	2	1	1	1	2	2	1	2	1	1	2	1	1	2	1	2	0	2	2	2	2	1	1	1	2	1	0	-	2	1	-	2	2	2	1	2	2	-	2	-	2	2	0	1	2	1	2	2	2	1	1	1	2	1	2	0	2	1	1	1	1	2	1	2	1	1	1	2	2	1	2	1	2	1	1	0	1	-	1	2	2	0	1	1	2	1	2	2	2	1	0	1	2
14314604|F|0-27:T>C-27:T>C	TGCAGCTTCTACAGCAACTTTTGTCACTTTCCCAACCAAGGAATTACAGATCGGAAGAGCGGTTCAGCA	TGCAGCTTCTACAGCAACTTTTGTCACTTTCCCAACCAAGGAATTAC	Chr05	22788149	1	1.39807e-016	27:T>C	27	1	1	0.719858	0.280142	0	0.719858	0	0.403325	0.201662	54.00565	17.80392	0.992647	2	2	2	0	0	2	2	2	2	2	2	2	2	2	2	0	2	2	2	0	2	2	0	0	2	2	2	2	2	2	2	2	2	0	2	2	2	2	2	0	2	2	2	0	2	2	2	0	0	2	2	0	2	2	2	2	0	0	2	2	2	2	2	0	0	0	2	2	0	2	2	2	2	2	2	2	2	0	2	0	2	2	2	0	2	0	2	2	2	2	0	2	2	0	2	2	2	0	0	2	2	2	2	2	2	2	2	2	2	0	2	2	2	0	2	2	0	2	2	2	2	2	2	2	2	2	2	0	2	2	2	2	0	0	2	2	2	0	2	0	2	0	0	0	2	0	2	2	0	2	2	0	2	2	2	2	2	0	0	0	2	2	0	2	2	2	2	2	2	0	2	0	2	0	0	0	2	0	2	0	2	2	2	2	0	2	2	0	2	2	2	0	0	2	2	2	2	2	2	2	2	2	2	0	2	2	2	0	2	2	0	2	2	2	2	2	2	2	2	2	2	0	2	2	2	2	2	0	2	2	2	0	2	2	2	0	0	2	2	0	2	2	0	2	2	0	2	2	2	2	2	0	0	0	2	2	0	2	2	2	2	2	2	0	2	0	2	0	0	0	2	0	2	0	2	2	2	2	0	2	2	0
7550284|F|0-27:A>G-27:A>G	TGCAGCTTGCCTCAATATGTCTTCAGCATCAAAGTTACAGATCGGAAGAGCGGTTCAGCAGGAATGCCG	TGCAGCTTGCCTCAATATGTCTTCAGCATCAAAGTTAC		0	0	999	27:A>G	27	1	0.996454	0.691489	0.308511	0.003546	0.687943	0.007067	0.426664	0.216865	29.13352	8.11741	0.977941	2	2	0	2	2	2	2	2	2	2	2	2	2	2	2	0	2	2	2	2	2	2	0	2	0	2	0	2	0	2	2	0	2	2	2	2	2	2	2	0	0	2	2	2	0	0	2	2	2	2	0	0	2	0	0	2	2	0	2	2	2	2	0	0	0	2	2	2	2	2	0	0	2	2	2	2	2	0	0	0	2	2	2	2	0	0	2	2	2	2	2	2	2	2	2	2	0	2	0	2	2	0	2	2	2	2	2	2	2	0	0	2	2	2	2	0	0	2	0	2	0	2	0	2	2	0	2	0	0	0	2	2	0	0	0	2	2	2	2	1	2	2	2	2	0	0	0	0	0	2	0	2	2	2	2	2	0	0	0	2	2	0	2	2	0	0	2	2	2	2	2	0	2	0	2	2	2	2	0	0	2	2	2	2	2	2	2	2	2	2	0	2	2	2	2	0	2	2	2	2	2	2	2	0	0	2	2	2	2	0	0	2	0	2	0	2	0	2	2	0	2	2	2	0	2	2	0	0	2	2	2	2	2	2	2	2	2	2	0	0	2	0	0	2	0	2	2	2	2	2	0	0	0	2	2	0	2	2	2	2	2	2	0	2	2	0	0	0	2	2	2	2	0	0	2	2	2	2	2	2	2	2
14313720|F|0-27:A>T-27:A>T	TGCAGGAAATGAAAGGATTTTACGATAACAAAGTGTATCTTACAGATCGGAAGAGCGGTTCAGCAGGAA	TGCAGGAAATGAAAGGATTTTACGATAACAAAGTGTATCTTAC		0	0	999	27:A>T	27	1	0.98227	0.815603	0.184397	0.01773	0.797872	0.034832	0.30079	0.167811	19.43516	11.67368	0.963235	2	2	1	2	2	2	2	2	2	2	2	2	2	2	2	2	2	2	0	2	0	0	0	2	0	0	1	2	2	2	2	0	2	2	0	0	2	2	2	2	2	2	2	0	2	2	2	2	2	2	2	2	2	2	2	2	0	2	2	2	2	2	2	0	2	2	2	2	2	2	2	2	2	0	0	2	2	2	2	2	0	2	0	2	2	2	2	2	0	2	2	2	0	0	2	2	2	2	2	2	2	2	2	2	2	2	2	2	2	2	2	2	0	2	0	2	0	2	0	0	2	2	2	2	2	0	2	2	0	2	0	2	0	2	2	2	2	0	1	2	2	2	2	2	2	2	2	2	2	2	2	0	2	2	2	2	2	0	0	2	2	2	2	2	2	2	2	0	2	2	2	2	2	2	0	2	0	2	2	2	2	2	2	2	2	2	0	0	2	2	2	2	1	2	2	2	2	2	2	2	2	2	2	2	2	2	0	2	0	2	0	2	0	0	2	2	2	2	2	0	2	2	0	2	2	2	2	2	2	2	2	0	1	2	2	2	2	2	2	2	2	2	2	2	2	0	2	2	2	2	2	0	2	2	2	2	2	2	2	2	2	0	2	2	2	2	2	2	0	2	0	2	2	2	2	2	2	2	2	2	0	0
7550403|F|0-27:G>C-27:G>C	TGCAGGAGTGCCTGACAAAATATTCTTGCCAAATTACAGATCGGAAGAGCGGTTCAGCAGGAATGCCGA	TGCAGGAGTGCCTGACAAAATATTCTTGCCAAATTAC	Chr03	5612225	1	3.08247e-011	27:G>C	27	0.996454	1	0.259786	0.740214	0	0.259786	0	0.384595	0.192297	45.08215	18.08791	0.992647	0	0	2	2	2	0	0	0	0	2	2	0	0	0	0	2	0	0	0	0	0	0	2	0	0	0	0	0	0	0	0	2	0	0	0	2	0	0	0	2	2	0	0	0	2	0	0	0	0	0	0	0	0	0	0	2	0	2	2	2	2	0	0	2	2	0	0	2	0	0	2	0	0	0	0	2	0	2	2	0	0	2	0	0	0	0	0	0	0	0	0	0	0	0	0	0	2	2	0	0	0	2	0	2	2	0	0	0	0	2	0	0	0	0	0	0	2	2	0	0	0	0	0	0	0	2	0	-	0	2	0	0	0	2	2	0	0	0	0	0	0	0	0	0	0	0	0	0	0	0	0	0	2	2	2	2	0	2	2	0	0	2	0	0	2	0	0	0	0	0	0	2	2	0	0	2	0	0	0	0	0	0	0	0	0	0	0	0	0	0	2	2	0	0	0	2	0	2	2	0	0	0	0	2	0	0	0	0	0	0	2	2	0	0	0	0	0	0	0	2	0	0	0	2	0	0	0	2	2	0	0	0	0	0	0	0	0	0	0	2	0	0	0	0	0	0	2	2	2	2	0	2	2	0	0	2	0	0	2	0	0	0	2	0	0	2	2	0	0	2	0	0	0	0	0	0	0	0	0	0	0	0
7543327|F|0-27:A>T-27:A>T	TGCAGGCAAGTGGATTGATGTGTAGTTATCTTACAGATCGGAAGAGCGGTTCAGCAGGAATGCCGAGAC	TGCAGGCAAGTGGATTGATGTGTAGTTATCTTAC		0	0	999	27:A>T	27	0.921986	0.988462	0.080769	0.919231	0.011538	0.069231	0.022811	0.148491	0.085651	12.5375	3.73077	1	0	0	0	0	1	2	0	0	-	0	0	0	0	2	0	0	0	2	0	-	0	0	0	0	0	0	-	0	0	0	2	0	0	0	0	0	0	0	0	0	-	0	0	0	0	0	0	0	0	-	0	0	0	0	0	0	0	0	0	0	0	0	0	0	0	0	2	0	0	0	0	0	0	0	0	0	0	0	0	0	0	0	0	-	-	0	2	0	0	0	0	0	0	0	0	0	0	0	1	2	0	0	-	0	0	0	2	2	0	0	0	2	0	-	0	0	0	0	0	0	-	0	0	0	2	0	0	-	-	0	0	0	-	0	-	0	0	0	0	0	0	0	0	0	0	0	0	0	0	0	0	0	0	0	0	0	0	0	0	2	0	0	0	0	0	0	0	0	0	0	0	0	0	0	0	0	0	-	-	0	2	0	0	0	0	0	0	0	0	0	0	0	1	2	0	0	-	0	0	0	2	2	0	0	0	2	0	-	0	0	0	0	0	-	0	0	0	0	2	0	0	0	0	0	0	0	0	0	-	0	0	0	0	0	0	0	0	0	0	0	0	0	0	0	0	0	0	0	0	0	0	0	0	0	0	0	0	0	0	0	0	0	0	0	0	0	0	0	0	0	0	-	-	0	0	0	0	0	0	0	0	0
7543491|F|0-27:T>C-27:T>C	TGCAGGGCCGAGGAGGTTGAAGAACAATACGAAAGAAGCTCGTATTTGGGAATGCCGATGTAGATCGGA	TGCAGGGCCGAGGAGGTTGAAGAACAATACGAAAGAAGCTCGTATTTGGGAATGCCGATGTAGATCGGA	Chr09	513725	1	3.48869e-025	27:T>C	27	0.56383	0.886792	0.283019	0.716981	0.113208	0.169811	0.200783	0.405838	0.303311	13.95349	8.77778	0.971429	0	-	0	2	2	-	0	-	0	0	1	-	-	0	0	2	0	-	-	2	-	0	-	2	0	-	2	0	0	-	-	0	-	-	-	-	-	-	-	-	-	-	0	-	0	-	2	-	-	0	0	0	-	-	0	0	1	0	-	1	0	1	0	0	0	-	0	0	1	-	0	0	-	0	-	0	-	-	-	0	-	-	-	0	0	0	1	0	-	0	0	-	0	2	0	-	-	2	2	-	0	-	0	0	1	-	1	0	0	2	0	-	-	2	-	-	-	0	0	-	2	0	2	-	-	0	-	-	-	0	-	-	-	-	-	-	0	-	0	-	2	-	-	1	0	0	-	-	0	0	0	1	-	1	0	0	0	0	0	-	0	0	1	-	0	0	-	0	-	0	-	-	-	0	-	-	-	0	0	0	1	0	-	-	0	-	0	2	2	-	0	2	2	-	0	-	0	2	1	-	1	0	0	2	0	-	-	2	-	-	-	0	0	-	2	0	0	-	-	0	-	-	-	0	-	-	-	-	-	-	0	-	0	0	2	-	-	-	0	0	-	-	0	0	0	2	-	1	0	0	0	0	0	-	0	0	1	-	0	0	-	0	0	0	-	-	-	0	-	-	-	0	0	2	1	0	-	-	0	-	0	2
7543607|F|0-27:G>C-27:G>C	TGCAGGTGATTTTACAGTTGAGGGTAGGGGGGTGGTTAGAAAATACCTTACAGATCGGAAGAGCGGTTC	TGCAGGTGATTTTACAGTTGAGGGTAGGGGGGTGGTTAGAAAATACCTTAC		0	0	999	27:G>C	27	0.687943	0.603093	0.695876	0.304124	0.396907	0.298969	0.478744	0.423265	0.451004	15.57639	14.04706	1	0	0	1	0	2	1	1	0	2	0	-	0	0	0	1	-	-	2	0	1	-	-	-	-	-	-	2	1	-	2	0	2	0	1	2	-	1	-	1	1	1	2	1	-	0	-	1	-	0	2	2	2	2	1	2	-	1	2	-	0	1	-	1	0	-	2	1	0	1	1	-	-	2	-	0	-	-	-	1	-	2	0	-	-	1	-	2	-	0	-	2	0	1	2	0	0	-	0	2	2	1	-	2	0	-	2	2	0	1	-	1	2	0	1	-	1	-	-	-	-	2	1	0	2	0	2	0	1	2	-	1	0	1	1	1	2	1	-	-	1	1	-	0	0	2	2	2	1	2	1	0	1	-	0	1	0	1	0	-	1	1	0	1	1	-	-	1	-	0	0	-	-	-	-	2	-	-	-	1	-	2	-	1	-	2	0	1	2	0	0	-	0	2	2	1	-	2	0	-	2	2	0	1	-	1	2	0	1	-	1	-	-	-	-	2	1	-	2	0	2	0	1	2	-	1	0	1	1	1	2	1	-	-	1	1	-	0	0	2	2	2	1	2	1	0	1	-	0	1	0	1	0	-	1	1	0	1	1	-	-	1	-	-	0	-	-	-	-	2	-	-	-	1	0	2	-	1	-	2	0	1	2
7544798|F|0-27:G>A-27:G>A	TGCAGGTGGTTCAATTGCAAATACCATGATTACAGATCGGAAGAGCGGTTCAGCAGGAATGCCGAGACC	TGCAGGTGGTTCAATTGCAAATACCATGATTAC		0	0	999	27:G>A	27	0.588652	0.596386	0.493976	0.506024	0.403614	0.090361	0.48142	0.499927	0.490674	4.04098	2.81319	0.933333	1	0	-	-	-	2	0	1	0	1	1	0	-	-	0	1	2	0	0	0	0	-	2	-	1	0	-	1	-	0	-	-	1	0	0	2	-	0	-	-	-	0	0	-	2	0	-	0	0	0	-	-	0	-	-	1	-	-	1	-	1	1	1	-	-	0	-	2	-	0	1	1	0	1	-	2	0	-	-	-	-	0	-	-	-	0	-	-	0	-	1	0	1	-	1	0	1	0	-	-	0	1	0	-	1	0	-	1	1	1	0	0	0	0	0	-	2	1	1	0	-	-	-	0	-	-	1	-	0	-	-	0	-	-	1	0	0	-	1	-	-	0	0	0	-	-	0	-	1	1	-	-	-	-	1	0	1	1	-	2	-	0	-	0	1	-	0	-	-	1	-	-	-	1	-	2	-	1	1	0	-	-	0	-	1	0	1	-	1	2	-	0	-	1	0	1	0	1	1	0	-	-	0	1	0	0	0	0	0	-	2	1	1	0	-	-	-	0	-	-	1	0	0	1	-	0	-	1	1	0	0	-	-	2	-	2	0	0	1	-	0	-	1	-	-	-	1	-	1	0	-	1	-	0	-	1	-	0	1	1	0	1	-	-	0	-	-	1	1	2	-	-	1	0	-	-	0	-	1	0	-	-
7550793|F|0-27:C>G-27:C>G	TGCAGGTTTTGTCTAATTTTCTTTTTCCCACCATTACAGATCGGAAGAGCGGTTCAGCAGGAATGCCGA	TGCAGGTTTTGTCTAATTTTCTTTTTCCCACCATTAC		0	0	999	27:C>G	27	0.992908	0.985714	0.125	0.875	0.014286	0.110714	0.028163	0.21875	0.123457	9.29532	5.34884	0.992424	2	0	0	0	0	0	0	0	0	0	0	0	0	0	0	0	0	0	0	0	0	0	0	0	0	0	1	0	0	0	0	0	0	0	0	0	2	0	0	0	0	0	0	0	0	0	2	-	0	0	2	0	0	0	2	0	0	0	0	0	0	0	2	0	0	0	2	0	0	0	0	0	0	0	0	0	0	0	0	0	0	0	0	0	2	0	-	0	0	0	2	0	0	0	2	0	0	0	0	0	0	1	0	0	0	0	0	0	0	0	0	0	0	0	0	0	0	0	0	0	2	0	0	0	0	0	0	0	0	0	2	0	0	0	0	0	0	0	0	0	2	0	0	0	2	0	0	0	0	0	2	0	0	0	0	0	2	0	0	0	2	0	0	0	0	2	0	0	0	0	0	0	0	0	0	0	0	0	2	0	0	0	0	0	2	0	0	0	2	0	0	0	0	0	0	1	0	0	0	0	0	0	0	0	0	0	0	0	0	0	0	0	0	0	2	0	0	0	0	0	0	0	0	0	1	0	0	0	0	0	0	0	0	0	2	0	0	0	2	0	0	0	0	0	2	0	0	0	0	0	2	0	0	0	2	0	0	0	0	2	0	0	0	0	0	0	0	0	0	0	0	0	2	0	0	0	0	2	2	0	0	0
7550829|F|0-27:T>A-27:T>A	TGCAGTAACTGGGGTTGTGAATGAACCTAACATAGAAAAGAGGAATGTCGTGTTTACAGATCGGAAGAG	TGCAGTAACTGGGGTTGTGAATGAACCTAACATAGAAAAGAGGAATGTCGTGTTTAC		0	0	999	27:T>A	27	0.911348	0.945525	0.29572	0.70428	0.054475	0.241245	0.103014	0.416539	0.259777	9.12459	5.14583	0.992063	0	0	0	2	0	0	0	-	2	0	2	0	2	0	0	0	0	0	1	2	0	0	0	0	0	0	0	0	0	-	0	0	0	0	2	0	0	2	2	2	0	0	0	0	0	2	0	2	2	0	0	0	2	0	0	0	2	-	0	2	-	0	0	-	2	0	0	0	2	2	0	0	2	0	0	2	-	0	0	0	0	2	0	2	0	1	0	0	1	2	0	1	0	0	0	0	0	2	0	0	0	0	2	0	2	1	0	0	0	0	2	0	1	2	0	0	0	-	0	0	0	0	0	-	0	0	0	-	-	0	0	2	-	2	0	0	0	0	0	0	0	2	2	0	0	0	2	-	0	0	0	2	0	2	-	2	0	0	2	0	0	0	2	2	0	0	1	0	0	0	-	0	0	0	0	2	0	2	0	1	0	0	2	0	0	1	0	0	-	0	0	2	0	0	0	0	2	0	2	1	0	0	0	0	2	0	1	2	0	0	0	-	0	0	0	0	0	-	0	0	0	0	2	0	0	2	-	2	0	0	0	0	0	0	0	2	2	-	-	0	2	-	0	-	0	2	0	2	-	2	0	0	2	0	0	-	2	2	0	0	1	0	0	0	-	0	0	0	0	2	0	2	0	1	0	0	2	0	0	1	0	0
7561137|F|0-27:T>G-27:T>G	TGCAGTCTAAAATGAATTGTGGTCCATTCATCAAAACAACGTCGTTTTGATTACAGATCGGAAGAGCGG	TGCAGTCTAAAATGAATTGTGGTCCATTCATCAAAACAACGTCGTTTTGATTAC		0	0	999	27:T>G	27	0.911348	0.949416	0.159533	0.840467	0.050584	0.108949	0.09605	0.268165	0.182107	14.11039	8.06	1	0	0	0	0	0	0	0	1	0	0	0	0	0	0	0	0	-	0	-	-	0	2	1	2	2	0	2	0	0	0	0	0	0	0	0	1	2	0	0	2	0	0	0	0	0	0	0	0	0	0	0	0	0	0	0	0	-	0	1	0	0	-	-	-	2	0	0	0	-	0	0	0	0	1	0	0	0	0	0	-	0	2	0	2	0	0	0	-	0	2	0	0	0	0	0	0	0	0	0	0	0	0	0	0	0	0	0	0	0	0	0	0	0	0	0	0	1	0	2	0	2	0	0	0	0	0	0	0	-	2	1	0	0	2	0	0	0	0	0	-	0	0	0	-	0	0	0	0	0	2	0	-	1	0	0	0	-	-	2	0	0	0	-	0	0	0	0	1	1	0	0	0	0	-	0	2	0	2	0	0	0	-	0	0	0	0	0	0	0	0	0	0	0	0	0	0	0	0	0	0	0	0	0	0	0	0	0	0	0	0	1	0	2	0	2	0	0	0	0	0	0	0	0	2	2	0	0	2	0	0	0	0	0	-	0	0	0	0	0	0	0	0	0	2	0	0	1	0	0	0	-	-	2	0	0	0	-	0	0	0	0	1	2	0	0	0	0	-	0	2	0	2	0	0	0	-	0	0	0	0	0	0
7543959|F|0-27:A>G-27:A>G	TGCAGTCTCTATACATTGGCATTTTGGAATTTGGATTACAGATCGGAAGAGCGGTTCAGCAGGAATGCC	TGCAGTCTCTATACATTGGCATTTTGGAATTTGGATTAC	Chr01	26391989	1	3.52282e-011	27:A>G	27	0.780142	0.195455	0.945455	0.054545	0.804545	0.140909	0.314504	0.10314	0.208822	7.60714	11.39464	1	2	-	1	1	2	2	1	-	1	1	1	-	0	1	1	-	-	2	1	1	-	1	1	-	1	-	1	-	1	1	0	1	1	-	1	1	1	1	1	1	1	1	1	1	1	-	2	1	1	1	-	0	-	-	-	1	1	1	-	1	-	1	1	1	1	2	2	1	1	-	1	1	-	1	2	1	1	1	1	1	2	2	-	1	0	1	2	-	1	-	1	1	2	1	2	-	1	1	2	1	1	0	1	1	1	1	1	1	2	-	-	2	1	1	-	-	1	1	1	-	1	-	1	1	0	1	1	-	1	1	1	1	1	1	1	1	1	1	1	-	2	1	1	1	-	0	-	-	-	1	1	1	-	1	-	1	1	1	1	2	2	1	1	-	1	1	1	1	1	1	1	1	1	1	2	1	-	1	0	1	2	-	-	-	1	1	2	1	2	-	1	1	2	-	1	0	1	1	1	1	1	1	1	-	-	2	1	1	-	-	1	1	1	-	1	-	1	1	0	1	1	-	1	1	1	1	1	1	1	1	1	1	1	1	2	1	1	1	-	0	-	-	-	1	1	1	-	1	-	1	1	1	1	2	2	1	1	-	1	1	1	1	1	1	1	1	1	1	2	1	-	1	0	1	2	-	-	-	1	1	2	1
7543980|F|0-27:T>C-27:T>C	TGCAGTCTTATACTCTTATTACAAAAATAGTCATATCATCATTAGTTACAGATCGGAAGAGCGGTTCAG	TGCAGTCTTATACTCTTATTACAAAAATAGTCATATCATCATTAGTTAC	Chr10	20351883	2	9.14588e-014	27:T>C	27	0.98227	0.99278	0.093863	0.906137	0.00722	0.086643	0.014336	0.170105	0.092221	20.0407	7.84848	1	0	0	0	0	0	0	0	2	0	0	0	0	0	0	0	0	0	0	0	0	0	0	0	0	0	0	0	0	-	0	0	0	0	0	0	0	0	2	0	0	-	0	0	0	2	0	0	0	0	0	0	0	0	0	0	0	0	0	0	0	2	0	0	0	0	0	0	0	0	0	0	0	0	0	0	2	2	0	0	0	2	0	0	0	0	0	0	0	0	0	0	2	0	0	0	0	0	0	0	0	0	0	0	0	0	0	0	0	0	0	0	0	0	0	0	0	0	0	0	0	0	0	0	0	0	0	0	0	0	0	0	2	0	0	-	0	0	0	2	0	0	0	0	0	0	0	0	0	0	0	0	0	0	0	2	0	0	0	0	0	0	2	0	0	0	0	1	0	2	0	2	0	0	0	0	0	0	0	0	0	0	0	2	0	0	2	0	0	0	0	0	0	2	0	0	0	0	0	0	0	0	0	0	0	0	0	0	0	0	0	0	0	0	0	0	0	-	0	0	0	0	0	0	0	0	2	0	0	-	0	0	0	2	0	0	0	0	0	0	0	0	0	0	0	0	0	0	0	2	0	0	0	0	0	0	2	0	0	0	0	1	0	0	0	2	0	0	0	0	0	0	0	0	0	0	0	2	0	0	2	0	0
11822730|F|0-27:C>T-27:C>T	TGCAGTCTTGTAATTGATGTTCTTTCGCCTTACTTACAGATCGGAAGAGCGGTTCAGCAGGAATGCCGA	TGCAGTCTTGTAATTGATGTTCTTTCGCCTTACTTAC	Chr03	11863440	1	3.08247e-011	27:C>T	27	0.914894	0.937984	0.403101	0.596899	0.062016	0.341085	0.116339	0.481221	0.29878	7.52649	4.56349	0.95082	0	2	0	2	0	2	1	2	0	2	1	0	0	2	2	0	0	2	2	2	2	2	0	-	0	2	0	0	0	0	0	0	1	2	0	0	0	2	1	-	-	0	0	0	2	0	0	2	0	0	0	0	0	0	-	1	0	0	1	0	2	2	-	-	0	2	0	2	0	0	2	0	2	0	2	0	2	0	0	-	2	0	0	0	0	0	1	0	2	2	0	2	0	0	0	2	0	2	0	2	1	0	0	0	2	2	2	2	0	0	0	2	2	2	2	0	0	2	-	2	0	0	0	0	0	0	2	-	0	2	0	2	1	-	-	0	0	0	2	-	0	1	0	2	0	-	0	0	0	-	0	2	1	0	2	0	0	0	0	2	2	2	0	0	1	0	-	0	0	0	2	0	0	-	2	-	0	0	0	2	2	0	0	0	0	2	0	0	0	-	0	2	0	2	1	0	0	2	2	2	2	2	2	0	0	2	2	2	2	0	0	2	0	2	0	0	0	0	0	0	2	2	0	2	0	2	1	1	-	0	0	0	2	2	0	2	0	0	0	0	0	0	0	-	0	2	-	0	2	-	-	0	0	0	0	2	0	0	2	2	0	0	2	0	2	0	0	-	2	0	0	0	0	0	1	0	0	2	0	2	0	0
7556668|F|0-27:G>T-27:G>T	TGCAGTGATCTGTGCCTGCGCATACTCGAACAACAACCCAGTAAGATTTTCTTTTTTACAGATCGGAAG	TGCAGTGATCTGTGCCTGCGCATACTCGAACAACAACCCAGTAAGATTTTCTTTTTTAC		0	0	999	27:G>T	27	0.968085	0.175824	0.985348	0.014652	0.824176	0.161172	0.28982	0.028875	0.159347	10.95	17.37612	0.992063	1	1	1	2	1	2	1	2	1	1	1	2	2	2	1	1	1	2	1	1	-	1	1	1	1	1	1	1	1	2	2	1	1	1	1	1	1	1	1	1	1	1	1	1	2	1	1	2	1	1	1	1	-	1	1	2	1	1	1	2	1	1	1	2	1	2	1	2	1	1	1	1	2	1	1	1	1	1	1	1	0	1	1	1	1	1	2	1	1	1	1	1	1	1	1	1	1	2	1	1	1	1	1	1	1	1	1	2	1	1	1	2	1	1	1	1	1	-	1	1	1	1	1	2	2	1	1	-	1	1	1	1	-	1	1	1	1	1	1	1	1	2	-	1	1	1	-	1	1	1	1	1	1	2	1	2	1	0	1	2	1	2	1	-	1	1	1	1	2	2	1	1	1	1	0	1	1	1	1	1	2	1	1	1	1	1	1	1	1	1	1	2	1	1	1	1	1	1	1	1	1	2	1	1	1	2	1	1	1	1	1	1	1	1	1	1	1	0	2	1	1	1	1	1	1	1	1	1	1	1	1	1	1	1	1	2	1	1	1	1	-	1	1	1	1	1	1	2	1	2	1	2	1	2	1	2	1	1	1	1	1	1	1	2	1	1	1	1	2	1	1	1	1	1	2	1	1	1	1	1	1	1
7613548|F|0-27:T>G-27:T>G	TGCAGTGGTCCATATATATTTTATGTATAACTTCACTTTCAGACCACACCATCTTACAGATCGGAAGAG	TGCAGTGGTCCATATATATTTTATGTATAACTTCACTTTCAGACCACACCATCTTAC	Chr04	8715626	1	7.16373e-021	27:T>G	27	0.996454	0.985765	0.153025	0.846975	0.014235	0.13879	0.028064	0.259217	0.143641	14.82659	6.18868	0.992537	0	0	0	2	0	0	0	0	2	0	0	0	0	0	0	0	0	0	0	0	0	0	0	0	0	0	0	0	0	0	0	0	0	0	0	0	2	0	2	0	0	2	0	0	2	0	2	0	0	0	0	0	0	0	0	0	0	0	2	0	0	2	2	0	0	0	0	2	0	0	0	2	0	0	0	2	0	0	0	0	0	0	0	0	0	0	0	0	0	0	0	2	0	0	0	0	0	2	0	0	0	0	0	0	0	2	0	0	0	0	0	0	0	0	0	0	0	0	0	0	0	0	0	0	0	0	0	-	0	0	2	0	1	0	0	2	0	0	0	0	2	0	0	0	0	0	0	0	0	0	1	0	2	0	0	2	2	0	0	0	0	2	0	0	0	2	0	0	0	0	0	0	0	0	0	0	0	0	0	0	0	0	2	0	0	2	0	0	0	0	0	2	0	0	0	0	0	0	0	2	0	0	0	0	0	0	0	0	0	0	0	0	0	0	0	0	0	0	0	0	0	0	0	0	2	0	1	0	0	2	0	0	0	0	2	0	0	2	0	0	0	0	0	0	1	0	2	0	0	2	2	0	0	0	0	2	0	0	0	2	0	0	0	0	0	0	0	0	0	0	0	0	0	0	0	0	2	0	0	2	0	0
7556768|F|0-27:A>C-27:A>C	TGCAGTTAGTGCCTCGTGCAGAGCTGCAAAATAGAAACCGCAAGTTACAGATCGGAAGAGCGGTTCAGC	TGCAGTTAGTGCCTCGTGCAGAGCTGCAAAATAGAAACCGCAAGTTAC		0	0	999	27:A>C	27	1	0.900709	0.879433	0.120567	0.099291	0.780142	0.178864	0.212062	0.195463	20.20505	16.47771	0.992647	0	2	0	0	2	2	2	2	2	2	2	0	1	2	2	2	2	2	2	2	1	2	2	2	2	1	0	2	2	2	1	2	2	2	1	2	2	2	0	2	2	0	2	1	2	1	0	2	1	2	2	2	1	2	2	2	2	0	2	2	2	2	0	2	2	1	2	2	2	1	2	2	2	2	2	2	2	2	2	2	2	2	2	2	2	2	2	1	2	2	2	2	2	2	0	2	2	0	2	2	2	2	2	2	2	0	2	2	2	2	2	2	2	2	1	2	0	2	2	1	0	2	2	2	2	2	2	2	1	2	2	2	0	2	0	0	2	1	2	2	0	2	1	2	2	2	1	2	2	2	0	2	2	2	2	0	0	2	2	2	2	2	2	1	2	2	2	2	2	0	2	2	2	2	2	2	2	2	2	2	2	1	2	2	2	2	2	2	0	2	2	0	2	2	2	2	2	2	2	0	2	2	2	2	2	2	2	2	1	2	2	2	2	1	0	2	2	2	2	2	2	2	1	2	2	2	0	2	2	2	2	1	2	2	0	2	1	2	2	2	1	2	2	2	0	2	2	2	2	0	0	2	2	2	2	2	2	1	2	2	0	2	2	0	2	2	2	2	2	2	2	2	2	2	2	1	2	2	2	2	2	2
7544910|F|0-27:T>C-27:T>C	TGCAGTTATCATCAAGAATGGATTTTGTAAGATAGAGTTACAGATCGGAAGAGCGGTTCAGCAGGAATG	TGCAGTTATCATCAAGAATGGATTTTGTAAGATAGAGTTAC		0	0	999	27:T>C	27	0.624113	0.943182	0.221591	0.778409	0.056818	0.164773	0.10718	0.344977	0.226078	7.57576	4.87234	0.9375	0	0	-	0	-	0	0	1	0	-	-	1	0	0	0	-	0	0	0	-	-	2	-	0	0	-	-	2	2	2	2	0	-	2	-	-	2	0	1	-	-	2	0	0	0	2	-	0	-	2	0	-	0	0	-	-	0	-	0	1	2	-	-	-	0	0	-	0	-	-	0	-	2	0	0	-	-	0	-	0	0	-	0	-	0	0	0	0	0	0	0	-	0	-	0	0	-	0	-	0	0	0	-	-	-	0	0	0	0	-	0	0	0	-	0	0	0	-	0	-	-	-	2	2	0	0	0	2	-	0	0	2	-	-	-	-	0	-	2	2	-	2	-	0	-	-	0	0	0	-	-	0	0	1	2	0	0	0	-	0	0	0	-	-	-	-	-	-	-	-	0	0	0	-	0	-	0	-	0	0	0	2	0	0	0	-	0	1	0	0	-	0	-	0	-	0	-	-	-	0	0	0	2	-	0	0	0	0	-	0	0	0	0	0	-	0	2	2	0	-	0	2	-	0	1	1	0	-	-	-	0	-	0	0	0	2	-	-	-	0	-	0	0	-	-	-	-	1	2	0	0	-	-	0	0	0	-	0	0	0	1	0	0	-	-	-	-	-	0	-	2	-	0	0	0	-	0	-	0	0	0	2
7613570|F|0-27:G>A-27:G>A	TGCAGTTATGCTAAGAGACCTTGTACCGTTAGTTACAGATCGGAAGAGCGGTTCAGCAGGAATGCCGAG	TGCAGTTATGCTAAGAGACCTTGTACCGTTAGTTAC		0	0	999	27:G>A	27	1	0.72695	0.989362	0.010638	0.27305	0.716312	0.396987	0.02105	0.209019	9.0902	11.91691	1	2	2	2	1	2	2	2	1	2	0	2	2	2	2	2	2	2	1	1	2	2	2	1	2	1	2	2	2	2	2	1	2	2	2	2	2	1	1	2	1	2	2	2	2	2	2	1	1	2	2	1	2	2	2	2	1	2	2	1	2	2	2	2	2	2	2	2	2	2	1	1	2	2	2	2	2	2	1	1	2	2	1	2	2	1	1	2	2	1	2	2	2	2	2	2	2	2	1	2	2	2	1	2	2	2	1	2	2	2	2	2	1	1	2	2	2	1	2	1	2	2	2	2	2	1	2	2	0	0	1	1	2	2	1	2	2	2	2	2	1	1	1	2	2	1	2	2	2	1	2	1	2	1	2	2	2	2	2	2	2	2	2	2	1	1	1	2	2	1	2	1	1	1	2	1	1	2	2	2	1	2	2	2	2	2	2	2	2	2	2	2	1	2	2	2	1	2	2	2	1	2	2	2	2	2	1	1	2	2	2	1	2	1	2	2	2	1	2	1	2	2	2	2	1	1	2	2	1	2	2	2	2	2	2	1	1	2	2	2	2	2	2	1	2	1	2	1	2	2	2	2	2	2	2	2	2	2	1	1	2	2	2	1	2	1	1	1	2	1	1	2	2	2	1	2	2	2	2	2	2	2	2
100043690|F|0-27:C>T-27:C>T	TGCAGTTCAAGTAATTTTTTCAATTTTCTGTTATTTCCTTTGATTTACAGATCGGAAGAGCGGTTCAGC	TGCAGTTCAAGTAATTTTTTCAATTTTCTGTTATTTCCTTTGATTTAC	Chr09	12613158	1	4.05616e-017	27:C>T	27	0.921986	0.923077	0.496154	0.503846	0.076923	0.419231	0.142012	0.49997	0.320991	10.33333	6.61728	0.958333	0	0	1	2	0	-	1	2	2	0	0	0	0	0	0	0	2	0	2	-	0	0	-	2	2	0	0	2	2	0	0	0	-	2	1	0	2	0	0	1	-	0	2	2	2	2	2	0	2	2	-	-	0	2	2	0	2	2	1	0	0	0	0	-	2	0	0	2	0	0	2	0	-	2	1	2	2	2	0	2	2	2	2	2	0	0	2	0	2	2	0	1	0	1	0	0	2	2	0	-	1	2	2	0	0	2	0	2	0	0	0	0	2	-	0	2	-	0	2	0	0	2	2	0	0	0	0	2	0	-	2	0	0	2	-	0	2	2	0	0	2	0	2	0	0	2	0	2	2	1	1	2	1	2	2	2	0	0	0	0	0	2	0	0	2	0	0	1	2	2	2	2	0	2	0	2	2	2	0	0	2	0	0	0	0	1	0	1	0	0	2	2	0	-	1	2	2	0	0	2	0	2	0	0	0	0	2	-	0	2	-	2	2	0	0	2	2	0	0	0	0	2	2	-	2	2	0	2	-	0	2	2	0	0	2	0	2	0	0	2	0	2	2	1	0	2	1	2	0	2	-	0	2	0	0	2	0	0	2	0	0	2	-	0	2	0	0	2	0	2	2	2	0	0	-	0	0	0	0	1	0	1
7544929|F|0-27:C>T-27:C>T	TGCAGTTGGTGCATCGGGAGCAATTTTCGGACTAGTAAAGCTCTTACAGATCGGAAGAGCGGTTCAGCA	TGCAGTTGGTGCATCGGGAGCAATTTTCGGACTAGTAAAGCTCTTAC	Chr10	23027326	1	2.33947e-014	27:C>T	27	0.868794	0.938776	0.314286	0.685714	0.061224	0.253061	0.114952	0.43102	0.272986	9.84083	7.58511	0.982759	0	2	0	0	0	2	0	0	2	0	2	0	0	1	0	2	0	-	0	0	0	0	2	0	2	0	0	-	0	-	0	-	0	0	0	2	0	2	0	0	-	0	1	2	0	0	0	0	0	0	0	0	0	0	0	2	0	-	0	0	0	1	-	1	-	0	0	0	0	2	2	0	-	0	2	2	2	-	-	-	2	0	0	2	0	2	2	0	0	0	0	2	0	-	0	2	0	0	0	0	0	2	2	0	2	0	0	1	0	2	0	-	0	0	0	0	2	2	0	0	0	-	0	-	0	-	0	0	0	0	0	0	0	0	-	0	1	2	0	0	0	0	0	2	0	0	0	0	0	0	1	0	0	0	0	1	-	1	-	2	0	0	0	2	2	0	2	0	2	1	0	-	-	-	2	0	0	2	0	2	2	0	2	0	0	2	0	-	0	2	-	0	0	0	0	2	2	0	2	0	0	1	0	2	0	-	0	0	0	0	2	2	2	0	0	-	0	-	0	-	0	0	0	0	0	0	0	0	-	0	1	2	0	0	0	0	0	0	0	0	0	0	0	0	1	0	0	0	0	1	-	1	-	2	0	0	0	2	2	2	2	0	0	-	2	-	-	-	2	0	0	2	0	2	2	0	2	0	0	2	0	-
7543112|F|0-27:G>A-27:G>A	TGCAGCTTGAACTACTTTGGCTAGTATGGTGCTTTGAGATTTGATTACAGATCGGAAGAGCGGTTCAGC	TGCAGCTTGAACTACTTTGGCTAGTATGGTGCTTTGAGATTTGATTAC		0	0	999	27:G>A	27	0.77305	0.247706	0.926606	0.073394	0.752294	0.174312	0.372696	0.136015	0.254356	17.59091	19.09843	0.990385	1	1	1	2	1	1	-	-	1	1	0	1	-	-	-	1	1	1	2	1	-	-	-	1	1	-	1	1	-	2	-	1	1	1	1	1	-	2	2	1	-	2	1	1	0	-	1	-	1	1	1	1	1	1	1	1	1	1	1	0	-	2	1	0	-	1	1	0	1	1	1	-	2	1	1	1	2	-	-	1	2	1	1	1	-	-	-	1	2	1	1	2	1	1	1	1	1	2	1	-	-	1	1	1	0	2	1	-	-	1	1	1	2	1	-	1	-	-	1	-	1	1	1	2	-	1	1	-	1	1	-	2	2	1	-	2	1	1	2	1	1	-	1	-	1	1	1	1	1	1	2	1	1	0	-	0	1	0	-	1	1	0	1	1	1	-	2	1	0	1	2	-	-	1	1	1	1	1	-	-	-	1	2	1	1	2	1	1	1	1	1	2	1	-	1	1	1	1	0	2	1	-	-	1	1	1	2	1	-	1	-	-	1	-	1	1	-	2	-	1	1	1	1	1	-	2	2	1	-	2	1	1	2	1	1	-	1	2	1	1	1	1	1	1	1	1	1	0	-	0	1	0	-	1	1	0	1	1	1	1	2	1	1	1	2	-	-	1	1	1	1	1	-	-	-	1	2	1	1	2	1	1
7544775|F|0-27:T>A-27:T>A	TGCAGGTAATTTTATAACAGGGTTTTCTAAAATTTTGAACAGCAATGTTTACAGATCGGAAGAGCGGTT	TGCAGGTAATTTTATAACAGGGTTTTCTAAAATTTTGAACAGCAATGTTTAC	Chr06	18525695	1	2.82797e-019	27:T>A	27	0.79078	0.681614	0.730942	0.269058	0.318386	0.412556	0.434032	0.393332	0.413682	13.81915	14.15122	1	2	0	-	1	0	1	2	1	-	2	-	1	-	1	-	-	0	2	2	2	1	2	1	2	2	1	2	2	1	2	0	-	0	2	1	2	0	1	2	1	-	2	-	2	1	2	1	0	0	2	2	0	2	-	2	2	2	1	0	1	-	-	-	0	1	-	0	1	2	2	1	-	1	-	0	1	2	0	-	-	2	2	-	1	0	-	0	0	2	0	0	1	0	2	2	0	0	1	0	0	2	2	-	2	-	1	2	1	-	-	0	2	2	2	1	-	1	1	2	1	2	2	2	2	0	-	0	2	-	2	0	2	2	1	-	2	-	2	-	1	1	0	0	1	2	0	2	-	2	1	0	2	0	1	-	1	-	2	1	1	0	1	2	2	1	-	-	-	-	1	2	0	-	-	2	2	-	1	0	-	0	0	1	1	0	1	0	2	2	0	0	1	0	0	2	2	-	2	-	1	2	1	-	-	0	2	2	2	1	-	1	1	2	1	2	2	1	2	0	-	0	2	1	2	0	2	2	1	-	2	-	2	-	1	1	0	0	2	2	0	2	-	2	1	0	2	0	1	-	1	-	2	1	1	0	1	2	2	1	1	-	-	2	1	2	0	-	-	2	2	-	1	0	-	0	0	1	1	0	1	0	2
9836256|F|0-27:G>C-27:G>C	TGCAGTATGGTACAAATCTGACATCATGTTAGAATAATTATTATTACAGATCGGAAGAGCGGTTCAGCA	TGCAGTATGGTACAAATCTGACATCATGTTAGAATAATTATTATTAC		0	0	999	27:G>C	27	0.421986	0.92437	0.109244	0.890756	0.07563	0.033613	0.139821	0.194619	0.16722	10.50725	7.86667	0.982143	-	0	-	-	-	0	-	-	0	2	0	0	-	0	-	0	-	-	-	-	0	-	-	-	-	0	1	-	0	0	-	0	-	-	0	-	-	0	0	-	0	0	-	-	-	-	0	0	0	0	-	-	0	-	-	0	0	0	1	0	0	0	1	-	-	0	-	-	-	0	-	-	0	-	-	-	2	-	-	0	0	0	-	-	-	-	-	0	-	-	-	0	-	-	-	0	0	-	-	-	-	-	0	2	0	0	0	0	-	0	-	-	-	-	0	-	-	-	-	0	1	-	0	0	-	0	-	-	0	-	-	-	0	-	-	0	-	-	0	-	0	0	0	-	-	-	0	-	-	-	-	0	1	0	0	0	1	-	-	0	-	-	-	0	-	-	-	-	-	0	0	-	-	0	-	0	-	-	-	-	-	0	0	-	-	0	-	-	-	0	0	-	-	-	-	-	0	2	0	0	0	0	-	0	-	-	-	-	0	-	-	-	-	0	1	-	0	0	-	0	-	-	0	-	-	-	0	-	0	0	-	-	0	-	0	0	0	0	-	-	0	-	-	-	-	0	1	0	0	0	1	-	-	0	-	-	-	0	-	-	-	-	-	0	0	-	-	0	-	0	-	-	-	-	-	0	0	-	-	0	-	-
7551684|F|0-27:G>A-27:G>A	TGCAGCCACATCTTTTTACGTTGCACAGCATTGAGTACTGAATATTACAGATCGGAAGAGCGGTTCAGC	TGCAGCCACATCTTTTTACGTTGCACAGCATTGAGTACTGAATATTAC	Chr02	21939083	1	4.05616e-017	27:G>A	27	0.634752	0.837989	0.374302	0.625698	0.162011	0.212291	0.271527	0.4684	0.369963	11.76064	12.14118	1	-	-	0	0	0	-	0	1	0	0	1	-	2	0	-	2	0	-	-	0	1	-	-	1	0	1	0	-	-	-	1	0	-	0	1	-	-	-	-	-	-	-	0	1	1	0	0	-	2	0	0	0	-	2	-	2	0	0	0	0	0	2	0	-	-	-	-	1	0	1	0	2	-	0	-	2	0	0	0	0	-	-	2	2	0	2	0	2	-	0	-	-	0	0	-	-	0	0	0	-	0	-	0	0	1	-	0	0	-	2	0	-	-	0	1	2	-	2	0	1	0	-	0	-	1	0	-	-	1	2	-	-	-	-	-	-	0	1	0	-	0	-	2	0	0	0	-	2	0	-	0	0	0	0	0	1	0	-	-	-	-	1	0	1	0	2	-	0	2	2	-	0	0	0	-	-	2	2	0	2	0	2	-	0	-	-	0	0	-	-	0	0	0	-	0	-	0	0	1	-	0	0	-	2	0	-	-	0	1	2	-	2	0	1	0	-	-	-	1	0	-	0	1	2	-	-	-	-	-	-	0	1	0	-	0	-	2	-	0	0	-	2	0	-	0	0	0	0	0	1	0	-	-	-	-	1	0	1	0	2	-	0	2	2	-	0	0	0	-	-	2	2	0	2	0	2	-	0	-	-	0	0
7555420|F|0-27:T>G-27:T>G	TGCAGATCGAGTTTCAAAATCTAGCTTTTATGTAGAACTGATTACAGATCGGAAGAGCGGTTCAGCAGG	TGCAGATCGAGTTTCAAAATCTAGCTTTTATGTAGAACTGATTAC		0	0	999	27:T>G	27	0.453901	0.859375	0.25	0.75	0.140625	0.109375	0.241699	0.375	0.30835	12.07353	12.41463	1	1	0	0	-	0	0	-	1	-	2	-	-	-	0	-	-	-	0	-	-	0	-	-	-	-	0	0	-	-	-	0	-	-	0	0	0	0	-	0	0	-	0	-	-	-	0	2	0	-	0	0	-	0	-	-	-	-	0	0	-	-	-	-	-	-	0	2	-	0	0	-	2	-	1	-	-	-	-	0	-	0	0	-	-	-	-	-	-	-	-	0	0	-	-	1	0	-	-	0	-	-	-	-	2	-	-	0	0	-	-	-	0	-	-	0	-	-	1	-	-	0	-	0	-	0	-	-	0	0	1	0	0	0	0	-	0	-	-	-	0	2	0	-	-	0	-	0	-	2	-	1	-	0	-	-	-	1	1	-	0	2	-	0	0	-	2	0	1	-	-	-	-	0	-	0	0	-	-	-	-	-	-	0	-	0	0	-	-	1	0	-	-	0	-	-	-	-	2	-	-	0	0	-	-	-	0	-	-	0	-	-	1	-	0	0	-	-	-	0	-	-	0	0	1	0	0	0	0	-	0	-	-	-	0	2	0	-	0	0	-	0	-	2	-	1	-	0	-	-	-	1	1	-	0	2	-	0	0	-	2	0	1	1	-	-	-	0	-	0	0	0	-	-	-	-	-	0	-	0	0	-	-
7557277|F|0-27:G>C-27:G>C	TGCAGAAGAGATGAAAGTTTCATGTGAGTGTACGTTATTAGGTCCGGTAGGATTTGATGTCGATTCTTG	TGCAGAAGAGATGAAAGTTTCATGTGAGTGTACGTTATTAGGTCCGGTAGGATTTGATGTCGATTCTTG	Chr04	30484491	1	4.48109e-029	27:G>C	27	0.98227	0.916968	0.819495	0.180505	0.083032	0.736462	0.152276	0.295846	0.224061	7.2943	5.5036	0.94697	-	0	2	2	1	2	2	2	2	0	2	2	2	2	2	0	2	0	2	2	2	1	2	2	1	2	2	2	2	2	2	0	0	2	2	2	2	2	2	2	2	2	2	2	0	2	0	2	2	2	2	2	2	2	0	1	2	0	2	2	2	2	2	2	2	2	0	0	2	2	1	2	0	2	1	2	2	2	2	0	2	1	2	2	2	2	2	2	2	0	2	2	2	2	-	0	2	2	2	2	2	1	2	0	2	0	2	2	2	0	2	0	2	2	2	2	2	2	1	2	2	2	2	2	2	0	0	-	2	2	2	0	-	2	2	2	1	2	2	0	0	1	2	2	2	0	2	2	2	1	0	0	2	0	2	0	2	1	1	2	0	0	2	2	1	2	2	2	2	2	2	2	2	0	2	1	2	2	2	2	2	2	0	2	2	2	2	2	0	0	2	2	2	2	2	1	2	0	2	2	0	2	2	0	2	0	2	2	2	2	2	2	1	2	2	2	2	2	2	0	0	2	2	2	1	2	-	2	2	2	1	2	2	2	0	2	2	2	2	2	2	2	2	1	0	2	2	2	2	0	2	2	2	2	0	0	2	2	1	2	2	2	2	2	2	2	0	0	2	1	2	2	2	2	2	2	0	2	2	2	2	2
9843355|F|0-27:T>A-27:T>A	TGCAGATTAGACACTATGCTTCTGATATAAGGGTGATCAGAGACAACACTACTTATATGGTGCAAATCT	TGCAGATTAGACACTATGCTTCTGATATAAGGGTGATCAGAGACAACACTACTTATATGGTGCAAATCT	Chr02	7735683	1	2.71607e-021	27:T>A	27	0.964539	0.919118	0.477941	0.522059	0.080882	0.397059	0.148681	0.499027	0.323854	11.46624	6.95706	0.984848	0	2	2	0	0	1	1	0	0	2	0	2	2	2	0	0	2	2	2	2	2	0	0	2	2	2	0	2	2	0	2	0	2	0	0	0	0	2	2	0	2	2	-	0	2	-	0	2	2	2	0	0	2	0	0	0	0	2	-	0	0	2	0	0	0	2	0	2	2	1	0	0	2	2	0	0	0	2	2	0	2	0	1	1	0	2	0	2	2	0	0	2	0	0	0	2	0	0	0	2	1	0	0	2	0	1	0	2	-	0	-	2	2	2	2	0	0	0	2	0	0	2	2	0	2	0	2	0	0	0	0	2	2	0	2	2	-	0	0	2	0	2	2	0	0	0	2	0	0	0	0	0	-	0	0	2	0	0	0	1	2	2	2	1	0	0	0	2	0	2	0	2	1	0	2	0	1	1	0	2	0	2	1	2	0	2	0	0	0	2	0	0	0	2	1	0	0	2	0	1	0	2	0	0	-	2	2	2	2	0	0	0	2	2	0	2	2	0	2	0	2	0	0	0	0	2	2	0	2	2	-	0	0	2	0	2	2	1	0	0	2	0	0	0	0	0	-	0	0	2	0	0	0	1	2	2	2	1	0	0	0	2	0	2	0	2	1	0	2	0	1	1	0	2	0	2	1	2	0	2	0	0
7557118|F|0-27:C>T-27:C>T	TGCAGAAAAAGTTTCAGCCTCAAAAGACAGTGACAAAAGCAGTGATGGAAGCTCGCTATCTGGTTTCCA	TGCAGAAAAAGTTTCAGCCTCAAAAGACAGTGACAAAAGCAGTGATGGAAGCTCGCTATCTGGTTTCCA	Chr11	5535758	1	4.48109e-029	27:C>T	27	1	0.989362	0.62766	0.37234	0.010638	0.617021	0.02105	0.467406	0.244228	20.69341	8.12108	0.977941	2	2	2	2	2	2	0	2	2	1	0	0	2	2	0	0	0	2	0	0	2	2	2	2	2	2	2	0	2	2	2	2	2	0	2	2	2	2	0	0	2	2	2	0	2	2	2	0	2	2	0	0	2	2	0	2	0	2	2	2	0	0	2	0	2	2	0	2	2	0	2	0	2	2	2	2	2	0	2	0	2	2	2	0	0	0	2	2	0	2	0	2	2	2	2	2	2	2	2	2	0	2	2	1	0	2	2	2	0	0	2	2	0	0	2	2	2	2	2	2	2	0	2	2	2	2	2	0	0	2	2	2	0	0	0	2	2	0	2	0	2	0	2	2	0	0	2	2	0	2	0	0	2	2	0	0	2	0	2	2	0	2	2	0	2	0	0	2	2	0	2	0	0	0	2	2	2	0	0	0	2	2	0	0	0	2	2	2	2	2	2	2	2	2	0	2	2	1	0	2	2	2	0	0	0	2	0	0	2	2	2	2	2	2	2	0	2	2	2	2	2	0	0	2	2	2	0	0	2	2	2	0	2	0	2	0	2	2	0	0	2	2	0	2	0	0	2	2	0	0	2	0	2	2	0	2	2	0	2	0	0	2	2	0	2	0	0	0	2	2	2	0	0	0	2	2	0	0	0	2	2	2
7620650|F|0-27:T>C-27:T>C	TGCAGAAACACACCCTCCCCTTCAAGCTCCAGTAACAAGTAATCACAGAACATCAATGAATCTATGTCA	TGCAGAAACACACCCTCCCCTTCAAGCTCCAGTAACAAGTAATCACAGAACATCAATGAATCTATGTCA	Chr02	20668363	1	4.48109e-029	27:T>C	27	0.989362	1	0.598566	0.401434	0	0.598566	0	0.480569	0.240285	20.88604	6.23077	0.970588	0	2	0	2	2	2	2	0	2	0	0	0	2	2	2	0	2	0	0	2	2	0	0	2	2	2	2	2	2	0	0	2	2	0	0	0	0	0	2	0	0	2	2	2	2	0	2	2	0	2	2	2	2	2	0	2	0	2	2	2	0	2	0	0	2	2	0	2	2	0	2	0	2	0	0	2	2	2	2	0	2	0	2	0	2	0	2	2	0	2	0	2	2	2	0	2	2	2	2	2	2	0	2	0	0	0	2	2	2	0	0	2	0	2	2	2	0	2	2	2	2	2	2	0	0	2	2	-	0	2	0	2	-	0	0	2	2	2	2	0	2	2	0	2	2	2	2	2	2	0	2	0	2	2	0	0	0	0	0	2	0	2	2	0	2	0	2	0	2	0	0	2	2	0	2	2	2	0	2	0	2	2	2	2	0	0	2	2	0	2	2	2	2	2	2	0	2	0	0	0	2	2	2	0	2	0	0	2	2	2	0	2	2	2	2	2	0	0	0	2	2	0	0	2	0	2	-	0	0	2	2	2	0	0	2	2	0	2	2	2	2	2	0	0	2	0	2	2	0	0	0	0	0	2	2	2	2	0	2	0	2	0	2	0	0	2	2	0	2	0	2	0	2	0	2	2	2	2	0	0	2	2
9836427|F|0-27:C>T-27:C>T	TGCAGAAACCCCAAGGAAGAGTTTCGGCCCCCTTCACCAACTCCAGCTTATACAGAAGCTGAACTTCTC	TGCAGAAACCCCAAGGAAGAGTTTCGGCCCCCTTCACCAACTCCAGCTTATACAGAAGCTGAACTTCTC	Chr02	5325536	1	9.69986e-026	27:C>T	27	0.847518	0.983264	0.167364	0.832636	0.016736	0.150628	0.032913	0.278707	0.15581	6.24567	5.3	0.972727	-	0	0	0	0	0	0	0	0	2	0	0	0	0	0	0	0	0	0	0	0	1	-	-	2	0	-	0	0	-	0	0	0	0	-	0	0	0	0	0	2	0	0	0	2	0	0	0	0	0	0	0	0	0	0	-	0	0	-	2	2	1	0	-	0	0	0	2	0	0	0	2	0	2	-	0	-	0	0	-	0	0	2	2	0	0	0	0	0	2	0	0	0	-	-	0	-	0	0	0	0	0	0	2	0	0	0	0	0	-	0	0	0	0	0	0	-	0	2	0	-	0	0	-	0	0	0	-	-	0	0	0	-	0	0	0	0	0	2	-	0	0	0	0	0	0	0	0	0	-	0	0	-	1	-	2	0	0	0	0	0	2	0	0	2	2	0	2	0	2	-	0	0	-	0	-	2	2	0	0	0	0	0	0	0	0	0	-	-	0	-	0	0	0	0	0	0	2	0	0	0	0	0	0	0	0	0	0	0	0	-	0	2	0	-	0	0	-	0	0	0	0	-	0	0	0	-	0	2	0	0	0	2	0	0	0	0	0	0	0	0	0	-	-	0	0	-	2	2	1	0	0	0	0	0	2	0	0	2	2	0	2	0	2	-	0	0	-	0	0	2	2	0	0	0	0	0	0	0	0	0	-
100050298|F|0-27:G>A-27:G>A	TGCAGAAAGAAAAAGTTAGCAGAATCAGTATTATAGTAAGTAAAAACAAGATAACCCAAGTAGAGCGTA	TGCAGAAAGAAAAAGTTAGCAGAATCAGTATTATAGTAAGTAAAAACAAGATAACCCAAGTAGAGCGTA	Chr12	9639548	1	9.69986e-026	27:G>A	27	0.925532	0.996169	0.141762	0.858238	0.003831	0.137931	0.007633	0.243332	0.125483	7.09568	3.40909	0.983333	0	0	0	0	0	0	2	0	0	0	-	0	0	0	0	1	0	0	0	0	0	0	0	0	0	0	0	2	2	0	0	2	0	0	0	0	0	0	0	0	2	0	0	0	0	2	0	0	0	0	2	0	0	-	2	0	0	2	0	0	0	0	0	0	0	0	0	0	0	0	0	0	0	-	0	-	0	2	2	2	0	0	0	2	0	0	0	0	0	0	0	0	0	0	0	0	0	0	0	-	2	0	0	0	-	0	0	0	0	-	2	-	0	0	0	-	0	0	0	0	0	0	2	0	0	2	0	-	0	0	0	0	-	0	2	0	0	0	0	2	0	0	0	0	2	0	0	-	0	0	0	0	0	0	0	0	0	0	0	0	0	0	0	0	0	0	0	-	2	0	-	2	2	2	0	0	0	2	0	0	0	0	0	0	0	0	0	0	0	0	0	0	0	0	2	0	0	0	-	0	0	0	0	-	2	0	0	0	0	-	0	0	0	0	0	2	2	0	0	2	0	0	0	0	0	0	-	0	0	0	0	-	0	2	0	0	0	0	2	0	0	-	0	0	0	0	0	0	0	0	0	0	0	0	0	0	0	0	0	0	0	-	0	0	0	2	2	2	0	0	0	2	0	0	0	0	0	0	0	0	0	0
7617621|F|0-27:G>A-27:G>A	TGCAGAAAGACACTTGCAAAGTAGAAAGCTTTTTCAAGAAATTAGACCTGATTCCTGCTTTAGCACGAA	TGCAGAAAGACACTTGCAAAGTAGAAAGCTTTTTCAAGAAATTAGACCTGATTCCTGCTTTAGCACGAA		0	0	999	27:G>A	27	0.996454	0.967972	0.758007	0.241993	0.032028	0.725979	0.062005	0.366865	0.214435	19.90643	10.50376	0.970588	2	2	2	0	2	2	0	2	2	2	0	2	2	1	0	0	2	2	2	2	2	2	2	2	2	2	2	2	2	2	2	2	2	2	2	2	2	2	2	2	2	2	2	2	2	2	2	2	2	2	0	0	2	0	0	2	2	0	2	2	0	0	0	2	1	2	0	2	2	2	2	0	2	2	0	0	0	0	2	0	2	2	2	2	0	0	2	2	2	2	2	2	2	0	2	2	2	0	2	1	0	2	2	2	0	2	2	1	0	0	2	0	2	2	2	0	2	2	2	2	2	2	2	2	2	2	2	-	2	0	2	2	0	2	2	2	2	2	0	2	2	2	2	2	0	0	2	0	0	2	2	2	2	2	0	2	2	2	1	2	0	2	2	2	2	2	2	2	0	0	0	0	0	0	2	2	2	2	0	0	2	2	2	2	2	2	2	0	2	2	2	0	2	1	0	2	2	2	0	2	2	1	0	0	2	2	2	2	2	0	2	2	2	2	2	2	2	2	2	2	2	2	2	2	2	2	2	2	2	2	2	2	0	2	2	2	1	2	0	0	2	0	0	2	2	2	2	2	0	2	2	2	1	2	0	2	2	2	2	2	2	2	2	0	0	2	0	0	2	2	2	2	0	0	2	2	2	2	2	2	2	0
100050394|F|0-27:T>C-27:T>C	TGCAGAAAGTAAACTATCATAGCAGTTTCTCATGTCTTTCATATCCTGTAATAGAACAGAAGTCAATGT	TGCAGAAAGTAAACTATCATAGCAGTTTCTCATGTCTTTCATATCCTGTAATAGAACAGAAGTCAATGT		0	0	999	27:T>C	27	0.93617	0.935606	0.560606	0.439394	0.064394	0.496212	0.120495	0.492654	0.306574	5.12219	3.8	0.929688	0	0	0	2	2	2	2	2	1	-	2	2	0	1	2	0	2	0	2	0	0	2	0	0	2	0	0	2	2	0	0	0	2	1	0	0	0	2	2	2	2	2	2	0	2	2	-	0	0	2	1	1	0	0	2	0	2	0	0	2	2	2	0	0	2	0	2	2	2	0	0	0	2	0	0	2	2	2	2	2	0	0	0	-	2	0	2	0	2	2	2	2	0	2	0	0	1	2	2	2	2	0	2	-	2	2	2	1	2	0	2	0	2	0	0	0	0	-	2	0	-	2	2	0	0	0	2	-	-	0	0	2	1	2	2	2	2	0	2	2	-	0	0	2	1	-	0	0	2	-	0	2	0	2	2	0	-	0	2	0	2	2	2	0	0	0	2	0	2	-	2	2	2	2	0	0	0	-	0	0	2	0	2	2	2	2	2	2	0	0	2	2	2	2	2	0	2	0	2	2	2	1	1	0	2	0	2	0	0	0	0	-	2	2	0	1	0	0	0	0	2	1	0	2	0	2	1	2	1	2	2	0	0	2	-	0	0	0	1	1	0	0	2	-	0	2	0	2	2	0	0	0	2	0	2	2	2	0	0	0	2	0	2	0	2	2	2	2	0	0	0	-	2	0	0	0	2	2	2	2	2	2
7559663|F|0-27:G>A-27:G>A	TGCAGAAATAGGGCTGCAAAAAAGGATGTCAATCATCAATTATTATCCATCATTATTGTATGGACCATA	TGCAGAAATAGGGCTGCAAAAAAGGATGTCAATCATCAATTATTATCCATCATTATTGTATGGACCATA		0	0	999	27:G>A	27	0.971631	0.620438	0.875912	0.124088	0.379562	0.49635	0.470989	0.21738	0.344185	6.62617	7.13423	0.992308	2	2	1	1	2	2	1	2	1	1	2	2	2	2	2	2	2	1	2	2	2	1	2	1	1	2	2	2	1	1	0	-	2	1	2	2	1	1	1	1	2	2	0	0	1	2	2	0	0	2	2	1	2	1	2	0	2	2	1	0	1	0	1	2	1	0	1	1	2	2	2	1	2	1	2	-	2	1	1	1	2	1	2	2	0	2	2	2	2	1	1	2	2	0	2	2	1	1	2	2	1	2	1	1	2	0	1	1	1	2	1	1	2	2	2	1	2	2	1	2	2	2	1	1	0	-	2	-	-	2	1	0	1	1	2	2	0	0	-	1	2	0	0	0	2	1	2	1	2	1	2	2	1	0	1	2	1	2	1	2	1	1	2	2	2	1	0	1	1	1	2	1	1	1	2	1	2	2	0	2	2	2	1	2	1	2	2	0	2	2	1	1	2	2	1	2	1	1	2	0	1	2	2	2	1	1	2	2	2	1	2	2	1	2	2	2	1	1	0	-	2	1	2	2	1	0	1	1	2	2	0	0	-	1	2	0	0	2	2	1	2	1	2	1	2	2	1	0	1	2	1	2	1	2	1	1	2	2	2	2	0	1	2	1	2	1	1	1	2	1	2	2	0	2	2	2	1	2	1	2	2	0
100050850|F|0-27:C>A-27:C>A	TGCAGAAGATCTTTATGGCATCTTCATCAACAAAGTACGCCGAGAGCGACCCCCAGAATATTTGGAAAC	TGCAGAAGATCTTTATGGCATCTTCATCAACAAAGTACGCCGAGAGCGACCCCCAGAATATTTGGAAAC	Chr04	30587612	1	4.48109e-029	27:C>A	27	1	1	0.539007	0.460993	0	0.539007	0	0.496957	0.248478	23.90395	7.55102	1	2	0	0	0	0	0	2	0	2	2	0	2	2	0	0	0	2	0	2	0	0	2	2	2	2	0	0	2	0	0	2	0	0	2	0	2	2	0	2	0	2	2	2	0	2	2	0	2	2	0	0	2	2	2	2	2	2	0	2	0	2	0	0	0	2	0	2	2	2	0	0	2	2	2	2	2	0	0	0	0	2	2	2	2	2	0	0	2	2	2	2	0	2	2	2	0	0	0	0	0	2	2	2	0	0	2	0	0	0	0	0	0	2	0	0	2	2	0	2	0	0	2	0	0	2	0	0	2	0	0	2	2	0	0	2	2	2	0	2	2	0	2	2	0	0	2	2	2	2	2	0	2	2	0	2	2	0	2	2	0	2	2	2	0	0	2	2	2	2	2	0	0	0	0	0	2	2	2	2	0	0	2	0	2	2	0	2	2	2	0	0	0	0	0	2	2	2	2	0	2	0	0	0	0	0	0	2	0	0	2	2	0	2	0	0	2	0	0	2	0	0	2	0	0	2	2	2	0	2	2	2	0	2	2	0	2	2	0	0	2	2	2	2	2	0	2	2	0	2	2	0	2	2	0	2	2	2	0	0	2	2	2	0	2	0	0	0	0	0	2	2	2	2	0	0	2	0	2	2	0	2	2
7557328|F|0-27:G>T-27:G>T	TGCAGAAGGTTGGAAGGTCTTTCAGTCGAGCCCCTTCCATTGCAGCAACCCAATCAACCTTGGTATCCA	TGCAGAAGGTTGGAAGGTCTTTCAGTCGAGCCCCTTCCATTGCAGCAACCCAATCAACCTTGGTATCCA	Chr09	1596924	1	4.51291e-024	27:G>T	27	0.925532	0.781609	0.808429	0.191571	0.218391	0.590038	0.341393	0.309743	0.325568	7.20319	5.16667	0.951613	2	-	1	2	2	1	2	2	2	2	2	2	2	2	2	2	2	-	0	2	2	2	1	2	0	2	0	2	2	2	2	0	1	2	1	1	1	1	1	2	2	2	2	2	2	2	0	2	2	2	0	2	1	0	-	2	2	0	1	2	2	0	1	2	2	1	1	2	2	1	2	0	1	0	1	0	2	1	2	2	2	2	1	0	0	0	1	2	0	1	2	2	2	2	2	-	2	2	2	-	2	1	2	2	2	0	-	2	2	2	2	-	0	2	2	-	1	2	0	2	0	2	2	2	2	0	1	-	0	1	1	1	-	2	2	2	2	2	2	-	0	2	2	2	0	2	1	0	-	2	0	2	1	2	2	0	1	2	2	1	1	2	2	1	2	0	1	0	2	2	0	1	2	2	1	1	1	0	0	0	1	2	2	2	2	1	2	2	1	-	2	2	-	-	2	1	2	2	2	0	-	2	2	2	2	-	0	2	2	0	1	2	0	2	0	2	2	2	2	0	1	2	2	1	1	1	-	2	2	2	2	2	2	2	0	2	-	2	0	2	1	0	-	2	0	2	1	2	2	0	-	2	2	1	1	2	2	1	2	0	1	0	1	2	2	1	2	2	2	2	1	0	0	0	1	0	2	2	2	2	2	2
14507895|F|0-27:G>T-27:G>T	TGCAGAAGTATTCATGGTTTCTCCAACGCTCTGAAATTTACAGGTTACTGGTAGGAGAGATAGAGCCAA	TGCAGAAGTATTCATGGTTTCTCCAACGCTCTGAAATTTACAGGTTACTGGTAGGAGAGATAGAGCCAA	Chr07	20766338	1	4.48109e-029	27:G>T	27	0.989362	0.989247	0.738351	0.261649	0.010753	0.727599	0.021274	0.386377	0.203826	8.27246	4.96484	0.948529	2	2	2	0	2	2	2	2	2	2	0	2	2	0	0	2	0	2	2	2	2	2	2	2	2	0	2	2	0	2	0	2	0	2	0	2	2	0	2	2	2	2	2	2	2	2	2	2	0	0	2	2	2	2	0	2	0	2	2	2	2	0	2	2	2	0	2	2	2	0	2	2	2	2	0	2	2	0	2	2	0	2	0	2	2	2	0	2	2	0	2	2	2	0	2	0	0	0	2	2	2	2	2	2	0	2	0	0	0	2	0	2	2	2	2	1	2	0	2	2	2	2	2	2	0	2	0	-	0	2	2	0	-	2	2	2	2	0	2	-	2	2	0	0	2	2	2	2	2	2	2	0	1	2	2	0	2	2	2	0	2	2	2	0	2	2	2	2	0	0	2	0	2	2	0	2	0	0	2	2	2	2	2	2	2	2	2	0	2	2	0	0	2	2	2	2	2	2	2	2	2	0	0	2	0	2	2	2	0	2	2	2	2	2	2	2	0	2	0	2	0	0	0	2	2	0	0	2	2	2	2	2	2	2	2	2	0	2	2	2	2	1	2	2	2	0	2	2	2	2	2	2	2	2	2	2	2	0	2	2	2	2	2	0	2	0	2	2	0	2	0	2	2	2	2	2	2	2	2	2	2	0
7616185|F|0-27:A>C-27:A>C	TGCAGAATACAATACATTCCTGGAATCAAAAAATCTCTCTTTTTCTTCGGTTTCAGTATCAACTTTATT	TGCAGAATACAATACATTCCTGGAATCAAAAAATCTCTCTTTTTCTTCGGTTTCAGTATCAACTTTATT		0	0	999	27:A>C	27	0.755319	0.826291	0.469484	0.530516	0.173709	0.295775	0.287068	0.498137	0.392603	11.25688	8.14286	0.990196	2	0	0	0	-	0	0	2	1	-	1	2	1	1	2	0	1	1	2	1	0	-	-	-	-	0	-	0	0	2	2	0	1	2	2	-	-	0	2	0	0	2	0	2	-	2	-	2	-	0	0	-	2	0	0	-	1	-	-	0	1	1	-	0	0	0	0	-	2	2	-	0	1	0	-	-	0	0	0	0	2	0	0	-	0	2	-	2	2	1	0	0	0	0	0	0	0	0	-	2	0	-	1	-	1	2	1	1	2	0	2	1	2	1	0	0	-	0	-	0	-	0	0	2	2	0	1	1	2	-	-	1	2	0	0	2	0	2	1	0	-	2	-	2	0	-	2	0	0	-	-	1	-	0	-	2	-	0	0	0	0	-	2	2	-	0	-	0	2	-	0	0	0	0	2	-	0	-	0	2	-	2	1	0	0	0	0	0	0	0	0	0	-	2	0	-	1	-	1	2	1	1	2	0	2	1	2	1	0	0	-	0	-	0	-	0	0	2	2	0	1	2	2	-	-	1	-	0	0	2	0	2	1	2	-	2	-	2	0	-	2	0	0	-	-	1	-	0	1	2	-	0	0	0	0	-	2	2	-	0	-	0	-	-	0	0	0	0	2	0	0	-	0	2	-	2	1	0	0	0	0	0
7623182|F|0-27:C>G-27:C>G	TGCAGAATAGTCTTTTGAGACATGAGACTTGAGACATTGGTCCGAGTTGAATGCAAGAATGGCTTACTT	TGCAGAATAGTCTTTTGAGACATGAGACTTGAGACATTGGTCCGAGTTGAATGCAAGAATGGCTTACTT	Chr03	15931582	1	2.08485e-027	27:C>G	27	0.964539	0.941176	0.356618	0.643382	0.058824	0.297794	0.110727	0.458883	0.284805	8.88125	5.0339	0.962121	0	0	0	1	2	0	0	0	2	0	2	2	0	0	0	2	1	0	2	0	0	0	2	2	0	0	2	0	-	0	0	0	1	0	0	2	2	2	0	2	0	2	2	0	1	-	0	-	2	2	0	0	0	0	0	0	1	2	0	2	2	0	0	0	0	2	0	1	2	0	0	0	2	0	0	2	2	0	0	-	2	2	0	0	0	0	0	0	2	-	0	0	0	2	0	0	0	1	2	2	0	0	2	0	1	0	2	0	0	2	0	0	2	0	0	0	2	0	0	0	2	0	0	0	0	0	1	-	-	0	2	2	0	2	0	2	2	0	0	0	2	-	2	2	0	0	0	0	0	0	0	1	0	2	0	1	0	0	0	0	0	1	2	0	0	0	0	0	0	2	2	0	0	0	2	2	0	0	0	0	0	0	2	0	0	0	0	0	0	0	0	1	2	2	0	0	2	0	2	2	2	0	0	2	0	0	2	0	0	0	2	0	0	0	2	0	-	0	0	0	1	0	0	0	2	2	0	2	0	2	2	0	0	0	2	-	2	2	0	0	0	0	0	0	0	1	0	2	2	2	0	0	0	0	2	1	2	0	0	0	0	0	0	2	2	0	0	0	2	2	0	0	0	0	0	0	2	0	0	0	0	2
11822451|F|0-27:G>A-27:G>A	TGCAGAATCGGTGCAATCGGGACCCGAGCCAGAGTGTTGCAATGAAGGGCCACAACATACAACAGAGGC	TGCAGAATCGGTGCAATCGGGACCCGAGCCAGAGTGTTGCAATGAAGGGCCACAACATACAACAGAGGC	Chr10	22322688	1	4.51291e-024	27:G>A	27	0.914894	0.875969	0.321705	0.678295	0.124031	0.197674	0.217295	0.436422	0.326858	4.79859	2.94118	0.991803	0	0	2	0	0	0	2	0	0	0	0	0	-	1	0	2	2	0	0	0	0	-	0	2	0	0	0	1	1	0	0	2	-	0	0	2	0	0	0	0	1	0	0	0	-	2	0	1	0	0	0	0	0	0	2	-	0	2	1	0	0	0	1	-	0	0	0	0	2	-	1	0	0	2	2	0	0	-	-	1	0	2	0	0	2	0	0	0	0	1	0	0	0	0	0	0	2	0	0	0	2	0	2	0	0	0	-	1	1	2	2	0	0	2	0	0	2	-	0	-	0	1	0	-	0	2	0	-	0	2	0	0	-	0	1	0	0	0	0	0	0	1	0	0	0	0	-	0	2	2	0	0	1	0	0	0	2	1	-	0	0	0	2	0	1	0	0	2	-	0	0	1	1	1	0	2	0	0	2	0	0	0	0	2	0	-	0	0	0	0	2	0	0	0	2	0	2	0	0	0	-	1	1	2	2	-	0	2	0	0	2	-	0	0	0	1	1	0	0	1	-	0	0	2	0	0	0	0	1	0	0	0	0	2	0	1	0	0	0	0	0	0	2	2	0	0	1	0	0	0	2	1	0	0	0	0	2	0	2	0	0	2	2	0	0	-	1	1	0	2	0	0	2	0	0	0	0	2	0	0	0	0
11822112|F|0-27:C>G-27:C>G	TGCAGAATGCAAAAGCAAATTCCATCCCGTTGACAAGTGTAGGTGAGAGCTTCTGCCTAAACATTTTTT	TGCAGAATGCAAAAGCAAATTCCATCCCGTTGACAAGTGTAGGTGAGAGCTTCTGCCTAAACATTTTTT	Chr02	6812921	1	2.08485e-027	27:C>G	27	0.992908	0.467857	1	0	0.532143	0.467857	0.497934	0	0.248967	4.10429	12.96023	0.963235	1	2	2	1	2	2	1	2	1	2	2	1	2	2	1	2	1	2	2	2	1	1	1	1	2	1	2	1	2	1	2	2	2	1	1	2	2	1	1	2	2	2	1	1	1	1	2	2	1	1	1	1	1	2	1	2	2	2	2	2	1	1	1	2	1	2	1	1	1	1	1	2	1	2	1	2	2	1	2	2	2	2	2	1	1	1	2	2	2	2	1	1	1	1	1	2	2	2	2	2	1	1	1	2	2	2	2	2	1	2	1	2	2	2	1	2	1	2	2	1	2	1	2	1	2	2	2	-	1	2	1	1	1	2	1	1	1	1	1	1	2	2	1	1	1	1	1	1	1	2	2	1	2	2	1	2	1	2	1	2	1	1	1	1	1	1	2	1	1	1	2	1	1	2	1	1	2	1	1	1	1	2	1	1	1	1	1	1	1	2	2	2	2	2	1	1	1	2	2	2	2	2	1	2	1	2	1	2	1	2	1	2	2	1	2	1	2	1	2	2	2	1	1	2	2	1	-	2	2	2	1	1	1	1	2	2	1	1	1	1	1	1	1	2	2	2	2	2	1	2	1	2	1	2	1	1	1	1	1	1	2	2	2	1	2	1	1	2	2	2	2	1	1	1	2	2	1	1	1	1	1	1
7545981|F|0-27:G>T-27:G>T	TGCAGAATTCTAGCACAAGCAGAAGTTGATTTGAACACATAAAAAATAAAATAAACACACACACAAGCT	TGCAGAATTCTAGCACAAGCAGAAGTTGATTTGAACACATAAAAAATAAAATAAACACACACACAAGCT		0	0	999	27:G>T	27	0.950355	0.097015	0.966418	0.033582	0.902985	0.063433	0.175206	0.064909	0.120057	2.83333	8.36842	0.983871	2	1	1	-	1	1	1	1	1	1	1	1	1	1	1	1	1	1	1	1	1	1	1	1	1	1	0	1	1	1	1	1	1	1	1	1	2	1	1	1	1	1	1	1	1	1	2	1	1	1	2	1	1	1	0	1	1	1	2	1	1	1	1	-	1	1	0	1	1	1	1	2	1	1	1	1	1	1	1	1	1	1	1	1	1	1	1	1	1	1	1	1	-	1	0	1	1	-	1	1	1	2	1	1	1	1	1	1	1	1	1	-	1	1	1	1	1	1	1	1	0	1	1	1	1	1	1	-	1	1	0	1	1	1	1	1	1	1	1	-	2	1	1	1	2	1	1	1	1	1	1	1	2	1	1	1	1	-	1	1	0	1	1	1	1	1	1	-	1	1	1	1	1	1	1	1	1	1	1	1	-	1	1	1	1	1	-	1	2	1	1	-	1	1	1	2	1	1	1	1	1	1	1	1	1	1	1	1	1	1	1	1	1	1	0	1	1	1	1	1	1	1	1	1	2	1	1	1	1	1	1	1	1	1	2	1	1	1	2	1	1	1	1	1	1	1	2	1	1	1	1	-	1	1	0	1	1	1	1	2	1	1	1	1	1	1	1	1	1	1	1	1	1	1	1	1	1	1	1	1	-	1
100051484|F|0-27:A>C-27:A>C	TGCAGACAGATATTTTATATTTCACAAATCACAATCCCTAATTCCTTATCTTCCTTCTTCGCCTAAATG	TGCAGACAGATATTTTATATTTCACAAATCACAATCCCTAATTCCTTATCTTCCTTCTTCGCCTAAATG		0	0	999	27:A>C	27	0.911348	0.809339	0.669261	0.330739	0.190661	0.478599	0.308619	0.442702	0.37566	8.73846	7.28571	0.983607	0	2	1	1	0	0	-	-	-	0	2	0	2	0	0	2	2	2	2	1	2	0	1	2	1	2	0	0	2	0	2	1	2	2	1	1	2	2	2	-	1	2	1	2	2	2	0	2	2	0	0	-	2	0	2	2	1	1	0	2	0	2	1	-	2	2	0	2	1	2	1	0	2	2	1	0	2	2	0	2	2	-	2	2	-	1	0	2	2	0	0	0	2	0	0	2	2	1	0	0	-	0	-	0	0	2	0	0	0	2	0	0	2	1	2	0	1	-	-	2	0	0	2	0	2	1	2	2	1	1	2	2	2	-	1	2	1	2	1	2	0	2	2	1	0	-	2	0	0	0	-	1	0	2	0	2	1	0	2	0	0	2	1	2	1	0	2	2	-	2	2	2	1	2	2	0	2	2	-	1	0	2	2	2	0	0	2	0	0	2	2	1	0	0	-	-	-	0	2	2	0	0	0	2	0	2	2	1	2	0	1	0	1	2	0	0	2	2	2	1	2	2	1	2	2	2	1	-	1	2	1	2	1	0	0	2	2	2	0	0	2	0	0	0	-	1	0	2	0	2	-	0	2	0	2	2	1	2	1	0	2	2	1	2	2	2	1	2	2	0	2	2	-	1	-	2	2	2	0	0	2	0
11821293|F|0-27:A>G-27:A>G	TGCAGACATGGTTGGTTCTGCGTCTGCAATTTTGTTCCTGTTGTTCAAGAAAACTGTCTGGTCTCTCTT	TGCAGACATGGTTGGTTCTGCGTCTGCAATTTTGTTCCTGTTGTTCAAGAAAACTGTCTGGTCTCTCTT	Chr05	24923049	1	1.62313e-023	27:A>G	27	1	0.468085	0.978723	0.021277	0.531915	0.446809	0.497963	0.041648	0.269805	6.02439	12.87826	0.977941	2	1	1	2	2	1	2	1	2	1	2	1	1	1	1	2	2	1	2	2	1	1	1	1	1	1	2	2	1	1	1	1	1	1	1	2	2	1	1	1	2	2	2	1	2	1	2	1	1	2	2	1	1	2	2	2	1	2	2	2	1	2	2	2	1	1	0	2	2	1	1	2	1	2	2	2	2	2	2	1	1	1	1	1	2	1	2	2	2	1	1	1	2	1	2	1	2	0	2	1	2	2	2	1	2	1	2	1	1	2	1	1	2	2	1	0	1	2	1	1	2	2	1	1	1	1	1	1	1	1	2	2	1	1	2	2	2	1	2	1	2	1	1	2	2	1	1	0	1	1	2	1	1	2	1	2	2	0	1	1	2	0	2	1	1	2	1	1	2	1	2	2	2	1	1	1	1	1	2	1	2	2	1	2	1	1	2	1	2	1	2	2	2	1	2	2	2	1	2	1	2	1	1	2	1	1	2	2	1	2	1	2	1	1	2	2	1	1	1	1	1	1	1	1	2	2	1	1	2	2	1	1	2	1	2	1	1	2	2	1	1	2	1	1	2	1	2	2	1	2	2	2	1	1	2	2	2	1	1	2	1	2	1	1	2	1	2	1	1	1	1	1	2	1	2	2	1	2	1	1	2	1
100051617|F|0-27:A>G-27:A>G	TGCAGACCGACGAGCTCAACAGCCGGCAACGAGGCAACAACGGTGGCAGCTGCGGCGGCGTAGGCTAGG	TGCAGACCGACGAGCTCAACAGCCGGCAACGAGGCAACAACGGTGGCAGCTGCGGCGGCGTAGGCTAGG	Chr00	42446814	1	2.08485e-027	27:A>G	27	0.478723	0.37037	0.777778	0.222222	0.62963	0.148148	0.466392	0.345679	0.406036	4.5	4.37302	0.982143	-	1	1	-	-	1	0	-	0	1	-	1	-	-	2	1	-	1	-	-	2	-	1	-	-	2	1	0	1	-	0	1	1	2	1	1	-	-	1	-	0	1	1	2	-	2	-	-	0	0	-	-	1	-	-	-	1	1	-	-	-	-	-	-	1	-	-	-	1	0	-	-	1	1	-	-	1	1	1	1	-	1	2	-	-	0	-	0	-	0	-	-	-	1	-	1	-	-	-	-	0	-	0	1	-	-	-	-	2	1	2	1	-	-	2	-	1	-	-	2	-	0	1	-	0	1	1	-	1	-	-	1	-	-	0	1	1	2	-	-	-	-	0	1	-	-	1	-	-	1	-	1	-	-	-	-	-	-	1	1	-	-	1	0	-	-	1	1	-	-	1	1	-	1	-	1	2	-	-	0	-	0	1	1	-	-	-	1	-	1	-	-	-	-	0	-	0	1	-	-	-	-	2	1	2	1	-	-	2	-	1	-	-	2	-	0	1	-	0	1	1	2	1	-	-	1	-	-	0	1	1	2	-	0	-	-	0	1	-	-	1	-	-	1	-	1	-	-	-	-	-	-	1	1	-	-	1	0	-	-	1	1	-	-	-	1	-	1	-	1	2	-	-	0	-	0	1	1	-	-	-	1
100051718|F|0-27:C>A-27:C>A	TGCAGACTAATTCTATGCATAAAAAAACAACAACTAAAACATAGCTCAATGTAGTAAATCCGAGTGGAA	TGCAGACTAATTCTATGCATAAAAAAACAACAACTAAAACATAGCTCAATGTAGTAAATCCGAGTGGAA		0	0	999	27:C>A	27	0.691489	0.015385	0.984615	0.015385	0.984615	0	0.030296	0.030296	0.030296	4.25	4.02575	1	1	1	1	1	-	1	1	1	1	-	1	1	1	-	1	-	1	1	1	-	1	-	1	1	1	1	1	1	1	1	1	1	1	1	1	1	1	-	-	-	0	1	1	1	1	1	1	-	1	1	1	1	1	-	1	1	-	1	-	-	-	1	-	1	1	-	1	1	1	-	-	-	-	-	-	1	1	1	-	1	1	1	1	1	1	1	1	1	1	-	1	1	-	1	1	1	1	1	-	1	1	1	1	-	1	-	-	-	1	-	-	1	1	1	1	-	1	-	1	1	-	1	1	-	1	1	1	1	-	-	1	1	-	-	0	1	1	1	-	1	1	-	-	1	1	1	1	-	1	1	1	-	-	-	-	-	-	1	1	1	1	1	1	-	-	-	1	-	-	-	1	1	1	1	1	-	1	1	1	1	1	1	1	1	1	1	-	1	1	1	1	1	-	1	1	1	1	-	1	-	1	-	1	-	-	1	1	1	1	-	1	-	1	1	-	1	1	1	1	1	1	1	1	-	1	-	-	-	0	1	1	1	-	1	1	-	1	1	1	1	1	-	1	1	1	-	-	1	1	-	-	1	1	1	1	1	1	-	-	-	1	-	-	-	1	1	1	1	1	-	1	1	1	1	1	1	1	1	1	1	-	1
9843203|F|0-27:G>A-27:G>A	TGCAGACTGTTGGGATGCTGAAATTGAGTGTTCTTATGGCTGGATAGAATGTGTTGGTATTGCTGATAG	TGCAGACTGTTGGGATGCTGAAATTGAGTGTTCTTATGGCTGGATAGAATGTGTTGGTATTGCTGATAG	Chr10	16555458	1	4.48109e-029	27:G>A	27	0.978723	0.460145	0.952899	0.047101	0.539855	0.413043	0.496823	0.089766	0.293294	7.75796	13.58912	1	2	2	1	2	2	1	2	1	-	1	2	1	2	0	2	2	1	2	1	1	2	1	1	2	0	1	2	1	1	1	0	1	2	2	1	2	2	1	1	1	1	1	2	1	2	2	1	2	1	1	1	1	2	2	1	2	2	1	1	2	2	1	1	2	1	2	1	2	-	2	1	2	1	2	1	1	1	1	1	1	1	1	2	2	1	2	1	0	1	1	1	1	2	1	2	2	1	2	2	1	2	1	-	1	2	1	2	2	2	2	2	2	1	1	2	2	1	1	0	2	2	1	1	1	0	1	1	1	1	2	0	1	-	1	-	1	2	1	2	1	1	2	1	2	1	1	2	2	1	1	2	2	1	2	2	1	1	1	1	1	1	2	1	2	1	2	1	2	2	0	1	1	1	1	1	1	2	2	1	2	1	0	1	2	1	1	2	1	2	2	1	2	2	1	2	1	-	1	2	1	2	2	2	2	2	2	1	1	2	2	1	1	0	2	2	1	1	2	0	1	1	2	1	2	2	1	1	1	1	1	2	1	2	1	1	2	1	1	1	1	2	2	1	1	2	2	1	2	2	1	1	2	1	1	1	2	1	2	1	2	1	2	2	0	1	1	1	1	1	1	2	2	1	2	1	0	1	2	1	1	2	1
7552290|F|0-27:T>A-27:T>A	TGCAGACTTCACCCTCTCATTTTGTTCTTGGCATAGGGAGTTGTGATGCAGCAAAGAATAATACTCCAA	TGCAGACTTCACCCTCTCATTTTGTTCTTGGCATAGGGAGTTGTGATGCAGCAAAGAATAATACTCCAA		0	0	999	27:T>A	27	0.953901	0.895911	0.825279	0.174721	0.104089	0.72119	0.186509	0.288387	0.237448	6.56579	6.20072	0.969231	2	2	0	1	2	0	2	0	2	2	2	2	2	2	0	-	2	2	2	2	1	2	2	0	0	1	2	1	2	2	2	2	1	2	2	2	2	2	2	2	2	2	0	0	1	1	2	2	0	0	2	2	2	2	2	2	2	0	2	2	2	0	0	2	0	2	0	1	2	2	2	2	2	2	0	2	2	-	0	-	2	2	2	2	1	2	2	2	2	1	2	2	2	2	2	0	1	0	2	2	2	0	2	2	0	2	1	2	0	-	1	2	2	2	1	2	2	2	0	1	2	-	2	2	2	2	1	2	2	0	2	2	2	2	1	2	0	0	0	2	1	2	0	0	2	2	2	2	2	2	2	2	2	2	2	2	0	2	0	0	0	1	2	2	2	2	2	2	0	2	0	-	-	-	2	2	2	2	1	2	2	2	2	2	2	2	2	2	2	2	1	2	2	2	2	0	2	2	2	2	1	2	0	-	2	2	2	2	1	2	2	2	0	1	2	1	2	2	2	2	1	2	2	0	2	2	2	2	2	2	0	0	0	2	2	2	0	2	2	2	2	2	2	2	2	2	2	2	2	2	-	2	0	0	0	1	2	2	2	2	2	2	0	2	2	-	-	-	2	2	2	2	1	2	2	2	2	2	2	2	2	2
7561845|F|0-27:G>T-27:G>T	TGCAGAGAAAGCCACTGTACCTTTCTCGGGGTAAACCTGGACATCACCAAGAAGTGGGTCCTCATATGT	TGCAGAGAAAGCCACTGTACCTTTCTCGGGGTAAACCTGGACATCACCAAGAAGTGGGTCCTCATATGT	Chr06	18409672	1	2.08485e-027	27:G>T	27	0.780142	0.859091	0.254545	0.745455	0.140909	0.113636	0.242107	0.379504	0.310806	5.71368	3.6087	0.98	0	1	0	0	-	1	0	0	1	0	0	0	0	0	0	0	2	-	1	1	0	0	0	-	0	0	0	1	0	2	0	0	1	1	2	0	0	-	2	-	0	0	-	1	0	2	0	0	2	-	0	0	-	-	0	0	1	0	0	0	0	0	2	0	-	2	0	0	-	0	-	0	2	0	0	0	-	0	0	0	1	-	2	0	0	0	0	0	1	2	0	0	0	-	0	-	0	0	-	-	0	0	1	0	0	2	-	0	-	0	0	-	1	1	0	-	0	-	0	0	0	-	0	0	0	0	2	-	-	0	0	-	0	-	0	-	-	1	0	-	2	0	0	-	0	-	-	1	-	-	0	1	0	-	0	0	2	0	-	1	0	0	-	0	-	0	0	0	0	0	-	0	0	0	1	-	0	0	0	0	0	0	0	0	0	0	0	1	0	-	0	0	-	-	0	-	1	0	0	2	-	0	0	0	0	1	1	1	0	-	0	0	0	0	0	1	0	2	0	0	2	1	2	0	0	-	-	-	0	0	-	1	-	2	0	0	0	2	0	0	-	-	-	-	0	2	0	0	0	0	2	0	-	1	0	0	-	0	-	0	0	0	0	0	1	2	0	0	1	-	2	0	0	0	0	0	0	0	0	0	0	-
100051978|F|0-27:C>A-27:C>A	TGCAGAGAGACAAAACATGTGAAATATCATGTTCAAGGTTTTGACTTTTACGTACCTTTGTGTTTATCT	TGCAGAGAGACAAAACATGTGAAATATCATGTTCAAGGTTTTGACTTTTACGTACCTTTGTGTTTATCT	Chr02	7562867	1	2.09965e-022	27:C>A	27	0.673759	0.931579	0.105263	0.894737	0.068421	0.036842	0.127479	0.188366	0.157922	5.2186	3.52	1	-	-	0	0	0	-	-	1	0	0	0	0	-	1	0	0	0	-	0	0	-	0	0	0	0	-	0	0	0	0	1	0	1	0	-	0	0	0	0	0	0	-	-	-	0	0	0	2	-	0	0	0	-	0	0	0	0	0	-	0	0	0	0	-	0	-	0	0	0	-	0	0	0	0	0	0	0	0	0	0	-	0	-	-	0	-	0	-	-	0	0	-	2	0	-	-	0	0	0	-	-	0	0	0	0	-	0	1	0	-	-	-	0	0	-	0	0	1	0	-	0	0	0	0	1	-	1	-	-	0	-	-	-	0	-	-	-	-	0	0	0	2	-	0	0	0	-	0	0	0	0	0	-	-	0	0	0	0	0	-	0	0	0	-	-	0	0	-	1	0	0	0	-	0	-	0	-	-	0	-	0	-	-	0	0	-	0	0	-	-	0	0	0	-	-	0	0	0	0	-	-	1	0	0	-	-	-	0	-	0	0	1	0	-	0	0	0	0	1	0	1	0	-	2	0	-	-	0	0	-	-	-	0	0	0	2	-	-	0	0	-	0	0	0	0	0	-	0	0	0	0	0	0	-	0	0	0	-	0	0	0	0	2	0	0	0	-	0	-	0	-	-	0	-	0	-	-	0	0	-	2	0
7617924|F|0-27:T>A-27:T>A	TGCAGAGCAGCTGCAAAAAATGCATAATTTCATCTTTGCTGGAAGTATGAAGTAAAAACCATCAACAAT	TGCAGAGCAGCTGCAAAAAATGCATAATTTCATCTTTGCTGGAAGTATGAAGTAAAAACCATCAACAAT		0	0	999	27:T>A	27	0.914894	0.275194	0.98062	0.01938	0.724806	0.255814	0.398924	0.038009	0.218466	6.81395	10.62701	0.966667	2	1	1	1	2	2	0	1	1	1	1	1	2	1	1	2	1	2	1	-	1	1	1	1	1	1	2	1	1	-	2	1	1	2	1	2	1	1	1	1	1	1	-	1	1	1	1	1	-	1	2	1	-	1	2	2	-	1	2	1	1	2	2	1	1	2	2	1	-	1	1	2	1	2	1	2	1	1	2	1	2	1	1	1	1	1	2	1	1	2	1	1	1	1	2	1	2	1	2	2	2	1	1	1	1	1	0	1	1	2	2	2	1	1	1	1	1	1	1	1	2	-	1	-	2	1	1	-	-	1	1	1	-	1	1	1	1	-	1	-	1	1	-	1	2	1	-	1	1	1	2	1	2	1	1	1	2	1	1	2	2	1	-	1	1	2	1	2	1	2	1	1	1	1	2	1	1	1	1	1	2	-	1	1	1	1	1	1	2	1	2	1	0	2	0	1	1	1	1	1	0	1	1	2	2	2	1	-	1	1	1	1	1	1	2	1	1	-	2	1	1	2	1	1	1	1	-	1	1	1	1	1	1	1	1	1	-	1	2	1	-	1	1	1	2	1	2	1	1	1	2	1	1	2	2	1	-	1	1	2	1	2	1	2	1	1	1	1	2	1	1	1	1	1	2	1	1	1	1	1	1	1
7552399|F|0-27:C>G-27:C>G	TGCAGAGGAAGAAAACTCAACAGCTAACAATGAGGAGAGCACTGCTGAGTCCACTGAGAATGCCAAGGA	TGCAGAGGAAGAAAACTCAACAGCTAACAATGAGGAGAGCACTGCTGAGTCCACTGAGAATGCCAAGGA	Chr11	3756927	1	4.48109e-029	27:C>G	27	0.992908	1	0.207143	0.792857	0	0.207143	0	0.328469	0.164235	32.88	8.23611	0.992647	0	2	0	0	2	2	0	2	0	0	0	0	2	2	0	2	0	2	0	0	0	0	0	0	2	0	0	0	2	0	2	0	0	0	0	0	0	0	0	0	0	0	0	0	0	0	0	2	0	0	0	0	0	0	0	2	0	2	2	0	0	0	0	0	0	2	0	0	0	0	0	0	0	0	0	0	0	0	2	2	2	0	0	0	0	0	2	0	0	0	0	0	0	0	0	2	0	0	2	2	0	0	0	0	0	0	0	2	0	2	0	2	0	0	0	0	0	2	2	0	0	0	2	0	2	0	0	0	0	0	0	0	-	0	0	0	0	0	0	-	0	2	0	0	0	0	0	0	0	0	0	0	2	0	0	0	0	2	0	2	0	0	0	0	0	0	0	0	2	0	0	0	2	2	2	0	0	0	0	0	2	0	0	0	0	0	0	0	0	2	0	0	2	2	0	0	0	0	0	0	2	2	0	2	0	2	0	0	0	0	0	2	2	0	0	0	2	0	2	0	0	0	0	0	0	0	0	0	0	0	0	0	0	0	0	2	0	0	0	0	0	0	0	0	0	0	2	0	0	0	0	2	0	2	0	0	0	0	0	0	0	0	0	0	0	0	2	2	2	0	0	0	0	0	2	0	0	0	0	0	0	0
100052435|F|0-27:C>G-27:C>G	TGCAGAGGGTTGTGATGAAGACAAAGACTGTAGAGTTCATGCCATTCCTCTTGACTTTCTCCATTTTCC	TGCAGAGGGTTGTGATGAAGACAAAGACTGTAGAGTTCATGCCATTCCTCTTGACTTTCTCCATTTTCC	Chr00	32775132	1	9.69986e-026	27:C>G	27	0.712766	0.940299	0.139303	0.860697	0.059701	0.079602	0.112274	0.239796	0.176035	3.73276	2.61111	0.978723	-	0	-	0	2	-	0	-	0	0	0	0	0	-	0	-	-	-	0	0	0	-	-	0	-	0	1	0	0	0	0	0	0	0	0	-	-	0	0	-	0	0	0	0	0	0	2	0	0	0	0	-	0	2	0	-	2	0	0	0	0	0	0	-	-	0	0	0	0	0	0	-	0	-	-	0	0	0	0	-	0	0	0	-	0	-	1	0	0	0	-	0	0	1	-	0	0	-	2	0	0	-	0	0	0	0	1	-	0	-	0	-	0	0	0	2	-	0	-	0	1	0	0	0	0	0	-	-	0	0	-	0	-	-	-	0	0	0	0	-	2	0	0	0	0	-	0	2	0	-	2	2	0	0	0	0	0	-	-	-	0	0	0	0	0	-	0	-	-	-	0	0	-	-	0	-	0	1	-	-	1	0	0	0	-	0	0	1	-	0	0	0	2	0	0	-	0	0	0	0	1	-	0	-	0	-	0	0	0	2	-	0	-	0	1	-	0	0	0	0	0	0	0	0	-	0	-	-	0	0	0	0	-	0	2	0	0	0	0	-	0	2	0	-	2	2	0	0	0	-	0	-	-	-	0	0	0	0	0	-	0	-	0	0	0	0	-	-	0	-	0	-	0	-	1	0	0	0	-	0	0	1
7552435|F|0-27:G>T-27:G>T	TGCAGAGGTGGCAACTGGCAAAGGAGAGTTGGGCAGCAACAGAAAGAACGAAAGGCTGACGAGAGAGAT	TGCAGAGGTGGCAACTGGCAAAGGAGAGTTGGGCAGCAACAGAAAGAACGAAAGGCTGACGAGAGAGAT	Chr14	16594476	1	2.08485e-027	27:G>T	27	0.570922	0.732919	0.409938	0.590062	0.267081	0.142857	0.391497	0.483778	0.437637	9.01379	7.26829	0.948718	2	1	-	-	1	1	1	0	-	0	0	0	1	2	-	0	1	1	0	-	-	-	0	0	-	-	-	1	-	0	1	-	-	1	-	0	-	0	-	0	-	-	-	-	0	1	-	1	-	-	0	0	-	2	2	0	-	-	0	0	0	-	0	0	0	1	0	0	-	-	0	0	0	0	0	0	-	-	-	1	-	2	-	2	2	0	-	-	0	-	2	-	1	-	0	1	1	0	1	-	2	0	-	0	0	0	1	2	-	-	-	1	0	-	0	2	0	0	-	-	-	1	-	0	1	-	-	-	-	-	-	-	-	0	-	-	-	-	-	-	-	1	-	-	0	0	-	2	0	0	-	-	0	0	0	0	0	0	0	1	0	0	-	-	0	0	0	0	0	-	-	-	1	1	-	0	-	2	2	0	-	-	0	1	2	-	1	-	0	1	1	-	1	-	1	0	-	0	0	0	1	2	-	-	-	1	0	-	-	2	0	0	-	-	-	1	-	0	1	-	-	1	-	-	-	-	-	0	-	-	-	-	-	1	-	1	-	-	0	0	-	2	0	0	-	-	0	0	0	0	0	0	0	1	0	0	-	-	0	2	0	0	-	-	0	-	1	1	-	0	-	2	2	0	-	-	0	1	2	-	2	-
100052767|F|0-27:G>C-27:G>C	TGCAGATACGTCCGCCAGCCGCTTATAGTATCTACAAAACGGTGATAAATTAGATATTTGTTCGTTTTA	TGCAGATACGTCCGCCAGCCGCTTATAGTATCTACAAAACGGTGATAAATTAGATATTTGTTCGTTTTA	Chr09	10490212	1	1.62313e-023	27:G>C	27	0.592199	0.149701	0.886228	0.113772	0.850299	0.035928	0.254581	0.201657	0.228119	3.4	3.18539	1	-	1	1	-	1	1	1	1	-	-	1	1	1	-	1	1	-	1	-	-	1	2	2	-	1	1	-	-	-	1	-	-	1	1	1	2	-	-	1	-	-	1	1	-	1	-	-	-	1	-	0	-	-	1	-	0	-	1	-	1	1	1	-	0	0	1	-	1	1	1	-	-	-	-	0	1	-	1	1	1	-	0	-	-	1	2	1	-	1	1	1	-	-	-	-	1	1	-	-	1	1	0	-	-	1	1	1	-	1	1	1	-	1	-	1	1	2	-	1	1	-	-	-	1	-	-	1	-	1	0	-	1	1	-	-	1	1	-	1	1	-	1	1	1	-	1	-	-	1	-	1	-	-	-	1	-	-	0	-	1	1	1	1	1	-	1	1	-	0	1	-	1	1	1	-	0	-	-	1	0	1	-	1	1	1	-	1	-	-	1	1	-	1	1	1	0	-	-	1	1	1	-	1	1	1	1	1	-	1	1	2	-	1	1	-	-	-	1	-	-	1	1	1	0	-	-	-	-	-	1	1	-	1	1	-	1	1	1	1	1	-	1	1	-	1	-	-	1	1	-	-	0	0	1	1	1	1	1	-	1	1	-	0	1	-	1	1	1	-	0	-	-	1	0	1	-	1	1	1	-	1	-
100052808|F|0-27:A>G-27:A>G	TGCAGATAGGTGTGATGAAGCCGAGAGACAGATGAATGAGTAATACTTGATAAAATTAGCTTCATAGCA	TGCAGATAGGTGTGATGAAGCCGAGAGACAGATGAATGAGTAATACTTGATAAAATTAGCTTCATAGCA		0	0	999	27:A>G	27	0.539007	0.690789	0.381579	0.618421	0.309211	0.072368	0.427199	0.471953	0.449576	3.55556	3.09459	0.971429	1	0	-	-	0	0	0	-	0	1	-	1	0	0	-	-	-	0	1	-	0	0	-	0	-	0	2	-	0	1	-	-	0	-	0	0	2	1	1	-	-	-	0	0	1	-	-	0	-	-	-	-	-	1	-	-	0	0	2	1	1	1	0	0	-	0	-	-	0	-	-	1	1	-	-	1	-	-	-	-	0	0	0	2	-	0	0	0	1	-	-	-	1	0	1	0	-	-	0	0	0	0	0	1	-	1	0	0	-	-	0	0	1	-	0	1	-	-	-	0	2	-	0	1	-	-	0	-	0	0	0	-	1	-	-	-	0	0	1	-	-	0	-	0	-	-	-	-	-	-	-	0	2	-	1	1	0	-	-	0	-	1	0	-	-	1	-	-	-	-	-	-	-	-	0	0	0	2	-	0	0	-	1	-	-	-	1	0	1	0	-	-	-	0	0	0	0	1	-	1	0	0	-	-	0	0	1	-	0	1	-	-	-	0	2	-	0	1	-	-	0	-	0	0	2	-	1	-	-	-	0	0	-	-	-	0	-	1	-	-	-	1	-	-	-	0	2	1	1	1	0	0	-	0	-	1	0	-	-	1	-	-	0	-	-	-	-	-	0	0	0	2	-	0	0	0	1	-	-	-	1	0
100052833|F|0-27:C>A-27:C>A	TGCAGATATAGCTTGATGATTCTTCTGCATATAATCCAGATCTTCTTTCCTCTCAGATGGTGTCTCAAG	TGCAGATATAGCTTGATGATTCTTCTGCATATAATCCAGATCTTCTTTCCTCTCAGATGGTGTCTCAAG		0	0	999	27:C>A	27	0.783688	0.687783	0.588235	0.411765	0.312217	0.276018	0.429475	0.484429	0.456952	3.16477	2.73125	0.911111	1	1	0	1	-	2	1	1	0	2	-	0	-	1	1	-	0	0	0	0	0	0	0	2	1	0	0	-	0	2	1	0	-	-	0	1	1	2	2	2	0	0	2	0	-	0	2	1	0	2	1	2	0	-	1	2	0	0	-	2	0	0	1	1	2	-	2	1	0	0	1	2	2	-	1	2	1	-	-	0	2	-	2	0	0	0	2	1	0	1	-	0	1	2	1	2	-	-	-	-	1	1	0	1	-	0	0	1	1	-	0	0	0	0	0	-	0	1	1	0	0	-	-	1	1	0	-	-	0	1	1	2	2	2	0	0	1	0	0	-	2	1	0	-	-	2	0	0	1	2	2	0	1	2	0	2	1	1	2	2	2	1	0	0	1	2	-	-	-	-	2	-	-	0	2	-	0	0	-	-	0	1	0	-	1	0	1	2	1	1	0	2	-	-	1	1	0	2	-	2	0	1	1	-	2	0	0	0	0	0	2	1	1	0	-	-	0	2	1	0	-	-	0	1	1	2	1	2	0	0	2	0	-	-	2	1	0	2	1	1	-	0	-	0	2	0	1	2	0	2	1	-	2	0	2	-	-	0	1	2	-	0	-	1	2	-	-	0	2	1	2	0	0	0	2	1	-	-	1	0	1	2
7562013|F|0-27:T>C-27:T>C	TGCAGATATCATTGCATTAGAACAATTTGGTGCTAAAGTGATACTCTGTACAAGATAATGAAGAAATGC	TGCAGATATCATTGCATTAGAACAATTTGGTGCTAAAGTGATACTCTGTACAAGATAATGAAGAAATGC	Chr02	12427989	1	2.08485e-027	27:T>C	27	1	0.70922	1	0	0.29078	0.70922	0.412454	0	0.206227	15.268	41.5339	1	2	1	2	1	2	1	2	2	1	2	1	2	1	1	1	2	2	2	2	2	2	2	2	2	2	2	2	1	2	2	1	2	2	1	2	2	2	1	2	2	2	2	2	2	2	2	2	1	2	1	2	1	1	1	1	2	2	2	1	1	2	2	2	1	2	2	2	2	2	2	1	1	1	2	2	2	2	2	2	2	2	2	2	1	2	2	1	2	2	2	2	1	1	2	2	1	2	1	2	2	2	2	1	2	1	2	2	1	1	2	2	2	2	2	2	1	2	1	2	2	2	1	2	2	1	2	2	1	1	2	2	2	2	2	2	2	2	2	2	2	2	1	2	1	2	1	1	1	2	2	2	2	1	1	2	2	2	1	2	1	2	2	2	2	1	1	2	2	2	2	2	2	2	2	2	2	2	1	2	2	1	2	2	1	2	1	1	2	2	1	2	1	2	2	2	2	1	2	1	2	2	1	1	2	2	2	2	2	2	1	2	1	2	2	2	1	2	2	1	2	2	1	2	2	2	2	2	2	2	2	2	2	2	2	2	1	2	2	2	1	1	1	2	2	2	2	1	1	2	2	2	1	2	1	2	2	2	2	1	1	2	2	2	2	2	2	2	2	2	2	2	1	2	2	1	2	2	1	2	1	1	2
7552560|F|0-27:T>C-27:T>C	TGCAGATATCTGCCAAGAAATGTGATGTAAAAACAAACCATTCAGGTGAAATTCACATTTGAAACTCAA	TGCAGATATCTGCCAAGAAATGTGATGTAAAAACAAACCATTCAGGTGAAATTCACATTTGAAACTCAA	Chr11	1771198	1	2.08485e-027	27:T>C	27	1	0.989362	0.716312	0.283688	0.010638	0.705674	0.02105	0.406418	0.213734	40.59714	16.89844	0.985294	2	2	2	0	2	2	2	2	0	0	0	2	2	0	2	0	2	2	0	0	2	2	2	2	2	2	0	0	2	0	1	2	0	0	2	2	2	0	0	0	2	2	0	2	0	2	2	2	2	0	2	2	2	0	2	2	2	0	2	0	2	2	2	2	2	0	2	0	0	2	2	2	2	2	2	2	2	2	2	2	2	2	2	2	2	2	2	2	0	0	2	2	2	2	2	2	2	0	2	0	2	2	0	0	0	2	0	0	2	0	2	2	0	0	2	0	2	2	2	2	0	0	2	0	1	2	0	0	2	2	2	0	0	0	2	2	0	2	2	2	2	2	2	0	2	2	2	0	2	2	0	2	2	0	2	2	2	2	2	2	2	0	0	2	2	2	0	2	2	2	2	2	2	2	2	2	2	2	2	2	2	2	2	2	2	2	2	2	2	2	2	0	2	0	2	2	0	0	0	2	0	0	2	0	2	2	0	0	2	0	2	2	2	2	0	0	2	0	1	2	0	0	2	2	2	0	0	0	2	2	0	2	2	2	2	2	2	0	2	2	2	0	2	2	0	2	2	0	2	2	2	2	2	2	2	0	0	2	2	2	2	2	2	2	2	2	2	2	2	2	2	2	2	2	2	2	2	2	2	2	2	2
7546387|F|0-27:C>T-27:C>T	TGCAGATCTAGGGCATTTTGCAATGAACATTACCATGTTGAGGGCTAAATTTTTCGCTACATTTTATTA	TGCAGATCTAGGGCATTTTGCAATGAACATTACCATGTTGAGGGCTAAATTTTTCGCTACATTTTATTA	Chr02	18440366	1	1.63465e-018	27:C>T	27	0.58156	0.268293	0.890244	0.109756	0.731707	0.158537	0.392623	0.195419	0.294021	16.09259	18.72376	1	1	1	0	-	1	1	-	1	-	1	-	-	1	1	1	-	-	-	1	-	1	1	1	-	2	1	1	-	0	-	1	1	1	-	1	1	2	1	1	1	-	-	-	1	-	-	1	-	1	1	-	-	-	-	-	1	1	2	2	-	-	-	2	2	-	-	-	-	1	1	1	2	-	0	-	-	1	0	0	0	-	1	1	1	-	1	1	2	1	1	-	-	-	1	1	1	0	-	1	-	-	1	-	1	-	-	1	1	1	-	-	-	1	-	1	-	1	-	2	1	1	-	0	-	1	1	1	-	1	2	2	1	1	1	-	-	-	1	-	1	1	-	1	1	-	-	-	-	-	1	1	1	2	-	-	-	2	2	-	1	1	-	1	1	1	2	-	0	2	-	-	0	0	0	-	1	1	1	-	1	1	2	1	-	-	-	-	1	1	1	0	-	1	-	-	1	-	1	1	-	1	1	1	-	-	-	1	-	1	-	1	-	2	1	1	-	0	-	1	1	1	-	1	2	2	1	1	1	-	-	-	1	-	1	1	-	1	-	-	-	-	-	-	1	1	1	2	-	-	-	2	2	-	1	-	-	1	1	1	2	-	0	2	-	-	0	0	0	-	1	1	1	-	1	1	2	1	-	-	-	-	1
7618070|F|0-27:G>T-27:G>T	TGCAGATCTGGTAAATGTCTTTGAAGTGTTTCTCCCTCAACTTCTTTTGTACCCTAACCCATCAGACCC	TGCAGATCTGGTAAATGTCTTTGAAGTGTTTCTCCCTCAACTTCTTTTGTACCCTAACCCATCAGACCC	Chr04	526104	1	4.48109e-029	27:G>T	27	1	1	0.489362	0.510638	0	0.489362	0	0.499774	0.249887	28.12994	9.77457	1	2	0	2	2	2	0	2	0	2	0	0	2	0	0	0	2	2	0	2	2	0	0	2	2	2	0	0	2	0	2	0	0	0	2	2	2	0	0	2	0	2	0	0	2	2	2	0	2	0	2	2	2	2	0	2	0	2	2	0	2	2	2	0	0	0	0	2	2	2	0	0	0	2	0	0	0	0	2	2	2	0	0	0	2	0	0	2	2	2	2	2	0	0	2	2	0	0	2	2	0	2	0	2	0	0	0	0	0	0	2	2	0	2	2	0	0	2	0	2	0	0	2	0	2	0	0	0	2	2	0	0	2	2	0	2	0	0	2	2	2	0	2	0	0	2	2	2	0	2	0	2	2	0	2	2	2	0	0	0	0	2	2	2	0	0	0	0	0	0	2	0	2	2	2	0	0	0	2	0	0	2	2	0	0	2	0	0	2	2	2	0	2	2	0	2	0	2	0	0	0	0	0	0	2	2	0	2	2	0	0	2	0	2	0	0	2	0	2	0	0	0	2	2	0	0	2	2	2	2	0	0	2	2	2	0	2	0	0	2	2	2	0	2	0	2	2	0	2	2	2	0	0	0	0	2	2	2	0	0	2	0	0	0	2	0	2	2	2	0	0	0	2	0	0	2	2	0	0	2	0	0	2
7621089|F|0-27:G>A-27:G>A	TGCAGATGCAAAATTGACTCCCCTGAGGATGTCTTGGCCCCTAGCCGCTGCATATGGTGGAATGTAGTC	TGCAGATGCAAAATTGACTCCCCTGAGGATGTCTTGGCCCCTAGCCGCTGCATATGGTGGAATGTAGTC	Chr10	2704062	1	9.69986e-026	27:G>A	27	0.996454	0.448399	0.946619	0.053381	0.551601	0.395018	0.494675	0.101063	0.297869	6.72611	15.23423	1	1	2	1	1	2	2	2	1	1	2	1	1	0	1	2	1	1	2	1	1	0	1	1	2	1	0	1	2	1	2	2	1	2	1	0	2	2	1	1	1	1	1	1	2	1	2	1	2	2	1	2	1	2	1	2	1	1	1	2	1	1	1	1	2	2	2	1	1	1	2	1	1	1	2	2	1	1	1	1	1	2	1	0	2	1	2	1	2	1	2	2	1	2	1	1	2	1	1	2	2	2	1	1	2	1	2	2	1	2	1	1	2	1	1	0	1	1	1	1	-	1	2	2	2	2	1	2	1	0	2	2	2	1	1	1	1	1	0	1	1	1	2	2	2	2	1	2	1	1	2	2	1	2	1	1	1	1	2	2	2	1	1	1	0	1	1	2	2	2	1	1	1	1	1	2	1	0	2	1	2	1	2	2	1	2	1	2	1	1	2	1	1	2	2	2	1	1	2	1	2	2	1	2	1	1	2	1	1	0	1	1	1	1	0	1	2	1	2	2	1	2	1	0	2	2	2	1	1	1	1	1	0	1	2	1	2	2	1	2	1	2	1	1	2	2	1	2	1	1	1	1	2	2	2	1	1	1	2	1	1	2	2	2	1	1	1	1	1	2	1	0	2	1	2	1	2	2	1	2	1	2	1
100053206|F|0-27:G>A-27:G>A	TGCAGATGCATAACAAGAAACTGAGCTGTCAGTCAACAAAACCATAACTATAAACTATGCAACATCAAG	TGCAGATGCATAACAAGAAACTGAGCTGTCAGTCAACAAAACCATAACTATAAACTATGCAACATCAAG	Chr13	3231885	1	4.51291e-024	27:G>A	27	0.989362	0.989247	0.086022	0.913978	0.010753	0.075269	0.021274	0.157244	0.089259	7.60345	3.51724	1	0	2	0	0	2	0	0	0	0	0	0	0	0	2	0	0	0	0	0	0	0	0	0	0	0	0	0	0	0	0	2	2	2	0	0	0	0	0	0	0	0	0	0	0	0	0	0	0	0	0	0	0	0	0	0	0	0	0	0	0	0	0	0	0	0	2	0	0	0	0	0	0	0	0	0	0	0	0	0	0	2	0	0	0	0	0	0	0	0	0	0	0	0	0	0	2	0	0	2	1	0	0	0	0	0	0	0	2	0	0	0	0	0	0	0	0	0	0	0	0	0	0	0	0	2	0	2	-	0	0	-	0	-	0	0	0	0	0	0	0	0	0	0	0	0	0	0	0	0	0	0	0	0	0	0	0	0	0	0	0	0	0	0	0	0	0	0	0	0	0	0	0	0	0	0	0	0	0	0	0	2	0	0	0	0	0	0	0	0	2	0	0	1	1	0	0	0	0	0	0	2	2	0	0	0	0	0	0	0	0	0	0	0	0	0	0	0	0	2	0	2	0	0	0	0	0	0	0	0	0	0	0	0	0	0	0	0	0	0	0	0	0	0	0	0	0	0	0	0	0	0	0	0	0	0	0	0	0	0	0	0	0	0	0	0	0	0	0	2	0	0	0	0	0	2	0	0	0	0	0	0	0
100053236|F|0-27:G>A-27:G>A	TGCAGATGCTGCTCTTCATGAACAGGAGCAACAGGTTCGCATAAAAATGATCTTACTGTAATACACATT	TGCAGATGCTGCTCTTCATGAACAGGAGCAACAGGTTCGCATAAAAATGATCTTACTGTAATACACATT	Chr09	21049426	1	2.08485e-027	27:G>A	27	0.666667	0.638298	0.75	0.25	0.361702	0.388298	0.461747	0.375	0.418374	5.27211	4.06322	0.965909	0	-	1	2	-	-	2	-	1	2	2	2	-	1	2	1	1	0	-	1	-	1	-	-	1	-	2	2	0	0	-	2	-	2	0	-	0	0	0	1	2	0	2	0	2	2	-	-	-	1	0	-	0	-	2	1	1	1	1	2	1	1	2	1	1	0	2	2	1	-	-	2	2	-	0	1	2	2	2	1	0	1	-	-	-	0	-	-	-	0	1	2	-	1	0	-	2	2	-	-	2	-	1	2	2	0	-	1	2	1	2	0	-	1	-	-	-	1	1	-	2	2	0	0	-	2	-	2	-	-	0	0	0	1	2	-	2	0	2	-	-	-	-	2	0	-	0	-	0	1	-	1	-	2	1	-	2	1	1	-	2	2	1	-	-	2	2	-	-	1	2	1	1	1	-	1	-	-	-	0	-	-	1	2	1	2	-	1	0	-	2	2	-	-	2	-	1	2	2	0	-	1	2	1	2	0	-	1	-	-	-	1	1	-	2	2	0	0	-	2	-	2	0	-	0	2	0	1	2	0	2	0	2	1	-	0	-	0	0	-	-	-	0	1	-	1	1	2	1	1	2	1	1	-	2	2	1	-	-	2	2	-	-	1	2	1	1	1	0	1	-	-	-	0	-	-	-	2	1	2	0	1
100053246|F|0-27:C>T-27:C>T	TGCAGATGCTTCCTAATAGTGGCGGAGCCAGAAAAAAATTTCAGTGGGGGCGAAAAATGAAACACTTAC	TGCAGATGCTTCCTAATAGTGGCGGAGCCAGAAAAAAATTTCAGTGGGGGCGAAAAATGAAACACTTAC		0	0	999	27:C>T	27	0.464539	0.931298	0.068702	0.931298	0.068702	0	0.127965	0.127965	0.127965	6.12667	3.8	1	0	-	0	-	-	0	0	1	0	-	-	-	-	-	0	-	0	-	0	-	0	1	-	-	-	0	-	0	-	-	-	0	0	0	0	-	-	-	0	0	0	0	0	0	-	0	-	0	0	-	0	0	0	-	-	-	0	0	-	-	-	-	-	-	-	0	-	-	-	-	-	-	-	-	-	-	-	-	0	0	0	-	0	0	0	0	-	1	0	0	-	0	1	0	0	-	0	-	-	-	0	0	0	-	-	0	-	-	0	-	0	-	0	-	0	-	-	-	-	0	-	0	0	-	-	0	0	0	0	-	-	-	0	0	0	0	0	0	-	-	-	-	0	0	0	-	0	-	-	0	-	0	-	-	-	-	-	-	-	0	-	-	-	-	-	-	-	-	1	-	-	-	0	0	0	-	0	0	0	0	-	1	-	0	-	0	1	0	0	-	0	-	-	-	0	0	0	-	-	0	-	-	0	-	0	-	0	-	0	-	-	-	-	0	-	0	-	-	-	0	0	0	0	-	-	-	-	0	0	0	0	0	-	-	-	0	0	0	0	0	0	-	-	0	-	0	-	-	-	-	-	-	-	0	-	-	-	-	-	0	-	-	-	-	-	-	0	0	0	-	0	0	0	0	-	1	-	0	-	0	1	0
100053584|F|0-27:G>A-27:G>A	TGCAGATTGCAATGGACTAATGGAGTCGAGGAGTGAAAAGTGTAGGCGATGAAGAAGACAGAAAAAGAT	TGCAGATTGCAATGGACTAATGGAGTCGAGGAGTGAAAAGTGTAGGCGATGAAGAAGACAGAAAAAGAT		0	0	999	27:G>A	27	0.613475	0.699422	0.416185	0.583815	0.300578	0.115607	0.420462	0.48595	0.453206	3.68667	2.63218	0.948718	-	-	0	-	-	0	1	-	0	-	-	1	0	0	1	-	2	-	0	1	0	-	1	2	-	0	-	2	0	0	0	0	0	1	0	0	1	-	-	1	-	-	2	0	1	1	-	1	0	1	0	-	0	-	0	-	-	-	0	1	1	-	1	0	1	0	0	-	-	0	0	-	1	-	0	1	2	0	-	-	0	0	0	0	0	0	-	0	0	1	0	2	-	0	-	-	-	-	-	-	1	0	0	-	-	1	-	0	1	-	-	-	0	1	0	-	-	-	-	0	-	2	0	-	0	0	0	1	0	-	1	0	-	1	-	-	2	0	1	2	-	1	0	0	0	-	-	-	-	0	-	-	-	1	1	-	1	-	1	0	0	1	-	0	0	-	1	-	-	1	2	0	0	0	-	2	0	0	0	0	-	0	-	2	0	2	-	-	-	-	-	-	-	-	1	0	0	-	-	1	-	0	1	-	-	-	0	1	0	-	1	-	-	0	-	2	0	0	0	0	0	1	0	-	-	-	-	1	-	-	2	0	1	2	-	1	0	0	0	1	0	-	-	0	-	-	0	1	1	-	1	0	1	-	0	1	-	0	0	-	1	-	-	1	2	0	0	0	0	2	0	-	0	0	-	0	-	2	0	2	-	0
7557919|F|0-27:A>T-27:A>T	TGCAGATTGCTTTACCTCCAACCTGAAACAAGATATCCAAATTTCTTAGGATATAGAAAGCTCCAGAGA	TGCAGATTGCTTTACCTCCAACCTGAAACAAGATATCCAAATTTCTTAGGATATAGAAAGCTCCAGAGA	Chr00	111442701	1	2.08485e-027	27:A>T	27	0.985816	1	0.125899	0.874101	0	0.125899	0	0.220097	0.110049	19.10029	6.53488	0.992537	0	0	0	0	0	0	0	2	0	0	0	0	0	2	0	0	0	0	0	0	0	2	2	2	2	0	0	0	0	0	0	0	0	0	0	2	2	0	0	0	-	0	0	0	0	0	0	0	0	0	0	0	0	0	0	2	0	0	2	0	0	0	0	0	2	0	0	0	0	0	2	0	0	0	2	0	0	0	0	0	0	0	0	0	0	0	0	0	0	0	0	0	0	0	0	0	0	0	0	0	0	0	0	0	0	0	0	2	0	0	0	0	0	0	0	0	2	0	2	0	0	0	0	0	0	0	0	0	0	2	2	0	0	0	-	0	0	0	0	0	0	0	0	0	0	0	0	0	0	2	0	0	2	0	0	0	0	2	2	0	0	0	0	0	2	0	0	0	2	0	0	0	0	0	0	0	0	0	0	0	0	0	0	0	0	0	0	0	0	0	0	0	0	0	0	0	0	0	0	0	0	2	0	-	0	0	0	0	0	0	2	2	2	0	0	0	0	0	0	0	0	0	0	2	2	0	0	0	-	0	0	0	0	0	0	0	0	0	0	0	0	0	0	0	0	0	2	0	0	0	0	2	2	0	0	0	0	0	2	0	0	0	2	0	0	0	0	0	0	0	0	0	0	0	0	0	0	0	0	0	0	0
7610419|F|0-27:A>T-27:A>T	TGCAGATTGTCTGCAAAGAACAACAACATATTCCTCCTTTCTAATCGAGATGTCATCTGTTTTTATCTC	TGCAGATTGTCTGCAAAGAACAACAACATATTCCTCCTTTCTAATCGAGATGTCATCTGTTTTTATCTC	Chr02	6618555	1	2.08485e-027	27:A>T	27	1	1	0.606383	0.393617	0	0.606383	0	0.477365	0.238683	43.9096	14.22581	0.992647	2	2	0	0	2	2	2	0	2	2	0	2	2	2	2	0	2	2	2	2	2	0	2	0	2	2	2	2	0	0	2	0	2	2	2	2	0	0	2	0	2	2	2	2	0	2	2	2	0	2	0	0	0	0	0	0	2	0	2	0	0	0	2	0	2	2	2	0	0	2	0	2	2	0	0	0	0	0	2	2	2	2	2	2	0	2	2	2	2	2	0	2	0	2	2	2	0	0	2	2	2	0	2	2	0	2	2	2	2	0	2	2	2	2	2	0	2	0	2	2	2	2	0	0	2	0	2	2	2	0	0	2	2	0	2	2	2	2	0	2	2	2	0	2	0	0	0	0	0	2	2	2	2	0	0	0	2	0	2	2	2	0	0	2	0	2	0	0	0	0	0	0	2	2	2	0	2	2	0	2	2	2	2	2	0	2	0	2	2	2	0	0	2	2	2	0	2	2	0	2	2	2	2	0	2	2	2	2	2	0	2	0	2	2	2	2	0	0	2	0	2	2	2	0	0	2	2	0	2	2	2	2	0	2	2	2	0	2	0	0	0	0	0	2	2	2	2	0	0	0	2	0	2	2	2	0	0	2	0	2	0	0	0	0	0	0	2	2	2	0	2	2	0	2	2	2	2	2	0	2	0	2
7562203|F|0-27:C>T-27:C>T	TGCAGCAACACTTCTCAGCAAGTTGAGCTGAACTATGGAAAAGAATCAATTATGTCAAGAGATAACTAG	TGCAGCAACACTTCTCAGCAAGTTGAGCTGAACTATGGAAAAGAATCAATTATGTCAAGAGATAACTAG	Chr03	17252560	1	4.48109e-029	27:C>T	27	0.975177	0.96	0.650909	0.349091	0.04	0.610909	0.0768	0.454453	0.265626	13.68976	9.10714	0.992647	2	2	2	-	2	2	2	0	2	2	0	0	2	2	2	2	2	2	2	2	0	2	2	0	2	0	2	0	0	2	0	2	0	2	0	2	2	2	2	0	1	0	0	0	1	2	2	0	0	2	0	2	0	0	2	2	0	2	2	0	2	2	1	1	2	2	2	1	2	0	0	2	2	2	2	0	2	2	-	0	2	2	2	2	2	0	2	0	2	2	2	2	2	2	2	2	2	-	2	2	2	2	2	2	0	0	0	2	2	2	2	2	2	2	0	0	2	2	2	0	2	0	2	2	0	2	0	-	0	2	2	0	0	0	1	0	0	0	2	-	2	0	0	2	0	2	0	0	2	0	2	0	2	0	2	2	1	2	2	2	2	1	2	0	0	2	0	2	0	0	2	2	2	0	0	2	2	2	2	0	2	0	0	2	2	2	2	2	2	2	2	-	2	2	2	2	2	2	0	0	0	2	2	2	2	2	2	2	0	0	2	2	2	0	2	0	0	2	0	2	0	2	0	2	2	0	-	0	1	0	0	0	2	2	2	0	0	0	0	2	0	0	2	0	2	0	2	0	2	2	1	2	2	2	2	1	2	0	0	2	0	2	2	0	2	2	2	0	0	2	2	2	2	0	2	0	0	2	2	2	2	2
100053939|F|0-27:C>T-27:C>T	TGCAGCAACCACAGCTTTCCTTTACTGCTGTCCCTTATCAAGAACAACTCAGGAAGCCCCACAAAACCT	TGCAGCAACCACAGCTTTCCTTTACTGCTGTCCCTTATCAAGAACAACTCAGGAAGCCCCACAAAACCT	Chr06	3728571	1	4.48109e-029	27:C>T	27	0.776596	0.940639	0.223744	0.776256	0.059361	0.164384	0.111674	0.347366	0.22952	5.86719	3.41818	0.98	-	0	0	2	0	-	0	1	0	-	0	2	0	2	0	0	0	-	1	0	0	0	2	1	0	0	-	0	0	0	0	0	-	0	0	2	0	0	2	2	-	2	0	0	2	-	0	0	0	-	-	-	0	0	0	1	0	0	0	0	0	2	0	-	1	0	0	2	0	0	2	0	0	0	0	0	0	0	0	0	2	0	0	0	-	0	-	0	-	0	-	-	-	0	-	0	0	2	0	0	0	0	0	-	0	0	-	2	0	0	0	-	1	0	0	-	2	-	-	0	-	0	0	0	0	0	-	-	0	2	0	0	-	2	-	2	0	0	2	-	-	0	0	0	-	-	0	0	-	1	-	0	0	0	0	0	0	0	1	-	0	2	0	0	2	0	0	0	1	2	0	0	-	0	0	0	0	0	0	0	-	0	0	0	-	-	-	0	-	0	0	2	0	0	0	0	0	-	0	0	-	2	0	0	0	-	1	0	-	0	2	-	-	0	-	0	0	0	0	0	-	0	0	2	0	0	-	2	-	2	0	0	2	0	0	0	0	2	-	1	0	0	-	1	-	0	0	0	0	0	0	0	1	-	0	2	0	0	2	0	2	0	2	2	0	0	-	0	0	0	0	0	0	0	-	0	-	0	-	-	-	0
9845029|F|0-27:T>A-27:T>A	TGCAGCAACTACAGAAAATTATAGTTTTGGGGGTTGGTTTGGACTGCTGGTTTACCATTCATGTGATGA	TGCAGCAACTACAGAAAATTATAGTTTTGGGGGTTGGTTTGGACTGCTGGTTTACCATTCATGTGATGA		0	0	999	27:T>A	27	0.989362	0.72043	0.996416	0.003584	0.27957	0.716846	0.402821	0.007143	0.204982	5.85944	17.00573	0.955882	2	2	2	2	2	2	1	1	2	2	1	2	1	2	1	2	2	2	2	2	1	2	1	2	2	1	2	2	1	2	2	2	2	2	2	1	1	2	2	2	1	2	2	2	1	1	2	1	2	2	2	2	2	2	2	2	2	2	2	1	1	2	2	1	1	2	2	1	2	2	2	2	2	2	2	2	2	1	1	2	2	2	2	2	1	1	1	2	2	2	2	2	2	2	1	2	1	2	2	1	1	2	2	2	1	2	2	1	1	2	2	2	2	2	1	2	1	1	2	1	2	2	2	2	2	2	2	-	0	2	1	2	-	2	1	2	2	2	2	1	2	1	2	1	2	2	2	2	2	2	2	2	2	1	1	1	2	1	1	2	2	1	2	2	2	2	2	2	1	2	2	1	1	2	2	2	2	2	1	1	1	2	2	2	2	2	2	2	2	2	2	2	1	2	1	2	2	2	1	2	1	2	1	2	2	2	2	2	1	2	1	1	2	1	2	2	1	2	2	2	2	2	2	2	1	2	-	2	1	2	2	2	2	2	2	1	2	2	2	2	2	1	2	2	2	2	2	1	1	1	2	1	1	2	2	1	2	2	2	2	2	2	2	2	2	1	1	2	2	2	2	2	1	1	1	2	2	2	2	2	2	2
7546578|F|0-27:G>A-27:G>A	TGCAGCAAGGGTCAATTTCAAAGTAACGAAGGAGCTCATATTTTTGCGGTTTGGAGCAAAATGCAGTGT	TGCAGCAAGGGTCAATTTCAAAGTAACGAAGGAGCTCATATTTTTGCGGTTTGGAGCAAAATGCAGTGT	Chr15	620341	1	4.48109e-029	27:G>A	27	0.989362	1	0.724014	0.275986	0	0.724014	0	0.399635	0.199818	33.74857	15.93701	1	2	2	2	2	2	2	0	2	2	2	2	2	0	2	0	2	0	0	0	2	0	2	2	2	2	0	2	0	2	2	0	2	2	0	2	2	2	0	2	2	2	2	0	2	2	0	2	2	2	2	0	2	2	0	0	2	2	2	2	2	2	2	2	2	2	2	2	2	0	2	0	2	2	2	2	2	2	2	0	0	0	0	2	2	0	2	2	2	0	0	0	2	2	2	2	2	0	2	2	2	0	2	2	2	2	2	2	2	0	2	0	0	0	2	0	0	2	2	2	0	2	0	2	2	0	2	2	-	2	2	2	2	-	2	2	2	0	2	2	0	2	2	2	2	0	2	2	0	0	2	2	2	2	2	2	2	2	2	2	2	2	2	0	2	0	2	2	2	2	2	2	2	2	0	0	0	0	2	0	2	2	2	2	0	0	2	2	2	2	2	0	2	2	2	0	2	2	2	2	2	2	2	0	2	0	0	0	2	0	0	2	2	2	0	2	0	2	2	0	2	2	0	2	2	2	2	-	2	2	2	0	2	2	0	2	2	2	2	0	2	2	0	0	2	2	2	2	2	2	2	2	2	2	2	2	2	0	2	0	2	2	2	2	2	2	2	2	0	0	0	2	2	0	2	2	2	2	0	0	2	2	2
100054029|F|0-27:T>C-27:T>C	TGCAGCAAGTCACTATGGTACAATGTGTTGCCAACAAGTATAAATAAAACTATCTAAAAAGAAAAGGCT	TGCAGCAAGTCACTATGGTACAATGTGTTGCCAACAAGTATAAATAAAACTATCTAAAAAGAAAAGGCT	Chr11	17708697	1	4.48109e-029	27:T>C	27	0.971631	0.992701	0.386861	0.613139	0.007299	0.379562	0.014492	0.474399	0.244446	16.32845	5.37692	0.992424	0	0	2	2	2	0	2	0	0	2	2	2	0	0	2	2	2	0	2	2	2	0	0	0	0	2	0	2	0	0	0	2	0	2	2	0	-	0	2	0	0	2	2	0	2	2	2	0	0	0	2	2	0	0	1	2	0	2	0	2	0	0	0	0	0	0	2	2	2	0	0	2	2	0	0	2	0	0	2	0	2	0	0	0	0	0	0	0	2	0	2	0	0	0	0	0	0	2	2	0	2	-	0	2	2	0	2	0	2	2	0	0	2	2	2	0	0	0	0	2	0	2	2	0	0	2	0	-	-	0	-	0	1	0	0	0	2	0	0	0	2	0	0	0	2	2	0	0	2	0	2	0	0	2	0	2	0	0	0	0	2	2	2	0	0	2	2	0	0	2	0	0	0	0	2	0	0	0	0	0	0	0	0	2	2	0	0	0	0	0	2	2	0	0	2	-	0	2	2	0	2	0	2	2	0	0	2	2	2	0	0	0	0	2	0	2	0	0	0	2	0	2	2	0	-	0	-	0	0	0	2	0	0	0	2	0	0	0	2	2	0	0	2	0	2	0	0	2	0	2	0	0	0	0	2	2	2	0	0	2	2	0	0	2	0	0	0	0	2	0	0	0	0	0	0	0	0	2	2	0	0	0
11825023|F|0-27:A>C-27:A>C	TGCAGCACTACCAGCTCCGCCACTCTCAGGAGCTTCTCCGGGTGGCGCTGTCGCTGTCGCTGCCCCATC	TGCAGCACTACCAGCTCCGCCACTCTCAGGAGCTTCTCCGGGTGGCGCTGTCGCTGTCGCTGCCCCATC	Chr01	28531387	1	2.08485e-027	27:A>C	27	0.634752	0.843575	0.223464	0.776536	0.156425	0.067039	0.263912	0.347055	0.305484	5.45455	5.79167	1	0	-	0	0	0	-	0	2	0	2	0	0	-	0	0	1	0	0	0	-	-	1	1	1	0	-	0	0	-	-	-	0	0	0	-	1	0	0	-	-	1	-	0	0	-	0	0	-	-	0	0	-	-	0	0	1	-	1	1	0	0	0	-	1	-	-	0	-	0	-	-	0	0	-	0	-	-	0	-	1	0	1	0	0	0	-	0	0	0	0	0	0	0	-	0	-	0	0	0	-	0	2	0	2	0	-	0	-	-	1	0	0	0	-	-	0	1	0	0	-	0	0	-	-	-	0	0	-	-	2	0	-	-	-	1	-	0	0	0	-	0	-	-	0	0	-	-	0	0	1	0	-	1	0	0	-	-	2	-	-	0	-	0	-	-	0	-	-	-	0	-	0	1	1	0	1	2	0	0	-	0	0	0	-	0	0	0	-	0	-	-	0	0	-	0	2	0	2	0	-	0	-	0	1	0	0	0	-	-	0	1	0	0	-	0	0	-	-	-	0	0	0	-	2	0	-	-	-	1	-	0	0	0	-	0	-	-	0	0	-	-	0	0	1	0	-	1	0	0	-	-	2	-	-	0	-	0	-	-	0	-	-	2	0	-	0	1	1	0	1	0	0	0	-	0	0	0	-	0	0	0	-
7552893|F|0-27:T>G-27:T>G	TGCAGCAGCAAGATAAAACATAGCACTTGGACCAGCCCTTCTGAGCAATAAAGCAACCAGCTGCAACAT	TGCAGCAGCAAGATAAAACATAGCACTTGGACCAGCCCTTCTGAGCAATAAAGCAACCAGCTGCAACAT	Chr05	15911030	1	2.08485e-027	27:T>G	27	0.656028	0.832432	0.275676	0.724324	0.167568	0.108108	0.278977	0.399357	0.339167	8.30052	7.73016	0.988889	1	-	-	0	0	0	-	2	0	1	-	1	0	2	-	-	-	0	0	-	0	1	2	1	0	0	0	0	-	0	0	-	0	-	-	2	-	0	0	1	-	0	-	0	0	0	0	0	0	1	-	1	0	-	0	0	0	-	-	0	0	-	-	0	1	-	1	0	-	0	0	1	0	-	2	0	0	-	-	-	0	0	-	0	-	0	0	0	0	-	1	0	2	0	1	-	-	-	0	0	-	2	0	1	-	0	0	2	-	-	0	-	0	-	0	-	2	2	-	0	0	0	0	0	0	-	0	-	-	2	-	0	-	1	-	0	-	0	0	-	0	0	0	-	-	1	0	-	1	-	0	0	-	0	0	0	-	0	1	-	2	0	-	0	0	1	0	-	1	-	0	-	-	-	0	0	-	0	-	0	0	0	0	-	1	0	2	0	1	0	-	0	0	0	-	2	0	1	-	0	0	2	-	-	0	-	0	-	0	-	2	2	-	0	0	0	-	0	0	1	0	-	-	2	-	0	-	1	-	0	-	0	0	-	0	0	0	0	-	1	0	-	1	-	0	0	-	0	0	0	-	0	1	-	1	0	-	0	0	1	0	-	2	-	0	-	-	-	0	0	-	0	-	0	0	0	0	-	1	0	2	0
100054407|F|0-27:T>C-27:T>C	TGCAGCAGCCTTGAACTCCTTTACAAATGTCTCAAACGAACCGAAATCTCTATTGATTAGCTCTAGAAG	TGCAGCAGCCTTGAACTCCTTTACAAATGTCTCAAACGAACCGAAATCTCTATTGATTAGCTCTAGAAG	Chr05	1555205	1	3.48869e-025	27:T>C	27	0.659574	0.424731	0.833333	0.166667	0.575269	0.258065	0.488669	0.277778	0.383223	5.86316	4.14444	0.957143	-	1	1	2	-	1	1	-	-	0	2	1	1	-	2	1	1	-	-	-	1	-	0	2	0	1	-	1	-	1	1	-	1	2	1	0	1	1	1	0	-	1	1	1	2	2	-	-	1	1	2	2	-	1	2	-	-	-	0	-	1	2	1	-	-	1	2	2	-	-	-	0	1	1	2	1	-	2	1	2	1	0	1	1	1	1	-	1	-	2	2	1	-	-	-	1	2	2	-	1	1	0	-	0	2	1	-	-	2	-	2	-	-	-	1	1	0	0	0	1	-	1	-	1	1	-	1	-	1	0	1	-	-	0	1	1	-	1	2	-	-	-	1	1	2	2	-	1	1	-	-	-	0	-	1	1	1	-	-	-	2	2	-	-	-	0	1	-	0	0	-	2	2	2	-	0	1	1	1	1	-	1	1	1	2	1	-	-	-	1	2	2	-	1	1	0	-	0	2	1	-	-	2	1	2	-	-	-	1	1	0	0	0	1	-	1	-	1	1	-	1	1	1	0	1	-	-	0	-	1	1	1	2	2	-	-	1	1	2	2	-	1	1	-	-	-	0	-	1	1	1	-	-	1	2	2	-	-	-	2	1	1	0	0	-	2	2	2	1	0	1	1	1	1	-	1	1	1	2	1	-	-
7552932|F|0-27:C>T-27:C>T	TGCAGCAGTAATTCATAAAACACAAATCTGTATATGAAATGTATTCTCCATGAATTTCTAAAGAGCAAC	TGCAGCAGTAATTCATAAAACACAAATCTGTATATGAAATGTATTCTCCATGAATTTCTAAAGAGCAAC	Chr11	823544	1	4.48109e-029	27:C>T	27	0.960993	0.538745	0.95203	0.04797	0.461255	0.490775	0.496998	0.091339	0.294168	9.7095	15.49074	0.992424	1	1	2	2	1	1	2	2	2	1	1	1	1	1	1	2	2	1	1	2	1	2	2	2	2	1	-	2	2	1	1	2	1	2	1	2	1	1	1	2	0	1	2	1	2	2	2	2	1	1	0	1	1	2	2	1	2	2	1	2	0	2	2	2	2	1	2	2	1	1	1	2	1	2	1	2	-	2	2	2	1	2	1	2	2	2	1	2	1	2	0	1	1	2	1	1	2	2	1	1	2	1	2	1	1	1	2	1	1	2	2	1	1	2	1	2	2	1	2	1	-	2	2	1	1	2	1	-	1	2	1	1	-	2	0	1	2	1	1	1	2	2	1	1	0	1	1	2	2	2	1	2	1	2	0	-	2	2	2	1	2	2	1	1	1	2	1	2	2	2	-	2	2	2	1	2	1	2	2	2	1	2	1	2	0	1	1	0	1	1	2	2	1	1	2	1	2	1	1	1	2	1	1	2	2	1	1	2	1	2	2	1	2	1	-	2	2	1	1	2	1	2	1	2	1	1	-	2	0	1	2	1	1	1	2	2	1	1	0	1	1	2	2	2	1	2	1	2	0	-	2	2	2	1	2	2	1	1	1	2	1	2	2	2	-	2	2	2	1	2	1	2	2	2	1	2	1	2	0	1	1	2
100054514|F|0-27:C>A-27:C>A	TGCAGCAGTCAATGGAACAACCTAATCCCCACATCCAACCAAACATTTTTATTTCAAGTGTTTGACATG	TGCAGCAGTCAATGGAACAACCTAATCCCCACATCCAACCAAACATTTTTATTTCAAGTGTTTGACATG		0	0	999	27:C>A	27	0.904255	0.933333	0.266667	0.733333	0.066667	0.2	0.124444	0.391111	0.257778	4.58305	3.44828	0.991803	0	0	0	1	0	0	0	0	0	2	1	0	0	0	0	1	0	-	0	-	0	0	0	0	2	0	2	0	2	0	0	2	0	0	0	0	0	0	0	0	0	0	-	0	0	0	2	0	0	0	2	0	0	-	0	2	0	2	2	-	0	-	2	0	0	0	0	2	0	0	1	2	0	0	0	1	0	0	2	0	0	2	0	0	0	0	0	2	0	0	0	0	0	0	0	-	0	1	0	0	0	0	0	2	1	0	0	0	0	1	0	-	0	0	0	-	0	1	2	0	2	-	2	0	0	2	0	-	-	2	0	0	-	0	0	0	-	0	2	-	2	0	0	0	0	0	0	-	0	2	2	-	1	-	2	2	0	0	0	-	0	2	0	0	1	0	0	-	2	-	0	0	2	0	0	2	0	0	0	0	0	2	0	0	0	0	0	0	0	0	0	1	0	0	0	0	0	2	1	0	0	0	0	1	0	-	0	0	0	-	0	1	2	0	2	0	2	0	0	2	0	0	0	2	0	0	-	0	0	0	-	0	1	0	2	0	0	-	0	0	0	-	0	2	2	0	2	0	0	2	2	0	0	0	0	2	0	0	1	2	0	0	2	0	0	0	2	0	0	2	0	0	0	0	0	2	0	0	0	0	0	0
100054612|F|0-27:C>T-27:C>T	TGCAGCATATATAGCTTTTGTTTCTCACAATTGAATTTCATAAAGTATTTGAATTATATCCATTGTCAA	TGCAGCATATATAGCTTTTGTTTCTCACAATTGAATTTCATAAAGTATTTGAATTATATCCATTGTCAA		0	0	999	27:C>T	27	0.79078	0.484305	0.70852	0.29148	0.515695	0.192825	0.499507	0.413039	0.456273	8.58088	3.25134	0.96875	-	1	0	0	2	1	2	2	1	1	-	1	1	-	2	2	0	1	1	1	1	-	1	1	0	1	-	0	2	1	-	0	1	1	1	-	-	1	1	1	0	1	1	1	-	2	2	1	1	0	-	0	1	0	0	-	2	2	-	0	0	0	-	0	1	1	0	-	0	1	1	-	1	-	1	0	1	0	0	2	1	1	-	-	-	-	2	1	1	0	0	1	-	0	-	1	1	0	2	-	2	1	1	-	-	1	0	-	0	2	2	1	1	1	1	0	1	0	0	1	1	0	2	1	1	0	1	-	1	2	1	1	-	1	0	-	1	1	0	0	2	1	1	2	-	0	1	0	0	0	-	2	1	0	2	0	-	0	-	1	0	-	0	1	1	-	1	-	-	-	1	2	1	2	-	1	-	-	-	1	0	1	1	2	0	1	-	2	-	1	1	0	2	1	2	-	1	1	-	1	0	-	0	2	2	1	1	1	1	0	-	0	0	1	1	2	2	1	1	0	1	1	1	0	-	1	1	1	2	1	1	1	2	2	2	1	1	1	-	0	-	0	0	0	-	2	1	0	0	0	-	0	1	1	0	1	2	1	1	2	1	-	2	-	1	0	1	2	1	1	1	-	-	-	0	1	1	2	0	1	-	2
7628437|F|0-27:A>G-27:A>G	TGCAGCATTAGCAAGGCATGTTTTAGAAATACGAACTACTAGGCAAGGCAGTAAGGGTGCCATACCTGA	TGCAGCATTAGCAAGGCATGTTTTAGAAATACGAACTACTAGGCAAGGCAGTAAGGGTGCCATACCTGA	Chr10	24351795	1	9.69986e-026	27:A>G	27	0.546099	0.733766	0.305195	0.694805	0.266234	0.038961	0.390707	0.424102	0.407404	10.17021	6.7037	0.985714	-	-	1	-	0	0	0	-	-	-	1	0	-	0	0	1	0	0	-	0	0	0	-	0	-	0	-	1	1	-	0	1	0	-	-	-	0	2	-	0	-	0	-	-	1	0	-	0	0	0	-	-	-	1	-	2	2	-	0	-	1	1	0	0	0	0	-	1	0	0	0	-	-	-	0	-	0	1	-	-	-	0	0	-	1	0	-	0	-	-	-	1	-	-	-	-	-	-	0	-	0	-	-	1	-	0	-	0	0	1	0	0	-	0	0	1	-	0	-	0	-	-	-	-	2	1	0	-	-	0	0	-	-	0	-	2	-	-	-	0	-	0	0	0	-	-	-	1	-	0	0	0	0	-	-	1	0	0	-	0	-	1	0	0	0	-	-	1	-	1	0	1	1	1	-	1	0	-	-	0	1	0	-	0	-	-	-	-	-	-	1	-	2	-	0	1	-	-	1	0	-	0	0	1	0	0	-	0	0	1	-	0	-	0	-	-	-	1	0	1	0	-	-	0	0	-	-	0	-	0	-	-	-	0	-	0	0	0	-	-	-	1	-	0	0	0	0	-	-	1	0	0	-	0	-	1	0	0	0	0	-	-	0	1	0	1	1	-	-	-	0	-	-	0	-	0	-	0	-	-	-	-
7553086|F|0-27:G>A-27:G>A	TGCAGCCCTTTTTACTTGATTGATTTGGTACTCTTAGTGGTGTTGAGACCTTTTGTAAGACAACATTAG	TGCAGCCCTTTTTACTTGATTGATTTGGTACTCTTAGTGGTGTTGAGACCTTTTGTAAGACAACATTAG	Chr08	431167	1	2.08485e-027	27:G>A	27	1	1	0.404255	0.595745	0	0.404255	0	0.481666	0.240833	29.72599	7.95139	0.992647	0	0	0	0	2	0	2	2	0	2	2	0	2	2	0	0	2	0	2	0	0	2	2	2	2	0	0	0	0	0	2	0	2	2	0	2	0	2	0	2	0	2	0	0	0	0	0	0	2	2	0	0	0	0	0	2	2	0	0	0	2	2	0	2	2	0	0	0	2	2	2	2	2	2	0	2	0	0	0	0	0	2	2	0	0	0	2	0	2	2	0	2	0	2	0	0	0	0	2	2	2	0	0	2	2	0	2	2	0	0	2	0	2	0	0	0	2	2	2	0	0	0	0	0	2	0	2	2	0	2	0	2	0	2	0	2	0	0	2	2	0	0	2	0	0	0	0	0	0	0	0	2	0	0	2	0	0	2	2	0	0	0	2	2	2	0	0	2	2	0	0	0	0	0	0	2	2	0	0	0	2	0	0	0	0	2	0	2	0	0	0	0	0	2	2	0	0	2	2	0	2	2	0	0	2	0	2	0	0	0	2	2	2	0	0	0	0	0	2	0	2	2	0	2	0	2	0	2	0	2	0	0	2	2	0	0	2	0	0	0	0	0	0	0	0	2	0	0	2	0	0	2	2	0	0	0	2	2	2	2	0	2	2	0	0	0	0	0	0	2	2	0	0	0	2	0	0	0	0	2	0	2
7558318|F|0-27:A>G-27:A>G	TGCAGCCTAGTTCAGGATAGACTAGCAATTGTTTGATAATTTGATCGTACGTGTGTTTTTGATAACGCA	TGCAGCCTAGTTCAGGATAGACTAGCAATTGTTTGATAATTTGATCGTACGTGTGTTTTTGATAACGCA	Chr11	7373300	1	2.69692e-026	27:A>G	27	0.932624	0.86692	0.38403	0.61597	0.13308	0.250951	0.230739	0.473102	0.351921	22.2993	17.23664	0.984375	0	1	0	0	1	1	0	2	0	2	0	2	0	1	0	0	0	1	-	0	0	2	2	2	0	0	2	0	2	-	2	0	1	0	0	2	0	1	-	0	0	1	0	0	0	0	0	2	0	0	0	-	0	2	0	2	0	-	2	2	0	0	0	0	2	1	0	0	0	0	2	0	1	0	2	-	2	0	0	0	1	2	2	2	0	0	2	0	-	0	0	-	2	0	0	1	0	0	1	1	0	2	0	2	0	2	0	1	0	0	0	1	-	0	0	2	2	2	0	0	0	0	2	-	2	0	1	-	0	0	0	1	-	0	0	1	0	0	2	0	0	2	0	0	0	-	0	2	0	2	0	0	2	2	0	0	0	0	2	1	0	0	0	0	2	0	1	0	0	0	1	0	0	0	1	2	2	2	0	0	2	0	0	0	0	-	2	0	0	1	0	0	1	1	0	2	0	2	0	2	0	1	0	0	0	1	-	0	0	2	2	2	0	0	0	0	2	-	2	0	1	0	0	0	0	1	-	0	0	1	0	0	2	0	0	2	0	0	0	-	0	2	0	2	0	0	2	2	0	0	0	0	2	1	0	0	0	0	2	0	1	0	0	0	1	0	0	0	1	2	2	2	0	0	2	0	0	0	0	-	2	0
7569977|F|0-27:A>C-27:A>C	TGCAGCCTGTGTCATGGCAGCACTAGCAACCTTGAAGAAAGCGGTAAACTTCAAATGTTGCACACTCTT	TGCAGCCTGTGTCATGGCAGCACTAGCAACCTTGAAGAAAGCGGTAAACTTCAAATGTTGCACACTCTT	Chr13	17929576	1	1.25476e-024	27:A>C	27	0.968085	0.92674	0.520147	0.479853	0.07326	0.446886	0.135786	0.499188	0.317487	10.91195	5.35955	0.992424	2	0	0	0	2	0	0	-	2	2	0	0	-	1	0	0	2	1	0	2	0	0	2	0	0	0	2	0	0	2	0	2	0	2	2	2	0	0	2	1	0	2	2	0	0	2	2	0	0	2	2	2	2	2	2	2	2	2	2	0	0	0	2	2	2	0	2	0	0	0	2	2	0	0	2	-	2	0	0	2	2	1	0	0	0	1	2	0	0	2	0	0	2	2	2	0	2	0	2	0	0	2	2	2	0	0	1	1	0	0	2	1	0	2	0	2	2	2	0	0	2	0	0	2	0	2	0	-	2	0	0	0	-	1	0	2	2	0	0	1	2	0	0	0	2	2	2	2	0	1	2	2	2	0	0	0	2	2	2	0	2	0	0	0	2	2	0	-	2	-	0	0	0	2	2	1	0	0	0	1	2	0	2	2	0	0	2	2	2	0	2	0	1	0	0	2	2	2	0	0	1	1	0	0	2	1	0	2	0	2	2	2	0	0	2	0	0	2	0	2	0	2	2	0	0	0	-	1	0	2	2	0	0	2	2	0	0	2	2	2	2	2	0	1	2	2	2	0	0	0	2	2	2	0	2	0	0	0	2	2	0	0	0	-	2	0	0	2	2	1	0	0	0	2	2	0	2	0	0	0	2	2
7615900|F|0-27:A>G-27:A>G	TGCAGCCTTTTTGAGGGATTATTTTGGATATCACCATGATGAATTACCCCTTGTGGCTGTAGTGCTGAT	TGCAGCCTTTTTGAGGGATTATTTTGGATATCACCATGATGAATTACCCCTTGTGGCTGTAGTGCTGAT	Chr10	15696209	3	2.08485e-027	27:A>G	27	0.836879	0.936441	0.101695	0.898305	0.063559	0.038136	0.119039	0.182706	0.150873	5.45126	2.57143	0.964286	0	1	0	0	0	2	0	0	0	0	0	-	1	0	0	0	0	0	-	-	0	0	0	0	0	0	0	-	0	-	0	0	1	0	-	0	0	-	-	0	2	-	0	-	0	0	0	2	-	0	0	0	2	0	0	0	0	0	0	0	0	0	0	-	0	0	0	0	0	0	0	0	-	0	0	0	1	-	0	-	1	0	0	0	-	0	1	0	0	0	0	0	0	0	0	1	0	0	0	-	0	0	0	0	0	0	0	0	0	0	0	0	0	-	0	0	0	0	0	-	0	-	0	-	0	0	1	0	-	0	0	0	-	0	0	-	0	-	0	0	0	2	-	0	0	0	0	0	0	0	0	0	0	0	0	0	0	0	0	1	0	0	0	0	0	0	0	0	0	0	-	-	0	-	1	0	0	0	0	-	1	0	-	0	0	0	0	0	0	1	0	-	0	-	0	0	0	0	0	0	2	0	0	0	0	0	0	-	0	0	0	0	0	0	0	-	0	-	0	0	1	0	-	0	0	0	-	0	0	-	0	-	0	0	0	2	-	-	0	0	0	0	0	0	0	0	0	0	0	0	0	0	0	2	0	0	0	2	0	0	0	0	0	0	-	-	0	-	1	0	0	0	0	0	1	0	-	0	0	0	0	0
100055739|F|0-27:A>C-27:A>C	TGCAGTTACTTCTTTGATCTTCCTGACAATAATAACACATTCATATGTGCTACATCATTTTTGCTAGTA	TGCAGTTACTTCTTTGATCTTCCTGACAATAATAACACATTCATATGTGCTACATCATTTTTGCTAGTA		0	0	999	27:A>C	27	0.560284	0.867089	0.208861	0.791139	0.132911	0.075949	0.230492	0.330476	0.280484	6.40476	5.30952	0.985294	0	0	0	0	-	0	-	0	-	-	0	-	2	0	0	1	-	-	-	-	0	1	0	0	0	0	-	-	1	-	2	0	0	0	-	0	1	-	-	0	-	-	-	1	0	0	-	-	1	-	0	0	0	-	-	-	-	0	0	0	0	-	1	0	-	-	0	0	-	-	1	-	-	-	0	-	-	0	0	0	-	-	0	2	0	2	0	0	-	-	0	-	-	-	-	0	-	0	-	-	-	0	-	-	0	-	0	0	0	1	0	-	-	-	0	-	0	0	0	0	-	-	1	-	2	0	-	0	-	0	1	-	-	0	-	-	-	1	0	0	-	-	1	-	-	0	-	-	0	0	0	-	0	0	0	0	1	0	-	0	0	0	-	-	1	-	-	-	0	0	-	0	2	0	-	-	0	0	0	2	0	0	-	0	0	-	-	-	-	0	-	0	-	0	-	0	-	-	0	-	0	0	0	1	0	-	-	-	0	-	0	0	0	0	-	-	1	-	2	0	-	0	-	0	1	-	-	0	-	-	-	1	0	0	-	-	1	-	0	0	0	-	0	0	-	-	0	0	0	0	1	0	-	0	0	0	-	-	2	-	-	-	0	0	-	0	2	0	-	-	0	2	0	2	0	0	-	0	0	-	-	-
7610689|F|0-27:C>A-27:C>A	TGCAGCTAGTGCTGATTGTGTCACGGCCCGCACTCAATCAATTTATCCAATAGTTGGCGTATATATCTC	TGCAGCTAGTGCTGATTGTGTCACGGCCCGCACTCAATCAATTTATCCAATAGTTGGCGTATATATCTC	Chr14	13853118	1	4.51291e-024	27:C>A	27	0.606383	0.619883	0.479532	0.520468	0.380117	0.099415	0.471256	0.499162	0.485209	3.6875	2.50505	0.984375	0	-	1	-	-	-	-	-	-	1	1	-	2	0	1	-	0	-	1	-	-	0	0	-	-	-	0	0	-	1	1	-	-	-	1	0	2	-	-	0	0	-	-	-	1	-	0	-	-	-	0	0	-	0	0	-	-	-	2	1	1	1	0	0	0	-	0	-	-	1	0	2	1	0	0	1	1	0	0	0	0	-	-	-	0	1	-	2	1	1	0	-	0	1	0	-	0	-	-	-	-	0	-	-	1	1	0	0	1	-	-	-	1	-	1	0	0	-	-	1	2	2	-	-	2	0	-	-	1	-	2	1	-	0	0	-	-	-	1	0	0	-	-	-	0	0	-	0	0	0	0	-	0	1	1	1	0	-	-	-	0	1	-	1	0	2	1	0	-	1	1	0	-	0	0	-	-	0	0	1	-	0	1	1	0	-	0	1	0	-	-	-	-	-	-	0	-	1	1	1	0	0	1	-	-	-	1	-	1	0	0	-	-	1	1	2	-	1	2	-	-	2	-	-	2	1	-	0	0	-	-	-	1	0	0	-	-	1	0	0	-	0	0	0	0	-	2	1	1	1	0	0	0	-	0	1	-	1	0	2	1	0	-	1	1	0	-	0	0	-	-	0	0	1	-	2	1	1	0	-	0	1
7539136|F|0-27:A>C-27:A>C	TGCAGCTCAAGAACATTCAAATGTACCAAAAAAAATTGAAGTTATTTTAGTGCACAATTTGAATGCATT	TGCAGCTCAAGAACATTCAAATGTACCAAAAAAAATTGAAGTTATTTTAGTGCACAATTTGAATGCATT		0	0	999	27:A>C	27	0.893617	0.646825	0.793651	0.206349	0.353175	0.440476	0.456885	0.327538	0.392212	7.73762	10.96761	0.97541	2	2	1	1	2	1	2	-	0	1	0	2	0	0	0	2	2	-	2	0	2	2	1	1	-	2	1	2	0	0	0	2	2	2	-	1	1	0	0	0	2	2	2	2	1	1	2	0	0	1	1	2	0	-	2	1	2	1	1	1	1	-	1	-	0	1	2	1	2	1	1	1	0	1	1	1	0	2	2	2	0	1	1	1	2	-	2	1	2	2	1	0	2	2	1	2	2	1	2	1	2	1	0	1	0	-	2	0	0	2	2	-	2	0	2	-	1	1	-	2	1	2	2	0	0	2	2	-	-	-	1	2	-	2	2	2	2	2	1	1	2	0	0	1	1	2	0	-	1	0	2	2	1	1	1	2	1	-	0	1	2	1	2	1	1	1	2	1	1	2	0	2	2	2	0	1	1	1	2	-	2	1	2	2	1	0	2	2	1	2	2	1	2	-	2	1	0	1	0	-	2	0	0	2	2	-	2	0	2	-	1	1	1	2	1	2	0	0	0	2	2	2	-	-	1	2	-	2	2	2	2	2	1	1	2	0	0	0	1	2	0	-	1	0	2	2	1	1	1	2	1	-	0	1	2	1	2	1	1	2	2	1	-	2	0	2	2	2	0	1	1	1	2	-	2	1	2	2	1	0	2	2
100055948|F|0-27:A>T-27:A>T	TGCAGCTCGTACACCTTCAGAGCGGATAATCTCCTGAACAACAAAGTGCAACAGTGTAATCTTTCCATC	TGCAGCTCGTACACCTTCAGAGCGGATAATCTCCTGAACAACAAAGTGCAACAGTGTAATCTTTCCATC	Chr02	12694087	1	9.69986e-026	27:A>T	27	0.893617	0.373016	0.916667	0.083333	0.626984	0.289683	0.46775	0.152778	0.310264	7.27119	4.29123	0.964286	2	1	2	0	1	1	1	1	1	-	0	2	1	1	-	1	2	1	2	2	1	-	1	1	1	1	1	-	1	2	1	2	1	0	1	-	1	2	2	1	1	1	2	1	2	1	1	1	1	2	2	0	1	1	0	-	1	2	-	0	2	1	1	-	2	1	2	2	2	1	1	0	2	1	2	2	1	2	1	2	2	1	1	1	2	-	1	1	2	2	2	1	0	2	2	1	1	0	1	1	1	1	1	-	0	1	1	1	1	1	1	1	2	2	1	-	-	-	1	1	1	-	2	2	1	2	1	-	-	1	1	1	-	1	1	1	2	1	2	-	1	1	1	1	2	0	-	1	1	1	1	1	1	0	0	1	1	-	-	1	2	2	2	1	-	0	2	1	1	2	1	2	-	2	1	1	1	1	2	-	1	1	1	2	2	1	0	2	2	-	1	0	1	1	1	1	1	-	0	1	1	1	1	1	1	1	2	2	1	1	1	1	1	1	1	-	1	2	1	2	1	0	1	1	1	1	0	1	1	1	2	1	2	1	1	1	1	1	2	0	1	-	1	1	1	1	1	2	2	1	1	1	1	1	2	2	2	1	1	2	2	1	1	2	1	2	-	2	1	1	1	1	2	-	1	1	1	2	2	1	0	2
100056058|F|0-27:T>A-27:T>A	TGCAGCTGAGTTTTATCCGAATGTAAATTTTTTACGTGTAAGTGGGTTTTTACTTATAAAATAGGTGTA	TGCAGCTGAGTTTTATCCGAATGTAAATTTTTTACGTGTAAGTGGGTTTTTACTTATAAAATAGGTGTA	Chr14	2655953	1	2.69692e-026	27:T>A	27	0.702128	0.80303	0.393939	0.606061	0.19697	0.19697	0.316345	0.477502	0.396924	4.67157	3.52083	0.979592	2	0	1	-	1	-	-	1	1	2	-	0	-	-	0	2	0	0	0	2	0	0	2	1	1	0	1	-	-	-	-	2	0	0	0	2	-	0	0	-	1	0	2	0	0	0	2	0	0	0	0	-	0	0	-	-	2	2	-	0	-	-	-	1	0	0	0	0	-	0	2	0	0	1	1	0	-	2	-	1	-	1	0	0	0	-	0	0	0	-	2	0	-	2	2	0	-	-	1	0	-	-	1	1	-	0	-	-	0	2	-	0	0	2	0	0	0	-	1	0	-	-	-	-	-	2	0	-	0	-	-	0	-	-	1	0	2	0	2	0	2	0	0	0	0	-	0	0	0	-	1	1	-	0	-	0	-	1	0	-	0	0	0	0	2	0	0	1	-	-	-	2	1	1	-	1	0	0	0	-	-	0	0	0	2	0	-	2	2	0	1	-	1	0	-	-	1	2	-	0	-	-	0	2	-	0	0	0	0	0	2	-	-	0	1	-	-	-	-	2	0	0	0	1	-	0	-	-	1	0	2	0	0	0	2	0	0	0	0	-	0	0	0	-	1	2	-	0	-	0	-	1	0	-	0	0	0	0	2	0	2	1	1	-	-	2	1	1	-	1	0	0	0	-	0	0	0	0	2	0	1	2
7547126|F|0-27:A>G-27:A>G	TGCAGCTGTAGAAGTAACTTCTTGGAGATTTCAGCAATAGAGTTCCATCAAACACATATCAGATTGATG	TGCAGCTGTAGAAGTAACTTCTTGGAGATTTCAGCAATAGAGTTCCATCAAACACATATCAGATTGATG	Chr01	30053802	1	4.48109e-029	27:A>G	27	0.989362	1	0.505376	0.494624	0	0.505376	0	0.499942	0.249971	36.06	11.06286	0.992647	2	0	2	0	0	2	0	2	2	2	0	0	2	2	0	2	0	2	0	2	0	2	2	2	2	0	2	0	2	2	0	2	2	0	2	2	2	2	0	0	0	0	0	2	0	0	2	0	2	2	0	0	0	0	0	2	0	2	2	0	0	0	2	2	2	0	2	0	0	0	2	2	0	2	2	0	2	2	0	0	0	2	2	2	0	2	0	0	0	0	0	0	2	2	2	0	2	0	0	2	0	2	2	2	0	2	0	2	0	2	0	2	0	2	0	0	2	0	2	0	2	0	2	2	0	2	2	-	2	2	2	0	0	2	0	0	0	2	0	-	2	0	2	0	0	0	0	0	0	2	2	0	2	0	0	0	2	2	2	2	2	0	0	0	2	2	2	2	2	0	2	2	2	0	0	2	2	2	0	2	0	0	0	0	0	0	2	2	2	0	2	0	0	2	0	2	2	2	0	2	0	2	0	2	0	2	0	2	0	0	2	0	2	0	2	0	2	2	0	2	2	0	2	2	2	0	-	2	0	0	0	2	0	0	2	0	2	2	0	0	0	0	0	2	2	0	2	0	0	0	2	2	2	2	2	0	0	0	2	2	2	2	2	0	0	2	2	0	0	2	2	2	0	2	0	0	0	0	0	0	2	2
7618621|F|0-27:C>T-27:C>T	TGCAGCTTTATCTCCCGAAGATCTCACCGATACAGAGTGGTATTTCTTGGTTTGCATGTCATTCGTGTT	TGCAGCTTTATCTCCCGAAGATCTCACCGATACAGAGTGGTATTTCTTGGTTTGCATGTCATTCGTGTT	Chr13	2203157	1	2.08485e-027	27:C>T	27	1	1	0.758865	0.241135	0	0.758865	0	0.365978	0.182989	33.10734	9.78327	0.970588	2	2	0	2	0	2	2	2	2	0	2	2	2	2	2	2	2	2	2	2	2	2	2	2	2	0	0	2	2	2	2	2	2	2	2	2	2	0	2	2	2	2	2	2	2	2	2	2	2	2	2	2	2	0	2	2	0	2	0	2	0	2	0	2	2	0	2	2	2	0	0	2	0	0	2	0	2	2	0	2	2	2	0	2	2	2	2	2	2	0	2	2	0	2	2	2	2	2	0	2	2	0	2	0	2	0	0	2	2	2	0	2	2	2	2	0	2	0	2	2	0	2	2	2	2	2	2	0	2	0	2	2	2	0	0	2	2	2	0	2	2	2	2	2	2	2	2	2	2	2	2	0	0	2	0	2	0	2	2	2	2	2	2	0	0	2	2	0	2	2	2	2	2	2	2	2	0	2	2	2	2	2	2	2	2	2	0	2	2	2	2	2	0	2	2	0	2	2	2	0	0	2	2	2	0	2	2	2	2	0	2	0	2	2	0	2	2	2	2	2	2	2	2	0	2	0	2	0	0	2	2	2	0	2	2	2	2	2	2	2	2	0	2	2	2	0	0	2	0	2	0	2	2	2	2	2	2	0	0	2	2	0	0	2	2	2	2	2	2	2	0	2	2	2	2	2	2	2	2	2	0	2
7624105|F|0-27:G>C-27:G>C	TGCAGCTTTCTTTCTCTGTTGTGTAGAGACAGCCGGAGAAGGCGTCTGCGTCTTCTTAGCGGGCACAGG	TGCAGCTTTCTTTCTCTGTTGTGTAGAGACAGCCGGAGAAGGCGTCTGCGTCTTCTTAGCGGGCACAGG	Chr08	2178554	1	4.48109e-029	27:G>C	27	1	1	0.37234	0.62766	0	0.37234	0	0.467406	0.233703	15.30226	4.57143	0.977941	0	0	0	0	0	2	2	0	2	0	2	0	0	0	2	2	2	2	0	2	0	0	0	0	0	0	0	2	0	0	0	0	0	2	2	0	0	0	0	0	0	0	0	2	2	2	0	0	2	0	0	2	0	0	2	0	2	2	0	2	2	0	0	0	0	2	2	2	2	2	0	0	0	0	0	0	0	2	0	2	2	0	2	0	0	0	0	0	0	2	0	2	2	0	0	0	0	0	0	2	2	0	2	0	2	0	0	0	2	0	2	2	0	2	0	0	0	0	0	0	0	2	0	0	0	0	0	0	0	0	0	2	0	0	0	0	2	2	2	2	0	0	2	0	0	2	0	0	0	0	0	2	0	2	2	0	0	0	0	2	2	2	2	2	0	0	2	0	0	0	0	2	2	2	2	0	2	0	0	0	0	0	2	2	0	2	2	0	0	0	0	0	0	2	2	0	2	0	2	0	0	0	2	2	2	2	0	2	0	0	0	0	0	0	0	2	0	0	0	0	0	2	2	0	0	2	0	0	0	0	0	2	2	2	0	0	2	0	0	2	0	0	0	0	0	2	0	2	2	0	0	0	0	2	2	2	2	2	0	2	2	0	0	0	0	2	2	2	2	0	2	0	0	0	0	0	2	2	0	2	2	0
9843679|F|0-27:A>G-27:A>G	TGCAGGAACGCTGGCCACCCCAAATACACCGCCCACAGTTCCCCAGAAACCCACCAACCCCCATATCAA	TGCAGGAACGCTGGCCACCCCAAATACACCGCCCACAGTTCCCCAGAAACCCACCAACCCCCATATCAA	Chr01	22583279	1	9.69986e-026	27:A>G	27	0.801418	0.911504	0.243363	0.756637	0.088496	0.154867	0.161328	0.368275	0.264801	7.86719	4.06061	0.971154	0	0	0	2	-	0	2	1	-	0	0	0	0	-	2	0	0	-	0	0	0	0	0	0	2	0	0	0	-	-	0	0	0	0	0	0	0	1	-	0	0	0	0	0	1	0	0	0	0	-	0	0	0	0	0	1	0	-	0	2	2	1	0	2	-	0	2	1	0	0	-	2	2	0	0	2	-	0	2	0	-	-	0	0	0	0	-	0	0	0	2	-	0	-	0	0	0	1	-	0	2	0	-	0	0	0	-	-	2	0	0	-	0	0	0	0	0	1	2	0	0	0	-	-	0	0	0	-	-	0	0	1	-	0	0	0	0	0	1	-	0	0	0	0	0	0	0	0	2	0	0	0	0	0	2	1	0	2	-	0	2	1	0	0	-	2	1	0	1	1	-	0	0	0	-	-	0	0	0	0	-	0	0	0	2	-	0	-	0	0	-	2	-	0	2	0	-	0	0	0	-	-	0	0	0	-	0	0	0	0	0	1	2	0	0	0	-	-	0	0	0	0	0	0	0	-	-	0	0	0	0	0	1	2	0	0	0	2	0	0	0	0	2	0	0	0	0	2	2	1	0	2	-	0	2	1	0	0	-	2	-	0	0	1	-	0	0	0	-	-	0	0	0	0	-	0	-	0	2	-	2	-
100056862|F|0-27:T>G-27:T>G	TGCAGGAGAAAAGACTTGCACAGGAGGTTGCAGATATCGAAAAGGATACTGGATTCAAGTTGAGAGTTT	TGCAGGAGAAAAGACTTGCACAGGAGGTTGCAGATATCGAAAAGGATACTGGATTCAAGTTGAGAGTTT	Chr06	9283109	1	2.08485e-027	27:T>G	27	0.670213	0.989418	0.010582	0.989418	0.010582	0	0.02094	0.02094	0.02094	9.4188	3	1	0	0	0	-	0	-	0	-	-	0	0	0	0	-	0	0	0	-	0	0	0	-	-	-	0	0	0	0	-	-	-	0	-	0	0	0	0	-	-	-	0	-	0	0	0	0	0	-	1	0	-	0	-	0	0	0	0	0	0	0	0	0	-	-	1	0	0	0	0	0	0	0	-	-	-	0	0	0	0	0	-	-	0	-	0	0	0	0	0	0	0	-	0	0	0	0	0	-	0	0	0	-	-	0	0	0	0	-	0	0	0	-	0	0	0	0	-	-	0	0	0	0	0	-	-	0	-	-	0	-	0	0	-	-	0	-	0	0	-	0	0	-	-	0	-	0	-	0	0	-	0	0	0	0	0	0	-	-	-	-	0	0	0	0	0	0	0	-	-	-	0	0	0	0	-	-	0	-	0	0	0	0	-	0	0	-	0	0	0	0	0	-	0	0	0	-	0	0	0	0	0	-	0	0	0	0	0	0	0	0	-	-	0	0	0	0	-	-	-	0	-	0	0	-	0	0	-	-	0	-	0	0	-	0	0	-	0	-	-	0	-	0	0	-	0	0	0	0	0	0	-	-	-	-	0	0	0	0	0	0	0	-	-	-	0	0	0	0	-	-	0	-	0	0	0	0	-	0	0	-	0	0
19445490|F|0-27:A>T-27:A>T	TGCAGGAGAATAAGAAGAATGGTTTAGAGCTACACAACCACCTCTAGTTTCTCAAGGGAGACATGATTT	TGCAGGAGAATAAGAAGAATGGTTTAGAGCTACACAACCACCTCTAGTTTCTCAAGGGAGACATGATTT	Chr06	24936072	1	4.48109e-029	27:A>T	27	0.992908	0.996429	0.321429	0.678571	0.003571	0.317857	0.007117	0.436224	0.221671	12.38571	4.89908	0.985294	2	0	0	0	0	0	0	0	0	2	2	0	0	0	2	2	2	0	0	0	0	2	0	0	0	0	2	0	2	0	0	0	0	2	0	0	0	0	0	0	2	0	0	0	2	2	0	0	0	0	2	0	0	2	2	0	0	2	0	2	0	0	2	0	0	0	2	2	0	0	0	2	0	2	0	0	0	2	2	2	0	0	0	0	2	0	0	2	0	2	2	2	2	0	2	0	2	0	0	0	0	0	0	2	2	0	0	0	0	2	2	0	0	0	0	2	0	0	0	0	2	0	2	0	0	0	0	0	0	0	0	0	-	0	2	0	0	0	0	-	0	0	0	0	2	0	0	2	2	0	0	0	0	0	0	2	0	0	0	0	2	2	0	0	0	2	0	2	2	2	0	2	2	2	0	0	0	0	2	0	0	2	0	2	2	0	2	0	0	0	2	0	0	0	0	0	0	2	2	0	0	0	2	2	2	0	0	0	0	2	0	0	0	0	2	0	2	0	0	0	0	2	0	0	0	0	0	0	2	0	0	0	0	2	0	0	0	0	2	0	0	2	2	0	0	0	0	2	0	2	2	0	0	0	0	2	0	0	0	2	0	2	0	2	0	2	1	2	0	0	0	0	2	0	0	2	0	2	2	0	2	0
100057141|F|0-27:C>G-27:C>G	TGCAGGATTTATGGACCAAGATGACAACATCTTCTGTAGAGCAATGAAACATCGATCAACGTTGTTTCT	TGCAGGATTTATGGACCAAGATGACAACATCTTCTGTAGAGCAATGAAACATCGATCAACGTTGTTTCT	Chr04	279197	1	4.48109e-029	27:C>G	27	1	1	0.319149	0.680851	0	0.319149	0	0.434586	0.217293	11.01977	3.06796	0.955882	2	0	0	0	0	0	2	0	0	2	0	0	0	2	2	0	2	0	0	0	0	2	2	0	2	0	0	0	2	0	0	2	0	2	0	2	0	0	0	2	2	0	0	0	0	2	0	0	0	0	2	2	0	0	2	0	0	0	2	0	0	0	2	0	2	0	2	0	0	0	2	0	0	2	2	0	0	0	2	2	0	0	0	0	2	2	0	0	0	2	0	0	2	0	2	0	2	0	0	0	2	2	0	0	0	0	0	2	2	0	0	0	0	0	0	0	2	0	2	0	2	0	2	0	0	2	0	2	0	0	0	0	0	2	2	0	0	0	0	0	0	0	0	0	2	2	0	0	2	0	0	0	2	0	0	0	2	0	2	0	2	0	0	0	2	0	0	2	2	0	0	0	2	2	0	0	0	0	2	2	0	0	0	2	0	0	0	0	2	0	2	0	0	0	2	0	0	2	0	0	0	2	2	0	2	0	0	0	0	0	2	0	2	0	0	0	2	0	0	2	0	2	0	0	0	0	0	2	2	0	0	0	0	0	0	0	0	0	2	2	0	0	2	0	0	0	2	0	0	0	2	0	2	0	2	0	0	0	2	0	0	2	0	0	0	0	2	2	0	0	0	0	2	2	0	0	0	2	0	0	2	0
100057160|F|0-27:G>A-27:G>A	TGCAGGATTTTTTGTTAGTACTAAAAGGGTCTGTTACACTATAATATTTGTTCGTTACTATGAACTCAA	TGCAGGATTTTTTGTTAGTACTAAAAGGGTCTGTTACACTATAATATTTGTTCGTTACTATGAACTCAA		0	0	999	27:G>A	27	0.421986	0.806723	0.193277	0.806723	0.193277	0	0.311842	0.311842	0.311842	6.51695	6.18519	1	0	1	0	0	-	-	0	0	-	1	-	-	-	1	0	-	0	-	-	-	-	-	-	-	0	-	0	0	-	0	-	-	1	-	-	-	0	-	-	-	-	-	-	-	-	0	0	1	-	-	0	-	-	-	0	1	-	-	-	0	0	0	0	0	-	1	0	-	-	-	-	0	0	-	0	-	-	0	-	-	-	-	-	-	0	-	-	0	-	0	0	0	0	-	0	1	0	0	-	1	0	0	-	1	-	1	1	1	0	-	0	-	-	-	-	-	-	-	0	-	0	0	-	0	-	-	1	-	-	0	0	-	-	-	-	-	-	-	0	-	0	1	-	-	0	-	-	-	0	-	0	-	-	0	0	-	0	0	-	-	0	-	-	-	-	0	-	-	-	0	-	0	-	-	-	-	-	-	0	-	-	0	-	-	0	0	0	-	0	1	0	0	-	1	0	0	-	1	-	-	1	1	0	-	0	-	-	-	-	1	-	-	0	-	0	0	-	0	-	-	1	-	-	0	0	-	-	-	-	-	-	-	0	-	0	1	-	0	0	-	-	-	0	-	0	-	-	0	0	-	0	0	-	-	0	-	-	-	-	0	-	-	0	0	-	0	-	-	-	-	-	-	0	-	-	0	-	-	0	0	0	-
100057485|F|0-27:T>A-27:T>A	TGCAGGCTAGATGCTATAATCTTATCATGATGGAACCAATCTGTATCTGATATTGCTGTTACTATGGAC	TGCAGGCTAGATGCTATAATCTTATCATGATGGAACCAATCTGTATCTGATATTGCTGTTACTATGGAC	Chr15	424292	1	4.48109e-029	27:T>A	27	0.98227	0.99639	0.281588	0.718412	0.00361	0.277978	0.007194	0.404593	0.205893	9.1312	3.68478	0.976923	0	0	2	0	0	0	2	0	0	0	0	0	0	0	2	2	2	0	0	0	0	2	2	0	0	0	0	2	2	0	0	2	0	0	0	2	2	0	0	0	2	0	0	0	0	2	0	0	0	0	2	2	0	0	2	0	0	0	0	0	0	0	2	0	0	0	2	0	0	0	2	2	0	2	0	0	0	0	2	2	0	0	0	0	2	0	0	0	0	2	2	0	0	0	0	0	-	0	0	0	2	2	0	0	0	0	0	0	2	2	2	0	0	0	0	0	2	0	0	0	0	2	2	0	0	2	0	-	0	0	2	0	-	0	2	0	0	0	0	-	0	0	0	0	2	2	0	0	2	0	0	0	0	0	0	0	2	0	0	0	2	0	0	0	2	2	0	2	0	0	0	2	2	2	0	0	0	0	2	0	0	0	0	2	2	0	0	0	0	0	2	0	0	0	2	2	0	0	0	0	0	0	2	2	2	0	0	0	0	0	2	0	0	0	0	2	2	0	0	2	0	0	0	0	2	0	0	0	2	0	0	0	0	-	0	0	0	0	2	2	0	0	2	0	0	0	0	0	0	0	2	0	0	0	2	0	0	0	2	2	0	2	0	0	0	2	1	2	0	0	0	0	2	0	0	0	0	2	2	0	0	0
7632139|F|0-27:G>A-27:G>A	TGCAGGCTGGGATACAGATCAGTTCCCGATGGATGTAGCAGAAGCAACTCTAGTTATGCTCTCTGTTAT	TGCAGGCTGGGATACAGATCAGTTCCCGATGGATGTAGCAGAAGCAACTCTAGTTATGCTCTCTGTTAT	Chr13	16441247	1	2.08485e-027	27:G>A	27	0.950355	0.686567	0.828358	0.171642	0.313433	0.514925	0.430385	0.284362	0.357374	12.65789	11.58214	0.984848	1	1	2	2	1	2	0	2	0	0	2	2	1	2	1	0	2	1	0	1	2	-	2	2	0	2	1	0	2	2	1	2	2	1	2	2	1	2	0	2	2	2	1	2	2	2	1	2	1	2	2	-	1	0	0	-	1	0	2	2	2	2	2	2	1	2	2	2	2	1	0	1	2	1	0	2	2	0	0	2	2	2	2	2	-	2	1	1	0	0	0	2	1	1	1	1	0	2	1	1	0	2	0	0	2	1	2	2	1	2	2	1	0	1	2	0	2	0	0	2	1	0	2	2	1	2	2	-	-	1	1	0	0	2	2	2	1	2	2	-	1	2	1	0	2	-	1	-	2	1	1	1	2	2	2	2	2	1	1	2	2	2	2	1	0	1	2	1	1	2	2	0	2	2	2	2	2	2	-	2	1	1	2	1	0	2	1	1	1	1	0	2	1	1	0	2	0	0	2	1	2	2	1	2	2	1	0	1	2	-	2	0	0	2	1	0	2	2	1	2	2	1	2	1	1	0	-	2	2	2	1	2	2	2	1	2	1	2	2	-	1	0	2	1	1	1	2	2	2	2	2	1	1	2	2	2	2	1	0	1	2	1	1	2	2	0	2	2	2	2	2	2	-	2	1	1	2	1	0	2	2	1
7619528|F|0-27:A>C-27:A>C	TGCAGGGAAAGATCAGGGCCATAACTTATTTGCAAACAATTGATGAATGCATATATGCTTGTACAAGAA	TGCAGGGAAAGATCAGGGCCATAACTTATTTGCAAACAATTGATGAATGCATATATGCTTGTACAAGAA	Chr13	7023910	1	2.08485e-027	27:A>C	27	0.535461	0.807947	0.192053	0.807947	0.192053	0	0.310337	0.310337	0.310337	6.00676	5.10526	1	-	1	0	0	-	1	0	-	-	-	0	-	1	0	0	0	0	1	0	-	-	0	-	-	0	-	-	-	0	-	1	0	1	0	-	0	0	0	0	0	-	-	-	-	0	-	-	1	-	-	-	0	-	0	-	0	-	-	-	0	0	0	0	0	0	1	-	0	-	-	0	0	0	-	0	-	0	0	0	-	1	0	-	0	-	0	1	-	0	0	0	-	-	-	-	1	0	0	-	1	0	0	-	-	0	0	-	0	-	0	-	1	0	-	-	0	-	-	0	-	-	-	0	-	1	0	1	0	-	-	0	-	0	0	-	-	-	-	0	-	-	1	-	-	-	0	-	0	0	0	-	-	-	0	0	0	0	0	0	1	-	0	-	-	0	0	-	-	0	-	0	0	0	-	1	0	-	0	-	0	1	-	1	-	0	-	-	-	-	1	0	0	-	1	0	0	-	-	0	0	-	0	0	0	-	1	0	-	-	0	-	-	0	-	-	-	0	-	1	0	1	0	-	-	0	-	0	0	-	-	-	-	0	-	-	1	-	0	-	0	-	0	0	0	-	-	-	0	0	0	0	0	0	1	-	0	-	-	0	0	-	-	-	-	0	0	0	-	1	0	-	0	-	0	1	-	-	-	0	-	-	-
7558869|F|0-27:C>T-27:C>T	TGCAGGGCCAACACTATACATGTTAGTCTATGTATTATGCTAAAAATTATATTTGATAGTGAGTATGTA	TGCAGGGCCAACACTATACATGTTAGTCTATGTATTATGCTAAAAATTATATTTGATAGTGAGTATGTA	Chr04	29454137	1	1.26366e-019	27:C>T	27	0.985816	0.507194	1	0	0.492806	0.507194	0.499896	0	0.249948	11.48315	30.60571	1	1	1	1	2	2	1	1	1	2	2	2	2	2	2	1	2	1	1	2	2	2	2	2	1	1	2	1	1	1	2	1	1	1	1	2	2	1	2	2	2	1	2	1	2	2	1	2	1	2	1	1	1	1	2	1	2	2	1	2	1	2	2	1	2	2	1	1	2	2	2	2	1	2	1	1	2	2	1	1	1	1	2	1	2	1	2	1	1	2	1	1	2	2	2	1	1	1	2	2	1	1	2	2	2	2	2	2	2	1	2	1	1	2	2	2	2	2	2	1	2	2	1	1	2	1	1	1	-	2	1	1	1	-	2	1	2	1	2	1	-	2	1	2	1	1	1	1	2	1	2	1	2	2	1	2	2	1	2	2	1	1	2	2	2	2	1	2	1	1	2	2	1	1	1	1	2	1	2	1	1	1	1	2	1	1	2	2	2	1	1	1	2	1	1	1	2	2	2	2	2	2	2	1	2	1	1	2	2	2	2	2	2	1	2	2	1	1	2	1	1	1	1	2	1	1	1	-	2	1	2	1	2	1	1	2	1	2	2	1	1	1	2	1	2	1	2	2	1	2	2	1	2	2	1	1	2	2	2	2	1	2	1	1	2	2	1	1	1	1	2	1	2	1	2	1	1	2	1	1	2	2	2
7554681|F|0-27:A>G-27:A>G	TGCAGGGCCTTCTAATCGGCAATGGATATCGTGCCAGGGCTCCCTCGGCCCGCCTTTATTCACATTCGC	TGCAGGGCCTTCTAATCGGCAATGGATATCGTGCCAGGGCTCCCTCGGCCCGCCTTTATTCACATTCGC		0	0	999	27:A>G	27	0.620567	0.697143	0.491429	0.508571	0.302857	0.188571	0.422269	0.499853	0.461061	4.04196	4.89423	0.928571	-	1	0	0	-	0	0	-	0	1	0	1	1	-	0	1	0	-	0	-	2	-	-	0	-	2	1	0	-	0	1	2	0	0	2	-	-	1	0	0	0	-	2	0	1	0	-	0	2	-	0	0	2	-	-	-	0	2	-	-	1	0	1	-	-	2	-	1	1	1	-	-	0	1	-	1	2	1	0	2	0	-	0	2	0	2	1	-	0	0	-	0	-	0	-	-	0	0	-	-	0	-	0	1	0	-	-	-	-	1	-	-	0	-	2	-	-	-	-	2	1	0	-	0	1	2	0	-	1	-	-	0	-	-	0	-	2	0	1	-	-	0	2	0	0	0	2	-	-	0	1	0	-	-	1	1	1	-	-	0	-	1	1	1	-	-	2	1	-	0	2	1	0	2	0	-	0	2	0	1	1	-	-	0	-	0	-	0	-	1	0	0	-	1	0	-	0	1	0	-	1	-	0	1	-	-	0	-	2	-	-	-	-	2	1	0	-	0	1	2	0	0	2	-	-	0	-	0	0	-	2	0	1	-	-	0	0	-	0	-	0	-	-	0	1	0	-	-	1	1	1	-	-	0	-	1	1	1	-	-	2	1	-	0	2	1	0	2	0	-	0	2	0	2	1	-	-	-	-	0	-	0
9843782|F|0-27:G>A-27:G>A	TGCAGGGGCGGGGGTTGGGGGGTTCGGGTGGCTGCTGGGTTTTAGGGTTCGACTAGTTTTTTCCCTTCT	TGCAGGGGCGGGGGTTGGGGGGTTCGGGTGGCTGCTGGGTTTTAGGGTTCGACTAGTTTTTTCCCTTCT	Chr05	25896000	1	4.48109e-029	27:G>A	27	0.620567	0.982857	0.017143	0.982857	0.017143	0	0.033698	0.033698	0.033698	4.62381	3.25	1	-	0	0	-	-	0	0	-	-	-	0	0	0	-	0	-	-	0	0	-	-	-	0	-	0	0	0	0	0	0	0	-	0	0	0	0	0	0	0	-	0	0	-	0	0	0	1	0	0	0	0	0	0	-	0	-	0	-	-	0	-	0	0	-	0	0	0	0	0	0	0	-	0	0	-	0	0	-	0	-	0	-	0	0	0	-	-	0	0	0	0	0	-	-	-	0	0	-	-	-	0	-	-	-	0	0	-	-	0	-	-	0	0	0	0	-	0	-	-	0	-	0	0	0	0	-	0	-	0	-	0	0	-	-	0	0	0	0	-	-	1	0	0	0	0	-	0	-	-	-	-	0	-	0	-	0	0	-	0	-	0	0	0	0	0	-	0	0	-	0	0	-	0	-	0	-	0	0	0	-	-	0	0	0	0	0	0	-	-	0	0	-	-	-	0	-	-	-	0	0	-	-	0	-	-	0	0	0	-	-	0	-	0	0	-	0	0	-	0	-	0	0	0	-	-	0	-	-	0	0	0	0	-	0	1	0	0	0	0	0	0	-	-	-	-	0	-	0	-	0	0	-	0	0	0	0	0	0	0	-	0	0	-	0	0	-	0	-	0	-	0	0	0	-	-	0	0	0	0	0	0	-
100057913|F|0-27:T>G-27:T>G	TGCAGGGGCTAGATTTATCCCTCTTCCTGTTCTGTTCTCCCCAATTTTTGTCCTGCAAGGAGCCGCAGT	TGCAGGGGCTAGATTTATCCCTCTTCCTGTTCTGTTCTCCCCAATTTTTGTCCTGCAAGGAGCCGCAGT	Chr02	2162841	1	2.08485e-027	27:T>G	27	0.70922	0.61	0.67	0.33	0.39	0.28	0.4758	0.4422	0.459	3.06081	3.04908	0.943182	2	-	2	0	1	1	1	0	0	-	0	2	-	2	1	-	2	1	2	1	1	1	1	0	-	1	-	1	0	0	-	0	-	2	-	-	1	-	-	2	-	0	0	2	0	2	-	-	-	-	2	2	2	-	2	-	1	2	1	-	0	-	-	-	0	1	1	0	2	2	0	1	-	-	0	0	2	0	0	1	-	1	2	1	2	1	-	2	2	2	0	1	0	1	-	-	1	0	1	1	-	0	0	-	0	0	-	1	1	0	-	1	2	1	1	-	1	1	-	1	-	1	0	-	0	0	-	-	-	1	1	-	-	1	-	-	0	2	0	-	-	-	-	1	1	2	2	-	1	0	1	-	1	-	0	-	-	0	0	1	2	0	2	2	0	1	0	-	2	-	-	0	0	2	1	1	2	-	2	1	-	2	-	2	0	1	0	-	2	-	1	0	1	1	1	0	0	-	0	2	-	2	-	0	1	1	2	1	1	-	1	1	-	1	-	1	0	0	-	0	-	2	1	2	1	2	-	0	-	0	0	2	0	1	-	1	-	0	2	2	2	-	1	0	1	1	2	-	0	0	-	0	0	1	2	-	2	1	0	2	1	-	1	-	1	0	0	2	1	1	2	-	2	1	-	2	-	2	0	1	0	1
100057941|F|0-27:G>A-27:G>A	TGCAGGGGTGTGGAGAATCTCGGCCCTGGAAGAGTCGGGTGGGTGGCTGGAAAGGACTACTGTGGAAGA	TGCAGGGGTGTGGAGAATCTCGGCCCTGGAAGAGTCGGGTGGGTGGCTGGAAAGGACTACTGTGGAAGA	Chr03	440982	1	3.48869e-025	27:G>A	27	0.840426	0.898734	0.303797	0.696203	0.101266	0.202532	0.182022	0.423009	0.302516	3.9845	2.5	0.93	0	-	0	2	0	0	2	0	0	0	1	1	0	0	0	1	2	-	1	-	-	0	0	0	0	-	2	0	0	0	0	0	0	2	0	0	0	1	1	0	0	0	2	0	0	0	2	0	-	0	0	0	2	0	1	0	2	-	0	1	0	0	0	0	0	0	2	0	2	0	0	0	0	-	0	0	-	-	1	0	-	2	0	0	2	0	0	0	1	-	0	1	1	0	0	-	0	2	0	0	2	0	0	0	1	-	0	0	0	2	0	-	1	-	-	0	0	0	0	-	2	-	2	0	0	0	2	-	0	0	0	0	-	0	0	0	2	2	0	-	1	0	-	0	0	0	0	0	2	2	1	2	0	2	0	0	0	0	0	0	2	0	2	0	0	0	2	-	0	-	-	0	-	0	-	0	0	0	0	0	0	0	-	0	2	1	1	0	0	-	0	2	0	0	2	0	0	0	1	-	0	0	0	2	0	-	1	-	-	0	0	0	0	-	2	0	0	0	0	0	2	2	0	0	0	1	-	0	0	0	2	0	0	0	2	0	-	0	0	0	2	-	2	2	1	2	0	2	0	-	0	0	0	0	2	0	2	0	0	0	2	-	0	-	-	0	-	0	-	2	0	0	2	0	0	0	-	0	2	1	1	0
11822351|F|0-27:G>C-27:G>C	TGCAGGTGGCACAGCGGAGATGCACTAGTTGTGGTGGCTCCGGCCTTATTCTTAGAGAAGACGATTATT	TGCAGGTGGCACAGCGGAGATGCACTAGTTGTGGTGGCTCCGGCCTTATTCTTAGAGAAGACGATTATT	Chr02	13242429	1	2.08485e-027	27:G>C	27	0.964539	0.272059	0.992647	0.007353	0.727941	0.264706	0.396086	0.014598	0.205342	10.18889	23.98824	1	2	1	1	2	1	1	1	2	1	1	2	2	1	1	1	1	1	1	2	1	1	1	1	1	1	1	2	1	1	2	1	-	1	1	1	1	1	2	2	1	1	2	1	1	1	1	1	1	1	1	2	2	1	1	2	1	1	1	1	2	2	2	1	2	1	1	2	1	1	1	1	1	1	1	2	2	2	1	1	1	1	1	1	1	2	1	1	1	2	1	2	2	2	1	2	1	1	2	1	1	1	1	1	1	2	2	1	1	1	1	1	1	2	1	1	1	1	1	1	1	1	1	1	2	1	-	1	-	1	1	1	0	-	1	1	2	1	1	2	1	1	1	1	1	2	2	1	1	1	1	1	1	1	2	2	2	1	2	1	1	2	1	1	1	1	1	-	1	1	2	2	1	1	1	1	1	1	1	2	1	1	1	2	-	2	2	2	1	2	1	1	2	1	1	1	1	1	1	2	2	1	1	1	1	1	1	2	1	1	1	1	1	1	1	1	1	1	2	1	-	1	1	1	1	1	0	-	1	1	2	1	1	2	1	1	1	1	2	2	2	1	1	1	1	1	1	1	2	2	2	1	2	1	1	2	1	1	1	1	1	-	1	1	2	2	1	1	1	1	1	1	1	2	1	1	1	2	-	2	2	2	1
7553858|F|0-27:T>C-27:T>C	TGCAGGTGTAGGAGAGCGGAGTGAATATTGGACTAACTCCAAATTTCAAGGATTTTATTTCAAAAATTA	TGCAGGTGTAGGAGAGCGGAGTGAATATTGGACTAACTCCAAATTTCAAGGATTTTATTTCAAAAATTA		0	0	999	27:T>C	27	0.730496	0.830097	0.305825	0.694175	0.169903	0.135922	0.282072	0.424592	0.353332	12.6713	11.40789	1	1	0	0	-	-	0	0	1	-	2	-	0	0	1	-	0	0	-	0	-	0	2	2	1	1	0	2	0	0	0	0	-	0	0	0	2	0	-	0	1	-	-	-	-	0	-	0	0	0	-	0	1	0	0	0	2	-	0	2	0	0	-	2	1	1	-	0	0	-	0	2	0	0	1	1	0	-	-	0	0	0	1	0	0	0	0	0	0	0	1	2	-	0	-	1	0	-	-	-	-	0	2	-	2	-	0	0	1	-	0	0	-	0	-	0	0	2	1	1	0	2	0	0	0	0	-	0	-	-	-	0	0	-	1	-	-	-	-	0	-	0	0	0	-	0	-	0	0	0	1	2	-	2	0	0	0	2	1	1	0	0	0	-	0	2	0	-	1	1	0	-	-	0	0	0	1	0	0	0	0	0	0	0	0	2	-	0	-	1	0	-	-	-	0	0	2	-	2	-	0	0	1	-	0	0	-	0	-	0	0	2	1	1	0	2	0	0	0	0	-	0	0	0	-	0	0	-	1	-	-	-	-	0	-	0	0	0	-	0	1	0	0	0	1	2	-	2	0	0	0	2	1	1	0	0	0	-	0	2	0	-	1	-	0	-	-	0	0	0	1	0	0	0	0	0	0	0	0	2	-	0	-
100058592|F|0-27:A>G-27:A>G	TGCAGGTTGCAGATAATGAGAGTAGCTAAACAAGTACATACATATATAAATATAGCTAGAGAGAGAGAG	TGCAGGTTGCAGATAATGAGAGTAGCTAAACAAGTACATACATATATAAATATAGCTAGAGAGAGAGAG	Chr14	4035444	1	2.69692e-026	27:A>G	27	0.666667	0.744681	0.382979	0.617021	0.255319	0.12766	0.380263	0.472612	0.426437	8.70588	5.48889	1	-	0	0	-	1	-	0	0	1	-	-	0	-	0	0	0	0	1	2	1	2	-	0	0	-	2	1	0	1	0	0	1	-	-	-	0	-	-	0	2	-	1	-	-	0	0	-	-	1	-	0	0	1	-	0	-	1	2	-	0	0	-	-	0	0	1	0	0	1	0	0	-	0	-	0	0	1	0	0	0	1	1	1	0	0	0	2	0	2	-	0	-	-	-	-	0	0	-	1	2	0	0	1	-	-	0	2	0	0	0	-	1	2	1	2	-	0	-	-	2	1	0	1	0	0	1	-	-	-	0	-	0	-	2	-	1	-	-	0	0	-	-	1	-	0	0	1	-	-	2	-	1	-	0	0	0	-	0	0	-	0	0	1	0	0	-	-	-	0	0	1	0	-	0	1	1	1	0	0	0	2	0	0	0	0	-	-	-	-	0	0	-	1	2	0	0	1	-	-	0	2	0	0	0	-	1	2	1	2	-	0	-	-	2	1	0	-	0	0	1	-	-	-	0	-	0	-	2	-	1	-	-	0	0	-	-	1	2	0	0	1	-	-	2	-	1	-	0	0	0	-	0	0	-	0	0	1	0	0	-	-	-	0	0	1	0	-	0	1	1	1	0	0	0	2	0	0	0	0	-	-	-
7559104|F|0-27:C>T-27:C>T	TGCAGTAATTTTAGTCACAGATTTGTTCTCTGAAATCCTTGTAAAAATTCACCTAAGATAAGAAGTCAA	TGCAGTAATTTTAGTCACAGATTTGTTCTCTGAAATCCTTGTAAAAATTCACCTAAGATAAGAAGTCAA	Chr04	831763	1	4.51291e-024	27:C>T	27	0.58156	0.591463	0.621951	0.378049	0.408537	0.213415	0.483269	0.470256	0.476762	8.57851	7.03906	1	2	1	-	-	2	1	-	0	-	2	-	0	2	2	-	1	-	0	-	-	-	2	0	-	1	-	2	1	1	-	1	1	-	-	-	0	0	-	-	0	1	-	-	-	1	1	0	-	1	-	-	0	1	2	0	-	-	2	0	-	1	-	-	0	0	1	0	1	0	1	0	2	-	0	0	-	1	-	1	1	-	0	1	0	-	1	0	1	-	1	-	-	2	-	2	1	1	-	2	0	-	0	-	2	-	-	2	2	-	1	-	0	-	-	-	2	0	0	1	-	2	1	1	-	1	1	-	-	-	0	-	-	-	0	1	-	-	-	1	-	0	-	1	0	-	0	1	2	1	-	2	-	0	-	1	-	-	0	0	1	0	1	0	1	0	2	-	0	0	-	-	-	-	1	-	0	1	0	-	1	0	1	-	1	-	-	2	-	2	1	1	-	2	0	-	0	-	2	-	-	2	2	-	1	-	0	-	-	-	2	0	0	1	-	2	1	1	-	1	1	-	-	-	0	0	-	-	0	2	-	-	-	1	-	0	-	1	-	-	0	1	2	1	-	2	-	0	-	1	-	-	2	0	1	0	1	0	1	0	2	-	0	0	-	-	-	-	1	-	0	1	0	-	1	0	1	-	1	-	-	2	-
100058897|F|0-27:C>G-27:C>G	TGCAGTACAAAAGCAATCAACTTTTCCCAGTTATATCCAATAAAACATTCAGCTATACCTACCAAACAC	TGCAGTACAAAAGCAATCAACTTTTCCCAGTTATATCCAATAAAACATTCAGCTATACCTACCAAACAC	Chr02	9039512	1	1.25476e-024	27:C>G	27	0.634752	0.815642	0.363128	0.636872	0.184358	0.178771	0.30074	0.462532	0.381636	10.40782	8.61905	1	0	0	1	-	1	2	-	-	-	0	-	-	1	0	-	0	0	2	-	-	-	0	0	0	-	-	0	-	1	-	1	-	1	-	1	0	0	-	-	0	2	-	-	-	0	0	0	0	1	-	0	0	1	0	0	2	-	1	0	0	-	-	0	0	-	2	0	0	-	1	0	0	-	0	0	0	-	2	2	0	1	0	-	2	0	2	2	1	-	1	0	-	0	-	0	0	2	-	1	2	-	0	-	0	-	-	2	0	-	0	0	2	-	-	-	0	0	0	-	-	0	-	2	-	1	-	1	-	1	-	0	-	-	0	2	-	-	-	-	0	0	0	1	-	0	0	1	0	0	-	0	-	0	0	-	0	0	0	-	2	0	0	0	1	0	0	-	0	-	0	-	2	2	0	1	0	-	2	0	2	2	1	-	-	0	-	0	-	0	0	2	-	1	2	-	0	-	0	-	-	0	0	-	0	0	2	-	-	-	0	0	0	-	-	0	-	1	-	1	-	1	-	1	-	0	0	-	0	2	-	-	-	-	0	0	0	1	-	0	0	1	0	0	-	0	-	0	0	-	0	0	0	-	2	0	0	-	1	0	0	-	0	-	0	-	2	2	0	1	0	-	2	0	2	2	1	-	-	0	-	0	-
100058947|F|0-27:C>T-27:C>T	TGCAGTACCTCAGAAGAGTTATCATTGCCATTTGGAAATGCAAGATCATCATACTCCACTTTTACCGGA	TGCAGTACCTCAGAAGAGTTATCATTGCCATTTGGAAATGCAAGATCATCATACTCCACTTTTACCGGA	Chr02	12926759	1	4.48109e-029	27:C>T	27	0.971631	0.875912	0.627737	0.372263	0.124088	0.50365	0.21738	0.467366	0.342373	4.06355	3.32367	0.930769	2	0	0	1	0	2	2	0	1	0	2	0	0	0	0	2	0	0	2	2	0	2	1	2	0	0	0	2	1	2	0	0	0	1	0	2	2	2	2	0	0	2	2	0	1	0	2	1	2	2	2	2	0	2	2	2	2	0	2	2	0	2	2	1	2	0	2	2	2	2	0	1	0	2	0	2	2	2	2	-	0	2	0	0	2	0	0	0	0	2	2	2	1	0	2	0	0	1	0	0	2	0	1	0	2	2	2	-	0	2	2	0	2	2	0	2	1	2	0	0	0	2	1	1	0	2	0	-	-	2	2	2	1	2	0	2	2	0	2	0	2	1	2	1	2	2	-	2	0	0	2	2	2	2	-	0	2	1	0	2	2	2	2	2	0	1	2	2	1	2	0	2	1	2	0	2	0	0	0	0	0	-	2	2	0	2	1	0	2	0	2	1	0	0	2	0	1	0	2	2	2	0	0	2	2	0	2	2	0	2	1	2	0	0	-	2	1	2	0	0	0	1	0	2	2	2	1	2	0	2	2	0	2	2	2	2	2	0	2	0	0	1	0	0	2	1	2	2	0	2	2	2	2	0	2	2	2	2	0	2	2	2	2	2	0	1	1	2	0	2	0	0	2	0	0	0	2	2	2	2	1	0
100059228|F|0-27:C>G-27:C>G	TGCAGTATCCACTCTTCCTAGTGTTGCCGTGTTGGACGCATCAACCCCGACCTTCAATTCGAATTGATG	TGCAGTATCCACTCTTCCTAGTGTTGCCGTGTTGGACGCATCAACCCCGACCTTCAATTCGAATTGATG	Chr05	730103	1	4.48109e-029	27:C>G	27	0.624113	0.863636	0.1875	0.8125	0.136364	0.051136	0.235537	0.304688	0.270112	4.37634	2.97674	0.9625	0	0	0	0	1	0	-	0	0	0	0	-	-	-	0	0	0	0	0	-	-	-	-	0	0	-	1	-	0	0	2	0	0	0	0	-	1	-	-	-	0	-	0	0	-	-	1	0	0	-	0	-	-	0	1	0	-	0	1	0	0	0	0	0	-	2	-	-	0	0	-	1	0	0	-	0	0	0	-	0	1	0	0	0	0	0	0	1	0	-	-	-	1	-	-	0	0	0	1	-	-	1	0	-	0	-	0	-	-	0	-	0	0	-	-	0	-	-	0	-	1	-	0	0	2	0	0	0	0	0	2	0	-	-	0	-	0	0	-	0	-	0	0	0	0	-	-	-	-	-	-	-	1	0	0	-	-	0	0	0	1	-	0	0	-	2	-	0	0	0	0	0	0	0	1	-	-	-	0	0	0	-	-	0	-	-	1	-	-	-	0	0	1	-	-	1	0	0	0	-	0	-	0	0	-	0	0	-	-	0	-	-	0	-	-	-	0	0	2	-	0	0	0	0	2	0	-	-	0	-	0	0	-	0	2	0	0	0	0	-	-	0	-	-	0	-	1	0	0	-	0	0	-	0	1	-	0	0	-	2	-	0	0	-	0	0	-	0	1	0	0	-	0	0	0	1	-	0	-	-	1	-
11822378|F|0-27:C>T-27:C>T	TGCAGTATGTGGTTGCTATTATAATTCCATGGTCATATACTTTGACTGATGATAATGCTATCAGATTTT	TGCAGTATGTGGTTGCTATTATAATTCCATGGTCATATACTTTGACTGATGATAATGCTATCAGATTTT	Chr12	23418428	1	9.69986e-026	27:C>T	27	1	0.485816	1	0	0.514184	0.485816	0.499598	0	0.249799	5.08824	11.52825	0.985294	2	2	1	1	1	2	2	1	2	2	1	2	1	1	1	2	1	1	2	2	2	2	1	2	1	2	2	1	2	2	1	2	1	1	1	1	2	2	1	1	1	2	1	1	2	1	2	1	1	2	1	1	1	2	1	1	2	2	2	2	1	2	2	1	1	2	1	2	2	2	1	1	2	2	1	1	2	1	2	1	1	1	1	2	2	1	2	1	2	2	2	1	2	2	2	2	1	1	1	2	2	2	2	2	1	1	2	1	2	2	1	1	2	2	2	2	1	1	1	2	2	1	2	2	1	2	1	1	1	1	2	1	1	1	1	2	1	1	1	1	2	1	1	2	1	1	1	2	2	1	2	2	2	2	1	2	2	1	1	1	1	2	2	2	1	2	1	2	1	2	2	1	1	1	1	1	1	2	2	1	2	1	1	2	2	1	2	2	2	2	1	1	1	2	2	2	2	2	1	1	2	1	2	2	1	1	2	2	2	2	1	1	1	2	2	1	2	2	1	2	1	1	2	1	2	1	1	1	1	2	1	1	1	1	2	1	1	2	1	1	1	2	2	1	2	2	2	2	1	1	2	1	1	2	1	2	2	2	1	2	1	2	1	2	1	1	1	1	1	1	1	2	2	1	2	1	1	2	2	1	2	2
100059351|F|0-27:T>A-27:T>A	TGCAGTCACAACCTACTGTAGGAGAGATAAAGTACCTGAAATCCACTAAGTAGAGCTTCCATTTGTGAA	TGCAGTCACAACCTACTGTAGGAGAGATAAAGTACCTGAAATCCACTAAGTAGAGCTTCCATTTGTGAA	Chr07	19210592	1	4.48109e-029	27:T>A	27	0.971631	0.927007	0.467153	0.532847	0.072993	0.394161	0.13533	0.497842	0.316586	5.57643	2.73377	0.959016	-	2	0	0	2	2	2	0	0	0	2	0	0	2	2	2	2	2	0	0	2	0	0	0	0	2	2	0	0	0	2	1	2	2	2	0	0	2	2	0	0	2	2	0	0	2	0	0	2	0	2	1	0	0	1	0	2	2	0	2	2	2	0	0	0	0	0	0	0	0	0	0	2	0	0	0	2	1	2	2	2	0	2	1	1	0	2	0	0	2	2	0	0	0	-	2	0	0	2	2	2	0	0	0	2	2	-	2	0	2	2	2	0	0	2	0	0	-	0	2	0	0	0	0	2	1	2	2	1	-	0	2	0	0	0	2	2	0	2	2	0	0	2	2	2	1	0	0	1	0	0	0	0	2	2	0	-	0	0	0	0	0	2	0	0	0	2	0	0	0	0	2	0	2	2	0	2	1	1	-	2	0	2	0	2	0	0	0	-	2	0	0	2	2	2	0	0	0	2	2	2	2	2	2	1	2	0	0	2	0	0	0	0	2	2	0	0	0	1	1	2	2	0	0	0	2	0	0	0	2	2	0	0	2	0	0	2	0	2	1	0	0	1	0	0	2	0	2	2	2	0	0	0	2	0	0	2	0	0	0	2	0	0	0	2	1	0	2	2	0	2	1	1	0	2	0	2	0	2	0	0	0
7568717|F|0-27:T>C-27:T>C	TGCAGTCAGATACTGTCCAAGTAAAAGTCTTATCACCTTCCACACACATTGTCAAACTTTCTTCGGAAA	TGCAGTCAGATACTGTCCAAGTAAAAGTCTTATCACCTTCCACACACATTGTCAAACTTTCTTCGGAAA		0	0	999	27:T>C	27	0.946809	0.973783	0.194757	0.805243	0.026217	0.168539	0.05106	0.313653	0.182356	9.13889	5.45161	0.992188	0	0	0	0	0	0	0	0	0	1	2	-	0	0	0	2	2	0	0	0	0	2	0	0	0	0	2	0	0	0	0	0	0	0	0	0	2	0	0	0	2	0	0	0	0	2	2	0	0	0	0	2	0	0	0	0	0	0	2	1	0	0	2	0	0	0	0	0	0	0	-	-	0	1	0	0	0	0	0	2	0	0	0	0	0	-	0	0	0	2	0	0	0	0	0	0	0	0	0	0	0	0	0	1	2	0	0	0	0	2	2	0	0	0	0	0	0	0	0	0	2	0	0	0	0	0	0	0	0	0	2	0	0	0	2	0	0	0	0	0	2	0	0	-	0	2	0	0	2	0	-	0	2	1	0	0	2	0	0	0	0	0	0	0	-	-	-	2	-	2	0	0	2	0	0	0	0	0	0	-	0	0	0	2	0	0	0	0	0	0	0	0	0	0	0	0	0	1	2	0	0	0	0	2	2	0	0	0	0	0	0	0	0	0	2	0	0	0	0	0	0	0	0	0	2	0	0	0	2	0	0	0	0	0	2	0	0	0	0	2	0	0	2	0	-	0	2	1	0	0	2	0	0	0	0	0	0	0	-	-	0	2	0	2	0	0	2	2	0	0	0	0	0	-	0	0	0	2	0	0	0	0
19445491|F|0-27:A>G-27:A>G	TGCAGTCAGCATGACCCCCATTTGCAGAAGATGGTTCTGCTTGTCGTCCAGCATGATGTTGATGTAGTC	TGCAGTCAGCATGACCCCCATTTGCAGAAGATGGTTCTGCTTGTCGTCCAGCATGATGTTGATGTAGTC	Chr01	22743250	1	2.08485e-027	27:A>G	27	0.804965	0.969163	0.079295	0.920705	0.030837	0.048458	0.059772	0.146015	0.102894	3.79259	2.63158	0.979167	0	0	2	0	-	0	0	0	-	0	-	0	0	0	-	0	0	0	-	-	0	0	0	0	0	0	0	0	0	0	-	2	0	0	0	0	0	0	0	0	0	0	0	1	-	0	0	-	2	0	0	0	0	1	0	-	0	0	0	0	0	0	0	0	0	0	0	-	-	0	-	0	0	0	0	0	0	2	0	0	0	0	0	-	0	-	0	-	0	0	0	0	0	0	0	0	2	0	-	0	0	0	-	0	0	-	-	0	-	0	-	0	0	0	0	1	0	0	-	-	0	0	0	0	0	2	0	0	0	0	0	-	0	0	1	0	0	-	0	-	-	0	0	0	0	0	-	1	0	0	0	-	0	0	-	-	0	0	0	0	0	-	-	0	-	0	0	0	-	0	0	2	0	0	0	-	-	-	0	-	0	-	0	0	0	0	0	0	0	0	2	0	-	0	0	0	-	0	0	0	-	0	0	0	0	0	0	-	0	1	0	0	-	0	0	0	0	0	0	2	-	0	0	0	0	-	0	0	2	0	0	-	0	0	0	0	0	-	0	0	0	1	0	0	0	0	0	0	0	0	0	0	0	0	0	-	-	0	0	0	0	0	0	0	0	2	0	0	0	0	0	-	0	-	0	-	0	0	0	0	0	0
100059485|F|0-27:A>C-27:A>C	TGCAGTCCATGTAACCTCGAATTGTATAATCAGAACACCAGTCTGTAGAGCATGCTGGCAATCCCTTTT	TGCAGTCCATGTAACCTCGAATTGTATAATCAGAACACCAGTCTGTAGAGCATGCTGGCAATCCCTTTT	Chr00	32470402	1	9.69986e-026	27:A>C	27	0.890071	0.458167	0.944223	0.055777	0.541833	0.40239	0.4965	0.105332	0.300916	5.65986	4.58621	0.956897	2	1	1	2	1	1	2	2	1	1	2	2	-	1	1	1	1	1	1	2	1	-	-	2	-	1	1	1	2	1	1	0	1	2	1	2	2	1	2	1	0	2	1	1	2	-	2	1	1	2	1	2	1	2	1	1	1	2	2	2	1	2	-	1	1	1	1	2	0	-	1	2	1	0	1	2	1	2	2	2	1	1	1	1	2	1	1	2	1	2	2	2	2	2	-	-	-	2	1	1	2	-	1	1	2	2	1	-	-	1	2	1	1	2	1	2	0	1	-	-	1	1	0	1	1	2	1	2	1	-	2	1	2	1	0	2	1	1	2	2	2	1	1	1	1	2	1	-	-	1	-	1	2	2	1	2	-	1	1	1	1	2	2	-	1	2	1	0	1	2	1	0	1	2	1	1	1	1	2	-	1	2	2	2	2	1	0	1	2	1	-	2	1	1	2	1	1	1	2	2	1	-	1	1	2	1	1	2	1	2	2	1	-	1	1	1	2	1	-	0	1	2	1	1	2	1	2	-	0	2	1	1	2	2	2	1	1	2	1	2	1	2	-	1	-	1	2	2	1	2	-	1	1	1	1	2	2	-	1	2	1	0	1	2	1	0	1	2	1	1	1	1	2	1	1	2	2	2	2	2	2	2
100059586|F|0-27:G>A-27:G>A	TGCAGTCGTTATTCGAAAGTGCACTCTGGGTGAAGTCTGCCTGCCTTGTAAGTCTAGGTCCTCAGCGAG	TGCAGTCGTTATTCGAAAGTGCACTCTGGGTGAAGTCTGCCTGCCTTGTAAGTCTAGGTCCTCAGCGAG		0	0	999	27:G>A	27	0.670213	0.73545	0.375661	0.624339	0.26455	0.111111	0.389127	0.46908	0.429103	4.37209	4.32967	0.988889	-	0	-	0	0	0	0	-	-	1	2	0	0	-	0	-	0	0	0	0	-	1	-	0	1	-	-	0	0	0	-	-	-	2	-	0	0	2	0	0	0	1	-	-	0	0	-	0	-	-	1	1	-	1	1	0	0	0	1	-	2	-	2	-	0	-	-	0	0	-	1	-	2	0	-	0	0	2	1	0	0	0	0	1	1	0	-	-	0	0	1	1	1	0	-	0	-	0	0	0	0	-	-	1	2	0	-	-	0	-	0	0	0	0	-	1	-	-	1	-	-	0	0	0	-	-	0	2	-	0	-	2	0	0	0	-	-	-	0	1	-	0	-	0	-	1	-	1	1	0	1	0	-	-	2	0	0	-	0	-	1	0	0	-	1	-	-	0	0	2	0	2	1	0	0	0	-	-	1	-	-	-	0	2	1	1	-	0	-	0	-	0	0	0	0	-	-	1	2	0	-	-	0	-	0	-	0	0	-	1	-	0	1	-	-	0	0	0	-	-	0	2	-	0	0	2	0	0	0	2	-	-	0	2	-	0	-	1	1	1	-	1	1	0	1	0	1	-	0	0	0	-	0	0	1	0	0	-	1	-	1	-	0	1	0	2	1	0	0	0	0	1	1	0	-	-	0	2	1	1	1	0
100059819|F|0-27:T>C-27:T>C	TGCAGTGACAACTACTTTCTCTTCACCTTATTCTTCTCCACTCTCCTCCCAAAATGCCTATCACCATGT	TGCAGTGACAACTACTTTCTCTTCACCTTATTCTTCTCCACTCTCCTCCCAAAATGCCTATCACCATGT		0	0	999	27:T>C	27	0.631206	0.786517	0.297753	0.702247	0.213483	0.08427	0.335816	0.418192	0.377004	29.21023	22.61538	1	-	0	-	0	0	0	0	1	0	0	1	-	0	0	-	0	0	0	0	-	-	1	-	1	1	-	2	-	0	0	0	0	0	0	0	-	-	0	0	0	0	0	-	1	2	0	-	0	0	2	-	-	-	1	-	1	2	0	-	0	1	1	-	1	1	0	-	2	-	0	2	1	0	-	-	1	0	-	-	-	0	1	-	-	-	0	0	-	0	-	-	0	-	2	-	0	0	0	0	0	0	-	0	0	1	0	0	0	-	0	-	0	0	-	1	-	-	-	1	-	1	-	0	0	0	0	0	0	0	1	-	0	0	0	0	0	-	-	-	-	-	0	0	0	-	-	-	-	1	0	-	2	-	0	1	0	-	1	1	0	0	2	-	0	2	1	0	-	1	0	0	-	0	-	0	1	-	-	-	0	0	-	-	-	-	0	-	2	-	0	0	0	0	0	0	-	0	0	1	0	0	0	-	0	-	0	0	0	-	-	-	-	1	-	1	-	0	0	0	0	0	0	0	1	-	0	0	0	0	0	-	-	-	-	-	0	0	0	-	-	-	-	-	0	-	2	1	0	1	0	-	1	1	0	-	2	-	0	2	1	0	-	1	0	0	-	0	-	0	1	-	-	-	0	0	-	-	-	-	0	-	2
100060080|F|0-27:G>C-27:G>C	TGCAGTGGAGAGAAGAAGAAAAAGGAGGAGAACGACGTTGGATGGTGGCGACGGATAGCTAACGGCGGG	TGCAGTGGAGAGAAGAAGAAAAAGGAGGAGAACGACGTTGGATGGTGGCGACGGATAGCTAACGGCGGG		0	0	999	27:G>C	27	0.631206	0.983146	0.044944	0.955056	0.016854	0.02809	0.03314	0.085848	0.059494	11.71946	5.11111	0.988372	-	0	-	0	0	0	-	0	0	-	-	-	0	0	0	-	0	0	0	-	0	0	2	0	0	0	-	0	0	-	0	0	-	0	0	2	-	0	0	0	-	0	0	0	-	-	-	0	-	0	-	0	0	0	-	0	-	-	0	-	2	-	-	0	0	0	-	-	0	0	0	0	0	-	0	0	0	-	-	-	0	0	0	0	-	0	-	-	0	-	-	0	0	0	1	0	-	0	0	0	-	0	0	-	-	0	0	0	0	-	-	0	0	-	0	0	2	0	0	0	1	0	0	-	0	0	-	-	0	0	-	0	-	0	-	0	0	0	0	-	-	0	-	0	-	0	0	0	-	0	-	-	0	-	0	-	-	0	0	0	-	-	0	0	0	0	0	-	0	-	0	-	-	-	0	0	0	0	-	0	-	-	-	0	-	0	0	0	-	0	-	0	0	0	-	0	0	-	-	0	0	0	0	-	-	0	0	-	0	0	2	0	0	0	-	0	0	-	0	0	-	-	0	0	1	0	0	0	-	0	0	-	0	0	-	0	-	0	-	0	0	0	-	0	-	-	0	0	0	-	-	0	0	0	-	-	0	0	0	0	0	-	0	-	0	-	-	-	0	0	0	0	-	0	-	-	-	0	-	0	0	0
7619171|F|0-27:C>A-27:C>A	TGCAGTGGTTATGCTCTATGATTTTGTCCCTGGTCTCACCTTATACTGCAATAGTAATTTAGTAATTCT	TGCAGTGGTTATGCTCTATGATTTTGTCCCTGGTCTCACCTTATACTGCAATAGTAATTTAGTAATTCT	Chr04	28420488	1	4.48109e-029	27:C>A	27	1	0.911348	0.79078	0.20922	0.088652	0.702128	0.161586	0.330894	0.24624	10.25857	7.78545	0.984848	1	2	0	2	2	2	2	0	2	0	2	2	0	0	2	2	2	2	1	1	2	2	2	2	2	2	2	2	2	2	0	0	2	2	2	2	0	2	2	2	0	2	2	2	2	2	2	0	2	2	2	0	2	2	2	0	0	2	0	2	2	2	0	2	2	1	2	2	2	2	2	1	2	2	2	0	1	2	2	2	2	2	1	0	2	0	0	2	1	2	2	2	0	2	1	2	2	2	2	2	2	2	2	0	2	2	2	0	2	2	2	2	1	1	2	2	2	0	0	2	2	2	2	2	0	0	2	2	2	2	0	2	1	2	0	2	2	2	2	0	2	0	2	0	2	0	2	2	2	2	2	0	0	2	2	2	0	2	2	2	2	2	2	2	2	1	1	0	2	2	1	2	2	2	2	2	1	0	2	0	0	2	1	0	2	2	0	2	1	2	2	2	2	2	2	2	2	0	2	2	2	0	2	2	2	2	1	1	2	2	2	2	2	2	2	2	2	2	0	0	2	2	2	2	0	2	2	2	0	1	2	2	2	0	2	0	2	2	2	0	2	2	2	2	2	0	0	2	2	2	0	2	2	2	2	2	2	2	2	2	1	0	2	2	1	2	2	2	2	2	1	0	2	0	0	2	1	0	2	2	0	2
7541045|F|0-27:T>C-27:T>C	TGCAGTTAGCCTGCCGTTTTCCGGTAATGGGTTTCGGAGAGCTCAGTCGGAGGGGAATCTGGAAGGTTT	TGCAGTTAGCCTGCCGTTTTCCGGTAATGGGTTTCGGAGAGCTCAGTCGGAGGGGAATCTGGAAGGTTT	Chr00	115152506	1	7.49845e-027	27:T>C	27	0.705674	0.733668	0.512563	0.487437	0.266332	0.246231	0.390798	0.499684	0.445241	11.41436	8.2377	0.953488	1	1	-	0	-	-	0	2	0	0	1	2	0	-	2	0	0	1	2	-	0	-	-	0	0	0	-	0	-	-	0	0	1	2	2	0	1	1	2	1	0	1	1	2	0	-	-	0	0	2	-	-	0	0	0	-	2	0	-	-	-	0	1	0	1	-	-	0	2	0	0	-	1	-	-	-	2	0	0	0	-	1	0	0	-	0	-	0	2	0	-	2	-	1	-	1	0	0	1	1	0	-	0	0	-	0	-	-	2	0	2	1	2	-	0	0	1	-	0	0	-	0	-	-	2	0	1	2	2	0	1	2	1	1	0	1	1	2	-	0	-	0	0	0	1	1	0	0	1	1	1	2	-	-	-	-	1	0	2	-	-	0	2	0	2	-	2	-	0	-	2	0	0	0	-	1	0	0	-	0	-	0	-	2	-	2	-	1	-	1	2	0	1	1	0	-	0	2	-	0	-	1	2	0	2	1	2	-	0	0	1	-	0	0	-	2	-	-	0	2	1	2	2	0	1	2	1	1	0	1	1	2	-	0	-	0	0	1	-	-	0	0	-	1	-	2	-	-	-	-	1	0	1	-	1	0	2	0	2	2	2	-	0	-	2	0	0	0	-	1	0	0	-	0	-	0	0	2	-	2	-	1
7622139|F|0-27:T>A-27:T>A	TGCAGTTAGGGAACAAATGAACAATCTTTTTCACCAATTATTGCAAATTCCTATGAGCTGTCAACTGCT	TGCAGTTAGGGAACAAATGAACAATCTTTTTCACCAATTATTGCAAATTCCTATGAGCTGTCAACTGCT	Chr15	2019449	1	2.08485e-027	27:T>A	27	0.989362	0.247312	0.992832	0.007168	0.752688	0.240143	0.372297	0.014234	0.193266	10.18605	21.43966	1	1	1	1	2	1	1	1	1	1	1	2	1	1	1	1	2	2	1	1	1	1	2	1	1	1	1	1	2	1	1	1	1	1	2	1	1	1	1	1	2	1	1	1	1	2	1	1	1	1	1	2	2	1	1	2	1	1	1	2	1	1	1	1	1	2	1	2	2	1	1	2	1	1	1	1	1	1	-	1	1	1	1	1	2	1	1	1	1	1	1	2	1	1	1	1	1	0	2	1	1	1	2	1	1	2	1	1	1	1	2	1	1	1	1	1	1	1	2	1	1	1	2	1	1	1	1	1	2	1	2	1	1	1	2	1	1	1	1	2	2	1	1	1	1	2	2	1	1	1	2	1	1	2	1	1	1	1	1	2	1	2	2	1	1	2	1	1	1	1	2	1	-	1	1	1	1	1	2	1	1	1	1	1	2	2	1	1	1	1	1	0	2	1	1	1	2	1	1	2	1	1	1	1	2	1	1	1	1	1	1	1	2	1	1	1	2	1	1	1	1	1	2	1	2	1	1	1	2	1	1	1	1	2	2	1	1	1	1	2	2	1	1	1	2	1	1	2	1	1	1	1	1	2	1	2	2	1	1	2	2	1	1	2	2	1	-	1	1	1	1	1	2	1	1	1	1	1	2	2	1	1	1
100060570|F|0-27:C>T-27:C>T	TGCAGTTCAGATGCTTACAGATGAAGCCCATAGTAAACAAAAGAAAGGTAGTTGCTGTGGTAGTTATAA	TGCAGTTCAGATGCTTACAGATGAAGCCCATAGTAAACAAAAGAAAGGTAGTTGCTGTGGTAGTTATAA	Chr01	3610925	1	2.08485e-027	27:C>T	27	0.960993	1	0.062731	0.937269	0	0.062731	0	0.117591	0.058795	9.46313	4.16667	1	0	0	0	0	2	2	0	0	0	0	0	0	2	0	0	0	0	2	0	0	0	0	0	0	0	0	0	0	0	0	2	0	2	0	0	0	0	0	0	0	0	0	0	0	-	0	0	-	0	0	0	0	0	0	0	0	0	0	0	0	0	0	0	0	0	2	0	0	0	0	0	0	0	0	0	0	0	0	0	0	0	0	0	0	0	0	0	0	2	0	0	0	0	0	0	0	0	0	2	0	0	0	0	0	-	0	0	-	0	0	0	0	0	0	0	0	0	0	0	0	0	0	0	0	2	0	2	0	0	0	0	0	0	0	0	0	0	0	0	0	0	-	0	0	0	0	0	0	0	0	0	0	0	-	0	-	0	0	0	2	0	-	0	0	0	0	0	0	0	0	0	0	0	0	0	0	0	0	0	0	0	0	0	0	-	0	0	0	0	0	0	0	2	0	0	0	0	0	0	0	0	0	-	0	0	2	0	0	0	0	0	0	0	0	0	0	0	0	2	0	2	0	0	0	0	0	0	0	0	0	0	0	0	0	0	0	0	0	0	0	0	0	0	0	0	0	0	0	0	-	0	0	0	2	0	0	0	0	0	0	0	0	0	0	0	0	0	0	0	0	0	0	0	0	0	0	0	0	0	0	0	0
7626618|F|0-27:C>T-27:C>T	TGCAGTTGCATACAACAGTGTGTTCCTCGGTGAGTTTATGCAGCCTGATTGGGATATGTTCCACTCCCT	TGCAGTTGCATACAACAGTGTGTTCCTCGGTGAGTTTATGCAGCCTGATTGGGATATGTTCCACTCCCT	Chr03	16614724	1	4.48109e-029	27:C>T	27	0.652482	0.184783	0.913043	0.086957	0.815217	0.097826	0.301276	0.15879	0.230033	4.75	6.45972	0.98913	1	2	-	-	-	0	1	-	1	1	0	-	2	-	1	0	1	2	1	1	1	-	-	1	0	1	1	1	-	1	-	-	-	1	1	-	1	1	1	1	-	1	1	1	-	1	1	1	1	1	-	1	-	2	-	-	1	-	1	-	0	0	1	-	1	2	1	-	1	1	-	1	1	1	-	0	1	-	-	-	1	1	1	-	-	1	-	2	1	2	-	1	-	1	1	2	-	-	-	2	1	1	1	1	0	1	-	-	1	-	1	2	1	1	1	2	-	-	0	1	1	1	-	1	-	-	1	1	1	-	1	1	-	1	-	1	1	1	-	1	1	1	1	-	-	1	-	2	1	1	1	-	1	-	0	-	1	-	1	0	1	-	1	1	-	1	-	1	-	-	1	-	-	-	1	1	1	-	-	1	-	2	1	1	-	1	-	1	1	2	-	1	-	2	1	1	1	1	0	1	-	-	1	0	1	1	1	1	1	2	-	-	0	1	1	1	-	1	-	-	1	1	1	-	1	1	1	1	-	1	1	1	-	1	1	1	1	1	-	1	-	2	1	1	1	1	1	-	0	-	1	-	1	0	1	-	1	1	-	1	-	1	-	-	1	-	-	-	1	1	1	-	-	1	-	2	1	1	-	1	-	1
100060882|F|0-27:C>T-27:C>T	TGCAGTTGGTATATATAAGGATGTTTTCAAAAATATAAGAACCAGGTAGCATGTTATGTTTGTTTAGAA	TGCAGTTGGTATATATAAGGATGTTTTCAAAAATATAAGAACCAGGTAGCATGTTATGTTTGTTTAGAA	Chr09	2694788	1	1.25476e-024	27:C>T	27	0.943262	0.733083	0.74812	0.25188	0.266917	0.481203	0.391345	0.376873	0.384109	3.73361	3.50202	0.938462	2	0	-	2	2	0	1	1	1	1	0	2	2	2	1	-	0	1	2	2	2	2	2	1	2	2	2	2	1	2	2	2	1	2	2	2	2	-	0	0	0	0	1	1	0	-	2	1	0	2	2	0	2	2	0	1	2	2	2	0	2	0	1	-	1	2	0	0	2	1	1	1	0	1	0	2	2	2	1	1	1	1	1	2	2	1	2	2	2	1	0	2	2	2	2	0	1	2	2	2	1	2	1	-	0	1	0	2	-	-	1	1	2	2	2	0	2	1	2	1	2	2	1	0	2	2	1	-	2	-	2	0	0	0	0	0	1	1	0	2	0	1	0	1	2	0	2	2	0	1	2	2	2	0	2	2	1	0	-	0	0	0	2	-	1	1	0	-	1	2	2	2	2	2	2	1	1	0	2	1	2	1	0	0	0	2	2	2	2	0	1	2	2	2	1	2	1	1	0	2	0	2	1	-	1	1	2	1	2	2	2	1	2	2	2	2	1	2	2	2	1	2	2	0	2	0	0	2	0	0	1	1	0	2	2	1	0	0	2	0	2	2	0	1	2	2	2	0	2	2	2	0	1	0	0	0	2	1	1	2	0	1	0	2	2	0	2	0	2	1	1	2	2	1	2	2	0	-	-	2	2	2
11826370|F|0-27:A>G-27:A>G	TGCAGTTGTGAAGAACCATATTTTGAAAGAGAAACACGACTGCCAGGCACAGCAATACAATAAGAGCAA	TGCAGTTGTGAAGAACCATATTTTGAAAGAGAAACACGACTGCCAGGCACAGCAATACAATAAGAGCAA		0	0	999	27:A>G	27	0.992908	0.735714	0.982143	0.017857	0.264286	0.717857	0.388878	0.035077	0.211977	13.15953	4.22515	0.963235	2	2	2	1	2	2	2	2	2	2	2	2	2	2	2	2	2	2	1	2	1	1	1	2	2	1	2	2	2	2	2	1	2	2	1	1	2	2	2	2	2	1	1	1	2	2	2	2	2	1	2	1	2	2	2	2	1	2	2	1	2	2	2	0	2	2	2	2	2	1	2	2	1	2	2	1	1	2	2	2	2	2	2	2	2	1	1	1	1	2	1	2	2	1	2	2	2	1	2	2	2	2	2	2	2	2	2	2	2	2	0	2	1	2	1	0	1	0	2	1	2	2	2	2	2	1	2	2	-	2	2	-	2	2	2	1	1	1	1	1	2	2	2	1	2	1	2	2	2	2	2	1	0	1	2	2	2	2	2	2	2	2	2	1	2	2	2	2	2	1	1	2	2	2	2	2	2	2	2	1	1	1	2	2	1	2	2	1	2	2	2	1	2	2	2	2	1	2	2	2	2	2	2	2	2	2	1	2	1	2	1	2	2	1	2	2	2	2	2	1	2	2	1	2	2	1	2	2	2	1	1	1	1	1	2	2	2	1	2	2	2	2	2	2	2	1	2	1	2	2	2	2	2	2	2	2	2	1	2	2	2	2	2	1	1	2	2	2	2	2	2	2	2	1	1	1	2	2	1	2	2	1
7530643|F|0-27:G>C-27:G>C	TGCAGAAAACTAGAACTCATACTGATTGGAAACGAGTGGCTGAAAATCCTTTTCTAGAAATTACAGATC	TGCAGAAAACTAGAACTCATACTGATTGGAAACGAGTGGCTGAAAATCCTTTTCTAGAAATTAC	Chr00	19016443	1	8.6221e-026	27:G>C	27	0.900709	0.972441	0.255906	0.744094	0.027559	0.228346	0.053599	0.380836	0.217217	14.61613	7.41026	0.959016	2	0	0	0	0	0	0	0	0	0	-	0	2	0	-	0	2	2	0	0	0	0	0	-	2	0	0	0	0	0	0	-	2	0	0	0	2	1	0	0	0	2	2	0	0	0	2	0	0	0	2	0	0	2	2	0	0	-	0	0	0	0	0	0	0	2	0	0	0	0	0	2	0	2	2	0	0	-	1	2	0	0	0	0	2	0	2	0	0	2	1	0	2	0	2	0	-	0	0	0	0	0	0	0	-	0	0	0	-	0	0	2	0	0	0	2	0	0	2	0	0	0	0	2	0	-	2	-	-	0	2	1	0	0	-	2	2	0	-	0	2	0	0	0	2	0	0	2	0	0	0	0	0	0	0	-	0	0	0	0	0	0	0	0	0	0	0	0	0	0	0	-	-	2	0	0	2	0	2	0	2	0	0	-	1	0	2	0	2	0	-	0	0	0	0	0	0	0	0	0	0	0	-	0	0	2	0	0	0	2	0	0	2	0	0	0	-	2	0	-	2	0	2	0	2	1	-	0	0	2	0	0	-	0	2	0	0	0	2	0	0	2	0	0	0	0	0	0	0	-	0	0	0	0	0	0	0	0	0	2	0	2	0	0	0	-	-	2	0	0	2	0	2	0	2	0	0	-	1	0	2	0
7548828|F|0-27:T>C-27:T>C	TGCAGCTCTTTCCTTTGAAACAGTCAGTAGTGGCCCAAAGGAGAAAATTCAAATTTGAAAACATTTGGT	TGCAGCTCTTTCCTTTGAAACAGTCAGTAGTGGCCCAAAGGAGAAAATTCAAATTTGAAAACATTTGGT		0	0	999	27:T>C	27	0.421986	0.941176	0.243697	0.756303	0.058824	0.184874	0.110727	0.368618	0.239672	8.44118	4.74286	1	2	-	-	0	-	-	-	0	-	0	0	0	-	0	-	-	-	-	2	-	-	1	2	0	-	-	0	-	-	0	-	-	-	0	-	2	-	0	0	0	-	0	-	-	0	-	0	-	-	-	1	2	0	-	2	0	-	-	-	-	0	0	-	-	0	-	0	0	-	-	0	-	-	0	2	0	0	-	-	-	-	0	-	-	2	-	0	-	0	-	1	0	2	-	2	-	-	0	-	-	-	2	0	-	0	0	-	0	-	-	-	-	0	-	-	-	0	-	-	-	0	-	-	0	-	-	-	-	-	0	-	0	-	0	-	0	-	-	0	-	0	-	-	-	1	2	0	-	2	0	-	-	-	-	0	-	-	-	0	-	0	0	-	-	0	-	2	0	0	0	0	-	-	-	-	-	-	-	0	-	0	-	-	-	1	-	2	-	2	-	-	0	-	-	-	2	0	-	0	2	-	0	-	-	-	-	0	-	-	-	2	-	-	-	0	-	-	0	-	-	0	-	-	0	-	0	-	0	-	0	-	-	0	-	0	0	-	0	1	2	0	-	2	0	-	-	-	-	0	-	-	-	0	-	0	0	-	-	0	-	0	0	0	0	0	-	-	-	-	-	-	-	2	-	0	-	-	-	1	0	0	-
7615478|F|0-27:C>G-27:C>G	TGCAGGTGTGGTTGCAGAGTCCCCGCTCGCTTCTTTATTCGCTCCATCAGTTTCAGCTTTGTTTACAGC	TGCAGGTGTGGTTGCAGAGTCCCCGCTCGCTTCTTTATTCGCTCCATCAGTTTCAGCTTTGTTTACAGC	Chr00	53894053	1	2.73535e-016	27:C>G	27	0.432624	0.786885	0.270492	0.729508	0.213115	0.057377	0.335394	0.394652	0.365023	6.15966	5.97368	0.981481	-	0	-	0	-	-	-	-	-	2	0	0	-	0	-	-	-	-	0	-	-	-	0	-	0	-	1	-	-	-	0	-	0	-	-	0	-	0	-	-	-	1	-	-	0	-	-	0	-	-	-	1	-	0	1	-	-	-	-	0	0	0	-	0	1	0	1	0	-	-	-	-	0	2	1	0	0	-	-	-	0	-	-	-	1	0	2	1	0	0	-	0	-	-	-	0	-	0	-	-	-	1	-	2	0	0	-	0	-	-	-	-	0	-	-	0	0	0	0	-	1	-	-	-	0	-	0	-	-	0	-	0	-	-	-	-	-	-	-	-	-	-	-	-	-	1	-	0	-	-	1	-	-	0	0	0	-	0	-	-	1	0	-	-	-	-	0	2	-	0	0	-	-	-	0	-	-	-	1	0	0	1	0	-	-	0	1	-	-	0	-	0	-	-	-	1	-	2	0	0	-	0	-	-	-	-	0	-	-	0	0	0	0	-	1	-	-	-	0	-	0	-	-	0	-	0	-	-	-	-	-	-	-	0	1	0	-	0	-	1	-	0	-	-	1	-	-	0	0	0	-	0	-	-	1	0	-	-	-	-	0	2	0	0	0	-	-	-	0	-	-	-	1	0	0	1	0	-	-	0	1	-
100064095|F|0-27:C>T-27:C>T	TGCAGTTCCAATTATTCTTTATAATTACGAAAATAATAATAAGAAAAAATAACATTTTTTATTTTGAAT	TGCAGTTCCAATTATTCTTTATAATTACGAAAATAATAATAAGAAAAAATAACATTTTTTATTTTGAAT	Chr05	6051750	1	2.09965e-022	27:C>T	27	0.560284	0.924051	0.094937	0.905063	0.075949	0.018987	0.140362	0.171847	0.156105	6.22043	4.89474	1	0	-	-	-	0	0	-	0	0	-	-	0	0	-	-	-	-	0	-	-	0	-	-	0	0	0	-	-	0	0	-	0	0	0	0	-	-	0	-	-	-	0	0	1	-	-	0	-	1	-	0	0	1	0	0	0	-	0	0	-	-	-	-	-	-	0	0	-	0	0	0	-	-	-	0	-	0	-	0	-	0	-	-	2	0	1	0	0	-	0	-	-	0	0	0	0	0	-	0	0	-	0	0	-	-	0	0	-	-	-	0	0	-	-	0	0	-	0	0	0	0	-	0	0	-	0	0	0	-	-	-	0	-	-	-	0	0	1	-	0	0	-	1	0	0	0	1	0	0	0	0	-	0	-	-	-	-	-	-	0	0	-	0	0	0	-	-	-	0	-	0	-	-	-	0	-	-	2	0	1	0	0	-	0	0	-	0	0	0	0	0	-	0	0	-	0	0	-	-	0	0	-	-	-	0	0	-	-	0	0	-	0	0	0	0	-	0	0	-	0	0	0	0	-	-	0	-	-	-	0	0	1	-	0	0	-	1	-	0	0	1	0	0	0	0	-	0	-	-	-	-	-	-	0	0	-	0	0	0	-	-	-	-	-	0	-	-	-	0	-	-	2	0	1	0	0	-	0	0	-	0	0
7548794|F|0-27:T>C-27:T>C	TGCAGAAGTCAAGCAAAAGGTAATGGATGCAGACCGTTTTGATTTCACCGTCTGCTCTTCTTTTTGATG	TGCAGAAGTCAAGCAAAAGGTAATGGATGCAGACCGTTTTGATTTCACCGTCTGCTCTTCTTTTTGATG		0	0	999	27:T>C	27	0.503546	0.84507	0.211268	0.788732	0.15493	0.056338	0.261853	0.333267	0.29756	10.16779	3.78947	1	0	-	-	0	-	-	0	-	0	0	0	-	0	-	-	0	-	-	-	-	0	-	1	2	-	0	0	-	0	-	0	-	-	-	0	1	0	0	-	1	-	0	0	0	-	-	0	0	-	-	0	-	0	1	0	1	-	-	-	-	0	0	0	2	1	-	-	-	0	-	1	-	0	0	1	0	0	-	-	-	-	-	0	0	-	0	-	2	-	-	-	0	-	0	0	-	-	0	-	-	0	2	0	0	0	-	-	-	-	0	0	-	-	-	0	-	1	0	-	0	0	-	0	-	0	-	-	-	-	1	0	0	-	1	-	0	0	0	-	-	0	0	-	0	0	-	0	1	-	-	0	-	-	-	0	0	0	2	-	-	0	-	0	-	1	-	-	0	0	0	-	-	-	-	-	-	0	0	-	0	-	2	-	-	-	0	-	0	0	-	-	0	-	-	0	2	0	0	0	-	-	-	-	0	0	-	-	-	0	1	1	0	-	0	0	-	0	-	0	-	-	-	0	1	0	0	-	1	-	0	0	0	-	-	0	0	-	-	0	1	0	1	-	-	0	-	-	-	0	0	0	2	1	-	-	-	0	-	1	-	-	0	1	0	-	-	-	-	-	-	0	0	-	0	-	0	-	-	-	0	-	0
11823324|F|0-27:G>C-27:G>C	TGCAGCATATGATATAGCTAAAGAAATGAAACAAGCATTTCAAAAGTATGGCCCTAACCTCCAGCATAT	TGCAGCATATGATATAGCTAAAGAAATGAAACAAGCATTTCAAAAGTATGGCCCTAACCTCCAGCATAT	Chr05	24161992	1	9.69986e-026	27:G>C	27	0.567376	0.14375	0.88125	0.11875	0.85625	0.025	0.246172	0.209297	0.227734	2.69231	2.81176	0.967742	0	1	-	1	1	-	1	1	1	-	1	1	1	-	-	1	1	-	1	1	1	-	-	1	-	1	1	-	-	1	1	1	-	1	1	-	0	-	-	1	1	1	-	-	1	1	1	1	1	1	0	-	-	-	0	-	1	1	-	-	-	-	2	-	1	1	0	1	1	1	-	-	1	-	0	1	-	-	-	1	1	-	1	1	-	1	1	1	1	-	-	1	0	-	0	1	-	-	-	-	1	0	1	-	1	-	-	-	1	1	1	-	1	1	1	-	-	1	-	-	1	-	0	1	1	1	-	-	-	1	0	1	-	-	1	1	-	-	1	-	1	1	1	-	0	-	-	-	-	1	2	1	-	-	-	-	-	1	-	-	0	1	1	1	-	-	-	-	-	1	1	1	1	1	1	-	1	1	-	1	1	1	1	-	-	1	0	-	0	1	-	1	1	1	1	-	1	-	1	-	-	-	1	-	1	-	1	1	1	-	-	1	-	1	1	-	-	1	-	1	-	1	1	1	0	1	-	1	1	-	-	-	-	1	1	1	1	1	-	-	-	-	-	1	0	1	-	-	1	-	2	-	1	-	2	1	1	1	-	0	-	-	1	1	-	1	1	-	1	-	1	1	-	1	-	1	1	-	-	1	0	-
7559956|F|0-27:A>T-27:A>T	TGCAGAAGTTGGACAATTAGCATCATCATCATAGCTATAAAATTACAGATCGGAAGAGCGGTTCAGCAG	TGCAGAAGTTGGACAATTAGCATCATCATCATAGCTATAAAATTAC		0	0	999	27:A>T	27	0.985816	1	0.589928	0.410072	0	0.589928	0	0.483826	0.241913	45.16571	14.66667	1	2	0	2	2	0	0	2	2	2	0	2	2	0	0	0	0	2	2	2	2	0	0	2	0	2	0	0	2	2	2	0	0	2	2	0	2	0	2	2	2	2	2	0	0	2	0	0	0	0	0	2	2	0	2	2	0	2	2	2	2	2	2	0	0	0	0	2	2	0	0	2	2	2	0	2	2	0	2	2	0	2	0	0	2	2	2	2	2	2	0	0	2	2	2	2	0	2	2	0	0	2	2	2	0	2	2	2	0	0	0	0	2	2	2	0	2	2	0	2	0	0	2	2	2	0	0	2	-	0	2	0	2	-	2	2	2	0	0	2	-	0	0	0	2	2	2	0	2	0	2	2	2	2	2	2	2	0	0	0	0	2	2	0	0	2	2	2	0	0	2	0	2	0	0	2	0	0	2	2	2	2	2	0	2	0	2	2	2	2	0	2	2	0	0	2	2	2	0	2	2	2	0	0	0	0	2	2	2	0	2	2	0	2	0	0	2	2	2	0	0	2	2	0	2	0	2	-	2	2	2	0	0	2	2	0	0	0	2	2	2	0	2	0	2	2	2	2	2	2	2	0	0	0	0	2	2	0	0	2	2	2	0	2	2	0	2	0	0	2	0	0	2	2	2	2	2	0	2	0	2	2	2
7555113|F|0-27:C>T-27:C>T	TGCAGAATGTGAAAGCTGTTTTTGACGCTGCAATTACAGATCGGAAGAGCGGTTCAGCAGGAATGCCGA	TGCAGAATGTGAAAGCTGTTTTTGACGCTGCAATTAC	Chr09	19191768	1	3.08247e-011	27:C>T	27	1	1	0.687943	0.312057	0	0.687943	0	0.429355	0.214677	26.4887	7.5935	0.985294	2	2	0	0	0	2	0	2	0	2	2	0	2	2	2	0	2	2	2	2	2	2	0	2	2	2	0	0	0	2	2	0	2	0	2	2	2	2	0	2	0	0	0	2	0	2	2	2	2	0	2	2	2	2	2	0	0	0	2	2	2	0	2	0	2	0	2	0	2	2	0	2	2	2	2	0	2	2	2	0	2	2	2	2	2	2	2	2	2	0	2	2	2	2	2	0	2	0	0	2	0	2	0	2	2	2	0	2	2	0	2	2	2	2	2	2	0	2	2	2	0	0	0	2	2	0	2	0	0	0	0	0	0	2	0	0	0	2	2	0	2	2	2	2	2	2	0	2	2	0	2	0	2	2	2	2	2	0	2	2	2	0	2	2	0	2	2	2	0	2	2	2	2	0	2	2	2	2	2	2	2	0	2	2	2	2	2	2	2	2	2	0	0	2	0	2	0	2	2	2	0	2	2	0	2	2	2	0	2	2	0	2	2	2	0	0	0	2	2	0	2	0	2	0	2	0	0	2	0	0	0	2	2	2	2	2	2	0	2	2	2	2	2	0	2	0	2	2	2	2	2	0	2	2	2	0	2	2	0	2	2	2	0	2	2	2	2	0	2	2	2	2	2	2	2	2	2	2	2	2	2	2
100069728|F|0-27:C>A-27:C>A	TGCAGAATTACAGAGGAAAAACAAAACCAACTTTACAGATCGGAAGAGCGGTTCAGCAGGAATGCCGAG	TGCAGAATTACAGAGGAAAAACAAAACCAACTTTAC		0	0	999	27:C>A	27	0.602837	0.976471	0.064706	0.935294	0.023529	0.041176	0.045952	0.121038	0.083495	5.80788	3.09091	0.985294	0	0	-	-	0	0	0	-	0	0	0	0	-	-	-	-	0	-	0	0	-	0	0	-	0	-	0	0	-	-	-	0	0	0	0	-	2	-	0	0	-	0	0	-	-	0	2	-	-	0	0	0	-	0	1	0	0	1	0	-	-	0	-	-	0	0	-	-	0	-	0	2	0	2	-	-	-	0	0	-	0	0	0	0	-	0	0	-	0	0	0	-	-	0	0	0	0	-	0	-	0	-	0	-	0	0	0	-	-	0	0	-	0	0	-	0	0	-	0	-	2	0	-	-	-	0	0	-	-	0	0	0	-	0	-	0	0	-	-	-	0	-	-	0	0	0	-	-	0	0	0	0	0	-	-	-	-	-	0	-	1	-	0	-	0	0	-	-	0	0	-	0	-	0	0	0	0	0	-	0	0	-	0	0	0	-	-	0	0	0	0	-	-	-	0	-	0	0	0	0	0	-	-	0	0	-	0	0	-	0	0	-	0	-	2	0	-	-	-	0	0	0	0	0	2	0	-	0	-	0	0	-	-	-	0	-	-	0	0	0	-	0	0	0	-	0	0	-	-	-	0	-	0	0	1	-	0	-	0	0	-	0	0	0	-	0	-	0	0	0	0	0	-	0	0	-	0	0	0	-	-	0
7559996|F|0-27:T>A-27:T>A	TGCAGACAAAATGACACCGCTATGGAATGGGCCAATATCAGTTACAGATCGGAAGAGCGGTTCAGCAGG	TGCAGACAAAATGACACCGCTATGGAATGGGCCAATATCAGTTAC	Chr14	18162505	1	1.65126e-015	27:T>A	27	1	1	0.531915	0.468085	0	0.531915	0	0.497963	0.248981	51.70339	13.17553	0.985294	2	0	2	2	0	0	2	0	2	2	2	0	2	0	2	2	0	0	0	2	2	0	2	0	2	2	2	0	0	0	0	0	0	0	0	2	0	0	0	2	0	0	2	0	2	2	2	0	0	2	2	2	2	2	2	0	2	0	0	2	2	2	2	0	2	0	2	2	2	2	2	2	0	0	0	2	2	2	2	0	0	2	2	0	0	2	2	0	0	2	2	0	2	2	2	0	2	2	0	0	2	0	2	2	2	0	0	0	2	2	2	0	0	2	2	2	0	0	2	2	0	0	0	0	0	0	0	0	0	0	0	0	0	2	0	0	2	0	0	2	2	0	0	0	2	2	2	2	2	2	2	2	0	2	2	0	2	0	2	0	2	2	2	2	2	2	0	0	0	0	0	2	2	0	0	2	2	0	0	2	2	0	0	2	2	0	2	2	2	0	2	2	0	2	2	0	2	2	2	0	0	0	2	2	2	0	0	2	2	2	2	0	2	2	2	0	0	0	0	0	0	0	0	0	0	0	0	2	0	2	2	0	0	2	2	0	0	0	2	2	2	2	2	2	2	2	0	2	2	0	2	0	2	0	2	2	2	2	2	2	0	0	0	0	0	2	2	0	0	2	2	0	0	2	2	0	0	2	2	0	2	2
7541917|F|0-27:T>C-27:T>C	TGCAGACATAAACAGCTGAGAGTCAAGTCAATTATCACTTGTTACAGATCGGAAGAGCGGTTCAGCAGG	TGCAGACATAAACAGCTGAGAGTCAAGTCAATTATCACTTGTTAC		0	0	999	27:T>C	27	0.996454	0.864769	0.679715	0.320285	0.135231	0.544484	0.233888	0.435405	0.334646	13.32237	9.16878	0.977941	2	2	1	0	2	0	1	2	0	0	0	2	1	0	2	0	1	0	2	2	2	2	2	2	2	2	0	2	1	2	0	0	2	2	2	2	2	2	2	0	0	2	2	0	0	1	2	2	0	0	2	0	2	2	2	2	0	2	2	0	0	2	1	0	2	0	2	0	2	1	2	1	0	1	2	2	2	2	1	2	2	0	2	2	1	2	0	2	2	2	1	2	0	2	1	2	2	0	2	2	1	2	0	0	0	0	0	0	2	0	2	0	2	2	2	2	2	1	2	2	0	2	2	2	0	0	2	0	-	1	1	0	2	2	0	2	2	0	0	0	2	2	0	2	2	0	2	2	0	2	2	0	2	0	0	2	1	2	2	0	2	0	2	1	2	1	2	1	2	0	0	2	1	2	0	0	2	2	1	2	0	2	2	2	1	2	0	2	1	2	2	0	2	2	2	2	0	0	0	0	0	0	2	0	2	0	2	2	2	2	2	1	2	2	0	2	1	2	0	0	2	2	2	1	2	0	1	2	0	2	2	0	0	2	2	2	0	2	2	0	2	2	0	2	2	2	2	0	0	0	1	1	2	0	2	0	2	1	2	2	2	1	1	0	0	2	1	2	0	0	2	2	1	2	0	2	2	2	1	2	0	2
7619888|F|0-27:G>C-27:G>C	TGCAGACATCCTAGCCAACAACATGCTGTTACAGATCGGAAGAGCGGTTCAGCAGGAATGCCGAGACCG	TGCAGACATCCTAGCCAACAACATGCTGTTAC		0	0	999	27:G>C	27	1	0.992908	0.684397	0.315603	0.007092	0.677305	0.014084	0.431995	0.22304	19.08547	7.97071	0.977941	2	0	2	2	2	2	2	2	2	2	2	2	0	0	2	2	2	0	2	2	0	2	2	0	2	0	2	2	0	0	0	2	2	2	2	2	2	0	2	0	2	2	2	0	2	2	2	0	0	2	2	2	0	0	2	2	2	2	2	2	2	2	2	0	0	2	2	2	0	0	2	1	0	2	2	2	2	0	2	2	2	2	2	0	2	0	2	2	2	2	2	0	2	2	2	0	2	2	2	0	2	2	2	2	2	2	0	0	2	2	2	0	2	2	0	2	2	0	2	0	2	2	2	0	0	2	2	0	0	2	2	2	2	2	2	2	2	0	2	0	2	0	0	2	2	2	0	0	2	0	2	2	2	2	2	2	2	0	0	2	2	2	0	0	2	1	0	2	2	0	2	0	2	2	2	2	0	0	2	0	0	2	2	2	2	0	2	2	2	0	2	2	2	0	2	2	2	2	2	2	0	0	2	2	2	0	2	2	0	0	2	0	2	0	2	2	0	0	0	2	2	2	2	2	2	2	0	2	2	2	2	0	2	0	2	0	0	2	2	2	0	0	2	0	2	2	2	2	2	2	2	0	0	0	2	2	0	0	2	2	2	0	2	0	0	0	2	2	2	2	2	0	2	0	2	2	2	2	2	0	2	2
7566874|F|0-27:G>A-27:G>A	TGCAGACTACTACAGAACCCAGTTACAGAATTCCTCATAGGATTACACTAAGCCATTACAGATCGGAAG	TGCAGACTACTACAGAACCCAGTTACAGAATTCCTCATAGGATTACACTAAGCCATTAC	Chr01	11927405	1	2.1125e-021	27:G>A	27	0.996454	1	0.046263	0.953737	0	0.046263	0	0.088246	0.044123	49.6034	13.0625	1	0	0	2	0	0	0	0	0	0	2	0	0	0	0	0	0	0	0	0	0	0	0	2	0	0	0	0	0	0	0	0	2	0	0	0	2	0	0	0	0	0	0	0	0	0	0	0	0	0	0	0	0	0	0	0	0	0	2	0	0	0	0	0	0	0	0	0	0	0	0	0	0	0	0	0	0	0	0	2	0	0	0	0	0	0	0	0	0	0	0	0	0	0	0	0	0	0	0	0	0	0	0	0	2	0	0	0	0	0	0	0	0	0	0	0	0	2	0	0	0	0	0	0	0	0	2	0	-	0	0	0	0	0	0	0	0	0	0	0	0	0	0	0	0	0	0	0	0	0	0	0	0	0	0	0	0	0	0	0	0	0	0	0	0	0	0	0	0	0	0	0	0	0	0	0	0	0	0	0	0	0	0	0	0	0	0	0	0	0	0	0	0	0	0	0	0	0	2	0	0	0	0	0	0	0	0	0	0	0	0	2	0	0	0	0	0	0	0	0	2	0	0	0	0	0	0	0	0	0	0	0	0	0	0	0	0	0	0	0	0	0	0	0	0	0	0	0	0	0	0	0	0	0	0	0	0	0	0	0	0	0	0	0	0	0	0	0	0	0	0	0	0	0	0	0	0	0	0	0	0	0	0
7613626|F|0-27:T>A-27:T>A	TGCAGACTCTCACACTTTGGTCCCACATGAATTGTTCAGGAGTTACAGATCGGAAGAGCGGTTCAGCAG	TGCAGACTCTCACACTTTGGTCCCACATGAATTGTTCAGGAGTTAC		0	0	999	27:T>A	27	0.663121	0.935829	0.13369	0.86631	0.064171	0.069519	0.120106	0.231634	0.17587	4.75238	3.37931	0.944444	0	0	0	0	0	-	-	0	-	0	0	0	0	1	0	0	0	0	0	-	0	-	0	-	1	0	0	0	0	0	0	1	0	2	0	0	2	0	-	-	0	0	-	0	0	0	0	0	0	0	0	1	0	-	0	-	-	-	0	0	0	0	0	-	-	0	0	0	-	-	0	0	0	1	2	0	0	2	2	0	0	0	0	-	0	2	0	-	0	0	-	-	-	0	0	-	1	0	0	0	0	2	-	0	0	0	0	-	-	0	-	-	0	-	0	-	-	0	-	-	0	0	-	0	0	1	0	0	-	0	0	0	-	-	-	-	-	0	0	-	0	-	-	-	0	-	-	0	-	-	-	-	-	0	-	0	-	0	-	-	0	0	-	0	0	0	-	1	0	0	-	2	0	0	0	-	-	-	0	-	0	-	0	-	-	-	-	0	-	0	0	0	0	0	-	1	-	0	0	0	-	1	0	2	0	0	0	-	0	0	0	0	2	-	0	0	-	0	0	1	0	1	0	0	0	0	-	-	0	-	-	0	-	-	0	0	0	0	0	-	0	0	-	-	-	-	0	0	0	0	0	0	0	-	-	0	-	0	0	2	0	-	0	-	0	2	0	0	0	2	0	-	0	0	0	-	0	-	-	0	-	0
11822629|F|0-27:T>A-27:T>A	TGCAGAGAAAATGTTGTCACGACAACATACAATTTTACAGATCGGAAGAGCGGTTCAGCAGGAATGCCG	TGCAGAGAAAATGTTGTCACGACAACATACAATTTTAC	Chr00	88764580	1	9.18258e-012	27:T>A	27	0.978723	1	0.181159	0.818841	0	0.181159	0	0.296681	0.148341	58.10983	15.15254	1	0	0	0	0	0	0	0	0	0	0	0	0	0	0	2	0	0	0	0	-	0	0	0	0	2	0	0	0	0	0	0	0	0	2	0	0	2	0	0	0	0	0	2	0	0	2	0	2	0	2	0	0	0	0	0	0	0	2	2	0	0	0	2	2	0	0	0	0	0	0	0	0	0	2	0	0	0	0	2	0	0	0	0	0	0	0	0	2	0	0	0	0	0	0	0	0	0	0	0	0	0	0	0	0	0	0	0	0	2	0	2	0	0	-	0	0	0	0	2	0	0	0	0	0	0	0	0	-	0	2	2	0	0	0	0	0	2	0	-	2	0	2	0	0	0	0	0	0	0	0	0	0	2	0	0	0	2	2	0	0	0	0	0	0	0	0	0	2	2	0	0	0	2	0	0	0	0	0	0	0	0	2	0	2	0	0	0	0	0	0	0	0	0	0	0	0	0	0	0	0	0	0	2	0	2	0	0	-	0	0	0	0	2	0	0	0	0	0	0	0	0	2	0	2	2	0	0	0	0	0	2	0	-	2	0	2	0	0	0	0	0	0	0	0	0	0	2	0	0	0	2	2	0	0	0	0	0	0	0	2	0	2	2	0	0	0	2	2	0	0	0	0	0	0	0	2	0	2	0	0	0	0
7555254|F|0-27:A>T-27:A>T	TGCAGAGACCTTCACTTTTCCGTTTGCAGTGATTGCATCAGTGTCATCATTCGTTACAGATCGGAAGAG	TGCAGAGACCTTCACTTTTCCGTTTGCAGTGATTGCATCAGTGTCATCATTCGTTAC	Chr12	10986378	1	2.57654e-020	27:A>T	27	0.989362	0.548387	1	0	0.451613	0.548387	0.495317	0	0.247659	11.01042	32.46132	0.985294	2	1	2	2	2	1	2	1	2	2	1	2	1	2	1	1	2	1	2	2	1	2	2	2	2	1	2	1	1	1	1	2	1	2	1	2	2	1	2	2	2	2	2	1	2	1	2	1	1	2	2	1	1	2	2	2	1	2	1	2	2	2	1	1	2	1	1	2	2	1	2	2	1	1	1	1	1	2	2	2	1	1	1	2	1	1	2	2	2	2	2	1	2	2	2	1	2	2	2	1	2	2	2	2	1	1	2	1	1	1	1	1	2	2	1	2	2	2	2	1	2	1	1	1	1	2	1	1	1	2	1	1	-	2	2	2	2	1	2	-	2	1	1	2	2	1	1	2	2	2	2	1	1	2	1	2	1	1	2	1	1	2	2	1	2	2	2	1	2	2	1	2	2	2	1	1	1	2	1	1	2	2	1	1	2	1	2	2	2	1	1	2	1	1	2	2	2	2	1	1	2	2	1	1	1	1	2	2	1	2	2	2	2	1	2	1	1	1	1	2	1	2	1	2	2	1	-	2	2	2	2	1	2	2	2	1	1	2	2	2	1	2	2	2	2	1	1	2	2	2	1	1	2	1	1	2	2	1	2	2	2	1	2	2	1	2	2	2	1	1	1	2	1	1	1	1	1	1	2	1	2	2
7551490|F|0-27:C>T-27:C>T	TGCAGAGAGGAAAATGAACATACAACTCAGTGATGAATCGATATTTTTCCTAACTTTTACAGATCGGAA	TGCAGAGAGGAAAATGAACATACAACTCAGTGATGAATCGATATTTTTCCTAACTTTTAC		0	0	999	27:C>T	27	0.989362	0.97491	0.591398	0.408602	0.02509	0.566308	0.04892	0.483293	0.266107	22.60177	11.5049	0.977273	0	0	0	2	2	0	2	2	2	0	2	2	2	2	2	0	2	2	2	2	2	2	0	2	0	2	0	0	0	2	2	2	0	2	2	0	0	0	2	2	0	2	0	2	2	2	0	2	2	2	0	0	2	0	0	2	2	2	0	0	2	0	0	2	2	2	0	2	2	2	0	0	0	2	0	0	2	0	2	0	2	2	2	2	0	1	0	0	2	2	0	2	0	2	-	0	0	0	2	2	2	2	2	0	2	2	0	2	2	0	2	2	2	2	2	0	0	2	0	2	0	0	0	2	2	2	2	-	2	2	0	2	-	2	0	2	0	2	0	0	0	2	2	2	0	0	2	0	0	0	0	2	0	0	2	2	0	2	0	0	0	2	2	2	0	0	2	2	2	2	2	0	1	2	2	2	2	2	0	1	0	1	2	2	0	2	0	2	0	0	0	2	2	2	2	2	2	0	2	2	0	2	2	0	2	2	2	2	2	0	0	2	0	2	0	0	0	2	2	0	2	2	2	2	0	2	1	2	0	2	0	2	0	2	0	2	2	2	0	0	2	0	0	0	0	2	0	0	2	2	0	2	0	0	0	2	2	2	0	2	2	2	0	2	2	0	1	2	2	2	2	2	0	1	0	0	2	2	0	2	0	2
7555326|F|0-27:G>A-27:G>A	TGCAGAGTCAAGCAGTTTTTTGTCAATGTCTTATTAGTTTACAGATCGGAAGAGCGGTTCAGCAGGAAT	TGCAGAGTCAAGCAGTTTTTTGTCAATGTCTTATTAGTTTAC		0	0	999	27:G>A	27	0.968085	0.849817	0.864469	0.135531	0.150183	0.714286	0.255256	0.234325	0.244791	19.60976	18.05461	0.992424	2	1	2	2	1	1	2	2	0	2	2	2	2	2	2	2	0	2	2	2	2	2	0	2	0	2	2	2	2	2	1	2	1	2	2	0	2	2	2	2	2	2	2	2	2	2	0	2	2	0	2	0	2	0	1	2	2	2	2	2	2	2	0	2	-	1	2	2	2	2	2	2	2	2	2	2	2	1	2	2	2	0	1	2	2	1	2	1	2	2	1	2	1	2	2	1	2	2	1	1	2	1	0	2	2	0	2	2	2	2	2	2	2	2	2	0	0	2	0	2	0	2	2	2	1	2	1	-	2	2	2	2	-	2	2	2	2	2	2	-	0	2	2	2	2	0	2	0	2	0	0	2	2	2	2	2	0	2	-	1	2	2	2	2	2	2	2	2	2	2	2	1	1	2	2	-	1	2	2	1	2	1	2	0	1	2	1	2	2	1	2	2	1	1	2	1	0	2	2	0	2	2	2	2	2	2	2	2	2	0	0	2	0	2	0	2	2	2	1	2	1	2	2	2	2	2	-	2	2	2	2	2	2	2	0	2	2	2	2	0	2	0	2	0	0	2	2	2	2	2	0	2	-	1	2	2	2	2	2	2	2	2	2	2	2	1	1	2	2	-	1	2	2	1	2	1	2	0	1	2	1	2
7555423|F|0-27:C>T-27:C>T	TGCAGATCTAAATCTAGCACACTGCTGCCGCTGCCCTTCGGGCATGCCTCTTACAGATCGGAAGAGCGG	TGCAGATCTAAATCTAGCACACTGCTGCCGCTGCCCTTCGGGCATGCCTCTTAC		0	0	999	27:C>T	27	0.985816	0.834532	0.805755	0.194245	0.165468	0.640288	0.276176	0.313027	0.294602	8.18596	7.03929	0.955224	2	2	0	1	2	2	2	2	2	0	0	2	2	2	2	2	2	2	2	2	2	2	2	1	2	1	2	0	2	1	2	2	2	2	2	2	2	0	2	-	1	1	0	2	1	0	2	2	1	2	2	2	2	0	2	2	2	2	0	2	2	0	2	-	1	2	2	1	0	0	2	2	2	2	0	1	1	2	2	2	2	0	1	2	2	2	2	2	2	2	2	0	0	2	0	2	2	1	2	0	2	2	2	0	0	1	1	2	2	2	2	2	2	2	2	0	2	1	2	0	2	2	0	1	2	2	2	1	0	0	2	2	2	-	1	1	0	2	1	1	2	2	1	2	2	2	2	0	2	0	2	2	0	2	2	2	2	0	1	2	2	1	0	0	2	2	1	2	2	2	1	2	1	2	2	0	1	2	1	0	2	2	2	2	2	0	0	2	2	2	2	1	2	2	2	2	2	0	0	1	1	2	2	2	2	2	2	2	2	0	2	1	2	2	2	2	0	1	2	2	2	2	2	0	2	2	2	-	2	1	0	1	1	2	2	2	1	0	2	2	2	0	2	0	2	2	0	2	2	2	2	0	1	2	2	1	0	0	2	2	1	2	0	2	1	0	1	2	2	0	1	2	2	2	2	2	2	2	2	0	0	2
9845856|F|0-27:A>G-27:A>G	TGCAGATCTGAGAGATAAATATCCACAAGTATGCCACTCTTACCTATTACAGATCGGAAGAGCGGTTCA	TGCAGATCTGAGAGATAAATATCCACAAGTATGCCACTCTTACCTATTAC		0	0	999	27:A>G	27	0.840426	0.447257	0.907173	0.092827	0.552743	0.35443	0.494436	0.16842	0.331428	8.79545	11.94096	0.966102	1	-	1	2	1	1	1	0	2	-	2	2	2	0	1	1	2	1	1	1	1	2	-	1	-	1	1	1	2	2	0	1	-	1	2	1	2	2	2	-	-	2	2	2	2	1	1	2	2	1	1	-	2	1	1	2	1	0	0	2	1	1	2	0	1	1	1	2	2	2	-	1	1	-	2	1	2	1	0	1	1	1	0	2	1	-	1	2	1	2	1	1	-	1	1	-	2	2	1	-	1	2	2	-	2	1	-	0	1	1	2	1	1	1	1	1	-	-	-	1	1	1	2	2	0	2	-	1	-	0	2	1	1	-	-	2	2	2	2	-	1	2	2	2	1	-	2	-	1	1	1	1	0	2	1	2	2	0	1	1	1	2	2	2	-	1	1	-	-	1	2	1	1	1	1	1	0	2	1	-	-	2	1	1	1	1	-	1	1	1	2	2	1	-	1	2	2	-	2	1	1	0	1	1	2	1	1	1	1	1	1	-	-	1	1	1	2	2	0	1	-	1	2	0	2	1	1	-	-	2	2	2	2	1	1	2	2	2	1	-	2	-	1	1	1	1	0	2	1	2	2	0	1	1	1	2	2	2	-	1	1	-	0	1	2	1	1	1	1	1	0	2	1	-	1	0	1	1	1	1	-	1
15733113|F|0-27:C>G-27:C>G	TGCAGATGTATACAAGTTTCTAGCTTTCAGTGCGTTTACAGATCGGAAGAGCGGTTCAGCAGGAATGCC	TGCAGATGTATACAAGTTTCTAGCTTTCAGTGCGTTTAC		0	0	999	27:C>G	27	0.907801	0.375	0.984375	0.015625	0.625	0.359375	0.46875	0.030762	0.249756	4.81452	7.51125	0.966667	2	1	0	1	2	2	1	1	-	1	1	1	1	2	1	1	2	2	1	-	1	2	1	2	1	1	1	2	2	1	2	2	1	1	1	1	2	1	1	1	2	-	1	1	1	1	1	2	1	1	2	1	1	2	1	2	-	0	2	1	1	1	1	1	2	1	1	1	-	1	1	1	1	1	1	1	-	1	2	2	1	1	1	2	1	2	1	2	1	1	2	1	2	-	2	1	2	1	2	2	1	2	-	1	1	1	2	2	1	1	1	-	1	-	1	1	1	1	1	1	1	2	2	1	2	2	1	-	-	2	2	1	-	1	2	-	1	1	1	0	1	1	1	-	2	1	1	2	2	2	2	-	2	1	1	1	1	1	2	2	1	1	-	1	1	2	1	1	1	1	-	1	2	2	1	1	1	2	1	2	1	2	1	2	2	1	2	-	2	1	2	1	1	0	1	2	-	1	1	1	2	2	1	1	1	2	1	-	1	2	1	1	1	1	1	2	2	1	2	2	1	1	1	2	2	1	1	1	2	-	1	1	1	2	1	2	1	1	2	1	1	2	2	2	2	-	2	1	1	1	1	1	2	2	1	1	-	1	1	2	1	1	2	1	-	1	2	2	1	1	1	2	1	2	1	2	1	2	2	1	2	-
7569189|F|0-27:A>G-27:A>G	TGCAGCAAATTGACTGTGTGCACAACAATACGATCATGGAATTGATGAGAGGATTACAGATCGGAAGAG	TGCAGCAAATTGACTGTGTGCACAACAATACGATCATGGAATTGATGAGAGGATTAC	Chr03	10431638	1	5.53791e-022	27:A>G	27	0.613475	0.485549	0.728324	0.271676	0.514451	0.213873	0.499582	0.395737	0.447659	13.43269	12.4129	1	0	-	0	2	-	-	1	0	0	-	1	1	-	-	2	1	2	-	1	2	-	1	0	-	-	-	1	0	2	1	-	2	-	1	-	0	-	1	1	-	-	1	2	-	1	0	-	1	-	2	0	-	-	1	1	-	0	0	-	0	1	2	-	-	-	-	0	1	1	-	-	1	-	1	0	0	-	1	2	2	-	-	0	-	2	-	2	0	1	1	1	1	0	1	0	-	2	2	-	-	1	-	0	-	1	1	1	-	2	1	1	-	1	2	-	1	0	0	-	-	1	0	2	1	-	2	-	-	-	0	-	1	-	-	-	1	2	-	-	-	-	1	-	1	0	-	-	1	2	-	2	0	-	0	1	1	-	-	-	-	0	1	1	-	-	1	1	1	0	1	-	1	1	2	-	-	0	-	2	-	2	0	1	1	1	1	0	1	0	-	2	2	-	-	1	-	0	-	1	1	1	-	2	1	1	-	1	2	-	1	0	0	-	-	1	0	2	1	-	2	-	1	1	0	-	1	-	-	-	1	2	-	-	0	-	1	-	1	0	-	-	1	2	-	2	0	-	0	1	1	-	-	-	-	0	1	1	-	-	1	1	1	0	1	-	1	1	2	-	-	0	-	2	-	2	0	1	1	1	1	0	1
7542640|F|0-27:G>T-27:G>T	TGCAGCAGTAAGTTTCTCAATTTTTGTGCTTGCTGCAATAATCCCTTTAGGTTACAGATCGGAAGAGCG	TGCAGCAGTAAGTTTCTCAATTTTTGTGCTTGCTGCAATAATCCCTTTAGGTTAC		0	0	999	27:G>T	27	0.989362	0.989247	0.437276	0.562724	0.010753	0.426523	0.021274	0.492131	0.256703	19.26744	6.47619	0.963235	0	0	2	0	0	0	2	2	0	0	2	2	0	2	0	2	0	2	0	0	0	2	2	2	2	0	0	0	2	0	0	2	0	2	0	2	0	0	2	2	2	2	0	0	2	0	0	0	0	0	0	0	0	0	0	2	2	0	2	2	2	2	0	-	2	2	2	2	0	0	2	2	0	2	2	0	2	2	2	2	0	2	2	0	2	0	0	0	0	0	2	2	0	0	0	0	0	0	0	0	2	2	0	0	2	0	0	2	0	2	2	0	0	0	0	0	2	1	2	0	0	0	2	0	0	2	0	-	0	2	0	2	-	2	2	0	0	0	2	0	0	0	0	0	0	0	0	0	0	0	0	0	2	2	2	2	0	2	2	0	2	2	0	0	2	2	2	2	2	0	0	2	0	2	0	2	2	0	2	0	0	0	2	0	2	2	0	0	0	0	0	0	0	0	2	2	0	0	2	0	0	2	0	2	2	0	0	0	0	0	2	1	1	0	0	0	2	0	0	2	2	2	0	2	0	2	0	2	2	0	0	0	2	0	0	0	0	0	0	0	2	0	0	0	0	0	2	2	2	2	0	2	2	0	2	2	0	0	2	2	2	2	2	0	2	2	0	2	0	2	2	0	2	0	0	0	2	0	2	2	0	0
7560490|F|0-27:A>G-27:A>G	TGCAGCATATGCCTATGAGAAGATAGTATATAAAGTTAGAGGAGTTCATTTACAGATCGGAAGAGCGGT	TGCAGCATATGCCTATGAGAAGATAGTATATAAAGTTAGAGGAGTTCATTTAC		0	0	999	27:A>G	27	0.992908	1	0.567857	0.432143	0	0.567857	0	0.490791	0.245395	26.25429	10.64286	0.963235	2	2	0	0	0	0	2	2	0	2	0	2	2	2	2	0	0	2	2	0	2	0	2	2	0	2	2	2	2	2	2	0	0	0	2	2	2	2	2	0	0	0	2	2	0	0	2	0	2	0	2	0	2	0	2	2	0	0	2	0	0	0	2	0	2	0	2	0	2	2	2	2	0	2	2	0	2	0	0	0	2	2	2	2	2	2	0	2	2	2	2	0	2	0	2	2	0	0	0	2	2	2	0	2	0	2	0	2	2	0	0	2	2	0	2	0	2	0	0	2	2	2	2	2	2	0	0	-	2	0	2	0	-	0	0	0	2	2	0	0	2	0	2	0	2	0	2	0	2	2	2	0	2	0	0	0	2	0	2	0	2	0	2	2	2	2	2	0	0	0	2	0	0	0	2	2	2	2	2	2	0	2	2	2	2	0	2	0	2	2	0	0	0	2	2	2	0	2	0	2	0	2	2	0	0	2	2	0	2	0	2	0	0	2	2	2	2	2	2	0	0	0	2	0	2	0	0	0	0	0	2	2	0	2	2	0	2	0	2	0	2	0	2	2	2	0	2	0	0	0	2	0	2	0	2	0	2	2	2	2	2	2	0	0	2	0	0	0	2	2	2	2	2	2	0	2	2	2	2	0	2	0
100070147|F|0-27:C>A-27:C>A	TGCAGCCATAAAAGTAGCATATATTATCAGCCATGAGTCTTAGCTTCTTACAGATCGGAAGAGCGGTTC	TGCAGCCATAAAAGTAGCATATATTATCAGCCATGAGTCTTAGCTTCTTAC		0	0	999	27:C>A	27	1	1	0.663121	0.336879	0	0.663121	0	0.446783	0.223392	31.39831	10.82969	0.955882	2	2	2	0	0	2	0	0	2	0	2	2	0	2	2	0	2	2	2	2	2	2	2	2	0	2	0	2	2	2	2	2	2	2	0	2	2	2	2	0	0	2	2	2	0	2	0	0	2	2	2	2	2	2	2	2	2	2	2	0	2	2	2	2	2	2	2	0	2	2	2	0	2	0	0	2	0	2	2	2	2	0	2	0	2	0	2	0	2	2	2	0	0	2	2	2	2	0	0	0	0	0	2	0	2	2	2	2	2	0	0	2	2	2	2	2	2	0	0	2	0	2	2	2	2	2	2	0	0	0	2	2	0	0	0	2	2	2	0	2	0	0	2	2	0	0	2	2	2	2	0	2	2	0	2	2	2	2	2	2	2	0	2	2	2	0	2	0	0	2	0	2	2	2	2	2	2	0	2	0	2	0	0	2	2	0	0	2	2	2	2	0	0	0	0	0	2	0	2	2	2	2	2	0	0	2	2	2	2	2	2	0	0	2	0	2	2	2	2	2	2	2	0	0	0	2	0	0	0	2	2	2	0	2	0	0	2	2	2	0	2	2	2	2	0	2	2	0	2	2	2	2	2	2	2	0	2	2	2	2	2	0	0	2	0	2	2	2	2	2	2	0	2	0	2	0	0	2	2	0	0	2
100070160|F|0-27:T>A-27:T>A	TGCAGCCATTACATGCAATATAATGCATTATATGTTGTCTCAATTACAGATCGGAAGAGCGGTTCAGCA	TGCAGCCATTACATGCAATATAATGCATTATATGTTGTCTCAATTAC	Chr09	11521953	1	6.50459e-015	27:T>A	27	0.659574	1	0.005376	0.994624	0	0.005376	0	0.010695	0.005347	10.71552	3	1	0	-	0	0	-	-	0	-	0	0	0	0	0	0	0	-	0	-	0	0	-	0	-	0	0	-	0	0	-	0	-	0	-	0	-	-	0	0	0	-	0	0	0	-	0	0	0	0	-	0	0	0	-	0	-	0	0	0	0	0	0	0	0	-	-	-	0	0	0	-	-	0	0	0	0	0	0	-	0	0	0	-	-	-	0	-	0	-	0	0	0	0	0	0	0	-	0	0	-	-	0	-	0	0	0	0	0	0	0	-	-	-	0	0	-	0	-	-	0	-	0	0	-	0	-	0	-	-	-	0	0	-	0	-	0	0	0	-	0	-	0	0	-	0	0	0	-	0	0	-	0	0	0	0	0	0	0	-	-	-	0	0	0	-	-	0	0	0	0	0	0	-	-	0	0	-	-	-	0	-	0	-	0	0	0	0	0	2	0	-	0	0	-	-	0	-	0	0	0	0	0	0	0	-	-	-	0	0	-	0	-	-	0	-	0	0	-	0	-	0	-	0	0	0	0	-	0	-	0	0	0	-	0	0	0	0	-	0	0	0	-	0	0	-	0	0	0	0	0	0	0	-	-	-	0	0	0	-	-	0	0	0	0	0	0	-	-	0	0	-	-	-	0	0	0	-	0	0	0	0	0	0
7542945|F|0-27:G>A-27:G>A	TGCAGCTACTTCTTTCATAGTCTCAGAGAATGTAATTTTACAGATCGGAAGAGCGGTTCAGCAGGAATG	TGCAGCTACTTCTTTCATAGTCTCAGAGAATGTAATTTTAC	Chr08	1770158	1	2.3684e-013	27:G>A	27	0.43617	0.886179	0.138211	0.861789	0.113821	0.02439	0.201732	0.238218	0.219975	13.50746	13.47619	1	0	1	0	0	-	1	-	0	-	0	-	-	-	2	0	-	0	-	-	-	-	0	0	0	0	-	-	0	0	-	1	-	-	-	-	0	-	-	1	0	0	-	-	-	0	-	-	-	-	-	0	0	-	-	0	0	-	0	0	-	-	-	0	-	-	1	0	0	-	-	0	0	-	-	0	-	-	0	0	0	1	0	0	-	0	-	-	-	-	-	0	-	-	-	0	1	0	0	-	-	-	0	-	0	-	-	-	2	0	-	-	-	-	-	-	-	0	0	0	-	-	0	0	-	1	-	-	-	-	0	-	-	-	0	0	-	-	-	-	0	-	-	-	-	0	0	-	-	0	0	-	-	0	-	-	0	0	-	-	1	0	0	-	-	0	0	-	-	0	-	-	0	0	0	1	0	0	-	0	-	-	-	-	0	0	-	-	-	0	1	0	0	-	-	-	0	-	0	-	-	-	2	0	-	-	-	-	-	-	-	0	0	0	-	-	0	0	-	1	-	-	-	-	0	-	-	-	0	0	-	-	-	-	0	-	-	-	-	0	0	-	-	0	0	-	-	0	-	-	0	0	-	-	1	0	0	-	-	0	0	-	-	0	-	-	0	0	0	1	0	0	-	0	-	-	-	-	0	0	-	-	-
7550239|F|0-27:T>C-27:T>C	TGCAGCTGCCTATGTGTATTGCAACACTCCATATGCTTTACAGATCGGAAGAGCGGTTCAGCAGGAATG	TGCAGCTGCCTATGTGTATTGCAACACTCCATATGCTTTAC		0	0	999	27:T>C	27	0.691489	0.425641	0.830769	0.169231	0.574359	0.25641	0.488941	0.281183	0.385062	12.88	12.73134	1	0	-	1	2	-	1	-	-	2	-	1	1	-	2	-	-	-	1	2	1	1	1	1	-	1	1	2	1	-	1	0	1	2	1	1	1	0	2	2	-	1	-	1	0	2	-	2	-	1	1	2	-	-	-	1	1	2	1	2	1	1	2	0	2	-	-	-	2	1	1	1	0	0	0	-	2	1	1	-	2	0	-	-	1	-	-	1	-	2	-	-	2	1	1	0	-	1	2	-	2	-	1	1	-	1	1	0	2	-	-	-	1	2	1	1	-	1	-	1	1	2	1	1	1	0	1	2	-	1	0	0	1	-	1	1	-	1	-	2	-	2	-	1	1	1	-	-	-	-	-	2	1	2	1	1	1	0	2	-	1	-	2	1	1	1	0	2	0	-	2	1	1	-	1	0	-	-	1	-	-	1	-	0	1	-	2	1	1	0	0	1	2	-	2	-	1	1	-	1	1	0	2	-	-	-	1	2	1	1	-	1	-	1	1	2	0	-	1	0	1	2	1	1	0	0	1	-	1	1	-	1	-	2	-	2	-	1	0	1	-	-	-	-	-	2	1	2	1	1	1	0	2	-	1	1	2	1	1	1	0	2	0	0	2	1	1	-	1	0	-	-	1	-	-	1	-	0	1	-	2	1	1
7550496|F|0-27:T>G-27:T>G	TGCAGGCCAGGAAACATCAGATCATCATATAATTTACAGATCGGAAGAGCGGTTCAGCAGGAATGCCGA	TGCAGGCCAGGAAACATCAGATCATCATATAATTTAC		0	0	999	27:T>G	27	0.985816	1	0.215827	0.784173	0	0.215827	0	0.338492	0.169246	36.34957	14.34211	1	0	0	0	0	0	0	0	0	2	0	0	0	0	2	0	0	0	2	0	0	0	0	2	0	0	0	0	0	0	0	0	2	0	0	0	2	0	0	0	2	0	0	2	0	0	0	2	0	0	0	0	0	0	0	0	0	2	0	0	0	0	0	0	2	2	0	0	0	0	0	2	0	0	0	2	0	0	0	0	0	0	2	0	0	0	0	2	0	0	0	0	0	2	0	0	0	0	0	0	2	0	2	2	0	0	0	2	2	0	0	0	2	0	0	0	0	2	2	0	0	0	0	0	0	0	2	0	-	0	2	0	0	-	2	0	0	2	0	0	-	2	0	0	0	0	0	0	0	0	0	2	2	0	0	0	0	0	2	2	0	0	0	0	0	2	0	0	0	0	0	0	0	0	0	0	2	0	0	0	0	2	0	0	0	0	0	2	0	0	0	0	0	0	2	0	2	2	0	0	0	2	2	0	0	0	2	0	0	0	0	2	2	0	0	0	0	0	0	0	2	0	0	0	2	0	0	-	2	0	0	2	0	0	0	2	0	0	0	0	0	0	0	0	0	2	2	0	0	0	0	0	2	2	0	0	0	0	0	2	0	0	0	2	0	0	0	0	0	0	2	0	0	0	0	2	0	0	0	0	0	2	0
14509716|F|0-27:T>A-27:T>A	TGCAGGCTACAAGCTTCCTCAAAATTTTCGGCTTTGCAATCACTCTTATTCTTACAGATCGGAAGAGCG	TGCAGGCTACAAGCTTCCTCAAAATTTTCGGCTTTGCAATCACTCTTATTCTTAC		0	0	999	27:T>A	27	0.992908	0.992857	0.557143	0.442857	0.007143	0.55	0.014184	0.493469	0.253827	20.23782	9.75	0.985294	0	2	2	2	2	2	0	0	2	2	2	2	2	2	0	2	0	2	0	2	2	0	0	0	2	2	2	0	0	2	0	2	2	0	2	0	0	2	2	0	2	2	2	0	2	0	2	2	0	2	0	0	0	0	0	2	2	2	0	2	2	2	0	0	2	2	0	2	2	2	0	2	2	2	0	2	2	0	2	0	0	2	0	0	0	2	2	2	0	0	0	0	0	2	0	2	2	2	2	2	0	0	2	2	2	2	2	2	0	2	0	2	0	2	2	0	0	0	2	2	2	0	0	2	0	2	2	-	0	0	0	2	0	0	2	2	2	0	1	0	2	2	0	2	0	0	0	0	0	0	2	2	0	2	2	2	0	0	2	2	0	2	2	2	0	2	2	2	0	2	2	0	0	0	0	2	0	0	0	2	2	2	2	0	0	0	0	2	0	2	2	2	2	2	0	0	2	2	2	2	2	2	0	2	0	2	0	2	2	0	0	0	2	2	2	0	0	2	0	2	2	0	2	0	0	2	-	0	2	2	2	0	1	0	2	2	0	2	0	0	0	2	0	0	2	2	0	2	2	2	0	0	2	2	2	2	2	2	0	2	2	2	0	2	2	0	0	0	0	2	0	0	0	2	2	2	2	0	0	0	0	2
100070450|F|0-27:C>A-27:C>A	TGCAGGCTTCTAGCATTCAATGTCCCACGTAGATGGCGTTACAGATCGGAAGAGCGGTTCAGCAGGAAT	TGCAGGCTTCTAGCATTCAATGTCCCACGTAGATGGCGTTAC		0	0	999	27:C>A	27	0.741135	0.229665	0.913876	0.086124	0.770335	0.143541	0.353838	0.157414	0.255626	8.86885	3.96476	0.9875	1	1	1	1	1	1	1	0	1	1	-	-	2	0	-	1	-	1	-	1	2	0	2	1	2	1	1	1	1	1	2	1	-	-	-	0	1	1	1	1	-	1	-	1	-	1	1	1	2	1	1	1	2	1	1	2	1	1	2	-	1	1	1	-	0	1	-	-	-	0	1	1	1	1	1	-	1	1	1	1	1	1	1	0	1	-	1	1	1	2	1	1	-	1	1	1	1	1	1	-	1	1	1	1	-	-	-	0	-	1	-	1	1	1	2	1	2	0	0	2	1	-	-	1	2	1	1	-	-	1	1	-	1	1	1	1	-	1	1	-	1	-	2	1	1	1	2	-	1	2	1	1	2	-	1	-	1	0	2	-	-	1	-	0	1	1	1	1	1	-	1	1	1	1	1	-	1	0	1	-	1	-	-	1	1	1	-	-	1	1	-	1	1	1	1	1	1	1	-	-	1	2	-	1	1	-	1	1	2	1	2	0	2	2	-	1	1	1	2	1	-	-	-	1	1	1	-	1	1	-	-	-	-	-	1	1	2	-	1	1	0	1	1	2	1	1	2	-	-	-	1	2	2	1	1	-	-	0	1	1	1	1	1	-	-	1	-	1	1	1	1	0	1	-	1	-	-	1	1	1	0	1
100070499|F|0-27:A>C-27:A>C	TGCAGGTAGGTTGAAAGTTGAAACTTTACTTCTTTTACAGATCGGAAGAGCGGTTCAGCAGGAATGCCG	TGCAGGTAGGTTGAAAGTTGAAACTTTACTTCTTTTAC		0	0	999	27:A>C	27	0.734043	0.89372	0.241546	0.758454	0.10628	0.135266	0.189969	0.366403	0.278186	15.39394	13.23333	1	0	0	-	0	0	0	2	0	-	0	0	0	0	-	2	0	2	-	0	1	0	2	-	1	0	0	0	2	0	0	0	0	0	0	1	-	2	-	0	1	-	0	-	-	0	0	0	0	1	-	-	0	-	-	0	-	2	-	0	0	0	-	2	-	-	-	-	0	0	-	-	0	0	0	-	-	0	0	-	0	0	0	2	2	0	-	0	1	0	0	0	0	0	1	0	0	0	0	0	2	2	0	-	0	0	0	0	-	2	0	0	-	0	1	0	-	-	0	-	0	0	2	0	0	0	0	0	-	1	0	2	-	0	1	-	0	-	-	-	-	0	0	1	-	-	0	-	-	0	0	0	2	0	0	0	0	2	0	-	0	1	0	-	-	-	0	-	0	-	0	0	0	0	0	-	0	2	2	0	-	0	1	0	0	0	0	0	1	0	0	0	0	0	0	2	0	-	0	0	0	2	-	2	0	0	-	0	1	0	-	-	0	-	0	0	2	0	0	0	0	0	0	1	0	2	-	-	1	-	0	-	-	-	-	0	0	1	-	1	0	0	-	0	0	0	2	0	0	0	0	2	2	-	0	-	0	-	-	-	0	-	0	0	0	0	0	0	0	-	0	2	1	0	-	0	1	0	0	0	0	0	1
100070520|F|0-27:T>G-27:T>G	TGCAGGTCTGGTTGCAGTTTCTGCCACTGGAGAGGTCGCAATGCCATTTACAGATCGGAAGAGCGGTTC	TGCAGGTCTGGTTGCAGTTTCTGCCACTGGAGAGGTCGCAATGCCATTTAC	Chr11	8014130	1	2.12304e-015	27:T>G	27	0.893617	0.626984	0.730159	0.269841	0.373016	0.357143	0.46775	0.394054	0.430902	8.88482	8.82301	0.95614	-	1	0	2	1	1	2	0	2	1	-	2	0	1	0	1	2	1	1	0	1	0	0	0	-	1	1	2	2	-	2	1	1	2	2	0	1	1	1	2	1	1	-	-	1	2	1	2	2	2	2	1	2	0	0	-	2	1	-	2	1	-	0	0	0	1	2	1	2	2	2	2	1	2	0	1	1	0	0	0	1	0	0	0	2	2	-	0	1	0	2	1	1	1	-	1	2	2	1	1	2	2	2	1	-	1	1	1	0	1	0	1	1	0	1	0	0	0	-	1	1	2	2	-	2	1	1	-	0	0	1	1	-	2	1	1	-	0	0	0	1	2	2	1	2	1	2	0	0	2	2	2	-	2	1	1	-	0	0	1	2	1	2	2	2	2	1	2	-	2	1	0	2	0	2	0	0	0	2	2	-	0	2	0	2	1	2	1	-	1	2	2	1	1	2	2	2	1	-	1	2	2	0	1	0	1	1	0	1	0	0	0	-	1	1	2	2	-	2	1	1	2	0	0	1	1	-	2	1	1	-	-	0	0	1	2	2	1	2	1	2	0	0	2	1	2	-	2	1	1	0	0	0	1	2	1	2	2	2	2	1	2	0	2	1	0	2	0	1	0	0	0	2	2	-	0	1	0	2	1	1	2
7567312|F|0-27:T>C-27:T>C	TGCAGGTGCCCTGAAGTCTTATAAGACTAGTACCTTTGAGCCCATATACTGCACATTACAGATCGGAAG	TGCAGGTGCCCTGAAGTCTTATAAGACTAGTACCTTTGAGCCCATATACTGCACATTAC	Chr13	15057888	1	9.8285e-020	27:T>C	27	0.957447	0.948148	0.433333	0.566667	0.051852	0.381481	0.098326	0.491111	0.294719	17.89969	10.68707	0.984848	0	0	2	0	0	0	1	2	2	0	2	0	0	2	0	-	2	0	2	0	0	2	0	2	2	0	0	0	1	2	2	0	0	2	2	0	0	2	2	1	0	0	0	0	2	2	0	2	0	2	0	0	0	0	0	2	2	0	2	2	2	2	0	2	2	0	0	2	2	0	0	0	2	0	1	2	2	-	-	0	0	1	2	0	0	1	0	0	2	2	0	0	0	2	0	0	2	0	0	0	1	2	2	0	0	0	0	2	0	-	0	0	2	0	0	0	0	2	2	0	0	0	2	2	2	0	0	-	2	2	0	2	-	2	0	0	0	0	2	-	0	2	0	2	0	0	0	0	0	2	0	2	2	2	2	2	0	2	2	0	0	2	2	0	0	0	0	0	2	2	2	0	-	0	0	1	2	0	0	1	0	0	0	0	0	0	0	2	0	0	2	0	0	0	1	2	2	0	2	0	0	2	0	-	1	0	2	0	0	0	0	2	2	0	0	0	1	2	2	0	0	2	2	2	0	2	-	2	0	0	0	0	2	2	0	2	0	2	0	0	0	0	0	2	0	2	2	2	2	2	0	2	2	0	0	2	2	0	0	0	0	0	2	2	2	-	-	0	0	1	2	0	0	1	0	0	0	0	0	0	0	2
100070643|F|0-27:T>A-27:T>A	TGCAGTATAAAATCGTACTAAAAAAAATTCGTACCAAAAAAGTTCAATCATTACAGATCGGAAGAGCGG	TGCAGTATAAAATCGTACTAAAAAAAATTCGTACCAAAAAAGTTCAATCATTAC		0	0	999	27:T>A	27	0.822695	0.12931	0.939655	0.060345	0.87069	0.068966	0.225178	0.113407	0.169293	6.20588	5.34221	0.945652	1	1	1	0	1	1	1	1	1	1	2	1	1	-	-	0	1	-	1	1	1	0	1	1	2	1	-	1	1	-	1	-	0	1	1	1	2	1	-	-	1	-	1	1	2	1	1	1	1	1	-	1	1	1	1	-	1	-	2	1	1	-	-	1	1	1	1	0	1	1	1	1	2	0	1	1	1	1	-	1	1	1	1	1	1	1	1	1	1	1	1	1	-	1	1	1	1	2	-	1	1	2	1	-	0	-	1	1	1	2	1	-	1	1	1	1	1	1	0	1	-	1	1	1	1	1	-	1	-	1	2	1	1	1	1	-	1	1	1	1	-	-	1	1	1	1	1	1	1	1	1	1	-	1	1	1	-	1	1	1	1	0	1	1	1	1	-	-	-	1	1	1	1	1	-	1	1	1	1	1	1	1	-	1	1	-	-	1	1	1	1	0	1	1	1	1	1	0	2	-	1	1	1	0	1	-	1	1	1	1	1	1	2	1	-	1	1	-	-	1	-	1	1	-	2	1	1	1	-	1	1	1	1	1	0	-	1	1	1	1	1	1	-	1	2	1	2	1	1	-	1	1	-	1	1	2	1	1	1	1	1	0	-	1	1	1	1	1	1	1	1	1	1	1	-	1	-	1	1	1	1	1
7564637|F|0-27:T>C-27:T>C	TGCAGTATGCAATGTAAAATAATTCTGTCATCAAAAATTTAGCAACCTATTTTACAGATCGGAAGAGCG	TGCAGTATGCAATGTAAAATAATTCTGTCATCAAAAATTTAGCAACCTATTTTAC	Chr11	228155	1	6.72957e-021	27:T>C	27	0.978723	0.898551	0.568841	0.431159	0.101449	0.467391	0.182315	0.490522	0.336418	30.67524	11.90909	1	0	2	0	0	2	2	0	2	2	2	1	2	0	0	2	0	2	0	1	2	2	2	2	0	0	2	2	2	0	0	2	0	2	0	-	2	2	1	1	2	0	2	0	2	0	2	0	2	2	2	0	0	2	0	0	2	0	0	0	0	2	0	2	0	0	0	0	0	2	2	2	2	1	2	2	2	1	0	0	0	2	2	2	2	0	0	1	0	1	2	0	2	0	0	0	2	0	0	2	2	0	2	2	2	1	1	0	0	2	0	2	0	1	2	2	0	2	2	0	2	2	2	0	0	2	0	2	0	-	0	2	1	1	2	0	2	0	2	1	2	0	2	2	-	0	0	2	0	0	2	2	0	0	0	2	-	2	0	0	2	0	0	2	2	2	2	1	2	2	2	1	0	0	0	2	2	2	2	0	0	1	0	1	2	0	2	0	0	0	2	0	0	2	2	0	2	2	2	1	1	0	0	2	0	2	0	1	2	2	0	2	2	0	2	2	2	0	0	2	0	2	0	-	0	2	1	1	2	0	2	0	2	1	2	0	2	2	2	0	0	2	0	0	2	2	0	0	0	2	-	0	0	0	2	0	0	2	2	2	2	1	2	0	2	1	0	0	0	2	2	2	2	0	0	1	0	1	2	0	2	0	0
7551777|F|0-27:T>C-27:T>C	TGCAGTCCCTGTATAAAACCTTGAGTGTCTAGATCTGTTACAGATCGGAAGAGCGGTTCAGCAGGAATG	TGCAGTCCCTGTATAAAACCTTGAGTGTCTAGATCTGTTAC		0	0	999	27:T>C	27	0.592199	0.335329	0.754491	0.245509	0.664671	0.08982	0.445767	0.370469	0.408118	9.66176	9.07006	1	-	-	-	-	1	-	1	-	-	1	2	-	-	0	1	0	1	-	-	-	-	-	0	-	0	-	1	1	0	0	0	1	-	1	-	0	1	-	-	1	1	-	1	0	2	-	1	-	-	1	-	1	0	1	1	2	1	1	1	-	1	2	1	0	-	-	1	2	1	-	1	-	-	1	0	2	-	1	1	-	-	1	0	-	1	0	1	1	-	2	1	-	-	1	-	-	-	-	1	-	1	0	-	1	2	1	1	0	1	0	1	-	-	-	-	1	0	0	0	-	1	1	0	-	0	1	-	1	-	-	1	-	-	1	1	-	1	0	1	-	1	-	-	1	-	1	0	1	1	1	-	1	1	-	1	2	1	0	-	-	1	2	1	-	1	-	-	1	0	2	-	1	-	-	-	1	0	-	1	0	1	1	-	-	1	-	-	1	-	-	-	-	1	-	1	0	-	1	2	-	1	0	1	0	1	-	-	-	-	1	0	0	0	-	1	1	0	-	0	1	-	1	-	-	1	-	-	1	1	-	1	0	1	1	1	-	-	-	-	1	0	1	1	1	-	1	1	-	1	2	1	0	-	-	1	2	1	-	1	-	-	1	-	2	-	1	-	-	-	1	0	-	1	0	1	1	1	-	1	-	-	1
19445984|F|0-27:T>G-27:T>G	TGCAGTGCTGCTACTGTTTTTTGTTTGTTTTTTTTTTTTTTACAGATCGGAAGAGCGGTTCAGCAGGAA	TGCAGTGCTGCTACTGTTTTTTGTTTGTTTTTTTTTTTTTTAC		0	0	999	27:T>G	27	0.843972	0.663866	0.756303	0.243697	0.336134	0.420168	0.446296	0.368618	0.407457	4.87368	3.74554	0.943396	1	2	1	2	1	1	0	2	2	-	2	1	0	-	0	0	0	-	1	2	2	0	0	0	2	2	1	0	0	2	-	-	2	-	0	0	0	1	1	1	0	1	2	0	2	2	1	0	2	2	1	1	2	2	1	1	2	1	0	2	0	0	1	1	2	1	-	2	2	2	2	1	1	2	0	0	1	2	1	2	1	2	0	0	-	2	1	2	1	0	-	-	1	2	1	1	1	2	1	1	0	0	2	-	2	-	1	-	0	0	0	-	2	2	2	2	0	2	2	2	1	-	0	1	0	-	1	-	0	1	0	1	-	2	-	1	2	0	1	-	1	-	2	2	1	1	2	2	1	-	-	2	0	2	0	2	1	1	2	1	0	2	2	2	0	1	1	2	2	2	1	1	0	2	1	2	-	0	-	2	1	2	1	2	-	0	1	2	1	1	2	2	2	1	0	0	2	-	2	1	1	-	0	0	0	0	1	0	0	2	0	2	2	2	1	-	-	1	-	-	1	-	0	1	0	2	-	2	-	1	2	0	1	2	2	-	2	-	1	1	2	2	1	-	-	2	2	2	0	2	-	1	2	1	-	2	2	2	2	2	1	2	1	2	1	2	-	2	1	2	0	0	-	2	1	2	1	2	-	0	1	2
21585457|F|0-27:G>T-27:G>T	TGCAGTTATAGGCTTGGTAGTTGAAAAGTAGGGTTGAAAGTTATTGCTCTTACAGATCGGAAGAGCGGT	TGCAGTTATAGGCTTGGTAGTTGAAAAGTAGGGTTGAAAGTTATTGCTCTTAC		0	0	999	27:G>T	27	0.492908	0.359712	0.76259	0.23741	0.640288	0.122302	0.460639	0.362093	0.411366	3.9322	5.08462	0.933333	-	1	2	-	-	-	2	-	-	-	1	1	-	-	1	1	1	1	1	-	1	0	-	0	-	-	-	0	2	-	-	1	-	0	1	-	-	1	1	-	2	1	-	1	1	-	-	-	1	-	-	0	-	-	-	-	-	0	-	1	1	1	1	-	-	1	0	-	-	1	2	-	1	-	-	1	1	2	1	0	-	1	1	1	-	1	-	-	1	-	-	1	-	-	-	1	2	-	-	-	2	0	-	-	1	1	-	-	1	1	-	-	1	-	1	-	-	-	-	-	-	-	1	-	-	1	-	0	-	0	-	-	-	0	2	1	-	1	1	-	-	-	-	-	-	0	-	-	0	0	-	-	-	1	1	1	1	0	-	-	0	1	-	1	2	-	1	-	-	-	1	2	2	0	-	-	1	1	-	1	-	-	1	-	0	1	-	-	-	1	1	-	-	-	0	-	-	-	1	1	-	-	1	1	-	1	1	-	1	-	-	-	-	1	-	0	2	-	-	1	-	0	1	0	-	-	-	0	2	1	-	-	1	0	-	-	1	1	-	0	-	-	0	0	-	-	-	1	1	1	1	0	-	-	0	1	-	1	2	-	1	-	0	1	1	2	2	0	-	1	1	1	-	1	-	-	1	-	0	1	-	-
7617246|F|0-27:C>T-27:C>T	TGCAGTTGCTGTCGGTTGCAAGCTACTCGCTAAGCTAGACATTACAGATCGGAAGAGCGGTTCAGCAGG	TGCAGTTGCTGTCGGTTGCAAGCTACTCGCTAAGCTAGACATTAC	Chr15	3977722	1	1.65126e-015	27:C>T	27	1	1	0.574468	0.425532	0	0.574468	0	0.488909	0.244455	32.23164	13.7233	0.992647	2	2	0	2	0	0	2	2	2	2	2	2	2	2	0	0	2	0	2	2	2	2	0	2	0	2	2	2	0	2	2	0	0	2	0	0	2	2	2	0	2	2	0	2	2	0	2	2	2	2	0	0	2	2	0	0	0	0	2	2	2	2	0	0	0	0	2	2	0	2	0	0	2	2	2	2	2	0	0	0	2	0	2	2	0	0	0	0	2	0	2	2	2	0	2	2	0	2	0	0	2	0	2	2	0	2	0	2	0	0	0	0	2	2	2	2	0	2	0	2	0	2	0	2	2	0	0	0	0	0	2	2	2	0	2	2	0	2	2	2	2	2	2	2	0	0	2	2	0	2	0	0	2	2	2	2	0	2	0	0	2	2	0	2	0	0	2	2	2	2	2	0	0	0	2	0	2	2	0	0	0	0	2	2	2	2	2	0	2	2	0	2	0	0	2	0	2	2	2	2	0	2	0	0	0	0	2	2	2	2	0	2	0	2	0	2	0	2	2	0	0	2	0	0	2	2	2	0	2	2	0	2	2	2	2	2	2	2	0	0	2	2	0	2	0	0	2	2	2	2	0	2	0	0	2	2	0	2	0	0	2	2	0	2	2	0	0	0	2	0	2	2	0	0	0	0	2	2	2	2	2	0
7561321|F|0-27:A>C-27:A>C	TGCAGTTTACGCATTCATCCAGAAGTAAAGACCAAAATGAACAAACAGCTTTTATTACAGATCGGAAGA	TGCAGTTTACGCATTCATCCAGAAGTAAAGACCAAAATGAACAAACAGCTTTTATTAC		0	0	999	27:A>C	27	1	1	0.223404	0.776596	0	0.223404	0	0.34699	0.173495	49.81921	18.08434	1	0	0	0	0	0	0	0	0	2	0	0	0	2	0	0	0	2	0	0	2	2	0	0	0	0	2	0	0	0	0	2	0	0	2	2	0	2	0	0	0	0	0	0	2	0	0	0	2	2	0	0	0	2	0	0	0	0	0	0	0	0	0	0	0	0	0	0	0	2	2	0	0	0	0	0	0	0	0	0	0	0	0	2	2	0	2	0	2	0	2	0	0	2	0	0	0	0	0	0	0	0	0	2	0	0	0	0	0	0	0	0	0	0	2	2	0	0	0	0	2	0	0	0	0	2	0	0	2	2	0	2	0	0	0	0	0	0	2	0	0	0	2	2	2	0	0	2	0	0	0	0	0	0	0	0	0	0	0	0	0	0	0	2	2	0	0	0	0	0	0	0	0	0	0	0	0	2	2	0	2	0	2	0	2	0	0	2	0	0	0	0	0	0	0	0	0	2	0	0	0	0	0	0	0	0	0	0	2	2	0	0	0	0	2	0	0	0	0	2	0	0	2	2	0	2	0	0	0	0	0	0	2	0	0	0	2	2	0	0	0	2	0	0	0	0	0	0	0	0	0	0	0	0	0	0	0	2	2	0	0	0	0	0	0	0	0	0	0	0	0	2	2	0	2	0	2	0	2	0	0	2	0
7561325|F|0-27:T>G-27:T>G	TGCAGTTTCAAGAAAACAGAAGAATTTTACGAGTTCACCTTTTAGCAGAGTTTACAGATCGGAAGAGCG	TGCAGTTTCAAGAAAACAGAAGAATTTTACGAGTTCACCTTTTAGCAGAGTTTAC		0	0	999	27:T>G	27	0.971631	0.463504	0.890511	0.109489	0.536496	0.354015	0.497336	0.195002	0.346169	10.33962	17.64918	1	2	1	1	2	1	1	1	1	1	2	1	1	2	1	1	1	1	1	1	1	1	0	0	0	1	1	2	-	1	1	2	1	2	1	1	2	2	2	1	2	-	2	1	0	0	1	2	1	0	1	2	1	1	1	1	2	1	1	2	1	1	1	2	2	2	2	2	0	1	2	0	2	2	2	2	1	2	1	1	1	1	1	2	2	2	2	2	0	1	1	2	1	1	1	2	1	1	2	1	2	1	0	1	2	1	1	2	1	1	1	1	1	1	1	1	1	0	2	1	1	2	-	2	1	2	1	2	1	1	0	2	2	1	0	-	2	1	0	2	1	2	1	0	1	2	1	1	1	2	-	2	1	2	1	1	1	2	2	2	1	2	0	1	2	0	2	1	2	1	1	2	1	1	1	1	1	0	2	2	2	2	0	1	1	2	1	1	1	2	1	1	2	1	2	1	0	1	2	1	1	2	1	1	1	1	1	1	1	1	1	0	2	1	1	2	-	1	1	2	1	2	1	1	0	2	2	1	0	-	2	1	0	2	1	2	1	0	2	2	1	1	1	2	-	2	1	2	1	1	1	2	2	2	1	2	0	1	2	0	2	1	2	0	1	2	1	1	1	1	1	0	2	2	2	2	0	1	1	2	1	1	1
7556881|F|0-27:T>A-27:T>A	TGCAGTTTCATGAAAACAGTGTACATATCTGAGGTTTTACAGATCGGAAGAGCGGTTCAGCAGGAATGC	TGCAGTTTCATGAAAACAGTGTACATATCTGAGGTTTTAC		0	0	999	27:T>A	27	0.666667	0.005319	0.994681	0.005319	0.994681	0	0.010582	0.010582	0.010582	4	10.89565	1	1	1	1	1	-	1	1	1	-	-	1	1	-	1	1	1	1	1	1	1	1	1	-	1	1	1	-	1	1	-	-	1	-	1	-	0	1	1	1	1	1	1	-	-	1	-	-	1	-	1	1	1	-	1	1	1	-	1	1	1	1	1	-	1	-	1	1	1	1	1	-	-	1	1	1	-	-	-	1	1	1	-	1	-	1	-	-	-	1	1	1	1	1	-	1	1	1	1	-	1	1	-	1	-	1	1	1	1	1	-	1	1	1	1	1	1	-	1	1	1	-	1	1	-	-	1	-	-	-	1	1	1	-	1	1	1	-	-	1	1	-	1	-	-	1	1	-	1	1	1	-	-	1	1	1	1	-	1	-	1	1	1	1	1	-	-	-	1	1	1	-	-	1	1	1	-	1	-	1	-	-	-	1	1	1	1	1	-	1	1	1	1	-	1	1	-	-	-	1	1	1	-	1	1	1	1	1	1	1	1	-	1	1	1	-	1	1	-	-	1	-	1	-	1	1	1	1	1	1	1	-	-	1	1	-	1	-	1	1	1	-	1	1	1	-	-	1	1	1	1	-	1	-	1	1	1	1	1	-	-	-	1	1	1	-	-	1	1	1	-	1	-	1	-	-	-	1	1	1	1	1	-
7561374|F|0-27:T>C-27:T>C	TGCAGTTTTTTCTCAACGTTTTTGGTATTTTTCGTGCCTTCTTTTACAGATCGGAAGAGCGGTTCAGCA	TGCAGTTTTTTCTCAACGTTTTTGGTATTTTTCGTGCCTTCTTTTAC		0	0	999	27:T>C	27	0.574468	0.401235	0.759259	0.240741	0.598765	0.160494	0.480491	0.365569	0.42303	10.31707	12.93289	0.985714	0	-	-	1	0	-	-	1	-	1	0	1	-	2	-	-	-	-	1	-	-	-	-	1	2	-	1	-	1	1	2	-	0	-	-	1	1	1	1	1	-	-	-	-	1	-	1	-	-	-	-	0	-	2	0	1	-	-	1	2	2	1	1	-	1	0	-	1	1	-	-	2	1	1	0	2	1	-	-	1	0	-	1	-	0	1	-	1	1	0	0	1	-	-	0	-	-	1	0	0	-	0	-	1	0	1	0	0	-	-	-	-	1	-	1	2	-	1	2	-	1	-	0	1	0	-	2	-	-	1	1	1	1	1	-	-	-	-	1	1	1	-	-	1	-	0	-	2	0	1	-	-	1	2	2	2	1	-	1	-	1	1	-	-	-	2	1	1	1	2	1	-	-	1	0	-	1	-	0	1	-	1	1	-	0	1	-	-	0	-	-	1	0	0	-	0	-	1	0	1	0	0	-	-	-	-	1	-	-	2	-	1	2	-	1	-	-	1	0	-	0	-	-	1	1	1	1	1	-	-	-	-	1	1	1	1	-	1	-	0	-	2	0	1	-	1	1	2	2	2	1	-	1	-	-	1	-	-	-	2	1	1	1	2	1	-	-	-	0	-	1	-	2	1	-	1	1	-	0	1	-	-
7549336|F|0-27:A>T-27:A>T	TGCAGAGAAATAATGGTTTAGACTAATAATCAGTAAGCTTTCCATTACAGATCGGAAGAGCGGTTCAGC	TGCAGAGAAATAATGGTTTAGACTAATAATCAGTAAGCTTTCCATTAC	Chr00	61482109	1	5.28423e-011	27:A>T	27	0.634752	0.821229	0.340782	0.659218	0.178771	0.162011	0.293624	0.449299	0.371462	9.54301	5.5641	0.989362	-	1	0	0	2	2	-	-	0	-	0	0	2	0	-	0	-	1	0	0	1	0	0	-	2	1	0	-	-	0	2	0	2	-	-	0	-	0	-	0	2	-	-	-	-	-	-	0	1	0	-	-	1	0	-	0	0	0	0	0	-	-	-	0	0	0	-	-	0	1	1	-	0	-	-	-	-	0	0	-	2	0	1	2	-	1	0	2	0	-	-	-	0	-	-	1	0	0	2	2	-	0	0	-	0	-	0	0	-	0	-	1	0	0	1	0	0	0	2	-	0	-	0	0	2	0	2	-	-	0	-	0	-	0	0	-	-	1	0	-	-	0	1	-	-	-	1	0	-	0	0	0	0	0	-	0	-	0	0	2	-	-	0	1	1	-	0	-	0	0	-	0	0	-	2	0	1	2	-	1	0	2	0	-	-	-	0	-	-	1	0	0	2	2	-	0	0	-	0	-	0	0	-	0	-	1	0	0	1	0	0	0	2	1	0	-	-	0	2	0	2	-	1	0	-	0	-	0	2	-	-	1	0	-	-	0	1	-	-	-	1	0	-	0	0	0	0	0	-	0	-	0	0	2	-	-	0	1	1	-	0	-	0	0	-	0	0	-	2	0	1	2	-	1	0	2	0	-	-	-	0	-
100071104|F|0-27:G>A-27:G>A	TGCAGATATGATTAATGGTGAATTTTCGGCCGAGGAATGGGTTACAGATCGGAAGAGCGGTTCAGCAGG	TGCAGATATGATTAATGGTGAATTTTCGGCCGAGGAATGGGTTAC		0	0	999	27:G>A	27	0.737589	0.899038	0.283654	0.716346	0.100962	0.182692	0.181537	0.406389	0.293963	4.75439	3.41892	0.922222	2	-	0	-	-	0	-	-	-	-	0	0	0	-	-	-	-	0	-	-	-	-	-	0	2	-	-	-	0	0	-	-	-	0	-	-	0	-	-	-	0	0	-	0	-	0	1	-	0	-	0	-	0	2	-	-	-	0	-	1	0	-	-	-	-	0	-	-	-	-	0	-	0	1	0	0	0	1	-	-	-	-	-	0	-	-	-	-	-	0	-	0	-	-	2	0	-	0	1	0	0	0	0	2	-	0	0	0	0	0	0	0	0	1	0	2	0	0	1	-	1	0	0	0	0	0	0	0	-	0	0	0	-	-	0	0	2	0	2	1	1	0	0	2	0	1	0	0	2	0	1	0	0	2	0	2	0	0	0	0	2	2	2	0	0	2	0	2	0	0	0	2	0	0	0	0	0	0	0	0	0	1	0	0	2	-	0	2	1	-	2	0	1	0	0	0	-	2	0	0	-	0	0	0	2	0	-	1	0	2	0	0	1	0	2	0	0	0	0	0	0	0	0	0	0	0	-	0	0	0	2	0	0	1	1	0	0	-	0	2	0	2	2	0	1	0	0	2	0	0	0	-	-	0	2	0	2	0	0	2	-	2	0	0	0	2	0	0	0	0	0	0	2	0	0	1	0	0	2	0	0	2
100071395|F|0-27:A>G-27:A>G	TGCAGGCCAAGATGCTAAGATTGAGCCACCACGACCATCTTCATCATCATCATCATTACAGATCGGAAG	TGCAGGCCAAGATGCTAAGATTGAGCCACCACGACCATCTTCATCATCATCATCATTAC	Chr14	2595608	1	2.73269e-020	27:A>G	27	0.638298	0.8	0.3	0.7	0.2	0.1	0.32	0.42	0.37	9.14754	6.43939	1	2	0	-	-	0	0	-	2	-	1	-	0	0	0	-	-	-	0	-	-	0	2	0	-	0	0	0	-	-	0	0	0	0	-	0	0	1	-	-	-	0	0	0	-	-	-	1	0	0	0	1	1	0	0	1	0	-	0	2	-	-	-	1	1	0	0	1	-	-	0	0	1	-	1	2	-	0	0	-	0	0	0	-	0	1	-	0	0	-	-	0	-	2	-	2	0	-	-	0	0	-	1	-	1	-	-	0	0	-	-	-	0	-	-	0	0	0	2	0	0	0	-	-	0	0	0	0	-	-	0	1	-	-	-	0	0	0	-	-	-	1	0	0	-	1	1	0	0	1	0	2	-	2	-	-	-	1	2	0	0	1	-	-	0	0	1	-	1	0	-	0	0	0	0	0	0	-	0	1	-	0	0	0	-	0	-	2	-	2	0	0	-	0	0	-	1	-	1	-	-	0	0	-	-	-	0	-	-	0	0	0	2	0	0	0	-	-	0	0	0	0	-	0	0	1	-	-	-	0	0	0	-	-	-	1	0	0	0	1	1	0	0	1	0	2	-	2	-	-	-	1	2	0	0	1	-	-	0	0	1	-	1	0	-	0	0	0	0	0	0	-	0	1	-	0	0	0	-	0	-	2	-
7556388|F|0-27:T>A-27:T>A	TGCAGGTGGTTGGATTTTTGCTCTCCTTGATAACACACTTTACAGATCGGAAGAGCGGTTCAGCAGGAA	TGCAGGTGGTTGGATTTTTGCTCTCCTTGATAACACACTTTAC	Chr14	18964904	1	2.03432e-014	27:T>A	27	0.960993	0.892989	0.804428	0.195572	0.107011	0.697417	0.191119	0.314647	0.252883	25.2918	21.81387	1	0	2	0	0	2	2	0	2	1	0	1	2	2	2	-	1	2	2	2	0	2	2	2	0	2	2	2	2	0	2	2	2	2	2	2	2	2	2	-	0	2	2	0	2	1	0	2	2	2	2	2	2	1	0	0	2	2	2	-	2	1	0	2	2	2	2	2	1	0	1	2	2	2	2	2	2	2	2	0	2	2	2	2	2	0	2	2	2	2	1	2	2	2	2	0	2	0	0	2	2	0	2	1	0	1	2	2	2	-	1	2	2	2	0	2	0	2	2	2	2	2	2	2	2	2	2	2	-	-	2	2	0	-	0	2	2	0	2	1	2	2	2	2	0	2	2	1	0	2	0	0	2	-	2	1	1	2	2	2	2	2	1	0	1	2	2	2	2	2	1	2	2	2	2	2	0	2	2	0	2	2	2	2	0	2	2	2	2	0	2	0	0	2	2	0	2	1	0	1	2	2	2	-	1	2	2	2	0	2	0	2	2	2	2	2	2	0	2	2	2	2	2	2	2	2	0	-	0	2	2	0	2	1	2	2	2	2	2	2	2	1	0	2	0	0	2	-	2	1	1	2	2	2	2	2	1	0	1	2	2	2	2	2	1	2	2	2	2	2	0	2	2	0	2	2	2	2	0	2	2	2	2
7534267|F|0-27:A>T-27:A>T	TGCAGATAATGACTATAGAAGCACATCATGGATTATGAGAATATAAATTACAGATCGGAAGAGCGGTTC	TGCAGATAATGACTATAGAAGCACATCATGGATTATGAGAATATAAATTAC	Chr12	22350529	1	9.80792e-019	27:A>T	27	0.72695	0.2	0.956098	0.043902	0.8	0.156098	0.32	0.08395	0.201975	17.92453	6.52941	0.953488	1	1	-	-	-	1	-	1	0	-	1	1	1	-	-	-	0	-	1	1	-	-	-	1	1	-	-	-	1	-	-	-	1	0	1	-	-	-	1	-	1	1	2	1	-	-	-	1	2	-	-	-	2	-	-	1	1	-	1	-	1	-	-	-	2	1	1	-	-	1	1	-	1	-	-	-	-	-	-	-	1	-	2	2	-	0	1	2	-	2	1	-	-	0	1	1	1	-	-	1	1	1	2	1	1	1	1	1	1	-	2	1	1	1	1	-	1	1	1	1	1	1	1	1	1	-	1	2	-	-	1	1	1	1	1	1	2	1	1	1	-	-	2	1	1	1	2	-	1	1	-	1	1	-	1	-	1	1	2	1	1	1	1	1	1	1	1	1	1	1	-	1	1	-	1	1	2	2	1	0	1	2	1	2	1	1	-	2	1	1	1	1	-	1	1	1	0	1	1	1	1	1	1	1	2	1	-	1	1	-	1	1	1	1	1	1	1	1	1	-	1	2	1	1	1	1	1	1	-	1	2	1	1	1	1	1	2	1	1	1	0	-	1	1	-	1	1	-	1	0	1	1	2	1	1	1	1	1	1	2	1	1	1	1	-	1	1	-	1	1	2	2	1	2	1	2	1	2	1	1	-	2
7554001|F|0-27:T>A-27:T>A	TGCAGTAGCAGTGATGCAATTGTCTCCTTATGTTAGAAGTATTATGCCATACTCATCCGAACTTATATG	TGCAGTAGCAGTGATGCAATTGTCTCCTTATGTTAGAAGTATTATGCCATACTCATCCGAACTTATATG	Chr02	24191569	1	9.69986e-026	27:T>A	27	0.950355	0.708955	0.746269	0.253731	0.291045	0.455224	0.412675	0.378703	0.395689	19.61864	21.74	1	0	1	0	2	1	1	2	2	1	-	0	1	1	2	0	0	1	1	2	2	2	2	2	2	2	2	1	0	0	2	1	0	1	2	1	2	2	1	2	2	1	2	1	2	0	2	-	1	1	1	0	0	2	0	0	2	1	1	2	-	2	2	1	2	2	1	0	0	1	2	2	2	1	1	2	0	2	0	0	0	1	1	1	2	0	2	-	2	2	2	0	1	0	2	0	1	0	2	1	1	2	2	1	-	0	2	1	2	0	0	2	1	2	2	2	0	2	2	2	2	-	0	0	2	1	0	1	-	1	2	2	2	1	2	1	2	1	2	2	2	1	1	1	2	0	0	2	0	0	2	0	1	2	-	2	0	1	2	2	1	0	0	1	2	2	2	2	1	2	2	2	0	0	0	1	1	1	2	0	2	-	2	1	2	0	1	0	2	0	1	0	2	1	1	2	2	1	1	0	2	-	2	0	0	2	1	2	2	2	0	2	2	2	2	-	0	0	2	1	0	1	2	1	2	2	2	1	2	1	2	1	2	2	2	-	1	1	2	0	0	2	0	0	2	0	1	2	-	2	0	1	2	2	1	0	0	1	2	2	2	2	1	2	2	2	0	0	0	1	1	1	2	0	2	-	2	1	2	0	1	0	2
100073186|F|0-27:G>A-27:G>A	TGCAGACGGGGAGCGCCCTCGGAGGACGTATGAGCGCCGAAGTGGAACAGGGCGTGGGTTAGTACTGCT	TGCAGACGGGGAGCGCCCTCGGAGGACGTATGAGCGCCGAAGTGGAACAGGGCGTGGGTTAGTACTGCT	Chr13	8519873	1	4.48109e-029	27:G>A	27	0.989362	1	0.616487	0.383513	0	0.616487	0	0.472861	0.236431	22.20228	7.75576	0.985294	2	0	0	2	0	2	2	2	2	0	2	2	2	0	0	0	0	0	2	0	2	2	2	2	2	2	2	0	2	2	2	0	2	2	2	2	0	2	0	2	0	2	0	2	0	2	2	2	2	2	0	0	2	2	0	2	2	0	2	2	2	2	0	2	0	2	0	2	2	2	0	0	2	0	0	2	2	0	0	0	0	2	2	2	0	2	2	2	2	2	0	2	0	2	0	0	0	2	0	2	2	2	2	0	2	2	0	0	0	0	2	0	2	0	2	2	2	2	2	2	2	0	2	2	2	0	2	-	2	2	0	2	-	2	0	2	0	2	2	0	2	2	2	2	0	0	2	2	0	0	0	2	2	2	2	2	0	2	0	2	0	0	2	2	0	0	2	0	2	2	2	0	0	0	0	2	2	2	0	2	2	2	2	0	0	2	0	2	0	0	0	2	0	2	2	2	2	0	2	2	0	0	0	0	2	0	2	0	2	2	2	2	2	2	2	0	2	2	2	0	2	2	2	2	0	2	-	2	0	2	0	2	2	0	2	2	2	2	0	2	2	2	0	0	0	2	2	2	2	2	0	2	0	2	0	0	2	2	0	0	2	0	2	2	2	2	0	0	0	2	2	2	0	2	2	2	2	0	0	2	0	2
100073192|F|0-27:C>G-27:C>G	TGCAGAGATCTTAGAAGGCTATTATTGCTACTGCCATTTTCGCAGTTCAAGCTAAAGCTTCTTTTGAAC	TGCAGAGATCTTAGAAGGCTATTATTGCTACTGCCATTTTCGCAGTTCAAGCTAAAGCTTCTTTTGAAC	Chr08	8784830	1	9.69986e-026	27:C>G	27	0.868794	0.755102	0.522449	0.477551	0.244898	0.277551	0.369846	0.498992	0.434419	6.62931	6.18354	0.974138	2	0	0	-	-	2	0	0	0	2	1	0	0	-	1	0	0	0	2	0	2	0	-	0	1	2	0	1	0	2	1	0	2	0	2	1	1	2	1	0	0	0	2	2	1	0	2	0	1	1	1	1	2	0	1	-	0	0	-	1	-	1	2	0	0	0	1	1	0	0	-	2	2	2	2	1	0	0	-	0	0	0	0	1	-	2	-	0	2	1	1	2	2	0	2	0	0	-	-	0	0	1	0	1	1	0	0	-	1	0	0	0	2	0	2	0	-	-	1	2	0	1	2	2	1	0	2	0	0	0	1	2	-	0	0	0	2	2	1	0	2	0	1	0	-	1	2	0	1	2	0	0	-	1	-	1	2	0	0	1	1	1	0	0	-	2	0	2	0	-	0	0	-	0	0	0	0	1	-	2	-	0	2	2	1	2	2	0	2	0	0	-	-	0	0	1	0	2	1	0	0	-	1	0	0	0	2	0	2	0	-	-	1	2	0	1	0	2	1	0	0	0	2	0	1	2	1	0	0	0	2	2	1	2	2	0	1	2	1	1	2	0	1	2	0	0	-	1	-	1	2	0	0	2	1	1	0	0	-	2	0	2	0	-	0	0	-	0	0	0	0	1	-	2	-	0	2	2	1	2	2	0
100073399|F|0-27:T>A-27:T>A	TGCAGAAAATTCAATTCAAAGAAGATGTCCATACACATTGCTTTCGTCTTGCCATGTTTTTCCAAGTGC	TGCAGAAAATTCAATTCAAAGAAGATGTCCATACACATTGCTTTCGTCTTGCCATGTTTTTCCAAGTGC	Chr09	2711153	1	9.69986e-026	27:T>A	27	0.900709	0.940945	0.244094	0.755906	0.059055	0.185039	0.111135	0.369025	0.24008	4.79402	2.92105	0.983607	2	0	2	0	2	2	0	0	0	0	0	0	2	1	0	2	0	0	0	0	0	0	0	-	0	0	1	0	0	0	2	2	0	0	0	0	2	0	0	0	2	0	0	0	0	0	2	0	0	0	-	2	0	0	-	0	0	2	1	0	-	0	2	-	0	0	0	0	0	0	0	0	0	0	2	0	0	2	0	2	0	0	0	0	0	0	2	0	0	0	1	0	0	0	-	-	1	0	0	0	0	2	0	0	0	0	0	1	0	2	0	0	0	0	0	0	0	0	0	0	1	0	0	-	2	2	0	0	-	0	2	-	-	0	2	0	0	0	0	-	2	0	0	0	-	2	0	0	2	0	0	0	1	-	-	0	0	-	0	2	0	0	0	0	0	0	0	0	0	-	0	2	0	2	2	0	0	0	0	0	2	0	0	0	1	0	-	0	2	-	1	-	0	0	0	2	0	0	0	0	0	1	0	2	0	0	0	0	0	0	0	0	0	0	1	0	0	0	2	2	0	0	0	0	2	-	-	0	2	0	0	0	-	0	2	0	0	0	-	2	0	0	2	0	0	0	1	0	-	-	2	-	0	2	0	0	0	0	0	0	0	0	0	-	0	1	0	2	2	0	0	0	0	0	2	0	0	0	1	0	0	0
11822808|F|0-27:C>T-27:C>T	TGCAGAAAGCACAACTGAAATTTTCCACTTTTCTTCGTGCTATCAAATTTCATACAGCAACTTGTCCTC	TGCAGAAAGCACAACTGAAATTTTCCACTTTTCTTCGTGCTATCAAATTTCATACAGCAACTTGTCCTC	Chr01	19082468	1	3.48869e-025	27:C>T	27	0.996454	0.476868	0.985765	0.014235	0.523132	0.462633	0.49893	0.028064	0.263497	3.84337	8.13873	0.970149	2	1	1	2	2	1	1	1	2	1	1	2	1	1	1	1	1	1	2	2	2	1	1	1	1	2	2	1	1	2	1	2	1	1	2	1	2	2	1	2	2	1	2	1	2	1	2	1	0	2	1	2	2	1	2	1	2	2	2	1	2	1	2	2	2	1	2	2	2	1	1	2	2	1	2	1	1	2	1	1	2	2	1	1	2	1	2	1	2	1	2	1	2	2	2	1	2	2	2	1	1	2	2	1	1	1	2	1	1	1	1	1	2	2	2	1	1	2	1	2	2	1	1	2	1	2	1	1	0	1	2	2	1	2	2	1	2	1	2	1	2	1	-	2	1	2	2	1	1	2	2	2	1	1	1	1	2	1	0	1	2	2	2	1	1	2	1	1	1	1	1	1	1	1	1	2	1	1	2	1	2	1	2	1	2	1	2	2	2	1	1	2	2	1	1	1	2	1	1	2	2	1	1	1	1	1	2	2	2	1	1	2	1	2	2	1	1	2	1	1	1	1	2	1	2	1	1	2	2	1	2	1	2	1	2	1	0	2	1	2	2	1	1	2	2	2	2	1	2	1	2	2	2	1	2	2	2	1	1	2	1	1	1	2	1	1	1	1	2	2	1	1	2	1	2	1	2	1	2	1	2	2
7625452|F|0-27:A>G-27:A>G	TGCAGAAATGGAGCCAATTGAGGTCGGAAACAAGGACGAGTACCTCTTTGACTGCTATACTCTTTCTCG	TGCAGAAATGGAGCCAATTGAGGTCGGAAACAAGGACGAGTACCTCTTTGACTGCTATACTCTTTCTCG	Chr11	786231	1	4.48109e-029	27:A>G	27	0.992908	1	0.485714	0.514286	0	0.485714	0	0.499592	0.249796	25.21937	8.30178	0.992647	0	0	2	2	0	0	2	2	2	0	0	0	0	0	0	2	2	0	0	2	0	2	2	2	2	0	0	2	2	0	0	2	0	2	0	2	0	0	0	2	2	0	2	0	2	2	0	2	0	0	2	0	0	2	2	0	2	2	0	2	2	2	0	2	2	0	2	2	0	0	0	2	0	0	0	2	0	2	2	2	0	2	0	2	2	0	0	2	0	2	2	0	0	2	0	0	2	2	0	0	2	0	2	0	0	0	2	0	0	2	2	0	0	2	0	2	2	0	2	0	0	2	2	0	0	2	0	2	0	2	0	0	-	2	2	0	2	0	0	0	0	2	0	0	2	0	0	2	2	2	0	2	0	2	2	0	0	2	2	0	2	2	0	0	0	2	0	0	2	2	0	2	2	2	0	2	0	2	2	0	0	2	0	2	2	0	0	2	0	0	2	2	0	0	2	0	2	0	0	0	2	0	0	2	2	0	0	2	0	2	2	0	2	0	0	2	2	0	0	2	0	2	0	2	0	0	-	2	2	0	2	0	0	0	0	2	0	0	2	0	0	2	2	2	0	2	0	2	2	0	0	2	2	0	2	2	0	0	0	2	0	0	2	2	0	2	2	2	2	2	0	2	2	0	0	2	0	2	2	0	0	2
100073832|F|0-27:T>C-27:T>C	TGCAGAACATGTCTAAGACTCTAAGAGTACTTTATCTCCTCTTTTATTTTATTTATTTATTTATTTTTG	TGCAGAACATGTCTAAGACTCTAAGAGTACTTTATCTCCTCTTTTATTTTATTTATTTATTTATTTTTG	Chr10	23591844	1	2.08485e-027	27:T>C	27	0.985816	0.960432	0.471223	0.528777	0.039568	0.431655	0.076005	0.498344	0.287175	5.78788	3.11656	0.915385	0	2	2	0	2	2	0	0	0	0	0	0	2	1	2	0	2	2	0	2	0	2	2	0	2	0	0	2	0	2	2	2	-	1	2	2	0	0	0	0	0	2	2	0	0	0	2	2	0	2	0	0	2	2	0	2	2	0	0	0	0	0	0	0	2	2	0	0	0	2	2	0	2	0	0	0	0	1	2	2	2	2	0	0	0	2	2	0	0	2	0	0	2	0	0	2	2	0	2	2	0	2	0	0	0	0	0	1	2	0	2	2	0	2	0	2	2	1	2	0	2	1	0	0	2	2	2	-	2	2	0	0	0	0	0	2	2	0	0	0	2	-	0	0	0	0	2	2	0	2	0	2	0	0	0	0	0	0	2	1	0	0	0	2	2	0	2	0	0	0	0	2	0	2	1	0	0	0	0	2	2	0	2	2	0	0	2	0	0	2	2	0	2	2	0	0	0	0	0	2	2	1	2	0	0	2	-	2	0	2	2	2	1	0	2	2	0	2	2	2	2	2	2	2	0	0	1	0	0	0	2	0	0	0	2	2	0	0	0	0	2	2	0	2	0	2	0	0	0	0	2	0	2	2	0	0	0	2	2	0	2	0	2	0	0	2	0	2	2	2	0	0	0	2	2	0	2	2	0	0	2	0
100073855|F|0-27:G>C-27:G>C	TGCAGAACCACCTACCCCCGCCCCGCGGTCATGTACAACGGGCAGAGTTCTCGGGTTTTAGTGTTTTAC	TGCAGAACCACCTACCCCCGCCCCGCGGTCATGTACAACGGGCAGAGTTCTCGGGTTTTAGTGTTTTAC	Chr07	11144563	1	2.08485e-027	27:G>C	27	0.833333	0.957447	0.059574	0.940426	0.042553	0.017021	0.081485	0.112051	0.096768	16.29537	5.76471	1	1	0	0	-	0	0	0	0	0	0	-	0	0	0	0	-	0	0	0	0	0	0	0	0	0	0	-	0	0	0	0	0	0	0	0	0	0	0	-	0	0	0	0	0	-	0	0	0	0	0	2	0	0	-	2	0	-	0	0	-	-	-	-	0	0	0	1	-	0	0	0	0	0	0	0	-	0	0	0	0	0	0	0	0	0	0	0	0	0	0	0	0	1	0	1	0	0	-	0	0	0	0	0	0	-	0	0	0	0	-	0	0	0	0	0	-	0	0	0	0	-	0	1	0	0	0	0	-	0	0	0	0	-	0	0	0	0	0	-	0	0	0	0	0	2	0	0	-	-	0	0	-	0	-	-	-	-	0	0	0	1	-	0	0	0	0	0	0	0	-	0	0	0	0	0	0	0	0	0	0	0	0	0	0	0	0	1	0	1	0	0	-	0	0	0	0	0	0	-	0	0	0	0	-	0	0	0	0	0	-	0	0	0	0	-	0	0	0	0	0	0	0	0	0	0	0	-	0	0	0	0	0	-	0	0	0	0	0	2	0	0	-	-	0	0	-	0	-	-	-	-	0	0	0	1	-	0	0	0	0	0	0	0	-	0	0	0	0	0	0	0	0	0	0	0	0	0	0	0	0	1	0
7557245|F|0-27:A>G-27:A>G	TGCAGAACCCAAACATCAAGGGTTACTAAAATGAACACTTGACCTAAAAACACTACTAACAAGTTTTTG	TGCAGAACCCAAACATCAAGGGTTACTAAAATGAACACTTGACCTAAAAACACTACTAACAAGTTTTTG	Chr13	20434389	1	1.61169e-028	27:A>G	27	0.943262	0.988722	0.052632	0.947368	0.011278	0.041353	0.022302	0.099723	0.061012	9.70948	4.11111	0.992063	0	0	0	0	2	2	0	0	0	0	0	0	0	0	0	0	0	2	0	0	0	0	0	-	0	0	0	0	0	0	0	-	1	0	0	0	0	0	0	0	0	0	0	-	0	0	0	0	0	0	0	0	0	0	0	1	0	0	0	0	0	0	0	-	0	0	0	0	0	0	0	0	0	0	0	0	0	0	0	0	0	0	0	0	0	0	0	0	0	0	0	0	0	-	0	0	0	0	2	0	0	0	0	0	0	0	2	0	0	0	0	0	0	0	0	0	0	0	0	0	0	0	0	0	0	-	2	0	-	0	0	0	-	0	0	0	0	-	0	-	0	0	-	0	0	0	0	0	0	0	0	0	0	0	0	0	0	0	0	2	0	0	0	0	0	0	0	0	0	0	0	0	0	0	0	0	0	0	0	0	0	0	0	0	0	0	0	-	0	0	0	0	1	0	0	0	0	0	0	0	2	0	0	0	0	2	0	0	0	0	0	0	0	0	0	0	0	0	0	-	2	0	0	0	0	0	-	0	0	0	0	-	0	0	0	0	0	0	0	0	0	0	0	0	0	0	0	0	0	0	0	0	0	2	0	0	0	0	0	0	0	0	0	0	0	0	0	0	0	0	0	0	0	0	0	0	0	0	0	0	0	-
21585762|F|0-27:G>T-27:G>T	TGCAGAATTTGAAACACATGTAAAGCAGATTATTGGAATTTGGAATAACAATACTGAACTGTTTTTCAC	TGCAGAATTTGAAACACATGTAAAGCAGATTATTGGAATTTGGAATAACAATACTGAACTGTTTTTCAC		0	0	999	27:G>T	27	0.985816	0.208633	0.992806	0.007194	0.791367	0.201439	0.330211	0.014285	0.172248	4.60563	16.72126	0.992647	2	1	1	1	1	1	2	1	1	1	1	1	1	1	1	2	1	1	1	1	1	1	1	1	1	1	-	1	1	1	1	1	1	2	1	1	2	1	1	1	1	1	1	1	2	1	1	1	1	1	2	1	1	2	2	2	1	1	2	1	1	2	2	1	1	1	1	2	1	1	1	2	1	1	1	2	1	1	1	2	1	1	1	1	2	1	1	1	1	1	1	1	1	1	2	1	2	1	1	1	2	1	1	1	1	1	1	1	1	1	1	1	1	1	1	2	1	2	1	1	1	1	1	1	1	1	1	1	1	2	1	1	-	1	1	1	1	1	2	1	1	1	1	1	0	1	1	2	1	1	1	1	2	1	1	1	2	1	1	1	1	2	1	1	1	0	1	1	2	2	1	1	2	2	1	1	1	1	2	1	1	1	1	1	1	1	1	1	2	1	2	1	1	1	2	1	1	1	1	1	1	1	1	2	1	1	1	1	1	2	1	2	1	1	1	1	1	1	1	1	1	2	1	2	2	1	-	1	1	1	1	1	2	1	1	1	1	1	2	1	1	2	-	1	1	1	2	1	1	2	2	1	1	1	1	2	1	1	1	2	1	1	2	2	1	1	2	2	1	1	1	1	2	1	1	1	1	1	1	1	1	1
100074543|F|0-27:A>G-27:A>G	TGCAGACAAACTTGTAAAGCTGTTTGTAATGGTAGCTTGTAGGCTCGCTGGAGCTCTAGTTTTATATAG	TGCAGACAAACTTGTAAAGCTGTTTGTAATGGTAGCTTGTAGGCTCGCTGGAGCTCTAGTTTTATATAG	Chr09	6027428	1	2.08485e-027	27:A>G	27	0.595745	0.904762	0.190476	0.809524	0.095238	0.095238	0.172336	0.30839	0.240363	4.24324	3.5641	0.942857	-	0	2	0	-	-	2	-	0	1	0	0	-	-	0	0	0	-	0	0	0	0	-	-	-	0	-	0	-	-	-	-	-	2	0	1	-	0	0	-	2	0	-	-	0	0	-	0	0	0	0	0	-	0	-	-	0	2	-	0	0	0	-	-	0	-	1	0	0	0	-	-	0	-	-	0	-	1	1	2	-	0	-	-	0	-	-	0	0	0	1	0	0	-	-	0	0	0	-	0	2	-	0	1	0	0	-	-	0	0	2	-	0	0	0	0	-	-	-	0	-	0	-	-	-	1	0	0	0	-	-	0	0	0	2	0	-	-	0	0	-	0	0	0	0	0	-	0	0	-	0	0	-	0	0	0	-	-	0	-	2	0	0	-	-	-	0	-	-	0	-	1	-	2	-	0	-	-	0	-	-	-	0	0	1	0	0	-	-	0	2	0	-	0	1	-	0	1	0	0	-	-	0	0	2	-	0	0	0	0	-	-	-	0	-	1	-	-	-	1	-	2	0	-	-	0	0	0	2	0	-	-	0	0	-	0	0	-	0	0	-	0	0	-	0	0	-	0	0	0	-	-	0	-	-	0	0	0	-	0	0	-	-	0	-	1	-	2	-	0	-	-	0	-	-	0	0	0	1	0	0	0
11823613|F|0-27:A>G-27:A>G	TGCAGACAAATAAGCAGTAATAAGTCTAAAGTATTTTTGATAAATTACACACTGTTATAGGAATACAAA	TGCAGACAAATAAGCAGTAATAAGTCTAAAGTATTTTTGATAAATTACACACTGTTATAGGAATACAAA	Chr12	23276951	1	4.48109e-029	27:A>G	27	1	0.886525	0.64539	0.35461	0.113475	0.531915	0.201197	0.457723	0.32946	29.9361	18.29075	0.985294	1	0	2	2	2	0	2	0	1	2	2	0	0	0	2	2	2	0	2	2	0	0	1	0	2	0	2	0	0	0	0	2	0	2	0	1	2	2	2	1	2	0	2	0	2	2	2	2	2	2	1	1	2	2	2	0	0	2	0	2	2	2	0	0	1	0	1	2	2	0	0	2	0	0	0	2	0	2	2	2	0	0	2	1	2	2	0	1	2	2	2	2	2	1	1	0	2	2	2	0	2	0	1	2	2	2	2	0	2	2	2	0	2	2	0	2	1	0	2	0	2	0	2	0	0	2	0	2	0	0	2	2	2	1	2	0	2	0	2	0	2	2	2	2	1	1	2	2	2	0	2	0	0	2	2	0	0	0	1	0	2	2	2	0	0	2	2	0	0	2	0	2	0	2	0	0	2	1	2	2	0	1	2	2	2	2	2	1	1	0	2	2	2	0	2	0	1	2	2	2	2	0	2	2	2	0	2	2	0	2	1	0	2	0	2	0	0	0	0	2	0	2	0	0	2	2	0	1	2	2	2	0	2	0	2	2	2	2	1	1	2	2	2	0	2	2	0	2	2	0	0	0	1	0	2	2	2	0	0	2	2	0	0	2	0	2	0	2	0	0	2	1	2	2	0	1	2	2	2	2	2	1
7552196|F|0-27:T>C-27:T>C	TGCAGACAAGAATTTGGAAAATCTGTGTCTATGTTCATTCTCACGTGTGGCTCTTATTTACCTTGAACC	TGCAGACAAGAATTTGGAAAATCTGTGTCTATGTTCATTCTCACGTGTGGCTCTTATTTACCTTGAACC	Chr00	92213281	1	4.48109e-029	27:T>C	27	0.893617	0.904762	0.31746	0.68254	0.095238	0.222222	0.172336	0.433359	0.302847	10.55401	6.82	1	0	0	2	-	0	0	0	0	2	0	0	0	-	2	0	1	0	0	0	2	0	2	1	0	1	0	2	0	-	-	0	2	-	0	0	1	0	0	0	2	1	0	0	0	-	0	0	0	0	2	0	0	0	0	0	1	0	1	2	-	-	0	0	1	2	0	0	-	2	0	0	2	0	0	0	0	0	1	-	-	0	2	2	2	0	0	2	0	0	0	0	0	0	2	0	0	0	-	0	0	0	0	2	0	0	0	0	2	0	1	0	0	0	2	0	0	1	2	1	0	2	0	-	-	0	2	-	0	0	2	0	0	0	2	1	0	0	0	0	0	0	0	0	2	0	0	0	0	0	0	2	0	2	-	-	-	0	1	2	0	0	-	2	0	0	2	0	0	0	0	0	1	1	-	0	2	2	2	0	0	2	0	0	0	0	0	0	2	0	0	0	-	0	0	0	0	2	0	0	0	0	2	0	1	0	-	0	2	0	0	1	2	1	0	2	0	-	-	0	2	-	0	0	2	0	0	0	2	1	0	0	0	0	0	0	0	0	0	0	0	0	0	0	0	1	0	2	-	-	-	0	1	2	0	2	-	2	0	0	2	0	0	2	0	0	1	1	-	0	2	2	2	0	0	2	0	0	0	0	0	0	2
7561789|F|0-27:G>C-27:G>C	TGCAGACAATGGAAGAACTGGTTGCACGTATTTCATTGGAGTCTCATAGGGTTAGCTCAGATGCTAAAC	TGCAGACAATGGAAGAACTGGTTGCACGTATTTCATTGGAGTCTCATAGGGTTAGCTCAGATGCTAAAC	Chr06	19543543	1	2.08485e-027	27:G>C	27	1	0.648936	1	0	0.351064	0.648936	0.455636	0	0.227818	7.64502	25.11864	1	2	2	2	1	2	2	2	2	1	2	1	2	2	2	1	1	2	2	2	2	2	1	2	2	2	2	2	2	1	2	1	1	2	2	2	2	2	2	2	2	1	2	1	2	1	2	2	2	2	2	2	1	2	1	2	2	2	1	2	1	1	1	1	2	2	2	2	1	2	2	2	1	1	2	1	1	2	2	1	1	2	2	1	2	1	1	2	2	2	2	1	2	1	2	2	2	2	1	2	1	2	2	1	2	1	2	2	2	1	1	2	2	2	2	2	1	2	2	2	2	2	2	1	2	1	1	2	2	2	2	2	2	2	2	1	2	1	2	1	1	2	2	2	2	2	1	2	1	2	2	1	2	2	1	1	1	1	2	2	2	2	1	2	2	2	1	1	2	1	1	2	2	1	1	2	2	1	2	1	1	2	2	2	1	1	2	1	2	2	2	2	1	2	1	2	2	1	2	1	2	2	2	1	1	2	2	2	2	2	1	2	2	2	2	2	2	1	2	1	1	2	2	2	2	2	2	2	2	1	2	1	2	1	1	2	2	2	1	2	1	2	1	2	2	1	2	2	1	1	1	1	2	2	2	2	1	2	2	2	1	1	2	2	1	2	2	1	1	2	2	1	2	1	1	2	2	2	1	1	2	1	2
7565183|F|0-27:A>T-27:A>T	TGCAGACCAATTCCATTTTAGTACTGAAACCTGAATATGTGAAGAAGTTGCTGAAACTCAGAATCCCCA	TGCAGACCAATTCCATTTTAGTACTGAAACCTGAATATGTGAAGAAGTTGCTGAAACTCAGAATCCCCA	Chr09	5681482	1	4.48109e-029	27:A>T	27	0.822695	0.637931	0.612069	0.387931	0.362069	0.25	0.46195	0.474881	0.468416	12.40217	12.2809	1	0	1	-	2	1	1	2	0	2	-	1	1	1	0	1	2	-	-	1	1	2	2	0	0	0	2	-	0	0	1	-	0	1	0	2	0	0	1	1	2	0	1	0	0	1	1	0	1	2	2	0	0	0	2	-	0	1	2	0	1	2	1	-	-	2	1	0	1	1	2	0	-	1	0	0	0	-	0	-	0	-	2	0	0	-	-	2	2	1	1	-	1	1	0	-	1	0	2	1	1	2	0	2	-	1	1	1	0	1	2	1	-	1	1	2	2	0	0	0	2	-	0	0	1	-	0	1	0	0	-	0	1	1	2	0	1	0	0	-	1	0	1	2	1	0	0	0	2	-	0	2	1	0	1	2	2	-	-	2	1	0	1	1	2	0	-	1	0	0	2	-	0	-	0	-	2	0	0	-	-	2	2	1	1	-	1	1	0	-	1	0	2	1	1	2	0	2	-	1	1	1	0	1	2	1	-	1	1	2	2	0	0	0	2	-	0	0	1	0	0	1	0	2	-	0	1	-	2	0	1	0	0	-	1	0	1	2	-	0	0	0	2	-	0	2	1	0	1	2	2	-	-	2	1	0	1	1	2	0	1	1	0	-	2	-	0	-	0	-	2	0	0	1	-	2	2	1	1	-	1	1	0
9847118|F|0-27:T>C-27:T>C	TGCAGACGACGGCGACGCCTGATCGGCTGGAGTTGATTGAGAATCAAACGAGATAATTGGGTTGCAGAT	TGCAGACGACGGCGACGCCTGATCGGCTGGAGTTGATTGAGAATCAAACGAGATAATTGGGTTAC	Chr06	13639553	1	4.11176e-024	27:T>C	27	0.847518	0.857741	0.556485	0.443515	0.142259	0.414226	0.244043	0.493619	0.368831	8.39764	6.28916	0.981818	1	0	0	0	-	1	2	2	1	0	2	0	1	2	0	2	2	0	0	0	2	1	-	2	0	2	0	2	2	0	-	0	-	2	2	1	2	0	0	-	0	0	2	1	0	2	-	2	2	0	0	1	0	0	2	-	0	0	2	2	2	2	2	2	0	0	1	0	1	2	-	2	0	0	0	0	0	2	0	1	0	2	1	1	-	1	-	2	0	2	-	0	2	0	-	0	0	0	-	0	2	2	2	0	2	0	-	2	0	2	2	0	0	0	2	0	-	2	0	2	0	2	2	0	-	0	-	-	2	2	2	-	-	-	0	0	2	1	2	-	-	2	2	2	0	1	0	0	1	0	0	0	2	2	2	0	2	2	0	-	1	0	1	2	-	2	0	0	-	0	0	2	2	1	0	2	1	1	-	1	-	2	0	2	-	0	2	0	-	0	0	0	-	0	2	2	1	0	2	0	-	2	0	2	2	0	0	0	2	0	-	2	0	2	0	2	2	0	-	0	-	2	2	2	2	-	0	-	0	0	2	1	2	2	-	2	2	-	0	1	0	0	1	0	0	0	2	2	2	0	2	2	0	1	1	0	1	2	-	2	0	0	2	0	0	2	2	1	0	2	1	1	-	1	-	2	0	2	-	0	2	0
100075027|F|0-27:G>A-27:G>A	TGCAGAGAAGGCTTATCCAAATTGCGAGGCAGTGCCTTGTGAACAATTCGATACTGCTTTTGAAGTGAG	TGCAGAGAAGGCTTATCCAAATTGCGAGGCAGTGCCTTGTGAACAATTCGATACTGCTTTTGAAGTGAG		0	0	999	27:G>A	27	0.98227	0.880866	0.877256	0.122744	0.119134	0.758123	0.209882	0.215355	0.212618	15.07792	11.58609	0.985294	0	2	2	-	2	2	2	2	2	2	0	0	2	1	0	2	2	2	2	1	2	2	2	2	2	2	2	2	2	2	2	2	2	2	0	2	2	2	2	2	2	2	2	2	2	2	2	2	2	2	0	1	2	2	2	1	2	2	2	2	0	0	2	1	2	2	0	2	2	0	2	2	2	0	2	0	2	2	2	2	2	2	1	1	2	1	2	0	2	2	1	2	1	2	0	2	1	-	2	2	2	2	2	2	0	2	2	1	0	2	2	2	2	1	2	2	2	1	2	2	2	2	2	0	2	2	2	-	0	2	2	2	2	2	2	2	2	2	2	2	2	2	2	2	0	1	2	2	2	2	2	2	2	2	0	2	2	1	2	2	0	2	2	0	2	2	2	0	1	2	2	2	2	2	2	2	1	1	2	1	2	0	0	2	1	2	1	2	0	2	1	-	2	2	2	2	2	2	0	2	2	1	0	2	2	2	2	1	2	2	2	1	2	2	2	2	2	2	2	2	2	2	2	2	2	2	-	2	2	2	2	2	2	2	2	2	2	2	0	1	2	2	2	2	2	2	2	2	0	2	2	1	2	2	0	2	2	0	2	2	2	0	2	2	2	2	2	2	2	2	1	1	2	1	2	0	2	2	1	2	1	2
100075045|F|0-27:A>T-27:A>T	TGCAGAGAATGCCATGCAACAACCCAAAACTTCTCAACCATTATAAGAGATTTCAAGTTCGGTGCCTTT	TGCAGAGAATGCCATGCAACAACCCAAAACTTCTCAACCATTATAAGAGATTTCAAGTTCGGTGCCTTT	Chr05	17849466	1	9.69986e-026	27:A>T	27	0.996454	0.996441	0.380783	0.619217	0.003559	0.377224	0.007092	0.471575	0.239333	21.51852	4.78462	0.985294	2	0	2	2	0	0	0	2	0	0	2	0	0	2	0	2	0	0	2	0	0	0	0	2	0	0	0	0	2	2	0	2	0	0	0	0	0	0	0	2	0	2	0	0	2	0	0	0	0	0	2	2	0	0	2	0	0	2	2	0	2	0	0	1	2	0	2	2	0	0	2	0	0	0	2	2	2	2	2	2	0	0	2	0	2	0	0	0	2	0	2	0	2	0	2	0	0	2	0	0	0	2	0	0	2	2	0	2	0	0	0	0	2	0	0	0	0	0	0	0	0	0	2	2	0	2	0	-	0	2	0	2	0	2	0	2	0	0	0	0	0	0	0	0	2	2	0	0	0	2	0	0	2	0	2	2	0	2	0	0	2	2	0	0	2	0	2	0	2	0	2	2	2	2	0	0	2	0	2	0	0	0	0	0	2	0	2	0	2	0	0	2	0	0	0	2	0	0	2	2	0	2	0	2	0	0	2	0	0	0	0	0	0	0	0	0	2	2	0	2	0	0	0	2	0	2	0	2	0	2	0	0	2	0	0	0	0	0	0	2	0	0	0	2	0	0	2	0	2	2	0	2	2	0	2	2	0	0	2	0	2	0	2	0	2	2	2	2	0	0	2	0	2	0	0	0	0	0	2	0	2	0
7623483|F|0-27:G>A-27:G>A	TGCAGAGAGAAGAGCACAAATTGTTGAGCTGGATGACTTGTAGATACGCCTTCTCTGTACTTCGCTTTG	TGCAGAGAGAAGAGCACAAATTGTTGAGCTGGATGACTTGTAGATACGCCTTCTCTGTACTTCGCTTTG		0	0	999	27:G>A	27	0.741135	0.966507	0.052632	0.947368	0.033493	0.019139	0.064742	0.099723	0.082233	6.18623	3.33333	0.988636	2	0	-	0	-	-	0	0	0	0	0	0	0	-	0	-	0	0	0	0	0	-	0	-	-	-	2	0	0	0	0	0	0	0	0	0	-	0	0	0	-	-	0	0	0	0	1	0	0	0	-	-	0	-	0	-	0	0	-	0	-	-	0	0	0	-	0	0	0	0	-	0	0	0	-	0	0	0	0	-	0	0	0	0	0	0	0	-	0	-	0	0	0	0	2	0	0	-	-	0	0	-	0	0	0	0	0	-	0	-	0	0	0	0	0	-	0	-	-	0	1	0	0	0	-	0	0	-	0	0	-	0	-	0	-	-	0	0	-	-	1	0	0	0	-	-	0	-	0	0	0	0	1	0	-	0	0	0	0	-	0	0	0	0	-	0	0	-	0	0	0	0	0	-	0	0	0	0	0	0	0	-	0	-	0	0	0	-	2	0	0	0	-	0	0	-	0	0	0	0	0	-	-	-	0	0	0	0	0	-	0	0	-	0	1	0	0	0	0	0	0	0	0	0	-	0	-	0	-	-	0	0	-	0	1	0	0	0	-	-	0	-	0	0	0	0	1	0	-	0	0	0	0	-	0	0	0	0	-	0	0	0	0	0	0	0	0	-	0	0	0	0	0	0	0	-	0	-	0	0	0	0
9846201|F|0-27:T>C-27:T>C	TGCAGAGATACTGATGCTTTTGAATTTTCAAATGTTTCTCTCCCCCTTTGGTTCAGGTTGAGTTGACTG	TGCAGAGATACTGATGCTTTTGAATTTTCAAATGTTTCTCTCCCCCTTTGGTTCAGGTTGAGTTGACTG		0	0	999	27:T>C	27	0.975177	0.985455	0.618182	0.381818	0.014545	0.603636	0.028668	0.472066	0.250367	20.69118	13.47642	0.992647	0	2	0	-	0	2	2	2	2	2	0	2	2	2	2	2	2	2	2	2	2	2	0	0	0	2	2	2	2	2	2	0	2	2	2	0	2	2	2	2	0	2	2	2	0	2	2	2	2	2	0	0	2	0	0	2	2	2	0	0	0	0	0	0	2	2	0	0	2	2	0	0	2	2	0	0	2	0	0	2	2	2	2	2	0	0	1	0	2	2	0	2	0	2	0	2	2	-	0	2	2	0	2	2	0	2	0	2	2	2	2	2	2	2	2	0	0	0	0	2	2	2	2	2	2	0	2	-	1	0	2	2	-	2	0	2	2	2	0	-	0	2	2	2	0	0	2	0	0	0	2	2	0	0	0	0	0	0	2	2	0	0	2	2	0	0	2	2	2	0	2	0	2	2	2	2	2	2	0	0	1	0	2	2	0	2	0	2	0	2	2	-	0	2	2	0	2	2	0	2	0	2	2	2	2	2	2	2	2	0	0	0	0	2	2	2	2	2	2	0	2	2	2	0	2	2	-	2	0	2	2	2	0	2	2	2	2	2	0	0	2	0	0	0	2	2	0	0	0	0	0	0	2	2	2	0	2	2	0	0	2	2	0	0	2	0	2	2	2	2	2	2	0	0	1	0	2	2	0	2	0	2
7624785|F|0-27:C>T-27:C>T	TGCAGAGATGAAGAATTCACGCTCCAGCTGGCGCGTGCAGTGCATGCGCCAGCTGGGCGTGCTTGGTCC	TGCAGAGATGAAGAATTCACGCTCCAGCTGGCGCGTGCAGTGCATGCGCCAGCTGGGCGTGCTTGGTCC	Chr06	19004635	1	3.48869e-025	27:C>T	27	0.528369	0.973154	0.026846	0.973154	0.026846	0	0.05225	0.05225	0.05225	9.14674	9.2	1	0	0	-	-	-	-	0	-	0	-	-	-	0	-	0	-	0	0	0	0	0	1	-	0	-	0	-	0	-	0	-	-	0	0	0	-	0	0	0	0	-	0	0	0	-	0	-	0	0	0	-	-	-	0	-	-	0	-	-	-	-	-	0	-	0	0	-	-	0	0	-	0	0	0	-	-	0	-	-	-	0	0	0	1	-	0	-	0	0	0	-	0	-	0	0	0	-	-	-	0	0	-	0	-	-	0	-	-	0	-	0	0	0	0	0	0	-	-	-	0	-	0	-	0	-	-	0	-	0	-	0	0	0	0	-	0	0	0	-	-	-	0	0	-	-	-	-	0	-	0	0	0	-	-	-	-	0	-	0	-	-	-	0	0	-	0	-	0	-	-	0	-	-	-	0	0	0	1	-	0	-	0	0	0	-	0	-	0	0	0	-	-	-	0	0	-	0	-	-	0	-	-	0	-	0	0	0	0	0	0	-	-	-	0	-	0	-	0	-	-	0	0	0	-	0	0	-	0	-	0	0	0	-	0	-	0	0	0	-	-	-	0	-	0	0	0	-	-	-	-	0	-	0	-	-	-	0	0	-	0	-	0	-	-	0	-	-	-	0	0	0	1	-	0	-	0	0	0	-	0	-	0
11822885|F|0-27:C>A-27:C>A	TGCAGAGCTGATTCAGCAGGATAAAGACATTGACAACCAGATGCAAAATGCTGCTATTGAAAGAGCTCA	TGCAGAGCTGATTCAGCAGGATAAAGACATTGACAACCAGATGCAAAATGCTGCTATTGAAAGAGCTCA	Chr11	8588808	1	4.51291e-024	27:C>A	27	0.996454	0.120996	1	0	0.879004	0.120996	0.212713	0	0.106356	2.90244	9.65812	0.977612	1	1	1	1	2	2	1	1	1	1	1	1	2	2	1	1	1	2	1	1	1	1	1	1	2	1	1	1	1	1	2	1	2	1	1	2	1	1	1	1	1	1	1	1	1	1	1	1	1	1	1	1	1	1	1	2	1	1	1	1	1	1	1	1	1	2	1	1	1	1	1	1	1	1	1	1	1	1	1	1	2	1	1	1	1	1	2	1	1	1	1	1	1	1	1	1	1	1	2	2	1	1	1	1	1	1	2	2	1	1	1	2	1	1	1	1	1	1	2	1	1	1	1	1	2	1	2	1	1	1	1	1	1	1	1	1	1	1	1	1	1	1	1	1	1	1	1	1	1	1	1	1	1	1	1	1	1	1	1	2	1	1	1	1	1	1	1	1	1	1	1	1	1	1	2	1	1	1	1	1	2	1	1	1	1	1	1	1	1	1	1	1	-	1	1	1	1	1	1	1	2	2	1	1	1	2	1	1	1	1	1	1	2	1	1	1	1	1	2	1	2	1	1	1	1	1	1	1	1	1	1	1	1	2	1	1	1	1	1	1	1	1	1	1	1	1	1	1	1	1	1	1	1	2	1	1	1	1	1	1	1	1	1	1	1	1	1	1	2	1	1	1	1	1	2	1	1	1	1	1	1	1
7620753|F|0-27:G>A-27:G>A	TGCAGAAGCATGTGCAAGTAACATGTTGTGACCAGCAATGTATGGTTCTGTTGATGAGTTCCCGGGGCG	TGCAGAAGCATGTGCAAGTAACATGTTGTGACCAGCAATGTATGGTTCTGTTGATGAGTTCCCGGGGCG	Chr14	18689480	1	9.69986e-026	27:G>A	27	0.975177	0.927273	0.709091	0.290909	0.072727	0.636364	0.134876	0.412562	0.273719	7.725	6.0166	0.970588	2	2	0	2	2	2	0	2	2	1	2	1	0	2	-	0	0	2	2	2	2	2	0	2	2	2	2	0	1	2	2	2	2	0	2	2	2	2	1	0	0	2	1	2	2	0	2	0	2	2	2	0	0	0	2	0	2	2	1	2	0	2	2	2	2	0	0	2	2	0	2	2	2	2	2	2	2	0	0	0	2	2	0	2	2	0	2	2	2	0	2	2	0	2	1	2	0	1	2	2	0	2	2	1	2	2	2	2	-	0	0	2	2	2	2	0	0	2	2	2	2	0	2	2	2	2	2	-	2	2	2	1	0	0	0	2	1	2	2	-	2	0	2	2	0	2	0	0	0	0	2	2	1	0	0	2	2	2	0	0	2	2	2	0	2	2	2	2	2	2	2	0	0	0	2	2	0	2	2	0	2	2	2	0	2	1	0	1	2	2	-	2	2	2	0	2	2	1	2	2	2	1	-	0	0	2	2	2	2	0	0	2	2	2	2	0	1	2	2	2	2	0	2	2	2	1	-	0	0	2	1	2	2	0	2	0	2	2	2	2	0	0	0	0	2	2	1	2	0	0	2	2	2	2	0	2	2	0	2	2	2	2	2	2	2	2	0	0	2	2	0	2	2	0	2	2	2	0	2	2	0	2
7561984|F|0-27:C>T-27:C>T	TGCAGATAAGCTACTAGGAGGTCTTCTCCTTCCTGGATTTGATGAAAGATCATGTCTTAGTAGGTATGA	TGCAGATAAGCTACTAGGAGGTCTTCTCCTTCCTGGATTTGATGAAAGATCATGTCTTAGTAGGTATGA	Chr06	25561144	2	2.09965e-022	27:C>T	27	0.996454	0.996441	0.035587	0.964413	0.003559	0.032028	0.007092	0.068641	0.037867	30.40341	8	1	0	0	0	0	0	0	0	2	0	0	0	0	0	0	0	0	0	0	0	0	0	0	0	-	0	0	0	0	0	0	0	0	0	0	0	0	0	0	0	0	0	0	0	0	0	0	0	0	0	0	0	0	0	0	0	0	0	0	0	0	0	0	0	1	0	0	0	0	0	0	0	0	0	0	0	0	0	0	0	0	0	0	0	0	0	0	0	0	0	0	0	0	2	0	0	0	0	0	0	0	0	0	0	0	0	0	0	0	0	0	0	0	0	0	0	0	0	0	0	0	0	0	0	0	0	0	0	0	0	2	0	0	0	0	0	0	0	0	0	0	0	0	0	0	0	0	0	0	0	0	0	0	0	0	0	0	0	2	0	0	0	0	0	0	0	0	0	0	0	0	0	0	0	0	0	0	0	0	0	0	0	0	0	0	0	0	2	0	0	0	0	0	0	0	0	0	0	0	0	0	0	0	0	0	0	0	0	0	0	0	0	0	0	0	0	0	0	0	0	0	0	0	0	2	0	0	0	0	0	0	0	0	0	0	0	0	0	0	0	0	0	0	0	0	0	0	0	0	0	0	0	2	0	0	0	0	0	0	0	0	0	0	2	0	0	0	0	0	0	0	0	0	0	0	0	0	0	0	0	0	2	0
7568067|F|0-27:A>T-27:A>T	TGCAGATATCCCTATAATCATTCTCAAATTTTCAGTGGAACAACTTGAACTAGTGAGCACCAACTTGCC	TGCAGATATCCCTATAATCATTCTCAAATTTTCAGTGGAACAACTTGAACTAGTGAGCACCAACTTGCC		0	0	999	27:A>T	27	0.847518	0.966527	0.083682	0.916318	0.033473	0.050209	0.064705	0.153359	0.109032	19.4433	12.24	1	0	0	0	0	1	2	0	-	-	0	0	0	-	-	0	0	0	2	-	-	0	-	0	0	0	0	-	0	0	0	0	0	0	0	0	0	0	0	-	0	0	0	0	0	0	0	0	0	0	0	0	0	0	0	0	2	0	0	0	0	-	-	0	-	0	0	0	0	0	0	0	0	0	0	0	0	-	0	0	0	2	0	0	0	0	0	1	0	-	0	0	0	0	0	0	0	0	0	1	2	0	0	-	0	0	0	1	-	0	0	0	2	-	-	0	0	0	-	0	0	-	0	0	0	0	0	0	0	0	-	0	0	-	0	0	0	0	0	0	0	0	0	0	0	0	0	0	0	0	-	0	0	0	0	-	0	0	-	-	2	0	0	0	0	0	0	0	0	0	-	-	0	0	0	2	0	0	0	0	0	1	0	0	0	0	0	0	0	0	0	0	0	1	2	0	0	-	0	0	0	1	-	0	0	0	2	-	-	0	0	0	-	0	0	-	0	0	0	0	0	0	0	0	-	0	0	-	0	0	0	0	0	0	0	0	0	0	0	0	0	0	0	0	-	0	0	0	0	-	0	0	-	-	2	0	0	0	0	0	0	0	0	-	-	-	0	0	0	2	0	0	0	0	0	1	0	0	0	0	0	0	0
11823672|F|0-27:G>A-27:G>A	TGCAGATATTTCAACAACGTAAACAACGACAACAACAAAAACGTCCAATCTTTCAAGGTTACCCACCAA	TGCAGATATTTCAACAACGTAAACAACGACAACAACAAAAACGTCCAATCTTTCAAGGTTACCCACCAA	Chr14	15129268	1	9.69986e-026	27:G>A	27	0.865248	0.610656	0.713115	0.286885	0.389344	0.32377	0.475511	0.409164	0.442337	7.42857	7.65455	0.991667	-	0	1	-	1	2	2	0	1	-	-	0	2	1	-	1	2	1	2	1	1	0	2	2	2	1	1	0	2	2	0	1	2	0	0	2	1	2	2	2	2	2	1	2	1	0	1	1	2	2	-	-	2	0	0	0	2	1	0	1	-	-	2	1	2	1	-	1	1	0	0	1	1	0	-	-	2	1	1	0	2	2	1	0	0	-	1	0	2	2	0	1	0	1	-	0	-	-	1	1	2	0	1	-	-	1	1	1	-	1	0	1	2	1	1	0	2	2	2	1	1	0	2	0	2	1	2	0	0	0	1	2	2	2	2	1	1	2	1	0	-	1	2	1	-	-	2	0	-	0	1	2	0	1	-	1	1	1	2	2	-	1	1	0	0	1	2	0	2	1	1	1	2	0	2	2	2	0	0	-	1	0	0	0	0	1	0	1	-	0	-	-	1	1	2	0	1	-	-	1	1	1	-	1	0	1	2	1	1	0	2	2	2	1	1	0	2	2	2	1	2	0	0	0	1	2	2	2	2	1	1	2	1	0	1	1	2	2	-	-	2	0	-	0	1	2	0	1	-	1	1	1	2	2	-	1	1	0	0	2	2	0	0	1	2	1	2	0	2	2	1	0	0	-	1	0	0	0	0	1	0	1
7540449|F|0-27:G>T-27:G>T	TGCAGATCGATCAGAAGACACTCCAAAGATGTTCAGCTTTCAATGTTCAACTCTGTGCTGTGATTATCT	TGCAGATCGATCAGAAGACACTCCAAAGATGTTCAGCTTTCAATGTTCAACTCTGTGCTGTGATTATCT	Chr00	47924333	1	3.48869e-025	27:G>T	27	0.847518	0.790795	0.543933	0.456067	0.209205	0.334728	0.330877	0.49614	0.413508	13.23605	15.38125	1	0	1	0	0	-	1	2	2	-	0	1	2	1	0	2	-	1	1	2	0	2	2	0	2	0	2	0	2	1	2	2	-	1	2	1	0	-	1	1	0	-	-	1	2	0	2	-	0	2	1	-	0	1	0	0	0	2	-	0	2	0	2	1	0	0	1	0	0	0	2	-	0	2	0	0	2	-	0	-	0	1	2	2	2	0	2	0	2	2	2	0	1	0	2	0	1	0	0	-	2	2	0	-	0	1	1	0	0	2	-	2	1	2	0	2	0	0	0	0	2	0	2	2	2	2	-	1	1	1	0	-	0	1	0	-	-	1	2	-	0	-	0	2	2	-	0	1	0	0	0	-	2	0	2	0	1	1	0	0	1	0	0	0	2	-	0	1	0	2	1	-	0	-	0	-	0	2	2	0	2	0	2	2	2	0	1	0	2	0	1	0	0	-	2	2	0	-	0	1	1	0	0	2	-	2	1	2	0	2	0	0	0	0	2	0	2	1	2	2	-	1	2	1	0	-	0	1	0	-	-	1	2	-	0	-	0	2	2	-	0	1	0	0	0	-	2	0	2	0	1	1	0	0	1	0	0	0	2	-	2	1	0	0	1	-	0	-	0	-	0	2	2	0	2	0	2	2	2	0	1	0	2
100075953|F|0-27:C>T-27:C>T	TGCAGATCTCCTTTCGAGCACCGATAACGCCACATGCCCCTCGATCTTTGACATGATCATCAGAATGGT	TGCAGATCTCCTTTCGAGCACCGATAACGCCACATGCCCCTCGATCTTTGACATGATCATCAGAATGGT		0	0	999	27:C>T	27	0.93617	0.719697	0.799242	0.200758	0.280303	0.518939	0.403466	0.320908	0.362187	6.93361	6.66792	0.969231	2	2	2	0	0	2	2	2	1	-	2	1	0	2	1	1	2	1	0	1	2	2	2	2	2	2	1	0	2	2	0	2	2	1	2	2	1	2	1	0	-	2	2	2	2	1	1	2	2	1	-	1	0	1	1	2	2	1	0	1	2	0	0	2	2	0	1	1	1	2	2	2	2	0	2	2	0	2	2	1	0	0	0	2	-	1	2	2	2	2	-	0	1	2	1	2	-	0	0	2	2	2	1	-	2	1	2	2	1	1	2	1	2	1	2	1	2	0	2	2	1	0	2	2	0	2	2	1	0	2	1	-	1	0	-	2	2	2	2	2	1	2	2	2	-	1	0	2	1	2	1	2	0	1	2	0	0	2	2	2	1	2	1	2	2	0	1	0	2	1	0	2	2	1	0	0	0	2	-	1	2	2	1	2	-	0	1	2	1	2	-	0	0	2	2	2	1	-	2	1	2	2	1	1	2	1	2	1	2	1	2	0	2	2	1	0	2	2	0	2	2	1	2	2	1	0	1	0	-	2	2	2	2	2	1	2	2	2	-	1	0	1	1	2	1	2	0	1	2	0	0	2	2	2	1	2	1	2	2	2	1	0	2	1	0	2	2	2	0	0	0	2	-	1	2	2	1	2	-	0	1	2
7571100|F|0-27:G>C-27:G>C	TGCAGATGATTTGATAAGTGCGCATGCGGTAACGTGACACGGTGGCAGGTAAGTGACGTAACGGAGACA	TGCAGATGATTTGATAAGTGCGCATGCGGTAACGTGACACGGTGGCAGGTAAGTGACGTAACGGAGACA	Chr06	20524865	1	2.08485e-027	27:G>C	27	0.985816	0.971223	0.21223	0.78777	0.028777	0.183453	0.055898	0.334377	0.195137	12.50737	4.61644	1	0	0	0	0	0	0	0	1	0	0	0	0	0	1	0	0	0	0	0	0	0	0	2	2	2	0	0	0	0	0	0	0	0	0	0	2	0	0	0	2	0	0	0	0	0	0	0	0	0	0	2	2	0	0	2	2	0	0	2	0	0	-	0	2	0	0	2	0	0	0	1	0	0	0	0	0	0	0	0	0	0	2	2	2	2	0	0	0	0	0	2	0	0	0	0	0	0	0	0	0	0	2	0	0	0	0	0	-	0	0	0	0	0	0	0	0	2	1	2	0	0	0	0	0	0	0	0	0	0	2	0	0	0	0	0	0	0	0	0	0	0	0	0	0	2	2	0	0	2	2	0	0	2	0	0	0	0	2	0	0	2	0	0	0	1	0	0	0	0	-	0	0	0	0	0	2	2	2	2	0	0	0	0	0	2	0	0	0	0	0	0	0	0	0	0	2	0	0	0	0	0	1	0	0	0	0	0	0	0	0	2	1	2	0	0	0	0	0	0	0	0	0	0	2	0	0	0	2	0	0	0	0	0	0	0	0	0	0	2	2	0	0	2	2	0	0	2	0	0	0	0	2	0	0	2	0	0	0	1	0	0	0	2	-	0	0	0	0	0	2	2	2	2	0	0	0	0	0	2	0	0	0
9843350|F|0-27:C>T-27:C>T	TGCAGATGTGTTGCTCTCAAAAAGGGTCCAAGAAATGGTCATCAATGGCGAGGAGCCATCAGGGCCATA	TGCAGATGTGTTGCTCTCAAAAAGGGTCCAAGAAATGGTCATCAATGGCGAGGAGCCATCAGGGCCATA	Chr11	5927950	1	2.08485e-027	27:C>T	27	0.98227	0.99639	0.046931	0.953069	0.00361	0.043321	0.007194	0.089458	0.048326	15.07493	5.17647	1	0	0	-	0	0	0	0	0	0	0	0	0	0	0	0	0	0	0	0	0	0	1	-	0	0	0	0	0	0	0	0	0	0	0	0	-	0	0	0	0	0	0	0	0	0	0	0	0	0	0	0	0	0	2	0	0	0	0	0	0	0	0	0	0	0	0	0	0	0	0	0	0	0	0	0	0	0	0	0	0	0	0	0	2	2	0	0	0	0	0	0	0	2	0	0	0	0	0	0	0	0	0	0	0	0	0	0	0	0	0	0	0	0	0	0	2	-	0	0	0	0	0	0	0	0	0	0	0	0	0	0	0	0	0	0	0	0	0	0	0	0	0	0	0	0	0	0	2	0	0	0	0	0	0	0	0	0	0	0	0	0	0	0	0	0	0	0	0	0	0	0	0	0	0	0	0	0	2	0	0	0	0	0	0	0	0	2	0	0	0	0	0	0	0	0	0	0	0	0	0	0	0	0	0	0	0	0	0	0	2	-	0	0	0	0	0	0	0	0	0	0	0	0	0	0	0	0	0	0	0	0	0	0	0	0	0	0	0	0	0	0	2	0	0	0	0	0	0	0	0	0	0	0	0	0	0	0	0	0	0	0	0	0	0	0	0	0	0	0	0	0	2	0	0	0	0	0	0	0	0	2	0
7562099|F|0-27:A>T-27:A>T	TGCAGATGTTCCCCAAGTTGACCACCAATTGCAGATTAGCCTTTAGGGAAGATGGCATGATGCTCACCA	TGCAGATGTTCCCCAAGTTGACCACCAATTGCAGATTAGCCTTTAGGGAAGATGGCATGATGCTCACCA	Chr05	12620278	1	1.61169e-028	27:A>T	27	1	0.943262	0.670213	0.329787	0.056738	0.613475	0.107037	0.442055	0.274546	16.71687	13.66809	0.970588	2	0	2	0	2	2	2	2	2	2	0	0	2	2	1	2	1	0	0	2	2	0	2	0	2	2	2	2	0	2	1	0	2	0	0	2	2	0	2	0	0	2	0	2	2	2	2	2	2	0	2	2	2	2	2	2	2	0	2	2	2	0	0	2	0	0	2	2	0	2	2	2	0	2	2	2	0	0	0	2	2	2	0	2	2	1	2	2	0	2	0	2	0	2	2	0	0	0	2	2	2	2	2	1	0	0	2	2	1	2	2	0	0	2	2	2	2	0	2	2	2	2	2	2	1	0	2	0	0	2	2	0	2	0	0	2	0	2	1	0	2	2	2	0	2	0	2	2	0	0	2	2	2	2	2	2	0	1	0	0	2	2	0	2	2	2	1	2	0	2	0	0	2	2	2	2	0	2	2	1	2	2	2	0	0	2	0	0	2	0	0	0	2	2	2	2	2	2	0	0	2	2	1	2	2	0	0	2	2	2	2	0	2	2	2	2	0	2	1	0	2	0	0	2	2	0	1	0	0	2	0	2	1	0	2	2	2	2	2	2	2	2	0	0	2	2	2	2	2	2	0	2	0	2	0	2	0	2	2	2	2	0	2	2	0	0	2	2	2	2	0	2	2	1	2	2	2	0	0	2	0	2
7552724|F|0-27:G>A-27:G>A	TGCAGATTGAAAAAGATGGTGAGAGCTGTAGAATTTATGGAAACCTGATTTGCGGAACTGTTATTGCTA	TGCAGATTGAAAAAGATGGTGAGAGCTGTAGAATTTATGGAAACCTGATTTGCGGAACTGTTATTGCTA		0	0	999	27:G>A	27	0.989362	0.964158	0.645161	0.354839	0.035842	0.609319	0.069115	0.457856	0.263486	44.56213	24.49776	1	2	2	0	2	2	2	0	2	2	2	2	2	0	0	0	0	0	0	1	2	2	0	2	0	0	2	2	-	2	2	0	2	2	0	0	2	0	2	2	0	0	2	2	0	2	0	2	0	2	2	2	2	2	2	2	0	2	1	0	0	0	2	2	2	2	0	2	2	0	0	2	2	2	2	2	0	2	2	0	2	0	0	0	0	2	0	2	2	1	0	2	2	2	2	2	2	2	2	2	0	0	2	2	2	2	2	2	0	0	0	0	0	1	2	2	2	2	2	0	2	1	-	2	2	0	2	2	0	0	2	0	2	2	0	0	2	2	0	0	0	2	0	2	2	2	2	2	2	0	2	1	2	2	0	0	0	2	2	2	2	2	2	0	0	2	2	2	2	2	2	2	2	0	2	0	0	0	0	2	0	2	2	0	0	2	2	2	2	2	2	2	2	2	0	0	2	2	2	2	2	2	0	0	0	0	0	1	2	2	2	2	2	0	2	1	-	2	2	0	2	2	0	0	2	0	2	2	0	0	2	2	0	0	0	2	0	2	1	2	2	2	2	0	2	1	2	0	0	2	0	2	2	2	2	2	2	0	0	2	2	2	2	2	2	2	2	0	2	0	0	0	0	2	0	2	2	0	0	2	2	2	2
9847182|F|0-27:G>A-27:G>A	TGCAGATTGAACCAATTCTGTTGCAGGGGAGAGAATCGTGAGTAATTTTGCACGGCTCGTGGTGGTGGT	TGCAGATTGAACCAATTCTGTTGCAGGGGAGAGAATCGTGAGTAATTTTGCACGGCTCGTGGTGGTGGT		0	0	999	27:G>A	27	0.996454	1	0.106762	0.893238	0	0.106762	0	0.190727	0.095364	17.8892	5.41667	0.977941	2	0	0	0	0	0	0	0	0	0	0	0	0	0	0	0	0	0	0	0	0	0	0	0	0	0	2	0	0	0	0	0	0	0	0	0	2	0	0	0	0	0	0	0	0	0	2	0	0	0	2	2	0	0	2	0	0	0	2	0	0	0	0	0	0	0	2	0	0	0	0	2	0	0	0	0	2	0	0	0	0	0	0	0	0	0	0	0	0	0	0	0	0	0	2	0	0	0	0	0	0	2	0	0	0	0	0	0	0	0	0	0	0	0	0	0	0	0	0	0	2	0	0	0	0	0	0	0	0	0	2	0	0	0	0	0	0	0	0	0	2	0	0	0	2	2	0	0	0	0	0	0	0	0	0	0	0	0	0	0	2	0	0	0	0	2	0	0	0	0	0	0	0	0	0	0	0	0	0	0	0	0	0	0	0	0	0	0	2	0	0	0	0	0	0	2	0	0	0	0	0	0	0	0	0	0	0	0	0	0	0	0	0	0	2	0	0	0	0	0	0	0	0	0	2	0	0	0	0	0	0	0	0	0	2	0	0	0	2	2	0	0	0	0	0	0	2	0	0	0	0	0	0	0	2	0	0	0	0	2	0	0	0	0	0	0	0	0	0	0	0	0	-	0	0	0	0	0	0	0	0	0
100076332|F|0-27:A>T-27:A>T	TGCAGATTGACTGGGATTGGCAAGAAAATCAACACACCTATTTCCTTTCTTCATAATGTGTGTGAAGAT	TGCAGATTGACTGGGATTGGCAAGAAAATCAACACACCTATTTCCTTTCTTCATAATGTGTGTGAAGAT	Chr15	4339498	1	9.76873e-021	27:A>T	27	0.886525	0.984	0.148	0.852	0.016	0.132	0.031488	0.252192	0.14184	5.82566	2.54545	0.948276	0	2	0	0	2	0	0	0	0	2	0	0	0	0	0	0	0	2	0	0	0	-	0	0	-	0	0	-	0	0	2	0	-	0	0	0	0	-	0	0	0	-	0	0	0	0	0	2	0	0	0	2	0	-	0	0	0	0	0	0	0	0	0	0	0	2	2	0	0	0	0	1	0	0	0	0	0	0	0	0	0	0	0	0	2	0	-	0	0	0	2	0	2	0	-	2	0	0	2	2	0	0	0	0	0	0	0	-	0	0	0	2	0	0	0	-	0	0	0	0	0	0	2	-	2	0	-	0	0	0	0	0	0	0	0	-	0	0	0	0	0	1	0	0	0	-	0	-	2	0	0	0	0	0	0	0	-	0	0	0	2	0	0	0	0	-	0	-	0	0	0	0	0	0	0	0	-	0	2	0	-	0	0	0	2	-	0	0	0	2	0	0	-	2	0	0	0	2	0	0	0	0	0	0	0	2	0	0	0	-	0	0	-	0	0	0	0	-	2	0	-	0	0	0	0	0	-	0	0	-	0	0	0	2	0	2	0	-	0	2	0	-	0	0	0	0	0	0	0	0	0	0	0	0	1	0	0	0	0	1	0	0	0	0	0	0	0	0	0	0	0	0	2	0	-	0	0	0	2	0	2	0
100076484|F|0-27:C>A-27:C>A	TGCAGACTTTCTACGCCCATTCTCGCTCTCTCAGTCTTTCATCTGCTTGATATGGAGATTTGAGGGATT	TGCAGACTTTCTACGCCCATTCTCGCTCTCTCAGTCTTTCATCTGCTTGATATGGAGATTTGAGGGATT	Chr10	20219614	1	3.51346e-020	27:C>A	27	0.741135	0.956938	0.086124	0.913876	0.043062	0.043062	0.082416	0.157414	0.119915	5.55422	4.52381	0.989362	2	0	-	0	0	-	-	0	0	1	0	0	-	0	-	0	-	0	0	0	0	-	0	0	-	0	0	0	0	0	-	0	0	-	0	0	-	0	0	0	0	0	0	0	0	0	0	0	0	-	1	-	-	0	2	0	0	0	0	-	0	0	0	0	0	-	0	0	-	0	0	0	0	1	1	0	0	-	0	-	-	0	-	0	0	-	-	0	0	-	2	0	-	0	0	0	0	0	-	-	-	0	0	1	0	0	-	0	-	0	-	0	0	0	0	0	0	-	-	0	0	0	0	0	-	0	0	-	0	0	-	0	0	0	0	-	0	0	0	0	0	0	0	-	1	-	-	0	0	0	2	0	0	-	0	0	-	0	0	-	0	0	-	0	0	0	0	2	0	0	0	-	0	0	-	0	-	0	0	-	-	0	0	0	2	0	-	0	2	0	0	0	-	-	-	0	0	1	0	0	-	0	-	0	-	0	0	0	0	0	0	-	-	0	0	0	0	0	-	0	0	-	0	0	-	0	0	0	0	0	0	0	0	0	0	0	0	0	1	-	-	0	0	0	2	0	0	-	0	0	0	0	0	-	0	0	-	0	0	0	0	1	0	0	0	-	0	-	-	0	-	0	0	-	-	0	0	0	2	0	-	0
100076595|F|0-27:C>A-27:C>A	TGCAGCAAATTCAACAAACTAAGCTTCCAATCTCTAACCGCAGATGACAAAAGATGTAAATAAAAGATC	TGCAGCAAATTCAACAAACTAAGCTTCCAATCTCTAACCGCAGATGACAAAAGATGTAAATAAAAGATC	Chr00	54673696	2	2.08485e-027	27:C>A	27	0.617021	0.183908	0.913793	0.086207	0.816092	0.097701	0.300172	0.157551	0.228861	6.39474	2.51955	0.9375	1	1	2	1	-	1	-	1	-	2	-	1	1	1	1	2	1	1	1	1	1	1	2	1	1	1	1	1	0	1	1	2	1	1	1	2	1	-	-	1	2	1	-	1	1	1	1	1	1	1	1	1	1	1	1	1	1	2	1	1	1	-	1	1	-	1	1	1	-	2	1	0	1	1	1	1	-	1	1	1	1	1	1	1	1	1	1	1	1	1	1	1	1	1	-	-	0	-	1	1	-	1	1	0	-	-	-	-	-	0	-	1	1	1	-	-	2	-	1	-	-	-	0	-	1	2	1	-	-	1	1	-	-	-	0	-	-	2	1	-	-	-	1	1	1	-	-	-	-	-	1	-	-	-	-	1	1	-	-	-	-	1	1	-	-	1	-	-	-	-	1	1	2	1	1	1	-	1	-	-	-	1	1	1	1	1	1	-	1	1	0	1	1	1	1	-	1	0	1	-	1	-	-	2	-	1	-	2	1	1	2	1	1	-	2	-	0	0	-	0	-	-	1	-	-	1	-	1	0	-	-	1	-	1	-	1	-	1	-	-	-	-	-	1	-	1	-	1	-	1	-	1	-	0	1	-	-	1	1	-	-	-	-	-	1	-	0	1	-	-	-	1	1	-	-	-	1	-	-	1	-	1
14509439|F|0-27:C>G-27:C>G	TGCAGCAATGACAAGAGGAAACTGGTTCAGATTCGTCCCTTCCCGCCTTCAACTTCGCCGGTACTGCTC	TGCAGCAATGACAAGAGGAAACTGGTTCAGATTCGTCCCTTCCCGCCTTCAACTTCGCCGGTACTGCTC	Chr09	1435293	1	4.48109e-029	27:C>G	27	0.992908	1	0.103571	0.896429	0	0.103571	0	0.185689	0.092844	28.00568	7.41667	0.992647	2	0	0	0	0	0	0	0	0	2	0	0	0	0	0	0	0	0	0	0	0	0	0	0	0	0	0	0	0	0	0	0	0	0	0	0	0	0	0	0	0	0	0	0	0	0	0	0	0	0	0	0	0	0	2	0	0	0	0	0	0	0	2	0	0	0	2	0	0	0	0	2	0	2	0	0	0	0	0	0	0	0	0	0	2	0	0	0	0	0	0	0	0	0	2	0	0	0	0	0	0	0	0	2	0	0	0	0	0	0	0	0	0	0	0	0	0	0	0	0	0	0	0	0	0	2	0	-	0	0	0	0	-	0	0	0	0	0	0	0	0	0	0	0	0	0	0	0	2	0	2	0	0	0	0	0	2	0	0	0	2	0	0	0	0	2	0	2	0	0	0	0	0	0	0	0	0	0	2	0	0	0	0	0	0	0	2	0	2	0	0	0	0	0	0	0	0	2	0	0	0	0	0	0	0	0	0	0	0	0	0	0	0	0	0	0	0	0	0	0	0	0	0	0	0	0	0	0	0	0	0	0	0	0	0	0	0	0	0	0	0	0	2	0	2	0	0	0	0	0	2	0	0	0	2	0	0	0	0	2	0	2	0	0	0	0	0	0	0	0	0	0	2	0	0	0	0	0	0	0	2	0
100076878|F|0-27:A>G-27:A>G	TGCAGCACTTGCGAGTTGGCACATATTATTATTCTGATAAGAAAGATCTGTTGCGACCACCTGCCCAAG	TGCAGCACTTGCGAGTTGGCACATATTATTATTCTGATAAGAAAGATCTGTTGCGACCACCTGCCCAAG	Chr06	19504050	1	2.08485e-027	27:A>G	27	0.620567	0.84	0.182857	0.817143	0.16	0.022857	0.2688	0.298841	0.28382	5.43333	3.94444	0.986111	0	1	-	0	0	1	-	0	0	0	0	0	1	1	-	0	-	1	-	1	-	0	0	-	-	-	0	0	-	-	1	0	1	-	0	0	-	0	-	0	-	0	2	-	0	0	0	-	-	-	-	0	-	0	0	-	-	0	-	0	0	0	0	0	-	1	-	0	0	0	-	0	0	0	-	0	0	-	0	0	1	0	0	-	0	0	2	-	0	-	-	-	0	0	-	1	-	0	0	1	-	-	0	0	0	-	0	1	-	0	0	1	0	-	-	0	0	0	-	-	0	2	0	-	1	0	1	-	-	-	-	0	-	0	-	0	0	-	0	-	0	1	-	-	-	0	-	0	0	-	0	-	-	0	0	0	0	0	-	1	-	0	0	-	-	0	-	0	0	0	0	-	0	0	1	0	0	-	0	0	2	-	0	0	-	-	0	0	0	1	0	-	0	1	-	-	0	0	0	-	0	1	-	0	0	1	0	-	-	0	0	0	-	-	0	0	-	-	1	0	1	-	-	-	-	0	-	0	-	0	0	-	0	-	0	-	-	0	-	0	-	0	0	-	0	-	-	0	0	0	0	0	-	1	-	0	0	-	-	0	-	0	-	0	0	-	0	0	1	0	0	-	0	0	1	-	0	0	-	-	0	0
100076940|F|0-27:G>A-27:G>A	TGCAGCAGATGTATATGTAATGAATTCGCAGGTAATGCTTCTTTATAACTTCATATTTTTGCACTTAGA	TGCAGCAGATGTATATGTAATGAATTCGCAGGTAATGCTTCTTTATAACTTCATATTTTTGCACTTAGA	Chr02	24192923	1	1.61169e-028	27:G>A	27	0.996454	1	0.313167	0.686833	0	0.313167	0	0.430187	0.215094	18.67908	7.18519	0.970588	0	0	2	0	0	0	0	0	0	2	0	0	0	0	2	2	0	0	0	2	0	2	0	0	0	0	2	0	2	0	0	0	0	2	0	0	2	0	0	0	2	0	2	0	0	0	0	0	0	0	2	0	0	2	2	0	0	0	0	0	0	0	2	0	2	0	0	0	0	0	0	0	0	2	0	0	0	2	2	2	0	2	0	2	0	2	2	0	0	0	0	0	2	0	0	0	2	0	0	0	0	0	0	2	0	0	2	0	2	2	0	0	0	2	0	2	0	2	0	0	2	0	2	0	0	0	0	0	0	2	2	0	0	0	2	0	2	0	0	-	0	0	0	0	2	0	0	2	2	0	2	0	2	0	0	0	2	0	0	0	0	0	0	0	0	0	0	0	0	0	0	2	2	2	0	2	0	2	0	2	2	0	0	0	0	0	2	0	0	0	2	0	0	0	0	0	0	2	0	2	2	2	2	2	0	0	0	2	0	2	2	2	0	0	2	0	2	0	0	0	0	2	0	2	2	0	0	0	2	0	2	0	0	0	0	0	0	0	2	0	0	2	2	0	2	0	0	0	0	0	2	0	2	0	0	0	0	0	0	0	0	2	2	0	0	2	2	2	0	2	0	2	0	2	2	0	0	0	0	0	2	0
15729171|F|0-27:C>A-27:C>A	TGCAGCAGCAAATAAAATGCCCACCCCCAGAAAAAGGTTCACGAATTGGACAAACTGCATAAAACGTAC	TGCAGCAGCAAATAAAATGCCCACCCCCAGAAAAAGGTTCACGAATTGGACAAACTGCATAAAACGTAC	Chr00	93051240	1	4.48109e-029	27:C>A	27	0.886525	0.928	0.376	0.624	0.072	0.304	0.133632	0.469248	0.30144	4.79239	3.46018	0.949153	-	0	2	0	2	0	-	2	0	0	0	0	0	0	2	2	0	0	0	0	0	2	2	0	2	0	-	1	2	0	0	2	0	0	0	2	2	0	0	1	2	0	0	0	0	0	1	0	0	1	0	2	0	0	2	0	0	1	-	2	0	0	0	2	2	0	2	0	2	0	0	0	0	0	-	2	0	2	2	0	0	2	2	2	2	0	2	0	0	2	1	0	-	0	-	0	2	0	2	0	-	-	0	0	2	0	0	0	1	2	0	0	0	0	0	-	-	0	2	0	-	2	0	0	0	2	0	-	0	1	2	-	-	-	2	0	0	0	0	-	1	0	0	0	-	0	-	-	2	0	1	-	0	2	0	0	0	2	2	0	2	0	2	0	0	0	0	0	2	-	0	1	2	0	0	0	2	2	2	0	2	0	0	2	2	0	-	0	-	0	-	0	-	0	-	-	0	0	2	0	0	0	2	2	0	0	0	0	0	0	2	2	2	0	-	2	2	0	0	1	0	0	0	2	1	0	-	1	2	0	0	0	0	2	1	0	-	0	0	2	0	-	1	0	1	0	0	2	0	0	0	2	2	0	2	0	2	0	0	0	0	0	2	0	0	2	2	0	0	2	2	2	0	0	0	0	0	2	1	0	0	0
7621267|F|0-27:A>T-27:A>T	TGCAGCAGCATGTTGTTATGTCCATCCACCCTAGCTAATTTATACTTCATATTCCACTTTATTATCTGT	TGCAGCAGCATGTTGTTATGTCCATCCACCCTAGCTAATTTATACTTCATATTCCACTTTATTATCTGT	Chr11	809497	1	4.48109e-029	27:A>T	27	0.578014	0.809816	0.226994	0.773006	0.190184	0.03681	0.308028	0.350935	0.329482	8.18182	5.46667	1	-	1	0	0	1	1	0	0	0	-	-	-	-	1	-	0	0	1	-	0	-	-	0	0	0	-	-	0	0	-	-	0	1	0	-	0	-	-	-	0	0	-	0	-	0	0	1	0	-	-	0	-	-	2	0	-	0	0	1	0	0	0	-	0	0	-	0	0	-	-	-	0	-	1	-	0	-	0	0	0	-	0	-	0	0	-	-	0	-	0	0	-	-	0	-	1	0	0	1	1	0	-	0	-	-	-	2	1	-	0	0	1	-	0	-	2	0	-	0	-	-	0	0	-	-	0	1	-	-	0	-	-	-	0	0	-	0	-	-	-	1	0	-	-	0	-	-	2	0	0	-	0	1	0	0	-	1	0	0	1	0	0	-	-	-	0	-	1	0	0	-	0	0	0	-	0	-	0	0	-	-	0	-	0	0	-	-	0	-	1	0	0	1	1	0	-	0	-	-	-	0	1	-	0	0	1	-	0	-	2	0	-	0	-	-	0	0	-	-	0	1	0	-	0	-	-	-	0	0	-	0	-	-	-	1	0	-	-	0	-	-	2	0	0	-	0	1	0	-	-	1	0	0	1	0	0	-	-	-	0	-	1	0	0	-	0	0	0	-	0	-	0	0	-	-	0	-	0	0	-	-	0
7552953|F|0-27:T>A-27:T>A	TGCAGCATAATTCAAAGCCAATAGCAATAGCAGAACCACTTGCACAGAGCTACCTGAAAAGCAGTACCA	TGCAGCATAATTCAAAGCCAATAGCAATAGCAGAACCACTTGCACAGAGCTACCTGAAAAGCAGTACCA	Chr07	18772754	1	9.69986e-026	27:T>A	27	0.705674	0.829146	0.306533	0.693467	0.170854	0.135678	0.283326	0.425141	0.354233	17.5561	15.5641	1	0	-	0	-	0	-	2	0	0	1	-	0	-	1	0	0	-	0	0	0	0	-	1	-	-	0	0	2	1	-	-	0	0	0	0	1	-	0	-	0	-	1	0	-	-	2	-	0	0	0	-	-	0	1	0	1	0	0	-	-	0	0	0	0	2	0	2	-	0	0	1	1	0	-	-	-	0	0	2	2	0	2	-	0	0	0	1	0	0	0	1	0	2	0	0	-	1	-	0	0	2	1	0	1	-	0	-	1	0	0	0	0	0	0	0	1	1	-	-	0	0	2	2	-	-	0	0	0	0	-	-	-	-	0	-	-	0	-	0	0	-	0	0	0	-	-	0	1	0	-	0	0	-	-	0	0	0	0	2	-	2	0	0	0	1	1	-	-	0	-	-	0	1	2	0	2	-	0	0	0	-	0	0	2	1	0	2	0	0	-	1	-	0	0	2	1	0	1	-	0	-	1	0	0	0	0	0	0	0	1	1	-	-	0	0	2	1	-	-	0	0	0	0	-	-	-	-	0	-	0	0	-	0	0	-	0	0	0	-	-	0	1	0	-	0	0	-	-	0	0	0	0	2	-	2	-	0	0	1	2	-	-	-	-	-	0	1	2	0	2	-	0	0	0	-	0	0	2	1	0	2	0
7618353|F|0-27:T>A-27:T>A	TGCAGCATCTGTTCATCAAACCATAATTATTATTTCTGTTTATGCAAGTAATGTTATGTAGTGTCAGAA	TGCAGCATCTGTTCATCAAACCATAATTATTATTTCTGTTTATGCAAGTAATGTTATGTAGTGTCAGAA	Chr03	4863684	1	4.48109e-029	27:T>A	27	0.939716	0.996226	0.079245	0.920755	0.003774	0.075472	0.007519	0.145931	0.076725	12.61446	5.53846	1	0	0	0	0	0	0	0	-	0	2	0	0	0	0	0	0	0	0	0	0	0	0	0	0	0	0	0	-	0	0	0	0	0	0	0	0	0	-	0	0	0	0	0	0	0	0	0	0	0	0	0	2	0	0	0	0	0	0	0	0	0	-	0	0	0	0	2	0	0	0	0	2	0	0	0	0	0	0	0	0	0	0	0	0	2	0	0	0	0	0	0	-	2	0	0	0	0	0	0	0	0	0	0	2	0	0	0	0	0	0	0	0	0	0	0	0	0	0	0	0	0	-	0	0	0	0	0	-	0	-	0	0	0	0	0	-	0	0	0	-	0	0	0	0	0	1	0	0	2	0	0	0	0	0	0	0	0	0	0	0	2	0	0	0	0	2	0	0	0	0	0	0	0	0	0	0	0	0	2	0	0	0	0	0	0	-	2	0	0	0	0	0	0	0	0	0	0	2	0	0	0	0	0	0	0	0	0	0	0	0	0	0	0	2	0	-	0	0	0	0	0	0	0	-	0	0	0	0	0	0	0	0	0	-	0	0	0	-	0	2	0	0	2	0	0	0	0	0	0	0	0	0	0	0	2	0	0	0	0	2	0	0	-	0	0	0	0	0	0	0	0	0	2	0	0	0	0	0	0	-	2	0
7625956|F|0-27:G>A-27:G>A	TGCAGCCAACGAAGAAGTATCTTGGACGTTTTTCTTCATCTTCCGGATTTCCATATCTTGATGTTCACT	TGCAGCCAACGAAGAAGTATCTTGGACGTTTTTCTTCATCTTCCGGATTTCCATATCTTGATGTTCACT	Chr13	21693438	1	2.08485e-027	27:G>A	27	0.978723	0.67029	0.844203	0.155797	0.32971	0.514493	0.442003	0.263049	0.352526	17.80952	17.45675	1	2	1	1	1	2	1	2	2	2	-	2	1	0	2	2	2	2	2	2	1	1	2	0	2	1	1	2	2	1	0	2	2	0	1	0	0	1	0	2	2	2	2	0	0	1	1	2	1	0	2	1	2	0	1	2	1	2	2	1	2	2	2	1	1	2	2	1	1	2	1	2	1	2	2	2	0	2	1	1	1	2	2	1	2	1	0	2	0	2	2	2	2	1	0	2	1	1	1	2	0	2	2	2	-	2	0	2	2	2	2	2	2	2	1	1	1	0	2	1	1	2	2	2	0	2	2	0	1	0	2	1	2	2	2	2	2	0	0	2	-	2	1	0	0	1	2	0	1	2	2	2	2	1	2	2	2	1	2	2	1	1	1	2	1	2	1	2	2	2	1	2	1	1	1	0	2	1	-	1	0	2	0	1	1	2	2	1	0	2	1	1	1	2	0	2	2	2	-	2	0	2	2	2	2	2	2	2	1	1	1	0	2	1	1	2	2	1	0	2	2	0	1	2	2	1	2	2	2	2	2	0	0	2	2	2	1	0	1	1	2	0	1	2	2	2	2	1	2	2	2	1	2	2	1	1	1	2	1	2	1	2	2	2	1	2	1	1	1	0	2	1	-	1	0	2	0	1	1	2	2	1	0
100077483|F|0-27:G>A-27:G>A	TGCAGCCCACGCCTCCGGCCAGCGGCGGCCATGGGGCGGCTAGTGGTGAAGTTGTGCTGGAGAGAGTCT	TGCAGCCCACGCCTCCGGCCAGCGGCGGCCATGGGGCGGCTAGTGGTGAAGTTGTGCTGGAGAGAGTCT		0	0	999	27:G>A	27	0.851064	0.945833	0.258333	0.741667	0.054167	0.204167	0.102465	0.383194	0.24283	5.0471	2.77465	0.941176	2	0	1	0	0	-	0	2	0	0	0	0	0	0	2	1	2	0	0	0	0	0	0	0	1	0	0	-	0	0	0	-	0	0	0	0	2	0	0	0	0	0	-	-	0	0	0	0	-	0	2	2	0	0	2	2	0	-	0	0	0	-	1	0	2	0	-	0	0	0	2	2	0	2	1	0	0	-	1	-	0	0	0	0	2	0	0	0	0	0	0	0	0	0	2	0	0	0	0	0	0	1	0	2	0	0	0	0	0	1	0	0	0	0	0	0	0	0	-	0	0	0	0	0	0	-	0	-	0	2	2	0	-	0	0	0	-	-	-	-	0	0	-	0	2	2	0	0	0	2	2	0	0	0	0	-	1	0	2	-	-	0	0	0	2	0	0	2	0	0	0	1	-	-	0	0	0	0	2	0	0	0	0	0	2	0	0	0	2	0	0	-	0	0	0	1	0	2	0	0	0	0	2	-	0	0	0	0	0	0	0	0	-	0	0	0	0	0	-	-	0	0	0	2	2	0	-	0	2	2	-	-	-	2	0	0	-	0	2	0	0	0	2	2	2	0	0	2	0	-	1	2	2	-	-	-	0	0	2	2	0	2	2	2	0	1	-	-	0	0	0	-	2	0	0	0	0	0	2	0	0	0
7538966|F|0-27:T>G-27:T>G	TGCAGCCCACTTGCTCAAGCTTGACTTTGTCCTTCTTTGAGAGAGATCGTAGATAAAAACAACACCTAA	TGCAGCCCACTTGCTCAAGCTTGACTTTGTCCTTCTTTGAGAGAGATCGTAGATAAAAACAACACCTAA	Chr15	14158755	1	4.48109e-029	27:T>G	27	1	0.992908	0.712766	0.287234	0.007092	0.705674	0.014084	0.409461	0.211773	51.51989	14.22047	1	0	0	0	2	2	0	2	2	2	0	2	2	2	2	2	0	2	2	2	2	2	2	0	2	2	2	2	2	0	2	2	2	0	2	2	2	2	2	2	2	2	2	2	2	2	2	2	2	2	2	0	0	2	2	0	2	2	2	2	2	2	2	0	0	2	0	0	2	2	2	2	0	0	0	2	2	2	0	0	0	0	2	2	2	0	2	2	2	2	0	0	2	2	2	0	0	0	2	2	0	2	2	2	0	2	2	2	2	2	0	2	2	2	2	2	2	0	0	2	2	2	2	0	2	2	2	0	1	2	0	2	2	1	2	2	2	2	2	2	0	2	2	2	2	0	0	2	2	0	2	2	2	2	2	2	2	0	0	2	0	0	2	2	2	2	0	2	0	0	2	2	0	0	0	0	2	2	2	0	2	2	2	2	2	0	2	2	2	0	0	0	2	2	0	2	2	2	0	2	2	2	2	2	0	2	2	2	2	2	2	0	0	2	2	2	2	0	2	2	2	0	2	2	0	2	2	0	2	2	2	2	2	2	2	2	2	2	2	0	2	2	2	0	2	2	2	2	2	2	2	0	0	2	0	0	2	2	2	2	0	2	0	0	2	2	0	0	0	0	2	2	2	0	2	2	2	2	2	0	2	2	2
100077507|F|0-27:T>C-27:T>C	TGCAGCCCATTTTACATATAACTCCCCTGCTGTCCCATAGGAACCCTCAACATTTCCATATTCGTTTTC	TGCAGCCCATTTTACATATAACTCCCCTGCTGTCCCATAGGAACCCTCAACATTTCCATATTCGTTTTC	Chr10	22016079	1	9.69986e-026	27:T>C	27	0.471631	0.338346	0.721805	0.278195	0.661654	0.06015	0.447736	0.401606	0.424671	7.46154	7.10924	1	-	-	1	0	-	1	-	-	1	1	0	-	-	0	-	2	-	1	-	1	-	1	0	-	0	-	1	-	1	1	1	-	-	0	1	2	-	-	1	-	1	1	1	1	0	-	1	-	-	1	-	-	1	-	-	0	1	1	-	-	-	0	0	0	-	1	-	0	-	-	-	-	1	-	0	0	-	-	1	1	1	1	-	-	-	2	1	-	-	1	-	-	-	1	-	-	-	-	-	1	-	0	1	1	0	1	1	0	-	2	-	1	-	1	-	-	0	0	0	-	1	-	1	1	1	2	-	-	1	-	-	1	1	-	1	1	1	1	-	1	1	-	-	-	-	-	1	-	-	-	-	1	1	-	-	0	-	0	-	1	1	0	0	1	-	-	1	-	0	0	-	-	1	1	1	-	-	-	-	2	1	-	-	-	-	-	-	-	-	-	-	-	-	1	-	0	1	1	0	1	1	0	-	2	-	1	-	1	-	-	0	0	0	-	1	-	1	1	1	-	-	-	1	-	-	-	1	-	1	1	1	1	-	-	1	-	-	-	-	-	1	-	-	-	-	1	-	0	-	0	-	0	-	1	-	0	-	-	-	-	1	-	-	0	-	-	1	1	1	-	-	-	-	2	1	-	-	-	-	-	-	-
7621408|F|0-27:A>G-27:A>G	TGCAGCTGAACGGGGACTTCCGGTGACAAGAGTTATCAGCCGCATGGCTTTGCAACAGATCTTGGCATG	TGCAGCTGAACGGGGACTTCCGGTGACAAGAGTTATCAGCCGCATGGCTTTGCAACAGATCTTGGCATG	Chr05	20203423	1	4.48109e-029	27:A>G	27	0.464539	0.816794	0.305344	0.694656	0.183206	0.122137	0.299283	0.424218	0.36175	5.10769	4.61702	0.980769	0	-	0	0	0	-	1	1	1	-	-	0	-	-	-	0	-	-	0	0	-	1	-	2	-	-	0	-	0	0	-	0	-	1	-	-	0	0	-	0	2	-	-	-	0	1	0	-	-	1	-	-	-	-	-	0	2	0	0	-	-	0	2	-	0	-	-	0	1	-	2	0	0	-	0	0	-	0	-	0	-	-	0	-	-	-	0	1	0	1	-	-	-	-	0	-	-	0	0	-	1	-	1	-	-	-	0	-	-	0	1	-	0	0	-	-	-	0	-	-	0	-	0	0	-	0	-	-	-	2	0	0	-	0	2	-	-	-	-	-	0	-	-	-	-	-	-	-	-	0	0	2	0	-	-	-	2	-	0	-	-	0	1	-	2	0	-	-	0	0	-	0	0	0	-	-	0	-	-	-	0	1	1	-	-	-	-	-	0	-	-	0	0	-	1	-	1	-	-	-	0	-	-	0	1	-	0	0	-	-	-	0	-	-	0	-	0	0	-	0	-	1	-	2	0	0	-	0	2	1	-	-	-	1	0	-	-	0	-	-	-	-	-	0	0	2	0	-	-	-	2	-	0	-	-	0	1	-	2	0	0	-	2	0	-	0	0	0	-	-	0	-	-	-	0	1	-	-	-	-	-	-
7573332|F|0-27:A>C-27:A>C	TGCAGGCTTTGGCACCCAAATGTAGCCAGGACTATCCTGCTTCGCCTTTGCATTGCCCTCGCTACTCCA	TGCAGGCTTTGGCACCCAAATGTAGCCAGGACTATCCTGCTTCGCCTTTGCATTGCCCTCGCTACTCCA		0	0	999	27:A>C	27	0.989362	0.584229	0.978495	0.021505	0.415771	0.562724	0.485811	0.042086	0.263948	12.58537	24.02616	1	2	1	2	2	1	1	2	2	2	2	0	2	1	1	1	1	1	1	2	2	2	1	1	2	1	2	2	1	1	2	2	2	1	2	2	2	2	1	2	1	2	2	2	2	2	1	2	1	1	2	1	2	1	1	2	1	2	2	2	1	1	2	2	-	1	1	2	2	2	2	1	2	1	2	2	2	1	2	2	1	1	1	1	1	2	2	2	2	2	1	2	2	2	2	2	1	1	2	1	1	2	1	2	2	0	2	1	1	1	1	2	1	2	2	2	1	1	0	1	2	2	1	1	2	2	2	1	2	2	1	2	1	2	1	2	2	2	2	2	2	2	1	1	2	1	2	1	1	2	1	2	2	2	1	1	0	1	-	1	1	2	2	2	2	1	2	1	2	2	2	1	2	1	2	1	1	1	1	2	2	2	2	2	1	2	2	2	2	2	1	1	2	1	1	2	1	2	2	0	2	1	1	1	1	2	1	2	2	2	1	1	2	1	2	2	1	1	2	2	2	1	2	2	1	2	1	1	1	2	2	2	2	2	2	2	1	1	2	1	2	1	1	2	1	2	2	2	1	1	0	2	-	1	1	2	2	2	2	1	2	1	2	1	2	1	2	1	2	1	1	1	1	2	2	2	2	2	1	2	2	2	2
7570008|F|0-27:C>A-27:C>A	TGCAGCTACTCAACACAACATATTGAGCAGTTCTAATATTCCTTCCCCCGCACCAAATAATAGTGGTGT	TGCAGCTACTCAACACAACATATTGAGCAGTTCTAATATTCCTTCCCCCGCACCAAATAATAGTGGTGT	Chr06	23839731	1	2.08485e-027	27:C>A	27	0.953901	0.996283	0.074349	0.925651	0.003717	0.070632	0.007407	0.137643	0.072525	9.9247	4.58333	0.97619	0	2	0	0	2	-	0	0	0	0	0	0	1	2	0	0	0	2	0	0	0	0	0	0	0	0	0	0	0	0	2	0	2	0	0	0	0	0	-	0	0	0	0	-	0	0	0	0	0	0	0	0	0	0	0	0	0	0	0	0	0	0	0	0	0	0	0	0	0	0	0	0	0	0	0	0	0	0	0	0	2	0	0	0	0	0	2	0	0	0	0	0	0	0	0	0	0	0	0	0	0	0	0	0	0	0	-	2	0	0	-	0	0	0	0	-	0	0	0	0	0	0	0	0	2	0	2	-	0	0	0	0	0	0	0	0	0	-	0	0	0	0	0	0	0	0	0	0	0	0	0	0	0	0	0	0	0	0	0	0	0	0	0	0	0	0	0	0	0	-	0	0	0	0	2	0	0	0	0	0	0	0	0	0	0	0	0	0	0	2	0	0	0	0	0	0	0	0	0	0	-	2	0	0	0	2	0	0	0	0	0	0	0	0	0	0	0	0	2	0	2	0	0	0	0	0	-	0	0	0	0	-	0	0	0	0	0	0	0	0	0	0	0	0	0	0	0	0	0	0	0	0	0	0	0	0	0	0	0	0	0	0	0	-	0	0	0	0	2	0	0	0	0	0	2	0	0	0	0	0	0	0
100078089|F|0-27:G>A-27:G>A	TGCAGCTAGCATTTTGATCAAAATTAGGATGCATATTTATTCTTTTCCATCTATAGTTGTAATTACTTT	TGCAGCTAGCATTTTGATCAAAATTAGGATGCATATTTATTCTTTTCCATCTATAGTTGTAATTACTTT	Chr12	14071902	1	3.48869e-025	27:G>A	27	0.783688	0.769231	0.443439	0.556561	0.230769	0.21267	0.35503	0.493602	0.424316	4.70874	3.38333	0.959184	0	-	-	2	0	0	1	0	2	-	0	0	0	0	-	2	-	2	-	1	0	-	1	-	0	0	0	1	0	0	0	0	0	-	2	1	1	2	2	-	0	0	0	2	1	1	0	0	2	0	1	0	0	-	2	0	2	0	-	0	0	0	0	0	0	-	-	1	1	1	0	0	2	-	0	0	2	1	-	1	1	2	0	1	0	-	2	0	0	-	-	2	0	1	0	-	-	2	0	0	1	0	2	-	0	0	2	-	-	1	1	2	0	1	2	-	1	0	0	2	0	1	0	0	0	0	0	-	1	-	-	0	2	-	0	0	2	2	-	1	0	0	2	0	-	0	2	-	-	0	2	1	-	0	0	0	0	0	0	0	-	1	1	1	0	0	0	-	1	0	2	1	-	1	1	-	0	1	0	-	2	0	0	-	-	0	0	1	0	-	-	1	0	0	1	0	2	-	0	0	2	0	-	2	1	2	0	2	2	-	1	0	0	2	0	1	0	0	0	-	0	-	2	-	1	0	0	-	0	0	2	2	-	1	0	0	2	0	1	0	2	-	-	0	2	2	-	0	0	0	-	0	0	0	0	1	1	1	0	0	0	-	-	0	2	1	-	1	1	0	0	1	0	-	2	0	0	-	-	2	0	1
19447296|F|0-27:A>G-27:A>G	TGCAGCTAGTAAACCGACGTTTCCACAAACATCATTGCCCCAAGAATTGCCATTTCAGCAACAAATCGA	TGCAGCTAGTAAACCGACGTTTCCACAAACATCATTGCCCCAAGAATTGCCATTTCAGCAACAAATCGA		0	0	999	27:A>G	27	0.893617	0.880952	0.488095	0.511905	0.119048	0.369048	0.209751	0.499717	0.354734	5.58672	3.85333	0.936364	0	2	0	0	2	0	0	0	2	0	0	1	2	2	0	2	0	0	-	1	2	1	2	2	2	2	2	0	2	1	2	2	2	0	2	2	2	1	1	0	0	0	2	2	0	0	2	-	2	2	0	0	2	2	0	0	0	2	0	0	0	-	2	0	2	2	0	0	1	0	1	0	1	-	2	-	1	0	0	0	2	-	2	0	0	2	2	2	-	2	0	-	2	0	0	1	2	0	2	2	0	0	0	0	0	1	0	2	-	2	0	0	-	2	2	1	1	0	-	0	2	0	2	1	2	2	2	-	0	2	2	-	-	0	0	-	2	2	0	-	2	0	2	-	0	0	2	2	0	0	2	0	0	0	0	0	2	0	1	-	0	0	1	0	1	0	1	-	2	0	1	0	2	0	2	-	0	0	0	0	2	0	1	0	0	-	2	0	0	2	2	0	0	2	0	0	0	0	0	1	2	0	0	0	0	0	-	1	2	2	2	0	2	0	2	0	2	1	2	2	2	0	2	2	2	-	-	0	0	-	0	2	0	0	2	0	2	-	0	0	2	0	0	0	2	0	0	0	-	0	2	0	1	0	0	0	1	0	1	0	1	-	2	0	1	0	2	0	2	-	0	0	0	2	2	0	1	0	0	-	2	0
100078172|F|0-27:C>A-27:C>A	TGCAGCTCAAAAATATCAGGCTGCCACCACCCAAAATGCCTCATCTAACATCTCTGTTCCTGAGTTACA	TGCAGCTCAAAAATATCAGGCTGCCACCACCCAAAATGCCTCATCTAACATCTCTGTTCCTGAGTTACA	Chr01	28222426	1	2.08485e-027	27:C>A	27	0.992908	0.435714	1	0	0.564286	0.435714	0.491735	0	0.245867	10.13333	8.46439	0.985294	1	2	1	2	1	1	1	2	2	2	2	1	2	2	1	2	2	2	1	2	1	1	1	1	2	1	2	2	2	1	2	1	2	2	1	2	2	1	1	1	2	1	1	1	1	2	1	1	1	1	1	2	1	1	1	1	2	2	2	2	2	2	2	1	1	1	1	1	2	1	1	2	1	2	1	1	1	1	2	2	1	2	1	1	2	1	2	1	1	2	2	1	1	2	1	2	1	2	1	2	1	1	2	2	2	1	2	2	1	2	2	2	1	2	1	1	1	1	1	1	2	2	2	1	2	1	2	-	1	1	2	1	1	1	2	1	1	1	1	1	1	1	1	1	1	2	1	1	1	2	2	2	2	2	2	2	2	1	1	1	1	1	2	1	1	2	1	2	2	1	1	1	2	2	1	2	1	1	2	1	2	1	1	2	2	1	1	2	1	2	1	2	1	2	1	1	2	2	2	1	2	2	1	2	2	2	1	2	1	1	1	1	1	1	2	2	2	1	2	1	2	2	1	1	2	1	-	1	2	1	1	1	1	1	1	1	1	1	1	2	1	1	1	2	2	2	2	2	2	2	2	1	1	1	1	1	2	1	1	2	1	2	1	1	1	1	2	2	1	2	1	1	2	1	2	1	1	2	2	1	1	2
100078559|F|0-27:G>T-27:G>T	TGCAGCTGTATGTCTGTTACATAATTAGCTAGGTCCCAAAACACATATGGAGTATAACATATGAGATGA	TGCAGCTGTATGTCTGTTACATAATTAGCTAGGTCCCAAAACACATATGGAGTATAACATATGAGATGA	Chr12	19677462	1	2.08485e-027	27:G>T	27	0.758865	0.682243	0.574766	0.425234	0.317757	0.257009	0.433575	0.48882	0.461197	13.41758	11.54248	0.99	-	0	-	1	1	2	2	1	2	-	1	2	2	1	2	-	0	1	2	0	0	-	2	2	0	0	1	2	0	0	1	-	1	0	0	2	0	2	1	1	-	1	0	0	1	0	-	1	0	0	0	0	0	-	0	1	1	-	-	2	1	2	-	-	1	2	0	1	1	0	2	-	0	1	1	2	2	0	0	0	-	2	0	0	0	0	-	0	2	2	-	-	-	2	-	0	0	1	1	2	2	-	2	-	1	1	-	1	2	-	0	1	2	0	0	-	2	-	-	0	-	2	0	0	1	-	1	-	0	1	0	2	1	1	-	1	0	0	2	-	-	1	0	1	0	0	0	-	0	1	-	1	-	2	1	0	-	-	1	2	0	1	1	0	2	-	1	1	1	1	2	0	0	0	-	0	0	0	0	0	-	0	-	2	-	-	-	2	-	0	0	1	1	2	2	-	2	-	1	1	-	1	2	-	0	1	2	0	0	-	2	-	-	0	-	2	0	0	1	-	1	0	0	1	0	2	-	1	-	1	0	0	2	0	-	1	0	2	0	0	0	-	0	1	-	1	-	2	1	0	-	0	1	2	0	1	1	0	2	2	1	1	1	1	2	0	0	0	-	0	0	0	2	0	-	0	-	2	-	-	-	2
7624855|F|0-27:T>G-27:T>G	TGCAGCTTACATCTGCAACATGCACCATCTCGATTTGAATCCCTGTGGTTCTTCATCCAGGCATTTGAA	TGCAGCTTACATCTGCAACATGCACCATCTCGATTTGAATCCCTGTGGTTCTTCATCCAGGCATTTGAA	Chr11	3399309	1	9.69986e-026	27:T>G	27	0.617021	0.281609	0.816092	0.183908	0.718391	0.097701	0.404611	0.300172	0.352391	14.93443	10.69942	1	-	0	-	1	2	0	-	-	1	-	1	1	0	0	1	0	-	2	1	1	1	-	-	-	-	1	1	-	0	1	0	1	1	1	1	-	-	1	1	-	-	1	1	-	-	-	1	0	-	1	-	1	1	-	-	1	1	0	-	1	1	1	-	-	1	2	-	-	1	1	-	1	-	1	-	-	1	-	2	0	0	2	-	-	1	-	2	-	1	-	-	1	-	1	-	0	1	1	2	2	1	-	1	-	1	1	2	0	1	0	1	2	1	1	1	-	-	-	-	1	1	-	2	1	0	1	1	-	1	-	-	1	1	-	-	1	1	-	1	1	1	0	-	1	-	1	-	-	-	-	1	1	1	1	1	1	-	-	1	0	-	-	1	1	-	1	1	1	-	1	1	-	0	0	0	1	-	-	1	-	2	-	1	-	-	1	-	1	-	0	1	1	2	2	-	-	1	-	1	1	2	0	1	0	1	0	1	1	1	-	-	-	-	1	1	-	0	1	0	1	1	1	1	-	-	1	1	-	-	2	1	-	1	0	1	0	-	1	-	1	-	-	-	-	1	1	-	1	1	1	-	-	1	0	-	-	1	1	-	1	1	1	-	1	1	-	0	0	0	1	-	-	1	-	2	-	1	-	-	1	-	1
7572234|F|0-27:T>C-27:T>C	TGCAGCTTCCTGCAATAAATCAGAATTTTGAGAATATAAAACAATCATATGAAATTCATCATTCATTAC	TGCAGCTTCCTGCAATAAATCAGAATTTTGAGAATATAAAACAATCATATGAAATTCATCATTCATTAC		0	0	999	27:T>C	27	0.985816	0.766187	0.633094	0.366906	0.233813	0.399281	0.358289	0.464572	0.411431	15.24621	17.18433	0.984848	1	0	0	0	1	0	0	2	2	1	0	2	0	2	0	2	0	2	0	0	0	2	2	1	2	0	2	0	2	2	0	1	2	2	2	2	2	1	0	2	2	2	2	0	0	2	1	0	0	1	1	2	0	2	2	2	-	1	1	0	0	0	1	0	2	2	2	0	1	2	2	1	0	2	2	0	2	2	2	0	0	0	2	0	2	0	1	0	0	2	2	0	1	1	1	0	2	0	1	1	0	2	2	1	0	1	2	2	0	2	1	2	0	0	0	2	2	1	2	0	1	0	2	2	0	1	2	2	2	2	2	1	0	2	2	2	2	0	0	0	1	0	0	1	1	2	0	2	1	1	1	-	1	0	0	0	1	0	2	0	2	0	1	2	2	1	0	2	2	0	2	2	2	0	0	0	2	0	2	0	1	0	-	1	2	0	1	1	1	0	2	0	1	1	0	2	2	1	0	1	2	2	0	2	1	2	0	0	0	2	2	1	2	0	1	0	2	2	0	1	2	2	2	2	2	1	0	2	2	2	2	0	0	2	1	0	0	0	1	2	0	2	1	1	1	-	1	0	0	0	1	0	2	0	2	0	1	2	2	1	0	2	2	0	2	2	2	0	0	0	2	0	2	0	1	0	1	1	2	0	1	1
7628866|F|0-27:G>C-27:G>C	TGCAGCTTCTTGCTGCTTTAGGTAGGAGAGACAGCTATCCACTGTTGTTGCCATTCCCCTCACTCCACC	TGCAGCTTCTTGCTGCTTTAGGTAGGAGAGACAGCTATCCACTGTTGTTGCCATTCCCCTCACTCCACC	Chr11	18364141	1	4.48109e-029	27:G>C	27	0.602837	0.905882	0.158824	0.841176	0.094118	0.064706	0.170519	0.267197	0.218858	7.11579	5.82353	1	0	2	0	-	1	0	0	-	0	-	-	0	1	1	0	0	0	2	-	-	0	-	-	-	1	0	0	0	-	0	1	-	2	-	-	0	0	0	-	0	0	0	0	0	-	0	0	2	0	0	0	-	0	0	-	-	0	0	-	-	-	-	0	-	-	2	-	-	0	0	0	-	0	0	0	-	-	0	0	0	0	1	-	-	0	-	0	-	-	1	0	0	-	0	-	2	0	-	1	0	0	0	0	-	-	0	0	1	0	0	0	2	-	-	0	0	-	-	1	0	0	0	-	0	1	-	2	-	-	-	0	0	-	0	0	0	0	0	-	0	0	0	0	0	0	-	0	0	-	-	0	0	-	-	-	-	0	-	-	0	-	-	0	0	0	-	-	0	-	-	-	0	-	0	0	-	-	-	0	-	0	-	0	-	0	0	-	0	-	2	0	-	1	0	0	0	0	-	-	0	0	1	0	0	0	1	-	-	0	0	-	-	1	0	0	0	-	0	1	-	2	-	-	-	0	0	-	0	0	0	0	0	-	0	0	2	0	0	0	-	0	0	-	-	0	0	-	-	-	-	0	-	-	0	-	-	0	0	0	-	-	0	0	-	-	0	-	0	0	-	-	-	0	-	0	-	0	-	0	0	-	0
100078794|F|0-27:C>T-27:C>T	TGCAGCTTTACAGAGGTCAGGAGTTTTCTCAGGTGTAATTGTGTGCCCTGGAAAGAGGCCAAAAAGGTG	TGCAGCTTTACAGAGGTCAGGAGTTTTCTCAGGTGTAATTGTGTGCCCTGGAAAGAGGCCAAAAAGGTG	Chr09	1017689	1	2.08485e-027	27:C>T	27	1	1	0.716312	0.283688	0	0.716312	0	0.406418	0.203209	19.40113	5.69565	0.977941	2	2	2	2	2	2	2	2	2	2	2	2	2	2	0	0	2	2	2	2	2	0	0	0	2	2	0	2	0	0	0	2	2	2	0	2	2	2	2	2	0	2	2	0	2	2	2	2	2	2	0	2	2	2	2	0	2	2	0	2	2	0	2	2	2	2	2	2	2	2	0	2	2	2	0	2	0	0	2	2	2	2	0	0	2	0	2	2	2	2	0	2	2	0	2	2	0	2	2	2	2	0	2	2	2	2	2	2	0	0	2	2	2	2	2	2	0	2	2	2	0	2	2	0	0	2	2	0	0	2	2	2	2	2	0	2	2	0	2	0	2	2	0	2	0	2	2	2	2	0	2	2	0	2	0	0	2	2	2	2	2	2	2	2	0	2	2	0	2	2	0	0	2	2	2	2	0	0	2	0	2	2	2	2	0	2	2	0	2	2	0	2	2	2	2	0	2	2	2	2	2	2	0	0	2	2	2	2	2	2	0	2	2	2	0	2	0	0	0	2	2	2	0	2	2	2	2	2	0	2	2	0	2	0	2	2	2	2	0	0	2	2	2	0	2	2	0	2	2	0	2	2	2	2	2	2	0	2	0	2	2	2	2	2	0	0	2	2	2	2	0	0	2	0	2	2	2	2	0	2	2	0
7565959|F|0-27:C>G-27:C>G	TGCAGGAATGACATTTGGCTCTTCGTTCCCTTTCTCTGGGAATGTGATTTTTGTTCCCTTCTTCCAACC	TGCAGGAATGACATTTGGCTCTTCGTTCCCTTTCTCTGGGAATGTGATTTTTGTTCCCTTCTTCCAACC	Chr09	3597101	1	4.48109e-029	27:C>G	27	0.98227	0.851986	0.761733	0.238267	0.148014	0.613718	0.252212	0.362992	0.307602	9.54138	7.68939	0.932836	1	0	2	1	0	0	2	2	0	1	2	2	2	0	2	1	2	2	2	2	2	2	2	2	2	2	0	0	2	2	0	2	0	0	2	2	2	1	2	2	1	2	2	2	2	1	2	2	2	2	2	2	0	0	2	2	2	2	2	1	-	0	2	2	2	2	2	2	2	0	1	2	2	2	1	1	2	2	2	1	0	1	2	0	0	2	2	0	2	1	1	0	2	2	1	0	2	1	0	2	2	1	0	1	2	2	0	0	2	1	2	2	2	2	2	0	2	2	2	2	0	2	2	2	0	2	0	0	1	0	2	2	-	2	1	2	2	2	1	-	2	2	2	2	2	2	0	0	2	2	0	2	2	1	-	1	0	2	2	0	2	2	2	0	1	2	2	2	2	0	2	2	2	1	0	2	0	0	0	2	2	0	2	2	1	0	2	2	1	0	2	1	0	2	2	1	0	1	2	2	0	0	2	1	2	2	2	2	2	0	2	2	2	2	0	2	2	2	0	2	0	0	2	2	2	1	0	2	1	2	2	2	1	2	2	2	2	2	2	2	0	0	2	2	0	2	2	1	-	1	0	2	2	0	2	2	2	0	1	2	2	2	2	0	2	2	2	1	0	2	2	0	0	2	2	0	2	2	1	0	2	2
7566045|F|0-27:G>A-27:G>A	TGCAGGCATCGACTTTTCTTGATCTCGGGAATGTAGCATGCACGGGGTACATAAGCTCAGAGATACATG	TGCAGGCATCGACTTTTCTTGATCTCGGGAATGTAGCATGCACGGGGTACATAAGCTCAGAGATACATG		0	0	999	27:G>A	27	0.978723	0.34058	0.981884	0.018116	0.65942	0.322464	0.44917	0.035576	0.242373	10.38983	21.6217	0.985075	1	2	1	2	2	2	1	1	1	2	2	1	2	0	1	2	1	2	1	1	1	-	1	-	2	1	1	1	2	1	2	2	1	1	1	1	1	1	1	1	1	1	1	1	2	1	2	2	1	1	1	1	1	1	1	2	-	1	2	1	1	2	2	1	1	1	1	2	1	1	2	1	1	1	1	2	1	1	1	1	2	2	1	1	1	1	2	1	1	1	1	1	1	1	1	2	1	2	2	2	1	2	1	2	2	1	2	0	1	2	1	2	1	1	1	1	1	0	2	1	1	1	2	1	2	2	1	-	1	2	1	1	1	1	1	1	1	1	2	1	2	2	1	1	1	1	1	1	1	2	2	-	2	1	1	2	2	1	1	2	1	2	1	1	2	1	1	1	2	2	1	1	2	1	2	2	1	1	1	1	2	1	1	1	1	1	1	1	1	2	1	2	2	2	1	1	1	2	2	1	2	0	1	2	1	2	1	1	1	1	1	0	2	1	1	1	2	1	2	2	1	1	1	2	1	1	1	1	1	1	1	1	2	1	2	2	1	1	1	1	1	1	1	2	2	-	2	1	1	2	2	1	1	2	1	2	1	1	2	1	1	1	2	2	1	1	2	1	2	2	1	1	1	1	2	1	1	1	1	1	1	1
100079565|F|0-27:G>A-27:G>A	TGCAGGCGGTTGAACCTGGTCTTCTTCGGCCAATGGCTCCTCCACATAATCATTCTCAAATGCATCTGC	TGCAGGCGGTTGAACCTGGTCTTCTTCGGCCAATGGCTCCTCCACATAATCATTCTCAAATGCATCTGC	Chr10	21707040	1	2.08485e-027	27:G>A	27	0.758865	0.995327	0.004673	0.995327	0.004673	0	0.009302	0.009302	0.009302	5.34363	3	1	-	0	0	0	0	0	-	0	0	0	0	0	0	0	-	0	-	0	0	0	0	0	0	0	0	0	0	-	0	0	0	0	0	-	0	0	-	0	0	-	0	0	0	0	0	0	-	0	0	0	-	-	0	0	-	0	0	0	0	0	0	0	-	0	0	0	-	0	-	0	0	0	0	0	0	0	0	0	0	1	0	0	0	0	-	0	0	0	0	0	-	0	0	0	-	0	0	-	0	0	-	0	0	-	-	-	0	0	-	0	-	0	0	0	0	0	0	0	0	0	-	-	0	0	0	0	0	-	-	0	-	0	-	-	0	0	0	0	0	-	-	0	0	0	-	-	0	0	-	0	0	0	-	0	0	0	-	0	0	-	-	0	-	0	0	0	0	0	0	-	0	0	0	0	0	0	0	0	-	0	0	0	0	0	-	0	0	0	-	0	-	-	0	0	-	0	0	0	0	0	0	0	-	0	-	0	0	0	0	0	0	0	0	0	0	-	0	0	0	0	0	-	0	0	-	0	-	0	0	0	0	0	0	0	-	0	0	-	-	-	0	-	-	0	-	0	0	0	0	0	-	0	0	0	-	0	-	0	0	0	0	-	0	0	0	0	0	0	0	0	0	0	-	0	0	0	0	0	-	0	0	0
7562965|F|0-27:G>T-27:G>T	TGCAGGTAAAAGAATGGCAATGAAGATGAGATTACTGTTGTGATGAGTGGATTTGAAAAGCAAAGATGA	TGCAGGTAAAAGAATGGCAATGAAGATGAGATTACTGTTGTGATGAGTGGATTTGAAAAGCAAAGATGA		0	0	999	27:G>T	27	0.957447	0.822222	0.62963	0.37037	0.177778	0.451852	0.292346	0.466392	0.379369	8.20357	6.12264	0.984848	2	0	0	0	2	2	0	2	2	2	0	0	2	2	1	1	0	1	-	1	2	2	2	0	2	2	2	1	2	2	2	1	1	-	2	2	1	2	0	2	0	0	0	2	0	0	2	0	2	1	0	0	0	1	0	0	1	-	0	0	0	0	2	2	2	0	2	0	2	0	2	1	0	2	2	2	2	0	0	2	0	2	1	1	-	2	2	2	0	0	-	0	2	2	0	0	0	0	2	1	0	0	2	2	0	2	-	2	1	2	1	1	0	1	2	1	2	0	2	2	0	1	2	2	2	1	1	-	1	2	1	0	0	0	0	0	0	2	2	1	2	0	2	0	0	0	0	1	0	0	0	1	0	0	0	0	2	2	2	2	2	0	2	0	1	1	2	2	2	2	2	0	2	2	0	2	1	1	-	2	0	2	0	2	-	0	2	2	0	0	0	0	2	1	0	0	2	2	0	2	-	2	1	2	1	1	0	1	2	1	2	0	2	2	2	1	2	2	2	1	1	-	2	2	1	2	0	2	0	0	0	2	2	2	2	0	2	2	0	0	0	1	0	0	0	1	0	0	0	0	2	2	2	2	2	0	2	0	2	1	2	0	2	2	2	0	2	2	0	2	1	1	1	2	2	2	0	2	-	0	2	2
7558973|F|0-27:C>G-27:C>G	TGCAGGTCCCGTGGCACAACCATCTATCCAGGCCAGTGAGGAAGATGCCTGTCCTATTGACTACACTAC	TGCAGGTCCCGTGGCACAACCATCTATCCAGGCCAGTGAGGAAGATGCCTGTCCTATTGACTACACTAC		0	0	999	27:C>G	27	0.578014	0.650307	0.546012	0.453988	0.349693	0.196319	0.454816	0.495766	0.475291	8.96212	5.80556	1	1	-	-	1	0	-	0	2	0	0	1	-	-	1	0	-	-	-	1	0	-	-	0	2	0	-	2	-	0	-	-	0	-	-	1	0	0	-	1	0	-	-	0	-	1	-	2	-	-	0	1	0	-	-	0	-	0	-	2	-	1	-	2	2	0	-	-	1	0	-	2	0	1	2	2	1	1	-	-	-	1	0	2	-	0	1	-	-	1	0	0	1	-	0	1	-	-	1	0	1	0	2	0	0	1	1	1	1	0	-	-	-	1	0	-	-	0	-	0	-	2	-	0	-	-	0	-	-	-	1	0	-	1	0	-	-	0	-	1	-	2	-	-	-	1	0	-	-	2	-	0	0	2	-	1	1	2	2	0	-	-	1	0	-	2	0	1	2	2	-	-	-	-	-	-	0	2	-	0	1	-	-	1	0	0	1	-	0	1	-	-	1	0	1	0	2	0	0	1	1	1	1	0	-	-	-	1	0	-	-	0	-	0	-	2	-	0	-	-	0	-	-	-	1	0	-	-	0	-	-	0	-	1	-	2	-	-	-	1	0	-	-	2	-	0	0	2	-	1	1	2	2	0	-	-	1	0	-	2	0	1	2	1	-	1	-	-	-	-	0	2	-	0	1	-	-	1	0	0	1	-	0
100080367|F|0-27:C>T-27:C>T	TGCAGGTGGCACGTAATGTGTTTGAAGCAGGGTTGAAAAACTTTATGCATAAACCTGAATACATTCTTA	TGCAGGTGGCACGTAATGTGTTTGAAGCAGGGTTGAAAAACTTTATGCATAAACCTGAATACATTCTTA	Chr09	8971	1	7.49845e-027	27:C>T	27	0.975177	0.738182	0.730909	0.269091	0.261818	0.469091	0.386539	0.393362	0.38995	13.74902	5.5502	0.969697	1	0	1	2	0	2	0	2	1	1	2	2	1	0	0	1	0	2	2	2	2	1	2	2	2	2	-	2	1	2	2	0	0	-	0	2	0	0	2	2	1	0	2	2	0	2	1	0	0	0	1	1	2	2	2	0	0	1	2	0	1	1	2	1	2	0	1	0	2	2	2	0	2	2	0	2	2	1	1	1	0	2	2	2	1	2	2	2	2	2	1	0	1	0	1	0	1	2	0	0	0	2	1	1	2	0	0	0	0	1	0	2	2	2	2	2	2	1	2	2	0	2	2	2	2	0	2	-	2	2	0	0	-	2	1	0	2	2	2	1	1	0	0	0	1	-	2	2	1	1	1	0	2	0	1	1	2	1	1	2	1	0	2	2	2	0	0	2	2	2	2	1	1	1	0	2	2	2	1	2	2	2	2	2	1	0	1	0	1	0	1	2	0	0	0	2	1	1	2	0	0	0	0	1	0	2	2	2	2	2	2	1	2	2	0	2	1	2	2	0	2	-	2	2	0	2	-	2	1	0	2	2	2	2	1	0	0	2	1	1	2	2	1	1	1	0	2	0	1	1	2	1	1	2	1	0	2	2	2	0	0	2	2	2	2	1	1	1	0	2	2	2	1	2	2	2	2	2	1	0	1	0
7553861|F|0-27:G>A-27:G>A	TGCAGGTGTGTTCGGACTCCGGAAGTTGCGGCGATGTGGGGTGAAACTACTCCATGTATATTAGTACTT	TGCAGGTGTGTTCGGACTCCGGAAGTTGCGGCGATGTGGGGTGAAACTACTCCATGTATATTAGTACTT	Chr08	18220386	1	2.08485e-027	27:G>A	27	0.652482	0.565217	0.586957	0.413043	0.434783	0.152174	0.491493	0.484877	0.488185	4.064	3.92366	0.961538	-	-	-	2	-	2	2	1	0	2	1	0	2	1	1	2	1	-	0	-	-	2	1	1	1	-	-	0	-	-	0	0	1	1	0	1	0	0	-	1	0	-	0	0	0	1	-	0	0	0	1	1	0	1	-	2	-	-	1	1	1	1	0	-	-	1	-	0	-	0	1	1	0	-	-	2	-	1	1	-	2	1	-	-	1	0	0	0	0	1	-	0	1	0	-	-	-	2	-	1	2	1	0	2	1	-	0	1	1	2	2	-	0	0	-	1	-	1	1	-	-	0	-	-	0	0	1	-	-	-	2	0	-	1	0	-	0	0	1	-	-	0	0	0	-	1	0	1	-	1	0	-	1	2	-	0	-	1	-	2	-	0	-	0	1	1	-	-	1	2	-	1	-	1	0	1	-	-	1	0	0	0	-	-	1	0	-	0	-	-	1	2	-	1	2	-	0	2	1	-	0	1	1	1	2	-	0	0	-	1	1	1	1	-	-	0	-	-	0	-	1	1	0	-	2	0	-	1	0	-	0	0	1	-	-	0	0	-	1	1	0	1	-	1	0	-	1	2	1	0	0	1	-	2	-	0	-	0	1	1	-	-	-	2	-	1	-	-	2	1	-	-	1	0	0	0	-	-	-	0	1	0
100080445|F|0-27:A>G-27:A>G	TGCAGGTTACTCTTTGCAGCTATTGGGAAAGACAATTATTTCTTACTGTATCAAACACGAGGCCTCTGC	TGCAGGTTACTCTTTGCAGCTATTGGGAAAGACAATTATTTCTTACTGTATCAAACACGAGGCCTCTGC		0	0	999	27:A>G	27	0.755319	0.403756	0.788732	0.211268	0.596244	0.192488	0.481474	0.333267	0.407371	10.4717	7.47143	0.968085	-	0	-	-	2	0	1	1	1	2	1	1	2	0	1	-	-	2	-	2	1	-	1	1	2	1	-	1	2	-	0	-	0	1	1	1	2	-	1	1	1	-	1	-	-	1	1	0	1	-	2	2	-	1	1	2	0	-	0	-	1	1	2	1	1	0	-	-	-	1	-	2	1	1	1	1	-	1	-	1	2	1	2	2	0	0	0	1	-	1	1	1	0	1	-	0	1	-	2	2	1	0	1	1	1	1	2	0	1	-	-	2	-	2	1	1	1	-	2	1	-	1	1	-	0	-	0	1	1	0	1	1	1	1	1	-	1	-	1	1	1	0	1	-	2	1	-	1	-	1	0	-	0	-	1	1	1	1	1	0	-	-	-	1	-	1	-	1	2	1	-	1	-	1	0	1	2	1	-	0	0	1	1	1	2	1	0	1	0	0	1	-	2	2	1	0	1	2	2	1	2	0	1	-	-	2	-	2	1	1	1	-	1	1	-	1	2	-	0	-	0	1	1	0	2	1	1	1	1	-	1	-	1	1	2	0	1	1	2	1	-	1	0	1	-	0	0	-	1	1	2	1	1	0	-	-	-	1	0	2	-	2	0	1	-	1	-	1	0	1	2	1	0	0	0	1	1	1	1	1	-	1
7629927|F|0-27:G>A-27:G>A	TGCAGGTTGTTCAAGGGCTAAATTCTAGGACTTTTGATTCACCGTTTGATTTACAATTACTTGACATTA	TGCAGGTTGTTCAAGGGCTAAATTCTAGGACTTTTGATTCACCGTTTGATTTACAATTACTTGACATTA	Chr06	13801818	1	4.48109e-029	27:G>A	27	0.70922	0.535	0.665	0.335	0.465	0.2	0.49755	0.44555	0.47155	8.50769	7.47879	1	0	1	-	2	2	0	0	2	-	-	0	-	0	0	1	-	-	1	2	1	-	0	-	-	0	-	2	0	-	2	0	1	0	2	-	-	0	1	2	-	-	1	-	1	1	0	0	0	1	1	1	1	1	1	-	-	1	-	0	1	1	2	-	1	-	-	0	1	-	1	-	0	2	-	-	1	2	2	1	1	2	-	-	-	-	-	0	0	2	2	1	1	0	1	0	1	2	2	2	0	0	-	-	-	0	1	1	0	1	-	0	1	2	1	-	1	-	1	0	-	2	0	-	2	0	1	0	0	-	1	0	2	2	-	-	1	-	1	1	1	0	0	-	1	1	1	1	1	1	-	0	1	0	1	1	-	-	1	-	-	0	1	-	1	-	0	0	-	2	2	2	2	1	1	0	-	-	-	-	-	0	0	1	-	1	1	0	1	0	1	2	2	2	0	0	-	-	-	0	1	2	0	1	-	0	1	2	1	-	1	-	1	0	-	2	0	-	2	0	1	0	2	-	1	0	2	2	-	-	1	-	1	1	1	0	0	1	1	1	1	1	1	1	-	0	1	0	1	1	1	-	1	-	0	0	1	-	1	-	0	0	-	1	2	2	2	1	1	0	-	-	-	-	-	0	0	1	-	1	1	0	1
100080558|F|0-27:G>A-27:G>A	TGCAGGTTTCTCATGGAACATTTTCAAGTATTCAAAATCATGCATGTGTTTCGTAAGGACAACCAATGT	TGCAGGTTTCTCATGGAACATTTTCAAGTATTCAAAATCATGCATGTGTTTCGTAAGGACAACCAATGT		0	0	999	27:G>A	27	0.695035	0.923469	0.178571	0.821429	0.076531	0.102041	0.141347	0.293367	0.217357	4.56828	3.38095	0.968085	1	0	-	1	0	-	0	0	0	-	0	-	0	0	0	-	0	-	0	0	-	0	0	-	2	-	2	0	-	0	0	0	-	0	-	2	1	-	-	-	0	0	-	-	1	0	-	-	0	-	1	0	-	0	2	-	0	-	2	0	-	1	0	0	0	0	2	1	-	0	0	0	0	-	0	2	-	0	0	0	-	0	0	-	0	0	0	-	0	0	0	-	0	0	1	0	-	-	0	-	0	0	0	-	0	0	0	0	0	0	0	-	0	0	-	-	0	0	2	-	1	0	-	0	0	0	-	0	-	0	1	0	-	-	0	0	-	-	2	0	-	0	0	0	2	0	-	0	0	0	0	0	2	0	-	0	0	0	0	-	2	-	-	0	0	0	0	-	0	-	-	0	0	0	-	0	0	-	0	0	0	-	0	0	0	-	1	0	1	0	-	1	0	-	0	0	0	-	0	0	0	0	0	0	0	-	0	0	-	0	0	0	2	-	2	0	-	0	0	0	-	0	-	0	1	0	-	-	0	0	-	-	2	0	0	0	0	-	2	0	-	0	0	-	0	0	2	0	-	2	0	0	0	-	2	1	-	0	0	0	0	-	0	-	-	0	0	0	-	0	0	-	0	0	0	-	-	0	0	-	2	0
100080657|F|0-27:A>G-27:A>G	TGCAGTAACAAAATAAGCTCATCCTTCAGTAAAGGGAAATTTATTGGGGGCAAAGAGGTCAAACAGTTT	TGCAGTAACAAAATAAGCTCATCCTTCAGTAAAGGGAAATTTATTGGGGGCAAAGAGGTCAAACAGTTT	Chr00	31217929	1	9.69986e-026	27:A>G	27	0.680851	0.713542	0.432292	0.567708	0.286458	0.145833	0.4088	0.490831	0.449816	3.96491	3.05155	0.961538	1	0	0	-	-	2	0	1	-	-	-	0	1	1	0	0	0	2	0	0	0	-	0	-	-	0	1	-	2	0	1	0	2	0	-	0	-	0	0	0	-	2	2	0	-	0	1	2	0	0	1	1	0	-	1	1	0	0	1	-	-	-	1	1	0	0	1	-	0	0	-	1	0	0	1	-	0	0	0	0	2	2	0	-	1	-	1	-	0	1	1	0	1	0	1	1	-	-	-	2	0	1	-	-	-	0	-	-	0	0	0	2	0	0	0	-	0	-	-	0	-	-	0	0	1	0	2	0	0	-	-	0	0	2	-	2	2	0	-	-	1	1	0	0	1	1	0	-	-	0	-	-	1	-	-	-	1	1	0	2	1	-	0	-	-	1	0	0	-	-	0	0	-	0	1	0	0	-	-	-	1	-	-	0	1	2	1	0	1	2	-	-	-	2	0	1	-	-	1	0	-	1	0	0	0	2	0	0	0	-	0	-	-	0	-	-	2	0	1	0	2	0	0	-	-	0	0	0	-	0	2	0	-	-	1	2	0	-	1	1	0	-	-	0	-	0	1	-	-	-	1	1	0	2	1	-	0	0	0	2	0	2	-	-	0	0	-	0	2	0	0	-	1	-	1	-	-	0	1	0	1	0
11823135|F|0-27:T>C-27:T>C	TGCAGTAAGTTATCGCTTGCCAGCATATTGCACTTGGATTTCGTTTTTTTACAAAAATCCGGTTGTTAC	TGCAGTAAGTTATCGCTTGCCAGCATATTGCACTTGGATTTCGTTTTTTTACAAAAATCCGGTTGTTAC	Chr12	7765426	1	7.49845e-027	27:T>C	27	0.98227	0.512635	0.949458	0.050542	0.487365	0.462094	0.499681	0.095974	0.297827	4.71429	6.27964	0.970149	1	2	1	1	2	1	1	1	1	2	1	2	2	1	2	2	1	2	2	2	1	1	2	2	1	1	1	1	2	2	2	2	2	2	1	2	1	2	1	2	1	1	2	2	0	1	0	2	1	1	1	1	1	0	2	1	2	2	1	1	1	2	1	1	1	2	1	0	2	2	1	2	1	1	1	1	2	2	2	2	2	2	2	2	2	2	1	1	1	2	1	1	2	2	1	0	1	1	2	2	1	1	1	1	1	1	2	1	2	2	1	2	2	2	1	0	1	1	1	1	1	1	2	2	2	2	2	2	1	-	1	0	1	2	1	1	2	0	2	-	2	2	1	2	1	1	1	0	2	1	2	2	1	1	1	0	1	1	1	1	1	2	2	2	1	2	2	-	1	1	2	2	2	2	2	2	2	2	2	2	1	1	1	1	1	1	2	2	1	2	2	1	1	2	2	1	1	2	1	1	2	-	2	2	1	2	2	2	1	0	1	1	1	1	1	1	2	2	2	2	2	2	1	1	1	2	1	2	1	1	2	2	2	1	2	2	1	2	1	1	1	0	2	1	2	2	1	1	1	0	1	1	1	1	1	-	2	2	1	2	2	0	1	1	2	2	2	2	2	2	1	2	2	2	1	1	1	1	1	1	2	2
7547736|F|0-27:C>T-27:C>T	TGCAGTAGACTTCAAACTTTCAGAGCCCGAGTTCTCAACTGCCAAAGAAGCAAATCAGAGATCAAATGT	TGCAGTAGACTTCAAACTTTCAGAGCCCGAGTTCTCAACTGCCAAAGAAGCAAATCAGAGATCAAATGT	Chr14	16696113	1	4.48109e-029	27:C>T	27	1	1	0.730496	0.269504	0	0.730496	0	0.393743	0.196871	69.90678	28.39689	1	0	2	2	2	0	0	2	2	2	2	2	2	2	0	2	2	2	0	2	2	2	0	2	2	2	2	2	2	0	2	0	0	2	2	0	2	0	2	2	0	0	2	2	0	2	2	2	0	2	2	2	2	0	2	2	2	2	2	0	2	2	2	0	0	2	0	2	2	2	0	2	0	2	2	0	2	2	2	2	2	0	2	2	2	2	2	2	0	2	2	2	2	2	2	0	2	2	2	0	2	2	0	2	2	2	2	2	0	2	2	2	0	2	2	2	2	2	0	2	2	2	2	0	2	0	0	0	2	0	2	0	2	2	0	0	2	2	0	2	2	2	0	2	2	2	2	0	2	2	2	2	2	0	2	2	2	0	0	2	0	2	2	2	0	2	0	2	2	0	0	2	2	2	2	0	2	2	2	2	2	2	0	2	2	2	2	2	2	0	2	2	2	2	2	2	0	2	2	2	2	2	0	2	2	2	0	2	2	2	2	2	0	2	2	2	2	0	2	0	0	0	2	0	2	0	2	2	0	0	2	2	0	2	2	2	0	2	2	2	2	0	2	2	2	2	2	0	2	2	2	0	0	2	0	2	2	2	0	2	2	2	2	2	0	2	2	2	2	0	2	2	2	2	2	2	0	2	2	2	2	2	2
7621959|F|0-27:C>T-27:C>T	TGCAGTAGTGAGTAGGAGTATGACAGTCGCATTTGTAGCCTGTTCTTTTGTAATCCTAATGATGTTTTC	TGCAGTAGTGAGTAGGAGTATGACAGTCGCATTTGTAGCCTGTTCTTTTGTAATCCTAATGATGTTTTC	Chr02	24400902	1	2.08485e-027	27:C>T	27	0.921986	0.719231	0.611538	0.388462	0.280769	0.330769	0.403876	0.475118	0.439497	8.57391	4.46429	0.956897	2	-	0	0	1	1	0	2	1	-	2	1	-	2	0	2	-	1	2	2	0	2	2	0	1	0	1	0	0	2	1	2	1	0	1	2	2	1	2	2	-	0	1	0	0	0	1	-	-	1	0	2	0	2	0	2	1	1	0	1	2	2	1	2	2	1	0	0	1	0	2	0	1	1	0	0	2	0	2	0	1	1	1	0	2	0	1	0	2	0	0	1	1	2	0	-	2	0	1	1	0	0	1	-	2	2	-	2	0	0	0	1	2	2	0	2	2	0	1	0	1	0	0	2	1	2	1	-	-	0	-	0	0	2	-	0	1	0	2	0	1	-	-	2	0	2	0	2	0	2	2	1	0	1	1	2	1	2	0	-	0	0	1	0	0	2	2	1	0	0	2	0	2	0	1	1	1	0	2	0	1	0	1	0	0	1	2	2	0	-	2	0	1	1	0	0	1	-	2	2	1	2	0	2	0	1	2	2	0	2	2	0	1	0	1	0	0	2	1	2	1	0	1	0	2	0	0	2	-	0	1	0	2	0	1	-	-	2	0	2	0	2	0	2	2	2	0	1	2	2	1	2	2	1	0	0	1	0	2	2	2	1	0	0	2	0	2	0	1	1	1	0	2	0	1	0	1	0	0	1	2	2
9845525|F|0-27:G>A-27:G>A	TGCAGTCATGTCAAAATCATCTGTGAAGGGAATGAATGCACCGTCTGCTCTTACAAACGTCTCTGCATT	TGCAGTCATGTCAAAATCATCTGTGAAGGGAATGAATGCACCGTCTGCTCTTACAAACGTCTCTGCATT	Chr02	13916550	1	9.69986e-026	27:G>A	27	0.556738	0.318471	0.757962	0.242038	0.681529	0.076433	0.434095	0.366911	0.400503	7.18033	8.90728	1	0	0	1	1	0	0	-	0	1	-	-	-	2	-	-	-	1	-	-	1	2	-	1	-	-	1	-	-	0	1	2	1	1	1	1	1	1	1	-	-	-	-	1	1	1	1	-	2	1	1	0	0	1	-	0	-	1	1	-	1	1	1	-	-	-	-	0	1	1	1	-	1	-	1	0	-	-	1	1	1	-	-	1	1	0	1	-	1	-	1	0	-	2	1	0	0	-	1	0	0	-	-	1	-	-	-	-	-	-	-	-	-	-	1	1	-	1	0	-	1	-	-	0	-	2	1	1	1	1	-	1	-	-	-	-	-	1	1	1	-	-	2	-	1	0	0	1	-	-	-	-	1	-	1	1	-	-	-	-	0	0	1	1	1	-	1	-	1	0	1	-	1	-	1	-	-	1	1	0	1	-	1	-	1	0	-	2	1	0	0	-	1	0	0	-	-	1	-	-	-	-	-	-	-	-	-	-	1	1	-	1	0	-	1	-	-	0	-	2	1	-	1	1	-	1	-	-	-	-	-	1	1	1	-	-	2	1	-	0	0	1	1	-	-	-	1	-	1	1	-	-	-	-	0	0	1	1	1	-	1	-	1	-	2	-	1	1	1	-	-	1	1	0	1	-	1	-	1	0	-	2	1
100081474|F|0-27:T>C-27:T>C	TGCAGTCTTCTCAGGAATCACGACAATTGCCAATACGTACTGGGACATCGTTATAGATTGGGGTCTGTT	TGCAGTCTTCTCAGGAATCACGACAATTGCCAATACGTACTGGGACATCGTTATAGATTGGGGTCTGTT	Chr05	19020846	3	2.08485e-027	27:T>C	27	0.996454	0.740214	0.896797	0.103203	0.259786	0.637011	0.384595	0.185104	0.284849	7.64394	7.31833	0.970588	2	2	2	1	2	2	2	2	0	1	1	2	1	2	2	2	2	2	2	2	2	2	2	2	1	2	2	2	2	2	2	2	2	0	2	2	1	1	2	2	2	0	0	2	1	1	2	2	2	2	1	2	2	1	1	1	0	2	2	1	1	1	1	2	2	2	2	1	0	2	2	1	2	1	2	1	2	1	2	2	2	2	2	2	1	2	2	1	2	2	0	2	0	2	2	2	1	1	2	2	2	2	0	1	-	2	2	2	2	2	1	2	2	2	2	1	2	2	1	2	2	2	2	2	2	2	2	0	2	2	1	1	2	2	2	0	0	2	1	0	2	2	2	2	1	2	2	1	2	1	2	0	2	1	1	1	1	2	2	2	2	1	0	2	2	1	1	1	2	1	0	1	0	2	2	2	2	2	1	2	2	1	2	2	0	2	2	2	2	2	1	1	2	2	2	0	0	1	1	2	2	2	2	2	1	0	2	2	2	1	2	2	1	2	2	2	2	2	1	2	2	0	2	2	1	1	2	2	2	2	0	2	1	0	2	2	0	2	1	2	2	1	2	1	2	0	2	1	1	1	1	2	2	2	2	1	0	2	2	2	1	1	2	1	2	1	0	2	2	2	2	2	1	2	2	1	2	2	0	2	2	2
9847492|F|0-27:A>T-27:A>T	TGCAGTGATGGAGACAAAGATGGAAGAAAATTTGTGGTTTTTGTGATTTGTGATGGATTACTAAACAGA	TGCAGTGATGGAGACAAAGATGGAAGAAAATTTGTGGTTTTTGTGATTTGTGATGGATTACTAAACAGA		0	0	999	27:A>T	27	0.925532	0.911877	0.35249	0.64751	0.088123	0.264368	0.160714	0.456482	0.308598	13.22712	5.44348	0.992063	-	0	0	0	0	0	2	0	1	1	0	2	0	0	0	0	0	0	1	2	2	0	0	2	0	2	2	-	0	0	0	0	-	2	2	0	-	2	0	0	0	1	0	2	0	1	2	0	2	0	0	-	2	0	-	0	1	0	0	0	0	0	2	0	0	2	0	0	1	0	0	2	1	2	0	0	0	0	0	0	0	0	2	2	0	2	0	2	1	0	0	2	0	0	-	0	0	0	0	2	2	0	1	1	0	2	0	0	0	0	2	0	1	2	2	0	0	0	0	2	2	-	0	0	0	0	-	2	2	0	-	0	0	0	0	1	0	2	0	-	2	0	2	2	0	-	2	0	-	0	0	1	0	0	0	0	2	0	0	0	0	0	1	0	0	2	0	0	0	0	0	0	0	0	0	0	2	2	0	2	0	0	0	1	0	2	0	0	-	0	0	0	0	2	2	0	1	1	0	2	0	0	0	0	2	0	1	2	2	0	0	0	0	2	2	-	0	0	0	0	-	2	2	0	-	2	-	0	0	1	0	2	0	-	2	0	2	2	0	-	2	0	-	0	0	1	0	0	0	0	2	0	0	0	0	0	1	0	0	2	0	2	0	0	0	0	0	0	0	2	2	2	0	2	0	2	0	1	0	2	0	0
100081867|F|0-27:T>C-27:T>C	TGCAGTGGTCTTCCATTTTACAGTGCCTAAACCCATATGAATTCTTCCACTTGACATTGCATGGATACA	TGCAGTGGTCTTCCATTTTACAGTGCCTAAACCCATATGAATTCTTCCACTTGACATTGCATGGATACA	Chr15	2204107	1	2.08485e-027	27:T>C	27	0.989362	1	0.096774	0.903226	0	0.096774	0	0.174818	0.087409	20.72286	5.28125	0.985075	0	0	0	2	0	0	0	0	0	0	2	0	0	0	0	2	0	0	0	0	0	0	0	0	0	0	0	0	0	0	0	0	0	0	0	0	0	0	2	0	0	0	0	0	2	0	0	0	0	0	0	0	0	0	2	0	0	0	0	2	0	0	0	0	0	0	2	2	0	0	0	0	0	0	0	0	0	0	0	0	0	0	0	0	0	0	0	0	0	0	2	0	0	0	-	0	0	2	0	0	2	0	0	0	2	0	0	0	0	2	0	0	0	0	0	0	0	0	0	0	0	0	0	0	0	0	0	0	0	0	0	0	0	0	0	0	0	0	2	0	0	0	0	0	0	0	0	0	0	0	0	0	0	2	0	0	0	0	0	0	0	2	0	0	0	0	0	0	0	2	0	0	0	0	0	0	0	0	0	0	0	0	-	0	2	0	0	0	0	0	0	2	0	0	0	0	0	0	2	0	0	0	0	2	0	0	0	0	0	0	0	0	0	0	0	0	0	0	0	0	0	0	0	0	0	0	0	0	0	0	0	0	2	0	0	0	0	0	0	0	0	0	0	0	0	0	0	2	0	0	0	0	0	0	0	2	0	0	0	0	0	0	0	2	0	0	0	0	0	0	0	0	0	0	0	0	-	0	0	0	0	2
100082179|F|0-27:T>C-27:T>C	TGCAGTTCATCCAGTCAGAGCAGAACTTGGTAGGCCATCTGATATGACCTCAGCAGTGCGGATATCCTT	TGCAGTTCATCCAGTCAGAGCAGAACTTGGTAGGCCATCTGATATGACCTCAGCAGTGCGGATATCCTT	Chr03	11957818	1	2.08485e-027	27:T>C	27	0.769504	0.834101	0.290323	0.709677	0.165899	0.124424	0.276753	0.412071	0.344412	3.37209	2.79487	0.9375	-	0	0	0	0	0	0	0	-	0	0	0	1	-	-	0	2	0	0	0	2	2	0	0	1	1	-	-	0	0	2	0	0	0	1	0	-	0	0	0	0	0	1	1	0	0	-	1	1	0	-	0	2	-	0	0	2	-	-	0	0	0	-	0	2	0	-	0	1	2	0	2	0	2	0	-	0	-	-	0	0	2	1	1	0	1	0	2	2	0	-	0	-	1	-	0	0	0	0	0	0	0	-	-	-	0	0	-	0	-	2	0	0	0	2	-	0	-	2	0	-	-	0	-	2	0	0	0	1	0	-	0	0	0	0	0	1	1	0	0	-	1	1	2	-	0	0	-	0	0	0	1	-	-	0	0	-	0	-	0	0	0	1	0	0	2	0	1	0	-	0	-	0	0	0	1	1	1	0	1	0	2	0	-	0	0	-	-	0	0	0	0	0	0	-	0	-	0	0	0	0	-	0	0	-	0	0	0	1	-	0	-	2	-	-	1	0	0	2	0	0	0	1	0	-	0	0	-	0	0	1	1	0	0	-	1	1	0	-	0	1	-	0	0	0	2	-	0	0	0	-	0	0	0	0	0	-	2	0	2	0	-	0	-	-	-	0	0	0	2	1	1	0	1	0	2	0	0	0	0	-	-
100082272|F|0-27:T>C-27:T>C	TGCAGTTCTCTGATCTATTCAAAACTATAGAATATATTCAAATTTAGCTATTTTTCAATTTATAAAATC	TGCAGTTCTCTGATCTATTCAAAACTATAGAATATATTCAAATTTAGCTATTTTTCAATTTATAAAATC	Chr05	23349927	1	2.08485e-027	27:T>C	27	0.93617	0.939394	0.193182	0.806818	0.060606	0.132576	0.113866	0.311725	0.212796	6.68182	4.9697	0.984127	0	0	-	0	2	2	0	2	0	2	0	0	1	0	0	0	0	2	0	0	0	0	-	0	1	0	0	0	-	0	1	0	2	0	-	1	0	0	0	0	0	0	0	0	0	0	0	1	0	0	0	-	0	2	0	0	0	0	0	0	0	-	0	-	0	2	0	0	0	0	0	0	0	0	0	0	0	0	0	0	2	2	0	0	0	1	2	1	0	0	0	0	0	0	0	2	0	0	2	1	0	-	0	2	0	0	0	2	0	0	0	2	0	0	0	2	-	0	1	0	0	0	0	0	1	0	2	0	-	0	0	0	0	0	0	0	0	0	0	0	0	2	0	0	0	0	-	2	0	0	0	0	0	0	0	0	0	-	0	2	0	0	0	0	0	0	0	0	0	0	0	0	0	0	2	0	0	0	0	1	2	1	0	0	0	0	-	0	0	2	0	0	2	1	0	-	0	2	0	0	0	0	0	0	0	2	0	0	0	2	-	0	2	0	0	0	-	0	1	0	2	0	-	0	0	0	0	0	0	0	0	0	0	0	0	2	0	0	0	0	0	2	0	0	0	0	0	0	0	0	0	-	0	2	0	0	0	0	0	0	0	0	0	0	0	0	0	0	2	0	0	0	0	1	2	1	0	0	0	0	0	0
100082412|F|0-27:G>A-27:G>A	TGCAGTTGCACTAACCAAAACTATAGGGCGAACTTCTTCTTTTGAATTGTTTATCAAATCTACAACCTA	TGCAGTTGCACTAACCAAAACTATAGGGCGAACTTCTTCTTTTGAATTGTTTATCAAATCTACAACCTA		0	0	999	27:G>A	27	0.453901	0.65625	0.5	0.5	0.34375	0.15625	0.451172	0.5	0.475586	5.84615	4.67532	1	-	-	2	-	-	-	-	-	-	-	1	-	0	0	2	1	2	0	-	-	-	0	0	-	-	-	-	2	-	-	0	1	-	2	-	0	-	-	-	-	-	-	0	-	1	1	-	0	-	0	1	1	-	1	-	2	0	-	-	-	1	1	0	-	0	-	-	1	-	-	0	-	-	-	-	-	-	2	2	0	0	0	-	-	-	0	0	1	-	0	1	-	1	-	-	-	0	-	-	0	-	0	-	-	1	-	0	0	2	-	2	0	-	-	-	1	0	0	-	-	-	2	-	-	0	1	-	0	-	-	-	-	-	-	-	-	0	-	-	-	-	0	-	0	1	1	-	1	1	0	-	0	-	-	-	1	0	-	0	-	-	1	-	-	0	-	-	-	-	1	-	2	1	0	0	0	-	-	-	0	0	1	-	2	1	-	1	-	-	-	0	-	-	0	-	0	-	-	1	-	0	0	2	1	2	0	-	-	-	1	0	0	-	-	-	2	-	-	2	1	-	2	-	-	-	-	-	-	-	-	0	-	-	-	-	0	-	-	1	1	-	1	1	0	-	0	-	-	1	1	0	-	0	-	-	1	-	-	0	2	-	-	-	1	-	2	1	0	0	0	-	-	-	0	0	1	-	0	1	-	1	-
7622214|F|0-27:A>G-27:A>G	TGCAGTTGCATTTGGCAATGACGAACCAGGTAGAAGTGGTGGATATGGAACCATTGCACGATTCATGCC	TGCAGTTGCATTTGGCAATGACGAACCAGGTAGAAGTGGTGGATATGGAACCATTGCACGATTCATGCC	Chr07	17048370	1	9.69986e-026	27:A>G	27	1	0.078014	1	0	0.921986	0.078014	0.143856	0	0.071928	5.03846	19.65819	0.985294	1	1	2	1	1	1	1	1	1	1	1	1	1	1	1	2	1	1	1	1	1	1	1	1	1	1	1	1	1	1	1	2	1	1	1	1	1	1	1	1	2	1	1	1	1	1	1	1	1	1	1	1	1	1	1	1	1	2	1	1	1	1	1	1	1	1	1	1	1	1	2	2	1	1	1	1	1	2	2	1	1	1	1	1	1	1	1	1	1	1	1	1	1	1	1	1	1	1	1	1	1	1	1	1	1	1	1	1	1	2	1	1	1	1	1	1	1	1	1	1	1	1	1	1	1	2	1	1	1	1	1	1	1	1	2	1	1	1	1	1	1	1	1	1	1	1	1	1	1	1	1	1	1	1	1	1	1	1	1	1	1	1	1	1	2	2	1	1	1	1	1	2	1	1	1	1	1	1	1	1	1	1	1	1	1	1	1	1	1	1	1	1	1	1	1	1	1	1	1	1	1	1	1	2	1	1	1	1	1	1	1	1	1	1	1	1	1	1	1	2	1	1	1	1	1	1	1	1	2	1	1	1	1	1	1	1	1	1	1	1	1	1	1	1	1	1	1	1	1	1	1	1	1	1	1	1	1	1	2	2	1	1	1	1	1	2	1	1	2	1	1	1	1	1	1	1	1	1	1	1	1	1
7624681|F|0-27:T>A-27:T>A	TGCAGTTGGGAGGAACTTTGCCTGTGCTCCCCAAAGAAAGCAAGTACTTTGAATTGAAAATATGATCTT	TGCAGTTGGGAGGAACTTTGCCTGTGCTCCCCAAAGAAAGCAAGTACTTTGAATTGAAAATATGATCTT		0	0	999	27:T>A	27	0.741135	0.650718	0.626794	0.373206	0.349282	0.277512	0.454568	0.467846	0.461207	8.76471	4.4557	0.989362	1	1	2	0	2	1	-	-	0	0	2	-	1	1	2	2	0	1	2	-	0	-	-	0	2	0	1	-	-	-	1	-	0	1	-	1	1	0	2	0	0	1	0	-	-	2	1	1	-	-	1	2	-	0	0	1	0	-	-	2	2	2	1	0	-	1	0	-	0	-	1	1	1	1	-	2	2	1	0	2	2	0	-	0	2	1	1	0	0	0	1	-	0	0	1	1	0	0	2	2	1	-	0	0	2	0	2	1	2	2	1	1	2	-	0	0	-	-	2	0	-	-	1	-	1	-	2	-	-	-	1	2	1	0	0	1	0	-	2	-	1	1	-	-	1	2	-	0	1	0	0	0	-	2	2	2	1	0	-	1	0	-	0	-	-	1	1	1	0	2	2	1	2	2	0	0	-	0	2	1	1	0	-	0	1	-	0	0	1	1	0	0	0	2	1	-	0	0	2	0	2	1	2	2	-	1	2	-	0	0	-	-	2	0	1	-	-	-	1	-	2	1	-	-	1	2	-	0	0	1	0	-	2	0	1	1	-	-	1	2	-	0	1	0	0	0	-	2	2	2	1	0	-	1	0	-	0	-	1	1	-	1	-	2	2	1	2	2	2	0	-	0	2	1	1	0	-	0	1	-	0	0
100082500|F|0-27:T>C-27:T>C	TGCAGTTGTAGAATTGTTTGCTCGAGCTGGAGCTAAGGTTGGAAGTAACTATGATGGCATAATGAGAGC	TGCAGTTGTAGAATTGTTTGCTCGAGCTGGAGCTAAGGTTGGAAGTAACTATGATGGCATAATGAGAGC	Chr04	782335	1	2.08485e-027	27:T>C	27	0.975177	0.989091	0.112727	0.887273	0.010909	0.101818	0.02158	0.20004	0.11081	17.48824	4.35294	0.969697	0	0	0	0	0	0	0	0	2	0	0	0	0	0	0	2	0	0	0	0	0	0	0	0	0	0	0	0	0	0	0	0	0	2	0	0	0	0	0	0	0	0	0	0	2	0	0	0	0	0	2	0	0	0	2	0	0	0	-	0	0	2	0	0	0	0	-	0	0	0	0	0	0	0	0	0	0	1	0	0	0	0	0	0	0	0	0	0	0	2	0	0	0	0	0	0	0	0	0	0	0	0	0	0	0	0	0	0	0	2	2	0	0	0	0	0	0	0	0	0	0	0	0	0	0	0	0	-	0	0	0	0	0	0	0	0	0	0	0	1	0	0	0	0	2	0	2	0	0	2	0	0	-	0	0	2	0	0	0	0	-	0	0	0	0	0	0	0	0	2	0	1	0	0	0	0	0	0	0	0	0	0	2	0	0	0	0	0	0	0	0	0	2	2	0	0	0	0	0	0	0	0	0	2	2	0	0	0	0	0	0	0	0	0	0	0	0	0	0	0	0	2	0	2	0	0	0	0	0	0	0	0	0	2	0	0	0	0	2	0	0	0	0	0	0	0	-	0	0	2	0	0	0	0	-	0	0	0	0	0	0	0	0	2	0	2	0	0	0	0	0	0	0	0	0	0	0	0	0	0	2	0
7536187|F|0-27:C>A-27:C>A	TGCAGGCACGCCCCATAGAAATAGTTACGAAATGAATCATGGATGTAAATCCAGAGACTGAAAATATTA	TGCAGGCACGCCCCATAGAAATAGTTACGAAATGAATCATGGATGTAAATCCAGAGACTGAAAATATTA	Chr08	12873268	1	9.69986e-026	27:C>A	27	0.687943	0.190722	0.881443	0.118557	0.809278	0.072165	0.308694	0.209002	0.258848	17.37778	4.81068	0.987179	1	-	-	0	1	1	-	-	-	-	0	0	1	-	-	-	1	1	0	-	-	-	1	1	1	-	-	-	1	2	-	-	-	-	-	-	1	-	-	-	1	1	-	1	0	-	-	-	1	-	-	-	1	1	-	-	-	-	-	0	2	-	-	-	1	1	-	0	-	-	-	-	-	-	-	1	1	-	-	-	-	-	-	1	-	-	-	1	0	-	1	0	-	-	1	1	1	2	1	-	1	1	1	1	0	0	1	1	1	-	-	-	2	1	1	1	1	1	1	1	-	1	1	2	1	1	1	-	-	1	1	0	1	1	1	1	1	1	1	-	1	1	1	1	1	1	1	1	1	1	-	1	1	2	0	2	1	1	1	-	1	0	1	1	1	1	2	1	1	0	1	-	1	1	-	-	1	1	1	1	1	1	1	1	-	0	1	-	1	1	1	2	-	1	1	1	1	1	0	0	-	1	-	-	-	1	2	-	1	1	1	1	1	1	1	1	1	0	1	1	1	-	1	1	1	0	1	1	1	-	1	1	1	1	1	1	1	-	1	1	1	1	1	1	-	1	1	2	2	2	1	1	1	1	1	0	1	1	1	1	2	1	1	0	1	-	1	1	-	-	1	1	1	1	1	1	1	1	1	0	1	-
100084567|F|0-27:T>A-27:T>A	TGCAGTTATGAGGAAAACAGGAAAATATTAGAAAGAACTAAAAGTCCCTAAGCTGCTTTCAAATGCATG	TGCAGTTATGAGGAAAACAGGAAAATATTAGAAAGAACTAAAAGTCCCTAAGCTGCTTTCAAATGCATG	Chr07	1324601	1	4.48109e-029	27:T>A	27	0.599291	0.905325	0.213018	0.786982	0.094675	0.118343	0.171423	0.335282	0.253352	3.53646	2.77778	0.988095	0	2	-	0	1	0	-	-	0	2	-	0	1	0	-	0	0	1	-	1	0	0	-	0	-	0	0	0	0	0	-	0	2	0	-	-	2	0	0	0	0	-	-	0	0	-	-	-	0	0	0	0	0	0	-	-	2	-	0	0	-	-	0	-	-	0	0	0	2	-	2	-	-	1	0	0	-	0	0	0	-	-	2	0	-	-	1	0	-	-	0	0	0	-	0	1	-	-	1	1	-	0	0	2	-	0	-	0	-	0	0	-	-	2	0	0	-	0	-	0	-	-	0	0	-	0	0	-	-	0	2	-	-	-	0	-	-	0	-	-	-	-	0	-	0	0	0	0	-	-	-	1	0	0	-	0	0	0	-	-	0	0	2	-	-	-	0	1	0	-	-	0	0	0	-	-	0	-	-	0	1	0	-	-	0	0	0	-	0	2	-	-	1	1	-	0	0	2	-	0	-	0	-	0	0	1	-	2	0	0	-	0	-	0	0	-	0	0	-	0	1	0	-	0	2	-	0	0	0	-	-	0	-	-	-	-	-	-	0	0	0	0	-	0	-	2	0	0	-	0	0	0	-	0	0	0	2	-	2	-	0	-	0	-	-	0	0	0	-	-	2	0	-	0	-	0	0	-	0	0	0	-
7548667|F|0-27:C>T-27:C>T	TGCAGTAGATTACAGGCGTTCCAAGTTCGATTTGAAAAATCATCCCCCCAGTAAACAACACACCACACC	TGCAGTAGATTACAGGCGTTCCAAGTTCGATTTGAAAAATCATCCCCCCAGTAAACAACACACCACACC	Chr06	9598253	1	4.48109e-029	27:C>T	27	0.514184	0.62069	0.434483	0.565517	0.37931	0.055172	0.470868	0.491415	0.481141	7.2807	6.38667	0.969697	0	0	1	1	-	0	-	1	-	0	-	1	0	-	-	1	-	-	-	1	-	2	1	1	-	-	0	-	1	-	0	-	-	-	0	1	0	1	1	-	0	-	-	0	-	1	-	0	-	-	0	0	-	1	0	0	-	-	-	0	0	1	1	-	-	0	0	-	-	0	-	-	-	-	0	1	-	-	1	-	0	-	-	0	0	-	-	-	-	1	0	1	0	1	0	0	1	1	-	-	-	0	-	0	-	-	-	-	-	1	-	-	-	1	-	2	1	2	-	-	0	-	1	0	0	-	-	-	0	0	0	1	-	-	0	-	-	0	0	-	-	0	-	-	2	0	-	1	0	1	0	-	-	0	0	1	1	-	-	0	0	-	-	0	-	-	-	-	1	1	-	-	1	-	0	-	-	0	0	-	-	-	-	1	0	1	0	1	0	0	1	1	-	-	-	0	-	0	-	-	-	-	-	1	-	-	-	1	-	2	1	2	-	-	0	-	1	0	0	-	-	-	0	0	0	1	1	-	0	-	-	0	0	-	-	0	-	1	0	0	-	2	0	1	-	-	-	0	0	1	1	-	-	0	0	-	-	0	-	1	-	-	0	1	-	-	1	-	0	-	-	0	0	-	-	-	-	1	0	2	0	1
11823285|F|0-27:A>G-27:A>G	TGCAGTGCATTCCTCCAGTTTACACAGAAAGGGTAGTTCACAGCTGAGTGGGACCCTATATATATATGA	TGCAGTGCATTCCTCCAGTTTACACAGAAAGGGTAGTTCACAGCTGAGTGGGACCCTATATATATATGA		0	0	999	27:A>G	27	0.531915	0.8	0.233333	0.766667	0.2	0.033333	0.32	0.357778	0.338889	3.61972	2.61364	0.982143	0	-	0	0	-	-	0	-	-	0	-	-	1	-	0	-	0	-	-	-	1	0	0	0	0	-	0	0	-	-	1	-	-	-	1	0	0	-	-	0	0	-	-	-	0	0	0	-	1	-	0	0	1	0	-	0	-	-	0	-	0	0	0	0	-	-	0	0	-	1	2	0	-	0	0	0	-	-	0	0	-	-	1	1	0	-	-	2	-	0	0	-	0	-	-	-	0	0	-	-	0	0	-	0	-	-	-	-	0	-	0	-	-	-	1	0	0	-	0	1	0	0	-	-	1	-	-	-	1	0	0	-	-	0	-	-	-	1	-	-	0	-	1	-	0	0	1	0	0	0	0	-	0	-	0	-	-	0	-	-	0	0	-	1	2	0	-	0	-	0	-	-	0	0	-	-	1	1	0	1	-	0	-	-	0	-	0	-	0	-	0	0	-	-	0	0	-	0	-	-	-	-	0	-	0	-	-	-	1	0	0	-	0	1	0	0	-	-	1	-	-	0	1	0	0	-	-	0	0	-	-	1	-	-	0	-	1	-	0	0	1	-	0	0	0	-	0	-	0	-	0	0	-	-	0	0	-	1	2	0	-	0	-	0	-	-	0	0	-	-	1	1	0	-	-	2	-	-	0	-	0	-
7569649|F|0-27:A>G-27:A>G	TGCAGAATTTGAATTTGTCTAACAATGATCTTACTGGACTTGTGCCTAAGTCACTTCAAAGGTTTCCCA	TGCAGAATTTGAATTTGTCTAACAATGATCTTACTGGACTTGTGCCTAAGTCACTTCAAAGGTTTCCCA	Chr08	6251373	1	4.48109e-029	27:A>G	27	0.98227	0.935018	0.527076	0.472924	0.064982	0.462094	0.121519	0.498534	0.310026	10.97546	6.38462	1	2	1	0	2	2	0	2	0	2	2	0	2	2	2	0	0	2	2	2	2	0	0	1	0	2	0	2	-	0	0	0	0	2	0	0	2	2	2	2	0	0	2	1	0	0	2	2	2	0	2	2	2	0	2	2	0	2	2	0	0	2	2	2	0	0	0	2	0	2	0	1	0	0	2	2	2	2	0	0	2	2	0	0	0	1	0	1	0	2	0	2	0	2	0	2	1	2	2	2	2	2	2	2	2	0	0	2	2	0	0	0	2	2	2	0	2	1	0	2	0	2	-	2	0	0	0	2	0	0	0	2	0	2	0	0	0	1	0	2	0	2	2	0	2	2	2	0	2	2	-	2	2	0	0	2	2	2	0	0	0	2	0	2	0	1	0	0	2	0	0	2	0	0	2	2	0	0	0	1	0	1	0	2	0	2	0	0	0	2	1	2	2	2	2	2	2	2	2	0	0	2	2	0	0	0	2	2	2	0	2	1	0	2	0	2	-	0	0	0	0	2	0	0	0	2	0	0	0	0	2	1	0	2	0	2	2	0	2	2	2	0	2	2	-	2	2	0	0	2	2	2	0	0	0	2	0	0	0	1	0	0	2	0	0	2	0	0	2	2	0	0	0	1	0	1	0	2	0	2	0	2	0
7548857|F|0-27:G>A-27:G>A	TGCAGAAAAAGAACTCACCAGTTACGGGCCAAACCAAAGAAATTACAGATCGGAAGAGCGGTTCAGCAG	TGCAGAAAAAGAACTCACCAGTTACGGGCCAAACCAAAGAAATTAC		0	0	999	27:G>A	27	0.865248	0.868852	0.29918	0.70082	0.131148	0.168033	0.227896	0.419343	0.323619	25.49254	17.28889	1	0	0	0	1	0	-	0	2	0	0	-	1	2	0	2	0	2	0	-	-	0	2	0	0	0	0	0	1	2	1	0	0	0	1	0	0	2	-	1	0	0	1	0	0	0	2	0	2	0	1	-	0	0	0	-	0	0	-	0	1	1	2	0	2	0	0	0	0	2	0	0	0	1	0	0	0	0	0	-	0	0	0	2	2	0	0	0	2	-	0	0	-	-	2	0	0	0	1	0	0	0	0	0	0	-	-	-	0	2	0	2	0	-	-	0	0	0	0	0	0	0	1	2	1	0	0	0	1	0	0	2	1	1	0	0	1	0	0	0	1	0	2	0	0	-	0	0	0	-	0	0	0	0	1	1	0	0	2	0	-	0	0	2	0	0	0	1	0	0	-	-	0	0	0	0	0	2	2	0	0	0	2	-	2	0	-	-	2	0	0	0	1	0	0	0	0	0	0	0	-	-	0	2	0	2	0	-	-	0	0	0	0	0	0	0	1	2	1	0	0	0	1	0	0	2	1	-	0	0	1	0	0	0	2	0	2	0	1	-	0	0	0	-	0	0	0	0	1	1	0	0	2	0	-	0	0	2	0	0	0	1	0	0	-	-	0	0	0	0	0	2	2	0	0	0	2	-	2	0	-	-	2
7559852|F|0-27:A>T-27:A>T	TGCAGAAAATTCTGCACTTTCAAGATCATTGCAAGAGCGTTCTAACATGCTGGTTACAGATCGGAAGAG	TGCAGAAAATTCTGCACTTTCAAGATCATTGCAAGAGCGTTCTAACATGCTGGTTAC	Chr06	22969027	1	2.57654e-020	27:A>T	27	0.992908	0.467857	1	0	0.532143	0.467857	0.497934	0	0.248967	4.74359	17.7642	0.955882	1	1	2	2	2	2	1	1	1	1	2	2	2	2	2	2	1	1	1	1	2	1	1	1	2	2	1	2	2	1	2	2	2	1	2	1	1	2	2	1	2	2	1	2	1	2	1	2	1	2	2	1	2	2	2	1	2	2	1	1	2	2	1	1	1	2	1	1	1	1	2	1	1	1	1	1	1	1	2	2	1	1	1	1	2	2	1	2	2	2	1	1	1	1	1	2	1	2	2	2	1	1	1	1	2	1	2	2	2	2	2	2	2	1	2	1	1	1	2	2	1	2	2	1	2	2	2	1	-	1	1	1	-	1	1	2	1	2	2	2	1	2	1	2	2	1	2	2	1	1	1	2	1	1	2	1	1	1	1	2	1	1	2	1	2	1	1	1	1	1	1	2	2	2	2	1	1	1	2	2	1	2	1	2	1	1	1	1	1	1	2	2	2	2	1	1	1	1	2	1	2	2	2	2	2	2	2	1	2	2	1	1	2	2	1	2	2	1	2	2	2	1	2	1	1	1	1	1	2	2	1	2	2	2	1	2	1	1	2	1	2	2	1	1	1	2	1	1	2	1	1	1	1	2	1	1	2	1	2	2	2	1	1	1	1	2	2	2	2	1	1	1	2	2	1	1	1	2	1	1	1	1
9845785|F|0-27:C>G-27:C>G	TGCAGAAAATTGCAACAACCACAGAGTCTTTACAGATCGGAAGAGCGGTTCAGCAGGAATGCCGAGACC	TGCAGAAAATTGCAACAACCACAGAGTCTTTAC		0	0	999	27:C>G	27	0.904255	0.32549	0.941176	0.058824	0.67451	0.266667	0.439093	0.110727	0.27491	10.19048	5.23448	0.964286	1	2	1	1	2	1	1	1	1	1	-	0	2	2	1	1	1	2	0	2	1	1	1	1	1	1	2	1	1	0	2	2	0	1	1	1	1	1	1	-	1	0	2	1	1	1	1	1	2	2	1	1	2	1	1	1	1	0	1	-	1	1	1	1	1	2	1	1	1	2	1	1	0	1	1	1	1	1	1	1	2	1	1	1	1	1	2	1	2	1	1	2	1	2	1	2	1	-	2	2	1	1	1	1	-	2	2	2	-	1	1	0	2	2	1	1	1	1	2	1	2	1	2	0	2	2	0	-	-	1	1	2	-	1	-	2	2	1	1	-	1	1	0	2	1	2	2	1	1	1	2	-	1	-	-	1	-	-	1	1	1	1	1	2	1	1	1	1	-	1	-	1	-	1	2	1	-	1	1	-	2	1	1	1	1	2	1	2	1	2	-	1	2	2	1	2	1	1	1	2	2	0	1	1	-	2	0	2	1	1	1	1	-	1	2	1	1	0	2	2	0	1	1	1	1	2	-	1	1	2	2	1	1	1	1	1	2	2	1	1	2	1	1	1	2	1	1	-	1	1	1	1	1	1	1	1	-	2	1	1	1	1	1	1	1	1	1	1	2	1	1	1	1	1	2	1	1	1	1	2	1	2
15728994|F|0-27:A>T-27:A>T	TGCAGAATAATTTGGATTTGTACTTATAACCGGTGGCAATGGGGGCTTACAGATCGGAAGAGCGGTTCA	TGCAGAATAATTTGGATTTGTACTTATAACCGGTGGCAATGGGGGCTTAC		0	0	999	27:A>T	27	0.907801	0.984375	0.363281	0.636719	0.015625	0.347656	0.030762	0.462616	0.246689	5.76375	4.8087	0.948276	2	0	2	2	0	0	0	-	0	-	2	0	0	0	0	0	0	0	-	0	0	-	0	0	2	0	2	0	-	0	0	0	0	2	0	0	2	0	0	0	-	2	0	0	2	-	2	0	0	0	2	2	0	0	2	2	0	0	2	2	2	0	0	-	-	2	0	2	0	0	0	2	0	0	0	2	2	2	0	-	0	0	0	0	2	2	0	0	-	2	0	0	0	0	1	0	2	2	0	0	0	2	0	-	2	2	0	0	0	0	0	0	0	0	0	0	0	2	2	0	2	0	-	0	0	0	0	-	0	2	2	2	-	0	-	2	0	0	0	-	2	0	0	0	2	2	0	0	2	0	0	0	2	2	2	0	2	0	-	0	0	2	0	-	0	1	2	0	0	0	2	2	2	0	0	0	0	0	2	1	0	0	2	2	0	0	0	0	1	0	2	2	0	0	0	0	0	-	2	2	0	0	0	0	0	2	0	0	0	0	0	2	2	0	2	0	-	0	0	0	0	2	0	2	2	2	0	0	-	2	0	0	0	2	2	0	0	2	2	2	0	0	2	0	0	0	2	2	2	-	2	-	-	0	0	2	0	0	0	2	2	0	2	0	2	2	2	0	0	0	0	0	2	2	0	-	2	2	0	0	0	0
7563825|F|0-27:A>G-27:A>G	TGCAGAATGCGAACTGGTTAGGAGTCGAGACTCCAGTATTTTGCCTTTACAGATCGGAAGAGCGGTTCA	TGCAGAATGCGAACTGGTTAGGAGTCGAGACTCCAGTATTTTGCCTTTAC	Chr01	25451952	1	3.39691e-018	27:A>G	27	0.62766	1	0.00565	0.99435	0	0.00565	0	0.011236	0.005618	7.42081	3	1	0	0	0	0	0	0	-	-	0	0	0	-	0	0	-	-	-	0	0	0	-	0	0	-	0	-	0	-	0	0	0	0	0	-	0	0	0	0	0	0	0	0	-	0	-	-	0	0	0	0	-	-	-	-	-	0	0	0	-	-	-	0	0	-	0	0	-	-	0	-	0	0	-	0	0	0	0	0	-	-	0	0	-	0	-	0	0	0	0	0	-	0	0	0	0	0	0	0	0	0	-	-	0	0	0	0	0	0	-	-	-	0	0	0	-	-	0	0	0	-	0	-	0	0	0	0	0	-	0	0	0	0	-	0	0	0	-	0	-	-	0	0	0	-	-	-	-	-	-	0	-	0	-	-	-	-	0	0	0	0	-	-	0	-	0	0	0	0	0	-	0	0	-	-	0	0	-	0	-	0	0	-	-	-	-	0	0	0	0	0	0	0	0	0	-	0	0	0	0	0	0	0	-	-	-	0	-	0	-	-	0	0	0	-	0	-	0	0	0	0	0	-	2	0	0	0	-	0	0	0	-	0	-	-	0	0	0	0	-	-	-	-	-	0	-	0	-	-	-	-	0	0	0	0	-	-	0	-	0	0	0	0	0	-	0	0	-	-	0	0	-	0	-	0	0	-	-	-	-	0	0	0
7563856|F|0-27:C>T-27:C>T	TGCAGACAATGAATTGTACCAAACAAGCATGCTGTTATGCCAAGAAATGGCTTGTGTTACAGATCGGAA	TGCAGACAATGAATTGTACCAAACAAGCATGCTGTTATGCCAAGAAATGGCTTGTGTTAC		0	0	999	27:C>T	27	0.751773	0.948113	0.117925	0.882075	0.051887	0.066038	0.098389	0.208037	0.153213	11.21514	7.84848	1	0	0	0	0	-	0	0	2	0	2	-	-	-	-	0	0	0	0	0	-	0	2	0	0	-	0	0	0	0	0	0	0	-	0	-	0	0	-	0	-	0	-	0	0	-	0	-	0	0	0	0	-	0	0	0	0	0	0	2	0	0	0	0	-	0	-	0	-	0	0	0	0	-	0	-	0	0	-	-	0	0	0	0	1	-	0	-	2	0	0	-	0	2	0	0	0	0	0	-	0	0	0	0	2	-	0	-	-	0	0	0	0	0	-	0	0	0	1	-	0	0	0	0	0	0	0	-	0	-	1	0	0	0	-	0	-	0	0	-	-	-	0	0	-	0	-	0	0	0	0	1	0	2	0	0	-	0	-	0	0	0	-	0	0	0	0	0	0	1	0	0	-	0	0	0	-	0	1	-	0	-	2	0	-	-	0	2	0	0	0	0	0	-	0	0	0	0	2	0	0	-	-	0	0	0	0	0	-	0	0	0	1	-	0	0	0	0	0	0	0	-	0	-	1	0	0	0	-	0	-	0	0	-	-	-	0	0	0	0	-	0	0	0	0	1	0	2	0	0	-	0	-	0	0	0	-	0	0	0	0	0	0	1	0	0	-	0	0	0	0	0	1	-	0	-	2	0	-	-	0	2	0
100087054|F|0-27:A>C-27:A>C	TGCAGACAGAAGGAAAAGGTATTTCCTAAGTTAACTATAATGAATAAACACAGATTACAGATCGGAAGA	TGCAGACAGAAGGAAAAGGTATTTCCTAAGTTAACTATAATGAATAAACACAGATTAC		0	0	999	27:A>C	27	0.570922	0.993789	0.012422	0.987578	0.006211	0.006211	0.012345	0.024536	0.018441	3.85946	2.5	1	0	-	-	-	0	0	-	-	-	-	-	-	0	-	-	0	-	0	-	-	-	-	-	-	-	0	0	-	0	0	-	-	-	-	-	-	0	-	-	-	0	0	-	-	-	-	-	0	-	-	-	-	0	0	-	-	-	-	-	-	0	-	-	-	-	0	-	-	-	-	-	-	0	-	-	0	0	-	-	-	-	-	-	1	-	-	0	0	-	-	-	-	0	-	0	-	-	-	0	-	-	0	0	0	0	0	-	0	-	-	0	-	0	0	0	0	-	0	0	0	0	0	0	0	0	0	0	-	0	0	0	-	-	-	0	0	-	0	0	-	0	0	0	0	0	0	0	0	-	0	0	0	0	0	0	0	0	-	-	0	0	0	0	-	0	0	0	0	0	0	0	-	0	0	0	-	0	2	-	-	0	0	0	-	0	0	0	-	0	-	-	0	0	-	-	0	-	0	0	0	0	0	-	0	0	-	0	-	0	0	-	0	0	0	0	0	0	0	0	-	0	0	-	0	0	0	-	-	0	0	-	0	0	-	0	0	0	0	0	0	0	0	-	-	0	0	0	0	0	0	0	0	-	0	-	0	0	-	0	0	0	-	0	0	0	-	0	0	0	-	-	0	0	0	0	0	0	-	0	0	0	-
100087095|F|0-27:G>A-27:G>A	TGCAGAGAATTGAGACAAAGAGATAAAGTTCTGTTGAAGTTAGAGGAGGAGAAGATTACAGATCGGAAG	TGCAGAGAATTGAGACAAAGAGATAAAGTTCTGTTGAAGTTAGAGGAGGAGAAGATTAC	Chr12	730030	1	4.54052e-023	27:G>A	27	0.893617	0.761905	0.615079	0.384921	0.238095	0.376984	0.362812	0.473513	0.418163	18.97083	18.76804	1	0	1	-	1	-	1	2	1	0	0	1	2	0	2	2	1	2	1	1	0	-	2	2	0	2	-	0	0	1	2	2	1	-	0	0	2	0	1	0	2	0	0	0	0	2	0	0	2	0	0	-	2	0	2	0	2	0	2	2	2	2	0	0	1	1	1	0	2	0	0	1	2	1	2	0	1	1	0	1	2	1	1	-	0	2	2	-	2	1	0	2	2	0	-	0	1	2	1	-	1	2	1	0	0	1	2	-	2	2	1	0	1	1	0	-	2	2	2	2	-	0	0	2	2	2	1	-	0	0	2	0	0	-	2	0	0	0	0	1	-	0	2	0	0	-	2	0	2	2	2	0	0	2	2	2	1	0	2	1	1	0	2	0	0	1	2	1	2	2	0	1	0	0	2	1	1	-	0	2	2	-	2	0	0	2	2	0	-	0	1	2	1	-	1	2	1	0	0	1	2	-	2	2	1	0	1	1	0	-	2	2	2	2	-	0	0	1	2	2	1	-	0	0	2	0	0	-	2	0	0	0	0	1	0	0	2	0	1	-	2	0	2	2	2	0	0	2	2	2	1	0	2	1	1	0	2	0	0	1	2	1	2	2	0	1	0	0	2	1	1	-	0	2	2	-	2	0	0	2	2	0	-
7569136|F|0-27:C>A-27:C>A	TGCAGATACAGAATATGTAAGACAAGACAAACAATATGGTTACAGATCGGAAGAGCGGTTCAGCAGGAA	TGCAGATACAGAATATGTAAGACAAGACAAACAATATGGTTAC		0	0	999	27:C>A	27	0.819149	0.965368	0.064935	0.935065	0.034632	0.030303	0.066865	0.121437	0.094151	7.84946	4.23529	1	0	0	0	0	0	0	0	0	-	0	-	0	-	-	0	1	0	0	-	-	0	0	0	0	0	0	0	0	1	-	0	2	0	0	0	0	0	0	0	0	0	0	0	0	-	0	0	0	0	0	-	0	0	0	0	0	0	2	-	0	0	0	0	0	0	0	0	-	0	0	0	0	0	-	0	0	0	1	2	-	0	0	0	-	0	0	-	0	0	0	0	0	0	0	0	0	-	0	0	0	0	0	-	0	-	0	0	-	0	1	0	0	0	-	0	0	0	0	0	-	0	0	2	-	0	2	0	-	0	-	0	0	0	0	0	0	0	0	0	0	0	0	0	0	-	0	0	0	-	0	0	0	-	0	-	0	0	0	0	0	0	-	0	0	-	0	-	-	0	0	0	1	0	0	0	0	0	-	0	0	-	0	0	0	0	0	0	0	0	0	-	0	0	0	0	0	-	0	-	0	0	-	0	1	0	0	0	-	0	0	0	0	0	0	0	0	1	-	0	2	0	0	0	-	0	0	-	0	0	0	0	0	0	0	0	0	0	0	-	0	0	0	-	0	0	0	-	0	0	0	0	0	0	0	0	-	0	0	0	0	-	-	-	0	0	1	2	0	0	0	0	-	0	0	-	0	0	0	0	0	0	0
7628245|F|0-27:A>T-27:A>T	TGCAGATCTTCGCCGGACTGGTTCGCGACAAGGTTACAGATCGGAAGAGCGGTTCAGCAGGAATGCCGA	TGCAGATCTTCGCCGGACTGGTTCGCGACAAGGTTAC	Chr12	12787699	1	3.08247e-011	27:A>T	27	0.985816	0.982014	0.633094	0.366906	0.017986	0.615108	0.035324	0.464572	0.249948	30.53198	6.43318	0.977612	2	0	0	0	0	2	0	2	2	2	0	2	0	2	2	2	2	2	2	0	2	0	0	0	2	2	2	2	0	2	0	0	2	0	0	0	0	2	2	2	0	2	2	2	0	2	2	2	2	0	0	2	2	2	2	1	2	2	2	0	0	0	2	2	2	2	2	0	2	0	0	2	2	2	2	0	0	-	2	0	2	2	2	0	1	0	2	0	2	0	2	2	2	2	2	2	0	0	0	2	0	0	2	2	0	2	2	2	2	0	0	2	2	0	2	2	0	2	2	2	2	2	2	2	0	0	2	-	2	2	0	2	0	2	0	2	2	2	0	2	2	0	2	2	0	2	2	2	0	2	2	2	2	0	0	0	2	2	2	2	2	0	2	0	0	2	2	2	2	0	0	-	2	0	2	2	0	0	1	0	2	0	2	0	2	2	2	2	2	2	0	0	0	2	0	0	2	2	0	2	2	2	2	0	0	2	2	0	2	2	0	2	2	2	2	2	0	2	0	0	2	0	2	2	0	2	2	2	0	2	2	2	0	2	2	0	2	1	0	2	2	2	0	2	2	2	2	0	0	0	2	2	2	2	2	0	0	0	0	2	2	2	2	0	0	-	2	0	2	2	2	0	1	0	2	0	2	0	2	2	2	2
15728801|F|0-27:G>A-27:G>A	TGCAGCAAGTACTTGACATGATTTCATGATTCCTTTCTCTTACAGATCGGAAGAGCGGTTCAGCAGGAA	TGCAGCAAGTACTTGACATGATTTCATGATTCCTTTCTCTTAC		0	0	999	27:G>A	27	0.968085	0.886447	0.549451	0.450549	0.113553	0.435897	0.201318	0.495109	0.348213	12.25083	9.21277	0.992424	2	0	2	0	0	-	0	2	0	1	0	2	1	1	0	1	0	0	0	0	0	2	2	1	2	0	2	0	2	2	2	0	0	0	0	2	2	2	2	2	2	2	0	0	2	0	2	2	0	0	1	2	0	2	0	0	0	2	1	2	0	2	2	2	2	2	2	2	0	2	1	1	2	2	1	0	2	0	0	1	2	2	0	2	0	1	0	2	0	0	2	0	0	0	2	0	-	0	0	0	0	2	0	1	0	2	-	1	0	1	0	0	0	0	0	2	2	2	2	0	2	0	2	2	2	0	0	-	0	2	2	0	-	2	2	2	0	0	0	0	2	2	0	0	1	2	0	2	2	0	2	0	1	2	0	2	2	2	2	-	2	2	0	2	1	1	0	2	2	2	2	0	0	1	2	2	0	2	0	1	0	1	0	0	2	0	0	0	2	0	-	0	0	0	0	2	0	1	0	2	0	1	0	1	0	0	0	0	0	2	2	2	2	0	2	0	2	2	2	0	0	0	0	2	2	0	-	2	2	1	0	0	0	0	2	2	0	2	1	2	0	2	2	0	2	0	1	2	0	2	2	2	2	-	2	2	0	2	1	2	0	2	2	2	2	0	0	1	2	2	0	2	0	1	0	2	0	0	2	0	0	0
7629368|F|0-27:G>A-27:G>A	TGCAGCCCTAAGAAACATGAAGTACACGTCTTACAGATCGGAAGAGCGGTTCAGCAGGAATGCCGAGAC	TGCAGCCCTAAGAAACATGAAGTACACGTCTTAC		0	0	999	27:G>A	27	0.992908	0.982143	0.696429	0.303571	0.017857	0.678571	0.035077	0.422832	0.228954	24.87791	8.64876	0.992647	2	0	0	0	2	2	2	0	2	2	2	0	0	2	2	2	2	2	0	2	0	2	2	2	0	0	2	2	2	0	0	2	0	2	2	2	2	0	2	2	0	2	2	0	2	2	2	2	0	2	0	2	2	2	2	2	2	0	2	0	2	2	2	2	0	2	2	2	2	0	1	0	2	2	2	2	0	2	2	2	2	2	2	0	2	0	2	2	0	2	2	0	2	2	2	0	2	0	2	2	2	0	2	2	2	2	2	2	2	2	2	2	0	2	0	2	2	0	0	0	2	2	2	0	0	2	0	-	2	2	2	0	1	2	0	2	2	0	2	1	2	2	0	0	0	2	2	2	2	2	2	2	2	0	2	2	2	2	0	2	2	2	2	0	1	2	2	2	2	2	0	2	0	2	2	2	2	0	2	0	2	2	0	0	2	0	2	2	2	0	2	0	0	2	0	0	2	2	2	2	2	2	2	2	2	2	0	2	0	2	2	0	0	0	2	2	2	0	0	2	0	2	2	2	2	0	-	2	0	2	2	0	2	2	2	2	0	0	0	2	2	2	2	2	2	2	2	0	2	2	2	2	0	2	2	2	2	0	1	0	2	2	2	2	0	2	0	2	2	2	2	0	2	0	2	2	0	0	2	0	2	2
7628295|F|0-27:A>T-27:A>T	TGCAGGCTATAATGTAAAACATCATCCACGCACACTCCCTTTGTCAGTTACAGATCGGAAGAGCGGTTC	TGCAGGCTATAATGTAAAACATCATCCACGCACACTCCCTTTGTCAGTTAC	Chr04	9905704	1	4.56318e-017	27:A>T	27	0.744681	0.971429	0.085714	0.914286	0.028571	0.057143	0.05551	0.156735	0.106122	9.751	4.82609	0.988889	0	0	0	0	-	1	-	0	0	0	0	-	0	0	0	0	0	2	0	-	0	0	0	0	0	0	0	0	-	0	0	-	2	-	-	0	0	0	0	0	0	-	-	-	0	0	0	2	0	-	0	0	-	0	0	0	0	0	0	0	0	0	0	0	-	0	0	0	-	-	-	0	0	0	0	0	0	0	0	0	1	0	0	0	0	0	2	0	0	0	0	-	0	-	0	0	0	0	-	-	-	0	0	0	0	-	0	0	0	0	0	2	0	-	0	0	0	0	0	0	0	0	-	0	0	-	2	-	-	0	0	-	0	-	0	-	-	-	0	0	0	2	0	0	0	0	-	0	0	0	0	0	0	0	0	-	0	0	-	1	0	0	-	-	-	0	-	0	0	0	0	0	-	0	1	0	0	0	0	0	2	0	-	-	0	-	0	-	0	0	0	0	-	-	-	0	0	0	0	-	0	-	0	0	0	2	0	-	-	0	0	0	0	0	0	0	-	0	0	-	2	-	-	0	0	-	0	0	0	-	-	-	0	0	0	2	0	-	0	0	-	0	0	0	0	0	0	0	0	-	0	0	-	1	0	0	-	-	-	0	-	0	0	0	0	0	-	0	1	0	0	0	0	0	2	0	0	-	0	-	0	-
7551688|F|0-27:C>T-27:C>T	TGCAGCCTGCTGCCACCTTATTATACGCATATTATTACAGATCGGAAGAGCGGTTCAGCAGGAATGCCG	TGCAGCCTGCTGCCACCTTATTATACGCATATTATTAC		0	0	999	27:C>T	27	0.939716	0.90566	0.354717	0.645283	0.09434	0.260377	0.170879	0.457786	0.314333	15.89333	9.16522	1	2	1	2	0	2	0	0	1	0	0	-	0	0	0	0	0	0	2	0	0	2	0	2	1	0	2	2	0	2	-	2	-	0	0	0	2	1	0	0	0	2	0	0	2	0	0	2	2	0	0	0	0	0	0	0	1	-	0	2	0	0	0	1	2	2	0	0	0	0	0	1	0	0	2	2	0	0	-	2	1	2	2	0	0	0	2	1	0	0	0	0	0	0	0	2	1	1	0	2	0	0	0	0	0	-	0	0	0	0	0	0	2	0	0	2	2	2	2	0	2	2	0	2	-	2	-	0	-	0	0	1	0	-	0	2	0	0	2	0	-	2	2	0	0	0	0	0	0	0	0	0	-	2	0	2	0	1	2	2	0	0	0	0	0	1	0	0	2	2	0	0	-	2	1	2	1	0	0	0	2	1	0	0	0	0	0	0	0	2	1	1	0	2	0	0	0	0	0	-	0	0	0	0	0	0	2	0	0	2	0	2	2	0	2	2	0	2	-	2	-	0	0	0	0	1	0	0	0	2	0	0	2	0	0	2	2	0	-	0	0	0	0	0	0	0	0	2	0	0	0	1	2	2	0	0	0	0	0	1	0	0	2	0	0	0	0	2	1	2	1	0	0	0	2	1	0	0	0	0	0	0	0
7628320|F|0-27:T>G-27:T>G	TGCAGGAAAAAGGAAAATGACATGGCTTACCAAAAAATATGAACTGTTACAGATCGGAAGAGCGGTTCA	TGCAGGAAAAAGGAAAATGACATGGCTTACCAAAAAATATGAACTGTTAC		0	0	999	27:T>G	27	0.77305	0.811927	0.389908	0.610092	0.188073	0.201835	0.305404	0.47576	0.390582	7.69231	6.06542	0.990741	-	0	-	1	0	0	0	0	2	-	2	0	-	2	0	-	0	0	0	0	0	1	1	0	0	0	-	0	1	-	-	1	0	0	0	1	1	0	0	-	2	0	0	-	2	0	2	0	0	0	-	1	0	1	1	2	1	2	0	0	0	-	-	-	0	0	-	2	0	0	2	2	0	2	-	-	0	-	-	-	0	2	0	0	1	0	2	1	0	0	-	0	1	0	-	0	-	1	0	0	0	1	2	-	2	0	-	0	0	-	0	0	0	0	0	1	1	2	0	0	-	0	1	-	-	1	0	-	-	0	1	0	-	0	2	0	0	-	-	0	2	0	0	0	-	1	0	1	1	2	0	1	0	0	0	2	-	-	0	0	-	2	0	0	2	2	0	2	2	2	0	-	-	-	0	2	0	0	-	0	2	1	0	0	-	0	1	0	-	0	-	1	0	0	0	1	2	-	2	0	-	2	0	-	0	0	0	0	0	1	1	2	0	0	-	0	1	-	-	1	0	0	0	0	1	0	-	0	2	0	0	-	-	0	2	0	0	0	-	1	-	1	1	2	0	1	0	0	0	2	-	-	0	0	-	2	0	0	2	2	0	2	0	2	0	-	-	-	0	2	0	-	1	0	2	1	0	0	-	0	1	0
7622874|F|0-27:T>C-27:T>C	TGCAGGAATTCCCAATAACTCCAGCGTTGGCTTATCCCAATCCAGAGTTTTACAGATCGGAAGAGCGGT	TGCAGGAATTCCCAATAACTCCAGCGTTGGCTTATCCCAATCCAGAGTTTTAC	Chr11	5915854	1	8.14362e-020	27:T>C	27	1	0.985816	0.748227	0.251773	0.014184	0.734043	0.027966	0.376767	0.202367	50.38109	26.97318	0.992647	2	0	2	0	2	0	2	0	2	2	2	2	0	0	2	2	0	2	0	2	2	0	0	0	0	2	2	0	0	2	2	2	2	2	2	2	2	2	2	0	2	2	2	2	2	0	2	0	0	2	2	2	0	0	2	2	2	0	1	2	2	2	2	0	2	2	2	2	2	2	2	2	0	2	0	0	2	0	1	2	0	2	2	2	2	2	2	2	0	2	2	2	2	2	2	0	2	0	2	2	2	2	2	2	2	2	2	0	2	2	2	2	0	2	2	0	0	0	0	2	2	0	2	2	2	2	2	2	2	0	2	2	0	0	2	2	2	2	2	2	2	0	0	2	2	2	0	0	2	0	2	2	1	2	2	2	2	0	2	0	2	2	2	2	2	2	2	2	0	2	2	0	2	2	0	2	2	2	2	2	2	2	2	2	2	2	2	2	2	0	2	0	2	2	2	2	2	2	2	2	2	0	2	2	2	2	0	2	2	2	0	0	0	2	2	0	0	2	2	2	2	2	2	0	2	2	2	0	2	2	2	2	2	2	2	0	0	2	2	2	0	0	2	0	2	2	1	2	2	2	2	0	2	0	2	2	2	2	2	2	2	2	0	2	2	0	2	2	0	2	2	2	2	2	2	2	2	2	2	2	2	2
7567205|F|0-27:C>G-27:C>G	TGCAGGACCATTGCACTTCACCATATGCCAACACAGGGTGAGACTTACAGATCGGAAGAGCGGTTCAGC	TGCAGGACCATTGCACTTCACCATATGCCAACACAGGGTGAGACTTAC		0	0	999	27:C>G	27	0.93617	1	0.064394	0.935606	0	0.064394	0	0.120495	0.060247	9.02469	2.95238	0.974576	0	0	-	0	2	0	0	0	0	0	0	0	2	2	0	0	0	2	0	0	0	0	0	0	0	0	0	0	0	0	0	0	0	0	-	0	0	0	0	0	-	0	0	0	0	0	0	2	0	0	0	0	0	2	0	2	0	0	0	0	0	0	0	0	0	0	0	0	0	0	0	0	0	0	0	0	0	0	0	0	0	0	0	0	0	0	0	0	0	0	0	0	0	0	0	0	0	0	2	0	0	0	0	0	0	0	0	0	-	0	0	2	0	0	0	0	0	0	0	0	0	0	0	0	2	0	0	-	-	0	0	0	-	0	-	0	0	0	-	-	0	2	0	0	0	0	0	2	0	0	0	0	0	0	0	0	0	0	0	0	0	0	0	0	0	0	0	0	0	0	0	0	0	0	0	0	0	0	0	0	0	0	0	-	0	0	0	0	0	0	0	0	-	0	0	0	0	0	0	0	0	0	0	0	0	2	0	0	0	2	0	0	0	0	0	0	0	0	2	0	0	0	-	0	0	0	-	0	-	0	-	0	-	0	0	2	0	0	0	0	0	2	0	0	0	0	0	0	0	0	0	0	0	0	0	0	0	0	0	0	0	0	0	0	0	0	0	0	0	0	0	0	-	0	0	0	0	0	0	0	0	0
7556115|F|0-27:C>T-27:C>T	TGCAGGACTCTTGGGTGATGGGTTTGGCTCAACCCCAGAAATGTGCAAGAAAAATTTACAGATCGGAAG	TGCAGGACTCTTGGGTGATGGGTTTGGCTCAACCCCAGAAATGTGCAAGAAAAATTTAC	Chr01	6535365	1	4.54052e-023	27:C>T	27	0.411348	0.241379	0.793103	0.206897	0.758621	0.034483	0.366231	0.328181	0.347206	5.125	17.82906	0.962963	-	-	-	-	1	-	-	-	1	-	0	-	1	-	1	-	1	1	-	-	1	1	1	1	1	1	0	2	0	-	1	-	-	-	1	1	-	-	-	1	-	-	-	1	-	-	-	1	-	1	-	-	1	0	-	-	-	-	1	-	-	-	0	1	0	2	-	-	1	1	-	-	-	-	-	-	1	-	-	-	-	1	-	0	-	1	1	-	-	-	-	-	-	1	-	-	-	-	1	-	-	0	1	-	-	-	1	-	1	-	-	1	-	-	1	0	1	1	1	1	-	1	-	0	1	-	-	-	1	1	-	-	-	1	-	-	-	1	-	-	-	1	-	-	-	-	1	0	-	1	0	-	1	-	-	-	-	1	0	-	-	-	1	1	-	-	-	0	1	-	-	-	0	-	-	1	-	0	-	1	1	-	-	1	-	-	-	1	-	-	-	-	1	-	1	-	1	-	0	-	1	-	1	-	-	1	-	-	1	0	1	1	1	1	-	1	-	-	1	-	-	-	1	1	-	-	-	1	-	0	-	1	-	1	-	2	-	-	-	0	1	0	-	1	-	-	1	-	-	-	-	1	-	-	-	-	2	1	-	1	-	-	1	0	-	-	-	-	-	1	-	0	-	1	1	0	-	1	-	-	-	1
7567212|F|0-27:G>C-27:G>C	TGCAGGAGACAAAAACTGAGGAAAATGGACAACATTACAGATCGGAAGAGCGGTTCAGCAGGAATGCCG	TGCAGGAGACAAAAACTGAGGAAAATGGACAACATTAC	Chr00	20928014	1	9.18258e-012	27:G>C	27	0.992908	0.989286	0.221429	0.778571	0.010714	0.210714	0.021199	0.344796	0.182997	38.59654	14.5	0.992647	1	0	0	0	0	0	0	2	0	2	0	0	0	2	0	0	0	0	0	0	0	2	2	2	0	0	0	0	0	0	0	0	0	0	0	2	2	0	0	2	0	0	0	0	0	0	2	0	0	0	0	0	0	2	0	0	0	0	0	0	0	0	2	0	2	0	2	0	0	0	0	2	0	2	2	0	0	0	0	0	0	0	2	0	0	0	0	2	0	0	0	0	2	0	1	0	0	0	0	0	0	2	0	2	0	0	0	2	0	0	0	0	0	0	0	0	2	2	0	0	0	0	0	0	0	0	0	-	0	2	2	0	-	0	0	0	0	0	0	0	2	0	0	0	0	0	0	0	2	0	2	0	0	0	0	0	2	0	2	0	2	0	0	0	0	2	0	2	2	0	0	0	0	0	0	0	2	0	0	0	0	2	0	0	0	0	2	0	1	0	0	0	0	0	0	2	0	2	0	0	0	2	0	0	0	0	0	0	0	0	2	2	0	0	0	0	0	0	0	0	0	0	0	2	2	0	0	2	0	0	0	0	0	0	2	0	0	0	0	0	0	0	2	0	2	0	0	0	0	0	2	0	2	0	2	0	0	0	0	2	0	2	2	0	0	0	0	0	0	0	2	0	0	0	0	2	0	0	0	0	2	0
7560807|F|0-27:T>C-27:T>C	TGCAGGCAAGATATTTTCACGTATCTCTTTCCTTGGTGTTTTACAGATCGGAAGAGCGGTTCAGCAGGA	TGCAGGCAAGATATTTTCACGTATCTCTTTCCTTGGTGTTTTAC		0	0	999	27:T>C	27	0.996454	0.868327	0.882562	0.117438	0.131673	0.75089	0.22867	0.207292	0.217981	39.05537	29.09873	1	0	0	2	2	0	2	2	2	2	2	2	2	1	1	2	2	2	2	1	2	1	2	2	2	2	1	0	1	2	2	1	2	2	1	2	2	1	1	2	2	2	2	2	2	2	2	0	2	2	2	2	2	2	2	2	2	2	0	2	0	2	2	2	2	2	2	2	2	2	2	1	2	2	2	2	2	2	2	2	2	2	2	2	2	2	2	0	2	1	2	1	2	2	2	0	0	2	2	0	2	2	2	2	2	2	2	0	1	2	2	1	2	1	2	1	2	2	2	2	1	0	1	2	2	1	2	2	-	2	2	1	0	2	2	2	2	2	2	2	2	0	2	2	0	2	2	2	2	2	2	0	2	2	0	2	0	2	2	2	2	2	2	2	2	1	2	2	2	2	0	2	2	2	2	1	2	2	2	2	2	0	2	2	2	1	2	2	2	0	0	2	2	0	2	2	2	2	2	2	2	0	1	2	2	1	2	1	2	1	2	2	2	2	1	0	1	2	2	1	2	2	1	2	2	1	0	2	2	2	2	2	2	2	2	0	2	2	1	2	2	2	2	2	2	0	2	2	0	2	0	2	2	2	2	2	2	2	2	1	2	2	2	2	0	2	2	2	2	1	2	2	2	2	2	0	2	2	2	1	2	2	2
7549253|F|0-27:G>A-27:G>A	TGCAGGCATATTGTTGAAAAAAAACAAGTCAAATGAAGAGAATTCAGGTTTTACAGATCGGAAGAGCGG	TGCAGGCATATTGTTGAAAAAAAACAAGTCAAATGAAGAGAATTCAGGTTTTAC	Chr06	20911186	1	3.91951e-018	27:G>A	27	1	1	0.092199	0.907801	0	0.092199	0	0.167396	0.083698	39.24576	10.75	1	2	0	0	0	0	0	0	0	0	0	0	0	0	0	0	0	0	0	0	0	0	0	0	0	0	0	2	0	0	0	2	0	0	0	0	0	2	0	0	0	0	0	0	0	0	0	2	2	0	0	0	0	0	0	0	0	0	0	2	0	0	0	0	0	0	0	0	0	0	0	0	0	0	2	0	0	0	0	0	0	0	0	0	0	0	0	0	0	0	0	0	0	0	0	2	0	0	0	0	2	0	0	0	0	0	0	0	0	0	0	0	0	0	0	0	0	0	0	0	0	2	0	0	0	2	0	0	0	0	0	2	0	0	0	0	0	0	0	0	0	2	2	0	0	0	0	0	0	0	0	0	0	2	0	0	0	0	0	0	0	0	0	0	0	0	0	0	2	0	0	0	0	0	0	0	0	0	0	0	0	0	0	0	0	0	0	0	0	2	0	0	0	0	2	0	0	0	0	0	0	0	0	0	0	0	0	0	0	0	0	0	0	0	0	2	0	0	0	2	0	0	0	0	0	2	0	0	0	0	0	0	0	0	0	2	2	0	0	0	0	0	0	0	0	0	0	2	0	0	0	0	0	0	0	0	0	0	0	0	0	0	2	0	0	0	0	0	0	0	0	0	0	0	0	0	0	0	0	0	0	0	0
7560913|F|0-27:G>A-27:G>A	TGCAGGGGAGTTTTTGGTACTTGGTGTGCTTACCGTTGTGGGATGGTGCAATTTACAGATCGGAAGAGC	TGCAGGGGAGTTTTTGGTACTTGGTGTGCTTACCGTTGTGGGATGGTGCAATTTAC		0	0	999	27:G>A	27	0.751773	0.891509	0.235849	0.764151	0.108491	0.127358	0.193441	0.360449	0.276945	15.76987	8.93443	1	0	0	0	1	0	0	0	1	0	2	1	2	0	0	0	2	0	0	-	-	-	0	0	-	-	-	0	0	2	2	0	0	0	0	0	0	0	1	1	-	0	2	0	0	-	0	0	0	0	-	0	0	-	0	0	0	-	2	0	1	-	-	0	-	-	0	0	-	0	0	1	0	0	0	-	-	2	2	2	0	0	0	-	0	0	-	-	0	-	0	0	-	0	0	0	0	2	1	0	0	0	0	0	2	1	0	0	0	0	2	0	0	-	-	-	0	0	1	-	-	0	0	2	2	0	0	0	-	0	-	0	-	-	-	0	2	0	0	1	-	0	0	0	0	0	0	-	0	0	-	0	-	0	1	-	-	0	-	-	0	0	-	0	0	1	0	-	0	1	1	2	0	0	2	0	0	-	0	0	-	-	0	0	0	0	-	2	0	0	0	2	1	0	0	0	0	0	2	1	0	0	0	0	2	0	0	-	-	-	0	0	1	-	-	0	0	2	2	0	0	0	0	0	-	0	-	-	-	0	2	0	0	1	0	0	0	0	1	0	0	-	0	0	-	0	-	0	1	-	-	0	-	-	0	0	-	0	0	1	0	-	0	-	1	2	0	0	2	0	0	-	0	0	-	-	0	0	0	0	-	0	0
7627015|F|0-27:G>T-27:G>T	TGCAGGTGTCAACCTGGTTTTCTTTTCGTTACAGATCGGAAGAGCGGTTCAGCAGGAATGCCGAGACCG	TGCAGGTGTCAACCTGGTTTTCTTTTCGTTAC		0	0	999	27:G>T	27	0.971631	0.981752	0.642336	0.357664	0.018248	0.624088	0.03583	0.459481	0.247656	7.94328	5.32727	0.955224	0	2	0	0	2	2	2	2	2	0	2	2	2	2	0	2	2	2	2	2	2	1	2	0	2	0	0	2	2	2	2	0	2	0	2	2	-	0	0	0	0	2	2	2	2	0	-	2	2	1	0	0	0	2	0	2	2	2	0	0	2	2	-	0	2	2	0	2	2	2	2	0	0	2	2	0	2	0	0	-	2	2	0	2	0	2	2	2	2	2	0	0	2	2	0	2	0	0	2	2	2	2	2	0	2	2	2	2	0	2	0	2	2	2	2	2	2	2	2	2	0	2	2	2	2	0	2	-	0	2	-	2	-	2	0	2	2	2	2	0	0	2	2	2	0	0	0	2	0	0	2	0	0	0	2	2	0	2	2	2	0	2	2	2	2	0	0	0	2	2	2	0	0	0	2	2	0	0	0	2	1	2	2	0	0	2	2	2	0	2	0	0	2	2	2	2	2	0	2	2	2	1	0	2	0	2	2	2	2	2	2	2	2	2	0	2	0	2	2	0	2	0	2	2	-	2	0	1	0	2	2	2	2	2	0	2	2	0	0	0	0	0	0	0	2	0	0	0	2	2	0	2	2	2	0	2	2	2	2	0	2	2	2	2	2	0	0	0	2	2	0	2	0	2	2	2	2	0	0	2	2	2
100087797|F|0-27:A>G-27:A>G	TGCAGTCACAGAAACGTAAAGAACATAAAGTAAATTCTCCGTCAAAGTCTGCTTTACAGATCGGAAGAG	TGCAGTCACAGAAACGTAAAGAACATAAAGTAAATTCTCCGTCAAAGTCTGCTTTAC	Chr09	1234595	1	5.53791e-022	27:A>G	27	0.946809	0.883895	0.58427	0.41573	0.116105	0.468165	0.205249	0.485797	0.345523	21.60269	9.41667	0.962121	0	2	2	-	0	2	0	0	0	0	1	2	0	0	0	1	0	0	2	0	2	0	0	0	0	2	-	2	0	2	0	2	0	2	2	2	2	2	2	0	1	2	0	0	2	-	0	0	0	2	1	2	2	2	2	2	0	2	-	1	1	2	2	0	0	2	2	2	1	0	0	0	2	0	2	0	2	1	0	2	0	0	-	0	2	2	2	2	2	0	1	2	2	2	0	2	1	-	0	2	0	0	0	0	1	2	0	0	0	1	0	0	2	0	2	2	0	0	0	2	-	2	0	2	0	2	0	0	2	2	2	2	2	0	1	2	0	0	1	0	0	0	0	0	1	2	2	2	2	0	2	0	-	1	1	0	2	0	0	2	2	2	1	0	0	0	2	0	2	-	2	1	2	2	0	0	-	2	2	0	2	2	2	2	1	2	2	2	0	2	1	-	0	2	0	0	0	0	1	2	0	0	0	1	0	0	2	0	2	2	0	2	0	2	-	2	0	2	0	2	2	2	2	2	2	2	2	0	1	2	0	0	1	0	0	0	0	2	1	2	2	2	2	0	2	2	-	1	1	0	2	0	0	2	2	2	1	2	0	0	2	2	0	-	2	1	2	2	0	0	-	0	2	0	2	2	2	2	1	2	2	2
7623037|F|0-27:T>A-27:T>A	TGCAGTCATGCTAAATTCATGGTGTATTTGATGAACACATGCAATGTGTCATTTACAGATCGGAAGAGC	TGCAGTCATGCTAAATTCATGGTGTATTTGATGAACACATGCAATGTGTCATTTAC		0	0	999	27:T>A	27	0.91844	0.332046	0.945946	0.054054	0.667954	0.277992	0.443583	0.102264	0.272924	10.91743	15.9644	1	1	-	0	1	1	1	2	2	2	1	1	1	1	-	2	1	1	-	1	2	1	2	2	-	1	1	1	2	2	1	1	0	1	2	1	2	1	1	1	1	1	1	1	1	1	2	1	1	1	1	1	2	1	1	2	-	2	1	0	1	1	1	1	2	2	1	2	1	2	1	2	1	1	1	2	1	1	0	1	2	-	2	1	1	1	1	-	1	1	2	2	1	2	1	1	-	1	1	1	-	2	2	2	1	1	1	-	-	2	1	0	-	1	2	1	1	2	1	1	1	1	2	2	1	1	0	1	-	1	-	1	1	1	1	1	1	1	1	1	2	1	1	1	1	1	2	1	1	1	2	1	2	0	1	1	1	1	2	2	1	2	1	2	1	2	1	1	1	1	1	1	0	0	2	-	2	1	1	1	1	-	1	1	2	2	1	2	1	1	-	1	1	1	-	2	2	2	1	1	1	-	-	2	1	0	-	1	2	1	1	2	1	1	1	1	2	2	1	1	0	1	2	1	-	1	1	1	1	1	1	1	1	1	2	1	1	1	1	1	2	1	1	1	2	1	2	0	1	1	1	1	2	2	1	2	1	2	1	2	2	1	1	1	1	1	0	0	2	1	2	1	1	1	1	-	1	1	2	2	1	2	1
100087833|F|0-27:C>G-27:C>G	TGCAGTCTATTGGTCTAGGTTGAGCTACCATTCAAACCGCCAATGTAAATATTTTTTTACAGATCGGAA	TGCAGTCTATTGGTCTAGGTTGAGCTACCATTCAAACCGCCAATGTAAATATTTTTTTAC		0	0	999	27:C>G	27	0.503546	0.091549	0.971831	0.028169	0.908451	0.06338	0.166336	0.054751	0.110544	7.125	5.42236	0.977273	2	1	1	1	-	-	1	-	1	1	-	1	-	1	1	-	-	1	-	-	1	-	-	-	1	1	1	-	-	-	-	-	1	-	-	-	0	-	-	1	-	-	-	-	1	1	1	-	-	1	1	1	1	1	0	-	1	-	-	1	1	1	0	-	1	-	1	1	-	1	1	1	-	-	-	1	-	1	-	-	-	1	1	-	-	1	1	-	-	1	1	1	2	1	2	-	1	1	-	-	1	-	1	1	1	-	-	1	1	-	1	1	-	1	1	-	-	-	-	1	1	-	-	-	1	-	1	-	-	-	-	-	-	1	-	-	-	-	-	1	1	-	-	1	-	1	1	1	-	1	2	-	-	1	1	-	2	1	1	-	1	1	-	1	1	1	-	-	-	-	-	1	1	-	1	1	-	-	-	1	1	-	-	1	-	-	2	1	2	1	1	1	-	-	1	-	-	1	1	-	1	1	1	1	1	1	-	-	1	1	1	-	-	1	1	-	-	-	1	-	1	-	-	-	0	-	-	-	-	-	-	-	-	1	1	-	-	-	1	-	1	1	-	1	1	1	-	1	1	-	2	-	1	-	1	1	-	1	1	1	1	-	-	-	-	-	1	-	1	1	-	-	-	-	1	-	-	1	1	1	2	1
7623050|F|0-27:A>G-27:A>G	TGCAGTGCCATCAGGGGTGGGATAATCATAACCATAAACATTTACAGATCGGAAGAGCGGTTCAGCAGG	TGCAGTGCCATCAGGGGTGGGATAATCATAACCATAAACATTTAC		0	0	999	27:A>G	27	0.996454	0.227758	0.996441	0.003559	0.772242	0.224199	0.351769	0.007092	0.17943	15.06757	57.30682	1	2	1	2	2	1	1	2	1	1	1	1	1	1	1	1	2	1	1	1	1	1	1	1	1	1	1	2	1	1	1	1	1	1	2	1	2	1	1	1	1	1	1	1	1	2	2	2	1	1	1	2	2	1	1	1	1	1	1	1	1	1	1	2	1	1	1	1	2	1	1	1	2	1	1	1	1	1	1	2	2	1	1	1	2	2	1	1	2	1	1	2	1	1	1	2	1	2	2	1	1	2	1	1	1	1	1	1	1	1	2	1	1	1	1	1	1	1	1	1	1	2	1	1	1	1	1	1	0	1	1	1	1	-	1	1	1	1	1	1	1	2	1	1	1	2	2	1	1	1	1	2	1	1	1	1	2	2	1	1	1	1	2	1	1	1	2	1	1	1	2	1	1	1	2	1	1	1	2	2	1	1	2	1	1	2	1	1	1	2	1	2	2	1	1	2	1	1	1	1	1	1	1	1	2	1	1	1	1	1	1	1	1	1	1	2	1	1	1	1	1	1	2	1	1	1	1	1	1	1	1	1	1	1	1	2	1	1	1	2	2	1	1	1	1	2	1	1	1	1	2	2	1	1	1	1	2	1	1	1	2	1	1	1	2	1	1	1	2	1	1	1	2	2	1	1	2	1	1	2	1	1	1
100087958|F|0-27:C>T-27:C>T	TGCAGTTCAAGAAAGGAAGGAGAAAAACAATGAAATGAGTGATATTATTAATTACAGATCGGAAGAGCG	TGCAGTTCAAGAAAGGAAGGAGAAAAACAATGAAATGAGTGATATTATTAATTAC		0	0	999	27:C>T	27	0.613475	0.219653	0.861272	0.138728	0.780347	0.080925	0.342811	0.238966	0.290888	5.97778	5.29121	0.958333	1	1	-	-	1	1	-	0	-	1	1	-	1	-	1	1	1	-	-	-	1	0	0	0	0	1	-	-	-	-	-	1	1	1	1	0	2	-	-	0	-	-	1	-	-	1	-	-	1	-	1	1	-	-	-	-	1	1	2	1	1	-	1	-	2	1	-	-	1	-	-	1	1	0	-	-	1	1	1	-	-	0	-	2	1	-	1	-	-	-	1	1	1	-	1	1	-	-	1	1	1	1	-	1	1	-	1	-	1	1	1	-	-	-	1	-	0	-	0	1	2	-	-	-	-	1	1	-	1	0	2	1	-	0	-	-	1	1	-	1	1	-	-	1	1	1	-	-	1	0	1	1	2	1	1	1	1	1	2	1	-	-	1	-	-	1	1	0	1	-	1	1	-	1	1	0	1	2	1	-	1	-	-	-	1	1	1	-	1	1	-	-	1	1	1	1	-	1	1	1	1	-	1	1	1	-	-	-	1	-	0	-	0	1	2	-	-	-	-	1	1	1	1	0	2	1	-	0	-	-	1	-	-	1	1	-	1	1	1	1	-	-	1	0	1	1	2	1	1	1	1	1	2	1	-	-	1	-	-	1	1	0	0	-	1	1	-	1	1	0	1	2	1	-	1	-	-	-	1	1	1	-
7623077|F|0-27:C>T-27:C>T	TGCAGTTCAAGAAAGGAAGGAGAAAAACAATGAAATGAGTGATATTATTACAGATCGGAAGAGCGGTTC	TGCAGTTCAAGAAAGGAAGGAGAAAAACAATGAAATGAGTGATATTATTAC		0	0	999	27:C>T	27	0.617021	0.224138	0.850575	0.149425	0.775862	0.074713	0.3478	0.254195	0.300997	5.6875	4.85311	0.970588	1	1	-	-	1	1	1	0	-	1	1	-	1	-	-	-	1	-	-	-	1	0	0	0	0	1	2	-	-	-	-	-	1	-	1	0	2	1	-	0	-	-	1	-	-	-	1	-	1	-	1	1	-	-	1	-	1	1	1	1	1	1	1	1	2	1	-	-	1	-	-	1	1	0	-	-	2	1	1	1	1	0	1	2	1	-	1	-	-	1	1	1	1	-	1	1	-	-	1	1	1	1	-	1	1	1	1	-	1	1	1	-	-	-	1	-	0	-	0	1	2	-	-	-	-	1	1	1	-	0	2	1	-	0	-	-	1	-	-	-	1	-	1	1	1	1	-	-	1	0	1	1	0	1	1	-	1	-	0	1	-	-	1	-	-	1	-	0	1	-	1	1	-	1	-	0	1	2	1	-	1	-	-	-	1	1	1	-	1	1	-	-	1	1	1	1	-	1	1	1	1	-	1	1	1	-	-	-	1	-	0	-	0	1	2	-	-	-	-	1	1	1	-	0	2	1	-	0	-	-	1	-	-	1	1	-	1	1	1	1	-	-	1	0	1	1	2	1	1	1	1	1	2	1	-	-	1	-	-	1	1	0	0	-	1	1	-	1	1	0	1	2	1	-	1	-	-	-	1	1	1	-
7551292|F|0-27:A>G-27:A>G	TGCAGTTCTATGTGGGTTCTACCTAACAAAATAATTTCCACCATTACTTTACAGATCGGAAGAGCGGTT	TGCAGTTCTATGTGGGTTCTACCTAACAAAATAATTTCCACCATTACTTTAC		0	0	999	27:A>G	27	1	0.677305	0.890071	0.109929	0.322695	0.567376	0.437126	0.195689	0.316408	23.25105	35.70159	0.985294	0	2	1	1	0	2	1	2	2	1	1	2	2	0	1	2	1	2	1	2	1	1	1	2	2	1	2	1	2	2	1	2	2	2	2	1	2	2	1	2	2	2	2	1	1	2	0	0	2	0	2	2	1	2	2	0	2	2	2	1	1	1	2	2	2	2	2	1	2	2	2	0	1	2	2	1	2	2	2	1	2	2	1	1	2	2	2	1	1	2	2	1	0	2	0	2	2	1	0	2	1	0	2	1	1	2	0	0	1	2	2	2	1	2	1	2	1	2	2	1	0	1	2	2	1	2	2	2	2	1	2	2	1	2	2	2	2	1	1	2	0	0	1	2	2	2	1	2	2	2	0	2	2	1	1	1	2	2	2	2	2	1	2	2	2	0	1	2	1	1	2	2	2	1	2	2	1	1	2	2	2	1	1	2	2	1	0	2	0	2	2	1	0	2	1	0	2	1	2	2	0	0	1	2	2	2	1	2	1	2	1	2	2	1	0	1	2	2	1	2	2	2	2	1	2	2	1	2	2	2	2	1	1	2	0	0	1	1	2	2	1	2	2	2	0	2	2	1	1	1	2	2	2	2	2	1	2	2	2	0	1	2	1	1	2	2	2	1	2	2	1	1	2	2	2	1	1	2	2	1	0	2
7556856|F|0-27:A>C-27:A>C	TGCAGTTGTTAGGAATGTTTCTGAGCTAGTGATTACAGATCGGAAGAGCGGTTCAGCAGGAATGCCGAG	TGCAGTTGTTAGGAATGTTTCTGAGCTAGTGATTAC		0	0	999	27:A>C	27	0.900709	1	0.023622	0.976378	0	0.023622	0	0.046128	0.023064	12.97476	4.375	1	0	0	0	0	0	0	0	-	0	2	0	0	0	0	0	0	0	0	0	0	0	0	0	0	0	0	0	0	0	0	0	0	0	0	0	0	0	0	0	0	2	0	0	-	0	0	-	0	0	0	0	0	0	-	0	0	0	0	-	0	0	0	-	0	0	0	0	0	0	0	0	0	0	0	0	0	0	0	0	0	0	0	0	0	0	0	0	0	0	0	0	0	0	0	0	0	0	0	0	0	0	0	0	2	0	0	0	0	0	0	0	0	0	0	0	-	0	0	-	0	0	0	0	0	0	0	0	-	0	-	0	0	-	0	2	0	0	-	0	0	-	0	0	0	0	0	0	-	0	0	0	0	-	0	0	0	-	0	-	0	0	0	0	0	0	0	0	0	0	0	0	0	0	0	0	0	0	0	0	0	0	0	0	0	0	0	0	0	0	0	0	0	0	0	0	0	0	2	0	0	0	0	0	0	0	0	0	0	0	-	0	0	-	0	0	0	0	0	0	0	0	0	0	-	0	0	-	0	2	0	0	-	0	0	-	0	0	0	0	0	-	-	0	0	0	0	-	0	0	0	-	0	0	0	0	0	0	0	0	0	0	0	-	0	0	0	0	0	0	0	0	0	0	0	0	0	0	0	0	0	0	0
100089235|F|0-27:T>C-27:T>C	TGCAGCAAAATCTTGTGCAACACCTGATAGCCCCTTCTTTCCCATACTGGTCATAATGGACACGGTGAA	TGCAGCAAAATCTTGTGCAACACCTGATAGCCCCTTCTTTCCCATACTGGTCATAATGGACACGGTGAA		0	0	999	27:T>C	27	0.971631	0.824818	0.635036	0.364964	0.175182	0.459854	0.288987	0.46353	0.376259	8.81495	6.09009	1	0	2	2	2	2	2	-	2	2	0	2	0	0	0	0	0	0	1	1	2	2	0	0	2	2	2	0	0	2	1	0	2	1	2	0	0	0	1	1	2	0	1	1	1	1	0	0	0	2	0	0	0	2	2	0	0	0	0	2	2	2	2	0	2	2	1	0	1	2	2	1	2	2	0	0	2	1	2	2	0	2	2	1	0	0	2	0	2	1	1	0	1	0	2	0	2	0	2	2	2	-	2	2	0	2	2	2	0	0	0	2	1	1	2	2	2	0	2	2	2	0	0	2	1	0	2	1	-	-	0	0	2	-	2	0	1	1	1	2	-	0	0	2	0	0	0	2	2	2	2	2	0	2	2	1	1	0	2	2	2	0	1	2	2	1	2	1	0	2	0	1	2	0	0	2	2	1	0	0	2	0	2	2	0	0	1	0	2	0	2	0	2	2	2	-	2	2	0	2	2	2	0	0	0	2	1	1	2	2	2	0	2	2	2	0	0	2	1	0	2	1	2	0	0	0	2	-	2	0	1	1	1	2	2	0	0	2	1	0	0	2	2	2	2	2	0	2	2	2	1	0	2	2	2	0	1	2	2	1	2	1	0	0	0	1	2	0	0	2	2	1	0	0	2	0	2	2	0	0	1	0	2
11825046|F|0-27:T>C-27:T>C	TGCAGCATTCTCGCTGATATTTGTCTCTGAAATTGGCGACAAGGTATATATAATCACCTGCTATAGTTT	TGCAGCATTCTCGCTGATATTTGTCTCTGAAATTGGCGACAAGGTATATATAATCACCTGCTATAGTTT	Chr01	26056439	1	9.69986e-026	27:T>C	27	0.659574	0.736559	0.403226	0.596774	0.263441	0.139785	0.38808	0.48127	0.434675	9.79651	8	1	-	0	1	1	-	1	1	0	-	0	0	0	0	0	2	0	-	-	0	0	0	0	-	-	2	0	0	0	-	-	0	1	0	0	0	-	-	-	-	-	1	0	2	0	2	-	2	-	0	1	-	-	0	0	-	2	0	1	-	1	0	-	0	-	-	0	1	2	0	0	-	1	0	0	0	1	0	1	1	1	-	-	2	0	-	0	-	0	0	2	1	-	1	1	-	0	-	1	-	-	1	0	-	0	0	0	-	0	2	0	0	-	0	0	0	0	-	-	2	0	0	0	-	-	0	1	0	0	0	-	-	-	-	-	-	0	2	0	1	2	2	-	0	2	-	-	0	0	-	-	2	0	-	1	0	1	0	-	-	-	1	2	0	0	-	1	-	0	0	1	0	1	1	1	-	-	2	0	1	0	-	0	0	-	1	-	1	1	-	0	-	1	-	-	1	0	-	0	0	0	-	0	2	0	0	-	0	0	0	0	-	0	2	0	0	0	-	-	0	1	0	0	0	-	-	-	-	-	-	0	2	0	1	2	2	-	0	0	-	-	0	0	-	-	2	0	-	1	0	1	0	-	-	-	1	2	0	0	-	1	-	0	-	1	0	1	1	1	-	-	2	0	-	0	-	0	0	-	1	-	1	1
7624774|F|0-27:C>A-27:C>A	TGCAGAAAAGCGTCACAGAAGTCCAAACATTGGTATTGACGGCCCAAATACAGAAGCCCAAACTTTGGT	TGCAGAAAAGCGTCACAGAAGTCCAAACATTGGTATTGACGGCCCAAATACAGAAGCCCAAACTTTGGT		0	0	999	27:C>A	27	0.758865	0.172897	0.929907	0.070093	0.827103	0.102804	0.286008	0.130361	0.208184	2.87234	4.35656	0.938776	-	1	1	-	2	2	1	-	2	-	1	1	1	1	1	-	1	2	1	2	1	1	1	1	1	1	-	1	1	1	1	0	-	1	1	1	-	1	-	1	-	-	2	1	1	1	-	2	1	2	1	1	1	1	1	1	1	0	-	1	-	1	1	-	-	1	1	1	1	1	1	1	1	1	-	1	1	1	1	-	0	1	-	1	1	1	0	2	1	1	1	1	-	1	-	1	1	-	0	2	1	1	2	-	1	1	-	1	1	-	1	2	1	2	1	1	1	1	1	1	-	1	1	1	1	0	-	1	1	1	-	-	-	-	-	-	2	1	1	1	-	1	1	1	1	1	1	1	1	-	0	-	-	1	-	1	1	1	-	2	1	1	1	1	-	-	1	-	1	-	1	1	1	-	0	1	-	1	1	1	-	2	1	1	1	1	-	1	-	1	1	-	0	2	1	-	2	-	1	1	0	0	1	-	1	0	1	1	1	1	1	1	1	1	-	1	1	1	1	0	-	1	1	1	-	-	-	1	-	-	2	1	1	1	-	2	1	1	1	1	1	1	1	1	0	2	-	1	-	1	1	1	-	1	1	1	1	1	1	1	1	1	-	-	1	1	1	-	2	1	-	1	1	1	0	1	1	1	1	1	-	1
7561499|F|0-27:G>A-27:G>A	TGCAGAAAATGAATTAGAATGGACAGAGAAATCATGATCAGTTGACTCTTGTGCTCTCTTCATTGATTA	TGCAGAAAATGAATTAGAATGGACAGAGAAATCATGATCAGTTGACTCTTGTGCTCTCTTCATTGATTA	Chr01	1542362	1	4.48109e-029	27:G>A	27	1	1	0.567376	0.432624	0	0.567376	0	0.490921	0.24546	69.12147	21.80693	1	0	0	2	2	2	2	2	0	2	0	2	2	2	0	2	0	2	2	0	0	0	0	0	2	2	0	2	2	0	0	2	2	2	2	2	0	2	0	0	0	2	0	0	2	2	2	2	2	0	2	2	2	0	0	2	2	2	2	2	2	2	2	2	0	0	2	2	2	2	0	2	2	2	2	0	2	0	0	2	2	0	2	2	0	0	0	2	2	0	2	0	0	0	2	0	0	0	2	2	2	2	0	2	0	2	2	2	0	2	0	2	2	0	0	0	0	0	0	2	0	2	2	2	0	2	2	2	2	2	0	2	2	0	0	2	0	0	2	2	2	2	2	0	2	2	0	0	0	0	0	2	2	2	2	2	2	2	0	0	2	2	2	2	0	2	2	0	2	0	2	0	0	0	2	0	0	2	0	0	0	2	2	2	2	0	0	0	2	0	0	0	2	2	2	2	0	2	0	2	2	2	0	2	0	2	2	0	0	0	0	0	0	2	0	2	2	0	0	2	2	2	2	2	0	2	2	0	0	2	0	0	2	2	2	2	2	0	0	2	2	0	0	0	0	2	2	2	2	2	2	2	0	0	2	2	2	2	0	2	2	0	2	0	2	0	0	0	2	0	0	2	0	0	0	2	2	2	2	0	0	0	2
7569574|F|0-27:T>C-27:T>C	TGCAGAACCAATCTCCTCCATTTCTTCTTCAGTTCTCCATGCTCCATAACAGTTTACAGGCTTATCTTA	TGCAGAACCAATCTCCTCCATTTCTTCTTCAGTTCTCCATGCTCCATAACAGTTTACAGGCTTATCTTA	Chr10	12243875	1	4.48109e-029	27:T>C	27	0.989362	0.878136	0.767025	0.232975	0.121864	0.645161	0.214026	0.357395	0.285711	11.52614	12.74812	0.977612	0	0	2	1	2	0	2	1	2	2	2	2	2	2	1	2	2	0	2	2	0	2	2	0	2	0	2	2	2	2	0	2	0	2	0	2	2	2	2	2	2	2	2	0	0	2	2	0	0	1	2	2	0	1	1	2	2	2	2	2	1	1	2	1	2	0	2	2	2	-	2	2	2	2	0	1	2	2	2	2	0	2	0	0	2	0	2	1	2	2	2	2	0	2	0	0	2	1	2	0	2	1	2	2	2	2	2	2	1	2	2	0	2	2	0	1	2	2	2	0	2	2	2	2	0	2	0	0	0	1	2	2	0	2	2	2	2	0	1	2	2	0	0	2	2	2	0	1	2	2	0	2	2	2	1	2	2	1	2	0	2	2	2	-	2	2	2	2	2	2	2	2	2	2	0	2	0	0	2	0	2	1	2	2	2	2	0	2	0	0	2	1	2	0	2	1	2	2	2	2	2	2	1	2	2	0	2	2	0	1	2	2	2	0	2	2	2	2	0	2	0	2	0	1	2	2	1	2	2	2	2	0	1	2	2	0	0	1	0	2	0	1	2	2	0	2	2	2	1	2	2	1	2	0	2	2	2	-	2	2	2	2	1	2	2	2	2	2	0	2	0	0	2	0	2	1	2	2	2	2	0	2
9844756|F|0-27:C>T-27:C>T	TGCAGAACCGCCAGATCGAGTGTCTTTCGTTACACTCACGAGCTCTCTAATCGCGGCTTCTTCCCTATA	TGCAGAACCGCCAGATCGAGTGTCTTTCGTTACACTCACGAGCTCTCTAATCGCGGCTTCTTCCCTATA		0	0	999	27:C>T	27	0.964539	0.911765	0.558824	0.441176	0.088235	0.470588	0.1609	0.49308	0.32699	8.4658	5.23529	0.939394	0	0	2	2	2	0	2	0	2	2	0	1	0	0	2	2	2	0	0	2	0	0	2	0	0	2	2	1	0	2	0	2	0	0	2	2	2	0	2	0	0	0	2	0	1	2	2	2	2	1	2	-	2	2	2	2	1	1	2	-	2	0	2	0	0	0	2	1	2	0	0	2	2	0	0	1	0	0	2	2	2	2	0	0	2	0	2	0	0	2	-	0	2	2	0	0	1	2	2	0	2	0	2	0	0	2	2	0	2	2	2	0	0	2	2	2	2	0	0	0	2	1	2	2	0	2	0	-	0	0	2	2	-	0	0	0	2	0	0	0	2	2	0	1	2	1	0	2	0	2	2	1	2	-	2	1	2	0	0	0	2	1	2	0	0	2	2	0	0	2	0	0	0	2	2	2	0	0	2	0	2	0	0	1	-	0	2	1	0	0	1	2	0	0	2	0	2	2	0	2	2	0	2	2	2	0	0	2	2	2	2	0	0	2	2	1	0	2	0	2	0	0	2	0	2	2	-	0	0	0	2	0	0	0	2	2	2	0	2	1	2	2	0	2	2	1	2	-	2	1	2	0	0	0	2	1	2	0	0	2	2	0	0	2	0	0	0	2	2	2	0	0	0	0	2	0	0	1	-	0	2	2
7561694|F|0-27:T>A-27:T>A	TGCAGAAGTGAAGCATTCAGAGGACCCTATTGCACTCAAAGAAACAGGTTGATATTCATAGGTTTTACA	TGCAGAAGTGAAGCATTCAGAGGACCCTATTGCACTCAAAGAAACAGGTTGATATTCATAGGTTTTACA	Chr00	31639380	1	1.25476e-024	27:T>A	27	0.989362	0.910394	0.856631	0.143369	0.089606	0.767025	0.163153	0.245629	0.204391	24.17813	21.47987	0.992537	1	2	1	2	1	2	2	2	0	2	2	2	2	1	2	2	2	2	2	2	2	2	0	2	0	2	2	2	2	0	2	2	2	2	2	2	2	2	2	0	1	0	2	2	2	2	2	2	2	0	2	1	2	2	1	1	2	2	0	2	2	2	1	2	0	2	2	2	2	0	2	2	2	0	2	2	0	2	2	2	2	2	2	2	2	2	2	2	2	2	2	0	1	2	-	2	1	2	1	2	2	2	0	2	2	2	2	1	2	2	2	2	2	2	2	2	0	2	0	2	2	2	2	0	2	2	2	-	2	2	2	2	2	0	1	0	2	2	2	0	2	2	2	2	2	1	2	2	1	0	2	2	0	2	2	2	1	2	0	2	2	2	2	0	2	2	2	0	2	2	0	2	2	2	2	2	2	2	2	2	2	2	2	2	2	0	1	2	-	2	2	2	1	2	2	2	0	2	2	2	2	1	2	2	2	2	2	2	2	2	2	2	0	2	2	2	2	0	2	2	2	2	2	2	2	2	0	0	1	0	2	2	2	2	2	2	2	2	2	1	2	2	1	0	2	2	0	2	2	2	1	2	0	2	2	2	2	0	2	2	2	0	2	2	0	2	2	2	2	2	2	2	2	2	2	2	2	2	2	0	1	2
100090087|F|0-27:C>A-27:C>A	TGCAGAATGCTTCTATTTTCATGGTTTCTATTTTGCTATTTGTTTGTGGAAGCTATACCAAAACATTTT	TGCAGAATGCTTCTATTTTCATGGTTTCTATTTTGCTATTTGTTTGTGGAAGCTATACCAAAACATTTT	Chr08	4265818	1	2.08485e-027	27:C>A	27	0.421986	0.848739	0.176471	0.823529	0.151261	0.02521	0.256762	0.290657	0.273709	5.73171	3.96429	1	-	-	0	-	2	-	0	0	0	-	-	-	1	1	0	-	-	1	-	0	-	0	0	-	-	-	0	0	0	-	-	-	1	0	-	0	-	-	-	-	-	-	0	-	-	0	-	1	-	0	0	0	1	0	0	-	0	0	0	-	-	-	0	0	0	1	0	-	0	-	-	-	-	-	0	-	-	0	-	0	-	0	-	-	-	-	1	-	-	0	-	-	0	-	-	-	-	-	2	-	0	0	0	-	-	-	-	1	0	-	0	1	-	0	-	-	0	0	-	-	0	-	0	-	-	-	1	0	-	-	-	-	-	-	-	-	0	-	-	-	-	1	-	0	0	0	-	0	-	0	-	0	0	-	-	-	0	0	0	-	0	-	0	-	-	-	-	-	-	-	-	0	0	0	-	0	-	-	0	-	1	-	-	0	-	-	0	-	-	-	-	-	2	-	0	0	0	-	-	-	-	1	0	-	0	1	-	0	-	0	0	0	-	-	0	0	0	-	-	-	1	0	-	0	-	-	-	-	-	-	0	-	-	0	0	1	-	-	0	0	-	0	-	-	-	0	0	-	-	-	0	0	0	-	0	-	0	-	-	-	-	-	-	-	-	0	0	0	-	0	-	-	-	-	1	-	-	0	-	-	0	-
7571959|F|0-27:C>G-27:C>G	TGCAGAATTCCAAGCCCTCCAAAGCTGCTATAACACCGCGACAACAAGTATAAGGGTGTCACGATTACA	TGCAGAATTCCAAGCCCTCCAAAGCTGCTATAACACCGCGACAACAAGTATAAGGGTGTCACGATTACA		0	0	999	27:C>G	27	0.996454	0.953737	0.711744	0.288256	0.046263	0.66548	0.088246	0.410329	0.249288	12.47305	5.76763	0.948529	2	1	2	0	2	2	0	2	0	2	0	2	2	2	1	2	0	2	2	2	2	2	2	2	2	2	2	2	2	0	0	0	0	2	2	2	2	2	0	2	2	0	2	2	0	0	2	2	0	1	2	2	2	0	2	2	2	2	2	0	0	0	2	2	2	2	2	0	2	2	0	1	0	2	0	0	2	2	2	2	2	2	2	2	2	2	2	2	0	0	2	2	2	2	2	1	2	0	2	2	0	0	0	2	0	2	1	2	2	2	0	2	2	2	2	0	2	2	2	2	1	0	2	0	0	0	0	-	0	2	0	2	0	2	2	0	2	2	0	2	2	2	0	2	2	2	2	0	2	0	2	2	2	0	0	0	1	2	2	2	2	0	2	2	0	1	2	2	2	0	2	0	2	2	1	2	2	2	2	2	2	2	0	2	2	2	0	2	2	1	2	0	2	2	0	0	0	2	0	2	0	2	2	2	0	2	2	2	2	0	2	2	2	2	1	2	2	0	0	0	0	2	2	2	2	2	0	2	2	0	2	2	0	2	2	2	0	0	2	0	2	0	2	0	2	2	2	0	0	0	2	2	2	2	2	0	2	2	0	2	2	2	2	0	2	2	2	2	1	2	2	2	2	2	2	2	0	2	2	2	2	2
7625642|F|0-27:A>G-27:A>G	TGCAGAGCACGGCGGCGGGACGATCTTAGTTGCTAATAAAAATGTTGCTATGTCATCGGAAACTTTCAA	TGCAGAGCACGGCGGCGGGACGATCTTAGTTGCTAATAAAAATGTTGCTATGTCATCGGAAACTTTCAA		0	0	999	27:A>G	27	0.989362	1	0.075269	0.924731	0	0.075269	0	0.139207	0.069603	30.26857	9.64	1	0	0	2	0	0	0	0	0	0	0	0	0	0	0	0	2	0	0	0	0	0	2	0	0	0	0	0	0	2	0	0	2	0	0	0	0	0	0	0	0	2	0	0	0	0	0	0	0	0	0	0	0	0	0	0	0	0	2	0	0	0	0	0	0	0	0	0	0	0	0	0	0	0	0	0	0	0	0	0	2	0	0	0	0	0	0	0	0	0	0	0	0	0	0	0	0	2	0	0	0	0	0	0	0	0	0	0	0	0	2	0	0	0	0	0	0	0	0	0	0	0	0	2	0	0	2	0	-	0	0	0	0	-	0	2	0	0	0	0	0	0	0	0	2	0	0	0	0	0	0	0	0	0	0	0	0	0	0	0	0	0	0	0	0	0	0	0	0	0	0	0	0	0	2	0	0	0	0	0	0	0	0	0	0	0	0	0	0	0	0	2	0	0	0	0	0	0	0	0	0	0	0	0	2	0	0	0	0	0	0	0	0	0	0	0	0	2	0	0	2	0	0	0	0	0	0	-	0	2	0	0	0	0	0	0	0	0	0	0	0	0	0	0	0	0	0	0	0	0	0	0	0	0	0	0	0	0	0	0	0	0	0	0	0	0	0	0	2	0	0	0	0	0	0	0	0	0	0	0	0	0	0
7627341|F|0-27:C>A-27:C>A	TGCAGAGCCTCAAAAGCCAGTAAGACTCCATTTCTTTTGTGAAACTTCGTATTTGGATTATTTTATGTT	TGCAGAGCCTCAAAAGCCAGTAAGACTCCATTTCTTTTGTGAAACTTCGTATTTGGATTATTTTATGTT		0	0	999	27:C>A	27	0.865248	0.877049	0.32377	0.67623	0.122951	0.20082	0.215668	0.437886	0.326777	5.58779	5.375	0.964286	0	0	2	0	0	0	2	-	0	0	0	0	-	-	2	2	2	0	-	0	-	2	2	0	0	-	0	1	2	0	-	2	0	-	0	2	2	-	0	0	1	0	0	0	0	2	0	-	0	0	1	2	0	0	1	0	0	0	0	0	0	0	2	-	0	0	2	0	0	0	1	2	0	2	0	0	0	2	2	1	-	0	0	0	1	0	0	0	-	2	1	0	0	0	-	-	2	0	0	0	2	2	0	0	0	0	0	-	1	2	1	-	-	0	-	-	2	0	0	-	0	1	2	0	-	2	0	-	-	0	2	0	-	0	1	0	0	0	0	-	0	-	0	0	2	2	0	0	1	0	0	0	0	0	0	0	2	0	0	0	2	0	0	0	1	2	0	1	0	0	0	2	1	1	-	0	0	0	1	0	0	0	0	2	1	0	0	0	0	-	1	0	0	0	2	2	0	0	0	0	0	-	2	2	1	0	-	0	-	0	2	0	0	-	0	1	2	0	-	2	0	-	0	0	2	0	0	0	1	0	0	0	0	-	0	0	0	0	2	2	0	0	1	0	0	0	0	0	0	0	2	0	0	0	0	0	0	0	1	2	0	2	0	0	0	2	1	1	-	0	0	0	1	0	-	0	0	1	1	0	0	0
100090685|F|0-27:T>G-27:T>G	TGCAGAGCGGAGAAGAGCGGTCATCGATTATGTTCAGAGGTTGATCAGAGGAACTCTCGGTCTTGAGGT	TGCAGAGCGGAGAAGAGCGGTCATCGATTATGTTCAGAGGTTGATCAGAGGAACTCTCGGTCTTGAGGT		0	0	999	27:T>G	27	0.985816	0.97482	0.521583	0.478417	0.02518	0.496403	0.049092	0.499068	0.27408	21.96746	11.92697	0.985294	0	0	2	2	2	0	2	2	2	2	2	0	0	2	0	2	0	0	0	2	2	2	2	2	2	2	2	2	0	0	0	2	0	2	2	2	2	0	0	2	2	0	0	2	0	0	0	0	2	2	2	2	0	2	0	2	0	2	1	0	2	0	0	0	0	0	2	0	0	0	2	0	0	2	2	2	0	0	2	0	0	2	2	2	0	0	2	0	0	0	0	0	2	2	0	0	0	2	2	0	2	1	2	2	2	0	0	2	0	2	0	0	0	2	2	2	2	2	2	2	2	2	2	0	0	2	0	-	2	2	2	0	-	2	2	0	0	2	0	-	0	0	2	2	2	2	0	2	0	2	2	0	1	0	2	2	0	2	0	0	2	0	0	0	2	0	0	2	2	2	0	0	2	0	0	2	2	2	0	0	2	0	0	0	0	0	2	2	0	0	0	2	2	0	2	1	2	2	2	0	0	2	0	2	0	0	0	1	2	2	2	2	2	2	2	2	0	0	0	2	0	2	2	2	2	0	-	2	2	0	0	2	0	0	0	0	2	0	2	2	0	2	0	2	2	0	1	0	2	2	0	2	0	0	2	0	0	0	2	0	0	2	2	2	0	0	1	0	0	2	2	2	0	0	2	0	0	0	0	0	2	2
7569733|F|0-27:T>C-27:T>C	TGCAGAGGCCCCAGTGAAAGCTGATTCTAAGCCTGCTGGTGGCATCTCTAGCGTTAGTGTTTACAGATC	TGCAGAGGCCCCAGTGAAAGCTGATTCTAAGCCTGCTGGTGGCATCTCTAGCGTTAGTGTTTAC	Chr07	705931	1	4.01147e-024	27:T>C	27	0.964539	0.716912	0.911765	0.088235	0.283088	0.628676	0.405899	0.1609	0.283399	16.79835	8.71753	0.984848	2	2	2	0	1	2	2	1	0	2	2	1	1	2	2	0	2	2	2	1	2	1	1	1	2	2	2	2	2	0	2	2	2	2	2	2	1	1	1	1	2	2	1	1	2	1	1	2	2	2	0	0	1	1	2	1	2	2	1	2	2	2	1	1	1	2	2	2	2	1	1	2	0	1	1	0	2	0	2	2	2	1	2	2	2	2	2	-	2	2	2	2	2	2	2	2	2	0	1	2	2	1	0	2	2	2	2	2	2	2	2	2	2	1	2	2	1	-	2	2	2	2	2	0	2	2	2	-	0	1	1	1	-	1	2	2	1	1	2	-	1	2	2	2	0	0	1	1	2	1	1	2	1	2	2	2	1	1	1	2	2	2	2	1	1	2	2	1	1	2	2	0	2	2	2	1	2	2	2	2	2	-	2	2	2	2	2	2	2	2	2	0	1	2	2	1	0	2	2	2	2	2	2	2	2	2	2	1	2	1	1	-	2	2	2	2	2	0	2	2	2	2	2	1	1	1	-	1	2	2	1	1	2	2	1	2	2	-	0	0	1	1	0	1	1	2	1	2	2	2	1	1	1	2	2	2	2	1	1	2	2	1	1	2	2	0	2	0	2	1	2	2	2	2	2	-	2	2	2	2	2	2
7546265|F|0-27:C>T-27:C>T	TGCAGAGTCTCCACAAGGCATTCTCCGCACTCCTGATACTGTTGCCAAGTTTCAGGTATTGGCTATGCT	TGCAGAGTCTCCACAAGGCATTCTCCGCACTCCTGATACTGTTGCCAAGTTTCAGGTATTGGCTATGCT	Chr12	21714080	1	4.48109e-029	27:C>T	27	0.985816	1	0.546763	0.453237	0	0.546763	0	0.495627	0.247813	48.12069	13.60417	0.992647	2	0	2	2	2	0	0	0	2	0	2	2	0	0	0	0	0	0	2	2	2	0	0	0	2	2	0	2	2	2	2	0	0	2	2	0	0	0	0	2	2	0	2	2	0	2	2	2	2	2	0	2	2	2	2	2	0	0	0	2	2	2	0	0	2	0	2	0	2	0	0	0	2	2	0	2	2	0	0	0	0	2	2	0	2	0	0	2	2	0	2	2	2	0	2	0	0	2	2	0	0	2	2	0	2	0	0	0	0	0	0	0	2	2	2	2	0	0	2	2	0	2	2	2	2	0	0	-	2	0	0	2	-	2	2	0	2	2	2	-	2	2	2	2	0	2	2	2	2	2	2	0	0	2	2	2	0	0	2	0	2	0	2	0	0	0	2	2	0	0	2	0	0	0	0	2	2	0	2	0	0	2	0	2	2	2	2	0	2	0	0	2	2	0	0	2	2	0	2	0	0	0	0	0	0	0	2	2	2	2	0	0	2	2	0	2	2	2	2	0	0	2	2	0	0	2	-	2	2	0	2	2	2	2	2	2	2	0	0	2	2	2	2	2	2	0	0	2	2	2	0	0	2	0	2	0	2	0	0	2	2	2	0	0	2	0	0	0	0	2	2	0	2	0	0	2	0	2	2	2	2	0
100090853|F|0-27:G>A-27:G>A	TGCAGAGTCGAATTCACTCAACTGCGGGGGTTTTCCTTTGTTCCACACCACTACAATTTCACGCACAGA	TGCAGAGTCGAATTCACTCAACTGCGGGGGTTTTCCTTTGTTCCACACCACTACAATTTCACGCACAGA	Chr11	4228802	1	2.08485e-027	27:G>A	27	0.56383	0.91195	0.18239	0.81761	0.08805	0.09434	0.160595	0.298248	0.229421	3.20442	2.6	0.986842	0	0	0	-	-	0	-	0	0	-	1	1	-	0	0	-	0	-	-	-	0	0	0	0	0	0	-	-	-	1	0	0	0	0	-	0	0	2	1	-	2	-	-	0	2	0	-	-	0	0	0	0	0	0	0	-	-	0	-	-	1	1	-	-	0	0	-	2	0	0	-	-	-	0	0	0	-	0	0	0	0	0	0	-	0	-	-	0	-	0	0	0	2	-	-	0	0	-	-	-	-	0	0	-	-	2	-	0	0	-	0	-	-	-	0	-	0	0	0	0	-	0	-	2	0	0	0	0	-	0	0	-	1	-	2	-	-	0	-	-	-	-	0	-	-	-	0	0	-	0	-	-	-	-	-	1	-	-	0	0	-	2	0	0	-	-	-	0	0	-	-	0	0	0	0	0	0	-	0	-	-	0	1	0	0	2	-	-	0	0	-	-	-	-	-	0	0	-	1	2	-	0	0	-	0	-	-	-	0	0	0	0	-	0	-	0	-	2	0	0	0	0	-	0	-	0	-	-	2	-	-	0	-	-	-	-	0	-	0	0	0	0	-	0	-	-	-	-	1	1	-	-	0	0	-	2	0	0	0	-	1	-	0	0	-	-	-	0	0	0	0	-	-	0	-	0	1	-	0	2	0	-
7561973|F|0-27:C>A-27:C>A	TGCAGAGTTGACAAATGGAAGTGATAACTCTCTTTATCTTATGAAAAAGATATTCCAGGGATAAATCTT	TGCAGAGTTGACAAATGGAAGTGATAACTCTCTTTATCTTATGAAAAAGATATTCCAGGGATAAATCTT	Chr12	19546165	1	2.08485e-027	27:C>A	27	0.989362	1	0.150538	0.849462	0	0.150538	0	0.255752	0.127876	43.72857	12.84906	1	0	0	0	2	0	0	0	0	0	0	2	0	0	0	0	0	0	0	0	0	0	0	0	0	0	0	0	0	0	2	0	0	0	0	0	0	0	2	2	0	0	2	0	0	0	0	0	0	0	0	0	0	0	0	0	0	0	0	0	2	2	0	0	2	0	0	0	0	0	0	0	0	2	0	0	2	2	0	0	0	0	0	0	0	0	0	0	0	0	0	0	2	0	0	0	0	0	2	0	0	0	0	0	0	2	0	0	0	0	0	0	0	0	0	0	0	0	2	0	0	0	0	0	2	0	0	0	-	0	0	0	0	-	0	0	2	0	0	0	0	0	0	0	0	0	0	0	0	0	0	0	0	0	2	2	2	0	2	0	0	0	0	0	0	0	0	2	0	2	2	2	0	0	0	0	0	0	0	0	0	0	0	2	0	0	2	0	0	0	0	0	2	0	0	0	0	0	0	2	0	0	0	0	0	0	0	0	0	0	0	0	2	0	0	0	0	0	2	0	0	0	0	0	0	0	0	-	0	0	2	0	0	0	0	0	0	0	0	0	0	0	0	0	0	0	0	0	2	2	2	0	2	0	0	0	0	0	0	0	0	2	0	0	2	2	0	0	0	0	0	0	0	0	0	0	0	2	0	0	2	0	0
7627377|F|0-27:C>T-27:C>T	TGCAGAGTTCCTGCTAGACCTCGCCAACGGGAACATAAACGACGTTTCTGTTCCATCAGAATTAGACGA	TGCAGAGTTCCTGCTAGACCTCGCCAACGGGAACATAAACGACGTTTCTGTTCCATCAGAATTAGACGA	Chr01	6781201	1	4.51291e-024	27:C>T	27	0.79078	1	0.03139	0.96861	0	0.03139	0	0.06081	0.030405	7.80357	3.4	1	0	0	0	0	-	0	0	0	-	-	0	0	-	0	0	0	0	0	0	-	0	-	-	0	0	0	-	0	0	0	-	0	0	0	0	-	0	0	0	-	0	0	0	0	0	0	-	0	0	0	0	0	0	2	0	0	0	-	0	0	0	0	0	0	0	0	0	0	-	0	-	0	0	-	0	0	0	-	0	0	0	0	-	2	0	-	0	0	0	0	0	0	0	0	0	0	0	0	-	0	0	0	-	-	0	0	0	0	0	0	0	0	0	-	0	0	-	0	0	0	-	0	0	0	-	0	0	-	0	0	0	-	-	-	0	0	0	0	0	-	-	0	0	-	0	0	0	2	0	0	0	0	0	0	0	0	0	0	0	0	0	0	-	0	-	0	0	-	-	0	-	-	0	0	0	0	-	2	0	-	0	0	0	-	0	0	0	0	0	0	0	0	-	0	0	0	-	-	0	0	0	0	0	0	0	0	0	-	0	2	0	0	0	0	-	0	0	0	-	0	0	0	0	0	0	-	-	-	0	0	0	0	0	0	-	0	0	0	0	0	0	2	0	0	0	0	0	0	0	0	0	0	0	0	0	0	-	0	-	0	0	-	0	0	0	-	0	0	0	0	-	2	0	-	0	0	0	-	0	0	0	0
7572025|F|0-27:G>C-27:G>C	TGCAGAGTTTCTCGTACTCAAGCTCATGGAGATGTCGGGTACTCAGCACTGTATATCGCTTCCTTTTGG	TGCAGAGTTTCTCGTACTCAAGCTCATGGAGATGTCGGGTACTCAGCACTGTATATCGCTTCCTTTTGG	Chr06	25541152	1	9.69986e-026	27:G>C	27	0.996454	0.996441	0.469751	0.530249	0.003559	0.466192	0.007092	0.49817	0.252631	14.69253	6.45732	0.977941	2	0	0	2	0	0	0	2	0	2	2	2	2	0	2	2	0	0	2	0	2	2	0	0	0	2	2	2	2	2	2	0	0	0	0	0	2	0	2	0	0	2	0	0	2	2	2	0	0	0	0	2	0	0	2	0	0	0	2	2	2	0	2	2	0	0	0	2	0	0	0	0	2	2	0	0	2	0	0	2	2	0	2	2	2	0	0	0	2	2	0	2	2	0	0	0	0	2	0	0	0	2	0	2	2	2	0	0	2	2	2	0	2	0	2	0	0	2	0	2	2	0	2	2	2	0	0	0	-	2	2	0	0	0	0	2	0	0	0	0	2	0	0	0	0	2	0	0	2	0	2	0	2	2	2	2	2	2	0	0	0	2	0	0	0	0	0	2	0	2	2	0	2	2	0	0	2	1	2	0	0	0	2	2	0	2	2	0	2	0	0	2	0	0	0	2	0	2	2	2	0	0	2	2	2	0	2	0	2	0	0	2	0	2	2	2	2	2	2	0	0	0	0	2	2	0	0	0	0	2	0	0	0	0	2	0	0	0	0	2	0	0	2	0	2	0	2	2	2	2	2	2	0	0	0	2	0	0	0	0	0	2	2	2	2	0	2	2	0	2	2	2	2	0	0	0	2	2	0	2	2	0
7623573|F|0-27:A>C-27:A>C	TGCAGATAAGATCGAGTTTCAAAAAACAAAAACAAAAACAAAAAACATGGCAGTAAATTCTAAGACGAT	TGCAGATAAGATCGAGTTTCAAAAAACAAAAACAAAAACAAAAAACATGGCAGTAAATTCTAAGACGAT		0	0	999	27:A>C	27	0.741135	0.028708	0.971292	0.028708	0.971292	0	0.055768	0.055768	0.055768	5.375	6.79688	1	0	1	1	-	1	1	1	-	1	1	-	1	1	-	1	-	1	-	1	1	1	1	1	1	1	1	1	1	1	1	-	1	-	1	1	1	1	1	-	1	1	-	1	1	1	1	1	-	1	1	1	1	1	-	1	-	-	1	0	1	1	1	-	-	-	1	1	1	1	-	1	1	1	-	-	-	1	1	1	1	-	1	1	1	1	1	1	1	1	1	1	-	1	1	0	1	1	-	1	-	1	1	1	1	-	-	1	-	1	-	1	-	1	1	1	-	1	1	1	1	1	1	1	1	-	1	-	-	1	1	1	1	-	1	1	-	1	1	1	1	1	-	1	1	1	1	1	-	1	1	1	-	0	1	1	1	-	-	-	1	1	1	1	-	1	1	-	-	-	1	1	1	1	1	-	1	1	1	1	1	1	1	-	1	1	-	1	1	0	1	1	-	1	-	1	1	1	1	-	-	1	-	1	-	1	-	1	1	1	-	1	1	1	1	1	1	1	1	-	1	-	1	1	1	1	1	-	1	1	-	1	1	1	1	1	-	1	1	1	1	1	-	1	1	1	-	0	1	1	1	-	-	-	1	1	1	1	-	1	1	-	-	1	1	1	1	1	1	-	1	1	1	1	1	1	1	-	1	1	-	1	1
9846261|F|0-27:C>A-27:C>A	TGCAGATAGTGACTCGTGCAAAGCTGCCAAATATAACCAAACGTAAATAAATTCCTTCACGACACATGA	TGCAGATAGTGACTCGTGCAAAGCTGCCAAATATAACCAAACGTAAATAAATTCCTTCACGACACATGA		0	0	999	27:C>A	27	0.989362	0.992832	0.243728	0.756272	0.007168	0.236559	0.014234	0.368649	0.191442	13.26437	4.61905	0.992537	0	2	0	0	2	2	0	2	0	0	0	0	2	2	0	0	0	2	0	0	2	0	0	0	0	2	0	0	0	0	2	0	0	0	2	0	0	0	0	0	2	0	0	0	0	-	0	2	2	0	0	0	0	0	0	2	0	0	0	0	0	0	0	0	0	2	0	0	0	2	-	0	0	0	0	0	0	0	0	0	2	0	2	2	0	2	2	2	0	0	0	0	2	0	0	2	0	0	2	1	0	0	0	0	0	0	2	2	0	0	0	2	0	0	2	0	0	0	0	2	0	0	0	0	2	0	0	0	0	2	0	0	0	0	2	0	0	0	0	0	0	2	0	0	0	0	0	0	0	0	0	0	0	0	0	0	0	2	0	0	0	0	0	2	-	0	0	0	0	0	0	0	0	0	2	0	2	2	0	2	0	2	0	0	0	0	2	0	0	2	0	0	2	1	0	0	0	0	0	0	2	2	0	0	0	2	0	0	2	0	0	0	0	2	0	0	0	0	2	0	0	0	2	0	0	0	0	0	2	0	0	0	0	0	0	2	2	0	0	0	0	0	0	0	0	0	0	0	0	0	0	2	0	2	0	0	0	2	0	0	0	0	2	0	0	0	0	0	2	0	2	2	0	2	2	2	0	0	0	0	2	0
7619369|F|0-27:C>T-27:C>T	TGCAGATATATTCACGAAGAGCCTACCCTCACATAGTTTTACAAAAATTCTATCCAAGCTCACACATAG	TGCAGATATATTCACGAAGAGCCTACCCTCACATAGTTTTACAAAAATTCTATCCAAGCTCACACATAG	Chr11	17082098	1	4.48109e-029	27:C>T	27	0.780142	0.463636	0.754545	0.245455	0.536364	0.218182	0.497355	0.370413	0.433884	4.29032	3.76382	0.934783	-	-	0	-	0	-	1	2	1	0	2	1	2	0	1	1	1	2	1	1	1	0	1	1	2	1	2	1	-	1	0	2	0	1	2	1	0	1	1	-	-	-	1	0	0	1	0	0	-	-	0	1	1	1	-	-	1	0	-	1	0	2	-	-	-	0	-	0	1	1	2	-	-	2	-	0	-	1	1	1	1	1	2	2	2	0	-	2	1	1	2	1	2	1	-	-	-	1	0	0	1	0	1	0	1	1	1	0	1	1	1	-	1	1	1	2	1	1	0	1	2	1	-	1	0	2	0	1	0	2	0	1	1	-	0	-	1	2	1	1	0	0	-	1	0	1	1	2	-	1	0	1	-	1	1	1	-	1	-	-	-	0	1	1	2	-	1	2	-	1	-	1	1	1	1	1	0	2	2	2	-	2	1	1	2	1	0	1	-	-	1	1	0	0	1	0	1	0	2	1	2	0	1	-	1	0	1	1	1	2	1	1	0	1	2	1	-	-	0	2	-	1	0	2	0	-	1	-	-	-	1	0	1	1	0	0	-	1	0	1	1	2	-	1	0	1	-	1	2	1	-	1	-	-	-	0	1	1	2	2	1	0	2	1	1	-	1	1	1	1	2	2	2	2	-	2	-	-	2	-	2	1
100091205|F|0-27:G>T-27:G>T	TGCAGATGAATGTGAAGAGCTTCAGCAGAAGAAAATGCCTTATTTTAGTTATGTACCTTCACTATTGTC	TGCAGATGAATGTGAAGAGCTTCAGCAGAAGAAAATGCCTTATTTTAGTTATGTACCTTCACTATTGTC	Chr15	21614279	1	2.08485e-027	27:G>T	27	1	0.996454	0.702128	0.297872	0.003546	0.698582	0.007067	0.418289	0.212678	15.66006	5.12295	0.963235	0	2	2	2	2	2	2	2	2	2	2	0	0	0	2	2	2	0	2	2	0	0	2	2	2	0	2	2	2	2	0	2	2	2	0	2	2	2	2	0	2	2	2	0	2	2	0	0	2	0	2	2	0	2	2	2	2	2	0	2	2	2	0	2	2	0	0	2	2	2	2	0	2	0	0	2	0	0	2	2	2	0	2	2	2	2	2	2	2	2	0	2	2	2	0	2	2	2	2	2	2	0	2	2	2	2	2	2	0	2	0	0	2	2	0	2	2	2	2	0	2	2	2	0	0	2	2	1	0	2	2	2	2	0	2	2	2	0	2	0	0	0	2	2	2	2	0	2	2	0	2	2	0	2	2	2	0	2	2	0	0	2	2	2	0	0	0	0	2	2	0	2	2	2	2	2	2	2	2	0	2	0	0	2	0	2	2	2	0	2	2	2	2	2	2	0	2	2	2	2	2	2	2	2	0	0	2	2	0	2	2	2	2	0	0	2	2	2	0	2	2	2	0	2	2	2	2	0	2	2	2	0	2	0	0	0	2	0	2	2	0	2	2	0	2	2	0	2	2	2	0	2	0	2	0	2	2	2	2	2	0	0	2	2	0	2	2	2	2	2	2	2	2	0	2	2	0	2	0	2	2	2
7621128|F|0-27:A>G-27:A>G	TGCAGATTACTACATCTTATGGTATATATATTCAAATGCGGCGGGAGCTCCCATGCGGTCGTGTAACCT	TGCAGATTACTACATCTTATGGTATATATATTCAAATGCGGCGGGAGCTCCCATGCGGTCGTGTAACCT	Chr02	27528639	1	9.69986e-026	27:A>G	27	0.957447	0.977778	0.237037	0.762963	0.022222	0.214815	0.043457	0.361701	0.202579	20.55015	11.03704	0.992063	0	0	0	2	0	0	0	-	0	2	0	0	2	0	0	0	0	0	0	0	0	2	0	0	0	0	0	0	0	0	0	0	0	2	0	0	0	0	0	0	0	0	0	0	2	0	0	0	2	2	0	0	0	2	0	0	2	0	0	2	1	2	2	-	0	0	0	2	2	0	0	2	0	0	0	2	0	0	0	-	0	0	0	2	0	2	0	0	0	2	0	0	0	2	0	0	0	2	0	0	0	0	0	2	0	0	0	0	0	0	2	0	0	0	0	2	0	-	0	0	0	0	0	0	0	0	0	2	0	0	0	0	0	0	0	0	0	0	2	0	0	0	2	0	0	0	0	2	0	0	0	2	0	2	1	0	2	-	0	0	-	2	2	0	-	2	0	2	0	1	0	0	0	0	0	-	0	1	0	2	0	0	0	2	0	0	0	2	0	0	0	2	0	0	0	0	0	2	0	0	0	0	0	0	2	0	0	0	0	2	0	0	0	0	0	0	0	0	0	0	0	2	0	0	0	0	0	0	0	0	0	0	2	0	0	0	2	0	0	0	0	2	0	0	0	2	0	2	1	0	2	-	-	0	-	2	2	0	-	2	0	2	0	1	0	0	0	0	0	0	0	2	0	2	0	0	0	2	0	0	0	2
7629666|F|0-27:T>G-27:T>G	TGCAGATTTTTTTTGTTGGAAATATATTCCTTGCTCCATCCAAATTCCAAAATATTGTCCCATTTGACT	TGCAGATTTTTTTTGTTGGAAATATATTCCTTGCTCCATCCAAATTCCAAAATATTGTCCCATTTGACT		0	0	999	27:T>G	27	0.400709	0.938053	0.061947	0.938053	0.061947	0	0.116219	0.116219	0.116219	5.98519	5.5	1	-	-	1	-	-	-	0	0	-	-	0	-	0	0	-	-	-	-	-	0	-	-	-	0	0	-	-	-	0	-	0	-	-	-	-	-	-	0	-	-	-	0	0	-	-	-	-	0	-	0	0	-	-	-	-	0	-	-	0	0	-	-	-	0	0	0	-	-	0	-	0	-	0	0	0	-	0	1	1	-	-	0	0	-	-	-	-	-	-	0	-	0	-	0	-	-	-	-	-	0	0	0	-	-	0	0	-	0	-	1	-	-	-	0	-	-	-	0	0	-	-	-	-	-	0	-	-	-	-	0	-	0	-	-	-	0	0	-	0	-	-	0	-	-	0	-	-	-	-	0	-	-	0	0	-	-	-	0	0	-	-	-	0	-	0	-	0	0	0	0	0	1	-	-	-	0	0	-	0	-	-	-	0	0	-	0	-	0	-	-	-	-	-	0	0	0	-	-	0	0	-	0	-	1	-	-	-	0	-	-	-	0	0	-	-	-	0	-	0	-	-	-	-	0	-	0	-	-	-	0	0	-	0	-	-	0	-	0	0	-	-	-	-	0	-	-	0	0	-	-	-	0	0	-	-	-	0	-	0	-	0	0	0	0	0	1	-	-	-	0	0	-	-	-	-	-	0	0	-	0	-	0
7565455|F|0-27:G>A-27:G>A	TGCAGATTCATAGTGTTAGTTCCCCAGGTTTTGGGTGTATGATTAGGTGGATTTCTTGTTGTTTTACTT	TGCAGATTCATAGTGTTAGTTCCCCAGGTTTTGGGTGTATGATTAGGTGGATTTCTTGTTGTTTTACTT	Chr06	21718949	1	4.48109e-029	27:G>A	27	1	1	0.58156	0.41844	0	0.58156	0	0.486696	0.243348	35.82486	10.75362	0.985294	2	0	2	0	2	0	0	2	2	2	2	2	0	0	2	2	2	0	0	0	0	0	0	0	0	0	2	0	0	2	2	2	0	2	0	0	0	2	0	0	0	2	2	0	2	0	2	2	0	2	2	2	0	2	0	0	0	2	0	2	2	2	2	2	2	0	0	2	2	0	2	2	2	2	0	2	2	2	2	2	0	2	2	0	0	0	2	0	0	2	2	0	2	2	2	0	0	0	2	2	0	0	2	2	2	2	2	0	2	2	0	0	0	0	0	2	0	2	0	0	2	0	0	2	2	2	0	2	0	2	0	2	0	0	0	2	2	0	2	2	2	2	0	2	2	2	0	2	2	2	2	0	0	2	2	2	2	2	0	0	0	2	2	0	2	2	2	2	2	2	2	2	0	2	0	2	2	0	0	0	2	0	2	2	2	0	2	2	2	0	0	0	2	2	0	0	2	2	2	2	2	0	2	2	0	0	0	0	0	2	0	2	0	0	2	0	0	2	2	2	0	2	0	2	0	2	0	0	0	2	2	0	2	2	2	2	0	2	2	2	0	2	2	2	2	0	2	2	2	2	2	2	0	0	0	2	2	0	2	2	2	2	2	2	2	2	0	2	0	2	2	0	0	0	2	0	2	2	2	0	2	2
7557924|F|0-27:G>A-27:G>A	TGCAGATTGTATGGCCCTGTCCTGGTCGGTAGTTATTGAGATGGGGGCATGGTTGTTCATGGCAGCAAG	TGCAGATTGTATGGCCCTGTCCTGGTCGGTAGTTATTGAGATGGGGGCATGGTTGTTCATGGCAGCAAG	Chr07	592658	1	4.48109e-029	27:G>A	27	1	0.656028	1	0	0.343972	0.656028	0.45131	0	0.225655	24.25	81.40395	0.992647	1	1	1	1	2	1	2	1	2	2	2	2	2	1	2	1	1	2	1	2	2	1	2	1	1	2	2	2	2	1	1	1	1	2	2	2	2	1	2	1	2	2	2	1	1	2	2	1	2	2	2	2	1	2	2	2	2	1	2	1	1	2	2	2	2	1	1	1	2	2	2	2	2	2	2	1	1	2	1	2	1	2	2	2	2	1	1	2	1	1	2	2	1	2	1	1	2	1	2	2	2	2	2	2	2	2	2	1	2	1	1	2	1	2	2	2	2	1	1	2	2	2	2	1	1	1	1	2	2	2	2	2	2	1	2	2	2	1	1	2	2	1	2	1	2	2	1	2	2	2	2	2	2	1	1	2	2	2	2	1	1	1	2	2	2	2	2	2	1	2	1	2	2	2	1	2	2	2	2	1	1	2	2	2	2	2	1	2	1	1	2	1	2	2	2	2	2	2	2	2	2	1	2	1	1	2	1	2	2	2	2	1	1	2	2	2	2	1	1	1	1	2	2	2	2	2	2	1	2	2	2	1	1	2	2	1	2	2	2	2	1	2	2	2	2	2	2	1	1	2	2	1	2	1	2	1	2	2	2	2	2	2	2	2	1	2	1	2	1	2	2	2	2	1	1	2	2	2	2	2	1	2
7627489|F|0-27:T>G-27:T>G	TGCAGCAAAACAGAAAGAAAATGATTATTACTAGGATACCAAATTCACATTACATGAAAAGTAATTATG	TGCAGCAAAACAGAAAGAAAATGATTATTACTAGGATACCAAATTCACATTACATGAAAAGTAATTATG	Chr04	9401342	1	4.48109e-029	27:T>G	27	0.70922	1	0.005	0.995	0	0.005	0	0.00995	0.004975	4.97211	3	1	-	0	0	-	0	0	0	-	2	0	0	0	0	-	0	0	0	0	0	0	0	-	0	-	0	0	-	-	0	0	0	0	0	0	0	0	-	0	0	0	-	0	0	0	-	0	0	-	0	0	-	-	0	0	0	-	0	0	-	0	-	-	-	-	0	0	-	-	0	0	-	-	0	0	-	0	0	0	0	0	0	0	0	0	-	0	0	0	0	0	-	0	-	0	-	0	-	-	0	0	0	-	0	0	0	-	0	0	0	0	0	0	0	0	0	0	0	-	0	0	-	-	0	0	0	0	0	-	0	0	-	0	-	0	-	0	0	0	0	-	0	0	0	0	-	-	0	0	0	0	-	0	-	0	-	0	-	-	0	0	0	-	0	0	-	-	0	0	-	0	0	0	-	0	0	0	0	0	-	0	0	0	0	0	0	0	-	0	-	0	-	-	0	0	0	-	0	0	0	0	0	0	0	0	0	0	0	0	0	0	0	-	0	0	-	-	0	0	0	0	0	0	0	-	-	0	-	0	-	0	0	0	0	-	0	0	0	0	-	-	0	0	0	0	-	0	-	0	-	0	-	-	0	0	0	-	0	0	-	0	0	0	-	0	0	0	-	0	0	0	0	0	-	0	-	0	0	0	-	0	-	0
11825522|F|0-27:T>C-27:T>C	TGCAGCAACATTCCACACTTCCTTCAGTGCTCTGGCCCTTAGTGTGGCCGCCCCTCGCAAAGCTACAAT	TGCAGCAACATTCCACACTTCCTTCAGTGCTCTGGCCCTTAGTGTGGCCGCCCCTCGCAAAGCTACAAT	Chr13	21129622	1	2.08485e-027	27:T>C	27	0.953901	0.918216	0.635688	0.364312	0.081784	0.553903	0.150191	0.463178	0.306685	6.03947	5.57416	0.930769	0	2	2	-	0	2	2	0	0	-	2	2	0	2	2	2	2	0	0	2	0	2	2	2	1	0	2	2	2	0	2	2	2	2	0	2	1	0	0	2	2	0	2	0	1	2	0	1	0	0	0	0	2	2	0	2	2	2	2	0	2	2	-	2	2	2	2	1	0	0	2	1	0	2	2	0	2	2	2	2	0	2	2	1	2	0	2	0	0	2	2	2	0	2	0	2	2	-	0	0	2	2	0	-	2	0	0	2	2	1	2	0	0	2	0	2	2	2	1	0	1	2	2	0	2	2	2	-	0	2	1	2	-	0	2	0	2	0	2	0	0	1	0	2	0	0	0	2	0	0	0	0	2	0	2	2	-	2	2	2	2	1	0	0	2	1	2	2	0	0	2	2	2	2	0	0	2	1	2	0	2	0	1	2	2	2	-	2	0	2	2	-	0	0	2	0	0	-	2	0	0	2	2	2	2	0	0	2	0	2	2	2	1	0	2	2	2	0	2	0	2	2	0	2	1	2	-	2	2	0	2	0	2	2	0	1	0	0	0	0	0	2	0	0	0	2	2	0	2	2	-	2	2	2	2	1	0	0	2	2	2	2	2	0	2	2	2	2	0	2	2	1	2	0	2	0	1	2	2	2	0	2
7627545|F|0-27:C>A-27:C>A	TGCAGCAGCAGGTTCTGCAAACAAATTCTGGATGTAACTTTTTGAAGGACAAGATTGTTATGCTTCATA	TGCAGCAGCAGGTTCTGCAAACAAATTCTGGATGTAACTTTTTGAAGGACAAGATTGTTATGCTTCATA	Chr14	4936969	1	9.69986e-026	27:C>A	27	0.953901	0.230483	0.929368	0.070632	0.769517	0.159851	0.354721	0.131286	0.243004	6.24324	13.32484	1	0	1	1	1	1	1	1	2	1	0	1	1	1	-	1	1	1	1	1	1	1	2	2	2	2	1	2	1	1	1	1	1	1	1	-	2	1	1	1	2	1	1	1	1	1	-	1	1	1	1	1	0	1	1	1	2	1	1	0	1	1	1	2	0	0	1	1	1	1	1	2	1	1	2	1	1	1	1	1	1	1	2	1	1	1	1	1	1	1	2	2	1	1	1	0	1	1	1	1	1	1	2	1	0	1	1	1	0	1	1	-	1	1	1	1	1	2	2	2	1	2	1	1	1	1	1	1	-	-	1	1	1	-	0	1	-	1	1	1	-	1	1	1	1	1	0	1	1	1	2	2	1	0	1	1	1	2	2	0	1	1	1	1	1	2	1	1	2	0	1	1	1	1	1	1	2	1	1	1	1	1	1	1	1	2	1	1	1	0	1	1	1	1	1	1	2	1	0	1	1	1	0	1	1	-	1	1	1	1	1	2	2	2	1	2	1	1	1	1	1	1	1	-	1	1	1	-	2	1	1	1	1	1	-	1	1	1	1	1	2	1	1	1	2	2	1	0	1	1	1	2	2	0	1	1	1	1	1	2	1	1	2	1	1	1	1	1	1	1	2	1	1	1	1	1	1	1	1	2	1	1	1
100092057|F|0-27:C>T-27:C>T	TGCAGCAGCCTCCATTTATTCAACCTGCAACTTTCTATCATCCATGGAGAATCTACCCTGTTTTTGAAT	TGCAGCAGCCTCCATTTATTCAACCTGCAACTTTCTATCATCCATGGAGAATCTACCCTGTTTTTGAAT	Chr03	11828889	1	9.69986e-026	27:C>T	27	0.670213	1	0.005291	0.994709	0	0.005291	0	0.010526	0.005263	3.1048	3	1	-	0	0	-	0	0	0	0	0	-	0	0	0	0	0	-	-	0	0	-	0	0	0	-	0	0	0	-	0	0	-	0	0	0	0	0	-	0	0	-	-	0	0	0	0	-	-	0	0	0	0	0	0	0	-	0	0	-	-	0	0	0	-	-	0	0	0	0	-	0	0	-	0	-	0	0	0	0	0	-	0	0	0	0	-	0	0	0	0	0	0	0	0	0	-	-	-	0	0	-	-	0	0	-	0	0	0	-	-	-	-	0	0	0	0	-	0	0	0	0	-	-	0	-	-	0	0	-	-	0	-	0	-	-	-	0	0	0	0	-	0	0	0	0	0	0	-	-	0	-	0	0	-	0	0	-	-	0	-	-	0	0	-	0	0	-	0	-	0	0	0	2	0	-	0	-	0	0	-	0	-	0	0	0	0	-	-	-	-	0	-	0	-	0	-	0	0	-	0	0	0	0	0	0	-	-	0	0	0	0	0	0	-	0	0	0	0	0	-	-	0	0	0	0	-	0	-	-	-	0	0	-	0	0	0	0	0	0	0	0	0	0	-	-	0	-	0	0	0	0	-	-	-	0	0	0	-	0	0	0	0	-	0	0	0	0	-	-	0	-	0	0	-	0	0	0	-	0	0	0	-	0
7562381|F|0-27:G>A-27:G>A	TGCAGCCAAGAGGACAACAAAGTCTCTGCTCGGAGACAGGTGAGGGATTTTGCATTATTTCAACAGATT	TGCAGCCAAGAGGACAACAAAGTCTCTGCTCGGAGACAGGTGAGGGATTTTGCATTATTTCAACAGATT	Chr07	21328746	1	2.08485e-027	27:G>A	27	0.801418	0.90708	0.199115	0.800885	0.09292	0.106195	0.168572	0.318936	0.243754	8.89243	2.71154	0.938776	0	1	0	0	2	0	0	0	-	0	-	0	0	0	0	0	0	0	-	-	1	0	-	0	0	2	0	0	0	0	0	0	0	0	-	-	0	-	-	0	0	0	2	0	-	0	0	0	-	-	0	0	0	0	0	0	-	0	0	0	1	-	0	-	-	2	0	-	-	-	-	0	1	0	0	0	2	0	0	0	2	0	2	2	0	0	0	0	-	0	0	0	0	0	0	1	0	0	2	0	0	0	-	0	-	1	2	0	0	0	-	0	2	-	1	0	-	1	-	2	0	0	0	0	0	0	0	-	-	1	0	1	-	0	0	0	0	0	0	-	0	0	-	-	0	0	0	0	0	0	0	-	0	0	1	0	0	-	-	0	0	-	-	-	0	0	1	0	1	2	0	0	0	0	2	-	2	0	0	0	0	0	0	0	0	1	0	0	0	1	0	0	0	0	0	0	-	0	-	1	2	0	0	0	0	0	0	-	1	0	-	2	-	2	0	0	0	0	0	0	2	0	-	2	0	1	-	0	0	0	0	0	0	-	0	0	-	-	0	0	0	0	0	0	0	-	0	0	1	0	0	-	-	0	0	1	-	-	0	0	1	0	0	2	0	0	0	0	2	0	2	0	0	0	0	0	-	0	0	2	0	0
7625959|F|0-27:T>G-27:T>G	TGCAGCCACAAAGGAAAAATCATAGCCTCGATCAGACAAAAACCGAGATGGTATGGCCATATGGCAACT	TGCAGCCACAAAGGAAAAATCATAGCCTCGATCAGACAAAAACCGAGATGGTATGGCCATATGGCAACT		0	0	999	27:T>G	27	0.978723	0.728261	0.891304	0.108696	0.271739	0.619565	0.395794	0.193762	0.294778	7.00803	9.32459	0.977612	0	2	2	2	2	2	1	2	1	2	2	2	0	2	2	2	2	2	1	1	1	2	2	0	2	1	2	2	2	1	2	0	2	2	1	2	-	2	1	2	0	2	1	1	2	2	1	2	1	1	2	1	1	2	2	2	1	2	0	2	2	2	1	0	0	2	1	2	0	1	2	2	2	2	2	2	2	2	2	2	2	1	2	1	1	2	2	1	1	2	1	2	2	1	0	2	2	2	2	2	1	2	1	2	2	2	2	2	2	2	2	2	1	2	1	2	2	0	2	1	2	2	2	1	2	0	2	0	1	2	-	2	-	2	0	2	1	1	2	0	1	2	1	1	2	1	1	2	2	2	0	1	0	2	2	2	1	0	0	2	1	2	0	1	2	2	2	2	2	2	2	2	2	2	2	1	2	1	1	2	2	1	2	2	1	2	2	1	0	2	2	2	-	2	1	2	1	2	2	2	2	2	2	2	2	2	1	2	1	2	2	0	2	1	2	2	2	1	2	0	2	2	1	2	-	2	-	2	0	2	1	1	2	2	1	2	1	2	1	1	1	0	2	2	0	1	0	2	2	2	1	0	0	2	2	2	0	1	2	2	2	2	2	2	2	2	2	1	2	1	2	1	1	2	2	1	2	2	1	2	2	1
100092391|F|0-27:G>A-27:G>A	TGCAGCCACAGACTGCATAAACAAAACGAAACAAACCATAAAAATCCATCCTCGTCCTGGGTACTAAAT	TGCAGCCACAGACTGCATAAACAAAACGAAACAAACCATAAAAATCCATCCTCGTCCTGGGTACTAAAT	Chr03	4697188	1	2.08485e-027	27:G>A	27	0.957447	0.785185	0.633333	0.366667	0.214815	0.418519	0.337339	0.464444	0.400892	18.68401	17.61682	1	0	0	2	2	2	0	2	0	2	2	2	2	0	0	0	1	2	2	2	2	0	1	1	-	0	0	2	0	-	2	2	2	0	-	0	1	2	0	0	2	1	0	2	0	1	2	2	0	0	2	1	2	0	0	1	2	2	2	1	1	1	0	0	2	2	0	1	1	2	0	2	2	2	2	1	1	0	1	2	0	0	2	0	1	1	-	0	2	2	0	1	2	2	0	0	0	1	2	2	0	2	1	2	2	2	0	0	0	0	1	1	2	2	2	0	0	1	0	0	0	2	0	2	2	2	2	0	-	0	2	2	2	-	2	1	0	2	0	2	-	2	0	0	0	1	2	0	0	1	2	0	2	1	1	1	1	0	2	2	0	1	1	2	0	2	2	2	2	2	1	0	1	2	0	0	2	0	1	1	-	0	2	2	0	1	2	2	0	0	0	1	2	1	0	2	1	2	2	2	0	0	0	0	1	1	2	2	2	0	0	1	0	0	0	2	0	-	2	2	2	0	-	0	2	2	2	-	2	1	0	2	0	2	0	2	0	0	0	1	2	0	0	1	2	0	2	1	1	1	1	0	2	2	0	1	1	2	0	2	2	2	2	2	1	0	1	2	0	0	2	0	1	1	-	0	2	2	0	1	2	2	0
9847256|F|0-27:C>A-27:C>A	TGCAGCCAGCAATGTTGACAAAATAGTCAAGGACCGATCGAACTTTGTGGACGACGGAACGAATTGATA	TGCAGCCAGCAATGTTGACAAAATAGTCAAGGACCGATCGAACTTTGTGGACGACGGAACGAATTGATA	Chr09	792007	1	9.69986e-026	27:C>A	27	0.950355	0.712687	0.835821	0.164179	0.287313	0.548507	0.409529	0.274449	0.341989	9.83193	7.7957	0.961538	1	2	2	2	0	0	2	0	2	2	2	2	2	2	1	1	2	2	2	2	2	-	1	1	2	2	1	0	1	1	1	0	2	2	1	1	2	2	2	2	1	2	2	1	0	2	0	2	2	2	-	2	2	0	-	1	2	0	1	2	2	1	2	-	2	2	1	0	2	2	-	2	2	1	1	1	1	1	2	1	2	2	1	1	0	1	0	2	2	2	1	2	2	1	1	2	1	2	0	2	2	1	2	2	2	2	0	2	1	-	2	2	2	2	2	0	1	0	0	2	1	0	2	1	1	0	2	-	1	2	2	2	-	2	1	2	2	1	0	-	0	2	2	2	-	2	2	0	2	1	2	2	1	2	2	1	0	2	2	0	1	0	2	2	-	2	2	-	0	2	1	1	0	1	2	2	1	1	0	1	0	2	2	2	1	2	2	1	1	2	1	2	0	2	2	1	2	2	2	2	0	2	1	-	2	2	2	2	2	0	2	0	0	2	1	0	1	1	1	0	2	2	1	2	2	2	1	2	1	2	2	1	0	1	0	2	2	2	-	2	2	0	2	1	2	2	1	2	2	1	2	2	2	0	1	0	2	2	1	2	2	1	2	2	1	1	0	1	2	2	2	1	0	1	0	2	2	2	1	2	2	1
100092481|F|0-27:C>T-27:C>T	TGCAGCCCAAACAGCATGAGGAAACTTCGTTTCCCTAGTCCACTAGTAGAAATCAAAGCAAAAAAATTA	TGCAGCCCAAACAGCATGAGGAAACTTCGTTTCCCTAGTCCACTAGTAGAAATCAAAGCAAAAAAATTA	Chr04	4062841	1	4.48109e-029	27:C>T	27	0.992908	1	0.25	0.75	0	0.25	0	0.375	0.1875	10.69886	3.09412	0.977941	0	0	2	2	0	0	0	0	0	0	0	0	2	0	2	2	0	0	2	2	0	2	0	0	0	0	2	0	2	0	0	2	0	0	2	0	0	0	0	0	0	0	0	2	0	0	0	0	0	2	2	0	0	2	2	0	0	2	0	0	0	2	0	0	0	0	0	0	2	2	0	2	0	0	0	0	0	2	0	2	0	0	2	0	0	0	0	0	0	2	0	0	2	0	0	0	0	2	0	0	0	0	0	0	0	0	0	0	0	2	2	0	0	0	0	0	0	0	0	0	2	0	2	0	0	2	0	-	2	0	0	0	-	0	0	0	0	2	0	0	0	0	0	0	0	0	0	2	2	0	2	0	0	0	0	2	0	0	0	0	0	0	2	2	0	0	0	0	0	0	0	2	2	2	0	0	0	0	0	0	0	0	0	0	0	0	0	0	0	0	0	2	0	0	0	0	0	0	0	0	0	0	2	2	2	0	0	2	0	2	0	0	0	0	2	0	2	0	0	2	0	2	2	0	0	0	0	0	0	0	0	2	0	2	0	0	0	0	2	0	0	2	2	0	2	0	0	0	0	2	0	0	0	0	0	0	2	2	0	2	0	0	0	0	0	2	2	2	0	0	2	0	0	0	0	0	0	0	0	0	2	0
7623909|F|0-27:A>T-27:A>T	TGCAGCCGTGAATGATCTGATTACCACAAGTACACACGAAATGGCTCCTACAATGGAGTAAACACTAAT	TGCAGCCGTGAATGATCTGATTACCACAAGTACACACGAAATGGCTCCTACAATGGAGTAAACACTAAT	Chr15	13299670	1	2.08485e-027	27:A>T	27	0.478723	0.881481	0.118519	0.881481	0.118519	0	0.208944	0.208944	0.208944	6.73469	4.90476	1	-	-	0	0	-	-	0	0	-	-	0	-	-	-	0	0	-	-	0	-	0	-	-	0	-	0	-	0	0	0	0	0	-	0	0	0	1	0	0	-	0	-	-	0	-	0	-	-	0	0	-	-	0	0	-	-	-	0	1	0	0	0	1	0	-	-	-	-	-	0	0	1	0	-	-	0	0	-	0	0	-	-	0	-	-	0	-	0	0	0	-	-	-	-	-	-	0	0	-	-	0	-	-	-	0	-	-	-	0	0	0	-	0	-	0	0	-	0	-	0	-	0	0	0	0	0	-	0	0	-	-	-	-	-	0	-	-	0	-	-	1	-	0	-	-	-	0	0	-	-	1	-	-	0	0	1	1	0	-	-	-	-	-	0	0	1	-	-	0	0	0	-	0	0	-	-	0	-	-	0	-	0	-	-	-	-	-	-	-	-	0	0	-	-	0	-	-	-	0	-	-	-	0	0	0	-	0	-	0	0	-	0	-	0	1	0	0	0	0	0	-	0	0	-	1	-	-	-	0	-	0	0	-	0	1	-	0	-	-	-	0	0	-	-	1	-	1	0	0	-	1	0	-	-	-	-	-	0	0	1	-	-	-	0	0	-	0	-	-	-	0	-	-	0	-	0	-	-	-	-	-	-
7569979|F|0-27:T>C-27:T>C	TGCAGCCTTAGGGTTCACACATTTTCCTGCTGTTTCATCCTCTCTTACGTTTCAGGTTGTTACAGATCG	TGCAGCCTTAGGGTTCACACATTTTCCTGCTGTTTCATCCTCTCTTACGTTTCAGGTTGTTAC		0	0	999	27:T>C	27	0.652482	0.907609	0.141304	0.858696	0.092391	0.048913	0.16771	0.242675	0.205193	10.54808	6.25806	1	-	0	0	-	0	-	0	-	0	-	0	0	0	0	0	-	0	0	-	0	0	0	-	-	1	0	1	0	0	0	0	-	0	-	0	1	0	0	-	0	0	-	0	0	0	0	-	0	0	-	0	1	0	-	0	0	-	-	-	0	0	0	2	-	-	0	-	0	0	-	-	2	0	-	-	-	0	-	-	-	0	0	0	0	2	0	0	0	-	0	1	0	1	0	-	0	-	-	0	0	0	-	0	-	0	0	0	0	0	-	0	0	-	0	0	-	-	-	1	0	1	-	0	0	0	-	0	-	-	-	0	0	-	0	0	-	0	0	0	0	-	0	0	0	0	-	0	-	1	-	-	-	-	0	0	0	2	-	-	-	-	0	0	-	-	2	0	-	-	0	0	-	-	-	0	0	0	0	2	0	0	0	0	0	1	0	1	0	-	0	-	-	0	0	0	-	0	-	0	0	0	0	0	-	0	0	-	0	0	-	-	-	1	0	1	0	0	0	0	-	0	-	0	-	0	0	-	0	0	-	0	0	0	0	-	0	0	0	0	1	0	-	1	-	-	-	-	0	0	0	2	-	-	-	-	0	0	-	-	2	0	-	-	0	0	-	-	-	0	0	0	0	2	0	0	0	0	0	1	0	1	0
100092937|F|0-27:C>T-27:C>T	TGCAGCTATTGATCAAATGAAATTGAACACCAGAAGACTAGTTTGCCGCCAAGTAAGGAAAATCTAATT	TGCAGCTATTGATCAAATGAAATTGAACACCAGAAGACTAGTTTGCCGCCAAGTAAGGAAAATCTAATT	Chr04	30518746	1	2.08485e-027	27:C>T	27	0.691489	0.692308	0.4	0.6	0.307692	0.092308	0.426036	0.48	0.453018	6.03659	5.95833	1	-	0	0	1	2	0	0	2	0	0	1	-	0	2	0	0	-	0	-	0	0	1	-	0	1	0	1	-	0	-	0	0	0	0	0	-	-	1	-	1	0	1	1	0	-	0	-	0	-	-	-	-	0	1	0	-	0	0	1	1	1	1	0	-	-	0	-	-	-	0	1	1	-	-	1	-	1	-	-	0	0	-	0	0	0	0	1	2	-	0	0	-	-	-	-	0	0	1	2	-	0	-	0	0	1	2	2	2	0	0	0	0	-	0	0	1	-	1	1	0	1	-	0	-	0	0	0	0	0	2	-	-	-	1	0	1	1	0	1	-	-	0	-	1	-	-	0	1	-	1	-	0	1	1	1	-	0	0	-	0	-	-	-	0	1	1	-	-	2	1	1	-	0	0	0	-	0	0	0	0	1	2	0	0	0	-	-	-	-	0	0	1	2	-	0	-	0	0	1	2	2	2	0	0	0	0	-	0	0	1	-	1	1	0	1	-	0	-	0	0	0	0	0	2	-	-	-	1	0	1	1	0	1	0	-	0	-	0	-	-	0	1	-	1	-	0	1	1	1	-	0	0	-	0	-	-	-	0	1	1	0	-	2	1	1	-	0	0	0	-	0	0	0	0	1	2	0	0	0	-	-	0
7565883|F|0-27:A>G-27:A>G	TGCAGCTGGGAAATCTGTTGAACAAGAATATCTAGCACAGGTATGCTTGATGCTTTCTTGAACCCTTCC	TGCAGCTGGGAAATCTGTTGAACAAGAATATCTAGCACAGGTATGCTTGATGCTTTCTTGAACCCTTCC	Chr07	2791925	1	2.09965e-022	27:A>G	27	0.925532	0.858238	0.574713	0.425287	0.141762	0.43295	0.243332	0.488836	0.366084	21.7276	9.3913	0.976562	2	0	0	2	0	0	0	0	0	1	0	2	-	-	0	2	2	-	0	1	2	2	-	1	0	2	2	2	2	0	0	0	0	2	0	2	1	2	2	0	2	2	0	2	2	0	0	0	2	2	2	2	2	1	0	-	2	0	1	2	0	-	1	2	2	0	2	2	2	0	1	-	0	0	1	1	0	0	0	2	0	0	2	1	0	2	0	0	0	0	2	2	2	0	2	0	0	2	0	0	0	1	0	1	0	0	0	1	0	2	2	-	0	1	2	1	-	2	0	2	2	2	2	0	0	0	0	-	0	1	1	1	-	0	2	2	2	2	-	-	0	0	2	2	2	2	2	1	0	2	0	2	1	2	0	2	1	2	0	0	2	2	2	0	1	-	2	0	2	-	0	0	2	2	0	0	2	1	0	2	0	0	2	0	2	2	2	0	2	0	0	2	0	0	0	1	2	1	0	0	0	-	0	2	2	-	0	1	2	1	-	2	0	2	2	2	2	0	2	0	0	2	0	1	1	1	-	0	2	2	0	2	-	0	2	0	2	0	2	2	2	1	0	2	0	2	1	2	0	2	1	2	0	0	2	2	2	0	1	0	2	0	1	-	0	0	2	2	0	0	2	1	2	2	0	0	2	0	2	2	2	0
7558566|F|0-27:G>A-27:G>A	TGCAGCTTCTACTGCTATAAGTTGTAAGCCCAGGTTGTGTAGTAGAAAGAGCGTGAGAGTTACAGATCG	TGCAGCTTCTACTGCTATAAGTTGTAAGCCCAGGTTGTGTAGTAGAAAGAGCGTGAGAGTTAC	Chr02	11343760	1	6.5448e-022	27:G>A	27	1	1	0.652482	0.347518	0	0.652482	0	0.453498	0.226749	27.11299	10.8952	0.992647	2	0	0	0	2	0	2	2	2	2	2	0	2	0	0	2	0	2	2	2	0	2	2	2	0	0	2	2	0	0	0	2	2	2	0	2	2	2	2	0	2	2	2	0	2	0	2	0	0	0	2	2	0	2	2	2	0	0	2	2	0	2	2	0	2	2	2	2	0	0	2	2	0	2	2	2	0	2	2	2	2	2	0	0	2	2	2	0	2	2	2	2	2	0	2	0	2	0	2	2	2	2	2	0	0	2	2	0	0	2	2	2	2	2	0	2	2	2	0	0	2	2	0	0	0	2	2	0	0	2	2	2	2	0	2	2	2	0	0	0	2	0	0	2	2	2	0	2	2	0	2	0	2	2	0	2	2	2	2	0	2	2	0	0	2	2	2	2	2	2	0	2	2	2	2	2	0	0	2	2	2	0	0	2	2	2	2	0	2	0	2	0	0	2	2	2	2	2	2	2	2	0	0	2	2	2	2	2	0	2	2	2	0	0	2	2	0	0	0	2	2	2	0	2	2	2	2	0	2	2	2	0	0	0	2	0	0	2	2	2	0	2	2	0	2	0	2	2	0	2	2	2	2	0	2	2	0	0	2	2	2	2	2	2	0	2	2	2	2	2	0	0	2	2	2	0	0	2	2	2	2	0
100093334|F|0-27:C>A-27:C>A	TGCAGCTTCTTCATCTGGTAAAATGGACGCAAATTATGCCTCTCGAAAAAGTATTTGATTTTCCTTCAG	TGCAGCTTCTTCATCTGGTAAAATGGACGCAAATTATGCCTCTCGAAAAAGTATTTGATTTTCCTTCAG	Chr02	16129520	1	2.08485e-027	27:C>A	27	0.904255	0.854902	0.52549	0.47451	0.145098	0.380392	0.248089	0.4987	0.373395	5.13553	3.43713	0.984127	1	2	0	0	2	2	2	-	2	0	0	0	0	2	0	2	0	1	0	1	0	2	0	0	0	0	2	0	2	2	0	2	2	-	0	2	2	0	2	2	0	0	1	0	-	1	2	2	2	0	0	0	0	1	0	2	2	2	2	0	0	0	2	0	2	2	0	-	2	2	1	2	0	1	-	0	2	0	0	-	0	2	1	2	-	1	0	0	2	0	0	1	1	0	1	2	0	0	0	-	2	0	2	0	0	1	1	2	0	2	1	1	1	1	0	1	0	0	-	0	2	0	2	0	0	2	2	-	0	0	2	0	2	2	0	0	2	0	0	0	2	2	2	1	0	0	0	1	0	0	2	2	2	0	0	-	2	-	2	2	0	-	2	2	1	2	2	2	-	-	1	0	2	0	-	0	1	2	-	-	0	0	0	0	0	1	-	0	1	2	0	0	2	-	2	0	2	0	0	1	1	2	0	2	2	1	2	-	0	1	0	0	0	0	2	0	1	2	0	2	2	-	0	0	2	0	0	2	0	0	2	0	-	2	2	2	2	0	2	0	0	1	0	0	2	2	2	0	0	0	2	0	2	2	0	-	2	2	1	2	2	2	0	-	2	0	2	0	0	0	1	2	-	-	0	0	0	0	0	1	1	0
100093383|F|0-27:T>G-27:T>G	TGCAGCTTGTGGGTAATCCAGATTTACTTTGATGACTAGCATAGGATGGAGTTGAAGCCACAAGATAAG	TGCAGCTTGTGGGTAATCCAGATTTACTTTGATGACTAGCATAGGATGGAGTTGAAGCCACAAGATAAG	Chr15	16754558	1	9.69986e-026	27:T>G	27	0.460993	0.976923	0.030769	0.969231	0.023077	0.007692	0.045089	0.059645	0.052367	4.0915	3.5	0.98	0	-	0	0	-	0	0	0	-	-	-	-	-	-	0	0	0	-	-	-	-	0	0	0	0	-	0	0	0	-	-	0	-	0	-	0	-	-	-	-	0	-	-	-	0	0	0	-	-	-	0	-	-	0	0	-	-	0	0	0	0	0	0	-	0	0	-	0	-	-	0	0	-	-	0	-	-	0	0	0	-	0	-	-	0	1	0	-	-	0	0	-	-	-	0	-	0	-	-	-	0	-	-	-	-	-	0	-	-	0	0	-	-	-	-	0	0	0	0	-	0	0	0	-	-	0	-	-	-	0	-	-	-	-	0	-	-	-	0	-	0	-	-	-	0	-	-	0	0	-	-	-	0	0	0	-	0	-	0	0	-	0	-	-	0	0	-	-	0	-	-	2	0	0	-	-	-	-	-	1	0	-	-	0	0	-	-	-	0	-	0	0	-	-	0	-	-	-	-	-	0	-	0	0	0	-	-	-	-	0	0	0	0	-	0	0	0	-	-	0	-	0	-	0	-	-	-	-	0	-	-	-	0	0	0	-	-	-	0	0	-	0	0	-	-	-	0	0	0	-	0	-	0	0	-	0	-	-	0	0	-	-	0	-	-	0	0	0	-	0	-	-	0	1	0	-	-	0	0	-	-	-
7570112|F|0-27:C>A-27:C>A	TGCAGGAATACATGGTGCTCCCGGCAGCTTTCCGCTTCGAAGAATACATGGCAACCAAAGCTATAAAGG	TGCAGGAATACATGGTGCTCCCGGCAGCTTTCCGCTTCGAAGAATACATGGCAACCAAAGCTATAAAGG	Chr03	2493644	1	9.69986e-026	27:C>A	27	0.886525	0.796	0.492	0.508	0.204	0.288	0.324768	0.499872	0.41232	18.464	15.25641	1	0	1	0	1	1	1	0	0	2	0	0	1	-	0	0	2	0	2	-	2	0	-	0	0	1	0	1	0	2	2	2	2	1	0	2	0	0	-	0	0	2	0	2	0	1	0	1	2	0	2	0	0	0	0	0	1	2	2	-	2	0	1	0	-	0	2	0	1	2	0	-	0	-	0	-	1	2	2	0	0	1	2	-	0	-	0	1	0	-	0	0	1	0	2	0	1	0	1	1	2	0	0	2	0	0	2	1	0	0	2	0	2	-	2	0	0	0	0	1	0	1	0	2	2	2	2	1	-	2	0	0	2	-	0	2	0	2	0	1	-	1	2	0	2	0	0	0	0	0	-	1	2	-	2	0	1	0	-	0	1	0	1	2	0	-	0	2	0	-	2	2	2	1	0	1	0	-	0	-	0	1	0	2	0	0	1	0	2	0	1	0	1	1	2	0	0	2	0	0	2	1	0	0	2	0	2	-	2	0	0	0	0	1	0	1	0	2	2	2	2	1	0	2	0	0	2	-	0	2	0	2	0	1	-	1	2	0	0	0	0	0	0	0	-	1	2	-	2	0	1	0	-	0	1	2	1	2	0	-	0	2	0	0	2	2	2	1	0	1	0	-	0	-	0	1	0	2	0	0	1	0	2
14312599|F|0-27:C>G-27:C>G	TGCAGGAACCACTCCAGTCAGGAAATTCCCTTCGAGCCTCAATTCCTCCAACAAAACTGCTCGTCCAAT	TGCAGGAACCACTCCAGTCAGGAAATTCCCTTCGAGCCTCAATTCCTCCAACAAAACTGCTCGTCCAAT		0	0	999	27:C>G	27	0.953901	0.605948	0.914498	0.085502	0.394052	0.520446	0.47755	0.156383	0.316966	6.1809	9.13399	0.947761	1	2	1	2	2	2	2	1	2	2	-	2	2	1	1	0	2	1	1	2	2	2	2	1	2	2	2	2	2	1	0	2	2	1	1	2	2	2	2	2	2	2	2	2	2	1	0	1	1	2	1	1	2	1	1	2	2	1	1	0	1	0	2	2	2	1	1	1	2	2	1	-	1	1	2	1	-	1	1	1	2	2	2	1	1	0	1	2	1	2	1	0	1	2	1	2	1	2	2	1	2	2	2	2	-	1	2	1	1	0	1	2	1	2	2	1	2	1	2	2	2	2	2	1	0	2	2	1	1	2	2	0	-	2	2	2	2	2	2	-	0	1	1	2	1	1	2	1	1	1	2	2	1	0	1	2	2	2	2	2	1	2	2	2	1	-	-	1	2	2	-	1	1	1	1	2	2	2	1	0	1	2	2	1	1	0	1	2	1	2	1	2	2	1	2	2	2	2	1	1	2	1	1	0	1	2	1	2	2	1	2	1	2	2	2	2	2	1	0	2	2	1	1	2	2	0	-	2	0	2	2	2	2	2	0	1	1	0	1	1	2	1	1	1	2	2	1	0	1	2	2	2	2	2	1	2	2	2	1	-	-	1	2	2	-	1	1	1	1	2	2	2	1	0	1	2	2	1	1	0	1	2
100093650|F|0-27:A>G-27:A>G	TGCAGGAGCAACTTCAGAGGGATGGTAATCTGGCGGTCGACGGTCCGCCGGAGAACGGAAAAGCTCCGG	TGCAGGAGCAACTTCAGAGGGATGGTAATCTGGCGGTCGACGGTCCGCCGGAGAACGGAAAAGCTCCGG		0	0	999	27:A>G	27	0.521277	0.918367	0.081633	0.918367	0.081633	0	0.149938	0.149938	0.149938	6	3.07143	1	0	-	0	-	-	0	0	0	-	-	-	0	-	-	0	-	0	0	0	-	0	0	0	-	0	0	-	0	1	-	0	-	-	0	0	0	0	0	0	0	0	0	-	-	-	-	-	-	0	-	-	0	0	-	0	0	-	1	-	-	-	-	0	0	0	-	0	-	-	-	0	0	-	-	0	-	0	1	1	-	0	0	0	-	0	0	-	0	0	-	0	-	-	0	0	-	-	-	-	-	0	0	-	-	-	0	-	-	0	-	0	0	0	-	0	-	0	0	0	0	-	0	1	-	0	1	-	-	0	-	0	0	-	0	0	0	-	-	-	-	-	0	0	-	-	0	0	-	-	0	-	-	-	-	-	-	0	0	0	0	0	0	-	-	0	0	-	-	-	-	-	1	1	-	0	0	0	-	0	0	-	0	0	0	0	-	-	0	0	-	-	-	-	-	0	0	-	-	-	0	-	-	0	1	0	0	0	-	0	-	0	0	0	0	-	0	1	-	0	-	-	0	0	-	0	-	-	0	0	0	-	-	-	0	-	0	0	-	-	0	0	-	-	0	-	-	-	-	-	-	0	0	0	0	0	-	-	-	0	0	-	-	-	-	-	1	1	-	0	0	0	-	0	0	-	0	-	0	0	-	-	0
7628928|F|0-27:C>T-27:C>T	TGCAGGAGTCTCGTCTCTGTATCGAGGCATTCCTTGGCTGGTTCACATAGGGGACAGACTATGGAGAAG	TGCAGGAGTCTCGTCTCTGTATCGAGGCATTCCTTGGCTGGTTCACATAGGGGACAGACTATGGAGAAG	Chr03	1795303	1	4.51291e-024	27:C>T	27	1	0.992908	0.390071	0.609929	0.007092	0.382979	0.014084	0.475831	0.244957	15.06534	5.7482	0.992647	0	2	0	0	2	0	2	2	2	0	0	0	0	2	2	2	0	0	0	0	0	2	2	1	2	0	0	2	2	2	0	0	2	2	0	2	0	2	0	2	0	0	2	2	0	0	0	0	0	2	0	0	2	0	0	2	2	0	2	0	0	0	0	0	2	2	0	0	0	2	2	0	2	2	2	2	2	0	0	0	2	0	0	0	0	2	0	0	2	2	0	0	0	2	0	2	0	0	0	0	2	2	2	0	0	0	0	2	2	2	0	0	2	0	0	0	2	2	2	0	0	2	2	2	0	0	2	0	0	2	0	0	0	2	0	0	2	2	0	0	0	0	0	0	0	0	2	0	0	2	0	2	2	0	0	0	0	0	2	0	0	0	0	2	1	0	0	2	2	0	2	0	0	0	2	0	0	0	0	2	0	0	0	2	0	0	0	2	0	2	0	0	0	0	2	2	2	0	0	0	0	2	2	2	0	0	2	0	0	0	2	2	2	0	0	2	2	2	0	0	2	2	0	2	0	0	0	2	0	0	2	2	0	2	0	0	0	2	0	0	2	0	0	2	0	2	2	0	0	0	0	0	2	0	0	0	0	2	2	0	0	2	2	0	2	0	0	0	2	0	0	0	0	2	0	0	0	2	0	0	0	2
100093701|F|0-27:A>T-27:A>T	TGCAGGATATCCCACAGAATAAATCTAAATCCAGGGTAAGAAAATTTTATCAAGACATGCTATCTAGCT	TGCAGGATATCCCACAGAATAAATCTAAATCCAGGGTAAGAAAATTTTATCAAGACATGCTATCTAGCT		0	0	999	27:A>T	27	1	0.975177	0.570922	0.429078	0.024823	0.546099	0.048413	0.48994	0.269177	28.73699	11.79293	0.985294	2	2	2	2	2	2	0	2	0	2	2	0	2	2	2	2	2	2	2	0	0	0	2	2	2	0	0	2	0	2	2	0	2	0	0	2	0	2	2	2	2	0	0	0	2	2	0	2	0	0	2	0	0	2	0	2	0	0	2	2	1	2	2	2	0	2	0	2	0	0	2	1	2	2	2	2	2	0	2	2	2	2	0	0	2	0	0	0	2	0	2	0	2	0	2	2	2	2	2	2	0	2	0	2	2	0	1	2	2	2	2	2	2	0	0	2	2	2	2	0	0	2	0	2	2	0	2	0	0	0	0	0	2	2	2	0	0	0	2	2	0	2	0	0	2	0	0	2	2	2	0	0	2	2	1	0	2	2	0	2	0	2	0	0	2	1	0	2	0	2	2	0	0	2	2	2	0	0	2	0	0	0	0	0	2	0	2	0	2	2	2	2	2	2	0	2	0	2	2	0	1	2	2	2	2	2	2	0	0	2	2	2	2	0	0	2	0	2	2	0	2	0	0	0	0	0	2	2	2	0	0	0	2	2	0	2	0	0	2	0	0	2	2	2	0	0	2	2	1	0	2	2	0	2	0	2	0	0	2	2	0	2	0	2	2	0	0	2	2	2	0	0	2	0	0	0	0	0	2	0	2	0
7558731|F|0-27:A>T-27:A>T	TGCAGGCAACAACAAACTATTCTGAGAAGTTCACCATTTATCCTTTTTGTTTTTGTTATTTACTTGAAA	TGCAGGCAACAACAAACTATTCTGAGAAGTTCACCATTTATCCTTTTTGTTTTTGTTATTTACTTGAAA		0	0	999	27:A>T	27	1	0.85461	0.705674	0.294326	0.14539	0.560284	0.248504	0.415397	0.33195	30.58416	28.54251	1	2	0	2	2	2	0	1	1	0	2	2	2	0	2	0	1	0	0	2	2	0	1	2	1	1	0	2	0	2	1	0	0	0	0	0	2	0	2	2	1	2	2	2	0	2	2	2	0	0	2	2	2	0	0	2	0	2	0	2	2	2	1	2	2	2	0	2	2	2	0	1	2	2	2	2	1	2	1	2	1	0	1	0	0	2	2	2	0	2	2	2	2	2	2	2	0	2	2	2	0	1	2	0	2	2	2	2	2	0	1	0	0	2	2	0	0	2	2	1	0	2	0	2	1	0	0	0	0	0	1	0	2	2	1	2	2	2	0	2	2	2	0	0	2	2	2	0	0	2	2	2	2	2	2	2	1	2	2	2	0	2	2	2	0	1	2	2	2	0	1	2	1	1	1	0	1	0	0	2	2	2	0	2	2	2	2	2	2	2	0	2	2	2	0	1	2	0	2	2	2	2	2	2	1	0	0	2	2	0	0	2	2	1	0	2	0	2	1	0	0	0	0	0	1	0	2	2	1	2	2	2	0	2	2	2	0	0	2	2	2	0	0	2	2	2	2	2	2	2	1	2	2	2	0	2	2	2	0	1	2	2	2	1	1	2	1	1	1	0	1	0	0	2	2	2	0	2	2	2	2	2	2
7624194|F|0-27:A>T-27:A>T	TGCAGGCAAGTGAAGAGCAAATTATGCAATGGACTCGGGTCCATCTCGTAATGTGGACCTAAGTCCATG	TGCAGGCAAGTGAAGAGCAAATTATGCAATGGACTCGGGTCCATCTCGTAATGTGGACCTAAGTCCATG	Chr06	23735163	1	4.51291e-024	27:A>T	27	0.985816	0.931655	0.676259	0.323741	0.068345	0.607914	0.127348	0.437866	0.282607	7.37812	4.76068	0.946154	1	2	2	2	2	2	2	0	2	0	2	2	2	2	0	2	2	2	0	2	0	2	1	0	2	0	0	2	2	2	0	1	2	2	2	1	2	0	2	2	2	2	0	2	2	0	2	2	0	2	0	2	2	1	2	2	2	2	0	0	0	-	0	0	2	2	0	2	0	0	2	2	0	2	0	-	2	2	2	2	2	2	2	0	2	2	2	2	0	0	2	2	2	2	1	2	2	2	0	0	2	2	2	0	2	0	2	2	0	2	0	2	0	2	0	1	1	2	2	0	0	2	1	2	0	1	2	0	0	0	2	1	0	2	2	2	0	2	-	0	2	2	0	2	0	1	2	1	2	2	2	0	0	0	0	0	0	0	2	2	0	2	0	0	2	2	0	2	2	2	0	2	2	2	2	0	2	0	2	2	2	2	2	0	2	2	1	2	1	2	2	2	2	0	2	2	2	0	2	0	2	2	0	2	0	2	0	2	0	1	1	2	2	0	2	2	2	2	0	1	2	2	2	0	2	2	2	2	2	2	0	2	-	0	2	2	0	0	0	2	2	1	2	2	2	2	0	0	0	2	0	0	2	2	0	2	0	0	2	2	0	2	0	2	0	2	2	2	2	2	2	0	2	2	2	2	2	0	0	2	2	2
100093840|F|0-27:T>G-27:T>G	TGCAGGCATGGACTATTCTTGTGAAATTGGAGCAACAAGGAAAATCAATAAATCTAAACCAAAAGTATC	TGCAGGCATGGACTATTCTTGTGAAATTGGAGCAACAAGGAAAATCAATAAATCTAAACCAAAAGTATC	Chr11	1575587	1	2.08485e-027	27:T>G	27	0.765957	0.037037	0.972222	0.027778	0.962963	0.009259	0.071331	0.054012	0.062671	2.8	2.61765	1	-	1	1	1	-	1	1	1	1	1	1	1	1	1	-	-	1	1	1	1	1	-	1	1	1	1	1	1	1	-	-	1	1	1	1	1	1	1	1	-	1	1	1	1	1	1	1	-	1	1	-	1	1	0	-	-	1	1	-	1	1	1	1	1	1	-	-	1	1	1	1	1	1	-	1	1	1	-	1	-	-	1	-	2	-	1	1	1	1	1	-	1	0	1	-	1	-	1	-	1	1	-	1	1	1	1	1	-	1	1	1	1	1	1	1	0	1	1	1	1	-	1	-	-	-	1	1	-	1	1	1	1	-	1	1	1	1	1	1	1	-	1	-	-	-	-	1	-	1	1	-	1	1	1	-	1	1	1	-	1	1	1	1	1	1	1	1	-	-	-	1	-	1	1	1	1	1	1	-	-	1	1	1	1	1	-	-	1	-	1	-	1	-	1	1	-	1	1	1	1	1	1	1	1	1	1	1	1	1	0	1	1	1	1	1	1	-	-	-	1	1	1	1	1	-	1	1	1	1	1	1	1	1	1	1	1	1	1	-	1	1	0	1	1	-	1	1	-	1	1	1	1	1	1	-	1	1	1	1	1	1	-	1	1	1	-	1	1	1	1	1	2	-	1	1	1	1	1	-	1	0	1
100093880|F|0-27:C>T-27:C>T	TGCAGGCCATCAATTTCGTCGTACTCACTGTTCCTCTTTTTGCTCTCACCTTCTTCCAAGATGACCCCC	TGCAGGCCATCAATTTCGTCGTACTCACTGTTCCTCTTTTTGCTCTCACCTTCTTCCAAGATGACCCCC	Chr12	1361936	1	4.48109e-029	27:C>T	27	0.929078	0.889313	0.461832	0.538168	0.110687	0.351145	0.196871	0.497086	0.346979	7.05822	3.84932	0.959677	2	2	1	0	2	2	0	0	0	2	0	0	0	0	0	2	2	0	2	0	2	2	0	0	0	2	2	2	-	0	0	2	2	2	0	0	0	0	0	0	1	2	0	2	2	2	2	0	0	0	2	0	0	0	1	0	0	1	-	0	0	0	0	-	0	2	2	2	0	2	0	1	0	1	-	0	0	1	1	1	0	0	2	0	2	0	0	2	2	2	2	0	0	2	-	2	1	0	2	0	0	2	0	2	0	0	0	0	0	2	1	0	2	0	2	-	0	-	0	2	1	2	-	0	0	2	2	-	0	0	0	2	-	0	1	2	0	2	0	-	2	0	0	-	2	0	0	0	2	0	0	0	-	0	0	0	0	-	0	0	2	2	0	2	0	1	2	-	-	2	0	1	1	1	0	0	2	0	1	0	0	0	2	1	2	0	0	2	2	2	1	0	2	2	0	2	0	2	0	0	0	0	0	2	2	0	2	0	2	0	0	0	0	2	1	2	-	0	0	2	2	2	0	0	0	2	0	0	1	2	0	2	0	2	2	0	0	0	2	0	0	-	2	0	0	0	-	0	0	0	0	-	0	2	1	2	0	2	0	1	2	1	0	2	0	1	1	1	0	0	2	0	2	0	0	2	2	1	2	0	0	2
7558795|F|0-27:T>C-27:T>C	TGCAGGCGGCAGCTCAGTAATAAATTGTTGTGAATACATGACCATTTCTAATTACCTTTTCGCTGCGAG	TGCAGGCGGCAGCTCAGTAATAAATTGTTGTGAATACATGACCATTTCTAATTACCTTTTCGCTGCGAG	Chr03	5309782	1	4.51291e-024	27:T>C	27	0.687943	0.845361	0.237113	0.762887	0.154639	0.082474	0.261452	0.361781	0.311617	7.04455	6.75439	0.988889	0	0	-	-	-	0	-	0	0	1	-	0	-	0	0	-	0	0	0	-	0	1	-	-	0	0	2	0	-	0	-	0	0	-	0	1	1	0	0	0	-	0	-	0	-	0	1	0	0	0	-	2	0	0	-	0	0	0	1	-	-	-	0	0	0	0	1	-	-	-	0	2	0	2	1	-	-	-	0	0	0	0	0	1	1	-	0	-	0	0	1	0	2	0	0	0	-	-	-	0	-	1	0	1	-	0	0	0	0	-	-	0	0	-	0	0	-	0	0	0	2	0	0	0	-	0	0	-	0	0	1	0	-	0	-	0	-	0	-	-	1	0	0	0	-	2	0	0	1	0	0	0	1	-	-	-	0	0	0	0	2	-	-	-	0	2	0	2	0	-	-	-	0	0	0	0	0	1	1	-	0	-	-	0	1	0	2	0	0	0	-	-	-	0	-	1	0	1	-	0	0	0	0	-	-	0	0	-	0	0	-	0	0	0	2	0	-	0	-	0	0	-	0	0	1	0	-	0	-	0	-	0	-	0	1	0	0	0	-	2	0	0	1	0	0	0	1	-	-	-	-	0	0	0	1	-	-	-	0	2	0	2	0	-	-	-	0	0	0	0	0	1	1	-	0	-	-	0	1	0	2	0
100093952|F|0-27:T>C-27:T>C	TGCAGGCGTTCCTATAATCTTCATCCTTAGCTCCCTCCAACTTTATACACATCTCTCTCTCTCTCTCTC	TGCAGGCGTTCCTATAATCTTCATCCTTAGCTCCCTCCAACTTTATACACATCTCTCTCTCTCTCTCTC	Chr01	22487162	1	4.48109e-029	27:T>C	27	0.98227	0.99639	0.274368	0.725632	0.00361	0.270758	0.007194	0.398181	0.202687	6.89855	3.02151	0.947761	2	0	2	0	0	0	2	0	0	2	0	0	0	0	0	0	2	0	0	0	0	0	2	2	2	0	2	0	0	0	0	0	0	2	0	2	0	0	0	0	2	0	0	0	0	0	2	0	0	0	2	2	0	2	1	0	0	0	2	0	0	0	2	0	0	0	2	0	0	0	0	0	0	2	2	0	0	2	2	2	0	0	0	0	2	0	0	0	0	0	2	0	2	0	0	0	2	0	0	0	2	2	0	0	0	0	0	-	0	0	0	0	0	0	0	2	2	0	0	0	2	0	0	0	0	0	0	-	0	2	0	0	-	0	2	0	0	0	0	0	2	0	0	0	-	0	0	0	2	2	2	0	2	0	0	0	2	0	0	0	2	0	0	0	0	0	0	2	0	0	0	2	2	2	0	0	0	0	2	0	0	0	0	2	2	0	2	0	0	0	2	0	0	0	0	2	0	0	0	0	0	-	0	0	0	0	0	0	0	2	2	0	2	0	0	0	0	0	0	0	0	2	0	2	0	0	0	0	2	0	0	0	0	0	2	0	0	0	2	2	0	2	2	2	0	0	2	0	0	0	0	0	0	0	2	0	0	0	0	0	0	2	2	0	0	2	2	2	0	0	0	0	2	0	0	0	0	2	2	0	2	0
7553722|F|0-27:A>T-27:A>T	TGCAGGGCTGCGAGAGACAATGGAGGAAGCCGGGGTGGTGGGTGAGATTGAGGTTGGTCTCATTGTCAG	TGCAGGGCTGCGAGAGACAATGGAGGAAGCCGGGGTGGTGGGTGAGATTGAGGTTGGTCTCATTGTCAG	Chr12	899661	1	4.51291e-024	27:A>T	27	0.705674	0.994975	0.005025	0.994975	0.005025	0	0.01	0.01	0.01	8.99592	3	1	0	0	0	0	0	0	-	0	1	0	0	0	0	0	0	0	0	0	-	0	0	-	0	-	-	0	-	-	0	-	0	0	0	0	-	0	-	-	0	0	0	0	0	0	0	-	-	0	-	-	0	0	-	0	0	0	0	0	-	0	-	0	-	0	0	0	0	0	-	0	0	-	-	0	0	-	0	0	0	0	0	0	0	-	-	0	0	-	-	-	0	0	0	0	0	0	0	0	0	0	-	0	-	0	0	-	0	0	0	0	-	0	-	0	0	0	0	-	-	0	-	-	0	-	0	0	0	-	-	0	-	0	-	-	0	0	0	0	-	-	-	0	-	0	0	0	-	0	0	0	-	0	-	0	0	0	-	0	0	0	0	0	-	0	0	-	0	0	0	0	0	0	0	0	0	0	0	-	-	0	0	-	0	0	0	0	0	0	0	0	0	0	-	0	-	0	-	0	0	-	0	0	0	0	-	0	-	0	0	0	0	-	-	0	-	-	0	-	0	0	0	0	-	0	-	0	-	0	0	0	0	0	-	0	-	0	-	-	0	0	-	0	0	0	-	0	-	0	-	0	-	0	0	0	0	0	-	0	0	0	0	0	0	0	0	0	0	0	0	0	0	-	-	0	0	-	0	0	0	0	0	0
7547488|F|0-27:A>G-27:A>G	TGCAGGGTACATAGTGCCCCCCATGGGATAACCTGTGTTGCGGCTAGTCCTCTGATTGGAGACAACAAA	TGCAGGGTACATAGTGCCCCCCATGGGATAACCTGTGTTGCGGCTAGTCCTCTGATTGGAGACAACAAA	Chr01	31623140	1	4.48109e-029	27:A>G	27	1	1	0.592199	0.407801	0	0.592199	0	0.482999	0.241499	43.38983	13.37915	1	0	2	2	0	0	2	2	2	2	0	2	2	2	2	2	0	2	2	0	0	2	2	0	2	2	2	0	2	2	0	2	0	2	2	2	0	0	0	2	0	0	2	0	2	0	2	0	2	2	0	2	0	2	2	2	2	0	0	2	2	2	2	0	2	0	2	2	0	0	2	0	0	2	2	2	0	0	2	0	0	2	2	0	2	2	0	0	2	0	2	0	2	2	2	0	2	2	0	0	0	2	2	2	0	2	2	2	2	2	0	0	2	0	0	2	2	0	2	2	2	0	2	2	0	2	0	2	0	2	2	0	2	0	0	0	2	0	2	2	2	0	2	2	0	2	0	2	2	2	2	0	0	2	2	2	0	0	2	0	2	2	0	0	2	0	0	2	2	2	0	0	2	0	0	2	2	0	2	2	0	0	2	0	2	0	2	2	2	0	2	2	0	0	0	2	2	2	0	2	2	2	2	2	0	0	2	0	0	2	2	0	2	2	2	0	2	2	0	2	0	2	2	2	2	0	2	2	0	0	2	0	2	2	2	0	2	2	0	2	0	2	2	2	2	0	0	2	2	2	0	0	2	0	2	2	0	0	2	0	2	2	2	2	0	0	2	0	0	2	2	0	2	2	0	0	2	0	2	0	2	2	2
100094359|F|0-27:T>G-27:T>G	TGCAGGTAAAGCTGAATGTTCTCTCTATAAAGATGATGTAAATGGATATGAGTATACTAATGTCAAATA	TGCAGGTAAAGCTGAATGTTCTCTCTATAAAGATGATGTAAATGGATATGAGTATACTAATGTCAAATA	Chr13	14204992	1	9.69986e-026	27:T>G	27	0.843972	1	0.004202	0.995798	0	0.004202	0	0.008368	0.004184	4.75768	3	1	0	0	0	0	0	0	0	-	0	0	0	0	0	0	0	0	0	0	-	0	0	0	-	0	-	0	0	0	-	0	0	0	0	0	0	-	0	-	0	0	-	0	0	0	-	0	0	0	0	0	0	0	0	0	0	0	2	0	0	-	0	-	0	-	0	0	0	-	0	0	0	-	0	0	0	0	0	0	0	0	0	0	0	0	0	0	-	0	0	0	0	0	0	0	0	0	0	0	-	0	0	0	0	-	0	0	0	0	0	-	0	0	0	0	0	0	-	0	-	0	0	0	-	0	0	0	0	0	0	-	0	0	0	0	-	0	0	0	0	0	0	0	0	0	0	0	0	0	0	0	0	0	-	-	0	0	0	-	0	0	0	-	0	0	0	0	0	0	-	0	0	0	0	0	0	0	0	0	0	0	-	0	0	0	0	0	0	-	0	0	0	0	0	0	0	0	0	0	0	0	0	0	0	0	0	0	-	0	0	0	-	0	-	0	0	0	-	0	0	0	0	0	0	-	0	0	0	0	-	0	0	0	-	0	0	0	0	0	0	0	0	0	0	0	0	0	0	-	0	0	0	-	-	0	0	-	0	0	0	0	0	0	-	0	0	0	0	0	0	0	0	0	0	0	0	0	0	-	0	-	0	0
7624337|F|0-27:T>C-27:T>C	TGCAGGTCTTTTGTGTCTAGACAGTTATGATGTGTTTTTGAATTACATATTTACATGATTTGCAGGTGA	TGCAGGTCTTTTGTGTCTAGACAGTTATGATGTGTTTTTGAATTACATATTTACATGATTTGCAGGTGA	Chr04	11840124	1	9.69986e-026	27:T>C	27	0.840426	0.835443	0.388186	0.611814	0.164557	0.223629	0.274956	0.474995	0.374976	3.87243	2.84956	0.936364	0	2	0	-	-	2	1	0	-	0	0	2	0	-	0	0	2	2	1	-	1	0	2	0	0	1	0	0	0	1	0	0	0	2	2	2	0	1	0	0	0	2	2	0	2	2	-	1	1	1	0	0	1	0	0	0	0	0	0	-	0	2	-	-	0	2	0	0	0	1	-	0	2	0	0	2	2	0	0	0	1	2	0	0	0	0	-	-	1	0	0	2	0	0	0	2	0	2	-	0	1	0	-	0	0	1	-	-	2	0	2	2	1	1	1	0	2	0	0	1	0	0	0	1	0	0	0	2	0	-	0	2	0	0	0	2	2	0	0	0	-	1	1	2	0	0	1	0	0	0	-	-	0	-	-	-	-	0	0	2	0	2	0	1	-	0	2	0	0	0	2	0	-	0	1	2	0	-	0	0	-	-	-	0	0	1	0	0	0	2	0	2	-	0	1	0	-	0	0	1	-	-	2	0	2	2	1	1	1	0	2	0	0	-	0	0	0	1	0	0	0	2	2	0	0	1	0	0	0	2	2	0	0	0	-	1	1	2	0	0	1	0	0	0	-	0	0	-	0	1	-	0	0	2	0	2	0	1	-	0	2	0	0	0	2	0	-	0	1	2	0	-	0	0	-	-	-	0	0	2	0	0
100094521|F|0-27:T>A-27:T>A	TGCAGGTGATACTGTGATATTGATTGTTATACGGAGTACATTCTGTGAGGATGATGGTTGCATTGCATT	TGCAGGTGATACTGTGATATTGATTGTTATACGGAGTACATTCTGTGAGGATGATGGTTGCATTGCATT	Chr14	18553868	1	2.08485e-027	27:T>A	27	0.893617	0.968254	0.063492	0.936508	0.031746	0.031746	0.061476	0.118922	0.090199	25.07843	5.26316	1	0	0	0	0	-	-	0	0	0	0	0	0	0	0	0	0	0	-	0	0	0	0	-	0	0	0	1	0	0	0	0	0	0	0	0	-	2	0	0	0	0	0	0	0	0	0	-	0	0	0	0	0	0	0	-	-	0	0	2	0	0	0	0	0	-	0	0	0	0	0	0	1	0	1	0	0	0	0	0	2	0	0	0	0	0	0	-	0	0	0	0	0	0	0	0	0	0	0	-	0	0	0	0	0	0	0	-	0	0	0	0	-	0	0	0	0	-	-	0	0	1	0	0	0	0	0	0	0	0	0	2	0	0	0	0	0	0	0	0	0	-	0	0	0	0	0	0	0	0	0	-	0	2	0	0	0	0	0	0	-	0	0	0	0	0	1	0	1	0	0	0	0	0	0	0	0	0	0	0	0	-	0	0	0	0	0	0	0	0	0	0	0	-	0	0	0	0	0	0	0	-	0	0	0	0	-	0	0	0	0	-	-	0	0	1	0	0	0	0	0	0	0	0	-	2	0	0	0	0	0	0	0	0	0	-	0	0	0	0	0	0	0	0	0	-	0	2	0	0	0	0	0	0	-	0	0	0	0	0	2	0	1	-	0	0	0	0	0	0	0	0	0	0	0	-	0	0	0	0	0	0	0
7566245|F|0-27:C>T-27:C>T	TGCAGGTGGAGTTTGGAGGCCATAATACAGAAACTATACATCAAATAGGAAGGAAAATCAGGAAATGGT	TGCAGGTGGAGTTTGGAGGCCATAATACAGAAACTATACATCAAATAGGAAGGAAAATCAGGAAATGGT	Chr03	16720397	1	4.48109e-029	27:C>T	27	0.507092	0.874126	0.132867	0.867133	0.125874	0.006993	0.22006	0.230427	0.225243	5.32484	5.32	1	-	0	-	0	0	0	-	-	-	-	0	0	2	0	0	-	0	0	-	0	-	-	1	-	-	0	-	-	0	0	0	-	0	-	-	1	-	0	-	-	0	0	0	1	0	0	0	-	-	0	-	-	1	0	-	-	0	-	-	0	0	-	-	0	-	0	-	0	0	-	-	-	0	-	-	0	0	-	0	-	0	-	1	1	0	1	0	-	-	-	-	-	-	0	-	0	-	0	0	0	-	-	-	-	0	0	0	0	-	-	-	0	-	0	-	0	1	-	-	-	-	-	0	0	0	-	0	-	-	-	-	0	-	-	0	0	0	1	0	-	-	-	-	-	-	-	-	0	-	0	0	0	-	0	0	0	-	0	-	0	-	0	0	-	-	-	0	-	-	-	0	-	0	-	0	-	1	1	-	1	0	-	0	-	0	-	-	0	-	0	-	0	0	0	-	-	-	-	0	0	0	0	0	-	-	0	-	0	-	0	1	-	-	-	-	-	0	0	0	-	0	-	-	-	-	0	-	-	0	0	0	1	0	-	0	-	-	0	-	-	1	0	0	0	0	0	-	0	0	0	-	0	-	0	-	0	0	-	-	-	0	-	-	0	0	-	0	-	0	-	1	1	0	1	0	-	0	-	0	-	-	0
7629278|F|0-27:A>G-27:A>G	TGCAGGTTCTTGATGAGAGAGAGAAGGAGAGAGAGAGAGGGGGGAGAAAGATGGATGTATGGATGATGG	TGCAGGTTCTTGATGAGAGAGAGAAGGAGAGAGAGAGAGGGGGGAGAAAGATGGATGTATGGATGATGG		0	0	999	27:A>G	27	0.886525	0.86	0.388	0.612	0.14	0.248	0.2408	0.474912	0.357856	7.01498	5.825	0.983051	2	0	0	0	2	0	0	2	0	2	-	0	2	2	0	0	0	2	0	-	0	2	2	0	0	0	1	0	0	0	0	0	0	0	0	2	1	-	0	1	0	-	1	0	0	0	1	0	0	0	0	2	-	1	2	0	0	2	2	0	0	-	0	1	2	0	2	0	2	0	2	1	0	2	2	0	-	0	0	0	0	2	0	1	0	0	2	0	0	0	0	0	2	0	2	0	0	0	2	2	0	1	0	2	0	-	2	2	-	0	0	2	0	0	0	1	0	1	0	0	2	0	0	-	0	0	0	-	-	1	1	0	-	2	0	-	1	0	0	0	1	0	0	1	0	2	-	1	0	-	2	0	2	0	-	-	0	1	2	0	2	0	2	0	2	1	-	0	2	0	-	0	0	0	0	1	0	1	0	0	2	0	0	0	0	-	2	0	2	0	0	0	2	2	0	1	0	2	0	-	2	2	0	0	0	2	-	0	0	1	2	1	0	0	2	0	0	0	0	0	0	0	0	1	2	0	0	2	0	-	1	0	0	0	1	0	0	-	0	2	-	1	0	-	2	0	2	0	0	-	0	1	2	0	2	0	2	0	2	1	-	1	1	-	-	0	0	0	0	1	0	1	0	0	2	0	0	0	0	-	2	0
7629245|F|0-27:C>A-27:C>A	TGCAGTAAAAACAACCCGCCACAATTTCTTTCTATAACTCATAACAAATCGTGATTGTGAACAACTCTG	TGCAGTAAAAACAACCCGCCACAATTTCTTTCTATAACTCATAACAAATCGTGATTGTGAACAACTCTG	Chr01	14976181	1	9.69986e-026	27:C>A	27	0.705674	0.356784	0.763819	0.236181	0.643216	0.120603	0.458978	0.360799	0.409889	9.28235	12.74346	0.958333	-	-	1	-	1	1	1	-	1	0	2	1	-	-	1	-	1	1	1	1	0	0	0	-	2	0	1	1	1	-	0	1	1	-	2	0	0	1	1	2	-	1	1	2	1	1	1	-	1	1	1	2	0	-	2	-	1	2	-	1	-	1	-	0	1	1	2	1	-	1	0	-	1	0	0	2	-	-	0	1	1	1	0	-	1	0	1	-	1	2	1	1	0	1	-	-	-	-	1	1	1	-	1	0	1	-	1	-	1	0	-	1	1	1	0	-	0	-	0	0	1	1	1	-	0	1	1	-	1	-	0	1	1	2	-	1	1	2	1	-	1	-	1	-	1	2	0	-	-	1	0	2	-	2	-	1	-	0	1	1	2	2	-	1	-	-	1	0	-	1	-	-	1	1	1	1	0	-	1	0	1	-	-	1	1	1	0	1	-	-	-	-	1	1	1	-	1	0	2	-	1	-	1	0	-	1	1	1	0	-	0	-	0	0	1	1	1	-	0	1	1	-	2	-	0	1	1	2	-	1	1	2	1	-	1	-	1	1	1	2	0	-	-	1	0	1	-	1	-	1	-	-	1	1	2	1	-	1	0	1	1	0	-	1	-	-	1	1	1	1	0	-	1	0	1	-	-	1	1	1	0	1
7624395|F|0-27:T>C-27:T>C	TGCAGTAAATCTTGGACCAGTCAGGAATACTCACCGGAGCTGACGACTGCTCCGCCCTGCACCTCCGTT	TGCAGTAAATCTTGGACCAGTCAGGAATACTCACCGGAGCTGACGACTGCTCCGCCCTGCACCTCCGTT		0	0	999	27:T>C	27	0.996454	0.498221	1	0	0.501779	0.498221	0.499994	0	0.249997	4.49708	11.55807	0.955882	2	1	2	1	1	1	2	1	2	2	1	1	2	2	2	2	2	1	1	2	2	2	2	2	1	2	1	2	2	1	1	2	-	1	2	2	2	1	1	1	2	1	1	1	1	2	2	2	1	1	2	2	2	1	2	2	1	2	2	1	1	1	2	2	1	2	1	1	2	2	2	2	1	2	2	1	1	2	1	2	1	2	2	1	2	2	1	1	1	2	1	1	2	1	2	1	2	1	1	1	2	2	2	2	1	1	1	2	2	2	2	1	1	2	2	1	1	1	1	2	1	2	2	1	1	2	1	1	2	2	2	1	1	1	2	1	1	1	1	2	2	1	1	1	1	1	2	1	2	2	1	1	2	1	1	1	2	2	1	1	1	1	2	2	2	2	1	1	1	1	1	2	2	2	1	2	2	1	2	2	1	1	1	2	2	1	2	1	2	1	2	1	1	1	2	2	2	2	1	1	1	2	2	2	2	1	1	2	2	1	2	1	1	2	1	2	2	1	1	2	1	1	2	2	2	1	1	1	1	1	1	1	1	2	2	2	1	1	2	2	2	1	2	2	1	1	2	2	1	1	2	2	1	1	1	1	2	2	2	2	1	2	2	1	1	2	2	2	1	2	2	1	2	2	1	1	1	2	2	1	2	1
100094929|F|0-27:A>G-27:A>G	TGCAGTACCATGCAATTGGTGTAATTTATCTTCATTATTCATTTCTGATGGTAACTCCTCCCCCTCTCG	TGCAGTACCATGCAATTGGTGTAATTTATCTTCATTATTCATTTCTGATGGTAACTCCTCCCCCTCTCG	Chr13	13251971	1	1.62313e-023	27:A>G	27	0.72695	0.814634	0.336585	0.663415	0.185366	0.15122	0.302011	0.446591	0.374301	4.97115	4.18182	0.989362	1	-	-	-	0	0	2	-	0	0	2	0	-	-	1	-	2	-	0	2	0	-	1	0	-	0	0	0	0	0	0	0	0	0	0	1	-	0	0	0	-	0	0	0	1	2	0	0	0	2	1	-	0	-	1	-	0	2	-	1	2	1	-	0	0	0	1	1	0	0	-	-	0	0	1	2	0	-	-	0	-	0	0	-	1	0	2	0	0	0	1	0	-	2	1	-	-	-	0	-	2	-	0	0	2	0	1	-	1	-	0	-	0	2	0	-	1	0	-	0	0	0	0	0	0	0	0	-	0	2	-	0	-	0	-	0	0	0	-	1	0	0	0	0	1	-	0	-	1	-	2	0	-	1	2	0	-	0	0	0	1	1	0	0	-	-	0	0	0	-	0	-	2	0	-	0	0	-	1	-	2	0	0	2	1	0	-	2	1	-	-	-	0	0	2	-	0	0	2	0	1	-	1	-	0	-	0	1	0	-	1	2	-	0	0	0	0	0	0	0	0	0	0	2	-	0	-	0	-	0	0	0	-	2	0	0	0	0	1	-	0	-	1	-	2	0	-	1	2	0	-	0	0	0	1	1	0	0	-	-	0	0	0	-	0	-	2	0	-	0	0	-	1	0	0	0	0	2	1	0	-	2
7559136|F|0-27:T>C-27:T>C	TGCAGTAGCAATGGGTATAGATTTGGTTGCCGGCGGCAAAAGCAAGCAGACCAAACGCACGTCCCCGAA	TGCAGTAGCAATGGGTATAGATTTGGTTGCCGGCGGCAAAAGCAAGCAGACCAAACGCACGTCCCCGAA	Chr04	17039551	1	2.08485e-027	27:T>C	27	0.648936	0.213115	0.857923	0.142077	0.786885	0.071038	0.335394	0.243782	0.289588	3.84314	6.65625	0.987805	1	1	1	1	1	1	1	-	1	1	0	-	0	1	-	1	1	-	-	-	-	1	1	-	2	-	1	1	-	-	-	-	-	-	0	1	1	-	1	1	0	-	-	0	1	1	1	1	-	-	1	1	0	2	1	-	-	1	1	0	1	1	-	1	1	-	1	1	1	0	1	1	-	1	1	2	1	-	-	-	1	1	0	0	-	0	-	0	-	1	1	1	1	1	1	1	-	1	1	1	1	1	1	1	0	1	1	1	-	1	-	-	-	-	-	2	1	-	2	-	1	1	1	-	-	-	1	-	-	-	1	-	1	1	-	-	-	0	2	1	1	-	-	-	1	1	0	1	1	-	1	-	1	0	1	1	-	1	1	1	1	1	1	-	1	1	-	1	1	2	1	-	1	-	-	1	0	-	-	0	-	-	1	1	1	1	1	1	1	-	-	1	1	1	1	1	1	1	0	1	1	1	-	1	-	-	-	-	-	2	1	-	2	-	1	1	-	-	-	-	-	-	0	-	1	-	1	1	-	-	-	0	2	1	1	1	0	-	1	1	-	2	1	-	1	-	1	0	1	2	-	1	1	1	1	1	1	0	1	1	-	1	-	2	1	-	1	-	1	1	0	-	-	0	-	-	1	1	1	1	1	1
100095184|F|0-27:A>C-27:A>C	TGCAGTATGTTGTTGGATTGGGTGACAAAGTTCGTCCAACAGATATTGAAGAGGGCATGCGAGTTGGGT	TGCAGTATGTTGTTGGATTGGGTGACAAAGTTCGTCCAACAGATATTGAAGAGGGCATGCGAGTTGGGT	Chr06	20905543	1	4.48109e-029	27:A>C	27	1	0.865248	0.85461	0.14539	0.134752	0.719858	0.233187	0.248504	0.240846	8.09804	7.57947	0.970588	2	0	2	2	2	2	2	1	2	2	1	2	2	2	2	1	2	0	2	2	0	2	2	2	2	0	2	2	2	2	0	1	0	2	2	2	0	2	2	2	2	2	0	2	2	2	2	0	0	2	1	2	2	2	2	2	2	2	2	1	1	1	2	2	2	0	2	2	2	2	2	2	2	2	2	1	2	2	2	2	2	2	2	2	2	2	2	2	2	2	1	2	2	2	2	0	2	1	2	0	2	0	2	2	1	2	2	2	2	1	2	0	2	2	0	2	2	2	2	0	1	2	2	2	0	1	0	2	2	1	0	2	2	2	0	1	2	2	1	2	2	0	0	2	1	2	2	2	2	2	2	2	2	1	1	2	0	2	2	2	2	2	2	2	2	1	0	1	2	2	1	2	2	2	2	2	2	0	2	2	2	2	2	2	1	0	2	2	2	0	2	2	2	0	2	0	0	2	1	2	2	2	2	1	2	0	2	2	0	2	2	2	2	0	2	2	2	2	0	1	0	2	2	1	0	2	2	2	2	2	0	2	1	2	2	0	0	2	1	2	2	2	2	2	2	2	2	1	1	2	2	2	2	2	2	2	2	2	2	2	2	1	1	2	1	2	2	2	2	2	2	0	2	2	2	2	2	1	1	2	2	2
100095198|F|0-27:A>G-27:A>G	TGCAGTATTGGTGGAAACATTTGAGCAAGGGGAAAGTGTTTCATACTATGTTGATGAGCTTGAGGGGCA	TGCAGTATTGGTGGAAACATTTGAGCAAGGGGAAAGTGTTTCATACTATGTTGATGAGCTTGAGGGGCA	Chr05	23942568	1	2.08485e-027	27:A>G	27	0.875887	0.817814	0.376518	0.623482	0.182186	0.194332	0.297989	0.469504	0.383747	26.70635	19.57018	0.991379	0	0	0	-	0	0	0	2	0	2	2	1	0	2	-	0	0	0	2	0	0	2	0	0	1	0	1	-	0	1	0	0	0	0	0	0	0	2	1	0	0	0	0	0	1	0	0	0	-	0	0	0	0	1	0	-	0	0	2	2	2	-	0	-	0	-	0	1	0	0	1	2	-	2	0	1	1	0	0	0	2	-	1	2	0	0	1	2	2	2	-	2	0	-	0	0	0	-	0	2	0	0	0	2	2	1	1	2	-	0	0	0	2	0	0	1	0	1	1	0	1	-	0	1	0	0	0	0	0	0	0	2	1	0	0	0	0	-	0	0	0	0	-	0	0	0	0	1	0	0	0	0	2	1	2	1	0	0	0	0	2	1	0	0	1	2	2	2	2	-	1	0	0	0	0	-	-	2	0	0	1	2	0	-	-	2	0	-	0	0	0	-	0	2	0	0	0	2	2	1	1	2	-	0	0	0	2	0	0	1	0	1	1	0	1	-	0	1	0	0	0	0	0	0	0	2	1	0	0	-	0	-	0	0	0	0	-	1	0	0	0	1	0	0	0	0	2	1	2	1	0	-	0	0	0	1	0	0	1	2	2	2	0	-	1	0	0	0	0	-	-	2	0	0	1	2	0	-	-	2	0	1
100095218|F|0-27:C>T-27:C>T	TGCAGTATTTGGTACCCTATATTATTGCATGAATGCGCTCAGTCCCGGTAAGAATTTGGCCGGAAAAAG	TGCAGTATTTGGTACCCTATATTATTGCATGAATGCGCTCAGTCCCGGTAAGAATTTGGCCGGAAAAAG	Chr04	26685076	1	4.48109e-029	27:C>T	27	0.985816	0.956835	0.129496	0.870504	0.043165	0.086331	0.082604	0.225454	0.154029	9.89254	4.59091	1	0	0	0	0	0	0	0	0	0	2	0	0	0	0	0	0	0	0	0	0	0	0	0	0	0	0	0	0	0	0	0	0	0	0	0	2	2	0	0	0	0	0	0	0	0	0	2	0	0	0	2	1	0	0	2	0	0	0	1	0	0	0	1	0	0	0	2	0	0	0	0	1	0	0	-	0	0	0	0	0	0	0	0	0	0	0	0	0	0	0	2	0	2	0	0	0	0	0	0	0	0	0	0	2	0	0	0	0	0	0	0	0	0	0	0	0	0	0	0	0	0	0	0	0	0	0	0	0	0	0	2	0	0	0	0	0	0	0	0	0	2	0	0	0	-	1	0	0	0	0	2	0	1	0	0	0	1	0	0	0	2	0	0	0	0	1	0	0	0	0	0	0	0	0	0	0	0	0	0	0	0	0	0	0	2	0	2	0	0	0	0	0	0	0	0	0	0	2	0	0	0	0	0	0	0	0	0	0	0	0	0	0	0	0	0	0	0	0	0	0	0	0	0	0	2	0	0	0	0	0	0	0	0	0	2	0	-	0	2	1	0	0	0	0	2	0	1	0	0	0	1	0	0	0	2	0	0	0	0	1	0	-	0	0	0	0	0	0	0	0	0	0	0	0	0	0	0	0	2	0	2	0
100095246|F|0-27:G>A-27:G>A	TGCAGTCAAGCAAGAGATATTCACTACGGAGTAAAAGATTGTCCTATGCGGATATTTCAAAGCATTGTT	TGCAGTCAAGCAAGAGATATTCACTACGGAGTAAAAGATTGTCCTATGCGGATATTTCAAAGCATTGTT	Chr02	8197174	1	2.08485e-027	27:G>A	27	0.875887	0.951417	0.125506	0.874494	0.048583	0.076923	0.092445	0.219509	0.155977	11.39796	5.97368	0.975	0	0	-	0	1	0	0	-	0	-	0	0	0	2	-	0	0	2	0	0	0	0	0	0	1	0	0	0	0	0	1	0	1	0	0	0	0	0	0	0	2	0	0	-	0	0	0	2	-	0	0	0	-	0	0	0	0	-	0	0	-	0	0	0	-	0	0	0	0	0	0	0	0	0	0	0	0	0	0	0	2	2	0	0	0	-	0	-	0	0	0	0	0	0	0	2	0	0	1	-	0	0	0	-	0	0	0	2	-	0	0	2	0	0	0	0	0	0	1	0	0	0	0	0	1	2	1	-	0	0	0	0	0	0	0	0	0	-	0	0	0	2	-	0	0	0	-	0	0	-	0	0	0	0	-	0	0	0	-	0	0	0	0	0	0	0	0	0	0	0	0	0	0	0	2	0	0	0	0	-	0	-	0	0	0	0	0	0	0	2	0	0	1	-	0	0	0	0	0	0	0	2	-	0	0	2	0	0	0	0	0	0	1	0	0	0	0	0	1	0	1	-	0	0	0	0	0	-	0	0	0	-	0	0	2	2	-	0	0	0	-	0	0	-	0	0	0	0	-	0	0	0	-	2	0	0	0	0	0	0	0	0	0	0	0	0	0	0	2	0	0	0	0	0	0	-	0	0	0	0	0	0
100095374|F|0-27:T>C-27:T>C	TGCAGTCCTGGTGCACAACTTTTATATTACCGTCTTCCTTGGAAGGAGCCCAATGCACCTTATGTGTTG	TGCAGTCCTGGTGCACAACTTTTATATTACCGTCTTCCTTGGAAGGAGCCCAATGCACCTTATGTGTTG	Chr11	3830660	1	2.08485e-027	27:T>C	27	0.769504	0.658986	0.534562	0.465438	0.341014	0.193548	0.449447	0.497611	0.473529	8.82955	5.9375	0.990196	2	-	0	1	0	0	0	-	-	1	-	0	1	-	0	0	0	0	0	-	-	1	1	1	0	-	1	-	0	0	1	-	2	0	-	1	2	1	0	1	-	2	-	1	1	0	-	0	1	-	2	0	0	0	0	2	-	0	1	-	0	0	2	-	1	1	0	1	-	1	1	1	2	2	2	0	2	0	-	0	0	-	1	2	2	2	1	1	0	0	0	0	0	0	2	-	0	1	-	2	0	1	-	1	-	0	1	-	0	0	-	0	0	-	-	0	1	-	0	-	1	-	2	0	1	-	2	0	-	1	2	1	0	1	-	2	-	1	1	0	-	0	1	-	2	0	0	0	2	-	1	-	1	-	0	0	2	1	1	0	0	1	-	1	1	1	0	1	-	0	2	0	-	0	0	-	1	0	2	2	1	1	0	0	0	0	0	0	2	-	0	1	2	2	0	1	-	1	-	0	1	-	0	0	-	0	0	-	-	0	1	1	0	-	1	-	0	0	1	-	2	0	-	1	2	1	0	1	-	2	-	1	1	0	-	0	1	2	2	0	0	0	2	-	1	-	1	-	0	0	2	1	1	0	0	1	-	1	1	2	0	2	1	0	2	0	-	0	0	-	1	2	2	2	1	1	0	0	0	0	0	0
100095432|F|0-27:T>A-27:T>A	TGCAGTCTACTTTCTCACCAATCTAGTTTCACACAATGATAAATTATACATATTATATGACTTATTTAT	TGCAGTCTACTTTCTCACCAATCTAGTTTCACACAATGATAAATTATACATATTATATGACTTATTTAT	Chr07	3060836	1	2.08485e-027	27:T>A	27	0.897163	0.980237	0.071146	0.928854	0.019763	0.051383	0.038745	0.132169	0.085457	7.05449	5.09524	1	0	0	0	0	0	0	0	2	-	-	-	0	0	-	0	0	0	0	0	0	0	0	0	2	0	0	0	0	0	0	0	0	0	0	0	0	-	0	0	0	0	0	0	0	0	0	0	0	0	0	0	0	0	0	0	-	-	0	-	0	0	0	-	2	0	0	0	0	0	0	1	0	0	0	0	0	0	0	0	0	0	0	1	0	0	2	0	0	0	0	0	0	0	0	0	0	0	0	0	0	0	0	-	-	0	0	-	-	0	0	0	0	0	0	0	0	0	0	0	0	0	0	0	0	0	0	0	0	0	1	-	-	0	0	0	0	0	0	0	0	0	0	0	0	-	0	0	0	0	0	0	-	-	0	0	0	-	2	0	0	0	0	0	0	1	0	-	0	2	0	0	0	0	0	0	0	2	0	0	2	0	0	0	0	0	0	0	0	0	0	0	0	0	0	0	0	-	0	0	0	-	-	0	0	0	0	0	0	0	0	0	0	0	0	0	0	-	0	0	0	0	0	0	2	-	0	0	0	0	0	0	0	0	0	0	0	0	0	0	0	0	0	0	0	0	-	-	0	0	0	-	2	0	0	0	0	0	0	1	0	-	0	2	0	0	0	0	0	0	0	2	0	0	2	0	0	0	0	0	0	0	0
19448061|F|0-27:T>C-27:T>C	TGCAGTCTCTTTAGTGGAGGGTTTTGGTACGACTTTCTCAAAGTCCGCCACAGATGAAGTGCTGTGTAT	TGCAGTCTCTTTAGTGGAGGGTTTTGGTACGACTTTCTCAAAGTCCGCCACAGATGAAGTGCTGTGTAT	Chr02	16289655	1	2.08485e-027	27:T>C	27	0.964539	0.996324	0.018382	0.981618	0.003676	0.014706	0.007326	0.036089	0.021707	8.93824	3.14286	1	0	0	0	0	0	0	0	-	0	0	0	0	0	0	0	0	0	0	0	0	0	2	0	0	0	0	0	0	0	-	0	0	0	0	0	0	0	0	0	0	0	0	0	0	0	0	0	0	0	0	0	0	0	2	0	0	0	0	0	0	0	0	0	0	0	0	0	0	0	0	-	0	0	0	0	0	0	0	0	0	0	0	0	0	0	-	0	0	0	0	0	0	0	0	0	0	0	0	0	0	0	0	0	0	0	0	0	0	0	0	0	0	0	0	0	1	0	0	0	0	0	0	0	0	0	0	0	0	0	0	0	0	0	0	0	0	0	0	0	0	0	0	-	0	0	0	0	2	0	0	0	0	0	0	0	0	0	0	0	0	0	0	0	0	-	-	0	0	0	0	0	0	0	0	0	0	0	0	0	-	0	0	0	0	0	0	0	0	0	0	0	0	0	0	0	0	0	0	0	0	0	0	0	0	0	0	0	0	0	2	0	0	0	0	0	0	0	0	0	0	0	0	0	0	0	0	0	0	0	0	0	0	0	0	0	0	0	0	0	0	0	0	0	0	0	0	0	0	0	0	0	0	0	0	0	0	0	0	-	0	0	0	0	0	0	0	0	0	0	0	0	0	0	-	0	0	0	0	0	0	0	0
9848038|F|0-27:T>C-27:T>C	TGCAGTGAAATGCAGAACCCATGAATTTAGGAACCGAAACCCTATACAAAGACTCGAGCTTTCTACCCA	TGCAGTGAAATGCAGAACCCATGAATTTAGGAACCGAAACCCTATACAAAGACTCGAGCTTTCTACCCA	Chr03	13228358	1	4.48109e-029	27:T>C	27	0.829787	0.581197	0.67094	0.32906	0.418803	0.252137	0.486814	0.441559	0.464187	6.61078	5.43814	0.955357	1	1	0	1	2	1	1	0	2	2	2	1	1	1	2	0	-	1	1	2	1	0	2	0	2	1	0	0	0	1	1	0	1	-	-	2	-	1	1	1	0	1	-	-	1	-	-	-	-	-	2	0	-	0	-	2	2	0	1	1	2	2	-	2	2	1	0	1	-	-	0	0	1	1	0	0	1	0	0	0	1	2	0	2	1	0	-	-	1	2	0	1	2	0	1	1	0	1	2	1	1	2	0	2	2	1	1	1	0	0	1	1	1	2	1	0	2	2	2	1	0	0	0	1	1	0	1	-	-	0	-	1	1	-	0	1	0	-	2	2	-	-	-	1	2	0	-	0	0	0	0	2	1	-	1	0	1	2	2	1	0	1	-	-	0	0	1	1	0	1	1	0	0	0	1	1	0	2	-	0	-	-	1	1	0	1	2	0	1	1	0	1	1	2	1	2	0	2	2	1	1	1	2	0	1	1	1	2	1	2	2	2	2	1	0	0	0	1	2	0	1	-	-	0	-	1	1	1	0	1	-	-	2	2	-	-	-	1	2	0	-	0	0	0	0	2	1	1	2	2	-	2	2	1	0	1	-	-	0	0	1	1	0	1	1	-	0	0	1	2	0	2	1	2	-	-	1	1	0	1	2	0
7627974|F|0-27:A>G-27:A>G	TGCAGTGGAAATGGATAGACTTGAGATACAATGGTTCTGCTGTTGTGAACAAATATGTTACACATACAG	TGCAGTGGAAATGGATAGACTTGAGATACAATGGTTCTGCTGTTGTGAACAAATATGTTACACATACAG		0	0	999	27:A>G	27	0.992908	0.432143	0.982143	0.017857	0.567857	0.414286	0.490791	0.035077	0.262934	8.78571	17.8058	0.992647	1	1	1	0	2	1	1	1	2	1	2	2	1	1	1	1	1	1	2	2	2	1	1	1	1	2	2	1	1	2	1	2	1	1	2	1	1	2	1	1	2	2	2	1	2	1	2	1	2	2	1	1	2	1	1	1	2	2	1	2	2	2	1	1	2	1	1	2	2	1	1	1	2	1	1	2	2	1	1	1	1	1	1	1	1	1	2	1	2	1	1	2	2	2	1	1	1	0	2	1	1	1	2	1	2	2	2	1	1	1	1	1	2	2	2	1	1	2	1	2	2	1	1	2	1	2	1	1	2	1	1	2	-	1	2	2	2	1	0	1	2	1	2	2	1	1	2	1	1	2	2	2	1	2	2	2	1	1	2	1	1	2	2	1	1	1	2	1	2	2	2	1	1	1	1	1	1	1	1	1	2	1	2	1	1	2	2	2	1	1	1	0	2	1	1	1	2	1	2	2	2	1	1	1	1	1	2	2	2	1	1	2	1	2	2	1	1	2	1	2	1	1	2	1	1	2	-	1	2	2	2	1	0	1	2	1	2	2	1	1	2	1	1	2	2	2	1	2	2	2	1	1	2	1	1	2	2	1	1	1	2	1	1	2	2	1	1	1	1	1	1	1	1	1	2	1	2	1	1	2	2	2
100095704|F|0-27:A>T-27:A>T	TGCAGTGGAAGAAAAGGAAGCAGTGCAATTGGAACACCAGCAAGCTCTGACCAAATTGCAAGAACTTGA	TGCAGTGGAAGAAAAGGAAGCAGTGCAATTGGAACACCAGCAAGCTCTGACCAAATTGCAAGAACTTGA	Chr12	17718158	1	2.08485e-027	27:A>T	27	0.964539	0.816176	0.838235	0.161765	0.183824	0.654412	0.300065	0.271194	0.285629	6.28364	5.89789	0.953125	0	2	2	2	2	2	2	2	2	2	0	2	2	2	2	0	2	0	2	2	2	2	1	2	2	2	2	0	2	2	0	0	-	2	2	1	2	0	2	1	2	2	2	2	2	2	2	0	2	2	2	2	2	2	1	2	0	2	2	2	2	2	0	2	1	2	1	2	2	-	1	2	2	0	2	0	2	2	2	2	0	1	2	1	1	1	2	2	2	2	1	0	2	2	0	2	2	2	2	-	2	1	2	2	0	0	2	2	2	0	1	0	2	2	2	2	2	1	2	1	2	2	2	2	0	2	-	-	2	2	2	1	2	1	2	2	2	2	2	2	2	0	2	2	2	2	2	2	1	1	2	-	2	2	2	2	0	0	1	1	1	2	2	-	1	2	0	0	2	2	2	2	2	2	0	1	2	1	1	1	2	2	0	2	1	0	2	2	0	0	2	2	2	-	2	1	2	2	0	0	2	2	2	0	1	0	2	2	2	2	1	1	1	1	2	2	2	2	0	2	-	2	2	2	2	1	1	1	2	2	2	0	1	2	2	0	2	2	2	2	2	2	1	1	2	0	2	2	2	2	0	2	1	2	1	2	2	-	1	2	2	0	2	2	2	1	2	2	0	1	2	1	1	1	2	2	0	2	1	0	2	2
9846747|F|0-27:T>C-27:T>C	TGCAGTGTATTGGCCAAACTTTTTGTGTTGTTTTTTGGTCTGTAGCTCTTGCATTGTGTATCAGGTGGT	TGCAGTGTATTGGCCAAACTTTTTGTGTTGTTTTTTGGTCTGTAGCTCTTGCATTGTGTATCAGGTGGT	Chr05	20952118	1	9.69986e-026	27:T>C	27	0.631206	0.348315	0.769663	0.230337	0.651685	0.117978	0.453983	0.354564	0.404273	2.51316	2.85799	0.9625	0	1	-	-	1	1	-	-	1	0	1	1	1	1	-	-	-	1	0	-	-	-	-	-	1	1	0	-	-	0	-	-	1	-	-	1	0	1	1	-	-	1	1	1	0	-	2	1	1	-	1	-	1	2	1	-	-	-	2	2	2	-	0	1	-	1	1	0	1	1	-	0	1	0	1	0	-	1	1	-	1	-	-	1	1	-	-	0	0	-	1	1	1	1	0	1	-	-	-	1	-	-	1	1	1	-	-	-	-	-	-	1	0	1	1	2	-	1	1	1	-	-	-	-	1	-	1	-	-	1	0	1	0	-	-	1	1	1	0	-	0	1	1	-	1	1	-	2	1	-	1	-	0	2	0	0	2	1	-	1	1	0	1	-	1	0	1	0	-	1	0	1	1	-	1	-	-	-	1	1	-	0	0	1	1	0	1	1	0	1	-	-	-	1	-	-	-	2	1	2	1	1	-	-	-	1	0	1	1	2	-	1	1	1	0	-	-	0	1	-	-	-	-	1	0	1	-	-	-	1	1	1	-	-	2	1	1	2	-	1	-	2	1	-	1	-	2	2	2	0	1	1	-	1	1	0	1	1	1	2	2	0	1	-	0	1	-	-	1	-	-	-	1	-	-	0	0	1	1	2	1	1
14510393|F|0-27:C>T-27:C>T	TGCAGTTACATCTTCTTCAATCCCGCACTCGTTTGTTCCTCGGATGATCTTGAAGTACCCATCCTGCCA	TGCAGTTACATCTTCTTCAATCCCGCACTCGTTTGTTCCTCGGATGATCTTGAAGTACCCATCCTGCCA	Chr07	2086974	1	2.08485e-027	27:C>T	27	1	0.996454	0.329787	0.670213	0.003546	0.326241	0.007067	0.442055	0.224561	18.75921	4.33613	0.985294	2	0	0	0	2	0	2	0	2	0	0	0	2	0	0	0	2	0	0	0	0	0	2	2	2	0	2	2	2	0	0	0	0	0	2	2	0	0	0	0	2	0	2	0	0	2	2	2	2	0	0	0	0	0	0	2	2	0	2	0	0	0	2	0	2	0	0	0	0	0	0	0	0	2	2	0	0	0	0	0	0	2	2	2	0	2	0	2	0	2	0	0	0	2	2	0	0	0	0	0	2	2	2	2	0	0	0	0	0	0	0	0	0	0	0	0	1	0	2	0	2	2	2	0	0	0	0	0	2	0	0	0	0	0	2	0	2	0	0	0	2	2	2	0	0	0	0	0	0	0	0	2	2	0	0	0	2	0	2	0	0	0	0	2	0	2	0	2	0	0	0	0	0	0	0	2	2	2	0	2	0	2	0	2	0	0	0	2	2	0	0	0	0	0	2	2	2	2	0	0	0	0	0	0	0	0	0	0	0	0	2	0	2	0	2	2	2	0	0	0	0	0	2	0	0	0	0	0	2	0	0	0	0	0	2	2	2	0	0	0	0	0	0	0	0	2	2	0	0	0	2	0	2	0	0	0	0	2	0	2	0	2	0	0	0	0	0	0	0	2	2	2	0	2	0	2	0	2	0	0	0	2
9844009|F|0-27:A>T-27:A>T	TGCAGTTACTATCTGTTGTCATTCCTCATCTTGCCCTTACATTATTTGTCAAGATCTTCTCATGTCGGG	TGCAGTTACTATCTGTTGTCATTCCTCATCTTGCCCTTACATTATTTGTCAAGATCTTCTCATGTCGGG		0	0	999	27:A>T	27	0.943262	0.575188	0.909774	0.090226	0.424812	0.484962	0.488694	0.16417	0.326432	6.09326	7.53135	0.961538	0	2	2	2	2	1	1	1	1	1	2	1	2	2	1	2	-	1	1	1	1	2	2	2	2	1	-	-	2	1	0	1	2	1	2	2	2	2	1	1	0	1	-	2	1	1	1	2	2	2	2	2	1	2	2	2	1	1	2	0	2	1	1	0	2	2	0	1	1	1	2	2	1	1	2	0	1	1	-	-	2	2	2	2	2	1	2	1	1	2	2	1	2	1	0	2	-	2	2	1	1	2	1	1	2	2	0	2	1	2	1	1	1	1	1	2	1	2	1	1	-	-	1	1	0	1	2	1	0	2	2	2	1	1	0	1	-	2	2	1	1	2	2	1	0	2	1	2	2	2	1	1	2	0	2	2	1	0	2	-	2	1	1	1	2	2	2	1	2	2	1	1	2	1	1	1	2	1	2	1	1	-	2	0	2	1	2	1	0	2	1	2	2	1	1	2	-	1	2	2	0	2	1	2	2	1	1	1	1	2	2	2	2	1	-	-	2	1	0	1	2	1	2	2	2	2	1	1	0	1	0	2	1	1	1	2	2	-	2	2	1	2	2	2	1	1	2	0	2	2	1	0	2	1	2	1	1	1	2	2	2	1	2	2	1	1	2	1	2	2	2	2	2	2	2	1	2	0	2	1	2	1
7624618|F|0-27:A>G-27:A>G	TGCAGTTATACCACGATATACACAGTCAAAATGCACCTGCCAGGAATAGGATAGCAGAGAGGAAAAAGG	TGCAGTTATACCACGATATACACAGTCAAAATGCACCTGCCAGGAATAGGATAGCAGAGAGGAAAAAGG	Chr15	6668972	1	1.62313e-023	27:A>G	27	0.851064	0.920833	0.145833	0.854167	0.079167	0.066667	0.145799	0.249132	0.197465	12.5343	9	1	0	0	1	0	0	0	0	2	0	0	0	0	0	0	-	1	-	0	0	0	0	0	0	-	-	0	0	-	2	0	0	2	0	0	0	0	0	0	0	-	2	0	0	0	0	0	0	2	0	0	-	-	0	-	0	0	0	0	0	0	-	0	0	0	0	0	0	2	0	0	1	0	0	0	-	0	0	1	1	-	0	0	0	2	0	0	0	0	0	0	0	0	0	0	0	0	1	0	0	0	0	0	0	0	0	0	0	0	-	1	0	0	0	0	0	-	0	-	-	0	0	-	2	0	0	2	0	0	0	1	0	0	0	-	2	0	0	0	0	-	0	0	0	0	-	-	0	-	-	0	0	0	-	0	1	0	0	0	0	0	0	0	0	0	1	0	0	0	2	-	0	1	1	-	0	-	0	2	0	0	0	0	0	0	0	0	0	0	0	0	1	0	0	0	0	0	0	0	0	0	0	0	-	1	0	0	0	0	0	-	0	-	-	0	0	-	2	0	0	2	0	0	0	1	0	0	0	-	2	0	0	0	-	-	0	0	0	0	-	0	0	-	-	0	0	0	0	0	-	0	0	0	0	0	0	0	0	0	1	0	0	0	1	-	0	1	1	-	0	-	0	2	0	0	0	0	0	0	0	0	0	0
9846756|F|0-27:C>T-27:C>T	TGCAGTTATGATTTTCTTTATGATGAACTCTTTCCCCTTAGTAGTCATCAATCCCAATTGCAATATCCA	TGCAGTTATGATTTTCTTTATGATGAACTCTTTCCCCTTAGTAGTCATCAATCCCAATTGCAATATCCA		0	0	999	27:C>T	27	0.989362	0.992832	0.301075	0.698925	0.007168	0.293907	0.014234	0.420858	0.217546	19.6196	6.38095	0.985075	-	0	0	0	2	0	0	0	2	0	0	0	0	0	2	2	0	0	0	2	0	2	0	0	2	0	2	2	0	0	0	2	0	0	0	0	0	0	0	0	0	0	0	0	0	0	0	0	0	2	2	0	0	2	0	0	2	0	0	0	0	0	0	2	2	0	2	0	0	0	0	0	0	0	0	0	0	0	2	2	0	0	0	2	0	0	0	2	0	2	2	0	2	2	-	0	0	0	2	0	0	0	2	0	0	0	0	0	2	2	0	0	0	2	0	2	0	2	2	0	2	2	0	0	0	2	0	0	0	0	0	0	0	0	0	0	0	0	2	2	0	0	0	0	2	0	0	2	2	2	2	2	0	0	0	0	0	2	2	0	2	0	0	0	0	0	0	0	0	0	0	0	1	2	0	0	0	2	0	0	0	2	0	0	2	0	2	2	-	0	0	0	2	0	0	0	2	0	0	0	0	0	2	2	0	0	0	2	0	2	0	2	2	0	2	2	0	0	0	2	0	0	0	0	0	0	0	0	0	2	0	0	2	2	0	0	0	0	2	0	0	2	2	2	2	2	0	0	0	0	0	2	2	0	2	0	0	0	0	0	0	0	0	0	0	0	1	2	0	0	0	2	0	0	0	2	0	0	2	0	2	2
7566674|F|0-27:A>G-27:A>G	TGCAGTTCCATGATCTTCACACACTTTATGTTTCCCTATTATACTCTTCACACACTTTGTGTTTCCCTA	TGCAGTTCCATGATCTTCACACACTTTATGTTTCCCTATTATACTCTTCACACACTTTGTGTTTCCCTA	Chr14	15002632	1	4.48109e-029	27:A>G	27	0.868794	0.995918	0.008163	0.991837	0.004082	0.004082	0.00813	0.016193	0.012162	6.28947	2.5	1	0	0	0	0	0	0	0	-	0	0	-	0	0	0	0	0	0	0	0	0	0	-	0	0	-	-	-	-	0	0	0	0	0	0	0	0	0	-	-	-	0	0	0	0	0	0	0	0	0	0	0	0	0	0	0	0	0	0	0	0	0	0	0	-	0	0	0	0	0	0	0	0	0	0	-	0	0	0	0	0	0	0	0	0	0	0	0	0	0	0	0	0	0	0	0	0	0	0	0	0	0	0	0	0	-	-	0	0	0	0	0	0	0	0	0	0	0	0	-	0	0	-	0	-	0	0	0	0	0	-	-	-	-	-	0	0	0	0	0	0	0	0	0	0	0	0	0	0	0	0	0	0	0	0	0	0	0	-	0	0	0	0	0	0	0	0	-	0	0	0	0	0	0	0	0	0	-	0	0	-	0	-	0	0	0	0	0	0	0	0	0	0	0	0	0	0	0	0	-	0	0	0	0	0	0	0	0	0	0	0	0	0	-	0	0	0	0	0	0	0	2	0	0	-	0	-	1	-	0	0	0	0	0	0	0	0	0	-	0	0	0	0	0	0	0	0	0	0	0	0	0	-	0	0	0	0	0	0	0	0	-	0	-	0	0	0	0	0	0	0	0	0	0	-	0	0	0	0	0	0	0	0
14508969|F|0-27:T>A-27:T>A	TGCAGTTCCTGCATATGGACTACTAACTCCATTCACGGGGTTTTGTTGTCTTGAGTTCATGGAATTTTG	TGCAGTTCCTGCATATGGACTACTAACTCCATTCACGGGGTTTTGTTGTCTTGAGTTCATGGAATTTTG	Chr01	28207564	1	2.08485e-027	27:T>A	27	0.680851	0.989583	0.010417	0.989583	0.010417	0	0.020616	0.020616	0.020616	3.91228	3	1	0	-	0	0	0	0	0	0	0	0	0	0	0	-	0	-	0	0	-	0	-	-	-	-	0	-	0	0	-	-	0	0	0	0	-	0	0	0	-	0	-	-	0	0	-	0	0	0	-	0	0	0	-	0	0	-	0	0	0	0	0	0	0	0	0	0	0	-	0	-	-	0	0	-	0	-	-	0	0	0	0	0	0	0	0	1	0	-	-	0	0	0	0	-	0	-	0	0	0	0	0	0	0	0	0	-	0	-	0	-	0	0	-	0	-	0	0	-	0	-	0	0	0	-	0	0	0	0	-	0	-	-	-	0	-	-	0	0	0	-	0	-	-	0	0	0	-	0	0	0	0	-	0	0	-	-	0	0	0	0	0	-	0	-	0	0	-	-	-	0	-	0	0	0	0	-	0	0	0	1	0	0	0	0	0	0	0	-	0	-	0	0	0	0	0	0	-	0	0	-	0	-	0	-	0	0	-	-	-	0	0	-	0	-	0	0	-	-	0	0	0	0	-	0	0	-	-	0	-	-	-	0	0	-	0	0	-	0	0	0	-	0	0	0	0	0	0	0	0	-	0	0	0	0	0	-	0	-	0	0	-	-	0	0	-	0	-	0	0	-	0	0	0	-	0	0	0	-	0	0	0	-
7622190|F|0-27:C>T-27:C>T	TGCAGTTCTGCCTCATGCTGAAAGCGACGAAGCATCAGGTAATCATGTATAGTGTTTTATTACTACAAA	TGCAGTTCTGCCTCATGCTGAAAGCGACGAAGCATCAGGTAATCATGTATAGTGTTTTATTACTACAAA	Chr02	5440823	1	9.69986e-026	27:C>T	27	0.989362	0.763441	0.9319	0.0681	0.236559	0.695341	0.361198	0.126925	0.244062	8.68302	10.97256	0.977612	2	2	2	2	2	2	1	2	2	1	1	2	1	2	0	2	2	2	2	2	2	2	2	2	0	2	1	0	2	2	1	2	2	2	2	2	1	0	2	1	2	2	2	2	2	2	1	1	2	0	2	2	2	1	2	2	2	1	2	2	2	2	1	2	2	2	1	2	1	1	2	2	2	1	1	2	1	-	2	2	2	2	1	2	2	1	2	1	2	2	1	2	2	0	2	2	2	2	2	2	1	1	2	1	1	2	2	2	0	2	2	2	2	2	2	1	2	2	0	2	1	0	2	2	1	2	2	2	1	2	1	0	2	1	2	0	2	2	2	2	1	1	2	2	2	2	2	1	2	2	2	2	2	2	2	2	1	2	2	2	2	2	1	1	2	2	2	1	2	2	1	-	1	2	2	0	1	2	2	1	2	1	2	2	1	2	2	0	2	2	2	2	2	2	1	1	2	1	2	2	2	2	0	2	2	2	2	2	2	1	2	2	0	2	1	0	2	2	1	2	2	2	2	2	1	0	2	1	2	0	2	2	2	2	2	1	2	2	2	2	2	1	2	2	2	2	2	2	2	2	1	2	2	2	1	2	2	1	2	2	2	1	2	2	1	-	1	2	2	2	1	2	2	1	2	1	2	2	1	2	2	0
11823983|F|0-27:T>C-27:T>C	TGCAGTTCTTTCGATGCTACTCAGCTGTTTTTCAACCATTCTTGCAAGGAGTTTCGTGAGCTAAGAAAC	TGCAGTTCTTTCGATGCTACTCAGCTGTTTTTCAACCATTCTTGCAAGGAGTTTCGTGAGCTAAGAAAC	Chr10	14832649	1	4.48109e-029	27:T>C	27	1	0.996454	0.641844	0.358156	0.003546	0.638298	0.007067	0.459761	0.233414	30.50992	10.75664	0.970588	0	0	2	0	2	0	0	2	2	0	2	2	0	2	0	2	2	0	2	2	0	2	2	2	2	0	2	0	2	2	0	2	2	0	0	2	2	2	0	2	0	2	2	0	2	2	0	2	0	2	0	0	2	2	2	2	2	2	2	2	2	2	2	2	2	2	2	2	2	2	2	2	2	0	2	2	0	2	1	2	0	2	2	2	2	0	0	0	2	2	0	2	2	0	0	0	2	0	2	2	0	2	2	0	2	0	2	2	0	2	0	0	2	2	0	2	2	2	2	0	2	0	2	2	0	0	2	0	0	2	2	0	0	2	0	2	2	0	2	2	0	2	0	2	0	0	2	2	2	2	2	2	2	2	0	2	2	2	2	0	2	2	2	2	2	2	0	0	2	2	0	2	2	2	0	2	2	2	0	0	0	0	0	0	2	2	2	0	0	0	2	0	2	2	0	2	2	0	2	0	2	2	0	2	0	0	2	2	0	2	2	2	2	0	2	0	2	2	0	2	2	2	0	2	2	0	0	2	0	2	2	0	2	2	0	2	0	2	0	0	2	2	2	2	2	2	2	2	0	2	2	2	2	0	2	2	2	2	2	2	0	0	2	2	0	2	2	2	0	2	2	2	2	0	0	0	0	0	2	2	2	0
15733983|F|0-27:A>G-27:A>G	TGCAGTTGCAATGACACTAAATGAGAAAAAGACAAAGGTGTATTCCAATTCAAGGATGCAAGATTATAT	TGCAGTTGCAATGACACTAAATGAGAAAAAGACAAAGGTGTATTCCAATTCAAGGATGCAAGATTATAT	Chr11	4507317	1	2.08485e-027	27:A>G	27	0.975177	0.890909	0.610909	0.389091	0.109091	0.501818	0.19438	0.475398	0.334889	10.73616	10.5	0.94697	2	2	1	2	2	2	2	1	0	2	0	0	2	2	0	1	0	2	0	0	0	1	1	2	2	0	0	0	2	0	1	0	2	0	0	2	2	2	0	0	0	2	0	2	2	0	2	2	2	0	0	-	0	2	2	2	0	2	2	2	0	0	2	2	2	2	1	2	0	0	2	2	2	1	2	0	2	-	1	1	2	0	2	2	0	0	1	2	0	2	1	0	2	0	2	2	0	2	2	2	2	2	0	2	0	0	1	2	-	-	2	2	0	0	0	2	1	2	2	0	0	0	2	0	2	0	2	0	0	2	2	2	0	2	0	2	0	2	1	1	2	2	2	0	0	-	0	2	0	0	0	0	2	2	2	0	2	2	2	2	2	2	0	0	2	2	0	1	2	0	2	-	2	1	2	0	2	2	0	0	1	2	0	2	1	0	2	0	2	2	0	2	2	2	2	2	0	2	0	0	1	2	0	1	2	2	0	0	0	2	1	2	2	0	0	0	2	0	2	0	2	0	0	2	0	2	0	2	0	2	0	2	1	1	2	2	2	2	0	1	0	2	0	0	0	0	2	2	0	0	2	2	2	2	2	2	0	0	2	2	0	1	2	0	2	-	2	1	2	0	2	2	0	0	1	2	0	2	1	0	2	0
100096179|F|0-27:C>T-27:C>T	TGCAGTTGGAAATACCAAGATTGGTGGCGTACTTTCCACTCCTGCTGTCCGTAACCTTGCAAAACAGTA	TGCAGTTGGAAATACCAAGATTGGTGGCGTACTTTCCACTCCTGCTGTCCGTAACCTTGCAAAACAGTA	Chr04	17009453	1	4.48109e-029	27:C>T	27	1	1	0.276596	0.723404	0	0.276596	0	0.400181	0.200091	12.93732	3.76087	0.955882	0	0	2	0	0	0	0	2	0	0	0	0	0	2	2	2	0	0	0	0	0	0	0	2	2	0	0	0	2	0	0	2	0	2	0	0	0	0	0	0	0	0	0	0	0	0	0	0	0	0	0	2	0	2	0	2	0	2	0	0	0	0	0	0	2	0	2	0	0	0	2	0	0	0	2	0	0	2	2	2	0	2	0	0	2	0	0	0	0	0	2	0	2	0	0	0	2	0	0	0	0	0	0	0	0	0	0	0	2	2	2	0	0	0	0	2	0	0	2	0	0	2	2	0	0	2	0	2	0	2	0	0	0	0	0	0	0	0	0	0	0	0	0	0	0	2	0	0	2	2	2	0	0	0	0	0	0	0	2	0	2	0	0	0	2	0	0	0	0	0	0	2	2	2	0	0	0	0	2	0	0	0	0	0	2	0	2	0	0	0	2	0	0	0	0	0	0	0	0	2	0	2	2	2	2	0	0	2	0	2	0	0	2	0	0	2	2	0	0	2	0	2	0	2	0	0	0	0	0	0	0	0	0	2	0	0	0	0	0	2	0	2	2	2	0	0	0	0	0	0	0	0	0	0	2	0	0	0	0	0	0	0	2	0	0	2	2	2	0	2	0	0	2	0	0	0	2	0	2	0	2	0
19445724|F|0-27:G>A-27:G>A	TGCAGTTTACTCAATGGGCTAAAGAAAGGTTTTTCTGCTTTGTTGACTTGCTTGCATGCAAAACACACT	TGCAGTTTACTCAATGGGCTAAAGAAAGGTTTTTCTGCTTTGTTGACTTGCTTGCATGCAAAACACACT	Chr02	8713861	1	1.62313e-023	27:G>A	27	0.886525	0.98	0.1	0.9	0.02	0.08	0.0392	0.18	0.1096	13.62951	4.32258	1	0	0	0	0	0	0	0	0	0	0	0	0	0	0	0	0	0	1	0	0	0	2	0	0	-	0	0	0	0	0	0	0	-	0	0	0	0	0	0	0	0	0	0	1	0	0	0	0	2	0	-	0	2	0	-	0	0	0	0	-	0	0	0	-	0	0	-	0	0	0	1	-	0	2	0	0	0	0	0	0	0	0	2	2	0	0	0	0	0	0	-	0	-	0	0	0	0	0	0	0	0	0	0	0	0	0	0	0	0	0	0	-	0	0	0	-	0	0	0	0	0	0	0	0	0	0	-	0	0	2	0	0	0	0	0	0	0	1	0	0	0	0	2	0	-	0	2	-	0	0	0	0	0	0	0	0	0	-	0	0	-	0	0	0	-	-	0	0	0	0	0	0	0	0	0	0	2	2	0	0	0	0	0	0	-	0	-	0	0	0	0	0	0	0	0	0	0	0	0	0	0	0	0	0	0	-	0	0	0	-	0	0	-	0	0	0	0	0	2	0	-	2	0	0	0	0	0	0	0	0	0	2	0	0	0	0	2	0	-	0	2	-	0	0	0	0	0	-	0	0	0	-	0	0	-	0	0	0	1	0	0	2	0	0	0	2	0	0	0	0	2	2	0	0	0	0	0	0	-	0	-	0
7622285|F|0-27:T>C-27:T>C	TGCAGTTTTAGCATCCCCTTTGCTCATTGAGAGCGCCCAGAAAGTGCCAACGACCGATCATCAACCATC	TGCAGTTTTAGCATCCCCTTTGCTCATTGAGAGCGCCCAGAAAGTGCCAACGACCGATCATCAACCATC	Chr12	19156658	1	4.48109e-029	27:T>C	27	0.85461	0.908714	0.207469	0.792531	0.091286	0.116183	0.165906	0.328851	0.247379	6.65299	5.69841	0.990741	2	2	0	-	2	0	0	1	-	0	-	0	2	0	0	-	0	1	0	-	0	0	0	0	0	0	2	0	0	0	0	-	2	-	0	0	0	0	0	0	0	0	-	0	0	0	-	0	0	-	0	0	0	1	0	0	0	0	2	0	0	0	0	2	0	2	0	0	0	0	-	-	0	0	0	-	0	0	0	0	2	0	0	0	0	0	1	0	0	0	0	0	1	0	2	0	0	-	2	2	0	0	-	0	-	0	1	0	0	-	0	1	0	-	0	1	0	1	0	0	2	0	0	0	0	-	2	-	0	1	0	0	0	0	0	0	-	0	0	0	-	0	0	-	0	0	0	1	0	0	-	0	2	0	0	0	0	2	-	0	0	0	0	0	-	-	0	-	2	0	0	0	0	0	2	0	0	0	0	0	1	0	0	0	0	0	1	0	2	2	0	-	2	2	0	0	-	0	-	0	1	0	0	-	0	1	0	-	0	1	0	1	0	0	2	0	0	0	0	-	2	-	0	1	0	0	0	0	0	0	-	0	0	0	-	0	0	-	0	0	0	1	0	0	-	0	2	0	0	0	0	2	0	0	0	0	0	0	-	-	0	0	1	0	0	0	0	0	2	0	0	0	0	0	1	0	0	0	0	0	1	0
7626673|F|0-27:A>T-27:A>T	TGCAGCAAATGCTGCCATACAGTCTGAAGCGTTTCCCAGAGCCCTGATATGAGCATATAAAAAAGTTGA	TGCAGCAAATGCTGCCATACAGTCTGAAGCGTTTCCCAGAGCCCTGATATGAGCATATAAAAAAGTTGA	Chr01	756412	1	2.08485e-027	27:A>T	27	0.698582	0.279188	0.766497	0.233503	0.720812	0.045685	0.402484	0.357958	0.380221	5.84058	6.98421	1	0	1	1	1	0	0	1	1	-	0	1	1	1	-	-	-	-	1	1	1	1	-	-	1	2	1	0	-	1	1	-	1	1	1	1	-	-	1	1	1	1	1	1	1	-	1	0	0	1	1	2	-	1	-	-	-	1	1	0	-	-	-	0	-	1	1	0	-	-	1	1	0	1	0	1	1	0	1	1	1	2	1	1	1	-	1	-	1	1	1	0	1	-	1	0	1	-	1	0	1	1	2	-	0	1	-	0	-	1	-	1	1	1	1	1	-	-	1	2	1	0	-	1	1	-	1	1	-	1	-	-	-	1	1	1	1	1	1	-	-	0	0	1	1	0	-	1	-	0	1	-	1	0	-	-	-	0	1	1	0	0	-	-	1	1	0	1	0	1	-	-	1	1	1	2	1	1	1	-	1	-	1	1	-	0	1	-	-	0	1	-	1	0	1	1	2	-	0	1	-	0	-	1	-	1	1	1	1	1	-	-	1	2	1	0	-	1	1	-	1	1	1	1	-	-	-	-	1	1	1	1	1	-	1	0	0	1	1	0	-	1	-	0	1	-	1	0	-	-	-	0	1	1	0	0	-	-	1	1	0	1	0	-	-	-	1	1	1	2	1	1	1	-	1	-	-	1	-	0	1	-	1
7624907|F|0-27:G>A-27:G>A	TGCAGAAAGCTCGAAAGCTAGTAATGCGAGTGCAAGGAAAGACCGGATTACAGATCGGAAGAGCGGTTC	TGCAGAAAGCTCGAAAGCTAGTAATGCGAGTGCAAGGAAAGACCGGATTAC		0	0	999	27:G>A	27	0.992908	0.95	0.8	0.2	0.05	0.75	0.095	0.32	0.2075	16.80896	11.27174	0.955882	2	0	2	2	2	2	2	2	1	2	2	2	2	2	0	2	2	2	0	0	2	2	2	2	2	2	0	1	2	0	2	2	2	2	2	2	2	2	2	2	2	2	0	2	2	2	2	2	2	0	2	2	2	0	2	2	0	0	2	2	2	2	2	2	0	2	2	2	2	2	2	1	2	1	0	2	2	2	2	2	0	2	2	2	2	2	0	2	0	0	2	0	2	2	2	0	2	2	2	0	2	2	1	2	2	2	0	2	2	2	2	2	0	0	2	0	2	2	2	2	0	2	2	0	2	2	2	-	0	2	2	1	0	2	2	0	0	2	1	0	2	2	2	0	2	2	2	0	2	2	0	0	2	2	2	2	2	2	0	2	2	2	2	2	0	1	2	1	2	2	2	2	2	2	0	2	2	2	2	2	0	2	2	2	2	0	2	2	2	0	2	2	2	0	2	2	1	2	2	2	0	2	2	2	2	2	0	0	2	0	2	2	2	2	0	2	2	0	2	2	2	2	2	2	2	1	-	2	2	2	0	2	1	2	2	2	2	2	2	2	2	0	2	2	0	0	2	2	2	2	2	2	0	2	2	2	2	2	2	1	2	1	2	2	2	2	2	2	0	2	2	2	2	2	0	2	2	2	2	0	2	2
7566761|F|0-27:C>A-27:C>A	TGCAGAAATCATAGTAACTGTGTAAATCCGTACAGTATTCTTCTTTTACAGATCGGAAGAGCGGTTCAG	TGCAGAAATCATAGTAACTGTGTAAATCCGTACAGTATTCTTCTTTTAC		0	0	999	27:C>A	27	0.719858	0.916256	0.211823	0.788177	0.083744	0.128079	0.153462	0.333908	0.243685	14.76623	12.21818	1	0	0	0	0	-	-	-	0	-	0	0	0	-	0	0	0	-	0	0	0	-	0	1	2	0	-	0	-	0	0	0	1	0	0	-	1	-	0	-	1	0	-	2	0	0	-	2	0	-	1	-	-	-	1	0	-	0	0	0	0	0	0	0	0	-	0	-	0	0	0	0	0	-	0	0	0	-	2	1	2	-	2	0	0	0	0	-	2	0	0	0	-	2	-	0	0	0	0	-	0	-	0	-	0	0	-	-	0	0	0	0	0	0	0	-	1	1	0	0	-	0	-	2	0	0	1	0	0	-	0	-	0	-	1	0	-	2	0	0	-	2	0	-	2	-	-	-	1	0	0	2	0	0	0	0	0	0	0	-	-	-	0	0	0	0	0	0	0	0	0	-	2	0	2	-	2	0	0	0	0	-	2	0	-	0	-	2	-	0	0	0	0	-	0	-	0	-	0	0	-	-	0	0	0	0	0	0	0	-	1	1	0	0	-	0	-	0	0	0	1	0	0	-	0	-	0	-	1	0	-	2	0	0	-	2	0	-	0	-	-	-	1	0	0	2	0	0	0	0	0	0	0	-	-	-	0	0	0	0	0	0	0	0	0	-	2	0	2	-	2	0	0	0	0	-	2	0	-	0	-	2	-
9846852|F|0-27:C>A-27:C>A	TGCAGAAGGAATGAAATGAAACAAATACGCTTTACTCTTTATTTTTTTCTGCGTTTTACAGATCGGAAG	TGCAGAAGGAATGAAATGAAACAAATACGCTTTACTCTTTATTTTTTTCTGCGTTTTAC	Chr12	23163463	1	2.1125e-021	27:C>A	27	0.985816	0.964029	0.374101	0.625899	0.035971	0.338129	0.069355	0.468299	0.268827	36.37092	16.26154	1	0	2	2	0	0	0	2	0	0	2	0	2	2	0	2	0	2	2	0	0	2	0	0	0	0	2	0	1	2	0	2	2	0	2	2	0	2	0	0	0	2	0	0	2	0	2	0	0	2	2	0	0	-	0	2	0	2	2	0	0	0	0	0	0	0	0	0	0	2	2	2	0	2	0	0	0	0	2	2	0	0	0	1	0	2	1	0	0	0	0	2	0	0	0	0	2	2	0	0	2	2	0	0	2	0	2	0	0	2	0	0	2	0	0	2	0	0	0	0	2	0	1	2	0	2	2	0	0	2	0	2	0	-	0	2	0	0	2	0	1	0	0	2	0	0	0	-	0	0	0	0	2	0	0	0	0	0	0	0	0	0	0	2	2	2	0	2	0	0	0	0	2	2	0	0	0	1	0	2	1	0	0	2	2	2	0	0	0	0	2	2	0	0	2	2	0	0	2	0	2	0	0	2	0	0	2	0	0	2	0	0	0	0	2	0	1	2	0	2	2	0	2	2	0	2	0	0	0	2	0	0	2	0	2	0	0	2	2	0	0	-	0	0	0	0	2	0	0	0	0	0	0	0	0	0	0	2	2	2	0	2	0	0	0	0	2	2	0	0	0	1	0	2	1	0	0	2	2	2	0	0	0
7629297|F|0-27:A>G-27:A>G	TGCAGAAGGACCCTCCCACACTATGCAACGCTGGTATGCTTTACAGATCGGAAGAGCGGTTCAGCAGGA	TGCAGAAGGACCCTCCCACACTATGCAACGCTGGTATGCTTTAC		0	0	999	27:A>G	27	0.578014	0.92638	0.116564	0.883436	0.07362	0.042945	0.1364	0.205954	0.171177	11.25	5.78261	0.974359	0	-	-	0	0	-	-	-	-	1	0	0	-	-	-	-	-	0	0	-	0	-	-	-	0	0	0	-	0	0	2	0	0	-	0	0	0	0	0	-	0	-	0	0	-	-	0	-	0	-	-	-	0	0	-	-	0	0	-	0	0	0	0	0	0	-	1	-	-	0	0	-	0	-	1	0	0	-	0	0	0	-	0	0	1	0	-	0	0	-	-	0	2	0	-	-	0	0	-	-	-	-	0	1	0	0	-	-	0	-	-	0	0	-	0	-	0	-	0	0	0	-	0	0	0	0	0	-	-	0	0	0	-	-	0	0	0	0	0	-	0	-	0	0	-	-	0	-	1	-	-	0	-	0	0	0	0	0	-	-	1	-	-	0	0	1	-	-	-	0	0	-	2	-	0	-	0	0	1	0	-	-	0	-	-	-	2	0	-	-	0	0	-	-	-	-	-	1	0	0	-	-	-	-	-	0	0	-	0	-	0	-	0	0	0	-	0	0	0	0	0	-	0	0	0	0	-	-	0	-	0	0	0	-	0	-	0	-	-	-	0	-	1	-	-	2	0	0	0	0	0	0	0	-	2	-	-	0	0	-	0	-	0	0	0	-	0	-	0	-	0	0	1	0	-	0	0	-	-	-	2	0
7566824|F|0-27:C>T-27:C>T	TGCAGAATAGTTGTTATCAATTGAACTCGAGACATTTACAGATCGGAAGAGCGGTTCAGCAGGAATGCC	TGCAGAATAGTTGTTATCAATTGAACTCGAGACATTTAC		0	0	999	27:C>T	27	0.996454	0.985765	0.619217	0.380783	0.014235	0.604982	0.028064	0.471575	0.24982	25.21839	12.86636	0.992647	2	0	2	2	2	2	0	0	2	2	2	0	0	2	0	0	0	2	2	2	0	2	2	0	2	0	2	0	2	2	0	2	2	0	2	2	2	2	2	2	1	2	0	2	0	0	2	2	2	2	0	0	0	0	0	2	2	2	0	0	0	2	2	2	2	2	2	0	2	0	2	2	0	2	2	2	2	0	0	0	2	2	0	2	2	2	2	0	2	0	0	2	2	2	2	0	2	2	2	0	0	2	2	2	2	2	2	2	0	0	0	2	2	2	0	0	2	2	2	0	2	0	2	2	0	2	2	-	0	2	2	2	0	2	1	2	0	2	0	0	2	2	0	0	0	2	0	0	0	2	0	2	0	0	2	0	2	2	2	2	2	0	2	0	2	2	2	2	2	0	2	0	0	0	2	2	0	2	2	2	2	0	0	0	0	2	2	2	2	0	2	2	2	0	0	2	2	2	2	2	2	2	0	0	0	2	2	2	0	0	2	2	2	0	2	0	2	2	0	2	2	0	2	2	2	2	1	2	1	2	0	2	0	0	2	2	2	2	0	2	0	0	0	2	0	2	0	0	0	0	2	2	2	2	2	0	2	0	2	2	2	2	2	0	2	0	0	0	2	2	0	2	2	2	2	0	0	0	0	2	2	2
7559983|F|0-27:G>A-27:G>A	TGCAGAATGGAGCATCCGGGTTATTTTGTAAATTCTTCCTAGAATGTTACAGATCGGAAGAGCGGTTCA	TGCAGAATGGAGCATCCGGGTTATTTTGTAAATTCTTCCTAGAATGTTAC	Chr02	25082510	1	3.42102e-013	27:G>A	27	0.574468	0.975309	0.055556	0.944444	0.024691	0.030864	0.048163	0.104938	0.076551	13.34518	9	1	-	-	0	-	0	0	0	0	-	-	0	0	0	-	0	-	-	0	0	0	0	2	0	0	-	0	-	0	-	0	0	-	-	-	0	0	-	0	0	0	-	-	-	0	-	0	-	-	0	-	0	-	0	1	-	-	0	0	-	0	0	-	-	-	0	0	-	-	0	0	-	0	0	-	-	-	0	-	-	0	0	-	0	0	0	0	-	2	0	0	-	0	-	0	-	-	0	-	0	0	0	-	-	-	0	0	-	-	0	-	0	0	0	0	0	1	0	0	-	0	-	0	0	0	0	-	-	-	0	0	-	0	-	0	-	-	-	0	-	-	-	-	0	0	0	-	0	1	0	-	-	0	-	0	0	0	-	-	0	0	-	-	0	0	-	0	0	-	0	-	0	-	-	0	0	-	0	0	0	0	-	2	0	-	-	0	-	0	-	-	0	-	0	0	0	-	-	-	0	0	-	-	0	-	0	0	0	0	0	1	0	0	-	0	-	0	-	0	0	-	-	-	0	0	-	0	0	0	-	-	-	0	-	0	-	-	0	-	0	-	0	2	0	-	-	0	-	0	0	0	-	-	0	0	0	-	0	0	-	0	0	-	0	0	0	-	-	0	0	-	0	0	0	0	-	2	0	-	-	0	0	0
7555235|F|0-27:A>G-27:A>G	TGCAGAGAAGCCATTAGTGGACTTGAAAAGGGTTTGATAAGACACTCTTACAGATCGGAAGAGCGGTTC	TGCAGAGAAGCCATTAGTGGACTTGAAAAGGGTTTGATAAGACACTCTTAC		0	0	999	27:A>G	27	0.904255	0.607843	0.894118	0.105882	0.392157	0.501961	0.47674	0.189343	0.333041	11.84264	9.39929	0.969231	1	2	2	1	0	2	1	2	2	2	2	2	1	-	1	0	1	0	0	2	1	2	-	1	1	1	-	1	0	2	1	2	-	1	2	-	1	2	2	1	1	1	2	2	2	1	0	-	2	2	2	1	2	2	1	-	2	2	2	2	2	2	2	1	1	2	1	2	2	2	1	-	2	1	-	0	2	2	2	2	2	2	2	1	2	1	-	2	0	1	1	1	-	1	-	2	1	1	0	1	1	1	2	2	2	1	-	1	1	0	1	0	0	2	1	2	-	1	1	1	1	1	0	2	1	2	1	-	0	0	1	2	-	1	1	1	2	2	1	-	0	-	2	2	2	1	2	2	2	1	0	2	2	2	2	2	2	1	1	2	1	2	2	2	1	-	2	1	0	2	2	2	2	2	2	1	2	2	2	1	-	2	2	2	1	1	-	-	1	2	1	1	0	2	1	1	2	2	2	1	-	1	1	0	1	0	0	2	1	2	2	1	1	1	1	1	0	2	1	2	1	1	2	0	1	2	-	1	1	1	2	2	1	1	0	-	2	2	2	2	2	2	2	1	0	2	2	2	2	2	2	1	1	2	1	2	2	2	1	2	2	1	0	2	2	2	2	2	2	1	2	1	2	1	-	2	2	2	1	1	-	1
7629330|F|0-27:G>C-27:G>C	TGCAGAGCAACAAAAAACAAGACAGAAGAATGGCTTACAGATCGGAAGAGCGGTTCAGCAGGAATGCCG	TGCAGAGCAACAAAAAACAAGACAGAAGAATGGCTTAC		0	0	999	27:G>C	27	0.904255	0.505882	0.737255	0.262745	0.494118	0.243137	0.499931	0.38742	0.443676	5.8125	8.15652	0.97541	1	0	1	1	-	0	2	1	0	1	1	2	0	2	2	1	2	0	1	1	0	0	2	2	2	0	1	0	2	1	-	1	-	2	0	2	1	0	1	0	1	1	0	0	1	2	1	0	0	2	1	1	-	2	1	2	-	1	1	1	1	1	2	1	1	0	1	1	1	0	2	1	-	2	2	1	0	1	1	1	0	0	1	0	1	1	0	1	1	2	1	2	1	1	1	0	1	1	-	0	2	0	0	1	1	2	0	0	2	1	2	0	1	2	0	2	2	1	2	0	1	2	2	1	-	1	-	-	-	2	1	-	-	2	1	1	0	0	1	0	1	0	0	-	1	1	-	0	1	2	1	-	1	-	-	1	0	1	1	0	1	1	1	0	2	1	-	2	2	1	0	1	1	1	0	0	1	0	1	1	0	1	2	2	1	2	1	1	1	0	1	1	-	0	2	0	0	1	1	2	0	2	2	1	2	0	1	2	0	2	2	1	1	0	1	2	2	1	-	1	-	2	0	2	1	-	-	2	1	1	0	0	1	1	1	0	0	2	1	1	-	1	1	2	1	-	1	1	1	1	0	1	1	0	1	1	1	0	2	2	-	2	2	1	0	1	1	1	0	0	1	0	2	1	0	1	2	2	1	1	1	1
7566914|F|0-27:C>G-27:C>G	TGCAGAGGGAACTGAAGGCAGTTTTGACTTTTCGATGGCAATTACAGATCGGAAGAGCGGTTCAGCAGG	TGCAGAGGGAACTGAAGGCAGTTTTGACTTTTCGATGGCAATTAC		0	0	999	27:C>G	27	0.950355	0.981343	0.059701	0.940299	0.018657	0.041045	0.036617	0.112274	0.074446	14.38182	4.8	0.992424	0	0	1	0	0	0	0	0	0	0	0	0	0	0	-	0	0	0	0	0	0	2	0	0	0	0	0	0	0	0	0	0	0	0	0	0	0	0	0	0	0	0	0	0	0	0	0	0	0	0	0	0	0	2	0	0	0	0	0	0	0	0	0	0	0	0	0	0	0	0	0	0	0	0	0	0	0	0	-	0	0	0	0	2	-	0	0	0	0	0	0	0	1	0	0	0	0	0	0	0	0	0	0	0	0	0	0	0	-	0	0	0	0	0	0	2	0	-	0	0	0	0	0	0	0	0	0	-	0	0	0	0	-	0	0	0	0	0	0	-	0	0	0	0	0	0	0	1	0	0	0	0	0	0	0	0	0	0	0	0	0	0	0	0	0	0	0	0	0	0	0	0	0	0	0	0	0	2	-	0	0	0	0	-	0	0	1	0	0	0	0	0	0	0	0	0	0	0	0	0	0	0	-	0	0	0	0	0	0	2	0	0	0	2	0	0	0	0	0	0	0	0	0	0	0	0	-	0	0	0	2	0	0	0	0	0	0	0	0	0	0	2	0	0	0	0	2	0	0	0	0	0	0	0	0	0	0	0	0	0	0	0	0	0	0	0	0	0	0	0	0	2	-	0	0	0	0	-	0	0	1	0
7563958|F|0-27:A>G-27:A>G	TGCAGAGTCTGGTGTTCTCATTTGCATAAGGTCATAAAAGATTACAGATCGGAAGAGCGGTTCAGCAGG	TGCAGAGTCTGGTGTTCTCATTTGCATAAGGTCATAAAAGATTAC		0	0	999	27:A>G	27	0.996454	0.66548	1	0	0.33452	0.66548	0.445232	0	0.222616	29.40773	79.6108	1	1	1	1	2	2	1	2	2	2	2	2	2	1	2	2	2	2	1	2	1	1	2	1	2	2	1	2	2	2	2	1	2	1	2	2	1	2	2	2	2	2	2	2	2	2	2	2	1	2	2	1	1	1	2	2	2	2	2	2	2	2	2	2	2	2	1	1	2	2	1	2	1	1	2	2	2	1	2	2	2	1	2	2	2	2	1	2	2	2	2	1	1	1	2	1	1	2	2	2	1	2	2	2	2	2	2	2	2	2	2	1	1	2	1	1	2	1	2	2	1	2	2	2	2	1	2	1	-	2	2	2	1	1	2	2	2	2	2	2	1	2	1	2	1	1	1	1	2	1	2	2	2	2	2	2	2	2	2	2	1	1	2	2	1	2	1	1	2	2	2	1	2	2	2	1	2	2	2	2	1	2	2	1	1	1	1	1	2	1	1	2	2	2	1	2	2	2	2	2	2	2	2	2	2	1	1	2	1	1	2	1	2	2	1	2	2	2	2	1	2	1	2	2	2	2	1	1	2	2	2	2	2	2	1	2	1	2	1	1	1	1	2	1	2	2	2	2	2	2	2	2	2	2	1	1	2	2	1	2	1	1	2	2	2	1	2	2	2	1	2	2	2	2	1	2	2	1	1	1	1	1	2
7555397|F|0-27:C>T-27:C>T	TGCAGATCACTTGAAAGAATAGCAAACCTTCCAAACTTCTTACAGATCGGAAGAGCGGTTCAGCAGGAA	TGCAGATCACTTGAAAGAATAGCAAACCTTCCAAACTTCTTAC	Chr15	15651125	1	2.03432e-014	27:C>T	27	1	1	0.762411	0.237589	0	0.762411	0	0.362281	0.18114	57.67232	21.22963	1	0	2	2	2	2	0	2	2	0	2	2	2	2	2	2	0	2	2	2	2	2	0	2	0	2	2	2	0	0	2	2	0	0	0	2	2	2	2	2	2	2	2	0	2	2	2	0	2	2	2	2	0	2	2	0	2	2	2	2	2	2	2	2	2	2	2	2	2	0	2	2	0	2	2	0	2	2	2	2	2	2	2	2	2	0	2	2	2	2	2	0	2	2	2	0	2	2	2	2	2	2	0	0	2	2	2	2	2	2	0	0	2	2	2	2	2	2	2	2	2	2	0	0	2	2	0	0	0	2	2	2	2	2	2	2	2	0	2	2	0	0	2	2	0	2	0	2	2	2	0	2	2	2	2	2	2	2	2	2	0	2	2	0	2	0	0	2	2	0	2	2	2	0	2	2	2	2	2	0	2	2	2	2	0	0	2	2	2	0	2	2	2	2	2	2	0	0	2	2	2	2	2	2	0	0	2	2	2	2	2	2	2	2	2	2	0	0	2	2	0	0	0	2	2	2	2	2	2	2	2	0	2	2	0	0	2	2	2	2	0	2	2	2	0	2	2	2	2	2	2	2	2	2	0	2	2	0	2	2	0	2	2	2	2	2	2	0	2	2	2	2	2	0	2	2	2	2	0	0	2	2	2
7569157|F|0-27:T>A-27:T>A	TGCAGATGAAATATATACAGTGCAACGTAGAAGATACGATGGTTACAGATCGGAAGAGCGGTTCAGCAG	TGCAGATGAAATATATACAGTGCAACGTAGAAGATACGATGGTTAC	Chr10	23002944	1	4.84388e-011	27:T>A	27	0.996454	0.978648	0.480427	0.519573	0.021352	0.459075	0.041793	0.499234	0.270513	10.85131	5.62577	0.941176	2	2	0	0	2	2	0	2	0	2	2	2	0	0	0	0	0	0	2	2	0	2	0	0	0	0	2	0	2	0	2	0	0	0	0	0	0	2	2	1	0	2	2	0	0	0	2	2	0	2	1	2	2	0	2	0	0	2	2	0	0	0	2	2	2	2	0	0	2	0	0	2	2	2	2	2	0	0	0	0	2	0	0	2	0	2	2	0	2	0	2	2	2	2	2	2	0	0	2	2	0	2	0	2	2	0	2	0	0	0	0	0	2	2	0	0	0	2	0	0	0	0	2	0	2	0	0	0	-	2	0	0	2	0	0	2	2	0	2	0	2	2	0	0	1	2	2	0	0	0	2	0	2	0	0	1	2	2	0	2	0	0	2	0	0	2	2	2	2	2	0	0	0	0	2	0	0	2	0	2	2	0	0	0	2	2	2	2	2	2	0	0	0	2	0	0	0	2	2	0	2	0	0	0	0	0	2	2	0	0	0	2	0	0	2	0	2	0	2	0	0	0	0	2	0	2	0	2	0	2	2	0	2	0	2	2	0	2	1	2	2	0	0	0	2	0	2	0	0	2	2	2	2	2	0	0	2	0	0	2	2	2	2	1	0	0	0	0	2	0	0	2	0	2	2	0	0	0	2	2	2	2
7555442|F|0-27:A>T-27:A>T	TGCAGATGAAGATGGGGTGGGCATGAGAATACTGCTTTGGTAGCTTTTTACAGATCGGAAGAGCGGTTC	TGCAGATGAAGATGGGGTGGGCATGAGAATACTGCTTTGGTAGCTTTTTAC	Chr15	974946	1	9.80792e-019	27:A>T	27	1	1	0.613475	0.386525	0	0.613475	0	0.474247	0.237123	85.5452	21.73611	0.992647	2	2	0	2	2	2	2	2	2	0	0	2	2	2	0	0	2	2	2	2	2	2	2	2	0	2	2	2	0	2	2	0	2	2	2	2	2	0	2	0	2	2	0	2	0	0	2	2	2	2	2	2	2	0	0	2	0	0	0	2	2	0	2	0	2	2	0	0	0	0	2	2	2	2	0	2	2	0	0	0	2	0	2	0	0	2	2	0	2	0	2	0	0	0	2	2	0	2	2	2	2	2	2	2	0	2	2	2	0	0	0	2	2	2	2	0	2	2	0	2	2	2	0	2	2	0	2	2	2	0	2	2	2	0	0	2	0	2	2	2	2	2	2	2	2	2	2	0	0	0	0	0	0	2	2	2	2	0	2	2	0	0	0	0	2	2	2	2	2	2	2	0	0	0	2	0	2	0	0	2	2	0	2	0	2	0	0	0	2	2	0	2	2	2	2	2	2	0	0	2	2	2	0	0	0	2	2	2	2	0	2	2	0	2	2	2	0	2	2	0	2	2	2	0	2	2	2	0	0	2	0	2	2	2	2	2	2	0	2	2	2	0	0	0	0	0	0	2	2	2	2	0	2	2	0	0	0	0	2	2	2	2	0	2	2	0	0	0	2	0	2	0	0	2	2	0	2	0	2	0	0	0
100099211|F|0-27:G>C-27:G>C	TGCAGATGTTGCATAAGCAAGAGCTCAGTGAAGTCTCCAGGTTTGATATAATTTAATTACAGATCGGAA	TGCAGATGTTGCATAAGCAAGAGCTCAGTGAAGTCTCCAGGTTTGATATAATTTAATTAC	Chr00	74598367	1	6.04135e-022	27:G>C	27	0.539007	0.703947	0.414474	0.585526	0.296053	0.118421	0.416811	0.48537	0.451091	5.47244	3.83117	0.948276	0	1	0	-	1	1	0	-	-	-	1	-	1	2	-	1	-	-	-	-	-	1	0	2	0	0	-	-	2	-	1	-	-	-	-	0	-	-	-	-	2	-	-	-	1	-	-	-	-	-	-	0	-	0	-	1	-	0	-	-	1	-	0	-	0	1	0	-	-	0	2	0	-	0	1	1	-	-	0	-	1	0	-	0	0	0	-	-	-	-	0	-	0	-	0	-	0	1	-	1	0	2	-	0	1	-	-	2	-	1	0	-	-	-	0	0	0	2	0	-	0	-	0	-	1	-	-	-	-	0	-	-	-	1	2	0	-	-	1	0	-	-	-	-	0	0	-	0	0	0	-	-	-	0	1	1	0	-	0	1	0	1	-	0	2	2	-	0	1	-	-	-	-	0	1	-	-	0	0	0	-	1	-	0	0	-	0	-	0	1	0	1	1	1	0	2	-	0	1	-	-	2	-	1	0	-	-	-	0	0	0	2	0	0	0	-	2	-	1	-	-	0	0	0	-	-	-	1	2	-	-	-	1	0	-	-	-	-	0	0	-	0	0	0	-	-	-	-	1	1	0	1	0	1	0	1	-	0	2	2	-	0	0	-	-	-	-	0	1	0	-	0	0	0	-	1	-	0	0	-	0	-
9845883|F|0-27:C>T-27:C>T	TGCAGCAACCTGGTCTGGTTTAGTTGGCTTATAACACTTACAGATCGGAAGAGCGGTTCAGCAGGAATG	TGCAGCAACCTGGTCTGGTTTAGTTGGCTTATAACACTTAC		0	0	999	27:C>T	27	0.985816	0.676259	0.996403	0.003597	0.323741	0.672662	0.437866	0.007168	0.222517	7.88841	19.7464	0.963235	1	2	2	2	2	2	1	1	2	1	2	2	2	1	1	1	2	2	2	2	2	1	1	1	1	2	2	2	2	1	2	2	2	2	2	2	2	2	2	1	1	2	2	2	2	2	2	2	2	2	1	2	2	2	1	2	2	2	1	2	2	1	1	1	2	2	1	2	2	2	1	1	2	1	1	1	2	1	1	1	2	1	2	2	1	2	2	2	2	2	2	2	1	2	1	2	2	1	2	2	2	2	2	1	2	2	2	1	1	1	2	2	2	2	2	2	1	1	1	2	2	2	2	1	2	2	2	-	-	1	2	2	-	1	2	2	2	2	2	1	2	1	2	2	1	2	2	2	1	2	2	2	1	2	2	1	2	1	2	2	1	2	2	2	1	1	2	2	1	1	2	1	1	1	2	1	2	2	1	2	2	2	2	2	2	2	1	2	1	2	2	2	0	2	1	2	2	1	2	2	2	1	1	1	2	2	2	2	2	2	1	1	1	2	2	2	2	1	2	2	2	2	2	1	2	2	-	1	1	2	2	2	2	2	2	2	2	2	1	2	2	1	1	2	2	2	1	2	2	1	2	2	2	2	1	2	2	2	1	1	2	2	1	1	2	1	1	1	2	1	2	2	2	2	2	2	2	2	2	2	1	2
7567060|F|0-27:C>T-27:C>T	TGCAGCAGGTAAATGACTCAGAGATTCCCTGTGATCTGCATCAAAATCTTTTCAGTTACAGATCGGAAG	TGCAGCAGGTAAATGACTCAGAGATTCCCTGTGATCTGCATCAAAATCTTTTCAGTTAC	Chr14	2583932	1	4.57276e-018	27:C>T	27	0.546099	0.396104	0.681818	0.318182	0.603896	0.077922	0.478411	0.433884	0.456148	5.45946	5.88281	1	0	1	-	-	1	1	1	-	1	0	-	0	1	1	-	-	-	1	-	-	1	1	-	1	-	1	2	-	1	0	-	-	1	-	1	-	2	0	0	-	-	-	1	1	0	-	-	1	-	-	-	-	-	0	-	-	1	1	2	0	0	0	1	-	-	1	-	0	1	-	-	0	0	-	-	0	-	-	-	-	1	1	1	2	-	1	1	1	0	-	-	-	0	1	0	1	-	-	1	1	1	1	1	0	-	0	1	1	-	-	1	1	0	-	1	0	-	-	-	1	2	-	1	0	-	-	1	-	1	1	2	-	-	-	-	-	1	1	0	-	-	1	-	1	-	-	-	0	-	-	-	1	2	0	0	0	1	1	-	1	-	0	1	-	-	0	-	-	-	-	-	-	-	-	1	1	1	2	-	1	1	1	0	-	-	-	0	1	0	1	-	-	-	1	1	2	1	0	-	0	1	1	-	-	1	1	0	-	1	0	-	-	-	1	2	-	1	0	-	-	1	-	1	1	0	-	-	-	-	-	1	1	0	-	-	1	-	0	-	-	-	0	-	-	-	1	2	0	0	0	1	1	-	1	-	0	1	1	-	0	-	-	1	-	-	-	-	-	1	1	1	2	-	1	1	1	0	-	-	-	0	1
7622801|F|0-27:A>G-27:A>G	TGCAGCCACCACAGTCTCCAGCCAGCCACGCAGGACGTCTGGAACGCAGGTTACAGATCGGAAGAGCGG	TGCAGCCACCACAGTCTCCAGCCAGCCACGCAGGACGTCTGGAACGCAGGTTAC		0	0	999	27:A>G	27	0.514184	0.413793	0.682759	0.317241	0.586207	0.096552	0.485137	0.433199	0.459168	6.88	6.3719	0.985294	0	1	1	-	-	-	1	2	-	0	-	-	1	2	-	-	-	0	-	-	1	0	0	0	-	1	-	1	1	-	1	-	1	1	-	2	0	-	-	0	1	-	-	1	-	1	0	1	1	-	-	1	1	-	0	1	-	1	-	-	-	-	0	-	0	1	2	-	-	1	1	0	-	0	-	-	-	1	1	1	1	-	2	1	1	-	-	1	-	-	1	-	0	-	0	1	1	-	-	-	1	0	-	-	-	-	1	0	-	-	-	0	-	-	1	-	0	0	-	1	-	1	1	-	1	-	1	1	-	2	0	-	-	-	1	-	-	1	-	-	0	1	1	-	-	1	1	-	0	-	0	-	-	-	-	-	0	-	0	-	2	-	-	1	1	0	-	0	2	-	-	1	1	1	1	-	2	1	1	-	-	1	-	-	1	-	0	-	0	1	-	-	-	-	1	0	-	0	-	-	1	2	-	-	-	-	-	-	1	-	0	0	-	1	-	1	1	-	1	-	1	1	-	2	0	-	-	0	1	-	-	1	-	1	0	1	1	-	-	1	1	-	0	-	0	-	-	-	-	-	0	0	0	-	2	-	-	1	1	0	-	0	2	-	-	1	1	1	1	-	2	1	1	-	-	1	-	-	1	-	0	-
7564218|F|0-27:A>T-27:A>T	TGCAGCCATACTCCATACTTTTTCCTCAGAACTAGGTTGGTTTACAGATCGGAAGAGCGGTTCAGCAGG	TGCAGCCATACTCCATACTTTTTCCTCAGAACTAGGTTGGTTTAC	Chr00	45942516	2	1.65126e-015	27:A>T	27	0.950355	0.981343	0.123134	0.876866	0.018657	0.104478	0.036617	0.215945	0.126281	18.37764	6.15385	0.984848	0	0	0	0	0	0	0	0	0	0	0	0	0	2	0	2	0	2	0	0	0	1	2	0	0	0	0	0	1	0	-	0	2	0	0	2	0	0	2	1	0	0	0	0	0	0	0	0	0	0	0	-	0	0	0	0	0	0	0	0	0	0	0	0	0	0	0	0	0	0	2	0	0	0	2	0	0	2	0	-	0	2	0	-	0	0	0	0	0	0	0	0	2	0	0	0	0	0	0	0	0	-	0	0	0	0	0	2	0	0	0	0	0	0	0	0	2	2	0	0	0	0	1	0	0	0	0	-	0	0	0	0	0	2	0	0	0	0	0	-	0	0	0	0	0	-	0	0	0	2	0	0	0	-	2	0	0	0	0	0	0	0	0	0	2	0	0	0	0	0	0	0	0	0	0	2	0	-	0	0	0	0	0	0	0	0	0	0	0	0	0	0	0	0	0	-	0	0	0	0	0	2	0	0	0	0	0	0	0	0	2	2	0	0	0	0	1	0	0	0	0	0	0	0	0	0	-	2	0	0	0	0	0	0	0	0	0	0	0	-	0	0	0	2	0	0	0	0	0	0	0	0	0	0	0	0	0	0	2	0	0	0	0	0	0	0	0	0	0	2	0	-	0	0	0	0	0	0	0	0	2	0
7564275|F|0-27:G>T-27:G>T	TGCAGCGACATAACCATCCTCCTCACTGGGATTACAGATCGGAAGAGCGGTTCAGCAGGAATGCCGAGA	TGCAGCGACATAACCATCCTCCTCACTGGGATTAC		0	0	999	27:G>T	27	0.985816	0.906475	0.769784	0.230216	0.093525	0.676259	0.169556	0.354433	0.261995	7.07419	14.54135	0.939394	1	2	0	0	2	2	0	2	0	2	2	2	2	2	2	2	0	2	2	0	1	2	2	2	2	1	1	2	0	2	2	0	2	0	2	2	2	2	2	0	0	0	2	2	2	0	1	2	2	2	2	2	2	2	2	2	0	0	2	2	2	2	2	1	2	2	2	2	0	2	2	2	2	1	1	2	2	0	0	0	2	0	2	2	0	2	2	2	2	2	2	2	2	0	1	2	0	0	2	2	0	2	0	2	2	2	2	2	2	2	0	2	2	0	1	2	2	2	2	1	1	2	2	1	2	0	2	-	1	2	1	2	-	2	0	0	2	2	2	1	1	2	2	0	2	2	2	2	2	2	0	0	2	2	2	2	2	2	2	2	2	2	0	2	2	2	0	1	2	2	2	0	0	0	2	0	2	2	0	2	2	2	2	2	2	2	2	0	1	2	0	0	2	2	0	2	0	2	2	2	0	2	2	2	0	2	2	0	1	2	2	2	2	1	1	2	0	1	2	0	2	0	2	2	2	2	-	2	0	0	2	2	2	2	1	2	2	2	2	2	2	2	1	2	0	0	2	2	-	2	2	2	2	2	2	2	0	2	2	2	0	1	2	2	2	0	0	0	2	0	2	2	0	2	2	2	2	2	2	2	2	0
9846914|F|0-27:A>C-27:A>C	TGCAGCGGCAAGGAAGTTGGTGAATTGAAACGGTAGAATTCATTTCTTACAGATCGGAAGAGCGGTTCA	TGCAGCGGCAAGGAAGTTGGTGAATTGAAACGGTAGAATTCATTTCTTAC		0	0	999	27:A>C	27	0.98227	0.880866	0.797834	0.202166	0.119134	0.6787	0.209882	0.32259	0.266236	11.39803	8.98897	0.933824	2	2	2	0	2	2	2	2	2	1	2	2	0	0	2	1	2	2	0	2	0	0	2	2	0	0	2	2	2	2	2	2	2	2	0	2	0	2	2	0	0	1	2	2	2	2	1	2	2	2	2	2	2	1	1	2	2	2	0	2	2	1	1	0	2	2	1	2	1	2	0	2	2	2	-	0	2	2	2	0	2	0	0	2	1	2	2	0	0	2	2	2	1	2	2	2	0	0	2	2	2	0	2	1	2	2	2	0	1	1	2	2	0	2	0	1	2	2	0	0	2	2	2	2	2	2	2	-	0	2	0	2	-	2	0	1	2	2	2	-	1	2	2	2	2	2	2	1	2	2	2	2	0	2	2	1	1	2	2	2	2	2	1	2	0	2	2	2	2	2	2	2	2	0	2	2	0	0	1	2	2	0	2	2	2	2	1	2	2	2	2	0	2	2	2	0	2	2	2	2	0	0	2	2	2	2	0	0	0	1	2	2	0	0	2	2	2	2	2	2	2	2	0	2	0	2	-	0	0	1	2	2	2	2	1	2	2	2	2	2	2	1	2	2	2	2	0	2	2	2	1	2	2	2	1	2	1	2	0	2	2	2	2	2	2	2	2	0	2	2	0	2	1	2	2	0	2	2	2	2	1	2
7570749|F|0-27:C>A-27:C>A	TGCAGCTGCACCATGCCCATACCGCTACTTTTACAGATCGGAAGAGCGGTTCAGCAGGAATGCCGAGAC	TGCAGCTGCACCATGCCCATACCGCTACTTTTAC		0	0	999	27:C>A	27	0.992908	1	0.710714	0.289286	0	0.710714	0	0.411199	0.205599	33.31624	13.93651	1	2	0	2	2	2	0	0	2	2	2	0	2	0	0	2	0	0	2	2	2	2	2	2	2	2	2	2	0	0	2	2	2	2	0	2	2	2	2	0	0	2	2	2	0	0	2	2	0	2	2	0	2	2	0	0	2	0	2	2	2	2	2	2	2	2	2	2	0	2	0	0	2	2	2	0	2	2	0	2	2	2	2	2	2	2	0	2	2	2	0	2	2	0	0	2	0	0	2	2	2	0	2	2	2	0	2	2	0	2	0	2	2	2	2	2	0	2	2	2	2	2	0	0	2	2	2	2	-	2	2	2	0	0	2	2	2	2	0	2	0	2	0	2	2	0	2	2	0	2	2	2	0	2	2	2	2	2	2	2	0	2	0	2	0	0	2	2	2	0	2	2	0	2	2	2	2	2	0	2	0	2	2	2	2	2	2	0	0	2	0	0	2	2	2	0	2	2	2	0	2	2	0	2	0	2	2	2	2	2	0	2	2	2	2	2	0	0	2	2	2	2	0	2	2	2	0	-	2	2	2	2	0	2	0	2	0	2	2	0	2	2	0	2	2	2	0	2	2	2	2	2	2	2	0	2	0	2	0	0	2	2	2	2	2	2	0	2	2	2	2	2	2	2	0	2	2	2	2	2	2	0	0
7567146|F|0-27:G>C-27:G>C	TGCAGCTGCTATAAAACTGTCGGGAAGGAAAAACGAGATGTTTACAGATCGGAAGAGCGGTTCAGCAGG	TGCAGCTGCTATAAAACTGTCGGGAAGGAAAAACGAGATGTTTAC		0	0	999	27:G>C	27	0.450355	0.07874	0.937008	0.062992	0.92126	0.015748	0.14508	0.118048	0.131564	8.75	12.55102	1	-	-	2	-	-	-	-	1	1	-	-	1	1	1	1	-	1	-	-	1	1	1	1	1	1	1	-	1	1	-	1	0	-	1	1	2	-	-	-	1	0	-	-	1	-	-	-	1	1	1	-	-	1	1	-	1	1	0	1	-	1	-	1	-	1	-	-	-	1	1	1	-	-	1	-	1	-	-	-	-	-	1	1	1	-	1	-	1	-	1	-	-	1	-	-	-	-	-	-	-	-	-	1	-	-	-	-	1	1	-	-	-	-	1	-	1	1	-	1	-	-	1	1	-	1	0	-	-	1	-	-	-	-	1	0	-	-	1	-	1	-	1	1	1	-	-	1	1	-	1	-	1	1	-	-	-	1	-	1	-	-	1	1	1	1	-	-	1	1	-	-	-	-	-	-	1	1	1	-	1	-	1	-	-	-	-	1	-	-	-	-	-	-	-	-	-	1	-	-	-	-	1	1	-	-	-	-	1	-	1	1	-	1	-	-	1	1	-	1	0	-	1	1	-	-	-	-	1	0	0	-	1	-	1	-	1	1	1	-	-	1	1	-	1	-	1	1	-	-	-	1	-	1	1	-	-	1	1	1	-	-	1	1	-	-	-	-	-	-	1	1	1	-	1	-	1	-	-	-	-	1	-
7564372|F|0-27:A>G-27:A>G	TGCAGGAAAAAGAAGAGCACTCATTCCACCTTCAGTTGGTTACATCAGTGAAAACTTACAGATCGGAAG	TGCAGGAAAAAGAAGAGCACTCATTCCACCTTCAGTTGGTTACATCAGTGAAAACTTAC	Chr05	25289286	2	4.54052e-023	27:A>G	27	0.652482	0.929348	0.125	0.875	0.070652	0.054348	0.131321	0.21875	0.175035	11.24186	5.7931	1	0	0	-	-	-	0	0	0	-	2	0	0	0	-	0	0	0	0	0	-	0	0	-	0	-	0	1	0	0	0	0	0	0	0	0	-	0	0	0	-	0	-	0	0	0	0	0	-	0	0	-	-	0	1	-	-	0	0	1	0	0	0	0	-	-	0	-	0	-	0	-	0	0	2	-	0	-	0	-	0	-	-	0	0	-	0	-	2	0	0	-	0	-	0	0	0	-	-	-	0	0	-	-	2	0	0	-	-	0	0	0	0	0	-	0	1	-	1	-	0	1	0	0	0	0	0	0	-	0	-	0	-	-	-	0	-	0	0	0	-	0	-	0	0	-	-	0	1	-	-	-	0	1	0	0	0	0	-	-	0	-	0	-	0	-	0	0	2	2	0	-	0	0	0	-	-	0	0	0	0	-	2	0	0	-	0	-	0	0	0	-	-	-	0	0	-	-	2	0	0	-	-	0	0	0	0	0	-	0	1	-	1	-	0	1	0	0	0	0	0	0	0	0	-	0	-	0	-	0	-	0	0	0	-	0	-	0	0	-	-	0	1	-	-	-	0	1	0	0	0	0	-	-	0	-	0	-	0	-	0	0	2	-	0	-	0	0	0	-	-	0	0	-	0	-	2	0	0	-	0	-	0
7556127|F|0-27:C>A-27:C>A	TGCAGGAGTGAAGATAATCAACTTTGACAAAGTAACAGATCGTACTGCTTACAGATCGGAAGAGCGGTT	TGCAGGAGTGAAGATAATCAACTTTGACAAAGTAACAGATCGTACTGCTTAC	Chr12	4051025	1	1.31573e-017	27:C>A	27	0.893617	0.900794	0.246032	0.753968	0.099206	0.146825	0.178729	0.371	0.274865	7.25979	4.25714	0.946429	2	0	0	0	2	0	0	2	0	0	0	0	2	2	0	0	0	2	0	0	1	0	-	0	0	1	0	0	2	0	0	0	0	0	1	-	0	0	-	0	0	0	0	-	0	0	0	0	2	0	0	0	0	0	2	0	0	0	1	0	0	0	1	1	0	0	0	0	0	-	-	0	0	1	-	0	-	0	0	-	0	0	2	-	2	1	2	1	0	0	2	0	2	0	2	0	0	-	2	0	0	-	0	0	0	0	0	0	0	0	0	0	0	0	1	0	-	2	0	1	0	0	2	0	0	0	2	-	1	-	0	0	-	0	0	0	0	-	0	-	0	0	2	0	0	0	0	0	0	0	0	0	1	0	-	0	1	1	0	0	0	0	0	-	-	0	0	1	0	0	0	0	0	0	0	0	0	-	2	1	2	1	0	0	2	0	2	0	2	0	0	0	1	0	0	-	0	0	0	0	0	2	0	0	0	2	0	0	1	0	0	2	0	1	0	0	2	0	0	0	2	0	1	0	0	0	-	0	0	2	0	-	0	0	0	0	2	0	0	0	0	0	0	0	0	0	1	0	0	0	1	-	0	0	0	0	0	-	-	0	0	-	0	0	0	0	0	0	0	0	2	-	2	1	0	2	0	0	2	0	2	0
7556351|F|0-27:T>G-27:T>G	TGCAGGTATTTTTTGATTTGTTTTGTTTTTCTCTCTCTTTTTACAGATCGGAAGAGCGGTTCAGCAGGA	TGCAGGTATTTTTTGATTTGTTTTGTTTTTCTCTCTCTTTTTAC		0	0	999	27:T>G	27	0.978723	0.811594	0.724638	0.275362	0.188406	0.536232	0.305818	0.399076	0.352447	21.57857	22.38247	1	0	2	1	0	1	1	1	2	2	0	0	0	1	2	2	2	2	2	0	2	2	1	2	2	2	2	2	2	1	0	0	1	2	2	1	2	0	2	0	1	-	0	2	1	0	2	2	2	2	1	0	1	0	2	0	2	0	1	2	0	0	0	2	2	2	2	1	0	1	2	2	0	0	2	2	0	2	2	0	2	2	1	0	1	1	0	2	0	0	2	-	2	2	2	0	2	2	0	1	2	1	1	2	0	0	2	2	2	2	2	2	2	0	2	2	2	2	2	2	2	2	2	1	0	0	1	2	2	1	2	0	0	0	1	-	0	2	1	0	2	2	2	2	1	0	1	0	2	2	2	2	0	2	0	0	0	2	2	2	1	1	0	1	2	2	0	0	2	2	0	2	2	1	2	2	1	0	1	1	0	2	0	2	2	-	2	2	2	0	2	2	0	1	2	1	1	2	0	0	2	2	2	2	2	2	2	0	2	2	2	2	2	2	2	2	2	1	0	0	1	2	2	1	2	0	0	0	1	-	0	2	1	0	2	2	2	2	2	0	1	0	2	2	2	2	0	2	0	0	0	2	2	2	1	1	0	1	2	2	2	0	2	2	0	2	2	1	2	2	1	0	1	1	0	2	2	2	2	-	2	2	2
100099600|F|0-27:A>T-27:A>T	TGCAGTACAAAATCATAATGTCACTTCAAGAAACTCTAATCTGATTACAGATCGGAAGAGCGGTTCAGC	TGCAGTACAAAATCATAATGTCACTTCAAGAAACTCTAATCTGATTAC		0	0	999	27:A>T	27	0.570922	0.987578	0.012422	0.987578	0.012422	0	0.024536	0.024536	0.024536	11.15897	2.5	1	-	-	-	0	-	0	-	-	0	-	0	0	-	-	0	0	0	0	0	0	0	-	-	-	-	0	0	0	0	0	-	0	-	0	0	0	-	0	0	-	0	-	-	0	-	0	-	-	-	-	0	0	-	-	-	-	0	0	-	0	0	0	0	-	-	-	0	-	0	0	1	0	-	-	-	-	0	0	0	0	0	0	0	-	0	-	0	-	0	0	0	1	0	-	-	-	-	0	-	0	-	-	0	-	0	-	0	-	0	0	0	0	0	0	0	-	-	-	-	0	0	0	0	0	-	0	-	0	0	-	-	0	0	-	0	-	-	0	-	0	-	-	-	-	0	0	-	-	0	0	-	0	-	0	0	0	0	-	-	0	0	-	0	0	-	0	0	-	-	-	0	0	0	0	0	0	0	-	0	-	0	-	0	0	0	-	0	-	-	-	-	0	-	0	-	-	0	-	0	-	0	-	0	0	0	0	0	0	0	-	0	-	-	0	0	0	0	0	-	0	-	0	0	-	-	0	0	-	0	-	-	0	-	0	-	-	-	0	0	0	-	-	0	0	-	0	-	0	0	0	0	-	-	0	0	-	0	0	-	0	0	-	-	-	0	0	0	0	0	0	0	-	0	-	0	-	0	0	0	-	0	-
7570814|F|0-27:T>C-27:T>C	TGCAGTTGCAGACAAACCAGAAAATGATTTACAGATCGGAAGAGCGGTTCAGCAGGAATGCCGAGACCG	TGCAGTTGCAGACAAACCAGAAAATGATTTAC		0	0	999	27:T>C	27	0.996454	0.950178	0.797153	0.202847	0.049822	0.747331	0.09468	0.3234	0.20904	23.02395	13.06884	0.963235	2	2	2	2	2	2	2	2	0	2	2	2	2	0	2	2	2	2	0	2	0	2	0	0	0	0	2	2	0	0	0	2	2	2	0	2	2	2	2	2	2	2	2	2	2	2	2	2	2	0	2	2	2	2	2	0	2	2	2	2	2	0	1	2	2	2	2	2	0	2	2	1	2	2	0	0	2	2	2	2	2	2	0	2	2	2	2	2	0	2	2	2	0	0	2	2	2	2	2	2	2	2	0	2	2	1	2	0	2	2	2	2	0	2	0	2	0	2	0	0	2	2	0	0	0	2	2	2	0	1	2	2	1	2	2	2	2	2	1	1	2	2	0	2	2	2	2	2	2	0	2	2	2	2	2	2	1	2	2	2	2	2	0	2	2	1	2	2	0	2	2	2	2	2	2	0	0	2	2	2	2	2	2	2	2	2	0	0	2	2	2	2	2	2	2	0	0	2	2	1	2	0	2	2	2	2	0	2	0	2	0	2	0	0	2	2	0	0	0	2	2	2	0	1	2	2	-	2	2	2	2	2	1	2	2	2	2	2	2	2	2	2	2	0	2	2	2	2	2	2	1	2	2	2	2	2	0	2	2	2	2	2	1	2	2	2	2	2	2	2	0	2	2	2	2	2	2	2	2	2	0	2
100099622|F|0-27:A>G-27:A>G	TGCAGTAGTCTGGACCCATACCATGCAAAACTCTGGGCTATTACAGATCGGAAGAGCGGTTCAGCAGGA	TGCAGTAGTCTGGACCCATACCATGCAAAACTCTGGGCTATTAC		0	0	999	27:A>G	27	0.829787	0.696581	0.559829	0.440171	0.303419	0.25641	0.422712	0.492841	0.457776	10.28218	7.44937	0.973214	0	0	2	1	1	0	0	2	2	1	1	2	0	1	2	1	0	0	-	1	0	2	2	0	1	0	1	1	1	0	0	2	0	0	0	2	0	-	1	1	1	0	2	0	1	0	-	-	0	-	2	2	0	0	2	1	1	0	-	1	1	1	-	-	2	-	0	1	2	0	1	-	0	1	2	-	-	0	2	2	2	2	0	0	0	2	1	0	-	2	0	1	0	-	0	0	2	1	1	0	0	2	2	1	1	-	1	1	2	1	0	0	-	2	0	0	2	0	1	0	1	2	2	0	0	2	0	-	0	-	0	0	-	1	-	0	2	0	1	-	-	-	0	0	2	2	0	0	2	2	1	1	-	1	1	1	-	1	2	0	0	1	2	0	1	-	0	-	-	-	-	0	0	2	0	2	0	0	0	2	1	0	1	1	0	1	0	-	0	0	2	1	1	0	0	0	2	1	1	-	1	1	2	1	0	0	-	2	0	0	2	0	1	0	1	2	1	0	2	2	0	0	-	-	0	0	-	1	1	0	2	0	1	0	-	-	0	-	2	2	0	0	2	2	1	2	-	1	1	1	-	1	2	0	0	1	2	0	1	-	0	-	-	-	-	0	0	2	0	2	0	0	0	2	-	0	1	1	0	1	0	-
7556634|F|0-27:A>G-27:A>G	TGCAGTCTGGTGCCTTATTTCTACTCCAATTTGTATTAGTTATATCCCATTTTTTACAGATCGGAAGAG	TGCAGTCTGGTGCCTTATTTCTACTCCAATTTGTATTAGTTATATCCCATTTTTTAC	Chr00	96216164	1	5.53791e-022	27:A>G	27	1	1	0.666667	0.333333	0	0.666667	0	0.444444	0.222222	58.25989	15.64224	0.992647	0	2	2	2	0	2	2	0	2	2	2	2	2	2	2	2	2	0	0	2	2	2	0	2	2	2	0	2	0	0	2	2	0	2	2	0	2	0	2	2	2	0	2	2	2	2	2	0	2	2	0	0	2	2	2	2	2	2	0	2	2	2	2	2	0	0	0	2	2	2	0	2	2	0	0	2	2	0	2	2	0	2	2	0	0	2	2	2	0	2	2	0	0	2	0	2	2	2	0	2	2	0	2	2	2	0	2	2	2	2	2	0	0	2	2	2	0	0	2	2	2	2	0	0	2	2	0	2	2	2	2	0	0	2	2	0	2	2	2	2	2	0	2	2	0	0	2	2	0	2	2	2	0	2	2	2	2	2	0	2	0	2	2	2	0	2	2	0	2	2	2	0	0	2	0	0	2	0	0	2	2	2	0	2	2	0	0	2	0	2	2	2	0	2	2	0	2	2	2	0	2	2	2	2	2	0	0	2	2	2	0	0	2	2	2	2	0	0	2	2	0	2	2	2	2	0	0	2	2	0	2	2	2	2	2	0	2	0	0	0	2	2	0	2	2	2	0	2	2	2	2	2	0	2	0	2	2	2	0	2	2	0	2	2	2	0	0	2	0	2	2	0	0	2	2	2	0	2	2	0	0	2
100099688|F|0-27:C>G-27:C>G	TGCAGTGCAAAAGATTTAGCAGCGGCTCACCTTACAGATCGGAAGAGCGGTTCAGCAGGAATGCCGAGA	TGCAGTGCAAAAGATTTAGCAGCGGCTCACCTTAC		0	0	999	27:C>G	27	0.51773	0.719178	0.342466	0.657534	0.280822	0.061644	0.403922	0.450366	0.427144	4.1203	2.7	0.985714	-	0	-	-	0	-	0	1	0	-	1	-	0	1	-	-	0	-	0	0	0	1	-	1	-	-	1	0	0	1	0	-	-	-	0	-	0	-	-	-	-	1	0	0	-	0	-	-	0	0	-	-	0	0	-	-	-	-	1	1	1	-	-	-	0	0	-	-	-	-	0	-	2	-	1	1	2	-	-	-	2	0	0	-	-	0	0	0	0	0	-	1	-	0	-	0	-	-	0	0	0	1	0	-	-	0	0	1	-	-	0	-	0	0	0	0	-	1	-	0	-	0	-	1	0	-	-	-	-	1	-	0	-	-	-	2	0	0	-	-	-	-	0	-	-	-	0	0	-	-	-	-	1	-	1	1	-	2	-	0	-	-	-	-	-	-	1	-	-	-	2	-	-	-	0	-	0	-	-	0	0	0	1	0	-	1	-	0	-	0	-	-	0	0	0	1	-	-	1	0	0	1	-	-	0	-	0	0	0	0	-	1	-	0	-	0	0	1	0	-	-	-	0	1	0	2	1	-	-	2	0	0	-	0	-	-	0	0	-	-	0	0	-	-	-	-	1	1	1	-	-	1	0	0	-	-	-	-	0	-	1	-	1	1	2	-	-	-	0	0	0	-	-	0	0	0	1	0	-	1	-	0
7561281|F|0-27:G>A-27:G>A	TGCAGTTCTGAGGGCTCTAAGTCAGAGGCTATGCAGGTGAAATTTTACAGATCGGAAGAGCGGTTCAGC	TGCAGTTCTGAGGGCTCTAAGTCAGAGGCTATGCAGGTGAAATTTTAC		0	0	999	27:G>A	27	0.989362	0.243728	0.996416	0.003584	0.756272	0.240143	0.368649	0.007143	0.187896	15.33735	39.63143	0.992647	2	1	1	1	1	1	1	2	1	2	1	1	1	1	1	1	1	1	1	1	1	1	1	2	1	1	1	1	1	1	1	1	1	1	1	1	1	2	1	1	1	2	1	1	2	1	2	1	1	1	2	2	1	1	0	1	1	1	2	1	2	1	2	1	1	1	2	2	1	1	1	2	1	2	2	1	2	1	1	1	1	1	1	1	-	1	1	1	1	1	2	2	2	1	2	1	1	1	1	1	1	1	1	2	1	1	1	1	1	1	1	1	1	2	1	1	1	1	1	1	1	1	1	1	1	1	1	1	1	1	1	2	1	1	1	2	1	1	1	1	2	1	1	1	2	2	1	1	1	1	2	1	2	1	2	1	2	1	1	1	2	2	1	1	1	2	2	2	2	1	2	1	1	1	1	1	1	1	-	1	1	1	2	1	2	2	2	1	2	1	1	1	1	1	1	1	1	2	1	1	1	1	1	1	1	1	1	1	1	1	1	1	1	1	1	1	1	1	1	1	1	1	1	1	1	2	1	1	1	2	1	1	1	1	2	1	1	1	2	2	1	1	1	1	2	1	2	1	2	1	2	2	1	1	2	2	1	1	1	2	2	2	1	1	2	1	1	1	1	1	1	1	-	1	1	1	2	1	2	2	2	1
7564823|F|0-27:A>C-27:A>C	TGCAGTTGGAGACAAATTTCAGTTTGAAAGGCTTGGTAGGTTCTTGATCATGCTATTTTACAGATCGGA	TGCAGTTGGAGACAAATTTCAGTTTGAAAGGCTTGGTAGGTTCTTGATCATGCTATTTTAC	Chr14	1210584	1	1.72638e-022	27:A>C	27	0.964539	0.966912	0.136029	0.863971	0.033088	0.102941	0.063987	0.235051	0.149519	34.0697	17.6	0.992424	2	0	0	0	0	0	0	2	0	0	0	0	0	0	0	-	0	0	0	0	0	0	2	2	0	0	0	0	-	0	0	0	0	0	0	2	0	0	0	2	0	0	0	0	0	-	0	0	0	0	0	0	0	1	0	1	0	0	0	0	0	0	0	0	2	0	0	0	0	0	2	0	0	2	2	0	0	0	0	0	0	0	-	0	0	0	0	1	0	0	0	0	0	0	0	0	0	0	0	0	0	2	0	0	0	0	0	0	0	-	0	0	0	0	0	1	2	0	0	0	0	0	0	0	0	0	0	0	0	2	0	0	-	2	0	0	0	0	0	-	0	0	0	0	0	0	0	1	0	0	0	0	0	0	0	0	0	2	2	0	0	0	0	0	2	0	0	2	2	0	0	0	0	0	0	0	-	0	0	0	0	1	0	0	0	0	0	0	0	0	0	0	0	0	0	2	0	0	0	0	0	0	0	-	0	0	0	0	0	1	2	0	0	0	0	0	0	0	0	0	0	0	0	2	0	0	0	2	0	0	0	0	0	0	0	0	0	0	0	0	0	1	0	0	0	0	0	0	0	0	0	2	2	0	0	0	0	0	2	0	0	2	2	0	0	0	0	0	0	0	-	0	0	0	0	1	0	0	0	0	0	0
7625328|F|0-27:G>T-27:G>T	TGCAGTTTCTATATCGTTGCTTCAACTGTGTATTACAGATCGGAAGAGCGGTTCAGCAGGAATGCCGAG	TGCAGTTTCTATATCGTTGCTTCAACTGTGTATTAC	Chr03	15661742	1	1.02946e-010	27:G>T	27	0.98227	0.974729	0.212996	0.787004	0.025271	0.187726	0.049264	0.335258	0.192261	17.72404	5.54054	0.992424	0	0	0	2	0	0	2	0	2	0	0	0	0	0	0	0	-	0	0	0	0	0	0	0	0	0	0	2	2	0	0	0	0	2	0	0	2	0	0	0	2	0	1	0	2	1	0	2	0	2	0	0	0	0	0	2	2	0	0	0	2	2	0	0	0	0	0	2	1	0	0	0	0	2	0	2	0	0	0	0	0	0	2	0	0	0	-	0	0	2	0	0	0	0	0	0	0	0	0	0	2	0	2	2	0	0	0	0	0	0	0	0	0	0	0	0	0	0	0	0	0	2	2	0	0	0	0	-	0	0	2	0	0	0	2	0	1	0	2	0	0	2	0	2	0	0	0	0	0	0	0	2	0	0	2	0	0	0	0	0	0	2	1	0	0	0	0	2	0	2	0	0	0	0	0	0	0	0	0	0	-	0	0	0	0	0	0	0	0	0	0	2	0	0	2	0	2	2	0	0	0	0	0	0	0	0	0	0	0	0	0	0	0	0	0	2	2	0	0	0	0	2	0	0	2	0	0	0	2	0	1	0	2	0	0	2	0	0	0	0	0	0	0	0	0	2	0	0	2	0	0	0	0	0	0	2	1	0	0	0	0	2	0	2	0	0	0	0	0	0	2	0	0	0	-	0	0	0	0	0	0	0
7566293|F|0-27:G>T-27:G>T	TGCAGTACACACTGATAAATGCTTATGGCCTGAGATGGCTCTGTGGGACTATTTTTGTTGCAATGCATT	TGCAGTACACACTGATAAATGCTTATGGCCTGAGATGGCTCTGTGGGACTATTTTTGTTGCAATGCATT	Chr11	3305476	1	4.51291e-024	27:G>T	27	0.921986	0.707692	0.707692	0.292308	0.292308	0.415385	0.413728	0.413728	0.413728	24.10917	19.04741	0.991935	1	0	0	0	0	0	1	0	2	1	1	0	2	2	2	0	2	0	1	1	2	-	0	2	2	2	-	1	0	2	2	0	2	2	1	0	2	2	1	2	2	-	0	2	2	0	1	2	2	0	2	0	2	1	2	1	1	0	1	-	1	1	1	1	2	0	1	2	2	2	2	0	1	1	2	0	1	0	0	0	2	2	2	0	2	2	0	0	1	2	-	1	1	-	1	0	0	0	0	0	1	2	2	1	1	2	0	2	2	0	2	0	1	1	2	1	0	2	2	2	-	1	0	2	2	0	2	2	-	0	2	2	1	2	2	-	0	2	-	-	1	2	2	0	2	0	2	1	2	2	-	1	1	-	1	1	1	1	2	0	1	2	2	2	2	0	1	1	0	0	1	0	0	0	2	2	2	0	2	2	0	0	1	1	-	1	1	-	1	0	0	0	0	0	1	2	2	1	2	2	0	2	2	0	2	0	1	1	2	1	0	2	2	2	-	1	0	2	2	0	2	2	1	0	2	2	1	2	2	-	0	2	-	0	1	2	2	1	2	0	2	1	2	2	-	1	1	-	1	1	1	1	2	0	1	2	2	2	2	2	1	1	0	0	1	0	0	0	2	2	2	0	2	2	0	0	1	1	-	1	1	-
7624866|F|0-27:T>C-27:T>C	TGCAGTAGATTTGTTTCAAGTAATGGCTGGTTATGTTTATTATCTGGTATTGCTTTTAGATGGTAAAAT	TGCAGTAGATTTGTTTCAAGTAATGGCTGGTTATGTTTATTATCTGGTATTGCTTTTAGATGGTAAAAT	Chr02	9420741	1	2.69692e-026	27:T>C	27	0.968085	0.989011	0.032967	0.967033	0.010989	0.021978	0.021737	0.06376	0.042748	20.19822	9.41667	1	0	0	0	0	0	0	0	0	0	0	0	0	-	0	0	0	0	0	0	0	0	2	0	0	0	0	0	0	0	0	0	0	0	0	-	0	0	0	0	-	0	0	0	0	0	0	0	0	0	0	0	0	0	2	0	0	0	0	0	0	0	0	0	0	0	-	0	0	0	0	0	0	0	0	0	0	0	0	-	0	0	0	0	1	0	0	0	0	0	0	0	0	0	0	0	0	0	0	0	0	0	0	0	0	0	0	-	0	0	0	0	0	0	0	0	2	0	0	0	0	0	0	0	0	0	0	0	0	-	0	0	0	0	0	0	0	0	0	0	0	0	0	0	0	0	0	0	2	0	0	0	0	0	0	0	0	0	0	0	0	0	0	0	0	0	0	0	0	0	0	0	0	0	0	0	0	0	1	0	0	0	0	0	0	0	0	0	0	0	0	0	0	0	0	0	0	0	0	0	0	-	0	0	0	0	0	0	0	0	2	0	0	0	0	0	0	0	0	0	0	0	0	-	0	0	0	0	0	0	0	0	0	0	0	0	0	0	0	0	0	0	2	0	0	0	0	0	0	0	0	0	0	0	0	0	0	0	0	0	0	0	0	0	0	0	0	0	0	0	0	0	1	0	0	0	0	0	0	0	0	0	0
7557127|F|0-27:T>C-27:T>C	TGCAGAAAACCAAAACTTCTACTCATCTAAAAACAGAAAGTTTGCTTACCAGAGTATCAATTCTATAAG	TGCAGAAAACCAAAACTTCTACTCATCTAAAAACAGAAAGTTTGCTTACCAGAGTATCAATTCTATAAG		0	0	999	27:T>C	27	0.950355	0.731343	0.727612	0.272388	0.268657	0.458955	0.392961	0.396386	0.394673	7.47967	10.21633	0.984615	0	1	0	-	2	1	1	0	2	2	0	2	2	1	2	0	2	1	2	1	1	2	1	1	2	1	0	2	2	2	2	0	1	2	1	1	1	2	1	1	-	2	2	2	0	2	0	2	1	2	0	2	2	2	2	-	1	0	1	0	0	0	2	2	-	1	1	0	2	2	0	0	2	0	1	0	0	2	0	0	1	2	2	1	2	2	0	2	2	2	2	1	0	2	0	1	0	-	2	2	1	1	2	2	0	2	1	1	2	0	2	1	2	1	1	0	1	-	2	1	0	2	2	2	2	0	1	-	1	0	1	1	-	1	-	2	2	2	0	1	0	2	1	2	0	2	2	2	2	1	0	1	1	0	0	0	2	0	-	1	2	0	2	2	0	0	2	0	2	0	0	2	2	0	1	2	2	1	2	2	0	2	2	2	2	1	0	2	0	1	0	-	2	2	1	1	2	2	0	2	2	1	2	2	2	1	2	1	1	2	1	0	2	1	0	2	2	2	2	0	1	2	1	0	1	2	-	1	-	2	2	2	0	2	0	2	1	2	0	2	1	2	2	1	0	1	1	0	0	0	2	0	-	1	1	0	2	2	0	2	2	0	0	0	0	2	2	0	1	2	2	1	2	2	0	2	2	2	2	1	0	2
11824887|F|0-27:A>T-27:A>T	TGCAGAAAGAATGAATGCATGAATGATATATTTATTAGAACAGGTAGGGATTAGGAGAACTGCTCCTCT	TGCAGAAAGAATGAATGCATGAATGATATATTTATTAGAACAGGTAGGGATTAGGAGAACTGCTCCTCT	Chr12	1823891	1	9.69986e-026	27:A>T	27	0.925532	0.536398	0.835249	0.164751	0.463602	0.371648	0.49735	0.275216	0.386283	6.87647	9.32841	0.975806	1	1	2	0	1	1	2	0	2	2	0	2	2	2	1	2	1	1	0	1	-	2	2	2	2	-	1	2	0	2	1	0	1	1	1	2	-	0	2	0	2	2	1	1	2	1	1	1	2	2	2	1	1	1	2	2	1	2	1	1	2	2	1	-	-	1	2	2	1	2	0	1	0	1	2	0	2	2	2	1	1	0	0	1	1	2	1	1	0	2	2	2	1	-	1	1	2	0	1	1	2	1	2	2	0	1	1	2	1	0	2	1	0	1	-	1	2	2	2	-	1	2	2	2	1	0	1	-	-	1	-	2	1	0	2	2	1	1	0	-	1	1	1	1	2	1	1	1	1	2	1	1	1	1	0	-	1	0	-	1	2	2	1	2	0	1	0	1	2	2	0	2	1	1	1	0	0	1	1	2	1	1	2	2	2	2	1	-	1	1	2	0	1	1	2	1	2	2	0	1	1	2	1	0	2	1	0	1	-	1	2	2	2	-	1	2	0	2	1	0	1	1	1	1	-	2	2	0	2	2	1	1	0	2	1	1	2	0	2	1	1	1	1	2	1	1	1	1	2	0	1	0	-	1	2	2	1	2	0	2	0	1	1	2	-	2	1	1	1	0	0	1	1	2	1	1	2	2	2	2	1	-
100100487|F|0-27:A>T-27:A>T	TGCAGAAAGTTCTAAATCTTCAGAGCCAAATAAGAACAAGAACACCATCATTGTTATAATCTCTGTGTT	TGCAGAAAGTTCTAAATCTTCAGAGCCAAATAAGAACAAGAACACCATCATTGTTATAATCTCTGTGTT	Chr04	32262758	1	4.48109e-029	27:A>T	27	1	1	0.496454	0.503546	0	0.496454	0	0.499975	0.249987	24.53107	6.53073	0.977941	2	2	0	2	2	2	0	0	2	0	0	0	0	0	0	2	0	2	2	0	0	0	0	0	2	0	2	0	0	2	0	2	0	0	2	0	0	2	2	0	0	2	2	2	2	0	2	0	2	2	0	0	2	2	0	0	0	2	0	2	0	2	2	0	2	2	2	2	2	2	0	0	2	0	2	2	2	0	0	0	2	0	0	0	2	0	0	2	2	0	0	2	0	2	2	2	0	2	2	2	0	2	2	0	0	2	2	0	0	2	0	2	2	2	0	2	0	2	2	0	2	0	0	2	0	2	2	0	0	0	0	0	0	2	0	2	2	2	2	0	2	0	2	0	0	0	2	2	0	2	2	0	0	2	0	2	2	0	0	2	2	2	2	2	0	0	0	0	0	0	2	0	0	0	2	2	0	0	2	0	0	2	2	0	0	2	0	0	2	2	0	2	0	2	0	2	2	0	0	2	2	0	0	0	0	2	2	2	0	2	0	2	2	0	2	0	0	2	0	2	2	0	2	0	0	0	0	2	0	2	2	2	2	0	2	0	2	2	0	0	2	2	0	2	2	0	0	2	0	2	2	0	2	2	2	2	2	2	0	0	2	0	0	0	2	0	0	0	2	2	0	0	2	0	0	2	2	0	0	2	0	2
7565007|F|0-27:C>T-27:C>T	TGCAGAACACAACACTCTCAGCATGAACTTGAAAGTAATGCCACCAAACTTTTCAACCCGCAAATGAAA	TGCAGAACACAACACTCTCAGCATGAACTTGAAAGTAATGCCACCAAACTTTTCAACCCGCAAATGAAA	Chr04	1551299	1	4.51291e-024	27:C>T	27	0.943262	0.87218	0.590226	0.409774	0.12782	0.462406	0.222963	0.483719	0.353341	14.18836	11.60417	1	2	2	1	0	2	2	2	2	0	2	0	0	2	2	2	-	1	2	0	0	2	2	2	0	2	2	2	2	2	0	2	2	1	1	2	2	0	0	-	2	2	-	0	2	0	1	0	1	0	-	2	1	0	0	1	2	0	0	2	0	0	0	1	0	2	2	1	0	0	2	2	0	0	2	2	0	0	1	1	2	1	2	0	0	2	2	2	2	0	2	2	0	2	0	2	2	2	0	2	2	2	0	0	2	0	0	2	2	2	-	1	2	0	0	2	0	2	0	2	2	2	2	2	0	2	2	1	-	0	0	0	0	-	2	2	-	0	2	-	0	0	1	0	0	2	1	0	0	1	0	-	0	2	0	0	0	1	0	2	2	1	0	0	2	2	0	0	2	2	0	0	1	1	2	1	0	0	0	2	2	2	2	0	2	2	0	2	-	2	2	2	0	2	2	2	0	0	2	0	0	2	2	2	-	1	2	0	0	2	0	2	0	2	2	2	2	2	0	2	2	1	1	2	0	0	0	-	2	2	-	0	2	-	2	0	1	0	0	2	1	0	0	1	0	-	0	2	0	0	0	1	0	2	2	1	0	0	2	2	2	0	2	0	0	0	1	1	0	1	0	0	0	2	2	2	2	0	2	2	0	2	0
7627225|F|0-27:T>A-27:T>A	TGCAGAACGGTCGTTGAGAGTGAAATGTTGAATGAAAAAATGCAAAGCGGCCAAAGCCTCTGGGACGTA	TGCAGAACGGTCGTTGAGAGTGAAATGTTGAATGAAAAAATGCAAAGCGGCCAAAGCCTCTGGGACGTA	Chr09	3137494	1	2.08485e-027	27:T>A	27	0.659574	0.704301	0.467742	0.532258	0.295699	0.172043	0.416522	0.497919	0.45722	5.50602	6.42727	1	0	-	0	1	-	-	-	1	-	0	1	1	-	-	-	0	0	0	1	-	-	1	1	0	2	-	0	-	0	1	0	0	0	0	0	1	0	1	1	0	2	1	0	0	2	-	0	0	0	-	0	-	-	0	-	0	-	-	2	2	1	1	0	-	-	0	-	2	-	-	0	1	1	0	2	2	1	-	-	-	0	-	0	2	-	-	0	0	1	0	-	1	0	0	0	-	-	1	-	0	-	1	-	0	1	1	-	-	-	0	-	2	1	-	-	0	1	0	2	-	0	-	0	1	0	0	0	-	-	2	0	1	-	2	0	1	0	0	2	-	0	0	0	-	0	-	-	0	0	1	-	-	2	2	1	2	-	2	-	-	-	2	-	-	0	1	1	0	0	1	1	-	0	-	0	-	0	2	-	-	0	0	1	-	-	1	0	0	0	-	-	1	-	0	-	1	-	0	1	1	-	-	-	0	-	0	1	-	-	0	1	0	2	-	0	-	0	1	0	0	0	0	0	2	0	1	-	2	2	1	0	0	2	-	0	0	0	1	0	-	-	0	0	1	-	-	2	2	1	2	0	2	-	-	1	2	-	-	0	1	1	0	2	1	1	-	0	-	0	-	0	2	-	-	0	0	1	-	-	1	0	0
9847687|F|0-27:A>G-27:A>G	TGCAGAACCGATCTTAGCGCCGCCGCTACCACGCCGTCCATCGCTGAAGCAGCCATCCCTGATTCCAAC	TGCAGAACCGATCTTAGCGCCGCCGCTACCACGCCGTCCATCGCTGAAGCAGCCATCCCTGATTCCAAC	Chr10	22497477	1	2.08485e-027	27:A>G	27	0.960993	0.549815	0.907749	0.092251	0.450185	0.457565	0.495037	0.167481	0.331259	6.72826	6.77888	0.984127	1	2	2	1	1	1	2	1	2	1	1	2	0	2	2	2	2	0	2	2	2	1	2	2	1	2	1	2	0	2	1	2	2	1	2	2	1	2	2	1	2	1	-	2	1	2	1	0	2	1	1	1	2	1	2	2	1	2	2	1	1	1	2	2	-	1	1	1	2	2	2	1	2	2	2	1	1	0	1	0	1	2	2	1	2	2	1	1	2	2	1	2	-	1	1	2	2	1	-	1	2	1	2	-	1	1	1	2	2	2	2	0	2	2	0	1	2	1	1	2	1	0	2	2	1	2	2	-	0	2	1	2	1	1	2	1	1	2	1	1	1	0	2	1	1	1	0	1	2	2	1	1	2	1	1	1	2	2	-	1	1	1	2	2	2	1	2	2	1	1	1	0	0	0	1	2	0	1	2	2	1	1	1	2	1	2	-	1	1	2	2	1	1	1	2	1	2	1	1	1	-	2	2	2	2	2	2	2	2	1	2	1	1	0	1	2	0	2	1	2	2	1	2	2	1	2	0	1	2	1	1	2	1	2	1	0	0	1	1	1	2	1	2	2	1	1	2	1	1	1	2	2	-	1	1	1	2	2	2	2	2	2	0	1	1	0	0	0	1	2	2	1	2	2	1	1	1	2	1	2	-	1
7561631|F|0-27:T>C-27:T>C	TGCAGAAGAAAACATTGGTTCTTGCAGTAGCTGGCAGTATCCTGGAGACTCACAACAACTTGGCCCGGC	TGCAGAAGAAAACATTGGTTCTTGCAGTAGCTGGCAGTATCCTGGAGACTCACAACAACTTGGCCCGGC	Chr05	20525052	1	1.25476e-024	27:T>C	27	0.755319	0.41784	0.685446	0.314554	0.58216	0.103286	0.4865	0.43122	0.45886	12.12613	10.12022	0.980392	1	-	0	0	-	1	0	1	1	0	0	1	-	1	2	0	2	1	1	-	1	1	0	-	1	1	1	0	-	1	1	-	1	1	1	0	1	1	1	1	-	-	1	1	0	0	1	1	1	1	0	2	1	0	0	-	1	-	1	0	0	-	1	-	1	1	2	0	-	1	0	1	-	-	1	0	1	-	0	0	-	1	1	1	0	1	-	-	1	2	2	-	1	1	1	-	0	0	-	-	0	2	1	0	0	1	-	1	2	0	0	1	1	-	1	0	0	0	1	1	1	0	1	1	1	-	1	-	1	0	1	-	-	1	-	-	1	1	0	-	1	1	1	1	0	2	1	0	2	1	-	1	1	0	0	0	1	-	1	1	2	0	-	1	0	1	-	-	-	-	1	-	-	0	-	1	1	1	0	1	-	-	1	2	2	-	1	1	1	-	0	0	-	-	0	2	1	0	2	1	-	1	2	0	0	1	1	-	1	0	0	0	1	1	1	0	-	1	1	-	1	1	1	0	1	-	-	1	-	-	1	1	0	0	1	1	1	1	0	2	1	0	2	1	-	1	1	0	0	0	1	-	1	1	2	0	-	1	0	2	-	-	0	-	1	-	-	0	-	1	1	1	0	1	-	-	1	2	2	-	1	1
100100735|F|0-27:A>G-27:A>G	TGCAGAAGCCATAATTTCAGAACCAATAACAAGTAGATACATTGAATGTATAGCACAACTAGCTGTGAG	TGCAGAAGCCATAATTTCAGAACCAATAACAAGTAGATACATTGAATGTATAGCACAACTAGCTGTGAG	Chr15	5761474	1	4.48109e-029	27:A>G	27	0.787234	1	0.004505	0.995495	0	0.004505	0	0.008968	0.004484	4.23684	3	1	-	-	0	0	2	0	0	0	0	-	0	0	0	0	0	0	0	0	0	0	-	0	0	0	0	-	0	0	0	-	0	0	-	0	0	0	-	0	0	0	0	-	0	0	0	0	0	0	0	0	0	0	-	0	0	0	0	0	-	0	0	0	-	0	0	-	-	0	0	0	0	0	0	0	0	0	0	0	0	0	-	0	0	0	0	0	0	0	0	0	0	0	-	0	-	-	0	0	0	-	0	0	0	-	-	-	0	0	-	0	0	0	0	0	-	0	0	-	0	-	0	0	0	0	0	0	0	-	0	-	-	0	-	0	-	-	0	0	0	0	0	0	0	0	0	0	-	0	0	0	-	0	-	0	0	0	-	-	0	-	-	0	0	0	-	-	-	0	0	0	0	0	0	0	-	-	0	0	0	-	0	0	0	0	0	-	0	0	-	-	0	0	0	-	0	0	0	-	0	0	0	0	0	0	0	0	0	0	-	0	0	0	0	-	0	0	0	0	0	0	-	0	0	0	-	0	0	0	0	-	0	0	0	0	0	0	0	0	0	0	-	0	0	0	-	0	0	0	0	0	-	0	0	0	0	0	0	0	0	0	-	0	0	0	0	0	0	0	-	0	0	0	0	0	0	0	0	0	0	0	0	0
100100868|F|0-27:C>T-27:C>T	TGCAGAATGATGCCAAAGTATGATCACCGGTTATTCTCTCAACCAGCCGAGGCCCCAAACAACTCAACA	TGCAGAATGATGCCAAAGTATGATCACCGGTTATTCTCTCAACCAGCCGAGGCCCCAAACAACTCAACA	Chr04	31903118	1	2.08485e-027	27:C>T	27	0.730496	0.912621	0.101942	0.898058	0.087379	0.014563	0.159487	0.183099	0.171293	5.02137	4.37037	1	-	0	1	0	0	-	-	0	-	1	0	0	0	0	0	1	0	-	0	0	0	0	0	0	0	0	0	0	1	0	0	1	0	0	-	0	0	0	0	-	-	0	-	-	0	0	-	0	0	0	0	0	0	-	0	0	0	1	-	0	0	0	-	0	0	-	0	0	0	0	-	0	0	-	-	0	0	1	-	1	0	0	-	-	-	0	0	0	0	0	-	0	-	0	-	0	0	0	0	0	-	0	-	-	0	-	0	0	0	1	0	-	0	0	0	-	-	0	0	0	0	0	2	0	0	1	0	-	-	0	0	0	0	-	-	0	-	-	0	-	-	0	0	0	0	0	0	-	0	0	0	0	-	0	0	0	-	0	-	-	0	0	0	-	-	0	0	-	0	0	0	2	1	1	0	0	-	-	-	0	0	0	0	0	-	0	-	0	-	0	0	0	0	0	-	0	-	1	0	0	0	0	0	1	0	-	0	0	0	-	0	0	0	0	0	0	1	0	0	1	0	0	-	0	0	0	0	-	-	0	-	-	0	-	-	0	0	0	0	0	0	-	0	-	0	0	-	0	0	0	-	0	0	-	0	0	0	0	-	0	0	0	0	0	0	2	1	1	0	0	-	-	-	0	0	0	0	0	-	0	-	0
7620821|F|0-27:T>G-27:T>G	TGCAGACAAAATAGAGTTTCATTAGCTTCAATCATCTAAACCAATGGTGAATGGTTTCCCTTGACAACC	TGCAGACAAAATAGAGTTTCATTAGCTTCAATCATCTAAACCAATGGTGAATGGTTTCCCTTGACAACC	Chr04	2945845	1	9.69986e-026	27:T>G	27	0.950355	0.317164	0.970149	0.029851	0.682836	0.287313	0.433142	0.057919	0.245531	3.01942	5.41824	0.918033	2	1	1	2	1	1	2	2	1	1	0	2	1	1	1	1	-	1	2	1	1	1	1	1	1	1	1	-	1	2	-	1	1	2	1	1	1	-	2	1	2	2	1	1	2	1	1	1	1	1	1	2	1	2	2	1	1	1	2	2	1	0	1	1	1	-	1	2	1	1	1	2	-	1	1	2	1	2	0	2	1	1	1	1	2	1	1	1	2	1	2	0	1	1	2	1	1	2	-	1	2	1	1	1	0	2	1	1	1	1	2	1	2	1	1	1	1	2	1	1	1	-	1	2	-	1	1	-	1	1	1	1	2	1	2	2	1	1	2	2	1	1	1	1	1	1	1	2	1	1	1	1	2	0	1	2	1	1	1	1	1	2	1	1	1	2	1	1	1	2	1	2	1	2	1	1	1	1	2	1	1	1	2	1	2	-	1	1	2	1	1	2	1	1	2	1	1	1	0	2	1	1	1	1	2	1	-	1	1	2	1	2	1	1	1	-	1	2	-	1	1	2	1	1	2	1	1	1	2	1	1	1	2	2	2	1	1	2	1	2	1	2	1	1	1	1	2	2	1	1	1	2	1	1	1	2	1	1	1	2	1	1	1	0	1	2	1	2	1	1	1	1	2	1	1	1	2	1	2	2	1	1
11824936|F|0-27:A>G-27:A>G	TGCAGACAACAGCACGGGCAATCAATCAAGAACCAATATAATTGTATAAATAAATGACTCTTCATTCTT	TGCAGACAACAGCACGGGCAATCAATCAAGAACCAATATAATTGTATAAATAAATGACTCTTCATTCTT		0	0	999	27:A>G	27	0.744681	0.438095	0.8	0.2	0.561905	0.238095	0.492336	0.32	0.406168	4.96491	4.78947	0.989796	2	-	2	1	-	1	2	-	1	1	1	-	-	1	2	1	1	-	1	1	1	2	2	1	0	1	-	1	2	1	-	1	-	2	-	2	1	1	1	1	1	-	1	0	-	-	1	1	0	1	-	2	2	-	0	-	-	-	2	-	1	-	-	0	1	-	-	-	1	0	0	1	-	2	2	-	1	2	1	2	1	2	0	0	2	0	-	0	1	0	0	1	0	1	0	1	2	1	-	-	1	2	1	1	1	1	-	1	2	1	-	-	1	1	1	-	1	0	0	1	-	1	2	1	0	1	-	2	-	1	1	1	1	1	1	-	1	0	1	1	-	1	0	1	-	2	2	-	2	1	-	-	2	-	1	-	-	0	1	-	-	-	1	0	0	1	1	2	1	1	-	2	1	2	1	2	0	0	2	0	-	0	1	1	0	1	-	1	2	1	0	1	-	-	2	2	1	1	1	1	-	1	2	1	-	-	1	1	1	-	2	0	0	1	-	-	2	1	0	1	-	2	-	2	1	1	1	1	1	-	1	0	1	1	1	1	0	-	-	2	2	-	2	1	-	-	2	-	1	1	1	0	1	1	-	-	1	0	0	1	1	2	2	1	1	2	1	2	1	2	0	0	2	-	-	0	1	1	0	1	0	1
7561792|F|0-27:T>C-27:T>C	TGCAGACAGCAGTAGTTTATTTATCTGTTTTACTTTCTCTTTAGGTGCATACTTTTTGAAGTGGTCAAA	TGCAGACAGCAGTAGTTTATTTATCTGTTTTACTTTCTCTTTAGGTGCATACTTTTTGAAGTGGTCAAA	Chr11	6908619	1	2.08485e-027	27:T>C	27	0.960993	0.538745	0.937269	0.062731	0.461255	0.476015	0.496998	0.117591	0.307294	7.30769	19.58125	0.969231	-	2	2	1	1	1	1	1	2	1	0	1	2	2	2	1	2	2	1	1	2	2	1	2	2	2	1	2	2	-	1	2	1	1	1	2	1	1	1	1	2	1	1	2	2	1	1	2	2	2	0	-	2	2	2	2	1	2	1	1	2	0	1	0	2	2	2	1	1	1	2	2	1	2	1	2	2	2	0	2	1	2	2	2	2	1	0	2	1	2	1	1	-	2	-	2	2	1	1	1	1	1	2	1	0	1	2	2	2	1	2	2	1	1	2	2	1	2	0	2	2	2	2	-	2	2	1	1	1	2	1	1	1	1	2	1	1	2	1	1	1	2	2	1	0	0	2	2	2	1	1	1	1	1	2	1	1	0	2	1	2	2	1	1	2	2	1	2	1	1	1	2	1	2	1	2	2	2	2	1	0	2	1	2	1	1	-	2	-	2	2	1	1	1	1	1	2	1	0	1	2	2	2	1	2	2	1	1	2	2	1	2	0	2	2	2	2	-	2	2	1	1	1	2	1	1	1	1	2	1	1	2	1	1	1	2	2	1	0	-	2	2	1	1	1	1	1	1	2	1	1	0	2	1	2	2	1	1	2	2	1	2	2	1	1	2	1	2	2	2	2	2	2	1	0	2	1	2	1	1	-	2
7623416|F|0-27:C>G-27:C>G	TGCAGACAGGAGAATAATTATTTTACACATCTGTAACAATTGAGCCATATCTAGAAGATGGCATCTTAC	TGCAGACAGGAGAATAATTATTTTACACATCTGTAACAATTGAGCCATATCTAGAAGATGGCATCTTAC	Chr09	19238090	1	3.48869e-025	27:C>G	27	0.744681	0.742857	0.490476	0.509524	0.257143	0.233333	0.382041	0.499819	0.44093	6.42268	7.20312	1	2	2	-	-	1	1	-	-	1	-	0	1	0	0	0	-	0	-	2	2	2	0	1	0	0	2	1	-	-	2	0	1	1	-	0	1	0	2	1	0	-	1	-	0	1	0	0	-	2	1	2	0	2	1	0	-	1	-	0	0	0	-	0	1	0	-	1	-	0	0	-	2	2	0	2	-	0	-	-	-	-	0	0	0	2	0	1	0	2	0	0	0	2	2	2	2	-	-	1	0	-	2	1	-	0	0	1	0	0	-	-	-	2	2	2	-	1	0	-	2	1	-	1	2	0	1	1	-	0	-	0	1	1	0	-	1	-	0	0	-	0	-	2	2	2	0	2	1	0	1	-	1	0	-	0	0	0	-	0	1	1	-	0	0	-	2	0	0	-	0	0	-	1	-	-	0	0	0	2	0	1	0	0	0	0	0	2	2	2	2	-	-	1	0	-	2	1	-	0	0	1	0	0	-	-	-	2	2	2	1	1	0	0	2	1	-	-	2	0	1	1	-	0	-	0	1	1	0	-	1	-	0	0	0	0	-	2	1	2	0	2	1	0	1	-	1	0	0	0	0	0	-	0	1	1	-	0	0	-	2	0	0	-	0	0	-	-	-	-	0	0	0	2	0	1	0	0	0	0	0	2	2
9846180|F|0-27:G>T-27:G>T	TGCAGACTGGAGAACAGAGGAGAGTTTGGATTGGTGGACGCAACGATCGCAAGCGGTGGTAGAGGGCAA	TGCAGACTGGAGAACAGAGGAGAGTTTGGATTGGTGGACGCAACGATCGCAAGCGGTGGTAGAGGGCAA	Chr05	21388819	1	2.08485e-027	27:G>T	27	1	1	0.205674	0.794326	0	0.205674	0	0.326744	0.163372	23.57062	6.66197	1	0	0	0	0	0	0	2	2	2	2	0	0	0	0	0	0	0	0	0	2	0	0	0	2	0	0	2	0	0	0	0	2	0	2	0	0	0	0	0	0	0	0	0	0	0	2	0	2	0	2	0	0	0	0	0	0	2	2	0	0	0	0	2	0	0	0	0	0	2	0	0	2	0	0	0	0	0	0	0	0	0	0	0	0	0	0	2	0	0	2	0	0	0	2	0	0	0	0	0	0	2	0	2	2	0	0	0	0	0	0	2	0	0	2	0	0	0	0	0	0	2	0	0	0	0	2	0	2	0	2	0	0	0	0	0	0	0	0	0	2	0	2	0	2	0	0	0	0	0	0	0	2	0	0	0	0	2	0	0	0	0	0	2	0	0	2	0	0	2	0	0	0	0	0	0	0	0	0	0	0	2	0	0	0	0	0	0	2	0	0	0	0	0	0	2	0	2	2	0	0	0	0	0	0	2	0	0	2	0	0	0	0	0	0	2	0	0	0	0	2	0	2	0	2	0	0	0	0	0	2	0	0	0	2	0	2	0	0	0	0	0	0	0	0	0	2	0	0	0	0	2	0	0	0	0	0	2	0	0	2	0	0	2	0	0	0	0	0	0	0	0	0	0	0	2	0	0	0	0	0	0	2
14508729|F|0-27:T>C-27:T>C	TGCAGAGCATAAATAATTTTTTATTGCTATGCCAAATCCATTCATTTAGTTTGATCTGATGAACGAACG	TGCAGAGCATAAATAATTTTTTATTGCTATGCCAAATCCATTCATTTAGTTTGATCTGATGAACGAACG	Chr01	30574589	1	2.08485e-027	27:T>C	27	0.971631	0.985401	0.19708	0.80292	0.014599	0.182482	0.028771	0.316479	0.172625	9.92878	5.01538	0.992424	2	0	2	0	0	0	0	1	0	0	0	0	0	0	0	2	0	0	0	0	0	2	2	2	0	0	2	0	0	0	0	2	0	0	0	2	2	0	0	0	0	0	0	0	0	0	0	0	0	0	0	0	0	0	0	2	0	2	2	0	0	0	2	0	0	0	0	0	0	0	-	1	0	2	-	0	0	2	0	0	0	2	0	0	0	0	0	0	0	0	0	0	0	0	2	0	2	0	0	0	0	2	0	0	0	0	0	0	0	2	0	0	0	0	0	0	2	0	0	0	2	0	0	0	0	2	0	-	-	2	2	-	-	0	0	0	0	0	0	-	0	0	0	0	0	0	0	0	0	2	0	0	2	0	0	0	2	2	0	0	0	0	0	0	0	1	0	2	0	0	0	2	0	0	0	2	0	0	0	0	0	0	0	0	0	0	0	0	2	0	2	0	0	0	0	2	0	0	0	0	0	0	0	2	0	0	0	0	0	0	2	0	0	0	2	0	0	0	0	2	0	0	0	2	2	0	-	0	0	0	0	0	0	0	0	0	0	0	0	0	0	0	0	2	0	0	2	0	0	0	2	2	0	0	0	0	0	0	1	2	0	2	0	0	0	2	0	0	0	2	0	0	0	0	0	0	0	0	0	0	0	0
7565281|F|0-27:A>G-27:A>G	TGCAGAGGAAGTACTACAGCTGTCTGCATCATCATTTCCTCTCGGGAACGAAATCCTCTTTCTTCGGAT	TGCAGAGGAAGTACTACAGCTGTCTGCATCATCATTTCCTCTCGGGAACGAAATCCTCTTTCTTCGGAT		0	0	999	27:A>G	27	0.421986	0.966387	0.033613	0.966387	0.033613	0	0.064967	0.064967	0.064967	5.8662	4.75	1	-	0	-	-	-	0	-	-	-	-	0	0	-	-	-	-	-	0	-	-	0	-	-	-	-	0	0	0	-	0	-	-	0	0	-	-	-	-	0	-	-	-	0	-	-	0	-	0	0	-	0	-	0	0	0	-	0	-	-	0	0	-	-	-	-	-	0	-	0	0	-	-	0	0	0	-	0	-	-	-	0	0	0	-	-	1	0	-	-	-	-	0	-	0	-	-	-	-	-	0	-	-	-	-	0	0	0	-	-	-	-	0	-	-	0	0	-	-	-	0	-	0	-	0	-	-	0	-	-	0	-	-	-	-	-	-	0	-	0	-	-	0	0	0	0	-	0	0	0	-	-	0	-	0	-	0	-	-	-	0	0	-	0	-	-	-	0	0	0	0	0	-	-	1	0	-	0	-	-	1	0	-	-	-	-	0	-	0	-	0	-	-	-	0	-	-	-	-	0	0	0	-	-	-	-	0	-	-	0	0	-	-	-	0	-	0	-	0	-	-	0	0	-	0	-	-	0	-	-	-	0	-	0	-	-	0	0	-	0	-	0	0	0	-	-	0	-	0	0	0	-	-	-	0	0	-	0	0	-	-	0	0	0	0	0	-	-	-	0	-	0	-	-	1	0	-	-	-	-	0	-	0
7561980|F|0-27:C>G-27:C>G	TGCAGATAACGTTTTCTCAAACTTAGTCGTAAAAGTCTATTCTTTGTTTGCAACCTTTCTTTACAGATC	TGCAGATAACGTTTTCTCAAACTTAGTCGTAAAAGTCTATTCTTTGTTTGCAACCTTTCTTTAC	Chr12	23449961	1	4.06864e-014	27:C>G	27	0.93617	0.844697	0.583333	0.416667	0.155303	0.42803	0.262368	0.486111	0.37424	10.15714	7.29101	0.984127	1	2	0	0	2	2	2	-	2	2	0	2	0	0	2	2	0	2	2	2	1	2	0	2	0	1	1	0	2	2	2	1	0	0	0	0	2	2	0	0	0	2	0	0	2	0	2	0	0	2	1	1	0	2	0	2	1	1	2	1	0	2	2	-	0	2	0	2	2	2	0	1	2	2	1	0	2	-	2	-	0	0	0	1	2	-	2	0	2	2	1	0	2	1	-	2	-	0	2	2	2	2	2	2	0	0	2	0	2	2	0	2	2	2	1	2	0	0	0	1	1	0	2	2	2	1	0	0	-	0	2	0	0	0	0	2	0	0	0	0	2	0	0	0	1	1	0	2	2	0	2	1	2	-	0	2	2	0	0	2	0	2	2	2	0	1	0	2	0	2	2	-	-	-	0	0	0	1	2	-	2	0	0	1	1	0	2	1	1	2	-	0	2	2	2	2	2	2	0	0	2	0	2	2	0	2	2	2	1	2	0	0	0	1	1	0	2	2	2	1	0	0	0	0	2	0	0	0	0	2	0	0	0	0	2	0	0	2	1	1	0	2	2	0	2	1	2	1	0	2	2	0	0	0	0	2	2	2	0	1	0	2	0	2	2	-	-	-	0	0	0	1	2	-	2	0	0	1	1	0	2	1
7557711|F|0-27:G>A-27:G>A	TGCAGATACAATAATGCCAAAGCTTATGGAAATATAAGGTAATTCATGACTTTCTTTTATTGAAAAAAA	TGCAGATACAATAATGCCAAAGCTTATGGAAATATAAGGTAATTCATGACTTTCTTTTATTGAAAAAAA	Chr14	14921817	1	4.48109e-029	27:G>A	27	0.578014	0.852761	0.184049	0.815951	0.147239	0.03681	0.25112	0.30035	0.275735	12.41379	6.59459	1	0	1	0	-	1	1	-	0	-	2	0	0	-	1	0	-	0	1	0	-	0	-	-	-	-	0	0	0	-	0	0	-	-	0	0	-	0	0	0	-	-	0	-	-	0	0	0	1	-	-	0	-	-	0	0	-	-	-	0	0	0	0	0	-	-	1	-	0	-	0	1	0	0	-	-	0	0	-	-	-	-	-	-	-	0	2	-	0	0	0	-	0	0	0	0	1	-	-	1	1	-	-	-	2	0	0	-	1	0	-	-	1	0	-	0	0	-	-	-	0	0	0	-	0	0	-	-	0	0	0	0	0	0	-	-	0	-	-	0	-	0	1	-	-	0	-	-	0	0	-	0	-	0	0	0	0	0	-	-	1	-	0	-	0	1	0	0	-	-	0	0	-	-	-	-	-	-	-	0	2	-	0	0	0	-	0	0	0	0	1	-	-	1	1	-	-	-	2	0	0	-	1	0	-	-	1	0	-	0	0	-	-	-	0	0	0	-	0	0	-	-	0	0	0	0	0	0	-	-	0	-	-	0	-	0	1	-	0	0	-	-	0	0	-	0	-	0	0	0	0	0	-	-	1	0	0	-	0	1	0	0	-	0	0	0	-	-	-	-	-	-	-	0	2	-	0	0	0	-	0	0	0
7557732|F|0-27:A>T-27:A>T	TGCAGATATAGATGAGAAGGGAATCCGAAAAGAAAAGCCCGAGGATTTAGTTATGGCTCTTGCTGAGGC	TGCAGATATAGATGAGAAGGGAATCCGAAAAGAAAAGCCCGAGGATTTAGTTATGGCTCTTGCTGAGGC		0	0	999	27:A>T	27	0.843972	0.869748	0.294118	0.705882	0.130252	0.163866	0.226573	0.415225	0.320899	9.01938	7.81176	1	2	0	1	0	0	0	2	0	0	0	-	2	0	0	-	2	1	0	0	0	0	-	0	0	0	0	2	2	1	0	-	2	0	2	0	2	1	-	0	0	1	0	0	0	0	-	2	0	0	0	-	1	0	0	-	0	0	2	2	0	0	0	2	0	0	0	-	0	0	0	-	0	-	2	0	0	0	2	1	1	0	-	0	1	1	0	0	0	0	0	1	0	-	0	2	0	2	0	0	-	2	-	0	0	-	-	0	0	-	2	0	0	0	0	0	0	0	0	0	0	2	2	1	0	-	2	0	-	-	0	-	0	0	0	1	0	0	0	0	-	2	0	0	0	-	1	0	0	1	0	0	0	2	0	0	0	2	0	0	0	-	0	0	0	-	0	-	2	0	0	0	2	1	1	0	-	0	1	1	0	0	0	0	-	1	0	-	0	1	0	2	0	0	-	2	-	0	0	-	-	0	0	-	2	0	0	0	0	0	0	0	0	0	0	2	2	1	0	-	2	0	2	0	0	1	0	0	0	1	0	0	0	0	-	2	0	0	-	0	1	0	0	1	0	0	0	2	0	0	0	2	0	0	0	-	0	0	0	-	0	-	2	0	0	0	2	1	1	0	-	0	1	1	0	0	0	0	-	1	0	-	0
100101611|F|0-27:A>G-27:A>G	TGCAGATCAAAAGCAACGCTGTCAAATAAAACTGCCATTACGAAATCAATTGTTATCTCTATCTGCATC	TGCAGATCAAAAGCAACGCTGTCAAATAAAACTGCCATTACGAAATCAATTGTTATCTCTATCTGCATC	Chr15	18759191	1	2.08485e-027	27:A>G	27	0.758865	0.981308	0.03271	0.96729	0.018692	0.014019	0.036684	0.063281	0.049983	7.51908	3.5	1	0	-	0	0	0	0	0	0	0	0	0	0	0	-	-	0	0	-	0	0	0	0	1	0	-	0	0	0	0	0	0	-	-	0	-	2	0	0	0	0	0	0	0	0	0	0	0	0	0	-	0	0	0	-	0	-	0	-	0	0	0	0	-	-	0	0	0	0	-	0	0	0	0	0	-	0	0	0	0	0	0	0	0	1	-	-	-	0	0	2	0	0	0	0	0	-	-	0	-	-	0	0	0	0	0	0	-	-	-	2	0	-	0	0	0	-	1	0	-	0	0	0	0	0	0	-	-	0	-	0	-	0	0	0	0	0	0	0	0	0	0	0	0	0	0	0	0	-	0	0	-	0	-	0	0	0	-	0	-	-	0	0	-	0	0	0	0	0	0	0	0	0	-	0	0	0	0	-	0	-	-	0	0	0	0	0	0	0	0	-	-	0	-	-	0	0	0	0	0	0	-	-	-	0	0	-	0	0	-	-	1	0	-	0	0	0	0	0	0	-	-	0	-	0	-	0	0	0	0	0	0	0	0	0	0	0	0	0	0	0	0	-	0	0	-	0	0	0	0	0	-	0	0	-	0	0	-	0	0	0	0	0	0	0	0	0	-	0	0	0	0	-	0	-	-	0	0	0	0	0	0	0
100101651|F|0-27:A>G-27:A>G	TGCAGATCATGTCATGGGACTTCCAAAAGCTCTCACTGAAAAGCTCATTGAAGAAGCTCTCTGAGCCTC	TGCAGATCATGTCATGGGACTTCCAAAAGCTCTCACTGAAAAGCTCATTGAAGAAGCTCTCTGAGCCTC	Chr05	18740356	1	2.08485e-027	27:A>G	27	0.599291	0.201183	0.852071	0.147929	0.798817	0.053254	0.321417	0.252092	0.286755	11.925	5.98324	0.960526	-	2	1	0	1	1	1	1	1	-	-	1	-	1	-	-	-	1	-	1	-	0	1	-	-	-	1	1	-	1	-	1	-	1	1	2	-	-	1	1	0	1	1	1	0	-	-	-	2	1	-	1	1	0	-	2	1	1	-	0	-	0	-	1	1	-	1	0	1	1	1	-	1	-	1	-	2	-	1	-	1	1	1	2	-	1	2	-	-	-	1	1	-	1	-	1	-	0	1	-	1	1	1	-	-	-	-	1	-	-	-	1	0	1	-	0	1	1	0	-	1	1	1	1	0	1	-	1	-	1	-	-	1	1	0	1	1	1	-	1	-	-	1	1	-	1	1	0	-	-	1	1	-	0	-	-	-	1	1	1	1	0	1	1	1	-	-	-	-	0	1	-	1	-	1	1	1	2	-	1	1	-	-	-	1	1	-	1	-	1	-	0	1	-	1	1	1	-	-	-	-	1	-	-	-	1	-	1	-	0	1	1	-	-	1	1	-	1	-	1	-	1	1	1	-	-	1	1	0	1	1	1	-	1	-	-	1	-	-	1	1	0	-	-	1	1	-	0	-	-	-	1	1	1	1	0	1	1	1	-	-	-	1	0	1	-	1	-	1	1	1	2	-	1	1	-	-	-	1	1	-	1
11826491|F|0-27:G>T-27:G>T	TGCAGATGGCGGCGACCGATATTCTGTGAAGGACGAAAGAAGAGAGGTGCTTGGCTGTGGAGAAATTGC	TGCAGATGGCGGCGACCGATATTCTGTGAAGGACGAAAGAAGAGAGGTGCTTGGCTGTGGAGAAATTGC		0	0	999	27:G>T	27	0.783688	0.271493	0.936652	0.063348	0.728507	0.208145	0.395569	0.118671	0.25712	13.1039	5.30709	0.94	1	-	-	-	1	1	0	-	-	0	-	-	1	0	-	-	1	1	-	-	-	-	2	-	1	-	-	0	2	1	-	-	-	-	-	0	-	-	-	-	1	1	-	-	-	0	-	-	1	-	-	-	1	2	-	0	-	-	1	-	1	-	-	-	2	1	2	-	-	-	0	0	1	-	-	1	1	-	0	0	-	0	-	1	-	-	1	1	-	1	0	-	0	-	-	-	2	1	1	1	2	2	1	2	1	1	-	2	1	1	1	1	1	1	1	2	2	1	1	1	1	2	2	1	1	1	1	-	1	1	-	1	-	1	1	1	1	1	1	1	1	1	1	1	1	1	1	2	1	1	1	1	1	1	1	1	1	1	2	1	2	1	1	1	2	2	1	1	1	1	1	1	2	2	1	2	1	1	1	1	1	1	1	2	2	1	2	1	1	1	2	1	1	1	2	2	1	2	1	1	1	2	1	1	1	1	1	1	1	2	2	1	-	1	1	2	2	1	1	1	1	1	1	1	1	1	-	1	1	1	1	1	1	1	1	1	1	1	1	1	1	2	1	1	1	1	1	1	1	1	1	1	2	1	2	1	1	1	2	2	1	1	1	1	1	1	2	2	1	2	2	1	1	1	1	1	1	2	2	1	2	1
7572065|F|0-27:G>A-27:G>A	TGCAGATGTATTGTTTCAATATTCAAGGTTTGTTATGACCTGTATTGGGAATCAAGTCCGGCCTTGTGA	TGCAGATGTATTGTTTCAATATTCAAGGTTTGTTATGACCTGTATTGGGAATCAAGTCCGGCCTTGTGA	Chr06	15952116	1	9.69986e-026	27:G>A	27	0.943262	0.729323	0.567669	0.432331	0.270677	0.296992	0.394822	0.490842	0.442832	9.94191	15.9375	0.96875	2	0	0	1	0	2	1	0	2	0	0	1	2	0	-	0	-	2	1	2	1	0	0	0	0	1	1	1	2	1	0	1	1	1	2	2	0	1	1	1	0	1	0	2	1	1	2	2	2	2	0	0	2	0	2	2	2	2	0	2	0	2	0	0	2	2	2	1	2	2	0	0	1	0	2	1	1	-	0	-	1	2	0	2	0	0	2	0	1	0	0	1	0	2	2	0	0	1	0	2	1	2	2	0	0	1	2	0	1	0	-	2	1	2	1	0	0	0	0	1	1	1	2	1	0	1	1	1	1	0	0	-	1	2	0	1	0	2	0	1	2	2	0	1	-	0	2	0	0	2	0	2	0	2	0	0	0	0	2	2	0	1	2	2	0	0	-	0	0	0	1	-	0	-	1	2	0	2	0	0	2	0	1	1	0	1	0	2	2	0	0	1	0	2	1	2	2	0	0	1	2	0	-	0	-	2	1	1	1	0	0	0	0	1	1	1	2	1	0	1	1	1	2	0	0	-	1	2	0	1	0	2	0	1	2	2	0	1	0	0	2	0	0	2	0	2	0	2	0	0	0	0	2	2	0	1	2	2	0	0	-	0	0	0	1	-	0	-	1	2	0	2	0	0	2	0	1	1	0	1	0	2
100101795|F|0-27:T>C-27:T>C	TGCAGATGTGATTTCCAGGGCTTGTTTTGGAAGCTCTTACAGTAAGGGCAAACAGATCTTTTCGAAGCT	TGCAGATGTGATTTCCAGGGCTTGTTTTGGAAGCTCTTACAGTAAGGGCAAACAGATCTTTTCGAAGCT	Chr12	22044415	1	9.69986e-026	27:T>C	27	0.730496	0.354369	0.791262	0.208738	0.645631	0.145631	0.457583	0.330333	0.393958	5.36667	5.01471	0.989796	0	-	2	1	-	-	-	0	1	-	1	1	-	0	-	0	-	1	1	1	1	0	2	2	2	1	-	1	2	1	1	-	-	1	1	2	0	-	1	0	2	-	1	1	-	1	1	1	1	1	-	1	1	1	1	1	-	0	0	1	1	1	1	0	2	-	2	-	1	-	0	0	1	2	0	1	1	-	1	0	1	2	1	0	1	1	-	1	1	-	0	1	1	-	0	-	-	1	-	-	-	0	1	-	1	1	-	0	-	0	-	-	1	1	1	1	2	0	1	1	-	1	2	1	1	-	-	1	1	0	-	1	1	2	2	-	1	1	1	1	1	1	1	1	-	-	1	1	0	1	1	-	0	1	1	1	-	0	2	-	2	-	1	-	0	0	1	2	-	-	1	-	-	0	-	2	1	0	1	1	-	1	1	1	2	1	1	-	0	-	-	1	-	-	-	0	1	-	1	1	-	0	-	0	-	1	1	1	1	1	2	0	2	1	-	1	2	1	1	-	-	-	1	0	0	1	1	2	2	-	1	1	1	1	1	1	1	1	-	1	1	1	0	1	1	-	0	1	1	1	1	0	2	-	2	-	1	-	0	2	1	2	-	-	1	-	-	0	1	2	1	0	1	1	-	1	1	1	0	1	1	1
100101888|F|0-27:T>C-27:T>C	TGCAGATTCTATTGTCAACACTTATAGTTCAAATCCTTCTACCTTTGCTTCAGATTTTGCAAATGCTAT	TGCAGATTCTATTGTCAACACTTATAGTTCAAATCCTTCTACCTTTGCTTCAGATTTTGCAAATGCTAT	Chr15	3865023	2	9.69986e-026	27:T>C	27	0.446809	0.222222	0.785714	0.214286	0.777778	0.007937	0.345679	0.336735	0.341207	4.75	3.63393	1	-	0	-	1	-	0	-	-	-	1	1	-	0	0	-	-	1	0	-	1	-	-	1	1	1	-	1	-	1	1	0	1	0	-	-	-	1	1	-	1	-	-	-	-	1	-	-	0	-	-	1	-	-	-	1	-	-	1	1	1	1	-	-	-	1	-	-	1	1	-	1	-	-	-	1	1	1	-	-	-	0	-	-	-	-	-	0	-	-	-	-	1	1	-	-	0	-	1	-	-	-	1	-	1	1	-	-	0	-	1	-	0	-	1	-	-	1	-	-	-	1	-	1	1	0	1	0	-	-	1	1	-	-	1	-	-	-	-	1	-	-	0	-	1	-	1	-	-	1	-	1	-	1	1	1	1	-	-	1	0	-	1	1	-	1	1	-	-	-	1	-	-	-	-	0	-	-	-	-	-	0	1	1	-	-	1	1	-	-	-	-	1	-	-	-	1	-	1	1	-	-	0	-	1	-	0	-	1	-	-	1	1	1	-	1	-	1	1	0	1	0	-	-	1	1	-	-	1	-	-	-	-	1	-	-	0	-	1	1	-	-	-	2	-	1	-	1	1	1	1	1	-	1	0	-	1	1	-	1	1	-	-	1	1	-	-	-	-	0	-	-	-	-	-	0	-	-	-	-	1	1	-
7627463|F|0-27:G>A-27:G>A	TGCAGATTGCAAATCGACAGAAAAGCGGCCTGTAATAGCTAGCACTAGTCCAGCTTTGCAGCCACAAGG	TGCAGATTGCAAATCGACAGAAAAGCGGCCTGTAATAGCTAGCACTAGTCCAGCTTTGCAGCCACAAGG	Chr14	757184	1	7.49845e-027	27:G>A	27	0.996454	0.868327	0.893238	0.106762	0.131673	0.761566	0.22867	0.190727	0.209698	10.75497	8.44268	0.955224	2	2	2	2	2	0	2	0	2	2	1	1	2	2	2	2	2	2	1	2	2	0	2	2	0	0	2	0	2	2	2	2	2	2	2	2	1	2	1	2	2	1	2	2	2	2	2	1	2	2	0	2	2	2	2	2	2	2	1	1	2	2	2	0	2	2	2	2	1	2	0	1	1	2	2	2	2	2	2	2	2	2	2	2	2	2	2	2	2	2	2	2	2	2	2	2	2	2	1	2	2	2	2	2	1	2	2	2	2	2	0	0	2	2	2	2	0	2	0	2	2	0	2	2	2	2	2	0	2	0	1	2	1	2	2	1	2	2	2	0	2	2	2	2	0	2	2	2	2	2	2	2	1	1	2	2	2	2	2	0	2	2	1	2	0	1	1	2	0	2	2	2	2	2	2	2	2	0	2	2	2	2	1	1	2	2	2	2	2	2	2	2	-	2	2	0	2	2	1	2	2	2	2	2	2	2	2	2	2	2	2	2	0	2	2	0	2	2	2	2	2	2	2	0	1	2	1	2	2	1	2	2	2	2	2	2	2	1	0	2	2	2	2	2	2	2	1	1	2	2	2	2	2	0	2	2	1	2	0	1	1	2	0	1	2	2	2	2	2	2	2	2	2	2	2	2	1	1	2	2	2	2
11825521|F|0-27:A>T-27:A>T	TGCAGCAACATAAACACCAATGCGAGCAGCAACCTCTGCGCCTTTTGCCCTCCCTGCTCCTATTTCGTT	TGCAGCAACATAAACACCAATGCGAGCAGCAACCTCTGCGCCTTTTGCCCTCCCTGCTCCTATTTCGTT	Chr11	17259025	1	2.09965e-022	27:A>T	27	0.939716	0.120755	0.996226	0.003774	0.879245	0.116981	0.212346	0.007519	0.109932	6.02564	5.90854	0.991935	1	2	1	1	2	2	1	1	1	1	1	1	1	2	1	1	1	1	1	1	1	1	1	-	2	1	1	1	1	1	2	1	1	1	1	2	1	1	1	1	1	1	1	1	1	1	1	0	1	1	1	1	1	1	1	1	1	1	1	1	1	1	1	1	1	1	1	1	1	1	-	1	1	-	1	1	1	1	1	1	2	1	1	1	1	1	2	1	-	1	1	1	1	1	1	2	1	1	2	2	1	1	1	1	1	1	2	1	1	1	1	1	1	1	1	-	1	1	2	1	1	1	-	1	2	1	1	-	-	1	1	-	-	1	1	1	1	1	1	-	1	2	1	1	1	1	-	1	1	1	1	1	1	1	1	1	1	1	1	2	1	1	1	-	1	1	1	1	1	1	1	1	1	1	2	1	1	1	1	1	2	1	1	1	1	1	1	1	1	2	1	1	2	2	1	1	1	1	2	1	2	2	1	1	1	-	1	1	1	1	1	1	2	1	1	1	1	1	2	1	1	1	1	1	1	-	-	1	1	1	1	1	1	1	1	2	1	1	1	1	1	1	1	1	1	1	1	1	-	1	1	1	1	2	1	1	1	1	1	1	1	1	1	1	1	1	1	1	2	1	1	1	1	1	2	1	1	1	1	1	1	1
100102200|F|0-27:G>T-27:G>T	TGCAGCACAACAAAGGACATAAATTCAGATCAAAATAGTTTCATATGGCATTTCAAAGAAAGAAGCAAA	TGCAGCACAACAAAGGACATAAATTCAGATCAAAATAGTTTCATATGGCATTTCAAAGAAAGAAGCAAA	Chr13	22385200	1	4.48109e-029	27:G>T	27	0.794326	0.879464	0.357143	0.642857	0.120536	0.236607	0.212014	0.459184	0.335599	3.94583	3.54839	0.9375	0	0	2	1	0	0	2	-	-	0	2	0	-	0	-	-	0	0	1	0	0	0	-	0	0	0	-	2	2	1	0	1	0	0	-	-	0	1	-	0	-	0	0	-	2	0	-	0	0	0	2	2	-	2	0	0	0	1	0	1	0	0	0	0	0	0	0	2	0	0	2	0	1	0	0	1	0	2	2	0	-	0	0	-	2	0	0	0	1	1	2	0	2	0	0	-	2	1	-	-	2	0	-	0	2	1	-	0	-	-	2	0	1	0	0	2	-	0	0	0	-	2	1	1	0	1	0	-	-	0	0	2	-	-	-	0	0	-	2	0	-	0	0	-	0	2	-	2	0	-	-	-	-	1	0	0	0	0	0	0	0	2	0	0	2	0	0	0	0	-	0	2	0	0	-	-	0	-	2	0	0	0	2	2	2	0	2	0	0	0	2	1	0	-	2	0	-	0	2	1	0	0	-	-	2	0	1	0	0	2	-	0	0	0	-	2	2	1	0	1	0	0	-	0	0	2	-	0	-	0	0	-	2	2	-	0	0	0	1	2	0	2	0	-	-	0	0	1	0	0	0	0	-	0	0	2	0	0	2	0	0	0	0	1	0	2	0	0	-	0	0	-	2	0	0	0	1	2	2	0	2	0
7562301|F|0-27:G>A-27:G>A	TGCAGCAGCGTGCGAAAGGAACTCCACGAAACCATATCCCTCTGAGAAACCAGTCTGCTTGTTTCGAAT	TGCAGCAGCGTGCGAAAGGAACTCCACGAAACCATATCCCTCTGAGAAACCAGTCTGCTTGTTTCGAAT		0	0	999	27:G>A	27	0.946809	0.865169	0.816479	0.183521	0.134831	0.681648	0.233304	0.299682	0.266493	10.41197	11.57609	0.94697	0	2	2	2	2	2	2	2	2	2	2	2	2	0	2	2	2	0	2	1	2	2	1	0	-	2	2	1	2	2	1	2	2	2	2	2	2	2	2	2	-	2	2	2	2	2	1	2	1	2	0	2	2	2	2	0	1	2	1	2	2	2	0	-	1	2	2	2	2	2	2	1	2	0	2	2	2	2	0	2	2	2	2	2	0	-	0	1	2	2	0	2	2	2	0	2	0	2	2	0	2	2	2	2	2	2	0	0	2	2	2	0	2	2	2	2	1	0	-	2	2	2	2	2	1	2	2	-	0	0	2	0	-	2	-	2	2	2	2	-	1	2	1	1	0	2	2	2	0	1	2	1	1	2	2	2	0	2	1	0	2	2	2	2	2	1	2	-	-	0	2	2	2	2	1	2	0	2	0	-	0	1	2	2	0	2	2	2	0	2	0	2	2	2	2	2	2	2	2	2	0	0	2	2	2	0	2	2	2	2	1	0	1	2	2	2	2	2	1	2	2	2	2	0	2	0	-	2	-	2	2	2	2	1	1	2	1	2	0	2	2	2	0	1	2	1	1	2	2	2	0	2	1	2	2	2	1	2	2	2	0	0	0	0	2	2	2	2	1	2	2	2	0	-	0	1	2	2	0	2	2	2
7627582|F|0-27:A>T-27:A>T	TGCAGCCAAAGGAAAACGACACCTACAAGTCACATGCTGCTCTGCTAGCTAGCCAGTACTATTTGGAGT	TGCAGCCAAAGGAAAACGACACCTACAAGTCACATGCTGCTCTGCTAGCTAGCCAGTACTATTTGGAGT	Chr06	13240367	1	9.69986e-026	27:A>T	27	0.975177	0.494545	0.930909	0.069091	0.505455	0.425455	0.49994	0.128635	0.314288	13.27381	34.51875	1	1	2	2	1	2	1	2	1	1	2	1	2	2	2	2	2	1	2	1	1	0	1	1	-	1	0	2	1	1	1	2	2	-	1	0	1	1	2	1	1	1	1	0	1	2	1	1	-	2	1	2	1	2	1	2	1	1	2	1	1	2	1	2	1	1	2	2	2	2	2	1	1	1	2	1	2	2	2	1	2	2	1	1	2	2	2	0	2	1	1	2	1	2	1	1	2	1	1	2	2	2	1	1	2	1	2	2	2	2	2	1	2	1	1	0	1	1	1	1	0	2	1	1	1	2	2	-	1	0	1	1	1	1	1	1	1	0	1	2	1	1	-	2	2	2	1	2	1	1	1	2	1	1	1	2	2	2	1	1	1	2	2	2	2	1	1	2	2	1	1	2	2	1	2	0	2	1	2	2	2	0	2	1	0	2	1	2	1	1	2	1	1	2	2	2	1	1	2	1	2	2	2	2	2	1	2	1	1	0	1	1	1	1	0	2	1	1	1	2	2	-	1	0	1	1	1	1	1	1	1	0	1	2	1	1	-	2	1	2	1	2	1	1	1	2	1	1	1	2	2	2	1	1	1	2	2	2	2	1	2	2	2	1	1	2	2	1	2	0	1	1	2	2	2	0	2	1	0	2	1	2	1
7562415|F|0-27:C>T-27:C>T	TGCAGCCCATATACAAGTATGAATTAGCTCAACTGTTATTATGCGAAATTCCTACCTTGATTAGGATAA	TGCAGCCCATATACAAGTATGAATTAGCTCAACTGTTATTATGCGAAATTCCTACCTTGATTAGGATAA		0	0	999	27:C>T	27	0.996454	1	0.430605	0.569395	0	0.430605	0	0.490369	0.245184	25.49008	8.63087	0.985294	2	2	0	0	2	0	2	2	0	2	2	0	0	2	0	2	0	0	0	2	0	0	0	0	0	0	2	0	2	0	0	0	2	2	0	0	2	0	0	0	0	0	0	0	2	2	2	0	0	0	2	2	0	0	0	2	0	2	2	0	2	2	2	0	0	2	2	2	0	0	0	2	0	0	0	2	0	2	0	2	0	0	0	0	0	0	2	2	0	0	2	0	0	0	2	2	2	0	2	2	2	2	0	2	2	0	0	2	0	2	0	0	0	2	0	0	0	2	0	0	2	0	2	0	0	0	2	2	0	2	2	0	-	0	0	0	0	0	2	0	2	0	0	2	2	2	0	0	2	0	2	2	2	0	2	2	2	0	0	0	2	2	0	0	0	2	0	0	0	2	0	2	2	2	0	0	0	0	0	0	2	2	0	0	2	0	0	0	2	2	2	0	2	2	2	2	0	2	2	0	0	2	0	2	0	0	0	2	0	0	0	2	0	0	2	0	0	0	0	0	2	2	0	2	2	0	0	0	2	0	0	2	2	2	2	0	0	0	2	2	0	0	2	0	2	0	2	0	2	2	2	0	0	0	2	2	0	0	0	2	0	0	2	2	0	2	2	2	0	0	2	0	0	0	2	2	2	0	2	0	0	0
100102654|F|0-27:C>T-27:C>T	TGCAGCCCTGCCTCGCCGAATGTTCTTCCGTTGAGACCTTGTTCTCGTTCGGAACCCAAAGCTGCATCC	TGCAGCCCTGCCTCGCCGAATGTTCTTCCGTTGAGACCTTGTTCTCGTTCGGAACCCAAAGCTGCATCC		0	0	999	27:C>T	27	0.744681	0.97619	0.095238	0.904762	0.02381	0.071429	0.046485	0.172336	0.10941	6.91016	4.89286	1	-	0	0	0	1	2	0	-	-	-	0	0	1	-	0	0	0	2	-	-	0	-	-	0	0	0	0	0	0	0	2	-	2	0	0	-	0	0	-	0	0	0	0	0	0	0	-	2	0	0	-	0	0	-	0	0	0	0	0	0	-	-	0	-	0	2	0	0	0	0	0	0	0	0	0	0	1	0	0	0	0	0	0	0	0	0	-	0	-	0	0	0	-	0	-	0	-	0	1	0	0	0	-	-	0	0	-	-	0	0	0	0	-	-	0	-	-	-	-	0	-	0	0	0	2	-	2	-	0	0	0	0	-	0	0	0	0	0	0	0	-	2	0	0	-	0	0	-	0	-	-	0	0	0	-	-	0	0	0	2	0	0	0	0	0	0	0	0	0	0	-	0	0	0	0	0	0	0	0	0	-	0	0	0	0	0	-	0	-	0	-	0	1	0	0	0	-	-	0	0	-	-	0	0	0	2	-	-	0	-	-	-	0	0	-	0	0	0	2	-	2	0	0	0	0	0	-	0	0	0	0	0	0	0	-	2	0	0	-	0	0	-	0	-	-	0	0	0	-	-	0	-	0	2	0	0	0	0	0	0	0	0	0	0	-	0	0	0	0	0	0	0	0	0	-	0	0	0	0	0	-	0
7630711|F|0-27:C>A-27:C>A	TGCAGCTCTGAGGCACTAGGGTTTCAGCGGCATGACGAGGTGAGAATCCATTCATATATTCTAGTTTCG	TGCAGCTCTGAGGCACTAGGGTTTCAGCGGCATGACGAGGTGAGAATCCATTCATATATTCTAGTTTCG	Chr01	25347026	1	2.08485e-027	27:C>A	27	0.989362	0.967742	0.480287	0.519713	0.032258	0.448029	0.062435	0.499223	0.280829	12.42262	6.65244	0.977941	2	2	2	2	2	2	2	2	0	2	0	0	2	2	2	0	2	2	0	0	0	0	0	0	2	0	2	2	0	2	2	0	0	0	0	2	2	2	0	0	0	0	0	0	0	2	2	2	0	0	1	0	0	0	2	2	0	0	0	2	2	2	2	2	0	1	2	0	0	0	0	2	2	0	2	0	0	2	0	0	0	2	0	0	1	0	2	2	0	2	1	2	2	0	2	2	2	2	2	2	2	2	0	2	0	0	2	2	2	0	2	2	0	0	0	0	0	0	2	0	2	2	0	2	2	0	2	-	0	2	2	0	-	0	0	0	0	0	2	-	2	2	0	0	2	0	0	0	2	0	2	0	0	2	2	0	2	2	0	2	2	0	0	0	0	2	0	0	0	2	0	2	0	0	0	0	0	0	1	0	2	2	0	0	1	2	1	0	2	2	2	2	2	2	2	2	0	2	0	0	2	2	2	0	2	2	0	0	0	0	0	0	2	0	2	2	0	2	2	0	2	0	0	2	2	0	0	0	0	0	0	0	2	0	2	2	0	0	2	0	0	0	2	0	2	0	0	2	2	0	2	2	0	2	2	0	0	0	0	2	0	0	2	2	0	2	0	0	0	0	0	0	1	0	2	2	0	0	1	2	2	0
7627683|F|0-27:C>T-27:C>T	TGCAGCTTCAGCAAAATTGCCAGACTCCTCCTCTAACAATAACAATTCGTCTAGACAATCCAGAGGCTT	TGCAGCTTCAGCAAAATTGCCAGACTCCTCCTCTAACAATAACAATTCGTCTAGACAATCCAGAGGCTT		0	0	999	27:C>T	27	0.712766	0.472637	0.746269	0.253731	0.527363	0.218905	0.498503	0.378703	0.438603	7.16102	9.84783	1	-	2	1	1	1	1	0	2	0	2	1	-	1	1	-	2	2	1	2	-	-	-	0	0	-	-	-	1	1	1	1	-	1	1	0	0	1	0	2	-	1	0	-	1	1	2	-	2	2	0	-	1	0	-	-	1	-	0	2	2	1	1	1	2	-	2	-	1	-	0	-	2	1	1	-	-	-	-	1	2	2	0	1	1	1	1	1	-	2	1	1	0	-	-	-	2	-	1	1	2	0	0	0	2	1	0	1	1	-	2	1	1	2	-	-	-	0	1	-	-	-	1	1	1	1	-	1	-	-	0	1	1	0	-	1	0	-	1	-	0	-	2	2	-	-	1	0	-	-	0	1	-	2	1	1	1	1	2	-	1	0	1	-	0	-	2	0	1	1	1	-	-	2	2	2	0	1	1	1	1	1	-	0	1	1	0	-	-	0	2	-	1	1	2	0	0	0	2	1	0	1	1	-	2	1	1	2	-	-	-	0	1	-	-	-	1	1	1	1	-	1	1	0	0	1	1	1	-	1	0	-	1	-	0	-	2	2	1	-	1	0	-	-	0	1	-	2	1	1	1	1	2	-	1	0	1	-	0	-	2	0	1	0	1	0	-	2	2	2	0	1	1	1	1	1	-	-	1	1	0	0	-
7624090|F|0-27:C>G-27:C>G	TGCAGCTTGAGTAGTAGTGACTGTGTTCAAAAAGCACGGCAGCAGGTAAAGTGCAGTCGCTACCAGCCT	TGCAGCTTGAGTAGTAGTGACTGTGTTCAAAAAGCACGGCAGCAGGTAAAGTGCAGTCGCTACCAGCCT	Chr05	25507558	1	9.69986e-026	27:C>G	27	0.996454	0.975089	0.298932	0.701068	0.024911	0.274021	0.048581	0.419144	0.233862	15.2449	4.95146	0.985294	0	2	2	0	1	2	0	0	0	0	0	2	2	2	0	2	0	0	0	2	0	0	0	0	0	0	0	0	2	2	0	2	2	0	2	0	0	0	0	0	0	2	0	0	0	0	2	2	2	0	0	0	0	0	0	0	0	2	0	0	0	0	0	0	0	2	0	0	0	0	0	2	0	0	0	0	2	2	2	0	1	0	0	0	0	2	2	0	0	0	0	2	0	0	0	2	2	0	1	2	0	0	0	0	0	0	1	2	0	2	0	0	0	2	0	0	0	0	0	0	0	0	2	2	0	2	2	0	2	0	0	2	0	0	0	2	0	0	0	0	2	2	2	0	0	0	0	0	0	0	2	0	0	0	0	0	0	-	0	2	0	0	0	0	0	2	0	0	0	0	2	2	2	0	1	0	0	0	0	2	2	0	0	0	0	2	0	0	0	2	2	0	1	2	0	0	0	0	0	0	2	2	0	2	0	0	0	2	0	0	0	0	0	0	0	0	2	2	0	2	2	0	2	0	0	2	0	0	0	2	0	0	0	0	2	2	2	0	0	0	0	0	0	0	2	0	0	0	0	0	0	0	0	2	0	0	0	0	0	2	0	0	0	0	2	2	2	0	1	0	0	0	0	2	2	0	0	0	0	2	0	0
7628875|F|0-27:T>C-27:T>C	TGCAGCTTTAGGCCAAAATGTCAATCTTCTTGCCTGGGTAACTTTCTCAGAAAAATGTAGTTCTGGTTT	TGCAGCTTTAGGCCAAAATGTCAATCTTCTTGCCTGGGTAACTTTCTCAGAAAAATGTAGTTCTGGTTT	Chr08	7435517	1	4.48109e-029	27:T>C	27	0.996454	1	0.174377	0.825623	0	0.174377	0	0.28794	0.14397	25.95751	6.88333	0.992647	0	0	0	0	2	2	0	0	0	0	0	0	0	0	0	2	0	2	0	0	0	0	0	0	0	0	0	0	2	0	2	2	0	0	0	0	0	0	0	0	2	0	0	0	0	0	0	0	0	0	0	0	0	2	0	2	0	0	0	0	0	0	0	0	0	0	0	0	0	0	2	0	0	0	0	0	0	0	2	2	0	0	0	0	0	0	0	0	0	0	0	0	0	0	0	0	2	0	2	2	0	0	0	0	0	0	2	0	0	2	2	2	0	0	0	2	2	0	0	0	0	0	2	0	2	2	0	-	0	0	0	0	0	0	2	0	0	0	0	0	0	0	0	0	0	0	0	2	0	0	0	0	0	0	0	0	0	0	0	2	0	0	2	0	2	0	0	0	0	0	0	0	0	2	0	0	0	0	0	0	0	0	0	0	0	0	0	0	0	0	2	0	2	2	0	0	0	0	0	0	2	0	0	2	0	2	0	0	0	2	0	0	0	0	0	0	2	0	2	2	0	0	0	0	2	0	0	0	2	0	0	0	0	0	0	0	2	0	0	0	0	2	0	0	0	0	0	0	0	0	0	0	0	2	0	0	0	0	2	0	0	0	0	0	0	0	0	2	0	0	0	0	0	0	0	0	2	0	0	0	0	0
7621593|F|0-27:A>G-27:A>G	TGCAGCTTTCAAAGCAGATAACATACCAAAAGTAATTGTAAATCTTGATTAGTTATGGTTTGGTTTTAC	TGCAGCTTTCAAAGCAGATAACATACCAAAAGTAATTGTAAATCTTGATTAGTTATGGTTTGGTTTTAC	Chr02	6597778	1	2.08485e-027	27:A>G	27	0.755319	0.793427	0.431925	0.568075	0.206573	0.225352	0.327801	0.490732	0.409266	7.1256	7.71552	1	0	0	0	0	0	-	-	-	1	-	-	2	0	2	0	0	-	0	-	1	0	1	1	2	1	0	2	-	0	2	1	1	2	0	2	2	0	2	0	1	-	2	1	0	-	-	1	-	0	0	0	2	2	0	0	-	1	2	-	-	0	0	0	0	2	0	0	-	0	1	2	-	1	-	2	0	0	-	-	-	2	1	-	1	0	0	0	0	-	-	0	0	0	-	0	0	0	0	0	0	-	-	1	-	-	2	2	2	0	0	0	0	1	1	0	0	1	0	1	0	2	-	0	2	1	1	2	-	-	2	0	0	0	1	-	2	1	0	0	0	1	-	2	-	0	0	2	0	0	1	1	1	-	-	0	-	0	0	2	-	0	-	0	-	2	-	0	-	2	-	0	-	0	-	2	1	-	1	0	0	0	0	2	0	0	0	0	-	0	0	0	0	0	0	-	-	1	-	-	2	2	2	0	0	0	0	-	1	0	0	1	0	1	0	2	-	0	2	1	1	2	0	2	2	0	0	0	1	-	2	1	0	0	0	1	-	0	-	0	0	2	0	0	1	1	1	-	-	0	-	0	0	2	-	0	-	0	-	2	2	0	-	2	-	0	-	0	-	2	1	-	1	0	0	0	0	2	0	0	0	0	-
7571325|F|0-27:T>A-27:T>A	TGCAGCTTTCTCCAGGAAAGCTTGGACTCTTTGGCTCCCCTCGGGAGCAAGGCGTAGCCCTTCTAGTAT	TGCAGCTTTCTCCAGGAAAGCTTGGACTCTTTGGCTCCCCTCGGGAGCAAGGCGTAGCCCTTCTAGTAT	Chr15	2037015	1	4.51291e-024	27:T>A	27	0.943262	0.785714	0.763158	0.236842	0.214286	0.548872	0.336735	0.361496	0.349115	17.38403	16.59684	1	1	2	1	2	0	2	-	0	1	2	2	2	2	2	1	2	0	2	2	2	2	2	2	0	0	2	1	0	2	2	2	1	2	2	1	2	2	2	2	0	1	1	0	0	2	1	1	2	0	1	2	2	2	0	2	-	0	-	2	0	1	1	2	0	0	2	2	2	2	1	2	0	2	2	0	2	2	1	1	1	2	0	0	2	-	2	-	2	2	0	2	2	2	1	1	2	2	2	0	2	-	2	1	2	2	2	1	2	1	2	2	2	2	2	2	0	2	0	0	2	1	0	2	2	2	1	2	2	1	0	2	-	2	0	1	1	0	0	2	2	1	2	0	1	2	2	2	0	1	0	-	0	2	0	1	2	2	0	0	2	2	2	2	1	2	0	1	2	0	2	2	1	0	1	2	0	0	2	-	2	-	2	1	0	2	2	2	1	1	2	2	2	0	2	-	2	1	2	2	2	1	2	1	2	2	2	2	2	2	0	2	0	0	2	1	0	2	2	2	1	2	2	1	0	2	-	2	0	1	1	0	0	2	2	1	2	0	1	2	2	2	0	1	0	-	0	2	0	1	2	2	0	0	2	2	2	2	1	2	0	1	2	0	2	2	1	-	1	2	0	0	2	-	2	-	2	1	0	2	2	2	1
100103375|F|0-27:G>A-27:G>A	TGCAGGAATAGGAGAAGGGAAGAAGAAGATGGACTGGCCTTCGAGACTAAAAGTGGCTCTCGGGGCAGC	TGCAGGAATAGGAGAAGGGAAGAAGAAGATGGACTGGCCTTCGAGACTAAAAGTGGCTCTCGGGGCAGC	Chr14	3518935	1	4.48109e-029	27:G>A	27	0.79078	0.798206	0.304933	0.695067	0.201794	0.103139	0.322146	0.423898	0.373022	8.06696	7.38824	1	2	-	0	0	-	-	-	-	0	2	2	0	0	0	0	-	0	0	1	0	0	0	0	0	-	0	1	0	0	-	-	1	0	0	0	0	0	1	0	0	1	2	0	0	1	0	1	0	0	0	0	0	0	0	-	-	-	1	0	-	-	-	2	0	0	-	0	1	0	0	1	0	0	1	1	-	1	2	0	1	0	0	0	0	0	0	-	0	1	0	2	0	0	0	2	-	1	0	-	-	-	0	0	2	2	0	-	0	0	-	0	0	1	0	0	0	0	-	-	0	1	0	0	-	-	1	0	-	0	0	0	-	-	0	1	2	0	0	2	0	1	0	0	0	0	0	0	0	0	-	1	-	0	-	-	1	2	0	0	-	0	1	0	0	1	0	1	1	-	0	1	2	1	1	-	0	0	0	0	0	-	0	0	0	2	0	0	0	2	-	1	0	-	-	-	0	0	2	2	0	-	0	0	-	0	0	1	0	0	0	0	-	-	0	1	0	0	-	-	1	0	0	0	0	0	-	-	0	1	2	0	0	2	0	1	0	0	-	0	0	0	0	0	-	1	-	0	-	-	1	2	0	0	-	0	1	0	0	1	0	1	1	0	0	1	2	1	1	-	0	0	0	0	0	-	0	0	0	2	0	0	0
7562754|F|0-27:C>T-27:C>T	TGCAGGACATGCTGCCTATGACTGTGACTCTTGTTTTTCTTATTCATCTTTTTGCCTATCTTCCCTAAA	TGCAGGACATGCTGCCTATGACTGTGACTCTTGTTTTTCTTATTCATCTTTTTGCCTATCTTCCCTAAA	Chr05	4436512	1	2.08485e-027	27:C>T	27	0.652482	0.945652	0.092391	0.907609	0.054348	0.038043	0.102788	0.16771	0.135249	7.875	6.15	1	1	-	0	0	-	-	0	-	0	1	0	0	-	0	0	0	0	1	-	0	0	0	-	-	0	0	0	0	-	0	-	0	0	0	0	-	0	1	0	0	0	-	0	0	0	0	-	0	0	0	-	-	0	-	0	0	0	0	0	-	0	0	-	-	0	-	-	0	0	0	-	2	0	2	-	0	-	0	0	0	-	0	0	0	-	0	0	-	-	0	2	0	-	0	1	-	0	0	-	-	0	-	0	1	0	0	-	0	-	0	0	-	-	0	0	-	-	0	0	0	0	0	-	0	-	0	-	0	-	-	0	-	-	0	0	-	0	0	0	0	-	0	0	-	-	-	0	-	-	0	1	0	0	-	0	0	-	-	0	-	-	0	0	0	-	2	-	2	-	0	-	0	0	0	-	0	0	0	-	0	0	-	0	0	0	0	-	0	1	-	0	0	-	-	0	-	0	1	0	0	-	0	0	0	0	-	-	0	0	-	-	0	0	0	0	0	-	0	-	0	-	0	0	-	0	-	-	0	0	0	0	0	0	0	-	0	0	0	-	-	0	-	-	0	1	0	0	-	0	0	-	-	0	-	-	0	0	0	-	2	-	2	-	0	-	0	0	0	0	0	0	0	-	0	0	-	0	0	0	0	-	0
7629854|F|0-27:A>T-27:A>T	TGCAGGATACAAGGTGAGAGAGTATGCAAACATAGTAGCAAGAGGGTTTCTAATTTCAGAATTCTCTTA	TGCAGGATACAAGGTGAGAGAGTATGCAAACATAGTAGCAAGAGGGTTTCTAATTTCAGAATTCTCTTA		0	0	999	27:A>T	27	0.968085	0.875458	0.739927	0.260073	0.124542	0.615385	0.218063	0.38487	0.301467	13.72054	7.888	0.961538	0	2	0	2	1	2	2	2	1	0	2	2	1	2	0	0	2	2	1	2	2	0	2	2	0	2	0	2	2	-	1	2	2	2	2	2	2	0	2	2	2	2	2	2	2	2	2	1	1	2	0	0	2	2	0	2	2	0	0	0	0	2	0	0	2	1	0	2	2	0	2	2	2	0	2	0	2	2	2	2	2	2	2	-	0	2	1	2	1	2	0	0	2	2	0	2	-	2	1	1	2	0	1	0	0	2	1	2	0	0	2	2	1	2	2	2	2	2	0	2	0	2	2	-	1	2	2	1	2	2	2	2	2	2	2	2	2	2	2	2	2	1	1	2	0	0	2	2	-	2	2	2	0	0	0	0	0	0	2	2	0	2	2	0	2	2	2	0	2	2	2	2	0	2	1	1	2	-	0	2	1	2	0	2	0	0	2	2	0	2	-	2	1	1	2	0	1	0	0	2	1	2	0	0	2	2	1	2	2	2	2	2	0	2	2	2	2	-	1	2	2	2	2	2	2	2	2	2	2	2	2	2	2	2	2	1	1	2	0	0	2	2	-	2	2	2	0	0	0	0	0	0	2	2	2	2	2	0	2	2	2	0	2	2	2	2	0	2	1	1	2	1	0	2	1	2	0	2	0	0	2	2
9848559|F|0-27:C>G-27:C>G	TGCAGGATTCTGGTTACTTGCACGGGTCATAGCCGCGACATTTTGTGTGACCCTGGCTGCTTCTCTGGC	TGCAGGATTCTGGTTACTTGCACGGGTCATAGCCGCGACATTTTGTGTGACCCTGGCTGCTTCTCTGGC		0	0	999	27:C>G	27	0.996454	0.989324	0.790036	0.209964	0.010676	0.779359	0.021124	0.331759	0.176442	11.88793	5.42446	0.977941	2	2	2	2	2	2	2	0	2	2	0	2	2	2	2	2	2	2	2	2	2	2	2	2	2	2	2	0	2	2	0	0	0	2	2	2	2	2	2	2	2	2	2	2	2	2	2	2	2	2	0	0	2	2	0	2	2	0	0	2	2	0	2	0	2	2	0	2	2	2	0	0	0	2	2	0	2	0	2	2	2	2	0	2	0	0	2	2	2	2	0	2	2	2	2	2	2	2	2	1	2	2	2	2	0	2	2	2	2	2	2	2	2	2	2	2	2	2	2	2	2	2	2	2	0	0	2	0	2	2	0	2	1	2	2	2	2	2	2	0	2	2	2	2	0	0	2	2	0	2	2	2	0	2	2	0	2	0	2	2	0	2	2	2	2	0	2	2	2	0	2	0	2	2	2	2	0	-	0	0	2	2	2	2	0	2	2	2	2	2	2	2	2	2	2	2	2	2	0	2	2	2	2	2	2	2	2	2	2	2	2	2	2	2	2	2	2	2	0	0	2	2	2	2	2	2	2	2	2	2	2	2	2	2	2	2	2	2	0	0	2	2	0	2	2	2	0	2	2	0	2	0	2	2	0	2	2	2	2	2	2	2	2	0	2	0	2	2	2	2	0	1	0	0	2	2	2	2	0	2	2	2
100103708|F|0-27:T>G-27:T>G	TGCAGGCTGCGGCTGCTCCCTGCGACTTGCGAGACTCCGACAGCCGACGAGCGGTTCGACTGGCGGCGA	TGCAGGCTGCGGCTGCTCCCTGCGACTTGCGAGACTCCGACAGCCGACGAGCGGTTCGACTGGCGGCGA	Chr09	21178613	1	4.51291e-024	27:T>G	27	0.496454	0.814286	0.271429	0.728571	0.185714	0.085714	0.302449	0.39551	0.34898	4.35915	3.6	1	0	-	0	-	2	-	-	0	-	1	-	-	-	1	-	0	-	1	-	0	-	0	0	0	2	-	0	-	0	-	1	0	1	-	-	0	0	-	-	-	0	-	0	-	0	-	2	1	-	-	-	0	-	0	0	2	-	0	-	0	-	0	0	-	-	1	0	0	0	-	0	0	-	0	0	-	-	0	-	0	1	-	-	-	-	0	1	0	-	-	0	-	-	0	0	-	-	-	2	-	-	-	-	1	-	-	1	1	-	0	-	1	-	0	-	0	0	0	2	-	0	-	0	-	1	0	1	-	-	0	0	-	-	-	0	-	0	-	-	-	2	1	-	0	-	0	-	0	-	0	2	-	-	0	-	0	0	-	-	-	0	0	0	-	0	0	-	0	-	-	-	0	0	0	1	-	-	-	-	0	-	0	-	-	0	-	-	0	0	-	-	-	2	-	-	-	-	1	-	-	1	1	-	0	-	1	-	0	-	0	0	0	2	-	0	-	0	-	1	0	1	-	-	0	0	-	-	-	0	-	0	-	-	-	2	1	-	-	-	0	-	0	-	0	2	-	-	0	-	0	0	-	-	-	0	0	0	-	0	0	-	0	0	-	-	0	0	0	1	-	-	-	-	0	1	0	-	-	0	-	-	0
100103713|F|0-27:A>G-27:A>G	TGCAGGCTGGCCCGCTTGGTTTGCTTCAGTTGCTGGTGAGGCTATTCTTGGATGGGTTCCTCGTAAAGC	TGCAGGCTGGCCCGCTTGGTTTGCTTCAGTTGCTGGTGAGGCTATTCTTGGATGGGTTCCTCGTAAAGC		0	0	999	27:A>G	27	0.553191	0.076923	0.923077	0.076923	0.923077	0	0.142012	0.142012	0.142012	4.125	3.49425	1	1	-	-	1	1	1	-	1	1	1	1	1	-	-	1	-	1	1	1	1	1	0	-	-	-	1	1	-	-	1	-	1	1	1	-	-	-	1	1	-	-	1	1	-	-	-	1	-	-	-	-	1	-	0	-	1	1	1	-	1	1	1	-	-	1	1	-	-	1	1	-	1	1	1	-	-	1	-	1	-	1	-	-	0	1	-	1	-	1	-	-	1	0	1	1	-	1	1	1	-	-	-	1	1	1	1	1	-	1	-	1	1	1	1	1	0	-	-	-	1	1	-	-	1	0	1	1	-	-	1	-	1	-	-	-	-	1	-	1	-	1	-	-	1	-	1	-	0	-	-	1	1	-	1	1	1	-	-	1	1	-	-	1	1	-	1	-	1	1	1	1	-	-	-	-	1	-	0	1	-	1	-	1	-	-	1	0	1	1	-	1	1	1	-	-	-	1	1	1	1	1	-	1	-	1	1	1	1	1	0	-	-	-	1	1	-	-	1	-	1	1	1	1	1	-	1	1	-	-	-	-	-	1	-	1	-	-	1	-	1	-	-	-	-	1	-	-	1	-	1	-	-	1	1	-	-	1	1	-	1	1	1	1	1	1	-	-	-	1	1	-	0	1	-	1	-	1	-	-	1	0	1
7628955|F|0-27:C>T-27:C>T	TGCAGGGAAAAACGCGTCTAAATCTCCCGTGGCGATGATGTCTAACAGCCAGTCCGAGAAATGTTTCAA	TGCAGGGAAAAACGCGTCTAAATCTCCCGTGGCGATGATGTCTAACAGCCAGTCCGAGAAATGTTTCAA	Chr08	1518677	1	2.08485e-027	27:C>T	27	0.985816	1	0.230216	0.769784	0	0.230216	0	0.354433	0.177217	11.11207	3.4625	0.977941	0	0	0	0	0	0	0	2	0	0	0	0	0	0	2	2	2	0	0	0	0	0	0	2	0	0	0	0	2	0	0	0	0	2	2	0	2	0	0	0	0	0	0	2	2	2	0	2	0	2	0	0	0	2	0	0	0	0	0	0	2	0	0	0	0	0	0	2	2	2	0	0	0	0	0	2	0	0	0	0	0	0	0	0	0	2	0	2	0	0	0	0	2	0	0	0	0	0	0	0	0	0	0	0	2	0	0	0	2	2	0	0	0	0	0	2	0	0	0	0	0	0	2	0	0	0	0	0	2	2	2	0	-	0	0	0	0	2	2	0	0	2	0	0	0	0	0	2	0	0	0	0	0	0	2	0	0	0	0	0	0	2	2	2	0	0	0	0	2	2	0	0	0	0	0	0	0	0	0	2	0	2	0	0	0	0	2	0	0	0	0	0	0	0	0	0	0	0	2	0	0	0	2	0	0	0	0	0	0	2	0	0	0	0	0	0	-	0	0	0	0	2	2	2	2	0	-	0	0	0	0	2	2	0	0	2	0	0	0	0	-	2	0	0	0	0	0	0	2	0	0	0	0	0	0	2	2	2	0	0	0	0	2	2	0	0	0	0	0	0	0	0	0	2	0	2	0	0	0	0	2	0
7566118|F|0-27:T>C-27:T>C	TGCAGGGAAGCCCCTTCAGATTGTTCATTATGACCCCAAAGCCGTGGGAATTGATGCCAAGAAAGCCTT	TGCAGGGAAGCCCCTTCAGATTGTTCATTATGACCCCAAAGCCGTGGGAATTGATGCCAAGAAAGCCTT		0	0	999	27:T>C	27	0.904255	0.294118	0.882353	0.117647	0.705882	0.176471	0.415225	0.207612	0.311419	5.30435	5.69343	0.963636	2	2	1	1	2	0	1	1	1	1	1	1	0	2	1	1	1	2	1	1	2	1	1	-	2	2	2	1	1	1	0	1	0	1	1	1	-	-	1	1	1	1	1	1	1	1	0	1	2	-	0	-	1	-	2	1	1	1	2	1	1	-	1	1	1	2	1	1	1	1	1	0	1	-	2	1	1	1	1	1	1	1	0	2	2	1	0	1	1	1	0	1	1	1	2	2	1	1	2	0	1	2	1	1	1	1	0	2	-	1	1	2	1	1	2	-	1	1	2	2	2	1	1	1	0	1	2	-	1	1	-	1	1	1	1	1	1	1	-	-	0	1	2	1	0	-	1	-	2	1	1	1	2	1	1	-	1	1	1	0	1	1	1	1	1	0	1	-	1	1	-	1	1	1	1	1	0	1	2	-	0	1	1	1	0	1	1	1	2	0	1	1	2	2	1	2	1	1	1	1	2	2	1	1	1	2	1	1	2	-	1	1	2	2	2	1	1	1	0	1	2	1	1	1	-	1	-	1	1	1	1	1	-	1	0	1	2	1	0	-	1	-	0	1	1	1	2	1	1	1	1	1	1	0	1	1	1	1	1	0	1	-	1	1	1	1	1	1	1	1	0	1	1	1	0	1	1	1	0	1	1	1
7558957|F|0-27:A>T-27:A>T	TGCAGGTATTGCAATTGGAGGGGATGTATTCCCTGGCTCTACACTGTCTGACCATGTTCTGCGCTTTAC	TGCAGGTATTGCAATTGGAGGGGATGTATTCCCTGGCTCTACACTGTCTGACCATGTTCTGCGCTTTAC	Chr01	32003791	1	1.61169e-028	27:A>T	27	1	1	0.744681	0.255319	0	0.744681	0	0.380263	0.190131	50.87006	15.91985	0.992647	0	0	0	2	2	2	2	2	2	2	0	2	2	2	0	2	0	2	2	2	0	2	2	0	2	2	2	0	2	2	2	2	2	0	2	2	2	2	0	2	2	2	0	2	2	0	2	0	2	2	0	2	0	2	2	0	2	0	0	2	2	2	2	2	2	0	2	2	0	0	2	2	0	2	2	2	2	2	2	2	0	2	2	2	2	2	2	2	2	2	2	0	2	2	0	0	2	2	2	2	2	0	2	2	0	2	2	2	0	2	0	2	2	2	2	2	2	0	2	2	2	0	2	2	2	2	2	0	2	2	2	2	0	2	2	2	0	2	2	2	2	0	2	0	0	2	0	2	0	2	2	2	0	2	2	0	2	2	2	2	2	2	0	0	2	2	2	2	2	2	2	2	2	2	0	2	2	2	2	2	2	2	0	0	2	0	2	2	0	0	2	2	2	2	2	0	2	2	0	2	2	2	0	2	0	2	2	2	2	2	2	0	2	2	2	0	2	2	2	2	2	0	2	2	2	2	0	2	2	2	0	2	2	2	2	0	2	2	0	2	0	2	0	2	2	2	0	2	2	0	2	2	2	2	2	2	0	0	2	2	2	2	2	2	2	2	2	2	0	2	2	2	2	2	2	2	0	0	2	0	2	2
7531138|F|0-27:T>C-27:T>C	TGCAGGTTCCCATGGTTTGCTGGAGATTCGTTGTTCTGATGATATTTTTATAAGTCAAGTAATAGGTCC	TGCAGGTTCCCATGGTTTGCTGGAGATTCGTTGTTCTGATGATATTTTTATAAGTCAAGTAATAGGTCC		0	0	999	27:T>C	27	1	0.592199	1	0	0.407801	0.592199	0.482999	0	0.241499	18.1165	35.78814	0.992647	2	1	2	1	1	1	2	1	1	2	2	2	1	1	2	2	2	1	2	2	2	1	1	2	1	2	2	1	2	2	2	2	1	2	2	1	1	2	2	1	2	2	2	2	1	1	1	2	1	2	2	2	2	2	2	1	1	2	2	1	2	1	1	1	1	1	2	1	2	1	2	2	1	2	2	1	2	2	2	2	1	1	1	1	2	2	2	1	2	2	2	2	1	2	2	1	2	1	1	2	2	2	1	2	2	2	2	1	2	2	2	1	2	2	2	2	1	1	1	2	2	1	2	2	2	2	1	1	2	1	1	1	2	1	2	2	2	2	1	1	1	2	1	2	2	2	2	2	2	1	2	1	2	1	2	2	1	1	1	1	2	1	2	1	2	2	2	2	1	2	1	2	2	2	1	1	1	1	2	2	2	1	1	2	2	2	1	2	2	1	2	1	1	1	2	2	1	2	2	2	2	1	2	2	2	1	2	2	2	2	1	1	1	2	2	1	2	2	2	2	1	2	2	1	1	1	2	1	2	2	2	2	1	1	1	2	1	2	2	2	2	2	2	1	2	1	2	1	2	2	1	1	1	1	2	1	2	1	2	2	2	2	1	2	1	2	2	2	1	1	1	1	2	2	2	1	1	2	2	2	1	2
7566255|F|0-27:G>A-27:G>A	TGCAGGTTCTACTCAACAGTATAGTACGGAGTATTGCCTTTGAGAGAATAGATGAGGCATGCTTCATTG	TGCAGGTTCTACTCAACAGTATAGTACGGAGTATTGCCTTTGAGAGAATAGATGAGGCATGCTTCATTG	Chr03	16526142	1	2.69692e-026	27:G>A	27	1	1	0.687943	0.312057	0	0.687943	0	0.429355	0.214677	81.27401	21.99585	1	2	2	2	2	2	2	0	2	2	0	2	2	2	2	0	0	0	0	2	2	2	0	0	0	2	2	2	0	0	2	2	0	2	0	0	0	0	2	2	2	0	2	2	0	2	2	2	0	2	0	2	2	2	2	2	2	2	2	0	2	0	0	2	2	2	2	0	2	2	2	2	2	2	2	0	0	2	2	2	2	2	2	0	0	0	2	2	2	2	0	0	0	2	2	2	2	2	2	2	2	0	0	2	0	2	2	2	2	0	0	0	0	2	2	2	2	0	2	2	2	2	0	0	2	2	0	2	0	0	2	0	2	2	2	0	2	2	0	2	2	2	0	2	2	2	2	2	2	2	0	0	2	0	2	0	2	2	2	2	2	0	2	2	2	2	2	2	2	2	2	2	2	0	2	2	2	0	0	0	2	2	2	2	2	0	0	2	2	2	2	2	2	2	2	0	0	2	0	2	2	2	2	0	0	0	0	2	2	2	2	0	2	2	2	2	0	0	2	2	0	2	0	0	2	0	2	2	2	0	2	2	0	2	2	2	0	2	2	2	2	2	2	2	0	0	2	0	2	0	2	2	2	2	2	0	2	2	2	2	2	2	2	2	2	2	2	0	2	2	2	0	0	0	2	2	2	2	2	0	0	2	2
7559061|F|0-27:T>G-27:T>G	TGCAGTAAAAGCTCCGGTAAGCGTTCTTCTTGTGGTTTTCTAGATTTTTCATTTCCTTATTACAGATCG	TGCAGTAAAAGCTCCGGTAAGCGTTCTTCTTGTGGTTTTCTAGATTTTTCATTTCCTTATTAC	Chr08	6419398	1	3.045e-020	27:T>G	27	0.751773	0.872642	0.283019	0.716981	0.127358	0.15566	0.222277	0.405838	0.314057	10.43043	9.44156	0.981481	2	0	1	-	0	0	-	2	0	2	0	0	0	0	-	0	-	0	0	0	0	1	-	-	-	0	0	-	1	0	0	0	0	-	0	2	1	0	0	0	-	-	-	0	0	-	0	0	0	0	0	0	0	2	-	0	-	1	-	0	0	-	2	2	1	0	0	0	-	0	-	1	0	0	1	0	0	1	-	-	0	2	0	0	0	-	0	0	0	-	2	0	2	0	2	0	-	-	0	-	-	1	0	2	0	0	0	0	-	0	-	0	0	0	0	2	-	2	-	0	0	-	1	0	0	0	0	-	0	0	1	0	0	0	-	-	-	0	0	-	0	0	0	-	0	0	0	2	1	2	0	-	-	0	0	0	2	2	1	0	0	0	-	0	-	1	-	0	2	0	0	1	1	-	0	1	0	0	0	-	0	0	-	-	2	0	2	0	2	0	-	-	0	-	-	1	0	2	2	0	0	0	-	0	-	0	0	0	0	2	-	2	-	0	0	-	1	0	2	0	0	-	0	0	1	0	0	0	-	-	-	0	0	-	0	0	0	0	0	0	0	2	1	2	0	-	-	0	0	0	2	2	1	0	0	0	-	0	-	1	-	0	0	0	0	1	1	-	0	1	0	0	0	-	0	0	-	-	2	0	2	0
100104207|F|0-27:T>G-27:T>G	TGCAGTAAAATATAATTTTAGATCGATTTGCGTGTAATTATGTATATGCAGTATAGAGACTGCACTGTT	TGCAGTAAAATATAATTTTAGATCGATTTGCGTGTAATTATGTATATGCAGTATAGAGACTGCACTGTT	Chr13	15471551	1	4.48109e-029	27:T>G	27	0.992908	0.992857	0.339286	0.660714	0.007143	0.332143	0.014184	0.448342	0.231263	8.18551	3.46154	0.940299	0	2	0	0	2	2	2	2	0	0	2	0	2	0	2	0	2	2	0	2	0	2	2	2	0	0	0	0	0	0	0	0	2	0	0	2	0	0	0	2	0	0	0	0	2	2	0	2	0	2	2	0	0	0	0	0	0	2	0	2	0	0	0	2	0	0	0	2	0	0	0	0	0	0	2	2	0	0	0	0	0	1	0	0	2	0	2	0	0	0	2	0	0	2	0	2	2	0	2	0	2	2	0	0	2	0	2	0	2	0	0	2	0	2	0	0	0	2	0	0	0	0	0	0	0	0	2	0	-	2	0	0	0	2	0	0	0	0	0	2	0	2	0	0	0	0	0	0	0	2	2	0	0	2	0	0	0	0	0	2	0	2	0	0	2	0	0	0	2	0	0	0	2	0	0	2	0	0	2	0	2	0	0	2	2	0	0	2	0	2	2	0	2	0	2	0	-	0	2	0	2	0	2	0	0	2	0	2	0	0	2	2	0	0	0	0	0	0	0	0	2	0	0	2	0	0	0	2	0	0	0	0	0	2	0	2	0	0	2	0	0	0	0	1	2	0	0	2	0	0	0	2	0	2	0	2	0	0	2	0	0	0	2	0	0	0	2	0	0	2	0	0	2	0	2	0	0	2	2	0	0	2
7559114|F|0-27:A>T-27:A>T	TGCAGTACGTACGTAATTCGCTTTCAAAGGTAAAAAGGTAGGGAAGAAAGAAAATTGGTTACAAAAAGC	TGCAGTACGTACGTAATTCGCTTTCAAAGGTAAAAAGGTAGGGAAGAAAGAAAATTGGTTACAAAAAGC	Chr09	7065490	1	4.48109e-029	27:A>T	27	0.989362	0.939068	0.512545	0.487455	0.060932	0.451613	0.114438	0.499685	0.307062	12.86544	9.26519	0.970149	2	0	2	0	0	0	0	2	2	0	0	2	2	0	2	0	2	2	0	2	2	0	0	1	0	2	0	0	2	0	2	0	0	0	1	0	0	2	2	2	0	2	0	2	0	2	0	2	2	2	0	2	2	0	2	0	2	0	0	0	0	0	2	2	0	2	1	0	2	1	2	0	2	0	0	0	0	1	2	2	0	2	2	2	0	2	0	2	0	2	1	2	2	2	2	0	0	0	0	2	0	2	0	0	0	0	0	0	2	0	0	2	0	2	2	0	0	1	0	2	-	0	2	0	2	0	0	-	1	2	0	0	2	2	0	2	0	2	2	2	0	2	2	2	0	2	2	0	2	2	0	2	0	0	0	0	2	2	0	0	2	0	2	1	2	0	0	0	2	0	0	1	0	2	0	0	2	2	0	2	0	2	2	2	1	2	2	2	2	0	0	0	0	2	0	2	0	0	0	2	0	0	2	0	0	2	0	2	2	0	0	1	0	2	-	0	2	0	2	0	0	0	1	2	0	0	2	2	0	2	0	2	0	2	0	2	2	0	0	2	2	0	2	2	0	2	0	0	0	0	2	2	0	0	1	0	2	1	2	2	0	0	2	0	0	1	0	2	0	2	2	2	0	2	0	2	2	2	1	2	2	2
100104465|F|0-27:G>A-27:G>A	TGCAGTATGGCCAGTGTAGCCACAGTGGGAACAAATAGGTTTCTTGTTGCTGTTGGAATAAAATTTCTT	TGCAGTATGGCCAGTGTAGCCACAGTGGGAACAAATAGGTTTCTTGTTGCTGTTGGAATAAAATTTCTT	Chr04	6308584	1	4.51291e-024	27:G>A	27	0.539007	0.776316	0.282895	0.717105	0.223684	0.059211	0.347299	0.405731	0.376515	3.14384	2.81633	0.984848	0	-	1	1	0	0	-	-	0	0	1	-	-	-	-	1	0	0	-	0	-	-	0	-	-	-	-	0	-	-	-	0	0	1	0	0	-	-	0	-	1	-	0	0	-	2	-	-	0	0	0	1	0	-	0	-	0	0	-	1	1	-	-	2	-	-	-	-	-	0	0	-	-	0	0	-	0	-	1	-	0	-	0	-	1	-	-	0	-	1	2	0	-	0	-	-	-	1	0	-	-	0	0	-	1	-	0	-	-	1	1	0	-	0	-	-	0	-	-	-	-	2	-	-	0	0	0	-	0	0	-	-	0	-	1	0	0	0	-	-	-	0	0	0	0	1	0	-	0	-	0	0	-	1	1	-	-	-	-	0	-	-	-	0	0	-	-	0	0	-	0	-	1	1	0	-	0	-	1	-	-	0	-	2	2	0	-	-	0	-	-	1	0	0	-	0	0	0	1	0	0	-	-	1	1	0	-	0	-	-	0	0	-	-	-	0	-	-	0	0	0	1	0	0	-	-	-	-	1	-	0	0	-	-	-	0	0	0	0	1	0	-	0	-	0	0	-	1	1	-	-	0	-	0	-	-	-	0	0	-	-	0	0	-	0	-	1	1	0	-	0	-	2	-	-	0	0	2	2	0	-	0
7629069|F|0-27:C>T-27:C>T	TGCAGTATGTGCTTCTTCAATGTGCCTCGTAAGCAATGATATTCCATGATGGGATGCACTTGAAGTAGC	TGCAGTATGTGCTTCTTCAATGTGCCTCGTAAGCAATGATATTCCATGATGGGATGCACTTGAAGTAGC	Chr09	7357051	1	9.69986e-026	27:C>T	27	0.932624	0.714829	0.642586	0.357414	0.285171	0.357414	0.407697	0.459339	0.433518	10.7234	10.61033	0.991935	1	2	1	0	1	2	2	0	1	1	0	2	0	0	0	0	2	1	2	1	1	0	2	2	0	1	2	2	-	0	0	1	2	2	0	2	-	2	2	0	0	2	2	-	0	0	1	0	0	1	1	1	2	2	1	0	1	-	-	-	0	0	1	2	1	0	2	0	0	2	2	2	1	2	1	0	2	0	2	0	0	1	0	0	2	0	1	1	2	0	2	2	1	2	1	2	0	0	1	0	2	1	1	1	0	-	1	0	0	0	0	1	2	1	1	2	2	0	0	1	1	2	1	0	0	1	2	2	0	2	-	2	2	0	0	2	2	-	0	2	1	0	0	2	1	1	2	2	2	1	1	1	-	-	0	0	1	0	1	1	2	0	0	2	2	2	-	2	0	0	0	0	2	0	0	1	0	0	2	0	1	1	2	2	2	2	1	1	1	2	0	0	1	0	2	1	1	1	0	-	1	0	0	0	0	1	2	1	1	2	2	0	0	1	1	2	-	0	0	1	2	2	0	2	-	2	2	0	0	2	2	-	0	2	1	0	0	2	1	1	2	2	2	1	1	1	-	-	0	0	1	2	1	2	2	0	0	2	2	2	-	2	2	0	0	0	2	0	0	1	0	0	2	0	1	1	2	2	2	2	1	2
11825189|F|0-27:C>A-27:C>A	TGCAGTATTCAAGAATCTCCAAGCTTGCAACACGTATCACTAGTTAGAAGGCATCCGGTTCTTGTTAGG	TGCAGTATTCAAGAATCTCCAAGCTTGCAACACGTATCACTAGTTAGAAGGCATCCGGTTCTTGTTAGG	Chr04	8614061	1	9.69986e-026	27:C>A	27	0.992908	0.925	0.875	0.125	0.075	0.8	0.13875	0.21875	0.17875	7.55521	6.25081	0.955882	1	2	0	2	2	2	2	2	2	2	2	0	2	2	2	0	2	2	2	2	2	2	2	2	2	0	2	2	2	2	2	0	2	2	0	2	1	2	0	0	1	2	2	2	0	2	2	2	2	2	2	2	0	2	2	2	2	2	1	2	2	2	2	2	2	2	2	0	2	2	2	2	2	1	1	2	2	2	1	2	2	0	2	2	2	2	2	2	2	2	2	2	2	2	-	2	0	2	0	2	2	2	2	2	2	2	2	1	2	0	2	2	2	2	2	2	2	2	1	2	2	2	2	2	2	0	2	2	0	2	1	2	0	0	1	0	2	2	2	2	2	2	2	2	1	0	0	2	2	2	2	2	1	2	0	2	2	2	2	2	2	0	2	2	2	2	2	1	2	2	2	2	0	2	2	0	2	2	2	2	2	2	2	2	2	2	2	2	1	2	0	2	2	2	2	2	2	2	2	2	2	2	2	-	2	2	2	2	2	2	2	2	1	2	2	2	2	2	2	0	2	2	0	2	1	2	0	0	1	2	2	0	2	2	2	2	2	2	2	2	0	2	2	2	2	2	1	2	2	2	2	2	2	2	2	0	2	2	2	2	2	1	2	2	2	1	0	2	2	2	2	2	2	2	2	2	2	2	2	2	2	2
7566347|F|0-27:C>T-27:C>T	TGCAGTCACAGGAGAAAACACAGCTCCCACTCCCTTCCATATTCCACTAACACTACTTGCAAATGTATT	TGCAGTCACAGGAGAAAACACAGCTCCCACTCCCTTCCATATTCCACTAACACTACTTGCAAATGTATT	Chr11	786297	1	4.51291e-024	27:C>T	27	0.978723	0.985507	0.130435	0.869565	0.014493	0.115942	0.028565	0.226843	0.127704	28.18475	9.63636	0.969697	0	0	0	2	0	0	0	0	0	2	0	0	0	0	0	0	0	0	0	0	0	2	2	0	0	0	2	0	2	2	0	0	0	0	0	2	0	2	0	0	-	2	0	0	1	0	0	0	0	0	0	0	0	0	0	0	0	0	0	0	0	0	0	0	0	0	0	1	0	0	0	0	2	0	0	-	2	0	0	0	0	0	0	0	0	0	0	0	0	-	0	0	0	0	0	0	0	2	0	0	0	0	0	2	0	0	0	0	0	0	0	2	2	0	0	0	2	0	0	0	0	0	2	2	2	0	0	-	0	0	0	0	0	0	-	2	0	0	0	0	0	0	0	0	0	0	0	0	0	0	0	0	0	0	0	0	0	0	0	0	0	1	2	0	0	0	0	0	0	0	2	0	0	0	0	0	0	0	0	0	0	0	0	0	0	0	0	0	0	0	0	2	0	0	0	0	0	2	0	0	0	0	0	0	0	0	0	0	0	0	2	0	0	0	0	0	2	2	0	0	0	0	0	0	0	0	0	0	-	2	0	0	0	0	2	0	0	2	0	0	0	0	0	0	0	0	0	0	0	0	0	0	0	0	0	1	0	0	0	0	0	0	0	0	2	0	0	0	0	0	0	0	0	0	0	0	0	0	0	0	0	0
7547879|F|0-27:C>T-27:C>T	TGCAGTCTGAAAAATTCATTTCTTACTCTATTCTATTTCATTTTCTGGTACTATTTCTTTACAGATCGG	TGCAGTCTGAAAAATTCATTTCTTACTCTATTCTATTTCATTTTCTGGTACTATTTCTTTAC	Chr03	18902803	1	4.92971e-023	27:C>T	27	0.957447	0.225926	0.974074	0.025926	0.774074	0.2	0.349767	0.050508	0.200137	11.82895	29.20909	0.992308	1	2	1	1	2	2	1	1	1	1	1	1	2	2	1	1	1	2	1	1	2	1	-	1	1	2	1	-	-	1	2	1	0	1	2	1	1	1	1	1	0	1	1	1	-	1	1	2	2	1	1	1	1	1	1	2	1	-	1	1	1	1	1	1	1	2	1	-	1	2	0	1	1	1	1	1	1	1	1	1	1	2	1	1	1	2	2	2	1	1	1	1	1	1	1	2	1	1	2	1	1	1	1	1	1	1	2	2	1	1	1	2	1	1	2	1	-	1	1	2	1	-	1	1	2	1	2	1	2	1	1	1	1	1	0	1	1	1	1	1	1	2	2	1	1	1	1	1	1	1	1	1	1	1	1	1	1	1	1	2	1	1	1	2	0	1	1	1	1	1	1	1	1	1	1	1	1	1	1	2	2	2	1	1	1	1	1	1	1	2	1	1	2	1	1	1	1	1	1	1	2	2	1	1	1	2	1	1	2	1	-	1	1	2	1	-	-	1	2	1	2	1	2	1	1	1	1	1	0	1	1	1	1	1	1	2	2	1	1	1	2	1	1	1	1	1	1	1	1	1	1	1	1	2	1	-	1	2	0	1	1	1	1	1	1	1	1	1	1	1	1	1	1	2	2	2	1	1	1	1	1	1
7568750|F|0-27:C>G-27:C>G	TGCAGTCTGGGAAAAAGCAAGCATGAACCCACTTAGAAGGTAGGATGACAAGTAAAAAAACGATCACAT	TGCAGTCTGGGAAAAAGCAAGCATGAACCCACTTAGAAGGTAGGATGACAAGTAAAAAAACGATCACAT		0	0	999	27:C>G	27	0.98227	0.198556	1	0	0.801444	0.198556	0.318263	0	0.159131	5.8	18	1	1	1	2	2	2	1	1	1	2	1	1	1	1	1	1	1	1	1	1	2	1	1	2	1	2	1	1	1	1	1	1	2	1	1	1	2	1	1	1	-	1	1	2	1	1	1	2	1	1	1	1	1	1	1	1	1	1	2	1	2	1	2	1	1	-	1	1	1	1	1	2	2	1	1	1	2	1	1	2	1	1	1	1	1	1	1	1	2	1	2	1	1	1	2	1	1	1	2	2	1	1	1	2	1	1	1	1	1	1	2	1	1	1	2	1	1	2	1	2	1	1	1	1	1	1	2	1	-	1	1	1	1	1	1	1	1	2	1	2	1	2	1	1	1	1	1	1	1	1	1	1	1	1	2	1	1	1	1	-	1	1	1	1	1	2	2	1	1	1	2	1	1	1	1	1	1	1	1	1	1	1	2	1	1	1	1	1	2	1	1	1	2	2	1	1	1	2	1	1	1	1	1	1	2	1	1	1	2	1	1	2	1	2	1	1	1	1	1	1	2	1	1	1	1	1	1	1	1	1	1	2	1	2	1	2	1	1	1	1	1	1	1	1	1	1	1	1	2	1	1	1	1	-	1	1	1	1	1	2	2	1	1	1	2	1	1	1	1	1	1	1	1	1	1	1	2	1	1	1	1	1	2
7572412|F|0-27:C>T-27:C>T	TGCAGTGCATGACAAGTGGCATGATTTCGTTTGACAAATATAACCAAAAACAGCCTATAAATTACAGAT	TGCAGTGCATGACAAGTGGCATGATTTCGTTTGACAAATATAACCAAAAACAGCCTATAAATTAC		0	0	999	27:C>T	27	0.833333	0.859574	0.32766	0.67234	0.140426	0.187234	0.241412	0.440598	0.341005	24.79681	14.54639	1	0	1	1	0	0	0	2	0	2	0	0	0	-	0	-	0	2	0	-	0	-	0	0	2	0	-	0	0	0	0	-	2	0	0	2	0	0	2	1	0	0	1	-	0	-	2	0	1	2	2	-	0	1	-	0	0	0	2	0	0	0	0	0	0	0	1	0	-	0	1	0	2	1	2	0	-	0	2	0	0	1	2	0	0	0	0	0	-	-	0	0	1	0	2	0	1	2	0	0	1	2	0	2	0	0	1	0	0	-	0	0	0	-	0	-	-	0	-	0	-	0	0	0	0	-	2	0	-	1	0	0	1	-	0	0	1	-	0	-	2	0	1	2	-	-	0	1	-	0	0	0	0	0	0	0	0	0	0	0	0	0	-	0	1	0	2	2	2	0	-	0	2	0	0	1	2	0	0	2	0	0	-	-	2	0	1	0	2	0	1	2	0	0	1	2	0	2	0	0	1	0	0	-	0	0	0	-	0	-	-	0	-	0	-	0	0	0	0	-	2	0	0	2	0	0	1	1	0	0	1	-	0	-	2	0	1	2	0	-	0	1	-	0	0	0	0	0	0	0	0	0	0	0	0	0	-	0	1	0	2	2	2	0	-	0	2	0	0	1	2	0	0	0	0	0	-	-	2	0	1	0	2
7627967|F|0-27:G>C-27:G>C	TGCAGTGCCAAGATTCTCGGAGCCACCGAACAGCTCTACGCTCCAAAAACCGCGGAATCTAAGATCGTC	TGCAGTGCCAAGATTCTCGGAGCCACCGAACAGCTCTACGCTCCAAAAACCGCGGAATCTAAGATCGTC	Chr04	30801046	1	2.08485e-027	27:G>C	27	0.985816	0.672662	0.920863	0.079137	0.327338	0.593525	0.440376	0.145748	0.293062	6.88462	8.125	0.977941	2	1	1	1	1	1	2	1	2	2	1	0	2	2	1	2	0	1	2	1	2	1	2	2	2	2	1	0	2	1	2	2	1	2	1	2	0	1	2	2	2	2	2	1	2	2	1	2	2	-	1	2	2	2	2	2	2	2	2	1	2	1	1	2	0	1	1	2	2	1	2	2	2	2	2	2	1	0	0	2	2	2	2	2	2	2	1	2	2	2	2	1	2	2	2	1	0	1	1	1	2	2	2	2	1	2	1	2	1	2	2	1	2	1	2	2	2	1	2	2	1	0	2	1	2	2	1	-	-	1	0	0	-	2	2	2	2	1	2	0	1	2	2	1	1	2	2	2	2	2	1	2	2	1	2	2	1	2	0	1	1	2	2	1	2	2	2	2	2	2	1	0	1	2	1	0	2	2	2	2	1	2	1	2	2	1	2	2	2	1	2	1	1	1	2	2	2	2	1	2	1	2	1	2	2	1	2	1	2	2	2	1	2	2	1	0	2	1	2	2	1	2	1	1	0	0	0	2	2	2	2	1	2	2	1	2	2	1	1	2	2	2	2	2	1	2	2	1	2	2	1	2	0	1	1	2	2	1	2	2	2	2	1	2	1	0	1	2	1	0	2	2	2	1	1	2	1	2	2	1	2	2
7624577|F|0-27:C>T-27:C>T	TGCAGTGGAAGCAGCCGTGGTGGGCACCGATGATTGCAGAAGAATAGCAAGAGCAGGGAAAAGAAAAAG	TGCAGTGGAAGCAGCCGTGGTGGGCACCGATGATTGCAGAAGAATAGCAAGAGCAGGGAAAAGAAAAAG	Chr15	14714775	2	4.48109e-029	27:C>T	27	0.992908	0.978571	0.821429	0.178571	0.021429	0.8	0.041939	0.293367	0.167653	15.65698	9.13889	0.985294	0	2	2	0	1	2	2	2	2	2	2	2	2	2	2	2	2	2	2	0	2	2	0	0	0	2	2	0	2	2	2	2	2	0	2	0	2	2	2	2	2	2	2	2	0	2	2	2	2	2	0	2	2	2	2	2	2	2	0	2	2	0	2	2	2	2	2	0	2	2	2	0	2	2	0	2	2	2	2	2	2	2	2	0	2	2	2	2	2	2	0	2	2	2	0	2	2	0	1	2	2	0	2	2	2	2	1	2	2	2	0	2	2	0	2	2	0	2	0	2	2	0	2	2	2	2	2	-	2	2	2	2	-	2	2	2	2	2	2	0	2	2	2	2	0	2	2	2	0	2	1	2	0	2	2	2	2	2	2	2	2	0	2	2	2	0	2	2	2	0	2	2	2	2	2	2	2	0	2	2	2	2	2	2	0	2	2	2	0	2	2	0	1	2	2	0	2	2	2	2	2	2	2	2	0	2	2	0	2	2	0	2	0	2	2	0	2	2	2	2	2	0	2	2	2	2	2	2	2	2	2	2	2	2	2	2	2	2	0	2	2	2	2	2	1	2	0	2	2	2	2	2	2	2	2	0	2	2	2	2	2	2	2	0	2	2	2	2	2	2	2	0	2	2	2	2	2	2	0	2	2	2
7622100|F|0-27:A>G-27:A>G	TGCAGTGGTTATACACAGATGCCTCATATTATCTGGGAATATCCATGCACCAGAGCTTTCAGAAGCTAA	TGCAGTGGTTATACACAGATGCCTCATATTATCTGGGAATATCCATGCACCAGAGCTTTCAGAAGCTAA	Chr00	3582350	1	2.08485e-027	27:A>G	27	1	0.921986	0.716312	0.283688	0.078014	0.638298	0.143856	0.406418	0.275137	37.30368	35.27381	0.985294	1	2	0	0	2	1	0	2	2	2	0	2	2	2	0	2	0	1	0	2	0	0	0	2	2	0	2	0	2	2	2	2	2	2	2	2	2	2	0	2	2	2	2	0	0	2	2	2	0	2	2	1	0	2	2	2	2	2	2	0	0	0	2	2	2	2	2	0	2	2	2	2	0	1	2	0	2	2	2	0	2	2	0	0	2	2	2	2	0	2	2	0	1	2	1	2	2	0	2	2	0	2	2	2	0	2	1	2	0	2	2	1	0	2	0	2	2	1	2	0	2	0	2	2	2	2	2	2	1	0	2	2	0	2	2	2	2	0	0	2	2	2	0	2	2	1	0	2	2	2	2	2	2	0	0	0	2	2	2	1	2	2	2	2	2	2	0	1	2	0	2	2	2	0	2	2	0	0	2	2	2	2	0	2	2	0	1	2	1	2	2	0	2	2	0	2	2	2	0	2	1	2	0	2	2	1	0	2	0	2	0	1	2	0	2	0	2	2	2	2	2	2	2	0	2	2	0	2	2	2	2	0	0	2	2	2	0	0	2	2	0	2	2	2	2	2	2	0	0	0	2	2	2	1	2	0	2	2	2	2	0	1	0	0	2	2	2	0	2	2	0	0	2	2	2	2	0	2	2	0	1	2
100105183|F|0-27:A>C-27:A>C	TGCAGTTGATTATGTTGCTTTTCAAGTAATTCAATAAATACTTATATAAGCGAAACTAGTTAGGACTTA	TGCAGTTGATTATGTTGCTTTTCAAGTAATTCAATAAATACTTATATAAGCGAAACTAGTTAGGACTTA		0	0	999	27:A>C	27	0.890071	0.828685	0.458167	0.541833	0.171315	0.286853	0.283932	0.4965	0.390216	4.52529	4.0942	0.944444	1	0	2	0	2	0	0	0	0	2	0	0	0	0	2	1	0	0	0	0	0	1	0	2	2	0	2	2	-	0	0	1	0	0	0	0	2	0	0	0	0	-	0	0	0	2	2	2	0	2	1	1	0	2	2	2	0	2	2	1	0	1	0	2	1	0	1	0	2	0	2	0	0	2	2	2	0	0	0	-	0	2	0	2	1	0	2	1	0	0	1	0	1	0	1	0	0	-	2	0	0	2	0	2	2	-	-	0	2	1	0	0	0	0	0	2	0	2	2	0	2	1	-	0	0	1	0	0	-	2	2	0	0	2	-	-	0	0	-	0	2	0	-	0	1	1	0	0	2	0	1	0	0	-	0	-	0	2	1	0	1	0	2	0	0	0	0	2	0	-	-	0	0	-	0	2	-	2	1	0	2	1	0	2	1	0	1	0	1	0	-	0	1	0	0	2	0	2	2	-	-	0	2	1	0	-	0	0	0	2	0	2	2	0	2	0	0	0	0	1	0	0	0	2	2	0	0	2	2	-	0	0	-	2	2	0	0	0	1	1	0	1	2	0	1	0	2	1	0	-	-	2	1	-	1	0	2	0	2	0	0	2	2	-	-	-	0	-	0	2	0	2	1	0	1	1	0	2	1	0	1	0
7626643|F|0-27:A>G-27:A>G	TGCAGTTTCATTCCAAGGACAAGGAGTAATTGATGGCTCTGGAAGCAAATGGTGGGAAGCCTCTTGCAA	TGCAGTTTCATTCCAAGGACAAGGAGTAATTGATGGCTCTGGAAGCAAATGGTGGGAAGCCTCTTGCAA	Chr14	3819548	1	4.48109e-029	27:A>G	27	1	1	0.446809	0.553191	0	0.446809	0	0.494341	0.247171	55.93785	16.12025	0.992647	2	2	0	0	2	2	0	2	0	2	2	0	0	2	0	0	0	2	2	0	0	0	0	2	2	0	2	0	0	0	0	2	2	0	0	0	2	2	0	2	2	2	0	0	2	0	2	2	0	0	0	0	0	0	0	0	0	2	2	0	0	0	2	0	0	2	0	2	0	0	2	2	0	2	2	0	2	2	0	2	2	2	0	0	0	0	2	0	2	0	2	0	0	0	2	2	2	0	2	2	0	0	0	2	2	0	2	2	0	0	0	2	2	0	0	0	0	2	2	0	2	0	0	0	0	2	2	0	0	0	2	0	0	2	2	2	0	0	2	0	2	2	0	0	0	0	0	0	0	2	2	0	2	0	0	2	2	0	0	2	2	2	0	0	2	2	2	2	2	0	2	2	2	2	2	2	0	0	0	0	2	0	0	0	2	0	0	0	2	2	2	0	2	2	0	0	0	2	2	0	2	2	0	0	0	2	2	0	0	0	0	2	2	0	2	0	0	0	0	2	2	0	0	0	2	0	0	2	2	2	0	0	2	0	2	2	0	0	0	0	0	0	0	2	2	0	2	0	0	2	2	0	0	2	0	2	0	0	2	2	2	2	0	0	2	2	2	2	2	2	0	0	0	0	2	0	0	0	2	0	0	0
100105353|F|0-27:A>G-27:A>G	TGCAGTTTGCTATTTCAAGACATTGTAAGAATTCAAGACTCCCCACCCCTGGAAGCTCAACCAAACTTT	TGCAGTTTGCTATTTCAAGACATTGTAAGAATTCAAGACTCCCCACCCCTGGAAGCTCAACCAAACTTT	Chr09	20662736	1	2.08485e-027	27:A>G	27	0.624113	0.920455	0.079545	0.920455	0.079545	0	0.146436	0.146436	0.146436	6.17	4	1	-	0	-	0	-	-	0	-	0	-	0	-	0	1	0	0	0	1	0	0	0	-	-	-	-	0	0	0	-	0	0	-	1	0	0	-	0	0	-	0	-	-	-	0	0	0	-	1	0	0	-	0	0	-	-	-	0	-	-	0	-	-	0	0	0	-	-	0	-	0	-	0	-	0	-	0	0	0	0	0	1	0	0	0	0	0	-	0	0	-	0	0	-	0	-	0	0	0	-	0	0	-	0	-	0	0	-	1	0	-	-	1	0	0	0	-	-	0	-	0	-	0	-	0	0	-	1	0	0	-	0	0	-	0	-	-	-	0	-	0	-	1	0	0	-	0	0	-	0	-	-	0	-	0	-	-	-	0	-	-	0	0	0	0	-	0	0	0	-	-	0	0	0	0	-	0	0	0	0	0	-	0	0	0	0	0	-	-	-	0	0	0	-	0	0	-	0	-	0	0	-	1	0	-	0	1	0	0	0	-	-	0	-	0	-	0	-	0	0	-	1	0	0	-	0	0	-	0	-	-	-	0	-	0	-	1	0	-	-	0	0	-	0	-	-	0	0	0	-	-	0	0	-	-	0	0	0	0	-	0	0	0	-	-	0	0	0	0	1	0	0	0	0	0	-	0	0	0	0	0	-	0
7629224|F|0-27:G>A-27:G>A	TGCAGTTTTGTATCAGGTATGTGTATCGCCAATTCACCATACTACCATACATAACTTGATTGAATCTCT	TGCAGTTTTGTATCAGGTATGTGTATCGCCAATTCACCATACTACCATACATAACTTGATTGAATCTCT	Chr07	1031427	1	9.69986e-026	27:G>A	27	0.98227	0.66426	0.906137	0.093863	0.33574	0.570397	0.446037	0.170105	0.308071	11.30131	18.23567	1	2	2	2	1	0	1	2	1	2	1	2	2	1	2	2	1	2	2	1	2	2	2	0	2	-	2	1	2	2	1	2	1	1	2	1	0	2	1	2	2	2	2	0	1	1	0	0	2	2	1	2	2	1	2	2	0	2	1	1	1	2	2	2	1	0	1	2	1	1	2	1	0	2	0	2	1	1	2	2	2	2	0	1	2	2	1	1	1	1	2	2	2	2	2	2	2	2	1	0	1	2	2	2	1	2	2	2	2	2	1	1	2	1	2	2	2	0	1	-	2	1	2	2	1	1	1	1	2	1	1	2	2	2	2	2	2	0	1	2	2	0	2	2	1	2	2	1	2	2	2	-	2	1	1	2	2	2	1	0	1	2	1	1	2	1	0	2	0	1	2	1	2	1	2	2	0	1	2	2	1	1	1	2	2	2	2	2	2	2	2	2	1	0	1	2	2	2	1	2	2	2	2	2	1	1	2	1	2	2	2	0	1	-	2	1	2	2	1	1	1	1	2	1	1	2	2	2	2	2	2	0	1	2	2	0	2	2	2	2	2	1	2	2	2	-	2	1	1	2	2	2	1	0	1	2	1	1	2	1	2	2	0	1	2	1	2	1	2	2	0	1	2	2	1	1	1	2	2	2	2	2	2
7552600|F|0-27:C>T-27:C>T	TGCAGATCGAGTCTACGATTTTCAGAGCTTTGCATCATATATCAAACAAACCAATGGATTTCACACTAG	TGCAGATCGAGTCTACGATTTTCAGAGCTTTGCATCATATATCAAACAAACCAATGGATTTCACACTAG	Chr04	1539376	1	4.51291e-024	27:C>T	27	0.666667	0.867021	0.218085	0.781915	0.132979	0.085106	0.230591	0.341048	0.285819	11.26108	9.23529	1	-	0	1	1	0	2	0	2	0	-	1	-	0	0	-	1	0	-	-	-	0	0	0	0	0	0	-	-	0	-	2	0	2	0	0	0	-	0	-	0	-	-	0	0	1	0	-	0	0	0	-	-	0	0	-	0	-	2	0	1	-	1	0	0	0	2	-	1	-	0	0	0	-	0	0	1	0	-	-	-	-	0	0	0	-	0	-	0	-	0	-	0	-	-	-	0	0	1	0	2	0	0	0	-	1	0	0	0	-	1	0	-	-	-	0	0	0	2	0	0	-	0	0	-	2	0	2	0	0	0	-	-	-	0	0	-	0	0	1	0	-	0	0	0	0	-	0	0	-	0	-	-	0	1	0	1	0	0	0	2	-	1	-	0	0	0	-	0	0	1	0	-	-	-	-	0	0	0	-	0	-	0	0	0	-	0	-	-	-	0	0	1	0	2	0	0	0	-	1	0	0	0	-	1	0	-	-	-	0	0	0	2	0	0	-	-	0	-	2	0	2	0	0	0	-	-	-	0	0	-	0	0	1	0	-	0	0	-	-	-	0	0	-	0	-	-	0	1	-	1	0	0	0	2	-	1	-	0	0	0	-	0	0	1	0	-	-	0	-	0	0	0	-	0	-	0	0	0	-	0	-	-
100106094|F|0-27:G>A-27:G>A	TGCAGTTGCTTGTTTTGTAGAATTTTTGTTCATTTTTTTTTTATTGAAGCGATCGATCGCTTGAATCAT	TGCAGTTGCTTGTTTTGTAGAATTTTTGTTCATTTTTTTTTTATTGAAGCGATCGATCGCTTGAATCAT		0	0	999	27:G>A	27	0.79078	0.919283	0.165919	0.834081	0.080717	0.085202	0.148404	0.27678	0.212592	6.45238	4.63636	0.979592	-	0	0	1	0	0	0	0	-	-	2	1	0	0	-	0	-	0	1	-	0	-	0	0	0	0	0	-	-	2	0	-	0	0	0	0	0	0	0	0	0	0	0	0	2	0	0	0	-	-	0	0	0	0	0	-	0	0	0	1	2	0	0	0	0	0	0	2	0	0	0	-	0	0	0	-	0	0	0	-	0	0	0	0	0	0	0	0	1	0	-	1	-	0	-	0	-	1	0	0	0	-	-	0	2	2	-	0	-	0	-	0	1	-	0	-	0	0	0	0	0	0	0	2	0	-	0	0	0	0	0	1	0	0	0	0	0	0	0	0	0	0	0	0	-	0	0	-	-	0	0	0	0	1	2	1	0	0	0	-	0	2	0	0	0	-	2	0	0	1	0	0	0	-	0	0	0	0	0	-	0	0	-	-	-	1	-	0	-	0	-	2	0	0	0	-	-	0	2	2	-	0	-	0	-	0	1	-	0	0	0	0	0	0	0	-	-	2	0	-	0	0	0	0	0	1	0	0	0	0	0	0	0	0	0	0	0	0	0	0	0	0	-	0	0	0	0	1	2	1	0	0	0	0	0	2	0	0	0	-	2	0	0	2	0	0	0	-	0	0	0	0	-	-	0	0	-	-	-	1	-	0
7557506|F|0-27:T>C-27:T>C	TGCAGACTCTAGTAATCAAAACCACGATAGAAGGGACAGTACTAGAAATCAATGGAGGTATATGGAATA	TGCAGACTCTAGTAATCAAAACCACGATAGAAGGGACAGTACTAGAAATCAATGGAGGTATATGGAATA		0	0	999	27:T>C	27	0.5	0.865248	0.163121	0.836879	0.134752	0.028369	0.233187	0.273024	0.253106	13.25828	11.25	0.984375	0	1	-	0	1	-	0	-	0	0	0	-	0	1	-	0	-	-	-	-	0	-	-	0	-	0	0	-	0	-	2	-	1	-	0	-	0	0	-	-	-	0	0	0	-	-	0	0	-	-	0	-	0	-	0	-	-	-	-	-	0	0	0	0	-	1	-	-	0	-	-	-	0	0	-	0	0	-	-	-	-	-	0	0	-	0	1	0	-	-	-	0	-	0	0	1	-	0	1	1	0	0	0	0	0	-	1	1	-	0	0	-	-	-	0	-	-	0	-	0	0	-	0	-	2	-	2	-	0	-	0	0	-	-	-	0	0	0	-	-	0	0	-	0	0	-	0	-	-	-	0	-	-	-	0	0	0	0	-	-	-	-	0	-	-	-	-	0	0	0	-	-	-	-	-	-	0	0	-	0	1	0	-	-	-	0	-	0	0	1	-	0	1	1	0	0	0	0	0	-	1	1	-	0	0	-	-	-	0	-	-	0	-	0	0	-	0	-	2	-	1	-	0	-	0	0	-	-	-	0	0	0	-	-	0	0	-	-	0	-	0	-	-	-	0	0	-	-	0	0	0	0	-	-	-	-	0	-	-	-	-	0	-	0	-	-	-	-	-	-	0	0	-	0	1	0	-	-	-	0	-	0
7571681|F|0-27:A>T-27:A>T	TGCAGATGGTTTGATTGAGAAATCTCTAGTCATTGAGTTACAGATCGGAAGAGCGGTTCAGCAGGAATG	TGCAGATGGTTTGATTGAGAAATCTCTAGTCATTGAGTTAC		0	0	999	27:A>T	27	0.879433	0.810484	0.483871	0.516129	0.189516	0.294355	0.3072	0.49948	0.40334	14.66667	11.0473	0.983051	0	-	0	-	0	2	0	2	2	0	-	1	0	2	0	0	0	2	1	1	2	1	1	2	1	2	2	0	0	1	0	0	0	0	2	2	0	1	1	0	-	-	2	1	0	0	0	0	-	0	0	0	2	0	0	1	1	0	2	2	0	-	0	1	2	0	0	0	2	2	0	0	1	0	2	-	1	0	0	0	2	2	2	-	0	0	2	0	1	2	0	1	0	2	0	1	-	-	0	0	0	1	2	0	-	1	0	2	0	0	0	2	1	1	2	0	1	2	1	2	2	0	0	1	0	0	0	0	2	-	0	1	1	0	-	-	2	-	0	-	0	0	-	0	0	0	2	0	0	2	2	1	2	2	0	2	0	1	2	2	0	0	2	2	0	0	1	0	1	-	-	0	0	0	0	2	2	-	0	0	2	0	1	0	0	1	0	2	0	2	-	-	0	0	0	1	2	0	-	1	0	2	0	0	0	2	1	1	2	0	1	2	1	2	2	0	0	1	0	0	0	0	2	-	0	1	1	0	-	-	2	-	0	-	0	0	-	1	0	0	2	0	0	2	2	2	2	2	0	2	0	1	2	2	0	0	2	2	0	0	1	0	-	-	-	0	0	0	0	2	2	-	0	0	2	0	1	0	0	1	0	2
7569194|F|0-27:A>G-27:A>G	TGCAGCAAGTAGCAATTATTCGAGGATAAGTATACATACTAAAAGTTTTTTACAGATCGGAAGAGCGGT	TGCAGCAAGTAGCAATTATTCGAGGATAAGTATACATACTAAAAGTTTTTTAC	Chr01	20855862	1	8.14362e-020	27:A>G	27	0.98227	0.953069	0.794224	0.205776	0.046931	0.747292	0.089458	0.326865	0.208161	52.83939	34.36232	1	2	2	0	0	2	2	0	0	2	2	0	2	2	0	2	0	2	2	2	0	2	2	2	2	2	2	2	2	0	2	2	1	2	2	2	2	1	2	2	2	-	2	2	2	2	0	2	2	2	2	2	2	2	1	2	2	2	0	2	0	2	0	2	2	0	1	2	2	2	2	0	2	0	2	2	2	2	2	2	2	2	2	2	0	2	2	2	2	2	0	0	2	2	2	2	2	0	0	2	2	0	2	2	2	0	2	2	0	2	0	0	2	2	0	2	1	2	0	2	2	2	2	2	2	2	1	2	1	2	2	1	2	-	2	-	2	2	2	2	0	2	2	2	2	2	2	2	1	2	2	2	2	2	0	2	0	2	2	0	2	2	2	2	2	0	2	2	2	0	0	2	2	0	2	2	2	2	0	2	2	2	2	0	2	0	2	2	2	2	2	0	0	2	2	2	2	2	2	0	2	2	0	2	0	0	2	2	0	2	1	2	0	2	2	2	2	0	2	2	1	2	2	2	2	1	2	-	2	-	2	2	2	2	2	2	2	2	2	2	2	2	1	2	2	2	2	2	0	2	0	2	2	0	2	2	2	2	2	0	2	2	2	2	0	2	2	0	2	2	2	2	0	2	2	2	2	0	2	0	2	2	2
7560481|F|0-27:C>A-27:C>A	TGCAGCATACACAGCTCTTCCCTGGAACAATTCATTATTCGATTACAAATAGAACATTACAGATCGGAA	TGCAGCATACACAGCTCTTCCCTGGAACAATTCATTATTCGATTACAAATAGAACATTAC		0	0	999	27:C>A	27	0.978723	0.985507	0.086957	0.913043	0.014493	0.072464	0.028565	0.15879	0.093678	47.95308	13.26667	1	0	0	0	2	0	0	0	0	0	0	0	0	0	0	0	0	0	0	0	0	0	2	0	0	0	0	0	0	0	0	0	0	0	0	0	0	0	0	0	-	2	0	0	0	1	0	0	0	0	0	0	0	0	0	0	2	0	0	0	0	2	2	0	0	0	0	0	1	0	0	0	0	0	0	0	2	0	0	0	0	0	0	0	2	0	0	0	0	0	0	0	0	0	0	0	0	0	2	0	0	0	0	0	0	0	0	0	0	0	0	0	0	0	0	0	0	0	0	0	0	0	0	0	0	0	0	0	0	0	0	0	0	-	-	2	0	0	0	2	0	0	0	0	0	0	0	0	0	0	0	0	0	0	0	2	0	0	0	0	0	0	1	0	0	0	0	0	0	0	2	0	0	0	0	0	-	0	2	0	0	0	0	0	0	0	0	0	0	0	0	0	2	0	0	0	0	0	0	0	0	0	0	0	0	0	0	0	0	0	0	0	0	0	0	0	0	0	0	0	0	0	0	0	0	0	0	0	-	2	0	0	0	2	0	0	0	0	0	0	0	0	0	0	0	0	0	0	0	2	0	0	0	0	0	0	1	0	0	0	0	0	0	0	2	0	0	0	0	0	-	0	2	0	0	0	0	0	0	0	0	0	0
7569245|F|0-27:G>A-27:G>A	TGCAGCCGAGTTGGCAAACGCTTATAAGTTCATTACAGATCGGAAGAGCGGTTCAGCAGGAATGCCGAG	TGCAGCCGAGTTGGCAAACGCTTATAAGTTCATTAC	Chr01	756916	1	1.02946e-010	27:G>A	27	0.996454	1	0.430605	0.569395	0	0.430605	0	0.490369	0.245184	65.96307	24.23377	0.992647	2	0	2	0	2	0	2	0	0	2	2	0	0	0	0	2	2	2	0	2	0	0	0	0	0	0	2	0	0	0	0	2	0	2	0	2	2	0	0	0	0	0	2	0	2	0	0	2	0	0	2	2	0	2	2	2	0	2	0	0	0	2	0	0	0	2	2	2	2	0	0	0	0	0	2	2	2	2	2	0	0	2	0	2	2	0	2	2	0	0	2	0	2	2	2	0	2	0	2	2	2	0	0	2	2	0	2	0	0	2	0	2	0	2	0	2	0	0	0	0	2	0	0	0	0	2	0	-	0	0	2	0	0	0	0	0	2	0	0	2	0	2	0	2	2	2	0	2	2	2	2	0	0	0	0	0	0	0	0	0	2	2	2	0	0	0	0	0	0	2	0	2	0	0	0	2	0	2	2	0	2	2	0	2	2	0	2	2	2	0	2	0	2	2	2	0	0	2	2	0	2	0	0	2	0	2	0	2	0	2	0	0	0	0	2	0	0	0	0	2	0	2	0	0	2	0	0	0	0	0	2	0	0	2	0	2	0	0	2	2	0	2	2	2	2	0	0	0	0	0	0	0	0	0	2	2	2	0	0	2	0	0	0	2	0	2	0	0	0	2	0	2	2	0	2	2	0	2	2	0	2	2
100107231|F|0-27:G>A-27:G>A	TGCAGTGCCTGTATATTCCCGAGGTACGCAAAACAAATAATAATAATAATTACAGATCGGAAGAGCGGT	TGCAGTGCCTGTATATTCCCGAGGTACGCAAAACAAATAATAATAATAATTAC	Chr14	17575429	1	3.78886e-018	27:G>A	27	0.996454	0.818505	0.846975	0.153025	0.181495	0.66548	0.297109	0.259217	0.278163	13.4375	11.0101	0.992537	2	2	2	2	0	2	2	2	2	2	2	2	2	0	2	2	2	2	1	2	2	1	2	1	2	2	2	2	2	1	2	0	0	2	1	2	1	2	1	2	0	1	2	1	2	2	0	2	2	2	2	2	2	2	2	2	0	2	1	2	2	2	2	-	2	0	2	2	0	2	2	2	2	2	2	2	1	0	2	2	0	2	2	1	1	2	0	2	1	2	2	2	2	2	2	2	0	2	0	0	2	1	2	2	2	1	0	0	2	2	2	2	1	2	2	2	2	2	2	2	2	2	2	1	2	0	0	2	1	2	1	2	1	2	0	1	2	1	1	2	0	2	2	2	2	2	2	2	2	2	2	0	1	0	2	1	2	1	2	2	2	2	0	2	2	2	2	2	1	1	1	0	0	2	0	2	2	1	1	2	0	2	1	2	2	2	2	2	2	2	0	2	0	0	2	1	2	2	2	1	0	0	2	2	2	2	1	2	2	2	2	2	2	2	2	2	2	1	2	0	0	2	1	2	1	2	1	2	0	1	2	1	1	2	0	2	2	2	2	2	2	2	2	2	2	0	1	2	2	1	2	1	2	2	2	2	0	2	2	2	2	2	2	1	1	0	0	2	0	2	2	1	1	2	0	2	1	2	2	2	2	2
7564293|F|0-27:A>T-27:A>T	TGCAGCTACCCAATCCCTAAAATTTTCAAATTAGTAGCTAATGGAGATAGTTTACAGATCGGAAGAGCG	TGCAGCTACCCAATCCCTAAAATTTTCAAATTAGTAGCTAATGGAGATAGTTTAC	Chr03	5860028	1	6.72957e-021	27:A>T	27	0.989362	0.989247	0.641577	0.358423	0.010753	0.630824	0.021274	0.459912	0.240593	33.71387	13.59009	1	2	2	0	0	2	0	2	0	2	0	0	0	0	2	2	0	0	0	2	2	2	2	0	2	2	2	0	2	0	2	0	0	1	2	0	0	2	2	2	2	0	2	2	2	2	2	2	0	2	2	2	0	0	2	2	0	2	2	0	0	0	2	2	0	2	2	0	2	2	2	0	2	2	2	2	0	2	0	2	2	2	0	2	2	2	2	2	0	2	2	2	2	0	2	2	2	2	0	2	2	2	2	2	0	0	0	2	2	2	0	2	0	2	2	2	2	0	2	2	2	0	2	0	2	0	0	1	-	0	2	2	0	-	2	0	2	2	2	2	0	2	0	2	0	2	0	0	2	0	2	2	2	0	0	0	0	2	0	2	0	0	2	2	2	0	2	2	2	2	0	2	0	0	2	2	0	2	2	2	2	2	0	2	2	2	2	0	2	2	2	2	0	2	2	2	2	2	0	0	0	2	2	2	0	2	0	2	2	2	2	0	2	2	2	0	2	0	2	0	0	1	2	0	2	2	0	-	2	0	2	2	2	2	2	2	0	2	2	2	0	0	2	0	2	2	2	0	0	0	0	2	0	2	0	0	2	2	2	0	2	2	2	2	0	2	0	0	2	2	0	2	2	2	2	2	0	2	2	2	2	0	2
7569312|F|0-27:G>A-27:G>A	TGCAGGACTCGAGGTATGGAGCCATTCGTCAAGACTTACAGATCGGAAGAGCGGTTCAGCAGGAATGCC	TGCAGGACTCGAGGTATGGAGCCATTCGTCAAGACTTAC		0	0	999	27:G>A	27	0.843972	0.815126	0.478992	0.521008	0.184874	0.294118	0.301391	0.499117	0.400254	9.68333	6.98592	0.982143	2	1	0	0	1	1	0	2	0	0	0	-	2	1	0	0	0	1	-	0	0	0	2	0	2	0	2	0	1	-	2	1	1	0	-	2	1	0	-	0	2	-	0	-	0	0	0	1	0	0	2	0	0	0	2	2	0	1	2	0	0	0	2	0	0	1	0	0	0	0	0	2	-	2	-	0	-	2	2	1	1	2	2	0	0	0	2	2	-	2	0	-	2	0	2	1	2	0	1	1	0	2	0	0	0	-	2	1	0	0	0	1	-	0	0	0	2	2	2	0	2	0	1	-	2	1	1	-	-	1	1	-	-	2	2	-	0	-	-	0	0	1	0	0	2	0	0	0	0	2	2	0	2	0	0	-	2	0	0	1	0	0	0	0	0	2	-	2	0	-	-	2	0	1	1	2	2	0	0	0	2	0	-	0	0	-	2	0	2	1	2	0	1	1	0	2	0	0	0	-	2	1	0	0	0	1	-	0	0	0	2	2	2	0	2	0	1	-	2	1	1	0	-	1	1	-	-	2	2	-	0	-	-	0	0	1	0	-	2	0	0	0	0	2	2	0	2	0	0	1	2	0	0	1	0	0	0	0	0	2	-	2	1	-	-	2	0	1	1	2	2	0	-	0	2	0	-	0	0	-	2	0
100107412|F|0-27:C>T-27:C>T	TGCAGTCCACTAGCGCCTGATGGGTTGCCCAAATTACAGATCGGAAGAGCGGTTCAGCAGGAATGCCGA	TGCAGTCCACTAGCGCCTGATGGGTTGCCCAAATTAC	Chr06	15989692	1	3.08247e-011	27:C>T	27	1	1	0.407801	0.592199	0	0.407801	0	0.482999	0.241499	28.75071	8.09929	0.992647	2	2	0	0	2	0	0	0	0	2	0	2	0	0	0	2	0	0	0	0	2	0	0	0	0	2	2	0	0	0	0	2	0	0	0	0	2	2	0	0	0	0	2	0	2	0	0	0	0	0	2	2	2	2	0	0	0	0	0	0	2	0	2	0	0	2	2	2	2	0	0	2	0	2	0	2	2	2	0	0	0	0	0	0	2	2	2	0	0	0	2	0	2	0	2	2	0	0	2	2	0	2	0	2	0	0	2	0	0	2	0	0	0	0	2	2	0	0	0	2	2	0	2	0	0	2	0	0	0	0	2	0	0	0	0	0	2	0	2	0	0	0	0	2	2	2	2	2	2	0	2	0	0	0	2	2	2	0	0	0	2	2	2	0	0	2	2	2	0	0	2	2	0	0	0	0	0	0	2	2	2	0	0	0	2	0	2	0	2	2	0	0	2	2	2	2	0	2	0	0	2	0	2	2	0	0	0	0	2	2	0	0	0	2	2	0	0	0	0	2	0	0	0	0	2	0	0	0	0	0	2	0	2	0	0	0	0	0	2	2	2	2	2	0	2	0	0	0	2	2	2	0	0	0	2	2	2	0	0	2	2	2	0	0	2	2	0	0	2	0	0	0	2	2	2	0	0	0	2	0	2	0
7564744|F|0-27:C>G-27:C>G	TGCAGTGGCAATTTGATTCTAGACGTTCAGCCTAAGTGTCTTTTACAGATCGGAAGAGCGGTTCAGCAG	TGCAGTGGCAATTTGATTCTAGACGTTCAGCCTAAGTGTCTTTTAC		0	0	999	27:C>G	27	0.723404	0.397059	0.867647	0.132353	0.602941	0.264706	0.478806	0.229671	0.354239	16.17476	19.90909	1	1	1	1	-	1	1	2	1	2	1	-	1	-	-	-	-	2	2	1	2	1	0	2	1	-	1	1	2	0	0	-	1	1	1	-	2	-	2	1	-	1	1	2	0	1	-	1	-	-	1	1	1	1	1	1	0	1	-	-	-	-	-	1	2	2	0	1	1	-	1	-	1	2	2	2	-	0	-	1	-	2	2	-	0	1	-	1	1	1	0	1	1	1	2	1	1	-	-	1	-	2	2	2	1	-	0	1	-	1	-	0	2	1	2	1	1	2	-	-	1	1	2	2	0	-	1	1	1	-	2	-	2	1	-	-	1	2	0	-	2	1	-	-	2	1	1	1	1	1	1	1	1	-	-	-	-	1	2	2	1	1	-	-	1	-	1	0	2	0	-	0	-	1	-	0	2	-	0	1	-	1	1	1	1	1	1	1	2	1	1	-	-	1	-	2	2	2	1	-	0	1	-	-	-	0	2	1	2	1	1	2	1	-	1	1	2	0	0	1	1	1	1	1	2	-	2	1	-	-	1	2	0	-	2	1	-	-	2	1	1	1	1	1	1	1	1	-	-	-	-	1	2	2	1	1	1	-	1	-	1	0	2	2	-	0	1	1	-	0	2	-	0	1	-	1	1	1	1	1	1	1	2
7623063|F|0-27:G>A-27:G>A	TGCAGTGTCGGAAAATCCGGCTCACTAGCGGCGGTGAGTGAGCAATCATTACAGATCGGAAGAGCGGTT	TGCAGTGTCGGAAAATCCGGCTCACTAGCGGCGGTGAGTGAGCAATCATTAC	Chr15	3169173	1	1.31573e-017	27:G>A	27	0.524823	0.817568	0.216216	0.783784	0.182432	0.033784	0.298302	0.338934	0.318618	11.86395	8.825	0.983871	-	2	-	0	-	1	0	-	-	-	0	0	1	1	0	0	0	1	0	-	0	-	-	-	-	0	-	0	-	-	1	-	1	0	0	1	-	0	0	0	-	-	-	0	0	0	-	1	-	-	-	0	0	1	0	-	-	-	0	0	-	0	0	-	0	1	0	0	-	0	0	0	-	-	0	-	-	-	0	0	1	-	-	1	0	0	1	-	0	-	0	-	-	-	-	2	0	0	-	-	0	0	-	-	0	-	-	1	0	0	-	-	0	-	0	-	-	0	-	0	-	0	-	-	1	-	1	-	0	0	-	-	-	0	-	-	-	0	0	-	-	1	-	0	-	0	0	-	0	0	0	-	0	0	-	-	0	-	0	1	0	0	-	0	0	0	-	-	-	0	-	-	-	-	1	-	-	-	0	0	1	-	0	-	0	-	-	-	-	2	0	0	-	-	0	0	-	-	0	-	-	1	0	0	-	-	0	-	0	-	-	0	-	0	-	0	-	-	1	-	1	0	0	2	-	-	-	0	-	0	-	0	0	0	-	1	-	0	-	0	2	-	0	0	0	-	0	0	-	-	0	-	0	1	0	0	-	0	0	0	-	-	0	0	-	-	-	-	1	-	-	-	0	0	1	0	0	-	0	-	-	-
100107984|F|0-27:T>C-27:T>C	TGCAGAAAAACAGGTCGTAATCTGTTTTCCGTCAGATTCCGCAACGAATCGGGTATAAACCCGGTTACA	TGCAGAAAAACAGGTCGTAATCTGTTTTCCGTCAGATTCCGCAACGAATCGGGTATAAACCCGGTTACA	Chr04	7292885	1	2.69692e-026	27:T>C	27	0.570922	0.89441	0.217391	0.782609	0.10559	0.111801	0.188882	0.340265	0.264573	5.64045	4.95349	1	-	-	-	-	-	-	0	0	-	0	0	-	-	0	1	-	0	-	-	0	-	-	-	0	0	-	0	-	2	-	-	-	-	0	-	0	0	0	-	-	0	0	0	-	-	-	0	0	-	0	0	0	-	1	1	0	-	0	0	0	-	-	0	0	0	-	-	-	0	-	0	0	0	0	0	-	0	2	0	2	-	0	-	0	2	-	-	0	-	2	-	0	2	0	-	-	-	-	-	-	0	0	-	0	0	0	-	0	1	-	1	-	-	0	-	1	-	0	0	-	0	-	2	-	-	-	-	-	-	0	0	-	-	-	0	0	0	-	0	-	0	0	-	0	0	0	-	1	1	0	-	-	0	0	-	-	0	0	0	-	-	-	0	-	0	2	0	0	0	0	0	2	1	2	-	0	-	0	2	-	-	0	0	0	-	0	0	0	-	1	1	-	-	-	0	0	-	0	0	0	-	0	1	-	1	-	-	0	-	1	-	0	0	-	0	-	2	-	-	-	-	2	-	0	0	-	-	-	0	0	0	-	0	2	0	0	-	0	0	0	-	1	1	0	-	-	0	0	-	-	0	0	0	-	-	-	0	-	0	0	0	0	0	0	0	2	1	2	-	0	-	0	2	-	-	0	0	0	-	0	2	0
7629545|F|0-27:C>T-27:C>T	TGCAGAATTCCCAGTACAAATAGAGGTCCAAATAGTGCAAATAAAATGGAGCAAAAGAATTACTATAAA	TGCAGAATTCCCAGTACAAATAGAGGTCCAAATAGTGCAAATAAAATGGAGCAAAAGAATTACTATAAA	Chr08	1777106	1	4.48109e-029	27:C>T	27	0.457447	0.829457	0.224806	0.775194	0.170543	0.054264	0.282916	0.348537	0.315726	12.3209	9.58333	0.984848	0	-	-	-	-	0	0	-	0	2	-	0	0	-	0	1	-	0	-	0	-	-	-	-	-	-	-	-	1	-	0	1	0	-	-	0	-	-	-	-	1	0	0	-	-	0	1	0	-	0	0	-	1	-	-	-	0	0	-	-	-	-	0	-	0	-	0	-	0	-	-	-	0	0	-	-	-	-	1	-	0	-	-	-	0	-	0	-	-	-	-	-	0	0	0	-	1	-	-	0	0	-	0	2	-	0	-	-	0	1	0	0	-	0	-	-	-	-	-	-	-	-	2	-	0	1	0	-	-	1	-	-	-	-	1	0	0	-	-	-	-	0	-	0	0	-	-	-	0	0	0	0	-	-	-	-	0	-	0	0	0	-	0	-	-	-	0	-	1	-	-	0	1	-	0	-	-	-	0	-	0	-	0	0	-	-	0	0	0	-	1	1	-	0	0	-	2	2	-	0	0	-	0	1	0	0	-	0	-	-	-	1	-	-	-	-	2	-	0	1	0	-	-	2	-	-	-	-	1	0	0	-	-	0	-	0	-	-	0	-	-	-	0	0	0	0	-	-	-	-	0	-	0	0	0	-	0	-	-	-	0	0	1	-	0	0	1	-	0	-	-	-	0	-	0	-	0	-	-	-	0	0
100108398|F|0-27:G>A-27:G>A	TGCAGACAAGAACTGTGATGAAGAATTGTAGCCTGGTTAGGCCTCCTTTTGGCCTAGTTTCAACATCAT	TGCAGACAAGAACTGTGATGAAGAATTGTAGCCTGGTTAGGCCTCCTTTTGGCCTAGTTTCAACATCAT	Chr01	19782232	1	4.48109e-029	27:G>A	27	0.932624	0.980989	0.019011	0.980989	0.019011	0	0.0373	0.0373	0.0373	11.31481	3.14286	1	0	0	0	0	0	0	0	0	0	0	0	0	0	0	0	-	0	0	0	0	0	0	0	0	0	0	-	0	0	0	0	0	0	0	0	0	0	0	0	0	0	0	0	0	0	0	-	0	0	-	0	0	0	1	0	0	0	0	0	0	0	0	0	0	0	0	-	0	0	0	0	0	0	0	0	0	0	-	0	0	0	0	0	0	0	0	0	0	0	0	0	0	0	0	0	0	0	0	0	-	0	0	0	0	0	0	-	0	0	0	0	0	0	0	0	1	0	0	0	0	-	0	0	0	0	0	0	0	0	-	0	0	0	0	0	0	0	0	-	0	-	0	0	0	0	0	0	1	0	0	-	0	0	0	0	0	0	0	0	0	0	0	0	0	0	0	0	0	0	0	0	-	0	0	0	0	0	0	0	0	0	0	0	0	0	0	0	0	0	0	0	0	0	0	0	0	0	0	0	0	-	0	0	0	0	0	0	0	0	1	0	0	0	0	0	0	0	0	0	0	0	0	0	0	0	0	0	0	0	0	0	0	-	0	-	0	0	0	0	0	0	1	0	0	-	0	0	0	0	0	0	0	0	0	0	0	0	0	0	0	0	0	0	0	0	-	0	0	0	0	0	0	0	0	0	0	0	0	0	0	0	0
7538248|F|0-27:A>T-27:A>T	TGCAGACAGTTCAAAGGTTTGACCAGGATGTTCTACTATATTTATGAAACTGTTCCCATTTTTTACAGA	TGCAGACAGTTCAAAGGTTTGACCAGGATGTTCTACTATATTTATGAAACTGTTCCCATTTTTTACAGA	Chr01	24438187	2	2.09965e-022	27:A>T	27	0.98227	0.974729	0.184116	0.815884	0.025271	0.158845	0.049264	0.300434	0.174849	25.84226	9.5	0.992308	2	0	0	0	2	0	0	0	0	0	0	0	1	0	0	0	0	2	0	0	0	2	0	0	0	0	2	0	0	0	1	0	0	0	0	0	2	0	0	0	0	0	0	0	0	0	2	0	0	0	2	0	0	0	1	0	0	0	-	0	0	0	0	0	0	2	2	0	0	0	0	0	-	0	2	0	0	0	0	0	2	2	0	0	2	0	2	0	0	0	2	0	2	0	2	0	0	0	2	0	0	1	0	0	0	0	0	0	0	0	0	2	0	0	0	0	0	0	0	0	2	0	0	0	1	0	0	0	0	0	2	0	0	0	0	0	0	0	0	0	2	0	0	0	2	0	0	0	-	0	2	0	-	0	0	0	0	0	0	0	2	0	0	0	0	0	0	0	0	0	0	0	0	0	2	0	0	0	2	0	2	0	0	0	2	0	0	0	2	0	0	0	2	0	0	1	0	0	0	0	0	0	0	0	0	2	0	0	0	0	0	0	0	0	2	0	0	0	2	0	0	0	0	0	2	0	0	0	0	0	0	0	0	0	2	0	0	0	2	0	0	0	1	0	2	0	-	0	0	0	0	0	0	0	2	0	0	0	0	0	0	0	0	0	0	0	0	0	2	0	0	0	2	0	2	0	0	0	2	0	0	0
100108477|F|0-27:A>G-27:A>G	TGCAGACCTTGGTATCGACCCTCGAAAAATGACCTTTCTCACTTTCTTGTACGGTGCAACCTGCCATGA	TGCAGACCTTGGTATCGACCCTCGAAAAATGACCTTTCTCACTTTCTTGTACGGTGCAACCTGCCATGA	Chr13	12522708	1	2.08485e-027	27:A>G	27	0.914894	0.596899	0.748062	0.251938	0.403101	0.344961	0.481221	0.37693	0.429076	5.07368	4.59649	0.927273	1	1	1	1	2	0	0	1	2	1	2	2	0	2	1	1	0	0	0	1	2	2	1	0	1	2	2	1	1	2	0	2	0	2	2	1	1	2	1	0	1	2	2	1	1	0	2	0	0	2	1	1	0	-	-	2	2	0	1	1	2	1	1	2	2	0	-	1	2	0	1	1	2	1	1	0	0	1	1	1	2	2	2	-	-	2	2	0	0	0	1	2	-	2	-	2	1	1	2	0	0	1	2	1	2	2	2	2	1	1	0	0	0	1	0	-	1	-	1	2	0	1	1	0	0	2	0	-	-	0	1	0	1	2	1	2	2	1	1	1	2	0	-	0	1	1	0	-	1	1	2	2	1	1	2	2	1	1	2	0	-	1	2	0	1	1	2	1	2	0	0	-	1	1	2	1	2	-	-	0	2	0	2	1	1	2	1	0	1	0	1	1	-	2	0	1	2	1	2	2	0	2	1	1	0	0	0	1	2	-	1	0	1	2	2	1	1	0	0	2	0	2	2	0	1	0	1	2	1	2	2	1	-	1	2	0	2	0	1	1	0	-	1	1	2	2	1	1	2	1	1	2	2	0	-	1	2	0	1	1	2	1	0	0	0	1	1	1	2	2	2	-	-	2	2	0	2	1	1	2	1	2
7622345|F|0-27:A>C-27:A>C	TGCAGAGATAATTGTGAGGCTCAAAACATTCACATTAGGTTCTTGTGCTTCTGCATGAAACAATACAAA	TGCAGAGATAATTGTGAGGCTCAAAACATTCACATTAGGTTCTTGTGCTTCTGCATGAAACAATACAAA	Chr10	6775182	1	9.69986e-026	27:A>C	27	0.624113	0.448864	0.715909	0.284091	0.551136	0.164773	0.49477	0.406767	0.450768	4.26531	3.64331	0.954545	-	-	1	0	-	-	-	-	2	-	2	2	2	0	1	-	0	1	-	-	2	0	-	1	1	2	1	-	0	0	2	1	1	1	2	-	0	0	1	1	1	0	0	1	2	1	-	2	1	1	-	-	1	1	-	0	1	1	0	0	1	1	0	-	1	1	-	0	2	1	1	-	1	1	-	1	0	-	1	-	1	2	1	1	-	1	-	1	-	0	-	-	-	1	-	-	1	0	-	1	-	0	2	-	2	-	1	0	1	-	0	1	-	-	2	1	-	-	1	1	1	-	0	-	2	1	1	-	1	0	0	-	-	1	-	0	0	1	0	-	-	2	-	2	-	-	1	1	-	-	-	1	0	0	-	0	0	-	1	-	1	2	2	1	-	1	0	1	-	-	0	-	-	-	1	2	1	1	-	1	1	1	1	-	-	-	-	1	-	-	1	0	-	1	-	-	2	-	2	-	1	0	1	-	0	1	-	-	1	1	-	-	1	-	1	-	0	0	2	1	1	1	1	0	0	-	-	1	-	-	0	2	0	1	-	2	1	-	-	-	1	1	-	-	-	1	0	0	-	0	0	0	-	-	-	2	2	1	1	1	0	1	0	-	0	-	-	-	1	2	1	1	-	1	1	1	1	-	-	-	-	1
11826665|F|0-27:C>A-27:C>A	TGCAGAGGACTGCAAACTCCCCAAGCACAACATGGAAACCCTCACCACAACCAAGCTTGCCGCCGGCGA	TGCAGAGGACTGCAAACTCCCCAAGCACAACATGGAAACCCTCACCACAACCAAGCTTGCCGCCGGCGA		0	0	999	27:C>A	27	0.680851	0.619792	0.59375	0.40625	0.380208	0.213542	0.4713	0.482422	0.476861	3.17647	3.58824	0.946809	1	-	1	0	1	-	0	1	2	1	0	-	0	1	1	1	0	-	0	-	0	1	1	1	2	0	1	2	-	0	0	1	-	0	0	1	-	-	0	2	0	0	0	-	2	0	-	-	-	0	1	-	0	0	-	-	-	1	-	2	0	1	-	-	2	-	1	2	2	0	1	1	0	-	1	2	0	1	1	1	-	2	-	0	2	-	-	0	0	2	-	-	1	1	1	-	-	0	-	-	0	1	2	1	0	0	-	1	1	-	2	-	0	-	0	0	1	0	2	0	1	1	-	0	0	1	-	-	-	2	-	-	-	2	0	0	0	-	1	0	-	-	-	1	-	-	0	0	2	1	1	-	-	2	0	1	-	1	2	-	2	2	2	0	1	1	-	-	1	1	0	1	2	1	-	1	-	-	1	-	-	0	0	0	-	-	1	1	1	-	1	0	1	-	0	1	2	1	0	0	-	1	1	-	2	-	0	0	0	0	1	0	2	0	1	2	-	0	0	1	-	0	0	2	-	0	-	2	0	0	0	-	1	0	-	-	-	0	1	-	0	0	2	1	1	-	-	2	-	1	-	1	2	-	2	0	2	0	1	2	-	-	2	-	0	1	2	1	-	2	-	0	2	-	-	0	-	0	-	1	1	1
100108794|F|0-27:C>T-27:C>T	TGCAGATACCTTCTCTTATTGTGCTACCGACGTCTGTGAACTTTTGGCGTCAGCAAGTTTCATCTCTAA	TGCAGATACCTTCTCTTATTGTGCTACCGACGTCTGTGAACTTTTGGCGTCAGCAAGTTTCATCTCTAA		0	0	999	27:C>T	27	0.975177	0.927273	0.414545	0.585455	0.072727	0.341818	0.134876	0.485395	0.310136	10.22813	7.36364	0.985075	1	2	0	0	2	2	0	2	0	0	0	0	2	1	0	2	0	1	0	0	0	0	1	1	2	0	0	0	2	0	0	2	2	0	0	1	0	0	0	2	2	0	0	0	0	0	0	1	-	0	2	2	0	0	2	2	0	0	2	0	0	0	0	2	0	2	-	0	0	0	2	0	0	0	-	0	0	2	0	2	2	2	2	2	2	0	2	0	0	0	2	0	0	0	1	2	2	0	2	2	0	2	0	0	0	0	2	1	0	2	0	1	0	0	0	-	1	2	2	0	0	0	2	0	0	2	2	0	0	1	0	0	0	2	2	0	0	0	0	0	0	1	-	0	2	2	0	0	2	2	0	0	2	0	0	0	0	2	0	2	1	0	0	0	2	0	0	0	-	0	0	2	2	2	2	0	2	2	2	0	2	0	0	0	2	0	0	0	1	2	2	0	2	2	0	2	0	0	0	0	2	1	0	2	0	1	0	0	0	0	1	2	2	0	0	0	2	0	0	2	2	0	0	2	0	0	0	2	2	0	0	0	0	0	0	1	-	0	2	2	0	0	2	2	0	0	2	0	0	0	0	2	0	2	1	0	0	0	2	0	0	0	2	0	0	2	2	2	2	2	2	2	2	0	2	0	0	0	2	0	0	0
7557744|F|0-27:C>T-27:C>T	TGCAGATTTGTCTGGTGGTTGTGCTCACCCGAGTTCTGGCCTATCTTCTCCGGCCCCTCAGACAACCTC	TGCAGATTTGTCTGGTGGTTGTGCTCACCCGAGTTCTGGCCTATCTTCTCCGGCCCCTCAGACAACCTC	Chr10	18022239	1	9.69986e-026	27:C>T	27	0.602837	0.994118	0.005882	0.994118	0.005882	0	0.011696	0.011696	0.011696	8.42105	3	1	0	0	0	0	-	0	0	-	-	0	0	-	-	-	-	0	0	0	0	-	0	0	-	-	0	0	-	0	-	0	-	0	-	0	0	0	-	-	0	0	0	-	-	0	-	-	-	0	0	0	0	-	0	-	0	-	-	0	1	0	0	0	-	0	0	0	-	-	-	0	-	0	0	0	0	0	-	0	-	0	0	0	0	0	0	0	-	-	0	0	0	-	-	0	0	0	0	0	-	0	0	-	-	0	0	-	-	-	-	0	0	0	0	-	0	-	-	-	0	0	-	0	-	0	-	0	-	0	0	-	-	0	0	-	0	-	-	0	0	0	-	0	0	0	0	-	0	-	0	0	0	-	-	0	0	0	-	0	0	0	-	-	-	0	-	0	-	0	-	0	-	0	0	0	0	0	-	0	0	0	-	-	0	-	0	-	-	0	0	0	0	0	-	0	0	-	-	0	0	-	-	-	-	0	0	0	0	-	0	-	-	-	0	0	-	0	-	0	-	0	-	0	0	-	-	0	0	0	0	-	-	0	0	0	-	0	0	0	0	-	0	-	0	0	0	-	-	0	0	0	-	0	0	0	-	-	-	0	-	0	-	0	-	0	-	0	0	0	0	0	0	0	0	0	-	-	0	-	0	-	-	0
14314588|F|0-27:A>C-27:A>C	TGCAGATGGGGAGATCTGAGGCAAAAGACCATTATCCTTTTTGTCTGTAAATACAGAGCCCTTACAGAT	TGCAGATGGGGAGATCTGAGGCAAAAGACCATTATCCTTTTTGTCTGTAAATACAGAGCCCTTAC	Chr09	2542202	1	2.4572e-026	27:A>C	27	0.975177	0.952727	0.490909	0.509091	0.047273	0.443636	0.090076	0.499835	0.294955	6.25231	7.08929	0.969697	2	0	2	0	0	0	2	0	0	2	0	2	0	2	1	-	0	0	0	2	2	0	0	2	0	2	0	2	2	2	0	0	0	0	2	2	2	2	2	1	2	2	2	0	0	2	0	2	2	2	0	2	0	2	2	2	2	0	2	0	0	0	0	2	2	2	2	0	2	-	1	0	2	0	2	0	0	1	2	0	2	2	2	0	0	0	0	0	0	2	2	0	2	0	2	0	2	0	0	0	2	2	0	2	0	0	0	2	2	0	0	0	0	2	1	1	0	0	0	2	0	2	2	2	0	0	2	-	0	0	2	2	-	2	2	2	2	1	0	1	0	1	2	2	0	2	0	2	0	2	0	1	2	0	0	0	0	2	2	0	2	0	2	0	2	0	0	0	0	0	0	2	0	0	0	2	2	0	0	0	0	0	2	2	2	0	2	0	2	0	2	0	0	0	2	2	0	2	0	0	0	1	2	0	0	0	0	2	2	2	0	0	0	2	0	1	2	2	0	0	2	0	2	0	2	2	-	2	2	2	2	2	0	2	0	2	2	0	0	2	-	2	0	2	-	2	2	0	0	0	0	2	2	0	2	0	2	0	1	0	0	0	0	0	0	2	0	0	0	2	2	0	0	0	0	0	2	2	2	0	2	0
7625823|F|0-27:G>A-27:G>A	TGCAGATTTCATGAGTGCAAGAATGCAGCGCAGTTCCCAGTTGCAAATCGGAGCTAACATTTCACTTTT	TGCAGATTTCATGAGTGCAAGAATGCAGCGCAGTTCCCAGTTGCAAATCGGAGCTAACATTTCACTTTT	Chr08	5186527	1	4.51291e-024	27:G>A	27	0.989362	0.967742	0.283154	0.716846	0.032258	0.250896	0.062435	0.405956	0.234195	20.85	7.91919	0.992647	1	-	2	0	0	0	2	2	2	2	0	0	0	0	2	0	0	0	0	2	0	2	0	0	0	0	0	2	2	0	0	0	0	0	0	0	0	0	0	0	0	0	0	0	0	0	0	0	0	0	0	0	0	2	0	0	2	2	2	0	0	0	1	2	2	0	0	0	2	0	0	0	0	0	2	0	0	2	0	0	0	2	0	0	0	0	0	0	0	2	2	0	1	0	1	-	0	0	0	0	2	2	2	2	0	0	0	0	2	0	2	0	0	2	0	2	0	2	0	0	0	2	2	0	0	0	0	0	0	0	0	0	0	0	0	0	0	0	0	0	0	0	0	0	0	0	0	2	2	2	0	2	2	0	0	0	1	2	2	0	0	0	2	0	0	0	0	0	2	0	0	2	2	0	0	2	0	0	0	0	0	0	0	0	2	0	1	0	1	-	0	0	0	0	2	2	2	2	0	0	2	0	2	0	2	0	0	2	0	2	0	2	0	0	0	2	2	0	0	0	0	0	0	0	0	0	0	0	0	0	0	0	0	0	0	0	0	0	0	0	0	2	2	2	0	2	2	0	0	0	1	2	2	0	0	0	2	0	0	0	0	0	0	0	0	2	2	0	0	2	0	0	0	0	0	0	0	0	2	0	1	0
7568108|F|0-27:A>G-27:A>G	TGCAGCAACAGTTTCGAACCTCAAAAGAAGCACAACCTCATACAGACCAGATATTTCACCAACACATCA	TGCAGCAACAGTTTCGAACCTCAAAAGAAGCACAACCTCATACAGACCAGATATTTCACCAACACATCA	Chr00	82951668	1	9.69986e-026	27:A>G	27	0.464539	0.59542	0.48855	0.51145	0.40458	0.083969	0.48179	0.499738	0.490764	20.63636	20.625	0.983333	-	0	-	-	-	0	1	-	-	1	1	1	0	1	0	-	0	-	1	0	0	-	1	-	-	0	-	1	1	1	0	-	-	0	-	1	0	0	-	-	0	0	1	0	-	2	-	-	-	0	-	-	0	2	-	1	-	-	-	-	-	-	0	-	1	-	1	-	-	-	1	1	-	0	-	-	-	-	1	1	-	-	0	-	-	0	-	0	-	-	1	-	1	0	-	0	1	-	-	0	1	1	-	1	-	0	-	1	0	-	-	-	-	0	0	2	1	-	-	0	-	1	1	-	0	-	-	-	-	-	0	0	-	-	0	0	-	0	-	-	-	-	-	0	-	-	0	2	-	-	-	-	-	-	-	-	-	1	1	0	1	-	0	-	1	1	-	0	-	-	-	-	1	1	-	-	0	-	-	0	-	0	-	2	1	-	1	0	-	0	1	-	-	0	1	1	-	1	-	0	-	1	0	-	-	-	-	0	0	2	1	-	-	0	-	1	1	-	0	-	-	0	-	-	0	0	-	-	0	2	-	0	-	0	-	-	-	0	-	-	0	2	-	-	-	-	-	-	-	-	-	-	1	0	1	-	-	-	2	2	1	0	-	-	-	-	1	1	-	-	0	-	-	0	-	0	-	2	1	-	1	0
7625928|F|0-27:A>G-27:A>G	TGCAGCATATCTCAGAGGACCGGAGAGAGGCCCATTCAGAAATGGAAAGGACCCGATAAAATTAGTAAA	TGCAGCATATCTCAGAGGACCGGAGAGAGGCCCATTCAGAAATGGAAAGGACCCGATAAAATTAGTAAA	Chr03	7781670	1	2.08485e-027	27:A>G	27	0.783688	0.945701	0.099548	0.900452	0.054299	0.045249	0.102701	0.179276	0.140988	5.45283	3.07692	0.964912	-	-	-	0	0	0	0	0	0	1	0	0	0	0	0	-	0	0	0	0	0	0	-	0	-	0	-	0	-	0	0	0	0	0	0	-	2	0	0	0	0	0	0	0	0	0	0	0	0	0	1	-	2	0	-	-	0	0	0	0	0	0	-	0	0	0	1	0	0	0	0	-	0	-	0	0	0	-	-	-	0	0	0	0	1	0	0	0	0	-	-	0	2	0	-	-	-	0	0	-	0	0	0	1	0	0	0	0	-	-	0	0	0	0	0	0	-	-	-	0	0	0	1	0	0	0	0	-	0	-	2	0	0	0	0	0	0	0	0	0	0	0	0	0	-	-	0	0	2	0	0	0	0	0	0	0	-	2	0	0	1	2	0	0	0	-	0	-	0	0	0	-	-	-	0	0	0	0	1	0	0	0	0	0	-	0	2	0	-	-	-	0	0	-	0	2	0	1	0	0	0	0	0	-	0	0	0	0	0	0	-	-	-	0	0	0	-	0	0	0	0	0	0	-	0	0	-	0	0	0	0	0	0	0	0	0	0	0	-	-	0	0	1	0	0	0	0	0	0	0	-	0	0	0	1	0	0	0	0	-	0	-	-	0	0	-	-	-	0	0	0	0	1	0	0	0	0	0	-	0	2	0
7629735|F|0-27:A>C-27:A>C	TGCAGCATGAACAAGAACAGTGTGTCCACGCTCAACCTGAAATATCATGAAATCTAGCATACTATGAGA	TGCAGCATGAACAAGAACAGTGTGTCCACGCTCAACCTGAAATATCATGAAATCTAGCATACTATGAGA	Chr12	22207384	1	9.69986e-026	27:A>C	27	0.950355	0.962687	0.347015	0.652985	0.037313	0.309701	0.071842	0.453191	0.262517	16.28615	7.59664	0.992308	2	2	0	0	2	1	2	0	0	2	0	0	2	0	0	0	0	0	0	0	2	0	0	0	0	2	0	2	2	0	0	0	0	0	2	0	0	0	0	0	0	0	0	0	0	1	0	0	0	0	2	2	2	0	0	0	0	0	0	0	0	-	-	0	0	2	2	0	0	2	0	1	-	0	2	0	-	0	0	2	1	0	2	2	0	2	2	2	0	0	2	0	2	0	2	2	0	0	2	2	2	2	0	2	0	0	0	0	0	0	0	0	0	0	2	0	0	0	0	2	0	2	2	0	0	0	2	-	1	-	0	0	-	0	0	0	0	0	0	0	0	0	0	0	2	2	2	0	2	0	0	0	0	0	0	0	-	0	0	1	2	0	0	2	0	1	0	0	0	0	-	0	2	2	1	0	2	2	0	2	2	2	0	0	2	0	2	0	2	2	0	0	2	2	2	2	0	2	0	0	0	0	0	0	0	0	0	0	2	0	0	0	0	2	0	2	2	0	0	0	2	0	2	-	0	0	-	0	0	0	0	0	0	2	0	0	0	0	2	2	2	0	2	0	0	0	0	0	0	0	-	0	0	1	2	0	0	2	0	2	0	0	-	0	-	0	2	2	1	0	2	2	0	2	2	2	0	0	2	0	2	0
11827307|F|0-27:C>G-27:C>G	TGCAGCGTTTTATCCAAAAGACAAACTCGAGATACATAGATTCTGACAGAAGATTTCAAAATGTTTCCA	TGCAGCGTTTTATCCAAAAGACAAACTCGAGATACATAGATTCTGACAGAAGATTTCAAAATGTTTCCA	Chr03	23162030	1	2.08485e-027	27:C>G	27	0.87234	0.979675	0.121951	0.878049	0.020325	0.101626	0.039824	0.214158	0.126991	8.90541	5.30769	0.991071	-	-	0	0	0	0	0	0	0	0	1	0	0	-	0	0	0	0	2	0	-	0	0	0	0	-	0	0	0	1	0	0	-	0	0	0	0	0	0	0	0	2	0	0	0	0	0	0	0	0	0	0	0	0	0	0	0	0	-	0	-	0	0	0	0	0	0	0	0	0	0	0	0	-	0	0	2	0	0	-	0	-	0	0	0	0	0	0	2	0	0	2	0	0	-	-	-	0	0	0	0	0	0	0	1	2	0	-	0	0	0	0	2	0	-	0	0	2	0	-	0	0	0	1	0	0	-	-	-	2	0	0	-	0	0	0	0	0	0	0	0	0	0	0	0	0	0	0	0	0	0	0	-	0	0	0	0	0	0	0	0	0	0	0	0	0	2	-	2	2	2	0	0	-	0	-	0	0	0	0	0	0	0	0	0	2	0	0	-	-	0	0	0	0	0	0	0	0	2	2	0	-	0	0	0	0	2	0	-	0	0	2	0	-	0	0	0	1	0	0	-	0	0	2	0	0	-	0	0	2	0	0	0	0	0	0	0	0	0	0	0	0	0	0	0	0	0	0	-	0	0	0	0	0	0	0	0	0	0	0	2	-	2	2	2	0	0	-	0	-	0	0	0	0	0	0	0	0	0	2	0	0
7565811|F|0-27:C>T-27:C>T	TGCAGCTAAGATCAAGCTCGACGATTTCGCCTGTTAGCTCATCACAGGTAACCCCATCCCATTTGCAGC	TGCAGCTAAGATCAAGCTCGACGATTTCGCCTGTTAGCTCATCACAGGTAACCCCATCCCATTTGCAGC	Chr12	21559363	1	2.08485e-027	27:C>T	27	0.904255	0.447059	0.807843	0.192157	0.552941	0.254902	0.494394	0.310465	0.40243	3.45	4.66798	0.953704	1	2	0	2	2	2	1	-	1	2	0	1	2	0	1	-	1	0	1	1	1	2	1	2	1	1	0	1	2	1	1	0	0	1	1	1	1	2	2	1	2	2	1	1	-	1	2	1	1	1	1	1	1	0	1	1	1	0	2	1	1	1	2	2	1	2	1	-	1	1	-	2	1	1	1	2	1	0	0	2	2	1	1	1	1	1	0	2	1	-	1	1	2	1	1	2	0	1	2	0	1	2	1	0	0	-	0	0	1	-	1	0	1	1	1	0	1	0	-	1	0	1	0	2	1	0	0	-	1	0	-	1	-	1	2	1	1	1	1	1	1	-	1	1	1	1	1	0	1	1	2	-	0	1	1	2	0	2	1	2	1	-	1	-	-	2	2	1	0	1	1	0	2	2	2	1	1	1	1	1	0	2	0	-	1	2	2	1	2	2	0	2	2	2	1	2	1	2	0	-	0	0	1	-	1	0	1	1	1	0	1	0	1	1	0	1	1	1	1	0	0	-	1	0	1	1	-	1	2	2	1	1	1	1	2	1	1	1	1	1	1	0	1	1	1	1	2	2	1	2	2	2	1	2	1	-	1	1	-	2	2	-	0	-	1	0	2	2	2	1	1	1	1	1	0	2	0	-	1	2	2	1
7626079|F|0-27:C>A-27:C>A	TGCAGCTCGAGCACTTGCTACCGCTCCCGTGTCTCTTGTTCCTTCCAAGGCTATCATCTATTCAGGTGT	TGCAGCTCGAGCACTTGCTACCGCTCCCGTGTCTCTTGTTCCTTCCAAGGCTATCATCTATTCAGGTGT	Chr01	1654730	1	9.69986e-026	27:C>A	27	0.797872	0.96	0.177778	0.822222	0.04	0.137778	0.0768	0.292346	0.184573	7.40304	3.94	0.978723	2	0	-	0	2	-	1	-	0	2	-	0	0	0	0	0	2	0	-	0	0	0	0	0	-	0	0	-	-	0	0	0	0	0	0	0	2	-	0	0	-	-	0	0	0	0	0	0	0	0	2	-	0	0	2	0	0	0	-	0	0	0	0	-	-	0	1	0	0	0	0	0	0	0	0	0	0	1	-	-	0	0	0	-	2	-	0	0	-	-	2	-	0	0	2	0	-	0	0	0	1	0	0	-	-	0	0	0	0	0	-	0	-	0	0	0	0	0	-	0	2	0	0	0	0	0	0	-	0	0	2	0	0	0	-	-	0	0	0	-	0	0	0	0	2	1	0	0	2	0	2	0	-	0	0	0	0	0	-	-	2	0	0	0	0	0	0	0	0	0	0	1	-	-	0	0	0	-	2	-	0	0	0	2	2	-	0	0	2	0	-	0	0	0	1	0	0	2	-	0	0	0	0	0	-	0	-	0	0	0	0	0	-	0	2	0	-	0	0	0	0	0	0	0	2	0	-	0	-	-	0	0	0	2	0	0	0	0	2	1	0	0	2	0	2	0	-	0	0	0	0	0	-	-	2	0	0	0	0	0	0	0	0	0	0	1	-	-	0	0	0	-	2	-	0	0	0	2	2	-	0	0
11827399|F|0-27:G>A-27:G>A	TGCAGCTGGAGAGGATGTTGAAATTCAGCTAAGACAGCAAGATGTATCATGGAAAGGTTTTCTGGCTGG	TGCAGCTGGAGAGGATGTTGAAATTCAGCTAAGACAGCAAGATGTATCATGGAAAGGTTTTCTGGCTGG	Chr00	63480338	4	2.08485e-027	27:G>A	27	0.549645	0.567742	0.554839	0.445161	0.432258	0.122581	0.490822	0.493985	0.492404	3.0381	2.58	0.98	-	0	0	-	-	-	1	-	-	0	1	-	0	0	1	0	1	-	-	-	-	0	0	0	0	-	1	-	-	-	-	2	0	1	1	0	0	1	-	-	0	-	1	0	-	1	-	-	1	-	1	-	-	-	1	-	-	2	-	1	1	1	0	-	0	0	-	-	1	-	0	0	1	0	0	-	1	2	2	0	0	-	2	-	1	0	2	0	-	1	1	-	-	-	0	1	-	-	-	1	1	0	-	0	1	1	0	0	-	2	1	1	-	-	-	-	0	-	-	-	1	-	-	-	-	2	2	-	-	-	0	1	-	-	0	-	1	0	-	-	0	0	1	-	1	1	-	0	1	0	0	-	-	-	1	1	0	-	0	2	-	-	1	-	0	0	1	0	-	-	1	2	-	2	0	-	0	-	1	0	2	0	-	-	1	-	-	-	0	1	-	-	-	-	1	0	-	0	1	1	2	-	1	2	1	-	-	-	1	0	0	-	0	-	-	-	-	-	-	0	1	1	1	-	0	1	-	-	-	-	-	-	-	1	0	0	1	-	1	1	-	0	-	0	-	1	-	1	1	1	0	0	0	-	-	-	1	-	0	-	1	0	-	-	1	2	-	2	0	-	2	-	1	0	2	0	-	-	1	-	-	-
100109812|F|0-27:T>C-27:T>C	TGCAGCTTCTACCACTTGGGTATCTTCTTGGATGGCCTCAATAATGCTGTCAGCTGAAGCACAGAAGGT	TGCAGCTTCTACCACTTGGGTATCTTCTTGGATGGCCTCAATAATGCTGTCAGCTGAAGCACAGAAGGT	Chr01	7046448	1	4.51291e-024	27:T>C	27	0.829787	0.867521	0.307692	0.692308	0.132479	0.175214	0.229856	0.426036	0.327946	7.98814	5.52222	1	0	0	0	0	0	0	2	-	1	2	0	0	0	0	0	0	2	-	0	2	-	1	0	-	0	-	0	2	-	0	0	-	0	-	0	2	0	0	0	1	0	0	2	0	0	2	2	-	-	0	0	0	0	1	0	-	1	-	0	0	0	0	0	0	1	0	0	0	2	0	2	2	0	1	-	0	-	0	0	-	0	1	0	2	0	1	0	-	0	2	0	0	0	1	0	2	0	0	0	0	2	-	1	2	0	0	0	0	0	0	2	-	0	2	-	-	0	-	0	-	0	2	-	0	0	-	0	-	0	0	0	0	0	1	0	0	2	0	-	0	2	-	-	1	0	0	0	1	0	-	0	1	0	0	0	0	-	-	1	0	0	0	2	0	2	2	0	1	-	0	-	0	0	-	0	1	0	2	0	1	0	-	0	2	0	0	0	1	0	0	0	0	0	0	2	-	1	2	0	0	2	0	0	-	2	-	0	2	-	1	0	-	0	-	0	2	-	0	0	-	0	1	0	0	0	0	0	1	0	0	2	0	-	0	2	1	-	0	0	0	0	1	0	-	0	1	0	0	0	0	0	0	2	0	0	0	2	0	2	2	0	1	0	0	-	0	0	-	0	1	0	2	0	1	0	0	0	2	0	0	0	1
7568415|F|0-27:G>T-27:G>T	TGCAGCTTGGAGTGACCCCATGATGGTGATCAAGGCCGTGCTTGAATAGTGACAAGGGTACAACTCGCT	TGCAGCTTGGAGTGACCCCATGATGGTGATCAAGGCCGTGCTTGAATAGTGACAAGGGTACAACTCGCT	Chr10	23142451	1	9.69986e-026	27:G>T	27	0.992908	0.953571	0.796429	0.203571	0.046429	0.75	0.088546	0.32426	0.206403	16.60119	8.64855	0.992647	2	2	2	2	2	2	2	2	2	2	2	2	2	0	2	2	2	0	2	1	2	2	2	2	2	2	2	2	2	0	2	2	2	2	2	2	2	1	2	2	0	2	0	2	2	2	2	0	2	2	2	2	0	2	2	2	2	2	2	2	2	0	2	0	0	0	2	2	2	2	1	2	0	1	2	2	2	0	2	0	0	2	2	0	2	2	2	2	2	0	2	2	2	2	2	0	2	2	2	0	2	2	2	2	2	2	2	0	2	2	2	0	2	2	2	2	2	0	2	2	2	2	2	0	2	2	2	-	2	2	2	2	1	2	0	2	0	2	2	1	2	0	2	2	2	2	0	2	1	2	0	2	2	2	1	0	2	0	0	2	2	2	2	2	1	2	2	1	0	0	2	0	0	0	0	2	2	0	2	2	2	2	2	2	2	2	2	2	2	2	2	2	2	0	2	2	2	2	2	2	2	0	2	2	2	0	2	2	2	2	2	0	2	2	2	2	2	0	2	2	2	2	2	2	2	2	-	2	0	2	0	2	2	2	2	0	2	2	2	2	0	2	1	2	0	2	2	2	2	0	2	0	0	2	2	2	2	2	1	2	2	1	2	0	2	0	0	0	0	2	2	0	2	2	2	2	2	2	2	2	2	2
7568442|F|0-27:C>T-27:C>T	TGCAGGAACCCTACCTGAGAAACAATTCCTGCCTGCCCTCACAATCCTAAGCTTTTTCAGTTTACTTAT	TGCAGGAACCCTACCTGAGAAACAATTCCTGCCTGCCCTCACAATCCTAAGCTTTTTCAGTTTACTTAT	Chr01	22271790	1	1.25476e-024	27:C>T	27	0.87234	0.747967	0.585366	0.414634	0.252033	0.333333	0.377024	0.485425	0.431225	8.9345	4.70286	0.964912	1	-	0	2	0	0	1	2	2	1	0	0	-	1	1	2	0	0	0	1	0	1	1	-	2	0	2	0	2	0	-	0	1	0	0	2	1	2	0	0	2	0	0	0	2	0	2	1	-	0	-	0	-	0	-	1	2	2	-	2	2	2	0	2	0	-	1	2	1	0	1	1	2	1	-	2	0	1	2	2	2	0	2	1	0	1	1	-	0	0	2	0	2	2	1	-	0	0	0	0	1	-	2	-	0	0	1	1	-	2	-	0	0	1	0	0	-	2	0	0	2	0	2	0	-	0	1	-	-	2	1	2	0	0	2	0	0	0	2	-	1	1	-	0	1	0	-	0	1	0	2	2	-	2	2	2	0	2	0	0	1	2	1	0	1	1	2	1	1	2	0	1	0	2	2	0	2	1	0	1	1	-	0	0	2	0	0	2	1	-	2	2	0	0	1	-	2	1	0	0	1	1	1	2	0	0	0	1	0	0	1	2	2	0	2	0	2	0	-	0	1	0	0	2	1	2	-	0	2	0	0	0	2	1	2	1	-	2	-	0	-	0	-	0	2	2	-	2	2	2	0	2	0	0	1	2	1	0	1	2	2	1	2	2	0	1	0	2	2	0	2	1	0	1	1	-	0	0	2	0	2	2
9847939|F|0-27:G>C-27:G>C	TGCAGGACAATTTAGAGCTGGCCCGGCGGCTTCAAGTTACTTTGACACCCCTATACAATTACAGATCGG	TGCAGGACAATTTAGAGCTGGCCCGGCGGCTTCAAGTTACTTTGACACCCCTATACAATTAC		0	0	999	27:G>C	27	0.712766	0.547264	0.59204	0.40796	0.452736	0.139303	0.495532	0.483057	0.489295	3.84375	5.41096	0.918605	-	0	0	-	0	0	1	1	0	2	1	0	0	1	1	-	0	2	-	0	1	1	1	1	-	0	-	0	1	-	1	-	0	2	-	1	0	0	-	1	1	-	1	0	1	-	-	2	0	-	0	2	-	1	-	0	1	-	1	1	-	1	-	1	1	2	0	-	0	0	1	1	-	-	-	1	-	-	2	-	0	1	-	2	0	1	0	1	0	0	-	-	1	-	-	0	-	-	0	0	1	1	-	0	1	0	0	2	-	-	1	2	2	0	1	1	1	1	-	2	-	0	2	-	1	-	0	-	-	1	0	0	-	1	-	-	1	0	1	-	0	2	-	1	0	0	0	1	0	1	-	2	1	1	-	1	0	1	1	0	0	1	0	2	1	-	2	0	0	1	0	-	2	-	0	1	-	1	0	1	0	1	0	2	-	-	-	-	-	0	1	-	-	0	1	1	-	2	1	0	0	2	1	-	-	2	2	0	2	1	1	1	-	0	-	0	1	-	1	-	0	1	-	1	0	0	-	1	1	0	-	0	1	0	0	2	0	0	0	-	-	1	0	1	0	1	1	1	-	1	0	1	1	1	-	1	0	2	1	-	2	0	1	1	-	-	0	-	0	1	0	2	-	1	0	1	0	1	-	0	1	-
11826907|F|0-27:C>G-27:C>G	TGCAGGCTTTGATTCTACTTTCTTAGACGGTAAAGCCTCAGTAGCAGAGGGTTTTTTCGCTGGCTTTGC	TGCAGGCTTTGATTCTACTTTCTTAGACGGTAAAGCCTCAGTAGCAGAGGGTTTTTTCGCTGGCTTTGC		0	0	999	27:C>G	27	1	0.882979	0.79078	0.20922	0.117021	0.673759	0.206655	0.330894	0.268774	11.20712	10.43165	0.970149	2	2	0	2	2	2	0	2	2	2	2	2	2	1	0	2	2	2	0	0	0	1	1	1	0	0	2	2	2	2	1	2	2	2	2	1	2	2	0	2	2	2	2	2	2	0	2	2	2	0	2	2	2	1	2	1	0	2	1	2	0	0	2	2	2	0	2	2	2	2	2	1	0	2	1	2	2	2	2	2	2	1	2	2	1	2	2	2	0	2	2	0	2	0	2	2	2	2	0	2	0	1	2	2	2	0	2	1	0	2	2	0	0	0	0	1	1	2	0	0	2	0	2	2	1	2	2	1	0	2	2	0	2	2	2	2	2	2	2	2	2	2	2	2	2	2	2	1	2	2	2	0	1	2	0	2	2	2	2	2	2	2	2	2	2	1	0	2	2	0	2	2	0	2	2	2	2	2	1	2	2	2	0	0	2	0	1	0	2	2	2	2	2	2	0	1	2	2	2	0	2	1	0	2	2	2	0	0	0	1	1	2	0	0	2	2	2	2	1	2	2	2	2	2	2	0	2	2	2	2	2	2	2	2	2	2	2	2	2	2	2	1	2	2	2	0	1	2	0	2	2	2	2	2	2	2	2	2	2	2	0	2	2	0	2	2	0	2	2	2	2	1	1	2	2	2	0	0	2	0	2	0
9847969|F|0-27:C>T-27:C>T	TGCAGGGATGATAATGGTCGACTTGTCCGCACTGAGAGATTGAGAACTAATGAGATCACACAAAGGGTA	TGCAGGGATGATAATGGTCGACTTGTCCGCACTGAGAGATTGAGAACTAATGAGATCACACAAAGGGTA	Chr08	930678	1	4.48109e-029	27:C>T	27	0.865248	0.987705	0.012295	0.987705	0.012295	0	0.024288	0.024288	0.024288	7.21333	3.75	1	0	0	0	0	0	0	0	0	0	0	0	0	0	0	0	0	0	0	0	0	-	0	0	0	0	-	0	0	0	0	-	-	0	0	0	0	0	0	0	0	-	0	0	0	0	0	0	0	0	0	0	0	0	0	0	0	0	-	-	0	0	0	0	0	0	0	0	0	0	-	1	0	0	-	0	0	0	0	0	0	0	0	0	0	-	-	0	-	0	0	0	0	0	0	0	0	-	0	0	0	0	0	0	0	0	0	-	0	0	0	0	0	0	0	-	0	0	0	0	-	0	0	0	0	0	-	0	-	-	-	0	0	-	0	-	0	0	0	0	0	0	0	0	0	0	0	0	0	0	0	0	0	-	0	0	0	0	0	0	0	0	0	0	0	1	0	0	-	0	0	0	0	0	0	0	0	0	0	0	-	0	-	0	0	0	0	0	0	0	0	-	0	0	0	0	0	0	0	0	0	-	0	0	0	0	0	0	0	-	0	0	0	0	-	0	0	0	0	0	-	0	0	0	0	0	0	0	0	-	0	0	0	0	0	0	0	0	0	0	0	-	0	0	0	0	0	-	0	0	0	0	0	0	0	0	0	0	0	1	0	0	-	0	0	0	0	0	0	0	0	0	0	-	-	0	-	0	0	0	0	0	0
7629931|F|0-27:T>C-27:T>C	TGCAGTAAACTAACTATGCATCGATTGTGAATCTGTTCGTGATGAAACGTAGGAACATGTACAACAACA	TGCAGTAAACTAACTATGCATCGATTGTGAATCTGTTCGTGATGAAACGTAGGAACATGTACAACAACA	Chr14	3324448	1	2.08485e-027	27:T>C	27	1	0.304965	0.992908	0.007092	0.695035	0.297872	0.423922	0.014084	0.219003	20.15741	70.76353	1	1	1	1	1	2	1	1	1	2	1	1	1	1	1	1	1	1	2	2	2	2	1	1	1	1	2	2	1	2	1	1	2	1	1	1	1	1	1	2	2	1	2	1	1	1	1	1	1	2	1	1	1	2	1	1	1	2	2	1	1	1	1	1	1	1	2	1	1	2	1	2	1	1	1	1	1	2	1	2	1	2	2	2	1	1	2	2	1	2	1	1	1	1	2	1	1	1	1	2	2	1	1	2	1	1	1	2	1	1	1	1	2	2	2	2	1	1	1	1	2	2	1	2	1	1	2	1	1	1	1	1	1	1	2	1	2	1	1	1	1	1	1	2	1	1	1	2	1	1	0	1	2	1	1	1	1	1	1	1	1	1	1	2	1	2	1	1	1	1	1	2	1	1	1	2	2	2	1	1	2	2	1	1	1	1	1	1	2	1	1	1	1	2	2	2	1	2	1	1	1	2	1	1	1	1	2	2	2	2	1	1	1	1	2	2	1	2	1	1	2	1	1	1	1	1	1	2	2	1	2	1	1	1	1	1	1	2	2	1	1	2	1	1	0	1	2	1	1	1	1	1	1	1	1	1	1	2	1	2	1	1	1	1	1	2	1	1	1	2	2	2	1	1	2	2	1	1	1	1	1	1	2
7563115|F|0-27:C>T-27:C>T	TGCAGTACTCTTGGTTGTGGGTCTAATCCTTTTCACCTTAGCCGATGCACATACTTCTCCAAATTTTAG	TGCAGTACTCTTGGTTGTGGGTCTAATCCTTTTCACCTTAGCCGATGCACATACTTCTCCAAATTTTAG	Chr09	18280077	1	9.69986e-026	27:C>T	27	0.687943	0.520619	0.64433	0.35567	0.479381	0.164948	0.49915	0.458338	0.478744	6.46875	5.88535	0.989796	-	0	2	1	-	0	1	2	2	0	-	-	0	1	-	0	1	-	1	0	-	1	0	1	2	-	-	1	1	-	0	0	0	1	2	0	1	1	0	1	0	0	-	2	1	1	-	-	1	1	-	1	1	-	1	0	2	0	1	1	1	-	-	0	-	0	-	1	-	1	2	-	-	-	1	1	2	1	2	1	0	1	1	1	-	-	0	1	1	1	-	2	-	0	-	0	-	1	-	0	1	1	2	0	-	2	0	1	-	0	-	-	1	0	-	-	0	2	2	-	-	1	1	-	0	0	0	1	2	0	1	1	0	1	0	0	-	2	-	-	-	-	1	-	-	1	2	-	1	1	0	0	1	-	1	1	-	0	-	0	1	1	-	1	2	-	-	-	2	1	2	1	0	1	0	1	1	1	-	-	0	1	0	-	-	2	-	0	-	0	-	1	-	0	1	1	2	0	-	2	0	1	-	0	-	-	1	0	-	-	0	2	2	-	-	1	1	-	0	0	0	1	2	0	1	1	0	1	0	0	-	2	-	0	-	-	1	0	-	1	1	-	1	1	0	2	1	1	1	1	-	0	-	0	1	1	-	1	2	-	-	-	0	1	2	1	0	1	0	1	1	1	-	-	0	1	0	-	-	2	-	0
7627900|F|0-27:A>G-27:A>G	TGCAGTAGCAAGCATAAGTATCAATTGATTTTGAATCTTATGACCAAGATAATGATGATGAATATCATG	TGCAGTAGCAAGCATAAGTATCAATTGATTTTGAATCTTATGACCAAGATAATGATGATGAATATCATG	Chr12	13496125	1	9.69986e-026	27:A>G	27	0.939716	0.973585	0.120755	0.879245	0.026415	0.09434	0.051435	0.212346	0.13189	14.21672	9	1	2	0	0	0	0	0	0	0	0	0	0	0	0	0	0	0	0	0	0	-	0	0	0	0	0	0	2	0	0	0	0	0	0	0	0	0	0	0	0	0	-	0	0	0	0	0	2	0	0	0	-	0	0	0	1	0	0	0	1	0	0	0	2	0	0	0	2	0	0	0	0	0	0	2	-	0	0	0	0	0	-	0	0	0	2	0	0	0	0	0	1	0	-	0	2	0	0	0	0	0	0	2	0	0	0	0	0	0	0	0	0	0	0	0	0	0	0	0	0	0	2	0	0	0	0	0	0	-	-	0	0	0	0	0	-	0	0	0	0	-	2	0	0	0	-	0	0	0	2	0	0	0	1	0	0	0	2	0	0	0	2	0	0	0	0	0	0	2	0	0	0	0	0	0	-	0	0	0	2	0	0	0	0	0	1	0	-	0	2	0	0	0	0	0	0	2	0	0	0	0	0	0	0	0	0	0	0	0	0	0	0	0	0	0	2	0	0	0	0	0	0	0	0	0	0	0	0	0	-	0	0	0	0	0	2	0	0	0	-	0	0	0	2	0	0	0	1	0	0	0	2	0	0	0	2	0	0	0	0	0	0	2	0	0	0	0	0	-	0	0	0	0	2	0	0	0	0	0	1	0	-	0
100110624|F|0-27:A>G-27:A>G	TGCAGTCAATCTATTAGGCAAAACCTCAAGTAAAGCTTGCACCTGCATAAAAGACAACTTACAGATCGG	TGCAGTCAATCTATTAGGCAAAACCTCAAGTAAAGCTTGCACCTGCATAAAAGACAACTTAC	Chr07	21036918	1	4.92971e-023	27:A>G	27	0.748227	0.952607	0.085308	0.914692	0.047393	0.037915	0.090294	0.156061	0.123178	9.35433	7.86957	0.990385	1	-	0	-	0	0	0	0	0	0	0	0	0	0	0	0	0	0	0	0	-	0	0	0	0	-	0	0	0	0	0	-	0	0	0	0	0	0	-	-	0	0	0	0	-	0	0	0	0	0	1	-	0	2	1	0	-	0	0	0	-	-	-	-	0	0	2	-	0	0	-	-	-	0	0	0	0	-	0	-	0	0	0	0	0	0	0	0	0	-	-	0	1	0	1	-	-	-	0	0	0	0	0	0	0	-	0	0	0	0	0	0	0	0	-	2	0	0	0	-	0	0	0	0	0	-	0	0	0	-	0	-	-	0	0	0	0	0	0	0	0	0	0	0	1	-	0	2	0	0	0	-	0	0	-	-	-	-	0	0	2	-	0	0	-	-	-	0	0	-	0	-	0	-	0	0	0	0	0	0	0	0	-	0	-	0	1	0	1	-	-	-	0	0	0	0	0	0	0	-	0	0	0	0	0	0	0	0	-	2	0	0	0	-	0	0	0	0	0	-	0	0	0	-	0	-	-	0	0	0	0	0	0	0	0	0	0	0	1	-	0	2	0	0	0	-	0	0	-	0	-	-	0	0	2	-	0	0	-	0	-	0	-	-	0	-	0	-	0	0	0	0	0	0	0	0	-	0	-	0	1	0
100110729|F|0-27:A>G-27:A>G	TGCAGTCTGTGATATAGAAGTCGAGACATAATGGGGTTTTTGGTGACGACCCTTATTTTTGTTGTGATC	TGCAGTCTGTGATATAGAAGTCGAGACATAATGGGGTTTTTGGTGACGACCCTTATTTTTGTTGTGATC	Chr06	19136090	1	2.09965e-022	27:A>G	27	1	0.964539	0.549645	0.450355	0.035461	0.514184	0.068407	0.495071	0.281739	11.85673	7.56923	0.992647	2	0	2	2	0	0	0	2	2	2	2	2	0	0	0	2	2	0	0	0	0	2	0	0	0	0	2	0	2	2	0	1	0	0	0	0	2	0	2	0	2	2	2	0	2	2	2	0	0	0	2	0	0	2	2	0	0	2	2	2	1	1	2	2	2	0	0	2	0	0	0	2	2	2	2	2	2	2	2	2	0	0	0	2	0	0	2	2	0	2	2	2	2	0	2	0	2	2	0	0	0	0	2	2	2	2	0	0	0	2	2	0	0	0	0	2	0	2	0	0	2	0	2	2	0	1	0	0	0	2	2	0	2	0	2	2	2	0	2	0	2	0	0	2	2	0	0	2	0	2	2	0	2	2	1	2	2	2	2	0	2	2	0	0	0	2	2	2	2	1	0	2	2	2	0	0	0	2	0	0	2	2	2	0	2	2	2	0	2	0	2	2	0	0	0	0	2	2	2	2	0	0	0	2	2	0	0	0	0	2	0	2	0	0	2	0	2	2	0	1	0	0	0	2	2	0	2	0	2	2	2	0	1	0	2	0	0	2	2	0	0	2	0	2	2	0	2	2	1	2	2	2	2	0	2	2	0	0	0	2	2	2	2	1	0	2	2	2	0	0	0	2	0	0	2	2	2	0	2	2	2	0
100110921|F|0-27:G>C-27:G>C	TGCAGTTATGTTTATAATGGTCATATTGTTTCTGCTGTTGATTTCCTCAGCCCTTACAGTTCCCACAGC	TGCAGTTATGTTTATAATGGTCATATTGTTTCTGCTGTTGATTTCCTCAGCCCTTACAGTTCCCACAGC	Chr09	22711778	1	5.79666e-028	27:G>C	27	0.496454	0.778571	0.228571	0.771429	0.221429	0.007143	0.344796	0.352653	0.348724	4.53333	4.32432	1	1	0	0	0	-	0	-	1	0	0	-	0	-	-	-	0	-	0	-	0	0	0	-	-	-	0	-	0	0	0	-	0	-	-	-	1	-	-	0	-	0	-	0	0	-	-	-	0	0	-	1	1	0	-	-	-	0	-	1	-	0	-	-	-	-	-	-	-	0	0	-	-	0	-	1	-	0	0	-	-	0	-	0	0	1	-	-	-	-	0	1	0	1	0	1	0	-	-	-	0	-	1	0	0	-	0	-	-	-	0	-	-	-	0	0	-	-	-	-	0	-	0	0	0	-	0	-	-	-	1	-	-	0	-	-	-	0	0	0	-	-	0	0	0	1	1	0	-	1	-	-	0	1	-	-	-	-	-	-	0	-	-	0	0	-	1	0	-	-	0	0	0	-	-	0	-	0	0	1	-	-	-	-	-	1	0	1	0	1	0	-	0	-	0	-	1	0	0	-	0	-	-	-	0	-	0	-	0	0	-	-	-	-	0	-	0	0	0	-	0	-	-	-	2	-	-	0	-	0	-	0	0	0	-	-	0	0	-	1	-	0	-	1	-	-	0	1	-	0	0	-	-	-	0	-	-	0	0	-	1	0	-	1	-	0	0	-	-	0	-	0	0	1	-	-	-	-	-	1	0	1	0
7559621|F|0-27:A>T-27:A>T	TGCAGTTTCTGCCATTTCCTTTGCTCTAGAAAAGCGCCGGAAGCCATTTTCTGTGGAACCTATAGTTAC	TGCAGTTTCTGCCATTTCCTTTGCTCTAGAAAAGCGCCGGAAGCCATTTTCTGTGGAACCTATAGTTAC	Chr07	16358853	1	7.49845e-027	27:A>T	27	0.865248	0.95082	0.122951	0.877049	0.04918	0.07377	0.093523	0.215668	0.154596	6.66084	4.82857	1	1	0	0	0	-	0	0	0	0	1	0	0	0	0	0	0	0	0	0	0	0	0	0	-	0	0	1	0	0	0	0	-	-	0	0	0	0	0	0	-	-	0	0	0	0	0	2	0	0	0	2	0	0	0	-	-	0	0	2	0	0	0	2	0	0	-	-	0	0	0	0	1	0	2	2	0	0	-	0	0	0	0	0	0	-	0	-	0	0	0	0	0	0	0	1	0	0	0	-	0	0	2	0	1	0	0	0	0	0	0	0	0	0	0	0	0	0	0	0	0	1	0	0	0	0	0	-	-	0	0	0	0	0	0	-	0	0	0	0	0	2	0	0	0	2	0	0	0	0	0	0	0	2	0	-	0	2	0	0	0	-	0	0	0	0	1	0	2	0	0	0	-	0	0	-	0	0	-	-	0	-	0	0	-	0	0	0	0	1	0	-	0	-	0	0	2	0	1	0	0	0	0	0	0	0	0	0	0	0	0	0	0	0	0	1	0	-	0	0	0	-	0	0	0	0	0	0	0	-	0	0	0	0	0	2	0	0	0	2	0	0	0	0	0	0	0	2	0	0	0	2	0	0	0	-	0	0	0	0	1	-	2	0	-	0	-	0	0	-	0	0	0	-	0	-	0	0	-	0	0	0	0
7628117|F|0-27:T>C-27:T>C	TGCAGTTTGCACTCACGCCATGTCATCTGCAAATATTATCGCAGTTGCTGGGTGCTGCAAATTGTAACT	TGCAGTTTGCACTCACGCCATGTCATCTGCAAATATTATCGCAGTTGCTGGGTGCTGCAAATTGTAACT		0	0	999	27:T>C	27	0.588652	0.210843	0.819277	0.180723	0.789157	0.03012	0.332777	0.296124	0.314451	2.88372	3.55422	1	0	0	1	1	0	0	1	1	-	1	1	1	2	0	1	1	1	0	-	-	-	1	-	1	-	-	1	-	1	-	-	1	0	-	-	-	1	-	1	-	1	-	-	1	-	1	-	-	-	-	2	1	1	1	2	-	-	1	-	1	1	1	1	1	1	0	1	-	-	1	-	-	-	1	-	1	-	1	1	1	-	-	1	1	1	1	0	1	-	1	1	1	-	-	0	0	1	1	0	-	1	1	-	-	1	-	0	0	1	1	1	0	-	-	-	1	-	1	-	-	-	1	1	-	-	1	0	-	-	1	1	-	1	-	1	-	-	1	-	1	-	0	-	-	2	1	1	-	0	-	-	-	-	-	1	1	1	1	1	-	1	-	-	-	-	-	-	-	-	1	-	1	1	1	0	-	1	-	-	-	0	1	-	1	1	1	-	-	-	0	1	1	0	-	1	1	-	1	1	-	0	0	1	1	1	0	-	-	-	1	-	-	-	-	1	1	1	-	-	1	0	-	-	1	1	-	1	-	1	-	-	1	-	1	1	0	-	-	2	1	1	1	1	-	-	-	1	1	1	1	1	1	1	0	1	-	-	1	1	-	1	1	1	1	-	1	1	1	0	-	1	1	1	1	0	1	-	1	-	1	1	-
7573390|F|0-27:G>T-27:G>T	TGCAGGGGATAGATGCATTGGATATTCGATAAAGTTTGATCTTCCTTCTTCACGGTTTGAAATCTCGCT	TGCAGGGGATAGATGCATTGGATATTCGATAAAGTTTGATCTTCCTTCTTCACGGTTTGAAATCTCGCT	Chr13	2625598	1	4.51291e-024	27:G>T	27	0.695035	0.933673	0.163265	0.836735	0.066327	0.096939	0.123855	0.273219	0.198537	11.25	6.12195	1	-	0	0	0	0	0	-	1	0	0	-	0	0	1	-	-	0	0	0	0	0	1	1	1	-	0	0	0	-	0	-	0	0	-	0	1	0	0	0	-	0	-	0	0	0	0	-	0	0	-	-	0	0	2	-	0	0	-	2	-	0	-	-	0	2	0	0	0	0	0	-	-	0	0	0	-	0	0	0	0	0	0	0	-	-	-	0	0	0	0	-	0	2	0	-	0	-	0	0	0	-	1	0	0	-	0	0	1	-	-	0	0	0	0	0	2	1	2	-	0	0	0	0	0	-	0	0	-	0	-	0	0	-	-	0	-	0	0	0	-	-	0	0	0	-	0	0	2	-	2	0	0	2	-	0	0	-	0	2	0	0	0	0	0	-	-	-	-	2	-	0	0	0	0	-	0	0	-	-	-	0	0	0	-	-	0	2	0	-	0	-	0	0	0	-	1	0	0	1	0	0	1	-	-	0	0	0	0	0	2	1	2	-	0	0	0	-	0	-	0	0	-	0	-	0	0	-	-	0	-	0	0	0	-	-	0	0	0	-	0	0	2	-	2	0	0	2	-	0	0	-	0	2	0	0	0	0	0	-	-	-	0	-	-	0	0	0	0	-	0	0	-	-	-	0	0	0	-	-	0	2	0
7619840|F|0-27:T>G-27:T>G	TGCAGAAGGGAAAATGACCTCGACTTGTAGACGACTGGAAGGAAGATCGACGAGCTTTACAGATCGGAA	TGCAGAAGGGAAAATGACCTCGACTTGTAGACGACTGGAAGGAAGATCGACGAGCTTTAC	Chr02	9998446	1	6.04135e-022	27:T>G	27	0.72695	0.995122	0.009756	0.990244	0.004878	0.004878	0.009709	0.019322	0.014515	12.54331	3	1	-	0	-	0	-	0	0	-	0	-	0	0	0	0	-	-	0	0	0	0	0	-	-	0	-	0	0	0	0	-	0	-	-	0	0	-	0	0	0	0	0	0	0	0	0	-	0	0	-	0	0	0	0	0	0	-	-	-	0	0	-	-	0	0	0	0	0	0	-	0	-	0	0	-	0	-	-	0	0	-	0	0	0	0	0	0	0	0	0	0	0	0	2	0	-	0	0	0	-	-	0	-	0	-	0	0	-	0	-	-	0	0	0	0	0	0	-	0	-	0	0	0	0	-	0	-	-	-	-	0	0	0	0	0	0	0	0	0	-	1	0	0	-	0	0	0	0	0	0	0	0	-	0	0	-	0	0	0	-	0	0	0	-	0	-	0	0	-	0	0	-	0	0	-	0	0	0	0	0	0	0	0	0	0	0	0	0	0	-	0	0	0	-	-	0	-	0	-	0	0	-	0	-	-	0	0	0	0	0	0	-	0	-	0	0	0	0	-	0	-	-	0	0	0	0	0	-	0	0	0	0	0	-	0	0	0	-	0	0	0	0	0	-	0	0	-	0	0	-	0	0	0	-	0	0	0	-	0	-	0	0	-	0	0	-	0	0	-	0	0	0	0	0	0	0	0	0	0	0	0	0	0
9848961|F|0-27:A>T-27:A>T	TGCAGATAGTATCGCCGACGGTCGTCGAGGGTTCCGTCGCCATTTCTTTACAGATCGGAAGAGCGGTTC	TGCAGATAGTATCGCCGACGGTCGTCGAGGGTTCCGTCGCCATTTCTTTAC		0	0	999	27:A>T	27	0.744681	0.071429	0.947619	0.052381	0.928571	0.019048	0.132653	0.099274	0.115964	8.66667	13.06349	0.990385	1	1	-	0	-	1	1	0	1	1	1	1	-	-	1	-	1	1	1	1	1	-	1	-	-	1	1	1	1	-	-	-	1	1	1	1	1	1	1	-	1	1	1	1	-	-	1	-	1	-	1	-	1	1	1	-	1	-	1	1	1	1	1	1	1	1	1	-	1	1	1	1	1	-	-	-	1	1	1	1	1	1	1	1	1	1	-	0	1	1	-	1	0	1	2	1	1	-	-	-	1	-	1	1	1	1	-	-	1	-	-	1	1	1	1	1	1	0	-	1	1	1	1	-	-	-	1	1	1	-	1	1	1	-	1	1	1	1	-	1	1	-	1	-	1	-	1	1	2	1	1	1	1	1	1	1	1	1	1	1	1	-	1	1	2	1	1	-	0	1	1	1	-	1	-	1	1	1	1	1	-	0	1	1	-	1	0	1	1	1	2	-	-	-	1	-	1	1	1	1	-	-	1	-	-	1	1	1	1	1	1	0	-	1	1	1	1	-	-	-	1	1	1	-	1	1	1	-	1	1	1	1	-	1	1	-	1	1	1	-	1	1	1	1	1	1	1	1	1	1	1	1	1	1	1	-	1	1	1	1	1	-	1	1	1	1	-	1	-	1	1	1	1	1	-	0	1	1	-	1	0	1
100112304|F|0-27:A>G-27:A>G	TGCAGATGTCATTCCAGCTTTTGTCCTAACACATAATTCACATATTATGATTCAGTTACAGATCGGAAG	TGCAGATGTCATTCCAGCTTTTGTCCTAACACATAATTCACATATTATGATTCAGTTAC	Chr00	10156011	2	5.87354e-022	27:A>G	27	1	1	0.251773	0.748227	0	0.251773	0	0.376767	0.188383	34.84136	11.37647	0.992647	0	0	2	2	0	0	2	0	0	2	0	0	0	0	2	0	0	0	0	0	0	0	0	2	0	0	0	2	0	0	0	0	0	2	0	2	0	0	0	0	2	0	0	0	2	2	0	0	0	0	0	0	0	0	2	0	0	0	0	2	2	0	0	0	0	0	2	2	0	0	0	0	0	0	0	2	0	2	2	2	0	0	0	0	2	2	0	0	0	2	2	0	0	0	0	0	2	0	0	0	2	0	0	2	0	0	0	0	2	0	2	0	0	0	0	0	0	2	0	0	0	2	0	0	0	0	0	0	0	0	0	0	0	0	2	0	0	0	2	2	0	0	0	0	0	0	0	0	0	0	0	0	0	2	2	2	0	0	0	0	2	2	0	0	0	0	0	0	0	2	0	2	2	2	0	0	0	0	2	2	0	0	0	0	2	0	0	0	0	0	2	2	0	0	2	0	0	2	0	0	0	0	2	0	2	0	0	0	0	0	0	2	0	0	0	2	0	0	0	0	0	2	0	0	0	0	0	0	2	0	0	0	2	2	0	0	0	0	0	0	0	0	0	0	0	0	0	2	2	2	0	0	0	0	2	2	0	0	0	0	0	0	0	2	0	2	2	2	0	0	0	0	2	2	0	0	0	0	2	0	0	0
7567029|F|0-27:C>T-27:C>T	TGCAGCAATTGTTGGAAGGTGGGCATGCCCCTAGTTATATTGTGTTTACAGATCGGAAGAGCGGTTCAG	TGCAGCAATTGTTGGAAGGTGGGCATGCCCCTAGTTATATTGTGTTTAC		0	0	999	27:C>T	27	0.957447	0.940741	0.581481	0.418519	0.059259	0.522222	0.111495	0.486722	0.299108	12.04732	9.34359	0.976923	2	0	2	0	2	-	1	2	0	2	2	0	2	2	0	2	2	2	0	0	0	2	2	2	2	0	2	0	2	0	2	0	0	1	0	2	2	0	-	0	2	0	0	0	2	0	2	2	0	0	2	2	0	1	1	2	0	0	2	0	2	2	2	1	0	2	2	2	0	0	2	2	0	2	2	2	0	2	2	2	0	0	0	-	1	2	2	0	0	2	2	0	2	0	2	0	2	0	2	-	1	2	0	2	2	0	2	2	0	2	1	2	0	0	0	1	2	2	2	0	2	0	2	0	2	0	0	2	0	2	2	0	-	0	2	0	0	0	0	-	2	2	0	0	2	2	0	1	2	2	2	0	2	0	2	0	2	2	0	-	2	2	0	0	2	2	0	2	2	2	0	2	2	2	0	0	0	-	1	2	2	0	0	2	2	0	2	0	2	0	2	0	2	-	1	2	0	2	2	0	2	2	0	2	1	2	0	0	0	1	2	2	2	0	2	2	2	0	2	0	0	2	0	2	2	0	-	0	2	0	0	0	0	2	2	2	0	0	2	2	0	1	2	2	2	0	2	0	2	0	2	2	0	-	2	2	0	0	2	2	0	2	2	2	0	2	2	2	0	0	0	-	1	2	2	0	0	2	2	0	2	0
7631180|F|0-27:A>G-27:A>G	TGCAGCACAGTATCGTTATTATAAAACACCCAAAAAACATAGTATATCTTACAGATCGGAAGAGCGGTT	TGCAGCACAGTATCGTTATTATAAAACACCCAAAAAACATAGTATATCTTAC		0	0	999	27:A>G	27	0.450355	0.055118	0.944882	0.055118	0.944882	0	0.10416	0.10416	0.10416	6.875	8.97973	1	0	-	1	-	-	1	-	1	1	0	-	1	-	-	-	-	-	-	1	1	1	1	-	-	-	1	1	1	-	1	-	-	-	1	1	-	-	1	1	-	1	-	1	-	-	-	-	-	1	-	1	1	1	1	1	-	1	-	-	-	-	-	-	1	-	1	1	-	1	1	-	-	-	-	-	-	-	-	1	1	-	1	-	-	-	0	1	-	1	1	-	1	1	1	-	-	1	-	-	1	-	-	1	0	-	-	1	-	-	-	1	-	1	1	1	1	-	1	-	1	1	1	-	1	-	-	-	-	-	-	-	-	-	1	1	-	1	-	-	-	-	-	1	1	1	1	1	1	-	1	-	1	-	-	-	-	-	1	-	1	1	-	1	1	-	-	-	-	1	-	-	-	-	1	-	1	-	-	-	0	1	-	1	1	-	1	1	1	-	-	1	-	-	1	-	-	1	0	-	-	1	-	-	-	1	-	1	1	1	1	-	1	-	1	1	1	-	1	-	-	-	1	1	-	-	-	-	1	1	-	1	-	-	1	-	-	1	-	1	1	1	1	-	1	-	1	-	-	-	-	-	1	-	1	1	-	1	1	-	1	-	-	-	-	-	-	-	1	-	1	-	-	-	0	1	-	1	1	-	1	1	1
7569241|F|0-27:T>G-27:T>G	TGCAGCCATTGTTGCAAATGAGGAGGATTTGCTCCCATTACAGTTAGCAGAAGTTACAGATCGGAAGAG	TGCAGCCATTGTTGCAAATGAGGAGGATTTGCTCCCATTACAGTTAGCAGAAGTTAC	Chr10	20035419	1	2.57654e-020	27:T>G	27	0.989362	0.97491	0.200717	0.799283	0.02509	0.175627	0.04892	0.320859	0.18489	22.35484	9.89706	1	0	0	0	0	0	0	0	0	0	0	2	0	0	2	0	2	0	0	0	0	0	2	2	0	2	0	0	0	1	0	2	0	0	0	0	2	0	0	0	0	0	0	0	2	2	0	0	0	2	0	0	0	2	0	0	2	0	0	0	0	0	2	0	1	0	0	0	2	0	0	0	0	0	0	2	2	0	0	0	0	0	0	0	0	0	2	0	0	0	0	0	0	0	0	0	0	0	0	0	0	0	2	0	0	2	-	0	2	0	2	0	0	0	0	0	0	2	1	2	0	0	0	2	0	2	0	0	0	0	0	0	0	0	0	0	0	0	2	0	0	0	0	2	0	0	0	2	0	0	0	0	0	0	0	2	1	0	2	0	0	0	2	0	0	0	0	0	0	2	2	0	0	0	0	0	0	0	0	0	2	0	0	0	0	0	0	0	0	0	0	0	0	0	0	0	2	0	0	2	-	0	2	0	2	0	0	0	0	0	0	2	1	2	0	0	0	1	0	2	0	0	0	0	0	0	0	-	0	0	0	0	2	0	0	0	0	2	0	0	0	2	0	0	0	0	0	0	0	0	1	0	2	0	0	0	2	0	0	0	0	0	0	0	2	0	0	0	0	0	0	0	0	0	2	0	0	0	0	0	0	0	0
7560696|F|0-27:T>C-27:T>C	TGCAGCTGTATCTGTCACTTCACCCCTTTATTACCCAAATTCCATTACAGATCGGAAGAGCGGTTCAGC	TGCAGCTGTATCTGTCACTTCACCCCTTTATTACCCAAATTCCATTAC	Chr05	1714091	1	4.05616e-017	27:T>C	27	0.921986	0.973077	0.188462	0.811538	0.026923	0.161538	0.052396	0.305888	0.179142	37.64444	16.26984	0.991935	0	0	0	0	2	0	0	0	0	0	0	0	2	2	0	0	0	-	-	0	2	2	0	0	0	2	-	0	2	0	0	0	2	0	0	0	0	0	0	0	2	0	0	0	0	0	0	1	0	0	0	0	2	0	0	2	-	0	0	0	0	0	0	0	0	0	2	0	-	0	2	2	0	0	0	0	0	0	0	0	0	0	0	2	0	0	1	2	-	0	0	0	2	-	0	0	0	0	1	0	0	0	0	0	0	0	-	2	0	0	0	-	-	-	2	0	0	0	0	2	-	0	2	0	0	0	2	0	0	0	0	0	0	0	2	0	0	0	0	0	0	1	0	0	0	0	2	0	0	0	0	-	0	0	0	0	0	0	0	0	0	0	-	0	2	2	0	0	0	0	0	0	0	0	0	0	0	2	0	0	2	2	0	0	0	0	2	-	0	0	0	0	1	0	0	0	0	0	0	0	-	2	0	0	0	0	-	-	2	0	0	0	0	2	-	0	2	0	0	0	2	0	0	0	0	0	0	0	2	0	0	0	0	0	0	1	0	0	0	0	2	0	0	0	0	-	0	0	0	0	0	0	0	0	0	0	-	0	2	2	0	0	0	0	0	0	0	0	0	0	0	2	0	0	1	2	0	0	0	0	2	-
7631924|F|0-27:A>G-27:A>G	TGCAGGTACAAAATGAGATAAAACTTTAGGACCGTGGAGGAGGGATGCGGTTACAGATCGGAAGAGCGG	TGCAGGTACAAAATGAGATAAAACTTTAGGACCGTGGAGGAGGGATGCGGTTAC		0	0	999	27:A>G	27	0.528369	0.395973	0.671141	0.328859	0.604027	0.067114	0.478357	0.441422	0.459889	3.64865	4.3629	1	0	1	-	-	1	1	-	1	1	-	-	1	-	1	-	-	-	1	1	-	1	1	2	2	1	1	0	-	-	2	1	-	-	-	1	-	0	1	2	-	-	0	1	1	0	-	1	1	-	1	0	0	1	-	-	1	-	-	-	0	0	0	-	-	1	-	0	0	-	1	1	0	2	-	-	-	1	-	-	-	-	1	1	-	0	-	-	-	1	-	0	-	0	-	0	1	-	-	1	-	-	2	1	0	-	-	-	1	-	-	-	1	1	-	1	-	1	1	1	1	-	-	-	1	1	-	1	-	-	-	0	-	-	1	-	0	1	1	0	-	1	1	-	-	0	0	1	-	0	1	1	-	-	0	-	0	-	1	1	1	0	0	1	1	-	0	-	-	-	-	1	-	-	-	-	1	1	-	-	-	-	-	2	-	0	-	0	-	0	1	-	-	1	-	-	2	1	0	-	-	-	1	-	-	-	1	1	-	1	-	1	1	1	1	0	-	-	2	1	-	1	-	1	-	-	-	-	-	-	0	1	-	0	-	1	1	-	1	0	0	1	-	0	1	1	-	-	0	0	0	-	1	1	1	0	0	1	1	1	0	0	-	-	-	1	-	-	-	-	1	1	-	0	-	-	-	2	-	0	-	0	-
100112419|F|0-27:C>T-27:C>T	TGCAGGTGATGATAAACAAGTAAGATGCTGAGACTTACAGATCGGAAGAGCGGTTCAGCAGGAATGCCG	TGCAGGTGATGATAAACAAGTAAGATGCTGAGACTTAC	Chr01	16776144	1	4.27224e-010	27:C>T	27	0.840426	0.915612	0.291139	0.708861	0.084388	0.206751	0.154534	0.412754	0.283644	6.26894	3.69512	0.935185	-	1	0	0	0	-	2	0	0	0	-	2	1	-	2	0	0	-	0	2	0	-	0	0	0	-	0	0	-	0	1	0	1	0	0	0	2	0	0	-	2	1	2	1	0	0	0	-	0	0	0	2	2	0	0	0	2	0	0	0	0	0	2	0	0	2	0	0	2	1	-	0	2	-	0	0	-	0	0	0	0	0	1	2	0	-	0	0	2	2	0	0	0	0	-	-	0	0	0	-	2	0	0	0	0	2	0	0	2	0	2	-	2	2	0	0	0	0	0	0	0	0	-	0	1	0	1	-	1	0	2	0	-	0	2	-	2	1	0	2	-	-	0	0	0	0	2	-	0	0	0	2	-	0	0	0	0	0	0	-	0	0	2	1	-	0	0	-	0	0	-	0	0	0	0	0	1	2	0	-	0	0	2	0	0	0	0	0	-	-	0	0	-	-	2	0	0	0	0	2	0	-	2	0	2	-	2	2	0	0	0	0	0	0	0	0	-	0	1	0	1	0	0	0	2	2	-	0	2	-	2	1	0	2	0	-	0	2	0	0	1	0	0	0	0	2	0	0	0	0	2	0	0	-	0	0	2	1	-	0	0	-	0	0	-	0	0	0	0	0	1	2	0	0	0	0	2	0	0	0	0	0
7569448|F|0-27:T>C-27:T>C	TGCAGTGCTGCAATTTCAAAATATAGTTAGTTCCTCATTTTTACAGATCGGAAGAGCGGTTCAGCAGGA	TGCAGTGCTGCAATTTCAAAATATAGTTAGTTCCTCATTTTTAC	Chr00	12405389	1	5.65616e-015	27:T>C	27	0.992908	0.782143	0.975	0.025	0.217857	0.757143	0.340791	0.04875	0.19477	15.96	23.10264	0.985294	2	2	2	1	0	2	2	2	2	2	2	2	2	1	2	1	1	2	2	2	2	2	2	2	2	2	2	1	2	1	2	2	1	2	2	2	2	2	2	1	2	2	0	2	1	2	2	2	2	2	2	2	2	2	2	2	2	2	2	2	1	0	2	1	2	2	2	1	2	2	2	2	2	2	2	1	1	2	2	1	2	2	2	2	2	2	1	2	2	2	1	2	2	1	2	2	2	1	0	1	2	2	2	2	2	2	1	1	2	1	1	2	2	2	2	2	2	2	2	2	2	1	2	1	2	2	1	-	2	2	2	2	-	1	2	2	0	2	1	1	2	2	2	2	2	2	2	2	2	1	2	2	2	2	1	2	2	1	2	2	2	1	2	2	2	2	2	1	2	2	1	2	2	1	2	2	2	2	2	2	1	2	2	2	1	2	2	1	2	2	2	1	0	1	2	2	2	2	2	2	1	1	2	1	1	2	2	2	2	2	2	2	2	2	2	1	2	1	2	2	1	2	2	2	2	2	1	1	2	2	0	2	1	2	2	2	2	2	2	2	2	2	2	1	2	2	2	2	1	2	2	1	2	2	2	1	2	2	2	2	2	2	2	2	1	2	2	1	2	2	2	2	2	2	1	2	2	2	1	2	2	1
7628383|F|0-27:T>C-27:T>C	TGCAGTGTTCCTTCCCACTCATTCCCATATTTTTTTACAGATCGGAAGAGCGGTTCAGCAGGAATGCCG	TGCAGTGTTCCTTCCCACTCATTCCCATATTTTTTTAC		0	0	999	27:T>C	27	1	0.989362	0.407801	0.592199	0.010638	0.397163	0.02105	0.482999	0.252025	45.96011	18.3169	1	2	2	0	0	2	2	2	0	2	0	0	2	0	0	2	0	0	2	2	2	2	2	0	2	0	2	1	0	2	0	2	2	0	0	0	2	2	2	0	0	0	0	0	0	0	0	2	0	0	2	2	2	0	0	0	2	2	0	0	0	0	0	0	0	0	2	0	0	2	2	0	0	2	2	2	0	0	0	0	0	0	0	0	2	2	0	2	0	2	2	2	0	0	2	2	2	0	0	2	2	2	2	2	0	0	0	2	0	2	0	0	2	2	2	2	0	0	0	0	2	1	0	2	0	2	2	0	0	0	0	2	0	0	0	0	0	0	0	0	0	2	0	0	2	2	2	0	0	2	0	2	2	0	0	0	0	0	0	0	2	0	0	2	2	0	0	0	2	0	0	0	0	0	0	0	0	0	2	2	0	2	0	0	2	2	0	0	2	2	2	0	0	2	2	2	2	2	0	0	0	2	0	2	0	0	2	2	2	2	0	0	0	0	2	1	0	2	0	2	2	0	0	0	0	2	0	0	0	0	0	0	0	0	0	2	0	0	2	2	2	2	0	2	0	2	2	0	0	0	0	0	0	0	2	0	0	2	2	0	2	0	2	0	0	0	0	0	0	0	0	0	2	2	0	2	0	0	2	2	0	0	2
7572009|F|0-27:A>G-27:A>G	TGCAGAGTACAGAAAGATGGTTGAGAAACTATTCAAGCCCACACTGTAGATTTTGAAGTCTTACAGATC	TGCAGAGTACAGAAAGATGGTTGAGAAACTATTCAAGCCCACACTGTAGATTTTGAAGTCTTAC		0	0	999	27:A>G	27	0.975177	0.752727	0.916364	0.083636	0.247273	0.669091	0.372258	0.153283	0.26277	12.13619	27.06013	0.977612	2	2	2	1	2	2	2	2	2	2	1	2	2	2	1	2	1	2	2	2	2	2	-	1	0	2	2	2	2	1	2	1	2	1	2	1	2	2	2	2	1	2	0	2	2	-	0	2	2	2	1	2	2	2	2	0	2	2	2	2	1	2	1	1	0	2	1	2	2	2	2	0	1	0	1	1	2	1	1	2	2	0	2	1	1	2	2	1	2	2	1	2	1	2	2	2	2	1	2	2	2	1	2	2	1	2	2	2	1	2	2	2	2	2	2	2	-	1	0	2	2	2	2	1	2	1	2	1	2	2	2	2	-	2	1	2	0	2	2	-	0	2	2	2	1	2	2	2	2	2	0	2	2	2	1	1	1	1	0	2	1	2	2	2	2	0	2	0	2	2	2	1	2	2	2	0	2	1	1	2	2	1	1	2	1	2	1	2	2	2	2	1	2	2	2	1	2	2	1	2	2	2	1	2	2	2	2	2	2	2	-	1	0	2	2	2	2	1	2	1	2	1	2	2	2	2	-	2	1	2	0	2	2	2	0	2	2	1	1	2	2	2	2	2	0	2	2	2	1	1	1	1	0	2	1	2	2	2	2	2	2	0	2	2	2	1	2	2	2	0	2	1	1	2	2	1	2	2	1	2	2	2
100112813|F|0-27:G>A-27:G>A	TGCAGAAAATGGACCGACCATTGATTTGGAGCAGTTGTCTACCCATCTCCAAAGGGTGGAACACCAAAG	TGCAGAAAATGGACCGACCATTGATTTGGAGCAGTTGTCTACCCATCTCCAAAGGGTGGAACACCAAAG	Chr14	2226327	1	4.48109e-029	27:G>A	27	0.992908	1	0.157143	0.842857	0	0.157143	0	0.264898	0.132449	11.75358	4.38462	0.962121	0	0	0	0	0	0	0	0	2	0	0	0	0	0	0	0	0	0	0	2	0	2	0	0	0	0	2	0	2	0	0	0	0	0	0	0	0	0	0	0	0	0	0	0	0	0	0	0	0	0	0	0	0	0	0	0	2	2	2	0	0	0	0	2	0	0	0	0	2	0	0	0	0	0	0	0	0	2	0	0	0	2	0	2	0	0	0	0	0	0	0	0	0	2	2	0	0	0	0	0	0	2	2	0	0	0	0	0	0	0	0	0	0	2	0	0	0	0	0	0	2	0	2	0	0	0	0	-	0	0	0	0	0	0	0	0	0	0	0	0	0	0	0	0	0	0	0	0	0	0	0	2	2	0	0	0	0	2	0	0	0	0	2	0	0	0	0	0	0	0	0	0	0	0	0	2	0	2	0	0	0	0	0	0	0	0	0	2	0	0	2	0	0	0	0	2	2	0	0	0	0	0	0	0	0	0	0	2	0	0	0	0	0	0	2	0	2	0	0	0	0	0	0	2	0	0	-	0	0	0	0	0	0	0	0	2	0	0	0	0	0	0	0	0	0	2	2	0	0	0	0	2	0	0	0	0	2	0	0	0	0	0	2	0	0	0	0	0	0	2	0	2	0	0	0	0	0	2	0	0	0	2
7571909|F|0-27:A>T-27:A>T	TGCAGAAACATGTATCGGGGTTTAGTCATGAAGGAGACACACCCGTGCTAATAATCACTAATTAGTAGT	TGCAGAAACATGTATCGGGGTTTAGTCATGAAGGAGACACACCCGTGCTAATAATCACTAATTAGTAGT	Chr11	1833558	1	4.48109e-029	27:A>T	27	0.765957	0.134259	0.907407	0.092593	0.865741	0.041667	0.232467	0.168038	0.200253	9.62162	11.82857	1	2	1	-	1	1	1	-	1	1	1	1	1	1	1	1	-	1	1	1	1	1	1	1	0	-	1	1	-	1	1	0	1	1	1	2	1	-	1	1	-	-	1	1	0	1	-	1	-	0	1	-	1	-	1	0	1	1	1	-	1	1	1	-	1	1	1	0	1	1	1	1	1	1	1	0	-	1	-	1	-	1	1	1	-	2	-	1	-	1	-	0	1	1	1	2	1	1	1	1	1	-	-	1	1	1	1	1	1	1	-	1	1	1	1	1	1	1	1	-	1	1	-	1	1	0	1	1	-	2	1	-	1	1	-	-	1	1	0	1	-	1	-	0	1	-	1	-	1	0	1	1	1	-	1	1	1	-	-	1	1	0	1	1	1	1	1	1	1	1	1	1	-	-	-	1	1	1	-	2	-	1	-	1	-	0	1	1	1	2	1	1	1	1	1	-	-	1	1	1	1	1	1	1	-	1	1	1	1	1	1	1	1	-	1	1	-	1	1	0	1	1	1	2	1	-	1	-	-	-	1	1	0	1	-	1	-	0	1	-	1	-	1	0	1	1	1	-	1	1	1	-	1	1	1	0	1	1	1	1	1	1	1	1	1	1	-	-	-	1	1	1	-	2	-	1	-	1	-	0	1	1	1
7572667|F|0-27:A>C-27:A>C	TGCAGAACAAGATCAGCCTCGTTGCCAAGAGACAAAACCAAGGGCATGAATGGGAAGTCTGTGACAGCT	TGCAGAACAAGATCAGCCTCGTTGCCAAGAGACAAAACCAAGGGCATGAATGGGAAGTCTGTGACAGCT		0	0	999	27:A>C	27	0.741135	0.641148	0.550239	0.449761	0.358852	0.191388	0.460154	0.494952	0.477553	8.56213	7.70922	1	0	0	-	1	1	0	2	0	0	1	0	2	0	2	-	-	0	-	1	1	0	2	0	0	0	0	1	-	-	1	0	-	-	-	0	0	0	-	0	1	1	2	-	0	1	0	-	0	0	1	-	1	0	-	1	0	1	-	0	2	2	0	0	2	1	0	-	2	-	0	1	1	0	0	2	-	1	1	1	1	0	2	-	0	1	1	1	0	1	1	1	0	-	2	-	0	1	1	1	-	2	0	0	1	0	0	1	2	-	-	-	-	1	1	0	-	0	2	0	0	1	-	-	1	0	-	-	-	-	0	0	0	-	2	1	2	-	0	0	2	-	0	0	-	-	1	0	-	-	2	2	1	0	2	2	-	0	2	1	0	-	1	-	0	1	1	0	0	0	1	1	1	1	1	0	2	-	-	1	1	1	0	-	0	1	0	-	2	0	0	1	1	-	-	2	0	0	1	0	0	1	2	-	-	-	-	1	1	0	-	0	2	0	0	1	-	-	1	0	-	-	-	0	0	0	2	-	2	1	2	-	0	0	2	-	0	0	-	-	1	0	-	-	2	2	1	0	2	2	-	0	2	1	0	-	1	-	0	1	2	0	0	0	1	1	1	1	1	0	2	-	-	1	1	1	0	-	0	1	0	-	2
100112930|F|0-27:G>A-27:G>A	TGCAGAAGAATTGTCCCCAGCTTCCGAGCCCCAAATGTGAAAGCACTCTGTATTCGGTAGAAATTTCCT	TGCAGAAGAATTGTCCCCAGCTTCCGAGCCCCAAATGTGAAAGCACTCTGTATTCGGTAGAAATTTCCT	Chr15	3703376	1	2.08485e-027	27:G>A	27	0.574468	0.802469	0.197531	0.802469	0.197531	0	0.317025	0.317025	0.317025	15.82051	13.33333	1	-	0	0	0	-	-	0	-	-	-	0	0	1	1	0	0	0	-	-	1	0	1	-	-	0	0	1	0	0	-	-	1	1	0	0	0	-	0	0	0	-	-	-	0	0	0	-	-	0	-	0	0	0	-	0	-	1	0	-	0	-	0	0	-	0	-	0	0	-	0	0	1	-	0	0	-	-	-	0	-	0	-	-	-	0	0	-	-	-	-	0	-	0	1	-	0	0	0	-	-	0	0	-	-	0	-	1	1	0	0	-	-	-	1	0	-	-	-	0	0	1	0	0	-	0	1	1	-	0	0	-	-	0	0	-	-	-	0	0	0	-	-	0	0	-	0	0	-	0	0	1	1	-	0	-	-	0	-	0	-	0	0	-	0	0	1	-	0	-	0	-	-	0	-	-	-	-	-	0	0	-	-	0	-	0	-	0	1	-	0	0	0	-	0	0	0	-	-	0	-	1	1	0	0	-	-	-	1	0	-	-	-	0	0	1	0	0	1	-	1	1	0	0	0	-	-	-	0	-	-	-	0	0	0	-	-	0	0	-	0	0	-	0	0	1	1	-	0	-	-	0	-	0	-	0	0	-	0	0	1	-	0	0	0	-	-	0	-	-	-	-	-	0	0	-	-	0	-	0	1	0	1
7630866|F|0-27:T>C-27:T>C	TGCAGACTCAGCTGTAAAGCTCCTTCCTGAGGCTACAAAGTCCGTGACAGGGTGGAAGGGTCTTCAGTA	TGCAGACTCAGCTGTAAAGCTCCTTCCTGAGGCTACAAAGTCCGTGACAGGGTGGAAGGGTCTTCAGTA	Chr08	1848019	2	2.08485e-027	27:T>C	27	0.978723	0.768116	0.797101	0.202899	0.231884	0.565217	0.356228	0.323461	0.339845	5.81609	7.3741	0.955224	0	2	2	0	1	1	2	1	0	2	0	2	2	2	2	0	2	1	2	0	2	0	2	2	2	2	2	1	0	2	0	2	1	2	1	2	2	2	2	1	2	2	2	1	0	2	2	2	2	2	2	2	2	1	2	2	2	1	1	0	0	0	0	-	0	1	2	0	1	2	2	2	2	1	2	0	2	2	2	2	2	2	2	2	1	0	1	1	2	0	1	2	0	1	0	2	1	0	1	2	2	2	0	2	0	2	1	2	2	0	2	1	2	0	2	1	2	2	2	2	2	2	2	2	0	2	1	0	1	2	2	1	1	1	2	2	2	1	0	2	0	2	2	-	2	2	2	1	2	2	2	2	1	0	0	0	0	0	0	1	2	0	1	2	2	2	2	1	2	-	2	2	2	2	1	2	2	2	1	0	1	1	1	2	1	2	-	1	0	2	2	0	1	2	2	2	0	2	0	2	2	2	2	0	2	1	2	0	2	1	2	2	2	2	2	2	0	2	0	2	1	2	1	2	2	1	2	1	2	1	2	1	0	2	2	2	2	2	2	2	2	1	2	2	2	2	1	0	0	0	0	0	0	1	1	0	1	2	2	2	2	-	2	-	2	2	2	2	1	2	2	2	1	0	1	1	1	2	1	2	0	1
7629617|F|0-27:T>A-27:T>A	TGCAGAGGAATCTTCCCTTTTAGTCAATTGTGGTGGCCAGTGACAGCGATGAACCATATTTGTTTCTAT	TGCAGAGGAATCTTCCCTTTTAGTCAATTGTGGTGGCCAGTGACAGCGATGAACCATATTTGTTTCTAT	Chr14	16060388	1	2.08485e-027	27:T>A	27	0.946809	0.771536	0.76779	0.23221	0.228464	0.539326	0.352537	0.356577	0.354557	11.83784	10.52734	0.977273	2	1	2	-	2	2	2	0	2	2	1	2	1	2	2	0	2	2	1	-	1	2	0	1	2	1	0	2	2	2	2	0	2	2	2	2	0	1	1	2	2	2	0	2	1	2	0	2	2	1	2	0	1	2	2	0	1	0	0	1	1	1	2	2	2	2	2	1	0	2	1	2	2	2	2	1	2	0	0	0	2	2	-	0	2	-	1	2	2	2	0	1	0	2	2	1	0	-	2	2	2	2	2	2	1	2	0	2	2	0	2	2	2	-	1	2	0	0	2	1	0	2	2	2	2	0	2	-	2	1	0	1	-	1	2	2	0	2	1	-	0	2	2	0	2	0	1	2	2	2	0	1	0	1	1	1	2	2	2	2	2	1	0	2	1	2	1	2	0	1	0	0	0	0	2	0	-	0	2	-	1	2	2	2	0	1	0	2	2	1	0	-	2	2	2	2	2	2	1	2	2	2	2	0	2	2	2	-	1	2	0	0	2	1	0	2	2	2	2	0	2	2	2	1	0	1	1	2	2	2	0	2	1	2	0	2	2	1	2	2	1	2	2	2	0	1	0	1	1	1	2	2	2	2	2	1	0	2	1	2	1	2	1	1	2	0	0	0	2	0	-	0	2	-	1	2	2	2	0	1	0	2
7573271|F|0-27:G>A-27:G>A	TGCAGAGGATACAGAAGGCGTTGAGGCGAACGGTGCAGCAAATGATGTAGAGGACAAGGGGCCAAGCAC	TGCAGAGGATACAGAAGGCGTTGAGGCGAACGGTGCAGCAAATGATGTAGAGGACAAGGGGCCAAGCAC	Chr10	21706974	1	9.69986e-026	27:G>A	27	0.921986	0.130769	0.965385	0.034615	0.869231	0.096154	0.227337	0.066834	0.147086	6.58537	11.97444	0.983871	1	1	2	1	1	1	1	1	1	1	1	1	2	1	1	2	-	1	1	1	1	1	1	1	-	1	1	1	2	1	1	1	1	1	2	-	1	1	1	1	2	1	1	1	1	1	1	1	1	1	-	1	2	1	1	1	1	2	1	1	1	1	1	1	1	1	1	1	1	2	1	1	1	1	-	1	1	1	2	0	1	1	0	1	1	0	1	1	1	-	1	1	1	1	1	1	1	1	1	1	1	-	1	1	1	1	1	1	1	2	1	1	1	1	1	1	-	-	-	1	1	1	2	1	1	1	1	-	2	1	1	1	-	1	2	1	1	1	1	-	1	1	1	-	-	1	2	1	1	1	1	1	1	1	1	1	1	1	1	1	1	1	1	2	1	1	1	1	1	1	1	1	2	0	1	1	0	1	1	0	1	1	1	1	1	1	1	1	1	1	1	1	1	1	-	-	1	1	1	1	1	1	1	2	1	1	1	1	1	1	-	-	-	1	1	1	2	1	1	1	1	1	2	1	1	1	-	1	2	1	1	1	1	1	1	1	1	1	-	1	2	1	1	1	1	1	1	1	1	1	1	1	1	1	1	1	1	2	2	1	1	1	1	1	1	1	2	0	1	1	0	1	1	0	1	1	1	1	1	1	1	1
7623691|F|0-27:G>A-27:G>A	TGCAGATTGAAAATGAAAAGGTTTAGGGTGAGAATATCCCGCTTGAGAATTTCGAGAACACCTTACAGA	TGCAGATTGAAAATGAAAAGGTTTAGGGTGAGAATATCCCGCTTGAGAATTTCGAGAACACCTTACAGA	Chr00	70788866	2	3.48869e-025	27:G>A	27	0.787234	0.279279	0.923423	0.076577	0.720721	0.202703	0.402565	0.141425	0.271995	4.34667	6.84585	0.95283	1	-	1	2	1	-	1	-	1	1	1	2	1	-	-	-	0	-	2	-	2	1	1	1	-	2	1	-	-	1	1	1	1	1	2	1	1	1	1	1	-	1	2	1	0	2	1	0	-	2	1	1	0	1	1	1	2	-	1	2	1	1	1	-	1	1	1	0	1	1	1	1	0	2	2	0	2	1	1	1	-	1	-	0	1	-	1	2	2	1	1	0	1	1	-	-	1	2	1	1	2	1	1	-	1	1	1	-	1	-	1	1	2	1	2	1	1	-	-	2	1	2	1	1	1	1	1	-	-	-	1	2	-	-	-	1	2	1	1	1	1	0	-	1	1	1	0	1	1	-	1	2	1	2	-	1	1	-	1	-	1	0	1	1	1	1	1	2	-	2	2	1	1	1	-	1	-	-	1	-	1	2	1	1	1	2	1	1	1	-	1	1	1	1	2	1	1	1	1	1	1	-	-	-	1	1	2	1	2	1	1	-	-	2	1	2	-	1	1	1	1	1	2	-	1	2	-	1	-	1	2	-	1	1	1	0	-	1	1	1	0	1	1	-	1	2	1	2	1	0	1	-	1	-	1	0	1	1	1	1	1	1	-	2	2	1	1	1	-	1	-	0	1	-	1	2	1	1	1	2	1	1
7558018|F|0-27:C>G-27:C>G	TGCAGCAAGCAAATAAATTTTATGAAACATCCCCCAATAGTCAAGTAACTTATATAAAGAAATATCATT	TGCAGCAAGCAAATAAATTTTATGAAACATCCCCCAATAGTCAAGTAACTTATATAAAGAAATATCATT	Chr09	22975204	1	2.08485e-027	27:C>G	27	0.549645	0.987097	0.012903	0.987097	0.012903	0	0.025473	0.025473	0.025473	7.74346	2.5	1	0	-	0	0	-	-	0	0	0	0	-	0	-	-	0	-	-	0	0	-	0	0	0	-	0	0	-	-	-	0	-	-	-	0	-	0	0	-	0	-	0	0	0	-	0	-	0	-	0	0	0	-	-	-	-	-	-	0	0	0	0	0	0	-	-	0	0	0	-	0	-	0	-	0	-	0	-	0	0	0	0	0	-	-	0	-	-	1	0	0	0	-	0	0	0	-	0	0	-	-	0	0	0	0	-	-	0	-	0	-	-	0	0	-	0	-	0	0	0	0	-	-	0	0	-	-	-	-	-	-	0	-	-	-	0	0	0	-	0	-	0	-	0	-	0	-	-	-	0	-	0	-	0	0	0	0	0	-	-	-	0	0	-	0	-	0	0	0	0	0	-	0	0	0	-	-	-	-	-	-	-	-	0	0	0	-	0	0	0	-	0	0	-	-	0	0	0	0	-	-	0	-	0	-	-	0	0	-	0	1	0	0	0	0	-	-	-	0	-	-	-	0	-	-	0	-	-	-	0	0	0	-	0	0	0	-	0	0	0	-	-	-	0	-	0	0	0	0	0	0	0	-	-	-	0	0	-	0	-	0	0	0	-	0	-	0	0	0	-	-	-	-	-	-	-	-	0	0	0	-	0	0
7571195|F|0-27:G>A-27:G>A	TGCAGCATACCGAGCAAAAGTTGCTGCGCTGGAGAAATCGCGCGATGGCAATGTCAATAATATCGTACT	TGCAGCATACCGAGCAAAAGTTGCTGCGCTGGAGAAATCGCGCGATGGCAATGTCAATAATATCGTACT	Chr06	23994558	1	9.69986e-026	27:G>A	27	0.734043	0.149758	0.908213	0.091787	0.850242	0.057971	0.254662	0.166725	0.210693	7.10256	9.75641	1	0	1	-	-	1	1	1	1	1	0	1	1	-	1	1	-	1	1	1	1	1	-	-	1	1	1	1	1	-	1	-	-	1	1	1	0	-	1	1	1	1	1	1	-	1	1	2	1	1	1	0	-	1	-	-	1	-	1	2	1	1	-	-	-	1	1	0	1	1	1	1	1	1	1	-	-	1	0	-	-	1	1	1	1	-	1	1	1	1	1	0	1	-	1	0	1	-	-	1	1	1	0	1	0	1	1	-	2	1	-	1	1	1	1	1	-	-	1	1	1	-	1	1	1	-	-	1	-	1	1	-	1	-	1	1	1	1	-	0	-	2	1	1	1	0	-	1	-	-	1	2	-	2	1	1	1	-	-	1	1	0	1	1	1	1	1	1	1	1	-	1	-	-	-	1	1	1	1	-	1	1	1	1	1	0	1	-	1	0	1	-	-	1	1	1	0	1	0	1	1	-	1	1	-	1	1	2	1	1	-	-	1	1	1	-	1	-	1	-	-	1	1	1	1	-	1	-	2	1	1	1	-	-	1	2	1	1	1	0	-	1	-	-	1	2	-	2	1	1	1	1	-	1	1	2	1	1	1	1	1	1	1	1	-	1	-	-	-	1	1	1	1	-	1	1	1	1	1	0	1	-	1
7629729|F|0-27:C>A-27:C>A	TGCAGCATACGTTCTGCTCTCGAATCTCTACGCTGCTGATGGGAGCTGGCAAGAAAGAGAGAAGGTAAG	TGCAGCATACGTTCTGCTCTCGAATCTCTACGCTGCTGATGGGAGCTGGCAAGAAAGAGAGAAGGTAAG	Chr07	194655	1	9.69986e-026	27:C>A	27	0.755319	0.812207	0.370892	0.629108	0.187793	0.183099	0.305054	0.466662	0.385858	20.43779	15.37755	0.970588	1	0	1	-	2	0	0	0	1	-	-	0	2	0	-	0	-	0	0	0	0	2	-	-	0	0	1	0	1	-	0	-	0	1	0	0	-	0	0	0	-	0	2	0	0	-	2	0	0	2	0	1	0	0	1	0	-	2	0	0	-	0	-	-	2	0	1	0	2	0	1	0	-	-	-	-	0	-	-	2	0	0	1	-	1	2	0	-	0	2	-	0	2	1	1	0	0	-	2	0	0	1	1	-	-	0	0	0	-	0	2	0	0	0	0	0	-	-	0	0	1	0	1	-	0	1	0	-	0	0	-	0	0	0	-	0	2	0	0	0	2	0	0	2	-	1	0	0	1	2	2	-	0	0	-	-	-	-	2	0	1	0	2	0	1	0	0	-	-	0	0	-	2	2	0	0	1	-	1	2	0	-	0	1	1	0	2	1	1	0	0	-	2	0	0	-	1	-	2	0	0	0	-	0	2	0	0	0	0	0	-	-	0	0	1	0	1	-	0	-	0	-	0	0	-	0	0	0	-	0	2	0	0	0	2	0	0	-	-	1	0	0	1	2	2	-	0	0	-	-	-	-	2	0	1	0	2	0	1	0	0	-	0	0	0	-	2	2	0	0	1	-	1	2	0	-	0	1	-	0	2	1
11826704|F|0-27:T>C-27:T>C	TGCAGCCGAGAGGCGGGCTGCGCGAGTTGCAACGATGTCGCACACCTCAACCACTACTTTCCGCATTTT	TGCAGCCGAGAGGCGGGCTGCGCGAGTTGCAACGATGTCGCACACCTCAACCACTACTTTCCGCATTTT		0	0	999	27:T>C	27	0.514184	0.310345	0.772414	0.227586	0.689655	0.082759	0.428062	0.351581	0.389822	4.94545	3.10145	0.970588	2	-	1	-	1	-	-	-	1	0	1	1	-	1	-	1	-	-	1	-	-	1	1	-	1	-	2	-	1	-	-	1	1	-	-	1	0	1	1	1	1	1	1	-	1	-	2	-	1	1	1	0	-	-	2	-	1	1	2	-	1	1	0	-	-	-	0	1	-	1	1	0	1	0	2	-	1	-	-	-	1	-	-	-	0	-	-	-	1	-	0	1	0	-	2	-	-	-	1	1	-	0	1	0	1	1	-	1	-	1	-	-	1	-	-	-	1	-	1	-	-	-	1	1	-	1	1	-	-	-	0	1	1	1	1	1	1	-	1	-	2	-	1	1	-	0	-	-	0	1	0	-	0	-	-	-	-	-	-	-	0	1	-	1	1	0	-	0	-	-	1	-	1	-	-	-	-	-	-	-	-	-	1	-	0	1	0	-	2	-	-	-	-	1	-	0	1	0	1	1	-	1	-	-	-	-	1	-	-	-	1	1	1	-	2	-	1	1	-	1	1	-	-	-	0	1	-	1	1	1	1	-	1	-	2	-	1	1	1	0	-	-	0	1	0	1	2	-	1	-	0	-	-	-	-	-	-	1	1	0	-	-	-	-	1	-	1	-	1	-	-	-	0	-	-	-	1	-	0	1	0	-
7572868|F|0-27:C>T-27:C>T	TGCAGCGGGAGAGCTACTCAACTGCCTCGCAGTTCTTGGAGTGCTTCTGAAACTCCCCTCTGCTCTTCT	TGCAGCGGGAGAGCTACTCAACTGCCTCGCAGTTCTTGGAGTGCTTCTGAAACTCCCCTCTGCTCTTCT	Chr15	8571098	1	9.69986e-026	27:C>T	27	0.978723	0.996377	0.054348	0.945652	0.003623	0.050725	0.00722	0.102788	0.055004	13.69298	4.88889	0.992424	0	0	0	0	0	0	0	0	0	0	0	0	1	2	0	0	0	2	0	0	0	0	0	0	0	0	0	0	0	0	0	0	0	0	0	0	0	0	0	0	0	0	0	0	0	0	0	0	0	0	0	0	0	0	0	2	0	0	0	0	0	0	0	0	0	0	0	0	0	-	0	0	0	0	0	0	0	0	0	0	2	0	0	0	0	0	2	0	0	0	0	0	0	0	0	0	0	0	0	2	0	0	0	0	0	0	0	0	0	0	0	2	0	0	0	0	0	0	0	0	0	0	0	0	0	0	0	-	0	-	0	0	0	0	0	0	0	0	0	-	0	0	0	0	0	0	0	0	0	0	0	0	0	0	0	0	0	0	0	0	0	0	0	0	0	0	0	0	-	0	0	0	0	0	2	0	0	0	0	0	2	0	0	0	0	0	0	0	0	0	0	0	0	2	0	0	0	0	0	0	0	2	0	0	0	2	0	0	0	0	0	0	0	0	0	0	0	0	0	0	0	0	0	0	0	0	-	0	0	0	0	0	0	0	0	0	0	0	0	0	0	0	0	0	0	0	0	0	0	0	0	0	0	0	0	0	0	0	0	0	0	0	0	0	0	0	0	0	2	0	0	0	0	0	2	0	0	0	0	0	0	0
7562500|F|0-27:G>C-27:G>C	TGCAGCGTTTACAGCCAAATAGTTTGGGAAGTTGTATATACTTACGAAAGTAAAATTACCTAATTACAG	TGCAGCGTTTACAGCCAAATAGTTTGGGAAGTTGTATATACTTACGAAAGTAAAATTACCTAATTACAG	Chr08	8701252	1	4.51291e-024	27:G>C	27	0.968085	0.985348	0.373626	0.626374	0.014652	0.358974	0.028875	0.468059	0.248467	15.60947	9.14754	0.992424	0	0	0	2	0	0	2	2	0	2	2	0	0	2	2	2	2	0	0	0	0	2	2	2	2	0	0	0	0	0	0	0	0	2	0	2	2	0	0	2	0	0	0	0	0	2	0	0	0	0	2	2	0	0	0	1	0	0	2	2	2	0	0	2	0	0	0	0	0	0	2	2	0	0	0	2	0	2	1	2	0	2	0	0	2	2	-	0	0	2	2	0	0	0	0	0	2	2	0	0	2	2	0	2	2	0	0	2	2	2	2	0	0	0	0	0	2	2	2	0	0	0	0	0	0	0	0	-	0	0	2	0	-	2	0	0	0	0	2	-	0	0	0	0	2	2	0	0	0	2	0	0	2	2	2	0	0	2	0	0	0	0	0	0	2	2	0	0	2	1	0	2	-	2	0	2	0	0	2	2	-	0	0	0	2	0	0	0	0	0	2	2	0	0	2	2	0	2	2	0	0	2	2	2	2	0	0	0	0	0	2	2	2	0	0	0	0	0	0	0	0	2	0	0	2	0	-	2	0	0	0	0	2	0	0	0	0	0	2	2	0	0	0	2	0	0	2	2	2	0	0	2	0	0	0	0	0	0	2	2	0	0	0	1	0	2	-	2	0	2	0	0	2	2	-	0	0	0	2	0	0	0
7629750|F|0-27:G>A-27:G>A	TGCAGCTAGCAGGTCAATTAGCACTCAGCAAAATCGTAAAAATTAGGGTATCTGTTACCTTTGCAGTCA	TGCAGCTAGCAGGTCAATTAGCACTCAGCAAAATCGTAAAAATTAGGGTATCTGTTACCTTTGCAGTCA	Chr04	26697308	1	2.08485e-027	27:G>A	27	0.656028	0.686486	0.605405	0.394595	0.313514	0.291892	0.430446	0.477779	0.454112	3.67089	3.48201	1	1	0	-	1	2	2	2	0	0	0	-	-	0	0	2	0	0	0	-	1	0	-	-	0	1	0	1	0	1	-	0	1	2	2	2	-	1	1	1	1	2	-	-	0	1	-	1	0	0	2	-	-	2	2	2	0	0	2	-	-	1	1	-	0	-	2	-	1	0	2	1	-	1	-	-	-	1	2	2	2	2	-	0	0	1	0	-	2	-	2	1	-	-	-	1	0	1	-	2	2	2	-	0	0	-	-	0	0	2	2	2	0	-	1	0	0	-	0	1	0	1	0	1	-	0	1	2	0	2	-	-	-	-	1	2	-	-	0	-	-	1	0	0	0	-	-	2	2	1	-	1	-	-	-	-	-	-	0	-	2	-	1	0	2	1	-	-	-	0	-	-	2	1	2	2	-	0	0	1	0	-	2	-	0	1	-	-	-	1	0	1	1	2	2	2	-	0	0	-	-	0	0	2	2	2	0	-	1	0	2	-	0	1	0	1	0	1	-	0	1	2	2	2	0	1	-	-	1	2	-	-	-	-	0	1	0	0	-	-	-	0	0	1	-	1	0	-	-	1	-	-	0	-	2	-	1	0	2	1	-	-	-	0	-	1	1	1	2	2	-	0	0	1	0	-	2	-	0	1	-	-	-
100114212|F|0-27:G>A-27:G>A	TGCAGGATAGTTTCCACTAGGAAACCGGTTCTTGATCATGTAACGCAGCGTGGCCTTGACGTCTTCTTG	TGCAGGATAGTTTCCACTAGGAAACCGGTTCTTGATCATGTAACGCAGCGTGGCCTTGACGTCTTCTTG		0	0	999	27:G>A	27	0.992908	0.989286	0.307143	0.692857	0.010714	0.296429	0.021199	0.425612	0.223406	18.317	7.66972	1	2	0	0	0	2	0	0	0	0	0	0	0	2	0	0	0	0	2	0	0	0	0	0	2	0	0	0	0	0	2	0	2	2	0	0	0	0	0	0	0	0	2	0	0	0	0	0	0	0	0	2	2	0	0	0	0	0	0	0	0	2	2	0	0	0	2	2	0	0	0	2	0	2	0	2	0	2	2	0	0	2	0	0	2	2	0	2	1	0	0	0	2	2	0	2	0	2	0	2	2	0	0	0	0	0	0	2	0	0	0	0	2	0	0	0	0	0	0	0	0	0	0	0	2	0	2	2	0	0	0	0	2	0	0	0	2	0	0	2	0	0	0	0	0	2	2	0	0	-	0	0	0	0	0	2	2	0	0	0	0	2	0	0	0	2	0	2	0	0	0	2	2	0	0	2	0	0	2	2	0	2	1	2	0	0	2	2	0	2	0	2	0	2	2	0	0	0	0	0	0	2	0	0	0	0	2	0	0	0	0	0	0	0	0	0	0	0	2	0	2	2	0	0	0	0	2	0	0	0	2	0	0	2	0	0	0	0	2	2	2	0	0	-	0	0	0	0	0	2	2	0	0	0	0	2	0	0	0	2	0	2	0	0	0	2	2	0	0	2	0	0	2	2	0	2	1	2	0	0	2	2	0
9847967|F|0-27:A>C-27:A>C	TGCAGGGAGTTCACCAGTGAATTCACCACAATCTATGTCTAAGATTTGTAGAGACTTCCCTGAATCCTT	TGCAGGGAGTTCACCAGTGAATTCACCACAATCTATGTCTAAGATTTGTAGAGACTTCCCTGAATCCTT		0	0	999	27:A>C	27	0.840426	0.468354	0.827004	0.172996	0.531646	0.295359	0.497997	0.286136	0.392067	7.43478	7.84298	0.990385	1	1	1	2	-	-	2	1	2	1	1	1	1	1	1	0	1	0	1	2	0	2	0	1	1	0	1	2	-	1	1	1	-	1	0	2	2	2	2	-	1	1	2	0	2	2	1	1	0	1	2	1	0	2	0	1	2	1	1	1	1	1	1	1	-	-	1	2	2	0	1	1	2	1	1	1	2	0	1	2	2	-	-	0	1	-	2	-	1	1	1	2	-	2	1	1	1	2	-	-	2	1	2	1	1	1	2	1	1	0	0	0	1	2	0	2	0	1	1	0	1	2	-	1	1	1	-	-	0	1	2	-	-	-	1	1	2	0	1	0	1	1	0	1	2	1	0	2	1	-	2	2	1	1	1	1	1	2	-	-	1	2	2	0	1	1	1	1	2	1	2	0	-	2	2	-	-	0	1	-	2	-	1	1	1	0	-	2	1	1	1	2	-	-	2	1	2	1	1	1	2	1	1	0	0	0	1	2	0	2	0	1	1	0	1	2	-	1	1	1	-	1	0	1	2	-	-	-	1	1	2	0	1	2	1	1	0	2	2	1	0	2	1	-	2	2	1	1	1	1	1	1	-	-	1	2	2	0	1	1	1	1	1	1	2	0	-	2	2	-	-	0	1	-	2	-	1	1	1	2	-	2
9848356|F|0-27:G>A-27:G>A	TGCAGTCAGCTGCCTACGCACTACGGCGCTAGTGTGTACAAAGTATATATAGCTAATAGCTTTGCTGTC	TGCAGTCAGCTGCCTACGCACTACGGCGCTAGTGTGTACAAAGTATATATAGCTAATAGCTTTGCTGTC		0	0	999	27:G>A	27	0.549645	0.180645	0.864516	0.135484	0.819355	0.045161	0.296025	0.234256	0.26514	6.57143	10.92169	1	-	-	1	-	2	0	-	-	1	1	-	-	0	-	1	1	-	-	1	1	-	-	-	-	1	-	1	-	1	-	-	1	0	1	-	1	1	1	-	-	1	-	1	-	1	2	1	-	-	1	1	1	-	1	1	1	-	1	-	-	1	1	1	1	0	0	1	2	-	-	-	1	1	0	-	0	1	1	1	1	0	-	-	-	1	-	0	1	1	-	1	1	1	-	-	-	1	0	2	0	-	-	1	1	-	1	-	-	1	1	1	-	1	1	-	2	-	-	1	-	1	-	1	-	-	1	0	1	-	-	1	1	-	-	1	-	1	-	-	-	1	-	-	1	1	1	-	1	1	0	1	-	-	-	1	-	1	1	-	0	1	1	-	-	-	1	-	-	-	1	1	1	1	1	0	-	-	-	1	-	0	1	1	-	1	1	1	-	-	-	1	-	2	0	-	-	1	1	-	1	-	-	1	1	1	-	1	2	-	1	1	-	1	-	1	-	1	-	-	1	0	1	-	-	1	1	-	-	1	-	1	-	-	-	1	-	-	-	1	1	-	1	1	-	1	-	-	-	1	-	1	1	-	0	1	1	-	-	-	1	-	-	-	1	1	1	1	1	0	-	-	-	1	-	0	1	1	-	1	1	1	-
100114722|F|0-27:C>T-27:C>T	TGCAGTCTAATAGGTGGCAAAGAGACACCATCCACCAGCCATATGGAAGCTATAAGAGATGAAACCAAG	TGCAGTCTAATAGGTGGCAAAGAGACACCATCCACCAGCCATATGGAAGCTATAAGAGATGAAACCAAG	Chr13	20454751	1	9.69986e-026	27:C>T	27	1	0.960993	0.808511	0.191489	0.039007	0.769504	0.074971	0.309642	0.192307	13.20588	10.84965	0.992647	2	2	2	0	2	2	0	0	2	2	2	2	2	1	2	2	2	2	2	2	2	2	2	2	0	2	0	2	2	2	1	2	2	0	2	2	2	2	2	0	2	2	2	2	0	2	2	0	1	2	2	2	2	2	2	2	2	2	2	0	2	2	2	2	2	2	2	0	2	2	2	0	2	2	0	2	2	2	2	2	2	2	2	2	2	2	0	2	2	2	2	2	0	2	2	2	2	0	2	2	0	0	2	2	2	2	2	1	2	2	0	2	2	2	2	2	2	0	0	2	0	2	2	2	1	2	2	0	2	0	2	2	2	0	2	2	2	2	0	2	2	0	1	2	2	2	2	2	2	2	2	2	2	0	2	2	2	2	2	1	2	0	2	2	2	0	2	2	0	2	2	2	2	2	0	2	2	2	1	2	0	2	0	2	2	2	0	2	2	2	2	0	2	2	0	0	2	2	2	2	2	1	2	2	0	2	2	2	2	2	2	0	0	2	0	2	2	2	1	2	2	0	2	0	2	2	2	0	2	2	2	2	0	2	2	0	1	2	2	2	2	2	2	2	2	2	2	0	2	2	2	2	2	2	2	0	2	2	2	0	2	2	0	2	2	2	2	2	2	2	2	2	2	2	0	2	0	2	2	2	0	2
7632147|F|0-27:A>T-27:A>T	TGCAGTCTGCTATGAGGTCTATGAGTTATATGGGATTCCTCTGATGCTGGAACTGAGAAGCACCAAAAT	TGCAGTCTGCTATGAGGTCTATGAGTTATATGGGATTCCTCTGATGCTGGAACTGAGAAGCACCAAAAT	Chr13	485680	1	4.51291e-024	27:A>T	27	0.574468	0.179012	0.858025	0.141975	0.820988	0.037037	0.293934	0.243637	0.268785	8.28571	12.80925	0.986486	1	1	-	0	1	-	1	1	1	-	-	0	1	1	1	1	1	1	-	-	1	1	2	1	-	1	1	1	1	-	1	-	1	-	1	2	1	0	-	1	-	-	-	-	-	-	1	1	-	1	1	-	1	1	1	1	-	-	1	-	-	0	-	-	-	1	-	-	-	-	1	1	0	1	1	-	2	1	-	1	1	-	1	-	-	1	1	-	-	-	-	0	1	1	1	1	1	2	1	-	1	1	1	-	-	1	1	1	1	1	-	1	-	-	1	1	2	1	-	1	1	1	1	-	1	-	1	-	1	0	1	-	-	1	-	-	-	-	-	-	1	1	-	-	1	-	1	1	1	-	-	-	1	-	-	-	-	0	-	-	-	-	-	-	1	1	0	1	0	0	0	1	-	1	1	-	1	-	-	1	1	-	0	1	-	0	1	1	1	1	1	0	1	-	1	1	1	-	-	-	1	1	1	1	-	1	-	-	1	1	2	1	-	1	1	1	1	-	1	-	1	-	1	0	1	-	-	1	-	-	-	-	-	-	1	1	-	-	1	-	1	1	1	-	-	-	1	-	-	-	-	0	-	-	-	-	-	-	1	1	0	1	0	0	0	1	-	1	1	-	1	-	-	1	1	-	0	1	-	0	1	1
7563316|F|0-27:A>G-27:A>G	TGCAGTGCAAGTCAAGACGATAAGCACAATTAGGCAAATCCTTTCCGAGCAGTGTGATTCTTTGCCCTT	TGCAGTGCAAGTCAAGACGATAAGCACAATTAGGCAAATCCTTTCCGAGCAGTGTGATTCTTTGCCCTT	Chr07	5016157	1	9.69986e-026	27:A>G	27	0.808511	0.337719	0.859649	0.140351	0.662281	0.197368	0.44733	0.241305	0.344317	11.15	10.51613	1	1	0	1	1	1	0	1	-	1	-	1	-	2	2	-	1	1	-	1	-	2	1	1	1	1	2	1	1	-	1	2	1	-	1	2	1	-	-	1	1	1	1	1	2	1	1	-	0	0	1	1	-	1	2	1	0	-	1	0	1	1	-	-	1	1	0	1	1	1	2	2	-	1	-	1	1	1	1	1	1	0	1	0	2	1	0	0	2	1	1	1	-	2	1	1	0	1	1	1	0	1	2	1	-	1	1	-	2	-	1	1	-	1	-	2	2	1	2	1	2	1	1	1	1	2	1	-	-	1	2	-	1	-	1	1	1	1	2	-	1	1	0	0	1	1	-	1	2	1	1	1	-	0	1	1	-	-	1	1	0	1	1	1	2	2	-	-	-	0	1	1	1	1	1	0	1	0	2	1	0	0	2	1	1	1	-	2	1	1	0	1	1	1	0	1	2	1	-	1	1	-	2	-	1	1	-	1	-	2	2	1	2	1	2	1	1	-	1	2	1	-	1	2	2	-	1	1	1	1	1	1	2	-	1	-	0	0	1	1	-	1	2	1	1	1	-	0	1	1	-	-	1	1	0	1	1	1	2	2	-	-	-	2	1	1	1	1	1	0	1	0	2	1	0	0	2	1	1	1	-	2	1
7571558|F|0-27:C>G-27:C>G	TGCAGTGGAGAATGAAAGGAATGCAAGCTCAAGGTGCAGTGTGTAATTTGCCCCTGAAATTACAGATCG	TGCAGTGGAGAATGAAAGGAATGCAAGCTCAAGGTGCAGTGTGTAATTTGCCCCTGAAATTAC	Chr00	82754596	1	1.40671e-023	27:C>G	27	0.528369	0.42953	0.637584	0.362416	0.57047	0.067114	0.490068	0.462141	0.476105	8.29487	7.70435	1	2	1	-	-	1	-	0	0	1	1	-	-	1	1	-	2	-	1	-	1	-	0	-	1	-	-	1	-	-	-	-	-	1	0	-	1	0	-	-	-	0	-	1	-	0	-	1	-	-	1	1	1	-	0	0	0	-	1	0	-	-	0	0	-	-	1	1	0	1	-	1	0	-	2	1	0	1	0	-	0	1	-	-	1	1	-	1	-	-	0	-	-	1	-	2	1	0	-	1	1	0	1	1	2	-	-	1	-	-	0	-	1	-	1	-	0	-	0	-	-	1	-	-	-	-	-	1	-	-	0	0	-	-	-	0	-	1	-	0	-	1	1	-	1	1	1	-	0	1	-	-	-	0	-	-	-	0	-	-	-	1	0	1	-	1	2	-	2	0	0	-	-	-	0	1	-	1	1	1	1	1	-	-	-	-	-	1	1	2	-	2	-	1	1	0	1	1	1	0	-	1	-	-	0	-	1	-	1	-	0	0	0	0	-	1	-	-	-	-	-	1	0	-	0	0	-	-	-	2	-	1	-	0	-	1	-	-	-	1	1	-	0	1	-	-	-	0	1	-	-	0	1	-	-	1	0	1	-	1	0	-	1	0	0	1	-	-	0	1	-	-	1	1	-	1	-	-	-	-	-	1	1
7566558|F|0-27:A>G-27:A>G	TGCAGTTGAAAAATATGTAAATGGAAGAGATGACAGGGTACTCAGTCATGCTAACATACCACTATTACA	TGCAGTTGAAAAATATGTAAATGGAAGAGATGACAGGGTACTCAGTCATGCTAACATACCACTATTACA	Chr13	15473400	1	5.79666e-028	27:A>G	27	0.989362	0.935484	0.78853	0.21147	0.064516	0.724014	0.120708	0.3335	0.227104	13.72171	9.36101	1	2	2	0	2	1	0	2	2	2	2	2	2	2	2	0	2	2	2	2	2	2	1	1	2	2	2	2	0	2	2	2	2	2	2	2	2	2	2	2	2	2	0	2	2	2	2	2	1	2	2	0	2	2	0	0	2	2	0	2	2	2	2	0	0	2	2	2	2	2	2	-	0	2	0	0	2	2	0	0	0	2	2	2	2	2	2	1	0	2	2	2	1	0	2	2	2	0	2	1	2	2	2	2	2	2	0	2	2	0	0	2	1	2	2	2	0	1	2	2	2	2	0	2	2	2	2	2	2	2	2	2	2	2	2	2	0	2	2	2	2	2	1	2	2	0	2	2	0	0	1	2	2	2	2	2	2	0	0	2	0	2	2	2	2	-	0	2	0	2	2	2	0	0	0	2	2	2	2	0	2	1	0	2	0	2	2	0	2	2	2	0	2	1	2	2	2	2	2	2	0	2	2	0	2	2	2	2	2	2	0	1	2	2	2	2	0	2	2	2	2	2	2	2	2	2	2	2	2	2	0	2	2	2	2	2	1	2	2	0	2	2	0	0	1	2	2	2	2	2	2	0	0	2	0	2	2	2	2	1	0	2	-	2	2	2	0	0	0	2	2	2	2	2	2	1	2	2	0	2	2	0	2
100115353|F|0-27:A>C-27:A>C	TGCAGGTCACATGACTAACAATAGACTATACTATGACTTGTCTGGTTCAATGAATTTCCGTTTGATGCA	TGCAGGTCACATGACTAACAATAGACTATACTATGACTTGTCTGGTTCAATGAATTTCCGTTTGATGCA	Chr13	13383559	1	2.08485e-027	27:A>C	27	0.960993	0.793358	0.738007	0.261993	0.206642	0.531365	0.327882	0.386705	0.357294	29.23048	23.62151	1	2	2	2	2	0	2	1	2	2	2	2	2	0	2	2	-	2	2	2	0	2	-	0	0	1	2	1	1	0	1	0	1	2	0	2	0	2	1	2	2	0	2	2	2	0	2	1	2	2	2	0	2	2	1	0	2	2	2	-	0	0	2	2	1	2	2	0	0	0	0	1	2	1	2	0	0	2	-	2	2	2	2	2	0	0	0	1	1	2	2	0	1	2	2	2	2	0	2	0	2	1	0	2	2	2	2	1	2	2	-	0	2	2	0	2	1	0	2	1	2	1	1	2	1	0	1	2	-	2	2	2	2	2	2	0	2	2	2	1	1	1	2	2	2	0	2	2	1	0	1	1	2	-	0	0	0	2	1	2	2	0	0	0	0	1	2	2	2	1	0	2	-	2	2	2	2	2	0	0	0	1	1	2	2	0	1	2	2	2	2	0	2	0	2	1	0	2	2	2	2	1	2	2	-	0	2	2	0	2	1	0	2	1	2	1	1	0	1	0	1	2	0	2	2	2	2	1	2	0	2	2	2	1	1	1	2	2	1	0	2	2	1	0	1	1	2	-	0	0	0	2	1	2	2	0	0	0	0	1	2	2	2	2	0	2	-	2	2	2	2	2	0	0	0	1	1	2	2	0	1	2	2
7630789|F|0-27:C>T-27:C>T	TGCAGGTACTTTATTTATATACACAACCAGTGACACCGAGATTACAGATCGGAAGAGCGGTTCAGCAGG	TGCAGGTACTTTATTTATATACACAACCAGTGACACCGAGATTAC	Chr06	5986812	1	2.13603e-014	27:C>T	27	0.585106	0.787879	0.29697	0.70303	0.212121	0.084848	0.334252	0.417557	0.375904	5.15528	4.15254	0.973684	-	0	-	0	2	1	-	0	1	-	-	-	1	1	0	-	-	0	0	0	-	-	-	1	2	-	-	-	-	0	1	0	1	0	0	2	1	0	0	-	-	0	-	0	-	1	-	-	0	0	0	-	0	0	-	-	0	-	-	0	-	-	-	-	-	1	-	-	-	0	-	-	0	-	-	0	0	0	0	0	2	-	-	0	-	-	1	1	0	2	-	0	1	0	-	2	0	0	2	-	-	-	-	-	-	0	2	1	0	-	0	0	0	0	-	0	-	0	1	-	0	-	-	2	1	0	1	-	-	0	-	0	0	-	-	0	1	0	0	0	-	1	0	0	0	0	0	0	2	-	-	-	-	0	-	0	-	2	-	1	-	-	-	0	-	-	-	-	0	0	2	0	0	0	1	-	-	-	-	-	1	1	0	-	0	0	-	0	-	0	0	0	2	-	-	-	-	-	-	0	2	1	0	-	0	0	0	0	-	0	-	0	1	1	0	-	-	0	1	0	-	0	0	0	-	0	0	-	-	0	1	0	0	0	-	1	0	0	0	0	0	0	0	-	-	0	-	0	-	0	-	0	-	1	-	-	-	0	-	-	-	-	0	0	0	0	0	0	1	-	-	-	-	0	1	1	0	1	0	0	1	0
7573176|F|0-27:T>A-27:T>A	TGCAGTAATGCTTGTAAAATCATCGATTGCTGCTTTCTTTACAGATCGGAAGAGCGGTTCAGCAGGAAT	TGCAGTAATGCTTGTAAAATCATCGATTGCTGCTTTCTTTAC		0	0	999	27:T>A	27	0.48227	0.411765	0.625	0.375	0.588235	0.036765	0.484429	0.46875	0.47659	11.27778	9.44037	1	1	-	-	-	-	1	0	-	1	0	-	1	-	0	-	-	-	1	1	1	-	-	0	-	-	-	-	0	0	1	-	-	1	-	1	2	-	1	1	-	1	1	-	1	-	0	1	-	1	1	-	1	1	0	1	0	-	-	-	-	-	-	-	-	0	1	0	-	-	1	0	0	-	-	1	-	1	-	0	0	-	-	-	-	-	-	1	-	1	-	2	1	0	1	1	-	0	-	-	1	0	0	1	0	-	-	-	0	-	-	-	1	1	1	-	0	0	-	-	-	-	0	2	1	-	-	1	-	1	-	-	-	1	-	1	1	-	1	-	-	1	-	1	1	-	1	1	0	1	-	1	-	-	-	-	-	-	-	0	1	0	-	-	1	0	0	-	-	-	-	1	-	0	0	-	-	-	-	-	-	1	-	-	0	2	1	0	1	1	-	0	-	-	1	0	0	1	0	-	-	-	0	-	-	-	1	1	1	-	0	0	-	-	-	-	0	0	1	-	-	1	-	1	-	-	-	1	-	1	1	-	1	-	-	1	-	1	-	-	1	1	0	1	-	1	-	-	-	-	-	-	-	0	1	0	-	-	1	0	0	-	-	-	-	1	-	0	0	-	-	-	-	-	-	1	-	-	0	2	1	0	1
7561176|F|0-27:G>A-27:G>A	TGCAGTGCAGTGTACATTTTGAAACCTGCCAGAAGCAATTGTTCAGTTATCATTACAGATCGGAAGAGC	TGCAGTGCAGTGTACATTTTGAAACCTGCCAGAAGCAATTGTTCAGTTATCATTAC		0	0	999	27:G>A	27	0.968085	0.798535	0.666667	0.333333	0.201465	0.465201	0.321754	0.444444	0.383099	6.46992	6.32735	0.927419	1	2	0	0	0	2	0	2	2	2	0	2	0	2	2	0	2	2	2	0	2	0	0	-	1	2	2	2	0	2	0	2	1	0	2	0	1	1	1	1	0	1	0	2	0	2	2	2	2	0	0	2	2	1	2	2	2	1	1	0	0	0	1	1	1	2	2	0	0	0	1	1	2	1	2	0	-	0	2	2	2	2	2	0	2	0	2	0	2	0	2	1	2	1	1	2	0	0	0	-	0	2	2	2	0	1	2	2	2	0	0	2	2	0	2	1	0	2	1	2	2	2	0	2	0	2	2	0	2	2	1	0	-	1	0	1	0	2	0	0	2	2	2	-	0	1	2	1	2	2	1	2	1	0	0	0	1	2	1	2	2	2	0	0	1	1	0	1	2	0	-	0	2	2	2	2	2	0	2	0	2	0	0	0	2	1	2	1	1	2	0	0	-	2	0	2	2	2	0	1	2	2	2	0	0	2	2	0	2	1	0	2	1	2	2	2	0	2	0	2	2	0	2	2	1	2	-	1	0	1	0	2	0	2	2	2	2	1	0	2	0	1	2	2	1	2	1	0	0	0	1	2	1	2	2	0	0	0	1	1	2	1	2	0	-	0	2	2	2	2	2	0	2	0	2	0	0	0	2	1	2	1
7569476|F|0-27:G>A-27:G>A	TGCAGTTGATGAGGTTGGGATTTGGTTGGTGCGGAAGAAAGGTGCAAAGCAGATTGTTACAGATCGGAA	TGCAGTTGATGAGGTTGGGATTTGGTTGGTGCGGAAGAAAGGTGCAAAGCAGATTGTTAC	Chr11	1046739	1	2.81077e-020	27:G>A	27	0.836879	0.15678	0.932203	0.067797	0.84322	0.088983	0.2644	0.1264	0.1954	8.31111	12.30769	0.972727	1	1	1	0	1	-	1	1	1	2	-	1	1	1	1	1	1	1	1	1	1	2	2	1	1	1	1	2	0	2	1	1	-	1	-	2	1	0	-	1	-	2	1	1	0	1	1	1	1	1	1	1	1	1	1	1	1	1	1	-	-	-	1	1	2	1	-	0	1	1	1	1	0	1	1	-	0	1	1	1	1	1	1	1	-	1	1	-	1	1	1	1	1	1	1	1	1	0	1	1	1	1	1	2	-	-	1	1	1	1	1	1	1	1	1	1	2	1	1	1	1	1	2	2	1	1	-	1	-	1	2	0	-	1	-	2	1	1	1	1	2	1	1	-	1	1	1	1	-	1	1	1	1	-	-	-	1	1	1	-	-	2	1	1	1	1	-	1	1	-	0	1	1	1	1	1	1	1	0	1	1	-	-	1	1	1	1	1	1	1	1	0	1	1	1	1	1	2	-	-	1	1	1	1	1	1	1	1	1	1	2	1	1	1	1	1	0	2	1	1	-	1	1	1	1	0	1	1	-	2	1	1	-	1	1	1	1	2	1	1	1	1	-	1	1	1	1	-	-	-	1	1	1	-	-	0	1	1	1	1	-	1	1	-	0	1	1	1	1	1	1	1	-	1	1	-	-	1	1	1	1	1
7570317|F|0-27:C>T-27:C>T	TGCAGTCACGAGATCAGGGAACCCAGACACCTGAACTGTCTTTCCCATGCTAACAGATTTCAACCAAAG	TGCAGTCACGAGATCAGGGAACCCAGACACCTGAACTGTCTTTCCCATGCTAACAGATTTCAACCAAAG	Chr07	4232929	1	2.09965e-022	27:C>T	27	0.943262	0.770677	0.695489	0.304511	0.229323	0.466165	0.353468	0.423568	0.388518	9.94942	9.27111	0.960938	2	1	-	2	0	2	0	0	2	0	2	1	-	1	2	2	0	1	1	2	0	2	-	0	2	0	2	1	0	1	2	0	2	0	2	1	0	2	1	0	1	2	0	2	2	-	2	1	2	2	2	2	2	1	0	2	0	2	0	2	2	1	2	-	0	1	1	1	0	1	2	2	0	2	2	1	2	0	2	1	2	0	0	0	2	-	2	1	1	2	0	1	2	0	2	2	1	2	0	1	0	2	2	0	2	0	2	1	2	2	2	1	2	2	0	1	-	0	2	0	2	2	0	1	2	0	2	0	0	0	0	1	1	0	1	2	0	2	1	0	2	1	2	2	2	2	2	1	2	0	1	0	0	2	2	1	2	0	0	2	1	1	0	1	2	2	2	2	-	1	2	0	2	2	2	0	0	0	2	-	2	1	0	-	0	1	1	0	2	2	1	2	0	1	-	2	2	0	2	0	2	1	2	2	2	1	1	2	0	1	-	0	2	0	2	2	0	1	2	0	2	0	2	0	0	1	1	0	1	2	0	2	1	0	2	2	2	-	2	2	2	1	2	0	1	0	0	2	2	1	2	-	0	2	1	2	0	1	2	2	2	2	0	1	2	0	2	2	2	2	0	0	2	-	2	1	0	-	0	2	2	0
7630850|F|0-27:C>G-27:C>G	TGCAGAACATTCCCCTCTGCAATTTGTCCAGGAATGTGTCCATTGAGCCGATTCGTCCCGAGATTTAGT	TGCAGAACATTCCCCTCTGCAATTTGTCCAGGAATGTGTCCATTGAGCCGATTCGTCCCGAGATTTAGT		0	0	999	27:C>G	27	0.56383	0.63522	0.421384	0.578616	0.36478	0.056604	0.463431	0.487639	0.475535	3.54472	3.19277	1	-	0	-	1	0	-	1	-	1	1	-	0	0	-	0	2	1	-	-	1	1	-	-	-	-	1	1	1	-	0	2	-	0	0	1	-	-	0	-	0	-	-	0	0	1	-	1	0	-	1	-	-	-	0	0	-	0	0	1	-	-	-	1	-	-	0	-	1	0	0	-	2	-	0	-	-	0	0	-	-	0	-	0	1	0	0	-	1	-	1	-	-	0	0	-	0	0	1	0	0	1	-	1	-	-	-	0	-	0	1	1	-	-	2	1	-	-	-	-	1	1	1	-	0	2	-	0	0	1	-	-	0	-	0	-	-	0	0	-	1	1	0	-	0	-	-	-	0	0	-	1	0	1	-	-	-	1	-	-	-	-	1	0	0	-	0	0	0	-	-	0	0	0	-	0	-	0	1	0	-	-	1	-	1	-	-	0	0	-	0	0	1	0	0	1	-	1	1	-	-	0	-	0	0	1	-	-	2	1	0	-	-	-	1	1	1	-	0	2	-	0	0	1	-	-	0	-	0	-	-	0	0	-	1	1	0	-	0	-	-	-	0	0	-	1	0	1	-	-	-	1	-	-	-	-	1	0	0	-	2	0	0	-	-	0	0	0	-	0	-	0	1	2	0	-	1	-	1	-	-	0	0
100116732|F|0-27:T>C-27:T>C	TGCAGACTACAAAGGAAAGACTAAGTGTTGGAGTGAAAACTTCAAGCTGGAGTGTTTTCTAGTTTTTAC	TGCAGACTACAAAGGAAAGACTAAGTGTTGGAGTGAAAACTTCAAGCTGGAGTGTTTTCTAGTTTTTAC		0	0	999	27:T>C	27	0.695035	0.316327	0.831633	0.168367	0.683673	0.147959	0.432528	0.28004	0.356284	14.64935	9.76471	0.978723	1	1	2	0	1	1	-	1	0	-	2	1	-	1	1	2	0	1	-	0	1	-	2	1	1	1	-	0	0	1	1	0	-	-	1	2	1	1	1	2	0	1	-	1	0	1	-	-	-	-	1	1	1	1	-	1	-	-	-	2	2	1	-	-	1	1	-	0	0	-	-	1	-	0	1	2	-	1	-	-	1	1	1	1	1	-	-	1	1	-	1	1	1	2	1	1	1	0	1	1	-	1	0	-	2	1	-	1	1	2	-	1	1	2	1	1	2	1	1	1	-	0	2	1	1	2	-	-	-	1	1	-	1	2	0	1	-	1	-	-	-	-	-	1	1	1	1	1	1	1	-	-	-	2	2	2	-	-	1	1	-	0	0	-	-	1	1	0	1	0	-	1	0	-	1	-	1	1	1	-	-	1	-	1	1	1	1	2	1	1	1	0	1	1	-	1	0	-	2	1	-	1	1	2	-	1	1	0	1	1	2	1	1	1	-	0	0	1	1	0	-	-	1	1	1	-	-	2	0	1	-	1	-	1	-	-	-	1	1	1	1	1	1	1	-	-	-	2	2	2	-	-	1	1	-	0	0	1	-	1	1	0	-	0	-	1	0	-	1	-	1	1	1	-	-	1	-	1	1	1	1	2
7571040|F|0-27:C>A-27:C>A	TGCAGAGCTTGAGGCACTGTACCTGGCCTCAACTCTGGGCTAGATGAAGGATAGAGCATAAGCGCTGCA	TGCAGAGCTTGAGGCACTGTACCTGGCCTCAACTCTGGGCTAGATGAAGGATAGAGCATAAGCGCTGCA	Chr08	15297382	2	3.48869e-025	27:C>A	27	0.875887	0.931174	0.17004	0.82996	0.068826	0.101215	0.128178	0.282253	0.205216	17.0519	29.11765	0.991803	0	0	-	1	-	0	0	0	0	0	1	2	0	0	-	0	0	0	2	0	0	0	0	0	0	0	0	-	0	2	0	0	0	0	0	0	0	0	-	0	0	0	0	0	1	0	0	0	-	-	0	0	0	0	0	-	0	-	0	2	1	0	0	0	0	0	-	1	0	0	0	0	0	0	0	0	0	0	-	0	0	0	0	0	-	0	-	0	2	2	0	2	0	0	0	0	0	1	-	0	0	0	0	0	1	2	0	0	-	0	0	0	2	0	0	-	0	0	0	0	0	-	0	2	0	0	2	-	0	0	0	2	-	0	0	0	0	0	1	0	0	0	-	0	0	0	0	-	0	0	0	0	0	2	1	2	0	0	0	2	-	1	0	0	0	0	2	0	0	1	0	0	-	0	0	0	0	0	-	0	-	0	0	0	0	2	0	0	0	0	0	1	-	0	0	0	0	0	1	2	0	0	-	0	0	0	2	0	0	-	0	0	0	0	0	-	0	2	0	0	0	0	0	0	0	2	-	0	0	0	0	0	1	0	0	0	-	0	0	0	0	-	0	0	0	0	0	2	1	2	0	0	0	0	0	1	0	0	0	0	2	0	0	1	0	0	-	0	0	0	0	0	-	0	-	0	0	0	0	2	0	0
100116816|F|0-27:A>G-27:A>G	TGCAGAGAGAGTTATACCTCTCCGTTCACTAACCAATTTATTTTTATTGGATTTGGGAGGATTACCTGT	TGCAGAGAGAGTTATACCTCTCCGTTCACTAACCAATTTATTTTTATTGGATTTGGGAGGATTACCTGT		0	0	999	27:A>G	27	0.5	0.780142	0.304965	0.695035	0.219858	0.085106	0.343041	0.423922	0.383482	9.08511	8.14815	1	0	-	0	-	0	1	0	1	0	0	-	-	-	1	-	-	0	1	-	0	-	2	-	1	0	-	0	-	-	-	1	0	1	0	-	-	0	-	-	0	0	-	-	-	0	-	0	1	-	0	0	-	-	-	0	1	-	0	1	0	0	0	-	1	-	1	-	0	0	-	-	0	-	-	1	-	-	-	-	-	-	-	-	0	-	-	2	-	-	0	0	-	0	0	0	-	0	-	0	1	0	2	0	0	-	-	0	1	-	-	-	1	-	0	-	-	-	2	0	-	0	-	-	-	1	0	1	-	-	2	0	-	-	0	0	-	-	-	0	-	0	1	-	0	0	-	-	-	0	0	0	-	1	0	0	0	-	1	-	1	-	0	0	-	-	0	-	-	-	0	-	-	0	-	-	-	-	0	-	-	2	-	-	-	0	-	0	0	0	-	0	-	0	1	0	2	0	0	-	-	0	1	-	-	-	1	-	0	-	-	-	2	0	-	0	-	-	-	1	0	1	0	-	2	0	-	-	0	0	-	-	-	0	2	0	1	-	-	0	-	-	-	0	0	0	-	1	0	0	0	-	1	-	1	-	0	0	-	-	0	-	-	2	0	-	-	0	-	-	-	-	0	-	-	2	-	-	-	0	-	0	0
7561944|F|0-27:T>A-27:T>A	TGCAGAGTATGCTAAAATTACTGGAAATCAACACAACAAACAATAGGGAAAAGACATTATAGAAATTAC	TGCAGAGTATGCTAAAATTACTGGAAATCAACACAACAAACAATAGGGAAAAGACATTATAGAAATTAC	Chr00	105598760	1	9.76873e-021	27:T>A	27	0.996454	0.355872	0.985765	0.014235	0.644128	0.341637	0.458454	0.028064	0.243259	27.91803	35.18156	1	1	1	1	2	1	1	1	2	1	2	2	2	1	2	1	2	1	1	2	1	1	1	2	2	2	1	2	1	2	1	1	1	1	1	1	2	1	1	2	2	2	1	1	1	2	1	2	1	1	1	1	1	1	1	1	2	1	1	0	1	1	2	2	1	1	1	1	2	1	1	2	2	2	1	2	0	1	2	1	2	1	2	1	1	1	1	1	1	2	2	2	1	1	1	1	1	2	2	1	2	1	1	1	2	2	1	1	2	1	2	1	1	2	1	1	1	2	2	2	1	2	1	2	1	1	1	1	-	1	2	1	1	1	2	2	1	1	1	2	1	2	1	1	1	1	1	1	1	1	2	2	1	0	1	1	2	2	1	1	1	1	2	1	1	2	2	2	1	2	2	1	2	1	2	1	2	1	1	1	1	1	1	1	1	1	1	1	1	1	1	2	2	1	1	1	1	1	2	2	1	1	2	1	2	1	1	2	1	1	1	2	2	2	1	2	1	2	1	1	1	1	1	1	2	1	1	2	2	2	1	1	1	2	1	2	1	1	2	1	1	1	1	1	2	2	1	0	1	1	2	2	1	1	1	1	2	1	1	2	2	2	1	2	2	1	2	1	2	1	2	1	1	1	1	1	1	1	1	1	1	1	1
7572085|F|0-27:C>T-27:C>T	TGCAGATTTTGATGATTTGATCTTTACCCATTTCAATTCTATGAATTCTGCTTTGGTGTTTACTCTCTC	TGCAGATTTTGATGATTTGATCTTTACCCATTTCAATTCTATGAATTCTGCTTTGGTGTTTACTCTCTC	Chr03	3555214	1	3.48869e-025	27:C>T	27	0.996454	0.13879	1	0	0.86121	0.13879	0.239055	0	0.119527	2.82609	9.11615	0.977941	1	1	1	1	1	1	1	1	1	2	1	1	1	1	1	1	1	1	1	1	2	1	1	1	1	2	1	1	1	1	1	1	1	1	1	1	1	1	1	1	2	1	1	1	1	1	1	1	2	1	1	2	1	2	1	1	1	1	1	1	1	1	1	1	1	1	2	1	1	2	1	2	1	1	1	1	1	1	1	1	1	1	1	1	2	1	1	1	1	1	2	1	2	1	1	1	1	1	1	1	1	1	1	2	1	1	1	1	1	1	1	1	1	1	2	2	1	1	1	2	1	1	2	1	1	1	1	1	1	1	1	1	1	1	2	-	1	1	1	1	1	1	1	1	1	2	1	2	2	1	1	1	1	1	1	1	1	1	1	1	2	1	1	1	1	1	1	1	1	1	1	1	1	1	1	1	1	1	2	1	1	1	1	1	2	1	2	1	1	1	1	1	1	1	1	1	1	2	1	1	1	1	1	1	1	1	1	1	2	2	1	1	1	2	1	1	1	1	1	1	1	1	2	1	1	2	1	1	2	1	1	1	1	1	1	1	2	1	1	2	1	2	2	1	1	1	1	1	1	1	1	1	1	1	1	1	1	1	1	1	1	1	1	1	1	1	1	1	1	1	1	1	1	1	1	1	1	1	2	1	2	1
7568179|F|0-27:G>A-27:G>A	TGCAGCAGTTTGATGTTTCCAACAACAGAATGTATGGGGCTCTCCCTCCCGGGATTGGAAAGCTGAGAT	TGCAGCAGTTTGATGTTTCCAACAACAGAATGTATGGGGCTCTCCCTCCCGGGATTGGAAAGCTGAGAT		0	0	999	27:G>A	27	0.851064	0.5	0.704167	0.295833	0.5	0.204167	0.5	0.416632	0.458316	13.58667	13.65403	0.991379	2	1	1	1	0	1	0	-	0	1	2	1	0	2	2	1	0	0	1	1	1	0	-	0	1	1	-	2	1	1	2	1	1	2	2	-	2	1	1	0	1	1	1	2	2	0	1	0	1	0	0	0	-	0	-	2	1	1	-	2	1	1	1	0	0	1	-	2	1	-	-	-	1	1	0	2	1	1	1	-	1	0	1	0	0	0	0	1	1	0	0	1	0	2	1	1	2	1	0	1	0	0	0	1	2	1	-	2	2	1	0	0	1	1	1	0	-	0	1	1	-	2	1	1	2	1	1	-	2	-	2	1	-	0	1	1	1	2	2	-	1	0	1	-	0	0	-	0	-	0	1	1	-	2	1	1	1	0	0	1	-	2	1	1	-	-	1	1	0	1	1	1	2	-	1	0	1	-	0	0	0	1	1	2	0	1	0	2	1	1	2	1	0	1	0	0	0	1	2	1	-	2	2	1	0	0	1	1	1	0	-	0	1	1	-	2	1	1	2	1	1	2	2	-	2	1	-	0	1	1	1	2	2	2	1	0	1	1	0	0	-	0	-	0	1	1	-	2	1	1	1	0	0	1	-	2	1	-	-	2	1	1	-	1	1	1	2	-	1	0	1	-	0	0	0	1	1	2	0	1	0	2
100117175|F|0-27:G>T-27:G>T	TGCAGCCTTTGACACAGCAGAGTATTTGTTGCCAAGGTTTATTTGGCATTTGGTTGCTTTTTATAGATA	TGCAGCCTTTGACACAGCAGAGTATTTGTTGCCAAGGTTTATTTGGCATTTGGTTGCTTTTTATAGATA	Chr15	8097398	1	2.09965e-022	27:G>T	27	0.744681	0.319048	0.82381	0.17619	0.680952	0.142857	0.434512	0.290295	0.362404	2.9875	2.65421	0.955556	0	1	1	1	1	-	1	-	2	0	1	-	1	1	2	1	2	1	1	0	1	1	-	-	1	1	-	-	1	-	-	2	1	-	1	-	0	1	1	1	1	1	0	1	0	1	0	-	1	2	0	2	-	2	0	1	-	-	0	1	2	1	1	1	-	1	1	0	1	-	1	-	1	-	-	1	1	0	1	1	1	1	1	1	0	-	2	0	1	2	0	1	1	2	-	1	1	1	1	1	1	-	2	0	1	1	-	1	1	1	-	1	1	0	1	-	-	-	1	1	-	-	1	-	-	2	1	-	1	-	0	-	1	1	1	-	2	1	1	-	0	-	1	0	-	0	-	2	-	1	1	1	-	1	1	2	1	1	-	-	1	0	0	1	1	0	1	-	1	-	1	2	2	1	1	1	1	1	1	1	0	2	1	1	0	-	1	2	-	1	1	2	1	1	-	-	0	0	1	1	1	1	2	1	0	1	-	0	1	2	-	-	1	1	-	-	-	-	-	2	1	0	1	-	0	-	-	1	1	1	2	1	2	1	0	-	1	1	0	2	-	0	-	-	1	1	0	1	1	1	1	1	-	-	1	-	1	1	1	0	1	-	-	1	1	2	1	1	1	1	1	1	1	1	2	-	1	1	-	1	1	2
14512224|F|0-27:A>G-27:A>G	TGCAGCTCGAGAACTGATTTTCGTCGTACAATGTCTGTCTGTTGGTCTGTTTTTCGCCCTGCGCCTCTG	TGCAGCTCGAGAACTGATTTTCGTCGTACAATGTCTGTCTGTTGGTCTGTTTTTCGCCCTGCGCCTCTG		0	0	999	27:A>G	27	0.542553	0.48366	0.601307	0.398693	0.51634	0.084967	0.499466	0.479474	0.48947	4.28571	3.99115	1	-	1	0	0	1	1	1	2	1	0	-	0	-	1	-	0	0	1	-	-	-	1	1	1	1	-	-	-	0	-	1	0	1	-	-	1	1	0	0	1	0	-	1	-	-	2	1	1	-	1	-	-	-	-	0	1	-	-	-	-	0	0	-	0	-	-	-	-	1	-	1	0	-	-	-	0	-	2	0	0	1	1	1	0	-	-	1	2	-	2	-	0	-	-	-	1	2	-	1	-	1	1	1	0	0	0	1	1	-	0	0	1	-	0	-	-	-	2	1	-	-	-	0	-	1	0	1	-	-	0	1	-	-	1	0	-	1	-	-	-	1	-	-	-	-	-	-	-	0	1	1	-	-	-	0	0	-	0	-	1	1	1	1	-	1	-	-	-	-	0	-	2	0	0	1	1	1	0	-	-	1	0	-	-	-	0	-	-	-	1	2	0	1	-	1	1	1	0	0	0	1	1	-	0	2	1	-	-	-	-	1	2	1	-	-	1	0	-	1	0	-	-	-	0	1	-	-	-	0	-	1	-	-	0	1	1	-	-	-	-	-	-	0	1	1	-	-	-	0	0	-	2	-	1	1	-	1	-	1	0	-	-	0	0	-	0	0	-	1	1	1	0	-	-	1	2	-	-	-	0	-	-
100117373|F|0-27:G>A-27:G>A	TGCAGGAGCAAGAGGCTTGATTGGGGCGGGCGCAAAATTCGTTGTTGTTTCCATCTCAGTTCTGCCAGT	TGCAGGAGCAAGAGGCTTGATTGGGGCGGGCGCAAAATTCGTTGTTGTTTCCATCTCAGTTCTGCCAGT	Chr03	15629869	1	2.08485e-027	27:G>A	27	0.911348	0.957198	0.132296	0.867704	0.042802	0.089494	0.081939	0.229587	0.155763	8.47078	4.29268	0.97619	0	0	0	0	0	0	0	-	0	2	0	-	0	0	0	0	0	0	0	0	0	0	0	0	0	0	2	0	0	0	0	0	0	0	0	0	2	0	0	0	0	0	0	0	0	0	1	0	0	0	-	1	0	0	0	0	0	0	2	0	0	0	0	0	0	0	2	0	0	0	-	0	0	2	1	0	0	0	0	0	0	0	0	0	-	0	0	0	0	0	-	0	1	0	0	0	0	-	0	0	0	1	0	2	0	0	0	0	0	0	0	0	0	0	0	0	0	0	0	0	2	0	0	0	0	0	0	-	-	0	0	0	-	0	0	0	0	0	-	-	1	0	0	0	-	1	0	0	2	0	2	0	2	0	0	0	0	0	0	0	2	0	0	0	-	0	-	1	-	0	0	0	0	0	0	0	0	0	-	0	0	0	0	0	-	0	2	0	0	0	0	0	0	0	2	1	0	2	0	0	0	0	0	0	0	0	0	0	0	0	0	0	0	0	2	0	0	0	0	0	0	0	0	0	2	0	-	0	0	0	0	0	-	0	1	0	0	0	-	1	0	0	2	0	2	0	2	0	0	0	0	0	0	0	2	0	0	0	-	0	-	2	0	0	0	0	0	0	0	0	0	0	-	0	0	0	0	0	-	0	2	0
7570208|F|0-27:G>A-27:G>A	TGCAGGGGCGATTTGGATTTTGACAACGAAACTAAATTAGAAAAGGGAATGTGTAGAATAATACTTCCC	TGCAGGGGCGATTTGGATTTTGACAACGAAACTAAATTAGAAAAGGGAATGTGTAGAATAATACTTCCC		0	0	999	27:G>A	27	0.897163	0.901186	0.213439	0.786561	0.098814	0.114625	0.1781	0.335765	0.256933	7.30986	5.20896	0.991525	0	0	0	0	0	0	0	2	0	1	2	0	0	1	0	1	0	0	0	0	0	2	0	0	2	0	0	0	-	0	0	0	-	0	0	0	0	0	0	0	-	0	0	0	1	0	0	0	0	0	0	0	0	0	-	2	0	2	0	0	2	0	0	1	2	-	0	1	0	0	2	-	0	0	1	0	0	0	-	1	0	0	-	2	-	0	0	0	0	2	0	0	-	0	0	0	0	0	0	0	0	2	0	1	2	0	0	1	0	1	0	-	0	0	0	0	0	1	2	0	0	0	0	0	0	0	0	-	0	1	-	0	-	0	-	0	0	0	-	0	0	0	0	0	0	0	0	0	0	2	-	0	0	0	0	-	0	1	2	0	0	1	0	0	2	-	0	0	2	0	0	0	2	1	0	0	-	2	-	0	0	0	0	0	0	0	0	0	0	0	0	0	0	0	0	2	0	1	2	0	0	1	0	1	0	0	0	0	0	0	0	1	2	0	0	0	-	0	0	0	0	0	0	1	0	0	0	0	-	0	0	0	-	0	0	0	0	0	0	0	0	0	0	2	-	0	0	0	2	-	0	1	2	0	0	1	0	0	2	-	0	0	1	0	0	0	2	1	0	0	-	2	-	0	0	0	0	0	0	0	0	0
100117509|F|0-27:T>A-27:T>A	TGCAGGGTGTTCTTCCTCCTTCCTTGGTGAAGTTACCCTTTCTCAAGACAATGTACCAATTCAAGACTC	TGCAGGGTGTTCTTCCTCCTTCCTTGGTGAAGTTACCCTTTCTCAAGACAATGTACCAATTCAAGACTC	Chr01	4522554	1	9.69986e-026	27:T>A	27	0.702128	0.469697	0.676768	0.323232	0.530303	0.146465	0.498163	0.437506	0.467835	5.77311	5.66864	1	-	1	0	-	-	1	2	0	1	-	1	1	2	-	2	-	2	-	1	1	0	1	0	-	0	0	-	-	0	1	0	-	1	2	2	0	1	1	1	1	-	1	1	1	1	2	1	1	0	1	-	-	-	0	0	-	1	-	-	1	1	1	-	-	1	1	0	1	1	0	1	-	1	2	-	1	-	0	-	0	1	1	2	2	0	2	-	0	1	2	0	1	-	1	-	1	-	-	-	-	2	-	1	-	1	1	-	-	2	-	1	-	1	1	0	-	0	-	0	0	-	0	0	1	0	-	1	0	2	0	1	1	-	1	-	1	1	1	-	0	-	1	0	1	-	-	-	0	0	-	-	1	-	1	1	1	-	-	1	1	0	1	1	0	-	-	1	1	0	1	-	0	0	0	1	1	2	1	0	2	-	0	1	2	0	1	-	1	-	1	-	-	-	-	2	-	1	-	1	1	-	-	2	-	1	-	1	1	0	0	0	0	0	0	-	0	0	1	0	0	1	2	2	0	1	1	-	1	-	1	1	1	-	2	1	1	0	1	-	-	-	0	0	-	-	1	-	1	1	1	-	-	1	1	0	1	1	0	1	2	1	2	0	1	-	0	0	0	1	1	2	2	0	2	-	0	1	2	0	1	-	1
7631646|F|0-27:T>A-27:T>A	TGCAGGTTGTCGGCCCCCACTGTACTGTATTTCTCCACTCGTTTCTTGTGCAATTTGTCGTATGTGGCG	TGCAGGTTGTCGGCCCCCACTGTACTGTATTTCTCCACTCGTTTCTTGTGCAATTTGTCGTATGTGGCG	Chr10	5376495	1	9.69986e-026	27:T>A	27	1	0.879433	0.836879	0.163121	0.120567	0.716312	0.212062	0.273024	0.242543	15.57605	15.17568	1	2	2	2	0	2	2	2	0	2	2	2	2	1	2	2	2	2	2	2	2	1	2	0	1	2	1	2	2	2	2	0	2	1	2	1	0	2	0	2	2	2	2	2	1	0	2	2	2	1	2	2	2	1	2	0	2	2	2	2	0	0	0	2	2	2	2	2	0	2	1	0	2	2	2	0	0	0	2	2	2	2	2	1	1	2	2	2	2	2	2	2	0	2	2	2	2	2	0	2	2	2	0	2	0	2	2	2	2	2	2	2	2	2	2	1	2	0	2	2	1	2	2	2	2	0	2	1	2	1	0	2	2	0	2	2	2	2	1	0	2	2	2	1	2	2	2	1	2	2	2	1	2	2	0	0	0	2	2	2	2	2	0	2	1	0	2	2	2	2	2	0	2	2	2	2	2	1	1	2	2	2	2	2	2	2	0	2	2	2	2	2	0	2	2	2	0	2	2	2	2	2	2	2	2	2	2	2	2	1	2	0	2	2	1	2	2	2	2	0	2	1	2	1	0	2	2	2	2	2	2	2	1	0	2	2	2	1	2	2	2	1	2	2	2	1	2	2	0	0	0	2	2	2	2	2	0	2	1	0	2	2	2	0	2	0	2	2	2	2	2	1	1	2	2	2	2	2	2	2	0	2	2
7568740|F|0-27:T>C-27:T>C	TGCAGTCGAATTCAGCAAAATCGCAGTTGGTCCTGTTGACTGGGATTACTATCGATATCCTTTTTCACT	TGCAGTCGAATTCAGCAAAATCGCAGTTGGTCCTGTTGACTGGGATTACTATCGATATCCTTTTTCACT	Chr12	21330993	1	4.48109e-029	27:T>C	27	1	0.968085	0.531915	0.468085	0.031915	0.5	0.061793	0.497963	0.279878	30.30904	11.64674	0.985294	2	0	0	0	0	2	2	0	0	2	0	1	2	0	2	0	2	0	2	0	1	2	2	0	0	1	0	2	2	0	2	0	0	0	2	2	2	2	2	2	0	2	0	2	0	2	0	0	0	2	2	2	2	0	2	2	0	0	2	0	0	0	2	2	0	0	2	0	0	2	0	2	0	0	2	0	2	2	0	2	2	0	2	2	2	2	0	2	2	0	2	2	2	0	2	0	0	0	0	0	2	1	0	2	0	0	0	0	2	0	2	0	2	0	1	0	2	0	0	1	0	2	2	0	2	0	0	0	0	0	2	2	2	2	0	2	0	2	2	2	0	0	0	2	2	2	2	0	2	2	0	0	2	0	0	0	2	2	0	2	2	0	0	2	0	2	2	0	0	2	2	2	2	2	2	0	2	2	2	2	0	2	0	0	2	2	2	0	2	0	0	0	0	0	2	1	0	2	0	0	0	0	2	0	2	0	2	0	1	0	2	0	0	1	0	2	2	0	2	0	0	0	2	0	2	2	2	2	0	2	0	2	2	2	0	0	0	2	2	2	2	0	2	2	0	0	2	0	0	0	2	2	0	2	2	0	0	2	0	2	2	0	0	2	2	2	2	2	2	0	2	2	2	2	0	2	0	0	2	2	2	0
100117876|F|0-27:A>C-27:A>C	TGCAGTGGGGTTCTTTCAGCCTGTGGGAGTGAACTCAACAACATCCCAGTTAGGGTATGAAAGCTTAAT	TGCAGTGGGGTTCTTTCAGCCTGTGGGAGTGAACTCAACAACATCCCAGTTAGGGTATGAAAGCTTAAT	Chr06	25337128	1	4.51291e-024	27:A>C	27	0.570922	0.993789	0.006211	0.993789	0.006211	0	0.012345	0.012345	0.012345	3.09524	3	1	-	-	-	-	0	-	-	0	-	-	-	-	0	-	-	-	0	-	-	-	0	-	-	-	-	-	-	1	-	0	-	-	-	0	-	-	0	-	-	-	-	0	-	0	-	-	-	-	0	-	-	-	0	-	0	-	0	-	0	-	0	0	-	-	0	0	-	-	0	-	-	-	0	0	-	0	-	-	-	-	0	-	-	0	-	-	0	0	-	-	-	-	-	-	-	-	0	0	-	-	0	0	0	-	0	0	0	0	0	0	0	-	0	0	0	-	0	0	-	0	0	0	0	0	-	0	0	-	-	0	0	-	0	0	-	0	0	0	-	-	0	0	0	-	-	-	0	-	-	0	0	0	0	-	-	0	0	0	-	0	0	0	0	-	-	-	0	-	0	0	-	0	0	0	0	0	0	0	-	0	-	0	0	0	-	-	-	0	-	0	0	0	-	0	0	0	0	-	0	0	-	0	0	0	0	-	0	0	0	-	0	0	0	0	0	-	-	0	-	0	0	0	0	0	0	0	-	0	0	0	-	0	0	0	0	0	0	0	-	-	0	0	-	0	0	0	0	0	0	-	0	0	0	0	-	0	0	0	0	0	0	0	0	0	-	0	-	0	0	0	0	0	-	0	-	0	0	0	-	0	-	0
7571581|F|0-27:A>G-27:A>G	TGCAGTTCATCCATTCATTGCTAGACTACATGGGTATCTACAACAATTACCTGGTACATAACAAAGAAT	TGCAGTTCATCCATTCATTGCTAGACTACATGGGTATCTACAACAATTACCTGGTACATAACAAAGAAT	Chr10	19375311	1	9.69986e-026	27:A>G	27	0.989362	0.9319	0.691756	0.308244	0.0681	0.623656	0.126925	0.426459	0.276692	24.43119	14.33884	1	0	2	2	2	2	-	1	0	0	1	0	2	0	2	2	0	2	0	2	2	0	0	0	0	2	0	2	2	2	2	2	2	1	2	0	0	1	2	0	2	2	2	2	0	0	2	2	0	0	2	2	2	2	2	2	0	2	2	2	0	2	0	2	0	0	2	2	0	2	2	2	2	2	1	0	0	2	2	2	2	2	2	0	0	2	0	1	2	2	2	2	2	0	2	0	2	2	2	2	2	1	0	0	1	0	2	1	2	2	0	2	0	2	2	0	2	0	2	2	0	2	2	2	2	2	2	2	2	0	0	1	0	0	2	2	2	2	0	0	2	2	0	0	1	2	2	2	2	2	2	2	2	2	0	2	2	2	0	0	-	2	0	2	2	2	2	2	1	2	0	2	2	2	2	2	2	0	0	2	0	1	2	0	2	2	2	0	2	0	2	2	2	2	2	1	0	0	1	0	2	1	2	2	0	2	0	2	2	0	2	0	2	2	0	2	2	2	2	2	2	2	2	0	0	1	0	0	2	2	2	2	0	0	2	2	0	0	2	2	2	2	2	2	2	2	2	2	0	2	2	2	0	0	-	2	0	2	2	2	2	2	1	0	0	2	2	2	2	2	2	0	0	2	0	1	2	0	2	2	2	0	2
100118852|F|0-27:A>C-27:A>C	TGCAGAAACATGGGATGCAAATGGAAGAAACATTTTGCATATAGCAGCAGCGGTTACAGATCGGAAGAG	TGCAGAAACATGGGATGCAAATGGAAGAAACATTTTGCATATAGCAGCAGCGGTTAC	Chr04	29533749	1	1.19875e-018	27:A>C	27	0.957447	0.962963	0.52963	0.47037	0.037037	0.492593	0.071331	0.498244	0.284787	7.2322	4.30286	0.961538	2	2	0	0	2	2	0	0	0	2	2	2	2	2	2	-	2	2	2	0	2	0	0	0	0	2	0	2	0	0	0	0	0	0	2	0	2	2	2	2	0	2	2	2	0	0	-	0	0	2	0	2	2	0	0	2	2	-	0	0	0	-	1	0	2	2	0	0	2	2	2	2	0	2	2	2	2	0	0	0	2	2	0	2	2	0	0	2	2	0	2	1	2	2	0	2	0	0	2	2	0	0	0	2	2	0	2	2	2	-	1	1	2	0	2	0	0	0	0	2	0	2	0	0	0	0	0	-	-	0	2	2	-	2	0	2	2	2	2	-	0	0	0	2	2	2	2	0	2	2	0	2	0	-	0	0	1	0	0	2	0	0	1	2	2	2	2	2	0	0	2	0	0	0	2	2	0	0	2	0	0	0	0	2	2	1	2	2	0	2	0	0	1	2	0	0	0	2	2	0	2	2	2	-	2	2	2	0	2	0	0	0	0	2	0	2	0	0	0	0	0	0	0	0	2	2	0	2	0	0	2	2	2	2	0	0	0	2	2	2	2	0	2	2	-	2	0	0	0	0	1	0	2	2	0	0	2	2	2	2	2	2	0	0	2	0	0	0	2	2	0	2	2	0	0	2	0	2	2	1	2	2
100118871|F|0-27:A>T-27:A>T	TGCAGAGTGCAAATAAGAGAGAACCTCAGCGGTTTCTGAAGCTATTTTTACAGATCGGAAGAGCGGTTC	TGCAGAGTGCAAATAAGAGAGAACCTCAGCGGTTTCTGAAGCTATTTTTAC	Chr05	395459	2	4.56318e-017	27:A>T	27	0.989362	0.949821	0.53405	0.46595	0.050179	0.483871	0.095323	0.497681	0.296502	26.91867	13.29032	0.992647	1	2	2	2	2	2	0	2	0	0	0	2	2	2	0	2	0	2	2	0	2	0	2	2	0	2	2	0	2	2	0	2	2	0	0	2	0	0	0	0	0	2	0	0	0	0	2	2	0	0	0	2	2	2	2	2	0	2	0	2	2	0	2	-	0	0	0	0	0	0	2	2	0	0	2	2	2	0	2	2	2	0	0	0	2	2	2	2	0	0	0	0	1	0	1	2	0	2	2	1	0	1	0	0	0	2	0	2	0	2	0	2	2	0	2	2	2	0	0	2	2	0	2	2	0	2	2	0	0	2	0	1	-	0	0	2	0	0	2	-	2	2	0	0	0	2	2	2	2	2	2	0	0	2	2	0	2	0	0	2	0	0	0	0	2	2	0	0	1	1	2	0	2	2	2	0	0	0	2	2	2	2	2	0	0	0	1	0	1	2	0	2	2	2	0	1	0	0	0	2	0	2	0	2	0	2	2	0	2	2	2	0	0	2	2	0	2	2	0	2	2	0	0	2	0	1	0	0	0	2	0	0	2	0	2	2	0	0	0	2	2	2	2	2	2	0	0	2	2	0	2	0	0	2	2	0	0	0	2	2	0	0	2	1	2	0	2	2	2	0	0	0	2	2	2	2	2	0	0	0	1	0
7574426|F|0-27:C>T-27:C>T	TGCAGATACCACCGACGCCGTACAGCGCTTCAACTCCGAGGTACACACTCATTCTACATTAGTTCTGTT	TGCAGATACCACCGACGCCGTACAGCGCTTCAACTCCGAGGTACACACTCATTCTACATTAGTTCTGTT	Chr04	30602166	1	2.08485e-027	27:C>T	27	0.946809	0.007491	0.996255	0.003745	0.992509	0.003745	0.014869	0.007463	0.011166	3.5	17.22289	1	1	1	1	1	1	1	1	1	1	1	1	1	1	1	1	1	1	1	1	1	1	0	1	1	1	1	1	1	1	1	1	1	1	1	1	2	1	1	1	1	1	1	1	1	1	1	1	1	1	1	1	1	1	1	1	-	1	1	1	1	1	1	1	-	-	1	1	1	-	1	1	1	1	1	1	1	1	1	1	1	1	1	1	1	1	1	1	1	1	1	1	1	1	1	1	1	1	1	1	1	1	-	1	1	1	1	1	1	1	1	1	1	1	1	1	1	1	1	1	1	1	1	1	1	1	1	1	-	1	1	1	1	-	1	1	1	1	1	1	1	1	1	1	1	1	1	1	1	1	1	1	1	1	1	1	1	1	1	-	1	1	1	-	1	1	1	1	1	1	1	1	1	1	1	1	-	1	1	1	1	1	1	1	1	1	1	1	1	1	1	1	1	1	1	1	-	1	1	1	1	1	1	1	1	1	1	1	1	1	1	1	1	1	1	1	1	1	1	1	1	1	1	1	1	1	1	-	1	1	1	1	1	1	1	1	1	1	1	1	1	1	1	1	1	1	1	1	1	1	1	1	1	-	1	1	1	-	1	1	1	1	1	1	1	1	1	1	1	1	-	1	1	1	1	1	1	1	1	1	1	1	1
7574661|F|0-27:A>G-27:A>G	TGCAGGGCATTTCATCTCGCGATAAACATGACCTGCAACAACGTTCCTACAGTTCTACTCATCGTGGGT	TGCAGGGCATTTCATCTCGCGATAAACATGACCTGCAACAACGTTCCTACAGTTCTACTCATCGTGGGT	Chr05	20872194	1	2.08485e-027	27:A>G	27	0.822695	0.978448	0.047414	0.952586	0.021552	0.025862	0.042174	0.090331	0.066253	14.22887	7.86667	1	0	0	0	0	0	0	0	-	0	-	0	0	0	-	0	0	0	-	0	-	0	0	-	-	0	0	0	0	0	0	0	0	0	0	0	0	0	0	0	0	0	0	0	-	0	0	0	0	0	0	0	0	0	1	0	0	0	0	-	0	0	0	-	-	0	0	0	0	0	0	-	-	0	0	0	0	0	0	0	-	0	0	0	0	0	-	0	2	0	0	0	0	2	-	0	0	0	0	0	0	0	0	0	-	0	0	0	-	0	0	0	-	0	-	0	1	-	-	0	0	0	0	0	0	0	0	0	-	0	-	0	0	0	0	0	0	0	-	0	0	0	0	0	0	0	0	0	1	0	0	0	0	-	0	0	0	-	-	0	0	0	0	0	0	-	-	0	0	-	0	0	0	0	-	0	0	0	0	0	-	0	2	0	0	0	0	2	-	0	0	0	0	0	0	0	0	0	-	0	0	0	-	0	0	0	-	0	-	0	1	-	-	0	0	0	0	0	0	0	0	0	0	0	-	0	0	0	0	0	0	0	-	0	0	0	0	0	0	0	0	0	1	0	0	0	0	-	0	0	0	-	-	0	0	0	0	0	0	-	0	0	0	-	0	0	0	0	-	0	0	0	0	0	-	0	2	0	0	0	0	2	-
11826304|F|0-27:T>A-27:T>A	TGCAGGAACCTTCGAACTCAAGGATAATGTCCGTAAGTTGTTGCTGGGCAAGAGGTATCTAATTGCAAT	TGCAGGAACCTTCGAACTCAAGGATAATGTCCGTAAGTTGTTGCTGGGCAAGAGGTATCTAATTGCAAT	Chr14	3207601	2	4.51291e-024	27:T>A	27	0.51773	0.424658	0.678082	0.321918	0.575342	0.10274	0.488647	0.436573	0.46261	3.07692	4.09016	0.986111	-	1	1	-	1	-	2	-	0	1	0	0	-	1	1	1	2	1	-	0	-	-	-	-	-	-	-	2	2	-	-	1	-	1	-	-	1	-	-	-	1	-	0	-	1	0	-	0	-	0	-	-	-	1	-	-	0	1	1	1	0	-	1	-	0	1	1	-	0	-	-	1	-	1	-	2	-	1	1	1	-	-	-	0	-	-	-	0	-	1	-	0	1	-	-	1	1	0	1	-	2	-	0	-	0	0	-	1	1	1	1	1	-	0	-	-	-	-	-	-	-	2	2	-	1	1	-	-	-	-	1	0	-	-	-	-	0	-	2	-	-	-	-	-	-	-	-	1	1	-	1	0	1	1	0	1	1	-	-	-	1	1	0	-	-	1	0	1	-	0	-	1	1	1	-	-	-	-	-	-	-	0	0	1	-	0	1	-	-	1	1	0	1	1	2	-	0	1	0	0	-	1	1	1	-	1	-	0	-	1	-	-	-	-	-	2	2	-	1	1	-	1	-	-	1	-	-	-	1	1	0	-	2	1	-	0	-	-	-	-	-	1	1	-	1	0	1	1	0	1	1	-	0	-	1	1	0	-	-	2	0	1	-	0	-	1	1	-	-	-	-	0	-	-	-	0	0	2	-	0	1	-
7632405|F|0-27:C>T-27:C>T	TGCAGAAATGAATGGTTTTCACTAAGCCAGGGAGGGTTTTTATAGGGTTTTTGGTTTGGGTGTGGAATT	TGCAGAAATGAATGGTTTTCACTAAGCCAGGGAGGGTTTTTATAGGGTTTTTGGTTTGGGTGTGGAATT	Chr14	7577562	1	9.69986e-026	27:C>T	27	0.996454	0.775801	0.907473	0.092527	0.224199	0.683274	0.347868	0.167931	0.257899	13.31868	9.78997	0.970588	2	2	2	2	2	2	2	-	1	2	2	2	2	0	1	1	0	2	2	1	1	0	0	2	1	1	2	2	2	2	0	1	2	2	2	2	2	2	2	2	1	1	1	2	2	2	2	2	2	2	2	2	2	2	2	0	2	1	2	0	2	2	0	1	2	2	2	2	1	1	2	2	1	2	2	2	2	2	2	0	2	2	1	2	0	1	2	2	2	2	2	1	2	1	2	2	2	2	2	2	2	0	1	2	2	1	2	0	1	1	2	2	2	1	1	2	0	1	1	1	2	2	2	2	0	2	2	1	2	2	2	2	0	2	1	1	1	2	2	2	2	2	2	1	2	2	2	2	2	2	2	2	2	0	2	2	0	1	2	2	2	2	1	1	2	2	2	2	1	2	2	2	2	0	2	2	1	2	0	1	2	1	2	2	2	1	2	1	2	2	2	2	2	2	2	0	1	2	2	1	2	0	1	1	2	2	2	1	1	2	0	1	1	1	2	2	2	2	0	1	2	2	2	2	2	2	2	2	1	1	1	2	2	2	2	2	2	2	2	2	2	2	2	2	2	2	2	0	2	2	0	1	2	2	2	2	1	1	2	2	2	2	2	2	2	2	2	2	2	2	1	2	0	1	2	2	2	2	2	1	2	1
11822865|F|0-27:G>A-27:G>A	TGCAGACTTGTATGCAATTTGCAGATGGAATGCTTGGTTCATATATGTTCAGGGTTTTACCGTTACAGA	TGCAGACTTGTATGCAATTTGCAGATGGAATGCTTGGTTCATATATGTTCAGGGTTTTACCGTTACAGA	Chr15	8164909	1	7.49845e-027	27:G>A	27	0.840426	0.919831	0.236287	0.763713	0.080169	0.156118	0.147483	0.360911	0.254197	4.26296	3.42188	0.980769	2	0	0	0	0	0	2	0	0	2	0	0	0	0	2	-	0	0	0	0	0	0	0	2	1	-	2	1	0	0	0	0	-	2	0	0	0	0	0	-	0	0	0	0	0	0	0	0	0	0	0	0	0	2	2	0	0	0	1	0	0	0	1	-	0	0	-	0	0	0	-	2	0	2	-	0	0	1	0	1	0	0	0	0	0	2	0	0	0	2	0	0	0	-	0	0	2	0	-	-	2	-	0	1	0	-	0	0	-	-	0	0	0	0	0	1	0	0	-	0	2	1	0	0	0	0	0	-	0	-	0	0	0	-	0	0	0	0	0	-	0	0	0	-	1	0	0	2	-	0	0	0	1	-	-	-	2	-	0	0	0	0	0	0	-	2	-	1	0	0	0	1	2	1	-	-	0	0	0	2	0	0	0	2	0	0	0	0	2	0	2	0	0	-	2	0	0	2	0	0	0	0	2	-	2	0	-	0	-	2	0	0	0	0	0	1	-	0	0	-	0	2	0	-	0	0	0	-	0	0	0	0	0	-	0	0	0	0	1	0	0	2	-	0	-	0	2	0	0	0	2	-	0	0	-	0	0	0	-	2	0	2	-	0	0	1	1	1	0	0	0	0	0	2	0	0	0	2	0	0	0	0
100119576|F|0-27:C>A-27:C>A	TGCAGCAATTTCCACAGAACCTGTAATCAAAGAAAACCAGCATCCTGTCATTGAAACGTGGTTCTAACT	TGCAGCAATTTCCACAGAACCTGTAATCAAAGAAAACCAGCATCCTGTCATTGAAACGTGGTTCTAACT	Chr00	41721167	1	2.09965e-022	27:C>A	27	0.705674	0.683417	0.512563	0.487437	0.316583	0.19598	0.432716	0.499684	0.4662	3.40123	3.02419	0.926829	-	1	0	1	0	0	0	1	0	1	2	0	-	1	0	-	0	2	2	0	-	-	1	1	1	-	0	0	0	-	1	0	2	-	0	1	-	2	0	0	-	0	0	0	0	-	0	1	0	0	2	0	-	1	0	1	0	0	1	2	1	0	-	1	2	2	0	0	-	-	1	-	2	1	1	0	1	-	-	0	1	0	0	-	0	1	2	-	1	0	2	2	-	0	-	-	-	-	0	-	0	-	0	1	1	1	-	-	0	-	-	2	2	0	-	1	1	1	1	-	0	0	0	-	-	0	2	-	0	1	-	2	-	0	-	0	0	0	1	-	0	1	0	-	2	0	-	1	-	2	-	0	1	0	1	0	-	1	2	0	0	0	-	-	1	-	2	-	1	2	1	-	0	0	0	0	0	-	0	1	2	-	1	-	2	0	-	0	-	1	-	-	0	0	0	1	0	1	2	1	0	-	0	-	-	2	2	0	-	1	1	1	1	-	0	0	0	-	1	0	2	-	0	1	-	0	-	0	-	-	0	0	2	-	0	1	0	0	2	-	-	-	-	2	-	0	1	2	1	2	-	1	2	0	0	0	-	-	1	0	1	1	1	2	1	-	-	-	2	0	0	-	0	1	2	-	1	0	2	2	-	0
9848269|F|0-27:T>C-27:T>C	TGCAGCCATACGAGTCATCAAGACTATTGGTATGTGCCGGGATTGCCATGTTTTTCTGGAACTGGTATC	TGCAGCCATACGAGTCATCAAGACTATTGGTATGTGCCGGGATTGCCATGTTTTTCTGGAACTGGTATC	Chr06	24430100	1	4.48109e-029	27:T>C	27	0.989362	0.634409	0.989247	0.010753	0.365591	0.623656	0.463869	0.021274	0.242571	6.92093	21.06647	0.970588	2	1	1	2	2	2	1	2	1	2	2	2	1	2	2	2	1	2	2	1	1	2	2	1	1	1	2	1	2	2	1	1	1	1	1	2	1	2	2	1	2	2	1	1	2	2	1	1	1	1	2	2	1	2	2	1	1	1	1	2	2	1	2	2	1	2	0	2	1	1	2	2	2	2	2	2	2	2	2	2	2	1	1	2	2	2	2	2	2	1	2	2	2	1	2	1	2	2	1	2	1	2	1	2	2	2	2	2	2	2	2	2	2	1	1	2	2	2	1	1	2	1	2	2	1	1	1	1	1	2	1	2	-	1	2	2	1	1	1	-	1	1	1	1	2	2	1	2	2	1	2	1	1	2	2	2	2	2	1	2	0	2	1	1	2	2	2	2	2	2	2	2	2	2	2	1	1	2	2	2	2	2	2	2	2	2	2	1	2	1	2	2	2	2	1	2	1	2	2	2	2	2	2	2	2	2	2	1	1	2	2	2	1	1	2	1	2	2	1	1	1	1	1	2	1	2	-	1	2	2	1	1	1	2	1	1	1	2	2	2	1	2	2	1	2	1	1	2	2	2	2	2	1	2	0	2	1	1	2	2	2	2	2	2	2	2	2	2	2	1	1	2	2	2	2	2	2	2	2	2	2	1
100119719|F|0-27:C>T-27:C>T	TGCAGCTCTGAATAGCGGCCTATGAGACAGTAATTTGAAAGTAAGAGGAGACGAGATTTGGTATGGGAT	TGCAGCTCTGAATAGCGGCCTATGAGACAGTAATTTGAAAGTAAGAGGAGACGAGATTTGGTATGGGAT	Chr13	13120858	1	9.69986e-026	27:C>T	27	0.783688	0.995475	0.054299	0.945701	0.004525	0.049774	0.009009	0.102701	0.055855	3.93309	2.57143	0.989362	0	0	0	-	0	0	0	0	0	0	0	0	0	2	-	0	0	0	-	0	0	0	0	0	0	0	0	0	0	0	0	0	0	0	0	0	0	-	-	0	-	0	0	0	-	0	0	-	0	0	0	0	0	0	0	2	0	0	-	0	0	-	-	-	0	0	0	-	0	0	-	-	0	-	0	0	0	0	0	0	1	0	0	0	0	0	0	0	0	0	0	-	0	0	0	0	0	0	0	2	0	0	0	-	0	0	0	2	0	-	0	0	0	0	0	0	0	0	0	0	0	0	-	-	0	0	0	0	0	-	0	0	-	0	-	0	0	0	-	-	-	2	0	0	0	-	0	0	0	0	0	0	-	-	0	0	-	-	0	0	0	-	0	0	-	-	0	-	-	-	0	0	0	0	2	0	0	0	0	0	-	-	0	-	0	-	0	0	0	0	0	-	0	2	0	0	0	0	0	0	2	2	0	0	0	0	0	-	0	0	0	0	0	0	0	0	-	0	0	0	0	0	0	-	0	0	-	0	-	0	0	0	-	0	0	2	0	-	-	0	0	0	0	0	0	0	-	0	0	0	-	-	0	0	0	-	0	0	-	-	0	0	-	-	0	0	0	0	2	0	0	0	0	0	0	0	0	-	0	-	0	0
7629846|F|0-27:G>A-27:G>A	TGCAGGAGAAACCAATGCTCGGTTCATGATAATACTAAACTCAGATTTTGTGAAAATCAGATATGTATG	TGCAGGAGAAACCAATGCTCGGTTCATGATAATACTAAACTCAGATTTTGTGAAAATCAGATATGTATG		0	0	999	27:G>A	27	0.613475	0.34104	0.728324	0.271676	0.65896	0.069364	0.449464	0.395737	0.4226	4.52778	2.98039	0.972973	0	1	1	-	-	1	1	-	-	1	1	1	-	0	1	2	-	1	-	-	1	0	-	2	0	1	-	-	1	1	-	1	-	-	1	1	0	1	1	-	-	1	1	1	1	1	-	-	-	-	0	0	1	-	-	-	1	1	-	1	2	1	1	-	2	1	-	1	1	1	0	0	1	1	-	2	1	1	1	1	1	-	-	-	0	-	-	-	1	2	0	-	0	1	0	1	-	-	-	-	1	0	-	1	1	-	-	0	1	0	1	1	1	1	1	-	1	-	0	-	-	-	1	-	-	1	1	-	-	0	0	1	1	-	-	1	1	1	2	-	-	-	-	1	0	0	1	-	0	0	-	1	-	-	0	1	-	-	1	1	-	1	1	1	0	0	1	1	-	0	1	1	-	-	1	-	-	-	0	-	-	-	1	1	0	-	0	1	0	1	-	-	-	-	1	0	-	1	1	-	-	0	1	2	1	1	1	1	-	-	1	-	0	1	-	-	1	1	-	1	1	-	1	0	0	1	1	-	-	1	1	1	2	-	-	-	-	1	0	0	1	-	0	0	-	2	-	1	2	1	-	-	2	1	-	1	1	1	0	0	1	1	0	0	-	1	-	1	1	-	-	-	0	-	-	-	-	1	0	-	0	1
7630576|F|0-27:T>C-27:T>C	TGCAGGGTCAAGGTAAAGCTTGTATTCTCCCATCCCTGGATTGCTTTCTGATTTCCATGCCGAAAGAGT	TGCAGGGTCAAGGTAAAGCTTGTATTCTCCCATCCCTGGATTGCTTTCTGATTTCCATGCCGAAAGAGT	Chr08	3690357	1	2.08485e-027	27:T>C	27	0.826241	0.905579	0.300429	0.699571	0.094421	0.206009	0.171011	0.420343	0.295677	11.70076	9.27586	1	2	0	-	0	-	0	1	0	1	2	0	0	0	1	2	0	0	-	0	-	0	0	1	2	2	0	0	0	0	0	0	0	0	0	0	2	2	0	0	1	-	-	2	0	0	0	2	1	0	2	0	0	0	0	0	-	-	-	-	0	0	-	2	1	1	0	0	0	-	0	2	2	-	0	2	0	0	0	0	0	0	0	0	0	-	-	-	0	0	0	0	0	0	2	2	0	-	0	-	-	1	0	1	2	0	0	0	1	2	0	2	-	0	0	0	0	1	2	2	0	0	0	0	0	0	0	0	-	-	0	2	0	-	1	-	-	2	0	0	-	2	1	0	0	0	0	0	0	0	2	2	-	-	0	0	0	2	2	1	0	0	0	-	0	2	2	0	0	2	0	-	0	-	0	0	0	0	0	-	-	-	0	0	0	0	0	0	2	2	0	-	0	-	-	1	0	1	2	0	0	0	1	2	0	2	-	0	0	0	0	1	2	2	0	0	0	0	0	0	0	0	0	0	0	2	0	-	1	-	-	2	0	0	0	2	1	0	0	0	0	0	0	0	2	2	-	-	0	0	0	2	2	1	0	0	0	-	0	2	2	0	0	0	0	-	0	-	0	0	0	0	0	-	-	-	0	0	0	0	0	0	2
100120010|F|0-27:G>C-27:G>C	TGCAGGTGTAGAGGCTTGTTATGGCTTGTTCGGTTATTGGCTTGGTCATAAGTATCACATTTTGCTGCA	TGCAGGTGTAGAGGCTTGTTATGGCTTGTTCGGTTATTGGCTTGGTCATAAGTATCACATTTTGCTGCA		0	0	999	27:G>C	27	0.730496	0.684466	0.441748	0.558252	0.315534	0.126214	0.431945	0.493213	0.462579	19.90909	17.64655	1	1	0	-	-	1	1	1	0	-	0	0	0	2	0	0	0	-	1	0	0	0	2	1	1	2	0	2	0	-	-	2	-	0	2	0	1	1	-	-	1	-	0	0	0	0	-	0	-	0	-	-	-	0	0	1	0	0	-	2	-	0	-	2	-	-	2	1	0	0	0	-	1	0	0	2	-	0	1	1	1	1	-	2	0	1	0	1	0	0	2	1	-	-	-	1	0	1	-	1	-	1	0	-	0	0	0	-	0	0	0	0	1	0	0	0	0	1	0	2	0	2	0	-	-	2	-	0	0	0	1	1	-	-	1	-	0	0	0	-	-	0	-	0	0	-	-	0	0	1	1	0	0	2	-	0	-	2	-	-	1	1	0	0	0	-	1	-	0	0	-	0	1	1	1	1	-	2	0	1	0	1	0	0	1	1	-	-	-	1	0	1	-	1	1	1	0	-	0	0	0	-	0	0	0	0	1	0	0	0	0	1	0	2	0	2	0	-	-	2	-	0	2	0	1	1	-	-	1	-	0	0	0	-	0	0	-	0	0	-	-	0	0	1	1	0	0	2	-	0	-	2	-	-	2	1	0	0	0	-	1	-	0	1	-	0	1	1	1	1	-	2	0	1	0	1	0	0	1	1	-	-	-
19449110|F|0-27:T>C-27:T>C	TGCAGGTTCCAATATTCTCTTAGAAACTTGTAATCCATCTTCCTTTATCATCTCTCACGATGCTCCTAG	TGCAGGTTCCAATATTCTCTTAGAAACTTGTAATCCATCTTCCTTTATCATCTCTCACGATGCTCCTAG	Chr00	33391787	1	2.08485e-027	27:T>C	27	0.659574	0.774194	0.408602	0.591398	0.225806	0.182796	0.349636	0.483293	0.416464	7.91061	5.37778	0.943182	1	0	-	-	0	-	2	2	2	0	0	0	-	-	0	-	2	0	0	-	0	1	-	1	-	0	0	1	2	0	-	-	0	1	0	-	2	0	0	-	0	0	0	0	-	2	-	1	0	0	1	1	0	0	1	-	1	0	-	0	0	0	2	0	-	0	2	-	-	0	-	-	0	1	1	-	0	-	0	-	-	0	0	1	2	2	-	0	0	-	1	-	2	0	1	0	0	-	0	-	2	1	2	0	0	0	-	-	0	-	-	0	0	-	0	0	-	1	-	0	0	1	1	0	-	-	-	-	0	0	2	-	0	-	0	0	0	0	0	2	-	-	0	1	1	1	0	0	1	-	0	1	-	0	0	-	2	2	-	-	2	-	-	0	-	-	0	1	-	-	0	-	-	-	-	-	0	1	2	2	-	0	0	1	1	-	2	0	1	0	0	-	0	-	2	1	2	0	0	0	-	-	0	-	-	0	2	-	0	0	-	2	-	0	0	1	1	0	-	-	-	1	0	0	2	-	0	-	0	0	-	0	0	2	-	1	0	0	1	1	0	0	1	-	0	2	-	0	0	-	2	2	-	-	1	-	-	0	-	-	0	1	0	-	0	-	-	-	-	0	0	1	2	2	-	0	0	1	1	-	2	0
100120155|F|0-27:T>C-27:T>C	TGCAGTCACCAGCGTTTCAATTTTTAGTTGATTGAGCCAATCAACCAATGCCTATAAGCTATTTGCCAA	TGCAGTCACCAGCGTTTCAATTTTTAGTTGATTGAGCCAATCAACCAATGCCTATAAGCTATTTGCCAA		0	0	999	27:T>C	27	0.553191	0.00641	0.99359	0.00641	0.99359	0	0.012738	0.012738	0.012738	3	2.87568	1	-	-	1	1	-	-	1	-	1	1	-	1	1	-	1	-	1	-	1	-	1	1	1	1	0	-	-	1	-	-	-	-	-	-	-	-	-	1	1	-	1	1	1	1	-	1	-	-	1	1	-	1	1	1	1	1	1	-	-	1	1	1	-	1	1	1	1	-	1	-	1	1	-	-	1	1	1	-	-	1	-	1	1	1	1	-	-	-	1	1	1	1	1	-	-	-	1	-	-	1	1	-	1	1	1	1	-	-	1	-	1	-	1	1	1	1	-	-	1	1	-	1	-	-	-	-	-	1	-	-	-	1	-	-	1	1	-	1	1	1	-	-	-	-	-	1	1	1	-	1	-	1	-	1	1	1	-	1	1	-	1	-	-	-	1	1	-	-	-	-	1	-	1	1	-	-	1	1	1	-	-	1	1	1	1	1	1	-	-	-	1	1	-	-	1	-	1	1	1	1	-	-	1	-	1	-	1	1	1	1	1	-	1	1	-	1	-	-	-	-	-	1	1	1	-	-	-	-	1	1	1	-	1	1	-	-	1	1	-	1	-	1	-	1	-	1	1	1	1	1	-	1	1	-	1	-	1	1	1	1	-	-	-	-	1	1	1	1	-	1	-	1	1	-	-	1	1	-	1	1	1	-
14314246|F|0-27:T>C-27:T>C	TGCAGTGGTGTTTCTTCCCCATTATCCTCTGCAATGCTAGCCACTAGTAATCCCCATTCTGTATTTCTC	TGCAGTGGTGTTTCTTCCCCATTATCCTCTGCAATGCTAGCCACTAGTAATCCCCATTCTGTATTTCTC	Chr00	83854731	1	4.48109e-029	27:T>C	27	0.996454	0.985765	0.462633	0.537367	0.014235	0.448399	0.028064	0.497207	0.262636	17.86127	5.02516	0.963235	2	0	0	2	2	2	2	0	0	0	0	0	0	0	2	2	0	0	0	2	0	2	2	0	2	0	2	0	2	0	0	2	2	2	2	2	2	2	2	2	2	0	0	0	2	0	2	0	0	2	0	0	2	2	2	0	0	2	0	0	2	2	0	0	2	2	0	2	0	2	0	0	2	0	0	0	2	2	1	2	2	0	0	0	2	0	0	2	0	2	1	0	0	0	2	0	2	2	2	2	2	0	0	0	0	0	0	0	2	2	2	0	0	2	0	2	2	0	2	0	2	0	2	0	0	2	2	-	0	0	2	0	2	2	2	0	0	0	0	0	2	0	0	0	0	0	2	2	2	0	2	0	0	0	2	0	0	2	2	2	0	2	0	2	2	0	0	0	2	0	2	2	2	2	2	0	0	0	2	0	0	2	0	0	1	0	0	0	2	0	2	2	2	2	2	0	0	0	0	0	0	0	2	2	2	0	0	2	0	2	2	0	2	0	2	0	2	0	0	2	2	2	2	0	2	0	2	2	2	0	0	0	0	0	2	0	0	0	0	0	2	2	2	0	2	0	0	0	2	0	0	2	2	2	0	2	0	2	2	0	0	0	0	0	2	2	2	0	2	0	0	0	2	0	0	2	0	0	1	0	0	0
7567496|F|0-27:G>T-27:G>T	TGCAGTTCCTCTCCACTTCATTATCATGCTATTATGCCTACATTATTCTTGACGCATTACAGATCGGAA	TGCAGTTCCTCTCCACTTCATTATCATGCTATTATGCCTACATTATTCTTGACGCATTAC		0	0	999	27:G>T	27	0.5	0.985816	0.014184	0.985816	0.014184	0	0.027966	0.027966	0.027966	9.45763	2.5	1	0	-	-	-	-	0	-	0	-	0	-	0	0	0	-	-	-	0	0	0	-	-	0	0	0	-	0	-	-	0	-	-	0	-	0	0	0	-	0	0	-	0	-	0	-	-	0	0	-	0	0	-	0	-	0	0	0	-	0	-	-	-	-	0	0	0	-	-	-	0	0	-	-	0	1	-	0	1	-	-	0	0	-	0	-	-	0	-	0	0	-	0	-	-	0	-	-	-	-	-	-	0	-	0	-	0	0	0	-	-	-	0	0	0	-	-	0	0	0	-	0	-	-	0	-	-	0	-	0	0	0	0	0	0	-	0	-	0	-	-	0	0	-	0	0	-	0	-	0	0	-	0	0	-	-	-	-	0	0	0	-	-	-	0	0	-	-	0	-	-	0	-	-	-	0	0	-	0	-	-	0	-	0	-	-	0	-	0	0	-	-	-	-	-	-	0	-	0	0	0	0	0	-	-	-	0	0	0	-	-	0	0	0	-	0	-	-	0	-	-	0	-	0	0	0	0	0	0	-	0	-	0	-	-	0	0	-	-	0	-	0	-	0	0	-	0	0	-	-	-	-	0	0	0	-	-	-	0	0	-	-	0	0	-	0	-	-	-	0	0	-	0	-	-	0	-	0	-	-	0	-	0
9847003|F|0-27:C>T-27:C>T	TGCAGCTATAAGGATTCGAACCCTCACCGTTTCTTACAGATCGGAAGAGCGGTTCAGCAGGAATGCCGA	TGCAGCTATAAGGATTCGAACCCTCACCGTTTCTTAC		0	0	999	27:C>T	27	0.471631	0.887218	0.165414	0.834586	0.112782	0.052632	0.200124	0.276104	0.238114	5.07194	4.07692	1	0	-	0	0	-	-	0	-	0	0	0	-	-	1	-	-	-	1	-	0	-	0	-	0	-	-	-	-	0	-	0	0	0	0	0	-	-	-	-	0	0	0	0	-	0	0	-	-	-	-	0	0	-	1	0	-	-	0	0	-	0	-	-	-	0	-	0	0	-	-	-	0	-	0	0	0	-	0	0	-	-	-	-	-	0	-	2	-	-	0	0	0	1	0	-	-	-	-	0	0	0	0	-	-	0	-	2	1	-	-	-	-	0	0	0	1	-	0	-	-	-	-	-	-	0	0	0	-	-	1	0	-	-	0	0	0	-	-	-	-	-	-	0	-	0	0	-	1	0	-	-	0	0	-	0	0	0	0	-	-	-	0	-	-	-	0	0	0	2	-	-	0	-	0	-	-	-	-	-	-	2	-	0	-	0	0	1	0	-	-	-	-	-	1	0	0	-	0	0	-	0	1	-	-	-	1	-	0	-	1	-	2	-	-	-	-	-	-	0	0	0	-	0	0	-	-	-	0	0	0	0	-	-	-	-	-	-	-	0	0	-	1	-	-	-	-	0	0	0	0	-	0	-	-	0	0	-	-	0	0	0	0	2	-	-	0	-	-	-	-	-	-	-	-	2	-	0	-	0	0	1	0
100120958|F|0-27:G>A-27:G>A	TGCAGTTAGCTTTAGCTGGGGCCTGTGGGTTTCAATTCCTTGAATTGAAGTTTCTTTATTCCTTCATTT	TGCAGTTAGCTTTAGCTGGGGCCTGTGGGTTTCAATTCCTTGAATTGAAGTTTCTTTATTCCTTCATTT	Chr06	15083946	2	2.08485e-027	27:G>A	27	0.861702	0.880658	0.263374	0.736626	0.119342	0.144033	0.210198	0.388017	0.299108	10.91386	6.1625	1	0	0	0	-	0	0	2	0	1	0	2	1	0	0	2	0	1	0	1	2	-	0	0	0	0	-	-	0	2	-	0	0	-	0	0	0	0	-	-	0	0	-	1	0	1	0	0	1	0	1	0	0	0	0	0	0	0	0	0	0	2	0	0	0	0	0	0	1	2	0	0	2	-	2	0	0	-	0	0	0	-	0	0	2	0	0	0	0	1	0	0	1	0	0	0	0	0	-	0	0	2	0	1	0	2	-	0	0	0	0	2	0	1	2	-	0	0	0	0	-	-	0	2	-	0	0	-	0	-	0	0	1	-	0	0	-	1	0	2	-	0	1	0	1	0	0	0	0	0	0	0	0	0	0	2	0	0	0	0	0	0	1	2	0	0	2	1	2	0	0	-	0	0	0	-	0	0	2	0	0	0	0	-	2	0	1	0	0	0	0	0	-	0	0	2	0	1	0	2	-	0	0	2	0	2	0	1	2	-	0	0	0	0	-	-	0	2	-	0	0	-	0	0	0	0	1	-	0	0	-	1	0	2	-	0	1	0	1	0	0	0	0	0	0	0	0	0	0	2	0	0	0	0	0	0	1	2	0	0	2	1	2	0	0	-	0	0	0	-	0	0	2	0	0	0	0	-	2	0	1	0	0
7572661|F|0-27:T>C-27:T>C	TGCAGAAATCCCATTGTGATGCATTAGTTCCTCTCTGATATAAGTTTGCATATAATAATTACAGATCGG	TGCAGAAATCCCATTGTGATGCATTAGTTCCTCTCTGATATAAGTTTGCATATAATAATTAC		0	0	999	27:T>C	27	0.567376	0.60625	0.48125	0.51875	0.39375	0.0875	0.477422	0.499297	0.488359	11.13333	9.98947	1	-	0	1	0	-	0	2	1	-	1	1	0	0	1	0	-	0	0	0	0	0	1	0	1	-	0	-	1	1	0	-	-	-	0	0	0	-	0	-	1	1	-	0	-	2	2	-	0	0	0	1	-	0	-	-	1	-	-	-	-	1	0	-	1	-	0	1	2	-	0	1	1	0	-	1	2	0	1	-	1	0	0	-	-	-	-	-	-	0	-	1	0	-	-	-	0	1	0	-	-	2	1	-	1	1	0	-	1	0	-	2	0	0	0	0	-	0	1	-	0	-	1	1	0	-	-	-	-	0	-	-	0	-	1	1	-	0	-	-	-	-	0	0	0	1	-	0	-	1	-	-	-	-	-	1	2	-	1	-	0	1	2	-	0	1	1	0	-	1	-	0	1	-	1	0	0	-	-	-	-	-	-	-	-	1	0	-	-	-	0	1	0	-	-	2	1	-	1	1	0	-	1	0	-	2	0	0	0	0	-	0	1	-	0	-	1	1	0	-	-	-	0	0	-	-	0	-	1	1	-	0	-	-	1	-	0	0	0	1	-	0	-	1	-	-	-	-	-	1	2	-	1	-	0	2	2	-	0	1	1	0	-	-	-	0	1	-	1	0	0	-	-	-	-	-	-	-	-	1	0	-	-
7574535|F|0-27:T>A-27:T>A	TGCAGATTGACAAGTACCGGATGGCAATGGGTGATTTTGGCTTAGGCAGTTCCGAGCTGGAAAAGATTC	TGCAGATTGACAAGTACCGGATGGCAATGGGTGATTTTGGCTTAGGCAGTTCCGAGCTGGAAAAGATTC	Chr11	4425672	2	2.08485e-027	27:T>A	27	0.900709	0.732283	0.5	0.5	0.267717	0.232283	0.392089	0.5	0.446044	23.11489	17.67089	1	1	0	-	0	0	0	2	0	2	2	0	0	1	1	2	-	2	0	0	1	0	-	0	1	1	0	2	2	0	0	1	0	0	1	0	0	2	0	0	2	2	0	0	0	0	0	0	2	2	0	1	-	2	0	1	2	0	0	1	0	0	0	1	1	1	0	1	0	2	0	2	2	0	-	1	0	0	0	-	-	0	2	2	0	1	2	-	0	0	1	-	0	1	0	1	0	0	0	2	0	2	1	2	2	0	0	-	1	1	-	1	0	0	1	0	0	-	1	1	0	1	2	2	0	1	0	0	1	0	1	2	0	0	2	2	0	0	0	-	-	0	2	2	0	1	-	2	0	1	2	2	0	1	0	0	0	1	1	1	0	1	0	2	0	2	2	0	-	1	0	0	-	0	0	0	1	2	0	1	2	-	0	0	1	-	0	1	2	1	0	0	0	0	0	2	2	2	2	0	0	1	1	1	-	1	0	0	1	0	0	-	1	1	0	1	2	0	0	1	0	0	1	2	1	2	0	0	2	2	0	0	0	-	-	0	2	2	0	1	-	2	0	1	2	2	0	1	0	0	0	1	1	1	0	1	0	2	0	2	2	0	-	1	0	0	1	0	-	0	1	2	0	1	2	-	0	0	1	-	0	1	0
7630440|F|0-27:G>A-27:G>A	TGCAGCCAAAGCTGCTGCAAAGAAAAAGGAGAAGAACCACTACAACTAGCAGCCACAACGGTAAATTCC	TGCAGCCAAAGCTGCTGCAAAGAAAAAGGAGAAGAACCACTACAACTAGCAGCCACAACGGTAAATTCC	Chr14	1661950	1	2.08485e-027	27:G>A	27	0.829787	0.876068	0.418803	0.581197	0.123932	0.294872	0.217145	0.486814	0.35198	4.572	3.55085	0.951923	2	0	0	0	0	-	2	-	1	2	-	0	2	-	-	2	0	0	0	0	2	-	0	1	0	2	2	-	2	-	0	0	-	-	2	0	2	-	0	0	0	0	2	1	0	0	1	2	0	0	2	0	2	0	2	0	-	0	0	0	2	0	2	1	-	0	0	0	1	0	0	0	1	2	0	1	0	0	0	0	0	0	2	1	0	2	0	1	0	0	0	-	0	2	2	0	0	0	0	0	0	2	1	2	0	-	0	-	-	2	2	0	0	0	2	0	-	2	0	2	1	0	0	-	2	0	-	-	-	-	2	1	0	0	0	-	1	1	0	0	1	0	0	1	2	0	0	0	0	0	2	-	0	0	2	1	2	1	-	-	0	0	2	-	0	0	-	2	1	2	-	0	0	0	-	0	2	1	0	2	0	2	-	0	0	-	0	2	2	0	0	2	0	0	2	2	1	2	0	-	0	-	-	2	2	0	0	0	2	0	0	2	0	2	2	0	0	-	2	0	-	0	2	0	2	-	0	0	0	-	1	1	0	0	1	2	0	-	2	0	2	0	0	-	2	0	0	0	2	1	2	2	-	-	0	0	1	0	0	0	-	2	-	2	0	0	0	0	0	0	2	1	0	2	0	1	-	0	0	-	0	2
7630996|F|0-27:A>C-27:A>C	TGCAGCTCCCGATATAAGAGGCTAGAGAAATAAGAAAAGCAAATGATCAGTAGAAAATTACACCGGCTA	TGCAGCTCCCGATATAAGAGGCTAGAGAAATAAGAAAAGCAAATGATCAGTAGAAAATTACACCGGCTA		0	0	999	27:A>C	27	0.996454	0.797153	0.989324	0.010676	0.202847	0.786477	0.3234	0.021124	0.172262	26.88968	50.04598	1	2	2	2	1	2	2	2	2	1	2	1	2	0	2	2	2	2	2	2	2	2	1	2	2	2	2	2	2	2	2	2	2	2	2	2	2	2	2	2	2	2	2	1	2	1	2	2	2	2	2	2	1	2	1	2	2	2	1	2	1	1	1	1	2	2	2	2	1	2	2	2	2	1	2	1	1	2	2	1	2	2	2	2	2	2	2	2	2	2	2	2	2	1	2	2	2	2	1	2	2	2	2	1	2	1	2	2	2	2	2	2	2	2	2	2	1	2	2	2	2	2	2	2	2	2	2	2	-	2	2	2	2	2	2	2	2	1	2	1	2	2	2	2	2	2	1	2	1	2	0	1	2	2	1	1	1	1	2	2	2	2	1	2	2	2	2	1	2	1	1	2	2	2	1	2	2	2	2	2	2	2	2	2	2	2	2	1	2	2	2	2	1	2	2	2	2	1	2	1	2	2	2	2	2	2	2	2	2	2	1	2	2	2	2	2	2	2	2	2	2	2	2	2	2	2	2	2	2	2	2	1	2	1	2	2	2	2	1	2	1	2	1	2	0	1	2	2	1	1	1	1	2	2	2	2	1	2	2	2	2	1	2	2	1	2	2	2	1	2	2	2	2	2	2	2	2	2	2	2	2	1	2
7547075|F|0-27:A>G-27:A>G	TGCAGCTGAAATTCACCATCTGTTACCAGATCTTGACCTGCCAAACGATATGATAAAATATATTACAGA	TGCAGCTGAAATTCACCATCTGTTACCAGATCTTGACCTGCCAAACGATATGATAAAATATATTACAGA		0	0	999	27:A>G	27	0.957447	0.855556	0.688889	0.311111	0.144444	0.544444	0.24716	0.428642	0.337901	26.02076	7.5531	0.961538	2	2	2	2	0	0	0	1	0	1	2	0	2	2	2	0	2	2	2	2	0	2	2	2	1	0	-	2	0	2	2	0	2	2	2	2	0	2	2	2	0	1	2	2	-	2	-	2	2	2	2	0	1	1	-	2	0	-	2	1	0	2	2	2	2	0	2	-	0	2	2	2	2	1	2	0	2	2	0	0	2	2	2	1	1	2	0	2	2	2	2	2	2	2	2	2	0	2	0	0	0	2	0	1	2	0	0	2	2	0	2	2	2	0	0	1	2	1	1	0	1	2	0	2	2	0	2	-	2	0	0	2	0	2	0	1	2	2	1	2	-	2	2	2	1	0	1	1	2	2	2	0	2	1	0	0	2	2	2	0	2	-	0	2	2	2	2	1	1	2	0	2	0	0	0	2	2	1	1	2	0	2	2	0	2	2	0	2	2	2	0	0	0	0	0	2	0	1	2	2	0	0	2	0	0	2	2	2	0	1	2	1	1	0	1	2	0	0	2	0	2	2	2	0	0	0	2	2	0	1	2	2	-	2	-	2	2	2	1	0	1	1	2	2	1	0	0	1	0	0	2	2	2	2	2	-	0	2	2	2	2	1	0	0	2	2	0	0	0	2	2	1	1	2	0	2	0	0	2	2	2	2
7626175|F|0-27:T>G-27:T>G	TGCAGCTTTTTATTAGTAGAATGTGATTATAAGTAGCATTACATGCATTTTGTAGTGATTTACAATGAA	TGCAGCTTTTTATTAGTAGAATGTGATTATAAGTAGCATTACATGCATTTTGTAGTGATTTACAATGAA	Chr12	5760617	1	4.51291e-024	27:T>G	27	0.62766	0.858757	0.220339	0.779661	0.141243	0.079096	0.242587	0.343579	0.293083	21.14737	17.29787	0.9875	0	-	0	-	1	0	0	0	-	-	-	2	-	-	0	-	0	0	0	-	0	0	0	-	0	0	1	0	-	-	2	1	-	0	0	0	0	0	0	2	0	0	-	-	-	0	1	0	0	1	-	0	0	1	0	0	1	-	-	-	-	-	0	0	2	-	0	-	-	-	0	0	-	-	0	-	2	-	-	0	0	0	0	-	0	0	1	0	0	-	0	-	-	2	0	-	-	-	1	-	0	0	-	-	-	0	1	-	0	-	0	0	0	-	0	1	0	2	0	0	1	0	2	-	0	1	-	0	0	-	0	0	0	2	0	0	-	-	-	0	1	0	0	-	-	0	0	1	-	0	-	1	-	-	-	-	0	0	2	0	0	-	-	-	0	0	-	-	0	-	0	-	0	0	0	0	0	-	0	0	1	0	0	0	0	-	-	2	0	-	-	-	1	-	0	0	-	-	0	0	1	-	0	-	0	0	0	-	0	1	0	0	0	0	1	0	-	-	0	-	-	0	0	-	0	0	0	2	0	0	-	-	-	0	1	0	0	-	-	0	0	1	-	0	-	1	-	-	-	-	0	0	2	0	0	-	-	-	0	0	-	-	-	-	0	-	0	0	0	0	0	-	0	0	1	0	0	0	0	-	-	2
7632227|F|0-27:G>A-27:G>A	TGCAGTGGAAGTGCTGCAACTATTTGCGTCATCATTTAGTCTTGGAAATGATATCCTCTTTCTTCGGAT	TGCAGTGGAAGTGCTGCAACTATTTGCGTCATCATTTAGTCTTGGAAATGATATCCTCTTTCTTCGGAT	Chr09	20435993	2	9.69986e-026	27:G>A	27	0.996454	0.978648	0.708185	0.291815	0.021352	0.686833	0.041793	0.413318	0.227555	18.82319	7.63563	0.985294	2	0	2	2	2	0	2	2	2	2	2	2	2	2	2	2	0	2	2	0	2	0	0	2	2	2	2	2	2	2	2	2	0	2	2	2	2	2	2	2	2	2	2	1	2	2	0	2	2	2	2	0	2	0	2	2	2	0	2	2	2	2	2	0	2	2	2	2	0	2	2	2	2	2	2	2	2	0	2	0	2	2	2	2	0	1	2	0	2	2	0	2	0	0	2	0	2	2	2	0	2	2	2	2	2	2	2	2	2	2	2	2	2	0	2	0	0	2	2	2	2	2	2	2	2	2	0	2	0	0	2	2	0	2	2	2	2	1	2	-	0	2	2	2	2	0	2	0	0	0	0	2	2	2	2	0	2	0	0	0	2	2	0	2	2	2	0	2	2	2	2	0	0	0	2	0	2	2	0	1	2	0	0	2	0	2	0	0	2	0	2	2	2	0	2	2	2	2	2	2	2	2	2	2	2	2	2	0	2	0	0	2	2	2	2	2	2	2	2	2	0	2	2	0	2	2	0	2	2	2	2	1	2	0	0	2	2	2	0	0	2	0	0	0	0	2	2	2	2	2	2	0	0	0	2	2	0	2	2	2	0	2	0	2	2	0	0	0	2	2	2	2	0	1	2	0	0	2	0	2	0	0
7573033|F|0-27:C>A-27:C>A	TGCAGTGTATGGAAAGAACTTGGTGTTCTTTTCATGCTGATATCTCTGACATGGTTTCTTCTTTCTCTG	TGCAGTGTATGGAAAGAACTTGGTGTTCTTTTCATGCTGATATCTCTGACATGGTTTCTTCTTTCTCTG	Chr13	22305334	1	4.48109e-029	27:C>A	27	0.98227	0.772563	0.740072	0.259928	0.227437	0.512635	0.351419	0.384731	0.368075	13.04104	12.00778	1	1	2	0	0	0	2	2	2	1	2	2	1	0	1	2	0	0	2	2	2	2	2	2	1	-	2	1	0	0	2	0	2	2	2	1	2	2	2	2	1	0	1	2	1	0	2	1	0	2	2	2	0	1	2	2	2	2	2	1	0	1	1	2	2	1	2	2	0	2	2	0	2	2	0	1	0	1	0	0	0	2	1	2	0	2	0	2	0	2	2	0	1	2	2	1	2	0	0	0	2	2	-	1	2	2	2	2	1	2	0	0	2	2	2	2	2	2	2	-	2	1	0	0	2	0	2	2	1	1	2	2	2	2	1	0	1	2	1	0	0	1	0	2	1	2	0	1	2	1	1	1	2	1	0	1	1	2	2	1	2	2	0	2	2	0	2	2	0	2	2	1	0	0	0	2	1	2	0	2	0	2	0	2	2	0	1	2	2	1	2	0	0	0	2	2	-	1	2	2	2	2	1	2	0	0	2	2	2	2	2	2	2	-	2	1	0	0	2	0	2	2	2	1	2	2	2	1	1	0	1	2	1	0	2	1	0	2	2	2	0	1	2	1	1	1	2	1	0	1	1	2	2	1	2	2	0	2	2	0	2	2	0	2	2	1	0	0	0	2	1	2	0	2	0	2	0	2	2	0	1	2	2
100122617|F|0-27:C>A-27:C>A	TGCAGGGGAGCATTCATTATTTTTTAGCATCTCTTCAGTGGTGGCTTCAATATAGCTTACAGATCGGAA	TGCAGGGGAGCATTCATTATTTTTTAGCATCTCTTCAGTGGTGGCTTCAATATAGCTTAC	Chr06	21638702	1	2.81077e-020	27:C>A	27	0.691489	0.569231	0.594872	0.405128	0.430769	0.164103	0.490414	0.481999	0.486206	3.73077	3.41221	0.95	-	0	1	2	0	0	1	0	1	1	2	1	0	0	1	1	-	0	2	1	0	2	2	2	0	0	-	-	1	0	0	-	-	-	0	0	1	-	0	0	2	-	1	-	2	-	-	1	2	-	1	-	-	1	1	0	-	1	0	1	1	0	1	1	2	-	1	1	-	0	0	-	0	1	0	-	0	1	1	-	0	0	1	2	-	0	0	0	2	1	1	-	-	-	-	0	1	-	0	0	1	1	1	-	0	0	0	0	1	-	-	0	2	1	0	1	2	0	0	-	-	-	1	0	0	-	-	-	0	0	1	2	-	0	2	-	1	-	-	-	-	-	1	1	1	-	-	1	-	0	-	-	0	1	1	2	1	1	2	0	1	2	1	-	0	-	1	1	0	0	0	1	-	-	0	0	1	2	1	2	-	0	0	1	1	1	-	1	-	0	1	0	0	0	1	1	-	1	2	0	0	0	1	1	-	0	2	1	-	1	2	0	-	0	-	-	-	0	0	-	-	-	0	2	1	2	-	-	2	-	1	-	-	1	-	2	0	1	-	-	-	1	-	0	-	-	0	1	-	1	1	2	2	0	1	2	1	0	0	1	-	-	-	0	0	1	-	-	-	0	1	1	1	2	-	-	0	1	1	1	-	1
7574806|F|0-27:A>T-27:A>T	TGCAGTAGTTTAGGTCTCATTTTCACCAACTCATTTACAGATCGGAAGAGCGGTTCAGCAGGAATGCCG	TGCAGTAGTTTAGGTCTCATTTTCACCAACTCATTTAC		0	0	999	27:A>T	27	0.975177	0.509091	0.92	0.08	0.490909	0.429091	0.499835	0.1472	0.323517	9.98857	14.53526	0.992308	2	2	1	2	2	2	1	1	1	2	2	1	2	2	1	1	1	2	2	2	1	2	2	2	1	1	0	1	1	2	2	-	1	1	1	2	-	2	2	2	1	1	1	1	1	1	0	2	2	1	2	1	2	0	1	1	1	2	2	1	2	2	1	1	2	1	2	1	1	1	2	2	2	2	1	1	1	2	1	2	1	0	1	1	2	2	0	2	2	1	1	2	0	1	2	2	1	2	2	1	1	1	1	2	2	1	2	2	1	1	1	2	2	2	1	0	2	1	1	1	0	1	2	2	2	-	1	1	1	1	-	2	1	2	1	1	1	1	2	1	0	2	2	1	2	1	2	0	2	1	0	1	2	1	2	1	1	1	2	2	2	1	1	1	2	2	1	2	1	2	1	2	1	2	1	0	1	1	2	2	0	2	1	1	1	2	0	1	2	2	1	2	2	1	1	1	1	2	2	1	2	2	1	1	1	2	2	2	1	0	2	1	1	1	0	1	1	2	2	-	1	1	1	1	-	2	-	2	1	1	1	1	2	1	0	2	2	2	2	1	2	0	2	1	0	1	2	1	2	1	1	1	2	2	2	1	1	1	2	2	1	2	1	2	1	2	1	2	1	0	1	1	2	2	0	2	1	1	1	2	0	1
7574519|F|0-27:A>G-27:A>G	TGCAGAACCTCCATTGAAAAGCTCCTGATCGGAGTGAAGAAGTCCTTTTTGACTTTGCAAGTTCTTACA	TGCAGAACCTCCATTGAAAAGCTCCTGATCGGAGTGAAGAAGTCCTTTTTGACTTTGCAAGTTCTTACA		0	0	999	27:A>G	27	0.893617	0.115079	0.97619	0.02381	0.884921	0.09127	0.203672	0.046485	0.125079	15.2973	14.76221	1	-	2	1	1	1	2	1	-	1	-	1	1	0	2	1	1	1	2	1	1	1	-	-	1	1	1	1	1	1	1	0	1	2	1	1	0	-	1	1	1	1	1	1	1	1	1	1	2	1	1	1	1	1	1	1	1	1	1	-	1	1	1	1	-	1	1	1	1	1	1	1	1	1	1	1	1	1	1	1	1	2	1	1	-	1	1	2	-	1	1	1	1	1	1	-	2	1	1	1	1	1	1	1	-	1	1	1	2	1	1	1	2	1	1	1	1	-	1	1	1	1	1	1	1	0	1	2	-	1	1	-	1	1	1	1	1	1	1	1	-	1	2	1	1	1	1	1	1	1	1	-	1	-	1	1	1	1	-	1	2	1	1	1	1	1	1	1	1	-	1	1	1	1	1	0	1	1	-	1	1	2	-	1	1	1	1	1	1	-	2	1	1	1	1	1	1	1	1	1	1	1	2	1	1	1	2	1	1	1	1	-	1	1	1	1	1	1	1	0	1	2	1	1	1	-	1	1	1	1	1	1	1	1	1	1	2	1	1	1	1	1	1	1	1	-	1	-	1	1	1	1	-	1	2	1	1	1	1	1	1	1	1	1	1	1	1	1	1	2	1	1	-	1	1	2	-	1	1	1	1	1	1
7574755|F|0-27:C>G-27:C>G	TGCAGCAACTGCTACACTAGCTATGATCGCTTTGAGCTTCCCTAGCAACTTCTTTGAGTTTGTATCTGC	TGCAGCAACTGCTACACTAGCTATGATCGCTTTGAGCTTCCCTAGCAACTTCTTTGAGTTTGTATCTGC		0	0	999	27:C>G	27	0.70922	0.96	0.085	0.915	0.04	0.045	0.0768	0.15555	0.116175	9.1281	4.8	1	2	0	-	0	0	0	0	2	-	0	-	0	0	-	0	-	0	0	0	-	0	1	-	1	0	0	-	0	0	0	0	0	-	-	0	1	0	-	0	-	0	0	0	-	0	0	0	0	0	0	-	0	0	-	1	0	0	0	0	0	0	0	0	0	-	0	-	0	0	-	0	-	0	0	1	0	0	-	-	-	0	-	0	0	0	-	0	0	0	-	2	0	0	0	2	0	0	0	0	0	0	-	-	0	-	0	-	-	-	-	-	0	0	-	0	-	-	0	0	0	-	0	0	0	0	0	-	-	-	1	0	0	-	-	0	0	0	-	0	-	0	0	0	0	-	0	0	-	0	-	0	0	0	0	0	0	0	0	-	0	-	0	0	-	0	-	0	0	2	0	0	-	0	-	0	-	0	0	0	-	0	0	0	0	2	0	0	0	2	0	0	0	0	0	0	-	-	0	-	0	-	-	-	-	-	0	0	-	0	-	-	0	0	0	-	0	0	0	0	0	-	-	0	1	2	0	-	-	0	0	0	-	0	0	0	0	0	0	-	0	0	-	0	-	0	0	0	0	0	0	0	0	-	0	-	0	0	-	0	0	0	0	1	0	0	-	0	-	0	-	0	0	0	-	0	0	0	0	2	0	0	0
9848158|F|0-27:A>G-27:A>G	TGCAGCTATGACTTCTCCTTCTGTTACATCTTTTTCTTTCCCATAGGTAATGTTTGCTCTGATGGTGTC	TGCAGCTATGACTTCTCCTTCTGTTACATCTTTTTCTTTCCCATAGGTAATGTTTGCTCTGATGGTGTC	Chr01	730885	3	2.08485e-027	27:A>G	27	1	0.539007	1	0	0.460993	0.539007	0.496957	0	0.248478	12.48168	46.12712	0.985294	1	2	2	2	1	1	2	2	1	1	2	2	2	1	2	1	1	2	2	2	2	1	1	2	2	2	1	1	2	2	1	2	2	2	2	1	1	2	2	2	2	2	2	2	1	2	1	1	2	2	1	1	2	1	1	1	2	2	1	1	1	1	1	2	2	2	1	1	1	2	2	1	2	1	2	2	1	2	2	2	1	2	2	2	1	2	1	2	2	2	1	2	1	2	1	2	1	2	1	2	2	2	1	1	2	1	1	1	2	1	2	2	2	2	2	1	1	2	2	2	1	1	2	2	1	2	2	1	1	1	1	1	1	2	2	2	2	2	1	2	1	1	2	2	1	1	2	1	1	2	1	2	1	1	1	1	1	1	2	1	1	1	1	2	2	1	2	1	2	1	1	2	2	2	2	2	2	2	1	2	1	2	2	1	1	2	1	2	1	2	1	2	1	2	2	2	1	1	2	1	1	1	2	1	2	2	2	2	2	1	1	2	2	2	1	1	2	2	1	2	2	2	2	1	1	1	2	2	2	2	2	2	1	2	1	1	2	2	1	1	2	1	1	2	1	2	1	1	1	1	1	2	2	1	1	1	1	2	2	1	2	1	1	1	1	2	2	2	2	2	2	2	1	2	1	2	2	1	1	2	1	2
9848836|F|0-27:A>T-27:A>T	TGCAGTAGCATACTTCTCATCAAGAGGACCATCGCTTGCAAGTGTGAATCTTCTCAAGGTATGTTAGTT	TGCAGTAGCATACTTCTCATCAAGAGGACCATCGCTTGCAAGTGTGAATCTTCTCAAGGTATGTTAGTT		0	0	999	27:A>T	27	0.804965	0.414097	0.718062	0.281938	0.585903	0.132159	0.485241	0.404898	0.44507	7.32174	5.78922	0.990741	0	-	1	-	1	1	1	-	1	-	-	-	0	0	-	1	2	1	1	1	1	0	2	1	1	1	2	0	1	1	0	1	-	0	-	2	2	1	1	1	1	1	1	1	1	-	2	-	1	1	0	0	1	0	0	0	1	1	0	1	-	-	2	1	1	1	0	1	1	-	-	1	1	0	-	-	1	2	2	0	2	1	1	0	0	-	1	0	1	2	0	1	0	1	0	-	0	-	1	1	1	0	1	-	-	1	2	0	-	1	0	1	1	1	1	0	2	1	1	1	2	0	1	1	0	1	1	-	-	-	2	1	-	1	1	1	1	1	1	0	2	-	1	1	0	0	1	0	0	-	2	1	0	1	-	1	2	1	1	1	2	1	1	-	-	1	1	0	1	1	1	2	1	0	2	1	1	0	0	-	1	0	-	-	0	1	-	1	0	-	0	-	1	1	1	0	1	-	-	1	2	0	-	1	0	1	1	1	1	0	2	1	1	1	2	0	1	1	0	1	1	0	-	-	2	1	-	1	1	1	1	1	1	0	2	-	-	1	0	0	1	0	0	-	2	1	0	1	-	1	2	1	1	1	0	1	1	-	-	1	-	0	-	1	1	2	1	0	2	1	1	0	0	-	1	0	-	-	0	1	0	1
7572470|F|0-27:G>C-27:G>C	TGCAGTCAGAACAGCCTTACCCCACAAGTATGTCTTGAGAGAACACTTCTGAATTGCAAGAAAAGGCTT	TGCAGTCAGAACAGCCTTACCCCACAAGTATGTCTTGAGAGAACACTTCTGAATTGCAAGAAAAGGCTT	Chr14	6644720	1	2.08485e-027	27:G>C	27	1	1	0.425532	0.574468	0	0.425532	0	0.488909	0.244455	60.91808	18.22973	1	2	0	2	0	0	2	0	0	0	2	0	2	2	0	2	2	0	0	2	0	2	0	0	0	0	2	2	2	0	2	2	0	0	2	2	0	0	2	0	0	0	0	0	0	2	0	2	0	0	0	2	0	0	0	2	2	0	2	0	2	2	2	2	0	0	0	2	2	0	2	0	2	2	2	2	2	2	0	2	0	0	0	0	0	2	2	0	2	2	2	0	0	0	2	2	0	0	0	0	0	0	2	0	2	0	2	0	0	2	2	0	0	2	0	2	0	0	0	0	2	0	2	0	2	2	0	0	2	0	0	0	2	0	0	0	0	0	0	2	0	2	0	0	0	2	0	0	0	2	0	0	0	0	2	2	2	2	0	0	2	2	2	0	2	0	2	2	2	0	2	2	0	0	0	0	0	0	0	2	2	0	2	2	2	0	0	0	2	2	0	0	0	0	0	0	2	0	2	0	2	0	0	2	2	0	0	2	0	2	0	0	0	0	2	0	2	0	2	2	0	0	2	2	0	0	2	0	0	0	0	0	0	2	0	2	0	0	2	2	0	0	0	2	0	0	0	0	2	2	2	2	0	0	2	2	2	0	2	0	2	2	2	0	2	2	0	0	0	0	0	0	0	2	2	0	2	2	2	0	0	0	2
100123849|F|0-27:C>T-27:C>T	TGCAGCTATATTAAACCATTTCACATGCGATACTGCAAGCCATACAAAATTACAGATCGGAAGAGCGGT	TGCAGCTATATTAAACCATTTCACATGCGATACTGCAAGCCATACAAAATTAC		0	0	999	27:C>T	27	0.684397	0.963731	0.134715	0.865285	0.036269	0.098446	0.069908	0.233134	0.151521	5.07207	3.2	0.932432	0	-	0	1	0	-	-	-	-	-	-	-	0	-	-	-	0	0	-	1	0	-	0	0	0	-	-	0	-	-	0	-	-	-	0	-	-	-	0	-	0	0	-	-	-	0	-	-	0	-	-	-	-	0	-	-	-	0	-	0	-	-	-	0	1	0	0	0	0	0	0	-	0	0	-	0	-	-	-	-	0	-	-	0	-	-	0	2	-	0	0	-	-	-	0	0	-	1	0	0	0	0	-	0	2	0	-	-	0	-	0	0	0	1	0	0	0	0	0	0	2	0	0	-	0	2	-	-	0	0	0	0	-	0	0	-	0	0	2	0	0	-	0	2	0	-	0	0	0	0	0	0	0	0	2	2	0	0	2	-	0	2	2	0	0	0	-	0	0	2	0	-	-	-	-	0	-	0	0	0	0	2	0	0	0	0	-	0	0	0	-	1	0	-	0	0	-	0	2	0	0	0	0	-	0	0	0	1	0	0	0	0	0	0	2	0	-	-	0	0	0	-	0	0	0	0	0	2	0	0	0	0	2	0	0	0	0	0	0	0	0	0	-	0	0	0	0	0	0	2	0	0	0	0	-	-	2	0	0	0	-	0	0	0	0	-	-	-	0	0	0	0	0	0	-	0	0	0	0	0	0	0
7574838|F|0-27:C>T-27:C>T	TGCAGTGGAAATCTATATGAAAGAGTACGGGAAATCAAAAGAAGAGACCGTCAAGGAGTTGCTAGAACA	TGCAGTGGAAATCTATATGAAAGAGTACGGGAAATCAAAAGAAGAGACCGTCAAGGAGTTGCTAGAACA		0	0	999	27:C>T	27	1	0.241135	1	0	0.758865	0.241135	0.365978	0	0.182989	16.89286	53.04237	0.992647	2	1	1	1	1	1	1	2	1	2	1	1	1	1	1	1	1	1	1	1	1	1	1	1	2	1	2	1	1	1	1	1	1	1	1	2	2	1	1	1	2	1	1	1	1	1	2	1	1	1	2	2	1	2	2	1	1	1	2	1	1	1	2	1	1	1	2	1	1	1	1	2	1	2	2	1	1	1	1	1	1	1	1	1	2	1	1	2	1	1	2	1	2	1	2	1	1	1	1	1	1	2	1	2	1	1	1	1	1	1	1	1	1	1	1	2	1	2	1	1	2	1	1	1	1	1	1	1	1	1	2	1	1	1	2	1	1	1	1	1	2	1	1	1	2	2	1	2	2	1	1	1	2	1	1	1	2	1	1	1	2	1	1	1	1	2	1	2	2	1	1	1	1	1	1	1	1	1	2	1	1	2	1	1	2	1	2	1	2	1	1	1	1	1	1	2	1	2	1	1	1	1	1	1	1	1	1	1	1	2	1	2	1	1	2	1	1	1	1	1	1	1	1	1	2	1	1	1	2	1	1	1	1	1	2	1	1	1	2	2	1	2	2	1	1	1	2	1	1	1	2	1	1	1	2	1	1	1	1	2	1	2	1	1	1	1	1	1	1	1	1	1	2	1	1	2	1	1	2	1	2	1
19449851|F|0-27:G>C-27:G>C	TGCAGTATCTTCACGAGGGCTGTCAACGACGAATCATTCATAGAGACATTACAGATCGGAAGAGCGGTT	TGCAGTATCTTCACGAGGGCTGTCAACGACGAATCATTCATAGAGACATTAC	Chr00	4177260	1	1.31573e-017	27:G>C	27	0.684397	0.196891	0.896373	0.103627	0.803109	0.093264	0.31625	0.185777	0.251013	7.33333	13.25701	0.965116	-	1	1	-	0	2	1	1	1	-	-	2	-	1	1	1	1	2	1	1	1	1	1	1	1	1	-	1	1	1	0	1	-	1	1	1	-	1	-	1	-	1	2	0	1	1	-	2	2	1	-	1	1	1	0	1	-	1	-	-	0	1	-	-	1	1	1	1	-	1	1	-	1	-	1	1	1	1	1	1	0	1	-	1	1	-	0	0	1	-	1	1	1	-	-	1	1	-	0	-	1	0	1	-	-	1	-	1	1	1	1	2	1	1	1	-	2	-	1	1	-	1	1	1	0	1	-	1	1	1	0	1	-	1	-	1	1	0	-	1	-	2	1	1	-	1	1	1	1	1	-	-	-	-	-	1	-	-	1	2	1	1	-	1	1	-	1	-	-	-	1	1	1	1	0	1	-	0	1	-	0	-	1	-	1	1	1	-	-	1	1	1	0	-	1	-	1	-	-	1	-	1	1	1	1	2	1	1	1	1	1	-	1	1	-	1	1	1	0	-	-	1	1	1	-	1	-	1	-	1	1	-	-	2	-	2	1	1	-	1	2	1	1	1	-	-	-	-	-	1	-	-	1	2	1	1	-	1	1	-	2	-	1	-	1	1	1	1	0	2	-	1	1	-	0	-	1	-	1	2	1	-
100125116|F|0-27:C>T-27:C>T	TGCAGCTTACTGGACACTTACCGGTTGCGGTAGCCATCATCTGTTTCACATTTTGGAAAATGTTTTACA	TGCAGCTTACTGGACACTTACCGGTTGCGGTAGCCATCATCTGTTTCACATTTTGGAAAATGTTTTACA	Chr08	18929040	1	1.25476e-024	27:C>T	27	0.911348	0.727626	0.44358	0.55642	0.272374	0.171206	0.396372	0.493634	0.445003	42.85837	28.66667	0.975	0	0	0	1	-	0	2	2	0	2	1	0	0	1	1	2	2	0	0	0	0	2	1	2	1	0	0	-	0	0	-	0	0	2	0	1	1	0	0	2	0	0	0	0	-	2	0	0	2	1	1	1	0	1	1	1	0	0	1	1	1	1	0	2	0	0	1	-	0	0	2	2	0	0	0	1	0	2	1	2	0	2	0	1	1	0	-	0	0	1	1	0	1	0	0	0	2	1	-	0	2	1	0	2	1	0	0	1	1	2	2	0	0	0	0	1	1	1	1	0	0	0	0	0	-	0	0	-	0	0	1	0	-	2	0	0	0	0	2	0	0	0	0	0	1	1	0	1	-	2	0	0	1	1	1	-	0	2	0	0	0	1	0	0	1	2	0	0	2	1	0	2	-	2	0	2	0	-	1	0	-	0	0	0	1	0	1	0	0	0	2	1	-	0	2	1	0	2	1	0	0	1	1	2	2	0	0	0	0	1	1	1	1	0	0	-	0	0	0	0	0	2	0	0	1	0	-	2	0	0	0	0	1	0	0	0	-	0	1	1	0	1	-	2	0	0	1	1	1	-	0	2	0	0	0	-	0	0	1	2	0	0	0	1	0	2	-	2	0	2	0	-	1	0	-	0	0	0	1	0	1	0
100125603|F|0-27:G>A-27:G>A	TGCAGTACTTTCATCTCCATCAACTTCGCCTTTTGACTTAGCCGGTGGCGTCCCTGCAAAGATAAACAA	TGCAGTACTTTCATCTCCATCAACTTCGCCTTTTGACTTAGCCGGTGGCGTCCCTGCAAAGATAAACAA		0	0	999	27:G>A	27	0.624113	0.664773	0.460227	0.539773	0.335227	0.125	0.4457	0.496836	0.471268	16.6069	14.73529	1	-	2	0	0	2	0	-	0	-	-	0	2	1	1	0	-	0	1	1	1	-	0	-	-	-	-	1	0	-	2	1	1	1	0	-	0	-	-	-	-	0	1	1	-	0	0	-	0	1	1	0	0	1	0	-	-	-	1	-	0	0	0	-	0	-	2	0	0	-	1	-	-	2	-	-	0	1	0	0	0	2	1	-	0	0	-	2	-	1	0	0	1	-	1	-	2	0	0	2	2	-	-	-	-	0	-	2	1	0	-	0	1	1	1	-	0	-	-	-	-	1	0	1	2	1	1	1	0	-	0	-	1	-	-	0	1	1	-	0	-	-	0	1	1	0	0	1	0	-	-	1	-	-	0	0	0	-	0	-	0	0	0	-	1	-	-	-	-	-	0	-	0	0	0	2	-	-	0	0	-	2	-	-	0	0	1	-	1	-	2	0	0	2	2	-	-	-	-	0	-	2	1	0	-	0	1	1	1	-	0	-	-	-	-	1	0	-	2	1	1	1	0	-	0	-	1	-	-	0	1	1	-	0	-	-	0	1	1	0	0	1	0	-	-	1	0	-	0	0	0	-	0	-	0	0	0	-	1	-	0	-	-	0	0	-	0	0	0	2	-	1	0	0	-	2	-	-	0	0	1	-	1
7574489|F|0-27:T>C-27:T>C	TGCAGGTTCATGAAGCAAGTTGGAATTTATGTAAACACGAGATAGTGATGTTACAGATCGGAAGAGCGG	TGCAGGTTCATGAAGCAAGTTGGAATTTATGTAAACACGAGATAGTGATGTTAC		0	0	999	27:T>C	27	0.946809	0.752809	0.797753	0.202247	0.247191	0.550562	0.372175	0.322687	0.347431	11.42915	10.82772	0.976923	2	-	2	0	1	1	2	0	2	2	2	2	2	2	0	2	2	1	2	1	1	2	2	2	2	1	2	2	2	2	1	2	1	2	-	2	2	0	2	2	2	0	2	-	2	0	2	2	-	1	2	2	1	2	2	2	2	2	0	2	2	2	0	0	1	-	0	2	2	1	2	2	0	0	0	0	2	0	0	0	2	2	1	1	2	1	2	1	2	2	1	2	1	1	2	-	2	0	1	1	2	1	2	2	2	0	1	2	0	2	0	1	2	1	1	2	2	2	2	1	1	2	2	2	1	2	1	-	-	2	2	0	-	2	2	0	1	-	0	1	2	2	-	2	2	2	1	2	2	2	2	2	0	2	0	2	0	0	1	1	0	2	2	1	2	0	2	0	2	2	0	0	1	0	0	2	1	1	2	1	2	1	2	0	1	2	1	1	2	-	2	0	1	1	2	1	2	2	2	0	2	2	0	2	0	1	2	1	1	2	2	2	2	1	2	2	2	2	1	2	1	2	-	2	2	0	2	2	2	0	1	-	0	2	2	2	-	0	2	2	1	2	2	2	2	2	0	2	2	2	0	0	1	1	0	2	2	1	2	2	2	0	2	2	0	0	1	0	0	2	1	1	2	1	2	1	2	0	1	2	1	1
100126356|F|0-27:T>A-27:T>A	TGCAGATACCAATTTCATATGAAATTTTGATTTATTTATCCTTCATCTTCATTATTCCACAGACTAGAC	TGCAGATACCAATTTCATATGAAATTTTGATTTATTTATCCTTCATCTTCATTATTCCACAGACTAGAC	Chr15	21318066	1	9.69986e-026	27:T>A	27	0.808511	0.004386	0.995614	0.004386	0.995614	0	0.008733	0.008733	0.008733	3	2.6337	1	1	1	1	1	1	1	1	1	1	1	1	1	1	1	1	1	1	1	1	1	1	1	1	1	1	1	1	1	-	1	1	1	1	1	1	1	1	1	-	1	1	1	-	1	1	1	1	1	1	1	1	-	1	1	1	1	1	0	1	1	1	1	1	1	1	1	1	1	1	1	1	1	1	1	1	1	1	1	1	1	-	1	1	1	1	1	1	1	1	1	1	1	-	1	-	1	1	1	1	-	1	1	1	1	-	-	1	1	1	-	1	1	1	1	1	-	-	1	-	-	-	1	-	1	1	1	1	1	1	-	1	-	-	1	1	1	1	1	1	-	-	1	-	-	-	-	-	1	-	1	1	-	1	1	1	-	1	-	1	1	1	1	1	1	-	-	1	1	1	-	1	1	1	-	1	-	1	1	1	-	1	-	1	-	1	-	1	-	1	1	1	1	1	1	-	1	1	1	-	1	1	1	1	1	-	1	1	-	1	1	1	1	1	1	1	1	1	1	1	1	1	1	1	1	-	-	-	1	1	1	-	1	1	1	1	1	1	1	1	-	1	1	1	1	1	1	1	1	1	1	1	1	1	1	1	1	1	1	1	1	1	-	1	1	-	1	1	-	1	1	1	1	1	1	1	-	1	1	1	1	1	1
21586536|F|0-27:A>T-27:A>T	TGCAGATTTTAGCAGATGCTATGGGCCAGGGGAAAACTGTAATGACAATTGCTCTAATACTTGCCAGGC	TGCAGATTTTAGCAGATGCTATGGGCCAGGGGAAAACTGTAATGACAATTGCTCTAATACTTGCCAGGC	Chr01	27953561	3	2.08485e-027	27:A>T	27	0.666667	0.510638	0.590426	0.409574	0.489362	0.101064	0.499774	0.483646	0.49171	6.16529	5.29286	0.959184	0	-	-	1	2	1	0	-	1	-	1	1	-	-	-	-	-	1	1	0	1	-	0	0	0	1	0	-	-	1	1	0	-	0	1	0	-	1	1	2	-	1	1	1	1	-	1	0	-	0	-	-	-	1	0	0	2	-	0	-	1	-	-	1	0	-	0	1	1	1	0	-	-	-	0	1	1	0	0	0	1	2	1	-	0	-	0	-	1	0	0	1	-	1	0	-	0	1	2	1	0	-	1	-	1	1	0	-	-	-	-	1	1	0	1	1	0	-	0	1	-	-	1	1	-	0	-	0	1	0	-	1	1	2	-	2	1	1	-	-	1	0	-	1	-	-	-	1	0	0	0	2	0	-	1	-	-	-	0	1	2	2	1	1	0	-	1	-	-	-	2	0	2	0	1	0	1	0	0	-	0	-	1	0	0	1	-	-	0	-	0	1	2	1	2	-	1	-	1	1	0	-	-	-	-	1	1	0	1	1	0	-	0	2	-	-	-	1	-	0	-	0	1	2	-	1	1	2	-	1	1	1	1	-	1	0	-	-	-	0	-	1	0	0	0	2	0	-	1	-	-	-	0	1	0	1	1	1	0	0	1	-	0	-	1	0	0	0	1	2	1	-	0	-	0	-	1	0	0	1	-	1
7557812|F|0-27:A>C-27:A>C	TGCAGATGAGTTGGTTCAGATGATAGCACATTTTTACTACAATGCCAAAAGGCCTGCATGCATTACAGA	TGCAGATGAGTTGGTTCAGATGATAGCACATTTTTACTACAATGCCAAAAGGCCTGCATGCATTACAGA	Chr02	12436095	1	7.49845e-027	27:A>C	27	1	0.98227	0.439716	0.560284	0.01773	0.421986	0.034832	0.492732	0.263782	28.75793	16.1519	1	0	2	0	0	2	2	2	2	2	0	0	2	2	2	2	0	2	2	2	2	2	0	0	2	2	2	1	0	0	0	2	0	2	0	0	0	0	2	0	2	0	0	2	2	0	0	0	2	2	2	0	0	2	0	0	2	0	0	2	0	0	0	0	0	0	2	0	0	0	2	0	0	2	0	2	0	0	0	0	0	2	2	2	2	0	0	2	0	2	2	0	2	0	0	0	2	0	0	2	0	2	1	2	0	0	0	0	2	2	0	0	2	2	2	2	0	0	2	2	2	1	0	0	0	2	0	2	0	0	2	0	2	0	2	0	0	2	2	0	0	0	2	2	2	0	0	2	0	0	2	0	0	2	0	0	0	0	0	0	2	0	0	0	2	0	0	2	0	2	0	0	0	0	0	2	2	2	2	0	0	2	0	2	2	0	2	0	0	0	2	0	0	2	0	2	1	2	0	0	0	0	2	2	0	0	2	2	2	2	0	0	2	2	2	1	0	0	0	2	0	2	0	0	2	0	2	0	2	0	0	2	2	0	2	0	2	2	2	0	0	2	0	0	2	0	0	2	0	0	0	0	0	0	2	0	0	0	2	0	0	2	0	2	0	0	0	0	0	2	2	2	2	0	0	2	0	2	2	0	2	0	0
7574004|F|0-27:A>G-27:A>G	TGCAGCATCAGATGAACGAAAGCAACAAAAAGGACTGCATTAGTATCCCAAAAACATCATTTGATTACA	TGCAGCATCAGATGAACGAAAGCAACAAAAAGGACTGCATTAGTATCCCAAAAACATCATTTGATTACA	Chr13	16745356	1	5.79666e-028	27:A>G	27	0.978723	0.721014	0.934783	0.065217	0.278986	0.655797	0.402305	0.121928	0.262117	10	17.34969	0.977941	2	2	2	1	2	2	2	2	2	1	1	2	1	1	2	1	0	2	2	2	1	2	0	2	2	1	2	0	1	1	2	2	2	2	2	0	2	2	1	1	1	2	2	2	1	2	2	1	2	2	2	2	2	2	2	2	2	2	2	1	2	1	0	0	2	2	1	1	2	2	2	2	2	2	0	1	2	2	2	2	1	1	2	2	1	1	2	2	2	2	2	2	2	2	2	2	1	1	2	2	2	2	2	1	1	2	2	1	2	1	1	2	2	2	1	2	0	2	2	1	2	0	2	1	2	2	2	-	1	2	2	2	-	-	1	2	2	2	1	1	2	2	2	2	2	2	2	2	2	1	2	2	2	1	1	1	0	0	2	2	1	1	2	2	2	2	1	2	2	1	2	2	2	2	1	-	2	2	1	1	2	2	1	0	2	2	2	2	2	2	1	1	0	2	2	2	2	1	1	2	2	1	2	1	1	2	2	2	1	2	0	2	2	1	2	0	1	1	2	2	2	2	2	2	2	2	-	-	1	2	2	2	1	1	2	2	2	2	2	2	2	2	2	1	2	2	2	1	1	1	0	0	2	2	1	1	2	2	2	2	1	2	2	1	2	2	2	2	1	1	2	2	1	1	2	2	1	0	2	2	2	2
7568483|F|0-27:G>A-27:G>A	TGCAGGAGTGCAGGATACATAATGTTGGCATTGTAATCAAATTACCAAAATGACACGAAATGTTACAGA	TGCAGGAGTGCAGGATACATAATGTTGGCATTGTAATCAAATTACCAAAATGACACGAAATGTTACAGA		0	0	999	27:G>A	27	0.939716	0.962264	0.316981	0.683019	0.037736	0.279245	0.072624	0.433008	0.252816	23.74528	12.875	0.992063	-	0	0	0	0	0	0	2	0	0	0	0	0	1	0	2	0	-	0	0	0	0	1	1	2	0	0	0	2	0	2	2	0	0	0	2	0	0	0	2	2	0	0	0	0	0	0	-	-	0	2	2	0	0	2	2	0	0	2	0	0	0	0	1	0	0	1	0	0	0	2	0	0	0	-	0	0	2	0	2	0	2	2	2	2	0	0	0	0	0	2	0	0	0	-	0	2	0	0	0	0	2	0	0	0	0	0	1	0	2	0	-	0	0	0	0	1	2	2	0	0	0	2	0	0	2	0	-	0	2	0	0	-	2	2	0	0	0	0	0	0	-	-	0	2	2	0	0	2	2	0	0	2	0	0	0	0	2	0	0	1	0	0	0	2	0	0	0	-	0	0	2	2	2	0	2	2	2	2	0	0	0	0	0	2	0	0	0	-	0	2	0	0	0	0	2	0	0	0	0	0	1	0	2	0	-	0	0	0	0	2	2	2	0	0	0	2	0	0	2	0	0	0	2	0	0	-	2	2	0	0	0	0	0	0	-	-	0	2	2	0	0	2	2	0	0	2	0	0	0	0	2	0	0	1	0	0	0	2	0	0	0	2	0	0	2	2	2	0	2	2	2	2	0	0	0	0	0	2	0	0	0
7552958|F|0-27:C>T-27:C>T	TGCAGCATAGTTATAAGAGGTGTTGGGCATACCCTCTTTATAAAATCAAAACTAAACAAATTACAGATC	TGCAGCATAGTTATAAGAGGTGTTGGGCATACCCTCTTTATAAAATCAAAACTAAACAAATTAC		0	0	999	27:C>T	27	0.528369	0.697987	0.402685	0.597315	0.302013	0.100671	0.421603	0.481059	0.451331	16.51908	12.75342	1	1	0	-	-	0	0	-	2	1	1	-	0	0	0	-	-	-	0	0	2	0	-	-	1	0	0	2	-	-	0	0	-	0	-	0	-	-	-	-	0	-	-	1	-	-	-	0	0	-	1	1	1	-	-	-	-	0	0	2	-	-	1	-	0	0	-	1	-	1	0	-	-	-	-	2	-	0	-	-	-	0	0	-	1	1	-	1	-	0	0	-	-	1	0	1	0	-	-	0	0	-	0	1	1	-	0	0	0	-	-	-	0	0	2	0	-	-	0	0	0	2	-	-	-	0	-	0	-	-	2	-	-	-	0	-	-	1	-	-	-	0	0	-	1	1	1	-	-	1	0	1	0	2	-	-	-	-	0	0	0	1	-	1	0	-	-	-	-	2	-	0	-	0	-	0	0	-	1	1	1	1	-	0	-	-	-	1	0	1	0	-	-	0	0	-	0	1	1	-	0	0	0	-	-	-	0	0	2	0	-	-	0	0	0	2	-	-	-	0	-	0	-	0	2	-	-	-	0	-	-	1	-	-	-	0	0	-	-	1	1	-	-	1	0	1	0	2	-	-	-	-	0	0	0	1	-	1	0	-	-	-	-	2	-	0	-	-	-	0	0	-	1	1	-	1	-	0	-	-	-	1	0
7575013|F|0-27:C>T-27:C>T	TGCAGCGTGTGCACGTAGGGTATACAGCCTGTGCCCATCTAGGTTACTTGCACTTTACAGATCGGAAGA	TGCAGCGTGTGCACGTAGGGTATACAGCCTGTGCCCATCTAGGTTACTTGCACTTTAC	Chr00	37486244	2	1.5864e-022	27:C>T	27	0.939716	0.973585	0.030189	0.969811	0.026415	0.003774	0.051435	0.058555	0.054995	21.0721	6.90909	0.991803	0	0	0	0	0	0	0	0	0	0	0	0	1	-	0	0	0	-	0	0	0	0	0	0	0	0	0	0	0	0	1	0	0	0	0	0	0	0	0	0	0	0	0	-	0	0	0	-	0	0	0	0	0	2	0	0	0	0	0	0	0	0	0	-	-	1	0	0	0	0	0	0	0	0	0	0	0	0	0	0	0	0	0	0	0	0	0	0	0	0	0	0	0	0	0	0	0	0	0	1	0	-	0	0	0	0	0	-	0	0	0	0	0	0	0	0	0	0	0	0	0	0	0	0	1	0	0	-	0	0	0	0	0	0	0	0	0	0	0	0	0	-	0	0	0	0	0	0	0	0	0	0	0	0	0	0	0	0	0	0	0	0	0	0	0	0	0	0	0	0	0	0	0	0	-	0	0	0	0	0	0	0	0	0	0	0	0	0	0	0	0	0	0	1	0	-	0	0	0	0	0	-	0	0	0	0	0	0	0	0	0	0	0	0	0	0	0	0	1	0	0	0	0	0	0	0	-	0	0	0	0	0	0	0	0	-	0	0	0	0	0	0	0	0	0	0	0	0	0	0	0	-	0	0	0	0	0	0	0	0	0	0	0	0	0	0	0	0	0	0	0	0	0	0	-	0	0	0	0	0	0	0
7574990|F|0-27:C>G-27:C>G	TGCAGCACCTCTTTACCTTCACATCTTCGCTGTGAACCAAAGTAACCAATGATATCCTCCTATCTTGCA	TGCAGCACCTCTTTACCTTCACATCTTCGCTGTGAACCAAAGTAACCAATGATATCCTCCTATCTTGCA		0	0	999	27:C>G	27	0.780142	0.090909	0.945455	0.054545	0.909091	0.036364	0.165289	0.10314	0.134215	8.83333	18.43678	1	1	1	1	1	0	0	1	1	1	1	1	1	1	0	1	1	-	-	1	1	1	1	1	1	1	1	1	-	-	1	-	1	0	-	-	1	-	1	1	1	1	1	1	-	1	1	1	1	1	1	1	1	-	1	1	1	1	1	-	1	1	1	-	-	1	1	1	1	1	-	2	-	1	1	-	1	1	1	1	1	-	1	1	-	-	2	1	-	1	1	1	1	1	1	-	1	1	1	0	2	1	-	1	1	1	1	2	0	1	1	1	-	1	1	1	1	1	1	1	1	1	-	-	1	-	1	0	-	-	1	-	1	-	1	1	1	1	-	1	-	1	1	1	1	1	1	-	1	1	1	1	1	-	1	1	1	-	-	1	0	1	1	1	-	2	-	1	1	-	1	1	1	1	1	-	1	1	-	-	1	1	-	1	1	1	1	1	1	-	1	1	1	0	2	1	-	1	1	1	1	2	0	1	1	1	-	1	1	1	1	1	1	1	1	1	-	-	1	-	1	0	-	-	1	-	1	1	1	1	1	1	-	1	1	1	1	1	1	1	1	-	1	1	1	1	1	-	1	1	1	-	-	1	0	1	1	1	-	2	1	1	1	1	1	1	1	1	1	-	1	1	-	-	1	1	-	1	1	1	1	1	1
7632381|F|0-27:C>A-27:C>A	TGCAGGGTGTCAAAACATCACAATTCACTATATCAAAAACACATTTGCACAAATAATGATCAAAGAACA	TGCAGGGTGTCAAAACATCACAATTCACTATATCAAAAACACATTTGCACAAATAATGATCAAAGAACA		0	0	999	27:C>A	27	0.911348	0.291829	0.953307	0.046693	0.708171	0.245136	0.413329	0.089025	0.251177	7.54255	7.45545	0.967742	2	0	2	1	1	2	1	1	1	1	1	1	2	1	1	2	1	0	-	1	1	1	2	1	1	1	1	1	1	1	1	2	1	1	-	2	2	-	1	1	2	1	1	1	1	1	0	2	1	-	1	1	1	2	1	1	1	2	1	1	1	1	2	1	1	1	1	1	1	1	1	2	1	2	1	1	1	2	2	1	2	2	1	-	1	-	2	2	-	1	1	1	-	1	2	0	1	1	1	2	1	1	1	1	1	1	2	1	1	2	1	0	-	1	1	2	2	1	1	-	1	1	1	1	1	2	2	1	-	1	2	1	-	1	2	1	1	1	1	-	0	2	1	1	1	1	1	2	2	1	0	1	1	1	1	1	0	1	1	2	1	1	1	1	1	2	1	2	1	1	1	2	1	1	2	-	1	-	1	-	2	2	1	1	1	-	-	1	2	0	1	1	1	2	1	1	1	1	1	1	2	1	1	2	1	0	-	1	1	2	2	1	1	1	1	1	1	1	1	2	2	1	-	1	2	1	1	1	2	2	1	1	1	-	0	2	1	-	1	1	1	2	1	1	0	1	1	1	1	1	2	1	1	2	1	1	1	1	1	2	1	2	1	1	1	2	1	1	2	1	1	-	1	-	2	2	1	1	1	1	-	1
100127490|F|0-27:C>A-27:C>A	TGCAGTAAATAAGGCTAATTGTGAATGCTTTTCAGTGGGTTGAGGTGTTTGTATTGTTTTTGAAATGAT	TGCAGTAAATAAGGCTAATTGTGAATGCTTTTCAGTGGGTTGAGGTGTTTGTATTGTTTTTGAAATGAT	Chr14	6158366	1	9.69986e-026	27:C>A	27	0.556738	0.878981	0.197452	0.802548	0.121019	0.076433	0.212747	0.31693	0.264838	8.02941	7.19512	1	0	-	0	0	-	-	0	0	1	0	-	-	-	-	0	0	0	-	-	1	-	0	0	0	0	-	0	0	0	-	-	2	0	0	-	0	1	-	-	-	0	-	1	-	0	0	1	-	-	1	0	-	0	2	0	0	-	0	0	0	0	0	0	-	0	0	-	0	-	-	0	0	-	-	0	-	0	0	0	0	-	0	-	-	0	-	2	-	-	0	0	-	-	1	0	-	0	0	-	-	0	-	1	0	-	-	0	-	0	0	0	-	-	1	0	2	0	0	0	-	0	0	2	-	-	2	0	0	-	0	1	-	-	-	0	-	1	-	0	0	1	-	-	-	0	-	-	2	0	-	-	-	0	0	0	-	0	-	0	-	-	0	-	-	0	0	-	-	0	-	-	0	0	0	-	0	-	-	0	-	2	-	-	0	0	-	-	2	0	-	0	0	-	-	0	-	1	0	-	-	0	-	0	0	0	-	-	1	-	2	0	0	0	-	0	0	0	-	-	2	0	0	-	0	1	-	-	-	0	-	1	-	0	0	1	-	-	-	0	0	-	1	0	-	-	-	0	0	0	-	0	-	0	-	-	0	-	-	0	0	-	-	0	-	-	0	0	0	0	0	-	-	0	-	2	-	-	0	0	-	-	1
7575114|F|0-27:C>T-27:C>T	TGCAGATTAGACTTCAACAAGCTGAGCCTCTTACAGATCGGAAGAGCGGTTCAGCAGGAATGCCGAGAC	TGCAGATTAGACTTCAACAAGCTGAGCCTCTTAC		0	0	999	27:C>T	27	0.93617	0.924242	0.511364	0.488636	0.075758	0.435606	0.140037	0.499742	0.319889	7.23256	7.30178	0.943548	0	1	-	0	2	2	0	0	2	2	0	0	2	2	0	2	0	2	2	0	0	2	0	0	1	0	2	0	0	2	2	2	2	0	-	2	2	2	2	-	0	1	0	0	0	0	2	1	1	2	0	0	2	0	0	0	-	2	0	2	2	2	0	1	0	2	0	0	0	0	0	2	2	2	-	2	2	0	1	2	0	2	0	0	0	-	2	-	2	0	0	1	0	0	0	1	0	0	2	2	0	-	2	2	2	2	0	2	0	2	0	2	2	2	0	0	0	2	1	0	2	0	0	2	2	2	2	0	0	2	0	0	2	-	0	1	0	-	2	0	2	1	1	2	0	0	2	0	0	0	2	0	0	2	2	2	0	2	0	1	0	2	0	0	0	2	2	2	2	2	-	0	2	2	0	0	-	0	0	-	2	0	2	0	0	-	0	0	0	2	0	0	0	2	0	0	2	2	2	2	0	2	0	2	0	2	2	2	0	0	0	2	1	0	2	0	-	2	2	2	2	0	2	2	2	0	2	-	0	1	0	-	2	0	2	2	1	2	0	0	2	0	0	0	2	0	0	2	2	2	0	2	0	2	0	2	0	0	0	2	2	2	1	2	1	0	0	2	0	0	0	0	0	-	2	0	2	2	0	1	0	0
7547668|F|0-27:G>A-27:G>A	TGCAGTAAAAAGACAAACCGCAGAAATGAAATACCTCATAGTTTTAGTCGCTACCTAAAACATTACAGA	TGCAGTAAAAAGACAAACCGCAGAAATGAAATACCTCATAGTTTTAGTCGCTACCTAAAACATTACAGA	Chr02	9223408	1	7.55169e-022	27:G>A	27	0.978723	0.949275	0.365942	0.634058	0.050725	0.315217	0.096303	0.464057	0.28018	45.09422	19.23622	0.992424	2	2	0	0	0	2	0	0	2	2	0	2	0	0	0	0	0	2	0	2	0	2	2	2	2	0	2	0	0	2	0	2	0	0	0	2	2	0	0	0	0	1	2	0	0	0	2	2	0	0	0	0	0	0	0	2	0	0	0	0	2	2	0	1	2	2	0	0	0	0	1	2	0	0	2	2	0	0	0	0	0	0	0	0	0	0	2	0	0	2	0	1	0	0	0	2	0	0	0	2	0	0	2	2	0	-	2	0	0	0	0	2	0	2	0	0	2	2	2	0	2	0	0	2	0	2	0	0	0	2	2	1	0	0	0	1	2	0	2	0	2	2	0	2	0	0	0	0	0	0	2	0	0	0	2	2	0	1	2	2	0	0	0	0	1	2	2	0	2	-	0	0	0	0	0	0	0	0	0	0	2	0	-	0	0	1	0	0	0	2	0	0	0	2	0	0	2	2	0	-	2	0	0	0	0	2	0	2	0	0	2	2	2	0	2	0	0	2	0	2	0	0	0	2	2	1	0	0	0	1	2	0	2	0	2	2	0	0	0	0	0	0	0	0	2	0	0	0	2	2	0	1	2	2	0	0	0	0	1	2	2	0	2	-	0	0	0	0	0	0	0	0	0	0	2	0	-	0	0	1	0	0
7546167|F|0-27:G>T-27:G>T	TGCAGAGAGTGGTGATGAGAGTGATGGGTTTTGTGGGCATGCTGAACTAAAGGTCAAATCTTTACAGAT	TGCAGAGAGTGGTGATGAGAGTGATGGGTTTTGTGGGCATGCTGAACTAAAGGTCAAATCTTTAC	Chr03	5696074	1	2.4572e-026	27:G>T	27	0.996454	1	0.679715	0.320285	0	0.679715	0	0.435405	0.217702	85.39489	25.05485	0.985294	2	2	0	0	0	2	0	2	2	2	0	2	0	2	2	0	2	2	2	0	2	0	0	0	2	2	2	2	0	2	0	2	2	0	2	2	0	2	2	2	0	2	2	2	0	2	2	2	2	0	0	2	2	2	2	2	2	2	2	0	0	0	2	2	2	2	2	0	0	0	2	2	2	2	2	0	2	0	2	2	2	2	2	0	2	0	2	0	2	2	2	2	2	2	2	2	0	0	0	2	0	0	2	2	0	2	2	2	2	0	0	2	2	0	2	2	0	2	2	2	2	2	0	2	0	2	2	-	2	2	0	2	0	2	0	2	2	2	0	2	2	2	2	2	0	2	2	2	2	2	2	2	2	0	0	0	2	2	2	2	2	0	0	0	2	2	2	2	2	0	0	0	2	2	2	2	2	0	2	0	2	0	0	0	2	2	2	2	2	2	0	0	0	2	0	2	2	2	2	2	2	2	2	0	0	2	2	0	2	2	0	2	2	2	2	2	0	2	0	2	2	0	2	2	0	2	2	2	0	2	2	2	0	2	2	2	2	2	0	2	2	2	2	2	2	2	2	0	0	0	2	2	2	2	2	0	0	0	2	2	2	2	2	0	0	0	2	2	2	2	2	0	2	0	2	0	0	0	2	2	2	2
7574442|F|0-27:C>T-27:C>T	TGCAGCATTCATGGGGAAGAGAAGTTACTGGTCTACGAGCATATGAAAAATAAAAGCTTGGATAACTTT	TGCAGCATTCATGGGGAAGAGAAGTTACTGGTCTACGAGCATATGAAAAATAAAAGCTTGGATAACTTT	Chr00	29998301	1	2.08485e-027	27:C>T	27	0.98227	0.99639	0.169675	0.830325	0.00361	0.166065	0.007194	0.281771	0.144483	17.34783	4.33898	0.985075	0	2	0	0	0	2	0	0	0	0	0	0	2	2	0	0	0	0	0	0	0	0	0	0	0	0	0	0	0	0	2	0	0	0	0	2	2	0	0	0	0	0	0	0	0	0	2	0	0	0	0	0	0	0	0	0	0	0	2	0	0	0	0	0	0	0	2	0	0	0	0	1	0	0	0	0	0	0	0	0	2	0	0	0	2	0	0	0	0	0	2	0	2	0	0	2	0	0	0	2	0	2	0	0	0	0	0	2	0	0	0	0	0	0	0	0	0	0	-	0	0	0	0	0	2	0	0	-	0	0	2	0	0	0	0	0	0	0	-	0	2	0	0	0	0	0	0	0	2	0	0	0	2	0	0	0	0	0	0	2	2	0	0	0	0	-	0	0	0	0	0	0	0	0	2	0	0	0	2	0	0	0	0	0	2	0	2	0	0	2	0	0	0	2	0	2	0	0	0	0	0	2	0	0	0	0	0	0	0	0	0	0	0	0	0	0	0	0	2	0	0	0	0	0	2	0	0	0	0	0	0	0	-	0	2	0	0	0	0	0	0	0	2	0	0	0	2	0	0	0	0	0	0	2	2	0	0	0	2	2	0	0	0	0	0	0	0	0	2	0	0	0	2	0	0	0	0	0	2	0	2	0
7627642|F|0-27:G>A-27:G>A	TGCAGCTAGTGCAGCATTTGGCGGTACGCTTCTTCCCTCTTTTAGATATCCAAACTTCATTTTACAGAT	TGCAGCTAGTGCAGCATTTGGCGGTACGCTTCTTCCCTCTTTTAGATATCCAAACTTCATTTTAC	Chr09	7355637	1	2.4572e-026	27:G>A	27	1	0.996454	0.588652	0.411348	0.003546	0.585106	0.007067	0.484281	0.245674	72.3881	16.8134	1	2	2	2	0	2	2	2	0	2	2	0	2	0	0	0	0	2	2	2	2	2	0	2	2	0	2	2	2	0	0	0	2	2	2	0	2	0	2	2	0	0	2	2	0	0	0	2	0	0	2	2	2	2	2	2	0	2	0	0	0	0	0	2	0	2	0	2	0	0	2	2	2	2	2	2	0	0	0	2	0	0	2	0	0	2	0	2	2	2	0	2	2	2	2	2	2	0	0	2	0	2	2	2	2	0	0	2	0	0	0	0	2	2	2	2	2	2	0	0	2	2	2	0	0	0	2	2	2	0	2	0	2	1	0	0	2	2	0	0	2	2	0	0	2	2	2	2	2	2	2	2	2	0	0	0	0	2	2	2	2	2	0	0	2	2	2	0	2	0	0	0	0	2	0	0	2	0	0	2	0	2	2	2	2	2	2	2	2	2	2	0	0	2	0	2	2	2	2	0	0	2	0	0	0	0	2	2	2	2	2	2	0	0	2	2	2	0	0	0	2	2	2	0	2	0	2	0	0	0	2	2	0	0	2	2	0	0	2	2	2	2	2	2	2	2	2	0	0	0	0	2	2	2	2	2	0	0	2	2	2	0	2	2	0	0	0	2	0	0	2	0	0	2	0	2	2	2	2	2	2	2	2
100130327|F|0-27:A>T-27:A>T	TGCAGGTAGAGACTCTTTCTTTTCATAAATGAGATACTAGTAATTTACAGCCTTACTGCATTACAGATC	TGCAGGTAGAGACTCTTTCTTTTCATAAATGAGATACTAGTAATTTACAGCCTTACTGCATTAC	Chr03	15194450	1	4.01147e-024	27:A>T	27	0.978723	0.963768	0.434783	0.565217	0.036232	0.398551	0.069838	0.491493	0.280666	16.93433	9.9281	1	0	2	0	0	2	2	2	0	2	2	0	0	2	1	2	0	2	0	0	2	0	2	0	0	0	0	0	2	1	2	0	0	0	2	0	2	2	0	0	0	2	2	2	0	0	2	2	1	0	2	0	0	0	0	0	0	2	1	0	2	0	0	-	0	0	0	0	0	2	0	2	0	0	2	0	2	2	0	2	0	0	0	0	2	2	0	2	0	0	2	2	0	0	2	0	2	0	0	2	0	2	0	2	2	0	2	2	1	2	0	0	0	0	2	0	0	0	-	0	0	0	2	1	2	0	0	0	-	0	0	2	2	0	0	2	2	2	0	2	0	2	1	0	2	0	0	0	0	0	2	2	2	0	2	0	2	-	0	0	2	0	0	2	0	2	2	0	2	0	0	2	0	2	0	0	0	0	2	2	0	2	0	2	0	2	0	0	2	0	2	0	0	2	0	2	0	2	2	0	2	2	1	2	0	0	0	0	2	0	0	0	-	0	0	0	2	1	2	0	0	0	2	0	0	2	2	0	0	2	2	2	0	2	0	2	1	0	2	0	0	0	0	0	2	2	2	0	2	0	2	-	0	0	2	0	0	2	0	2	0	0	2	0	0	2	0	2	0	0	0	0	2	2	0	2	0	2	0	2	0	0	2
100130559|F|0-27:T>C-27:T>C	TGCAGAGTTAGAAGTGATATTTGCATATGCAAAAGCGTTGCAGGAGCAGTTCTTAGAACACTCCATTTC	TGCAGAGTTAGAAGTGATATTTGCATATGCAAAAGCGTTGCAGGAGCAGTTCTTAGAACACTCCATTTC	Chr10	1367359	2	4.51291e-024	27:T>C	27	0.801418	0.725664	0.486726	0.513274	0.274336	0.212389	0.398152	0.499648	0.4489	2.84184	2.62406	0.946809	1	0	2	0	2	0	2	-	1	2	1	-	1	0	2	2	2	0	0	1	0	1	1	-	-	2	0	2	0	0	1	-	0	0	2	2	0	0	0	0	1	0	1	0	0	-	0	0	-	0	0	0	0	-	1	0	1	0	0	2	1	0	1	-	1	0	1	-	2	0	-	0	0	0	-	2	0	0	2	1	0	0	-	1	1	-	0	1	0	0	2	0	1	0	1	0	0	0	2	0	1	-	1	1	1	0	-	-	2	1	1	0	0	1	2	-	1	-	-	0	0	2	0	0	0	-	0	-	1	-	-	0	-	0	1	0	1	2	1	-	0	0	-	-	0	1	0	-	2	-	2	1	0	2	1	2	1	-	1	0	2	0	2	0	-	0	0	0	-	0	0	0	-	1	0	-	-	1	1	-	0	1	0	0	2	0	-	2	1	0	-	0	2	0	2	-	1	2	1	0	0	0	0	2	1	0	0	1	2	-	1	-	-	2	0	2	0	0	2	-	0	2	2	-	0	0	-	0	-	0	1	2	2	-	0	0	-	0	0	2	0	-	2	1	2	1	0	2	1	1	1	-	1	0	2	0	2	0	-	0	-	0	-	0	-	0	0	1	0	0	0	1	1	-	0	1	0	0	1	0	1	2
7570261|F|0-27:C>A-27:C>A	TGCAGGTTATGTGTAATAGCATGCTCACTTTATGTGTTATAAGCATCATCATTCTTACTTCTTACAGAT	TGCAGGTTATGTGTAATAGCATGCTCACTTTATGTGTTATAAGCATCATCATTCTTACTTCTTAC	Chr08	1749334	1	1.14322e-024	27:C>A	27	1	0.801418	0.847518	0.152482	0.198582	0.648936	0.318294	0.258463	0.288378	12.57348	15.15615	0.992537	2	0	0	1	1	2	1	1	0	2	1	0	1	2	2	2	1	2	2	0	0	2	2	2	2	0	0	2	1	2	1	0	1	1	2	2	2	2	2	2	2	2	0	2	2	2	0	1	2	1	1	1	2	2	2	2	2	0	2	2	1	2	2	2	2	2	2	2	2	2	2	2	2	2	2	2	0	2	2	2	2	2	2	2	1	2	2	2	2	2	2	2	1	1	2	0	2	1	1	2	1	2	0	1	1	2	2	2	2	1	2	2	2	0	0	2	2	0	2	0	0	2	1	2	1	0	1	1	1	2	2	2	2	2	2	2	0	2	2	1	0	1	2	2	1	2	2	2	1	0	2	0	2	2	1	0	2	2	2	2	2	2	2	2	2	2	2	2	2	2	0	2	1	2	0	2	2	2	1	2	2	2	2	2	2	2	1	1	2	0	2	1	1	2	1	2	0	2	1	2	2	2	2	2	2	2	2	0	0	2	2	0	2	0	0	2	1	2	1	0	1	1	2	2	2	2	2	2	2	2	0	2	2	1	0	1	2	0	1	2	2	0	1	0	2	2	2	2	1	2	2	2	2	2	2	2	2	2	2	2	2	2	2	2	0	2	1	2	0	2	2	2	1	2	2	2	2	2	2	2	1	1
7632951|F|0-27:C>T-27:C>T	TGCAGCAGCTGACAAGAACAAGGTCGGCGGTTATAATTTCCCTGTTCAATAGTGTTACAGATCGGAAGA	TGCAGCAGCTGACAAGAACAAGGTCGGCGGTTATAATTTCCCTGTTCAATAGTGTTAC	Chr01	24566984	3	7.38082e-021	27:C>T	27	0.684397	0.84456	0.196891	0.803109	0.15544	0.041451	0.262557	0.31625	0.289404	9.31683	7.02174	1	1	-	0	0	0	0	0	0	0	-	0	0	-	-	0	-	0	0	0	-	0	-	-	-	0	0	1	0	-	0	-	-	-	-	0	-	1	0	0	0	-	0	0	0	0	0	2	-	-	-	0	1	-	0	0	-	0	-	1	0	0	0	0	0	-	-	1	0	0	0	-	1	0	-	1	0	0	0	-	-	0	0	0	-	1	-	-	0	0	0	1	0	2	0	1	-	0	0	0	0	0	-	0	-	0	0	-	-	0	-	0	0	0	-	0	0	-	-	0	0	1	0	1	0	-	-	-	-	0	0	1	0	-	0	-	0	0	0	0	-	2	-	-	0	0	1	-	0	0	-	-	0	1	0	0	0	0	0	-	0	1	0	0	0	-	1	0	-	-	0	0	0	-	0	0	0	0	-	1	-	-	2	0	-	1	0	2	0	1	-	0	0	0	0	0	-	0	-	0	0	-	-	0	-	0	0	0	0	0	0	0	-	0	0	1	0	-	0	-	-	-	-	0	0	1	0	-	0	-	0	0	0	0	-	2	-	-	-	0	1	-	0	0	-	-	0	1	0	2	0	0	0	-	0	1	0	0	0	0	1	0	-	0	0	0	0	-	-	0	0	0	-	1	-	-	0	0	1	1	0	2	0
7632537|F|0-27:G>T-27:G>T	TGCAGCTAAGGTCCAAGGCAATGATATGGCCAGTGGAGGTATCACAGGTAACACCCTCCCATTTGCAAC	TGCAGCTAAGGTCCAAGGCAATGATATGGCCAGTGGAGGTATCACAGGTAACACCCTCCCATTTGCAAC	Chr09	20940042	3	2.08485e-027	27:G>T	27	0.769504	0.981567	0.064516	0.935484	0.018433	0.046083	0.036187	0.120708	0.078447	5.17164	3.41176	0.981481	0	0	0	-	0	0	-	-	0	0	-	0	-	0	0	0	0	0	-	0	-	-	0	-	-	0	0	0	1	0	-	0	0	0	2	0	0	0	0	-	-	0	0	0	0	0	0	0	0	0	0	0	0	0	0	-	0	0	-	0	0	-	2	-	-	0	0	0	0	0	0	-	2	0	0	0	0	2	0	0	0	-	0	0	0	-	0	-	0	0	0	0	-	0	0	0	1	-	0	0	-	0	0	0	-	0	0	-	-	0	0	0	0	0	0	-	0	-	-	0	-	0	2	0	0	0	0	-	-	-	0	0	0	-	-	0	0	2	0	0	0	0	0	0	-	0	0	0	0	0	0	0	0	0	0	0	0	-	-	0	0	0	0	0	0	-	0	0	-	-	0	2	0	2	0	-	0	0	-	-	0	-	0	0	0	0	-	0	0	0	1	-	0	0	-	0	0	0	0	0	0	0	0	0	0	0	0	0	-	0	0	-	-	0	0	0	1	0	-	0	0	0	0	-	0	0	0	-	-	0	0	0	0	0	0	0	0	0	0	0	0	0	0	0	0	0	0	0	0	0	-	-	-	0	0	0	0	0	0	-	0	0	-	0	0	2	0	2	0	-	0	0	0	-	0	-	0	0	0	0	0	0
100131361|F|0-27:G>A-27:G>A	TGCAGCTGCGAGCCCTAATAGGGCAAAGCGAGTGGCATAGAGGAAGCAAATTCCCCAGTACCCATACCA	TGCAGCTGCGAGCCCTAATAGGGCAAAGCGAGTGGCATAGAGGAAGCAAATTCCCCAGTACCCATACCA	Chr10	3994165	4	2.08485e-027	27:G>A	27	0.641844	0.546961	0.60221	0.39779	0.453039	0.149171	0.495589	0.479106	0.487348	3.96581	3.09091	0.932432	2	-	1	-	-	0	1	1	-	1	0	-	0	0	-	-	1	-	0	-	-	2	1	-	1	-	-	-	2	0	-	1	0	1	0	1	1	-	0	2	-	-	-	0	0	1	1	1	0	1	2	2	0	2	1	2	1	1	1	0	-	0	1	-	-	0	1	0	1	-	0	1	0	1	2	-	0	-	1	1	0	1	0	-	0	0	0	-	0	1	2	-	-	1	1	-	-	-	-	0	1	2	1	1	0	-	-	0	-	-	-	-	0	-	-	2	1	0	1	-	-	-	2	0	-	1	0	-	-	1	1	-	-	2	-	-	-	0	-	-	1	-	0	-	0	0	0	2	1	1	1	1	1	0	-	-	1	-	-	0	1	0	1	-	2	-	-	1	0	-	0	1	1	1	0	1	0	-	0	0	0	-	0	-	2	-	0	-	2	-	-	-	-	0	1	2	1	1	0	-	1	0	-	-	-	-	0	-	-	2	1	0	-	-	-	1	2	0	-	1	0	1	-	1	1	-	-	2	-	-	-	0	0	1	1	1	0	0	2	0	-	2	1	1	1	1	1	0	-	-	1	-	1	0	1	0	1	-	2	1	-	1	1	0	-	1	1	1	0	1	2	-	0	0	0	-	0	-	2	-	0	1
7624603|F|0-27:A>G-27:A>G	TGCAGTGTTGTGTAATATTGTGTTTAGAAAATTTGTTCATAGTTTTTATACAGCCATGGTTTTACAGAT	TGCAGTGTTGTGTAATATTGTGTTTAGAAAATTTGTTCATAGTTTTTATACAGCCATGGTTTTAC	Chr08	15015832	3	3.17859e-025	27:A>G	27	0.620567	0.897143	0.165714	0.834286	0.102857	0.062857	0.184555	0.276506	0.230531	15.64062	8.51429	1	-	1	0	-	0	1	0	0	-	-	0	0	0	0	0	0	0	-	-	-	-	0	0	0	0	-	-	2	0	-	2	0	1	0	0	0	0	-	-	2	0	-	0	-	-	0	0	1	-	-	0	0	-	0	0	0	-	0	0	0	0	0	0	0	0	1	-	-	-	-	0	0	-	-	0	0	-	0	0	0	1	0	-	-	-	0	-	0	-	0	0	-	0	0	-	1	0	-	0	1	0	0	-	-	0	-	1	0	0	0	0	-	-	-	-	0	0	0	0	-	-	2	2	-	2	0	1	-	-	0	0	-	-	0	0	-	-	-	-	0	0	1	-	-	0	0	-	0	0	0	-	-	0	0	0	0	0	0	0	-	-	-	-	-	0	0	-	0	0	0	-	0	0	0	1	0	-	-	-	0	-	0	-	0	0	-	0	0	-	1	0	-	0	1	0	0	-	-	0	-	1	0	0	0	0	-	-	-	-	0	0	2	0	-	-	2	0	-	2	0	1	0	0	0	0	-	-	0	0	0	-	-	-	2	0	1	-	-	0	0	-	0	2	-	-	-	0	0	0	0	0	0	0	-	-	-	-	-	0	0	-	-	0	0	-	0	0	0	1	0	-	-	-	0	-	0	0	0	0	-	0	0
14512292|F|0-27:G>A-27:G>A	TGCAGTTCTCTTCCTTTGCTTCTAGGAGCCGTCGTTGTTTTATGGTTTTGCTCTTCACATCATGTTGCA	TGCAGTTCTCTTCCTTTGCTTCTAGGAGCCGTCGTTGTTTTATGGTTTTGCTCTTCACATCATGTTGCA	Chr10	4160013	3	3.48869e-025	27:G>A	27	1	1	0.546099	0.453901	0	0.546099	0	0.49575	0.247875	13.71469	11.11856	0.977941	2	0	0	0	2	2	0	0	2	2	0	2	2	0	2	0	2	2	2	2	2	2	0	0	2	2	0	0	2	0	0	0	2	2	0	0	2	0	2	0	2	2	2	2	0	2	2	0	0	2	2	0	2	2	2	0	0	2	2	0	0	0	2	2	2	0	2	0	2	2	0	2	2	2	2	0	0	0	2	0	0	0	2	2	0	0	0	2	2	2	2	0	2	2	2	0	2	0	2	2	0	0	2	2	0	0	0	0	2	0	2	2	2	2	2	2	0	2	0	2	0	0	2	0	0	0	2	2	0	0	2	0	2	0	2	2	2	2	0	0	2	0	0	0	2	0	2	2	2	2	2	0	2	0	0	0	2	2	2	2	2	0	2	2	0	2	0	2	2	0	0	0	2	0	0	0	2	2	0	0	0	2	0	2	2	0	2	2	2	0	2	0	2	2	0	0	2	2	0	0	0	0	2	0	2	2	2	2	2	2	0	2	2	2	0	0	2	0	0	0	2	2	0	0	2	0	2	0	2	2	2	2	0	0	2	0	0	2	2	0	2	2	2	2	2	0	2	0	0	0	2	2	2	2	2	0	2	2	0	2	0	2	0	0	0	0	2	0	0	0	2	2	0	0	0	2	0	2	2	0	2	2
100132670|F|0-27:C>T-27:C>T	TGCAGCTCCCACTGTGCAACTAATATTCAGTTCACACGCAACAAAATACAAGGCAGAAAAATTACAGAT	TGCAGCTCCCACTGTGCAACTAATATTCAGTTCACACGCAACAAAATACAAGGCAGAAAAATTAC	Chr10	20506627	1	1.14322e-024	27:C>T	27	0.836879	0.809322	0.512712	0.487288	0.190678	0.322034	0.30864	0.499677	0.404158	16.36555	11.08442	0.982759	-	0	-	-	0	2	2	0	2	0	2	1	1	0	0	0	2	1	1	-	1	0	0	1	0	1	0	2	0	1	0	0	-	2	1	2	2	2	1	0	0	1	2	2	0	1	0	1	-	2	-	-	0	0	0	2	2	0	0	-	2	2	0	0	-	1	0	0	2	2	0	-	1	1	0	0	2	0	0	1	2	0	-	1	-	0	2	2	1	0	0	2	-	2	-	0	-	-	0	2	2	0	2	0	2	2	0	0	0	0	2	1	1	-	1	0	2	0	0	1	0	2	0	1	0	0	-	-	-	0	0	-	-	0	0	1	2	2	2	2	0	1	-	0	-	-	2	0	0	0	0	2	0	-	0	0	0	0	-	0	0	0	2	2	0	1	2	1	0	0	2	0	1	-	2	0	1	1	2	0	0	2	2	-	0	2	-	2	-	0	-	-	0	2	2	0	0	0	2	2	0	0	0	0	2	1	1	-	1	0	2	0	0	1	0	2	0	1	0	0	-	2	1	0	2	-	-	0	0	1	2	2	2	2	0	1	-	1	-	-	2	0	0	0	0	2	0	-	2	0	0	2	-	0	0	0	2	2	0	1	0	1	0	0	2	0	1	-	2	0	1	1	2	0	2	2	2	-	0	2	-	2
100132940|F|0-27:C>T-27:C>T	TGCAGTATATGGTTTCAAACACATAACCCAGATGCAAAGATCAATGTGCTTGTTATCTGTTTACAGATC	TGCAGTATATGGTTTCAAACACATAACCCAGATGCAAAGATCAATGTGCTTGTTATCTGTTTAC	Chr10	545681	1	4.01147e-024	27:C>T	27	0.971631	0.806569	0.565693	0.434307	0.193431	0.372263	0.31203	0.491369	0.4017	13.22182	10.97396	0.992188	0	2	0	1	1	2	2	2	0	2	0	-	1	1	0	1	0	1	0	0	1	0	0	0	2	1	2	2	0	0	1	2	2	2	0	2	0	0	0	0	2	0	1	1	0	0	0	2	2	2	2	0	2	2	2	-	2	0	2	-	0	0	0	2	1	2	0	0	0	1	1	0	0	0	0	0	0	-	0	2	2	0	1	1	2	0	2	1	0	2	2	0	2	0	0	2	2	1	1	2	2	2	0	2	0	0	2	1	0	1	0	1	0	0	1	2	0	2	2	1	2	2	2	0	1	2	2	0	-	2	0	0	0	0	2	0	1	1	2	1	0	2	2	2	2	2	2	2	0	2	0	0	2	0	0	0	0	2	1	2	0	0	0	1	1	0	0	0	2	0	0	-	2	2	1	0	1	1	0	0	2	1	0	2	2	0	2	0	0	2	2	1	1	2	2	2	0	2	0	0	2	1	0	1	0	1	0	0	1	2	0	2	2	1	2	2	0	0	1	2	2	0	0	2	0	0	0	0	2	0	1	1	2	1	0	2	2	0	2	0	2	2	0	2	0	0	2	-	0	0	0	2	1	2	0	0	0	1	1	0	0	0	2	2	0	-	2	2	1	0	1	1	2	0	2	1	0	2	2	0	2	0
9849098|F|0-27:C>T-27:C>T	TGCAGATCAAGAGGTCACTGGTTCGAACCTGGTTGGGCTCTTTTTACAGATCGGAAGAGCGGTTCAGCA	TGCAGATCAAGAGGTCACTGGTTCGAACCTGGTTGGGCTCTTTTTAC	Chr01	25923186	1	5.06405e-011	27:C>T	27	0.897163	0.418972	0.841897	0.158103	0.581028	0.26087	0.486869	0.266213	0.376541	13.67153	14.29213	0.992063	1	0	1	1	2	1	1	1	2	1	1	-	2	0	1	1	-	1	2	1	1	0	0	1	2	1	1	-	1	0	2	2	1	1	1	2	1	1	2	1	-	2	1	1	1	-	1	0	2	1	1	-	1	1	1	-	1	2	2	1	1	1	1	2	2	0	1	1	1	2	0	2	2	-	2	-	1	1	-	1	2	0	0	1	1	2	0	1	2	2	1	1	-	1	1	0	-	1	2	1	1	2	2	1	-	0	2	0	1	1	1	1	2	1	1	1	0	0	2	1	1	-	1	0	2	2	1	1	1	2	1	0	1	1	-	2	1	1	-	1	1	0	2	1	1	-	1	1	1	0	2	1	2	1	1	1	1	2	2	1	2	1	1	2	0	2	0	-	2	-	1	1	1	1	2	0	0	1	1	2	0	1	2	1	1	1	-	1	1	0	-	1	2	1	1	2	2	1	0	0	2	0	1	1	1	1	2	1	1	1	0	0	2	1	1	-	1	0	2	2	1	1	1	2	1	0	1	1	-	2	1	1	-	1	1	0	2	-	1	-	1	1	1	0	2	1	2	1	1	1	1	2	2	1	1	1	1	2	0	2	0	-	2	-	1	1	1	1	2	0	0	1	1	2	0	1	2	1	1	1	-	1
7570906|F|0-27:C>A-27:C>A	TGCAGAAACAATGCAAAAATTCAGGTACGCATGAAACTTTTGAAAGAACACATCTGGCAATTACAGATC	TGCAGAAACAATGCAAAAATTCAGGTACGCATGAAACTTTTGAAAGAACACATCTGGCAATTAC	Chr05	22149306	1	4.01147e-024	27:C>A	27	0.996454	0.434164	1	0	0.565836	0.434164	0.491331	0	0.245666	7.83226	28.47592	0.985294	2	1	1	1	1	1	2	2	2	2	2	1	2	1	1	1	2	1	1	1	2	1	1	2	2	2	1	1	1	1	1	1	1	2	2	2	1	1	1	1	1	1	1	2	1	2	1	2	2	2	1	2	2	2	2	1	2	1	1	2	2	2	2	2	1	1	2	1	2	2	1	2	1	1	2	2	1	1	1	1	1	1	2	1	2	2	1	2	1	2	2	1	2	1	2	1	1	1	1	1	2	2	2	2	1	1	1	1	1	1	2	1	1	2	2	2	1	2	2	2	1	1	1	1	1	1	1	-	1	2	1	1	1	1	1	1	1	2	1	2	1	2	1	1	1	2	2	2	2	1	1	2	1	2	2	2	2	1	1	1	2	1	2	2	1	2	1	1	1	2	1	1	1	1	1	1	2	1	2	2	1	2	1	1	2	1	2	1	2	1	1	1	1	1	2	2	2	2	2	1	1	1	1	1	2	1	1	2	2	2	1	2	2	2	1	1	1	1	1	1	1	2	2	2	1	1	1	1	1	1	1	2	1	2	1	2	1	1	2	2	2	2	2	1	1	2	1	2	2	2	2	2	1	1	2	1	2	2	1	2	1	1	2	2	1	1	1	1	1	1	2	1	2	2	1	2	1	1	2	1	2	2
7632862|F|0-27:A>G-27:A>G	TGCAGAGTTTGAGTGCAATGGCTATGGATGAGGAACACAAATCACTATCCAGCCTCATTGGAAAGCATG	TGCAGAGTTTGAGTGCAATGGCTATGGATGAGGAACACAAATCACTATCCAGCCTCATTGGAAAGCATG		0	0	999	27:A>G	27	0.971631	0.518248	0.930657	0.069343	0.481752	0.448905	0.499334	0.129069	0.314202	9.69412	6.33962	0.940299	-	1	2	0	2	1	2	2	1	2	2	1	1	2	2	0	2	1	1	2	1	2	0	2	2	1	1	2	2	1	1	2	1	2	1	2	1	1	1	0	2	1	1	1	2	2	1	2	1	2	1	1	1	1	2	2	2	2	2	2	2	2	1	0	2	1	2	2	2	1	2	2	2	1	2	0	1	2	2	2	1	0	1	1	2	2	1	1	1	2	2	1	1	2	-	1	1	2	1	1	2	1	1	2	2	1	1	2	2	2	2	1	1	2	1	1	0	0	2	1	1	2	2	1	1	2	1	-	1	0	1	1	1	0	0	1	1	1	2	-	1	2	1	2	1	1	1	1	1	1	1	2	2	2	2	2	1	0	2	1	2	2	2	1	2	2	1	1	2	2	1	2	2	2	1	0	1	1	2	0	1	1	1	1	2	1	1	2	-	1	2	2	1	-	2	1	1	2	2	1	1	2	2	2	2	1	1	2	1	1	2	0	2	1	-	2	2	1	1	2	1	2	1	2	1	1	-	0	2	1	1	1	2	2	1	2	1	1	1	1	1	1	1	1	1	2	2	2	2	2	1	0	2	1	2	2	2	1	2	2	1	1	2	2	1	2	2	2	1	0	1	1	2	2	1	1	1	1	2	1	1	2
7575211|F|0-27:G>A-27:G>A	TGCAGACTAAGATGGACTAACTACTTGGGACCTGACATTACAGATCGGAAGAGCGGTTCAGCAGGAATG	TGCAGACTAAGATGGACTAACTACTTGGGACCTGACATTAC		0	0	999	27:G>A	27	0.989362	0.924731	0.286738	0.713262	0.075269	0.21147	0.139207	0.409039	0.274123	13.87539	12.85294	0.992424	0	2	0	0	2	2	0	0	0	0	0	0	1	2	0	0	0	2	0	0	2	0	2	0	0	2	0	0	0	0	1	0	2	0	0	2	0	0	0	0	0	0	0	0	0	0	0	1	0	0	0	0	2	0	0	1	0	0	2	0	0	0	0	1	2	2	0	0	0	2	1	0	0	0	0	-	0	0	0	0	2	1	2	2	0	0	2	0	0	0	0	0	0	0	0	2	0	0	2	2	0	1	0	0	0	0	2	1	0	0	0	2	0	0	2	0	2	0	0	2	0	0	0	0	1	0	2	0	0	1	0	0	0	0	0	0	0	0	-	0	0	1	0	0	0	0	2	0	0	0	0	0	2	0	0	0	0	2	2	2	0	0	0	2	2	0	0	0	0	0	0	0	0	0	2	1	2	2	0	0	2	0	0	0	0	0	0	0	0	2	0	0	2	2	0	2	0	0	0	0	2	1	0	0	0	2	0	0	2	0	2	0	0	2	0	0	0	0	1	0	2	0	0	1	0	0	0	0	0	0	0	0	-	0	0	1	0	0	0	0	2	0	0	0	0	2	2	0	0	0	0	1	2	2	0	0	0	2	1	0	0	0	1	0	0	0	0	0	2	1	2	2	0	0	2	0	0	0	0	0	0	0
11827772|F|0-27:G>A-27:G>A	TGCAGTGGAGGTGTGGTGACTTCATGTGAGCTTCTACCTTCAACCTTCTTCGACTGCAATGGAGGTGCG	TGCAGTGGAGGTGTGGTGACTTCATGTGAGCTTCTACCTTCAACCTTCTTCGACTGCAATGGAGGTGCG	Chr06	8647880	1	4.51291e-024	27:G>A	27	0.744681	0.309524	0.842857	0.157143	0.690476	0.152381	0.427438	0.264898	0.346168	7.63415	6.75446	1	-	-	1	2	1	1	-	1	1	2	-	-	2	1	-	-	2	-	1	1	1	0	1	1	-	1	1	1	1	1	1	1	1	0	1	1	-	1	-	-	1	-	1	1	2	-	1	-	2	0	1	-	1	2	1	1	0	-	1	0	0	2	0	1	-	1	1	2	0	1	1	0	-	0	1	0	1	1	-	1	1	1	1	2	1	2	-	1	1	0	1	1	-	2	-	-	-	2	1	-	-	1	1	2	-	-	1	1	-	-	0	-	1	1	1	2	1	1	-	1	1	1	1	1	1	1	1	-	1	1	-	-	-	-	1	-	1	1	0	1	1	-	2	1	1	-	1	2	-	1	-	0	1	0	0	1	0	1	-	1	1	2	0	1	1	0	-	0	1	0	1	1	1	1	1	1	1	2	1	2	-	1	-	2	1	1	-	2	-	-	-	2	1	-	-	1	1	2	-	1	1	1	-	-	0	-	1	1	1	2	1	1	-	1	1	1	1	1	1	1	1	0	1	1	-	-	-	-	1	-	1	1	0	1	1	-	2	1	1	-	1	2	-	1	-	0	1	0	0	1	0	1	-	1	1	2	0	1	1	0	-	0	1	0	1	1	1	1	1	1	1	2	1	2	-	1	-	2	1	1	-	2
100012096|F|0-28:A>G-28:A>G	TGCAGAAAAACAAACATAGAAATGATATACACAAACCCCTCCATTGATTCTTCCTTTTTTTCCTATTTT	TGCAGAAAAACAAACATAGAAATGATATACACAAACCCCTCCATTGATTCTTCCTTTTTTTCCTATTTT		0	0	999	28:A>G	28	0.992908	0.996429	0.053571	0.946429	0.003571	0.05	0.007117	0.101403	0.05426	6.82184	3.47368	1	2	0	0	0	0	0	0	0	0	2	0	0	0	0	0	0	0	0	0	0	0	0	0	-	0	0	0	0	0	0	0	0	0	0	0	0	0	0	0	0	0	0	0	0	0	0	0	0	0	0	0	0	0	0	2	0	0	0	0	0	0	0	0	0	0	0	2	0	0	0	0	2	0	0	1	0	0	0	0	0	0	0	0	0	0	0	0	0	0	0	0	0	0	0	2	0	0	0	0	0	0	0	0	2	0	0	0	0	0	-	0	0	0	0	0	0	0	0	0	0	0	0	2	0	0	0	0	0	0	0	0	0	0	0	0	0	0	0	0	0	0	0	0	0	0	0	0	0	0	0	0	0	0	0	0	0	0	0	0	0	2	0	0	0	0	2	0	0	0	0	0	0	0	0	0	0	0	0	0	0	0	0	0	0	0	0	0	0	2	0	0	0	0	0	0	0	0	2	0	0	0	0	0	0	0	0	0	0	0	0	0	0	0	0	0	0	0	0	0	0	0	0	0	0	0	0	0	0	0	0	0	0	0	0	0	0	0	0	0	0	0	0	0	0	0	0	0	0	0	0	0	0	0	0	2	0	0	0	0	2	0	0	0	0	0	0	0	0	0	0	0	0	0	0	0	0	0	0	0	0	0	0
7551915|F|0-28:A>T-28:A>T	TGCAGAAAATATAGCAGTCATCTGCAAAAAAGAGATGGGATATGCTAGGTGCGCCTTTTGCAATGGAAA	TGCAGAAAATATAGCAGTCATCTGCAAAAAAGAGATGGGATATGCTAGGTGCGCCTTTTGCAATGGAAA	Chr02	18017928	1	9.69986e-026	28:A>T	28	0.687943	0.07732	0.984536	0.015464	0.92268	0.061856	0.142683	0.03045	0.086566	6.58824	8.1234	1	1	1	1	1	1	1	1	-	-	2	1	1	1	1	1	1	1	-	1	-	1	-	1	1	1	1	2	1	1	-	1	-	1	1	1	1	1	-	-	1	1	1	1	1	1	1	1	1	-	1	1	1	-	1	1	1	1	1	0	1	-	1	2	-	-	1	1	1	-	-	-	1	1	2	-	1	1	1	1	-	1	-	1	1	-	-	1	-	1	1	1	-	-	1	1	1	1	1	1	-	1	1	-	2	1	-	1	1	1	1	1	-	1	1	1	1	1	-	1	1	2	-	1	-	1	-	1	1	-	-	1	1	-	1	1	1	1	1	-	1	1	1	-	-	1	1	-	1	1	1	-	1	0	1	-	1	2	-	-	1	1	1	-	-	-	1	1	2	-	-	1	1	1	-	1	-	-	1	-	-	1	-	-	1	1	-	-	1	1	1	1	1	1	-	1	1	-	2	1	-	1	1	1	1	1	-	1	-	1	1	1	-	1	1	2	1	1	-	1	-	1	1	1	-	1	1	-	1	1	1	1	1	-	1	1	1	-	1	1	1	-	1	1	1	-	1	0	1	-	1	2	-	-	1	1	1	-	-	-	1	1	2	-	-	1	1	1	-	1	-	1	1	-	-	1	-	-	1	1	-	-	1
7616171|F|0-28:C>A-28:C>A	TGCAGAAAGAACTATAGGCTTTCAGAAACGGGGCAGAAAACTCTTCCTATGACACTAGTGTTCTGAAAG	TGCAGAAAGAACTATAGGCTTTCAGAAACGGGGCAGAAAACTCTTCCTATGACACTAGTGTTCTGAAAG	Chr05	20142424	1	2.08485e-027	28:C>A	28	0.87234	0.658537	0.585366	0.414634	0.341463	0.243902	0.449732	0.485425	0.467579	13.44221	11.08743	0.991803	0	-	2	2	1	1	0	0	1	0	2	2	-	2	0	2	0	1	0	1	-	0	2	0	2	-	2	0	2	2	1	1	-	-	1	2	0	0	2	2	0	1	1	1	0	0	0	-	1	1	0	0	1	0	0	-	1	2	0	2	0	-	0	-	0	-	0	0	1	1	2	0	1	0	2	2	2	0	2	2	1	1	1	1	0	1	1	0	0	0	0	2	-	1	0	-	1	2	1	-	0	2	1	0	2	0	1	2	0	2	0	1	0	1	-	0	2	1	0	-	1	0	2	2	1	1	-	-	1	2	0	-	-	2	0	1	1	1	0	0	0	-	1	1	0	0	1	0	0	-	1	1	0	2	0	0	0	1	0	1	0	0	1	1	2	0	-	0	0	-	2	0	1	2	1	1	1	1	0	1	1	0	2	0	0	2	-	1	0	-	2	2	1	-	0	2	1	0	2	0	1	2	0	2	0	1	0	1	-	0	2	1	2	-	2	0	2	2	1	1	-	-	1	2	0	-	0	2	0	2	1	1	0	0	0	-	1	0	0	0	1	0	0	-	1	1	0	2	0	0	0	1	0	1	0	0	1	1	2	0	-	0	2	1	2	0	1	2	1	1	1	1	0	1	1	0	2	0	0	2	-	1
100012576|F|0-28:A>G-28:A>G	TGCAGAACAACCAATTCAATGGAAAGTTACCATCTTTGAGTGGTTTGTCCCAATTGCAGTATGCATATT	TGCAGAACAACCAATTCAATGGAAAGTTACCATCTTTGAGTGGTTTGTCCCAATTGCAGTATGCATATT	Chr01	7263279	1	4.48109e-029	28:A>G	28	0.98227	1	0.537906	0.462094	0	0.537906	0	0.497126	0.248563	12.91329	5.58115	0.992424	0	0	0	0	2	2	2	2	2	0	0	2	2	0	2	0	2	2	0	0	2	2	0	0	0	2	2	2	2	2	2	2	2	2	2	2	0	2	2	0	0	0	0	2	0	0	2	2	2	0	0	0	2	2	0	0	2	0	0	0	0	0	0	0	2	2	0	0	0	2	0	0	2	0	0	0	2	-	2	0	2	2	2	2	2	2	2	2	0	0	2	2	0	2	0	0	0	0	2	2	2	0	2	0	0	0	2	0	2	0	0	2	0	0	2	0	0	0	0	0	2	2	2	2	2	2	2	-	0	2	0	0	-	0	0	0	0	2	0	2	2	2	2	0	0	0	2	2	2	2	2	2	0	0	0	0	0	0	2	2	0	0	0	2	0	0	2	0	2	0	2	-	2	0	2	2	2	2	2	2	2	2	0	2	2	2	0	2	0	0	0	0	2	2	2	0	2	0	0	0	2	0	2	0	0	2	0	0	2	2	0	0	0	2	2	2	2	2	2	2	2	2	2	2	0	0	0	2	0	0	0	2	0	2	2	2	2	2	0	0	2	2	2	2	2	2	0	0	0	0	0	0	2	2	0	0	0	2	0	2	2	2	2	0	2	-	2	0	2	2	2	2	2	2	2	2	0	2	2	2	0	2
9844755|F|0-28:G>T-28:G>T	TGCAGAACCGACACATATTTGAGAAGCCGGTTAGAATCTACAACTAGAGAGATTATGCGAAACCTTGAG	TGCAGAACCGACACATATTTGAGAAGCCGGTTAGAATCTACAACTAGAGAGATTATGCGAAACCTTGAG	Chr12	20558083	1	4.48109e-029	28:G>T	28	0.992908	1	0.55	0.45	0	0.55	0	0.495	0.2475	24.88352	7.09474	0.992647	2	2	2	2	2	0	0	0	2	2	2	0	0	0	2	2	0	2	2	2	0	0	0	0	2	0	2	0	0	0	0	2	2	2	0	0	2	2	0	0	2	2	2	0	2	2	2	0	0	2	2	2	0	2	2	2	0	0	2	0	2	2	2	2	0	2	2	2	0	0	0	2	2	2	0	0	2	2	2	2	0	0	0	0	2	0	2	2	2	0	2	2	2	0	2	2	2	2	2	2	0	0	2	2	2	2	2	0	2	2	2	2	2	2	0	2	0	0	2	0	2	0	0	0	0	2	2	-	0	0	2	0	-	0	2	0	2	0	0	0	2	0	0	2	2	2	0	2	2	0	2	0	0	0	2	0	2	2	0	0	2	2	0	0	0	0	0	0	0	2	2	2	0	2	0	0	0	0	2	0	2	2	2	0	2	2	2	0	2	2	2	2	2	2	0	0	2	2	2	2	2	0	2	2	2	2	2	2	0	2	0	0	2	0	2	0	0	0	0	2	2	2	0	0	2	2	0	0	2	0	2	0	0	0	2	0	0	0	2	2	0	2	2	0	2	0	2	0	2	0	2	2	0	0	2	2	0	0	0	2	0	2	0	2	2	2	0	2	0	0	0	0	2	0	2	2	2	0	2	2	2	0
19445513|F|0-28:G>A-28:G>A	TGCAGAAGATGGCAATTACAATTATGAAGGGAGATGGATATTAGCACTAAAGCAAAAAGGCTGAAACAG	TGCAGAAGATGGCAATTACAATTATGAAGGGAGATGGATATTAGCACTAAAGCAAAAAGGCTGAAACAG	Chr00	48608190	2	2.08485e-027	28:G>A	28	0.953901	0.814126	0.840149	0.159851	0.185874	0.654275	0.302649	0.268598	0.285623	7.98175	4.99647	0.984848	2	2	2	2	2	2	2	2	2	2	0	1	2	0	2	2	0	2	2	2	1	1	1	1	1	1	2	1	2	2	2	2	0	0	2	1	2	2	2	0	2	0	1	1	2	2	2	0	2	0	2	2	1	2	0	2	2	2	2	2	1	2	0	-	1	2	2	2	2	2	2	0	0	2	2	0	2	0	-	0	2	2	1	2	2	2	2	1	2	2	2	0	1	2	2	2	0	2	0	2	2	2	2	2	0	2	0	2	2	0	-	2	2	2	1	2	1	1	1	2	2	1	2	2	2	2	2	-	-	-	2	2	2	0	1	0	2	1	2	-	2	0	2	2	2	2	1	2	2	2	2	0	2	2	1	0	0	-	-	2	2	2	2	1	2	2	2	2	-	2	2	2	0	0	2	1	1	2	2	1	2	1	1	1	2	0	2	2	2	2	0	2	2	2	2	2	0	2	0	2	2	2	2	2	1	2	2	2	1	2	1	1	1	1	2	1	2	2	2	2	2	0	2	1	2	2	-	2	2	0	2	1	2	2	2	0	2	2	2	2	1	2	2	2	0	2	2	2	-	2	0	-	1	2	2	2	2	2	2	2	2	2	1	2	2	0	0	0	2	1	1	2	2	2	2	1	1	1	2	0	2	2
100013073|F|0-28:G>T-28:G>T	TGCAGAATAATGGTCATCATCATCATCAGCATCAGCCACAGAGCTTTCAAACTCATCCCATGCCTGAAA	TGCAGAATAATGGTCATCATCATCATCAGCATCAGCCACAGAGCTTTCAAACTCATCCCATGCCTGAAA	Chr04	2104243	1	5.83781e-023	28:G>T	28	0.62766	0.983051	0.033898	0.966102	0.016949	0.016949	0.033324	0.065498	0.049411	4.02941	3.85714	1	0	0	0	-	0	0	0	0	0	0	-	-	0	0	0	-	0	0	-	-	0	0	0	0	0	-	0	0	0	-	0	0	-	0	0	0	-	0	-	0	2	-	0	0	-	0	-	0	0	0	0	0	-	0	0	0	-	-	0	-	-	-	0	0	0	0	0	-	-	-	-	-	-	0	0	-	0	0	-	-	0	0	1	0	0	0	0	-	-	0	0	0	-	-	-	0	0	-	-	0	0	0	-	0	-	0	0	0	0	-	0	0	-	-	-	0	0	-	0	0	0	0	0	-	0	0	0	0	-	0	-	-	-	0	2	-	0	0	-	-	-	-	0	0	-	0	-	0	0	0	0	-	0	-	-	-	0	0	-	0	0	-	-	-	0	-	-	0	0	-	0	0	0	-	-	0	1	-	0	0	0	-	0	0	0	0	0	-	0	0	0	-	0	0	0	0	0	0	-	0	0	0	0	-	0	0	-	0	0	0	0	-	0	0	0	0	-	-	-	0	-	0	-	0	-	-	-	-	2	-	0	0	-	0	-	0	0	-	0	0	-	0	0	0	0	-	0	-	-	-	-	0	0	0	0	-	-	0	0	-	-	0	-	-	0	0	0	-	0	0	1	0	0	0	-	-	0	0	0	0	0	-
100013392|F|0-28:T>C-28:T>C	TGCAGACAAAAGAAGCATTCAAAGGGTGTGAAGAGTATTTCCATCTGTCTGGTGTCACAGAGAGTGGTA	TGCAGACAAAAGAAGCATTCAAAGGGTGTGAAGAGTATTTCCATCTGTCTGGTGTCACAGAGAGTGGTA	Chr13	14283137	1	2.08485e-027	28:T>C	28	0.996454	0.996441	0.19573	0.80427	0.003559	0.192171	0.007092	0.314839	0.160966	12.92877	4.34848	0.992647	0	0	0	0	0	0	0	0	0	0	0	0	0	2	0	0	0	0	2	0	0	0	0	0	0	0	0	0	0	2	0	0	0	0	0	0	0	1	2	2	0	2	0	0	2	0	0	0	0	0	0	0	0	0	0	2	0	0	0	0	0	0	0	2	2	0	0	2	0	0	2	0	0	0	2	0	0	0	0	0	0	2	0	0	0	2	0	0	2	0	0	2	0	0	0	0	0	0	0	0	0	2	0	0	0	2	0	2	0	0	0	0	2	0	0	0	0	2	0	0	0	0	0	2	0	0	0	0	-	0	0	0	2	2	0	2	0	0	0	0	0	0	0	0	0	0	0	0	0	0	0	0	0	0	0	0	0	2	2	0	0	2	0	0	2	0	2	0	2	0	0	0	0	0	0	2	0	0	0	2	0	0	2	0	0	2	0	0	0	0	0	0	0	0	0	2	0	0	0	2	0	2	0	0	0	0	2	0	0	0	0	2	0	0	0	0	0	0	0	0	0	0	0	0	0	0	2	2	0	2	0	0	0	0	0	0	0	2	0	0	0	0	0	0	0	0	0	0	0	0	0	2	2	0	0	2	0	0	2	0	2	0	0	0	0	0	0	0	0	2	0	0	0	2	0	0	2	0	0	2	0	0
7538220|F|0-28:A>T-28:A>T	TGCAGACAAATGCAAATGGCAATTCACAAATAAGCATGTATCTCGCCACCCAAAATATGTTACAGATCG	TGCAGACAAATGCAAATGGCAATTCACAAATAAGCATGTATCTCGCCACCCAAAATATGTTAC	Chr05	15966147	1	1.40671e-023	28:A>T	28	1	0.719858	0.985816	0.014184	0.280142	0.705674	0.403325	0.027966	0.215646	24.93385	40.88825	1	2	1	2	1	2	1	2	2	2	2	1	2	2	1	2	2	2	2	1	1	2	1	1	2	2	2	2	2	2	2	1	2	2	2	2	2	2	2	1	1	2	2	2	1	2	2	2	1	1	2	2	2	2	2	2	2	1	2	2	2	2	1	2	1	1	2	2	2	2	2	2	0	1	2	2	2	2	2	2	2	1	1	2	1	2	1	2	2	1	2	2	1	2	2	2	1	2	1	2	2	2	2	2	2	1	2	2	1	2	2	2	2	1	1	2	2	1	2	2	2	2	2	2	2	1	2	2	0	2	1	2	2	1	1	2	2	2	1	2	1	2	1	1	2	2	2	2	2	2	2	2	1	2	2	2	2	2	1	1	1	2	2	2	2	2	0	1	2	2	2	2	2	2	2	1	1	2	1	2	1	2	2	1	2	2	1	2	2	2	1	2	1	2	2	2	2	2	2	1	2	2	1	2	2	2	2	1	1	2	2	1	2	2	2	2	2	2	2	1	2	2	2	2	1	2	2	1	1	2	2	2	1	2	2	2	1	1	1	2	2	2	2	2	2	2	1	2	2	2	2	2	1	1	1	2	2	2	2	2	0	1	2	1	2	2	2	2	2	1	1	2	1	2	1	2	2	1	2	2	1	2	2
7548315|F|0-28:C>G-28:C>G	TGCAGACAAGGATTCCCTCTCTTTGACACCAGATTCATGGAACCAAGAATCTTTGTCTGTAAAGATTCA	TGCAGACAAGGATTCCCTCTCTTTGACACCAGATTCATGGAACCAAGAATCTTTGTCTGTAAAGATTCA	Chr11	1214947	1	2.08485e-027	28:C>G	28	0.521277	0.952381	0.061224	0.938776	0.047619	0.013605	0.090703	0.114952	0.102828	13.84302	3.8	0.966667	0	0	-	-	0	0	0	1	-	-	-	0	-	0	0	-	-	0	0	0	0	-	0	-	-	0	-	0	0	-	-	-	0	-	0	0	-	0	0	-	1	0	0	0	-	0	0	0	0	0	0	-	0	-	-	1	-	-	-	-	-	-	0	-	-	0	-	-	0	-	-	0	0	0	-	-	-	-	-	-	0	0	-	0	-	0	-	0	0	-	0	0	-	0	0	0	-	-	0	0	0	-	-	-	-	0	0	0	0	-	0	0	0	0	0	-	0	-	-	0	-	0	0	-	-	-	0	-	0	1	-	0	0	-	-	0	2	0	-	0	0	0	0	0	0	-	0	-	-	-	-	-	-	-	-	-	0	-	-	0	-	-	0	-	-	0	0	0	1	-	-	-	-	-	0	-	0	0	-	0	-	0	0	-	0	0	-	0	0	0	-	-	0	0	0	-	0	-	-	0	0	0	0	-	0	0	0	0	0	-	0	-	-	0	-	0	0	-	-	-	0	-	0	1	-	0	0	-	-	0	0	0	-	0	0	0	0	0	0	-	0	-	-	-	-	-	-	-	-	-	0	-	-	0	-	-	0	-	-	0	0	0	1	-	-	-	-	-	2	-	-	0	-	0	-	0	0	-	0	0	-	0
100013691|F|0-28:A>G-28:A>G	TGCAGACGCCTTTTTATAGTGTTTGTATATACTATTTGCAGAAAGATATAAGAGTGATATACGTGTCAT	TGCAGACGCCTTTTTATAGTGTTTGTATATACTATTTGCAGAAAGATATAAGAGTGATATACGTGTCAT	Chr05	20834800	1	2.08485e-027	28:A>G	28	0.794326	0.678571	0.616071	0.383929	0.321429	0.294643	0.436224	0.473055	0.45464	3.5914	3.05952	0.945652	2	0	1	2	0	-	2	0	-	2	2	0	2	1	2	1	0	2	0	0	1	1	1	0	1	1	0	2	0	0	1	-	0	0	1	-	0	0	0	0	0	-	-	-	2	1	0	0	-	-	1	1	1	2	1	2	-	-	0	2	2	2	0	-	-	1	1	2	0	-	0	2	0	0	1	2	0	-	-	-	-	0	1	1	1	1	1	2	0	0	1	0	1	0	0	0	-	2	0	2	2	1	-	2	2	-	1	1	-	1	1	2	0	-	1	2	1	0	1	1	-	0	2	0	1	-	2	-	-	2	0	0	0	0	0	-	-	1	2	-	0	2	-	-	1	1	1	0	1	0	-	-	0	2	2	2	-	0	0	0	1	2	0	1	2	2	-	-	2	2	0	-	-	1	0	0	1	1	1	1	1	2	0	-	1	0	1	-	2	2	-	2	0	2	2	1	-	2	2	0	-	1	2	1	1	2	0	0	1	2	1	0	1	-	2	2	0	0	1	-	2	0	1	2	0	0	-	0	0	-	-	1	2	0	0	2	-	0	1	1	1	2	-	0	-	-	0	2	2	2	0	-	-	0	1	2	0	1	2	2	0	0	0	2	0	-	-	1	0	0	1	1	1	2	1	2	0	-	1	0	1	0
7610191|F|0-28:A>T-28:A>T	TGCAGAGAAAATTTTGCCCTTTGTTCATATAGGGTTAGAACTAAGCAATTTGAGTAGATTCACATTGTA	TGCAGAGAAAATTTTGCCCTTTGTTCATATAGGGTTAGAACTAAGCAATTTGAGTAGATTCACATTGTA	Chr07	14996221	1	4.51291e-024	28:A>T	28	0.914894	0.833333	0.616279	0.383721	0.166667	0.449612	0.277778	0.472958	0.375368	4.13858	3.41117	0.942623	1	2	0	0	0	-	2	-	2	2	2	1	0	0	2	0	-	2	1	2	2	0	0	2	0	2	1	2	0	2	0	0	-	1	1	0	0	0	2	2	2	0	2	1	0	2	2	2	2	-	0	0	1	2	2	0	1	2	0	2	0	0	1	-	2	2	2	0	1	2	0	0	2	-	0	2	1	0	0	0	2	2	0	2	2	2	0	2	1	2	0	1	0	0	-	2	0	0	0	1	2	0	2	0	2	2	1	0	2	0	2	2	1	2	2	2	0	2	0	1	1	2	0	0	0	0	2	-	1	-	0	0	0	2	2	0	0	1	2	1	2	2	2	-	0	-	1	2	2	2	-	-	0	0	0	0	1	-	2	-	1	0	1	2	0	0	2	-	0	0	-	0	2	0	2	2	0	2	2	2	0	2	2	2	0	1	2	0	2	2	0	0	0	-	2	0	2	0	2	2	2	0	2	0	2	2	1	2	2	2	0	2	0	2	-	2	0	2	0	0	0	1	1	1	0	0	1	2	0	0	2	1	2	1	2	2	2	1	0	0	-	2	2	2	1	1	0	2	0	2	1	-	2	-	2	0	1	2	0	0	2	-	1	0	1	0	2	0	2	2	0	2	1	2	0	2	2	2	0	1	2	2
7611447|F|0-28:A>G-28:A>G	TGCAGAGACAGGAAAAGGAAATATATGGACACATTTCTTCTCTTCCCCTAATCTCTCCACTCAATCAAA	TGCAGAGACAGGAAAAGGAAATATATGGACACATTTCTTCTCTTCCCCTAATCTCTCCACTCAATCAAA	Chr01	26023343	1	9.69986e-026	28:A>G	28	0.975177	0.349091	0.992727	0.007273	0.650909	0.341818	0.454453	0.01444	0.234446	8.34959	4.90533	0.970149	1	2	1	1	1	1	2	2	2	1	1	1	2	1	1	2	2	1	2	1	1	1	2	2	1	1	1	1	1	1	1	1	1	1	2	2	1	2	2	1	1	2	1	2	1	2	1	2	2	2	1	1	2	1	1	1	1	2	2	1	1	1	1	1	1	2	1	1	1	2	1	2	1	1	1	1	1	1	1	2	2	2	0	2	1	2	1	1	2	1	1	2	1	1	1	2	1	1	1	2	2	2	2	1	1	2	1	1	1	2	-	1	2	1	1	1	2	-	1	1	1	1	1	1	1	1	1	-	2	2	1	1	-	1	1	2	1	2	1	-	1	2	2	1	1	1	0	1	1	2	1	1	2	1	1	1	1	2	1	1	1	1	1	2	1	2	2	1	1	1	1	1	2	2	2	2	2	2	1	2	1	-	1	1	1	2	1	1	1	2	1	1	1	2	2	2	2	1	1	2	1	1	1	2	1	1	2	1	1	1	2	1	1	1	1	1	1	1	1	1	1	1	2	2	1	1	-	1	1	2	1	2	1	2	1	2	2	1	1	1	2	1	1	2	1	1	2	1	1	1	1	2	1	1	1	1	1	2	1	2	2	1	2	1	1	1	2	2	2	2	2	2	1	2	1	1	1	1	1	2	1	1
100013981|F|0-28:C>G-28:C>G	TGCAGAGAGCGCATAAAATCTGAGCATACCAGATATCTCAAACAGAATGTTTCCCACAGATAACTTCAA	TGCAGAGAGCGCATAAAATCTGAGCATACCAGATATCTCAAACAGAATGTTTCCCACAGATAACTTCAA		0	0	999	28:C>G	28	0.989362	0.978495	0.630824	0.369176	0.021505	0.609319	0.042086	0.46577	0.253928	10.18659	4.38356	0.970588	2	0	0	2	0	0	2	2	2	2	2	2	2	0	2	0	2	0	2	0	2	0	0	2	0	2	2	2	2	2	2	2	0	2	0	2	2	0	2	0	2	2	0	2	2	2	2	0	0	0	2	2	2	2	2	0	2	2	0	2	2	0	2	2	0	0	0	2	0	0	0	2	2	1	0	0	2	2	2	2	0	2	0	2	2	2	2	2	2	2	2	2	0	0	2	0	2	2	0	0	2	0	2	2	2	2	0	0	2	2	0	0	2	0	2	2	0	2	0	2	2	2	2	0	2	2	0	-	0	0	2	0	-	0	2	2	0	2	0	0	0	0	0	0	2	2	2	2	1	2	0	0	0	2	2	2	2	2	0	0	2	2	0	0	0	2	0	1	2	1	2	2	2	2	0	0	2	0	2	0	0	2	2	2	2	2	2	0	2	0	2	2	0	0	2	0	2	2	2	2	0	0	2	2	2	0	2	0	2	2	0	2	0	2	2	2	2	2	2	2	0	2	0	2	2	0	-	0	2	2	0	2	0	2	2	0	0	0	2	2	2	2	1	2	0	2	0	2	2	2	2	2	0	0	2	2	0	0	0	2	0	1	2	2	2	2	2	2	0	2	2	2	2	2	2	2	0	2	2	2	2	0
7610230|F|0-28:C>T-28:C>T	TGCAGAGCAAATCATTCGTACGGAAAACCAAGCAGGGGAAAGTAATCAAGGTGAGTTCCAACTTTCACT	TGCAGAGCAAATCATTCGTACGGAAAACCAAGCAGGGGAAAGTAATCAAGGTGAGTTCCAACTTTCACT	Chr05	22792616	1	2.08485e-027	28:C>T	28	0.808511	0.964912	0.201754	0.798246	0.035088	0.166667	0.067713	0.322099	0.194906	8.4657	4.50909	0.964286	0	0	0	2	0	-	0	0	0	0	0	2	0	-	0	-	0	0	2	-	0	0	-	1	0	0	0	0	0	2	0	0	0	-	0	-	0	0	0	1	0	2	0	-	2	0	0	-	-	0	0	0	0	0	0	2	-	0	0	0	0	2	0	-	1	0	0	2	0	0	0	0	2	0	2	2	0	0	0	-	0	-	2	-	0	1	0	0	2	0	-	0	0	-	0	0	0	2	0	0	0	0	0	0	0	0	0	-	0	-	0	0	2	0	0	0	-	2	0	0	0	0	0	2	0	0	0	-	0	0	0	2	-	1	0	0	0	-	0	0	0	-	-	0	0	0	0	0	0	2	0	-	0	0	0	0	0	-	-	-	0	2	0	-	0	0	0	0	0	2	0	0	0	-	0	-	0	-	0	-	-	0	2	0	-	0	0	-	0	0	0	2	-	0	0	0	0	0	0	0	0	-	0	-	0	0	2	0	0	0	-	2	0	0	0	0	0	2	0	0	0	-	0	2	0	2	-	1	0	0	0	-	0	0	0	-	-	2	0	0	0	0	0	2	0	-	0	0	0	0	2	-	1	-	2	2	0	0	0	0	0	0	2	2	0	0	0	-	0	-	2	-	0	1	0	0	2	0	-	0	0	-
7538435|F|0-28:A>G-28:A>G	TGCAGAGTATCCAGAGGGTTCGAAGCTAAGGTTTAGCCGTCTAGGCCCTAGGGGATAATAAGTTACAGA	TGCAGAGTATCCAGAGGGTTCGAAGCTAAGGTTTAGCCGTCTAGGCCCTAGGGGATAATAAGTTACAGA		0	0	999	28:A>G	28	0.822695	0.672414	0.668103	0.331897	0.327586	0.340517	0.440547	0.443482	0.442015	16	15.76166	1	2	1	0	1	2	1	1	0	1	0	2	-	2	-	2	0	-	0	-	1	2	0	-	1	0	2	0	2	0	-	2	0	2	1	0	-	0	1	1	-	0	1	2	2	1	1	0	1	0	2	2	1	1	1	2	0	-	2	-	2	-	2	0	0	0	0	0	1	2	0	-	-	1	0	2	2	1	2	0	0	2	0	2	0	1	0	2	2	-	1	2	1	1	-	2	1	2	1	2	2	1	-	1	0	2	-	0	-	2	0	1	0	-	1	2	1	-	0	0	2	0	2	0	-	2	0	2	-	0	2	0	1	-	-	0	1	2	2	1	-	0	1	0	1	2	1	1	1	2	-	0	-	-	2	-	1	0	0	0	1	0	1	2	0	-	-	-	0	1	1	1	2	2	0	2	0	2	0	1	0	2	2	-	1	2	1	1	-	2	1	2	1	2	2	1	-	1	0	2	-	0	-	2	0	1	0	-	1	2	1	-	0	0	2	2	2	0	-	2	0	2	1	0	2	0	1	1	-	0	1	2	2	1	-	0	1	0	1	2	1	1	1	2	-	0	-	-	2	-	1	0	0	0	1	0	1	2	0	-	1	-	0	2	1	1	2	2	0	2	0	2	0	1	0	2	2	-	1	2	1	1	-
100014580|F|0-28:G>A-28:G>A	TGCAGATAGAGTATCCAGAAGTTGGTAAGAGATGGTACTGAAACATGGGCTCAAGATCTAATGTTGGTG	TGCAGATAGAGTATCCAGAAGTTGGTAAGAGATGGTACTGAAACATGGGCTCAAGATCTAATGTTGGTG		0	0	999	28:G>A	28	0.950355	0.932836	0.533582	0.466418	0.067164	0.466418	0.125306	0.497744	0.311525	9.94888	5.88701	0.945312	2	2	0	0	0	2	0	1	0	0	0	2	-	0	0	2	0	2	0	0	-	2	2	2	0	1	0	0	2	2	2	2	1	0	0	2	2	2	0	0	1	0	0	0	2	0	0	2	0	2	2	2	-	2	2	0	0	2	0	2	2	2	0	0	2	2	2	2	0	-	0	0	2	0	2	2	2	2	0	0	2	0	2	2	1	2	1	0	0	0	2	0	2	2	2	1	2	0	0	-	0	2	0	0	2	0	0	0	2	2	0	2	0	2	-	2	2	1	0	1	0	0	2	2	2	2	1	0	-	2	2	0	0	0	1	0	0	0	2	0	0	2	0	2	2	2	-	2	2	2	2	0	0	2	2	0	0	2	2	2	2	2	0	-	0	0	2	0	0	2	0	2	2	0	2	0	2	2	-	2	1	0	0	0	2	0	2	2	2	2	2	0	0	-	0	2	0	0	0	0	0	0	0	2	0	2	0	2	-	2	2	1	0	1	0	0	2	2	2	2	1	0	0	2	2	2	0	0	1	0	0	0	0	0	0	2	0	0	2	2	-	2	2	2	2	0	0	2	2	0	0	2	2	2	2	2	0	-	0	0	0	0	2	2	0	0	2	0	2	0	2	0	1	2	1	0	0	0	2	0	2	2
7614715|F|0-28:G>A-28:G>A	TGCAGATAGTGAAGCCCCGACCTGTCCAGGCTGCAAGTATTCCTGGGATGTTGGGAATGTTTCAGATTG	TGCAGATAGTGAAGCCCCGACCTGTCCAGGCTGCAAGTATTCCTGGGATGTTGGGAATGTTAC	Chr04	5380986	1	1.08746e-024	28:G>A	28	0.904255	0.945098	0.152941	0.847059	0.054902	0.098039	0.103775	0.2591	0.181438	15.97342	12.12766	0.983051	1	0	0	0	0	0	0	0	0	0	0	-	0	0	0	0	0	-	0	0	0	-	0	0	-	0	1	0	0	0	0	0	-	0	0	0	0	0	-	0	0	0	0	0	0	0	1	0	0	0	0	0	0	-	2	0	0	0	2	0	0	-	2	0	0	0	2	0	0	0	0	2	0	2	0	0	0	0	0	0	0	-	0	0	1	0	0	0	0	0	2	0	0	0	1	0	-	0	0	0	0	2	0	0	0	0	0	0	0	0	0	-	0	0	0	-	2	0	-	0	1	0	2	0	0	0	-	-	0	0	0	0	-	0	0	0	0	0	0	0	1	0	0	0	0	0	0	-	1	0	0	0	2	0	0	0	2	0	0	0	2	0	0	0	0	2	0	2	0	0	0	0	0	0	0	-	0	0	1	0	0	0	2	0	2	0	0	0	1	0	-	0	0	0	0	2	0	0	0	0	0	0	0	0	0	-	0	0	0	-	0	0	-	0	1	0	0	0	0	0	-	0	0	0	0	0	-	0	0	0	0	0	0	0	1	0	0	0	0	0	0	-	1	0	0	0	2	0	0	0	2	0	0	-	2	0	0	0	0	2	0	2	0	0	0	0	0	0	0	-	0	0	1	0	0	0	0	0	2	0	2	0
7552579|F|0-28:C>T-28:C>T	TGCAGATCAAGAGGTCACCGGTTCGAACCCGGTTGGGCCCTTTTTACAATGACCACTTTCCTACAGAGA	TGCAGATCAAGAGGTCACCGGTTCGAACCCGGTTGGGCCCTTTTTACAATGACCACTTTCCTACAGAGA		0	0	999	28:C>T	28	0.677305	1	0.041885	0.958115	0	0.041885	0	0.080261	0.04013	6.54852	4.5	1	0	-	0	-	0	0	-	0	0	0	-	-	-	-	0	-	0	0	-	0	0	0	0	0	0	0	0	0	0	0	-	0	0	0	-	0	0	-	-	0	0	-	-	-	-	0	-	0	-	0	2	-	0	0	-	0	-	0	-	0	0	-	0	0	0	-	0	-	0	0	2	2	0	0	-	0	0	0	0	0	0	0	-	0	-	-	0	-	-	0	0	-	0	0	0	0	0	-	0	0	-	-	0	0	-	-	0	-	0	0	0	0	-	0	0	0	0	0	0	0	-	0	0	0	-	0	0	0	-	0	0	-	-	0	0	-	-	-	-	0	-	0	-	-	0	-	0	0	0	0	2	0	-	0	0	-	0	0	0	0	0	-	0	0	0	2	0	0	0	-	-	0	0	0	0	0	-	0	-	-	0	-	0	0	0	-	0	0	0	0	0	-	-	0	-	-	0	0	-	-	0	-	2	0	0	0	-	0	0	0	0	0	0	0	0	0	0	0	0	0	0	0	-	0	0	-	0	0	0	-	-	-	-	0	-	0	-	-	0	-	0	0	0	0	2	0	-	0	0	-	0	0	0	0	0	-	0	0	0	2	0	0	0	-	-	0	0	0	0	0	-	0	-	-	0	-	0	0	0	-	0	0
7614753|F|0-28:C>G-28:C>G	TGCAGATGAGATGGATGGGAAGGTAGCACTATTGTTGTTATAATGTTGCTCGTTTTTCCTAGATTGCTG	TGCAGATGAGATGGATGGGAAGGTAGCACTATTGTTGTTATAATGTTGCTCGTTTTTCCTAGATTGCTG	Chr01	16067841	1	1.25476e-024	28:C>G	28	0.929078	0.881679	0.5	0.5	0.118321	0.381679	0.208642	0.5	0.354321	8.35915	5.20645	0.95082	0	0	2	0	-	1	2	0	0	0	2	2	1	0	2	0	0	-	1	1	-	0	0	0	0	-	0	2	0	1	1	0	2	-	1	0	2	2	2	0	2	2	2	1	2	2	0	0	-	2	2	2	1	0	2	0	1	0	0	2	0	0	2	0	0	1	2	2	2	1	0	0	2	0	0	2	0	0	2	0	2	0	2	2	2	0	0	0	1	2	2	2	0	0	0	2	2	0	-	0	2	0	0	0	2	2	0	0	2	0	2	-	1	2	-	0	0	0	0	-	0	2	0	1	1	0	2	-	1	0	2	2	1	0	2	2	2	1	0	-	0	0	-	0	2	2	1	0	0	0	0	1	0	2	0	2	2	0	0	1	2	2	2	1	0	0	2	0	0	2	0	0	2	0	2	0	1	2	2	0	0	0	2	0	2	2	0	0	0	2	2	0	-	0	2	0	0	0	2	2	0	0	2	0	2	-	1	2	-	0	0	0	0	-	0	0	0	1	1	0	2	-	1	0	2	2	0	0	2	2	2	-	0	2	0	0	-	2	0	2	1	0	0	0	0	2	0	2	0	2	2	0	0	1	2	2	2	1	0	0	2	0	0	2	0	0	2	0	2	0	2	2	2	0	0	0	2	0	2	2	0	0
7538617|F|0-28:T>G-28:T>G	TGCAGATGTTGAAGGGCTTTCAAATTCCTGCTTCCACCTTGAAAATGAAACAGCCCCCTTAGTTTGATA	TGCAGATGTTGAAGGGCTTTCAAATTCCTGCTTCCACCTTGAAAATGAAACAGCCCCCTTAGTTTGATA	Chr14	8163134	1	4.48109e-029	28:T>G	28	1	1	0.5	0.5	0	0.5	0	0.5	0.25	35.4774	11.29379	1	2	0	2	0	0	0	2	2	0	2	2	2	0	0	2	0	2	0	0	0	0	0	0	0	2	0	2	2	2	0	0	2	0	2	0	0	2	2	2	2	0	2	0	0	0	2	2	0	0	0	2	0	0	2	2	2	2	2	2	2	0	2	2	0	2	0	0	0	2	0	2	0	2	0	0	0	2	0	0	2	0	0	2	2	2	2	2	2	0	2	2	2	2	0	2	0	0	0	0	0	2	0	0	2	2	0	0	0	2	0	2	0	0	0	0	2	0	0	2	0	2	2	2	0	0	2	0	0	0	2	2	2	2	2	0	2	0	0	2	0	2	0	0	0	2	0	0	2	2	0	2	2	2	2	0	0	2	0	2	0	0	0	2	0	2	0	0	0	0	2	2	0	2	2	0	0	2	2	2	2	2	2	0	2	2	2	2	0	2	0	0	0	0	0	2	0	0	2	2	0	0	0	2	0	2	0	0	0	0	2	0	2	2	0	2	2	2	0	0	2	0	2	0	2	2	2	0	2	0	2	0	0	2	0	2	0	0	0	2	0	0	2	2	0	2	2	2	2	0	0	2	0	2	0	0	0	2	0	2	2	0	0	2	2	2	0	2	2	0	0	2	2	2	2	2	2	0	2	2	2	2	0
100015382|F|0-28:A>T-28:A>T	TGCAGATTTCTTATAATTTCCCAAAACAACAAAAATCAAATCAAATCTTCAAGAACGAGGAATCAAATC	TGCAGATTTCTTATAATTTCCCAAAACAACAAAAATCAAATCAAATCTTCAAGAACGAGGAATCAAATC	Chr04	31016461	1	3.48869e-025	28:A>T	28	0.72695	0.57561	0.634146	0.365854	0.42439	0.209756	0.488566	0.46401	0.476288	6.29452	3.22078	0.964286	-	1	1	0	2	1	1	2	1	1	0	-	2	2	1	1	-	1	-	1	2	0	0	2	-	2	0	-	1	-	1	1	1	1	2	2	-	0	1	0	1	0	0	2	-	1	-	1	0	-	0	0	1	0	1	0	1	2	0	0	0	0	1	2	-	1	-	-	-	2	0	0	-	-	0	-	0	-	-	1	1	-	0	1	2	1	0	1	-	1	2	-	0	-	-	1	1	0	2	-	1	0	1	1	0	2	2	2	1	1	1	1	-	1	2	0	0	0	-	2	0	-	1	-	1	1	1	-	-	2	-	-	-	0	1	0	0	2	0	1	-	-	0	2	0	0	1	0	0	0	-	1	0	0	0	-	-	2	-	1	-	-	-	1	0	0	1	-	2	-	0	-	1	1	-	-	2	1	2	1	0	1	1	1	2	-	0	-	-	1	1	-	-	-	1	0	1	1	0	2	2	2	-	1	1	1	-	1	2	0	0	0	-	2	0	-	-	-	1	1	1	1	2	2	-	-	-	0	1	0	0	0	0	1	-	1	0	1	0	0	1	0	0	0	-	1	0	0	0	-	1	2	-	1	-	-	-	2	0	2	1	-	2	0	0	-	1	-	1	-	2	1	2	1	0	1	1	1	2	-	0	-
7614863|F|0-28:A>G-28:A>G	TGCAGCAACTACACTTGAGTATTTTTTGAAACTCCAGAAGGTCACTTTGGATTCTTCTCCTGGGGTCAC	TGCAGCAACTACACTTGAGTATTTTTTGAAACTCCAGAAGGTCACTTTGGATTCTTCTCCTGGGGTCAC	Chr03	8159065	1	2.08485e-027	28:A>G	28	0.989362	0.698925	1	0	0.301075	0.698925	0.420858	0	0.210429	7.10879	27.17143	0.977941	1	1	2	1	2	2	2	1	2	2	1	1	2	2	2	2	2	1	1	1	2	1	2	2	2	2	2	2	1	2	2	2	2	2	2	2	2	2	2	2	2	1	2	2	2	2	2	2	2	2	2	2	1	1	2	2	2	2	2	1	1	2	2	2	2	2	2	2	1	2	1	2	2	2	1	1	2	2	2	2	2	2	1	1	2	1	2	1	1	2	2	2	2	1	1	1	2	1	2	1	2	2	2	2	1	2	2	2	2	2	2	1	1	1	2	1	2	2	2	2	2	2	1	2	2	2	2	-	2	2	2	1	-	2	2	1	2	2	2	1	2	2	2	1	2	2	1	1	2	1	1	2	2	1	1	1	2	2	2	2	2	2	1	2	1	2	2	2	1	1	2	2	2	2	2	2	1	1	2	1	2	1	2	2	2	2	2	1	1	1	2	1	1	1	2	2	2	2	1	1	2	2	2	2	2	1	1	1	2	1	2	2	2	2	2	2	1	2	2	2	2	2	2	2	2	1	-	2	2	1	2	2	2	2	2	2	2	2	2	2	2	1	2	1	1	2	2	1	1	1	2	2	2	2	2	2	1	2	1	2	2	2	2	1	2	2	2	2	2	2	1	1	2	1	2	1	2	2	2	2	2	1
7565538|F|0-28:G>C-28:G>C	TGCAGCAAGAATTATGCACACGCCCAACGTCACCCGCGCACACATCCCTCAGACATTTGCACACGCCCG	TGCAGCAAGAATTATGCACACGCCCAACGTCACCCGCGCACACATCCCTCAGACATTTGCACACGCCCG	Chr00	59718206	1	9.69986e-026	28:G>C	28	0.585106	0.824242	0.29697	0.70303	0.175758	0.121212	0.289734	0.417557	0.353646	7.89024	3.03636	1	0	0	-	-	0	0	-	1	-	0	0	-	1	2	2	0	2	-	-	1	-	-	-	-	0	-	0	0	2	0	1	0	0	2	-	-	1	-	-	0	1	-	-	0	0	1	0	-	-	-	0	0	-	0	0	1	0	2	-	0	-	-	0	-	2	-	0	0	-	-	0	2	-	2	0	-	-	-	0	0	-	-	-	-	0	-	0	1	-	0	0	-	0	1	0	0	0	-	0	-	0	1	0	0	0	0	0	1	2	0	1	-	-	1	-	0	-	0	0	-	0	0	0	-	1	0	-	1	-	-	2	-	-	0	-	-	-	-	0	-	0	-	-	-	0	0	-	0	0	-	0	0	0	0	-	-	0	-	0	-	0	0	-	1	-	0	-	2	-	-	-	-	0	0	-	0	1	-	0	1	0	1	-	1	0	-	0	1	0	0	0	0	0	-	0	1	-	0	0	-	0	1	2	0	-	-	-	1	-	0	-	0	0	-	0	0	2	-	1	0	-	2	-	-	0	-	-	-	2	-	-	-	0	2	0	-	-	0	0	0	1	0	0	0	0	0	0	0	-	-	0	-	2	0	0	0	-	1	-	0	-	2	-	-	-	-	0	0	-	-	1	-	0	-	0	-	-	-	0	-	0	2
100015761|F|0-28:A>G-28:A>G	TGCAGCACAAAGAGTTATAACTCCATCAAAGAATGAGACAGAATATAATTCTGAATATTTGTTTGCTAG	TGCAGCACAAAGAGTTATAACTCCATCAAAGAATGAGACAGAATATAATTCTGAATATTTGTTTGCTAG	Chr07	1421559	1	4.54495e-019	28:A>G	28	0.687943	0.804124	0.469072	0.530928	0.195876	0.273196	0.315018	0.498087	0.406552	2.93158	2.88785	0.902439	1	1	-	2	0	1	-	0	0	1	0	-	0	2	0	-	0	1	0	0	0	1	0	2	2	0	2	0	1	0	0	2	-	0	0	1	2	-	0	1	0	0	-	2	0	0	-	-	-	0	0	0	0	-	-	1	-	0	2	-	2	-	1	2	0	-	-	0	0	0	0	1	0	2	2	0	-	2	1	-	-	2	0	0	-	2	0	2	-	0	-	0	-	0	1	1	1	0	0	1	-	2	0	-	0	-	1	1	-	-	-	1	0	0	0	-	0	2	2	0	-	0	-	0	2	2	-	-	0	0	-	-	-	1	0	0	-	2	0	-	2	-	-	0	0	0	-	-	-	2	2	-	2	-	-	-	1	2	0	1	-	-	0	0	0	1	0	2	2	1	-	2	0	-	-	2	0	0	-	2	0	1	-	0	-	0	-	0	1	1	1	2	0	1	-	2	0	1	0	0	-	2	-	-	0	1	0	0	0	-	2	2	2	0	1	0	-	0	2	2	-	-	0	0	2	-	-	-	0	0	-	0	0	0	2	-	-	-	2	-	0	-	-	2	2	-	2	-	2	-	1	2	0	1	-	0	0	0	2	1	0	0	0	1	-	1	0	-	-	2	0	-	-	2	0	2	-	0	-	0	-	0
9843430|F|0-28:A>G-28:A>G	TGCAGCACATGAGGCGAACACATTCAAAAAACAAACTCTTTGCAGCGGAGCAAGAGTTGTTGATCAAAG	TGCAGCACATGAGGCGAACACATTCAAAAAACAAACTCTTTGCAGCGGAGCAAGAGTTGTTGATCAAAG		0	0	999	28:A>G	28	0.975177	0.592727	0.934545	0.065455	0.407273	0.527273	0.482803	0.12234	0.302572	5.02488	7.11912	0.962687	1	1	1	2	2	2	2	1	2	2	2	2	2	2	1	2	1	1	0	1	2	1	2	2	2	2	2	1	2	2	1	1	2	1	2	2	2	0	2	1	2	2	1	2	2	1	2	1	2	2	2	2	1	1	2	1	2	2	1	1	2	2	2	1	1	2	1	2	2	1	2	2	0	1	2	0	0	1	1	1	-	2	2	2	2	2	2	1	0	1	1	2	1	2	1	-	1	2	1	1	2	1	2	2	2	1	2	2	1	2	0	1	0	1	2	1	2	2	2	0	2	2	2	2	1	1	2	-	2	1	2	2	-	1	2	2	1	2	0	1	2	1	1	1	2	2	1	1	1	1	2	1	1	1	2	1	2	1	-	2	1	2	2	1	1	2	0	1	2	2	0	1	1	1	0	2	2	2	2	2	2	1	1	1	1	2	2	1	1	1	1	2	2	1	2	1	2	2	2	1	2	2	1	2	2	1	0	1	2	1	2	2	2	2	2	2	2	2	1	1	2	1	2	1	2	2	1	1	2	2	1	2	0	2	2	1	1	0	2	2	1	1	1	1	2	2	1	1	2	1	2	1	1	2	1	2	2	1	2	2	-	1	1	2	0	-	1	1	0	2	2	2	2	2	2	1	1	1	1	2	2	2
7618260|F|0-28:A>T-28:A>T	TGCAGCACTCATTTCAGTCCCAGGAAAAATTTCTGATTTTCATTTATTACTTGAGTAACCACTGTGGAA	TGCAGCACTCATTTCAGTCCCAGGAAAAATTTCTGATTTTCATTTATTACTTGAGTAACCACTGTGGAA	Chr08	10805850	1	4.48109e-029	28:A>T	28	0.985816	0.967626	0.564748	0.435252	0.032374	0.532374	0.062652	0.491615	0.277134	7.31343	3.09744	0.940299	2	2	0	0	0	2	2	0	2	2	0	2	1	0	0	0	2	2	2	1	2	2	0	2	0	2	2	0	2	2	0	2	2	2	2	0	0	2	0	2	2	2	2	2	0	2	2	2	0	0	0	0	2	0	0	0	2	0	0	0	0	0	2	0	2	2	0	0	2	2	0	0	2	2	2	0	2	2	0	2	2	2	1	0	0	2	0	2	2	0	0	2	0	2	1	2	1	0	0	2	2	0	2	0	0	2	2	0	0	0	2	2	2	1	2	0	0	0	0	2	2	0	2	2	0	2	2	1	2	2	0	0	-	2	0	0	2	2	0	-	2	2	0	2	0	0	2	0	0	2	2	0	0	0	0	0	2	0	2	0	0	0	2	2	-	2	2	2	2	0	0	2	0	2	2	2	1	0	0	0	0	0	2	2	0	2	0	2	1	2	2	0	0	2	2	0	2	2	0	2	2	0	0	2	0	2	2	2	2	0	0	0	0	2	2	0	2	2	0	2	2	2	2	2	0	2	-	2	2	0	2	2	0	2	2	2	0	2	0	0	2	0	0	0	2	2	0	0	0	0	2	2	2	2	0	0	2	2	0	2	2	2	2	0	2	2	0	2	2	2	2	0	0	2	0	2	0	2	0	2	0	2
7538794|F|0-28:G>C-28:G>C	TGCAGCACTTCTTTCAATCCATTCATAAGTTGCATTGTATTGTTCTTGAGATCAAAGTTTGTGAGGTAA	TGCAGCACTTCTTTCAATCCATTCATAAGTTGCATTGTATTGTTCTTGAGATCAAAGTTTGTGAGGTAA	Chr00	14443067	1	9.69986e-026	28:G>C	28	0.599291	0.579882	0.627219	0.372781	0.420118	0.207101	0.487238	0.467631	0.477434	5.54167	4.44275	0.926829	1	-	-	-	0	-	1	0	2	-	2	-	0	0	1	0	1	0	-	-	-	0	0	1	-	-	2	1	-	1	2	0	0	-	1	0	1	1	1	2	2	-	-	1	-	-	0	-	-	1	-	1	1	-	1	-	0	-	1	2	1	0	-	0	2	0	-	-	0	-	0	-	1	1	2	1	2	-	-	-	0	2	-	-	-	0	0	2	-	1	1	1	-	1	1	-	-	-	0	0	1	2	2	-	2	-	0	0	1	0	1	0	-	-	-	-	-	0	-	-	2	1	-	1	2	0	0	-	-	0	-	-	-	2	2	-	-	1	1	1	0	-	-	-	-	1	1	-	1	2	0	0	1	0	1	2	-	0	2	-	-	-	0	-	0	1	1	1	0	-	1	-	-	-	-	1	-	-	-	0	0	2	-	-	1	1	-	1	1	-	-	-	0	0	1	2	2	-	2	-	0	0	1	0	1	0	-	-	-	-	0	0	-	-	2	1	-	1	2	0	0	-	1	0	1	-	-	2	2	-	-	1	1	1	0	-	-	-	-	1	1	-	1	2	0	0	1	2	1	2	-	0	1	-	-	-	0	-	0	1	1	1	0	0	1	-	-	-	0	2	-	-	-	0	0	2	-	-	1	1	-	1
7540510|F|0-28:C>T-28:C>T	TGCAGCAGACACGCCATTTGCAATGCACCCACCCGCTTGGGCGCAAAATGTGCCTCATTACTTTATTGT	TGCAGCAGACACGCCATTTGCAATGCACCCACCCGCTTGGGCGCAAAATGTGCCTCATTACTTTATTGT		0	0	999	28:C>T	28	0.829787	0.636752	0.790598	0.209402	0.363248	0.42735	0.462598	0.331105	0.396851	6.17112	7.96996	0.965517	0	1	-	1	2	2	-	-	0	2	1	0	2	2	1	1	1	0	2	2	2	2	1	2	2	2	1	2	-	1	1	2	2	1	2	2	1	2	0	0	0	0	1	2	2	1	1	0	2	2	2	0	2	-	0	0	-	-	-	2	1	2	-	1	-	2	0	2	-	2	1	0	2	1	0	2	-	1	1	1	2	1	2	2	-	-	0	1	2	1	2	2	0	0	0	1	-	1	2	1	-	2	0	2	1	1	2	2	1	1	1	0	2	2	2	-	1	2	2	2	1	1	0	1	1	2	2	-	2	2	1	2	-	0	0	0	1	2	1	-	1	0	2	1	2	0	2	-	0	2	2	-	-	2	1	0	-	1	-	2	0	2	-	2	1	0	-	1	-	1	-	1	-	1	2	1	2	2	-	-	0	1	1	1	2	2	0	0	0	1	-	1	2	1	-	2	0	2	1	1	2	1	1	1	1	0	2	2	2	-	1	2	2	2	1	1	-	1	1	2	2	1	2	2	1	2	-	0	0	0	1	2	1	1	1	0	2	1	2	0	2	-	0	2	2	-	-	2	1	0	-	1	-	2	0	2	-	2	2	0	-	1	2	1	-	1	-	1	2	1	2	2	-	-	0	1	1	1	2	2	0	0
7609921|F|0-28:G>T-28:G>T	TGCAGCAGGTAGCCCCAACTCCTTCCCAGCATCTTCCTAATTGCTGCTTCAACAACGTAGAAATATAAT	TGCAGCAGGTAGCCCCAACTCCTTCCCAGCATCTTCCTAATTGCTGCTTCAACAACGTAGAAATATAAT	Chr13	96356	1	4.48109e-029	28:G>T	28	0.985816	1	0.215827	0.784173	0	0.215827	0	0.338492	0.169246	14.53602	4.69444	0.977941	0	0	2	0	2	0	0	2	2	0	2	0	0	2	0	0	0	0	0	0	0	0	2	2	0	0	0	0	2	0	0	2	0	0	0	2	0	0	0	2	0	0	2	0	0	2	0	0	0	2	0	0	0	0	0	2	0	2	0	0	0	0	0	2	2	0	0	0	2	0	2	2	0	0	0	0	0	0	2	0	0	2	0	0	0	0	0	0	0	0	0	0	0	0	0	0	0	0	2	0	0	0	2	0	0	0	0	2	0	0	0	0	0	0	0	0	2	0	0	0	0	0	2	0	0	2	0	-	0	2	0	0	-	2	0	0	2	0	0	-	0	0	0	2	0	0	0	0	0	0	2	0	0	0	0	0	0	2	2	0	0	0	2	0	2	2	0	0	0	0	0	0	2	0	0	2	0	0	0	0	0	0	0	0	0	0	0	0	0	0	0	0	2	0	0	0	2	0	0	0	2	2	0	0	0	0	0	0	0	0	2	0	0	0	0	0	2	0	0	2	0	0	0	2	0	0	-	2	0	0	2	0	0	0	0	0	0	0	0	0	0	0	0	0	0	0	0	0	0	0	0	2	2	0	0	0	2	0	2	2	0	0	2	0	0	0	2	0	0	2	0	0	0	0	0	0	0	0	0	0	0	0
9841230|F|0-28:G>A-28:G>A	TGCAGCAGGTGACCCCGGGCTGGTGGCCGAAGATGAGGTGCGACCTATGGAGCCACCTTCTTGCCTTAC	TGCAGCAGGTGACCCCGGGCTGGTGGCCGAAGATGAGGTGCGACCTATGGAGCCACCTTCTTGCCTTAC	Chr08	15379908	1	3.48869e-025	28:G>A	28	0.624113	0.869318	0.215909	0.784091	0.130682	0.085227	0.227208	0.338585	0.282896	2.87293	3.02222	0.954545	-	0	0	0	-	-	-	0	0	-	0	0	1	-	0	-	0	-	0	0	1	0	0	-	0	1	-	-	0	0	-	0	-	0	1	0	0	-	0	-	2	0	-	-	-	0	-	0	2	0	-	-	2	-	-	0	0	-	0	0	0	0	-	-	0	0	-	-	0	0	2	0	0	0	-	0	0	0	-	-	0	0	2	1	-	-	-	1	0	0	-	0	-	0	-	0	-	0	-	0	0	0	0	-	-	0	-	-	-	0	-	-	0	0	1	-	0	0	-	1	-	-	0	0	1	0	0	-	1	0	-	0	-	-	2	0	0	1	-	-	-	0	2	-	-	-	2	-	-	0	-	0	0	0	0	-	0	0	0	0	-	0	0	2	2	-	0	0	0	-	0	0	0	0	0	-	1	1	-	1	-	1	0	0	-	0	-	0	-	0	0	0	-	-	-	0	0	-	0	0	-	-	0	0	-	-	-	0	1	-	0	0	0	1	-	-	0	0	1	0	0	-	-	0	0	0	-	0	2	0	0	1	-	0	-	0	1	-	-	-	2	-	-	0	-	0	0	0	0	0	0	0	0	-	-	0	0	2	2	0	-	0	0	-	-	-	0	0	0	0	2	1	-	1	-	1	0	0	-	0	-	0
100016087|F|0-28:A>T-28:A>T	TGCAGCAGTAATGTTAGTCGGGAAATTGATCGACGGTTACTTATCTGAAATTGCCTCCGACTCTAATTT	TGCAGCAGTAATGTTAGTCGGGAAATTGATCGACGGTTACTTATCTGAAATTGCCTCCGACTCTAATTT	Chr05	19782180	1	4.48109e-029	28:A>T	28	1	1	0.003546	0.996454	0	0.003546	0	0.007067	0.003534	7.60684	3	1	0	0	0	0	0	0	0	0	0	0	0	0	0	0	0	0	0	0	0	0	0	0	0	0	0	0	0	0	0	0	0	0	0	0	0	0	0	0	0	0	0	0	0	0	0	0	0	0	0	0	0	0	0	0	0	0	0	0	0	0	0	0	0	0	0	0	0	0	0	0	0	0	0	2	0	0	0	0	0	0	0	0	0	0	0	0	0	0	0	0	0	0	0	0	0	0	0	0	0	0	0	0	0	0	0	0	0	0	0	0	0	0	0	0	0	0	0	0	0	0	0	0	0	0	0	0	0	0	0	0	0	0	0	0	0	0	0	0	0	0	0	0	0	0	0	0	0	0	0	0	0	0	0	0	0	0	0	0	0	0	0	0	0	0	0	0	0	0	0	0	0	0	0	0	0	0	0	0	0	0	0	0	0	0	0	0	0	0	0	0	0	0	0	0	0	0	0	0	0	0	0	0	0	0	0	0	0	0	0	0	0	0	0	0	0	0	0	0	0	0	0	0	0	0	0	0	0	0	0	0	0	0	0	0	0	0	0	0	0	0	0	0	0	0	0	0	0	0	0	0	0	0	0	0	0	0	0	0	0	0	0	0	0	0	0	0	0	0	0	0	0	0	0	0	0	0	0	0	0	0	0	0
14505518|F|0-28:G>A-28:G>A	TGCAGCATTCCCAGAGACAAATTAGAGTGTGAAGCACAAACAACAGGCCGGCCAGGAAGACAAAATCAT	TGCAGCATTCCCAGAGACAAATTAGAGTGTGAAGCACAAACAACAGGCCGGCCAGGAAGACAAAATCAT	Chr06	8886528	1	4.51291e-024	28:G>A	28	0.992908	0.996429	0.660714	0.339286	0.003571	0.657143	0.007117	0.448342	0.22773	19.89971	6.10222	0.948529	0	2	0	2	0	2	2	0	2	0	2	2	2	2	2	2	2	2	2	0	2	2	0	2	2	2	0	2	2	2	2	2	2	2	2	0	2	2	2	2	2	2	0	2	0	0	0	2	2	0	0	0	2	0	0	2	2	2	2	0	0	2	0	2	2	2	0	0	0	2	2	2	2	2	2	2	2	2	2	0	2	0	2	2	0	2	0	2	2	2	0	2	0	2	0	0	2	2	0	2	2	0	2	0	2	2	2	2	2	2	2	2	2	0	2	0	0	2	2	2	0	2	2	0	2	2	2	-	0	0	2	2	-	2	2	2	0	2	0	0	0	2	2	2	0	0	2	0	0	2	0	2	2	0	2	2	0	2	2	2	2	0	0	2	2	2	2	2	0	2	0	2	2	0	2	0	2	2	0	2	0	2	0	2	0	2	0	2	0	2	2	2	0	2	2	0	2	0	2	2	2	2	2	2	2	2	2	0	2	0	0	2	2	2	0	0	2	2	2	2	2	2	2	0	2	2	1	2	2	2	0	2	0	0	0	2	2	2	0	0	2	0	2	2	0	2	2	0	0	2	0	2	2	2	2	0	0	2	2	2	2	2	0	2	2	2	2	0	2	0	2	2	0	2	0	2	0	2	0	2	0	2
7546778|F|0-28:G>C-28:G>C	TGCAGCCAAACAAAACTCTGGGGTGTTTGACAAATAGCTTTTAGCAAATTGGATTAGCGGGTTTCACTA	TGCAGCCAAACAAAACTCTGGGGTGTTTGACAAATAGCTTTTAGCAAATTGGATTAGCGGGTTTCACTA	Chr06	3280835	1	2.09965e-022	28:G>C	28	0.989362	0.74552	0.820789	0.179211	0.25448	0.566308	0.37944	0.294189	0.336815	8.14231	9.11189	0.977941	0	2	1	2	2	2	2	2	0	2	2	2	2	2	1	2	1	2	0	2	1	2	2	1	2	1	0	2	0	2	1	0	1	2	1	2	2	2	2	2	0	2	1	1	2	2	0	1	1	2	0	2	1	1	1	2	2	0	2	2	2	2	1	0	2	2	2	2	2	1	2	2	2	1	2	2	0	2	2	1	2	2	1	2	2	1	1	2	0	1	0	2	2	2	0	2	0	2	2	2	2	2	0	2	2	2	0	2	1	2	1	2	0	2	1	2	2	0	2	1	0	2	0	2	1	0	1	0	1	2	2	2	-	2	0	2	1	1	2	1	0	1	1	2	-	2	1	1	2	0	0	2	2	2	2	0	1	0	2	2	2	2	2	1	2	2	2	1	2	2	0	2	2	1	1	2	1	2	2	1	1	2	2	1	0	2	2	2	0	2	-	2	2	2	2	2	0	2	2	2	2	2	1	2	1	2	0	2	1	1	2	0	2	1	0	2	0	2	1	0	1	2	1	2	2	2	0	2	0	2	1	1	1	2	0	1	1	0	0	2	1	1	2	0	0	2	2	2	2	0	1	0	2	2	2	2	2	1	2	2	2	1	2	2	0	2	2	1	1	2	1	2	2	1	1	2	2	1	0	2	2	2
100016563|F|0-28:C>A-28:C>A	TGCAGCCAGCAGGTCAAGAAAATATTTTCTATTGGGAAGAAAGAAAATATTTTCTATTTTCTTACCCAA	TGCAGCCAGCAGGTCAAGAAAATATTTTCTATTGGGAAGAAAGAAAATATTTTCTATTTTCTTACCCAA	Chr08	1909898	1	4.48109e-029	28:C>A	28	0.978723	0.981884	0.108696	0.891304	0.018116	0.09058	0.035576	0.193762	0.114669	12.58997	3.91429	0.984848	0	0	2	0	0	0	0	0	0	0	0	0	0	0	2	0	2	0	0	0	0	0	0	0	0	0	0	0	0	0	0	0	0	2	0	0	0	0	0	0	0	0	0	0	-	0	0	0	0	0	2	0	0	0	0	0	0	0	0	0	0	0	0	0	0	0	0	-	0	0	0	0	0	0	0	0	0	2	2	1	0	0	0	2	0	0	0	0	0	2	0	0	0	0	0	0	0	0	0	0	2	0	0	0	0	0	0	0	2	0	1	0	0	0	0	0	0	0	0	0	0	0	0	0	0	0	0	1	0	0	0	0	-	0	0	0	0	0	0	-	0	0	0	0	2	0	0	0	2	0	0	0	0	0	0	0	0	0	0	0	0	-	0	0	0	0	0	0	0	0	0	2	0	1	0	0	0	2	0	0	0	0	0	2	0	0	0	0	0	0	0	0	0	0	2	0	0	0	0	0	0	0	2	0	2	0	0	0	0	0	0	0	0	0	0	0	0	0	0	0	0	2	0	0	0	0	0	0	0	0	0	0	0	0	0	0	0	0	2	0	0	0	2	0	0	0	0	0	0	0	0	0	0	0	0	-	0	0	0	0	0	0	0	0	0	2	0	1	0	0	0	2	0	0	0	0	0	2	0	0	0	0
7538977|F|0-28:A>C-28:A>C	TGCAGCCCTACCTCCCTTATTACATGCAATATAATGGCAGCTGGCCTGGCTGGCAGTTCAACCAACTGC	TGCAGCCCTACCTCCCTTATTACATGCAATATAATGGCAGCTGGCCTGGCTGGCAGTTCAACCAACTGC	Chr06	21889238	1	1.27264e-014	28:A>C	28	0.950355	0.902985	0.522388	0.477612	0.097015	0.425373	0.175206	0.498998	0.337102	13.91304	8.39766	0.984375	0	0	2	2	1	2	2	2	0	2	2	0	0	2	0	0	2	2	2	2	0	2	2	0	2	0	2	2	2	2	0	-	0	2	0	2	0	0	2	2	0	0	0	0	2	2	0	0	0	0	1	0	0	0	0	2	2	0	0	0	2	2	0	2	0	0	2	2	2	0	1	-	2	0	2	0	1	2	2	-	1	0	0	0	0	2	2	0	2	2	0	2	0	0	0	0	2	2	1	1	2	2	0	2	2	1	1	2	0	0	2	2	2	2	0	0	2	2	2	0	2	2	2	2	0	-	0	-	0	2	0	2	1	2	0	0	0	0	2	0	0	0	0	0	1	0	0	0	-	0	0	2	0	0	2	2	0	2	0	1	2	2	2	0	1	-	0	0	1	1	1	2	-	-	1	0	0	0	0	2	2	0	2	0	0	2	0	0	0	0	2	2	1	1	2	2	0	2	2	1	1	2	0	0	2	2	2	2	0	0	2	2	2	0	2	2	2	2	0	-	0	2	0	2	0	2	-	2	0	0	0	0	2	0	0	0	0	2	1	0	0	0	-	0	0	2	0	0	2	2	0	2	0	2	2	2	2	0	1	0	0	0	2	1	1	2	-	-	1	0	0	0	0	2	2	0	2	0	0	2	0	0
9842022|F|0-28:A>T-28:A>T	TGCAGCCTAGGGGTAGAGCAGGAATTTCATATTTCATTTTATTCATTGAGTTGTTCAATGCATACACCA	TGCAGCCTAGGGGTAGAGCAGGAATTTCATATTTCATTTTATTCATTGAGTTGTTCAATGCATACACCA	Chr05	22843197	1	2.09965e-022	28:A>T	28	0.801418	0.969027	0.110619	0.889381	0.030973	0.079646	0.060028	0.196766	0.128397	11.72161	5.9	0.981481	0	-	0	-	2	2	0	0	-	0	0	0	0	2	0	0	0	-	-	0	0	0	0	0	0	0	0	0	0	0	1	0	1	0	0	0	0	-	0	0	-	0	0	0	-	0	0	-	0	2	0	0	0	-	0	0	0	0	0	-	0	-	-	0	0	2	0	-	0	0	-	0	2	0	0	-	0	0	0	0	2	0	0	0	0	0	0	0	-	0	0	0	0	0	0	-	0	-	2	2	0	0	-	0	0	0	2	2	0	0	0	-	-	0	0	-	0	0	0	0	0	0	0	0	1	0	1	-	-	0	0	-	-	0	-	0	0	0	0	-	0	-	0	0	0	0	0	-	0	-	0	0	0	-	0	-	-	0	0	0	0	-	0	0	-	0	0	0	0	-	0	0	0	0	2	0	0	0	0	0	0	0	0	0	0	0	0	0	0	-	0	-	2	2	0	0	-	0	0	0	2	2	0	0	0	-	-	0	0	-	0	0	0	0	0	0	0	0	1	0	1	0	0	0	0	-	-	0	-	0	0	0	0	0	0	1	0	-	0	0	0	-	0	-	0	0	0	-	0	-	-	0	0	2	0	-	0	0	-	0	0	0	0	-	0	0	0	0	2	0	0	0	0	0	0	0	0	0	0	0	0	0
7553109|F|0-28:T>A-28:T>A	TGCAGCCTATATATATCAAAGGCACCAGTTTAGTCAGTCCATTGCTATGGTGGATAAGAATTACAGATC	TGCAGCCTATATATATCAAAGGCACCAGTTTAGTCAGTCCATTGCTATGGTGGATAAGAATTAC	Chr04	32032478	1	8.6221e-026	28:T>A	28	0.989362	0.960573	0.362007	0.637993	0.039427	0.322581	0.075744	0.461916	0.26883	26.0988	13.56452	0.992537	0	2	2	2	0	2	2	0	0	2	0	0	0	2	2	0	0	0	0	0	0	0	2	0	0	0	0	2	0	0	0	0	2	0	0	2	0	0	0	0	2	0	0	0	0	2	0	0	0	0	2	2	0	0	2	2	0	0	-	2	2	2	2	0	0	0	2	0	0	0	1	0	0	0	0	2	0	0	2	0	0	0	0	0	2	0	1	2	0	2	2	0	1	0	0	2	2	2	0	0	2	0	0	2	0	0	2	2	2	0	0	0	0	0	0	0	2	2	0	0	0	2	0	0	0	0	2	0	0	2	0	0	0	0	2	0	0	0	2	0	0	0	0	0	2	2	0	0	2	0	2	0	-	2	2	2	2	0	0	2	2	0	0	0	1	0	0	0	2	0	0	0	1	0	0	0	0	0	2	0	1	2	0	2	2	0	1	0	0	2	2	2	0	0	2	0	0	2	0	0	2	2	2	0	0	0	0	0	0	0	2	2	0	0	0	2	0	0	0	0	2	0	0	2	0	0	0	0	2	0	0	0	2	2	0	0	0	0	2	2	0	0	2	0	2	0	-	2	2	2	2	0	0	2	2	0	0	0	1	0	0	0	2	0	0	0	1	0	0	0	0	0	2	0	1	2	0	2	2	0	1	0
100016950|F|0-28:C>T-28:C>T	TGCAGCCTTTATGATAGTACAAACATATCCTTTTATTATAATGCAGTATTTATTACTGTATCTTTACAG	TGCAGCCTTTATGATAGTACAAACATATCCTTTTATTATAATGCAGTATTTATTACTGTATCTTTACAG		0	0	999	28:C>T	28	0.755319	0.971831	0.093897	0.906103	0.028169	0.065728	0.054751	0.17016	0.112456	11.139	5.78261	0.99	-	2	0	0	0	2	0	0	0	-	0	0	0	2	0	0	0	1	-	0	0	0	0	-	0	0	0	0	0	-	2	0	-	0	0	0	0	0	0	-	-	0	0	0	0	0	0	0	0	0	0	0	0	0	-	-	0	0	0	0	-	0	0	0	0	-	-	0	0	-	0	-	-	0	0	0	0	-	0	0	-	0	0	-	-	-	-	-	-	0	0	0	0	0	-	1	0	0	0	2	0	0	0	-	0	0	1	2	0	0	0	1	-	0	0	0	0	0	-	0	0	0	0	-	2	0	-	0	0	-	0	0	-	0	-	0	0	0	0	0	0	0	0	0	0	0	0	0	0	0	0	0	0	0	-	0	0	0	0	2	-	0	0	-	0	-	-	0	0	-	0	-	0	0	-	0	0	-	-	-	-	-	0	-	2	0	0	0	-	2	0	0	0	2	0	0	0	-	0	0	1	2	0	0	0	1	-	0	0	0	0	0	0	0	0	0	0	-	2	0	-	0	0	-	0	0	0	0	-	0	0	0	0	0	0	0	0	-	0	0	0	0	0	0	0	0	0	0	-	0	0	0	0	2	0	0	0	-	0	-	-	0	-	-	0	-	0	0	-	0	0	-	-	-	-	-	0	-	0	0	0	0
7618499|F|0-28:C>A-28:C>A	TGCAGCTATATATGTAGCATCAATAGGACATCAAGGTCAGTTATGTCTACAAAATGTAAAACAGAGCTT	TGCAGCTATATATGTAGCATCAATAGGACATCAAGGTCAGTTATGTCTACAAAATGTAAAACAGAGCTT		0	0	999	28:C>A	28	0.929078	0.980916	0.057252	0.942748	0.019084	0.038168	0.03744	0.107948	0.072694	15.80495	11.05556	1	0	0	2	0	0	0	0	0	0	0	0	0	0	-	0	2	0	0	0	0	0	0	0	0	0	0	0	0	-	-	0	-	0	0	0	0	0	0	0	0	1	0	0	0	0	0	0	0	0	0	-	0	0	0	0	0	0	2	0	0	0	0	0	0	0	0	0	0	0	0	0	0	0	0	0	0	0	0	0	2	0	0	0	0	0	0	-	0	0	0	0	0	0	0	0	0	2	0	0	0	0	0	0	0	0	0	-	-	0	2	0	0	0	0	0	0	0	0	0	0	0	0	0	-	0	-	0	-	0	0	0	0	0	0	1	0	0	0	0	0	0	0	0	0	-	0	0	0	0	0	0	0	0	0	0	0	0	0	0	0	0	0	0	0	0	0	0	0	0	0	0	0	1	2	0	0	0	0	0	0	-	0	0	0	0	0	0	0	0	0	2	0	0	0	0	0	0	0	0	0	-	-	0	2	0	0	0	0	0	0	0	0	0	0	0	0	-	-	0	-	0	0	0	0	0	0	0	0	1	0	0	0	0	0	0	0	0	0	-	0	0	0	0	0	0	0	0	0	0	0	0	0	0	0	0	0	0	0	0	0	0	0	0	0	0	0	1	2	0	0	0	0	0	0	-	0	0	0	0	0	0	0
100018080|F|0-28:C>T-28:C>T	TGCAGGAAGCAAGTCAAGCAACATACTCCATAAAATTTTTATTTTGTGAATTGGACAAAATTTGTGGGT	TGCAGGAAGCAAGTCAAGCAACATACTCCATAAAATTTTTATTTTGTGAATTGGACAAAATTTGTGGGT	Chr12	17182094	1	4.48109e-029	28:C>T	28	0.964539	0.996324	0.136029	0.863971	0.003676	0.132353	0.007326	0.235051	0.121188	7.42136	3.6087	0.96875	2	0	0	0	2	2	0	0	0	0	0	0	2	2	0	0	0	2	0	0	0	0	0	0	0	0	0	0	2	0	2	0	2	0	0	0	0	0	0	0	0	2	0	0	0	0	0	2	0	0	0	-	0	0	0	0	0	0	2	0	0	0	0	0	0	0	-	0	0	0	0	2	0	0	0	0	0	0	0	0	0	0	0	0	0	0	0	0	0	0	0	0	0	0	2	0	0	0	2	0	0	0	0	0	0	0	1	2	0	0	0	2	0	0	0	0	0	0	0	0	0	0	2	0	2	0	2	-	-	0	0	0	0	0	0	0	0	0	0	0	0	2	0	0	0	-	0	0	0	0	0	0	2	0	0	0	0	0	-	2	-	0	0	0	0	2	0	0	0	0	0	0	0	0	0	0	0	0	0	0	0	0	0	0	0	0	0	0	2	0	0	0	2	0	0	0	0	0	0	0	2	2	0	0	0	2	0	0	0	0	0	0	0	0	0	0	2	0	2	0	2	0	0	0	0	0	0	0	0	0	0	0	0	0	0	2	0	0	0	-	-	0	0	0	0	0	2	0	0	0	0	0	0	2	-	0	0	0	0	2	0	0	0	0	0	0	0	0	0	0	0	0	0	0	0	0	0	0	0	0	0	0
100018094|F|0-28:A>G-28:A>G	TGCAGGAAGTGTTAGACAGCGGCGAGAAACCAATGTACAAGAAAGTTCTTTACTCGGACTATGTCAAGC	TGCAGGAAGTGTTAGACAGCGGCGAGAAACCAATGTACAAGAAAGTTCTTTACTCGGACTATGTCAAGC	Chr07	1823508	1	4.48109e-029	28:A>G	28	0.780142	0.922727	0.313636	0.686364	0.077273	0.236364	0.142603	0.430537	0.28657	3.68145	2.92405	0.933333	0	0	1	-	0	0	0	-	0	-	0	-	0	0	0	-	2	0	-	1	0	2	0	0	0	0	1	2	0	-	0	2	-	2	0	0	0	-	0	1	0	0	2	0	0	2	0	0	0	0	-	0	0	0	0	0	0	2	-	0	-	0	0	-	0	0	1	-	0	0	-	0	0	2	0	0	0	2	2	1	0	0	0	2	2	0	1	0	-	2	2	0	0	2	0	-	1	-	0	-	0	0	0	0	-	0	-	-	0	-	2	0	-	2	0	-	0	0	-	0	1	2	0	-	0	1	-	1	0	-	-	0	0	2	0	-	2	0	-	2	0	0	2	-	0	0	-	0	0	2	1	0	-	-	-	0	0	-	-	-	2	-	0	0	0	0	0	1	-	0	-	2	0	1	-	0	0	2	2	0	2	0	0	2	2	0	0	2	0	0	2	0	0	-	0	0	0	0	0	0	0	0	0	-	2	0	-	2	0	0	2	0	-	0	2	2	0	-	0	2	0	2	0	-	0	0	0	2	0	0	2	-	-	2	0	0	0	0	0	0	0	-	0	2	1	0	-	0	-	0	0	0	0	-	2	0	-	0	-	2	0	0	-	0	-	2	-	1	0	0	0	2	2	0	1	0	-	2	2	0	0	2
100018322|F|0-28:T>G-28:T>G	TGCAGGAGGGGGAGGGGGTGGCCGACTATCTGTCGGCCAACCAATAGAGTTAGAAAATTTACTCGAACC	TGCAGGAGGGGGAGGGGGTGGCCGACTATCTGTCGGCCAACCAATAGAGTTAGAAAATTTACTCGAACC		0	0	999	28:T>G	28	0.585106	0.890909	0.242424	0.757576	0.109091	0.133333	0.19438	0.367309	0.280845	4.06286	3.74468	0.941176	0	-	-	0	0	-	-	0	0	0	-	-	0	2	0	-	0	0	-	0	-	2	1	1	1	-	0	0	0	-	0	0	-	0	-	1	0	-	-	2	1	-	0	-	-	0	0	0	-	0	-	0	-	1	0	2	0	0	2	0	0	-	0	0	2	-	0	-	0	-	-	0	-	-	-	-	-	0	0	-	0	2	-	0	0	-	0	0	-	0	0	-	0	0	0	-	-	-	0	0	-	-	0	0	-	-	-	2	0	-	-	0	-	0	-	1	1	1	1	-	0	0	0	-	0	0	-	-	-	1	0	-	-	2	1	-	0	-	0	-	0	0	-	-	-	0	-	1	0	2	0	0	2	0	0	0	-	-	2	-	0	-	0	-	-	0	-	-	2	0	-	0	0	-	0	2	-	-	0	-	0	-	-	0	0	-	-	0	0	-	-	0	-	0	-	-	-	0	-	-	-	2	0	-	0	0	-	0	-	1	1	1	1	-	0	0	0	-	0	0	-	0	-	2	0	-	-	2	1	-	0	-	0	-	0	0	-	-	-	0	-	-	0	2	0	0	2	0	0	0	0	0	2	-	0	-	0	-	-	0	-	-	2	0	-	0	0	-	0	2	-	0	0	-	0	0	-	0	0	-	0	0
7553548|F|0-28:T>C-28:T>C	TGCAGGATGGTCGCAAGATCTGCGTTGGTGATTGTGCTCTTTTCAAACCACCACATGATTCCCCTCCTT	TGCAGGATGGTCGCAAGATCTGCGTTGGTGATTGTGCTCTTTTCAAACCACCACATGATTCCCCTCCTT	Chr11	18248411	1	2.08485e-027	28:T>C	28	0.985816	0.161871	1	0	0.838129	0.161871	0.271337	0	0.135668	4.66667	18.02292	0.963235	1	2	1	1	2	2	1	1	1	1	1	1	2	2	1	1	1	2	1	1	1	1	1	2	2	1	1	1	1	1	2	1	1	1	1	1	1	1	1	1	2	1	1	1	1	1	1	2	1	1	1	1	1	1	1	1	1	1	1	1	1	1	1	1	1	2	1	1	1	1	1	1	1	1	1	1	1	1	1	1	2	1	2	1	1	2	2	1	1	1	1	1	1	1	1	2	1	1	2	1	1	1	1	1	1	1	2	2	1	1	1	1	1	1	1	1	1	1	2	1	1	1	1	1	2	1	2	-	1	1	1	1	-	1	2	1	1	1	1	-	1	1	1	1	1	1	1	1	1	1	1	1	1	1	1	1	1	1	1	2	1	1	1	1	1	1	1	1	1	1	1	1	1	1	2	1	2	1	1	2	2	1	1	1	1	1	1	1	1	2	1	1	1	1	1	1	1	1	1	2	2	2	1	1	1	2	1	1	1	1	1	1	2	1	1	1	1	2	2	1	2	1	1	1	1	1	-	1	2	1	1	1	1	1	1	2	1	1	1	1	1	1	1	1	1	1	1	1	1	1	1	1	1	2	1	1	1	1	1	1	1	1	1	1	1	1	1	1	2	1	2	1	1	2	2	1	1	1	1	1	1	1
7547339|F|0-28:T>C-28:T>C	TGCAGGCACAGGAATGAGAAATACCCCTTTCCTTGATGGAATCAATCATCCTTGTTCAATTACAGATCG	TGCAGGCACAGGAATGAGAAATACCCCTTTCCTTGATGGAATCAATCATCCTTGTTCAATTAC	Chr08	14541098	1	3.02353e-025	28:T>C	28	0.847518	0.631799	0.686192	0.313808	0.368201	0.317992	0.465258	0.430665	0.447961	12.7	14.14146	0.991071	1	0	-	0	0	2	-	0	0	2	0	0	2	2	1	1	1	0	2	0	1	-	2	2	2	1	0	1	-	2	2	-	2	-	1	2	2	-	1	2	-	-	2	1	0	-	2	0	1	1	2	1	1	2	2	0	0	0	1	2	0	2	1	-	2	0	2	0	0	1	2	2	-	1	2	2	-	-	-	-	0	0	1	1	0	1	0	1	2	1	1	0	2	-	1	0	-	0	0	0	-	2	0	2	0	0	0	2	1	1	-	0	2	0	1	2	2	1	2	1	0	1	2	2	2	-	2	-	1	1	2	0	1	2	-	-	2	1	0	1	2	0	1	0	2	1	1	2	1	2	1	0	1	2	0	1	1	1	1	2	2	0	0	1	2	2	0	1	2	0	-	-	-	-	0	0	1	1	0	1	0	1	1	1	1	0	2	-	1	0	-	0	0	0	-	2	0	2	0	0	0	2	1	1	-	0	1	0	1	2	2	1	2	1	0	1	-	2	2	-	2	-	1	1	2	0	-	2	-	-	2	1	0	1	2	0	1	1	2	1	1	2	1	1	1	0	1	2	0	2	1	1	1	2	2	0	0	1	2	2	0	1	1	0	-	-	-	-	0	0	1	1	0	1	0	1	1	1	1	0	2	-
100018618|F|0-28:C>T-28:C>T	TGCAGGCATATCATGTAATCTTGATTCTCGAATATAAGTAGTAGACTAATAACATTATGTTATGAAATA	TGCAGGCATATCATGTAATCTTGATTCTCGAATATAAGTAGTAGACTAATAACATTATGTTATGAAATA		0	0	999	28:C>T	28	0.865248	0.836066	0.52459	0.47541	0.163934	0.360656	0.27412	0.498791	0.386455	4.08032	2.59236	0.909091	2	2	2	0	0	2	0	0	2	0	0	1	-	2	2	0	0	1	2	2	1	0	2	0	2	1	1	0	0	1	0	2	1	0	-	2	0	2	-	0	0	2	0	-	0	0	2	2	-	1	0	0	-	0	0	2	2	2	0	0	0	0	-	2	2	-	0	0	2	1	2	0	1	0	0	0	2	0	2	0	2	0	1	0	0	-	2	-	2	0	-	0	0	2	1	1	0	0	-	-	2	2	2	2	-	1	0	2	0	0	2	1	2	2	1	0	0	1	2	-	2	0	0	1	-	2	1	0	-	2	0	1	-	0	0	0	1	-	0	0	2	2	-	0	0	0	-	0	0	2	2	0	0	0	0	0	-	2	2	2	0	0	2	-	0	2	1	0	-	0	2	0	2	0	2	0	1	-	0	-	2	-	2	0	0	-	-	1	2	2	0	0	0	1	2	2	2	2	0	1	2	2	2	0	2	1	0	1	1	0	2	2	2	1	2	-	0	1	0	2	1	0	1	2	0	1	-	0	0	2	1	-	0	0	2	2	-	2	0	0	-	0	0	2	2	2	0	0	-	0	-	2	1	1	0	0	2	1	2	2	1	0	0	0	2	0	0	0	2	0	1	0	0	-	2	-	2	0	0	0	0	2
9841521|F|0-28:C>G-28:C>G	TGCAGGCCCGTTGGCGCTGTATTAGAGCCATTTTCTACTACAGGAGACTTGTAAGGGCATCCGTTGTAA	TGCAGGCCCGTTGGCGCTGTATTAGAGCCATTTTCTACTACAGGAGACTTGTAAGGGCATCCGTTGTAA	Chr04	26872681	1	4.48109e-029	28:C>G	28	0.992908	1	0.192857	0.807143	0	0.192857	0	0.311327	0.155663	21.125	5.30435	1	0	2	0	0	2	0	0	2	0	2	2	0	0	0	0	0	0	0	0	0	0	0	2	0	0	0	0	0	0	0	2	0	0	0	0	2	0	0	0	0	0	0	0	0	0	0	0	2	0	0	0	0	0	0	0	2	0	0	0	0	2	0	2	0	0	0	0	0	0	0	2	2	0	2	2	2	0	0	0	0	0	2	0	0	0	0	0	0	0	0	0	0	0	0	0	2	0	0	2	2	0	2	0	2	2	0	0	0	0	0	0	0	0	0	0	0	2	2	0	0	0	0	0	0	2	0	0	0	0	0	0	0	-	0	0	0	0	0	2	0	0	2	0	0	0	0	0	0	0	2	0	0	0	0	0	0	2	0	0	0	0	0	0	0	2	2	0	0	0	2	0	0	0	0	0	2	0	0	0	0	0	0	0	0	0	0	0	0	0	2	0	0	2	2	0	2	0	2	2	0	0	0	0	0	0	0	0	0	0	0	2	2	0	0	0	0	0	0	2	0	0	0	0	0	0	0	-	0	0	0	0	0	2	0	0	2	0	0	0	0	0	0	0	2	0	0	0	0	2	0	2	0	0	0	0	0	0	0	2	2	0	2	0	2	0	0	0	0	0	2	0	0	0	0	0	0	0	0	0	0	0	0
7615919|F|0-28:G>A-28:G>A	TGCAGGGAAAAATATAGGGATATTGTAAGGCATGAAAAATTGGAAGCTTTACTGTATATATATAGGAAT	TGCAGGGAAAAATATAGGGATATTGTAAGGCATGAAAAATTGGAAGCTTTACTGTATATATATAGGAAT	Chr05	19978353	1	5.79666e-028	28:G>A	28	0.542553	0.372549	0.771242	0.228758	0.627451	0.143791	0.467512	0.352856	0.410184	5.68116	6.45752	1	1	-	-	-	-	1	0	0	2	-	-	1	-	0	1	-	1	2	1	-	1	-	-	0	-	1	1	-	0	1	-	-	-	2	1	-	1	1	-	-	0	-	1	1	-	2	1	1	1	2	-	1	1	-	-	-	-	-	1	-	-	-	0	-	-	1	1	-	0	1	0	1	-	-	1	-	1	-	-	-	-	1	2	-	-	1	0	0	2	2	1	-	1	2	1	-	-	-	-	-	0	1	2	-	-	2	0	0	1	-	0	2	1	-	1	-	-	1	-	1	1	-	0	1	-	-	1	-	1	2	1	-	-	-	0	-	1	1	-	0	1	1	1	1	-	1	1	-	1	-	-	-	1	-	-	-	2	-	-	1	1	-	0	-	0	1	-	-	0	-	1	-	-	-	-	-	2	-	-	1	0	0	1	1	1	-	1	1	1	-	-	-	-	0	0	1	2	-	-	1	0	0	1	-	0	2	1	-	1	-	-	1	-	1	1	-	0	1	-	-	1	2	1	2	1	-	-	-	0	-	1	1	-	0	1	1	1	1	-	-	1	-	1	-	-	-	1	-	-	-	2	-	-	1	1	-	0	1	0	1	-	-	2	-	1	-	-	-	-	-	2	-	-	1	0	0	1	1	1	-	1	1
100019000|F|0-28:G>T-28:G>T	TGCAGGGAGTTTACGAGGAAACCGATCTGGGCCCGCCATCCCCTTTTCTCCACCATTACGCCTTCTCCA	TGCAGGGAGTTTACGAGGAAACCGATCTGGGCCCGCCATCCCCTTTTCTCCACCATTACGCCTTCTCCA		0	0	999	28:G>T	28	0.744681	0.761905	0.433333	0.566667	0.238095	0.195238	0.362812	0.491111	0.426961	3.15979	2.98148	0.954545	0	0	1	1	0	2	-	1	-	0	0	0	2	2	1	-	0	0	2	-	0	-	1	-	0	0	-	0	1	-	-	-	2	-	0	1	0	2	1	0	1	0	0	0	1	-	0	-	-	-	2	2	0	-	-	0	0	-	0	1	1	1	2	1	0	2	1	1	0	0	0	0	1	0	0	2	0	-	1	-	0	0	1	0	0	-	1	2	2	-	0	2	0	0	0	0	1	1	0	0	-	-	-	0	0	-	2	2	2	-	0	0	0	-	0	-	1	-	-	0	-	0	1	-	0	-	2	-	0	-	0	0	1	0	1	-	0	0	2	2	0	-	-	-	2	2	0	-	2	0	0	0	0	1	-	-	2	-	-	0	1	1	0	-	0	0	1	0	1	0	0	-	1	-	0	0	1	0	0	-	-	2	1	0	0	2	-	0	0	0	1	1	0	0	-	-	-	0	0	-	2	2	0	-	0	0	2	-	0	-	1	1	0	0	-	2	1	-	0	-	2	-	0	-	0	-	2	0	1	0	0	0	2	1	0	-	-	2	2	2	0	-	2	0	0	0	0	1	1	-	2	1	0	0	1	1	0	0	0	0	2	0	-	0	0	-	1	-	0	0	1	0	0	-	1	2	1	0	0	2	0	0
100019187|F|0-28:C>T-28:C>T	TGCAGGGTATTTTTGTAATGGGCATTCCCAAATGCTTTTGAGTTTTTTTTTTTTTTTTTTTTTTTTTTT	TGCAGGGTATTTTTGTAATGGGCATTCCCAAATGCTTTTGAGTTTTTTTTTTTTTTTTTTTTTTTTTTT		0	0	999	28:C>T	28	0.64539	0.489011	0.752747	0.247253	0.510989	0.241758	0.499758	0.372238	0.435998	5.15929	4.64497	1	-	2	-	-	-	0	-	-	0	1	1	1	-	1	1	0	-	-	2	0	2	-	-	0	-	2	-	1	-	0	1	0	1	0	0	1	2	1	1	1	-	1	2	2	-	0	-	-	0	1	1	1	1	-	-	1	2	0	-	-	-	-	1	-	1	0	-	-	-	1	2	1	1	1	1	1	1	0	0	2	0	2	2	1	1	-	1	1	2	-	1	1	1	2	-	2	0	-	-	1	-	-	0	1	1	-	-	-	1	0	1	-	2	0	2	-	-	-	-	2	-	1	-	0	-	0	1	0	0	-	1	1	-	1	-	1	2	2	1	2	-	-	0	1	1	1	1	-	1	1	-	2	-	-	-	-	1	0	1	0	-	-	-	1	2	1	1	1	-	1	1	0	-	2	0	2	0	1	1	-	-	1	0	2	1	1	-	2	-	2	0	-	-	1	-	-	0	1	1	-	-	-	1	0	-	-	2	0	2	-	-	-	-	2	-	1	-	0	-	0	1	0	0	-	2	1	1	1	-	1	2	2	1	2	-	-	0	2	1	1	1	-	1	1	-	2	-	-	-	-	1	-	1	0	-	-	-	1	2	2	2	1	-	1	1	0	-	0	0	2	2	1	1	-	-	1	0	2	1	1	1	2
100019541|F|0-28:C>T-28:C>T	TGCAGGTGGGCCCACAACCTCCCAACCGCCAAGCCAGCCCGATCACGACAAGATCATCCTGCAATTCGG	TGCAGGTGGGCCCACAACCTCCCAACCGCCAAGCCAGCCCGATCACGACAAGATCATCCTGCAATTCGG	Chr01	1268021	1	2.08485e-027	28:C>T	28	0.751773	0.971698	0.061321	0.938679	0.028302	0.033019	0.055002	0.115121	0.085061	4.20635	3	0.98913	0	-	0	0	2	2	0	0	0	0	0	-	2	-	0	0	0	1	0	-	-	0	0	0	0	0	0	-	0	0	2	0	1	0	0	0	0	-	-	0	0	0	-	0	0	-	-	0	0	0	0	0	-	0	0	0	0	0	0	0	0	-	0	-	0	-	0	0	-	-	0	-	-	0	0	0	0	0	-	0	-	0	-	0	0	0	0	0	0	0	0	-	0	0	0	-	0	-	0	-	0	-	0	0	0	0	0	0	0	0	0	1	0	-	0	0	0	0	0	-	0	0	0	-	2	0	1	-	-	0	0	-	-	0	-	0	-	0	0	-	-	0	0	0	0	0	-	0	0	-	0	0	0	-	0	0	0	0	0	1	0	0	0	-	-	-	-	-	0	0	0	0	0	0	0	0	0	0	0	0	-	0	-	0	0	-	0	0	0	-	0	0	2	-	0	-	0	0	0	0	0	-	0	0	-	1	0	-	-	0	0	0	0	0	0	0	0	0	2	0	-	0	0	0	0	-	-	0	0	0	-	0	0	0	0	0	-	-	0	0	-	0	0	-	0	0	0	0	0	0	0	0	0	-	-	0	0	-	0	0	0	0	0	0	-	0	0	-	0	0	0	0	0	0	0	0	-	0	0	0	0	0
100019563|F|0-28:C>T-28:C>T	TGCAGGTGTAACTCTCTTACCACTTGGGCTGCCCTTACGGAGTAGCAAGGGTAGCAAACTTTCTATTTT	TGCAGGTGTAACTCTCTTACCACTTGGGCTGCCCTTACGGAGTAGCAAGGGTAGCAAACTTTCTATTTT	Chr02	9033675	1	4.48109e-029	28:C>T	28	0.836879	0.894068	0.254237	0.745763	0.105932	0.148305	0.189421	0.379201	0.284311	5.69922	3.72603	0.97	0	-	2	0	2	1	-	0	0	-	0	0	-	0	0	0	0	2	0	0	-	0	-	-	0	-	0	0	2	0	1	0	2	0	1	0	0	0	0	0	2	-	0	0	0	-	0	0	2	0	0	0	1	0	0	2	0	0	0	0	0	0	0	-	0	2	0	0	0	1	-	0	0	-	0	0	0	2	1	-	1	0	0	1	0	1	1	2	0	0	0	-	0	0	0	0	1	0	2	0	-	0	0	0	0	-	2	0	0	0	-	2	0	0	-	0	0	0	0	-	0	0	2	0	2	0	2	0	-	0	0	-	0	0	2	0	0	0	0	-	0	0	2	0	0	0	1	0	0	0	0	0	0	0	0	0	0	-	0	-	0	0	0	1	-	0	0	-	0	-	0	2	1	-	2	0	0	1	0	1	2	1	-	0	0	-	0	0	0	0	2	0	2	0	-	0	0	0	0	0	2	0	0	0	-	2	0	0	-	0	0	0	0	-	0	0	1	0	2	0	2	0	2	0	0	-	0	0	2	-	0	-	2	0	0	0	1	0	0	0	1	0	0	0	0	0	0	0	0	0	-	-	0	1	0	0	0	1	-	0	0	-	0	-	0	2	1	-	2	0	0	1	0	1	2	2	-	0	0	-	0	0
100019873|F|0-28:C>A-28:C>A	TGCAGTAAATCATAAAATCCTGAATGGTCTGAACAAAAGAAATATGCGGTTTCACTAGGACCACACTCG	TGCAGTAAATCATAAAATCCTGAATGGTCTGAACAAAAGAAATATGCGGTTTCACTAGGACCACACTCG		0	0	999	28:C>A	28	0.79078	1	0.022422	0.977578	0	0.022422	0	0.043838	0.021919	7.58719	3.5	1	0	0	0	-	0	-	0	0	0	0	-	0	0	0	0	-	0	0	-	0	0	2	-	0	0	0	0	0	0	0	0	-	0	0	0	-	0	0	0	0	0	-	0	0	-	0	0	0	0	0	0	0	0	0	0	-	0	0	0	-	-	-	0	0	0	0	0	-	0	0	0	0	-	0	0	-	0	0	0	-	0	0	0	2	0	0	0	0	-	-	0	-	0	0	0	0	0	-	0	-	0	0	0	0	-	0	0	0	0	-	0	0	-	0	0	0	-	0	0	0	0	0	0	0	0	-	0	0	0	0	0	-	0	0	0	-	0	0	-	0	0	0	0	0	0	0	0	0	0	0	0	0	0	-	-	-	0	0	0	-	0	-	0	0	0	0	0	0	0	-	-	0	0	-	0	0	-	2	0	0	0	0	0	0	0	-	0	0	0	0	0	-	0	0	0	0	0	0	-	0	0	0	0	-	0	0	-	0	0	0	-	0	0	0	0	0	0	0	0	-	0	2	0	0	0	-	0	0	0	-	0	0	-	0	0	0	0	-	0	0	0	0	0	0	0	0	0	-	-	-	0	0	0	-	0	-	0	0	0	0	0	0	0	-	0	0	0	-	0	0	0	2	0	0	0	0	0	0	0	-	0	0
7547691|F|0-28:G>C-28:G>C	TGCAGTAAGCATTTCAAAAGCTCTAAGTGCAGCTTTGTGCTTTCAAGTTTCAATTTTTGGTACACAGCA	TGCAGTAAGCATTTCAAAAGCTCTAAGTGCAGCTTTGTGCTTTCAAGTTTCAATTTTTGGTACACAGCA	Chr09	5867995	1	4.48109e-029	28:G>C	28	0.843972	0.92437	0.319328	0.680672	0.07563	0.243697	0.139821	0.434715	0.287268	12.62044	7.75532	1	0	0	0	1	0	0	2	2	2	0	-	0	0	2	0	-	0	0	0	0	2	2	0	2	2	2	-	2	0	0	0	0	0	2	2	0	1	0	0	0	0	0	0	2	0	0	-	0	2	2	-	0	0	-	0	0	0	0	1	-	1	0	0	0	0	0	0	0	0	0	2	-	0	1	2	1	0	0	0	0	-	2	2	2	-	0	0	0	0	2	0	0	0	0	0	0	0	1	0	0	2	2	2	0	-	-	0	2	0	-	0	0	0	0	2	-	0	2	2	2	-	2	0	0	0	0	0	2	0	0	1	-	0	2	0	0	0	2	-	0	-	0	0	0	-	0	0	-	0	0	-	2	1	-	1	0	0	0	0	0	0	0	0	0	2	-	-	1	2	1	0	0	-	0	-	2	2	2	-	0	0	0	0	0	0	0	0	0	0	0	0	1	0	0	2	2	2	0	-	-	0	2	0	-	0	0	0	0	2	-	0	2	2	2	-	2	0	0	0	0	0	2	2	0	1	-	0	2	0	0	0	2	-	0	-	0	2	0	-	0	0	-	0	0	-	0	1	-	1	2	0	0	0	0	0	0	0	0	2	-	-	1	0	1	0	0	-	0	-	2	2	2	-	0	0	0	0	0	0	0	0	0
100020112|F|0-28:A>C-28:A>C	TGCAGTAGAAAATAGCGATCGCCGGCTAAGAACGTGCGGTTTCCGGTGGATTTCCCGCCGGAGTATAGA	TGCAGTAGAAAATAGCGATCGCCGGCTAAGAACGTGCGGTTTCCGGTGGATTTCCCGCCGGAGTATAGA	Chr07	17984159	1	1.61169e-028	28:A>C	28	0.836879	1	0.004237	0.995763	0	0.004237	0	0.008439	0.004219	6.64407	3	1	0	0	0	0	0	-	0	0	0	0	-	-	0	0	0	-	0	0	-	0	-	0	0	2	0	-	0	0	0	0	0	0	0	-	0	0	0	0	0	0	-	0	0	0	0	-	0	0	0	0	0	0	-	0	0	0	0	0	0	0	0	0	0	0	0	0	-	0	0	0	0	0	0	0	0	0	-	0	0	0	0	0	0	0	-	0	0	-	-	0	0	0	0	0	0	0	0	0	0	-	0	0	0	0	-	0	0	0	0	-	0	0	-	0	-	0	0	0	0	-	0	0	0	0	0	0	0	-	0	0	0	0	0	0	-	0	0	0	0	0	0	0	0	0	0	0	-	0	0	0	0	0	0	0	0	0	0	0	0	-	-	0	0	0	0	0	0	0	0	-	-	0	0	0	0	0	0	0	-	0	0	-	0	0	0	0	0	0	0	0	0	0	0	-	0	0	0	0	-	0	0	0	0	-	0	0	-	0	-	0	0	0	0	-	0	0	0	0	0	0	0	-	0	0	0	0	0	0	-	0	0	0	0	0	0	0	0	0	0	0	-	0	0	0	0	0	0	0	0	0	0	0	0	-	-	0	0	0	0	0	0	0	0	-	-	0	0	0	0	0	0	0	-	0	0	-	0	0	0	0	0	0
9841723|F|0-28:G>T-28:G>T	TGCAGTCATTGTATCCGAATAAAGTTGAGGTCGAAGATTATGCAATTTTCTGTTCGGCTAAAGTGGAAC	TGCAGTCATTGTATCCGAATAAAGTTGAGGTCGAAGATTATGCAATTTTCTGTTCGGCTAAAGTGGAAC	Chr05	24454404	1	4.48109e-029	28:G>T	28	0.996454	0.206406	1	0	0.793594	0.206406	0.327605	0	0.163802	9.52113	22.52841	0.977941	2	1	1	1	1	1	1	1	1	2	1	1	1	1	1	1	1	1	1	1	1	1	1	1	1	1	2	1	1	1	1	1	1	1	1	1	2	1	1	1	1	1	1	1	1	1	2	1	1	1	2	1	1	2	2	1	1	1	2	1	1	1	2	1	1	1	2	1	1	1	1	2	1	2	2	1	2	1	1	1	1	1	1	1	2	1	1	2	1	1	1	1	2	1	2	1	1	1	1	1	1	2	1	2	1	1	1	1	1	1	1	1	1	1	1	2	1	2	1	1	2	1	1	1	1	1	1	1	1	1	2	1	1	1	1	1	1	1	1	1	2	1	1	1	2	1	1	2	1	1	2	1	2	1	1	1	2	1	1	1	2	1	1	1	1	2	1	2	2	1	1	1	1	1	1	1	1	1	2	-	1	2	1	1	1	1	2	1	2	1	1	1	1	1	1	2	1	2	1	1	1	1	1	1	1	1	2	1	1	2	1	2	1	1	2	1	1	1	1	1	1	1	1	1	2	1	1	1	1	1	1	1	1	1	2	1	1	1	2	1	1	2	1	1	2	1	2	1	1	1	2	1	1	1	2	1	1	1	1	2	1	2	1	1	1	1	1	1	1	1	1	1	2	1	1	2	1	1	1	1	2	1
100020569|F|0-28:C>G-28:C>G	TGCAGTCCAAGAAGGTTGAAGGTTGAAGCTCGCACAAAGTCTTCGCACCTCCTGGGCGGAAACGAAAAT	TGCAGTCCAAGAAGGTTGAAGGTTGAAGCTCGCACAAAGTCTTCGCACCTCCTGGGCGGAAACGAAAAT	Chr04	22113193	1	2.09965e-022	28:C>G	28	0.865248	0.987705	0.086066	0.913934	0.012295	0.07377	0.024288	0.157317	0.090802	18.12667	11.84615	1	0	0	-	0	0	0	0	0	0	2	0	0	0	0	0	2	-	0	0	0	0	-	0	0	-	0	0	0	2	0	0	0	0	0	0	0	-	0	0	0	0	0	0	0	0	0	0	0	0	0	-	0	0	2	-	-	-	2	-	0	0	0	2	0	-	0	-	0	0	0	0	0	0	0	-	0	0	1	0	0	0	0	0	0	0	0	0	0	0	0	-	0	-	0	0	0	0	0	0	0	0	-	0	2	0	0	0	0	0	2	0	0	0	0	0	2	0	0	-	0	0	0	2	0	0	0	0	0	0	0	-	0	0	0	0	0	0	0	0	0	0	0	0	0	-	0	0	2	0	-	0	-	-	0	0	0	2	0	-	0	-	0	0	0	0	0	0	0	0	0	0	1	0	0	0	0	0	0	0	0	0	0	0	0	-	-	-	0	0	0	0	0	0	0	0	-	0	2	0	0	0	0	0	2	0	0	0	0	0	2	0	0	-	0	0	0	2	0	0	0	0	0	0	0	-	0	0	0	0	0	0	0	0	0	0	0	0	0	-	0	0	2	0	-	0	-	-	0	0	0	2	0	-	0	-	0	0	0	0	0	0	0	0	0	0	1	0	0	0	0	0	0	0	0	0	0	0	0	-	0	-	0
7615628|F|0-28:A>G-28:A>G	TGCAGTCCTTCAATTGCGCATAAAGCCAACGCATGTAACGTTTCTAGTCAAGGATAAATGAAGGGAGAA	TGCAGTCCTTCAATTGCGCATAAAGCCAACGCATGTAACGTTTCTAGTCAAGGATAAATGAAGGGAGAA		0	0	999	28:A>G	28	1	1	0.539007	0.460993	0	0.539007	0	0.496957	0.248478	17.65722	5.34896	0.970588	2	2	0	0	0	0	2	2	0	0	0	2	0	0	0	2	2	2	2	2	0	0	0	2	0	0	2	2	2	0	0	0	0	2	2	0	2	2	2	0	2	2	2	0	2	2	2	2	2	2	2	0	2	0	2	0	2	0	2	2	0	0	2	2	0	2	2	0	0	2	0	2	0	2	2	2	2	0	2	0	2	2	2	0	2	0	0	0	2	0	2	2	0	2	2	2	0	0	0	2	2	2	0	0	0	2	0	0	0	2	0	2	2	2	0	0	0	2	0	0	2	0	2	0	0	0	0	2	0	2	2	0	2	0	2	2	2	0	2	2	2	2	0	2	2	0	2	0	0	2	2	0	2	2	0	2	2	2	0	0	2	0	0	2	0	2	2	0	0	0	2	0	2	0	2	2	0	0	2	0	0	0	2	2	2	2	0	2	2	2	0	0	0	0	2	2	0	0	2	2	0	0	0	2	0	2	2	2	0	0	0	2	0	0	2	0	2	0	0	0	0	2	2	2	2	0	2	0	0	2	2	0	2	2	2	2	2	0	2	0	0	0	0	2	2	2	2	2	0	2	2	2	0	0	2	0	0	2	0	2	2	2	2	0	2	0	2	0	2	2	2	0	2	0	0	0	2	2	2	2	0	2
100020760|F|0-28:A>G-28:A>G	TGCAGTCTGAAGGAGAATTGGATAGATTACTTCATCTGCTTGACGAGTTAGATGATCGAGATTACCAGG	TGCAGTCTGAAGGAGAATTGGATAGATTACTTCATCTGCTTGACGAGTTAGATGATCGAGATTACCAGG	Chr02	12766969	1	2.08485e-027	28:A>G	28	1	1	0.074468	0.925532	0	0.074468	0	0.137845	0.068923	14.54237	4.14815	1	0	2	0	0	2	2	0	2	0	0	0	0	2	0	0	0	0	0	0	0	0	0	0	0	0	0	0	0	0	0	2	0	0	0	0	0	0	0	0	0	0	0	0	0	0	0	0	2	0	0	0	0	0	0	0	0	0	0	0	0	0	0	0	0	0	0	0	0	0	0	0	0	0	0	0	0	0	0	0	0	0	0	0	0	0	0	0	0	0	0	0	0	0	0	0	2	0	0	2	2	0	0	0	0	0	0	0	0	0	0	0	0	0	0	0	0	0	0	0	0	0	0	0	0	2	0	0	0	0	0	0	0	0	0	0	0	0	0	0	0	0	2	0	0	0	0	0	0	0	0	0	0	0	0	0	0	0	0	0	2	0	0	0	0	0	0	0	0	0	0	0	0	0	0	0	0	0	0	0	0	0	0	0	0	0	0	0	0	0	2	0	0	2	2	0	0	0	0	0	0	0	0	0	0	0	0	0	0	0	0	0	2	0	0	0	0	0	0	2	0	0	0	0	0	0	0	0	0	0	0	0	0	0	0	0	2	0	0	0	0	0	0	0	0	0	0	0	0	0	0	0	0	0	2	2	0	0	0	0	0	0	0	0	0	0	0	0	0	0	0	0	0	0	0	0	0	0	0	0	0	0	0
11823939|F|0-28:A>T-28:A>T	TGCAGTGAGATTTTTACATATGTAAATCATTGGCGTGATGTCGAGCTTACACCCACTTGAACTTGTGAT	TGCAGTGAGATTTTTACATATGTAAATCATTGGCGTGATGTCGAGCTTACACCCACTTGAACTTGTGAT	Chr12	3700061	1	4.51291e-024	28:A>T	28	0.815603	0.930435	0.356522	0.643478	0.069565	0.286957	0.129452	0.458828	0.29414	8.27925	3.64646	0.972222	-	0	-	1	0	0	0	2	0	-	0	2	1	2	0	2	-	0	0	0	2	0	2	1	0	2	0	0	2	2	0	0	0	0	0	2	0	0	2	2	2	0	0	2	2	0	0	0	0	0	-	-	0	0	-	2	0	0	0	-	-	2	0	2	0	0	-	1	0	2	2	-	2	-	0	-	0	1	-	-	0	2	2	0	-	-	0	0	0	0	-	0	1	0	-	0	1	1	0	0	0	0	0	-	0	0	0	2	0	2	0	0	0	0	2	0	2	2	0	2	0	0	2	2	0	0	0	0	0	0	0	0	2	2	2	0	0	2	2	0	0	0	0	0	-	-	0	0	-	2	0	0	0	-	-	2	0	2	0	0	0	2	0	0	-	-	2	-	2	1	0	1	-	-	0	2	2	0	-	-	0	0	0	-	-	0	1	0	-	0	-	1	0	0	0	0	0	-	0	0	0	2	0	2	0	0	0	0	2	0	2	2	0	2	0	0	1	2	0	0	-	0	0	0	0	0	2	2	2	0	0	2	2	0	0	0	0	2	-	-	0	0	-	2	0	0	0	-	-	2	0	2	0	0	-	2	0	2	2	-	2	-	0	1	0	1	-	-	0	2	2	0	-	-	0	0	0	-	-	0	1	0
7600145|F|0-28:A>T-28:A>T	TGCAGTGCAAGACAAAGAAACAAAAAAAAAGAAGAACATATGTATTACCAGAAGCATCTTGAGAAGTGC	TGCAGTGCAAGACAAAGAAACAAAAAAAAAGAAGAACATATGTATTACCAGAAGCATCTTGAGAAGTGC		0	0	999	28:A>T	28	0.762411	1	0.004651	0.995349	0	0.004651	0	0.009259	0.00463	11.44074	3	1	0	0	0	0	0	0	-	0	0	0	0	0	0	0	0	-	0	0	0	0	0	-	0	0	-	0	-	0	0	-	0	-	0	0	0	0	0	-	0	0	0	0	0	0	0	0	-	0	0	0	0	0	0	-	0	-	0	0	-	0	0	-	0	-	0	0	0	0	0	0	-	0	-	0	0	0	0	0	0	0	0	0	0	0	0	2	-	-	0	0	0	-	0	0	0	0	0	0	0	0	-	0	0	0	0	0	-	0	0	-	0	0	0	0	0	-	0	0	-	0	-	0	0	-	0	-	0	-	0	0	0	0	0	0	0	0	0	0	-	-	-	0	0	0	0	0	0	-	0	-	-	0	-	0	0	-	0	-	0	0	0	0	0	0	-	0	0	0	-	-	0	0	0	0	0	0	0	0	0	0	-	-	0	0	0	-	0	0	0	0	0	0	0	0	-	0	0	0	0	0	-	0	0	-	0	0	0	0	0	-	0	0	-	0	-	0	0	-	0	-	0	0	0	0	0	0	-	0	0	0	0	0	-	-	-	0	0	-	0	0	0	-	0	-	-	0	-	0	0	-	0	-	0	0	0	0	0	0	-	0	0	0	0	-	0	0	0	0	0	0	0	0	0	0	-	-	0	0	0	-	0	0
7615744|F|0-28:C>G-28:C>G	TGCAGTTATCCAATTCAACATATTCCTTCAGAATGAGGAATTTGAAATGCTCTAACAAATATTGTCAGA	TGCAGTTATCCAATTCAACATATTCCTTCAGAATGAGGAATTTGAAATGCTCTAACAAATATTGTCAGA	Chr11	3713703	1	2.08485e-027	28:C>G	28	1	0.58156	1	0	0.41844	0.58156	0.486696	0	0.243348	5.37624	19.91243	0.963235	2	1	2	1	2	2	2	1	1	1	1	2	2	1	2	2	2	2	2	1	1	2	1	1	2	1	1	1	2	2	1	1	1	2	1	1	2	1	2	1	1	2	1	2	1	2	1	2	2	1	2	2	2	2	2	2	1	2	1	1	2	2	2	2	1	1	2	1	1	2	1	2	2	2	2	2	2	2	1	1	2	1	2	2	2	2	1	1	1	2	2	2	2	2	1	1	2	1	2	2	2	1	1	1	1	2	1	1	2	2	2	2	2	1	1	2	1	2	2	1	1	1	2	2	1	1	2	2	1	2	2	1	2	1	1	2	1	2	1	2	1	2	2	1	2	2	2	2	2	1	1	1	1	1	1	2	2	2	1	2	2	1	1	2	1	2	2	2	1	2	2	2	1	2	2	1	2	2	2	2	1	1	2	2	2	2	2	2	2	1	2	1	1	2	2	1	1	1	1	2	1	1	2	2	2	2	2	1	1	2	1	2	2	1	1	1	2	2	1	1	1	2	1	2	2	1	2	1	1	2	1	2	1	2	1	2	2	2	2	2	2	2	2	1	1	1	1	1	2	2	2	2	1	2	2	1	1	2	1	2	2	2	2	2	2	2	1	2	2	1	2	2	2	2	1	1	2	2	2	2	2	2
100021779|F|0-28:A>G-28:A>G	TGCAGTTCTTTACATTATTATTCAGTCTATAAATTTTCTCTTCTTTCTCATTCAAGCTCTAAGTACCTG	TGCAGTTCTTTACATTATTATTCAGTCTATAAATTTTCTCTTCTTTCTCATTCAAGCTCTAAGTACCTG	Chr01	26502895	1	9.69986e-026	28:A>G	28	1	1	0.624113	0.375887	0	0.624113	0	0.469192	0.234596	21.59322	7.23182	0.977941	2	2	2	2	2	2	2	2	2	0	0	0	2	0	2	2	2	2	2	0	0	0	2	2	0	0	2	0	0	0	2	2	0	0	2	2	2	2	2	0	0	2	2	0	2	2	2	2	2	2	2	0	2	2	2	2	0	2	2	2	0	0	0	2	0	2	2	2	0	2	0	2	0	0	2	2	2	2	2	2	2	2	0	0	2	0	2	0	2	0	2	2	2	2	2	2	0	2	2	2	2	2	2	0	0	2	2	0	2	2	0	2	2	0	0	2	2	0	0	0	2	0	0	0	2	2	0	0	2	2	2	0	2	0	0	2	2	0	2	2	2	2	2	2	2	0	2	0	0	2	2	0	2	2	0	2	0	2	0	2	2	2	0	2	0	2	2	0	0	2	0	2	2	2	2	2	0	0	2	0	2	0	0	0	2	2	2	2	2	2	0	2	0	2	2	2	2	0	0	2	2	0	2	2	0	2	2	0	0	2	2	0	0	0	2	0	0	0	2	2	0	0	2	2	2	0	2	0	0	2	2	0	2	2	2	2	2	0	2	0	2	2	0	2	2	0	2	2	0	2	0	2	0	2	2	2	0	2	0	2	2	0	2	2	0	2	2	2	2	2	0	0	2	0	2	0	0	0	2	2	2	2
7548149|F|0-28:G>A-28:G>A	TGCAGTTGACAGTGTAGCCCTTTTAGAAGCCCAACCTGGAAATGAACATAAGTTGGCGTGAACCAAAAT	TGCAGTTGACAGTGTAGCCCTTTTAGAAGCCCAACCTGGAAATGAACATAAGTTGGCGTGAACCAAAAT		0	0	999	28:G>A	28	0.524823	0.844595	0.27027	0.72973	0.155405	0.114865	0.262509	0.394449	0.328479	13.8805	5.56863	1	0	-	0	-	0	-	0	1	2	0	0	-	0	-	0	0	0	-	-	2	0	0	0	0	-	0	-	0	-	-	0	1	-	0	0	0	-	-	-	-	0	-	2	0	-	-	1	-	-	1	-	0	-	-	0	-	2	1	-	0	0	0	0	1	0	-	0	-	0	-	-	-	-	-	-	0	-	-	0	0	-	-	-	0	0	-	1	0	-	-	0	-	0	2	0	-	-	-	0	-	0	-	2	0	0	-	-	-	0	0	0	-	-	2	0	-	0	1	-	0	1	0	-	-	0	1	-	-	0	1	-	-	-	-	0	-	2	0	0	0	1	-	-	1	-	0	-	-	0	0	2	2	-	0	0	0	0	1	0	-	0	-	0	-	-	-	-	-	-	-	-	-	-	0	-	-	-	0	0	-	1	0	-	-	0	-	0	2	0	-	-	-	-	-	0	-	2	0	0	-	-	-	0	0	0	-	-	2	0	-	0	1	-	0	1	0	-	-	0	1	-	0	0	1	-	-	-	-	0	-	2	0	0	0	1	-	-	-	-	0	-	-	0	0	2	2	0	0	0	0	0	1	0	-	0	-	0	-	-	-	-	-	1	-	-	-	-	0	-	-	-	0	0	-	1	0	-	-	0	-	0	2
100021846|F|0-28:T>A-28:T>A	TGCAGTTGCAATTGTATTCTCTAATTAGTCAGTCAGACAGTCATCAAGCTGGTATATTTAGTCCTTATA	TGCAGTTGCAATTGTATTCTCTAATTAGTCAGTCAGACAGTCATCAAGCTGGTATATTTAGTCCTTATA		0	0	999	28:T>A	28	0.953901	0.996283	0.565056	0.434944	0.003717	0.561338	0.007407	0.491535	0.249471	11.84776	4.2381	0.953125	0	0	2	0	2	2	2	0	2	0	0	0	0	0	0	2	2	2	2	2	2	-	-	0	2	2	2	0	2	2	-	2	2	0	0	-	2	2	2	2	2	2	2	2	2	0	2	0	2	2	0	0	2	0	0	0	2	2	0	2	0	0	2	2	2	2	0	2	2	0	0	0	2	0	0	0	2	2	2	2	2	2	2	0	0	0	0	0	2	2	-	2	0	2	0	0	0	0	2	0	2	-	2	0	0	0	2	0	0	2	0	2	2	2	2	0	-	0	2	2	2	0	2	2	-	2	2	0	0	2	2	2	2	2	2	0	2	2	2	0	2	0	0	2	0	0	2	0	0	0	2	2	0	2	0	1	-	2	2	2	0	2	2	0	0	0	2	0	2	0	2	2	2	2	2	2	2	-	0	0	0	0	0	0	0	2	0	2	0	0	0	0	2	2	2	-	2	0	2	2	2	0	0	2	0	2	2	2	2	0	-	0	0	2	2	0	2	2	-	2	2	0	0	2	2	2	2	2	2	2	2	2	2	0	2	0	2	0	0	0	2	0	0	0	2	2	0	2	0	2	2	2	2	2	0	2	2	0	0	0	2	0	2	0	2	2	2	2	2	2	2	0	0	0	0	0	0	0	0	2	0	2
100021878|F|0-28:C>A-28:C>A	TGCAGTTGCTAGTTGCTACGCACGACTGCAAGAGGAAACCATGGAAATGGGGCAAAGCTCTGGCTCTAA	TGCAGTTGCTAGTTGCTACGCACGACTGCAAGAGGAAACCATGGAAATGGGGCAAAGCTCTGGCTCTAA	Chr03	24209240	1	1.62313e-023	28:C>A	28	1	1	0.039007	0.960993	0	0.039007	0	0.074971	0.037486	11.13277	2.78571	1	0	0	0	0	0	0	0	0	0	0	0	0	0	0	0	0	0	2	0	0	0	0	0	0	0	0	0	0	0	0	0	0	0	0	0	0	0	0	0	0	0	0	0	0	0	0	0	2	0	0	0	0	0	0	0	2	0	0	0	0	0	0	0	0	0	2	0	0	0	0	0	0	0	0	0	0	0	0	0	0	0	0	0	0	0	0	0	0	0	0	0	0	0	0	0	2	0	0	0	2	0	0	0	0	0	0	0	0	0	0	0	2	0	0	0	0	0	0	0	0	0	0	0	0	0	0	0	0	0	0	0	0	0	0	0	0	0	0	0	0	0	0	0	0	0	0	0	0	0	0	0	0	0	0	0	0	0	0	0	0	0	0	0	0	0	0	0	0	0	0	0	0	0	0	0	0	0	0	0	0	0	0	0	0	0	0	0	0	0	2	0	0	0	2	0	0	0	0	0	0	0	0	0	0	0	2	0	0	0	0	0	0	0	0	0	0	0	0	0	0	0	0	0	0	0	0	0	0	0	0	0	0	0	0	0	2	0	0	0	0	0	0	0	0	0	0	0	0	0	0	0	0	0	0	0	0	0	0	0	0	0	0	0	0	0	0	0	0	0	0	0	0	0	0	0	0	0	0	0	0	0	0
7559601|F|0-28:T>A-28:T>A	TGCAGTTTCAAATACAAATAACAAGGCATTGCCATTCTCAGTGAACTTGTAATTCCTGGTTTATATATG	TGCAGTTTCAAATACAAATAACAAGGCATTGCCATTCTCAGTGAACTTGTAATTCCTGGTTTATATATG	Chr12	23016435	1	4.51291e-024	28:T>A	28	0.833333	0.731915	0.53617	0.46383	0.268085	0.268085	0.392431	0.497383	0.444907	17.91121	15.72327	0.973214	2	2	-	1	0	1	2	0	1	0	2	2	0	0	1	0	-	-	1	1	2	1	0	2	0	2	-	0	2	-	0	2	0	-	0	0	1	1	0	0	-	0	-	-	2	0	1	-	-	1	0	0	0	-	0	0	1	0	0	1	0	1	0	-	2	2	0	2	1	2	0	0	1	2	0	1	-	0	0	0	0	0	0	2	2	0	2	0	1	2	2	1	0	1	2	2	-	1	0	2	2	2	1	0	2	1	1	0	1	0	-	-	1	1	2	-	0	-	0	2	-	0	2	-	0	2	0	-	0	0	1	1	0	0	-	0	-	-	2	0	1	-	-	1	0	0	0	-	2	0	1	1	0	1	0	-	0	-	0	1	0	2	1	2	0	0	1	2	0	1	-	0	0	0	0	0	0	2	2	0	2	0	1	1	2	1	0	1	2	2	-	1	0	2	2	2	1	0	2	1	1	0	1	0	-	-	1	1	2	-	0	-	0	2	-	0	2	-	0	2	0	-	0	0	1	1	0	0	-	0	-	1	2	0	1	-	-	2	0	0	0	-	2	0	1	2	0	1	0	-	0	-	0	1	0	2	1	2	0	2	1	2	0	1	-	0	0	0	0	2	0	2	2	0	2	0	1	1	2	1	0	1
7611412|F|0-28:A>C-28:A>C	TGCAGTTTGTAGTTCGGAAAACGAAACTACGCAAGGACTACTGGAGTTTATTTTCTGGGGATTTCTATC	TGCAGTTTGTAGTTCGGAAAACGAAACTACGCAAGGACTACTGGAGTTTATTTTCTGGGGATTTCTATC		0	0	999	28:A>C	28	0.687943	0.458763	0.716495	0.283505	0.541237	0.175258	0.496599	0.40626	0.451429	6.88288	5.95954	0.98913	1	1	1	1	0	1	2	0	1	1	2	1	2	1	0	1	0	-	1	1	1	0	2	0	-	1	-	2	1	-	1	1	-	1	-	2	0	1	-	0	1	1	-	1	2	0	-	0	1	-	0	2	1	-	-	2	1	1	-	2	-	1	-	0	-	1	1	2	1	-	0	-	1	-	0	2	1	-	-	1	-	0	-	-	2	0	0	-	1	-	2	1	-	-	1	1	0	1	0	-	2	0	1	1	2	1	-	1	0	1	1	-	1	1	1	-	2	0	-	1	-	2	1	-	1	1	1	-	-	0	0	1	-	0	1	-	-	1	1	0	-	0	1	1	0	2	1	-	-	0	-	1	-	2	-	1	-	0	-	1	1	2	1	-	0	-	1	-	0	-	1	-	0	1	-	0	-	-	2	0	0	-	1	2	2	1	-	-	1	1	0	1	0	-	2	0	1	1	2	1	-	1	0	1	1	-	1	1	1	-	2	0	-	1	-	2	1	-	-	1	1	1	-	0	0	1	-	0	1	1	-	1	1	0	-	0	1	1	0	2	1	-	-	0	-	1	-	2	-	1	-	0	-	1	1	2	1	-	0	1	1	-	0	1	-	-	0	1	-	0	-	-	2	0	0	-	1	2	2	1	-	-
100022525|F|0-28:A>T-28:A>T	TGCAGAAATAAAGATTAGGTCAATTAGGATTCCTGTGCAATTTTACTACAGATATTGGTGTGAACTGCC	TGCAGAAATAAAGATTAGGTCAATTAGGATTCCTGTGCAATTTTACTACAGATATTGGTGTGAACTGCC	Chr04	13021765	1	1.25476e-024	28:A>T	28	0.886525	1	0.004	0.996	0	0.004	0	0.007968	0.003984	6.72492	3	1	-	0	0	0	0	0	0	0	0	-	0	0	0	0	-	0	0	0	0	0	0	0	0	0	0	0	0	0	0	0	2	0	0	0	0	0	0	0	0	0	0	0	0	0	0	0	0	0	0	0	0	0	0	0	0	0	0	0	0	-	0	-	0	-	0	0	0	0	0	0	0	0	-	-	0	-	0	0	0	0	0	0	0	0	0	0	0	-	0	0	0	0	0	0	-	0	0	0	0	0	0	-	0	-	0	0	0	0	0	0	0	0	0	0	0	0	0	-	0	0	0	0	0	0	0	0	0	-	0	-	0	0	0	0	0	0	0	0	0	0	0	0	0	0	0	0	0	0	0	0	0	0	0	-	-	0	0	-	0	0	0	0	0	0	0	0	0	-	0	0	-	0	0	0	0	0	0	0	0	0	0	-	0	0	0	0	0	0	-	0	0	0	0	0	0	-	0	-	0	0	0	0	0	0	0	0	0	0	0	0	0	-	0	0	0	0	0	0	0	0	0	0	0	0	0	0	0	0	0	0	0	0	0	0	0	0	0	0	0	0	0	0	0	0	0	0	0	-	0	0	0	-	0	0	0	0	0	0	0	0	0	-	0	0	-	0	0	0	0	0	0	0	0	-	0	-	0	0	0	0	0	0
7538112|F|0-28:C>T-28:C>T	TGCAGAAGTGCAGGGTAGAACAAATAAACCCTTCTGAAACTCAAGCATCATATCTTCTTCTTCCTTTCC	TGCAGAAGTGCAGGGTAGAACAAATAAACCCTTCTGAAACTCAAGCATCATATCTTCTTCTTCCTTTCC		0	0	999	28:C>T	28	0.804965	0.709251	0.550661	0.449339	0.290749	0.259912	0.412428	0.494867	0.453647	18.32	15.39241	0.991071	0	-	-	1	0	2	1	0	-	0	2	1	-	0	-	2	1	0	2	1	-	-	2	0	2	-	2	1	0	2	0	0	-	1	1	2	0	0	2	2	0	1	-	1	1	1	2	0	-	1	0	0	1	-	0	2	1	-	0	1	-	0	0	0	1	-	0	1	1	-	0	2	0	0	0	1	2	0	-	0	2	2	0	2	0	-	0	-	2	1	0	1	0	1	0	-	0	1	0	0	1	0	-	0	2	2	2	0	-	2	1	0	2	1	-	-	2	0	2	-	2	1	0	2	0	0	-	-	1	0	0	2	-	2	0	1	-	1	1	-	2	0	-	1	0	0	1	-	0	2	2	1	0	1	-	1	0	0	1	2	0	1	1	-	0	2	-	0	-	0	2	0	0	0	2	2	0	2	0	-	0	-	1	1	0	1	0	1	0	-	0	1	0	0	1	0	-	0	2	2	2	0	-	2	1	0	2	1	-	-	2	0	2	-	2	1	0	2	0	0	-	1	1	0	0	2	-	2	0	1	-	1	1	1	2	0	-	-	0	0	1	-	0	2	2	1	0	1	-	1	0	0	1	2	0	1	1	-	0	2	-	0	0	0	2	0	0	0	2	2	0	2	0	-	0	-	1	1	0	1	0	1
14505405|F|0-28:A>C-28:A>C	TGCAGACCCTAATAAAATTGTCTACACTACAATTTTGTGTGAGAAAATAAAAAGTGAGAGTAAATTTTA	TGCAGACCCTAATAAAATTGTCTACACTACAATTTTGTGTGAGAAAATAAAAAGTGAGAGTAAATTTTA	Chr00	52416379	1	9.69986e-026	28:A>C	28	0.751773	0.938679	0.160377	0.839623	0.061321	0.099057	0.115121	0.269313	0.192217	7.76132	5.17949	0.966667	-	2	0	-	2	2	0	0	0	0	-	0	0	1	-	0	0	0	0	0	2	0	0	0	0	2	0	0	0	0	0	0	0	-	2	2	0	0	0	0	0	0	0	0	0	0	0	-	0	0	0	-	2	-	0	-	0	0	-	0	-	-	0	0	0	2	0	0	-	-	0	0	0	0	0	-	0	0	0	-	0	0	0	1	-	-	0	0	0	0	-	0	0	0	-	-	-	-	2	2	0	0	0	-	-	0	0	1	-	0	0	2	0	0	2	-	0	0	-	2	0	0	0	0	0	0	0	-	-	0	0	0	-	0	0	-	0	0	0	-	0	1	0	0	-	-	1	-	-	-	0	0	-	0	-	0	0	0	-	2	-	0	0	-	0	0	-	-	0	0	0	0	-	-	0	0	-	-	-	1	0	2	0	0	-	0	0	0	0	1	-	-	1	2	0	0	0	2	-	0	0	1	-	0	0	1	0	0	2	-	0	0	0	2	0	-	0	0	0	0	0	0	-	0	0	0	0	0	0	0	0	0	0	0	0	1	-	0	-	-	0	-	-	0	0	0	-	0	-	0	0	0	-	2	0	0	0	0	0	0	0	0	0	0	-	0	0	-	0	0	0	1	-	0	0	1	0	0	-	0	0	0
100023387|F|0-28:C>A-28:C>A	TGCAGATAATGTCGCCTGTGGTGAAGGACAAAACTATTTAGAAAAACAGATCGGAGAAACTACAGGAGG	TGCAGATAATGTCGCCTGTGGTGAAGGACAAAACTATTTAGAAAAACAGATCGGAGAAACTACAGGAGG	Chr02	21813488	1	1.63465e-018	28:C>A	28	0.429078	0.46281	0.801653	0.198347	0.53719	0.264463	0.497234	0.318011	0.407622	6.16667	5.11475	0.983871	-	0	-	-	1	1	-	1	2	-	-	2	-	-	-	-	-	1	1	-	0	1	-	-	-	0	-	-	-	2	-	2	1	-	2	-	-	1	2	1	0	2	1	-	-	-	2	-	2	0	-	-	0	-	-	-	2	0	-	-	1	1	-	1	1	0	-	-	-	0	-	-	2	-	-	-	-	-	-	-	1	2	-	-	-	-	1	0	1	-	-	1	1	1	-	-	-	-	1	1	-	-	2	-	-	1	2	-	-	-	-	1	1	-	0	-	-	-	-	0	-	-	-	2	-	2	1	-	0	-	-	-	1	1	0	1	1	-	1	-	0	-	2	-	-	-	-	-	-	1	1	2	-	-	1	-	-	1	1	1	-	-	-	0	-	-	1	-	-	-	-	-	-	-	-	2	-	-	-	-	1	0	2	-	-	1	1	1	-	0	-	-	1	1	-	-	2	-	-	1	2	-	-	-	-	1	1	-	0	-	-	-	-	0	-	-	-	2	-	2	1	-	2	-	-	1	2	1	0	2	1	-	1	-	2	-	2	1	-	-	0	-	-	1	1	2	-	-	1	1	-	1	1	1	-	-	-	0	-	-	1	-	-	-	-	-	-	-	-	2	-	-	-	-	1	0	2	-	-	1	1	1
14313479|F|0-28:C>T-28:C>T	TGCAGATCTCGCAGATGTGAGAAACAGCCTTGCCGCTGGTCTTAGGTTGTGGCCGCTCGTTACAGATCG	TGCAGATCTCGCAGATGTGAGAAACAGCCTTGCCGCTGGTCTTAGGTTGTGGCCGCTCGTTAC	Chr15	327158	1	5.05944e-023	28:C>T	28	0.602837	0.441176	0.705882	0.294118	0.558824	0.147059	0.49308	0.415225	0.454152	4.37895	5.17105	0.966667	-	-	-	0	-	1	-	2	0	2	-	1	-	1	-	-	2	1	1	1	1	-	-	1	1	1	-	1	-	1	-	0	1	-	-	1	-	1	1	1	0	-	2	1	-	-	0	-	1	0	-	-	1	0	0	1	1	-	1	-	-	-	-	1	2	1	0	-	1	-	1	0	1	-	1	0	-	-	-	-	1	2	1	1	0	2	0	-	1	1	-	1	-	0	-	-	-	-	-	1	-	1	0	2	-	1	0	1	-	-	1	1	1	1	1	0	1	2	1	1	-	1	-	1	-	0	1	-	-	2	-	-	1	1	0	-	2	1	0	0	0	-	1	-	-	-	1	0	0	2	-	1	1	-	-	-	-	2	2	1	0	-	1	-	-	0	-	-	0	0	-	-	0	-	1	2	1	1	0	2	0	-	-	1	-	1	-	0	-	-	-	0	-	1	-	1	0	2	-	1	0	1	-	-	1	1	-	1	1	0	1	2	1	1	-	1	-	1	-	0	2	-	-	2	-	-	1	1	0	-	2	1	0	0	0	-	1	1	-	-	1	0	0	2	-	1	1	-	-	-	-	2	2	1	0	-	1	-	1	0	-	-	1	0	-	-	0	-	1	2	1	1	0	1	0	-	-	1	-	1	-	0
7602696|F|0-28:C>A-28:C>A	TGCAGCAACCAAACTAATAAGTGGAATTCACAAATTATCTCAACAGTGTGTGTCAATTGTATCTACCAA	TGCAGCAACCAAACTAATAAGTGGAATTCACAAATTATCTCAACAGTGTGTGTCAATTGTATCTACCAA	Chr13	8499515	1	2.08485e-027	28:C>A	28	0.705674	0.120603	0.974874	0.025126	0.879397	0.095477	0.212116	0.048989	0.130552	9.8125	4.30736	0.95	1	0	-	-	1	2	-	-	-	-	1	-	2	-	-	-	1	2	-	1	-	-	-	-	1	-	-	-	1	1	0	-	-	-	-	-	1	-	-	-	1	1	-	-	-	-	-	-	1	-	-	-	1	1	-	-	-	-	-	-	1	-	-	-	1	2	-	-	-	-	-	-	1	-	-	1	1	-	-	-	0	-	-	1	-	-	2	1	-	-	-	-	-	-	1	2	1	1	1	2	1	1	1	1	1	1	1	-	1	1	1	2	1	1	1	1	1	1	-	1	1	1	1	1	2	1	1	-	1	1	1	1	-	1	1	1	1	1	1	-	1	0	1	1	1	-	1	1	1	1	1	1	1	1	1	1	1	1	1	2	1	1	1	1	1	-	1	1	1	-	1	1	1	1	2	1	1	1	1	1	2	1	1	1	1	1	1	1	1	2	1	1	-	2	1	1	1	1	1	1	-	-	1	1	1	0	1	1	1	1	1	1	1	1	1	1	1	1	2	-	1	-	1	1	1	1	-	1	1	-	1	1	1	1	1	2	1	1	1	1	1	1	1	1	1	1	1	1	1	1	1	1	1	2	1	-	-	1	-	1	1	1	1	1	1	1	1	1	2	1	1	1	1	1	2	1	1	1	1	1	1	1
9843492|F|0-28:G>A-28:G>A	TGCAGCATGTTGTGCATGTAATGCAACAGCTTAGAATATTCTGTGTGTATGCTACATACACACTTCAAT	TGCAGCATGTTGTGCATGTAATGCAACAGCTTAGAATATTCTGTGTGTATGCTACATACACACTTCAAT		0	0	999	28:G>A	28	0.489362	0.724638	0.355072	0.644928	0.275362	0.07971	0.399076	0.457992	0.428534	10.25	8.94915	1	-	1	-	0	1	-	0	0	0	1	0	0	-	-	-	-	0	-	0	-	-	-	0	0	-	-	-	-	-	0	1	-	-	-	-	2	1	-	0	0	-	-	0	-	-	0	-	2	-	0	1	-	-	-	1	2	0	-	2	0	0	-	-	0	0	-	-	-	-	0	0	-	-	2	1	0	-	-	-	-	1	0	-	-	1	0	1	0	0	-	1	0	-	-	-	1	-	0	1	1	0	0	0	1	0	0	1	-	-	-	0	-	0	-	-	-	0	0	-	-	-	-	-	0	1	-	-	-	-	0	1	0	0	0	-	-	0	-	-	-	-	2	-	0	1	-	-	-	-	-	1	0	2	0	0	-	-	0	0	-	-	-	-	0	0	-	0	2	-	-	-	-	-	-	1	0	-	-	1	0	1	0	-	-	1	0	-	-	-	1	-	0	1	1	0	0	0	1	0	0	1	-	-	-	0	-	0	-	-	-	0	0	-	-	-	-	-	0	1	-	-	-	-	0	1	0	0	0	-	-	0	-	-	0	-	2	-	-	1	-	-	-	-	-	1	0	2	0	0	-	-	0	0	-	-	-	-	0	0	-	0	2	0	-	-	-	-	-	1	0	-	-	1	0	1	0	-	-	1	0	-	0
11820155|F|0-28:C>A-28:C>A	TGCAGCCCAGGTGATGTTGAAAATCCAGCAGAAGAAGAGTGCAGCCATCATAATAATCCAAACAGACCA	TGCAGCCCAGGTGATGTTGAAAATCCAGCAGAAGAAGAGTGCAGCCATCATAATAATCCAAACAGACCA	Chr07	260972	1	2.08485e-027	28:C>A	28	0.70922	0.975	0.04	0.96	0.025	0.015	0.04875	0.0768	0.062775	6.89583	3.9	1	0	0	-	-	0	0	0	0	-	0	-	0	-	0	-	0	-	0	0	0	0	2	-	-	0	0	0	-	1	-	-	-	0	-	0	0	0	0	0	0	-	0	0	0	0	-	0	-	0	0	0	0	0	-	0	0	0	0	0	0	-	0	0	-	0	0	-	0	0	0	0	2	-	0	0	-	0	-	-	0	0	0	0	1	0	-	0	-	0	-	0	0	0	-	0	0	0	-	0	0	0	0	-	0	-	0	0	0	-	0	-	0	0	0	0	-	-	-	0	0	0	0	2	-	-	-	0	-	0	0	0	0	-	0	-	0	0	0	0	-	0	-	0	0	0	0	0	-	0	0	0	0	0	0	-	-	0	-	-	0	-	0	0	0	0	0	0	0	0	0	0	-	0	0	-	0	0	1	0	-	0	-	0	-	0	0	0	-	0	0	0	-	0	0	0	0	-	0	-	0	0	0	-	0	0	0	0	0	0	-	-	-	0	0	0	0	1	-	-	-	0	-	0	0	0	0	-	0	-	0	0	0	0	0	0	-	0	-	0	0	0	-	0	0	0	0	0	0	-	-	0	-	0	0	-	0	0	0	0	0	0	0	0	0	0	-	0	0	0	0	0	1	0	-	0	-	0	-	0	0	0	-
100024403|F|0-28:T>A-28:T>A	TGCAGCCTTTGCAAAGTTGTTTTATTGCTTTTACAGGTTGGACAGGACTTTTTTGCCCATGTGTCCTGT	TGCAGCCTTTGCAAAGTTGTTTTATTGCTTTTACAGGTTGGACAGGACTTTTTTGCCCATGTGTCCTGT	Chr03	11463164	1	4.48109e-029	28:T>A	28	0.765957	0.990741	0.097222	0.902778	0.009259	0.087963	0.018347	0.17554	0.096944	4.41132	2.5	0.989796	-	0	0	0	2	0	-	0	0	-	0	0	2	2	-	0	0	0	0	0	0	0	0	0	2	0	0	-	0	0	-	0	0	-	0	0	-	0	0	0	0	0	0	0	0	0	0	2	0	0	-	-	0	0	0	0	0	0	-	0	0	0	-	0	0	2	-	0	-	0	0	0	0	-	0	0	0	0	-	0	2	0	0	0	0	0	0	0	0	2	-	0	-	0	-	0	0	0	2	2	-	0	0	-	0	0	2	2	-	0	-	0	0	0	0	0	0	0	2	0	0	-	-	0	-	0	0	-	-	0	-	0	0	0	0	0	0	0	0	-	0	1	-	0	-	0	0	0	-	0	0	0	-	0	0	-	-	0	0	0	-	0	-	0	0	0	0	-	0	0	0	0	0	0	2	0	0	0	-	0	0	0	0	-	-	0	-	0	-	0	0	0	0	2	-	0	0	-	0	0	0	2	-	-	-	0	0	0	0	0	0	0	2	-	0	-	-	0	1	0	0	-	0	0	-	0	0	0	0	0	0	0	0	-	0	2	0	0	-	0	0	0	-	0	0	0	-	0	0	0	-	0	0	0	-	0	-	0	0	0	0	-	0	0	0	-	0	0	2	0	0	0	0	0	0	0	0	-	-	0	-	0
7554775|F|0-28:C>A-28:C>A	TGCAGGCCCAAATAATACACACGGCCCACACACGTGGATTACAAGGAAATTACCCCTTCTATCCACTTT	TGCAGGCCCAAATAATACACACGGCCCACACACGTGGATTACAAGGAAATTACCCCTTCTATCCACTTT		0	0	999	28:C>A	28	0.734043	0.256039	0.864734	0.135266	0.743961	0.120773	0.380966	0.233938	0.307452	9.35385	7.3964	1	-	1	2	1	0	1	1	-	-	-	1	1	-	-	-	2	1	1	-	-	1	-	-	1	1	-	0	1	2	1	1	0	1	1	1	-	1	1	1	1	2	1	0	1	-	1	-	1	-	-	-	-	1	0	1	1	1	2	1	1	-	1	1	-	1	1	1	1	1	1	2	1	1	1	1	1	-	2	2	2	1	1	1	1	1	1	0	-	-	1	1	1	0	1	-	1	0	1	0	1	1	1	-	-	1	1	0	-	1	2	1	1	-	-	1	0	-	-	1	1	0	1	2	1	1	0	1	-	-	1	1	1	-	1	2	1	0	1	1	-	-	1	-	2	-	-	1	0	1	-	-	1	1	1	-	-	1	-	1	1	-	1	-	1	2	1	1	1	1	1	-	2	2	2	1	1	-	1	1	-	0	-	1	1	1	1	0	-	-	1	0	1	0	1	1	1	-	-	1	1	0	-	-	2	1	1	-	-	1	0	-	-	1	1	0	-	2	1	1	0	1	1	-	1	1	2	-	1	2	0	0	1	1	1	-	1	-	1	-	1	1	0	1	-	-	1	1	1	-	-	1	-	1	1	1	1	-	1	2	1	1	1	1	1	-	2	2	2	1	1	1	1	1	1	0	-	1	1	1	1	0	1
7539446|F|0-28:C>T-28:C>T	TGCAGGCCTCCCAACATATGTACCATCTCAGGAATTCCTTCTTTCCTCTCTCTTCTATAGATTTACTCA	TGCAGGCCTCCCAACATATGTACCATCTCAGGAATTCCTTCTTTCCTCTCTCTTCTATAGATTTACTCA		0	0	999	28:C>T	28	0.446809	0.888889	0.261905	0.738095	0.111111	0.150794	0.197531	0.386621	0.292076	4.18571	4.675	0.965517	2	-	0	-	-	-	-	0	-	2	-	0	-	-	-	-	-	0	0	-	-	-	-	-	-	-	0	-	-	-	-	0	-	0	-	-	0	0	0	-	-	0	0	-	-	0	2	-	0	-	-	0	0	-	1	-	-	-	2	-	0	0	1	-	-	-	1	-	-	-	-	0	0	-	2	0	0	0	-	-	-	-	-	-	1	-	0	-	0	-	1	0	2	-	2	-	0	-	-	-	-	0	-	1	-	0	0	-	-	-	-	0	0	-	-	-	-	-	-	-	0	-	-	-	-	0	-	-	0	-	0	0	-	-	-	0	0	-	0	-	2	-	0	-	-	0	0	0	0	-	1	-	2	-	0	0	1	-	-	-	2	-	-	-	-	2	0	0	0	0	0	0	-	-	-	-	0	-	1	-	0	-	0	0	1	0	2	-	2	-	0	-	-	-	-	0	-	2	-	0	0	-	-	-	-	0	0	-	-	0	-	-	-	-	0	-	-	-	-	0	-	0	0	0	0	0	-	-	-	0	0	-	0	0	2	-	0	0	-	0	-	-	0	-	1	-	2	-	0	0	1	-	-	-	2	-	-	-	-	2	0	-	0	0	0	0	-	-	-	-	0	-	1	-	0	-	0	0	1	0	2	-
100025218|F|0-28:C>T-28:C>T	TGCAGGCTAAGCCTCTTATATGGTATTACTAGTATTTTTTATGAGATCTGTAATGCTCAATATTAGTAC	TGCAGGCTAAGCCTCTTATATGGTATTACTAGTATTTTTTATGAGATCTGTAATGCTCAATATTAGTAC		0	0	999	28:C>T	28	0.546099	0.435065	0.642857	0.357143	0.564935	0.077922	0.491567	0.459184	0.475375	4.70886	4.50394	1	2	-	1	0	1	1	-	-	-	0	0	0	-	1	-	-	1	1	0	-	-	1	-	1	-	-	0	1	1	0	1	1	-	-	-	-	1	-	-	-	1	-	-	-	0	-	0	1	-	-	2	0	-	1	-	1	-	1	1	0	0	-	-	-	1	-	0	0	-	-	-	1	-	0	-	-	-	-	1	1	-	-	-	1	0	1	-	1	-	-	2	0	1	-	2	-	1	0	1	1	-	1	-	0	0	0	1	1	-	-	-	1	0	-	-	1	-	-	-	-	0	1	1	0	1	1	-	-	-	1	1	0	-	-	1	-	-	-	-	-	0	1	-	-	2	0	-	1	1	1	2	-	1	0	0	0	-	-	1	1	0	0	-	-	-	1	0	0	-	-	-	-	1	1	-	-	-	1	0	1	-	-	-	1	2	0	1	-	2	-	1	0	1	1	-	1	-	0	0	0	1	1	-	-	-	1	0	-	-	1	-	-	-	-	0	1	1	0	1	1	-	-	-	1	1	0	-	-	1	-	-	-	-	1	0	1	-	-	2	0	-	1	1	1	2	-	1	0	0	0	-	-	1	1	0	0	-	-	-	1	0	0	-	0	-	-	1	1	-	-	-	1	2	1	-	1	-	1	2	0	1	-
14505638|F|0-28:C>A-28:C>A	TGCAGGCTGGCAGAACCAATTGTCACGCCAAAAGTTATAACTAATAATGAAAGAAAGATTACAGATCGG	TGCAGGCTGGCAGAACCAATTGTCACGCCAAAAGTTATAACTAATAATGAAAGAAAGATTAC		0	0	999	28:C>A	28	0.921986	0.973077	0.161538	0.838462	0.026923	0.134615	0.052396	0.270888	0.161642	12.60883	7.64706	0.992063	2	0	-	0	0	0	0	0	0	1	0	0	0	0	-	0	0	0	0	0	0	0	0	0	0	2	2	0	0	0	0	0	0	0	0	2	2	0	0	0	0	0	0	0	0	0	2	0	0	0	0	2	0	0	0	0	0	0	2	0	-	-	0	0	0	0	2	0	0	0	0	0	0	1	2	0	0	0	-	0	0	0	0	0	2	0	0	0	0	0	2	0	2	0	2	0	0	0	0	0	0	2	0	1	0	0	0	0	-	0	0	0	0	0	0	0	0	0	0	0	2	-	0	0	0	0	0	-	0	0	2	-	-	0	0	-	0	0	0	-	2	0	0	-	0	2	0	0	0	0	2	0	2	0	-	0	0	0	0	0	2	0	0	0	0	0	0	1	0	0	0	0	0	0	0	0	0	0	2	0	0	0	0	-	2	-	0	0	1	0	0	0	0	0	0	2	0	1	0	0	0	0	-	0	-	0	0	0	0	0	0	0	0	0	2	0	0	0	0	0	0	0	0	0	2	0	-	0	0	0	0	0	0	0	2	0	-	0	0	2	0	0	0	0	2	0	2	0	-	0	0	0	0	0	2	0	0	0	0	0	0	1	0	0	0	0	0	0	0	0	0	0	2	0	0	0	-	0	2	0	2	0
7611055|F|0-28:A>C-28:A>C	TGCAGGTTTCCCTCATCAGTCATCACTCAACAAAATGAGGTAGTTTCCTCACAACCCCCTTTATTAGGG	TGCAGGTTTCCCTCATCAGTCATCACTCAACAAAATGAGGTAGTTTCCTCACAACCCCCTTTATTAGGG		0	0	999	28:A>C	28	0.712766	0.029851	0.985075	0.014925	0.970149	0.014925	0.057919	0.029405	0.043662	7	9.68293	1	1	1	-	-	-	1	1	1	-	1	1	1	1	1	-	-	1	1	-	1	1	1	1	1	1	1	1	1	2	1	1	-	-	1	1	1	-	-	1	-	-	1	1	1	-	1	1	1	1	-	1	1	1	-	-	1	1	-	1	-	1	-	-	-	1	-	1	-	1	1	-	-	1	1	1	1	-	1	-	-	1	1	1	1	1	0	1	1	1	1	1	1	1	1	1	1	1	-	-	-	1	1	-	1	1	1	-	1	-	-	1	1	1	1	1	-	1	1	1	1	1	1	2	1	1	-	-	-	1	1	-	1	1	-	-	1	1	1	-	-	1	1	1	1	1	1	1	-	-	1	1	1	1	-	1	1	-	1	1	1	1	-	1	1	-	-	1	1	1	1	-	1	1	-	-	1	1	1	1	0	1	1	1	-	1	1	1	1	1	1	1	-	-	-	1	1	-	1	1	1	-	1	1	-	1	1	1	1	1	-	1	1	1	1	1	1	2	1	1	-	-	1	1	1	-	1	1	-	-	1	1	1	-	-	1	1	1	1	1	1	1	-	-	1	1	1	1	-	1	1	-	1	1	1	1	-	1	1	-	-	1	1	1	1	-	1	1	-	-	1	1	1	1	0	1	1	1	-	1	1	1	1
7615605|F|0-28:C>A-28:C>A	TGCAGTCAGCTGCCTACGCACTACGGCACTAGTGTGTACAAAGTACATATAGCTAATAGCTTTTGCTGT	TGCAGTCAGCTGCCTACGCACTACGGCACTAGTGTGTACAAAGTACATATAGCTAATAGCTTTTGCTGT	Chr12	20624801	1	7.49845e-027	28:C>A	28	0.542553	0.895425	0.183007	0.816993	0.104575	0.078431	0.187278	0.29903	0.243154	9.30588	7.38235	0.986111	2	2	-	0	0	-	-	0	-	0	0	0	0	0	-	-	-	1	-	-	0	0	-	-	0	0	1	-	-	0	0	-	2	-	0	0	0	-	0	-	0	0	-	0	0	-	0	0	0	-	0	0	0	0	-	0	-	-	2	0	0	0	0	-	0	1	-	0	-	-	-	0	0	0	0	0	1	-	-	-	0	1	0	-	-	-	1	-	-	-	-	0	-	-	2	2	-	0	0	1	-	0	-	0	0	0	2	0	-	-	-	1	-	-	0	0	-	-	0	0	1	-	-	0	0	-	1	-	0	0	0	-	0	-	0	0	-	0	-	-	0	0	0	-	0	0	0	0	-	-	0	-	2	0	0	0	0	-	-	-	-	0	-	-	-	0	-	0	0	0	-	-	-	-	0	-	0	-	-	-	1	-	-	-	-	0	-	-	2	2	-	0	0	1	-	0	-	0	0	0	2	0	-	-	-	1	-	-	0	0	-	-	0	0	1	-	-	0	0	-	1	-	0	0	0	-	0	-	0	0	-	0	-	-	0	0	0	0	0	0	0	0	-	-	0	-	2	0	0	0	0	-	-	-	-	0	-	-	-	0	-	0	0	0	-	-	-	-	0	-	0	-	-	-	1	-	-	-	-	0	-	-
7548676|F|0-28:T>C-28:T>C	TGCAGTGAATTAGGCATCCCACCAAGAATGAGAACATTAGGAAAAGATGATTGAAGATTTTACAGATCG	TGCAGTGAATTAGGCATCCCACCAAGAATGAGAACATTAGGAAAAGATGATTGAAGATTTTAC	Chr01	31682513	1	3.045e-020	28:T>C	28	0.496454	0.878571	0.157143	0.842857	0.121429	0.035714	0.213367	0.264898	0.239133	27.41401	22.10345	1	-	0	-	-	-	0	0	0	0	-	0	0	2	0	-	-	0	1	-	-	0	0	1	0	0	0	-	-	1	-	0	-	1	-	0	2	-	-	0	-	-	0	-	0	-	0	-	2	0	-	0	-	0	-	-	0	-	-	0	0	0	0	-	0	-	0	-	-	-	0	-	-	0	0	0	-	-	-	-	-	0	0	1	-	-	-	-	0	-	0	-	0	-	0	-	0	-	-	-	-	0	0	0	-	0	0	1	0	-	-	-	1	-	-	0	-	1	0	0	0	-	-	1	-	0	-	1	-	0	0	-	0	0	-	-	0	-	0	0	0	-	2	0	-	-	-	0	-	-	0	-	-	0	0	0	-	-	0	-	0	-	-	-	0	-	-	0	0	0	-	-	-	-	-	0	0	1	-	-	-	-	0	-	0	-	0	-	0	-	0	-	-	-	-	0	0	0	-	0	0	1	0	-	-	-	1	-	-	0	-	1	0	0	0	-	-	1	-	0	-	1	-	0	0	-	0	0	-	-	0	-	0	0	0	-	2	0	-	-	-	0	-	-	0	-	0	0	0	0	-	-	0	-	0	-	-	-	0	-	0	0	0	0	-	-	-	-	-	0	0	1	-	-	-	-	0	-	0	-	0	-	0
11821525|F|0-28:C>T-28:C>T	TGCAGTGCGAGGATTGTGAAGTTGCAACCGGAGAACCTAGCCTGAGCTGAGTTGAGCCTCATAGCAAAT	TGCAGTGCGAGGATTGTGAAGTTGCAACCGGAGAACCTAGCCTGAGCTGAGTTGAGCCTCATAGCAAAT		0	0	999	28:C>T	28	0.673759	0.631579	0.484211	0.515789	0.368421	0.115789	0.465374	0.499501	0.482438	3.68027	3.79279	0.987805	1	0	0	-	-	0	1	1	0	-	1	0	0	-	-	2	0	0	-	-	0	-	0	-	0	0	-	-	2	0	-	0	-	-	0	0	2	0	0	0	0	0	-	0	1	2	1	-	-	-	1	1	0	0	1	1	-	1	-	1	1	1	2	-	-	0	-	1	-	-	1	-	0	1	-	0	-	2	0	2	0	0	0	0	1	2	-	-	-	-	1	0	1	0	1	-	1	-	-	0	1	1	0	-	-	0	-	-	-	1	1	0	-	0	0	0	0	1	0	0	-	-	2	0	0	0	-	-	-	1	2	0	-	0	0	0	-	0	1	-	1	-	-	-	1	1	0	-	1	0	-	0	-	1	1	1	2	0	-	0	-	1	-	-	1	-	-	1	0	1	-	2	1	2	0	0	0	0	1	1	-	-	-	-	1	0	1	0	1	0	1	-	-	0	1	1	0	-	1	0	-	-	-	2	1	0	-	0	0	0	0	1	0	0	-	-	2	0	0	0	-	1	0	1	2	0	0	0	0	0	-	0	1	2	1	-	-	-	1	1	0	0	1	0	-	0	-	1	1	2	2	0	0	0	-	1	-	-	1	-	-	1	1	1	-	2	1	2	0	0	0	0	1	2	-	-	-	-	1	0	1	0
100026476|F|0-28:G>C-28:G>C	TGCAGTTAAGGTAATGGTAGAACCAAGAGTGCATATTTTCAATTGGCTTATTTTGATACTCATTATATG	TGCAGTTAAGGTAATGGTAGAACCAAGAGTGCATATTTTCAATTGGCTTATTTTGATACTCATTATATG	Chr04	3522877	1	1.62313e-023	28:G>C	28	0.549645	0.987097	0.090323	0.909677	0.012903	0.077419	0.025473	0.164329	0.094901	3.62434	3.25	0.970588	-	-	-	-	-	0	-	0	0	-	-	-	-	-	-	-	0	0	0	-	-	-	-	-	-	-	-	-	-	0	-	-	0	-	0	-	0	-	0	-	0	0	-	0	-	-	-	0	0	-	-	-	0	0	-	-	-	-	-	0	0	-	-	-	-	0	-	0	-	-	-	-	0	-	-	0	0	-	-	0	-	-	-	0	-	-	0	0	-	-	-	-	-	-	0	0	-	0	0	0	0	-	0	-	0	0	-	-	0	-	0	0	0	0	0	0	-	-	-	-	-	0	0	0	0	-	0	-	-	-	0	0	0	-	0	0	0	-	0	2	0	0	0	-	0	0	0	0	1	-	0	0	0	0	0	0	0	-	-	-	-	0	-	-	0	0	0	-	-	0	0	2	2	2	0	-	0	-	0	0	0	0	0	0	0	0	0	0	-	0	-	0	0	0	0	-	-	-	0	0	0	0	0	-	-	0	0	0	0	2	-	-	-	0	0	0	0	0	0	-	0	2	0	-	0	0	-	-	-	0	0	-	0	2	0	0	-	0	2	0	0	-	-	-	0	0	0	0	0	2	-	-	-	-	0	0	-	-	0	0	-	-	-	0	-	1	2	2	0	-	0	-	0	0	-	0	0	0	0	0	2	0
7554291|F|0-28:G>A-28:G>A	TGCAGTGTAGTCAATGAAGCTCTCAAGTGATACGGAGTACGAAGTGGTTTAGAGTTTAGACGACAGCAA	TGCAGTGTAGTCAATGAAGCTCTCAAGTGATACGGAGTACGAAGTGGTTTAGAGTTTAGACGACAGCAA		0	0	999	28:G>A	28	0.744681	0.957143	0.2	0.8	0.042857	0.157143	0.082041	0.32	0.20102	11.91304	8.96078	0.990566	2	0	2	0	0	0	0	2	0	0	-	0	0	2	-	-	0	0	-	0	0	2	2	2	-	0	0	0	2	-	0	2	-	0	0	2	-	-	0	-	0	-	0	0	0	0	-	0	-	-	0	0	0	2	0	1	0	-	0	-	0	-	-	-	2	0	0	0	0	0	1	-	0	0	0	-	0	0	2	0	0	-	0	0	0	0	0	0	-	-	0	0	2	-	0	0	2	0	0	0	0	0	0	0	-	-	0	2	-	-	0	2	-	0	0	2	2	0	-	0	0	0	2	-	0	2	-	0	-	1	-	0	-	-	0	-	0	0	0	0	-	0	-	-	0	0	0	2	0	0	0	0	0	-	0	0	-	1	2	0	0	0	0	0	1	-	-	0	0	-	-	0	0	0	0	-	0	-	0	0	0	0	0	0	0	0	2	-	0	0	2	0	0	0	0	0	0	0	-	-	0	2	-	-	0	0	-	0	0	2	2	0	-	0	0	0	2	-	0	2	-	0	0	1	-	0	-	-	0	-	0	0	0	0	-	0	-	0	0	0	0	2	0	0	0	0	0	-	0	0	-	1	2	0	0	0	0	0	1	-	-	0	1	-	-	0	0	0	0	-	0	0	0	0	0	0	0	0	0	0	2	-
11822101|F|0-28:G>C-28:G>C	TGCAGAAGTGAGCAAAGAGGAAGGTATTGAATTATTTTGGGCCAAAGGTATGTGTCTGTTGCTTTATTT	TGCAGAAGTGAGCAAAGAGGAAGGTATTGAATTATTTTGGGCCAAAGGTATGTGTCTGTTGCTTTATTT	Chr01	18791548	1	5.83781e-023	28:G>C	28	0.464539	0.870229	0.145038	0.854962	0.129771	0.015267	0.225861	0.248004	0.236933	4.84058	4.09091	1	0	-	0	0	1	-	-	-	0	0	0	-	1	-	-	0	0	1	-	0	-	-	-	-	-	-	0	0	-	-	1	-	-	-	-	-	-	-	0	0	-	-	-	-	0	0	0	-	-	-	0	0	-	1	0	1	-	0	-	0	0	0	0	-	-	1	-	0	0	-	-	0	0	0	-	0	-	-	0	-	-	-	-	0	-	0	-	-	-	0	0	0	0	0	0	-	-	0	1	-	-	-	0	-	0	-	2	-	-	0	0	1	-	0	-	1	-	0	-	-	0	0	0	-	1	-	-	-	-	0	-	0	0	-	-	-	-	-	-	-	0	-	-	-	0	0	-	1	0	-	0	-	-	-	0	0	0	0	-	-	-	0	0	-	-	0	0	0	-	-	-	-	0	-	-	-	-	0	-	0	-	-	-	0	0	0	0	0	0	-	-	0	1	-	-	-	0	0	0	-	2	-	-	0	-	1	-	0	-	1	-	0	-	-	0	0	-	-	1	-	-	-	-	0	-	0	-	-	-	-	-	-	-	0	0	-	-	0	0	0	-	1	0	-	0	-	-	0	0	0	0	0	-	-	-	0	0	-	-	0	0	0	0	-	-	-	0	-	-	-	-	0	-	0	-	-	-	0	0	0	0	0
100028397|F|0-28:T>A-28:T>A	TGCAGCAGTTAAGCTATAAGAAGATCAATGATCATAGTGCAGATGAAATACCAATAAAGACTCTAAAAG	TGCAGCAGTTAAGCTATAAGAAGATCAATGATCATAGTGCAGATGAAATACCAATAAAGACTCTAAAAG		0	0	999	28:T>A	28	0.602837	0.188235	0.9	0.1	0.811765	0.088235	0.305606	0.18	0.242803	4.10256	3.53514	1	1	-	1	0	-	1	-	-	1	-	-	-	-	-	-	2	-	0	-	1	-	-	-	-	1	-	1	-	-	1	1	1	1	-	-	0	1	-	1	1	1	-	1	-	0	-	1	2	-	1	-	-	-	1	-	-	1	1	1	0	0	-	1	1	1	1	1	0	-	-	-	-	-	-	-	-	1	-	1	-	1	-	-	1	-	-	1	1	-	1	1	1	-	-	1	2	1	0	1	2	1	1	1	1	0	-	1	1	-	1	-	0	-	1	-	1	1	1	-	-	1	1	1	1	1	1	2	-	-	-	-	-	-	1	-	-	1	-	1	-	1	2	-	1	-	-	-	-	1	1	1	1	1	-	0	2	1	-	1	1	1	2	1	-	-	1	-	1	-	1	1	1	1	-	1	1	-	1	1	-	1	1	-	1	1	1	1	-	1	2	1	0	-	0	1	1	1	1	0	-	1	1	-	2	-	0	-	1	-	1	2	1	-	-	1	1	-	1	-	1	2	1	-	1	-	-	-	1	1	-	1	-	1	-	1	2	-	-	-	1	-	1	1	1	1	1	1	0	0	2	1	1	1	1	1	2	1	-	-	1	-	1	-	1	1	1	1	-	1	1	-	1	1	-	1	1	-	1	1	1	1	-
7619827|F|0-28:C>A-28:C>A	TGCAGAACCCAAATTTCCTTGTCCATTTCTGATGTTAGTGGAGAGTCTCACCATAATTTACAGATCGGA	TGCAGAACCCAAATTTCCTTGTCCATTTCTGATGTTAGTGGAGAGTCTCACCATAATTTAC	Chr09	1118724	1	3.71061e-024	28:C>A	28	0.992908	1	0.146429	0.853571	0	0.146429	0	0.249974	0.124987	46.78286	12.78431	1	0	0	0	0	0	0	0	0	0	2	0	0	0	0	0	0	0	0	0	0	0	2	0	0	2	0	0	0	0	0	0	0	0	2	0	0	0	2	0	0	2	0	0	0	2	0	0	0	0	0	0	0	0	0	0	0	0	0	0	2	2	2	0	0	0	0	0	2	0	0	2	2	0	2	0	0	0	0	0	0	0	0	0	2	0	0	0	0	0	0	0	0	0	0	0	0	0	0	0	0	0	0	0	2	0	0	0	0	0	0	0	0	0	0	0	0	0	0	2	0	0	0	0	0	0	0	0	-	0	0	0	0	0	0	2	0	0	0	2	0	0	0	0	0	0	0	0	0	0	0	0	0	0	2	2	2	0	0	0	0	0	2	0	0	2	2	0	2	0	2	0	0	0	0	0	0	0	2	0	0	0	0	0	0	0	0	0	0	0	0	0	0	0	0	0	0	0	2	0	0	0	0	0	0	0	0	0	0	0	0	0	0	2	0	0	0	0	0	0	0	0	0	0	0	0	0	-	0	2	0	0	0	2	0	0	0	0	0	0	0	0	0	0	0	0	0	0	2	2	2	0	0	0	0	0	2	0	0	2	2	0	2	0	2	0	0	0	0	0	0	0	2	0	0	0	0	0	0	0	0	0	0
7549079|F|0-28:C>T-28:C>T	TGCAGAAGAGCTCTCCGAGGAAAAGGCTCTGGCATACTCGTGTCTTTCTTACAGATCGGAAGAGCGGTT	TGCAGAAGAGCTCTCCGAGGAAAAGGCTCTGGCATACTCGTGTCTTTCTTAC	Chr13	21678130	1	2.82797e-019	28:C>T	28	0.989362	1	0.774194	0.225806	0	0.774194	0	0.349636	0.174818	27.25356	8.78277	0.985294	0	2	2	2	0	2	2	0	0	2	2	2	0	2	0	2	2	0	2	2	2	2	0	2	2	2	2	2	2	2	2	2	0	2	0	2	2	2	0	2	2	0	2	0	2	2	2	2	2	2	2	2	0	2	0	2	2	0	2	2	2	2	2	2	2	2	2	2	2	2	2	2	2	2	2	2	2	2	2	2	0	2	2	0	2	2	2	0	2	2	2	2	2	2	0	2	2	2	0	0	2	2	0	2	2	2	0	2	0	2	2	0	2	2	2	2	0	2	2	2	2	2	2	2	2	2	0	-	0	0	2	2	-	2	2	0	2	0	2	0	2	2	2	0	2	2	0	2	0	0	2	2	2	2	2	2	2	2	2	2	2	2	2	2	2	2	2	2	2	2	2	2	0	2	0	2	2	0	2	2	2	0	2	2	2	2	2	2	0	0	2	2	0	0	2	2	0	2	2	2	0	2	0	2	2	0	2	2	2	2	2	2	2	2	2	2	2	2	2	2	0	2	0	0	2	2	-	2	2	0	2	0	2	2	2	2	2	2	2	2	0	2	0	0	2	2	2	2	2	2	2	2	2	2	2	2	2	2	2	2	2	0	0	2	2	2	0	2	0	2	2	0	2	2	2	0	2	2	2	2	2	2
7549136|F|0-28:A>G-28:A>G	TGCAGAATAAGCATGTCATTCCTCAACAAATCGAGAGTGAAAGTTCGATCTTTACAGATCGGAAGAGCG	TGCAGAATAAGCATGTCATTCCTCAACAAATCGAGAGTGAAAGTTCGATCTTTAC		0	0	999	28:A>G	28	0.833333	0.923404	0.234043	0.765957	0.076596	0.157447	0.141458	0.358533	0.249995	14.52	9.98529	0.974576	0	0	0	2	-	1	0	0	0	0	2	0	0	1	0	0	0	0	2	0	0	-	0	0	0	0	1	-	0	0	2	0	0	0	-	2	0	1	1	-	0	2	0	0	2	0	0	0	0	0	0	-	0	0	0	1	-	0	-	2	0	2	-	0	0	1	0	2	0	0	0	0	1	0	0	2	2	0	0	2	2	0	-	-	0	0	0	0	2	0	0	-	-	0	0	0	0	2	-	0	2	-	0	0	2	1	-	1	0	0	-	0	2	0	0	0	0	0	0	0	-	-	0	0	2	0	0	0	-	0	0	1	1	-	0	2	0	0	2	0	0	0	0	0	0	-	0	0	0	0	0	-	-	2	0	0	-	0	0	1	2	2	0	0	0	0	0	0	0	0	2	2	0	0	0	0	-	-	0	0	0	0	-	0	0	-	-	0	0	0	0	2	-	0	0	-	0	0	2	1	-	1	0	0	-	0	2	0	0	0	0	0	0	0	-	-	0	0	2	0	0	0	-	0	0	1	1	-	0	2	0	0	2	0	0	0	0	2	0	-	0	0	0	0	0	-	-	2	0	0	-	0	0	1	0	2	0	0	0	0	0	0	0	0	2	0	0	0	0	0	-	-	0	0	0	0	-	0	0	-	-	0
100042916|F|0-28:A>G-28:A>G	TGCAGAATATACTGTTCTAATTTTCAAGAATTCCTGTACATACAGTATGCAAATTAATTACAGATCGGA	TGCAGAATATACTGTTCTAATTTTCAAGAATTCCTGTACATACAGTATGCAAATTAATTAC		0	0	999	28:A>G	28	0.91844	0.80695	0.826255	0.173745	0.19305	0.633205	0.311564	0.287116	0.29934	7.74144	7.40909	0.928571	2	1	1	2	-	2	1	2	1	1	2	1	2	2	2	2	2	-	0	1	2	0	0	1	2	2	2	0	1	0	2	2	0	2	2	-	2	0	0	-	2	1	2	2	2	1	2	2	2	0	2	2	2	2	2	1	-	2	2	0	2	-	1	0	1	2	2	2	-	2	0	1	2	1	1	2	2	1	1	-	2	1	1	2	2	2	-	2	-	2	1	1	0	-	2	2	2	2	-	-	1	2	1	2	2	2	-	2	2	2	1	-	0	1	2	2	0	0	2	2	2	2	1	0	2	2	0	1	0	1	2	0	0	1	2	1	2	2	2	2	2	2	2	0	2	2	2	2	2	0	0	-	2	2	2	2	2	2	1	2	2	2	0	2	0	1	2	2	0	2	2	2	1	1	2	2	1	2	2	2	-	2	0	2	1	2	0	0	2	2	2	2	-	-	1	2	1	2	2	2	-	2	2	2	1	-	0	1	2	2	0	0	2	2	2	2	1	0	2	2	0	2	2	2	2	0	0	1	2	1	2	2	2	2	2	2	2	2	2	2	2	2	2	0	0	-	2	2	2	2	2	0	1	2	2	2	0	2	0	2	2	2	2	2	2	2	1	1	2	2	1	2	2	2	-	2	0	2	1	2	0	0
7542017|F|0-28:A>C-28:A>C	TGCAGAGAAGTATGTAAATGTCCTCTGAACATAGAGTTACAGATCGGAAGAGCGGTTCAGCAGGAATGC	TGCAGAGAAGTATGTAAATGTCCTCTGAACATAGAGTTAC		0	0	999	28:A>C	28	0.996454	1	0.658363	0.341637	0	0.658363	0	0.449842	0.224921	34.26705	10.90435	0.963235	0	2	2	2	2	2	2	0	2	0	0	2	2	2	2	0	2	2	2	2	2	0	2	2	0	2	0	2	0	2	2	0	2	2	2	2	0	2	2	0	2	2	2	2	0	2	2	2	2	0	2	2	2	2	0	2	2	0	2	2	0	0	2	0	0	2	0	0	2	0	0	2	2	0	0	2	2	2	2	2	2	0	2	2	2	2	2	2	0	2	2	0	2	2	0	2	0	2	2	2	2	2	2	0	0	2	2	0	2	0	0	2	2	2	2	2	2	0	0	2	0	2	0	2	2	0	2	-	0	0	0	2	0	0	0	2	2	2	2	0	2	2	2	2	0	2	2	2	2	0	2	2	2	2	0	2	2	0	0	2	0	0	2	0	0	2	2	0	0	0	2	2	0	2	2	0	2	2	2	2	2	2	2	0	2	0	2	2	0	2	0	2	2	2	0	2	2	0	0	2	2	2	2	0	0	2	2	2	2	2	2	0	0	2	0	2	0	2	2	0	2	2	2	0	0	2	0	0	2	2	2	2	2	2	2	2	2	2	2	2	2	2	2	0	2	2	2	2	0	2	2	0	0	2	0	0	2	0	0	2	2	0	0	0	2	2	0	2	2	0	2	0	2	2	2	2	2	0	2	0	2	2
7551492|F|0-28:G>A-28:G>A	TGCAGAGAGGCAAGTAAGTGATTCACTGGGTTACAGATCGGAAGAGCGGTTCAGCAGGAATGCCGAGAC	TGCAGAGAGGCAAGTAAGTGATTCACTGGGTTAC		0	0	999	28:G>A	28	0.595745	0.142857	0.863095	0.136905	0.857143	0.005952	0.244898	0.236324	0.240611	5.13333	6.87079	1	1	0	1	-	-	-	1	-	1	-	1	1	0	0	1	1	-	0	1	1	-	1	1	1	-	-	-	-	1	-	0	1	0	-	-	1	1	-	-	-	1	-	1	-	1	-	-	1	1	-	1	-	-	1	1	-	-	1	-	1	1	-	1	1	1	0	1	1	1	-	-	1	-	1	-	-	-	1	1	1	0	1	1	1	1	1	0	-	1	1	1	1	-	1	1	0	1	-	-	-	1	1	1	-	1	-	-	0	1	1	-	0	1	1	-	1	1	-	-	-	-	-	1	-	0	1	0	-	-	1	-	1	-	-	1	-	1	-	-	-	-	1	1	1	1	-	-	1	1	-	-	-	-	1	1	1	1	1	1	-	1	1	1	-	-	1	1	1	-	-	-	1	-	1	0	1	1	1	1	1	0	-	-	1	1	1	-	1	1	0	1	-	-	-	1	1	1	-	1	-	-	0	1	1	-	0	1	1	-	1	1	-	-	-	-	-	1	-	0	1	0	-	-	1	1	1	-	-	1	-	1	-	-	1	-	1	1	-	1	-	-	1	1	-	-	-	-	1	1	1	1	1	1	-	1	1	1	-	-	1	1	1	1	-	-	1	-	1	0	1	1	2	1	1	0	-	-	1	1	1	-	1
7560123|F|0-28:A>G-28:A>G	TGCAGAGCAGGAGTAGTATTAGCAGAAAAAAGCTTTCCGCGTTACAGATCGGAAGAGCGGTTCAGCAGG	TGCAGAGCAGGAGTAGTATTAGCAGAAAAAAGCTTTCCGCGTTAC	Chr04	727849	1	1.65126e-015	28:A>G	28	0.985816	1	0.23741	0.76259	0	0.23741	0	0.362093	0.181047	24.02579	6.2561	0.955882	0	0	0	0	2	2	0	2	0	0	0	0	2	0	0	0	0	0	0	0	2	2	2	0	2	2	0	0	0	0	2	0	0	0	2	2	0	0	0	0	0	0	0	2	0	0	0	0	2	0	0	0	0	2	0	2	0	0	2	0	0	0	0	0	2	0	0	0	0	2	0	0	0	0	0	0	0	0	0	0	0	2	2	2	0	2	0	2	0	0	0	0	0	0	0	0	0	0	0	0	0	0	0	0	0	0	0	0	0	0	0	0	0	0	2	2	2	2	2	2	0	0	0	0	2	0	0	-	2	0	0	0	-	0	0	0	0	2	0	-	0	0	2	0	0	0	0	0	0	2	0	0	2	0	0	0	0	0	2	0	0	0	0	2	0	0	0	0	0	0	0	0	0	0	0	2	2	2	0	0	0	2	0	0	2	0	0	0	0	0	0	0	0	0	0	0	0	0	0	0	0	0	0	0	0	0	0	0	2	2	2	2	2	2	0	0	0	0	2	0	0	0	2	0	0	0	-	0	0	0	0	2	0	0	0	0	2	0	0	0	2	0	0	2	0	0	2	0	0	0	0	0	2	2	0	0	0	2	0	0	2	0	0	0	0	0	0	0	0	2	2	2	0	2	0	2	0	0	2	0	0	0
7549391|F|0-28:G>A-28:G>A	TGCAGAGCATGTATTATGATCTTTGTGCGTGAAGCATTACAGATCGGAAGAGCGGTTCAGCAGGAATGC	TGCAGAGCATGTATTATGATCTTTGTGCGTGAAGCATTAC		0	0	999	28:G>A	28	0.98227	0.599278	0.967509	0.032491	0.400722	0.566787	0.480288	0.062871	0.271579	16.47887	20.39521	1	2	1	1	1	2	0	2	2	2	2	2	2	2	2	1	1	2	2	1	2	1	2	2	0	2	1	2	1	2	1	1	2	2	1	1	2	2	2	1	2	1	2	2	2	1	1	2	2	1	2	2	1	1	1	1	2	2	2	2	0	1	1	2	1	2	2	1	1	2	-	2	2	2	2	2	1	2	1	1	1	2	2	1	2	1	1	2	1	2	2	1	2	1	2	2	1	1	1	2	2	2	2	2	2	2	2	2	2	1	1	1	2	2	2	1	1	2	2	2	1	2	1	2	1	1	2	2	1	1	2	2	1	-	2	1	2	2	2	1	-	0	2	1	2	2	1	1	1	1	2	2	2	2	0	1	1	2	2	2	0	1	1	2	-	2	2	1	2	2	2	2	1	1	1	2	2	1	2	1	1	2	1	2	2	1	2	1	2	2	1	1	1	2	2	2	2	2	2	2	2	2	2	1	1	1	2	2	2	1	1	2	2	2	1	2	1	2	1	1	2	2	1	1	2	2	1	1	2	1	2	2	2	1	1	0	2	1	2	2	1	1	1	1	2	2	2	2	0	1	1	2	2	2	0	1	1	2	-	2	2	1	2	2	2	2	1	1	1	2	2	1	2	1	1	2	1	2	2	1	2	1	2
7542268|F|0-28:T>C-28:T>C	TGCAGATCAATAGGTCACCGGTTCGAACTCGGTTGGGCCCTTATAGTTCTTTACAGATCGGAAGAGCGG	TGCAGATCAATAGGTCACCGGTTCGAACTCGGTTGGGCCCTTATAGTTCTTTAC		0	0	999	28:T>C	28	0.666667	1	0.021277	0.978723	0	0.021277	0	0.041648	0.020824	13.69231	6.4	1	0	0	0	0	0	0	0	0	0	0	0	0	0	0	0	-	-	0	0	0	-	0	2	0	0	-	-	0	0	0	0	-	0	0	-	2	0	0	-	0	0	0	-	-	0	0	-	0	-	-	0	-	-	0	-	0	-	0	0	0	-	0	0	0	-	0	-	0	-	-	0	0	0	0	0	-	0	0	0	0	-	-	-	-	-	0	0	-	0	0	0	0	-	0	0	0	0	0	0	-	0	-	0	0	0	-	0	0	0	-	0	0	0	0	-	0	2	0	0	-	-	0	0	0	0	-	0	0	-	0	0	0	-	0	0	0	-	-	0	-	-	0	-	-	0	-	-	0	-	0	0	-	0	0	0	0	0	0	-	0	-	0	-	-	0	0	0	0	-	0	0	0	0	0	-	-	-	-	-	0	0	-	0	0	0	0	-	0	0	0	0	0	0	-	0	-	0	0	0	-	0	0	0	-	0	0	0	0	-	0	2	0	0	-	-	0	0	0	0	-	0	0	-	0	0	0	-	0	0	0	-	-	0	-	-	0	-	-	0	-	-	0	-	0	0	-	0	0	-	0	0	0	-	0	-	0	-	-	0	0	0	0	0	0	0	0	0	0	-	-	-	-	-	0	0	-	0	0	0	0	-	0
7549603|F|0-28:G>T-28:G>T	TGCAGATGCGACAAGTGTTAGTTAGGCAGATTACAGATCGGAAGAGCGGTTCAGCAGGAATGCCGAGAC	TGCAGATGCGACAAGTGTTAGTTAGGCAGATTAC		0	0	999	28:G>T	28	0.992908	0.603571	1	0	0.396429	0.603571	0.478546	0	0.239273	7.85308	24.70739	0.992647	2	1	2	2	2	1	2	2	2	1	2	2	1	1	2	2	1	1	2	1	1	2	2	1	2	1	1	2	1	1	1	1	1	1	2	2	1	1	1	2	2	1	2	2	2	1	2	1	2	2	2	2	2	1	2	1	1	2	2	2	2	2	2	1	2	1	2	2	2	2	1	1	2	2	2	2	2	2	2	2	1	1	2	2	2	2	2	1	1	2	1	2	2	2	2	1	2	2	2	1	2	2	2	1	2	1	2	1	2	2	1	1	2	1	1	1	2	2	2	1	2	2	1	2	1	1	1	-	1	1	1	2	1	2	2	1	2	2	2	-	2	1	2	1	2	2	2	1	2	2	2	1	2	2	1	2	2	1	2	1	2	2	2	2	2	1	1	1	1	2	2	2	2	2	1	1	2	2	2	2	2	1	2	1	1	2	2	2	2	1	2	2	2	1	1	2	2	1	2	1	2	1	2	1	1	1	1	1	1	1	2	2	2	1	2	2	1	1	1	1	1	1	2	1	1	1	1	2	2	1	2	2	2	1	2	1	2	2	2	2	2	1	2	2	2	1	2	2	2	2	2	1	2	1	2	2	2	2	2	1	2	1	1	2	2	2	2	2	1	1	2	2	2	2	2	1	2	1	1	2	2	2
7549605|F|0-28:C>G-28:C>G	TGCAGATGCTGCGCGATGAATTTGAGCTCACAATGGCCTTACAGATCGGAAGAGCGGTTCAGCAGGAAT	TGCAGATGCTGCGCGATGAATTTGAGCTCACAATGGCCTTAC	Chr01	22200847	1	6.95087e-014	28:C>G	28	0.996454	0.992883	0.715302	0.284698	0.007117	0.708185	0.014134	0.40729	0.210712	13.08571	7.128	0.970588	2	2	2	2	2	2	0	0	0	2	0	0	2	0	0	0	0	2	0	2	2	0	2	0	2	2	2	0	0	2	2	2	2	0	2	2	2	2	0	2	2	0	2	2	2	0	2	0	2	2	2	2	0	0	2	2	0	2	2	2	2	2	2	2	2	2	2	2	0	2	2	2	2	2	2	2	2	2	2	2	0	2	2	0	2	2	2	2	2	0	2	2	2	2	2	2	0	2	2	2	0	2	0	2	0	0	2	0	0	0	0	2	2	2	2	0	2	2	2	2	2	0	0	2	2	2	2	-	0	2	2	0	1	2	2	0	2	2	2	0	2	2	2	2	2	2	0	0	0	2	2	0	2	2	2	2	2	2	2	2	2	2	0	2	2	2	2	2	0	2	0	2	2	2	0	2	2	0	2	2	2	2	0	0	2	2	2	2	2	2	0	0	2	2	0	0	0	2	0	0	2	0	0	0	0	2	2	2	2	0	2	2	2	2	2	0	0	2	2	2	2	0	2	2	2	0	1	2	2	0	2	2	2	0	2	2	2	2	2	2	0	0	0	2	2	0	2	2	2	2	2	2	2	2	2	2	0	2	2	2	2	2	2	2	2	2	2	2	0	2	2	0	2	2	2	2	0	0	2	2	2	2
7542380|F|0-28:C>T-28:C>T	TGCAGATTAGGCTGCTGACTTTCTTCATCTCATTACAGATCGGAAGAGCGGTTCAGCAGGAATGCCGAG	TGCAGATTAGGCTGCTGACTTTCTTCATCTCATTAC	Chr06	22956658	1	1.02946e-010	28:C>T	28	0.91844	0.926641	0.42471	0.57529	0.073359	0.351351	0.135955	0.488663	0.312309	18.61745	16.05797	0.991803	0	2	0	2	0	0	2	2	0	0	0	2	0	1	2	0	1	1	2	2	0	2	2	2	2	0	0	0	-	2	-	0	0	0	0	2	2	1	0	2	0	0	0	0	0	-	0	-	2	0	0	0	0	0	0	2	2	0	2	0	2	2	2	2	0	1	0	0	0	2	-	0	2	-	0	2	0	0	0	0	0	1	2	1	0	0	0	2	2	2	0	2	0	2	0	2	0	2	0	-	2	1	0	0	0	0	0	1	2	0	2	1	2	2	0	0	2	2	2	0	0	0	0	2	-	0	0	-	0	2	2	0	0	2	-	0	0	0	0	0	0	-	2	0	0	0	0	0	0	2	0	2	2	0	2	2	2	2	0	0	0	0	0	2	-	0	1	-	0	0	0	0	-	0	0	1	2	1	0	0	0	2	2	-	0	2	0	2	0	2	0	2	0	-	2	1	0	0	0	0	0	1	2	0	2	1	2	2	0	0	2	2	2	0	0	0	-	2	-	0	0	0	0	2	2	0	0	2	-	0	0	0	0	0	0	-	2	2	0	0	0	0	0	2	0	2	2	0	2	2	2	2	0	0	0	0	0	2	-	0	1	-	2	0	0	0	-	0	0	1	2	1	0	0	0	2	2	0	0	2	0	2
7555564|F|0-28:G>C-28:G>C	TGCAGCAAAGGCACATGAAGGAAAGACAGAGATTACAGATCGGAAGAGCGGTTCAGCAGGAATGCCGAG	TGCAGCAAAGGCACATGAAGGAAAGACAGAGATTAC		0	0	999	28:G>C	28	0.971631	0.963504	0.558394	0.441606	0.036496	0.521898	0.070329	0.49318	0.281754	16.67771	12.69892	0.992537	2	0	2	2	2	0	0	2	2	2	2	2	0	2	2	2	0	0	0	2	0	2	2	0	2	0	0	2	2	0	0	2	0	0	0	2	0	0	2	2	2	0	2	0	2	-	0	0	0	0	2	2	0	0	2	2	2	0	0	2	2	2	2	2	1	0	2	2	2	0	2	2	0	2	2	2	2	0	1	2	0	2	0	0	1	1	2	0	0	2	0	2	0	0	2	0	2	2	0	0	0	2	2	2	2	0	2	2	2	2	0	0	0	2	0	0	2	0	2	0	2	2	2	0	0	2	0	-	0	0	0	0	-	2	2	0	2	0	2	-	0	0	0	-	2	2	0	0	2	2	2	2	0	2	2	2	2	2	1	0	2	2	2	0	2	2	0	2	2	2	0	0	-	2	0	2	0	0	1	1	2	0	2	2	0	2	0	0	2	0	2	2	2	0	0	2	2	2	2	0	2	2	2	2	0	0	0	2	0	0	2	0	2	0	2	2	2	0	0	2	0	0	0	0	0	0	-	2	2	0	2	0	2	0	0	0	0	0	2	2	0	0	2	2	2	2	0	2	2	2	2	2	1	0	2	2	2	0	2	2	0	2	0	2	0	0	-	2	0	2	0	0	1	1	2	0	2	2	0	2	0	0
7542548|F|0-28:A>G-28:A>G	TGCAGCAATTACAACTCTCAAATCACAAAATGTCCTCCGAGTTACAGATCGGAAGAGCGGTTCAGCAGG	TGCAGCAATTACAACTCTCAAATCACAAAATGTCCTCCGAGTTAC	Chr07	2470732	1	1.28556e-011	28:A>G	28	0.663121	0.823529	0.315508	0.684492	0.176471	0.139037	0.290657	0.431925	0.361291	5.32642	4.45333	0.988889	0	1	-	1	1	-	0	-	0	0	2	-	2	0	0	-	0	1	2	-	0	-	0	0	-	0	0	0	0	0	-	-	1	0	0	0	0	0	1	-	0	-	0	-	2	0	-	0	0	-	-	-	0	1	-	0	0	-	0	0	2	0	-	0	0	-	0	2	-	0	-	0	2	0	0	2	0	-	-	-	-	0	0	0	-	0	1	0	2	-	-	1	1	0	0	1	-	1	1	1	0	0	0	0	2	2	-	0	-	-	-	-	2	-	0	1	0	0	-	0	0	-	0	-	-	-	1	-	0	0	0	0	-	-	0	-	0	-	2	-	-	-	0	-	-	-	0	1	0	-	0	0	0	0	2	2	-	0	0	-	0	2	-	0	-	0	1	0	-	0	0	-	0	-	-	0	0	0	-	0	1	0	2	0	-	1	1	0	0	1	-	1	1	1	0	0	0	0	2	2	-	0	-	-	-	1	2	-	-	1	0	0	-	0	0	0	0	0	-	-	1	0	0	0	0	0	-	-	-	-	0	-	2	-	-	0	0	0	-	-	0	1	-	-	0	0	0	0	2	2	-	-	0	-	0	2	-	0	-	0	1	0	0	0	2	-	0	-	-	0	0	0	-	0	1	0	2	0	-	1	1	0
11824134|F|0-28:G>T-28:G>T	TGCAGCAATTTCTAAATTCACAATAAATGCCATGGTAATTACAGATCGGAAGAGCGGTTCAGCAGGAAT	TGCAGCAATTTCTAAATTCACAATAAATGCCATGGTAATTAC	Chr08	10461658	1	6.95087e-014	28:G>T	28	0.989362	0.956989	0.752688	0.247312	0.043011	0.709677	0.082322	0.372297	0.22731	21.94294	7.29278	0.970588	0	2	2	2	1	1	2	2	1	2	2	2	2	0	2	2	2	2	2	0	0	2	2	0	2	0	2	2	2	2	2	2	0	2	0	2	0	0	2	0	2	2	2	0	2	2	2	2	2	2	2	2	2	2	2	0	2	2	2	2	2	0	0	2	2	2	0	2	2	2	2	0	2	0	0	0	2	2	2	2	2	2	0	0	2	0	2	0	2	2	2	2	0	2	0	1	2	2	1	2	2	2	1	0	2	2	1	2	2	2	2	2	2	2	0	2	2	2	2	0	2	2	0	2	2	2	2	-	0	0	0	2	-	0	2	2	2	0	2	0	2	2	2	2	0	2	2	2	2	2	0	2	2	2	2	2	0	2	2	-	0	2	2	2	2	0	2	0	2	2	2	2	2	2	1	0	0	0	2	0	2	0	2	2	2	2	0	2	0	2	2	2	1	2	2	2	1	2	2	2	1	0	2	2	2	2	2	2	0	2	2	2	2	0	2	2	0	2	2	2	2	2	0	0	0	2	0	2	2	2	2	0	2	0	2	2	2	2	2	2	2	2	2	2	0	2	2	2	2	2	0	2	2	2	0	2	2	2	2	2	2	0	0	2	2	2	2	2	1	2	0	0	2	0	2	0	2	2	2	2	0	2
100043203|F|0-28:C>T-28:C>T	TGCAGCAGATTTTTCTTCCTTGAATATGCTCATCCCATGTGACAAACTATATTTAATTACAGATCGGAA	TGCAGCAGATTTTTCTTCCTTGAATATGCTCATCCCATGTGACAAACTATATTTAATTAC	Chr08	6419737	1	2.18828e-016	28:C>T	28	0.801418	0.951327	0.283186	0.716814	0.048673	0.234513	0.092607	0.405983	0.249295	5.84906	4.0875	0.96	-	-	0	0	0	0	0	0	2	-	0	0	0	0	0	1	2	0	-	0	0	0	-	0	0	0	0	-	2	-	0	1	-	2	0	0	0	-	-	0	2	2	1	0	-	2	0	0	0	-	0	0	0	2	0	-	-	0	0	-	0	0	-	-	2	0	-	2	0	0	-	-	1	0	-	-	2	0	2	0	-	1	-	0	-	0	-	0	-	0	-	0	-	0	-	-	2	-	0	0	0	0	2	0	0	1	0	0	0	2	0	0	-	0	0	0	0	-	0	0	0	-	2	-	0	2	0	-	0	0	0	0	-	0	2	2	1	0	2	0	0	1	0	0	0	0	0	2	-	0	0	0	0	1	0	-	-	0	2	0	0	2	2	0	2	0	2	0	0	0	0	0	0	2	0	2	0	0	0	0	-	0	0	2	-	0	-	0	-	-	2	0	0	0	0	0	2	0	0	2	0	0	0	2	0	0	-	0	0	2	0	-	0	0	0	-	2	-	0	2	0	2	0	0	0	0	-	0	2	2	1	0	2	2	0	2	0	2	0	0	0	2	-	0	0	0	0	1	0	0	-	0	2	0	0	2	2	0	2	0	2	0	0	0	2	0	0	2	0	2	0	0	0	0	-	0	0	2	-	0	-	0
7549870|F|0-28:C>A-28:C>A	TGCAGCAGCGGGGTTGGGACATGATTATCTTTACTGATGTGTTGTTTCTTTGTTTGATTACAGATCGGA	TGCAGCAGCGGGGTTGGGACATGATTATCTTTACTGATGTGTTGTTTCTTTGTTTGATTAC	Chr05	14471913	1	8.03207e-021	28:C>A	28	0.904255	0.078431	0.988235	0.011765	0.921569	0.066667	0.14456	0.023253	0.083906	6.47826	14.16825	1	-	1	1	1	1	1	1	1	1	1	1	1	-	1	1	1	1	1	1	1	1	1	1	1	1	1	2	1	1	1	1	1	-	1	1	1	1	1	1	1	1	1	1	1	1	1	1	1	1	1	2	-	1	1	2	1	1	1	1	1	1	1	2	1	1	1	1	1	1	1	1	1	1	-	-	1	1	1	1	1	1	1	1	1	2	1	1	1	1	1	1	1	0	1	-	1	1	1	1	-	1	-	1	1	1	1	1	1	1	1	1	1	1	1	1	1	1	-	1	1	2	1	1	1	1	1	-	-	1	1	1	1	-	-	1	1	1	1	1	-	1	1	1	1	2	-	1	1	2	1	2	1	1	1	1	1	2	1	1	1	1	1	1	1	1	1	1	-	1	1	1	1	1	1	-	1	1	1	2	1	1	1	1	1	1	1	0	1	-	1	1	1	1	-	1	-	1	1	1	1	1	1	1	1	1	1	1	1	1	1	1	-	1	1	2	1	1	1	1	1	-	1	1	1	1	1	-	1	1	1	1	1	1	1	1	1	1	1	2	-	1	1	2	1	2	1	1	1	1	1	2	1	1	1	1	1	1	1	1	1	1	-	1	1	1	1	1	1	-	1	1	1	2	1	1	1	1	1	1	1	0	1
7549878|F|0-28:C>G-28:C>G	TGCAGCAGCTTTTTGAAAATTCACTTTTCTTTACAGATCGGAAGAGCGGTTCAGCAGGAATGCCGAGAC	TGCAGCAGCTTTTTGAAAATTCACTTTTCTTTAC		0	0	999	28:C>G	28	0.989362	0.989247	0.727599	0.272401	0.010753	0.716846	0.021274	0.396398	0.208836	17.6029	6.66008	0.948529	0	2	2	0	2	2	2	0	2	0	0	2	2	2	2	0	2	2	2	1	2	2	2	2	2	2	2	2	2	2	2	2	2	0	0	2	2	2	2	2	2	2	2	2	0	2	2	2	2	0	2	0	2	2	0	0	2	2	2	0	0	0	2	1	2	2	2	0	2	2	2	0	2	0	2	0	2	2	2	0	2	2	2	2	0	0	2	0	2	2	2	2	2	2	0	2	2	0	2	2	2	2	2	0	0	2	2	2	2	0	2	2	2	2	2	2	2	2	2	2	2	2	2	2	2	2	2	-	0	2	2	2	1	2	2	2	2	2	0	-	2	2	2	0	2	0	2	2	0	2	2	2	2	0	0	0	0	2	2	2	2	0	2	2	2	0	2	0	2	0	2	2	2	2	2	2	2	2	0	0	2	0	0	2	0	2	2	2	0	2	2	0	0	2	2	2	0	0	0	2	2	0	0	0	2	2	2	2	2	2	2	2	2	2	2	2	2	2	2	2	2	0	0	2	2	2	-	2	2	2	2	2	0	0	2	2	2	0	2	0	2	2	0	2	2	2	2	0	0	0	0	2	2	2	2	0	2	2	2	0	2	0	2	0	2	2	2	2	2	2	2	2	0	0	2	0	0	2	0	2	2	2
7544619|F|0-28:G>C-28:G>C	TGCAGCATATGACAGAAGAAGAGAATTGGAGGCGTTTACAGATCGGAAGAGCGGTTCAGCAGGAATGCC	TGCAGCATATGACAGAAGAAGAGAATTGGAGGCGTTTAC		0	0	999	28:G>C	28	0.528369	0.845638	0.241611	0.758389	0.154362	0.087248	0.261069	0.36647	0.31377	7.63871	6.47727	1	0	0	0	2	0	-	-	-	0	0	-	0	0	-	2	0	0	0	0	-	-	-	-	-	0	-	0	0	1	0	-	-	0	1	-	0	-	-	0	0	-	0	-	0	0	0	0	0	0	-	0	0	-	1	2	0	-	0	-	-	0	2	-	-	0	-	0	0	-	-	-	-	-	-	0	-	-	1	0	1	0	0	-	-	-	-	-	-	0	2	0	0	0	0	0	0	0	2	0	0	-	0	0	0	-	0	-	-	2	0	1	0	0	-	-	1	-	-	0	-	0	0	1	0	-	-	0	-	-	-	-	-	-	0	-	0	-	0	-	1	0	0	0	-	0	0	-	1	2	-	-	-	-	-	0	1	-	-	0	-	0	0	-	-	-	-	-	-	-	-	-	1	1	1	0	0	-	-	-	-	-	-	-	-	0	0	2	0	0	0	0	2	0	0	-	0	0	0	-	0	-	-	0	0	1	0	0	-	-	1	-	-	0	-	0	0	1	0	-	-	0	1	-	-	-	-	-	0	-	0	-	0	-	2	0	0	0	-	0	0	-	1	2	-	-	-	-	-	0	1	-	-	0	-	0	0	-	-	-	-	-	-	-	-	-	1	1	1	0	0	-	-	-	-	-	-	-	-	0	0	2	0
7542696|F|0-28:C>T-28:C>T	TGCAGCATGCAGCAAGATATCTTGCTAACCAGGAGTGGGTTACAGATCGGAAGAGCGGTTCAGCAGGAA	TGCAGCATGCAGCAAGATATCTTGCTAACCAGGAGTGGGTTAC	Chr11	559182	1	2.03432e-014	28:C>T	28	0.989362	1	0.483871	0.516129	0	0.483871	0	0.49948	0.24974	29.24857	8.32143	0.992647	0	0	2	2	0	0	2	2	2	0	0	2	0	0	0	2	2	0	0	2	0	2	2	2	2	0	0	2	2	0	0	2	0	2	0	2	0	0	0	2	2	0	2	0	2	2	0	2	0	0	2	0	0	2	2	0	2	2	0	2	2	0	0	2	2	0	2	2	0	0	0	2	0	0	0	2	0	2	2	2	0	2	0	2	2	0	0	2	0	2	2	0	0	2	0	0	2	2	0	0	2	0	2	0	0	0	2	0	0	2	2	0	0	2	0	2	2	0	2	0	0	2	2	0	0	2	0	-	0	2	0	0	-	2	2	0	2	0	0	0	0	2	0	0	2	0	0	2	2	2	0	2	0	2	2	0	0	2	2	0	2	2	0	0	0	2	0	0	2	2	0	2	2	2	0	2	0	2	2	0	0	2	0	2	2	0	0	2	0	0	2	2	0	0	2	0	2	0	0	0	2	0	0	2	2	0	0	2	0	2	2	0	2	0	0	2	2	0	0	2	0	2	0	2	0	0	-	2	2	0	2	0	0	0	0	2	0	0	2	0	0	2	2	2	0	2	0	2	2	0	0	2	2	0	2	2	0	0	0	2	0	0	2	2	0	2	2	2	0	2	0	2	2	0	0	2	0	2	2	2	0	2
7620090|F|0-28:G>C-28:G>C	TGCAGCATTTGTTCATATGACTGACTGAGTGAGTGAAATAATTGAGCTTACAGATCGGAAGAGCGGTTC	TGCAGCATTTGTTCATATGACTGACTGAGTGAGTGAAATAATTGAGCTTAC		0	0	999	28:G>C	28	0.783688	0.986425	0.090498	0.909502	0.013575	0.076923	0.026781	0.164616	0.095698	5.02974	3.29167	0.979167	0	0	0	-	0	2	0	0	0	0	0	0	2	2	0	-	0	0	-	0	0	2	0	0	-	0	-	0	0	0	2	0	0	0	0	0	0	0	0	-	0	0	0	0	0	0	0	0	0	0	0	0	0	2	0	1	0	0	-	-	0	-	0	-	0	2	0	0	0	-	-	0	0	0	0	0	-	0	0	0	0	0	0	0	0	0	0	0	-	0	0	-	2	0	0	0	0	-	0	0	0	0	0	-	0	-	0	1	0	-	0	0	-	0	0	-	-	0	-	0	-	-	0	-	2	0	0	-	0	0	-	0	-	0	0	0	0	0	-	-	-	0	0	-	0	0	0	1	0	0	0	0	-	0	0	-	0	-	-	2	0	0	0	0	-	0	0	0	-	-	-	0	0	0	0	0	0	0	0	0	0	0	0	0	0	-	2	0	0	0	0	-	0	0	0	0	0	0	0	0	0	2	0	0	0	0	-	0	0	0	0	0	-	0	-	0	-	0	2	0	0	0	0	0	0	0	-	0	0	0	0	0	-	2	0	0	0	-	0	0	0	2	0	0	0	0	0	0	-	-	0	-	0	2	0	-	0	0	-	0	0	-	0	-	-	0	0	0	0	0	0	0	0	0	0	0	-	-	0	-	2	0
7549992|F|0-28:A>G-28:A>G	TGCAGCCATCTATAATCAAGAAACCGGGACTTTTGGGCAAAGCAACCTTTACAGATCGGAAGAGCGGTT	TGCAGCCATCTATAATCAAGAAACCGGGACTTTTGGGCAAAGCAACCTTTAC		0	0	999	28:A>G	28	0.560284	0.911392	0.170886	0.829114	0.088608	0.082278	0.161513	0.283368	0.22244	10.76111	10.54545	1	0	2	0	-	1	1	-	0	-	0	0	0	0	1	0	0	-	0	-	0	-	-	0	-	-	-	-	-	0	0	2	-	0	0	-	2	-	-	-	-	0	-	-	0	-	-	-	2	-	-	-	-	-	0	0	-	0	0	-	0	0	-	-	0	0	0	-	-	0	0	-	2	-	0	-	0	-	0	-	0	1	-	0	0	0	0	-	-	-	0	0	-	0	-	0	2	0	-	1	0	-	-	-	0	0	0	1	1	0	0	0	0	-	0	-	0	0	-	-	-	-	-	0	0	2	-	0	0	-	0	-	0	-	-	0	-	-	0	0	-	-	2	-	0	-	-	-	0	0	-	-	0	-	0	0	-	-	0	0	1	-	-	0	0	-	2	0	0	-	0	-	0	0	0	1	-	0	0	-	0	-	-	0	-	0	-	0	-	0	2	0	-	1	0	-	-	-	0	0	0	1	1	0	0	0	0	-	0	-	0	0	-	-	-	-	-	0	0	2	-	0	0	-	0	-	0	-	-	0	-	-	0	0	-	-	2	-	0	-	-	-	0	0	-	-	0	-	0	0	-	-	0	0	1	-	-	0	0	-	2	0	0	0	0	-	0	0	0	1	0	0	0	0	0	-	-	0	-	0	-	0	-
7550012|F|0-28:T>G-28:T>G	TGCAGCCCAATGAATACAAGTTTTTGCATATCTACATATTACAGATCGGAAGAGCGGTTCAGCAGGAAT	TGCAGCCCAATGAATACAAGTTTTTGCATATCTACATATTAC		0	0	999	28:T>G	28	0.964539	0.977941	0.286765	0.713235	0.022059	0.264706	0.043144	0.409061	0.226103	21.72973	11.19192	1	0	2	0	0	2	0	0	0	0	0	0	2	1	2	0	0	0	2	2	2	0	0	0	0	0	0	2	0	0	2	2	2	2	0	0	0	0	0	0	0	0	2	2	0	0	0	0	0	2	2	-	0	2	0	0	0	0	2	0	0	0	0	0	0	0	1	0	0	0	2	0	0	2	0	0	0	0	0	0	-	2	0	0	0	0	0	2	0	2	0	0	2	0	2	0	2	0	0	2	1	0	0	0	0	0	0	2	2	0	0	0	2	2	2	0	0	0	0	0	0	2	0	2	2	2	2	2	-	-	0	0	2	-	0	0	2	2	0	0	0	0	0	2	2	-	0	2	0	0	0	2	0	0	0	0	0	0	0	0	0	0	0	0	2	0	0	0	0	0	0	0	0	0	-	1	0	0	0	0	0	2	0	0	0	0	2	0	2	0	2	0	0	2	1	0	0	0	0	0	0	2	2	0	0	0	2	2	2	0	0	0	0	0	0	2	0	0	2	2	2	2	0	0	0	0	2	-	0	0	2	2	0	0	0	0	0	2	2	-	0	2	0	0	0	2	0	0	0	0	0	0	0	0	0	0	0	0	2	0	0	0	0	0	0	0	0	0	-	1	0	0	0	0	0	2	0	0	0	0	2	0	2
7613287|F|0-28:G>T-28:G>T	TGCAGCCGAAATATGCATACATAAATGAGCGATCACGCGAATTACAAATACAGTTACAGATCGGAAGAG	TGCAGCCGAAATATGCATACATAAATGAGCGATCACGCGAATTACAAATACAGTTAC		0	0	999	28:G>T	28	0.971631	0.99635	0.485401	0.514599	0.00365	0.481752	0.007273	0.499574	0.253423	20.00877	8.62275	0.985075	0	2	0	0	2	2	2	2	2	0	0	2	0	2	0	0	2	2	0	2	2	0	0	2	2	2	0	2	0	0	0	0	2	2	2	0	0	2	2	0	2	2	2	0	0	2	2	0	0	2	0	0	2	0	0	2	0	2	2	0	0	0	0	0	2	2	0	0	0	2	2	2	2	0	0	0	2	-	0	0	2	2	0	0	0	0	2	0	2	0	0	2	0	2	0	2	-	0	2	2	2	0	2	0	0	2	0	2	0	0	2	2	2	2	2	0	0	2	2	2	0	2	0	0	0	0	2	-	2	2	0	2	-	2	2	2	2	0	0	-	2	0	0	0	0	0	2	0	0	0	2	0	2	0	0	0	0	0	2	2	0	0	0	2	2	2	2	0	2	0	2	-	0	0	2	2	0	0	0	0	2	0	2	2	0	2	0	2	0	2	0	0	2	2	2	2	2	0	0	2	0	2	0	0	2	2	2	2	2	0	0	2	2	2	0	0	0	0	0	0	2	2	2	2	0	2	-	2	2	2	2	0	0	2	2	0	0	2	0	0	2	0	0	0	2	0	2	0	0	0	0	0	2	2	0	0	0	2	2	2	1	0	2	0	2	-	0	0	2	2	0	0	0	0	2	0	2	2	0	2	0	2
7542862|F|0-28:A>G-28:A>G	TGCAGCCTTGCAGAATACATATATGCCAAGAGGCTAGTGCTACTTTATTACAGATCGGAAGAGCGGTTC	TGCAGCCTTGCAGAATACATATATGCCAAGAGGCTAGTGCTACTTTATTAC	Chr12	1144319	1	7.63582e-015	28:A>G	28	0.804965	0.770925	0.577093	0.422907	0.229075	0.348018	0.353199	0.488113	0.420656	20.06912	12.28834	1	2	-	-	2	2	1	0	2	-	0	2	0	1	1	2	2	1	-	0	1	1	0	2	-	0	1	0	0	2	0	1	1	-	1	-	2	0	0	-	2	0	-	1	1	2	-	0	1	-	-	0	2	-	0	0	0	2	2	0	2	0	0	0	2	0	1	-	2	0	1	0	0	0	2	2	0	0	-	0	1	-	0	1	-	0	2	2	0	0	0	0	0	2	2	2	-	1	2	2	-	0	2	-	0	2	0	2	1	2	2	-	-	0	1	1	0	2	0	0	1	0	-	2	0	1	1	-	-	-	2	0	-	-	2	0	-	1	1	0	1	0	1	-	2	0	2	-	0	2	2	0	2	0	2	0	2	0	2	0	1	-	2	0	1	0	0	0	2	2	-	0	-	1	1	-	0	1	-	0	2	2	0	-	1	0	0	2	2	2	-	1	2	2	-	0	2	-	0	2	0	2	1	2	2	-	-	0	1	1	0	2	0	0	1	0	-	2	0	1	1	-	1	1	2	0	-	-	2	0	-	1	1	0	1	0	1	-	0	0	2	-	0	2	2	0	2	0	2	0	2	0	2	0	1	-	2	0	1	0	2	0	2	2	-	0	-	1	1	-	0	1	-	0	2	2	0	-	2	0	0	2	2
7543007|F|0-28:G>A-28:G>A	TGCAGCTCTGGAGAATTTCTGACCATTCGATTACAGATCGGAAGAGCGGTTCAGCAGGAATGCCGAGAC	TGCAGCTCTGGAGAATTTCTGACCATTCGATTAC		0	0	999	28:G>A	28	0.744681	0.87619	0.390476	0.609524	0.12381	0.266667	0.216961	0.476009	0.346485	15.76623	12.18182	1	2	0	2	2	0	-	-	-	0	0	2	0	-	0	0	0	-	0	1	0	0	-	-	-	-	2	2	2	0	1	0	2	0	0	0	2	2	0	2	0	2	0	0	0	0	-	2	-	0	0	1	-	-	-	-	-	0	2	2	0	0	1	2	-	0	0	1	0	0	-	-	2	2	2	1	-	1	0	2	1	0	0	0	-	-	-	0	-	1	-	0	0	2	0	2	0	2	2	0	0	-	0	0	0	2	0	0	0	0	0	-	0	1	0	0	-	-	-	-	0	2	2	0	1	0	2	0	-	-	-	2	1	-	0	2	0	0	0	0	-	2	-	0	1	1	-	-	-	-	0	2	0	2	0	0	0	2	-	0	-	1	0	0	-	-	2	2	2	-	1	1	0	2	1	0	0	0	-	-	-	0	0	0	0	0	0	2	0	2	0	2	2	0	0	-	0	0	0	2	0	0	0	0	0	-	0	1	0	0	-	-	-	-	0	2	0	0	1	0	2	0	0	0	-	2	1	0	0	2	0	0	0	0	-	2	-	0	-	1	-	-	-	-	0	2	0	2	0	0	0	2	-	0	-	1	0	0	-	-	2	2	2	-	1	1	0	2	-	0	0	0	-	1	-	0	-	0	0	0	0	2	0
7550310|F|0-28:T>A-28:T>A	TGCAGCTTTTCAGAAAATTAGAAAAAAATTTCAGTTAGTTACAGATCGGAAGAGCGGTTCAGCAGGAAT	TGCAGCTTTTCAGAAAATTAGAAAAAAATTTCAGTTAGTTAC		0	0	999	28:T>A	28	0.62766	0.903955	0.175141	0.824859	0.096045	0.079096	0.173641	0.288934	0.231287	6.38693	5.44737	1	-	0	-	0	0	-	0	-	0	-	1	0	-	-	0	-	-	-	-	0	0	-	-	0	0	0	0	0	-	2	-	0	-	-	0	0	-	2	2	-	0	0	0	0	0	-	0	0	0	0	0	-	0	0	-	-	0	0	-	2	1	0	-	-	0	0	-	0	2	0	-	-	2	-	-	0	1	0	0	-	2	-	0	-	0	-	0	0	-	0	-	1	0	0	-	0	0	0	0	0	0	-	0	-	1	1	0	-	0	-	-	-	-	0	0	0	-	-	0	0	0	0	-	2	-	0	0	-	0	0	-	0	-	-	0	0	0	0	0	-	0	0	0	0	0	0	0	0	-	-	0	0	-	2	-	1	-	-	-	-	-	0	0	0	-	-	0	-	0	1	1	0	0	-	-	0	0	-	-	-	0	0	2	0	-	1	0	0	-	0	0	0	-	0	0	-	0	-	1	1	0	-	0	-	-	-	-	0	0	0	-	-	0	0	0	0	-	2	-	0	0	-	0	0	-	0	-	-	0	0	0	0	0	-	0	0	0	2	0	0	0	0	-	-	0	0	-	2	1	1	-	-	-	-	-	0	0	0	-	0	0	-	0	1	1	-	0	-	0	0	0	-	0	-	0	0	2	0	-	1	0	0
7616983|F|0-28:T>C-28:T>C	TGCAGGAAAGAATTTATATTTTATATTGTTCATCATCAATCTATTTACAGATCGGAAGAGCGGTTCAGC	TGCAGGAAAGAATTTATATTTTATATTGTTCATCATCAATCTATTTAC	Chr05	24071183	1	4.05616e-017	28:T>C	28	0.975177	0.981818	0.392727	0.607273	0.018182	0.374545	0.035702	0.476985	0.256344	8.53153	5.60902	0.952381	2	0	0	2	2	0	2	0	2	0	2	0	0	-	0	0	0	0	2	2	0	0	0	0	0	0	1	2	0	0	0	0	0	0	0	0	2	0	0	0	2	2	2	0	2	2	2	1	0	2	0	0	0	0	0	0	2	2	2	2	0	2	1	-	2	0	0	2	2	0	0	0	0	0	0	2	2	0	0	0	0	2	0	0	0	0	2	2	2	2	0	0	0	2	2	0	0	2	2	0	2	0	2	0	2	0	2	-	0	0	2	0	2	2	0	0	0	0	0	0	2	2	0	0	0	0	0	-	0	0	2	2	-	0	2	2	2	0	2	-	2	2	0	2	0	0	0	0	0	2	0	2	2	2	0	0	2	0	2	0	0	2	2	0	0	0	0	0	0	2	2	0	0	0	0	2	0	0	0	0	2	2	0	2	0	0	0	2	2	0	0	2	2	0	2	0	2	0	2	0	2	0	-	0	2	0	2	2	0	0	0	0	0	0	2	2	0	0	0	0	0	0	0	0	2	2	0	0	2	2	2	0	1	0	2	2	0	2	0	0	0	0	0	2	0	2	2	2	0	0	2	0	2	0	0	2	1	0	0	2	0	0	0	0	2	0	0	0	0	2	0	0	0	0	2	2	0	2	0	0	0	2
7543234|F|0-28:T>A-28:T>A	TGCAGGACTTCTGTTTGTCAGGTAAACCTTCTATTACAGATCGGAAGAGCGGTTCAGCAGGAATGCCGA	TGCAGGACTTCTGTTTGTCAGGTAAACCTTCTATTAC	Chr15	9796350	1	3.08247e-011	28:T>A	28	1	1	0.379433	0.620567	0	0.379433	0	0.470927	0.235464	45.20397	11.63433	0.992647	0	2	2	0	0	0	2	0	0	0	2	2	0	0	2	2	2	2	0	0	2	0	0	0	0	0	0	0	2	0	0	2	0	0	2	0	0	2	2	0	2	2	0	2	0	2	0	0	2	2	0	0	0	0	0	0	0	0	0	2	2	2	2	0	0	2	0	0	0	2	2	0	2	0	0	0	2	2	2	0	2	2	2	2	0	2	0	0	0	0	0	2	0	0	0	0	2	0	0	0	2	0	0	0	2	2	0	0	2	2	0	2	0	0	2	0	0	0	0	2	0	0	2	0	0	2	0	0	2	0	0	0	0	0	2	2	0	2	2	0	0	0	2	0	0	0	0	0	0	0	0	0	0	2	2	2	2	0	0	0	0	0	0	2	2	0	2	0	0	0	2	2	2	0	0	2	2	2	0	2	0	0	2	0	0	2	0	0	0	2	2	0	0	0	2	0	0	0	2	2	0	0	2	2	0	2	0	0	2	0	0	0	0	2	0	0	2	0	0	2	0	0	2	0	0	0	2	0	2	2	0	2	2	0	0	0	2	2	0	0	0	0	0	0	0	0	0	2	2	2	2	0	0	0	0	0	0	2	2	0	2	0	0	0	2	2	2	0	0	2	2	2	0	2	0	0	2	0	0	2	0	0
7550479|F|0-28:T>C-28:T>C	TGCAGGCATGCATGCATAATTCTCCCTTTCCCTTCATTACAGATCGGAAGAGCGGTTCAGCAGGAATGC	TGCAGGCATGCATGCATAATTCTCCCTTTCCCTTCATTAC	Chr04	1492846	1	3.743e-011	28:T>C	28	1	1	0.060284	0.939716	0	0.060284	0	0.113299	0.05665	30.5791	9.47619	0.992647	0	0	0	0	0	0	0	0	0	0	0	0	0	0	0	0	0	0	0	0	0	0	0	0	0	0	0	0	0	2	0	0	0	0	0	0	2	0	2	0	0	0	0	0	0	0	2	0	0	0	0	0	0	0	0	0	0	0	0	0	0	0	2	0	0	0	0	0	0	0	0	2	0	0	0	0	0	0	0	0	0	0	0	0	0	0	0	0	0	0	0	0	0	0	0	0	0	0	0	0	0	0	0	0	0	0	0	0	0	0	0	0	0	0	0	0	0	0	0	0	0	0	0	0	0	0	0	0	0	0	2	0	0	0	0	0	0	0	0	0	2	0	0	0	0	0	0	0	0	0	2	0	0	0	0	0	2	0	0	0	0	0	0	0	0	2	0	0	0	0	0	0	0	0	0	0	0	0	0	0	0	0	0	0	0	0	0	0	0	0	0	0	0	0	0	0	0	0	0	0	0	0	0	0	0	0	0	0	0	0	0	0	0	0	0	2	0	0	0	0	0	0	0	0	2	0	0	0	0	0	0	0	0	0	2	0	0	0	0	0	0	0	0	0	2	0	0	0	0	0	2	0	0	0	0	0	0	0	0	2	0	0	0	0	0	0	0	0	0	0	0	0	0	0	0	0	0	0	0	0	0	0
7550604|F|0-28:T>G-28:T>G	TGCAGGGGCAAAGAAGTAGAGAGGAATATGAAGTTCGTGTTACAGATCGGAAGAGCGGTTCAGCAGGAA	TGCAGGGGCAAAGAAGTAGAGAGGAATATGAAGTTCGTGTTAC		0	0	999	28:T>G	28	0.826241	0.862661	0.459227	0.540773	0.137339	0.321888	0.236954	0.496675	0.366815	9.712	5.9845	0.981481	0	1	0	0	0	1	0	2	1	0	2	0	0	2	0	2	0	0	-	-	0	2	-	1	2	0	1	0	0	0	0	2	1	0	2	-	0	2	2	2	0	2	0	0	2	0	0	-	0	-	0	2	0	2	2	0	1	1	2	2	-	1	0	0	-	2	0	2	-	0	2	-	-	2	2	-	2	0	0	0	2	2	0	0	2	0	-	0	-	0	2	2	1	1	0	1	0	0	0	1	0	2	1	0	0	-	0	2	0	2	0	0	-	-	0	0	-	0	2	0	-	0	0	0	0	2	1	-	-	-	0	2	-	2	0	2	0	0	2	-	0	-	0	0	0	2	0	2	0	1	1	1	1	2	-	-	0	0	-	1	0	2	-	0	2	-	0	2	2	1	2	0	0	0	2	2	0	0	2	0	-	0	-	0	0	2	1	1	0	1	0	0	-	1	0	2	1	0	0	-	0	2	0	2	0	0	-	-	0	2	-	0	2	0	-	0	0	0	0	2	1	0	2	-	0	2	-	2	0	2	0	0	2	0	0	-	0	2	0	2	0	2	0	1	-	2	2	2	-	-	0	0	-	1	0	2	-	0	2	0	0	2	-	1	2	0	0	0	2	2	0	0	2	0	-	0	-	0	0	2	1	1
7550718|F|0-28:G>A-28:G>A	TGCAGGTGAGCCCATTTTTTCAAATGGAGATTACAGATCGGAAGAGCGGTTCAGCAGGAATGCCGAGAC	TGCAGGTGAGCCCATTTTTTCAAATGGAGATTAC		0	0	999	28:G>A	28	0.992908	0.996429	0.589286	0.410714	0.003571	0.585714	0.007117	0.484056	0.245587	32.74286	9.46569	0.985294	2	2	2	2	2	2	0	2	2	2	2	2	2	0	2	2	2	2	2	2	0	2	0	0	2	0	2	2	0	0	0	2	2	2	0	0	2	2	2	0	0	0	0	0	2	2	0	0	0	0	2	2	0	2	0	0	0	0	0	2	2	2	2	2	2	2	2	2	0	0	2	2	2	2	2	2	0	0	2	0	0	0	0	2	2	0	2	0	2	2	2	2	2	2	2	2	2	2	2	2	0	2	2	2	2	0	0	0	2	2	2	2	2	2	0	2	0	2	2	0	2	2	2	0	2	2	2	-	0	2	2	0	-	0	0	0	0	0	2	0	0	0	0	0	2	2	0	2	2	0	2	0	0	2	2	0	2	2	2	2	2	2	0	0	2	2	0	2	2	0	0	0	0	0	0	0	0	2	2	0	2	0	0	2	2	2	2	2	2	2	2	2	2	2	0	2	2	2	2	0	0	0	2	2	2	2	2	2	0	2	0	2	2	0	2	2	0	0	0	2	2	2	0	2	2	0	1	0	0	0	0	0	2	2	0	0	0	0	2	2	0	2	2	0	2	0	0	2	2	0	2	2	2	2	2	2	0	0	2	2	0	2	2	0	0	0	0	0	0	0	0	2	2	0	2	0	0	2	2	2	2	2
7543615|F|0-28:T>G-28:T>G	TGCAGGTGGAAGTCAGTTCGATGTCAGTTCTGTTTTACAGATCGGAAGAGCGGTTCAGCAGGAATGCCG	TGCAGGTGGAAGTCAGTTCGATGTCAGTTCTGTTTTAC		0	0	999	28:T>G	28	0.794326	0.482143	0.857143	0.142857	0.517857	0.339286	0.499362	0.244898	0.37213	13.87407	18.24481	1	2	2	1	1	0	1	2	1	1	2	0	-	1	2	1	0	1	-	-	0	1	1	1	1	1	1	0	1	1	1	1	-	2	2	-	1	2	1	-	-	-	1	-	-	2	2	2	-	1	1	2	0	1	1	1	2	-	2	2	1	0	0	2	-	1	2	2	2	1	-	1	2	1	1	1	2	1	2	-	2	1	1	1	1	1	-	2	0	-	1	2	1	-	-	2	2	2	1	0	2	2	2	1	2	0	1	1	2	1	0	1	-	-	0	1	1	1	1	1	1	0	1	2	1	1	-	2	-	-	1	2	1	-	-	-	1	-	-	2	-	2	-	1	2	2	0	1	1	2	1	0	-	2	1	0	0	2	-	1	1	2	2	1	-	1	2	-	1	1	2	1	2	0	2	1	1	1	1	1	-	2	0	-	-	2	1	-	-	2	2	2	1	0	2	2	2	1	2	0	1	1	2	1	0	1	-	-	0	1	1	1	1	1	1	0	1	1	1	1	-	2	2	-	1	2	1	-	-	-	1	-	-	2	0	2	-	1	1	2	0	1	1	2	1	0	1	2	1	0	0	2	-	1	1	2	2	1	-	1	2	-	1	1	2	1	2	0	2	1	1	1	1	1	-	2	0	-	-	2	1	-	-
7543687|F|0-28:T>G-28:T>G	TGCAGGTTTCTTCCCTAATTTGTACTTTTTCTAGAAAAAAATTACAGATCGGAAGAGCGGTTCAGCAGG	TGCAGGTTTCTTCCCTAATTTGTACTTTTTCTAGAAAAAAATTAC	Chr08	2744037	1	7.68254e-014	28:T>G	28	0.70922	0.955	0.105	0.895	0.045	0.06	0.08595	0.18795	0.13695	18.27686	15.12	0.989796	0	0	2	0	0	-	0	0	0	0	-	0	0	0	0	1	-	0	0	0	0	0	0	0	0	0	0	0	0	0	-	2	-	0	-	0	-	0	-	0	1	0	0	-	-	0	0	0	-	0	-	0	-	0	0	0	0	2	0	0	-	0	-	0	0	0	0	-	0	0	0	0	-	-	0	0	0	2	1	2	0	0	0	-	-	-	0	-	0	0	-	0	0	-	0	0	1	0	0	-	0	0	0	0	-	0	0	0	0	1	0	0	0	0	0	0	0	0	0	0	0	0	0	0	-	2	-	-	-	-	-	-	-	0	1	0	0	-	-	0	0	0	-	0	-	0	-	0	-	0	0	0	0	0	-	0	-	0	0	-	0	-	0	0	0	0	-	-	0	-	0	2	0	2	0	0	0	-	-	-	0	-	0	0	-	0	0	-	0	0	1	0	0	-	0	0	0	2	-	0	0	0	0	1	0	0	0	0	0	0	0	0	0	0	0	0	0	0	-	2	-	0	-	-	-	-	-	0	1	0	0	-	-	0	0	0	-	0	-	0	-	0	-	0	0	0	0	0	-	0	-	0	0	-	0	-	0	0	0	0	-	-	-	-	0	2	0	2	0	0	0	-	-	-	0	-	0	0	-	0	0	-
7561014|F|0-28:A>C-28:A>C	TGCAGTAAATGTGCATTTGGTTTTGAGTATTTGCCTTTACAGATCGGAAGAGCGGTTCAGCAGGAATGC	TGCAGTAAATGTGCATTTGGTTTTGAGTATTTGCCTTTAC	Chr03	1480345	1	8.04505e-013	28:A>C	28	1	0.797872	0.996454	0.003546	0.202128	0.794326	0.322544	0.007067	0.164806	7.3	18.83807	0.970588	2	2	1	2	2	2	2	2	2	2	2	2	2	2	1	2	2	2	0	2	2	2	1	1	2	2	2	1	1	2	2	1	2	2	1	2	2	2	2	1	1	2	2	2	2	2	2	2	2	2	2	1	2	2	2	1	2	2	2	2	2	2	2	2	2	2	2	2	2	2	1	2	2	2	2	2	2	1	2	1	2	2	2	1	2	1	2	2	2	1	2	2	2	2	2	2	1	2	2	2	2	2	2	2	2	2	2	2	1	2	2	2	2	2	2	2	1	2	2	2	2	1	1	2	2	1	2	2	1	2	2	2	2	1	1	2	2	2	2	1	2	2	2	1	2	1	2	2	2	2	2	2	2	2	2	2	2	1	2	2	2	2	2	2	1	2	2	2	2	2	2	1	1	1	2	2	2	1	2	1	2	2	2	1	2	2	2	2	2	2	1	2	2	2	2	2	2	2	2	2	2	2	1	2	2	2	2	2	2	2	1	2	2	2	2	1	1	2	2	1	2	2	1	2	2	2	2	1	1	2	2	2	2	1	2	2	2	2	2	1	2	2	2	2	2	2	2	2	2	2	2	2	2	2	2	2	2	2	1	2	2	2	2	2	2	1	1	1	2	2	2	1	2	1	2	2	2	1	2	2	2	1
7543783|F|0-28:T>C-28:T>C	TGCAGTACCTCCACCAGGTATGTATATGTATATATGTATGTATGTATTAGCTGCTAATTACAGATCGGA	TGCAGTACCTCCACCAGGTATGTATATGTATATATGTATGTATGTATTAGCTGCTAATTAC		0	0	999	28:T>C	28	0.528369	0.630872	0.489933	0.510067	0.369128	0.120805	0.465745	0.499797	0.482771	6.54386	7.53261	0.971429	2	0	-	0	-	0	-	1	-	-	1	0	0	0	1	-	1	0	2	1	-	0	1	-	-	-	0	-	-	0	0	-	0	-	-	2	0	0	-	-	-	0	-	-	2	1	0	2	-	1	2	-	-	-	1	0	-	1	-	1	1	2	-	0	-	0	2	2	-	-	-	-	-	-	1	0	0	-	-	-	0	-	-	-	1	-	2	-	0	-	1	0	-	1	1	-	-	0	-	0	-	-	-	-	2	0	1	0	1	-	-	0	0	1	-	-	1	1	-	-	0	-	1	0	0	-	0	-	-	1	0	0	0	-	-	0	-	-	-	1	0	0	-	1	1	-	-	-	1	-	2	-	-	1	1	0	-	-	-	0	1	2	-	-	-	-	0	-	0	0	0	-	1	-	0	-	-	-	1	-	2	-	0	1	1	0	-	1	1	0	-	0	-	0	-	-	-	-	2	0	1	0	1	-	-	0	0	1	-	-	1	1	-	-	0	-	-	0	0	-	0	-	-	1	0	0	0	-	-	0	-	-	-	1	0	0	-	0	1	-	-	-	1	-	2	-	-	1	1	0	-	0	-	0	1	2	-	-	-	-	0	-	1	0	0	-	1	-	0	-	-	-	1	-	2	-	0	1	1	0	-	1
7543792|F|0-28:T>C-28:T>C	TGCAGTACTAGGTGCAAACTAACTTTTTTAGTTGCACCTAAGTTTTCTTACAGATCGGAAGAGCGGTTC	TGCAGTACTAGGTGCAAACTAACTTTTTTAGTTGCACCTAAGTTTTCTTAC		0	0	999	28:T>C	28	0.851064	0.966667	0.158333	0.841667	0.033333	0.125	0.064444	0.266528	0.165486	9.40484	6.14286	1	0	-	0	2	0	-	0	0	0	1	2	2	0	0	0	-	0	-	0	0	0	0	0	0	0	0	0	0	2	2	0	0	0	0	0	0	0	2	2	0	0	2	0	-	0	0	0	-	0	0	0	0	0	0	0	0	0	0	0	2	0	0	0	0	0	-	0	0	0	0	0	0	0	0	0	2	2	-	-	-	1	0	-	2	0	0	-	0	0	-	0	0	0	-	0	-	0	2	0	0	0	0	0	1	2	2	0	0	0	-	0	-	0	0	0	0	0	0	0	0	0	0	2	2	0	0	0	0	0	0	0	0	-	0	0	2	0	-	1	0	0	-	-	0	0	0	0	0	0	0	0	0	0	2	0	0	0	0	0	-	0	0	0	0	0	0	0	0	0	1	2	-	0	-	-	0	-	2	0	0	-	0	0	0	0	0	0	-	0	-	0	2	-	0	0	0	0	1	2	2	0	0	0	-	0	-	0	0	0	0	0	0	0	0	0	0	2	2	0	0	0	0	0	0	0	0	-	0	0	2	0	-	1	0	0	-	0	0	0	0	0	0	0	0	0	0	0	2	0	0	0	0	0	-	0	0	0	0	0	0	0	0	0	1	2	-	0	-	-	0	-	2	0	0	-	0	0	0	0	0	0	-
7543832|F|0-28:T>A-28:T>A	TGCAGTATAAAATCGTACTAAAAAAAAATTCGTACCAAAAAAGTTCAATCATTACAGATCGGAAGAGCG	TGCAGTATAAAATCGTACTAAAAAAAAATTCGTACCAAAAAAGTTCAATCATTAC		0	0	999	28:T>A	28	0.932624	0.076046	1	0	0.923954	0.076046	0.140525	0	0.070263	7.12	11.55183	0.983607	1	-	1	1	1	1	1	1	1	2	1	1	1	-	1	1	1	-	1	1	1	1	1	1	1	1	1	1	1	1	1	1	-	1	1	1	1	1	1	1	1	1	1	1	1	1	2	1	1	1	1	1	1	1	1	1	-	1	2	1	1	1	2	1	1	-	1	1	1	1	1	2	1	1	1	1	1	1	-	1	1	2	1	1	1	1	1	1	1	1	1	1	1	1	1	-	1	1	1	-	1	1	1	2	1	1	1	1	1	1	1	1	1	1	1	1	1	1	1	1	-	1	1	-	1	2	-	1	1	1	1	1	1	1	1	1	1	1	1	1	2	-	1	1	1	1	1	1	1	1	2	-	2	1	1	1	2	1	1	1	1	1	1	1	1	2	1	1	1	1	1	1	1	1	1	1	1	1	1	1	1	1	1	1	1	1	1	1	1	-	1	1	1	-	1	1	1	2	1	1	1	1	1	1	1	-	1	1	1	1	1	1	1	1	1	1	1	1	1	1	-	1	1	1	1	1	1	1	1	1	1	1	1	1	2	-	1	1	1	1	1	1	1	1	2	1	2	1	1	1	2	1	1	1	1	1	1	1	1	2	1	1	1	1	1	1	1	1	1	1	2	1	1	1	1	1	1	1	1	1	1	1
7550979|F|0-28:C>T-28:C>T	TGCAGTCAAAGTGGAGATTTTTCAGCAACGAAACAGCATCATGACAACTATATTACCTTACAGATCGGA	TGCAGTCAAAGTGGAGATTTTTCAGCAACGAAACAGCATCATGACAACTATATTACCTTAC	Chr07	23451509	1	3.71061e-024	28:C>T	28	0.992908	0.996429	0.089286	0.910714	0.003571	0.085714	0.007117	0.162628	0.084872	13.06838	3.3	1	0	0	0	0	0	0	0	0	0	2	0	0	0	0	0	0	0	0	0	0	0	0	0	0	0	0	0	0	0	0	0	0	0	0	0	0	2	0	0	2	0	0	0	0	0	0	0	0	0	0	2	2	0	0	2	0	0	0	0	0	0	0	0	0	0	0	0	0	0	0	0	0	0	0	1	0	0	0	0	0	0	0	0	0	2	0	0	0	0	0	0	0	2	0	0	0	0	0	0	0	0	2	0	2	0	0	0	0	0	0	0	0	0	0	0	0	0	0	0	0	0	0	0	0	0	0	0	0	-	0	2	0	0	0	-	0	0	0	0	0	0	0	0	0	2	2	0	0	0	0	2	0	0	0	0	0	2	0	0	0	0	0	0	0	0	0	0	0	0	0	0	0	0	0	0	0	0	0	2	0	0	0	0	0	0	0	2	0	0	0	0	0	0	0	0	2	0	2	0	0	0	0	0	0	0	0	0	0	0	0	0	0	0	0	0	0	0	0	0	0	0	0	0	0	0	0	0	0	0	0	0	0	0	0	0	0	0	0	0	2	0	0	0	0	2	0	0	0	0	0	2	0	0	0	0	0	0	0	0	0	0	0	0	0	0	0	0	0	0	0	0	0	2	0	0	0	0	0	0	0	2	0
7543895|F|0-28:C>A-28:C>A	TGCAGTCAGAGGCAACCACTTTGTCAGCCCAAGTTACAGATCGGAAGAGCGGTTCAGCAGGAATGCCGA	TGCAGTCAGAGGCAACCACTTTGTCAGCCCAAGTTAC	Chr08	2301205	1	3.08247e-011	28:C>A	28	1	1	0.560284	0.439716	0	0.560284	0	0.492732	0.246366	25.14407	11.72727	1	0	2	2	0	2	0	2	0	2	0	0	2	0	0	0	2	0	0	0	2	2	2	2	0	0	2	2	0	0	2	0	2	2	2	2	2	0	2	2	2	2	2	2	2	0	2	2	0	2	2	0	2	2	2	0	0	2	2	0	0	0	0	0	0	2	2	0	0	2	0	2	2	2	2	0	0	2	2	2	2	2	0	0	2	2	2	0	2	0	0	2	2	2	2	0	2	2	0	2	2	2	0	2	0	0	2	0	0	0	0	0	0	0	0	2	2	2	0	0	2	2	0	0	2	0	2	2	2	2	0	0	0	2	2	2	0	2	2	0	0	2	0	2	2	0	2	2	2	0	2	2	2	0	0	0	0	0	0	2	0	0	0	2	0	2	2	2	2	0	0	2	2	2	2	2	0	0	2	2	2	0	2	2	0	2	2	2	2	0	2	2	0	2	2	2	0	2	0	0	2	0	0	0	2	0	0	0	0	2	2	2	0	0	2	2	0	0	2	0	2	2	2	2	0	0	0	2	2	2	2	2	2	0	0	2	0	2	0	0	2	2	2	0	2	2	2	0	0	0	0	0	0	2	0	0	0	2	0	2	2	2	2	0	0	2	2	2	2	2	0	0	2	2	2	0	2	2	0	2	2	2	2
7543925|F|0-28:G>A-28:G>A	TGCAGTCCCTGGTCAACTTTATGCCAATGGGATATATTACAGATCGGAAGAGCGGTTCAGCAGGAATGC	TGCAGTCCCTGGTCAACTTTATGCCAATGGGATATATTAC		0	0	999	28:G>A	28	0.882979	0.995984	0.100402	0.899598	0.004016	0.096386	0.008	0.180642	0.094321	30.54693	12.29032	0.991228	0	2	0	0	2	0	0	0	0	0	0	1	2	2	0	0	0	2	0	0	0	2	0	0	0	0	0	0	-	-	0	0	2	0	0	0	-	0	0	0	0	-	0	0	0	0	-	0	0	-	0	0	0	0	0	0	0	0	0	0	0	0	0	0	0	2	0	0	0	0	-	0	-	-	0	0	0	0	0	0	2	0	0	2	0	0	0	0	0	0	0	0	0	0	0	2	0	0	2	2	0	-	0	0	0	0	0	2	0	0	0	2	0	0	0	0	0	0	0	0	0	0	0	-	0	0	2	0	0	-	-	0	0	0	0	-	0	0	0	0	-	0	0	0	0	0	0	0	-	0	0	0	0	0	0	0	0	0	0	0	0	0	0	0	-	0	-	-	0	0	0	0	0	0	2	0	0	0	0	0	0	0	-	0	0	0	0	0	0	2	0	0	2	2	0	-	0	0	0	0	0	2	0	0	0	2	0	0	0	0	0	0	0	0	0	0	-	-	0	0	2	0	0	-	-	0	0	0	0	0	0	0	0	0	-	0	0	-	0	0	0	0	-	0	0	0	0	0	0	0	0	0	0	0	0	0	0	0	-	0	-	-	-	0	0	0	0	0	2	0	0	0	0	0	0	0	-	0	0	0	0	0
7561149|F|0-28:C>T-28:C>T	TGCAGTCTTGGTTTTCCCATCTGTCATACATTATAATTACAGATCGGAAGAGCGGTTCAGCAGGAATGC	TGCAGTCTTGGTTTTCCCATCTGTCATACATTATAATTAC	Chr07	4755320	1	8.04505e-013	28:C>T	28	0.812057	0.694323	0.720524	0.279476	0.305677	0.414847	0.424477	0.402738	0.413608	9.1809	6.49261	0.990741	2	2	2	1	2	1	-	1	0	2	1	-	2	2	1	2	1	2	-	-	0	0	2	2	2	0	0	1	-	-	1	0	0	1	0	2	1	-	-	2	1	-	0	0	1	1	0	-	0	-	2	2	-	1	2	1	-	0	2	1	1	1	2	2	2	2	2	1	0	0	2	2	-	1	0	1	-	2	2	2	2	1	0	0	2	2	2	2	-	1	2	-	0	0	2	2	2	1	2	0	-	0	0	0	1	-	1	2	1	2	1	2	-	-	0	1	2	2	2	0	0	1	-	-	1	0	2	-	-	2	1	-	-	2	1	-	0	0	1	1	0	1	0	0	2	2	-	1	0	0	2	-	2	1	-	1	2	2	2	1	2	1	0	0	2	2	-	1	2	1	-	2	1	2	2	1	0	0	2	1	2	2	-	1	2	-	0	0	2	2	2	1	0	0	-	0	0	2	1	-	-	2	1	2	1	2	-	-	0	1	2	2	2	0	0	1	-	-	1	0	2	1	0	2	1	-	-	2	1	-	0	0	1	1	0	1	0	-	2	2	-	1	0	0	2	-	2	1	-	1	2	2	2	1	2	1	0	0	2	2	-	1	2	1	-	2	1	2	2	1	0	0	0	2	2	0	-	1	2	-	0	0
7620382|F|0-28:T>A-28:T>A	TGCAGTGAGACAACACTACATTGCAACTTGATGCTTACAGATCGGAAGAGCGGTTCAGCAGGAATGCCG	TGCAGTGAGACAACACTACATTGCAACTTGATGCTTAC		0	0	999	28:T>A	28	0.989362	1	0.11828	0.88172	0	0.11828	0	0.208579	0.10429	11.11461	5.1	0.992537	0	2	0	0	2	2	0	-	0	0	0	0	2	0	0	0	0	2	0	0	0	0	0	0	2	2	0	0	0	0	0	0	0	0	0	0	0	0	0	0	0	0	0	0	0	0	0	2	0	0	0	0	0	0	0	2	0	0	0	0	0	0	0	0	0	0	0	0	0	0	0	0	0	0	0	0	0	0	0	0	2	0	0	0	0	0	2	0	0	2	0	0	0	0	0	2	0	0	2	2	0	0	0	0	0	0	2	0	0	0	0	2	0	0	0	0	0	0	2	0	0	2	0	0	0	0	0	0	-	0	0	0	0	0	0	0	0	0	0	0	0	2	0	0	0	0	0	0	0	0	0	0	0	0	0	0	0	0	0	2	0	0	0	0	0	0	0	0	0	0	0	0	0	0	2	0	0	0	0	0	2	0	0	0	0	0	0	0	0	2	0	0	2	2	0	0	0	0	0	0	2	0	0	0	0	2	0	0	0	0	0	0	2	0	0	0	0	0	0	0	0	0	0	0	0	0	0	0	0	0	0	0	0	0	0	2	0	0	0	0	0	0	0	0	0	0	0	0	0	0	0	0	0	2	0	0	0	0	0	0	0	0	0	0	0	0	0	0	2	0	0	0	0	-	2	0	0	0	0	0	0	0
7544897|F|0-28:G>A-28:G>A	TGCAGTGGTCACTCTAGAGGTAAATGTCGTTGAAGGGTCTAAGGAGTGGATTGTTACAGATCGGAAGAG	TGCAGTGGTCACTCTAGAGGTAAATGTCGTTGAAGGGTCTAAGGAGTGGATTGTTAC		0	0	999	28:G>A	28	0.684397	0.870466	0.341969	0.658031	0.129534	0.212435	0.225509	0.450052	0.337781	7.23558	5.64286	0.968085	0	0	2	-	0	2	0	-	-	0	0	0	0	-	0	2	0	2	0	-	0	0	-	0	0	0	0	0	-	0	1	1	2	0	-	-	0	-	0	-	2	0	0	-	0	-	-	0	0	0	0	0	0	1	0	-	-	2	-	0	0	0	-	-	0	0	2	0	0	0	-	1	-	0	-	0	-	1	2	-	-	-	-	2	2	-	2	0	0	-	2	-	2	-	0	0	1	0	0	2	0	0	0	0	0	0	0	-	0	2	1	2	0	-	0	1	-	-	0	0	0	0	-	0	1	1	2	-	-	-	0	0	0	-	1	0	0	-	0	-	-	0	0	0	0	0	-	1	2	-	0	-	-	0	0	0	-	-	0	2	2	0	0	0	-	1	0	0	-	0	-	2	2	-	-	0	-	1	2	-	2	0	0	1	2	-	2	-	0	0	1	0	0	2	0	0	-	-	0	0	0	-	-	2	1	2	0	-	0	1	-	-	0	0	0	0	-	0	1	1	1	0	-	-	0	0	-	-	1	0	-	-	0	2	-	0	0	0	0	0	-	1	2	-	0	-	-	0	0	0	-	-	0	2	2	0	0	0	-	1	0	-	-	0	-	2	2	-	-	0	-	2	2	-	2	0	0	1	2	-	2	-
7551202|F|0-28:T>C-28:T>C	TGCAGTGTTAGATCGCGGAATGGTTATCTTCTCTGTGTATTACAGATCGGAAGAGCGGTTCAGCAGGAA	TGCAGTGTTAGATCGCGGAATGGTTATCTTCTCTGTGTATTAC		0	0	999	28:T>C	28	0.77305	0.146789	0.93578	0.06422	0.853211	0.082569	0.250484	0.120192	0.185338	12.25641	15.53462	1	1	1	1	1	1	1	2	1	-	-	1	2	1	1	1	-	2	1	1	-	1	-	-	1	-	1	-	0	1	1	1	1	1	1	1	0	-	1	1	1	1	1	1	1	1	1	-	1	1	1	0	2	1	1	0	1	1	1	1	1	-	-	-	1	1	1	2	1	-	1	-	-	1	-	1	1	1	1	1	1	1	1	1	1	0	-	-	-	1	1	2	1	1	1	1	1	-	1	1	1	2	1	-	-	1	1	-	1	1	-	1	1	1	-	1	1	-	1	-	1	-	0	1	1	1	1	1	1	1	1	-	-	1	1	1	1	1	1	-	2	-	1	1	1	0	2	1	1	2	1	-	1	1	1	-	1	-	1	1	1	2	1	-	1	-	-	1	-	1	1	1	1	1	1	1	1	1	1	0	-	-	-	1	0	2	1	1	1	1	1	-	1	1	1	2	1	-	-	1	1	-	1	1	-	1	1	1	-	1	1	-	1	-	1	-	0	1	1	1	1	1	1	1	1	-	-	1	1	1	1	1	1	-	2	-	1	1	1	0	2	1	1	2	1	-	1	1	1	-	1	-	1	1	1	2	1	-	1	1	0	1	-	1	1	1	1	1	1	1	1	1	1	0	-	-	-	1	0	2	1	1	1
9842776|F|0-28:C>G-28:C>G	TGCAGTTCTTAGAAGATAACAAGTTTCCCTTAGTCAGTGTGCTGACTGAACTTACAGATCGGAAGAGCG	TGCAGTTCTTAGAAGATAACAAGTTTCCCTTAGTCAGTGTGCTGACTGAACTTAC	Chr02	6275033	1	6.72957e-021	28:C>G	28	0.996454	1	0.441281	0.558719	0	0.441281	0	0.493104	0.246552	23.57507	6.48366	0.970588	0	2	2	2	0	0	0	2	0	0	2	2	2	2	2	0	0	2	2	0	0	0	0	0	2	0	0	0	2	0	2	2	2	0	0	0	2	2	2	2	2	2	0	0	2	0	0	2	0	0	0	0	0	2	0	2	0	0	2	2	2	2	0	2	0	2	0	2	0	0	0	0	2	2	0	2	2	0	2	2	2	0	2	0	0	0	0	0	2	0	0	2	0	0	0	2	2	2	0	2	0	0	0	0	2	2	0	2	0	2	0	2	2	0	0	2	0	0	2	0	0	0	2	0	2	2	2	0	-	2	2	0	2	2	2	2	0	0	2	0	0	0	0	0	0	0	0	2	0	2	0	0	2	2	2	2	0	2	0	0	0	2	0	0	0	0	0	0	2	2	2	0	0	2	2	0	2	0	0	0	0	0	2	0	0	2	0	0	0	0	2	2	0	2	0	0	0	0	2	2	0	2	0	2	0	2	2	0	0	2	0	2	2	0	0	0	2	0	2	2	2	0	0	2	2	0	2	2	0	2	0	0	2	0	0	2	0	2	0	0	0	2	0	2	0	0	2	2	2	2	0	2	0	0	0	2	0	0	0	0	2	2	2	2	2	0	0	2	2	0	2	0	0	0	0	0	2	0	0	2	0	0
7551403|F|0-28:T>A-28:T>A	TGCAGTTTGACTGGGAAGGTTGAACAAGTCATCAACTCGTTACAGATCGGAAGAGCGGTTCAGCAGGAA	TGCAGTTTGACTGGGAAGGTTGAACAAGTCATCAACTCGTTAC		0	0	999	28:T>A	28	0.91844	0.942085	0.258687	0.741313	0.057915	0.200772	0.109122	0.383536	0.246329	17.9375	13.21687	1	0	0	-	0	0	0	2	0	2	0	0	-	0	0	2	0	2	0	0	2	0	2	2	0	1	0	0	2	-	0	0	0	0	2	0	2	0	0	-	0	0	0	1	0	-	1	0	2	0	2	0	0	0	0	0	0	0	0	0	0	0	0	0	2	1	0	0	-	2	0	0	0	-	2	-	-	0	0	0	0	0	2	0	2	-	0	0	0	0	2	0	0	0	2	0	0	0	0	0	0	2	0	2	0	0	0	0	0	2	0	2	0	0	2	0	0	2	0	1	0	0	2	-	0	0	0	0	1	0	0	0	0	-	0	0	0	1	0	0	0	0	2	0	2	0	0	0	0	-	1	0	0	0	0	0	0	0	2	1	0	0	-	2	2	0	0	0	2	2	-	0	0	0	0	0	1	0	2	-	0	0	0	0	2	0	0	0	2	0	0	0	0	0	0	2	0	2	0	0	0	0	0	2	0	2	0	0	2	0	0	2	0	1	0	0	2	-	0	0	0	0	2	0	0	0	0	-	0	0	0	1	0	0	0	0	2	0	-	0	0	0	0	-	1	0	0	0	0	0	0	0	2	1	0	0	-	2	0	0	2	0	2	0	-	0	0	0	0	0	1	0	2	-	0	0	0	0	2	0	0	0	2
7542043|F|0-28:T>C-28:T>C	TGCAGAGAGTCCATACTTCCTGCAAACATAGTTTTCATGAACAAATTACAGATCGGAAGAGCGGTTCAG	TGCAGAGAGTCCATACTTCCTGCAAACATAGTTTTCATGAACAAATTAC		0	0	999	28:T>C	28	0.656028	0.875676	0.291892	0.708108	0.124324	0.167568	0.217736	0.413382	0.315559	15.0049	9.97101	0.989362	0	-	0	0	-	-	-	0	1	0	2	0	0	0	-	0	0	-	1	-	-	0	-	-	0	-	0	-	2	2	-	2	0	-	-	0	0	1	2	-	0	0	1	-	0	0	0	0	-	-	0	0	-	2	0	0	-	1	0	0	0	2	0	0	1	0	0	0	-	-	-	0	2	-	0	0	1	0	-	0	0	-	-	0	0	-	2	0	1	0	0	0	2	-	0	-	0	0	-	-	-	0	1	0	2	0	-	0	-	0	0	-	1	-	-	2	-	0	0	-	0	-	2	2	-	2	0	-	-	0	0	1	-	-	0	0	1	-	0	-	0	0	-	1	0	0	-	2	-	1	0	-	0	0	0	0	0	0	1	-	0	0	-	-	-	0	2	-	0	2	1	0	0	0	-	-	-	0	0	-	2	0	0	-	2	0	2	-	0	-	0	0	-	-	-	0	1	0	2	0	-	0	-	0	0	-	1	-	-	2	-	0	0	-	0	-	2	2	-	2	0	-	-	0	0	1	-	-	0	0	1	-	0	-	0	0	-	0	0	0	-	2	-	1	0	0	0	0	0	0	0	0	1	-	0	0	-	-	-	0	2	-	0	2	1	0	0	0	-	-	-	0	0	-	2	0	0	-	0	0	2	-
7616703|F|0-28:A>G-28:A>G	TGCAGAGATTGCAGCATCTAATTGGAAAATTACAGATCGGAAGAGCGGTTCAGCAGGAATGCCGAGACC	TGCAGAGATTGCAGCATCTAATTGGAAAATTAC		0	0	999	28:A>G	28	0.929078	0.996183	0.083969	0.916031	0.003817	0.080153	0.007604	0.153837	0.080721	10.31546	4.88462	0.990909	2	0	0	0	0	0	0	0	0	0	0	0	0	-	-	0	0	0	0	0	0	0	0	0	0	-	-	-	0	0	0	0	0	0	0	0	0	0	0	0	0	0	0	0	0	2	2	-	0	0	-	0	0	0	0	0	0	0	2	0	0	0	2	0	0	0	0	0	0	0	0	0	0	2	2	0	-	0	0	0	0	0	0	0	0	0	-	0	0	0	0	0	-	0	2	0	0	0	0	0	0	2	0	0	0	0	-	0	-	0	0	0	0	0	0	0	0	0	0	0	2	0	-	0	0	0	0	-	0	0	0	0	-	0	0	0	0	0	0	-	2	0	0	0	0	0	0	0	0	0	0	0	2	0	0	0	1	0	0	0	0	0	0	0	0	0	0	2	0	0	0	0	0	0	0	0	0	0	0	0	0	0	0	0	0	0	0	0	2	0	0	2	0	0	0	2	0	0	0	0	0	-	-	0	0	0	0	0	0	0	0	0	0	0	2	0	0	0	0	0	0	0	0	0	0	0	-	0	0	0	0	0	0	0	2	0	0	0	0	0	0	0	0	0	0	0	2	0	0	0	2	0	0	0	0	0	0	0	0	0	0	2	0	0	0	0	0	0	0	0	0	-	0	0	0	0	0	0	0	0	0	0
7545466|F|0-28:A>T-28:A>T	TGCAGATCGTCAAGGCCACTCCCGCCAAACGCCATTGTAAGTAGAAGTCTAAACCACTTACAGATCGGA	TGCAGATCGTCAAGGCCACTCCCGCCAAACGCCATTGTAAGTAGAAGTCTAAACCACTTAC	Chr01	1293653	1	3.71061e-024	28:A>T	28	0.585106	0.878788	0.187879	0.812121	0.121212	0.066667	0.213039	0.305161	0.2591	5.55367	4.20588	1	-	-	2	0	-	0	-	1	0	-	-	0	-	-	-	0	-	0	0	-	0	-	-	0	0	0	-	1	0	0	-	-	-	0	-	0	-	0	-	0	0	0	0	-	-	1	-	-	-	0	1	1	0	0	0	-	-	0	-	0	0	0	0	0	0	-	-	-	0	0	0	-	0	-	0	-	0	0	2	2	-	0	0	0	1	-	-	0	0	1	1	0	-	0	-	-	2	0	-	0	-	0	0	-	-	0	-	-	-	0	2	0	0	0	0	-	-	2	0	0	-	1	0	0	-	-	-	0	-	-	-	0	-	0	0	0	0	-	0	0	-	-	-	-	1	1	0	0	0	0	-	-	-	0	0	0	0	0	0	0	-	-	0	-	0	-	-	-	0	0	0	0	1	2	-	0	0	0	1	-	-	0	-	-	1	-	-	0	-	-	2	0	-	0	-	0	0	-	-	0	0	-	-	0	2	0	0	0	0	0	-	2	0	0	-	1	0	0	-	-	-	0	-	-	-	0	-	0	-	0	0	-	0	0	-	-	-	0	1	1	0	0	0	0	-	-	-	0	-	0	0	0	0	0	-	-	0	0	0	-	-	-	-	-	0	0	1	2	-	0	0	0	1	-	-	0	-	-	1	0	-	0
7542448|F|0-28:C>G-28:C>G	TGCAGATTTTCAGTATGAACAACAATATCGAGAAAAATGAAGGCGGTTTACAGATCGGAAGAGCGGTTC	TGCAGATTTTCAGTATGAACAACAATATCGAGAAAAATGAAGGCGGTTTAC		0	0	999	28:C>G	28	0.450355	0.779528	0.559055	0.440945	0.220472	0.338583	0.343729	0.493025	0.418377	7.7395	7.01099	0.982759	-	-	1	0	-	-	-	-	2	1	2	0	1	-	-	0	-	-	-	-	-	0	-	1	1	-	2	-	-	-	1	2	-	-	-	1	-	0	-	-	1	0	0	-	2	-	0	-	-	2	-	-	-	2	-	0	0	1	-	0	2	2	-	-	1	1	-	2	0	-	2	2	0	2	-	1	0	-	1	-	-	1	-	0	-	0	2	-	-	-	-	-	0	2	-	-	1	0	-	-	-	-	2	1	2	0	2	-	-	-	-	-	-	-	-	2	-	-	1	-	2	-	-	-	1	2	-	-	-	-	-	0	-	-	1	0	0	-	0	-	0	-	-	0	-	-	-	2	-	-	-	0	-	0	2	0	-	-	1	-	-	2	0	-	2	2	0	2	-	0	0	-	-	-	-	1	-	0	-	0	2	-	0	-	-	-	0	2	-	-	1	0	-	-	-	-	2	1	2	0	2	-	-	0	-	-	-	-	-	2	-	-	1	-	2	-	-	-	1	2	-	-	-	-	-	0	-	-	1	0	0	-	0	-	0	-	-	0	-	-	-	2	-	-	-	0	-	0	2	0	-	-	1	-	-	2	0	-	2	2	0	2	-	0	0	-	-	-	-	1	-	0	-	0	2	-	0	-	-	-	0	2
7545236|F|0-28:A>G-28:A>G	TGCAGCAGTGTGTCCTACTCATAACACTACATGTTACTGCATGGGCCCTCTACATCTTTACAGATCGGA	TGCAGCAGTGTGTCCTACTCATAACACTACATGTTACTGCATGGGCCCTCTACATCTTTAC	Chr04	26548920	1	1.72638e-022	28:A>G	28	0.602837	0.229412	0.870588	0.129412	0.770588	0.1	0.353564	0.225329	0.289446	9.8125	9.65385	0.987179	-	-	1	1	-	1	-	-	-	0	1	1	-	1	-	-	-	1	1	-	1	1	1	-	-	1	1	-	-	1	-	1	1	1	-	1	0	1	1	1	1	-	1	1	-	-	2	-	1	1	2	2	-	-	2	1	1	-	0	1	-	-	0	1	1	-	0	-	-	1	1	0	-	-	-	1	-	1	-	1	1	-	1	1	1	-	1	-	1	-	0	-	2	1	-	-	1	1	-	1	-	1	-	0	1	1	-	1	-	-	-	1	1	-	1	-	1	-	-	1	1	1	1	1	-	1	1	-	-	1	0	1	-	1	1	-	1	1	1	-	2	-	1	1	2	2	-	-	-	-	0	1	0	2	-	1	0	1	1	1	0	-	-	1	1	0	-	-	-	1	-	1	-	1	1	-	1	1	1	-	1	-	-	1	0	-	2	1	-	-	1	1	-	1	-	1	-	0	1	1	-	1	-	-	-	1	1	-	1	-	2	-	-	1	1	1	-	1	-	1	1	1	-	1	0	1	-	1	1	-	1	1	1	-	2	-	1	0	2	2	-	-	-	-	0	1	0	1	-	1	0	1	1	1	2	-	-	1	1	2	-	-	1	1	-	1	-	1	1	-	1	1	1	-	1	-	-	1	0	-	2	1
7542692|F|0-28:T>A-28:T>A	TGCAGCATCTATCTAATTGGGACCAAGATTTTACAGATCGGAAGAGCGGTTCAGCAGGAATGCCGAGAC	TGCAGCATCTATCTAATTGGGACCAAGATTTTAC		0	0	999	28:T>A	28	0.549645	0.780645	0.329032	0.670968	0.219355	0.109677	0.342477	0.44154	0.392008	9.55705	5.625	0.986111	0	0	1	0	-	0	0	-	0	1	0	0	1	-	-	2	-	-	0	0	2	-	0	-	-	2	-	-	2	0	-	1	-	0	1	0	-	0	0	-	1	-	-	2	-	-	-	-	2	-	-	0	0	-	-	-	0	1	-	0	0	0	-	1	-	0	0	-	0	1	0	1	0	1	-	0	-	1	0	1	-	-	1	1	0	-	-	0	0	-	0	0	-	-	0	0	0	0	-	0	0	-	0	1	0	0	-	-	-	2	0	-	0	0	2	-	0	-	-	2	-	-	0	0	-	1	-	0	1	-	-	0	-	-	1	-	-	2	0	-	-	-	2	0	-	0	0	-	-	-	-	0	-	0	0	0	-	-	-	0	0	-	0	1	0	1	0	-	-	-	-	1	-	1	-	-	1	1	0	-	-	0	-	0	0	0	-	-	0	0	0	0	-	0	0	-	0	1	0	0	-	-	-	2	0	-	0	0	2	-	0	-	-	2	-	-	2	0	-	1	-	0	1	-	-	0	-	-	1	-	-	2	0	-	-	-	0	0	-	0	0	-	-	-	-	0	-	0	0	0	-	-	-	0	0	-	0	1	0	2	0	1	-	-	-	-	-	1	-	-	1	1	0	-	-	0	-	0	0	0	-	-
100044641|F|0-28:G>T-28:G>T	TGCAGTATTAAGGCGGTTCAAACATGTGGATTGCATTTTCAGTATTTACAGATCGGAAGAGCGGTTCAG	TGCAGTATTAAGGCGGTTCAAACATGTGGATTGCATTTTCAGTATTTAC	Chr08	11455943	1	2.5429e-014	28:G>T	28	0.861702	0.995885	0.312757	0.687243	0.004115	0.308642	0.008197	0.42988	0.219038	9.11296	3.93684	0.964286	0	-	-	0	0	0	0	0	-	-	-	0	0	-	-	0	0	0	2	0	-	-	-	0	0	-	-	0	0	0	-	-	-	-	2	0	2	-	-	0	0	2	0	-	2	0	-	-	2	-	0	-	0	0	-	-	0	0	0	0	2	-	0	0	0	0	-	0	-	0	0	0	0	2	-	0	0	-	1	-	0	0	0	2	-	-	0	0	0	0	0	0	-	-	-	0	2	-	0	0	0	0	0	0	2	0	0	0	2	2	0	0	2	0	2	0	0	0	0	0	2	2	0	2	0	0	2	0	-	0	0	2	2	0	0	0	2	2	2	2	0	2	0	0	0	2	2	0	0	2	0	0	2	0	0	0	2	0	0	2	2	0	0	0	0	0	0	2	0	0	0	2	2	0	0	0	0	2	2	2	0	0	2	2	0	-	0	0	0	0	2	0	0	0	0	0	0	0	2	0	0	0	2	2	0	0	0	0	2	0	0	0	0	2	2	2	0	0	0	0	2	0	2	0	2	0	0	0	0	2	2	0	2	2	2	2	0	2	2	2	2	0	0	2	0	0	2	0	0	0	0	0	0	2	0	2	0	0	0	0	0	2	0	0	0	2	2	0	0	0	2	0	2	2	0	0	2	2	0	2	0	0
7541857|F|0-28:G>A-28:G>A	TGCAGAATTGAAATAGGTGGACAATGGAGCTGAAATTCCATTTTTAGCCTCATTCTTTACAGATCGGAA	TGCAGAATTGAAATAGGTGGACAATGGAGCTGAAATTCCATTTTTAGCCTCATTCTTTAC		0	0	999	28:G>A	28	0.443262	0.896	0.32	0.68	0.104	0.216	0.186368	0.4352	0.310784	13.5493	11.78431	1	0	-	0	1	-	-	-	-	-	2	0	-	0	-	-	-	-	-	-	-	-	2	-	-	2	-	-	-	2	-	0	-	-	-	-	0	-	-	-	-	2	-	-	0	1	-	0	-	-	-	0	0	0	2	0	1	-	0	0	1	2	1	0	0	-	-	0	1	-	0	0	-	-	0	-	-	-	0	-	2	-	0	0	2	0	0	-	0	-	-	0	-	-	-	0	-	-	1	-	-	-	0	-	2	0	-	-	-	-	-	-	-	-	-	-	2	-	-	2	-	-	-	2	-	0	-	-	-	-	0	-	-	-	-	2	-	-	0	0	-	0	-	-	-	0	0	0	2	0	-	0	-	0	1	2	-	0	0	-	-	0	1	-	0	0	-	-	0	-	0	-	0	-	2	-	0	0	2	0	0	-	0	-	-	0	-	-	-	0	-	-	1	-	-	-	0	-	2	0	-	-	-	-	-	-	-	-	-	0	2	-	-	2	-	-	-	2	-	0	-	-	-	-	0	-	-	-	-	2	-	-	0	0	-	0	-	-	-	0	0	0	2	0	-	0	-	0	1	2	-	0	0	-	-	0	1	-	0	0	-	-	0	0	0	1	0	-	2	-	0	0	2	0	0	-	0	-	-	0	-	-	-
7616802|F|0-28:G>A-28:G>A	TGCAGATTGAGGGGTTTTAGTACTTTTCGGGTTCTGATTATCCTTCCTGATTACAGATCGGAAGAGCGG	TGCAGATTGAGGGGTTTTAGTACTTTTCGGGTTCTGATTATCCTTCCTGATTAC		0	0	999	28:G>A	28	0.574468	0.302469	0.783951	0.216049	0.697531	0.08642	0.421963	0.338744	0.380354	5.57377	5.95541	0.986486	0	0	1	1	-	-	1	2	-	-	-	1	0	1	-	-	-	1	-	-	-	-	-	-	1	-	-	-	1	1	0	1	0	1	1	1	-	1	1	1	1	1	1	1	1	1	-	-	-	-	2	0	1	1	1	0	-	-	0	1	-	-	-	-	-	1	1	1	-	2	1	0	-	-	2	-	1	-	1	-	1	1	1	-	0	1	0	-	-	1	2	1	0	-	0	0	1	1	-	-	1	2	-	-	-	-	-	1	-	-	1	1	-	-	-	1	-	1	1	-	-	1	2	1	0	1	0	-	-	0	-	1	-	1	1	1	1	1	1	-	-	-	-	1	2	0	1	1	2	-	-	-	0	1	-	-	-	-	-	-	1	1	-	1	1	0	-	-	-	-	-	-	1	-	1	1	1	-	0	1	0	-	-	1	2	1	0	-	0	0	1	1	-	-	1	2	-	-	-	-	-	1	-	-	1	1	-	-	-	1	-	1	1	-	-	1	1	1	0	1	0	1	1	0	-	1	1	1	1	1	1	1	1	-	-	-	-	1	2	0	1	1	2	-	-	-	0	1	-	-	-	-	-	-	1	1	-	1	1	0	1	-	0	-	1	-	1	1	1	1	1	-	0	1	0	-	-	1	2	1	0	-
7542655|F|0-28:G>T-28:G>T	TGCAGCAGTTGAAGACAATGGACAAAAGGTGAATTTATATACTTTGTATGCATGCATTACAGATCGGAA	TGCAGCAGTTGAAGACAATGGACAAAAGGTGAATTTATATACTTTGTATGCATGCATTAC	Chr02	13233897	1	2.81077e-020	28:G>T	28	0.468085	0.878788	0.272727	0.727273	0.121212	0.151515	0.213039	0.396694	0.304867	13.23649	11.93023	1	0	0	2	-	0	0	-	0	-	2	-	-	0	0	-	2	-	0	-	-	-	-	1	-	-	-	0	-	2	0	0	2	-	-	-	1	-	-	-	-	2	0	-	-	-	-	0	0	-	-	-	-	-	-	-	-	-	2	0	-	0	0	1	-	0	0	-	-	-	-	-	-	0	2	-	-	0	0	0	1	0	-	1	-	-	1	0	0	-	-	-	0	-	-	0	0	0	-	0	0	-	0	-	2	-	-	0	0	-	2	-	0	-	-	-	-	1	0	-	-	0	-	2	0	0	2	0	-	-	-	-	0	-	-	2	0	-	-	0	-	0	0	-	-	-	-	-	-	0	-	0	-	0	-	0	0	1	-	-	0	-	-	-	-	-	-	0	2	-	-	0	0	0	1	0	-	1	-	-	1	0	0	0	-	-	0	-	-	0	0	0	-	0	0	-	0	-	2	-	-	0	0	-	2	-	0	-	-	-	-	1	0	-	-	0	-	2	0	0	2	0	-	-	-	-	0	-	-	2	0	-	-	0	-	0	0	-	0	-	-	-	-	0	-	0	-	0	-	0	0	1	-	-	0	-	-	-	-	-	-	0	2	-	-	0	0	0	1	0	-	1	-	-	1	0	0	0	-	-	0	-	-
7543493|F|0-28:G>C-28:G>C	TGCAGGGCGGTGGGCAAATTATACGATGGACAATATATAAATGCTTATTTTACAGATCGGAAGAGCGGT	TGCAGGGCGGTGGGCAAATTATACGATGGACAATATATAAATGCTTATTTTAC	Chr09	6796057	1	8.14362e-020	28:G>C	28	0.822695	0.87931	0.366379	0.633621	0.12069	0.24569	0.212247	0.464291	0.338269	12.51953	5.59434	0.982143	1	0	0	2	0	2	0	0	0	2	0	0	-	0	-	2	1	0	0	-	-	2	0	2	0	-	1	0	0	2	0	0	0	2	0	0	0	-	2	0	2	-	2	0	0	-	0	0	2	0	-	-	2	2	1	0	0	0	0	-	2	0	-	0	0	2	1	0	-	0	0	1	-	2	2	2	2	0	0	0	2	0	2	0	1	0	0	0	0	-	1	0	0	0	1	0	0	2	0	0	0	0	0	2	0	-	0	0	-	0	-	0	0	-	-	2	0	0	0	-	1	0	0	2	0	0	0	-	-	0	0	1	-	0	2	-	2	0	-	-	0	0	0	-	-	-	2	2	1	0	2	0	0	-	0	0	1	0	0	2	1	0	-	0	0	1	-	2	0	2	2	2	0	0	2	0	2	0	1	0	0	0	1	-	1	0	0	0	1	0	0	2	0	0	0	0	0	2	0	-	0	0	-	2	-	0	0	-	-	2	0	0	0	-	1	0	0	2	0	0	0	2	0	0	0	1	-	0	2	-	2	0	1	-	0	0	0	2	-	-	2	2	1	0	2	0	0	-	0	0	-	0	0	2	1	0	-	0	0	1	-	2	0	2	2	0	0	2	2	0	2	0	1	0	0	0	1	-	1	0	0	0
7550613|F|0-28:G>C-28:G>C	TGCAGGGGTACTCATCCACAACCACAAAGAAATGATGATCACTCTGTTACAGATCGGAAGAGCGGTTCA	TGCAGGGGTACTCATCCACAACCACAAAGAAATGATGATCACTCTGTTAC	Chr04	31989553	1	1.58043e-016	28:G>C	28	0.453901	0.882812	0.179688	0.820312	0.117188	0.0625	0.206909	0.2948	0.250854	7.47518	6.31034	1	-	-	1	0	0	-	-	0	-	0	-	-	-	0	-	1	-	-	0	-	-	2	0	0	0	-	0	-	2	0	-	1	-	-	-	0	-	0	0	0	-	-	0	-	-	-	-	-	-	-	0	0	-	0	-	0	-	2	0	0	-	-	-	0	0	-	-	-	-	-	0	0	0	-	0	0	-	1	-	1	0	0	-	-	0	-	0	-	0	-	0	0	2	-	-	-	-	0	0	-	-	0	-	0	-	-	0	-	-	1	-	-	0	-	-	-	0	0	0	-	0	-	2	0	-	1	-	-	-	0	-	-	-	0	-	-	0	-	0	-	-	-	-	-	0	0	-	0	0	0	-	-	0	0	-	0	-	0	0	-	-	-	-	-	0	0	0	-	0	-	-	1	1	1	-	-	-	-	0	-	-	-	0	-	0	0	2	-	-	-	-	0	-	-	-	0	-	0	-	-	-	0	-	1	-	-	0	-	-	0	0	0	0	-	0	-	2	0	-	1	-	-	-	0	-	-	-	0	-	-	-	-	0	-	-	-	-	0	0	0	-	0	0	0	-	0	0	0	-	0	-	0	0	-	-	-	-	-	0	0	0	-	0	-	-	1	1	1	-	0	-	-	0	-	0	-	0	-	0	0	2	-
7620552|F|0-28:T>C-28:T>C	TGCAGTACATAATCTGGTTTGAACTGAATTGTGGTCATTCATATTTCATCGGACTTTACAGATCGGAAG	TGCAGTACATAATCTGGTTTGAACTGAATTGTGGTCATTCATATTTCATCGGACTTTAC		0	0	999	28:T>C	28	0.468085	0.424242	0.636364	0.363636	0.575758	0.060606	0.488522	0.46281	0.475666	9.52174	8.14563	0.983333	2	1	-	-	1	1	-	1	1	0	-	-	0	1	-	-	-	1	-	1	0	-	1	-	-	0	1	-	1	-	1	1	-	-	0	2	-	-	-	-	-	-	1	-	-	-	1	-	0	1	-	-	0	-	0	1	-	1	-	-	-	-	0	-	1	1	0	-	-	0	-	0	-	0	-	-	-	1	1	-	1	-	-	0	0	2	1	-	-	-	-	-	0	1	0	1	1	-	1	1	-	-	1	0	-	-	1	1	-	-	-	1	-	1	0	-	1	-	-	0	1	-	2	-	1	1	1	-	0	1	-	-	-	-	-	-	1	-	-	-	1	-	0	1	-	-	0	-	0	1	2	-	-	-	-	-	0	-	1	1	0	-	-	0	-	0	-	0	-	-	-	1	-	-	1	-	-	0	0	2	1	-	-	-	-	-	0	1	0	1	1	-	1	1	-	-	1	0	-	-	1	1	-	-	-	1	-	1	0	-	1	-	-	0	1	-	1	-	1	1	1	-	0	1	-	-	-	-	-	-	1	-	-	-	1	-	0	-	-	-	0	-	0	1	2	-	-	-	-	-	0	-	1	1	0	-	-	0	-	0	-	0	1	-	-	1	-	-	1	-	-	0	0	2	1	-	-	-	-	-	0	1
100045018|F|0-28:A>T-28:A>T	TGCAGAAAATGAGACGTCAAAAGTGGAAAGGTCACATTACCATTCTTTTAATTACAGATCGGAAGAGCG	TGCAGAAAATGAGACGTCAAAAGTGGAAAGGTCACATTACCATTCTTTTAATTAC	Chr06	18594906	1	6.72957e-021	28:A>T	28	0.602837	0.341176	0.770588	0.229412	0.658824	0.111765	0.44955	0.353564	0.401557	3.54545	3.53846	0.983333	1	1	0	-	1	-	-	-	-	0	-	-	1	-	-	-	1	1	-	1	-	0	-	1	1	-	1	-	2	1	-	0	-	-	-	-	1	-	1	-	0	1	1	1	-	-	1	1	-	-	0	-	1	1	0	-	-	-	1	-	-	-	-	-	1	1	-	-	-	1	-	-	-	-	-	-	0	-	0	-	1	-	0	-	-	-	1	1	-	-	0	-	-	-	1	1	2	-	-	1	2	1	1	0	-	-	1	1	0	0	1	-	1	1	-	1	-	-	1	-	1	1	2	2	1	2	1	-	-	1	1	0	-	-	0	1	1	1	-	-	1	1	1	1	-	1	1	1	1	1	-	1	1	-	-	-	-	1	1	-	2	-	1	1	-	1	-	1	0	0	1	1	0	-	1	-	0	-	0	0	1	1	-	0	2	-	1	1	-	1	2	-	1	1	2	1	1	0	0	-	1	1	0	0	-	1	2	1	-	1	0	-	1	-	1	-	2	0	-	2	1	1	-	1	1	2	0	-	-	1	-	1	-	0	1	1	1	1	2	1	1	1	1	1	-	1	1	-	-	-	-	1	-	-	2	-	1	1	-	2	0	0	1	0	2	1	0	-	1	1	0	-	2	0	1	1	-	0	0	-	1	1
9843306|F|0-28:G>C-28:G>C	TGCAGATATCAGTGATAACAATTTATGTGTTCCTTTACGGCCAGTTATACCTAGTCCTAAGCGGTCTTC	TGCAGATATCAGTGATAACAATTTATGTGTTCCTTTACGGCCAGTTATACCTAGTCCTAAGCGGTCTTC	Chr01	21926991	1	2.08485e-027	28:G>C	28	1	1	0.549645	0.450355	0	0.549645	0	0.495071	0.247535	29.68362	7.95312	0.970588	2	2	2	0	0	0	2	0	0	0	2	0	2	0	2	0	0	0	2	2	2	2	2	2	2	2	2	2	0	2	2	2	2	2	2	2	2	2	0	2	2	2	2	2	0	0	0	0	2	0	0	0	2	0	0	0	2	0	2	0	0	2	2	0	0	2	0	0	2	2	0	2	2	2	0	2	2	2	2	2	0	0	2	2	0	2	0	2	2	2	0	2	0	0	2	2	0	0	0	0	2	0	0	0	2	2	0	0	2	0	2	0	2	2	2	0	2	0	2	2	2	2	0	2	2	2	2	2	2	2	2	0	0	2	2	2	2	2	0	2	0	0	2	2	0	0	2	0	0	2	0	2	2	0	0	0	2	0	0	0	0	0	2	2	0	2	2	2	0	0	0	2	2	2	0	0	2	2	0	2	0	2	2	0	0	2	0	0	2	2	0	0	0	0	2	0	0	0	2	2	0	0	2	0	2	0	2	2	2	0	2	0	2	2	2	2	0	2	2	2	2	2	2	2	2	0	0	2	2	2	2	2	0	2	0	0	2	2	0	0	2	0	0	2	0	2	2	0	0	0	2	0	0	0	0	0	2	2	0	2	2	0	2	0	0	2	2	2	0	0	2	2	0	2	0	2	2	0	0	2	0	0
7609941|F|0-28:G>C-28:G>C	TGCAGAAAAAATTGGTAGATAATAAAATGGTGTCTTTGGACCCATGCAATAATTGAAGGAAGACCTCTT	TGCAGAAAAAATTGGTAGATAATAAAATGGTGTCTTTGGACCCATGCAATAATTGAAGGAAGACCTCTT	Chr04	24011328	1	1.62313e-023	28:G>C	28	0.868794	1	0.004082	0.995918	0	0.004082	0	0.00813	0.004065	11.52733	3	1	0	-	0	0	0	0	0	0	0	0	0	-	0	0	0	-	0	0	-	0	0	0	0	0	0	0	0	0	0	-	0	0	-	-	0	0	0	0	-	0	0	0	0	0	-	0	0	0	0	0	0	0	0	0	0	0	0	0	0	0	0	-	0	-	0	0	0	0	0	0	-	0	0	0	0	0	0	0	0	0	0	0	0	0	-	0	0	0	-	0	0	0	0	0	0	-	0	-	0	0	0	0	0	0	0	0	0	0	0	-	2	0	-	0	0	0	0	0	0	0	0	0	-	-	0	0	-	-	0	0	0	0	-	0	0	0	0	0	0	0	-	0	0	-	0	0	0	0	0	0	0	0	0	0	0	0	0	0	0	0	0	0	0	0	-	0	0	0	0	0	0	0	0	0	0	0	0	0	0	0	0	0	0	0	0	0	-	0	0	-	0	0	0	0	0	0	0	0	0	0	0	0	0	-	0	0	-	0	0	0	0	0	0	0	0	0	0	-	0	0	-	-	0	0	0	0	0	0	0	0	0	0	0	0	0	0	0	0	0	0	0	0	0	0	0	0	0	0	0	-	0	-	-	0	0	0	0	0	-	0	0	0	0	0	0	0	0	0	0	0	0	0	0	0	0	0	0	0	0	0	0	0
100050157|F|0-28:A>T-28:A>T	TGCAGAAAATAGTTCCAGCAATCATCAAATATGCATTTCCTAGTGATCAATCATGTGTATTCTGCTAGT	TGCAGAAAATAGTTCCAGCAATCATCAAATATGCATTTCCTAGTGATCAATCATGTGTATTCTGCTAGT	Chr04	780924	2	9.69986e-026	28:A>T	28	0.843972	1	0.004202	0.995798	0	0.004202	0	0.008368	0.004184	5.12671	3	1	0	0	-	0	0	0	0	0	0	0	0	0	-	0	0	0	0	0	0	0	0	0	0	0	-	0	0	0	0	-	-	0	0	0	0	0	-	0	0	0	-	0	0	0	0	0	0	0	0	0	0	0	0	0	0	-	-	0	-	0	0	0	0	0	0	0	-	0	0	0	0	0	0	0	-	0	0	-	0	-	0	0	0	0	0	0	0	-	0	0	2	0	0	0	0	0	-	0	0	0	0	0	0	0	0	0	0	0	0	-	0	0	0	0	0	0	0	0	-	0	0	0	0	-	-	0	0	-	-	0	-	0	0	0	-	0	0	0	0	-	0	0	0	0	0	0	0	0	0	0	0	-	-	0	0	0	0	0	0	0	-	0	0	0	0	0	0	0	0	0	0	-	0	0	0	-	0	0	0	0	0	-	0	0	0	0	0	-	0	0	-	0	0	0	0	0	0	0	0	0	0	0	-	0	0	0	0	0	0	0	0	0	-	0	0	0	0	-	-	0	0	0	0	0	-	0	0	0	-	0	0	0	0	0	0	0	0	0	0	0	0	0	0	0	0	-	-	0	0	0	0	0	0	0	-	0	0	0	0	0	0	0	0	0	0	-	0	0	0	0	0	0	0	0	0	-	0	0	0	0	0	0
7614367|F|0-28:C>G-28:C>G	TGCAGAAAGTTTCTTTTATTTCTGTACACAATAACTACCTGACTTCTACCATTCCCATGTCCATTTTCA	TGCAGAAAGTTTCTTTTATTTCTGTACACAATAACTACCTGACTTCTACCATTCCCATGTCCATTTTCA		0	0	999	28:C>G	28	0.87234	0.987805	0.170732	0.829268	0.012195	0.158537	0.024093	0.283165	0.153629	24.22549	17.67308	1	2	0	-	0	0	0	-	-	0	0	0	0	0	-	0	0	0	0	0	-	0	0	0	0	0	0	2	0	0	0	0	0	0	0	0	0	2	0	0	0	-	0	0	0	0	-	2	-	0	0	0	2	0	0	2	0	0	0	2	0	0	-	2	0	-	0	2	0	0	0	-	2	0	0	2	0	0	0	0	0	0	0	0	0	2	0	0	0	0	-	1	0	2	0	2	0	0	0	0	0	-	2	0	0	0	0	0	-	0	0	-	0	0	-	0	0	0	-	0	0	2	0	0	0	0	0	0	0	0	0	2	0	0	0	-	0	0	0	0	0	2	-	0	0	0	2	0	0	0	0	2	0	2	0	0	-	2	0	-	0	2	0	0	0	-	2	0	0	-	0	0	0	-	0	0	0	0	0	2	0	0	0	0	0	1	0	2	0	2	0	0	0	0	0	-	2	0	0	0	0	0	-	0	0	-	0	0	-	0	0	0	-	0	0	2	0	0	0	0	0	0	0	0	0	2	0	0	0	-	0	0	0	0	0	2	-	0	-	0	2	0	0	0	0	2	0	2	0	0	-	2	0	-	0	2	0	0	0	-	2	0	0	0	0	0	0	-	0	0	0	0	0	2	0	0	0	0	0	1	0	2	0
7551979|F|0-28:T>C-28:T>C	TGCAGAAATACTCATTGAAGGGAACCTCTTTGGCACTGTCACTAACATAGAGCCCTTCAAAAAAGAAAT	TGCAGAAATACTCATTGAAGGGAACCTCTTTGGCACTGTCACTAACATAGAGCCCTTCAAAAAAGAAAT	Chr07	23802457	1	5.79666e-028	28:T>C	28	0.996454	0.975089	0.701068	0.298932	0.024911	0.676157	0.048581	0.419144	0.233862	14.90936	9.02041	0.963235	2	2	2	2	2	2	0	2	0	0	2	0	2	2	2	2	2	2	0	2	0	2	2	2	2	0	2	1	0	2	2	0	2	2	2	2	2	0	2	2	2	2	2	2	2	0	2	2	0	0	0	2	0	2	2	2	2	0	2	2	2	2	0	2	0	2	0	2	2	0	2	2	2	2	0	2	2	2	2	2	2	2	0	0	2	2	2	2	0	2	0	0	0	2	2	2	0	2	2	2	0	0	2	0	2	2	2	2	2	2	2	2	0	2	0	2	2	0	2	0	2	1	0	2	2	0	2	1	0	2	2	2	2	2	2	2	2	2	2	-	0	2	0	2	0	2	0	2	2	0	2	2	2	2	2	2	0	2	0	2	0	2	2	0	2	2	0	2	2	2	0	2	2	2	2	0	0	0	2	2	2	2	0	1	0	0	0	2	2	2	0	2	2	2	0	0	0	0	2	2	2	2	2	2	2	2	0	2	0	2	2	0	2	0	2	1	0	2	2	0	2	2	2	2	1	2	0	2	2	2	2	2	2	2	2	2	0	2	0	2	0	2	2	0	2	2	2	2	2	2	0	2	0	2	0	2	2	2	2	2	0	2	2	2	0	2	2	2	2	0	0	0	2	2	2	2	0	1	0	0	0	2
7617639|F|0-28:A>G-28:A>G	TGCAGAAATAGATTACCTCATCAACTTCAAAATTTGATTGCAGTAGCTGGTTTTGCAATATTGTTATTT	TGCAGAAATAGATTACCTCATCAACTTCAAAATTTGATTGCAGTAGCTGGTTTTGCAATATTGTTATTT	Chr13	3855267	1	2.08485e-027	28:A>G	28	0.960993	0.885609	0.690037	0.309963	0.114391	0.575646	0.202612	0.427772	0.315192	8.19799	6.33333	0.96875	2	2	2	2	-	0	2	2	0	1	2	0	0	0	2	2	0	0	1	1	2	0	0	0	2	2	-	2	2	0	0	-	0	2	0	0	2	2	2	2	2	1	1	2	2	0	2	0	2	1	0	2	2	0	2	0	2	-	2	2	0	2	2	0	0	2	2	2	0	0	1	2	1	1	2	2	2	2	0	2	2	2	2	0	2	0	0	0	2	2	2	0	2	2	2	2	2	2	-	2	2	2	0	1	2	1	-	0	2	2	0	0	2	1	2	0	0	2	2	2	0	2	2	0	0	-	0	1	0	2	2	1	2	2	0	1	1	2	2	2	2	2	2	0	0	2	2	0	2	0	1	2	2	2	0	2	2	2	0	0	2	2	0	0	1	2	1	1	2	0	2	2	0	2	2	2	2	0	2	0	0	0	1	2	2	0	2	2	2	2	2	2	-	2	2	2	0	1	2	1	-	0	2	2	0	-	2	1	2	0	0	2	2	2	0	2	0	0	0	-	0	2	0	2	2	1	2	2	2	2	1	2	2	2	2	2	2	2	0	2	2	0	2	0	1	2	2	2	0	2	2	2	0	0	2	2	0	0	1	2	1	1	2	0	2	2	0	2	2	2	2	0	2	0	0	0	1	2	2	2	2	2
7617651|F|0-28:C>A-28:C>A	TGCAGAAATTATTTTTCTCGCCTCACACCTAAATCTGCACAATCCCCTCATACCACACCTTACAGATCG	TGCAGAAATTATTTTTCTCGCCTCACACCTAAATCTGCACAATCCCCTCATACCACACCTTAC	Chr13	9800795	1	3.02353e-025	28:C>A	28	0.925532	0.796935	0.666667	0.333333	0.203065	0.463602	0.323659	0.444444	0.384052	7.26538	6.56944	0.945312	1	1	2	2	0	2	2	2	0	2	2	0	1	1	0	0	0	2	2	-	2	1	2	2	0	2	0	2	0	0	2	0	0	1	2	2	-	2	1	-	2	-	0	2	1	2	0	2	0	0	2	2	2	2	2	-	0	0	1	2	0	0	-	0	2	2	1	1	0	2	0	0	1	0	2	2	2	2	1	2	1	0	1	1	1	1	2	0	2	0	1	0	2	0	1	2	2	2	0	2	2	1	0	2	2	2	-	1	0	0	1	0	2	0	2	2	2	2	0	2	0	2	0	0	2	0	0	1	0	2	-	1	1	-	2	-	0	2	2	2	0	2	0	0	2	1	2	2	2	1	0	0	1	2	0	2	-	0	2	2	1	1	0	2	0	0	-	0	0	0	2	2	2	2	1	0	1	1	1	1	2	0	-	2	1	0	2	0	1	2	2	2	0	2	2	1	0	2	2	2	-	1	0	0	1	2	2	0	2	2	2	2	0	2	0	2	0	0	2	0	0	1	2	2	-	1	-	-	2	-	0	2	2	2	0	2	0	2	2	2	2	2	2	1	0	0	1	2	0	2	-	0	2	2	1	1	0	2	0	2	-	0	2	0	2	2	2	2	1	0	1	1	1	1	2	0	-	2	1	0	2	0
100050973|F|0-28:T>C-28:T>C	TGCAGAAGGCCAGGCTCGTCATCTAGTGTATCTGATGGAGAAAGCCATCATGAACCTGCCAGAGGGCCA	TGCAGAAGGCCAGGCTCGTCATCTAGTGTATCTGATGGAGAAAGCCATCATGAACCTGCCAGAGGGCCA	Chr12	2034612	1	4.48109e-029	28:T>C	28	0.932624	0.904943	0.380228	0.619772	0.095057	0.285171	0.172042	0.471309	0.321676	6.21739	3.46341	0.97619	0	2	1	2	2	0	2	0	0	0	1	0	1	-	0	1	2	2	0	0	0	2	2	2	2	0	0	-	0	0	0	2	0	0	0	2	0	0	0	-	-	0	0	0	2	2	0	0	0	0	0	1	0	0	1	2	0	2	2	2	2	0	1	0	0	0	2	2	0	0	0	0	0	0	2	2	0	1	0	1	2	2	0	2	0	0	-	0	0	1	2	0	0	0	0	0	1	2	2	2	2	2	0	-	2	0	2	-	0	1	0	2	0	0	0	0	2	-	0	0	0	0	0	0	0	2	0	-	0	0	0	0	-	0	-	0	0	0	2	-	0	0	0	0	0	0	0	0	2	0	0	0	0	2	2	2	1	0	0	0	1	2	0	0	0	0	0	-	1	1	0	1	1	-	2	2	0	1	0	0	0	0	0	2	2	0	0	0	0	0	1	2	0	2	2	2	0	0	2	0	2	-	0	1	2	2	0	0	0	0	2	0	2	0	-	0	0	0	0	2	0	0	0	2	0	0	-	0	-	0	0	0	0	0	0	0	0	0	0	2	0	2	2	0	0	0	2	2	2	2	1	0	0	0	2	0	0	0	0	2	0	0	2	2	0	1	1	1	2	2	0	2	0	0	-	0	0	2	2	0	0	0
7565088|F|0-28:C>T-28:C>T	TGCAGAAGTTACTGGCTTCCCAGGAAACCGAGGAGAGATGCCATTCGCAGCCGGTTCAGAGCAACAGCT	TGCAGAAGTTACTGGCTTCCCAGGAAACCGAGGAGAGATGCCATTCGCAGCCGGTTCAGAGCAACAGCT	Chr04	4131502	1	1.26366e-019	28:C>T	28	0.992908	0.964286	0.575	0.425	0.035714	0.539286	0.068878	0.48875	0.278814	10.58112	4.46231	0.970588	2	0	2	0	2	0	2	2	0	2	2	0	0	0	0	2	0	0	0	0	0	0	0	2	0	0	2	0	2	0	0	2	2	2	2	2	1	0	2	2	2	0	0	0	0	0	2	0	2	2	0	2	2	2	2	0	2	2	1	2	0	0	2	0	0	0	2	0	2	2	0	2	0	2	2	2	0	2	2	2	0	2	0	0	2	2	2	2	0	0	2	2	2	0	2	0	2	0	2	2	2	2	0	2	2	2	2	0	0	2	2	0	0	0	0	2	0	0	0	0	2	0	2	0	0	2	2	1	0	0	1	2	-	2	2	0	0	0	2	2	2	0	2	2	0	2	2	2	2	2	2	2	1	2	0	0	2	0	0	0	2	0	2	2	0	2	0	2	0	1	0	2	2	2	0	2	0	0	2	2	2	2	2	0	2	2	2	0	2	0	2	0	2	2	2	2	0	2	2	2	2	0	0	2	2	0	0	0	0	2	0	0	0	0	2	0	2	0	0	2	2	2	2	0	1	2	-	2	2	0	0	0	2	2	2	0	2	0	0	2	2	2	2	2	2	2	1	2	0	0	2	0	0	0	2	0	2	2	0	2	0	2	0	1	0	2	2	1	0	2	2	0	2	2	2	2	2	0	2	2	2	0
7557352|F|0-28:A>C-28:A>C	TGCAGAATAATGTGCAAGATCTTTACAGACTTCTGTGTTTCTTGCATGTTGAGCCAGTGCAATTGGGCA	TGCAGAATAATGTGCAAGATCTTTACAGACTTCTGTGTTTCTTGCATGTTGAGCCAGTGCAATTGGGCA	Chr01	27954419	6	9.69986e-026	28:A>C	28	1	0.648936	0.996454	0.003546	0.351064	0.64539	0.455636	0.007067	0.231352	11.56957	18.74432	0.992647	2	1	2	2	2	2	2	1	1	1	1	2	2	1	2	1	2	2	2	2	1	1	2	2	2	1	1	2	1	2	2	2	1	2	1	2	2	1	2	2	2	1	2	1	2	1	2	2	1	2	2	2	1	1	2	2	2	2	2	2	1	2	2	2	2	1	2	2	2	1	2	2	2	1	0	2	1	2	2	2	1	2	1	1	2	1	2	1	2	2	2	1	2	2	2	1	2	2	2	2	2	1	1	1	1	2	2	1	2	1	1	2	2	2	1	1	2	2	2	1	1	2	1	2	2	2	1	2	1	2	2	1	2	2	2	1	2	1	2	2	2	2	1	2	2	2	1	1	2	2	2	2	2	2	1	2	2	2	2	2	2	2	2	1	2	2	1	1	1	2	1	2	2	2	1	2	1	1	2	1	2	1	1	2	2	1	2	2	2	1	2	2	2	2	2	1	1	1	1	2	2	1	2	1	1	2	2	2	1	1	2	2	2	1	1	2	1	2	2	2	1	2	1	2	2	1	2	2	2	1	2	1	2	2	2	2	1	2	2	2	1	1	2	2	2	2	2	2	1	2	2	2	2	2	2	2	2	1	2	2	1	1	2	2	1	2	2	2	1	2	1	1	2	1	2	1	1	2	2	1	2	2
7617765|F|0-28:T>C-28:T>C	TGCAGAATGGCAGGTACTTGGGTGTGCCTTTGCTGAATATATCCTTTTCCTACAGTTATGGTTGCACGT	TGCAGAATGGCAGGTACTTGGGTGTGCCTTTGCTGAATATATCCTTTTCCTACAGTTATGGTTGCACGT	Chr11	3889097	1	5.79666e-028	28:T>C	28	0.847518	0.991632	0.154812	0.845188	0.008368	0.146444	0.016596	0.26169	0.139143	11.50508	5.53191	0.990909	0	0	2	0	0	0	2	0	0	0	0	0	0	0	0	0	0	-	-	0	0	0	2	2	0	0	0	0	0	-	0	0	-	0	0	2	0	-	0	0	0	-	0	0	0	0	0	-	0	0	0	0	0	2	0	0	0	0	0	0	0	0	0	0	0	-	2	0	0	0	1	0	0	0	0	0	-	0	0	2	-	0	0	0	0	0	0	0	-	2	2	-	0	0	0	0	0	0	0	-	2	0	0	0	0	-	0	-	0	0	2	-	-	0	0	2	2	-	0	0	0	0	0	-	0	0	-	-	0	0	0	-	0	0	0	-	0	0	0	2	0	-	0	0	0	0	0	2	0	0	0	0	0	0	0	0	0	0	0	0	2	0	0	0	1	0	0	0	0	0	-	0	2	2	-	0	0	0	0	0	0	0	-	2	2	-	0	0	0	0	0	0	0	-	2	0	0	0	0	-	0	0	0	0	2	-	-	0	0	2	2	-	0	0	0	0	0	-	0	0	-	0	0	0	0	-	-	0	0	2	0	0	0	2	0	-	0	-	0	0	0	2	0	0	0	0	0	0	0	0	0	0	0	0	2	0	0	0	2	2	0	0	0	0	-	0	2	2	-	0	0	0	0	0	0	0	-	2	2	-	0	0
100051370|F|0-28:C>G-28:C>G	TGCAGAATTTGAACATGGGCTTCAACGGCTACTTCAAGAGGCTCCCCCCAAACAAAACATCCAAAAGTG	TGCAGAATTTGAACATGGGCTTCAACGGCTACTTCAAGAGGCTCCCCCCAAACAAAACATCCAAAAGTG	Chr14	1166311	1	2.08485e-027	28:C>G	28	0.702128	0.994949	0.005051	0.994949	0.005051	0	0.01005	0.01005	0.01005	13.49798	3	1	0	-	0	0	-	-	0	0	0	0	0	0	0	0	0	0	0	-	1	0	0	0	-	0	0	0	-	0	0	0	0	-	-	0	0	-	0	-	-	0	0	-	0	-	0	0	-	0	0	0	0	0	-	0	0	0	0	0	0	0	0	0	0	0	0	-	0	0	-	0	0	0	-	-	0	0	0	0	0	0	-	0	-	-	0	0	-	0	-	0	-	0	-	-	-	-	0	0	-	-	0	0	0	0	0	0	-	0	0	0	0	-	-	0	0	0	-	0	0	0	-	0	0	0	0	-	-	-	0	-	0	0	-	0	0	-	0	-	0	0	-	0	0	-	0	0	-	0	0	0	0	0	0	0	0	0	0	0	0	-	0	0	-	0	0	0	0	-	0	0	0	0	0	0	-	0	-	-	0	0	-	0	0	0	-	0	-	-	-	-	0	0	-	-	0	0	0	0	0	0	-	0	0	0	0	-	-	0	0	0	-	0	0	0	-	0	0	0	0	-	-	0	0	-	0	0	-	0	0	-	0	-	0	0	-	0	0	0	0	0	-	0	0	0	0	0	0	0	0	0	0	0	0	-	0	0	-	0	0	0	0	-	-	0	0	0	0	0	-	0	-	-	0	0	-	0	0	0	-	0	-	-
7557415|F|0-28:T>C-28:T>C	TGCAGAATTTTGAACTCCTCTGTACATGTTTTGTTTCTCCTTTTTTACATTGGTAGCTAGAAATTGTTG	TGCAGAATTTTGAACTCCTCTGTACATGTTTTGTTTCTCCTTTTTTACATTGGTAGCTAGAAATTGTTG	Chr03	920247	1	4.48109e-029	28:T>C	28	0.950355	0.690299	0.787313	0.212687	0.309701	0.477612	0.427573	0.334902	0.381237	5.47807	8.38346	0.962121	2	1	0	2	1	1	1	0	1	1	2	2	2	2	0	2	2	-	1	1	1	2	0	0	2	1	1	0	0	0	0	0	1	2	-	2	0	1	2	0	0	2	1	2	2	0	1	2	1	2	2	2	2	2	2	2	1	2	2	2	2	0	1	2	2	1	2	2	2	1	0	1	2	1	0	2	1	0	2	0	1	2	2	0	2	0	1	2	1	0	2	1	2	2	2	1	-	2	1	1	1	2	1	1	2	1	1	2	0	2	0	-	1	2	1	1	0	-	2	1	1	0	2	0	0	0	1	-	-	2	0	2	-	0	0	2	1	2	2	-	1	0	1	-	2	2	2	2	2	2	2	1	2	1	2	1	1	2	2	2	2	2	2	2	0	2	2	2	1	1	1	0	0	0	1	2	2	0	2	0	1	2	1	0	2	1	2	2	2	1	-	2	1	1	1	2	1	1	2	1	1	1	0	2	2	-	1	1	1	2	0	-	2	1	1	0	2	0	0	0	1	2	0	2	0	2	1	0	0	2	1	2	2	0	1	2	1	2	2	2	2	1	2	2	2	1	2	2	2	2	1	2	2	1	1	2	2	2	0	2	2	2	2	1	1	0	0	0	2	2	2	0	2	0	2	2	1	-	2	1	2	2
100051397|F|0-28:G>A-28:G>A	TGCAGACAAAGATGAAGGATGAGGAGGGGGTCACCCTTGGGAGCCCGAAATGTGTTGAAGACGACCTAT	TGCAGACAAAGATGAAGGATGAGGAGGGGGTCACCCTTGGGAGCCCGAAATGTGTTGAAGACGACCTAT	Chr06	20632993	1	5.83781e-023	28:G>A	28	0.641844	0.983425	0.038674	0.961326	0.016575	0.022099	0.0326	0.074357	0.053478	9.41071	3	1	0	-	0	-	0	-	-	0	-	0	0	0	-	0	0	0	0	-	0	-	-	0	2	0	0	-	0	-	-	0	-	0	-	0	-	2	-	0	-	0	-	0	0	-	0	-	0	-	-	0	0	0	-	0	0	0	-	0	0	0	0	0	0	0	0	-	0	0	0	-	0	0	0	0	0	0	0	0	0	0	-	0	0	1	-	-	0	-	0	0	0	-	0	0	0	-	-	-	0	-	-	-	0	0	0	0	0	0	0	0	-	-	0	-	-	0	2	0	0	-	0	-	-	-	-	0	-	0	-	0	-	0	-	0	-	0	0	-	0	0	0	-	-	0	0	0	-	0	0	0	0	-	0	0	0	0	0	0	0	-	0	0	0	-	0	0	-	0	0	0	0	0	-	0	-	0	0	1	-	-	0	-	0	-	0	-	0	0	0	-	-	-	0	-	-	-	0	0	0	0	0	0	0	0	-	-	0	-	-	0	2	0	0	-	0	-	-	0	-	0	-	0	-	0	-	0	-	0	-	0	0	-	0	0	0	-	-	0	0	0	-	0	0	0	0	-	0	0	0	0	0	0	0	-	0	0	0	-	0	0	-	0	0	0	0	0	-	-	-	0	0	1	-	-	0	-	0	-	0	-	0	0
19448229|F|0-28:G>C-28:G>C	TGCAGACCTAATCGGTAATACAGTTCGAGGCTTATGCATTCAGGGCACTGCTGGATCTCGTTCCCGTCA	TGCAGACCTAATCGGTAATACAGTTCGAGGCTTATGCATTCAGGGCACTGCTGGATCTCGTTCCCGTCA	Chr09	6027494	1	4.51291e-024	28:G>C	28	0.992908	0.967857	0.55	0.45	0.032143	0.517857	0.062219	0.495	0.27861	10.65875	5.38298	0.954545	0	2	2	2	0	0	2	0	2	2	2	2	0	0	2	2	0	0	2	2	1	2	0	0	0	1	0	2	0	0	0	2	0	2	2	0	0	2	2	2	2	0	0	0	2	2	0	2	2	0	2	2	0	2	0	0	2	2	0	2	2	2	0	0	2	0	2	2	2	2	0	0	2	0	0	2	0	2	2	2	0	2	0	0	2	0	0	2	2	2	2	2	2	0	0	2	2	2	0	2	2	0	2	2	2	2	0	0	2	2	2	0	2	2	1	2	0	0	0	1	0	2	0	0	0	2	0	-	-	0	0	2	1	2	2	2	0	0	2	0	0	2	2	2	2	2	0	2	2	0	2	0	0	2	2	2	0	0	2	0	2	2	2	2	0	0	2	0	0	2	0	2	0	2	0	2	0	0	2	0	0	2	2	2	2	0	0	0	0	0	2	2	0	1	2	0	0	2	2	2	0	0	2	2	2	0	2	2	1	2	0	0	0	1	0	2	0	0	0	2	0	2	0	0	0	2	0	2	2	2	0	0	2	2	0	2	0	0	2	2	0	2	2	0	2	2	0	2	2	2	0	0	2	0	2	2	2	2	0	0	2	0	0	2	0	2	0	2	0	2	0	0	0	0	0	1	2	2	2	2	2	0
100051657|F|0-28:A>G-28:A>G	TGCAGACCTTGCCCGCCCTTCCTCTACCATCAACATGAAAGGTTTGAAGTTCTTTTTCCTTCTCATTGC	TGCAGACCTTGCCCGCCCTTCCTCTACCATCAACATGAAAGGTTTGAAGTTCTTTTTCCTTCTCATTGC	Chr10	16441726	1	4.48109e-029	28:A>G	28	0.992908	1	0.2	0.8	0	0.2	0	0.32	0.16	10.87216	3.35616	0.970588	0	0	0	0	2	2	0	0	0	0	0	2	0	0	0	0	2	2	0	0	0	0	0	2	0	0	0	0	2	2	0	0	0	0	0	0	0	2	0	0	2	0	0	0	2	0	0	2	0	0	0	0	0	2	0	2	0	2	0	2	0	0	0	0	0	2	0	2	0	0	0	2	2	0	0	2	0	0	2	0	0	0	0	2	0	0	0	0	0	0	0	0	2	0	0	0	2	0	2	0	0	0	0	0	0	0	0	0	0	0	0	0	0	0	0	-	0	0	0	0	0	0	0	2	0	0	0	-	0	0	0	0	0	0	2	0	0	0	2	0	0	2	0	0	0	0	0	2	0	0	0	0	0	2	0	0	0	0	0	0	0	2	0	0	0	2	0	0	0	2	0	0	2	0	0	0	0	2	0	0	0	0	0	0	0	0	2	0	0	0	2	0	0	0	0	0	0	0	2	0	0	0	0	0	0	2	0	0	0	2	0	0	0	0	0	0	2	2	0	0	0	0	0	0	0	0	0	0	2	0	0	0	2	0	0	2	0	0	2	0	0	0	0	0	0	0	0	2	0	2	0	0	0	0	0	2	0	0	0	2	0	0	0	2	0	0	2	0	0	0	0	2	0	0	0	0	0	0	0	0	2	0
7620897|F|0-28:T>C-28:T>C	TGCAGAGACCACGGCGAGAAAGCAGCTTTTGGATGAGTTTGGAACCATGCTCTCTCACGCCTTCACTCA	TGCAGAGACCACGGCGAGAAAGCAGCTTTTGGATGAGTTTGGAACCATGCTCTCTCACGCCTTCACTCA		0	0	999	28:T>C	28	0.98227	0.906137	0.65343	0.34657	0.093863	0.559567	0.170105	0.452919	0.311512	10.01592	6.92478	0.955882	0	1	2	0	2	2	2	0	2	2	0	2	2	2	2	2	0	2	0	2	2	2	2	1	0	2	2	0	2	2	2	2	1	0	2	2	0	2	2	2	0	2	2	2	2	-	2	0	0	2	0	0	2	2	0	0	2	2	0	2	2	0	0	0	1	2	0	2	1	2	1	0	2	2	-	0	2	2	2	2	2	2	2	2	0	0	2	0	0	2	0	0	0	1	0	1	0	0	2	2	2	2	2	2	0	0	2	2	2	2	2	2	0	2	2	2	2	0	0	2	2	0	2	2	2	2	1	-	0	2	0	1	-	2	0	2	2	2	2	0	2	0	0	2	0	0	2	2	0	2	0	2	0	2	2	0	0	2	1	2	2	2	2	2	1	0	1	2	0	0	2	2	0	2	2	2	2	2	0	0	2	0	2	1	0	0	0	1	0	1	0	0	1	2	2	2	2	2	0	0	1	2	1	2	2	2	0	2	2	2	2	0	0	2	2	0	0	2	2	2	1	0	2	2	0	1	-	2	0	2	2	2	2	0	2	0	0	2	0	0	2	2	0	2	0	2	0	2	2	0	0	2	1	2	0	2	2	2	1	2	1	0	2	0	2	2	0	2	2	2	2	2	0	0	2	0	2	1	0	0	0	1
100052174|F|0-28:C>T-28:C>T	TGCAGAGCCCATTGGCATCATATAATCACCTAGAGAATGACCTTGCCCCTGAAACAGAGCAAGGACAGA	TGCAGAGCCCATTGGCATCATATAATCACCTAGAGAATGACCTTGCCCCTGAAACAGAGCAAGGACAGA	Chr05	18416649	1	2.08485e-027	28:C>T	28	0.638298	0.811111	0.283333	0.716667	0.188889	0.094444	0.30642	0.406111	0.356265	5.13966	4.38095	0.964286	0	0	0	-	0	0	2	0	2	-	-	-	0	-	0	0	0	-	0	-	0	-	1	1	-	0	0	0	1	0	0	1	0	1	-	1	0	-	0	-	1	-	1	-	0	2	0	0	-	1	-	-	0	2	0	-	0	1	0	0	0	-	2	0	-	0	-	0	1	0	1	0	0	0	-	0	-	1	-	0	0	-	1	-	0	-	-	2	0	2	0	-	0	-	0	0	-	-	0	0	2	-	2	-	-	-	-	0	0	0	0	-	0	-	0	2	1	0	-	0	0	-	1	0	0	1	0	-	-	-	0	-	-	-	1	-	0	-	0	-	-	0	-	-	-	-	0	1	0	-	-	0	0	0	0	0	2	0	-	0	-	0	1	0	1	0	0	0	0	0	-	1	1	0	0	-	1	-	-	-	-	0	0	0	0	-	0	-	0	0	-	-	0	0	2	-	2	-	-	-	-	0	0	0	0	-	0	-	0	2	1	0	-	0	0	0	-	0	0	1	0	1	-	-	0	-	-	0	1	-	0	-	0	1	0	0	-	-	-	-	-	2	-	-	-	0	0	0	0	0	2	0	-	0	-	0	1	0	1	0	0	0	-	0	-	1	1	0	0	-	1	-	0	-	-	2	0	0	0	-	0	-
100052201|F|0-28:C>G-28:C>G	TGCAGAGCGTTCTTTCTCCATTACAGGACTGCTCAGATTTGACAGTGGAGAAGCTTTGGTGTCTGATTT	TGCAGAGCGTTCTTTCTCCATTACAGGACTGCTCAGATTTGACAGTGGAGAAGCTTTGGTGTCTGATTT	Chr04	4487316	1	4.51291e-024	28:C>G	28	0.843972	0.932773	0.130252	0.869748	0.067227	0.063025	0.125415	0.226573	0.175994	5.51661	4.28205	1	-	-	0	0	2	1	0	0	0	0	0	0	0	2	-	0	0	2	0	-	0	0	0	0	2	0	0	0	0	0	0	0	2	-	0	0	0	0	0	0	0	0	0	0	0	0	0	1	0	-	0	0	0	-	0	0	0	0	0	0	0	0	0	0	0	-	0	0	-	-	0	0	0	-	0	0	0	-	0	0	1	0	0	0	0	0	1	0	0	2	0	0	0	0	-	-	0	0	2	-	0	-	0	-	0	0	1	2	-	0	-	2	0	-	0	-	0	0	1	0	0	0	-	0	0	0	2	-	0	0	0	0	-	0	0	0	0	0	0	0	0	1	0	0	0	0	0	-	-	0	0	0	0	0	0	0	0	0	0	1	0	0	-	-	0	0	0	-	0	0	0	-	0	0	1	0	0	0	0	0	1	0	0	0	0	0	0	0	-	-	0	0	2	1	0	-	0	0	0	0	1	2	-	0	-	2	0	-	0	-	0	0	2	0	0	0	0	0	0	0	2	-	0	0	0	0	-	0	0	0	0	0	0	0	0	1	0	0	0	0	0	-	-	0	0	0	0	0	0	0	0	0	0	1	0	0	-	-	0	0	0	0	0	0	0	-	0	0	1	0	0	0	0	0	1	0	0	0	0	0	0	0
7620938|F|0-28:A>G-28:A>G	TGCAGAGGAAGCTGTTCTTCGCAGGCATAGTGGATTCGAACCCTTGTTTGTTATTGAAACTTGTTGATA	TGCAGAGGAAGCTGTTCTTCGCAGGCATAGTGGATTCGAACCCTTGTTTGTTATTGAAACTTGTTGATA	Chr10	14516470	1	2.08485e-027	28:A>G	28	0.964539	0.511029	0.900735	0.099265	0.488971	0.411765	0.499757	0.178822	0.33929	11.05882	17.99353	0.992424	1	1	2	0	1	1	2	1	2	2	2	2	1	1	0	2	2	1	2	2	1	1	1	1	1	1	2	2	2	2	1	1	1	2	1	1	2	2	0	2	2	2	2	1	1	2	-	1	1	1	2	0	2	2	1	1	1	1	2	1	0	2	2	1	1	1	1	1	2	1	1	1	2	2	1	2	0	1	1	2	1	2	1	1	2	1	-	0	2	2	1	2	1	2	1	1	2	0	1	1	2	1	2	2	2	0	1	1	0	2	0	1	2	2	1	2	1	1	1	1	2	2	2	2	1	1	1	-	1	1	2	2	-	2	2	2	2	1	2	-	-	1	1	1	2	0	1	2	1	1	1	1	2	1	0	2	2	1	1	1	1	1	2	1	1	1	0	2	1	2	0	1	2	2	1	2	1	1	2	1	-	0	2	0	1	2	1	2	1	1	2	0	1	1	2	1	2	2	2	0	1	1	0	2	0	1	2	2	1	2	1	1	1	1	2	2	2	2	1	1	1	2	1	1	2	2	-	2	2	2	2	1	2	2	-	1	1	2	2	0	1	2	1	1	1	1	2	1	0	2	2	1	1	1	1	1	2	1	1	1	0	2	1	2	0	1	2	2	1	2	1	1	2	1	-	0	2	0	1	2	1	2
11822149|F|0-28:T>C-28:T>C	TGCAGAGTAGCAGGTAAGATGAAGATATTCATAAGATTTGTAGTACATAAATTTCAGCACTGTAATCCC	TGCAGAGTAGCAGGTAAGATGAAGATATTCATAAGATTTGTAGTACATAAATTTCAGCACTGTAATCCC	Chr08	2969034	1	2.08485e-027	28:T>C	28	0.570922	0.540373	0.571429	0.428571	0.459627	0.111801	0.49674	0.489796	0.493268	10.48673	8.54867	0.988095	1	-	1	-	-	0	-	1	-	2	-	-	0	1	-	1	1	1	0	-	0	-	1	1	1	0	-	2	-	0	0	1	0	-	0	1	1	-	-	1	1	-	0	0	-	-	-	-	0	0	1	-	0	0	-	1	-	1	1	-	-	-	-	-	-	0	-	-	-	0	1	1	-	2	1	-	-	1	1	1	-	0	-	0	1	-	-	0	0	-	1	0	0	0	1	-	1	-	-	-	-	-	-	2	-	-	-	1	-	1	-	-	0	-	0	0	1	1	1	0	-	2	-	0	0	1	0	-	0	1	1	-	-	1	1	-	0	0	-	0	-	-	0	0	1	-	0	0	1	2	1	-	1	-	-	-	-	-	-	0	-	-	-	0	1	1	-	2	1	-	-	1	1	1	-	0	-	0	-	-	1	0	0	2	1	0	0	0	1	-	1	-	-	-	-	-	-	2	-	-	-	1	-	1	-	-	0	-	2	0	2	1	1	0	-	2	-	0	0	1	0	-	2	1	1	1	-	1	1	-	0	0	-	2	-	-	0	0	1	-	0	0	1	2	1	-	1	0	-	-	-	-	-	0	-	-	-	0	1	1	-	2	1	-	-	1	1	1	-	0	-	0	-	-	-	0	2	2	1	0	0	0
7621000|F|0-28:C>T-28:C>T	TGCAGAGTTTGAGTGCAATGGCTATAGCCGAGGAACACAAATCACAGTCCAGCCTTATTGGAAAGTATG	TGCAGAGTTTGAGTGCAATGGCTATAGCCGAGGAACACAAATCACAGTCCAGCCTTATTGGAAAGTATG		0	0	999	28:C>T	28	0.893617	0.734127	0.857143	0.142857	0.265873	0.59127	0.390369	0.244898	0.317634	7.48291	5.84586	0.943548	1	2	-	1	2	2	2	0	2	2	2	1	1	1	-	0	2	2	2	2	2	2	1	0	2	2	2	1	0	2	2	2	1	2	2	1	2	2	2	1	1	2	0	0	1	2	2	2	0	0	2	1	2	2	1	2	2	0	2	2	1	0	-	1	-	2	-	1	2	2	2	-	2	1	0	1	2	0	-	-	2	1	2	2	2	2	2	1	2	2	1	2	1	2	1	2	1	1	2	1	2	0	2	2	2	1	2	1	-	-	2	2	2	2	2	2	1	-	0	2	2	-	0	2	2	2	2	-	1	0	2	2	0	1	1	2	0	0	-	-	2	2	0	0	2	1	2	2	1	2	2	0	2	0	1	2	-	1	-	2	-	1	2	2	2	-	1	1	0	2	2	0	-	-	2	1	2	2	2	2	2	1	2	2	1	2	1	2	1	2	1	1	0	1	2	-	2	2	2	1	2	1	-	0	2	2	2	2	2	2	2	1	2	2	2	1	-	2	2	2	2	2	2	0	2	2	0	1	1	2	0	0	-	1	2	2	0	2	2	1	2	2	1	2	2	2	2	2	1	2	-	1	-	2	-	1	2	2	2	0	1	1	0	2	2	0	-	-	2	1	2	2	1	0	2	1	2	2	1	2	1	2
9844920|F|0-28:C>T-28:C>T	TGCAGATACCCCCCAGGGCCAGGCACACCCCCTTCTTGTGCTCCACTGCTGGATACCATGGTATGATTC	TGCAGATACCCCCCAGGGCCAGGCACACCCCCTTCTTGTGCTCCACTGCTGGATACCATGGTATGATTC	Chr06	23760146	1	4.48109e-029	28:C>T	28	1	1	0.648936	0.351064	0	0.648936	0	0.455636	0.227818	18.39266	5.98261	0.992647	0	2	0	0	2	2	2	2	2	0	0	2	0	2	2	0	2	2	2	2	2	0	0	2	2	2	0	2	0	2	0	0	2	2	2	0	0	2	2	2	2	2	2	0	2	2	2	2	2	2	0	0	2	0	0	2	0	2	2	2	2	0	0	0	2	2	2	2	2	2	2	2	2	2	0	0	2	0	0	0	2	2	2	2	0	2	2	2	2	2	0	2	0	2	0	2	0	0	2	2	2	0	2	0	2	2	0	2	2	0	2	2	2	2	2	0	0	2	2	2	0	2	0	2	0	0	2	0	2	2	0	2	0	2	2	2	2	0	0	2	2	2	2	2	0	0	2	0	0	2	2	0	2	2	2	2	0	0	2	0	0	2	2	2	2	2	2	2	2	0	2	0	0	0	2	2	2	2	0	2	2	2	2	2	0	2	0	2	0	2	0	0	2	2	2	0	2	0	2	2	0	2	2	0	2	2	2	2	2	0	0	2	2	2	0	2	0	2	0	0	2	2	2	2	0	2	0	2	2	2	2	0	0	2	2	2	2	2	0	2	2	0	0	2	2	0	2	2	2	2	0	0	2	0	0	2	2	2	2	2	2	2	2	0	2	0	0	0	2	2	2	2	0	0	2	2	2	2	0	2	0	2
7552611|F|0-28:C>A-28:C>A	TGCAGATCTTGGATGCATAAAGCGCCTTCCGAACATCATCGATAAGCTGTTTCTTATCAACAACGTTGT	TGCAGATCTTGGATGCATAAAGCGCCTTCCGAACATCATCGATAAGCTGTTTCTTATCAACAACGTTGT	Chr14	2405488	1	4.48109e-029	28:C>A	28	0.950355	0.884328	0.61194	0.38806	0.115672	0.496269	0.204583	0.474939	0.339761	6.20946	6.04478	0.97619	0	0	2	2	0	0	2	1	0	2	2	2	2	2	2	1	1	0	0	0	2	2	0	2	1	2	0	2	2	2	1	0	-	2	2	0	0	2	0	2	1	-	0	0	2	1	0	0	2	0	2	2	2	0	2	2	0	2	2	2	2	2	0	0	2	0	2	2	0	1	2	0	0	0	0	2	2	1	1	2	0	2	2	2	2	2	0	2	0	2	1	-	0	0	0	0	1	2	0	-	2	2	0	2	2	2	0	2	2	1	2	0	0	0	2	0	0	2	1	2	0	2	2	2	1	0	-	2	0	0	0	-	0	2	1	0	0	0	2	1	0	0	2	0	2	2	2	0	2	2	0	0	2	2	1	2	0	0	2	0	2	2	0	2	2	0	-	0	2	2	2	1	2	2	0	2	2	2	2	2	0	2	2	1	1	-	0	0	0	0	1	2	0	0	0	2	0	2	2	2	0	2	2	1	2	0	-	0	2	0	0	2	1	2	0	2	2	2	1	0	-	2	2	0	0	-	-	2	1	0	0	0	0	1	0	0	2	2	2	2	2	0	2	2	0	0	2	2	2	2	0	0	2	0	2	1	0	2	2	0	-	0	0	2	2	1	2	2	0	2	2	2	2	2	0	2	2	1	1	-	0	0
100053191|F|0-28:A>G-28:A>G	TGCAGATGCAACAGAAATCTAAATAATTACCCAGATTGAGACAAAAATTATCATAACTTATGGAATATA	TGCAGATGCAACAGAAATCTAAATAATTACCCAGATTGAGACAAAAATTATCATAACTTATGGAATATA	Chr03	23358513	1	4.48109e-029	28:A>G	28	0.98227	1	0.046931	0.953069	0	0.046931	0	0.089458	0.044729	7.68103	2.94118	1	0	0	0	0	0	0	0	0	0	2	0	-	0	0	0	0	0	0	0	0	0	0	0	0	0	0	0	0	0	0	0	0	0	0	0	0	0	0	0	0	0	0	0	0	0	0	0	0	0	0	0	0	0	0	0	0	0	0	0	0	0	0	0	0	0	0	2	0	0	0	0	0	0	0	2	0	0	0	0	0	0	0	0	0	2	0	0	0	0	0	0	0	2	0	0	0	0	0	0	0	0	0	0	0	0	0	0	0	0	0	0	0	0	0	0	0	0	0	0	0	0	0	0	0	0	0	0	-	0	0	0	0	-	0	0	0	0	0	0	-	0	0	0	0	0	0	0	0	2	0	0	0	0	0	0	0	0	0	0	0	2	0	0	0	0	0	0	0	0	0	0	0	0	0	0	0	0	0	2	0	0	0	0	0	0	0	2	0	0	0	0	0	0	0	0	0	0	2	0	0	0	0	0	0	0	0	0	0	0	0	0	0	0	0	0	0	-	0	0	0	0	0	0	0	0	0	0	0	0	0	0	0	0	0	0	0	0	0	0	0	0	0	0	0	0	0	0	0	0	0	0	0	0	0	2	0	0	0	0	0	0	0	0	0	0	0	0	0	0	0	0	0	2	0	0	0	0	0	0	0	2	0
19448490|F|0-28:T>A-28:T>A	TGCAGATTATCCAAGAAGCTAAGAAACATATATATGAAGTCATCATTTTTTGTGCGAATACATAGCTGA	TGCAGATTATCCAAGAAGCTAAGAAACATATATATGAAGTCATCATTTTTTGTGCGAATACATAGCTGA	Chr15	5015818	1	4.54495e-019	28:T>A	28	0.985816	0.989209	0.118705	0.881295	0.010791	0.107914	0.02135	0.209228	0.115289	14.34593	5.925	1	0	0	0	2	0	0	0	0	0	0	2	0	0	0	0	0	0	0	2	0	0	0	0	0	0	0	0	0	0	2	0	0	0	0	0	2	-	2	0	0	0	0	0	0	0	0	0	0	0	0	0	0	0	0	0	0	0	0	0	0	0	2	0	0	0	0	0	0	0	0	0	0	0	0	0	0	1	0	0	0	0	0	0	0	0	0	0	0	2	0	0	2	0	0	0	0	0	2	0	0	0	0	0	0	2	0	0	0	0	0	0	0	2	0	0	0	0	0	0	0	0	0	0	2	0	0	0	0	0	0	-	2	0	0	0	0	0	0	2	0	0	0	0	0	0	0	0	0	0	0	0	0	0	0	0	0	0	0	0	0	0	0	0	0	0	0	0	0	0	2	1	0	0	0	0	0	0	0	0	0	0	0	2	0	0	2	0	0	0	0	0	2	0	0	0	0	0	0	2	0	0	0	0	0	0	0	2	0	0	0	0	0	0	0	0	0	0	2	2	0	0	0	0	0	-	2	-	0	0	0	0	2	2	0	0	0	0	2	0	0	0	0	0	0	0	0	0	0	0	0	0	0	0	0	0	0	0	0	0	0	0	0	0	2	1	0	0	0	0	0	0	0	0	0	0	0	2	0	0	2	0	0
7616014|F|0-28:A>T-28:A>T	TGCAGATTCAAATGCAAACCGAAAGAATAAGATAGCAAATTCAAACTTTTAGTAATATTATTATTGTGA	TGCAGATTCAAATGCAAACCGAAAGAATAAGATAGCAAATTCAAACTTTTAGTAATATTATTATTGTGA		0	0	999	28:A>T	28	1	0.964539	0.677305	0.322695	0.035461	0.641844	0.068407	0.437126	0.252766	19.29912	10.62288	0.985294	2	0	2	2	0	0	2	2	2	0	2	2	0	2	2	2	2	0	0	2	2	0	0	2	0	2	2	2	0	2	0	0	0	2	2	2	2	2	2	2	2	2	2	0	2	2	1	2	2	2	0	2	2	2	0	2	2	2	2	1	2	2	0	2	2	0	0	2	2	2	0	2	0	2	2	2	0	0	0	0	0	2	0	0	0	2	2	2	0	0	0	2	2	2	2	0	2	2	0	0	2	2	2	0	2	0	2	2	2	2	0	0	0	2	2	2	0	2	0	2	2	2	0	2	0	0	0	2	2	2	0	2	0	2	2	2	2	0	2	0	1	2	2	2	0	2	2	2	2	2	1	2	2	1	2	2	0	2	2	0	0	2	2	2	0	2	2	2	2	1	0	2	2	0	0	2	0	0	0	2	2	2	2	2	0	2	2	2	2	0	2	2	0	0	2	2	2	0	2	0	2	2	2	2	0	0	0	2	2	2	0	2	0	2	2	2	0	2	0	0	0	2	2	2	2	2	2	2	2	2	2	0	2	0	1	2	2	2	0	2	2	2	2	2	1	2	2	1	2	2	0	2	2	0	0	2	2	2	0	2	2	2	2	1	0	2	2	0	0	2	0	0	0	2	2	2	2	2	0	2	2	2
7552746|F|0-28:T>C-28:T>C	TGCAGATTGTTGCAGTCAAGCAGCTGGATAGGAATGGTGTTCAGGGGAACAGGGAATTCCTGGCTGAGG	TGCAGATTGTTGCAGTCAAGCAGCTGGATAGGAATGGTGTTCAGGGGAACAGGGAATTCCTGGCTGAGG		0	0	999	28:T>C	28	0.921986	0.726923	0.803846	0.196154	0.273077	0.530769	0.397012	0.315355	0.356183	7.9916	7.88672	0.959677	2	1	1	2	0	0	2	0	2	-	1	-	2	0	2	1	2	2	2	2	2	0	0	2	0	2	2	0	2	2	2	1	1	2	2	2	2	1	1	1	-	1	-	2	-	1	0	0	1	0	2	-	2	0	1	0	2	1	2	1	0	-	2	2	1	0	1	-	2	2	0	2	1	2	0	2	2	2	1	1	2	2	2	2	1	2	0	2	2	2	1	2	-	0	2	1	1	2	0	2	2	0	2	-	1	2	-	0	2	1	2	2	2	2	2	0	0	2	0	2	2	0	2	2	2	1	1	1	1	1	2	1	1	2	-	1	-	2	1	2	0	0	1	0	2	-	2	0	2	0	1	2	2	1	0	2	2	2	1	0	1	-	2	2	0	2	1	2	2	2	2	2	2	1	2	2	2	2	1	2	0	2	1	1	1	2	-	0	2	1	1	2	0	2	2	0	2	-	1	2	-	0	2	1	2	2	2	2	2	0	2	2	0	2	2	0	2	2	2	1	1	2	2	1	2	1	1	2	-	1	-	2	1	2	0	0	1	1	2	1	2	0	2	0	1	2	2	1	0	2	2	2	1	0	1	-	2	2	0	2	1	2	1	2	2	2	2	1	2	2	2	2	1	2	0	2	1	1	1	2	-	0
19445571|F|0-28:T>C-28:T>C	TGCAGCAAAGGCATAAGAATGCCGTGTATTCAACAATATCTTTTTACCATTTTTACAGTTTTGTAATGC	TGCAGCAAAGGCATAAGAATGCCGTGTATTCAACAATATCTTTTTACCATTTTTACAGTTTTGTAATGC		0	0	999	28:T>C	28	0.595745	0.142857	0.952381	0.047619	0.857143	0.095238	0.244898	0.090703	0.1678	4.86207	5.46465	0.986842	0	-	1	-	-	-	1	-	-	2	1	1	-	-	-	1	1	1	1	-	1	-	-	-	-	1	1	1	-	1	-	1	-	1	1	-	1	-	1	1	-	1	1	1	-	1	-	-	-	-	1	1	1	1	1	-	-	1	1	1	1	1	0	1	-	-	2	-	-	1	-	1	1	2	1	-	1	1	-	1	1	1	1	1	0	-	1	1	1	1	1	-	2	-	0	-	1	-	-	-	1	-	-	2	-	1	1	-	-	1	1	1	1	-	1	1	-	1	-	1	1	1	-	1	-	1	-	-	1	-	1	1	-	1	-	1	1	1	1	-	-	-	-	1	1	1	1	1	2	-	2	-	1	1	1	-	0	1	-	-	2	-	-	1	-	1	-	2	1	-	1	1	1	1	-	1	1	-	-	-	1	-	-	1	1	-	2	-	0	-	1	-	-	-	1	-	-	2	1	1	1	-	-	1	1	1	1	-	1	1	-	1	-	1	1	1	-	1	-	1	-	1	1	-	1	1	-	1	-	1	1	1	1	1	-	-	-	1	1	1	1	1	2	-	2	-	1	1	1	-	0	1	-	-	2	-	-	1	-	1	-	0	-	-	1	1	1	1	-	1	1	1	2	-	1	1	-	1	1	-	2	-
7618317|F|0-28:A>G-28:A>G	TGCAGCAGGTGATTTGTGGCAAAATCCCAATGACCAGAAAACTGCACGGTTGCATGAATTCGGGGAGAT	TGCAGCAGGTGATTTGTGGCAAAATCCCAATGACCAGAAAACTGCACGGTTGCATGAATTCGGGGAGAT	Chr05	25108496	1	2.08485e-027	28:A>G	28	0.893617	0.97619	0.075397	0.924603	0.02381	0.051587	0.046485	0.139424	0.092955	6.30065	3.81818	0.991525	1	0	0	0	0	0	0	0	0	-	0	0	0	0	0	0	0	0	0	0	0	0	0	0	0	0	2	0	0	0	0	0	0	-	0	0	0	0	0	0	0	0	0	0	0	0	0	0	0	0	1	-	0	0	-	0	0	0	-	0	0	0	2	0	0	0	-	0	0	0	0	2	0	0	0	0	0	0	0	0	0	0	0	0	2	2	0	0	0	-	-	0	0	0	1	0	0	0	0	0	0	0	0	-	0	0	0	0	-	0	0	0	0	0	0	0	0	0	0	0	2	0	0	0	0	0	0	-	0	-	0	0	0	0	0	0	0	0	0	-	0	0	0	0	1	-	0	0	-	0	2	0	-	0	-	0	-	0	-	0	0	0	0	0	0	-	0	-	0	0	0	0	0	2	0	-	0	0	2	0	0	0	0	0	0	0	0	0	1	0	0	0	0	0	0	0	0	-	0	0	0	0	0	0	0	0	0	0	0	0	0	0	0	0	2	0	0	0	0	0	0	0	0	-	0	0	-	0	0	0	0	0	0	-	0	0	0	0	1	-	0	0	-	0	2	0	-	0	0	0	0	0	0	0	0	0	0	0	0	2	0	0	0	0	0	0	0	0	0	0	0	0	2	0	0	0	0	0	-	0	0	0
100054578|F|0-28:G>C-28:G>C	TGCAGCAAAATATGTTATAAAACAATGTGATGAGTAATATATTTCATACAAATATACAACTGACACTTA	TGCAGCAAAATATGTTATAAAACAATGTGATGAGTAATATATTTCATACAAATATACAACTGACACTTA		0	0	999	28:G>C	28	0.553191	0.833333	0.307692	0.692308	0.166667	0.141026	0.277778	0.426036	0.351907	12.11801	10.80328	1	0	-	0	0	-	-	-	2	-	0	0	-	1	1	-	0	0	-	-	-	1	1	1	-	2	1	0	-	0	-	2	0	-	-	-	2	0	0	0	-	0	0	-	-	-	0	0	-	1	-	-	0	2	-	-	1	-	0	2	-	0	0	0	2	1	-	0	-	-	1	-	0	0	0	-	0	-	0	-	0	0	-	0	2	-	0	-	0	-	0	0	0	-	-	0	-	0	0	-	-	-	-	-	0	0	-	-	1	-	0	0	-	-	-	1	-	1	2	2	1	0	-	0	-	2	0	-	-	-	0	0	0	-	-	0	0	-	-	-	-	0	-	1	-	-	0	2	-	0	1	0	-	2	-	0	0	0	2	1	-	0	-	-	1	-	0	-	0	0	0	-	0	0	0	-	-	0	2	-	0	-	0	-	-	0	0	-	-	0	-	0	0	-	-	-	-	-	0	0	-	-	1	-	0	0	0	-	-	1	-	1	2	2	1	0	-	0	-	2	0	-	-	-	0	0	0	-	-	0	0	-	-	-	0	0	-	1	-	-	0	2	-	0	1	0	-	2	-	0	0	0	2	1	-	0	-	-	1	-	0	-	0	0	0	-	0	0	0	-	-	0	2	-	0	-	0	-	-	0	0	-	-
11822516|F|0-28:T>C-28:T>C	TGCAGCATACTTATCAGCCATACTTTTCTTTTTAGATGTTCCCGCACTCTGCGCAAGCTTTTCCCTCTG	TGCAGCATACTTATCAGCCATACTTTTCTTTTTAGATGTTCCCGCACTCTGCGCAAGCTTTTCCCTCTG	Chr01	28130132	1	2.08485e-027	28:T>C	28	0.712766	0.646766	0.522388	0.477612	0.353234	0.169154	0.456919	0.498998	0.477958	6.43293	6.31783	1	1	-	0	0	0	2	0	-	-	1	-	0	0	1	0	-	0	2	0	1	-	1	1	-	1	-	1	0	1	2	0	0	1	0	1	2	2	1	0	1	2	-	0	1	0	-	2	-	1	1	0	0	-	-	-	0	0	0	-	0	-	0	2	2	1	-	1	0	0	-	1	2	0	1	1	0	1	0	0	0	0	1	-	1	0	1	0	-	0	-	0	-	2	2	1	-	-	0	0	0	0	-	-	-	-	0	-	1	0	-	-	2	0	1	-	-	1	0	1	-	1	0	1	2	0	0	1	-	-	1	2	-	0	1	2	-	0	1	0	0	2	-	1	0	0	0	-	-	-	-	0	0	-	0	-	0	2	2	1	2	1	0	0	-	1	2	1	1	1	-	1	0	-	0	-	1	-	1	0	1	0	-	-	0	0	-	2	0	1	-	-	0	0	0	0	-	-	1	-	0	-	1	0	-	-	2	0	1	-	-	1	0	1	-	1	0	1	2	0	0	1	0	1	1	2	-	-	1	2	-	0	1	0	0	2	-	1	2	0	0	-	-	-	-	0	0	-	0	-	0	2	2	1	2	1	0	0	-	1	2	1	1	1	0	1	0	-	0	-	1	-	1	0	1	0	-	-	0	0	-	2	2
100054724|F|0-28:A>T-28:A>T	TGCAGCATGCTGATAACAGAGAGCAGCAAAGAAAAAAAAAAATTTCAAAAGAAAATAAATTAGTTACCA	TGCAGCATGCTGATAACAGAGAGCAGCAAAGAAAAAAAAAAATTTCAAAAGAAAATAAATTAGTTACCA	Chr04	25902408	1	7.55169e-022	28:A>T	28	0.588652	0.481928	0.716867	0.283133	0.518072	0.198795	0.499347	0.405937	0.452642	3.81443	3.0625	0.942857	1	-	0	1	1	1	1	-	-	-	0	0	-	-	1	2	0	-	0	1	-	-	1	-	1	-	2	-	2	0	-	2	1	1	1	1	1	2	2	1	1	0	-	-	1	-	1	-	-	1	0	-	1	2	1	-	-	1	-	-	2	1	-	1	1	1	-	1	0	1	1	0	1	-	-	0	1	2	1	1	1	-	-	-	1	-	0	2	0	1	1	0	-	-	1	-	1	-	1	1	1	-	-	-	0	0	0	-	1	2	-	-	0	1	-	2	1	-	1	-	2	-	2	0	-	2	-	-	-	-	1	-	-	1	1	0	0	-	-	-	1	-	-	0	-	-	1	2	1	-	2	-	-	0	0	0	-	-	1	1	-	1	0	-	1	-	0	-	-	0	-	2	2	1	1	-	-	-	2	-	0	1	-	-	1	0	-	-	1	-	1	0	1	1	1	-	-	-	0	0	0	-	2	2	1	-	0	1	-	2	2	0	1	-	2	-	2	0	-	2	1	1	1	0	1	-	-	1	1	0	-	-	-	-	1	-	-	0	-	-	1	2	1	-	2	-	-	-	2	0	-	1	1	1	-	-	0	1	1	0	0	-	-	0	1	2	2	1	1	-	-	-	2	-	0	-	-	-	1	0	-	-
100055028|F|0-28:G>A-28:G>A	TGCAGCCATCTCCATTCGAACGGAGATGGAGACCATTTTGGTCTCCATCTCTGTCGAACAGGAGATGGA	TGCAGCCATCTCCATTCGAACGGAGATGGAGACCATTTTGGTCTCCATCTCTGTCGAACAGGAGATGGA	Chr02	9436327	2	1.26366e-019	28:G>A	28	0.64539	0.554945	0.648352	0.351648	0.445055	0.203297	0.493962	0.455984	0.474973	3.38333	3.21898	0.909091	2	1	-	-	1	-	1	-	1	1	-	1	0	0	1	0	2	-	-	1	1	0	0	0	-	1	1	1	0	-	0	-	1	1	1	0	0	-	1	0	-	-	1	1	0	2	-	-	2	1	0	2	1	2	2	0	1	1	0	0	-	-	2	-	1	1	2	0	1	-	0	2	-	2	2	0	1	0	0	-	-	0	1	0	2	-	1	-	-	1	2	-	2	1	2	-	0	-	1	-	1	0	1	1	-	-	-	0	1	0	2	-	-	1	1	1	0	0	-	1	1	-	0	-	0	-	1	1	-	-	0	-	1	0	-	-	1	1	-	-	-	-	2	1	0	2	1	2	0	1	0	-	0	-	-	-	2	0	1	-	2	0	1	-	0	2	1	1	-	0	1	0	0	-	-	0	1	0	0	-	1	-	-	-	2	-	2	1	2	1	0	-	1	-	-	0	1	1	-	-	-	-	1	0	2	-	-	1	1	2	0	-	-	1	1	1	0	-	-	-	-	1	1	-	0	-	-	0	-	-	1	1	-	2	0	-	2	1	-	2	1	1	0	-	0	1	0	0	-	-	2	-	1	-	2	0	1	-	0	2	1	-	-	0	1	-	0	-	-	0	-	0	2	-	1	-	-	1	2	-	2	1
100055087|F|0-28:T>A-28:T>A	TGCAGCCATTTTTTCCGGTTTCCCTTGCTTTCTCTCTCTTCATCCTTTCGACTTTGGCGAGCTTCTGAA	TGCAGCCATTTTTTCCGGTTTCCCTTGCTTTCTCTCTCTTCATCCTTTCGACTTTGGCGAGCTTCTGAA	Chr01	12756046	1	4.48109e-029	28:T>A	28	0.996454	0.992883	0.44484	0.55516	0.007117	0.437722	0.014134	0.493915	0.254024	8.08857	3.3141	0.977612	0	2	0	0	0	0	2	-	0	0	2	2	2	0	2	0	0	0	2	2	0	0	0	0	0	0	0	2	0	2	0	0	2	0	2	0	2	2	2	0	2	2	2	2	2	2	0	0	0	2	2	2	2	2	2	0	2	0	0	2	0	0	2	0	0	2	2	2	2	2	0	0	2	0	0	2	2	0	2	0	0	0	2	2	2	0	0	0	2	1	2	2	0	0	0	2	2	0	0	0	2	0	0	0	2	2	0	0	0	0	0	0	2	2	0	2	0	0	0	0	0	0	0	2	2	0	2	0	1	0	2	2	2	0	0	2	2	0	0	2	0	0	0	0	0	0	2	2	0	0	0	0	0	0	0	2	2	0	0	0	2	2	2	2	0	0	2	0	0	2	2	0	2	0	2	0	2	2	0	0	0	0	2	0	2	2	0	0	0	2	2	0	0	0	2	0	0	0	2	2	0	0	2	0	0	0	2	2	0	2	0	0	0	0	0	2	0	2	2	0	2	0	2	0	2	2	2	0	2	2	2	2	0	2	0	0	0	2	2	2	2	2	0	0	0	2	0	2	0	2	0	0	0	0	2	2	2	2	0	0	2	0	0	0	2	0	0	0	2	0	2	2	2	0	0	0	2	0	2	2	0	0
7558378|F|0-28:C>T-28:C>T	TGCAGCGCAATATGATTAGCAGTTCAAACCCTACCATGTACACATATCTAGTGTGGATAATATTTATGA	TGCAGCGCAATATGATTAGCAGTTCAAACCCTACCATGTACACATATCTAGTGTGGATAATATTTATGA		0	0	999	28:C>T	28	0.609929	0.982558	0.087209	0.912791	0.017442	0.069767	0.034275	0.159208	0.096741	14.82775	8.11765	1	2	-	0	0	0	-	-	0	-	0	0	0	-	-	-	0	-	-	0	-	-	0	0	0	0	-	2	-	0	0	-	-	-	-	-	0	1	0	0	0	0	0	0	-	0	0	0	-	-	-	0	0	-	-	0	-	-	-	0	0	0	0	2	0	0	-	0	0	0	-	0	-	0	2	0	0	0	0	0	0	0	0	-	-	-	0	0	-	0	-	-	0	0	0	2	-	0	0	0	-	-	0	-	0	0	0	-	-	-	0	-	-	0	-	-	-	0	0	0	-	2	-	0	0	-	-	-	-	-	0	1	0	-	0	0	0	0	-	0	-	0	-	-	0	0	0	-	-	0	-	0	-	0	0	0	0	2	0	0	-	0	0	0	-	0	-	0	2	-	0	0	0	0	0	-	0	-	-	-	0	0	-	0	-	-	0	0	0	2	-	0	0	0	-	-	0	-	0	0	0	-	-	0	0	-	-	0	-	-	0	0	0	0	-	2	-	0	0	0	-	-	-	-	0	1	0	-	0	0	0	0	-	0	-	0	-	-	0	0	0	-	-	0	-	0	-	0	0	0	0	2	0	0	-	0	0	0	-	0	-	0	2	0	0	0	0	0	0	-	0	-	-	-	0	0	-	0	-	-	0	0	0
7553256|F|0-28:T>C-28:T>C	TGCAGCTCCAAACCCTAGGACCCTTTTTTAGAATAACAGCCAGGAATCTGACAACCAAGAATGAGCTTG	TGCAGCTCCAAACCCTAGGACCCTTTTTTAGAATAACAGCCAGGAATCTGACAACCAAGAATGAGCTTG	Chr09	1153584	1	4.48109e-029	28:T>C	28	0.989362	0.749104	0.996416	0.003584	0.250896	0.74552	0.375894	0.007143	0.191519	8.29845	26.5788	0.977941	2	2	2	1	1	2	1	1	1	2	2	2	1	2	1	2	1	2	2	1	2	2	1	1	2	2	2	2	1	2	2	2	2	2	2	2	2	2	2	1	2	2	1	2	2	1	2	2	2	2	2	2	2	2	2	2	2	2	2	2	2	2	2	2	1	2	2	2	2	1	2	2	2	2	2	1	2	2	1	2	1	1	1	2	2	1	2	2	2	1	2	2	2	2	2	2	2	1	1	2	1	2	1	2	2	2	2	2	1	2	1	2	2	1	2	2	1	1	2	2	2	2	1	2	2	2	2	-	2	1	2	2	-	1	2	2	1	1	2	-	2	2	1	1	2	2	2	2	2	1	2	2	2	2	2	1	2	2	1	2	2	2	2	1	2	2	2	2	2	2	2	2	2	2	1	1	1	2	2	1	2	2	2	2	2	2	2	2	2	2	2	1	1	2	1	2	1	2	2	2	2	2	1	2	1	2	2	1	2	2	1	1	2	2	2	2	1	2	2	2	2	2	2	2	2	2	0	1	2	2	1	1	2	1	2	2	1	2	2	2	2	2	2	1	2	2	2	2	2	2	2	2	1	2	2	2	2	1	2	2	2	2	2	2	2	2	2	2	1	1	1	2	2	1	2	2	2	2	2	2	2	2
7548427|F|0-28:A>C-28:A>C	TGCAGCTCGTTCCAAGGAGCGAAAGATGAGGTACATTTCAGAGTTGGAACACAAGGTTCATACTCTGCA	TGCAGCTCGTTCCAAGGAGCGAAAGATGAGGTACATTTCAGAGTTGGAACACAAGGTTCATACTCTGCA	Chr06	23016443	1	9.69986e-026	28:A>C	28	0.943262	0.473684	0.909774	0.090226	0.526316	0.383459	0.498615	0.16417	0.331392	6.20382	11	0.984615	1	2	2	2	1	1	1	-	1	2	1	0	2	2	1	0	2	2	1	1	1	1	1	1	2	1	-	1	1	0	2	1	2	2	1	1	1	0	1	1	1	0	1	1	2	2	1	2	1	1	2	0	1	1	2	1	1	1	-	2	1	-	1	1	1	1	1	2	1	1	2	1	2	2	1	0	0	0	2	0	2	2	2	2	1	2	2	1	1	2	2	1	1	1	-	2	2	2	1	2	1	1	1	2	1	2	1	2	1	0	1	2	1	1	1	1	1	1	2	1	-	1	1	0	2	1	2	-	-	2	1	2	-	1	1	0	1	1	0	1	1	2	1	1	2	2	1	1	2	1	-	1	-	2	1	1	1	1	1	1	1	2	1	1	2	1	2	2	2	2	0	0	2	2	2	1	2	2	1	2	2	1	0	2	2	1	1	1	-	2	2	2	1	2	1	1	1	2	1	2	1	2	1	0	1	2	1	1	1	1	1	1	2	1	0	1	1	0	2	1	2	2	1	2	1	2	-	1	1	0	1	1	0	2	1	2	1	2	2	2	1	1	2	1	-	1	-	2	1	1	1	1	1	1	1	2	1	1	2	2	2	2	2	2	-	0	2	2	2	1	2	2	1	2	2	1	0	2	2	1	2	1
100056113|F|0-28:T>A-28:T>A	TGCAGCTGCCATGGGATAAAACGTGAAGTACACCAAAAATGAACTACCTAAAAATGCAGAGAACCCAAA	TGCAGCTGCCATGGGATAAAACGTGAAGTACACCAAAAATGAACTACCTAAAAATGCAGAGAACCCAAA	Chr00	71936628	1	2.08485e-027	28:T>A	28	0.985816	1	0.151079	0.848921	0	0.151079	0	0.256508	0.128254	13.28818	3.80769	0.963235	0	0	0	0	0	0	0	0	0	2	2	2	0	0	0	0	0	0	0	0	0	0	0	0	0	0	2	0	0	2	0	0	0	0	0	0	0	0	0	0	0	2	0	0	0	0	0	0	0	0	0	0	0	0	0	0	0	0	2	0	2	2	0	0	0	0	0	0	0	0	0	0	2	0	0	0	2	0	0	0	0	0	0	0	0	0	0	0	0	0	0	2	0	0	0	0	0	0	0	0	0	0	0	2	0	0	0	0	0	0	0	0	0	0	0	0	0	0	0	0	2	0	0	2	0	0	0	-	0	0	0	2	-	0	0	2	0	0	2	-	0	0	0	0	0	0	0	0	0	0	2	0	2	0	2	2	0	0	0	0	0	0	0	0	0	0	2	0	0	0	0	0	0	0	0	0	0	0	0	0	0	0	2	0	0	2	0	0	0	0	0	0	0	0	0	0	0	2	2	0	0	0	0	0	0	0	0	0	0	0	0	0	0	0	2	0	0	2	0	0	0	0	0	0	0	2	-	0	0	2	0	0	2	0	0	0	0	2	0	0	0	0	0	0	2	0	2	0	2	2	0	0	0	0	0	0	0	0	0	0	2	0	0	0	2	0	0	0	0	0	0	0	0	0	0	0	2	0	0	2	2	0
7565880|F|0-28:C>T-28:C>T	TGCAGCTGGATTCTTCACTCTACTTCTTCTCCCATCTTTCACTGCCTGCTTATCATCACAAGAATTTCA	TGCAGCTGGATTCTTCACTCTACTTCTTCTCCCATCTTTCACTGCCTGCTTATCATCACAAGAATTTCA	Chr01	4809475	1	4.48109e-029	28:C>T	28	0.804965	0.77533	0.348018	0.651982	0.22467	0.123348	0.348386	0.453803	0.401095	11.85841	9.05155	1	-	1	0	0	0	1	-	-	1	2	0	0	2	1	1	0	1	0	0	0	1	0	0	2	0	1	-	1	2	0	2	0	-	0	1	0	0	-	0	-	0	0	0	1	-	0	0	0	-	1	-	-	1	0	-	-	0	0	-	0	0	0	0	1	0	0	0	-	2	1	0	0	0	0	0	0	0	2	2	0	2	-	-	0	0	1	0	0	0	0	0	0	0	1	-	1	0	0	0	1	-	-	1	2	0	0	0	1	1	0	-	0	0	0	1	0	0	2	0	1	-	1	2	0	2	0	-	-	1	0	0	0	-	-	0	0	-	1	0	1	0	0	-	0	-	-	1	0	0	-	0	0	-	0	0	-	0	1	0	1	0	-	2	1	0	0	0	0	2	0	0	2	0	0	2	-	-	0	0	1	0	0	0	2	0	0	0	1	-	1	0	0	0	1	-	-	1	2	0	0	2	1	1	0	-	0	0	0	1	0	0	2	0	1	-	1	2	0	2	0	-	0	1	0	0	0	-	-	0	0	-	1	0	1	0	0	-	-	-	-	1	0	0	-	0	0	-	0	0	-	0	1	0	1	0	-	2	1	0	2	0	0	0	0	0	2	0	0	2	-	-	0	0	1	0	0	0	2	0	0	0	1
100056202|F|0-28:G>C-28:G>C	TGCAGCTGTACAAACAAGGAAAAGGATTGGCATATAGCTGTACAAACAAATACTGCTAGTTCTTTTGAG	TGCAGCTGTACAAACAAGGAAAAGGATTGGCATATAGCTGTACAAACAAATACTGCTAGTTCTTTTGAG		0	0	999	28:G>C	28	0.535461	0.940397	0.145695	0.854305	0.059603	0.086093	0.1121	0.248936	0.180518	6.69663	4.10714	0.986111	0	0	-	0	1	0	0	-	-	0	0	2	2	-	0	-	-	2	-	-	-	-	-	-	-	-	0	-	0	0	1	0	0	0	0	-	0	0	0	-	0	0	0	0	0	0	-	2	-	-	0	-	0	0	0	1	-	-	-	2	-	-	0	-	-	2	0	0	-	-	-	0	0	-	0	-	0	-	0	-	0	-	-	-	-	0	0	1	-	0	-	0	0	-	0	0	0	0	1	0	0	-	-	0	0	0	0	-	0	-	2	2	-	-	-	-	-	-	-	-	0	0	0	0	1	0	0	0	0	-	0	0	-	-	0	0	0	0	0	-	-	2	-	0	0	-	0	0	0	-	-	-	-	0	-	-	-	-	-	-	0	0	-	-	-	0	0	-	-	-	0	-	-	-	0	-	-	-	-	-	0	-	-	2	-	0	0	-	0	0	0	0	1	0	0	-	-	0	0	0	0	-	0	-	0	2	-	-	-	0	-	-	-	-	0	0	0	0	1	0	0	0	0	-	0	0	-	-	0	0	0	0	0	-	-	2	-	0	0	-	0	0	0	-	-	-	-	0	-	1	2	-	-	0	0	0	-	-	-	0	0	-	-	-	0	-	-	-	0	-	-	-	-	0	0	-	-	0	-	0	0	-
100056455|F|0-28:T>C-28:T>C	TGCAGCTTGTGCAGAGGAGCATAGCATATGCTCGTTTGAGTGAAATATGATCACTTACTTCCCTGGTGG	TGCAGCTTGTGCAGAGGAGCATAGCATATGCTCGTTTGAGTGAAATATGATCACTTACTTCCCTGGTGG		0	0	999	28:T>C	28	0.489362	0.826087	0.181159	0.818841	0.173913	0.007246	0.287335	0.296681	0.292008	5.40426	4.51515	1	0	1	0	-	1	1	0	-	-	0	-	-	2	-	0	-	-	1	-	-	0	-	0	-	-	0	0	0	-	-	-	-	1	-	0	0	-	-	-	-	-	-	-	0	0	0	0	1	-	-	0	0	0	-	0	-	-	-	0	0	0	-	-	-	-	1	0	0	-	0	0	0	-	0	0	-	-	0	-	0	1	-	0	-	0	0	-	0	-	-	0	-	0	-	0	1	-	-	1	1	0	0	-	0	-	-	-	-	0	-	0	1	-	-	0	-	0	-	-	0	0	0	0	-	-	-	1	-	0	-	-	-	-	-	-	-	-	0	0	-	0	1	-	-	0	0	0	-	0	-	-	-	0	0	0	0	-	-	-	1	0	0	-	0	0	0	-	0	-	-	-	0	-	0	1	-	0	-	0	0	-	0	-	-	0	-	0	-	0	1	-	-	1	1	0	0	-	0	-	-	-	-	0	-	0	1	-	-	0	-	0	-	-	0	0	0	-	-	-	-	1	-	0	-	-	-	-	-	-	-	-	0	0	-	0	1	-	-	0	0	0	-	0	-	-	-	0	0	0	0	-	-	-	1	0	0	-	0	0	0	-	0	-	-	-	0	-	0	1	-	0	-	0	0	-	0	-	-	0	-	0	-
11824548|F|0-28:G>C-28:G>C	TGCAGGAACTCCAAGTAGTTTCTGCATAGCAGAAAAGATTGTAAACTTTGTATTGCAGATTTGCAGGCA	TGCAGGAACTCCAAGTAGTTTCTGCATAGCAGAAAAGATTGTAAACTTTGTATTGCAGATTTGCAGGCA	Chr12	18386615	1	2.08485e-027	28:G>C	28	0.996454	0.69395	0.985765	0.014235	0.30605	0.679715	0.424767	0.028064	0.226416	16.05263	27.58333	1	1	2	1	1	2	2	2	1	2	1	1	2	2	2	2	2	2	1	2	2	2	1	2	2	1	2	1	2	2	2	2	2	2	2	2	2	2	1	1	1	1	1	2	2	2	2	2	2	2	2	2	2	2	2	2	1	1	1	1	2	1	2	1	1	1	2	0	2	1	2	2	2	2	1	1	1	2	2	2	2	2	2	2	2	2	2	2	2	2	2	1	1	2	2	1	2	2	1	2	2	2	1	2	1	1	1	2	2	2	2	2	1	2	2	2	2	2	2	1	2	1	2	2	2	2	2	2	1	0	2	1	2	1	1	1	1	2	2	2	1	2	2	2	2	2	2	2	2	2	1	2	1	1	2	1	2	1	1	1	2	0	2	1	2	2	2	1	1	1	1	2	2	2	2	2	2	2	2	2	2	2	2	1	2	1	1	2	2	1	2	2	1	2	2	2	1	2	1	1	1	2	2	2	2	2	1	2	2	2	2	2	2	1	2	1	2	2	2	2	2	2	2	2	2	2	2	-	1	1	1	2	2	2	2	2	2	2	2	2	2	2	2	2	1	2	1	1	2	1	2	1	1	1	2	0	2	1	2	2	2	1	1	2	1	2	2	2	2	2	2	2	2	2	2	2	2	1	2	1	1	2	2
14508069|F|0-28:G>A-28:G>A	TGCAGGAGCAGAAACAGCAGGAGAGGTGGTCACAGTTCCTGGTATAGCAGAGGCAGGTTGAGGTACAAG	TGCAGGAGCAGAAACAGCAGGAGAGGTGGTCACAGTTCCTGGTATAGCAGAGGCAGGTTGAGGTACAAG	Chr03	1565579	1	4.48109e-029	28:G>A	28	0.989362	1	0.777778	0.222222	0	0.777778	0	0.345679	0.17284	20.17192	7.29104	0.985294	0	2	2	2	2	2	2	2	2	0	0	2	2	2	2	2	2	2	2	2	0	2	2	2	0	0	2	2	2	2	2	2	2	2	2	2	2	2	0	2	2	2	2	2	2	2	2	2	0	2	2	0	2	0	2	2	2	2	0	2	2	2	2	0	0	2	0	2	2	2	2	0	2	2	2	0	2	2	2	2	2	2	0	2	2	2	2	0	2	2	0	2	0	2	0	2	2	2	2	0	2	2	2	0	0	2	2	2	2	2	2	2	2	2	0	0	2	2	0	0	2	2	2	2	2	2	2	-	0	2	2	2	0	2	2	2	2	2	2	-	2	2	0	2	2	0	2	0	0	2	2	2	0	2	2	2	2	2	0	2	0	2	2	2	2	0	2	2	2	2	2	2	2	2	2	2	0	2	2	2	2	0	2	2	0	2	0	2	0	2	2	2	2	0	2	2	2	0	0	2	2	2	2	2	2	2	2	2	0	0	2	2	0	0	2	2	2	2	2	2	2	2	2	2	2	2	-	2	2	2	2	2	0	2	2	2	0	2	2	0	2	0	0	2	2	2	0	2	2	2	2	2	0	2	0	2	2	2	2	2	2	2	2	2	2	2	2	2	2	2	0	2	2	2	2	0	2	2	0	2	0	2
9843702|F|0-28:C>G-28:C>G	TGCAGGAGGAAAAAAAAAAAAGCAGCATCTATAATGTAGGAGCAAACAATTGTTGAATAAGAGTATTCA	TGCAGGAGGAAAAAAAAAAAAGCAGCATCTATAATGTAGGAGCAAACAATTGTTGAATAAGAGTATTCA	Chr12	16192959	1	3.48869e-025	28:C>G	28	0.617021	0.034483	0.982759	0.017241	0.965517	0.017241	0.066587	0.033888	0.050238	3.5	2.68159	0.983871	1	1	1	1	1	1	1	-	1	2	-	-	-	-	1	1	1	1	-	1	-	1	-	-	1	-	1	-	-	-	1	1	-	1	-	0	1	1	1	1	1	-	1	1	1	-	1	-	-	-	1	-	-	1	1	-	1	1	1	1	1	1	-	-	-	1	-	1	1	-	0	-	-	1	-	1	1	1	1	1	1	-	-	1	-	1	1	1	-	1	1	1	1	1	1	1	1	-	1	1	1	1	-	2	1	-	1	-	1	1	1	-	-	1	1	-	1	1	1	1	-	1	-	-	-	1	1	-	-	1	1	-	-	1	-	-	1	-	1	-	1	-	-	-	1	1	1	1	1	1	1	1	-	-	1	1	-	-	-	-	1	1	1	1	1	1	-	1	-	1	-	1	1	1	1	-	-	-	-	-	1	-	-	1	1	-	1	-	1	1	1	1	1	1	1	1	1	2	1	-	1	-	1	-	1	1	-	1	-	1	1	1	1	1	1	-	-	-	-	1	1	1	-	1	1	-	-	1	-	-	-	-	1	1	-	-	-	-	1	1	-	1	1	1	1	-	-	1	1	1	-	-	-	-	1	1	1	1	0	1	-	-	1	1	-	1	1	1	1	1	-	1	1	1	1	-	-	1	1	1	1	1
100057045|F|0-28:A>G-28:A>G	TGCAGGATAGTGCACGCAAAGCATACATAGATAGCAAGTACATGCCACACGCATTGGCAGCAAGCTTAC	TGCAGGATAGTGCACGCAAAGCATACATAGATAGCAAGTACATGCCACACGCATTGGCAGCAAGCTTAC	Chr07	16890512	1	2.08485e-027	28:A>G	28	0.51773	0.760274	0.335616	0.664384	0.239726	0.09589	0.364515	0.445956	0.405236	8.17391	6.16393	0.972222	1	-	-	0	1	1	0	-	0	1	0	1	1	-	-	-	-	-	2	-	-	-	-	0	-	-	2	0	-	0	-	-	1	0	-	0	-	-	0	0	0	2	0	-	-	0	2	-	-	-	1	-	-	0	-	-	-	0	1	0	0	-	-	-	0	1	0	-	-	-	-	2	0	-	1	0	-	-	-	-	-	0	0	-	0	0	1	-	0	-	-	0	1	0	1	-	-	0	1	1	0	1	-	-	0	0	0	-	-	-	0	-	0	-	-	0	-	-	-	-	2	0	-	0	1	-	1	0	-	0	-	-	0	0	0	0	0	-	0	-	2	-	-	1	1	-	-	0	2	0	0	-	1	0	0	0	-	-	-	1	0	-	-	-	-	1	0	-	-	-	-	-	0	-	-	0	0	-	0	0	1	-	-	0	-	0	-	-	1	0	-	0	1	1	0	1	-	1	0	0	0	-	-	-	0	-	0	-	-	0	-	-	-	-	2	0	-	0	-	-	1	0	-	0	-	-	-	0	0	0	0	0	0	-	2	-	1	-	2	-	-	0	2	0	0	-	1	0	2	0	-	-	-	1	0	-	-	-	-	2	0	-	0	-	-	-	0	0	-	0	0	-	0	0	1	-	-	0	-	0	-	-
7562798|F|0-28:C>T-28:C>T	TGCAGGATGAATGTTTTGTGGTTTTAGTCCTAAGACTGATGGGCTGAATGTTTTGGGGTACATGATTCT	TGCAGGATGAATGTTTTGTGGTTTTAGTCCTAAGACTGATGGGCTGAATGTTTTGGGGTACATGATTCT	Chr13	2258261	1	9.69986e-026	28:C>T	28	0.836879	0.940678	0.237288	0.762712	0.059322	0.177966	0.111606	0.361965	0.236785	8.45161	5.86111	1	2	0	1	-	-	0	0	0	0	2	0	0	0	0	0	-	0	0	0	0	0	0	0	0	2	0	0	-	2	0	0	2	0	0	0	0	0	0	0	-	2	0	0	0	0	0	2	-	0	0	0	2	0	0	0	-	0	0	0	-	-	0	-	2	0	0	0	0	0	0	1	-	0	-	-	-	0	0	1	0	0	1	2	0	0	0	0	0	0	-	2	0	1	0	2	0	2	-	-	0	0	2	0	1	0	0	0	0	0	-	-	0	0	0	0	0	0	2	2	0	0	-	2	0	0	2	0	0	0	2	0	0	0	-	2	0	0	0	-	0	2	-	0	0	0	2	0	0	0	0	2	0	0	-	-	-	-	2	0	0	0	0	0	0	1	-	0	-	2	0	0	0	0	0	0	1	1	-	0	0	0	0	0	0	2	0	1	0	2	0	1	-	-	0	0	2	0	2	0	0	0	0	0	-	-	0	0	0	0	0	0	2	2	0	0	-	2	0	0	2	0	0	0	2	0	0	0	-	2	0	0	0	-	0	2	-	0	0	0	2	0	0	0	0	2	0	0	-	-	-	-	2	0	0	0	0	0	0	1	0	0	-	2	-	0	0	0	0	0	1	2	-	0	-	0	0	0	0	2	0	1	0
7616081|F|0-28:A>G-28:A>G	TGCAGGATGATGCAAAGTAACAAAGTGAAGTGATTCGGTGCGTCAGAGGTAGTAAAGGCAATGCCATAA	TGCAGGATGATGCAAAGTAACAAAGTGAAGTGATTCGGTGCGTCAGAGGTAGTAAAGGCAATGCCATAA		0	0	999	28:A>G	28	0.769504	0.248848	0.953917	0.046083	0.751152	0.202765	0.373845	0.087919	0.230882	7.82609	10.59073	1	-	1	1	1	1	1	1	2	1	1	1	1	2	2	-	1	1	1	1	1	2	2	2	0	1	2	1	1	-	-	0	1	1	1	1	2	1	1	1	1	-	1	1	0	-	1	1	1	1	1	-	1	2	2	-	1	1	1	0	1	-	1	1	2	1	1	-	-	1	2	2	1	1	-	1	-	-	-	1	1	1	2	-	-	1	-	1	2	1	1	-	1	1	1	-	1	-	1	1	1	1	2	1	1	1	1	1	2	-	1	1	1	1	1	2	2	2	2	1	2	1	1	-	-	0	1	1	-	-	1	1	-	-	1	-	1	1	0	1	-	1	1	1	1	-	1	2	2	1	1	1	1	0	1	-	-	1	2	1	1	-	-	1	2	2	1	1	-	2	1	-	-	-	1	1	2	-	-	1	-	1	2	1	1	-	1	1	1	-	1	-	1	1	1	1	2	1	1	1	1	1	2	-	1	1	1	1	1	2	2	2	2	1	2	1	1	-	-	0	1	1	1	-	1	1	1	-	1	-	1	1	0	1	-	1	1	1	1	-	1	2	2	1	1	1	1	0	1	-	-	1	2	1	1	-	-	1	2	2	1	1	-	1	1	-	-	-	1	1	2	-	-	1	-	1	2	1	1	-	1	1	1
7547320|F|0-28:G>T-28:G>T	TGCAGGATTCGAGTTACTATTCACCCGTGTTTCTCCATTTCTCCATTTGGAGAAGTTGGTTTTGTCTTT	TGCAGGATTCGAGTTACTATTCACCCGTGTTTCTCCATTTCTCCATTTGGAGAAGTTGGTTTTGTCTTT	Chr09	13482602	1	7.55169e-022	28:G>T	28	0.87234	0.020325	1	0	0.979675	0.020325	0.039824	0	0.019912	57.5	44.10131	1	1	-	1	1	-	1	1	1	1	-	1	1	1	1	1	1	1	1	1	1	1	1	2	1	1	1	1	1	1	1	1	1	-	1	1	2	1	1	1	1	1	1	1	1	1	2	1	-	-	1	1	1	1	1	1	1	1	1	1	1	1	1	1	1	1	1	1	1	1	-	1	1	-	1	1	1	-	1	1	1	1	1	1	1	1	1	-	-	1	1	1	1	1	1	1	-	1	1	-	-	1	1	1	-	1	1	1	1	1	1	1	1	1	1	1	1	2	1	1	1	1	1	1	1	1	1	-	-	1	1	1	-	1	1	1	1	1	1	1	1	1	-	-	1	1	1	1	1	1	1	1	1	1	1	1	1	1	1	1	1	1	1	1	-	1	1	1	1	1	1	-	1	1	1	1	1	1	1	1	1	-	-	-	1	1	1	1	1	1	-	1	1	-	-	1	1	1	-	1	1	1	1	1	1	1	1	1	1	1	1	2	1	1	1	1	1	1	1	1	1	-	1	1	1	1	1	1	1	1	1	1	1	1	1	1	-	-	1	1	1	1	1	1	1	1	1	1	1	1	1	1	1	1	1	1	1	1	-	1	1	1	1	1	1	-	1	1	1	1	1	1	1	1	1	-	-	1	1	1	1	1	1
7553562|F|0-28:T>A-28:T>A	TGCAGGATTTCTTGCGCCAAAATAACACTGGAAAACTATTATGGCAAGTATTTGGTGTTCAGGCTGCTA	TGCAGGATTTCTTGCGCCAAAATAACACTGGAAAACTATTATGGCAAGTATTTGGTGTTCAGGCTGCTA	Chr02	10208059	1	2.08485e-027	28:T>A	28	0.992908	0.989286	0.332143	0.667857	0.010714	0.321429	0.021199	0.443648	0.232423	35.10086	13.71429	1	0	2	2	0	2	2	0	0	0	2	0	0	2	0	0	0	0	2	0	0	0	0	0	0	0	0	2	0	2	0	2	0	2	0	2	0	2	0	0	0	1	0	0	0	0	0	2	2	2	0	2	0	2	0	2	0	0	2	0	0	0	0	0	0	0	2	0	0	0	2	0	2	0	0	0	0	0	2	2	0	2	0	0	2	0	2	2	2	0	0	0	0	0	0	0	2	2	0	2	2	0	2	0	2	0	-	2	0	0	0	0	2	0	0	0	0	0	0	0	0	2	0	2	0	2	0	2	0	2	0	2	0	0	0	1	0	0	0	0	0	2	2	2	0	2	0	2	0	2	0	0	0	0	0	0	0	0	0	0	2	0	0	0	2	0	2	0	0	0	0	0	2	2	0	2	0	0	2	0	2	2	2	0	0	0	0	0	0	0	2	2	0	2	2	0	2	0	2	0	-	2	0	0	0	0	2	0	0	0	0	0	0	0	0	2	0	2	0	2	0	2	0	2	0	2	0	0	0	1	0	0	0	0	0	2	2	2	0	2	0	2	0	2	0	0	0	0	0	0	0	0	0	0	2	0	0	0	2	0	2	0	0	0	0	0	2	2	0	2	0	0	2	0	2	2	2	0	0	0	0	0	0
14508086|F|0-28:C>A-28:C>A	TGCAGGCAGGAGCCTTCTCAATATTCAACTGTGTTTTAGTCTCATCTTCAAGAGCAACTCCATTATGGC	TGCAGGCAGGAGCCTTCTCAATATTCAACTGTGTTTTAGTCTCATCTTCAAGAGCAACTCCATTATGGC	Chr02	12027332	1	4.48109e-029	28:C>A	28	0.989362	1	0.028674	0.971326	0	0.028674	0	0.055703	0.027852	27.21429	10	1	0	0	0	0	0	0	0	0	0	0	0	0	0	0	0	0	0	0	0	0	0	0	0	0	0	0	0	0	0	0	0	0	0	0	0	0	0	0	0	0	0	0	0	0	0	0	0	0	0	0	0	-	0	2	0	0	0	0	0	0	0	0	0	0	0	0	0	0	0	0	0	0	0	0	0	0	0	0	0	0	0	0	0	0	0	0	0	0	0	0	0	0	2	0	0	0	0	0	0	0	0	0	0	0	0	0	0	0	0	0	0	0	0	0	0	2	0	0	0	0	0	0	0	0	0	0	0	0	0	0	0	0	0	0	0	0	0	0	0	0	0	0	0	0	0	-	0	2	0	0	0	0	0	0	0	0	0	0	0	0	0	0	0	0	0	0	0	0	0	0	0	0	0	0	0	0	0	0	0	0	0	0	0	0	0	0	2	0	0	0	0	0	0	0	0	0	0	0	0	0	0	0	0	0	0	0	0	0	0	2	0	0	0	0	0	0	0	0	0	0	0	0	0	0	0	0	0	0	0	0	0	0	0	0	0	0	0	0	0	-	0	2	0	0	0	0	0	0	0	0	0	0	0	0	0	0	0	0	0	0	0	0	0	0	0	0	0	0	0	0	0	0	0	0	0	0	0	0	0	0	2	0
100058252|F|0-28:A>C-28:A>C	TGCAGGTATTTGCCATTGTTTTTGCATTACTCCCAATATTTACTTCCTTAGGTGACAAACAAAAATCGA	TGCAGGTATTTGCCATTGTTTTTGCATTACTCCCAATATTTACTTCCTTAGGTGACAAACAAAAATCGA		0	0	999	28:A>C	28	0.904255	0.854902	0.517647	0.482353	0.145098	0.372549	0.248089	0.499377	0.373733	16.95985	6.75301	0.991803	-	0	0	0	0	0	2	0	2	2	0	2	2	0	0	2	2	0	0	2	1	0	0	2	0	1	1	2	2	-	2	0	0	2	0	0	1	0	0	-	2	2	1	0	2	2	0	2	2	1	0	2	2	0	2	0	0	-	2	2	2	0	1	0	1	0	0	2	0	0	0	1	1	1	2	1	2	0	-	2	0	2	2	2	1	1	0	-	0	2	0	2	0	0	-	0	1	0	0	0	2	0	2	2	0	-	0	0	0	2	0	0	0	2	1	0	0	-	-	1	1	2	2	-	2	0	0	1	0	-	1	0	-	-	2	2	1	0	2	2	0	2	2	0	0	2	2	0	0	0	-	0	2	2	2	0	1	0	1	0	0	2	0	0	0	1	2	1	-	2	2	0	0	2	0	2	2	2	1	1	0	-	0	2	0	2	0	0	-	0	1	0	0	0	2	0	2	2	0	1	0	0	0	2	0	0	0	2	1	0	0	-	-	1	1	2	2	-	0	0	0	2	0	-	1	0	-	-	2	2	2	0	2	2	0	2	2	2	0	2	2	0	0	0	-	0	2	2	2	0	1	0	1	0	0	2	0	0	0	2	2	1	-	2	2	0	0	0	0	2	2	2	1	2	0	-	0	2	0	2	0	0
11822347|F|0-28:C>G-28:C>G	TGCAGGTCTACGTTTGAATGGCTTGTCCCGGAGAGAGAAAGTGTGAGGAGAGAGAGAAAGACTTTGAGT	TGCAGGTCTACGTTTGAATGGCTTGTCCCGGAGAGAGAAAGTGTGAGGAGAGAGAGAAAGACTTTGAGT	Chr04	31505477	1	7.55169e-022	28:C>G	28	0.680851	0.213542	0.880208	0.119792	0.786458	0.09375	0.335883	0.210883	0.273383	5	5.7122	1	1	1	1	0	1	2	1	1	-	1	-	-	0	1	1	1	-	-	1	1	-	0	0	-	-	-	1	1	1	1	1	1	1	-	-	2	-	1	1	-	1	-	-	-	-	1	1	0	-	1	1	1	-	0	-	-	1	1	1	2	0	0	1	-	-	1	1	-	1	-	0	1	1	1	-	2	-	1	1	1	0	-	-	-	1	-	2	1	1	1	1	1	1	1	1	1	1	2	1	2	1	-	-	1	-	-	1	1	1	1	-	-	1	1	1	0	0	1	-	-	1	1	-	1	1	1	1	-	-	1	-	-	-	-	1	-	-	-	2	1	1	0	-	1	1	1	-	0	1	-	1	-	1	2	0	1	1	1	1	2	1	-	1	-	0	1	1	1	1	-	-	1	1	1	2	-	-	-	1	-	2	1	1	1	1	1	1	1	1	1	1	2	1	2	1	-	-	1	-	-	1	1	1	1	-	-	1	1	-	0	0	1	-	-	1	1	1	1	1	1	1	-	-	1	-	-	-	-	1	-	-	1	2	1	1	0	-	1	1	1	-	0	1	-	1	1	1	2	0	1	1	1	-	2	1	-	1	-	0	1	1	1	1	-	-	1	1	1	0	-	-	-	1	-	2	1	1	1	1	1	1	1
14313862|F|0-28:G>A-28:G>A	TGCAGGTGGAACAAAATAAATACTAAGGGCATGGAAACATTGAAAAGAATACTATGGAGCAATACATAC	TGCAGGTGGAACAAAATAAATACTAAGGGCATGGAAACATTGAAAAGAATACTATGGAGCAATACATAC	Chr02	8194792	1	2.08485e-027	28:G>A	28	0.996454	0.793594	1	0	0.206406	0.793594	0.327605	0	0.163802	15.48387	36.35227	1	1	1	2	2	2	1	1	2	2	1	2	2	1	1	2	2	2	2	2	2	1	2	2	2	2	1	2	2	2	2	1	2	2	2	2	2	2	2	2	2	2	2	2	2	2	2	2	2	2	2	2	2	1	2	2	2	2	2	2	2	2	2	2	2	2	2	2	2	2	2	2	2	2	1	2	2	2	2	2	2	1	2	2	1	2	1	2	2	2	2	2	1	2	2	1	1	2	2	2	2	1	2	2	1	2	2	2	1	2	2	1	2	2	2	1	2	2	1	2	1	2	2	2	2	1	2	2	1	1	2	2	1	1	2	2	2	2	2	2	2	2	2	2	2	2	2	2	2	2	2	2	2	2	2	2	2	2	2	2	1	2	2	2	2	2	2	2	1	2	2	2	2	1	2	1	2	2	1	2	1	2	2	1	2	2	1	2	2	1	1	2	2	2	2	1	2	2	1	2	2	2	1	2	2	1	2	2	2	1	2	2	1	2	1	2	2	2	2	1	2	2	2	2	2	2	1	-	2	2	2	2	2	2	2	2	2	2	2	2	2	1	2	2	2	2	2	2	2	2	2	2	2	2	1	2	2	2	2	2	2	2	1	2	2	2	2	1	2	1	2	2	1	2	1	2	2	1	2	2	1	2	2
11823121|F|0-28:C>T-28:C>T	TGCAGGTTCTCATGCCACATCTTGAGCTCTTGACAGAAGAACAACATCAGAGTGTTTCTACCCTCGCTC	TGCAGGTTCTCATGCCACATCTTGAGCTCTTGACAGAAGAACAACATCAGAGTGTTTCTACCCTCGCTC	Chr05	22537974	1	4.48109e-029	28:C>T	28	1	0.992908	0.77305	0.22695	0.007092	0.765957	0.014084	0.350888	0.182486	16.81766	8.91513	0.970588	2	2	2	0	0	2	2	0	2	2	2	2	2	0	2	2	2	2	2	0	2	2	0	0	2	2	2	2	2	0	2	2	2	2	2	2	2	2	2	0	2	2	2	2	0	2	2	2	2	2	2	2	2	2	2	2	0	0	2	2	2	2	2	0	2	0	2	0	2	2	2	2	2	2	2	2	0	2	2	0	2	2	2	2	2	2	0	2	2	2	2	2	2	0	2	2	2	0	0	0	2	2	2	2	2	0	0	0	2	2	2	0	2	0	2	2	0	2	2	1	2	2	2	0	2	2	2	0	2	0	2	2	0	0	2	2	2	2	0	2	2	2	0	2	2	2	2	2	2	2	2	0	2	2	2	2	2	0	2	2	2	0	2	2	2	2	2	2	0	2	0	2	2	0	2	0	2	2	2	2	0	2	2	2	2	2	2	0	2	2	2	0	0	2	2	2	2	2	2	2	0	0	2	2	2	2	2	0	2	2	0	2	2	2	2	2	2	0	2	2	2	2	2	0	2	2	2	0	2	2	2	2	0	2	2	2	2	2	1	2	2	2	2	2	2	0	2	2	2	2	2	0	2	2	2	0	2	2	2	2	2	2	0	2	0	0	2	0	2	0	2	2	2	2	0	2	2	2	2	2	2	0
100058611|F|0-28:G>A-28:G>A	TGCAGGTTGGAGTGACGGCGGTGAAGGCGGAGGAGACGGAGGAGGAGGGGGACGAGGGAGGAGAGGGGA	TGCAGGTTGGAGTGACGGCGGTGAAGGCGGAGGAGACGGAGGAGGAGGGGGACGAGGGAGGAGAGGGGA	Chr07	12348184	1	2.08485e-027	28:G>A	28	0.546099	0.545455	0.525974	0.474026	0.454545	0.071429	0.495868	0.498651	0.497259	3.89524	3.16667	0.973684	-	0	-	-	0	0	1	-	-	1	-	0	2	-	0	-	-	0	0	-	2	1	1	1	1	2	-	-	-	-	0	-	0	-	0	1	-	-	-	-	-	-	-	-	-	0	-	0	2	-	1	1	0	1	1	1	0	-	1	-	-	-	1	-	-	0	1	-	0	0	1	1	0	-	1	-	-	-	-	1	0	1	1	2	1	0	0	0	0	0	1	0	-	0	-	0	1	-	0	0	1	1	-	1	-	-	0	-	-	-	-	0	0	-	2	-	1	1	-	2	-	-	-	-	0	-	0	0	0	-	-	-	-	1	1	-	-	-	-	0	-	0	0	-	1	1	0	1	1	1	-	0	1	-	-	-	1	-	-	0	1	-	0	0	-	1	-	-	-	-	-	-	1	1	0	1	1	2	1	-	0	0	0	1	1	0	1	0	-	0	1	-	-	0	1	-	-	1	-	-	0	-	0	-	-	0	0	-	2	1	1	1	1	2	-	-	-	-	0	-	0	0	0	-	-	-	-	1	-	-	-	-	-	0	-	0	2	-	1	-	0	1	1	1	-	0	1	-	-	-	1	-	-	-	-	-	0	0	1	1	-	-	-	-	-	-	-	1	0	1	1	0	-	0	0	0	-	1	1	0	1	0
100058982|F|0-28:A>G-28:A>G	TGCAGTACTCTTATACTTCTCGAGAGTGACAGAATTCGAGAGCCCTTTGGACTTGAAAAAACTCACCCG	TGCAGTACTCTTATACTTCTCGAGAGTGACAGAATTCGAGAGCCCTTTGGACTTGAAAAAACTCACCCG	Chr06	22930901	1	2.08485e-027	28:A>G	28	0.414894	0.598291	0.461538	0.538462	0.401709	0.059829	0.480678	0.497041	0.48886	8.59091	7.63492	0.961538	-	-	-	-	0	0	-	2	-	-	1	1	0	0	-	-	-	0	1	-	0	-	-	-	-	0	-	-	-	1	0	-	-	-	0	2	-	-	1	-	0	1	-	-	-	-	-	-	0	-	-	-	-	1	-	-	-	-	-	-	-	1	-	0	-	0	-	-	-	0	-	-	1	-	-	-	1	-	-	-	2	-	0	0	-	2	0	0	1	1	-	1	0	-	-	-	1	-	0	0	-	-	-	1	1	1	0	0	-	-	-	0	1	-	0	-	-	-	-	0	-	-	-	1	0	-	-	-	0	0	-	1	1	-	0	1	1	-	-	-	-	-	0	-	-	1	-	-	-	-	1	-	-	-	1	1	-	0	1	0	-	-	-	0	-	-	-	-	-	-	1	-	-	-	0	-	0	0	-	0	0	0	1	0	-	1	0	-	-	-	-	-	0	0	1	-	-	-	1	1	0	0	-	-	-	0	1	-	0	-	1	-	-	0	-	-	-	1	0	-	-	-	0	2	-	1	1	-	0	1	-	-	-	-	-	-	0	-	-	-	1	-	-	-	-	-	-	-	-	1	-	0	-	0	-	-	0	0	-	-	-	-	2	-	1	-	-	-	0	1	2	0	-	0	0	0	1	-	-	1	0	1
9843938|F|0-28:T>C-28:T>C	TGCAGTCGTAGTAGGCGCGATGCGGTTCTGTTGACTGTCAACTGTTCCGTTGGGTTGGATTTTAGTTTT	TGCAGTCGTAGTAGGCGCGATGCGGTTCTGTTGACTGTCAACTGTTCCGTTGGGTTGGATTTTAGTTTT	Chr04	26677408	1	9.69986e-026	28:T>C	28	0.882979	0.967871	0.228916	0.771084	0.032129	0.196787	0.062193	0.353027	0.20761	11.18212	7.14706	0.983871	2	0	2	0	0	-	0	0	0	0	0	0	-	0	0	2	0	0	0	0	0	0	0	0	0	0	2	0	0	0	0	2	-	-	-	0	2	0	0	0	-	0	0	0	0	0	2	-	0	0	0	0	0	0	1	-	0	2	2	0	0	0	2	0	0	0	2	0	0	0	1	-	0	2	2	0	0	1	2	2	-	0	0	0	2	0	0	0	0	0	0	0	0	0	2	0	2	0	0	-	0	2	0	0	0	0	0	0	0	2	0	0	0	0	0	0	0	0	0	0	2	0	0	0	0	2	-	-	-	0	0	-	0	0	-	0	0	0	0	0	2	-	0	0	0	0	0	0	2	0	0	0	2	2	0	0	2	0	0	-	2	0	0	0	1	-	-	2	0	0	0	1	2	2	-	0	0	-	2	0	0	0	0	0	2	0	0	0	2	0	2	0	0	-	0	2	0	0	0	0	0	0	0	2	-	0	0	0	0	0	0	0	0	0	2	0	0	0	0	2	-	-	-	0	0	-	0	0	-	0	0	0	0	0	2	1	0	0	0	0	0	0	2	0	0	0	2	0	0	2	2	0	0	-	2	0	0	0	1	-	-	2	0	0	0	1	2	2	-	0	0	0	2	0	0	0	0	0	0	0	0	0
100059715|F|0-28:G>A-28:G>A	TGCAGTCTTAGACAGGCATAGGTTGACTGAGACTAGCAACAATAGAGAAAAAAACACACAGGGAGAGAG	TGCAGTCTTAGACAGGCATAGGTTGACTGAGACTAGCAACAATAGAGAAAAAAACACACAGGGAGAGAG	Chr08	6736037	1	1.62313e-023	28:G>A	28	0.819149	0.796537	0.350649	0.649351	0.203463	0.147186	0.324132	0.455389	0.38976	7.79565	5.45192	1	-	1	0	0	0	2	0	0	-	0	0	0	0	0	0	0	0	-	0	-	0	0	2	0	0	0	1	0	1	0	2	-	0	0	0	2	0	0	0	0	-	1	2	0	1	0	1	-	0	0	0	0	0	-	-	0	1	1	0	2	0	1	-	0	1	2	-	1	1	0	0	1	2	0	-	0	1	0	0	0	2	2	-	0	-	2	1	0	0	0	0	0	1	-	-	1	0	0	0	2	0	0	-	0	0	1	1	0	0	0	0	-	0	-	0	-	2	0	0	0	1	0	1	0	2	-	0	0	0	0	-	0	0	0	-	1	2	0	2	0	1	-	0	0	0	0	0	-	0	0	1	1	0	0	0	-	-	0	1	2	-	1	1	0	0	1	-	0	0	2	1	0	-	0	2	2	-	0	-	2	1	0	0	0	0	0	1	-	-	1	0	0	0	2	0	-	-	0	0	1	1	0	0	0	0	-	0	-	0	-	2	0	0	0	1	0	1	0	2	-	0	0	0	0	0	0	0	0	-	1	2	0	2	0	1	-	0	2	0	0	0	-	0	0	1	1	0	2	0	-	-	0	1	2	-	1	1	0	0	2	-	0	0	2	1	0	-	0	2	2	-	0	-	2	1	0	0	0	0	0	1	-
11823934|F|0-28:T>C-28:T>C	TGCAGTCTTGCCGGTGGAGAGGAGCTGGTCCCAACTTGGGGCCTAAATAGTACAAAGACGAGTGAGCAT	TGCAGTCTTGCCGGTGGAGAGGAGCTGGTCCCAACTTGGGGCCTAAATAGTACAAAGACGAGTGAGCAT	Chr14	18330789	1	9.69986e-026	28:T>C	28	0.85461	0.979253	0.06639	0.93361	0.020747	0.045643	0.040633	0.123965	0.082299	4.19366	2.64706	0.967391	-	0	0	0	0	0	0	0	0	0	0	0	0	0	0	0	0	0	0	0	0	0	-	0	-	0	1	0	0	0	0	0	0	0	0	-	2	0	0	0	0	2	0	0	0	0	-	0	0	0	0	0	0	0	-	0	2	0	-	0	0	0	0	0	-	0	0	0	0	0	-	2	0	2	0	0	0	0	0	0	0	-	0	2	0	0	0	0	0	0	0	0	0	0	0	0	0	0	-	0	0	0	0	-	0	0	0	0	0	0	0	0	0	0	0	-	-	-	0	0	-	0	0	0	0	0	0	0	0	1	0	0	0	0	0	0	0	0	0	0	-	0	0	0	0	0	0	0	0	0	-	0	1	0	0	0	0	0	-	0	0	0	0	0	-	2	0	1	-	0	0	-	-	0	-	-	0	-	0	2	0	0	0	0	0	0	0	0	0	0	0	-	-	0	0	0	0	0	0	0	0	0	0	0	0	0	0	0	0	0	-	-	0	0	-	0	0	0	0	0	0	0	0	-	2	0	0	0	0	0	0	0	0	0	-	0	-	0	0	0	0	-	0	0	-	0	2	0	0	0	-	0	-	0	0	0	0	0	-	2	0	1	-	0	0	0	0	0	0	-	0	0	0	0	0	0	0	0	0	0	0	0
7624524|F|0-28:A>C-28:A>C	TGCAGTGAAACAAAATCATCAACTTATAATGCTATAGCAACATGAATTACAATAACAAGGTAACTCTTA	TGCAGTGAAACAAAATCATCAACTTATAATGCTATAGCAACATGAATTACAATAACAAGGTAACTCTTA	Chr04	28268191	1	2.08485e-027	28:A>C	28	0.996454	0.619217	1	0	0.380783	0.619217	0.471575	0	0.235787	16.7037	53.13068	1	1	2	1	1	2	2	1	1	2	2	2	2	1	1	2	2	1	1	2	2	2	1	1	2	2	2	1	1	1	2	2	1	2	2	2	2	2	2	2	2	1	2	2	2	2	2	1	2	2	2	2	2	1	1	1	2	2	1	1	2	1	1	2	1	2	2	1	2	1	1	1	2	2	2	2	2	2	1	1	1	2	2	2	2	2	1	1	2	2	2	2	2	2	2	1	2	1	1	2	2	1	1	2	2	2	1	1	1	2	2	2	1	2	2	2	1	1	1	2	2	1	1	1	2	2	1	2	-	2	1	2	2	1	2	1	2	2	2	2	2	1	2	2	2	2	2	1	1	2	2	1	2	1	2	1	2	2	1	2	2	1	2	1	1	1	2	2	2	1	2	2	1	1	1	2	1	2	2	2	1	1	2	2	2	2	2	2	2	1	2	1	1	2	2	1	1	2	2	2	1	1	1	2	2	2	1	2	2	2	1	1	1	2	2	1	1	1	2	2	1	2	2	2	1	2	2	1	2	1	2	2	2	2	2	1	2	2	2	2	2	1	1	2	2	1	2	1	2	1	2	2	1	2	2	1	2	1	1	1	2	2	2	1	2	2	1	1	1	2	2	2	2	2	1	1	2	2	2	2	2	2	2
7554173|F|0-28:C>A-28:C>A	TGCAGTGAAGGTTGTTCTATGGCTTATGCTACATCTGAAGTTCCATGTTTCATGTATAGATGAGAAATA	TGCAGTGAAGGTTGTTCTATGGCTTATGCTACATCTGAAGTTCCATGTTTCATGTATAGATGAGAAATA	Chr11	5929119	1	2.08485e-027	28:C>A	28	0.985816	1	0.633094	0.366906	0	0.633094	0	0.464572	0.232286	33.0659	10.94595	1	0	0	2	0	2	0	2	2	2	0	2	2	0	0	0	2	0	2	-	2	2	2	2	2	0	2	2	0	2	2	0	2	2	0	2	2	2	2	2	2	0	2	2	0	2	0	2	0	0	2	0	0	0	2	0	2	2	0	0	2	2	2	0	0	2	2	2	2	2	2	2	2	0	2	2	0	2	0	0	0	2	2	0	0	0	2	2	2	-	2	2	0	2	2	0	0	0	0	2	2	2	2	2	0	2	2	2	0	0	2	2	2	-	2	2	2	2	0	0	2	2	0	2	2	0	2	2	0	2	2	2	2	2	2	0	2	2	0	2	2	2	0	0	2	0	0	0	2	0	0	2	2	0	2	2	2	0	0	2	0	2	2	2	2	2	2	0	2	0	2	2	0	2	0	0	2	0	0	0	2	2	2	2	2	2	0	2	2	0	0	0	0	2	2	2	2	2	0	2	2	2	0	0	2	2	2	-	2	2	2	2	0	0	2	2	0	2	2	0	2	2	0	2	2	2	2	2	2	0	2	2	0	2	2	2	0	0	2	0	0	0	2	0	0	2	2	0	2	2	2	0	0	2	0	2	2	2	2	2	2	0	2	2	2	2	0	2	0	0	2	0	0	0	2	2	2	2	2	2	0	2	2
14509537|F|0-28:A>T-28:A>T	TGCAGTGAATTGAGTAAATATAAATATGAGACGGAACACATGCTTCAATTACAGAAGCCGAAGGGAAAT	TGCAGTGAATTGAGTAAATATAAATATGAGACGGAACACATGCTTCAATTACAGAAGCCGAAGGGAAAT		0	0	999	28:A>T	28	1	1	0.163121	0.836879	0	0.163121	0	0.273024	0.136512	12.98023	3.57895	0.985294	0	0	0	0	0	0	0	2	0	0	0	2	0	0	0	0	0	0	2	0	0	2	2	2	0	0	0	0	0	0	0	0	0	0	0	2	0	2	0	0	0	2	0	0	2	0	0	0	0	0	0	0	0	0	0	2	0	0	2	0	2	0	0	2	0	0	0	2	0	0	2	0	0	0	2	2	2	0	0	0	0	0	0	0	0	0	0	0	2	0	0	0	0	0	0	0	0	0	0	0	0	0	0	0	0	2	0	0	0	0	0	0	2	0	0	0	2	2	0	0	0	0	0	0	0	0	0	0	0	0	0	0	0	0	0	0	0	0	0	0	0	0	0	0	0	0	0	0	0	2	0	0	2	0	2	2	0	2	0	0	0	2	0	0	2	0	0	0	2	0	0	0	0	0	0	0	0	0	0	0	0	0	2	0	0	0	0	0	0	0	0	0	0	0	0	0	0	0	0	2	0	0	0	0	0	0	0	0	0	0	2	2	0	0	0	0	0	0	0	0	0	0	0	0	0	0	0	0	0	2	0	0	0	0	0	0	0	2	0	0	0	0	0	2	0	0	2	0	2	2	0	0	0	0	0	2	0	0	2	0	0	0	0	2	2	0	0	0	0	0	0	0	0	0	0	0	0	0	0	0	0	0
7615671|F|0-28:G>T-28:G>T	TGCAGTGAGTAGTACTTCTATTATCAGTGTGTACATATTGGAAATAGGTGGGAAGATACAATAACATCT	TGCAGTGAGTAGTACTTCTATTATCAGTGTGTACATATTGGAAATAGGTGGGAAGATACAATAACATCT		0	0	999	28:G>T	28	1	0.985816	0.698582	0.301418	0.014184	0.684397	0.027966	0.421131	0.224549	32.80802	21.0241	1	0	0	2	2	0	0	2	2	2	2	2	2	2	2	2	0	2	2	0	2	2	2	0	2	2	2	0	2	2	2	2	0	2	2	2	0	2	0	0	2	2	2	2	0	2	2	0	2	2	2	2	2	0	2	2	2	2	0	2	2	2	2	2	2	2	0	2	2	0	2	2	1	0	0	2	2	2	2	2	2	0	2	2	0	2	2	0	2	0	2	0	0	0	0	0	0	2	2	0	0	2	2	2	2	2	2	0	2	2	0	2	2	0	2	2	2	0	2	2	2	0	2	2	2	2	0	2	1	2	0	2	0	0	2	2	0	2	0	2	2	0	2	2	0	2	2	0	2	2	2	2	2	2	2	2	2	2	2	2	0	2	2	0	2	2	1	0	0	2	2	2	2	2	2	0	2	2	0	2	2	0	2	2	2	0	0	0	0	0	0	2	2	0	0	2	2	2	2	2	2	0	2	2	0	2	2	0	2	2	2	0	2	2	2	0	2	2	2	2	0	2	2	2	0	2	0	0	2	2	2	2	0	2	2	0	2	2	2	2	2	0	2	2	2	2	2	2	2	2	2	2	2	2	0	2	2	0	2	2	1	0	0	0	2	2	2	2	2	0	2	2	0	2	2	0	2	2	2	0	0	0	0
7547943|F|0-28:T>A-28:T>A	TGCAGTGATGTGGAACAGTAGTATACATTTCTTGTTGATTGTTGACGTGCATTCTGTCTATTACTAGAC	TGCAGTGATGTGGAACAGTAGTATACATTTCTTGTTGATTGTTGACGTGCATTCTGTCTATTACTAGAC		0	0	999	28:T>A	28	0.904255	0.898039	0.690196	0.309804	0.101961	0.588235	0.18313	0.427651	0.30539	7.77778	10.56757	0.984127	2	0	0	2	2	2	2	2	2	1	-	2	2	0	0	2	0	0	0	2	-	2	2	2	2	-	2	2	0	2	-	2	2	2	1	2	0	0	2	2	0	2	2	2	2	-	2	0	0	2	0	0	1	2	0	2	2	2	2	1	2	2	1	0	2	0	0	2	2	2	-	2	0	-	2	2	2	0	0	0	2	2	2	0	0	0	2	2	0	2	0	2	0	2	2	0	0	2	1	-	2	0	2	1	-	2	2	0	0	2	2	0	0	2	-	1	1	2	2	-	1	2	2	1	-	2	2	-	1	2	0	-	0	2	0	2	2	2	2	-	2	0	0	2	0	0	1	2	0	2	2	2	2	1	0	2	2	2	1	2	0	2	2	2	-	2	0	-	1	2	2	0	0	0	2	2	2	0	0	0	2	2	2	-	0	2	0	2	2	-	0	2	2	-	2	0	2	1	-	2	2	0	0	2	2	0	0	2	-	2	2	2	2	-	1	2	0	2	1	2	2	2	1	2	-	1	1	2	0	2	2	2	2	1	2	0	0	0	0	0	1	2	0	2	2	2	2	1	2	2	2	2	1	2	0	2	2	2	-	2	0	-	2	2	2	0	0	0	2	2	2	0	0	0	2	2	2	-	0	2	0	2
11825680|F|0-28:T>G-28:T>G	TGCAGTGCAAGTGACATGCACGTGAGCCTAGAAACTTAGGGGCTGTTTGGAATGGTGGATGCATCTTCT	TGCAGTGCAAGTGACATGCACGTGAGCCTAGAAACTTAGGGGCTGTTTGGAATGGTGGATGCATCTTCT	Chr04	6735100	1	2.08485e-027	28:T>G	28	0.734043	0.628019	0.574879	0.425121	0.371981	0.202899	0.467222	0.488786	0.478004	10.49693	8.26	0.989796	-	0	-	-	2	0	2	1	0	0	1	-	2	2	0	-	0	2	-	0	0	-	-	-	-	0	1	-	-	-	2	0	0	1	0	0	1	-	-	-	1	0	2	0	-	-	2	0	0	0	1	1	0	1	0	-	0	1	1	1	-	-	1	1	-	1	0	-	2	0	0	1	0	-	-	1	1	1	2	1	2	-	2	2	1	0	0	1	-	2	0	0	1	0	-	0	-	-	2	0	2	-	0	0	1	-	2	2	0	-	-	2	-	0	0	1	-	1	-	0	1	-	1	-	2	0	0	-	0	1	1	0	-	-	1	0	2	0	1	1	2	0	0	2	1	1	0	1	0	-	1	0	1	1	-	1	1	1	-	0	0	-	2	0	0	1	0	-	1	1	-	1	-	1	2	-	2	2	1	0	0	1	-	2	0	0	1	0	-	0	-	-	2	0	2	-	0	0	1	-	2	2	0	-	-	2	-	0	0	1	-	1	-	0	1	-	-	-	2	0	0	1	0	1	1	0	-	-	1	0	2	0	1	1	2	0	0	0	1	1	0	1	0	-	1	2	1	1	-	1	1	1	-	0	0	-	2	0	0	1	0	-	1	1	-	1	-	1	2	-	2	2	1	0	0	1	-	2	0	0	1	0
100060090|F|0-28:T>C-28:T>C	TGCAGTGGAGCTACGTTTGTTCCAAGAATCGGAGGAGTGGACGAGGATGATGGTTGGATTATCACGTTT	TGCAGTGGAGCTACGTTTGTTCCAAGAATCGGAGGAGTGGACGAGGATGATGGTTGGATTATCACGTTT	Chr08	13112645	1	2.08485e-027	28:T>C	28	0.897163	0.747036	0.648221	0.351779	0.252964	0.395257	0.377947	0.456061	0.417004	5.82906	3.14721	0.921053	2	0	0	2	0	2	0	-	0	2	1	2	2	0	1	-	0	0	2	0	1	0	2	2	2	1	0	2	0	1	2	0	0	-	1	2	2	0	2	1	0	0	2	1	1	0	2	0	1	1	2	1	1	0	2	0	0	0	2	1	2	2	1	1	2	0	0	1	0	-	2	2	1	1	2	2	0	-	0	0	-	-	-	2	0	2	0	2	2	2	2	1	2	-	2	0	0	0	0	0	0	2	0	2	1	1	0	2	1	-	-	0	2	0	1	0	2	0	2	1	0	2	2	1	2	0	0	-	1	0	2	1	0	-	0	0	2	1	2	-	2	0	1	0	2	1	1	0	2	2	0	0	2	1	2	2	1	1	1	2	0	1	0	1	2	2	2	1	1	-	0	-	0	0	-	-	1	2	0	2	0	2	2	2	2	1	2	-	2	0	0	2	0	0	0	2	0	2	1	1	0	2	1	-	-	0	2	0	1	0	2	2	2	1	0	2	0	1	2	0	0	-	1	2	2	1	-	1	-	0	0	1	2	2	2	0	1	1	2	1	1	0	2	2	0	0	2	1	2	2	1	1	2	2	0	-	0	1	2	2	2	1	2	1	0	-	0	0	-	-	1	2	0	2	0	2	2	2	2	1	2	-
100060113|F|0-28:C>A-28:C>A	TGCAGTGGCCAGTGGGTTTGCCTAAGTTCTTGAGTCAGTTGGGTGATATTTTTATCAAATATTTTGAAG	TGCAGTGGCCAGTGGGTTTGCCTAAGTTCTTGAGTCAGTTGGGTGATATTTTTATCAAATATTTTGAAG	Chr05	15063684	1	2.08485e-027	28:C>A	28	0.719858	0.921182	0.172414	0.827586	0.078818	0.093596	0.145211	0.285375	0.215293	5.9693	3.26829	1	0	0	2	0	-	0	0	0	0	-	0	0	0	0	0	0	2	-	0	0	0	-	0	0	0	0	0	2	-	-	-	-	0	0	0	0	-	0	-	0	0	0	0	0	0	0	0	-	0	0	2	0	-	1	1	0	0	0	-	-	0	0	-	2	0	0	0	0	0	-	0	-	0	-	0	0	0	0	2	-	0	0	-	-	1	0	0	1	0	2	0	0	0	0	0	-	0	0	-	-	0	0	0	-	0	0	0	-	0	-	-	-	0	0	0	1	-	2	0	0	0	1	-	-	-	-	0	-	0	1	-	0	-	0	0	0	0	0	0	-	-	-	-	0	2	-	-	1	-	0	0	-	-	-	0	-	-	2	0	0	0	0	0	-	0	-	0	-	0	0	0	0	-	1	-	0	-	-	1	0	0	1	0	2	0	0	-	0	0	0	0	0	-	-	0	0	0	0	0	0	0	0	0	-	2	0	0	0	0	1	0	2	0	0	0	2	-	-	-	-	0	0	0	2	-	0	-	0	0	0	0	0	0	0	0	-	0	0	2	-	-	1	0	0	0	0	-	-	0	-	-	2	-	0	-	0	0	0	0	0	0	0	2	0	0	0	-	1	0	0	-	-	1	-	0	1	0	2	0	0	0	0
7554312|F|0-28:A>C-28:A>C	TGCAGTGTGAATAACAGAATAAAACCACACTCGAGAATCAGATTTCTCATCGAAACAACCACGCGTTCT	TGCAGTGTGAATAACAGAATAAAACCACACTCGAGAATCAGATTTCTCATCGAAACAACCACGCGTTCT		0	0	999	28:A>C	28	0.833333	0.804255	0.570213	0.429787	0.195745	0.374468	0.314857	0.49014	0.402499	8.61667	8.60366	0.991071	2	-	2	0	1	-	0	0	2	1	0	2	-	-	2	1	-	-	0	0	0	2	-	-	2	0	1	0	0	2	0	1	-	2	0	0	2	2	1	0	2	1	2	0	2	2	2	0	0	2	1	0	0	2	2	0	0	1	1	2	0	2	1	-	0	-	2	2	0	-	-	1	2	2	-	0	2	1	1	1	-	0	0	0	2	-	-	2	0	2	2	0	2	2	2	-	1	0	1	-	0	0	2	1	0	2	-	-	2	1	1	-	0	0	0	2	-	0	2	0	1	0	0	2	0	1	-	0	-	0	2	0	1	0	2	1	2	0	0	0	2	0	0	2	1	2	0	2	2	0	2	0	1	2	0	2	1	-	0	-	2	2	0	-	-	1	0	2	0	2	1	1	-	1	-	0	0	0	2	-	-	0	0	0	2	0	2	2	2	-	1	0	1	-	0	0	2	1	0	2	-	-	2	1	1	-	0	0	0	2	-	0	2	0	1	0	0	2	0	1	-	2	0	0	2	0	1	0	2	1	2	0	0	0	2	0	0	2	1	2	0	2	2	0	2	0	1	2	0	2	1	-	0	-	2	2	0	1	-	2	0	2	0	2	2	1	-	1	-	0	0	0	2	-	-	2	0	0	2	0	2	2
100060537|F|0-28:C>T-28:C>T	TGCAGTTCAAAATCCTTCGGACACTCCTCATCTCCCCAACAAAACACTGTCGTAATACCCACATTATGC	TGCAGTTCAAAATCCTTCGGACACTCCTCATCTCCCCAACAAAACACTGTCGTAATACCCACATTATGC	Chr00	19615959	3	2.08485e-027	28:C>T	28	0.943262	0.988722	0.071429	0.928571	0.011278	0.06015	0.022302	0.132653	0.077478	14.94833	4.95455	1	0	1	0	0	0	0	0	0	0	0	0	0	0	2	0	0	0	0	0	0	-	0	0	0	0	-	0	0	0	0	2	0	-	0	0	0	0	0	0	0	0	0	0	0	0	0	0	0	0	0	0	0	0	0	0	0	0	0	-	0	0	0	0	0	0	0	0	0	0	0	0	0	0	0	0	0	0	0	0	-	2	0	0	0	0	0	2	0	0	0	0	0	0	0	0	1	0	0	0	2	0	0	0	0	0	0	2	2	0	0	0	0	0	0	-	0	0	0	0	-	0	0	0	0	2	0	-	0	-	0	0	0	0	0	0	0	0	0	0	0	0	0	0	0	0	0	0	0	0	0	0	0	-	0	0	0	0	0	0	0	0	0	0	0	0	0	0	0	0	0	0	0	0	-	2	0	0	0	0	0	2	0	0	0	0	0	0	0	0	1	0	0	0	2	0	0	0	0	0	0	2	2	0	0	0	0	0	0	-	0	0	0	0	-	0	0	0	0	2	0	-	0	0	0	0	0	0	0	0	0	0	0	0	0	0	0	0	0	0	0	0	0	0	0	0	0	-	0	0	0	0	0	0	0	0	0	0	0	0	0	0	0	0	0	0	0	0	-	2	0	0	0	0	0	2	0	0	0	0	0	0	0
19448350|F|0-28:C>T-28:C>T	TGCAGTTCATCCAAACAACTATTCAGAACGTGGTTGGAGCAATTATCACTCCAGCGTTTCAATTGCTCT	TGCAGTTCATCCAAACAACTATTCAGAACGTGGTTGGAGCAATTATCACTCCAGCGTTTCAATTGCTCT		0	0	999	28:C>T	28	1	0.08156	1	0	0.91844	0.08156	0.149816	0	0.074908	8.59259	33.70056	1	1	1	1	2	1	1	1	1	1	1	1	2	1	1	1	1	1	1	1	1	1	1	1	1	1	1	2	1	1	1	1	1	1	1	1	1	1	1	1	1	1	1	1	1	1	1	1	1	1	1	1	1	1	1	1	1	1	1	1	1	1	2	1	2	1	1	1	1	1	1	1	1	2	1	1	1	2	1	1	1	1	1	1	1	1	1	1	1	1	1	1	2	1	1	1	1	1	2	1	1	1	1	1	1	1	2	1	1	1	1	1	1	1	1	1	1	1	1	1	1	1	1	1	1	1	1	1	1	1	1	1	1	1	1	1	1	1	1	1	1	1	1	1	1	1	1	1	1	1	1	1	1	1	1	1	1	1	2	1	1	1	1	1	1	1	1	2	1	2	2	2	1	1	1	1	1	1	1	1	1	1	1	1	1	1	2	1	1	1	1	1	2	1	1	1	1	1	1	1	2	1	1	1	1	1	1	1	1	1	1	1	1	1	1	1	1	1	1	1	1	1	1	1	1	1	1	1	1	1	1	1	1	1	1	1	1	1	1	1	1	1	1	1	1	1	1	1	1	1	1	1	2	1	1	1	1	1	1	1	1	2	1	1	2	2	1	1	1	1	1	1	1	1	1	1	1	1	1	1	2	1	1
7615764|F|0-28:G>A-28:G>A	TGCAGTTCCAAATGAATATGATGAAGCAGAACATCTACCATTGTGTATATATTGGAGGTAACCTCTTCA	TGCAGTTCCAAATGAATATGATGAAGCAGAACATCTACCATTGTGTATATATTGGAGGTAACCTCTTCA	Chr01	19241456	1	4.48109e-029	28:G>A	28	1	1	0.460993	0.539007	0	0.460993	0	0.496957	0.248478	47.18079	12.04268	1	2	0	2	0	0	0	2	2	0	2	2	0	0	2	0	2	0	0	0	0	0	2	2	2	2	0	2	0	2	0	0	2	2	2	0	2	2	0	0	0	2	0	0	0	2	0	0	2	0	0	0	0	0	2	2	2	0	2	0	0	2	2	0	2	0	0	2	2	0	0	2	2	0	2	0	2	0	2	2	2	2	0	2	2	0	2	0	2	0	2	2	0	0	0	2	0	2	0	0	0	2	0	0	2	2	0	2	2	0	2	0	0	0	0	0	2	2	2	2	0	2	0	2	0	0	2	2	0	0	2	2	0	0	0	2	0	0	0	0	2	0	2	0	0	0	0	0	2	0	2	0	0	0	0	2	0	0	2	0	0	2	2	0	0	2	2	0	2	2	2	0	2	2	2	2	0	2	2	0	2	0	2	0	2	2	0	0	0	2	0	2	0	0	0	2	0	0	2	2	0	2	2	0	2	0	0	0	0	0	2	2	2	2	0	2	0	2	0	0	2	2	2	0	2	2	0	0	0	2	0	0	0	0	2	0	2	0	0	0	0	0	2	0	2	0	0	0	0	2	0	0	2	0	0	2	2	0	0	2	2	0	2	2	2	0	2	2	2	2	0	2	2	0	2	0	2	0	2	2	0	0	0
100060621|F|0-28:C>T-28:C>T	TGCAGTTCCGACGTCAACTCGACGGAGGCGCAAAACGACGCCGTCGCCGCGAAATGCTCGCCAACCGAC	TGCAGTTCCGACGTCAACTCGACGGAGGCGCAAAACGACGCCGTCGCCGCGAAATGCTCGCCAACCGAC	Chr13	3209478	1	9.69986e-026	28:C>T	28	0.996454	1	0.362989	0.637011	0	0.362989	0	0.462456	0.231228	7.14731	2.66129	0.985294	0	0	0	2	0	0	0	2	0	0	2	2	2	2	0	2	0	0	0	0	2	2	2	2	2	2	0	0	2	0	0	0	0	0	2	2	0	0	0	2	0	0	0	2	2	0	0	0	2	0	0	0	0	0	2	2	0	0	2	2	2	0	0	2	2	0	0	2	0	2	0	2	0	0	2	0	0	0	0	0	0	0	2	2	2	0	0	2	0	0	0	0	0	0	2	0	0	2	0	0	0	2	0	0	2	0	0	2	0	2	0	0	0	0	2	0	2	2	2	2	0	0	2	0	0	0	0	-	2	0	0	0	0	0	0	0	0	2	0	0	0	0	2	0	0	0	0	0	2	2	0	0	2	0	2	2	2	2	2	0	2	2	0	0	0	2	0	0	2	2	0	0	0	0	0	0	2	2	0	0	0	2	0	0	0	0	0	0	2	0	0	2	0	0	0	2	0	0	2	0	0	2	0	2	0	0	0	0	2	0	2	2	2	2	0	0	2	0	0	0	0	0	2	0	0	0	0	2	0	0	0	2	0	0	0	0	2	0	0	0	0	0	2	2	0	0	2	2	2	2	2	2	2	0	2	2	0	2	0	2	0	2	0	2	0	0	0	0	0	2	2	2	0	0	0	2	0	0	2	0	0	0
14314443|F|0-28:A>G-28:A>G	TGCAGTTTACAGAAGAAAAAAACTAAAAAACAATCAACTTTTGGAACAGTCTCCCTCAGTTACAGATCG	TGCAGTTTACAGAAGAAAAAAACTAAAAAACAATCAACTTTTGGAACAGTCTCCCTCAGTTAC		0	0	999	28:A>G	28	0.996454	0.989324	0.462633	0.537367	0.010676	0.451957	0.021124	0.497207	0.259166	13.50575	5.79245	0.955882	2	0	0	0	0	0	0	2	0	2	0	0	0	2	0	0	2	0	0	0	0	2	2	0	2	0	2	2	0	0	1	0	0	2	0	2	2	0	0	2	2	0	2	0	0	0	2	2	0	0	2	2	0	2	0	0	0	0	2	0	0	0	2	0	2	0	2	0	2	0	0	2	0	2	2	0	2	2	2	0	2	0	0	2	2	0	0	2	0	2	2	0	2	0	2	0	2	0	0	0	0	2	0	2	0	0	2	2	0	0	2	0	0	0	0	1	2	2	2	0	2	2	0	0	2	0	0	2	-	2	2	0	0	2	2	0	2	0	0	2	2	2	0	2	2	2	0	2	0	2	2	0	2	0	0	0	2	2	2	0	2	0	2	0	0	2	0	2	1	0	0	2	0	0	2	0	0	2	0	0	0	2	0	0	2	0	2	0	2	0	2	0	0	0	0	2	0	2	0	0	2	2	0	0	2	0	0	0	0	2	2	2	2	0	2	2	0	0	2	0	0	2	0	2	2	0	0	2	2	0	2	0	0	2	2	2	0	0	2	2	0	2	0	2	2	2	2	0	0	0	2	2	2	2	2	0	2	0	2	2	0	2	2	0	0	2	0	0	2	0	0	2	0	0	0	2	0	0	2	0	2	0
7622264|F|0-28:A>C-28:A>C	TGCAGTTTCTGCTTACCTGATGAGGTAGATGGGGCACGTAGAGCAAACCATTGGAAGATATTACATCTA	TGCAGTTTCTGCTTACCTGATGAGGTAGATGGGGCACGTAGAGCAAACCATTGGAAGATATTACATCTA		0	0	999	28:A>C	28	0.904255	0.917647	0.380392	0.619608	0.082353	0.298039	0.151142	0.471388	0.311265	14.52027	3.47414	0.983607	0	0	1	1	0	0	1	2	0	2	0	0	2	0	0	2	-	0	0	0	0	2	0	0	0	0	-	2	0	0	2	0	0	1	2	0	2	0	0	0	2	0	2	2	0	1	0	2	2	2	2	2	2	2	2	0	-	-	-	0	-	2	2	1	-	0	2	0	-	2	0	0	0	0	0	0	0	1	2	0	0	0	0	0	-	2	0	0	0	2	0	0	0	2	0	0	0	1	0	0	1	0	0	2	0	0	0	0	0	2	1	0	0	0	0	0	0	0	0	0	-	2	0	0	2	0	0	1	2	2	0	0	0	0	2	0	2	2	0	2	0	0	2	1	2	2	0	2	0	0	0	-	-	0	-	2	2	1	-	0	2	0	-	2	0	0	-	0	1	2	0	1	2	0	0	-	0	0	-	2	0	0	0	0	0	0	0	2	0	0	0	1	0	0	1	0	0	2	0	0	0	0	0	2	1	0	0	0	0	2	0	0	0	0	-	2	0	0	2	0	0	1	2	2	2	0	0	0	2	0	2	2	0	2	0	2	0	0	2	2	2	2	0	0	0	-	-	0	-	2	2	1	-	0	2	0	-	2	0	0	-	0	2	2	0	1	2	0	0	-	0	0	-	2	0	0	0	0	0	0	0	2
9841907|F|0-28:T>G-28:T>G	TGCAGTTTTGGAATATTAGAGAGTTTTCTTTTCTTGTCTAGAATCCCTAGGTTTTTTATTTTACCAACA	TGCAGTTTTGGAATATTAGAGAGTTTTCTTTTCTTGTCTAGAATCCCTAGGTTTTTTATTTTACCAACA	Chr12	4535407	1	4.48109e-029	28:T>G	28	1	1	0.698582	0.301418	0	0.698582	0	0.421131	0.210565	37.5678	11.15726	1	2	2	2	2	2	2	0	2	2	0	2	2	0	0	2	2	0	2	2	2	0	2	2	0	2	0	2	0	2	2	0	2	2	0	0	2	2	2	0	2	2	2	2	0	2	2	2	0	2	2	2	2	2	2	0	2	0	2	0	2	2	2	0	2	2	2	0	2	2	0	2	0	2	0	0	2	2	0	2	0	0	2	2	0	2	0	2	2	2	2	2	2	2	2	2	2	0	2	2	2	0	2	2	0	2	2	2	0	2	2	2	2	2	2	0	2	2	2	2	0	2	0	2	2	0	2	2	0	0	0	2	2	0	2	2	2	2	0	2	0	2	0	2	2	2	2	2	2	2	2	2	0	0	2	2	2	0	2	2	2	0	2	2	0	2	0	2	0	0	2	2	0	2	0	0	2	2	0	2	0	2	2	2	2	2	2	0	2	2	2	0	2	2	2	0	2	2	0	2	2	2	0	2	2	2	2	2	2	0	2	2	2	2	0	2	0	2	2	0	2	2	0	0	0	2	2	0	2	2	2	2	0	2	0	2	0	2	2	2	2	2	2	2	2	2	0	0	2	2	2	0	2	2	2	0	2	2	0	2	2	2	0	0	2	2	0	2	0	0	2	2	0	2	0	2	2	2	2	2	2	2	2
7616209|F|0-28:C>A-28:C>A	TGCAGACTAAATCCGTTCTCACAACTGTCTTCCTCCCCTAATTGCCAACCCGATCGACTGCAACTTCCG	TGCAGACTAAATCCGTTCTCACAACTGTCTTCCTCCCCTAATTGCCAACCCGATCGACTGCAACTTCCG	Chr12	20898960	1	1.61169e-028	28:C>A	28	0.560284	0.810127	0.278481	0.721519	0.189873	0.088608	0.307643	0.401859	0.354751	9.85	7.73585	1	0	-	-	1	-	0	0	2	0	-	1	-	-	2	-	1	0	0	0	0	-	1	0	2	2	-	0	0	-	0	-	-	0	0	0	0	1	0	0	-	-	0	0	-	1	-	-	-	0	-	-	0	0	-	0	-	0	0	1	-	-	-	-	-	0	-	0	1	-	-	2	-	-	1	2	-	-	-	-	-	-	0	0	0	0	0	0	0	0	0	-	0	-	-	0	-	-	1	-	-	0	2	0	-	1	0	0	2	-	1	-	0	0	0	-	-	0	1	2	-	0	0	0	0	-	-	0	0	-	1	1	-	0	-	-	0	0	-	-	0	-	-	0	-	-	0	0	-	-	0	-	0	1	-	-	-	-	1	0	0	0	1	-	-	2	-	0	1	0	-	-	-	-	-	-	0	0	0	0	0	0	0	-	0	-	0	-	-	0	-	-	1	-	-	0	2	0	-	1	0	0	2	-	1	-	0	0	0	-	-	0	1	2	-	0	0	-	0	-	-	0	0	0	1	1	-	0	-	-	0	0	-	-	0	-	-	0	-	-	0	0	-	-	0	-	0	1	-	-	-	-	1	0	0	0	1	-	-	2	0	0	1	1	-	-	-	-	-	-	0	0	0	0	0	0	0	-	0	-	0	-	-
100062564|F|0-28:G>T-28:G>T	TGCAGCAGTAGAATGACTTACAAGAAATGCAGTAAGGTGAATATCAATTATCTTATGAGCAATGCAGTA	TGCAGCAGTAGAATGACTTACAAGAAATGCAGTAAGGTGAATATCAATTATCTTATGAGCAATGCAGTA		0	0	999	28:G>T	28	0.425532	0.2	0.833333	0.166667	0.8	0.033333	0.32	0.277778	0.298889	5.87097	5.4878	1	-	1	0	1	1	1	-	-	-	-	1	1	-	-	-	-	-	-	-	1	-	-	-	-	1	-	1	-	0	1	1	2	-	-	1	1	-	-	-	-	0	1	-	-	1	-	-	1	1	-	-	-	1	-	-	1	-	1	-	-	1	-	-	-	-	1	-	-	1	1	0	-	-	-	-	-	1	-	0	0	-	-	1	0	-	-	1	1	-	-	-	1	-	-	-	1	0	1	1	1	-	-	-	-	1	1	1	-	-	-	-	-	-	1	-	-	-	-	1	-	1	-	2	1	1	2	-	-	1	-	-	-	-	1	0	1	-	-	1	-	-	1	1	1	-	-	1	-	-	-	1	-	-	-	1	1	-	-	-	1	-	1	1	1	0	-	1	-	-	-	-	-	0	0	-	-	1	0	-	-	1	1	1	-	-	1	-	-	-	1	0	1	1	1	-	-	-	-	1	1	1	-	-	-	-	-	-	1	-	-	-	-	1	-	1	-	0	1	1	2	-	-	1	-	-	-	-	1	0	1	-	-	1	-	-	1	1	1	-	-	1	-	-	-	1	-	-	-	1	1	-	-	-	1	-	1	1	1	0	-	1	-	-	1	-	-	0	0	-	-	1	0	-	-	1	1	1	-	-	1	-	-
100062667|F|0-28:A>G-28:A>G	TGCAGCCAGATAATTGCATCATACCGTAACAAAAAAATAATATGGGAATAATATTATAAATAAATTACA	TGCAGCCAGATAATTGCATCATACCGTAACAAAAAAATAATATGGGAATAATATTATAAATAAATTACA		0	0	999	28:A>G	28	0.592199	0.952096	0.065868	0.934132	0.047904	0.017964	0.091219	0.123059	0.107139	6.85	3.33333	1	-	-	0	-	0	0	0	-	0	-	-	0	-	1	-	0	0	0	0	0	0	-	-	-	0	0	0	-	0	0	-	0	0	-	-	0	0	2	0	0	0	0	0	0	0	-	0	-	0	0	0	-	0	-	-	-	0	0	-	0	-	-	-	0	0	0	-	0	0	-	1	-	0	-	-	-	0	0	0	-	0	0	0	1	-	1	-	-	0	0	-	0	-	0	-	-	-	-	0	2	0	-	0	-	-	0	0	-	-	0	-	0	0	0	0	-	-	0	0	0	0	-	0	0	-	0	0	-	-	-	0	0	0	0	0	0	0	0	0	-	0	-	0	0	-	-	0	-	-	-	0	0	-	0	-	0	0	0	0	0	-	0	0	-	1	-	0	-	0	-	0	0	0	0	0	0	0	-	-	1	-	-	-	-	-	0	-	-	-	-	-	-	0	0	0	-	0	-	-	0	0	-	-	0	-	0	0	0	0	-	-	0	0	0	0	-	0	0	-	0	0	-	-	-	0	0	-	0	0	0	0	0	0	-	0	-	0	0	-	0	0	-	-	-	0	0	-	0	-	0	0	0	0	0	0	0	0	-	1	-	2	-	-	-	0	0	0	0	0	0	0	-	-	1	-	-	-	-	-	0	0	0
100062792|F|0-28:C>A-28:C>A	TGCAGCGCATGCACCTTTGTTTCTCTCTCTATCTCTATCTCTATCTCTATTATTTGTAATGTGTTACTC	TGCAGCGCATGCACCTTTGTTTCTCTCTCTATCTCTATCTCTATCTCTATTATTTGTAATGTGTTACTC		0	0	999	28:C>A	28	0.861702	0.958848	0.111111	0.888889	0.041152	0.069959	0.078918	0.197531	0.138224	7.04054	3.70968	0.968254	2	-	0	0	0	0	0	-	0	0	0	0	0	-	-	0	0	0	0	0	0	0	-	-	0	0	2	0	0	0	-	0	0	0	0	0	1	0	0	0	2	0	0	0	0	0	2	0	0	0	0	0	0	0	0	0	0	0	2	0	0	0	1	-	0	-	0	0	0	0	-	-	0	2	0	0	0	0	0	0	0	0	-	0	0	0	0	0	0	0	0	0	0	0	2	-	0	0	0	0	0	0	0	0	0	0	0	-	-	0	-	0	0	0	0	0	-	0	0	0	2	0	0	0	-	0	0	-	0	-	1	0	-	0	0	0	0	0	0	-	2	-	0	0	0	0	0	0	0	2	0	0	1	0	0	0	1	-	0	0	0	0	0	0	-	-	0	1	-	0	0	0	0	0	0	0	-	0	0	0	0	0	0	0	2	0	0	0	2	-	0	2	0	0	0	0	0	0	0	0	0	-	-	0	-	0	0	0	0	2	-	0	0	0	2	0	0	0	-	0	0	0	0	0	1	0	-	0	0	0	0	0	0	0	2	0	0	0	0	0	0	0	0	0	0	0	1	0	0	0	1	-	0	0	0	0	0	0	-	0	0	1	0	0	0	0	-	0	0	0	-	0	0	0	0	0	0	0	2	0	0	0
100064016|F|0-28:C>G-28:C>G	TGCAGTTAAAAATCAATTTTTGACTTCGCGTGGATTCTCATCCTCTAATATTGGGAGAGTTTTACAGAT	TGCAGTTAAAAATCAATTTTTGACTTCGCGTGGATTCTCATCCTCTAATATTGGGAGAGTTTTAC	Chr11	12676667	1	5.3189e-023	28:C>G	28	0.659574	0.172043	0.956989	0.043011	0.827957	0.129032	0.284888	0.082322	0.183605	4.84211	3.49515	0.982759	1	-	1	-	-	-	-	-	-	1	-	-	1	-	-	-	1	1	1	-	-	-	-	-	0	-	-	1	0	1	-	-	-	1	1	-	0	-	-	-	1	-	-	1	-	-	-	-	1	-	-	-	1	-	-	-	-	0	-	-	1	-	1	-	1	-	-	-	-	-	-	-	1	1	-	1	-	-	-	-	-	1	-	-	-	-	1	2	-	1	1	1	1	-	1	1	2	1	1	1	-	1	1	1	-	1	1	1	1	1	1	1	1	1	1	1	1	1	2	1	-	1	2	1	1	1	1	-	-	2	-	1	1	1	1	-	1	1	-	1	-	1	1	1	1	-	-	1	1	1	1	1	2	1	1	1	2	2	1	-	1	1	1	1	1	2	1	2	1	1	-	2	0	2	1	1	1	-	-	1	1	1	1	1	-	1	1	1	1	1	0	1	-	-	-	1	-	-	1	1	1	1	1	1	1	1	-	1	1	1	1	1	2	1	-	1	0	1	1	1	1	1	1	0	2	1	1	1	-	-	1	1	-	1	1	1	1	1	1	1	1	1	-	1	1	1	2	1	1	1	2	2	-	-	1	1	1	1	1	2	1	2	2	-	-	2	2	2	-	1	1	-	1	1	1	2	1	1	-	1	1	1
9844158|F|0-28:A>T-28:A>T	TGCAGTTGCCGTTTTCGTCGTTGTCTTCATCGCGGTCATCGTCGCCTTCTCCATCGCCATCGAGATCAA	TGCAGTTGCCGTTTTCGTCGTTGTCTTCATCGCGGTCATCGTCGCCTTCTCCATCGCCATCGAGATCAA		0	0	999	28:A>T	28	0.64539	0.884615	0.247253	0.752747	0.115385	0.131868	0.204142	0.372238	0.28819	5.92268	4.84906	0.942857	-	0	0	0	-	2	1	0	-	-	0	0	2	1	-	2	-	0	0	-	0	1	2	-	2	0	-	2	-	0	0	-	0	0	0	1	2	0	0	0	-	0	0	0	0	-	-	-	0	-	0	0	0	-	0	1	0	-	2	2	-	-	0	1	1	0	-	0	-	0	1	-	0	-	1	-	-	-	0	-	0	0	0	2	-	0	-	0	0	0	-	0	0	-	-	0	-	0	-	0	1	0	0	-	0	0	-	1	-	2	-	0	0	-	0	-	1	1	0	0	-	2	-	0	0	-	0	0	0	-	2	0	0	0	-	0	0	0	0	2	-	0	0	-	0	0	0	-	-	0	-	-	2	0	-	-	0	1	1	0	-	0	0	0	1	-	0	-	2	0	-	0	-	0	0	0	0	0	0	0	-	0	0	0	-	0	0	-	-	0	0	0	-	-	-	-	-	0	-	0	-	1	-	2	-	0	0	-	0	-	1	1	2	0	-	2	-	0	0	-	0	0	0	-	2	0	0	0	-	0	0	0	0	2	-	0	0	1	0	-	0	-	-	0	-	0	2	0	-	-	0	1	2	0	0	-	-	0	2	-	0	-	-	0	-	-	-	-	0	0	0	0	-	0	-	0	0	-	-	0	0	-
7562441|F|0-28:C>T-28:C>T	TGCAGCCGCTCCTCATCACCACCGCCGACGGCTCTTGGAGCAGCCATCAGGGACGACGACCACCGATCG	TGCAGCCGCTCCTCATCACCACCGCCGACGGCTCTTGGAGCAGCCATCAGGGACGACGACCACCGATCG	Chr10	1961413	1	4.48109e-029	28:C>T	28	0.741135	0.54067	0.703349	0.296651	0.45933	0.244019	0.496692	0.417298	0.456995	6.97902	9.81564	0.97	1	0	2	1	-	0	1	1	0	2	1	-	-	2	-	1	2	0	-	0	-	2	2	1	2	-	-	1	2	-	0	2	0	1	-	2	2	-	-	0	2	-	-	-	1	2	1	0	-	-	1	1	-	0	1	2	0	2	1	1	1	1	2	0	1	0	1	1	0	-	2	1	-	1	2	1	-	2	2	2	0	1	0	0	2	1	0	-	-	2	1	-	1	0	1	0	1	1	-	0	1	1	0	2	1	-	-	2	-	1	1	0	-	0	-	0	2	2	2	-	-	1	2	-	0	2	0	-	-	1	2	-	-	0	2	-	-	-	1	-	1	0	-	-	1	1	-	0	1	0	1	0	1	1	1	1	2	0	1	0	1	1	0	-	2	1	-	1	0	1	-	2	1	2	0	1	0	0	1	1	0	-	-	1	2	-	1	0	1	0	1	1	-	0	1	1	0	2	1	-	-	2	-	1	1	0	-	0	-	0	2	2	2	-	-	1	2	-	0	2	0	1	-	1	2	-	-	0	2	1	-	-	1	2	1	0	-	-	1	1	-	0	1	0	1	0	1	1	1	1	2	0	1	0	1	1	0	-	2	1	-	1	1	1	-	2	1	2	0	1	0	0	1	1	0	-	-	1	1	-	1	0
100066170|F|0-28:G>T-28:G>T	TGCAGAAATTGGTGGGTGGAGCATGAGAGCCATTTGGACTTGAGCCTGGTAGACACCTGGACCAGATGG	TGCAGAAATTGGTGGGTGGAGCATGAGAGCCATTTGGACTTGAGCCTGGTAGACACCTGGACCAGATGG		0	0	999	28:G>T	28	0.429078	0.082645	0.917355	0.082645	0.917355	0	0.151629	0.151629	0.151629	8.15385	4.3609	1	-	1	-	1	1	-	1	-	1	0	-	1	1	1	-	-	1	1	1	1	-	0	1	-	-	-	1	-	-	-	-	-	1	-	-	1	-	1	1	-	0	1	1	-	-	1	-	1	-	-	1	-	-	1	1	-	1	1	-	-	-	1	-	-	-	-	1	-	1	-	1	-	-	-	1	1	1	-	-	-	1	-	-	0	1	-	1	-	1	-	-	-	1	-	-	1	1	1	1	-	1	1	1	0	-	-	-	-	-	-	-	1	1	1	-	1	1	-	-	-	1	-	1	-	-	-	1	-	-	-	-	-	-	-	0	1	1	-	1	-	-	1	-	1	1	-	-	1	1	-	-	1	-	-	1	1	-	-	-	-	1	-	1	-	1	-	1	-	-	-	1	-	-	1	1	-	-	0	1	-	1	-	1	-	-	-	1	-	-	1	1	1	1	-	1	1	1	0	-	-	-	1	-	-	-	1	1	1	-	1	1	-	-	-	1	-	-	-	-	-	1	-	-	-	-	-	-	-	0	1	1	-	1	-	-	1	-	-	-	-	-	1	1	-	-	1	-	-	1	1	-	-	-	-	1	-	1	-	1	-	1	-	-	-	1	-	-	1	1	-	-	0	1	-	1	-	1	-	-	-	1	-
7549011|F|0-28:C>T-28:C>T	TGCAGAACACTTGTGCAGAATTTGCAGACTTCATTCCCTCGAAAAACAGACAGGATTACAGATCGGAAG	TGCAGAACACTTGTGCAGAATTTGCAGACTTCATTCCCTCGAAAAACAGACAGGATTAC	Chr11	1943153	1	4.54052e-023	28:C>T	28	0.992908	1	0.796429	0.203571	0	0.796429	0	0.32426	0.16213	34.8125	13.65	1	2	0	2	2	2	2	2	2	2	2	2	2	0	2	2	0	2	2	2	2	2	2	0	0	0	2	2	2	0	2	2	2	2	2	2	2	2	2	2	0	2	2	2	0	0	2	2	2	0	2	2	2	0	2	2	2	2	0	2	2	2	2	2	0	2	2	2	0	2	2	2	2	2	2	2	0	2	2	2	2	2	2	0	0	2	2	2	2	2	0	2	2	2	2	2	0	2	2	2	0	2	2	2	2	2	2	2	2	2	0	2	2	2	2	2	2	0	0	0	2	2	2	2	0	2	2	2	-	0	2	2	2	2	0	2	2	2	0	2	0	2	2	0	2	2	2	0	2	2	0	2	2	2	2	2	2	2	0	2	2	2	0	2	2	2	2	2	2	2	2	2	2	0	2	2	2	0	0	2	2	2	2	2	2	2	2	2	2	2	0	2	2	2	0	2	2	2	2	2	2	2	2	2	0	2	2	2	2	2	2	0	0	0	2	2	2	0	2	2	2	2	2	2	2	2	2	-	0	2	2	2	0	2	2	2	2	0	2	2	2	0	2	0	0	2	2	2	2	2	2	2	0	2	2	2	0	2	2	2	2	2	2	2	2	2	2	0	2	2	2	0	0	2	0	2	2	2	2	2	2	2	2
7549053|F|0-28:G>A-28:G>A	TGCAGAACTGAAATCACACCCATACTCTGTTACAGATCGGAAGAGCGGTTCAGCAGGAATGCCGAGACC	TGCAGAACTGAAATCACACCCATACTCTGTTAC		0	0	999	28:G>A	28	0.875887	0.995951	0.137652	0.862348	0.004049	0.133603	0.008064	0.237408	0.122736	10.30693	4.425	0.990909	0	-	0	0	0	-	0	0	0	0	0	0	0	-	0	2	0	0	0	0	0	0	0	0	0	0	0	0	0	0	0	0	0	0	0	0	0	0	0	0	0	0	0	0	2	0	2	-	0	0	0	2	0	0	0	0	0	0	2	0	0	0	0	0	0	-	2	0	0	0	0	2	0	2	1	0	0	0	0	0	0	0	-	-	2	0	0	0	0	-	0	-	0	0	0	-	0	0	0	-	0	0	0	0	0	0	0	0	0	0	0	0	0	0	0	2	0	-	0	0	0	0	2	0	0	0	0	-	0	0	0	0	-	0	0	0	0	0	0	-	2	-	0	0	0	2	0	2	0	0	2	0	2	0	0	0	0	0	0	-	2	2	0	0	0	2	-	2	-	0	-	0	0	0	0	0	-	0	0	0	0	0	0	0	0	-	2	0	0	-	-	0	0	-	0	0	0	0	0	0	0	-	2	0	0	0	0	0	0	0	0	-	0	0	0	0	0	0	0	0	0	0	0	0	0	0	-	0	0	0	0	0	0	-	2	-	0	0	0	2	0	2	0	0	2	0	2	0	0	0	0	0	0	-	2	2	0	0	0	2	-	2	0	0	-	0	0	0	0	0	-	0	2	0	0	0	0	0	0	-	2	0
19446461|F|0-28:A>G-28:A>G	TGCAGAAGAAGATAAAATTAGAACATTCACATAGCAATGAGATAATTGCTTACAGATCGGAAGAGCGGT	TGCAGAAGAAGATAAAATTAGAACATTCACATAGCAATGAGATAATTGCTTAC	Chr08	568452	1	8.14362e-020	28:A>G	28	0.996454	0.982206	0.551601	0.448399	0.017794	0.533808	0.034954	0.494675	0.264814	36.98847	11.38462	0.992647	0	0	0	1	2	0	0	2	2	2	0	2	0	0	0	2	0	0	2	2	0	2	0	0	2	0	2	0	2	2	0	2	0	0	0	0	2	2	2	0	2	2	2	0	2	0	2	0	0	2	0	0	2	2	0	2	0	2	2	2	0	2	2	0	2	0	0	2	2	0	0	2	2	2	0	2	2	2	2	2	0	0	0	2	0	2	2	2	2	0	0	2	0	2	0	0	2	1	2	0	0	0	2	2	0	2	2	0	0	2	0	0	2	2	0	2	0	2	2	0	2	0	2	2	0	2	0	0	0	2	2	2	2	0	2	2	2	0	2	0	2	0	0	2	0	0	2	2	0	2	2	0	2	2	0	1	2	0	2	0	0	2	2	0	0	2	0	2	2	2	2	2	0	2	0	0	0	2	0	2	2	2	2	0	0	2	2	2	0	0	2	1	2	0	0	0	2	2	0	2	2	0	0	2	0	0	2	2	0	2	0	2	2	0	2	0	2	2	0	2	0	0	0	2	2	2	-	0	2	2	2	0	2	0	2	0	0	2	0	0	2	2	0	2	2	0	2	2	0	1	2	0	2	0	0	2	2	0	0	2	0	2	2	2	2	2	0	2	0	0	0	2	0	2	2	2	2	0	0	2	2	2
100069668|F|0-28:A>G-28:A>G	TGCAGAAGCATGCCAGTGGAAAGAAAATAGAATAACATTACAGATCGGAAGAGCGGTTCAGCAGGAATG	TGCAGAAGCATGCCAGTGGAAAGAAAATAGAATAACATTAC		0	0	999	28:A>G	28	0.886525	0.94	0.196	0.804	0.06	0.136	0.1128	0.315168	0.213984	23.22603	16.85	0.982759	0	1	0	0	1	2	0	0	0	0	0	0	1	2	0	0	0	2	0	0	0	0	-	-	0	0	0	0	-	0	1	0	0	0	0	0	0	0	2	0	-	0	0	0	0	0	0	0	0	0	-	0	2	2	0	2	0	0	0	0	-	0	0	0	0	0	0	0	0	-	0	0	0	0	0	-	0	-	0	0	2	0	2	1	0	-	2	0	0	0	0	0	0	-	0	1	0	0	1	0	0	-	0	0	0	0	2	2	0	0	0	2	0	0	0	2	-	0	0	0	0	0	0	0	1	0	0	-	0	0	0	0	-	2	-	0	0	2	0	-	0	0	0	2	-	0	2	2	0	0	0	0	0	0	-	0	0	0	0	2	0	0	0	-	0	0	0	0	0	0	0	-	0	0	2	0	2	-	0	1	2	0	0	0	0	0	0	-	0	1	0	0	1	0	0	1	0	0	0	0	2	2	0	0	0	2	0	0	0	2	-	0	0	0	0	0	-	0	1	0	0	0	0	0	0	0	-	0	-	0	0	0	0	0	0	2	0	0	1	0	2	2	0	0	0	0	0	0	-	0	0	0	0	2	0	0	0	1	0	0	0	0	0	0	0	-	0	0	2	0	2	-	0	-	2	0	0	0	0	0	0	-
7563786|F|0-28:T>G-28:T>G	TGCAGAAGCTCGAGGAAGAGAAGAAGGCTGCTGTCATGGCTTACAGATCGGAAGAGCGGTTCAGCAGGA	TGCAGAAGCTCGAGGAAGAGAAGAAGGCTGCTGTCATGGCTTAC	Chr12	1807637	1	1.22434e-011	28:T>G	28	0.978723	0.543478	0.942029	0.057971	0.456522	0.485507	0.496219	0.109221	0.30272	5.02732	10.40432	0.963235	2	1	1	1	1	1	2	1	2	1	1	2	2	2	2	1	1	1	1	2	1	2	2	2	1	1	2	2	1	2	2	1	2	1	2	2	1	1	2	1	1	2	2	2	1	1	2	2	1	2	1	2	2	0	1	2	2	2	0	0	2	2	2	1	1	1	1	2	2	2	1	1	1	2	2	1	1	1	1	1	2	1	1	2	2	2	1	2	1	2	2	2	2	1	2	1	1	1	1	1	2	1	2	2	1	2	2	2	2	1	2	1	1	2	1	0	2	2	-	1	2	2	1	2	2	1	2	-	-	0	1	2	-	1	1	2	2	2	1	-	2	2	2	2	1	1	2	0	2	2	2	2	0	0	2	-	1	1	1	1	1	2	2	2	1	1	1	2	2	2	1	1	1	1	2	1	1	2	2	2	1	2	2	1	2	2	2	1	1	1	1	1	1	1	2	1	2	2	1	2	2	2	2	1	2	1	1	2	1	0	2	2	1	1	2	1	1	2	2	1	2	1	0	0	1	2	0	1	1	2	2	2	1	1	2	2	1	1	1	2	2	0	2	2	2	2	0	0	2	1	1	1	1	1	1	2	2	2	1	1	1	2	0	2	1	1	1	1	2	1	1	1	2	2	1	2	2	1	2	2	2	1
7559959|F|0-28:G>A-28:G>A	TGCAGAATACGGGTAATCTCACATTCTCGCAATCTCACCAGCTTACAGATCGGAAGAGCGGTTCAGCAG	TGCAGAATACGGGTAATCTCACATTCTCGCAATCTCACCAGCTTAC	Chr12	22378608	1	2.23775e-014	28:G>A	28	0.98227	0.953069	0.620939	0.379061	0.046931	0.574007	0.089458	0.470748	0.280103	10.03604	4.88626	0.955224	2	2	0	2	1	2	0	2	2	2	2	0	2	2	0	1	2	2	0	0	0	2	2	2	2	0	2	0	2	0	2	2	2	2	0	2	2	0	2	2	2	0	2	0	2	0	2	2	2	0	1	1	2	0	0	2	0	0	2	0	0	2	0	2	2	2	0	2	0	0	2	2	0	2	2	2	0	0	0	0	2	2	2	2	2	2	2	2	0	2	2	0	0	2	2	2	0	2	1	2	0	2	2	2	2	0	2	2	0	1	2	2	0	0	0	-	2	2	1	0	2	0	2	0	2	2	2	-	0	2	2	0	0	2	2	0	2	0	2	0	2	2	2	0	1	-	2	0	2	2	0	0	2	0	0	2	0	1	2	2	0	2	0	0	2	2	0	2	2	2	0	0	2	0	2	2	2	2	2	2	2	2	0	2	2	0	0	2	2	2	0	2	-	2	0	2	2	2	2	0	2	1	0	1	2	2	0	0	0	0	2	2	2	0	2	0	2	0	2	2	0	2	0	2	2	0	-	0	0	0	2	0	2	0	2	2	2	0	1	1	2	0	2	2	0	0	2	0	0	2	0	0	2	2	0	0	0	0	2	2	0	2	2	2	0	0	2	0	2	2	2	2	2	2	2	2	0	2	2	0	0	2
100069705|F|0-28:G>A-28:G>A	TGCAGAATATACTGTTCTAATTTTCAAGGATTCCTGTACATACAGTATGCAAATTACAGATCGGAAGAG	TGCAGAATATACTGTTCTAATTTTCAAGGATTCCTGTACATACAGTATGCAAATTAC		0	0	999	28:G>A	28	1	0.989362	0.787234	0.212766	0.010638	0.776596	0.02105	0.334993	0.178022	34.18857	13.08696	0.977941	2	2	0	2	0	2	0	2	0	2	2	0	2	2	2	2	2	0	2	0	2	2	2	0	2	2	2	2	0	2	2	2	2	2	2	2	2	2	2	0	2	0	2	2	2	2	2	2	2	2	2	2	2	2	2	0	0	2	2	2	2	0	2	2	0	2	2	2	2	2	2	0	2	2	2	2	2	2	0	0	2	2	0	2	2	2	0	2	2	2	0	2	2	2	2	2	2	2	0	0	0	2	0	2	2	2	0	2	2	2	0	0	2	0	2	2	2	2	2	2	2	2	0	2	2	2	2	2	1	2	2	1	2	0	2	0	2	2	2	2	2	2	2	2	2	0	2	2	2	2	2	0	2	2	2	2	2	2	0	2	2	2	2	2	2	0	0	2	2	2	2	2	0	0	2	2	0	2	2	2	0	2	2	2	0	2	2	2	2	2	2	2	0	0	0	2	0	2	2	2	0	2	2	2	0	0	2	0	2	2	2	2	2	2	2	2	0	2	2	2	2	2	2	2	2	1	2	0	2	0	2	2	2	2	2	2	2	2	2	2	2	2	2	2	2	0	2	2	2	2	2	2	0	2	2	2	2	2	2	2	2	2	2	2	2	2	0	0	2	2	0	2	2	2	0	2	2	2	0	2	2	2
100069724|F|0-28:A>T-28:A>T	TGCAGAATGCATTACAAAGCATCGCATCAGAATTTACAGATCGGAAGAGCGGTTCAGCAGGAATGCCGA	TGCAGAATGCATTACAAAGCATCGCATCAGAATTTAC		0	0	999	28:A>T	28	0.663121	0.684492	0.438503	0.561497	0.315508	0.122995	0.431925	0.492436	0.462181	11.29677	5.68269	0.976744	0	1	0	0	1	1	0	-	0	0	0	1	-	-	0	-	-	1	-	0	-	0	-	-	-	-	0	0	-	1	-	0	-	0	1	0	0	1	-	1	0	1	2	-	1	-	0	-	1	1	0	0	1	2	0	-	-	0	0	-	-	-	0	-	1	1	0	-	-	2	0	0	-	0	0	-	1	0	1	0	1	1	-	-	0	-	1	-	-	0	0	-	2	-	0	1	0	0	1	1	0	0	0	0	0	-	2	-	0	-	0	1	0	0	-	2	0	1	-	-	2	0	-	1	-	0	-	-	-	1	0	-	0	-	0	1	2	1	0	-	0	-	1	0	0	0	1	2	0	1	2	-	0	-	-	-	0	-	1	1	0	0	-	2	0	0	-	0	2	0	1	2	0	0	1	1	-	-	0	-	1	-	1	-	0	-	2	-	0	1	0	2	1	1	0	0	0	0	0	-	2	-	0	-	0	1	-	0	0	2	-	1	-	-	2	0	-	1	-	0	-	0	2	1	0	-	-	-	0	1	2	-	0	-	0	-	-	2	0	0	1	2	0	1	0	0	0	-	-	-	0	-	1	1	0	-	-	1	0	0	-	0	1	0	1	0	0	0	1	1	-	-	0	-	1	-	1	-	0	-	2	-
7555129|F|0-28:A>T-28:A>T	TGCAGACAAAAAGAGAACCTCAGGGATTATTTTTCCCAGTACTCTAGTATTACAGATCGGAAGAGCGGT	TGCAGACAAAAAGAGAACCTCAGGGATTATTTTTCCCAGTACTCTAGTATTAC	Chr13	16280156	1	3.78886e-018	28:A>T	28	0.992908	0.978571	0.578571	0.421429	0.021429	0.557143	0.041939	0.487653	0.264796	20.45797	8.86408	1	2	2	2	0	0	0	2	0	0	2	2	2	0	0	2	2	2	0	0	2	2	0	0	0	2	2	0	2	2	2	0	2	0	2	2	2	2	0	2	0	2	0	2	2	2	0	2	0	2	0	2	2	0	2	0	0	2	2	0	0	2	0	2	0	0	2	0	2	2	0	0	1	0	2	0	0	0	1	2	2	2	0	2	2	0	0	0	0	0	2	2	0	2	2	2	2	2	0	0	2	2	2	0	2	2	2	0	0	2	2	0	0	0	2	2	2	0	0	2	2	0	2	2	2	0	2	0	2	0	0	1	0	2	0	2	0	2	2	2	2	2	0	2	0	2	2	0	2	2	0	2	2	0	0	2	2	2	0	0	0	0	2	2	0	0	1	2	2	0	-	0	1	2	2	2	0	2	2	0	0	0	0	2	2	2	0	2	2	2	2	2	0	0	2	2	2	0	2	2	2	0	0	2	2	0	0	0	2	2	2	0	0	2	2	0	2	2	2	0	2	0	2	2	0	2	0	2	0	2	0	2	2	2	2	2	0	2	0	2	2	0	2	2	0	2	2	0	0	2	2	2	0	0	0	0	2	2	0	0	2	2	2	0	-	0	1	2	2	2	0	2	2	0	0	0	0	2	2	2	0	2	2
7555250|F|0-28:G>A-28:G>A	TGCAGAGACAGTTTGAGAAGTTAGTTGAGATGCTGAACTAATTACAGATCGGAAGAGCGGTTCAGCAGG	TGCAGAGACAGTTTGAGAAGTTAGTTGAGATGCTGAACTAATTAC		0	0	999	28:G>A	28	0.992908	0.964286	0.482143	0.517857	0.035714	0.446429	0.068878	0.499362	0.28412	41.75964	17.92353	1	0	0	2	0	2	2	2	0	2	0	0	0	0	0	2	0	0	2	0	2	0	0	0	0	0	0	2	2	0	2	0	1	0	2	2	0	2	0	2	2	1	2	2	0	0	0	2	0	0	2	2	2	2	2	2	0	2	2	0	0	2	0	2	0	0	2	2	0	2	2	0	0	2	0	0	0	0	0	2	0	2	0	0	0	2	0	1	0	0	0	2	0	2	2	0	0	0	0	2	2	2	0	2	0	0	2	2	0	2	0	2	2	0	2	0	2	0	0	0	0	2	2	0	2	0	1	0	1	2	0	2	0	2	2	1	2	2	0	0	2	2	0	0	0	2	2	2	2	2	2	0	2	0	0	2	0	2	0	0	2	2	0	2	2	0	0	2	0	0	0	0	0	-	0	2	0	0	0	2	0	1	0	2	0	2	0	2	2	0	0	0	0	2	2	2	0	2	0	0	2	2	0	2	0	2	2	0	2	0	2	0	0	0	0	2	2	0	2	0	1	0	2	2	0	2	0	2	2	1	2	2	0	0	2	2	0	0	0	2	2	2	2	2	2	0	2	0	0	2	0	2	0	0	2	2	0	2	2	0	0	2	0	0	0	0	0	-	0	2	0	0	0	2	0	1	0	2	0	2	0	2	2
19447020|F|0-28:A>G-28:A>G	TGCAGACCAAACTTGCACTATTTGTCCAACAAAACGATCACAAAAAGGTAATTAATTACAGATCGGAAG	TGCAGACCAAACTTGCACTATTTGTCCAACAAAACGATCACAAAAAGGTAATTAATTAC	Chr09	1809192	1	9.8285e-020	28:A>G	28	0.996454	0.857651	0.911032	0.088968	0.142349	0.768683	0.244171	0.162105	0.203138	11.45033	11.2776	0.955882	2	2	2	1	2	2	2	2	1	2	2	2	2	1	0	2	0	1	2	1	2	2	2	1	2	0	2	1	2	2	1	2	2	0	2	2	2	2	2	2	2	2	2	2	2	2	2	2	2	2	0	2	2	2	0	2	1	2	0	2	2	2	0	1	1	2	0	2	2	2	2	2	2	0	0	2	2	0	2	1	1	1	2	0	2	2	2	2	2	0	2	1	2	2	2	2	2	1	2	2	2	2	1	2	2	2	2	1	0	2	2	1	2	1	2	2	2	2	2	2	2	2	2	2	1	2	2	-	2	0	2	2	2	2	2	2	2	2	2	1	2	2	2	2	2	2	2	2	2	1	2	1	2	2	2	2	2	2	1	2	0	2	2	2	2	2	2	0	2	1	2	0	2	2	1	1	2	0	2	2	2	2	2	2	2	2	2	2	2	2	2	1	2	2	2	2	1	2	2	2	2	1	2	2	2	1	2	1	2	2	2	2	2	2	2	2	2	2	1	2	2	2	2	0	2	2	2	2	2	2	2	2	2	2	2	2	2	2	2	2	2	2	2	1	2	1	2	2	2	2	2	2	1	2	0	2	2	2	2	2	2	2	0	1	2	0	2	2	1	1	2	0	2	2	2	2	2	2	2	2	2	2
100069874|F|0-28:T>A-28:T>A	TGCAGAGTTTGTTTTGACATTTCAGTTTTGGTATGTTTTATTTACAGATCGGAAGAGCGGTTCAGCAGG	TGCAGAGTTTGTTTTGACATTTCAGTTTTGGTATGTTTTATTTAC	Chr11	4219459	1	3.57434e-012	28:T>A	28	0.989362	0.928315	0.759857	0.240143	0.071685	0.688172	0.133092	0.364949	0.24902	17.82609	17.18797	0.985075	2	0	0	2	2	0	0	0	2	0	2	2	2	2	2	2	2	2	1	2	2	2	0	0	2	2	2	0	2	1	2	2	1	2	2	0	0	2	2	0	0	2	2	2	0	1	2	2	2	2	0	2	2	2	0	2	2	0	0	2	2	2	2	0	2	2	0	0	2	2	2	2	2	2	2	2	2	0	2	0	2	2	2	2	2	2	2	0	1	2	2	1	2	2	2	0	2	2	2	2	0	0	2	0	2	1	2	2	2	2	2	2	1	2	2	2	0	-	2	2	2	0	2	1	2	2	1	1	2	0	0	2	-	0	0	2	2	2	2	2	2	2	2	2	0	2	2	2	2	0	2	2	0	2	2	2	2	0	2	0	0	0	2	2	2	2	2	2	0	2	2	0	0	0	2	2	2	2	2	2	2	0	1	2	2	1	2	2	2	0	2	2	2	2	0	0	2	0	2	1	2	2	2	2	2	2	1	2	2	2	0	-	2	2	2	0	2	1	2	2	1	2	2	0	0	2	1	0	0	2	2	2	2	2	2	2	2	2	0	2	2	2	2	0	2	2	0	2	2	2	2	0	2	0	2	0	2	2	2	2	2	2	0	2	2	0	0	0	2	2	2	2	2	2	2	0	1	2	2	1	2	2
7616751|F|0-28:A>T-28:A>T	TGCAGATAGAGCAAACTGCCGCAATATCACAGGCCAAGTCAATGGGTTTACAGATCGGAAGAGCGGTTC	TGCAGATAGAGCAAACTGCCGCAATATCACAGGCCAAGTCAATGGGTTTAC		0	0	999	28:A>T	28	0.939716	0.14717	0.992453	0.007547	0.85283	0.139623	0.251022	0.01498	0.133001	4.62	12.07034	0.992188	1	1	1	1	1	1	1	1	1	2	1	1	1	1	1	1	1	1	1	1	1	1	1	1	1	1	2	1	1	1	2	1	2	-	1	1	2	1	1	1	1	1	-	1	1	1	2	2	1	1	2	1	1	1	2	1	-	1	1	1	1	1	1	1	1	2	1	1	-	1	1	0	1	1	1	1	1	1	1	1	1	1	1	1	1	1	2	1	1	1	1	1	1	1	2	1	1	1	1	1	1	2	1	2	1	1	2	1	1	1	-	1	1	1	1	1	1	1	1	1	2	1	1	1	2	1	2	-	1	1	2	1	-	1	1	1	-	1	1	1	1	2	1	-	1	1	1	1	2	1	1	-	1	1	1	1	1	1	1	1	1	1	1	1	1	0	1	1	1	1	1	1	1	1	1	1	1	1	1	1	2	1	1	1	1	1	1	1	1	1	1	1	1	1	1	2	1	2	1	1	2	1	1	1	-	1	1	1	1	1	2	1	1	1	2	1	1	1	2	1	2	-	1	1	2	1	1	1	1	1	-	1	1	1	2	2	1	1	2	1	1	1	2	1	1	-	1	1	1	1	1	1	1	1	-	1	1	1	1	2	1	1	1	1	-	1	1	-	1	1	1	1	1	2	2	1	1	1	1	1	1	1
7549575|F|0-28:T>C-28:T>C	TGCAGATCTCAACTCCCTGCAATTCATGTAACCTTACAGATCGGAAGAGCGGTTCAGCAGGAATGCCGA	TGCAGATCTCAACTCCCTGCAATTCATGTAACCTTAC		0	0	999	28:T>C	28	0.843972	0.823529	0.445378	0.554622	0.176471	0.268908	0.290657	0.494033	0.392345	7.62097	6.13846	0.991379	2	2	0	0	2	0	-	1	0	-	0	0	0	1	0	2	-	2	0	0	0	2	1	1	2	0	0	0	1	0	2	0	0	-	0	1	0	-	-	2	1	0	0	0	-	0	0	2	0	0	1	2	-	2	0	2	0	0	1	0	0	0	0	1	2	0	2	-	0	0	-	-	-	1	1	0	0	-	1	1	2	2	0	0	2	1	2	0	0	2	0	-	2	0	1	2	-	0	2	0	-	1	0	-	0	0	0	1	0	2	-	2	0	0	0	2	1	2	2	0	0	0	2	0	2	0	0	-	0	2	0	-	-	2	1	0	0	0	0	0	0	2	0	0	1	2	-	2	0	2	0	0	1	0	0	0	0	1	2	0	2	-	0	-	-	-	-	1	1	-	0	-	1	1	2	2	0	-	2	1	2	0	0	0	0	-	2	0	1	2	-	0	2	0	-	1	0	-	0	0	0	1	0	2	-	2	0	0	0	2	1	2	2	0	0	0	1	0	2	0	0	-	0	2	0	-	-	2	1	0	0	0	0	0	0	2	0	0	1	2	-	2	0	2	0	0	1	0	0	0	0	1	2	0	2	-	0	0	-	0	0	1	1	-	0	-	1	1	2	2	0	0	2	1	2	0	0	0	0	-	2	0
7555439|F|0-28:G>A-28:G>A	TGCAGATGAAGAATTGAAGCAGCCGTTCGAAAATTTCCAGGTTTTGTTTTACAGATCGGAAGAGCGGTT	TGCAGATGAAGAATTGAAGCAGCCGTTCGAAAATTTCCAGGTTTTGTTTTAC		0	0	999	28:G>A	28	1	0.957447	0.716312	0.283688	0.042553	0.673759	0.081485	0.406418	0.243952	41.56213	23.917	1	0	2	2	0	2	1	1	2	2	0	0	2	2	2	2	2	2	0	2	2	2	2	2	1	0	2	2	2	2	2	2	2	0	2	2	2	2	2	0	0	2	0	2	2	0	2	0	2	2	2	2	2	2	2	2	0	0	2	2	2	0	2	0	2	0	2	2	0	0	2	2	2	2	0	2	2	2	2	2	2	2	2	2	2	2	2	0	2	2	2	0	0	2	1	0	2	2	0	2	2	1	2	2	0	0	0	2	2	2	2	2	0	2	2	2	2	2	2	0	2	0	2	2	2	2	2	0	2	2	2	2	2	0	0	2	0	2	2	2	2	0	2	2	0	2	2	2	2	2	0	0	0	2	2	2	2	0	2	0	1	2	0	0	2	2	2	0	0	0	0	2	2	2	2	2	2	2	2	2	2	0	2	0	1	0	0	2	1	0	2	2	0	2	2	1	2	2	0	0	0	2	2	2	2	2	0	2	2	2	2	2	2	0	2	0	2	2	2	2	2	0	2	2	2	2	2	0	0	2	0	2	2	2	2	0	2	2	2	2	2	2	2	2	0	0	0	2	2	0	2	0	2	0	1	2	0	0	2	2	2	0	0	2	0	2	2	2	2	2	2	2	2	2	2	0	2	0	1	0	0	2	1
7549685|F|0-28:C>G-28:C>G	TGCAGATTGGATACAATTTTGGATATTACATTCCCTTTTCGGTGTGTTTTACAGATCGGAAGAGCGGTT	TGCAGATTGGATACAATTTTGGATATTACATTCCCTTTTCGGTGTGTTTTAC	Chr09	353452	1	2.82797e-019	28:C>G	28	0.886525	0.936	0.164	0.836	0.064	0.1	0.119808	0.274208	0.197008	31.29966	35.78	1	0	-	0	1	2	0	0	0	0	0	1	0	0	0	0	2	0	-	0	2	0	-	0	0	0	0	2	0	0	0	0	0	0	0	0	0	0	0	0	0	0	0	0	0	0	0	1	0	0	0	-	0	-	0	-	0	2	0	0	1	-	2	-	0	0	0	0	0	2	0	0	0	-	0	0	0	0	0	0	0	0	0	0	0	-	0	2	-	0	0	0	0	0	2	0	-	0	1	2	-	0	0	0	0	1	0	1	0	0	2	0	-	0	2	0	0	0	0	0	0	1	0	2	0	0	0	0	0	0	0	0	0	0	0	0	0	0	0	0	0	1	0	0	2	-	0	-	0	0	0	-	2	0	1	0	0	-	0	0	0	0	0	2	0	0	0	-	0	0	0	0	0	0	0	0	0	0	0	-	0	2	-	0	0	0	0	0	2	0	-	0	1	2	-	0	0	0	0	1	0	1	0	0	2	0	-	0	2	0	0	0	0	0	0	1	0	0	0	0	0	0	0	0	0	0	0	0	0	0	0	0	0	0	0	1	0	0	0	-	0	-	0	0	0	-	2	0	1	-	0	-	0	0	0	0	0	2	0	0	0	-	0	0	0	0	0	0	0	0	0	0	0	-	0	2	-	0	0	0	0	0	2
7560317|F|0-28:G>A-28:G>A	TGCAGATTGGGGTTGCAGTTTGTTATATGAAAGGTAAACATATTACAGATCGGAAGAGCGGTTCAGCAG	TGCAGATTGGGGTTGCAGTTTGTTATATGAAAGGTAAACATATTAC	Chr07	1515432	3	4.80973e-016	28:G>A	28	0.943262	0.823308	0.921053	0.078947	0.176692	0.744361	0.290944	0.145429	0.218186	23.55839	21.56066	0.992063	2	2	-	2	-	2	2	1	2	2	-	2	0	2	2	2	2	1	1	2	2	2	0	2	1	2	2	2	2	2	-	1	2	2	2	2	2	2	2	2	2	1	2	2	2	0	1	0	2	2	2	2	2	2	-	2	2	1	2	2	0	2	2	2	2	2	2	2	2	2	2	2	1	0	2	2	1	1	1	2	1	2	2	2	-	2	1	2	1	0	2	2	2	0	2	2	1	2	-	1	2	2	2	2	-	2	1	2	0	2	2	1	1	2	2	2	0	2	1	2	2	2	2	2	-	1	2	2	2	2	2	1	2	2	2	1	2	2	2	1	1	0	2	2	2	2	2	2	-	2	1	2	2	2	2	2	2	2	2	2	2	2	2	2	2	2	2	0	2	2	1	1	2	2	1	2	2	2	-	2	1	2	2	0	2	2	2	0	2	2	1	2	-	1	2	2	2	2	-	2	1	2	0	2	2	1	1	2	2	2	0	2	1	2	2	2	2	2	-	1	2	2	2	2	2	1	2	2	2	1	2	2	2	1	1	0	2	2	2	2	2	2	-	2	1	2	2	2	0	2	2	2	2	2	2	2	2	2	2	2	2	0	2	2	1	1	2	2	1	2	2	2	-	2	1	2	2	0	2	2	2	0
100070012|F|0-28:A>G-28:A>G	TGCAGATTTTCCCACCACCCAAGCAACCAAATGAATTATTATTATTATTATTACAGATCGGAAGAGCGG	TGCAGATTTTCCCACCACCCAAGCAACCAAATGAATTATTATTATTATTATTAC	Chr07	19411602	1	5.0702e-017	28:A>G	28	0.968085	0.96337	0.245421	0.754579	0.03663	0.208791	0.070577	0.370379	0.220478	10.27829	5.07143	0.984615	0	0	0	0	0	0	2	2	0	2	0	0	0	2	0	0	0	0	0	0	0	-	1	0	-	0	0	2	2	0	0	0	0	0	0	2	0	0	0	-	0	0	0	0	0	2	0	0	0	0	0	0	0	1	0	2	0	0	0	0	0	0	0	0	2	0	2	0	0	0	1	2	0	0	0	0	0	0	2	2	0	2	0	0	0	0	0	2	0	0	2	0	2	0	0	0	2	0	0	0	2	2	0	2	0	0	0	2	0	0	0	0	0	0	0	1	1	0	-	0	0	2	2	0	0	0	0	0	0	0	-	0	0	0	0	0	0	0	0	0	0	0	0	0	0	0	0	2	0	-	0	0	0	0	0	0	0	0	2	0	2	0	0	0	1	2	0	0	2	0	0	0	2	2	0	2	0	0	0	0	0	2	0	2	2	0	2	0	0	0	2	0	-	0	2	2	0	2	0	0	0	2	0	0	0	0	0	0	0	1	1	0	-	0	0	2	2	0	0	0	0	0	0	0	-	0	0	0	0	0	0	0	0	0	0	0	2	0	0	2	0	1	0	0	0	0	0	0	0	0	0	2	2	0	2	0	0	0	1	2	0	0	0	0	0	0	2	2	0	2	0	0	0	0	0	2	0	2	2	0	2	0
7549809|F|0-28:T>C-28:T>C	TGCAGCACACTCACCCATCATTGCCTCATTACGATTCCTCGGAGTGGGATTGGTTACAGATCGGAAGAG	TGCAGCACACTCACCCATCATTGCCTCATTACGATTCCTCGGAGTGGGATTGGTTAC	Chr09	7241849	1	5.53791e-022	28:T>C	28	0.87234	0.861789	0.479675	0.520325	0.138211	0.341463	0.238218	0.499174	0.368696	10.01149	6.69595	0.966102	-	0	0	2	-	-	1	2	2	0	0	0	2	2	0	0	-	0	0	0	0	0	0	1	2	0	-	0	2	0	0	2	0	2	1	0	1	0	0	2	2	0	1	2	0	-	1	-	2	1	0	0	0	2	0	0	2	2	2	0	2	0	-	-	1	0	0	0	0	-	2	0	0	1	2	2	0	1	0	2	0	1	2	2	0	0	2	0	0	2	0	0	0	2	-	0	2	2	-	0	1	2	2	0	0	0	0	2	0	2	0	0	0	0	-	2	0	1	2	0	-	2	2	-	0	2	0	-	-	0	1	0	-	1	2	0	1	2	0	-	1	-	2	-	0	0	0	2	0	2	2	2	2	0	2	2	-	-	1	-	0	0	0	-	1	0	0	1	1	2	0	1	0	2	0	1	2	1	0	0	2	0	0	0	0	0	0	2	-	0	2	2	-	0	1	2	2	0	0	0	0	2	-	2	0	0	0	0	0	2	0	1	2	0	-	2	2	0	0	2	0	2	1	0	1	0	-	2	2	0	1	2	0	-	1	-	2	0	0	2	0	2	0	2	2	2	2	0	2	2	-	-	1	-	0	0	0	-	2	0	0	1	0	2	0	1	0	2	0	1	2	2	0	0	2	0	0	0	0	0	0	2
7555639|F|0-28:G>A-28:G>A	TGCAGCACTGATTTCAACTCTAAGTACAGATCATTTTCAATTTACAGATCGGAAGAGCGGTTCAGCAGG	TGCAGCACTGATTTCAACTCTAAGTACAGATCATTTTCAATTTAC		0	0	999	28:G>A	28	0.985816	0.647482	0.996403	0.003597	0.352518	0.643885	0.456498	0.007168	0.231833	13.7489	36.68195	1	1	2	2	2	2	2	1	1	1	2	2	2	2	2	1	2	1	2	2	2	2	1	1	1	2	2	2	2	1	2	2	2	2	2	2	2	2	2	2	2	2	2	2	2	2	1	1	1	2	1	1	1	2	2	1	2	2	1	1	2	2	1	2	1	1	2	1	2	2	2	1	2	2	1	1	2	2	2	2	2	2	1	1	1	1	1	2	1	2	2	1	2	1	2	1	2	1	2	2	2	1	1	1	2	2	2	2	2	1	2	1	2	2	2	2	2	1	2	1	2	2	2	1	2	2	2	2	-	2	1	2	2	-	2	2	2	2	2	2	-	1	1	2	2	1	1	2	2	1	1	1	2	1	2	2	2	2	2	1	2	1	2	2	2	1	2	2	1	2	1	2	2	2	2	2	1	1	1	1	1	0	1	2	2	1	2	1	2	1	2	1	2	2	2	1	1	1	2	2	2	2	2	1	2	1	2	2	2	2	2	1	2	2	2	2	2	1	2	2	2	2	2	2	1	2	2	-	2	2	2	2	2	2	2	1	1	2	2	1	1	2	2	1	1	1	2	1	2	2	2	2	2	1	2	1	2	2	2	1	2	2	1	1	1	2	2	2	2	2	1	1	1	1	1	2	1	2	2	1	2	1	2
7567065|F|0-28:G>T-28:G>T	TGCAGCAGTCGATACAGGTTCAGGAACGGCATCAAAATCAATTACAGATCGGAAGAGCGGTTCAGCAGG	TGCAGCAGTCGATACAGGTTCAGGAACGGCATCAAAATCAATTAC	Chr12	18625667	1	1.65126e-015	28:G>T	28	0.992908	0.996429	0.560714	0.439286	0.003571	0.557143	0.007117	0.492628	0.249872	106.13714	27.67347	0.985294	2	2	0	0	0	2	2	0	2	0	0	2	2	0	2	0	2	0	2	2	2	0	2	2	0	2	0	2	2	2	0	0	0	2	2	2	2	0	0	0	0	0	2	2	2	2	0	0	2	2	2	2	2	0	2	0	0	0	2	2	0	2	0	0	0	2	2	2	0	2	2	0	2	2	0	2	2	2	2	2	0	2	2	2	2	2	0	2	2	2	0	0	2	2	2	2	2	0	0	2	2	0	2	0	0	0	0	0	2	0	2	0	2	2	2	0	2	0	0	2	0	2	2	2	0	0	0	1	2	0	2	2	-	0	0	0	2	2	2	-	0	0	2	0	2	2	2	0	2	0	0	0	2	2	0	2	0	0	0	2	2	2	0	2	2	0	0	0	0	0	2	2	2	2	0	2	2	2	2	2	0	2	0	2	0	0	0	2	2	2	2	0	0	2	2	0	2	0	2	0	0	0	2	0	2	0	2	2	2	0	2	0	0	2	0	2	2	2	0	0	0	2	2	0	2	2	0	0	0	0	2	2	2	2	0	0	2	2	2	2	2	0	2	0	0	0	2	2	0	2	0	0	0	2	2	2	0	2	2	2	0	0	0	0	2	2	2	2	0	2	2	2	2	2	0	2	0	2	0	0	0	2
7560515|F|0-28:T>C-28:T>C	TGCAGCATTCTGATAGACGTGGTCAATATGATCACGCTTTGTTACAGATCGGAAGAGCGGTTCAGCAGG	TGCAGCATTCTGATAGACGTGGTCAATATGATCACGCTTTGTTAC	Chr01	23550936	1	1.65126e-015	28:T>C	28	0.769504	0.35023	0.912442	0.087558	0.64977	0.262673	0.455138	0.159783	0.30746	8.22826	12.06911	0.971698	1	-	1	1	2	1	1	2	1	2	2	-	1	2	1	2	2	1	-	1	1	2	1	1	0	1	2	1	1	1	1	-	1	1	1	1	1	1	-	-	1	-	-	1	0	1	2	1	1	1	2	1	1	0	0	2	1	2	-	1	2	-	2	1	-	1	2	0	1	1	1	1	-	2	2	1	1	-	1	2	1	-	1	2	2	1	1	1	-	1	1	-	2	1	1	-	-	1	1	-	1	0	1	2	2	-	1	2	1	2	1	1	-	1	1	0	1	2	0	1	2	1	1	1	1	-	1	-	-	-	1	-	-	-	1	-	-	1	-	-	2	1	1	-	2	1	1	0	0	-	0	1	-	1	2	-	2	1	-	1	2	0	1	1	1	1	1	2	2	-	1	-	2	2	1	-	1	2	2	1	1	1	-	1	1	-	2	1	1	-	-	1	1	-	1	0	1	2	2	-	1	2	1	2	1	1	-	1	1	0	1	2	0	1	2	1	1	1	1	-	1	1	1	-	1	-	-	-	1	-	-	1	-	1	2	1	1	1	2	1	1	0	0	-	0	1	-	1	2	-	2	1	-	1	2	0	1	1	1	1	1	2	-	-	1	-	2	2	1	-	1	2	2	1	1	1	-	1	1	-	2	1
7549965|F|0-28:T>A-28:T>A	TGCAGCCAAGTTTCTCTCGGGCTATTGCTATATCTTTACAGATCGGAAGAGCGGTTCAGCAGGAATGCC	TGCAGCCAAGTTTCTCTCGGGCTATTGCTATATCTTTAC	Chr12	22734461	1	2.72331e-012	28:T>A	28	1	0.996454	0.663121	0.336879	0.003546	0.659574	0.007067	0.446783	0.226925	35.50708	13.68644	1	2	2	2	2	0	2	2	2	2	2	2	2	0	2	2	0	0	0	2	2	2	2	2	1	0	2	0	0	2	0	0	2	0	0	0	2	2	2	0	0	2	0	0	0	2	0	2	0	0	2	0	0	0	2	0	2	2	2	2	2	2	2	0	2	2	2	0	2	2	2	2	0	2	2	2	2	0	2	2	2	0	0	0	2	2	0	2	2	2	2	2	2	2	2	2	2	2	2	0	2	2	2	2	2	2	2	2	2	0	0	0	0	2	2	2	2	2	2	0	2	0	0	2	0	0	2	0	0	0	2	2	2	0	2	2	0	0	0	2	0	2	0	0	2	0	0	0	2	2	2	2	2	2	2	2	0	0	2	2	2	0	2	2	2	2	0	2	2	2	2	0	2	2	2	0	0	0	2	2	0	2	2	2	2	2	2	2	2	2	2	2	2	0	2	2	2	2	2	2	2	2	2	2	0	0	0	2	2	2	2	2	2	0	2	0	0	2	0	0	2	0	0	0	2	2	2	0	2	2	0	0	0	2	0	2	0	0	2	0	0	0	2	2	2	2	2	2	2	2	0	0	2	2	2	0	2	2	2	2	2	2	2	2	2	0	2	2	2	0	0	0	2	2	0	2	2	2	2	2	2	2	2
7550168|F|0-28:T>C-28:T>C	TGCAGCTAGAAATATAGTTCAGTTTTCGTATAAACGATCAGATATCAAGCCATTACAGATCGGAAGAGC	TGCAGCTAGAAATATAGTTCAGTTTTCGTATAAACGATCAGATATCAAGCCATTAC		0	0	999	28:T>C	28	0.992908	0.639286	0.996429	0.003571	0.360714	0.635714	0.461199	0.007117	0.234158	7.6982	18.03448	0.985294	2	2	2	1	2	1	2	2	1	2	2	2	0	1	1	2	2	1	1	1	2	1	2	1	2	2	1	2	2	1	2	1	2	2	2	2	1	2	1	1	2	2	2	1	2	2	1	2	2	1	2	2	2	2	2	1	1	1	1	1	2	1	2	2	2	2	2	2	1	2	1	2	1	2	2	2	1	1	1	2	2	2	2	2	2	2	2	2	1	2	2	1	2	2	2	2	2	1	2	2	2	2	1	2	2	1	1	1	1	2	2	1	1	1	2	2	2	2	2	2	1	2	2	1	2	1	2	-	2	1	1	1	1	1	2	2	2	1	2	1	1	2	2	1	2	2	2	2	2	1	1	1	1	1	2	2	2	2	2	1	2	2	1	2	1	2	1	2	2	1	1	1	2	2	2	2	2	2	1	2	2	2	1	2	2	1	2	2	2	2	2	1	2	2	2	2	1	2	2	1	1	1	1	2	2	1	1	1	2	2	2	2	2	2	1	2	2	1	2	1	2	2	2	1	1	2	-	1	2	2	2	1	2	2	1	2	2	2	2	2	2	2	2	1	1	1	1	1	2	2	2	2	2	1	2	2	1	2	1	2	1	2	1	1	1	1	2	2	2	2	2	2	2	2	2	2	1	2	2	1	2	2
7560652|F|0-28:C>G-28:C>G	TGCAGCTCCCACTGCATGCGCCAGCTGGCCGTGTAAATTCTCTTATTTACAGATCGGAAGAGCGGTTCA	TGCAGCTCCCACTGCATGCGCCAGCTGGCCGTGTAAATTCTCTTATTTAC	Chr02	5701722	1	1.58043e-016	28:C>G	28	0.911348	0.922179	0.564202	0.435798	0.077821	0.486381	0.14353	0.491756	0.317643	9.43197	5.97191	0.967213	2	2	2	0	2	0	2	2	2	0	0	0	1	2	0	1	2	2	0	0	0	2	2	2	2	0	2	0	2	0	1	1	0	0	0	2	-	0	0	0	2	0	2	0	-	2	-	-	2	2	2	0	0	2	0	2	0	2	0	0	0	0	2	0	2	2	2	-	0	0	0	0	0	2	2	-	0	2	2	2	2	2	0	2	2	2	2	2	0	0	2	0	2	0	2	2	2	0	2	0	2	2	2	0	-	0	-	2	0	1	2	2	0	2	0	2	2	2	2	0	2	0	2	0	1	1	0	-	0	1	-	-	-	0	2	0	2	0	0	1	-	-	2	2	2	0	0	2	1	2	1	0	0	0	0	0	2	2	2	0	2	-	0	0	0	0	0	2	1	-	0	2	2	2	2	2	0	2	2	2	2	2	-	0	2	0	2	0	2	2	2	0	2	0	2	2	2	0	0	0	-	2	0	1	2	2	0	2	0	2	2	2	2	0	0	0	2	0	1	1	0	0	0	1	-	-	-	0	2	0	2	0	0	2	-	1	2	0	2	0	0	2	1	2	1	0	0	0	0	0	2	2	2	0	2	-	0	0	0	0	0	2	1	-	0	2	2	2	2	2	0	2	2	2	2	2	-	0	2	0	2	0
7567156|F|0-28:T>G-28:T>G	TGCAGCTTCACCAGGCTTCGCAGAGCCCTAAACGCCCGCCTTGCCTTCATTACAGATCGGAAGAGCGGT	TGCAGCTTCACCAGGCTTCGCAGAGCCCTAAACGCCCGCCTTGCCTTCATTAC	Chr05	23693831	1	8.14362e-020	28:T>G	28	0.964539	0.988971	0.069853	0.930147	0.011029	0.058824	0.021816	0.129947	0.075881	18.64688	5.82609	1	2	0	0	0	0	0	0	-	0	-	0	0	0	0	0	0	0	0	0	0	0	0	0	0	0	0	2	0	0	0	0	0	0	0	0	0	2	0	0	0	0	0	0	0	0	0	2	0	0	0	0	0	0	0	0	0	0	0	1	0	0	0	2	0	0	0	0	0	0	0	0	0	0	0	0	0	0	0	-	0	0	0	0	0	0	0	0	0	0	0	0	0	0	0	2	0	0	0	0	0	0	0	0	-	0	0	0	0	0	0	0	0	0	0	0	0	0	0	0	0	2	0	0	0	0	0	0	0	0	0	2	0	0	0	0	2	0	0	0	-	2	0	0	0	0	0	0	0	0	0	0	0	1	0	0	0	2	0	0	0	0	0	0	0	0	0	0	0	0	0	0	0	-	0	0	0	0	0	0	0	0	0	0	0	0	0	0	0	2	0	-	0	0	0	0	0	0	-	0	0	0	0	0	0	0	0	0	0	0	0	0	0	0	0	2	0	0	0	0	0	0	0	0	0	2	0	-	0	0	0	0	0	0	0	2	0	0	0	0	0	0	0	0	0	0	0	1	0	0	0	2	0	0	0	0	0	0	0	0	0	0	0	0	0	0	0	-	0	0	0	0	0	0	0	0	0	0	0	0	0	0	0
7556027|F|0-28:A>C-28:A>C	TGCAGCTTTATTTTGCTTTGTCCGACACAATGATTACAGATCGGAAGAGCGGTTCAGCAGGAATGCCGA	TGCAGCTTTATTTTGCTTTGTCCGACACAATGATTAC	Chr00	80800862	1	3.08247e-011	28:A>C	28	0.72695	0.307317	0.882927	0.117073	0.692683	0.190244	0.425747	0.206734	0.31624	10.72152	7.21491	1	0	-	1	1	-	1	1	-	1	0	1	2	-	-	1	-	1	1	1	1	1	0	1	-	1	1	0	1	1	2	1	-	1	1	1	1	2	2	1	1	1	2	1	1	0	1	2	1	1	1	-	-	1	2	-	1	-	-	0	2	1	2	2	-	1	1	1	0	1	-	-	0	2	2	-	1	2	-	1	-	1	1	1	-	1	1	-	1	1	1	-	1	2	-	0	-	-	1	-	-	1	-	1	0	1	1	-	-	1	-	-	1	1	1	1	0	1	-	1	1	0	1	1	2	1	-	1	-	1	-	2	1	1	1	1	2	1	1	1	1	2	1	1	1	-	-	1	2	1	1	2	-	0	2	1	2	2	-	1	1	1	0	1	-	-	0	1	2	-	2	2	-	-	-	1	1	1	-	1	1	-	1	1	1	-	1	2	-	0	-	-	1	-	-	1	-	1	0	1	1	-	-	1	-	1	1	1	1	1	2	1	-	1	1	0	1	-	0	1	-	1	1	1	-	2	1	1	1	1	2	1	1	-	1	2	1	1	2	-	-	1	0	1	1	2	-	0	2	1	2	2	-	1	1	1	0	1	-	-	2	1	0	-	0	2	-	-	-	1	1	1	-	1	1	-	1	1	1	-	1	2	-
7556053|F|0-28:G>A-28:G>A	TGCAGGAAATATCGACTTTAGTTGTCCAGATTCTACTTTCTGATTGAGCTGTTTTTACAGATCGGAAGA	TGCAGGAAATATCGACTTTAGTTGTCCAGATTCTACTTTCTGATTGAGCTGTTTTTAC		0	0	999	28:G>A	28	0.925532	0.586207	0.808429	0.191571	0.413793	0.394636	0.485137	0.309743	0.39744	11.9433	16.78113	1	2	1	1	1	1	-	2	1	2	0	2	2	2	1	0	1	2	0	2	0	2	1	-	1	1	2	1	2	2	0	2	2	-	2	1	1	2	0	0	1	1	2	2	2	2	2	1	0	1	1	-	1	0	1	2	-	1	2	1	1	1	2	1	0	1	0	1	2	2	2	1	0	0	2	1	2	0	2	2	2	0	1	1	2	0	2	1	1	2	2	1	-	1	2	2	1	2	1	1	-	2	1	2	0	2	2	1	1	0	1	0	0	2	0	2	1	-	1	1	2	1	2	2	0	2	2	-	-	1	0	2	2	0	1	1	2	2	2	2	2	1	0	1	2	-	1	0	1	1	1	1	1	1	1	1	1	1	0	1	-	1	2	2	2	1	0	2	2	1	2	0	2	0	2	0	1	1	2	0	2	1	1	2	-	1	-	1	2	2	1	2	1	1	-	2	1	2	0	2	2	1	1	0	1	0	0	2	0	2	1	-	1	1	2	1	2	2	0	2	2	-	2	1	0	2	2	0	1	1	2	2	2	2	2	1	0	1	0	-	1	0	1	1	1	1	1	1	1	1	1	1	0	1	-	1	2	2	2	1	0	2	2	0	2	0	2	0	2	0	1	1	2	0	2	1	1	2	-	1	-	1	2
100070343|F|0-28:G>A-28:G>A	TGCAGGAACATGGATATTTTTTACAGGAGAAATATTTACAAGTCAGGACTATTTACAGATCGGAAGAGC	TGCAGGAACATGGATATTTTTTACAGGAGAAATATTTACAAGTCAGGACTATTTAC		0	0	999	28:G>A	28	0.946809	0.910112	0.599251	0.400749	0.089888	0.509363	0.163616	0.480299	0.321957	14.97049	10.56	1	2	2	2	2	1	0	1	0	2	0	2	0	0	2	2	-	2	-	2	2	0	0	-	2	0	0	0	1	0	2	2	0	1	2	0	0	2	0	2	2	2	0	2	2	0	1	1	0	2	0	2	2	0	2	2	0	0	0	0	2	0	0	2	0	2	0	2	0	0	2	2	0	2	2	2	2	0	2	0	0	2	2	0	0	0	1	2	2	0	2	0	2	2	2	2	2	0	0	1	0	1	2	2	0	2	-	1	2	2	-	2	-	0	2	0	2	-	2	0	0	2	1	0	2	2	0	1	-	0	2	2	0	-	2	2	0	2	2	0	0	1	0	2	0	2	2	0	2	1	0	0	0	0	2	0	2	2	0	2	0	2	0	0	2	2	0	1	2	0	0	0	2	2	0	0	2	0	0	2	1	2	2	2	2	0	2	2	2	2	2	0	0	-	0	1	2	2	0	2	-	1	2	2	-	2	-	0	2	0	2	-	2	0	0	2	1	0	2	2	0	1	2	0	2	2	2	-	2	2	0	2	2	0	2	1	0	2	2	2	2	0	2	1	0	0	0	0	2	0	2	2	0	2	0	2	0	0	2	2	2	1	0	2	0	0	2	2	0	0	2	0	0	2	1	2	2	2	2	0	2	2	2
7616985|F|0-28:G>A-28:G>A	TGCAGGAACTGAGACTGAAACTAATAGAGTGGTAGTTACTAGTTAGGCTTTGCTGATTACAGATCGGAA	TGCAGGAACTGAGACTGAAACTAATAGAGTGGTAGTTACTAGTTAGGCTTTGCTGATTAC	Chr04	25633310	1	6.04135e-022	28:G>A	28	0.957447	0.077778	0.988889	0.011111	0.922222	0.066667	0.143457	0.021975	0.082716	6.42308	13.87387	0.992063	1	1	1	1	1	1	1	1	1	1	1	1	1	1	1	1	1	1	1	1	1	1	2	1	1	1	1	1	2	1	1	1	1	1	1	1	2	1	1	1	2	1	1	1	1	1	2	1	1	1	1	1	1	1	1	1	1	1	0	1	1	1	2	1	1	1	1	1	1	1	1	2	1	-	-	1	1	1	1	1	1	-	1	1	1	1	1	1	2	1	1	1	1	1	1	1	1	1	1	1	1	1	1	1	1	1	1	1	1	1	1	1	1	1	1	1	1	1	1	1	1	1	1	1	1	1	1	-	1	1	2	1	1	1	1	1	1	1	1	1	2	1	1	1	1	1	1	1	1	-	2	1	0	1	1	1	2	1	1	1	1	1	1	1	1	2	1	-	1	1	1	1	-	1	1	-	1	1	1	1	1	1	1	1	1	1	1	1	1	1	1	1	1	1	1	1	1	1	1	1	1	1	1	1	1	1	1	1	1	1	1	1	1	1	1	1	1	1	1	1	1	1	1	1	2	1	1	1	1	1	1	1	1	1	2	1	1	1	1	1	1	1	1	-	2	1	0	1	1	1	2	1	1	1	1	1	1	1	1	2	1	-	1	1	1	1	-	1	1	-	1	1	1	1	1	1	1	1	1	1	1	1
7617331|F|0-28:A>T-28:A>T	TGCAGGAAGCTGGTTACTATAACTGGGAAAAGTTAGTCCTCAAGTAAGTCAAAGTTACAGATCGGAAGA	TGCAGGAAGCTGGTTACTATAACTGGGAAAAGTTAGTCCTCAAGTAAGTCAAAGTTAC		0	0	999	28:A>T	28	0.648936	0.032787	0.967213	0.032787	0.967213	0	0.063424	0.063424	0.063424	6	8.13333	1	-	1	-	1	1	1	1	0	1	1	1	1	-	-	-	-	1	1	1	-	1	-	-	-	-	1	1	1	1	1	-	1	1	1	1	-	1	1	1	-	1	1	1	1	1	1	1	1	1	1	-	-	1	1	-	-	1	1	-	1	1	1	-	-	-	1	-	1	1	1	1	1	1	-	-	1	1	-	-	-	1	-	1	1	-	1	-	1	1	-	-	1	-	1	-	1	1	1	1	1	1	-	1	1	1	1	-	-	-	-	-	1	1	-	1	1	-	0	-	1	1	1	1	1	-	1	1	-	1	0	1	1	-	1	1	1	1	1	-	-	1	1	1	1	-	-	1	1	-	1	1	1	-	1	1	1	-	-	-	1	-	1	1	1	-	1	1	-	-	1	1	-	1	-	1	-	1	1	-	1	-	1	1	-	-	1	-	1	-	1	1	1	1	1	1	-	1	1	1	1	-	-	-	-	-	1	1	-	1	1	-	0	-	1	1	1	1	1	-	1	1	1	1	0	1	1	-	1	1	1	1	1	-	-	1	1	1	1	-	-	1	1	-	1	1	1	-	1	1	1	-	-	-	1	-	1	1	1	1	1	1	-	0	1	1	-	1	-	1	-	1	1	-	1	-	1	1	-	-	1	-	1
7616995|F|0-28:A>C-28:A>C	TGCAGGACATGTACGAGGGAAAGTGGAAAACTGCTTTGATTTACAGATCGGAAGAGCGGTTCAGCAGGA	TGCAGGACATGTACGAGGGAAAGTGGAAAACTGCTTTGATTTAC		0	0	999	28:A>C	28	0.592199	0.023952	0.976048	0.023952	0.976048	0	0.046757	0.046757	0.046757	4.4	8.43137	1	1	-	1	1	1	-	1	-	1	1	1	-	1	-	1	1	1	-	-	1	-	0	1	-	-	-	1	1	1	-	-	1	-	1	-	1	1	-	-	1	1	-	1	1	1	1	1	1	-	1	1	1	1	-	1	1	1	1	1	1	1	-	-	-	1	-	1	1	1	-	1	1	-	1	1	1	1	1	1	-	-	1	-	0	1	-	1	1	-	1	1	-	1	1	-	-	1	1	1	-	1	1	1	1	1	-	-	-	1	1	1	-	-	1	-	-	1	1	-	-	1	1	-	-	-	1	1	-	-	-	-	-	-	1	1	-	1	1	-	-	1	1	-	1	1	1	-	-	1	-	-	1	1	1	1	1	-	1	1	-	1	1	1	-	1	1	-	1	-	-	-	1	1	-	-	1	-	0	1	-	1	1	-	-	1	-	1	1	-	-	1	1	-	-	1	1	1	1	1	-	-	-	1	1	1	-	-	1	-	1	1	1	-	-	1	1	1	-	-	1	-	1	-	-	1	-	-	1	1	-	1	1	-	1	1	1	-	-	1	1	-	-	1	-	-	1	1	1	1	1	-	1	1	-	1	1	1	-	1	1	-	1	-	-	1	1	1	-	-	1	-	0	1	-	1	1	-	-	1	-	1	1
7567211|F|0-28:G>A-28:G>A	TGCAGGACTAAATTCCAGCTTGGGACATGGGTGAGTGTTACAGATCGGAAGAGCGGTTCAGCAGGAATG	TGCAGGACTAAATTCCAGCTTGGGACATGGGTGAGTGTTAC	Chr09	3172521	1	1.10191e-011	28:G>A	28	0.985816	0.913669	0.683453	0.316547	0.086331	0.597122	0.157756	0.43269	0.295223	12.75157	9.70042	0.970588	2	2	2	2	0	0	0	2	0	2	2	2	2	0	0	2	0	2	1	0	0	2	2	2	2	0	2	0	2	2	2	2	2	0	0	2	2	2	2	0	2	2	0	0	1	0	2	2	0	0	2	2	0	2	2	2	0	1	2	2	2	2	0	1	2	2	2	1	0	0	0	2	2	2	2	2	1	2	0	2	2	0	0	1	2	0	2	2	1	0	2	1	2	0	2	0	2	2	0	1	0	2	0	2	2	1	0	2	0	2	0	2	1	2	0	2	0	2	2	0	2	0	2	2	2	2	2	0	-	2	2	2	2	2	2	2	0	0	2	0	2	2	0	0	2	2	0	2	2	2	0	0	2	2	2	2	2	2	2	0	2	2	0	0	0	0	1	2	2	2	-	2	2	2	2	0	0	1	2	-	2	2	2	0	2	1	2	0	2	0	2	2	0	1	0	2	0	2	2	1	0	2	0	2	0	2	1	0	0	2	2	2	2	0	2	0	2	2	2	2	2	0	0	2	2	2	2	2	2	2	0	0	2	0	2	2	0	1	2	2	0	2	2	2	0	0	2	2	2	2	2	2	2	0	2	1	0	0	0	2	1	2	2	2	1	2	2	2	2	0	0	1	2	-	2	2	2	0	2	1	2	0
7622896|F|0-28:T>A-28:T>A	TGCAGGCAGGCCAACTAATTCATTTGCCTATTACAGATCGGAAGAGCGGTTCAGCAGGAATGCCGAGAC	TGCAGGCAGGCCAACTAATTCATTTGCCTATTAC		0	0	999	28:T>A	28	0.929078	0.179389	0.996183	0.003817	0.820611	0.175573	0.294418	0.007604	0.151011	7.98246	17.65337	0.967742	2	1	1	1	1	1	1	1	-	2	1	1	1	1	-	1	1	1	1	1	1	1	1	1	1	1	2	1	-	2	1	-	1	1	1	1	2	1	1	1	1	1	-	1	1	1	2	1	1	1	1	2	1	-	1	2	1	1	2	1	1	1	1	1	1	1	2	1	1	1	1	1	1	2	0	1	1	2	1	1	1	1	1	1	2	1	2	1	1	1	2	1	2	1	2	1	1	1	1	1	1	2	-	2	1	1	1	1	-	1	1	1	1	1	1	-	1	1	1	1	2	1	1	1	1	-	1	-	1	1	2	1	1	1	1	1	-	1	1	1	1	1	1	1	1	2	1	-	1	1	2	1	2	1	1	1	1	1	1	1	2	1	1	1	1	1	1	2	1	1	1	1	1	1	1	1	1	1	2	1	1	1	1	1	2	1	2	1	2	1	1	1	1	1	1	2	-	2	2	1	1	1	-	1	1	1	1	1	1	-	1	1	1	1	2	1	-	1	1	-	1	1	1	1	2	1	1	1	1	1	-	1	1	1	2	1	1	1	1	2	1	-	1	1	2	1	2	1	1	1	1	1	1	2	2	1	1	2	1	1	1	2	1	1	1	1	1	1	1	1	1	1	2	1	1	1	1	1	2	1	2	1
7556212|F|0-28:A>G-28:A>G	TGCAGGGCTAAGACTTAGGAGGTTTGTAAGTTACAGATCGGAAGAGCGGTTCAGCAGGAATGCCGAGAC	TGCAGGGCTAAGACTTAGGAGGTTTGTAAGTTAC		0	0	999	28:A>G	28	0.737589	0.75	0.605769	0.394231	0.25	0.355769	0.375	0.477626	0.426313	8.16495	6.47403	0.969388	2	-	-	-	-	0	0	1	2	-	1	2	-	-	-	0	-	0	2	2	1	0	2	1	-	1	1	0	0	0	-	0	-	0	1	0	2	1	2	2	-	2	2	-	-	0	2	0	0	2	2	2	-	0	0	0	1	2	0	1	-	1	2	-	2	-	0	-	2	2	0	0	-	0	2	1	2	0	-	-	1	2	1	1	2	-	1	-	2	0	0	1	2	1	2	-	-	-	-	1	0	0	2	-	1	2	0	-	-	0	0	0	2	2	1	0	0	-	-	1	1	0	0	0	-	0	1	-	-	2	2	1	-	2	-	2	2	-	-	-	0	0	0	2	2	2	-	0	-	1	0	2	0	1	-	1	2	-	2	0	0	-	2	2	0	0	0	0	2	1	2	0	0	-	1	2	1	1	2	-	1	-	2	0	0	-	2	1	2	-	-	-	-	1	0	0	2	-	1	2	0	-	-	0	0	0	2	2	1	0	0	-	-	1	1	0	0	0	-	0	1	0	1	2	2	1	-	2	-	2	2	-	-	0	2	0	0	-	2	2	-	0	-	1	0	2	0	1	-	1	2	-	2	0	0	-	2	2	0	0	0	0	2	1	2	0	0	-	1	2	1	1	2	-	1	-	2	0	0	1	2	1
7617063|F|0-28:C>T-28:C>T	TGCAGGGCAGCTTCTTCTCTCAATCAAACGCTCAATCACTAAAAACACCAGTTACAGATCGGAAGAGCG	TGCAGGGCAGCTTCTTCTCTCAATCAAACGCTCAATCACTAAAAACACCAGTTAC	Chr01	21000516	1	1.4567e-017	28:C>T	28	0.861702	0.954733	0.123457	0.876543	0.045267	0.078189	0.086437	0.21643	0.151434	9.98973	5.25	0.991803	1	0	0	0	0	0	0	-	0	-	0	2	0	-	0	0	0	0	0	0	0	0	0	-	0	0	-	0	0	0	0	0	0	0	0	0	0	0	0	0	0	0	0	0	0	0	2	-	0	-	-	2	0	0	-	-	0	0	2	0	0	-	0	0	0	0	1	0	0	0	0	0	0	-	2	0	0	0	0	0	0	0	0	0	2	0	0	0	0	0	2	0	1	0	1	0	0	0	0	0	0	-	0	-	0	0	-	-	0	0	0	0	0	0	0	0	0	-	0	0	-	0	2	0	0	0	0	-	-	0	0	0	-	0	0	0	0	0	-	-	1	-	0	0	-	2	0	0	0	0	-	0	2	0	0	0	0	0	0	2	1	0	0	0	0	0	0	-	-	0	0	0	0	0	0	0	0	0	2	0	0	0	0	0	2	0	1	0	1	0	0	0	-	0	0	-	0	-	0	0	-	1	0	0	0	0	0	-	0	0	0	0	0	0	-	0	0	0	0	0	0	0	0	0	0	0	0	0	0	0	0	0	-	0	2	-	0	0	-	2	0	0	0	0	-	0	2	0	0	0	0	0	0	0	1	0	0	2	0	0	0	-	0	0	0	0	0	0	0	0	0	0	2	0	0	0	0	0	2	0	1	0
7560930|F|0-28:A>T-28:A>T	TGCAGGGTTTTTGTTTAGTGGTGTAAAAATTCTACACACACACAATATTACAGATCGGAAGAGCGGTTC	TGCAGGGTTTTTGTTTAGTGGTGTAAAAATTCTACACACACACAATATTAC	Chr00	48390954	1	4.56318e-017	28:A>T	28	1	0.989362	0.443262	0.556738	0.010638	0.432624	0.02105	0.493562	0.257306	40.21714	13.84516	1	2	2	2	0	0	2	0	2	2	2	0	0	0	2	0	2	0	0	2	0	2	2	2	2	0	2	0	0	2	0	0	2	0	0	0	2	2	2	0	2	2	0	2	0	0	0	2	1	0	2	0	2	2	0	0	0	0	0	2	0	0	0	0	0	2	0	2	0	2	0	0	0	0	2	2	0	0	2	2	2	2	0	0	0	2	0	0	0	2	0	0	2	0	0	2	2	2	0	0	0	0	2	2	2	0	0	0	2	0	2	0	0	2	0	2	0	2	0	0	2	0	0	2	0	0	2	0	0	0	2	2	2	0	2	2	0	2	0	0	0	2	1	0	2	0	2	2	0	2	2	0	0	2	0	0	0	0	0	2	2	2	0	2	0	0	0	2	2	2	0	0	2	2	2	2	0	0	0	2	0	0	0	2	0	0	2	0	0	2	2	2	0	0	0	0	2	2	2	0	0	0	2	0	2	0	0	2	0	2	0	2	0	0	2	0	0	2	0	0	2	0	0	0	2	2	2	0	2	2	0	2	0	0	2	2	1	0	0	0	2	2	0	2	2	0	0	2	0	0	0	0	0	2	2	2	0	2	0	0	0	2	2	2	0	0	2	2	2	2	0	0	0	2	0	0	0	2	0	0	2	0	0
14313937|F|0-28:A>T-28:A>T	TGCAGGTACGGACGAGATTTTTATATTTAGATGATTACAGATCGGAAGAGCGGTTCAGCAGGAATGCCG	TGCAGGTACGGACGAGATTTTTATATTTAGATGATTAC		0	0	999	28:A>T	28	0.496454	0.735714	0.421429	0.578571	0.264286	0.157143	0.388878	0.487653	0.438265	6.28	6	0.969697	1	-	0	0	1	1	-	0	0	0	0	-	1	-	-	0	0	1	-	0	-	-	-	-	-	-	1	0	0	-	1	1	1	0	-	0	2	-	-	-	0	-	-	-	-	0	1	-	-	-	1	0	-	-	2	-	0	0	0	0	0	0	0	-	-	1	-	-	0	-	-	1	-	0	1	-	-	-	0	0	1	0	-	-	2	-	2	-	-	0	2	-	-	0	1	-	-	0	1	1	-	1	0	0	0	-	2	-	-	0	0	1	-	0	-	-	-	-	-	-	2	0	0	-	1	-	1	-	-	-	2	-	-	-	0	-	-	-	-	-	1	-	-	-	1	0	-	-	-	0	2	0	0	0	0	0	0	-	-	1	-	-	0	-	-	2	-	0	0	-	-	-	0	0	1	0	-	-	2	-	2	-	-	0	2	-	-	0	1	-	-	0	-	1	-	1	0	0	0	-	2	-	-	0	0	1	-	0	-	-	-	-	-	-	2	0	0	1	1	-	1	0	-	-	2	-	-	-	0	-	-	-	-	-	1	-	-	-	1	0	-	-	-	0	2	2	0	0	0	0	0	-	-	1	-	-	0	-	-	2	-	0	-	-	-	-	0	0	1	0	-	-	2	-	2	-	-	0	2	-	-	0
7613637|F|0-28:G>A-28:G>A	TGCAGTCACTTTGAAGCGTCCAACAAGCGAATGAAAGGCATACACCTATTGGGCGTTACAGATCGGAAG	TGCAGTCACTTTGAAGCGTCCAACAAGCGAATGAAAGGCATACACCTATTGGGCGTTAC		0	0	999	28:G>A	28	0.836879	1	0.008475	0.991525	0	0.008475	0	0.016806	0.008403	4.72852	2.66667	1	0	0	0	0	0	0	0	0	0	0	0	0	0	0	0	0	0	0	0	0	0	0	-	0	0	0	0	0	0	0	0	0	0	0	0	-	0	0	0	0	0	0	0	0	0	0	0	0	0	0	0	0	0	0	-	0	0	0	0	0	0	0	-	-	0	0	0	-	-	0	2	0	0	0	-	0	0	0	0	0	0	0	0	0	0	0	0	0	0	0	0	0	0	0	0	0	0	-	-	0	0	0	0	-	0	0	0	0	0	0	0	0	0	0	0	0	-	0	-	0	0	0	0	0	0	0	0	-	-	0	0	0	0	-	0	0	0	0	0	0	0	0	0	0	-	0	0	0	0	0	0	0	0	0	0	0	0	0	-	-	0	0	0	0	-	0	0	-	0	0	0	0	0	0	0	0	0	-	-	0	0	0	0	0	0	-	0	0	0	0	0	0	0	-	0	-	-	0	0	0	0	0	-	0	0	0	0	0	0	0	-	0	-	0	0	0	-	0	0	0	0	0	0	-	0	0	0	0	-	0	-	0	0	0	0	0	-	0	-	0	0	0	-	0	-	0	0	0	0	0	0	-	-	0	-	-	0	0	2	0	0	0	-	0	0	0	0	0	0	0	0	-	-	0	0	0	-	0	0	0	0	0
100070710|F|0-28:A>G-28:A>G	TGCAGTCTGAAAGCAAATTAGGAAAATTACCAAAAGATTTCAAATTTTTATATTACAGATCGGAAGAGC	TGCAGTCTGAAAGCAAATTAGGAAAATTACCAAAAGATTTCAAATTTTTATATTAC	Chr08	17900061	1	8.98606e-020	28:A>G	28	0.670213	0.878307	0.148148	0.851852	0.121693	0.026455	0.213768	0.252401	0.233084	14.21531	10.91176	0.977778	0	-	-	-	-	0	-	-	-	0	0	-	0	0	0	1	-	-	0	-	0	-	0	0	0	0	-	0	1	0	0	1	0	-	0	0	0	0	0	0	1	-	0	0	-	-	0	-	0	0	0	0	0	-	0	-	-	-	0	0	-	0	0	0	0	-	0	-	-	0	2	0	0	0	0	0	-	-	1	1	-	-	0	0	-	0	-	0	0	0	0	0	0	-	0	-	1	-	-	-	-	0	-	0	0	-	-	0	0	1	-	-	0	-	0	-	0	0	0	0	-	0	1	0	0	1	2	-	0	0	0	0	0	0	1	-	0	0	0	0	0	-	0	-	0	0	0	-	0	0	-	-	0	0	-	0	0	0	0	0	0	-	-	0	2	0	-	0	0	-	-	-	1	1	-	-	0	0	-	0	-	0	0	0	0	0	0	-	0	-	1	-	-	-	-	0	-	2	0	-	-	0	0	1	-	-	0	-	0	1	0	0	0	0	-	0	1	0	0	1	0	-	0	0	0	0	0	0	1	-	0	0	0	0	0	-	0	0	0	0	0	-	0	0	-	-	0	0	-	0	0	0	0	0	0	-	-	0	2	0	-	0	0	-	1	-	1	1	-	1	0	0	-	0	-	0	0	0	0	0	0	-
7551153|F|0-28:C>T-28:C>T	TGCAGTGCTACTGTGTGAGGTATGTACTCCAAAACAAACTTTTACAGATCGGAAGAGCGGTTCAGCAGG	TGCAGTGCTACTGTGTGAGGTATGTACTCCAAAACAAACTTTTAC	Chr09	22150428	1	1.65126e-015	28:C>T	28	0.847518	0.987448	0.037657	0.962343	0.012552	0.025105	0.024789	0.072478	0.048634	36.2678	17.75	1	0	0	-	0	0	0	-	0	0	1	0	0	-	0	0	0	0	-	0	0	0	0	-	0	0	0	0	-	-	0	0	0	0	0	0	-	0	0	0	0	0	0	-	0	0	-	2	-	0	0	-	0	0	0	0	-	0	0	0	0	0	0	0	0	0	0	-	0	0	0	0	0	0	0	0	0	0	0	-	0	0	0	0	0	0	-	0	0	0	0	-	0	0	0	-	0	0	0	0	0	-	0	0	1	0	0	0	0	0	0	-	-	0	0	0	0	-	0	0	0	0	-	0	0	0	0	0	-	0	0	0	0	0	0	0	0	-	0	0	0	2	-	0	0	-	0	0	0	-	0	2	0	0	0	0	0	0	0	0	0	0	0	0	0	0	0	0	0	0	0	0	0	0	0	0	0	0	0	0	-	0	0	0	0	-	0	0	0	-	0	0	0	0	0	-	0	0	1	0	0	0	0	0	0	-	0	0	0	0	0	-	0	0	0	0	-	-	0	0	0	0	0	0	0	0	0	-	0	0	0	-	0	0	0	2	-	0	0	-	0	0	0	0	0	2	0	0	0	0	0	0	0	0	0	-	0	0	0	0	0	0	0	2	0	0	0	0	0	0	0	0	0	0	-	0	0	0	0	-	0	0	0
100070779|F|0-28:G>T-28:G>T	TGCAGTGTTGATTTGAATTTTCTCTGTGGTGAATACTAGCTTACAGATCGGAAGAGCGGTTCAGCAGGA	TGCAGTGTTGATTTGAATTTTCTCTGTGGTGAATACTAGCTTAC		0	0	999	28:G>T	28	0.985816	0.874101	0.643885	0.356115	0.125899	0.517986	0.220097	0.458594	0.339346	7.67105	5.13333	0.954545	2	2	2	0	2	2	0	0	2	0	1	0	2	2	2	0	2	2	2	2	2	-	0	2	0	2	0	-	2	2	2	0	1	0	2	0	2	2	2	2	2	2	0	1	2	2	2	1	1	0	2	0	2	0	2	1	0	1	2	2	1	2	0	2	0	1	0	0	2	0	0	0	2	2	0	0	2	0	0	0	1	2	2	2	2	2	2	2	0	0	0	2	0	2	2	2	0	0	2	1	0	2	2	0	1	1	2	2	2	0	0	2	2	2	2	0	0	0	0	2	0	0	0	2	2	0	2	-	-	0	1	0	2	2	2	2	0	2	2	0	0	1	1	2	2	0	2	0	2	0	2	2	1	2	1	2	2	2	0	2	0	2	2	0	1	0	1	2	2	0	1	0	0	0	1	2	0	2	2	2	2	2	2	2	0	2	0	2	2	0	2	0	2	1	0	2	2	0	1	1	2	2	2	0	0	2	0	2	2	0	0	2	0	2	0	0	2	2	1	0	2	0	2	2	1	0	2	0	2	2	0	2	2	2	2	1	1	1	2	0	1	0	2	0	2	2	2	2	1	2	2	2	0	0	0	2	2	2	2	0	1	0	2	0	1	0	0	0	1	2	2	0	0	2	2	2	2	2	0	2	0	2
7620413|F|0-28:G>T-28:G>T	TGCAGTTCTGTTTGTTGTGTCTGTTATGGGATATTACAGATCGGAAGAGCGGTTCAGCAGGAATGCCGA	TGCAGTTCTGTTTGTTGTGTCTGTTATGGGATATTAC		0	0	999	28:G>T	28	0.85461	0.016598	1	0	0.983402	0.016598	0.032644	0	0.016322	8.6	17.51	1	1	1	1	1	1	1	1	1	1	1	1	1	1	1	1	1	1	1	1	-	1	-	-	1	1	1	1	1	1	1	1	-	1	2	1	1	1	1	-	-	-	1	1	1	1	1	1	1	1	1	1	1	-	1	1	1	1	1	1	1	1	1	1	-	1	1	1	1	-	1	-	1	1	1	1	1	1	1	1	1	1	1	1	1	1	-	1	-	1	1	1	1	1	1	1	1	1	1	1	1	1	1	-	1	1	-	1	1	1	1	1	1	1	-	1	1	-	2	1	1	1	1	1	1	1	-	1	1	1	1	1	1	-	1	1	1	1	1	1	1	1	1	1	-	1	1	1	1	1	1	1	1	1	1	1	1	1	-	-	1	1	1	-	-	-	1	1	1	2	1	1	1	1	1	1	-	1	1	1	-	1	-	1	1	1	1	1	1	1	1	1	1	1	1	1	1	-	1	1	-	1	1	1	1	1	1	1	-	1	1	-	2	1	1	1	1	-	1	1	-	1	1	1	1	1	1	-	1	1	1	1	1	1	1	1	1	1	1	1	1	1	1	1	1	1	1	1	1	1	1	1	-	-	1	1	1	-	1	-	1	1	1	1	1	1	1	1	1	1	-	1	1	1	1	1	-	1	1	1	1	1	1
7556792|F|0-28:A>G-28:A>G	TGCAGTTCCACCATTCCGGAGGCAATACAATTACAGATCGGAAGAGCGGTTCAGCAGGAATGCCGAGAC	TGCAGTTCCACCATTCCGGAGGCAATACAATTAC		0	0	999	28:A>G	28	0.914894	0.891473	0.364341	0.635659	0.108527	0.255814	0.193498	0.463193	0.328346	13.66781	9.5678	0.992308	0	1	2	1	0	2	0	1	0	0	1	0	0	2	0	-	0	0	0	0	0	2	0	2	1	0	0	0	2	0	2	2	0	2	0	0	0	0	-	0	2	0	0	0	1	2	0	0	0	0	0	0	0	2	0	2	0	2	2	1	-	1	0	0	2	0	0	1	0	0	0	0	0	-	0	1	0	2	2	2	0	2	2	2	2	0	0	0	0	2	0	0	0	0	0	1	2	1	0	0	0	2	0	0	1	0	2	2	0	-	0	0	0	0	0	2	-	2	-	0	0	0	2	0	2	2	0	-	-	0	0	0	-	0	2	0	0	0	1	2	0	0	0	0	0	0	0	2	0	0	0	0	2	1	-	-	0	0	2	2	0	1	0	0	0	0	-	-	1	1	0	2	1	2	0	2	2	2	2	0	0	0	-	0	0	0	0	0	0	1	2	1	0	0	0	2	0	0	1	0	2	2	0	-	0	0	0	0	0	2	0	2	-	0	0	0	2	0	2	2	0	2	0	0	0	0	-	0	2	0	0	0	1	2	0	0	0	0	0	0	0	2	0	0	0	0	2	1	-	-	0	-	2	2	0	1	0	0	0	0	-	-	0	1	0	2	1	2	0	2	2	1	2	0	0	0	-	0	0	0	0	0
7567499|F|0-28:G>A-28:G>A	TGCAGTTCTCTGTTGAGGTTAGTGCACTGTTATTGTTATTGCTCTATTATTGTGACTTACAGATCGGAA	TGCAGTTCTCTGTTGAGGTTAGTGCACTGTTATTGTTATTGCTCTATTATTGTGACTTAC	Chr12	7732356	1	2.81077e-020	28:G>A	28	0.882979	0.654618	0.771084	0.228916	0.345382	0.425703	0.452186	0.353027	0.402606	8.5495	8.7625	1	1	0	1	1	2	-	1	2	1	1	-	2	0	2	0	2	2	2	2	2	1	2	1	1	1	1	1	2	0	0	0	2	2	2	1	1	1	2	1	2	2	-	2	2	2	1	1	2	1	1	1	0	1	-	2	1	2	2	0	1	1	2	-	0	-	0	0	2	2	2	1	2	1	0	0	-	0	0	0	0	2	0	0	2	0	0	1	-	2	2	1	1	2	2	1	0	2	1	2	0	1	2	1	1	-	-	2	2	0	2	0	2	2	2	1	-	1	2	1	1	1	2	1	0	0	2	2	2	-	2	1	0	1	2	2	-	2	2	2	1	1	2	1	2	1	-	1	-	2	1	1	2	-	1	1	2	-	0	-	-	0	2	2	2	1	2	2	0	-	1	0	0	2	0	2	-	0	2	0	0	1	-	-	0	1	1	2	2	1	0	2	1	1	0	1	2	1	1	1	-	2	2	0	2	0	2	2	2	1	-	1	2	1	1	1	2	0	0	0	2	2	2	1	2	1	2	1	2	2	-	2	2	2	1	1	2	1	2	1	0	1	-	2	1	1	2	0	1	1	2	-	0	-	-	0	2	2	2	1	2	2	0	2	1	0	0	2	0	2	-	0	2	0	0	1	-	-	0	1	1	2	2
7563859|F|0-28:C>A-28:C>A	TGCAGACACCACTGTCCGTCATTTCCGCCTCCATTGCGCAGGTTACGTTTTTATTACAGATCGGAAGAG	TGCAGACACCACTGTCCGTCATTTCCGCCTCCATTGCGCAGGTTACGTTTTTATTAC	Chr00	62573380	2	5.53791e-022	28:C>A	28	0.698582	0.619289	0.588832	0.411168	0.380711	0.208122	0.47154	0.484218	0.477879	14.50641	14	1	2	1	0	-	1	-	0	-	-	-	-	0	0	-	-	-	0	-	2	1	1	1	-	1	2	1	0	0	0	1	-	-	1	0	-	-	2	-	1	1	-	-	2	0	-	0	0	0	-	0	2	0	-	1	1	-	0	1	0	0	0	0	2	-	1	-	-	-	2	2	-	2	0	1	1	0	0	0	-	-	-	-	1	1	2	1	-	0	2	0	1	1	-	1	2	1	0	-	1	1	0	2	-	-	-	0	-	-	-	-	0	-	2	1	1	1	-	2	2	1	0	0	0	1	-	-	1	0	-	2	2	0	1	1	-	-	2	0	0	0	0	0	-	0	2	0	-	1	0	1	1	0	0	0	0	0	2	1	1	-	-	-	2	2	-	2	1	1	1	0	0	0	0	-	-	-	1	1	2	1	-	0	1	0	1	1	-	1	2	1	0	-	1	1	0	2	-	-	1	0	-	-	-	-	0	-	2	1	1	1	-	2	2	1	0	0	0	1	-	-	1	0	-	2	2	0	1	1	-	-	2	0	0	0	0	0	-	1	2	0	-	1	0	1	1	0	0	0	0	0	2	-	1	-	-	-	2	2	-	2	1	1	2	0	0	0	0	-	-	-	1	1	2	1	-	0	1	0	1	1	-	1
100071163|F|0-28:C>G-28:C>G	TGCAGATTTACTTTAATTTCTCAGGTGTCAACTGTTTATTGGACTCCTTTCTTCATTTTACAGATCGGA	TGCAGATTTACTTTAATTTCTCAGGTGTCAACTGTTTATTGGACTCCTTTCTTCATTTTAC	Chr06	19737755	1	3.71061e-024	28:C>G	28	0.602837	0.882353	0.241176	0.758824	0.117647	0.123529	0.207612	0.366021	0.286817	3.35057	2.68182	0.94	0	-	-	0	2	1	-	-	-	-	-	-	0	-	-	-	0	-	-	-	-	-	-	-	0	-	-	-	1	0	-	-	-	-	-	-	0	-	-	-	2	0	-	-	-	-	-	-	0	-	-	-	0	1	-	-	-	-	-	-	0	-	-	-	0	-	-	-	-	-	-	-	0	-	-	0	0	-	-	-	-	-	-	0	-	-	2	0	-	-	-	-	-	-	0	-	0	0	2	1	0	0	2	1	0	-	2	2	-	-	0	1	0	0	0	-	0	0	-	-	-	-	1	0	0	1	0	-	-	0	0	-	0	-	2	-	2	0	-	0	0	0	0	2	0	0	0	-	0	2	1	0	0	-	0	0	0	0	-	2	0	-	-	0	0	0	0	1	-	0	0	2	2	0	1	0	0	0	0	0	-	0	0	-	-	0	1	-	0	0	0	-	-	2	0	-	2	0	0	0	0	0	0	1	-	1	0	0	-	1	0	0	0	0	0	0	1	0	0	1	2	0	0	0	0	0	0	-	0	0	0	0	0	-	0	0	0	-	0	0	0	1	0	0	-	0	0	0	0	-	0	0	2	2	0	0	-	0	0	0	0	0	0	0	0	0	1	0	2	0	0	-	-	2	1	0	0	-	-	0	-	0
7554977|F|0-28:G>C-28:G>C	TGCAGAACAGAAAAGGAACTCCGTCTATGTAACTGTATACGTAGTCCGTATTCCTTACAGATCGGAAGA	TGCAGAACAGAAAAGGAACTCCGTCTATGTAACTGTATACGTAGTCCGTATTCCTTAC	Chr03	21781087	1	2.06671e-016	28:G>C	28	0.776596	0.876712	0.232877	0.767123	0.123288	0.109589	0.216176	0.35729	0.286733	7.87448	6.875	0.980769	0	-	1	0	0	0	0	0	0	0	0	-	0	0	-	1	0	-	-	0	0	2	1	0	1	0	0	0	-	-	0	2	0	0	0	2	0	0	-	2	2	-	0	0	0	0	0	0	0	0	-	0	-	0	0	1	0	2	2	0	-	-	0	0	2	0	0	0	0	0	0	0	0	0	0	-	0	1	1	-	0	2	0	2	0	-	0	0	-	-	0	-	0	0	0	-	1	-	0	-	0	2	0	0	0	-	0	0	-	1	-	-	-	0	0	0	1	1	1	0	0	0	0	-	0	2	0	-	-	1	0	-	-	2	2	-	0	0	0	-	0	0	0	0	-	0	-	0	0	0	0	0	2	0	-	0	-	1	2	0	0	0	0	0	0	0	-	0	0	0	0	1	1	-	0	0	0	1	0	-	0	0	0	-	0	-	0	0	0	-	1	0	0	-	0	2	0	0	0	-	0	0	-	1	0	-	-	0	-	0	1	1	1	0	0	0	-	-	0	2	0	0	0	1	0	-	-	2	2	-	0	0	0	0	0	0	0	0	-	0	-	0	0	0	0	0	2	0	-	0	0	2	2	0	0	0	0	0	0	0	-	0	1	0	0	1	1	-	0	2	0	1	0	-	0	0	0	-	0	-	0	0
7627485|F|0-28:A>C-28:A>C	TGCAGATTTGTCGGTAATTGATAGGACTACTATGCACGGTGAGTAATCTTGACGAAATTGCACATGTGA	TGCAGATTTGTCGGTAATTGATAGGACTACTATGCACGGTGAGTAATCTTGACGAAATTGCACATGTGA	Chr02	11306589	1	7.49845e-027	28:A>C	28	0.978723	0.815217	0.681159	0.318841	0.184783	0.496377	0.301276	0.434363	0.367819	8.89007	8.04681	0.992424	2	2	2	1	2	2	2	1	2	0	2	2	1	2	2	1	2	1	1	2	0	1	0	2	0	0	2	0	0	2	1	1	0	2	0	2	1	1	2	0	2	0	0	2	1	2	0	1	2	0	1	2	2	2	2	2	2	2	2	1	2	2	2	0	0	0	2	1	2	2	0	2	2	2	-	1	0	2	2	1	2	0	2	0	0	0	2	1	1	2	0	0	0	0	2	2	2	1	2	2	2	0	2	0	2	-	-	2	2	1	2	2	1	2	0	2	0	2	0	0	2	0	0	2	1	1	0	0	0	1	1	0	2	0	2	0	0	2	2	2	0	1	2	2	-	2	2	2	2	0	0	2	2	1	2	2	2	0	0	2	2	1	2	2	0	2	2	2	1	1	0	2	2	1	2	0	2	0	0	0	2	1	0	2	0	0	0	0	2	2	2	1	2	2	2	0	2	0	2	1	-	2	2	1	2	1	1	2	0	2	2	2	0	0	2	0	0	2	1	1	0	2	0	1	1	0	0	0	2	0	0	2	2	2	0	1	2	0	1	2	2	2	2	0	0	2	2	1	2	2	2	0	-	2	2	1	2	2	0	2	2	2	1	1	0	2	2	1	2	0	2	0	0	0	2	1	0	2	0	0	0	0
7623858|F|0-28:C>T-28:C>T	TGCAGCCAATAATCTCCCAATAAGCAGGCCGGTTATTGGAGTTTGAACAAACCGGCATCATATCCTTAC	TGCAGCCAATAATCTCCCAATAAGCAGGCCGGTTATTGGAGTTTGAACAAACCGGCATCATATCCTTAC	Chr10	23230651	1	4.48109e-029	28:C>T	28	1	1	0.762411	0.237589	0	0.762411	0	0.362281	0.18114	33.29661	11.86792	0.955882	2	2	2	2	0	2	2	2	2	2	2	2	2	0	2	2	2	0	0	2	2	2	2	2	2	2	2	0	0	2	2	0	2	2	2	2	2	2	2	2	2	2	0	0	2	2	2	0	2	2	0	2	2	2	2	2	2	2	2	2	2	0	0	2	0	0	2	2	2	2	2	2	2	2	0	2	2	0	0	2	0	2	2	0	2	2	0	2	2	2	2	2	2	0	2	2	2	2	0	0	2	2	2	2	2	2	0	0	0	2	2	0	2	2	2	2	2	0	2	2	2	0	0	2	2	0	2	0	2	2	2	2	2	0	2	2	0	0	2	2	2	0	2	2	0	2	2	2	2	2	0	2	2	2	2	2	0	2	0	2	2	2	2	2	2	2	2	2	2	2	2	0	2	2	0	2	2	0	2	2	0	2	2	2	2	2	2	0	2	2	2	2	0	0	2	0	2	2	2	2	0	0	2	2	2	0	2	2	2	2	2	0	2	2	2	0	0	2	2	0	2	2	2	2	2	2	2	2	2	2	0	0	2	2	2	2	2	2	0	2	2	2	2	2	0	2	2	2	2	2	0	2	0	2	2	2	2	2	2	2	2	2	2	2	2	0	2	2	0	2	2	0	2	2	0	2	2	2	2	2	2	0
7618702|F|0-28:G>C-28:G>C	TGCAGGCAACGTACGAGGTTTATCAGCTGATGCGCAGGGACTATGGTGGCCATGGCAGGCCTCGTCGCA	TGCAGGCAACGTACGAGGTTTATCAGCTGATGCGCAGGGACTATGGTGGCCATGGCAGGCCTCGTCGCA	Chr03	1171716	1	9.69986e-026	28:G>C	28	1	0.549645	0.989362	0.010638	0.450355	0.539007	0.495071	0.02105	0.25806	12.83854	33.33903	0.992647	2	2	2	2	2	1	2	2	2	2	1	1	1	1	2	1	2	2	1	2	1	2	2	2	1	1	2	1	1	1	2	1	2	1	2	2	2	1	1	2	2	1	2	1	2	2	2	2	1	1	2	2	1	1	1	2	1	1	2	1	1	1	0	2	2	2	2	2	1	2	2	2	1	2	2	2	1	2	1	2	2	1	1	2	2	2	1	1	1	1	2	1	1	1	2	2	2	2	2	2	2	1	2	2	1	1	1	1	2	1	2	2	1	1	1	1	2	2	1	1	2	1	1	1	2	1	2	1	2	1	2	1	1	2	2	1	2	1	2	2	2	2	1	2	2	2	1	1	2	2	2	1	2	1	1	2	0	2	2	1	2	2	1	2	2	2	1	2	2	1	1	2	2	2	2	1	1	2	2	2	1	1	1	2	2	1	1	1	2	2	2	2	2	2	2	1	1	2	1	1	1	1	2	1	2	2	1	1	1	1	2	2	1	1	2	1	1	1	2	1	2	1	2	1	2	1	1	2	2	1	2	1	2	2	2	2	1	1	2	2	1	1	2	2	2	1	2	1	1	2	0	2	2	1	2	2	1	2	2	2	1	2	1	1	1	2	2	2	2	1	1	2	2	2	1	1	1	2	2	1	1	1
9840789|F|0-28:T>A-28:T>A	TGCAGAAAAAGGGTAATGTGTGCTTGGGTATACTCGATGGAAGTAAAATAGATAATGGTTTTACTTTTA	TGCAGAAAAAGGGTAATGTGTGCTTGGGTATACTCGATGGAAGTAAAATAGATAATGGTTTTACTTTTA	Chr04	23929618	1	2.08485e-027	28:T>A	28	0.985816	0.892086	0.553957	0.446043	0.107914	0.446043	0.192537	0.494177	0.343357	16.69677	12.18421	1	0	2	0	0	2	2	0	0	0	0	2	2	0	2	0	0	0	2	2	0	2	0	0	0	2	2	2	2	0	2	2	0	2	2	0	0	1	2	2	0	2	0	2	2	0	0	1	2	2	2	2	2	0	0	0	0	1	0	0	1	0	0	2	2	1	0	0	0	0	2	0	0	0	0	0	2	0	2	0	2	2	0	0	2	2	0	2	1	2	2	0	0	1	1	-	0	2	0	2	2	0	0	0	0	2	2	2	2	0	0	0	2	2	0	2	0	0	0	2	2	2	2	2	2	2	0	2	1	0	1	1	2	1	0	2	0	2	2	2	0	1	2	2	2	2	2	0	0	0	0	0	1	0	1	0	2	2	2	1	2	0	0	0	2	-	0	0	0	0	2	0	2	0	2	2	0	0	2	2	0	2	1	2	2	0	0	1	1	-	2	2	0	2	2	0	0	0	0	2	2	2	2	0	0	0	2	2	0	2	0	0	0	2	2	2	2	0	2	2	0	2	2	0	1	1	2	1	0	2	0	2	2	2	0	1	2	2	0	2	2	0	0	0	0	0	1	0	1	0	2	2	2	1	2	-	0	0	2	0	2	0	0	1	2	0	2	0	2	2	0	0	2	2	0	2	1	2	2	0	0	1	1
100073389|F|0-28:C>A-28:C>A	TGCAGAAAATGCAGCAACAAAACCATCACCTTGCACTATCAAACACACAAAAGCTTATGGTTTGTTTTC	TGCAGAAAATGCAGCAACAAAACCATCACCTTGCACTATCAAACACACAAAAGCTTATGGTTTGTTTTC	Chr11	4120154	1	2.08485e-027	28:C>A	28	1	1	0.060284	0.939716	0	0.060284	0	0.113299	0.05665	16.13598	6.09524	1	2	0	0	0	0	0	0	0	0	0	0	0	0	0	0	0	0	0	0	0	0	0	0	0	0	0	0	0	0	0	0	0	0	0	0	0	0	0	0	0	0	0	0	0	0	0	2	0	0	0	0	0	0	0	0	0	0	0	0	0	0	0	2	0	0	0	2	0	0	0	0	0	0	2	0	0	0	0	0	0	0	0	0	0	0	0	0	0	0	0	2	0	0	0	2	0	0	0	0	0	0	0	0	0	0	0	0	0	0	0	0	0	0	0	0	0	0	0	0	0	0	0	0	0	0	0	0	0	0	0	0	0	0	0	0	0	0	0	0	0	2	0	0	0	0	0	0	0	0	0	0	0	0	0	0	0	0	0	0	0	2	0	0	0	0	0	0	2	0	0	0	0	0	0	0	0	0	0	0	0	0	0	0	0	2	0	0	0	2	0	0	0	0	0	0	0	0	0	0	0	0	0	0	0	0	0	0	0	0	0	0	0	0	0	0	0	0	0	0	0	0	0	0	0	0	0	0	0	0	0	0	0	0	0	2	0	0	0	0	0	0	0	0	0	0	0	0	0	0	0	2	0	0	0	2	0	0	0	0	0	0	2	0	0	0	0	0	0	0	0	0	0	0	0	0	0	0	0	2	0	0	0
100073401|F|0-28:A>G-28:A>G	TGCAGAAAATTCATATAGAAATACCCTTATTTCAAAACTCTTAGCGTTTGCAACAAATATACAATCAGT	TGCAGAAAATTCATATAGAAATACCCTTATTTCAAAACTCTTAGCGTTTGCAACAAATATACAATCAGT	Chr10	5512886	1	4.48109e-029	28:A>G	28	0.904255	0.768627	0.698039	0.301961	0.231373	0.466667	0.355679	0.421561	0.38862	6.80083	6.04128	0.941667	0	0	1	1	0	0	1	1	2	2	2	0	0	2	2	2	2	0	0	2	0	2	-	0	2	0	2	1	2	1	0	0	0	2	0	-	2	1	2	2	1	2	2	0	1	2	-	-	0	0	2	2	0	2	1	2	-	-	2	-	1	1	2	2	2	-	2	1	2	0	2	2	2	2	0	1	1	-	-	1	2	1	0	0	1	0	0	2	2	2	2	1	0	2	0	0	0	1	0	0	1	2	2	2	2	1	0	2	1	2	2	0	2	2	0	2	-	1	0	0	2	2	2	1	0	0	0	1	0	2	2	1	1	2	1	2	2	0	1	-	-	-	0	-	2	2	0	2	2	2	0	-	2	-	1	1	2	2	2	0	2	1	2	0	2	2	1	2	2	2	1	-	1	1	0	1	0	0	1	0	0	2	1	2	2	1	0	2	0	0	0	1	0	0	-	2	2	2	2	1	0	2	2	2	2	0	2	1	0	2	-	2	2	0	2	0	2	1	0	0	0	2	0	2	2	1	1	2	1	2	2	0	1	-	-	-	0	2	2	2	0	2	2	2	0	-	2	-	1	1	2	2	2	0	2	1	2	0	2	2	-	2	2	2	1	-	1	1	0	1	2	0	1	0	0	2	1	2	2	1	0	2
7545770|F|0-28:T>C-28:T>C	TGCAGAAAGATGGTGAGTATCTTAGTGGTCACGATGTATTTCTTAGGCGAGTTGCTTCTGCCTTCAACA	TGCAGAAAGATGGTGAGTATCTTAGTGGTCACGATGTATTTCTTAGGCGAGTTGCTTCTGCCTTCAACA	Chr01	1226091	1	9.69986e-026	28:T>C	28	0.737589	0.144231	0.918269	0.081731	0.855769	0.0625	0.246857	0.150102	0.198479	3.21875	4.63362	1	1	1	2	1	1	1	-	0	1	1	-	1	1	1	1	-	1	1	-	-	1	1	1	1	-	1	1	2	-	1	1	1	1	1	1	1	-	-	1	1	-	-	1	-	1	0	1	1	1	-	0	0	-	1	1	1	1	1	-	1	1	1	1	1	-	1	-	1	1	-	1	1	1	1	1	1	1	1	2	0	1	-	-	1	2	-	1	1	-	0	0	-	1	1	-	1	2	1	1	1	-	1	1	1	-	1	1	1	1	-	2	1	-	1	1	1	1	2	-	1	1	2	-	1	1	1	1	-	1	1	-	1	-	1	-	-	1	-	1	1	-	1	1	1	0	0	-	1	1	1	1	1	-	1	-	1	1	-	-	1	-	1	1	-	1	1	-	1	1	1	1	1	0	0	1	-	-	1	2	-	1	1	1	-	0	-	1	1	1	1	0	1	-	1	-	1	1	1	-	1	1	1	1	-	0	1	-	1	1	1	1	2	-	1	1	2	-	1	1	1	1	1	-	1	-	1	1	1	-	-	1	-	1	1	1	1	1	1	0	2	-	1	1	1	1	1	-	1	1	1	1	1	-	-	-	1	1	-	1	1	1	1	1	1	1	1	0	-	1	-	-	1	2	-	1	1	1	-	0	-	1	1
100073631|F|0-28:T>A-28:T>A	TGCAGAGTGTGAAACCACATGCAAAGGGTCACGCATAATAGAATTTATCACCCAAATCATGCTTTATGT	TGCAGAGTGTGAAACCACATGCAAAGGGTCACGCATAATAGAATTTATCACCCAAATCATGCTTTATGT	Chr04	15793258	1	2.69692e-026	28:T>A	28	0.609929	0.546512	0.52907	0.47093	0.453488	0.075581	0.495673	0.49831	0.496992	3.27679	2.50459	1	0	1	0	0	1	1	-	2	-	0	0	1	-	0	0	2	0	1	-	-	1	-	0	0	0	-	1	0	-	1	1	-	1	-	-	0	1	-	1	0	2	-	1	1	0	0	1	-	1	-	0	-	-	-	-	0	1	1	0	-	0	0	1	0	1	-	-	0	-	1	-	0	-	0	-	0	-	-	0	2	1	0	-	1	0	-	-	1	1	-	0	-	0	1	0	1	0	0	1	-	-	0	-	0	0	1	-	-	0	2	0	1	1	-	1	-	-	0	0	-	1	-	-	1	1	-	1	-	-	1	1	-	1	0	2	-	1	1	0	-	1	-	1	-	-	-	-	-	0	0	-	1	0	-	0	-	2	0	1	1	-	0	-	1	0	0	-	0	-	-	-	-	-	2	1	-	-	1	-	-	-	1	1	-	0	-	1	1	0	1	-	-	1	-	-	0	-	0	0	1	-	0	0	2	0	1	1	-	1	-	0	0	0	1	1	0	-	1	1	-	1	-	-	1	1	-	-	0	2	-	1	1	0	0	1	1	1	-	0	-	-	-	0	0	-	-	0	-	0	-	2	0	-	-	-	0	-	1	0	0	-	0	1	0	-	-	-	2	1	0	-	1	0	-	-	1	1	-	0	-	2	1
7622329|F|0-28:T>A-28:T>A	TGCAGAAATCTGTAATGAAATGCATTACTGATAGAAAAGAGTAAACCATTAGAATATTCATGCCTGATT	TGCAGAAATCTGTAATGAAATGCATTACTGATAGAAAAGAGTAAACCATTAGAATATTCATGCCTGATT	Chr11	4069060	1	9.69986e-026	28:T>A	28	0.588652	0.078313	0.933735	0.066265	0.921687	0.012048	0.144361	0.123748	0.134054	5.73333	6.12766	1	-	1	1	1	-	1	-	1	1	-	-	-	-	1	1	-	1	-	-	-	1	2	1	1	1	2	-	1	-	1	1	1	1	1	-	1	1	1	-	-	1	-	-	1	1	1	-	-	1	1	1	1	1	0	1	-	-	1	-	-	1	-	-	-	1	1	-	1	1	1	1	-	-	1	1	1	1	1	1	1	1	1	1	0	1	1	-	1	1	1	-	1	0	-	-	1	1	1	-	-	-	1	1	-	-	1	-	1	1	-	1	-	-	-	1	0	1	1	1	-	-	1	-	1	1	1	1	-	-	1	1	1	-	-	1	-	-	1	-	-	-	-	1	1	1	1	1	0	-	1	-	-	-	-	-	-	-	-	1	1	1	1	1	1	1	-	-	1	1	1	-	1	1	1	1	1	1	0	1	1	-	-	-	-	-	1	0	-	-	1	1	1	-	-	-	1	1	-	-	1	-	1	1	-	1	-	-	-	1	0	1	1	1	1	-	1	-	1	1	1	1	1	-	1	1	1	-	-	1	-	-	1	-	-	-	1	1	-	1	1	1	0	-	1	-	-	-	-	-	-	-	-	1	1	-	1	1	1	1	-	-	1	1	1	-	1	1	-	1	1	1	0	1	1	-	1	-	-	-	1	0	-
7571924|F|0-28:G>C-28:G>C	TGCAGAACAACCAGGGACTTCTCCAAACGGACCAGGAACTGTTTTCCACGGCCGGAGCCGACACGGTGG	TGCAGAACAACCAGGGACTTCTCCAAACGGACCAGGAACTGTTTTCCACGGCCGGAGCCGACACGGTGG	Chr07	1778373	1	2.08485e-027	28:G>C	28	0.680851	0.791667	0.317708	0.682292	0.208333	0.109375	0.329861	0.433539	0.3817	4.06044	3.36986	0.960526	0	0	1	0	-	0	1	-	0	0	-	0	-	0	-	0	2	-	-	2	0	1	-	0	-	0	2	2	0	0	-	1	-	0	-	1	0	0	0	1	0	-	1	0	0	1	-	-	0	0	0	0	0	0	-	-	0	1	0	0	-	-	0	-	-	0	2	0	0	-	0	-	-	1	0	0	-	1	1	2	-	-	0	2	1	0	1	0	-	1	0	0	0	1	0	0	1	0	-	-	1	0	0	0	-	0	-	0	-	-	1	-	-	2	0	-	-	0	-	0	0	1	0	0	-	1	0	-	-	0	0	-	-	2	0	-	1	0	-	-	-	-	0	-	0	-	0	0	0	2	1	0	0	-	-	0	0	0	-	0	2	0	0	-	0	-	0	1	0	-	-	1	0	2	-	-	0	0	1	0	1	0	0	2	2	0	0	1	0	0	1	0	-	-	1	0	0	0	-	0	-	0	-	-	0	-	-	2	0	0	-	0	-	0	2	2	0	0	-	-	0	2	-	0	0	-	-	2	0	-	1	0	-	-	-	-	0	0	0	0	-	0	-	2	1	0	0	0	-	0	0	0	-	0	2	0	0	-	0	-	0	1	0	-	-	1	0	1	-	-	0	0	1	0	1	0	0	1	1	0	0	1
7557241|F|0-28:A>T-28:A>T	TGCAGAACCACAACTAAAGTTTAGAATAATTTTGGAAAAGATGGAGAACATGAACGCAATCAATCGATT	TGCAGAACCACAACTAAAGTTTAGAATAATTTTGGAAAAGATGGAGAACATGAACGCAATCAATCGATT		0	0	999	28:A>T	28	0.907801	0.746094	0.746094	0.253906	0.253906	0.492188	0.378876	0.378876	0.378876	10.12185	11.74793	0.992063	-	2	0	2	0	2	1	2	1	2	2	2	1	-	1	2	1	0	2	1	2	-	0	1	1	2	0	2	0	2	2	2	0	2	1	0	1	0	2	-	2	2	0	2	1	1	0	2	2	2	0	-	1	2	2	0	2	2	-	2	2	1	2	1	0	1	-	1	2	2	2	2	1	0	0	2	1	2	1	2	2	0	1	2	0	1	0	1	2	1	-	2	0	2	-	2	2	2	0	0	1	0	1	2	2	2	0	-	1	2	1	0	2	1	2	2	0	0	1	2	0	2	0	2	2	2	0	0	1	1	1	2	-	-	2	2	0	2	2	1	0	2	2	2	0	-	1	2	-	0	0	2	-	1	2	2	2	1	0	2	-	1	2	2	2	2	1	0	1	0	1	2	2	2	2	0	1	2	0	1	0	1	1	2	-	2	0	2	-	2	2	2	0	0	1	0	1	2	2	2	0	-	1	2	1	0	2	1	2	2	0	0	1	2	0	2	0	2	2	2	0	2	1	1	1	2	-	-	2	2	0	2	2	1	0	2	2	2	0	-	1	2	-	0	0	2	-	2	2	2	2	1	0	2	-	1	2	2	2	2	1	0	1	0	1	2	2	2	2	0	1	2	0	1	0	1	1	2	-	2	0	2
9846111|F|0-28:G>A-28:G>A	TGCAGAAGAAGAAGTCCGCCCCGACCACGCCGCTCACCGCCACCGGGACTCCTAACGCCGCCTTCTCCG	TGCAGAAGAAGAAGTCCGCCCCGACCACGCCGCTCACCGCCACCGGGACTCCTAACGCCGCCTTCTCCG	Chr06	24385360	1	4.48109e-029	28:G>A	28	0.730496	0.805825	0.330097	0.669903	0.194175	0.135922	0.312942	0.442266	0.377604	5.64251	5.5	0.989796	0	0	1	0	0	0	-	-	-	-	1	2	0	0	-	0	-	0	1	0	-	0	2	-	2	-	2	-	0	0	0	1	-	-	0	2	1	2	0	0	0	0	-	0	1	-	2	0	-	0	0	0	0	0	-	0	-	0	1	1	1	1	1	-	0	0	0	1	-	-	0	0	0	1	0	2	0	-	2	1	0	0	2	0	0	0	-	-	1	-	0	0	0	0	0	0	-	0	0	0	-	0	-	-	1	1	0	0	-	0	-	0	1	0	-	0	2	0	2	-	2	-	0	0	0	1	0	-	0	0	-	0	0	-	0	0	-	0	1	-	2	0	-	0	0	0	0	0	0	-	0	-	1	1	1	-	1	-	0	0	0	1	-	-	0	0	2	1	0	0	0	-	2	1	0	-	2	0	0	0	-	-	2	-	0	-	0	0	0	0	-	-	0	0	-	0	-	-	1	1	0	0	-	0	-	0	1	0	-	0	2	0	2	-	2	-	0	0	0	1	0	-	0	0	1	0	0	0	0	0	-	2	1	-	2	0	-	2	0	0	0	0	0	-	0	-	1	1	1	-	1	-	0	0	0	1	-	-	0	0	2	1	0	0	0	-	2	1	0	-	2	0	0	0	-	-	2	-	0	0	0	0
100074016|F|0-28:A>G-28:A>G	TGCAGAAGAATTATCAGAAATGTTGCCTAAACCATCCAAATTTAGGGGATAAACTGCACTCCCATTTGG	TGCAGAAGAATTATCAGAAATGTTGCCTAAACCATCCAAATTTAGGGGATAAACTGCACTCCCATTTGG	Chr04	11540374	1	2.08485e-027	28:A>G	28	0.695035	0.979592	0.056122	0.943878	0.020408	0.035714	0.039983	0.105945	0.072964	5.16318	5.15385	0.989583	0	-	0	0	0	-	-	0	0	0	0	0	0	-	-	-	0	-	0	0	0	-	0	0	-	0	0	0	-	0	-	-	0	0	0	0	0	0	0	0	1	0	-	0	0	0	0	0	0	0	-	0	0	0	-	-	0	-	-	0	0	0	0	0	0	0	0	0	0	0	2	0	2	0	-	0	0	0	-	-	0	-	0	0	0	2	-	0	0	0	-	-	-	0	0	-	-	-	2	0	-	-	0	0	0	-	0	-	-	-	0	-	0	0	0	0	0	0	-	0	0	0	-	0	-	-	0	-	-	0	0	0	0	0	1	0	-	0	0	0	0	0	0	0	-	0	0	0	0	0	0	0	-	0	0	0	0	-	-	-	0	0	0	0	-	0	0	0	-	-	-	0	0	-	-	-	0	0	0	2	-	0	0	0	-	-	-	0	0	-	-	0	0	0	-	-	0	0	0	-	0	-	-	0	0	-	0	0	0	0	0	0	-	0	0	0	-	0	-	-	0	0	-	0	0	0	-	0	1	0	-	-	0	0	0	0	0	0	-	0	0	0	0	0	0	0	-	0	0	0	0	0	0	-	2	0	0	0	1	0	0	0	0	-	0	0	0	-	-	-	0	0	0	2	-	0	0	0	-	-	-	0
7624781|F|0-28:C>T-28:C>T	TGCAGAAGTAAAAATGAATCAAGCAAAGCATTGGGGCAATTTTCATTTTCAGATCTGTTCAAATTCTAG	TGCAGAAGTAAAAATGAATCAAGCAAAGCATTGGGGCAATTTTCATTTTCAGATCTGTTCAAATTCTAG	Chr09	22281750	1	2.08485e-027	28:C>T	28	0.762411	0.716279	0.474419	0.525581	0.283721	0.190698	0.406447	0.498691	0.452569	11.74211	11.83594	1	-	0	2	1	-	0	1	0	2	-	0	1	0	0	1	0	1	1	1	-	1	0	-	0	0	1	-	-	-	1	0	0	0	2	0	-	1	0	2	0	0	2	1	0	2	-	-	-	1	1	2	0	-	0	2	0	0	2	0	2	1	2	-	-	-	2	0	2	-	1	0	0	-	0	0	1	0	2	1	0	0	0	-	-	0	-	0	-	1	2	1	0	2	0	-	0	0	1	-	0	1	0	2	-	0	0	1	0	1	0	0	1	1	-	1	0	-	-	0	1	-	-	-	1	0	0	0	-	0	-	1	0	0	0	0	2	1	0	2	2	-	-	1	-	2	0	-	0	1	0	2	0	0	2	1	1	-	-	-	0	0	2	-	1	0	0	1	0	0	1	0	2	0	0	0	0	-	-	0	-	0	-	1	1	1	0	2	0	-	0	0	1	-	0	1	0	2	-	0	0	1	0	1	0	0	2	1	-	1	0	-	-	0	1	-	-	-	1	0	0	0	2	0	-	1	0	2	0	0	2	1	0	2	2	-	-	1	2	2	0	-	0	1	0	2	0	0	2	1	1	-	-	-	0	0	2	-	1	0	2	1	0	-	1	0	2	0	0	0	0	-	-	0	-	0	-	1	1	1	0	2	0
7547298|F|0-28:G>A-28:G>A	TGCAGGAGTGTATCCTATCAGAAAAGATGGGCCAGGCCAGTTCATATATATTTGATGTAATGACTAGAT	TGCAGGAGTGTATCCTATCAGAAAAGATGGGCCAGGCCAGTTCATATATATTTGATGTAATGACTAGAT	Chr01	26799369	1	2.08485e-027	28:G>A	28	0.904255	0.141176	0.972549	0.027451	0.858824	0.113725	0.242491	0.053395	0.147943	3.5	4.68106	0.962963	1	1	0	1	2	1	1	1	1	1	1	1	-	-	1	1	1	1	1	2	1	1	1	1	1	1	1	1	1	1	1	2	1	1	1	1	1	1	1	2	0	1	1	1	1	1	1	1	1	1	1	1	1	1	1	1	2	2	1	1	1	1	1	-	2	1	1	1	1	1	1	1	1	1	-	1	1	2	1	1	1	2	1	1	-	1	2	1	1	1	1	1	1	1	1	1	2	1	2	1	1	1	1	1	1	1	0	-	-	1	1	1	1	2	1	1	1	1	1	1	1	-	1	1	1	2	1	-	1	-	1	1	-	2	-	1	1	1	1	-	1	1	1	1	1	1	1	1	1	-	1	2	1	1	1	1	-	-	2	1	1	1	1	1	1	1	1	-	1	1	1	2	0	1	1	2	1	1	-	1	0	1	1	1	1	1	1	1	1	-	2	1	1	1	1	1	1	1	1	1	2	-	1	1	1	1	1	2	1	1	1	1	1	1	1	1	1	1	1	2	1	1	-	1	1	1	-	0	0	1	1	1	1	-	1	1	1	1	1	1	1	1	1	2	1	2	1	1	1	1	1	-	2	1	1	1	1	1	1	1	1	-	1	1	1	2	-	1	1	2	1	1	-	1	2	1	1	1	1	1	1	1
7545916|F|0-28:A>G-28:A>G	TGCAGAAGTTGTGGAAGACATGATGGAAAGCTTTGGGTTTTTCTCAATAGTATGTGGCATTACAGATCG	TGCAGAAGTTGTGGAAGACATGATGGAAAGCTTTGGGTTTTTCTCAATAGTATGTGGCATTAC	Chr13	21279781	1	3.02353e-025	28:A>G	28	0.985816	0.989209	0.377698	0.622302	0.010791	0.366906	0.02135	0.470084	0.245717	13.41618	4.98374	0.955882	2	2	0	2	0	2	0	2	0	2	0	2	0	2	0	0	0	0	2	0	0	0	0	0	0	0	0	0	0	2	2	0	2	0	0	0	2	2	2	0	0	2	0	0	2	2	0	2	0	0	2	2	0	0	2	2	0	0	0	1	0	2	2	0	0	2	2	2	0	0	0	0	0	2	0	2	2	0	2	0	0	0	0	0	2	0	2	0	2	0	2	2	0	0	2	2	2	0	0	0	0	0	0	2	0	2	0	2	0	0	0	2	2	0	0	0	0	0	0	0	0	0	2	0	2	2	2	-	-	0	2	2	-	0	0	2	0	0	2	-	0	2	0	2	2	2	0	0	2	0	0	0	0	1	0	0	2	0	0	2	2	2	0	0	0	2	2	2	2	2	0	0	0	0	0	0	0	0	2	0	0	0	2	0	2	2	0	0	2	2	2	2	0	0	0	0	0	2	0	2	0	2	0	0	0	0	0	0	0	0	0	0	0	0	0	0	0	0	2	0	2	0	0	0	2	2	0	0	0	2	0	0	2	0	0	2	0	2	2	2	0	0	2	0	0	0	0	1	0	0	2	0	0	2	2	2	0	0	0	0	2	2	0	2	2	0	0	0	0	0	0	0	2	0	2	0	2	0	2	2	0	0
7617741|F|0-28:C>T-28:C>T	TGCAGAATATCACAACCATCATGATACACGTTCCAAAGAGGATAAACAGTAAGAAAATTTTATAGGCAA	TGCAGAATATCACAACCATCATGATACACGTTCCAAAGAGGATAAACAGTAAGAAAATTTTATAGGCAA	Chr02	14604917	1	4.51291e-024	28:C>T	28	0.978723	0.23913	0.98913	0.01087	0.76087	0.228261	0.363894	0.021503	0.192698	5.53571	11.42229	0.969231	1	1	1	1	1	1	1	1	2	1	1	1	2	1	1	1	2	1	-	2	2	1	1	1	1	2	1	1	1	1	2	1	1	2	1	1	1	1	1	1	2	1	1	2	1	2	1	0	2	1	1	1	2	2	1	1	1	1	1	1	1	1	1	1	1	1	1	1	2	2	1	1	1	1	1	1	1	1	1	1	1	1	2	2	1	2	1	2	-	2	1	1	2	1	1	1	1	1	1	1	1	1	2	1	1	-	1	1	1	1	1	1	-	2	2	1	1	1	1	2	1	1	1	1	2	1	1	2	1	1	1	2	1	1	1	1	1	2	1	1	1	0	2	2	1	1	2	2	1	1	1	1	1	1	1	1	1	1	1	1	2	1	2	2	1	1	1	1	1	1	1	1	1	1	1	1	2	2	1	2	1	2	1	2	1	1	2	1	1	1	1	1	1	1	1	1	2	1	1	-	1	1	1	1	1	1	-	2	1	2	1	1	1	2	1	1	1	1	2	1	1	2	2	1	1	1	1	1	1	1	1	2	1	1	1	0	2	1	1	1	2	2	1	1	1	1	1	1	1	1	1	1	1	1	1	1	2	2	1	2	1	1	1	1	1	1	1	1	1	1	2	2	1	2	1	2	1	2	1	1	2	1
7545950|F|0-28:G>A-28:G>A	TGCAGAATGAAATTGGTAACATTACAAGGCAGGAGGCTGTCAGCATGGTGGGTGAACTTTATGACTATT	TGCAGAATGAAATTGGTAACATTACAAGGCAGGAGGCTGTCAGCATGGTGGGTGAACTTTATGACTATT	Chr05	23577128	1	2.08485e-027	28:G>A	28	0.886525	0.512	0.824	0.176	0.488	0.336	0.499712	0.290048	0.39488	9.07879	3.61811	0.959016	0	1	-	1	-	0	1	1	2	1	1	2	2	1	0	1	0	2	2	-	2	2	0	-	1	0	1	1	0	2	1	1	2	2	0	2	2	1	1	1	1	1	2	2	1	1	2	1	0	-	2	2	2	1	2	1	0	-	1	1	1	1	2	-	1	2	2	1	1	2	1	2	2	1	2	1	2	1	1	1	-	1	2	0	1	0	-	0	2	2	2	1	2	2	0	1	1	1	-	-	1	0	2	1	-	2	-	1	0	-	1	0	2	-	2	1	0	1	1	0	1	1	0	2	1	1	2	0	0	-	0	1	1	1	1	1	2	2	1	1	2	1	0	0	2	2	2	1	2	1	2	0	1	1	1	1	2	-	1	0	2	1	1	2	1	2	1	1	-	1	-	1	1	1	-	2	2	2	1	0	-	0	0	1	2	1	2	2	0	1	1	-	-	-	1	0	2	1	1	2	-	1	2	1	1	2	0	-	0	1	0	1	1	2	1	1	0	2	1	1	0	2	0	-	2	1	1	1	1	1	2	2	1	1	2	1	0	2	2	2	2	1	2	1	2	0	1	1	1	1	2	-	1	0	2	1	1	2	1	2	1	1	-	1	0	1	1	-	-	1	2	2	1	0	-	0	2	1	2	1	2	2
7620804|F|0-28:G>A-28:G>A	TGCAGAATGCCGTCGCCAAACTGAACAAGGAAACCAAGGCTTCCTCGTACGTGGTTCTTGATCTCTACA	TGCAGAATGCCGTCGCCAAACTGAACAAGGAAACCAAGGCTTCCTCGTACGTGGTTCTTGATCTCTACA	Chr09	8366141	1	9.69986e-026	28:G>A	28	0.72695	0.15122	0.946341	0.053659	0.84878	0.097561	0.256704	0.101559	0.179131	3.78947	4.89916	0.988889	1	2	1	1	2	1	1	-	1	1	1	1	1	2	1	1	1	2	1	1	1	1	-	1	1	1	1	1	1	1	2	1	2	-	-	0	1	1	1	-	1	1	1	1	1	1	1	2	-	-	-	-	1	-	1	2	1	1	1	-	-	1	-	1	1	1	-	1	1	1	1	1	1	1	-	1	1	1	1	1	2	-	-	1	1	1	2	1	1	1	-	-	1	1	-	-	1	1	0	0	1	-	1	1	1	1	0	2	1	1	1	0	1	1	1	-	-	-	-	1	-	1	1	1	2	1	0	-	-	1	1	1	-	-	1	1	1	1	1	-	1	2	-	1	-	-	1	-	-	1	1	1	1	-	1	-	-	1	1	-	-	1	1	1	-	1	1	1	-	1	1	1	1	1	2	-	-	1	1	1	2	-	-	-	-	1	1	1	1	0	1	1	-	0	-	-	1	1	1	1	0	2	1	1	1	2	1	1	-	-	1	1	1	1	-	1	1	1	2	1	0	1	-	1	1	1	-	-	1	1	1	1	1	1	1	2	-	1	-	-	1	1	-	1	1	-	1	-	-	-	-	1	1	-	-	1	1	1	1	1	1	1	1	1	1	1	1	1	2	1	-	1	1	-	0	-	-	-	-	-	1	1
7567761|F|0-28:G>A-28:G>A	TGCAGAATGCCTTCTCCCCCCTTCAAGAGCACAAATGTGTGGAAATATCAATTTATGGATGTATTGGAT	TGCAGAATGCCTTCTCCCCCCTTCAAGAGCACAAATGTGTGGAAATATCAATTTATGGATGTATTGGAT	Chr01	12836685	1	4.48109e-029	28:G>A	28	1	1	0.670213	0.329787	0	0.670213	0	0.442055	0.221028	25.06215	10.46552	0.985294	2	0	2	2	0	0	2	2	0	2	2	2	0	2	2	2	2	0	0	0	0	0	2	2	2	0	2	2	0	0	0	2	0	2	0	2	2	2	2	0	0	0	2	0	2	2	2	2	0	2	2	2	0	2	2	2	0	2	2	2	2	2	2	2	2	0	2	2	0	0	0	2	2	0	2	2	0	2	2	2	2	2	0	2	2	0	2	2	0	2	2	2	2	2	2	0	2	2	0	2	2	2	0	2	2	2	2	2	2	2	2	0	0	0	0	2	2	2	2	0	2	2	0	0	0	2	0	0	0	2	2	2	2	0	0	0	2	0	2	2	2	2	0	2	2	2	0	2	2	0	2	0	2	2	2	2	2	2	2	0	2	2	0	0	0	2	2	0	0	0	0	2	2	2	2	2	0	2	2	0	2	2	2	2	2	2	2	2	2	0	2	2	0	2	2	2	0	2	2	2	2	2	2	2	2	0	0	0	0	2	2	2	2	0	2	2	0	0	0	2	0	2	0	2	2	2	2	0	0	0	2	0	2	2	2	2	0	2	2	2	0	2	2	0	2	0	2	2	2	2	2	2	2	0	2	2	0	0	0	2	2	0	2	2	0	2	2	2	2	2	0	2	2	0	2	2	2	2	2	2	2	2
100074425|F|0-28:C>T-28:C>T	TGCAGAATGGAAGTCCAATACATTACATCAGAAAACTAACTCTGTAAGAAGAAGAAGCCAAATTTATGC	TGCAGAATGGAAGTCCAATACATTACATCAGAAAACTAACTCTGTAAGAAGAAGAAGCCAAATTTATGC	Chr07	22163350	1	2.08485e-027	28:C>T	28	0.85461	0.929461	0.186722	0.813278	0.070539	0.116183	0.131127	0.303714	0.21742	3.86957	2.92593	0.95614	1	0	-	2	0	0	0	0	0	0	0	-	0	0	0	0	0	0	2	-	0	0	0	0	0	0	0	0	2	0	0	2	0	0	-	0	0	2	-	-	1	0	-	0	-	0	0	0	0	0	0	0	0	0	0	0	0	0	0	1	0	1	0	0	0	0	-	-	0	0	0	0	2	-	0	1	1	2	2	2	2	0	0	2	0	0	0	-	2	0	0	1	0	0	-	0	1	0	0	0	0	0	0	0	0	0	0	0	0	0	0	0	2	0	0	0	0	0	0	0	0	0	0	-	0	2	0	0	-	0	0	0	-	0	1	2	0	0	-	-	0	0	-	-	0	0	0	0	0	0	-	-	0	0	0	-	0	0	0	0	0	-	0	0	0	-	2	-	0	1	1	2	0	2	0	0	0	2	-	0	-	-	0	0	0	1	-	-	-	0	1	2	0	0	0	0	0	0	0	0	0	0	0	0	0	0	2	0	0	0	0	0	0	0	-	0	0	0	0	2	0	0	0	0	0	0	-	0	1	2	0	0	-	0	0	0	0	0	0	0	0	0	0	0	-	0	0	2	0	2	0	0	0	0	0	-	0	0	0	-	2	-	0	1	-	1	0	2	0	0	0	2	-	0	0	0	0	0	0	1	0	0
7561762|F|0-28:C>T-28:C>T	TGCAGAATTATTTCTTTCAACATTACATCACCTGCTATGGCTTTTGCTGCTGTAACAATTTTACAGATC	TGCAGAATTATTTCTTTCAACATTACATCACCTGCTATGGCTTTTGCTGCTGTAACAATTTTAC		0	0	999	28:C>T	28	0.847518	0.786611	0.535565	0.464435	0.213389	0.322176	0.335708	0.49747	0.416589	20.25105	16.43396	1	2	0	-	0	-	0	2	1	2	1	0	0	-	-	2	1	2	0	0	0	2	-	0	2	0	2	1	2	2	0	0	0	0	0	2	0	2	-	-	-	-	0	0	0	2	2	0	1	0	2	2	2	2	1	2	0	-	0	-	1	1	0	1	0	0	-	0	2	0	0	1	1	0	1	-	0	0	-	-	2	0	-	2	2	2	2	0	2	0	-	0	0	1	2	2	0	0	0	-	0	2	0	2	1	0	-	-	-	2	1	1	0	0	0	2	1	0	1	0	2	1	2	2	0	0	0	0	0	1	1	2	-	-	-	-	0	0	0	1	0	0	1	0	0	2	2	2	1	2	0	2	1	-	1	1	1	1	0	0	0	0	2	0	0	1	1	0	1	-	-	0	-	2	2	0	-	2	2	2	2	0	2	0	2	0	0	1	2	2	0	0	0	-	0	2	0	2	1	0	-	-	-	2	1	1	0	0	0	2	1	0	1	0	2	1	2	2	0	0	0	0	0	2	1	2	-	-	-	-	0	0	0	1	0	0	1	0	0	2	2	2	1	2	0	2	-	-	1	1	1	1	0	0	0	0	2	0	0	1	2	0	1	1	-	0	-	2	2	0	-	2	2	2	2	0	2	0	2	0	0	1	2
7617794|F|0-28:C>A-28:C>A	TGCAGACAAACAAACAAAACTGGGAATCCAAGTGATGAAGAATTTTGATGTCTTTGTTGAAAAGAGATG	TGCAGACAAACAAACAAAACTGGGAATCCAAGTGATGAAGAATTTTGATGTCTTTGTTGAAAAGAGATG	Chr02	6420103	1	4.48109e-029	28:C>A	28	0.996454	1	0.629893	0.370107	0	0.629893	0	0.466255	0.233128	24.06232	8.46396	0.992647	0	2	0	0	2	0	2	0	2	0	0	2	2	2	0	0	2	2	0	2	2	0	0	0	0	2	2	2	0	2	0	0	2	0	2	0	2	2	2	2	2	0	2	2	0	2	2	0	2	2	0	2	2	2	2	0	2	2	2	0	0	0	2	2	2	2	2	0	2	0	2	2	0	0	2	0	2	2	0	0	2	2	2	2	2	2	2	2	0	2	2	0	0	2	0	2	2	0	2	2	2	2	2	0	0	2	2	2	0	0	0	2	0	2	2	2	0	0	0	2	2	2	2	2	2	0	2	-	0	2	2	0	2	2	2	0	2	2	0	0	2	0	2	2	0	2	2	2	0	2	2	2	2	0	0	0	2	2	2	0	2	0	2	0	2	2	2	0	2	0	2	2	2	0	2	0	2	2	2	2	2	2	2	0	2	0	0	2	0	2	2	0	2	2	2	2	2	0	0	2	2	2	0	0	0	2	0	2	2	2	0	2	0	2	2	2	0	2	2	0	2	0	2	2	2	0	0	2	2	0	2	2	0	0	2	0	2	0	0	2	2	2	0	2	2	2	2	0	0	0	2	2	2	0	2	0	2	0	2	2	2	0	2	0	2	2	2	0	2	2	2	2	2	2	2	2	2	0	2	0	0	2
9843155|F|0-28:C>T-28:C>T	TGCAGACACGCACTTACAGTCAGCTTTACGTTGTTTAGACATTACAATACAGTGATACACCCAAAACTA	TGCAGACACGCACTTACAGTCAGCTTTACGTTGTTTAGACATTACAATACAGTGATACACCCAAAACTA	Chr05	25614157	1	2.08485e-027	28:C>T	28	1	0.634752	0.992908	0.007092	0.365248	0.62766	0.463684	0.014084	0.238884	12.54091	36.72571	0.992647	1	2	2	2	1	2	2	1	2	2	2	1	1	2	2	2	2	1	2	2	2	2	2	2	1	2	1	1	2	2	1	2	1	2	1	2	2	2	2	2	2	1	2	1	1	2	1	2	1	2	2	2	2	1	1	1	1	1	2	1	2	2	2	1	2	2	1	1	2	1	2	2	1	2	2	1	2	2	2	2	1	2	1	1	2	1	1	1	2	2	2	2	1	2	1	2	2	2	1	1	2	2	2	2	2	2	1	2	2	2	2	1	2	2	2	1	2	1	1	2	1	1	2	2	1	2	1	2	1	2	2	2	1	2	2	1	2	1	2	0	1	2	1	2	2	2	2	1	2	2	1	1	2	1	2	1	2	1	2	2	1	1	2	1	2	2	2	2	2	2	2	2	2	2	1	2	1	1	2	1	1	1	2	2	2	2	1	2	1	2	2	2	1	1	2	2	2	2	2	2	1	2	2	2	2	1	2	2	2	1	2	1	1	2	1	1	2	2	1	2	1	2	1	2	2	2	2	2	2	1	2	1	2	0	1	2	1	1	2	2	2	1	2	2	1	1	2	1	2	2	2	1	2	2	1	1	2	1	2	2	2	2	2	2	2	2	2	2	1	2	1	1	2	1	1	1	2	2	2	2	1	2
7625691|F|0-28:T>C-28:T>C	TGCAGAGGTTTGCGTTTGACAACATTTGTAAAATCGCGTTCGGGTACGACCCGGAATATCTGTTACCGT	TGCAGAGGTTTGCGTTTGACAACATTTGTAAAATCGCGTTCGGGTACGACCCGGAATATCTGTTACCGT	Chr14	17892757	1	2.08485e-027	28:T>C	28	0.985816	0.723022	0.996403	0.003597	0.276978	0.719424	0.400523	0.007168	0.203846	7.79116	15.35244	0.963235	2	2	2	2	2	1	2	2	2	2	2	1	2	1	2	2	2	2	1	2	2	1	2	1	2	2	2	2	2	1	1	2	1	2	1	2	2	1	1	2	2	1	2	1	2	2	2	1	1	2	2	2	2	2	2	2	2	2	1	2	2	2	2	1	2	1	2	2	2	2	2	2	1	1	1	2	1	2	2	2	2	2	2	2	2	2	2	1	1	2	2	1	2	2	2	2	2	2	2	2	2	2	2	0	2	1	2	1	2	2	2	2	1	2	2	2	2	2	2	2	2	2	2	1	2	2	1	-	1	2	2	1	-	2	2	1	2	1	1	-	2	1	1	1	2	2	1	2	2	2	2	2	1	2	2	1	2	1	2	1	2	2	2	2	1	2	1	1	1	1	1	2	2	2	2	2	2	2	2	2	2	1	1	2	2	1	2	2	2	2	2	2	2	2	2	2	2	2	2	1	2	1	2	2	2	2	1	2	2	2	2	2	2	2	2	2	2	1	1	2	1	2	1	2	2	1	-	2	2	2	2	1	1	2	2	1	1	1	2	2	2	2	2	2	2	2	1	2	2	1	2	1	2	1	2	2	2	2	2	2	1	1	2	1	1	2	2	2	2	2	2	2	2	2	2	1	1	2	2	1	2	2
7552451|F|0-28:C>A-28:C>A	TGCAGAGTATACTAAAATTACTGGAAAACAACACAACGAACAATGGGAAAAGACATGATTATACAAATT	TGCAGAGTATACTAAAATTACTGGAAAACAACACAACGAACAATGGGAAAAGACATGATTATACAAATT	Chr00	62552525	1	4.48109e-029	28:C>A	28	0.985816	1	0.233813	0.766187	0	0.233813	0	0.358289	0.179144	45.04298	11.975	1	0	0	0	0	0	0	0	0	2	2	0	0	0	0	2	0	2	0	0	2	0	0	0	0	0	0	0	2	0	0	0	0	0	2	0	0	0	0	0	0	0	0	2	0	0	2	0	0	0	2	0	2	0	0	2	0	2	0	0	0	0	0	0	0	-	0	2	0	2	0	0	0	0	2	0	0	0	2	2	2	0	0	0	0	2	2	0	0	0	2	0	0	0	0	0	0	2	0	0	0	0	0	2	2	0	0	0	0	2	0	2	0	0	2	0	0	0	0	0	0	0	2	0	0	0	0	0	-	0	0	0	0	0	0	0	0	2	0	0	0	0	0	0	2	0	2	0	0	2	0	0	2	0	0	0	0	0	0	-	0	2	0	2	0	0	0	0	2	0	0	0	2	2	2	0	0	0	0	2	2	0	0	0	2	0	0	0	0	0	0	2	0	0	0	0	0	2	2	0	0	0	0	2	0	2	0	0	2	0	0	0	0	0	0	0	2	0	0	0	0	0	2	0	0	0	0	0	0	0	0	2	0	0	2	0	0	0	0	0	2	0	0	2	0	0	2	0	0	0	0	0	0	-	0	2	0	2	0	0	0	0	2	0	0	0	2	2	2	0	0	0	0	2	2	0	0	0	2	0	0	0	0
7554809|F|0-28:G>A-28:G>A	TGCAGAGTCGCCATTGCAAATGAAGGAGGAGAAATTCTCATTGTAAAGTGACGCCGATTTTACAGATCG	TGCAGAGTCGCCATTGCAAATGAAGGAGGAGAAATTCTCATTGTAAAGTGACGCCGATTTTAC	Chr00	101322836	2	3.02353e-025	28:G>A	28	0.801418	0.951327	0.084071	0.915929	0.048673	0.035398	0.092607	0.154006	0.123306	14.32584	8.95455	1	-	1	0	0	0	-	0	0	0	0	0	0	-	2	0	0	0	-	0	0	-	0	0	-	0	-	0	0	0	0	1	0	-	0	-	0	0	0	0	-	0	0	0	-	0	0	0	-	-	0	0	0	-	0	0	0	0	0	0	0	0	0	0	0	0	-	0	0	0	-	0	0	0	0	-	0	0	0	0	0	1	0	-	-	0	-	2	0	0	0	0	0	-	0	-	1	0	0	0	1	0	0	0	0	0	0	2	2	0	0	0	-	0	0	-	0	0	0	0	-	0	0	0	0	1	0	-	-	-	0	0	0	-	0	0	0	0	-	0	-	0	-	-	0	0	0	-	0	0	0	0	0	0	0	0	0	0	0	0	-	0	0	0	-	0	0	0	0	0	0	0	0	0	0	1	0	-	-	0	-	2	0	0	0	0	0	-	0	-	1	0	0	0	1	0	0	0	0	0	0	2	2	0	0	0	-	0	0	-	0	0	0	0	-	0	0	0	0	1	0	-	0	-	0	0	0	-	0	0	0	0	-	0	0	0	-	-	0	0	0	-	0	0	0	-	0	0	0	0	0	0	0	0	0	0	0	0	-	0	0	0	0	0	0	0	0	0	0	1	0	-	-	0	0	2	0	0	0	0	0	-	0
11824412|F|0-28:A>G-28:A>G	TGCAGATAGAGAATCTGGAGACGCTGTTACTGCAAGCCCCAAACCAAACAGTGAGAGGGCATGAGAGCA	TGCAGATAGAGAATCTGGAGACGCTGTTACTGCAAGCCCCAAACCAAACAGTGAGAGGGCATGAGAGCA	Chr02	21105158	1	9.69986e-026	28:A>G	28	0.58156	0.512195	0.554878	0.445122	0.487805	0.067073	0.499703	0.493977	0.49684	2.79208	3.68868	0.95	1	-	1	-	0	0	-	1	-	1	0	-	0	-	1	1	-	-	-	0	-	1	-	1	-	0	1	1	1	0	0	-	-	1	-	0	1	-	0	1	1	-	1	0	0	-	1	-	0	1	2	-	0	-	1	-	-	1	1	0	0	-	1	1	1	0	-	0	1	-	0	1	0	1	-	0	0	-	1	1	0	2	-	1	0	0	2	0	-	-	1	0	-	-	1	-	1	-	-	0	-	-	-	-	0	0	-	-	1	1	-	-	-	0	-	-	-	0	-	0	1	1	1	0	0	-	-	1	-	0	1	-	0	-	1	-	1	-	-	-	1	-	0	-	-	-	-	-	1	-	1	-	1	0	0	0	1	1	-	0	-	0	1	-	0	2	-	1	0	0	0	1	1	1	0	-	0	-	-	2	2	0	0	-	1	0	-	-	1	-	1	-	-	0	-	-	-	1	0	0	-	-	1	1	-	-	-	-	0	-	-	2	-	-	1	-	-	0	0	-	-	1	-	2	1	-	0	-	1	-	-	-	-	-	1	-	-	0	1	-	0	-	1	-	1	-	1	0	0	-	1	1	1	0	-	-	1	0	0	1	-	1	1	0	0	1	1	1	0	1	0	2	-	2	2	-	0	-	1	0	-	0
7546318|F|0-28:C>T-28:C>T	TGCAGATAGAGAGAACAGATAGATAAAGCGCAGATAAATGAGATATATTTACTTGAGCATTTACAGATC	TGCAGATAGAGAGAACAGATAGATAAAGCGCAGATAAATGAGATATATTTACTTGAGCATTTAC	Chr01	20621879	1	4.01147e-024	28:C>T	28	0.875887	0.910931	0.364372	0.635628	0.089069	0.275304	0.162271	0.46321	0.312741	8.68841	5.29091	0.955357	2	0	2	1	0	0	-	-	0	0	1	2	0	0	0	0	0	0	2	-	0	0	0	0	0	0	2	0	2	2	0	2	0	0	0	0	2	0	2	0	2	2	0	0	2	-	2	0	0	0	0	0	0	2	2	0	0	1	0	-	0	-	2	-	-	0	2	2	0	0	-	1	-	0	2	2	2	0	0	0	0	0	0	-	2	0	0	0	2	-	-	2	0	0	2	0	2	1	0	0	-	2	0	0	1	2	0	0	0	0	-	0	2	1	0	2	0	-	0	0	2	0	1	1	0	2	0	0	-	0	2	2	1	0	1	2	0	0	0	0	2	0	0	0	0	0	0	2	0	0	0	0	0	-	0	1	2	0	-	0	2	2	0	0	-	1	2	0	-	1	2	0	-	0	0	0	0	-	2	0	0	0	1	0	-	2	0	0	2	0	2	1	0	0	-	2	0	0	1	2	0	0	0	0	-	0	2	-	0	2	0	1	0	0	2	0	2	2	0	2	0	0	0	0	2	2	-	0	1	2	0	0	-	0	2	0	0	2	0	0	0	2	0	0	0	0	0	-	0	1	2	0	-	0	2	2	0	0	-	2	2	0	0	1	2	0	-	0	0	0	0	-	0	0	0	0	1	0	-	2	0	0
100075813|F|0-28:C>T-28:C>T	TGCAGATATGATTATATGACATCTTTGCCTCTTCATGTGTTCAGATTTCATCAAGCCAAACCTTTGGTG	TGCAGATATGATTATATGACATCTTTGCCTCTTCATGTGTTCAGATTTCATCAAGCCAAACCTTTGGTG		0	0	999	28:C>T	28	0.648936	0.983607	0.038251	0.961749	0.016393	0.021858	0.032249	0.073576	0.052913	3.71296	2.9	1	2	-	0	0	0	-	0	0	-	0	0	-	0	0	-	0	0	-	-	0	-	0	0	0	0	-	0	0	0	0	-	-	0	0	-	0	0	-	0	0	0	0	-	-	0	0	0	0	-	-	0	0	-	-	0	0	0	0	0	0	0	0	0	0	-	0	0	0	0	-	-	-	0	0	-	0	0	0	0	0	-	-	0	0	0	0	0	2	-	0	0	0	0	-	1	-	0	0	0	-	0	-	-	-	-	0	0	0	-	0	0	-	-	0	-	-	0	0	0	-	0	0	0	-	-	0	0	0	-	0	0	-	0	0	-	0	-	-	0	1	0	0	-	-	0	0	-	-	0	0	-	0	0	-	0	0	-	0	-	-	0	0	0	-	0	-	-	0	-	0	-	0	0	0	-	-	0	0	-	0	0	2	0	0	0	0	0	-	-	-	0	0	-	-	0	-	-	0	0	0	-	0	-	0	0	-	-	0	-	-	0	0	-	-	0	0	-	0	-	-	0	0	-	0	0	-	0	0	0	0	-	-	0	1	0	0	-	0	0	0	-	-	0	0	-	0	0	0	0	0	0	0	-	-	0	0	0	-	0	-	-	0	0	0	-	0	-	0	-	0	0	0	0	0	0	2	0	0	0	0	0	-
7625781|F|0-28:T>A-28:T>A	TGCAGATGCCTCACAATTTATAATTTACTCTAAAAGATGAAGTAAGAATGCTATTATGAATTATACAAA	TGCAGATGCCTCACAATTTATAATTTACTCTAAAAGATGAAGTAAGAATGCTATTATGAATTATACAAA	Chr14	8465486	1	5.79666e-028	28:T>A	28	0.960993	0.937269	0.380074	0.619926	0.062731	0.317343	0.117591	0.471235	0.294413	10.91772	7.18462	0.992188	0	0	0	2	-	0	0	1	2	0	2	1	2	2	0	0	2	0	0	0	0	2	0	-	2	0	0	0	1	1	2	0	0	0	2	0	2	2	2	0	0	2	2	2	2	0	0	2	2	0	0	0	2	0	0	1	-	2	2	1	0	0	2	0	0	0	0	2	0	2	0	0	0	0	2	0	1	0	2	0	0	-	2	2	0	0	0	2	0	2	0	0	0	0	0	0	2	2	-	0	0	2	2	0	0	0	0	2	0	0	2	0	0	0	0	0	0	0	0	0	0	0	1	1	2	0	0	0	0	2	2	0	1	0	0	0	2	2	2	0	0	2	1	2	0	0	2	0	0	0	0	-	2	1	0	2	2	2	0	0	0	2	2	2	0	0	0	0	0	0	1	0	-	0	0	-	2	2	0	0	0	2	0	0	0	0	0	0	0	0	2	2	0	0	0	2	2	0	2	0	0	2	0	0	2	0	0	0	0	0	0	0	0	0	0	0	1	1	2	0	0	0	2	2	2	0	0	0	0	2	2	2	2	0	0	2	2	2	0	0	2	0	0	0	0	-	2	1	0	2	2	2	0	0	0	2	2	2	0	0	0	0	2	0	1	0	-	0	0	-	2	2	0	0	0	2	0	0	0	0	0	0
7557868|F|0-28:T>A-28:T>A	TGCAGATTATATGTATATGAAGGTGATCTTTTCCTTGGAATCTGAGCTGGCAGCTGTCTTGAGTATTTT	TGCAGATTATATGTATATGAAGGTGATCTTTTCCTTGGAATCTGAGCTGGCAGCTGTCTTGAGTATTTT	Chr10	22365456	1	2.08485e-027	28:T>A	28	0.911348	1	0.003891	0.996109	0	0.003891	0	0.007752	0.003876	10.32817	3	1	0	0	0	0	0	0	0	2	0	0	0	0	0	0	0	0	0	0	0	0	0	0	0	0	0	0	0	-	-	0	0	0	0	0	0	0	0	0	0	0	0	0	0	0	0	0	0	0	0	0	0	0	0	0	0	0	0	0	-	0	0	0	0	-	0	0	0	0	0	0	0	0	0	0	0	0	0	0	-	0	-	0	0	0	0	0	-	0	0	0	0	0	0	0	0	-	0	0	0	0	0	0	0	0	0	0	0	0	0	0	0	0	0	0	0	0	0	0	0	0	0	-	0	0	0	0	0	0	-	0	-	0	0	0	0	0	0	0	0	0	0	0	0	0	0	0	-	0	0	0	0	0	-	0	0	0	0	-	0	0	0	0	0	0	0	0	0	0	0	0	0	0	-	0	-	0	0	0	0	0	-	0	0	0	0	0	0	0	0	0	0	0	0	0	0	0	0	0	0	0	0	0	0	0	0	0	0	0	0	0	0	0	0	0	0	-	-	0	0	0	0	0	0	0	0	0	0	0	0	0	0	0	0	0	0	0	0	0	0	0	-	0	0	0	0	0	-	0	0	0	0	-	0	0	0	0	0	0	0	0	0	0	0	0	0	0	-	0	-	0	0	0	0	0	-	0	0	0	0	0	0	0
100076217|F|0-28:A>T-28:A>T	TGCAGATTATCAAAAAAGGAAAGTTCAAAGTTGAGATAAATGGAAGAACTAAAAGTCTAAGCGGATAGT	TGCAGATTATCAAAAAAGGAAAGTTCAAAGTTGAGATAAATGGAAGAACTAAAAGTCTAAGCGGATAGT		0	0	999	28:A>T	28	0.56383	0.886792	0.119497	0.880503	0.113208	0.006289	0.200783	0.210435	0.205609	6.1236	3.78261	1	-	0	-	-	0	0	0	1	0	-	-	-	0	1	-	-	0	-	0	0	0	1	0	2	-	0	-	0	0	-	-	0	-	0	0	0	0	-	-	-	-	-	0	0	-	0	0	-	0	0	0	-	0	0	0	-	-	-	1	-	-	-	-	-	0	0	-	-	-	-	0	-	0	-	1	-	0	0	0	0	0	0	0	0	-	0	0	0	0	0	-	-	0	0	-	0	-	-	0	0	0	1	0	-	-	0	-	1	-	-	0	-	0	0	0	0	0	1	-	0	-	0	0	-	-	0	-	0	0	1	0	-	-	-	-	-	0	0	-	0	0	-	0	0	0	-	0	0	-	-	0	-	1	-	-	-	-	1	0	0	-	-	-	-	0	-	-	-	-	-	0	0	-	0	0	0	0	0	-	0	0	0	-	0	-	-	0	0	-	0	-	-	0	0	0	1	0	-	-	0	-	1	-	-	0	-	0	0	0	0	0	1	-	0	-	0	0	-	-	0	-	0	0	1	0	0	-	-	-	-	0	0	-	0	0	-	0	0	0	-	0	0	-	-	0	-	1	-	-	-	-	1	0	0	-	-	-	-	0	0	-	-	1	-	0	0	-	0	0	0	0	0	-	0	0	0	-	0	-	-	0	0
7621193|F|0-28:A>G-28:A>G	TGCAGCAAAATAGGGAACCAAATTGATGACCTCTGAACAGAATTTCTTACAAAGGACTAAAATTGGCAT	TGCAGCAAAATAGGGAACCAAATTGATGACCTCTGAACAGAATTTCTTACAAAGGACTAAAATTGGCAT	Chr02	12216517	1	9.69986e-026	28:A>G	28	0.680851	0.864583	0.182292	0.817708	0.135417	0.046875	0.234158	0.298123	0.26614	12.47087	8.66667	1	-	1	-	-	1	0	0	-	0	-	0	0	-	1	0	-	-	1	0	0	-	0	0	0	-	-	-	0	-	0	1	0	1	0	-	2	0	0	0	0	-	0	0	-	0	0	0	2	0	-	2	0	-	0	0	2	0	-	0	0	-	0	0	0	0	-	0	0	0	0	0	0	-	-	0	-	0	0	0	-	1	0	-	1	0	-	1	-	2	0	0	0	0	-	-	1	-	-	1	-	0	-	0	-	0	0	0	1	0	-	0	1	0	0	-	0	0	-	-	-	-	0	-	0	1	0	1	-	-	0	0	0	-	0	-	0	0	-	-	0	0	2	0	0	2	0	-	0	-	-	0	0	0	0	-	0	0	0	0	0	0	0	0	0	0	0	0	-	0	-	0	0	0	-	1	0	-	-	0	-	1	-	0	0	0	0	0	-	-	1	-	1	1	-	0	-	0	-	0	0	0	1	0	-	0	1	0	0	-	0	0	-	-	-	-	0	-	0	1	0	1	0	-	0	0	0	-	0	-	0	0	-	-	0	0	2	0	-	0	0	-	0	-	-	0	0	0	0	-	0	0	0	0	0	0	0	0	0	0	2	0	-	0	-	0	0	0	-	1	0	-	-	0	-	1	-	0	0	0	0	0	-
7557972|F|0-28:G>T-28:G>T	TGCAGCAAACAACAAACTAGTGCAATTGGCAAAGAGAAATCGAATCACTCCGTTGAACACAATGGAGTG	TGCAGCAAACAACAAACTAGTGCAATTGGCAAAGAGAAATCGAATCACTCCGTTGAACACAATGGAGTG	Chr09	1311573	1	2.09965e-022	28:G>T	28	0.992908	0.942857	0.828571	0.171429	0.057143	0.771429	0.107755	0.284082	0.195918	17.08485	12.39792	0.992647	2	0	1	2	0	0	2	2	0	2	2	2	2	2	2	2	2	2	0	2	2	2	2	2	2	2	0	2	2	2	2	0	2	2	2	2	2	2	2	2	1	2	2	2	2	1	0	2	2	2	2	2	2	2	1	2	2	0	2	2	2	0	2	2	2	1	1	2	2	2	2	0	0	2	1	2	0	2	2	2	2	2	2	2	2	2	0	2	0	2	2	2	2	0	2	0	2	2	0	0	2	1	0	2	2	0	2	2	2	2	2	2	0	2	2	2	2	2	2	2	0	2	2	2	2	0	2	-	2	2	2	2	-	2	1	2	2	2	2	0	0	2	2	2	2	2	2	2	1	2	0	2	2	2	2	2	2	2	2	0	1	2	2	2	2	0	2	2	2	2	0	2	2	2	2	2	2	2	2	2	0	2	2	2	2	2	2	0	2	0	2	2	0	0	2	1	0	2	2	0	2	2	2	2	2	2	0	2	2	2	2	2	2	2	0	2	2	2	2	0	2	2	2	2	2	2	1	2	1	2	2	2	2	2	0	2	2	0	2	2	2	2	1	2	0	2	2	2	2	2	2	2	2	0	1	2	2	2	2	0	2	2	2	2	0	2	2	2	2	2	2	2	2	2	0	2	2	2	2	2	2	0
7546560|F|0-28:G>T-28:G>T	TGCAGCAACACTTACCAAGAACTCAAGTGCGAGATTGGTTGAAGAGAGTTGAAAAATTGCAGAATGAAT	TGCAGCAACACTTACCAAGAACTCAAGTGCGAGATTGGTTGAAGAGAGTTGAAAAATTGCAGAATGAAT	Chr06	7780191	1	2.69692e-026	28:G>T	28	0.900709	0.92126	0.185039	0.814961	0.07874	0.106299	0.14508	0.3016	0.22334	9.38699	10.21818	0.991667	0	0	-	0	0	0	2	0	-	-	0	0	0	0	2	0	0	0	0	0	0	0	0	0	0	0	0	2	-	0	0	0	0	1	0	0	0	0	0	0	-	0	-	0	0	2	-	0	0	0	1	2	0	0	0	0	0	-	0	0	0	0	0	0	0	0	1	0	-	0	0	0	0	0	0	0	0	1	1	1	0	0	0	0	0	0	0	2	0	2	2	0	0	0	-	0	1	0	0	0	2	0	-	-	0	0	0	0	2	0	1	0	0	0	0	0	0	0	0	0	0	2	0	0	0	0	0	-	0	0	0	0	-	0	-	0	0	0	0	1	-	0	0	0	1	2	0	0	2	-	0	0	0	0	0	0	0	0	-	0	1	2	0	0	0	0	0	-	0	0	0	1	1	1	0	0	0	-	0	0	0	2	0	0	2	0	0	0	0	0	1	0	0	0	2	0	-	-	0	0	0	0	2	0	2	0	0	0	0	0	0	0	0	0	-	2	-	0	0	0	0	1	0	0	0	0	-	0	-	2	0	0	0	2	-	0	0	0	1	2	0	0	2	-	0	0	0	0	0	0	0	0	0	0	2	0	0	0	0	0	0	0	0	0	0	1	1	1	0	0	0	0	0	0	0	2	0	0	2	0	0	0
14507985|F|0-28:A>G-28:A>G	TGCAGCAACTTTTTGAGCTTGTGTAGTGACTGCCCATGGAGTAATATAATTTTTGGTATAATGACAGTA	TGCAGCAACTTTTTGAGCTTGTGTAGTGACTGCCCATGGAGTAATATAATTTTTGGTATAATGACAGTA	Chr10	16407069	1	9.69986e-026	28:A>G	28	0.893617	0.896825	0.424603	0.575397	0.103175	0.321429	0.185059	0.488631	0.336845	4.8617	4.72727	0.95082	2	-	0	0	-	0	0	2	0	0	0	0	1	1	0	0	0	0	0	-	2	2	2	-	2	2	2	0	2	0	1	-	-	0	2	2	0	0	0	2	0	0	0	2	0	0	1	0	2	0	2	2	2	2	2	1	0	-	2	0	0	0	2	2	2	0	1	0	0	0	1	2	0	0	2	0	0	0	-	0	-	0	2	2	2	2	-	2	0	0	2	0	2	0	2	-	0	0	-	0	0	1	0	0	0	0	-	1	0	0	0	0	0	0	2	2	2	1	2	-	2	0	0	0	1	-	-	-	2	0	0	0	-	2	0	0	0	2	0	-	-	0	0	0	0	2	2	2	1	2	0	0	2	0	0	0	0	1	2	0	1	0	0	0	1	2	0	0	-	0	0	0	0	0	0	0	2	2	0	2	-	0	0	0	2	0	2	0	2	-	0	0	-	0	0	1	0	0	0	0	-	1	0	0	0	0	0	-	2	2	2	2	2	0	2	0	1	0	1	-	-	0	2	2	0	0	-	2	0	0	0	2	0	0	1	0	2	0	2	2	1	1	1	2	0	0	2	0	0	0	2	1	2	0	1	0	0	0	1	2	0	0	2	0	0	0	0	0	0	2	2	2	2	2	-	2	0	0	2	0	2	0
100076732|F|0-28:G>T-28:G>T	TGCAGCAATATTTCTAAGGAGCTTCTTGGAAAAAACTCTGAGGTGGAGGAGAGTGACTTTGAAATGGTT	TGCAGCAATATTTCTAAGGAGCTTCTTGGAAAAAACTCTGAGGTGGAGGAGAGTGACTTTGAAATGGTT	Chr05	11291665	2	2.08485e-027	28:G>T	28	0.64539	0.851648	0.175824	0.824176	0.148352	0.027473	0.252687	0.28982	0.271253	5.42708	4.4359	0.976744	-	0	0	0	1	0	0	0	0	-	0	0	0	-	-	-	-	0	0	0	0	0	0	-	0	0	1	0	0	0	-	-	-	0	0	0	-	-	0	1	0	0	0	0	0	-	1	-	0	-	-	0	0	2	-	-	1	-	-	0	0	0	-	-	1	0	0	0	-	0	0	-	0	0	-	0	0	0	0	0	0	0	0	0	0	-	1	0	0	-	0	-	-	1	-	0	0	0	1	-	0	-	0	-	0	-	1	-	-	-	-	0	0	0	0	2	0	-	0	0	1	0	0	0	-	-	-	-	0	0	-	-	-	1	0	0	0	0	-	0	1	-	0	-	-	0	0	2	-	-	1	1	-	0	0	-	-	-	1	0	0	0	-	0	0	-	0	0	-	0	0	0	-	0	0	-	0	0	0	-	1	0	-	-	0	-	-	1	-	0	0	0	-	-	0	-	0	-	0	-	1	-	-	-	-	0	0	0	0	2	0	-	0	0	1	0	0	0	-	-	-	0	0	0	-	0	-	1	0	0	0	0	-	0	1	-	0	0	-	0	0	2	-	-	1	1	-	0	0	-	-	-	1	0	0	0	-	0	0	-	0	0	0	0	0	0	-	0	0	-	0	0	0	-	1	0	-	-	0	-	-	1
7625871|F|0-28:C>T-28:C>T	TGCAGCAATTGAAAACCTAGTACCGACACAACAGATTCTGCATTATTTCTGGTGTTTTTAGTGCAAAGC	TGCAGCAATTGAAAACCTAGTACCGACACAACAGATTCTGCATTATTTCTGGTGTTTTTAGTGCAAAGC	Chr10	19450094	1	4.51291e-024	28:C>T	28	0.907801	0.40625	0.929688	0.070312	0.59375	0.335938	0.482422	0.130737	0.30658	7.86923	13.69831	0.967213	2	2	2	1	2	0	1	-	0	1	1	2	0	2	1	2	1	2	1	1	1	2	-	-	1	1	2	1	0	2	2	2	2	1	1	1	1	2	1	1	-	1	1	1	2	1	1	2	1	1	1	1	1	2	1	-	1	1	1	2	-	-	1	-	1	2	1	2	1	2	2	2	2	1	1	-	0	1	2	1	2	1	1	1	1	1	2	-	1	1	1	2	1	1	1	2	2	1	2	2	1	-	0	1	1	0	2	0	1	1	1	2	1	1	1	1	-	-	1	1	0	1	2	2	2	2	2	-	1	1	1	2	-	1	-	1	1	1	1	-	1	2	1	1	1	1	1	2	1	1	2	1	1	2	-	2	1	1	1	0	2	2	1	2	2	2	0	1	-	2	0	1	2	1	2	1	1	1	1	1	2	-	2	1	1	2	1	1	1	2	2	1	2	2	1	-	0	1	1	0	2	2	1	2	1	2	1	1	1	2	-	-	1	1	2	1	0	2	2	1	2	1	1	1	1	2	-	1	1	1	1	1	1	1	1	2	1	1	1	1	1	2	1	1	2	1	1	2	-	2	1	1	1	0	1	2	1	2	2	2	0	1	1	2	0	1	2	1	2	1	1	1	1	1	2	-	2	1	1	2	1	1
7618247|F|0-28:G>A-28:G>A	TGCAGCACCACATATTATCAATAAACCCGCTATTTAGCCAAATAACTCATGATACTATGCTAGTCAGCA	TGCAGCACCACATATTATCAATAAACCCGCTATTTAGCCAAATAACTCATGATACTATGCTAGTCAGCA	Chr04	2207505	1	4.48109e-029	28:G>A	28	0.957447	0.925926	0.451852	0.548148	0.074074	0.377778	0.137174	0.495364	0.316269	10.01917	5.4898	0.953846	0	2	0	0	0	1	1	0	2	0	0	0	-	2	1	0	2	0	0	2	2	0	2	2	2	2	-	2	2	0	2	0	2	2	1	2	0	2	0	2	-	0	2	1	0	2	0	2	2	0	0	0	0	2	0	2	0	0	0	0	0	0	2	0	0	2	0	0	0	2	2	0	0	2	2	0	2	0	-	0	0	2	0	1	0	0	0	0	0	2	0	2	0	0	0	2	0	0	0	1	1	2	2	0	0	2	2	2	1	0	2	-	0	2	2	2	2	0	2	2	0	2	2	0	2	0	2	0	-	2	0	0	-	2	-	0	2	1	0	-	0	2	2	1	0	0	0	2	0	2	0	0	0	0	0	0	2	0	0	1	0	0	0	2	2	0	0	0	2	0	2	0	0	0	0	2	0	1	0	0	0	0	2	2	0	2	0	0	0	2	0	0	-	1	1	2	2	0	0	2	2	2	1	0	2	0	0	2	2	2	2	0	2	2	0	2	2	0	2	0	0	2	1	2	0	0	-	2	-	0	2	1	0	0	0	2	2	2	0	0	0	2	0	2	0	0	0	0	0	0	0	0	0	1	0	0	0	2	2	2	0	2	2	0	2	0	0	0	0	2	0	1	0	0	0	0	2	2	0	2	0	0
100076854|F|0-28:T>C-28:T>C	TGCAGCACTAGATGAAATCCTAAGAGGGTTAGATCTTATTTTGTGCAAGTTTTCTTGCAAGCATTGCAA	TGCAGCACTAGATGAAATCCTAAGAGGGTTAGATCTTATTTTGTGCAAGTTTTCTTGCAAGCATTGCAA	Chr06	18023721	1	4.48109e-029	28:T>C	28	0.98227	1	0.299639	0.700361	0	0.299639	0	0.419711	0.209855	10.59249	3.33333	0.948529	0	0	0	0	0	2	2	0	2	0	0	0	2	0	2	0	2	0	2	2	2	0	0	2	0	2	0	2	0	0	0	0	2	2	2	0	0	0	2	2	0	0	2	2	0	2	0	2	2	2	0	0	2	0	0	0	2	0	0	0	0	0	2	0	0	2	0	2	0	0	0	0	0	0	0	0	0	2	0	0	2	0	2	2	0	2	0	0	2	2	0	0	0	0	0	0	0	0	0	0	2	0	2	0	0	2	0	0	2	0	0	0	2	2	2	0	0	0	0	2	0	2	0	0	0	0	2	-	2	0	0	0	-	2	0	0	2	2	0	-	0	2	2	2	0	0	2	0	0	0	0	2	0	0	0	0	2	0	0	0	0	0	0	0	0	0	0	0	0	0	-	0	0	0	0	0	2	2	0	0	0	0	0	0	0	0	0	0	0	0	0	0	0	0	2	0	2	0	0	2	0	0	2	0	0	0	2	2	2	0	0	0	0	2	0	0	0	0	0	0	2	2	2	0	0	0	-	2	0	0	2	2	0	2	0	2	2	2	0	0	2	0	0	0	0	2	0	0	0	0	2	0	0	2	0	0	0	0	0	0	0	0	0	0	0	0	0	0	2	0	2	2	0	2	0	0	0	0	0	0	0	0
100076886|F|0-28:G>A-28:G>A	TGCAGCAGAAACAAGAGCAAATGTAACAGAAGTGCTTACTAGTAAAAGAACACTCATAGATTCATAGAA	TGCAGCAGAAACAAGAGCAAATGTAACAGAAGTGCTTACTAGTAAAAGAACACTCATAGATTCATAGAA	Chr05	24160964	1	4.48109e-029	28:G>A	28	0.985816	1	0.097122	0.902878	0	0.097122	0	0.175379	0.08769	18.12034	4.70588	1	2	0	0	0	0	0	0	0	0	0	0	0	0	0	0	0	0	0	0	0	0	0	0	0	0	0	0	0	0	0	0	0	0	0	0	0	2	0	0	0	0	0	0	0	0	0	0	0	0	0	2	0	0	0	2	0	0	0	0	0	0	0	2	0	0	0	2	0	0	0	0	2	0	0	2	0	0	0	0	0	0	0	0	0	0	0	0	0	0	0	0	0	2	0	2	0	0	0	0	0	0	2	0	0	0	0	0	0	0	0	0	0	0	0	0	0	0	0	0	0	0	0	0	0	0	0	0	-	-	0	2	0	-	0	0	0	0	0	0	0	0	0	0	0	2	0	0	0	0	0	2	0	0	0	0	0	2	0	0	0	2	0	0	0	0	2	0	0	0	0	0	0	0	0	0	0	0	0	0	0	0	0	0	0	0	0	2	0	2	0	0	0	0	0	0	2	0	0	0	0	0	0	0	0	0	0	0	0	0	0	0	0	0	0	0	0	0	0	0	0	0	0	0	0	2	0	-	0	0	0	0	0	0	0	0	0	0	0	2	0	0	0	0	0	2	0	0	0	0	0	2	0	0	0	2	0	0	0	0	2	0	0	0	0	0	0	0	0	0	0	0	0	0	0	0	0	0	0	0	0	2	0
100076953|F|0-28:C>T-28:C>T	TGCAGCAGCAATCTCGTGTTTTGGCAATCCTCGTACGTTTTTCGTACCCCTCGAAGCCCTGTCGTGTAC	TGCAGCAGCAATCTCGTGTTTTGGCAATCCTCGTACGTTTTTCGTACCCCTCGAAGCCCTGTCGTGTAC	Chr05	5076805	1	4.48109e-029	28:C>T	28	0.971631	0.963504	0.332117	0.667883	0.036496	0.29562	0.070329	0.44363	0.25698	5.8693	2.75472	0.960938	0	2	2	1	0	0	2	2	0	0	0	0	2	2	2	2	1	0	-	0	0	0	2	0	2	0	0	2	0	0	2	0	2	0	0	2	2	0	0	0	0	0	0	0	1	2	0	0	0	0	0	0	0	0	2	2	0	2	0	2	2	0	0	1	0	2	2	1	0	0	2	0	0	0	2	0	0	2	0	2	0	2	0	0	2	0	0	0	0	2	0	0	0	0	0	2	1	1	0	0	2	0	0	0	0	0	2	2	2	1	0	0	0	0	0	0	0	0	0	0	0	2	0	-	2	0	2	-	0	2	2	0	-	0	0	0	0	0	2	-	0	2	0	0	0	0	-	0	0	0	0	0	0	2	2	2	0	2	0	0	2	1	0	0	2	0	0	0	0	0	0	2	2	2	2	2	0	0	2	0	0	0	0	0	0	0	0	0	0	2	0	2	0	0	2	0	0	0	0	0	2	2	0	2	0	0	0	0	0	0	2	0	2	0	0	0	0	-	2	0	2	0	0	2	2	0	-	0	0	0	0	0	2	0	0	2	0	0	0	0	0	0	0	0	0	0	0	2	1	2	0	2	0	0	2	2	0	0	2	0	0	0	2	2	0	2	2	2	0	2	0	0	2	0	0	0	0	0	0	0	0	0
19447646|F|0-28:T>C-28:T>C	TGCAGCAGCATGTTGTTATGTCCATCCTTCCTAGCTAATTTATACTTCATATTCCACTTTATTATCTGT	TGCAGCAGCATGTTGTTATGTCCATCCTTCCTAGCTAATTTATACTTCATATTCCACTTTATTATCTGT	Chr11	809497	1	9.69986e-026	28:T>C	28	0.985816	1	0.47482	0.52518	0	0.47482	0	0.498732	0.249366	22.40401	8.18182	0.992647	0	0	2	2	0	0	2	2	2	0	0	0	0	0	0	2	2	0	0	2	0	0	2	2	2	0	0	2	2	0	0	2	0	2	0	2	0	0	0	2	2	0	2	0	2	2	0	2	0	0	2	0	0	2	2	0	2	2	0	2	2	2	0	2	2	0	2	2	0	0	0	2	0	0	0	2	0	2	2	2	0	2	0	2	2	0	0	2	0	2	2	0	0	2	0	0	2	2	0	0	2	0	2	0	0	0	2	0	0	2	2	0	0	2	0	2	2	0	2	0	0	2	2	0	0	2	0	-	0	2	0	0	-	2	2	0	2	0	0	-	0	2	0	0	2	0	0	2	2	2	0	2	0	2	2	0	0	2	2	0	2	2	0	0	0	2	0	0	2	2	0	2	2	2	0	2	0	2	2	0	0	2	0	2	2	0	0	2	0	0	2	2	0	0	2	0	2	0	0	0	2	0	0	2	2	0	0	2	0	2	2	0	2	0	0	2	2	0	0	2	0	2	0	2	0	0	-	2	2	0	2	0	0	0	0	2	0	0	2	0	0	2	2	2	0	2	0	2	0	0	0	2	2	0	2	2	0	0	0	2	0	0	2	2	0	2	2	2	0	2	0	2	2	0	0	2	0	2	2	0	0	2
100076990|F|0-28:T>C-28:T>C	TGCAGCAGCCTAGCTAGTGGGTCTTTACTGTTTAGTCTTATTCAAACAATCCAAGATATTTATTCCAAA	TGCAGCAGCCTAGCTAGTGGGTCTTTACTGTTTAGTCTTATTCAAACAATCCAAGATATTTATTCCAAA	Chr09	10453225	1	9.69986e-026	28:T>C	28	0.801418	0.743363	0.477876	0.522124	0.256637	0.221239	0.381549	0.499021	0.440285	4.98068	4.07692	0.959184	0	0	2	-	0	0	0	-	0	0	1	0	1	0	2	-	2	2	0	2	2	-	0	0	-	2	0	-	1	2	-	0	0	0	1	0	-	2	0	1	1	0	0	1	1	1	0	-	2	-	2	0	2	0	2	-	0	-	-	1	1	1	2	-	0	-	0	1	1	0	-	2	2	0	0	-	1	-	0	-	0	2	1	1	2	1	0	2	0	-	0	2	0	2	0	0	-	-	0	0	0	0	0	0	1	-	0	-	0	-	-	2	0	2	2	-	0	-	-	2	0	0	2	1	1	0	0	-	1	0	-	0	-	-	1	0	0	1	1	-	-	-	2	2	2	0	2	0	0	0	0	0	-	1	1	1	0	0	0	0	0	1	-	0	-	2	1	0	-	-	1	-	0	-	0	2	1	1	2	1	0	2	2	1	0	2	0	2	0	0	-	-	0	1	0	0	0	0	1	1	0	0	0	-	-	2	0	2	2	0	0	-	-	1	0	0	1	2	1	0	0	0	1	0	-	0	-	1	1	0	0	1	1	2	0	-	2	0	0	0	0	0	0	0	0	0	-	1	1	1	0	0	0	0	0	1	1	0	-	2	1	0	0	1	1	-	0	-	0	2	1	1	2	1	0	2	2	1	0	2	0	2
100077116|F|0-28:T>C-28:T>C	TGCAGCATAAGAACAAAAGATGATAGATTGTATGTAGTAGTGTTCCAGGCTTTCTTTCTTGGCTGGCAA	TGCAGCATAAGAACAAAAGATGATAGATTGTATGTAGTAGTGTTCCAGGCTTTCTTTCTTGGCTGGCAA		0	0	999	28:T>C	28	0.677305	0.712042	0.471204	0.528796	0.287958	0.183246	0.410076	0.498342	0.454209	9.54167	8.625	1	0	2	0	1	1	0	-	0	0	0	-	1	-	0	-	0	-	-	2	1	0	0	0	2	-	0	1	-	0	1	-	2	-	-	1	0	0	0	-	2	0	1	0	-	1	-	2	0	1	0	-	0	0	0	-	1	-	1	0	-	-	-	-	-	2	1	0	1	0	-	-	-	1	0	0	1	1	0	0	0	2	-	1	-	0	-	1	0	2	-	-	2	-	-	0	2	0	-	1	1	1	0	0	0	-	-	1	0	-	0	-	-	2	1	0	0	0	1	-	0	1	-	0	1	-	2	-	-	1	2	0	2	-	2	0	1	0	-	-	0	2	0	1	0	-	0	0	0	0	2	1	-	0	-	-	-	-	-	2	0	0	1	0	-	0	-	0	0	0	1	1	0	0	0	2	-	1	-	0	-	1	0	2	-	-	2	-	-	0	2	0	1	1	1	-	0	0	0	-	-	1	0	-	0	-	-	2	1	0	0	0	1	-	0	1	-	0	1	-	2	-	-	1	2	0	2	-	2	0	1	0	1	-	0	2	0	1	1	-	0	0	0	0	2	1	-	0	-	-	-	-	-	2	0	0	1	0	-	-	-	0	0	2	1	1	0	0	0	2	-	1	-	0	-	1	0	2	-	-	2	0	-
100077276|F|0-28:C>T-28:C>T	TGCAGCATTGCGTCTCCACAGGGAACAACAAATTGGCAAAATTTTTGCTTAGAAGGTAAATCTTATATC	TGCAGCATTGCGTCTCCACAGGGAACAACAAATTGGCAAAATTTTTGCTTAGAAGGTAAATCTTATATC	Chr11	9956906	1	3.48869e-025	28:C>T	28	0.939716	0.698113	0.766038	0.233962	0.301887	0.464151	0.421502	0.358448	0.389975	6.84279	6.08333	0.953125	2	1	2	0	2	1	2	2	0	1	0	2	2	1	2	0	-	1	1	0	1	2	2	2	1	1	2	2	1	1	1	0	1	0	1	2	1	1	1	-	0	-	2	1	0	0	2	-	1	0	2	2	2	2	0	2	0	2	2	0	0	0	2	1	2	1	2	0	2	2	2	2	0	2	1	0	2	2	1	1	1	2	1	2	1	2	2	2	1	2	2	-	2	0	2	1	1	-	2	1	2	2	0	1	0	2	2	1	2	0	0	1	1	0	1	2	2	-	1	1	2	-	1	1	1	0	1	-	1	2	1	0	-	0	0	-	2	1	0	0	2	-	1	0	2	2	2	2	2	1	2	0	2	0	0	0	2	1	2	1	2	0	2	2	2	2	2	2	1	0	1	2	2	1	1	2	1	2	1	2	2	2	2	2	2	-	2	0	2	1	1	0	2	1	2	2	0	1	0	2	2	1	2	0	0	1	1	0	1	2	2	0	1	1	2	2	1	1	1	0	1	0	1	2	1	0	-	0	0	-	2	1	0	0	2	-	1	0	2	2	2	2	2	1	0	0	2	0	0	0	2	1	2	1	2	0	2	2	2	2	2	2	2	0	2	2	2	1	1	2	1	2	1	2	2	2	2	2	2	-	2	0
100077295|F|0-28:C>T-28:C>T	TGCAGCATTTATAAAATGTTGAAGAGTTCTTTCTTTTGTTCAGTTTGATGTACGTTTTATTTGAGTGTT	TGCAGCATTTATAAAATGTTGAAGAGTTCTTTCTTTTGTTCAGTTTGATGTACGTTTTATTTGAGTGTT		0	0	999	28:C>T	28	0.652482	0.967391	0.092391	0.907609	0.032609	0.059783	0.063091	0.16771	0.115401	6.14679	4.80952	0.9875	0	2	-	0	0	1	0	0	-	0	0	-	2	0	0	-	0	2	0	0	0	-	-	0	0	0	0	0	-	0	0	-	0	0	0	0	0	-	0	0	-	0	0	-	-	0	0	0	-	-	-	0	0	0	-	-	0	-	0	0	-	-	0	-	-	2	0	-	0	-	-	0	-	0	0	0	0	-	-	-	0	2	1	-	0	-	-	0	0	0	-	0	-	0	0	2	-	0	0	2	0	0	-	-	-	0	0	0	0	-	0	2	0	0	0	0	-	-	0	0	0	-	-	0	0	-	0	0	-	0	0	0	-	0	-	0	0	-	0	-	0	0	-	-	-	0	0	0	-	0	0	0	0	0	-	0	0	-	0	1	0	-	0	-	0	0	-	0	0	-	0	-	-	-	0	-	1	-	0	-	-	0	0	-	-	0	-	-	0	2	-	0	0	2	0	0	-	0	-	0	0	0	0	-	0	2	0	0	0	0	0	0	0	0	0	0	-	0	0	-	0	0	0	0	0	0	-	0	0	0	0	-	0	-	0	0	-	0	-	0	0	0	-	-	0	0	0	0	-	-	0	-	0	1	0	-	0	-	0	0	-	0	0	-	0	-	-	-	0	0	1	-	0	-	-	0	0	-	-	0	0	0
7562422|F|0-28:T>C-28:T>C	TGCAGCCCCCTTGGTCTTCCTTGATGGCTAGAGGTTCTAGCAGAATCTCACCATTTCTCCTCCCCTGTA	TGCAGCCCCCTTGGTCTTCCTTGATGGCTAGAGGTTCTAGCAGAATCTCACCATTTCTCCTCCCCTGTA	Chr15	2288803	1	9.69986e-026	28:T>C	28	0.992908	0.992857	0.582143	0.417857	0.007143	0.575	0.014184	0.486505	0.250344	17.29885	11.05419	0.992647	0	0	2	2	0	0	0	2	2	2	2	2	0	2	2	2	2	0	0	2	0	0	0	2	0	0	2	0	2	2	0	2	0	2	0	2	0	0	2	2	2	2	2	0	2	2	2	0	0	2	2	0	0	2	0	2	2	2	0	2	0	0	0	2	2	0	2	2	0	0	2	2	2	0	0	2	2	2	2	2	0	2	0	2	2	2	2	2	0	0	2	0	0	2	0	0	2	2	0	0	0	0	2	2	2	2	2	2	2	2	2	0	0	2	0	2	0	1	0	0	2	0	2	2	0	2	0	-	0	2	0	2	-	2	2	0	2	0	2	1	2	0	0	2	2	0	0	2	2	2	2	0	0	2	0	2	0	2	0	0	2	2	0	0	2	2	2	0	2	2	2	2	2	2	0	2	0	2	2	2	2	0	0	0	2	0	0	2	0	0	2	2	0	0	0	0	2	2	2	2	2	2	2	2	2	0	0	2	0	2	0	2	0	0	2	0	2	2	0	2	0	2	0	2	0	2	0	2	2	2	2	0	2	2	2	0	0	0	2	0	0	2	2	2	2	2	0	2	0	2	0	2	2	0	2	2	0	0	2	2	2	0	2	2	2	2	2	2	0	2	0	2	2	2	2	0	0	0	2	0	0	2
11825943|F|0-28:C>T-28:C>T	TGCAGCCCGTGTAGGTAATCTTGAATACCTCCAATGTTATACAATTTTTTCATATAGACACTGTTGATT	TGCAGCCCGTGTAGGTAATCTTGAATACCTCCAATGTTATACAATTTTTTCATATAGACACTGTTGATT		0	0	999	28:C>T	28	0.702128	0.479798	0.762626	0.237374	0.520202	0.242424	0.499184	0.362055	0.430619	5.86207	6.81383	1	1	2	1	-	1	1	0	1	1	-	-	0	1	1	2	0	0	1	-	-	0	1	1	0	1	0	-	0	2	-	-	-	1	0	0	1	-	0	1	2	0	2	1	2	-	2	-	-	0	-	-	2	-	-	2	-	1	0	-	-	1	1	0	1	0	1	2	-	1	2	0	1	1	-	-	1	1	1	2	1	1	2	1	-	1	2	-	1	-	1	2	1	-	1	1	2	1	-	1	1	0	2	1	-	-	-	1	1	2	0	-	1	-	-	0	-	1	1	1	0	-	0	2	-	-	-	1	-	0	2	-	1	-	2	-	2	1	2	-	2	-	-	0	0	-	2	1	-	2	0	1	1	-	-	1	-	0	1	0	1	2	-	1	2	0	1	1	-	1	-	1	1	0	1	1	2	1	-	1	2	-	1	0	1	2	1	-	1	1	2	1	-	1	1	0	2	1	-	1	-	1	1	2	0	-	1	-	-	0	-	1	1	1	0	-	0	2	-	-	-	1	0	0	2	-	1	1	2	0	2	1	2	-	2	-	-	0	0	-	2	-	-	2	0	1	1	-	-	1	-	0	1	0	1	2	-	1	2	0	1	1	-	2	-	1	1	0	1	1	2	1	-	1	2	-	1	0	1	2	1	-	1
7548406|F|0-28:T>G-28:T>G	TGCAGCCGTTAGCAACTAATAATTATGGTGGCTGGTGGGACTATGTTTACACACCAGTTGTGAAATACT	TGCAGCCGTTAGCAACTAATAATTATGGTGGCTGGTGGGACTATGTTTACACACCAGTTGTGAAATACT	Chr10	1391593	1	2.08485e-027	28:T>G	28	0.907801	0.976562	0.160156	0.839844	0.023438	0.136719	0.045776	0.269012	0.157394	5.80583	3.54	0.983051	0	0	0	2	0	0	0	0	-	-	2	0	0	2	0	0	0	0	0	0	0	1	0	0	-	0	0	0	2	0	0	0	0	0	0	0	0	0	-	2	-	1	0	0	0	0	0	0	0	0	0	0	0	0	0	2	0	0	0	0	2	2	0	0	0	0	-	0	0	0	0	0	2	0	1	0	0	0	0	0	0	-	2	0	0	0	0	0	0	0	0	0	0	-	0	0	0	2	0	0	0	0	-	-	2	0	0	2	0	-	0	0	0	0	0	0	0	2	-	0	0	0	0	0	0	0	0	-	0	2	0	0	-	2	-	1	0	0	0	-	0	0	0	0	0	0	0	0	0	0	0	0	0	0	2	0	0	0	0	0	-	0	0	0	0	0	2	0	0	2	0	0	0	0	0	0	2	0	0	0	0	0	2	0	0	0	0	-	0	0	0	2	0	0	0	0	-	-	2	0	0	2	0	0	0	0	0	0	0	0	0	2	-	0	0	0	2	0	0	0	0	0	0	2	0	0	-	1	-	1	0	0	0	0	0	2	0	2	0	0	0	0	0	0	0	0	0	0	2	0	0	0	0	0	-	0	0	0	0	0	2	0	2	2	0	0	0	-	0	0	2	0	0	0	0	0	2	0	0	0	0	-
7623915|F|0-28:T>C-28:T>C	TGCAGCCTAGCTAGTAGTTCGAGAAGAATTTTGGGGATACATAAATGGTTTATGGTTGTTGGCTGGGAC	TGCAGCCTAGCTAGTAGTTCGAGAAGAATTTTGGGGATACATAAATGGTTTATGGTTGTTGGCTGGGAC	Chr09	3458638	1	2.08485e-027	28:T>C	28	0.985816	0.996403	0.31295	0.68705	0.003597	0.309353	0.007168	0.430024	0.218596	12.81268	3.88679	0.955882	0	0	0	2	0	0	0	0	2	0	2	0	2	0	0	0	0	2	0	0	0	0	0	0	0	0	0	0	0	0	0	0	0	0	2	2	0	2	2	0	0	0	0	2	0	2	0	0	2	0	0	0	2	0	0	0	0	0	0	2	0	0	0	0	2	0	0	0	2	2	0	0	2	0	0	2	2	0	0	0	2	2	2	2	0	2	0	0	0	0	0	2	0	0	0	2	0	0	0	2	0	0	2	0	2	2	0	0	0	0	0	2	2	2	0	0	0	0	0	0	0	0	0	0	0	0	2	-	2	0	0	2	-	2	0	0	0	2	0	-	0	0	2	0	0	2	2	0	0	0	0	0	0	2	0	2	0	0	2	0	0	0	2	2	0	0	2	0	0	2	2	0	0	0	2	2	2	2	0	2	0	0	2	0	0	2	0	0	0	0	0	2	0	2	0	0	2	0	2	2	0	0	0	0	0	2	2	2	0	0	0	0	0	0	0	0	0	0	0	0	2	0	2	0	0	2	-	2	0	0	0	2	0	0	0	0	1	2	0	0	2	0	0	0	0	2	0	2	0	0	0	0	2	0	0	0	2	2	0	0	2	0	0	2	2	0	0	0	2	2	2	0	0	2	0	0	2	0	0	2	0	0
100077701|F|0-28:C>G-28:C>G	TGCAGCCTGAGAAGGAGATGAGGCCCTCCATGGATGAAGTGTTGGCAACACTGATTGATATTCAGAATG	TGCAGCCTGAGAAGGAGATGAGGCCCTCCATGGATGAAGTGTTGGCAACACTGATTGATATTCAGAATG	Chr14	1146120	1	2.08485e-027	28:C>G	28	0.751773	0.995283	0.004717	0.995283	0.004717	0	0.009389	0.009389	0.009389	7.91321	3	1	0	0	-	-	0	0	-	0	-	0	0	-	0	0	0	0	0	0	0	-	0	0	0	0	0	0	0	-	-	0	0	-	0	0	0	0	-	0	0	0	-	0	-	0	0	-	-	0	0	1	0	0	0	0	-	0	0	-	0	0	-	-	-	0	0	0	0	0	0	0	0	-	0	0	0	0	0	-	-	-	0	0	0	0	0	0	0	0	0	0	0	0	0	0	0	0	-	-	0	0	-	0	-	-	0	0	0	0	0	0	0	0	0	-	0	0	0	0	0	0	-	-	-	0	0	-	0	-	0	0	-	0	-	0	-	0	-	0	0	0	-	0	0	-	0	0	0	0	0	0	-	0	0	0	-	0	-	0	0	0	0	0	0	0	0	-	0	0	0	-	0	-	-	-	0	0	0	0	0	0	0	0	0	0	0	0	0	0	0	0	-	-	0	0	-	0	-	0	0	0	0	0	0	0	0	0	0	-	0	0	0	0	0	0	-	-	-	0	0	-	0	0	0	0	-	0	-	0	-	0	-	0	0	0	-	0	0	0	0	0	0	0	0	0	-	0	0	0	-	0	-	0	0	0	0	0	0	0	0	-	0	0	0	-	0	-	-	-	0	0	0	0	0	0	0	0	0	0	0	0	0	0
7615104|F|0-28:G>A-28:G>A	TGCAGCTACGACTACAAAGCTGCTGGCCGAGAGGCGATCGCGCGAGAGAATCCAGTCGTGAAGGCCGCT	TGCAGCTACGACTACAAAGCTGCTGGCCGAGAGGCGATCGCGCGAGAGAATCCAGTCGTGAAGGCCGCT	Chr09	11599523	1	2.08485e-027	28:G>A	28	0.914894	0.96124	0.189922	0.810078	0.03876	0.151163	0.074515	0.307704	0.191109	18.71613	14.34921	0.991935	0	2	-	0	2	2	0	0	0	0	0	0	1	2	-	0	0	2	0	0	-	2	0	0	0	-	0	0	2	0	1	0	0	0	0	0	0	0	0	0	0	0	0	2	0	-	0	2	2	0	0	0	2	0	0	2	0	0	0	-	0	0	0	0	0	2	-	0	0	1	0	0	0	0	0	0	0	0	-	0	2	0	0	0	0	0	2	1	0	0	0	0	0	0	0	2	0	0	2	0	0	0	0	0	0	0	2	2	-	0	0	2	0	0	-	0	0	0	0	-	0	0	2	0	1	0	0	0	0	0	0	0	0	0	0	0	0	2	-	0	0	2	0	0	0	0	2	0	0	0	0	0	0	-	0	0	0	0	0	2	-	0	0	1	0	0	0	0	0	0	0	0	-	0	2	0	0	0	0	0	2	1	0	-	0	0	0	0	0	2	0	0	2	0	0	0	0	0	0	0	2	2	-	0	0	2	0	0	-	0	0	0	0	-	0	0	2	0	1	0	0	0	0	0	0	0	-	0	0	0	0	2	-	0	0	2	0	0	0	0	2	0	0	0	0	0	0	-	0	0	0	0	0	2	0	0	0	1	0	0	0	0	0	0	0	0	-	0	2	0	0	0	0	0	2	1	0	-	0	0	0	0
7624007|F|0-28:A>G-28:A>G	TGCAGCTCAATTCCTCTCATGGGTATTGACTGAAAGGGCAAAAATTGAGAGGAACATATAAAAATAGAC	TGCAGCTCAATTCCTCTCATGGGTATTGACTGAAAGGGCAAAAATTGAGAGGAACATATAAAAATAGAC	Chr08	15445728	1	9.69986e-026	28:A>G	28	0.890071	0.517928	0.860558	0.139442	0.482072	0.378486	0.499357	0.239996	0.369677	12.32258	11.75655	0.974138	-	0	1	2	2	2	1	2	1	1	0	2	1	2	1	2	1	2	2	1	0	2	1	1	-	-	2	1	1	0	1	1	2	1	1	1	2	1	2	1	1	1	1	-	2	1	2	2	2	2	2	0	0	-	2	2	1	1	2	2	0	2	2	1	1	1	1	2	1	1	1	1	1	0	0	1	1	1	-	1	1	2	-	2	2	1	1	0	2	2	1	0	2	1	-	2	1	2	2	2	1	1	1	1	0	0	1	2	1	2	1	2	2	1	0	-	1	1	0	-	2	1	1	0	1	1	2	-	-	1	2	2	-	-	1	1	1	-	2	-	2	1	2	1	2	0	0	-	1	2	-	1	2	2	0	2	2	-	1	2	1	2	1	1	1	1	2	0	2	0	1	1	1	1	1	1	-	2	2	1	1	0	0	2	1	0	0	1	-	2	1	2	2	2	1	1	1	1	0	2	1	2	2	2	1	2	2	1	0	-	1	1	0	-	2	1	1	2	1	1	2	1	1	1	2	2	1	0	1	1	1	-	2	1	2	2	2	2	1	-	2	-	1	1	-	1	2	2	0	2	1	-	1	1	2	2	1	1	1	2	2	0	1	2	1	-	-	1	1	2	-	2	2	2	1	0	0	2	1	0	0	1
100078371|F|0-28:C>A-28:C>A	TGCAGCTGAAATTCATATGTTCTTGAGTCTTGAATCATTATTTGTGAAAGTATATTGACAATTTATAGC	TGCAGCTGAAATTCATATGTTCTTGAGTCTTGAATCATTATTTGTGAAAGTATATTGACAATTTATAGC	Chr08	961182	1	2.08485e-027	28:C>A	28	0.744681	0.995238	0.004762	0.995238	0.004762	0	0.009478	0.009478	0.009478	7.92366	3	1	0	-	0	0	0	0	0	0	0	0	-	-	0	-	0	0	0	0	0	0	0	-	-	-	0	0	0	-	-	0	-	0	0	0	-	-	0	-	0	0	0	0	0	-	0	0	0	0	-	0	-	-	0	0	-	0	0	0	0	0	1	0	0	0	0	0	-	0	0	-	-	0	0	0	0	0	0	0	0	0	0	0	-	0	-	0	0	0	0	0	0	-	0	0	0	-	0	0	0	0	0	0	0	0	-	0	-	-	0	0	0	0	0	0	0	0	-	0	0	0	0	-	0	0	-	0	0	0	-	-	0	0	-	0	0	0	0	-	0	-	0	0	-	0	-	-	0	0	0	0	0	0	0	0	-	0	0	0	0	0	-	0	0	-	-	0	0	0	0	0	0	0	0	0	0	-	-	0	-	0	-	0	0	0	0	-	0	0	0	-	0	0	0	0	0	0	0	0	-	0	-	-	0	0	0	0	0	0	0	0	-	0	0	0	0	-	-	0	-	0	0	0	-	0	0	0	-	0	0	0	0	-	0	-	0	0	-	0	-	-	0	0	0	0	0	0	0	0	-	0	0	0	0	0	-	0	0	-	-	0	0	0	-	0	0	0	0	0	0	-	-	0	-	0	0	0	0	0	0	-	0	0
9845232|F|0-28:C>T-28:C>T	TGCAGCTGAGCTGACAATATCATTGCTGCAACCACAAAAAGATACAGCAGAAACATCAGCAGGTCATCA	TGCAGCTGAGCTGACAATATCATTGCTGCAACCACAAAAAGATACAGCAGAAACATCAGCAGGTCATCA	Chr05	4728086	2	2.08485e-027	28:C>T	28	0.652482	0.434783	0.663043	0.336957	0.565217	0.097826	0.491493	0.446834	0.469164	7.1875	3.10667	0.97619	1	-	0	0	1	-	0	2	1	1	-	-	-	0	0	0	0	-	1	1	-	-	2	1	2	-	1	0	-	-	-	1	1	-	1	2	2	1	1	-	1	-	1	1	0	-	1	-	1	1	1	1	1	1	0	2	-	2	1	0	0	1	1	-	-	1	0	0	1	-	0	-	-	1	-	0	-	0	-	0	1	0	1	-	2	-	-	1	1	2	1	-	1	-	1	-	0	0	1	1	0	1	1	1	-	-	1	0	0	0	-	-	1	1	-	1	0	-	0	-	-	0	-	-	-	1	1	-	1	0	2	-	-	-	1	-	1	1	0	-	1	-	-	1	-	1	1	1	1	1	1	1	1	0	0	2	1	0	-	-	0	0	1	-	2	-	-	-	-	0	-	0	0	0	-	0	1	-	2	-	-	1	1	-	1	-	1	1	1	-	0	0	1	1	0	1	1	1	-	-	1	0	0	0	-	-	1	1	-	1	2	-	2	-	1	0	-	-	-	1	1	-	1	0	0	0	-	-	-	-	1	1	0	-	1	-	1	1	-	1	-	1	-	1	1	1	1	0	0	2	1	0	-	-	0	0	1	-	2	-	1	1	0	0	1	0	0	0	1	0	1	-	2	-	-	-	1	-	-	-	1	1
11825585|F|0-28:T>C-28:T>C	TGCAGCTGCTTTCTACGGGAGGATTTTCTAACGTGTCAGTATCCCAATTGACAGCGCTCACATCTCTGT	TGCAGCTGCTTTCTACGGGAGGATTTTCTAACGTGTCAGTATCCCAATTGACAGCGCTCACATCTCTGT	Chr13	17503836	1	4.48109e-029	28:T>C	28	0.762411	0.572093	0.623256	0.376744	0.427907	0.195349	0.489605	0.469616	0.479611	3.31973	5.91463	0.938776	1	1	-	1	0	1	1	-	2	1	1	1	-	0	-	2	0	0	1	2	1	-	2	1	-	1	0	2	1	2	-	0	-	2	0	2	-	1	2	0	0	0	0	1	-	2	0	-	1	0	0	1	2	0	2	0	2	0	-	1	1	1	2	-	0	1	2	1	1	-	0	-	1	1	0	1	0	-	0	0	2	0	1	-	1	0	0	-	1	0	1	1	-	-	1	1	0	1	0	-	1	0	2	1	1	1	0	0	-	2	2	0	1	2	1	0	2	0	-	1	0	1	1	2	-	0	-	-	-	-	-	1	1	0	0	0	0	1	1	-	-	-	1	1	0	1	2	0	1	0	-	2	-	1	1	1	1	0	0	1	2	-	1	-	0	-	-	1	0	-	0	-	-	0	0	0	1	-	1	0	0	-	0	2	1	1	-	0	1	1	0	1	0	-	1	0	1	1	1	1	-	0	-	2	2	-	1	2	1	0	2	2	1	1	0	2	1	2	-	2	-	2	0	-	-	1	-	0	0	0	0	1	1	0	2	-	1	2	-	1	2	0	1	0	-	2	-	1	1	1	2	0	0	1	2	-	1	-	0	1	-	1	-	-	0	-	-	0	0	0	1	-	1	0	0	-	0	2	1	1	-	0
7615189|F|0-28:G>A-28:G>A	TGCAGCTTCAAAGTTCACATGAAAGAAAGAAAAAAGTTCAACTTCAATAAATAAATAAATTTACAGATC	TGCAGCTTCAAAGTTCACATGAAAGAAAGAAAAAAGTTCAACTTCAATAAATAAATAAATTTAC	Chr12	2495434	1	1.86636e-022	28:G>A	28	0.992908	0.925	0.703571	0.296429	0.075	0.628571	0.13875	0.417117	0.277934	17.4891	6.55372	0.940299	2	2	2	2	1	2	2	0	0	2	2	2	2	2	2	2	2	2	2	0	2	2	2	0	2	2	2	2	0	2	2	0	2	2	0	2	2	2	2	0	0	0	0	2	2	2	0	2	0	0	2	2	0	1	2	2	0	0	2	1	2	2	2	2	2	2	2	2	0	2	2	1	2	0	0	2	2	2	0	1	0	0	0	2	0	2	2	0	2	2	2	2	2	0	2	2	2	2	1	2	2	1	0	2	2	2	0	2	2	2	0	2	2	0	2	1	2	0	2	2	2	0	2	2	2	0	2	2	0	2	2	0	-	0	0	0	0	2	2	2	0	2	0	0	2	2	0	1	2	2	2	0	2	1	2	2	2	2	-	2	2	2	0	2	2	1	0	0	0	0	2	2	1	1	0	0	0	2	0	2	2	0	2	2	2	2	2	0	2	2	2	2	1	2	2	1	0	2	2	2	0	2	2	2	2	2	2	0	2	1	2	0	2	2	2	2	0	2	2	0	2	2	0	2	2	0	0	0	0	2	0	2	2	2	0	2	0	0	2	2	0	1	2	2	2	0	2	1	2	2	2	2	1	2	2	2	0	2	2	2	2	0	2	2	2	2	1	1	0	0	0	2	0	2	2	0	0	2	0	2	2	0
100078961|F|0-28:A>G-28:A>G	TGCAGGAAGAGGAGTTCCGACAAGGATTAGGACAGCAACAACAGCAGCGTGGGGTTTCATGTGATAACA	TGCAGGAAGAGGAGTTCCGACAAGGATTAGGACAGCAACAACAGCAGCGTGGGGTTTCATGTGATAACA		0	0	999	28:A>G	28	0.989362	0.964158	0.673835	0.326165	0.035842	0.637993	0.069115	0.439563	0.254339	8.1194	4.60262	0.948529	0	0	2	2	2	0	2	0	0	1	2	2	2	2	2	2	1	0	0	0	0	2	1	0	2	0	2	2	2	0	2	2	0	2	0	2	2	0	0	2	2	2	2	2	2	2	2	0	2	2	2	2	2	2	2	2	2	2	2	0	2	2	2	2	0	0	2	2	1	0	2	0	2	0	2	2	2	2	2	2	0	2	0	0	2	2	2	2	0	2	2	2	0	2	0	0	2	0	0	0	2	2	0	1	2	2	2	2	2	2	2	0	0	0	0	2	-	2	2	0	2	2	2	0	2	2	0	-	0	0	2	0	0	2	2	2	2	2	0	2	2	0	2	2	2	2	0	2	2	2	0	2	1	0	2	2	2	2	0	0	2	2	1	0	2	0	2	0	2	2	2	2	2	2	0	2	-	0	2	2	2	2	0	2	2	2	0	2	0	0	0	2	2	0	2	0	0	1	2	2	2	2	2	2	2	0	0	0	0	2	1	2	2	0	2	2	2	0	2	2	0	2	0	0	2	0	0	2	2	2	2	2	0	2	2	0	2	2	2	2	2	2	2	2	0	2	2	0	2	2	2	2	0	0	2	2	1	0	2	0	2	0	0	2	2	2	2	2	0	2	0	0	2	2	2	2	0	2	2	2	0	2
7562761|F|0-28:G>C-28:G>C	TGCAGGACGCAAATTTTATCGTGGACCGGGGTCCACCAAGCATCGTGGACCAAGTGACAAAACGACGTC	TGCAGGACGCAAATTTTATCGTGGACCGGGGTCCACCAAGCATCGTGGACCAAGTGACAAAACGACGTC		0	0	999	28:G>C	28	0.492908	0.079137	0.928058	0.071942	0.920863	0.007194	0.145748	0.133533	0.139641	7.57143	8.2375	1	-	1	1	1	-	1	1	1	1	-	1	-	-	-	1	1	-	-	1	-	-	-	1	-	1	-	2	1	1	-	-	-	-	-	-	1	0	1	1	-	1	-	-	1	1	-	0	1	1	1	-	-	1	-	-	-	1	-	-	1	1	1	-	1	-	1	-	1	1	-	1	1	1	1	1	1	1	1	-	-	-	1	-	-	-	-	-	-	1	1	-	1	-	1	-	-	-	1	-	-	1	-	1	-	1	1	-	-	1	1	1	-	1	-	-	-	-	1	1	-	0	1	-	-	-	-	-	-	-	1	0	1	-	-	1	-	-	1	1	-	0	1	1	-	-	-	1	-	-	-	0	1	-	1	1	1	-	1	-	-	-	1	1	-	1	1	-	1	1	1	1	1	-	1	-	1	-	-	-	-	-	-	-	1	-	1	-	1	-	1	-	1	-	-	1	-	1	-	1	1	-	-	1	1	1	-	1	-	-	-	1	1	1	-	0	1	1	-	-	-	-	-	-	1	0	1	1	-	1	-	-	-	1	-	0	1	1	1	-	-	-	-	-	-	0	1	-	1	1	1	-	1	-	1	-	1	1	-	1	1	-	1	1	1	1	1	-	1	-	1	-	-	-	-	-	-	-	1	-	1	-	1
7566014|F|0-28:A>G-28:A>G	TGCAGGATGCAATTTCTCAATCAGCTCAATATCCATAGAAACATTCATTATGATGAAGCAAAAAAAAAA	TGCAGGATGCAATTTCTCAATCAGCTCAATATCCATAGAAACATTCATTATGATGAAGCAAAAAAAAAA	Chr11	12440236	4	9.69986e-026	28:A>G	28	0.879433	0.790323	0.66129	0.33871	0.209677	0.451613	0.331426	0.447971	0.389698	6.00407	4.27136	0.949153	0	0	2	2	0	0	2	1	2	0	1	1	2	0	2	2	0	0	0	1	-	1	1	-	1	-	2	1	2	0	0	2	0	0	0	1	0	2	0	2	2	0	1	-	2	2	2	0	0	0	-	0	-	2	0	-	2	0	2	2	1	1	0	-	1	0	2	2	1	2	2	2	2	2	2	-	2	1	1	2	0	-	-	2	0	2	2	1	0	2	1	-	1	2	0	0	0	2	0	0	2	2	2	0	1	2	2	0	2	2	-	0	0	1	-	2	-	1	-	-	2	-	2	0	0	2	0	0	-	1	0	2	-	2	2	0	1	-	2	2	2	0	0	2	-	0	1	2	0	0	0	2	2	2	1	2	0	1	1	0	2	2	1	2	2	0	0	2	-	2	2	2	0	2	0	-	-	2	0	2	2	1	1	1	1	0	1	2	0	-	0	2	0	0	2	2	2	0	1	2	2	0	2	2	1	0	0	1	-	2	1	1	-	-	2	1	2	0	0	2	0	0	0	1	0	2	0	2	2	0	1	-	2	2	2	0	0	2	-	0	1	2	0	0	0	2	2	2	1	2	0	1	1	0	2	2	-	2	2	2	2	2	1	2	2	2	2	2	0	-	-	2	0	2	2	1	1	1	1	0	1	2
7624199|F|0-28:A>G-28:A>G	TGCAGGCAGCGCTCCCCCAAGCAATCACAGCGTTCGTCTATGCAAACGAGTATGGATTACACGCTAACG	TGCAGGCAGCGCTCCCCCAAGCAATCACAGCGTTCGTCTATGCAAACGAGTATGGATTACACGCTAACG	Chr11	1179165	1	9.69986e-026	28:A>G	28	0.968085	0.10989	1	0	0.89011	0.10989	0.195629	0	0.097814	6.55263	15.7193	1	-	1	1	1	1	1	-	1	1	1	1	1	1	1	1	1	1	1	1	1	1	1	1	1	1	1	1	1	1	1	1	1	1	1	1	1	1	1	1	1	1	1	1	1	1	-	2	1	1	1	1	1	1	2	1	1	1	1	2	1	1	1	2	2	1	1	1	1	1	1	1	1	1	2	1	1	1	1	1	1	1	1	1	2	1	1	1	1	1	1	1	1	2	1	-	1	1	1	1	1	-	1	1	1	1	1	1	1	1	1	1	1	1	1	1	2	1	2	1	1	1	1	1	1	1	1	1	-	1	2	1	1	1	1	1	1	1	1	1	1	2	1	1	1	1	1	1	2	1	1	1	1	2	1	1	1	2	1	1	1	1	1	1	1	1	1	1	2	1	1	1	1	1	1	1	1	1	2	1	1	1	1	1	1	1	1	2	1	-	1	1	1	1	1	-	1	1	1	1	1	1	1	1	1	1	1	1	1	1	2	1	2	1	1	1	1	1	1	1	1	1	1	1	2	1	1	-	1	1	1	1	1	1	1	2	1	1	1	1	1	1	2	1	1	1	1	2	1	1	1	2	2	1	1	1	1	1	1	1	1	1	2	2	1	1	1	1	1	1	1	1	2	1	1	1	1	1	1	1	1	2	1
7539430|F|0-28:G>T-28:G>T	TGCAGGCATATATTATATATTTGGGAAGGACAGCTTGCCCATATTCCTCTGAATATGTTGTTCAACTAA	TGCAGGCATATATTATATATTTGGGAAGGACAGCTTGCCCATATTCCTCTGAATATGTTGTTCAACTAA	Chr03	11762603	1	4.48109e-029	28:G>T	28	1	1	0.539007	0.460993	0	0.539007	0	0.496957	0.248478	13.13842	4.43617	0.963235	2	0	2	0	2	0	0	2	2	2	2	0	2	2	0	2	2	0	2	0	0	2	2	2	2	0	2	0	2	0	2	2	0	0	0	2	2	0	0	2	0	2	2	0	0	0	0	2	0	0	2	2	0	2	2	2	0	2	2	2	2	2	2	2	2	2	2	0	2	0	2	2	0	2	2	2	2	0	2	0	0	2	0	0	2	0	0	0	2	2	0	0	2	0	2	0	0	0	2	2	0	2	2	2	2	2	2	2	0	2	0	0	2	0	0	2	2	2	2	0	2	0	2	0	2	2	0	0	0	0	2	0	0	2	0	2	2	0	2	0	0	2	0	0	2	2	0	2	2	2	0	0	2	2	0	2	2	2	2	0	2	0	2	0	0	2	0	0	2	2	2	0	2	0	0	2	0	0	2	0	0	0	2	0	0	0	0	0	2	0	0	0	2	2	0	2	2	2	2	2	2	2	0	2	0	0	2	0	0	2	2	2	2	0	2	0	2	0	2	2	0	0	0	0	2	0	0	2	0	0	2	0	2	0	0	2	0	2	2	2	0	2	2	2	0	0	2	2	2	2	2	2	2	0	2	0	2	0	2	2	0	0	2	2	2	0	2	0	2	2	0	0	2	0	0	0	2	0	0	0	2	0
7566166|F|0-28:A>G-28:A>G	TGCAGGGTGCATAATTGAGAAGGAAGGAATGTCCGCTAAATGATTGTCGTTCAGCAGTTGTCCCTGTTA	TGCAGGGTGCATAATTGAGAAGGAAGGAATGTCCGCTAAATGATTGTCGTTCAGCAGTTGTCCCTGTTA	Chr03	18611353	1	2.08485e-027	28:A>G	28	0.996454	0.996441	0.686833	0.313167	0.003559	0.683274	0.007092	0.430187	0.21864	47.90028	17.39754	0.992647	2	0	0	0	0	2	2	2	2	2	2	2	2	2	2	2	2	2	2	0	2	2	0	2	2	2	0	2	2	2	2	0	0	2	2	2	2	2	2	2	0	2	2	2	0	2	0	2	0	2	2	2	2	2	2	0	2	0	0	2	2	2	0	0	2	2	2	0	0	0	0	0	0	2	2	2	0	2	2	2	2	0	2	2	2	2	0	0	2	2	2	2	2	2	2	0	2	0	0	0	2	2	2	2	2	2	0	2	2	2	2	2	2	0	2	2	0	2	2	2	0	2	2	2	2	0	0	-	2	2	2	0	0	2	0	2	2	2	2	1	0	2	0	2	2	2	2	2	2	2	0	2	0	2	2	0	0	0	2	2	2	0	0	0	0	0	2	2	2	0	0	2	2	2	2	0	2	2	2	2	0	0	0	2	2	2	2	2	2	0	2	0	0	0	2	2	2	2	2	2	0	2	2	2	2	2	2	0	2	2	2	2	2	2	0	2	2	2	2	0	0	2	2	2	2	0	0	2	0	2	2	2	2	2	0	2	0	2	2	2	2	2	2	2	0	2	0	2	2	0	0	0	2	2	2	0	0	0	0	2	2	2	2	0	0	2	2	2	2	0	2	2	2	2	0	0	0	2	2	2	2	2
7615448|F|0-28:C>A-28:C>A	TGCAGGTATAGATATACCCAAGTTTGATCATCTGTTTTGTTCTAGTTATTGTGTATGTGCTAAGAATGG	TGCAGGTATAGATATACCCAAGTTTGATCATCTGTTTTGTTCTAGTTATTGTGTATGTGCTAAGAATGG	Chr15	2285278	1	2.08485e-027	28:C>A	28	0.858156	0.446281	0.847107	0.152893	0.553719	0.293388	0.494229	0.259033	0.376631	5.26667	7.78431	0.965517	-	2	1	1	2	1	1	2	1	0	1	1	2	2	1	-	1	1	1	1	1	1	2	1	0	1	-	1	-	1	2	2	1	1	1	2	1	1	1	0	0	1	1	2	0	1	-	2	2	1	-	1	2	2	2	2	1	-	0	2	1	1	-	0	2	-	-	0	1	-	0	0	1	2	2	2	1	0	1	-	1	2	2	2	1	2	2	2	1	1	1	1	1	1	-	2	-	1	2	2	1	-	1	0	1	1	1	2	1	-	1	1	1	1	1	2	2	1	0	1	-	1	-	1	2	2	1	1	-	0	1	1	-	0	0	1	1	2	1	1	-	2	2	1	-	1	2	2	1	2	1	1	0	2	1	2	-	0	0	1	1	0	1	-	0	0	1	1	1	1	1	0	-	-	1	2	2	2	1	0	2	0	1	1	1	1	1	1	-	2	-	1	2	2	1	-	1	0	1	1	2	2	1	-	1	1	1	1	1	2	2	1	0	1	-	1	-	1	2	2	1	1	1	0	1	1	1	0	0	1	1	2	1	1	-	2	2	1	-	1	0	2	1	2	1	1	0	2	1	2	-	0	2	1	-	-	1	-	0	0	1	2	0	1	1	0	-	-	1	2	2	2	1	2	2	2	1	1	1	1	1	1
7547637|F|0-28:C>G-28:C>G	TGCAGGTTGCAAACTATGTTCAGGGAGGCTGGATACAAAAGTTTCAACAAACGACATATAGATTCCCAG	TGCAGGTTGCAAACTATGTTCAGGGAGGCTGGATACAAAAGTTTCAACAAACGACATATAGATTCCCAG	Chr01	24264337	1	4.48109e-029	28:C>G	28	1	0.549645	1	0	0.450355	0.549645	0.495071	0	0.247535	13.58854	52.58475	1	2	2	2	2	1	2	2	2	1	1	1	1	2	2	2	1	2	2	1	1	1	2	2	2	2	1	2	2	1	2	2	2	2	2	1	2	1	1	1	2	1	1	2	1	1	2	2	1	1	2	2	1	1	1	2	1	1	2	2	2	2	2	2	2	1	1	2	1	1	1	1	1	2	1	2	1	1	2	1	2	2	1	1	1	2	1	2	2	1	2	2	2	2	2	2	2	2	2	1	2	2	2	1	1	1	1	2	2	2	1	2	2	1	1	1	1	2	1	2	1	2	2	1	2	2	2	2	2	1	2	1	1	1	2	1	1	2	1	2	1	2	1	1	2	2	1	1	1	2	2	2	1	2	2	2	1	2	2	1	2	2	1	1	1	1	1	1	1	1	2	1	2	2	2	2	1	1	1	2	1	2	2	1	2	2	2	2	2	2	2	2	2	1	2	2	2	1	1	1	1	2	2	2	1	2	2	1	1	1	1	2	1	2	1	2	2	1	2	2	2	2	2	1	2	1	1	1	2	1	1	2	1	2	1	2	1	1	1	2	1	1	1	2	2	2	1	2	2	2	1	2	2	1	2	2	1	1	1	1	2	1	1	2	2	1	2	2	2	2	1	1	1	2	1	2	2	1	2	2	2	2	2
100080624|F|0-28:G>T-28:G>T	TGCAGTAAAAGTGAAACAGAAATGCTGAGGATAACATTTGATGGACATCTGGGGAAAAATCAACTCAAA	TGCAGTAAAAGTGAAACAGAAATGCTGAGGATAACATTTGATGGACATCTGGGGAAAAATCAACTCAAA	Chr01	18011524	1	2.08485e-027	28:G>T	28	1	1	0.007092	0.992908	0	0.007092	0	0.014084	0.007042	8.76554	3	1	0	0	0	0	0	0	0	0	0	0	0	0	0	0	0	0	0	0	0	0	0	0	0	0	0	0	0	0	0	0	0	0	0	0	0	0	0	0	0	0	0	0	0	0	0	0	0	0	0	0	0	0	0	0	0	0	0	0	0	0	0	0	0	0	0	0	0	0	0	0	2	0	0	0	0	0	0	0	0	0	0	0	0	0	0	0	0	0	0	0	0	0	0	0	0	0	0	0	0	0	0	0	0	0	0	0	0	0	0	0	0	0	0	0	0	0	0	0	0	0	0	0	0	0	0	0	0	0	0	0	0	0	0	0	0	0	0	0	0	0	0	0	0	0	0	0	0	0	0	0	0	0	0	0	0	0	0	0	0	0	0	0	0	0	0	0	0	0	0	0	0	0	0	0	0	0	0	0	0	0	0	0	0	0	0	0	0	0	0	0	0	0	0	0	0	0	0	0	0	0	0	0	0	0	0	0	0	0	0	0	0	0	0	0	0	0	0	0	0	0	0	0	0	0	0	0	0	0	0	0	0	0	0	0	0	0	0	0	0	0	0	0	0	0	0	0	0	0	0	0	0	0	0	0	0	0	0	0	2	0	0	0	0	0	0	0	0	0	0	0	0	0	0	0	0	0	0	0	0	0	0	0
7559111|F|0-28:C>A-28:C>A	TGCAGTACCACATGGAAACTAAGTCAATCATCGTAGGTAAATATACAACTCAACCGATATGTATGCATG	TGCAGTACCACATGGAAACTAAGTCAATCATCGTAGGTAAATATACAACTCAACCGATATGTATGCATG	Chr10	22501605	1	2.08485e-027	28:C>A	28	0.960993	0.542435	0.881919	0.118081	0.457565	0.424354	0.496398	0.208276	0.352337	11.05	18.67893	0.984848	1	2	2	1	1	1	0	1	2	1	1	2	2	2	-	2	0	2	2	2	2	0	0	2	1	2	1	0	2	2	1	2	2	-	2	2	1	2	0	1	2	1	1	0	1	2	1	2	2	1	1	1	2	1	2	2	1	2	2	-	1	1	2	1	1	1	1	1	0	2	2	1	2	2	2	1	1	2	1	2	1	2	0	1	2	2	1	1	2	0	1	2	1	1	1	2	2	1	1	1	0	1	2	1	1	1	1	2	0	2	0	2	2	2	2	1	0	1	1	2	1	0	2	2	1	2	2	-	1	2	1	2	0	1	2	1	1	0	1	-	1	2	2	1	1	1	2	1	0	2	1	1	2	-	1	1	2	2	1	1	2	1	0	2	2	1	2	2	1	1	1	2	2	2	1	2	0	1	2	2	1	1	-	0	1	2	1	1	1	2	2	1	1	1	0	1	2	1	1	1	1	2	0	2	0	2	2	2	2	1	0	1	1	2	1	0	2	2	1	2	2	-	2	2	1	2	-	1	2	1	1	0	1	0	1	2	2	1	1	1	2	1	0	2	1	1	2	-	1	1	2	2	1	1	1	1	0	2	2	1	2	2	2	1	1	2	2	2	1	2	0	1	2	2	1	1	-	0	1	2	1	1
7624421|F|0-28:A>G-28:A>G	TGCAGTACCTTATTACAAAAGCTCATACATAGTACAAAGTTCAAAACTAAGCCATATACAGCTCTGCTG	TGCAGTACCTTATTACAAAAGCTCATACATAGTACAAAGTTCAAAACTAAGCCATATACAGCTCTGCTG	Chr11	1462249	1	2.08485e-027	28:A>G	28	0.98227	0.909747	0.635379	0.364621	0.090253	0.545126	0.164214	0.463345	0.31378	8.66129	6.74888	0.962121	2	1	0	2	2	1	0	2	0	2	0	2	2	2	0	0	0	2	0	0	2	2	2	2	2	2	0	0	2	2	2	2	-	0	1	2	0	2	0	0	2	2	0	2	2	0	0	2	2	0	0	0	0	0	2	2	0	0	2	0	2	2	0	2	2	2	2	2	0	2	2	0	1	0	2	2	1	2	2	2	1	2	2	0	2	2	1	2	0	0	2	2	0	0	2	1	2	2	2	2	0	2	0	2	0	2	2	2	0	0	0	2	2	0	2	0	2	2	2	0	0	0	2	2	2	2	-	-	1	1	0	1	0	0	2	2	0	2	1	0	0	0	2	-	0	0	0	0	2	2	0	0	2	0	2	0	0	2	2	1	2	2	0	2	2	0	0	0	2	2	1	2	2	2	1	2	2	0	2	2	1	2	2	0	2	2	0	0	2	1	2	2	2	2	0	2	0	2	0	2	2	2	0	0	0	2	0	2	2	0	2	2	2	2	0	0	2	2	2	2	-	0	1	1	0	1	0	0	2	2	0	2	1	2	0	2	2	2	0	0	0	0	2	2	0	0	2	0	2	2	0	2	2	2	2	2	0	2	2	0	2	0	1	2	1	2	2	2	1	2	2	0	2	2	1	2	2	0	2	2	0	0
7563120|F|0-28:T>A-28:T>A	TGCAGTAGAAATGGGTTCTGTAATGAATTCGAGTGTGTATGCTTTCTCCAGACAGGAAAAGCAGAACCT	TGCAGTAGAAATGGGTTCTGTAATGAATTCGAGTGTGTATGCTTTCTCCAGACAGGAAAAGCAGAACCT	Chr12	8199444	1	9.69986e-026	28:T>A	28	1	0.393617	0.989362	0.010638	0.606383	0.382979	0.477365	0.02105	0.249208	7.4964	25.73504	0.992647	2	2	2	1	2	1	2	1	2	2	1	1	1	1	1	1	2	1	1	1	1	2	1	1	2	1	2	1	1	1	1	2	1	2	1	1	2	1	1	2	2	1	1	1	2	1	2	1	1	2	0	1	1	1	2	1	1	2	1	2	2	2	1	1	1	1	1	2	2	1	1	2	1	1	1	1	1	1	1	1	1	1	1	2	1	1	2	1	1	2	2	1	2	2	2	1	2	1	2	1	2	2	2	2	1	1	2	1	1	1	1	1	1	1	1	1	1	2	2	1	2	1	2	1	1	2	1	2	1	2	1	1	1	2	2	1	1	1	2	2	2	1	1	1	0	1	1	1	2	2	2	1	1	2	2	2	1	1	1	1	1	2	2	2	1	2	1	1	1	2	1	1	2	1	1	1	1	2	1	1	2	1	1	1	2	1	2	2	2	1	2	1	2	1	2	2	2	2	1	1	2	1	1	1	1	1	1	1	1	1	1	2	2	1	2	1	1	1	1	2	1	2	1	2	2	1	1	2	2	1	1	1	2	2	2	1	1	1	0	1	1	1	2	2	2	1	1	2	2	2	1	1	1	1	1	2	2	1	1	2	2	1	2	2	1	1	2	1	1	1	1	2	1	1	2	1	1	1	2	1	2	2
7559125|F|0-28:C>A-28:C>A	TGCAGTAGAGAAGAATAAATATAAATATCTTACAATAAAACAGAACATCAAAAGCATCTTTTCCCCCGT	TGCAGTAGAGAAGAATAAATATAAATATCTTACAATAAAACAGAACATCAAAAGCATCTTTTCCCCCGT	Chr04	31760995	1	2.08485e-027	28:C>A	28	1	0.992908	0.546099	0.453901	0.007092	0.539007	0.014084	0.49575	0.254917	15.54545	3.98413	0.977941	0	2	0	2	0	0	0	2	0	2	2	2	0	2	2	0	2	0	2	0	2	2	2	2	0	2	0	2	0	2	0	0	0	2	0	0	2	2	2	0	0	2	0	0	2	2	0	2	2	2	2	2	2	0	2	2	0	0	0	2	2	2	2	2	0	0	2	0	0	0	0	2	2	0	0	0	2	2	0	0	2	0	0	0	0	2	0	2	2	1	2	2	2	2	0	0	2	2	0	0	0	0	0	2	2	2	0	2	0	0	2	0	2	0	2	0	2	2	0	2	0	0	0	2	0	0	2	1	0	2	2	2	2	0	0	2	0	0	2	0	0	2	0	0	2	2	2	0	2	2	2	0	0	2	2	0	2	2	0	0	2	2	0	2	0	2	2	0	2	2	2	2	0	0	2	0	0	0	0	0	0	2	2	2	2	2	2	2	0	2	2	2	0	0	0	0	0	2	2	2	0	2	2	0	2	0	2	0	2	0	2	2	0	2	0	2	0	2	0	0	2	2	0	2	2	2	2	0	0	2	0	0	2	0	0	2	2	0	2	2	2	0	2	2	2	0	0	2	2	0	2	2	0	0	2	2	0	2	0	2	2	0	2	2	2	2	0	0	2	0	0	0	0	2	0	2	2	2	2	2	2	2
7541226|F|0-28:T>A-28:T>A	TGCAGTATTGTATTGCAGTATGAAGAGATTTTCAATTGCAGTATGGTATTTGAGGTTGAAGGAGTGGAC	TGCAGTATTGTATTGCAGTATGAAGAGATTTTCAATTGCAGTATGGTATTTGAGGTTGAAGGAGTGGAC	Chr00	5338638	2	2.08485e-027	28:T>A	28	0.702128	0.015152	0.984848	0.015152	0.984848	0	0.029844	0.029844	0.029844	8.33333	6.51046	1	1	1	-	1	1	-	1	1	1	1	1	-	1	-	1	1	1	1	1	1	-	-	1	1	1	-	1	1	1	-	1	1	1	1	-	1	1	-	-	1	1	1	1	-	-	1	-	-	-	1	-	1	1	-	1	1	1	1	1	1	1	1	1	-	1	1	1	-	1	-	1	1	1	1	1	-	-	1	1	1	-	1	1	1	1	0	1	-	1	1	1	-	-	1	-	1	1	1	1	1	1	-	1	1	1	1	1	1	1	1	1	1	1	1	-	-	1	-	1	-	1	1	-	-	1	1	1	1	-	1	1	-	-	1	1	1	1	-	-	-	-	-	-	-	-	1	1	-	1	1	1	1	1	1	1	1	1	-	1	-	1	-	1	-	1	1	-	1	1	-	-	1	1	1	-	1	1	1	1	0	1	1	1	1	1	-	-	1	1	1	-	1	1	1	1	-	1	1	1	1	1	1	1	-	1	1	1	1	-	-	1	-	1	-	1	1	1	-	1	1	1	1	1	1	1	-	-	1	1	1	1	-	-	1	-	1	-	1	-	1	1	-	1	1	1	1	1	1	1	1	1	-	1	-	1	-	1	-	1	1	-	1	1	-	-	-	1	1	-	1	1	1	1	0	1	1	1	1	1	-	-	1
7559739|F|0-28:T>A-28:T>A	TGCAGTCCACGATTTTCAACACACACACTCTCTCTCTCTCTCTTTTTCTCTCTCTAAAATTTTACAGAT	TGCAGTCCACGATTTTCAACACACACACTCTCTCTCTCTCTCTTTTTCTCTCTCTAAAATTTTAC		0	0	999	28:T>A	28	0.93617	0.992424	0.045455	0.954545	0.007576	0.037879	0.015037	0.086777	0.050907	24.8628	13.64286	0.992063	0	0	0	0	0	0	0	1	0	0	0	0	0	0	0	0	0	-	0	0	0	0	0	0	0	0	0	0	0	0	0	0	0	0	0	2	0	0	0	0	0	0	-	0	0	0	0	2	0	0	0	0	0	-	0	0	0	0	0	0	0	0	0	2	0	0	0	0	0	0	-	0	0	0	0	-	0	0	0	0	0	0	0	0	0	0	0	0	0	0	0	0	2	0	0	0	0	-	0	0	0	0	0	0	-	0	0	0	0	0	0	0	0	0	0	-	0	-	0	0	0	0	0	0	0	0	0	0	0	1	0	0	0	0	0	0	-	0	0	0	0	0	0	0	0	0	0	-	0	0	0	0	0	0	0	0	0	2	0	0	0	0	0	0	-	0	0	0	0	0	0	0	0	0	0	0	0	0	0	0	0	0	0	0	0	0	2	0	0	0	0	-	0	0	0	0	0	0	0	0	0	0	0	0	0	-	0	0	0	-	0	0	0	0	0	0	0	0	0	0	0	0	0	2	0	0	0	0	0	0	-	0	0	0	0	0	0	-	0	0	0	-	0	0	0	0	0	0	0	0	0	2	0	0	0	0	0	0	0	0	0	0	2	0	0	0	0	0	0	0	0	0	0	0	0	0	0	0	0	0	2	0
11821509|F|0-28:C>A-28:C>A	TGCAGTCGAGCTGTGAGCTGAGGATGTGCATGTAGCAAGAAATCGTAATTGATGTAATTTACACTTATG	TGCAGTCGAGCTGTGAGCTGAGGATGTGCATGTAGCAAGAAATCGTAATTGATGTAATTTACACTTATG	Chr08	1204230	1	1.63465e-018	28:C>A	28	0.609929	0.412791	0.697674	0.302326	0.587209	0.110465	0.484789	0.42185	0.453319	9.33721	7.48684	1	0	-	-	-	-	1	1	0	1	0	1	1	-	0	1	2	1	1	-	1	-	0	0	0	0	-	-	1	0	-	-	2	1	1	-	0	-	-	-	0	0	1	1	-	1	1	-	1	-	1	0	2	-	-	1	0	1	1	-	1	1	1	-	0	2	-	2	1	1	-	-	-	1	-	-	-	-	1	0	1	-	-	0	-	-	-	1	-	-	1	0	-	1	1	0	-	0	-	-	1	1	0	1	0	1	1	-	0	1	2	1	1	-	1	-	-	0	0	0	-	-	1	0	-	-	2	1	1	-	0	-	-	-	0	0	1	1	1	1	1	-	1	-	1	0	2	-	-	-	2	1	1	-	1	1	-	-	0	2	1	2	1	1	-	-	-	1	-	0	-	-	1	2	1	-	-	0	-	-	-	1	-	1	1	0	-	1	1	0	-	0	-	-	1	1	0	1	0	1	1	-	0	1	2	1	1	-	1	-	-	0	0	0	-	-	1	0	-	1	2	1	1	-	0	-	-	-	0	0	1	1	-	1	1	-	1	-	-	0	2	-	-	-	2	1	1	-	1	1	-	-	0	2	1	2	1	1	-	-	1	1	-	0	-	-	1	2	1	-	-	0	-	-	-	1	-	1	1	0	-	1	1
7547864|F|0-28:C>T-28:C>T	TGCAGTCGTTTCACTTGCTGATGTACCCCCACCCGAGCCAGTCTCTTTGATTTCAGGGGAAACCAATTG	TGCAGTCGTTTCACTTGCTGATGTACCCCCACCCGAGCCAGTCTCTTTGATTTCAGGGGAAACCAATTG	Chr12	4823191	1	2.08485e-027	28:C>T	28	0.758865	0.901869	0.224299	0.775701	0.098131	0.126168	0.177002	0.347978	0.26249	20.54357	17.27869	1	2	0	-	1	0	0	-	2	0	1	2	0	0	-	-	0	-	0	0	0	-	-	-	-	2	0	0	-	0	0	-	0	0	-	0	0	0	0	0	-	0	0	0	0	0	0	0	-	0	0	0	0	0	0	-	-	-	0	-	1	2	0	-	2	0	0	1	0	-	0	2	-	0	1	1	1	0	-	-	-	0	0	0	0	0	0	0	0	0	2	2	0	0	0	2	0	-	1	0	0	-	2	0	1	2	0	0	-	-	0	0	0	0	0	-	0	-	0	2	-	0	-	0	0	-	0	0	-	-	1	0	0	0	-	0	0	0	0	2	-	0	-	0	0	0	0	0	0	0	0	0	-	-	1	2	0	-	2	0	0	1	0	-	0	2	-	0	1	1	0	0	-	-	-	-	0	0	0	0	0	0	0	0	-	2	0	0	0	2	0	-	1	0	0	-	2	0	1	2	0	0	0	-	0	0	0	0	0	-	0	-	0	2	-	0	-	0	0	-	0	0	-	-	1	0	0	0	-	0	0	0	0	2	-	0	0	0	0	0	0	0	0	0	0	0	0	-	1	2	0	-	2	0	0	1	0	-	0	2	0	0	1	1	0	0	-	-	-	-	0	0	0	0	0	0	0	0	-	2	0	0	0
7563288|F|0-28:G>T-28:G>T	TGCAGTGAATCTCCTAAGAAGTGTTTGGGTGAAATGATATTTTGAGGTAGTGTAATATTCTCGATAGAG	TGCAGTGAATCTCCTAAGAAGTGTTTGGGTGAAATGATATTTTGAGGTAGTGTAATATTCTCGATAGAG		0	0	999	28:G>T	28	1	0.978723	0.560284	0.439716	0.021277	0.539007	0.041648	0.492732	0.26719	25.18497	11.3641	0.977941	2	2	0	2	1	2	0	2	0	2	2	2	2	2	0	0	0	2	2	2	0	2	2	2	2	0	2	0	0	2	0	2	2	0	0	2	0	0	2	2	0	0	0	0	2	0	2	2	0	0	2	0	0	2	0	2	0	2	2	2	2	0	0	0	2	0	0	2	0	0	2	1	2	2	0	2	2	0	0	0	2	2	2	2	2	0	2	0	2	0	0	2	0	0	0	2	0	2	1	2	0	0	0	2	2	2	2	2	0	0	0	2	2	2	0	2	2	2	2	0	2	0	0	2	0	2	2	0	0	2	0	2	0	2	0	0	0	0	0	0	2	2	0	0	2	0	0	2	0	2	2	0	2	2	2	2	0	2	2	2	0	2	0	0	2	1	2	2	1	2	2	0	0	0	2	2	2	2	2	0	2	0	2	0	0	2	0	0	2	2	0	2	1	2	0	0	0	2	2	2	2	2	0	0	0	2	2	2	0	2	2	2	2	0	2	0	0	2	0	2	2	0	0	2	0	2	2	2	0	0	0	0	0	0	2	2	0	2	2	0	0	2	0	2	2	0	2	2	2	2	0	2	2	2	0	2	0	0	2	2	2	2	2	2	2	0	0	0	2	2	2	2	2	0	2	0	2	0	0	2	0	0
100081692|F|0-28:T>C-28:T>C	TGCAGTGCCCGTGTGTAATTCTTGATTTTGGGGATACTTTTGTACTTTTCCCGAATTATTTTAGTTTTT	TGCAGTGCCCGTGTGTAATTCTTGATTTTGGGGATACTTTTGTACTTTTCCCGAATTATTTTAGTTTTT	Chr04	6036556	1	2.08485e-027	28:T>C	28	0.553191	0.910256	0.153846	0.846154	0.089744	0.064103	0.163379	0.260355	0.211867	3.58929	3.25	0.944444	-	0	0	-	0	0	-	-	-	1	-	0	0	0	0	0	-	0	-	0	-	0	0	0	0	-	-	-	0	0	-	0	-	0	0	0	1	-	-	-	0	0	-	0	-	-	-	0	0	-	0	1	0	0	2	-	-	0	-	-	-	-	-	0	0	-	1	-	-	0	0	0	-	1	2	-	-	0	0	0	0	-	-	-	2	-	0	0	-	0	0	-	2	-	-	0	0	-	0	0	0	0	-	1	0	-	0	-	0	0	0	-	-	-	-	0	0	0	-	-	-	-	0	-	0	0	-	-	0	0	1	0	-	-	0	0	-	0	-	0	-	0	0	-	0	1	0	0	0	0	2	-	-	-	0	-	-	0	0	0	2	-	-	-	0	0	-	-	0	-	-	0	0	0	0	-	-	-	2	-	-	0	-	-	0	-	2	-	-	0	0	-	0	0	-	-	-	1	-	-	0	0	0	0	-	-	-	-	-	0	0	0	0	-	-	0	0	0	-	0	-	0	0	0	1	-	-	-	0	-	-	0	-	0	-	0	0	-	-	1	0	0	0	0	1	-	-	-	-	-	-	0	0	0	1	-	0	0	0	0	-	1	-	-	0	0	0	0	0	0	-	-	2	-	0	0	0	-	0	-	2	-
100081723|F|0-28:T>G-28:T>G	TGCAGTGCTATAAAAAATGAACAAATTTTATTGGCCTCTCGGGCTGTCGGACATGCCCCTTTGTGGGCC	TGCAGTGCTATAAAAAATGAACAAATTTTATTGGCCTCTCGGGCTGTCGGACATGCCCCTTTGTGGGCC	Chr03	1518577	1	2.08485e-027	28:T>G	28	1	0.98227	0.177305	0.822695	0.01773	0.159574	0.034832	0.291736	0.163284	12.92529	4.22951	0.992647	2	0	0	0	0	0	0	2	0	0	0	0	0	2	0	2	0	0	0	0	0	2	2	2	1	0	0	0	2	0	0	0	0	0	0	2	0	0	0	0	0	0	0	0	0	0	0	0	0	0	0	2	0	0	0	2	0	0	2	0	2	0	0	0	2	0	0	0	0	0	2	0	0	0	1	2	0	0	0	0	0	0	0	0	0	2	0	0	0	0	0	0	0	0	2	0	0	0	0	0	0	2	0	0	0	0	0	2	0	2	0	0	0	0	0	0	2	0	1	0	0	0	2	0	0	0	0	0	0	2	0	0	0	0	0	0	0	0	0	0	0	0	0	0	0	2	0	0	2	0	0	0	2	0	0	0	0	0	2	0	0	0	0	0	2	0	0	0	1	0	0	0	0	0	0	0	0	0	0	2	0	0	0	0	0	0	0	0	2	0	0	0	0	0	0	2	0	0	0	0	0	2	0	2	0	0	0	0	0	0	2	0	1	0	0	0	2	0	0	0	0	0	0	2	0	0	0	0	0	0	0	0	0	0	0	0	0	0	0	2	0	0	2	0	0	0	2	0	2	0	0	0	2	0	0	0	0	0	2	0	0	0	2	0	0	0	0	0	0	0	0	0	0	2	0	0	0	0	0	0	0	0
7559375|F|0-28:G>T-28:G>T	TGCAGTGGAACCTCTTGTGTCCACCCAAGGCTCTACCACTGGAGAAAACTCTGGAACAGATGCTACAAG	TGCAGTGGAACCTCTTGTGTCCACCCAAGGCTCTACCACTGGAGAAAACTCTGGAACAGATGCTACAAG	Chr08	14952494	1	4.48109e-029	28:G>T	28	0.801418	0.920354	0.097345	0.902655	0.079646	0.017699	0.146605	0.175738	0.161172	14.7393	7.2963	1	0	1	0	0	-	-	0	0	-	0	0	0	0	0	0	0	0	-	-	-	0	0	0	0	0	0	0	0	0	0	2	0	1	2	-	0	0	0	0	0	0	-	-	-	0	0	0	1	-	-	0	0	0	0	0	0	-	0	0	0	0	0	0	0	0	1	0	0	-	0	0	0	0	0	0	0	0	0	0	0	1	0	0	0	0	0	-	0	-	0	0	0	0	-	0	1	0	0	-	1	0	0	-	0	0	0	1	0	0	0	0	-	-	-	0	0	0	0	0	0	0	0	0	0	2	0	1	0	-	0	0	0	0	0	0	-	-	-	0	-	0	1	-	-	0	0	0	0	0	0	0	-	0	0	0	0	0	0	0	-	0	0	-	0	0	0	-	0	0	0	0	0	0	0	1	0	0	0	0	0	-	0	-	-	0	0	0	-	0	1	0	0	-	1	0	0	-	0	0	0	1	0	0	0	0	-	-	-	0	0	0	0	0	0	0	0	0	0	2	0	1	0	-	0	0	0	-	0	0	-	-	-	0	1	0	1	-	0	0	0	0	0	0	0	0	-	0	0	0	0	0	0	0	-	0	0	-	0	0	0	-	0	0	0	0	0	0	0	1	0	0	0	0	0	-	0	-	-	0	0	0	-
7559385|F|0-28:G>A-28:G>A	TGCAGTGGCTATTGTCTCTTTTTGTACCGCATCAAATTCACAAACTGCTTATTTTGACTCAGTGATGTA	TGCAGTGGCTATTGTCTCTTTTTGTACCGCATCAAATTCACAAACTGCTTATTTTGACTCAGTGATGTA	Chr08	1473648	1	9.69986e-026	28:G>A	28	0.971631	0.580292	0.89781	0.10219	0.419708	0.478102	0.487106	0.183494	0.3353	12.90816	19.82958	0.992537	0	1	2	2	1	1	1	0	1	2	2	1	1	2	2	2	2	1	1	1	1	-	2	2	0	1	0	2	2	1	1	1	1	2	0	2	2	1	1	0	2	1	1	2	2	2	1	2	1	2	2	1	1	2	2	2	1	2	0	1	2	1	2	-	1	1	2	2	2	0	2	2	1	0	0	2	1	2	2	2	1	2	1	1	2	2	1	2	1	2	2	1	2	1	0	1	2	2	1	1	1	-	1	2	2	1	1	2	2	2	1	1	1	1	1	2	2	2	0	1	0	2	2	1	1	1	1	1	-	0	2	1	-	0	2	1	1	2	2	2	1	2	1	2	2	1	1	2	2	2	2	1	0	1	2	2	2	-	1	1	2	2	2	0	2	2	1	0	2	2	1	2	2	2	1	2	1	1	2	2	1	2	1	2	2	1	2	1	0	1	2	2	1	1	1	-	1	2	2	1	1	2	2	2	1	1	1	1	1	2	2	2	0	1	0	2	2	1	1	1	1	2	0	0	2	1	1	0	2	1	1	2	2	2	1	2	1	1	2	1	1	2	2	2	2	1	0	1	2	2	2	-	1	1	2	2	2	0	2	2	1	0	0	2	1	2	2	2	1	2	1	1	2	2	1	2	1	2	2	1	2	1
21585980|F|0-28:A>T-28:A>T	TGCAGTGTTTCCTTTTGAAGATTGTAAAATTTTTTATCTATCATTAGTTCACTTGTATTGTAATCTCTA	TGCAGTGTTTCCTTTTGAAGATTGTAAAATTTTTTATCTATCATTAGTTCACTTGTATTGTAATCTCTA		0	0	999	28:A>T	28	0.819149	0.584416	0.69697	0.30303	0.415584	0.281385	0.485748	0.422406	0.454077	8.40476	7.14356	0.972727	2	0	2	0	-	-	1	1	1	2	0	0	-	-	2	2	1	-	-	0	0	1	1	-	2	0	1	0	2	0	-	2	-	2	0	1	2	-	0	1	2	-	0	0	0	-	2	1	0	-	1	1	0	1	1	-	2	0	1	1	2	1	2	1	2	0	1	0	2	-	1	1	-	2	1	1	-	2	0	1	0	1	0	-	1	1	1	2	-	1	1	-	1	2	2	0	2	0	-	0	1	1	1	2	0	0	-	-	2	2	1	-	-	0	0	1	1	1	2	0	1	0	2	0	-	2	-	0	0	1	2	-	0	1	2	-	0	2	1	0	2	1	0	1	1	-	0	1	1	1	2	2	1	-	2	0	2	1	1	-	1	0	2	-	1	1	0	2	1	1	-	2	2	1	0	1	0	-	1	1	1	1	0	0	1	-	1	2	2	0	2	0	-	0	1	1	1	2	0	0	-	-	2	2	1	-	-	0	0	1	1	1	2	0	1	0	2	0	-	2	-	2	0	1	2	-	0	1	2	-	0	0	1	0	2	1	0	-	1	1	0	1	1	1	2	2	1	1	2	0	2	1	1	-	1	0	2	-	1	2	0	2	1	1	-	2	2	1	0	1	0	-	1	1	1	2	0	0	1	-	1	2
9845632|F|0-28:G>C-28:G>C	TGCAGTTCTTGTCTATGAAACTTGCGGCGTTGAACCCCAGGCTGGAATTCAACATGGATAACTTATTTC	TGCAGTTCTTGTCTATGAAACTTGCGGCGTTGAACCCCAGGCTGGAATTCAACATGGATAACTTATTTC	Chr03	4894258	1	9.69986e-026	28:G>C	28	0.989362	0.992832	0.207885	0.792115	0.007168	0.200717	0.014234	0.329338	0.171786	12.27378	7.1831	0.992537	0	0	0	2	0	0	-	0	0	0	0	0	0	0	0	2	0	0	2	0	0	0	0	0	2	0	0	0	0	0	0	0	0	0	0	0	0	0	0	0	0	0	0	0	2	0	0	0	0	0	0	0	0	0	2	2	0	0	0	2	2	2	0	0	0	0	0	2	0	0	2	2	2	0	0	2	2	0	0	0	2	0	0	2	2	2	0	0	2	0	0	0	0	0	0	0	0	2	0	0	-	0	0	0	0	0	0	0	0	2	0	0	2	0	0	0	0	2	2	0	0	0	0	0	0	0	0	0	0	2	0	2	0	0	0	0	0	0	2	0	0	0	0	0	0	0	0	0	0	0	0	0	0	1	2	2	0	0	0	0	0	2	0	0	2	2	0	0	0	2	2	0	0	0	0	0	0	2	0	2	0	0	0	0	0	0	0	0	0	0	0	2	0	0	-	0	0	0	0	0	0	0	0	2	0	0	2	0	0	0	0	2	2	0	0	0	0	0	0	0	0	0	0	2	0	2	0	0	0	0	0	0	2	0	0	0	0	0	0	0	0	0	0	0	0	0	0	1	2	2	0	0	0	0	0	2	0	0	2	2	0	0	2	2	2	0	0	0	0	0	0	2	0	2	0	0	0	0	0	0	0	0
100082321|F|0-28:C>T-28:C>T	TGCAGTTCTTTTCCCAGAATACACAAAGCGCACCTCTAGAGTTTTATCTTTTACAATTGTTTGAAATTG	TGCAGTTCTTTTCCCAGAATACACAAAGCGCACCTCTAGAGTTTTATCTTTTACAATTGTTTGAAATTG	Chr01	4462183	2	7.49845e-027	28:C>T	28	0.939716	0.984906	0.215094	0.784906	0.015094	0.2	0.029733	0.337658	0.183695	17.79077	8.3662	0.991667	0	0	0	0	2	0	0	0	2	-	0	2	0	0	0	0	0	0	0	2	2	0	0	0	0	0	1	0	-	2	0	0	0	0	2	2	0	0	2	0	0	0	2	0	0	0	2	0	2	-	0	0	2	0	0	0	2	1	0	2	0	0	0	0	0	0	0	0	0	0	0	0	0	0	0	0	0	0	0	0	2	0	0	0	-	0	2	0	0	0	0	0	0	0	0	0	0	0	2	0	0	0	2	0	0	2	0	0	0	0	0	0	0	2	2	0	-	-	0	2	1	0	2	2	0	0	0	0	2	-	0	0	2	0	0	0	2	0	0	0	2	0	2	2	0	0	2	0	0	0	0	2	0	2	0	0	0	0	0	0	0	0	2	0	0	0	0	0	-	0	0	0	0	0	0	0	0	0	-	0	2	-	0	0	0	2	0	0	0	0	0	0	2	0	0	0	2	-	0	2	0	0	0	0	0	0	0	2	0	0	-	-	0	2	1	0	-	2	0	0	0	0	2	0	0	0	2	0	-	0	2	0	0	0	2	0	2	0	0	0	2	0	0	0	0	2	0	2	0	0	0	0	0	0	0	0	2	0	0	0	0	0	-	0	0	0	0	0	0	0	0	-	0	0	2	0	0	0	0	0	0	0
7619266|F|0-28:A>G-28:A>G	TGCAGTTGATGATGATCTGAATGTCACTACTTACCCTTCACGATCGGTTGCCCCAGCTAGTGCTGAGTC	TGCAGTTGATGATGATCTGAATGTCACTACTTACCCTTCACGATCGGTTGCCCCAGCTAGTGCTGAGTC	Chr14	4519564	1	2.08485e-027	28:A>G	28	0.801418	0.889381	0.265487	0.734513	0.110619	0.154867	0.196766	0.390007	0.293386	6.796	3.83824	0.969388	2	0	0	-	0	0	0	-	-	0	-	0	-	2	0	0	-	0	0	-	0	-	1	1	0	0	0	2	0	0	0	0	-	0	0	1	0	-	-	2	0	0	0	-	0	1	0	-	0	0	2	1	0	0	0	-	0	0	0	0	-	-	0	1	1	0	2	0	0	0	1	0	-	0	1	0	0	2	2	2	0	0	0	0	2	0	0	0	0	0	1	-	0	-	0	0	2	-	2	0	0	2	-	0	-	-	0	2	0	0	1	0	0	0	0	0	1	-	-	0	0	2	0	0	0	0	-	0	-	-	0	-	-	2	0	0	0	-	0	1	0	-	0	-	2	1	0	0	0	2	0	0	0	0	-	0	0	1	1	0	2	0	0	0	1	0	-	0	1	-	2	2	0	2	0	0	0	0	2	0	0	0	0	0	1	-	-	-	0	0	2	-	0	0	0	2	-	0	-	-	0	2	0	0	1	0	0	0	0	0	1	-	0	0	0	2	0	0	0	0	-	0	0	-	0	-	0	2	0	0	0	-	0	2	0	-	0	0	2	1	0	0	0	2	0	0	0	0	-	0	0	1	1	0	2	0	0	0	1	0	-	0	-	-	0	2	0	2	0	0	0	0	2	0	0	0	0	0	-	-	0	-
14508976|F|0-28:T>A-28:T>A	TGCAGTTGCAACCATTGGGTTCCTAATCTAACTGCTTTGCCCTCCTTTGTCCTCATTCACAAACACACT	TGCAGTTGCAACCATTGGGTTCCTAATCTAACTGCTTTGCCCTCCTTTGTCCTCATTCACAAACACACT	Chr09	6758107	1	2.08485e-027	28:T>A	28	1	0.939716	0.812057	0.187943	0.060284	0.751773	0.113299	0.305241	0.20927	14.54683	9.90657	1	2	2	2	2	2	0	2	2	2	1	2	2	2	2	0	0	2	2	2	2	2	2	2	0	2	2	2	2	2	1	2	2	2	2	0	2	0	0	2	2	2	2	2	2	0	2	2	0	2	0	2	2	2	2	2	0	2	2	2	2	2	1	0	0	0	2	2	0	2	0	2	2	2	0	2	2	1	2	2	2	2	0	2	0	2	2	2	2	2	2	2	2	2	2	2	2	2	2	2	2	2	2	2	1	2	1	2	2	0	0	2	2	2	2	2	2	2	0	2	2	2	2	2	1	2	2	2	0	0	2	0	2	2	2	2	2	2	2	1	2	2	0	2	2	2	2	2	2	0	2	2	2	2	2	2	2	0	0	0	0	2	0	2	0	2	2	2	0	0	2	1	2	1	2	2	0	2	2	2	2	2	2	2	2	2	2	0	2	2	2	2	2	2	2	2	2	2	1	2	1	2	2	0	0	2	2	2	2	2	2	2	0	2	2	2	2	2	1	2	2	2	2	0	2	0	2	0	2	2	2	2	2	1	2	2	0	2	1	2	2	2	2	0	2	2	2	2	2	2	2	0	0	0	0	2	0	2	0	2	2	2	0	2	2	1	2	1	2	2	0	2	2	2	2	2	2	2	2	2	2	2	2
7554492|F|0-28:A>G-28:A>G	TGCAGTTTCAAACACAAATACACCATATATAAATTTTCTTACAGTGAAATCCGCTTTTGAATATTGGCT	TGCAGTTTCAAACACAAATACACCATATATAAATTTTCTTACAGTGAAATCCGCTTTTGAATATTGGCT	Chr03	12877548	1	2.08485e-027	28:A>G	28	0.836879	0.79661	0.533898	0.466102	0.20339	0.330508	0.324045	0.497702	0.410873	11.08155	10.41558	1	2	1	0	2	-	-	2	0	0	1	2	0	-	2	2	0	0	1	1	2	2	-	1	0	1	2	0	0	-	0	-	-	1	0	0	1	0	2	2	2	-	0	0	-	2	0	0	0	0	0	1	2	0	0	1	1	2	0	2	0	2	1	-	2	2	1	-	2	0	0	-	0	1	0	0	-	1	0	-	-	1	2	-	-	1	0	0	0	1	1	-	2	2	0	2	1	0	2	-	1	2	2	0	1	2	1	0	2	2	0	1	1	1	2	2	0	1	2	1	2	0	0	1	0	-	-	1	0	0	0	0	2	2	2	-	0	0	-	2	1	0	0	0	2	1	2	0	0	0	0	0	2	2	0	2	0	-	2	2	-	0	2	0	0	-	0	0	0	0	0	1	0	0	-	-	2	-	-	1	0	0	0	0	2	-	2	2	0	2	1	0	2	-	1	2	2	0	1	2	1	0	2	2	0	1	1	1	2	2	0	1	2	1	2	0	0	-	0	-	-	1	0	0	0	0	2	2	2	-	0	0	-	2	1	0	0	0	2	1	2	0	0	0	0	0	2	2	0	2	0	-	2	2	-	-	2	0	0	-	2	0	0	0	0	1	0	0	-	-	2	-	-	1	0	0	0	0	2	-	2	2	0
100082677|F|0-28:G>A-28:G>A	TGCAGTTTGACTATATATGCATCTAAAAGCTACCATTGAAATCTCAATTATACTCATAACTACTCAGTG	TGCAGTTTGACTATATATGCATCTAAAAGCTACCATTGAAATCTCAATTATACTCATAACTACTCAGTG	Chr13	2623868	1	2.08485e-027	28:G>A	28	0.914894	0.965116	0.186047	0.813953	0.034884	0.151163	0.067334	0.302866	0.1851	4.85574	2.54237	0.954545	0	0	2	1	2	0	0	0	0	-	0	2	0	0	0	2	0	-	0	2	0	0	2	0	2	0	0	0	0	0	0	-	0	0	0	2	0	0	0	0	0	0	0	0	0	0	2	0	0	0	0	0	0	0	0	0	0	2	0	2	0	2	0	2	2	0	0	0	0	0	0	0	2	0	0	2	2	0	0	0	0	0	0	0	0	0	0	2	0	0	0	1	0	2	0	0	-	1	1	0	0	0	0	-	0	1	-	0	0	0	-	0	0	0	0	0	2	0	0	0	0	0	0	-	0	-	0	0	0	0	-	0	0	0	0	0	2	0	0	0	-	-	0	0	-	-	0	0	0	0	0	0	0	1	0	0	0	2	0	0	0	0	0	0	0	0	2	0	1	1	2	0	0	0	0	0	0	0	0	0	-	2	0	0	0	2	-	2	0	0	0	2	-	0	0	0	0	0	0	2	0	0	0	0	0	0	0	0	0	0	2	0	0	0	0	0	0	-	0	-	-	0	0	0	0	0	0	0	0	0	0	0	2	0	2	0	0	0	0	0	0	0	-	0	0	0	0	-	-	0	0	2	0	0	0	0	0	0	2	2	2	0	0	0	1	0	0	0	0	0	0	0	0	0	-	2	0	0	0	2	0	2
100082714|F|0-28:A>G-28:A>G	TGCAGTTTGGACTGTCTTTGCCTTTTGGAAATCCGAGTGAGAACCACGATCAACCAAGTCCTGTATCAG	TGCAGTTTGGACTGTCTTTGCCTTTTGGAAATCCGAGTGAGAACCACGATCAACCAAGTCCTGTATCAG	Chr04	27373579	1	4.48109e-029	28:A>G	28	1	0.996454	0.631206	0.368794	0.003546	0.62766	0.007067	0.46557	0.236319	16.09065	7.22523	1	0	2	2	2	0	2	0	0	0	0	2	2	0	0	2	0	0	2	2	0	2	2	2	0	0	2	2	0	2	2	2	2	2	2	2	0	2	2	2	2	2	2	2	1	0	0	2	0	2	2	2	0	2	0	2	0	2	0	0	2	0	0	2	0	2	0	0	0	0	2	0	0	2	0	0	2	2	2	0	2	2	2	2	2	2	2	2	0	2	0	0	2	2	2	0	2	2	2	0	2	0	0	0	0	2	2	0	0	0	0	2	2	2	0	2	0	2	0	0	2	2	2	2	2	2	2	2	2	2	0	2	2	2	2	2	2	2	2	2	0	2	0	2	2	2	0	2	0	0	2	2	2	0	2	0	2	2	0	2	2	0	0	2	0	0	0	2	0	2	2	2	2	0	2	2	2	2	2	2	2	2	0	0	2	0	2	0	2	0	2	2	2	0	2	0	0	0	0	2	2	0	0	2	0	2	2	2	0	2	0	2	0	0	2	2	2	2	2	2	2	2	2	2	0	2	2	2	2	2	2	2	2	2	0	2	0	2	2	2	0	2	0	0	2	2	2	0	2	0	2	2	0	2	2	0	0	2	2	0	0	2	0	0	2	2	2	0	2	2	2	2	2	2	2	2	0	0	2	0	2	2	2
100082762|F|0-28:A>T-28:A>T	TGCAGTTTTCCAATCTAAGAAGACAATTATTCTCAACACATCAAAGTGGATGGTTGGTGATATAGACTC	TGCAGTTTTCCAATCTAAGAAGACAATTATTCTCAACACATCAAAGTGGATGGTTGGTGATATAGACTC	Chr07	5853927	1	4.48109e-029	28:A>T	28	0.992908	1	0.121429	0.878571	0	0.121429	0	0.213367	0.106684	7.87784	2.76744	0.977941	0	0	0	0	2	2	0	0	0	0	0	0	2	2	0	0	0	0	0	0	0	0	0	0	2	0	0	0	0	0	2	0	0	0	0	0	0	0	0	0	0	0	0	0	0	0	0	2	0	0	0	0	0	2	0	0	0	0	0	0	0	0	0	0	0	2	0	0	0	0	0	0	0	0	0	0	0	0	0	0	2	0	0	0	0	0	2	0	0	0	0	0	2	0	0	0	0	0	2	2	0	0	0	0	0	0	0	2	0	0	0	0	0	0	0	2	0	0	2	0	0	0	0	0	2	0	0	0	0	0	0	0	0	0	0	0	0	0	0	0	0	0	0	0	0	0	0	0	0	0	0	0	0	0	0	0	0	0	0	2	0	0	0	0	0	0	0	0	0	0	0	0	0	0	-	0	-	0	0	0	2	0	0	0	0	0	2	0	0	2	0	0	2	2	0	0	0	0	0	0	0	2	0	0	0	0	0	0	0	2	0	0	2	0	0	0	0	0	0	0	2	0	0	0	0	0	0	0	0	0	0	0	0	0	0	2	0	0	0	0	0	2	0	0	0	0	0	0	0	0	0	0	0	2	0	0	0	0	0	0	0	0	0	0	0	0	0	0	2	0	0	0	0	0	2	0	0	0	0	0	2	0
7626661|F|0-28:T>C-28:T>C	TGCAGTTTTGATGTAAGAAACCAGTATGTATACCTTTCTTAGCCTTTTGGCTAAGATAATGTGTAGTAT	TGCAGTTTTGATGTAAGAAACCAGTATGTATACCTTTCTTAGCCTTTTGGCTAAGATAATGTGTAGTAT	Chr12	23846730	1	9.69986e-026	28:T>C	28	0.989362	0.784946	0.946237	0.053763	0.215054	0.731183	0.337611	0.101746	0.219679	12.99259	17.94242	0.977612	2	2	2	1	2	2	1	2	2	2	1	2	1	2	2	2	2	2	2	2	0	2	2	2	2	0	2	2	1	2	1	2	2	1	2	2	2	0	2	2	2	2	2	2	1	2	2	2	2	2	0	2	2	1	2	2	2	2	2	-	2	1	1	2	2	2	2	1	1	2	2	0	2	2	2	1	1	1	2	2	2	2	2	2	2	2	2	2	2	2	2	2	2	0	2	2	2	1	2	2	1	1	2	2	1	2	2	2	2	2	2	2	2	2	0	1	2	2	2	0	2	2	1	2	1	2	2	1	1	2	2	2	2	2	2	2	2	2	1	2	2	2	2	2	0	2	2	1	2	2	2	2	2	-	2	1	1	2	2	2	2	1	1	2	2	0	2	2	2	1	1	1	1	2	1	2	2	1	2	2	2	2	1	1	2	2	2	0	2	2	2	1	2	2	1	1	2	2	1	2	2	2	2	2	2	2	2	2	0	1	2	2	2	0	2	2	1	2	1	2	2	1	2	2	2	2	2	2	2	2	2	2	1	2	2	2	2	1	0	2	2	1	2	2	2	2	2	-	2	1	1	2	2	2	2	1	1	2	2	2	2	2	2	1	1	1	1	2	2	2	2	2	2	2	2	2	1	1	2	2	2	0
100083411|F|0-28:A>C-28:A>C	TGCAGATGAGACGTCGGTCCCTTCACAAACCGTTGACATTGATGCAGATCTGACAGATCGCTGTAACTC	TGCAGATGAGACGTCGGTCCCTTCACAAACCGTTGACATTGATGCAGATCTGACAGATCGCTGTAACTC	Chr05	22979854	1	2.09965e-022	28:A>C	28	0.595745	0.642857	0.440476	0.559524	0.357143	0.083333	0.459184	0.492914	0.476049	3.95489	2.69231	0.961538	1	0	-	-	0	0	1	0	0	-	1	0	0	0	2	0	2	0	-	-	-	0	-	-	1	-	-	1	-	0	0	1	0	0	0	-	-	-	-	-	-	-	0	0	0	1	-	0	0	1	-	1	0	2	1	0	2	-	-	1	1	0	-	-	-	0	-	-	1	0	-	1	0	-	-	0	0	-	-	1	0	-	1	0	1	0	1	0	0	2	1	-	-	2	1	0	-	0	0	0	1	1	-	-	1	0	0	0	2	0	1	0	0	-	-	1	-	-	1	-	-	1	-	2	0	1	0	-	0	-	-	-	-	-	-	-	0	0	0	-	-	0	0	2	-	1	-	2	1	-	-	0	-	-	1	-	-	-	-	-	-	0	1	-	-	1	-	-	-	-	0	-	-	1	0	-	1	0	1	0	1	-	0	1	1	-	-	0	1	0	-	0	0	0	1	1	0	-	1	0	0	0	0	0	1	0	0	-	-	2	-	-	1	-	-	1	-	0	0	1	0	0	0	-	-	-	-	-	-	-	0	0	0	-	-	0	0	0	-	1	0	2	1	-	-	2	-	1	1	1	-	-	-	0	-	0	1	0	-	1	-	-	-	0	0	-	-	1	0	-	1	0	1	0	1	0	0	1	1	-	-	2
7621102|F|0-28:A>G-28:A>G	TGCAGATGGCTATTTTTGACTGAGATAGACTCATTTTTTTTTGTAAGAAAGAAACATTTAGGCCCTGTT	TGCAGATGGCTATTTTTGACTGAGATAGACTCATTTTTTTTTGTAAGAAAGAAACATTTAGGCCCTGTT		0	0	999	28:A>G	28	0.648936	0.923497	0.174863	0.825137	0.076503	0.098361	0.1413	0.288572	0.214936	11.07442	3.46154	0.978723	2	0	-	2	0	-	-	0	-	0	2	2	-	-	-	0	0	0	1	0	0	-	-	-	-	0	-	2	0	2	-	0	0	0	0	0	0	0	2	-	0	0	0	-	1	-	0	0	0	0	-	-	0	0	-	0	0	0	0	-	2	0	-	0	0	0	-	1	-	-	0	0	0	-	0	-	1	0	0	0	-	-	0	-	-	-	0	-	-	-	-	0	0	0	0	0	0	2	0	0	-	0	-	0	0	0	0	-	-	0	0	0	1	0	0	0	-	1	-	0	-	0	0	2	-	0	0	-	0	-	0	0	-	-	0	0	0	-	0	-	0	0	0	0	-	-	0	0	-	0	0	0	0	-	2	1	-	0	0	-	-	1	-	-	0	0	-	-	1	0	-	0	0	0	-	-	0	-	-	-	0	-	2	0	-	0	0	0	0	0	0	2	0	0	-	0	-	0	2	0	0	-	-	0	0	0	-	0	0	0	0	1	-	0	-	0	0	2	-	0	0	0	0	-	0	0	0	-	0	0	0	-	0	-	0	0	0	1	-	-	0	0	-	0	0	0	0	-	2	1	-	0	0	-	-	1	-	-	0	0	-	-	-	0	1	0	0	0	-	-	2	-	-	-	0	-	2	0	-	0	0	0
7531311|F|0-28:G>T-28:G>T	TGCAGTTGTGAGTCTGTTCATCAGTGGCGTAACCTTTCATTGCCTGCCAGGCTCTCTCTTCTACGGAAT	TGCAGTTGTGAGTCTGTTCATCAGTGGCGTAACCTTTCATTGCCTGCCAGGCTCTCTCTTCTACGGAAT	Chr11	4916407	1	2.08485e-027	28:G>T	28	0.556738	0.305732	0.796178	0.203822	0.694268	0.101911	0.42452	0.324557	0.374539	12.36667	3.85616	0.964286	-	-	0	-	0	1	-	0	-	-	-	-	-	-	-	0	1	1	-	-	-	-	-	-	0	-	-	-	2	1	-	-	0	-	-	-	1	-	-	-	1	1	-	-	-	-	-	0	1	-	-	-	1	1	-	-	-	0	0	-	1	-	-	0	-	1	-	-	-	-	-	0	1	-	-	1	1	-	0	0	0	-	-	1	-	-	-	-	-	0	-	-	-	1	-	-	1	1	2	2	1	-	1	1	-	1	-	-	-	0	-	1	1	-	1	1	-	0	0	1	1	1	2	1	-	1	2	-	1	0	1	1	-	1	1	1	1	1	-	-	1	2	1	-	-	-	1	-	-	1	1	1	0	1	1	1	-	0	-	1	-	1	1	1	-	2	1	-	0	1	-	-	2	0	0	-	-	1	-	-	-	1	1	-	-	1	-	1	-	1	1	1	2	2	1	-	-	1	1	1	-	-	-	0	-	1	1	-	1	1	-	0	0	1	1	1	2	1	-	1	2	1	-	0	1	1	-	1	1	1	1	1	-	-	1	2	-	1	-	-	1	1	-	1	1	1	0	1	1	1	-	0	-	1	-	1	1	1	1	2	1	-	0	1	1	-	2	0	2	-	1	1	-	1	-	1	1	-	-	1	-	1
100085088|F|0-28:A>C-28:A>C	TGCAGGATTCGATTGAAGATGCAATTGCAGATATTGGGCCTTCTACGTGTTGTAATAAGAATGTTCACT	TGCAGGATTCGATTGAAGATGCAATTGCAGATATTGGGCCTTCTACGTGTTGTAATAAGAATGTTCACT	Chr14	1195303	1	2.08485e-027	28:A>C	28	0.64539	0.752747	0.417582	0.582418	0.247253	0.17033	0.372238	0.486415	0.429326	4.11976	3.09574	0.963415	0	-	0	0	0	1	0	-	2	0	0	0	1	1	-	-	-	1	2	2	1	-	-	-	-	1	0	2	-	2	-	0	-	0	1	-	2	2	2	-	-	-	0	1	0	1	0	1	1	2	0	0	1	-	0	1	1	-	0	0	0	-	2	-	0	1	0	0	-	1	-	0	2	-	0	-	-	-	-	-	-	0	1	2	0	-	0	-	2	1	0	1	0	-	0	-	-	0	0	-	0	0	2	0	0	-	0	-	-	-	2	1	2	2	1	-	-	-	-	-	-	2	-	2	-	0	-	-	-	0	2	-	0	-	-	-	0	1	0	-	0	1	1	2	0	0	1	-	0	0	0	1	0	0	-	0	2	-	0	1	2	0	-	1	-	0	-	-	0	0	-	-	0	0	-	0	-	0	0	-	0	-	0	-	0	-	0	-	0	-	-	0	0	-	0	0	2	0	0	-	0	1	-	-	2	-	2	2	1	-	-	0	-	1	0	2	-	2	-	0	-	0	1	0	2	1	-	-	-	-	0	1	0	-	0	1	1	0	0	0	1	-	0	0	0	1	0	0	0	0	2	-	0	1	0	0	-	1	-	0	1	0	0	0	-	-	0	0	1	0	1	1	0	-	0	-	0	-	-	1	0	-
7559821|F|0-28:C>T-28:C>T	TGCAGAAAAATTTGCTTCCTACTCATCACTTCTTACAGATCGGAAGAGCGGTTCAGCAGGAATGCCGAG	TGCAGAAAAATTTGCTTCCTACTCATCACTTCTTAC		0	0	999	28:C>T	28	0.553191	0.980769	0.019231	0.980769	0.019231	0	0.037722	0.037722	0.037722	8.69474	6.5	1	0	0	0	0	0	0	-	0	0	-	0	0	0	-	0	-	0	-	0	0	-	0	0	0	-	-	0	-	0	0	-	0	-	-	-	0	-	0	0	0	0	0	0	-	-	-	-	-	-	0	0	0	-	-	0	-	-	0	-	-	-	0	-	-	0	-	-	-	0	0	-	0	-	0	0	0	0	-	0	0	0	0	1	-	-	-	0	-	0	-	0	0	0	0	0	0	-	0	0	0	-	0	0	-	0	0	-	-	0	-	0	-	0	0	-	-	0	0	-	-	0	-	0	0	-	0	-	-	-	-	-	0	-	0	0	0	0	-	0	-	-	-	-	-	0	0	-	-	-	0	0	-	-	-	-	0	-	-	0	0	-	-	0	0	-	0	0	0	0	0	0	-	-	0	0	0	1	-	-	-	0	-	0	0	0	0	0	0	0	0	-	0	0	0	-	0	0	-	0	0	-	-	0	-	0	-	0	0	-	-	0	0	-	-	0	-	0	0	-	0	-	-	-	-	-	0	-	0	0	0	0	-	0	-	-	-	-	0	0	0	-	-	-	0	0	-	-	-	-	0	-	-	0	0	-	-	0	0	-	0	0	0	-	0	0	-	-	0	0	0	1	-	-	-	0	-	0	0	0	0	0	0
7568990|F|0-28:C>T-28:C>T	TGCAGAATGTGGAGAATACAGTAAAAGACTCGGAACCTTAGTTACAGATCGGAAGAGCGGTTCAGCAGG	TGCAGAATGTGGAGAATACAGTAAAAGACTCGGAACCTTAGTTAC		0	0	999	28:C>T	28	0.882979	0.995984	0.004016	0.995984	0.004016	0	0.008	0.008	0.008	9.56908	3	1	0	0	0	0	0	0	0	0	0	0	0	0	0	0	0	0	0	0	0	0	0	0	0	0	0	0	0	0	0	0	0	0	0	0	-	0	0	0	0	0	0	0	0	-	0	0	0	0	0	0	0	0	-	-	0	0	0	0	0	0	0	0	0	0	0	0	-	0	0	0	0	0	0	0	0	0	-	0	0	0	0	0	-	-	0	0	0	-	0	0	0	0	0	0	0	0	0	0	0	0	0	0	0	0	0	0	0	0	0	0	0	0	0	0	0	-	0	0	0	0	0	0	0	0	0	0	0	0	-	0	0	0	0	0	0	0	0	-	0	-	0	0	-	0	0	0	-	-	0	0	0	0	0	0	0	0	0	0	0	0	-	0	0	0	0	0	0	0	0	0	-	0	0	0	0	0	-	-	0	0	0	-	-	0	0	0	0	0	0	0	0	0	0	0	0	0	0	0	0	0	0	0	0	0	0	0	0	0	0	-	0	0	0	0	0	0	0	0	0	0	0	0	-	0	0	0	0	0	0	0	0	1	0	-	0	0	0	0	0	0	-	-	0	0	0	0	0	0	0	0	0	0	0	0	-	0	0	0	0	0	0	0	0	0	-	0	0	0	0	0	-	-	0	0	0	-	-	0	0	0	0	0
7554937|F|0-28:T>C-28:T>C	TGCAGAAAGCAGAGGGAGTTAGAGGCATTTATGAGGATATTACAGATCGGAAGAGCGGTTCAGCAGGAA	TGCAGAAAGCAGAGGGAGTTAGAGGCATTTATGAGGATATTAC	Chr13	8808064	1	9.46476e-013	28:T>C	28	0.939716	0.143396	0.992453	0.007547	0.856604	0.135849	0.245667	0.01498	0.130324	9.54545	25.09091	0.961538	1	1	1	1	1	1	-	-	1	1	-	1	1	1	1	1	1	1	2	1	1	1	1	1	1	1	1	1	1	2	1	1	1	1	1	1	1	2	2	1	1	2	1	1	2	1	1	1	1	1	1	1	1	1	1	1	1	1	1	1	1	1	1	2	1	1	1	2	1	1	1	1	1	1	-	1	1	1	1	1	1	1	2	-	1	-	2	1	2	1	1	2	1	1	1	1	1	1	1	1	1	1	1	1	-	1	1	1	1	1	-	1	2	1	1	1	1	1	1	1	1	1	1	2	1	1	1	1	1	1	1	0	1	1	1	2	1	1	1	-	1	1	1	1	1	1	1	1	1	1	1	1	1	1	1	2	1	2	1	1	1	2	1	1	1	1	2	1	2	1	1	1	1	1	1	1	1	-	1	-	1	1	2	1	1	2	1	1	1	1	1	1	1	1	-	1	1	1	-	1	1	1	1	1	-	1	2	1	1	1	1	1	1	1	1	1	1	2	1	1	1	1	1	1	1	0	-	1	1	2	1	1	1	1	2	1	1	2	1	1	1	1	1	1	1	2	2	1	1	2	1	2	1	1	1	2	1	1	1	1	2	1	1	1	1	1	1	1	1	1	2	-	1	-	1	1	2	1	1	2	1	1
7628211|F|0-28:G>C-28:G>C	TGCAGAATCAATAGTTGCCATCTCATCGGTTGTAGATGGGACCCGTCTTACAGATCGGAAGAGCGGTTC	TGCAGAATCAATAGTTGCCATCTCATCGGTTGTAGATGGGACCCGTCTTAC	Chr07	21941290	1	9.80792e-019	28:G>C	28	1	1	0.205674	0.794326	0	0.205674	0	0.326744	0.163372	24.27401	6.35211	0.985294	2	0	0	2	2	2	0	0	0	0	0	0	2	0	0	0	0	0	0	0	0	0	2	0	2	0	0	0	0	0	0	0	2	0	0	2	0	0	2	0	0	0	0	0	2	0	0	0	0	0	2	0	0	0	2	0	0	0	0	2	0	2	0	0	0	0	2	2	0	0	0	0	0	0	0	2	0	0	0	0	2	0	0	0	0	0	2	0	0	0	0	0	2	0	2	0	0	2	2	2	0	0	0	0	0	0	2	0	0	0	0	0	0	0	0	0	2	0	2	0	0	0	2	0	0	0	2	0	0	0	0	0	0	0	0	0	0	0	2	0	0	0	0	0	2	0	0	0	0	0	0	0	0	2	0	2	0	0	0	2	2	2	0	0	0	0	0	0	0	2	0	0	0	0	2	0	0	0	0	0	0	0	0	0	0	0	2	0	2	0	0	2	0	2	0	0	0	0	0	0	2	0	0	0	0	0	0	0	0	0	2	0	2	0	0	0	0	0	0	0	2	0	0	0	0	0	0	0	0	0	0	0	2	0	0	0	0	0	2	0	0	0	0	0	0	0	0	2	0	2	0	0	0	2	2	2	0	0	0	0	0	0	0	2	0	0	0	0	2	0	0	0	0	0	2	0	0	0	0	0	2	0
7563871|F|0-28:A>C-28:A>C	TGCAGACATTTACCATAAACATGACAAGAAAAAAAATAAGCCCAAAGTTACAGATCGGAAGAGCGGTTC	TGCAGACATTTACCATAAACATGACAAGAAAAAAAATAAGCCCAAAGTTAC	Chr11	15080158	1	9.87756e-014	28:A>C	28	0.992908	0.996429	0.646429	0.353571	0.003571	0.642857	0.007117	0.457117	0.232117	12.45559	6.74107	0.955882	0	2	2	0	2	2	0	0	2	2	2	2	0	0	2	2	2	0	0	2	2	2	0	0	2	2	-	2	2	2	0	2	2	2	2	2	2	2	2	0	2	2	0	2	2	0	0	0	0	2	2	2	2	2	2	0	0	2	2	2	2	0	2	2	0	2	2	2	0	0	0	2	2	2	0	2	2	2	2	2	0	0	2	2	2	0	2	2	0	2	0	2	2	0	0	2	2	0	2	2	0	0	2	2	2	2	0	0	2	2	2	0	0	2	2	2	0	2	2	2	0	2	2	2	0	2	2	0	0	2	2	0	2	0	2	2	0	2	2	2	0	0	0	0	2	2	2	2	0	0	2	0	2	0	2	2	2	2	0	2	2	2	0	0	0	2	2	0	2	0	2	2	2	2	0	0	0	2	2	0	2	2	2	0	0	2	2	0	0	2	2	0	1	2	0	0	2	2	2	2	0	0	2	2	2	0	0	2	2	2	0	2	2	2	-	2	2	2	0	2	2	2	2	2	2	2	2	0	2	2	0	0	2	2	0	0	0	2	2	0	2	2	0	0	2	0	2	2	2	2	2	2	0	2	2	2	0	0	0	2	2	2	2	0	2	2	2	2	0	0	2	2	2	0	2	2	2	0	0	2	2	0
7555186|F|0-28:G>A-28:G>A	TGCAGACCCATTTCATTAGACAAAACAAGCTCCCATTACAGATCGGAAGAGCGGTTCAGCAGGAATGCC	TGCAGACCCATTTCATTAGACAAAACAAGCTCCCATTAC	Chr11	259325	1	1.26703e-010	28:G>A	28	0.829787	0.786325	0.517094	0.482906	0.213675	0.303419	0.336036	0.499416	0.417726	6.05628	4.49677	0.991228	0	1	0	0	2	0	0	2	0	-	-	1	2	0	0	0	0	2	-	0	1	0	0	2	2	1	0	0	2	-	0	2	-	0	-	0	0	-	-	-	2	1	-	-	0	0	0	0	1	-	2	0	-	2	0	2	0	2	2	0	2	2	0	1	0	0	0	0	-	1	1	0	1	0	-	2	1	2	2	1	2	0	1	0	2	1	2	0	-	0	0	1	2	0	0	1	1	0	2	-	0	2	0	-	-	1	0	0	0	0	0	2	-	0	1	2	0	1	2	-	0	0	2	-	0	2	0	-	-	2	0	-	-	0	1	1	0	-	1	-	0	2	1	0	2	0	-	2	2	0	-	0	2	0	2	1	0	0	0	0	2	0	-	1	1	0	1	0	2	2	1	2	2	2	2	0	-	0	2	1	2	0	1	0	0	1	2	-	0	1	1	0	0	-	0	2	0	-	-	1	0	-	0	0	0	2	-	0	1	2	0	2	2	1	0	0	2	-	0	2	0	0	-	2	0	-	-	0	2	1	0	-	1	-	0	2	1	-	2	0	-	2	2	0	-	0	2	0	2	1	0	2	0	0	2	0	-	1	1	0	1	0	2	1	1	2	2	2	2	0	1	0	2	1	0	0	1	0	0	1	2	0
7563988|F|0-28:C>T-28:C>T	TGCAGATAGAATTATGCGGCGAGAAGAGCGTTGGAAATTTTTTATGCATAGAATTTACAGATCGGAAGA	TGCAGATAGAATTATGCGGCGAGAAGAGCGTTGGAAATTTTTTATGCATAGAATTTAC	Chr14	2395008	1	1.59767e-017	28:C>T	28	1	0.843972	0.826241	0.173759	0.156028	0.670213	0.263367	0.287133	0.27525	16.33663	14.69521	1	2	0	1	1	2	2	2	1	2	2	1	2	2	2	2	2	2	0	0	0	2	2	2	2	1	2	2	1	2	2	1	2	1	2	2	2	2	2	0	1	1	0	2	0	2	2	2	0	2	2	2	1	2	0	1	2	2	2	2	2	1	1	2	2	2	0	2	2	0	2	2	0	0	1	2	2	2	2	1	1	2	2	2	2	2	2	2	2	0	1	2	0	2	2	2	0	1	1	2	0	2	2	2	2	1	2	2	2	2	2	2	0	0	0	2	0	2	2	1	2	2	1	2	2	1	2	2	1	2	2	2	0	0	2	1	0	2	0	2	2	2	0	0	2	2	2	2	0	2	2	2	2	2	2	1	2	2	2	2	2	2	2	0	2	2	0	0	1	2	1	2	2	1	1	2	2	2	0	2	2	2	2	2	2	2	0	2	2	2	0	1	1	2	0	2	2	2	2	1	2	2	2	2	2	2	0	0	0	2	0	2	2	1	2	2	1	2	2	1	2	2	2	2	2	2	0	0	2	1	0	2	0	2	2	2	0	2	2	2	1	2	0	2	2	2	2	2	2	1	2	2	2	2	2	2	2	0	2	2	0	0	1	2	1	2	2	1	1	2	2	2	2	2	2	2	2	2	2	2	0	2	2
100087219|F|0-28:G>C-28:G>C	TGCAGATGGCGCAGCATTCACAATTGATGCACAAAAGATTACAGATCGGAAGAGCGGTTCAGCAGGAAT	TGCAGATGGCGCAGCATTCACAATTGATGCACAAAAGATTAC		0	0	999	28:G>C	28	0.755319	0.760563	0.492958	0.507042	0.239437	0.253521	0.364213	0.499901	0.432057	23.83582	20.90977	0.990385	-	-	2	0	2	0	0	-	0	0	2	2	0	-	0	2	0	-	2	2	-	1	0	1	0	-	2	0	0	2	-	1	1	0	-	0	0	2	0	-	0	2	2	-	1	0	-	0	-	1	0	0	1	2	-	1	0	1	2	-	0	2	0	1	2	1	-	1	0	1	1	-	2	0	1	2	0	1	1	2	0	1	0	-	0	-	-	0	2	0	-	2	-	0	-	-	0	0	2	2	0	1	0	0	2	0	1	-	0	2	0	-	2	2	-	2	0	-	0	-	2	0	0	2	-	1	1	-	-	1	0	0	-	-	0	2	2	-	0	-	-	0	-	1	0	0	1	2	-	1	1	0	2	-	0	2	0	1	1	0	0	1	0	1	1	-	0	0	1	0	0	1	0	2	-	1	0	-	0	-	-	0	0	0	-	2	-	0	-	-	0	0	2	2	0	1	0	0	2	0	1	-	0	2	0	-	2	2	-	2	0	-	0	-	2	0	0	2	-	1	1	0	-	1	0	0	0	-	0	2	2	-	0	0	-	0	-	2	0	0	1	2	-	1	1	0	2	-	0	2	0	1	1	0	-	1	0	1	1	0	0	0	1	0	0	1	0	2	-	1	0	-	0	-	-	0	0	0	-	2	-	0
7560378|F|0-28:G>A-28:G>A	TGCAGCAACCTCAATGGCAATTCAAGTAGCCAAGATGTTCATGAACATTTTACAGATCGGAAGAGCGGT	TGCAGCAACCTCAATGGCAATTCAAGTAGCCAAGATGTTCATGAACATTTTAC	Chr13	18488176	1	8.14362e-020	28:G>A	28	0.968085	0.985348	0.311355	0.688645	0.014652	0.296703	0.028875	0.428826	0.228851	50.48368	21.57009	1	2	2	0	0	2	2	0	0	0	0	0	0	0	0	0	0	2	2	0	2	0	0	2	0	0	0	-	2	0	0	2	0	2	0	0	2	0	0	0	0	0	0	2	2	0	2	0	2	2	2	2	0	1	0	2	0	2	0	0	0	0	0	0	0	0	0	0	0	0	2	0	0	0	2	2	0	0	0	0	0	0	2	2	0	0	0	0	2	0	2	2	0	0	0	2	2	0	0	2	0	0	2	0	0	0	0	2	0	0	0	0	2	0	2	0	0	2	0	0	0	-	2	0	0	2	0	2	-	0	0	0	0	-	0	0	0	2	2	0	-	0	2	2	2	2	0	1	0	2	0	0	2	0	0	0	0	0	0	0	2	0	0	0	2	0	0	0	2	0	-	0	0	0	0	0	0	2	0	0	0	0	2	0	2	2	0	0	0	2	2	0	0	2	0	0	2	0	0	0	0	2	0	0	0	0	2	0	2	0	0	2	0	0	0	-	2	0	0	2	0	2	0	0	0	0	0	1	0	0	0	2	2	0	0	0	2	2	0	2	0	1	0	2	0	0	2	0	0	0	0	0	0	0	2	-	0	0	2	0	2	0	2	0	-	0	0	0	0	0	0	2	0	0	0	0	2	0	2	2	0	0	0
7564137|F|0-28:G>A-28:G>A	TGCAGCAATGAGTCAAACTCCCTCTGATGCCTTCTTTGCTTTCCTTTTACAGATCGGAAGAGCGGTTCA	TGCAGCAATGAGTCAAACTCCCTCTGATGCCTTCTTTGCTTTCCTTTTAC		0	0	999	28:G>A	28	0.737589	0.677885	0.509615	0.490385	0.322115	0.1875	0.436714	0.499815	0.468265	13.82659	10.43182	0.98	-	0	1	1	2	0	-	1	-	-	1	2	0	0	0	1	-	0	2	0	0	-	-	-	0	0	2	-	1	0	0	2	0	0	0	-	-	-	-	0	1	1	-	1	-	0	1	0	1	2	0	0	1	0	0	-	2	-	-	1	1	1	-	0	2	0	-	-	0	0	0	-	1	0	-	1	1	-	0	1	0	0	-	2	-	2	2	-	2	0	-	1	0	1	-	0	0	1	2	0	-	-	-	-	1	2	2	0	0	1	0	0	2	0	0	0	-	1	0	0	2	-	1	0	0	2	0	-	0	1	-	2	-	2	1	1	-	1	1	0	1	0	1	2	0	0	1	0	0	0	0	2	-	1	1	-	-	0	2	0	1	-	0	0	0	-	1	0	1	1	1	-	-	1	0	0	-	2	-	2	2	-	-	0	-	1	0	1	-	0	0	1	2	0	-	-	-	-	1	2	2	0	0	1	0	0	2	0	0	0	-	1	0	0	2	-	1	0	0	2	0	0	0	1	-	2	-	2	1	1	-	1	1	0	1	0	1	1	0	0	1	0	0	0	0	2	-	1	1	-	-	0	2	0	-	-	0	0	0	-	1	0	1	1	1	-	-	1	0	0	-	2	-	2	2	-	-	0	-	1	0	1
7560484|F|0-28:T>G-28:T>G	TGCAGCCTGCTAGTGAATAAGGCGATTTTCTGTTTTACAGATCGGAAGAGCGGTTCAGCAGGAATGCCG	TGCAGCCTGCTAGTGAATAAGGCGATTTTCTGTTTTAC	Chr15	2078939	1	4.27224e-010	28:T>G	28	0.783688	0.696833	0.506787	0.493213	0.303167	0.20362	0.422514	0.499908	0.461211	15.79894	14.04196	1	-	-	0	0	-	1	-	0	0	2	0	2	-	0	0	0	2	1	1	1	1	1	1	2	2	1	0	1	1	2	-	0	1	0	-	1	1	1	2	0	0	0	2	-	0	0	0	-	-	0	2	-	1	2	0	0	1	0	1	0	0	0	1	0	2	1	0	0	1	-	-	0	2	-	1	0	2	0	0	0	2	0	-	-	0	0	0	-	1	1	0	1	1	0	-	-	0	0	-	1	-	-	0	2	0	2	0	0	0	0	2	1	1	1	1	2	1	2	2	1	0	1	1	2	-	0	1	-	-	2	1	0	0	2	0	0	2	-	0	-	0	-	-	-	0	-	1	2	0	2	-	1	1	0	0	0	1	2	1	1	0	0	1	-	-	0	0	-	2	0	2	0	0	0	1	0	-	-	0	0	0	-	-	-	0	1	1	0	-	-	0	0	-	1	-	-	0	2	0	2	0	0	0	0	2	1	1	1	1	2	1	2	2	1	0	1	1	2	-	0	1	0	-	2	1	0	1	2	0	0	2	-	0	0	0	-	-	-	0	-	1	2	0	2	-	1	1	0	0	0	1	2	2	1	0	0	1	-	-	0	0	-	2	0	2	0	0	0	1	0	-	-	0	0	0	-	-	-	0	1	1	0
7564230|F|0-28:A>G-28:A>G	TGCAGCCCATCAAGGATGAAACAATTCTAGCTTACAGATCGGAAGAGCGGTTCAGCAGGAATGCCGAGA	TGCAGCCCATCAAGGATGAAACAATTCTAGCTTAC		0	0	999	28:A>G	28	0.624113	0.431818	0.693182	0.306818	0.568182	0.125	0.490702	0.425362	0.458032	2.69565	2.63758	0.921053	-	0	1	-	2	0	-	-	2	-	1	1	0	0	-	1	-	0	1	1	-	1	-	1	1	-	-	-	1	1	0	-	0	-	-	1	2	-	-	-	1	2	1	-	1	-	-	-	0	1	-	-	1	2	-	1	1	1	-	1	-	1	-	-	1	1	0	1	1	-	-	2	1	-	1	1	0	-	1	1	0	-	1	1	0	-	0	-	1	-	0	0	1	1	-	0	1	-	0	-	-	2	2	-	1	0	0	0	-	1	-	0	1	2	-	2	1	1	-	-	1	-	1	-	0	1	2	-	-	0	-	0	-	-	1	2	1	-	1	-	-	-	0	-	-	-	-	2	0	1	2	-	1	1	-	1	-	0	1	0	0	1	1	1	1	0	0	-	-	1	0	1	1	1	0	-	1	1	-	-	-	-	0	-	0	-	1	1	-	0	1	-	1	1	-	0	-	-	-	0	2	0	-	1	-	0	1	1	-	2	1	1	-	-	0	-	1	1	0	1	2	-	-	-	1	0	-	-	1	2	1	-	-	1	-	1	0	1	-	-	1	2	0	1	0	1	-	1	-	1	1	0	1	0	0	1	-	1	1	2	0	-	1	1	-	1	-	1	0	2	1	1	0	-	2	-	0	-	-	0	1	1
7613294|F|0-28:C>G-28:C>G	TGCAGCCTTAGGAGCATCTGCATTTCTTCTCCATCATCAGGTAAAATTTACAGATCGGAAGAGCGGTTC	TGCAGCCTTAGGAGCATCTGCATTTCTTCTCCATCATCAGGTAAAATTTAC	Chr02	7200232	1	9.80792e-019	28:C>G	28	0.70922	1	0.005	0.995	0	0.005	0	0.00995	0.004975	9.46215	3	1	0	0	-	-	0	0	-	0	-	-	-	0	0	0	-	0	0	0	-	-	0	0	0	0	0	0	-	-	0	0	0	0	0	-	0	0	0	0	0	-	0	0	0	0	-	0	0	0	0	0	0	0	0	0	0	0	-	0	0	0	0	0	0	0	0	0	0	-	0	-	0	2	0	0	0	0	0	0	0	0	0	0	-	0	0	0	0	-	-	-	0	0	0	-	0	0	0	-	-	0	-	0	-	-	-	-	0	0	-	0	-	0	-	-	0	0	0	0	0	0	0	-	0	0	0	0	0	-	0	-	0	0	-	-	0	0	-	0	0	-	0	0	0	-	0	0	0	0	0	-	0	-	-	0	0	0	0	0	0	0	0	-	0	-	0	0	0	0	0	-	0	0	0	0	0	-	-	0	0	0	0	-	-	-	0	0	0	-	0	0	0	-	0	0	-	0	-	-	-	-	0	0	-	0	-	0	-	-	0	0	0	0	0	0	0	-	0	0	0	0	0	-	0	-	0	0	-	-	0	0	-	0	0	0	0	0	0	-	0	0	0	0	0	-	0	-	0	0	0	0	0	0	0	0	0	-	-	-	0	0	0	0	-	-	0	0	0	0	0	0	-	0	0	0	0	-	-	-	0	0	0	-
7560588|F|0-28:C>T-28:C>T	TGCAGCGACAACACCTCATAGATGTAACCGAGATTTTTACAGATCGGAAGAGCGGTTCAGCAGGAATGC	TGCAGCGACAACACCTCATAGATGTAACCGAGATTTTTAC	Chr13	4014254	1	8.04505e-013	28:C>T	28	0.964539	0.977941	0.161765	0.838235	0.022059	0.139706	0.043144	0.271194	0.157169	34.77612	12.55357	1	0	0	0	2	0	0	0	0	0	2	2	0	0	0	0	0	0	0	2	0	0	0	0	0	0	0	0	0	0	0	0	0	0	0	0	0	-	2	2	-	2	1	0	0	2	0	0	0	0	0	0	0	0	0	0	0	0	0	0	2	0	2	-	0	0	0	0	2	0	0	0	0	2	0	0	2	2	0	0	0	2	0	0	0	0	0	0	0	2	0	0	0	0	0	0	0	0	2	0	0	0	0	0	2	2	2	0	0	0	0	0	0	2	0	0	0	0	0	0	0	0	0	0	0	0	0	0	-	0	0	-	1	1	-	2	1	0	0	2	0	0	0	0	0	0	0	0	0	0	0	0	0	0	2	0	0	-	0	0	0	0	2	0	0	0	0	0	0	0	0	2	0	0	0	0	0	0	0	0	0	0	0	0	0	0	0	0	0	0	0	0	2	0	0	0	0	0	2	2	2	0	0	0	0	0	0	2	0	0	0	0	0	0	0	0	0	0	0	0	0	0	0	0	0	-	1	1	-	2	2	0	0	2	0	0	0	0	2	0	0	0	0	0	0	0	0	0	2	0	0	-	0	0	0	0	2	0	0	0	0	0	0	0	0	2	0	0	0	0	0	0	0	0	0	0	0	0	0	0	0	0	0
