## Supplementary Table 1 for "When a phenotype is not the genotype: Implications of phenotype misclassification and pedigree errors in genomics-assisted breeding of sweetpotato [*Ipomoea batatas* (L.) Lam.]" (part 18 of 36)

*	*	*	*	*	*	*	*	*	*	*	*	*	*	*	*	*	*	*	*	*	DSp18-2632	DSp18-2632	DSp18-2632	DSp18-2632	DSp18-2632	DSp18-2632	DSp18-2632	DSp18-2632	DSp18-2632	DSp18-2632	DSp18-2632	DSp18-2632	DSp18-2632	DSp18-2632	DSp18-2632	DSp18-2632	DSp18-2632	DSp18-2632	DSp18-2632	DSp18-2632	DSp18-2632	DSp18-2632	DSp18-2632	DSp18-2632	DSp18-2632	DSp18-2632	DSp18-2632	DSp18-2632	DSp18-2632	DSp18-2632	DSp18-2632	DSp18-2632	DSp18-2632	DSp18-2632	DSp18-2632	DSp18-2632	DSp18-2632	DSp18-2632	DSp18-2632	DSp18-2632	DSp18-2632	DSp18-2632	DSp18-2632	DSp18-2632	DSp18-2632	DSp18-2632	DSp18-2632	DSp18-2632	DSp18-2632	DSp18-2632	DSp18-2632	DSp18-2632	DSp18-2632	DSp18-2632	DSp18-2632	DSp18-2632	DSp18-2632	DSp18-2632	DSp18-2632	DSp18-2632	DSp18-2632	DSp18-2632	DSp18-2632	DSp18-2632	DSp18-2632	DSp18-2632	DSp18-2632	DSp18-2632	DSp18-2632	DSp18-2632	DSp18-2632	DSp18-2632	DSp18-2632	DSp18-2632	DSp18-2632	DSp18-2632	DSp18-2632	DSp18-2632	DSp18-2632	DSp18-2632	DSp18-2632	DSp18-2632	DSp18-2632	DSp18-2632	DSp18-2632	DSp18-2632	DSp18-2632	DSp18-2632	DSp18-2632	DSp18-2632	DSp18-2632	DSp18-2632	DSp18-2632	DSp18-2632	DSp18-2632	DSp18-2632	DSp18-2632	DSp18-2632	DSp18-2632	DSp18-2632	DSp18-2632	DSp18-2632	DSp18-2632	DSp18-2632	DSp18-2632	DSp18-2632	DSp18-2632	DSp18-2632	DSp18-2632	DSp18-2632	DSp18-2632	DSp18-2632	DSp18-2632	DSp18-2632	DSp18-2632	DSp18-2632	DSp18-2632	DSp18-2632	DSp18-2632	DSp18-2632	DSp18-2632	DSp18-2632	DSp18-2632	DSp18-2632	DSp18-2632	DSp18-2632	DSp18-2632	DSp18-2632	DSp18-2632	DSp18-2632	DSp18-2632	DSp18-2632	DSp18-2632	DSp18-2632	DSp18-2632	DSp18-2632	DSp18-2632	DSp18-2632	DSp18-2632	DSp18-2632	DSp18-2632	DSp18-2632	DSp18-2632	DSp18-2632	DSp18-2632	DSp18-2632	DSp18-2632	DSp18-2632	DSp18-2632	DSp18-2632	DSp18-2632	DSp18-2632	DSp18-2632	DSp18-2632	DSp18-2632	DSp18-2632	DSp18-2632	DSp18-2632	DSp18-2632	DSp18-2632	DSp18-2632	DSp18-2632	DSp18-2632	DSp18-2632	DSp18-2632	DSp18-2632	DSp18-2632	DSp18-2632	DSp18-2632	DSp18-2632	DSp18-2632	DSp18-2632	DSp18-2632	DSp18-2632	DSp18-2632	DSp18-2632	DSp18-2632	DSp18-2632	DSp18-2632	DSp18-2632	DSp18-2632	DSp18-2632	DSp18-2632	DSp18-2632	DSp18-2632	DSp18-2632	DSp18-2632	DSp18-2632	DSp18-2632	DSp18-2632	DSp18-2632	DSp18-2632	DSp18-2632	DSp18-2632	DSp18-2632	DSp18-2632	DSp18-2632	DSp18-2632	DSp18-2632	DSp18-2632	DSp18-2632	DSp18-2632	DSp18-2632	DSp18-2632	DSp18-2632	DSp18-2632	DSp18-2632	DSp18-2632	DSp18-2632	DSp18-2632	DSp18-2632	DSp18-2632	DSp18-2632	DSp18-2632	DSp18-2632	DSp18-2632	DSp18-2632	DSp18-2632	DSp18-2632	DSp18-2632	DSp18-2632	DSp18-2632	DSp18-2632	DSp18-2632	DSp18-2632	DSp18-2632	DSp18-2632	DSp18-2632	DSp18-2632	DSp18-2632	DSp18-2632	DSp18-2632	DSp18-2632	DSp18-2632	DSp18-2632	DSp18-2632	DSp18-2632	DSp18-2632	DSp18-2632	DSp18-2632	DSp18-2632	DSp18-2632	DSp18-2632	DSp18-2632	DSp18-2632	DSp18-2632	DSp18-2632	DSp18-2632	DSp18-2632	DSp18-2632	DSp18-2632	DSp18-2632	DSp18-2632	DSp18-2632	DSp18-2632	DSp18-2632	DSp18-2632	DSp18-2632	DSp18-2632	DSp18-2632	DSp18-2632	DSp18-2632	DSp18-2632	DSp18-2632	DSp18-2632	DSp18-2632	DSp18-2632	DSp18-2632	DSp18-2632	DSp18-2632	DSp18-2632	DSp18-2632	DSp18-2632	DSp18-2632	DSp18-2632	DSp18-2632	DSp18-2632	DSp18-2632	DSp18-2632	DSp18-2632	DSp18-2632	DSp18-2632
11824163|F|0-28:G>A-28:G>A	TGCAGCTATATGCTGTAAGCTGAATCATGATTCATCAGAAATTTACAGATCGGAAGAGCGGTTCAGCAG	TGCAGCTATATGCTGTAAGCTGAATCATGATTCATCAGAAATTTAC	Chr12	8219264	1	2.23775e-014	28:G>A	28	0.900709	0.854331	0.42126	0.57874	0.145669	0.275591	0.248899	0.4876	0.36825	16.45926	10.81752	1	2	0	2	0	2	0	2	0	1	1	-	0	0	0	0	-	2	-	0	-	0	2	0	0	2	0	2	0	-	0	0	1	-	2	0	0	2	0	0	2	2	0	-	0	1	0	1	0	0	2	1	0	0	-	2	0	0	2	0	2	2	2	0	0	0	0	0	1	2	0	0	2	0	-	0	0	0	0	0	0	0	0	0	2	0	0	1	0	0	2	2	0	1	2	2	0	2	0	2	0	2	2	1	1	-	0	1	0	0	-	0	-	0	-	0	-	0	2	2	0	2	0	2	0	0	1	0	-	0	1	2	0	-	2	2	0	-	0	1	2	1	0	0	1	1	0	0	-	1	2	1	0	0	2	2	2	0	0	0	0	0	1	2	0	0	2	0	-	0	2	0	0	2	0	0	0	0	2	0	0	1	0	0	0	2	0	1	2	2	0	2	0	0	0	2	2	1	1	-	0	1	0	0	-	0	-	0	-	0	-	0	2	2	0	2	0	-	0	0	1	0	2	0	1	2	0	0	2	2	0	-	0	1	2	1	0	0	0	1	0	0	-	1	2	1	0	0	2	0	2	0	0	0	0	0	1	2	0	0	2	0	-	1	2	0	0	2	0	0	0	0	2	0	0	1	0	0	0	2	0	1	2
7555921|F|0-28:G>C-28:G>C	TGCAGCTATTTTGAACAGCTTCGGTGCAGACTTTCAGTTACCATTTACAGATCGGAAGAGCGGTTCAGC	TGCAGCTATTTTGAACAGCTTCGGTGCAGACTTTCAGTTACCATTTAC	Chr11	1934693	1	4.05616e-017	28:G>C	28	1	0.996454	0.379433	0.620567	0.003546	0.375887	0.007067	0.470927	0.238997	25.7932	6.85496	0.977941	0	0	0	0	0	0	2	0	0	0	0	2	0	0	2	0	2	2	2	2	2	0	0	0	0	0	0	0	2	0	0	0	2	0	2	2	0	2	2	0	0	2	2	2	0	2	2	2	2	2	0	0	2	2	0	0	0	0	2	0	0	0	2	0	0	0	0	0	0	0	0	0	2	2	0	0	0	0	0	0	2	2	0	2	0	2	0	2	2	0	0	2	0	2	0	0	0	0	0	2	2	0	0	0	0	2	0	0	2	0	2	2	2	2	2	0	0	0	0	2	0	2	2	0	0	0	2	0	2	0	0	2	1	0	0	2	2	2	0	0	2	2	2	2	0	0	2	0	0	0	0	0	2	0	0	0	2	0	0	0	0	0	0	0	0	0	2	2	0	0	0	0	0	0	2	0	0	2	0	2	0	2	2	0	0	2	0	2	0	0	0	0	0	2	2	0	0	0	0	2	0	0	2	0	2	2	2	2	2	0	0	0	0	2	0	2	2	0	0	0	2	0	2	0	0	2	0	0	0	0	2	2	0	2	2	2	2	2	0	0	2	0	0	2	0	0	2	0	0	0	2	0	0	0	0	0	0	2	0	0	2	2	0	0	0	0	0	0	2	0	0	2	0	2	0	2	2	0	0	2	0	2
7550265|F|0-28:C>T-28:C>T	TGCAGCTTCAATTCTCCATATGGGGTGGCTGCATTCTCTCCTCTCTCCATTACAGATCGGAAGAGCGGT	TGCAGCTTCAATTCTCCATATGGGGTGGCTGCATTCTCTCCTCTCTCCATTAC		0	0	999	28:C>T	28	0.875887	0.935223	0.186235	0.813765	0.064777	0.121457	0.121162	0.303103	0.212133	8.73103	5.42105	1	2	0	0	0	0	-	0	0	0	2	0	-	0	-	0	0	0	0	0	-	0	-	0	-	-	0	2	0	0	0	0	0	0	0	0	0	2	0	0	0	0	-	0	0	0	0	2	0	0	0	0	2	0	0	2	-	0	0	1	0	0	0	1	0	-	0	2	0	0	0	0	-	0	2	1	0	0	-	0	0	0	0	0	0	1	0	0	0	0	0	2	0	2	0	1	0	0	0	0	0	0	1	0	2	-	0	0	-	0	0	0	0	0	0	0	0	0	0	-	0	2	0	0	0	0	0	0	-	-	0	2	0	0	0	0	-	0	0	0	0	2	0	0	0	0	2	0	0	1	0	2	0	1	0	0	0	1	0	-	-	2	0	0	0	0	-	-	2	-	0	0	-	0	0	0	0	0	0	1	0	-	0	0	0	2	0	2	0	2	0	0	0	0	0	0	1	0	1	0	0	0	-	0	0	0	0	0	0	0	0	0	0	-	0	2	0	-	0	0	0	0	0	0	0	2	0	0	0	0	-	0	0	0	0	2	0	0	-	0	2	0	0	1	0	2	0	1	0	0	0	1	0	-	-	2	0	0	0	0	0	-	2	0	0	0	-	0	0	0	0	0	0	-	0	0	0	0	0	2	0	1	0
7567206|F|0-28:T>C-28:T>C	TGCAGGACCTCTTTCAGTTGCCATCTTTTTCTGCACTATGGTTACAGATCGGAAGAGCGGTTCAGCAGG	TGCAGGACCTCTTTCAGTTGCCATCTTTTTCTGCACTATGGTTAC	Chr03	788449	2	7.68254e-014	28:T>C	28	0.48227	0.625	0.544118	0.455882	0.375	0.169118	0.46875	0.496107	0.482429	5.12121	4.16092	1	1	-	0	1	1	1	1	1	-	-	0	-	-	1	0	2	-	0	-	-	-	1	2	1	1	-	-	0	2	-	-	-	-	-	-	0	-	-	-	0	0	-	-	-	0	0	-	-	-	-	0	1	-	-	0	2	-	-	1	-	2	0	-	0	0	1	-	0	-	-	2	1	-	-	1	0	-	0	2	0	-	0	-	-	1	0	1	0	-	2	0	-	-	-	-	-	-	1	1	1	-	2	-	-	0	-	1	1	0	2	0	-	-	-	-	0	2	-	1	-	-	0	2	-	-	-	1	-	-	1	-	-	-	0	0	-	-	1	0	0	-	-	-	-	0	1	-	-	2	-	-	-	1	1	2	-	-	0	0	1	-	0	-	-	2	1	-	-	1	-	1	0	0	0	-	2	-	-	-	0	1	0	-	-	0	-	-	-	1	-	-	1	1	1	-	2	-	-	0	-	1	1	0	2	0	-	-	-	-	-	2	-	1	-	-	0	2	-	-	-	1	-	-	1	-	-	-	0	0	-	-	-	0	0	-	1	-	-	0	2	-	-	2	1	-	-	1	-	2	0	-	0	0	1	-	0	-	-	1	1	-	-	-	-	-	0	0	0	-	0	-	-	1	0	1	0	-	-	0	-	-	-
100087629|F|0-28:A>C-28:A>C	TGCAGGCCAGCACTTTGCCCTAATTAGGACAGTCCGGTGCGATTGGGGATTACAGATCGGAAGAGCGGT	TGCAGGCCAGCACTTTGCCCTAATTAGGACAGTCCGGTGCGATTGGGGATTAC		0	0	999	28:A>C	28	0.560284	0.911392	0.151899	0.848101	0.088608	0.063291	0.161513	0.257651	0.209582	3.12121	3.07143	0.977273	-	0	2	-	-	0	0	-	0	-	-	0	0	0	0	1	0	0	-	2	0	2	1	0	0	0	1	0	2	0	0	1	-	0	-	-	0	0	-	-	-	-	0	0	0	0	-	0	0	2	0	0	0	0	0	0	0	-	0	0	-	-	0	-	0	0	-	0	-	0	-	2	0	0	-	0	-	1	2	-	0	0	0	-	0	0	1	0	0	0	0	-	0	0	-	-	-	-	-	-	0	0	0	-	0	-	-	-	0	-	0	-	0	2	0	-	-	0	-	0	1	0	1	0	0	-	-	-	-	0	0	0	-	0	-	-	0	0	-	-	-	0	0	-	-	-	0	0	-	0	1	-	-	-	0	-	0	-	-	0	-	0	1	-	0	0	0	-	-	-	-	-	-	-	-	0	-	-	-	0	-	-	-	0	0	0	-	0	-	-	-	-	-	-	0	0	-	-	0	-	-	0	0	1	0	-	-	0	0	0	2	0	-	0	1	0	0	0	-	1	-	0	0	0	0	-	-	-	-	-	-	0	-	0	-	0	-	0	-	-	-	-	-	0	-	0	0	0	-	0	-	-	0	-	-	0	0	0	-	2	-	0	0	-	-	-	0	-	-	0	0	-	0	0	1	-	0	0	0	-	0	0
100087675|F|0-28:T>A-28:T>A	TGCAGGCAAGAATTGGGTCTCTTCTTCTTCTTCTGTGCAGATTTTGTTACAGATCGGAAGAGCGGTTCA	TGCAGGCAAGAATTGGGTCTCTTCTTCTTCTTCTGTGCAGATTTTGTTAC		0	0	999	28:T>A	28	0.687943	0.958763	0.07732	0.92268	0.041237	0.036082	0.079073	0.142683	0.110878	18.74043	12	1	-	0	1	0	0	0	0	-	0	0	0	0	-	-	-	-	0	0	0	-	0	-	-	-	-	0	0	0	2	0	-	0	0	0	0	-	0	0	0	0	0	0	0	0	0	0	0	0	0	0	-	-	0	0	-	1	0	2	-	0	0	0	-	-	-	0	-	0	0	0	0	0	0	-	-	0	0	1	-	1	0	-	0	2	-	0	-	0	0	-	-	0	-	0	-	0	0	0	0	0	0	-	0	0	0	0	-	-	-	-	-	0	0	-	0	0	-	-	-	0	0	0	2	0	-	0	0	-	0	-	0	0	0	0	0	0	0	0	-	-	0	0	0	0	-	-	0	0	0	0	0	0	-	0	0	0	-	-	-	0	-	0	0	0	0	0	0	-	-	0	0	1	0	1	0	0	0	2	-	0	-	0	0	-	-	0	-	0	-	0	0	0	0	0	0	-	0	0	0	0	-	-	-	-	-	0	0	-	0	0	-	-	-	0	0	0	2	0	-	0	0	0	0	-	0	0	0	0	0	0	0	0	-	-	0	0	0	0	-	-	0	0	-	0	0	0	0	0	0	0	-	-	-	0	0	0	0	0	0	0	0	-	-	0	0	1	0	1	0	-	0	2	-	0	-	0	0	-	-	0	0	0
7617081|F|0-28:C>T-28:C>T	TGCAGGTAATGAGTGTCAGAGCATTGGGCATAGCACTGAAGTTACAGATCGGAAGAGCGGTTCAGCAGG	TGCAGGTAATGAGTGTCAGAGCATTGGGCATAGCACTGAAGTTAC	Chr13	16726234	1	1.65126e-015	28:C>T	28	1	1	0.510638	0.489362	0	0.510638	0	0.499774	0.249887	26.60452	8.34078	0.985294	2	2	0	2	0	2	0	2	0	2	2	2	2	2	0	0	0	0	2	0	2	2	0	2	2	2	0	0	2	2	2	0	2	2	2	0	0	2	2	0	2	2	0	2	2	0	0	0	2	0	2	0	0	0	2	2	0	0	2	2	2	2	0	0	0	2	0	2	0	2	2	0	2	0	0	2	2	2	2	0	0	0	2	2	2	0	0	0	2	2	0	2	2	0	2	2	2	2	0	2	0	2	0	0	2	2	0	2	0	0	0	0	2	0	2	0	2	2	2	2	0	0	2	2	2	0	0	0	0	2	2	2	2	0	0	0	0	2	2	0	0	0	2	0	2	0	0	0	2	0	0	0	2	2	2	2	0	0	0	2	0	2	0	2	2	0	2	0	0	2	2	0	0	0	0	0	2	2	2	0	0	0	2	0	0	2	2	0	2	2	2	2	0	0	0	2	0	2	2	2	0	2	0	0	0	0	2	0	2	0	0	2	2	2	0	0	2	2	2	0	2	0	2	2	0	2	2	0	0	2	0	2	2	0	0	0	2	2	2	0	0	0	2	0	0	0	2	2	2	2	0	0	0	2	0	2	0	2	2	0	2	2	2	2	2	0	0	0	0	0	2	2	2	0	0	0	2	0	0	2	2	0
7560958|F|0-28:A>G-28:A>G	TGCAGGTCCAAATGCAAGTGTTTGGGCCAGATAATTACAGATCGGAAGAGCGGTTCAGCAGGAATGCCG	TGCAGGTCCAAATGCAAGTGTTTGGGCCAGATAATTAC	Chr00	59198483	1	4.27224e-010	28:A>G	28	0.996454	0.754448	0.996441	0.003559	0.245552	0.75089	0.370512	0.007092	0.188802	14.7782	28.44318	0.992647	1	1	2	1	1	1	2	2	2	2	2	1	2	2	2	2	2	2	2	2	2	2	2	2	2	2	1	2	2	1	2	1	2	2	2	2	2	2	2	2	2	2	2	2	2	2	2	2	2	1	2	2	2	2	2	2	2	2	2	2	2	2	2	1	2	2	2	2	2	2	2	1	2	2	2	1	1	2	2	2	1	2	1	2	2	2	1	2	1	2	2	2	2	2	1	1	1	1	1	1	2	1	2	2	2	1	1	2	2	2	2	2	1	2	2	2	2	1	2	2	1	2	2	1	2	1	2	0	2	1	2	2	1	2	2	2	2	2	2	2	2	2	2	2	2	2	2	2	2	2	2	2	2	2	2	2	2	1	2	1	2	2	2	2	2	1	2	1	1	2	1	2	2	2	1	2	1	1	2	2	1	2	1	2	2	2	2	2	1	1	1	1	1	1	2	1	2	2	2	1	1	2	2	2	2	2	1	2	1	2	2	1	2	2	1	2	2	1	2	1	2	2	2	1	2	2	-	2	2	2	2	2	2	2	2	2	2	2	2	2	2	2	2	2	2	2	2	2	2	2	2	1	2	1	2	2	2	2	2	2	2	2	1	2	1	2	2	2	1	2	1	2	2	2	1	2	1	2	2	2	2	2
7543683|F|0-28:G>A-28:G>A	TGCAGGTTTCTACATAAATCAGCATCATGTAAACATTCAAACTCAAGATAGTAACTTACAGATCGGAAG	TGCAGGTTTCTACATAAATCAGCATCATGTAAACATTCAAACTCAAGATAGTAACTTAC	Chr08	15325920	1	4.54052e-023	28:G>A	28	0.996454	1	0.188612	0.811388	0	0.188612	0	0.306075	0.153038	23.09632	6.29688	0.970588	2	0	0	2	0	0	0	2	0	0	2	0	0	2	0	0	0	0	0	0	0	0	0	2	2	0	0	0	0	0	0	0	0	0	0	2	0	0	0	2	0	0	0	0	0	0	0	0	0	0	0	0	2	2	0	2	0	0	0	2	2	2	0	0	0	0	0	0	0	0	0	2	0	0	0	2	0	0	0	0	0	2	0	0	0	0	0	0	0	2	0	0	2	0	0	0	0	2	0	0	0	0	0	0	2	0	0	2	0	0	0	0	0	0	0	2	0	0	2	0	0	0	0	0	0	0	0	0	0	0	0	0	-	2	2	0	0	0	2	0	0	0	0	0	0	0	0	2	0	2	0	0	0	2	2	0	0	0	0	0	0	0	0	0	0	2	0	0	2	2	0	0	0	0	0	2	0	0	0	0	0	2	0	0	0	0	0	0	0	0	0	2	0	0	0	0	0	0	2	0	0	2	0	0	0	0	0	0	0	2	0	0	2	0	0	0	0	0	0	0	0	0	0	0	0	0	0	2	0	0	0	0	2	0	0	0	0	0	0	0	0	2	0	2	0	2	0	2	2	0	0	0	0	0	0	0	0	0	0	2	0	0	0	2	0	0	0	0	0	2	0	0	0	0	0	0	0	0	0	0	2	0
7556444|F|0-28:A>C-28:A>C	TGCAGTAAACAACAGAAAATGTGAAAACAATACAAATTGATCAATATATTTACAGATCGGAAGAGCGGT	TGCAGTAAACAACAGAAAATGTGAAAACAATACAAATTGATCAATATATTTAC	Chr01	4792121	1	3.78886e-018	28:A>C	28	0.971631	0.941606	0.459854	0.540146	0.058394	0.40146	0.109969	0.496777	0.303373	23.72274	11.5443	0.992424	0	0	2	0	0	0	2	0	0	2	2	2	2	0	2	0	2	0	1	2	-	0	0	0	0	-	0	2	0	1	0	0	0	0	2	0	2	2	2	0	2	0	2	2	2	0	0	1	0	2	0	2	2	0	2	0	0	0	0	2	1	2	2	0	0	0	2	2	2	2	0	2	0	0	0	1	0	0	2	0	0	0	2	2	2	0	0	0	1	2	2	2	0	0	0	0	2	0	0	0	2	0	0	2	2	1	0	0	2	0	2	0	1	2	-	0	0	0	0	-	0	2	0	1	0	0	0	0	0	0	2	0	2	0	2	0	1	2	-	2	0	2	0	0	2	2	2	0	2	0	0	0	0	2	1	2	2	0	0	0	2	2	2	2	0	2	2	0	0	2	0	0	2	0	0	0	2	2	2	0	0	0	2	2	2	2	0	0	0	0	2	0	0	0	2	0	0	2	2	1	0	0	2	0	2	0	1	2	-	0	0	0	0	-	0	2	0	1	0	0	0	0	2	0	2	0	2	0	2	0	1	2	-	2	0	2	0	2	2	2	2	0	0	0	0	0	0	2	1	2	2	0	0	0	2	2	2	2	0	2	2	0	0	2	0	0	2	0	0	0	2	2	2	0	0	0	2	2	2	2	0	0
7620334|F|0-28:G>A-28:G>A	TGCAGTAGTTACTTCAAACCTGAACAAAGTAATTGACATTACAGATCGGAAGAGCGGTTCAGCAGGAAT	TGCAGTAGTTACTTCAAACCTGAACAAAGTAATTGACATTAC	Chr10	18299509	1	3.23393e-012	28:G>A	28	0.429078	0.371901	0.768595	0.231405	0.628099	0.140496	0.467181	0.355713	0.411447	11.4717	9.10526	0.980769	-	-	0	-	1	1	-	2	-	-	-	-	1	1	-	0	0	1	-	-	2	0	0	-	2	2	-	-	-	-	1	0	1	1	1	2	-	0	-	-	1	1	-	1	-	-	-	1	1	-	-	-	1	-	-	-	-	-	0	-	-	1	-	1	-	1	-	-	-	1	2	-	-	-	-	-	1	-	-	0	1	-	1	1	-	1	1	2	-	-	-	-	-	-	-	-	-	-	1	1	-	-	-	-	-	-	1	1	-	1	-	1	-	-	1	-	0	-	2	1	-	0	-	-	1	0	1	-	1	0	-	0	-	0	1	-	-	1	-	-	0	1	1	-	2	-	1	0	-	0	-	-	2	-	-	-	-	1	-	2	-	-	-	1	2	-	-	-	1	-	-	-	-	-	1	-	1	1	-	1	1	2	1	-	-	-	-	1	-	1	-	-	1	0	-	-	-	-	0	-	1	1	-	0	-	1	-	-	1	-	0	-	2	1	-	-	-	-	1	0	1	-	1	0	-	-	-	0	1	-	1	1	-	-	0	1	1	-	-	-	1	-	-	0	-	-	2	-	-	-	-	1	-	1	-	-	-	1	2	-	-	-	0	-	-	-	-	-	1	-	1	1	-	1	1	2	-	-	-	-	1	-
7556690|F|0-28:C>T-28:C>T	TGCAGTGTTTATTATCAGCTCCTCCAGACAAATTACAGATCGGAAGAGCGGTTCAGCAGGAATGCCGAG	TGCAGTGTTTATTATCAGCTCCTCCAGACAAATTAC	Chr01	1721007	1	1.02946e-010	28:C>T	28	0.836879	0.169492	0.898305	0.101695	0.830508	0.067797	0.281528	0.182706	0.232117	8.60417	9.84586	1	1	-	1	1	1	1	0	-	1	1	1	1	1	-	1	1	2	1	1	1	1	1	1	1	1	1	-	1	1	1	1	1	1	1	1	2	1	1	1	-	1	1	1	1	1	1	1	1	1	2	0	0	1	-	0	1	1	-	1	1	1	1	1	-	1	1	0	1	1	1	-	1	1	1	-	1	1	0	2	1	1	-	1	-	0	-	1	1	1	1	0	1	1	1	1	-	-	1	1	1	2	-	1	-	1	1	1	-	1	1	1	1	1	1	1	-	1	-	1	1	1	1	1	1	1	1	1	1	1	-	1	2	1	-	1	1	1	1	1	2	1	1	1	1	0	0	1	-	0	-	-	1	1	1	1	1	1	-	1	1	0	1	1	1	-	1	1	1	-	1	1	0	1	1	1	-	1	-	0	0	1	1	1	2	0	1	1	1	1	-	1	1	1	1	2	-	1	1	1	1	2	-	1	1	1	1	1	1	1	0	1	-	1	1	1	1	1	1	2	1	1	1	1	-	1	1	-	-	1	2	1	1	1	2	1	1	1	1	0	0	1	0	2	-	-	1	1	1	1	1	-	-	1	1	0	1	1	1	-	2	1	1	-	1	1	0	1	1	1	-	1	-	0	-	1	1	1	2	0	1	1	1
100087955|F|0-28:G>C-28:G>C	TGCAGTTATTTAGGGTATGAAACAAAAAGATTATTGTACATGATAAGATAGTATATATTACAGATCGGA	TGCAGTTATTTAGGGTATGAAACAAAAAGATTATTGTACATGATAAGATAGTATATATTAC	Chr10	23192632	1	1.72638e-022	28:G>C	28	0.453901	0.296875	0.726562	0.273438	0.703125	0.023438	0.41748	0.397339	0.40741	11.57447	9.34513	1	-	1	-	1	-	1	-	-	1	-	1	-	-	1	0	1	0	-	-	-	-	-	1	-	1	-	-	0	-	-	1	-	-	0	-	1	-	1	-	-	-	-	1	1	-	0	-	-	1	-	0	0	-	-	-	1	-	-	-	-	1	1	-	1	-	-	-	-	1	1	1	-	-	-	1	1	1	0	0	-	1	-	-	1	-	1	1	0	-	1	0	1	0	-	-	1	-	-	-	-	-	1	1	-	1	-	-	1	0	1	0	-	-	-	-	-	1	1	1	-	-	0	-	-	-	-	-	0	-	-	-	-	-	-	-	-	1	1	-	-	-	-	-	1	0	0	-	-	0	-	1	-	-	-	-	1	-	1	-	1	-	-	1	1	1	-	1	-	1	1	1	0	0	1	1	-	-	1	-	1	1	2	1	0	0	1	0	-	-	1	-	-	-	-	-	1	1	-	1	-	-	1	2	1	0	-	-	-	-	-	1	1	1	-	-	0	-	-	-	-	-	0	-	-	-	-	-	-	-	-	1	1	-	-	-	1	-	-	0	0	-	-	0	-	1	-	-	1	-	1	-	1	-	1	-	-	1	1	1	-	1	-	-	1	1	0	0	-	1	-	-	1	-	1	1	0	1	0	2	1	0	-
7544235|F|0-28:C>T-28:C>T	TGCAGTTCCCAAATAACACTATTTCCAGCGGCACTGTTTACAGATCGGAAGAGCGGTTCAGCAGGAATG	TGCAGTTCCCAAATAACACTATTTCCAGCGGCACTGTTTAC	Chr15	3016767	1	1.10191e-011	28:C>T	28	0.992908	1	0.442857	0.557143	0	0.442857	0	0.493469	0.246735	34.125	9.75163	0.963235	0	2	0	2	2	2	0	0	0	2	2	2	2	2	0	0	0	0	0	2	0	0	0	0	2	0	2	0	2	2	2	2	2	0	2	2	0	0	0	2	2	2	0	0	2	0	2	2	2	0	0	0	2	0	0	2	0	2	0	0	2	2	0	-	0	2	0	2	2	2	0	0	0	0	0	0	0	0	0	0	2	0	2	0	0	0	2	2	2	0	0	2	0	0	0	2	0	2	2	2	0	0	0	0	2	2	2	2	0	0	0	0	0	2	0	0	0	2	2	0	2	0	0	2	2	2	2	0	2	0	0	0	0	2	0	2	0	0	2	0	0	2	2	2	0	0	2	0	0	0	2	0	0	0	2	0	0	-	2	2	0	2	2	2	0	0	2	0	0	2	0	0	0	0	2	0	2	0	0	0	2	2	2	0	0	2	0	0	2	2	0	2	2	2	0	0	2	0	2	2	2	2	0	0	0	0	0	2	0	2	0	0	2	0	2	0	0	2	2	2	2	0	2	0	0	0	0	2	0	2	0	0	2	0	0	2	2	2	0	0	2	0	0	0	2	0	2	2	2	2	0	0	0	2	0	2	2	2	0	0	2	0	0	2	0	2	0	0	2	0	2	0	0	0	2	2	2	0	0	2	0	0
7561302|F|0-28:G>A-28:G>A	TGCAGTTGCCGACATTATATGATACTACGTCACTACTATGTTACAGATCGGAAGAGCGGTTCAGCAGGA	TGCAGTTGCCGACATTATATGATACTACGTCACTACTATGTTAC		0	0	999	28:G>A	28	0.684397	0.409326	0.73057	0.26943	0.590674	0.139896	0.483557	0.393675	0.438616	9.69792	11.56983	0.958333	-	1	2	0	1	1	2	0	1	1	0	1	1	1	0	-	2	1	1	-	-	-	-	1	0	-	1	0	-	-	1	1	1	0	1	1	-	2	1	-	1	1	1	1	-	2	1	1	1	1	0	-	1	2	0	1	1	1	-	0	0	0	-	-	1	1	0	-	1	1	-	-	2	-	-	-	-	0	-	-	1	1	-	0	-	-	1	1	1	0	-	2	1	1	-	1	0	0	1	1	2	2	1	1	0	1	1	1	0	-	0	1	2	-	-	2	-	0	0	1	1	0	-	-	1	1	1	-	1	0	-	2	-	-	1	1	1	2	0	-	1	1	2	1	0	-	1	2	0	-	1	-	-	0	0	-	-	-	-	1	0	-	1	1	-	-	1	-	-	0	-	0	-	-	1	1	-	0	-	-	1	1	2	1	-	2	1	1	-	1	2	0	1	2	2	-	1	1	0	1	1	1	0	-	0	1	1	-	-	2	-	0	0	-	1	0	-	-	1	1	1	0	1	0	-	2	-	-	1	1	1	1	0	1	1	1	1	1	0	-	1	2	0	-	1	1	-	0	0	-	-	-	-	1	2	-	1	1	1	1	1	-	0	0	-	0	-	-	1	1	-	0	-	-	1	1	2	1	-	2	1	1
100088150|F|0-28:G>A-28:G>A	TGCAGATCTTTTTAACAGCTTCCTGCATGACAAAATAAAGGATTACAGATCGGAAGAGCGGTTCAGCAG	TGCAGATCTTTTTAACAGCTTCCTGCATGACAAAATAAAGGATTAC	Chr02	8073912	1	4.80973e-016	28:G>A	28	0.822695	0.991379	0.137931	0.862069	0.008621	0.12931	0.017093	0.237812	0.127452	7.52313	3.16667	0.978723	-	-	-	0	2	0	0	-	-	-	0	0	0	0	-	-	0	2	-	0	-	-	-	-	2	0	-	0	0	0	2	-	0	-	-	0	0	-	-	0	0	0	-	0	0	-	-	-	0	0	-	0	0	0	0	-	-	0	-	-	0	-	-	-	0	0	-	-	0	0	-	1	0	0	-	0	0	0	-	-	0	-	-	0	-	0	0	0	-	0	0	-	-	0	-	2	-	0	2	0	0	0	0	0	0	0	0	2	0	0	0	2	0	0	0	2	0	0	2	0	0	0	0	0	0	0	2	-	-	0	0	0	0	0	0	0	0	0	0	0	0	2	0	0	0	0	0	2	0	0	0	0	0	0	0	0	0	0	0	0	0	0	0	0	0	2	0	0	0	0	0	0	0	0	2	0	0	2	0	2	0	0	0	0	0	0	2	0	-	2	0	0	2	0	0	0	0	0	0	0	0	2	0	0	0	2	0	0	0	2	0	0	0	0	0	0	0	0	1	-	2	0	0	0	0	0	-	0	0	0	0	0	0	2	0	2	0	0	0	0	0	0	0	0	0	0	0	0	0	0	0	0	0	0	0	0	0	0	0	2	0	0	0	0	0	0	0	0	2	0	0	0	0	2	0	0	0	0	0	0	2	0
9847282|F|0-28:C>G-28:C>G	TGCAGCGAGGGAGCCCTCGTTTTCTTGACTGTTCCAAAGGAACGACAGAAGCAACGGCGCAAAGGAAGC	TGCAGCGAGGGAGCCCTCGTTTTCTTGACTGTTCCAAAGGAACGACAGAAGCAACGGCGCAAAGGAAGC	Chr03	13738357	1	4.51291e-024	28:C>G	28	0.960993	0.535055	0.896679	0.103321	0.464945	0.431734	0.497542	0.185292	0.341417	5.61111	8.22591	0.962121	2	1	2	2	2	2	1	0	2	1	1	2	2	1	1	2	1	2	0	1	1	2	2	2	0	1	2	1	2	1	1	2	2	1	1	2	1	2	1	-	2	2	2	2	2	-	2	1	1	2	2	1	2	1	1	0	0	2	1	2	2	2	1	2	2	1	1	2	1	2	2	1	1	1	2	2	2	1	1	1	2	2	0	1	2	2	1	1	0	1	1	-	1	1	2	1	1	2	2	2	1	0	2	1	1	0	2	1	1	2	1	2	0	1	1	-	2	1	0	1	1	1	2	1	1	2	2	-	1	0	1	2	-	1	2	0	2	2	0	-	2	1	1	2	2	1	1	1	2	0	1	0	1	2	2	1	1	2	0	2	1	2	1	2	2	1	1	1	2	2	2	1	2	1	2	2	0	1	1	1	1	1	2	1	1	-	-	1	2	1	1	2	2	2	1	0	2	1	1	2	2	1	1	2	1	2	0	1	1	1	2	1	0	1	2	1	2	1	1	2	2	1	1	0	1	2	-	1	2	2	2	2	0	1	2	1	1	2	2	1	2	1	2	0	1	0	1	2	2	1	1	2	0	2	1	2	1	2	2	1	1	1	0	2	2	1	2	1	2	2	0	1	2	2	1	1	2	1	1	-	1	1
9846451|F|0-28:T>C-28:T>C	TGCAGCTCATATTGTCACTTATAATGCATGTATACGTGTTGTTTCTACCAGTATTCATAACAGATGTTC	TGCAGCTCATATTGTCACTTATAATGCATGTATACGTGTTGTTTCTACCAGTATTCATAACAGATGTTC	Chr01	19702621	1	4.48109e-029	28:T>C	28	0.957447	0.988889	0.177778	0.822222	0.011111	0.166667	0.021975	0.292346	0.15716	15.78806	6.94828	0.976923	2	0	0	0	0	0	0	0	0	0	0	0	0	0	0	0	0	0	-	0	0	0	0	0	0	0	2	0	0	0	0	0	0	0	0	0	2	0	0	0	-	0	0	0	0	0	2	0	0	0	0	2	0	0	2	0	0	0	2	0	0	0	2	0	0	0	2	0	0	0	0	2	0	0	2	0	0	0	0	0	0	0	-	0	1	0	0	0	-	0	2	0	2	0	2	0	0	0	0	0	0	2	0	0	0	0	-	0	0	0	0	0	-	0	0	0	0	0	0	0	2	0	0	0	0	0	0	0	0	0	2	0	0	0	-	0	0	0	0	0	2	0	0	0	0	2	0	2	0	0	2	0	2	0	0	0	2	0	0	0	2	2	0	0	0	2	0	0	0	0	0	0	0	0	0	0	-	0	1	0	0	0	0	0	2	0	2	0	2	0	0	0	0	0	0	2	0	0	0	0	-	0	0	0	0	0	-	0	0	0	0	0	0	0	2	0	0	0	0	0	0	0	2	2	2	0	0	0	-	0	0	0	0	0	2	0	0	0	0	2	0	0	0	0	2	0	2	2	0	0	2	0	0	0	2	0	0	0	0	2	0	0	0	0	0	0	2	0	0	0	-	0	1	0	0	0	0	0	2	0	2	0
7564939|F|0-28:A>T-28:A>T	TGCAGAAACACATGAAAGGAAGTCATTCAACATGCAATTAGAAGAACAAACTGCTCAGCATTTATCCTC	TGCAGAAACACATGAAAGGAAGTCATTCAACATGCAATTAGAAGAACAAACTGCTCAGCATTTATCCTC	Chr14	7264917	1	2.08485e-027	28:A>T	28	0.996454	0.797153	1	0	0.202847	0.797153	0.3234	0	0.1617	12.38971	33.46459	0.992647	2	2	2	2	1	1	2	2	2	2	2	2	2	2	2	2	1	2	2	2	2	2	2	2	2	2	2	2	1	1	1	1	2	2	2	2	1	2	2	2	1	2	2	2	2	2	2	2	2	2	2	2	2	1	2	2	1	2	2	1	2	2	2	2	2	2	2	2	2	2	2	1	2	2	2	2	1	2	2	1	1	2	2	2	2	2	2	1	2	2	2	2	2	2	2	2	2	2	1	2	2	2	2	2	2	2	2	2	2	2	2	2	2	2	2	1	2	2	2	2	2	2	1	1	1	1	2	1	2	2	1	2	2	2	1	2	2	2	1	2	2	2	2	2	2	2	2	1	2	2	2	1	2	1	2	2	2	2	2	1	2	2	2	2	2	1	2	2	2	2	1	2	1	1	1	2	2	2	2	2	2	1	2	2	2	2	2	2	2	2	2	2	1	2	2	2	2	2	2	2	2	2	2	2	2	1	2	2	2	1	2	2	2	2	2	2	1	1	1	1	2	2	2	2	1	2	-	2	1	2	2	2	1	1	2	2	2	2	2	2	2	1	2	2	2	1	2	1	2	2	2	2	2	1	2	2	2	2	2	2	2	2	2	2	1	2	1	1	1	2	2	2	2	2	2	1	2	2	2	2	2	2
7561547|F|0-28:C>A-28:C>A	TGCAGAAAGAGCACTCAATAAAGTGGCACCATCAGGTGCCAAATTGGTGTCACTCAGCATATCATGAAA	TGCAGAAAGAGCACTCAATAAAGTGGCACCATCAGGTGCCAAATTGGTGTCACTCAGCATATCATGAAA	Chr04	1137420	1	4.48109e-029	28:C>A	28	0.992908	0.796429	0.782143	0.217857	0.203571	0.578571	0.32426	0.340791	0.332526	6.91667	7.57818	0.977941	0	0	2	2	1	2	0	2	2	1	0	2	0	0	2	1	2	1	2	2	0	2	0	2	0	0	1	2	1	2	0	1	2	0	2	0	2	2	2	2	2	2	2	2	2	2	2	2	2	2	2	2	2	0	2	0	1	1	2	1	1	0	2	2	2	2	0	2	2	2	2	-	1	0	2	2	0	2	2	2	2	2	2	0	2	1	1	2	2	2	2	2	1	2	0	0	1	2	1	2	2	2	2	1	0	2	1	0	2	1	2	1	2	2	0	0	0	2	0	0	1	2	1	1	0	1	2	0	2	2	2	1	1	2	2	2	2	2	2	0	2	1	2	2	2	2	0	0	0	2	1	2	2	1	1	0	0	2	2	2	0	2	2	2	2	-	1	0	2	0	0	2	1	2	1	2	2	0	2	1	1	2	2	2	2	2	1	2	0	0	1	2	1	2	2	2	2	1	0	2	1	2	2	1	2	1	2	2	0	0	0	2	0	0	1	2	1	2	0	1	2	0	2	2	2	1	2	2	2	2	2	2	2	0	2	2	2	2	2	2	2	0	0	2	1	1	2	1	1	0	2	2	2	2	0	2	2	2	2	2	1	0	2	0	0	2	1	2	1	2	2	0	2	1	1	2	2	2	2	2	1	2
100089850|F|0-28:G>C-28:G>C	TGCAGAAGCTGAAAAGCTTTCCCAACACGGGAAGCAATTCGTTCAAGGCCACTCGGAGCAAGAAGTGGA	TGCAGAAGCTGAAAAGCTTTCCCAACACGGGAAGCAATTCGTTCAAGGCCACTCGGAGCAAGAAGTGGA	Chr10	23623864	1	2.08485e-027	28:G>C	28	0.659574	0.865591	0.166667	0.833333	0.134409	0.032258	0.232686	0.277778	0.255232	3.0404	2.94444	0.97561	1	0	0	-	0	0	0	-	0	2	0	-	0	-	0	0	0	-	-	0	0	0	0	-	0	0	-	0	0	-	0	0	0	0	0	0	1	0	-	-	0	0	0	0	0	-	-	0	0	0	-	1	0	0	1	-	0	-	1	-	-	0	1	-	0	0	-	-	0	0	-	-	-	-	-	-	0	0	-	0	0	0	0	0	1	0	0	0	-	-	2	-	-	0	1	0	-	-	0	0	0	-	0	0	-	0	0	-	0	0	0	-	-	0	0	-	0	0	0	0	-	-	2	-	0	0	-	-	0	-	1	-	-	-	0	0	0	0	-	-	-	0	0	0	-	1	0	0	1	0	1	-	1	-	-	0	1	-	0	0	-	0	-	0	0	-	-	-	-	0	0	0	0	0	0	-	0	-	-	0	-	0	-	0	2	-	-	0	1	0	-	-	0	0	0	-	0	2	0	0	0	-	0	0	0	-	-	0	0	0	0	0	0	0	-	0	0	-	0	-	0	0	0	-	1	-	-	-	0	0	0	0	-	0	-	0	0	0	1	1	0	0	1	0	1	0	1	-	-	0	1	-	0	0	-	0	0	0	2	-	-	-	-	0	-	0	0	0	0	0	0	0	1	0	0	0	-	0	1	-	1	0
100090037|F|0-28:G>T-28:G>T	TGCAGAATCCATGGATGGCTATGCATATGTAGGGTGGACGAATTTTGCACCTTTAGATAAACAGCATTA	TGCAGAATCCATGGATGGCTATGCATATGTAGGGTGGACGAATTTTGCACCTTTAGATAAACAGCATTA		0	0	999	28:G>T	28	0.613475	0.809249	0.242775	0.757225	0.190751	0.052023	0.308731	0.36767	0.3382	6.57542	4.21569	0.988889	-	0	-	1	0	0	-	0	-	1	2	-	0	0	-	1	-	0	-	-	0	-	0	2	1	0	-	-	0	0	0	0	0	-	0	0	-	-	0	0	-	0	0	0	1	-	0	0	0	-	-	-	0	0	-	0	-	-	1	0	0	-	-	0	-	0	-	1	-	-	1	0	0	1	-	2	0	0	0	0	-	2	0	-	-	-	0	0	-	-	-	0	0	-	-	0	-	1	0	0	-	-	-	1	2	-	0	0	-	1	-	0	-	-	0	0	0	0	1	0	-	-	-	0	0	0	0	-	0	1	-	0	-	0	-	-	0	0	1	-	0	0	0	0	-	-	0	0	-	1	0	-	1	0	0	2	-	0	-	0	-	1	-	-	1	0	0	1	1	0	0	0	-	0	-	0	0	-	-	-	0	0	0	-	-	0	0	-	-	0	-	1	0	0	-	-	-	1	2	-	0	0	-	1	-	0	-	-	0	0	0	0	1	0	-	-	-	0	0	0	0	-	0	1	-	0	0	0	-	0	0	0	1	-	0	0	0	-	-	-	0	0	-	1	0	-	1	0	0	2	-	0	-	0	-	1	-	-	1	0	0	1	1	0	0	0	-	0	-	2	0	-	-	-	0	0	0	-	-	0	0	-
100090074|F|0-28:C>G-28:C>G	TGCAGAATGAGTGCTGTCGCTTATCTTGCTAGTTATCTGGCTCGTGCAAGGTTTATGGACATGCCATTT	TGCAGAATGAGTGCTGTCGCTTATCTTGCTAGTTATCTGGCTCGTGCAAGGTTTATGGACATGCCATTT	Chr01	21451232	1	2.08485e-027	28:C>G	28	0.673759	0.994737	0.005263	0.994737	0.005263	0	0.010471	0.010471	0.010471	5.80087	3	1	-	0	0	-	0	0	0	-	0	0	0	0	0	-	0	-	0	-	0	0	-	0	-	-	-	-	-	0	0	0	0	-	0	0	0	-	0	0	0	0	0	0	0	0	0	0	0	-	-	0	0	0	0	0	0	-	0	-	-	0	-	0	1	-	0	0	0	0	0	0	0	0	0	0	-	0	-	-	0	-	0	0	0	0	0	0	0	-	0	0	0	0	-	0	-	0	0	-	0	0	0	-	0	0	0	0	-	-	0	-	0	-	0	0	0	-	-	-	-	-	-	0	0	0	0	-	0	-	-	-	0	0	0	0	0	0	0	0	-	-	0	-	-	0	0	0	0	0	-	-	0	0	-	0	-	0	0	-	0	0	0	0	0	0	0	0	0	0	-	0	-	-	0	-	0	0	0	0	0	0	0	-	0	0	0	-	-	0	-	0	0	-	-	0	0	0	0	0	0	0	-	-	0	-	0	-	0	0	-	0	-	-	-	-	-	0	0	0	0	-	0	0	0	-	0	0	-	0	0	0	0	0	-	0	0	-	-	0	0	0	0	0	-	-	-	0	-	0	-	0	0	-	0	0	0	-	0	0	0	0	0	0	-	0	-	-	0	-	0	0	0	0	0	0	0	-	0	0	0	0	-	0
100090153|F|0-28:A>G-28:A>G	TGCAGAATTGTGGGAGTTTTGAAGAAACAAATGATAATAATGAAGGTGCAGAGAGAGATAAAGGGTTTA	TGCAGAATTGTGGGAGTTTTGAAGAAACAAATGATAATAATGAAGGTGCAGAGAGAGATAAAGGGTTTA	Chr10	1271748	1	2.71607e-021	28:A>G	28	0.702128	0.89899	0.19697	0.80303	0.10101	0.09596	0.181614	0.316345	0.24898	3.41232	2.60417	0.972222	-	0	0	2	0	-	0	0	-	0	1	0	0	0	-	0	-	-	0	-	0	2	0	0	0	0	-	0	1	-	2	0	-	-	0	0	0	-	0	1	0	1	0	0	0	-	-	0	0	0	0	-	0	0	0	1	-	-	0	0	2	2	-	-	0	-	-	0	-	0	0	0	2	0	2	-	0	0	-	0	0	-	2	0	0	0	-	0	0	0	0	-	0	-	-	0	0	2	-	0	0	0	-	0	2	-	0	0	-	0	-	-	0	-	0	0	0	0	0	0	0	0	1	-	0	0	-	-	0	1	-	-	-	1	-	1	0	0	0	-	-	0	-	0	0	-	0	0	-	0	0	-	0	0	1	0	-	-	0	-	-	0	-	-	0	0	1	0	2	2	0	0	0	0	0	-	0	0	0	0	0	0	1	-	0	-	0	-	-	0	-	0	0	-	0	0	-	0	2	-	0	2	-	-	-	-	0	-	0	0	0	2	0	0	0	0	1	1	0	0	0	-	0	2	0	0	0	1	0	1	0	0	-	0	-	0	0	1	0	-	0	0	-	0	0	1	0	0	0	0	-	0	0	-	-	0	-	0	0	0	1	0	2	2	-	-	-	0	0	0	2	0	0	0	0	0	1	-	0	-	0	-
7625566|F|0-28:A>G-28:A>G	TGCAGACAGCTGCTTTGTGGCTATCTCCAGTGAGTTGAAGAGTGGCTTGGCTATATCCTTCCACTTTCA	TGCAGACAGCTGCTTTGTGGCTATCTCCAGTGAGTTGAAGAGTGGCTTGGCTATATCCTTCCACTTTCA	Chr02	6303585	1	4.51291e-024	28:A>G	28	0.673759	0.047368	0.968421	0.031579	0.952632	0.015789	0.090249	0.061163	0.075706	5	7.43644	0.99	1	1	-	-	1	1	1	1	1	1	-	1	1	2	1	-	1	1	1	1	1	1	1	1	1	1	1	1	-	-	0	-	0	1	1	1	1	-	1	-	1	1	1	1	-	1	1	1	-	1	-	1	-	-	-	-	1	-	1	-	-	-	1	1	2	1	1	-	-	1	1	1	1	-	-	-	-	-	1	1	1	-	1	1	-	1	1	1	1	1	-	1	1	1	1	1	-	-	1	-	1	1	1	1	-	1	-	2	1	-	1	1	1	1	1	-	-	1	1	1	1	1	-	-	0	-	0	1	-	1	1	1	-	-	1	1	1	1	-	1	1	1	-	1	-	1	-	-	1	1	1	1	1	-	-	-	1	1	1	1	1	-	-	1	1	1	-	1	1	-	-	-	1	1	1	-	1	1	-	1	1	1	1	1	-	1	1	1	1	1	-	-	1	-	1	-	1	1	-	1	-	1	1	-	1	1	1	1	1	-	1	1	1	1	1	1	-	-	0	-	0	1	1	1	1	1	-	-	1	1	1	1	-	1	1	1	-	1	-	1	-	-	1	1	1	1	1	-	-	-	1	1	1	1	1	-	-	1	1	1	-	-	1	-	-	-	1	1	1	-	1	1	-	1	1	1	1	1	-	1	1	1
11823623|F|0-28:A>G-28:A>G	TGCAGACATTGTAATCTACATATGAAAAATGTTGTCCGCATTACAAACAAATACCACTATTGATTGCCA	TGCAGACATTGTAATCTACATATGAAAAATGTTGTCCGCATTACAAACAAATACCACTATTGATTGCCA	Chr06	21740772	1	2.08485e-027	28:A>G	28	1	0.950355	0.783688	0.216312	0.049645	0.734043	0.094361	0.339042	0.216702	16.77976	12.57875	0.970588	2	2	2	2	2	2	2	2	0	2	2	0	2	2	2	0	2	2	0	2	2	2	2	1	2	2	2	2	0	2	2	0	2	2	2	2	1	2	2	2	2	2	2	0	2	2	2	2	2	2	2	2	0	0	2	2	2	0	1	0	2	2	2	1	2	1	2	2	2	2	2	2	2	2	2	2	0	2	2	0	0	2	2	2	2	2	2	2	0	2	2	2	2	2	2	1	2	2	2	2	2	2	0	2	2	2	2	2	0	0	2	2	0	2	2	0	1	2	2	2	2	0	0	2	2	0	2	2	0	2	1	0	2	2	2	2	0	0	2	0	2	2	2	0	2	2	0	0	0	2	2	2	1	0	2	2	1	1	2	2	2	2	2	2	2	2	2	2	2	2	0	2	0	0	0	2	0	2	0	2	0	2	2	0	2	2	2	2	2	2	2	2	2	2	2	2	0	2	2	2	2	2	2	0	2	2	0	2	2	0	2	2	2	2	2	2	0	2	2	0	2	2	2	2	1	0	0	2	2	2	0	0	2	0	2	2	2	2	2	2	0	0	0	2	2	2	1	0	2	2	2	2	2	2	2	2	2	2	2	2	2	2	1	2	0	2	0	0	0	2	2	2	2	2	2	2	2	0	2	2	2	2
7625646|F|0-28:C>T-28:C>T	TGCAGAGCATCGGTCTTTACCTAGAAGCCGTGGTATGCTTTTTCTTGTTATCATGCTTATTGGAAGGAT	TGCAGAGCATCGGTCTTTACCTAGAAGCCGTGGTATGCTTTTTCTTGTTATCATGCTTATTGGAAGGAT	Chr12	20228418	1	2.08485e-027	28:C>T	28	0.992908	0.975	0.707143	0.292857	0.025	0.682143	0.04875	0.414184	0.231467	20.24047	9.72984	0.963235	2	0	0	2	2	2	2	2	2	0	2	2	2	2	2	0	2	2	2	2	0	2	2	2	2	0	2	2	0	2	2	0	2	2	2	2	2	2	2	2	0	2	2	0	2	0	0	1	2	2	0	2	2	0	2	2	2	2	0	2	2	2	0	0	2	2	2	2	2	0	2	0	0	2	2	2	2	0	0	0	2	2	2	2	2	2	2	2	2	2	0	2	2	2	2	0	0	2	2	2	2	0	2	0	2	2	2	2	2	0	0	2	2	2	0	0	2	0	0	0	2	2	2	2	2	0	2	-	2	2	2	2	1	2	0	2	2	0	1	-	0	1	2	0	0	2	2	0	0	2	0	2	0	2	2	0	0	0	1	2	2	2	2	0	2	0	2	2	2	2	2	0	0	0	2	2	2	2	2	2	2	2	2	2	2	2	2	2	2	0	0	2	2	2	2	0	2	0	2	2	2	2	2	0	0	2	2	2	0	0	2	0	0	0	2	2	0	2	2	0	2	2	2	2	2	2	0	2	0	2	2	0	1	2	0	2	2	2	0	2	2	0	0	2	0	2	2	2	2	0	0	0	1	2	2	2	2	0	2	2	2	2	2	2	2	0	0	0	2	2	2	2	2	2	2	2	2	2	0	2	2	2
100090702|F|0-28:A>G-28:A>G	TGCAGAGCTTCTTAGCATAACACTACAAAAGGGACAAGAGGAAATGGCTGATACCACTCTGAGAAGAAT	TGCAGAGCTTCTTAGCATAACACTACAAAAGGGACAAGAGGAAATGGCTGATACCACTCTGAGAAGAAT		0	0	999	28:A>G	28	0.638298	0.933333	0.138889	0.861111	0.066667	0.072222	0.124444	0.239198	0.181821	7.69048	4.13793	0.953488	0	-	0	0	-	-	0	0	0	-	0	0	1	-	-	-	0	2	0	0	-	-	0	-	2	-	-	0	0	0	-	1	0	0	-	0	-	0	0	0	0	0	-	0	0	-	-	1	-	-	0	0	-	0	0	-	0	0	2	0	0	0	-	-	-	1	0	0	-	-	0	2	0	-	0	0	-	0	0	-	0	0	1	0	0	0	2	0	0	-	-	0	0	0	0	-	0	0	-	1	0	2	0	1	0	0	-	-	-	-	-	2	0	0	0	0	0	-	0	-	-	0	0	0	-	0	0	-	-	0	-	0	-	0	0	0	-	0	0	-	-	1	-	-	0	0	-	0	-	0	0	0	0	0	0	0	-	-	-	-	2	0	-	-	0	0	2	-	-	0	1	0	-	-	0	-	-	0	0	0	2	-	-	0	-	0	0	0	0	-	0	0	-	1	0	0	0	-	0	0	0	-	-	-	-	2	0	0	1	0	0	-	0	-	-	0	0	0	-	-	0	0	-	0	-	0	-	0	0	0	-	0	0	0	-	1	-	0	2	0	-	0	-	0	0	0	0	0	0	0	-	-	-	-	0	0	-	-	0	0	0	-	0	0	-	0	-	0	0	-	-	0	0	0	2	0	-	0	-	0	0	0
100090946|F|0-28:T>G-28:T>G	TGCAGATAAATCAAAACTGGCACATCTTTCAGCTTCATTGATCTGGACTTCACTGTGGATAAGTTTGTT	TGCAGATAAATCAAAACTGGCACATCTTTCAGCTTCATTGATCTGGACTTCACTGTGGATAAGTTTGTT	Chr09	23101889	1	2.08485e-027	28:T>G	28	0.98227	0.981949	0.592058	0.407942	0.018051	0.574007	0.035449	0.483051	0.25925	12.21701	6.22549	0.970149	2	2	0	0	2	2	2	0	0	2	0	0	0	2	0	0	2	2	2	0	2	0	0	0	2	2	2	2	2	2	0	0	2	2	2	0	1	2	0	2	2	0	0	2	0	2	-	2	2	0	0	2	2	2	2	2	0	2	2	0	0	0	2	2	2	2	2	0	0	2	0	2	0	2	0	0	2	2	2	0	2	2	2	2	2	0	2	0	2	0	2	0	2	0	2	2	2	0	0	2	2	0	0	2	0	2	2	0	0	0	0	2	2	0	2	0	0	0	2	2	-	0	2	2	0	0	2	-	1	2	1	0	0	2	2	0	0	2	0	0	-	2	0	0	0	2	2	2	2	2	0	0	2	0	0	0	2	2	2	2	2	0	2	2	0	0	2	2	2	0	0	2	0	0	2	2	2	2	2	0	2	0	2	0	2	0	2	0	2	2	2	0	2	2	2	0	0	2	0	2	2	2	0	0	2	2	2	0	2	2	0	0	2	2	1	2	2	2	0	0	2	2	2	2	1	0	0	2	2	2	0	2	0	0	-	2	2	0	0	2	2	2	2	2	0	0	2	0	0	0	2	2	2	2	2	0	2	2	0	2	2	2	2	0	0	2	0	0	2	2	2	2	2	0	2	0	2	0	2	2	2	0
9846252|F|0-28:A>G-28:A>G	TGCAGATACCTGAAATTTGAAGAGAAAAAATCTGGGTCTTCTTCTACGACCCAAAGCTTGCATCAGTGA	TGCAGATACCTGAAATTTGAAGAGAAAAAATCTGGGTCTTCTTCTACGACCCAAAGCTTGCATCAGTGA	Chr05	21052429	1	9.69986e-026	28:A>G	28	0.992908	0.617857	1	0	0.382143	0.617857	0.472219	0	0.23611	6.20642	24.21875	0.992647	1	2	1	1	2	2	1	2	2	2	2	2	2	2	1	1	1	2	1	2	2	2	1	1	2	2	1	1	1	1	2	1	2	1	1	2	1	2	2	1	1	2	2	2	1	1	2	2	2	1	2	2	2	2	2	2	1	1	2	2	2	1	2	2	1	2	2	1	2	2	2	2	2	1	2	1	1	2	2	1	2	1	1	2	2	2	2	1	1	1	2	2	2	1	1	2	1	1	2	2	1	1	2	2	2	2	2	2	1	1	1	2	1	2	2	2	1	2	2	2	1	1	1	1	2	1	2	1	1	2	1	2	1	1	1	2	2	2	1	-	2	2	2	1	2	2	2	2	2	1	2	1	2	2	2	1	2	2	1	2	2	1	2	2	2	2	2	1	2	2	1	2	2	1	2	1	1	2	2	2	2	1	1	2	2	2	2	2	1	2	1	1	2	2	1	1	2	2	2	2	2	2	1	1	1	2	1	2	2	2	1	2	2	2	1	1	1	1	2	1	2	1	1	2	1	2	-	1	1	2	2	2	1	1	2	2	2	2	2	2	2	2	2	1	2	1	2	2	2	1	2	2	1	2	2	1	2	2	2	2	2	1	2	2	1	2	2	1	2	1	1	2	2	2	2	1	1	2	2	2	2	2
7614721|F|0-28:C>T-28:C>T	TGCAGATATGCCCAAAGCATGATATTCTCTACGGCAAATTTCAGAAGCATATGCCTATAAAGTTTGAAT	TGCAGATATGCCCAAAGCATGATATTCTCTACGGCAAATTTCAGAAGCATATGCCTATAAAGTTTGAAT	Chr15	3066863	2	2.08485e-027	28:C>T	28	0.911348	0.984436	0.151751	0.848249	0.015564	0.136187	0.030644	0.257445	0.144045	33.61076	18.87234	0.991803	2	0	0	0	0	-	0	0	0	2	0	0	0	0	0	0	0	0	0	0	0	0	-	0	0	0	2	0	-	0	0	-	0	0	0	0	2	0	0	0	-	0	0	0	0	0	2	0	0	0	2	2	0	0	0	0	0	-	2	0	0	0	2	0	0	0	0	0	0	0	0	1	0	2	0	0	0	0	0	-	0	0	0	0	-	0	0	0	0	0	2	0	0	0	2	0	0	0	0	0	0	0	0	2	0	0	0	0	0	0	-	0	0	0	0	0	-	0	0	0	2	0	0	0	0	-	0	0	0	0	2	0	0	0	-	0	0	0	0	0	2	0	0	0	2	2	0	0	0	0	1	0	2	0	0	0	2	0	0	-	0	0	0	0	0	1	0	2	0	0	0	0	-	-	0	0	0	0	-	0	0	0	0	0	2	0	0	0	2	0	0	0	0	0	0	0	0	2	0	0	0	0	0	0	-	0	0	0	0	0	-	0	0	0	2	0	-	0	0	-	0	0	0	0	2	0	0	0	-	0	0	0	0	0	2	0	0	0	2	2	0	0	0	0	1	0	2	0	0	0	2	0	0	-	0	0	0	0	0	2	0	2	0	0	0	0	-	-	0	0	0	0	-	0	0	0	0	0	2	0	2	0
7567965|F|0-28:T>C-28:T>C	TGCAGATCAGAGGATGGGGAGGAGGTTTTGTGTTGTTGTTTTGACTGTTTTCCACTTCCATTATATATA	TGCAGATCAGAGGATGGGGAGGAGGTTTTGTGTTGTTGTTTTGACTGTTTTCCACTTCCATTATATATA	Chr03	22701721	1	4.51291e-024	28:T>C	28	0.776596	0.593607	0.680365	0.319635	0.406393	0.273973	0.482475	0.434937	0.458706	9.86452	9.55615	0.960784	2	0	0	-	-	2	0	1	-	0	-	1	2	2	2	1	2	1	1	-	1	0	2	0	0	1	2	1	2	1	1	1	0	-	1	2	0	2	1	0	1	1	-	1	0	0	0	-	1	-	0	0	1	-	0	0	-	-	0	-	-	-	2	1	-	1	2	0	-	1	1	2	-	2	2	-	-	0	2	0	1	2	1	2	0	2	2	1	1	0	0	1	0	1	2	0	-	-	-	2	0	2	-	0	-	-	0	2	2	1	0	1	2	-	1	-	2	1	-	1	2	1	2	1	1	1	0	-	1	1	0	-	1	0	2	-	-	1	0	-	0	-	1	-	0	0	1	1	0	2	1	-	0	0	-	-	1	1	-	2	0	0	1	1	1	2	1	2	1	0	-	0	1	0	1	2	1	2	0	2	2	1	2	-	0	1	0	1	2	0	-	-	-	2	0	2	-	0	1	-	0	2	2	1	0	1	1	-	1	1	2	1	-	1	2	1	2	1	1	1	0	-	1	1	0	-	-	0	2	2	-	1	0	-	0	-	1	2	0	0	1	1	0	1	2	-	0	0	-	-	2	1	-	2	0	0	-	1	1	2	1	2	1	0	-	-	1	0	1	2	1	2	0	2	2	1	1	-	0	1	0	1
7562038|F|0-28:A>T-28:A>T	TGCAGATCGATACCACCCTAAAAGGAGAATTTTGTGCTGTGGCAATACCTACCAATTTCACATCGTTAC	TGCAGATCGATACCACCCTAAAAGGAGAATTTTGTGCTGTGGCAATACCTACCAATTTCACATCGTTAC	Chr01	30428250	1	2.08485e-027	28:A>T	28	0.992908	0.996429	0.278571	0.721429	0.003571	0.275	0.007117	0.401939	0.204528	12.73714	5.57292	0.977941	0	0	2	0	0	0	2	0	0	0	0	0	0	0	2	0	2	0	0	0	0	0	0	0	0	0	0	2	0	0	0	2	0	2	0	0	0	0	0	0	2	0	2	0	0	0	2	0	0	0	2	2	0	0	0	0	2	2	0	0	0	0	2	1	0	0	0	0	2	0	0	2	0	0	0	0	0	2	2	0	0	0	0	0	0	0	0	0	0	0	2	0	2	2	0	0	0	0	0	0	2	0	0	0	0	0	0	0	2	2	2	0	0	0	0	0	0	0	0	0	0	2	0	0	0	2	0	0	0	0	0	0	0	0	2	0	2	0	0	2	2	0	0	2	2	2	0	0	2	0	2	2	0	0	0	0	2	2	0	0	0	0	2	0	0	2	0	0	2	0	0	2	2	2	0	0	0	0	0	0	0	0	0	2	2	0	0	2	0	0	0	0	0	0	2	0	0	0	0	0	0	0	2	2	2	0	0	0	0	0	0	2	0	0	0	2	0	0	0	2	0	2	0	0	0	-	-	0	2	0	2	0	0	2	2	0	0	0	2	2	0	0	2	0	2	2	0	0	0	0	2	2	0	0	0	0	2	0	0	2	0	0	0	0	0	2	2	2	0	0	0	0	0	0	0	0	0	2	2	0	2	2
7569781|F|0-28:T>G-28:T>G	TGCAGATGAGGAGCCAAGGGCCTCTACTTACGTTGAAGAAGTTCAAAAGAACCCCGATGGCTTTCCGTC	TGCAGATGAGGAGCCAAGGGCCTCTACTTACGTTGAAGAAGTTCAAAAGAACCCCGATGGCTTTCCGTC	Chr11	19121068	1	9.69986e-026	28:T>G	28	0.921986	0.719231	0.680769	0.319231	0.280769	0.4	0.403876	0.434645	0.41926	6.5307	6.87273	0.960317	1	2	0	0	2	2	-	2	0	2	0	2	1	1	-	0	0	1	1	0	1	0	2	2	1	1	2	2	1	1	1	0	2	-	2	2	1	2	2	-	0	0	2	2	0	0	2	-	1	2	2	1	2	1	0	2	1	0	1	0	0	0	-	0	1	2	2	0	2	1	1	0	0	2	1	0	2	0	0	0	1	2	2	1	2	1	2	2	1	2	2	0	-	1	1	2	-	0	0	2	-	2	0	2	0	2	2	1	-	0	0	1	1	0	1	1	2	0	1	1	2	2	2	2	1	0	2	-	2	0	1	2	1	0	0	0	2	2	0	-	2	-	1	2	2	2	2	1	2	1	2	1	1	0	0	0	-	0	1	2	2	0	2	-	1	0	2	2	0	0	2	0	0	0	1	2	2	1	2	1	2	2	2	2	2	0	1	1	1	2	-	0	2	2	-	2	0	2	0	2	2	1	-	0	0	1	1	0	1	1	2	0	1	1	2	0	1	2	1	0	2	0	0	0	1	2	-	0	0	0	2	2	0	-	2	-	1	0	2	2	2	1	2	1	0	1	1	0	0	0	-	0	1	1	2	0	2	1	2	0	2	2	0	0	2	0	0	0	1	2	2	1	2	1	2	2	2	2	2	0	1	1
7557854|F|0-28:T>C-28:T>C	TGCAGATGTGGATTTCGAAAGCTGAGTATGATGAGTCCGGTCCCGCAATTGTTCACAGGAAGTGCTTCT	TGCAGATGTGGATTTCGAAAGCTGAGTATGATGAGTCCGGTCCCGCAATTGTTCACAGGAAGTGCTTCT	Chr06	25190451	1	2.08485e-027	28:T>C	28	0.762411	0.744186	0.502326	0.497674	0.255814	0.246512	0.380746	0.499989	0.440368	9.29082	7.76296	0.978723	1	1	-	2	-	1	0	2	0	0	1	1	2	1	0	0	0	1	1	-	0	-	-	0	-	0	0	0	0	2	2	-	1	0	-	1	0	0	2	0	-	2	-	0	1	0	-	1	-	0	0	1	0	0	2	-	-	-	-	1	2	0	0	2	-	1	2	1	-	0	-	2	2	0	1	0	2	0	0	0	1	-	0	0	2	0	2	-	1	-	1	2	2	-	1	1	0	2	-	-	0	-	0	0	1	2	-	1	0	0	0	1	1	-	0	0	0	1	-	0	-	0	0	2	2	0	1	-	-	2	0	0	0	0	-	2	-	0	0	0	-	1	-	-	0	1	0	0	-	-	1	-	-	1	2	2	0	2	-	1	2	1	-	0	-	2	0	0	0	2	2	0	0	0	1	-	0	0	2	0	1	-	2	0	1	2	2	-	1	1	0	2	-	-	0	-	0	0	1	2	-	1	0	0	0	1	1	-	0	0	-	1	-	0	0	0	0	2	2	-	1	0	0	2	0	0	-	0	-	2	-	0	0	0	0	1	-	0	0	1	0	0	-	-	1	-	-	1	2	2	0	2	1	1	2	1	-	0	-	2	0	0	2	2	2	0	0	0	1	0	0	0	2	0	1	-	2	0	1	2	2	-
100091353|F|0-28:C>T-28:C>T	TGCAGATTACACGGTCGAATAATGTTCACTAGTGAGAAACAATCAAAGACATGGCAACAAATAAAGGAA	TGCAGATTACACGGTCGAATAATGTTCACTAGTGAGAAACAATCAAAGACATGGCAACAAATAAAGGAA	Chr03	16903511	1	4.51291e-024	28:C>T	28	0.592199	0.994012	0.005988	0.994012	0.005988	0	0.011904	0.011904	0.011904	6.60976	3	1	0	0	-	0	0	0	0	0	0	-	0	0	-	-	-	-	-	-	0	0	0	-	-	-	0	0	0	-	-	0	-	-	0	-	-	-	-	0	0	-	-	0	0	-	0	-	0	-	0	-	0	-	0	0	0	0	0	0	-	0	-	-	0	0	0	0	-	0	0	0	0	-	0	0	-	-	0	-	0	0	0	0	-	-	-	0	0	0	0	-	-	-	0	0	0	0	0	0	0	0	-	-	0	-	0	0	-	-	-	-	-	-	0	0	0	0	-	-	0	0	0	-	-	0	-	-	0	-	-	0	-	0	0	-	-	0	0	-	0	-	0	-	0	0	-	-	0	0	-	-	-	0	-	0	-	0	0	0	0	0	-	0	0	0	0	-	0	0	0	0	0	-	-	0	0	0	-	-	-	0	0	0	0	0	-	-	0	0	0	0	0	0	0	0	-	-	0	-	0	0	0	-	-	-	-	-	0	0	0	0	-	0	0	0	0	-	-	0	-	-	0	-	-	0	-	0	0	-	-	0	0	-	0	1	0	-	0	0	0	-	0	0	-	-	-	0	-	0	-	0	0	0	0	0	-	0	0	0	0	-	0	0	0	0	0	-	-	0	0	0	-	-	-	0	0	0	0	-	-	-	0	0
7552687|F|0-28:G>C-28:G>C	TGCAGATTAGTGACTAAGGGTATGTTTGGTTCATCCATTTACACATTAGGAATGTAAATCAAAATCATA	TGCAGATTAGTGACTAAGGGTATGTTTGGTTCATCCATTTACACATTAGGAATGTAAATCAAAATCATA		0	0	999	28:G>C	28	0.943262	0.928571	0.413534	0.586466	0.071429	0.342105	0.132653	0.485047	0.30885	34.01294	18.97778	1	0	-	0	0	0	0	2	0	2	0	2	0	-	2	2	2	0	0	0	0	1	2	2	2	2	1	0	2	0	0	1	0	0	1	-	2	0	0	0	2	2	0	0	2	0	2	0	0	2	2	2	0	-	0	0	0	0	0	0	0	2	0	0	2	2	-	0	0	0	2	2	2	0	0	2	1	0	0	0	0	0	0	1	0	2	0	0	1	0	2	2	0	2	0	0	-	0	0	0	0	2	0	2	0	2	0	-	2	2	2	2	0	0	0	1	0	2	0	2	1	0	2	0	0	1	0	0	1	-	2	0	-	0	2	2	0	0	2	2	2	0	0	2	-	2	0	-	0	0	2	0	0	0	0	2	0	0	2	2	0	0	0	0	2	2	2	0	0	2	2	0	0	0	0	0	0	1	0	2	0	0	1	0	0	2	0	2	0	0	-	0	0	0	0	2	0	2	0	2	0	-	2	2	2	2	0	0	0	1	0	2	0	2	1	0	2	0	0	1	0	0	1	-	2	0	-	0	2	2	0	0	2	2	2	0	0	2	0	2	2	-	0	0	2	0	0	0	0	2	0	0	2	2	0	0	0	0	2	2	2	0	0	2	2	0	0	0	0	0	0	1	0	2	0	0	1	0	0	2	0	2	0
100091607|F|0-28:C>A-28:C>A	TGCAGATTTTGTTCCCACTGTTAGTAACCGACCTCCCTCTGAACAAAAGAAGAATAGAACTGGCATGGT	TGCAGATTTTGTTCCCACTGTTAGTAACCGACCTCCCTCTGAACAAAAGAAGAATAGAACTGGCATGGT	Chr06	18337732	3	9.69986e-026	28:C>A	28	1	1	0.102837	0.897163	0	0.102837	0	0.184523	0.092261	9.35876	3.31579	0.992647	0	0	0	0	0	0	0	0	2	0	0	0	0	0	0	0	0	0	0	0	0	0	0	0	0	0	0	0	2	0	0	2	0	0	0	0	0	0	0	0	0	0	2	0	0	0	0	0	0	0	0	0	0	2	0	0	0	2	0	0	0	0	0	0	2	0	0	0	0	0	0	0	0	0	0	0	0	0	0	0	0	0	0	0	0	0	2	0	0	0	0	0	2	0	0	0	0	0	0	0	0	0	2	0	0	0	0	0	0	0	0	0	0	0	0	0	0	0	0	0	0	0	2	0	0	2	0	0	0	0	0	0	0	0	0	0	2	0	0	0	0	0	0	2	0	0	0	2	0	2	0	0	0	0	0	0	0	0	2	0	0	0	0	0	0	0	0	0	0	0	0	0	0	0	0	0	0	0	0	0	2	0	0	0	0	0	2	0	0	0	0	0	0	0	0	0	2	0	0	0	0	0	0	0	0	0	0	0	0	2	0	0	0	0	0	0	2	0	0	2	0	0	0	0	0	0	0	0	0	0	2	0	0	0	0	0	0	0	0	0	0	2	0	2	0	0	0	0	0	0	0	0	2	0	0	0	0	0	0	0	0	0	0	0	0	0	0	0	0	0	0	0	0	0	2	0	0	0	0	0	2	0
9847212|F|0-28:A>G-28:A>G	TGCAGCACCACACCATACAAATCACCACAAAATTTACACATAATCCTCTGTAAGACATGAATTGCCAGT	TGCAGCACCACACCATACAAATCACCACAAAATTTACACATAATCCTCTGTAAGACATGAATTGCCAGT	Chr13	19724936	1	4.48109e-029	28:A>G	28	0.964539	0.985294	0.268382	0.731618	0.014706	0.253676	0.028979	0.392707	0.210843	22.6	9.82558	0.962121	2	0	2	0	0	0	2	0	0	0	0	0	0	0	0	0	2	0	0	0	0	2	0	0	2	0	0	0	0	0	0	2	0	2	0	0	2	0	0	2	0	0	0	0	0	0	2	0	0	0	2	2	0	0	-	0	2	0	0	0	0	0	2	-	0	2	2	0	2	0	0	0	0	2	0	0	0	0	2	0	0	0	1	0	2	0	0	0	0	2	2	0	0	0	2	0	0	0	0	0	2	0	0	0	0	2	2	0	0	0	0	0	2	0	0	0	0	0	0	0	0	0	0	0	0	2	0	-	-	2	2	0	-	2	0	0	0	0	0	-	2	0	0	2	2	2	0	0	1	2	-	2	0	0	0	0	2	0	0	0	2	0	2	0	0	0	0	2	0	0	2	0	2	0	0	0	-	0	2	0	0	0	0	0	2	0	0	0	2	0	0	0	0	0	2	0	0	2	0	0	2	0	0	0	0	0	0	0	0	0	0	2	0	0	0	0	0	0	0	2	0	2	0	0	2	0	-	2	0	0	0	0	0	2	2	0	0	0	2	2	0	0	1	2	-	2	0	0	0	0	2	2	0	0	2	0	2	0	0	0	0	2	0	0	0	0	2	0	0	0	1	0	2	0	0	0	0	0	2	0	0	0
7621282|F|0-28:T>C-28:T>C	TGCAGCAGCTTTAGAAGGTGCTTTTCCTTTTCCTCTTCCTGCTGCTGGCGCCTTTTTGCCACTTGAACC	TGCAGCAGCTTTAGAAGGTGCTTTTCCTTTTCCTCTTCCTGCTGCTGGCGCCTTTTTGCCACTTGAACC	Chr07	444461	1	7.55169e-022	28:T>C	28	0.978723	0.92029	0.731884	0.268116	0.07971	0.652174	0.146713	0.39246	0.269586	7.51592	5.93574	0.947761	2	2	0	2	0	2	0	1	2	2	2	2	2	2	0	2	2	0	1	-	2	2	0	1	0	0	2	2	2	2	0	2	2	2	2	0	2	1	2	1	2	2	0	1	2	0	0	2	2	2	2	2	1	2	0	0	2	2	1	2	0	2	2	0	0	1	2	2	2	2	2	0	0	0	2	2	2	2	2	2	2	0	2	2	0	2	2	2	2	0	2	2	2	0	2	2	0	2	-	0	0	1	2	2	2	0	2	2	0	2	2	0	2	2	2	2	0	1	0	2	2	0	2	2	2	2	2	-	0	2	2	2	-	-	2	2	0	1	2	0	0	2	2	2	2	2	1	2	0	2	0	2	1	2	0	2	2	2	0	1	2	2	2	2	2	0	0	0	1	2	0	2	2	2	0	0	2	2	0	2	2	2	2	0	2	2	2	0	2	2	0	2	0	0	0	1	2	2	2	0	0	2	0	2	2	0	2	2	2	2	0	1	0	2	2	2	2	2	2	2	2	2	2	2	2	2	-	1	2	2	0	1	2	0	0	2	2	2	2	2	1	2	0	2	0	2	1	2	0	2	2	2	0	2	2	2	2	2	2	0	2	0	2	2	2	2	2	2	2	0	2	2	0	2	2	2	2	0	2	2	2	0
100092133|F|0-28:T>A-28:T>A	TGCAGCAGTCTGGGAAATTCGCAGCTTCTCTTCACAGGCAGACACAAAGAGCAGTGGAGGGGAAGACGA	TGCAGCAGTCTGGGAAATTCGCAGCTTCTCTTCACAGGCAGACACAAAGAGCAGTGGAGGGGAAGACGA	Chr15	2682194	1	2.08485e-027	28:T>A	28	0.670213	0.465608	0.746032	0.253968	0.534392	0.21164	0.497634	0.378937	0.438286	4.09259	3.89595	0.916667	1	-	1	-	-	1	-	0	1	-	-	-	2	2	-	1	-	1	-	1	1	1	2	-	0	1	1	-	1	1	2	2	-	1	1	2	1	-	1	-	2	1	-	0	2	1	-	-	0	1	1	-	0	-	1	0	1	1	0	2	1	-	1	-	0	-	1	2	1	1	2	0	1	0	0	2	-	2	1	1	2	0	0	2	-	0	-	2	-	-	1	1	-	1	1	-	1	-	-	1	-	1	1	-	-	-	-	2	-	1	-	1	-	1	1	-	0	-	0	1	1	-	1	1	2	2	-	-	1	0	1	-	-	0	0	1	-	0	0	-	-	1	0	-	1	-	-	-	1	0	1	1	0	2	1	2	1	0	0	1	1	2	1	1	2	0	1	0	-	-	-	2	-	2	1	0	0	2	-	0	-	2	-	-	1	1	-	1	1	-	1	-	-	-	-	1	1	-	-	-	-	2	-	2	-	1	-	1	1	0	2	-	0	1	1	-	1	1	0	2	-	1	1	0	1	1	-	0	2	1	-	0	-	1	-	1	0	-	1	-	0	1	1	-	1	1	0	2	1	2	1	0	0	1	1	2	1	1	2	0	1	0	0	-	-	2	-	1	1	0	0	2	-	0	-	2	-	-	1	1	-	2
100092162|F|0-28:G>A-28:G>A	TGCAGCATAACTTGAAAAAGAATAAAGGGAACATAAATCATCACTGCCAAACTTCAAATCAAAAGAACA	TGCAGCATAACTTGAAAAAGAATAAAGGGAACATAAATCATCACTGCCAAACTTCAAATCAAAAGAACA	Chr01	31850349	1	9.69986e-026	28:G>A	28	0.748227	1	0.004739	0.995261	0	0.004739	0	0.009434	0.004717	9.96212	3	1	0	0	0	0	-	0	0	-	0	0	0	0	0	0	0	0	0	0	0	0	0	0	-	-	-	0	0	0	-	0	0	0	0	0	0	-	0	0	0	-	0	2	0	0	0	0	0	0	-	-	0	0	-	0	0	-	0	0	-	0	0	0	-	0	-	0	0	-	0	0	-	0	-	-	-	-	0	0	0	0	0	-	0	0	0	-	0	0	0	0	0	-	0	0	0	0	0	0	-	0	0	0	0	0	0	-	0	0	0	0	0	0	0	0	0	0	-	0	-	0	0	0	0	0	0	0	0	-	0	0	0	-	-	-	0	-	0	0	-	0	0	0	-	0	0	0	-	0	0	0	0	0	-	0	-	0	-	0	-	0	0	-	0	0	-	0	0	-	0	-	0	0	0	0	0	-	0	0	0	-	0	-	0	0	0	-	0	0	0	0	0	0	-	0	0	0	0	0	0	-	0	0	0	0	0	0	0	0	0	0	-	0	-	0	0	0	-	0	0	0	0	0	0	0	0	-	-	-	0	-	0	0	-	0	0	0	-	0	0	0	-	0	0	0	0	0	-	0	-	0	-	0	-	0	0	-	0	0	-	0	0	-	0	-	0	0	0	0	0	-	0	0	0	-	0	0	0	0	0	-	0	0
7621314|F|0-28:C>G-28:C>G	TGCAGCATATGCTTACAAGAGAAGCTAGCTCCTACTAGTACTTATTGTTTATGAATTTGGGCAGATGTG	TGCAGCATATGCTTACAAGAGAAGCTAGCTCCTACTAGTACTTATTGTTTATGAATTTGGGCAGATGTG	Chr10	2722255	1	9.69986e-026	28:C>G	28	0.794326	0.165179	0.941964	0.058036	0.834821	0.107143	0.275789	0.109335	0.192562	3.84783	5.42803	0.990566	2	1	1	1	1	1	1	0	1	2	1	1	-	1	1	1	1	-	1	1	-	1	1	-	2	-	1	-	-	1	1	1	1	1	-	1	2	1	-	1	2	1	1	-	1	1	0	-	1	1	1	2	1	-	1	1	-	1	1	1	1	1	2	-	1	1	1	1	1	-	1	1	1	1	-	1	1	1	1	1	1	-	-	1	1	0	1	1	1	1	1	1	2	1	2	1	1	1	1	1	1	-	1	0	1	1	1	1	1	1	1	-	1	1	-	-	1	0	0	-	1	1	-	1	1	1	1	-	-	-	2	-	-	1	2	1	1	-	1	-	0	1	1	1	-	2	1	-	2	1	1	-	1	1	1	1	2	1	1	1	1	1	1	-	1	1	1	1	1	1	1	1	-	1	1	-	-	-	1	0	1	1	1	1	1	1	2	1	2	1	1	1	1	1	-	-	1	2	1	1	1	1	1	1	1	-	1	1	-	-	1	0	2	-	1	1	-	1	1	1	1	1	-	0	2	-	-	1	2	1	1	-	1	1	0	1	1	1	-	2	1	-	2	1	1	-	1	1	1	1	2	1	1	1	1	1	-	-	1	1	1	1	0	1	1	1	-	1	1	-	-	1	1	0	1	1	1	1	1	1	2	1
100092223|F|0-28:A>G-28:A>G	TGCAGCATCCAATGGAAAGAATCAGTAAAAAAGATCTCATACGAATACAAACAAATATCTTCACAAACT	TGCAGCATCCAATGGAAAGAATCAGTAAAAAAGATCTCATACGAATACAAACAAATATCTTCACAAACT	Chr07	17847544	2	2.08485e-027	28:A>G	28	1	1	0.08156	0.91844	0	0.08156	0	0.149816	0.074908	49.85593	14.75862	1	2	0	0	0	0	0	0	0	0	0	0	0	0	0	0	0	0	0	0	0	0	0	0	0	0	0	2	0	0	0	0	0	0	0	0	0	0	0	0	0	0	0	0	0	0	0	2	0	0	0	2	0	0	0	0	0	0	0	2	0	0	0	0	0	0	0	0	0	0	0	0	2	0	0	2	0	0	0	0	0	0	0	0	0	0	0	0	0	0	0	0	0	0	0	2	0	0	0	0	0	0	2	0	0	0	0	0	0	0	0	0	0	0	0	0	0	0	0	0	0	2	0	0	0	0	0	0	0	0	0	0	0	0	0	0	0	0	0	0	0	2	0	0	0	2	0	0	0	2	0	0	0	2	0	0	0	0	0	0	0	0	0	0	0	0	2	0	0	0	0	0	0	0	0	0	0	0	0	0	0	0	0	0	0	0	0	0	0	2	0	0	0	0	0	0	2	0	0	0	0	0	0	0	0	0	0	0	0	0	0	0	0	0	0	2	0	0	0	0	0	0	0	0	0	0	0	0	0	0	0	0	0	0	0	2	0	0	0	2	0	0	0	2	0	0	0	2	0	0	0	0	0	0	0	0	0	0	0	0	2	0	0	0	0	0	0	0	0	0	0	0	0	0	0	0	0	0	0	0	0	0	0
7626001|F|0-28:A>C-28:A>C	TGCAGCCTCCGACTGCTTCGCTCGCCGCAGTTGGAAATTCCGACTCAGAGCCGCCGCCGCCGCAGGAAA	TGCAGCCTCCGACTGCTTCGCTCGCCGCAGTTGGAAATTCCGACTCAGAGCCGCCGCCGCCGCAGGAAA	Chr01	18102126	1	2.69692e-026	28:A>C	28	0.503546	0.535211	0.591549	0.408451	0.464789	0.126761	0.49752	0.483237	0.490379	4.53763	5.03774	0.944444	-	1	0	0	1	-	1	-	-	-	0	0	1	-	1	-	-	1	2	1	-	-	-	-	-	-	-	-	0	0	1	0	1	-	1	-	1	1	0	-	2	2	1	1	0	-	-	-	-	-	-	0	1	0	-	-	1	0	-	0	-	-	1	-	-	1	-	0	1	1	-	0	1	-	-	0	0	-	-	-	-	-	1	1	-	1	-	-	2	1	-	0	0	-	-	1	0	0	1	-	1	0	-	-	0	2	1	-	1	-	1	1	2	1	-	0	-	-	-	-	-	-	0	0	1	0	1	-	1	-	1	2	0	-	2	2	1	1	-	-	-	-	-	-	-	0	1	0	0	-	-	-	-	0	-	-	1	-	-	-	-	0	1	1	-	0	0	-	-	0	0	-	-	-	-	-	1	1	-	1	-	-	2	-	-	0	0	-	-	-	0	0	-	-	1	0	-	-	0	2	1	-	1	-	1	1	2	1	-	0	-	-	-	-	-	-	0	0	1	0	1	-	1	-	1	2	-	-	2	2	1	1	-	1	-	-	-	2	-	0	1	0	0	-	-	1	-	0	-	0	1	-	-	-	-	0	1	2	-	0	0	-	-	0	-	-	-	-	-	-	1	1	-	1	-	-	2	-	-	0	0	-
7553153|F|0-28:C>T-28:C>T	TGCAGCGACGCACGCTGGACATTTAGCACTCCATATTCTTCTTGGTTCACTTTGAACTTTATTACAGAT	TGCAGCGACGCACGCTGGACATTTAGCACTCCATATTCTTCTTGGTTCACTTTGAACTTTATTAC	Chr13	4355405	1	3.20115e-020	28:C>T	28	0.851064	0.891667	0.441667	0.558333	0.108333	0.333333	0.193194	0.493194	0.343194	12.48496	12.05426	0.982143	0	0	0	1	0	0	2	2	0	0	2	0	-	2	2	2	2	0	-	0	0	1	2	-	1	0	-	0	2	0	0	0	0	2	-	2	2	0	0	2	0	0	0	0	2	0	0	-	0	0	0	1	-	1	0	1	0	0	0	2	2	0	2	1	2	0	0	2	0	-	1	2	0	0	1	-	-	2	1	-	0	2	0	2	0	2	0	0	-	2	2	-	0	0	0	0	0	1	0	0	2	2	-	0	2	0	0	2	2	2	0	0	-	0	0	1	2	0	1	0	-	0	2	0	0	0	0	-	-	2	2	-	-	2	0	0	0	0	-	-	0	-	0	0	0	1	0	1	2	2	0	0	0	2	2	1	2	1	2	0	0	2	0	-	1	2	0	-	1	2	-	2	2	-	0	2	0	2	0	2	0	-	0	0	2	-	0	0	0	0	0	1	0	0	2	2	-	0	2	0	0	2	2	2	-	0	-	0	0	1	2	0	1	0	-	0	0	0	0	0	0	2	-	2	2	0	-	2	0	0	0	0	-	0	0	-	0	-	0	2	0	1	2	2	0	0	0	2	2	1	2	1	2	0	0	2	0	0	1	2	0	0	2	2	-	2	2	-	0	2	0	2	0	2	0	-	0	0	2	-	0	0
100092883|F|0-28:C>G-28:C>G	TGCAGCTACACCTAGAGATACCATCCAGCCATTGGAGCGTATATATTTGGAAGATAAATAATTGACAAT	TGCAGCTACACCTAGAGATACCATCCAGCCATTGGAGCGTATATATTTGGAAGATAAATAATTGACAAT	Chr04	29870735	2	2.08485e-027	28:C>G	28	0.503546	0.485915	0.65493	0.34507	0.514085	0.140845	0.499603	0.451994	0.475798	5.05952	4.3913	0.983871	-	-	-	1	1	-	-	0	1	1	1	2	-	0	-	2	-	-	-	1	-	-	-	0	0	-	1	-	-	1	-	0	-	0	-	-	0	1	1	2	-	1	-	-	1	0	1	-	-	-	-	0	-	1	0	0	1	-	-	-	-	1	-	-	2	-	0	1	1	-	-	0	1	0	-	1	1	0	0	0	-	2	-	1	-	2	-	0	-	-	-	1	2	1	-	-	0	1	1	-	-	0	1	1	1	-	1	0	-	2	0	-	-	1	-	1	-	1	0	-	1	-	-	1	-	0	-	0	-	-	0	-	-	2	-	1	-	-	-	0	-	-	-	-	-	0	-	1	-	2	-	1	-	-	-	-	-	-	1	-	0	1	1	-	-	0	-	-	-	1	1	0	-	0	-	1	-	1	-	2	-	0	1	-	-	1	2	1	-	-	0	1	1	-	-	0	1	1	1	-	1	0	-	2	0	-	-	1	-	1	-	1	0	-	1	-	-	1	-	0	-	0	-	-	0	-	1	2	-	2	-	-	-	0	1	-	-	1	-	0	-	1	-	2	-	1	-	-	-	1	-	-	2	-	0	1	1	-	-	0	-	0	-	1	1	0	-	0	-	2	-	1	-	2	-	0	1	-	-	1	2	1
7629795|F|0-28:G>T-28:G>T	TGCAGCTATAAACCTATAATACATGCAAGGAGCTAACATTTATAGGAAGATGAAGGTCAAGGCTGTTGA	TGCAGCTATAAACCTATAATACATGCAAGGAGCTAACATTTATAGGAAGATGAAGGTCAAGGCTGTTGA	Chr08	4141846	2	4.48109e-029	28:G>T	28	0.893617	0.988095	0.138889	0.861111	0.011905	0.126984	0.023526	0.239198	0.131362	13.97134	7.45455	0.975806	0	-	0	0	0	0	0	0	0	0	2	0	0	0	0	2	0	0	-	0	0	0	0	0	0	0	0	0	0	-	0	0	0	0	0	0	0	-	-	0	0	0	0	-	2	0	0	0	0	-	0	0	0	2	0	2	0	0	0	2	2	0	0	0	0	2	0	2	0	0	0	0	0	0	0	0	0	0	0	0	0	0	0	2	0	0	0	2	-	0	0	-	1	-	0	-	0	0	0	0	0	0	0	0	2	0	0	0	0	2	0	0	-	0	0	2	0	0	0	0	0	0	0	-	0	0	0	0	0	2	0	-	-	0	0	0	0	-	2	0	0	0	0	0	0	0	0	2	0	0	0	0	0	2	2	0	0	0	0	0	0	2	0	0	0	0	0	0	0	0	0	0	0	0	0	0	0	2	0	0	0	0	-	0	0	-	1	-	0	-	0	0	0	0	0	0	0	0	2	0	0	0	0	2	0	0	-	0	0	2	0	0	0	-	0	0	0	-	0	0	0	0	0	2	0	-	-	0	0	-	0	-	2	0	0	0	0	0	0	0	0	2	0	0	0	0	0	2	2	0	0	0	0	0	0	2	0	0	0	0	0	0	2	0	0	0	0	0	0	0	0	2	0	0	0	0	-	0	0	-	1	-
100093006|F|0-28:G>A-28:G>A	TGCAGCTCCTATGGCCAAGACGCTGGATGAGTTCTGAGCTTGAGTTCTGCAAGGCTCTCACCGAATACA	TGCAGCTCCTATGGCCAAGACGCTGGATGAGTTCTGAGCTTGAGTTCTGCAAGGCTCTCACCGAATACA	Chr10	13844517	1	2.69692e-026	28:G>A	28	0.780142	0.518182	0.718182	0.281818	0.481818	0.236364	0.499339	0.404793	0.452066	5.74101	5.18812	1	-	-	2	0	1	0	0	-	1	-	1	1	-	-	-	1	1	0	-	1	0	1	1	1	1	0	1	0	1	2	-	1	1	0	0	2	1	2	-	-	1	1	1	0	2	1	-	2	0	2	0	-	2	1	-	1	-	1	1	1	0	1	1	-	2	2	-	2	1	2	1	1	1	-	1	1	0	2	1	2	0	2	2	2	0	0	-	-	1	2	0	0	1	1	-	-	2	0	-	2	0	1	1	-	1	-	1	-	-	2	-	0	1	1	0	1	1	1	-	0	1	0	1	2	-	1	1	0	0	1	1	0	-	-	1	1	1	0	1	0	-	2	0	1	-	-	2	1	-	2	1	1	1	1	0	1	1	-	2	0	-	2	1	2	1	1	0	-	1	1	0	2	2	2	0	2	2	2	0	-	-	-	0	-	0	0	1	1	-	-	2	0	1	2	0	1	1	-	1	-	1	-	-	2	-	0	1	1	0	1	1	1	1	0	1	0	1	2	-	1	1	0	0	1	1	0	-	-	1	1	1	0	1	2	-	2	0	2	0	-	2	1	-	2	1	1	1	1	0	1	1	-	2	0	-	2	1	2	1	1	0	-	1	1	0	2	2	2	0	2	2	2	0	0	-	-	0	-	0	0	1	1
7621578|F|0-28:T>G-28:T>G	TGCAGCTTCTTCATCTGGTAAAATGGACTCAAATTATGCCCCTCGAGAAAGTATTTGATTTTCCTTCAG	TGCAGCTTCTTCATCTGGTAAAATGGACTCAAATTATGCCCCTCGAGAAAGTATTTGATTTTCCTTCAG	Chr02	16129520	1	9.69986e-026	28:T>G	28	0.98227	0.927798	0.722022	0.277978	0.072202	0.649819	0.133978	0.401413	0.267695	7.16199	4.46586	0.955882	2	1	0	0	2	2	2	0	2	2	2	2	2	0	2	0	0	2	2	2	2	0	0	2	0	2	2	2	0	2	2	0	1	2	0	0	0	2	2	2	0	2	2	2	2	2	1	0	0	2	2	2	2	2	2	0	2	1	0	2	2	2	0	0	2	2	2	2	2	2	0	0	2	2	0	2	2	1	0	0	1	2	2	0	2	0	2	2	2	2	0	2	2	2	2	1	-	2	1	2	2	0	2	2	2	2	2	0	2	-	2	2	2	2	2	2	0	0	0	0	1	2	-	2	2	0	1	2	0	2	-	2	2	2	0	2	2	2	0	0	1	0	0	2	2	2	2	2	2	2	0	2	0	2	2	2	0	0	2	2	2	2	2	2	0	0	2	2	2	0	2	1	1	0	1	2	2	0	0	0	2	2	2	2	2	2	2	2	2	1	2	2	2	2	2	0	2	2	2	2	2	0	2	0	2	2	2	2	2	2	0	0	0	2	1	2	0	2	2	0	1	2	2	2	0	2	2	2	0	2	2	2	2	0	1	0	0	2	2	2	2	2	2	0	0	2	0	2	2	2	0	0	2	2	0	2	2	2	0	2	2	2	0	2	2	-	1	0	1	2	2	0	2	0	2	2	2	2	2	2	2	2
100093466|F|0-28:C>A-28:C>A	TGCAGGAAAATGAAAGTTCTTATATCTACTGACTTTCAGTAATTTATGTTGATATCAGTGTTACAGATC	TGCAGGAAAATGAAAGTTCTTATATCTACTGACTTTCAGTAATTTATGTTGATATCAGTGTTAC	Chr04	3675934	1	4.01147e-024	28:C>A	28	0.510638	0.319444	0.743056	0.256944	0.680556	0.0625	0.434799	0.381848	0.408324	5.7931	4.78626	0.985294	1	0	1	-	2	-	-	-	-	1	-	-	0	0	-	-	-	0	-	-	-	0	-	-	-	-	1	-	-	-	0	-	2	-	1	-	1	-	1	1	1	-	-	-	-	-	1	0	1	1	-	1	1	0	1	-	1	1	1	-	-	-	1	0	-	0	1	-	1	1	-	-	-	1	1	-	-	-	1	1	0	1	-	0	1	-	2	-	-	1	-	1	1	-	1	0	1	-	2	1	-	-	-	1	-	-	1	0	-	1	-	0	-	-	-	0	-	0	-	-	1	-	-	-	0	-	2	-	1	-	1	1	-	1	1	-	-	-	1	-	-	0	1	1	-	1	1	0	1	1	1	1	1	-	-	-	1	0	1	0	1	-	1	1	-	-	-	1	0	-	-	-	1	1	0	1	-	0	-	-	2	-	1	-	-	1	1	-	1	0	1	-	2	1	-	-	-	1	-	1	1	0	-	1	-	0	-	-	-	0	-	0	-	-	1	-	-	-	0	-	2	-	1	-	1	1	-	1	1	-	-	-	-	-	1	0	1	-	-	1	1	0	1	1	1	1	1	-	-	-	1	0	-	0	1	-	1	1	-	-	-	1	-	-	-	-	1	1	0	1	-	0	-	-	2	-	1	-	-	1	1	-
7626191|F|0-28:A>C-28:A>C	TGCAGGAACCTGGCCTCGAGTGGTTTGAAAGGGGAGATATCTCCCTACATGTCCACTCTTTCTTCGTTA	TGCAGGAACCTGGCCTCGAGTGGTTTGAAAGGGGAGATATCTCCCTACATGTCCACTCTTTCTTCGTTA		0	0	999	28:A>C	28	0.496454	0.992857	0.021429	0.978571	0.007143	0.014286	0.014184	0.041939	0.028061	5.9711	4.5	1	-	0	-	-	0	0	0	-	0	0	-	0	0	-	0	-	0	0	0	0	0	1	0	-	-	0	0	0	-	-	-	-	-	0	0	0	-	-	0	-	0	0	0	0	-	0	-	0	-	0	-	-	-	-	-	-	0	-	0	-	-	-	0	-	0	0	0	-	-	0	-	0	0	-	-	-	-	-	0	0	0	-	0	2	-	0	0	0	0	0	-	0	-	0	-	0	-	-	0	-	0	-	0	0	-	0	-	-	0	-	0	0	0	0	0	-	0	-	-	0	-	0	-	-	-	-	-	-	0	-	-	0	-	-	0	0	0	0	-	-	-	-	-	0	-	-	-	-	-	0	-	0	0	-	-	-	0	-	0	0	0	-	-	0	-	0	-	-	-	-	-	-	0	0	0	-	0	0	-	0	0	0	0	0	-	0	-	0	-	0	-	-	0	-	0	-	0	0	-	0	-	-	0	-	0	0	0	0	0	-	0	-	-	0	0	0	-	-	-	-	-	0	0	-	-	0	-	-	0	0	0	0	-	0	-	0	-	0	-	-	-	-	-	0	-	0	0	-	-	-	0	-	0	0	0	-	-	0	-	0	-	-	-	-	-	-	-	0	0	-	0	2	-	0	0	0	0	0	-	0	-	0
100093627|F|0-28:A>G-28:A>G	TGCAGGACTAAATTTACAACAATCGAAAAATATGAACTACATTTATTGCTCCATAACAATTGACGGACC	TGCAGGACTAAATTTACAACAATCGAAAAATATGAACTACATTTATTGCTCCATAACAATTGACGGACC	Chr07	4107474	1	9.69986e-026	28:A>G	28	0.56383	0.880503	0.18239	0.81761	0.119497	0.062893	0.210435	0.298248	0.254341	4.67059	4.5	0.985714	-	-	0	0	-	0	0	-	0	-	1	2	-	0	0	-	-	0	1	-	-	0	-	0	-	-	-	-	2	1	0	-	0	-	-	-	-	2	0	0	0	0	0	-	0	-	-	0	-	-	-	0	-	0	0	-	-	0	0	0	-	1	0	0	-	0	-	0	-	-	0	-	-	-	0	2	1	-	-	0	0	0	-	0	-	0	0	-	1	0	-	0	0	0	-	-	0	0	-	-	0	-	0	-	1	-	0	0	0	0	-	0	1	-	-	0	-	2	-	-	-	-	0	1	0	-	0	-	-	0	-	2	-	0	0	0	0	-	1	-	-	0	-	-	-	-	-	0	0	0	-	-	0	0	-	0	0	0	-	0	-	0	-	-	0	-	2	-	0	1	1	-	0	0	0	0	-	0	-	0	0	-	0	0	-	0	0	0	-	-	0	0	-	-	0	-	0	-	1	-	0	0	0	0	-	0	1	-	-	0	-	2	-	-	-	-	0	1	0	-	0	-	-	0	-	2	0	0	0	0	0	-	1	-	-	0	-	1	-	0	-	0	0	0	-	-	0	0	-	0	0	0	-	0	0	0	-	-	0	0	2	-	0	1	1	-	0	0	0	0	-	0	-	0	0	-	0	-	-	0	0	0
100093828|F|0-28:A>G-28:A>G	TGCAGGCATATGTATGGTGAGTGTTATGAAATATATATTTGATATATGAAATCTCTATAGATTAGGCAG	TGCAGGCATATGTATGGTGAGTGTTATGAAATATATATTTGATATATGAAATCTCTATAGATTAGGCAG	Chr10	22777172	1	9.69986e-026	28:A>G	28	0.539007	0.039474	0.960526	0.039474	0.960526	0	0.075831	0.075831	0.075831	3.75	2.60345	1	-	-	1	1	1	1	1	1	1	-	1	-	1	-	1	-	1	-	-	-	1	1	-	1	1	-	1	-	-	-	-	1	-	1	1	-	1	-	-	1	1	-	-	-	-	1	-	-	-	1	1	1	1	1	-	-	1	1	1	1	1	1	1	-	1	1	1	-	1	1	-	-	-	-	-	1	-	1	1	1	-	-	1	1	1	-	1	0	-	1	1	-	0	-	-	-	1	1	-	-	1	1	-	-	1	1	-	1	1	-	-	1	-	1	-	1	-	1	1	1	-	1	-	-	-	1	-	1	-	-	-	-	1	-	1	-	1	-	1	-	-	-	-	-	1	1	1	1	-	-	1	1	1	1	1	-	1	-	-	1	1	-	1	-	-	-	-	-	1	-	-	1	1	1	-	-	1	1	1	1	-	0	1	1	1	-	0	-	-	-	1	-	-	-	-	1	-	-	1	1	1	1	1	-	1	-	-	1	1	1	-	1	1	-	1	1	-	1	-	1	-	1	1	1	-	-	-	-	1	1	1	-	1	1	1	-	-	-	1	1	1	1	1	1	1	1	1	1	-	-	1	-	1	1	1	-	-	1	-	1	-	-	-	-	-	1	1	-	1	-	1	1	1	-	1	0	-	-	1	-	0	1
100094055|F|0-28:G>T-28:G>T	TGCAGGCTTTGAACCATAATTCTGGCTCGGGATATGGTGCACCTGAGGTTGCTATGTCTGGTCAGCATA	TGCAGGCTTTGAACCATAATTCTGGCTCGGGATATGGTGCACCTGAGGTTGCTATGTCTGGTCAGCATA	Chr06	20910031	1	9.69986e-026	28:G>T	28	1	1	0.198582	0.801418	0	0.198582	0	0.318294	0.159147	9.28531	2.62319	0.977941	0	0	2	0	0	0	0	0	0	2	0	0	2	0	2	2	0	0	0	0	0	0	0	0	0	0	0	2	2	0	0	2	0	0	0	0	0	0	0	0	0	0	0	2	0	2	0	0	0	0	0	0	2	0	2	0	0	0	0	0	0	0	0	0	0	0	0	0	0	2	2	0	0	2	0	0	0	2	2	2	0	0	2	0	2	2	0	2	0	0	0	0	0	0	0	0	2	0	0	0	0	0	0	0	0	0	0	0	2	2	0	0	0	0	0	0	0	0	0	0	0	0	2	0	0	2	0	0	0	0	0	0	0	0	0	0	0	2	0	0	0	0	0	0	0	0	2	0	2	0	0	0	0	0	0	0	0	0	0	0	0	0	0	2	2	0	0	2	0	0	0	2	2	2	0	0	0	0	0	0	0	0	0	2	0	0	0	0	0	0	2	0	0	0	0	0	0	2	0	0	0	0	0	2	2	0	0	0	0	0	0	0	0	0	0	0	2	0	0	2	0	0	0	0	0	0	0	0	0	0	0	0	0	2	0	0	0	0	0	0	2	0	2	0	0	0	0	0	0	0	0	0	0	0	0	0	0	2	2	0	0	2	0	0	0	2	2	0	0	0	2	0	2	2	0	2	0	2	0	0	0	0
9847401|F|0-28:G>A-28:G>A	TGCAGGGCACCCTACAAAGCGGGGATGTGGTGGCAGTAAAGAAACTAATAACAATTTCTAGTAGAGCAA	TGCAGGGCACCCTACAAAGCGGGGATGTGGTGGCAGTAAAGAAACTAATAACAATTTCTAGTAGAGCAA	Chr03	2975942	4	2.69692e-026	28:G>A	28	0.985816	0.665468	0.971223	0.028777	0.334532	0.636691	0.445241	0.055898	0.250569	10.91667	7.9941	0.992647	1	2	2	2	2	2	2	1	2	1	2	2	1	2	2	0	1	2	1	2	1	1	2	1	2	1	2	2	2	2	1	0	1	2	2	2	1	1	1	2	0	1	2	1	2	2	2	1	1	2	2	1	1	1	2	0	2	2	2	2	2	2	1	2	2	1	1	2	2	1	2	1	1	1	2	2	2	2	2	2	2	2	1	1	2	1	2	2	1	2	2	2	1	2	1	2	2	2	2	1	2	2	2	1	2	2	2	2	2	0	2	2	1	2	1	1	2	1	2	1	2	2	2	2	1	2	1	-	2	2	1	2	-	2	0	1	2	1	2	-	2	1	1	2	2	1	1	1	1	2	2	2	2	2	2	2	1	2	2	2	1	2	2	1	2	1	2	1	2	2	2	2	2	2	2	2	1	1	2	1	2	2	2	1	2	2	1	2	1	2	2	2	2	1	2	2	2	1	2	2	2	2	2	2	2	2	1	2	1	1	2	1	2	1	2	2	2	2	1	2	1	2	2	2	1	2	-	2	0	1	2	1	2	2	2	1	1	1	2	1	1	1	1	2	2	2	2	2	2	2	1	2	2	2	1	2	2	1	2	1	2	1	2	2	2	0	2	2	2	2	1	1	2	1	2	2	2	1	2	2	1	2
100094288|F|0-28:T>A-28:T>A	TGCAGGGGGTTTGCTATGGGGAAAACGATTTCTCTTCGTGTTCCCTCGTGTTCGAATTCCCTGCAAATG	TGCAGGGGGTTTGCTATGGGGAAAACGATTTCTCTTCGTGTTCCCTCGTGTTCGAATTCCCTGCAAATG	Chr04	31085745	1	2.08485e-027	28:T>A	28	0.631206	0.859551	0.264045	0.735955	0.140449	0.123596	0.241447	0.38865	0.315049	3.32804	2.83929	0.973684	0	-	-	-	1	0	0	-	0	0	-	0	0	1	-	1	0	-	0	-	0	0	0	0	0	0	-	-	-	-	0	1	-	0	-	0	2	-	0	-	-	0	0	-	0	0	-	0	0	-	-	0	0	0	0	2	0	1	0	-	0	-	-	0	2	-	-	0	0	-	0	2	0	2	2	0	-	1	1	1	0	2	2	0	0	1	0	0	0	0	0	-	0	-	0	-	1	-	-	0	0	2	0	0	-	0	-	1	-	1	-	-	0	-	0	0	0	-	2	0	-	0	-	-	0	1	-	-	-	-	2	0	-	-	0	0	0	-	0	-	-	0	0	-	-	0	0	0	0	2	-	0	0	-	0	0	-	-	0	0	-	0	0	-	0	-	-	2	-	-	1	1	-	1	0	2	2	-	0	1	0	0	-	0	0	-	0	-	0	-	1	-	-	0	0	2	0	0	-	0	-	1	-	1	-	-	0	-	0	0	0	-	0	0	-	0	-	-	-	1	-	0	-	-	2	0	-	1	0	0	0	-	0	0	-	0	0	-	-	0	0	0	0	2	-	0	0	-	0	0	-	0	2	0	-	0	0	-	0	2	-	0	-	0	-	1	-	1	0	2	2	-	0	1	0	0	-	0	0	-	0	-
100094309|F|0-28:A>T-28:A>T	TGCAGGGTAGGTATGTTCACAAGTTTGCATGTGTTTTTACTTTTTAGTGCTATGTAAAAATTGACTTCT	TGCAGGGTAGGTATGTTCACAAGTTTGCATGTGTTTTTACTTTTTAGTGCTATGTAAAAATTGACTTCT		0	0	999	28:A>T	28	0.989362	1	0.473118	0.526882	0	0.473118	0	0.498555	0.249277	23.70286	8.38889	0.992647	2	0	0	2	2	0	0	2	2	2	2	0	0	2	0	2	0	0	2	2	0	0	2	0	2	0	2	0	2	2	0	2	0	0	0	2	0	2	2	2	0	2	2	0	2	0	0	0	0	0	2	2	0	0	0	2	2	0	0	2	0	0	0	2	2	0	2	2	2	0	0	0	0	0	2	0	0	0	0	0	2	2	0	0	2	2	2	0	2	0	2	2	0	0	2	0	0	2	2	0	0	2	2	0	2	2	2	2	0	2	0	0	2	2	0	0	2	2	2	0	2	0	2	2	0	2	0	-	0	2	0	0	-	2	0	2	2	0	0	0	0	0	0	0	2	2	0	0	0	2	2	2	0	2	0	2	0	2	2	0	2	2	2	0	0	0	2	0	2	0	0	0	0	0	0	2	0	0	2	2	2	0	2	0	2	2	0	0	2	0	0	2	2	0	0	2	2	2	2	2	2	2	0	2	0	0	2	2	0	0	2	2	2	0	2	0	2	2	0	2	0	0	0	2	0	0	-	2	0	2	2	0	0	0	0	0	0	2	0	2	0	0	0	2	2	2	0	2	0	2	0	2	2	0	2	2	2	0	0	0	2	0	2	0	0	0	0	0	0	2	0	0	2	2	2	0	2	0	2	2	0	0
7558991|F|0-28:G>A-28:G>A	TGCAGGTGATTTATTTGCTTATTCGCTCGTTGCTTTGTTTGTTTCTCTTCATCTTTGCATGTGAACTAT	TGCAGGTGATTTATTTGCTTATTCGCTCGTTGCTTTGTTTGTTTCTCTTCATCTTTGCATGTGAACTAT	Chr05	16359158	1	1.62313e-023	28:G>A	28	0.989362	0.97491	0.695341	0.304659	0.02509	0.670251	0.04892	0.423684	0.236302	25.88304	12.88618	1	2	2	2	0	2	2	2	2	0	2	0	2	2	2	0	2	2	2	1	2	0	2	2	2	0	0	0	2	2	2	2	2	2	2	2	2	2	2	0	2	2	0	2	2	2	0	0	2	0	2	0	2	2	0	0	2	2	0	0	2	2	0	-	2	2	2	2	2	2	2	2	2	0	2	2	2	2	0	0	2	2	2	2	0	0	2	0	0	1	2	2	0	2	2	2	2	0	0	2	2	2	2	0	2	0	2	2	2	0	2	2	2	1	2	0	0	2	1	0	0	0	2	2	2	2	2	2	0	2	2	2	2	0	2	2	0	2	2	2	2	0	2	0	2	0	2	2	0	2	2	0	2	0	2	2	2	-	2	2	2	2	2	2	2	2	2	0	2	1	0	2	0	0	2	2	2	2	0	0	2	0	0	2	0	2	0	2	2	2	2	0	0	2	2	2	2	0	2	0	2	2	2	0	2	2	2	1	2	0	0	2	1	0	0	0	2	2	2	2	2	2	2	2	2	2	2	0	2	2	0	2	2	2	2	0	2	0	2	0	2	2	0	2	2	0	2	0	2	2	2	-	2	2	2	2	2	2	2	2	2	0	2	2	0	2	0	0	0	2	2	2	0	0	2	0	0	2	0	2	0	2	2
14314000|F|0-28:T>A-28:T>A	TGCAGGTGGAGTATGCTACGATGCATGCTATTGATGAAGCAGACAAGACACGCAAAAATCTGAGCTATT	TGCAGGTGGAGTATGCTACGATGCATGCTATTGATGAAGCAGACAAGACACGCAAAAATCTGAGCTATT	Chr09	1845837	1	4.51291e-024	28:T>A	28	0.953901	0.613383	0.907063	0.092937	0.386617	0.520446	0.474289	0.168599	0.321444	12.68269	9.62623	0.992188	1	2	2	1	2	2	1	1	2	0	1	2	1	2	1	1	-	2	2	2	2	2	2	1	2	2	1	0	1	1	1	2	2	0	1	2	2	2	2	2	1	2	0	1	1	1	2	1	2	0	1	0	2	2	-	0	2	2	1	1	1	1	2	1	2	2	-	1	1	2	2	2	2	1	-	1	1	-	2	2	2	2	1	-	2	1	2	2	2	0	1	2	2	1	1	2	1	1	2	2	1	2	2	0	1	2	2	2	1	1	1	2	2	2	2	2	2	1	2	2	1	0	2	1	1	2	2	-	1	0	0	1	2	2	1	2	0	1	1	1	2	1	2	2	1	0	2	2	0	0	2	2	1	1	1	1	2	1	2	2	-	1	1	2	2	2	2	1	2	1	1	-	2	2	2	2	1	-	2	1	2	2	2	2	1	2	2	1	1	2	1	1	2	2	1	2	2	0	1	2	2	2	1	1	1	2	2	2	2	2	2	1	2	2	1	0	1	1	1	2	2	0	1	0	2	1	1	2	1	2	0	1	1	1	2	1	2	2	1	0	2	2	0	0	2	2	1	1	1	1	2	1	2	2	-	1	1	2	2	2	2	1	0	1	1	-	2	2	2	2	1	-	2	1	2	2	2	2	1	2	2	1
14314161|F|0-28:A>G-28:A>G	TGCAGGTGTTGAATATGAACCCACGAGTACAGATGAAAAATTTTGTACATTTGAATTCATTGGTTGGTT	TGCAGGTGTTGAATATGAACCCACGAGTACAGATGAAAAATTTTGTACATTTGAATTCATTGGTTGGTT	Chr02	9337355	1	2.08485e-027	28:A>G	28	0.72695	0.126829	0.921951	0.078049	0.873171	0.04878	0.221487	0.143914	0.182701	5.76667	8.37179	0.977778	-	1	0	1	-	1	1	-	1	-	1	1	1	-	-	0	1	1	1	1	1	-	-	1	-	2	1	1	0	1	-	0	0	-	1	1	-	1	1	1	2	1	1	-	1	-	-	-	-	1	1	1	-	1	1	-	1	0	-	1	-	1	1	-	-	1	1	1	1	1	0	1	1	1	-	1	1	1	1	0	1	-	1	1	1	-	1	-	1	1	1	1	1	1	-	1	2	1	-	1	1	-	1	-	1	1	1	-	1	0	1	-	1	1	1	1	-	-	-	1	1	1	0	1	-	0	-	-	-	1	-	1	1	1	2	1	2	-	1	-	-	1	-	1	1	1	1	1	-	1	-	1	-	1	1	1	1	1	-	1	1	1	1	1	-	1	1	1	1	1	1	1	1	0	1	1	1	1	1	-	1	-	1	1	1	1	1	1	1	1	2	1	-	-	1	-	1	-	1	1	1	-	-	0	1	1	1	1	1	1	-	-	-	1	1	1	2	1	-	0	-	-	1	1	-	1	1	1	2	1	1	-	1	1	-	1	-	1	1	2	-	1	-	1	-	1	-	1	-	1	1	1	0	1	1	1	-	1	-	1	1	1	1	1	1	1	1	0	1	2	1	1	1	-	1	-	1	1	1	1	1	1
7547684|F|0-28:C>T-28:C>T	TGCAGTAACAAAGCAGCCCACATTGTGACATGGCCTGATGATTCATGCCCAGCATTCAAGTACATCACA	TGCAGTAACAAAGCAGCCCACATTGTGACATGGCCTGATGATTCATGCCCAGCATTCAAGTACATCACA		0	0	999	28:C>T	28	0.865248	0.963115	0.102459	0.897541	0.036885	0.065574	0.071049	0.183922	0.127486	10.23024	5.12903	1	-	1	0	0	0	0	-	0	0	0	0	0	-	2	0	0	0	0	-	0	-	-	0	0	0	-	0	0	0	0	1	0	0	0	0	2	0	0	0	0	0	0	0	0	0	0	0	1	0	0	0	0	0	0	0	0	0	0	0	0	0	0	0	0	0	2	-	0	0	0	2	-	0	0	0	0	0	0	0	0	2	0	0	-	0	0	2	-	0	0	0	0	0	0	-	1	0	0	0	0	-	-	0	0	0	0	0	2	0	-	0	0	0	0	-	-	0	0	0	-	0	0	0	0	1	0	2	-	0	0	0	0	0	0	0	0	0	0	0	-	0	1	0	0	0	0	0	0	-	0	0	0	0	0	0	0	0	0	0	-	-	0	0	0	2	-	0	0	0	0	-	0	0	0	2	0	0	-	0	0	2	-	0	0	0	0	0	0	-	1	0	0	-	0	-	-	0	0	0	0	0	2	0	0	0	0	0	0	-	0	0	0	0	-	0	0	0	0	1	0	2	0	0	0	0	0	0	0	0	0	0	0	0	0	0	1	0	0	0	0	0	0	-	0	0	0	0	0	0	0	0	0	0	0	-	0	0	0	2	-	0	0	0	0	0	0	0	0	2	0	0	-	0	0	2	-	0	0	0	0	0	0
7559143|F|0-28:C>T-28:C>T	TGCAGTAGCCTGGCTGTTATGATTGATGCATAATATATGATAGTACCATGCATAAATATATTATGATAC	TGCAGTAGCCTGGCTGTTATGATTGATGCATAATATATGATAGTACCATGCATAAATATATTATGATAC	Chr03	15409226	1	4.51291e-024	28:C>T	28	0.702128	0.979798	0.025253	0.974747	0.020202	0.005051	0.039588	0.04923	0.044409	6.76327	6.66667	1	-	-	0	-	0	-	0	0	0	0	0	0	0	0	0	0	-	1	0	0	-	0	0	-	0	-	0	0	0	0	0	0	0	0	-	0	0	0	0	0	0	0	0	-	0	0	0	0	0	0	0	-	-	0	-	-	0	0	0	-	0	0	-	0	0	0	0	0	0	-	0	-	0	0	0	-	0	-	0	2	0	0	1	0	-	-	-	-	0	0	0	0	0	-	-	-	-	-	0	0	0	-	0	0	0	0	0	0	0	0	-	-	0	0	-	0	0	0	0	-	0	0	0	0	0	0	0	-	-	0	0	0	-	0	0	0	0	-	0	-	0	0	0	0	0	-	-	0	0	0	0	0	0	-	0	0	-	0	0	-	0	0	0	-	0	-	-	-	0	-	0	-	0	0	0	0	1	0	-	-	-	-	0	-	0	0	0	-	-	-	-	-	0	0	0	-	0	0	0	0	0	0	0	0	-	-	0	0	-	0	0	0	0	-	0	0	0	0	0	0	0	0	-	0	0	0	-	0	0	0	0	-	0	0	0	0	0	0	0	-	-	0	0	0	0	0	0	-	0	0	-	0	0	-	0	0	0	-	0	-	-	0	0	-	0	-	0	0	0	0	1	0	-	-	-	-	0	-	0	0	0	-
7563178|F|0-28:C>T-28:C>T	TGCAGTATGGGAACATTATGATTGAGGACAAGGCTATCACTTTTATTGTAAGTGTTCTGTGATCTCAAT	TGCAGTATGGGAACATTATGATTGAGGACAAGGCTATCACTTTTATTGTAAGTGTTCTGTGATCTCAAT	Chr06	24894365	1	9.69986e-026	28:C>T	28	1	0.588652	0.985816	0.014184	0.411348	0.574468	0.484281	0.027966	0.256124	10.71635	21.72414	0.977941	2	1	1	2	1	1	2	2	1	2	2	2	1	2	2	1	2	1	2	2	1	2	1	0	2	1	1	1	2	2	1	1	1	1	2	2	2	1	2	2	2	2	1	1	2	1	2	1	2	1	2	1	1	1	1	2	2	2	2	2	2	2	2	2	2	1	2	2	1	2	1	1	2	1	2	2	2	2	1	2	1	2	2	0	1	2	1	2	2	1	2	2	2	2	2	1	2	2	1	1	2	2	1	2	2	2	1	2	1	1	1	1	2	2	1	1	1	2	2	1	1	2	2	2	1	1	1	1	1	2	2	1	2	2	2	2	1	1	2	1	2	1	2	1	2	1	1	1	1	2	2	1	2	2	2	2	1	2	2	1	2	2	1	2	1	1	1	1	2	2	2	2	1	2	1	2	2	0	1	2	1	2	2	1	2	2	2	2	2	1	2	2	1	1	2	2	1	2	2	2	1	2	2	1	1	1	2	2	1	2	1	2	2	1	1	2	2	2	1	1	1	1	1	2	2	2	2	2	2	2	1	1	2	1	2	1	2	1	2	1	1	1	1	2	2	2	2	2	2	2	2	2	2	1	2	2	1	2	1	1	1	1	2	2	2	2	1	2	1	2	2	0	1	2	1	2	2	1	2	2	2	2
9846678|F|0-28:G>A-28:G>A	TGCAGTTACATATATACGTCTGGACGGAGAAGAGGACTTCAATTCAATTTGTACGTGTATATATGCATT	TGCAGTTACATATATACGTCTGGACGGAGAAGAGGACTTCAATTCAATTTGTACGTGTATATATGCATT		0	0	999	28:G>A	28	0.680851	0.453125	0.734375	0.265625	0.546875	0.1875	0.495605	0.390137	0.442871	8.21818	8.11561	1	-	1	1	-	1	-	1	0	1	1	1	-	0	0	1	1	-	1	-	-	-	-	0	-	2	-	1	-	-	-	0	0	1	-	-	0	-	-	1	1	0	1	1	2	0	1	1	-	2	-	1	-	0	1	-	0	1	-	2	0	1	1	1	1	2	1	1	0	1	1	0	0	1	2	0	2	1	2	1	-	-	2	2	0	-	0	1	0	-	2	-	1	1	1	-	1	1	-	1	1	1	-	1	1	1	-	1	0	2	1	-	1	-	-	-	1	0	-	2	-	1	-	1	-	0	0	1	-	-	0	-	1	1	2	0	1	1	2	1	-	1	-	2	-	1	-	0	1	-	0	-	1	2	0	1	0	1	2	2	-	1	0	1	1	0	0	1	2	1	-	1	2	-	-	-	2	2	0	-	0	-	0	-	1	-	1	1	1	-	1	1	-	1	1	1	-	1	1	1	-	1	0	1	1	-	1	-	-	-	1	0	-	2	-	1	-	-	-	0	0	1	-	-	0	-	1	1	2	0	2	1	2	-	-	1	-	2	-	1	-	0	1	-	0	-	1	2	0	1	0	1	2	2	-	1	0	1	1	0	2	1	2	0	-	1	2	-	-	-	2	2	0	-	0	-	0	-	1	-	1	1	1
7572383|F|0-28:A>G-28:A>G	TGCAGTCGTTTGCTCACGGAAGCGAGAGATGTGGACTGTGGACTGCTGCTCCCAGTGCTCTGTGATGCT	TGCAGTCGTTTGCTCACGGAAGCGAGAGATGTGGACTGTGGACTGCTGCTCCCAGTGCTCTGTGATGCT		0	0	999	28:A>G	28	0.48227	0.389706	0.727941	0.272059	0.610294	0.117647	0.47567	0.396086	0.435878	7.13846	7.016	1	0	0	-	-	-	0	1	1	-	0	-	-	1	-	1	-	-	-	1	-	-	-	1	1	-	-	0	1	-	1	2	-	-	1	1	1	0	1	-	-	-	-	-	1	-	-	0	2	-	1	1	0	1	-	-	-	1	-	-	-	-	-	0	-	-	1	2	-	2	-	-	2	1	-	0	-	1	1	-	-	2	-	-	1	1	1	0	-	1	-	2	1	0	-	0	0	1	-	-	-	1	0	-	0	-	1	-	-	1	-	1	-	1	-	-	-	1	0	-	-	0	1	-	1	2	-	-	-	-	-	0	1	-	-	-	-	-	1	-	1	0	2	-	1	1	0	1	-	1	-	0	1	-	-	-	-	0	-	-	0	2	-	1	-	-	2	-	-	1	-	-	1	1	-	2	-	-	1	1	1	0	-	-	1	1	1	-	-	0	0	1	-	-	-	1	0	-	0	-	1	-	-	1	-	1	-	1	-	-	-	1	-	-	-	0	1	-	1	2	-	-	1	1	-	0	1	-	-	-	-	-	1	-	1	0	2	-	1	1	0	1	-	1	-	0	1	-	-	-	-	0	-	-	0	1	-	-	-	-	2	-	-	-	-	1	1	1	-	2	-	-	1	1	1	0	-	-	1	1	1	-	-
100095451|F|0-28:T>G-28:T>G	TGCAGTCTCGTAAAATAGCACTAGAATTTTTATTTTTTTTGCCATATCTTATGTATTTTTGTTGCCTCT	TGCAGTCTCGTAAAATAGCACTAGAATTTTTATTTTTTTTGCCATATCTTATGTATTTTTGTTGCCTCT		0	0	999	28:T>G	28	0.996454	0.996441	0.338078	0.661922	0.003559	0.33452	0.007092	0.447563	0.227327	8.62963	3.16102	0.977941	0	0	0	0	0	0	2	2	2	0	0	2	2	0	1	0	0	0	2	2	2	0	2	0	0	2	0	2	0	2	2	0	0	0	2	2	0	2	0	0	0	0	0	2	2	0	0	2	2	2	0	0	0	0	0	0	2	0	0	0	0	2	0	0	0	0	0	2	0	0	2	0	0	0	0	2	2	0	0	0	2	2	0	2	0	0	0	0	2	0	0	2	0	2	0	0	0	0	0	0	2	0	2	0	0	0	0	0	2	0	2	0	2	2	2	0	2	2	0	2	0	2	0	2	2	0	0	0	-	0	0	2	0	0	0	0	0	2	0	2	0	2	2	2	0	0	0	0	0	2	0	2	0	0	0	2	0	0	0	0	0	2	0	0	2	0	0	0	2	0	2	0	0	0	2	2	0	2	0	0	0	0	0	0	0	2	0	2	0	0	0	0	0	0	0	0	2	0	0	2	0	0	2	0	2	0	2	2	2	0	2	2	0	2	0	2	0	2	2	0	0	2	2	0	0	2	0	0	0	0	0	0	0	2	0	2	2	0	0	0	0	0	0	2	0	2	0	0	0	2	0	0	0	0	0	2	0	0	2	0	0	0	0	0	2	0	0	0	2	2	0	2	0	0	0	0	0	0	0	2	0	2
7554147|F|0-28:A>G-28:A>G	TGCAGTCTTCACCGTAAGTGGCAACAAGATTTATATGGGGATGGTGAGTGAGACCAATCACATCCTTCT	TGCAGTCTTCACCGTAAGTGGCAACAAGATTTATATGGGGATGGTGAGTGAGACCAATCACATCCTTCT	Chr04	23732329	1	2.08485e-027	28:A>G	28	0.943262	0.703008	0.827068	0.172932	0.296992	0.530075	0.417576	0.286053	0.351815	10.74468	13.27106	0.992063	0	2	1	1	-	2	2	0	1	0	2	1	0	2	2	-	2	1	1	2	2	2	1	0	2	2	2	2	2	1	0	1	2	1	1	1	2	1	1	1	1	2	2	2	1	2	2	2	2	2	2	2	1	-	0	2	1	1	2	2	-	1	2	1	2	2	0	1	2	2	1	0	2	2	0	1	2	1	1	1	2	2	0	2	2	0	0	2	1	0	0	2	2	2	0	2	1	1	-	2	2	2	1	0	2	2	0	2	2	-	1	1	1	2	2	-	1	0	2	2	2	2	2	2	0	1	2	1	1	2	2	1	1	1	1	2	2	2	1	0	2	2	2	1	2	2	1	-	0	2	0	1	0	2	-	1	2	2	2	2	0	1	2	2	1	0	1	2	0	2	2	1	-	1	2	2	0	2	2	0	0	2	1	2	0	2	2	2	0	2	1	1	-	2	2	2	1	0	2	2	0	2	2	-	1	1	1	2	2	-	1	0	2	2	2	2	2	1	0	1	2	1	1	2	2	1	1	1	1	2	2	2	1	0	2	2	2	2	2	2	1	-	0	2	0	1	0	2	-	1	2	2	2	2	0	1	2	2	1	0	1	2	2	2	2	1	-	1	2	2	0	2	2	0	0	2	1	2	0	2	2	2
7559348|F|0-28:A>G-28:A>G	TGCAGTGCATCCTTGAATGGTATGATTTATTTATGCCCTAGAACTAGATTGTCTTGTTTTACAGATCGG	TGCAGTGCATCCTTGAATGGTATGATTTATTTATGCCCTAGAACTAGATTGTCTTGTTTTAC	Chr04	31117993	1	3.83796e-019	28:A>G	28	0.992908	0.921429	0.678571	0.321429	0.078571	0.6	0.144796	0.436224	0.29051	31.91358	24.79079	1	2	2	0	2	2	2	0	0	2	0	1	2	0	0	0	2	0	2	2	2	2	2	1	2	1	2	2	0	2	2	0	2	2	0	2	1	0	2	2	2	0	2	2	2	1	0	2	0	2	2	0	0	2	2	0	0	2	2	2	2	-	1	2	2	2	2	2	1	2	2	2	0	2	0	1	2	2	0	0	0	2	2	0	2	2	2	0	2	2	0	0	2	2	2	2	2	0	2	2	2	0	1	2	0	1	0	2	0	0	2	0	2	2	2	2	2	1	2	1	2	2	0	2	2	0	2	2	0	2	0	0	0	2	1	0	2	2	2	0	0	2	0	2	0	0	0	2	2	2	0	2	2	2	2	1	2	2	2	2	2	2	1	2	2	2	0	0	0	0	1	2	0	0	0	2	2	0	2	2	2	0	2	2	0	0	2	2	2	2	2	0	2	2	2	0	1	2	0	1	0	2	0	0	2	0	2	2	2	2	2	1	2	1	2	2	0	2	2	2	2	2	0	2	0	0	0	2	2	0	2	2	2	0	0	2	0	2	2	0	0	2	2	2	0	2	2	2	2	-	2	2	2	2	2	2	1	2	2	2	0	0	0	0	1	2	0	0	0	2	2	0	2	2	2	0	2	2	0	0	2	2	2
7619179|F|0-28:T>C-28:T>C	TGCAGTGTCAGAGGAAAGTGGTATGCCTTTACTTCGGATTCTGATGCCTGGTCTTTGTGGGGCTCACTT	TGCAGTGTCAGAGGAAAGTGGTATGCCTTTACTTCGGATTCTGATGCCTGGTCTTTGTGGGGCTCACTT	Chr10	22810607	1	2.08485e-027	28:T>C	28	0.957447	0.081481	0.988889	0.011111	0.918519	0.07037	0.149684	0.021975	0.08583	14.28571	33.87725	1	1	1	1	1	1	1	1	1	1	1	1	1	2	1	1	1	1	1	1	1	2	1	1	1	1	2	1	-	-	-	1	-	1	1	2	1	1	1	1	1	1	1	1	1	1	1	1	1	1	1	1	1	0	1	1	1	1	1	1	1	1	1	1	1	1	1	1	1	1	2	1	1	1	1	1	1	1	1	1	1	1	1	2	1	1	2	1	1	1	1	1	1	1	1	1	1	1	1	1	1	1	1	1	1	1	1	1	1	1	1	1	1	1	1	2	1	1	1	1	2	1	-	1	-	1	-	1	-	2	1	1	1	1	1	1	1	1	1	1	1	1	1	1	1	1	1	0	1	1	1	1	1	1	1	1	1	1	1	1	1	1	1	1	2	1	1	1	1	1	1	1	1	1	1	1	1	2	1	1	2	1	1	1	1	1	1	1	1	1	1	1	1	1	1	1	1	1	1	1	1	1	1	1	1	1	1	1	1	2	1	1	1	1	2	1	-	-	-	1	-	1	1	2	1	1	1	1	1	1	1	1	1	1	1	1	1	1	1	1	1	0	1	1	1	1	1	1	1	1	1	1	1	1	1	1	1	1	2	1	1	1	1	1	1	1	1	1	1	1	1	2	1	1	2	1	1	1	1	1	1	1	1
100095808|F|0-28:C>T-28:C>T	TGCAGTGTGCAAGAACGGAACACCAAAGCATTGAAAACATCAGTTGATGCAAAATGATCTTGAGCAGAA	TGCAGTGTGCAAGAACGGAACACCAAAGCATTGAAAACATCAGTTGATGCAAAATGATCTTGAGCAGAA	Chr01	3861741	1	9.69986e-026	28:C>T	28	0.780142	0.981818	0.031818	0.968182	0.018182	0.013636	0.035702	0.061612	0.048657	18.01845	5	1	-	0	0	0	-	0	0	-	0	0	0	0	0	0	0	0	0	-	0	0	0	0	0	-	0	0	-	0	0	0	0	0	0	0	0	0	0	0	0	0	0	0	0	0	0	0	0	0	0	0	-	-	0	-	0	0	0	0	-	0	0	0	0	-	0	0	0	0	0	-	0	1	0	0	0	0	-	0	-	0	0	0	0	0	-	0	1	0	0	0	-	0	-	0	-	0	0	0	-	-	0	-	0	0	0	0	-	0	0	0	0	-	0	0	0	-	0	0	-	0	-	0	0	0	0	0	0	-	0	0	0	0	0	0	0	0	0	0	-	0	0	0	0	0	-	-	0	-	-	0	-	0	-	0	2	0	0	-	0	0	0	0	0	-	0	1	0	0	-	0	-	0	0	0	0	0	0	0	-	0	-	0	0	0	-	0	-	0	-	0	0	0	-	0	0	-	0	0	0	0	-	0	0	0	0	-	0	0	0	-	0	0	-	0	-	0	0	2	0	0	0	0	0	0	0	0	0	0	0	0	0	0	-	0	0	0	0	0	-	-	0	-	-	0	-	0	-	0	0	0	0	0	0	0	0	0	0	-	0	2	0	0	0	0	-	0	0	0	0	0	0	0	1	0	-	0	0	0	-	0	-	0
100095953|F|0-28:G>A-28:G>A	TGCAGTTGTTACCTCCTCAAGGTCAACAGAACAATGATCCTCAGTGGAGGACACCTCAGATGATGCTAT	TGCAGTTGTTACCTCCTCAAGGTCAACAGAACAATGATCCTCAGTGGAGGACACCTCAGATGATGCTAT	Chr08	2121031	1	2.08485e-027	28:G>A	28	0.812057	0.860262	0.279476	0.720524	0.139738	0.139738	0.240423	0.402738	0.32158	4.57328	4.41463	0.954545	0	0	0	0	0	2	2	0	2	0	0	1	-	0	2	0	0	1	-	1	0	0	-	0	0	0	0	-	0	-	0	0	1	0	-	-	0	0	2	0	0	1	1	-	0	0	0	0	0	1	0	0	0	0	-	0	1	0	0	0	0	0	0	0	2	0	0	0	2	-	0	0	2	0	0	0	-	0	0	0	2	0	0	0	-	0	2	0	-	0	0	-	-	1	0	0	-	0	0	1	2	0	2	0	0	1	-	0	1	0	0	1	-	1	0	0	-	0	0	0	0	-	0	0	0	0	1	-	-	0	-	2	-	0	0	1	1	-	0	-	-	2	0	1	0	-	0	0	-	2	2	1	0	-	0	0	0	0	1	2	2	0	2	-	-	0	1	0	-	0	-	0	0	0	0	0	0	0	-	-	2	-	1	0	0	-	-	1	0	0	0	0	0	1	2	0	2	0	0	2	-	0	2	0	0	1	-	1	0	0	-	0	-	0	0	-	0	0	0	0	-	0	0	0	0	2	2	0	0	1	1	-	0	-	0	2	-	0	0	0	0	0	0	2	2	1	0	0	-	0	0	0	2	2	0	0	2	-	0	0	1	0	0	0	0	0	0	0	0	0	0	0	-	0	0	-	1	0	0	-	0	1
9846757|F|0-28:C>T-28:C>T	TGCAGTTATTTTGTGCCCACCAAGTGTTCGATGAAAGTTTTGGATTCACAAACTAACGGGTAAAGACTC	TGCAGTTATTTTGTGCCCACCAAGTGTTCGATGAAAGTTTTGGATTCACAAACTAACGGGTAAAGACTC	Chr14	2675585	1	1.61169e-028	28:C>T	28	0.613475	0.907514	0.132948	0.867052	0.092486	0.040462	0.167864	0.230546	0.199205	5.95	5	0.988372	0	0	-	-	1	1	-	-	-	0	-	0	1	-	0	-	0	0	-	0	0	0	0	-	-	0	-	-	-	-	1	0	2	0	0	-	-	-	0	-	-	0	0	0	0	0	0	0	0	0	0	-	0	2	-	1	0	0	-	0	-	-	-	-	0	0	0	0	0	0	0	0	0	-	-	0	-	0	-	-	1	-	0	0	0	-	2	0	0	-	0	0	-	0	0	0	-	-	1	0	-	-	-	0	-	0	1	-	0	0	-	-	0	0	0	-	0	-	-	0	-	-	-	-	1	0	2	0	0	-	-	-	0	-	-	0	0	0	0	0	0	0	0	0	0	-	0	0	0	-	-	0	-	0	-	0	-	-	0	1	0	0	0	0	0	0	0	-	-	-	-	0	-	-	1	-	0	0	0	-	2	-	0	0	0	0	-	0	0	0	-	-	1	0	-	-	-	0	-	0	1	-	0	0	-	0	0	0	0	0	0	-	-	-	-	-	-	-	1	0	2	0	0	-	-	0	0	-	-	0	0	0	0	0	0	0	0	0	0	-	0	0	0	-	-	0	-	0	-	0	-	-	0	1	0	0	0	0	0	0	0	-	-	-	-	0	-	-	1	-	0	0	0	-	2	0	0	0	0	0	-	0
7548096|F|0-28:G>C-28:G>C	TGCAGTTCAATGGTATAAAAGTATTATAGTATGTATTACAGTGGTATAATAATAATGTGTTAGCCTATT	TGCAGTTCAATGGTATAAAAGTATTATAGTATGTATTACAGTGGTATAATAATAATGTGTTAGCCTATT	Chr05	10797817	1	2.08485e-027	28:G>C	28	1	1	0.237589	0.762411	0	0.237589	0	0.362281	0.18114	34.37853	8.72619	1	0	2	0	0	0	2	0	2	0	0	0	2	2	0	0	0	0	2	0	0	0	2	2	2	2	0	0	0	0	0	0	0	2	0	0	2	0	0	0	2	0	0	0	0	0	0	0	2	0	0	0	0	0	2	0	0	0	0	0	0	0	0	0	2	2	0	0	0	0	0	0	2	0	2	0	0	0	0	0	0	2	2	0	2	0	0	2	2	0	0	0	0	2	0	0	2	0	0	0	0	0	0	0	0	0	0	0	2	0	0	0	2	0	0	0	2	2	0	2	0	0	0	0	0	0	0	2	0	0	2	0	0	0	2	0	0	0	0	0	0	0	2	0	0	0	0	0	2	0	0	0	0	0	0	0	0	0	2	2	2	0	0	0	0	0	0	0	2	2	0	0	0	0	0	2	2	0	2	0	0	2	0	0	0	0	0	0	0	0	2	0	0	0	0	0	0	0	0	0	0	0	2	0	0	0	2	0	0	0	2	2	0	2	0	0	0	0	0	0	0	2	0	0	2	0	0	0	2	0	0	0	0	0	0	0	2	0	0	0	0	0	2	0	0	0	0	0	0	0	0	0	2	2	2	0	0	0	0	0	2	0	2	2	0	0	0	0	0	2	2	0	2	0	0	2	2	0	0	0	0	0	0
100095986|F|0-28:T>C-28:T>C	TGCAGTTCAGTATGACTGGAGATTGCAATCTTCAAAACTCGAGGAGAGAGACCTTTACTTTCATAAACT	TGCAGTTCAGTATGACTGGAGATTGCAATCTTCAAAACTCGAGGAGAGAGACCTTTACTTTCATAAACT	Chr07	9939604	1	4.48109e-029	28:T>C	28	0.975177	0.989091	0.141818	0.858182	0.010909	0.130909	0.02158	0.243412	0.132496	16.44737	6.62745	0.985075	0	0	0	0	0	0	0	0	0	0	2	0	2	0	0	0	0	0	0	0	0	0	0	0	2	0	0	0	0	0	0	0	0	0	2	2	0	0	0	0	0	0	0	2	0	0	0	0	0	0	0	0	2	2	0	0	0	0	0	2	0	0	0	0	2	0	0	0	0	2	0	-	0	0	-	2	0	0	0	0	0	0	1	0	0	2	0	0	0	0	0	0	0	0	0	0	0	0	0	0	0	0	0	0	2	0	0	0	0	0	0	0	0	0	0	2	0	0	2	0	0	0	0	0	0	0	0	0	0	0	0	0	0	0	-	0	0	2	0	0	0	0	0	0	0	0	2	2	0	-	0	0	0	2	0	0	0	0	0	0	0	0	0	2	0	-	2	0	0	2	0	0	0	0	0	0	1	0	0	2	0	0	0	0	0	0	0	0	0	0	0	0	0	0	0	0	0	0	2	0	0	0	0	0	0	0	0	0	0	2	0	0	2	0	0	0	0	0	0	0	0	0	2	2	0	0	0	0	0	0	0	2	0	0	0	0	0	-	0	0	2	2	0	-	0	0	0	2	0	0	0	0	0	0	0	0	0	2	0	0	0	0	0	2	0	0	0	0	0	0	1	0	0	2	0	0	0	0	0	0	0	0
100096007|F|0-28:T>C-28:T>C	TGCAGTTCCCAGCACTGTATCAGCAGGGTCCGAGAAACTTATTCTTCGACTGGTTCAAAATATTTAGTT	TGCAGTTCCCAGCACTGTATCAGCAGGGTCCGAGAAACTTATTCTTCGACTGGTTCAAAATATTTAGTT	Chr06	20674965	1	2.08485e-027	28:T>C	28	0.432624	0.532787	0.540984	0.459016	0.467213	0.07377	0.49785	0.496641	0.497245	4.14286	3.53012	0.981481	-	-	0	-	-	1	-	-	1	0	-	-	-	-	2	0	-	1	1	1	-	2	-	2	1	-	-	-	0	-	-	-	1	1	-	1	-	-	1	-	0	-	1	1	-	-	-	1	1	-	0	-	-	2	0	-	-	0	-	-	-	-	0	0	0	1	0	-	-	1	-	-	1	1	-	-	-	0	0	-	1	-	-	-	0	1	-	-	1	-	2	-	-	-	-	-	0	-	-	-	0	0	1	0	0	1	-	-	2	0	-	2	1	1	-	0	-	-	1	-	-	-	-	-	-	-	1	1	-	0	-	-	1	-	0	-	1	1	-	0	-	1	1	1	-	-	-	0	-	-	-	-	-	-	-	-	0	0	0	-	0	-	-	1	-	-	-	-	2	-	-	0	-	-	1	-	1	-	0	1	-	-	-	0	0	-	-	-	-	-	0	-	-	-	0	0	1	0	0	1	-	-	2	0	-	1	1	1	-	0	-	1	1	-	-	-	0	-	-	-	1	1	-	0	-	-	1	-	0	-	1	1	-	0	-	1	-	-	0	-	-	0	-	-	-	-	-	-	-	-	0	0	0	1	0	-	-	1	-	-	-	1	0	-	-	0	-	-	1	-	1	-	0	1	-	-	-	0	0	-	-	-
9845656|F|0-28:A>G-28:A>G	TGCAGTTGGAAATACCAAGATTGGTGGCATACTTTCCACTCCTGCTGTCCGTAACCTTGCAAAACAGTA	TGCAGTTGGAAATACCAAGATTGGTGGCATACTTTCCACTCCTGCTGTCCGTAACCTTGCAAAACAGTA	Chr04	17009453	1	2.08485e-027	28:A>G	28	1	0.365248	1	0	0.634752	0.365248	0.463684	0	0.231842	3.55285	12.93732	0.977273	2	1	2	2	1	1	1	2	1	2	1	1	1	2	2	2	2	1	1	1	1	2	2	2	2	1	1	2	1	1	1	1	1	1	1	2	1	1	1	2	2	1	1	1	2	2	1	1	1	1	2	1	1	1	1	2	1	1	2	1	2	2	2	2	1	1	1	2	1	1	2	2	1	2	1	2	1	1	2	2	1	2	1	2	2	1	1	1	1	1	2	1	2	1	2	1	2	2	1	1	1	2	1	2	2	1	1	2	2	2	2	1	1	1	1	1	2	2	2	1	1	2	1	1	1	1	1	1	1	1	1	1	1	2	2	1	1	1	2	1	1	2	1	1	1	1	1	1	2	2	1	1	1	1	2	1	1	2	1	1	1	2	1	1	2	2	1	1	1	2	1	1	1	2	1	2	1	2	2	1	1	1	1	1	2	1	1	1	2	1	2	2	1	1	1	2	1	2	2	1	1	2	2	2	2	1	1	1	1	1	2	2	2	1	1	2	1	1	1	1	1	1	1	1	1	1	1	2	1	1	1	1	2	2	1	1	1	1	2	1	1	1	2	2	1	1	2	1	2	1	2	2	1	1	1	2	1	1	2	2	1	2	1	2	1	1	1	2	1	2	1	1	2	1	1	1	1	1	2	1	2	1
7548232|F|0-28:A>T-28:A>T	TGCAGTTTCTTTGGTATGTTTACATTTTATGTTTCCCTTTCTAGCCGGCCTTTTACATTTTCTTGAATT	TGCAGTTTCTTTGGTATGTTTACATTTTATGTTTCCCTTTCTAGCCGGCCTTTTACATTTTCTTGAATT	Chr15	1581233	1	4.51291e-024	28:A>T	28	0.879433	0.649194	0.745968	0.254032	0.350806	0.395161	0.455483	0.379	0.417241	16.85572	20.4721	1	-	1	2	0	1	1	2	2	2	0	0	0	1	1	2	2	2	1	1	1	1	1	1	-	2	1	0	1	2	0	1	2	1	2	1	1	-	1	0	-	0	0	2	1	2	2	0	1	-	0	0	1	-	2	2	2	1	2	1	2	0	0	-	2	2	1	0	2	2	-	-	2	2	1	1	2	0	0	2	0	1	0	-	2	0	2	2	1	1	1	2	-	1	2	-	1	-	0	1	1	2	-	2	0	0	0	2	1	2	2	2	1	1	1	1	2	1	2	2	1	0	1	2	0	1	2	1	2	1	2	-	2	0	-	0	0	2	1	0	2	0	1	-	2	0	1	-	2	2	2	1	1	1	2	2	2	-	2	2	1	0	2	2	-	-	2	0	1	2	0	0	0	0	0	1	0	-	2	0	2	2	1	1	1	2	-	1	2	-	1	-	0	1	1	2	-	2	0	0	0	2	1	2	2	2	1	1	1	1	2	1	2	2	1	0	1	2	0	1	2	1	2	1	2	-	2	0	-	0	0	2	1	0	2	0	1	-	1	0	1	-	2	2	2	1	1	1	2	0	2	-	2	2	1	0	2	2	1	-	2	0	1	2	0	0	0	0	0	1	0	-	2	0	2	2	1	1	1	2	-	1	2
100097155|F|0-28:T>C-28:T>C	TGCAGGCTAGGGTTCCAATCTGAACCATTGGAGGCTTCTTTCAATTTCAGTACTTCAAGATTGGGCAAC	TGCAGGCTAGGGTTCCAATCTGAACCATTGGAGGCTTCTTTCAATTTCAGTACTTCAAGATTGGGCAAC	Chr06	19010167	1	4.51291e-024	28:T>C	28	0.524823	0.878378	0.155405	0.844595	0.121622	0.033784	0.21366	0.262509	0.238084	3.93827	3.32143	1	0	1	-	0	2	1	-	0	0	0	-	-	0	1	-	0	-	1	0	-	-	-	-	-	-	-	0	0	-	-	-	0	1	-	0	-	-	0	-	0	-	0	0	0	0	0	0	-	-	0	-	0	-	0	-	-	-	0	-	0	0	-	0	0	-	1	-	0	0	-	-	-	0	0	-	0	0	-	0	0	1	2	0	-	0	-	0	-	0	-	-	-	-	-	0	-	-	0	2	-	-	-	0	0	0	-	2	1	-	0	0	1	0	-	-	0	-	0	-	-	0	0	-	-	-	0	1	-	0	0	-	-	-	0	-	-	0	0	0	-	0	-	-	0	-	-	-	0	0	-	0	-	-	0	0	0	0	0	-	1	-	0	0	-	-	-	-	0	0	0	-	-	0	0	1	0	0	-	-	-	-	-	0	0	-	-	-	-	0	1	-	0	0	-	-	-	0	0	0	-	2	1	-	0	0	1	0	-	-	0	-	0	-	-	0	0	-	-	-	0	1	-	0	0	-	-	-	-	-	-	0	0	0	-	0	-	-	0	-	0	-	0	0	-	0	-	-	0	0	0	0	0	-	1	-	0	0	-	-	0	-	0	0	0	0	-	0	0	1	0	0	-	0	-	0	-	0	0	-	-	-	-
7566767|F|0-28:C>T-28:C>T	TGCAGAAATGCAAAAACACAGAAAATTGCCATGAAATTACAGATCGGAAGAGCGGTTCAGCAGGAATGC	TGCAGAAATGCAAAAACACAGAAAATTGCCATGAAATTAC		0	0	999	28:C>T	28	0.737589	0.634615	0.596154	0.403846	0.365385	0.230769	0.463757	0.481509	0.472633	12.9321	12.73203	1	-	2	-	0	1	1	2	-	2	-	0	0	1	-	0	0	1	1	0	2	0	2	2	-	-	0	-	1	1	1	-	-	1	-	0	2	0	2	0	0	-	0	2	1	0	0	-	2	0	0	-	-	1	-	1	1	0	2	-	2	0	0	0	1	2	1	1	0	0	2	0	-	1	1	1	-	1	-	-	1	2	2	1	1	-	0	1	1	0	2	-	0	0	1	-	2	-	0	1	1	2	1	2	-	0	2	1	-	0	0	2	1	0	2	0	-	2	-	-	0	-	1	1	1	-	-	1	-	0	1	2	2	-	0	-	0	2	1	0	-	-	2	0	2	-	-	1	-	-	1	0	0	-	0	0	0	0	1	2	1	1	0	0	2	0	-	2	1	1	0	1	-	1	-	1	2	-	1	-	0	1	1	0	0	-	0	0	1	-	2	-	0	1	1	2	1	2	-	0	2	1	-	0	0	2	1	0	2	0	-	2	-	-	0	-	1	1	1	-	-	1	-	0	1	0	2	-	0	-	0	2	1	0	2	-	2	0	1	-	-	1	-	-	-	0	0	1	0	0	0	0	1	2	1	1	0	0	2	0	0	2	1	1	0	1	-	-	-	1	2	-	1	-	0	1	1	0	0	-	0	0	1
7630726|F|0-28:C>T-28:C>T	TGCAGAAATGATGCTGGTTTTTGGAAAACAGAGTTACAGATCGGAAGAGCGGTTCAGCAGGAATGCCGA	TGCAGAAATGATGCTGGTTTTTGGAAAACAGAGTTAC		0	0	999	28:C>T	28	0.858156	0.77686	0.524793	0.475207	0.22314	0.301653	0.346698	0.498771	0.422734	9.22747	8.69231	0.940678	1	0	-	2	0	0	0	2	2	2	2	-	-	0	0	-	2	-	1	0	1	0	1	0	0	1	1	1	0	1	-	-	0	0	-	1	2	2	2	-	-	2	0	-	0	0	1	2	2	0	0	0	-	0	2	0	1	-	2	2	1	2	2	2	0	-	1	0	0	0	0	0	2	2	0	2	2	0	2	0	0	0	1	2	2	1	0	1	1	2	2	0	0	0	1	0	-	2	0	0	0	2	1	2	2	0	0	0	0	-	0	-	1	0	1	0	1	2	0	1	1	1	0	1	-	1	0	-	-	2	2	-	2	-	-	0	0	-	0	1	1	2	1	1	0	-	-	0	2	0	1	1	2	2	2	0	2	2	0	0	1	0	0	-	0	0	0	2	2	2	2	0	0	0	0	0	1	2	2	1	0	2	0	0	2	0	0	0	1	0	-	2	0	-	0	2	1	2	2	2	0	0	0	-	0	-	1	0	1	0	1	2	2	1	1	1	0	1	-	-	0	0	-	2	2	-	2	-	-	0	0	-	0	1	1	2	1	0	0	0	-	0	2	0	1	2	2	2	1	0	2	2	0	0	1	0	0	-	0	0	0	2	2	2	2	0	0	0	0	0	1	2	0	1	0	1	0	0	0	0	2	0
9846852|F|0-28:G>A-28:G>A	TGCAGAAGGAATGAAATGAAACAAATACGCTTTACTCTTTATTTTTTTCTGCGTTTTACAGATCGGAAG	TGCAGAAGGAATGAAATGAAACAAATACGCTTTACTCTTTATTTTTTTCTGCGTTTTAC	Chr12	23163463	1	2.1125e-021	28:G>A	28	0.985816	0.964029	0.701439	0.298561	0.035971	0.665468	0.069355	0.418845	0.2441	36.37092	17.77366	1	2	2	2	2	0	2	2	0	2	0	2	2	0	2	2	0	2	2	2	2	0	2	2	2	0	0	2	1	2	2	0	0	2	2	2	2	2	2	2	2	2	2	2	2	0	2	2	2	2	2	0	0	1	0	2	2	0	0	2	2	2	2	2	2	2	2	2	0	2	2	0	0	2	2	0	2	2	0	2	0	2	2	1	0	2	-	2	2	2	2	0	2	2	0	2	2	0	2	0	2	2	0	2	0	2	2	2	2	2	0	2	2	2	2	0	0	2	0	0	0	2	1	2	2	0	0	2	0	2	0	2	2	-	2	2	2	2	2	2	1	2	2	2	2	0	0	1	0	2	2	0	0	2	2	2	2	2	2	2	2	2	0	2	2	0	0	2	2	0	2	2	0	0	0	2	2	1	0	2	-	2	2	2	2	0	2	2	0	2	2	0	2	0	2	2	0	2	0	2	2	2	2	2	0	2	2	2	2	0	0	2	0	0	0	2	1	2	2	0	0	2	2	2	0	2	2	0	2	2	2	2	2	2	2	2	2	2	2	0	0	1	0	2	2	0	0	2	2	2	2	2	2	2	2	2	0	2	2	0	0	2	2	0	2	2	0	0	0	2	2	1	0	2	-	2	2	2	2	0	2	2	0
100099092|F|0-28:A>G-28:A>G	TGCAGACAAACAATTGATTTGAACTCCTAAATTGTGAAATTTTCTTGGCTTGCTAATTACAGATCGGAA	TGCAGACAAACAATTGATTTGAACTCCTAAATTGTGAAATTTTCTTGGCTTGCTAATTAC	Chr08	4766832	1	1.30772e-018	28:A>G	28	0.602837	0.811765	0.311765	0.688235	0.188235	0.123529	0.305606	0.429135	0.36737	11.22093	6.31746	0.9875	-	0	0	1	0	0	0	-	0	-	-	2	-	-	0	0	1	-	-	-	-	1	-	-	-	-	-	0	-	0	0	0	0	0	-	-	-	2	0	0	-	2	0	0	-	1	0	-	-	0	-	2	0	0	2	-	0	0	-	1	1	1	-	-	0	0	2	-	0	-	-	0	0	-	-	1	2	0	0	1	0	-	-	-	2	-	0	-	1	0	0	1	-	0	-	0	2	1	0	0	0	-	0	-	-	0	0	-	0	0	1	-	1	-	-	0	-	-	-	-	-	0	0	0	0	0	0	0	-	-	-	-	0	0	-	2	0	0	1	0	0	-	-	0	-	2	0	0	0	0	-	0	-	1	1	1	-	-	0	0	2	-	0	-	-	0	0	-	-	-	2	0	0	1	0	-	-	-	2	-	0	-	1	0	0	1	-	0	-	0	2	1	0	0	0	-	0	0	-	0	0	-	0	0	1	-	1	-	0	0	-	-	-	-	-	0	-	0	0	0	0	0	-	-	-	-	0	0	-	2	2	0	1	0	0	-	-	1	-	2	0	0	0	0	-	0	-	1	1	1	-	-	0	0	2	-	0	-	-	0	0	-	-	-	2	0	0	1	0	-	-	-	2	-	0	-	1	0	0	1	-	0
7624960|F|0-28:A>C-28:A>C	TGCAGACTGATGATGAAAGTAATGTTTTATGAGAATACATACCAACATTACAGATCGGAAGAGCGGTTC	TGCAGACTGATGATGAAAGTAATGTTTTATGAGAATACATACCAACATTAC	Chr12	16941455	1	4.56318e-017	28:A>C	28	0.858156	0.657025	0.68595	0.31405	0.342975	0.342975	0.450686	0.430845	0.440766	9.41709	9.52736	0.991071	-	2	1	1	0	0	0	2	2	0	1	2	0	2	1	2	0	2	2	2	0	0	2	2	-	0	-	0	2	2	1	0	2	2	0	2	0	1	1	1	1	1	0	2	2	0	-	2	0	0	1	1	0	-	1	1	1	2	0	2	1	2	-	0	2	2	-	2	1	1	2	1	0	1	2	1	0	1	0	1	1	0	2	1	1	2	-	0	2	2	1	-	2	0	-	2	1	1	0	1	0	0	0	0	1	1	-	2	1	2	2	2	2	2	0	-	2	0	-	0	-	0	2	2	1	0	2	-	0	2	0	2	-	1	1	1	0	2	2	0	-	2	0	1	-	-	0	-	1	1	-	1	0	2	1	0	-	0	2	0	0	2	1	1	2	1	1	1	1	1	-	1	2	1	-	0	2	1	1	0	-	0	1	0	1	-	1	0	-	2	1	1	0	1	0	0	0	0	1	1	-	2	1	2	2	2	2	2	0	-	2	0	-	0	-	0	2	2	1	2	2	2	0	2	0	2	-	1	1	1	0	2	2	0	-	2	0	2	-	1	0	-	1	1	-	1	0	2	1	0	-	0	2	0	1	2	1	1	2	2	1	1	2	1	0	1	2	1	-	0	2	1	1	2	-	0	1	0	2	-	1	0
100099128|F|0-28:A>G-28:A>G	TGCAGAGATGATTGAATAGCGATGAGAGAGAGATGAAAGAATAGAAGAGTTGCCTTACAGATCGGAAGA	TGCAGAGATGATTGAATAGCGATGAGAGAGAGATGAAAGAATAGAAGAGTTGCCTTAC	Chr01	218864	1	1.23507e-018	28:A>G	28	0.524823	0.986486	0.013514	0.986486	0.013514	0	0.026662	0.026662	0.026662	5.46927	2.5	1	0	-	-	0	-	-	-	0	-	0	0	-	0	0	0	0	-	-	0	-	0	0	0	0	0	0	1	0	0	0	0	-	-	-	-	0	-	-	1	-	-	0	-	0	0	-	-	-	0	-	0	-	-	0	0	0	-	-	0	0	0	-	0	-	0	-	-	0	-	-	-	-	-	0	0	0	0	0	-	0	-	-	-	-	0	-	-	-	0	-	0	0	0	-	0	-	0	-	-	-	-	-	-	0	0	0	-	0	0	0	-	-	0	-	0	0	0	0	0	0	-	0	0	0	0	-	-	-	-	0	-	-	-	0	-	0	-	0	-	-	-	-	0	-	0	-	-	0	-	-	0	-	0	0	0	0	0	0	0	-	-	0	-	-	0	-	0	0	-	0	0	0	0	0	-	-	-	-	0	-	-	-	-	0	0	0	0	-	0	-	0	0	-	-	-	-	-	0	0	0	-	0	0	0	-	-	0	-	0	0	0	0	0	0	-	0	0	0	0	-	-	-	-	0	-	-	-	0	-	0	-	0	-	-	-	-	0	-	0	-	-	0	-	-	0	-	0	0	0	0	0	0	0	-	-	0	-	-	0	0	0	0	0	0	0	0	0	0	-	-	0	-	0	-	-	-	-	0	0	0	0	-
7569100|F|0-28:C>T-28:C>T	TGCAGAGATTGCCCCCAATTCCTGCGAGCTTCATGGAGACATTACAGATCGGAAGAGCGGTTCAGCAGG	TGCAGAGATTGCCCCCAATTCCTGCGAGCTTCATGGAGACATTAC	Chr00	50304104	1	3.57434e-012	28:C>T	28	0.989362	0.419355	0.956989	0.043011	0.580645	0.376344	0.486993	0.082322	0.284657	10.32	20.7259	1	1	1	2	1	2	2	2	1	1	1	2	1	2	1	1	2	0	2	1	2	1	1	1	1	1	1	2	1	1	1	0	2	2	2	1	1	1	1	1	1	1	1	2	1	2	1	1	1	1	1	2	2	1	2	0	2	1	2	1	1	1	2	1	1	1	2	2	2	2	1	1	1	1	1	1	2	1	2	2	1	1	2	1	2	2	1	0	2	1	1	2	1	2	2	1	1	2	1	2	2	2	1	1	1	2	1	2	1	1	2	1	2	1	2	1	2	1	1	1	1	2	1	1	1	0	2	2	-	1	1	1	1	-	1	1	1	2	1	1	2	1	2	1	2	2	2	1	2	2	2	0	1	1	1	1	1	1	1	1	1	2	2	2	1	1	1	1	1	1	2	1	2	1	1	1	2	1	2	2	1	0	2	1	0	2	1	2	2	1	1	2	1	2	2	2	1	1	1	2	1	2	1	1	2	1	2	1	2	1	2	1	1	1	1	2	1	1	1	0	2	2	2	1	1	1	1	-	1	1	1	2	1	1	2	1	2	1	1	2	2	1	2	2	2	0	1	1	1	1	1	1	1	1	2	2	2	2	1	1	2	1	1	1	2	1	2	1	1	1	2	1	2	2	1	0	2	1	0	2	1	2	2
7622671|F|0-28:G>A-28:G>A	TGCAGATAATTATCAGTCAATTTATGCAGAACAACTCATACAAACTTATCCCTCAATTACAGATCGGAA	TGCAGATAATTATCAGTCAATTTATGCAGAACAACTCATACAAACTTATCCCTCAATTAC	Chr01	1429714	2	6.04135e-022	28:G>A	28	1	0.946809	0.843972	0.156028	0.053191	0.79078	0.100724	0.263367	0.182046	15.88788	12.56376	0.948529	2	0	2	2	2	2	2	1	2	2	0	0	2	0	2	2	2	2	2	0	2	2	2	2	1	2	0	2	1	2	2	2	0	2	0	2	0	2	0	2	2	2	2	2	2	2	0	2	2	2	2	0	2	2	2	2	0	2	2	2	2	2	2	2	2	0	2	2	2	2	2	0	2	2	2	2	2	1	2	2	2	2	2	2	2	2	0	2	2	0	2	2	2	2	2	0	2	2	2	2	2	2	2	2	2	2	2	2	2	2	0	2	2	2	2	1	2	2	2	1	0	2	2	2	2	2	0	2	0	2	0	2	0	2	2	2	2	2	2	2	0	2	2	0	2	0	2	2	1	2	2	0	2	2	2	2	2	2	2	2	2	2	2	2	2	0	0	2	2	2	2	1	1	2	2	1	2	2	2	2	0	2	0	2	2	2	2	2	2	0	2	2	2	2	2	2	2	2	2	2	2	2	2	2	2	2	2	2	1	2	2	2	2	2	0	2	1	2	2	2	0	2	0	2	0	2	0	2	2	2	2	2	2	2	0	2	2	2	2	0	2	2	1	2	2	0	2	2	2	2	2	2	2	2	2	2	2	2	2	2	0	0	2	2	2	1	1	2	2	2	2	2	2	2	0	2	2	2	2	2	2	2
7564037|F|0-28:A>G-28:A>G	TGCAGATGCGCGTGGGAGAGTGGGTGCAAAAGGGAACATTACAGATCGGAAGAGCGGTTCAGCAGGAAT	TGCAGATGCGCGTGGGAGAGTGGGTGCAAAAGGGAACATTAC	Chr06	19281892	1	3.23393e-012	28:A>G	28	0.996454	1	0.476868	0.523132	0	0.476868	0	0.49893	0.249465	36.33144	15.40606	1	2	0	0	2	2	0	0	2	2	2	2	0	0	0	0	2	0	0	2	0	0	0	0	0	0	0	2	2	0	0	0	2	0	0	0	0	0	2	0	2	0	2	2	0	2	2	2	0	0	2	0	2	0	2	0	0	0	2	0	2	2	2	2	2	0	0	0	2	2	0	0	0	2	2	0	2	2	0	2	2	0	2	2	0	2	0	2	0	2	0	0	0	0	0	2	0	0	2	2	0	0	0	2	2	2	0	2	0	0	2	2	0	2	0	0	2	0	2	0	0	2	2	0	0	0	2	0	0	0	2	0	2	0	2	0	2	2	0	2	0	2	0	0	2	0	2	0	2	2	0	2	0	0	2	2	2	2	2	0	0	0	2	2	0	0	0	0	2	2	2	2	0	2	2	0	2	2	0	2	0	2	0	2	2	0	0	0	0	2	0	0	2	2	0	0	0	2	2	2	0	2	0	0	2	2	0	2	0	0	2	0	2	0	0	2	2	0	0	0	2	0	0	0	2	0	2	-	2	0	2	2	2	2	0	2	0	0	2	0	2	0	2	2	0	2	0	0	2	2	2	2	2	0	0	0	2	2	0	0	0	0	2	2	2	2	0	2	2	0	2	2	0	2	0	2	0	2	2	0	0	0	0
100099223|F|0-28:G>A-28:G>A	TGCAGATTCCATTCATCCAAAGTTTGCAGCTCTTCCTCCTGAAAAGAAATGTGCTTTTACAGATCGGAA	TGCAGATTCCATTCATCCAAAGTTTGCAGCTCTTCCTCCTGAAAAGAAATGTGCTTTTAC	Chr03	13306107	1	6.04135e-022	28:G>A	28	0.734043	0.483092	0.661836	0.338164	0.516908	0.144928	0.499428	0.447618	0.473523	13.15873	10.45087	1	0	0	1	-	-	0	-	-	1	0	1	1	2	-	-	1	-	0	1	1	-	2	-	1	-	-	2	1	2	1	-	2	0	-	-	0	0	1	1	-	0	1	-	1	1	1	0	0	1	1	1	0	1	1	0	1	1	0	0	1	1	1	2	0	1	2	0	1	1	1	-	2	1	0	0	-	1	2	-	0	-	0	-	2	0	-	2	1	1	-	0	1	0	1	0	0	-	-	-	0	-	0	1	0	1	1	1	-	-	1	-	0	1	1	-	-	-	0	-	-	2	1	2	1	-	2	0	-	-	-	0	1	1	-	0	1	-	1	1	1	0	0	1	-	-	0	1	1	-	1	2	1	0	1	1	1	2	0	1	0	0	1	1	1	-	2	1	0	2	1	-	2	0	0	-	-	-	2	0	-	2	1	1	1	0	1	0	1	0	0	-	-	-	0	1	0	1	0	1	1	1	-	-	1	-	0	1	1	-	1	-	0	-	-	2	1	2	1	-	2	0	-	-	-	0	1	1	-	0	1	-	1	1	1	0	0	1	1	-	0	1	1	-	1	2	1	0	1	1	1	2	0	1	0	0	1	1	1	-	2	1	0	-	1	-	2	0	0	-	-	-	2	0	-	2	1	1	1	0	1	0	1
14314019|F|0-28:A>G-28:A>G	TGCAGCAACTGCCAGAATACATACAAATAGTTAATTACAGATCGGAAGAGCGGTTCAGCAGGAATGCCG	TGCAGCAACTGCCAGAATACATACAAATAGTTAATTAC		0	0	999	28:A>G	28	0.609929	0.19186	0.924419	0.075581	0.80814	0.116279	0.3101	0.139738	0.224919	5.2381	5.26733	1	-	-	-	1	1	1	1	1	1	-	1	-	1	1	-	0	1	-	1	-	1	1	0	2	-	-	-	-	0	-	-	2	-	1	1	2	1	1	-	-	2	1	1	1	1	-	1	1	1	1	-	-	-	1	-	-	1	1	-	1	-	-	-	-	1	1	-	1	1	1	1	-	1	-	2	1	-	-	-	-	1	1	2	-	-	-	1	1	1	-	-	1	-	1	-	-	-	1	1	-	1	2	1	-	1	-	1	-	-	0	1	-	1	1	1	1	0	0	-	1	1	1	0	-	-	2	1	-	-	-	1	-	-	-	2	1	1	1	1	-	1	1	1	1	-	-	-	1	-	2	1	1	1	1	-	1	-	1	1	-	-	1	1	1	2	-	-	-	2	1	1	-	0	-	1	2	2	-	-	-	1	1	1	-	-	-	1	1	-	-	-	1	1	-	1	2	1	-	1	-	1	1	-	0	1	-	1	1	1	1	0	0	-	1	1	1	0	-	-	1	1	1	1	-	1	-	-	1	2	1	1	1	1	1	1	1	1	1	-	-	-	1	-	2	1	1	1	1	-	1	-	1	1	1	-	1	1	1	2	-	1	-	-	1	1	-	0	-	1	2	2	-	-	-	1	1	1	-	-	1	1	1
7630760|F|0-28:C>A-28:C>A	TGCAGCATATTCGTCGTAAAAGATTTGACGAAAACATTTTCGTCATATTTACAGATCGGAAGAGCGGTT	TGCAGCATATTCGTCGTAAAAGATTTGACGAAAACATTTTCGTCATATTTAC	Chr10	4231980	1	1.31573e-017	28:C>A	28	0.836879	0.95339	0.09322	0.90678	0.04661	0.04661	0.088875	0.169061	0.128968	6.24727	4.84615	0.971154	0	1	0	0	0	-	0	0	-	-	0	0	-	2	0	0	0	-	0	-	0	-	0	0	0	0	0	0	-	2	2	0	-	-	-	0	0	0	0	0	0	0	0	-	0	0	0	1	-	0	0	0	-	0	0	0	0	0	0	0	0	0	-	0	0	-	0	0	0	0	0	0	0	0	0	0	0	0	0	0	2	0	-	0	0	0	2	0	0	0	0	0	0	0	0	1	0	0	0	1	0	0	-	-	0	0	2	2	0	0	0	-	0	-	0	0	0	0	0	0	0	0	-	0	2	0	-	-	-	0	0	0	-	0	0	0	0	-	0	0	0	1	-	0	0	0	0	0	0	0	0	0	0	0	0	0	0	0	0	-	0	0	0	0	0	0	0	0	0	0	0	0	-	0	1	0	-	0	0	0	2	0	0	0	0	0	0	0	0	1	0	0	0	1	0	0	-	-	0	0	2	1	0	0	0	-	0	-	0	0	0	0	0	0	0	0	-	0	2	0	-	-	-	0	0	0	0	0	0	0	0	-	0	0	0	1	-	0	0	0	-	0	0	0	0	0	0	0	0	0	0	0	-	-	0	0	0	0	0	0	0	0	0	0	0	0	-	0	1	0	-	0	0	0	0	0	0	0	0	0	0	0
100099377|F|0-28:T>A-28:T>A	TGCAGCTCCACTCATTTTGCCTAAGTTTTTGATAATTCTGTACCAAAACCAATACTTACAGATCGGAAG	TGCAGCTCCACTCATTTTGCCTAAGTTTTTGATAATTCTGTACCAAAACCAATACTTAC		0	0	999	28:T>A	28	0.978723	0.992754	0.742754	0.257246	0.007246	0.735507	0.014388	0.382141	0.198265	11.46199	7.27778	0.963235	0	0	2	2	0	2	2	0	2	2	2	2	0	2	2	2	2	2	2	2	2	0	0	2	0	2	2	0	2	2	0	2	0	2	0	0	2	2	2	2	2	2	2	0	2	2	2	2	0	2	2	0	2	2	2	2	2	2	0	2	0	0	2	0	2	2	2	2	2	0	0	2	2	2	2	2	2	2	2	2	2	2	0	0	2	2	2	0	2	2	2	2	0	2	0	0	2	2	0	2	2	0	2	2	2	2	2	2	2	2	2	2	2	2	2	2	0	2	0	2	2	2	2	2	0	2	2	-	0	2	2	2	-	2	2	2	2	0	2	-	2	2	-	2	2	0	2	2	2	2	2	2	0	-	0	2	0	0	2	2	2	2	2	0	0	2	0	2	0	2	2	2	1	2	0	2	0	0	2	2	2	0	0	2	2	2	0	2	0	0	2	2	0	2	2	0	2	2	2	2	2	2	2	2	2	2	2	2	2	2	0	2	0	2	2	2	2	2	0	2	2	2	0	2	2	2	-	2	2	2	2	0	2	2	2	2	0	0	2	0	2	2	2	2	2	2	0	2	0	2	2	0	2	2	2	2	2	0	0	2	2	2	2	2	2	2	1	2	2	2	0	0	2	2	2	0	0	2	2	2	2	2
100099449|F|0-28:C>A-28:C>A	TGCAGGAAGAAGGTTAGTATACTATTTTCTTGAATACTTGCTTACAGATCGGAAGAGCGGTTCAGCAGG	TGCAGGAAGAAGGTTAGTATACTATTTTCTTGAATACTTGCTTAC	Chr14	18158502	1	1.65126e-015	28:C>A	28	0.85461	0.979253	0.074689	0.925311	0.020747	0.053942	0.040633	0.138221	0.089427	6.45361	3.85714	0.990909	0	-	0	0	0	0	0	0	0	0	0	0	0	-	0	0	0	0	0	0	0	0	0	1	0	0	0	0	-	0	-	0	-	0	0	2	0	0	-	0	0	0	0	0	0	0	0	-	0	0	0	0	0	2	0	0	0	-	-	0	0	0	0	0	0	0	0	0	0	0	0	0	0	-	1	0	0	0	0	0	-	0	0	0	1	2	0	0	0	0	2	0	0	0	0	-	0	0	0	0	0	0	0	0	0	-	0	-	0	0	0	0	0	0	0	2	0	0	0	0	0	0	-	0	-	0	0	-	0	0	-	0	-	0	0	0	0	0	-	0	0	-	0	-	0	2	0	2	2	0	0	0	0	0	0	0	0	0	0	0	0	0	0	0	0	0	-	-	0	-	0	0	0	0	0	0	0	0	-	0	0	0	0	0	2	-	0	0	0	-	0	0	-	0	0	-	0	0	0	0	0	-	0	0	0	0	0	0	0	2	0	0	0	0	0	0	0	0	-	0	0	0	0	0	0	-	-	0	0	0	-	0	-	0	0	-	0	-	0	2	0	2	1	0	0	0	-	0	0	0	0	0	0	0	0	0	0	0	0	0	0	-	0	-	0	0	0	0	0	0	0	0	1	2	0	0	0	0	0	0	0	0
100099469|F|0-28:T>G-28:T>G	TGCAGGATAGGTTGGGGAATACAATAAGTTTCATAGATGTACATCATGCATTACAGATCGGAAGAGCGG	TGCAGGATAGGTTGGGGAATACAATAAGTTTCATAGATGTACATCATGCATTAC	Chr07	17025407	1	1.08977e-018	28:T>G	28	1	0.769504	0.996454	0.003546	0.230496	0.765957	0.354736	0.007067	0.180901	12.58519	11.69972	0.992647	1	2	1	1	2	2	2	2	1	2	2	1	2	1	2	2	2	1	1	2	2	1	2	1	1	2	2	1	2	1	2	2	2	2	2	2	2	2	2	1	2	2	2	2	1	2	1	1	2	2	2	2	2	2	2	2	2	2	1	2	2	2	1	2	2	1	2	1	2	2	2	2	2	2	1	1	2	2	2	2	2	1	2	2	2	2	2	2	1	2	2	2	2	2	2	2	2	1	2	2	2	2	1	2	2	2	2	2	2	2	2	1	1	2	2	2	2	2	1	2	2	1	2	1	2	2	2	2	2	1	2	2	2	1	2	2	2	2	1	2	1	1	2	2	2	2	2	2	2	1	1	2	1	2	2	2	1	2	2	2	2	1	2	2	2	2	2	2	2	1	2	2	2	2	2	1	2	2	2	2	2	2	2	2	2	2	2	2	1	2	2	1	2	2	2	2	1	2	2	2	2	2	2	2	2	1	1	2	2	2	2	2	1	2	2	1	2	1	2	2	2	2	2	1	2	2	2	1	2	2	2	2	1	2	1	1	2	2	2	2	2	2	2	1	1	2	1	2	2	2	1	2	2	2	2	1	2	2	2	2	2	2	1	1	2	2	2	0	2	1	2	2	2	2	2	2	2	2	2	2	2	2
100099527|F|0-28:C>T-28:C>T	TGCAGGGTAAATTACCTGGAATCTTATTCACTAGAATTCGAGCGCGTTCTGCTCGTTTTACAGATCGGA	TGCAGGGTAAATTACCTGGAATCTTATTCACTAGAATTCGAGCGCGTTCTGCTCGTTTTAC	Chr07	3882493	1	4.79998e-023	28:C>T	28	0.680851	0.786458	0.34375	0.65625	0.213542	0.130208	0.335883	0.451172	0.393528	15.03109	11.8125	0.989583	-	0	0	1	0	0	0	1	0	-	1	0	0	2	0	1	0	0	0	0	0	1	2	2	1	0	-	0	0	2	0	-	0	0	0	2	-	-	0	0	1	-	0	0	1	0	-	0	0	-	-	-	0	2	-	2	0	-	0	-	1	1	-	1	2	0	-	1	0	0	2	0	-	-	1	1	0	-	0	-	0	0	0	0	-	-	-	0	0	0	0	-	0	0	-	0	-	1	0	0	0	2	0	-	1	0	-	2	-	1	-	0	0	0	0	2	2	2	1	0	-	0	0	-	0	-	0	-	0	0	-	-	0	0	1	0	0	0	1	0	-	0	0	-	-	-	0	2	-	1	-	0	0	-	1	1	-	1	1	2	-	1	2	0	2	0	-	-	0	1	0	-	-	-	0	0	0	0	-	-	-	0	-	-	-	1	0	0	-	0	-	1	0	0	0	2	0	-	1	0	-	2	-	1	-	0	0	0	0	2	2	0	1	0	-	0	0	-	0	-	0	0	0	0	-	-	-	0	1	-	0	0	1	-	-	0	0	-	-	-	0	2	-	1	-	0	0	-	1	1	-	1	2	0	-	1	0	0	2	0	-	-	0	1	0	-	-	-	0	0	0	0	-	-	-	0	-	-	1	-	0	0
7556352|F|0-28:C>T-28:C>T	TGCAGGTATTTTTTGATTTGTTTTGTTGCTCTTTCTCTTTTTACAGATCGGAAGAGCGGTTCAGCAGGA	TGCAGGTATTTTTTGATTTGTTTTGTTGCTCTTTCTCTTTTTAC		0	0	999	28:C>T	28	0.950355	0.563433	0.835821	0.164179	0.436567	0.399254	0.491953	0.274449	0.383201	25.18519	21.57857	1	1	2	-	1	0	0	0	2	2	2	1	1	0	2	2	1	1	1	1	1	1	0	2	1	1	1	2	2	-	2	2	0	1	1	-	2	2	2	1	0	0	1	2	0	1	1	1	1	2	-	1	0	2	1	2	2	2	0	2	2	2	1	1	1	1	2	0	1	0	2	1	2	2	2	2	2	2	1	2	2	1	0	2	0	0	2	1	2	1	2	-	1	2	1	1	2	2	1	0	1	0	0	2	2	1	1	1	2	2	1	1	1	1	1	1	1	2	2	1	1	2	2	-	2	2	0	1	1	-	1	2	1	1	0	0	1	2	-	1	2	1	1	2	0	1	0	2	1	1	2	2	2	2	2	2	1	1	1	1	0	0	1	0	2	1	2	1	2	1	2	2	1	0	2	1	0	2	0	0	2	1	2	1	1	-	1	2	1	1	2	2	1	0	1	0	0	2	2	1	1	1	2	2	1	1	1	1	1	1	1	2	2	1	1	2	2	-	2	2	0	1	2	-	1	2	1	1	0	0	2	2	-	1	2	1	1	2	1	1	0	2	1	2	2	2	2	2	2	2	1	1	1	1	0	0	1	0	2	1	2	1	2	1	2	2	1	-	2	1	0	2	0	0	2	1	2	1	1	-	1	2	1
7625221|F|0-28:G>A-28:G>A	TGCAGGTTAGATGATCATATTTTGTATAGTATAGTGAACAGTGATTTTTGTTACAGATCGGAAGAGCGG	TGCAGGTTAGATGATCATATTTTGTATAGTATAGTGAACAGTGATTTTTGTTAC	Chr07	6621177	1	1.09751e-013	28:G>A	28	0.978723	0.376812	0.98913	0.01087	0.623188	0.365942	0.469649	0.021503	0.245576	11.47761	33.09649	0.992537	1	2	2	1	2	2	2	1	1	-	1	2	2	1	1	2	2	2	2	1	1	1	1	1	1	1	1	2	2	1	1	2	1	2	1	1	2	1	1	1	2	1	1	2	1	2	1	2	1	1	1	1	2	1	1	2	2	1	1	1	1	1	1	2	2	0	1	1	2	2	1	1	2	1	1	1	2	1	1	2	2	1	2	1	-	2	2	1	2	2	1	1	1	2	1	1	1	1	2	2	2	1	1	-	1	2	2	1	1	2	1	2	2	1	1	1	1	1	1	1	1	2	2	1	1	2	2	2	1	1	2	1	1	1	1	1	1	2	1	2	1	2	1	1	1	1	2	1	1	1	1	2	1	1	2	1	1	2	2	2	1	1	2	2	1	1	1	1	1	1	2	1	1	2	0	1	2	1	1	2	2	1	2	1	1	1	1	2	1	2	1	1	1	2	2	1	1	-	1	2	2	1	1	2	1	2	2	1	1	1	1	1	1	1	1	2	2	1	1	2	2	2	1	1	2	1	1	1	2	1	1	2	1	2	1	2	1	-	1	1	2	1	1	1	1	2	1	1	1	1	1	2	2	2	1	1	2	2	1	1	1	1	1	1	2	1	1	2	0	1	2	1	-	2	2	1	2	1	1	1	1	2
7573895|F|0-28:G>C-28:G>C	TGCAGGTTTGCAACAGACGCGCAATCGGGCACGTGTATCGAGAACTTTTACAGATCGGAAGAGCGGTTC	TGCAGGTTTGCAACAGACGCGCAATCGGGCACGTGTATCGAGAACTTTTAC	Chr07	11259413	1	4.56318e-017	28:G>C	28	0.634752	0.916201	0.145251	0.854749	0.083799	0.061453	0.153553	0.248307	0.20093	15.18357	12.72727	1	0	1	-	-	-	2	0	0	0	0	-	0	2	2	0	-	0	2	0	0	0	0	0	0	0	0	-	0	0	0	0	-	1	0	0	0	0	-	-	0	-	0	0	0	-	0	-	1	-	0	-	0	0	0	-	0	-	-	0	-	-	-	-	-	0	1	-	-	0	-	-	-	-	0	-	-	0	-	0	0	1	0	0	0	-	0	-	0	0	0	0	0	0	0	-	1	-	-	-	1	0	0	0	0	-	-	-	2	0	-	0	2	0	0	0	0	0	-	0	0	-	0	0	0	0	-	1	-	0	0	0	-	-	0	-	-	0	0	-	-	-	1	-	0	-	0	0	0	-	0	-	-	0	-	-	-	-	-	0	2	-	-	0	-	-	-	0	0	0	-	0	-	0	0	1	0	0	-	-	0	-	0	0	0	0	0	0	0	-	1	-	0	-	1	0	0	0	0	-	-	-	2	0	-	0	2	0	0	0	0	0	0	0	0	-	0	0	0	0	-	1	0	0	0	0	-	-	0	-	0	0	0	-	0	-	1	-	0	0	0	0	0	-	0	-	-	0	-	-	2	-	-	0	2	-	-	0	0	-	0	0	0	0	-	0	-	0	0	1	0	0	-	-	0	-	0	-	0	0	0	0	0
7622975|F|0-28:A>T-28:A>T	TGCAGTAAATATTTTTTATTTTTCTCCAAGCTATGGATTCCACAAAAAATCTTACAGATCGGAAGAGCG	TGCAGTAAATATTTTTTATTTTTCTCCAAGCTATGGATTCCACAAAAAATCTTAC		0	0	999	28:A>T	28	0.968085	0.945055	0.205128	0.794872	0.054945	0.150183	0.103852	0.326101	0.214977	21.55556	13.25714	1	1	0	0	0	0	0	0	0	0	2	0	0	0	0	0	0	0	0	0	0	0	0	0	0	0	0	1	0	0	0	0	0	0	-	0	0	2	0	0	0	1	0	0	0	0	0	1	0	0	0	2	2	0	2	2	0	0	0	2	0	0	0	2	0	0	0	2	0	0	0	0	2	0	2	2	0	0	0	0	0	0	0	-	0	0	0	0	0	0	0	2	0	1	0	1	0	0	0	0	0	0	2	0	2	0	0	-	0	0	0	0	0	0	0	0	2	0	0	0	0	1	0	0	0	0	0	0	-	-	0	2	0	0	0	1	0	0	0	0	0	1	0	0	0	2	2	0	2	2	0	0	0	2	0	0	0	2	0	0	0	2	0	0	0	0	2	0	2	0	0	0	0	0	0	0	0	-	0	0	0	0	0	0	0	2	0	1	0	1	0	0	0	0	0	0	2	0	2	0	0	-	0	0	0	0	0	0	0	0	2	0	0	0	0	1	0	0	0	0	0	0	-	0	0	2	0	0	0	1	0	0	0	0	0	1	0	0	0	2	2	0	2	2	0	0	0	2	0	0	0	2	0	0	0	2	0	0	0	0	2	0	2	0	0	0	0	0	0	0	0	-	0	0	0	0	0	0	0	2	0	1	0
100099783|F|0-28:G>A-28:G>A	TGCAGAATCTTACTAAATTAGAGACCAAGATTTTTTCATGATTAATTACAGATCGGAAGAGCGGTTCAG	TGCAGAATCTTACTAAATTAGAGACCAAGATTTTTTCATGATTAATTAC		0	0	999	28:G>A	28	0.58156	0.042683	0.963415	0.036585	0.957317	0.006098	0.081722	0.070494	0.076108	6.55556	5.50259	1	1	1	1	1	1	-	1	0	-	1	1	1	1	1	-	-	-	1	1	1	-	-	-	-	-	-	1	-	-	1	1	1	1	-	-	-	-	1	1	-	1	1	-	-	-	1	1	-	1	1	1	1	1	-	-	-	-	1	1	1	1	1	1	-	-	1	-	-	-	1	-	1	1	-	-	1	-	1	-	-	1	-	-	-	-	-	1	-	1	1	1	-	1	1	2	1	1	1	1	1	1	1	-	1	1	-	1	1	-	-	1	1	1	1	-	-	-	0	-	-	1	-	1	1	1	1	1	-	-	0	1	1	1	-	1	1	1	-	1	-	1	-	1	1	1	1	1	-	1	-	1	-	1	1	1	-	1	-	-	-	-	-	-	1	-	1	-	-	-	1	-	1	1	1	1	-	-	-	1	-	1	-	1	-	1	1	1	1	1	1	1	1	1	1	1	1	-	1	1	-	1	1	-	-	1	1	1	1	-	-	-	0	-	-	1	-	-	1	1	1	1	-	-	0	1	1	1	-	1	1	1	-	1	-	1	1	1	1	1	1	-	-	1	-	1	1	1	1	1	-	1	-	-	-	-	-	-	1	-	1	-	-	0	1	-	1	-	1	1	-	-	-	1	-	1	-	1	-	1	1	1	1
7566226|F|0-28:T>C-28:T>C	TGCAGGTGAATTTTGATTGTGGAATTAGTTAGTTTCATACTGAGTTTTTGGCAACTAGTGAAGACCTAT	TGCAGGTGAATTTTGATTGTGGAATTAGTTAGTTTCATACTGAGTTTTTGGCAACTAGTGAAGACCTAT	Chr03	4505320	1	2.08485e-027	28:T>C	28	0.744681	0.847619	0.27619	0.72381	0.152381	0.12381	0.258322	0.399819	0.32907	14.72646	11.0137	1	0	2	-	-	-	1	0	-	0	2	0	-	1	1	0	0	0	-	-	-	-	0	-	0	2	-	1	0	-	0	1	-	0	0	-	1	2	0	-	0	-	0	0	0	0	0	1	-	0	-	0	0	-	0	0	1	0	0	1	0	0	0	0	0	0	2	2	0	-	0	0	0	0	2	0	-	0	0	0	0	2	-	0	0	0	0	1	-	-	2	2	0	1	-	0	2	0	-	-	-	0	1	0	2	0	0	1	1	0	0	0	-	-	-	-	0	-	0	2	-	1	0	-	0	1	-	0	0	-	0	2	0	-	0	-	0	0	0	0	0	1	-	0	-	0	0	-	0	0	0	0	0	1	0	0	-	0	0	0	1	2	0	-	0	0	0	0	2	0	0	0	0	-	0	2	-	0	0	0	0	1	-	-	0	2	0	1	-	0	2	0	-	-	-	0	1	0	2	0	0	1	1	0	0	0	-	-	-	-	0	-	0	2	-	1	0	-	0	1	-	0	0	-	0	2	0	-	0	-	0	0	0	0	0	1	-	0	0	0	0	-	0	0	0	0	0	1	0	0	-	0	0	0	1	2	0	-	0	0	0	0	2	0	1	0	0	-	0	2	-	0	0	0	0	1	-	-	0	2	0	1	-
7565629|F|0-28:T>C-28:T>C	TGCAGCAGGCGAAGCAAAACGGGAAGGCTGAAGCTGTGGTGAGGATTGGCGATGCCCCGGCGCAGGTTG	TGCAGCAGGCGAAGCAAAACGGGAAGGCTGAAGCTGTGGTGAGGATTGGCGATGCCCCGGCGCAGGTTG	Chr05	2949824	1	2.09965e-022	28:T>C	28	0.964539	0.966912	0.577206	0.422794	0.033088	0.544118	0.063987	0.488079	0.276033	21.44073	13.37113	1	2	0	2	2	0	0	1	2	0	0	0	0	0	2	2	2	2	0	0	0	2	2	2	2	2	2	0	1	2	0	2	0	0	2	0	2	2	0	0	0	2	-	2	2	2	2	2	0	2	0	0	2	2	0	2	0	0	2	0	2	2	0	2	0	2	0	2	2	0	2	2	2	0	2	2	2	0	2	2	2	0	2	2	2	2	2	0	0	0	2	2	-	2	0	2	0	2	1	0	0	1	2	0	2	0	0	0	2	2	2	0	0	0	0	2	0	2	2	2	0	0	1	2	0	2	0	0	-	0	2	2	0	-	0	2	-	0	2	1	-	2	0	2	0	0	2	2	0	2	0	0	0	0	2	2	2	2	2	2	0	2	2	0	2	2	2	0	2	2	2	0	2	2	2	0	2	2	2	2	2	0	0	0	0	2	-	2	0	2	0	2	2	0	0	1	2	0	0	0	0	0	2	2	2	0	0	0	0	2	0	2	2	2	2	0	1	2	0	2	0	0	2	0	2	2	0	-	0	2	-	0	2	1	2	2	0	2	0	0	2	2	0	2	0	0	0	0	2	2	2	2	2	2	0	2	2	0	2	2	2	0	2	2	2	0	2	2	2	0	2	2	2	2	2	0	0	0	0	2	-	2	0
7564915|F|0-28:T>C-28:T>C	TGCAGAAAACTTATAGTTGTATAAAGCTTTGCGTGACATGTTCAGCTGAATAAGCTCTGATATCATGTT	TGCAGAAAACTTATAGTTGTATAAAGCTTTGCGTGACATGTTCAGCTGAATAAGCTCTGATATCATGTT		0	0	999	28:T>C	28	0.946809	0.93633	0.359551	0.640449	0.06367	0.29588	0.119233	0.460548	0.28989	41.65815	18.22131	1	0	0	0	2	0	-	0	2	2	0	2	1	0	0	2	-	2	2	2	2	-	0	0	0	0	-	0	0	0	2	1	0	2	2	2	0	0	0	2	0	0	1	0	1	0	2	0	2	0	0	0	0	1	0	0	0	2	0	0	0	2	2	0	0	0	-	0	0	2	2	0	0	2	0	0	0	0	0	0	0	1	2	0	0	0	0	0	2	2	2	0	0	0	0	0	0	0	2	0	2	0	0	2	0	2	2	-	0	2	-	2	2	2	2	-	0	0	0	0	-	0	0	0	2	1	0	2	0	1	0	0	2	2	0	0	1	0	1	2	2	0	2	0	2	0	0	1	0	0	0	0	2	0	0	2	2	0	0	0	-	0	0	2	2	0	0	0	0	2	0	0	0	0	0	1	0	0	0	0	0	0	2	2	0	0	0	0	0	0	0	0	2	0	2	0	0	2	0	2	2	-	0	2	-	2	2	2	2	-	0	0	0	0	-	0	0	0	2	1	0	2	2	2	0	0	2	2	0	0	1	0	1	2	2	0	2	0	2	0	0	1	0	0	0	0	2	0	0	2	2	0	0	0	-	0	0	2	2	0	0	0	0	0	0	0	0	0	0	1	0	0	0	0	0	0	2	2	0	0	0	0	0
100100361|F|0-28:A>G-28:A>G	TGCAGAAAAGAAAAGCATCGTCTGAGAAAAACAGGGTGTAAAAAGAACAGTGTGAAACATAAAAGCGAA	TGCAGAAAAGAAAAGCATCGTCTGAGAAAAACAGGGTGTAAAAAGAACAGTGTGAAACATAAAAGCGAA	Chr13	8913330	1	4.51291e-024	28:A>G	28	0.978723	0.967391	0.467391	0.532609	0.032609	0.434783	0.063091	0.497873	0.280482	5.76205	2.8	0.953125	0	0	0	2	0	0	2	2	2	0	2	2	2	0	0	0	0	0	2	0	2	2	2	2	2	0	0	0	2	2	2	0	0	2	2	2	0	2	0	2	0	2	0	0	0	2	0	2	2	2	0	0	0	0	0	2	2	0	2	1	2	2	0	0	0	0	0	0	2	2	0	0	2	0	0	2	2	0	0	0	0	0	2	2	0	2	0	0	2	2	0	2	0	2	0	0	0	2	0	0	2	2	2	0	2	2	-	0	0	0	2	0	2	0	2	0	1	2	2	2	0	0	2	2	2	0	0	-	1	1	2	2	0	1	0	2	0	2	2	0	0	1	2	2	0	0	2	0	0	0	0	2	0	2	1	-	0	0	-	0	0	0	2	2	0	0	2	0	0	2	2	0	0	0	0	0	2	0	0	2	0	2	2	0	0	1	0	2	0	0	0	1	0	0	2	0	2	0	2	2	0	0	0	0	2	0	2	0	2	0	2	2	2	2	0	0	2	2	2	0	0	2	2	2	0	2	0	2	0	2	0	2	0	0	0	2	2	2	0	0	0	0	0	0	0	2	2	2	-	2	0	0	0	0	0	0	2	2	0	0	2	0	2	2	2	0	0	0	0	2	2	2	0	2	-	2	2	0	0	2	0	2
7630215|F|0-28:C>T-28:C>T	TGCAGAAACGACTGAAAATCAAAACCTACGCCCAGGATTACCCGCCGGGAGCTTATTCTTACAGATCGG	TGCAGAAACGACTGAAAATCAAAACCTACGCCCAGGATTACCCGCCGGGAGCTTATTCTTAC	Chr06	17307883	1	4.92971e-023	28:C>T	28	0.939716	0.916981	0.143396	0.856604	0.083019	0.060377	0.152253	0.245667	0.19896	10.37338	9.3617	1	0	0	0	0	0	0	0	1	0	0	0	0	0	1	-	0	-	0	0	0	0	2	1	1	1	0	0	0	0	0	0	0	0	0	0	1	1	0	0	0	0	0	0	0	0	0	0	-	0	0	0	0	0	0	0	1	0	0	2	0	0	0	0	1	2	0	0	0	0	0	1	0	0	0	2	0	0	0	0	0	0	0	0	0	0	0	0	0	0	0	0	0	0	0	0	0	0	0	0	0	0	0	0	0	2	0	0	1	-	0	0	0	0	0	0	0	1	2	1	0	0	0	0	0	0	0	0	-	0	2	-	-	0	0	0	0	0	0	0	-	0	-	0	-	0	0	0	0	0	2	0	0	2	0	0	-	0	1	2	0	0	0	0	0	1	0	0	0	1	0	0	0	0	0	0	0	0	0	0	0	0	0	0	0	0	0	0	0	0	0	0	0	0	0	0	0	0	0	0	0	0	1	-	0	0	0	0	0	0	0	1	2	1	0	0	0	0	0	0	0	0	0	0	2	1	-	-	0	0	0	0	0	0	0	0	-	0	0	0	0	0	0	0	2	0	0	2	0	0	-	0	1	2	0	0	0	0	0	1	0	0	0	2	0	0	-	0	0	0	0	0	0	0	0	0	0	0	0	0	0	0	0
9846085|F|0-28:A>C-28:A>C	TGCAGAAACTCGAGAAACTAGCGAGTCTAAGCAGAAGAGTACAGAGGATGAGAATCATGGCTTCTTGGG	TGCAGAAACTCGAGAAACTAGCGAGTCTAAGCAGAAGAGTACAGAGGATGAGAATCATGGCTTCTTGGG	Chr03	12441075	1	1.62313e-023	28:A>C	28	0.992908	0.942857	0.792857	0.207143	0.057143	0.735714	0.107755	0.328469	0.218112	13.38182	9.70036	1	2	2	2	0	2	2	2	0	2	2	0	2	1	2	2	0	2	1	2	2	2	0	0	2	2	2	2	2	0	2	1	2	2	2	2	0	2	2	2	2	2	2	2	2	0	2	0	2	2	2	2	2	2	2	1	0	2	0	0	0	0	2	2	0	0	2	2	0	2	2	1	2	2	2	2	2	2	2	2	2	2	2	2	2	2	2	2	2	2	2	2	2	2	2	2	2	2	0	2	1	2	0	2	2	0	2	2	2	2	0	2	1	2	2	2	2	0	0	2	2	2	2	2	2	1	0	2	1	2	0	2	2	-	2	2	2	2	2	0	-	0	2	2	2	2	2	2	2	2	0	0	2	0	0	0	2	2	0	0	2	2	0	2	2	1	2	2	2	0	2	2	2	2	2	1	2	2	2	2	2	2	2	2	2	2	2	2	2	2	2	2	0	2	1	2	0	2	2	0	2	2	2	2	0	2	1	2	2	2	2	0	0	2	2	2	2	0	2	1	0	2	2	2	0	2	2	0	2	2	2	2	2	0	2	0	2	2	2	2	2	2	2	2	0	0	2	0	0	0	2	2	0	0	2	2	0	2	2	1	2	2	2	0	2	2	2	2	2	1	2	2	2	2	2	2	2	2	2	2	2	2	2
100100466|F|0-28:C>T-28:C>T	TGCAGAAAGCCAAGTCTGAATTTTCCTCCACTTCTTCTGCAATTGCTAGTTGGTGTGGCTAACACAATT	TGCAGAAAGCCAAGTCTGAATTTTCCTCCACTTCTTCTGCAATTGCTAGTTGGTGTGGCTAACACAATT	Chr04	4002866	1	2.09965e-022	28:C>T	28	0.535461	0.794702	0.231788	0.768212	0.205298	0.02649	0.326301	0.356125	0.341213	6.02013	4.62791	1	1	0	0	-	-	0	0	-	-	0	-	0	-	-	0	0	-	0	-	0	0	-	0	0	-	-	1	-	0	0	-	0	0	-	0	0	-	-	0	-	-	0	-	0	0	0	1	-	-	0	-	-	0	-	1	-	0	0	1	0	0	-	1	-	0	0	1	0	0	0	-	1	-	2	-	-	0	0	0	0	0	-	-	-	1	-	-	-	-	-	1	-	-	0	1	0	-	-	-	-	0	1	-	0	-	-	-	-	0	0	0	0	-	0	0	-	0	-	-	0	1	-	0	0	-	0	0	-	-	-	-	0	-	-	-	0	-	0	0	-	1	-	-	0	-	-	0	-	1	-	-	0	1	0	0	-	1	-	0	0	1	0	0	0	-	1	0	2	-	-	-	0	0	0	0	-	-	-	1	-	-	-	0	0	1	-	-	0	1	0	-	-	-	-	0	1	-	0	-	0	-	-	0	0	0	-	-	0	0	-	0	-	-	0	2	-	0	0	-	0	0	-	0	-	-	0	-	-	-	0	-	0	0	-	1	-	-	0	-	-	0	-	1	-	-	0	1	0	0	-	1	-	0	0	1	0	0	0	-	1	0	2	-	-	0	0	-	0	0	-	-	-	1	-	-	-	0	0	1	-	-	0
100100488|F|0-28:A>T-28:A>T	TGCAGAAAGTTCTAAATCTTCAGAGCCTAATAAGAGCAAGAACACCATCATTGTTATAATCTCTGTGTT	TGCAGAAAGTTCTAAATCTTCAGAGCCTAATAAGAGCAAGAACACCATCATTGTTATAATCTCTGTGTT	Chr04	32262758	1	9.69986e-026	28:A>T	28	0.514184	0.965517	0.041379	0.958621	0.034483	0.006897	0.066587	0.079334	0.072961	6.53073	5.83333	0.986842	0	0	-	0	0	0	-	1	0	-	-	-	-	-	-	0	-	0	0	-	-	-	-	-	0	-	0	-	-	0	-	0	-	-	0	-	-	0	0	-	-	0	0	0	0	-	0	-	0	0	-	-	0	0	-	-	-	0	-	0	-	0	0	1	2	0	0	0	0	0	-	-	0	-	0	0	0	-	-	-	0	-	-	-	0	-	-	0	0	-	-	0	-	0	0	0	-	0	0	0	-	0	0	-	-	0	0	-	-	0	-	0	0	0	-	0	-	0	0	-	0	-	-	0	-	0	0	-	-	-	-	-	-	0	-	0	0	0	0	-	0	-	0	-	-	-	0	0	-	0	0	-	-	0	-	0	0	1	-	0	0	0	0	0	-	-	-	-	1	-	0	-	-	-	0	0	-	-	0	-	-	0	0	-	-	0	-	-	0	0	-	0	-	0	-	0	0	-	-	0	0	-	-	-	-	0	0	0	-	0	-	0	0	-	0	-	-	0	-	0	0	-	0	-	-	-	-	0	-	0	0	0	0	-	0	-	0	0	-	-	0	0	-	0	0	-	-	0	-	0	0	1	0	0	0	0	0	0	-	-	0	-	-	-	0	-	-	-	0	0	-	-	0	-	-	0	0	-	-	0	-	0
100100660|F|0-28:T>A-28:T>A	TGCAGAAGAAAGCAAATGGGAGTATAAATAACTAAGCAAATATTATCAAGATAGCTATCAGACATTATT	TGCAGAAGAAAGCAAATGGGAGTATAAATAACTAAGCAAATATTATCAAGATAGCTATCAGACATTATT	Chr07	15048449	1	9.69986e-026	28:T>A	28	0.578014	0.91411	0.177914	0.822086	0.08589	0.092025	0.157025	0.292521	0.224773	4.20879	3.94444	0.958333	1	-	0	-	-	0	-	0	0	1	-	0	0	0	0	-	0	0	0	0	-	0	0	0	0	-	2	0	-	0	0	-	-	0	0	0	2	0	-	-	0	0	-	0	-	0	1	-	0	0	2	-	0	-	0	-	-	-	0	-	-	-	1	0	0	0	-	-	0	0	-	1	-	0	1	-	0	0	-	-	-	0	0	0	-	0	0	0	0	-	-	0	-	0	1	-	-	-	-	0	-	2	0	1	-	-	-	0	0	-	0	0	0	0	-	-	0	-	0	-	2	0	-	0	0	-	0	-	-	0	2	-	-	0	0	0	-	0	-	-	2	-	-	0	1	-	0	-	-	0	2	-	2	-	-	-	1	0	0	0	-	-	0	0	-	1	-	0	0	-	0	0	0	-	-	0	0	-	-	0	0	0	-	0	-	0	-	0	1	-	-	-	-	0	-	2	0	1	-	-	-	0	-	-	0	0	0	0	-	-	0	-	0	-	2	0	-	0	0	-	0	0	0	0	2	-	-	0	0	0	-	0	-	0	2	-	0	0	2	-	0	-	-	0	0	-	2	-	-	-	-	0	0	0	-	-	0	0	0	1	-	0	0	-	0	0	-	-	-	0	0	0	-	0	0	0	-	0	-	0	-	0
7630255|F|0-28:C>T-28:C>T	TGCAGAAGAATGGGTAGAGTGTTTCCCACACGTTTTTTCAACGAGAATTTGTGTCACAAATGTAGTATT	TGCAGAAGAATGGGTAGAGTGTTTCCCACACGTTTTTTCAACGAGAATTTGTGTCACAAATGTAGTATT	Chr00	31792404	1	2.08485e-027	28:C>T	28	0.737589	0.533654	0.658654	0.341346	0.466346	0.192308	0.497735	0.449658	0.473696	10.02899	10.58929	0.989796	0	0	1	-	1	0	-	0	1	1	-	0	2	0	1	1	0	-	2	1	0	0	0	0	1	0	1	-	2	-	1	1	-	1	0	2	1	2	-	-	1	-	2	0	1	2	1	-	0	2	1	2	-	1	2	1	0	1	0	-	1	1	1	2	-	0	2	1	-	0	0	1	2	-	0	-	2	1	1	1	-	0	-	0	2	0	-	2	2	-	1	1	1	0	0	0	1	-	1	0	-	0	1	1	-	1	-	0	1	1	2	-	2	1	0	1	0	0	1	0	1	-	2	-	-	1	-	1	0	0	1	2	-	-	1	-	2	0	-	-	1	-	0	1	1	2	-	1	1	-	1	0	0	-	1	-	1	2	-	0	2	1	-	0	0	1	-	-	-	1	2	1	1	1	-	0	-	0	2	0	-	2	1	-	1	1	1	0	0	0	1	-	1	0	-	0	1	1	2	1	-	0	1	1	2	-	2	1	0	1	0	0	1	0	1	-	2	-	-	1	-	1	0	0	1	2	-	-	1	-	2	0	-	-	1	-	0	0	1	2	-	1	1	-	1	0	0	-	1	-	1	2	-	0	2	1	-	0	0	1	-	-	0	1	2	1	1	1	-	0	-	0	2	0	-	2	1	1	1	1	1	0
7561756|F|0-28:A>G-28:A>G	TGCAGAATGTTGAGAGGGGAGTGTTGGAAGTTGAGCTTGAATGTGTTTCTCTCACACAATAGTTCACAA	TGCAGAATGTTGAGAGGGGAGTGTTGGAAGTTGAGCTTGAATGTGTTTCTCTCACACAATAGTTCACAA	Chr09	10094516	1	2.08485e-027	28:A>G	28	1	0.524823	1	0	0.475177	0.524823	0.498768	0	0.249384	11.77778	32.62147	1	1	2	1	2	2	2	2	2	2	1	1	1	2	2	1	2	1	1	1	1	1	2	1	2	2	1	1	2	2	1	1	2	2	2	2	1	2	1	1	2	2	1	2	2	1	1	2	2	2	2	1	1	2	2	1	1	2	2	2	1	2	1	1	1	2	2	1	1	1	2	2	1	1	2	2	2	1	2	1	2	1	2	2	2	1	1	2	2	1	1	1	1	1	2	1	2	2	2	2	2	2	2	2	1	1	1	2	2	1	2	1	1	1	1	1	2	1	2	2	1	1	2	2	1	1	2	2	2	1	1	2	1	1	2	2	1	2	2	1	1	2	2	2	1	1	1	1	2	1	2	2	2	2	1	2	2	1	1	2	2	1	1	1	2	2	1	1	2	2	2	1	2	1	2	1	2	2	2	1	1	2	2	1	1	1	1	1	2	1	2	2	2	2	2	2	2	2	1	1	1	2	2	1	2	1	1	1	1	1	2	1	2	2	1	1	2	2	1	1	2	2	2	2	1	2	1	1	2	2	1	2	2	1	1	2	2	2	1	1	1	2	2	1	2	2	2	2	1	2	2	1	1	2	2	1	1	1	2	2	1	1	2	1	2	1	2	1	2	1	2	2	2	1	1	2	2	1	1	1	1	1	2
9846164|F|0-28:G>C-28:G>C	TGCAGACCAAAATCCCAATTTTGTAGCAGAATGCAGACCAAAATAAGGGCTTTCCAATTTTCAAGTTGT	TGCAGACCAAAATCCCAATTTTGTAGCAGAATGCAGACCAAAATAAGGGCTTTCCAATTTTCAAGTTGT		0	0	999	28:G>C	28	0.70922	0.605	0.6	0.4	0.395	0.205	0.47795	0.48	0.478975	10.38095	8.08	0.98913	0	1	-	1	1	0	-	1	-	-	-	-	0	0	1	1	0	1	1	1	-	0	0	-	-	-	2	0	-	1	0	2	-	2	-	2	0	1	1	0	0	1	-	1	-	-	-	-	1	1	2	2	1	2	0	-	1	0	0	1	-	-	0	0	0	-	0	-	-	1	0	0	1	0	0	1	1	2	2	2	0	-	-	0	0	-	-	0	1	2	2	1	0	1	0	1	2	1	1	-	-	0	-	-	-	1	2	0	1	-	0	1	1	1	-	2	0	-	-	-	2	0	0	1	0	2	-	-	-	-	0	1	-	0	0	1	-	1	1	2	-	-	1	1	2	2	1	2	2	0	0	1	0	1	-	1	0	0	0	0	2	-	-	1	0	0	-	0	2	1	1	2	1	2	0	-	-	0	0	-	-	0	1	-	2	1	0	1	0	1	2	1	1	-	-	0	-	-	-	1	2	0	1	-	0	1	1	1	-	2	0	1	-	-	2	0	-	1	0	2	-	2	-	-	0	1	-	0	0	1	-	1	1	2	-	-	1	1	2	2	1	2	2	0	0	1	0	1	-	1	0	0	0	0	0	-	-	1	0	0	-	0	-	1	1	2	1	2	0	-	-	0	0	-	-	0	1	-	2	1	0	1
7620854|F|0-28:T>C-28:T>C	TGCAGACGAAGATTGTATTAGCGTACGCTGCATGCTTTCCTCAGACAAGCAACCTCCTAGTCCGGACCT	TGCAGACGAAGATTGTATTAGCGTACGCTGCATGCTTTCCTCAGACAAGCAACCTCCTAGTCCGGACCT	Chr10	24473916	1	2.08485e-027	28:T>C	28	0.890071	0.749004	0.685259	0.314741	0.250996	0.434263	0.375994	0.431358	0.403676	6.17982	6.21531	0.956897	-	2	2	1	2	2	2	-	2	0	2	1	-	0	2	2	1	0	1	2	1	-	2	1	0	1	0	2	1	2	0	2	1	0	0	2	2	2	2	0	1	2	0	0	1	1	0	1	1	2	0	0	0	0	0	0	0	2	-	1	2	2	2	2	0	2	0	-	2	2	2	-	2	2	0	1	0	1	2	1	2	-	1	-	2	0	2	-	1	1	0	2	0	-	-	2	1	1	2	2	2	0	2	0	2	2	2	0	2	2	2	0	1	2	1	0	2	-	0	1	0	2	2	2	0	2	1	-	-	-	2	1	1	0	1	0	0	0	2	-	0	1	1	0	0	0	0	0	2	0	0	0	-	1	1	1	2	2	0	2	0	1	2	2	2	-	2	2	2	2	0	1	1	1	2	-	1	-	2	0	2	-	2	1	0	2	0	-	-	2	1	1	0	2	2	-	2	0	2	2	2	0	2	2	2	0	1	2	1	0	2	0	0	1	2	2	1	2	0	2	1	0	2	-	2	1	0	0	1	2	0	0	2	2	0	1	1	2	2	0	0	0	2	0	0	0	-	1	1	1	2	2	0	2	0	1	2	2	2	1	2	2	1	2	0	1	1	1	2	-	1	-	2	0	2	-	2	1	0	2	0	-
7629570|F|0-28:A>G-28:A>G	TGCAGACTACTGAGAGATCAGAGGGGAAAGGATTGGAAGAATGGAAGAGCAGAGCAGATTCAGAGATGG	TGCAGACTACTGAGAGATCAGAGGGGAAAGGATTGGAAGAATGGAAGAGCAGAGCAGATTCAGAGATGG	Chr03	24270049	1	5.79666e-028	28:A>G	28	0.971631	0.981752	0.259124	0.740876	0.018248	0.240876	0.03583	0.383958	0.209894	12.75298	6.45977	0.985075	2	-	0	0	0	0	0	0	0	2	0	0	0	0	0	0	0	0	0	0	0	2	0	0	0	0	0	2	1	0	0	0	0	2	0	0	0	0	0	0	0	0	0	0	0	0	0	0	0	0	2	2	0	0	2	0	0	0	2	0	0	0	2	0	0	0	2	0	0	0	0	2	0	0	2	0	0	2	0	2	2	0	0	2	2	0	0	0	0	0	2	0	2	0	1	-	2	0	0	-	0	0	0	2	0	0	0	0	0	0	2	0	0	0	0	0	0	2	0	0	0	2	1	0	0	0	0	-	0	2	0	0	-	0	0	0	0	0	0	-	2	0	0	0	2	0	0	0	2	0	2	0	2	0	0	0	2	0	0	0	2	0	0	0	0	2	0	0	0	0	0	2	0	2	0	0	0	2	2	0	0	0	0	2	2	0	2	0	1	-	2	0	0	-	0	0	0	2	0	0	0	0	0	0	2	0	0	0	0	0	0	2	0	0	0	2	1	0	0	0	0	2	0	2	0	0	0	0	0	0	0	0	0	2	2	0	0	0	2	2	0	0	2	0	2	0	2	0	0	0	2	0	0	0	2	0	0	0	0	2	0	0	2	0	0	2	0	2	0	0	0	2	2	0	0	0	0	2	2	0	2	0
7567821|F|0-28:C>T-28:C>T	TGCAGACTATGAAAACTGACAGAGGGCACATAATCACATAACAGTCTTGATTTTTCATTTTCAGCGTTG	TGCAGACTATGAAAACTGACAGAGGGCACATAATCACATAACAGTCTTGATTTTTCATTTTCAGCGTTG	Chr01	25905144	1	9.69986e-026	28:C>T	28	0.91844	0.888031	0.698842	0.301158	0.111969	0.586873	0.198864	0.420924	0.309894	35.84429	25.5177	1	2	1	2	2	2	0	2	2	2	0	2	-	2	0	0	2	2	0	2	2	-	0	2	1	0	-	0	2	0	0	0	2	0	1	2	2	0	2	2	2	2	2	-	2	-	2	2	2	2	2	0	1	1	-	0	0	2	2	1	2	2	2	0	2	2	2	2	-	0	1	0	2	0	0	2	0	0	2	2	1	2	2	2	2	2	2	2	0	2	2	2	2	2	0	2	1	2	2	2	1	2	2	2	0	2	2	2	0	0	2	2	0	2	2	-	-	2	0	0	-	0	2	0	0	0	2	0	1	2	2	0	0	2	2	2	2	-	2	0	1	2	2	2	-	0	1	1	-	0	2	0	2	1	2	2	-	0	2	2	0	2	1	0	1	0	2	2	0	2	0	0	2	2	1	2	2	2	2	2	2	2	0	-	1	2	2	2	0	2	1	2	2	2	1	2	2	2	0	2	2	2	0	0	2	2	0	2	2	-	-	2	0	0	-	0	2	0	0	0	2	0	1	2	2	0	0	2	2	2	2	-	2	0	1	2	2	2	0	0	1	1	-	0	2	0	2	1	2	2	-	0	2	2	0	2	-	0	1	0	2	2	0	2	0	0	2	2	1	2	2	2	2	2	2	2	0	-	1	2	2	2	0
9846196|F|0-28:A>G-28:A>G	TGCAGAGAGAAAAGAGAAAGACAAAAGAAGAGTACACAGAGCACAAGACTCTAAGAGTGTGCCAAAAAC	TGCAGAGAGAAAAGAGAAAGACAAAAGAAGAGTACACAGAGCACAAGACTCTAAGAGTGTGCCAAAAAC		0	0	999	28:A>G	28	0.890071	0.824701	0.685259	0.314741	0.175299	0.50996	0.289138	0.431358	0.360248	9.21073	10.65728	0.967213	2	0	1	1	0	-	2	0	2	2	2	1	1	0	2	2	2	-	2	2	2	0	2	1	0	2	0	2	1	2	2	2	-	0	1	2	1	1	-	-	2	0	1	1	-	2	0	1	2	1	2	2	0	0	2	1	0	2	0	2	1	1	0	2	0	0	2	-	-	2	2	2	0	0	2	0	1	2	2	2	-	0	0	2	2	0	0	0	2	2	2	-	0	2	1	0	1	1	0	-	2	0	2	2	2	2	0	0	2	2	2	-	2	0	2	0	2	2	0	2	0	2	1	2	2	2	-	-	1	2	1	2	-	-	2	0	1	1	2	0	0	1	2	0	2	2	0	0	2	0	0	0	0	2	1	1	0	2	0	-	2	-	-	2	2	2	2	0	2	1	1	2	2	2	-	0	0	2	2	0	0	0	2	2	2	-	0	2	1	0	1	1	0	-	2	0	2	2	2	2	0	0	2	2	2	-	2	0	2	2	2	2	0	2	0	2	1	2	2	2	-	0	1	2	1	2	-	-	2	0	1	1	2	2	0	1	2	1	2	2	0	0	2	0	0	0	0	2	1	1	0	2	0	-	2	-	-	2	2	2	2	0	2	1	1	2	2	2	-	0	2	2	2	0	0	0	2	2	2	-	0	2
7567869|F|0-28:A>T-28:A>T	TGCAGAGATTTCTTGAGTATCCAGACAAAGATGCGCGGTAAGAAATAGCTTCTGCTTTTTGACAAACCT	TGCAGAGATTTCTTGAGTATCCAGACAAAGATGCGCGGTAAGAAATAGCTTCTGCTTTTTGACAAACCT	Chr12	22998373	1	9.69986e-026	28:A>T	28	0.677305	0.649215	0.507853	0.492147	0.350785	0.157068	0.45547	0.499877	0.477673	9.96129	9.30081	0.98	0	0	1	2	-	0	0	1	0	1	2	2	-	-	0	-	2	-	0	0	0	0	1	0	-	0	-	-	0	1	-	0	-	1	-	2	0	2	1	-	1	1	1	-	0	-	0	1	1	0	-	-	1	1	-	-	0	-	-	2	-	0	-	1	1	0	-	0	0	0	-	-	0	0	-	2	-	-	-	1	-	-	1	2	0	1	0	1	0	2	0	1	-	2	0	0	1	2	-	0	0	0	0	1	2	0	0	-	0	-	1	-	0	0	0	1	1	1	-	0	-	-	0	1	-	0	-	-	-	-	0	0	-	-	1	1	1	-	0	-	0	1	1	0	-	-	1	1	0	-	0	0	-	2	-	1	-	1	1	0	-	0	0	0	-	-	2	0	1	0	-	-	1	1	-	-	1	2	0	1	0	1	2	2	0	2	-	2	0	0	1	2	-	0	0	0	0	1	2	0	0	-	0	-	1	-	0	0	0	1	1	1	-	0	-	-	0	1	-	0	-	1	-	-	0	0	-	-	1	1	1	-	0	-	0	1	1	0	-	-	1	1	0	-	0	0	-	2	-	1	-	1	1	0	-	0	0	0	-	2	2	0	-	0	-	-	1	1	-	-	1	2	0	1	0	1	2	2	0	2	-	2
9843239|F|0-28:A>T-28:A>T	TGCAGAGCTATTTTCTTAGCTAAATTTTACAAATATAATGTTCCTAATGCGCTGTCTTCCTATTCATTT	TGCAGAGCTATTTTCTTAGCTAAATTTTACAAATATAATGTTCCTAATGCGCTGTCTTCCTATTCATTT	Chr07	4159985	1	9.69986e-026	28:A>T	28	0.996454	1	0.448399	0.551601	0	0.448399	0	0.494675	0.247337	30.32578	7.74359	1	0	2	0	2	2	2	2	0	0	0	2	0	0	0	2	2	2	0	0	0	2	0	0	0	0	2	2	0	0	0	0	2	2	2	2	2	0	2	0	0	0	2	2	0	0	0	2	0	2	0	2	2	0	0	2	0	2	2	0	2	2	0	0	0	0	0	0	0	2	0	0	0	2	0	0	0	2	2	2	0	2	0	2	2	2	0	2	0	0	2	2	0	0	2	0	2	0	2	2	0	2	0	0	0	2	2	0	0	2	2	2	0	0	0	2	0	0	0	0	2	2	0	0	0	0	2	2	-	0	2	0	0	0	0	0	2	2	0	0	2	2	0	2	2	2	2	0	0	2	0	0	2	0	2	2	0	0	0	0	2	0	0	2	0	0	0	2	0	0	0	2	2	0	0	2	0	2	2	2	0	2	0	2	0	2	0	0	2	0	2	0	2	2	0	2	0	0	0	2	2	2	0	2	2	2	0	0	0	2	0	0	0	0	2	2	0	0	0	0	2	2	2	2	2	0	0	0	0	0	2	2	0	0	2	2	0	2	0	2	2	0	0	2	0	0	2	0	2	2	0	0	0	0	2	0	0	2	0	0	0	2	0	2	0	2	2	0	0	2	0	2	2	2	2	2	0	2	0	2	0	0	2
9847788|F|0-28:G>A-28:G>A	TGCAGAGTGCCACTGACCCATCTAAGAAGCATACAAAAAATGAAGAAAATATCAGTTCTCTGTACATGC	TGCAGAGTGCCACTGACCCATCTAAGAAGCATACAAAAAATGAAGAAAATATCAGTTCTCTGTACATGC	Chr07	5852721	1	9.69986e-026	28:G>A	28	0.64539	0.846154	0.164835	0.835165	0.153846	0.010989	0.260355	0.275329	0.267842	8.13542	4.75	1	0	1	0	0	-	1	-	0	-	0	0	0	2	1	0	0	0	1	0	-	0	-	-	-	-	0	-	-	0	0	0	0	2	0	0	-	-	0	0	-	0	0	-	0	0	-	-	1	-	-	0	0	0	-	0	0	-	-	0	0	0	0	-	0	-	1	0	0	-	0	-	0	0	0	-	0	0	0	0	0	1	1	-	0	0	-	1	0	0	0	0	0	-	-	0	1	0	0	-	-	-	-	-	0	0	0	1	1	-	0	-	1	0	-	0	-	-	0	-	0	-	-	0	0	0	0	1	-	-	0	-	0	-	-	0	0	-	0	0	-	-	1	-	-	0	0	0	-	-	-	0	-	1	0	0	0	-	0	-	1	0	0	-	0	-	0	-	0	0	0	0	0	0	0	1	-	-	0	0	-	1	0	0	0	0	-	-	-	0	1	0	0	-	-	-	-	-	0	0	0	1	1	0	0	-	1	0	-	0	-	-	0	-	0	-	-	0	0	0	0	1	0	0	0	-	0	-	-	0	0	-	0	0	0	-	1	-	0	0	0	0	-	-	-	0	-	0	0	0	0	-	0	-	1	0	0	-	0	-	0	-	0	0	0	0	0	0	0	1	-	-	0	0	-	1	0	0	0	0	0	-	-
9847156|F|0-28:G>C-28:G>C	TGCAGATACAGCAGATTGACCCAAGTGGGTCCGGAACTCACTATAAATATTTGGCTGCAAATATGGAAA	TGCAGATACAGCAGATTGACCCAAGTGGGTCCGGAACTCACTATAAATATTTGGCTGCAAATATGGAAA	Chr07	17986416	1	2.08485e-027	28:G>C	28	0.996454	0.957295	0.523132	0.476868	0.042705	0.480427	0.081762	0.49893	0.290346	12.01493	6	0.977612	2	2	2	2	0	2	0	2	0	2	2	0	2	2	0	2	0	1	2	0	0	1	1	2	2	0	2	0	0	2	0	2	2	0	0	2	2	0	2	2	2	2	0	0	0	0	2	1	0	0	0	0	0	2	0	0	0	2	0	0	2	0	1	2	2	-	0	0	0	0	2	2	2	2	2	2	2	2	2	0	2	2	2	2	0	2	2	2	2	0	0	2	0	0	2	2	0	2	0	2	0	2	0	0	2	2	2	2	0	2	0	1	2	0	0	0	1	0	2	0	2	0	0	2	0	2	2	0	0	2	2	0	0	2	2	2	0	0	2	0	2	1	0	0	0	0	0	2	0	0	2	0	0	0	0	0	1	2	2	0	0	0	0	0	2	2	2	2	2	0	0	2	0	0	2	2	2	2	0	2	2	2	0	0	0	2	0	0	2	2	0	2	0	2	0	2	0	2	2	2	2	2	0	2	0	1	2	0	0	2	2	0	2	0	2	0	0	2	0	2	0	0	0	2	2	0	2	2	2	2	0	0	2	0	2	1	0	0	0	0	0	2	0	0	2	0	0	0	2	0	1	2	2	2	0	0	0	0	2	2	2	2	2	0	0	2	0	0	2	2	2	2	0	2	2	2	0	0	0	2	0	0
7562014|F|0-28:A>G-28:A>G	TGCAGATCTCCACTATTCTTTTCTCATCAAAATTGCAACGAATACTAATTTTAGATACTGTTGGATGTG	TGCAGATCTCCACTATTCTTTTCTCATCAAAATTGCAACGAATACTAATTTTAGATACTGTTGGATGTG	Chr12	2825114	1	4.48109e-029	28:A>G	28	0.705674	0.869347	0.190955	0.809045	0.130653	0.060302	0.227166	0.308982	0.268074	6.02381	3.87234	0.988095	0	0	0	0	0	0	-	1	0	0	0	-	2	0	-	2	0	0	-	0	1	0	-	-	0	1	0	-	1	-	0	1	0	0	-	0	0	-	-	0	0	-	0	1	-	0	0	0	-	0	0	0	-	0	0	0	0	2	0	0	0	0	0	-	0	0	-	-	0	-	1	0	-	0	0	0	0	0	1	2	0	-	-	0	0	-	0	0	-	0	0	-	0	0	0	0	1	0	0	0	-	-	0	0	0	-	0	0	-	2	0	0	-	0	1	0	-	0	0	1	0	-	2	-	0	1	0	-	-	2	0	-	-	0	0	-	0	1	0	0	0	0	-	0	0	0	-	0	0	0	0	0	0	0	-	-	0	1	-	0	-	-	0	1	-	0	-	0	2	-	-	0	1	2	0	-	-	0	0	-	0	0	-	-	0	-	0	0	0	0	1	0	0	0	-	-	0	0	0	-	0	0	-	2	0	0	-	0	1	0	-	0	0	1	0	-	1	-	0	1	0	0	-	2	0	-	-	0	0	-	0	1	0	0	0	0	-	-	0	0	-	0	0	0	0	-	0	0	0	-	0	1	0	0	-	-	0	1	1	0	-	0	2	-	-	0	1	0	0	-	-	0	0	-	0	0	-	-	0	-	0	0
100101713|F|0-28:T>C-28:T>C	TGCAGATGACACTGAAAGGACTTGCATTTTGCCATAAAAAGTGGGTCTTGCATAGGTATGATCGTCGCT	TGCAGATGACACTGAAAGGACTTGCATTTTGCCATAAAAAGTGGGTCTTGCATAGGTATGATCGTCGCT	Chr06	16892774	2	9.69986e-026	28:T>C	28	1	1	0.102837	0.897163	0	0.102837	0	0.184523	0.092261	23.34181	6.74286	0.985294	0	0	0	0	0	0	2	0	0	0	0	0	0	0	0	0	2	0	0	0	0	0	0	0	0	0	0	2	0	0	0	0	0	2	0	0	2	0	0	0	0	0	0	0	0	2	0	0	0	0	0	0	0	0	0	0	0	0	0	0	0	0	0	0	0	0	2	0	0	0	0	2	0	0	0	0	0	2	0	0	0	0	0	0	0	0	0	2	0	2	0	0	0	0	0	0	2	0	0	0	2	0	0	0	0	0	0	0	0	0	2	0	0	0	0	0	0	0	0	0	0	2	0	0	0	0	0	0	0	0	2	0	0	0	0	0	0	0	0	0	0	0	0	0	0	0	0	0	0	0	0	0	0	0	0	0	0	0	0	0	2	0	0	0	0	0	0	0	0	0	0	2	0	2	0	0	0	0	0	0	0	0	0	0	0	0	0	0	0	0	2	0	0	0	2	0	0	0	0	0	0	0	0	0	2	0	0	0	0	0	0	2	0	0	0	2	0	0	0	0	0	2	0	0	2	0	0	0	0	0	0	0	0	0	0	0	0	0	0	0	0	0	0	0	0	0	0	0	0	0	0	0	0	0	2	0	0	0	0	0	0	0	0	0	0	2	0	0	0	0	0	0	0	0	0	2	0	0	0	0	0	0
100101844|F|0-28:A>G-28:A>G	TGCAGATTAGTACATATGGAGACGATGCATGGATACTACCAAAATTTGATTGAATTACTTACAGATCGG	TGCAGATTAGTACATATGGAGACGATGCATGGATACTACCAAAATTTGATTGAATTACTTAC	Chr04	6402009	2	4.96471e-018	28:A>G	28	0.620567	0.388571	0.691429	0.308571	0.611429	0.08	0.475167	0.42671	0.450939	9.68293	6.90604	0.975	-	1	-	1	1	1	-	1	-	-	-	1	-	0	0	-	-	1	1	-	1	0	-	0	0	1	-	-	0	1	1	-	1	0	1	0	1	1	1	-	1	1	1	1	1	-	1	1	1	-	0	-	-	-	0	2	1	1	-	-	-	1	1	1	2	-	-	1	-	1	0	-	-	-	0	1	-	2	-	0	1	2	-	1	0	-	-	1	1	0	0	1	2	1	-	1	0	1	1	-	-	-	-	0	-	1	-	0	0	-	0	1	1	-	1	-	-	-	0	1	-	-	0	1	1	-	1	0	-	2	1	-	1	-	1	1	1	1	-	-	1	1	1	-	0	-	-	-	2	0	-	1	-	-	0	1	1	-	2	1	-	1	-	1	0	-	-	-	-	-	-	0	0	0	1	0	-	1	0	-	-	1	1	-	0	1	2	1	-	1	2	1	1	-	-	0	-	-	-	1	-	0	0	-	0	1	1	-	1	0	-	-	0	1	1	-	0	1	1	-	1	0	-	2	1	-	-	-	1	1	1	1	-	-	1	1	1	1	0	-	-	0	0	0	-	1	1	-	0	1	1	1	2	1	-	1	-	1	0	-	-	-	2	-	-	0	0	0	1	0	1	1	0	-	-	1	1	-	0	1	2	1
7568053|F|0-28:C>T-28:C>T	TGCAGATTGGCGCCTTGTTCCCAGAATGCCCCACATGAACTTCTGAGCAGAGTTTGCAGACCTTACAGA	TGCAGATTGGCGCCTTGTTCCCAGAATGCCCCACATGAACTTCTGAGCAGAGTTTGCAGACCTTACAGA	Chr01	31360019	1	3.48869e-025	28:C>T	28	0.992908	0.596429	0.985714	0.014286	0.403571	0.582143	0.481403	0.028163	0.254783	7.63768	19.80925	0.963235	2	1	2	2	2	1	2	2	1	2	2	1	1	1	1	2	1	1	2	1	1	2	2	2	2	1	2	1	2	2	1	1	1	1	1	2	1	2	2	2	2	2	2	1	2	2	2	1	1	1	2	2	1	1	2	1	1	2	2	2	2	2	2	2	2	1	2	2	2	1	0	1	2	1	2	2	2	2	2	2	1	2	1	1	1	2	2	1	1	1	1	2	2	2	2	1	2	2	2	1	2	2	1	2	2	2	1	1	1	2	1	1	2	1	1	1	2	2	2	1	2	1	2	2	1	2	1	-	1	2	1	2	1	2	2	2	2	2	2	1	2	1	1	2	2	2	1	1	2	1	2	1	2	1	2	2	1	0	2	1	2	2	2	1	0	1	2	1	1	2	2	2	2	2	1	2	1	1	1	2	2	1	2	2	1	2	2	1	2	1	2	2	1	1	2	2	1	2	2	2	1	1	1	2	1	1	2	1	1	1	2	2	2	1	2	1	2	2	1	1	1	1	2	2	1	2	-	2	2	2	2	1	2	1	2	1	1	2	2	2	1	1	2	1	2	1	2	2	2	2	2	2	2	1	2	2	2	1	0	2	2	2	2	2	2	2	2	2	1	2	1	1	1	2	2	1	2	2	1	2	2	2
7623717|F|0-28:T>C-28:T>C	TGCAGATTTTCTGTGATCTTGCAATTCATGTGCTCACTATTCCCGTCCTCATTTCTCCATCACTTTGAG	TGCAGATTTTCTGTGATCTTGCAATTCATGTGCTCACTATTCCCGTCCTCATTTCTCCATCACTTTGAG	Chr12	22350577	1	2.09965e-022	28:T>C	28	0.553191	0.769231	0.25641	0.74359	0.230769	0.025641	0.35503	0.381328	0.368179	11.2649	9	1	-	0	0	0	0	0	-	0	1	0	0	-	0	0	-	0	1	0	-	-	-	0	-	0	0	-	-	-	0	-	0	0	0	1	-	0	-	-	-	-	0	-	1	-	0	-	-	0	1	-	-	-	1	0	-	0	-	0	0	-	-	-	-	0	1	-	-	0	-	-	0	-	-	-	0	0	-	0	0	0	0	0	1	1	-	1	0	2	-	2	-	-	-	1	-	0	0	0	0	0	-	0	1	0	0	-	0	0	-	0	1	0	-	-	-	0	-	0	0	-	-	-	0	-	0	0	0	1	-	0	-	-	-	-	0	-	1	-	0	-	-	0	1	-	-	-	1	0	-	0	-	-	0	-	-	0	-	0	1	0	-	0	-	-	0	-	-	-	0	0	-	0	0	0	0	0	1	1	-	1	0	2	-	1	-	-	-	1	-	0	0	0	0	0	-	0	1	0	0	-	0	0	-	0	1	0	-	-	-	0	-	0	0	-	-	-	0	-	0	0	0	1	-	0	-	-	-	-	0	-	1	-	0	-	-	0	1	-	-	-	1	0	-	0	-	-	0	-	-	0	-	0	1	0	-	0	-	-	0	1	-	-	0	0	-	0	0	0	0	0	1	1	-	1	0	2	-	1	-	-	-	1
9847228|F|0-28:A>G-28:A>G	TGCAGCAGCAGGGAGTGGAGCAGCAGCAATTTGGGGGGGAGAAAATGAAGATAGGCTAATATGGTTGGG	TGCAGCAGCAGGGAGTGGAGCAGCAGCAATTTGGGGGGGAGAAAATGAAGATAGGCTAATATGGTTGGG	Chr15	14969870	1	5.83781e-023	28:A>G	28	0.659574	0.231183	0.913978	0.086022	0.768817	0.145161	0.355475	0.157244	0.256359	4.41509	5.71905	1	2	1	1	2	1	-	-	1	-	1	2	1	1	-	1	1	1	-	2	1	-	-	-	-	-	-	2	-	1	2	1	1	1	1	-	1	2	1	0	1	1	-	1	1	1	-	0	1	-	-	-	-	-	-	1	-	1	1	0	1	1	1	-	-	-	1	1	1	1	1	1	2	0	1	1	1	2	1	1	1	1	-	1	-	1	1	-	-	2	1	1	-	1	1	2	1	1	2	1	1	-	1	-	1	2	0	1	-	1	1	-	-	1	1	-	-	-	-	-	-	0	-	1	2	1	1	1	-	-	1	2	1	-	-	1	-	1	1	1	-	0	1	-	1	-	-	-	-	1	-	0	1	0	1	1	1	-	1	1	-	1	1	1	1	1	2	0	1	1	0	2	1	1	1	1	-	1	-	1	1	-	-	-	-	1	-	1	1	2	1	-	2	1	1	-	1	-	1	2	0	1	-	1	1	-	-	2	1	-	-	-	-	-	-	0	-	1	2	1	1	1	1	-	1	2	1	-	1	1	-	1	1	1	-	0	1	-	1	-	-	-	-	1	-	0	1	2	1	1	1	-	1	-	-	1	1	1	1	1	2	2	1	1	0	2	1	1	1	1	-	1	-	1	1	-	-	-	-	1	-	1	1
19447269|F|0-28:T>G-28:T>G	TGCAGCATATAATCTCCAAAAGCATAATTCCATAGCTATAAACATCTACCTTTTCTGAAACCAAAGCAT	TGCAGCATATAATCTCCAAAAGCATAATTCCATAGCTATAAACATCTACCTTTTCTGAAACCAAAGCAT	Chr05	22294517	1	2.09965e-022	28:T>G	28	1	1	0.684397	0.315603	0	0.684397	0	0.431995	0.215998	26.51695	9.02869	0.985294	2	2	0	2	0	2	0	2	2	2	0	2	2	2	2	2	2	2	2	0	2	2	0	0	0	2	2	0	0	2	2	2	2	2	2	2	2	2	2	0	2	0	2	2	2	0	2	2	2	0	0	0	2	2	0	2	2	2	2	2	2	0	2	0	0	2	0	2	0	2	2	2	2	2	0	2	2	2	0	2	0	0	2	2	0	2	2	2	2	2	0	2	0	2	2	2	0	2	0	2	0	0	2	2	0	2	2	2	2	2	0	2	2	0	2	2	0	2	0	2	2	0	0	2	2	2	2	0	0	2	2	0	2	0	2	0	2	2	2	0	2	2	2	2	0	0	2	2	0	0	0	2	2	2	2	2	2	2	0	2	0	2	0	2	2	2	2	2	2	2	2	2	2	2	0	0	2	2	0	2	2	2	2	0	2	2	0	2	2	2	0	2	0	2	0	0	2	2	0	2	2	2	2	2	0	2	2	0	2	2	2	2	0	2	2	0	0	2	2	2	2	2	2	2	2	0	0	0	2	0	2	2	2	0	2	2	2	2	0	0	2	2	0	0	0	2	2	2	2	2	2	0	0	2	0	2	0	2	2	2	2	2	2	2	2	2	2	2	0	0	2	2	0	2	2	2	2	0	0	2	0	2
9846378|F|0-28:T>C-28:T>C	TGCAGCATCCCGAGAAGCAGGGGAAAGTTGTTCTAGTCCAGATAGCCAACCCTGCCCGGGGCAAAGGAA	TGCAGCATCCCGAGAAGCAGGGGAAAGTTGTTCTAGTCCAGATAGCCAACCCTGCCCGGGGCAAAGGAA	Chr07	4201643	1	4.48109e-029	28:T>C	28	0.989362	1	0.232975	0.767025	0	0.232975	0	0.357395	0.178698	27.18338	8.10843	1	0	0	0	0	2	2	0	0	0	0	0	0	2	2	0	0	0	2	0	0	2	0	0	2	0	2	0	0	0	0	2	0	2	0	2	0	0	0	0	2	0	0	0	0	0	0	0	2	2	0	0	0	0	0	0	0	0	0	2	0	0	0	0	0	0	0	0	0	0	0	2	0	0	0	0	0	0	0	0	0	0	0	2	2	0	0	0	2	0	0	0	0	0	0	0	0	0	0	2	2	0	2	0	0	0	0	2	2	0	0	0	2	0	0	2	0	0	2	0	2	0	0	0	0	2	0	2	-	2	2	0	0	-	2	0	0	0	0	0	-	0	2	2	0	0	0	0	0	0	0	0	0	2	0	0	0	0	0	0	2	0	0	0	0	2	0	0	0	2	0	0	0	0	0	0	0	2	2	0	0	0	2	0	0	0	0	0	0	0	0	0	0	2	2	0	2	0	0	0	0	2	2	0	0	0	2	0	0	2	0	0	2	0	2	0	0	0	0	2	0	2	0	2	2	0	0	0	2	0	0	0	0	0	0	0	2	2	0	0	0	0	0	0	0	0	0	2	0	0	0	0	0	0	2	0	0	0	0	2	0	0	0	2	0	0	0	0	0	0	0	2	2	0	0	0	2	0	0	0	0	0	0
7546770|F|0-28:T>C-28:T>C	TGCAGCATTTGCTCCAGTTTCAAATCTTTCATTGAATTTCGTATTCCTTGAATCTGTAATTTTGTTGTA	TGCAGCATTTGCTCCAGTTTCAAATCTTTCATTGAATTTCGTATTCCTTGAATCTGTAATTTTGTTGTA	Chr08	6411221	1	4.48109e-029	28:T>C	28	0.968085	0.945055	0.465201	0.534799	0.054945	0.410256	0.103852	0.497578	0.300715	20.52322	18.4717	1	0	2	0	1	2	0	2	0	2	0	0	2	2	2	0	0	1	2	2	2	0	-	2	0	2	0	2	0	-	0	0	0	2	0	0	2	2	2	2	0	-	2	2	0	0	1	0	2	0	2	2	0	0	2	2	0	2	2	0	0	2	1	0	0	0	0	2	0	2	0	2	0	0	0	2	2	2	0	0	1	2	2	0	0	2	0	2	0	2	0	0	0	2	0	0	2	2	1	2	2	2	1	2	0	0	0	2	2	0	0	0	2	2	2	0	2	2	0	2	0	1	0	0	0	0	0	2	0	0	0	2	0	1	0	-	2	2	0	2	-	0	2	0	2	2	0	0	2	2	0	0	2	0	0	2	2	0	0	0	0	2	0	2	0	2	0	0	0	0	0	2	0	0	1	2	-	0	0	2	0	2	0	1	0	0	0	2	0	0	2	2	1	2	2	2	1	2	0	0	0	2	2	0	0	0	2	2	2	0	2	2	0	2	0	2	0	-	0	0	0	2	0	0	0	2	0	2	0	-	2	2	0	2	0	0	2	0	2	2	0	0	2	2	0	0	2	0	0	2	2	0	0	0	0	2	0	2	0	2	0	0	0	0	0	2	0	0	1	2	-	0	0	2	0	2	0	1	0	0	0	2	0
100102606|F|0-28:T>G-28:T>G	TGCAGCCATGGCGGTATGGCTTCTCCATTACCAAATCTGAGCCTAATTTCTGTTGGCAAGTGATTTGCC	TGCAGCCATGGCGGTATGGCTTCTCCATTACCAAATCTGAGCCTAATTTCTGTTGGCAAGTGATTTGCC	Chr04	1736623	1	9.69986e-026	28:T>G	28	0.971631	0.945255	0.30292	0.69708	0.054745	0.248175	0.103495	0.422319	0.262907	17.9195	6.9902	1	0	0	2	2	0	0	2	0	0	0	1	2	0	0	2	-	0	0	2	0	0	0	0	0	0	0	0	0	0	2	-	0	0	2	0	0	0	0	2	0	1	2	0	0	1	0	0	0	0	0	0	2	0	0	2	0	0	0	0	0	0	1	0	0	0	0	2	1	0	0	0	0	0	0	0	2	0	2	2	2	2	0	0	0	2	0	0	-	2	0	2	2	0	0	0	0	0	2	0	0	2	0	0	0	1	2	0	0	2	0	2	0	2	0	0	0	0	2	0	0	0	0	0	2	-	0	0	2	0	2	0	0	1	0	1	2	0	0	2	0	0	0	0	0	0	2	0	0	0	0	0	0	0	0	0	1	0	0	0	0	2	1	0	0	0	0	0	0	2	2	0	2	0	2	0	0	0	0	2	0	0	-	2	0	2	2	0	0	0	0	0	2	0	0	2	0	0	0	1	2	0	0	2	0	2	0	2	0	0	0	0	2	0	0	0	0	0	2	-	0	0	2	0	2	0	0	1	0	1	2	0	0	2	2	0	0	0	2	0	2	0	0	-	0	0	0	0	0	0	1	0	0	0	0	2	1	0	0	0	0	0	0	2	2	0	2	0	2	0	0	0	0	2	0	0	-	2	0	2	2	0	0
7631612|F|0-28:C>T-28:C>T	TGCAGCCCCGCCTCGCCGAATGTTCTTCCGTTGAGACCTTGTTCTCGTTCGGAACCCAAAGCTGCATCC	TGCAGCCCCGCCTCGCCGAATGTTCTTCCGTTGAGACCTTGTTCTCGTTCGGAACCCAAAGCTGCATCC		0	0	999	28:C>T	28	0.907801	0.984375	0.074219	0.925781	0.015625	0.058594	0.030762	0.137421	0.084091	12.37061	4.19231	0.97619	0	0	0	0	0	0	0	-	0	0	0	0	2	0	0	0	0	0	0	0	-	0	0	0	0	-	0	0	0	0	2	0	0	-	0	0	0	0	2	-	0	0	0	0	0	0	0	0	2	0	0	-	2	-	0	0	0	0	0	0	0	0	0	0	0	0	0	0	0	2	0	0	-	0	0	0	0	0	0	0	0	0	1	2	0	0	0	0	0	0	-	0	0	0	0	0	0	0	0	0	0	0	0	0	0	0	0	0	0	0	0	0	0	0	-	-	0	0	0	-	0	0	0	0	2	0	0	-	0	0	0	0	-	0	0	0	0	0	0	-	0	0	0	0	0	-	2	-	0	0	0	0	0	0	0	0	0	0	0	0	0	0	0	2	0	2	0	0	0	0	0	0	0	0	0	0	1	0	0	0	0	0	0	0	-	0	0	0	0	0	0	0	0	0	0	0	0	0	0	0	0	0	0	0	0	0	0	0	-	-	0	0	0	-	0	0	0	0	2	0	0	-	0	0	0	0	0	-	0	0	0	0	0	0	0	0	2	0	0	-	1	-	0	0	0	0	0	0	0	0	0	0	0	0	0	0	0	2	0	0	0	0	0	0	0	0	0	0	0	0	1	2	0	0	0	0	0	0	-	0	0	0
7558443|F|0-28:T>C-28:T>C	TGCAGCTAGCTAATCATTTACTCTCAGATCATAAAATAGGGGGAGATGGTAGATTATCCTGAAATTACA	TGCAGCTAGCTAATCATTTACTCTCAGATCATAAAATAGGGGGAGATGGTAGATTATCCTGAAATTACA	Chr07	23173219	1	5.79666e-028	28:T>C	28	0.996454	0.975089	0.818505	0.181495	0.024911	0.793594	0.048581	0.297109	0.172845	17.28198	8.2028	0.970588	2	2	2	2	2	2	2	2	2	2	2	2	0	2	2	2	2	2	2	2	2	2	0	2	2	2	0	2	2	2	0	2	2	2	2	0	0	2	2	2	0	2	2	2	0	1	0	2	2	2	1	2	0	2	2	2	2	2	2	2	2	0	2	0	2	2	1	0	2	2	2	0	2	0	1	2	2	2	2	2	2	2	2	0	2	2	2	2	2	2	2	2	2	2	2	2	2	2	2	2	2	2	2	2	2	2	0	2	2	2	2	2	2	2	2	2	0	2	2	2	0	2	2	2	0	2	2	-	2	0	0	2	0	2	0	2	2	2	2	2	0	2	2	2	1	2	0	2	2	2	2	2	2	2	2	2	2	0	2	2	1	0	2	2	2	0	2	0	2	0	2	2	2	2	2	2	2	0	2	2	2	2	2	0	2	2	2	2	2	2	2	2	2	2	2	2	2	2	2	2	0	0	2	2	2	2	2	2	2	2	0	2	2	2	0	2	2	2	0	2	2	2	2	0	0	2	0	2	0	2	2	2	2	2	0	2	2	2	1	2	0	2	2	2	2	2	2	2	2	2	2	0	2	2	2	0	2	2	2	2	2	0	0	0	2	2	2	2	2	2	2	0	2	2	2	2	2	0	2	2	2	2
100103307|F|0-28:A>G-28:A>G	TGCAGGAAAGTGGTTTGACACTTATTACAGCTGAAGATCTGGACGATGCAGCTGAGAAAGCAGTTACAG	TGCAGGAAAGTGGTTTGACACTTATTACAGCTGAAGATCTGGACGATGCAGCTGAGAAAGCAGTTACAG	Chr04	27087742	1	2.08485e-027	28:A>G	28	0.524823	0.851351	0.189189	0.810811	0.148649	0.040541	0.253104	0.306793	0.279949	6.95541	5.64516	0.970588	-	-	0	0	0	0	-	-	-	-	0	0	-	1	-	-	-	0	-	-	0	1	1	-	-	0	0	0	-	0	0	0	0	0	-	1	-	0	0	1	0	-	0	0	-	-	0	0	0	2	0	-	-	-	0	1	0	-	-	0	-	-	-	-	0	-	-	-	-	2	1	-	-	0	1	0	-	0	-	0	0	-	-	0	0	-	0	1	-	-	-	-	0	2	-	-	0	0	0	0	-	1	-	-	0	0	-	1	-	-	0	0	0	-	2	-	1	-	-	0	0	0	-	0	0	0	0	-	-	-	-	0	-	1	0	-	0	0	0	-	0	0	0	0	0	-	-	-	-	-	0	0	-	0	-	0	-	1	0	0	-	-	-	0	1	-	-	-	-	0	-	0	-	0	0	-	-	0	0	-	0	-	-	0	-	-	0	0	-	-	0	0	0	0	-	1	-	-	0	0	-	1	-	-	-	0	-	-	0	-	1	-	-	0	0	0	-	0	0	0	0	0	-	-	-	0	-	1	0	-	0	-	0	1	0	0	0	-	0	-	-	-	-	-	0	0	-	0	-	0	-	1	0	0	-	-	-	0	1	-	-	-	-	0	-	2	-	0	0	-	-	0	0	-	0	-	-	0	-	-	2	0
100103387|F|0-28:G>A-28:G>A	TGCAGGAATTAAGATCGTAGGAGCAAATGTTAGAGACAATAGAATCGGACATCTTCACCAAACCTATAA	TGCAGGAATTAAGATCGTAGGAGCAAATGTTAGAGACAATAGAATCGGACATCTTCACCAAACCTATAA	Chr04	27009159	1	2.08485e-027	28:G>A	28	0.592199	0.245509	0.916168	0.083832	0.754491	0.161677	0.370469	0.153609	0.262039	4.23077	3.51053	0.972973	-	-	-	-	0	1	-	1	-	0	-	-	-	-	1	-	1	1	-	1	-	-	-	-	1	-	-	-	-	1	-	-	-	-	-	-	-	-	-	-	1	1	-	-	-	-	-	-	1	-	-	-	1	-	-	-	-	-	-	-	0	-	-	-	0	1	-	1	1	-	0	-	-	0	-	0	-	-	-	-	-	-	-	1	-	-	-	1	-	-	-	-	-	-	1	2	1	-	1	2	1	2	1	2	0	1	1	1	-	1	1	1	1	1	1	1	2	2	1	1	1	1	1	1	2	1	1	-	-	1	-	1	-	1	-	1	1	1	2	-	-	1	1	1	-	-	1	1	-	2	-	1	1	-	2	1	2	1	0	1	-	1	1	1	2	0	1	2	-	-	1	1	1	1	1	2	-	1	-	1	-	1	1	1	-	-	-	1	-	2	-	-	1	-	1	2	1	0	2	1	1	1	1	1	1	1	-	1	1	1	2	2	-	1	-	1	-	1	2	-	1	1	1	1	-	1	-	1	-	1	1	1	1	1	1	2	-	-	-	-	1	1	-	2	-	1	1	1	0	1	2	1	0	1	-	1	1	1	2	2	1	2	1	0	1	1	1	1	1	2	1	1	-	1	1	1	1	1	-	1	-	1
7626241|F|0-28:T>C-28:T>C	TGCAGGCACACTGCCTAGTAAGTGTTCCTACTTTCAAGTATTGTTTCCATGGATGCCTGAACTTGAACC	TGCAGGCACACTGCCTAGTAAGTGTTCCTACTTTCAAGTATTGTTTCCATGGATGCCTGAACTTGAACC	Chr07	388165	1	2.08485e-027	28:T>C	28	1	0.560284	1	0	0.439716	0.560284	0.492732	0	0.246366	10.94949	33.09322	1	2	2	2	1	2	1	2	1	2	2	2	1	2	1	2	1	2	2	1	1	1	2	2	2	2	1	2	2	2	1	1	1	1	1	1	1	1	1	2	2	2	2	2	1	1	2	2	2	1	1	1	2	1	1	2	2	2	2	1	1	2	2	1	2	2	1	2	1	2	1	2	2	1	2	2	2	1	1	2	2	1	2	2	1	2	2	2	1	1	2	1	1	2	2	2	2	2	1	2	1	2	2	2	2	2	2	1	1	2	1	2	2	1	1	1	1	2	1	2	1	2	2	2	1	1	1	1	1	1	2	1	1	2	2	2	2	2	1	2	1	2	2	1	2	1	2	1	1	2	2	2	2	1	1	2	2	1	2	2	1	2	1	2	1	2	2	1	2	1	2	1	1	2	2	1	2	2	1	1	2	2	1	1	2	1	1	2	2	2	2	2	1	2	1	2	2	2	2	2	2	1	1	2	1	2	2	1	1	1	1	2	1	2	1	2	2	2	1	1	1	1	1	1	2	1	1	2	2	2	2	2	1	2	1	2	2	1	1	1	2	1	1	2	2	2	2	1	1	2	2	1	2	2	1	2	1	2	1	2	2	1	2	2	2	1	1	2	2	1	2	2	1	2	2	2	1	1	2	1	1	2	2
100103824|F|0-28:G>A-28:G>A	TGCAGGGCCCAAGGCCAGGATTTTTCCCGGAGGATAAATCTCAAAATAAAGGTGATCTATGCGACACGC	TGCAGGGCCCAAGGCCAGGATTTTTCCCGGAGGATAAATCTCAAAATAAAGGTGATCTATGCGACACGC	Chr08	18946460	1	4.51291e-024	28:G>A	28	0.617021	0.626437	0.563218	0.436782	0.373563	0.189655	0.468027	0.492007	0.480017	8.58696	6.79839	0.98913	-	-	-	1	2	0	1	0	1	1	0	1	0	0	-	0	1	-	1	1	-	-	1	-	-	1	2	-	0	0	-	0	0	-	-	1	-	2	2	-	0	1	1	-	0	1	1	-	-	-	1	-	-	2	1	0	1	1	0	0	2	1	-	0	-	0	1	0	1	-	2	0	0	-	1	1	2	0	2	2	2	-	-	0	1	-	-	-	1	-	-	0	2	-	-	-	2	-	1	0	1	1	1	1	0	0	-	0	-	0	-	-	1	1	-	2	1	0	-	-	2	-	0	0	-	0	0	-	-	0	-	0	-	-	0	1	1	-	2	-	1	-	-	-	1	-	-	2	1	-	-	1	0	0	2	2	-	0	-	0	1	0	1	-	2	0	1	-	0	0	2	-	0	2	0	-	-	0	1	-	-	-	1	-	-	0	0	-	-	-	2	1	1	0	1	1	1	1	0	0	-	0	-	0	-	-	1	1	-	2	1	0	-	-	2	-	0	0	-	0	0	-	0	0	-	0	-	-	0	1	1	-	2	-	1	-	-	0	1	-	-	2	1	-	-	1	0	0	2	2	-	0	-	0	1	0	1	-	2	0	1	-	0	0	2	-	0	2	0	-	-	0	1	-	-	-	1	-	-	0	2	-
100103852|F|0-28:A>C-28:A>C	TGCAGGGGAAATATGAAACACAGCAAATAAATTTGAGTTCACATGGGGGTGAATTTGTAAAAAAATTTC	TGCAGGGGAAATATGAAACACAGCAAATAAATTTGAGTTCACATGGGGGTGAATTTGTAAAAAAATTTC		0	0	999	28:A>C	28	0.996454	0.935943	0.715302	0.284698	0.064057	0.651246	0.119907	0.40729	0.263598	11.91718	11.83858	0.992647	2	0	0	2	1	2	2	0	2	1	2	2	0	0	0	0	2	2	2	2	2	0	0	2	0	2	2	2	2	2	0	2	2	2	2	0	2	2	2	2	2	2	2	2	2	0	1	0	2	2	2	0	2	2	2	0	2	2	2	0	0	0	2	0	2	2	0	2	2	2	0	2	2	0	0	0	2	2	0	2	0	2	2	2	0	2	1	2	2	2	0	2	2	2	2	0	2	2	1	2	2	0	2	1	2	2	2	0	0	0	2	2	2	2	2	2	0	0	0	2	2	2	2	2	0	2	2	-	2	0	2	2	2	2	2	2	2	2	0	0	1	0	2	2	2	0	2	2	0	2	1	2	2	0	0	2	2	0	2	2	0	2	2	2	0	2	2	0	0	0	2	2	2	2	0	2	2	2	0	2	1	2	1	2	0	2	2	2	2	0	2	2	1	2	2	0	2	1	2	2	2	0	0	0	2	2	2	2	2	2	0	0	0	2	2	2	2	2	0	2	2	2	2	0	2	2	1	2	2	2	2	2	0	2	1	0	2	1	2	0	2	2	0	2	1	2	2	0	0	2	2	0	2	2	0	2	2	2	0	2	2	0	0	0	2	2	2	2	0	2	2	2	0	2	1	2	1	2	0	2	2	2
100104067|F|0-28:C>G-28:C>G	TGCAGGTGATTCTCCAAATATGTCATCACAGAACATGTCATTTGATCTCTCACTCTGCATCATAAAACA	TGCAGGTGATTCTCCAAATATGTCATCACAGAACATGTCATTTGATCTCTCACTCTGCATCATAAAACA	Chr14	1665543	2	4.48109e-029	28:C>G	28	0.985816	1	0.129496	0.870504	0	0.129496	0	0.225454	0.112727	9.23496	3.46512	0.985294	0	2	0	0	2	0	0	0	0	0	0	0	2	2	0	0	0	0	0	0	0	0	2	0	0	0	0	0	0	0	2	0	2	0	0	2	0	0	0	0	0	0	0	0	0	0	0	2	0	0	0	0	0	0	0	0	0	0	0	0	0	0	0	-	0	2	0	0	0	0	0	-	0	0	2	0	0	0	0	0	0	0	0	0	0	0	2	0	0	0	0	0	0	0	0	2	0	0	2	2	0	0	0	0	0	0	2	2	0	0	0	0	0	0	0	0	2	0	0	0	0	0	0	0	2	0	2	-	-	0	0	0	0	0	0	0	2	0	0	0	0	2	0	0	0	0	0	0	0	0	0	0	0	0	0	0	0	0	0	0	0	0	0	0	0	0	0	0	0	0	0	0	0	0	0	0	0	0	0	2	2	0	0	0	0	0	0	0	0	2	0	0	2	2	0	0	0	0	0	0	2	2	0	0	0	0	0	0	0	0	2	0	0	0	0	0	0	0	2	0	2	0	0	0	0	0	0	0	0	0	0	0	0	0	0	2	0	0	0	0	0	0	0	0	0	0	0	0	0	0	0	0	0	0	0	0	0	0	0	0	2	0	0	0	0	0	0	0	0	0	0	0	0	2	2	0	0	0	0	0	0	0
100104130|F|0-28:T>C-28:T>C	TGCAGGTTATGTAAATCAAGCTCTAGAATATGACCAGTTGTTGAGCTACAAGACACTCCCTCCCATTTA	TGCAGGTTATGTAAATCAAGCTCTAGAATATGACCAGTTGTTGAGCTACAAGACACTCCCTCCCATTTA	Chr07	15623735	1	1.26366e-019	28:T>C	28	0.783688	0.927602	0.312217	0.687783	0.072398	0.239819	0.134313	0.429475	0.281894	8.77647	6.22353	0.980769	1	0	-	-	0	-	0	1	0	1	0	0	2	2	0	-	-	0	0	0	2	2	2	0	1	2	2	-	-	0	2	0	0	0	0	2	2	0	0	0	-	0	0	0	-	0	2	0	2	0	0	-	2	0	-	1	0	0	2	0	-	-	2	2	2	0	0	-	0	1	-	2	0	-	0	0	0	0	-	-	0	0	0	0	0	0	0	0	0	-	0	0	0	0	1	0	-	-	0	0	0	0	0	1	0	0	0	2	0	-	0	0	0	0	2	-	2	1	1	2	2	-	-	0	2	0	0	0	0	2	2	0	-	0	-	0	0	0	0	0	2	0	1	0	0	-	2	0	0	2	-	0	2	0	-	-	0	2	2	-	-	-	0	-	-	2	0	-	1	-	0	-	-	-	0	0	0	2	0	0	0	0	-	0	0	0	0	0	1	0	-	-	0	0	0	0	0	2	0	0	0	2	0	-	0	0	0	0	2	0	2	1	1	2	2	-	-	0	2	0	0	0	0	2	2	0	0	0	-	0	0	0	0	0	2	0	2	0	0	-	2	0	-	2	-	0	2	0	-	-	2	2	2	-	0	-	0	1	-	0	0	-	2	-	0	0	-	-	0	0	0	2	0	0	0	0	-	0	0	0	0	0
19447735|F|0-28:C>T-28:C>T	TGCAGGTTGAAAATTGTTGTGTATATAACTTTCAGTTTTTAGTTACTTTTCAACTTTCAGCTACGTTTT	TGCAGGTTGAAAATTGTTGTGTATATAACTTTCAGTTTTTAGTTACTTTTCAACTTTCAGCTACGTTTT	Chr06	839154	1	2.08485e-027	28:C>T	28	0.549645	0.490323	0.535484	0.464516	0.509677	0.025806	0.499813	0.497482	0.498647	14.58333	4.78641	1	1	-	1	1	0	0	-	0	-	-	1	-	0	0	-	1	-	-	-	-	0	-	1	-	2	0	1	-	-	0	0	-	0	1	0	1	1	-	-	-	0	-	-	0	1	1	1	0	0	-	1	1	0	-	-	0	-	-	1	1	1	-	1	0	-	0	0	1	-	0	-	1	-	-	-	1	-	1	-	-	0	-	0	0	1	0	0	0	-	2	-	-	-	-	1	-	1	1	0	-	-	1	-	-	1	-	0	0	-	1	-	-	-	-	0	-	1	1	2	0	1	-	-	-	0	-	0	1	0	-	1	-	-	-	0	-	-	0	-	-	1	0	0	-	1	1	0	-	1	-	-	-	1	1	1	1	1	0	-	0	-	1	-	0	-	1	-	-	0	-	-	1	1	-	0	-	0	0	1	0	0	0	-	1	-	-	-	-	1	-	1	1	0	-	-	1	-	-	1	-	0	0	-	1	-	-	-	-	0	-	1	1	2	0	1	-	-	-	0	-	0	1	0	1	1	-	-	-	0	-	-	0	-	1	1	0	0	-	1	1	0	-	1	-	-	-	1	1	1	1	1	0	-	0	-	1	-	0	-	1	-	-	1	-	-	1	1	-	0	-	0	0	1	0	0	0	-	1	-	-	-	-
7570276|F|0-28:T>C-28:T>C	TGCAGGTTTCTGCATCAGGACTTGCTCTTGGCTGTATACTAACAGGTGTATCGTACTATCTTACAGATC	TGCAGGTTTCTGCATCAGGACTTGCTCTTGGCTGTATACTAACAGGTGTATCGTACTATCTTAC		0	0	999	28:T>C	28	0.723404	0.691176	0.568627	0.431373	0.308824	0.259804	0.426903	0.490581	0.458742	8.40909	7.07092	0.98913	2	-	0	2	1	-	0	0	1	2	1	1	0	-	-	-	0	-	1	0	-	0	0	2	-	-	2	0	1	1	0	1	-	0	-	0	2	1	1	0	0	1	1	-	1	0	2	-	0	0	2	2	-	0	2	0	0	2	1	2	-	0	2	0	0	-	0	1	2	-	0	0	1	2	0	2	1	-	-	-	-	0	-	2	2	0	-	2	1	-	1	1	0	-	0	-	0	1	1	-	0	2	1	2	1	1	2	-	-	-	0	-	1	0	-	0	0	2	-	-	2	0	2	1	0	1	-	-	-	-	1	1	1	0	0	1	1	-	1	0	2	-	0	2	2	2	-	0	0	0	2	0	1	0	-	1	0	0	0	-	0	1	2	-	0	0	1	2	0	1	1	-	0	-	-	0	-	1	2	0	-	2	-	0	1	1	0	-	2	-	0	2	1	-	0	2	1	2	1	1	2	-	-	-	0	-	1	0	-	0	0	2	-	0	2	0	-	1	0	1	-	0	-	-	2	1	1	0	0	1	1	-	1	0	2	-	0	1	2	2	-	0	0	0	2	0	1	2	-	-	2	0	0	-	0	1	2	-	0	0	1	2	-	1	1	-	0	-	-	0	-	2	2	0	-	2	-	0	1	1	0	-
100104206|F|0-28:T>A-28:T>A	TGCAGTAAAATATAATTTTAGATCGATTTGCGTGTAATTATGTATATGCAGTATATAGACTGCACTGTT	TGCAGTAAAATATAATTTTAGATCGATTTGCGTGTAATTATGTATATGCAGTATATAGACTGCACTGTT	Chr13	15471551	1	2.08485e-027	28:T>A	28	0.801418	0.654867	0.615044	0.384956	0.345133	0.269912	0.452032	0.47353	0.462781	3.41899	3.13793	0.942308	1	1	0	2	1	0	0	2	2	2	-	-	1	1	0	2	-	1	2	1	1	2	2	1	2	1	0	0	2	-	-	1	1	-	1	2	0	2	0	-	0	-	1	2	1	-	0	0	2	0	-	1	2	0	-	1	2	-	0	2	0	2	0	0	-	0	1	1	0	1	0	0	2	0	0	0	1	0	-	0	-	0	1	1	1	-	1	-	2	2	1	2	0	0	1	2	0	1	1	-	0	1	2	2	1	-	-	0	0	2	0	1	2	1	1	0	2	1	0	-	0	0	-	-	-	1	1	-	-	0	0	1	-	0	0	-	1	2	2	-	0	0	0	-	-	1	0	0	-	2	2	0	2	1	0	1	0	0	-	0	1	1	2	1	0	0	1	0	-	0	1	0	0	0	-	0	1	1	1	-	1	-	1	0	1	2	0	0	1	2	0	2	1	-	-	1	-	2	1	0	1	2	0	2	0	1	2	-	-	0	2	2	2	1	2	0	2	-	-	1	1	-	1	2	-	2	2	0	0	-	1	2	1	-	0	0	2	2	-	1	2	0	-	2	2	2	2	2	-	1	0	0	-	-	1	1	2	1	0	0	1	0	2	0	1	0	0	0	-	0	1	1	1	-	1	-	1	0	1	2	0	0
7563067|F|0-28:A>T-28:A>T	TGCAGTAACCACAATGAAAAGGAGAAAAATTTAGGGTTGAACGCATAAGTTTCGAAAAGAATTTATAGT	TGCAGTAACCACAATGAAAAGGAGAAAAATTTAGGGTTGAACGCATAAGTTTCGAAAAGAATTTATAGT		0	0	999	28:A>T	28	0.996454	0.985765	0.800712	0.199288	0.014235	0.786477	0.028064	0.319145	0.173605	25.37464	15.39576	0.992647	2	2	2	0	0	2	2	2	2	2	2	2	2	2	2	0	2	2	2	2	2	2	0	0	2	2	0	2	0	2	2	0	2	2	1	0	2	2	2	2	0	2	2	2	2	2	0	2	2	2	2	2	2	2	2	2	0	0	2	2	2	2	2	2	2	2	2	2	2	2	0	0	2	0	2	2	2	0	0	2	0	0	2	2	2	2	2	2	2	2	2	2	2	2	2	2	0	0	0	2	2	2	2	2	2	2	2	2	2	0	2	2	2	2	2	2	0	2	2	2	0	2	0	2	2	0	2	1	-	2	2	2	2	2	0	2	2	2	2	2	0	2	2	2	2	2	2	2	2	2	0	0	2	2	2	2	2	2	2	2	2	2	2	2	0	0	2	0	2	2	2	0	2	2	0	0	2	2	2	2	2	2	2	2	2	2	2	2	2	2	0	0	0	2	2	2	2	2	2	2	2	2	2	0	2	2	2	2	2	2	0	2	2	2	0	2	0	2	2	0	2	2	1	2	2	2	1	2	0	2	2	2	2	2	0	2	2	2	2	2	2	2	2	2	0	0	2	2	2	2	2	2	2	2	2	2	2	2	0	0	2	0	2	2	2	0	2	2	0	0	2	2	2	2	2	2	2	2	2	2	2	2
7568700|F|0-28:T>G-28:T>G	TGCAGTCAAAATACAATTTTGTTTCCTCTCGAAAAGGTAAGATTTTCTTCTTTGCAGGTGAATGAATGG	TGCAGTCAAAATACAATTTTGTTTCCTCTCGAAAAGGTAAGATTTTCTTCTTTGCAGGTGAATGAATGG		0	0	999	28:T>G	28	0.716312	0.876238	0.242574	0.757426	0.123762	0.118812	0.216891	0.367464	0.292177	13.59459	7.42373	0.978723	-	-	0	0	-	0	0	-	-	-	0	0	0	-	0	2	0	-	0	0	0	-	-	-	0	0	0	0	2	0	0	1	0	0	0	-	-	0	0	0	2	0	-	0	0	0	0	-	-	0	1	1	0	-	2	0	0	2	-	0	-	-	-	-	0	-	1	0	0	0	0	0	0	-	1	0	0	1	0	2	0	-	0	1	2	0	-	0	0	0	1	0	1	0	-	-	2	0	-	0	0	-	-	-	0	0	0	-	0	2	0	-	0	0	0	-	-	-	0	0	0	0	2	0	0	1	0	0	0	-	-	0	0	0	2	0	-	0	0	0	0	-	-	0	1	1	0	-	1	0	0	0	-	0	-	0	-	-	0	0	2	0	0	0	0	0	-	-	-	-	0	1	2	2	0	-	0	1	2	0	-	0	0	0	1	0	1	0	-	-	2	0	-	0	0	-	-	-	0	0	0	-	0	2	0	-	0	0	0	-	-	-	0	0	0	0	2	0	0	1	0	0	0	-	-	0	0	0	2	0	-	0	0	0	0	-	-	0	1	1	0	-	1	0	0	2	-	0	-	0	-	-	0	0	2	0	0	0	0	0	-	-	-	-	0	1	2	2	0	-	0	1	2	0	-	0	0	0	1	0	1	0
100104697|F|0-28:C>T-28:C>T	TGCAGTCTGTTTTCTCTGCTGTAGGTGACCTTTACATGTATAAGCTCTCTCGAGTGTTATTTGATGACC	TGCAGTCTGTTTTCTCTGCTGTAGGTGACCTTTACATGTATAAGCTCTCTCGAGTGTTATTTGATGACC	Chr09	6610937	1	5.79666e-028	28:C>T	28	0.765957	0.625	0.560185	0.439815	0.375	0.185185	0.46875	0.492755	0.480753	6.72989	5.59091	1	2	1	2	1	1	-	-	0	-	1	1	0	0	1	0	1	0	2	-	0	0	1	1	0	-	0	-	-	2	-	2	1	1	-	0	-	1	0	0	0	1	0	1	0	-	0	1	2	0	0	1	0	0	1	0	1	-	1	1	-	-	-	0	0	1	2	0	-	0	0	2	-	0	1	1	1	-	2	2	2	1	2	0	0	1	0	1	0	-	0	2	0	2	2	2	1	1	1	1	1	-	2	-	1	1	-	1	1	0	1	-	2	-	0	0	1	1	0	-	0	-	-	2	-	2	1	1	-	0	0	-	-	0	0	1	0	1	0	-	0	1	0	0	0	-	0	0	1	2	2	1	0	1	-	-	-	0	0	1	-	0	-	0	-	2	-	-	1	0	-	-	2	1	2	1	0	0	-	1	-	1	0	0	0	0	0	2	2	2	1	1	1	1	1	-	2	-	1	1	-	1	1	0	1	-	2	-	0	0	1	1	0	-	0	-	-	2	-	2	1	1	-	0	0	1	-	0	0	1	0	1	0	-	0	1	2	0	-	1	0	0	1	2	2	1	0	1	-	-	-	0	0	1	-	0	-	0	0	2	0	-	1	0	-	-	2	1	2	1	0	0	0	1	0	1	0	0	0	0	0	2	2
100104708|F|0-28:T>G-28:T>G	TGCAGTCTTTGCTCTCAAAAGTTTCTTTTGAGTTCTCATATGAATTCTGAACATCACTAATTTGGATTG	TGCAGTCTTTGCTCTCAAAAGTTTCTTTTGAGTTCTCATATGAATTCTGAACATCACTAATTTGGATTG	Chr02	13184152	1	4.48109e-029	28:T>G	28	1	1	0.141844	0.858156	0	0.141844	0	0.243449	0.121724	39.72805	14.26923	0.992647	2	0	0	0	2	0	0	0	0	2	0	0	2	0	0	0	0	2	0	0	0	0	0	0	0	0	2	0	0	0	0	0	2	0	0	0	0	0	0	0	0	0	0	0	0	0	2	0	0	0	0	0	0	0	0	0	0	0	0	0	0	0	0	0	0	2	0	0	0	0	0	0	0	2	0	0	0	0	0	0	2	0	0	0	0	0	2	0	0	0	0	0	0	0	2	0	0	0	2	2	0	2	0	2	0	0	2	0	0	0	0	2	0	0	0	0	0	0	0	0	2	0	0	0	0	0	2	0	0	0	0	0	0	0	0	0	0	0	0	0	2	0	0	0	0	0	0	0	2	0	0	0	0	0	0	0	0	0	0	0	0	0	0	0	0	0	0	2	0	0	0	0	0	0	2	0	0	0	0	0	2	0	0	0	0	0	0	0	2	0	0	0	2	2	0	2	0	2	0	0	2	0	0	0	0	2	0	0	0	0	0	0	0	0	2	0	0	0	0	0	2	0	0	0	0	0	0	0	0	0	0	0	0	0	2	0	0	0	0	0	0	0	2	0	0	0	0	0	0	0	0	0	0	0	0	0	0	0	0	0	0	2	0	0	0	0	0	0	2	0	0	0	0	0	2	0	0	0	0	0	0	0
7554159|F|0-28:A>G-28:A>G	TGCAGTGAAACTCTTCACTACCAGGTCTACTCCTCAAAATTGTTTTTTGGGAAGTAGGTTTTAGATGGT	TGCAGTGAAACTCTTCACTACCAGGTCTACTCCTCAAAATTGTTTTTTGGGAAGTAGGTTTTAGATGGT		0	0	999	28:A>G	28	0.808511	0.442982	0.837719	0.162281	0.557018	0.280702	0.493498	0.271891	0.382695	24.08594	13.39095	1	1	2	1	0	1	2	2	1	2	1	-	2	1	1	2	1	2	2	0	2	0	1	0	1	-	0	-	1	1	2	1	1	1	2	0	0	1	0	-	-	1	2	2	-	0	2	1	2	0	2	-	1	2	1	1	-	-	1	1	-	-	0	1	1	1	2	1	0	1	0	-	1	2	1	-	0	2	1	1	1	1	2	-	1	-	1	1	1	0	1	1	2	1	-	1	2	1	0	1	1	2	-	2	1	-	2	-	1	2	1	2	2	0	2	0	1	0	-	-	0	-	1	1	2	1	1	1	2	0	1	1	0	-	-	1	2	2	-	-	1	1	2	0	2	-	1	2	1	1	1	1	-	1	-	-	0	1	1	1	2	1	0	1	0	-	1	2	1	1	-	2	1	1	1	1	2	-	1	-	1	1	1	2	1	1	2	1	-	1	2	1	0	1	1	2	-	2	1	-	2	-	1	2	1	2	2	0	2	0	1	0	-	-	0	-	1	1	2	1	1	1	2	0	1	1	0	-	-	1	2	2	-	-	1	1	2	0	2	-	1	2	1	1	1	1	-	1	-	-	0	1	1	1	2	1	0	1	0	-	1	2	1	1	-	2	1	1	1	1	2	-	1	-	1	1	1	2	1	1	2	1	-
21586432|F|0-28:T>C-28:T>C	TGCAGTGAAGTTTCATGGAGTAAAGTTTTGGAAGAAAAATCAGAGATCAAGTCTTACTCGCGAGTAGGA	TGCAGTGAAGTTTCATGGAGTAAAGTTTTGGAAGAAAAATCAGAGATCAAGTCTTACTCGCGAGTAGGA	Chr01	22351441	1	4.51291e-024	28:T>C	28	0.43617	0.227642	0.780488	0.219512	0.772358	0.00813	0.351643	0.342653	0.347148	6.57143	8.54918	0.983333	2	-	1	0	-	-	1	-	-	1	0	-	-	-	-	-	1	-	0	-	-	1	1	1	1	-	1	-	-	0	-	-	-	1	-	1	-	0	-	1	1	0	-	-	-	-	1	-	-	-	1	1	-	1	1	-	-	-	1	-	-	0	1	-	-	-	1	-	-	-	-	-	-	1	1	0	-	1	1	1	-	-	-	-	1	-	-	-	0	1	1	0	1	-	1	-	1	0	-	-	1	1	-	1	0	0	-	-	-	-	-	-	0	-	-	1	1	-	1	-	1	-	-	0	-	-	-	1	-	1	-	-	-	1	1	0	-	-	-	1	1	-	-	-	1	1	-	1	1	1	1	-	1	-	-	-	1	-	-	-	1	-	-	-	-	-	0	-	-	-	-	1	1	1	-	-	-	-	1	-	-	-	-	1	1	0	1	-	1	-	1	0	-	-	1	1	-	1	0	0	-	-	-	-	-	-	0	-	-	1	1	-	1	-	1	-	-	0	-	-	-	1	-	1	-	-	-	1	1	0	-	-	-	1	1	-	-	0	1	1	-	1	1	1	1	-	1	-	-	-	1	-	-	-	1	-	-	-	-	1	0	1	1	-	-	1	1	1	-	-	-	-	1	-	-	-	-	1	1	0	1	-
7624577|F|0-28:G>A-28:G>A	TGCAGTGGAAGCAGCCGTGGTGGGCACCGATGATTGCAGAAGAATAGCAAGAGCAGGGAAAAGAAAAAG	TGCAGTGGAAGCAGCCGTGGTGGGCACCGATGATTGCAGAAGAATAGCAAGAGCAGGGAAAAGAAAAAG	Chr15	14714775	2	4.48109e-029	28:G>A	28	0.992908	0.978571	0.528571	0.471429	0.021429	0.507143	0.041939	0.498367	0.270153	15.65698	6.78804	1	2	2	0	0	1	2	0	2	0	2	0	0	2	2	2	0	0	0	0	0	2	2	2	2	2	2	2	0	0	0	2	2	2	0	2	2	2	2	2	2	0	0	2	2	0	0	2	0	2	2	0	0	0	0	0	2	2	2	2	0	0	0	2	2	2	0	0	0	2	2	2	2	0	0	2	0	0	0	0	0	0	2	2	2	0	2	2	2	2	2	0	0	0	2	2	2	0	0	1	0	0	2	0	2	0	0	1	2	2	0	0	0	2	0	2	0	2	2	2	2	2	0	0	0	2	2	2	-	0	2	2	2	-	2	0	0	0	2	0	2	2	0	2	2	0	0	0	0	0	2	1	2	2	0	0	0	2	2	0	2	0	0	2	2	2	2	0	0	2	0	0	0	0	0	0	2	2	2	0	2	2	2	2	0	0	0	0	2	2	2	0	0	1	0	0	2	0	2	0	0	2	2	2	0	0	0	2	0	2	0	2	2	2	2	2	0	0	0	2	2	2	0	2	2	2	2	2	2	0	0	0	2	0	2	2	0	2	0	0	2	0	0	0	2	1	2	2	0	0	0	2	2	2	2	0	0	2	2	2	2	0	0	2	0	0	0	0	0	0	2	2	2	0	2	2	2	2	0	0	0	0	2
11826594|F|0-28:T>C-28:T>C	TGCAGTGGAGTACCAGTGAGACACCACCTGCAATGTACAGACAATGTGAATTCAGCCCTAGCACTCACA	TGCAGTGGAGTACCAGTGAGACACCACCTGCAATGTACAGACAATGTGAATTCAGCCCTAGCACTCACA	Chr00	112181153	3	2.08485e-027	28:T>C	28	0.453901	0.171875	0.828125	0.171875	0.828125	0	0.284668	0.284668	0.284668	3.64	3.92424	1	0	-	1	1	1	1	-	-	1	-	1	1	-	-	-	-	-	1	1	-	1	-	-	-	-	1	0	-	1	1	-	-	-	-	1	-	-	1	1	1	1	1	1	1	1	-	1	-	-	-	0	0	-	1	-	-	1	1	0	-	-	-	-	-	-	-	-	1	-	1	-	-	-	0	-	1	1	-	-	-	1	-	1	-	-	-	-	-	1	-	0	1	0	1	0	-	-	1	1	1	-	-	1	-	1	1	-	-	-	-	-	1	1	-	1	1	-	-	-	1	0	-	1	1	-	1	-	-	-	-	-	1	-	1	1	1	1	1	-	-	1	-	-	1	0	0	-	1	-	-	-	1	0	-	-	1	-	-	-	-	-	1	-	1	-	-	1	0	-	-	1	-	-	-	1	1	1	-	-	-	-	-	1	-	0	1	-	1	0	-	1	1	-	1	-	-	1	-	1	1	-	-	-	-	-	1	1	-	1	1	-	-	-	1	0	-	1	1	-	0	-	-	1	-	-	1	-	1	1	1	1	1	-	-	1	-	-	1	0	0	-	1	-	-	-	1	0	-	-	1	-	-	-	1	-	1	-	1	-	-	1	-	-	-	1	-	-	-	1	1	1	-	-	-	-	-	1	-	0	1	-	1
100105033|F|0-28:G>A-28:G>A	TGCAGTTAGACTGGGAGAAAAGGGTGCAGATTATTGAAGGGGTTACTCAAGGGCTTCTATATCTCCAAG	TGCAGTTAGACTGGGAGAAAAGGGTGCAGATTATTGAAGGGGTTACTCAAGGGCTTCTATATCTCCAAG	Chr07	23699171	2	2.08485e-027	28:G>A	28	0.939716	0.109434	0.988679	0.011321	0.890566	0.098113	0.194916	0.022385	0.108651	4.44118	3.72446	0.983051	1	1	1	1	1	1	1	-	-	2	1	1	1	1	1	1	1	1	1	1	1	1	1	1	2	1	1	1	1	1	1	1	1	-	1	1	2	1	1	1	1	1	1	1	1	-	1	1	1	1	2	2	1	1	2	1	1	1	1	1	1	1	2	1	1	1	-	-	1	1	1	1	1	1	2	1	1	1	1	1	1	1	1	1	2	1	1	1	1	1	1	1	2	1	1	1	1	-	1	1	1	2	1	2	1	1	1	1	1	1	1	1	1	1	1	1	1	1	1	1	1	-	1	1	1	1	1	1	1	1	0	1	1	1	1	1	1	1	1	1	1	1	-	1	0	2	1	1	1	1	2	1	1	1	1	-	2	1	1	-	-	1	1	-	1	1	1	1	1	1	1	1	1	1	1	1	1	1	2	1	1	1	1	1	1	1	2	-	1	-	1	1	1	1	1	2	1	2	1	1	1	1	1	1	1	1	1	1	1	1	1	1	1	1	1	1	1	1	1	1	1	1	2	1	2	1	1	1	1	1	1	1	1	1	1	1	1	1	0	2	1	1	-	1	2	1	1	1	1	1	2	1	1	1	-	1	1	1	1	1	1	1	1	1	1	1	1	1	1	1	1	1	2	1	1	1	1	1	1	1	2	1
7629154|F|0-28:A>G-28:A>G	TGCAGTTAGCCCGAAAGCCTCTGTTGTCAAATCATTCGTTCTTTGGCCATTCCATGGACGAGCTGAAAA	TGCAGTTAGCCCGAAAGCCTCTGTTGTCAAATCATTCGTTCTTTGGCCATTCCATGGACGAGCTGAAAA	Chr02	13250617	1	1.25476e-024	28:A>G	28	0.748227	0.976303	0.123223	0.876777	0.023697	0.099526	0.04627	0.216078	0.131174	10.87891	7.23333	1	2	-	-	0	0	0	0	-	0	0	0	-	0	-	-	0	-	0	0	0	-	0	0	0	1	-	0	0	0	0	-	0	0	0	-	0	0	0	0	0	-	0	0	-	0	0	0	0	0	0	1	2	-	0	2	0	0	-	0	0	-	0	0	0	0	0	2	0	0	0	-	0	-	0	2	-	0	0	0	-	0	0	-	-	2	-	0	-	0	0	2	0	2	-	2	-	-	0	0	0	0	0	0	0	0	0	0	-	-	0	0	0	0	0	-	0	0	-	-	-	0	0	2	0	-	0	0	0	-	0	0	0	0	0	-	0	0	-	-	0	0	0	0	0	1	2	-	0	0	-	0	0	0	0	-	0	0	0	0	0	2	0	0	0	-	0	0	0	0	-	0	0	0	-	0	0	-	1	2	-	0	-	0	0	2	0	2	-	2	-	-	0	0	0	0	0	0	0	0	0	0	-	-	0	0	0	0	0	-	0	0	-	-	-	0	0	0	0	-	0	0	0	-	0	0	0	0	0	-	0	0	-	-	0	0	0	0	-	1	2	-	0	0	0	0	0	0	0	-	0	0	0	0	0	2	0	0	0	-	0	0	0	0	-	0	0	0	-	0	0	-	-	2	0	0	-	0	0	2	0	2	-
7561463|F|0-28:G>A-28:G>A	TGCAGTTGCAAATTTGAAGTCAGAGTTGGGTGGGCCCATCCTAGTAGAAAACTGAAGTGAAGATGATAG	TGCAGTTGCAAATTTGAAGTCAGAGTTGGGTGGGCCCATCCTAGTAGAAAACTGAAGTGAAGATGATAG	Chr13	21663325	2	2.08485e-027	28:G>A	28	0.72695	0.97561	0.053659	0.946341	0.02439	0.029268	0.047591	0.101559	0.074575	10.952	6.64286	0.99	0	-	-	-	0	-	0	0	0	-	0	-	0	0	0	0	0	0	0	-	-	0	0	0	-	-	0	0	1	0	0	2	0	-	0	0	-	0	0	0	0	0	0	0	-	-	0	-	0	0	0	0	0	-	0	-	0	2	-	0	0	0	-	0	0	0	-	-	0	0	0	-	0	0	0	0	0	1	0	-	0	0	-	-	0	0	0	0	0	0	0	0	0	0	0	-	0	-	0	0	0	0	0	-	0	0	0	0	0	0	0	0	0	-	-	-	0	0	-	-	0	0	2	0	0	2	0	-	-	0	-	0	0	0	0	0	0	0	0	0	0	-	0	0	0	0	0	-	0	0	0	0	-	0	0	0	-	0	0	-	-	-	0	0	0	-	0	0	0	-	0	1	-	-	0	0	-	-	0	0	0	0	-	-	0	0	0	0	0	-	0	-	0	0	0	0	0	-	0	0	0	0	0	0	0	0	0	-	-	-	0	0	-	-	0	0	1	0	0	2	0	-	0	0	-	0	0	0	0	0	0	0	0	0	0	-	0	-	0	0	0	-	0	0	0	2	-	0	0	0	-	0	0	-	-	-	0	0	0	-	0	0	0	-	0	1	-	-	0	0	-	-	0	0	0	0	-	-	0	0	0	0
100105211|F|0-28:G>A-28:G>A	TGCAGTTGGGAATGTCGGTACGGCTTCTGCAACAGGTTTACACTTCAAAAACATAATAAACAACAAAAA	TGCAGTTGGGAATGTCGGTACGGCTTCTGCAACAGGTTTACACTTCAAAAACATAATAAACAACAAAAA	Chr07	11584722	1	2.08485e-027	28:G>A	28	0.542553	0.287582	0.797386	0.202614	0.712418	0.084967	0.409757	0.323124	0.36644	5.14035	3.29054	1	-	1	-	-	1	1	1	-	-	-	1	-	-	-	1	1	1	-	-	-	2	-	0	-	-	0	1	-	-	-	0	1	-	1	1	0	-	1	-	-	-	-	1	-	-	1	-	-	1	-	1	1	0	-	1	-	1	1	0	1	1	1	-	2	1	-	-	-	1	0	0	-	1	-	-	-	1	1	1	1	1	0	2	2	1	-	1	-	-	1	-	-	-	-	0	-	-	-	1	-	1	0	-	-	1	1	1	-	1	1	1	-	-	-	2	-	0	0	-	2	1	-	-	-	0	1	1	1	1	0	-	1	-	-	-	-	1	-	-	1	-	-	1	1	1	1	0	-	1	-	-	1	-	1	1	1	-	2	1	1	-	-	-	0	0	-	1	-	1	-	1	1	-	1	1	0	2	0	1	-	1	-	-	-	1	1	-	-	-	1	-	-	1	-	1	0	-	-	1	1	1	-	1	1	1	-	-	-	2	-	0	0	-	2	1	-	-	-	0	1	-	1	1	0	-	1	-	-	-	-	1	-	-	1	-	-	1	1	1	1	0	-	1	-	-	1	0	1	1	1	-	2	1	1	-	-	1	0	0	-	1	-	0	-	1	1	-	1	1	0	2	2	1	-	1	-	-	-	1	1	-	-
7624693|F|0-28:T>G-28:T>G	TGCAGTTGTATAATGTGATAAGAGTCAATAAAAGATGAGAAATATCAATTATAGACTGAATTACAGTAA	TGCAGTTGTATAATGTGATAAGAGTCAATAAAAGATGAGAAATATCAATTATAGACTGAATTACAGTAA	Chr15	6745361	1	2.08485e-027	28:T>G	28	0.971631	0.364964	0.937956	0.062044	0.635036	0.30292	0.46353	0.116389	0.28996	4.144	7.81818	0.975806	1	1	1	1	2	2	1	0	1	1	1	2	-	1	1	1	1	0	2	1	2	-	-	1	2	2	1	1	1	0	1	2	1	1	2	1	1	1	1	0	1	2	2	1	1	1	2	1	1	2	1	1	0	1	1	-	1	2	1	1	1	1	1	1	2	2	1	1	1	2	1	2	2	1	1	1	1	2	2	2	1	2	2	1	1	2	0	1	2	1	1	2	1	1	1	1	1	1	0	2	1	1	1	-	1	2	1	1	1	1	1	0	2	1	2	1	-	1	2	2	1	1	1	0	1	0	1	1	2	2	1	1	1	2	1	2	2	1	1	1	2	1	1	2	1	1	0	1	1	2	2	1	1	1	1	1	1	1	-	2	1	1	1	2	1	2	2	1	2	1	1	2	1	2	1	2	2	1	1	2	0	1	2	1	1	2	1	1	1	1	1	1	1	2	1	1	1	1	1	2	2	1	1	1	1	0	2	1	2	1	-	1	2	2	1	1	1	0	1	2	1	1	2	2	1	1	1	2	1	2	2	1	1	1	2	1	1	2	1	1	0	1	1	2	2	1	1	1	1	1	1	1	0	2	1	1	1	2	1	2	2	1	2	1	1	2	1	2	1	2	2	1	1	2	0	1	2	1	1	2	1	1
7628069|F|0-28:G>A-28:G>A	TGCAGTTTAGGTGTCAAACTCCCCATGTGCTCACTTATGACATGCTGAATGTGCAGTTCAGGGTCTGCA	TGCAGTTTAGGTGTCAAACTCCCCATGTGCTCACTTATGACATGCTGAATGTGCAGTTCAGGGTCTGCA	Chr06	25742397	1	2.08485e-027	28:G>A	28	0.868794	0.84898	0.518367	0.481633	0.15102	0.367347	0.256426	0.499325	0.377876	15.68846	13.60127	0.991667	2	-	2	0	1	0	2	-	2	2	1	2	0	-	2	2	0	-	2	0	0	0	1	0	1	0	2	0	0	0	0	2	0	2	0	2	2	2	0	0	1	0	-	0	1	0	1	0	0	0	2	2	0	2	2	-	0	-	1	0	1	1	2	-	0	0	2	1	2	0	-	0	0	2	0	0	1	0	2	2	0	0	2	0	0	-	0	0	2	2	2	0	2	0	2	-	0	0	1	0	2	1	2	2	1	2	1	-	2	0	2	-	2	0	0	2	1	-	1	0	2	0	2	0	0	2	0	2	0	-	2	0	0	0	1	0	1	0	1	0	1	0	0	-	2	2	0	2	-	0	2	0	1	-	1	-	2	-	0	0	2	1	2	0	-	0	2	2	-	2	-	0	2	2	0	0	2	0	0	-	0	0	2	0	2	0	2	0	2	-	0	0	1	0	2	1	2	2	2	2	1	-	2	0	2	-	2	0	0	2	1	-	1	0	2	0	0	0	0	2	0	2	0	-	2	0	0	0	1	0	-	0	1	0	1	0	0	2	2	2	0	2	-	0	2	0	1	-	1	-	2	-	0	0	2	1	2	0	-	0	2	2	-	0	1	0	2	2	0	0	2	0	0	-	0	0	2	0	2	0	2	0
7628064|F|0-28:T>G-28:T>G	TGCAGTTTAGGTTTATGGCTGTTTCTCTTCTTGCTGTTCCAGTTATGTTTTGATACATTACATTGCTGA	TGCAGTTTAGGTTTATGGCTGTTTCTCTTCTTGCTGTTCCAGTTATGTTTTGATACATTACATTGCTGA	Chr03	15967871	2	4.51291e-024	28:T>G	28	0.996454	0.903915	0.736655	0.263345	0.096085	0.640569	0.173706	0.387989	0.280848	7.05696	6.86822	0.94697	2	2	0	1	2	2	2	0	2	2	2	1	2	0	2	0	2	2	2	2	2	1	2	2	2	2	2	0	2	2	0	0	2	0	2	2	0	2	0	0	2	2	2	0	1	2	1	0	2	2	0	0	2	0	2	1	2	2	2	2	2	2	2	1	2	2	2	1	2	2	1	2	2	0	2	2	2	0	2	0	2	2	2	2	2	2	0	0	2	2	2	0	1	2	2	2	0	1	2	2	2	2	0	2	2	2	2	0	2	0	0	2	2	2	2	0	2	2	2	2	2	0	2	2	0	0	2	0	2	0	0	2	0	0	2	2	2	0	1	2	1	0	2	1	0	0	2	0	2	2	2	2	2	2	2	2	2	1	2	2	2	1	2	2	1	2	-	0	2	2	2	0	2	0	2	2	2	2	2	2	0	0	2	2	2	0	1	2	2	2	0	1	2	2	2	0	2	2	2	2	2	0	2	0	2	2	2	2	2	0	2	2	2	2	2	0	2	2	0	0	2	0	2	0	0	2	0	0	2	2	2	0	1	2	1	0	2	2	0	0	2	0	0	2	2	2	2	2	2	1	2	1	0	2	2	1	2	2	1	2	1	0	0	2	2	0	2	0	2	2	2	2	2	2	0	0	2	2	2	0	1	2
9846792|F|0-28:G>A-28:G>A	TGCAGTTTGCAGCTCAGGTTCAGGACTCGTGTCGTCGGGACTCTCACAGCGCCCAGTGCTCTCCAGGCC	TGCAGTTTGCAGCTCAGGTTCAGGACTCGTGTCGTCGGGACTCTCACAGCGCCCAGTGCTCTCCAGGCC	Chr09	20326339	1	4.48109e-029	28:G>A	28	0.975177	0.978182	0.476364	0.523636	0.021818	0.454545	0.042684	0.498883	0.270783	7.4273	6.25	0.977612	2	0	0	2	0	0	2	0	0	2	2	2	2	0	2	0	0	2	-	0	2	0	0	0	0	2	2	2	2	2	2	2	0	2	2	2	2	2	2	-	0	2	2	2	2	0	0	2	0	0	0	0	2	0	0	2	0	0	0	2	0	0	2	0	0	1	0	2	2	2	0	2	2	0	0	2	2	0	2	0	2	0	0	0	0	2	2	0	0	2	0	2	-	0	2	0	2	2	0	0	2	0	0	2	2	2	1	0	1	0	2	2	0	0	2	0	0	0	0	2	2	1	2	2	2	2	0	2	0	0	2	2	2	-	0	2	2	2	2	0	0	2	0	2	0	0	2	0	0	0	0	0	0	2	0	0	2	-	0	0	0	2	2	2	0	2	0	0	0	0	2	0	0	0	2	0	0	0	0	2	2	0	0	2	0	2	-	0	2	0	2	2	0	0	2	0	0	2	2	2	1	0	2	0	2	2	0	0	2	0	0	0	0	2	2	2	2	2	2	2	0	2	2	0	2	2	2	0	0	2	2	2	2	0	0	2	0	1	0	0	2	0	0	0	0	0	0	2	0	0	2	0	0	0	0	2	2	2	0	2	0	0	0	0	2	0	0	0	2	0	0	0	0	2	2	0	0	2	0	2	-	0
7568929|F|0-28:G>T-28:G>T	TGCAGTTTTCTCTCCCACGAAATTCGGCGTGTCGTCCAGCAGCACCGATGCGTCACATCCCTGCAATAC	TGCAGTTTTCTCTCCCACGAAATTCGGCGTGTCGTCCAGCAGCACCGATGCGTCACATCCCTGCAATAC	Chr13	19806145	1	2.08485e-027	28:G>T	28	0.748227	0.985782	0.033175	0.966825	0.014218	0.018957	0.028032	0.06415	0.046091	12.38462	10.66667	1	0	0	0	-	0	0	-	0	0	1	0	0	0	0	0	0	-	0	0	-	0	2	0	0	-	0	-	0	0	0	0	0	0	-	0	0	-	0	0	-	0	0	0	0	0	0	0	-	0	0	0	-	0	0	0	0	-	0	0	-	0	0	-	0	0	0	-	0	0	0	0	0	0	0	-	0	0	0	0	0	0	0	-	2	0	0	-	-	0	0	-	0	-	0	0	0	0	-	0	0	-	-	0	1	0	0	-	0	0	0	-	0	0	-	0	0	0	-	-	0	-	0	0	0	0	0	0	-	0	-	-	0	0	-	0	0	0	0	0	0	0	-	0	0	0	-	0	0	0	0	0	-	0	-	0	-	-	0	0	0	-	0	0	0	0	0	0	0	0	0	0	0	0	0	0	0	-	2	0	0	-	-	0	0	-	0	-	0	0	0	0	-	0	0	-	-	0	1	0	0	-	0	0	0	-	0	0	-	0	0	0	-	-	0	-	0	0	0	-	0	0	-	0	-	-	0	0	-	0	0	0	0	0	0	0	-	0	0	0	-	0	0	0	0	0	-	0	-	0	0	-	0	0	0	-	0	0	0	0	0	0	0	-	0	0	0	0	0	0	0	-	2	0	0	-	-	0	0	-	0	0	0
7568931|F|0-28:C>T-28:C>T	TGCAGTTTTGATTGTTTTCAAGAACGGGCAGAAACCGTCGAGCTTTTATGTCAGAACAACCTTCAGGCA	TGCAGTTTTGATTGTTTTCAAGAACGGGCAGAAACCGTCGAGCTTTTATGTCAGAACAACCTTCAGGCA	Chr11	6937779	1	4.51291e-024	28:C>T	28	1	0.907801	0.62766	0.37234	0.092199	0.535461	0.167396	0.467406	0.317401	12.24845	9.95	0.985294	1	2	0	0	2	0	2	2	0	2	1	0	2	2	0	2	0	2	2	2	0	0	0	2	2	0	2	0	0	1	0	0	0	2	0	2	2	2	2	2	2	0	2	0	0	0	2	2	0	0	2	1	0	2	2	2	2	2	2	0	2	1	1	2	0	0	2	0	0	0	0	2	0	2	2	2	2	2	0	0	0	2	2	0	2	0	1	2	2	2	1	2	2	0	1	2	2	0	2	0	2	2	0	2	1	2	2	2	0	2	0	2	2	2	0	0	0	2	2	0	2	0	2	1	0	0	0	2	0	2	2	0	2	2	2	0	2	0	2	2	2	2	0	2	2	1	0	2	1	2	2	2	2	0	2	2	1	2	0	0	2	0	0	0	0	2	2	2	1	1	0	2	2	0	0	2	2	0	2	0	1	2	2	0	1	2	2	0	1	2	2	0	0	0	2	2	0	2	1	2	2	2	0	2	0	2	2	2	0	2	0	2	2	0	2	0	0	1	0	0	0	2	0	2	2	0	2	2	2	0	2	0	2	2	2	2	0	2	2	1	0	2	1	2	2	2	2	0	2	2	1	2	0	0	2	0	0	0	0	2	2	2	2	2	0	2	2	0	0	2	2	0	2	0	1	2	2	0	1	2	2	0
7561595|F|0-28:G>C-28:G>C	TGCAGAACAAATCCTCTCTTCAAAACTTGTGTATAATTCAACTCTACCAATTTGCTTATAGCTTCAGTC	TGCAGAACAAATCCTCTCTTCAAAACTTGTGTATAATTCAACTCTACCAATTTGCTTATAGCTTCAGTC	Chr00	4670938	2	2.08485e-027	28:G>C	28	0.578014	0.386503	0.693252	0.306748	0.613497	0.079755	0.474237	0.425308	0.449772	7	7.77698	0.986111	2	-	1	2	-	-	-	1	-	0	1	-	0	1	-	1	-	-	1	-	-	0	-	1	-	-	-	-	1	1	-	1	-	0	-	1	-	-	-	1	-	1	-	-	2	-	-	-	0	0	1	1	-	0	1	-	0	1	1	0	2	0	0	1	1	-	1	2	0	-	1	0	-	0	1	2	1	1	1	1	-	-	1	0	1	0	-	-	1	0	1	-	1	0	1	-	-	2	-	-	-	1	-	0	1	1	-	1	-	1	0	-	1	-	-	0	-	-	-	-	-	-	1	1	-	1	-	-	-	1	-	1	-	1	-	1	-	-	2	-	-	-	-	-	1	1	-	0	-	1	-	0	1	0	2	1	0	1	1	-	1	2	0	-	1	0	1	0	1	0	1	1	1	1	-	-	1	0	1	0	-	-	-	0	1	-	1	0	1	-	-	2	-	-	-	1	-	0	1	1	-	1	-	1	0	-	1	-	-	0	-	-	-	-	-	-	1	1	-	1	-	0	-	1	-	1	-	1	-	1	-	-	2	-	-	-	0	1	1	1	-	0	-	1	-	0	1	0	2	1	0	1	1	-	1	1	0	-	1	0	1	0	1	0	1	1	1	1	-	-	1	0	1	0	-	-	-	0	1	-	1	0
100106042|F|0-28:G>T-28:G>T	TGCAGTGTGATTTTTCAGCAGAGAGTGAGTAGATATCGAACTCTGCGTAATAGGATACGTAAGTTGCTC	TGCAGTGTGATTTTTCAGCAGAGAGTGAGTAGATATCGAACTCTGCGTAATAGGATACGTAAGTTGCTC		0	0	999	28:G>T	28	0.971631	0.857664	0.576642	0.423358	0.142336	0.434307	0.244153	0.488252	0.366202	9.07483	5.84694	0.969231	2	1	0	2	2	-	0	0	2	0	1	2	2	2	0	0	2	2	1	2	1	0	1	0	0	2	2	0	2	0	0	0	2	0	2	2	2	2	2	2	0	0	0	2	0	2	0	2	2	0	0	0	2	0	0	0	2	0	2	1	2	1	2	0	2	0	0	0	2	2	0	2	1	2	0	2	1	0	0	0	1	2	2	2	0	2	-	2	1	0	0	1	0	2	2	1	0	2	2	1	0	0	2	0	1	1	-	2	0	0	0	1	1	2	2	0	1	0	0	1	2	0	2	0	2	0	2	0	2	0	2	2	2	2	0	0	2	2	0	0	0	2	2	0	0	0	2	0	0	0	2	2	1	1	2	2	2	0	2	-	0	0	2	2	0	2	1	2	0	2	1	0	0	0	1	2	2	2	0	2	-	2	0	0	0	1	0	2	2	1	0	2	2	1	0	0	2	0	1	1	-	2	0	0	0	1	1	2	2	0	1	0	0	2	2	0	2	0	2	0	2	0	2	0	2	2	2	2	0	0	2	2	0	0	0	2	2	1	0	0	2	0	0	0	2	2	2	1	2	2	2	0	2	-	0	0	2	2	0	2	1	2	0	2	1	0	0	0	1	2	2	2	0	2	-	2	0	0	0	1	0	2
100106072|F|0-28:A>T-28:A>T	TGCAGTTCATTTCAAACAAGAGTAAATAAGTACAAAAACAAACGGATAAGGAATTCACTAAATCCATTT	TGCAGTTCATTTCAAACAAGAGTAAATAAGTACAAAAACAAACGGATAAGGAATTCACTAAATCCATTT	Chr09	18943157	1	4.51291e-024	28:A>T	28	0.70922	0.735	0.465	0.535	0.265	0.2	0.38955	0.49755	0.44355	7.96154	6.41525	0.978723	0	0	-	-	0	0	1	1	2	0	-	0	-	1	-	0	-	-	2	0	0	1	-	1	2	0	0	-	1	0	-	0	0	1	1	0	1	2	0	1	-	0	0	1	2	-	0	-	2	2	0	0	2	0	0	-	2	-	1	2	-	0	-	-	-	-	0	2	0	1	1	0	0	0	2	-	1	-	-	-	-	1	1	1	0	-	0	2	2	-	0	2	0	0	0	0	-	-	0	-	1	2	2	0	-	1	0	1	-	0	-	-	2	0	0	0	-	1	2	0	0	-	2	0	-	0	0	1	1	-	1	1	0	1	-	0	0	1	0	-	0	-	2	0	0	0	2	0	-	0	0	2	1	2	-	0	-	-	-	0	0	2	0	1	1	0	-	0	1	-	-	-	-	-	-	1	1	1	0	-	0	2	-	-	2	2	0	0	0	0	0	-	0	-	1	2	2	0	-	1	0	1	-	0	-	-	2	0	0	0	0	1	2	0	0	-	1	0	-	0	0	1	1	-	1	2	0	1	-	0	0	1	0	-	0	-	2	0	0	0	2	0	-	0	0	2	1	2	-	0	-	-	-	0	0	2	0	1	1	0	-	0	-	-	1	-	-	1	-	1	1	1	0	-	0	2	-	-	0	2	0	0
100106076|F|0-28:G>T-28:G>T	TGCAGTTGAGATTGTTATTTGGAAAGAAGGGATGGTTTTGTGCTGCTTAGATAATATGTAGATTACAGA	TGCAGTTGAGATTGTTATTTGGAAAGAAGGGATGGTTTTGTGCTGCTTAGATAATATGTAGATTACAGA		0	0	999	28:G>T	28	0.631206	0.994382	0.005618	0.994382	0.005618	0	0.011173	0.011173	0.011173	12.15455	3	1	0	0	-	0	-	0	-	-	0	0	-	0	-	0	-	0	0	-	-	0	0	0	-	0	-	0	0	0	0	0	1	0	0	0	-	-	0	0	0	0	0	-	-	0	0	-	-	-	0	0	0	0	0	0	-	-	0	0	0	0	-	0	0	0	-	0	0	0	0	-	0	-	-	-	0	0	-	0	0	0	-	-	0	0	-	0	-	0	-	-	0	0	0	-	0	0	-	0	-	-	-	0	0	0	-	0	-	0	-	0	0	-	-	0	0	0	-	0	-	0	0	0	0	0	-	0	0	0	-	0	0	-	0	0	0	-	-	0	-	-	-	-	0	0	0	0	0	0	-	0	-	0	0	0	-	0	0	0	-	0	0	0	0	-	0	-	0	-	0	-	-	0	0	0	-	-	0	0	-	0	-	0	0	-	0	0	0	-	0	0	-	0	-	-	-	0	0	0	-	0	-	0	-	0	0	-	-	0	0	0	-	0	-	0	0	0	0	0	-	0	0	0	-	0	0	-	0	0	0	-	-	0	-	-	-	-	0	0	0	0	0	0	-	0	-	0	0	0	-	0	0	0	-	0	0	0	0	-	0	-	0	-	0	-	-	0	0	0	-	-	0	0	-	0	-	0	0	-	0	0	0	-
100106994|F|0-28:T>C-28:T>C	TGCAGAAAATGCACTCATTCACATAGTGTGTATTTACAGATCGGAAGAGCGGTTCAGCAGGAATGCCGA	TGCAGAAAATGCACTCATTCACATAGTGTGTATTTAC		0	0	999	28:T>C	28	0.656028	0.994595	0.081081	0.918919	0.005405	0.075676	0.010752	0.149014	0.079883	4.3287	3.05882	0.911765	0	-	0	-	2	0	-	-	2	0	0	-	-	0	0	0	0	0	-	-	-	-	-	0	-	-	0	0	0	0	0	0	-	0	0	-	0	0	-	-	0	0	0	-	0	0	-	-	0	0	0	0	0	0	0	-	0	2	0	0	0	-	0	0	0	2	0	0	0	-	0	0	-	0	-	0	-	0	0	0	0	0	0	0	0	-	1	-	-	0	0	-	2	-	0	-	0	0	0	0	-	-	2	0	-	0	0	-	-	0	0	-	0	0	-	2	-	-	-	-	0	0	-	0	0	0	0	0	0	0	0	0	-	0	0	-	-	0	0	-	0	0	0	-	0	-	0	-	0	-	0	0	-	0	0	0	-	0	-	0	0	0	-	-	-	0	-	0	-	0	0	0	0	0	0	-	0	0	0	-	0	0	-	0	0	-	2	-	0	-	0	0	0	0	-	-	2	0	-	0	-	0	0	0	0	0	-	-	-	2	-	0	-	0	0	0	-	0	-	0	-	0	-	0	0	0	-	-	0	0	0	0	-	-	0	0	0	-	0	0	-	2	0	-	-	0	0	2	-	0	0	0	0	0	0	2	-	-	-	0	-	0	0	-	-	0	0	0	0	-	0	0	0	-	0	0	-	0	0	0	2	0
7630743|F|0-28:C>G-28:C>G	TGCAGAGAAGCCCTGTGTTCTATGAGAACTGTAATCATAAACCCGGAATGAACGCTTACAGATCGGAAG	TGCAGAGAAGCCCTGTGTTCTATGAGAACTGTAATCATAAACCCGGAATGAACGCTTAC	Chr03	14537352	1	4.54052e-023	28:C>G	28	0.98227	0.906137	0.877256	0.122744	0.093863	0.783394	0.170105	0.215355	0.19273	8.12258	8.20202	0.940299	2	2	2	2	2	2	2	2	2	1	0	2	1	2	2	2	2	1	0	2	2	2	2	1	2	2	2	2	2	0	1	0	2	2	2	2	2	2	2	2	2	0	2	2	2	2	2	2	2	0	2	2	2	0	2	2	2	2	2	2	2	2	2	2	2	0	2	2	1	2	2	2	2	2	2	1	2	2	2	2	2	2	2	2	1	2	2	2	0	2	2	0	2	2	2	2	2	2	2	2	2	1	2	1	0	2	0	2	2	2	2	1	0	2	2	0	2	2	2	2	2	2	2	0	1	0	2	-	2	2	2	0	-	2	1	0	2	2	2	-	2	1	2	2	2	1	2	0	2	2	2	2	2	2	2	2	2	2	2	2	2	2	1	2	2	2	2	2	0	2	2	2	2	2	2	2	2	2	1	2	2	2	0	2	2	0	2	2	2	2	2	2	-	2	2	1	2	1	2	2	0	1	0	2	2	1	0	2	2	0	2	2	2	2	2	1	2	0	1	0	0	2	2	2	2	2	-	2	2	0	2	2	2	2	2	1	2	0	2	2	2	0	2	2	2	2	2	2	2	2	2	2	2	2	2	2	1	2	2	2	2	2	2	2	2	2	2	2	2	2	2	2	1	2	2	2	0	2	2	0	2	2
9845849|F|0-28:C>A-28:C>A	TGCAGATAGATAAACAATAAATAGTCATCAAATTTTTTTGAAAACCAAATTGCATTACAGATCGGAAGA	TGCAGATAGATAAACAATAAATAGTCATCAAATTTTTTTGAAAACCAAATTGCATTAC		0	0	999	28:C>A	28	1	0.989362	0.755319	0.244681	0.010638	0.744681	0.02105	0.369624	0.195337	35.39143	13.12639	0.985294	0	2	0	2	2	2	0	2	2	2	1	2	2	0	2	2	2	2	2	2	2	2	2	0	2	2	2	2	0	2	2	2	0	2	2	2	0	2	2	2	2	2	2	2	2	0	2	2	2	2	0	2	2	2	2	2	2	0	2	2	2	2	0	0	2	2	2	2	0	2	2	2	2	2	2	0	2	0	0	0	2	2	2	2	0	2	2	2	2	0	0	2	2	2	0	2	0	2	2	0	0	2	2	2	1	2	2	0	2	2	0	2	2	2	2	2	2	0	2	2	2	2	2	2	2	2	2	2	2	0	0	2	2	2	2	2	2	2	2	0	2	2	2	0	0	2	2	2	0	2	2	2	2	2	2	2	0	0	2	2	2	2	0	2	2	2	2	2	0	0	2	0	0	0	2	2	2	0	0	2	2	2	2	2	0	2	2	2	0	2	0	2	2	0	0	2	2	2	1	2	2	0	2	2	0	2	2	2	2	2	2	2	2	2	2	2	0	2	2	2	2	2	2	0	0	2	2	2	2	2	2	0	2	0	2	2	2	2	0	2	2	2	0	2	2	2	2	2	0	2	0	0	2	2	2	2	0	2	2	2	2	2	0	0	2	0	0	0	2	2	2	2	0	2	2	2	2	2	0	2	2	2
7626887|F|0-28:T>C-28:T>C	TGCAGATCAGAATTGCTAAGGACAGCAGTATTACAGATCGGAAGAGCGGTTCAGCAGGAATGCCGAGAC	TGCAGATCAGAATTGCTAAGGACAGCAGTATTAC		0	0	999	28:T>C	28	0.992908	0.485714	0.975	0.025	0.514286	0.460714	0.499592	0.04875	0.274171	8.81548	18.99413	0.985294	1	1	2	2	1	1	1	1	1	1	2	2	2	1	1	1	2	1	2	1	2	2	1	2	1	2	1	2	2	2	1	2	1	2	1	1	1	2	0	2	2	2	2	1	2	2	1	2	2	2	1	2	2	2	1	1	1	1	1	2	2	2	1	-	2	1	1	2	1	2	1	1	2	2	1	0	2	1	1	1	1	1	1	2	1	2	1	2	2	2	1	1	1	2	1	1	2	2	1	1	1	2	1	1	2	0	1	1	1	1	2	1	2	1	2	2	1	1	1	2	1	2	2	2	1	2	1	1	1	1	1	0	-	2	2	2	2	1	2	1	1	2	2	2	1	2	2	2	2	1	1	1	1	2	2	2	1	1	2	1	1	2	1	2	1	2	2	1	1	2	2	1	1	1	1	1	1	2	1	2	1	2	2	2	1	1	1	2	1	1	2	2	1	1	1	2	1	1	2	0	1	1	1	1	2	1	2	1	2	2	1	1	1	2	2	2	2	2	1	2	1	2	1	1	1	0	0	2	2	2	2	1	2	1	1	2	2	1	1	2	2	2	2	1	1	2	1	2	2	2	1	1	2	1	1	2	1	2	1	2	2	2	1	2	2	1	1	1	1	1	1	2	1	2	1	2	2	2	1	1	1	2
7564058|F|0-28:T>C-28:T>C	TGCAGATTCATTACCAATCTCGGGGCAATCCTAACTGGTCAGACAGTTACAGATCGGAAGAGCGGTTCA	TGCAGATTCATTACCAATCTCGGGGCAATCCTAACTGGTCAGACAGTTAC	Chr13	19100005	1	1.58043e-016	28:T>C	28	0.460993	0.953846	0.153846	0.846154	0.046154	0.107692	0.088047	0.260355	0.174201	7.43871	8.70833	1	0	-	-	-	-	-	-	-	0	0	-	-	-	-	-	-	0	0	-	0	2	-	-	-	-	2	0	-	-	0	-	0	0	0	0	-	-	-	0	0	-	0	0	-	-	0	0	-	-	0	0	0	2	-	0	-	0	0	0	-	-	-	0	-	-	-	0	-	-	-	2	0	-	-	0	0	0	-	-	0	0	-	-	-	-	-	0	1	-	0	-	-	0	0	0	-	0	-	-	-	-	-	0	0	-	-	0	-	-	-	0	0	-	0	2	-	-	1	-	2	0	-	-	0	-	0	0	0	0	-	-	-	0	0	-	2	0	-	-	0	0	-	-	-	0	0	2	1	-	0	0	-	0	-	-	-	0	-	-	-	0	1	0	-	2	0	-	-	-	-	0	-	-	0	0	-	-	-	-	-	0	1	0	0	-	-	0	-	0	-	0	-	-	-	0	-	0	0	-	-	0	-	-	-	0	0	-	2	2	-	-	-	-	2	0	-	-	0	-	0	0	0	0	-	-	-	0	0	-	0	0	-	-	0	0	-	-	0	0	0	2	-	-	0	0	0	0	-	-	-	0	-	-	-	0	-	-	-	2	0	-	-	-	-	0	-	-	0	0	-	-	-	-	-	0	1	0	0	-	-	0	0
7560306|F|0-28:T>A-28:T>A	TGCAGATTCTATTTTCAGTTTTTCATTCTCTTTTATATGCAATTTACAGATCGGAAGAGCGGTTCAGCA	TGCAGATTCTATTTTCAGTTTTTCATTCTCTTTTATATGCAATTTAC	Chr06	19759922	1	1.408e-011	28:T>A	28	1	0.968085	0.737589	0.262411	0.031915	0.705674	0.061793	0.387103	0.224448	16.25588	11.03089	0.992537	2	0	2	2	2	0	2	2	2	2	2	2	2	0	2	2	2	0	2	2	0	0	0	0	0	0	2	2	1	2	0	1	0	2	0	0	0	2	0	2	2	2	2	2	2	2	2	0	0	2	2	2	2	2	2	0	0	2	2	1	2	2	2	2	2	0	2	2	2	2	2	2	2	2	0	2	2	2	2	2	0	2	2	0	2	2	2	2	2	2	2	0	2	2	2	0	2	2	2	0	2	0	2	2	2	0	2	0	2	2	2	0	2	2	0	2	0	2	0	0	2	2	2	2	0	1	0	2	0	0	0	2	0	2	2	2	2	2	2	1	2	0	0	2	2	2	2	2	2	2	2	0	2	2	2	2	2	2	2	0	2	2	2	2	2	2	0	2	2	2	2	2	2	2	0	2	2	0	2	2	2	2	2	1	2	0	2	2	2	0	2	2	2	0	2	0	2	2	2	0	2	0	2	2	2	0	2	2	0	2	0	2	0	0	2	2	1	2	0	1	0	2	0	0	0	2	0	2	2	2	2	2	2	2	2	0	0	2	2	2	2	2	2	2	2	0	2	2	2	2	2	2	2	0	2	2	2	2	2	2	0	2	0	2	2	2	2	2	0	2	2	0	2	2	2	2	2	1	2	0	2	2
7573853|F|0-28:G>T-28:G>T	TGCAGCAACTCTTTACCTTCACATCTTCGCTGTAATTCCTTACAGATCGGAAGAGCGGTTCAGCAGGAA	TGCAGCAACTCTTTACCTTCACATCTTCGCTGTAATTCCTTAC	Chr00	32237155	2	9.46476e-013	28:G>T	28	0.85461	0.925311	0.431535	0.568465	0.074689	0.356846	0.138221	0.490625	0.314423	11.51449	7.648	0.972727	2	0	0	0	0	0	0	0	0	2	0	-	2	2	0	0	2	-	0	0	-	1	2	0	-	-	2	2	0	0	2	0	1	2	0	2	2	0	0	0	2	0	0	0	0	0	2	-	0	0	1	2	0	2	2	1	0	0	2	0	0	0	2	-	-	-	2	0	0	0	-	0	0	2	2	0	-	1	2	2	1	0	0	2	2	0	0	2	0	2	2	-	2	0	2	0	2	0	0	-	0	1	0	2	0	0	2	2	0	0	2	-	0	0	-	2	2	0	-	0	2	2	2	0	2	0	2	-	0	-	2	0	-	0	2	0	0	0	0	-	2	-	0	0	1	2	-	2	2	0	2	0	2	0	0	0	2	0	-	-	2	0	0	0	-	0	0	2	0	0	-	1	0	2	1	0	0	1	2	0	0	1	0	0	2	-	2	0	2	0	2	0	0	-	0	1	0	2	0	0	2	0	0	0	2	0	0	0	-	2	2	0	-	-	2	2	0	0	2	0	2	2	0	-	2	0	-	0	2	0	0	0	0	1	2	-	0	0	1	2	-	2	2	0	2	0	2	0	0	0	2	0	-	-	2	0	0	0	-	0	0	2	-	0	-	1	0	2	1	0	0	1	2	0	0	2	0	0	2	-	2	0
7570695|F|0-28:G>A-28:G>A	TGCAGCATAGAACACGACTCAACCATAAGAAAACCTGCAAACACAAAATTACAGATCGGAAGAGCGGTT	TGCAGCATAGAACACGACTCAACCATAAGAAAACCTGCAAACACAAAATTAC		0	0	999	28:G>A	28	0.957447	0.918519	0.388889	0.611111	0.081481	0.307407	0.149684	0.475309	0.312497	20.54194	12.75194	1	0	1	0	0	0	2	2	-	0	0	0	2	1	-	2	0	1	0	0	0	2	-	-	2	0	2	0	2	2	2	1	0	2	2	2	0	0	2	0	2	0	0	0	2	0	2	0	-	2	0	0	0	0	0	0	0	2	0	0	0	0	0	0	0	2	0	0	0	0	1	0	1	0	2	0	0	2	0	2	0	2	2	0	0	0	0	0	1	0	2	0	0	0	2	0	1	2	0	0	0	2	0	0	0	0	2	0	-	2	0	2	0	0	0	2	0	-	0	0	2	0	2	2	2	1	0	2	1	1	0	0	2	-	2	0	0	0	2	0	2	0	-	2	0	0	0	0	0	0	2	0	2	0	0	0	0	0	0	2	2	0	0	0	1	0	1	2	2	0	0	2	0	0	0	2	2	0	0	0	0	0	1	2	1	0	0	0	2	0	1	1	0	0	0	2	0	0	0	0	2	0	-	2	0	2	0	0	0	2	0	-	0	0	2	0	2	2	2	1	0	2	2	2	0	0	2	0	2	0	0	0	2	0	2	0	-	2	2	0	0	0	0	0	2	0	2	0	0	0	0	0	0	2	2	0	0	0	1	0	1	2	2	0	0	2	0	0	0	2	2	0	0	0	0	0	1	2	1	0	0	0	2
7629377|F|0-28:G>C-28:G>C	TGCAGCATCTACCCTTTTATCCCTTCACGGGTTTACAGATCGGAAGAGCGGTTCAGCAGGAATGCCGAG	TGCAGCATCTACCCTTTTATCCCTTCACGGGTTTAC		0	0	999	28:G>C	28	0.521277	0.231293	0.85034	0.14966	0.768707	0.081633	0.355593	0.254524	0.305058	4.23256	4.85161	0.972222	-	-	1	1	1	1	2	-	0	-	-	1	1	-	2	-	2	1	1	0	-	0	0	-	1	-	-	1	-	1	1	1	-	1	-	0	1	-	1	-	1	-	2	-	1	0	1	-	-	0	1	1	-	-	-	1	1	1	-	1	-	1	1	1	-	-	-	1	1	-	-	1	1	-	-	1	-	1	1	1	-	0	-	0	1	-	1	-	1	-	1	-	1	1	-	-	-	1	1	1	2	-	0	-	-	1	-	-	2	-	0	1	1	0	-	-	-	1	1	-	-	1	-	1	1	1	-	-	-	-	1	-	-	-	1	-	2	-	1	-	1	0	-	2	-	1	-	-	-	0	1	1	-	1	-	1	-	1	-	1	-	1	1	-	-	1	-	-	-	1	-	1	-	1	-	-	-	0	1	-	-	-	-	1	1	-	1	1	-	-	-	1	-	-	2	-	-	-	-	1	-	-	2	-	0	1	1	0	-	-	0	1	-	-	-	1	-	1	1	1	-	2	-	-	1	-	-	-	1	-	2	1	1	1	1	0	-	1	1	1	-	-	-	0	1	1	-	1	-	1	1	1	-	1	-	1	1	-	1	1	-	-	-	1	-	1	-	1	-	0	-	0	1	-	-	-	-	1	1	-	1	1
7573147|F|0-28:A>C-28:A>C	TGCAGCCTATCCATCCATCCATCCAAACAACGTTATGTTACAGATCGGAAGAGCGGTTCAGCAGGAATG	TGCAGCCTATCCATCCATCCATCCAAACAACGTTATGTTAC		0	0	999	28:A>C	28	0.843972	0.911765	0.231092	0.768908	0.088235	0.142857	0.1609	0.355377	0.258139	13.1487	8.85507	1	1	0	0	0	2	2	0	2	0	1	0	0	2	0	0	0	0	-	0	0	0	0	0	-	0	0	2	0	0	0	0	0	1	0	0	0	2	0	0	0	-	0	0	2	0	0	2	0	0	0	0	0	0	0	-	-	0	0	0	0	-	0	2	2	0	1	-	0	0	-	0	1	-	2	0	0	0	-	0	0	-	0	0	-	-	1	1	1	0	0	0	0	0	0	1	0	0	0	2	2	0	0	0	1	0	0	-	0	0	0	0	-	0	0	0	0	0	0	0	0	2	0	0	0	0	0	1	-	0	-	2	0	-	0	-	0	0	2	0	0	2	0	0	0	0	0	0	0	0	0	2	0	0	0	-	0	2	2	0	2	-	0	0	-	0	-	-	2	2	0	0	-	0	0	-	0	0	-	-	1	1	1	0	-	0	0	0	0	1	0	0	0	2	2	0	0	0	1	0	0	-	0	0	0	0	-	0	0	0	0	0	0	0	0	2	0	0	0	0	0	1	0	0	-	2	0	-	0	-	0	0	2	0	0	2	0	0	0	0	0	0	0	0	0	2	0	0	0	-	0	2	2	0	2	-	0	0	-	0	1	-	2	-	0	0	-	0	0	-	0	0	-	-	1	1	1	0	-	0	0	0	0
100107357|F|0-28:G>A-28:G>A	TGCAGGTTGCAATGAAAAAGCCGAGGTTGTACTGAAGAAGATGGAAGGAGGGAATATTACAGATCGGAA	TGCAGGTTGCAATGAAAAAGCCGAGGTTGTACTGAAGAAGATGGAAGGAGGGAATATTAC	Chr15	2681056	1	1.2985e-023	28:G>A	28	1	0.975177	0.549645	0.450355	0.024823	0.524823	0.048413	0.495071	0.271742	33.60405	13.60309	1	0	2	2	0	2	0	2	2	2	2	0	2	0	0	2	2	0	2	0	0	0	2	2	2	2	0	2	0	2	0	0	0	2	0	0	2	1	0	2	2	0	2	2	2	0	2	2	0	2	0	0	0	0	2	0	0	2	0	2	0	2	2	2	1	2	2	2	0	2	2	0	0	2	0	2	2	2	2	2	0	0	2	2	0	0	0	0	0	0	2	2	2	2	2	0	2	2	0	2	2	2	2	2	2	0	0	2	0	2	2	0	2	0	0	0	2	2	2	2	0	2	0	2	0	0	0	2	0	0	2	1	2	2	2	0	2	2	2	0	0	2	0	2	0	0	0	0	2	0	2	0	2	2	0	2	0	2	1	2	0	2	0	2	2	0	0	2	0	1	0	2	2	0	0	0	2	2	0	0	0	0	2	0	2	0	2	2	2	0	2	2	0	2	2	2	2	2	2	0	0	2	0	2	2	0	2	0	0	0	2	2	2	2	0	2	0	2	0	0	0	2	0	0	2	1	2	2	2	0	2	2	2	0	0	2	0	2	0	0	0	0	2	0	2	0	2	2	0	2	0	2	1	2	0	2	0	2	2	0	2	2	0	2	0	2	2	0	0	0	2	2	0	0	0	0	0	0	2	0	2	2	2
15733822|F|0-28:T>A-28:T>A	TGCAGTAAACTCGAATACTCCCTAATAATATGAAAAACAGATTTTAGAACTTCTTACAGATCGGAAGAG	TGCAGTAAACTCGAATACTCCCTAATAATATGAAAAACAGATTTTAGAACTTCTTAC	Chr15	2136068	1	2.57654e-020	28:T>A	28	0.617021	0.752874	0.33908	0.66092	0.247126	0.091954	0.37211	0.44821	0.41016	11.49057	8.29577	1	1	2	0	0	-	1	1	1	-	-	0	0	1	1	0	0	-	-	0	0	0	-	-	-	-	0	2	-	0	0	1	0	1	-	0	-	-	0	0	-	0	-	-	-	0	0	-	1	-	-	2	2	0	-	0	-	0	0	-	-	0	0	2	0	1	1	-	0	0	0	0	1	-	1	-	-	0	-	0	0	1	-	-	0	1	0	1	-	0	-	1	0	0	0	1	2	-	0	-	-	-	0	-	-	0	0	-	1	0	0	0	-	0	0	0	-	-	-	-	0	2	-	0	0	1	0	1	-	0	1	-	-	0	-	0	-	-	-	0	-	-	1	-	0	2	2	0	-	0	-	0	0	-	-	0	-	2	-	-	1	-	0	0	0	0	1	-	1	-	0	0	-	0	0	1	-	-	0	1	0	1	-	0	-	1	0	0	0	1	2	-	0	-	-	-	0	-	-	0	0	-	1	0	0	0	-	0	0	0	-	-	-	-	0	2	-	0	0	1	0	1	-	0	1	-	-	0	-	0	-	-	-	0	-	-	1	-	0	2	2	0	-	0	-	0	0	-	-	0	-	2	-	-	2	-	0	0	0	0	1	-	1	1	0	0	-	0	0	1	-	-	0	1	0	1	-	0	-	1	0	0	0
7567393|F|0-28:T>C-28:T>C	TGCAGTCACACAGTCACACTATGCCTATTTCAAAATAAGATTTACAGATCGGAAGAGCGGTTCAGCAGG	TGCAGTCACACAGTCACACTATGCCTATTTCAAAATAAGATTTAC	Chr04	15378213	1	1.66298e-010	28:T>C	28	1	0.992908	0.606383	0.393617	0.007092	0.599291	0.014084	0.477365	0.245725	39.65057	11.73364	0.970588	0	2	2	0	2	2	2	0	2	0	0	2	2	2	2	0	2	2	0	2	2	0	2	0	0	2	0	0	2	0	2	2	2	2	2	2	2	0	2	2	2	2	2	2	0	2	2	0	0	2	0	0	2	0	2	0	2	2	2	0	0	0	2	0	2	2	2	0	2	0	0	2	2	2	0	0	2	2	2	2	2	0	2	2	0	2	2	0	0	2	2	2	0	2	0	2	2	0	2	2	2	0	2	0	0	2	2	2	2	0	2	2	0	2	2	0	2	0	0	2	0	0	2	0	2	2	2	2	2	0	2	2	0	2	2	2	2	2	0	0	2	0	0	2	0	0	2	0	2	2	2	2	2	0	0	0	2	0	2	2	2	0	2	0	0	2	1	2	0	0	0	2	0	2	2	2	2	2	0	2	2	0	2	2	2	2	0	2	0	2	2	0	2	2	2	0	2	0	0	2	2	0	2	0	2	2	0	2	2	0	2	0	0	2	0	0	2	0	2	2	2	2	2	0	2	2	0	2	0	2	2	2	0	0	2	0	0	2	0	0	2	0	2	2	0	2	2	0	0	0	2	0	2	2	2	0	2	0	0	2	1	2	0	0	2	2	0	0	2	2	2	2	0	2	2	0	0	2	2	2	0	2
7561248|F|0-28:A>G-28:A>G	TGCAGTTAGCGCACTCCAGAATCAGCCAATAGTTACAGATCGGAAGAGCGGTTCAGCAGGAATGCCGAG	TGCAGTTAGCGCACTCCAGAATCAGCCAATAGTTAC		0	0	999	28:A>G	28	1	1	0.361702	0.638298	0	0.361702	0	0.461747	0.230874	27.09887	8.25781	0.985294	0	0	2	2	0	0	0	0	0	0	2	2	0	0	0	2	2	0	2	0	0	0	0	0	0	0	0	0	2	2	0	2	0	2	0	0	0	2	2	0	2	2	2	0	2	0	0	0	0	2	0	0	0	0	0	0	0	2	0	2	2	2	0	0	0	0	0	2	2	0	0	2	2	0	0	2	2	2	2	2	2	0	0	0	0	0	0	0	2	2	0	2	0	2	0	0	2	2	0	0	0	0	0	0	2	0	0	0	0	2	0	0	2	2	0	0	0	0	0	0	0	0	2	2	0	2	0	2	0	0	0	2	2	0	2	2	2	0	2	0	0	0	0	0	0	0	0	0	0	0	0	0	0	2	2	2	0	0	0	0	0	2	2	0	0	2	2	0	0	2	2	2	2	2	0	0	0	0	0	0	0	0	2	2	0	2	0	2	0	0	2	2	0	0	0	0	0	0	2	2	0	0	0	2	0	0	2	2	0	0	0	0	0	0	0	0	2	2	0	2	0	2	0	0	0	2	2	0	2	2	2	0	2	0	0	0	0	2	0	0	0	0	0	0	0	0	0	2	2	2	0	0	0	0	0	2	2	0	0	2	2	0	0	2	2	2	2	2	0	0	0	0	0	0	0	0	2	2	0	2	0	2
7561292|F|0-28:A>G-28:A>G	TGCAGTTGACTCATCCCAACCGACCTACACATTATCAAAACAATTACAGATCGGAAGAGCGGTTCAGCA	TGCAGTTGACTCATCCCAACCGACCTACACATTATCAAAACAATTAC	Chr03	3304180	1	1.39807e-016	28:A>G	28	1	1	0.148936	0.851064	0	0.148936	0	0.253508	0.126754	65.42938	17.2	1	0	0	0	0	0	0	0	2	0	0	0	0	0	0	0	0	0	0	2	0	0	0	0	0	2	0	0	0	0	2	0	0	0	0	0	0	0	2	0	0	0	0	0	0	0	0	0	0	0	0	0	0	0	0	0	0	0	0	0	2	2	2	0	0	0	0	0	0	0	0	0	0	2	0	0	2	2	0	0	0	0	0	0	0	0	0	0	0	2	0	0	2	0	0	0	0	0	0	0	0	0	0	0	0	0	2	0	0	0	0	0	0	2	0	0	0	0	2	2	0	0	0	0	2	0	0	0	0	0	2	0	2	0	0	0	0	0	0	2	0	0	0	0	0	0	0	0	0	0	0	0	0	0	2	2	2	0	0	0	0	0	0	0	0	0	0	0	0	0	2	2	0	0	0	0	0	0	0	0	0	0	0	0	0	0	2	0	0	0	0	0	0	0	0	0	0	0	0	0	2	0	0	0	0	0	0	2	0	0	0	0	2	2	0	0	0	0	2	0	0	0	0	0	2	0	2	0	0	0	0	0	0	2	0	0	0	0	0	0	0	0	0	0	0	0	0	0	2	2	2	0	0	0	0	0	0	0	0	0	0	0	0	2	2	2	0	0	0	0	0	0	0	0	0	0	0	0	0	0	2	0	0
7551380|F|0-28:A>G-28:A>G	TGCAGTTTCACCTTGAGCATTGGTTTCTATAGCATTACAGATCGGAAGAGCGGTTCAGCAGGAATGCCG	TGCAGTTTCACCTTGAGCATTGGTTTCTATAGCATTAC		0	0	999	28:A>G	28	0.968085	0.996337	0.084249	0.915751	0.003663	0.080586	0.007299	0.154302	0.080801	21.82647	7.75	1	0	0	0	0	0	-	0	2	0	0	0	0	0	2	0	0	0	0	0	0	0	2	0	1	0	0	0	0	0	0	0	0	0	0	0	0	0	0	0	0	0	0	0	0	0	0	0	0	0	0	0	0	0	0	0	0	0	0	2	0	0	0	0	2	0	0	0	0	0	0	2	0	0	0	2	0	0	0	0	0	0	0	0	0	0	0	0	0	0	0	0	0	0	-	0	0	0	0	0	0	0	2	0	0	0	0	0	2	0	0	0	0	0	0	0	0	0	2	0	0	0	0	0	0	0	0	0	0	0	2	0	0	0	0	0	0	0	0	0	0	0	0	0	0	0	0	0	0	0	-	0	0	2	0	0	0	0	2	0	-	0	0	0	0	2	0	0	0	0	0	0	0	0	0	0	0	0	0	0	0	0	0	0	0	0	0	0	-	0	0	0	0	0	0	0	2	0	0	0	0	0	2	0	0	0	0	0	0	0	0	0	2	0	0	0	0	0	0	0	0	0	0	0	2	0	0	0	0	0	0	0	0	0	0	0	0	0	0	0	0	0	0	0	-	0	0	2	0	0	0	0	2	0	-	0	0	0	0	2	0	0	0	2	0	0	0	0	0	0	0	0	0	0	0	0	0	0	-	0	0	0	-
7573594|F|0-28:G>A-28:G>A	TGCAGTTTTTTGTACTCTTTATTTCATAGGGTGTACATTGGATAAACTGTTGAGATTACAGATCGGAAG	TGCAGTTTTTTGTACTCTTTATTTCATAGGGTGTACATTGGATAAACTGTTGAGATTAC	Chr07	16095306	1	9.8285e-020	28:G>A	28	0.989362	0.953405	0.784946	0.215054	0.046595	0.738351	0.088848	0.337611	0.21323	14.67674	12.15441	0.947761	2	2	2	0	2	2	2	2	2	2	0	2	2	2	2	0	1	2	2	2	2	2	0	2	2	2	2	2	0	2	2	2	2	2	2	0	2	0	0	0	2	0	2	2	0	2	2	2	2	2	2	2	2	2	2	0	1	2	2	0	0	0	2	2	2	2	2	0	1	2	2	2	2	2	2	0	2	2	0	-	2	2	2	2	2	2	2	2	2	2	0	2	2	2	2	2	0	0	2	2	2	2	2	1	0	2	2	2	2	0	2	2	2	2	2	0	0	0	2	2	2	2	0	0	2	2	2	1	2	2	2	0	2	2	2	0	2	2	0	1	2	2	2	1	2	2	2	0	0	2	2	1	2	0	0	0	2	2	2	2	2	0	1	2	0	2	2	0	2	0	1	2	2	-	2	0	2	2	2	2	2	2	2	2	0	2	2	2	2	2	0	0	2	2	2	2	2	2	2	2	2	2	2	0	2	2	2	2	2	0	0	0	2	2	2	2	2	2	2	2	2	2	2	2	2	0	2	0	2	2	2	2	0	1	2	2	2	2	2	2	2	0	0	2	2	1	2	0	0	0	2	2	2	2	2	0	1	2	2	2	2	2	2	0	2	2	2	-	2	0	2	2	2	2	2	2	2	2	0	2	2	2
100107614|F|0-28:A>T-28:A>T	TGCAGTTTGATAATTTACGAGTGGAGAGAGATTGCCAGCTTGTTGTTACAGATCGGAAGAGCGGTTCAG	TGCAGTTTGATAATTTACGAGTGGAGAGAGATTGCCAGCTTGTTGTTAC		0	0	999	28:A>T	28	0.432624	0.745902	0.303279	0.696721	0.254098	0.04918	0.379065	0.422601	0.400833	5.9009	5.83721	0.980769	1	1	-	0	0	-	0	1	0	-	-	0	-	-	-	-	0	1	0	0	-	-	0	-	-	-	2	-	-	-	-	-	1	-	-	0	-	0	0	-	-	0	0	-	-	0	0	-	-	-	0	-	-	0	0	-	0	0	1	-	0	0	-	1	-	1	0	-	0	-	0	-	-	-	0	0	0	-	-	0	-	-	-	-	0	0	1	-	0	-	-	-	2	-	1	1	0	0	-	1	0	0	0	-	-	-	1	-	-	-	-	1	0	0	-	-	0	-	-	-	2	-	-	-	-	-	1	-	-	1	-	-	-	-	-	0	0	-	0	-	0	-	-	0	0	-	-	0	0	-	-	-	1	-	0	2	-	1	-	-	0	-	0	-	0	-	0	-	-	-	0	-	-	0	-	-	-	-	0	-	1	-	0	-	-	-	2	-	1	1	0	0	0	1	0	-	-	-	-	-	1	-	-	-	-	1	0	0	-	0	0	-	-	-	1	-	-	-	-	-	1	-	-	1	-	-	0	-	-	0	0	-	0	-	0	-	-	-	0	-	-	0	0	-	-	0	1	-	0	0	-	1	-	-	0	-	0	-	0	-	0	-	1	-	0	-	-	0	-	-	-	-	0	-	1	-	0	-	-	-	2	-
7568090|F|0-28:G>A-28:G>A	TGCAGCAAATTCCGTTCGGCAGCGGGCAGATTATTCCAAGGCAGCTTCGTATTTTAGTTTGGCAATTTC	TGCAGCAAATTCCGTTCGGCAGCGGGCAGATTATTCCAAGGCAGCTTCGTATTTTAGTTTGGCAATTTC		0	0	999	28:G>A	28	1	0.64539	0.932624	0.067376	0.35461	0.578014	0.457723	0.125673	0.291698	14.99127	20.53354	0.992647	1	1	2	0	1	2	2	2	0	2	2	2	1	1	2	2	2	1	1	2	1	2	2	1	2	1	2	1	0	2	1	2	2	1	2	2	2	2	2	2	2	2	1	2	2	1	1	2	1	2	1	1	1	2	1	2	0	2	2	1	2	2	2	2	2	2	1	2	1	1	0	1	2	2	2	2	2	2	2	2	2	2	2	1	1	1	1	2	1	0	1	2	1	2	1	1	2	0	1	2	2	2	0	2	2	2	1	1	2	2	2	1	1	2	1	2	2	2	2	1	2	1	0	2	1	2	2	1	0	2	2	2	0	2	2	2	1	2	1	1	1	2	1	1	1	1	1	2	1	2	2	0	2	1	2	2	2	2	2	2	1	2	1	1	0	1	2	2	2	1	2	2	2	2	2	2	2	1	1	1	1	2	2	2	1	2	1	1	1	1	2	0	1	2	2	2	0	2	2	2	1	1	2	2	2	1	1	2	1	2	2	2	2	1	2	1	0	2	1	2	2	1	2	2	2	2	0	2	2	2	1	2	1	2	1	2	1	2	1	1	1	2	1	2	2	0	2	1	2	2	2	2	2	2	1	2	1	1	0	1	2	2	2	1	2	2	2	2	2	2	2	1	1	1	1	2	2	2	1	2	1	2
9848179|F|0-28:G>C-28:G>C	TGCAGAAAATTTTTATTTTACTGCACTAGAGTTCACTGGTATAGATATACTGGTTGCAAACATCTAAGA	TGCAGAAAATTTTTATTTTACTGCACTAGAGTTCACTGGTATAGATATACTGGTTGCAAACATCTAAGA		0	0	999	28:G>C	28	0.826241	0.935622	0.085837	0.914163	0.064378	0.021459	0.120466	0.156938	0.138702	8.24908	5.42308	1	-	2	0	0	2	1	0	-	0	0	0	0	1	0	0	0	0	-	-	0	0	-	0	0	0	-	0	0	0	0	1	0	0	0	0	0	-	0	0	0	0	-	0	0	-	0	0	1	0	0	0	0	0	0	0	0	0	0	0	0	0	0	0	0	0	0	0	-	0	0	-	0	0	0	-	0	-	0	0	0	-	0	0	0	0	0	0	0	-	-	0	0	-	0	-	2	0	0	2	1	0	0	0	0	0	-	-	0	0	0	0	-	-	0	0	0	0	0	0	-	0	0	0	0	1	0	0	-	0	0	-	-	0	0	0	-	0	0	0	0	0	1	0	-	0	0	0	0	0	0	0	0	0	0	0	0	0	0	0	1	0	-	0	0	-	0	-	0	-	-	-	0	0	0	1	0	0	0	0	0	0	0	0	0	0	0	-	0	-	2	0	0	1	1	0	0	0	0	0	-	-	0	0	0	0	-	-	0	0	0	0	0	0	0	0	0	0	0	1	0	0	0	0	0	-	-	0	0	0	-	0	0	0	0	0	1	0	0	0	0	0	0	0	0	0	0	0	0	0	0	0	0	0	1	0	-	0	0	-	0	-	0	0	-	-	0	0	0	1	0	0	0	0	0	0	0	0	0	0	0	-	0
7630217|F|0-28:C>G-28:C>G	TGCAGAAATTCTATGACAGTAATGATCGCTCCACTCCGTTTGATTACGTGGGCACTGCCGTCAGAACCG	TGCAGAAATTCTATGACAGTAATGATCGCTCCACTCCGTTTGATTACGTGGGCACTGCCGTCAGAACCG	Chr13	19286058	2	4.51291e-024	28:C>G	28	0.847518	0.732218	0.493724	0.506276	0.267782	0.225941	0.39215	0.499921	0.446036	10.1991	7.36301	1	2	1	2	0	0	0	0	-	0	1	0	2	-	0	1	1	0	0	1	2	1	1	-	0	-	1	-	2	2	2	0	1	0	2	2	0	1	0	2	0	1	-	2	2	0	2	1	0	2	2	0	1	0	1	0	0	2	-	0	0	0	0	1	0	0	1	0	0	1	0	-	-	0	2	0	0	0	0	2	-	1	0	2	1	0	0	-	0	-	2	0	0	-	2	2	1	1	-	0	1	0	0	0	1	0	1	0	0	1	1	0	0	-	2	1	1	-	0	-	1	-	2	2	2	0	1	0	0	0	-	1	-	-	0	1	-	2	2	0	0	1	0	2	0	0	-	0	1	0	0	1	2	0	0	0	0	1	0	-	0	0	0	1	0	-	-	2	0	0	-	0	0	1	-	1	0	2	1	0	0	-	0	2	2	0	0	-	2	2	1	1	0	0	1	2	0	0	1	0	1	0	0	1	1	0	0	-	2	1	1	-	0	-	1	-	2	2	2	0	1	0	2	2	-	1	1	-	0	1	-	2	2	0	2	1	0	2	0	0	-	0	1	0	0	1	2	0	0	0	0	1	0	0	0	0	0	1	0	1	1	2	2	-	-	0	0	1	-	1	0	2	1	0	0	-	0	2	2	0	0	-	2
100108170|F|0-28:T>C-28:T>C	TGCAGAACTGGCATCTTGCTCAATCAAATAGTCATATGCTGGCGGTTGGTTTTTGCACACTTGTCAACT	TGCAGAACTGGCATCTTGCTCAATCAAATAGTCATATGCTGGCGGTTGGTTTTTGCACACTTGTCAACT	Chr04	30166789	1	2.08485e-027	28:T>C	28	0.797872	0.644444	0.675556	0.324444	0.355556	0.32	0.458272	0.43836	0.448316	11.19337	9.82474	0.982456	1	-	0	0	0	-	1	0	1	1	0	1	1	0	-	-	1	-	2	-	0	2	2	2	2	0	0	1	0	0	2	-	-	1	-	2	1	0	2	0	2	2	2	0	2	1	-	1	1	-	-	1	1	2	1	1	1	-	2	0	2	0	-	1	2	-	1	2	1	-	0	2	2	1	2	2	0	0	0	-	1	2	2	1	1	0	0	1	2	1	1	0	1	1	1	-	0	0	0	-	1	1	1	1	0	2	0	0	-	-	-	-	2	-	0	2	2	0	2	0	0	1	0	0	2	-	-	-	-	0	1	1	-	0	2	2	2	0	2	-	-	1	1	0	-	1	1	2	1	2	-	1	2	0	2	2	-	2	2	-	1	2	1	-	0	2	2	1	2	2	0	0	0	-	-	2	2	1	1	0	0	1	0	1	1	0	1	1	1	-	0	0	0	-	1	1	1	1	2	2	0	0	-	-	-	-	2	-	0	2	2	0	2	0	0	1	0	0	2	-	-	1	-	0	1	1	-	0	2	2	2	0	2	1	-	1	1	0	-	1	1	2	1	2	-	1	2	0	2	2	-	2	2	-	1	2	1	-	0	2	2	1	0	2	0	0	0	-	-	2	2	1	1	0	0	1	0	1	1	0	1	1
11825866|F|0-28:G>A-28:G>A	TGCAGAAGATCAAGATCACTTCAAATCCGCAGAACTTCTCGAACTGAGTATTACTTGATGTACAGAAAC	TGCAGAAGATCAAGATCACTTCAAATCCGCAGAACTTCTCGAACTGAGTATTACTTGATGTACAGAAAC	Chr00	95134590	1	9.69986e-026	28:G>A	28	0.77305	0.922018	0.256881	0.743119	0.077982	0.178899	0.143801	0.381786	0.262794	5.7	2.98529	0.962264	-	-	1	1	-	0	0	0	0	-	0	0	-	0	-	0	1	0	0	2	0	0	0	0	0	0	0	0	0	0	-	2	0	2	0	0	0	0	0	0	-	0	2	-	-	0	0	0	0	2	-	0	-	0	0	0	0	2	0	2	1	2	0	0	0	-	0	1	2	0	-	2	-	2	0	0	0	2	2	1	0	0	1	-	-	-	-	-	0	2	0	0	0	2	-	-	-	1	-	0	0	0	0	-	0	0	0	0	-	0	0	-	0	2	0	0	0	0	0	0	-	0	0	0	-	2	0	-	-	0	0	0	-	0	-	0	2	-	2	-	0	0	0	0	-	0	-	0	-	0	0	0	0	2	1	0	0	0	0	0	0	1	2	0	-	2	0	2	0	2	0	2	0	1	0	0	1	-	-	-	-	-	0	2	0	0	0	2	-	-	-	1	-	0	0	0	0	-	0	0	0	0	-	0	0	0	0	2	0	0	0	0	0	0	0	0	0	0	-	2	0	2	0	0	0	0	0	0	-	0	2	-	2	0	0	0	0	-	-	0	-	0	-	0	0	0	0	2	1	0	-	0	0	0	0	1	2	0	-	2	0	2	0	0	0	2	0	1	0	0	1	-	-	-	-	-	0	2	0	0	0	2
7571951|F|0-28:A>G-28:A>G	TGCAGAATGATAAAATCTTATTGCATGAATAAATGTATGCTTATCTTTTCATACTCTTTTTTTTTTTTT	TGCAGAATGATAAAATCTTATTGCATGAATAAATGTATGCTTATCTTTTCATACTCTTTTTTTTTTTTT	Chr12	4883675	1	3.51346e-020	28:A>G	28	0.510638	0.631944	0.395833	0.604167	0.368056	0.027778	0.465181	0.478299	0.47174	7.96364	7.25	0.984848	0	-	-	0	1	-	-	0	-	0	0	-	1	1	-	0	-	1	-	-	1	0	0	0	0	1	-	-	2	-	-	0	1	0	1	0	-	-	-	0	-	-	-	1	-	-	-	-	1	-	-	0	1	1	-	-	-	-	0	0	0	-	0	0	0	1	0	-	-	-	0	-	-	0	0	0	-	-	0	0	-	2	1	-	-	1	1	1	-	-	0	-	1	-	0	-	0	0	1	-	-	0	-	0	-	-	-	1	0	0	-	1	-	-	1	1	0	0	0	1	-	-	1	-	-	0	1	-	1	0	-	-	-	0	-	-	-	1	0	-	-	-	1	-	-	-	1	1	-	0	-	-	0	0	0	-	0	0	0	-	0	0	-	-	0	-	-	0	0	-	-	-	0	-	-	0	1	-	-	1	1	1	-	-	0	-	1	-	0	-	-	0	1	-	-	0	-	0	0	-	-	1	-	0	-	1	-	-	1	1	0	2	0	1	-	-	1	-	-	0	1	-	1	0	-	-	-	0	-	-	-	1	0	-	-	-	1	-	-	0	1	1	0	0	-	-	0	0	0	-	0	0	0	-	0	-	-	-	0	-	-	0	0	-	-	-	-	0	-	0	1	-	0	2	1	1	-	-	0	-	1	-
11825455|F|0-28:C>T-28:C>T	TGCAGACCAACAGTACAACCACCACCACCTCCACCAAGAACAACATCAGCAATGACACAGAAAATGGGG	TGCAGACCAACAGTACAACCACCACCACCTCCACCAAGAACAACATCAGCAATGACACAGAAAATGGGG		0	0	999	28:C>T	28	0.652482	0.880435	0.179348	0.820652	0.119565	0.059783	0.210539	0.294364	0.252452	7.0201	4.46341	0.988095	0	0	-	2	0	-	-	0	0	0	0	-	0	0	1	-	0	0	0	-	0	1	0	-	0	0	0	0	1	0	0	-	0	1	-	0	0	0	0	-	-	-	-	-	-	-	0	-	0	-	-	-	-	2	2	0	0	-	0	0	0	0	0	0	-	0	0	0	-	-	-	0	0	0	-	0	0	1	-	1	0	0	0	0	2	0	0	0	0	2	0	-	1	-	0	0	-	0	0	-	-	0	0	0	0	-	0	0	1	-	1	0	0	-	0	0	0	0	0	0	0	0	1	0	0	-	0	-	-	-	0	-	0	-	-	-	-	-	0	-	0	-	0	0	-	-	-	2	2	-	0	0	0	0	0	0	0	0	-	-	0	-	-	-	-	0	-	0	-	0	0	1	1	1	0	-	0	0	2	0	0	0	-	-	0	-	1	-	0	0	-	0	0	-	-	0	0	0	0	-	0	0	1	-	1	0	0	-	0	2	0	0	0	0	0	-	1	0	0	-	0	1	-	0	0	-	0	-	-	-	-	-	0	0	0	-	0	-	-	-	-	2	0	-	0	0	0	0	0	0	0	0	-	-	0	-	-	-	-	0	-	0	0	0	0	1	1	1	0	-	0	0	2	0	0	0	-	-	0	-	1	-
7568512|F|0-28:A>G-28:A>G	TGCAGGCCTCACAGAGGACTTCGAAATCACCCAACACAAGGGACTGTTGGTAGCAAGAATTGGTCTTAC	TGCAGGCCTCACAGAGGACTTCGAAATCACCCAACACAAGGGACTGTTGGTAGCAAGAATTGGTCTTAC	Chr02	16302601	1	5.83781e-023	28:A>G	28	1	0.960993	0.748227	0.251773	0.039007	0.70922	0.074971	0.376767	0.225869	12.18343	10.8609	0.970588	2	0	0	2	2	2	2	2	0	0	2	2	2	1	2	2	2	2	1	2	2	2	2	2	2	2	0	2	0	2	2	2	0	2	2	2	0	2	2	2	2	2	2	2	2	2	0	0	2	0	0	2	2	0	2	2	2	0	2	2	2	2	0	1	2	2	2	2	0	2	1	0	2	0	2	2	2	0	2	2	2	2	2	2	2	2	2	2	2	2	0	2	2	2	2	0	0	2	2	2	2	2	0	0	2	2	2	2	2	1	2	2	2	2	2	0	2	2	2	2	0	2	2	2	2	2	0	1	2	2	0	2	2	2	2	2	2	2	2	2	0	0	0	2	0	2	2	0	0	2	2	2	2	2	2	2	0	2	2	2	2	2	0	2	2	0	1	0	2	0	2	0	0	2	0	2	2	0	2	2	2	2	2	0	0	2	2	2	1	0	0	2	2	2	2	2	0	0	2	2	2	2	2	2	2	2	2	2	2	0	2	2	2	2	0	2	0	2	2	2	0	2	2	2	0	2	0	2	2	2	2	2	1	2	0	0	0	2	0	2	2	0	0	2	2	2	2	2	1	2	0	1	2	2	2	2	0	2	2	0	2	0	2	0	2	0	0	2	0	2	2	2	2	2	2	2	2	0	0	2	2	2
100108501|F|0-28:T>C-28:T>C	TGCAGACGGCATCAATTGATACGGTATGTAAAAAAAGTTTTACACACTAATTCAATATTTTATACTTAT	TGCAGACGGCATCAATTGATACGGTATGTAAAAAAAGTTTTACACACTAATTCAATATTTTATACTTAT	Chr14	15880618	1	4.48109e-029	28:T>C	28	0.985816	0.971223	0.589928	0.410072	0.028777	0.561151	0.055898	0.483826	0.269862	13.37059	7.74519	1	0	0	2	0	2	2	2	0	2	0	0	0	0	-	0	2	2	2	2	2	2	0	2	2	2	2	2	0	2	2	0	2	2	0	0	2	2	2	2	2	2	2	2	2	2	0	2	0	2	0	0	0	2	0	0	0	2	2	0	2	0	0	1	2	2	2	0	2	2	0	0	2	2	0	0	0	2	2	2	0	2	2	2	0	0	0	2	0	2	2	0	2	0	2	0	0	0	0	2	2	2	0	2	0	0	2	2	0	0	2	0	2	2	2	2	0	2	1	2	2	2	0	2	2	0	2	2	-	0	0	2	2	-	2	2	2	2	2	2	0	2	0	2	2	0	0	2	0	0	0	2	2	0	2	0	1	1	2	2	2	0	2	2	0	0	2	2	0	1	2	2	2	2	0	2	2	2	0	0	0	2	0	0	0	0	2	0	2	0	0	0	0	2	2	2	0	2	0	0	2	2	0	0	2	0	2	2	2	2	0	2	1	2	2	2	0	2	2	0	2	2	0	0	0	2	2	-	2	2	2	2	2	2	0	2	0	2	2	0	0	2	0	0	0	2	2	0	2	0	1	1	2	2	2	0	2	2	0	0	2	2	0	0	2	2	2	2	0	2	2	2	0	0	0	2	0	0	0	0	2	0	2
7629571|F|0-28:A>G-28:A>G	TGCAGACTATAAAAGCCCACCTGGGACTAAAAAACAGGCCCCAAATGGCAAGAAAACTCCATTATTTCC	TGCAGACTATAAAAGCCCACCTGGGACTAAAAAACAGGCCCCAAATGGCAAGAAAACTCCATTATTTCC	Chr09	9893598	1	4.51291e-024	28:A>G	28	0.787234	0.18018	0.932432	0.067568	0.81982	0.112613	0.295431	0.126004	0.210717	6.77551	9.38077	0.981132	2	1	-	1	-	2	1	1	1	1	1	2	-	-	1	1	1	0	1	1	-	1	1	1	1	-	1	-	1	1	-	-	2	1	1	1	2	1	1	1	1	1	1	-	1	1	0	1	1	1	0	-	1	-	0	1	1	-	2	1	1	1	1	1	1	1	-	1	1	1	1	1	1	2	2	1	1	1	1	1	2	1	1	1	-	1	-	-	1	1	-	1	-	1	0	1	1	1	-	2	1	2	1	1	1	1	-	-	2	1	1	0	1	1	0	-	1	1	1	-	-	-	1	1	-	-	2	1	-	1	2	1	1	1	1	1	1	-	1	1	0	1	1	-	0	-	1	-	0	1	-	1	2	1	1	1	1	1	1	-	1	1	1	1	1	1	1	2	1	1	1	1	1	1	2	1	1	1	-	1	-	-	1	1	-	1	-	1	0	1	1	1	-	2	1	2	-	1	1	1	-	-	1	1	1	0	1	1	-	-	1	1	1	-	-	-	1	1	-	-	2	1	1	1	2	1	1	1	1	1	1	-	1	1	0	1	1	1	0	-	1	-	0	1	-	1	2	1	1	1	1	1	1	1	-	2	1	1	1	1	1	2	1	1	1	1	1	1	2	1	1	1	-	1	-	-	1	1	-	1	1	1
7625657|F|0-28:A>G-28:A>G	TGCAGAGGAAAATGGTAAACATAATATAATGATTAGCCTAATGATGTTACCCCTAAGATATAAACATAT	TGCAGAGGAAAATGGTAAACATAATATAATGATTAGCCTAATGATGTTACCCCTAAGATATAAACATAT	Chr10	20324253	1	4.51291e-024	28:A>G	28	0.840426	0.687764	0.523207	0.476793	0.312236	0.21097	0.42949	0.498923	0.464206	4.41	4.02685	0.97	2	1	0	2	2	-	1	0	0	-	0	2	1	2	2	2	0	1	2	2	1	0	0	0	1	1	1	0	0	1	1	2	1	1	1	0	0	2	0	0	-	2	2	-	-	0	-	0	1	2	0	0	1	-	0	2	-	2	0	1	1	0	0	-	0	1	-	-	0	1	0	1	1	0	0	0	-	0	0	0	1	0	2	-	0	1	1	1	2	1	0	2	0	2	-	1	0	2	0	1	1	0	0	-	0	0	1	0	0	1	0	1	2	2	1	-	0	0	1	1	1	0	0	1	1	2	1	-	-	0	0	2	0	0	-	2	2	-	0	0	-	0	1	1	0	0	1	-	-	0	2	-	0	1	1	0	0	-	0	-	-	-	0	1	0	1	0	0	-	0	-	0	0	0	1	0	2	-	0	1	1	1	0	2	0	2	0	2	0	1	0	2	2	1	1	0	0	-	0	0	1	2	2	2	0	1	2	2	1	-	0	0	1	1	1	0	0	1	1	2	1	1	1	0	0	2	-	0	-	2	2	-	0	0	-	0	1	2	0	0	1	-	-	0	2	-	0	1	1	0	0	0	0	-	1	-	0	1	0	2	0	0	0	0	-	0	0	0	1	0	2	-	0	1	1	1	-	2	0	2	0	2
100108728|F|0-28:T>G-28:T>G	TGCAGAGTTCTACAAAAGTGAAAGTAAATTGATGATTCAATATGTAAAACCAGTGTGTCAGGCAAACGG	TGCAGAGTTCTACAAAAGTGAAAGTAAATTGATGATTCAATATGTAAAACCAGTGTGTCAGGCAAACGG	Chr14	796920	1	2.08485e-027	28:T>G	28	0.939716	0.849057	0.667925	0.332075	0.150943	0.516981	0.256319	0.443603	0.349961	11.81915	9.38636	0.976562	2	1	0	0	2	2	2	0	0	2	0	0	2	1	1	2	2	-	2	0	2	0	1	2	-	2	0	2	0	2	2	0	2	1	2	1	0	2	0	1	0	2	0	2	2	0	0	1	1	0	2	2	0	-	0	-	2	0	0	2	0	2	2	0	0	1	2	2	2	1	1	0	2	2	-	2	2	0	2	0	2	2	2	2	2	2	2	0	2	2	2	0	2	2	2	1	2	0	2	1	2	2	0	2	0	1	2	1	1	2	2	-	2	0	2	-	1	0	-	2	0	2	0	2	2	0	2	-	2	0	0	2	-	1	0	2	0	2	2	-	0	1	1	0	2	2	-	-	2	2	0	2	0	2	0	2	0	0	0	2	2	2	2	1	1	0	1	2	0	0	1	0	0	0	0	2	2	2	2	2	2	0	2	1	2	0	2	2	2	1	2	0	2	1	2	2	0	2	0	1	2	1	1	2	2	-	2	0	2	-	1	0	-	2	0	2	0	2	2	0	2	1	2	0	0	2	0	1	0	2	0	2	2	2	0	2	1	0	2	2	0	-	2	2	0	2	0	2	0	2	0	0	0	2	2	2	2	1	1	2	1	2	0	0	1	0	0	0	2	2	2	2	2	2	2	0	2	1	2	0	2	2
7623619|F|0-28:G>A-28:G>A	TGCAGATCGCTTCAATGCTAGTTCCAGAGAAAACCGAGGATTCAAGAGTCTGTGCTGTTCCATGTAAAG	TGCAGATCGCTTCAATGCTAGTTCCAGAGAAAACCGAGGATTCAAGAGTCTGTGCTGTTCCATGTAAAG	Chr03	20353807	1	4.51291e-024	28:G>A	28	0.98227	0.718412	0.743682	0.256318	0.281588	0.462094	0.404593	0.381238	0.392915	12.87097	12.84314	1	2	2	1	1	2	2	2	0	2	0	1	1	0	2	1	2	2	1	1	0	2	2	-	2	2	2	0	2	1	2	1	0	0	2	2	1	1	2	2	2	0	1	2	2	1	2	0	2	0	2	2	1	1	0	2	0	2	0	0	1	1	1	1	0	2	2	1	1	0	0	0	0	0	2	2	1	0	1	1	1	2	0	2	2	1	2	0	0	1	1	1	2	0	2	2	2	1	1	2	2	2	2	2	0	1	1	0	2	1	2	2	1	1	0	2	0	-	2	2	2	0	2	1	2	1	0	2	2	0	2	1	-	2	2	0	1	2	2	2	2	0	2	0	2	2	1	1	0	1	2	0	2	0	1	1	2	1	0	2	2	1	1	0	0	0	0	2	2	2	2	0	1	1	1	2	0	2	2	1	2	0	0	0	1	1	2	0	2	2	2	1	1	2	2	2	2	2	0	1	1	0	2	1	2	2	1	1	0	2	0	-	2	2	2	0	2	1	2	1	0	2	2	2	2	1	-	2	2	0	2	2	2	2	2	0	2	0	2	2	1	1	0	1	2	0	2	0	1	1	2	1	0	2	2	1	1	0	0	0	2	2	2	2	2	0	1	1	1	2	0	2	2	1	2	0	0	0	1	1	2	0	2
7574318|F|0-28:A>G-28:A>G	TGCAGATCGTTGCTTGGCCGGTCGCGTCACGGCGGGCAGATGGCGGAGACGTTGGTTGTTGGCGTAGCG	TGCAGATCGTTGCTTGGCCGGTCGCGTCACGGCGGGCAGATGGCGGAGACGTTGGTTGTTGGCGTAGCG	Chr06	3335554	1	9.69986e-026	28:A>G	28	0.819149	0.987013	0.030303	0.969697	0.012987	0.017316	0.025637	0.05877	0.042203	6.11189	3.22222	1	0	-	0	0	-	0	-	0	0	0	0	0	-	0	0	-	0	0	0	-	0	0	1	2	0	0	-	0	2	0	-	0	0	0	0	-	-	0	0	-	0	0	-	0	0	0	0	0	0	0	0	0	0	-	0	0	0	-	0	0	0	0	-	0	0	0	0	0	0	0	0	0	0	0	0	0	0	0	0	0	0	-	-	0	0	0	0	0	0	0	0	0	0	0	0	-	0	0	-	0	-	0	0	0	0	0	-	0	0	-	0	0	0	0	0	-	1	0	0	0	-	0	2	0	-	0	0	-	0	0	-	0	0	-	0	0	-	0	0	0	0	0	0	0	0	0	0	-	-	0	0	0	0	0	0	0	-	0	0	0	0	0	0	0	0	0	0	0	0	0	0	0	0	0	0	-	-	0	0	0	0	0	0	0	0	0	-	0	0	-	0	0	-	0	-	0	0	0	0	0	-	0	0	-	0	0	0	0	0	-	1	0	0	0	-	0	2	0	-	0	0	0	0	0	-	0	0	-	0	0	-	0	0	0	0	0	0	0	0	0	0	0	-	-	0	0	0	0	0	0	-	0	0	0	0	0	0	0	0	0	0	0	0	0	0	0	0	0	0	-	-	0	0	0	0	0	0	0	0	0	0	0
7565429|F|0-28:T>C-28:T>C	TGCAGATGGAGCTATCTAATAACAGTATTAGTGGCTACTGCTATATTAGCTAGGGTAAAGCTAAGGTAT	TGCAGATGGAGCTATCTAATAACAGTATTAGTGGCTACTGCTATATTAGCTAGGGTAAAGCTAAGGTAT	Chr02	8139145	1	2.08485e-027	28:T>C	28	1	1	0.492908	0.507092	0	0.492908	0	0.499899	0.24995	41.80453	10.76163	0.992647	2	0	0	0	0	0	0	2	0	0	2	2	0	2	0	2	2	0	0	0	0	2	2	2	0	0	0	0	2	2	0	2	0	0	0	2	2	0	2	2	2	2	0	0	2	2	2	0	0	0	2	2	0	2	2	2	0	0	2	2	0	2	2	2	0	0	2	2	0	0	2	2	2	2	2	2	0	2	2	2	0	2	0	0	2	0	0	0	0	0	2	2	2	0	2	0	2	0	0	0	0	2	0	0	2	0	0	2	0	2	0	0	0	0	0	2	2	2	0	0	0	0	2	2	0	2	0	0	0	0	2	2	2	2	2	2	0	0	2	0	2	0	0	0	2	2	0	2	2	0	2	0	2	2	0	2	2	2	0	0	2	2	0	0	2	2	0	2	0	2	0	2	2	2	0	2	0	0	2	0	0	0	2	0	2	2	2	0	2	0	2	0	0	0	0	2	0	0	2	0	0	2	0	2	0	0	0	0	0	2	2	2	0	0	0	0	2	2	0	2	0	0	0	0	2	2	0	2	2	2	0	0	2	2	2	0	0	2	2	2	0	2	2	0	2	0	2	2	0	2	2	2	0	0	2	2	0	0	2	2	0	2	0	2	0	2	2	2	0	2	0	0	2	0	0	0	2	0	2	2	2	0
7568024|F|0-28:C>G-28:C>G	TGCAGATTACTACTACTCATCTGGTTGACTGTTCTCTCGAGAACTTCACGAGCATAAACAGAGGACAAA	TGCAGATTACTACTACTCATCTGGTTGACTGTTCTCTCGAGAACTTCACGAGCATAAACAGAGGACAAA	Chr01	20055284	1	9.69986e-026	28:C>G	28	0.996454	0.348754	1	0	0.651246	0.348754	0.45425	0	0.227125	4.7561	11.28895	0.970588	2	2	1	1	2	1	2	1	1	1	1	1	2	1	2	1	1	2	2	1	1	1	1	1	1	1	2	2	1	1	2	1	2	1	2	1	2	1	1	1	2	2	2	2	1	1	1	2	1	1	1	1	2	1	1	1	2	1	1	1	1	1	2	1	1	2	1	1	2	1	1	2	2	1	1	1	1	1	1	1	2	1	2	2	1	1	2	1	2	2	1	1	1	1	2	2	1	1	2	1	2	1	1	1	1	2	1	1	2	1	2	2	2	2	1	1	1	1	1	1	2	2	1	1	2	1	2	1	2	1	2	2	1	1	2	2	2	2	1	1	1	2	1	1	1	1	2	1	1	1	1	2	1	1	1	1	2	1	1	1	1	1	2	2	1	2	1	1	-	1	1	1	1	1	2	1	2	1	1	1	2	1	2	1	1	1	1	1	2	2	1	1	2	1	1	1	1	1	2	2	1	1	1	1	2	2	2	2	1	1	1	1	1	1	2	2	1	1	2	1	2	1	2	1	2	2	1	1	2	2	2	2	1	2	1	2	1	2	1	1	2	1	1	1	1	2	1	1	1	1	2	1	1	1	1	1	2	2	1	2	1	1	1	1	1	1	1	1	2	1	2	2	1	1	2	1	2	1	1	1	1	1
7630395|F|0-28:C>T-28:C>T	TGCAGATTGGAGAAAGAAGAGCAGAAGACTAATACCCAGCATCATCAAATTGTCTAAGTTCTTCATGTT	TGCAGATTGGAGAAAGAAGAGCAGAAGACTAATACCCAGCATCATCAAATTGTCTAAGTTCTTCATGTT	Chr01	23368974	1	2.08485e-027	28:C>T	28	0.687943	0.572165	0.623711	0.376289	0.427835	0.195876	0.489584	0.469391	0.479488	6.0438	4.04054	0.967391	0	1	-	-	-	-	0	0	-	2	0	1	1	2	1	0	0	-	1	-	1	0	2	0	2	1	0	1	-	-	1	-	1	2	1	2	1	-	-	1	-	1	1	-	0	-	0	1	-	-	0	0	1	0	0	2	1	0	2	-	0	-	2	1	1	1	0	0	1	-	-	1	1	2	2	-	-	0	0	0	-	-	1	0	0	1	1	1	1	2	0	-	2	-	0	1	-	-	-	1	2	0	-	0	-	1	-	2	1	0	1	-	1	1	1	0	2	0	2	1	0	1	-	-	1	-	1	-	-	2	1	-	-	2	-	-	1	-	-	1	0	1	-	-	0	0	1	0	0	0	2	1	2	-	-	-	2	1	1	-	0	0	1	-	1	1	-	2	0	-	-	0	0	0	-	1	1	-	0	1	1	1	1	0	0	-	2	-	0	1	0	-	-	1	0	0	-	2	0	1	-	2	1	0	1	-	1	1	1	0	2	0	2	1	0	-	-	-	1	-	1	2	-	2	1	-	-	2	-	-	-	-	-	0	0	1	-	-	0	0	1	0	0	0	2	1	2	-	0	-	2	1	1	-	0	0	1	-	1	2	-	2	0	-	-	0	0	0	-	1	1	2	0	1	1	1	1	0	0	-	2	-
100109067|F|0-28:A>C-28:A>C	TGCAGATTGGCGATGACGTTGAGGACGGAGTTGACGTTGCCGGGGGCGGCGGCCATGGCCAGGCAGGTG	TGCAGATTGGCGATGACGTTGAGGACGGAGTTGACGTTGCCGGGGGCGGCGGCCATGGCCAGGCAGGTG	Chr00	68787056	1	2.08485e-027	28:A>C	28	1	0.992908	0.535461	0.464539	0.007092	0.528369	0.014084	0.497485	0.255784	17.72443	5.70681	0.992647	2	2	0	0	0	2	0	0	0	2	0	2	2	2	2	2	0	2	2	0	0	2	0	2	2	2	0	0	2	2	0	0	0	0	2	0	2	0	2	0	0	2	0	2	2	2	0	0	0	0	2	2	2	0	0	0	2	0	0	2	2	0	2	0	2	2	0	2	2	2	2	2	0	0	0	2	2	0	0	0	2	0	2	2	2	0	0	0	2	0	2	0	2	2	2	2	0	0	0	0	0	2	0	1	0	0	0	2	2	2	2	2	2	0	2	0	0	0	2	2	0	0	2	2	0	0	2	0	0	2	2	2	0	0	0	2	0	2	2	0	0	0	0	2	2	2	2	0	2	2	0	2	0	2	2	0	2	0	2	2	0	2	2	2	2	2	2	0	0	2	2	0	0	0	2	0	2	2	2	0	0	0	2	0	2	0	2	2	2	2	0	0	0	0	0	2	0	2	0	0	0	2	2	2	2	2	2	0	2	0	0	0	2	2	0	0	2	2	0	0	2	0	2	2	2	2	2	0	0	2	0	2	2	0	0	2	0	2	2	2	2	0	2	2	0	2	0	2	2	0	2	0	2	2	0	2	0	2	2	2	2	0	2	2	2	0	0	0	2	0	2	1	2	0	0	0	2	0	2	0	2	2
100109078|F|0-28:T>A-28:T>A	TGCAGATTTCTCCGGCAGCTCCGATTTGTAACTTGTCCCGAACGTCCCCTTTCCCAACACGCCGGCCGT	TGCAGATTTCTCCGGCAGCTCCGATTTGTAACTTGTCCCGAACGTCCCCTTTCCCAACACGCCGGCCGT	Chr07	4482551	2	2.08485e-027	28:T>A	28	0.843972	0.97479	0.037815	0.962185	0.02521	0.012605	0.049149	0.07277	0.06096	7.03472	6	1	0	0	0	0	0	-	0	0	0	-	0	0	0	0	0	0	0	0	0	0	0	0	0	-	0	0	1	0	0	0	-	-	0	0	0	0	0	0	0	-	0	-	-	0	0	0	0	0	0	0	0	-	0	0	-	0	0	0	1	0	0	0	0	0	0	0	0	0	0	0	0	2	0	0	-	0	0	0	0	0	0	0	-	0	-	0	-	0	0	0	0	0	0	0	-	-	0	0	0	0	0	0	0	0	0	0	0	0	0	0	0	0	0	0	0	0	0	0	0	0	1	0	0	0	-	-	0	-	0	-	0	0	0	-	0	-	-	0	0	0	0	0	0	0	0	-	0	0	-	-	0	0	1	0	0	0	0	0	0	-	0	0	0	0	0	2	0	0	0	0	0	0	0	0	0	0	-	0	-	0	-	0	0	0	0	0	0	0	0	0	0	0	0	0	0	0	0	0	0	0	0	0	0	0	0	0	0	0	0	0	0	0	0	0	1	0	0	0	-	-	0	0	0	-	0	0	0	-	0	-	-	0	0	0	0	0	0	0	0	-	0	0	-	-	0	0	1	0	0	0	0	0	0	-	0	0	0	0	0	2	0	0	-	0	0	0	0	0	0	0	-	0	-	0	-	0	0	0	0	0	0	0
100109200|F|0-28:A>G-28:A>G	TGCAGCAATTCTTTATCCAAAAACTTGTAATAAAATAAATCCCAACCTTCATCTTGATTTACAGATCGG	TGCAGCAATTCTTTATCCAAAAACTTGTAATAAAATAAATCCCAACCTTCATCTTGATTTAC	Chr06	16120956	1	2.30985e-016	28:A>G	28	0.553191	0.75641	0.294872	0.705128	0.24359	0.051282	0.368508	0.415845	0.392176	9.12162	8.66071	0.986486	1	-	0	1	-	0	0	-	0	-	1	-	-	-	0	-	0	-	2	-	0	-	0	0	-	0	1	-	-	1	-	-	0	0	0	0	1	-	2	0	-	-	0	0	-	-	1	0	0	-	0	-	0	0	0	-	0	-	1	-	-	1	-	-	-	0	0	-	-	-	0	-	1	1	-	-	1	-	-	-	2	-	0	0	0	0	-	-	2	0	0	-	0	0	1	-	-	1	-	-	0	-	0	-	1	0	-	-	0	-	-	-	2	-	0	0	0	0	-	0	1	-	-	1	-	-	0	-	-	0	1	1	-	0	-	-	0	0	0	-	1	0	0	0	0	-	0	0	-	0	-	0	1	-	-	-	-	0	-	0	0	-	-	-	0	1	1	1	-	1	1	-	-	-	0	-	0	0	0	0	-	-	-	0	0	-	0	0	1	-	-	1	-	-	0	-	0	-	2	0	-	-	0	-	-	-	2	-	0	0	0	0	-	0	1	-	-	1	-	-	0	0	0	0	1	1	0	0	-	-	0	0	-	-	1	0	0	0	0	-	0	0	-	0	-	0	1	-	-	-	-	0	-	0	0	-	-	-	0	2	1	1	0	1	1	-	-	-	0	-	0	0	0	0	-	-	-	0	0	-	0	0
7571180|F|0-28:A>G-28:A>G	TGCAGCAGATCACGACATCAACGAACCAAGGAGTCGTTGGTGGTGCCTTCGCTGCTTCTTCCCTACTTC	TGCAGCAGATCACGACATCAACGAACCAAGGAGTCGTTGGTGGTGCCTTCGCTGCTTCTTCCCTACTTC	Chr09	15320108	1	2.08485e-027	28:A>G	28	0.769504	0.9447	0.082949	0.917051	0.0553	0.02765	0.104483	0.152137	0.12831	13.43651	8.73913	0.990196	0	1	0	0	0	-	0	0	0	-	0	-	1	0	0	0	0	-	0	-	-	0	0	0	0	-	0	0	0	-	1	-	-	0	0	0	0	0	1	0	0	-	-	0	0	0	0	-	0	0	0	0	0	0	0	2	0	-	0	0	0	0	0	0	0	1	0	0	0	0	0	-	-	0	0	0	0	0	0	0	1	0	0	0	0	0	2	0	0	0	0	0	-	-	-	1	0	0	0	-	0	0	0	-	0	0	2	0	0	0	0	-	0	-	-	0	0	0	0	-	0	0	0	-	1	-	-	-	0	0	0	0	-	0	0	-	-	0	0	-	0	-	0	-	0	0	0	0	0	0	0	0	0	0	0	0	0	0	0	-	0	0	0	0	0	-	-	0	0	0	0	0	-	0	1	0	0	0	0	-	2	0	-	0	0	0	-	-	-	1	0	0	0	-	0	0	0	-	0	0	2	0	0	0	0	-	0	-	-	0	0	0	0	-	0	0	0	-	1	-	-	0	0	0	0	0	-	0	0	-	-	0	0	-	0	-	0	-	0	0	0	0	0	0	0	0	0	0	0	0	0	0	0	-	0	0	0	0	0	0	-	0	0	0	0	0	-	0	1	0	0	0	0	0	2	0	-	0	0	0	-	-
7565601|F|0-28:C>T-28:C>T	TGCAGCAGATTCTTGACCTCAAAAGGCTCCAACTGACAGAAGGCAACGAGAACTCGTCTTTACAGATCG	TGCAGCAGATTCTTGACCTCAAAAGGCTCCAACTGACAGAAGGCAACGAGAACTCGTCTTTAC	Chr14	989247	1	3.02353e-025	28:C>T	28	0.968085	0.717949	0.875458	0.124542	0.282051	0.593407	0.404997	0.218063	0.31153	10.26033	9.5102	0.953846	1	1	0	2	1	1	2	0	0	2	2	0	1	2	2	2	2	0	1	0	2	0	1	2	2	1	1	2	2	2	2	1	2	2	2	2	2	1	2	2	2	2	1	1	2	0	1	2	1	0	2	2	1	0	2	0	2	2	2	0	2	2	2	0	2	1	2	2	1	2	2	2	1	1	1	2	2	2	2	2	1	2	2	1	2	2	1	2	1	2	1	2	1	1	1	1	2	2	1	1	2	2	0	2	2	2	1	2	2	0	2	0	1	0	2	0	1	2	0	0	1	2	2	2	1	1	2	-	-	-	2	2	-	2	2	2	1	1	0	-	1	2	1	1	2	2	1	0	2	2	2	2	2	0	2	2	2	0	0	1	2	2	1	2	2	2	2	1	2	2	2	2	2	2	1	2	2	1	2	2	1	2	2	2	1	2	1	1	1	1	2	2	1	1	2	2	2	2	2	2	1	2	2	2	2	0	1	0	2	0	1	2	2	2	1	2	2	2	1	1	2	2	2	-	2	2	-	2	2	2	1	1	0	2	1	2	1	0	2	2	-	0	2	2	1	2	2	0	2	2	2	0	0	1	2	2	1	2	2	2	2	1	-	2	2	2	2	2	1	2	2	1	2	2	1	2	2	2	1	2	1	1
100109298|F|0-28:T>G-28:T>G	TGCAGCAGTGCATTGTCTTCAGATTTTATAGGTAGATATTTCCTGCTTTTCACCTTCTGGAATAAATGA	TGCAGCAGTGCATTGTCTTCAGATTTTATAGGTAGATATTTCCTGCTTTTCACCTTCTGGAATAAATGA	Chr02	11868846	1	9.69986e-026	28:T>G	28	0.978723	0.865942	0.818841	0.181159	0.134058	0.684783	0.232173	0.296681	0.264427	5.83557	5.55235	0.925373	0	2	2	0	1	2	2	2	2	0	2	0	2	2	2	1	0	2	0	2	0	2	2	2	2	0	0	2	2	2	2	2	1	2	0	2	2	2	2	2	2	2	2	0	2	2	2	2	2	2	2	2	0	1	2	1	2	2	2	2	2	1	1	1	2	2	2	2	2	0	2	2	2	1	2	0	2	2	2	0	2	2	0	0	2	2	1	2	2	2	2	2	2	0	0	2	2	0	1	2	2	2	2	0	2	2	1	1	2	1	2	2	2	2	0	1	2	1	1	0	0	2	2	2	2	2	2	-	-	1	2	2	-	0	2	2	0	0	2	-	1	2	2	2	2	2	0	1	0	2	1	0	2	0	2	2	1	1	2	2	2	2	2	2	2	2	2	1	1	0	2	2	2	2	2	2	0	0	2	2	1	2	2	2	2	2	2	0	0	2	2	0	1	2	2	2	2	0	2	2	1	2	2	1	2	2	2	2	0	1	2	2	2	0	-	2	2	2	2	2	2	2	0	1	2	2	-	2	2	2	2	0	2	2	2	2	2	2	2	2	0	1	0	2	1	2	2	2	2	2	1	2	2	2	2	2	0	2	2	2	2	1	1	0	2	2	2	2	2	2	0	0	0	2	1	2	2	2	2	2	2	0
7568949|F|0-28:G>C-28:G>C	TGCAGCCCACTTTATTACTCTGACAAAGGCTGTTGTAAGCCTGTAGACCTGTAATATATATACACATCA	TGCAGCCCACTTTATTACTCTGACAAAGGCTGTTGTAAGCCTGTAGACCTGTAATATATATACACATCA		0	0	999	28:G>C	28	0.592199	0.88024	0.11976	0.88024	0.11976	0	0.210836	0.210836	0.210836	10.37778	6.48	1	-	1	0	0	1	-	0	0	-	-	0	0	1	0	0	0	0	-	-	0	-	0	0	0	0	-	0	0	0	-	1	0	1	0	-	0	0	-	-	0	0	-	-	-	0	-	0	1	-	-	-	0	-	-	-	0	0	0	0	0	0	0	0	0	0	-	-	0	-	-	-	0	-	0	0	0	-	0	0	0	-	0	0	0	0	0	-	-	-	-	0	-	0	0	-	1	0	0	1	1	0	0	-	-	0	-	1	0	0	0	-	-	-	0	-	-	0	0	0	-	0	0	0	-	1	0	1	0	-	0	0	-	-	0	0	-	-	-	0	-	0	1	-	-	-	0	-	-	0	0	-	0	0	0	0	0	0	0	0	-	-	0	-	-	-	0	-	0	-	-	-	0	0	0	-	0	0	0	0	0	-	-	-	-	0	-	-	-	-	1	0	0	1	1	0	0	-	-	0	-	1	0	0	0	-	-	-	0	-	-	0	0	0	-	0	0	0	-	1	0	1	0	-	0	0	-	-	0	0	-	-	-	0	-	0	1	-	-	-	0	-	-	0	0	-	0	0	0	0	0	0	0	0	-	-	0	-	-	-	0	-	0	0	-	-	0	0	0	-	0	0	0	0	0	-	-	-	-	0	-	-	0
7574027|F|0-28:C>T-28:C>T	TGCAGCCCCCACCGCAAAGTCCATGTTCCTAGCTAAAATCGTCATTGGATGTACTATCTTACAGATCGG	TGCAGCCCCCACCGCAAAGTCCATGTTCCTAGCTAAAATCGTCATTGGATGTACTATCTTAC	Chr00	32075534	1	4.92971e-023	28:C>T	28	0.989362	0.835125	0.956989	0.043011	0.164875	0.792115	0.275382	0.082322	0.178852	15.98644	21.57057	0.992647	2	2	-	2	1	2	2	2	2	2	2	2	2	1	2	1	2	2	1	2	2	2	2	2	1	2	1	2	2	2	2	2	2	2	2	2	2	2	1	1	2	2	2	2	2	2	1	2	2	2	2	2	2	2	2	1	1	2	1	2	2	2	1	2	0	2	2	2	2	2	1	1	2	2	2	2	2	2	2	2	2	2	2	2	2	2	2	2	1	2	2	2	2	2	2	2	0	2	1	2	2	2	2	2	2	2	1	1	2	2	2	2	1	2	2	2	2	0	1	2	1	2	2	2	2	2	2	-	1	2	2	2	1	1	2	2	2	2	2	2	1	2	2	2	2	2	2	2	2	2	2	1	1	2	2	2	1	2	0	2	2	2	2	2	1	1	2	2	2	2	0	2	0	2	2	2	2	2	2	2	2	2	1	2	2	2	2	2	2	2	0	2	1	2	2	2	1	2	2	2	1	1	2	2	2	2	1	2	2	2	2	0	1	2	1	2	2	2	2	2	2	2	2	2	2	2	-	1	2	2	2	2	2	2	1	2	2	0	2	2	2	2	2	2	2	1	1	2	2	2	1	2	0	2	2	2	2	2	1	2	2	2	2	2	0	2	0	2	2	2	2	2	2	2	2	2	1	2	2	2	2	2
100109539|F|0-28:C>G-28:C>G	TGCAGCCTTGACTCTGTAATCATCACATCAGCATAAATAATATATAAACATAATTGTGCAATCTAACTA	TGCAGCCTTGACTCTGTAATCATCACATCAGCATAAATAATATATAAACATAATTGTGCAATCTAACTA		0	0	999	28:C>G	28	0.546099	0.37013	0.805195	0.194805	0.62987	0.175325	0.466267	0.313712	0.38999	2.84375	2.64336	0.913043	-	1	0	-	-	-	1	-	-	-	1	1	-	0	1	1	1	1	1	-	1	1	1	2	0	1	-	0	-	1	-	-	-	0	-	2	0	-	-	0	-	-	-	1	1	2	-	-	1	1	1	0	1	1	2	-	-	-	0	1	-	-	0	1	2	1	0	1	1	-	-	0	1	-	1	-	1	2	1	1	1	2	2	-	2	0	-	2	1	-	2	1	0	-	-	1	-	-	-	-	1	1	-	-	1	-	-	-	1	1	-	1	1	-	-	-	1	1	-	-	-	2	-	1	-	-	-	-	-	1	-	1	-	-	-	-	-	1	-	0	-	-	-	-	1	-	-	1	-	2	-	-	0	-	-	1	-	1	2	-	0	1	1	-	-	2	-	-	-	1	1	2	1	1	1	0	1	-	0	0	-	1	1	-	2	-	-	-	-	1	1	-	-	-	1	1	-	-	1	1	-	0	1	1	2	1	1	-	1	-	1	1	0	1	-	-	-	-	-	-	-	2	-	2	-	1	-	0	-	1	-	1	-	0	-	-	1	1	-	-	1	-	1	2	-	-	0	1	-	1	0	-	2	-	-	1	1	1	-	2	1	0	2	-	1	2	1	1	1	0	2	-	2	-	-	0	1	-	1	1	0	1
100109557|F|0-28:A>G-28:A>G	TGCAGCGACCAGAACGAATGCGCGGCCAACACGCGGTCCAGAAGCTCCTGCGGCACCGGCTCCCCCCGC	TGCAGCGACCAGAACGAATGCGCGGCCAACACGCGGTCCAGAAGCTCCTGCGGCACCGGCTCCCCCCGC	Chr05	2949890	1	9.69986e-026	28:A>G	28	0.971631	0.912409	0.536496	0.463504	0.087591	0.448905	0.159838	0.497336	0.328587	7.55449	4.24044	0.962121	0	0	0	2	0	0	2	2	1	1	0	0	2	0	2	0	0	0	2	1	2	0	0	0	0	2	0	2	2	1	2	0	2	2	2	2	0	2	2	0	2	2	2	0	0	0	0	1	0	2	0	0	2	0	0	0	2	0	0	2	2	2	2	0	0	0	0	0	2	2	2	2	2	0	0	2	2	0	0	0	0	2	2	0	0	2	0	2	2	2	0	2	1	0	0	0	0	2	0	2	2	0	1	1	0	2	-	0	2	0	0	0	2	1	2	0	0	2	0	2	0	2	2	1	2	0	2	-	0	2	0	1	-	1	2	2	2	0	2	-	0	1	0	0	0	0	2	0	0	1	-	2	0	2	2	2	2	0	0	0	0	0	2	2	2	2	2	0	2	2	2	2	0	0	0	2	1	0	0	2	0	2	2	2	0	2	1	0	0	0	0	2	0	2	2	0	1	1	0	2	-	0	2	0	0	0	2	1	2	0	0	2	0	2	0	2	2	1	2	0	2	2	2	2	0	1	-	2	2	2	2	0	2	2	0	1	0	1	0	0	2	0	0	1	-	2	0	2	2	2	2	0	0	0	0	0	0	2	2	2	2	0	2	2	2	0	0	0	0	2	2	0	0	2	0	2	2	2	0	2	2	0
7628442|F|0-28:C>G-28:C>G	TGCAGCTGCGCTGTAACTCCTCTTCTCCCTATTCTCATTATTCTGTTTGCTGAAGCTCTGATCTGGAGA	TGCAGCTGCGCTGTAACTCCTCTTCTCCCTATTCTCATTATTCTGTTTGCTGAAGCTCTGATCTGGAGA	Chr08	3706714	1	9.69986e-026	28:C>G	28	0.734043	0.613527	0.507246	0.492754	0.386473	0.120773	0.474223	0.499895	0.487059	9.01282	8.45802	1	1	0	0	1	0	0	0	1	0	-	-	-	-	0	0	2	-	-	-	-	0	1	-	0	1	0	1	0	1	1	0	0	-	0	0	-	-	1	1	0	1	-	1	0	-	-	0	-	0	-	-	-	0	1	0	0	1	2	0	-	-	1	1	1	2	0	0	-	1	0	-	2	1	-	-	-	1	0	0	-	2	0	1	1	0	2	2	0	-	2	1	-	1	2	1	0	0	1	0	-	0	2	0	1	-	1	0	0	0	2	-	-	-	-	0	1	-	1	1	0	1	0	1	1	0	0	-	-	0	0	-	1	-	0	1	-	1	0	-	-	0	-	0	0	-	0	0	1	2	0	1	1	0	-	1	1	1	1	2	0	0	-	1	0	-	2	-	-	1	1	1	0	0	-	0	0	1	1	0	2	2	0	-	0	1	-	1	2	1	0	0	1	0	-	0	2	0	1	-	1	0	0	0	2	-	1	-	-	0	1	-	1	1	0	1	0	1	1	0	0	-	0	0	0	-	1	-	0	1	-	1	0	-	0	0	-	0	1	-	0	0	1	2	0	1	1	0	-	-	1	1	1	2	0	0	-	1	0	-	2	-	-	0	1	1	0	0	-	0	0	1	1	0	2	2	0	-	0	1	-	1	2
7629829|F|0-28:A>C-28:A>C	TGCAGCTTGCTTTTGTATTTACAGGCTGATGTTCAATGACCCAAAAATTGTTTCACCTTTTCAACGGTG	TGCAGCTTGCTTTTGTATTTACAGGCTGATGTTCAATGACCCAAAAATTGTTTCACCTTTTCAACGGTG	Chr12	1317082	1	4.48109e-029	28:A>C	28	1	0.953901	0.744681	0.255319	0.046099	0.698582	0.087948	0.380263	0.234105	15.99703	9.53992	1	2	0	2	0	0	0	2	2	2	2	0	2	2	2	2	0	2	0	0	2	0	1	2	2	2	0	2	2	2	2	2	0	0	2	2	2	2	0	2	2	2	2	2	2	2	2	2	2	2	2	2	2	2	1	2	2	2	2	2	2	2	2	2	2	2	0	2	2	2	2	2	1	0	2	2	0	0	2	2	2	0	0	0	2	1	2	0	2	0	2	2	2	2	0	1	0	2	0	0	0	2	0	2	2	0	2	0	2	2	0	2	2	0	2	0	1	2	2	2	0	2	2	2	2	2	0	0	2	2	2	2	2	0	2	2	2	2	2	0	2	2	2	2	2	2	2	2	1	2	2	2	2	2	2	2	0	2	2	2	0	2	2	2	2	2	1	0	2	2	2	0	2	2	2	0	0	0	2	1	2	0	2	2	2	2	2	2	0	2	0	2	0	0	0	2	0	2	2	0	2	0	2	2	0	2	0	0	2	0	1	2	2	2	0	2	2	2	2	2	0	0	2	2	2	2	2	2	2	2	2	2	2	0	2	2	2	2	0	2	2	2	1	2	2	2	2	2	2	2	0	2	2	2	0	2	2	2	2	2	1	0	2	2	2	0	2	2	2	0	0	0	2	1	2	0	2	2	2	2	2	2	0
7568442|F|0-28:C>T-28:C>T	TGCAGGAACCCTACCTGAGAAACAATTCCTGCCTGCCCTCACAATCCTAAGCTTTTTCAGTTTACTTAT	TGCAGGAACCCTACCTGAGAAACAATTCCTGCCTGCCCTCACAATCCTAAGCTTTTTCAGTTTACTTAT	Chr01	22271790	1	1.25476e-024	28:C>T	28	0.719858	0.906404	0.197044	0.802956	0.093596	0.103448	0.169672	0.316436	0.243054	8.9345	3.85106	1	1	-	0	0	0	0	-	0	0	-	0	0	-	-	-	0	0	0	0	-	0	-	-	-	0	0	2	0	0	0	-	0	-	0	0	2	1	0	0	0	0	0	0	0	0	0	2	-	-	0	1	2	-	0	1	-	0	0	1	0	0	0	2	0	0	-	1	0	-	0	-	-	0	-	1	0	0	-	0	0	0	0	0	-	2	-	-	-	0	0	2	0	2	0	1	-	0	0	0	0	-	-	0	-	0	0	-	-	-	0	-	0	0	-	0	0	-	0	0	0	0	0	0	0	-	0	-	-	-	0	1	0	0	0	0	0	0	0	0	-	1	-	-	0	1	2	-	0	1	0	2	0	1	0	0	0	2	0	0	0	1	0	-	0	-	-	0	-	-	0	0	-	0	0	0	0	0	-	2	-	-	-	0	0	2	0	2	0	1	-	0	0	0	0	-	1	0	-	0	0	-	-	-	0	0	0	0	-	0	0	-	0	0	0	2	0	0	0	-	0	-	0	0	0	1	0	-	0	0	0	0	0	0	-	2	-	-	0	-	2	-	0	-	0	2	0	1	0	0	0	2	0	0	0	1	0	-	0	-	0	0	-	0	0	0	-	0	0	0	0	0	-	2	-	-	-	0	0	0	0	2	0
14508869|F|0-28:G>T-28:G>T	TGCAGGAGACAAATCACTCAAACAATTTGGATAAAAATCATTTCAAATCATAGAAAGTAAGAAATAAAG	TGCAGGAGACAAATCACTCAAACAATTTGGATAAAAATCATTTCAAATCATAGAAAGTAAGAAATAAAG	Chr13	12705295	1	2.08485e-027	28:G>T	28	1	1	0.049645	0.950355	0	0.049645	0	0.094361	0.047181	40.79037	12	1	0	0	0	0	0	0	0	0	0	0	0	0	0	2	0	0	0	0	0	0	0	0	0	0	0	0	0	0	0	0	0	0	0	0	0	0	0	0	0	0	0	0	0	0	0	0	0	2	0	0	0	0	0	0	0	2	0	0	0	0	0	0	0	0	0	0	0	0	0	0	0	0	0	0	0	0	0	0	0	0	2	0	0	0	0	0	0	0	0	0	0	0	0	0	0	0	0	0	0	2	0	0	0	0	0	0	2	2	0	0	0	0	0	0	0	0	0	0	0	0	0	0	0	0	0	0	0	0	0	0	0	0	0	0	0	0	0	0	0	0	0	2	0	0	0	0	0	0	0	0	0	0	0	0	0	0	0	0	0	0	0	0	0	0	0	0	0	0	0	0	0	0	0	0	2	0	0	0	0	0	0	0	0	0	0	0	0	0	0	0	0	0	0	2	0	0	0	0	0	0	2	2	0	0	0	0	0	0	0	0	0	0	0	0	0	0	0	0	0	0	0	0	0	0	0	0	0	0	0	0	0	0	0	0	0	2	0	0	0	0	0	0	0	0	0	0	0	0	0	0	0	0	0	0	0	0	0	0	0	0	0	0	0	0	0	0	0	0	2	0	0	0	0	0	0	0	0	0	0	0	0	0
100110032|F|0-28:A>G-28:A>G	TGCAGGCAACAACCCCACCACATTATGGAGAAGGGTGGGCAAGAAAACCTACCAAATTGCAAGCAGTTC	TGCAGGCAACAACCCCACCACATTATGGAGAAGGGTGGGCAAGAAAACCTACCAAATTGCAAGCAGTTC	Chr04	31568120	1	2.08485e-027	28:A>G	28	0.542553	0.640523	0.503268	0.496732	0.359477	0.143791	0.460507	0.499979	0.480243	3.80328	3.13043	0.967742	-	-	0	0	1	0	-	1	0	-	0	0	-	2	-	-	0	0	-	-	-	-	1	-	0	-	1	0	-	0	-	-	-	0	0	1	-	-	0	1	-	-	2	-	-	-	0	-	-	0	2	1	-	2	-	1	0	1	1	-	0	-	-	-	0	0	-	-	-	0	1	1	-	-	1	0	-	0	-	0	-	-	-	0	1	-	2	-	-	-	1	-	-	-	-	-	-	0	1	0	-	1	0	-	0	-	1	1	-	-	-	0	-	-	1	0	1	1	0	-	1	0	2	0	-	0	2	-	0	1	-	0	-	1	-	-	2	-	0	0	0	-	-	2	2	1	-	2	1	1	0	0	1	-	0	-	-	1	-	0	1	-	-	2	1	1	0	-	-	0	-	0	-	0	-	-	-	0	1	-	2	-	-	0	1	0	1	-	-	-	-	0	1	0	-	1	0	-	0	-	1	1	-	-	-	0	-	-	-	2	1	1	0	-	1	2	-	2	-	0	0	0	0	1	-	0	0	1	-	-	2	-	0	0	0	-	-	-	2	1	-	2	1	1	0	0	1	-	0	-	-	-	-	0	-	-	-	0	2	1	0	-	1	0	-	0	-	0	-	-	1	0	1	-	2	-	-	2	1	-	1	-
11823835|F|0-28:C>T-28:C>T	TGCAGGCCAAAACACATTGGCACAATTCCTTTGTATTATATATAATTCATGATGGTTGGAATTTATATA	TGCAGGCCAAAACACATTGGCACAATTCCTTTGTATTATATATAATTCATGATGGTTGGAATTTATATA		0	0	999	28:C>T	28	0.553191	0.288462	0.807692	0.192308	0.711538	0.096154	0.410503	0.310651	0.360577	4.64151	5.28758	0.953125	-	1	-	1	-	-	1	0	-	-	1	1	-	0	1	1	1	-	0	2	2	-	-	1	-	1	2	1	1	-	0	2	0	1	1	-	-	1	-	1	1	1	-	1	1	1	-	-	1	-	1	1	-	-	-	-	0	1	-	-	2	-	1	-	1	-	1	1	1	1	1	-	0	-	-	-	-	-	1	-	-	1	-	-	-	1	-	1	-	0	1	0	-	2	-	1	0	1	-	-	1	1	-	-	1	-	0	0	1	1	-	-	-	2	1	-	-	-	-	1	2	1	1	-	0	2	0	-	1	2	-	-	0	1	1	1	-	1	1	-	-	-	1	1	-	1	-	-	1	1	0	0	-	-	-	1	1	-	-	-	1	1	1	-	1	-	-	-	0	1	-	-	1	-	-	1	-	-	-	1	-	1	1	-	1	-	-	0	-	1	-	1	-	-	1	-	-	-	1	-	0	0	1	1	-	-	-	2	1	-	-	-	-	1	2	1	1	-	0	2	0	1	1	2	-	-	-	1	1	1	-	1	1	1	-	-	1	1	-	1	-	-	1	1	0	0	0	-	1	1	1	0	1	-	1	1	1	1	1	0	-	-	2	1	-	-	1	-	-	1	-	-	-	1	-	1	1	-	1	0	-	0
7628945|F|0-28:C>T-28:C>T	TGCAGGCCAACATGGGGCTGAGGGACAGCGACATGGAGCCCAGCCGCGCCACATTGCACCGCTTCGGCA	TGCAGGCCAACATGGGGCTGAGGGACAGCGACATGGAGCCCAGCCGCGCCACATTGCACCGCTTCGGCA	Chr01	15249274	1	2.08485e-027	28:C>T	28	0.77305	0.600917	0.738532	0.261468	0.399083	0.33945	0.479631	0.386205	0.432918	3.5817	3.78788	0.954545	1	1	0	0	-	1	0	0	1	2	2	2	1	0	0	2	2	1	1	-	1	1	-	0	1	1	1	0	-	-	-	1	-	2	-	-	2	2	2	1	-	1	1	-	2	0	1	0	1	-	2	1	1	2	2	0	-	-	2	0	1	2	2	-	-	-	0	2	-	1	-	0	-	1	2	2	1	0	2	2	1	-	-	-	2	1	0	1	1	0	1	1	2	2	1	1	0	0	-	2	0	2	1	2	2	2	2	0	0	2	0	1	1	-	1	2	-	0	1	1	1	0	1	-	-	1	-	0	-	-	2	-	-	1	-	1	2	-	0	-	1	0	1	2	2	1	1	2	2	1	0	-	2	0	1	0	2	0	0	1	2	2	-	1	-	0	-	1	0	2	1	2	0	2	1	2	-	-	2	1	0	1	0	1	2	1	2	2	1	1	0	0	-	1	0	0	1	2	2	2	2	0	0	2	2	1	1	-	1	2	-	0	1	1	-	0	-	-	-	-	-	2	-	0	2	1	0	1	-	1	2	-	0	-	1	0	1	-	2	1	1	2	1	1	0	-	2	0	1	0	2	-	0	1	2	2	-	1	-	2	-	1	0	2	1	2	-	2	1	1	-	-	2	1	0	1	0	1	2	1	2	2
7547389|F|0-28:C>T-28:C>T	TGCAGGCCTTATTGCAATTCTAAAGTGACAGAATTGCAAGTTTGCAACAGTTGATTTTTTACAGATCGG	TGCAGGCCTTATTGCAATTCTAAAGTGACAGAATTGCAAGTTTGCAACAGTTGATTTTTTAC		0	0	999	28:C>T	28	0.957447	0.951852	0.425926	0.574074	0.048148	0.377778	0.09166	0.489026	0.290343	22.58879	13.04286	0.992424	1	0	0	2	2	0	0	2	0	2	2	2	0	0	0	2	0	0	2	2	0	0	0	0	1	0	-	0	0	0	0	0	0	0	0	2	2	2	2	2	0	2	0	0	2	0	1	0	0	2	2	2	0	0	2	0	0	2	2	2	2	2	2	2	1	0	-	2	2	0	0	-	2	0	0	2	0	0	0	0	0	0	0	0	2	0	0	0	2	0	2	2	0	2	1	0	0	2	2	0	0	-	0	2	2	0	-	0	0	2	0	0	2	2	0	0	0	0	1	0	-	0	2	0	0	0	0	0	0	2	2	2	2	2	0	2	0	0	2	0	1	0	0	0	2	2	0	0	2	0	1	0	2	2	2	2	0	2	2	0	-	2	2	0	0	-	2	-	2	2	0	0	0	0	0	0	0	0	2	0	0	0	0	0	2	2	0	2	1	0	0	2	2	0	0	-	0	2	2	0	-	0	0	2	0	0	2	2	0	0	0	0	1	0	-	0	0	0	0	0	0	0	2	2	2	2	2	2	0	2	0	0	2	0	1	0	0	2	2	2	0	0	2	0	1	0	2	2	0	2	2	2	1	0	0	2	2	0	0	0	2	0	2	2	0	0	0	0	0	0	0	0	2	0	0	0	0	0	2	2	0	2
7566185|F|0-28:G>C-28:G>C	TGCAGGTACTTGGCTTGTCTCACAACTTGTTGACACTTAGTCTCTCCTCAGACTGGGTTCCACCCTTCC	TGCAGGTACTTGGCTTGTCTCACAACTTGTTGACACTTAGTCTCTCCTCAGACTGGGTTCCACCCTTCC	Chr11	7505023	1	2.08485e-027	28:G>C	28	1	0.677305	0.989362	0.010638	0.322695	0.666667	0.437126	0.02105	0.229088	22.10504	45.30286	0.992647	1	1	2	2	1	2	1	2	1	2	2	2	2	1	1	2	2	1	1	2	2	2	2	1	2	2	1	2	2	0	1	2	2	1	2	2	1	2	2	2	2	1	2	2	2	2	1	1	2	1	2	2	2	2	2	2	2	2	1	1	1	1	2	2	1	2	2	2	2	2	1	2	2	2	1	2	1	2	2	2	2	2	1	2	2	2	2	2	1	2	2	2	1	2	1	1	1	2	1	1	1	1	1	2	2	2	2	1	1	2	2	1	1	2	2	1	2	2	2	2	1	2	2	0	1	2	2	1	2	2	1	2	1	2	2	1	2	2	2	2	1	1	2	2	2	2	2	2	2	2	1	2	1	1	1	2	2	2	1	2	2	2	2	2	1	2	2	2	2	2	1	2	2	2	2	2	1	2	2	2	2	2	1	2	2	2	1	2	1	1	1	2	1	1	1	1	1	2	2	2	2	1	1	2	2	1	1	2	2	2	2	2	2	2	1	2	2	0	1	2	2	1	2	2	1	2	2	2	2	1	2	2	1	2	1	1	2	1	2	2	2	2	2	2	1	2	1	1	1	2	2	2	1	2	2	2	2	2	1	2	2	2	2	2	1	2	2	2	2	2	1	2	2	2	2	2	1	2	2	2	1	2
11826012|F|0-28:T>C-28:T>C	TGCAGGTAGTTATCGTTCAGATGAATGGTTCAGATCATCCATCACAATCTATCCATGTATTGCACATTG	TGCAGGTAGTTATCGTTCAGATGAATGGTTCAGATCATCCATCACAATCTATCCATGTATTGCACATTG	Chr07	770404	1	2.09965e-022	28:T>C	28	0.812057	0.279476	0.934498	0.065502	0.720524	0.213974	0.402738	0.122423	0.262581	5.78049	8.0709	0.990909	1	-	1	-	2	1	1	-	1	0	1	1	1	-	1	-	1	1	-	2	1	2	1	1	-	1	2	1	1	-	1	1	-	1	1	1	2	-	1	1	1	1	1	1	-	1	2	1	1	0	1	2	-	2	2	1	2	1	2	-	1	1	1	1	1	1	1	-	0	1	0	2	1	2	2	-	-	1	1	1	1	1	2	2	2	1	1	1	-	1	1	1	0	1	1	-	1	-	2	1	1	2	1	0	1	1	1	-	1	-	1	1	-	2	1	2	1	-	-	1	2	1	1	-	1	1	-	1	1	-	2	1	1	1	1	1	1	1	1	1	2	1	1	-	-	2	-	2	0	1	2	2	1	-	1	1	1	1	1	1	1	-	0	1	0	2	1	1	-	1	-	1	-	1	-	1	2	2	2	1	1	1	1	1	1	1	0	1	1	-	1	-	2	1	1	2	1	0	1	1	1	-	1	-	1	1	-	2	1	2	2	-	-	1	2	1	1	-	1	1	-	1	1	-	2	1	1	1	1	1	1	1	1	1	2	1	1	1	1	1	-	2	0	1	2	2	2	-	1	1	1	1	1	1	1	-	0	1	0	2	1	2	-	1	-	1	-	1	-	1	2	2	2	1	1	1	1	1	1	1	0	1
7568604|F|0-28:A>T-28:A>T	TGCAGGTGGGAAGAAGAATTGCATGACCACGTGAAACTGACTTAGGGCGTGACTCAAATATCAGGTACA	TGCAGGTGGGAAGAAGAATTGCATGACCACGTGAAACTGACTTAGGGCGTGACTCAAATATCAGGTACA	Chr09	5297393	1	9.69986e-026	28:A>T	28	0.907801	0.984375	0.074219	0.925781	0.015625	0.058594	0.030762	0.137421	0.084091	11.09779	6.83333	1	0	0	1	0	-	0	0	0	0	2	0	0	-	0	0	0	0	0	0	0	0	0	0	0	0	0	-	-	0	0	0	2	0	0	0	0	0	0	0	0	1	0	0	0	0	0	-	0	0	0	-	0	0	0	0	0	0	2	0	0	0	0	0	-	0	0	0	0	0	0	0	0	0	0	0	0	0	2	0	2	0	0	0	0	0	-	0	0	0	0	0	0	0	0	0	0	2	0	-	0	0	0	0	2	0	0	-	0	0	0	0	0	0	0	0	0	0	0	0	0	-	-	0	0	0	2	0	-	0	0	0	0	-	0	1	0	0	0	0	-	-	0	0	0	-	0	0	0	0	0	0	0	0	0	0	0	0	0	0	0	0	0	0	0	0	0	0	0	0	0	0	2	0	2	0	0	0	0	0	-	0	0	0	0	0	0	0	0	0	0	2	0	-	0	0	0	0	2	0	0	-	0	0	0	0	0	0	0	0	0	0	0	0	0	-	-	0	0	0	2	0	0	0	0	0	0	-	0	1	0	0	0	0	0	-	0	0	0	-	0	0	0	0	0	0	0	0	0	0	0	0	0	0	0	0	0	0	0	0	0	0	0	0	0	0	2	0	2	0	0	0	0	0	-	0	0	0	0	0	0	0	0
100110577|F|0-28:C>G-28:C>G	TGCAGTAGTTTCTTGGATGTTAGCAGGTCTATATTGCATTGCTTATCATGAGTGGACTGTAGCCTTTTG	TGCAGTAGTTTCTTGGATGTTAGCAGGTCTATATTGCATTGCTTATCATGAGTGGACTGTAGCCTTTTG	Chr13	1522124	1	9.69986e-026	28:C>G	28	0.613475	0.445087	0.65896	0.34104	0.554913	0.104046	0.493969	0.449464	0.471716	14.05263	5.38621	0.977778	-	1	-	-	1	1	-	2	1	-	-	1	1	2	0	0	-	1	-	1	1	2	1	2	2	1	-	-	0	-	-	0	1	0	1	1	-	-	-	-	0	-	1	-	-	-	-	1	-	-	0	-	1	0	0	2	-	-	1	-	-	-	-	1	2	1	-	-	1	1	0	-	1	-	0	-	-	0	0	0	1	2	1	-	0	-	1	1	-	0	0	1	0	1	-	1	0	-	1	1	-	1	1	-	-	1	1	2	0	0	0	1	-	1	1	0	1	1	2	1	1	-	0	-	-	0	1	0	1	0	-	1	-	-	0	-	1	-	-	-	-	1	-	-	0	-	1	0	0	2	1	1	1	-	-	-	-	1	2	1	-	-	1	-	0	-	-	-	1	-	-	0	0	0	1	2	1	-	0	-	1	1	1	-	0	1	0	1	-	-	0	-	-	1	-	1	1	-	-	1	1	2	0	0	0	1	-	1	1	0	1	1	2	1	1	-	0	-	-	0	1	0	1	0	-	1	-	-	0	-	1	-	-	-	-	1	-	1	0	-	1	0	0	2	1	1	1	-	-	-	-	1	2	1	-	-	1	1	0	-	-	-	0	-	-	0	0	0	1	2	1	-	0	-	1	1	1	-	0	1	0	1
7572367|F|0-28:A>C-28:A>C	TGCAGTCACTACTTATTTGACACAGGTGAAAAATTCTTTTCATACCGAGTATTATGTTGCACCAAAATG	TGCAGTCACTACTTATTTGACACAGGTGAAAAATTCTTTTCATACCGAGTATTATGTTGCACCAAAATG	Chr04	6800868	1	9.69986e-026	28:A>C	28	0.794326	0.857143	0.299107	0.700893	0.142857	0.15625	0.244898	0.419284	0.332091	22.37815	13.39024	1	-	0	0	0	0	0	0	0	0	-	2	-	0	2	0	2	-	0	-	-	0	1	1	2	1	0	0	0	0	-	0	0	0	0	-	1	0	-	0	1	2	0	0	0	0	0	0	0	0	0	2	0	-	0	-	1	-	0	-	0	1	0	0	1	1	0	-	0	0	0	2	1	-	-	1	2	-	0	0	0	0	1	0	0	2	-	0	0	-	0	1	0	2	-	-	0	0	0	0	0	0	-	0	-	2	0	0	2	0	2	0	0	-	-	0	0	1	-	1	0	0	0	0	-	0	0	0	0	-	2	0	-	0	1	2	0	0	0	2	0	0	0	0	0	2	0	-	0	-	1	-	-	-	0	2	0	0	1	1	0	-	0	0	0	2	1	-	-	1	2	-	0	0	0	0	1	0	0	0	-	0	0	0	0	1	0	2	-	-	0	0	0	0	0	0	-	0	-	2	0	0	2	0	2	0	0	-	-	0	0	1	-	1	0	0	0	0	-	0	0	0	0	-	2	0	-	0	1	2	0	0	0	2	0	0	0	0	0	2	0	-	0	-	1	-	2	-	0	1	0	0	1	1	0	-	0	0	0	2	2	-	-	2	2	-	0	0	0	0	1	0	0	2	0	0	0	0	0	1	0	2	-
7568738|F|0-28:C>T-28:C>T	TGCAGTCCTGTTTAGGTAACTTCATTTACTTATGCAAAAATTACTGTTTTTGTTTCTCAATTATTTTAT	TGCAGTCCTGTTTAGGTAACTTCATTTACTTATGCAAAAATTACTGTTTTTGTTTCTCAATTATTTTAT	Chr15	11132953	1	4.51291e-024	28:C>T	28	0.414894	0.794872	0.230769	0.769231	0.205128	0.025641	0.326101	0.35503	0.340565	10.6	7.90909	1	1	0	-	0	-	0	-	-	0	0	0	-	0	-	-	-	-	0	0	0	-	0	-	-	0	-	-	-	-	0	0	0	0	-	-	-	0	-	0	-	-	-	0	-	0	-	2	0	-	0	-	1	-	0	-	0	-	-	1	-	-	-	-	-	-	0	1	0	-	-	-	1	-	1	-	-	0	-	-	-	0	-	-	-	1	-	0	-	0	-	-	0	1	-	1	0	-	0	-	-	-	-	0	0	0	-	-	-	-	-	-	0	0	0	-	0	-	-	0	-	-	-	0	0	0	0	0	-	-	0	0	-	0	-	-	-	0	-	-	-	2	0	-	-	-	1	-	0	-	-	-	-	1	-	-	0	-	-	-	0	1	0	-	-	-	1	-	1	0	-	0	-	-	-	0	-	-	-	1	-	0	-	0	-	-	0	1	-	1	0	-	0	-	-	-	-	0	0	0	-	-	-	-	-	-	0	0	0	-	0	-	-	0	-	-	-	-	0	0	0	0	-	-	0	0	-	0	-	-	-	0	-	-	-	2	0	-	-	-	1	-	0	-	-	-	-	1	-	-	0	-	-	-	0	1	0	-	-	-	1	-	1	0	-	0	-	-	-	0	-	-	-	1	-	0	-	0	-	-	0	1	-
100110699|F|0-28:T>A-28:T>A	TGCAGTCGTATGGTTGCATGGTGATGCCTAATACGGAGCAACATTTCCGTTTGAATTGGGCTACGTTTA	TGCAGTCGTATGGTTGCATGGTGATGCCTAATACGGAGCAACATTTCCGTTTGAATTGGGCTACGTTTA	Chr08	2740531	1	4.48109e-029	28:T>A	28	0.808511	0.596491	0.653509	0.346491	0.403509	0.25	0.481379	0.45287	0.467124	3.18935	3.02747	0.94	1	2	0	-	2	0	-	1	-	2	1	2	1	-	2	2	0	1	2	1	2	1	2	-	1	0	1	0	-	2	0	0	0	0	0	2	2	2	2	-	2	0	2	0	-	0	2	1	0	0	1	1	0	0	1	1	0	0	1	-	1	-	1	1	1	2	1	-	0	0	1	-	2	1	-	1	2	0	0	0	2	0	1	2	1	1	1	0	1	2	1	0	2	0	1	1	2	-	0	0	-	1	-	2	-	1	1	1	0	2	-	1	2	-	2	-	2	1	1	2	1	1	-	2	0	0	0	-	0	-	1	-	-	-	-	-	2	0	1	0	2	2	0	0	1	1	0	0	1	2	1	0	1	-	1	1	1	1	1	0	1	-	0	2	1	-	0	1	1	-	2	0	-	0	2	-	1	0	1	1	-	0	0	0	1	-	2	0	1	0	-	-	2	0	-	1	-	2	1	2	1	1	2	2	-	1	1	1	0	0	2	1	1	0	1	2	-	2	0	0	0	0	0	-	1	-	-	-	0	0	0	0	-	1	2	2	0	2	1	1	0	0	1	2	1	0	1	-	1	1	1	1	-	0	1	-	0	2	1	2	0	1	-	1	2	0	-	-	2	0	1	1	1	1	1	0	-	0	1	0	2	0
7563359|F|0-28:T>C-28:T>C	TGCAGTGTAAAGGCAATTGATCAAATCATTGCATCAAAAAGTACTAATGATAAAACTCCGTGTAGGACT	TGCAGTGTAAAGGCAATTGATCAAATCATTGCATCAAAAAGTACTAATGATAAAACTCCGTGTAGGACT	Chr12	17264879	1	2.08485e-027	28:T>C	28	0.87234	0.382114	0.857724	0.142276	0.617886	0.239837	0.472206	0.244068	0.358137	16.4359	22.38023	0.974138	-	2	-	2	-	1	1	2	1	0	0	1	1	1	1	2	1	2	1	1	1	1	1	2	0	1	0	1	1	1	-	1	0	1	1	1	1	1	1	-	-	-	1	1	2	1	0	-	1	1	1	1	1	2	1	-	1	1	2	1	-	1	0	2	1	2	1	2	1	1	2	0	1	0	1	0	1	1	1	1	2	2	1	1	1	1	1	2	1	2	-	1	0	1	-	2	1	2	-	0	1	1	1	0	0	-	2	1	1	2	1	2	1	1	1	2	1	2	0	1	0	1	1	1	-	1	2	1	1	2	1	1	1	-	-	-	1	1	2	1	0	-	1	-	1	1	1	2	1	0	0	1	2	1	1	2	0	2	1	1	1	2	1	1	2	0	-	0	2	-	1	1	1	1	2	2	1	1	1	1	1	2	-	1	-	1	0	1	1	2	1	2	-	2	1	1	1	0	0	-	2	1	1	2	1	2	1	1	1	2	1	2	0	1	0	1	1	1	-	1	0	1	1	2	1	1	1	-	-	-	1	1	2	1	0	-	1	1	1	1	1	2	1	0	0	2	2	1	-	2	0	2	1	1	1	2	1	1	2	0	-	0	2	-	1	1	1	1	2	2	1	1	1	1	1	2	-	1	-	2	0	1
7563475|F|0-28:A>G-28:A>G	TGCAGTTGCCAAGGCATACATCATGCATAAAGAAAGTTGATATACATAATCACAACGGTAATTGCTGTG	TGCAGTTGCCAAGGCATACATCATGCATAAAGAAAGTTGATATACATAATCACAACGGTAATTGCTGTG	Chr08	1473714	1	4.48109e-029	28:A>G	28	0.91844	0.779923	0.621622	0.378378	0.220077	0.401544	0.343286	0.470416	0.406851	8.90438	10.145	0.991803	2	0	2	1	0	0	-	1	0	2	1	0	0	2	1	1	1	0	0	0	0	0	2	2	2	0	2	2	1	0	-	0	0	1	2	2	2	0	0	2	1	0	0	2	1	2	0	2	0	1	2	0	0	2	2	2	0	2	2	-	1	-	1	0	0	0	2	1	1	2	2	2	0	2	2	1	0	1	2	2	0	2	0	0	2	2	0	2	0	1	2	-	1	-	2	0	2	1	0	0	-	0	0	2	1	0	0	2	1	1	0	0	0	0	0	2	2	1	2	0	2	2	2	0	-	0	0	1	2	2	2	0	0	2	1	0	0	2	1	1	0	2	0	1	2	0	0	2	2	2	2	0	2	-	1	1	1	0	0	0	2	1	1	2	2	2	-	2	2	1	0	1	2	2	-	2	0	-	2	2	0	2	-	1	2	-	1	-	2	0	2	1	0	0	-	0	0	2	1	0	0	2	1	1	0	0	0	0	2	2	2	1	2	0	2	2	1	0	-	0	0	1	2	2	2	0	0	2	1	0	0	2	1	1	0	2	0	0	2	0	0	2	2	2	2	0	2	-	1	1	1	0	0	0	2	1	1	2	2	2	-	2	2	1	0	1	0	2	-	2	0	0	2	2	0	2	-	1	2	-	1	-
7630684|F|0-28:T>A-28:T>A	TGCAGTTTCTCCCTTTGAATGGTAAAAATACATTATTGTTTTGTTCACTAATTTCTAATTTTCCCATTC	TGCAGTTTCTCCCTTTGAATGGTAAAAATACATTATTGTTTTGTTCACTAATTTCTAATTTTCCCATTC	Chr11	6034382	1	4.51291e-024	28:T>A	28	0.975177	0.996364	0.203636	0.796364	0.003636	0.2	0.007246	0.324337	0.165792	11.24709	4.77465	0.984848	0	0	2	0	2	2	0	0	0	0	0	0	0	-	0	0	0	0	-	0	0	2	0	0	2	0	0	0	2	0	0	0	2	0	0	0	0	0	0	0	0	0	0	0	0	0	0	0	0	0	0	0	0	2	0	0	0	2	2	0	0	0	0	2	0	0	0	0	0	0	0	2	0	0	0	0	0	2	2	2	2	0	0	2	0	0	0	0	-	0	0	0	2	0	0	0	0	0	2	2	0	0	0	0	0	0	0	-	0	0	0	0	-	0	0	2	0	0	2	0	0	0	2	0	0	0	2	0	0	2	0	0	0	0	0	0	0	0	0	0	0	0	0	0	0	0	0	2	0	0	0	0	2	0	0	0	0	2	0	2	0	0	0	0	0	2	0	0	2	0	0	2	2	2	2	0	0	2	0	0	0	0	0	0	0	0	2	0	0	0	0	0	2	2	0	0	0	0	0	0	0	-	0	0	0	0	-	0	0	2	0	2	2	0	0	0	2	0	0	0	2	0	0	2	0	0	0	0	0	0	0	0	0	0	0	0	0	0	0	0	0	2	0	0	0	0	2	0	0	0	0	0	0	1	0	0	0	0	0	2	0	0	2	0	0	2	2	2	2	0	0	2	0	0	0	0	0	0	0	0	2	0
100111141|F|0-28:C>A-28:C>A	TGCAGTTTTCAATCCAGAAATAACTGCACAGCGGATGACTTTTATTTTACTAAAGCCTATCTGTCGTGA	TGCAGTTTTCAATCCAGAAATAACTGCACAGCGGATGACTTTTATTTTACTAAAGCCTATCTGTCGTGA	Chr09	23060675	1	2.08485e-027	28:C>A	28	0.549645	0.896774	0.135484	0.864516	0.103226	0.032258	0.18514	0.234256	0.209698	15.44186	6.875	0.970588	-	-	0	0	-	-	0	0	-	1	-	0	-	0	-	-	-	0	-	-	-	-	-	-	0	-	-	0	0	0	0	0	-	0	0	1	-	0	0	0	0	0	0	0	0	0	1	1	-	-	0	-	0	0	0	-	1	-	-	0	-	-	1	-	0	0	0	0	-	0	0	-	-	-	0	-	0	-	0	0	0	0	0	-	-	0	-	-	-	0	2	0	-	-	-	-	0	0	-	-	2	0	-	1	-	-	-	0	-	-	0	0	-	-	-	0	-	0	0	-	-	0	0	2	1	0	-	0	0	-	-	0	0	0	0	0	0	0	0	-	1	-	-	0	0	-	0	0	0	-	1	-	-	0	0	1	-	-	-	-	0	0	-	0	0	-	0	-	-	-	0	-	0	0	0	0	0	-	-	0	-	-	-	0	2	0	-	-	-	-	0	0	-	-	0	0	-	1	0	-	-	0	-	-	0	0	-	-	-	0	-	0	0	-	-	0	0	0	-	0	-	0	0	-	-	0	2	0	0	0	0	0	0	-	1	-	-	0	0	-	0	0	0	-	1	1	-	0	-	-	-	-	-	-	0	0	-	0	0	0	0	-	-	-	0	-	0	0	0	0	0	1	-	0	-	-	-	0	0	0	-	-
7554910|F|0-28:C>A-28:C>A	TGCAGAAACAAATTGTATACAGAATTGACAAATCTGAAAAACAAACCACCTTTTACAGATCGGAAGAGC	TGCAGAAACAAATTGTATACAGAATTGACAAATCTGAAAAACAAACCACCTTTTAC	Chr02	7749486	1	2.5162e-015	28:C>A	28	1	1	0.365248	0.634752	0	0.365248	0	0.463684	0.231842	60.24576	16.9697	1	2	0	0	0	0	0	0	2	0	0	0	0	0	2	0	2	2	0	2	0	0	2	2	2	0	0	0	0	0	0	0	2	0	0	0	2	2	0	0	0	2	0	0	0	0	2	2	0	0	0	2	0	0	2	0	2	0	0	2	2	0	0	2	2	0	0	2	0	0	0	2	2	0	2	0	2	0	2	0	2	0	2	0	2	0	0	0	0	0	0	2	0	2	0	2	0	0	0	0	0	0	2	0	0	0	0	0	2	0	2	0	0	0	0	0	2	2	2	0	0	0	0	0	0	0	2	0	0	0	2	2	0	0	0	2	0	0	0	0	2	2	0	0	0	2	0	0	2	2	0	2	0	2	2	0	2	2	2	0	0	2	0	0	0	2	2	0	2	2	0	0	2	2	2	0	2	0	2	0	0	0	0	0	2	2	0	2	0	2	0	0	0	0	0	0	2	0	0	0	0	0	2	0	2	0	0	0	0	0	2	2	2	0	0	0	0	0	0	0	2	0	0	0	2	2	0	0	0	2	0	0	0	0	2	2	0	0	0	2	0	0	2	2	0	2	0	2	2	0	2	2	2	0	0	2	0	0	0	2	2	0	2	2	0	0	2	2	2	0	2	0	2	0	0	0	0	0	2	2	0	2	0
7572516|F|0-28:T>C-28:T>C	TGCAGAAGGGAAAGATCAAGAAAAGAGGTGATACATAATTATTTTTTTACAGATCGGAAGAGCGGTTCA	TGCAGAAGGGAAAGATCAAGAAAAGAGGTGATACATAATTATTTTTTTAC	Chr00	47778114	1	1.58043e-016	28:T>C	28	0.72695	0.507317	0.721951	0.278049	0.492683	0.229268	0.499893	0.401475	0.450684	11.59231	14.31111	0.956522	2	0	1	1	2	2	1	0	1	1	1	0	1	1	-	1	1	0	0	1	0	1	-	-	1	0	2	1	-	0	2	1	2	-	1	1	2	0	0	1	2	-	0	0	1	-	2	2	0	1	1	-	-	-	1	0	0	2	-	1	1	1	0	-	0	0	-	1	1	0	-	1	1	-	-	-	-	1	-	1	0	-	-	2	-	1	1	0	0	1	1	-	2	2	1	0	1	-	2	1	1	-	1	1	-	0	1	1	-	1	-	0	0	-	0	-	-	1	1	0	2	1	2	0	2	1	2	-	-	2	2	-	-	1	2	-	2	0	-	1	2	2	0	2	1	-	-	-	1	1	1	0	0	1	-	1	0	0	2	2	-	1	1	0	-	1	-	-	1	1	-	1	1	1	0	-	-	2	-	-	1	0	0	-	1	-	2	2	1	0	1	-	2	-	1	-	1	1	-	0	1	1	-	1	1	0	0	-	0	-	-	1	1	0	2	1	-	0	2	1	2	-	2	2	2	-	-	1	2	-	0	0	-	1	2	2	0	-	1	-	-	-	1	1	1	0	1	1	-	1	0	0	0	2	-	1	1	2	1	1	1	-	2	1	0	1	1	1	0	-	1	2	-	-	1	0	0	-	1	1	2	2
7566868|F|0-28:C>G-28:C>G	TGCAGACCCTAGGATACATGCAAAAGAACACCAACATATGCATCTTGGATTACAGATCGGAAGAGCGGT	TGCAGACCCTAGGATACATGCAAAAGAACACCAACATATGCATCTTGGATTAC	Chr11	2222132	2	8.14362e-020	28:C>G	28	0.992908	1	0.714286	0.285714	0	0.714286	0	0.408163	0.204082	34.74148	11.17269	0.985294	2	2	2	2	2	0	2	0	0	2	0	2	2	2	2	2	2	2	2	0	2	2	2	0	0	2	0	2	2	2	0	2	2	0	2	2	0	2	2	0	2	2	2	2	2	0	2	2	2	2	2	0	2	2	0	0	2	2	0	2	2	2	2	2	0	2	2	2	2	2	2	2	2	2	0	0	2	2	2	2	2	0	2	2	2	2	0	2	2	2	2	2	0	0	2	2	0	2	2	2	2	0	0	0	0	2	0	2	2	2	2	2	2	0	2	0	2	2	0	2	0	2	2	2	0	2	2	-	2	2	0	2	-	0	2	2	2	2	0	0	2	2	2	2	2	0	2	2	0	0	2	2	0	0	2	0	2	2	0	0	2	2	2	2	2	2	2	2	2	0	2	2	2	2	0	0	2	2	2	2	0	2	2	2	2	2	0	0	2	2	0	2	2	2	2	0	0	0	0	2	0	2	2	2	2	2	2	0	2	2	2	2	0	2	0	2	2	2	0	2	2	0	2	2	0	2	0	0	2	2	2	2	0	2	2	2	2	2	2	0	2	2	0	0	2	2	0	2	2	0	2	2	0	0	2	2	2	2	2	2	2	2	2	0	2	2	2	2	2	0	2	2	2	2	0	2	2	2	2	2	0	0
7566951|F|0-28:G>T-28:G>T	TGCAGATCATATTACCATGCTTTGCATAGCTGATCTTGGAGTTACAGATCGGAAGAGCGGTTCAGCAGG	TGCAGATCATATTACCATGCTTTGCATAGCTGATCTTGGAGTTAC	Chr04	31832632	3	7.68254e-014	28:G>T	28	0.943262	0.93985	0.263158	0.736842	0.06015	0.203008	0.113065	0.387812	0.250438	6.77023	4.53086	0.958333	0	0	0	0	0	0	0	1	0	0	0	0	2	2	0	2	0	0	0	0	1	2	2	-	2	2	-	0	-	0	-	2	0	0	2	2	-	0	0	2	0	0	0	2	0	0	0	0	2	0	0	0	0	0	0	2	0	2	0	0	0	0	0	-	2	0	0	0	0	0	0	0	0	2	1	0	0	2	2	2	0	2	2	0	0	1	0	0	0	0	0	0	0	0	-	0	2	0	0	0	0	2	0	-	0	0	0	2	0	2	0	0	0	0	1	0	1	0	2	1	0	2	-	0	0	2	0	-	0	0	-	0	0	0	0	0	0	2	0	0	0	0	2	0	0	0	0	0	0	2	0	0	0	0	0	0	0	1	2	0	0	0	0	0	0	0	0	2	2	0	0	2	0	2	0	-	1	0	0	1	0	-	0	0	0	0	0	0	0	0	2	0	-	0	0	2	0	0	0	0	0	2	0	2	0	0	0	0	1	0	2	0	2	1	0	0	-	0	0	2	0	0	2	0	-	0	0	2	0	0	0	2	0	0	0	0	2	0	0	2	0	0	0	1	0	0	0	0	0	0	0	1	1	0	0	0	0	0	0	0	0	2	0	0	0	2	0	2	0	2	2	0	0	1	0	0	0	0	0	0	0	0
7564056|F|0-28:G>A-28:G>A	TGCAGATTCATCCCAAAATATTTTGTTTGTGCAGTAGCAATTTATTTACAGATCGGAAGAGCGGTTCAG	TGCAGATTCATCCCAAAATATTTTGTTTGTGCAGTAGCAATTTATTTAC		0	0	999	28:G>A	28	0.879433	0.858871	0.479839	0.520161	0.141129	0.33871	0.242423	0.499187	0.370805	25.71747	17.60403	0.991667	1	0	0	1	2	0	0	-	0	1	2	2	0	0	0	2	0	0	0	0	-	2	2	0	2	-	1	0	0	0	0	2	0	0	0	2	0	0	0	2	0	0	0	0	0	0	2	0	-	0	-	-	0	2	0	2	2	-	1	2	2	2	2	-	0	0	2	0	0	-	0	1	2	2	2	2	-	0	-	0	0	2	0	2	1	2	2	2	0	0	-	0	0	2	1	0	0	1	2	0	0	-	0	1	2	2	1	0	0	2	0	0	0	0	-	2	2	-	2	-	1	0	0	0	0	2	0	0	0	1	0	2	0	2	0	0	0	0	1	0	2	0	-	0	-	-	-	2	1	1	1	2	1	2	2	0	2	-	0	0	2	0	0	-	0	1	0	2	1	2	-	0	0	0	0	2	0	2	1	2	2	2	2	0	-	0	0	2	1	0	0	1	2	0	0	1	0	1	2	2	1	0	0	2	0	0	0	0	-	2	2	-	2	-	1	0	0	0	0	2	0	0	0	1	0	2	0	2	0	0	0	0	1	0	2	0	-	0	-	0	-	2	1	1	1	2	1	2	2	0	2	-	0	0	2	0	0	-	0	2	0	2	1	2	-	2	0	0	0	2	0	2	1	2	2	2	2	0	-	0	2	2
100112347|F|0-28:G>A-28:G>A	TGCAGCATATGCGCCCACCCTGGGGCTCGAACCCAGGACCACAAGGTTACAGATCGGAAGAGCGGTTCA	TGCAGCATATGCGCCCACCCTGGGGCTCGAACCCAGGACCACAAGGTTAC	Chr15	13441346	2	9.51172e-014	28:G>A	28	0.992908	0.992857	0.210714	0.789286	0.007143	0.203571	0.014184	0.332628	0.173406	23.26361	6.10959	0.992647	2	0	0	0	0	0	0	0	0	0	0	0	2	0	0	0	0	0	0	0	2	0	0	0	0	2	2	0	0	0	2	0	0	0	2	0	0	0	0	0	0	0	0	0	0	0	2	0	2	0	2	0	0	2	2	0	0	0	0	0	0	0	2	0	0	0	2	0	0	0	0	0	0	0	2	0	0	0	0	0	0	0	0	2	2	0	0	2	0	0	2	0	2	0	1	0	0	0	0	0	0	2	0	0	0	0	0	0	0	0	0	0	0	0	2	2	0	0	0	2	2	0	0	0	2	0	0	-	0	0	0	0	0	0	0	0	0	0	0	0	2	0	2	0	2	0	0	2	2	0	0	0	0	0	0	0	2	0	0	0	2	0	0	0	0	0	0	0	0	0	0	0	0	0	0	0	0	2	2	0	0	2	0	0	2	0	2	0	1	0	0	0	0	0	0	2	0	0	0	0	0	0	0	0	0	0	0	0	2	2	0	0	0	2	2	0	0	0	2	0	0	0	2	0	0	0	-	0	0	0	0	0	0	0	2	0	2	0	2	0	0	2	2	0	0	0	0	0	0	0	2	0	0	0	2	0	0	0	0	0	0	0	0	0	0	0	0	0	0	0	0	2	2	0	0	2	0	0	2	0	2	0
7631734|F|0-28:T>C-28:T>C	TGCAGCTTTTTACAGGATGATATCATAATTGTAAAAAAAAATTGAACATTACAGATCGGAAGAGCGGTT	TGCAGCTTTTTACAGGATGATATCATAATTGTAAAAAAAAATTGAACATTAC		0	0	999	28:T>C	28	0.851064	0.233333	0.916667	0.083333	0.766667	0.15	0.357778	0.152778	0.255278	8.97143	12.98545	0.991228	1	1	-	2	1	1	1	-	1	-	-	-	2	1	1	1	1	1	1	1	2	0	0	0	1	2	1	1	-	-	-	1	1	1	2	2	1	1	1	2	1	1	1	2	1	1	1	-	2	1	1	1	1	-	1	2	-	1	0	2	0	2	1	0	1	1	1	1	1	2	0	1	1	1	1	0	1	1	1	1	1	1	2	-	1	1	1	1	1	1	1	1	1	1	1	1	1	2	1	1	1	2	1	-	-	-	1	1	1	1	1	1	1	1	2	-	0	1	1	2	1	1	-	-	-	1	1	-	2	1	1	-	1	2	1	1	1	2	0	1	1	-	2	-	1	1	1	-	1	1	1	-	0	2	0	1	1	0	1	1	1	1	1	2	0	1	-	1	1	-	1	1	1	1	1	1	2	-	1	1	1	1	1	1	1	1	1	1	1	1	1	2	1	1	1	2	1	-	-	-	1	1	1	1	1	1	1	1	2	1	0	1	1	2	1	1	-	-	-	1	1	1	2	1	1	-	1	2	1	1	1	2	0	1	1	-	2	-	1	1	1	-	1	1	1	-	0	2	0	1	1	0	1	1	1	1	1	2	0	1	-	1	1	-	1	1	1	1	1	1	2	-	1	1	1	1	1	1	1	1	1	1
7567278|F|0-28:T>C-28:T>C	TGCAGGGACTTGATCTATCGCCTTACTTTCTTGCTGTTGCTCAGTTTACAGATCGGAAGAGCGGTTCAG	TGCAGGGACTTGATCTATCGCCTTACTTTCTTGCTGTTGCTCAGTTTAC	Chr01	516225	1	2.5429e-014	28:T>C	28	0.900709	0.980315	0.074803	0.925197	0.019685	0.055118	0.038595	0.138415	0.088505	14.92332	5.91667	0.984127	2	0	0	0	0	0	0	0	2	2	0	0	0	-	0	0	-	0	0	0	0	0	0	0	0	0	0	0	0	0	0	0	0	0	0	0	2	0	0	0	0	0	0	0	-	0	2	-	0	0	0	0	0	0	0	-	0	0	1	0	0	0	2	-	2	0	0	-	0	0	0	1	0	-	0	0	0	0	0	0	0	0	0	0	0	0	-	0	0	0	0	0	0	0	2	0	0	0	0	0	0	0	0	0	0	0	0	-	0	0	0	0	0	0	0	0	0	0	-	0	0	0	0	0	0	0	0	-	0	-	0	0	-	0	0	0	0	0	0	-	2	-	0	0	0	0	0	0	0	0	0	0	1	0	0	0	0	0	0	0	0	-	0	0	0	1	0	-	0	0	0	0	0	0	0	0	0	0	0	0	-	0	0	0	0	0	0	0	2	0	0	0	-	0	0	0	0	0	0	0	0	-	0	0	0	0	0	0	0	0	0	0	0	0	0	0	0	0	0	0	0	0	0	-	2	0	-	0	0	0	0	0	0	0	2	-	0	0	0	0	0	0	0	0	0	0	1	0	0	0	0	0	0	0	0	-	0	2	0	2	0	-	-	0	0	0	0	0	0	0	0	0	0	0	-	0	0	0	0	0	0	0
100112460|F|0-28:C>G-28:C>G	TGCAGTCGGCCACTTATTCTCTGGATTTCAACTAGGACAAAAATAGAAGCTAAGAGATTACAGATCGGA	TGCAGTCGGCCACTTATTCTCTGGATTTCAACTAGGACAAAAATAGAAGCTAAGAGATTAC	Chr00	44810643	1	1.72638e-022	28:C>G	28	0.741135	0.861244	0.196172	0.803828	0.138756	0.057416	0.239006	0.315377	0.277191	16.70222	11.59615	1	1	-	0	0	0	0	0	-	0	1	0	-	-	0	0	0	0	0	-	0	0	0	0	-	0	0	2	0	-	0	0	0	-	0	0	0	1	-	0	0	2	-	0	0	0	0	1	0	0	0	-	-	0	1	-	0	0	0	2	-	0	0	1	-	0	-	-	0	0	0	0	0	0	1	1	0	-	-	0	0	-	0	0	0	-	0	0	-	-	0	2	0	1	0	1	-	0	0	0	0	0	-	0	1	0	-	0	0	0	0	0	0	-	0	0	1	0	-	0	0	2	0	-	0	0	0	-	-	0	-	1	-	-	0	2	-	0	0	0	-	1	0	0	0	-	-	0	1	1	0	-	0	2	-	0	0	1	-	0	0	-	0	0	0	0	0	-	1	-	0	-	-	0	0	-	0	0	0	-	0	0	-	0	0	2	0	1	0	1	-	0	0	0	0	0	-	0	1	0	-	0	0	0	0	0	0	-	0	0	1	0	-	0	0	2	0	-	0	0	0	-	0	0	-	1	-	-	0	2	-	0	0	0	0	1	0	0	0	-	-	0	1	1	0	-	0	2	-	0	0	1	-	0	0	-	0	0	0	0	0	-	1	-	0	-	-	0	0	-	0	0	0	-	0	0	-	0	0	2	0	1	0
100112788|F|0-28:T>C-28:T>C	TGCAGGAAAAAGAAAATGTCCTCTACCTTGAAAGAAAATGTTTCTAGTCAATGATGGGCAATGATATTA	TGCAGGAAAAAGAAAATGTCCTCTACCTTGAAAGAAAATGTTTCTAGTCAATGATGGGCAATGATATTA	Chr04	30570750	1	4.51291e-024	28:T>C	28	0.680851	0.921875	0.104167	0.895833	0.078125	0.026042	0.144043	0.186632	0.165337	3.34404	3.30769	1	-	-	0	-	-	1	0	0	0	-	0	0	2	0	0	-	0	-	0	0	-	0	0	0	-	-	-	0	0	0	0	-	-	0	-	0	0	0	0	0	0	0	0	0	-	0	-	1	0	0	0	0	0	1	-	2	0	-	0	-	-	-	0	0	0	0	-	-	0	0	0	-	-	0	0	0	0	0	0	-	2	0	0	0	0	0	1	0	0	-	0	0	0	0	-	-	0	-	-	0	0	0	0	-	0	-	-	0	0	-	0	-	0	0	0	1	0	-	-	0	-	0	0	-	0	-	-	-	0	0	0	0	-	0	0	0	0	0	0	0	-	1	0	-	-	0	0	1	0	0	-	0	0	-	-	-	-	0	0	1	-	-	0	0	0	-	0	-	0	-	-	0	0	-	2	0	-	0	-	0	1	0	-	0	0	0	0	0	-	-	0	-	-	1	0	0	-	-	0	-	-	0	0	-	0	-	-	0	0	1	0	0	-	0	-	-	0	0	0	-	-	-	0	0	0	0	0	0	0	0	0	0	0	0	-	1	0	0	0	0	0	1	0	0	-	0	0	-	-	-	0	0	0	1	-	-	0	0	0	-	0	0	0	-	0	0	0	-	2	0	0	0	0	0	1	0	-	0	0	0	0	0
7572637|F|0-28:T>C-28:T>C	TGCAGAAAAACAGTTCGTAATCCATGAATTATCATCAGATTCCGCAACGAATCGGGTACAAACCCGGTT	TGCAGAAAAACAGTTCGTAATCCATGAATTATCATCAGATTCCGCAACGAATCGGGTACAAACCCGGTT	Chr04	7279073	2	2.08485e-027	28:T>C	28	0.737589	0.591346	0.629808	0.370192	0.408654	0.221154	0.483312	0.4663	0.474806	5.49007	4.82209	0.989583	0	0	1	2	1	-	1	0	2	0	0	1	0	0	-	1	2	2	2	1	0	-	0	-	0	0	2	2	-	2	0	-	2	-	-	0	0	2	2	1	-	1	1	1	1	1	2	-	2	1	1	1	-	1	1	0	2	1	-	0	2	0	0	-	1	0	1	1	-	1	1	-	0	0	-	0	0	-	-	-	1	1	0	0	-	0	2	0	2	0	1	-	1	1	0	0	-	2	1	-	1	-	2	0	0	1	0	-	-	1	-	2	2	1	0	1	0	0	0	0	2	2	-	2	0	1	2	-	-	0	0	-	1	1	-	1	1	1	-	0	2	-	2	0	1	-	-	1	-	-	2	0	-	0	2	1	0	0	1	-	1	1	-	1	1	-	-	-	-	2	0	-	1	-	1	1	0	0	-	0	2	0	1	1	1	-	1	1	0	0	-	2	-	-	1	-	2	0	0	1	0	0	-	1	-	2	2	1	0	1	0	0	0	0	2	2	-	2	0	1	2	-	-	0	0	-	1	1	-	1	1	1	-	0	2	-	2	-	1	1	-	1	-	-	2	2	-	0	2	1	0	0	1	-	1	1	-	1	1	1	-	0	0	2	0	-	1	-	1	1	0	0	-	0	2	0	1	1	1	-	1	1
11826181|F|0-28:T>C-28:T>C	TGCAGAAAATTGAAAATGGTAAATTGGTTAGAAGATGCTTCTGTACTTTATATGTCTTACCTTATATTT	TGCAGAAAATTGAAAATGGTAAATTGGTTAGAAGATGCTTCTGTACTTTATATGTCTTACCTTATATTT	Chr03	20273096	1	9.76873e-021	28:T>C	28	0.620567	0.788571	0.337143	0.662857	0.211429	0.125714	0.333453	0.446955	0.390204	4.30769	4.25	0.975	0	0	2	0	0	0	-	-	0	1	0	-	0	0	0	1	-	0	0	0	-	-	1	-	1	-	-	-	0	0	0	1	0	0	-	2	0	0	-	-	2	0	-	-	0	-	-	0	-	-	-	-	-	0	1	2	-	2	-	0	-	0	0	-	1	0	1	0	-	-	-	0	0	0	1	-	0	2	2	0	-	2	-	-	1	0	0	-	-	0	-	0	1	0	0	0	2	0	0	-	-	1	0	-	0	-	0	-	0	1	0	0	0	0	-	0	1	2	1	-	-	-	2	0	0	1	0	-	-	2	-	0	-	-	2	0	-	-	0	-	-	0	-	-	-	-	-	0	1	-	0	-	1	0	-	0	0	1	-	0	1	0	-	-	-	0	0	-	-	0	0	2	2	0	-	1	-	-	1	0	0	-	0	0	-	0	1	0	0	-	2	0	-	-	-	1	0	1	0	-	0	0	0	1	0	0	-	0	-	0	1	2	1	-	-	-	0	0	0	1	0	0	-	2	0	0	-	-	2	0	-	-	0	-	-	0	-	-	-	-	-	0	1	-	0	-	1	0	-	0	0	1	1	0	1	0	-	-	-	0	0	0	2	0	0	2	2	0	-	1	-	-	1	0	-	-	0	0	-	0	1	0
7561529|F|0-28:G>A-28:G>A	TGCAGAAACTGTATGTCACTAATGTCAGGTTAGTTCAGGTCTTCAGCTTCTTCAATCTTCATGACATTT	TGCAGAAACTGTATGTCACTAATGTCAGGTTAGTTCAGGTCTTCAGCTTCTTCAATCTTCATGACATTT	Chr01	31756367	1	9.69986e-026	28:G>A	28	0.58156	0.865854	0.219512	0.780488	0.134146	0.085366	0.232302	0.342653	0.287478	9.0625	6.82222	1	1	-	-	0	1	-	0	-	0	1	0	0	0	-	-	0	0	0	0	0	0	-	-	-	-	0	2	0	-	0	-	0	-	0	0	-	1	0	2	-	0	-	-	0	-	-	1	-	-	-	2	0	-	-	2	-	0	0	-	0	0	0	-	-	-	-	0	-	0	0	-	2	-	-	1	-	0	0	0	0	0	-	0	-	0	-	0	-	0	0	2	-	1	-	1	-	-	0	-	0	0	1	0	1	0	-	0	-	-	0	0	0	0	0	0	-	-	-	-	0	2	0	0	0	-	0	-	-	0	0	1	-	-	-	0	-	-	0	-	-	1	-	-	-	2	0	-	-	0	0	1	0	-	0	0	0	-	-	-	-	0	-	0	0	-	2	0	-	-	-	0	0	0	0	0	-	0	-	0	-	0	-	0	0	2	-	1	-	1	-	-	0	-	0	0	1	0	1	0	-	0	-	-	0	0	0	0	0	0	0	-	-	-	0	2	0	-	0	-	0	-	0	0	0	1	-	1	-	0	-	-	0	-	0	1	-	-	0	2	0	-	-	0	0	1	0	-	0	0	0	-	-	-	-	0	-	0	0	-	2	0	-	0	-	0	0	0	0	0	-	0	-	0	-	0	-	0	0	2	-	1	-
7628520|F|0-28:T>C-28:T>C	TGCAGAAGCATCCAACCCCAGAAAACCATAAGTGCCACGAACAATTTGATAGTAGAATTCATTACCGAT	TGCAGAAGCATCCAACCCCAGAAAACCATAAGTGCCACGAACAATTTGATAGTAGAATTCATTAC		0	0	999	28:T>C	28	0.971631	0.883212	0.770073	0.229927	0.116788	0.653285	0.206298	0.354121	0.280209	27.86842	19.70342	0.985294	2	1	0	2	2	0	2	2	2	2	2	1	2	2	2	2	2	2	2	2	1	2	0	2	2	1	2	2	0	2	2	0	0	0	2	0	2	0	0	2	0	1	2	1	2	2	2	2	1	2	2	0	2	2	2	2	0	2	2	2	2	0	2	2	2	2	2	2	1	2	0	0	2	1	2	0	2	0	0	0	0	2	2	2	2	2	2	2	2	2	0	2	2	1	2	1	0	2	2	2	2	1	2	2	2	2	2	2	2	2	0	2	2	2	1	2	0	2	2	1	2	2	2	2	2	0	0	-	0	2	2	-	-	2	0	1	2	1	0	-	2	2	1	2	2	0	2	2	2	2	0	0	2	2	2	2	2	2	2	0	2	2	1	2	0	0	-	1	2	2	2	0	0	0	0	2	2	2	2	2	2	2	0	2	0	2	2	1	2	1	0	2	2	2	2	1	2	2	2	2	2	2	2	2	0	2	2	2	1	2	0	2	2	1	2	2	0	2	2	0	0	0	2	2	2	-	-	2	0	1	2	1	0	2	2	2	1	1	2	0	2	2	2	2	0	0	2	2	2	2	2	2	2	0	2	2	1	2	0	0	-	1	2	2	2	0	0	0	0	2	2	2	2	2	2	2	0	1	0	2	2	1
11823617|F|0-28:C>T-28:C>T	TGCAGACACAAAGAGGCCCGCAAGGTTTCGGATAAGCTCATAATTATATCCTTCACTTCATTTCTTATT	TGCAGACACAAAGAGGCCCGCAAGGTTTCGGATAAGCTCATAATTATATCCTTCACTTCATTTCTTATT	Chr07	22598065	1	2.08485e-027	28:C>T	28	1	0.556738	0.975177	0.024823	0.443262	0.531915	0.493562	0.048413	0.270987	7.66837	13.69565	0.985294	1	2	1	2	1	1	1	1	1	1	1	2	2	2	2	1	2	2	2	1	2	1	2	2	1	2	1	2	1	2	0	1	2	2	2	2	2	2	2	2	1	2	2	2	1	2	1	2	2	1	1	1	2	1	1	2	2	1	2	1	1	2	1	0	2	2	1	1	2	2	2	1	2	0	1	1	2	1	1	1	2	2	2	2	1	2	1	2	2	2	1	1	1	1	1	2	1	2	1	2	1	2	1	1	1	1	1	2	2	1	2	2	2	2	2	1	2	1	1	2	1	2	1	2	0	1	2	1	2	2	2	2	1	2	1	2	2	2	2	2	1	2	2	2	1	1	2	1	1	2	1	2	2	1	1	1	1	2	2	1	2	1	2	2	2	1	1	0	1	2	2	1	1	1	2	2	2	2	1	2	1	2	2	2	1	1	1	1	1	2	1	2	1	2	1	2	1	1	1	1	1	2	2	1	2	2	2	2	2	1	2	1	1	2	1	2	1	2	0	1	2	2	2	2	2	2	2	2	1	2	2	2	2	2	1	2	2	1	1	1	2	1	1	2	1	2	2	1	1	1	1	2	2	2	2	1	2	2	2	1	1	0	2	2	2	1	1	1	2	2	2	2	1	2	1	2	2	2	1	1	1	1
100113116|F|0-28:A>T-28:A>T	TGCAGACCAAATTGAGGGCTCTTGTTTCAGTTTCTCTATATGTTGGCATGTTTGTCGCTGTCCTTGGTC	TGCAGACCAAATTGAGGGCTCTTGTTTCAGTTTCTCTATATGTTGGCATGTTTGTCGCTGTCCTTGGTC		0	0	999	28:A>T	28	0.641844	0.662983	0.430939	0.569061	0.337017	0.093923	0.446873	0.490461	0.468667	3.04286	2.72632	0.955882	-	0	0	1	2	0	0	2	0	0	1	-	0	2	0	-	-	0	-	0	0	-	-	0	1	0	1	-	0	-	0	0	0	0	0	-	-	1	-	1	0	1	1	0	-	0	-	0	-	-	1	1	0	1	0	-	0	-	1	1	1	1	0	-	-	0	-	-	-	0	1	1	-	-	1	-	1	-	-	-	0	0	-	0	2	0	1	0	-	0	1	-	1	-	-	0	0	-	2	-	0	1	0	-	1	-	2	2	0	0	0	0	-	0	0	1	-	1	1	0	1	-	1	-	0	0	0	-	0	2	-	-	-	-	0	-	1	0	1	-	-	0	-	-	1	1	0	-	1	1	-	0	1	-	-	-	0	-	-	0	-	-	-	0	1	1	0	-	2	1	1	-	0	0	0	-	-	0	1	0	1	0	0	0	2	-	-	-	-	0	0	1	0	-	0	1	0	0	1	2	2	2	-	0	0	0	-	0	0	1	-	1	-	0	-	-	0	-	0	-	0	0	0	2	-	-	-	1	0	-	1	0	1	0	-	0	-	0	1	1	0	1	1	-	-	0	1	1	1	-	0	-	-	0	-	-	-	0	-	1	0	-	2	1	-	-	0	0	0	-	0	-	2	0	1	0	0	0	2	-	1	-
7571973|F|0-28:T>G-28:T>G	TGCAGACCCTCGATCTTTCTCTGAATTCTCTCTCCGGGTCGGTGCCGGTTTCCATGAGCTCGCTCGCCG	TGCAGACCCTCGATCTTTCTCTGAATTCTCTCTCCGGGTCGGTGCCGGTTTCCATGAGCTCGCTCGCCG	Chr09	963797	1	4.48109e-029	28:T>G	28	0.553191	0.185897	0.884615	0.115385	0.814103	0.070513	0.302679	0.204142	0.253411	7.05556	6.85714	1	0	1	1	-	-	1	-	-	-	0	1	1	-	-	-	1	-	-	1	-	1	-	-	-	1	1	1	1	-	1	-	1	-	1	1	0	-	1	1	-	1	1	-	-	1	-	-	-	-	1	1	1	1	1	2	1	1	1	-	1	1	1	0	-	-	1	2	1	1	-	-	0	1	0	-	-	1	1	-	1	1	-	-	-	2	-	1	1	1	-	-	1	2	1	0	1	1	-	-	1	-	-	-	0	-	1	-	-	-	1	-	-	1	-	1	1	-	-	1	1	-	1	-	1	-	1	-	-	1	-	-	1	-	-	1	1	-	-	1	-	-	-	-	-	1	1	1	1	0	-	2	1	-	1	1	-	0	-	-	1	2	1	1	-	-	0	1	0	1	-	1	1	1	1	-	-	-	-	2	-	1	1	1	1	-	1	1	1	0	1	1	-	-	1	-	-	-	0	1	1	-	-	-	1	-	-	1	-	1	1	-	-	1	1	-	1	-	1	-	1	-	1	-	-	-	1	-	-	1	1	-	-	1	-	1	-	-	1	1	-	1	1	0	-	2	1	-	1	1	-	0	-	-	1	2	1	1	-	-	0	1	0	-	-	1	1	1	1	-	-	-	-	2	-	1	1	1	1	-	1	2	1
19449362|F|0-28:A>G-28:A>G	TGCAGACTCAGCTGTAAAGCTCCTTCCCAAGGCTACAAAGTCTGTGACAGGGTGGAAGGGTCTTCAGTA	TGCAGACTCAGCTGTAAAGCTCCTTCCCAAGGCTACAAAGTCTGTGACAGGGTGGAAGGGTCTTCAGTA	Chr08	1848019	2	9.69986e-026	28:A>G	28	0.989362	0.964158	0.78853	0.21147	0.035842	0.752688	0.069115	0.3335	0.201308	8.11976	7.3741	0.955882	0	2	2	0	2	2	2	2	0	2	0	2	2	2	2	0	2	2	2	0	2	0	2	2	2	2	2	2	0	2	0	2	1	2	2	2	2	2	2	2	2	2	2	2	0	2	1	2	2	2	2	2	2	2	2	2	2	2	2	0	0	0	0	0	0	2	2	0	2	2	2	2	2	2	2	0	2	2	2	2	2	2	2	2	2	0	2	2	2	0	2	2	0	2	0	2	2	-	2	2	2	2	0	2	0	2	2	2	2	0	2	2	2	0	2	1	2	2	2	2	2	2	2	2	0	2	2	0	2	2	2	2	2	2	2	1	2	2	0	2	0	2	2	-	2	2	2	2	2	1	2	2	2	0	0	0	0	0	0	2	2	0	2	2	2	2	2	2	2	0	2	2	1	2	2	1	2	2	2	0	2	2	2	2	2	2	0	1	0	2	2	-	2	2	2	2	0	2	0	2	2	2	2	0	2	2	2	0	2	2	2	2	2	2	2	2	0	2	0	2	2	2	2	2	2	2	2	2	2	2	2	2	0	2	2	2	2	2	2	2	2	2	2	1	2	2	2	0	0	0	0	0	0	2	2	0	2	2	2	2	2	0	2	0	2	2	1	2	2	2	2	2	2	0	2	2	2	2	2	2	0	2
9844872|F|0-28:C>T-28:C>T	TGCAGAGCATGTTTGATAGGTATGTTAGCATATAATCCAAAATCATACTCAAGTAAAAGGCGAGAGTGA	TGCAGAGCATGTTTGATAGGTATGTTAGCATATAATCCAAAATCATACTCAAGTAAAAGGCGAGAGTGA	Chr04	4262677	1	2.08485e-027	28:C>T	28	0.468085	0.871212	0.234848	0.765152	0.128788	0.106061	0.224403	0.359389	0.291896	5.97122	4.27778	0.980769	0	-	0	-	0	0	-	-	-	1	-	0	-	0	-	0	-	0	-	0	-	0	0	2	0	-	-	-	0	-	-	0	-	-	0	0	2	-	-	-	-	-	-	-	-	1	-	0	-	0	0	2	-	-	1	-	-	0	-	-	0	-	-	0	0	-	1	-	0	-	0	0	-	1	1	0	-	0	-	-	0	-	-	-	2	-	0	1	-	0	0	-	2	-	0	-	-	-	0	0	-	0	-	1	-	-	0	0	-	0	-	0	-	0	-	-	-	0	0	-	-	-	0	-	-	0	-	-	-	0	2	-	-	-	-	-	-	-	0	-	0	0	-	-	0	2	-	-	0	0	2	-	-	1	0	-	-	0	0	0	1	-	0	-	0	0	-	1	0	0	-	0	0	-	0	-	-	-	1	-	0	-	-	-	0	-	2	-	0	-	-	-	0	0	-	0	-	1	-	-	0	0	-	0	-	0	-	0	-	-	-	0	0	-	1	-	0	-	-	-	-	-	-	0	2	-	-	-	-	-	-	-	0	-	0	0	-	1	0	2	-	-	0	0	2	0	-	-	0	-	-	0	0	0	1	-	0	-	0	0	-	1	0	0	-	0	0	-	0	-	0	-	2	-	0	-	-	-	0	-	2	-
100113225|F|0-28:C>G-28:C>G	TGCAGAGCGAGTAGTCAACAAAACTCGACTGCCATTTCCATTATTTGGAAAGCAAGCTTTACAGATCGG	TGCAGAGCGAGTAGTCAACAAAACTCGACTGCCATTTCCATTATTTGGAAAGCAAGCTTTAC	Chr05	14119624	1	8.24915e-021	28:C>G	28	0.748227	0.995261	0.004739	0.995261	0.004739	0	0.009434	0.009434	0.009434	13.73864	3	1	0	-	0	0	0	-	0	0	-	-	-	0	0	0	0	0	0	-	0	0	-	0	0	1	0	-	0	0	0	0	0	0	0	0	0	0	0	0	-	-	0	0	0	0	0	0	0	-	0	0	0	0	0	0	0	0	0	0	-	0	0	0	0	0	-	0	0	0	0	0	-	-	0	-	0	0	0	0	0	0	-	-	0	-	-	0	0	-	0	0	0	0	0	0	0	-	-	0	0	0	0	0	-	-	-	-	0	0	0	0	0	-	0	0	-	0	0	0	0	-	0	0	0	0	0	0	0	-	0	0	0	0	-	-	0	0	0	0	0	0	0	-	0	0	0	0	0	0	0	0	0	0	-	0	0	0	0	0	-	-	0	0	0	0	-	-	0	-	0	-	0	0	-	0	-	-	0	-	-	0	0	-	0	0	0	0	0	0	0	-	-	0	0	0	0	0	-	-	-	-	0	0	0	0	0	-	0	0	-	0	0	0	0	-	0	0	0	0	0	0	0	0	0	0	0	0	-	-	0	0	0	0	0	0	0	-	0	0	0	0	0	0	0	0	0	0	-	0	0	0	0	0	-	-	0	0	0	0	-	0	0	-	0	-	0	0	-	0	-	-	0	-	-	0	0	-	0	0	0	0	0	0
100113394|F|0-28:A>T-28:A>T	TGCAGATGATTTGAATCATCTCACACCCACATTGATATGGATTTCCTCAAATAATGATGATATGTAAAT	TGCAGATGATTTGAATCATCTCACACCCACATTGATATGGATTTCCTCAAATAATGATGATATGTAAAT	Chr12	13408007	1	9.69986e-026	28:A>T	28	0.755319	0.525822	0.694836	0.305164	0.474178	0.220657	0.498666	0.424078	0.461372	8.37324	7.5	0.981132	1	2	-	1	0	0	0	1	0	1	1	-	0	-	1	1	2	1	0	0	0	-	-	1	1	0	-	2	0	1	-	-	1	2	0	-	0	-	1	-	1	1	0	0	1	0	-	-	0	0	-	1	0	2	1	-	-	-	1	1	1	-	-	-	0	2	1	1	-	-	2	-	2	1	-	1	2	1	1	1	2	2	0	-	1	2	0	2	0	2	-	1	-	0	-	2	1	1	0	2	0	-	0	1	1	0	1	-	1	1	2	1	0	0	0	2	-	1	1	0	-	2	0	1	-	-	1	2	-	1	0	2	-	-	1	1	0	0	1	0	-	-	0	-	-	1	0	2	1	1	-	-	1	1	1	1	-	1	0	0	2	1	-	-	2	-	1	1	1	1	2	1	1	1	2	2	0	-	1	2	0	2	1	2	-	1	-	0	-	2	1	1	0	2	0	-	0	1	1	0	1	-	1	1	2	1	0	0	0	2	-	1	1	0	-	2	0	1	-	-	1	2	0	1	0	2	1	-	1	1	0	0	1	0	-	-	0	0	-	1	0	2	1	1	-	-	1	1	1	1	-	1	0	0	2	1	-	-	2	2	1	1	1	1	2	1	1	1	2	2	0	-	1	2	0	2	1	2	-	1	-	0
7565484|F|0-28:C>T-28:C>T	TGCAGATTGTTCAGCTACGAGGAACTTTCGACAGCAACGTCTAATTTCACATCTGGTACGTGGTCATTC	TGCAGATTGTTCAGCTACGAGGAACTTTCGACAGCAACGTCTAATTTCACATCTGGTACGTGGTCATTC	Chr04	3045395	1	9.69986e-026	28:C>T	28	0.957447	0.637037	0.925926	0.074074	0.362963	0.562963	0.462442	0.137174	0.299808	8.58333	5.04248	0.9375	0	2	1	1	2	2	1	2	1	2	2	1	2	2	1	2	1	2	1	1	1	2	2	2	2	1	1	1	2	1	2	1	2	1	2	2	0	2	1	1	-	2	1	2	1	2	2	2	1	1	2	0	1	2	1	2	1	1	0	2	0	1	2	-	2	2	1	1	-	1	0	2	2	2	2	2	2	2	-	1	2	1	2	2	2	2	2	1	1	2	2	2	2	1	0	2	-	1	2	2	1	2	1	2	2	2	2	2	1	2	1	2	1	1	1	0	2	0	2	1	1	1	2	1	2	1	2	1	2	2	0	0	1	1	-	2	1	2	2	1	2	2	1	-	2	2	1	2	2	2	2	1	0	2	2	1	2	-	0	2	1	1	-	1	2	2	0	2	2	2	2	1	1	2	2	1	2	2	2	2	2	1	2	1	2	2	2	1	0	2	-	1	2	2	1	2	1	2	2	2	2	2	1	2	1	2	1	1	1	2	2	0	2	1	1	1	2	1	2	1	2	1	2	2	0	2	1	1	-	2	1	2	2	1	2	2	1	1	2	2	1	0	2	2	2	1	0	2	2	1	2	0	2	2	1	1	-	1	2	2	2	2	2	2	2	2	1	1	2	1	2	2	2	2	2	1	2	1	2	2	2	1
9848697|F|0-28:G>A-28:G>A	TGCAGATTTCCCACATAACACCAAAAGTGAAGGCATCGATGATTCTGATTCCATATCTAACCCAAAAAA	TGCAGATTTCCCACATAACACCAAAAGTGAAGGCATCGATGATTCTGATTCCATATCTAACCCAAAAAA	Chr08	7438694	1	2.08485e-027	28:G>A	28	0.836879	0.648305	0.572034	0.427966	0.351695	0.220339	0.456011	0.489622	0.472817	16.40306	14.61905	1	1	0	-	1	-	0	1	1	0	1	1	0	-	1	1	1	1	0	0	0	0	1	1	1	2	0	2	-	0	2	0	0	0	1	0	1	1	2	2	1	-	0	0	0	2	1	0	-	0	0	-	-	0	1	-	2	0	0	1	2	1	0	-	1	0	0	-	2	0	0	1	2	2	-	-	2	2	1	1	1	0	2	0	-	1	2	0	0	0	1	1	2	0	0	1	0	1	1	-	0	1	1	0	1	1	2	0	1	1	1	1	0	0	0	0	1	1	2	2	0	2	-	0	2	0	0	0	1	-	2	1	2	2	1	-	0	0	0	2	-	0	-	0	-	-	-	0	1	-	-	0	0	1	2	1	1	-	1	0	0	-	2	0	0	1	2	0	-	1	2	2	1	-	1	0	2	0	-	1	0	0	0	-	-	1	2	2	0	1	0	1	1	-	0	1	1	0	1	1	2	0	1	1	1	1	0	0	0	0	1	1	2	2	0	2	-	0	2	0	0	0	1	0	2	1	2	2	1	-	0	0	0	2	1	0	-	0	2	-	-	0	1	-	-	0	0	1	2	1	1	-	1	0	0	0	2	0	0	1	2	0	-	2	2	2	1	-	1	0	2	0	-	1	0	0	0	-	-	1	2	2	0
100113791|F|0-28:G>T-28:G>T	TGCAGCCATACAGTTACTCTCGTAAATTGGCCTTTCTGGCTTTCTGTACGAGAAAAAAAGAGTATCTGC	TGCAGCCATACAGTTACTCTCGTAAATTGGCCTTTCTGGCTTTCTGTACGAGAAAAAAAGAGTATCTGC	Chr04	4342318	1	2.09965e-022	28:G>T	28	0.602837	0.905882	0.123529	0.876471	0.094118	0.029412	0.170519	0.21654	0.193529	4.40741	4.11538	1	-	-	0	0	2	1	0	0	0	-	0	0	-	2	-	0	0	0	0	-	-	0	0	0	0	-	0	0	-	0	-	-	0	-	-	0	-	0	0	0	-	0	-	0	0	-	0	1	0	-	0	0	-	-	0	0	-	0	0	0	0	-	-	0	0	-	0	0	-	-	0	-	0	-	0	-	0	-	-	0	1	0	-	-	0	-	1	-	0	0	-	0	0	0	-	-	-	0	2	1	0	-	0	-	0	0	1	2	-	0	-	0	0	-	-	-	0	0	0	-	0	-	-	0	-	-	0	-	-	0	-	0	0	0	-	0	-	0	0	-	0	1	0	-	0	0	-	-	-	0	-	-	-	0	0	0	-	0	0	1	0	0	-	-	0	-	0	-	0	0	-	-	0	0	1	0	-	-	0	-	1	-	0	0	0	0	0	0	-	-	-	0	0	1	0	-	0	-	0	0	1	2	-	0	-	0	0	-	-	-	0	0	0	-	0	0	-	0	-	-	0	-	-	0	-	0	-	0	-	0	-	0	0	-	0	1	0	0	0	0	-	-	-	0	-	-	0	0	0	0	-	0	0	1	0	0	-	-	0	0	0	-	0	0	0	-	0	0	1	0	-	-	0	-	1	-	0	-	-	0	0	0
100113846|F|0-28:A>G-28:A>G	TGCAGCCTGCTCTCTGACTCAATTCTATAGCAGTTAGCTCAAATTTTCCCAGACAAACAAGAAACGTGG	TGCAGCCTGCTCTCTGACTCAATTCTATAGCAGTTAGCTCAAATTTTCCCAGACAAACAAGAAACGTGG	Chr12	5022445	1	2.08485e-027	28:A>G	28	0.663121	0.786096	0.304813	0.695187	0.213904	0.090909	0.336298	0.423804	0.380051	4.6413	3.28169	0.977778	0	-	-	-	2	0	0	-	0	0	-	-	2	2	0	-	2	1	-	0	1	0	-	-	0	1	0	0	1	-	2	0	2	0	1	-	0	-	-	0	0	-	0	1	0	0	0	0	1	0	0	0	1	1	0	-	0	0	-	0	-	-	-	-	-	-	0	0	0	-	-	-	-	0	-	-	-	0	0	0	-	-	1	0	0	1	2	1	-	0	0	-	1	0	0	-	0	-	2	-	0	-	0	0	-	-	0	2	0	-	0	1	-	0	1	1	-	0	-	1	0	0	1	-	0	0	2	-	-	0	0	-	-	0	0	-	0	1	-	-	0	0	1	0	0	0	1	1	0	0	0	0	-	0	-	0	-	-	-	0	0	0	0	-	-	0	-	0	0	0	-	0	0	0	-	-	1	0	-	1	2	1	-	0	0	-	2	0	-	-	0	-	0	-	0	-	0	0	-	-	0	2	0	-	0	1	-	0	1	1	1	0	0	1	0	0	1	-	0	0	2	0	1	0	0	-	-	0	0	-	0	1	-	0	0	0	1	-	0	0	1	1	0	0	0	0	-	0	-	0	-	-	-	0	-	0	0	-	-	0	-	0	0	0	-	0	0	1	-	-	1	0	2	1	2	1	-	0	0	-	2	0
7630986|F|0-28:C>T-28:C>T	TGCAGCTAACTTGTAGTGATTGATATAGCTTTCCAGATGTGGGGTGTTTCTGCTTTGTTTACATGCAAA	TGCAGCTAACTTGTAGTGATTGATATAGCTTTCCAGATGTGGGGTGTTTCTGCTTTGTTTACATGCAAA	Chr15	6675401	1	2.08485e-027	28:C>T	28	0.91844	0.972973	0.084942	0.915058	0.027027	0.057915	0.052593	0.155454	0.104023	5.37821	5.03571	1	0	0	0	0	1	0	0	0	0	0	0	0	1	2	0	-	0	2	0	0	0	0	0	0	-	0	0	0	0	0	0	0	0	0	2	0	0	0	0	0	0	0	0	0	0	-	0	0	0	0	0	0	0	0	0	-	0	0	0	0	0	0	0	0	0	1	0	0	0	0	0	0	0	0	0	0	0	-	0	-	2	0	0	0	0	0	0	0	0	0	0	0	0	0	0	0	0	0	1	2	0	0	0	0	0	0	0	1	0	-	0	2	0	0	0	0	-	0	-	0	-	0	0	-	0	0	2	0	0	0	0	0	-	0	0	0	0	0	0	0	0	0	0	0	0	0	0	0	0	0	-	0	0	0	0	0	0	0	0	0	0	0	0	0	0	0	0	0	0	0	0	-	0	-	2	-	0	-	0	0	0	1	0	0	0	0	0	0	0	0	0	2	1	2	0	0	0	0	0	0	0	2	0	-	0	2	0	0	0	0	0	0	0	0	0	0	0	0	0	0	2	0	0	0	-	0	-	0	0	0	0	0	0	0	0	0	0	0	0	0	0	0	0	0	-	0	0	0	0	0	0	0	0	0	0	0	0	0	0	0	0	0	0	0	0	-	0	-	2	2	0	0	0	0	0	0	0	0	0	0	0	0
100114032|F|0-28:A>G-28:A>G	TGCAGCTGTGCGTGGTGGCGGCGCTGAGAGTGAGGCGGCTTAGTCGGATGGCTTTCTTGGGGAAAGGAA	TGCAGCTGTGCGTGGTGGCGGCGCTGAGAGTGAGGCGGCTTAGTCGGATGGCTTTCTTGGGGAAAGGAA	Chr01	22574190	1	4.48109e-029	28:A>G	28	0.992908	0.989286	0.196429	0.803571	0.010714	0.185714	0.021199	0.315689	0.168444	11.22674	3.10769	0.977273	0	0	0	2	0	0	2	2	0	0	0	0	0	0	0	0	0	0	0	0	0	0	0	0	2	0	0	0	0	0	0	0	0	0	0	0	0	2	0	0	0	0	0	0	2	0	0	0	0	0	0	0	0	0	0	2	0	0	0	2	2	2	0	1	0	0	1	2	0	0	0	2	2	0	0	2	0	0	2	0	0	0	0	0	0	0	0	0	0	0	2	0	0	0	0	0	0	2	0	0	2	0	0	0	0	0	0	0	2	0	0	0	0	0	0	0	0	2	2	0	0	0	0	0	0	0	0	-	0	0	0	2	-	0	0	0	0	0	2	0	0	0	0	0	0	0	0	0	2	0	0	0	0	2	2	2	0	0	0	0	1	2	0	0	0	2	2	0	2	2	0	0	0	0	0	0	0	0	0	0	0	0	0	0	2	0	0	0	0	0	0	2	0	0	2	0	0	0	0	0	0	0	2	0	0	0	0	0	0	0	0	2	2	0	0	0	0	0	0	0	0	0	0	0	0	2	0	0	0	0	0	0	2	2	0	0	0	2	0	0	0	0	2	0	0	0	0	2	2	2	0	2	0	0	2	2	0	0	0	2	0	0	0	2	0	0	0	0	0	0	0	0	0	0	0	0	0	0	2	0	0	0
100114280|F|0-28:G>A-28:G>A	TGCAGGCAGGACTTAGATCACTGAAACCGGCTTCTAAAGCATGTAGATTTTGCCCCTTTTTTTGCCCTT	TGCAGGCAGGACTTAGATCACTGAAACCGGCTTCTAAAGCATGTAGATTTTGCCCCTTTTTTTGCCCTT	Chr14	5730302	1	3.48869e-025	28:G>A	28	0.822695	0.564655	0.676724	0.323276	0.435345	0.241379	0.491639	0.437537	0.464588	2.80864	2.54054	0.947917	2	-	1	1	0	0	1	-	1	-	1	-	0	0	1	1	1	0	1	1	1	0	0	0	1	1	2	-	-	1	0	2	0	-	-	0	0	1	1	0	0	1	-	1	1	0	2	0	0	1	2	2	2	0	2	0	-	0	0	-	1	1	0	2	0	2	2	1	1	2	2	-	1	2	1	1	1	0	1	0	0	0	0	0	2	2	2	0	1	-	2	1	0	1	0	1	1	1	0	1	1	2	1	-	1	1	0	0	1	1	0	0	1	1	1	0	0	1	1	1	1	0	1	-	0	2	0	-	-	1	-	-	-	-	0	1	1	1	-	0	2	0	-	-	1	1	1	-	2	2	2	-	-	1	1	1	0	1	0	0	2	1	1	2	0	-	1	2	2	1	-	2	-	0	-	-	0	0	2	2	0	0	1	1	2	1	2	1	2	1	2	1	-	1	1	2	1	2	1	1	2	0	1	1	-	0	1	-	-	0	0	2	2	1	1	-	-	1	0	2	0	-	-	1	0	1	-	0	-	1	-	1	-	0	1	0	0	1	2	2	0	-	2	2	2	-	0	1	1	1	0	2	0	0	2	1	1	2	2	-	1	2	1	1	1	2	-	0	0	-	0	0	2	-	2	0	1	1	2	1	2	1
9847967|F|0-28:C>A-28:C>A	TGCAGGGAGTTCACCAGTGAATTCACCACAATCTATGTCTAAGATTTGTAGAGACTTCCCTGAATCCTT	TGCAGGGAGTTCACCAGTGAATTCACCACAATCTATGTCTAAGATTTGTAGAGACTTCCCTGAATCCTT		0	0	999	28:C>A	28	0.464539	0.847328	0.236641	0.763359	0.152672	0.083969	0.258726	0.361284	0.310005	7.43478	5.12821	1	-	1	-	0	1	-	0	-	0	-	-	-	1	1	-	0	-	2	-	0	0	0	0	-	-	0	-	0	-	-	1	-	1	-	0	0	0	0	0	-	-	-	0	0	0	0	-	1	0	-	0	-	0	0	0	1	0	-	-	-	-	-	-	-	-	1	-	0	0	0	-	-	0	-	-	-	0	0	-	0	2	-	-	0	-	-	2	-	-	-	-	0	-	0	-	1	-	0	1	-	0	-	0	-	-	-	2	-	-	0	0	2	-	0	0	0	0	-	-	0	-	0	-	-	1	-	1	-	0	-	0	-	-	-	-	-	0	0	-	0	-	1	0	-	0	-	0	0	-	-	0	0	-	-	-	-	-	0	-	-	-	0	0	0	-	-	-	-	0	-	0	0	-	0	2	-	-	0	-	-	2	-	-	-	-	0	-	0	-	1	-	0	1	-	0	-	0	-	-	-	2	1	-	0	0	2	-	0	0	0	0	-	-	0	-	0	-	-	1	-	1	-	0	-	0	-	-	-	-	-	0	0	-	0	-	1	0	0	0	-	0	0	-	-	0	0	-	-	-	-	-	-	-	-	-	0	0	0	-	-	-	-	-	-	0	0	-	0	2	-	-	0	-	-	2	-	-	-	-	0	-	0
100114605|F|0-28:T>C-28:T>C	TGCAGTACTTATAAAACATCTAGTGATGTACAATCATATTGCCTGACTCAGAAAAGATCAAAAGAATAT	TGCAGTACTTATAAAACATCTAGTGATGTACAATCATATTGCCTGACTCAGAAAAGATCAAAAGAATAT	Chr15	4856219	1	4.48109e-029	28:T>C	28	0.989362	1	0.078853	0.921147	0	0.078853	0	0.14527	0.072635	46.77429	12.17857	1	0	2	0	0	0	2	0	0	0	0	0	0	2	2	0	0	0	2	0	0	0	0	-	0	0	0	0	0	0	0	0	0	2	0	0	2	0	0	0	0	0	0	0	0	0	0	0	0	0	0	0	0	0	0	0	0	0	0	0	0	0	0	0	0	0	0	0	0	0	0	0	0	0	0	0	0	0	0	0	0	2	0	0	0	0	0	2	0	0	0	0	0	0	0	0	2	0	0	0	0	0	0	0	0	0	0	0	2	0	0	0	2	0	0	0	0	-	0	0	0	0	0	0	0	0	0	2	0	0	0	0	0	0	0	0	0	0	0	0	0	0	0	0	0	0	0	0	0	0	0	0	0	0	0	0	0	0	0	0	2	0	0	0	0	0	0	0	0	0	0	0	0	0	0	0	0	0	0	0	0	2	0	0	0	0	0	0	0	0	2	0	0	0	0	0	0	0	0	0	0	0	2	0	0	0	2	0	0	0	0	-	0	0	0	0	0	0	0	0	0	2	0	0	0	0	0	0	0	0	0	0	0	0	0	0	0	0	0	0	0	0	0	0	0	0	0	0	0	0	0	0	0	0	2	0	0	0	0	0	0	0	0	0	0	0	0	0	0	2	0	0	0	0	0	2	0	0	0	0	0	0	0
7631427|F|0-28:A>G-28:A>G	TGCAGTAGAAGGAAGATAATAAGCCAAGACGACAGAAGCTCCAAATTGAAGTCTCAACTCACAAACATG	TGCAGTAGAAGGAAGATAATAAGCCAAGACGACAGAAGCTCCAAATTGAAGTCTCAACTCACAAACATG	Chr10	16079502	1	2.09965e-022	28:A>G	28	0.666667	0.691489	0.468085	0.531915	0.308511	0.159574	0.426664	0.497963	0.462313	15.34161	6.7757	0.976744	1	0	-	1	-	0	-	2	0	2	1	0	0	0	0	1	0	0	0	0	0	0	1	-	1	0	2	0	-	-	0	-	0	-	-	1	2	0	0	0	-	0	-	2	1	0	-	-	0	0	1	-	2	-	1	2	-	-	-	1	1	0	-	1	-	0	-	1	0	0	-	1	0	2	1	1	2	-	-	-	0	0	2	2	-	-	2	1	0	0	1	0	-	-	1	0	-	1	-	0	-	-	0	2	-	0	-	0	0	1	1	0	0	0	0	-	-	1	1	0	2	0	0	1	0	-	0	-	-	1	2	0	0	0	-	0	-	0	1	0	-	-	0	-	1	-	2	-	-	-	2	-	-	1	1	1	-	1	-	0	0	1	0	0	-	1	0	2	0	1	0	-	-	-	0	2	2	2	-	-	0	1	0	0	1	0	-	-	1	0	-	1	-	0	-	-	2	2	1	0	-	0	0	1	-	0	0	0	0	-	1	1	1	0	2	0	-	-	0	-	0	-	-	1	2	0	0	0	-	0	-	0	1	0	-	-	0	0	1	-	2	-	-	-	2	-	-	1	1	1	-	1	-	0	-	1	0	0	-	1	0	2	1	1	0	-	-	-	0	0	2	2	-	-	0	1	0	0	1	0	-	-
100114893|F|0-28:C>A-28:C>A	TGCAGTTAAGAAACAAAATCATCTTACTCCATCTAATGCTTGAACAACTACCAAATAATGAACAACGGC	TGCAGTTAAGAAACAAAATCATCTTACTCCATCTAATGCTTGAACAACTACCAAATAATGAACAACGGC	Chr14	18184174	1	2.08485e-027	28:C>A	28	0.776596	0.890411	0.534247	0.465753	0.109589	0.424658	0.195159	0.497654	0.346406	5.61207	4.02098	0.909091	0	-	-	0	2	0	-	-	-	-	-	-	-	-	0	-	0	2	0	0	-	-	1	-	1	-	-	0	2	0	-	-	-	2	0	1	0	-	0	-	1	0	-	-	-	-	0	0	2	-	-	-	0	2	-	-	-	0	-	0	0	-	0	-	-	-	-	-	-	0	-	-	0	0	-	0	2	-	-	-	-	1	0	2	-	0	1	0	-	-	0	0	0	-	2	2	-	0	2	2	1	0	0	2	0	2	2	2	0	-	0	2	2	2	2	2	1	2	1	0	0	2	2	2	0	2	2	-	-	1	0	2	0	2	1	2	2	2	0	0	0	0	2	2	0	0	0	2	0	2	2	1	0	0	0	0	0	2	-	0	2	0	2	0	-	1	2	0	0	0	2	1	-	2	2	2	2	0	2	0	2	0	2	0	0	2	2	2	2	2	1	0	2	2	2	0	0	2	0	2	0	2	0	0	0	2	2	2	2	2	1	2	0	2	2	0	0	0	0	1	2	2	2	1	0	2	0	0	1	0	2	2	0	2	0	0	2	0	0	0	-	1	0	2	2	1	0	0	0	0	0	2	-	0	1	0	2	0	-	2	2	0	1	0	2	1	-	2	2	2	2	2	2	-	2	0	2	-	0	2	0	2
100115100|F|0-28:A>C-28:A>C	TGCAGTTTGCAGAGATACACTAGTCAACAGGAACTGGTTGCATGGCCTCGGCCTCGGCTCTCAGCTCTT	TGCAGTTTGCAGAGATACACTAGTCAACAGGAACTGGTTGCATGGCCTCGGCCTCGGCTCTCAGCTCTT	Chr04	527280	1	4.48109e-029	28:A>C	28	1	0.992908	0.187943	0.812057	0.007092	0.180851	0.014084	0.305241	0.159662	20.46023	6.08824	1	0	0	0	2	0	0	0	0	0	0	2	0	0	0	2	0	0	0	0	2	0	0	0	0	0	0	0	0	0	2	0	0	0	0	0	0	0	2	0	0	0	0	0	0	2	0	0	0	0	0	0	0	0	0	0	0	0	0	0	2	2	2	0	0	2	0	0	2	2	0	0	0	2	0	0	2	2	0	0	0	0	0	0	0	0	0	0	0	0	0	0	0	0	2	0	0	0	2	0	0	0	0	0	0	2	0	0	0	2	0	0	0	0	2	0	0	0	0	0	0	0	0	0	2	0	0	0	0	0	0	0	0	0	0	0	0	0	0	2	0	0	0	0	2	0	0	0	0	0	2	0	0	0	2	2	2	0	0	2	0	0	2	2	0	0	0	2	0	0	1	2	0	0	0	0	0	0	0	0	0	0	0	0	0	0	0	0	2	0	0	0	2	0	0	0	0	0	0	2	0	0	0	2	0	0	0	0	2	0	0	0	0	0	0	0	0	0	2	0	0	0	0	0	0	0	0	0	0	0	0	0	0	2	2	0	0	0	0	0	0	0	0	0	2	0	0	0	2	2	2	0	0	2	0	0	2	2	0	0	0	2	0	0	1	2	0	0	0	0	0	0	0	0	0	0	0	0	0	0	0	0	2
7566608|F|0-28:T>G-28:T>G	TGCAGTTTTAGTCATTTCTGAGCATGTCTATATGACGATGCCTTTGTGTGTGAAAACAGAAAACTGAAG	TGCAGTTTTAGTCATTTCTGAGCATGTCTATATGACGATGCCTTTGTGTGTGAAAACAGAAAACTGAAG		0	0	999	28:T>G	28	0.953901	0.635688	0.769517	0.230483	0.364312	0.405204	0.463178	0.354721	0.40895	16	19.76744	1	2	-	2	1	2	0	0	-	2	2	1	1	0	0	2	1	2	0	1	2	-	1	2	1	1	-	1	2	2	1	0	1	0	2	0	2	1	1	1	1	2	1	0	0	1	2	2	2	0	2	2	1	0	2	2	2	2	2	0	1	1	1	2	2	2	0	1	1	1	0	1	2	1	1	2	1	1	2	2	1	0	1	0	2	2	0	2	0	1	2	2	1	2	2	2	-	1	1	2	0	0	1	2	2	1	-	0	0	2	1	0	0	1	2	-	2	2	1	1	-	1	2	2	1	0	1	0	2	0	2	1	1	1	1	2	1	0	0	1	2	2	2	0	2	2	1	0	2	2	2	2	2	0	1	1	1	2	2	2	0	1	1	1	0	1	2	1	1	2	1	1	2	0	1	0	1	0	2	2	0	2	0	-	2	2	1	2	2	2	-	1	1	2	0	0	1	2	2	1	1	0	0	2	1	0	0	1	2	0	2	2	1	1	-	1	2	2	1	0	1	0	2	0	2	1	1	1	1	2	1	0	0	1	2	2	2	0	-	2	1	0	2	2	2	2	2	0	1	1	1	2	2	2	0	1	1	1	0	1	2	1	1	2	1	1	2	0	1	0	1	0	2	2	0	2	0	-	2	2	1	2	2
11826620|F|0-28:T>A-28:T>A	TGCAGTAGGTATACATACAAACCCGTAATATGCAGTTGAACTCTTGGGCATTGACAGAAGAGATGGCAC	TGCAGTAGGTATACATACAAACCCGTAATATGCAGTTGAACTCTTGGGCATTGACAGAAGAGATGGCAC		0	0	999	28:T>A	28	0.890071	0.860558	0.422311	0.577689	0.139442	0.282869	0.239996	0.487929	0.363962	6.40959	3.89552	0.991935	2	0	0	2	0	0	2	2	0	0	1	1	2	0	0	0	0	0	1	0	-	0	0	0	0	-	0	0	0	2	0	0	1	2	0	0	2	0	1	0	2	1	0	-	2	0	2	0	0	0	-	2	0	2	1	0	0	0	2	1	0	1	-	2	0	-	0	0	0	0	0	2	0	0	0	2	0	2	2	2	1	0	0	0	2	0	2	0	1	0	1	1	-	0	2	0	0	2	0	0	2	0	0	0	1	1	2	0	0	0	2	2	1	0	-	2	0	2	0	-	0	0	0	2	0	0	2	-	-	0	2	-	1	0	2	1	0	-	1	-	2	0	0	0	-	2	0	0	-	0	0	0	0	2	0	1	-	2	0	0	0	2	0	0	0	2	-	0	2	2	0	2	0	2	1	0	-	0	2	-	2	0	1	0	1	-	-	0	2	0	0	2	0	0	2	0	0	0	1	1	2	0	0	0	2	2	1	0	-	2	0	2	0	-	0	0	0	2	0	0	2	2	0	0	2	-	-	0	2	1	0	-	1	2	2	0	0	1	-	2	0	1	0	0	0	0	2	2	0	1	-	2	0	0	0	0	0	0	0	2	-	0	0	2	0	2	0	2	1	0	0	0	2	0	2	0	1	0	1	1	-	0
7574260|F|0-28:A>G-28:A>G	TGCAGAAACACCCTGAGGTCTTCAAAAAAGCCAAGGTTTGAAAATTTACAGATCGGAAGAGCGGTTCAG	TGCAGAAACACCCTGAGGTCTTCAAAAAAGCCAAGGTTTGAAAATTTAC	Chr04	506356	1	1.17475e-017	28:A>G	28	0.992908	0.975	0.585714	0.414286	0.025	0.560714	0.04875	0.485306	0.267028	25.70554	12.41667	0.985294	2	2	0	0	0	2	2	2	0	2	0	0	2	2	2	0	2	2	0	0	1	2	2	0	2	1	2	0	2	0	2	2	2	2	2	2	0	0	0	0	2	0	0	2	0	2	0	2	2	0	2	2	0	2	2	2	0	0	2	0	0	0	0	0	2	2	2	0	0	2	2	0	0	2	1	0	0	0	2	2	2	2	2	2	2	2	2	2	0	2	0	0	2	0	2	2	2	0	0	2	2	2	0	2	0	0	2	2	2	0	2	2	0	0	1	2	2	2	2	1	2	0	2	0	2	2	2	-	2	0	0	0	0	2	2	0	0	2	0	0	0	2	2	0	2	2	0	2	2	2	0	0	2	0	0	0	2	0	2	2	2	0	0	2	2	0	0	0	2	0	0	0	2	2	2	2	2	2	2	2	2	2	0	2	0	0	2	0	2	2	2	0	0	2	2	2	0	2	0	0	2	2	2	0	2	2	0	0	1	2	2	2	2	1	2	0	2	0	2	2	2	2	2	0	0	0	-	2	2	0	0	2	0	0	0	2	2	0	2	2	0	2	2	2	0	2	2	0	0	0	2	0	2	2	2	0	0	2	2	0	0	2	0	0	0	0	2	2	2	2	2	2	2	2	2	2	0	2	0	0	2	0
7569021|F|0-28:T>C-28:T>C	TGCAGAACATTTTTGTTTGGTTTGATTTTGAGGAGACACTGTCGAATTCTGTGATCTTTACAGATCGGA	TGCAGAACATTTTTGTTTGGTTTGATTTTGAGGAGACACTGTCGAATTCTGTGATCTTTAC		0	0	999	28:T>C	28	0.829787	0.837607	0.452991	0.547009	0.162393	0.290598	0.272043	0.49558	0.383812	16.61317	12.87313	1	0	1	1	0	0	1	0	0	0	-	0	-	1	2	2	2	2	-	0	1	-	2	2	0	-	-	0	2	1	0	2	2	0	1	2	2	-	0	0	0	2	0	2	2	-	1	0	1	2	2	0	0	2	-	0	1	2	2	-	0	0	0	-	2	0	2	-	-	0	2	0	-	0	0	0	0	0	1	2	1	-	0	1	1	0	0	2	0	0	2	0	0	0	2	0	1	2	0	0	0	0	0	0	-	0	0	-	2	2	2	0	-	0	1	-	-	2	0	-	-	0	2	2	0	2	2	0	-	2	2	-	0	-	0	2	0	2	2	0	-	0	1	2	2	0	0	2	-	0	0	0	2	-	0	0	0	-	2	0	1	-	-	0	2	0	-	0	0	0	-	0	1	1	1	-	0	1	1	0	0	2	0	0	1	0	0	0	0	0	1	2	0	0	0	0	0	0	-	0	0	-	2	2	2	0	-	0	1	-	-	2	0	-	1	0	2	1	0	2	2	0	1	2	2	-	0	0	0	2	0	2	2	0	0	0	1	2	0	0	0	2	-	0	0	0	2	-	0	0	0	-	2	0	1	-	-	0	2	0	1	0	0	2	-	0	1	1	1	-	0	1	1	0	0	2	0	0	1	0	0	0	2
100116196|F|0-28:G>A-28:G>A	TGCAGCAGAAACAATAACATCACAAAATGCCAACTTTACAGATCGGAAGAGCGGTTCAGCAGGAATGCC	TGCAGCAGAAACAATAACATCACAAAATGCCAACTTTAC	Chr08	816987	1	2.72331e-012	28:G>A	28	0.812057	0.995633	0.004367	0.995633	0.004367	0	0.008695	0.008695	0.008695	10.6782	3	1	0	-	0	0	0	0	0	0	0	0	0	-	0	0	-	1	0	0	0	-	0	0	0	0	0	0	-	0	0	0	0	0	0	0	0	0	0	0	0	-	-	0	0	0	-	-	0	0	0	0	0	-	0	-	0	0	0	-	0	-	0	0	-	0	0	0	0	-	-	0	0	0	0	0	0	0	0	0	-	0	0	0	0	0	0	0	0	0	0	0	0	0	0	0	0	-	-	0	0	0	0	0	0	0	0	0	0	0	-	-	0	0	0	-	0	-	0	0	0	0	-	0	0	0	0	0	0	-	0	0	0	0	-	0	-	0	0	0	0	0	0	0	0	0	0	-	0	-	-	0	-	0	0	-	0	0	-	0	0	0	0	-	-	0	0	0	0	0	0	-	0	0	0	0	0	0	0	0	0	0	0	0	0	0	0	0	0	0	0	-	-	0	0	0	0	0	0	0	0	0	0	0	-	-	0	0	0	-	0	-	0	0	0	0	-	0	0	0	0	0	0	0	0	0	0	0	-	0	-	0	0	0	0	0	0	0	0	0	0	-	0	-	-	0	-	0	0	-	0	0	-	0	0	0	0	-	-	0	0	0	0	0	0	0	0	0	0	0	0	0	0	0	0	0	0	0	0	0	0	0	0	0
7572542|F|0-28:A>G-28:A>G	TGCAGCAGCAAATCATGACGACATGAAAATTCAACACTTTCTTACAGATCGGAAGAGCGGTTCAGCAGG	TGCAGCAGCAAATCATGACGACATGAAAATTCAACACTTTCTTAC		0	0	999	28:A>G	28	0.985816	1	0.539568	0.460432	0	0.539568	0	0.496869	0.248434	30.64943	12.57143	0.977941	0	0	2	0	2	0	2	2	2	0	0	0	2	2	2	2	2	0	0	2	0	2	2	2	2	0	2	2	2	0	2	2	0	2	2	2	0	0	0	2	2	0	0	0	0	2	2	2	0	2	2	2	0	0	2	2	2	2	2	0	0	0	2	2	2	0	0	0	2	0	2	0	0	2	2	0	0	2	0	2	0	2	0	0	0	2	2	2	0	2	0	0	0	2	0	0	2	0	2	0	2	2	2	0	0	0	2	2	2	2	2	0	0	2	0	0	2	2	2	0	2	2	2	0	2	2	0	-	0	2	0	0	-	2	2	0	0	0	0	-	2	2	0	2	2	2	0	0	2	2	2	2	2	0	0	0	2	2	2	0	0	0	2	0	2	0	0	2	2	0	0	2	2	2	0	2	0	0	0	2	2	2	0	2	0	0	0	2	0	0	2	0	2	0	2	2	2	0	0	0	2	2	2	2	2	0	0	2	0	0	2	2	2	0	2	2	2	0	2	2	0	2	2	2	0	0	-	2	2	0	0	0	0	2	2	2	0	0	2	2	0	0	2	2	2	2	2	0	0	0	2	2	2	0	0	0	2	0	2	0	0	2	2	0	0	2	2	2	0	2	0	0	0	2	2	2	0	2	0	0	2	2
100116271|F|0-28:A>G-28:A>G	TGCAGTAACTTTGTATAACAGGTATGCTAAAATTAGAGGATTTATTCACTAATAAATTACAGATCGGAA	TGCAGTAACTTTGTATAACAGGTATGCTAAAATTAGAGGATTTATTCACTAATAAATTAC	Chr08	5230834	1	2.18828e-016	28:A>G	28	0.748227	0.905213	0.208531	0.791469	0.094787	0.113744	0.171604	0.330091	0.250848	21.16598	12.88	1	1	0	-	1	0	0	-	-	-	2	0	0	0	0	0	0	0	-	0	0	0	0	0	0	0	0	2	0	-	0	0	0	0	0	0	0	0	0	-	-	-	-	0	0	0	0	2	-	0	0	2	1	0	-	-	0	0	-	-	0	0	-	1	0	1	0	1	0	-	0	0	-	0	2	-	0	-	0	0	0	0	0	0	0	1	-	-	0	0	0	2	0	-	-	1	0	-	-	0	0	-	0	-	2	0	0	0	0	0	0	0	-	0	0	0	-	0	0	0	0	2	0	-	0	0	0	0	0	0	0	0	0	0	-	-	-	0	0	0	2	2	-	0	0	2	1	0	-	0	0	2	-	-	0	0	-	1	0	-	0	1	0	-	0	0	-	-	2	-	0	-	0	-	0	0	0	0	0	1	1	-	0	0	0	2	0	-	1	1	0	-	-	0	0	-	0	-	2	0	0	0	0	0	0	0	-	0	0	0	-	0	0	0	0	2	0	-	0	0	0	0	0	0	0	0	0	-	-	-	-	0	0	0	0	2	-	0	0	2	1	0	-	0	0	2	-	-	0	0	-	1	0	-	0	2	2	-	0	0	2	1	2	0	0	-	0	-	0	0	0	0	0	1	-	-	0	0	0	2	0	1	-
7573598|F|0-28:G>A-28:G>A	TGCAGCTCCCTTGAAAGAATTCCAGAAAGTTTTGGTAACGTACATACCCTTACAGATCGGAAGAGCGGT	TGCAGCTCCCTTGAAAGAATTCCAGAAAGTTTTGGTAACGTACATACCCTTAC	Chr15	7598581	1	8.20143e-015	28:G>A	28	0.624113	0.142045	0.875	0.125	0.857955	0.017045	0.243737	0.21875	0.231244	3.7	4.24581	1	1	1	0	-	-	1	1	1	1	-	-	1	1	1	-	0	1	1	1	-	1	1	-	1	-	1	-	1	0	1	-	0	-	1	-	-	1	1	-	-	0	1	1	-	1	1	1	1	1	1	1	1	1	-	1	1	1	-	1	-	1	-	1	1	-	-	1	1	1	1	0	-	1	1	1	1	1	0	0	-	1	-	-	2	-	-	1	-	1	1	1	1	1	1	1	1	0	-	-	1	1	1	1	-	-	1	-	-	-	0	-	1	1	1	1	-	-	1	-	1	1	1	0	1	-	0	1	-	-	-	1	1	-	-	0	1	1	-	1	-	1	-	-	1	1	1	1	-	1	1	-	1	1	-	1	-	-	1	-	-	1	1	1	-	-	-	1	1	-	-	1	0	0	-	1	-	-	2	-	-	1	-	-	1	1	-	1	1	1	1	0	-	-	1	1	-	1	-	-	1	-	1	-	0	1	1	1	-	1	-	-	1	-	1	1	1	0	1	-	0	1	1	-	1	-	1	-	-	0	1	-	-	-	1	1	1	1	1	1	1	1	-	1	1	-	1	1	-	1	-	-	1	-	1	1	-	1	1	0	-	1	1	1	-	1	0	-	-	1	-	-	2	1	-	1	-	-	1	-	1	1	1
11827217|F|0-28:G>T-28:G>T	TGCAGCCTCACCAGCCCCTTCAAAGCCCGCAACGCCCTTCTCGCCTGAGAAAAATTCAACTGCTATCAG	TGCAGCCTCACCAGCCCCTTCAAAGCCCGCAACGCCCTTCTCGCCTGAGAAAAATTCAACTGCTATCAG	Chr12	23290761	1	2.09965e-022	28:G>T	28	0.425532	0.725	0.291667	0.708333	0.275	0.016667	0.39875	0.413194	0.405972	3.94545	3.72093	1	0	0	-	1	-	0	0	-	0	-	1	0	-	-	2	-	-	-	0	0	0	0	-	0	-	0	-	-	0	1	-	0	-	-	-	-	0	2	1	-	-	1	-	-	-	-	0	-	-	0	-	-	-	-	-	-	0	-	-	1	-	-	-	1	-	0	-	-	0	0	1	-	0	0	-	1	-	-	-	-	-	-	-	0	0	-	0	-	-	0	0	1	-	0	0	0	-	1	-	0	0	0	0	-	1	-	0	-	-	-	-	-	0	0	0	-	-	-	-	0	-	-	0	1	-	0	-	-	-	-	-	-	-	-	-	1	-	-	-	-	0	-	-	0	-	-	-	-	0	-	0	0	-	1	-	1	-	1	-	0	-	-	0	0	1	-	1	0	1	-	-	-	-	-	-	-	-	0	0	-	0	-	1	0	0	1	-	0	0	0	-	1	-	0	0	0	0	-	1	-	0	-	0	-	-	-	-	-	0	-	-	-	-	0	-	-	0	1	-	0	-	-	-	-	0	-	-	-	-	1	-	-	-	-	0	-	-	0	-	-	-	-	0	-	0	0	-	1	-	1	-	1	-	0	-	-	0	0	1	-	1	0	-	-	-	-	-	-	-	-	-	0	0	-	0	-	1	0	0	1	-	0
9848471|F|0-28:A>G-28:A>G	TGCAGATTTGGTTATCCCCTTGCAATGGAAATAGTCATTCCTAAGGAACCCCTGGTATTAGCTATTCTT	TGCAGATTTGGTTATCCCCTTGCAATGGAAATAGTCATTCCTAAGGAACCCCTGGTATTAGCTATTCTT	Chr05	12827356	2	9.69986e-026	28:A>G	28	0.98227	0.942238	0.718412	0.281588	0.057762	0.66065	0.108851	0.404593	0.256722	16.77134	12.95181	0.992537	0	2	2	2	0	2	2	2	2	0	0	1	2	2	2	2	2	2	1	2	2	2	2	0	2	2	0	2	2	2	0	0	0	2	2	2	2	-	2	2	2	2	2	2	2	2	0	0	2	0	0	2	2	2	2	2	0	0	0	1	2	2	0	1	2	2	2	2	0	2	2	0	2	2	2	2	2	1	2	2	2	2	2	2	2	2	0	2	1	2	2	2	0	0	0	2	2	2	0	0	2	2	2	0	2	-	0	2	2	2	0	2	1	2	2	2	2	0	2	2	0	2	2	2	0	0	0	2	2	2	2	-	2	2	2	2	2	2	2	2	0	0	2	0	0	2	2	2	0	0	0	0	0	1	2	2	0	1	2	2	2	2	0	2	2	0	2	0	2	2	1	1	2	2	2	2	2	2	2	2	0	2	0	0	2	2	0	0	0	2	2	2	0	0	2	2	2	0	2	-	0	2	2	2	0	2	1	2	2	2	2	0	2	2	0	2	2	2	0	0	0	2	2	2	2	-	2	2	2	2	2	2	2	2	0	0	2	2	0	2	2	2	0	0	0	0	0	1	2	2	0	1	2	2	2	2	0	2	2	0	2	2	2	2	1	1	2	2	2	2	2	2	2	2	0	2	0	0	2	2	0	0
14314144|F|0-28:C>T-28:C>T	TGCAGAGACTTGGTGCTATTTCTTCCACCGAGTGCATCTCTACATTTAGTGAAGATTTTGGAATATTTA	TGCAGAGACTTGGTGCTATTTCTTCCACCGAGTGCATCTCTACATTTAGTGAAGATTTTGGAATATTTA	Chr09	5212857	1	9.69986e-026	28:C>T	28	0.992908	0.485714	0.996429	0.003571	0.514286	0.482143	0.499592	0.007117	0.253355	9.69186	32.57143	0.985294	2	1	1	1	1	1	1	1	1	1	1	2	1	1	2	1	2	2	1	2	2	1	2	2	1	2	1	1	2	1	1	2	2	1	2	2	1	2	2	2	2	2	2	2	1	2	1	2	2	2	1	2	2	1	2	2	2	1	2	1	1	1	2	1	2	2	2	1	2	1	2	1	2	1	1	1	1	2	2	2	2	2	2	1	1	1	1	2	1	2	2	1	2	2	2	1	2	1	1	1	1	2	1	1	2	1	1	1	2	1	1	2	1	2	2	1	1	1	1	2	1	1	2	1	1	2	1	-	2	1	1	1	0	2	1	2	2	2	1	-	1	2	2	2	1	2	2	1	1	2	1	2	2	1	1	1	2	2	2	1	2	1	2	1	2	1	1	1	1	1	1	2	2	2	1	2	2	1	1	1	1	2	2	2	2	1	2	2	2	1	2	1	1	1	1	2	1	1	1	1	1	1	2	1	1	2	1	2	2	1	2	1	2	2	1	1	2	1	1	2	1	1	2	1	1	1	1	2	1	2	2	2	1	2	1	2	2	1	1	2	2	1	1	2	1	2	2	1	1	1	2	2	2	1	2	1	2	1	2	2	1	1	1	1	1	2	2	2	2	2	2	1	1	1	1	2	2	2	2	1	2	2
100116967|F|0-28:A>G-28:A>G	TGCAGCAAGGTTTGCTCAGAAAATGTTTACGAGTATTGGACAATGGCAGGTAACAAATCGGTATTGCAT	TGCAGCAAGGTTTGCTCAGAAAATGTTTACGAGTATTGGACAATGGCAGGTAACAAATCGGTATTGCAT		0	0	999	28:A>G	28	0.535461	0.774834	0.291391	0.708609	0.225166	0.066225	0.348932	0.412964	0.380948	6.95172	6.69231	0.984848	-	0	-	1	-	0	0	-	-	2	-	0	-	-	0	-	-	0	-	0	0	-	-	0	-	0	-	-	0	0	-	0	1	-	0	-	1	-	0	-	-	0	0	0	0	0	1	-	-	0	-	1	0	-	1	-	0	0	-	0	0	1	1	-	0	0	-	0	0	0	-	1	1	2	1	-	0	-	-	0	0	-	-	0	1	-	1	1	-	0	-	-	1	0	-	0	-	-	-	-	0	-	-	2	0	-	-	-	0	-	0	0	-	0	0	-	-	-	-	0	-	-	2	0	-	0	2	-	-	-	1	0	-	-	1	0	0	0	0	-	1	-	-	0	-	1	0	-	-	0	1	0	-	0	0	-	1	-	0	0	1	0	0	0	-	1	0	2	-	-	0	-	-	0	0	-	-	-	1	-	-	1	0	0	-	-	1	0	-	0	-	-	-	-	0	-	-	2	-	-	-	-	0	-	0	0	-	0	0	-	-	-	-	0	-	-	0	0	-	0	0	-	0	-	1	0	-	-	-	0	0	0	0	-	1	0	-	0	-	1	0	-	-	-	1	0	-	0	0	-	1	-	0	0	2	0	0	0	-	2	0	2	-	-	0	-	-	0	0	-	-	-	1	-	-	1	0	0	-	-	1	0
7630531|F|0-28:A>G-28:A>G	TGCAGGAGCAAGAGGCTTGATTGGGGCGAGCGCAAAATTCGTTGTTGTTTCCATCTCAGTTCTGCCAGT	TGCAGGAGCAAGAGGCTTGATTGGGGCGAGCGCAAAATTCGTTGTTGTTTCCATCTCAGTTCTGCCAGT	Chr03	15629869	1	9.69986e-026	28:A>G	28	0.925532	0.283525	0.942529	0.057471	0.716475	0.226054	0.406277	0.108337	0.257307	4.08696	8.47078	0.961538	1	1	1	2	1	1	1	-	1	1	1	-	1	1	2	1	2	1	1	1	1	1	1	1	1	1	2	1	2	2	1	1	1	1	1	1	1	1	1	1	2	2	2	1	1	2	0	1	1	1	-	-	1	1	1	1	2	1	1	2	1	1	1	1	1	1	1	1	2	1	0	1	1	1	-	2	2	1	2	1	1	1	1	1	0	1	1	1	1	1	0	1	-	2	1	1	1	0	1	1	1	-	1	1	1	2	2	1	2	1	1	1	1	2	1	1	1	1	1	1	1	1	2	2	1	1	1	-	-	1	1	2	-	1	2	2	2	1	0	-	0	1	1	1	-	-	1	1	1	2	2	2	1	2	1	2	1	1	1	1	1	1	2	1	0	1	-	-	-	1	2	1	2	1	1	1	1	1	0	1	1	1	2	1	0	1	1	2	1	1	1	2	1	1	1	-	1	1	1	2	2	1	2	1	1	1	1	2	1	1	1	1	1	1	1	1	2	2	1	1	1	1	1	1	1	2	-	1	2	2	2	1	0	1	0	1	1	2	-	-	1	1	1	2	2	2	1	2	1	2	1	1	1	1	1	1	2	1	0	1	-	1	1	1	2	1	2	1	1	1	1	1	0	1	1	1	2	1	0	1	1	2
7631754|F|0-28:A>T-28:A>T	TGCAGGTATCTGTGTATTTATCTACACTAATCTACACTTATAATAAGAGCCAATAATGTTAGACCCTTA	TGCAGGTATCTGTGTATTTATCTACACTAATCTACACTTATAATAAGAGCCAATAATGTTAGACCCTTA	Chr04	15693768	1	2.08485e-027	28:A>T	28	0.546099	0.766234	0.285714	0.714286	0.233766	0.051948	0.358239	0.408163	0.383201	4.66443	3.45283	1	1	-	0	-	0	0	-	-	0	-	0	0	2	1	-	0	-	2	0	0	-	0	-	0	1	-	1	0	0	0	-	-	1	-	-	-	-	0	0	-	-	0	-	-	0	-	1	0	0	0	-	-	-	0	1	-	0	-	1	0	0	-	2	-	0	2	1	0	0	-	-	0	0	1	-	-	-	0	-	-	0	-	-	-	1	-	0	-	0	-	-	0	-	0	1	-	-	-	0	-	-	1	0	-	0	0	1	1	-	0	-	2	0	0	-	0	-	-	1	-	1	0	0	0	-	-	1	-	-	-	-	-	-	-	-	-	-	0	0	-	1	0	-	-	-	-	-	0	1	0	-	-	1	0	0	0	2	-	0	-	1	0	0	-	-	0	0	-	-	0	-	0	0	0	0	-	-	-	1	-	0	-	0	0	-	0	-	0	1	-	-	-	0	-	-	1	0	-	0	0	1	1	-	0	-	2	0	0	-	0	-	-	1	-	1	0	0	0	-	-	1	-	-	-	-	-	-	-	-	0	-	0	0	0	1	0	0	0	-	-	-	0	1	0	-	0	1	0	0	0	2	-	0	0	1	0	0	-	-	0	0	1	-	0	-	0	0	-	0	-	-	-	1	-	0	0	0	0	-	0	-	0
7572057|F|0-28:T>A-28:T>A	TGCAGGTGCACCTTCCCAAAATGAGAACTGAGAAGGCCAAAACTCTACTTCAGATAACACAATGGATAG	TGCAGGTGCACCTTCCCAAAATGAGAACTGAGAAGGCCAAAACTCTACTTCAGATAACACAATGGATAG	Chr13	20430782	1	4.51291e-024	28:T>A	28	0.929078	0.625954	0.862595	0.137405	0.374046	0.48855	0.468271	0.237049	0.35266	9.11881	9.38571	0.984375	2	2	1	1	1	0	1	1	2	1	0	2	2	0	2	1	1	2	2	2	2	2	2	-	1	2	1	0	-	2	0	2	0	-	1	2	1	2	2	1	1	2	2	2	1	0	1	1	0	1	2	-	2	2	2	2	2	2	2	1	2	2	1	2	2	1	0	1	2	0	2	1	0	1	1	2	1	1	-	1	2	2	1	2	2	2	1	1	2	2	0	-	1	2	2	2	1	1	1	1	1	1	2	-	0	2	2	0	2	1	1	2	2	2	2	2	2	1	1	2	1	0	0	2	0	2	0	-	-	1	1	2	2	1	1	2	2	2	1	-	1	1	0	2	2	-	2	2	2	2	1	2	2	1	2	-	1	2	2	0	0	1	2	0	2	1	2	1	1	2	-	1	1	1	2	2	-	2	2	2	1	1	1	0	0	-	1	2	2	2	1	1	1	1	1	1	2	1	0	2	2	0	2	1	1	2	2	2	2	2	2	1	1	2	1	0	-	2	0	2	0	-	1	1	1	2	2	1	1	2	2	2	1	0	1	1	0	2	2	-	2	2	2	2	1	2	2	1	2	0	1	2	2	0	2	1	2	0	2	2	2	1	1	2	-	1	1	1	2	2	1	2	2	2	1	1	1	0	0	-	1	2
7572339|F|0-28:A>G-28:A>G	TGCAGTAATAACACACTGATTGGGTTGTATGTCGGTAGGCCTGGTTTACTGCATATTGCAGAAATTGAA	TGCAGTAATAACACACTGATTGGGTTGTATGTCGGTAGGCCTGGTTTACTGCATATTGCAGAAATTGAA	Chr15	2106300	1	2.08485e-027	28:A>G	28	0.992908	0.960714	0.546429	0.453571	0.039286	0.507143	0.075485	0.495689	0.285587	28.30655	11.5	1	2	2	2	0	0	2	0	0	2	2	0	0	2	2	0	2	0	2	0	2	2	2	2	0	0	2	2	0	1	2	2	2	2	2	2	2	2	0	0	0	1	2	0	0	2	2	2	2	0	2	2	0	0	0	2	0	0	0	2	0	2	2	2	0	0	2	2	2	0	2	2	0	2	2	0	2	0	1	2	1	2	0	0	2	0	0	0	2	0	0	2	2	0	2	2	2	2	0	0	2	0	2	2	2	0	0	2	2	0	2	0	2	0	2	2	0	2	0	0	2	2	0	2	2	2	2	2	2	0	0	2	0	0	0	1	2	0	0	0	2	2	2	0	0	2	0	0	0	2	0	0	0	2	0	2	2	2	0	0	2	2	2	0	2	2	0	2	2	0	0	0	1	-	1	2	0	0	2	0	0	0	2	0	0	2	2	0	2	2	2	2	0	0	2	0	2	2	2	0	0	2	2	0	2	0	2	0	2	0	0	2	0	0	2	2	0	1	2	2	2	2	2	2	0	2	0	0	0	1	2	0	0	0	2	2	2	0	0	2	0	0	0	2	0	0	0	2	0	2	2	2	0	0	2	2	2	0	2	2	0	2	2	0	0	0	1	-	1	2	0	0	2	0	0	0	2	0	0	2	2	0	2
7559399|F|0-28:G>C-28:G>C	TGCAGTGGGGTTCTTTCAGCCTGTGGGAGTGAACTCAACAACATCCCAGTTAGGGTATGAAAGTTTACA	TGCAGTGGGGTTCTTTCAGCCTGTGGGAGTGAACTCAACAACATCCCAGTTAGGGTATGAAAGTTTACA	Chr06	25337128	1	1.25476e-024	28:G>C	28	0.98227	0.870036	0.729242	0.270758	0.129964	0.599278	0.226147	0.394896	0.310521	26.18667	20.58893	0.992647	0	2	2	0	1	2	1	1	1	0	2	2	0	2	2	2	2	2	2	2	2	2	0	2	2	2	2	2	0	2	0	2	0	2	0	0	0	2	2	2	2	0	2	2	2	2	2	2	1	2	0	0	0	2	0	1	-	2	2	2	2	0	0	1	2	2	2	2	1	2	1	2	1	0	2	1	2	0	2	2	2	1	0	0	2	2	2	0	2	2	2	2	0	2	0	2	2	0	1	2	1	2	1	0	2	2	2	2	2	2	2	2	2	2	2	2	0	1	2	2	0	2	0	2	0	2	0	-	0	1	0	0	-	2	2	0	2	2	0	2	2	2	1	2	0	0	0	2	0	1	2	-	2	2	2	2	0	1	2	2	2	2	1	2	1	2	2	0	1	0	2	0	2	2	2	1	0	0	2	2	2	0	2	0	2	2	0	2	0	2	2	0	1	2	1	2	1	0	2	2	2	2	2	2	2	2	2	2	2	2	0	1	2	2	0	2	0	2	0	2	0	2	0	1	0	0	-	2	2	2	2	2	0	2	2	2	1	2	0	0	0	2	0	1	2	2	2	2	2	2	0	1	2	2	2	2	1	2	1	2	2	0	1	0	2	0	2	2	2	1	0	0	2	2	2	0	2	0	2	2	0	2
7574572|F|0-28:T>C-28:T>C	TGCAGTTTCCGGCAAAGTTGGAGAGCACTGGCTGCGTCGACATTGTTAGAAATGCCAATCCCTGTTCAT	TGCAGTTTCCGGCAAAGTTGGAGAGCACTGGCTGCGTCGACATTGTTAGAAATGCCAATCCCTGTTCAT	Chr15	4629929	1	5.83781e-023	28:T>C	28	0.950355	0.671642	0.820896	0.179104	0.328358	0.492537	0.441078	0.294052	0.367565	9.49107	8.48913	0.960317	0	0	0	2	2	2	1	0	2	1	2	1	2	2	0	1	1	0	1	2	1	0	0	1	2	1	2	1	2	1	1	2	0	1	1	2	-	-	0	2	-	2	2	2	2	2	1	1	1	1	1	2	1	1	2	1	2	2	1	1	2	2	1	0	2	2	2	2	2	2	1	2	2	1	-	2	2	2	2	2	0	2	2	-	0	0	1	0	1	2	2	2	-	2	0	0	2	2	2	2	1	0	2	1	2	1	2	2	0	1	1	0	1	2	1	1	0	2	2	1	2	1	2	1	1	2	0	1	1	2	-	2	0	2	-	2	2	2	2	0	1	1	1	2	1	0	1	1	2	1	2	2	1	1	2	2	1	0	2	2	2	2	2	2	1	0	2	1	0	2	0	2	1	2	0	2	2	-	0	0	1	0	1	2	2	2	-	2	0	0	2	2	2	2	1	0	2	1	2	1	2	2	0	1	1	0	1	2	1	1	0	2	2	1	2	1	2	1	1	2	0	1	1	2	-	2	0	2	-	2	2	2	2	2	1	1	1	1	1	0	1	1	2	1	2	2	1	1	2	2	1	0	2	2	2	2	2	2	1	2	2	1	2	2	0	2	1	2	0	2	2	-	0	0	1	0	1	2	2	2	-	2
7624729|F|0-28:G>C-28:G>C	TGCAGTTTTATCTTTAGACGTCTACATCGTGTCCTCTTGCATTCAACTGTTTGCTACTCATCCACATTT	TGCAGTTTTATCTTTAGACGTCTACATCGTGTCCTCTTGCATTCAACTGTTTGCTACTCATCCACATTT	Chr12	7914796	1	2.09965e-022	28:G>C	28	0.939716	0.822642	0.630189	0.369811	0.177358	0.45283	0.291805	0.466102	0.378953	14.71218	3.35122	0.976562	2	0	2	2	0	0	2	0	1	1	1	2	2	2	2	-	0	-	2	-	0	2	0	2	0	0	2	2	1	2	0	1	0	0	0	0	2	2	2	0	2	2	-	0	1	2	1	0	0	0	1	2	0	1	0	0	2	2	0	2	2	2	2	0	0	0	2	1	2	0	0	2	2	1	2	2	2	0	2	2	2	0	0	0	2	0	1	0	2	2	2	2	-	0	2	0	2	0	0	0	2	0	1	1	1	2	-	2	2	-	2	-	2	-	0	1	0	0	0	0	2	2	1	2	0	1	0	2	0	1	2	2	2	0	2	0	-	0	1	2	1	2	0	1	1	2	0	1	1	0	1	2	2	2	2	1	2	0	0	0	2	1	2	0	0	2	2	1	2	2	2	0	0	2	2	0	0	0	2	0	1	0	2	2	2	2	-	0	2	0	2	2	0	0	2	0	-	1	1	2	1	2	2	-	2	-	2	-	0	1	0	0	0	0	2	2	1	2	0	1	0	2	0	1	2	2	2	0	2	2	-	0	1	2	1	2	0	2	1	2	0	1	1	0	-	2	2	2	2	2	2	0	0	0	2	1	2	0	0	2	2	1	1	2	2	0	0	2	2	0	0	0	0	0	1	0	2	2	2	2	1	0
7631189|F|0-28:C>T-28:C>T	TGCAGCTGAAGCTGATAAAAACGATCTTCCATGCCCATGCACTTACAGATCGGAAGAGCGGTTCAGCAG	TGCAGCTGAAGCTGATAAAAACGATCTTCCATGCCCATGCACTTAC	Chr11	8424350	1	2.23775e-014	28:C>T	28	0.716312	0.242574	0.851485	0.148515	0.757426	0.094059	0.367464	0.252916	0.31019	3.63793	5.8785	0.959184	-	1	0	1	1	1	1	-	1	1	-	1	2	1	-	-	2	1	1	-	1	0	-	-	-	1	1	2	2	-	1	1	1	1	1	-	1	1	1	-	1	1	-	-	1	1	1	1	1	1	2	-	1	0	0	-	1	1	-	1	1	-	-	-	1	1	2	1	1	1	1	2	1	1	-	1	1	0	0	0	1	-	-	-	2	1	-	0	1	0	1	1	-	1	-	1	1	1	1	1	1	1	1	1	-	1	1	-	-	-	0	1	1	-	1	0	-	-	-	-	1	2	2	-	1	1	1	-	1	0	1	1	-	-	1	1	-	-	-	-	1	1	1	1	2	-	1	0	0	1	1	1	-	1	1	1	-	0	-	1	2	1	1	1	1	2	1	1	-	1	1	0	1	0	1	-	-	-	2	1	-	-	1	0	1	1	-	1	-	-	1	1	1	1	1	-	1	1	-	1	1	1	-	1	0	1	1	-	1	0	-	0	-	1	1	2	2	-	1	1	1	1	1	0	1	1	-	1	1	1	-	-	-	-	1	1	1	1	2	-	1	0	-	1	1	1	0	1	1	1	-	0	-	1	1	1	1	1	1	2	1	1	0	-	1	0	1	0	1	-	-	-	2	-	-	0	1	0	-	1	1	1
9848786|F|0-28:G>A-28:G>A	TGCAGTCTGCAAGGAGCTGTAGGCTTCTGTAGTGCTCTGAACTGTAATTGGAATGGATTACAGATCGGA	TGCAGTCTGCAAGGAGCTGTAGGCTTCTGTAGTGCTCTGAACTGTAATTGGAATGGATTAC	Chr08	16270597	1	8.03207e-021	28:G>A	28	0.659574	0.736559	0.408602	0.591398	0.263441	0.145161	0.38808	0.483293	0.435686	21.28571	19.47872	1	-	-	2	-	-	-	-	1	0	-	0	0	0	1	1	0	-	-	0	0	-	2	-	2	1	-	0	2	2	0	-	0	-	1	-	-	-	0	0	-	-	0	-	0	0	1	-	-	0	0	-	1	0	2	1	2	0	-	-	0	0	0	0	-	2	0	1	0	0	0	1	0	0	-	1	-	-	2	-	1	0	1	-	0	1	-	0	0	0	1	1	0	1	0	-	-	1	-	-	-	-	-	0	-	0	0	0	1	1	0	1	-	0	0	-	2	-	-	1	-	0	2	2	0	-	0	-	-	-	1	-	0	0	-	-	0	-	0	0	2	-	-	0	-	-	1	0	2	1	2	0	0	-	0	0	0	0	-	2	-	1	0	0	0	1	0	0	-	0	0	-	2	2	1	-	1	-	0	1	-	0	0	0	0	1	0	1	0	-	-	1	-	-	-	-	-	0	-	0	0	0	1	1	0	1	-	0	0	-	2	-	-	1	-	0	2	2	0	-	0	-	1	-	1	-	0	0	-	-	0	-	0	0	2	-	-	0	0	-	1	0	2	1	2	0	0	-	0	0	0	0	-	2	-	1	0	0	0	1	0	0	-	1	0	-	2	2	1	-	1	-	0	1	-	0	0	0	0	1	0	1	0
100119375|F|0-28:G>T-28:G>T	TGCAGAGCATTTGTTGGATGAAGCCTAAGCATTGCACAAAGGAATTCTTTAGAAATGTTCCAAACCTAA	TGCAGAGCATTTGTTGGATGAAGCCTAAGCATTGCACAAAGGAATTCTTTAGAAATGTTCCAAACCTAA		0	0	999	28:G>T	28	0.929078	0.328244	0.969466	0.030534	0.671756	0.29771	0.441	0.059204	0.250102	10.00926	8.47152	1	-	1	1	1	1	1	2	1	1	1	2	1	1	-	2	2	1	1	1	1	1	2	2	2	2	1	2	2	-	1	1	1	1	2	1	2	1	-	1	2	2	1	2	1	1	0	2	1	1	1	1	1	-	2	1	0	1	2	1	2	1	1	1	1	1	1	2	1	1	1	1	1	-	2	0	2	1	1	1	-	1	2	1	1	2	1	1	1	1	1	1	1	1	1	-	1	1	1	1	1	2	1	1	1	2	1	2	-	2	2	1	1	1	1	1	2	2	2	2	1	2	0	1	1	1	1	1	-	-	1	1	1	1	0	2	1	2	1	2	-	0	1	1	1	1	1	-	2	2	0	2	1	1	2	1	2	1	1	1	1	2	1	1	1	1	1	1	2	2	1	1	1	2	-	1	2	1	1	2	1	1	1	1	2	1	1	1	-	-	1	1	1	1	1	2	1	1	1	2	1	2	-	2	2	1	1	1	1	1	2	2	2	2	1	2	2	-	1	1	1	1	2	1	1	1	1	1	2	2	1	2	1	2	1	2	1	1	1	1	1	-	2	2	0	2	1	1	2	1	2	1	1	1	1	2	1	1	1	1	2	1	2	1	1	1	1	2	-	1	2	1	1	2	1	1	1	1	2	1	1	1	1
100119425|F|0-28:C>T-28:C>T	TGCAGATACATCTGTAACATTTCATCTTCGCTTCTTTTACTTGCTCCTTTCTGAGCTCAGCAGCCTCTA	TGCAGATACATCTGTAACATTTCATCTTCGCTTCTTTTACTTGCTCCTTTCTGAGCTCAGCAGCCTCTA	Chr10	23315639	1	4.48109e-029	28:C>T	28	0.943262	0.981203	0.293233	0.706767	0.018797	0.274436	0.036887	0.414495	0.225691	8.46296	7.1134	0.991803	0	2	0	0	0	2	0	0	2	0	2	0	-	2	0	2	0	0	0	0	0	0	2	0	2	0	0	0	0	0	0	0	0	0	0	2	0	2	0	0	0	0	2	2	0	0	0	0	0	-	0	0	0	0	0	2	0	0	0	0	0	2	0	2	0	0	0	0	2	2	2	0	0	-	2	2	2	0	0	0	0	0	0	2	0	2	2	0	-	0	0	2	0	0	0	2	0	0	0	0	0	2	2	0	2	0	0	2	0	2	0	-	0	0	0	0	1	2	2	0	0	0	2	0	0	0	0	-	-	0	0	0	-	-	0	0	2	2	0	0	0	0	0	1	0	0	0	0	0	0	2	0	0	0	-	0	0	2	0	2	0	0	2	2	2	0	1	0	2	2	2	0	0	0	0	0	0	2	0	2	2	0	2	0	0	1	0	-	0	2	0	0	0	0	0	2	2	0	2	0	0	2	0	2	0	-	0	0	0	0	2	2	2	0	0	0	0	0	0	0	-	0	0	0	0	0	0	0	0	0	2	1	0	0	0	0	-	0	0	0	0	0	0	-	2	0	0	0	0	-	0	2	0	2	0	0	2	2	2	0	2	0	0	2	2	0	0	0	0	0	0	2	0	2	2	0	2	0	0	2	0	0
7629741|F|0-28:A>C-28:A>C	TGCAGCCACAGATTCAGAAGCTGATCAAACCCTGCCCATCCCGGTTGCAATAGAAGGCCCATACGGCCC	TGCAGCCACAGATTCAGAAGCTGATCAAACCCTGCCCATCCCGGTTGCAATAGAAGGCCCATACGGCCC	Chr11	17279817	1	2.09965e-022	28:A>C	28	0.599291	0.840237	0.242604	0.757396	0.159763	0.08284	0.268478	0.367494	0.317986	10.6875	9.26923	1	0	1	0	0	0	-	0	0	-	1	0	-	1	0	-	2	-	1	-	0	0	-	0	-	-	0	0	0	1	-	1	2	1	-	-	0	1	0	-	0	2	-	0	0	-	-	0	-	0	-	0	0	-	-	0	-	0	2	0	-	-	0	-	0	0	-	0	-	0	-	-	-	-	-	0	0	-	-	-	-	1	0	0	0	0	0	0	0	-	0	-	-	0	-	0	1	2	0	0	1	0	0	-	1	0	-	-	0	-	2	-	1	-	0	0	-	0	0	-	0	0	0	1	-	1	2	1	-	-	0	1	-	-	0	2	-	0	0	0	-	0	-	0	-	0	0	-	-	0	0	0	0	0	-	-	0	-	0	0	-	0	-	0	-	-	-	-	-	0	-	-	-	2	-	1	0	0	0	0	0	0	0	-	0	-	-	0	-	0	1	2	0	0	1	0	0	-	1	0	-	-	0	-	2	-	1	-	0	0	-	0	0	-	0	0	0	1	-	1	2	1	-	-	0	1	-	-	0	2	-	0	0	0	-	0	-	0	-	0	0	-	-	0	0	0	0	0	-	-	0	-	0	0	-	0	-	0	-	-	-	-	-	0	-	-	-	2	-	1	0	0	0	0	0	0	0	-	0	-	-	0	-
9848269|F|0-28:G>A-28:G>A	TGCAGCCATACGAGTCATCAAGACTATTGGTATGTGCCGGGATTGCCATGTTTTTCTGGAACTGGTATC	TGCAGCCATACGAGTCATCAAGACTATTGGTATGTGCCGGGATTGCCATGTTTTTCTGGAACTGGTATC	Chr06	24430100	1	4.48109e-029	28:G>A	28	0.687943	0.912371	0.123711	0.876289	0.087629	0.036082	0.1599	0.216814	0.188357	6.92093	6.34375	0.988095	0	-	-	0	0	0	-	0	-	0	0	0	1	0	0	0	-	0	0	-	1	0	0	1	-	1	0	-	0	0	1	-	-	-	1	0	-	0	0	-	0	0	-	-	0	0	-	-	-	-	0	0	-	2	0	-	-	-	-	0	0	-	0	0	-	0	0	0	-	-	0	0	0	0	0	0	0	0	0	0	0	-	1	2	0	0	0	0	0	-	0	0	0	-	0	-	0	0	-	0	-	0	-	0	0	0	0	0	0	0	0	0	0	-	1	2	0	0	-	1	0	-	0	0	1	-	-	-	1	0	-	0	-	-	0	0	-	-	-	-	-	-	-	-	0	0	-	2	0	-	0	-	-	0	0	0	0	0	-	0	0	0	-	-	0	0	0	0	0	0	0	0	0	0	0	-	1	2	0	0	0	0	0	0	0	0	0	-	0	-	0	0	0	0	-	0	-	0	0	0	0	0	0	0	0	0	0	-	1	2	0	0	-	1	0	-	0	0	1	-	-	-	1	0	-	0	-	-	0	0	-	-	-	0	-	-	-	0	0	0	-	2	0	-	0	-	-	0	0	0	0	0	-	0	0	0	-	-	0	0	0	0	0	0	0	0	0	0	0	-	1	0	0	0	0	0	0	0	0	0	0	-
100120795|F|0-28:A>G-28:A>G	TGCAGAAGTTCAAACTTAATTGCTGCAAATTCTTGGGTGAAAATTTGTTACAGATCGGAAGAGCGGTTC	TGCAGAAGTTCAAACTTAATTGCTGCAAATTCTTGGGTGAAAATTTGTTAC	Chr06	2213541	1	4.56318e-017	28:A>G	28	0.744681	0.985714	0.090476	0.909524	0.014286	0.07619	0.028163	0.16458	0.096372	6.58065	2.5	0.9875	-	0	-	-	0	0	-	-	-	0	-	-	0	-	0	-	0	0	-	0	-	-	-	-	0	-	-	-	0	0	-	-	0	-	-	-	0	-	-	-	0	0	-	0	-	-	-	-	0	-	-	-	0	0	-	-	-	-	-	-	0	-	-	-	0	0	-	-	-	-	-	-	0	0	-	0	0	-	-	-	0	-	0	0	-	-	0	0	-	0	-	-	-	-	-	-	0	0	0	0	0	2	0	0	0	0	0	0	0	0	0	0	0	0	0	2	0	0	0	0	2	0	0	0	0	0	0	-	0	0	0	0	-	0	0	0	0	0	0	-	1	0	0	0	0	2	0	0	0	0	2	0	2	0	0	0	0	0	0	0	0	0	0	0	0	2	0	0	0	0	0	0	0	0	0	0	0	0	2	0	0	0	0	0	-	0	0	0	0	0	0	0	0	0	0	0	0	0	0	0	0	0	0	0	0	0	0	0	0	0	0	0	0	0	1	0	0	-	0	0	0	0	0	0	0	0	-	0	0	-	0	0	0	0	1	0	0	0	0	2	0	0	2	0	2	0	2	0	0	-	0	0	0	2	0	0	0	0	0	2	0	0	0	-	0	0	0	2	0	0	0	0	2	0	0	0	0	0	0	0	0	0
7573130|F|0-28:A>G-28:A>G	TGCAGCAACCAATCCCTAGTTGAATTTCATGTGGGCAGGTACGTTACAGATCGGAAGAGCGGTTCAGCA	TGCAGCAACCAATCCCTAGTTGAATTTCATGTGGGCAGGTACGTTAC	Chr07	21510902	1	3.02629e-013	28:A>G	28	0.695035	0.964286	0.107143	0.892857	0.035714	0.071429	0.068878	0.191327	0.130102	6.27391	4.34615	0.976744	-	1	0	0	-	2	0	0	0	0	-	0	2	2	0	-	0	2	-	0	0	0	0	0	0	0	0	0	0	0	0	0	-	0	0	0	0	0	-	0	0	0	0	0	-	0	-	1	-	0	-	-	0	0	-	-	0	0	0	0	-	-	-	-	0	1	-	-	0	-	0	0	0	0	-	0	0	0	-	0	-	0	0	0	-	0	-	0	0	0	-	0	0	0	-	1	0	-	-	2	0	0	0	0	-	-	-	2	-	0	0	2	0	0	0	0	0	0	0	0	0	0	0	0	0	0	1	-	0	0	0	-	-	0	0	-	0	0	-	-	-	2	-	0	-	-	0	0	-	0	-	0	0	0	-	-	-	-	0	2	-	-	0	-	0	0	0	0	0	0	0	0	0	0	-	-	0	0	-	0	-	0	-	0	-	0	0	0	-	1	-	0	-	2	0	0	0	0	-	-	-	2	0	-	0	2	0	0	0	0	0	0	0	0	0	0	0	0	0	0	1	0	0	0	0	-	-	0	0	-	0	0	-	0	-	2	-	0	-	-	0	0	-	0	-	0	0	0	-	0	-	-	0	2	-	0	0	-	0	0	0	0	0	0	0	0	0	0	-	0	0	0	-	0	-	0	-	0	-	0	0	0
7630240|F|0-28:C>T-28:C>T	TGCAGAAACATTGGATAGTGGCTTGAAACAATTGTAGTGTTTGATGTTCAAAGTTCACATGGAAATGAC	TGCAGAAACATTGGATAGTGGCTTGAAACAATTGTAGTGTTTGATGTTCAAAGTTCACATGGAAATGAC	Chr09	20391580	1	2.08485e-027	28:C>T	28	0.5	0.815603	0.234043	0.765957	0.184397	0.049645	0.30079	0.358533	0.329661	8.07534	8.04762	1	1	0	0	0	0	0	-	0	0	1	-	-	0	0	0	-	0	0	-	-	0	-	-	-	1	0	-	0	-	-	0	-	-	-	0	-	2	-	-	-	0	-	0	-	-	2	1	-	0	-	1	-	-	-	2	0	-	-	1	-	0	-	-	-	-	0	-	-	0	-	0	-	-	1	1	0	-	0	0	0	0	-	0	0	-	-	0	0	-	0	-	-	-	0	1	0	-	0	0	0	-	1	0	1	-	-	-	0	0	-	0	0	-	0	0	-	-	-	1	0	-	0	-	-	0	-	-	-	-	-	2	-	-	-	0	-	0	-	0	-	1	-	0	-	1	-	-	-	2	0	1	-	1	-	0	0	-	-	-	0	-	-	0	-	0	-	-	1	0	0	-	0	0	0	0	-	0	0	-	-	0	0	-	0	-	-	-	0	1	0	-	0	-	0	-	1	0	1	-	-	-	0	0	-	0	0	-	0	0	-	-	-	1	0	-	0	-	-	0	-	-	-	0	-	2	-	-	-	0	-	-	-	0	0	1	-	0	-	1	-	-	-	2	0	1	-	1	-	0	0	-	-	-	0	-	-	0	-	0	0	-	1	-	0	-	0	0	0	0	-	0	0	-	-	0	0	-	0	-	-	-	0
9848289|F|0-28:C>A-28:C>A	TGCAGCGATCATCCCCGCGCAGGTTAGCCCCGCCCGCAGCTTAGGTTCCCAGTTTACTTCTTCTTCACC	TGCAGCGATCATCCCCGCGCAGGTTAGCCCCGCCCGCAGCTTAGGTTCCCAGTTTACTTCTTCTTCACC	Chr06	14100900	1	9.69986e-026	28:C>A	28	0.819149	0.337662	0.848485	0.151515	0.662338	0.186147	0.447293	0.257117	0.352205	6.82292	9	0.981481	1	1	0	2	1	1	1	0	1	2	1	2	1	1	1	0	2	1	1	1	-	0	-	-	-	-	1	1	2	1	1	2	1	1	-	-	1	2	2	1	0	1	1	-	2	2	1	1	-	1	1	1	-	-	0	1	1	1	1	1	2	2	1	0	1	1	1	1	1	-	-	1	1	1	1	2	1	0	0	0	1	1	-	2	1	-	1	0	1	0	2	2	1	1	1	1	0	2	1	1	1	1	1	2	1	2	1	-	1	0	2	1	1	1	-	-	-	0	-	-	1	1	2	1	1	2	1	-	1	0	1	1	-	1	0	1	1	-	1	0	1	1	-	1	1	1	-	1	2	1	-	1	1	1	2	2	1	0	1	1	1	1	1	-	-	1	1	1	0	2	1	0	0	0	-	1	-	2	1	-	1	0	1	-	2	2	1	1	1	1	0	1	1	1	2	1	1	2	1	2	1	1	1	0	2	1	1	1	-	-	-	0	-	-	1	1	2	1	1	2	1	1	-	0	1	1	-	1	0	1	1	-	1	2	1	1	-	1	1	1	-	-	2	1	-	1	1	1	2	2	1	0	1	1	1	1	1	-	-	1	1	1	0	2	1	0	0	0	-	1	-	2	1	-	1	0	1	-	2	2	1	1
100121433|F|0-28:T>A-28:T>A	TGCAGCGCAATAAGATGGTAAAATGATATTTTCCCTTTTTATCCGTACTGAAAGAGGTCATGATGAATC	TGCAGCGCAATAAGATGGTAAAATGATATTTTCCCTTTTTATCCGTACTGAAAGAGGTCATGATGAATC	Chr10	874400	1	7.55169e-022	28:T>A	28	0.446809	0.761905	0.301587	0.698413	0.238095	0.063492	0.362812	0.421265	0.392038	4.39655	4.11111	1	-	0	0	1	0	-	-	-	-	0	1	0	-	1	-	-	-	-	0	-	0	1	-	-	-	0	0	-	1	-	-	-	0	-	0	-	0	-	0	2	-	0	-	-	-	0	0	-	-	0	0	-	-	-	-	1	-	0	0	-	1	1	-	-	0	0	0	-	0	0	-	0	1	-	1	-	-	0	0	-	0	0	1	-	-	-	0	-	0	-	0	0	-	-	-	0	-	1	0	-	-	-	-	0	1	-	0	1	-	-	-	-	0	-	0	-	-	1	-	0	0	-	2	-	-	-	0	-	-	1	0	0	-	2	-	0	-	-	-	-	0	-	-	-	0	-	-	-	0	-	-	-	0	-	1	-	-	-	-	-	0	-	0	0	-	0	2	-	1	1	-	0	-	-	0	0	1	-	-	-	0	-	2	-	0	0	-	-	-	0	-	1	0	-	-	-	-	0	1	-	0	1	-	-	-	-	0	-	0	-	-	1	-	0	0	-	1	-	-	-	0	-	0	1	0	0	-	2	-	0	-	-	-	-	0	-	-	0	-	-	-	-	0	-	-	-	0	-	1	-	-	-	0	-	0	-	0	0	-	0	2	-	1	1	-	0	-	-	0	0	1	-	-	-	0	-	2	-	0	0	-	-
100121464|F|0-28:G>C-28:G>C	TGCAGCTGAAGCTCATGAAAACTAATTTGCATGCCCTTCCCCATACACCCAATAAGCTTGCACATCATA	TGCAGCTGAAGCTCATGAAAACTAATTTGCATGCCCTTCCCCATACACCCAATAAGCTTGCACATCATA	Chr11	8396257	4	5.79666e-028	28:G>C	28	0.758865	0.901869	0.149533	0.850467	0.098131	0.051402	0.177002	0.254345	0.215674	6.35685	4.80488	0.990385	0	-	0	0	0	-	0	1	0	0	0	0	0	1	0	0	0	-	-	0	-	0	1	1	0	-	0	-	2	-	-	0	-	0	-	1	0	0	-	-	0	0	0	-	0	0	0	0	-	0	0	0	0	0	0	2	0	0	2	0	0	0	0	-	2	-	0	0	0	0	2	0	0	-	1	0	0	0	0	0	-	1	1	0	0	0	0	0	-	0	0	-	0	0	-	-	0	0	0	-	0	1	0	0	0	0	0	1	0	0	0	-	-	0	-	0	1	0	0	-	0	0	2	-	-	0	-	-	-	0	0	0	-	-	0	0	0	-	0	-	0	-	-	0	0	0	0	0	0	1	0	0	2	0	0	0	-	0	1	-	0	0	0	0	2	0	0	-	0	0	-	0	0	0	-	1	1	0	0	0	0	0	0	0	0	-	0	0	0	-	0	-	0	-	0	1	0	0	0	0	0	-	0	0	0	-	-	0	-	0	1	0	0	-	0	0	2	-	-	0	-	0	-	0	0	0	-	-	0	0	0	-	0	0	0	0	-	0	0	0	-	0	0	1	-	0	2	0	0	0	0	0	1	-	0	-	0	0	2	0	0	0	0	0	-	0	0	0	-	1	1	0	0	0	0	0	0	0	0	-	0	0
100121604|F|0-28:T>C-28:T>C	TGCAGGTATGCAACTATTTCCTCGTTCCTGTGACCTTTATTCTGACTCTGTCTTTGATACCAAATTGAA	TGCAGGTATGCAACTATTTCCTCGTTCCTGTGACCTTTATTCTGACTCTGTCTTTGATACCAAATTGAA	Chr03	4207822	1	9.76873e-021	28:T>C	28	0.794326	0.772321	0.46875	0.53125	0.227679	0.241071	0.351682	0.498047	0.424864	7.72642	7.40602	0.962264	0	2	0	-	1	1	2	0	0	0	0	-	1	0	0	0	1	1	-	-	0	0	-	0	0	0	0	2	2	2	1	-	2	2	0	-	0	2	-	0	0	1	0	2	-	0	0	1	0	1	2	2	-	0	1	-	2	0	0	0	0	1	0	-	0	2	1	-	1	0	0	0	2	0	0	-	0	2	0	2	2	1	1	0	0	0	-	2	-	0	1	2	0	-	0	1	2	-	1	1	2	0	0	0	0	1	-	0	0	0	1	1	-	-	0	0	-	-	0	-	0	2	1	2	1	-	2	-	-	-	0	1	-	0	-	1	0	2	2	-	0	1	0	1	1	2	-	0	2	0	0	2	0	0	0	-	0	0	0	1	2	-	1	0	0	0	1	0	-	-	0	2	0	2	1	-	1	0	-	0	-	2	-	0	1	1	0	-	0	2	2	-	1	1	2	0	0	0	0	1	-	0	0	0	1	1	-	-	0	0	-	0	0	0	0	2	2	2	2	-	2	2	0	0	0	1	-	0	0	1	0	2	1	2	0	1	0	2	2	2	-	0	2	0	0	2	0	0	0	-	0	-	0	1	2	-	1	0	0	0	1	0	-	-	0	2	0	2	2	-	1	0	0	0	-	2	-	0	1	1	0	-
100121737|F|0-28:T>G-28:T>G	TGCAGTGGAAGTGCTGCAACTATTTGCATCATCGTTTAGTCTTGGAAATGAAATCCTCTTTCTTCGGAT	TGCAGTGGAAGTGCTGCAACTATTTGCATCATCGTTTAGTCTTGGAAATGAAATCCTCTTTCTTCGGAT	Chr09	20435993	4	2.08485e-027	28:T>G	28	0.758865	0.929907	0.070093	0.929907	0.070093	0	0.130361	0.130361	0.130361	8.4332	4.31579	1	0	0	-	0	0	-	-	0	-	0	0	-	0	1	0	-	0	1	0	0	0	0	-	-	0	0	0	-	0	0	0	-	1	-	0	0	0	0	-	0	0	-	0	0	0	0	0	1	0	0	0	0	0	0	0	-	-	-	0	0	-	0	0	0	-	-	0	0	0	0	-	0	-	0	0	0	0	0	0	-	1	0	0	0	0	0	-	0	0	-	0	-	0	0	0	0	0	0	0	0	-	0	-	0	0	-	-	1	0	-	0	1	0	0	0	0	-	0	0	0	0	0	0	0	0	-	1	-	-	0	0	-	-	0	0	-	0	0	0	0	0	1	-	0	0	0	0	0	0	-	0	-	0	0	-	0	0	0	-	-	0	0	0	0	-	0	0	0	0	-	-	0	0	0	1	0	0	0	0	0	-	0	0	0	0	0	0	0	0	0	0	0	0	0	-	0	-	0	0	-	-	1	0	-	0	1	0	0	0	0	-	0	0	0	0	0	0	0	0	-	1	-	0	0	0	-	-	0	0	-	0	0	0	0	0	1	0	-	0	0	0	0	0	-	0	-	0	0	-	0	0	0	-	-	0	0	0	0	-	0	0	0	0	-	-	0	0	0	1	0	0	0	0	0	-	0	0	0	0	0	0	0
7631116|F|0-28:C>T-28:C>T	TGCAGTTTGTGTTGCCATACCTCTTAGGCTGGCACACCTTTGTAAGTTCCTTTGGTCCTGAAGATGCAA	TGCAGTTTGTGTTGCCATACCTCTTAGGCTGGCACACCTTTGTAAGTTCCTTTGGTCCTGAAGATGCAA		0	0	999	28:C>T	28	0.578014	0.760736	0.294479	0.705521	0.239264	0.055215	0.364033	0.415522	0.389778	12.33548	10.77966	1	1	0	0	-	-	0	0	-	-	2	-	0	0	-	0	0	0	-	-	-	0	-	-	0	-	0	-	0	0	0	0	0	0	0	0	-	1	0	-	0	0	-	-	0	-	0	1	-	0	-	1	1	-	-	1	-	0	-	1	-	-	-	1	-	0	-	1	-	-	0	-	2	-	2	1	-	0	-	0	0	0	0	-	0	1	-	-	0	-	0	-	-	1	0	1	0	0	-	-	-	0	1	-	2	-	0	-	-	0	0	0	-	-	-	0	-	-	-	-	0	-	0	0	0	0	0	0	0	0	-	1	0	-	0	0	-	-	0	-	0	1	-	0	-	1	1	-	-	1	0	1	0	1	-	-	-	1	-	0	0	1	-	-	0	-	2	0	2	-	-	0	-	0	0	0	0	-	-	1	-	-	0	0	0	-	-	1	0	1	0	0	-	-	-	0	1	-	2	-	0	-	-	0	0	0	-	-	-	0	-	-	-	-	0	-	0	0	0	0	0	0	0	0	-	1	0	-	0	0	-	-	0	-	0	1	-	0	0	1	1	-	-	1	0	1	0	1	-	-	-	1	-	0	0	1	-	-	0	-	2	0	2	-	-	0	-	0	0	0	0	-	1	1	-	-	0	0	0	-	-	1	0
100121836|F|0-28:C>T-28:C>T	TGCAGTTTTCATAATTGGTTTGGAATTGCTATTTATCAACACAGAAAATAGTAATGAAGTTGCCAAAAG	TGCAGTTTTCATAATTGGTTTGGAATTGCTATTTATCAACACAGAAAATAGTAATGAAGTTGCCAAAAG	Chr05	9385476	1	2.08485e-027	28:C>T	28	0.840426	0.088608	0.974684	0.025316	0.911392	0.063291	0.161513	0.049351	0.105432	4.64	3.41844	1	1	2	1	1	1	0	-	1	1	1	1	1	1	2	1	1	1	1	1	1	-	1	1	1	1	-	1	1	1	1	-	1	0	1	1	-	1	1	1	1	1	1	1	-	1	1	1	2	1	1	1	1	-	1	1	1	1	-	1	1	1	1	1	1	1	1	1	1	1	-	1	1	-	1	1	1	1	1	1	-	2	1	-	1	1	1	1	-	1	1	-	1	1	1	1	2	1	-	1	2	1	1	1	1	1	1	2	2	1	1	1	1	1	1	-	1	1	-	1	-	1	1	1	1	-	1	2	1	1	1	-	-	1	-	1	1	1	-	1	1	1	1	1	-	-	-	-	1	-	1	1	1	1	1	1	1	1	1	1	0	1	1	1	-	1	1	1	-	1	1	1	1	1	1	0	1	-	-	1	1	1	-	1	1	1	1	1	1	1	0	1	1	1	2	1	1	1	1	1	1	2	2	1	1	1	1	1	1	-	1	1	1	1	-	1	1	-	1	-	1	2	1	1	1	-	1	1	1	1	1	1	-	1	1	1	2	1	1	-	-	1	1	1	1	1	1	1	1	1	-	1	1	1	2	1	1	1	1	1	1	1	1	1	1	1	1	1	1	0	1	-	1	1	1	1	-	1	-	1	1	1	1
7574346|F|0-28:G>A-28:G>A	TGCAGCTTACATTCGCGCAGGCAGAGGCGATGACTGGACAACTGTATTTCATATAGCAGCCAGGGAGGG	TGCAGCTTACATTCGCGCAGGCAGAGGCGATGACTGGACAACTGTATTTCATATAGCAGCCAGGGAGGG	Chr15	20971657	2	4.51291e-024	28:G>A	28	0.58156	0.77439	0.280488	0.719512	0.22561	0.054878	0.34942	0.403629	0.376524	6.13665	3.70909	0.9875	1	-	-	0	-	-	0	-	0	1	0	0	0	-	-	-	-	-	0	-	-	-	-	-	-	-	1	-	-	0	0	-	-	0	-	-	2	0	0	-	-	0	0	0	0	0	1	0	0	-	1	1	0	-	-	-	-	-	1	0	0	0	2	-	0	0	1	0	-	-	-	1	0	1	1	0	2	-	-	-	0	-	0	-	1	0	-	-	0	0	1	0	1	0	1	-	-	0	-	-	0	-	0	1	0	0	-	-	-	-	0	-	0	-	-	-	-	0	-	-	1	-	-	0	0	-	0	0	-	-	2	0	0	-	-	0	0	0	0	-	1	0	0	0	-	1	0	-	-	0	1	-	1	0	0	0	2	-	0	-	1	0	-	-	-	1	0	-	0	0	0	-	-	-	0	0	0	0	1	0	-	-	0	0	1	0	1	0	1	-	-	0	0	-	0	-	0	1	0	0	-	-	-	-	0	-	0	-	-	-	-	0	-	-	1	-	-	0	0	-	-	0	0	-	2	0	0	-	-	0	0	0	0	-	1	0	0	0	1	1	0	-	-	0	1	-	1	0	0	0	2	-	0	0	2	0	-	-	-	1	0	-	-	0	0	-	-	-	0	0	0	0	2	0	-	-	0	0	1	0	1	0
7572591|F|0-28:T>C-28:T>C	TGCAGGTTCAGAAACCACCTAAATTGAGTGATCAAAAGAGCCAGGACAGAAAAGTTACAGATCGGAAGA	TGCAGGTTCAGAAACCACCTAAATTGAGTGATCAAAAGAGCCAGGACAGAAAAGTTAC	Chr14	2708427	1	7.38082e-021	28:T>C	28	0.780142	0.636364	0.531818	0.468182	0.363636	0.168182	0.46281	0.497975	0.480393	18.57865	14.44218	1	1	0	-	1	0	0	1	0	1	1	2	2	0	0	-	-	1	0	0	1	0	0	0	-	0	0	2	1	1	0	0	-	0	-	0	0	1	0	2	-	-	0	2	-	-	1	1	2	0	2	1	1	0	0	1	0	1	-	2	0	1	0	1	0	0	0	1	-	1	0	-	1	-	1	1	1	0	-	-	-	0	0	-	2	1	-	0	2	0	0	-	2	2	-	1	0	-	1	0	0	1	1	1	1	2	1	0	0	-	-	-	0	0	1	0	0	0	0	0	0	2	1	1	0	0	-	0	-	0	0	1	1	2	-	-	0	2	-	1	-	1	2	0	-	1	1	0	0	1	0	2	1	2	0	1	-	1	0	0	0	1	-	1	0	-	1	2	1	0	1	0	-	-	-	0	0	-	2	1	-	0	2	2	1	-	2	2	-	1	0	-	1	0	0	1	1	1	1	2	1	0	0	-	-	-	0	0	1	0	0	0	0	0	0	2	1	1	0	0	-	0	-	0	0	1	1	1	-	-	0	2	-	1	-	1	2	0	0	1	1	0	0	1	0	2	1	2	0	1	-	1	0	0	0	1	-	1	0	-	1	2	1	0	1	0	-	-	-	0	0	-	2	1	-	0	2	2	1	-	2	2	-
7573209|F|0-28:T>G-28:T>G	TGCAGTGACAAGAACCTGAAAGAAGTGATTGCAGATTCATCTGATGAGTTACAGATCGGAAGAGCGGTT	TGCAGTGACAAGAACCTGAAAGAAGTGATTGCAGATTCATCTGATGAGTTAC	Chr03	3214659	1	2.84804e-014	28:T>G	28	0.847518	0.974895	0.138075	0.861925	0.025105	0.112971	0.048949	0.238021	0.143485	17.82253	10.48718	1	0	0	0	0	-	0	0	2	0	0	0	0	0	0	2	-	2	0	0	0	0	2	0	0	0	0	-	0	0	0	0	-	0	0	0	0	0	-	0	0	0	0	0	0	0	0	-	0	0	0	2	0	0	-	2	-	0	0	0	0	0	0	0	1	0	0	2	0	0	0	0	-	0	0	0	0	0	0	2	2	0	0	2	0	1	0	-	0	0	2	0	0	-	0	0	0	2	0	-	0	0	0	0	0	0	0	-	0	2	-	0	0	0	0	0	-	0	0	0	0	-	0	0	0	0	-	0	-	0	0	0	0	0	0	0	0	0	0	-	0	-	0	0	0	2	0	0	-	0	-	-	0	0	0	0	-	0	1	0	0	2	0	0	0	0	-	0	0	0	-	0	0	0	2	0	0	2	0	1	0	-	0	0	2	0	0	-	0	0	0	2	0	-	0	0	0	0	0	0	0	-	0	2	-	0	0	0	0	0	-	0	0	0	0	-	0	0	0	0	-	0	0	0	0	0	0	0	0	0	0	0	0	-	2	-	0	0	0	2	0	0	-	0	-	-	0	0	0	0	-	0	1	0	0	2	0	0	0	0	2	0	0	0	-	0	0	0	2	0	0	2	0	1	0	-	0	0	2	0	0	-	0
7574757|F|0-28:G>T-28:G>T	TGCAGCAACTGCTACACTAGCTATGATCGCTTTGAGCTCTCCTGGCAATTGCTTTGAGTTTGTATCTGT	TGCAGCAACTGCTACACTAGCTATGATCGCTTTGAGCTCTCCTGGCAATTGCTTTGAGTTTGTATCTGT		0	0	999	28:G>T	28	0.929078	0.958015	0.179389	0.820611	0.041985	0.137405	0.080444	0.294418	0.187431	13.36825	7.63793	1	2	0	0	0	0	0	2	0	0	0	0	0	0	0	0	0	0	0	-	0	0	0	0	0	0	0	0	2	-	0	0	0	0	0	0	0	2	0	0	0	0	0	0	0	0	-	0	0	0	0	1	1	0	0	2	0	0	0	2	0	0	0	2	0	0	0	2	0	0	0	-	2	0	0	1	0	0	2	0	2	0	0	0	0	1	0	2	0	-	0	0	0	2	0	2	0	0	0	0	0	2	1	0	0	0	0	0	0	0	0	0	0	-	0	0	0	0	-	0	0	0	2	-	0	0	0	0	-	0	0	2	0	-	0	0	0	0	0	0	-	0	0	0	0	1	1	0	0	-	0	0	0	0	0	0	0	0	0	0	0	2	0	0	0	-	2	0	0	0	0	0	2	0	2	0	0	0	0	2	0	2	0	0	0	0	0	2	0	2	0	0	0	-	0	2	1	0	0	0	0	0	0	0	0	0	0	-	0	0	0	0	-	0	0	0	2	-	0	0	0	0	2	0	0	2	0	-	0	0	0	0	0	0	0	0	0	0	0	1	1	0	0	-	0	0	0	2	0	0	0	0	0	0	0	2	0	0	0	-	2	0	0	0	0	0	2	0	2	0	0	0	0	1	0	2	0	0	0	0	0	2	0
7571350|F|0-28:A>T-28:A>T	TGCAGGAGCATCGAATGTCGTCTGGAAAATACAAAATATGTAATTCAGTATAGGGATACAAGTCACGTA	TGCAGGAGCATCGAATGTCGTCTGGAAAATACAAAATATGTAATTCAGTATAGGGATACAAGTCACGTA	Chr06	20588625	1	5.83781e-023	28:A>T	28	0.971631	0.514599	0.861314	0.138686	0.485401	0.375912	0.499574	0.238905	0.369239	14.06818	10.58904	0.985075	1	2	2	0	2	0	1	1	2	2	1	1	2	2	1	2	1	0	1	1	2	2	2	1	1	2	1	1	0	1	2	2	2	1	2	2	0	1	-	1	0	1	2	1	2	1	1	0	0	2	1	1	1	2	1	2	1	2	1	1	1	1	1	0	2	2	1	2	1	0	2	1	1	2	2	1	1	2	1	1	0	1	1	0	1	2	2	0	1	1	1	-	2	1	1	2	2	0	2	2	1	1	2	2	1	1	2	2	1	2	1	0	1	1	2	2	2	2	1	2	1	1	0	1	2	2	2	-	1	1	0	1	-	1	0	1	2	1	1	-	1	0	0	2	1	1	1	2	1	2	2	1	1	1	2	2	1	2	2	0	1	2	1	0	2	1	1	2	2	2	1	2	2	1	0	1	1	0	1	2	2	0	1	1	1	-	2	1	1	2	2	0	2	2	1	1	2	2	1	1	2	2	1	2	1	0	1	1	2	2	2	2	1	2	1	1	0	1	2	2	2	1	2	1	0	1	-	1	0	1	2	1	1	1	1	0	0	1	1	1	1	2	1	2	2	1	2	1	1	2	1	2	2	0	1	2	1	0	2	1	1	2	1	2	1	0	2	1	0	1	1	0	1	2	2	0	1	1	1	-	2	1
7574098|F|0-28:T>C-28:T>C	TGCAGTTTTGTACTTTGGAGCTAATTCTTGCAAGGGTAAAATCTGCCAGAGTATTCAGGGCAAATTACA	TGCAGTTTTGTACTTTGGAGCTAATTCTTGCAAGGGTAAAATCTGCCAGAGTATTCAGGGCAAATTACA	Chr00	53001102	1	5.79666e-028	28:T>C	28	0.762411	0.925581	0.125581	0.874419	0.074419	0.051163	0.137761	0.219621	0.178691	16.72984	10.75	1	0	0	0	0	0	0	0	0	0	0	0	-	-	0	0	0	0	0	-	-	0	-	-	-	0	0	2	-	0	-	0	0	0	0	0	0	-	-	-	-	0	0	0	-	0	0	1	0	0	0	0	2	-	0	2	-	0	0	1	0	0	1	-	0	-	0	0	0	0	-	-	1	0	0	1	-	0	0	0	0	0	-	0	-	2	0	0	0	-	0	0	-	0	0	0	0	0	0	0	0	0	1	0	0	0	0	0	0	0	0	0	0	-	-	0	0	-	0	0	0	2	0	0	-	0	0	0	0	0	-	-	1	-	-	0	0	0	-	-	0	1	0	0	0	0	2	-	0	0	-	1	0	1	0	0	0	-	0	-	0	0	0	0	-	-	1	0	0	0	-	0	0	0	0	0	-	0	-	2	0	0	0	0	0	0	-	0	0	0	0	0	0	0	0	0	1	0	0	0	0	0	0	0	0	0	0	-	-	0	0	-	0	0	0	2	0	0	-	0	0	0	0	0	-	-	-	-	-	0	0	0	-	-	0	1	0	0	-	0	2	-	0	0	-	1	0	1	0	0	0	-	0	-	0	0	0	0	-	-	2	0	0	-	-	0	0	0	0	0	1	0	-	2	0	0	0	0	0	0	-	0	0
15729543|F|0-28:C>A-28:C>A	TGCAGCATCTTCGTCGCAAAAGATTTGCCAACAACATTTTCGTCAAATTCAATTTACAGATCGGAAGAG	TGCAGCATCTTCGTCGCAAAAGATTTGCCAACAACATTTTCGTCAAATTCAATTTAC	Chr10	4162419	6	5.53791e-022	28:C>A	28	0.900709	0.826772	0.358268	0.641732	0.173228	0.185039	0.286441	0.459824	0.373132	17.83846	17.52174	1	0	0	-	0	0	1	2	0	0	0	0	0	0	2	0	2	0	2	0	0	1	0	-	1	0	1	0	2	0	2	2	-	2	0	1	-	0	0	0	0	0	0	0	1	0	0	-	1	1	0	0	0	1	0	0	2	-	0	0	-	0	0	0	0	2	1	0	0	0	1	0	0	0	0	-	0	0	-	0	0	1	0	1	2	0	1	1	2	0	2	0	-	0	0	-	0	0	0	0	1	2	0	0	0	0	2	0	2	0	2	0	2	0	0	1	0	-	0	0	1	0	2	0	2	2	-	2	-	1	0	0	2	0	0	0	0	0	1	0	-	-	1	1	1	0	0	1	0	0	2	0	-	0	-	0	0	0	0	2	1	0	0	0	1	0	0	2	0	0	0	0	-	2	0	1	0	1	2	0	1	1	2	2	0	0	-	0	0	-	0	0	0	0	1	2	0	0	0	0	2	0	2	0	2	0	2	0	0	1	0	-	0	0	1	0	2	0	2	2	-	2	0	1	0	0	2	0	0	0	0	0	1	0	-	-	1	1	0	0	0	1	0	0	2	0	0	0	-	0	0	0	0	2	1	0	0	0	1	0	0	2	0	0	0	0	-	2	0	1	0	1	2	0	1	1	2	2	0	0	-	0	0
7569085|F|0-28:A>G-28:A>G	TGCAGGCTTGCGAACAGTGAAACATCCAACTTATTTTCGCACAAATTTTGTTTTACAGATCGGAAGAGC	TGCAGGCTTGCGAACAGTGAAACATCCAACTTATTTTCGCACAAATTTTGTTTTAC	Chr03	20594635	1	1.93143e-021	28:A>G	28	1	1	0.535461	0.464539	0	0.535461	0	0.497485	0.248743	93.80508	25.21277	1	2	2	2	2	2	2	0	0	2	0	2	2	2	2	2	0	0	2	2	2	0	2	0	0	2	0	2	0	2	2	2	0	0	2	0	0	2	2	0	0	2	0	0	0	2	0	0	2	0	0	0	0	0	2	2	2	0	2	0	2	0	2	2	0	0	2	0	2	0	2	0	2	2	2	0	0	2	2	2	2	0	0	0	2	0	2	2	0	2	2	0	2	0	2	2	2	2	2	2	0	0	0	2	0	2	0	2	2	2	0	2	2	2	2	0	2	0	2	2	0	0	0	2	2	2	0	0	0	0	2	2	2	0	0	2	2	0	0	2	0	0	2	0	0	0	0	0	2	0	0	2	0	0	2	0	2	2	0	0	2	0	2	0	0	0	2	2	2	0	2	2	2	2	2	0	0	0	2	0	2	2	0	2	2	0	2	0	2	2	2	2	2	2	0	0	0	2	0	2	0	2	2	2	0	2	2	2	2	0	2	0	2	2	0	0	0	2	2	2	0	0	2	0	2	2	2	0	0	2	0	0	0	2	0	0	2	0	2	0	0	0	2	0	0	2	0	0	2	0	2	2	0	0	2	0	2	0	0	0	2	2	2	2	2	2	2	2	2	0	0	0	2	0	2	2	0	2	2	0	2	0	2
7632145|F|0-28:C>T-28:C>T	TGCAGTAGCCGCCGGTCTCCAGCCCCCTCGCCGCAAGGTTTCTTGTCTCCAGTCGTCGCCGCAAGGGTT	TGCAGTAGCCGCCGGTCTCCAGCCCCCTCGCCGCAAGGTTTCTTGTCTCCAGTCGTCGCCGCAAGGGTT	Chr00	85124128	1	9.69986e-026	28:C>T	28	0.64539	0.868132	0.21978	0.78022	0.131868	0.087912	0.228958	0.342954	0.285956	4.09694	3.79545	0.9875	0	0	-	1	0	0	-	0	-	0	1	-	0	0	-	-	-	0	1	-	0	0	0	0	0	0	0	-	0	1	0	0	0	-	0	0	-	1	2	0	-	0	-	0	-	-	0	0	0	0	0	0	0	-	-	0	0	-	1	-	-	-	1	2	0	0	0	-	0	-	-	-	0	-	0	-	0	-	0	-	0	0	0	0	-	0	0	-	1	0	0	0	-	-	2	0	-	1	0	0	-	0	-	0	1	2	0	0	-	-	-	0	1	-	0	-	0	0	0	0	2	-	-	1	0	0	0	-	0	0	-	2	1	0	-	0	-	0	-	-	0	0	0	-	0	0	0	-	-	0	-	0	-	-	-	1	1	2	0	0	0	-	0	-	-	-	2	-	0	1	0	-	0	-	0	0	0	0	-	0	0	-	2	-	0	0	-	0	2	0	-	-	0	0	-	0	-	0	1	2	0	0	-	-	-	0	1	-	0	-	0	0	0	0	0	-	-	1	0	0	0	-	0	0	-	2	2	0	-	0	-	0	-	-	0	0	0	1	0	0	0	-	-	0	-	0	1	-	-	1	1	2	0	0	0	-	0	-	-	-	2	-	0	1	0	-	0	-	0	0	0	0	-	0	0	-	2	-	0	0	-	0
7632237|F|0-28:G>T-28:G>T	TGCAGTTTGGTTTCGTGTGATGTGCCTTGTCATTATTGAATTTTGTGGCATAAAATATAAAGCTTTCTT	TGCAGTTTGGTTTCGTGTGATGTGCCTTGTCATTATTGAATTTTGTGGCATAAAATATAAAGCTTTCTT	Chr00	20456410	1	2.08485e-027	28:G>T	28	0.808511	0.434211	0.890351	0.109649	0.565789	0.324561	0.491343	0.195252	0.343298	11.544	10.3937	1	-	2	1	1	2	0	1	2	1	1	1	2	-	1	1	1	1	2	2	-	2	1	-	1	1	2	2	1	-	2	2	-	0	-	1	-	2	2	2	1	0	1	0	2	1	1	2	0	2	-	1	1	1	1	-	0	0	0	1	1	1	1	2	1	2	1	1	1	1	2	-	-	1	1	1	1	1	-	-	-	0	1	1	2	-	1	-	2	2	1	1	1	2	2	-	2	-	1	2	-	1	1	1	1	1	2	1	1	1	-	-	2	2	-	2	1	-	1	1	2	0	1	0	2	2	-	0	-	-	2	2	-	2	1	0	1	0	2	1	1	2	0	2	2	1	1	1	1	1	1	-	0	1	1	1	1	2	1	2	0	1	1	1	2	-	-	-	1	1	1	1	-	1	-	0	1	1	2	-	1	-	2	2	1	1	1	2	2	-	2	-	1	2	-	1	1	1	1	1	2	1	1	1	1	-	2	2	-	2	1	-	1	1	2	2	1	-	2	2	-	0	-	1	2	2	-	2	1	0	1	0	2	1	1	2	0	2	1	1	1	1	1	1	1	-	0	1	1	1	1	2	1	2	0	1	1	1	2	-	-	-	1	2	1	1	-	1	-	0	1	1	2	-	1	-	2	2	1	1	1	2	2
100125067|F|0-28:G>A-28:G>A	TGCAGATTGCTTCAGCAAGCAGTAATGTGGCGGAGAAATTACAGATCGGAAGAGCGGTTCAGCAGGAAT	TGCAGATTGCTTCAGCAAGCAGTAATGTGGCGGAGAAATTAC		0	0	999	28:G>A	28	0.890071	0.964143	0.163347	0.836653	0.035857	0.12749	0.069142	0.273329	0.171235	23.15182	13.71429	0.991525	2	0	0	-	0	0	0	0	0	0	1	0	0	0	0	2	0	0	0	0	0	1	-	2	2	0	2	0	-	0	0	0	0	0	0	0	2	0	0	0	-	0	0	0	-	0	0	0	0	0	0	0	0	0	-	1	0	0	1	-	-	-	2	0	0	0	0	-	0	0	0	2	0	2	-	-	0	0	-	0	0	0	0	2	0	0	0	0	0	2	0	0	0	0	2	0	0	-	0	0	0	-	0	0	1	0	0	0	0	2	0	0	0	0	0	0	-	0	2	0	2	0	-	0	0	0	0	0	0	0	2	0	0	0	-	0	0	0	-	0	0	0	0	0	0	0	0	0	0	0	2	0	1	-	-	-	2	0	0	0	0	-	0	0	0	2	0	2	0	1	0	0	0	0	0	0	0	2	0	0	0	0	0	0	0	0	0	0	2	0	0	-	0	0	0	0	0	0	2	0	0	0	0	2	0	0	0	0	0	0	-	0	2	0	2	0	0	0	0	0	0	0	0	0	2	0	0	0	-	0	0	0	-	0	0	0	0	0	0	0	0	0	0	0	2	0	1	-	-	-	2	0	0	0	0	-	0	0	0	2	0	2	0	1	0	0	0	0	0	0	0	2	0	0	0	0	0	0	0	0	0	0
7574753|F|0-28:C>T-28:C>T	TGCAGTAACAAAGCAGCCCACATTGTGACATGGCCTGATGATTCATGCCCAGCATTTACAGATCGGAAG	TGCAGTAACAAAGCAGCCCACATTGTGACATGGCCTGATGATTCATGCCCAGCATTTAC		0	0	999	28:C>T	28	0.77305	0.701835	0.449541	0.550459	0.298165	0.151376	0.418525	0.494908	0.456717	8.58974	7.76724	0.990196	1	0	-	0	0	0	2	1	0	2	0	2	-	1	2	-	2	0	0	0	0	1	2	-	1	0	1	-	1	0	0	2	-	1	-	2	-	0	0	2	1	0	0	-	0	1	-	0	-	0	1	1	0	-	1	0	0	-	1	0	0	0	1	-	2	0	1	0	-	0	1	0	0	1	1	-	2	-	1	1	0	0	0	-	1	2	0	-	0	1	-	0	2	0	1	0	1	0	0	-	2	1	0	2	0	0	0	1	2	-	1	0	0	0	0	-	2	-	1	0	1	-	1	0	0	2	0	1	-	-	-	0	0	2	1	0	0	-	0	-	-	0	-	-	1	1	0	-	1	0	-	0	1	0	0	0	1	-	2	0	1	0	-	0	1	0	0	1	1	-	0	-	1	1	0	0	0	-	1	2	0	-	0	2	-	0	2	0	1	0	1	0	0	-	2	1	0	2	0	0	0	1	2	-	1	0	0	0	0	-	2	-	1	0	1	-	1	0	0	2	0	1	-	-	-	0	0	0	1	0	0	-	0	-	-	0	-	0	1	2	0	-	1	0	-	0	1	0	0	0	1	-	2	0	1	0	-	0	1	0	0	1	-	-	0	-	1	1	0	0	0	-	1	2	0	-	0	2	-	0	2	0
100125094|F|0-28:T>G-28:T>G	TGCAGTGCCTGTTCCAGATTCAAGGTTTTGACTTACACATGAAATAAACAGTTACAGATCGGAAGAGCG	TGCAGTGCCTGTTCCAGATTCAAGGTTTTGACTTACACATGAAATAAACAGTTAC	Chr00	67226818	1	3.13096e-019	28:T>G	28	0.673759	0.826316	0.321053	0.678947	0.173684	0.147368	0.287036	0.435956	0.361496	11.14948	9.14667	0.97619	-	0	0	-	2	1	1	0	-	-	0	0	-	0	0	0	1	0	-	2	0	0	0	0	1	0	-	0	0	-	-	0	0	2	0	2	0	0	0	0	0	0	0	0	-	-	0	1	0	0	1	1	0	-	1	-	0	0	0	-	-	-	0	-	0	0	1	-	-	0	-	0	0	-	0	0	-	2	0	-	2	0	0	-	1	1	0	-	-	-	2	-	0	0	-	0	0	-	2	0	1	0	-	-	-	0	1	0	0	0	-	0	-	0	0	-	0	0	1	0	-	0	0	-	-	0	-	0	-	-	0	-	0	2	0	0	0	0	1	1	2	1	0	-	1	1	-	-	1	0	0	0	0	-	-	-	0	-	0	1	1	-	-	-	-	0	0	-	0	-	-	2	0	-	2	0	0	-	1	-	0	0	0	2	2	-	0	0	-	0	0	-	2	0	1	0	-	-	-	2	1	0	0	0	-	0	-	0	0	-	0	0	1	0	-	0	0	0	-	0	-	2	2	-	0	-	0	0	0	2	0	0	-	1	0	1	0	0	1	1	-	-	2	0	0	0	0	-	-	-	0	-	0	1	1	-	-	-	-	2	0	-	0	-	2	2	2	-	2	2	0	-	1	-	0	-	0	2	2	-	0	0
9849108|F|0-28:T>G-28:T>G	TGCAGTAGTTGCGGATGATGAACCATCATATCTTTATGCCGTTACAATTAGCCCGTAGTGCTGATTGTA	TGCAGTAGTTGCGGATGATGAACCATCATATCTTTATGCCGTTACAATTAGCCCGTAGTGCTGATTGTA		0	0	999	28:T>G	28	0.904255	0.011765	0.992157	0.007843	0.988235	0.003922	0.023253	0.015563	0.019408	5.66667	23.19122	1	1	-	1	1	1	1	1	-	1	1	1	1	1	1	1	1	1	-	1	1	1	1	-	1	1	1	1	1	1	1	1	1	-	1	1	1	1	1	1	1	1	1	1	1	1	1	1	1	1	1	1	1	1	1	1	1	1	1	1	1	1	1	-	-	1	1	1	1	1	1	1	-	1	1	1	1	1	1	1	1	-	1	1	1	1	0	1	1	1	1	1	1	1	1	1	-	1	1	1	1	1	1	1	1	1	1	1	1	1	1	1	-	1	1	1	1	-	1	1	1	1	1	1	1	1	1	-	-	1	1	1	1	1	1	1	1	1	1	1	-	1	1	1	1	1	1	1	1	1	1	1	1	1	1	1	1	-	-	1	1	1	1	1	1	1	-	1	1	1	1	1	1	1	1	-	1	1	1	1	0	1	1	1	1	1	1	1	1	1	-	1	1	1	1	1	-	1	1	1	1	1	1	1	1	1	-	1	1	1	1	-	1	1	1	1	1	1	1	1	1	-	1	1	1	1	1	1	1	1	1	1	1	1	1	1	1	1	1	1	1	1	1	1	1	1	1	1	1	1	1	-	-	1	1	1	1	1	1	1	1	1	1	1	1	1	1	1	1	-	1	1	1	1	2	1	1	1	1	1	1	1	1
11827567|F|0-28:A>C-28:A>C	TGCAGTGGGAACCGCGAAGCTCCTCCTGAAAAGACGACCTCAGCTCTCCATCACTGTATTGATCATGAA	TGCAGTGGGAACCGCGAAGCTCCTCCTGAAAAGACGACCTCAGCTCTCCATCACTGTATTGATCATGAA	Chr01	25911514	2	2.08485e-027	28:A>C	28	0.648936	0.590164	0.540984	0.459016	0.409836	0.131148	0.483741	0.496641	0.490191	7.32353	6.82114	0.945652	1	1	-	0	2	2	1	-	0	-	0	0	1	1	-	-	-	2	0	-	0	1	-	1	1	0	-	1	-	0	1	-	1	1	0	1	-	0	2	2	-	0	0	0	0	-	0	1	-	-	-	-	-	0	1	1	0	-	1	-	0	-	-	-	-	2	1	0	0	0	-	-	-	1	-	0	0	1	1	1	1	0	0	-	1	-	1	-	0	1	1	2	-	0	1	1	1	0	2	2	1	-	0	-	0	0	1	1	-	-	-	2	0	-	2	0	-	-	1	0	-	-	-	0	1	-	1	-	0	1	-	0	-	2	-	0	0	0	-	-	0	1	-	0	-	-	-	0	1	1	-	0	1	-	0	0	-	-	-	2	1	0	0	0	-	-	0	1	-	-	0	1	1	1	2	0	0	-	1	-	1	-	0	1	1	0	0	0	1	1	1	0	2	2	1	-	0	-	0	2	1	1	-	-	-	2	0	-	0	0	-	-	1	0	-	-	-	0	1	-	1	1	0	1	-	0	0	2	-	0	0	0	-	-	0	1	-	-	-	0	-	0	1	1	-	0	1	-	0	0	-	-	-	2	1	0	0	0	-	1	0	-	1	-	0	1	1	1	2	0	2	-	1	-	1	-	2	1	1	0	-	2
7632957|F|0-28:A>G-28:A>G	TGCAGCAGCTGACAGGAACAAGGTTGGTAGCTATAATTTCCCTATTCTGTAGTGTTACAGATCGGAAGA	TGCAGCAGCTGACAGGAACAAGGTTGGTAGCTATAATTTCCCTATTCTGTAGTGTTAC	Chr04	25313069	4	7.38082e-021	28:A>G	28	0.673759	0.921053	0.163158	0.836842	0.078947	0.084211	0.145429	0.273075	0.209252	5.88889	4.86486	0.988372	-	1	-	0	2	2	-	0	0	0	0	0	-	-	-	0	-	0	0	0	0	1	0	-	0	0	0	0	-	0	-	0	1	0	-	-	0	0	0	-	0	0	0	0	-	-	0	1	0	0	0	0	0	-	-	1	0	0	-	0	2	0	0	2	0	-	-	-	0	0	0	-	-	-	-	0	0	0	-	0	0	0	-	0	0	-	0	-	0	-	-	0	0	0	-	1	0	-	2	2	-	-	0	-	0	0	0	-	-	0	-	0	0	0	0	-	-	2	0	0	0	0	-	0	-	0	2	-	-	1	0	0	-	-	0	0	0	0	0	-	0	-	0	0	0	-	0	-	-	-	-	0	-	0	0	2	0	2	-	2	-	-	0	0	0	-	0	-	2	0	0	0	1	0	0	-	-	0	0	-	0	0	0	0	-	0	0	0	0	1	0	0	-	1	-	-	0	-	0	0	0	-	1	0	-	0	0	0	0	-	-	2	0	0	0	0	-	0	-	0	2	0	-	1	0	0	-	-	0	0	0	-	0	-	0	1	0	0	0	0	0	-	-	-	-	0	-	0	0	0	0	2	0	2	-	-	0	0	0	-	0	-	1	0	0	0	-	0	0	-	1	0	0	-	0	0	0	0	-	0	0	0
9847235|F|0-28:G>A-28:G>A	TGCAGCAGTTGAGTTGGACCGAAAGAACGAACCAAGTTTTTGAGAATTAGAAAGAAGAAATTACAGATC	TGCAGCAGTTGAGTTGGACCGAAAGAACGAACCAAGTTTTTGAGAATTAGAAAGAAGAAATTAC	Chr05	14723136	1	1.86636e-022	28:G>A	28	0.946809	0.116105	0.932584	0.067416	0.883895	0.048689	0.205249	0.125742	0.165495	14	30.57827	1	0	1	1	1	1	1	1	1	1	1	1	1	1	1	1	1	1	1	1	1	1	1	1	-	1	1	2	1	1	1	1	1	1	1	1	1	2	1	1	1	1	1	1	1	1	1	0	1	1	1	0	0	1	1	0	1	1	1	2	1	1	1	-	1	1	1	0	1	1	1	1	2	1	1	-	1	1	-	1	1	1	1	1	1	-	1	1	1	1	1	1	1	1	1	0	1	1	1	1	1	1	0	1	1	1	1	1	1	1	1	1	1	1	1	1	1	1	1	1	1	2	1	2	1	1	1	1	-	1	1	2	1	1	1	1	1	1	1	1	1	0	1	1	1	0	0	1	1	-	1	1	1	2	1	1	1	-	1	1	1	0	1	1	1	1	2	1	1	1	1	1	-	1	1	1	1	1	1	-	1	1	1	1	1	1	1	1	1	0	1	1	1	1	1	1	0	1	1	1	1	1	1	1	1	1	1	1	1	1	1	1	1	1	1	2	1	1	1	1	1	1	1	1	1	2	1	-	1	1	1	1	1	1	1	0	1	1	1	0	0	1	1	-	1	1	1	2	1	1	1	-	1	1	1	0	1	1	1	1	2	1	1	1	1	1	-	1	1	1	1	1	1	-	1	1	1	1	1	1	1	1	1
7570915|F|0-28:T>A-28:T>A	TGCAGAAATAAAATCGATGCCAATCATATACAGTGGAAAGTAGAGAACCAGCAATGGGCATGGATTACA	TGCAGAAATAAAATCGATGCCAATCATATACAGTGGAAAGTAGAGAACCAGCAATGGGCATGGATTACA	Chr06	18265802	1	2.69692e-026	28:T>A	28	1	0.613475	1	0	0.386525	0.613475	0.474247	0	0.237123	16.56481	48.9435	0.985294	2	1	2	2	1	2	1	2	1	2	2	2	2	1	2	2	2	1	1	1	1	2	1	1	2	1	2	1	2	2	1	2	2	2	2	1	2	2	2	1	2	2	1	1	2	2	2	2	1	1	2	2	1	1	2	2	1	1	2	2	2	2	2	2	1	2	2	2	1	1	1	2	2	1	2	2	2	2	2	2	1	1	1	2	2	1	2	2	1	2	2	2	2	1	2	1	2	2	1	2	1	2	1	2	2	2	1	1	2	2	2	1	1	1	1	1	1	2	2	1	2	1	2	2	1	2	2	2	1	2	2	2	2	1	2	2	1	1	2	2	2	2	1	1	2	2	1	1	2	1	2	1	2	2	2	2	2	2	1	1	2	2	1	1	1	2	2	1	2	2	2	2	2	2	1	1	1	2	2	1	2	2	2	1	2	2	2	1	2	1	2	2	1	2	1	2	1	2	2	2	1	1	2	2	2	1	1	1	1	1	1	2	2	1	2	1	2	2	1	2	2	2	1	2	2	2	1	1	2	2	1	1	2	2	2	2	1	2	2	2	1	1	2	1	2	1	2	2	2	2	2	2	1	1	2	2	1	1	1	2	2	1	2	2	2	2	2	2	1	1	1	2	2	1	2	2	2	1	2	2	2	1
9849102|F|0-28:T>C-28:T>C	TGCAGATTATGCTGGTAGTGAAGAAATGTTGGCAACTTTAGAAGGCCGATGCAATTTGACATGATAAAG	TGCAGATTATGCTGGTAGTGAAGAAATGTTGGCAACTTTAGAAGGCCGATGCAATTTGACATGATAAAG	Chr00	23808992	1	9.69986e-026	28:T>C	28	0.691489	0.810256	0.364103	0.635897	0.189744	0.174359	0.307482	0.463064	0.385273	10.19388	8.89773	0.988636	-	0	-	2	0	-	0	-	0	1	-	-	1	0	0	-	0	-	1	0	0	1	-	0	0	0	0	0	-	-	-	0	0	1	-	0	-	-	0	-	-	0	0	0	2	-	0	0	1	2	0	2	0	2	-	2	1	0	0	2	1	2	1	-	-	-	-	2	2	-	0	1	0	1	-	2	-	0	0	-	0	-	0	1	0	1	0	0	-	2	-	-	0	2	-	0	0	2	0	0	0	-	0	1	-	-	0	0	0	-	1	-	-	0	0	2	-	0	0	0	0	0	-	-	-	0	0	1	-	0	-	0	0	-	-	0	0	0	2	-	0	0	1	0	0	0	0	2	-	-	0	1	0	2	1	-	1	-	-	-	-	2	2	-	0	1	0	1	0	1	-	0	0	-	0	-	0	1	0	1	0	0	2	2	1	-	0	2	-	0	0	2	0	0	0	0	0	1	-	-	0	0	0	-	1	-	-	0	0	2	-	0	0	0	2	0	-	-	-	0	0	1	-	0	-	0	0	-	-	0	0	0	2	-	0	0	1	0	0	0	0	2	-	-	0	1	0	2	1	-	1	-	-	-	-	2	2	-	0	2	0	1	0	1	-	0	0	-	0	-	0	1	0	1	0	0	0	2	-	-	0	2
7632428|F|0-28:C>T-28:C>T	TGCAGCTTTGAGCCATTTTTTAGGATGACGAACTCAGAGTGGTGGCTATCTTTCGAAGTGTGAGGACTA	TGCAGCTTTGAGCCATTTTTTAGGATGACGAACTCAGAGTGGTGGCTATCTTTCGAAGTGTGAGGACTA		0	0	999	28:C>T	28	0.914894	0.825581	0.48062	0.51938	0.174419	0.306202	0.287994	0.499249	0.393621	6.93284	4.89542	0.992063	2	0	1	2	0	0	2	2	0	2	0	0	0	0	1	2	2	0	0	0	0	2	1	1	2	0	2	1	1	0	0	1	2	2	-	1	0	0	0	-	1	0	0	0	2	1	0	0	0	0	1	-	0	2	2	1	0	2	1	2	2	2	1	0	2	2	0	2	0	0	-	2	0	0	2	0	0	1	2	1	-	2	0	-	0	-	2	0	0	2	2	0	0	0	0	0	-	2	0	0	2	-	0	2	0	0	2	0	-	2	2	0	0	0	0	0	1	1	2	0	2	1	2	0	0	1	2	-	-	2	0	0	0	-	1	0	0	0	2	-	0	0	0	-	1	-	0	2	2	0	0	0	1	2	2	0	1	0	2	0	0	2	0	0	1	2	0	0	2	0	0	1	1	1	0	2	0	-	2	-	2	0	0	1	2	0	0	0	2	0	1	2	0	0	2	-	0	2	0	0	2	0	1	2	2	0	0	0	0	2	1	2	2	0	2	1	1	0	0	1	2	2	-	2	0	0	0	-	1	0	0	0	2	1	0	0	0	0	1	-	0	0	2	0	0	0	1	2	2	0	1	0	2	0	0	2	0	0	1	2	0	0	2	0	0	1	1	1	0	2	0	-	2	-	2	0	0	1	2	0	0	0
7631478|F|0-28:T>C-28:T>C	TGCAGTAAATCGCTTCATATGCTTTCGGTAATGCTCTTTTACGCACGTAATATATGCTCCCATTTACAG	TGCAGTAAATCGCTTCATATGCTTTCGGTAATGCTCTTTTACGCACGTAATATATGCTCCCATTTACAG		0	0	999	28:T>C	28	0.819149	0.82684	0.532468	0.467532	0.17316	0.359307	0.286351	0.497892	0.392122	6.44583	5.23179	0.972222	0	1	0	0	2	2	1	0	-	0	2	0	2	-	2	1	2	2	0	-	2	-	-	-	0	0	2	-	0	0	0	2	1	2	0	0	-	2	0	-	0	0	1	0	0	1	0	0	1	-	2	2	0	-	2	0	1	1	0	2	2	2	-	-	-	2	0	0	1	0	-	0	2	0	0	0	2	2	2	2	2	-	1	2	2	-	2	0	0	2	2	0	0	-	0	1	0	0	2	2	1	0	-	0	1	1	1	-	2	1	1	2	0	-	2	-	-	0	0	2	0	-	2	0	0	2	2	1	-	0	-	2	0	-	0	0	1	0	0	2	0	2	1	1	0	2	0	-	2	-	0	1	0	2	2	2	-	0	-	2	0	0	1	0	-	0	2	0	0	0	2	2	0	2	2	-	1	2	2	-	2	0	0	0	2	0	0	-	0	1	0	0	2	2	1	0	-	0	2	1	1	-	1	1	1	2	0	-	2	-	-	0	0	2	0	-	0	0	0	2	1	2	2	0	-	2	0	-	0	0	1	0	0	2	0	2	1	0	1	2	0	-	2	-	0	1	0	2	2	2	-	0	-	2	0	0	1	0	-	0	1	0	0	0	2	2	0	2	2	-	1	2	2	-	2	0	0	0	2	0	0	-
7632435|F|0-28:T>G-28:T>G	TGCAGTAGAAGACATCAATTCTAATCCATCTGTTCTTGGAGGAACGAAGTTGAATATCACCATCGTTGA	TGCAGTAGAAGACATCAATTCTAATCCATCTGTTCTTGGAGGAACGAAGTTGAATATCACCATCGTTGA	Chr03	1901125	1	4.48109e-029	28:T>G	28	0.992908	0.871429	0.832143	0.167857	0.128571	0.703571	0.224082	0.279362	0.251722	10.93791	10.76531	0.992647	1	2	0	2	1	2	2	1	2	2	2	2	2	2	2	2	2	2	2	2	2	2	0	-	2	2	2	2	2	2	1	0	1	2	0	0	1	2	2	0	0	2	2	2	2	2	2	2	2	2	0	0	2	2	2	2	2	2	2	1	2	2	1	2	2	2	2	2	1	2	0	2	1	2	2	2	2	0	2	0	2	0	2	2	2	0	2	2	2	0	2	2	2	1	1	2	0	2	1	1	2	2	2	2	2	2	2	2	2	2	2	0	2	2	2	2	0	2	2	0	2	0	2	2	1	0	1	1	-	2	1	1	1	0	0	2	2	2	2	2	2	2	2	2	0	0	2	2	2	2	2	2	2	1	2	2	1	2	2	2	2	2	1	2	0	2	2	2	2	1	2	0	0	0	2	2	2	2	2	0	2	2	2	0	2	2	2	1	1	2	0	2	1	2	0	2	2	2	2	2	2	2	2	2	2	2	2	2	2	2	0	2	2	2	2	2	2	2	1	0	1	2	0	2	1	1	2	0	0	2	2	2	2	2	2	2	0	2	0	0	2	2	2	2	2	2	2	1	2	2	1	2	2	2	2	2	1	2	0	2	2	2	2	1	2	0	0	0	2	2	2	2	2	0	2	2	2	0	2	2	2	1
100127519|F|0-28:C>T-28:C>T	TGCAGTCCACTGTGTATTACACCACAAACAGAGAATGGTAAGAAATGGAGGCACAACTGAAATTACAGA	TGCAGTCCACTGTGTATTACACCACAAACAGAGAATGGTAAGAAATGGAGGCACAACTGAAATTACAGA	Chr11	2832412	1	7.49845e-027	28:C>T	28	1	1	0.528369	0.471631	0	0.528369	0	0.49839	0.249195	35.77401	11.94054	1	2	0	0	2	2	2	0	0	2	0	2	2	0	0	2	0	0	2	2	2	2	0	0	0	0	2	2	0	0	2	0	2	2	2	2	0	0	2	2	0	0	2	2	0	0	0	2	0	0	2	0	2	0	0	0	2	2	0	0	2	2	2	0	0	2	2	0	0	2	2	0	2	2	2	0	0	2	0	2	0	2	2	0	0	2	0	2	0	2	0	0	2	0	2	2	0	2	2	2	2	0	0	2	0	2	2	2	0	2	0	2	2	2	2	2	0	0	0	0	2	2	0	2	2	0	2	2	2	2	0	0	2	2	0	0	2	2	0	2	0	2	0	0	2	0	2	0	0	0	0	2	2	0	2	2	0	0	0	2	2	0	0	2	2	0	2	2	2	0	2	2	0	0	0	2	2	0	0	2	0	2	0	2	0	0	2	0	2	2	0	2	2	2	2	0	0	2	0	2	2	2	0	2	0	2	2	2	2	2	0	0	0	0	2	2	0	0	2	0	2	2	2	2	0	0	2	2	0	0	2	2	0	2	0	2	0	0	2	0	2	0	0	0	0	2	2	0	2	2	2	0	0	2	2	0	0	2	2	0	2	2	2	0	2	2	0	0	0	2	2	0	0	2	0	2	0	2	0	0	2	0	2
7568676|F|0-28:A>C-28:A>C	TGCAGTATAGTATCCAGGTTGAGGGAAAAAGGAAAGAAACAAGATGAAAATAGCAAATACCCTTACAGA	TGCAGTATAGTATCCAGGTTGAGGGAAAAAGGAAAGAAACAAGATGAAAATAGCAAATACCCTTACAGA	Chr05	14433870	1	1.62313e-023	28:A>C	28	0.914894	0.992248	0.03876	0.96124	0.007752	0.031008	0.015384	0.074515	0.044949	10.03727	4	1	0	0	0	0	-	0	0	0	0	2	0	0	0	0	0	0	0	0	0	0	0	0	0	-	0	0	0	0	0	0	0	0	0	0	0	0	0	-	0	0	0	0	0	0	0	0	0	0	0	0	-	0	0	0	-	0	0	0	0	0	0	0	0	-	0	0	0	0	0	0	0	2	0	2	0	0	0	-	0	-	0	0	0	0	-	0	0	0	0	0	0	0	-	0	0	0	-	0	-	0	0	0	0	0	0	0	0	0	0	0	0	0	0	0	0	0	0	0	0	0	0	0	0	0	0	0	0	0	0	0	0	-	0	0	0	0	0	0	0	0	0	0	0	0	-	0	0	0	0	0	1	0	0	0	0	0	0	-	0	0	0	0	0	0	0	2	0	2	0	0	0	-	0	0	0	0	0	0	-	0	0	0	0	0	0	0	0	0	0	0	-	0	-	0	0	0	0	2	0	0	0	0	0	0	0	0	0	0	0	0	0	0	0	0	0	0	0	0	0	0	0	0	0	0	0	-	0	0	0	0	0	0	0	0	0	0	0	0	-	0	0	0	0	0	1	0	0	0	0	0	0	-	0	0	0	0	0	0	0	2	0	2	0	0	0	-	0	0	0	0	0	0	-	0	0	0	0	0	0	0	0	0
7575138|F|0-28:C>T-28:C>T	TGCAGGGAGTTCACCAGTGAATTCACTCCCAGATAAGTCTAAGATTTGTAGAGACTTTCCTGAATCCTT	TGCAGGGAGTTCACCAGTGAATTCACTCCCAGATAAGTCTAAGATTTGTAGAGACTTTCCTGAATCCTT		0	0	999	28:C>T	28	0.783688	0.864253	0.262443	0.737557	0.135747	0.126697	0.234639	0.387134	0.310886	11.3595	8.2973	1	0	1	0	0	1	-	0	0	0	0	0	0	1	1	-	-	0	2	0	2	-	-	0	-	2	-	2	0	0	0	1	0	2	0	-	0	-	0	0	0	0	0	1	0	0	0	1	1	-	-	0	0	-	0	0	1	2	0	0	0	0	0	-	-	-	1	0	0	1	-	0	0	0	-	0	0	0	0	0	0	2	-	-	0	0	0	2	0	0	-	0	0	0	2	-	1	0	0	1	-	0	0	0	0	0	0	2	1	-	-	0	2	0	2	-	0	0	0	2	-	1	0	2	0	1	0	2	-	-	0	-	0	-	0	0	0	1	0	0	0	1	1	-	1	0	0	-	0	0	0	0	2	0	0	0	0	-	-	-	-	0	0	1	-	0	0	0	-	-	0	0	0	0	0	2	-	-	0	0	0	2	0	-	0	0	0	0	2	0	1	0	0	1	-	0	0	0	0	0	0	2	1	-	-	0	2	0	2	-	0	0	0	2	-	1	0	0	0	1	0	2	0	-	0	-	0	-	0	0	0	1	0	0	0	1	1	-	0	0	0	-	0	0	0	0	2	0	0	0	0	-	-	-	-	0	0	1	-	0	0	0	-	0	0	0	0	0	0	2	-	-	0	0	0	2	0	-	0	0	0	0	2
100129851|F|0-28:T>A-28:T>A	TGCAGCCCTTGCCATGTGGCTAAGATAATATATTGGACTCAATTTCCAAAGCATTGTCAAATTACAGAT	TGCAGCCCTTGCCATGTGGCTAAGATAATATATTGGACTCAATTTCCAAAGCATTGTCAAATTAC	Chr04	29424903	1	1.14322e-024	28:T>A	28	0.429078	0.644628	0.404959	0.595041	0.355372	0.049587	0.458165	0.481934	0.47005	9.14433	8.4918	1	-	-	-	-	-	-	0	1	0	-	0	0	-	-	0	-	0	-	0	0	-	-	2	2	1	-	-	-	1	-	-	-	-	-	-	2	-	-	-	1	-	-	0	-	0	-	-	0	1	-	-	-	-	1	-	1	-	-	-	-	0	-	-	-	0	-	-	0	0	1	1	0	-	0	1	-	-	0	-	-	-	1	1	1	-	0	-	1	0	-	-	0	0	0	-	-	-	-	-	-	0	1	0	-	0	0	-	-	0	-	0	-	0	0	-	1	2	1	1	-	-	-	1	-	-	-	-	-	-	-	-	2	-	1	-	-	0	-	0	-	-	0	-	0	-	-	-	1	-	-	-	0	-	-	0	-	-	1	-	-	-	0	0	1	1	0	0	0	-	-	-	-	-	1	-	-	1	1	-	0	-	1	-	0	-	0	0	0	-	-	-	0	-	-	0	1	0	-	0	0	-	-	0	-	0	-	0	0	-	1	2	1	1	-	-	-	1	-	-	-	-	-	-	1	-	0	-	1	-	-	0	-	0	-	-	0	-	0	-	-	-	1	-	-	-	1	-	-	0	-	-	-	-	-	-	0	0	1	1	0	0	0	-	-	-	1	-	-	-	-	1	1	-	0	-	1	-	0	-	0	0	0
7574933|F|0-28:G>C-28:G>C	TGCAGGTGGGAATCTTGGAGCTAGCCATGCATTTTTCTAAACATTTACAGATCGGAAGAGCGGTTCAGC	TGCAGGTGGGAATCTTGGAGCTAGCCATGCATTTTTCTAAACATTTAC		0	0	999	28:G>C	28	0.705674	0.638191	0.517588	0.482412	0.361809	0.155779	0.461807	0.499381	0.480594	11.77419	13.63566	1	0	2	-	-	1	0	-	1	1	1	0	1	0	0	-	1	0	0	0	0	1	-	-	-	-	1	2	0	1	0	-	2	2	0	0	-	0	1	0	-	0	-	1	0	1	0	0	-	0	-	-	0	1	2	-	-	-	2	0	-	1	0	2	1	1	2	-	1	1	-	-	0	0	2	-	1	2	1	0	0	0	-	0	-	0	0	1	-	0	0	-	-	1	-	0	1	0	-	1	1	-	-	1	1	0	0	2	0	-	1	0	0	0	0	1	2	-	1	-	1	0	0	1	0	-	2	2	-	0	1	0	0	0	-	-	-	1	-	1	0	0	-	0	1	-	0	1	2	-	1	1	-	0	-	1	-	2	1	1	0	-	1	1	-	-	0	2	2	1	2	2	1	0	0	0	-	0	-	0	0	1	-	-	0	-	-	1	-	0	2	0	-	1	1	-	-	1	1	0	0	2	0	-	1	0	0	0	0	1	2	-	1	-	1	0	0	1	0	-	2	2	0	0	1	0	0	0	-	-	-	1	0	1	0	0	-	0	0	-	0	1	2	-	1	1	-	0	-	1	-	2	1	1	0	-	1	1	-	-	0	2	2	1	2	2	1	0	0	0	-	0	-	0	0	1	-	-	0	-	-	1	-
100130631|F|0-28:C>A-28:C>A	TGCAGCAAACGGAGTCCACCATAACCATCTATGGTATCTCCTCTTTAGTGTAACGTAATAATCAATCAA	TGCAGCAAACGGAGTCCACCATAACCATCTATGGTATCTCCTCTTTAGTGTAACGTAATAATCAATCAA	Chr06	16660831	1	2.08485e-027	28:C>A	28	0.460993	0.092308	0.907692	0.092308	0.907692	0	0.167574	0.167574	0.167574	9.2	7.64336	1	1	-	-	-	-	-	1	-	0	1	1	1	-	-	1	-	1	-	1	-	-	-	-	-	-	-	1	-	-	1	-	1	-	1	1	-	-	1	1	-	-	1	0	-	-	-	-	-	-	-	1	1	1	1	1	-	-	1	1	-	1	-	-	-	0	-	1	-	1	-	-	1	-	1	-	-	1	-	1	1	-	-	1	-	1	-	1	-	1	1	1	1	0	-	1	-	1	-	-	-	1	1	0	1	1	1	1	-	1	-	1	-	1	-	1	1	-	-	-	-	1	-	1	1	-	1	-	-	-	-	-	-	-	-	-	1	0	1	-	-	-	-	-	1	1	1	1	1	1	-	1	-	1	-	1	1	-	-	0	-	1	-	1	-	-	1	1	1	-	-	-	-	-	1	-	-	-	-	1	-	1	-	1	-	1	1	0	-	1	-	1	-	-	-	1	1	0	1	1	1	1	-	1	-	1	-	1	-	1	1	-	-	-	-	1	-	-	1	-	1	-	1	1	-	-	-	-	-	-	1	0	-	-	-	-	-	-	1	1	1	1	1	1	-	1	-	1	-	1	1	-	-	0	-	1	-	1	-	-	1	1	1	-	-	-	-	-	-	-	-	1	-	1	-	1	-	1	-	1	1	0	-
100130730|F|0-28:G>A-28:G>A	TGCAGTATCTGCATGACCTTGTAAACCCGCCCATCATCCACCGCGACGTCAAAACATATAACATTCTGC	TGCAGTATCTGCATGACCTTGTAAACCCGCCCATCATCCACCGCGACGTCAAAACATATAACATTCTGC	Chr06	16598326	3	2.09965e-022	28:G>A	28	0.716312	0.351485	0.772277	0.227723	0.648515	0.123762	0.455887	0.35173	0.403808	6.32222	6.21026	1	-	2	1	1	2	0	1	2	2	-	1	1	-	0	1	-	1	2	1	1	-	0	2	0	0	-	1	-	1	1	0	0	-	1	-	0	-	1	1	0	-	1	2	1	1	-	0	1	1	2	1	1	1	-	-	0	1	0	-	1	1	-	-	0	-	-	-	1	2	1	0	1	1	1	-	1	1	1	1	1	-	0	0	-	-	1	-	-	1	1	1	1	-	1	-	2	1	1	2	-	1	0	2	-	1	1	1	0	1	-	1	2	1	1	-	-	2	0	0	-	1	-	1	1	0	0	-	1	-	-	-	1	1	0	-	1	2	1	1	1	0	2	1	1	1	1	1	-	1	0	0	1	-	1	1	1	-	0	-	0	-	1	2	1	0	1	1	1	1	-	1	1	-	1	-	0	0	-	-	1	-	-	1	1	1	1	-	1	-	2	1	1	2	-	1	0	2	-	1	1	1	0	1	-	1	2	1	1	-	-	2	0	0	-	1	-	1	1	0	0	-	1	-	-	-	1	1	0	-	1	2	1	1	1	0	2	1	1	1	1	1	-	1	0	0	1	-	1	1	1	-	0	-	0	-	1	2	1	0	1	1	1	-	-	1	1	-	1	-	0	0	-	-	1	-	-	1	1	1	1	-	1
7575084|F|0-28:T>G-28:T>G	TGCAGCATCTGTTACCGACAACTCAAGTTCGAGATTTGTTACAGATCGGAAGAGCGGTTCAGCAGGAAT	TGCAGCATCTGTTACCGACAACTCAAGTTCGAGATTTGTTAC	Chr06	12444913	3	1.5046e-010	28:T>G	28	0.72695	0.6	0.57561	0.42439	0.4	0.17561	0.48	0.488566	0.484283	13.40909	12.90066	1	0	-	0	2	0	1	1	0	1	1	2	1	1	0	1	0	1	-	1	2	-	2	0	0	1	-	-	1	2	-	1	0	-	1	-	0	0	1	1	2	2	1	1	-	1	1	0	1	-	1	-	0	-	0	0	0	2	0	0	2	1	2	-	-	2	-	-	1	2	-	0	0	1	0	0	2	1	-	0	-	1	-	-	1	0	-	0	-	1	-	0	1	0	2	0	-	0	2	0	1	1	0	1	1	2	1	-	0	1	0	1	-	1	2	-	0	0	0	1	-	-	1	2	-	1	0	-	-	-	0	0	1	1	2	2	1	1	-	1	-	0	1	-	1	-	0	-	0	0	0	0	2	0	2	1	0	-	-	2	1	-	1	2	-	0	0	-	0	0	0	1	-	0	-	1	-	-	1	0	-	0	-	1	-	0	1	0	2	0	-	0	2	0	1	1	0	1	1	2	1	-	0	1	0	1	-	1	2	-	0	0	0	1	-	-	1	2	1	1	0	-	1	-	0	0	1	-	2	2	1	1	-	1	1	0	1	-	-	-	0	-	0	0	0	0	2	0	2	-	0	-	-	2	1	-	1	2	-	0	0	1	0	0	0	1	-	0	-	1	-	-	1	0	-	0	-	1	-	0	1	0	2
7554515|F|0-28:T>A-28:T>A	TGCAGTTTGAAAGAATTTCTTGAAGCCATTGTTGGTGCCAATGTTCAACATTTCAACAACATTACAGAT	TGCAGTTTGAAAGAATTTCTTGAAGCCATTGTTGGTGCCAATGTTCAACATTTCAACAACATTAC	Chr00	48825044	1	2.4572e-026	28:T>A	28	1	1	0.329787	0.670213	0	0.329787	0	0.442055	0.221028	57.21469	14.39496	1	0	0	0	0	0	0	2	0	2	0	0	0	2	0	0	0	2	2	2	2	2	0	0	0	0	2	0	0	0	2	2	0	0	0	2	0	2	0	2	2	2	0	0	2	0	2	0	2	2	0	0	0	2	0	0	0	2	0	0	0	0	0	0	0	0	0	0	0	2	2	0	0	0	2	0	0	2	0	0	0	0	0	2	2	0	2	0	2	2	0	0	2	0	0	0	0	0	0	0	0	2	0	2	0	0	2	0	0	0	0	2	2	2	2	2	0	0	0	0	2	0	0	0	2	2	0	0	0	0	0	2	0	2	2	2	0	0	2	0	2	0	2	2	0	0	0	2	0	0	0	0	2	0	0	0	0	0	0	0	0	0	0	2	2	0	0	0	2	0	0	2	0	0	0	0	0	2	2	0	2	0	2	0	0	0	2	0	0	0	0	0	0	0	0	2	0	2	0	0	2	0	0	0	0	2	2	2	2	2	0	0	0	0	2	0	0	0	2	2	0	0	0	2	0	2	0	2	2	2	0	0	2	0	2	0	2	2	0	0	0	2	0	0	0	0	2	0	0	0	0	0	0	0	0	0	0	2	2	0	0	0	2	0	0	2	0	0	0	0	0	2	2	0	2	0	2	0	0	0	2	0	0
7565902|F|0-28:C>T-28:C>T	TGCAGCTTCTCTCTATCGCAACATTTTTCGGGGCAATATTTTGCTTTGCTGCCTTTTGCTTTACAGATC	TGCAGCTTCTCTCTATCGCAACATTTTTCGGGGCAATATTTTGCTTTGCTGCCTTTTGCTTTAC	Chr09	1321860	1	4.01147e-024	28:C>T	28	0.989362	0.853047	0.724014	0.275986	0.146953	0.577061	0.250716	0.399635	0.325176	17.92593	15.70751	0.992537	2	1	2	0	1	1	0	0	-	2	2	2	0	2	0	2	0	2	1	0	2	2	0	0	2	2	1	2	0	2	2	1	2	2	2	2	2	2	2	0	2	2	0	0	2	0	1	2	0	2	2	2	2	2	2	2	0	1	2	2	2	1	2	0	0	2	2	2	2	0	2	1	1	2	2	0	1	2	0	2	0	0	0	2	2	0	1	2	1	0	2	2	2	1	2	1	2	0	1	1	0	2	-	2	2	1	2	2	0	2	0	2	1	0	2	2	0	0	2	2	1	2	0	2	2	1	2	0	2	0	2	2	2	0	2	2	0	0	2	0	1	2	0	0	2	2	2	2	2	0	1	0	2	2	2	2	2	0	0	1	2	2	2	0	2	1	2	2	2	2	1	2	2	2	0	0	0	2	2	0	1	0	2	2	2	2	2	1	2	1	2	0	2	1	0	2	-	2	2	1	2	2	0	2	0	2	1	0	2	2	0	0	2	2	1	0	0	2	2	1	2	2	2	0	2	2	2	0	2	2	0	0	2	0	1	2	0	2	2	2	2	2	2	0	1	0	2	2	2	2	2	0	0	1	2	2	2	0	2	2	2	2	0	2	1	2	2	2	0	0	0	2	2	0	1	2	2	2	2	2	2	1
7575338|F|0-28:T>A-28:T>A	TGCAGCAAATCCAAATGCAATGCTAATGTAGATATCAACGTGGTGAGTTGATTCTTTCTCTTCTGATTC	TGCAGCAAATCCAAATGCAATGCTAATGTAGATATCAACGTGGTGAGTTGATTCTTTCTCTTCTGATTC	Chr13	901284	3	4.51291e-024	28:T>A	28	0.847518	0.870293	0.435146	0.564854	0.129707	0.305439	0.225766	0.491588	0.358677	13.74713	11.38095	0.991379	0	0	2	0	0	2	0	2	0	0	0	1	0	-	0	0	0	0	2	1	2	2	0	0	0	2	2	2	0	1	0	-	0	2	2	0	0	2	1	0	2	-	-	0	-	0	0	0	2	0	1	2	1	1	2	0	2	-	0	0	0	0	-	1	-	2	2	-	2	2	0	0	-	-	0	0	0	0	1	2	2	-	0	0	0	0	1	-	2	2	0	1	0	2	0	0	2	0	0	2	0	0	0	0	0	0	2	-	0	0	2	0	2	1	2	1	0	2	0	2	2	2	2	1	0	-	0	-	2	0	0	0	-	0	2	-	-	0	0	-	0	0	2	2	1	2	1	1	-	0	0	2	0	0	0	0	-	1	-	2	2	-	2	2	0	0	-	-	2	0	0	0	-	2	0	-	0	0	0	0	1	-	1	0	0	1	0	2	0	0	2	0	0	2	0	0	0	0	0	0	2	-	0	0	2	0	2	1	2	1	0	2	0	2	2	2	0	1	0	-	0	2	2	0	0	0	-	0	2	0	-	0	0	2	0	0	2	-	1	2	1	1	-	0	0	2	0	0	0	0	-	1	-	2	2	-	2	2	0	0	-	-	0	0	0	0	-	2	0	-	0	0	0	0	1	-	1	0	0	1	0	2
7632810|F|0-28:T>C-28:T>C	TGCAGTTGAGAACTTTGAGAGGCGGTCATCAATCACGAGTCGGGGCCCTTGACTGGAACAACCATATAC	TGCAGTTGAGAACTTTGAGAGGCGGTCATCAATCACGAGTCGGGGCCCTTGACTGGAACAACCATATAC	Chr08	5221616	1	2.08485e-027	28:T>C	28	0.698582	0.756345	0.319797	0.680203	0.243655	0.076142	0.368574	0.435054	0.401814	11.87293	4.79012	1	0	0	0	0	0	0	1	0	2	0	0	1	-	-	0	0	2	1	-	1	-	0	0	0	0	-	0	2	1	-	-	-	-	-	-	0	1	1	-	0	0	-	1	1	0	0	-	0	-	-	0	0	1	0	0	0	-	0	0	-	0	0	0	0	-	1	0	0	-	-	-	0	1	-	0	0	1	0	0	0	1	0	-	2	0	0	0	-	-	1	0	-	0	1	0	0	0	0	0	0	1	0	1	0	0	2	-	-	0	0	2	1	-	1	-	0	0	0	0	-	0	2	1	-	-	-	1	-	-	0	1	1	-	0	0	-	1	1	0	2	-	0	-	1	0	0	2	0	0	0	-	-	0	-	0	-	-	0	-	0	0	0	-	-	-	0	1	-	0	0	1	0	-	0	1	0	-	2	0	0	0	-	-	-	0	-	0	2	0	0	0	0	0	0	1	0	1	0	0	1	-	-	0	0	2	1	1	1	-	0	0	0	0	-	0	2	1	-	-	-	1	-	-	0	1	1	-	0	0	-	1	1	0	2	-	0	-	1	0	0	1	0	0	0	-	0	0	-	0	-	-	0	-	0	0	0	-	-	-	0	1	-	0	0	1	0	-	0	1	0	-	2	0	0	0	-	-	-	0	-	0	1
7575348|F|0-28:G>A-28:G>A	TGCAGCCTCTCCTCCTATCATTCACAGAGAAGTTACAGATCGGAAGAGCGGTTCAGCAGGAATGCCGAG	TGCAGCCTCTCCTCCTATCATTCACAGAGAAGTTAC	Chr05	464502	1	1.02946e-010	28:G>A	28	0.989362	0.949821	0.304659	0.695341	0.050179	0.25448	0.095323	0.423684	0.259503	19.85196	11.46729	0.992537	0	0	2	2	2	0	0	2	0	0	0	2	0	2	0	2	0	0	2	0	0	0	0	0	0	0	0	0	1	2	0	2	2	0	0	2	0	0	0	0	0	2	0	0	0	0	0	2	0	0	0	0	0	0	0	2	0	2	0	1	2	0	0	0	0	0	0	0	0	0	2	2	0	0	0	2	2	0	2	2	0	0	0	0	0	2	2	0	2	0	0	0	1	0	0	0	0	2	2	0	0	-	0	0	0	2	0	2	0	2	0	0	2	0	0	0	0	0	0	0	0	0	1	2	0	2	2	-	0	2	0	1	0	0	0	2	0	0	2	0	0	0	0	0	0	0	0	0	0	0	0	0	0	1	2	0	0	0	0	0	2	0	0	0	2	2	0	0	1	1	2	0	2	2	0	0	0	0	0	2	2	0	2	0	0	0	1	0	0	0	0	2	2	0	0	-	0	0	0	2	0	2	0	2	0	0	2	0	0	0	0	0	0	0	0	0	1	2	0	2	2	0	0	2	0	1	0	0	0	2	0	0	2	0	0	2	0	0	0	0	0	0	0	0	0	0	0	1	2	0	0	0	0	0	0	0	0	0	2	2	0	0	2	1	2	0	2	2	0	0	0	0	0	2	2	0	2	0	0	0	1	0
100012063|F|0-29:A>T-29:A>T	TGCAGTAACTATGAGCTACATGTTTACAAACAGTTATCTATTGGCAAATTATACCATGGTTCATGGTTC	TGCAGTAACTATGAGCTACATGTTTACAAACAGTTATCTATTGGCAAATTATACCATGGTTCATGGTTC	Chr01	21013475	1	4.48109e-029	29:A>T	29	0.911348	0.988327	0.046693	0.953307	0.011673	0.035019	0.023074	0.089025	0.056049	5.26282	2.93333	1	0	0	0	0	0	2	0	-	0	0	0	0	0	1	0	0	0	0	0	0	0	-	0	0	0	0	0	0	0	0	0	0	0	0	0	0	0	0	0	0	0	0	0	0	0	0	0	2	0	0	0	0	0	0	0	-	0	-	0	0	0	-	0	0	0	0	0	0	0	0	0	0	0	0	0	0	0	0	0	0	0	0	0	0	0	0	2	0	0	0	0	0	0	0	0	0	0	0	0	0	0	0	0	0	-	0	0	1	0	0	-	0	0	0	0	-	0	-	0	-	0	0	0	-	0	0	0	0	-	-	0	0	0	0	-	0	0	0	0	0	0	2	0	0	0	-	0	0	0	0	0	-	0	0	0	0	0	-	-	0	0	0	0	0	-	0	0	0	-	-	0	0	0	0	0	0	0	0	0	0	2	0	0	0	0	0	0	0	0	0	0	0	0	2	0	0	0	0	0	0	0	1	0	0	0	0	0	-	0	0	0	-	0	0	0	0	0	0	0	0	0	0	0	0	0	0	0	0	0	0	0	0	-	0	0	2	0	0	0	0	0	0	0	0	0	0	0	0	0	0	0	0	0	2	0	0	0	0	0	0	0	0	0	-	0	0	0	0	0	0	0	0	0	0	2	0	0	0	0	0	0	0
9840803|F|0-29:C>A-29:C>A	TGCAGAAACAGCCTTCATTGACAAGAAAGCCAAACATAACAAATCAGACATGAGCTCAGTTTTATTCCT	TGCAGAAACAGCCTTCATTGACAAGAAAGCCAAACATAACAAATCAGACATGAGCTCAGTTTTATTCCT	Chr15	937798	1	4.48109e-029	29:C>A	29	0.971631	0.656934	0.927007	0.072993	0.343066	0.583942	0.450743	0.13533	0.293036	5.32889	5.84713	0.953846	1	2	1	2	2	2	1	2	2	0	0	1	2	2	1	1	2	2	1	1	2	1	1	1	2	2	1	2	2	2	2	2	2	2	2	2	2	0	1	2	1	2	1	1	0	2	2	2	1	2	1	1	1	2	2	2	1	1	-	2	2	0	2	2	2	2	2	0	1	2	1	2	2	1	-	2	2	1	1	2	2	2	1	2	2	2	2	2	1	1	1	2	2	2	-	2	1	2	1	2	1	1	2	0	0	2	1	2	1	1	1	2	1	1	2	2	1	2	2	0	1	2	2	2	2	2	2	-	1	0	2	1	1	2	1	2	2	1	2	0	2	2	1	1	1	1	1	2	2	0	1	1	-	2	2	-	2	2	2	2	2	0	1	2	1	2	2	1	2	2	1	1	2	2	2	2	1	1	2	2	2	2	2	1	1	2	2	2	-	2	1	2	2	1	1	1	2	0	0	2	2	2	1	1	1	2	1	1	2	2	1	2	2	2	1	1	2	2	2	2	2	2	2	0	2	1	1	2	1	2	2	1	2	2	2	2	1	0	1	1	1	2	2	0	1	1	-	2	2	1	2	2	2	2	2	0	1	2	1	2	2	1	0	2	2	1	2	2	2	2	1	2	2	2	2	2	2	1	1	2	2	2
7551963|F|0-29:C>T-29:C>T	TGCAGAAAGCTCATAGAGTAAACTTCACACGCTATAAAAGTGTACAACAGAAAACTCTAAATGCATAAT	TGCAGAAAGCTCATAGAGTAAACTTCACACGCTATAAAAGTGTACAACAGAAAACTCTAAATGCATAAT	Chr12	2911587	1	2.69692e-026	29:C>T	29	0.971631	0.908759	0.554745	0.445255	0.091241	0.463504	0.165832	0.494006	0.329919	23.24437	21.67553	1	0	2	2	0	2	2	2	2	0	2	0	2	2	0	2	2	2	0	2	0	1	0	2	0	0	1	2	2	2	0	0	2	2	2	1	2	0	0	0	0	0	1	2	2	2	0	2	0	-	2	2	2	-	0	2	0	2	2	0	0	0	0	0	0	0	2	1	2	0	2	0	0	0	0	0	0	0	0	2	2	0	2	0	0	2	2	0	2	2	2	2	1	0	2	0	2	2	0	2	2	2	0	0	2	0	1	2	0	2	2	2	0	2	0	1	0	2	0	0	1	2	2	2	0	0	2	2	1	1	0	0	2	-	0	0	1	2	2	0	2	2	0	-	2	2	2	-	0	2	0	2	2	0	0	0	0	0	0	0	2	1	2	0	2	0	0	1	0	0	2	0	0	2	2	0	2	0	0	2	2	0	2	1	2	2	1	0	2	0	2	2	0	2	2	2	0	0	2	0	1	2	0	2	2	2	0	2	0	1	0	2	0	0	1	2	2	2	0	0	2	2	2	1	0	0	2	-	0	0	1	2	2	0	2	2	0	-	0	2	2	-	0	2	0	2	2	0	0	0	0	0	0	0	2	1	2	0	2	0	2	1	0	0	2	0	0	2	2	0	2	0	0	2	2	0	2	1	2	2	1	0	2
7554750|F|0-29:T>A-29:T>A	TGCAGAAGAATGGGTAGAGTGTTTCCCACTCGTTTTTTCAACGAGAATTTGTGTGACAATGTAGTATTG	TGCAGAAGAATGGGTAGAGTGTTTCCCACTCGTTTTTTCAACGAGAATTTGTGTGACAATGTAGTATTG	Chr00	31792404	1	3.48869e-025	29:T>A	29	0.989362	0.81362	0.817204	0.182796	0.18638	0.630824	0.303285	0.298763	0.301024	13.07042	16.78671	0.992647	2	1	2	1	0	0	0	2	2	2	2	2	0	0	2	1	2	1	2	2	2	2	2	0	2	2	1	2	0	1	0	0	1	2	2	2	2	0	2	2	0	2	2	2	2	2	1	1	2	2	0	2	2	2	2	2	1	2	2	2	2	1	2	2	2	1	2	2	2	2	1	0	1	1	2	2	2	2	1	0	2	2	0	0	2	0	2	2	2	2	2	2	2	2	2	1	0	1	0	1	0	2	2	2	2	1	2	0	2	1	0	1	2	2	2	2	2	2	2	2	1	2	0	1	0	0	1	-	0	1	2	2	-	2	0	2	2	2	2	-	1	1	2	2	0	2	2	2	2	2	2	1	2	2	2	2	2	2	2	0	2	2	2	2	1	0	2	1	2	0	2	2	2	0	2	1	0	0	2	0	2	2	1	2	2	2	2	2	2	1	0	1	0	1	0	2	2	2	2	1	2	0	2	1	0	1	2	2	2	2	2	2	2	2	1	2	0	1	0	0	1	2	2	1	2	2	1	2	0	2	2	2	2	2	1	1	2	1	0	2	2	2	2	2	2	1	2	2	2	2	2	2	2	0	2	2	2	2	1	2	2	1	1	0	2	2	2	0	2	2	0	0	2	0	2	2	1	2	2	2	2	2
11820037|F|0-29:C>G-29:C>G	TGCAGAAGACACAATGAAAAGAAATGTTTCGTATCCTGCAAAGGAATTGTGAAAATCTTACTGATATTT	TGCAGAAGACACAATGAAAAGAAATGTTTCGTATCCTGCAAAGGAATTGTGAAAATCTTACTGATATTT	Chr15	5750248	1	4.54495e-019	29:C>G	29	0.602837	0.158824	0.929412	0.070588	0.841176	0.088235	0.267197	0.131211	0.199204	3.4375	3.70681	0.957143	2	-	1	1	1	-	-	1	1	-	1	1	-	-	1	-	1	1	1	-	1	1	-	-	1	1	0	-	-	-	-	-	1	-	-	-	1	1	1	1	1	1	1	-	-	1	2	-	-	-	0	2	-	1	-	-	1	-	0	1	1	1	-	1	-	1	1	-	-	1	-	-	-	0	1	1	2	1	1	-	-	1	1	-	1	-	-	1	-	1	2	1	2	1	0	-	1	-	1	1	-	-	1	-	1	1	1	-	1	-	-	1	1	-	1	1	-	1	1	1	0	-	-	-	-	-	1	-	-	1	1	1	-	1	-	1	1	-	1	-	2	-	-	-	-	2	-	1	-	1	1	1	0	-	1	-	-	1	-	-	1	-	1	1	-	-	1	0	1	1	1	1	-	-	1	1	1	1	1	-	-	1	-	1	2	1	2	1	2	-	1	1	1	1	-	-	1	-	1	1	1	-	1	-	-	1	1	-	1	1	-	1	1	1	0	-	-	-	-	-	1	-	-	1	1	1	-	1	1	1	1	-	1	1	2	-	-	1	0	2	-	1	-	1	1	1	0	1	1	1	-	1	-	-	1	-	1	1	-	1	1	0	1	1	1	1	-	-	1	1	1	1	1	-	-	1	-	1	2	1	2	1
100012864|F|0-29:T>C-29:T>C	TGCAGAAGCCACAACTCATCATCTATATGTTCCATATCTCCACATTACATGCATGCATGTTCCATTTTA	TGCAGAAGCCACAACTCATCATCTATATGTTCCATATCTCCACATTACATGCATGCATGTTCCATTTTA	Chr00	22186972	1	9.69986e-026	29:T>C	29	0.975177	0.621818	0.989091	0.010909	0.378182	0.610909	0.470321	0.02158	0.24595	9.46296	5.85337	0.985294	1	2	1	2	1	1	2	1	2	2	2	2	1	1	2	1	2	1	1	2	2	2	1	1	1	2	1	2	1	1	1	1	1	2	1	1	2	2	2	1	1	2	2	2	2	1	2	1	2	1	2	1	2	2	2	2	2	1	2	2	2	2	1	2	2	2	2	2	2	2	2	2	2	1	2	2	1	2	2	1	1	2	2	2	2	2	1	1	1	2	2	2	2	2	1	2	1	2	1	1	2	1	2	2	2	2	1	1	2	1	1	1	1	2	2	2	1	2	1	2	1	2	2	1	1	1	1	-	-	1	2	2	-	1	1	2	2	2	2	-	2	1	2	1	2	1	2	2	2	2	2	2	2	2	2	2	1	2	2	1	2	2	2	2	2	2	2	1	1	2	1	2	1	1	1	2	0	2	2	2	1	1	2	2	2	2	2	2	1	2	1	2	-	-	2	1	2	2	2	2	1	1	2	1	1	1	1	2	2	2	1	2	1	2	1	2	1	1	1	1	1	2	1	1	2	2	-	1	1	2	2	2	2	2	2	1	2	2	2	1	1	2	2	2	2	2	2	2	2	2	1	2	2	1	2	2	2	2	2	2	2	1	1	2	1	2	1	1	1	2	2	0	2	0	1	1	2	2	2	2	2	2
7552102|F|0-29:T>C-29:T>C	TGCAGAAGGCCTTTCATTGGCAGAAAAGCTAAAACTTCTGTAAGGGGATTCGTCATTGTCCTCATTAGA	TGCAGAAGGCCTTTCATTGGCAGAAAAGCTAAAACTTCTGTAAGGGGATTCGTCATTGTCCTCATTAGA	Chr14	4519498	1	4.48109e-029	29:T>C	29	0.989362	1	0.74552	0.25448	0	0.74552	0	0.37944	0.18972	26.6447	9.00775	0.985294	2	2	2	2	0	2	2	0	2	2	2	2	0	0	2	2	2	0	2	2	2	0	0	2	2	2	2	0	0	2	0	2	0	0	0	2	0	2	2	2	2	2	2	2	2	2	2	2	0	2	2	2	2	0	2	2	2	2	2	2	2	2	0	2	2	2	2	2	2	0	2	0	2	2	2	2	2	2	2	0	0	0	0	0	2	2	2	0	2	2	2	2	2	2	2	2	2	2	0	2	2	2	2	2	2	2	2	0	2	2	2	2	2	2	2	0	0	2	2	2	2	0	0	2	0	2	0	-	0	2	0	2	-	2	2	2	2	2	2	0	2	2	0	2	2	2	2	0	2	2	2	2	2	2	2	2	0	2	2	0	2	2	2	2	2	0	2	2	2	2	2	2	2	0	0	0	0	0	2	2	2	0	2	2	2	2	2	2	2	2	2	2	0	2	2	2	2	2	2	2	2	0	2	2	2	0	0	2	2	0	0	2	2	2	2	0	0	2	0	2	0	0	0	2	0	2	-	2	2	2	2	2	2	2	2	2	0	2	2	2	0	0	2	2	2	2	2	2	2	2	0	2	2	2	2	2	2	0	2	2	2	2	2	2	2	2	2	0	0	0	0	0	2	2	2	0	2	2	2	2	2	2
100012979|F|0-29:T>A-29:T>A	TGCAGAAGTACATTGAATAATTCTTCAGATATTATAAATGAAAAAATAAATAAATAATGTTACAGATCG	TGCAGAAGTACATTGAATAATTCTTCAGATATTATAAATGAAAAAATAAATAAATAATGTTAC	Chr07	18884395	1	3.02353e-025	29:T>A	29	0.957447	0.966667	0.440741	0.559259	0.033333	0.407407	0.064444	0.492977	0.278711	9.13456	6.61644	0.984848	2	2	0	0	2	2	2	0	0	0	2	0	0	0	2	2	2	0	0	0	2	0	-	-	0	2	0	0	0	0	0	2	2	2	2	0	0	2	0	0	0	0	2	0	0	2	0	0	1	0	2	2	0	0	2	0	2	2	0	2	2	2	0	0	-	0	0	0	2	0	0	-	2	0	0	0	2	2	2	1	2	0	2	2	2	0	2	0	0	2	2	0	0	0	0	2	0	0	2	0	2	0	0	0	2	2	2	0	2	2	1	0	0	0	2	0	-	0	0	2	2	0	0	0	0	2	2	-	2	-	0	2	-	0	0	0	2	0	0	0	0	0	1	2	2	2	0	0	2	0	0	2	0	2	2	2	0	0	-	2	0	0	2	0	0	0	0	0	0	0	2	2	0	1	2	0	1	2	2	0	2	0	2	0	2	0	0	0	0	2	0	0	2	0	2	0	0	2	2	2	2	0	2	2	1	0	0	0	2	0	-	0	0	2	2	0	0	0	0	2	2	2	2	0	0	2	0	0	0	0	2	0	0	2	0	0	1	0	2	2	0	0	2	0	0	2	0	2	2	2	0	0	-	2	0	0	2	0	0	0	2	0	-	0	2	2	0	1	2	0	2	2	2	0	2	0	2	0	2	0	0	0
7538120|F|0-29:T>C-29:T>C	TGCAGAAGTTGGGTCCGGTATTTTGATTATTCAGTGTATCCAATTGTTCTATAACCTTATCAAATATAG	TGCAGAAGTTGGGTCCGGTATTTTGATTATTCAGTGTATCCAATTGTTCTATAACCTTATCAAATATAG	Chr07	21350859	1	5.79666e-028	29:T>C	29	0.929078	0.885496	0.526718	0.473282	0.114504	0.412214	0.202785	0.498572	0.350679	7.64605	7.21302	0.969231	2	0	1	2	0	0	0	2	-	0	2	1	0	0	2	-	2	0	2	-	0	0	0	0	0	0	2	-	1	2	0	2	0	2	0	0	0	2	2	-	1	2	0	0	2	0	0	0	0	0	2	2	0	1	1	1	0	0	2	2	0	2	1	0	0	0	1	2	0	-	0	0	2	2	1	2	2	1	2	2	0	0	0	2	2	0	0	2	2	2	2	2	2	0	2	0	1	2	0	0	0	0	-	0	2	2	0	0	2	-	2	0	2	0	0	1	0	2	0	0	2	-	2	2	0	2	0	-	0	2	0	2	-	0	1	2	0	0	2	-	0	0	0	0	2	2	0	1	-	0	1	0	2	2	0	2	1	0	0	0	1	2	0	-	0	2	2	2	0	2	2	1	2	2	0	0	0	0	2	0	0	2	0	2	2	2	2	0	2	0	1	2	0	0	0	0	-	0	2	2	0	0	2	-	2	0	2	0	0	1	0	2	0	0	2	-	1	2	0	2	0	2	0	2	0	2	0	0	1	2	0	0	2	1	0	0	0	2	2	2	-	1	-	0	1	0	2	2	0	2	1	0	0	0	1	2	0	-	0	2	2	2	2	2	2	1	2	2	2	0	0	1	2	0	0	2	0	2	2	2	2	0
7545957|F|0-29:A>T-29:A>T	TGCAGAATGAGATATTTCTTTCAAAATGGAGCTTTGTTGTGTTCATTGGAGAAGGTCTTATGGACGTTC	TGCAGAATGAGATATTTCTTTCAAAATGGAGCTTTGTTGTGTTCATTGGAGAAGGTCTTATGGACGTTC		0	0	999	29:A>T	29	0.953901	0.851301	0.542751	0.457249	0.148699	0.394052	0.253175	0.496345	0.37476	13.50699	7.16848	0.984127	0	0	0	0	2	2	0	0	2	0	2	0	2	0	2	2	0	0	-	0	1	2	2	2	2	1	2	2	2	1	0	2	2	0	1	2	2	1	2	1	0	-	0	1	0	2	2	0	1	2	0	-	1	2	0	0	0	2	2	0	2	0	2	0	0	2	0	0	2	1	0	0	-	0	0	2	2	2	0	2	2	2	0	0	0	2	1	0	-	2	0	1	0	2	0	0	2	0	0	2	0	0	2	0	2	-	0	0	2	2	2	0	-	0	1	0	2	0	2	1	0	2	2	1	2	2	2	0	1	2	2	-	2	1	0	-	0	1	2	1	2	0	1	0	0	0	1	0	0	2	2	0	2	0	2	0	2	0	0	2	0	0	2	1	0	0	1	0	2	0	1	2	0	2	0	2	0	0	0	2	1	0	0	2	0	1	0	2	0	0	2	0	2	2	0	0	2	0	2	-	0	0	2	2	2	0	-	0	1	0	2	0	2	1	2	2	2	1	2	2	2	0	1	2	2	-	1	1	0	0	0	1	2	2	2	0	1	-	0	0	1	0	0	2	2	0	2	0	2	0	2	0	0	2	0	0	2	1	0	0	1	0	2	0	1	2	0	2	0	2	0	0	0	2	1	0	0	2	0	1	0	2
100013823|F|0-29:G>T-29:G>T	TGCAGACTTGCATGAACTTTCATTTAGTTGCAAAAGTCTTTTTATTCCCATGATACATACCTTTCATTC	TGCAGACTTGCATGAACTTTCATTTAGTTGCAAAAGTCTTTTTATTCCCATGATACATACCTTTCATTC	Chr05	24855445	1	7.49845e-027	29:G>T	29	0.975177	0.981818	0.247273	0.752727	0.018182	0.229091	0.035702	0.372258	0.20398	5.42388	3.41667	0.962121	0	0	0	0	0	0	0	0	2	2	0	0	2	0	2	0	2	0	0	2	1	0	0	0	0	2	2	0	0	0	2	0	0	2	2	0	0	0	0	0	0	0	0	0	0	2	0	2	0	2	0	0	0	2	0	0	2	0	2	0	0	0	0	0	0	0	0	0	2	2	0	0	0	2	-	0	0	0	0	0	0	0	0	2	0	2	0	2	0	2	0	0	0	0	0	-	0	0	0	0	0	0	2	2	0	-	0	0	1	0	2	0	0	2	2	2	0	0	0	-	2	0	-	0	2	0	0	2	1	0	0	0	0	0	0	0	0	0	0	0	0	2	0	0	0	0	0	0	0	0	0	2	2	0	0	0	0	0	0	0	0	0	2	2	0	-	0	2	2	0	0	0	0	0	0	0	0	0	0	2	0	2	0	0	0	-	0	0	0	0	0	0	0	0	0	0	2	2	0	0	0	0	1	0	2	0	0	2	1	2	0	2	0	2	2	0	0	0	2	0	0	2	2	0	0	0	0	0	0	0	0	0	0	2	0	2	0	0	0	0	0	2	0	0	0	2	2	0	0	0	0	0	0	0	0	0	2	2	0	0	0	2	0	0	0	0	0	0	0	0	0	2	0	0	0	2	0	0	0	0	0	0
7614588|F|0-29:A>C-29:A>C	TGCAGAGAATATAATCTTATCGACGGCGGAGTCGCCGCAAACAATCCGGTACATACGACACAAAACAAC	TGCAGAGAATATAATCTTATCGACGGCGGAGTCGCCGCAAACAATCCGGTACATACGACACAAAACAAC		0	0	999	29:A>C	29	0.946809	0.846442	0.535581	0.464419	0.153558	0.382022	0.259956	0.497468	0.378712	7.9614	5.64162	0.968254	1	-	0	2	2	2	0	2	2	0	0	0	0	-	2	1	0	0	0	2	0	2	2	-	0	0	2	2	0	2	2	2	0	0	0	2	2	2	1	0	1	0	0	0	-	0	1	2	0	0	1	2	0	2	2	2	0	0	2	0	2	2	1	2	0	0	2	-	0	0	2	0	2	0	2	2	2	0	-	0	2	0	0	2	1	2	1	0	0	2	-	0	0	2	1	1	1	2	0	0	0	2	2	0	2	1	2	-	2	1	0	0	0	2	0	2	2	2	0	0	1	2	0	2	2	2	0	-	0	0	2	2	1	0	1	0	0	0	2	0	1	2	0	2	1	1	0	2	1	0	0	0	2	0	2	2	1	2	0	2	2	-	0	0	2	0	0	0	2	1	2	0	0	0	2	0	0	2	1	2	1	0	0	0	-	0	2	1	1	1	1	2	0	0	0	2	2	0	2	1	2	-	2	1	0	0	0	2	0	2	2	2	0	0	2	2	0	2	2	0	0	0	0	0	2	2	-	0	1	0	0	0	2	2	1	2	0	2	1	2	0	2	1	0	0	0	2	0	1	2	1	2	0	0	2	-	0	0	2	0	0	0	0	1	2	0	0	0	2	0	0	1	1	2	1	0	0	0	-	0	2	2
100013987|F|0-29:G>A-29:G>A	TGCAGAGAGGAGAAAACGACTCTTTCACTGTTATTGATTGTTTGTCGTAGGAAATGCCCAGAATCTCTC	TGCAGAGAGGAGAAAACGACTCTTTCACTGTTATTGATTGTTTGTCGTAGGAAATGCCCAGAATCTCTC		0	0	999	29:G>A	29	0.914894	0.984496	0.073643	0.926357	0.015504	0.05814	0.030527	0.13644	0.083484	5.1838	2.75	0.984848	0	0	0	-	0	0	0	0	0	1	0	0	0	0	0	2	0	0	0	0	0	0	0	0	0	0	0	0	1	0	0	2	0	0	0	0	0	0	0	0	2	0	0	0	0	-	0	0	0	-	0	0	0	0	0	0	0	0	0	0	0	0	0	0	0	0	0	0	0	0	0	0	0	0	0	0	0	0	2	-	0	0	0	0	-	0	0	0	0	0	0	0	0	0	0	-	0	-	0	0	0	0	0	0	0	0	0	0	0	0	0	0	0	0	0	0	0	0	0	0	0	-	-	0	0	2	0	-	0	2	0	0	-	0	1	0	0	0	0	-	0	0	0	-	0	0	0	0	0	0	0	0	-	0	-	0	0	0	0	0	0	0	0	0	0	0	0	0	2	0	0	0	2	0	0	0	0	0	-	0	0	0	0	0	0	0	0	0	0	0	0	-	0	0	0	0	0	2	0	0	0	0	0	2	0	0	0	0	0	0	0	2	0	0	0	0	-	0	0	2	-	0	0	2	0	0	-	0	2	0	0	0	0	0	0	0	0	0	-	0	0	0	0	0	0	0	0	0	0	0	-	0	0	0	0	0	-	0	0	0	0	0	2	0	0	0	1	0	0	0	0	0	-	0	0	0	0	0	0	0	0	0
7561878|F|0-29:T>C-29:T>C	TGCAGAGATGAACTCATCAAACACTACAATTACTACAATGGAGACAAGATCAAACAAGCCTAATCTTGA	TGCAGAGATGAACTCATCAAACACTACAATTACTACAATGGAGACAAGATCAAACAAGCCTAATCTTGA	Chr09	4450696	1	9.69986e-026	29:T>C	29	1	0.691489	1	0	0.308511	0.691489	0.426664	0	0.213332	15.56432	42.95467	1	1	2	2	2	1	1	2	2	2	1	2	2	1	2	2	1	2	1	2	1	2	2	2	2	1	2	1	2	1	2	2	2	1	1	2	2	2	1	2	2	1	2	1	2	2	2	1	1	2	2	2	2	2	2	2	1	1	2	2	2	2	2	1	2	1	2	2	2	2	2	2	2	2	2	2	2	2	2	2	2	1	2	1	1	2	1	1	2	2	2	2	2	2	1	1	2	2	2	1	2	2	2	2	1	2	2	1	2	2	1	2	1	2	1	2	2	2	2	1	2	1	2	1	2	2	2	1	1	2	1	2	2	1	2	1	2	1	2	2	2	1	1	2	2	2	2	2	2	2	1	2	1	2	2	2	2	1	2	1	1	2	2	2	2	2	2	2	2	2	2	2	2	2	2	1	2	1	1	2	1	1	2	2	2	2	2	2	1	1	2	2	2	1	2	2	2	2	1	2	2	1	2	2	1	2	1	2	1	2	2	2	2	1	2	1	2	1	2	2	2	1	1	2	1	2	2	1	2	1	2	1	2	2	2	1	1	2	2	2	2	2	2	2	1	2	1	2	2	2	2	1	2	1	1	2	2	2	2	2	2	2	2	1	2	2	2	2	2	1	2	1	1	2	1	1	2	2	2	2	2	2	1
7538367|F|0-29:A>T-29:A>T	TGCAGAGCAGAGCAGAAAAGGCGAAAACCAAAGTGAATTCCATTTCAATAGAGCCCCAAGGGGGAGGCA	TGCAGAGCAGAGCAGAAAAGGCGAAAACCAAAGTGAATTCCATTTCAATAGAGCCCCAAGGGGGAGGCA		0	0	999	29:A>T	29	0.475177	0.097015	0.902985	0.097015	0.902985	0	0.175206	0.175206	0.175206	9.53333	11.80795	1	-	-	1	-	-	-	-	1	-	1	1	1	-	-	1	0	1	-	1	-	1	-	-	-	-	1	1	1	0	1	1	-	-	1	1	-	1	1	1	-	-	1	-	-	1	1	-	-	-	-	1	-	-	1	-	-	-	0	1	1	1	1	-	-	1	-	-	1	-	1	-	1	1	-	-	1	1	-	0	0	1	-	-	-	1	-	-	1	1	1	-	1	-	1	-	-	0	-	-	-	-	-	-	1	1	1	-	-	1	0	-	-	1	-	1	1	-	-	-	1	1	1	0	1	1	-	-	-	1	1	1	1	-	-	-	1	-	-	1	-	-	-	-	-	1	-	-	1	1	-	-	-	1	1	1	1	-	-	-	-	1	1	-	1	-	1	1	-	-	1	1	-	-	0	-	-	-	-	1	-	-	1	1	1	-	1	-	1	-	-	0	-	-	-	-	-	-	1	1	1	-	-	1	0	-	-	1	-	1	1	-	-	-	1	1	1	0	1	1	-	-	1	1	1	1	1	-	-	-	1	-	-	1	-	-	-	-	1	1	-	-	1	1	-	-	-	1	1	1	1	-	-	-	-	1	1	-	1	-	1	1	-	1	1	1	-	-	0	-	-	-	-	1	-	-	1	1	1	-	1	-	1
7610234|F|0-29:C>T-29:C>T	TGCAGAGCAGTACTACAAAGTAAGTGCATCGGAAGGCAGATAGTATCATAATACAGAATTGTTTACACA	TGCAGAGCAGTACTACAAAGTAAGTGCATCGGAAGGCAGATAGTATCATAATACAGAATTGTTTACACA	Chr12	5085374	1	4.48109e-029	29:C>T	29	0.542553	0.215686	0.823529	0.176471	0.784314	0.039216	0.338331	0.290657	0.314494	2.97436	4.30921	1	1	-	-	-	-	1	1	1	-	0	-	1	-	-	1	0	-	-	1	-	1	1	1	-	-	1	0	-	0	-	-	0	-	1	1	1	1	1	1	1	1	1	-	-	-	1	0	-	1	-	-	1	1	-	1	1	-	0	0	-	-	-	2	1	1	-	1	-	-	-	-	2	-	-	-	-	1	-	0	-	1	-	1	1	1	1	-	1	1	-	1	-	-	1	1	-	-	-	-	-	1	1	-	0	-	1	-	-	1	0	-	1	1	-	1	-	1	-	1	1	0	1	0	-	1	0	-	-	-	-	1	1	-	1	1	1	-	-	-	-	0	1	1	-	-	1	-	-	-	1	0	-	0	-	-	-	2	1	1	1	1	-	-	-	1	2	-	-	-	-	1	-	0	-	-	-	1	1	1	1	-	1	1	1	1	-	-	1	1	-	-	-	-	-	1	1	-	0	-	1	-	-	1	0	-	1	1	-	1	-	1	1	1	1	0	1	0	-	1	0	-	1	1	-	1	1	-	1	1	1	-	-	-	1	0	1	1	-	-	1	1	-	-	1	0	-	0	-	-	-	2	1	1	1	1	-	-	-	1	2	-	-	-	-	1	-	0	-	1	1	1	1	1	1	-	1	1	1	1	-	-	1
7546218|F|0-29:C>T-29:C>T	TGCAGAGGAGGCAGAGTTATTCCCTACAACGAAGACTCGTGCGACGCCAAAGCATTTAGTGGTGCCGAT	TGCAGAGGAGGCAGAGTTATTCCCTACAACGAAGACTCGTGCGACGCCAAAGCATTTAGTGGTGCCGAT	Chr03	25205673	1	2.08485e-027	29:C>T	29	0.929078	0.938931	0.824427	0.175573	0.061069	0.763359	0.114679	0.289494	0.202086	16.40584	12.59925	0.960938	2	2	0	2	2	2	2	2	1	2	2	1	0	2	2	2	2	1	2	2	2	2	2	2	2	2	2	2	1	2	2	0	2	0	2	2	2	2	2	0	-	2	2	2	2	2	1	2	2	2	2	0	2	0	2	0	0	-	2	2	2	2	0	2	2	2	2	2	2	2	2	2	2	0	2	0	1	0	0	0	2	2	2	2	2	2	-	2	2	2	0	2	2	2	2	2	-	2	2	2	2	2	-	2	2	2	2	2	2	2	0	1	2	2	2	-	2	2	0	2	0	2	2	2	2	0	2	-	2	2	1	0	-	0	-	2	2	2	0	-	1	2	2	2	2	0	2	0	2	2	2	0	2	2	2	1	2	2	2	2	2	2	2	2	2	2	-	2	2	2	1	0	-	0	2	2	2	2	2	2	-	2	0	2	0	2	0	2	2	2	-	2	2	2	2	2	-	2	2	2	2	2	2	2	0	1	2	2	2	0	2	2	2	2	0	2	1	2	2	0	2	0	2	2	1	0	-	0	-	2	2	2	0	2	2	2	2	2	2	0	2	0	2	2	2	0	2	2	2	1	2	2	2	2	2	2	2	2	2	2	-	2	2	2	1	0	-	0	2	2	2	2	2	2	-	2	0	2	0	2	2	2
100014331|F|0-29:A>T-29:A>T	TGCAGAGTCGACGACAACTTTGCCTACGAAACCAAGTCAACGTTGACCACGTCAGACAATCTTTTACGA	TGCAGAGTCGACGACAACTTTGCCTACGAAACCAAGTCAACGTTGACCACGTCAGACAATCTTTTACGA	Chr10	23276100	1	2.08485e-027	29:A>T	29	0.585106	0.587879	0.478788	0.521212	0.412121	0.066667	0.484555	0.4991	0.491827	4.49587	4.21649	1	0	1	-	-	0	1	-	-	1	0	1	-	0	2	0	1	0	0	-	-	0	-	1	-	1	0	-	0	-	-	0	-	0	0	0	1	-	1	-	-	-	-	1	1	-	0	-	0	-	-	0	0	0	0	0	1	-	-	-	-	-	1	-	1	-	0	-	-	1	2	1	-	-	-	2	1	1	0	0	-	1	-	0	1	0	0	1	0	-	1	0	1	0	-	0	1	-	-	0	-	-	1	1	0	1	-	-	2	0	1	0	-	-	-	0	0	1	1	1	0	-	0	-	-	0	-	0	-	-	0	-	-	-	-	-	-	1	1	-	-	-	0	-	1	0	0	0	0	0	-	2	-	-	-	-	-	-	1	-	1	-	-	1	2	1	-	1	-	1	-	1	0	0	-	1	-	0	1	0	2	1	0	1	0	0	1	0	-	0	1	-	-	0	-	-	1	1	0	1	-	-	2	0	1	0	0	-	-	0	0	1	1	1	0	-	0	-	-	0	-	0	0	0	0	-	-	-	-	-	-	1	1	-	-	-	0	-	-	0	0	0	0	0	-	2	-	-	-	-	-	-	1	-	1	-	-	1	2	1	-	1	-	0	1	1	0	0	-	1	-	0	1	0	2	1	0	1	0	0	1	0	-
100014360|F|0-29:A>C-29:A>C	TGCAGAGTGCAAATAAGAGAGGACCTCAGATGTTTCTGTTGCTATTCGTAAACGGGTCGACCAAGGTAA	TGCAGAGTGCAAATAAGAGAGGACCTCAGATGTTTCTGTTGCTATTCGTAAACGGGTCGACCAAGGTAA	Chr05	473051	3	9.69986e-026	29:A>C	29	0.741135	0.569378	0.607656	0.392344	0.430622	0.177033	0.490373	0.476821	0.483597	5.21127	2.89809	0.977778	0	1	-	2	-	1	-	-	-	0	2	-	1	-	0	1	-	1	1	-	1	2	2	2	0	1	0	-	2	1	1	-	1	2	1	2	0	-	-	0	1	-	1	1	0	0	0	1	1	-	2	0	1	1	0	2	-	0	0	2	-	0	0	2	0	1	0	0	1	1	1	0	1	0	0	-	-	2	0	0	1	0	-	-	1	-	1	2	1	0	0	-	0	-	-	1	0	2	-	1	-	2	1	0	2	-	1	1	0	0	0	1	1	-	1	-	2	0	0	-	0	-	2	1	1	-	1	-	1	2	0	1	-	0	1	-	1	1	0	-	0	1	1	-	2	0	1	1	-	1	-	-	0	2	-	-	0	0	0	1	0	0	1	1	1	0	-	0	1	2	-	2	0	0	-	0	0	-	1	-	1	1	-	1	0	-	0	-	0	1	0	2	-	1	-	0	1	0	2	-	-	1	0	2	0	1	-	-	1	1	2	0	0	1	0	-	2	1	1	-	1	2	1	2	0	1	-	0	1	-	1	1	0	0	0	1	1	1	2	0	1	1	-	1	-	-	0	2	-	-	0	2	-	1	0	0	1	1	1	0	-	0	2	2	1	2	0	0	1	0	0	-	1	-	1	1	-	1	0	-	0	-
7552529|F|0-29:C>A-29:C>A	TGCAGATACTGGAACTGGAGGAACCAATACAGCAGATGAAGGTTATCCATGTTGCTGGTACCAAGGGAA	TGCAGATACTGGAACTGGAGGAACCAATACAGCAGATGAAGGTTATCCATGTTGCTGGTACCAAGGGAA	Chr12	21278289	1	2.08485e-027	29:C>A	29	1	0.748227	0.996454	0.003546	0.251773	0.744681	0.376767	0.007067	0.191917	6.77695	17.36261	1	2	2	1	2	2	2	1	2	2	2	2	2	2	2	1	2	1	2	2	2	2	1	1	1	2	2	2	2	2	2	2	2	2	2	2	1	2	2	2	2	2	2	2	2	2	2	2	2	2	2	1	1	2	1	1	2	2	2	2	2	2	2	2	2	2	2	2	2	2	1	2	2	2	2	1	2	2	1	2	1	2	2	2	1	1	1	2	2	2	1	1	2	2	1	2	2	1	2	2	2	1	1	2	2	2	2	2	2	1	2	1	2	2	2	2	1	1	2	2	2	2	2	2	2	2	2	2	1	2	2	1	1	1	2	2	2	2	2	2	2	2	0	2	2	1	1	2	1	2	2	2	2	2	2	2	2	2	2	2	2	2	2	2	1	1	2	2	2	2	1	2	1	2	1	2	2	2	1	1	1	2	2	1	1	2	2	2	1	2	2	1	2	2	2	1	1	2	2	2	2	2	2	1	2	1	2	2	2	2	1	1	2	2	1	2	2	2	2	2	2	2	2	2	2	2	2	1	2	2	2	2	2	2	2	2	2	2	1	1	1	2	1	2	2	2	2	2	2	2	2	2	2	2	2	2	2	2	1	2	2	2	2	2	1	2	1	2	1	2	2	2	1	1	1	2	1	1	1	2	2	2	1
7610336|F|0-29:T>A-29:T>A	TGCAGATATTTCCACAACAAAAACGTCCATTCTTTCAAGGTTCCCCACCAAACTGACGGTCGGAATTTA	TGCAGATATTTCCACAACAAAAACGTCCATTCTTTCAAGGTTCCCCACCAAACTGACGGTCGGAATTTA		0	0	999	29:T>A	29	0.836879	0.449153	0.779661	0.220339	0.550847	0.228814	0.494829	0.343579	0.419204	6.59231	10.62555	0.980769	1	0	1	0	0	0	-	2	-	1	1	1	1	2	1	0	1	0	1	-	1	2	2	0	-	1	1	1	0	1	1	-	2	1	1	2	1	1	1	-	0	1	-	-	2	1	1	-	-	-	1	2	-	1	1	2	-	0	1	2	1	1	1	0	0	-	1	2	-	1	0	1	1	1	0	2	1	1	2	2	2	0	-	2	1	0	0	1	1	1	2	1	2	1	1	0	2	0	0	0	-	1	-	1	1	1	2	2	1	0	1	0	1	-	1	1	2	0	-	1	1	1	2	1	1	-	2	1	1	2	1	1	1	-	0	1	-	-	2	1	1	-	-	-	1	2	-	1	2	0	1	-	1	2	1	2	1	0	0	0	1	2	-	1	0	1	1	1	-	1	1	1	-	2	2	0	-	2	1	0	0	1	1	1	2	1	2	1	1	0	2	0	0	0	0	1	-	1	1	1	2	2	1	0	1	0	1	1	1	1	2	0	-	1	1	1	0	1	1	-	2	1	1	2	1	1	1	-	0	1	-	-	2	1	1	-	-	1	1	2	-	1	2	0	1	-	1	2	1	2	1	0	0	0	1	2	-	1	0	1	1	1	2	2	1	1	-	2	2	0	-	0	1	0	0	1	1	1	2	1	2	1
9843311|F|0-29:C>A-29:C>A	TGCAGATCAAGAATTTCGGAGTTATATACCGAGAGAAAACGAATGTCTCTGACCTTTAGCCCGGTCTGA	TGCAGATCAAGAATTTCGGAGTTATATACCGAGAGAAAACGAATGTCTCTGACCTTTAGCCCGGTCTGA		0	0	999	29:C>A	29	0.929078	1	0.09542	0.90458	0	0.09542	0	0.17263	0.086315	14.77439	7.87097	1	-	0	0	0	0	0	0	0	-	0	0	0	0	2	0	0	0	0	0	2	0	0	0	0	0	0	2	0	0	0	0	2	2	-	0	0	0	0	-	0	0	0	0	0	0	0	0	0	0	0	0	0	0	0	0	0	2	0	0	0	0	0	0	0	0	0	0	0	0	0	0	0	0	0	0	0	0	-	0	-	0	0	0	0	0	0	0	0	0	0	0	0	0	2	-	0	0	0	0	0	0	0	-	0	0	0	2	2	0	0	0	0	0	2	0	0	0	0	0	0	2	0	0	0	0	2	2	-	0	0	0	0	-	0	0	0	0	0	0	0	0	0	0	0	0	0	0	0	0	0	2	2	0	0	0	0	0	0	0	0	0	0	0	0	0	0	0	0	0	0	0	-	-	-	0	0	0	0	0	0	0	0	0	0	0	0	0	2	-	0	0	0	0	0	0	0	-	0	0	0	2	2	0	0	0	0	0	2	0	0	0	0	0	0	2	0	0	0	0	2	2	-	0	0	0	0	-	0	0	0	0	0	0	0	0	0	0	0	0	0	0	0	0	0	2	2	0	0	0	0	0	0	0	0	0	0	0	0	0	0	0	0	0	0	0	-	-	-	0	0	0	0	0	0	0	0	0	0	0	0	0	2
100014785|F|0-29:G>A-29:G>A	TGCAGATCGACGGAGGGCTGTAGACCGGCGGCAATGCAGCTAATGGCTAGGGGCGGAGGCAGCGGCTTT	TGCAGATCGACGGAGGGCTGTAGACCGGCGGCAATGCAGCTAATGGCTAGGGGCGGAGGCAGCGGCTTT		0	0	999	29:G>A	29	0.769504	0.903226	0.170507	0.829493	0.096774	0.073733	0.174818	0.282869	0.228843	5.04508	4.02128	0.99	-	0	0	-	0	0	0	1	0	-	0	0	0	1	0	1	-	0	0	0	0	0	1	-	-	0	0	0	1	0	0	2	0	-	0	1	0	0	0	0	2	0	0	0	0	0	0	-	0	0	0	0	0	0	0	-	0	-	-	0	-	-	0	-	-	0	-	0	0	0	1	-	0	-	1	0	0	-	0	-	0	2	0	0	0	0	0	0	0	0	0	0	-	0	-	0	-	-	0	0	0	1	0	-	0	0	0	1	0	1	0	0	0	0	0	0	1	1	-	0	0	0	2	0	0	2	0	-	0	-	-	0	-	-	2	0	0	0	-	0	0	-	0	0	0	0	0	0	-	2	0	0	-	0	-	0	0	0	-	0	0	0	0	0	1	-	0	-	1	0	0	-	2	-	0	0	2	0	-	0	-	0	0	-	0	0	-	0	-	0	0	-	0	0	0	1	0	-	0	0	0	1	0	1	0	0	0	0	0	0	1	2	-	0	0	0	1	0	0	2	0	-	0	-	0	0	-	0	2	0	0	0	-	0	0	-	0	0	0	0	0	0	-	2	0	0	-	0	-	0	0	0	-	0	0	0	0	0	1	-	0	-	-	0	0	-	2	-	0	2	2	0	0	0	0	0	0	-	0	0	-	0
19447244|F|0-29:C>T-29:C>T	TGCAGATCTTGCCCCCTCCTCTTCGTAAACCTTTTTCTCTCTCTCCAAATTTATTTTTAGTAAAAAATT	TGCAGATCTTGCCCCCTCCTCTTCGTAAACCTTTTTCTCTCTCTCCAAATTTATTTTTAGTAAAAAATT	Chr07	5552747	1	4.54495e-019	29:C>T	29	1	1	0.141844	0.858156	0	0.141844	0	0.243449	0.121724	36.30226	11.09804	1	2	0	2	0	0	0	0	0	0	2	0	0	0	0	0	0	0	0	0	0	0	0	2	0	0	0	0	0	2	0	0	0	0	0	0	2	2	0	0	0	2	0	0	0	0	0	2	0	0	0	0	0	0	2	0	0	0	2	0	0	0	0	2	0	0	0	0	0	0	0	0	0	0	2	0	0	0	0	0	0	0	0	0	2	0	0	0	0	0	0	0	0	0	0	2	0	0	0	0	0	0	0	0	2	0	0	0	0	0	0	0	0	0	0	0	2	2	0	0	0	0	0	2	0	0	0	0	0	0	0	2	0	0	0	2	0	0	0	0	0	2	0	0	0	0	0	0	2	0	0	2	0	0	0	0	0	2	0	0	0	0	0	0	0	0	0	0	2	0	0	0	0	0	0	0	0	0	2	0	0	0	0	0	0	0	0	0	0	2	0	0	0	0	0	0	0	0	2	0	0	0	0	0	0	0	0	0	0	0	2	2	0	0	0	0	0	2	0	0	0	0	0	0	0	2	0	0	0	2	0	0	0	0	0	2	0	0	0	0	0	0	2	0	0	2	0	0	0	0	0	2	0	0	0	0	0	0	0	0	0	0	2	0	0	0	0	0	0	0	0	0	2	0	0	0	0	0	0	0	0	0	0
7540458|F|0-29:A>G-29:A>G	TGCAGATGCGTGGACGTGTCTGCATTCCAAGCCAGGTGTCCAACAAAGAGTTTGGGCGTTGAATTCATT	TGCAGATGCGTGGACGTGTCTGCATTCCAAGCCAGGTGTCCAACAAAGAGTTTGGGCGTTGAATTCATT		0	0	999	29:A>G	29	0.744681	0.957143	0.185714	0.814286	0.042857	0.142857	0.082041	0.302449	0.192245	8.13281	5.4375	0.981818	0	0	0	0	0	0	2	-	0	-	-	0	0	-	0	0	1	0	0	2	0	-	-	0	-	0	-	-	0	0	-	0	0	1	0	-	0	-	-	-	0	0	0	0	0	2	0	0	0	0	-	0	-	2	2	0	0	0	0	0	0	0	-	-	0	0	0	0	0	0	-	0	-	0	-	0	0	0	-	2	0	0	0	2	1	-	0	0	0	0	1	0	2	0	0	0	0	0	0	0	2	-	0	-	-	0	0	-	0	0	2	0	0	0	0	2	-	-	-	0	-	2	0	0	-	0	0	-	-	-	0	0	-	-	0	0	0	0	0	-	0	0	0	-	-	0	-	2	0	0	0	0	0	0	0	0	-	-	0	0	0	0	0	0	-	0	-	0	-	-	0	0	2	2	0	0	0	2	1	-	0	0	0	2	1	-	2	0	0	0	0	0	0	0	2	-	0	-	-	0	0	-	0	0	2	0	0	0	0	2	-	-	-	0	-	2	0	0	-	0	0	1	-	-	0	0	-	-	0	0	0	0	0	0	0	0	0	-	-	0	-	2	0	0	0	0	0	0	0	0	-	-	0	0	0	0	0	0	-	0	-	0	-	-	0	0	2	2	0	2	0	2	1	-	0	0	2	2	1	0	2	0
100015115|F|0-29:G>T-29:G>T	TGCAGATTACAGGTCAAGTGCAATGCAAAGAAAGATATCTTGGTCCCATGTAATTCATTTGGAAGAAAG	TGCAGATTACAGGTCAAGTGCAATGCAAAGAAAGATATCTTGGTCCCATGTAATTCATTTGGAAGAAAG	Chr07	5766751	1	2.71607e-021	29:G>T	29	0.911348	0.661479	0.789883	0.210117	0.338521	0.451362	0.447849	0.331935	0.389892	5.52857	4.11647	0.982143	0	2	-	1	1	2	1	2	2	2	1	1	0	-	2	1	2	1	1	2	2	2	-	0	0	2	1	1	0	1	0	0	1	2	2	0	2	2	1	1	1	2	2	2	2	2	1	1	2	2	2	2	2	-	2	0	2	2	2	2	1	2	0	1	0	1	-	2	2	1	2	1	1	0	2	2	1	1	2	2	1	0	2	1	1	2	1	0	1	1	2	1	0	0	0	2	-	-	1	2	1	0	2	2	-	2	1	-	2	1	2	1	1	2	2	-	-	0	0	0	2	1	0	1	0	2	1	2	2	0	2	2	1	2	-	2	2	2	1	2	1	1	2	2	2	0	2	-	2	2	1	2	2	2	1	0	0	-	0	2	-	2	2	1	2	1	1	0	1	-	1	1	0	2	1	0	2	1	1	2	1	0	1	0	2	1	0	0	0	2	-	1	-	0	1	0	2	2	1	2	1	-	2	1	2	1	1	2	2	-	-	2	0	2	2	1	0	1	0	2	1	2	2	0	0	2	1	2	1	2	2	2	1	2	1	1	2	0	2	2	2	-	2	2	1	2	2	2	1	2	0	1	0	2	-	1	2	1	2	2	1	0	0	-	1	1	0	2	1	0	2	1	-	2	1	0	1	0	2	1	0	0
7546484|F|0-29:C>G-29:C>G	TGCAGATTCGACTGCTGCAAGCTCTCGTCCTCGAATAAGACCAAAGAAAAGGATAATGTGATGATAATG	TGCAGATTCGACTGCTGCAAGCTCTCGTCCTCGAATAAGACCAAAGAAAAGGATAATGTGATGATAATG	Chr08	3906008	1	1.25476e-024	29:C>G	29	0.656028	0.410811	0.778378	0.221622	0.589189	0.189189	0.484091	0.345011	0.414551	12.12632	7.33152	1	0	-	-	-	-	1	-	-	-	2	2	-	1	-	1	2	1	-	1	-	1	1	-	1	1	1	0	1	-	1	1	-	1	1	1	-	1	1	-	-	-	-	1	1	2	1	0	-	1	1	2	0	1	0	-	0	-	-	0	2	2	-	0	1	-	-	0	2	-	1	1	-	1	2	-	1	-	1	1	1	-	1	-	2	0	-	-	1	1	1	0	1	0	1	0	-	-	-	-	-	-	0	-	2	2	-	-	-	1	2	1	-	1	-	1	0	-	1	1	1	0	1	0	1	1	-	1	1	1	2	1	1	-	-	-	-	1	1	2	1	0	-	1	1	2	0	1	0	2	1	0	-	0	2	2	-	0	1	-	1	0	2	-	1	1	-	-	2	-	1	-	1	-	1	-	1	-	2	0	-	-	1	1	1	0	1	0	1	0	-	-	-	-	-	-	0	-	2	2	-	-	-	1	2	1	-	1	-	1	0	-	1	1	1	0	1	-	1	1	-	1	1	1	2	1	1	-	-	-	-	1	1	2	1	0	-	1	1	2	0	1	0	2	1	0	-	0	2	2	-	0	1	-	1	0	2	-	1	1	1	-	2	2	1	-	1	-	1	-	1	-	2	0	-	-	1	1	1	0	1	0	1
7618155|F|0-29:C>G-29:C>G	TGCAGATTGCAACTCGCTACTGCAACCCTCGGCGCTGGGCTGCGGCGACCTACCGCCTATAGTTGCGAT	TGCAGATTGCAACTCGCTACTGCAACCCTCGGCGCTGGGCTGCGGCGACCTACCGCCTATAGTTGCGAT	Chr01	21982455	1	4.48109e-029	29:C>G	29	0.978723	0.985507	0.192029	0.807971	0.014493	0.177536	0.028565	0.310308	0.169437	11.56725	4.70149	0.985075	2	0	2	0	0	-	0	0	0	0	0	0	0	0	0	0	0	0	0	0	2	0	0	0	0	2	2	0	0	0	2	2	0	0	2	0	0	0	0	-	2	0	0	1	0	0	0	0	2	0	0	0	0	0	0	0	0	0	0	0	0	0	0	0	0	0	0	0	0	2	0	2	0	0	0	0	0	2	2	2	0	0	2	2	0	2	0	2	0	0	0	0	0	0	0	0	0	0	0	0	0	0	0	0	0	0	0	0	0	0	0	0	0	0	2	0	0	0	0	2	0	0	0	0	2	2	0	0	2	0	0	0	0	-	2	0	0	1	0	0	0	0	2	0	0	0	0	0	0	0	0	0	0	0	0	0	0	0	0	-	0	0	0	2	0	2	0	0	0	0	0	2	2	2	0	0	2	2	0	2	0	2	0	0	0	0	0	0	0	0	0	0	0	0	0	0	0	0	0	0	0	0	0	0	0	0	0	0	0	0	0	0	0	2	0	0	0	0	1	2	0	0	2	0	0	0	0	-	2	0	0	1	0	0	0	0	2	0	0	0	0	0	0	0	0	0	0	0	0	0	0	0	0	-	0	0	0	2	0	2	0	0	0	0	0	2	2	2	0	0	2	2	0	2	0	2	0	0	0	0	0	0
9841146|F|0-29:C>T-29:C>T	TGCAGATTTATGGAATATAATGAACTATGCTGATTTTTCAGTTTCTATTTGGTTTTAGTCTTTTAGAAC	TGCAGATTTATGGAATATAATGAACTATGCTGATTTTTCAGTTTCTATTTGGTTTTAGTCTTTTAGAAC	Chr11	3490421	1	9.69986e-026	29:C>T	29	1	0.322695	1	0	0.677305	0.322695	0.437126	0	0.218563	9.25893	9.61864	0.992647	2	1	1	2	1	1	1	1	1	2	1	1	1	1	1	1	1	1	1	1	1	2	2	2	1	1	2	1	1	1	2	1	2	1	1	2	2	2	1	2	1	2	1	1	2	1	1	2	1	1	2	1	1	1	1	2	1	1	2	1	1	1	2	1	2	2	1	2	1	1	2	2	2	2	2	1	2	1	1	1	1	1	1	1	1	1	2	2	1	1	1	1	1	1	2	1	1	2	1	2	1	2	1	2	1	1	2	1	1	1	1	1	1	1	1	1	2	1	1	1	2	1	2	1	2	1	2	1	1	1	2	2	1	2	1	2	1	1	2	1	1	1	1	1	2	1	1	1	2	1	2	1	2	1	1	1	2	1	2	1	1	2	1	1	2	2	1	2	1	1	2	1	1	1	1	1	1	1	1	1	2	2	1	1	1	1	1	1	2	1	1	2	1	2	1	2	1	2	1	2	2	1	1	1	2	1	1	1	1	1	2	1	1	1	2	1	1	1	2	1	2	1	1	1	2	2	1	2	1	2	1	1	2	1	1	1	1	2	2	1	1	1	2	1	2	1	2	1	1	1	2	1	2	1	1	2	1	1	2	2	1	2	1	1	2	1	1	1	1	1	1	1	1	1	2	2	1	1	1	1	1	1
14506884|F|0-29:G>A-29:G>A	TGCAGATTTATGTGCTTCAGAAAGCTACCGAGAAAAGTAAACCCCATGAAAATACAACAGAGCTTACAG	TGCAGATTTATGTGCTTCAGAAAGCTACCGAGAAAAGTAAACCCCATGAAAATACAACAGAGCTTACAG	Chr04	13742446	1	1.61169e-028	29:G>A	29	0.996454	1	0.295374	0.704626	0	0.295374	0	0.416256	0.208128	12.80398	3.64	0.977941	0	0	2	2	2	0	2	0	2	0	0	0	0	0	0	2	2	0	0	0	0	0	0	0	0	0	2	2	0	0	0	0	0	0	0	0	0	0	0	2	0	0	0	0	2	2	2	0	0	0	2	2	0	2	2	0	0	2	0	0	2	0	0	0	0	0	0	2	2	0	2	0	0	0	0	0	0	0	0	0	0	2	0	0	0	0	0	0	0	0	2	0	2	2	0	0	0	2	2	0	2	0	2	0	0	0	2	0	0	2	0	0	2	0	0	2	0	0	0	0	2	2	0	0	0	0	0	0	-	0	0	0	0	2	2	0	0	0	0	2	2	0	0	0	2	2	0	0	0	0	0	0	0	0	2	2	0	0	0	0	2	2	2	0	2	0	0	0	0	2	0	0	2	0	0	0	0	0	0	0	0	0	0	2	2	0	2	2	0	0	0	2	2	0	2	0	2	0	0	0	2	0	0	2	0	0	0	0	0	2	0	0	0	0	2	2	0	0	0	0	0	0	0	0	2	0	0	2	0	0	0	0	0	2	2	0	0	0	2	2	0	2	0	0	0	0	0	0	2	2	0	0	0	0	2	2	2	0	2	0	0	0	0	2	0	0	2	0	0	2	0	0	0	0	0	0	0	2	2	0	2	2
100015713|F|0-29:C>T-29:C>T	TGCAGCAATCCAAGAAAAATTTGTGGAGCCGAGGCAGAGAATGATACAAGGGAGTGATATCACATTTAG	TGCAGCAATCCAAGAAAAATTTGTGGAGCCGAGGCAGAGAATGATACAAGGGAGTGATATCACATTTAG	Chr09	2539509	1	2.09965e-022	29:C>T	29	0.556738	0.955414	0.10828	0.89172	0.044586	0.063694	0.085196	0.193111	0.139154	4.49733	2.61111	0.944444	-	1	-	-	-	-	0	0	0	-	-	-	2	2	0	-	0	0	0	0	0	0	0	0	0	0	-	0	0	0	2	-	-	0	0	0	0	-	-	0	-	-	-	0	-	-	-	0	-	0	-	-	0	0	-	0	0	-	0	-	-	-	0	0	-	2	-	-	0	0	0	0	-	0	-	-	0	0	-	-	0	0	0	0	-	0	2	0	0	0	-	0	-	0	-	1	-	-	-	0	0	0	0	-	-	0	1	2	0	-	0	0	0	0	0	-	0	0	0	0	-	0	0	0	2	-	-	-	-	-	0	-	-	0	-	-	-	0	-	-	-	0	-	0	-	-	0	0	-	0	-	0	0	-	-	-	0	0	-	1	-	-	0	-	0	0	-	0	-	-	-	0	0	-	0	0	0	0	-	0	2	0	-	-	-	0	-	0	-	1	-	-	-	0	0	0	0	-	-	0	-	1	0	-	0	0	0	-	0	0	0	0	0	0	-	0	0	-	2	-	-	0	0	-	0	-	-	0	-	-	-	0	-	0	-	0	-	-	-	-	0	0	-	0	-	0	0	-	-	-	0	0	-	1	-	-	0	0	0	0	-	0	-	-	0	0	0	-	0	0	0	0	-	0	2	0	-	-	-	0	-	0
19444944|F|0-29:T>C-29:T>C	TGCAGCAATGGCGAAGAAGATGGCAATGGTGTGTGGAGATTGACGGATGACTGGGGCCGAGGGTGTGTA	TGCAGCAATGGCGAAGAAGATGGCAATGGTGTGTGGAGATTGACGGATGACTGGGGCCGAGGGTGTGTA		0	0	999	29:T>C	29	0.58156	0.176829	0.884146	0.115854	0.823171	0.060976	0.291121	0.204863	0.247992	3.89474	3.81111	1	1	1	1	-	1	1	-	-	-	1	0	1	1	1	1	1	1	-	1	-	1	-	1	1	1	1	1	-	1	0	1	-	1	-	1	1	1	0	0	-	1	-	-	1	1	1	1	1	-	1	-	1	1	1	1	1	-	1	-	2	0	-	1	-	-	1	-	1	-	-	-	1	0	-	1	1	2	1	1	-	1	-	-	1	-	-	1	-	1	-	1	0	-	-	1	1	-	1	1	-	-	1	-	1	2	0	-	1	1	1	1	-	1	-	1	1	1	-	-	1	1	1	-	0	1	-	1	-	-	-	1	1	-	1	1	-	-	1	-	-	1	1	-	-	-	-	1	1	1	1	-	1	-	2	0	0	1	-	-	1	1	1	-	-	-	1	1	-	-	0	2	1	1	-	1	-	-	1	-	-	1	-	0	1	1	0	-	-	1	1	1	-	-	-	1	1	-	1	2	0	-	1	1	1	-	-	1	-	1	1	1	-	1	1	1	1	1	0	1	-	1	-	1	-	-	1	-	-	2	-	-	1	-	-	1	1	-	2	-	-	-	-	1	1	-	1	-	2	0	1	1	-	-	1	1	1	-	-	-	1	1	-	-	-	2	1	-	-	1	-	-	1	-	-	-	-	0	1	1	0	-	-
7552834|F|0-29:T>G-29:T>G	TGCAGCACAACATCCATTGTTGAATTCAATTGCAAGTTCTCCGTAGTAATTTAGGCCAAAGACAACAAT	TGCAGCACAACATCCATTGTTGAATTCAATTGCAAGTTCTCCGTAGTAATTTAGGCCAAAGACAACAAT	Chr06	18287538	1	4.48109e-029	29:T>G	29	0.957447	1	0.096296	0.903704	0	0.096296	0	0.174047	0.087023	25.15089	7.4375	1	0	0	0	0	0	0	0	0	0	2	0	0	0	0	0	2	0	0	0	0	0	0	0	0	0	0	0	0	2	0	-	2	0	0	0	0	0	0	0	0	0	0	0	0	0	0	0	0	0	2	0	0	0	2	0	0	0	0	0	2	0	0	2	0	0	0	0	0	0	0	0	0	0	0	0	0	0	2	0	0	0	0	-	0	0	0	0	0	0	0	0	0	0	0	0	0	0	0	0	-	0	0	0	2	0	0	0	0	0	2	0	0	0	0	0	2	0	0	0	0	0	0	2	0	-	2	0	-	0	0	0	0	-	0	0	0	0	0	0	-	0	0	0	0	0	0	0	2	0	0	0	0	0	0	0	0	2	0	0	0	0	0	0	0	0	0	0	0	0	0	0	2	0	0	0	0	-	0	0	0	0	0	0	0	0	0	0	0	0	0	0	0	0	-	0	0	0	2	0	0	0	0	0	2	0	0	0	0	0	2	0	0	0	0	0	0	2	0	-	2	0	0	0	0	0	0	-	0	0	0	0	0	0	2	0	0	0	0	0	0	0	2	0	0	0	0	0	0	0	0	2	0	0	0	0	0	0	0	0	0	0	0	0	0	0	2	0	0	0	0	-	0	0	0	0	0	0	0	0	0	0	0
7618271|F|0-29:T>C-29:T>C	TGCAGCAGAATCAGAGCAGAGCAGCAGCTTCTGCTGTGATATCAATGCACAGACACGCCATTTACGTGC	TGCAGCAGAATCAGAGCAGAGCAGCAGCTTCTGCTGTGATATCAATGCACAGACACGCCATTTACGTGC	Chr12	23163201	1	4.48109e-029	29:T>C	29	0.741135	0.755981	0.454545	0.545455	0.244019	0.210526	0.368948	0.495868	0.432408	6.71204	5.88496	0.987805	0	-	2	0	2	-	0	2	0	0	0	-	-	-	0	2	0	1	-	0	1	1	-	1	0	1	2	-	1	0	1	2	-	0	1	0	0	0	0	0	2	0	0	1	0	0	2	-	1	0	2	2	1	0	0	1	-	2	-	2	0	1	-	0	-	-	0	0	0	-	0	2	-	1	1	0	-	0	2	2	-	1	1	-	0	1	-	0	-	0	0	0	0	0	0	-	0	0	2	-	0	1	0	0	0	-	2	1	0	2	0	1	-	0	1	0	-	1	0	1	2	-	2	0	1	2	-	-	1	2	0	-	-	0	2	-	0	1	2	-	2	-	1	0	2	0	1	0	0	-	0	-	-	2	0	0	-	2	-	-	0	0	0	-	0	2	0	1	0	0	-	0	-	2	-	1	1	-	0	1	-	0	0	-	0	0	0	0	0	-	0	0	1	-	0	1	0	0	0	-	2	1	0	2	0	1	-	0	1	0	-	1	0	1	1	-	1	0	1	2	-	0	1	2	0	-	-	0	2	0	0	1	2	-	2	-	1	-	2	2	1	0	0	-	0	-	-	2	0	0	-	2	-	-	0	0	0	-	0	2	0	1	2	0	-	0	-	2	-	1	1	-	0	1	-	0	0	-	0	0	0	0
100016151|F|0-29:T>G-29:T>G	TGCAGCATAAGTCTCAGATATCTTCTCCCTCTATCTCTGTGCAAGGAGGTTCTACTGTGGGAACTTCAA	TGCAGCATAAGTCTCAGATATCTTCTCCCTCTATCTCTGTGCAAGGAGGTTCTACTGTGGGAACTTCAA	Chr06	24014345	1	4.48109e-029	29:T>G	29	1	1	0.046099	0.953901	0	0.046099	0	0.087948	0.043974	16.44915	6.6875	1	0	0	0	0	0	0	0	2	0	0	0	0	0	0	0	0	0	0	0	0	0	0	0	0	0	0	0	0	0	0	0	0	0	0	0	0	0	0	0	0	0	0	0	0	0	0	0	0	0	0	0	0	0	0	0	0	0	0	0	0	0	0	0	2	0	0	0	0	0	0	0	0	0	0	0	0	0	0	0	0	0	0	0	0	0	0	0	2	0	0	0	0	2	0	0	0	0	0	0	0	0	0	0	0	0	0	0	0	0	0	0	0	0	0	0	0	0	0	0	0	0	0	0	0	0	0	0	0	0	2	0	0	0	0	0	0	0	0	0	0	0	0	0	0	0	0	0	0	0	0	0	0	0	0	0	0	0	2	0	0	0	0	0	0	0	0	0	0	0	0	0	0	0	0	0	0	0	0	0	0	0	2	0	0	0	0	2	0	0	0	0	0	0	0	0	0	0	0	0	0	0	0	0	0	0	0	0	0	0	0	0	0	0	0	0	0	0	0	0	0	0	0	0	2	0	0	0	0	0	0	0	0	0	0	0	0	0	0	0	0	0	0	0	0	0	0	0	0	0	0	0	2	0	0	0	0	0	0	0	0	0	0	2	0	0	0	0	0	0	0	0	0	0	0	0	2	0	0	0	0	2	0
11824060|F|0-29:G>A-29:G>A	TGCAGCCATAATCCAAGGATGTATACCGGGCAAATCCCGCCTTAGCCTGCAAACCAAGAAAGTTACAGA	TGCAGCCATAATCCAAGGATGTATACCGGGCAAATCCCGCCTTAGCCTGCAAACCAAGAAAGTTACAGA	Chr06	23870198	1	7.55169e-022	29:G>A	29	0.698582	0.954315	0.121827	0.878173	0.045685	0.076142	0.087196	0.213971	0.150584	6.19481	3.24138	0.957447	-	2	-	0	0	0	0	0	0	-	0	0	1	2	0	-	0	2	0	0	0	-	-	0	0	0	-	0	-	0	1	-	2	0	0	-	-	0	0	0	0	0	0	-	0	0	0	0	0	0	-	-	0	1	-	0	-	0	0	0	0	-	-	-	0	0	-	0	-	0	0	0	0	0	-	-	0	-	-	-	2	0	0	0	-	-	0	0	0	0	-	0	0	0	-	2	-	0	0	0	0	-	0	-	0	0	0	-	0	-	0	2	0	0	0	1	-	0	0	0	-	0	0	0	1	-	2	-	-	0	-	0	0	0	0	0	0	-	-	-	0	0	0	0	-	-	0	1	-	0	0	-	0	0	0	0	-	0	-	0	-	0	0	0	-	-	0	-	0	0	0	-	-	-	2	0	0	0	-	0	0	0	0	0	-	0	2	0	-	2	-	0	0	0	0	-	0	-	0	0	0	2	0	-	0	0	0	0	0	1	-	0	0	0	-	0	-	0	1	-	2	0	0	0	-	0	-	0	0	0	0	-	-	0	0	0	0	0	-	-	0	1	-	0	0	-	0	0	0	0	-	-	0	0	-	0	0	0	0	0	0	0	0	0	0	-	-	-	2	0	0	0	-	-	0	0	0	0	-	0	2	0
100016856|F|0-29:C>A-29:C>A	TGCAGCCTCGCATCTTTGTGCTGTTGAAACGATGCTTATTTGACAATGACGATGAGGTAGTCTCTATGT	TGCAGCCTCGCATCTTTGTGCTGTTGAAACGATGCTTATTTGACAATGACGATGAGGTAGTCTCTATGT	Chr10	24181567	1	4.48109e-029	29:C>A	29	1	0.989362	0.755319	0.244681	0.010638	0.744681	0.02105	0.369624	0.195337	11.31232	4.70455	0.970588	2	2	2	2	0	2	2	2	2	2	2	0	2	0	0	2	0	2	0	2	2	2	2	2	2	2	2	0	2	2	0	0	0	2	2	2	2	0	2	2	0	0	2	2	2	2	2	0	2	0	2	2	2	2	2	2	2	0	2	2	2	2	2	2	2	2	2	2	2	0	2	2	0	2	2	2	2	0	0	0	2	2	2	2	2	2	0	2	2	2	2	2	2	2	1	2	2	2	0	2	2	2	2	2	2	2	0	0	0	2	2	2	2	2	2	2	0	0	2	2	2	0	2	0	0	0	0	0	1	2	0	2	0	1	0	0	2	2	2	0	2	0	2	0	2	2	2	2	2	0	2	2	2	2	0	2	2	2	2	2	2	2	2	0	2	2	2	2	2	0	2	0	0	0	2	2	2	2	2	2	0	2	2	2	2	2	2	2	2	2	2	2	0	2	2	2	2	2	2	2	0	0	0	2	2	2	2	0	2	2	2	0	2	2	2	0	2	2	0	0	0	2	2	2	2	2	2	2	0	0	2	2	2	2	2	0	2	2	2	0	2	2	2	2	2	2	2	2	2	2	2	2	2	2	2	2	2	0	2	2	2	2	2	0	2	0	0	0	2	2	2	2	2	2	0	2	2	2	2	2	2	2
7615899|F|0-29:G>C-29:G>C	TGCAGCCTGACCAGACCACAATAATGTTCGTTCACTCGAGTCCCCACAGTAAGCAAGAATAGAATGCAT	TGCAGCCTGACCAGACCACAATAATGTTCGTTCACTCGAGTCCCCACAGTAAGCAAGAATAGAATGCAT		0	0	999	29:G>C	29	0.567376	0.875	0.1625	0.8375	0.125	0.0375	0.21875	0.272188	0.245469	3.18072	2.63333	0.95	0	-	1	0	0	-	-	-	0	1	0	0	-	-	1	0	2	-	0	0	-	0	-	-	-	-	0	0	-	0	-	-	-	-	-	-	0	0	0	-	0	0	0	-	0	1	0	-	-	0	2	-	-	0	-	-	-	-	0	0	-	0	0	-	-	-	0	0	0	-	1	0	-	0	-	0	0	0	0	-	0	-	-	-	0	-	-	0	0	1	1	0	0	-	0	-	0	0	-	-	0	-	0	1	0	0	-	-	-	0	1	-	0	0	-	0	-	0	-	-	0	0	-	0	-	-	-	-	-	0	0	0	-	-	0	0	0	-	0	-	0	-	-	-	2	-	-	0	1	-	0	-	0	0	0	0	0	0	-	-	0	0	0	-	1	0	0	0	-	-	0	0	0	1	-	-	-	-	0	-	0	0	-	2	1	0	0	-	0	-	0	0	0	-	-	-	0	1	0	0	0	-	1	0	1	-	0	0	-	0	-	0	-	-	0	0	-	0	-	-	-	-	-	0	0	0	-	-	0	0	-	-	0	-	0	-	-	0	2	-	-	0	1	-	0	-	0	0	0	0	0	0	-	-	0	0	0	-	1	0	0	0	0	-	0	0	0	1	-	-	-	-	0	-	0	0	-	2	1	0	0	-
100017063|F|0-29:A>G-29:A>G	TGCAGCGCTCATATAAACTCAATTTTTTTAGTGTTTTGAGGAGCAGCCAGCCTTACATACTCTGAGAAA	TGCAGCGCTCATATAAACTCAATTTTTTTAGTGTTTTGAGGAGCAGCCAGCCTTACATACTCTGAGAAA		0	0	999	29:A>G	29	0.950355	0.630597	0.783582	0.216418	0.369403	0.414179	0.465889	0.339162	0.402526	4.79512	4.14504	0.991667	2	1	0	2	1	1	2	2	2	0	0	0	1	2	2	-	0	1	1	2	1	1	1	2	2	1	2	2	1	1	1	1	1	0	1	2	0	2	0	1	1	1	2	1	2	0	2	0	1	2	2	2	1	0	0	2	1	2	2	2	1	0	0	1	2	-	0	2	2	1	1	2	1	0	2	2	1	0	0	0	2	2	1	1	0	1	2	1	1	2	2	-	2	2	2	1	0	2	-	2	2	2	2	0	0	2	0	2	2	0	0	1	1	0	1	0	1	0	0	1	2	2	1	1	1	1	1	-	1	0	0	1	-	1	1	1	2	1	2	-	2	2	1	2	2	2	1	0	2	1	2	1	2	2	1	0	0	2	2	1	2	2	2	1	1	2	1	0	2	2	1	0	0	0	1	2	1	1	0	1	1	1	2	-	2	1	2	2	2	-	0	2	1	2	2	2	2	0	0	2	0	2	2	0	0	1	1	2	1	0	1	2	2	1	2	2	1	1	1	-	1	2	1	0	0	1	-	1	1	1	2	1	2	1	2	2	1	1	2	2	1	0	2	1	2	1	2	2	1	0	0	2	2	1	2	2	2	1	1	2	-	0	0	2	1	0	0	0	2	2	1	-	0	1	2	1	2	-	2	1	2	2
19444799|F|0-29:T>A-29:T>A	TGCAGCTACCGCAGTAAACAATAGGCCTATTCCAAGCGTCAATACACCGTTCCCTCCCCCAAGAGAAAT	TGCAGCTACCGCAGTAAACAATAGGCCTATTCCAAGCGTCAATACACCGTTCCCTCCCCCAAGAGAAAT	Chr04	24110738	1	2.08485e-027	29:T>A	29	0.98227	0.99278	0.111913	0.888087	0.00722	0.104693	0.014336	0.198778	0.106557	13.93895	3.27027	0.992537	0	2	0	0	0	2	0	0	0	0	0	0	-	2	0	0	0	0	0	0	0	0	0	2	0	0	0	0	0	0	2	0	2	0	0	0	0	0	0	0	0	0	0	0	0	0	0	2	0	0	0	0	0	0	0	-	0	0	0	0	0	0	0	0	0	0	0	0	0	0	2	0	0	0	0	0	0	0	-	0	2	0	0	0	0	0	0	0	0	0	0	0	0	0	0	2	-	0	0	2	0	0	0	0	0	0	1	2	0	0	0	2	0	0	0	0	0	0	0	0	0	0	-	0	2	0	2	0	0	0	0	0	0	0	0	0	0	0	0	0	0	2	0	0	0	0	0	0	0	0	0	0	0	0	0	0	0	0	0	2	0	0	0	0	2	0	0	0	0	0	0	0	0	0	2	0	0	0	0	0	0	0	0	0	0	0	0	0	0	2	0	0	0	2	0	0	0	0	0	0	1	2	0	0	0	0	0	0	0	0	2	0	0	0	0	0	0	0	2	0	2	0	0	0	0	0	0	0	0	0	0	0	0	0	0	2	0	0	0	0	0	0	0	0	0	0	0	0	0	0	0	0	0	2	0	0	0	0	2	0	0	0	0	0	0	0	0	0	2	0	0	0	0	0	0	0	0	0	0	0	0	0
7621501|F|0-29:T>G-29:T>G	TGCAGCTATGTCATTGGCATTGGTGAAGCTGAGGCATTTTCTGAGAGGATGAAGAGAGAACTTCAAGCT	TGCAGCTATGTCATTGGCATTGGTGAAGCTGAGGCATTTTCTGAGAGGATGAAGAGAGAACTTCAAGCT	Chr01	31246496	1	4.48109e-029	29:T>G	29	0.996454	1	0.537367	0.462633	0	0.537367	0	0.497207	0.248604	32.1813	8.28947	1	0	0	0	0	2	2	0	2	2	2	0	2	2	2	0	2	0	2	0	2	2	0	2	0	2	2	2	0	2	2	2	2	2	0	2	2	2	2	0	2	0	0	0	2	0	0	2	0	2	2	0	0	0	2	0	0	0	0	0	0	0	0	2	2	2	0	2	0	0	0	2	2	0	2	2	2	2	0	0	2	0	2	2	2	0	2	2	0	0	2	0	0	2	2	0	0	0	0	2	2	0	0	2	2	0	2	0	2	0	2	0	2	0	2	2	2	2	0	2	2	2	0	2	2	2	2	2	-	2	2	2	2	0	2	0	0	0	2	2	0	0	0	2	0	0	0	0	2	0	0	0	0	0	0	0	0	2	2	2	2	2	0	0	0	2	2	2	0	2	2	2	0	2	2	0	2	2	2	0	2	2	0	0	0	0	0	2	2	0	0	0	0	2	2	0	0	2	2	0	2	0	2	0	2	0	2	0	2	2	2	2	0	2	2	2	0	2	2	2	2	2	0	2	2	2	2	0	2	0	0	0	2	2	0	2	0	2	2	0	0	0	2	0	0	0	0	0	0	0	0	2	2	2	2	2	0	0	0	2	2	2	2	2	2	2	0	2	2	0	2	2	2	0	2	2	0	0	0	0	0	2	2
100017596|F|0-29:T>A-29:T>A	TGCAGCTGCTCGCTAATTAGTTTATTTTTTGTATAATTAGATGAGTCAATTCCATTTTGGTCGAGTAAA	TGCAGCTGCTCGCTAATTAGTTTATTTTTTGTATAATTAGATGAGTCAATTCCATTTTGGTCGAGTAAA	Chr01	16210666	1	9.69986e-026	29:T>A	29	0.79078	0.376682	0.829596	0.170404	0.623318	0.206278	0.469585	0.282732	0.376159	4.64423	3.89041	0.952381	-	0	-	1	1	2	0	0	1	1	-	1	2	2	2	1	1	2	-	1	1	1	1	1	1	1	1	2	1	1	2	1	2	2	2	1	1	-	1	1	-	-	-	2	1	-	1	1	2	1	1	1	1	2	1	2	1	1	1	1	1	1	1	1	1	1	-	1	1	2	1	1	1	1	-	1	1	1	2	1	0	2	0	2	0	1	1	0	-	1	0	-	1	1	-	0	1	1	1	0	0	1	1	1	-	-	-	0	2	1	1	2	-	1	1	0	1	1	1	1	-	0	1	1	2	1	0	-	0	2	1	1	-	1	-	-	-	2	-	-	-	1	0	-	-	-	1	0	2	1	1	-	1	1	1	1	1	1	1	0	1	1	1	0	-	-	-	-	2	-	-	-	0	1	0	1	2	2	0	2	-	0	1	2	0	-	1	1	-	0	1	1	1	0	0	1	1	1	-	1	-	0	2	1	1	2	-	-	1	0	1	1	1	1	1	2	1	1	2	1	0	0	2	2	1	-	-	1	-	1	-	2	-	1	1	1	0	1	-	1	1	0	2	1	1	1	1	1	1	1	1	1	1	0	1	-	1	2	1	2	-	-	2	1	-	1	2	1	0	1	2	2	0	2	-	2	-	2	0	-	-	1
100017697|F|0-29:G>C-29:G>C	TGCAGCTGTTTGAGTTTCAGAACCCTATAGAAAGGAAAAGAATAAATTAGGAATGTCTTATTTGAAACT	TGCAGCTGTTTGAGTTTCAGAACCCTATAGAAAGGAAAAGAATAAATTAGGAATGTCTTATTTGAAACT	Chr02	5375861	1	9.69986e-026	29:G>C	29	0.953901	0.973978	0.301115	0.698885	0.026022	0.275093	0.05069	0.42089	0.23579	5.17791	4.84536	0.976923	2	0	2	0	0	0	0	1	0	2	0	0	0	2	0	2	0	0	0	0	0	0	2	0	0	0	0	0	2	0	0	2	0	0	0	2	0	0	0	2	2	0	0	0	0	0	0	0	0	0	2	2	0	0	2	0	0	0	2	0	0	0	0	2	2	0	2	0	0	0	1	-	0	1	2	0	0	0	2	2	0	0	0	0	2	2	0	0	0	0	2	0	2	0	2	0	0	0	-	0	0	2	0	2	0	0	-	2	0	1	0	0	0	0	0	-	2	2	0	0	0	0	2	0	0	2	0	-	0	2	0	0	-	2	2	-	0	0	0	-	0	0	0	0	2	2	0	0	0	2	0	0	2	0	0	0	-	2	2	0	2	0	0	0	1	0	0	2	2	0	0	0	0	2	0	0	0	0	2	2	0	0	2	0	2	0	0	0	2	0	0	0	-	0	0	2	0	2	0	0	-	2	0	2	0	0	0	0	0	0	2	2	0	0	0	0	2	0	0	2	0	0	0	2	0	0	0	2	2	0	0	0	0	0	0	0	0	0	2	2	0	0	0	2	0	0	2	0	0	0	0	2	2	-	2	0	0	0	1	0	0	1	2	0	0	0	0	-	0	0	0	0	2	2	0	0	0	0	2	0	2	0
7615192|F|0-29:T>C-29:T>C	TGCAGCTTCAACTCTCATGCACAGATTTCTAGGCGTTTCAGCCTGAGGCATCAAAAAAGTCAAAAATAA	TGCAGCTTCAACTCTCATGCACAGATTTCTAGGCGTTTCAGCCTGAGGCATCAAAAAAGTCAAAAATAA	Chr04	23118478	1	4.51291e-024	29:T>C	29	0.992908	0.882143	0.803571	0.196429	0.117857	0.685714	0.207934	0.315689	0.261811	17.24516	15.30357	0.992647	1	2	2	2	2	1	2	2	2	1	2	2	0	0	2	2	1	2	2	2	2	2	2	2	2	2	2	2	0	2	2	0	0	2	2	2	0	2	0	2	2	2	2	0	2	1	2	2	2	2	1	1	2	2	2	2	0	2	1	0	2	2	2	2	2	2	1	2	2	2	2	2	2	1	1	2	2	0	2	2	0	1	0	2	2	0	0	0	2	0	1	2	2	2	1	2	2	2	2	-	2	2	2	1	2	2	2	0	2	2	2	2	2	2	2	2	2	2	2	2	2	2	0	2	2	0	0	2	2	0	0	2	0	2	2	2	2	0	2	0	2	2	2	2	1	1	2	2	2	1	0	0	1	2	2	2	2	2	2	1	1	2	2	2	2	2	2	1	2	2	2	0	0	2	0	1	0	2	2	0	0	0	2	0	1	2	2	2	1	2	2	2	2	-	2	2	2	1	2	2	2	0	2	2	2	2	2	2	2	2	2	2	2	2	2	2	0	2	2	0	0	2	2	0	0	2	0	2	2	2	2	0	2	2	2	2	2	2	1	1	2	2	2	1	0	2	1	0	2	2	2	2	2	1	2	2	2	2	2	2	2	2	0	2	2	0	0	2	0	1	0	2	2	0	0	0	2	0	1	2	2	2
7547147|F|0-29:G>C-29:G>C	TGCAGCTTCAGCAACCAACTGCAAAAAACGTCAAGATTTTACTATGGGTAGAAAAACGAAGAAATTTCA	TGCAGCTTCAGCAACCAACTGCAAAAAACGTCAAGATTTTACTATGGGTAGAAAAACGAAGAAATTTCA	Chr02	8404439	1	4.48109e-029	29:G>C	29	1	1	0.64539	0.35461	0	0.64539	0	0.457723	0.228862	78.35876	21.59556	1	2	2	0	2	0	2	2	2	0	2	0	0	0	0	2	2	2	2	2	0	2	2	2	2	0	2	2	2	0	2	2	0	0	2	2	2	2	0	2	0	0	2	2	2	0	2	0	0	2	2	2	0	2	0	2	2	2	0	2	2	2	2	2	0	2	0	2	0	2	2	2	2	0	2	0	2	2	0	0	2	0	2	2	0	0	2	0	2	2	2	0	2	0	2	2	2	2	2	0	2	2	2	0	2	0	2	0	0	2	2	2	2	2	0	2	0	2	0	0	2	2	2	0	2	2	0	0	2	2	0	2	2	0	0	0	2	2	2	0	0	0	2	2	0	2	0	2	0	2	2	0	2	2	2	2	2	2	0	2	2	2	0	2	2	2	2	2	2	0	2	2	0	2	2	0	2	2	0	0	2	0	2	2	0	0	2	0	2	2	2	2	2	0	2	2	2	0	2	0	2	0	0	2	2	2	2	2	0	2	0	2	0	0	2	2	2	0	2	2	0	0	2	2	0	2	2	2	0	0	2	2	2	0	0	0	2	2	2	2	0	2	0	2	2	0	2	2	2	2	2	2	0	2	2	2	0	2	2	2	2	2	2	0	2	2	0	2	2	0	2	2	0	0	2	0	2	2	0	0	2	0	2
100017790|F|0-29:T>G-29:T>G	TGCAGCTTCTCAATAATATTCCTCTAGTCTTCTTCCCCAATCAGACTGACTATATAGAAACGATATTTG	TGCAGCTTCTCAATAATATTCCTCTAGTCTTCTTCCCCAATCAGACTGACTATATAGAAACGATATTTG		0	0	999	29:T>G	29	0.843972	0.680672	0.613445	0.386555	0.319328	0.294118	0.434715	0.47426	0.454488	3.96465	3.65909	0.919643	-	2	1	1	0	2	2	-	0	0	1	1	1	0	1	1	2	0	0	0	2	0	-	1	0	2	0	2	-	1	1	0	1	2	2	-	2	2	1	0	0	2	2	2	2	2	0	-	2	0	1	1	0	1	1	0	0	-	0	-	1	2	2	-	0	1	1	2	0	0	-	0	2	1	1	1	0	1	1	1	2	0	2	2	1	2	0	2	0	2	1	2	-	0	-	2	0	1	0	1	2	-	0	0	1	1	-	0	1	-	2	0	0	0	2	1	-	-	0	2	0	2	-	-	1	0	1	-	2	-	0	-	0	0	0	2	0	2	1	2	0	0	2	2	1	1	0	1	1	0	0	0	0	-	1	2	0	-	-	0	1	2	0	0	-	0	1	1	-	-	0	1	1	1	-	0	0	2	1	2	0	0	2	2	1	2	-	0	-	0	0	1	0	1	2	-	0	0	1	1	0	0	1	1	2	-	0	0	2	1	-	0	0	1	0	2	-	1	1	0	1	2	2	-	2	-	2	0	-	2	0	0	1	2	0	0	2	2	1	1	0	1	1	0	0	0	0	-	1	1	2	-	0	2	1	2	0	0	-	2	1	1	-	-	0	1	1	1	2	0	2	2	1	2	0	2	1	2	1	2	-	0
100017896|F|0-29:G>A-29:G>A	TGCAGCTTTATTAAACTCTGTGAATTTCCGTTTCTTGATGTATGAACTGGAGCAATTAGGAATGGTCAA	TGCAGCTTTATTAAACTCTGTGAATTTCCGTTTCTTGATGTATGAACTGGAGCAATTAGGAATGGTCAA	Chr04	955147	1	2.09965e-022	29:G>A	29	0.656028	0.783784	0.486486	0.513514	0.216216	0.27027	0.338934	0.499635	0.419284	5.54696	4.4717	0.976744	1	-	-	0	0	1	1	-	0	-	-	0	1	-	0	-	1	1	-	0	-	-	-	-	1	-	-	-	2	-	-	0	-	1	0	-	0	-	-	-	0	0	0	-	-	-	-	-	0	0	1	-	0	-	-	-	0	0	-	0	0	-	1	-	1	-	1	-	-	-	1	-	0	-	1	-	-	0	0	-	1	0	-	-	-	-	2	-	-	0	-	-	1	-	1	1	-	-	2	2	1	-	0	0	-	0	1	2	2	0	-	2	0	0	-	-	1	0	-	-	2	1	2	0	-	0	2	-	-	0	0	0	-	-	0	0	0	0	0	-	0	1	0	0	2	1	0	-	1	0	0	0	2	0	0	-	0	0	1	1	1	-	0	0	-	-	0	1	2	-	-	2	2	2	2	0	0	-	2	2	2	-	0	2	2	0	2	0	1	1	2	0	0	2	0	-	-	1	-	0	-	2	2	0	1	2	0	0	-	-	1	0	-	-	2	2	2	0	-	2	2	-	0	0	-	0	-	2	0	0	0	0	0	1	0	1	0	0	2	1	0	-	1	0	0	0	2	0	0	-	2	0	1	2	2	-	0	0	2	-	-	1	0	-	-	2	2	2	2	0	0	-	2	2	2	-	0	2	2	0	2	0
7624818|F|0-29:G>A-29:G>A	TGCAGGAAAAATCACCAAATGATACCAAAGTTTGAGTTTATACATGAATGCTTGGGTGGAGATTAGTTG	TGCAGGAAAAATCACCAAATGATACCAAAGTTTGAGTTTATACATGAATGCTTGGGTGGAGATTAGTTG	Chr15	10395488	1	2.08485e-027	29:G>A	29	0.531915	0.666667	0.44	0.56	0.333333	0.106667	0.444444	0.4928	0.468622	8.06299	8.02439	0.986486	-	0	-	0	-	0	1	0	0	0	-	0	1	-	1	-	1	0	-	2	-	0	-	-	0	-	-	1	-	0	1	-	-	1	0	1	1	-	0	0	1	0	0	0	0	1	-	-	0	2	-	-	1	0	-	-	-	-	-	0	-	0	1	-	0	0	1	0	-	2	-	-	0	1	-	-	0	-	-	-	0	-	1	0	-	2	-	2	-	1	-	0	-	1	-	0	1	0	-	-	1	-	0	0	-	-	-	-	1	-	1	0	-	2	-	-	-	-	0	-	-	1	-	0	1	-	-	1	0	0	1	-	0	0	1	0	0	0	-	1	-	-	0	2	-	-	1	0	-	-	0	-	-	0	-	-	-	-	0	0	1	0	-	2	-	-	-	1	0	0	0	-	-	-	0	-	1	0	-	2	-	2	-	2	-	0	-	1	-	0	1	0	-	-	1	1	0	0	-	-	-	-	1	-	1	0	-	2	-	0	-	-	0	-	-	1	-	0	1	-	-	1	0	0	1	-	-	0	1	0	2	0	-	1	-	-	0	0	-	-	1	0	-	-	0	-	-	0	-	-	-	-	0	0	1	0	-	2	-	-	-	1	0	0	0	-	-	-	0	-	1	0	-	2	-	2	-	1	-	0	-	1
9841448|F|0-29:A>G-29:A>G	TGCAGGAATTCATCAACAACAACCTCATTATTGTTCCCAAATCAAGAAAATATGTTTATTTATTGAAGC	TGCAGGAATTCATCAACAACAACCTCATTATTGTTCCCAAATCAAGAAAATATGTTTATTTATTGAAGC		0	0	999	29:A>G	29	0.900709	1	0.082677	0.917323	0	0.082677	0	0.151683	0.075842	8.7757	3.91304	0.992063	0	0	0	0	0	0	0	0	0	0	0	0	0	0	0	2	0	0	0	0	-	0	0	0	0	-	0	0	0	0	0	0	0	0	0	0	0	0	0	0	2	0	0	0	0	0	2	0	0	0	-	0	0	0	0	0	0	0	2	0	0	0	2	0	-	0	0	0	0	0	-	2	0	2	0	0	0	0	0	0	0	0	0	0	0	2	0	0	0	0	0	0	0	0	0	0	-	0	0	-	0	0	0	0	0	0	0	0	0	0	-	0	0	0	-	0	-	0	0	-	0	0	0	0	0	0	0	0	0	0	0	-	-	0	2	0	0	0	0	0	2	0	0	0	-	0	0	0	0	0	0	0	2	0	0	0	2	0	-	0	0	0	0	0	-	0	0	2	-	0	0	0	0	0	0	0	0	-	0	2	0	0	0	0	0	0	0	0	0	0	-	0	0	0	0	0	0	0	0	0	0	0	0	0	-	0	0	0	-	0	0	0	0	-	0	0	0	0	0	0	0	0	0	0	0	-	0	0	2	0	0	0	2	0	2	0	0	0	-	0	-	0	0	0	0	0	2	0	0	0	2	0	-	0	0	0	0	0	-	0	0	2	0	0	0	0	0	0	0	0	0	-	0	2	0	0	0	0	0	0	0	0
7611798|F|0-29:T>C-29:T>C	TGCAGGACTAGAATCAGAATGGGTTCTAATGTAACAGAGAAGTATACCCGTGCCACAGGCAGTGCTGGG	TGCAGGACTAGAATCAGAATGGGTTCTAATGTAACAGAGAAGTATACCCGTGCCACAGGCAGTGCTGGG	Chr08	1199973	1	9.69986e-026	29:T>C	29	0.734043	0.570048	0.690821	0.309179	0.429952	0.26087	0.490186	0.427174	0.45868	3.76712	3.97727	0.958333	1	0	1	-	1	2	1	2	2	-	1	-	2	0	1	1	2	1	-	1	0	-	-	-	1	0	-	2	0	0	0	2	2	1	0	-	1	0	-	-	-	1	2	-	1	1	1	1	-	1	0	1	0	-	2	-	1	-	0	1	1	1	-	-	1	2	2	1	1	0	0	-	1	-	0	-	0	2	1	1	2	2	0	2	0	-	2	0	0	1	2	0	1	2	1	0	-	-	1	1	1	2	2	-	1	1	-	0	1	1	1	1	0	1	0	-	-	1	1	0	-	2	0	0	0	0	0	-	-	-	1	-	-	-	-	1	2	0	1	-	1	2	-	2	0	1	0	-	1	2	1	1	0	-	1	-	-	2	-	2	2	1	1	0	0	-	1	-	-	-	0	2	2	1	2	0	0	2	0	-	0	0	1	2	2	0	1	2	1	0	-	-	-	1	1	2	2	-	1	1	-	0	1	1	1	1	0	1	0	-	-	1	1	0	-	1	0	0	0	0	2	1	0	-	1	-	-	-	-	1	2	0	1	2	1	2	-	0	-	1	-	-	1	2	1	1	0	1	1	-	-	2	1	2	2	1	1	0	0	-	1	-	-	-	0	2	2	-	2	0	0	2	-	-	2	0	1	2	2	0	1	2
100018525|F|0-29:C>A-29:C>A	TGCAGGCAAGAAAAAGCTCAGGTTACTGACAAATGTTTCGTCGAGAAAAGAGGTTGACTGTTGTTGAGA	TGCAGGCAAGAAAAAGCTCAGGTTACTGACAAATGTTTCGTCGAGAAAAGAGGTTGACTGTTGTTGAGA	Chr11	4058422	1	7.55169e-022	29:C>A	29	0.560284	0.93038	0.075949	0.924051	0.06962	0.006329	0.129547	0.140362	0.134954	5.38202	3.57143	1	-	0	0	-	-	0	-	0	0	-	-	-	-	0	0	-	0	-	-	-	0	2	0	0	0	0	-	0	-	0	0	0	0	0	-	0	0	0	-	-	0	-	-	0	-	0	-	-	0	0	0	0	0	1	-	-	-	0	-	-	-	-	-	-	0	0	-	0	0	0	0	-	-	0	0	0	-	0	0	0	0	0	0	1	0	0	-	0	-	0	-	0	1	-	-	0	0	0	-	-	-	0	0	-	-	0	-	0	0	-	0	-	-	-	0	1	0	0	0	0	-	0	-	-	0	0	0	-	-	0	0	0	-	-	0	-	-	0	-	-	-	-	0	0	0	0	0	1	-	0	-	-	-	-	-	-	-	-	0	0	-	0	0	0	0	-	-	0	0	-	-	0	0	0	0	0	0	1	0	0	-	0	-	-	-	-	1	-	-	0	0	0	-	-	-	0	0	-	-	0	-	0	0	-	0	-	-	-	0	1	0	0	0	0	-	0	-	0	0	0	0	0	-	0	0	0	-	-	0	-	-	0	-	-	-	-	0	-	0	0	0	1	-	0	-	-	-	-	-	-	-	-	0	0	-	0	0	0	0	-	-	0	0	0	-	0	0	0	0	0	0	1	0	0	-	0	-	-	-	0	1	-
7610876|F|0-29:C>T-29:C>T	TGCAGGCAGGACCACCTGCCTTTCAGCCTCGCGAAGGCGTCTTTGGCTGCCTTCTGGACCTCGGCGATC	TGCAGGCAGGACCACCTGCCTTTCAGCCTCGCGAAGGCGTCTTTGGCTGCCTTCTGGACCTCGGCGATC	Chr01	20054033	1	4.48109e-029	29:C>T	29	0.907801	0.957031	0.226562	0.773438	0.042969	0.183594	0.082245	0.350464	0.216354	6.28758	3.41429	0.966102	0	0	1	1	0	0	0	-	0	0	1	2	0	-	0	0	0	0	1	-	0	0	0	0	0	0	0	0	2	2	0	2	0	0	0	0	0	0	2	0	2	2	0	0	2	-	0	0	0	0	0	0	0	2	0	0	0	2	0	-	0	-	0	0	0	0	0	2	0	0	0	2	0	-	0	2	2	0	0	0	0	0	0	0	0	0	0	0	2	0	-	2	0	0	0	0	2	-	0	0	0	0	0	0	-	2	0	-	0	0	-	0	2	0	0	2	0	-	0	0	0	0	2	2	0	2	0	0	0	0	0	2	-	0	2	2	0	0	0	0	0	0	0	0	0	0	0	1	0	0	0	0	0	-	0	1	0	0	0	0	0	2	0	0	0	2	0	-	-	1	2	0	-	0	0	0	0	0	0	0	0	0	2	0	-	2	0	0	0	0	0	1	0	0	0	0	0	0	1	2	0	-	0	-	0	0	2	0	0	2	0	-	0	0	0	0	2	2	0	2	0	0	0	0	0	2	0	0	2	0	0	0	0	0	0	0	0	2	0	0	0	2	0	0	0	0	0	-	0	1	0	0	0	0	-	2	0	0	0	2	2	0	0	1	2	0	-	0	0	0	0	0	0	0	0	0	2	0	-	2	0	0
9841547|F|0-29:G>T-29:G>T	TGCAGGGAAATCCATGCCAGTGTCCGCGTGTAGATTGTCAGATTTCTGAAATACATGTCATGGATGACG	TGCAGGGAAATCCATGCCAGTGTCCGCGTGTAGATTGTCAGATTTCTGAAATACATGTCATGGATGACG		0	0	999	29:G>T	29	0.957447	0.97037	0.074074	0.925926	0.02963	0.044444	0.057503	0.137174	0.097339	12.21581	6.57143	1	0	-	0	0	2	2	0	0	0	0	0	0	2	0	0	0	0	1	-	0	0	0	0	0	0	0	0	0	0	0	2	0	1	0	0	0	0	0	0	0	0	0	0	0	0	0	0	1	0	0	0	0	0	0	0	0	0	0	0	0	0	0	0	0	-	2	0	0	0	0	0	0	0	0	0	0	0	0	0	0	0	2	0	0	0	0	0	0	-	0	0	0	0	0	0	-	0	0	0	0	0	0	0	0	0	0	0	0	0	0	0	1	-	0	0	0	0	0	0	0	0	0	0	0	2	0	2	0	0	0	0	0	0	0	0	0	0	0	0	0	0	1	0	0	0	0	0	0	0	0	0	0	0	0	0	0	-	0	-	1	0	0	0	0	0	0	0	0	0	0	0	0	0	0	0	0	0	0	0	0	0	0	0	0	0	0	-	0	0	-	0	0	2	0	0	0	0	0	0	0	0	0	0	0	0	1	-	0	0	0	0	0	0	0	0	0	0	0	2	0	2	0	0	0	0	0	0	0	0	0	0	0	0	0	0	1	0	0	0	0	0	0	0	0	0	0	0	0	0	0	0	0	-	2	0	0	0	0	0	0	0	0	0	0	0	0	0	0	0	0	0	0	0	0	0	0	0	0	0	0	0	0
7558906|F|0-29:G>T-29:G>T	TGCAGGGTGCTGACTGGCTAGTGCTGAGCGAAACGGACAAGTCGACCTGCTTGATGTGTGATAAGCTGC	TGCAGGGTGCTGACTGGCTAGTGCTGAGCGAAACGGACAAGTCGACCTGCTTGATGTGTGATAAGCTGC		0	0	999	29:G>T	29	0.975177	1	0.141818	0.858182	0	0.141818	0	0.243412	0.121706	23.83768	8.78	1	-	0	0	0	0	0	0	2	0	0	0	0	0	2	0	2	0	0	0	0	0	0	2	0	0	0	0	0	2	0	0	2	0	0	0	2	0	0	0	0	2	0	0	0	0	0	0	0	0	0	0	0	0	0	0	0	0	0	0	0	0	0	0	0	0	0	0	0	0	0	2	0	0	0	2	0	0	0	0	0	0	2	2	0	0	0	0	0	0	0	0	0	0	0	-	0	0	0	0	0	0	2	0	0	0	0	0	2	0	2	0	0	0	0	0	0	2	2	0	0	0	0	2	0	0	2	0	-	0	0	0	0	-	0	2	0	0	0	0	-	0	0	0	0	0	0	0	0	0	2	0	0	0	0	0	0	0	0	0	0	0	0	0	0	2	0	0	0	2	0	0	0	2	0	0	2	2	0	0	0	0	0	0	0	0	0	0	0	-	0	0	0	0	0	0	2	0	0	0	0	0	2	0	2	0	0	0	0	0	0	2	2	0	0	0	0	2	0	0	2	0	0	0	0	0	0	-	0	2	0	0	0	0	0	0	0	0	0	0	0	0	0	0	2	0	0	0	0	0	0	0	0	0	0	0	0	0	0	2	0	0	0	0	0	0	0	2	0	0	2	2	0	0	0	0	0	0	0	0	0	0	0
7547498|F|0-29:G>T-29:G>T	TGCAGGGTTAGCTCACTGATTTCTTGAATGGAAAGAAACAGAAGAGAAGAGAATTAGAGCGGTTATAAT	TGCAGGGTTAGCTCACTGATTTCTTGAATGGAAAGAAACAGAAGAGAAGAGAATTAGAGCGGTTATAAT	Chr03	23862474	1	7.55169e-022	29:G>T	29	0.975177	0.581818	0.763636	0.236364	0.418182	0.345455	0.486612	0.360992	0.423802	21.70769	16.8209	0.984848	0	0	0	2	1	1	1	1	1	0	2	2	1	1	1	0	1	2	0	1	1	1	0	2	0	1	2	2	0	1	1	1	2	2	1	0	2	1	1	1	2	2	1	1	2	2	2	2	1	1	0	0	1	1	0	0	1	2	2	2	2	2	0	1	1	2	0	2	1	1	1	0	2	0	2	2	2	0	0	0	1	1	1	1	0	2	1	1	2	0	0	1	2	1	0	0	0	2	1	0	1	2	1	0	2	2	1	1	1	0	2	2	2	1	1	1	0	-	0	1	2	2	0	1	1	1	2	-	1	-	2	2	-	1	2	2	1	1	2	2	2	2	1	1	0	0	1	1	2	1	1	1	2	2	2	2	0	1	1	1	0	2	1	1	1	0	2	0	1	2	2	0	0	0	1	1	1	1	0	2	1	1	2	2	0	1	2	1	0	0	0	2	1	0	1	2	1	0	2	2	1	1	1	0	2	2	2	1	1	1	0	-	0	1	2	2	0	1	1	1	2	2	1	-	2	2	-	1	2	2	1	1	2	2	2	2	1	2	0	0	1	1	0	1	1	1	2	2	2	2	0	1	1	1	0	2	1	2	1	2	2	0	0	2	2	0	0	0	1	1	1	1	0	2	1	1	2	2	0	1	2	1
100019569|F|0-29:T>C-29:T>C	TGCAGGTGTAGGGAGTATGAATGTTGAAGTAGTAGTGGCCGTTTGTGCACACGCCAGAACAAGCTGCAA	TGCAGGTGTAGGGAGTATGAATGTTGAAGTAGTAGTGGCCGTTTGTGCACACGCCAGAACAAGCTGCAA	Chr14	9540407	1	2.09965e-022	29:T>C	29	0.812057	0.524017	0.799127	0.200873	0.475983	0.323144	0.498846	0.321047	0.409946	7.39726	6.7316	0.954545	2	-	1	1	1	2	1	-	1	-	-	1	2	0	1	1	0	1	1	1	1	0	0	1	-	1	0	2	1	1	0	2	-	0	1	0	2	-	-	0	2	1	1	1	-	1	1	-	1	1	0	2	-	2	2	-	1	2	2	1	1	1	0	0	2	-	2	-	1	-	0	2	-	2	-	1	1	2	2	2	2	1	1	0	0	-	1	2	1	0	0	1	2	1	2	-	2	1	1	1	1	0	1	-	1	1	2	0	1	1	2	1	1	1	1	2	0	-	-	1	0	2	2	1	0	2	-	-	-	-	2	-	-	0	0	1	1	1	1	0	1	-	1	-	0	2	-	2	2	2	2	1	2	1	2	-	0	0	1	0	2	-	1	1	0	2	-	2	0	1	1	2	1	2	2	1	1	0	2	-	-	2	1	1	0	1	2	1	2	-	2	1	1	1	1	0	1	1	1	1	2	0	1	1	2	-	1	1	1	2	0	-	-	1	0	2	-	1	0	2	-	0	1	-	2	-	-	0	2	1	1	1	1	2	1	1	1	-	0	2	-	2	2	2	2	1	2	1	1	-	0	0	2	2	2	-	1	1	0	2	-	2	-	1	1	2	1	2	2	1	1	0	2	-	-	2	1	1	0	1	2	1
7615486|F|0-29:C>T-29:C>T	TGCAGGTTCGGTTTCTTTCTCCCGCCTACCGAACTAAGACTTCCCGTTTCCTATCTTTTTTCTTGTATG	TGCAGGTTCGGTTTCTTTCTCCCGCCTACCGAACTAAGACTTCCCGTTTCCTATCTTTTTTCTTGTATG		0	0	999	29:C>T	29	0.804965	0.942731	0.101322	0.898678	0.057269	0.044053	0.107978	0.182111	0.145045	7.98148	4.57143	0.981818	0	-	-	-	2	0	0	1	0	0	0	-	0	1	0	0	0	0	0	0	0	0	0	0	-	0	0	0	-	0	2	0	1	0	0	0	-	0	0	-	-	0	0	0	0	0	-	2	0	0	0	-	0	-	0	0	0	-	0	0	0	0	0	-	0	0	0	0	0	0	0	0	-	0	-	0	0	-	-	0	0	0	0	0	-	0	0	0	0	0	-	0	1	0	0	0	0	-	0	0	0	0	0	0	0	0	0	1	0	0	0	0	0	0	0	-	0	1	-	0	0	0	0	0	2	0	2	0	0	1	-	0	-	-	-	0	0	0	-	0	-	2	0	0	0	-	0	-	-	0	0	0	0	0	0	0	0	-	0	0	0	0	0	0	0	0	0	0	1	0	0	-	0	0	0	-	0	2	-	0	0	0	0	0	-	0	-	0	0	0	0	-	0	0	0	0	0	0	0	0	0	1	0	0	0	0	0	0	0	-	0	1	-	0	0	0	-	0	2	0	2	0	0	1	-	0	0	-	-	0	0	0	-	0	-	2	0	0	0	-	0	-	-	0	0	0	0	0	0	-	0	-	0	0	0	0	0	0	0	0	0	0	1	0	0	-	0	0	0	0	0	0	-	0	0	0	0	0	-	0	1	0
100019747|F|0-29:G>A-29:G>A	TGCAGGTTTCCTCGTCACCCAAAAAAAGGGTAGAGGCAATTTACTTTCCAAGTAAAATGTGTGTGTGTC	TGCAGGTTTCCTCGTCACCCAAAAAAAGGGTAGAGGCAATTTACTTTCCAAGTAAAATGTGTGTGTGTC	Chr00	67023109	1	7.55169e-022	29:G>A	29	0.808511	0.995614	0.004386	0.995614	0.004386	0	0.008733	0.008733	0.008733	4.29893	3	1	0	0	0	0	-	0	0	0	0	0	0	-	0	0	0	0	0	0	-	0	0	0	0	0	0	0	0	-	0	0	0	0	-	0	0	0	0	-	0	-	-	-	0	0	0	0	0	-	0	0	0	0	0	0	-	0	0	0	-	0	0	0	0	-	0	0	-	0	0	0	0	0	0	-	-	0	-	0	0	0	0	0	0	0	0	-	0	0	-	0	0	0	-	0	0	0	0	-	-	-	0	0	0	0	0	0	0	0	0	0	-	-	-	0	0	-	0	-	-	0	0	0	0	-	0	0	0	0	0	0	1	0	0	0	-	-	0	0	0	0	0	0	0	-	0	0	0	-	0	0	0	0	0	0	0	0	0	0	0	-	0	0	0	-	0	0	0	-	0	0	-	0	0	0	0	0	0	0	0	-	0	-	-	0	0	0	0	0	-	0	0	0	-	-	0	0	0	0	0	0	0	0	0	0	0	0	-	0	0	0	0	0	0	0	0	0	0	0	0	0	0	0	0	0	0	0	-	0	0	-	0	0	0	0	0	0	0	-	0	0	0	0	0	0	0	0	0	0	-	0	0	0	0	0	0	0	0	0	0	0	0	-	0	0	-	0	0	0	0	0	0	0	0	-	0	0	-	0	-	0	0	0
7553944|F|0-29:G>T-29:G>T	TGCAGTAACTGTGAAAACATTAGAAAATAGAAATTCTTTCCAATTGTCATGAATCTTATTCAACATTGT	TGCAGTAACTGTGAAAACATTAGAAAATAGAAATTCTTTCCAATTGTCATGAATCTTATTCAACATTGT	Chr09	20483504	1	2.08485e-027	29:G>T	29	0.659574	0.924731	0.182796	0.817204	0.075269	0.107527	0.139207	0.298763	0.218985	9.38498	6.77778	1	-	-	0	0	-	-	-	-	0	0	-	0	-	0	0	0	0	-	-	0	0	-	0	0	0	0	-	0	1	0	0	2	-	-	0	0	0	0	0	-	0	0	2	-	-	0	2	-	0	-	-	0	1	-	0	-	-	2	0	-	0	0	0	0	2	-	-	-	0	1	0	0	0	-	-	0	-	0	0	0	0	0	0	0	0	0	1	2	-	0	0	-	0	2	-	-	-	0	-	-	-	-	0	0	-	-	1	0	0	0	0	-	-	0	0	-	0	-	0	0	-	0	1	0	0	2	-	-	-	0	0	0	0	-	0	0	2	-	0	0	0	-	0	-	-	0	1	-	0	0	2	-	0	-	0	0	0	0	2	-	-	-	0	1	0	0	0	-	-	0	-	0	0	0	-	0	0	0	0	0	1	2	0	0	0	-	0	2	-	-	-	0	-	-	-	-	0	0	-	-	1	0	0	0	0	-	-	0	0	-	0	-	0	0	-	0	1	0	0	2	-	-	0	0	0	0	-	-	0	0	2	-	0	0	2	-	0	-	-	0	1	-	0	0	2	0	0	-	0	0	0	0	2	-	-	-	0	1	0	0	0	-	0	0	-	0	0	0	-	0	0	0	0	0	1	2	0	0	0	-	0	2
100019999|F|0-29:G>A-29:G>A	TGCAGTAATTGATTTGCTCCTTGCAAGCTGAACCTGCTATAGTTTCTAGGAAAATTATGAAATTTGATA	TGCAGTAATTGATTTGCTCCTTGCAAGCTGAACCTGCTATAGTTTCTAGGAAAATTATGAAATTTGATA	Chr05	2313561	1	4.48109e-029	29:G>A	29	0.602837	1	0.223529	0.776471	0	0.223529	0	0.347128	0.173564	5.90654	4.5	1	-	2	0	-	-	2	0	0	0	-	0	0	2	2	0	0	0	2	0	-	0	-	-	-	2	0	-	0	0	-	2	0	2	-	0	-	-	0	-	-	-	-	-	0	0	0	-	2	0	-	0	-	-	0	-	2	-	-	-	0	-	0	-	-	-	2	0	0	-	0	-	0	0	-	-	0	-	-	-	0	2	-	0	0	0	0	2	0	0	0	-	0	2	0	-	2	0	-	-	2	0	-	0	0	0	-	2	2	0	0	0	2	0	0	0	0	-	0	2	0	-	0	0	-	2	0	2	0	0	0	-	0	-	-	-	-	-	0	-	-	-	2	0	-	0	-	-	0	0	-	0	-	-	0	-	0	-	-	-	2	0	0	-	0	-	0	-	-	0	0	-	-	-	0	2	-	0	0	0	0	2	0	-	-	-	0	2	0	-	0	0	-	-	2	0	-	0	0	0	-	2	2	0	0	0	2	0	0	0	0	-	0	2	0	-	0	0	-	2	0	2	0	0	0	-	0	-	-	-	0	-	0	-	0	-	2	0	-	0	-	-	0	0	-	0	0	-	0	-	0	-	-	-	2	0	0	-	0	-	0	-	-	0	0	-	-	-	0	2	-	0	0	0	0	2	0	-	-	-	0	0	0
100020002|F|0-29:A>C-29:A>C	TGCAGTAATTTGATTGAGCTTCAAGGCATAGAGAATCTAGTTGGTTTAGAATACATTGACATAAGAGGG	TGCAGTAATTTGATTGAGCTTCAAGGCATAGAGAATCTAGTTGGTTTAGAATACATTGACATAAGAGGG	Chr12	20402839	4	2.08485e-027	29:A>C	29	0.808511	0.960526	0.429825	0.570175	0.039474	0.390351	0.075831	0.490151	0.282991	3.32061	2.79508	0.943182	-	-	2	1	0	0	2	0	2	0	2	0	0	0	0	0	2	-	0	2	0	0	0	-	0	0	-	0	2	2	-	2	-	0	2	0	0	2	1	-	2	2	2	0	-	0	0	-	2	2	0	0	2	-	0	0	0	2	-	1	0	0	0	2	2	0	0	0	-	-	0	-	0	-	0	2	0	0	2	0	-	0	2	0	0	2	-	2	0	2	0	2	2	0	-	0	0	1	0	0	2	0	2	0	2	-	-	0	0	0	0	-	0	2	0	-	0	2	0	0	0	2	2	2	-	2	-	0	0	2	0	0	1	-	2	2	2	0	-	1	0	-	2	0	-	0	2	0	0	-	0	0	-	1	-	2	0	2	2	0	0	-	-	0	0	0	2	-	2	2	0	0	0	0	-	-	2	0	0	2	-	2	2	2	0	0	2	0	-	0	2	2	0	0	2	0	2	0	2	0	-	0	0	0	0	-	0	2	0	1	0	2	0	0	0	2	2	2	-	2	-	2	2	2	0	0	2	-	2	2	2	0	-	2	0	-	2	-	0	0	2	0	0	-	0	0	0	2	0	2	0	2	2	0	0	-	-	0	0	0	1	-	2	2	0	0	0	0	-	0	2	0	0	2	-	2	2	2	-	2	2	0
7611115|F|0-29:A>T-29:A>T	TGCAGTAGAATATACATAAGCAGCACAACACATCGGATGCATGAGAGAGATCAGCAAGGAGAAACCACA	TGCAGTAGAATATACATAAGCAGCACAACACATCGGATGCATGAGAGAGATCAGCAAGGAGAAACCACA	Chr13	12766330	1	9.69986e-026	29:A>T	29	1	1	0.336879	0.663121	0	0.336879	0	0.446783	0.223392	15.54674	5.12605	0.985075	0	0	0	0	2	0	2	0	2	0	2	2	0	0	0	0	2	0	2	0	0	0	0	2	0	0	0	0	0	2	2	2	0	2	2	0	0	0	0	2	0	2	2	0	0	2	2	2	0	2	0	0	0	0	0	0	2	2	0	0	2	0	0	0	2	0	0	0	2	0	0	0	2	0	0	2	2	0	0	0	0	0	2	0	0	2	0	0	2	2	0	0	0	2	0	0	0	0	2	0	2	0	2	0	2	2	0	0	0	0	2	0	2	0	0	0	0	0	0	0	0	0	0	2	2	2	0	2	0	0	0	2	0	2	0	2	2	0	0	0	2	2	0	2	0	0	0	0	0	0	2	2	0	0	2	2	0	0	0	0	0	0	2	0	0	0	0	0	0	0	2	0	0	0	0	2	2	0	0	2	0	0	2	0	0	0	0	2	0	0	0	0	2	0	2	0	2	0	2	2	0	0	0	0	2	0	2	0	0	0	0	0	0	0	0	0	0	2	2	2	0	2	2	0	0	2	0	2	0	2	2	0	0	0	2	2	0	2	0	0	0	0	0	0	2	2	0	0	2	2	0	0	2	0	0	0	2	0	0	0	2	0	0	2	2	0	0	0	0	2	2	0	0	2	0	0	2	0	0	0	0	2
7616114|F|0-29:A>G-29:A>G	TGCAGTAGACGCCATTTCTTCCTTCTCTCAGAAAACTGTTCTTCTGTCAATATAATCGGTTTTCAAAAA	TGCAGTAGACGCCATTTCTTCCTTCTCTCAGAAAACTGTTCTTCTGTCAATATAATCGGTTTTCAAAAA	Chr06	20963495	1	4.48109e-029	29:A>G	29	0.617021	0.804598	0.298851	0.701149	0.195402	0.103448	0.31444	0.419078	0.366759	6.31579	10.01587	0.986842	1	0	0	-	-	-	-	-	0	2	-	-	0	-	0	0	-	-	0	-	0	0	-	-	0	0	2	0	0	0	0	0	-	-	-	0	1	-	0	-	-	0	0	0	-	0	1	0	0	0	1	1	0	0	2	-	-	0	1	-	-	-	1	-	0	-	1	-	-	0	0	1	-	2	1	-	2	0	0	0	-	-	0	-	2	0	0	0	0	0	1	-	2	-	1	0	0	-	-	0	-	1	0	2	-	-	-	-	0	0	0	-	0	-	0	0	-	-	0	0	1	0	0	0	0	0	-	-	-	-	1	0	0	-	-	0	0	0	-	0	1	0	0	0	1	1	0	0	0	0	2	-	1	-	-	-	1	-	0	-	1	-	-	0	0	1	-	2	-	-	0	0	0	0	-	-	0	-	2	0	0	0	-	0	1	-	2	-	1	0	0	-	-	0	-	1	0	2	-	-	-	-	0	0	0	-	0	-	0	0	-	-	0	0	1	0	0	0	0	0	-	-	-	-	1	0	-	-	-	0	0	0	-	0	1	0	0	-	1	1	0	0	0	0	2	-	1	-	-	-	1	-	0	-	1	-	-	0	0	2	-	2	-	-	0	0	0	0	-	-	0	-	2	0	0	0	-	0	1	-	2	-
100020200|F|0-29:G>T-29:G>T	TGCAGTAGGCAATGGCAAATTATGCTATGGACTCGGGTCCAGGTTCATGTTCGGTAATTATACCGTGCA	TGCAGTAGGCAATGGCAAATTATGCTATGGACTCGGGTCCAGGTTCATGTTCGGTAATTATACCGTGCA		0	0	999	29:G>T	29	0.730496	0.966019	0.179612	0.820388	0.033981	0.145631	0.065652	0.294703	0.180177	4.34413	3.29545	0.989796	0	-	-	0	0	-	0	0	0	0	1	2	0	0	0	-	0	0	2	0	-	2	-	-	-	-	0	0	0	2	0	0	-	0	-	-	0	0	2	0	-	0	0	0	2	0	0	0	0	0	-	-	0	-	0	0	0	0	0	0	2	0	0	0	0	0	0	2	0	-	-	0	0	-	-	0	2	0	0	-	0	0	0	0	0	2	0	0	2	0	-	0	0	0	0	-	-	2	0	-	0	-	0	-	1	0	-	0	0	-	0	0	2	0	-	-	-	1	-	-	0	0	0	2	0	0	-	0	-	0	0	0	0	0	-	0	0	0	0	-	-	0	0	0	-	0	0	-	0	0	0	-	0	0	2	2	0	-	0	-	0	2	0	-	-	0	0	-	2	0	1	0	0	-	0	0	0	-	-	2	0	0	2	0	0	0	-	0	0	-	-	2	0	-	0	-	0	0	1	0	-	0	0	-	0	0	2	0	-	-	-	1	-	-	0	0	0	2	0	0	-	0	-	0	0	0	1	0	-	0	0	0	0	-	0	0	0	2	-	0	0	-	-	0	0	0	0	0	2	2	0	0	0	-	-	2	0	-	-	0	0	-	0	0	2	0	0	-	0	0	0	0	0	2	0	-	2	0	0	0	0	0
100020317|F|0-29:C>T-29:C>T	TGCAGTATCATCACTGGGGGCCTTATCTTCACTAGGAGCAGGTACTATTTTGGTGTGCACATGGTAACA	TGCAGTATCATCACTGGGGGCCTTATCTTCACTAGGAGCAGGTACTATTTTGGTGTGCACATGGTAACA	Chr10	24638401	1	4.48109e-029	29:C>T	29	1	1	0.602837	0.397163	0	0.602837	0	0.478849	0.239425	11.0678	3.29907	0.955882	2	2	2	2	0	2	2	2	0	2	2	0	2	0	0	2	0	2	2	0	2	2	2	0	2	2	2	0	0	0	0	0	0	2	2	2	2	0	2	2	0	0	0	2	2	0	2	0	2	0	0	2	2	2	2	0	2	0	2	2	2	0	0	0	2	2	2	2	2	0	2	2	0	2	2	2	2	0	0	0	0	2	2	2	2	0	0	2	2	2	2	2	2	0	2	2	2	2	0	2	2	2	0	2	0	2	0	0	0	2	0	0	2	0	2	0	0	0	2	2	2	0	0	0	0	0	0	2	2	2	2	2	2	2	0	0	0	2	2	2	2	0	2	0	0	2	2	2	2	2	0	2	0	2	2	0	0	0	2	0	2	2	2	0	2	2	2	2	0	0	2	0	0	0	0	2	0	2	2	0	0	2	2	2	2	2	0	0	2	2	2	2	0	2	2	2	0	2	2	2	0	0	0	2	0	2	2	0	2	2	2	0	2	2	2	0	0	0	0	0	0	2	2	2	2	2	2	2	0	0	0	2	0	2	2	0	2	0	0	0	0	2	2	0	0	2	2	2	2	2	0	0	2	2	2	2	2	0	2	2	2	2	2	0	2	0	0	0	2	2	2	2	2	0	0	2	2	2	2	2	2	2
7539913|F|0-29:T>A-29:T>A	TGCAGTCCATGGATATTCACAATCTACCTTTTTGAATTTGAACTTATTACTAGACTAGATTTACAGATC	TGCAGTCCATGGATATTCACAATCTACCTTTTTGAATTTGAACTTATTACTAGACTAGATTTAC		0	0	999	29:T>A	29	0.539007	0.171053	0.868421	0.131579	0.828947	0.039474	0.283587	0.228532	0.25606	5.22581	6.77108	1	-	-	1	-	-	1	1	-	1	2	1	1	1	-	1	1	1	-	1	1	-	1	-	-	-	-	1	1	-	1	-	-	1	1	-	0	-	-	1	-	-	-	-	1	1	1	-	1	1	1	0	0	-	1	0	-	-	-	-	1	1	1	0	-	-	-	2	1	1	-	-	-	-	-	-	-	1	1	1	1	1	-	1	1	1	-	1	-	1	1	0	1	0	1	-	-	-	-	-	1	1	-	1	2	1	1	-	-	1	-	1	-	1	1	-	1	-	-	-	-	-	1	0	1	-	-	1	1	-	-	-	1	1	-	-	-	-	1	-	-	-	1	-	1	0	0	-	1	1	-	0	-	-	1	-	1	0	-	-	1	2	1	1	-	-	-	1	-	-	-	1	1	1	1	1	-	1	1	1	-	1	-	1	-	0	1	0	-	-	-	-	-	-	1	1	-	1	2	1	1	-	-	1	-	1	-	1	1	-	1	-	-	-	-	-	1	-	1	-	-	1	1	-	-	-	1	1	-	-	1	-	1	-	1	-	1	1	1	0	0	-	1	1	-	0	-	-	1	1	1	0	-	-	1	2	1	1	-	-	-	1	-	-	1	1	1	1	1	1	-	1	1	1	-	1	-	1	-	0	1	0	1
7539933|F|0-29:A>G-29:A>G	TGCAGTCGGGAATCCATGTTTTCAACACTAATATTCTTTACCATACCAAACAAGTACACTCCACATTGC	TGCAGTCGGGAATCCATGTTTTCAACACTAATATTCTTTACCATACCAAACAAGTACACTCCACATTGC		0	0	999	29:A>G	29	0.996454	0.982206	0.601423	0.398577	0.017794	0.58363	0.034954	0.479427	0.25719	24.9049	13.36667	0.992647	0	2	2	0	0	0	2	0	2	0	2	2	2	2	2	2	2	2	2	2	2	2	2	2	0	2	0	2	1	2	2	2	2	0	0	2	0	2	2	0	2	0	0	2	0	2	0	2	2	0	0	0	0	0	2	1	0	2	2	2	2	2	2	2	0	0	0	0	2	2	2	0	2	2	1	2	0	2	2	2	2	2	0	0	2	0	2	0	2	2	0	2	0	0	0	2	2	0	0	0	2	0	2	0	2	2	2	2	2	2	2	2	2	2	2	0	2	0	0	2	0	2	2	2	2	2	2	-	0	2	0	1	2	0	2	0	0	2	2	2	0	2	2	0	0	0	0	0	2	2	0	0	2	2	2	0	2	2	0	0	2	0	2	0	2	0	0	2	0	2	0	2	2	2	2	2	0	0	2	0	2	0	2	2	0	2	0	0	0	2	2	0	0	0	2	0	2	0	2	2	2	2	2	2	2	2	2	2	2	0	2	0	0	2	0	2	1	2	2	2	2	0	0	2	0	2	2	0	2	0	0	2	2	2	0	2	2	2	0	0	0	0	2	2	0	0	2	2	2	0	2	2	0	0	0	0	2	2	2	0	0	2	2	2	0	2	2	2	2	2	0	0	2	0	2	0	2	2	0	2	0	0
9841750|F|0-29:T>C-29:T>C	TGCAGTCTGGTGATCTTAGGATGGATTCTTATTGCAGCAACATTTTTCTTGAGCGGTATATTTTTAGTT	TGCAGTCTGGTGATCTTAGGATGGATTCTTATTGCAGCAACATTTTTCTTGAGCGGTATATTTTTAGTT		0	0	999	29:T>C	29	0.882979	0.62249	0.682731	0.317269	0.37751	0.305221	0.469992	0.433219	0.451606	10.18462	9.50235	1	1	0	2	0	2	0	2	0	0	1	1	1	2	0	2	1	2	0	-	2	-	1	1	0	1	-	1	2	0	1	0	-	0	2	-	2	1	2	1	0	1	0	1	1	1	2	1	0	2	0	1	1	2	0	2	2	-	1	1	0	1	1	2	1	0	0	2	1	0	0	0	1	0	-	-	1	2	2	1	2	-	0	1	2	2	0	2	1	-	2	1	1	-	-	1	0	2	0	2	0	2	1	0	1	1	0	0	0	2	1	2	0	-	2	-	0	1	2	1	-	1	2	0	1	0	-	0	-	-	2	1	0	1	0	1	0	1	1	2	1	1	0	2	1	1	1	2	0	2	0	1	-	1	0	1	1	2	1	0	0	2	1	0	0	0	1	2	-	0	2	2	2	1	2	-	0	1	2	2	0	2	1	1	2	1	1	-	-	1	0	2	0	2	0	2	1	0	1	1	0	0	0	2	1	2	0	-	2	-	0	1	2	1	-	1	2	0	1	0	-	0	2	-	2	1	0	1	0	1	0	1	1	2	2	1	0	2	0	1	1	2	0	2	0	1	-	1	0	1	1	2	1	0	0	2	1	0	0	0	2	2	-	2	2	1	2	1	2	-	0	1	2	2	0	2	1	1	2	1	1	-	-
100020888|F|0-29:C>T-29:C>T	TGCAGTGAATATGTACCCGGAATTATTTTCCTAGGAATCCATCCAGTTCTTTTCTAAATAAATAAACCA	TGCAGTGAATATGTACCCGGAATTATTTTCCTAGGAATCCATCCAGTTCTTTTCTAAATAAATAAACCA	Chr13	17490854	1	4.48109e-029	29:C>T	29	0.98227	0.98556	0.158845	0.841155	0.01444	0.144404	0.028464	0.267226	0.147845	6.8651	3.75472	0.969231	0	0	0	0	2	0	0	0	0	0	0	0	0	2	0	0	0	1	0	0	0	2	0	0	0	0	1	0	0	0	2	0	-	0	0	0	2	0	0	0	0	0	0	0	0	0	2	2	0	0	0	0	0	2	0	0	0	0	0	0	0	0	0	0	0	0	0	0	0	0	0	0	0	0	0	0	0	0	0	0	2	0	0	0	0	0	2	0	0	0	0	0	2	0	0	0	0	0	2	0	0	0	0	0	0	0	0	2	0	0	0	1	0	0	0	2	0	0	0	0	2	0	0	0	2	0	2	0	-	0	2	0	0	0	-	0	0	0	0	0	2	2	0	0	0	0	-	1	0	0	2	0	0	0	0	0	0	0	0	0	0	0	0	0	0	0	0	0	0	0	0	0	0	0	2	0	0	0	0	0	2	0	0	0	0	0	2	0	0	0	0	0	2	0	0	0	0	0	0	0	2	2	0	0	0	2	0	0	0	2	0	0	0	0	2	0	0	0	2	0	2	0	0	0	2	0	0	0	0	0	0	0	0	0	2	2	0	0	0	0	-	2	0	0	2	0	0	0	0	0	0	0	0	0	0	0	0	0	0	0	0	0	0	0	0	0	0	0	2	0	0	0	0	0	2	0	0	0	0	0	2	0
100020987|F|0-29:G>A-29:G>A	TGCAGTGATATTTGGATAACTATTTATTTGTGTTTCTGACTTGTTTTGGAGAAAGGGGGAAGGGCCAGG	TGCAGTGATATTTGGATAACTATTTATTTGTGTTTCTGACTTGTTTTGGAGAAAGGGGGAAGGGCCAGG	Chr04	31384819	1	9.76873e-021	29:G>A	29	0.826241	0.085837	0.957082	0.042918	0.914163	0.042918	0.156938	0.082153	0.119545	4.16667	3.60806	0.99	1	1	1	1	1	1	1	-	1	1	1	-	-	1	1	1	1	1	1	1	-	0	2	0	1	-	1	1	0	1	-	1	1	1	1	2	1	1	1	2	1	1	1	1	1	1	1	-	1	1	1	1	1	1	-	1	-	1	0	1	1	1	1	-	1	1	1	1	1	-	0	1	1	-	-	1	1	1	1	1	1	1	1	-	1	-	1	1	1	1	1	1	1	1	1	1	-	1	1	-	1	2	1	1	1	1	1	1	1	1	1	1	1	1	-	1	2	1	2	-	1	1	-	1	-	1	1	1	1	1	-	1	-	0	1	-	1	1	1	1	1	-	1	1	1	1	-	-	1	1	1	-	0	1	1	1	1	-	-	1	1	1	1	-	2	1	1	-	1	1	1	1	1	1	1	1	-	-	1	-	-	1	1	1	1	1	1	1	1	1	1	1	1	1	1	0	1	1	1	1	1	1	1	1	1	1	1	1	-	1	2	1	1	-	1	1	0	1	-	1	1	1	1	1	1	1	1	2	1	1	-	1	1	1	1	-	1	1	-	1	1	1	1	1	1	-	0	1	1	1	1	-	1	1	1	1	1	1	2	1	1	-	1	-	1	1	1	1	1	1	1	-	1	-	-	1	1	1	1	1	1	1
11822491|F|0-29:G>C-29:G>C	TGCAGTGTCCCTGGGAGCACAGTTTTAGAGTTTCTTTTCTTATTTACTTTTGTCTGGACTATACCCTGG	TGCAGTGTCCCTGGGAGCACAGTTTTAGAGTTTCTTTTCTTATTTACTTTTGTCTGGACTATACCCTGG	Chr04	26685010	1	4.48109e-029	29:G>C	29	0.822695	0.185345	0.896552	0.103448	0.814655	0.081897	0.301984	0.185493	0.243739	5.25926	6.40613	1	1	-	1	1	0	0	1	1	1	1	1	1	1	0	1	1	1	0	1	1	1	0	2	1	-	1	1	1	1	1	2	1	-	1	1	2	-	1	1	0	1	1	1	1	1	1	-	2	1	1	1	1	1	1	1	0	1	1	-	1	1	1	-	1	-	-	1	1	1	1	0	-	1	-	1	1	1	1	1	1	2	-	2	1	1	1	2	1	1	1	-	1	1	-	1	-	1	1	0	-	1	0	1	1	1	1	1	0	1	1	1	0	1	1	1	1	2	1	-	1	1	1	1	1	2	1	-	1	1	1	-	-	1	0	1	1	1	1	1	-	-	2	1	1	1	-	1	1	1	-	1	1	-	1	1	1	-	2	-	0	1	1	1	1	0	-	1	-	1	1	1	1	1	1	0	-	2	1	1	1	2	1	1	1	-	1	1	-	1	-	1	1	0	-	1	0	1	1	1	1	1	0	1	1	1	0	1	1	1	1	2	1	-	1	1	1	1	1	2	1	-	1	1	1	-	-	1	0	1	-	1	1	1	1	-	2	1	1	1	-	1	1	1	-	1	1	-	1	1	1	-	2	-	0	1	1	1	1	0	-	1	-	1	1	1	1	1	1	0	-	2	1	1	1	2	1	1	1	-	1	1	-
7548062|F|0-29:T>G-29:T>G	TGCAGTTAGGCTGTGAAAGGAACCATAAGTGCAGCCAAAAAAGAAAAAGATGGTAAAGCCACAGCAGAA	TGCAGTTAGGCTGTGAAAGGAACCATAAGTGCAGCCAAAAAAGAAAAAGATGGTAAAGCCACAGCAGAA		0	0	999	29:T>G	29	0.98227	1	0.079422	0.920578	0	0.079422	0	0.146229	0.073114	20.86207	6.92857	0.992537	-	0	0	0	0	0	0	-	0	0	2	2	0	0	0	0	0	0	2	0	0	0	0	0	0	0	2	0	2	0	0	0	0	0	0	0	0	0	0	0	0	0	0	0	2	0	0	0	0	0	0	0	0	0	0	0	0	0	0	0	0	2	0	-	0	0	0	2	0	0	0	0	2	0	0	2	2	0	0	0	0	0	0	0	0	0	0	0	2	0	0	0	0	0	-	0	0	0	0	0	0	0	0	0	2	0	0	0	0	0	0	0	2	0	0	0	0	0	0	0	0	0	0	0	0	0	0	0	0	0	0	0	0	0	0	0	0	0	0	0	0	0	0	0	0	0	0	0	0	0	0	0	0	0	0	2	0	0	0	0	0	2	0	0	0	0	0	0	0	0	2	0	0	0	0	0	0	0	0	0	0	0	0	0	0	0	0	0	-	0	0	0	0	0	0	0	0	0	2	0	0	0	0	0	0	0	2	0	0	0	0	0	0	0	0	0	0	0	0	0	0	0	0	0	0	0	0	0	0	0	0	0	0	0	0	0	0	0	0	0	0	0	0	0	0	0	0	0	0	2	0	0	0	0	0	2	0	0	0	0	0	0	0	0	2	0	0	0	0	0	0	0	0	0	0	0	0	0	0	0	0	0
11825294|F|0-29:G>A-29:G>A	TGCAGTTCCTTCTATTTTTTTAGGTTTAGGCTCTCTGATGATCGTCGAGACTCCTACCAGTCTGATCGA	TGCAGTTCCTTCTATTTTTTTAGGTTTAGGCTCTCTGATGATCGTCGAGACTCCTACCAGTCTGATCGA		0	0	999	29:G>A	29	0.783688	0.986425	0.072398	0.927602	0.013575	0.058824	0.026781	0.134313	0.080547	9.50741	6.1	1	-	2	0	-	2	0	0	0	0	0	0	0	0	0	0	0	0	2	0	0	0	-	-	0	-	0	0	0	0	0	2	0	0	0	0	0	0	0	0	0	0	0	0	0	-	-	-	0	-	0	0	0	0	-	0	0	0	0	-	-	-	-	0	0	0	2	-	-	0	0	0	0	-	0	0	0	0	0	-	0	0	0	-	0	0	0	1	0	0	0	0	0	0	0	-	2	-	-	2	0	0	-	0	0	0	-	0	0	0	0	0	2	0	0	0	-	-	-	-	0	0	0	0	0	2	0	0	0	0	0	0	0	0	0	0	0	0	0	0	0	-	0	-	0	0	0	0	-	0	0	-	0	-	-	0	-	0	0	-	0	-	-	0	0	0	0	0	0	0	0	0	0	0	0	0	0	-	0	0	0	1	0	-	0	0	0	0	0	-	2	-	-	2	0	0	-	0	0	0	-	0	0	0	0	0	2	0	0	0	-	-	-	-	0	0	0	0	0	2	0	0	0	0	0	0	0	0	0	0	0	0	0	0	0	-	0	-	0	0	0	0	-	0	0	-	0	-	-	-	-	0	0	0	0	-	-	0	0	0	0	0	0	0	0	0	0	0	0	0	0	-	0	0	0	1	0	-	0	0	0	0	0
7540841|F|0-29:A>T-29:A>T	TGCAGTTCTGCCATGCTGCGATGTTGTATAGCAAGTGCAAACTTACTGCCCCATGATGTCACTGGATAA	TGCAGTTCTGCCATGCTGCGATGTTGTATAGCAAGTGCAAACTTACTGCCCCATGATGTCACTGGATAA	Chr03	4994818	1	4.48109e-029	29:A>T	29	0.904255	0.933333	0.121569	0.878431	0.066667	0.054902	0.124444	0.213579	0.169012	25.20401	11.76923	0.991935	0	1	0	0	1	1	0	0	0	0	0	0	0	-	0	-	0	2	0	0	0	0	0	0	1	0	-	0	0	-	2	-	1	0	0	2	0	0	0	0	0	0	0	0	0	0	0	2	0	0	0	0	0	-	0	0	0	0	0	0	0	0	0	0	0	0	0	0	0	0	0	0	0	0	0	0	0	0	0	0	2	0	0	0	0	0	-	0	0	0	0	0	0	0	0	1	0	0	1	2	0	-	0	0	0	0	-	-	0	-	0	2	0	0	0	-	0	0	1	0	-	0	0	-	2	-	1	0	0	0	0	0	0	0	0	0	0	0	0	0	0	2	0	0	0	0	0	-	0	0	0	0	0	0	0	0	0	0	0	1	0	0	0	0	0	0	0	0	0	0	0	0	0	0	1	0	0	0	0	0	-	0	2	0	0	0	0	0	0	1	0	0	1	2	0	-	0	0	0	0	-	-	0	-	0	2	0	0	0	-	0	0	1	0	-	0	0	-	2	-	1	0	0	0	0	0	0	0	0	0	0	0	0	0	0	2	0	0	0	0	0	-	0	0	0	0	0	0	0	0	0	0	0	1	0	0	0	0	0	0	0	0	0	0	0	0	0	0	1	0	0	0	0	0	-	0	0	0	0	0	0	0
11820397|F|0-29:G>C-29:G>C	TGCAGTTGCATTTCTTATTCCATTCTTTAGGCCATTAGGCCTCTTTTGGGCCAATGTTCATTTAGGCTA	TGCAGTTGCATTTCTTATTCCATTCTTTAGGCCATTAGGCCTCTTTTGGGCCAATGTTCATTTAGGCTA	Chr00	54537662	1	2.08485e-027	29:G>C	29	0.964539	1	0.099265	0.900735	0	0.099265	0	0.178822	0.089411	12.13411	6.45455	1	0	0	2	0	0	0	2	0	0	0	0	0	0	0	0	0	0	0	-	0	0	0	0	0	0	0	0	2	0	0	0	0	0	2	0	0	0	0	0	0	0	0	0	0	0	0	0	0	0	0	0	2	0	0	0	0	0	0	0	0	0	0	-	0	0	0	2	0	0	0	0	0	0	0	0	0	0	2	0	0	0	0	0	0	2	0	0	0	-	0	2	0	0	0	0	0	0	0	0	0	2	0	0	0	0	0	0	0	0	0	0	0	-	0	0	0	0	0	0	0	0	2	0	0	0	0	0	2	0	0	0	0	0	0	0	0	0	0	0	2	0	0	0	0	0	2	0	0	0	0	0	0	0	0	0	0	-	0	0	0	2	0	0	0	0	0	-	0	0	0	0	2	0	0	0	0	0	0	2	0	0	0	0	0	2	0	0	0	0	0	0	0	0	0	0	0	0	0	0	0	0	0	0	0	0	0	-	0	0	0	0	0	0	0	0	2	0	0	0	0	0	2	0	0	0	-	0	0	0	0	0	0	0	2	0	0	0	0	0	2	0	0	0	0	0	0	0	0	0	0	-	0	0	0	2	0	0	0	0	0	-	0	0	0	0	2	0	0	0	0	0	0	2	0	0	0	2	0	2	0	0	0
7611524|F|0-29:C>A-29:C>A	TGCAGTTGTTGCAATTGGTGCAGTTGATGCTGCTGCTGCTGATATGAGTGAAGTTGCTTTTGCGATTTT	TGCAGTTGTTGCAATTGGTGCAGTTGATGCTGCTGCTGCTGATATGAGTGAAGTTGCTTTTGCGATTTT	Chr01	26745545	1	2.08485e-027	29:C>A	29	0.723404	0.882353	0.191176	0.808824	0.117647	0.073529	0.207612	0.309256	0.258434	6.8	4.46809	0.988095	0	0	1	-	1	-	-	0	-	0	0	0	0	0	0	0	-	-	0	1	0	0	-	-	0	0	0	0	-	-	0	1	0	0	0	0	0	-	-	2	1	0	0	0	0	-	0	0	0	-	0	-	0	0	0	0	2	1	0	-	0	-	0	0	1	0	0	0	0	0	0	0	0	0	2	-	0	1	-	-	-	1	0	0	0	0	1	0	0	0	0	-	-	0	0	0	1	-	1	-	-	0	-	0	0	-	2	0	0	0	-	-	0	2	0	-	-	0	0	0	0	0	-	-	0	1	0	-	-	-	0	-	-	2	1	0	0	0	-	0	0	-	0	0	0	-	0	0	-	2	0	2	-	-	0	-	0	0	2	-	0	0	0	0	0	0	-	0	0	-	0	1	-	-	-	1	0	0	0	0	1	0	0	0	0	-	-	0	0	0	1	-	1	0	-	0	-	0	0	-	2	0	0	0	0	-	0	2	0	0	-	0	0	0	0	0	-	-	0	1	0	0	0	-	0	-	-	2	1	0	0	0	-	0	0	0	0	0	0	-	0	0	-	2	0	2	0	-	0	-	0	0	2	-	0	0	0	0	0	0	-	0	-	-	0	1	-	-	-	1	0	0	0	0	1	0	0	0	0	-	0	0
14507131|F|0-29:A>T-29:A>T	TGCAGTTGTTTCAATAAGGTGATCACATGACATGGACCGGGCCGGGCCTGCATGCGCTGTGGACGTCGG	TGCAGTTGTTTCAATAAGGTGATCACATGACATGGACCGGGCCGGGCCTGCATGCGCTGTGGACGTCGG	Chr06	19257509	1	2.08485e-027	29:A>T	29	0.971631	1	0.116788	0.883212	0	0.116788	0	0.206298	0.103149	10.3538	3.84615	0.984375	2	0	0	0	0	0	0	0	-	2	0	0	0	0	0	0	0	0	0	-	0	0	0	0	0	0	2	0	0	0	0	0	0	0	0	2	2	0	0	0	0	0	0	0	0	0	0	0	0	0	0	2	0	0	0	0	0	0	0	0	0	0	0	0	0	0	2	0	0	0	0	0	2	0	2	0	0	0	0	0	0	0	0	0	2	0	0	0	0	0	0	0	2	0	2	0	0	0	0	0	0	2	-	2	0	0	0	0	0	0	0	0	0	-	0	0	0	0	0	0	2	0	0	0	0	0	0	0	0	0	2	0	0	0	0	0	0	0	0	0	0	0	0	0	0	0	0	0	0	-	2	0	0	0	0	0	0	0	0	0	2	0	0	0	0	0	0	0	0	0	0	0	0	0	0	0	0	0	2	0	0	0	0	0	2	2	0	0	2	0	0	0	0	0	0	2	-	2	0	0	0	0	0	0	0	0	0	-	0	0	0	0	0	0	2	0	0	0	0	0	0	0	0	0	2	0	0	0	0	0	0	0	0	0	0	0	0	0	0	2	0	0	0	-	2	0	0	0	0	0	0	0	0	0	2	0	0	0	0	0	0	0	0	0	0	0	0	0	0	0	0	0	2	0	0	0	0	0	2	0	2	0
14503451|F|0-29:C>A-29:C>A	TGCAGTTTAGGCAGGATAGATTGAACAACCCTCCATGGCTTTTCCAGGCTTTGAGCCTAAACATGACTT	TGCAGTTTAGGCAGGATAGATTGAACAACCCTCCATGGCTTTTCCAGGCTTTGAGCCTAAACATGACTT	Chr05	20474946	1	4.48109e-029	29:C>A	29	0.985816	0.985612	0.618705	0.381295	0.014388	0.604317	0.028363	0.471818	0.250091	20.7913	11.72093	0.992647	0	0	2	2	2	2	2	2	2	2	2	2	0	2	0	2	0	2	0	2	0	0	2	2	2	0	2	0	2	2	2	2	0	2	2	2	0	0	2	2	2	1	2	2	0	2	0	0	2	2	0	0	2	0	0	0	2	2	0	0	0	0	2	2	0	0	0	0	2	2	2	0	2	0	2	2	2	0	1	2	2	2	2	2	-	2	2	2	0	2	0	2	0	2	0	0	2	2	2	0	2	2	2	2	2	0	2	2	0	2	2	2	0	2	0	0	2	2	2	0	2	0	2	2	2	2	0	2	2	2	0	0	2	2	2	1	2	2	0	2	0	0	2	2	0	0	2	0	0	0	2	2	0	0	0	0	2	2	0	2	0	0	2	2	2	0	2	0	2	0	2	0	2	2	2	2	2	0	-	2	2	2	2	0	0	2	0	2	0	0	2	2	2	0	2	2	2	2	2	0	2	2	0	2	2	2	0	2	0	0	2	2	2	0	2	0	2	2	2	2	0	2	2	2	0	0	2	2	2	1	2	2	0	2	0	0	2	0	-	0	2	0	0	0	2	2	0	0	0	0	2	2	0	2	0	0	2	2	2	0	2	0	2	0	2	0	2	2	2	2	2	2	-	2	2	2	2	0	0	2	0	2
7548286|F|0-29:C>T-29:C>T	TGCAGAAACATGTAAACCAATAATATAACCACAATAGAAACAATGAAATATGATATTATATGATTTGTA	TGCAGAAACATGTAAACCAATAATATAACCACAATAGAAACAATGAAATATGATATTATATGATTTGTA		0	0	999	29:C>T	29	0.5	0.843972	0.29078	0.70922	0.156028	0.134752	0.263367	0.412454	0.337911	9.46575	6.68627	1	-	0	-	-	0	0	1	-	1	-	-	-	0	-	-	-	2	0	0	-	-	-	-	1	-	-	0	0	-	0	1	-	0	2	2	0	-	0	0	0	-	0	-	-	0	2	0	2	-	2	0	-	0	0	0	-	-	-	-	-	-	-	0	0	1	-	0	0	-	-	0	-	-	-	-	-	0	-	-	0	0	1	-	-	-	1	0	-	0	2	-	0	-	1	-	0	0	-	0	-	1	-	1	-	-	0	0	-	-	-	2	0	0	-	-	0	-	-	-	-	0	0	-	0	1	-	0	-	0	-	-	0	-	2	-	0	-	-	-	2	0	2	-	-	0	-	0	0	-	2	-	-	-	-	-	-	0	0	1	0	0	0	-	-	0	-	0	-	0	-	0	-	-	0	0	1	-	-	-	1	0	-	0	0	-	0	-	1	-	0	0	-	0	-	1	-	1	-	-	0	0	-	-	-	2	0	0	-	-	0	-	-	-	-	0	0	-	0	1	-	0	2	2	-	-	0	-	2	-	0	-	-	-	2	0	2	-	0	0	-	0	0	-	2	-	-	-	-	-	-	0	0	1	0	0	0	-	-	0	0	0	-	-	-	0	-	-	0	0	1	-	-	-	1	0	-	0	0	-	0	-	1
7537956|F|0-29:C>A-29:C>A	TGCAGAAACGCAAAAATTTGAACTTCAGACAATATCACCTATCGCGTATGATGATTAGGCAATAATCAG	TGCAGAAACGCAAAAATTTGAACTTCAGACAATATCACCTATCGCGTATGATGATTAGGCAATAATCAG		0	0	999	29:C>A	29	0.875887	0.991903	0.190283	0.809717	0.008097	0.182186	0.016063	0.308151	0.162107	23.88026	15.08333	0.992063	0	-	0	0	2	0	0	0	2	0	0	0	0	0	-	0	0	0	-	2	0	0	0	-	0	0	2	0	0	0	-	2	0	0	0	0	-	0	0	0	0	0	2	0	0	0	0	-	0	2	0	0	0	2	0	0	2	2	0	0	0	0	-	0	0	0	0	0	2	0	0	1	0	-	0	0	2	0	0	0	0	0	-	0	0	0	2	0	-	0	0	0	0	2	0	-	0	0	2	0	0	0	2	0	0	0	2	0	-	0	-	0	-	2	0	2	0	0	0	0	2	0	2	0	-	2	0	-	0	0	-	0	-	0	0	0	2	0	0	-	0	-	0	2	0	0	0	2	0	0	2	2	0	0	0	0	-	0	0	0	0	0	2	0	0	1	-	-	0	0	0	0	0	0	0	0	-	0	0	0	2	0	0	0	0	0	0	2	0	-	0	0	2	0	0	0	2	0	0	0	2	0	-	0	-	0	-	2	0	2	0	0	0	0	2	0	0	0	-	2	0	0	0	0	-	0	0	0	0	0	2	0	0	0	0	-	0	0	0	0	0	2	0	0	2	2	0	0	0	0	-	0	0	0	0	0	2	0	0	2	-	0	0	0	0	0	0	0	0	0	-	0	0	0	2	0	0	0	0	0	0	2
100022726|F|0-29:C>A-29:C>A	TGCAGAAGCTCTAAGTCTCTACTATAAATCAATTTCACCAGATAACCAGAAAACAACTTCATTCAGAAC	TGCAGAAGCTCTAAGTCTCTACTATAAATCAATTTCACCAGATAACCAGAAAACAACTTCATTCAGAAC		0	0	999	29:C>A	29	0.556738	0.636943	0.585987	0.414013	0.363057	0.22293	0.462493	0.485212	0.473853	4.1371	3.38938	0.972222	1	0	1	-	1	0	-	0	1	1	-	0	1	2	-	-	-	2	-	0	0	0	2	0	0	0	2	-	1	-	1	1	-	-	0	2	1	-	0	-	1	-	2	-	-	-	1	-	-	1	-	-	0	-	-	2	0	1	2	-	-	-	1	2	2	-	-	-	2	0	1	1	0	-	0	-	1	-	1	-	0	2	0	1	-	-	0	1	-	-	-	0	-	0	1	0	-	-	-	-	-	0	1	1	-	0	-	0	-	-	-	0	-	0	0	-	2	0	0	0	2	-	2	-	1	1	-	-	-	2	1	0	-	1	-	-	2	-	-	-	1	-	-	-	-	-	0	-	-	0	2	0	1	-	-	-	1	2	2	0	-	-	2	0	1	1	-	1	0	-	-	-	1	-	1	2	0	1	-	-	0	1	0	-	-	0	-	0	1	2	-	-	1	-	-	0	-	1	-	0	1	2	-	-	-	2	-	0	0	-	2	0	0	0	2	-	1	-	1	1	-	-	0	2	-	0	-	1	1	-	2	-	-	-	1	1	-	0	-	-	0	-	-	0	2	0	2	-	-	-	1	2	0	0	-	-	2	0	1	1	-	1	2	-	-	-	1	-	1	2	0	1	-	-	0	1	0	-	-	0	-	0
15733458|F|0-29:G>A-29:G>A	TGCAGGACAATGCTTCTTTTTTATTGTTTGTTTTTTCTTCCTTCTTCAGTTTATACATTTACAGATCGG	TGCAGGACAATGCTTCTTTTTTATTGTTTGTTTTTTCTTCCTTCTTCAGTTTATACATTTAC		0	0	999	29:G>A	29	0.804965	0.568282	0.735683	0.264317	0.431718	0.303965	0.490675	0.388907	0.439791	8.84177	7.82126	0.99	1	1	0	0	1	1	2	0	-	1	-	0	1	2	-	-	1	2	1	-	1	-	-	-	2	1	-	2	2	2	-	0	1	2	2	1	1	2	0	1	0	0	0	2	0	2	-	1	1	-	0	1	2	2	2	1	-	1	1	0	-	-	1	1	1	2	2	0	-	2	0	1	-	1	0	-	0	1	2	0	2	2	2	1	1	0	1	1	1	0	2	0	1	-	1	1	2	0	1	1	2	0	-	1	-	1	1	2	-	-	2	2	1	-	1	2	-	0	2	1	1	2	2	2	-	0	1	-	1	1	1	0	-	2	0	0	0	2	0	-	-	1	1	0	0	1	2	2	2	1	-	-	1	0	-	-	1	1	1	1	2	0	-	2	0	1	2	1	1	-	0	1	0	0	2	2	2	1	1	0	1	1	1	0	2	0	1	-	1	1	2	0	1	1	2	0	-	1	-	1	1	2	-	-	2	2	1	-	1	2	-	0	2	1	-	2	2	2	-	0	1	2	2	1	1	0	-	2	0	0	0	2	0	-	-	1	1	0	0	1	2	2	2	1	-	-	1	0	-	-	1	1	1	1	2	0	-	2	0	1	2	1	1	-	0	1	0	0	2	2	2	1	1	0	1	1	1	0	2	0	1	-
100024991|F|0-29:G>A-29:G>A	TGCAGGAGATTGGCATTCATTATGATCGCGTAACAGGAAGTTTGCAGCAGGCATCAAAGACGTCGTCTA	TGCAGGAGATTGGCATTCATTATGATCGCGTAACAGGAAGTTTGCAGCAGGCATCAAAGACGTCGTCTA	Chr12	2695988	1	2.09965e-022	29:G>A	29	0.588652	0.963855	0.054217	0.945783	0.036145	0.018072	0.069676	0.102555	0.086116	5.14	3.09091	0.9875	0	-	0	0	-	-	0	-	-	0	0	0	0	-	-	0	0	-	-	-	0	0	0	-	0	0	-	0	0	0	-	0	-	-	-	0	-	0	0	-	0	0	-	-	0	-	0	-	-	-	0	0	-	0	0	0	-	0	-	0	0	0	-	-	0	-	0	0	-	0	2	0	0	0	0	-	0	0	0	0	0	-	-	-	0	0	-	-	0	0	0	0	0	-	0	-	0	0	-	-	2	0	-	0	0	0	-	-	-	-	0	-	0	-	0	0	0	-	-	0	-	0	0	0	-	0	-	-	-	1	-	-	-	-	0	0	-	0	0	-	0	-	-	-	0	0	-	0	0	0	-	-	-	0	0	0	-	1	0	-	0	0	-	0	0	0	0	-	1	0	0	0	0	0	-	-	-	-	0	0	-	-	0	0	0	0	0	-	0	-	0	0	-	-	0	0	-	0	0	0	-	-	-	0	0	-	0	-	0	0	0	-	0	0	-	0	0	0	-	0	-	-	-	1	-	0	-	-	0	0	-	0	0	-	0	-	-	0	0	0	-	0	0	0	-	-	-	0	0	0	-	1	0	-	0	0	-	0	2	0	0	0	1	0	0	0	0	0	-	-	-	-	0	0	-	-	-	0	0	0	0	-
100025532|F|0-29:G>A-29:G>A	TGCAGGTCAAACCAAAAGGTAACTCAAGTGTCAAAGGAGTTTCTTTGTGGGAAAGAACTTCTGAATAAT	TGCAGGTCAAACCAAAAGGTAACTCAAGTGTCAAAGGAGTTTCTTTGTGGGAAAGAACTTCTGAATAAT		0	0	999	29:G>A	29	0.578014	0.01227	0.98773	0.01227	0.98773	0	0.024239	0.024239	0.024239	5.5	3.70707	1	-	-	1	1	-	-	1	-	-	1	1	1	1	1	-	-	-	-	1	-	1	1	-	1	-	1	-	1	1	1	1	-	-	1	-	-	1	-	1	1	1	1	1	1	1	1	-	1	1	-	1	-	1	-	-	-	-	-	-	1	1	1	1	1	1	1	1	1	-	-	1	1	1	1	1	1	1	1	1	1	1	-	1	-	-	0	-	-	1	1	1	1	-	1	-	-	1	1	-	-	1	1	-	1	1	1	-	1	-	-	1	-	1	-	-	-	-	-	-	1	-	1	1	1	1	-	-	1	-	-	1	1	-	-	1	-	1	1	-	-	-	1	1	1	1	-	1	-	1	1	-	-	-	1	1	1	1	1	1	-	1	1	-	-	1	1	1	1	1	1	1	1	-	1	1	-	-	-	-	-	-	-	1	1	1	1	-	1	-	-	1	1	-	-	1	-	-	1	1	1	-	1	-	-	-	-	1	-	-	-	-	1	-	1	-	1	1	1	1	-	-	1	-	1	1	1	-	1	1	1	1	1	-	1	-	1	1	1	1	-	1	-	-	1	-	-	-	1	-	1	1	1	1	-	1	1	-	-	1	1	1	1	1	1	1	1	-	1	1	-	1	-	-	0	-	-	1	1	1	1	-	1
100026037|F|0-29:C>T-29:C>T	TGCAGTCAGGTTTTCATGTATTCTTGATTCTTTTCTATTATAATTATAATACTATTTATTACAGATCGG	TGCAGTCAGGTTTTCATGTATTCTTGATTCTTTTCTATTATAATTATAATACTATTTATTAC	Chr06	22764733	1	1.38037e-018	29:C>T	29	0.755319	0.638498	0.807512	0.192488	0.361502	0.446009	0.461637	0.310873	0.386255	4.98266	4.70698	0.960784	1	0	-	1	2	2	2	2	2	-	-	2	1	0	-	1	0	0	0	2	0	2	-	2	2	0	1	2	-	1	-	1	2	2	2	1	-	0	0	-	0	2	2	1	1	0	2	-	-	2	-	-	2	1	-	1	1	2	0	1	1	2	1	1	2	0	-	1	2	2	0	2	0	-	1	1	2	-	-	-	2	2	1	-	-	-	2	1	0	1	-	2	-	2	-	0	-	1	2	0	2	-	2	1	-	1	2	0	-	1	2	0	0	2	0	1	1	2	0	0	1	2	-	1	-	1	2	0	1	1	-	1	2	1	0	2	2	1	1	2	2	-	-	1	-	-	2	1	-	1	2	1	2	1	1	1	1	1	2	2	-	1	2	2	0	2	0	-	2	1	2	-	-	-	2	2	1	-	-	-	2	1	2	0	-	2	-	1	1	0	-	1	2	0	1	-	2	1	-	2	2	0	-	1	2	0	0	2	0	1	1	2	2	0	1	2	-	1	1	1	2	2	2	2	-	2	2	2	0	2	2	1	1	2	2	-	-	0	-	-	2	1	-	1	2	1	2	1	1	1	1	1	2	2	-	1	2	2	0	2	-	-	2	1	2	-	-	-	2	2	1	-	-	-	0	1	2	0	-	2	-	2
9835742|F|0-29:A>C-29:A>C	TGCAGTTGGCCGAGGAGACTCAATGCCCGAGCCCGTGTTGCCGCCACCATGGAGTGCTCAATCGCCTCC	TGCAGTTGGCCGAGGAGACTCAATGCCCGAGCCCGTGTTGCCGCCACCATGGAGTGCTCAATCGCCTCC		0	0	999	29:A>C	29	0.588652	0.96988	0.204819	0.795181	0.03012	0.174699	0.058426	0.325737	0.192082	10.91584	5.76744	1	0	0	0	-	-	0	-	-	-	1	0	0	-	-	-	0	-	-	0	-	0	-	-	-	-	0	2	0	-	0	-	0	-	0	0	-	2	0	0	-	0	0	-	-	0	-	2	-	-	0	0	2	0	0	0	0	0	0	2	0	0	0	-	-	-	0	2	0	0	-	-	1	0	2	2	-	0	0	-	0	-	-	-	-	0	-	0	0	0	-	-	0	0	0	0	0	0	-	-	0	-	2	-	1	0	0	-	-	-	0	-	-	0	-	0	0	-	-	-	0	2	0	-	0	-	0	-	-	0	-	2	0	0	-	0	0	-	-	0	-	2	-	-	-	0	2	0	0	2	-	2	0	2	0	0	-	-	-	-	0	2	0	0	-	-	1	0	2	0	-	0	0	0	0	-	-	-	-	0	-	0	0	0	0	-	0	0	0	0	0	0	-	-	0	-	2	-	1	0	0	-	-	-	0	-	-	0	-	0	0	-	-	-	0	2	0	-	0	-	0	-	0	0	-	2	0	0	-	0	0	-	-	0	-	2	-	-	0	0	2	0	0	2	-	2	0	2	0	0	-	-	-	-	0	2	0	0	-	-	2	0	2	-	-	0	0	0	0	-	-	-	-	0	-	0	0	0	0	-	0	0	0
7615863|F|0-29:A>G-29:A>G	TGCAGTTTTGTATTTGTTCCTATTTACAAAAAAATATTATTTATAGCGATTATTATTTTTACATTCCAC	TGCAGTTTTGTATTTGTTCCTATTTACAAAAAAATATTATTTATAGCGATTATTATTTTTACATTCCAC		0	0	999	29:A>G	29	0.567376	0.4125	0.6625	0.3375	0.5875	0.075	0.484687	0.447187	0.465937	5.1358	6.64615	1	0	1	1	-	-	1	1	0	-	0	-	-	-	-	-	1	-	1	-	-	1	-	-	1	-	1	-	1	-	1	-	-	-	1	1	1	-	0	-	-	-	0	-	1	0	-	0	1	1	-	2	0	1	-	-	-	-	-	0	-	0	-	0	-	1	1	0	0	-	1	-	0	-	0	0	-	0	1	-	1	1	-	1	1	1	1	1	1	-	1	2	0	0	-	0	1	1	-	-	1	1	-	-	0	-	1	1	-	-	1	-	1	-	-	1	-	-	-	-	-	-	1	0	1	-	-	-	1	1	-	-	2	-	-	-	0	-	1	-	1	0	1	1	1	0	0	1	-	-	1	0	-	0	-	-	-	0	-	1	1	0	0	-	1	-	0	2	0	0	-	0	1	1	1	1	-	-	1	1	1	1	1	2	-	2	0	0	-	0	1	1	-	-	1	-	-	-	0	-	1	1	-	-	1	-	1	-	-	1	-	-	-	-	1	0	1	-	1	-	-	-	1	1	-	-	2	-	-	-	0	-	1	-	1	0	1	1	1	2	0	1	-	-	1	0	-	0	-	0	-	0	-	1	1	0	0	-	1	-	0	2	0	-	-	0	1	2	1	1	-	1	-	1	1	1	1	2	-	2	0	0	-
7573369|F|0-29:G>T-29:G>T	TGCAGGACAGGATTATTCTTGATTCCAGCGGGGGAATAGGATGACCCTGTTTGGTAAAATAGTTAGTCT	TGCAGGACAGGATTATTCTTGATTCCAGCGGGGGAATAGGATGACCCTGTTTGGTAAAATAGTTAGTCT		0	0	999	29:G>T	29	0.666667	0.744681	0.345745	0.654255	0.255319	0.090426	0.380263	0.452411	0.416337	10.78286	8.21519	0.988636	2	0	0	0	0	0	1	0	0	0	-	0	-	-	-	0	1	-	-	-	-	2	2	1	2	-	2	1	2	-	-	0	0	0	-	2	1	0	0	0	-	0	-	0	0	-	1	-	0	-	1	1	-	0	2	0	-	0	0	0	-	0	1	-	1	0	1	0	0	0	-	-	0	1	1	-	0	0	0	-	0	0	-	-	1	-	-	0	-	2	1	0	0	0	1	0	0	0	0	0	1	1	0	0	-	-	-	-	-	0	0	-	-	-	-	0	2	-	2	-	1	1	0	-	-	0	0	-	-	0	1	0	-	0	-	0	-	0	-	-	1	-	0	-	1	1	-	0	2	0	0	-	0	0	-	0	1	-	1	0	1	0	0	0	-	-	0	1	0	-	0	0	0	-	0	0	-	-	1	-	-	0	0	1	1	0	0	0	1	0	0	0	0	0	1	1	0	0	-	-	-	-	-	0	0	-	-	-	-	0	2	-	2	-	1	1	2	-	-	0	0	0	-	0	1	0	-	0	-	0	-	0	-	2	1	-	0	0	1	1	-	0	2	0	0	-	0	0	-	0	1	-	1	0	1	0	0	0	-	1	0	1	0	-	0	0	0	-	0	0	-	-	1	-	-	0	0	1	1	0	0	0
7611993|F|0-29:C>T-29:C>T	TGCAGAAGCACTGCTTTCTCTTATCTGTTCCCTCACAGAAGAAAATACGCAGTAGCTATTGCACTTGCA	TGCAGAAGCACTGCTTTCTCTTATCTGTTCCCTCACAGAAGAAAATACGCAGTAGCTATTGCACTTGCA	Chr07	23307552	1	5.83781e-023	29:C>T	29	0.698582	0.832487	0.411168	0.588832	0.167513	0.243655	0.278904	0.484218	0.381561	3.71144	2.85714	0.95122	0	0	2	0	0	2	2	-	1	2	0	1	0	-	-	0	0	2	-	1	2	0	0	0	1	2	-	1	1	1	-	1	-	1	-	0	0	0	2	0	2	-	0	2	1	0	-	-	2	1	0	0	2	-	0	-	0	1	-	-	2	-	0	0	0	0	0	2	0	0	0	1	-	0	0	-	1	2	-	2	0	0	-	-	0	-	0	-	-	0	-	1	0	0	0	-	2	0	0	-	2	0	1	2	0	-	-	-	-	2	-	0	-	1	2	-	0	-	-	0	-	2	2	1	0	1	0	-	-	0	-	0	-	0	2	-	0	2	-	-	-	-	2	1	0	0	0	-	0	-	0	0	-	-	2	0	0	0	0	1	0	2	0	0	0	-	-	0	0	0	-	2	0	2	0	0	-	-	0	-	0	-	0	2	0	1	0	0	-	0	0	0	-	-	2	0	1	2	0	-	-	-	-	2	-	2	-	1	2	-	0	-	-	2	-	2	1	-	0	1	0	1	1	0	0	0	-	0	1	-	0	0	-	0	-	-	2	1	0	0	2	-	0	-	0	0	-	-	2	2	0	0	0	2	0	2	0	0	0	2	1	-	0	0	1	2	0	2	0	0	-	-	0	-	0	-	0	2	0	1	0	0
21585259|F|0-29:T>A-29:T>A	TGCAGAGAAAGGATTTGCAAGCTTTGCTATTGACTTTCTCAAGCATGGGTGGAGTTTCTGCTGCTGTTT	TGCAGAGAAAGGATTTGCAAGCTTTGCTATTGACTTTCTCAAGCATGGGTGGAGTTTCTGCTGCTGTTT		0	0	999	29:T>A	29	0.556738	0.656051	0.44586	0.55414	0.343949	0.101911	0.451296	0.494138	0.472717	5.19847	5.24706	1	-	-	-	0	-	0	0	-	0	-	0	0	1	1	-	1	0	0	-	-	1	0	1	-	2	1	-	0	-	0	-	2	0	0	2	1	-	-	0	1	-	-	0	1	-	-	0	-	1	0	0	-	-	0	0	1	0	1	-	-	0	-	-	1	1	0	-	-	-	0	-	-	-	1	1	0	-	2	2	2	-	1	1	0	-	1	0	-	-	1	-	-	0	-	-	-	1	0	-	0	0	1	0	-	0	-	-	1	-	1	-	0	-	-	1	0	1	-	2	1	-	0	0	0	-	2	0	-	2	-	-	0	-	1	-	-	0	1	0	-	0	-	1	0	0	-	-	0	-	1	0	0	-	-	0	-	-	1	1	0	-	-	-	0	-	-	0	1	-	0	-	2	-	2	-	1	1	0	-	1	0	-	-	0	-	-	0	-	-	-	1	0	-	0	0	1	0	-	0	-	-	1	-	1	-	0	-	-	1	0	1	-	2	1	-	0	-	0	-	2	0	0	2	-	-	0	-	1	-	-	0	1	0	0	0	-	1	-	0	-	-	0	-	1	0	0	-	-	0	-	-	1	1	0	-	-	-	0	-	0	0	1	-	0	-	2	-	2	-	1	1	0	-	1	0	-	-	0	-	-	0	-
7548965|F|0-29:C>T-29:C>T	TGCAGAAATAATTACTCCTTATTTATTACCATACAGTGTTGTGATGGAGATTACAGATCGGAAGAGCGG	TGCAGAAATAATTACTCCTTATTTATTACCATACAGTGTTGTGATGGAGATTAC	Chr03	28176307	1	1.82357e-016	29:C>T	29	0.687943	0.783505	0.520619	0.479381	0.216495	0.304124	0.33925	0.49915	0.4192	8.81053	7.99194	0.978261	0	1	2	-	2	1	2	2	-	1	-	0	2	2	1	0	0	-	0	-	-	1	2	2	2	-	0	2	0	-	1	0	-	2	-	2	0	-	-	-	0	-	0	0	-	2	0	0	-	0	1	2	-	-	1	1	0	-	2	0	0	0	0	1	0	1	1	-	0	0	2	0	0	-	2	0	0	2	-	1	1	0	-	-	0	-	1	0	0	2	1	-	-	-	0	1	2	-	1	0	2	0	-	1	-	0	1	2	1	0	2	-	0	-	-	-	2	0	2	-	0	2	0	-	1	0	-	0	-	2	0	0	-	-	0	-	0	0	0	2	0	0	-	0	2	2	-	-	2	2	-	0	2	0	0	0	0	1	-	1	1	-	0	0	2	0	-	-	0	0	0	2	2	1	1	0	-	-	0	-	1	0	-	2	1	-	-	-	0	1	2	-	1	-	2	0	-	1	-	0	1	2	1	0	2	-	0	-	-	-	2	0	2	-	0	2	0	-	1	0	-	2	-	2	0	0	-	-	0	-	0	0	0	2	0	0	-	-	2	2	-	-	2	2	-	0	2	0	0	0	0	1	-	1	1	-	0	0	2	2	-	-	2	0	2	2	2	1	1	0	-	-	0	-	1	0	-	2	1	-	-	-
7549036|F|0-29:T>C-29:T>C	TGCAGAACCATGACTACTAGAAACTGTAATGCAACTTTACAGATCGGAAGAGCGGTTCAGCAGGAATGC	TGCAGAACCATGACTACTAGAAACTGTAATGCAACTTTAC	Chr14	8176142	1	1.34622e-010	29:T>C	29	0.925532	0.846743	0.758621	0.241379	0.153257	0.605364	0.259538	0.366231	0.312884	15.75986	13.3029	0.960938	2	2	2	2	0	0	2	0	2	2	2	2	2	-	2	2	0	2	2	2	2	-	0	0	2	2	2	2	0	0	0	0	2	2	2	0	0	2	2	2	0	2	2	2	2	1	2	1	2	2	1	1	2	-	1	0	0	2	-	0	2	2	0	2	0	2	1	2	2	2	1	0	2	1	1	2	2	2	2	0	0	0	2	2	-	2	2	0	2	2	1	2	1	2	1	2	1	2	0	2	2	-	2	2	2	2	2	-	2	2	1	2	2	2	2	-	0	1	2	2	2	2	0	0	0	0	2	-	2	2	0	2	-	2	0	2	2	2	2	-	1	1	2	2	1	1	2	-	1	1	2	0	-	0	2	2	0	2	0	0	1	2	2	2	1	0	2	1	2	2	0	2	0	0	0	0	2	2	-	2	2	0	2	2	1	2	1	2	1	2	1	2	0	2	2	-	2	2	2	2	2	-	2	2	1	2	2	2	2	-	0	2	2	2	2	2	0	0	0	0	2	2	2	2	0	2	-	2	0	2	2	2	2	1	2	1	2	2	1	1	2	-	1	1	2	0	-	0	2	2	0	2	0	0	1	2	2	2	1	0	2	1	2	2	0	2	0	0	0	0	2	2	-	2	2	0	2	2	1	2	1	2
7541718|F|0-29:A>G-29:A>G	TGCAGAAGATAACAGCAAGTCAACTAAACACAGAATATGATGTGTCGTGGATTATCTTACAGATCGGAA	TGCAGAAGATAACAGCAAGTCAACTAAACACAGAATATGATGTGTCGTGGATTATCTTAC	Chr01	655634	1	1.01093e-019	29:A>G	29	0.875887	0.526316	0.785425	0.214575	0.473684	0.311741	0.498615	0.337065	0.41784	14.18239	16.6805	0.983051	0	1	-	2	-	1	-	0	1	0	0	-	2	0	0	1	-	1	1	1	2	2	0	0	0	2	1	2	2	1	2	1	1	-	1	0	-	1	1	2	1	1	1	2	0	1	1	-	2	1	0	1	1	2	0	0	1	1	0	2	2	1	2	1	2	1	1	0	1	1	2	-	1	0	0	0	1	2	-	2	1	-	1	1	0	1	-	2	1	0	2	1	2	1	0	1	2	2	-	1	-	-	1	0	0	1	1	0	0	2	-	1	1	1	2	2	0	0	0	2	-	2	2	1	2	1	1	-	1	0	-	1	-	2	1	1	1	2	1	-	1	-	2	1	0	1	1	2	1	1	0	1	0	2	2	2	2	1	2	1	1	0	1	1	2	-	1	0	2	2	1	2	0	2	1	-	1	1	0	1	-	2	1	2	2	1	2	1	0	1	2	2	-	1	-	-	1	0	0	1	1	0	0	2	-	1	1	1	2	2	2	0	0	2	-	2	2	1	2	1	1	-	1	0	1	1	1	2	1	1	1	2	1	-	1	-	2	1	0	1	1	2	1	1	0	1	0	2	2	2	2	1	2	1	1	0	1	1	2	2	1	0	0	2	1	2	0	2	1	-	1	1	0	1	-	2	1	2	2	1	2	1
7616653|F|0-29:G>A-29:G>A	TGCAGAATTATAGATAGATGTATGTATATGTGCTATATATGCGCCTGTGTGTTTTTACAGATCGGAAGA	TGCAGAATTATAGATAGATGTATGTATATGTGCTATATATGCGCCTGTGTGTTTTTAC	Chr03	11236585	1	1.5864e-022	29:G>A	29	0.904255	0.921569	0.368627	0.631373	0.078431	0.290196	0.14456	0.465483	0.305021	15.93197	9.50427	1	0	0	2	2	2	0	-	0	2	0	0	2	2	0	0	0	0	0	0	0	2	2	1	-	0	2	2	0	1	0	0	0	2	0	0	2	0	2	0	-	-	2	2	0	0	0	2	0	0	1	0	0	2	0	-	0	1	1	-	2	0	0	0	0	0	0	0	0	-	2	0	2	0	0	-	0	2	1	0	-	2	-	2	2	0	1	0	2	0	0	0	0	0	0	0	0	0	2	2	2	-	0	2	0	0	2	0	0	0	0	0	0	0	0	2	0	1	0	0	2	2	0	2	0	0	0	2	-	0	0	0	2	0	-	-	2	2	0	0	-	2	0	0	2	0	0	2	0	0	-	0	1	-	2	0	1	0	0	0	0	0	0	-	2	0	0	0	0	0	2	2	1	1	-	2	-	2	2	0	1	0	2	2	0	0	0	0	0	0	0	0	2	2	2	0	0	2	0	0	2	0	0	0	0	0	0	0	0	2	0	1	0	0	2	2	0	1	0	0	0	2	0	0	0	0	2	0	-	-	2	2	0	0	0	2	0	0	2	0	0	2	0	0	-	0	1	-	2	0	1	0	0	0	0	0	0	-	2	0	0	0	0	0	2	2	1	1	-	2	-	2	2	0	1	0	2	2	0	0	0	0	0
7616665|F|0-29:T>C-29:T>C	TGCAGACAAATTCATAAAAATCTAACTGGTTGCAAGGATTACAGATCGGAAGAGCGGTTCAGCAGGAAT	TGCAGACAAATTCATAAAAATCTAACTGGTTGCAAGGATTAC	Chr01	158356	1	6.95087e-014	29:T>C	29	1	1	0.648936	0.351064	0	0.648936	0	0.455636	0.227818	46.33333	12.86026	1	2	2	0	2	0	0	2	2	2	2	0	2	2	2	2	0	2	0	0	0	2	2	0	2	0	2	2	2	0	0	2	2	2	2	0	0	2	0	2	0	0	0	2	0	2	0	2	2	2	0	2	2	0	2	2	0	2	2	0	2	2	2	2	2	0	2	2	2	2	0	2	2	2	2	2	2	2	0	0	0	2	0	0	2	2	0	2	0	0	0	2	0	2	2	2	2	0	2	0	2	2	2	2	2	0	2	2	2	2	0	0	0	0	2	2	2	0	2	0	2	2	2	0	0	2	2	2	0	0	2	0	2	0	2	0	0	2	0	2	2	2	2	2	2	2	2	0	2	0	2	2	2	0	2	2	2	2	2	0	0	2	2	2	0	2	2	2	2	2	2	2	0	0	0	2	0	0	2	2	0	2	0	2	2	2	0	2	2	2	2	0	2	0	2	2	2	2	2	0	2	2	2	2	0	0	0	0	2	2	2	0	2	0	2	2	2	0	0	2	2	2	2	0	2	2	2	0	2	0	0	2	0	2	2	2	2	2	2	2	2	0	2	0	2	2	2	0	2	2	2	2	2	0	0	2	2	2	0	2	2	2	2	2	0	2	0	0	0	2	0	0	2	2	0	2	0	2	2	2	0	2	2
7549307|F|0-29:C>A-29:C>A	TGCAGACTATGGATAACTGCTGTATATTTCTCAGGTTACAGATCGGAAGAGCGGTTCAGCAGGAATGCC	TGCAGACTATGGATAACTGCTGTATATTTCTCAGGTTAC	Chr15	7433490	1	2.72331e-012	29:C>A	29	1	0.996454	0.14539	0.85461	0.003546	0.141844	0.007067	0.248504	0.127785	25.74221	5.46939	0.985294	0	0	0	0	0	0	0	0	2	0	2	0	0	0	2	2	0	0	0	2	0	0	0	0	0	0	0	0	0	0	0	0	0	2	0	0	2	0	0	0	0	0	2	0	0	2	0	2	0	0	0	0	0	0	0	0	0	0	0	2	2	0	0	0	0	2	0	0	2	0	0	0	0	0	0	0	0	0	0	0	0	0	0	0	0	0	0	0	0	0	0	0	0	0	0	0	0	0	0	0	0	0	2	0	2	0	0	0	2	2	2	0	0	2	0	0	0	0	0	0	0	0	0	0	0	0	0	1	0	0	2	0	0	0	0	0	0	0	0	2	0	2	0	2	0	0	0	0	0	0	0	0	0	2	2	0	0	0	0	0	0	0	2	0	0	0	0	0	0	0	0	0	0	0	0	0	0	0	0	0	0	0	0	0	0	0	0	0	0	0	0	0	0	0	0	0	2	0	2	0	0	0	2	2	2	0	0	2	0	0	0	0	0	0	0	0	0	0	0	0	0	2	0	0	2	0	0	0	0	0	0	0	0	2	0	2	0	0	0	0	0	0	0	0	0	0	0	2	2	0	0	0	0	0	0	0	2	0	0	0	0	0	0	0	0	0	0	0	0	0	0	0	0	0	0	0	0	0	0	0	0	0
7549337|F|0-29:A>G-29:A>G	TGCAGAGAAATGGTTTAGACTAATAATCAATAAACTTTCCATTACAGATCGGAAGAGCGGTTCAGCAGG	TGCAGAGAAATGGTTTAGACTAATAATCAATAAACTTTCCATTAC	Chr00	61482109	1	3.57434e-012	29:A>G	29	0.858156	0.735537	0.491736	0.508264	0.264463	0.227273	0.389044	0.499863	0.444454	10.98655	7.5302	1	0	2	1	1	0	1	2	-	2	0	-	1	1	-	2	1	1	-	0	0	-	2	1	0	0	0	1	0	0	2	1	-	2	0	-	2	0	2	2	0	-	1	0	1	2	-	1	0	1	0	0	0	1	0	2	-	2	2	-	1	1	0	0	-	2	-	2	2	0	0	-	0	2	0	0	1	0	2	2	0	1	-	0	0	2	0	1	1	0	0	0	2	0	0	-	2	0	1	0	2	2	0	2	0	1	1	1	-	2	1	0	-	0	0	0	0	1	0	0	0	1	0	0	2	1	-	2	0	-	0	0	1	-	0	-	1	0	1	0	0	1	0	1	2	0	0	1	0	0	0	0	2	-	1	1	1	0	-	2	1	2	2	0	0	-	0	0	0	0	-	0	2	-	0	1	-	0	0	2	0	1	1	2	2	0	2	0	0	0	2	0	1	0	0	2	0	2	0	1	1	1	-	2	1	0	-	0	0	0	0	1	0	0	0	1	0	0	2	1	-	2	0	-	0	0	1	1	0	-	1	0	1	0	0	1	0	1	2	0	0	1	0	0	0	0	2	-	1	1	1	0	-	2	1	2	2	0	0	-	0	-	0	0	-	0	2	-	0	1	-	0	0	2	0	1	1	2	2	0	2	0	0
7555380|F|0-29:A>T-29:A>T	TGCAGATATTGTGAAAGTTTGAGACCAAAATTTATTACAGATCGGAAGAGCGGTTCAGCAGGAATGCCG	TGCAGATATTGTGAAAGTTTGAGACCAAAATTTATTAC	Chr11	1919629	1	4.27224e-010	29:A>T	29	1	0.989362	0.808511	0.191489	0.010638	0.797872	0.02105	0.309642	0.165346	32.62464	16.55439	0.985294	2	2	2	2	2	2	2	2	0	2	0	2	2	0	2	2	2	2	0	0	2	2	2	2	2	2	2	2	2	0	2	2	2	0	0	2	2	0	0	0	2	2	0	2	2	2	0	2	2	0	2	2	2	2	2	2	2	2	2	2	2	2	2	2	0	2	2	2	0	2	2	2	2	2	2	2	2	2	2	2	2	2	2	1	2	2	2	2	0	2	2	2	2	2	2	2	2	2	2	2	2	2	0	2	0	2	2	0	2	2	2	2	0	0	2	2	2	2	2	2	2	2	2	0	2	2	2	0	0	2	2	0	0	0	2	2	0	2	2	2	0	2	2	0	2	2	2	2	2	0	2	2	2	2	2	2	2	2	0	2	2	2	0	2	2	2	2	2	2	2	2	2	2	2	2	0	2	1	2	2	2	2	2	2	2	2	2	2	2	2	2	2	2	2	2	2	0	2	0	2	2	0	2	2	2	2	0	0	2	2	2	2	2	2	2	2	2	0	2	2	2	0	0	2	2	0	0	0	2	2	0	2	0	2	0	2	2	0	2	2	2	2	2	0	2	2	2	2	2	2	2	2	0	2	2	2	0	2	2	2	2	2	2	2	2	2	2	2	2	0	2	1	2	2	2	2	2	2	2	2	2	2
7542286|F|0-29:A>T-29:A>T	TGCAGATCGGGATTGAAATTGTACTCACCACCCCCACCACAACATGCTCTTACAGATCGGAAGAGCGGT	TGCAGATCGGGATTGAAATTGTACTCACCACCCCCACCACAACATGCTCTTAC		0	0	999	29:A>T	29	0.978723	0.811594	0.688406	0.311594	0.188406	0.5	0.305818	0.429007	0.367412	6.09818	6.61966	0.953125	1	2	0	2	2	2	0	1	0	2	0	0	2	2	0	2	2	0	0	0	2	2	0	1	0	2	0	0	1	2	0	2	2	2	1	0	0	0	2	0	2	2	2	1	2	0	0	2	2	0	0	0	2	2	1	0	0	2	1	2	1	0	2	2	0	2	1	2	0	2	2	2	0	2	2	2	1	1	2	2	2	0	1	1	2	1	2	2	0	0	1	2	2	1	1	2	0	2	2	2	0	0	0	1	0	0	2	2	0	2	0	0	0	0	2	2	0	1	2	2	0	0	2	2	0	2	2	1	-	2	0	2	1	0	2	2	2	1	2	-	0	2	2	0	0	0	2	2	2	-	2	0	1	2	1	0	2	2	0	2	1	2	0	2	2	2	2	1	2	2	1	1	2	2	2	0	1	1	2	1	2	2	2	0	1	1	0	1	1	2	0	2	2	2	0	0	0	2	0	0	2	2	0	2	0	0	0	0	2	2	0	1	2	2	0	0	1	2	0	2	2	2	1	2	0	2	-	2	2	1	2	1	2	0	0	2	2	2	0	0	2	2	2	-	0	0	1	2	1	0	2	2	0	2	1	2	-	2	2	2	2	2	2	1	1	1	2	2	2	0	1	1	2	1	2	2	2	0	1	2	2	1
9835952|F|0-29:G>A-29:G>A	TGCAGATTCCTGGGCTAGGGAGGTAAGGCGAAATGGAGCATCATTTTACAGATCGGAAGAGCGGTTCAG	TGCAGATTCCTGGGCTAGGGAGGTAAGGCGAAATGGAGCATCATTTTAC		0	0	999	29:G>A	29	0.85461	0.921162	0.319502	0.680498	0.078838	0.240664	0.145245	0.434841	0.290043	18.50903	13.67708	1	0	1	0	2	-	2	0	0	2	0	0	2	-	-	0	0	0	-	0	0	-	0	0	-	0	-	0	0	0	0	-	0	2	0	0	0	0	2	2	2	0	2	0	1	2	0	2	0	1	2	0	0	-	0	0	0	0	0	0	2	0	2	0	0	1	2	-	2	0	1	-	0	1	0	0	0	2	0	0	0	2	0	0	-	0	0	-	0	0	0	0	2	0	0	0	1	0	2	-	1	0	-	2	0	0	0	-	-	0	0	0	-	0	0	-	0	0	0	0	-	0	0	0	0	-	0	2	0	-	2	0	2	2	2	0	2	0	1	0	-	2	0	1	1	0	0	-	0	0	2	0	0	0	2	0	0	0	0	1	2	-	2	0	1	-	0	2	0	2	0	2	0	0	0	2	0	0	-	0	0	-	0	2	0	0	2	0	0	0	1	0	2	-	1	0	-	2	0	0	0	-	-	0	0	0	-	0	0	-	0	0	0	0	-	0	0	0	0	-	0	2	0	0	2	0	2	2	2	0	2	0	1	0	0	2	0	1	2	0	0	-	0	0	2	0	0	0	2	0	0	0	0	1	2	-	2	0	1	-	0	2	0	2	0	2	0	0	0	2	0	0	-	0	0	-	0	2	0	0	2	0	0
7551520|F|0-29:T>C-29:T>C	TGCAGATTTCAATATTTTACCGATCAAAATTCAGTAATAAATTACAGATCGGAAGAGCGGTTCAGCAGG	TGCAGATTTCAATATTTTACCGATCAAAATTCAGTAATAAATTAC	Chr06	15887164	1	1.65126e-015	29:T>C	29	0.599291	0.792899	0.248521	0.751479	0.207101	0.04142	0.32842	0.373516	0.350968	13.6087	13.23636	1	0	0	0	0	2	-	-	0	1	-	-	-	1	1	0	0	0	2	-	0	-	1	-	-	-	-	0	0	-	0	-	0	1	0	-	0	-	0	0	-	0	0	1	-	-	0	1	1	0	2	0	0	-	-	-	1	0	0	-	0	-	-	-	1	-	1	-	-	1	0	-	-	0	-	-	0	0	0	0	0	-	1	-	-	0	-	1	-	-	0	0	0	-	0	-	0	0	0	2	2	-	-	1	-	-	0	0	-	0	-	0	0	0	0	-	-	-	-	-	-	0	0	0	0	-	0	1	0	-	-	-	0	0	-	0	0	1	0	0	0	1	1	0	-	0	0	0	-	0	1	1	0	-	0	-	0	-	-	-	-	0	-	1	0	-	-	-	-	0	0	0	0	0	0	-	1	-	-	0	-	1	-	0	0	0	0	-	0	-	0	0	0	2	2	-	-	1	-	-	0	0	-	0	-	0	0	0	0	-	-	-	-	0	-	0	0	-	0	-	0	1	0	-	-	-	0	0	-	0	0	1	-	0	0	1	1	-	0	0	0	0	-	0	1	1	0	-	0	-	0	-	1	-	-	-	-	1	0	-	0	-	-	-	0	0	0	0	0	-	1	-	-	0	-	1	0	0	0	0	0	-	0
9844349|F|0-29:T>C-29:T>C	TGCAGCAACCCTAACTCCAAAGGTTTCAATCCCTTTCTGTTTTCTTACAGATCGGAAGAGCGGTTCAGC	TGCAGCAACCCTAACTCCAAAGGTTTCAATCCCTTTCTGTTTTCTTAC	Chr11	1053478	1	4.05616e-017	29:T>C	29	0.985816	1	0.715827	0.284173	0	0.715827	0	0.406837	0.203419	27.94236	11.82731	0.970588	2	0	2	2	2	2	2	2	2	2	0	0	2	2	2	2	2	2	0	2	0	2	2	2	2	0	2	2	2	0	2	2	2	2	2	2	2	0	0	0	2	0	2	2	2	2	2	2	2	0	2	2	0	2	2	2	0	2	2	2	2	2	0	2	2	2	2	2	0	0	0	2	0	2	2	2	0	2	2	2	2	2	0	2	2	0	2	2	0	2	2	0	2	2	2	0	2	2	2	0	2	2	2	0	0	0	2	2	2	2	2	2	0	2	0	2	2	2	2	0	2	2	2	0	2	2	2	-	0	2	2	0	-	0	2	0	2	2	0	-	2	2	2	2	2	2	0	2	2	2	2	0	2	0	2	0	0	2	2	2	2	2	0	0	0	2	0	2	2	2	0	2	2	2	2	2	0	2	2	0	2	2	0	2	2	0	2	2	2	0	2	2	2	0	2	2	2	2	0	0	2	2	2	2	2	2	0	2	0	2	2	2	2	0	2	2	2	0	2	2	2	2	2	2	2	0	-	0	2	0	2	2	0	0	2	2	2	0	2	2	0	2	2	2	2	0	2	2	2	0	0	2	2	2	2	2	0	0	0	2	0	2	2	2	0	2	2	2	2	2	0	2	2	0	2	2	0	2	2	0	2	2
100043174|F|0-29:T>C-29:T>C	TGCAGCAATATTTACAGACTGGGTTGCTTTTTTAATTACAGATCGGAAGAGCGGTTCAGCAGGAATGCC	TGCAGCAATATTTACAGACTGGGTTGCTTTTTTAATTAC	Chr13	15720646	1	2.72331e-012	29:T>C	29	0.953901	0.992565	0.211896	0.788104	0.007435	0.204461	0.014759	0.333992	0.174376	10.65269	2.84722	0.953846	0	0	0	0	0	0	1	0	-	0	1	0	0	0	2	0	2	0	0	0	0	-	0	0	0	0	0	0	2	0	0	0	0	0	0	2	0	0	0	-	0	0	0	0	0	0	-	-	0	0	2	0	0	0	-	0	-	0	0	0	0	-	0	-	0	0	0	0	0	0	2	0	0	0	0	0	0	0	0	0	0	2	0	0	-	0	2	0	0	0	0	0	0	0	0	0	2	0	0	0	2	2	0	0	0	0	2	0	2	0	0	0	0	2	0	0	2	0	0	0	0	0	0	0	0	0	0	-	0	2	0	0	0	0	0	0	0	0	0	-	0	0	0	2	0	0	0	0	0	2	2	0	0	2	0	0	0	2	0	0	0	2	0	0	0	0	0	0	2	0	0	0	2	0	0	2	0	0	2	0	2	0	0	2	2	0	0	2	0	0	2	0	0	0	0	0	0	0	2	0	2	0	2	0	0	0	0	0	0	0	2	2	0	0	0	0	0	0	0	0	0	0	0	2	0	0	-	2	0	0	0	0	0	2	0	0	0	0	2	0	0	0	0	2	2	0	0	2	0	0	0	2	0	0	0	2	0	0	2	0	0	0	2	0	0	0	2	0	0	2	0	0	2	0	2	0	0	2	2	2	0	2
7549976|F|0-29:G>C-29:G>C	TGCAGCCACCAACCAAGGAGGTTTGTCTTGTCATTACAGATCGGAAGAGCGGTTCAGCAGGAATGCCGA	TGCAGCCACCAACCAAGGAGGTTTGTCTTGTCATTAC	Chr07	4009361	1	3.08247e-011	29:G>C	29	0.98227	1	0.097473	0.902527	0	0.097473	0	0.175944	0.087972	23.64368	5.93548	0.985294	0	0	0	0	0	0	0	0	0	0	2	2	0	0	0	0	0	0	2	0	0	0	2	0	0	0	0	0	0	2	0	0	0	0	0	0	0	2	0	0	0	0	0	0	0	0	0	0	0	0	0	0	0	0	0	0	0	0	0	0	0	2	0	0	0	0	0	0	0	0	0	0	0	0	0	0	2	0	0	0	0	0	0	0	0	0	0	0	2	0	0	0	0	0	0	0	0	0	0	0	0	0	0	0	2	0	0	0	0	0	0	0	2	0	0	0	0	2	0	0	0	0	0	2	0	0	0	-	0	0	0	2	-	0	0	0	0	0	2	-	0	0	0	0	0	0	0	0	0	0	0	0	0	0	0	0	0	0	0	0	0	0	0	0	0	0	2	0	0	2	2	0	0	0	0	0	0	0	0	0	0	0	0	0	0	0	0	0	0	0	0	0	-	0	0	0	0	0	2	0	0	0	0	0	0	0	2	0	0	0	0	2	0	0	0	0	0	2	0	0	0	0	0	0	0	2	-	0	0	0	0	0	2	0	0	0	0	2	0	0	0	0	0	0	0	0	0	0	0	0	0	0	0	0	0	0	0	0	0	0	2	0	0	0	2	0	0	0	0	0	0	0	0	0	0	0	0	0	0	0	0	0
7550004|F|0-29:C>T-29:C>T	TGCAGCCATTGTTACACATGACCTTTTGCCTGACTTTTGTCTCAACTAAACGTTTACAGATCGGAAGAG	TGCAGCCATTGTTACACATGACCTTTTGCCTGACTTTTGTCTCAACTAAACGTTTAC		0	0	999	29:C>T	29	0.996454	0.960854	0.644128	0.355872	0.039146	0.604982	0.075227	0.458454	0.266841	36.15929	20.8733	0.992537	2	2	2	2	2	2	2	0	2	2	2	0	0	0	1	2	2	2	0	0	2	2	2	0	2	2	2	2	0	0	0	1	2	2	0	2	1	2	2	2	2	2	2	0	2	0	2	0	2	1	2	2	2	0	0	2	2	0	0	2	0	2	2	0	2	-	0	2	2	2	0	2	0	0	2	0	0	0	2	2	0	2	2	0	2	2	0	2	0	2	0	0	0	0	0	2	2	2	2	0	2	2	2	2	2	0	2	0	1	2	2	2	0	0	2	0	2	0	2	2	2	2	0	0	0	1	2	2	0	2	1	2	2	2	2	2	2	0	2	2	2	0	2	1	2	2	2	0	2	0	2	2	0	2	0	2	2	0	2	2	0	2	2	2	0	2	0	0	2	2	0	0	0	2	0	2	2	0	2	2	0	2	2	2	0	0	0	0	0	2	2	2	2	0	2	2	2	2	2	0	2	0	1	2	2	2	0	0	2	0	2	0	2	2	2	2	0	0	0	1	2	2	0	2	1	2	2	2	2	2	2	0	2	2	2	0	2	2	2	2	2	0	2	0	2	2	0	2	0	2	2	0	2	2	2	2	2	2	0	2	0	0	2	2	0	0	0	2	0	2	2	0	2	2	0	2	2	2	0	0	0	0
7616908|F|0-29:A>C-29:A>C	TGCAGCCTAATTTCTTTTTGTAATCATTGATTGTTACTTACAGATCGGAAGAGCGGTTCAGCAGGAATG	TGCAGCCTAATTTCTTTTTGTAATCATTGATTGTTACTTAC		0	0	999	29:A>C	29	0.741135	0.837321	0.478469	0.521531	0.162679	0.315789	0.27243	0.499073	0.385751	4.62736	4.80952	0.955556	2	0	-	2	2	0	0	2	1	1	-	0	-	0	0	-	2	0	0	2	0	-	2	-	-	1	2	-	-	-	-	-	2	0	0	1	2	0	1	-	0	-	0	-	0	0	2	0	2	2	0	0	2	-	0	-	1	0	0	1	-	2	0	-	0	2	0	0	-	2	-	-	0	2	-	2	2	0	0	0	0	-	1	2	0	1	0	2	0	2	0	0	0	-	2	0	-	2	2	1	0	0	1	1	-	0	2	-	0	-	0	0	0	2	2	-	2	1	-	2	2	1	0	0	-	-	2	-	-	2	2	2	1	1	0	-	0	-	0	-	2	2	2	1	0	0	2	-	0	-	1	1	0	1	-	0	0	1	0	0	0	0	-	2	-	-	0	2	-	-	2	0	-	0	0	0	-	2	0	1	-	2	0	0	0	0	-	-	0	0	-	2	2	2	0	0	-	1	-	0	2	0	0	-	0	0	0	2	2	-	2	1	-	2	2	1	-	0	-	-	1	0	2	2	2	2	-	-	0	-	0	-	0	1	2	2	2	-	0	0	0	-	0	1	1	1	0	1	-	0	0	1	0	0	0	0	-	2	-	0	0	2	0	-	2	0	-	0	0	0	1	2	0	1	-	2	0	0	0	0	0	-
7542908|F|0-29:A>T-29:A>T	TGCAGCGTTTACCAATTGACCAAACCCCAAACAGTACTTACAGATCGGAAGAGCGGTTCAGCAGGAATG	TGCAGCGTTTACCAATTGACCAAACCCCAAACAGTACTTAC	Chr04	1715614	1	1.10191e-011	29:A>T	29	0.950355	0.824627	0.83209	0.16791	0.175373	0.656716	0.289235	0.279433	0.284334	6.57196	6.31752	0.927419	1	2	1	2	1	0	2	2	0	2	2	2	2	2	2	0	2	2	2	0	2	1	2	-	2	2	2	2	1	2	2	2	2	2	1	2	2	0	2	0	1	2	2	1	2	1	2	2	-	0	1	2	0	2	2	-	0	1	2	0	0	2	1	0	2	0	2	2	2	2	2	2	0	2	2	2	0	1	1	1	2	2	0	0	1	2	2	2	2	2	1	2	2	2	1	2	1	2	2	1	2	2	0	2	2	2	2	2	2	0	1	2	2	2	2	2	2	2	2	2	2	0	-	2	2	2	2	-	-	2	2	0	-	2	1	2	2	1	2	-	1	2	-	2	1	2	0	2	1	2	2	0	2	0	0	2	1	2	2	2	2	2	2	2	2	2	0	2	2	0	0	1	1	1	2	0	-	2	2	2	2	2	2	2	1	2	2	2	1	2	1	0	2	1	2	0	0	2	2	0	2	2	2	0	1	2	0	-	2	2	2	2	2	2	2	2	-	0	2	2	2	2	1	2	1	0	-	2	1	2	2	1	2	2	2	2	-	2	1	2	0	2	1	2	2	0	2	0	0	2	1	2	2	2	2	2	2	2	2	2	0	0	2	2	0	1	1	1	2	2	0	1	2	2	2	2	2	2	1	2	2	2
7542909|F|0-29:A>T-29:A>T	TGCAGCGTTTACCAATTGACCAAACCCCAAACAGTACTTTTACAGATCGGAAGAGCGGTTCAGCAGGAA	TGCAGCGTTTACCAATTGACCAAACCCCAAACAGTACTTTTAC	Chr04	1715614	1	4.40352e-011	29:A>T	29	0.985816	0.928058	0.697842	0.302158	0.071942	0.625899	0.133533	0.421717	0.277625	25.10248	17.51867	1	1	2	2	2	0	2	2	0	2	2	1	0	0	2	0	2	2	0	0	2	2	1	2	2	2	2	2	2	2	0	0	0	0	2	2	2	2	2	0	0	0	0	2	2	2	2	2	2	2	2	2	0	0	2	2	2	0	2	0	2	2	1	2	2	1	2	1	2	0	2	2	2	0	2	2	2	2	0	2	0	0	2	0	2	2	0	0	2	0	2	2	2	1	0	1	2	2	2	0	2	2	2	2	2	1	2	0	2	0	2	2	0	0	2	2	2	2	0	2	2	2	2	2	0	0	0	0	-	2	2	2	0	-	2	0	0	2	2	2	-	2	2	2	2	2	0	0	2	1	2	2	0	0	2	2	1	2	2	1	2	1	2	0	2	2	2	0	2	2	2	2	0	0	0	0	2	0	2	2	0	0	2	2	2	2	2	1	0	1	2	2	2	0	2	2	2	2	2	1	2	0	2	0	2	2	0	0	2	2	2	2	0	2	2	2	2	2	0	0	0	0	2	2	2	2	0	-	2	0	0	2	2	2	2	2	2	2	0	2	0	0	2	1	2	2	0	0	2	2	1	2	2	1	2	2	2	0	2	2	2	0	2	2	2	2	0	0	0	0	2	0	2	2	0	0	2	2	2	2	2	1	0
14509689|F|0-29:A>C-29:A>C	TGCAGCGTTTACTAGTCAAAACCAACCTCAGCTCCCAAGTCATTTACAGATCGGAAGAGCGGTTCAGCA	TGCAGCGTTTACTAGTCAAAACCAACCTCAGCTCCCAAGTCATTTAC	Chr12	6407860	1	1.408e-011	29:A>C	29	0.989362	1	0.548387	0.451613	0	0.548387	0	0.495317	0.247659	48.38968	12.67005	1	0	2	0	0	0	2	2	2	2	2	2	0	2	0	0	0	2	0	2	0	2	0	0	0	0	2	2	2	2	2	0	0	0	0	2	0	2	0	2	0	0	2	2	2	0	2	2	0	2	2	0	0	2	2	0	0	0	0	2	2	2	0	2	2	2	2	0	0	0	0	2	2	2	0	0	2	2	0	0	0	0	2	2	2	0	2	0	2	2	2	0	2	2	2	0	2	0	0	0	0	2	0	2	2	2	2	0	0	0	0	2	0	2	2	2	2	0	2	0	2	2	2	2	2	0	0	0	-	0	0	2	2	-	0	0	2	2	2	0	0	2	0	2	0	0	0	2	2	0	0	2	0	2	2	2	2	2	2	2	2	0	0	0	0	2	2	2	0	0	2	2	0	0	0	0	2	2	2	0	2	0	2	2	2	0	2	2	2	0	2	0	0	0	0	2	0	2	2	2	2	0	0	0	0	2	0	2	2	2	2	0	2	0	2	2	2	2	2	0	0	0	0	2	0	2	2	-	0	0	2	2	2	0	2	2	0	2	2	0	0	2	2	0	0	2	0	2	2	2	2	2	2	2	2	0	0	0	0	2	2	2	0	0	2	2	0	0	0	0	2	2	2	0	2	0	2	2	2	0	2	2	2
7542913|F|0-29:T>G-29:T>G	TGCAGCTAAAGATGATGTAATTTCTATTGTGCCCCTTACAGATCGGAAGAGCGGTTCAGCAGGAATGCC	TGCAGCTAAAGATGATGTAATTTCTATTGTGCCCCTTAC		0	0	999	29:T>G	29	0.698582	0.969543	0.081218	0.918782	0.030457	0.050761	0.059058	0.149244	0.104151	3.94118	2.66667	1	2	-	-	0	0	0	0	-	0	0	-	0	0	0	0	-	0	0	-	2	0	0	0	0	0	0	1	0	0	0	0	-	0	0	0	0	2	0	0	0	0	0	0	0	-	0	-	2	0	-	0	-	0	0	-	0	0	-	0	0	0	-	0	-	0	0	0	-	0	0	0	-	0	0	-	0	0	-	-	-	-	0	0	0	-	0	1	0	0	0	0	-	-	0	1	0	-	-	0	0	0	0	0	0	-	0	-	2	0	-	0	0	0	0	0	0	0	0	0	0	-	0	0	0	0	-	0	-	-	-	0	0	-	0	0	0	0	0	-	0	-	2	0	0	-	-	0	-	-	0	-	0	0	0	-	-	0	0	0	0	-	-	0	0	0	-	-	-	0	0	-	-	0	-	-	0	0	0	-	0	1	0	0	0	0	-	-	0	2	0	-	0	0	0	0	0	0	0	-	0	0	2	0	-	0	0	0	0	0	0	0	0	0	0	1	0	0	0	0	-	0	0	0	-	2	0	-	-	0	0	0	0	-	0	-	2	0	0	-	0	0	0	-	0	-	0	0	0	-	-	-	-	0	-	0	-	0	0	0	-	-	0	-	0	-	-	0	-	-	0	0	0	-	0	1	0	0	0	0	-	-	0
7560618|F|0-29:T>G-29:T>G	TGCAGCTAACGTTTTCCATTGAGAAGACTTTTTACAATATCTTTTACAGATCGGAAGAGCGGTTCAGCA	TGCAGCTAACGTTTTCCATTGAGAAGACTTTTTACAATATCTTTTAC	Chr04	279379	1	8.41421e-014	29:T>G	29	1	0.989362	0.503546	0.496454	0.010638	0.492908	0.02105	0.499975	0.260513	64.07123	24.19774	1	0	2	2	2	2	2	2	0	2	0	2	2	2	0	2	2	0	2	2	2	0	0	0	0	2	0	0	2	0	0	0	0	2	0	0	0	2	2	0	0	0	0	2	0	2	0	2	2	0	0	0	0	0	2	0	2	2	2	0	2	2	2	2	1	0	0	0	2	2	0	0	2	2	2	0	2	2	0	0	0	0	0	0	2	0	2	0	0	2	2	0	2	0	0	0	2	0	2	2	2	2	0	2	0	2	2	0	0	2	2	0	2	2	2	0	2	0	2	2	0	0	2	0	0	0	0	2	0	0	2	2	2	0	0	0	0	2	0	0	2	2	2	0	2	0	0	0	2	0	0	2	2	0	2	2	2	2	1	0	2	0	2	2	0	0	2	2	2	2	2	2	0	0	0	0	0	0	2	0	2	0	0	2	2	0	2	0	0	0	2	0	2	2	2	2	0	2	0	2	2	0	0	2	2	0	2	2	2	0	2	0	2	2	0	0	2	0	0	0	0	2	0	0	2	2	2	0	0	0	0	2	0	0	2	2	2	0	2	0	0	0	2	2	0	2	2	0	2	2	2	2	1	0	2	0	2	2	0	0	2	2	2	2	2	2	0	0	0	0	0	0	2	0	2	0	0	2	2	0	2	0	0
7543095|F|0-29:T>C-29:T>C	TGCAGCTTCGACAATCTCAATAACTTGTCTGTTCTTACAGATCGGAAGAGCGGTTCAGCAGGAATGCCG	TGCAGCTTCGACAATCTCAATAACTTGTCTGTTCTTAC		0	0	999	29:T>C	29	0.77305	0.862385	0.385321	0.614679	0.137615	0.247706	0.237354	0.473698	0.355526	7.48718	3.63542	0.94	0	-	1	0	0	1	0	0	0	0	-	1	0	-	2	-	0	1	-	0	0	0	0	0	-	0	-	0	1	-	0	2	1	2	2	0	2	2	1	1	0	2	2	1	-	2	-	0	0	0	0	0	0	0	0	0	2	0	-	0	-	0	-	0	1	0	0	-	2	-	0	-	1	1	-	0	1	0	2	0	-	2	0	0	0	0	0	0	-	0	0	2	0	2	0	-	0	0	0	2	0	-	0	0	-	0	0	-	2	-	2	1	-	0	0	0	0	0	-	0	-	0	1	-	0	2	1	0	0	0	2	2	-	1	0	2	2	1	-	0	-	0	0	2	0	0	0	0	0	2	0	2	-	-	-	-	-	0	1	2	0	-	2	-	0	-	2	1	0	-	1	0	-	0	-	2	0	0	0	0	0	0	0	2	2	2	0	2	0	1	0	0	-	2	0	-	0	0	-	0	0	-	2	-	2	1	-	0	0	0	0	0	-	0	-	0	1	-	0	2	1	2	2	2	2	2	-	1	0	2	0	1	-	0	-	0	0	2	0	0	0	0	0	2	0	2	-	0	-	-	-	0	1	2	0	-	2	-	0	1	2	1	0	-	-	0	-	0	-	2	0	0	0	0	0	0	0	2	0	2	0	2
7550467|F|0-29:G>A-29:G>A	TGCAGGCATAAATTGACGTGTAGTACGTAGTGGTTTTTACAGATCGGAAGAGCGGTTCAGCAGGAATGC	TGCAGGCATAAATTGACGTGTAGTACGTAGTGGTTTTTAC		0	0	999	29:G>A	29	0.712766	0.875622	0.522388	0.477612	0.124378	0.39801	0.217816	0.498998	0.358407	16.02715	15.04511	0.960784	0	0	0	1	0	2	2	-	2	0	2	2	0	-	0	-	2	2	2	0	-	0	-	-	2	-	-	2	-	2	0	1	2	2	1	0	-	-	2	-	-	-	1	0	0	0	1	0	0	2	2	0	-	2	2	-	1	-	-	0	2	0	0	-	-	2	0	0	0	1	0	-	-	-	-	1	0	2	2	1	0	-	0	2	0	-	2	-	0	2	0	0	0	0	-	0	-	1	0	2	2	-	2	0	2	0	0	-	0	-	0	2	0	0	-	2	-	-	2	-	-	2	-	2	0	1	2	0	1	-	-	2	2	-	-	-	1	0	2	2	1	0	0	2	2	0	-	2	0	-	2	1	-	0	2	0	0	-	-	2	2	0	0	1	0	-	2	-	-	2	0	2	0	2	0	-	0	2	0	-	2	-	0	1	0	0	0	0	-	0	-	1	0	2	2	-	2	0	2	0	0	-	0	-	0	2	0	0	-	2	-	-	2	-	-	2	-	2	0	1	2	2	1	-	-	2	2	-	-	-	1	0	1	2	1	0	0	0	2	0	-	2	0	-	2	2	-	0	2	0	0	-	-	2	2	0	0	1	0	-	2	-	-	2	0	2	0	2	0	-	0	2	0	-	2	-	0	1	0	0	0	2
7543458|F|0-29:A>G-29:A>G	TGCAGGGAAGGGAAGAAGGGAAAGGAAGAAGAGAAAGTTACAGATCGGAAGAGCGGTTCAGCAGGAATG	TGCAGGGAAGGGAAGAAGGGAAAGGAAGAAGAGAAAGTTAC		0	0	999	29:A>G	29	0.992908	0.6	0.971429	0.028571	0.4	0.571429	0.48	0.05551	0.267755	10.49519	18.45882	0.955882	2	2	1	2	2	2	2	1	2	2	2	2	2	2	1	1	1	2	2	2	1	1	1	1	1	1	0	2	2	2	2	2	1	2	1	1	2	2	2	2	1	2	1	1	2	2	2	1	1	2	2	2	1	1	1	2	2	2	2	2	2	2	2	1	2	2	2	2	2	1	1	2	2	2	2	2	2	1	1	1	1	2	1	2	2	1	1	1	2	1	2	1	2	2	2	2	1	2	2	2	2	2	2	2	2	2	0	2	1	1	1	2	2	2	1	1	1	1	1	1	0	2	2	2	2	2	1	2	1	1	2	1	1	2	1	2	1	1	2	-	2	1	1	2	2	2	1	1	2	2	2	2	2	2	2	2	2	1	2	2	2	0	2	1	1	2	2	2	1	1	2	1	2	1	1	2	1	2	1	1	1	1	2	1	2	1	2	2	2	2	1	2	0	2	1	2	2	2	2	2	0	2	1	1	1	2	2	2	1	1	1	1	1	1	0	2	1	2	2	2	1	2	1	1	2	1	-	2	1	2	1	1	2	2	2	1	1	2	2	2	1	1	1	2	2	2	2	2	0	2	2	1	2	2	2	2	2	1	1	2	2	2	1	1	2	1	1	1	1	2	1	2	2	1	1	1	2	1	1	1	2	2
7620502|F|0-29:A>G-29:A>G	TGCAGGTGCGATGAACTAAAGGAATGAGAAAAAAGACAAAAGCTGATTTTACAGATCGGAAGAGCGGTT	TGCAGGTGCGATGAACTAAAGGAATGAGAAAAAAGACAAAAGCTGATTTTAC	Chr01	20844408	1	1.31573e-017	29:A>G	29	0.893617	0.837302	0.535714	0.464286	0.162698	0.373016	0.272455	0.497449	0.384952	9.55859	10.32727	0.95283	-	-	1	2	2	0	2	0	0	0	2	0	2	2	2	2	1	1	0	0	0	0	0	1	0	-	0	2	1	0	-	-	0	2	1	0	2	1	2	0	2	0	0	-	2	2	0	0	1	1	2	0	2	1	0	0	2	2	2	2	0	2	0	1	0	2	0	2	0	1	0	-	0	-	1	2	0	2	0	0	1	0	-	0	0	0	-	0	2	2	0	0	1	2	0	-	2	2	0	2	2	2	0	0	2	2	0	2	2	2	2	1	2	0	0	1	0	0	0	-	0	2	2	0	1	-	0	-	1	2	2	0	1	0	0	0	2	-	2	1	0	0	1	0	2	0	2	1	0	0	-	0	2	2	0	2	-	1	0	0	0	2	-	-	0	1	1	1	0	2	-	2	2	0	0	0	-	0	-	0	0	2	2	2	0	1	1	2	0	-	1	2	0	2	2	2	0	0	2	2	2	2	2	2	2	1	2	0	0	1	0	0	2	0	0	2	2	0	0	-	0	2	1	2	2	-	1	0	0	0	2	-	2	0	0	2	1	0	2	0	2	1	0	1	-	0	2	2	0	2	0	1	0	0	0	2	0	1	0	2	1	0	2	2	0	2	2	0	-	0	0	0	-	0	0	0	2	0	0	-	1	2
7543658|F|0-29:T>A-29:T>A	TGCAGGTTGAAGATGGAGGGAGAATGGATTGTGATATTTACAGATCGGAAGAGCGGTTCAGCAGGAATG	TGCAGGTTGAAGATGGAGGGAGAATGGATTGTGATATTTAC	Chr04	4994547	1	2.3684e-013	29:T>A	29	0.960993	0.97048	0.132841	0.867159	0.02952	0.103321	0.057298	0.230389	0.143843	16.66869	8.59091	0.984615	0	-	0	0	2	1	0	0	0	0	0	0	0	2	0	2	2	2	0	0	0	0	0	0	2	0	0	0	0	0	0	0	2	0	0	0	0	0	0	0	0	0	-	0	0	0	0	1	0	0	0	0	0	0	0	0	0	0	0	0	0	0	0	0	0	0	0	0	0	-	0	0	0	0	0	0	0	0	0	0	2	0	0	0	0	2	2	0	0	0	0	0	0	0	0	-	0	0	2	2	0	0	0	0	0	0	1	2	0	0	0	2	0	0	0	0	0	0	2	0	0	0	0	0	0	0	2	-	-	0	0	0	0	0	0	0	-	0	0	0	0	1	0	0	0	0	0	0	0	0	0	0	0	0	0	0	0	0	0	1	0	0	0	-	0	0	0	0	0	0	0	0	0	0	2	0	0	0	0	2	2	0	0	0	0	0	0	0	0	-	0	0	2	2	0	0	0	0	0	0	1	2	0	0	0	2	0	0	0	0	0	0	2	0	0	0	0	0	0	0	2	0	0	0	0	0	0	0	0	0	-	0	0	0	0	1	0	0	0	0	0	0	0	0	0	0	0	0	0	0	0	0	0	1	0	0	0	-	0	0	0	0	0	0	0	0	0	0	2	0	0	0	0	2	2	0	0	0	0	0	0	0
7545589|F|0-29:C>A-29:C>A	TGCAGGTTTTTGTTCACTTTGAAATCCATCTCTTACAGATCGGAAGAGCGGTTCAGCAGGAATGCCGAG	TGCAGGTTTTTGTTCACTTTGAAATCCATCTCTTAC		0	0	999	29:C>A	29	0.503546	0.774648	0.274648	0.725352	0.225352	0.049296	0.349137	0.398433	0.373785	6.44275	4.39583	0.981481	1	0	0	0	1	1	0	1	1	-	0	-	-	0	0	-	-	1	-	0	-	0	-	-	0	-	-	0	0	-	1	0	-	0	-	-	-	-	0	-	2	0	1	-	0	0	-	1	-	-	0	-	-	-	0	0	-	-	0	-	0	-	-	-	1	1	0	0	-	0	-	0	0	0	-	0	-	-	0	-	-	0	-	-	0	2	-	-	-	-	-	-	1	-	-	0	0	0	2	-	0	0	1	-	0	-	-	-	0	-	-	1	-	0	-	-	-	1	0	-	-	-	-	0	1	0	-	0	-	1	-	-	0	-	2	0	1	-	0	0	-	1	-	-	0	-	0	-	-	-	-	-	-	0	0	0	-	-	1	1	0	0	0	-	-	0	0	-	-	0	-	-	-	-	-	0	-	-	0	2	-	-	0	0	-	-	1	-	1	-	0	0	2	-	0	0	1	0	0	-	-	0	0	0	0	1	-	-	-	-	-	-	0	-	-	0	-	0	1	0	-	0	-	1	-	-	0	0	0	0	1	-	0	0	-	1	-	0	0	-	-	-	-	-	-	-	0	0	0	0	-	-	1	-	0	0	-	0	-	0	0	0	1	0	-	-	-	-	-	0	-	-	0	2	-	-	0	0	0	-	1	-
7550818|F|0-29:A>T-29:A>T	TGCAGTAAATTAGGTGAATTGTGTGTGGCATTTGGTCCTTTGATCTTACAGATCGGAAGAGCGGTTCAG	TGCAGTAAATTAGGTGAATTGTGTGTGGCATTTGGTCCTTTGATCTTAC	Chr04	25841295	2	5.4656e-016	29:A>T	29	1	0.62766	0.971631	0.028369	0.37234	0.599291	0.467406	0.055128	0.261267	7.14612	13.62391	0.985294	2	2	1	2	2	2	2	2	1	2	2	1	2	2	2	2	1	1	1	2	2	2	2	2	2	2	2	1	1	1	2	1	2	2	0	2	2	2	2	2	1	1	1	2	2	1	2	2	1	2	1	1	2	0	2	2	1	2	1	1	2	2	2	2	2	2	1	1	1	2	2	2	2	2	0	2	2	2	2	1	2	2	1	1	2	1	2	2	1	2	2	1	1	1	2	2	2	2	2	2	2	2	1	2	2	1	2	2	2	2	2	1	1	2	2	0	2	2	0	2	2	1	1	1	2	1	2	1	1	1	2	2	2	2	1	1	1	2	2	1	2	2	1	1	1	1	2	0	2	2	2	1	1	1	2	1	2	2	1	2	1	2	1	2	2	2	1	2	2	2	2	2	2	2	2	2	1	1	2	1	2	2	1	1	1	1	1	1	2	2	2	2	2	2	2	2	1	2	2	1	2	2	2	2	1	1	1	2	2	0	2	2	2	2	1	1	1	1	2	1	2	2	2	1	2	1	1	2	1	1	1	2	2	1	2	2	1	1	1	1	2	0	2	2	2	1	1	1	2	1	2	2	2	2	1	2	1	2	2	2	1	2	1	2	2	2	2	2	2	2	1	1	2	1	2	1	1	1	2	1	1	1
7550925|F|0-29:C>A-29:C>A	TGCAGTAGTCCTCTCTCAGCCAGGTAGCCCTTACAGATCGGAAGAGCGGTTCAGCAGGAATGCCGAGAC	TGCAGTAGTCCTCTCTCAGCCAGGTAGCCCTTAC		0	0	999	29:C>A	29	0.985816	1	0.089928	0.910072	0	0.089928	0	0.163682	0.081841	10.11594	4.46667	0.969231	2	0	0	0	0	0	0	0	0	0	0	0	0	0	0	0	0	0	0	0	0	0	0	0	0	0	2	0	2	0	0	0	0	0	0	0	2	0	0	0	0	0	0	0	0	0	2	0	0	0	0	0	0	0	0	0	0	0	2	0	0	0	0	-	0	0	0	0	0	0	0	2	0	0	0	0	0	0	0	0	0	0	0	0	0	0	0	0	0	0	0	0	0	0	2	0	0	0	0	0	0	0	0	0	0	0	0	0	0	0	0	0	0	0	2	0	0	0	0	0	2	0	0	0	0	0	0	-	-	0	2	0	0	0	0	0	0	0	0	0	2	0	0	0	0	0	0	0	0	0	0	0	2	0	0	0	2	0	0	0	0	0	0	0	0	2	0	0	-	0	0	0	0	0	0	2	0	0	0	0	0	0	0	0	0	0	0	0	0	0	0	0	0	0	0	0	0	2	0	0	0	0	0	0	0	0	0	0	0	0	0	0	0	0	2	0	0	0	0	0	0	0	0	0	2	0	0	0	0	0	0	0	0	0	2	0	0	0	0	0	0	0	0	0	0	2	2	0	0	0	2	0	0	0	0	0	2	0	0	2	0	0	0	0	0	0	0	0	0	0	0	0	0	0	0	0	0	0	0	0	0	0
7550999|F|0-29:G>A-29:G>A	TGCAGTCACACTATCAGGTATGTAAAAAGGCATTACAGATCGGAAGAGCGGTTCAGCAGGAATGCCGAG	TGCAGTCACACTATCAGGTATGTAAAAAGGCATTAC		0	0	999	29:G>A	29	0.93617	0.988636	0.143939	0.856061	0.011364	0.132576	0.022469	0.246442	0.134455	17.8773	7.75	0.992063	-	0	0	0	0	0	0	0	0	0	1	0	0	0	0	-	0	0	0	0	0	0	-	-	0	0	0	0	-	2	0	-	0	0	0	0	0	2	2	0	2	0	0	0	2	0	0	0	0	0	-	0	0	2	0	0	0	0	-	0	2	2	0	0	0	0	0	2	0	0	0	0	0	0	0	0	0	0	0	0	2	0	0	0	0	0	0	0	0	0	0	2	0	0	0	0	0	0	0	0	0	0	0	0	1	2	0	0	0	-	0	0	0	0	0	2	0	0	0	0	0	0	0	2	0	-	0	0	-	0	0	0	2	0	2	0	0	0	0	0	0	0	0	0	0	0	0	2	0	0	0	0	0	0	2	2	0	0	0	0	0	2	0	0	-	0	2	0	0	0	0	0	0	0	0	0	0	0	0	0	0	0	2	0	2	2	0	0	0	0	0	0	0	0	0	-	0	0	1	2	0	0	0	-	0	0	0	0	0	2	0	0	0	0	0	0	-	2	0	-	0	0	0	0	0	0	0	0	2	0	0	0	0	0	0	0	0	0	-	0	0	2	0	0	0	0	0	0	2	2	0	0	0	0	0	2	0	0	0	0	2	0	0	-	0	0	0	0	0	0	0	0	0	0	0	0	2	0	0	2	0	0
14507628|F|0-29:G>A-29:G>A	TGCAGTGCCTGTTCTCCATCTTTGTTACAGCATTTACAGATCGGAAGAGCGGTTCAGCAGGAATGCCGA	TGCAGTGCCTGTTCTCCATCTTTGTTACAGCATTTAC	Chr01	2079591	1	3.08247e-011	29:G>A	29	0.996454	1	0.042705	0.957295	0	0.042705	0	0.081762	0.040881	22.47159	7.85714	1	0	0	0	0	0	0	0	0	0	0	0	0	0	0	0	0	0	0	0	0	0	2	0	0	0	0	0	0	0	0	0	0	0	0	0	0	0	0	0	0	2	0	0	0	0	0	0	0	0	0	0	0	0	0	0	0	0	0	0	0	0	0	0	0	0	0	0	0	0	0	0	0	0	0	0	0	0	0	0	0	0	0	0	2	0	0	0	0	0	0	0	0	0	0	0	0	0	0	0	0	0	0	0	0	0	0	0	0	0	0	0	0	0	0	0	0	0	0	0	0	0	0	0	0	0	0	0	-	2	0	0	0	0	0	2	0	0	0	0	0	0	0	0	0	0	0	0	0	0	0	0	0	0	0	0	0	0	0	0	0	0	0	0	0	0	0	0	0	0	0	0	0	0	0	0	0	0	2	0	0	0	0	0	0	0	0	0	0	2	2	0	0	0	0	0	0	0	0	0	0	0	0	0	0	0	0	0	0	0	0	0	0	0	0	2	0	0	0	0	0	0	0	0	0	0	0	0	0	2	0	0	0	0	0	0	0	0	0	0	0	0	0	0	0	0	0	0	0	0	0	0	0	2	0	0	0	0	0	0	0	0	0	0	0	0	0	0	0	0	0	0	2	0	0	0	0	0	0	0	0	0	0
7556736|F|0-29:T>C-29:T>C	TGCAGTGTCATTCTTTTCCAAGTAGTTTGTGCCTAATGACATTCCTTACAGATCGGAAGAGCGGTTCAG	TGCAGTGTCATTCTTTTCCAAGTAGTTTGTGCCTAATGACATTCCTTAC		0	0	999	29:T>C	29	0.783688	0.882353	0.321267	0.678733	0.117647	0.20362	0.207612	0.436109	0.321861	10.45679	5.95349	0.972727	2	0	-	2	0	-	0	1	0	0	2	0	-	1	0	0	-	0	2	0	-	-	1	0	0	-	0	-	2	1	0	0	-	0	-	1	0	0	2	0	-	0	-	0	1	0	0	0	0	0	2	-	0	0	1	1	0	0	-	-	0	0	0	1	0	0	2	1	0	-	-	0	0	0	2	2	2	0	-	-	0	0	0	0	2	0	0	0	2	-	2	2	0	0	2	0	-	2	0	0	0	1	0	0	2	0	-	1	0	0	-	0	2	0	-	0	1	2	0	-	0	-	2	1	0	0	-	-	-	-	0	0	2	0	-	0	-	0	-	-	0	0	0	0	2	-	0	0	0	2	0	0	1	-	0	2	0	-	0	-	2	1	0	-	-	0	0	0	2	0	2	0	-	-	0	0	0	0	2	0	0	0	1	0	2	2	0	0	2	0	-	2	0	0	0	1	0	0	2	0	-	1	0	0	-	0	2	0	-	0	1	0	0	-	0	-	0	1	0	0	-	0	-	1	0	0	2	0	-	0	-	0	-	0	0	0	0	-	2	0	0	0	0	2	0	0	1	-	0	2	0	1	0	-	2	-	0	-	-	0	0	0	1	0	2	0	-	-	2	0	0	0	2	0	0	0	1	0	2	2	0	0
7544154|F|0-29:A>C-29:A>C	TGCAGTGTGGGTATAGTCCTACGTAAAAAACATTACAGATCGGAAGAGCGGTTCAGCAGGAATGCCGAG	TGCAGTGTGGGTATAGTCCTACGTAAAAAACATTAC	Chr03	14247966	1	1.02946e-010	29:A>C	29	0.911348	0.700389	0.7393	0.2607	0.299611	0.439689	0.419688	0.385471	0.40258	22.57391	20.29787	1	2	1	1	-	1	1	2	0	0	2	1	1	2	2	1	2	0	2	-	2	2	2	1	0	2	2	2	2	0	0	2	0	-	2	2	2	1	2	1	0	2	0	0	2	-	0	0	2	2	0	1	2	1	2	2	0	0	0	0	1	1	1	2	-	0	0	0	-	-	2	1	0	2	1	0	1	1	2	1	2	2	0	2	2	2	2	2	2	-	2	2	0	0	1	2	1	1	-	1	1	2	2	0	2	1	1	1	2	1	2	1	2	0	2	2	2	1	0	2	2	2	2	2	0	2	0	-	1	2	0	1	1	-	0	2	0	0	2	-	1	0	2	2	1	1	2	1	2	1	0	-	0	0	1	1	1	2	-	0	1	0	-	-	2	1	0	1	1	0	-	1	2	2	2	2	0	2	2	2	2	2	2	0	1	2	0	0	1	2	1	1	1	1	1	2	2	0	2	1	1	1	2	1	2	1	2	-	2	2	2	1	0	2	2	2	2	0	0	2	0	-	2	2	0	1	1	1	0	2	0	0	2	-	1	0	2	2	0	1	2	1	2	1	0	-	0	0	1	1	1	2	-	0	1	0	-	-	2	1	2	1	1	0	-	1	2	2	2	2	0	2	2	2	2	2	2	0	1	2	0	0	1
100043670|F|0-29:A>G-29:A>G	TGCAGTTAATAAATGTGGCACAAGTCGTTATTCGTTACAGATCGGAAGAGCGGTTCAGCAGGAATGCCG	TGCAGTTAATAAATGTGGCACAAGTCGTTATTCGTTAC	Chr08	14498470	1	9.18258e-012	29:A>G	29	0.900709	0.992126	0.129921	0.870079	0.007874	0.122047	0.015624	0.226083	0.120854	8.07742	2.58974	0.963636	0	-	1	0	0	0	0	0	-	-	0	0	0	0	0	0	0	0	0	0	0	-	-	0	0	-	-	0	2	0	0	0	-	-	0	-	0	0	0	0	2	0	0	0	-	0	0	0	0	0	-	1	0	0	0	0	-	0	0	0	0	0	-	-	0	-	0	0	-	0	2	-	0	0	-	0	0	-	0	0	0	2	0	0	0	0	0	0	-	0	0	0	-	-	0	0	2	0	0	0	2	2	0	0	0	0	0	0	2	0	0	0	0	0	0	0	2	0	0	0	0	0	0	0	0	0	0	0	-	0	-	0	0	0	2	0	0	0	0	0	0	-	-	0	2	2	0	0	0	0	0	0	2	0	0	0	0	0	0	0	0	0	0	0	2	0	0	0	0	0	0	2	0	2	0	0	0	0	2	0	0	0	0	0	2	0	0	0	0	0	2	0	0	0	2	2	0	0	0	0	0	0	0	0	0	0	0	0	0	0	2	2	0	0	0	0	0	0	0	2	0	2	0	0	-	0	0	0	0	0	0	0	0	2	0	0	0	0	0	0	0	0	0	0	0	0	2	0	0	0	0	0	0	0	0	0	0	0	2	0	0	0	0	0	0	2	0	2	0	2	0	0	0	0	0	0	0	0	0	0	0	0
100043672|F|0-29:G>A-29:G>A	TGCAGTTAATCAGGTATGTTTATGTGTGTGTATATATTAGGAATTTTGTTACAGATCGGAAGAGCGGTT	TGCAGTTAATCAGGTATGTTTATGTGTGTGTATATATTAGGAATTTTGTTAC	Chr14	2807557	1	1.31573e-017	29:G>A	29	0.58156	0.908537	0.280488	0.719512	0.091463	0.189024	0.166196	0.403629	0.284912	3.88108	2.74545	0.944444	0	-	-	2	-	-	-	-	-	-	-	1	0	-	0	-	0	-	-	-	-	-	-	-	0	-	-	-	-	0	-	-	-	-	-	-	-	-	-	-	0	0	-	-	0	1	-	-	0	-	-	-	0	-	-	-	-	-	-	0	2	-	0	0	0	-	0	-	-	-	0	-	-	-	-	0	-	-	-	-	-	-	0	1	-	0	-	-	-	-	0	-	-	-	0	-	0	2	-	-	-	2	2	1	2	-	-	0	0	0	0	-	-	2	0	-	0	0	0	0	2	2	-	0	0	0	-	-	-	-	-	2	-	-	0	0	2	-	2	0	-	1	-	0	2	2	0	-	0	0	0	1	0	0	2	0	0	0	0	-	0	0	1	0	0	-	-	2	0	1	0	0	0	0	-	0	0	2	0	0	-	0	2	2	0	0	-	0	0	-	0	2	-	-	1	0	-	0	2	1	0	0	0	0	-	-	-	2	0	-	0	0	0	0	0	0	-	0	0	0	-	0	0	0	-	2	1	0	0	0	1	-	0	0	2	-	0	-	2	0	-	-	0	0	0	1	0	0	2	0	0	0	0	-	0	0	1	0	0	0	-	2	0	2	0	0	0	0	-	0	0	-	2	0	-	2	1	-	0	2	-	0
7567504|F|0-29:T>C-29:T>C	TGCAGTTCTTGGTTTTAGTCCATCCAGGCTCTTTCGTCTGCCTCTGATGCCAAATTACAGATCGGAAGA	TGCAGTTCTTGGTTTTAGTCCATCCAGGCTCTTTCGTCTGCCTCTGATGCCAAATTAC	Chr07	22133078	1	7.38082e-021	29:T>C	29	1	0.70922	0.968085	0.031915	0.29078	0.677305	0.412454	0.061793	0.237123	13.93227	21.2828	0.992647	1	2	2	1	1	1	2	1	2	2	2	2	2	1	2	2	2	1	2	1	2	2	2	2	2	2	1	2	2	1	1	2	2	1	2	2	2	2	0	2	1	1	2	1	2	1	2	1	2	2	2	2	1	2	2	2	1	2	1	2	2	1	2	1	2	2	2	2	2	2	1	2	2	0	2	2	2	2	2	2	2	2	2	2	2	2	2	0	2	2	2	2	2	2	1	2	2	1	1	1	2	2	2	2	2	2	1	1	2	2	2	1	2	1	2	2	2	1	2	2	1	2	2	1	1	2	2	1	1	2	2	2	0	2	1	1	2	1	2	2	2	1	2	2	2	2	1	2	2	1	2	1	1	2	2	1	2	1	2	1	2	2	2	2	1	2	1	0	2	1	2	2	2	2	2	2	2	2	2	2	2	0	1	1	2	2	2	2	1	2	2	1	1	1	2	2	2	2	2	2	1	1	2	2	2	1	2	1	2	2	2	1	2	2	1	2	2	1	1	2	2	1	2	2	2	2	0	2	1	1	2	1	2	2	2	1	2	2	2	2	1	2	2	1	2	1	1	2	2	1	2	1	2	1	2	2	2	2	1	2	1	0	2	1	2	2	2	2	2	2	2	2	2	2	2	0	1	1	2	2	2	2
7551420|F|0-29:C>G-29:C>G	TGCAGTTTGTGAGGAAGAGCATAGACGTCCTTTCTTACAGATCGGAAGAGCGGTTCAGCAGGAATGCCG	TGCAGTTTGTGAGGAAGAGCATAGACGTCCTTTCTTAC	Chr10	3090923	1	9.18258e-012	29:C>G	29	1	1	0.723404	0.276596	0	0.723404	0	0.400181	0.200091	36.09605	13.60392	1	2	2	2	0	2	0	2	0	2	2	2	2	0	0	2	2	2	0	0	2	2	2	2	0	0	2	2	2	2	2	0	0	0	2	2	2	2	2	2	2	2	2	2	0	0	0	2	0	0	2	2	2	2	2	0	2	2	2	2	2	2	2	2	2	2	2	2	0	2	2	0	2	2	2	0	2	0	2	2	0	2	2	0	2	0	0	0	2	0	2	2	2	2	2	2	2	2	2	2	0	2	0	2	2	2	2	2	0	2	2	2	0	0	2	2	2	2	2	0	2	2	2	2	2	0	0	0	2	2	0	2	0	2	2	2	2	2	0	0	2	2	0	0	0	2	2	2	2	2	2	2	2	2	2	2	2	2	2	2	0	2	0	2	2	0	2	2	2	0	2	0	2	2	0	2	2	0	2	0	0	0	2	2	2	2	2	2	2	2	2	2	2	2	0	2	0	2	2	2	2	2	0	2	2	2	0	0	2	2	2	2	2	0	2	2	2	2	2	0	0	2	2	2	0	2	0	2	2	2	2	2	0	0	2	2	0	0	2	2	2	2	2	2	2	2	2	2	2	2	2	2	2	2	0	2	0	2	2	0	2	2	2	0	2	0	2	2	0	2	2	0	2	0	0	0	2	2	2	2	2	2	2
7541837|F|0-29:T>G-29:T>G	TGCAGAATGGGGGTTCGCAGGCGGTGCAATCTACCAACTCCATTACAGATCGGAAGAGCGGTTCAGCAG	TGCAGAATGGGGGTTCGCAGGCGGTGCAATCTACCAACTCCATTAC	Chr04	29441280	1	2.23775e-014	29:T>G	29	0.670213	0.619048	0.544974	0.455026	0.380952	0.164021	0.471655	0.495955	0.483805	8.17687	8.17188	1	-	-	2	1	-	1	0	0	1	-	1	1	-	0	-	1	2	1	-	0	-	1	-	0	2	-	0	1	-	1	-	2	1	2	1	0	0	1	1	0	-	-	1	-	-	0	1	-	1	2	2	0	-	-	2	0	2	2	0	-	1	-	-	-	0	-	0	-	0	1	1	0	-	0	-	1	-	2	2	1	1	0	0	1	0	0	2	0	-	0	0	-	0	0	-	-	1	1	-	1	0	0	1	-	1	1	-	0	-	1	0	1	-	0	-	-	-	0	2	-	0	1	1	1	-	2	1	-	-	0	0	1	-	0	-	-	1	-	1	0	1	-	1	2	2	0	-	-	0	0	2	2	0	-	1	-	-	-	0	1	0	-	0	1	1	0	-	0	-	1	-	2	0	1	-	0	0	1	0	0	2	0	-	2	0	-	0	0	-	-	1	1	-	1	0	0	1	-	1	1	-	0	-	1	0	1	-	0	-	-	-	0	2	-	0	1	-	1	-	2	1	2	1	0	0	1	-	0	-	-	1	-	1	0	1	-	1	-	2	0	-	-	0	0	2	2	0	-	1	-	-	-	0	1	0	-	0	1	1	0	-	0	0	1	-	2	0	1	-	0	0	1	0	0	2	0	-	2	0	-	0	0
9837230|F|0-29:G>A-29:G>A	TGCAGATCGATTCCTCCTGCGCGCGCCTAGTATTACCTTTTGTTACAGATCGGAAGAGCGGTTCAGCAG	TGCAGATCGATTCCTCCTGCGCGCGCCTAGTATTACCTTTTGTTAC		0	0	999	29:G>A	29	0.599291	0.928994	0.272189	0.727811	0.071006	0.201183	0.131928	0.396205	0.264066	5.40642	4.84746	0.941176	0	-	1	0	0	-	-	-	-	-	2	2	-	0	-	0	-	-	0	-	-	-	2	2	0	-	0	-	2	0	-	2	0	-	-	0	0	1	-	2	2	1	0	0	2	-	0	-	0	0	-	-	-	0	-	0	-	0	0	2	2	2	0	0	0	-	-	2	0	0	0	0	2	-	-	2	-	-	0	-	0	0	-	-	-	0	0	-	0	-	0	0	0	-	0	-	1	2	0	-	-	1	-	-	1	0	0	0	-	0	-	-	0	-	-	-	0	-	0	-	0	-	1	0	-	2	0	-	-	-	0	0	-	0	2	1	2	0	2	-	0	-	0	0	-	-	-	0	-	-	0	-	0	2	2	0	0	0	0	0	-	2	0	0	0	0	2	-	0	0	1	-	-	-	0	0	-	-	0	-	0	-	2	-	-	0	0	0	0	-	1	2	0	-	-	-	-	-	2	0	0	0	-	0	-	0	0	-	-	-	0	-	0	-	0	-	1	0	-	2	0	-	-	0	0	0	-	0	2	1	2	0	2	0	0	-	0	0	0	-	-	-	-	-	0	-	0	2	2	0	0	0	0	0	-	2	0	0	0	0	0	-	0	0	-	-	0	-	0	0	-	-	0	0	0	-	0	-	-	0	-	0
7616771|F|0-29:G>T-29:G>T	TGCAGATGAGAATGAGAGTGGTTTTTTTTGATAACTCATCATCACCACTTTATCCTTACAGATCGGAAG	TGCAGATGAGAATGAGAGTGGTTTTTTTTGATAACTCATCATCACCACTTTATCCTTAC		0	0	999	29:G>T	29	0.868794	0.987755	0.097959	0.902041	0.012245	0.085714	0.02419	0.176726	0.100458	6.81788	2.85714	0.973684	0	2	0	0	2	2	0	0	0	0	-	0	2	0	-	0	0	0	0	0	0	0	0	0	2	-	0	0	0	0	-	0	1	0	0	0	0	0	0	-	0	0	0	0	-	-	0	1	0	0	0	0	0	0	0	0	0	0	0	-	0	0	-	0	0	0	0	-	-	0	0	0	0	0	0	0	0	0	0	0	0	0	0	0	0	-	2	0	0	2	0	0	0	0	2	0	0	0	2	1	0	0	0	0	-	0	2	0	-	0	0	0	0	0	0	0	0	0	0	0	0	0	0	0	0	0	2	-	-	0	0	0	-	0	0	0	0	0	-	0	0	2	0	0	0	0	0	0	0	0	0	0	0	-	0	0	0	0	0	2	0	-	-	0	0	-	0	0	0	0	0	0	0	0	0	0	0	0	0	-	2	-	0	0	0	0	0	0	0	2	0	0	2	-	0	0	0	0	-	0	0	0	-	0	0	0	0	0	0	0	0	0	2	0	0	0	0	0	-	0	0	0	0	0	0	0	-	0	0	0	0	0	-	0	0	2	0	0	0	0	0	0	0	0	0	0	0	-	-	0	0	0	0	2	0	-	-	0	0	0	0	0	0	0	0	-	0	-	0	0	0	0	2	-	2	0	0	0	0	0	0	0
7529510|F|0-29:G>T-29:G>T	TGCAGGCTTGAATCAATAATAACGTAACAGACGTTTGGTTGGGAGGAGGGAATTACAGATCGGAAGAGC	TGCAGGCTTGAATCAATAATAACGTAACAGACGTTTGGTTGGGAGGAGGGAATTAC		0	0	999	29:G>T	29	0.429078	0.421488	0.603306	0.396694	0.578512	0.024793	0.487672	0.478656	0.483164	10.86154	11.14286	1	-	-	-	1	-	-	1	1	1	-	-	0	-	1	-	0	-	-	-	-	-	-	-	1	1	-	-	1	0	-	-	0	-	1	1	-	1	-	-	1	0	-	0	1	-	-	0	-	1	1	-	-	-	0	-	-	1	0	1	-	1	-	-	-	0	-	-	-	-	-	2	-	-	0	1	1	-	0	-	0	-	1	1	1	-	-	0	-	-	-	-	-	-	0	-	-	0	1	-	-	1	1	1	-	-	-	-	1	-	0	-	-	-	-	-	0	-	1	1	-	-	1	0	-	-	0	-	1	1	-	1	-	-	1	0	-	0	1	-	-	0	-	1	-	-	-	-	0	-	1	0	1	1	-	1	1	-	-	0	-	-	-	-	-	2	-	-	0	1	1	-	0	-	0	-	1	1	1	-	-	0	-	-	-	-	-	-	0	-	-	0	1	-	-	1	1	1	-	0	-	-	1	-	0	-	-	-	-	-	0	-	1	1	-	-	1	0	-	-	0	-	1	1	-	1	-	-	1	0	-	0	1	-	-	0	-	1	-	-	-	-	0	-	1	0	1	1	-	1	1	-	-	0	-	-	-	-	-	2	-	-	0	-	1	-	0	-	0	-	1	1	1	-	-	0	-	-	-	-	-	-	0
100045188|F|0-29:C>A-29:C>A	TGCAGCTTATATTAAGAGAGTGCTGTCTTCGATTTACAGATCGGAAGAGCGGTTCAGCAGGAATGCCGA	TGCAGCTTATATTAAGAGAGTGCTGTCTTCGATTTAC		0	0	999	29:C>A	29	0.648936	0.278689	0.923497	0.076503	0.721311	0.202186	0.402042	0.1413	0.271671	3.45902	3.37811	0.939394	-	-	-	1	2	-	-	-	-	-	-	-	-	-	-	-	1	-	1	0	-	1	-	-	1	-	-	1	1	-	-	-	1	-	1	-	1	-	-	-	-	2	-	-	-	-	0	1	1	-	-	-	1	-	-	-	-	-	-	1	1	-	1	0	0	-	-	-	-	-	1	-	-	1	-	2	-	-	1	-	-	-	1	1	-	-	-	1	-	-	1	0	-	1	1	1	1	-	2	1	1	1	1	0	2	1	-	1	1	-	-	1	2	2	1	1	1	1	1	1	0	1	1	1	1	1	1	-	1	-	-	2	0	0	1	2	2	1	2	-	2	-	1	1	1	1	-	1	1	1	2	1	1	1	1	2	2	2	2	-	1	1	2	1	1	2	2	0	0	2	-	1	1	1	1	1	1	1	1	1	-	1	1	1	1	2	1	2	-	1	1	-	-	1	1	1	1	1	2	1	-	-	-	1	-	1	-	2	1	1	1	1	1	1	1	1	1	-	1	-	1	1	1	2	1	1	-	2	1	2	2	1	0	1	2	1	-	2	-	1	-	1	-	1	0	1	1	1	1	2	0	2	-	-	1	1	-	1	1	2	-	2	2	1	1	1	-	1	1	1	1	-	1	1	1	-	1	1	-	2	1	-
9843821|F|0-29:G>C-29:G>C	TGCAGGTCTGATCTTGCAATTTTGAGATGGTTTTCAACTTCAAATTATTATATTGTTTGCTTCAAAAGA	TGCAGGTCTGATCTTGCAATTTTGAGATGGTTTTCAACTTCAAATTATTATATTGTTTGCTTCAAAAGA		0	0	999	29:G>C	29	0.989362	0.996416	0.344086	0.655914	0.003584	0.340502	0.007143	0.451382	0.229262	16.07736	5.52586	0.977612	2	0	0	0	0	2	2	2	2	0	0	0	2	2	0	0	2	2	0	0	0	2	-	2	0	0	0	2	2	0	2	0	0	2	0	0	2	0	0	0	0	0	0	0	0	2	0	2	0	0	2	2	0	0	2	2	2	0	0	0	0	0	0	2	0	0	2	0	0	0	0	0	0	2	2	0	0	0	0	0	2	0	0	2	2	2	2	0	0	0	2	0	2	0	2	0	0	0	0	2	2	2	2	0	0	0	0	2	0	0	0	2	0	0	0	0	-	2	0	0	0	2	2	0	2	0	0	1	0	0	2	0	0	0	0	0	0	0	0	0	0	2	0	2	2	2	0	0	2	0	0	2	0	0	0	0	2	2	0	2	2	0	0	0	0	0	0	2	0	0	0	0	0	0	2	0	0	2	2	0	2	0	0	2	2	0	2	0	2	0	0	0	0	2	2	2	2	0	0	0	0	2	0	0	0	2	0	0	0	0	-	2	0	0	0	2	2	0	2	0	0	2	0	0	2	0	0	0	0	0	0	0	0	2	0	2	0	0	2	2	0	0	2	0	0	2	0	0	0	0	2	2	0	2	0	0	0	0	0	0	0	2	0	0	0	0	0	0	2	0	0	2	2	2	2	0	0	2	2	0	2	0
14505513|F|0-29:G>T-29:G>T	TGCAGCAGTTACTGCCTGAAACTTACAGTGTTTACTGGTCCACTCACCAACAACCAGCTTGCCCAAATC	TGCAGCAGTTACTGCCTGAAACTTACAGTGTTTACTGGTCCACTCACCAACAACCAGCTTGCCCAAATC	Chr01	25366550	1	4.48109e-029	29:G>T	29	0.996454	1	0.483986	0.516014	0	0.483986	0	0.499487	0.249744	29.14489	9.69048	1	0	0	2	2	0	0	2	2	0	0	2	0	0	0	2	2	2	0	2	0	0	0	0	0	2	0	0	2	2	2	0	2	0	2	0	2	0	0	2	0	2	0	2	0	2	2	2	2	0	2	0	2	0	2	0	2	0	2	0	2	2	2	0	2	0	0	2	2	0	0	0	2	2	0	0	2	0	2	2	2	0	0	2	0	2	0	0	0	2	2	2	0	2	2	0	0	0	2	0	2	2	0	0	0	2	0	0	0	2	2	2	0	2	0	0	2	0	2	2	0	0	2	2	2	0	2	0	-	0	0	0	2	0	0	2	0	2	0	2	0	2	2	0	2	0	2	0	2	0	0	2	0	0	2	2	2	0	2	0	0	2	2	0	0	0	2	2	0	2	2	0	2	2	2	0	0	2	0	2	0	0	0	0	2	2	0	0	2	0	0	0	2	0	2	2	0	0	0	2	0	0	0	2	2	2	0	2	0	0	2	0	2	2	0	0	2	2	2	0	2	0	2	0	0	0	2	2	0	2	0	2	0	2	2	2	2	0	2	0	2	0	2	0	0	2	0	0	2	2	2	0	2	0	0	2	2	0	0	0	2	2	0	0	2	0	2	2	2	0	0	2	0	2	0	0	0	0	2	2	0	2	2
9844737|F|0-29:C>G-29:C>G	TGCAGAAAGATTGCTTCATTTACAGTGATCAATCGATCTAGCATGGTATTGCTGATTTGCAGGAAAATA	TGCAGAAAGATTGCTTCATTTACAGTGATCAATCGATCTAGCATGGTATTGCTGATTTGCAGGAAAATA	Chr10	476846	1	2.08485e-027	29:C>G	29	0.943262	0.112782	0.966165	0.033835	0.887218	0.078947	0.200124	0.06538	0.132752	4.89189	8.91589	0.984375	1	2	1	1	2	0	1	1	1	1	1	1	0	2	-	1	1	0	1	-	1	1	1	1	1	1	1	1	1	2	-	1	1	1	1	1	1	-	1	1	1	1	1	1	1	1	1	2	1	1	1	1	1	1	1	1	1	1	1	1	1	1	1	1	1	2	1	1	1	1	1	1	1	1	1	1	1	1	1	1	1	2	1	1	1	1	2	1	1	1	1	1	2	-	1	2	1	1	2	0	1	1	1	1	1	1	1	2	-	1	1	0	1	-	1	1	1	1	1	1	1	1	1	1	-	1	1	-	1	1	1	1	1	1	1	1	1	1	1	1	1	2	1	1	1	1	1	1	1	1	-	1	1	1	1	1	1	1	1	0	1	1	1	1	1	1	1	1	1	1	1	1	1	1	1	1	1	1	1	1	2	1	1	1	1	1	2	-	1	2	1	1	2	0	1	1	1	1	1	1	1	2	-	1	1	0	1	-	1	1	1	1	1	1	1	1	1	1	-	1	1	1	1	1	1	1	1	1	1	1	1	1	1	1	1	2	1	1	1	1	1	1	1	1	-	1	1	1	1	1	1	1	1	0	1	1	1	1	1	1	1	1	1	1	1	1	1	1	1	1	1	1	1	1	2	1	1	1	1	1	2	-
7545782|F|0-29:A>G-29:A>G	TGCAGAAATAGTTTACTTTTCATTTCCCTATACATGTCAAGTATGCCGAAGCCCCTTGTCTTCTTTTCC	TGCAGAAATAGTTTACTTTTCATTTCCCTATACATGTCAAGTATGCCGAAGCCCCTTGTCTTCTTTTCC	Chr02	29068	1	4.48109e-029	29:A>G	29	1	1	0.138298	0.861702	0	0.138298	0	0.238343	0.119172	37.17232	14.40816	1	0	0	0	0	2	0	0	2	0	0	0	0	2	2	0	0	0	0	0	0	0	2	2	2	0	0	0	0	0	0	0	0	0	0	0	2	0	0	0	0	0	0	0	0	0	0	0	2	0	0	0	0	0	0	0	2	0	0	2	0	0	0	0	0	2	0	0	0	0	0	0	0	0	0	0	0	0	0	0	0	2	0	0	0	0	0	2	0	0	0	0	0	0	0	0	0	0	0	2	2	0	0	0	0	0	0	2	2	0	0	0	0	0	0	0	0	2	2	0	0	0	0	0	0	0	0	0	0	0	0	0	0	0	0	0	0	0	0	0	0	0	2	0	0	0	0	0	0	0	2	0	0	2	0	0	0	0	0	2	0	0	0	0	0	0	0	0	0	2	0	0	0	0	0	2	0	0	0	0	0	2	0	0	0	0	0	0	0	0	0	0	0	2	2	0	0	0	0	0	0	2	2	0	0	0	0	0	0	0	0	2	2	0	0	0	0	0	0	0	0	0	0	0	0	0	0	0	0	0	0	0	0	0	0	0	2	0	0	0	0	0	0	0	2	0	0	2	0	0	0	0	0	2	0	0	0	0	0	0	0	0	0	0	0	0	0	0	0	2	0	0	0	0	0	2	0	0	0	0	0	0	0
100050846|F|0-29:C>T-29:C>T	TGCAGAAGATATTTCTCATTAGTTCAACTCCACAATAAGACTTCACACTTGTTTGATGGTTTTCATTCA	TGCAGAAGATATTTCTCATTAGTTCAACTCCACAATAAGACTTCACACTTGTTTGATGGTTTTCATTCA	Chr07	2429157	1	9.69986e-026	29:C>T	29	0.460993	0.961538	0.130769	0.869231	0.038462	0.092308	0.073964	0.227337	0.150651	11.65385	6.38095	1	-	-	0	-	0	-	0	-	0	0	-	-	-	-	0	-	0	-	-	0	-	0	-	-	-	-	0	0	0	-	-	0	-	0	-	0	0	-	-	0	-	-	0	-	-	0	1	-	-	0	-	2	-	0	0	-	0	0	-	-	-	-	0	-	-	-	0	-	0	-	0	2	-	0	2	-	-	0	0	0	-	0	0	0	2	-	0	-	-	0	0	-	0	0	-	-	0	-	0	-	0	1	0	0	-	-	-	-	0	-	0	-	-	0	-	0	-	-	-	-	0	0	0	-	-	0	-	-	-	-	0	-	-	0	-	-	0	-	-	0	1	-	-	-	-	2	-	0	0	0	2	0	-	-	-	-	0	-	-	-	0	-	0	-	0	2	-	0	-	-	-	0	-	0	-	0	0	0	2	-	0	-	-	0	0	-	0	0	-	-	0	-	0	-	0	1	0	0	-	-	-	-	0	-	0	-	-	0	-	0	-	-	-	-	0	0	0	-	-	0	-	0	-	-	0	-	-	0	-	-	0	-	-	0	1	-	-	-	-	2	-	0	0	0	2	0	-	-	-	-	0	-	-	-	0	-	0	-	0	2	-	0	-	-	-	0	-	0	-	0	0	0	2	-	0	-	-	0	0	-	0	0
7617731|F|0-29:G>C-29:G>C	TGCAGAATAAGAAGAGTGTTGTTATGACTGAACAAAGTGCAGACACTGAAGAAAGAAGCTTCACTGAAG	TGCAGAATAAGAAGAGTGTTGTTATGACTGAACAAAGTGCAGACACTGAAGAAAGAAGCTTCACTGAAG		0	0	999	29:G>C	29	0.964539	0.397059	0.860294	0.139706	0.602941	0.257353	0.478806	0.240376	0.359591	3.68889	6.5137	0.967742	-	1	1	0	1	1	0	2	2	1	1	1	1	2	1	0	1	1	1	1	1	1	1	2	2	1	1	0	2	1	1	0	1	-	2	1	0	1	1	1	2	1	0	2	1	1	2	1	2	0	1	1	1	0	1	1	2	2	2	1	2	1	1	1	2	1	1	1	1	1	2	1	1	0	2	0	1	2	1	0	1	2	2	2	1	1	2	1	1	0	1	1	1	2	-	1	2	0	1	1	0	2	2	-	1	1	1	2	1	0	1	1	1	1	1	0	1	2	2	1	1	-	2	1	1	0	1	0	0	1	0	-	1	2	1	1	0	2	1	1	1	1	2	1	1	1	1	0	1	2	2	2	1	1	1	1	1	1	2	1	1	1	1	1	2	1	1	0	2	1	1	2	1	0	1	2	1	2	1	1	2	1	1	1	1	1	-	2	-	1	2	0	1	1	0	1	0	1	1	1	1	2	1	0	1	1	1	1	1	0	1	2	2	1	1	0	2	1	1	0	1	0	2	1	0	-	1	2	2	1	0	2	1	1	2	1	2	1	1	1	1	0	1	2	2	2	2	1	2	2	1	1	1	1	1	1	1	1	2	1	1	0	1	2	1	2	1	0	1	2	2	2	1	1	2	1	-	1	1	1	1	2
100051719|F|0-29:C>A-29:C>A	TGCAGACTAATTCTATGCATAAAAAAAAACCAACTAAAACATAGCTCAATGTAGTAAATCCGAGTGGAA	TGCAGACTAATTCTATGCATAAAAAAAAACCAACTAAAACATAGCTCAATGTAGTAAATCCGAGTGGAA		0	0	999	29:C>A	29	0.631206	0.994382	0.016854	0.983146	0.005618	0.011236	0.011173	0.03314	0.022156	4.90498	4.25	1	0	0	0	0	0	0	0	0	0	0	-	-	0	-	0	-	0	0	0	-	0	-	0	0	0	0	0	0	-	-	0	-	0	0	0	0	-	0	-	0	2	-	-	0	-	0	0	0	0	0	-	-	-	-	0	0	0	-	0	-	0	-	-	-	-	0	0	-	0	0	0	-	0	-	0	0	0	0	-	0	0	-	0	0	0	0	-	-	0	0	0	-	0	0	0	0	0	0	0	-	0	0	0	0	-	-	0	-	0	-	0	0	0	-	0	-	0	0	0	-	0	0	-	-	0	-	0	0	0	0	-	0	-	0	1	-	-	0	0	0	0	-	0	0	-	-	-	-	-	0	-	0	0	-	0	-	-	-	-	0	0	-	0	0	0	-	-	-	0	0	0	0	-	0	0	-	0	0	0	0	-	-	-	0	0	-	-	0	0	0	0	0	0	0	0	0	0	0	-	0	0	-	0	-	0	0	0	-	0	-	0	0	0	0	0	0	-	-	0	-	0	0	0	0	-	0	-	0	2	-	-	0	0	0	0	0	0	-	-	-	-	-	-	0	-	0	0	-	0	-	-	-	-	0	0	-	0	0	0	0	-	-	0	0	0	-	-	0	0	-	0	0	0	0	-	-	-	0	0	-	0	0
100051826|F|0-29:T>A-29:T>A	TGCAGACTTCCAAATTTCAATCTGTAACTTTGGTCCCCACAAGAAAAACAATCATAATTCAATCATCCC	TGCAGACTTCCAAATTTCAATCTGTAACTTTGGTCCCCACAAGAAAAACAATCATAATTCAATCATCCC		0	0	999	29:T>A	29	0.968085	0.974359	0.271062	0.728938	0.025641	0.245421	0.049967	0.395175	0.222571	13.69461	7.68478	0.984848	0	-	2	0	0	0	0	0	0	0	2	0	0	2	0	2	0	0	2	0	0	2	2	0	0	0	0	0	2	2	0	1	0	2	0	2	0	2	2	2	2	0	0	0	2	0	0	0	0	0	0	0	0	0	0	0	0	0	2	0	2	0	0	0	0	0	0	2	0	0	2	0	2	0	2	0	2	0	0	0	0	2	0	0	0	0	-	0	2	0	0	2	0	0	0	-	0	0	0	0	0	0	0	0	2	0	0	2	0	2	0	0	2	0	0	0	2	2	0	0	0	0	2	2	0	1	0	-	0	0	0	0	1	2	2	0	0	0	1	0	0	0	0	0	0	0	0	0	0	2	-	0	2	0	2	2	0	0	0	0	0	2	0	0	2	0	0	0	0	0	2	0	2	0	0	2	0	0	0	0	-	0	0	0	0	2	0	0	0	-	0	0	0	0	0	0	0	0	2	0	0	2	0	2	0	0	2	0	0	0	2	2	0	0	0	0	2	2	0	1	0	0	0	0	0	0	1	2	2	0	0	0	1	0	0	0	0	0	0	0	0	0	0	2	-	0	2	0	2	2	0	0	0	0	0	2	0	0	2	0	0	0	0	0	2	0	2	0	2	2	0	0	0	0	-	0	0	0	0	2	0	0
7546177|F|0-29:T>C-29:T>C	TGCAGAGATGTTTTCAATCTTGTTGGGTGTGTTCTCGAGCCTGCTACGGTAAGATTGACAAGAACTCAT	TGCAGAGATGTTTTCAATCTTGTTGGGTGTGTTCTCGAGCCTGCTACGGTAAGATTGACAAGAACTCAT	Chr01	31284372	1	9.69986e-026	29:T>C	29	0.599291	0.485207	0.656805	0.343195	0.514793	0.142012	0.499562	0.450825	0.475193	6.42	5.73913	0.986842	-	0	2	1	-	0	2	1	1	0	1	1	-	-	1	0	-	-	1	1	0	1	1	1	-	0	-	-	1	1	0	2	-	0	0	1	-	-	2	-	2	0	1	0	1	0	-	2	-	2	-	-	0	-	-	1	0	2	1	1	-	1	-	-	1	0	-	1	-	0	-	0	2	1	-	1	-	2	1	1	-	1	0	-	-	2	-	1	1	1	-	0	1	-	-	0	0	1	-	-	2	1	1	0	1	2	-	-	1	0	-	-	1	1	0	-	1	-	-	0	-	-	1	1	0	2	-	-	0	1	-	0	1	-	2	0	1	0	-	-	-	2	-	0	-	-	0	-	-	1	-	0	-	1	-	1	-	1	1	0	-	1	-	0	-	0	-	1	1	1	-	2	0	1	-	1	0	-	-	2	-	1	1	-	-	0	1	-	-	0	0	1	-	-	1	1	1	0	1	2	-	-	1	0	-	-	1	1	0	-	1	-	-	0	-	-	1	1	0	2	-	-	0	1	-	0	-	-	2	0	1	0	-	-	-	2	-	1	-	-	0	-	-	1	-	0	1	1	-	1	-	1	1	0	-	1	-	0	-	0	-	1	1	1	-	2	0	1	-	1	0	-	-	2	-	1	1	-	-	0	1	-
7546178|F|0-29:A>C-29:A>C	TGCAGAGATTCCCAAACTGTACAAGAATTATTCCACTTACTTGACAACTCATCTGCTTCATCTTCAGAT	TGCAGAGATTCCCAAACTGTACAAGAATTATTCCACTTACTTGACAACTCATCTGCTTCATCTTCAGAT	Chr11	346423	1	9.69986e-026	29:A>C	29	0.996454	0.985765	0.476868	0.523132	0.014235	0.462633	0.028064	0.49893	0.263497	52.04598	22.38095	1	0	0	2	2	0	0	2	2	2	0	0	0	0	0	0	2	2	0	0	2	0	2	2	2	2	0	0	2	2	0	0	2	0	2	0	2	0	0	0	2	1	0	2	0	2	2	0	2	0	0	2	0	0	2	2	0	2	2	0	2	2	2	0	0	2	0	2	2	0	0	0	2	0	0	0	2	0	2	2	2	0	2	0	2	2	0	0	2	0	2	2	0	0	2	0	0	2	2	0	0	2	0	2	0	0	0	2	0	0	2	2	0	0	2	0	2	2	0	2	0	0	2	2	0	0	2	0	1	0	2	0	0	-	2	1	0	2	0	0	0	0	2	0	0	2	0	0	2	2	2	0	2	0	2	2	0	0	2	2	0	2	2	0	0	0	2	0	0	2	2	0	2	2	2	0	2	0	2	2	0	0	2	0	2	2	0	0	2	0	0	2	2	0	0	2	0	2	0	0	0	2	0	0	2	2	0	0	2	0	2	2	0	2	0	0	2	2	0	0	2	0	2	0	2	0	0	0	2	1	0	2	0	0	0	0	2	0	0	2	0	0	2	2	2	0	2	0	2	2	0	0	2	2	0	2	2	0	0	0	2	0	0	2	2	0	2	2	2	0	2	0	2	2	0	0	2	0	2	2	0	0	2
14503136|F|0-29:C>T-29:C>T	TGCAGAGCAGTAATTGGTGAAAGACCATCCAATTTTACTAACGATACTACATAGATAGAAATAAATAGC	TGCAGAGCAGTAATTGGTGAAAGACCATCCAATTTTACTAACGATACTACATAGATAGAAATAAATAGC	Chr02	24922659	1	4.48109e-029	29:C>T	29	0.985816	1	0.611511	0.388489	0	0.611511	0	0.475131	0.237565	28.91379	10.48113	1	2	0	2	0	2	0	0	0	2	2	2	2	0	2	2	2	0	0	0	2	0	2	2	0	2	0	2	0	2	2	0	2	0	2	0	2	2	0	2	0	2	0	2	0	0	0	2	0	0	2	2	2	0	2	2	2	0	2	0	2	2	0	2	0	2	0	0	2	2	0	2	2	2	2	0	0	0	2	2	2	0	2	2	2	2	2	2	0	0	2	2	2	2	2	2	0	2	0	2	0	0	0	2	2	2	2	2	2	2	2	0	0	0	2	0	2	2	2	2	0	2	0	2	2	0	2	0	-	0	2	2	0	-	0	2	0	2	0	2	-	2	0	0	2	2	2	0	2	2	0	2	0	0	2	2	2	2	0	2	0	0	0	2	0	2	2	0	2	2	2	0	2	2	2	0	2	2	2	2	2	2	0	2	0	2	2	2	2	2	0	2	0	2	0	0	0	2	2	2	2	2	2	2	2	0	0	0	2	0	2	2	2	2	0	2	0	2	2	0	2	0	2	0	2	2	0	-	0	2	0	2	0	2	0	2	0	0	0	2	2	0	2	2	0	2	0	0	2	2	2	2	0	2	0	0	0	2	0	2	2	0	2	2	2	0	2	2	2	0	2	2	2	2	2	2	0	2	0	2	2	2	2
21585669|F|0-29:G>A-29:G>A	TGCAGAGCTTGAGCAAGAACTTGGGTACTGTTGCTACTTAGAAGCGACTTGATTTTCTTTGTTGATGCA	TGCAGAGCTTGAGCAAGAACTTGGGTACTGTTGCTACTTAGAAGCGACTTGATTTTCTTTGTTGATGCA	Chr01	23221856	1	4.48109e-029	29:G>A	29	0.992908	0.310714	1	0	0.689286	0.310714	0.428342	0	0.214171	4.48148	15.75714	0.970149	1	2	2	1	1	1	2	1	1	1	1	2	2	1	2	1	1	1	2	2	2	1	1	1	1	1	2	1	1	2	2	2	2	2	2	2	1	1	1	1	2	2	2	1	1	1	1	1	1	1	1	1	2	1	1	1	2	2	1	1	1	1	1	1	1	2	1	1	2	1	1	1	2	2	1	1	2	2	1	1	1	1	2	2	1	1	1	1	2	2	1	1	1	1	1	2	2	1	1	1	2	1	1	1	1	2	1	1	1	1	2	1	2	2	2	1	1	1	1	2	1	2	1	1	2	2	2	1	1	1	1	1	-	1	2	2	2	1	1	1	1	1	1	2	1	1	2	1	1	1	1	2	1	1	1	1	1	1	1	1	1	1	2	1	1	1	1	2	1	1	1	2	1	1	1	1	2	2	1	1	1	1	2	1	1	1	1	1	1	2	2	1	1	1	1	1	1	1	1	2	1	1	2	1	2	1	2	2	2	1	1	1	1	2	1	2	1	1	2	2	2	2	2	1	1	1	-	1	2	2	2	1	1	2	1	1	1	2	1	1	2	1	1	1	1	2	1	1	1	1	1	1	1	1	1	1	2	1	1	1	1	2	1	1	1	2	1	1	1	2	2	2	1	1	1	1	2	1	1	1	1	1
7540426|F|0-29:T>C-29:T>C	TGCAGAGTCTTCAGCCAGTCTCAGTTCAGTGAGCAGTGCATCCCCAGCTTCCGATAATGAAGTGGGCTG	TGCAGAGTCTTCAGCCAGTCTCAGTTCAGTGAGCAGTGCATCCCCAGCTTCCGATAATGAAGTGGGCTG	Chr09	7690281	1	2.08485e-027	29:T>C	29	0.797872	0.742222	0.635556	0.364444	0.257778	0.377778	0.382657	0.463249	0.422953	10.30769	9.42857	0.980769	2	0	2	-	2	0	0	1	0	0	-	2	1	0	1	-	2	2	0	2	2	-	0	2	1	2	0	0	1	-	2	0	0	0	1	2	-	2	2	1	-	2	0	1	-	1	0	1	1	0	0	2	2	0	2	-	2	-	-	-	-	-	2	2	0	1	2	-	1	2	1	0	2	0	0	-	-	1	2	1	0	2	1	1	0	1	0	2	0	1	2	2	2	2	2	0	-	-	0	1	0	2	0	0	-	-	0	0	1	-	-	2	0	2	2	0	0	1	1	2	0	0	2	-	1	0	0	-	1	2	-	0	-	1	-	2	0	1	-	-	0	1	1	2	0	2	2	0	2	2	0	2	-	-	-	-	2	2	0	0	2	1	1	2	1	0	-	0	1	-	-	1	0	1	-	2	1	1	0	1	0	2	2	2	2	2	2	2	2	0	-	-	0	1	0	2	0	2	1	-	0	0	1	-	-	2	0	0	2	0	0	1	1	2	0	0	1	-	1	0	0	0	1	2	-	0	-	1	-	2	0	1	-	2	0	1	1	0	0	2	2	0	2	2	0	2	-	-	-	-	2	0	0	0	2	-	1	2	1	2	-	0	2	-	-	1	0	1	-	2	1	1	0	1	0	2	2	2	2	2	2	2
7534870|F|0-29:G>C-29:G>C	TGCAGAGTTAGATGGCTGATGAGGAAAACGCGCACTCCTTACTGAGGGAATCAATTAGTTGGTTGCTCC	TGCAGAGTTAGATGGCTGATGAGGAAAACGCGCACTCCTTACTGAGGGAATCAATTAGTTGGTTGCTCC		0	0	999	29:G>C	29	0.43617	0.739837	0.349593	0.650407	0.260163	0.089431	0.384956	0.454756	0.419856	12.19492	6	0.984848	-	0	-	1	0	2	-	-	0	2	1	1	0	-	1	-	-	-	0	0	-	1	0	1	0	-	-	-	1	-	-	0	0	-	0	0	-	-	0	-	1	0	-	0	-	-	-	0	-	-	-	-	1	-	-	-	0	0	-	-	-	-	-	0	-	2	-	-	0	-	0	-	-	1	-	-	2	-	-	1	2	1	-	-	-	-	0	-	0	-	-	0	-	0	-	0	-	1	0	0	-	-	0	2	1	0	0	-	1	-	-	-	0	0	-	-	0	-	0	-	-	-	-	1	-	0	0	-	0	-	-	-	-	-	1	0	-	0	-	1	-	0	-	-	-	-	1	-	-	-	0	0	-	-	-	-	-	0	-	2	-	-	0	-	0	-	-	1	0	-	0	1	-	1	2	1	-	-	-	-	0	-	2	-	-	0	-	0	-	0	-	1	0	0	-	-	0	2	1	0	0	-	1	-	-	-	0	0	-	-	0	0	0	-	-	-	-	-	-	0	0	-	0	-	-	-	-	-	1	0	-	0	-	1	-	0	-	0	-	-	1	-	-	1	0	0	-	-	-	-	-	0	-	0	-	-	0	-	0	-	-	1	-	-	0	-	-	-	0	1	-	-	-	-	0	-	2	-	-	0	-	0
7538452|F|0-29:G>A-29:G>A	TGCAGAGTTCCCACACACACAAAGAACTAGAAAGACGATTCTTTTGAAATCTTAGGACAACATAATGAA	TGCAGAGTTCCCACACACACAAAGAACTAGAAAGACGATTCTTTTGAAATCTTAGGACAACATAATGAA	Chr09	1627997	1	2.08485e-027	29:G>A	29	0.98227	0.978339	0.516245	0.483755	0.021661	0.494585	0.042383	0.499472	0.270928	27.74194	15.72778	1	2	2	0	0	2	2	0	2	2	2	0	0	2	2	0	0	0	2	0	2	2	0	2	0	0	2	1	0	2	0	2	2	2	0	2	2	0	0	0	0	0	0	2	0	0	0	2	2	2	2	2	0	2	0	2	2	0	2	2	-	0	0	2	0	2	2	2	0	0	2	0	2	0	2	2	0	0	2	2	0	2	0	0	2	2	1	2	0	0	0	0	0	2	2	2	2	2	0	2	2	0	2	2	2	0	0	2	2	0	0	0	2	0	2	2	0	2	0	0	2	1	0	2	0	2	2	2	-	2	2	0	0	-	0	0	0	2	0	0	0	2	2	2	2	2	0	2	0	2	2	2	0	2	-	0	0	2	0	2	2	2	0	0	2	0	2	0	2	0	0	0	2	0	0	0	0	0	2	0	1	2	0	0	0	0	0	2	2	2	2	2	0	2	2	0	2	2	2	0	0	2	2	0	0	0	2	0	2	2	0	2	0	0	2	1	0	2	0	2	2	2	0	2	2	0	0	0	0	0	0	2	0	0	0	2	2	2	0	2	0	2	0	2	2	2	0	2	-	0	0	2	0	2	2	2	0	0	2	0	2	0	2	2	0	0	2	0	0	2	0	0	2	2	1	2	0	0	0	0	0	2	2
100052860|F|0-29:G>A-29:G>A	TGCAGATATGGATAACAACTGAATCACATGTCAAACAAGAAAGACTAACTAGCTTGCATATCAGATGCA	TGCAGATATGGATAACAACTGAATCACATGTCAAACAAGAAAGACTAACTAGCTTGCATATCAGATGCA		0	0	999	29:G>A	29	0.556738	0.770701	0.305732	0.694268	0.229299	0.076433	0.353442	0.42452	0.388981	9.16556	8.50847	1	1	-	-	-	0	0	-	0	0	1	0	-	0	-	-	0	-	-	0	0	-	0	0	0	0	-	0	-	-	-	0	0	0	-	-	0	1	0	-	-	0	0	0	-	0	-	2	0	-	0	1	1	-	-	1	-	0	0	1	0	-	0	1	2	-	-	1	0	-	-	0	2	-	2	2	-	0	0	-	0	0	0	-	-	1	-	-	-	0	-	-	-	1	0	1	-	0	-	0	-	-	1	0	1	0	-	0	-	-	0	-	-	0	0	-	-	0	-	0	-	0	-	-	-	0	0	0	-	-	0	1	-	-	-	0	0	0	-	0	-	1	0	-	0	1	1	-	-	1	-	2	0	1	0	-	0	1	0	-	0	1	0	-	-	0	2	0	2	-	-	0	0	-	0	0	0	-	-	1	-	-	-	-	-	-	-	1	0	1	0	0	-	0	-	-	1	0	1	0	-	0	-	-	0	-	-	0	0	-	-	0	-	0	-	0	-	-	-	0	0	0	-	-	0	1	-	-	-	0	0	0	-	0	-	2	0	-	-	1	1	-	-	1	-	2	0	1	0	-	0	1	0	-	0	1	0	-	-	0	2	0	2	0	-	0	0	-	0	0	0	-	-	1	-	-	-	-	-	-	-	1	0
100052885|F|0-29:A>C-29:A>C	TGCAGATATGTCTAGTTCTACACATCGAGAAGCCTGTCAAAGTATTATATCTAAACTATTTGGACTGGG	TGCAGATATGTCTAGTTCTACACATCGAGAAGCCTGTCAAAGTATTATATCTAAACTATTTGGACTGGG	Chr13	1511651	1	4.51291e-024	29:A>C	29	0.680851	0.994792	0.005208	0.994792	0.005208	0	0.010362	0.010362	0.010362	5.54701	3	1	0	0	0	-	0	0	0	0	-	0	0	-	0	0	0	0	-	0	-	-	0	0	0	0	0	0	0	-	0	-	0	0	0	-	0	0	0	0	0	0	0	-	-	0	0	0	0	0	0	0	-	-	-	-	-	0	0	0	0	-	-	-	0	0	0	0	-	0	0	0	0	0	-	0	0	0	0	0	-	0	0	0	0	0	-	0	0	0	1	0	-	-	-	0	-	0	0	-	-	0	0	0	-	0	0	-	0	0	0	0	-	0	-	-	0	-	0	0	0	0	-	-	0	-	0	0	0	-	0	0	-	0	0	0	0	-	-	0	0	0	0	0	0	0	-	-	-	-	-	0	0	0	0	-	-	0	0	0	0	0	-	0	0	0	0	0	-	0	0	-	-	0	-	0	0	0	0	0	-	0	0	0	0	-	-	-	-	0	0	0	0	-	0	0	0	0	-	0	0	-	0	0	0	0	-	0	-	-	0	-	0	0	0	0	0	-	0	-	0	0	0	-	0	0	0	0	0	0	0	-	-	0	0	0	0	0	0	-	-	-	-	-	-	0	0	0	0	-	-	0	0	0	0	0	-	0	0	0	0	0	-	0	0	-	-	-	-	0	0	0	0	0	-	0	0	0	0	-	-	-	-	0
7546378|F|0-29:A>T-29:A>T	TGCAGATCGATACCACCCTAAAAGGAGAAATTTTGTGCTGTGGCATTACCTACCAATTTCACATCGTTA	TGCAGATCGATACCACCCTAAAAGGAGAAATTTTGTGCTGTGGCATTACCTACCAATTTCACATCGTTA	Chr01	30428250	1	7.49845e-027	29:A>T	29	0.812057	0.991266	0.0131	0.9869	0.008734	0.004367	0.017315	0.025858	0.021586	6.64	2.75	1	0	0	0	0	-	0	0	0	0	0	0	0	0	0	0	0	0	0	0	0	0	0	0	0	-	0	0	0	1	0	0	0	0	0	0	0	0	0	0	-	0	-	0	0	0	0	0	0	-	0	0	0	-	0	0	0	-	0	0	0	0	0	0	0	0	-	0	0	0	0	-	0	-	0	-	0	0	0	0	0	0	0	0	0	0	0	0	-	0	0	0	-	0	-	0	0	0	0	-	0	0	0	0	0	0	-	0	-	0	0	0	0	0	0	0	0	0	-	-	0	0	0	2	0	0	0	0	-	0	0	0	0	-	-	0	-	0	0	-	-	0	0	-	-	0	0	-	0	-	0	0	0	0	-	0	-	0	0	0	0	0	0	0	0	-	0	0	0	-	0	0	0	0	0	-	0	0	0	0	0	0	0	0	0	0	-	0	-	0	0	0	0	-	0	0	0	0	0	0	-	0	0	0	0	0	0	0	0	0	0	0	-	-	-	0	0	1	0	0	0	0	0	-	0	0	0	-	-	0	-	0	0	-	0	0	0	-	0	0	0	-	0	-	0	0	0	0	0	0	0	0	0	0	0	0	0	0	0	-	0	0	0	0	0	-	0	0	0	0	0	0	0	0	0	0	0	0	0	0	-	0	-
7623630|F|0-29:G>A-29:G>A	TGCAGATCTTTTTGGGTTTGTAGATTTGTGTATATCATTTTTCTTTTATCTGCCCTAGAAAGTCTATCT	TGCAGATCTTTTTGGGTTTGTAGATTTGTGTATATCATTTTTCTTTTATCTGCCCTAGAAAGTCTATCT	Chr13	12584989	1	2.08485e-027	29:G>A	29	0.758865	0.96729	0.074766	0.925234	0.03271	0.042056	0.063281	0.138353	0.100817	8.57588	4.83333	0.989362	0	0	0	0	0	-	-	-	0	0	-	0	-	2	0	0	0	0	0	0	-	0	0	0	0	1	0	0	-	2	-	0	0	0	0	0	0	-	0	0	-	0	0	-	-	-	0	1	-	0	0	0	0	0	0	2	0	0	0	-	-	0	0	0	0	-	0	-	-	0	0	0	-	0	0	0	0	-	0	0	2	0	0	0	0	-	-	0	0	0	0	0	0	0	0	0	0	0	-	1	-	0	0	0	-	-	2	1	0	0	0	0	0	0	-	0	0	-	0	-	0	0	0	-	-	0	0	0	-	-	0	0	0	0	-	0	0	-	0	0	0	1	-	-	0	0	0	0	0	0	0	0	0	-	-	-	0	0	0	-	0	-	-	0	0	0	0	0	0	0	0	-	-	0	2	0	0	0	0	-	-	0	0	0	0	0	0	0	0	0	0	0	0	1	-	0	0	0	-	-	2	2	0	0	0	0	0	0	0	0	0	-	0	-	0	0	-	0	-	0	0	0	0	0	0	0	0	0	-	0	0	-	0	0	0	1	-	0	0	0	0	0	0	0	0	0	0	-	-	-	0	0	0	-	0	-	-	0	0	0	0	0	0	0	0	-	-	0	2	0	0	0	0	-	-	0	0	0	0	0	0	0
100053266|F|0-29:C>A-29:C>A	TGCAGATGGACCGGGGCACCCACTTTCTACTGGCAATCTGTTGCCTATTTCTGAGTATCTGAGTTTACC	TGCAGATGGACCGGGGCACCCACTTTCTACTGGCAATCTGTTGCCTATTTCTGAGTATCTGAGTTTACC	Chr05	20366455	2	2.08485e-027	29:C>A	29	0.985816	0.967626	0.546763	0.453237	0.032374	0.514388	0.062652	0.495627	0.279139	5.5045	3.03191	0.939394	2	0	2	2	0	0	2	0	0	2	2	0	2	0	2	2	2	0	0	2	2	0	2	2	2	2	0	2	2	2	0	0	0	0	2	1	2	0	2	0	2	0	0	2	1	2	2	0	0	0	2	2	2	2	2	2	0	2	2	2	2	2	2	0	0	0	0	1	2	2	2	2	0	0	0	2	2	0	2	0	0	0	2	2	2	2	0	2	0	2	2	0	0	2	2	0	2	2	0	0	2	2	0	0	2	0	0	0	2	1	2	0	0	2	2	0	2	0	2	2	2	2	0	0	0	0	0	0	0	-	2	0	-	0	2	0	0	2	2	-	0	0	0	0	2	2	2	2	2	0	0	0	2	2	2	1	0	0	0	0	2	1	2	0	2	2	0	0	0	2	0	2	0	2	0	0	2	1	2	2	0	2	2	2	2	0	0	2	2	0	0	2	0	0	2	2	0	0	2	0	0	0	2	2	2	0	0	2	2	2	2	0	2	2	2	2	1	2	0	0	0	0	2	0	2	0	-	0	0	0	0	2	2	2	2	0	0	0	2	0	0	2	2	2	0	0	2	2	2	2	2	0	0	0	2	1	2	2	2	2	0	0	0	2	0	2	0	2	0	0	2	2	0	2	0	2	2	2	2	0	0	2
100053272|F|0-29:A>T-29:A>T	TGCAGATGGAGAGTGTTTTTGTACATACCATATATTAGTAGAAAAATGCACATCTTAATTACAGATCGG	TGCAGATGGAGAGTGTTTTTGTACATACCATATATTAGTAGAAAAATGCACATCTTAATTAC	Chr13	15717628	1	2.96692e-020	29:A>T	29	0.620567	0.88	0.177143	0.822857	0.12	0.057143	0.2112	0.291527	0.251363	4.0266	3.86111	0.945946	0	-	0	0	1	-	0	-	-	0	0	0	-	1	0	0	0	1	0	-	0	-	-	-	0	-	-	-	0	0	-	0	1	0	0	-	0	-	0	-	2	0	0	-	-	-	-	1	0	-	0	-	-	0	-	-	-	0	-	0	0	0	-	-	-	2	-	-	-	-	-	0	-	0	-	0	0	0	0	-	2	-	0	0	-	-	1	-	-	-	0	0	-	-	0	0	0	0	1	2	0	0	-	0	0	0	1	1	0	0	-	1	0	0	0	0	-	-	0	0	-	0	0	0	1	0	1	-	0	-	0	-	-	-	2	0	0	0	0	-	0	1	0	-	0	0	-	0	0	-	0	0	-	0	-	0	0	-	-	-	-	0	-	-	-	0	0	-	-	0	-	0	0	0	2	-	0	0	-	-	1	-	0	0	0	0	0	-	0	-	0	0	-	2	0	0	-	0	0	0	1	1	0	0	-	1	-	0	0	0	-	-	0	-	-	0	0	0	1	0	1	0	0	-	0	-	0	-	2	0	0	0	0	0	2	1	0	-	0	0	-	0	0	-	0	0	-	0	-	0	0	-	-	-	-	0	-	-	-	0	0	0	-	0	0	0	0	-	2	-	0	0	-	-	1	-	0	0	0	0	0	0
100053495|F|0-29:C>A-29:C>A	TGCAGATTCCAGGTACAACAAAAAACCATCAACTTCGAATCTTGATAGCATAATCTGTAATTCATGAAA	TGCAGATTCCAGGTACAACAAAAAACCATCAACTTCGAATCTTGATAGCATAATCTGTAATTCATGAAA	Chr13	20191694	1	9.76873e-021	29:C>A	29	0.975177	1	0.050909	0.949091	0	0.050909	0	0.096635	0.048317	10.02609	3.11111	1	0	0	0	0	2	2	0	0	0	0	0	0	0	-	0	0	0	2	0	0	0	0	0	0	0	0	0	0	0	0	-	0	2	0	0	0	0	0	0	0	0	0	0	0	0	0	0	0	0	0	0	0	0	0	0	2	0	0	0	0	0	0	0	0	0	0	0	0	0	0	0	0	0	0	0	0	0	0	0	0	0	0	0	0	0	0	0	0	0	0	0	0	0	0	0	0	0	0	2	0	0	0	0	0	0	0	0	-	0	0	0	2	0	0	0	0	0	0	0	0	0	-	0	0	-	0	2	0	0	0	0	0	0	0	0	0	0	0	0	0	0	0	0	0	0	0	0	0	0	0	0	0	0	0	0	0	0	0	0	2	0	0	0	0	0	0	0	0	0	0	0	0	0	0	0	0	0	0	0	0	0	0	0	0	0	0	0	0	0	0	0	0	2	0	0	0	0	0	0	0	2	-	0	0	0	2	0	0	0	0	0	0	0	0	0	0	0	0	-	0	2	0	0	0	0	0	0	0	0	0	0	0	0	0	0	0	0	0	0	0	0	0	0	0	0	0	0	0	0	0	0	0	0	2	0	0	0	0	0	0	0	0	0	0	0	0	0	0	0	0	0	0	0	0	0	0	0	0	0	0	0	0
19446764|F|0-29:C>T-29:C>T	TGCAGATTGTATTTCCCTCTCGTTATTTTCACGAGTGTCTTCCTCTCGTTACTTTCACGAGTTTTTTCC	TGCAGATTGTATTTCCCTCTCGTTATTTTCACGAGTGTCTTCCTCTCGTTACTTTCACGAGTTTTTTCC	Chr13	4318514	1	9.83808e-016	29:C>T	29	0.93617	1	0.068182	0.931818	0	0.068182	0	0.127066	0.063533	7.63526	3.08696	0.991935	0	0	0	0	2	2	0	0	0	0	0	0	0	2	0	0	0	0	0	0	0	0	0	0	0	0	0	0	0	0	0	0	0	0	0	0	0	0	0	0	0	0	0	0	0	0	0	2	0	0	0	0	0	0	0	0	0	0	0	0	0	0	0	0	0	0	0	0	0	0	0	0	0	0	0	0	0	0	0	-	2	0	0	0	0	0	2	0	0	0	0	0	0	0	-	0	0	0	0	0	0	0	0	-	0	0	0	0	-	0	0	-	0	0	0	0	-	-	0	0	0	0	0	0	0	-	0	0	0	0	-	0	0	0	0	-	0	0	2	0	0	2	-	0	0	0	0	0	0	0	0	0	0	0	0	0	-	0	-	0	0	0	-	0	0	0	0	0	0	0	-	0	0	0	2	-	0	0	0	0	2	0	0	0	0	0	0	0	0	0	0	0	2	2	0	0	0	0	0	0	2	2	0	0	0	0	0	0	0	0	0	0	0	0	0	0	0	0	0	0	0	0	0	0	0	0	2	0	0	0	0	0	0	0	0	2	0	0	0	0	0	0	0	0	0	0	0	0	0	0	-	0	0	0	0	0	0	0	0	0	0	0	0	0	0	0	0	-	2	0	0	0	0	0	2	0	0	0	0	0	0	0
7619485|F|0-29:T>A-29:T>A	TGCAGATTTAGTTGAGAAAAACGAGCATATGGAATCATATCTATAAACTTTTCACACTGCCTAGTCACC	TGCAGATTTAGTTGAGAAAAACGAGCATATGGAATCATATCTATAAACTTTTCACACTGCCTAGTCACC		0	0	999	29:T>A	29	0.93617	0.92803	0.348485	0.651515	0.07197	0.276515	0.13358	0.454086	0.293833	19.57516	15.23423	0.991935	0	0	2	0	0	0	0	2	0	2	0	0	-	2	0	2	0	0	0	2	0	-	1	-	1	0	2	0	2	0	0	2	0	2	0	2	0	0	0	2	-	0	0	0	0	2	0	0	0	2	0	2	0	-	2	0	0	2	2	0	0	0	0	2	2	0	2	0	1	0	2	2	0	2	1	0	2	1	-	0	0	0	0	-	2	0	0	0	0	2	0	0	2	0	0	0	1	0	0	0	0	2	0	2	0	0	0	2	0	2	1	0	0	2	0	-	1	0	1	0	2	0	2	0	0	2	0	2	0	0	0	0	0	2	-	0	0	0	0	0	0	0	0	-	0	2	0	-	2	-	1	0	2	0	0	0	0	2	2	0	2	0	1	0	2	2	0	2	2	0	0	1	2	0	0	0	0	-	2	0	0	0	0	0	0	0	2	0	0	0	1	0	0	0	0	2	0	2	0	0	0	2	0	2	1	0	0	2	0	-	1	0	1	0	2	0	2	0	0	2	0	2	0	0	0	0	0	2	-	0	0	0	0	0	0	0	0	0	0	2	0	-	2	-	1	0	2	0	0	0	0	2	2	0	2	0	1	0	2	2	0	2	0	0	0	1	2	0	0	0	0	-	2	0	0	0	0	0	0	0	2	0
7557970|F|0-29:A>G-29:A>G	TGCAGCAAAGTGTTGCCTTTGGGAAAGATAGTGTGAGGACAATTCTTGGTGATTTTGACGGCGAGCTGC	TGCAGCAAAGTGTTGCCTTTGGGAAAGATAGTGTGAGGACAATTCTTGGTGATTTTGACGGCGAGCTGC	Chr15	1833862	1	4.48109e-029	29:A>G	29	0.911348	0.972763	0.245136	0.754864	0.027237	0.217899	0.052991	0.370089	0.21154	8.15434	5.12658	0.983607	0	0	-	0	0	0	0	2	0	0	0	0	2	2	-	-	0	0	0	0	0	0	2	2	2	0	0	0	0	0	2	0	0	0	0	2	0	0	0	2	0	0	0	2	0	0	0	0	2	0	0	0	2	0	-	0	0	0	2	0	0	0	0	0	1	0	0	0	0	0	1	0	0	0	2	0	0	0	0	0	0	2	1	2	0	2	0	2	0	0	0	0	0	0	0	0	0	0	0	0	0	0	0	0	0	0	0	2	-	-	0	0	0	0	0	0	2	-	2	0	0	0	0	0	2	0	0	-	0	2	0	-	-	2	0	-	2	2	0	-	0	0	2	0	-	0	2	0	-	2	0	0	2	0	0	0	0	2	1	0	0	0	0	0	2	0	0	0	0	-	0	0	0	0	0	2	1	2	0	2	0	2	0	-	2	0	0	-	0	2	0	0	0	0	0	0	0	0	0	0	0	2	-	-	0	0	0	0	0	0	2	-	2	0	0	0	0	0	2	0	0	0	0	2	0	-	-	2	0	0	0	2	0	0	0	0	2	0	0	0	2	0	-	2	0	0	2	0	0	0	0	2	1	0	0	0	0	0	2	0	0	0	2	-	0	0	0	0	0	2	1	2	0	2	0	2	0	-	0	0	0	0
7557977|F|0-29:T>A-29:T>A	TGCAGCAAACCTAATTGTCTTAGAACCTATCAGAGAAACTGAGATGGTCTTTCATTCATTTAGAAGATT	TGCAGCAAACCTAATTGTCTTAGAACCTATCAGAGAAACTGAGATGGTCTTTCATTCATTTAGAAGATT	Chr12	22263400	1	4.48109e-029	29:T>A	29	0.992908	1	0.721429	0.278571	0	0.721429	0	0.401939	0.200969	37.22792	13.32677	1	0	2	0	0	2	2	2	2	2	0	2	2	2	2	0	0	2	0	2	2	2	2	2	2	0	2	2	2	0	2	2	2	0	2	2	2	0	2	2	2	0	2	2	2	2	2	0	2	2	2	2	2	2	2	0	2	2	2	0	2	2	0	0	0	2	2	2	2	2	2	2	0	2	0	2	2	0	2	0	2	2	2	2	2	0	2	2	2	2	2	0	2	0	2	0	2	2	0	2	2	2	0	2	0	2	2	2	2	0	0	2	0	2	2	2	2	2	0	0	2	2	0	0	2	2	2	2	-	2	2	0	2	-	2	0	2	2	2	2	0	0	2	2	2	2	2	2	2	0	2	2	2	0	2	2	2	0	0	2	2	2	2	2	2	2	0	2	0	2	2	0	2	0	2	2	2	2	2	0	2	2	2	0	2	0	2	0	2	0	2	2	0	2	2	2	0	2	0	2	2	2	2	0	0	2	0	2	2	2	2	2	0	0	2	2	2	0	2	2	2	2	2	2	2	0	2	0	2	0	2	2	2	2	2	0	2	2	2	2	2	2	2	0	2	2	2	0	2	2	2	0	0	2	2	2	2	2	2	2	0	2	0	2	2	0	2	0	2	2	2	2	2	0	2	2	2	0	2	0	2	0	2
7568122|F|0-29:G>A-29:G>A	TGCAGCAATTTGATTCTGGTTGGTTATTCGAGTTGCTTCTTTTTCCAGTGTCTTTCATACTCTTGTATG	TGCAGCAATTTGATTCTGGTTGGTTATTCGAGTTGCTTCTTTTTCCAGTGTCTTTCATACTCTTGTATG	Chr14	18754617	1	9.69986e-026	29:G>A	29	0.925532	0.536398	0.89272	0.10728	0.463602	0.429119	0.49735	0.191542	0.344446	9.9593	12.19655	0.983871	2	1	2	2	-	-	2	2	1	1	1	1	2	1	1	1	2	-	1	2	1	2	0	2	1	1	0	2	1	1	2	1	1	2	1	2	1	1	2	2	2	1	1	1	1	2	0	1	2	2	2	2	1	2	0	0	2	2	1	2	1	2	0	0	0	1	2	1	2	1	2	0	1	0	1	2	1	1	2	2	2	1	1	2	2	2	-	2	1	1	1	1	2	1	2	1	2	0	-	1	2	2	1	1	1	1	0	1	1	1	2	-	1	2	1	2	0	0	-	1	0	2	1	1	2	1	1	-	-	-	1	1	-	2	2	1	1	1	1	-	0	1	2	2	2	2	1	2	2	2	0	2	1	2	1	1	2	2	0	-	2	1	2	1	2	0	1	0	2	1	1	1	2	2	1	2	1	2	2	2	-	2	1	2	1	1	2	1	2	1	2	2	-	1	2	2	1	1	1	1	0	1	1	1	2	-	1	2	1	2	0	0	1	1	0	2	1	1	2	1	1	2	1	-	1	2	-	2	2	1	1	1	1	2	0	1	2	1	2	2	1	2	2	2	0	2	1	2	1	1	2	2	0	-	2	1	2	1	2	2	1	0	-	1	1	1	2	2	1	2	1	2	2	2	-	2	1	2	1	1	2	1
100054118|F|0-29:G>T-29:G>T	TGCAGCAATTTGGAGCCTGTCCCGGAAGCGTAGAACATTATGGTTTCGAGCTGCGACAAGGATAAATAG	TGCAGCAATTTGGAGCCTGTCCCGGAAGCGTAGAACATTATGGTTTCGAGCTGCGACAAGGATAAATAG	Chr06	20454973	1	2.08485e-027	29:G>T	29	0.641844	0.889503	0.160221	0.839779	0.110497	0.049724	0.196575	0.2691	0.232838	4.16667	3.94737	0.977273	-	0	0	-	-	0	0	-	1	0	-	0	-	-	0	0	0	0	-	-	0	-	-	0	0	0	-	0	0	0	0	2	0	0	0	0	0	0	-	0	0	0	2	-	-	0	-	0	0	0	-	0	-	1	-	-	2	2	-	-	-	-	0	-	1	0	0	-	0	0	-	-	0	-	0	-	-	0	0	0	0	0	0	0	0	-	1	0	-	0	-	0	1	0	-	0	0	-	-	0	0	0	1	0	-	0	-	-	0	0	0	0	-	-	0	1	-	-	0	0	-	0	2	0	0	2	0	-	0	-	0	-	-	0	-	0	2	0	-	-	-	-	0	-	-	0	0	-	0	1	1	0	0	-	-	-	-	-	1	-	0	-	0	0	-	-	0	-	0	-	-	0	0	0	0	0	0	0	0	0	1	0	0	0	-	-	1	0	-	0	0	-	-	0	0	0	1	0	-	0	-	-	0	0	0	0	-	-	0	1	-	-	0	0	-	0	0	0	0	2	0	0	0	0	0	0	-	0	0	0	2	-	-	0	-	0	0	0	-	0	-	1	0	1	1	0	0	-	-	-	0	-	1	0	0	-	0	0	-	0	0	-	-	-	-	0	0	0	0	0	0	0	-	0	1	0	-	0	-	0	1	0
14505516|F|0-29:G>A-29:G>A	TGCAGCATGCTTAGAAGAAGACACGACACGACGACACCTGGTTGCATGGCTGAAACGTGGTGACAATTC	TGCAGCATGCTTAGAAGAAGACACGACACGACGACACCTGGTTGCATGGCTGAAACGTGGTGACAATTC		0	0	999	29:G>A	29	0.978723	0.956522	0.373188	0.626812	0.043478	0.32971	0.083176	0.467838	0.275507	6.30675	4.35433	0.96875	0	2	0	0	0	0	2	2	2	0	0	0	0	2	2	2	0	0	2	0	0	2	1	1	2	0	2	2	1	2	0	0	2	2	-	1	0	2	0	2	0	0	2	2	0	0	0	0	0	2	0	0	0	0	0	2	2	0	2	0	0	0	0	0	2	2	0	0	0	1	2	0	2	2	2	2	2	0	0	0	2	0	0	0	0	1	0	0	2	2	0	0	0	2	0	0	0	0	0	0	2	2	2	0	0	0	0	2	2	0	0	0	2	0	0	0	1	2	2	0	0	0	2	2	0	0	2	-	0	0	0	0	0	0	0	0	2	2	0	0	0	0	0	-	0	0	0	0	0	2	0	2	2	0	0	0	0	0	2	0	0	0	0	2	2	0	0	2	2	0	2	0	0	0	2	0	0	0	0	1	0	0	0	2	0	0	0	-	0	0	0	0	0	0	2	2	2	0	0	0	0	2	2	2	0	0	2	0	0	0	1	2	2	0	0	2	1	2	0	0	2	2	0	2	0	0	-	2	-	0	2	2	0	2	0	0	0	2	0	2	2	0	0	2	0	2	2	0	0	0	0	0	2	0	0	0	0	2	2	0	0	2	2	0	2	0	0	0	2	0	0	0	0	1	0	0	0	1	0	0	0	2
9844197|F|0-29:G>A-29:G>A	TGCAGCCATGCCACGTGGAAGCCAATGATGGTAGGTTGTGGACTCATTCCAATTACTAAATTTGAGCCA	TGCAGCCATGCCACGTGGAAGCCAATGATGGTAGGTTGTGGACTCATTCCAATTACTAAATTTGAGCCA		0	0	999	29:G>A	29	0.599291	0.988166	0.254438	0.745562	0.011834	0.242604	0.023389	0.379398	0.201394	10.98578	4.61538	0.975	-	-	0	-	-	-	0	0	0	2	-	-	0	-	0	-	0	0	0	0	0	0	2	0	0	0	-	2	2	-	0	-	-	2	0	2	-	-	0	-	-	0	0	0	-	0	-	0	-	0	2	2	0	-	2	0	2	-	0	-	-	0	-	0	0	0	2	-	0	0	0	0	-	0	0	0	0	0	0	2	-	0	0	0	0	-	-	0	0	0	0	-	-	0	-	-	2	-	-	0	0	-	0	2	-	0	-	-	0	-	2	0	0	0	0	-	2	-	0	0	-	2	0	-	0	-	-	-	0	0	-	0	0	-	-	0	0	0	-	-	-	0	-	-	2	1	0	-	2	0	-	2	0	-	-	-	-	0	0	-	2	1	2	0	0	0	-	0	-	-	0	2	0	2	-	0	-	0	0	-	-	-	-	2	0	-	-	0	-	-	2	-	-	0	0	-	0	2	-	0	-	-	0	-	2	0	0	0	0	-	2	-	0	0	-	2	0	-	0	-	-	2	0	0	-	0	-	-	-	0	0	0	-	2	-	0	-	-	2	2	0	-	2	0	-	2	0	-	-	-	-	0	0	-	2	-	2	0	0	0	-	0	0	-	0	2	0	2	-	0	0	0	0	-	-	0	-	2	0	-	-	0
7546901|F|0-29:G>C-29:G>C	TGCAGCCTTCTTCCGTAACATTGCTAAGCGGAAAGATATTTAGATGGACTGGGCTAACAACACACAGTC	TGCAGCCTTCTTCCGTAACATTGCTAAGCGGAAAGATATTTAGATGGACTGGGCTAACAACACACAGTC		0	0	999	29:G>C	29	0.843972	0.991597	0.218487	0.781513	0.008403	0.210084	0.016665	0.341501	0.179083	20.71717	14.47761	1	-	0	0	0	0	0	2	0	2	0	0	0	0	0	0	0	2	0	0	0	2	0	0	0	0	2	-	2	2	0	-	0	0	0	2	0	2	0	0	0	0	0	2	0	0	0	-	0	2	0	0	0	0	-	0	-	0	0	0	0	0	2	-	0	-	0	-	0	0	0	0	-	-	-	0	0	0	0	0	0	0	0	2	2	-	-	0	2	0	2	0	0	0	2	-	0	-	0	0	0	2	0	2	0	0	0	0	0	0	0	1	0	0	2	2	-	0	0	0	2	-	2	2	0	-	0	0	-	2	0	2	0	0	0	0	0	2	0	0	2	-	0	2	2	0	0	0	-	0	0	0	0	0	0	0	0	-	0	-	0	-	0	0	0	0	-	0	-	0	0	0	0	0	0	0	0	2	2	-	-	0	2	0	-	0	0	0	2	-	0	-	0	0	0	2	0	2	0	0	0	0	0	0	0	1	0	0	2	2	-	0	0	0	2	-	2	2	0	-	0	0	0	2	0	2	0	0	0	0	0	2	0	0	2	-	0	2	0	0	0	0	-	0	0	0	0	0	0	0	0	-	0	-	0	0	0	0	0	0	-	0	-	0	0	0	0	0	0	0	0	2	2	-	-	0	2	0	-	0	0	0	2
11821410|F|0-29:T>A-29:T>A	TGCAGCTATATTTTATGACAAATATGTTGTAACAAATACAAGGTTTTCATTTTCGATTCTGTTCCAAAT	TGCAGCTATATTTTATGACAAATATGTTGTAACAAATACAAGGTTTTCATTTTCGATTCTGTTCCAAAT		0	0	999	29:T>A	29	0.868794	0.657143	0.865306	0.134694	0.342857	0.522449	0.450612	0.233103	0.341858	4.87437	6.42751	0.983607	-	0	-	2	1	1	2	0	1	2	2	2	1	2	0	2	2	-	1	2	2	-	-	2	1	2	2	2	2	1	2	2	0	2	2	-	0	0	-	2	0	2	1	2	2	2	1	0	2	1	1	0	1	1	2	1	2	2	1	1	2	1	2	-	2	1	2	2	2	2	2	1	1	2	-	1	-	1	2	1	-	2	1	-	-	0	1	0	1	1	2	1	-	2	-	0	1	2	1	1	2	0	1	2	2	1	0	2	0	2	1	-	1	2	2	1	-	1	-	2	2	2	2	1	2	2	0	2	2	2	0	1	-	2	0	1	1	2	2	2	1	0	2	2	1	0	1	1	2	2	2	2	-	1	2	2	2	0	2	1	2	2	2	2	0	1	1	2	0	2	-	1	2	1	-	2	1	-	-	-	1	0	2	1	2	1	-	2	-	-	1	2	1	1	2	0	1	2	2	1	2	2	0	2	1	-	1	2	2	1	-	1	1	2	2	1	2	1	2	2	0	2	2	2	0	1	-	2	0	2	1	2	2	2	1	2	2	2	1	0	1	1	2	2	2	2	1	1	2	2	2	-	2	1	2	2	2	2	2	1	1	2	2	2	-	1	2	1	-	2	1	-	-	0	1	0	2	1	0	1	-	2
7615122|F|0-29:A>G-29:A>G	TGCAGCTATTCAGAGAGTAAAAAGTTTCAATTTTTTCTGTGAGGAAAATTGACAAACAGGTAATCCGCG	TGCAGCTATTCAGAGAGTAAAAAGTTTCAATTTTTTCTGTGAGGAAAATTGACAAACAGGTAATCCGCG	Chr03	15661676	1	4.48109e-029	29:A>G	29	0.85461	0.842324	0.481328	0.518672	0.157676	0.323651	0.265629	0.499303	0.382466	8.88189	6.01389	0.974576	0	0	1	2	0	0	2	0	2	1	2	0	0	0	0	2	-	0	0	2	-	0	0	-	1	-	2	2	1	0	-	2	-	1	0	0	1	0	0	-	1	0	2	0	2	1	2	2	0	2	0	1	0	2	0	2	2	2	2	0	2	2	-	0	0	0	2	2	1	0	-	0	0	1	-	2	0	1	2	0	0	0	2	0	-	-	0	1	0	2	0	0	2	-	0	0	1	2	0	0	2	1	2	1	2	0	0	0	0	2	-	0	0	0	-	0	0	0	1	-	2	2	2	-	-	2	0	1	0	0	1	0	0	-	-	0	2	0	2	-	2	2	0	2	0	1	0	2	2	0	2	2	2	0	2	1	-	0	0	0	2	2	1	0	-	0	0	1	0	2	0	1	2	0	0	-	2	0	-	-	0	1	0	-	0	0	2	-	0	0	1	2	0	0	2	1	2	1	2	0	0	0	0	2	-	0	0	0	-	2	0	0	1	-	2	2	1	0	-	2	0	1	0	0	1	0	-	-	1	0	2	0	2	0	2	2	0	0	0	1	0	2	2	0	2	2	2	0	2	1	-	0	0	0	2	0	1	0	0	0	0	1	0	2	0	-	2	0	0	-	2	0	-	-	0	1	0	-	0	0	2	-
100056079|F|0-29:A>C-29:A>C	TGCAGCTGATGTCTTGTACATGCTGCATAAATTTTGTTCAGAAGTGTCATCGCTGAAGTGCAAACTACC	TGCAGCTGATGTCTTGTACATGCTGCATAAATTTTGTTCAGAAGTGTCATCGCTGAAGTGCAAACTACC	Chr06	25397652	1	4.48109e-029	29:A>C	29	0.992908	1	0.435714	0.564286	0	0.435714	0	0.491735	0.245867	11.21652	3.69737	0.963235	0	2	0	0	2	2	2	0	0	0	0	2	2	0	0	0	2	0	0	2	0	0	2	0	0	0	2	2	2	2	2	2	2	2	2	2	0	0	2	2	0	2	2	0	0	0	2	2	0	2	0	2	2	0	0	0	2	0	0	0	0	0	0	0	2	2	0	0	0	0	0	2	0	0	0	0	2	2	0	0	2	2	0	0	0	2	2	0	0	0	2	2	0	2	0	0	2	0	2	2	2	0	0	0	0	0	2	0	0	0	0	0	0	2	0	0	2	0	0	0	2	2	0	2	2	2	2	0	0	0	0	2	-	2	0	2	2	2	0	0	2	2	0	2	0	2	0	0	2	2	2	0	0	0	0	0	0	0	0	2	0	0	0	0	0	2	0	0	0	0	2	2	2	0	2	2	0	0	2	2	2	0	2	0	2	0	0	2	0	2	0	0	2	2	2	0	0	0	0	0	2	0	0	0	0	0	0	2	0	0	2	0	0	0	2	2	2	2	2	2	2	2	2	0	0	2	-	2	0	2	2	2	0	0	2	2	0	0	0	2	2	0	2	2	2	2	0	0	0	0	0	0	0	2	0	0	0	0	0	2	0	0	0	0	2	2	2	0	2	2	0	0	2	2	2	0	2	0	2	2	0	2
100056089|F|0-29:T>G-29:T>G	TGCAGCTGCAACATTATAATAACAATCAGTGAAATATGGTTCGGAAGGTGGCTAATAATACCACTACCC	TGCAGCTGCAACATTATAATAACAATCAGTGAAATATGGTTCGGAAGGTGGCTAATAATACCACTACCC	Chr05	24743918	1	2.08485e-027	29:T>G	29	0.950355	0.988806	0.074627	0.925373	0.011194	0.063433	0.022137	0.138115	0.080126	17.67169	7.80769	1	0	0	0	0	0	0	0	0	0	0	0	0	0	0	0	0	0	0	0	0	0	2	0	0	0	0	-	0	0	0	0	0	0	0	0	0	0	0	0	0	0	0	0	2	0	0	0	0	2	0	0	0	2	0	-	0	0	0	0	0	0	0	0	0	0	0	0	0	0	0	2	0	0	0	0	0	0	0	0	0	0	0	2	1	0	0	0	-	0	0	0	0	0	0	0	0	0	0	0	0	0	0	0	0	0	0	0	0	0	0	0	0	0	0	0	0	0	0	0	0	-	0	0	0	0	0	0	-	-	0	0	0	-	0	0	0	0	2	0	-	0	0	2	0	0	0	2	0	0	0	-	0	0	0	0	0	0	0	0	0	0	0	0	0	2	0	0	0	0	0	0	0	0	0	0	0	2	1	0	0	0	-	0	0	0	0	0	0	0	0	0	0	0	0	0	0	0	0	0	0	0	0	0	0	0	0	0	0	0	0	0	0	0	0	-	0	0	0	0	0	0	0	0	0	0	0	-	0	0	0	0	2	0	0	0	0	2	0	0	0	2	0	0	0	-	0	0	0	0	0	0	0	0	0	0	0	0	0	2	0	0	0	0	2	0	0	0	0	0	0	2	1	0	0	0	-	0	0	0	0	0	0
100056324|F|0-29:C>T-29:C>T	TGCAGCTTCAGTGGCATGAGGTCCTGGTGCGACTCTAATATCAACCTGGTAATACAACAAAAAGACATC	TGCAGCTTCAGTGGCATGAGGTCCTGGTGCGACTCTAATATCAACCTGGTAATACAACAAAAAGACATC	Chr08	18724297	1	2.08485e-027	29:C>T	29	0.514184	0.289655	0.772414	0.227586	0.710345	0.062069	0.41151	0.351581	0.381546	12.22222	11.17518	1	-	0	-	1	0	0	1	1	-	1	1	-	0	2	1	1	1	0	-	-	-	1	1	1	1	-	-	-	1	-	0	-	0	1	-	1	1	-	-	1	-	-	-	-	-	1	-	0	-	-	1	1	-	1	-	1	-	-	1	1	1	1	-	1	-	0	-	-	-	-	2	1	-	-	-	1	-	1	1	1	0	1	-	-	1	-	0	-	-	1	1	-	2	-	-	0	1	1	0	0	1	1	-	1	1	-	0	2	1	1	1	0	-	-	-	1	1	1	1	-	-	-	-	-	0	-	0	-	-	-	1	-	-	1	-	-	-	-	1	-	-	0	-	1	1	1	-	1	-	1	-	-	1	1	1	-	-	1	-	0	-	-	-	-	2	1	-	-	1	1	-	1	-	1	0	1	-	-	1	-	0	-	-	-	1	-	2	-	-	0	1	1	0	0	1	1	-	1	1	-	0	2	1	1	1	0	-	-	-	1	1	1	1	-	-	-	-	-	0	-	0	1	-	-	1	1	-	1	-	-	-	-	1	-	-	0	-	-	1	1	-	1	-	1	-	1	1	1	1	-	-	1	-	0	-	-	-	-	2	1	-	-	-	1	-	1	-	1	0	1	-	-	1	-	0	-	-	-	1	-	2	-
7558587|F|0-29:G>T-29:G>T	TGCAGCTTGTTGATTATCATATACCTCTCGTGTATTATATTGCAAGTTCTCGTGCATTGGGTTATGGTC	TGCAGCTTGTTGATTATCATATACCTCTCGTGTATTATATTGCAAGTTCTCGTGCATTGGGTTATGGTC	Chr11	2917182	1	2.08485e-027	29:G>T	29	0.989362	0.634409	0.978495	0.021505	0.365591	0.612903	0.463869	0.042086	0.252977	6.85253	13.56433	0.992647	2	1	1	2	2	2	1	2	2	1	2	2	1	1	2	1	1	2	2	2	2	2	1	1	2	2	2	1	1	2	1	2	2	2	2	1	1	2	2	1	1	2	2	1	1	1	2	2	1	1	1	2	1	2	2	2	2	1	1	2	2	1	1	1	2	2	1	1	2	2	2	2	1	2	2	1	2	1	2	1	2	2	1	2	2	1	2	1	2	2	2	2	0	2	2	1	2	2	2	2	1	1	2	1	2	2	2	1	2	1	2	2	2	2	2	2	1	1	2	2	2	1	2	2	1	2	2	-	2	2	1	2	-	1	-	2	2	1	2	1	2	2	1	2	1	2	1	2	1	1	2	2	1	2	2	2	1	1	2	2	1	1	2	2	2	2	2	2	2	2	2	1	1	1	2	2	1	2	2	1	2	1	0	1	2	2	0	2	2	1	2	2	0	2	1	1	2	1	2	2	2	1	2	1	2	2	2	2	2	2	1	1	2	2	2	1	1	2	1	2	2	2	2	2	1	2	2	1	1	2	2	1	2	1	2	2	1	2	1	2	1	2	1	1	2	2	1	2	2	2	1	1	2	2	1	1	2	2	2	2	2	2	2	2	2	1	1	1	2	2	1	2	2	1	2	1	0	1	2	2	0	2
100056605|F|0-29:C>A-29:C>A	TGCAGGAAACAACCAAAATCCGTATTCTACGGTACATTATTCTGTTCATTGGTAAAATTTCGGTCCATT	TGCAGGAAACAACCAAAATCCGTATTCTACGGTACATTATTCTGTTCATTGGTAAAATTTCGGTCCATT	Chr06	17131110	1	2.08485e-027	29:C>A	29	0.975177	0.974545	0.24	0.76	0.025455	0.214545	0.049613	0.3648	0.207207	6.63988	2.9375	0.977273	0	2	0	0	2	0	0	0	0	2	0	0	-	0	0	2	0	0	0	0	2	0	0	0	0	0	0	0	0	0	0	2	0	0	0	0	0	2	0	0	0	0	2	0	2	0	0	0	0	0	0	0	2	2	0	-	0	0	0	0	2	0	2	0	0	2	0	2	2	0	0	0	0	2	0	2	2	2	0	0	0	0	0	0	0	0	1	0	0	0	0	0	0	0	0	2	0	0	2	1	0	0	0	2	0	0	2	0	0	2	-	0	0	0	2	-	-	0	-	2	0	0	0	0	0	2	0	0	0	0	0	0	0	0	0	0	2	0	2	0	0	0	0	2	0	0	2	2	0	0	2	0	0	0	2	0	2	0	0	0	0	2	2	0	0	0	1	0	0	2	2	2	0	0	0	0	0	0	0	-	1	0	0	0	0	0	0	0	0	2	0	0	0	1	0	0	0	2	0	0	2	0	0	1	0	0	0	0	0	2	0	0	0	2	0	0	0	0	0	2	0	0	0	0	0	0	0	0	0	0	2	0	0	0	0	0	0	0	0	0	2	2	0	0	2	0	0	0	2	0	2	0	0	0	0	2	2	0	0	0	2	2	0	2	0	2	0	0	0	0	0	0	0	0	1	0	0	0	0	0	0	0
7539325|F|0-29:G>C-29:G>C	TGCAGGAAGATTGCTTCTTTTACAGTGATGGATAGATATAGCATGGTATTGCTGATTTGCAGGAAAATA	TGCAGGAAGATTGCTTCTTTTACAGTGATGGATAGATATAGCATGGTATTGCTGATTTGCAGGAAAATA	Chr10	476846	1	9.76873e-021	29:G>C	29	0.87234	0.849593	0.47561	0.52439	0.150407	0.325203	0.255569	0.49881	0.37719	16.05323	7.85034	0.991379	2	2	0	1	2	2	-	-	0	2	2	0	0	1	0	0	0	2	-	0	0	2	0	-	0	0	1	0	2	0	2	2	1	0	0	0	0	0	0	2	0	0	2	0	-	0	1	2	-	1	0	0	0	2	0	2	0	0	-	0	1	2	2	0	0	2	2	-	0	-	-	1	2	1	2	0	-	0	0	0	2	0	2	0	0	0	2	0	-	0	0	0	2	0	2	2	-	1	2	2	-	0	0	2	2	0	2	1	0	0	0	2	-	0	0	2	0	1	0	0	1	0	2	0	2	2	1	-	0	1	0	0	0	2	0	0	2	0	-	0	1	2	-	1	0	0	0	2	2	2	2	0	-	0	1	0	2	0	0	2	2	-	0	-	-	1	1	1	2	1	-	0	-	0	2	0	2	0	0	0	2	0	1	0	0	0	2	0	2	2	-	1	2	2	-	0	0	2	2	0	2	1	0	0	0	2	-	0	0	2	0	1	0	0	1	0	2	0	2	2	1	0	0	1	0	0	0	2	0	0	2	0	-	0	1	2	-	-	0	0	0	2	2	2	2	2	-	0	1	0	2	0	0	2	2	-	0	-	-	1	1	1	1	1	-	0	-	0	2	0	2	0	0	0	2	0	1	0	0	0	2	0
7547247|F|0-29:A>C-29:A>C	TGCAGGAATAATACATCAACATTCACTTCAAACCGCAACAAAGTGAAAGATTTTTCAAGCTAAAATCCA	TGCAGGAATAATACATCAACATTCACTTCAAACCGCAACAAAGTGAAAGATTTTTCAAGCTAAAATCCA		0	0	999	29:A>C	29	1	1	0.503546	0.496454	0	0.503546	0	0.499975	0.249987	58.66949	20.47222	1	0	2	2	0	2	2	2	0	0	2	0	0	2	0	2	0	0	0	2	0	0	0	2	2	0	0	0	2	0	2	2	2	2	2	2	2	0	2	0	2	2	0	0	2	0	0	0	2	0	2	2	0	2	2	0	0	2	2	0	0	0	0	0	0	0	2	2	0	2	0	0	2	2	0	0	0	2	2	0	2	2	2	0	2	0	2	2	0	2	0	2	2	0	0	0	2	2	0	2	2	2	0	0	2	0	2	2	0	2	0	2	0	2	0	0	2	2	0	0	0	0	2	0	2	2	2	2	0	2	0	0	2	0	2	2	0	0	2	0	2	0	2	0	2	2	0	2	2	0	2	0	2	0	0	0	0	0	0	0	2	2	0	2	0	0	2	0	0	2	0	2	2	2	2	2	2	0	2	0	2	2	0	0	2	2	2	0	0	0	2	2	0	2	2	2	0	0	2	0	2	2	0	2	0	2	0	2	0	0	2	2	0	0	0	0	2	0	2	2	2	2	2	2	0	0	2	0	2	2	0	0	2	0	2	0	2	0	2	2	0	2	2	0	2	0	2	0	0	0	0	0	0	0	2	2	0	2	0	0	2	0	0	0	0	2	2	2	2	2	2	0	2	0	2	2	0	0	2	2	2	0	0
100057137|F|0-29:C>T-29:C>T	TGCAGGATTTACAAACATATAAGTCGTTCCTGCCGGGAGTCAAACTTATAACCTGATTGTTACTAAGTC	TGCAGGATTTACAAACATATAAGTCGTTCCTGCCGGGAGTCAAACTTATAACCTGATTGTTACTAAGTC	Chr05	22154460	1	4.48109e-029	29:C>T	29	0.989362	0.971326	0.487455	0.512545	0.028674	0.458781	0.055703	0.499685	0.277694	7.44478	4.94512	0.915385	2	0	2	2	2	0	2	2	0	0	2	0	0	2	2	2	2	0	0	2	0	2	2	2	2	0	2	2	2	0	0	1	0	2	0	2	2	0	0	1	2	0	0	0	0	2	2	0	0	0	2	2	0	0	2	2	0	2	2	0	2	0	0	2	2	0	0	0	0	0	0	2	0	2	2	0	2	1	2	2	0	2	0	0	0	2	2	0	0	2	2	0	0	0	2	0	2	0	2	0	2	2	0	0	2	0	2	2	2	2	2	0	0	2	0	0	1	0	2	0	2	2	1	0	0	2	0	2	0	2	2	0	0	0	1	0	0	0	2	2	2	0	0	0	2	2	0	0	2	0	2	0	2	0	2	0	0	2	2	0	0	0	0	0	0	2	0	2	1	0	0	2	2	2	0	2	0	0	0	2	2	0	0	2	2	0	0	0	2	0	2	2	-	0	2	0	0	0	2	0	2	2	2	2	2	0	0	2	0	0	2	2	2	0	2	2	2	0	0	2	0	2	0	2	2	0	0	2	2	0	0	0	2	2	2	0	0	0	2	2	0	0	0	0	2	0	2	0	2	0	0	2	2	-	0	0	0	0	0	2	0	2	2	0	-	0	2	1	0	2	0	0	0	2	2	0	0	2	2	2	0	0
7558736|F|0-29:G>A-29:G>A	TGCAGGCAACTTCCAACCGAGTTTGTCTGGCTGTTGGTTTGCTTGGTAATCACAAAGTTTTACAGATCG	TGCAGGCAACTTCCAACCGAGTTTGTCTGGCTGTTGGTTTGCTTGGTAATCACAAAGTTTTAC	Chr15	21448506	2	3.02353e-025	29:G>A	29	0.957447	0.933333	0.466667	0.533333	0.066667	0.4	0.124444	0.497778	0.311111	51.33228	26.01266	1	0	2	0	0	2	0	2	2	2	0	-	0	1	0	2	0	0	2	0	0	2	1	2	0	2	2	2	0	-	2	0	2	2	0	2	2	0	2	2	1	-	0	0	2	0	2	2	0	0	2	0	0	0	0	0	0	2	2	2	0	0	0	0	2	0	0	0	0	2	2	1	0	0	0	0	0	2	0	0	0	0	1	2	2	0	2	2	2	0	2	0	1	0	2	0	2	0	0	2	0	2	2	2	0	-	0	2	0	2	0	0	2	0	0	2	0	2	0	2	2	2	0	0	2	0	2	2	0	2	0	0	2	2	1	-	0	0	2	0	1	2	0	0	2	0	0	0	0	0	2	2	2	2	0	0	-	0	2	0	0	0	0	2	2	1	0	-	0	0	0	1	0	0	0	0	1	2	2	0	2	2	2	2	0	0	1	0	2	0	2	0	0	2	0	2	2	2	0	0	0	2	0	2	0	0	2	0	0	2	0	2	0	2	2	2	0	-	2	0	2	2	0	2	0	0	2	2	1	-	0	0	2	0	1	2	0	0	-	0	0	0	0	0	2	2	2	2	0	0	-	0	2	0	0	0	0	2	2	1	0	-	0	0	0	1	0	0	0	0	1	2	2	0	2	2	2	2	0	0	1	0	2
7558739|F|0-29:C>G-29:C>G	TGCAGGCAAGATCATTTGTTTCTGTTGTACCGTGGTTGAACTGTAAATCCTCTCTTTGGAGGGCTCTTT	TGCAGGCAAGATCATTTGTTTCTGTTGTACCGTGGTTGAACTGTAAATCCTCTCTTTGGAGGGCTCTTT	Chr11	15901911	1	2.08485e-027	29:C>G	29	1	0.35461	1	0	0.64539	0.35461	0.457723	0	0.228862	12	40.37006	1	2	1	1	1	2	1	2	1	1	2	2	1	1	1	1	2	1	1	1	2	1	1	1	1	1	1	2	1	1	1	1	1	1	2	1	1	2	1	1	1	1	1	2	1	1	1	2	1	1	1	2	2	1	1	2	1	2	2	2	1	1	2	2	1	2	1	2	1	2	1	1	2	1	1	2	2	1	1	1	1	1	2	1	1	1	1	2	1	1	2	2	1	2	1	2	1	2	1	2	1	2	2	1	2	2	1	1	1	1	2	1	1	1	2	1	1	1	1	1	1	2	1	2	1	1	1	1	2	1	1	2	1	1	1	1	1	2	1	2	2	2	1	1	1	2	2	1	1	2	1	2	2	2	1	1	2	2	1	2	1	2	1	2	1	1	2	1	1	1	1	1	1	2	1	1	2	1	1	1	1	2	1	1	2	2	1	2	1	2	1	2	1	2	1	2	2	1	2	2	1	1	1	1	2	1	1	1	2	1	1	1	1	1	1	2	1	1	1	1	1	1	2	1	1	2	1	1	1	1	1	2	1	2	2	2	1	1	1	2	2	1	1	2	1	2	2	2	1	1	2	2	1	2	1	2	1	2	1	1	2	1	1	1	1	1	1	2	1	1	2	1	1	1	1	2	1	1	2	2	1	2	1
100057259|F|0-29:G>A-29:G>A	TGCAGGCAGGGAATGCGATCCTGATGTTTGCCGAAATTGTTGGATTGGGTGAGCACTCCTACTGATATA	TGCAGGCAGGGAATGCGATCCTGATGTTTGCCGAAATTGTTGGATTGGGTGAGCACTCCTACTGATATA	Chr12	2999552	1	2.08485e-027	29:G>A	29	0.677305	1	0.005236	0.994764	0	0.005236	0	0.010416	0.005208	3.25561	3	1	-	-	-	-	0	0	0	0	0	-	-	0	-	0	-	-	0	-	0	-	0	0	0	0	0	0	-	-	0	-	-	0	-	0	0	0	0	0	0	0	0	0	0	0	0	0	-	-	0	0	-	0	0	0	-	-	0	0	0	0	0	-	-	-	-	0	0	0	0	0	0	0	0	0	0	0	0	0	0	-	0	-	0	0	-	0	0	0	0	0	0	0	-	0	0	-	-	0	-	-	0	0	0	-	0	-	-	-	-	0	0	-	0	0	0	0	0	0	0	-	0	-	0	-	-	-	0	-	-	-	0	0	-	0	-	0	0	0	0	-	-	-	-	0	0	-	0	0	0	0	0	0	0	0	-	0	-	-	-	-	0	0	0	0	0	0	0	-	-	0	0	0	-	0	-	-	-	0	-	0	-	-	0	0	0	-	0	0	0	-	0	-	0	0	0	0	0	0	0	0	0	-	-	-	0	2	0	-	0	0	0	-	0	0	0	-	0	0	-	0	0	0	0	-	0	0	-	0	-	0	0	0	-	0	0	0	-	0	0	0	-	0	-	0	0	-	0	0	0	-	0	0	0	0	0	0	0	0	0	0	0	-	0	0	0	0	0	0	0	0	0	0	0	-	-	0	0	-	0	0	0	0
100057431|F|0-29:A>T-29:A>T	TGCAGGCGAGACATCTCCTCCGTCTCAGAATATGTTACTGATGAATTGTTTTGTTTTGTGGGTCCGTTT	TGCAGGCGAGACATCTCCTCCGTCTCAGAATATGTTACTGATGAATTGTTTTGTTTTGTGGGTCCGTTT	Chr01	30350421	1	2.69692e-026	29:A>T	29	0.971631	0.981752	0.357664	0.642336	0.018248	0.339416	0.03583	0.459481	0.247656	6.56119	2.70085	0.946154	0	0	0	2	2	2	2	0	2	0	0	0	0	0	1	2	2	2	0	0	0	0	2	0	2	0	0	0	0	0	2	2	0	0	0	2	0	0	0	0	2	0	2	0	2	2	0	0	0	2	1	0	0	2	2	2	0	2	0	0	0	0	0	0	2	0	0	2	0	0	0	0	0	0	-	2	0	2	2	2	0	0	0	2	2	0	0	0	0	2	0	0	0	0	0	0	2	0	0	2	2	0	2	0	0	0	0	0	1	0	2	2	0	2	0	2	2	-	2	0	0	2	0	0	2	2	0	-	0	0	0	0	0	0	2	0	2	0	2	-	0	2	0	0	-	0	0	2	2	2	0	0	0	0	0	0	0	0	2	2	2	0	0	0	0	0	0	0	0	2	0	2	0	2	0	0	0	2	2	0	2	0	0	0	0	0	0	0	0	-	2	2	2	2	2	0	2	0	0	0	0	0	1	2	2	2	0	2	0	2	2	-	2	0	0	2	0	0	2	2	0	0	0	0	0	0	-	0	2	0	2	0	0	2	0	2	0	0	1	0	0	2	2	2	0	0	0	0	0	2	0	0	2	0	2	2	0	0	0	0	0	0	0	2	0	2	0	2	0	0	0	2	2	0	2	0	0	0	0	0	0	0
9846572|F|0-29:T>A-29:T>A	TGCAGGCTGTCATCATAAGCGTCGATGATTTAGAGCTAAATCTTGAGGGAAATCAATTGTTTTGGCAGA	TGCAGGCTGTCATCATAAGCGTCGATGATTTAGAGCTAAATCTTGAGGGAAATCAATTGTTTTGGCAGA	Chr00	14929079	1	2.08485e-027	29:T>A	29	0.843972	0.558824	0.731092	0.268908	0.441176	0.289916	0.49308	0.393193	0.443136	8.76364	8.27778	0.991228	1	2	0	-	-	1	0	1	1	1	2	2	2	-	0	1	1	1	2	0	1	1	-	-	1	1	1	0	-	0	0	1	0	1	0	0	2	2	2	1	0	2	2	0	2	0	-	-	1	0	2	2	2	1	2	-	0	-	1	0	1	1	2	1	-	0	2	2	0	2	-	-	0	1	1	2	1	1	2	1	2	1	0	0	2	1	-	1	2	0	2	2	1	1	1	2	0	-	-	1	0	1	1	1	2	2	1	-	0	1	1	1	2	0	1	1	-	1	1	1	1	0	-	0	0	1	0	-	0	-	2	2	1	1	0	2	2	0	-	0	1	-	1	1	2	2	2	1	1	1	-	0	1	0	1	0	2	1	-	-	2	2	0	2	-	-	2	1	-	2	1	1	0	1	2	1	0	0	2	1	-	1	0	1	2	0	1	1	1	2	0	-	-	1	0	1	1	1	2	2	1	-	0	1	1	1	2	0	1	1	-	1	1	1	1	0	-	0	0	1	0	1	0	-	2	2	2	1	0	2	2	0	-	0	1	-	1	0	2	2	2	1	1	1	-	0	1	0	1	0	2	1	-	1	2	2	0	2	-	-	2	1	-	2	1	1	0	1	2	1	0	0	2	1	-	1	0	1	2	2	1	2
9841551|F|0-29:C>T-29:C>T	TGCAGGGAATAGTTGACATAACCATCAGACTTCAAGTGAACATCCAGCAGTGGGTTCCACTCTTCCGTA	TGCAGGGAATAGTTGACATAACCATCAGACTTCAAGTGAACATCCAGCAGTGGGTTCCACTCTTCCGTA	Chr03	732274	1	1.25476e-024	29:C>T	29	1	0.996454	0.195035	0.804965	0.003546	0.191489	0.007067	0.313993	0.16053	16.45455	5.48611	1	0	2	0	0	2	0	0	2	0	0	0	0	1	0	0	0	0	2	2	0	0	0	0	0	0	0	0	0	0	2	2	0	0	0	0	0	0	2	0	0	0	0	0	0	0	0	0	2	0	0	0	0	0	0	0	0	0	0	0	2	0	2	0	0	0	2	0	0	0	0	0	0	2	0	0	2	2	0	0	0	0	0	0	0	0	0	0	0	2	0	0	2	0	0	0	2	0	0	2	2	0	0	0	0	0	2	0	0	0	0	0	2	2	0	0	0	0	2	0	0	0	0	0	2	2	0	0	0	0	2	0	2	0	0	0	0	0	0	2	0	0	2	0	0	0	0	0	0	0	0	0	0	0	2	0	2	0	0	0	0	0	0	0	0	0	0	0	0	0	2	2	0	0	0	0	0	0	0	0	0	0	0	0	0	0	2	0	0	0	2	0	0	2	2	0	0	0	0	0	2	0	0	0	0	0	2	2	0	0	0	0	2	0	0	0	0	0	2	2	0	0	0	0	2	0	2	0	0	0	0	0	0	2	0	0	2	0	0	0	0	0	0	0	0	0	0	0	2	0	2	0	0	0	0	0	0	0	0	0	0	0	0	2	2	2	0	0	0	0	0	0	0	0	0	0	0	0	0	0	2	0	0
9845392|F|0-29:G>A-29:G>A	TGCAGGGCGTCCGGATTCATGTTTACAGCGTCAAGAGACTCGAGAAGGTTGGAGCAGGAGTGAAGGGCG	TGCAGGGCGTCCGGATTCATGTTTACAGCGTCAAGAGACTCGAGAAGGTTGGAGCAGGAGTGAAGGGCG	Chr11	554491	1	4.48109e-029	29:G>A	29	0.98227	0.99639	0.447653	0.552347	0.00361	0.444043	0.007194	0.49452	0.250857	9.57803	3.62092	0.977941	0	0	2	2	0	0	2	2	2	0	0	0	0	0	0	2	2	0	0	2	0	2	2	2	2	0	0	2	2	0	0	0	0	2	0	2	0	0	0	2	2	0	2	0	2	2	0	2	0	0	2	0	0	2	2	0	2	2	0	2	2	2	0	0	2	0	2	2	0	0	0	2	0	0	0	0	0	2	2	2	0	2	0	2	2	0	0	2	0	2	0	0	0	2	0	0	2	2	0	0	2	0	2	0	0	0	2	0	0	2	2	0	0	2	0	2	2	0	2	0	0	0	2	0	0	2	0	-	-	2	0	0	-	0	2	0	2	0	0	-	0	2	0	0	2	0	0	2	2	2	0	2	0	0	2	0	0	2	2	0	2	2	0	0	0	2	0	0	2	2	0	2	2	2	0	2	0	2	2	0	0	2	0	2	2	0	0	0	0	0	2	2	0	0	2	0	2	0	0	0	2	0	0	2	2	0	0	2	0	2	2	0	0	0	0	1	2	0	0	2	0	2	0	2	0	0	-	2	0	0	2	0	0	0	0	2	0	0	2	0	0	2	2	2	0	2	0	2	2	0	0	2	2	0	2	2	0	0	0	2	0	0	2	2	0	2	2	2	0	2	0	2	2	0	0	2	0	2	2	0	0	2
7621812|F|0-29:C>A-29:C>A	TGCAGGGTTTCATCCTTTTGACAATGTTCCAGTGTTTCAACATGATTCTTATAGATTTTGTTGAGGTAA	TGCAGGGTTTCATCCTTTTGACAATGTTCCAGTGTTTCAACATGATTCTTATAGATTTTGTTGAGGTAA	Chr11	5039963	1	9.69986e-026	29:C>A	29	0.992908	0.996429	0.739286	0.260714	0.003571	0.735714	0.007117	0.385485	0.196301	17.28286	6.58555	0.985294	0	2	2	2	2	2	2	0	2	2	2	2	2	0	2	0	2	2	2	0	2	0	0	2	0	2	2	2	2	2	2	2	2	2	2	0	2	2	2	2	2	2	2	0	2	2	2	2	2	2	2	0	2	2	2	0	2	2	0	2	2	2	0	0	0	2	2	2	2	2	2	2	2	0	0	2	2	2	0	0	2	0	2	2	2	2	2	2	2	2	0	2	0	2	0	2	2	2	2	2	2	0	2	2	2	2	2	0	2	0	0	2	2	0	2	2	0	0	0	2	2	2	2	2	2	2	2	-	0	0	2	1	-	2	2	2	2	2	2	0	2	2	2	2	0	0	2	2	2	2	2	2	0	2	2	2	0	0	0	2	2	2	2	2	2	0	2	0	0	2	2	2	2	0	2	0	2	2	2	2	2	2	2	0	0	2	0	2	0	2	2	2	2	2	2	0	2	2	2	2	2	0	2	0	0	2	2	0	2	2	0	0	0	2	2	2	2	2	2	2	2	2	2	0	2	2	0	2	2	2	2	2	2	0	2	2	2	2	2	0	2	2	2	2	2	2	0	2	2	2	0	0	0	2	2	2	2	2	2	2	2	0	0	2	2	2	2	0	2	0	2	2	2	2	2	2	2	0	0	2	0	2
9843800|F|0-29:A>G-29:A>G	TGCAGGTAAGAATTGTATTCCCTTCCTATATTCCATTTCCCATGCACCAATTGAATTGAAGAACGTGTT	TGCAGGTAAGAATTGTATTCCCTTCCTATATTCCATTTCCCATGCACCAATTGAATTGAAGAACGTGTT	Chr14	18028570	1	1.62313e-023	29:A>G	29	0.77305	0.43578	0.743119	0.256881	0.56422	0.178899	0.491752	0.381786	0.436769	6.98246	7.39216	0.970588	1	1	0	-	1	-	2	1	-	1	1	1	0	0	2	-	2	1	1	2	1	0	0	0	-	1	-	2	-	1	0	1	1	2	1	0	1	1	-	0	0	1	1	1	-	2	-	-	2	0	1	0	-	1	2	-	2	1	-	1	1	-	1	2	0	1	0	-	1	-	-	0	1	0	0	1	1	-	1	1	1	0	-	2	2	0	1	0	1	-	-	1	2	1	-	1	2	-	1	1	2	1	-	1	1	1	-	0	0	-	0	1	1	2	1	1	0	2	-	1	1	2	1	1	0	1	1	-	1	1	1	1	-	0	0	1	1	1	-	2	-	-	2	1	1	0	1	1	0	0	1	2	-	1	1	1	1	2	-	-	0	-	1	-	-	0	1	0	2	-	1	-	0	1	1	-	-	2	2	0	1	0	1	0	-	1	2	1	1	1	2	-	1	1	2	1	-	1	1	1	-	0	0	-	0	1	1	2	1	1	0	2	-	1	1	1	-	1	0	1	1	2	1	1	1	1	-	0	0	1	1	1	-	2	-	-	2	1	1	0	-	1	0	0	1	2	-	1	1	1	1	2	0	-	0	-	1	-	-	0	1	0	1	-	1	-	0	1	1	0	-	2	2	0	1	0	1	0	-	1	2	1
9841593|F|0-29:T>C-29:T>C	TGCAGGTAATCCTCTAATTGGTTGATTGATAAGGAGGGAGAGGCCAAGAGGGTGACCATTATATACTAC	TGCAGGTAATCCTCTAATTGGTTGATTGATAAGGAGGGAGAGGCCAAGAGGGTGACCATTATATACTAC	Chr05	6056038	1	2.08485e-027	29:T>C	29	0.964539	1	0.003676	0.996324	0	0.003676	0	0.007326	0.003663	11.03593	3	1	0	0	0	0	0	0	0	0	-	0	0	0	0	0	0	0	0	0	0	-	-	0	0	0	0	0	0	0	0	0	0	0	0	0	0	0	0	0	0	0	0	0	0	0	0	0	0	0	0	0	0	0	0	0	0	0	0	0	0	0	0	0	0	0	0	0	0	0	-	0	0	0	0	0	2	0	0	0	0	0	0	0	0	-	0	0	0	0	0	0	0	0	0	0	0	0	0	0	0	0	0	0	-	0	0	0	0	0	0	0	0	0	0	-	0	0	0	0	0	0	0	0	0	0	0	0	0	0	0	0	0	0	0	0	0	0	0	0	0	0	0	0	0	0	0	0	0	0	0	0	0	0	0	0	0	0	0	0	0	0	0	0	0	0	0	0	0	0	0	0	0	0	0	0	0	0	0	-	0	0	0	0	0	0	0	0	0	0	0	0	0	0	0	0	0	0	-	0	0	0	0	0	0	0	0	0	0	-	0	0	0	0	0	0	0	0	0	0	0	0	0	0	0	0	0	0	0	0	0	0	0	0	0	0	0	0	0	0	0	0	0	0	0	0	0	0	0	0	0	0	0	0	0	0	0	0	0	0	0	0	0	0	0	0	0	0	0	0	0	0	0	0	0	0	0	0	0	0	0	0	0	0
7626715|F|0-29:A>C-29:A>C	TGCAGGTACAAGATATTATTTGCAGCCAGAGCATACTCCCAGAATTTAGCATTTCATTATGTTTGCCCC	TGCAGGTACAAGATATTATTTGCAGCCAGAGCATACTCCCAGAATTTAGCATTTCATTATGTTTGCCCC	Chr02	2164881	1	4.48109e-029	29:A>C	29	0.87234	0.597561	0.674797	0.325203	0.402439	0.272358	0.480964	0.438892	0.459928	4.32022	4.44878	0.962264	2	1	1	0	1	-	1	2	2	1	0	-	1	0	1	2	2	1	2	1	1	1	-	2	-	1	1	1	2	2	0	0	-	1	-	-	1	-	1	2	1	0	2	0	0	2	1	-	1	1	2	0	2	0	2	0	1	0	2	-	0	0	1	0	2	1	0	0	2	2	0	1	-	1	0	0	2	0	2	2	-	1	0	1	0	1	1	0	1	0	2	1	0	-	2	1	1	0	1	1	1	0	2	1	0	2	-	0	1	1	1	1	2	1	1	0	-	2	-	1	1	1	2	2	0	0	-	-	-	2	1	0	1	0	1	0	2	0	0	1	1	1	1	0	0	0	2	0	1	0	1	1	2	-	0	0	1	2	2	-	0	0	2	2	0	1	0	1	2	0	2	2	2	2	-	1	0	1	0	1	1	0	-	0	2	1	-	-	2	1	1	0	1	1	1	0	2	1	0	2	1	0	1	2	1	1	2	1	1	0	-	2	-	1	1	1	2	2	0	0	-	2	-	2	1	-	1	2	1	0	2	0	0	1	1	1	1	-	2	0	2	0	1	0	1	1	2	-	0	0	1	0	2	-	0	0	2	2	0	1	0	1	2	0	2	2	2	1	-	1	0	1	0	1	1	0	-	0	2	1	0	-
7553791|F|0-29:G>C-29:G>C	TGCAGGTAGGTCTTTCGGGAGAAAAGCTCGAGTTGTTCACAGAAGAGGGCGCCAAGAAGGTGACGTGGA	TGCAGGTAGGTCTTTCGGGAGAAAAGCTCGAGTTGTTCACAGAAGAGGGCGCCAAGAAGGTGACGTGGA	Chr01	25165116	1	2.69692e-026	29:G>C	29	0.904255	0.317647	0.929412	0.070588	0.682353	0.247059	0.433495	0.131211	0.282353	8.61386	14.84175	1	1	1	2	1	2	2	1	1	1	1	1	-	2	1	1	0	1	2	2	1	-	1	1	-	2	-	1	1	2	1	2	2	1	-	1	1	1	1	2	1	2	1	-	1	0	1	1	2	1	1	1	1	-	0	1	1	1	2	1	1	1	2	1	1	1	2	2	0	1	1	1	1	2	1	1	1	1	2	0	-	2	1	2	1	1	1	2	1	2	1	1	1	1	1	1	1	2	1	2	2	1	1	1	1	1	1	2	1	1	0	1	2	2	1	-	0	1	1	2	-	1	1	2	1	2	2	1	-	1	1	1	2	2	1	2	1	-	1	1	-	1	2	1	-	1	1	-	0	1	1	1	1	1	1	1	0	1	1	1	2	1	0	1	1	1	1	2	1	1	2	1	2	0	-	1	1	2	1	1	1	2	1	-	-	1	1	1	1	1	1	2	1	2	2	1	1	1	1	1	1	2	1	1	0	1	2	2	1	-	0	1	1	2	-	1	1	2	1	2	2	1	-	1	1	1	2	0	1	2	1	-	1	1	-	1	2	1	2	1	1	-	0	1	1	1	1	1	1	1	0	1	1	1	2	1	0	1	1	1	1	2	1	1	2	1	2	0	-	1	1	2	1	1	1	2	1	-	-	1	1	1	1
100058211|F|0-29:G>T-29:G>T	TGCAGGTATAAATACCCCCATTCTTCCTCGTTTTGGTATCATCAATCATCGGTGTTGAATACAATATTA	TGCAGGTATAAATACCCCCATTCTTCCTCGTTTTGGTATCATCAATCATCGGTGTTGAATACAATATTA		0	0	999	29:G>T	29	0.971631	0.864964	0.572993	0.427007	0.135036	0.437956	0.233603	0.489344	0.361474	4.85374	3	0.941667	2	2	0	0	0	2	2	2	1	0	0	2	2	2	0	0	2	2	2	1	2	1	0	0	0	2	0	2	0	2	0	0	2	1	0	0	2	2	0	0	0	2	0	0	2	0	2	2	2	2	2	1	2	0	1	2	2	0	0	0	1	0	2	2	0	0	1	2	2	2	0	0	2	2	0	2	2	0	0	0	2	2	0	2	2	0	2	0	2	2	1	2	2	2	1	2	0	0	0	2	2	2	1	0	0	1	0	2	0	0	2	1	2	1	2	0	0	0	0	2	0	2	0	2	0	0	2	1	-	2	2	2	0	0	0	2	1	0	2	2	2	2	2	0	2	-	2	-	2	2	0	2	-	0	1	0	2	0	0	0	1	2	2	2	0	0	1	1	2	-	2	0	0	0	1	0	0	0	1	0	0	0	0	2	1	1	2	2	2	2	0	0	0	1	2	2	1	0	0	1	0	0	0	0	2	2	0	-	2	0	0	2	0	2	0	2	0	2	0	0	2	1	0	2	2	0	0	0	0	2	-	0	2	2	2	2	2	2	2	1	2	0	2	1	0	2	0	0	1	0	0	2	0	2	1	2	2	2	0	0	1	1	2	-	1	0	0	0	2	0	0	2	2	0	2	0	0	2	1	1	2	2
7547576|F|0-29:A>G-29:A>G	TGCAGGTCCCAAAATATTTGTGAAGATCAAATTGAAGAATTATATATTTGACAAATTTCAAAGTTTCAA	TGCAGGTCCCAAAATATTTGTGAAGATCAAATTGAAGAATTATATATTTGACAAATTTCAAAGTTTCAA	Chr13	9914593	1	9.69986e-026	29:A>G	29	0.712766	0.094527	0.970149	0.029851	0.905473	0.064677	0.171184	0.057919	0.114552	6.75	7.10931	0.980392	1	1	1	1	1	1	-	-	1	2	-	1	-	-	-	-	1	1	1	1	1	-	-	1	1	-	2	1	-	2	-	1	1	1	1	-	0	1	1	1	-	1	1	1	-	-	2	-	1	1	1	1	1	1	1	1	1	1	1	-	-	1	1	-	-	1	1	-	1	-	1	0	1	1	1	2	1	-	-	1	1	1	1	1	-	-	-	1	1	1	1	1	1	1	1	1	1	1	1	-	-	1	1	2	-	1	1	-	-	1	1	1	1	1	-	1	-	-	1	-	2	1	1	1	-	1	1	-	1	1	0	1	-	1	-	1	1	1	1	-	2	-	1	-	1	1	1	1	1	1	2	1	1	-	-	-	1	1	-	1	1	-	1	1	1	0	1	1	-	1	1	-	-	1	1	-	-	1	-	-	-	1	1	1	1	1	1	1	1	1	1	1	1	-	-	1	1	2	-	1	1	-	-	1	1	1	1	1	-	1	-	-	1	-	2	1	-	1	-	1	1	1	1	1	0	1	1	1	-	1	1	1	1	1	2	-	1	1	1	1	1	1	1	1	2	1	1	-	-	-	1	-	-	1	1	-	1	1	1	0	1	1	1	1	1	-	-	1	1	1	1	1	-	-	-	1	1	1	1	1	1	1
7618875|F|0-29:T>A-29:T>A	TGCAGGTGCATAACCATAATATCCATCACTTTGTTTCATGTACCTCATCAGCCCAAAAGCAATTTTGAG	TGCAGGTGCATAACCATAATATCCATCACTTTGTTTCATGTACCTCATCAGCCCAAAAGCAATTTTGAG		0	0	999	29:T>A	29	0.985816	0.996403	0.111511	0.888489	0.003597	0.107914	0.007168	0.198152	0.10266	12.26012	5.94872	0.984848	0	0	0	0	2	2	0	0	0	0	0	0	2	2	0	0	0	2	0	0	0	0	0	0	0	0	0	0	0	0	0	0	0	0	0	0	0	0	0	0	0	0	0	0	0	0	0	2	0	0	0	0	0	0	0	0	0	0	0	0	0	0	0	0	0	1	0	0	0	0	0	0	0	0	0	0	0	0	0	0	2	2	0	0	0	0	2	0	0	0	0	0	0	0	0	0	0	0	2	2	0	0	0	0	0	0	2	2	0	0	0	2	0	0	0	0	0	0	0	0	0	0	0	0	0	0	0	-	0	0	0	0	-	0	0	0	0	0	0	0	0	2	0	0	0	0	0	-	0	0	0	0	0	0	0	0	0	0	0	2	0	0	0	0	0	0	0	0	0	0	0	0	0	0	2	0	0	0	0	0	2	0	0	0	0	0	0	0	0	0	0	0	2	2	0	0	0	0	0	0	2	2	0	0	0	2	0	0	2	0	0	0	0	0	0	0	0	0	0	0	0	0	0	2	0	0	-	0	0	0	0	0	0	0	0	2	0	0	0	0	0	0	0	0	0	0	0	0	0	0	0	0	0	2	0	0	0	0	0	0	0	0	0	0	0	0	0	0	2	0	2	0	0	0	2	0	0	0	0	0	0	0
7618890|F|0-29:T>A-29:T>A	TGCAGGTTATCTTCTGCCTCAAGTGGCCATTCTCAATTTGATTGGTTTATTTATCATTTTATTTTATTT	TGCAGGTTATCTTCTGCCTCAAGTGGCCATTCTCAATTTGATTGGTTTATTTATCATTTTATTTTATTT	Chr00	52178013	1	2.08485e-027	29:T>A	29	0.978723	0.07971	1	0	0.92029	0.07971	0.146713	0	0.073356	3.5	8.52616	0.992424	1	1	1	1	1	1	1	1	1	1	1	1	2	1	1	1	1	1	1	1	2	1	1	1	1	2	1	1	-	1	1	1	1	1	2	1	1	1	1	1	1	1	1	1	1	1	1	1	1	1	1	1	2	1	1	1	1	1	1	1	1	1	1	1	1	1	1	1	1	2	1	1	1	1	1	1	1	1	1	1	1	1	2	1	1	2	1	1	1	1	1	1	1	1	1	1	1	1	1	1	1	1	1	1	1	1	1	1	1	1	1	1	1	1	2	1	1	1	1	2	1	1	-	1	1	1	1	1	2	1	1	1	1	1	1	1	1	1	1	1	1	1	1	1	1	1	2	1	1	1	1	1	1	1	1	1	1	1	1	1	1	1	1	2	1	1	1	1	1	1	1	1	1	1	1	1	2	1	1	2	1	1	1	1	1	1	-	1	1	1	1	1	1	1	1	1	1	1	1	1	1	1	1	1	1	1	1	1	2	1	1	1	1	2	1	1	-	1	1	1	1	1	2	1	1	1	1	1	1	1	1	1	1	1	1	1	-	1	1	1	2	1	1	1	1	1	1	1	1	1	1	1	-	1	1	1	1	2	1	1	1	1	1	1	1	1	1	1	1	1	2	1	1	2	1	1	1	1	1	1	1	1
7539693|F|0-29:C>G-29:C>G	TGCAGGTTCCTCCCTAGCTCCCATTATTTCACATCCAGGGAATCAGGAATCCACTTCATGCAAAATAAA	TGCAGGTTCCTCCCTAGCTCCCATTATTTCACATCCAGGGAATCAGGAATCCACTTCATGCAAAATAAA	Chr03	17695227	1	9.69986e-026	29:C>G	29	1	0.953901	0.751773	0.248227	0.046099	0.705674	0.087948	0.373221	0.230584	26.6716	13.49248	0.985294	2	2	0	2	2	2	1	0	2	0	2	2	2	2	2	0	2	2	2	2	2	2	2	2	2	2	0	2	2	2	2	0	2	1	2	2	2	2	2	2	2	2	2	2	2	2	0	2	2	1	0	0	0	2	0	2	2	0	0	2	0	0	2	2	2	2	0	2	2	2	2	2	2	2	2	0	2	0	1	1	2	2	2	0	0	2	2	2	2	2	0	2	0	2	2	2	2	2	2	2	1	0	2	0	2	2	2	2	2	0	1	2	2	2	2	0	2	2	2	2	0	2	2	2	2	0	2	1	2	0	2	2	2	2	2	2	2	2	0	2	0	2	2	0	0	0	0	2	0	2	2	2	0	2	0	0	2	2	2	2	2	2	2	2	2	2	2	2	0	2	2	0	0	1	2	2	2	0	0	2	2	2	2	2	0	2	0	2	2	2	2	2	2	2	1	0	2	0	2	2	2	2	2	0	1	2	2	2	2	2	2	2	2	2	0	2	2	2	2	0	2	1	2	0	0	2	2	2	2	2	2	2	0	2	0	2	2	2	0	0	0	2	0	2	2	2	0	2	0	0	2	2	2	2	0	2	2	2	2	2	2	2	0	2	2	0	0	1	2	2	2	0	0	2	2	2	2	2	0	2	0	2
7553883|F|0-29:A>T-29:A>T	TGCAGGTTGGGCAGTGACACGACTGAAAAAGTTGCATATATTGTTCAACATTTTCAGTGTATTTACTCT	TGCAGGTTGGGCAGTGACACGACTGAAAAAGTTGCATATATTGTTCAACATTTTCAGTGTATTTACTCT		0	0	999	29:A>T	29	0.716312	0.549505	0.742574	0.257426	0.450495	0.292079	0.495099	0.382315	0.438707	14.91304	11.16757	0.967391	0	1	-	1	-	1	1	1	1	0	2	2	-	1	1	1	1	1	2	1	2	2	-	1	-	2	-	1	-	1	-	-	1	1	-	0	2	2	2	-	0	0	-	0	1	1	0	1	-	1	1	1	1	0	1	-	-	-	2	0	2	2	1	1	-	2	0	1	1	-	-	-	2	1	0	2	2	-	-	-	2	-	2	0	-	0	0	-	2	-	0	2	2	-	0	1	-	1	0	2	1	1	1	0	2	2	0	1	1	1	1	1	2	1	2	0	-	0	-	1	-	1	-	1	-	-	1	-	-	-	2	2	2	-	0	0	-	0	2	-	0	1	-	1	-	1	1	0	2	1	-	-	2	0	2	0	1	1	-	1	0	1	1	-	-	-	2	1	2	2	2	-	-	-	1	-	1	0	-	0	0	-	2	1	0	2	2	-	0	1	-	1	-	2	1	1	1	0	2	2	-	1	1	1	1	1	2	1	2	0	-	0	0	1	-	1	-	1	-	-	1	1	-	-	2	2	2	-	0	0	0	0	2	1	0	1	-	2	1	1	1	0	1	1	-	-	2	0	2	0	1	1	-	1	0	1	1	-	-	1	2	1	-	2	2	-	-	-	1	0	2	0	-	0	0	-	2	1	0	2	2	-
100058666|F|0-29:C>T-29:C>T	TGCAGGTTTCCCACGTTTCATTCTTTAGTCTGTTCTTTCCTGGATTTATTGGGAATCGAGTTGAATAGT	TGCAGGTTTCCCACGTTTCATTCTTTAGTCTGTTCTTTCCTGGATTTATTGGGAATCGAGTTGAATAGT	Chr13	20462797	1	4.51291e-024	29:C>T	29	0.960993	0.944649	0.487085	0.512915	0.055351	0.431734	0.104574	0.499666	0.30212	4.68224	3.13333	0.945312	0	0	0	2	0	0	0	2	-	2	0	0	2	1	0	0	0	2	0	2	0	2	0	0	0	0	2	0	0	2	-	0	0	2	2	2	2	2	0	0	0	2	2	0	2	2	2	0	1	0	2	0	2	0	0	0	2	0	0	1	0	2	0	0	0	0	0	2	2	0	2	0	2	0	2	2	2	0	2	0	0	2	0	0	0	2	0	2	0	0	0	2	2	2	0	0	2	2	0	2	0	2	0	0	0	2	2	1	0	0	0	0	2	2	0	0	2	0	0	0	2	1	0	0	-	0	2	2	-	2	2	1	0	2	0	2	2	0	0	2	0	0	1	0	2	0	2	0	0	0	2	0	0	2	0	0	2	0	0	0	2	2	2	2	1	0	0	0	0	1	2	0	0	0	2	0	0	-	-	2	0	2	2	2	0	2	2	2	0	0	2	2	0	1	0	2	0	2	0	2	2	1	0	0	0	0	2	2	0	0	2	0	0	0	0	1	0	2	-	0	1	2	2	2	2	2	0	2	0	2	2	-	0	2	2	0	1	2	2	0	2	-	0	2	2	2	0	2	0	0	2	2	0	0	0	2	2	2	2	0	0	0	2	2	2	0	0	0	2	2	0	0	-	2	0	2	2	1	-	2	2	2
7627877|F|0-29:C>T-29:C>T	TGCAGTAACTTTGAAAATATCAGAAAGCCCCTCCAATATTCACCAAATCCTATTCCAAATTGTTGCGTT	TGCAGTAACTTTGAAAATATCAGAAAGCCCCTCCAATATTCACCAAATCCTATTCCAAATTGTTGCGTT	Chr09	20389759	1	9.83808e-016	29:C>T	29	0.886525	0.664	0.788	0.212	0.336	0.452	0.446208	0.334112	0.39016	7.46377	7.82258	0.97619	1	1	2	2	-	1	0	0	0	1	1	1	0	2	0	2	0	1	0	0	2	-	1	2	2	2	-	2	0	1	0	1	1	2	0	1	2	2	1	0	2	1	2	0	-	2	1	1	2	0	1	-	1	1	2	-	2	1	2	2	2	2	-	1	1	-	1	-	2	2	2	-	1	2	2	2	2	2	0	2	1	2	2	0	-	2	1	2	0	0	-	2	-	2	1	1	-	2	-	1	0	2	0	1	1	2	1	2	0	2	0	1	0	0	2	1	1	0	2	2	-	2	0	1	0	1	1	2	0	1	2	2	1	0	2	1	2	0	2	0	1	1	2	1	1	-	1	1	2	2	1	2	2	2	2	2	-	1	1	1	1	-	2	2	2	-	1	2	2	2	2	2	2	2	1	2	2	0	-	2	1	0	1	0	-	2	-	2	1	1	-	2	-	1	0	2	0	1	1	2	1	2	0	2	0	1	0	0	2	1	1	0	2	2	-	2	0	1	0	1	1	2	0	1	2	2	1	0	2	2	2	0	2	0	2	1	2	-	1	-	1	1	2	2	1	2	2	2	2	2	-	1	1	1	1	-	2	2	2	0	1	2	1	2	2	2	0	2	1	2	2	0	0	2	1	0	1	0	-	2	-	2
100058871|F|0-29:G>A-29:G>A	TGCAGTAATCTTAAATTTTATATCTTCTAGTGACAATAAACTTTATTAGAGTAGTTTTGTTACAGATCG	TGCAGTAATCTTAAATTTTATATCTTCTAGTGACAATAAACTTTATTAGAGTAGTTTTGTTAC	Chr02	6033247	1	3.02353e-025	29:G>A	29	0.861702	1	0.156379	0.843621	0	0.156379	0	0.263849	0.131924	7.67881	2.55556	0.954545	0	-	-	0	0	-	0	0	-	-	0	0	0	-	0	-	0	0	0	2	0	-	-	0	0	0	-	0	0	0	0	-	-	-	0	-	0	0	-	0	0	0	0	0	-	-	0	-	0	-	-	0	0	0	-	-	-	0	-	0	0	-	0	0	0	0	0	0	0	0	0	0	0	0	-	0	0	-	-	-	0	-	0	0	0	-	-	0	0	0	0	0	-	0	0	0	0	0	2	0	0	0	0	0	2	0	0	0	0	0	0	0	0	2	0	0	0	0	0	0	0	0	0	0	0	0	0	-	0	0	0	0	-	0	0	0	2	0	2	2	2	0	0	2	2	2	0	0	2	0	2	0	2	0	0	0	0	0	0	0	0	0	0	0	0	-	0	0	0	0	0	2	2	0	0	0	0	0	0	0	2	0	0	0	2	0	0	0	2	0	2	0	2	0	2	0	0	0	2	0	0	0	0	0	0	0	0	2	0	0	0	0	-	0	2	0	0	0	0	0	0	0	0	0	0	0	0	0	-	0	2	0	0	2	2	0	0	0	2	2	0	0	2	0	0	2	2	0	0	-	2	0	0	0	0	0	2	0	0	0	0	0	0	0	0	2	0	0	0	0	0	0	0	0	2	0	0	0	2	0	0	0
100058909|F|0-29:C>A-29:C>A	TGCAGTACAATTCGCACAGTCACATTGTCCGCAAAAGTGATTGAGCATATTCTAACCGCATGGTTATCA	TGCAGTACAATTCGCACAGTCACATTGTCCGCAAAAGTGATTGAGCATATTCTAACCGCATGGTTATCA	Chr07	19169433	1	9.69986e-026	29:C>A	29	0.570922	0.956522	0.043478	0.956522	0.043478	0	0.083176	0.083176	0.083176	3.46237	2.66667	1	0	-	0	0	-	-	-	0	-	0	-	0	0	0	0	-	0	-	0	-	0	0	0	0	0	0	-	-	0	0	0	-	-	-	0	0	-	0	0	0	1	0	-	0	0	-	-	-	0	-	0	0	0	1	0	0	-	-	0	0	0	0	-	0	0	-	0	0	-	0	0	0	0	0	-	0	0	-	0	0	-	-	0	0	0	-	-	0	0	0	0	-	-	-	-	-	0	-	-	-	-	0	-	-	0	-	-	0	0	-	-	-	0	-	0	-	0	0	-	0	-	0	-	-	0	-	-	-	-	0	-	-	0	-	1	0	-	0	0	-	-	-	0	-	0	0	0	1	-	-	-	-	0	0	-	-	-	0	-	-	0	0	-	0	0	0	-	0	0	0	-	0	0	0	-	0	0	0	0	-	-	0	0	0	0	-	0	-	0	-	-	0	-	-	-	0	-	0	0	-	-	0	0	-	0	-	0	-	0	1	0	0	0	0	-	-	-	0	0	-	-	-	0	0	-	0	0	0	1	0	-	0	0	0	-	-	0	-	0	0	-	1	-	-	0	-	0	0	-	0	-	0	0	-	0	0	-	0	0	0	-	0	0	0	-	0	0	-	-	0	0	0	0	-	-	-	-	0	0	0	0	-
100059023|F|0-29:A>G-29:A>G	TGCAGTAGACAGCAGCGACCGACGGCCTCATGCCTCCGCCGGTGGCGGCGACTTGATGGTATAGTGCTA	TGCAGTAGACAGCAGCGACCGACGGCCTCATGCCTCCGCCGGTGGCGGCGACTTGATGGTATAGTGCTA	Chr02	4749827	1	2.08485e-027	29:A>G	29	1	1	0.382979	0.617021	0	0.382979	0	0.472612	0.236306	14.45326	3.71212	0.977941	2	0	0	2	0	0	0	2	0	2	0	0	2	2	0	0	2	0	0	2	0	0	0	0	0	0	0	0	0	0	0	0	0	2	0	0	0	0	0	2	0	0	0	0	2	0	0	0	2	2	2	2	0	2	2	0	2	0	0	2	2	2	2	2	2	0	2	2	2	0	2	2	0	0	2	0	0	0	0	0	0	0	0	0	2	2	0	0	0	2	2	0	2	2	2	0	0	2	0	0	0	2	0	2	0	0	0	2	0	0	0	0	0	2	0	0	0	2	0	0	0	0	0	0	0	0	0	0	0	2	0	0	0	2	0	0	0	0	2	0	0	0	2	0	2	2	0	2	0	2	0	2	2	2	2	0	2	2	2	0	2	2	2	0	2	2	0	0	2	2	0	0	0	0	0	0	0	0	2	2	0	0	0	2	2	0	2	2	2	0	0	2	0	0	0	2	0	2	0	0	0	2	0	0	0	0	0	2	0	2	0	2	0	0	0	0	0	0	0	0	0	2	0	2	0	0	0	2	0	0	0	0	2	0	0	0	2	0	2	2	0	2	0	2	0	2	2	2	2	0	2	2	2	0	2	2	2	0	2	2	0	2	2	2	0	0	0	0	0	0	0	0	0	2	0	0	0	2	2	0	2	2
7624449|F|0-29:A>C-29:A>C	TGCAGTATAAACTTTGTAGGGGCATATAGAACACCTTCTTCCATTTGAATAATAGAGCATAAGGCACAT	TGCAGTATAAACTTTGTAGGGGCATATAGAACACCTTCTTCCATTTGAATAATAGAGCATAAGGCACAT	Chr14	3298502	1	2.08485e-027	29:A>C	29	1	0.950355	0.648936	0.351064	0.049645	0.599291	0.094361	0.455636	0.274999	12.2209	7.01316	0.963235	2	0	0	0	0	2	2	0	1	0	2	0	2	2	0	0	2	2	2	1	2	2	0	2	0	2	2	0	2	2	0	2	2	0	2	0	2	2	2	0	2	2	2	2	2	2	2	2	0	2	2	0	0	0	0	2	1	1	2	0	0	0	2	2	0	2	2	2	1	0	2	0	2	2	2	0	2	1	0	2	2	2	2	2	2	0	0	2	2	2	2	2	2	2	2	0	2	0	0	0	2	2	1	0	2	0	0	2	0	0	2	2	2	2	2	0	0	0	0	2	2	0	2	2	0	2	2	0	2	2	1	2	2	0	2	2	2	2	2	0	2	2	0	2	2	0	0	0	2	0	2	1	2	0	0	2	2	2	0	2	2	2	1	0	2	0	2	2	0	0	2	2	2	2	2	2	2	2	2	0	0	2	0	0	2	2	2	2	2	0	2	0	0	0	2	2	1	0	2	0	0	2	0	0	2	2	2	2	2	0	0	0	0	2	0	0	2	2	0	2	2	2	2	2	1	2	2	0	2	2	2	2	2	0	2	2	0	0	2	0	0	0	2	0	2	1	2	0	0	2	2	2	0	2	2	2	1	0	2	0	2	2	2	0	2	2	2	2	2	2	2	2	2	0	0	2	0	0	2	2	2	2
7547872|F|0-29:G>C-29:G>C	TGCAGTCTCGGCTCAGGTAGTCCTGCGAAGGAAGATTTTCATGCAAAATATTGGTATTATAAGTCATAT	TGCAGTCTCGGCTCAGGTAGTCCTGCGAAGGAAGATTTTCATGCAAAATATTGGTATTATAAGTCATAT		0	0	999	29:G>C	29	0.556738	0.764331	0.343949	0.656051	0.235669	0.10828	0.360258	0.451296	0.405777	7.69128	6.20588	1	0	0	1	-	-	-	0	-	-	-	0	0	-	0	-	-	2	-	-	0	1	0	-	0	0	1	0	-	0	0	0	-	-	0	-	0	0	-	-	0	-	-	-	-	0	-	-	0	1	-	-	1	-	0	1	0	-	-	0	-	0	0	0	2	0	0	2	0	-	1	2	1	-	-	0	-	0	2	2	1	-	0	1	-	0	-	0	1	-	0	0	0	-	-	0	0	1	-	-	-	0	0	-	-	0	-	-	0	-	-	-	-	-	-	1	0	-	2	0	1	0	-	0	-	0	-	-	0	-	1	0	0	-	0	-	-	-	-	0	0	-	0	1	-	-	1	-	0	1	-	-	-	0	-	0	0	0	2	0	-	2	0	-	1	2	1	0	-	0	-	0	2	1	1	-	0	1	-	0	-	0	1	0	-	0	0	-	-	0	0	1	-	-	-	0	0	-	-	0	-	-	0	-	-	-	-	-	-	1	0	-	2	0	1	0	-	0	-	0	-	-	0	-	1	0	0	-	0	-	-	-	-	0	-	-	0	1	2	-	1	-	0	1	-	-	-	0	-	0	0	0	2	0	-	2	0	-	-	2	1	0	-	1	-	0	2	1	1	-	0	1	-	0	-	0	1	0	-	0	0	-	-
100059686|F|0-29:A>G-29:A>G	TGCAGTCTGCTCTCTCTCTATGTGTGTGTATATATAGCAGTCTTGAACACTATACAGCTATTTTTTCCA	TGCAGTCTGCTCTCTCTCTATGTGTGTGTATATATAGCAGTCTTGAACACTATACAGCTATTTTTTCCA		0	0	999	29:A>G	29	0.929078	0.778626	0.729008	0.270992	0.221374	0.507634	0.344735	0.395111	0.369923	6.67308	4.44351	0.969231	2	2	0	2	1	1	2	2	1	2	2	1	2	1	2	-	2	0	1	1	2	2	2	1	1	2	1	0	-	2	2	-	1	0	2	2	2	2	1	1	0	1	0	2	2	2	0	0	2	2	0	2	0	1	0	1	2	-	2	2	2	1	0	0	2	0	2	2	2	1	1	2	1	1	2	2	2	2	0	0	0	0	2	2	2	2	-	2	1	0	0	0	0	0	2	2	0	2	1	0	2	2	1	2	2	2	-	1	2	-	2	0	1	1	2	1	2	2	1	2	1	0	-	2	2	-	1	0	-	1	2	2	1	0	0	1	0	2	2	1	-	0	2	0	0	2	0	1	2	2	0	2	2	2	2	-	0	0	2	1	2	2	2	2	1	2	0	1	2	1	2	0	2	0	0	0	1	2	2	2	-	2	2	2	0	0	0	0	2	2	0	2	1	0	0	2	1	2	2	2	-	1	2	-	2	0	1	1	2	1	2	2	1	2	1	0	-	2	2	-	1	0	2	2	2	2	1	2	-	1	0	2	2	1	0	0	2	2	0	2	0	1	2	2	0	2	2	2	2	-	0	0	2	1	2	2	2	2	1	2	0	1	2	1	2	0	0	0	0	0	2	2	2	2	-	2	2	2	0	0	0	0
14313868|F|0-29:C>T-29:C>T	TGCAGTGCATCCTTGGTTGCATCTAAATCCTCCTTTGACATCTTCTCCAGGCAAAGGCCTAAAGCAGCA	TGCAGTGCATCCTTGGTTGCATCTAAATCCTCCTTTGACATCTTCTCCAGGCAAAGGCCTAAAGCAGCA	Chr02	6092851	1	2.08485e-027	29:C>T	29	0.957447	0.085185	1	0	0.914815	0.085185	0.155857	0	0.077929	6.30769	22.99115	0.984615	1	1	1	1	1	1	1	1	1	1	-	1	1	2	2	1	1	1	1	1	1	1	1	1	1	1	1	1	1	1	2	1	2	1	2	1	1	1	1	1	2	1	1	1	-	1	1	1	1	1	1	1	1	1	1	1	1	1	1	1	1	1	1	2	1	1	1	-	1	1	1	1	1	1	1	1	-	1	1	1	1	1	1	1	1	1	1	1	1	2	1	1	1	1	1	1	1	1	1	1	1	1	1	1	-	1	1	2	1	1	2	1	1	1	1	1	1	1	1	1	1	1	1	1	2	1	2	1	1	2	1	1	1	-	1	1	1	1	1	1	1	1	1	1	1	1	1	1	1	1	1	1	1	1	1	1	1	2	1	1	1	-	1	1	1	1	1	1	2	1	-	2	1	1	1	1	1	1	1	1	1	1	1	1	1	1	1	1	1	1	1	1	1	1	1	1	1	1	-	1	1	2	1	1	1	1	1	1	1	1	1	1	1	1	1	1	1	2	2	1	2	1	1	2	1	1	1	-	1	1	1	1	1	1	1	1	1	1	1	1	1	1	1	1	1	1	1	1	1	1	1	2	1	1	1	-	1	1	1	1	1	1	2	1	-	1	1	1	1	1	1	1	1	1	1	1	1	1	1	1	1	1
7626761|F|0-29:T>C-29:T>C	TGCAGTGTCAAATTGTTTACAGACTTTAGTTTCATGACTGTAATCAAGCCATCCATATATATACTATAA	TGCAGTGTCAAATTGTTTACAGACTTTAGTTTCATGACTGTAATCAAGCCATCCATATATATACTATAA	Chr12	20304732	1	4.48109e-029	29:T>C	29	0.964539	0.908088	0.617647	0.382353	0.091912	0.525735	0.166928	0.472318	0.319623	7.79016	6.36019	0.96875	0	1	2	0	2	2	0	0	2	2	0	0	2	0	2	1	1	0	2	1	0	0	0	0	0	0	2	0	0	2	0	2	2	1	2	0	2	2	0	0	2	2	2	2	2	2	1	0	1	1	2	2	0	1	2	2	2	2	0	0	2	2	2	0	0	2	0	2	2	2	0	2	1	0	0	0	2	2	2	2	2	0	0	0	2	0	2	2	2	2	2	2	2	2	0	1	2	0	2	2	0	0	2	1	-	2	0	0	2	2	2	0	2	1	0	1	0	-	2	0	2	0	0	2	0	2	2	-	-	0	0	2	0	0	2	2	2	2	0	0	1	0	1	2	2	2	0	1	2	0	1	2	0	0	2	-	2	2	0	2	2	2	2	2	0	2	0	0	0	2	2	2	2	2	2	0	0	-	2	0	0	0	2	2	2	2	2	2	0	-	2	0	2	2	0	0	2	2	0	2	0	0	2	2	2	0	2	1	-	1	0	-	2	0	2	0	0	2	2	2	2	1	0	0	2	2	0	0	2	0	2	2	0	0	1	0	1	0	2	2	0	1	2	0	1	2	0	0	2	-	2	2	0	2	2	2	2	2	0	2	0	0	0	2	0	2	2	2	2	0	0	0	2	0	2	2	2	2	2	2	2	2
7548099|F|0-29:C>T-29:C>T	TGCAGTTCAGAAAGTACACTGTTTCCCCCCGCACCTTATATCTAGAATCTCGGCAGTGAAATTGTGAGC	TGCAGTTCAGAAAGTACACTGTTTCCCCCCGCACCTTATATCTAGAATCTCGGCAGTGAAATTGTGAGC	Chr04	1578908	1	9.69986e-026	29:C>T	29	0.734043	0.937198	0.10628	0.89372	0.062802	0.043478	0.117716	0.189969	0.153843	12.37143	8.26923	1	-	0	-	0	0	0	-	-	0	0	0	0	-	-	0	0	0	0	0	0	0	-	-	-	0	0	0	0	-	0	0	0	0	2	-	0	-	0	0	0	-	0	0	-	0	-	0	0	-	0	1	0	0	0	2	0	0	-	0	0	0	2	-	-	0	0	0	0	-	0	0	0	0	0	0	-	0	1	-	-	0	0	0	-	-	0	0	0	0	1	-	0	0	0	-	0	-	0	0	-	-	0	0	0	0	0	0	-	0	0	1	0	0	0	0	0	-	-	0	0	0	0	-	0	0	0	0	2	-	-	-	0	0	0	-	0	0	-	0	1	0	0	-	-	1	0	0	0	1	0	0	0	0	0	0	2	-	-	0	0	0	0	-	0	0	0	0	0	-	-	0	1	-	-	0	0	0	-	-	0	0	0	0	0	-	0	0	0	-	0	-	0	0	-	-	0	0	0	0	0	0	-	0	0	1	0	0	0	2	0	-	-	0	0	0	0	-	2	0	0	0	2	-	-	-	0	0	0	-	0	0	-	0	1	0	0	-	0	1	0	0	0	1	0	0	0	0	0	0	2	-	-	0	0	0	0	-	0	0	0	0	0	-	-	0	1	-	-	0	0	0	-	-	0	0	0	0	0	-	0	0	0
7611333|F|0-29:G>C-29:G>C	TGCAGTTCCAGAGTGTATGCTGCCTTTTTGTTTCAAATCATCAGCAGAAGTATGAGTAACAGTGATGGT	TGCAGTTCCAGAGTGTATGCTGCCTTTTTGTTTCAAATCATCAGCAGAAGTATGAGTAACAGTGATGGT	Chr15	1119846	1	2.08485e-027	29:G>C	29	0.787234	0.914414	0.130631	0.869369	0.085586	0.045045	0.156521	0.227133	0.191827	5.48819	3.23529	0.990566	1	0	0	0	0	0	0	0	0	-	0	0	0	0	0	-	0	0	0	0	0	0	0	0	-	0	2	0	-	0	0	-	0	0	0	0	0	0	0	0	-	0	0	0	-	0	2	0	0	0	2	1	0	0	-	0	0	-	-	0	0	0	1	0	0	0	-	-	0	0	0	1	0	2	-	0	0	0	0	-	0	0	0	1	-	-	0	-	0	0	1	0	-	0	1	0	0	0	0	0	0	0	0	-	0	0	0	0	0	-	-	0	0	0	0	0	0	0	-	0	2	0	-	0	0	-	0	-	0	-	0	0	0	0	-	0	0	0	0	0	2	0	0	-	2	1	0	-	-	-	-	0	-	0	0	0	1	0	0	0	0	-	0	-	0	1	0	2	0	0	0	0	-	-	0	0	0	1	-	-	0	-	0	0	1	0	0	0	1	0	0	0	0	0	0	0	0	-	0	0	0	0	0	-	-	0	0	0	0	0	0	0	-	-	1	0	-	0	0	-	0	0	0	-	0	0	0	0	-	0	0	0	0	0	2	0	0	0	0	1	0	0	-	-	-	0	-	0	0	0	1	0	0	0	0	-	0	0	0	1	0	2	-	0	0	0	-	-	0	0	0	1	-	-	0	-	0	0	1	0	0	0
9841846|F|0-29:A>T-29:A>T	TGCAGTTCTGCACAGGACTCATATCGCAAACTAAAAACCCCAGTGGACAATTCCCTTTATCCTAAAGTG	TGCAGTTCTGCACAGGACTCATATCGCAAACTAAAAACCCCAGTGGACAATTCCCTTTATCCTAAAGTG	Chr03	9482766	1	4.48109e-029	29:A>T	29	1	1	0.464539	0.535461	0	0.464539	0	0.497485	0.248743	13.75284	4.60494	0.963235	0	2	2	0	0	2	2	0	2	0	0	2	0	0	0	2	0	0	0	0	0	0	2	2	0	0	0	2	0	2	0	2	2	2	2	2	2	2	2	2	2	0	2	2	2	2	0	2	2	2	0	0	0	0	0	2	2	2	0	0	0	2	2	2	2	2	0	2	0	2	0	0	2	2	0	0	2	2	2	0	2	2	0	0	0	0	0	0	0	2	0	0	0	0	0	2	2	0	0	0	2	2	2	0	0	0	0	0	0	2	0	0	0	0	0	0	2	2	0	0	0	2	0	2	0	2	2	2	2	2	2	0	2	2	2	0	2	2	2	0	0	2	0	2	0	0	0	0	0	0	0	2	2	0	0	0	2	2	2	2	0	2	0	2	0	0	2	2	0	0	0	2	2	0	2	2	0	0	0	0	0	0	2	2	0	2	0	0	0	2	2	0	0	0	2	2	2	0	0	0	0	0	0	2	0	0	0	0	0	0	2	2	0	0	0	2	0	2	0	2	2	2	2	2	2	0	0	2	0	0	2	2	2	2	0	2	2	2	0	0	0	0	0	0	0	2	2	0	0	0	2	2	2	2	0	2	0	2	0	2	2	2	2	0	2	2	2	0	2	2	0	0	0	0	0	0	2	2	0	2	0	0
7612458|F|0-29:T>A-29:T>A	TGCAGTTTGAATGGCATTTTATATTTGTGTTTGAAAAGGAAGAGGAACATTAGAAAGTGGAAGGAATTG	TGCAGTTTGAATGGCATTTTATATTTGTGTTTGAAAAGGAAGAGGAACATTAGAAAGTGGAAGGAATTG		0	0	999	29:T>A	29	0.51773	0.773973	0.260274	0.739726	0.226027	0.034247	0.349878	0.385063	0.36747	12.82609	5.34884	0.982759	-	-	-	-	0	0	0	-	0	0	-	-	0	0	0	1	0	0	-	-	0	-	-	-	0	0	-	-	0	1	0	-	0	-	0	0	-	1	-	0	-	1	-	-	-	-	-	0	1	0	-	-	1	-	-	0	0	0	0	-	1	1	0	0	0	1	-	-	-	0	-	-	-	0	-	1	-	0	0	0	0	0	-	-	-	0	0	-	-	0	-	1	1	-	1	-	2	-	0	0	0	-	2	0	-	-	0	0	0	1	0	0	1	-	0	-	-	1	0	2	-	-	0	-	0	-	0	-	1	-	-	-	-	0	-	-	-	-	1	0	-	0	-	-	-	-	-	-	-	0	-	0	0	-	1	-	0	0	0	0	-	1	-	0	-	-	-	0	0	1	-	0	-	0	0	0	-	-	-	0	0	-	-	0	-	-	1	-	-	-	0	-	0	0	0	-	2	0	-	-	0	0	0	1	0	0	-	-	0	1	-	1	0	0	-	1	0	-	0	1	0	-	2	-	-	-	-	0	-	-	-	-	1	0	-	0	-	-	-	-	-	-	-	0	1	0	0	-	1	-	0	0	0	0	-	-	-	0	-	0	-	0	-	1	-	0	-	0	0	0	1	-	-	0	0	-	-	0	-	-	1	-
100061161|F|0-29:C>A-29:C>A	TGCAGTTTGCGGTTCCTTTCCAGGCTGAGCTGCTTCTCCTGCTTGGTCCTCCATTCCCCCTCTAAGTGG	TGCAGTTTGCGGTTCCTTTCCAGGCTGAGCTGCTTCTCCTGCTTGGTCCTCCATTCCCCCTCTAAGTGG	Chr04	2421869	1	4.48109e-029	29:C>A	29	0.978723	1	0.01087	0.98913	0	0.01087	0	0.021503	0.010751	5.70115	3.75	1	0	0	0	0	0	0	0	0	0	0	0	0	0	0	0	0	0	0	0	0	0	0	0	0	0	0	0	0	0	0	0	0	0	0	0	0	0	0	0	0	0	0	0	0	0	0	0	0	0	0	0	0	0	0	0	0	0	0	0	0	0	0	0	0	0	0	0	0	0	0	0	0	0	0	0	0	0	-	0	0	0	0	0	2	0	0	0	0	0	0	0	0	0	0	0	0	-	0	0	0	0	0	0	0	0	0	-	-	0	0	0	0	0	0	0	0	0	0	0	0	0	0	-	0	0	0	0	0	0	0	0	0	0	0	0	0	0	0	0	0	0	0	0	0	0	0	0	0	0	0	0	0	0	0	0	0	0	0	0	0	0	0	0	0	0	0	0	0	0	0	0	0	0	0	0	0	0	2	0	0	0	0	0	0	0	0	0	0	0	0	0	0	0	0	0	0	0	0	0	0	0	0	0	0	0	0	0	0	0	0	0	0	0	0	0	0	0	0	0	0	0	0	0	0	0	0	0	0	0	0	0	0	0	0	0	0	0	0	-	0	0	0	0	0	0	0	0	0	0	0	0	0	0	0	0	0	0	0	0	0	0	0	0	0	0	0	0	0	0	0	0	2	0	0	0	0	0	0	0	0	0	0
100062563|F|0-29:T>G-29:T>G	TGCAGCAGGTACAAATGAAGAACATGATTTGAGTACTAGGTAAAATAAGTTGATAATTATAAGGAGTTG	TGCAGCAGGTACAAATGAAGAACATGATTTGAGTACTAGGTAAAATAAGTTGATAATTATAAGGAGTTG	Chr06	17349519	1	9.69986e-026	29:T>G	29	0.925532	0.145594	0.934866	0.065134	0.854406	0.08046	0.248793	0.121783	0.185288	14.61702	13.13355	1	1	1	1	1	1	1	1	2	1	1	1	1	1	0	-	1	-	1	1	1	1	2	0	0	0	1	1	1	1	1	1	1	1	1	1	2	0	1	1	1	1	1	1	1	1	1	1	-	1	1	1	1	1	1	1	0	1	1	2	1	1	1	1	2	2	1	1	1	1	1	0	1	1	1	2	1	1	1	1	-	1	1	1	1	1	1	1	1	1	-	1	1	1	1	1	1	1	1	1	1	1	1	1	1	1	1	1	0	-	1	-	1	1	1	1	1	0	2	0	1	1	1	1	1	1	1	1	-	1	2	0	-	-	1	1	1	1	1	1	-	1	-	1	1	1	1	1	1	1	2	1	1	2	1	1	-	1	2	2	1	1	1	1	1	0	1	1	1	2	1	1	1	1	-	1	1	1	1	1	1	1	1	1	1	1	1	1	1	1	1	1	1	1	1	1	1	1	1	1	1	1	0	-	1	-	1	1	1	1	1	0	2	0	1	1	1	1	1	1	1	1	1	1	2	0	-	-	1	1	1	1	1	1	1	1	-	1	1	1	1	1	1	1	2	1	1	2	1	1	-	1	2	2	1	1	1	1	1	0	1	1	1	2	1	1	1	1	-	1	1	1	1	1	1	1	1	1	1	1	1	1	1
100063117|F|0-29:T>A-29:T>A	TGCAGGATAATCAAAACTTTGCCACAGGATATTCTCTGGGTTCTCATCATTTGCATCAGTCACCACCAG	TGCAGGATAATCAAAACTTTGCCACAGGATATTCTCTGGGTTCTCATCATTTGCATCAGTCACCACCAG	Chr08	3728135	1	9.69986e-026	29:T>A	29	0.890071	0.641434	0.717131	0.282869	0.358566	0.358566	0.459993	0.405708	0.43285	4.38071	4.10619	0.949153	0	2	2	0	1	1	1	2	1	0	-	2	2	0	-	0	0	2	2	1	1	0	2	2	0	1	-	0	-	1	1	1	2	1	1	2	0	2	1	2	2	2	1	1	1	2	1	2	1	1	0	0	1	2	0	2	1	1	0	2	2	2	0	0	1	1	0	1	1	1	0	0	1	0	0	2	2	1	2	0	1	1	2	2	0	-	2	1	2	2	0	2	2	1	0	2	0	0	1	2	-	1	1	-	-	1	0	0	1	0	0	2	2	1	1	1	2	-	0	1	-	0	-	1	1	1	2	-	1	0	0	1	1	2	2	2	1	1	2	-	1	2	1	1	-	0	1	0	0	2	2	1	0	2	2	2	-	0	-	1	2	-	1	1	0	0	1	0	2	0	2	1	-	2	1	-	0	0	0	1	2	1	2	2	0	2	2	-	0	2	2	0	1	2	-	1	1	0	1	1	2	0	-	0	2	2	2	1	1	2	2	1	0	1	-	0	-	1	-	1	2	-	2	2	0	1	1	2	2	2	1	1	0	2	1	0	1	2	0	0	1	2	0	2	2	2	0	2	2	2	-	0	1	1	0	-	-	1	0	0	1	2	0	0	2	1	-	2	1	-	2	2	0	1	2	1	2	0	0	2	2	1
7626310|F|0-29:C>T-29:C>T	TGCAGGGATGACAGAAGTGTTCCCAATAACTATGGAAAAGTGGGCATAGGTGTTCCCCTTTAGTGATTT	TGCAGGGATGACAGAAGTGTTCCCAATAACTATGGAAAAGTGGGCATAGGTGTTCCCCTTTAGTGATTT	Chr15	10711187	1	9.69986e-026	29:C>T	29	0.925532	0.662835	0.938697	0.061303	0.337165	0.601533	0.446969	0.115089	0.281029	12.12093	14.56352	0.992188	2	2	-	1	1	2	2	2	2	-	1	2	1	2	-	1	2	2	2	2	2	2	2	2	1	2	1	2	2	2	1	1	2	2	1	2	2	2	-	2	1	2	2	-	2	2	1	2	1	2	2	-	2	1	2	2	2	1	2	1	2	1	2	0	1	1	2	2	2	2	1	1	2	0	2	2	2	1	-	-	2	1	1	1	2	2	1	1	2	2	2	2	0	2	2	2	1	1	1	2	2	0	2	-	1	2	1	2	-	1	2	2	2	2	2	1	2	2	1	2	1	2	2	2	1	1	2	-	1	1	2	2	-	2	1	2	2	-	2	2	1	2	1	2	2	-	2	1	2	2	1	2	2	1	2	1	2	0	1	2	2	2	2	2	1	1	2	0	1	2	0	1	-	-	2	1	1	1	2	2	1	1	2	2	2	2	0	2	2	2	1	1	1	2	2	0	2	-	1	2	1	2	-	1	2	2	2	2	2	1	2	2	1	2	1	2	2	2	1	1	2	2	1	1	2	2	-	2	1	2	2	-	2	2	1	2	1	0	2	0	2	1	2	2	1	2	2	1	2	1	2	0	1	2	0	2	2	2	1	1	2	0	1	2	0	1	-	1	2	1	1	1	2	2	1	1	2	2	2	2	0	2
100063924|F|0-29:G>T-29:G>T	TGCAGTGCCGTACTCGTGGCTAGAAATTAGAATAGGTTTATGAATTCATAACATATATATATGTAAAAG	TGCAGTGCCGTACTCGTGGCTAGAAATTAGAATAGGTTTATGAATTCATAACATATATATATGTAAAAG		0	0	999	29:G>T	29	0.542553	0.947712	0.071895	0.928105	0.052288	0.019608	0.099107	0.133453	0.11628	5.52174	4.66667	1	-	-	0	0	0	0	-	-	-	0	0	0	0	0	-	0	-	0	-	0	-	-	0	-	-	-	0	-	0	0	0	0	-	-	0	0	-	-	0	0	-	0	0	0	-	-	-	-	0	0	-	-	0	1	-	-	0	0	-	-	-	-	-	0	-	-	-	-	0	0	0	-	0	-	0	0	0	-	0	0	0	0	0	0	-	0	0	2	-	-	-	0	1	0	-	-	0	0	0	-	-	0	-	0	0	-	0	0	-	0	-	0	-	0	-	1	0	0	-	-	0	-	0	0	0	0	-	-	0	0	-	-	-	0	-	0	0	0	0	-	-	-	0	0	-	-	0	1	-	-	0	0	-	-	-	-	-	0	-	0	-	-	0	0	0	-	0	-	-	-	0	-	0	0	0	0	0	-	-	0	0	2	0	-	-	0	1	0	-	-	0	0	0	-	-	0	-	0	0	-	0	0	-	0	-	0	-	0	-	1	0	0	-	-	0	-	0	0	0	0	-	-	0	0	-	-	-	0	-	0	0	0	0	-	-	-	0	-	-	-	0	1	-	-	0	0	-	-	-	-	-	0	-	0	-	-	0	0	0	-	0	-	0	-	0	-	0	0	0	0	0	0	-	0	0	2	-	-	-	0	1	0
7554294|F|0-29:C>A-29:C>A	TGCAGTGTATGAATAGACTGAGCAGAAGACGTCTCAGGCAAGAGACCGTATTGGTGGTGGTGTTGATTC	TGCAGTGTATGAATAGACTGAGCAGAAGACGTCTCAGGCAAGAGACCGTATTGGTGGTGGTGTTGATTC		0	0	999	29:C>A	29	0.950355	0.902985	0.473881	0.526119	0.097015	0.376866	0.175206	0.498636	0.336921	7.36634	5.34211	0.946154	1	0	1	0	2	0	-	2	0	2	0	0	0	2	-	2	0	0	1	0	0	0	2	1	2	0	2	0	0	2	0	0	0	-	0	2	2	0	2	2	2	0	0	0	0	0	2	0	0	-	2	2	0	2	2	0	0	0	2	0	2	2	2	2	0	0	2	0	0	0	0	2	0	0	2	2	0	1	0	-	0	2	2	0	1	0	0	2	1	0	2	2	2	0	1	0	1	0	0	0	-	2	0	2	0	0	0	2	-	2	0	-	1	0	0	2	2	2	2	0	2	0	2	1	0	0	0	-	-	1	2	0	2	2	2	0	0	0	0	0	0	0	0	0	2	2	0	2	2	2	1	0	2	0	2	2	2	2	0	0	2	0	0	0	0	2	2	0	2	0	0	1	0	0	0	1	2	0	1	0	0	2	2	0	2	2	2	0	1	0	1	0	0	-	-	2	0	2	0	2	0	2	-	2	0	0	1	0	0	2	2	2	2	0	2	0	0	2	0	0	0	-	0	1	2	0	1	0	2	0	0	0	0	0	2	0	0	2	2	2	0	2	2	2	1	0	2	0	1	2	2	2	0	0	2	0	0	0	0	2	2	0	1	2	0	1	0	0	0	0	2	0	1	0	0	0	2	0	2	2	2	0
7554872|F|0-29:C>T-29:C>T	TGCAGAAAAAATCAAAAATCCCCCTTTTTCAATTTTTTTTACAGATCGGAAGAGCGGTTCAGCAGGAAT	TGCAGAAAAAATCAAAAATCCCCCTTTTTCAATTTTTTTTAC		0	0	999	29:C>T	29	0.939716	0.981132	0.116981	0.883019	0.018868	0.098113	0.037024	0.206593	0.121808	27.67278	11.4359	0.984615	0	0	0	-	0	0	0	0	0	0	0	0	0	0	0	0	0	0	0	0	0	0	-	0	0	0	0	0	0	0	0	0	0	0	0	1	0	0	0	0	0	0	0	0	0	0	0	0	0	0	-	0	0	0	-	0	0	0	0	0	2	1	0	0	0	0	0	0	0	0	0	0	2	0	0	2	2	-	0	0	0	0	0	0	0	0	0	0	0	0	0	2	-	0	0	0	0	-	0	0	0	0	0	0	0	2	-	0	0	0	0	0	0	0	0	0	-	0	0	0	0	0	0	0	0	0	0	0	0	0	0	2	0	0	0	0	0	0	1	0	0	0	0	0	-	0	0	0	0	0	0	0	0	0	2	2	0	0	0	0	2	0	0	0	0	0	0	0	2	2	2	-	0	0	0	0	0	0	0	0	0	0	2	0	0	2	-	0	0	0	0	-	0	0	0	0	0	2	0	2	-	0	0	0	0	0	0	0	0	0	-	0	0	0	0	0	2	0	0	0	0	0	0	0	0	2	0	0	2	0	0	0	1	0	0	0	0	0	-	0	0	0	0	0	0	0	0	0	2	2	0	0	0	0	0	0	0	0	0	0	0	0	0	2	2	-	0	0	0	0	0	0	0	0	0	0	2	0	0	2	1	0
100069650|F|0-29:G>A-29:G>A	TGCAGAACTGAAACTGGGCTGTGCTGATCGTTCTCATCAAACTGCAAATCATTACAGATCGGAAGAGCG	TGCAGAACTGAAACTGGGCTGTGCTGATCGTTCTCATCAAACTGCAAATCATTAC	Chr04	869353	1	6.72957e-021	29:G>A	29	0.929078	0.896947	0.377863	0.622137	0.103053	0.274809	0.184867	0.470165	0.327516	29.10101	18.0339	0.991667	2	0	0	0	0	0	2	1	0	2	0	0	1	1	2	0	2	0	0	0	0	1	2	0	2	0	1	0	1	0	0	2	0	2	0	2	-	0	0	2	2	0	0	0	0	2	1	0	-	0	2	2	0	2	2	0	0	0	1	0	0	0	1	-	2	0	2	0	0	0	2	0	0	1	1	-	0	0	2	2	0	0	0	0	1	2	0	0	0	2	0	0	2	0	2	0	1	0	0	0	2	-	0	2	0	0	0	1	2	0	2	0	0	0	0	0	2	-	2	0	1	0	2	0	0	2	0	-	0	-	-	0	0	2	2	0	0	0	0	0	-	0	-	-	2	2	0	0	2	0	0	0	1	0	0	0	1	-	2	0	2	0	0	0	2	0	0	1	1	0	0	0	2	2	0	0	0	0	1	2	0	0	0	2	0	2	2	0	2	0	1	0	0	0	2	-	0	2	0	0	0	1	2	0	2	0	0	0	0	0	2	0	2	0	1	0	1	0	0	2	0	2	0	-	-	0	0	2	2	0	0	0	0	0	-	0	-	0	2	2	0	0	2	0	0	0	1	0	0	0	1	-	2	0	2	0	0	0	2	2	0	2	-	0	0	0	2	2	0	0	0	0	1	2	0	0	0	2	0	0	2	0
14508287|F|0-29:C>G-29:C>G	TGCAGAAGTGCCCTTGACATTTACCAATACATATAAAATCACCTCCTAGTTACAGATCGGAAGAGCGGT	TGCAGAAGTGCCCTTGACATTTACCAATACATATAAAATCACCTCCTAGTTAC	Chr11	1939722	1	8.14362e-020	29:C>G	29	0.989362	1	0.125448	0.874552	0	0.125448	0	0.219422	0.109711	13.68195	3.52381	0.977941	2	0	0	0	0	0	0	0	0	2	0	0	0	0	0	0	0	0	0	0	0	0	0	0	0	0	2	0	0	0	2	0	2	0	0	0	2	0	0	0	0	0	0	0	0	0	0	0	0	0	0	0	0	0	0	0	0	0	2	0	0	0	2	0	0	2	0	0	0	0	0	0	0	0	0	0	0	0	0	0	0	0	0	0	0	0	2	0	0	0	0	0	0	0	2	0	0	0	0	2	0	2	0	2	0	0	2	0	0	0	0	0	0	0	0	0	0	0	0	0	2	0	0	0	2	0	2	-	0	0	2	0	-	0	0	0	0	0	0	0	0	0	0	0	0	0	0	0	2	0	2	0	0	0	0	0	0	0	0	0	0	0	0	0	0	0	0	0	0	0	0	0	0	0	0	0	0	0	0	0	2	0	0	0	0	0	0	0	2	0	0	0	0	0	0	2	0	0	0	0	2	0	0	0	0	0	0	0	0	0	0	0	0	0	2	0	0	0	2	0	2	0	0	0	2	0	-	0	0	0	0	0	0	0	0	0	0	0	2	0	0	0	2	0	2	0	2	0	0	0	2	0	0	0	0	0	0	0	0	0	0	0	0	0	0	0	0	0	0	0	0	0	0	0	2	0	0	0	0	0	0	0
7555066|F|0-29:T>A-29:T>A	TGCAGAAGTTGAGGCATACTTGGATTTCATTTTGACAAGCAATCCAAAATTTACAGATCGGAAGAGCGG	TGCAGAAGTTGAGGCATACTTGGATTTCATTTTGACAAGCAATCCAAAATTTAC	Chr02	13819798	1	1.08977e-018	29:T>A	29	0.858156	0.818182	0.454545	0.545455	0.181818	0.272727	0.297521	0.495868	0.396694	13.38057	12.77698	1	1	1	1	-	1	2	0	2	2	-	0	0	1	0	1	0	1	-	0	2	2	0	2	0	0	2	0	0	0	0	1	0	0	2	2	2	2	0	0	0	-	0	0	1	-	2	0	2	2	0	1	0	1	0	0	0	2	0	0	0	-	0	0	-	0	-	2	-	2	2	-	0	-	-	0	0	0	0	2	1	0	0	1	1	-	1	-	1	0	2	0	0	2	0	-	1	1	-	1	2	0	0	2	-	0	0	0	0	1	0	2	-	0	2	2	0	2	2	0	2	0	0	0	0	1	0	0	-	2	0	2	0	-	0	-	0	0	1	0	0	0	2	2	2	1	0	1	0	1	0	0	2	0	0	-	0	0	0	0	2	2	-	2	2	-	0	0	-	2	0	0	0	2	1	0	0	1	1	-	1	-	1	0	2	0	0	2	0	-	1	1	-	1	0	0	0	2	-	0	0	0	0	1	0	2	-	0	2	2	0	2	2	0	2	0	0	0	0	1	0	0	2	2	0	2	0	-	0	-	0	0	1	0	2	0	2	2	-	1	0	1	0	1	0	0	2	0	0	-	0	2	0	0	2	2	-	2	2	-	2	0	-	0	0	0	0	2	1	0	0	1	1	-	1	-	1	0	2	0	0	2	0
7549170|F|0-29:G>A-29:G>A	TGCAGAATCTGGGGTGAGGTAGTTGAACTGTTGTCTCACATTACAGATCGGAAGAGCGGTTCAGCAGGA	TGCAGAATCTGGGGTGAGGTAGTTGAACTGTTGTCTCACATTAC	Chr02	11129511	1	7.31671e-014	29:G>A	29	0.992908	1	0.196429	0.803571	0	0.196429	0	0.315689	0.157844	28.66667	7.49254	0.992647	2	0	2	0	0	0	0	2	0	0	0	0	0	0	0	0	0	0	0	2	0	2	2	2	2	0	0	0	2	0	0	0	0	0	0	2	0	0	0	0	2	0	0	0	0	0	0	0	0	0	2	2	0	0	0	2	0	0	0	0	0	0	0	0	2	0	2	0	0	2	0	0	0	2	2	0	0	0	0	0	0	2	0	0	2	2	0	0	0	0	0	0	2	0	2	0	0	0	0	0	0	2	0	0	0	0	0	0	0	0	0	0	0	0	0	0	2	0	2	0	0	0	2	0	0	0	0	-	0	2	0	0	-	0	2	0	0	0	0	0	0	0	0	0	2	2	0	0	0	2	0	0	0	0	0	0	0	0	2	0	2	0	0	0	0	0	0	2	0	0	0	0	0	0	0	2	0	0	2	2	0	0	0	0	2	0	2	0	0	0	0	0	0	0	0	0	0	0	0	0	0	0	0	0	0	0	0	0	0	0	2	0	2	0	0	0	2	0	0	0	0	0	0	2	0	0	0	0	2	0	0	0	0	0	0	0	0	0	2	0	0	0	0	0	0	0	0	0	0	0	0	0	2	0	2	0	0	0	0	0	0	2	2	0	0	0	0	0	0	2	0	0	2	2	0	0	0	0	0	0	2	0
7563872|F|0-29:G>T-29:G>T	TGCAGACCAAGAGAAAATAGCGATTTTATGGAAGGGTATTACAGATCGGAAGAGCGGTTCAGCAGGAAT	TGCAGACCAAGAGAAAATAGCGATTTTATGGAAGGGTATTAC	Chr01	2980527	1	3.23393e-012	29:G>T	29	0.989362	0.989247	0.731183	0.268817	0.010753	0.72043	0.021274	0.393109	0.207192	28.95101	11.52381	0.985294	0	2	0	2	0	2	0	2	2	0	0	2	0	0	0	2	2	2	2	1	2	2	2	2	2	0	0	2	2	2	0	2	0	2	0	2	2	2	0	2	2	2	2	0	0	2	2	0	0	2	2	2	2	2	2	0	2	2	2	2	2	2	2	2	2	0	2	0	2	2	2	2	2	0	2	0	2	2	0	2	0	2	2	0	2	2	0	2	2	2	2	2	2	2	0	2	2	2	0	2	0	2	2	0	0	2	2	0	0	2	0	2	2	1	2	2	2	2	2	2	0	2	2	2	0	2	0	-	0	2	2	2	-	2	2	2	2	0	2	0	2	0	0	2	2	2	2	2	2	2	0	2	2	2	2	2	2	2	2	2	2	0	2	2	2	2	2	0	2	2	2	2	0	2	0	2	2	0	2	2	0	2	0	2	2	2	2	2	0	2	2	2	0	2	0	2	2	0	0	2	2	0	0	2	0	2	2	1	2	2	2	2	2	2	0	2	2	2	0	2	0	2	0	2	2	2	-	2	2	2	2	0	2	2	2	0	0	2	2	2	2	2	2	2	0	2	2	2	2	2	2	2	2	2	2	0	2	2	2	2	2	0	2	2	2	2	0	2	0	2	2	0	2	2	0	2	0	2	2	2	2	2
7560127|F|0-29:C>T-29:C>T	TGCAGAGCATGGCAACCAACTACCCAGCACTTACAGATCGGAAGAGCGGTTCAGCAGGAATGCCGAGAC	TGCAGAGCATGGCAACCAACTACCCAGCACTTAC		0	0	999	29:C>T	29	0.98227	0.99639	0.314079	0.685921	0.00361	0.310469	0.007194	0.430867	0.219031	10.62717	5.14423	0.985294	0	2	0	0	2	2	2	2	0	0	0	0	0	2	0	0	0	0	0	0	0	0	0	0	0	0	2	0	0	0	0	0	0	2	0	0	2	0	0	0	2	0	2	0	0	0	2	2	0	0	2	2	0	0	0	0	0	2	0	0	0	0	2	-	2	0	0	0	0	0	0	0	0	0	0	0	0	2	2	2	2	0	0	2	2	0	2	2	0	2	0	0	2	0	0	2	0	0	2	2	2	0	0	0	0	0	2	2	0	0	0	0	0	0	0	0	0	0	0	0	2	0	0	0	0	0	2	-	0	2	2	0	-	0	2	0	2	0	0	-	2	2	0	2	2	2	0	0	0	0	0	0	0	0	0	0	2	0	2	2	0	0	0	0	0	0	0	0	0	0	0	2	0	2	2	0	0	2	2	0	2	2	0	2	0	0	2	0	0	2	0	0	1	2	2	0	0	0	0	0	2	2	0	0	0	0	0	0	0	0	0	0	0	0	2	0	0	0	0	0	2	2	0	2	2	0	-	0	2	0	2	0	0	0	2	2	0	0	2	2	0	0	0	0	0	0	0	0	0	0	2	0	2	2	0	0	0	0	0	2	0	0	2	0	0	2	0	2	2	0	0	0	2	0	2	2	0	2	0	0	2	0
7616737|F|0-29:A>T-29:A>T	TGCAGAGTTCTGAACTTGATTTCTCATTTATGTGTTACAGATCGGAAGAGCGGTTCAGCAGGAATGCCG	TGCAGAGTTCTGAACTTGATTTCTCATTTATGTGTTAC	Chr01	24793045	1	9.18258e-012	29:A>T	29	0.985816	1	0.320144	0.679856	0	0.320144	0	0.435304	0.217652	30.82521	8.21101	0.985294	2	2	2	2	0	0	2	0	0	0	0	0	0	0	0	2	2	0	2	0	0	0	2	2	0	0	0	0	0	0	0	2	0	2	2	2	0	2	2	0	2	2	0	0	0	2	0	0	2	2	2	2	2	0	0	0	0	2	0	0	0	0	0	0	0	2	0	0	0	2	0	2	0	0	0	0	0	2	2	2	2	0	0	0	2	0	0	0	2	0	0	2	0	0	0	2	2	0	0	2	2	0	0	0	0	2	0	0	0	2	0	0	2	0	0	0	2	0	0	0	0	0	0	0	0	2	0	-	0	0	0	0	-	0	2	2	0	0	0	-	0	0	2	0	2	2	2	0	0	0	0	0	0	0	0	0	0	0	0	0	0	0	0	2	0	2	2	0	0	0	0	2	2	2	2	0	0	0	2	0	0	0	0	2	0	2	0	0	0	2	2	0	0	2	2	0	2	0	0	2	0	0	0	2	0	0	2	0	0	0	2	0	0	0	0	0	0	0	0	2	0	2	2	0	0	0	-	0	2	2	0	0	0	2	0	2	2	0	0	2	2	0	0	0	0	0	0	0	0	0	0	0	0	0	0	0	0	2	0	2	2	0	0	0	0	2	2	2	2	0	0	0	2	0	0	0	0	2	0	2	0	0
7549526|F|0-29:A>G-29:A>G	TGCAGATATATCCTAAGTCCTAACTAACAACAAATGCTGTTACAGATCGGAAGAGCGGTTCAGCAGGAA	TGCAGATATATCCTAAGTCCTAACTAACAACAAATGCTGTTAC		0	0	999	29:A>G	29	0.996454	1	0.11032	0.88968	0	0.11032	0	0.196299	0.09815	19.86969	8.87179	0.992647	0	0	0	0	0	0	2	0	0	0	0	0	0	0	0	0	2	0	0	0	0	0	0	0	0	0	0	0	0	0	0	0	0	0	0	2	0	0	0	0	0	0	0	0	0	0	0	0	0	0	2	2	0	0	2	0	0	0	0	0	0	0	0	0	0	0	2	0	0	0	0	0	0	0	0	0	0	2	0	0	0	0	0	0	2	0	0	0	0	0	2	0	0	0	0	0	0	0	0	0	2	0	0	0	0	0	0	0	0	0	0	0	0	0	0	0	0	0	0	0	0	0	0	0	0	0	0	0	0	0	0	0	-	0	0	0	0	0	0	2	0	0	0	0	2	2	0	0	2	0	0	0	0	0	0	0	0	0	0	0	2	0	0	0	0	0	0	0	0	0	0	2	0	0	0	0	0	0	2	0	0	0	0	2	2	0	0	0	0	0	0	0	0	0	2	0	0	0	0	0	0	0	0	0	0	0	0	0	0	0	0	0	0	0	0	0	0	0	0	0	0	0	0	0	0	0	0	0	0	0	0	0	0	2	0	0	0	0	2	2	0	0	2	0	0	0	0	0	0	0	0	0	0	0	2	0	0	0	0	2	0	0	0	0	0	2	0	0	0	0	0	0	2	0	0	0	0	2	2	0	0	0
7555437|F|0-29:T>G-29:T>G	TGCAGATGAAAGCAGCATTGAATTGCTACTATTTCACGAGCTTCCGTTGATTACAGATCGGAAGAGCGG	TGCAGATGAAAGCAGCATTGAATTGCTACTATTTCACGAGCTTCCGTTGATTAC		0	0	999	29:T>G	29	0.741135	0.090909	0.942584	0.057416	0.909091	0.033493	0.165289	0.108239	0.136764	8.58333	13.65574	1	-	1	1	-	1	-	1	1	1	1	1	1	0	2	1	-	-	-	1	1	1	-	1	1	-	1	1	1	1	-	0	1	0	1	-	2	-	1	1	-	1	1	1	1	-	-	1	0	1	1	1	1	1	1	1	2	1	1	1	1	-	1	1	1	-	2	1	-	1	-	1	-	1	1	1	-	-	1	1	1	-	1	1	1	1	1	-	1	1	1	2	1	1	-	-	1	1	-	1	-	1	1	1	1	1	1	0	2	1	-	-	-	1	1	1	1	1	-	-	1	1	1	1	-	0	1	0	1	-	1	-	1	-	-	1	1	1	1	1	1	1	0	1	1	1	1	1	1	1	-	1	1	1	1	-	1	1	1	-	-	1	-	1	-	1	-	1	1	-	1	-	1	-	1	-	1	1	1	1	1	-	1	1	1	1	1	1	-	-	1	1	-	1	-	1	1	1	1	1	1	0	2	1	-	-	-	1	1	1	1	1	-	-	1	1	1	1	-	0	1	0	1	-	1	-	1	1	-	1	1	1	1	1	1	1	0	1	1	1	1	1	1	1	-	1	1	1	1	-	1	1	1	-	-	1	-	1	-	1	1	1	1	1	1	-	1	-	1	-	1	1	1	1	1	-	1	1	1	1	1	1	-
14314461|F|0-29:T>G-29:T>G	TGCAGATGTATACAAGTTTCTAGCTTTGATTGCGTTTACAGATCGGAAGAGCGGTTCAGCAGGAATGCC	TGCAGATGTATACAAGTTTCTAGCTTTGATTGCGTTTAC	Chr08	8537334	1	1.26703e-010	29:T>G	29	0.989362	0.835125	0.903226	0.096774	0.164875	0.738351	0.275382	0.174818	0.2251	8.78125	7.51125	0.933824	1	1	0	2	2	1	2	2	0	2	2	2	2	1	2	2	2	2	2	0	1	2	2	2	1	1	2	2	1	2	2	2	1	2	2	2	2	2	2	2	2	0	2	2	2	2	2	2	2	2	2	2	2	2	2	2	0	0	1	2	2	2	2	1	2	1	2	2	0	2	2	2	2	1	2	2	0	2	2	2	2	1	1	2	2	2	2	1	2	2	2	2	2	0	1	1	2	2	2	2	2	2	0	2	2	2	2	1	2	2	2	0	2	0	1	2	2	2	1	1	2	2	1	2	2	2	1	-	-	2	2	2	-	2	2	0	2	2	2	0	2	2	2	0	2	2	2	2	2	2	1	0	2	2	2	2	2	2	2	1	2	2	0	2	2	2	2	1	2	2	0	2	2	2	2	1	1	2	2	2	2	1	2	2	2	2	2	0	1	1	2	2	2	0	2	2	0	2	2	2	2	1	2	2	2	1	2	0	1	2	2	2	1	1	2	2	1	2	2	2	1	2	2	2	2	2	2	2	2	0	2	2	2	2	2	2	2	2	2	2	2	2	2	2	1	0	2	2	2	2	2	2	2	1	2	2	0	2	2	2	2	1	2	2	0	2	2	2	2	1	1	2	2	1	2	1	2	2	2	2	2	0
14509119|F|0-29:T>G-29:T>G	TGCAGATTCATCAACAATTCATCACGAAGTCTAATTACAGATCGGAAGAGCGGTTCAGCAGGAATGCCG	TGCAGATTCATCAACAATTCATCACGAAGTCTAATTAC	Chr04	16039026	1	9.18258e-012	29:T>G	29	1	0.996454	0.77305	0.22695	0.003546	0.769504	0.007067	0.350888	0.178977	25.65341	11.21245	0.963235	0	2	2	0	2	0	2	2	2	0	2	2	2	2	2	2	2	2	2	2	2	2	0	2	0	2	2	2	2	2	0	2	0	2	2	0	2	2	2	2	2	2	2	2	2	0	2	2	2	2	0	2	2	2	0	2	0	2	2	2	2	2	2	2	2	2	2	2	2	2	2	2	2	0	2	2	2	2	0	2	0	2	0	2	2	0	2	2	2	2	2	2	2	2	0	2	0	0	2	0	2	0	2	0	2	2	0	2	2	2	2	2	2	2	2	2	0	0	0	2	0	2	0	2	0	2	0	2	0	2	2	2	2	2	2	2	2	2	2	2	2	2	2	0	0	2	2	2	2	2	0	0	2	2	2	2	2	0	0	2	2	2	2	2	2	2	2	0	2	2	2	2	2	2	2	2	0	2	2	0	2	0	2	2	2	2	2	2	0	0	0	0	0	0	2	0	2	0	2	2	0	2	2	2	2	2	2	0	2	2	0	2	0	2	0	2	2	2	0	0	0	2	2	2	2	2	2	2	2	2	2	2	2	2	2	2	2	2	0	2	2	1	2	2	2	0	2	2	2	2	2	2	2	2	2	2	2	2	2	2	2	0	2	2	2	2	2	2	2	2	0	2	2	0	2	2	2	2	2	2	2	2
7560318|F|0-29:A>G-29:A>G	TGCAGATTGGGGTTGTAGTTTGTTATATAAAAGGTAAACATATTACAGATCGGAAGAGCGGTTCAGCAG	TGCAGATTGGGGTTGTAGTTTGTTATATAAAAGGTAAACATATTAC	Chr08	13518848	2	1.04112e-012	29:A>G	29	0.893617	0.972222	0.142857	0.857143	0.027778	0.115079	0.054012	0.244898	0.149455	21.56066	15.75556	1	0	2	-	0	-	2	0	0	0	0	-	0	1	2	0	0	0	0	0	0	0	0	-	0	2	0	0	0	0	0	1	0	0	0	0	2	0	0	2	0	0	0	0	0	0	-	0	1	0	0	0	0	0	0	-	2	0	0	0	0	-	0	0	0	0	2	0	0	0	0	0	0	0	-	0	0	0	0	0	0	2	0	0	0	-	0	2	0	0	-	0	0	0	-	0	2	0	0	-	2	0	0	0	0	-	0	2	2	-	0	0	0	0	0	0	0	-	0	2	0	0	0	0	0	1	0	0	0	0	2	0	0	0	0	0	0	0	0	0	0	0	1	0	0	0	0	0	0	-	0	0	0	0	0	0	0	0	0	0	2	0	0	0	0	0	0	0	-	0	0	0	0	0	0	2	0	0	0	-	0	2	0	0	-	0	0	0	-	0	2	0	0	-	2	0	0	0	0	-	0	2	2	-	0	0	0	0	0	0	0	-	0	2	0	0	0	0	0	1	0	0	0	0	2	0	0	0	0	0	0	0	0	0	0	0	1	0	0	0	0	0	0	-	0	0	0	0	0	-	0	0	0	0	2	0	0	0	0	0	0	0	-	2	0	0	0	0	0	2	0	0	0	-	0	2	0	0	-	0	0	0	-
7564125|F|0-29:T>A-29:T>A	TGCAGCAAGAAAACGCCTTAGTGGTCTCCTCTTTACCCATTGTACATTTACAGATCGGAAGAGCGGTTC	TGCAGCAAGAAAACGCCTTAGTGGTCTCCTCTTTACCCATTGTACATTTAC		0	0	999	29:T>A	29	0.468085	0.765152	0.257576	0.742424	0.234848	0.022727	0.359389	0.382461	0.370925	5.30081	5.2619	1	0	0	-	0	1	0	0	-	0	0	0	0	-	1	-	0	-	1	0	0	0	-	0	-	-	-	-	0	0	-	1	-	1	0	-	0	-	0	-	-	1	-	-	0	-	-	-	-	0	-	-	0	0	0	-	1	0	-	-	0	-	0	-	-	-	2	0	-	0	-	-	-	0	-	-	-	-	0	-	-	2	-	-	-	0	-	1	-	0	-	2	0	-	-	0	0	-	0	1	1	0	-	0	-	0	0	1	1	-	0	0	1	0	0	0	-	0	-	-	0	-	0	0	-	1	-	1	-	-	-	-	0	-	-	1	-	-	0	-	-	-	-	0	0	-	0	-	-	-	-	-	0	-	0	-	0	-	-	-	0	0	-	0	-	-	-	-	-	-	-	-	-	-	-	1	-	-	-	0	-	1	-	-	0	0	0	-	-	0	0	-	0	1	1	0	-	0	-	0	0	1	1	-	0	0	1	0	0	0	-	0	-	-	0	-	0	0	-	1	-	1	0	-	-	-	0	-	-	1	1	-	0	-	-	-	1	0	0	-	0	0	1	-	-	-	0	-	0	-	0	-	-	-	0	0	-	0	-	-	-	-	-	-	-	-	-	-	-	1	-	-	-	0	-	1	-	-	0	0	0	-	-
7620064|F|0-29:C>T-29:C>T	TGCAGCTGCTCTTCCAGTTTTCTGTTATTCGGTATAATTTACAGATCGGAAGAGCGGTTCAGCAGGAAT	TGCAGCTGCTCTTCCAGTTTTCTGTTATTCGGTATAATTTAC	Chr12	19726978	1	3.23393e-012	29:C>T	29	0.964539	0.838235	0.716912	0.283088	0.161765	0.555147	0.271194	0.405899	0.338546	18.28772	14.72314	0.992308	2	2	2	0	2	2	2	-	0	2	0	2	2	2	2	0	2	0	2	0	1	2	1	2	2	1	2	1	1	2	2	0	2	0	1	2	2	2	2	0	2	2	0	1	0	2	0	-	1	0	2	2	2	0	2	2	2	2	1	0	0	0	2	1	0	1	2	0	2	1	0	0	2	1	2	0	2	2	2	2	1	2	2	2	2	1	0	2	2	2	2	2	0	2	2	2	2	0	2	1	2	2	0	2	0	2	0	2	2	0	2	0	2	0	1	0	1	-	2	1	2	1	2	2	2	0	2	0	1	-	2	2	-	2	2	2	0	1	0	0	0	-	1	0	2	2	2	0	2	2	0	2	2	0	0	0	2	2	0	2	2	0	2	1	0	0	2	1	1	0	2	2	1	2	1	2	2	2	2	1	0	2	2	1	2	2	0	2	2	2	2	0	2	1	2	2	0	2	0	2	0	2	2	0	2	0	2	0	2	0	2	-	2	1	2	1	1	2	2	0	2	0	1	-	2	2	0	2	2	2	0	1	0	2	0	0	1	-	2	2	2	0	2	2	0	2	1	0	0	0	2	2	0	2	2	0	2	1	0	2	2	1	-	0	2	2	1	2	1	2	2	2	2	1	0	2	2	1	2	2	0	2
7555724|F|0-29:G>T-29:G>T	TGCAGCATGCAAGAATTTGCAATACAATAGGATTGAACCTTGAATTTGGAAATTACAGATCGGAAGAGC	TGCAGCATGCAAGAATTTGCAATACAATAGGATTGAACCTTGAATTTGGAAATTAC	Chr04	28515806	1	8.98606e-020	29:G>T	29	0.914894	0.732558	0.662791	0.337209	0.267442	0.395349	0.391833	0.446998	0.419416	14.30544	13.37441	0.992188	0	-	2	0	2	0	1	1	2	1	2	2	-	1	-	2	1	0	0	0	0	1	1	1	2	0	2	2	0	2	-	0	0	2	0	1	1	2	2	2	0	2	0	0	2	1	2	-	0	0	2	1	0	1	0	1	2	0	1	0	2	2	1	2	2	0	2	2	2	0	1	-	2	1	2	2	2	2	-	0	0	1	-	2	2	1	0	2	0	1	1	2	2	2	0	-	0	0	2	0	1	2	2	1	2	2	2	1	-	2	1	0	0	0	0	1	1	1	2	0	2	2	0	2	-	0	0	-	-	1	1	0	-	2	0	2	0	0	0	1	2	-	0	0	2	1	0	1	2	1	0	2	1	0	2	2	1	1	2	0	2	2	2	0	1	-	0	1	1	2	0	2	1	0	0	1	-	2	2	1	0	2	0	2	1	2	2	2	0	-	0	0	2	0	1	2	2	1	2	2	2	1	-	2	1	0	0	0	0	1	1	1	2	0	2	2	0	2	-	0	0	2	0	1	1	0	-	2	0	2	0	0	0	1	2	-	0	1	2	1	0	1	2	1	0	2	1	0	2	2	1	1	2	0	2	2	2	0	1	-	0	1	1	2	0	2	1	0	0	1	-	2	2	1	0	2	0	2	1	2	2	2
19443898|F|0-29:C>T-29:C>T	TGCAGCCCACTGCCACCCTGCCCCACTTTCTTTTTTTTTTTTACAGATCGGAAGAGCGGTTCAGCAGGA	TGCAGCCCACTGCCACCCTGCCCCACTTTCTTTTTTTTTTTTAC	Chr05	25474829	1	9.46476e-013	29:C>T	29	0.861702	0.020576	1	0	0.979424	0.020576	0.040306	0	0.020153	3.42857	3.16279	1	1	1	1	1	1	-	1	2	-	1	1	1	1	1	1	1	1	1	1	1	-	-	1	-	1	1	1	1	1	1	1	1	-	1	-	1	1	1	1	-	1	1	1	1	1	1	-	1	1	-	1	1	1	1	1	1	-	-	1	1	1	1	1	1	1	1	1	1	1	1	1	1	1	1	1	1	1	1	1	1	1	1	1	1	1	1	1	1	1	1	1	1	1	-	-	1	1	1	-	1	1	1	1	1	1	1	-	1	1	1	1	1	1	1	1	1	1	1	1	1	1	1	1	1	1	1	1	-	1	2	-	1	-	1	1	1	1	1	1	-	1	-	1	-	1	1	-	1	1	1	1	1	1	1	1	1	1	1	1	-	1	1	1	1	1	-	1	1	1	-	1	1	1	1	-	1	1	1	1	1	-	1	1	1	1	1	1	1	1	1	1	1	-	-	1	1	-	1	1	1	-	1	1	1	1	1	1	1	1	1	1	2	1	1	1	1	1	1	1	1	-	1	1	2	1	1	-	1	1	1	-	1	1	1	1	1	1	1	1	1	-	1	1	-	1	1	1	1	1	1	1	1	1	-	1	1	1	1	1	1	1	1	2	1	1	1	1	1	1	1	1	1	1	1	-	1	1	1	1	1	1	1
9845902|F|0-29:C>T-29:C>T	TGCAGCCGCGATTCGAGGTGATAATGATACTTGTATCCTCTATGCTGATCAGCTTACAGATCGGAAGAG	TGCAGCCGCGATTCGAGGTGATAATGATACTTGTATCCTCTATGCTGATCAGCTTAC	Chr09	373911	1	5.57722e-017	29:C>T	29	0.911348	0.992218	0.062257	0.937743	0.007782	0.054475	0.015443	0.116762	0.066102	9.64669	4.05263	1	0	0	0	-	0	0	0	-	-	0	0	0	0	0	0	0	0	-	0	0	0	0	-	0	0	0	0	0	0	0	0	0	0	0	0	2	2	0	0	0	0	0	0	0	0	0	0	0	0	0	2	0	0	0	2	0	0	0	0	0	0	0	1	-	0	0	0	0	0	0	0	0	0	0	2	0	0	0	0	0	0	0	0	0	0	-	0	0	0	0	2	0	0	0	0	0	0	-	0	0	0	0	-	0	0	0	0	-	0	0	0	-	0	0	0	0	-	-	0	0	0	0	0	0	0	0	0	0	0	-	2	0	0	0	0	0	0	0	0	-	0	0	0	0	2	0	0	0	2	0	0	0	0	0	0	0	-	0	0	0	0	0	0	0	0	0	0	0	0	0	0	0	0	0	0	-	0	0	0	0	0	-	0	0	2	0	0	-	0	0	0	-	0	0	0	0	-	0	0	0	0	0	0	0	0	-	0	0	0	0	-	0	0	0	0	0	0	0	0	0	0	0	0	-	2	0	0	0	0	0	0	0	0	0	0	0	0	0	2	0	0	0	2	0	0	0	0	0	0	0	1	0	0	0	0	0	0	0	0	0	0	0	-	0	0	0	0	0	0	0	0	0	0	0	0	0	0	0	2	0	0	0
100070187|F|0-29:A>T-29:A>T	TGCAGCCTCCTGGAACCAGAAACCAAATAATCATAGTATATTACAGATCGGAAGAGCGGTTCAGCAGGA	TGCAGCCTCCTGGAACCAGAAACCAAATAATCATAGTATATTAC	Chr01	28916038	1	2.63156e-013	29:A>T	29	0.978723	0.978261	0.528986	0.471014	0.021739	0.507246	0.042533	0.49832	0.270426	26.73134	13.30811	0.992537	0	0	2	2	2	2	2	2	2	2	2	2	2	0	2	0	1	2	2	0	0	0	0	0	2	0	2	2	0	0	0	2	2	2	0	0	0	2	0	0	0	0	2	2	-	2	2	2	0	2	2	0	0	2	2	0	0	2	0	2	1	2	0	0	0	2	2	0	2	0	0	0	2	0	0	0	0	2	0	0	2	0	2	2	0	0	2	2	2	2	0	2	2	0	0	0	2	2	2	2	2	0	2	2	2	0	2	0	2	0	2	2	2	0	0	2	0	2	2	0	2	2	0	0	0	2	2	-	0	2	0	2	0	0	0	0	2	2	1	-	2	2	0	2	2	0	0	2	2	0	2	0	2	2	1	0	0	0	0	2	2	-	2	0	0	0	0	0	0	2	0	2	0	0	2	0	2	2	0	0	2	2	2	0	0	2	2	0	0	0	2	2	2	2	2	0	2	2	2	0	2	0	2	0	2	2	2	0	0	2	0	2	2	0	2	2	0	0	0	2	2	2	0	2	0	2	-	0	0	0	2	2	1	0	2	2	0	2	2	0	0	2	2	0	2	0	0	2	1	0	0	0	0	2	2	-	2	0	0	0	0	0	2	2	0	2	0	0	2	0	2	2	0	0	2	2	2	0	0	2	2	0
14314530|F|0-29:A>G-29:A>G	TGCAGCGAGGGAGTGTTCAATTGAGGACCAGCAAATGGAATCATTACAGATCGGAAGAGCGGTTCAGCA	TGCAGCGAGGGAGTGTTCAATTGAGGACCAGCAAATGGAATCATTAC	Chr04	30586341	1	6.50459e-015	29:A>G	29	0.992908	0.996429	0.642857	0.357143	0.003571	0.639286	0.007117	0.459184	0.233151	38.06286	15	1	0	2	2	2	2	0	2	2	0	2	2	2	0	0	2	2	2	0	2	2	2	2	2	0	0	2	2	2	0	2	0	0	2	2	0	2	2	2	2	0	0	2	0	2	2	2	0	2	2	2	2	0	2	2	2	0	2	2	0	2	2	2	0	0	0	2	0	2	2	2	2	2	2	0	0	2	2	2	2	2	2	0	2	0	2	0	2	0	2	2	0	2	0	2	0	2	0	2	2	0	2	0	0	2	2	2	0	0	2	2	2	0	2	2	2	2	2	2	0	2	2	2	2	2	0	0	2	-	0	0	2	2	-	0	0	2	0	2	2	0	0	2	2	2	2	0	2	2	2	0	2	2	0	2	2	2	0	2	0	0	0	2	2	2	2	2	2	0	2	2	2	2	2	2	2	0	2	0	2	0	2	0	2	0	0	2	0	2	0	2	0	2	2	0	2	0	0	2	2	2	0	0	2	2	2	0	2	2	2	2	2	2	0	2	2	2	0	2	0	0	2	2	0	0	2	2	1	0	0	2	0	2	2	0	0	2	2	2	2	0	2	2	2	0	2	2	0	2	2	2	0	0	0	0	0	2	2	2	2	2	2	0	0	2	2	2	2	2	2	0	2	0	2	0	2	0	2	0	0	2	0	2
7560673|F|0-29:G>A-29:G>A	TGCAGCTCTTTCACCTGCTGAAGTTGGTGGTCTTACAGATCGGAAGAGCGGTTCAGCAGGAATGCCGAG	TGCAGCTCTTTCACCTGCTGAAGTTGGTGGTCTTAC	Chr08	2898310	1	1.02946e-010	29:G>A	29	0.992908	0.996429	0.307143	0.692857	0.003571	0.303571	0.007117	0.425612	0.216365	13.15385	6.85047	0.985294	0	0	2	0	0	0	2	2	2	0	0	0	0	0	2	0	0	0	0	2	0	2	2	0	0	0	0	2	2	0	0	2	0	2	0	2	0	0	0	0	0	0	0	0	0	2	0	0	0	0	0	2	0	0	2	0	2	0	2	0	0	0	0	2	2	0	2	0	0	0	2	0	0	0	2	0	0	2	0	2	0	2	2	0	0	0	2	0	0	2	2	0	0	0	0	0	0	0	0	0	2	2	2	0	0	0	0	0	2	0	2	0	0	2	0	0	2	0	0	0	0	0	2	0	0	2	0	1	0	0	0	0	-	0	0	0	0	0	0	2	0	0	0	0	0	2	0	0	0	2	0	2	2	0	0	0	0	2	2	0	2	0	2	0	2	0	0	0	0	0	0	2	2	2	0	2	0	0	0	0	0	0	0	2	2	0	2	0	0	0	0	0	0	0	2	2	2	0	0	0	0	0	2	0	2	0	0	2	0	0	2	0	0	0	0	2	2	0	0	2	0	2	0	0	0	0	-	0	0	0	0	0	0	2	0	0	0	0	0	2	0	0	0	2	0	2	2	0	0	0	0	2	2	0	2	0	2	0	2	0	0	0	0	0	0	2	2	2	0	2	2	0	0	0	0	0	0	2	2	0	2	0
7550239|F|0-29:C>T-29:C>T	TGCAGCTGCCTATGTGTATTGCAACACTCCATATGCTTTACAGATCGGAAGAGCGGTTCAGCAGGAATG	TGCAGCTGCCTATGTGTATTGCAACACTCCATATGCTTTAC		0	0	999	29:C>T	29	0.992908	0.278571	0.978571	0.021429	0.721429	0.257143	0.401939	0.041939	0.221939	13.50526	31.83673	1	2	1	1	2	1	1	1	1	1	1	1	1	1	0	1	1	1	1	2	1	1	1	1	1	1	1	2	1	1	1	2	1	2	1	1	1	2	2	2	1	1	1	1	1	2	1	2	1	1	1	2	1	1	1	1	1	2	1	0	1	1	2	2	2	1	1	1	2	1	1	1	2	2	2	1	2	1	1	1	1	2	1	1	1	1	1	1	1	2	1	1	2	1	1	2	1	1	2	1	2	1	1	1	1	1	1	2	0	1	1	1	1	2	1	1	1	1	1	1	1	2	1	1	1	2	1	2	-	1	2	2	1	1	1	1	1	1	1	2	1	2	1	1	1	1	1	1	1	1	1	2	1	0	1	1	1	2	2	1	1	1	2	1	1	1	2	2	2	1	2	1	1	1	1	2	1	1	1	1	1	1	1	2	1	1	2	1	1	2	1	1	2	1	2	1	1	1	1	1	1	2	0	1	1	1	1	2	1	1	1	1	1	1	1	2	1	1	1	2	1	2	1	1	2	2	1	-	1	1	1	1	1	2	1	2	1	1	2	1	1	1	1	1	1	2	1	0	1	1	1	2	2	1	1	1	2	1	1	1	2	2	2	2	2	1	1	1	1	2	1	1	1	1	1	1	1	2	1	1	2	1	1
7555994|F|0-29:A>G-29:A>G	TGCAGCTGTTGATTTCTTCATGTAAAATAAGAACATGCATGGTATTACAGATCGGAAGAGCGGTTCAGC	TGCAGCTGTTGATTTCTTCATGTAAAATAAGAACATGCATGGTATTAC	Chr00	6563380	1	1.88715e-015	29:A>G	29	0.70922	0.22	0.91	0.09	0.78	0.13	0.3432	0.1638	0.2535	5.90566	8.56502	0.966667	2	-	-	-	-	1	1	-	1	0	1	1	-	-	1	2	-	1	1	1	1	1	1	2	2	1	1	1	-	1	1	-	1	-	1	1	1	1	1	-	1	1	1	1	1	1	0	1	1	-	-	0	1	-	1	1	1	1	-	1	1	1	0	-	-	1	2	1	1	1	-	2	1	0	1	1	1	1	-	1	1	-	1	1	2	1	-	1	1	1	1	-	0	1	2	-	-	-	-	1	1	2	1	0	1	1	1	-	1	2	-	1	1	1	1	1	1	-	2	1	-	-	-	1	-	-	1	-	-	-	1	1	1	-	1	-	-	1	1	1	0	-	1	-	-	2	1	-	1	-	0	1	0	1	-	1	0	-	1	-	2	1	1	1	-	2	1	0	-	1	1	1	1	1	1	1	1	1	2	-	-	1	1	1	1	-	0	1	2	1	-	-	-	1	1	2	1	0	1	1	1	-	1	1	-	1	1	1	1	-	2	-	2	1	-	1	1	1	-	-	1	1	1	-	-	1	-	-	1	1	1	1	1	1	0	2	1	1	-	2	1	-	1	-	0	1	-	1	-	1	0	-	1	-	2	1	1	1	-	2	1	0	-	2	1	1	1	1	1	1	1	-	2	-	-	-	1	1	1	-	2	1
7620213|F|0-29:G>T-29:G>T	TGCAGGCACTTACGTTGGGACATGACAGAGAAATGGTGGATGTACCACAGCATTTACAGATCGGAAGAG	TGCAGGCACTTACGTTGGGACATGACAGAGAAATGGTGGATGTACCACAGCATTTAC		0	0	999	29:G>T	29	0.985816	0.064748	1	0	0.935252	0.064748	0.121112	0	0.060556	5.875	19.88539	0.992537	1	1	1	1	2	2	1	1	1	1	1	1	1	1	1	1	1	2	1	1	1	1	-	1	1	1	1	1	1	1	2	1	1	1	1	1	1	1	1	1	1	1	1	1	1	1	1	2	1	1	1	1	1	1	1	1	1	1	1	1	1	1	1	1	1	2	1	2	1	1	1	1	1	1	1	1	1	1	1	1	1	1	1	1	1	1	1	1	1	1	1	1	1	1	1	1	1	1	2	1	1	1	1	1	1	1	1	1	1	1	1	2	1	1	1	1	-	1	1	1	1	1	1	1	2	1	1	1	1	1	1	1	1	1	1	1	1	1	1	1	1	2	1	1	1	1	1	1	1	1	1	1	1	-	1	1	1	1	1	2	2	1	1	1	1	1	1	1	1	1	1	1	1	1	1	1	1	1	1	1	1	1	1	1	1	1	1	1	1	1	1	1	2	1	1	1	1	1	1	1	1	1	1	1	1	2	1	1	1	1	-	1	1	1	1	1	1	1	2	1	1	1	1	1	1	1	1	1	1	1	1	1	1	1	1	2	1	1	1	1	1	1	1	1	1	1	1	1	1	1	1	1	1	2	1	1	1	1	1	1	1	1	1	1	1	1	1	1	1	1	1	1	1	1	1	1	1	1	1	1	1	1
7556247|F|0-29:G>A-29:G>A	TGCAGGCTGTTGCTAAAATCATATATTACGTTGCCACTAATTTACAGATCGGAAGAGCGGTTCAGCAGG	TGCAGGCTGTTGCTAAAATCATATATTACGTTGCCACTAATTTAC	Chr05	16703738	1	1.65126e-015	29:G>A	29	0.93617	0.954545	0.257576	0.742424	0.045455	0.212121	0.086777	0.382461	0.234619	15.98413	8.69512	0.984127	0	0	2	0	0	0	2	2	-	0	0	0	0	2	0	0	0	0	0	-	0	0	2	0	0	0	0	2	0	0	0	0	0	2	0	2	0	0	0	0	0	0	0	1	0	0	0	0	2	-	0	2	2	0	0	2	0	0	0	0	0	0	0	1	0	0	2	0	-	-	2	0	0	0	2	0	0	2	0	0	2	2	-	2	2	2	0	0	0	0	2	0	0	0	0	0	0	0	0	0	2	2	-	0	0	0	0	2	0	0	0	0	0	-	0	0	2	0	0	0	0	2	0	0	0	0	0	1	-	2	0	0	0	0	0	0	2	1	0	1	0	0	2	0	0	2	2	0	0	0	0	0	0	0	0	0	0	1	0	0	2	0	-	-	2	0	0	0	0	0	0	2	0	0	0	2	-	1	2	2	0	0	0	0	2	0	0	0	0	0	0	0	0	0	2	2	-	0	0	0	0	2	0	0	0	0	0	-	0	0	2	0	0	0	0	2	0	0	0	0	0	1	0	2	0	0	-	0	0	0	0	1	0	1	0	0	2	0	0	2	2	0	0	0	0	0	0	0	0	0	0	1	0	0	2	0	-	-	2	0	0	0	2	0	0	2	0	0	0	2	-	1	2	2	0	0	0	0	2	0	0	0
7550556|F|0-29:C>T-29:C>T	TGCAGGCTTTCCAGTTCACTAGTTTGTTTCACATGCCTTATAGTTTACAGATCGGAAGAGCGGTTCAGC	TGCAGGCTTTCCAGTTCACTAGTTTGTTTCACATGCCTTATAGTTTAC	Chr10	23081388	1	4.05616e-017	29:C>T	29	0.929078	0.045802	0.98855	0.01145	0.954198	0.034351	0.087407	0.022639	0.055023	15.13333	28.45092	0.992188	1	1	1	1	1	1	1	2	1	1	-	1	1	1	1	1	1	1	1	1	1	1	1	-	-	1	1	1	1	1	1	1	1	1	1	1	1	-	1	-	1	1	1	1	1	1	1	1	1	1	1	1	1	1	1	-	1	1	1	1	2	-	1	1	1	1	1	1	1	1	-	1	1	-	1	-	1	1	1	1	1	1	1	2	-	1	1	1	1	1	1	1	1	1	1	1	1	1	1	1	1	1	1	1	-	1	1	1	1	1	1	1	1	1	1	1	1	2	-	1	1	1	1	1	1	1	1	1	1	0	1	1	1	1	1	1	1	1	1	1	1	1	1	1	1	1	1	1	1	1	1	1	1	1	1	1	1	1	1	1	1	1	1	1	-	1	1	-	2	1	2	1	1	1	1	1	1	2	-	1	1	1	1	1	1	1	1	1	1	1	1	1	1	1	1	1	1	1	1	1	1	1	1	1	1	1	1	1	1	1	1	2	-	1	1	1	1	1	1	1	1	1	1	0	1	1	1	1	1	1	1	1	1	1	1	1	1	1	1	1	1	1	1	1	1	1	1	1	1	1	1	1	1	1	1	1	1	1	-	1	1	-	0	1	1	1	1	1	1	1	1	2	-	1	1	1	1	1	1	1	1	1
7556275|F|0-29:G>C-29:G>C	TGCAGGGGGGTTTATATAGCATGAGAAGTGACAAGGATTTACAGATCGGAAGAGCGGTTCAGCAGGAAT	TGCAGGGGGGTTTATATAGCATGAGAAGTGACAAGGATTTAC	Chr00	61757857	1	1.5046e-010	29:G>C	29	0.989362	0.896057	0.78853	0.21147	0.103943	0.684588	0.186277	0.3335	0.259889	14.28205	12.61314	0.992647	0	2	1	2	2	2	2	0	2	2	0	2	2	0	2	2	2	2	2	2	2	2	2	2	2	2	2	2	1	2	0	2	0	2	2	2	2	2	2	2	2	0	2	2	2	2	2	0	2	2	2	2	2	0	1	0	2	1	0	2	2	2	0	0	0	2	1	2	2	1	2	2	2	0	0	0	2	2	2	2	2	2	2	1	1	2	2	2	2	2	1	2	2	2	0	2	1	2	2	2	2	2	2	2	0	0	2	0	2	2	1	2	2	2	2	0	0	0	2	2	2	2	1	2	0	2	0	-	2	0	2	2	-	2	2	0	2	2	2	2	2	0	2	2	2	2	2	0	1	2	2	2	0	2	2	2	0	0	0	2	1	2	2	1	2	2	0	0	0	2	2	2	1	2	2	2	2	1	1	2	2	2	0	2	1	2	2	2	0	2	1	0	2	2	2	2	2	2	0	0	2	0	2	2	1	2	2	2	2	0	2	0	2	2	2	2	1	2	0	2	0	2	2	0	2	2	-	2	2	0	2	2	2	2	2	0	2	2	2	2	2	0	1	2	2	2	0	2	2	2	0	0	0	2	2	2	2	1	2	2	0	0	0	2	2	2	1	2	2	2	2	1	1	2	2	2	0	1	1	2	2	2
7550651|F|0-29:G>T-29:G>T	TGCAGGTAAAGTGGTGCTGCAAAAGTTACGAAGTGAGATTACAGATCGGAAGAGCGGTTCAGCAGGAAT	TGCAGGTAAAGTGGTGCTGCAAAAGTTACGAAGTGAGATTAC	Chr11	15747180	1	4.18335e-011	29:G>T	29	0.861702	0.592593	0.662551	0.337449	0.407407	0.255144	0.482853	0.447154	0.465004	11.23077	9.59901	0.983333	0	0	1	1	0	2	2	-	1	2	0	-	0	0	1	0	1	2	1	0	-	-	-	-	2	-	0	-	2	1	0	0	2	2	1	0	2	1	1	1	0	1	0	-	1	1	0	2	1	1	0	2	-	1	2	0	2	2	2	1	-	0	2	1	0	1	0	1	0	1	0	2	1	1	0	0	1	1	1	1	2	0	-	1	-	-	0	1	1	2	0	1	0	1	0	0	2	1	0	0	2	0	1	2	0	1	0	0	1	0	-	2	1	0	-	1	-	-	1	-	0	-	2	1	0	0	2	0	1	1	2	1	-	1	0	1	0	-	0	2	0	2	1	2	0	2	-	1	2	1	0	2	2	1	1	2	2	1	0	2	0	1	0	1	0	2	1	1	-	1	1	1	2	1	2	0	-	1	1	-	0	1	-	2	0	1	0	1	0	0	2	1	0	0	2	0	1	2	0	1	0	0	1	0	-	2	1	0	-	1	-	-	1	-	0	-	2	1	0	0	2	2	1	1	2	1	1	1	0	1	2	-	0	2	0	2	1	1	0	2	-	1	2	1	0	2	2	1	-	2	2	1	0	2	0	1	0	1	0	2	1	1	1	1	1	1	2	1	2	0	-	1	1	-	0	1	-	2	0	1	0	1
100070506|F|0-29:G>T-29:G>T	TGCAGGTCAAAGAAAGTGCAGTAAAAAATGGTTAGCCCCTATGAGACCATTAATTACAGATCGGAAGAG	TGCAGGTCAAAGAAAGTGCAGTAAAAAATGGTTAGCCCCTATGAGACCATTAATTAC	Chr01	4559982	1	2.57654e-020	29:G>T	29	0.826241	0.982833	0.090129	0.909871	0.017167	0.072961	0.033745	0.164011	0.098878	6.03584	2.625	0.980392	-	-	0	0	-	0	0	0	0	-	0	-	0	0	0	-	0	0	0	-	0	0	0	0	0	0	-	-	2	0	-	-	-	0	0	-	0	0	-	0	1	0	0	0	0	-	-	-	0	-	0	0	0	0	-	-	-	1	-	0	0	0	-	-	0	0	-	-	0	0	0	-	0	0	-	0	0	-	2	1	0	0	0	0	0	0	-	0	0	0	0	0	-	0	-	0	2	0	-	0	0	0	0	2	0	0	0	0	0	2	0	0	0	0	0	0	0	0	0	0	-	0	2	0	0	1	0	-	0	0	0	0	-	0	0	2	0	0	0	-	-	0	0	0	0	0	0	0	0	0	0	-	0	0	0	0	0	0	-	0	0	0	0	0	0	0	0	0	0	0	0	0	2	2	0	0	0	0	0	0	-	0	0	0	0	0	0	0	-	0	2	0	-	-	0	0	0	2	0	0	0	0	0	2	0	0	0	0	0	0	0	0	-	0	-	0	2	0	0	2	0	0	0	0	0	0	-	0	2	0	0	0	0	0	0	0	0	0	0	0	0	0	0	0	0	0	0	0	0	0	0	0	0	0	0	0	0	0	0	0	0	-	0	0	0	0	2	0	0	0	2	0	0	0	-	0	0	0	0	0	0	0
7567341|F|0-29:T>A-29:T>A	TGCAGTAAAAATTTCATTCATACGATGAGTTAGAAGTGTATAAGTCAATTTACAGATCGGAAGAGCGGT	TGCAGTAAAAATTTCATTCATACGATGAGTTAGAAGTGTATAAGTCAATTTAC		0	0	999	29:T>A	29	0.989362	0.978495	0.146953	0.853047	0.021505	0.125448	0.042086	0.250716	0.146401	19.68421	6.65385	1	0	0	0	0	0	0	2	0	0	0	0	0	0	0	0	0	2	0	0	0	0	0	0	0	0	0	0	1	0	0	0	0	0	1	0	0	0	0	0	0	0	0	0	0	0	2	0	0	0	0	0	0	0	2	2	0	0	0	0	0	0	0	0	0	0	0	0	0	0	0	0	0	0	0	0	0	0	0	0	2	0	0	0	2	2	0	0	-	0	0	2	0	2	0	0	0	0	0	0	0	2	0	0	0	0	0	0	0	0	0	2	0	0	0	0	2	0	0	0	0	0	1	0	0	0	0	0	1	0	0	0	0	0	0	0	0	0	0	0	2	0	0	0	0	0	0	0	2	0	0	0	0	0	0	0	0	0	0	0	0	0	0	0	0	0	0	0	0	0	0	0	0	2	2	0	0	0	2	2	0	0	-	0	2	2	0	2	0	0	0	0	0	0	0	2	0	0	0	0	0	0	0	0	0	2	0	0	0	0	2	0	0	0	0	0	1	0	0	0	0	0	1	0	0	0	0	0	0	0	0	0	0	0	2	0	0	0	0	0	0	0	2	0	0	0	0	0	0	0	0	0	2	0	0	0	0	0	0	0	0	0	0	0	0	0	0	2	2	0	0	0	2	2	0	0	-	0	2	2	0	2	0
7543836|F|0-29:C>A-29:C>A	TGCAGTATACTTGAGATCAGAGTTAGTCTCATTATTCAATTGTACTCATTATCTTACAGATCGGAAGAG	TGCAGTATACTTGAGATCAGAGTTAGTCTCATTATTCAATTGTACTCATTATCTTAC		0	0	999	29:C>A	29	0.932624	0.775665	0.429658	0.570342	0.224335	0.205323	0.348017	0.490104	0.419061	19.0549	14.45324	0.991667	2	0	2	0	1	0	1	0	0	0	1	0	0	-	1	0	-	0	0	0	0	0	-	0	-	0	2	1	0	0	0	2	0	1	0	0	1	0	0	2	0	0	0	0	2	0	2	0	0	1	1	1	0	2	1	1	2	2	2	0	2	2	1	0	0	0	1	2	1	0	2	0	0	2	-	1	0	0	2	0	0	0	0	0	1	0	2	0	0	-	1	0	1	2	1	0	0	0	1	0	1	-	0	0	1	0	1	-	1	0	1	0	0	0	0	2	-	0	-	0	2	1	0	0	0	2	0	1	0	0	1	0	0	2	0	0	0	0	1	0	2	0	0	-	1	1	0	2	1	2	-	2	2	0	2	2	1	0	0	0	1	2	1	0	2	0	0	2	0	2	0	0	0	0	0	0	0	0	1	0	2	0	0	-	1	0	1	2	1	0	0	0	1	0	1	-	0	0	1	0	1	-	1	0	1	0	0	0	0	2	-	0	-	0	2	1	0	0	0	2	0	1	0	0	1	0	0	2	0	0	0	0	1	2	2	0	0	0	1	1	0	2	1	2	-	2	2	0	2	2	1	0	0	0	1	2	1	0	2	0	0	2	0	2	0	0	0	0	0	0	0	0	1	0	2	0	0	-	1	0	1	2
7543936|F|0-29:G>A-29:G>A	TGCAGTCCTTTCATCCATGAGGACCACCTGCAATGTACATACTCTGATTACAGATCGGAAGAGCGGTTC	TGCAGTCCTTTCATCCATGAGGACCACCTGCAATGTACATACTCTGATTAC	Chr01	2561410	1	1.64121e-016	29:G>A	29	0.943262	0.12406	1	0	0.87594	0.12406	0.217338	0	0.108669	7.15385	15.28358	1	1	1	1	2	1	1	1	2	1	1	1	2	1	1	1	1	1	1	1	1	1	-	1	1	1	1	1	1	1	1	1	1	1	1	1	1	1	1	2	1	1	2	1	1	2	1	1	1	1	1	-	1	1	1	1	-	1	1	-	2	1	2	1	1	1	1	-	2	1	1	1	-	2	1	1	1	2	1	1	1	1	1	1	1	-	1	-	1	1	1	1	1	1	1	1	1	1	2	1	1	1	1	1	1	1	1	1	1	1	1	1	1	1	1	1	1	1	1	1	1	1	1	1	1	1	1	1	1	1	1	1	2	2	1	1	2	1	1	1	1	1	1	1	1	-	1	1	1	1	1	1	1	-	2	1	1	1	2	1	1	-	2	1	1	1	-	2	1	1	1	2	1	1	1	1	1	1	1	1	1	-	1	2	1	1	1	1	1	1	1	2	2	1	1	1	1	1	1	1	1	1	1	1	1	1	1	1	1	1	1	1	1	1	1	1	1	1	1	1	1	1	1	1	1	1	2	2	1	1	2	1	1	1	1	1	1	1	2	-	1	1	1	1	1	1	1	-	2	1	1	1	2	1	1	1	2	1	1	1	1	2	1	1	1	2	1	1	1	1	1	1	1	1	1	-	1	2	1	1	1	1	1
7551095|F|0-29:T>A-29:T>A	TGCAGTGAACAAGCACCAAACATGTAAAATCCGAATAACATTACAGATCGGAAGAGCGGTTCAGCAGGA	TGCAGTGAACAAGCACCAAACATGTAAAATCCGAATAACATTAC		0	0	999	29:T>A	29	0.978723	0.898551	0.811594	0.188406	0.101449	0.710145	0.182315	0.305818	0.244066	37.57556	47.02143	1	0	2	2	2	0	2	1	-	2	2	2	2	0	0	2	1	2	2	2	2	2	2	2	0	0	2	2	2	2	1	2	2	0	2	2	2	0	2	2	0	2	2	2	2	2	2	0	2	0	2	2	2	2	2	2	2	2	2	0	2	2	1	0	0	2	2	2	2	2	2	-	2	2	2	0	1	2	1	2	1	2	0	2	2	2	2	2	2	2	2	2	2	2	0	0	2	2	2	0	2	1	0	2	2	2	1	2	0	2	1	2	2	2	2	2	2	2	0	0	2	2	2	2	1	2	2	0	2	2	2	0	1	2	0	2	2	2	2	0	2	0	2	0	2	2	2	2	2	2	2	0	2	0	2	2	1	0	0	2	2	2	2	2	2	-	2	2	2	0	1	2	1	1	1	2	-	2	2	2	2	2	2	2	2	2	2	2	0	0	2	2	2	0	2	1	0	2	2	2	1	2	0	2	1	2	2	2	2	2	2	2	0	0	2	2	2	2	1	2	2	0	2	2	2	0	1	1	0	2	2	2	2	0	2	0	2	0	2	2	2	2	2	2	2	0	2	0	2	2	1	0	0	2	2	2	2	2	2	-	2	2	2	2	1	2	1	1	1	2	-	2	2	2	2	2	2	2	2	2	2	2	0
7551109|F|0-29:T>G-29:T>G	TGCAGTGAGATCTCTTGTTCGATAACCTGTAATTACTTGATTACAGATCGGAAGAGCGGTTCAGCAGGA	TGCAGTGAGATCTCTTGTTCGATAACCTGTAATTACTTGATTAC		0	0	999	29:T>G	29	0.914894	0.042636	0.98062	0.01938	0.957364	0.023256	0.081636	0.038009	0.059822	10	12.17666	1	1	1	1	-	1	1	1	2	1	1	1	1	1	1	1	1	1	1	1	1	1	1	1	1	1	1	1	1	-	1	1	1	1	1	-	1	1	1	1	1	1	1	1	1	1	1	1	2	1	1	1	1	1	1	1	1	1	1	1	1	1	1	1	0	1	1	1	1	1	1	1	1	1	1	1	1	1	1	1	-	1	1	1	1	1	1	1	1	1	1	1	1	-	-	1	1	-	-	1	1	1	1	1	1	1	1	1	1	1	1	1	1	1	1	1	1	1	0	1	1	1	1	-	1	1	1	1	1	-	2	1	1	1	1	1	1	1	1	1	2	1	1	1	1	1	1	1	1	1	1	1	1	1	1	1	-	-	0	1	1	1	1	1	1	1	1	1	1	1	-	1	1	1	1	1	1	1	1	1	1	1	1	1	1	1	1	-	-	1	1	-	-	1	1	1	1	1	1	1	1	1	1	1	1	1	1	1	1	1	1	1	0	1	1	1	1	-	1	1	1	1	1	-	2	1	1	1	1	1	1	1	1	1	1	1	1	1	1	1	1	1	1	1	1	1	1	1	1	1	-	-	0	1	1	1	1	1	1	1	1	1	1	2	-	1	1	1	1	1	1	1	1	1	1	1	1	1	1	1	1	-	-
7556687|F|0-29:G>A-29:G>A	TGCAGTGCTCACTAGACTACATTCTTACTGCACACACTACTCAGTTTCAATTACAGATCGGAAGAGCGG	TGCAGTGCTCACTAGACTACATTCTTACTGCACACACTACTCAGTTTCAATTAC		0	0	999	29:G>A	29	0.985816	0.985612	0.111511	0.888489	0.014388	0.097122	0.028363	0.198152	0.113258	41.1516	20.23684	1	0	0	0	0	0	0	0	1	0	0	0	0	0	2	0	0	0	0	0	0	0	0	0	0	2	0	0	0	0	0	0	0	0	0	0	2	0	0	0	2	0	0	0	0	0	0	0	0	0	0	0	0	0	0	0	0	0	0	2	0	0	0	0	0	0	0	0	0	0	2	1	-	0	0	2	0	0	0	0	0	0	2	0	0	0	0	0	2	0	2	0	0	0	0	0	0	0	0	0	0	0	2	0	0	0	0	0	2	0	0	0	0	0	0	0	0	0	2	2	0	0	0	0	0	0	0	0	0	0	-	0	0	0	2	0	0	0	0	0	0	0	0	0	0	0	0	0	0	0	0	0	0	2	0	0	0	0	0	0	0	0	0	0	0	1	-	0	0	0	0	0	0	0	0	0	2	0	0	0	0	0	2	0	0	0	0	0	0	0	0	0	0	0	0	0	2	0	0	0	0	0	2	0	0	0	0	0	0	0	0	0	2	2	0	0	0	0	0	0	0	0	0	0	0	0	0	0	2	0	0	0	0	0	0	0	0	0	0	0	2	0	0	0	0	0	0	2	0	0	0	0	0	0	0	0	0	0	0	1	0	0	0	-	0	0	0	0	0	0	2	0	0	0	0	0	2	0	0	0	0	0	0
7544151|F|0-29:G>A-29:G>A	TGCAGTGTGAGAGTCAAAGAGAAAACAAGGAAACCTAATTTATTCTTACAGATCGGAAGAGCGGTTCAG	TGCAGTGTGAGAGTCAAAGAGAAAACAAGGAAACCTAATTTATTCTTAC		0	0	999	29:G>A	29	0.705674	0.723618	0.452261	0.547739	0.276382	0.175879	0.39999	0.495442	0.447716	9.85326	4.61062	0.980392	-	-	2	-	-	-	1	-	-	2	0	-	0	2	0	1	0	2	-	0	0	2	1	2	0	0	-	-	0	0	0	1	1	1	0	1	-	0	-	0	2	-	-	0	-	2	0	-	0	-	2	1	0	1	2	-	-	-	0	0	0	0	0	1	2	-	1	-	0	0	-	2	0	-	-	-	0	1	-	1	1	0	0	0	1	0	-	2	-	0	1	0	1	0	-	-	-	-	-	2	1	-	-	0	0	0	-	2	0	1	1	2	-	2	0	1	1	0	0	0	-	-	0	0	0	1	1	-	0	-	-	-	-	0	2	-	-	0	0	0	0	-	0	0	2	-	0	1	1	2	0	-	0	0	0	0	2	1	2	-	1	-	0	0	-	2	0	-	-	0	0	1	1	1	1	2	0	0	1	0	-	0	0	2	1	0	1	0	-	-	-	-	-	2	1	-	-	2	0	0	-	2	0	1	1	2	-	0	0	1	1	0	0	0	-	-	0	0	0	-	1	1	0	1	-	-	-	0	2	-	-	0	0	0	0	-	0	-	2	1	0	1	1	0	0	-	0	0	0	0	0	-	2	-	1	-	0	0	-	2	0	-	1	0	0	1	1	1	1	2	0	0	1	0	-	0	0	2	1	0	1	0
100070844|F|0-29:C>T-29:C>T	TGCAGTTCTCATGTAGTATACAAGGAACACCACATAACTATGGTTACAGATCGGAAGAGCGGTTCAGCA	TGCAGTTCTCATGTAGTATACAAGGAACACCACATAACTATGGTTAC		0	0	999	29:C>T	29	0.858156	0.995868	0.053719	0.946281	0.004132	0.049587	0.00823	0.101667	0.054948	8.79866	7	0.973214	0	2	-	0	2	0	0	0	0	0	0	-	0	0	-	-	0	-	-	0	0	0	0	0	0	0	0	0	0	-	2	0	0	0	0	0	0	0	0	0	-	0	0	0	0	0	0	2	0	0	0	0	0	0	0	2	0	0	0	0	-	0	0	0	0	0	0	0	0	0	-	-	0	0	0	0	0	0	-	0	0	0	0	0	0	0	0	0	-	0	0	0	0	0	0	2	-	0	2	0	0	2	0	0	0	0	0	0	0	-	0	-	-	0	0	0	0	0	0	0	0	0	0	-	2	0	0	0	0	0	0	-	0	0	-	-	0	0	0	0	0	2	0	0	0	0	0	0	0	0	0	0	0	0	-	0	0	0	0	0	0	0	0	0	-	-	-	0	0	0	0	0	-	0	0	0	0	0	0	0	0	0	0	0	0	0	0	0	0	1	-	0	0	0	0	0	0	0	0	0	-	0	0	-	0	-	-	0	0	0	0	0	0	0	0	0	0	-	2	0	0	0	0	0	0	-	0	0	-	0	0	0	0	0	0	2	0	0	0	0	0	0	0	-	0	0	0	0	-	0	0	0	0	0	0	0	0	0	-	-	-	0	0	0	0	0	-	0	0	0	0	0	0	0	0	0	0	0	0	0	0	0
7564822|F|0-29:C>G-29:C>G	TGCAGTTGCTGCTCCGCCTCTAACGGCTTCGCTCGGAACCCGAAATTCTTACAGATCGGAAGAGCGGTT	TGCAGTTGCTGCTCCGCCTCTAACGGCTTCGCTCGGAACCCGAAATTCTTAC	Chr14	686887	1	2.82797e-019	29:C>G	29	1	0.808511	0.794326	0.205674	0.191489	0.602837	0.309642	0.326744	0.318193	16.93993	17.56537	0.985294	2	2	2	2	2	0	2	0	1	2	2	1	0	0	1	2	2	1	1	1	0	0	0	0	0	0	2	2	2	1	0	2	0	2	0	2	0	2	2	2	2	2	2	2	1	1	2	2	2	1	2	2	2	2	2	0	1	1	0	1	2	2	0	0	2	2	2	1	2	0	2	2	2	0	2	0	2	1	0	2	2	1	2	2	2	0	2	2	1	1	2	2	2	2	2	2	1	2	2	2	2	0	1	2	2	1	2	0	1	2	2	1	1	1	0	2	0	2	0	0	2	2	2	1	0	2	0	2	0	2	0	2	2	2	2	2	2	2	1	1	2	2	2	2	2	2	2	2	2	2	2	1	0	1	2	2	0	0	2	0	2	1	2	0	2	2	1	0	2	2	1	1	2	2	2	1	2	2	2	0	2	2	1	2	2	2	2	2	2	2	1	2	2	2	2	0	1	2	2	1	2	0	1	2	2	1	1	2	0	2	0	2	0	0	0	2	2	1	0	2	0	2	0	2	0	2	2	2	2	2	2	2	1	1	2	2	2	1	2	2	2	2	2	2	2	1	0	1	2	2	0	0	2	0	2	1	2	0	2	2	1	0	2	2	1	1	2	2	2	1	2	2	2	0	2	2	1	2	2	2	2	2
11822741|F|0-29:T>C-29:T>C	TGCAGTTGGCCAGCAAGTTTTTACTTCTATGATTTTTTTATCTAATAAAATTTATTGTTACAGATCGGA	TGCAGTTGGCCAGCAAGTTTTTACTTCTATGATTTTTTTATCTAATAAAATTTATTGTTAC	Chr13	21085168	1	8.03207e-021	29:T>C	29	0.617021	0.672414	0.488506	0.511494	0.327586	0.16092	0.440547	0.499736	0.470141	4.68794	4	0.97619	-	1	0	-	-	1	-	-	-	0	-	-	1	-	0	0	0	-	1	0	0	0	0	0	-	2	2	0	0	1	2	0	-	0	-	0	0	1	-	-	0	-	0	-	-	0	1	2	2	0	1	-	-	0	-	-	0	0	2	1	-	-	0	2	-	1	-	-	0	2	1	0	1	0	1	-	-	-	0	0	1	-	0	0	-	0	1	1	1	0	-	-	1	0	-	-	0	1	-	1	-	1	-	-	-	1	-	-	0	0	-	-	1	0	2	-	0	1	-	2	2	0	0	1	2	0	-	-	-	2	0	1	-	-	-	-	0	-	-	0	1	2	2	0	1	-	-	0	-	-	1	0	2	1	-	-	0	2	-	1	-	-	0	0	-	0	-	0	-	-	-	0	0	0	1	-	0	0	-	-	1	1	1	0	-	-	1	0	-	1	0	1	-	1	-	1	-	0	-	1	1	-	0	0	-	-	1	0	2	0	0	1	-	2	2	0	0	1	2	0	-	0	-	2	0	1	-	-	0	-	0	-	-	0	1	2	2	-	1	-	-	0	-	-	1	0	2	1	-	-	0	2	-	1	-	-	0	2	1	0	-	0	2	-	-	0	0	0	1	-	0	0	-	0	1	1	1	0	-	-	1	0
7551657|F|0-29:T>C-29:T>C	TGCAGTTTCAAGCCAGACATATAACATATTATGAGCTAATGTTTTGTGGTTTACAGATCGGAAGAGCGG	TGCAGTTTCAAGCCAGACATATAACATATTATGAGCTAATGTTTTGTGGTTTAC		0	0	999	29:T>C	29	0.535461	0.708609	0.437086	0.562914	0.291391	0.145695	0.412964	0.492084	0.452524	8.64179	8.16456	1	-	0	2	1	-	-	0	-	1	-	0	0	-	-	2	0	2	0	-	1	0	-	-	-	-	0	1	-	0	-	-	2	-	1	0	-	-	0	0	-	0	0	1	0	-	2	-	-	0	0	-	1	-	-	1	-	-	1	-	0	2	0	0	-	-	0	-	-	1	0	0	-	0	-	-	-	0	0	2	-	-	0	0	0	1	0	-	1	-	-	1	0	1	-	-	0	2	1	-	-	0	-	1	-	0	0	-	-	2	0	1	0	-	1	0	-	-	-	-	0	1	-	0	-	-	2	-	1	-	-	-	-	0	-	0	0	1	0	2	-	-	-	0	1	-	1	-	-	-	-	-	-	-	0	2	2	0	-	-	-	-	-	1	0	0	-	0	-	-	1	0	0	2	-	-	0	0	-	1	0	-	1	0	1	1	0	-	-	-	0	2	1	-	-	0	-	1	-	0	0	-	-	2	0	1	0	-	1	0	-	-	-	-	0	1	-	0	-	-	2	-	1	0	-	-	-	-	-	0	0	1	0	2	-	-	-	0	0	-	1	-	-	-	-	-	1	-	0	2	2	0	-	-	-	-	-	1	0	0	2	0	-	-	1	0	0	2	-	-	0	0	0	1	0	-	1	0	1	1	0	-	-
9844624|F|0-29:T>C-29:T>C	TGCAGTTTTCTAAACTCATAGGTAAAATTTGGTAGCATTGCTATTACAGATCGGAAGAGCGGTTCAGCA	TGCAGTTTTCTAAACTCATAGGTAAAATTTGGTAGCATTGCTATTAC	Chr15	13906548	1	3.02629e-013	29:T>C	29	0.964539	0.591912	0.915441	0.084559	0.408088	0.507353	0.483104	0.154817	0.318961	6.34804	10.75962	0.992537	1	1	2	1	2	2	1	1	2	1	-	0	1	1	2	2	2	2	1	1	2	1	1	1	1	2	1	1	1	0	1	2	2	1	2	1	1	1	2	2	1	0	2	1	1	1	2	1	2	2	1	2	0	2	2	1	2	2	1	2	1	1	1	2	2	2	2	1	2	2	1	1	0	1	1	0	2	1	2	2	2	2	2	1	2	2	2	2	-	2	1	0	2	2	1	1	2	1	2	0	1	1	2	1	-	0	2	1	2	2	1	2	1	1	2	2	1	1	1	2	1	1	1	-	1	2	2	1	1	2	1	2	0	2	1	0	2	1	1	2	2	1	2	2	1	2	0	2	1	2	2	2	1	2	1	-	1	2	2	2	2	1	2	2	1	1	0	1	2	-	0	1	2	2	2	2	2	1	2	2	2	2	2	2	1	0	2	2	1	1	2	1	0	0	2	1	2	1	-	0	2	1	2	2	1	2	1	1	2	2	1	1	1	2	1	1	1	0	1	2	2	1	2	2	1	2	2	2	1	0	2	1	1	2	2	1	2	-	1	2	0	2	1	2	2	2	1	2	1	-	1	2	2	2	2	1	2	2	1	1	0	1	2	-	2	1	2	2	2	2	2	1	2	2	2	2	2	2	1	0	2	2
7555629|F|0-29:A>T-29:A>T	TGCAGCACCAAAAAAACAAAGAAAAAAAAAACAAAAACAAAAAGTGATTACAGATCGGAAGAGCGGTTC	TGCAGCACCAAAAAAACAAAGAAAAAAAAAACAAAAACAAAAAGTGATTAC		0	0	999	29:A>T	29	0.77305	0.90367	0.188073	0.811927	0.09633	0.091743	0.174102	0.305404	0.239753	11.28226	11.11538	1	0	0	2	0	2	0	0	0	2	-	0	0	0	-	-	0	0	0	0	1	0	-	0	0	-	0	-	-	-	0	-	1	-	0	0	0	-	0	0	2	2	0	0	0	0	0	0	0	0	0	-	0	0	0	-	-	2	2	0	0	0	0	-	0	1	0	0	0	0	0	-	0	-	-	0	0	0	1	0	0	0	2	0	0	0	0	1	0	0	-	0	0	0	0	0	0	1	0	2	0	0	0	2	-	0	0	1	-	-	0	0	0	0	1	0	0	0	-	-	0	-	-	0	0	-	1	-	-	0	0	-	0	-	2	1	0	0	0	-	-	0	0	0	0	-	0	0	0	-	2	-	2	0	0	0	0	-	0	1	0	0	0	0	0	-	0	0	-	0	-	0	1	0	0	0	2	0	0	0	0	1	-	0	0	0	0	0	0	0	0	1	0	2	0	0	0	2	-	0	0	1	-	-	0	-	0	0	1	0	0	0	-	-	0	-	0	-	0	-	1	-	-	0	0	-	0	-	1	2	0	0	0	-	0	0	0	0	-	-	0	0	0	-	2	-	2	0	0	0	0	-	0	1	0	0	0	0	0	-	0	0	-	0	-	0	1	0	0	0	2	0	0	0	0	1	-	0	0	0	0	0	0
7543331|F|0-29:C>G-29:C>G	TGCAGGCACAAAATCAATAAACTCAACAGCAAATTACAGATCGGAAGAGCGGTTCAGCAGGAATGCCGA	TGCAGGCACAAAATCAATAAACTCAACAGCAAATTAC	Chr14	17059248	1	3.08247e-011	29:C>G	29	0.638298	0.616667	0.555556	0.444444	0.383333	0.172222	0.472778	0.493827	0.483302	12.65468	11.80315	1	-	0	-	1	0	0	1	0	-	2	1	2	1	0	-	1	2	-	-	2	-	0	-	-	0	-	1	1	1	1	1	1	0	1	0	-	0	1	2	2	-	1	0	0	-	1	-	0	0	1	-	-	0	-	-	-	2	1	0	1	-	-	0	0	2	-	-	-	2	0	0	-	-	1	0	1	2	-	1	1	0	-	-	1	-	-	2	1	-	0	-	-	-	-	-	0	1	1	0	-	1	0	-	2	1	1	-	0	-	1	2	-	-	2	-	-	-	0	0	-	1	1	1	1	1	1	0	-	-	0	0	0	0	2	-	1	0	0	1	-	-	0	0	0	-	-	0	-	-	2	0	2	0	1	-	-	0	0	2	0	-	-	2	0	0	-	0	1	0	1	2	-	-	1	0	-	-	1	-	-	2	1	0	1	-	-	-	-	-	0	1	1	0	0	1	0	-	2	1	1	-	0	-	1	2	-	-	2	-	-	-	0	0	-	1	1	1	1	1	1	0	1	0	0	0	0	-	2	-	1	0	0	1	1	-	0	0	0	-	-	0	-	-	2	0	2	0	1	-	-	0	0	2	0	-	-	2	0	0	1	0	1	0	1	2	-	-	1	0	-	-	1	-	-	2	1	0	1	-	-	-	-
7559177|F|0-29:A>G-29:A>G	TGCAGTATCCCTATTCCTCAGCATCAGCAATAACTCTTTTCTCAGGTTTATAGACGCTAAACTCTCCGA	TGCAGTATCCCTATTCCTCAGCATCAGCAATAACTCTTTTCTCAGGTTTATAGACGCTAAACTCTCCGA	Chr02	9594879	1	2.08485e-027	29:A>G	29	1	0.241135	0.992908	0.007092	0.758865	0.234043	0.365978	0.014084	0.190031	19.28736	54.23362	1	1	2	2	1	2	2	1	1	1	1	1	1	2	1	1	1	1	2	1	1	1	1	1	1	1	1	1	1	0	1	2	1	2	1	2	1	1	1	1	1	2	1	1	1	1	1	1	1	2	1	1	1	2	1	1	2	1	2	1	1	1	1	1	1	1	2	1	1	1	2	1	1	1	1	1	1	1	2	2	1	2	1	1	2	1	2	2	2	1	1	1	1	1	1	1	2	2	1	2	2	1	1	1	1	1	1	2	1	1	1	1	2	1	1	1	1	1	1	1	1	1	1	2	1	2	1	2	1	2	1	1	1	1	1	2	1	1	1	1	1	1	1	2	1	1	1	2	1	1	1	1	1	1	1	1	1	1	1	1	2	1	1	1	2	1	1	1	1	1	1	1	2	2	1	2	1	1	2	1	2	2	2	1	1	1	1	1	1	1	2	2	1	2	2	1	1	1	1	1	1	2	1	1	1	1	2	1	1	1	1	1	1	1	1	1	1	0	1	2	1	2	1	2	1	1	1	1	1	2	1	1	1	1	1	1	1	2	1	1	1	2	1	1	1	1	1	1	1	1	1	1	1	1	2	1	1	1	2	1	1	1	1	1	1	1	2	2	1	2	1	1	2	1	2	2	2	1	1	1	1	1	1
7623492|F|0-29:C>A-29:C>A	TGCAGAGATCTTATAAGGCTATTATTGCTCCTGCCATTTTCGCAGTTCAAGCTAAAGCTTCTTTTGAAC	TGCAGAGATCTTATAAGGCTATTATTGCTCCTGCCATTTTCGCAGTTCAAGCTAAAGCTTCTTTTGAAC	Chr08	8784830	1	4.48109e-029	29:C>A	29	0.996454	0.996441	0.658363	0.341637	0.003559	0.654804	0.007092	0.449842	0.228467	17.80912	6.62931	0.985294	2	2	2	0	0	2	2	2	2	2	0	2	2	0	0	2	2	2	2	2	2	2	0	2	0	2	2	0	2	2	0	2	2	2	2	0	0	2	0	2	2	2	2	2	0	2	2	2	0	0	0	0	2	2	0	0	2	2	0	0	0	0	2	2	2	2	0	0	2	2	0	2	2	2	2	0	2	2	0	2	2	2	2	0	0	2	0	2	2	0	0	2	2	2	2	2	2	0	0	2	2	0	2	0	0	2	2	0	0	2	2	2	2	2	2	2	0	0	0	2	2	0	2	2	0	2	2	1	2	2	0	2	-	2	2	2	2	2	0	2	2	2	0	2	0	0	2	2	0	2	2	2	0	0	0	0	2	2	2	0	0	0	2	2	0	2	2	2	2	0	2	2	0	2	2	2	2	0	0	2	0	2	2	2	0	2	2	2	2	2	2	0	0	2	2	0	2	2	0	2	2	0	0	2	2	2	2	2	2	2	0	0	0	2	2	0	2	2	0	2	2	2	2	2	0	2	0	2	2	2	2	2	0	2	2	2	0	2	0	0	2	2	0	2	2	2	0	0	0	0	2	2	2	2	0	0	2	2	0	2	2	2	2	0	2	2	0	2	2	2	2	0	0	2	0	2	2	2	0	2	2	2
14510274|F|0-29:G>A-29:G>A	TGCAGAGATGGTGTGAAGGCTGTTTATGTGTGACATTGTCAACCAAGTTGAGAGCTGCCTCCAGTTCTT	TGCAGAGATGGTGTGAAGGCTGTTTATGTGTGACATTGTCAACCAAGTTGAGAGCTGCCTCCAGTTCTT	Chr03	4213813	1	2.08485e-027	29:G>A	29	0.975177	0.847273	0.727273	0.272727	0.152727	0.574545	0.258803	0.396694	0.327749	10.95156	9.88	0.962687	0	2	2	1	2	2	2	0	2	2	2	1	2	0	0	2	2	2	1	1	0	2	1	0	2	0	2	0	0	0	2	1	0	0	2	1	0	0	-	2	2	0	2	0	1	2	2	0	0	2	2	2	1	0	2	1	2	2	2	2	2	2	0	1	2	0	2	1	2	0	2	2	2	2	2	1	2	2	2	0	2	2	0	2	2	0	-	2	1	0	2	2	2	1	0	2	2	1	2	0	2	2	2	2	2	2	1	0	0	2	2	2	1	1	0	0	1	2	2	0	2	0	0	0	2	1	0	-	2	2	0	2	-	2	2	0	2	0	2	0	2	0	0	2	2	2	1	0	2	2	2	2	2	2	2	1	0	1	2	2	2	1	2	0	2	2	2	0	2	1	2	2	2	0	2	1	0	2	2	0	-	2	1	0	2	2	1	1	0	2	2	1	2	2	2	2	2	2	2	2	1	0	0	2	2	2	1	1	0	0	2	0	2	0	2	0	2	2	2	1	2	0	2	2	0	2	-	2	2	0	2	0	2	0	2	0	0	0	2	2	1	0	2	2	2	2	2	2	2	1	0	2	2	2	2	1	2	0	2	2	2	0	2	1	2	2	2	0	2	1	0	2	2	0	-	2	1	0	2	2	2	1
7565913|F|0-29:G>T-29:G>T	TGCAGCTTGGTGGAAATTTACTAGCTGGAGATATTCCACCGGTGGGAGCATTGCAAGCGCTGAGGTCAT	TGCAGCTTGGTGGAAATTTACTAGCTGGAGATATTCCACCGGTGGGAGCATTGCAAGCGCTGAGGTCAT	Chr02	7530713	1	2.08485e-027	29:G>T	29	0.992908	0.996429	0.717857	0.282143	0.003571	0.714286	0.007117	0.405077	0.206097	41.45143	13.76707	0.992647	2	2	0	2	2	2	2	2	0	2	2	0	0	0	2	2	2	2	2	0	2	2	2	2	0	2	2	2	0	2	2	2	2	2	2	2	0	2	2	0	0	2	2	2	2	2	0	2	2	2	2	0	2	0	2	2	2	0	2	2	2	2	2	0	2	2	2	2	2	2	2	2	0	2	0	2	2	0	0	2	0	2	2	2	0	2	0	2	2	2	0	2	0	2	2	2	2	2	2	2	2	2	0	2	2	2	0	0	2	2	2	2	2	0	2	0	2	0	0	2	2	2	2	2	2	2	2	-	2	0	0	2	0	0	0	2	2	2	0	-	0	2	2	0	2	0	2	0	0	2	2	2	2	2	2	2	2	0	2	2	2	2	2	2	2	2	2	2	0	2	2	0	2	2	0	2	2	2	0	2	0	2	2	0	0	2	0	2	2	2	2	2	2	2	2	2	0	2	2	2	0	0	2	2	2	2	2	0	2	0	2	0	0	2	2	2	0	2	2	2	2	2	2	0	0	2	1	0	0	2	2	2	0	0	0	2	2	2	2	0	2	0	0	2	2	2	2	2	2	2	2	0	2	2	2	2	2	2	2	2	2	2	0	2	2	0	2	2	0	2	2	2	0	2	0	2	2	0	0	2	0	2
7557119|F|0-29:C>T-29:C>T	TGCAGAAAAATTAGCAGAAAAATTGACCACGAGGATATAAATGAGCCTAGATTGTTCATTGTTGACCAA	TGCAGAAAAATTAGCAGAAAAATTGACCACGAGGATATAAATGAGCCTAGATTGTTCATTGTTGACCAA		0	0	999	29:C>T	29	0.574468	0.740741	0.388889	0.611111	0.259259	0.12963	0.384088	0.475309	0.429698	5.37671	4.09211	0.984848	0	-	0	2	-	-	-	0	-	1	0	-	1	0	-	0	-	-	0	-	-	1	-	0	-	-	0	-	0	0	-	0	-	1	-	-	-	-	-	0	-	0	-	-	2	-	-	-	1	1	0	-	-	2	0	0	1	0	0	1	2	2	1	0	0	-	0	2	1	-	0	1	-	1	0	2	0	0	0	-	-	-	0	1	0	1	-	-	0	1	0	-	0	1	0	-	-	2	-	-	-	0	-	1	-	0	-	0	-	0	1	-	0	-	-	2	-	0	-	-	-	-	0	0	-	0	-	-	-	0	-	0	-	0	-	0	-	-	2	-	-	-	1	-	0	0	-	2	-	0	-	1	0	1	2	0	1	0	0	-	0	2	1	-	0	-	0	1	0	2	0	0	0	0	-	-	0	1	0	1	-	-	-	1	0	-	0	1	0	-	-	2	-	-	-	0	-	1	0	0	-	0	-	0	1	-	0	-	-	2	-	0	-	-	-	-	0	0	-	0	-	1	-	0	-	0	-	0	-	-	-	-	2	-	-	-	1	0	0	0	-	2	-	0	-	1	0	1	2	0	1	0	0	-	0	2	1	-	0	1	0	1	0	2	0	0	0	0	-	-	0	1	0	1	-	-	-	1	0	-	0	1
100073305|F|0-29:C>T-29:C>T	TGCAGAAAAATTATATCCAAACAGAAATTCGATACATTTGTGGTTACCAACAAGTCTGTTACTATCAAT	TGCAGAAAAATTATATCCAAACAGAAATTCGATACATTTGTGGTTACCAACAAGTCTGTTACTATCAAT		0	0	999	29:C>T	29	0.932624	0.806084	0.65019	0.34981	0.193916	0.456274	0.312626	0.454886	0.383756	5.13359	4.11848	0.967742	0	2	1	2	2	1	2	2	2	2	2	0	1	1	2	1	0	2	2	0	1	0	1	-	2	2	0	2	0	0	0	0	2	1	0	1	2	2	2	1	0	2	2	1	2	2	2	1	1	2	2	0	2	0	2	2	-	0	2	2	2	2	0	-	1	2	2	2	2	2	2	0	2	2	0	0	0	0	0	1	2	1	0	-	2	-	0	0	2	0	1	2	0	1	0	2	0	1	2	2	2	0	2	0	2	0	0	1	2	1	2	2	2	0	2	0	1	0	1	2	0	0	1	0	0	0	2	-	-	0	0	2	0	1	0	2	1	1	2	2	2	-	1	0	2	-	1	0	0	2	0	-	0	2	2	0	0	-	1	1	2	2	2	2	2	0	2	2	0	0	0	0	0	1	2	1	0	-	2	-	0	0	2	0	1	2	0	1	0	2	0	2	1	2	2	0	2	2	2	0	0	1	2	1	2	2	2	-	2	0	1	0	2	2	0	2	0	2	0	0	2	1	0	2	0	2	1	1	0	2	2	1	2	2	2	1	1	2	2	-	2	0	0	2	0	-	2	2	2	2	0	-	1	1	2	2	2	2	2	0	2	2	0	0	0	0	0	1	2	1	0	-	2	-	0	0	2	0	1	2	0	1
100073428|F|0-29:T>G-29:T>G	TGCAGAAACACGTTCTGCATATCATGCGGTGCATATCCAAATTTCAACAAGAGCCCAATTAGTGAAAAA	TGCAGAAACACGTTCTGCATATCATGCGGTGCATATCCAAATTTCAACAAGAGCCCAATTAGTGAAAAA	Chr01	24460883	1	9.69986e-026	29:T>G	29	0.723404	0.887255	0.264706	0.735294	0.112745	0.151961	0.200067	0.389273	0.29467	3.75455	2.58065	0.933333	0	0	2	2	0	0	2	1	-	0	-	-	-	0	2	-	1	0	-	-	-	-	0	-	2	-	0	1	0	2	-	0	0	-	0	0	0	0	-	0	0	-	0	0	0	-	0	0	0	0	2	0	-	-	1	0	0	0	0	2	1	2	2	2	0	0	0	-	0	-	0	0	1	0	0	0	0	2	0	0	0	0	-	0	0	0	0	1	-	-	0	1	0	0	0	0	2	2	0	0	2	-	0	0	-	-	0	0	0	-	-	0	-	0	-	-	0	0	2	-	0	1	0	-	-	0	0	-	-	2	0	-	-	0	0	-	0	0	2	-	0	0	-	0	0	0	-	-	1	0	0	-	0	1	-	0	2	2	0	0	0	0	-	-	0	-	-	0	-	2	0	1	0	0	0	0	-	0	0	0	0	1	-	-	0	1	0	0	0	0	1	2	0	0	-	-	0	0	-	-	0	0	2	-	1	0	-	0	-	-	0	0	1	-	0	1	0	2	-	0	0	-	0	2	0	-	-	0	0	-	0	-	1	0	0	0	-	0	0	0	-	-	1	0	0	0	0	2	1	0	2	2	0	0	0	0	-	-	0	0	-	0	2	2	0	0	-	0	0	0	-	0	0	0	0	1	-	-	0	1	2	0
100073598|F|0-29:G>C-29:G>C	TGCAGAAAGCAAAGCACACCAATGGCAATGGCTAGCGGCAGCCGGCAAGTATTGGGTAATCATGTGATG	TGCAGAAAGCAAAGCACACCAATGGCAATGGCTAGCGGCAGCCGGCAAGTATTGGGTAATCATGTGATG	Chr03	11495572	1	1.61169e-028	29:G>C	29	1	1	0.443262	0.556738	0	0.443262	0	0.493562	0.246781	25.48011	8.85161	0.985294	0	2	2	0	2	2	0	0	0	0	0	0	2	2	0	2	2	2	0	2	0	2	2	2	2	0	0	0	0	2	2	2	2	0	0	2	0	0	2	2	2	0	0	0	0	2	0	2	0	2	0	2	2	0	2	2	0	0	0	0	0	0	0	0	2	2	0	0	0	2	2	2	2	0	2	0	0	0	2	2	2	2	0	2	2	0	2	0	0	2	0	2	0	0	0	2	2	0	2	2	0	2	0	0	0	0	2	2	0	2	0	2	0	2	0	0	2	0	2	0	0	0	0	2	2	2	2	0	0	2	0	0	0	2	2	0	0	0	0	2	0	2	0	0	0	2	2	0	0	2	0	0	0	0	0	0	0	0	2	2	0	0	0	2	2	2	2	0	0	0	0	0	2	2	2	2	0	2	2	0	2	0	2	0	0	2	0	0	0	2	2	0	2	2	0	2	0	0	0	0	2	2	0	2	0	2	0	2	0	0	2	0	2	0	0	0	0	2	2	2	2	0	0	2	0	0	0	2	2	0	0	0	0	2	0	2	0	2	0	2	2	0	0	2	0	0	0	0	0	0	0	0	2	2	0	0	0	2	2	2	2	0	2	0	0	0	2	2	2	2	0	2	2	0	2	0	2	0	0	2	0	0
100073657|F|0-29:T>G-29:T>G	TGCAGAAATAGCAATATTTTCCGATTGCCTCAACGTCTGGCGTTTGCATTAGCTCATGCAGTACATTCA	TGCAGAAATAGCAATATTTTCCGATTGCCTCAACGTCTGGCGTTTGCATTAGCTCATGCAGTACATTCA		0	0	999	29:T>G	29	0.992908	0.957143	0.632143	0.367857	0.042857	0.589286	0.082041	0.465077	0.273559	11.5403	7.17593	0.985294	0	2	2	2	2	0	2	0	2	0	2	1	0	2	2	2	0	1	2	2	2	2	2	0	0	2	0	2	0	0	2	0	2	2	2	2	0	2	2	2	2	2	0	0	1	2	0	2	2	2	2	2	0	2	0	2	2	2	0	1	2	1	0	0	2	0	0	1	2	2	0	0	2	0	0	2	0	0	0	2	2	2	0	0	2	0	2	2	2	2	0	2	2	0	0	2	2	2	2	2	2	0	2	0	2	2	2	2	2	2	2	1	2	2	2	2	2	0	0	2	0	2	0	0	2	0	2	-	2	0	0	2	-	2	2	2	0	0	2	0	0	2	2	2	2	2	0	2	2	0	2	2	0	1	0	2	0	0	2	0	2	1	2	2	0	0	2	0	0	2	0	0	0	2	2	2	0	0	2	0	2	2	2	2	0	2	2	0	0	2	2	2	2	2	2	0	2	0	2	2	2	2	2	2	2	1	2	2	2	2	2	0	0	2	0	2	0	0	2	0	2	2	2	0	0	2	0	2	2	2	0	0	2	2	0	2	2	0	2	2	0	2	2	0	2	2	0	1	2	2	0	0	2	0	0	1	2	2	0	2	2	0	0	2	0	0	0	2	2	2	0	0	2	0	2	2	2	2	0	2	2	0
100073708|F|0-29:T>A-29:T>A	TGCAGAAATGCCTATGTAATACTATAGGCTATATCTAGAATCCAAAGGTTTTCTATATACTTGTAACTT	TGCAGAAATGCCTATGTAATACTATAGGCTATATCTAGAATCCAAAGGTTTTCTATATACTTGTAACTT	Chr00	47660528	1	4.48109e-029	29:T>A	29	0.992908	0.842857	0.771429	0.228571	0.157143	0.614286	0.264898	0.352653	0.308776	7.29592	6.88015	0.962687	2	2	2	2	2	0	0	2	0	1	1	2	2	2	0	2	0	2	2	2	0	2	2	1	2	0	2	0	2	2	2	2	2	0	2	2	1	2	2	2	2	2	2	0	0	0	2	0	2	2	2	2	1	2	2	2	1	2	0	1	2	0	2	2	2	1	2	0	1	1	2	2	0	2	2	2	2	2	2	2	2	2	0	2	0	0	2	0	2	0	2	1	2	0	2	2	2	2	2	2	0	2	0	1	1	2	2	2	0	2	0	2	2	2	0	2	2	0	1	0	2	0	2	2	2	2	2	-	2	2	1	1	1	2	2	2	2	0	1	-	2	0	0	1	2	2	1	2	2	2	2	2	0	1	2	2	1	2	2	0	2	0	1	1	2	2	1	1	2	1	2	2	2	2	2	2	0	2	0	0	2	0	1	0	2	1	2	0	2	2	2	2	2	2	0	2	0	1	1	2	2	2	0	2	0	2	2	2	0	2	2	0	2	0	2	0	2	2	2	2	2	0	2	2	1	1	1	2	2	2	2	0	1	0	2	0	2	1	2	2	1	2	2	2	2	2	0	1	2	2	2	2	2	0	2	0	1	1	2	2	1	2	2	1	2	2	2	2	2	2	0	2	0	0	2	0	1	0	2	1	2	0
7569571|F|0-29:T>C-29:T>C	TGCAGAACAGATCGTGCTGGAATTATCAGTGGTGCTCCCTGGTAAGACATCGGGAAATAGGTTCAACAT	TGCAGAACAGATCGTGCTGGAATTATCAGTGGTGCTCCCTGGTAAGACATCGGGAAATAGGTTCAACAT	Chr14	3509351	1	5.79666e-028	29:T>C	29	0.914894	0.922481	0.244186	0.755814	0.077519	0.166667	0.14302	0.369118	0.256069	15.09459	9.025	0.992063	0	0	0	-	0	0	0	0	1	0	0	0	2	2	0	0	2	0	0	-	2	2	0	2	0	2	0	0	1	0	0	-	0	0	1	0	2	0	0	0	-	0	1	1	0	0	0	2	0	-	0	0	0	0	0	0	-	-	2	0	0	0	2	2	0	0	0	0	1	0	0	0	0	0	0	0	0	0	0	0	0	2	1	2	0	0	0	2	0	0	0	0	0	-	0	0	0	-	0	0	0	2	1	0	0	0	0	2	0	-	0	0	0	-	2	0	0	0	0	2	0	0	1	0	0	-	0	-	-	2	2	0	0	0	-	0	1	1	0	0	0	2	0	1	0	0	0	0	0	0	0	-	2	0	0	0	2	2	0	0	0	0	1	0	0	0	0	0	0	0	0	0	0	0	0	2	1	2	0	0	0	2	0	0	0	0	0	-	0	0	0	-	0	0	0	2	1	0	0	0	0	2	0	-	0	0	0	-	2	0	0	0	0	2	0	0	1	0	0	-	0	0	1	2	2	0	0	0	-	0	1	1	0	0	0	2	0	0	0	0	0	0	0	0	0	-	2	0	0	0	2	2	0	0	0	0	2	0	0	0	0	0	2	0	0	0	0	0	0	2	1	2	0	0	0	2	0	0	0	0	0	-
7623353|F|0-29:A>G-29:A>G	TGCAGAAGTGTCAAAAAGAAAGTAGGTAAACAGGGGAATTCCAGACTCCACAATCACAATGAGATATGA	TGCAGAAGTGTCAAAAAGAAAGTAGGTAAACAGGGGAATTCCAGACTCCACAATCACAATGAGATATGA	Chr11	8386449	1	2.08485e-027	29:A>G	29	0.943262	0.966165	0.184211	0.815789	0.033835	0.150376	0.06538	0.300554	0.182967	7.15773	4.11667	0.97619	0	0	2	0	0	0	0	0	0	0	0	0	0	0	-	0	2	0	0	0	0	2	-	0	0	0	0	2	2	-	0	0	0	0	0	2	0	0	0	0	0	0	0	0	0	-	0	0	0	0	2	0	0	2	2	0	0	0	0	0	0	0	0	2	0	0	2	0	0	0	0	2	0	0	0	0	0	1	2	1	0	0	0	0	2	0	0	2	0	2	0	0	0	0	0	0	0	0	0	0	0	0	0	0	0	0	0	0	0	0	2	0	0	0	0	2	-	1	0	0	0	2	2	-	0	0	0	-	0	2	0	0	0	0	0	0	0	0	0	-	0	0	0	0	2	0	0	0	0	0	0	0	0	0	-	0	0	2	-	0	2	0	0	0	0	2	0	0	0	0	-	1	0	1	0	0	0	0	0	0	0	2	0	2	0	0	0	0	0	0	0	0	0	0	0	0	0	0	0	0	0	0	-	0	1	0	0	0	-	2	-	1	0	0	0	2	2	-	0	0	0	0	0	2	0	0	-	0	0	0	0	0	0	0	0	0	0	0	2	0	0	2	0	0	0	0	0	0	0	0	0	2	0	0	2	0	0	0	0	2	0	0	2	0	0	1	0	2	0	0	0	0	2	0	0	1	0	2	0	0	0	0
9844674|F|0-29:T>C-29:T>C	TGCAGAATTGATTCCACCGCAAAGACCTTTGTCTGAAGAAATAGTATTGATGGCATTCTTCTTCACATC	TGCAGAATTGATTCCACCGCAAAGACCTTTGTCTGAAGAAATAGTATTGATGGCATTCTTCTTCACATC		0	0	999	29:T>C	29	0.996454	1	0.16726	0.83274	0	0.16726	0	0.278568	0.139284	22.44193	6.19298	0.985294	0	0	0	0	2	0	0	2	0	0	0	2	2	2	0	0	0	2	0	0	0	0	0	0	0	0	0	0	0	2	2	0	2	0	0	0	0	0	0	0	0	0	0	0	2	0	0	2	0	0	0	0	0	0	0	0	0	0	0	2	2	0	0	2	0	2	0	2	0	0	0	0	2	0	0	0	0	0	0	0	0	0	0	0	0	0	0	0	0	0	0	0	0	0	0	0	0	0	2	2	0	0	0	0	0	0	2	2	0	0	0	2	0	0	0	0	0	0	0	2	0	0	0	2	2	0	2	0	0	0	0	0	0	0	0	0	0	0	0	0	0	2	-	0	0	0	0	0	0	0	0	0	0	2	0	2	0	2	0	0	0	2	0	0	0	0	0	0	0	2	0	0	0	0	0	0	0	0	0	0	0	0	0	0	0	0	0	0	0	0	0	0	2	2	0	0	0	0	0	0	2	2	0	0	0	2	0	0	0	0	0	0	0	0	0	0	0	2	2	0	2	0	0	0	0	0	0	0	0	0	0	0	0	0	0	2	0	0	0	0	0	0	0	0	0	0	0	2	0	2	0	2	0	0	0	2	0	0	0	0	0	0	0	2	0	0	0	0	0	0	0	0	0	2	0	0	0	0	0	0	0	0
14510867|F|0-29:A>G-29:A>G	TGCAGACAAAAGACGCTTGGAGGAGCTTTACAATAGATATAAAGGTAAGTAGGTAACCTTTTACAGATC	TGCAGACAAAAGACGCTTGGAGGAGCTTTACAATAGATATAAAGGTAAGTAGGTAACCTTTTAC	Chr05	25635851	1	8.6221e-026	29:A>G	29	1	1	0.514184	0.485816	0	0.514184	0	0.499598	0.249799	68.17232	20.16575	1	2	2	0	0	0	2	2	0	2	2	2	2	2	0	2	0	2	2	2	0	2	2	0	2	0	2	0	2	2	2	2	0	2	2	2	0	2	2	2	0	0	0	2	2	0	2	2	0	2	2	0	0	2	0	0	0	2	0	0	2	0	2	2	0	0	2	0	0	0	2	0	2	2	2	0	2	0	0	0	0	2	0	2	2	0	2	0	2	2	2	0	2	0	2	2	2	0	0	0	2	2	0	0	2	2	2	0	0	2	0	2	2	2	0	2	0	0	0	0	2	0	2	2	2	2	0	2	2	2	0	2	0	2	0	0	0	2	2	0	0	2	0	2	2	0	0	2	0	0	0	0	2	0	2	0	2	2	0	0	2	0	0	0	2	0	2	2	2	0	2	0	0	0	0	0	0	2	2	0	2	0	2	2	2	0	2	0	2	2	2	0	0	0	2	2	0	0	2	2	2	0	0	2	0	2	2	2	0	2	0	0	0	0	2	0	2	2	2	2	0	2	2	2	0	2	0	2	0	0	0	2	2	0	0	2	0	2	2	0	0	2	0	0	0	0	2	0	2	0	2	2	0	0	2	0	0	0	2	0	2	2	2	0	2	0	0	0	0	0	0	2	2	0	2	0	2	2	2	0	2	0	2
7565140|F|0-29:A>G-29:A>G	TGCAGACAAACCTGCGTGAAATATGAGGGAAGAATCAGCGGTCCTATGAAGGCATTCGGTGGTTAGTTT	TGCAGACAAACCTGCGTGAAATATGAGGGAAGAATCAGCGGTCCTATGAAGGCATTCGGTGGTTAGTTT	Chr07	2114279	1	2.08485e-027	29:A>G	29	0.968085	0.901099	0.78022	0.21978	0.098901	0.681319	0.178239	0.342954	0.260597	16.06494	15.8694	0.985075	2	2	0	0	2	2	2	0	2	2	2	2	2	2	0	0	1	2	2	2	0	2	1	2	2	0	1	2	2	2	2	1	2	0	2	1	2	2	2	0	0	2	2	0	0	1	2	1	2	2	-	2	2	2	0	2	1	2	2	2	2	2	2	-	2	2	0	0	2	2	2	2	0	1	2	2	2	-	0	0	2	2	1	2	2	1	2	2	2	2	0	0	2	2	2	2	0	0	2	2	2	2	2	2	2	0	2	2	0	0	0	2	2	2	0	2	1	2	2	0	1	2	2	2	2	1	2	0	2	2	2	2	2	0	2	2	2	0	2	0	2	1	2	2	-	2	2	2	0	2	2	1	2	2	2	2	2	-	2	2	0	0	2	2	2	2	2	1	0	2	2	-	0	0	2	2	1	2	2	1	2	2	0	2	0	0	2	2	2	2	0	0	2	2	2	2	2	2	2	0	2	2	0	0	2	2	2	2	0	2	1	2	2	0	1	2	2	2	2	1	2	0	2	2	2	2	2	0	2	2	2	0	2	0	2	1	2	2	-	2	2	2	0	2	2	1	2	2	2	2	2	-	2	2	0	0	2	2	2	2	2	1	2	2	2	-	0	0	2	2	1	2	2	1	2	2	0	2	0	0	2	2
100074597|F|0-29:C>A-29:C>A	TGCAGACACAAAACGAGGTAGATTATCATCATCATCATCACCACCGTCGATATTTAGCCAAGAAAAAGT	TGCAGACACAAAACGAGGTAGATTATCATCATCATCATCACCACCGTCGATATTTAGCCAAGAAAAAGT		0	0	999	29:C>A	29	0.98227	1	0.01083	0.98917	0	0.01083	0	0.021426	0.010713	13.64265	5.5	1	0	0	0	0	0	0	0	0	0	0	0	0	0	0	0	0	0	0	0	0	0	0	0	0	0	0	0	0	0	0	0	0	0	0	0	0	0	0	0	0	2	0	0	0	0	0	0	0	0	0	0	0	0	-	0	0	0	0	0	0	0	0	0	0	0	0	0	0	0	0	0	0	0	0	0	0	0	0	0	0	0	0	0	0	0	0	0	0	0	0	0	0	0	0	0	0	0	0	0	0	0	0	0	0	0	0	0	0	0	0	0	0	0	0	0	-	0	0	0	0	0	0	0	0	0	0	0	0	0	0	0	0	0	0	2	0	0	0	0	0	0	0	0	0	0	0	0	-	0	0	0	0	0	0	0	0	0	0	0	0	0	0	0	0	0	0	0	0	0	0	0	0	0	0	0	0	0	0	0	0	0	0	0	0	0	0	0	0	0	0	0	0	0	0	0	0	0	0	0	0	0	0	0	0	0	0	0	0	0	-	0	0	0	0	0	0	0	0	0	0	0	0	0	0	0	0	0	0	2	0	0	0	0	0	0	0	0	0	0	0	0	-	0	0	0	0	0	0	0	0	0	0	0	0	0	0	0	0	0	0	0	0	0	0	0	0	0	0	0	0	0	0	0	0	0	0	0	0	0	0	0	0
9844818|F|0-29:C>A-29:C>A	TGCAGACAGTTTGATAAACTGGACCCAGGCAATAGTGGGAAGATTACTCTTGCCGATCTGATGGAAAGT	TGCAGACAGTTTGATAAACTGGACCCAGGCAATAGTGGGAAGATTACTCTTGCCGATCTGATGGAAAGT	Chr10	20245903	1	2.08485e-027	29:C>A	29	0.879433	0.633065	0.669355	0.330645	0.366935	0.302419	0.464588	0.442638	0.453613	7.31	8.02899	1	0	1	1	2	1	2	2	1	2	2	1	1	2	0	0	0	2	0	1	0	0	2	0	0	0	0	1	2	-	1	0	0	1	2	1	2	-	1	2	-	1	-	0	1	1	2	-	2	0	-	2	1	1	-	0	0	-	1	0	2	2	1	0	0	-	2	1	1	0	2	0	0	2	0	0	1	1	2	1	2	2	0	2	1	1	1	2	0	1	2	2	1	1	0	0	1	2	2	1	1	2	0	2	0	1	1	1	0	0	0	-	0	1	0	0	-	-	1	0	0	1	2	2	1	0	0	-	2	1	2	-	-	1	-	1	-	0	1	1	0	-	2	0	2	2	1	1	-	-	0	2	-	0	2	2	1	0	0	-	2	1	1	0	2	0	0	1	0	1	1	1	2	2	2	2	0	2	1	1	1	2	0	1	2	2	1	1	0	0	1	2	2	1	1	2	0	2	0	1	1	1	0	0	0	1	0	1	0	0	-	0	1	0	0	1	2	-	1	0	0	-	2	1	2	-	-	1	-	1	-	0	1	1	0	-	2	0	1	2	1	1	-	-	0	2	-	0	2	2	1	0	0	-	2	1	1	0	2	0	2	1	0	2	1	1	2	2	2	2	0	2	1	1	1	2	0	1	2	2	1	1	0
7557481|F|0-29:A>C-29:A>C	TGCAGACCGTCCATCATTGCCCTGGTTTTACAGGTAAATTTGTAGTCATCAATGTAGAAATGAATGATT	TGCAGACCGTCCATCATTGCCCTGGTTTTACAGGTAAATTTGTAGTCATCAATGTAGAAATGAATGATT	Chr12	593125	1	2.08485e-027	29:A>C	29	0.996454	0.47331	0.992883	0.007117	0.52669	0.466192	0.498575	0.014134	0.256354	5.34545	13.40857	0.977941	2	2	2	1	2	2	1	2	1	1	2	1	2	2	2	1	2	2	1	0	2	1	2	1	1	2	2	1	2	1	2	1	1	2	1	2	1	1	1	1	2	1	2	2	2	1	2	2	1	1	1	1	1	1	1	1	2	1	2	2	1	2	1	2	2	2	1	2	1	2	1	1	1	2	1	1	1	1	1	2	2	2	2	2	1	2	2	1	1	1	1	1	1	2	2	2	1	1	2	2	1	1	1	1	1	1	2	2	2	1	1	2	1	2	2	1	2	1	1	2	2	1	2	1	2	1	1	-	1	2	1	1	1	1	2	1	2	2	1	2	2	2	1	1	1	1	1	1	1	1	1	2	2	2	1	2	2	2	2	2	1	2	1	2	1	1	1	2	2	1	1	1	2	2	2	2	2	2	1	2	2	1	1	2	1	1	1	2	2	2	1	1	0	2	1	1	1	1	2	1	2	2	2	1	1	2	1	2	2	1	2	1	1	2	2	1	2	1	2	1	1	2	1	2	1	1	1	1	2	1	2	2	1	2	2	2	1	1	1	1	1	1	1	1	1	2	2	2	1	2	2	2	2	2	1	2	1	2	1	1	1	1	2	1	1	1	2	2	2	2	2	1	1	2	2	1	1	2	1	1	1	2
100074759|F|0-29:G>T-29:G>T	TGCAGACCTCATCTTCAGTGGACCAGAAGGAAAACAGAGCAATCGATCACAGGTTGCAAGCAAGAAAAT	TGCAGACCTCATCTTCAGTGGACCAGAAGGAAAACAGAGCAATCGATCACAGGTTGCAAGCAAGAAAAT	Chr14	3925177	1	2.08485e-027	29:G>T	29	0.851064	0.325	0.891667	0.108333	0.675	0.216667	0.43875	0.193194	0.315972	4.92929	4.42045	0.982143	1	1	1	1	2	-	-	1	2	1	1	1	-	-	1	1	1	2	2	1	0	1	1	1	1	-	2	1	0	1	-	2	1	1	1	1	-	1	1	2	1	2	1	1	1	1	1	1	2	1	1	1	2	1	-	-	2	2	-	1	-	1	-	1	1	0	1	1	0	1	2	1	1	1	1	-	2	1	-	1	2	2	2	1	1	2	0	1	2	1	1	1	1	1	-	1	-	1	2	0	-	-	2	1	1	1	0	-	1	-	1	2	2	2	0	1	1	-	1	0	2	1	0	1	-	2	1	1	1	1	-	1	1	0	1	2	1	1	1	1	1	1	2	1	1	1	2	1	1	0	1	2	-	1	-	1	-	1	-	-	1	1	0	1	2	1	1	1	-	1	2	1	1	1	0	2	2	1	-	2	0	1	1	-	1	1	-	1	1	1	1	1	2	0	0	-	2	1	1	1	0	-	1	1	1	0	2	2	0	1	1	-	1	0	2	1	0	1	-	2	1	1	1	1	-	1	1	2	1	2	1	1	1	1	1	1	2	2	1	1	2	1	1	0	1	2	-	1	-	1	-	1	1	-	1	1	0	1	2	1	1	1	1	1	2	1	1	1	0	2	2	1	1	2	0	1	1	-	1	1	1	1
11822857|F|0-29:C>T-29:C>T	TGCAGACTAAAGATGCCTTCTGAAGATGACGATTAGAGATGCTATCCACCTCAAGCATTGGTTCTTTTA	TGCAGACTAAAGATGCCTTCTGAAGATGACGATTAGAGATGCTATCCACCTCAAGCATTGGTTCTTTTA	Chr14	18710702	1	7.55169e-022	29:C>T	29	0.996454	0.88968	0.871886	0.128114	0.11032	0.761566	0.196299	0.223401	0.20985	6.93871	7.39032	0.963235	2	2	0	2	1	1	0	2	2	2	2	2	2	2	0	2	2	2	2	0	2	2	1	2	2	2	2	2	2	2	2	2	2	2	2	2	2	2	2	0	2	2	2	2	2	0	1	2	2	2	2	2	2	0	-	1	2	2	2	2	2	2	1	2	1	2	2	0	2	2	2	2	2	2	2	2	2	2	0	2	2	2	2	2	2	2	2	2	2	2	2	2	2	2	2	2	0	2	1	2	0	2	2	0	2	2	2	2	0	2	0	2	2	0	2	0	1	1	2	2	2	2	2	2	2	2	2	0	0	1	2	2	2	0	2	2	2	2	2	2	1	2	0	0	1	2	2	0	2	0	1	2	2	2	2	2	1	2	1	1	2	2	2	2	2	2	2	1	2	2	2	2	2	2	2	2	2	2	2	2	2	2	2	0	2	2	2	0	2	2	0	2	1	2	0	1	2	2	2	2	2	2	0	2	0	2	2	0	2	0	1	1	1	2	2	2	2	2	2	1	2	2	2	1	2	2	2	0	2	2	2	2	2	2	1	2	2	2	2	2	2	0	2	0	1	2	2	2	2	2	2	2	1	1	2	2	2	2	2	2	2	2	1	2	2	1	0	2	2	2	2	2	2	2	2	2	2	0	2	2	2	2
14314426|F|0-29:T>G-29:T>G	TGCAGACTAATGGTGGCCGGAATTAGTTGTCATAATGTTGTGTTGGAGATGGAGAAACTTACAGATCGG	TGCAGACTAATGGTGGCCGGAATTAGTTGTCATAATGTTGTGTTGGAGATGGAGAAACTTAC	Chr09	2937026	1	2.30985e-016	29:T>G	29	0.992908	0.703571	0.896429	0.103571	0.296429	0.6	0.417117	0.185689	0.301403	7.29555	9.12621	0.940299	2	0	1	1	2	0	2	2	2	2	2	2	2	2	1	1	0	0	2	2	2	1	2	1	2	2	1	2	1	2	2	2	0	2	2	2	1	1	2	2	1	2	2	1	2	2	1	2	2	2	2	2	2	2	2	2	2	0	1	1	1	2	0	2	1	2	2	2	2	0	1	2	2	2	1	2	2	0	2	1	2	1	1	1	2	2	0	2	2	1	2	2	1	1	2	0	2	1	2	0	2	1	2	2	2	2	2	2	1	1	2	0	2	2	2	2	0	2	0	2	1	2	1	2	2	2	0	-	2	2	1	2	-	1	1	2	2	1	1	1	1	2	2	1	2	1	2	2	2	1	0	1	1	1	1	1	2	1	1	0	2	2	2	0	1	1	2	2	2	1	2	2	2	1	2	1	1	1	2	2	2	2	2	2	2	2	2	1	2	0	2	1	0	0	2	1	0	2	2	2	2	2	1	1	2	0	2	1	2	2	2	2	1	2	1	2	1	2	2	2	0	2	2	2	1	2	2	1	1	2	1	1	1	2	1	2	2	2	2	2	2	2	2	1	0	2	1	1	1	2	2	2	1	0	2	2	2	0	1	2	2	2	2	1	2	2	2	1	2	1	1	1	0	2	2	2	2	2	2	2	2	2
100074922|F|0-29:A>G-29:A>G	TGCAGACTTGACAGCATAAAAGGAAATGGAATTTCAACTCACCCATGAGAAGAGAACAAAATGTTTGAA	TGCAGACTTGACAGCATAAAAGGAAATGGAATTTCAACTCACCCATGAGAAGAGAACAAAATGTTTGAA	Chr12	7252527	1	1.25476e-024	29:A>G	29	0.989362	0.240143	0.960573	0.039427	0.759857	0.200717	0.364949	0.075744	0.220347	17.21687	13.58209	0.992424	0	1	1	1	1	1	1	2	1	2	1	1	1	1	1	1	1	1	1	1	1	1	1	1	1	1	2	1	1	1	1	1	1	1	1	1	2	1	1	1	2	1	1	1	1	1	0	1	1	1	2	0	1	2	2	1	1	1	2	1	1	1	2	1	1	1	0	1	1	1	1	2	1	2	2	1	2	-	1	1	1	1	1	1	2	1	1	2	1	1	2	1	2	1	0	1	1	1	1	1	1	2	1	2	1	1	1	1	1	1	1	1	1	1	1	2	1	2	1	1	2	1	1	1	1	1	1	1	1	1	2	1	1	1	2	1	1	1	1	1	0	1	1	1	2	2	1	2	2	1	-	1	2	1	1	1	2	1	1	1	0	1	1	1	1	2	1	0	2	1	1	1	1	1	1	1	1	1	2	1	1	2	1	1	2	1	2	1	0	1	1	1	1	1	1	2	1	2	1	1	1	1	1	1	1	1	1	1	1	2	1	2	1	1	2	1	1	1	1	1	1	1	1	1	2	1	1	1	2	1	1	1	1	1	0	1	1	1	2	2	1	2	2	1	-	1	2	1	1	1	2	1	1	1	0	1	1	1	1	2	1	2	1	1	1	1	1	1	1	1	1	1	2	1	1	2	1	1	2	1	2	1
7617886|F|0-29:C>T-29:C>T	TGCAGAGAAAGCAAAAGATGTAGCAATCTCAGAAGGAGATGAAATTGCCGAGATGACATGCTCAGAACT	TGCAGAGAAAGCAAAAGATGTAGCAATCTCAGAAGGAGATGAAATTGCCGAGATGACATGCTCAGAACT	Chr02	18239663	1	4.48109e-029	29:C>T	29	0.996454	0.996441	0.206406	0.793594	0.003559	0.202847	0.007092	0.327605	0.167348	18.36752	3.73239	0.985294	2	0	0	0	0	0	0	0	0	0	0	2	0	0	0	0	0	0	0	0	0	2	2	0	0	0	0	0	0	0	0	0	0	2	0	2	2	0	0	2	0	0	0	0	0	0	0	0	0	0	0	2	0	0	2	0	0	0	2	0	0	0	0	0	0	0	2	0	0	0	0	2	0	0	0	0	0	0	0	2	2	2	0	0	2	0	0	2	0	0	0	0	0	0	2	0	2	0	0	0	0	0	0	0	0	0	0	0	0	0	0	0	0	0	0	0	2	2	0	0	0	0	0	0	0	0	0	1	0	2	2	0	-	2	0	0	0	0	0	0	0	0	0	0	0	2	0	0	0	0	2	0	2	0	0	0	0	0	0	0	2	0	0	0	0	2	0	0	2	0	0	0	0	2	0	2	0	0	2	0	0	0	2	2	0	0	0	0	2	0	2	0	0	0	0	0	0	0	0	0	2	0	0	0	0	0	0	0	0	0	2	2	0	0	0	0	0	0	0	0	0	2	0	2	2	0	0	2	0	0	0	0	0	2	0	0	0	0	0	2	0	0	0	0	2	0	2	0	0	0	0	0	0	0	2	0	0	0	0	2	0	0	2	0	0	0	0	2	0	2	0	0	2	0	0	2	0	2	0	0	0	0
100075036|F|0-29:T>C-29:T>C	TGCAGAGAAGTACAGTGCCTTACCTGACATTATTCAAGTTTTAGGAAGGTAAGAATTTATTAGAAGTGC	TGCAGAGAAGTACAGTGCCTTACCTGACATTATTCAAGTTTTAGGAAGGTAAGAATTTATTAGAAGTGC	Chr15	7974081	1	2.08485e-027	29:T>C	29	0.989362	1	0.519713	0.480287	0	0.519713	0	0.499223	0.249611	10.86571	5.89444	1	0	2	2	0	2	2	2	2	0	2	2	2	0	2	2	2	2	2	0	0	2	0	0	0	0	2	0	0	2	0	2	2	0	0	2	0	0	2	2	2	2	2	0	2	0	2	0	2	2	2	0	0	0	2	0	2	0	0	0	2	2	2	2	2	0	0	0	0	0	2	2	0	2	0	0	0	2	2	2	0	2	2	2	2	0	2	2	0	0	0	0	0	0	0	0	2	2	0	2	2	2	0	0	0	0	2	2	2	2	2	0	2	0	0	2	2	0	0	0	2	0	0	2	0	2	2	0	-	2	2	0	0	-	2	2	2	0	2	2	-	0	2	2	0	0	0	0	2	0	0	0	0	0	2	2	2	2	2	0	2	0	0	0	2	2	0	2	0	0	2	2	2	2	0	0	2	2	2	0	2	2	0	2	0	0	0	0	0	0	2	2	0	2	2	2	0	0	2	2	2	2	2	2	2	0	2	0	0	2	2	0	0	0	2	0	0	2	0	2	2	0	0	2	2	0	0	0	2	2	2	0	2	2	0	0	2	2	2	0	0	0	2	0	0	0	0	0	2	2	2	2	2	0	2	0	0	0	2	2	0	2	0	2	2	2	2	2	0	0	2	2	2	0	2	2	0	2	0	0	0	0	0
9844871|F|0-29:A>G-29:A>G	TGCAGAGCAGGAGAATAAAGAGTCAATCAACAAGTAGAAGGAGAAAGCTCAAGATAATTATTCTAAGAA	TGCAGAGCAGGAGAATAAAGAGTCAATCAACAAGTAGAAGGAGAAAGCTCAAGATAATTATTCTAAGAA	Chr08	12291632	1	2.08485e-027	29:A>G	29	0.985816	0.47482	1	0	0.52518	0.47482	0.498732	0	0.249366	6.08642	20.16092	0.985294	2	1	2	1	2	1	1	1	1	2	2	1	2	2	1	2	1	1	1	1	2	2	2	2	2	2	1	2	1	1	2	1	1	1	1	2	2	1	1	2	1	1	1	1	2	1	2	2	2	1	2	2	2	2	2	2	1	1	1	1	2	1	2	1	2	1	2	2	1	2	1	2	1	2	2	1	1	2	1	1	1	2	1	2	2	1	1	1	1	2	2	1	2	1	2	1	2	1	2	1	1	2	1	2	2	1	2	2	1	2	1	1	1	1	2	2	2	1	2	2	1	2	2	1	2	1	1	-	1	1	2	1	-	2	1	1	1	1	1	-	2	2	2	1	2	2	2	2	2	1	2	1	1	1	2	1	2	1	2	1	2	2	1	1	1	2	1	2	1	1	1	2	2	1	1	2	1	2	2	1	1	1	1	1	2	1	2	1	2	1	2	1	2	1	1	2	1	2	2	1	2	2	1	2	1	1	1	1	2	2	2	1	2	2	1	2	1	1	2	1	1	1	1	2	2	1	-	2	1	1	1	1	1	2	2	2	2	1	2	2	2	2	2	1	2	1	1	1	2	1	2	1	2	1	2	2	1	2	1	2	1	2	2	1	1	2	2	1	1	2	1	2	2	1	1	1	1	1	2	1	2	1
11824392|F|0-29:C>T-29:C>T	TGCAGAGGATGTGATTGGCGTTAGTAGGGCCGCAGGAGCTTTGTTGCATATTCGTGGATGTGGCTGGCG	TGCAGAGGATGTGATTGGCGTTAGTAGGGCCGCAGGAGCTTTGTTGCATATTCGTGGATGTGGCTGGCG		0	0	999	29:C>T	29	0.617021	0.16092	0.896552	0.103448	0.83908	0.057471	0.270049	0.185493	0.227771	3	3.125	1	-	2	-	-	0	0	1	-	-	1	1	1	0	-	1	-	1	1	1	1	1	1	1	-	0	1	-	1	-	1	1	1	2	1	1	1	-	-	1	-	-	1	1	1	1	-	-	0	1	1	1	1	-	-	1	-	1	1	1	-	1	1	-	1	-	2	-	1	1	1	1	-	-	-	-	1	1	-	1	-	1	-	-	-	-	0	2	-	1	-	1	1	1	1	-	1	-	-	-	2	1	-	1	1	1	1	0	-	1	1	-	1	1	-	1	-	1	1	0	1	-	1	1	1	1	1	2	-	-	1	-	1	-	-	-	1	1	1	1	-	1	0	1	-	1	1	-	1	1	-	1	1	1	-	1	-	-	1	-	0	-	1	1	-	1	-	-	-	1	1	1	-	1	-	1	-	-	-	-	0	0	-	1	-	1	1	-	-	-	2	-	-	0	2	1	-	1	1	1	1	0	-	-	1	-	1	1	1	1	1	1	1	0	1	-	-	-	1	-	-	2	1	1	1	-	1	-	-	-	1	1	1	1	1	1	0	1	1	1	1	-	1	1	-	1	1	1	-	1	-	-	1	-	2	-	1	1	1	1	-	1	-	1	1	-	-	1	-	1	-	-	-	-	0	0	-	1	-	1	1	1	1
7546228|F|0-29:G>T-29:G>T	TGCAGAGGCAACGATCTGATATTGGCGATGTTATGAACATTCATCTCAGTGGTGACCAACATTTGTATA	TGCAGAGGCAACGATCTGATATTGGCGATGTTATGAACATTCATCTCAGTGGTGACCAACATTTGTATA	Chr01	19630009	1	9.69986e-026	29:G>T	29	0.914894	0.771318	0.589147	0.410853	0.228682	0.360465	0.352773	0.484106	0.418439	16.53036	15.3125	1	0	1	1	2	-	0	2	2	0	0	1	2	1	0	2	-	0	0	1	2	0	0	2	0	0	0	2	0	1	2	2	1	2	2	1	2	2	2	0	0	1	2	2	2	1	0	0	0	0	-	0	0	2	1	0	2	2	2	0	2	0	1	2	0	0	1	2	1	2	2	0	2	2	0	0	0	2	-	1	-	-	0	1	2	1	2	-	0	1	2	0	1	0	0	0	1	-	2	-	0	2	0	0	0	1	2	0	0	2	-	0	0	1	2	0	1	2	2	0	0	0	0	2	2	2	1	2	-	1	1	2	2	-	0	1	2	2	2	1	1	0	0	0	0	0	0	2	1	1	0	0	2	0	2	0	1	2	0	0	0	2	1	2	2	0	2	1	0	2	2	2	-	1	-	-	0	1	2	1	2	-	0	2	0	0	1	0	0	0	1	-	2	-	0	2	0	0	0	1	2	0	0	2	-	0	0	1	2	0	1	2	2	0	0	0	0	1	2	2	1	2	2	1	1	2	2	-	0	1	2	2	2	1	2	0	0	0	1	0	0	2	1	1	0	0	2	0	2	0	1	2	0	0	0	2	1	2	2	0	2	1	0	1	2	2	-	1	-	-	0	1	2	1	2	-	0	2	0	0	1	0	0
7565290|F|0-29:C>T-29:C>T	TGCAGAGGCGACACTGAATACTCCGACGGCACCGGCAACGACGACACCGGCGGCGACTTCGGCGGCGCT	TGCAGAGGCGACACTGAATACTCCGACGGCACCGGCAACGACGACACCGGCGGCGACTTCGGCGGCGCT	Chr08	2832512	1	4.48109e-029	29:C>T	29	0.985816	1	0.489209	0.510791	0	0.489209	0	0.499767	0.249884	18.17529	4.85882	0.977941	2	0	0	0	0	0	2	0	2	2	2	2	2	0	0	2	2	0	0	0	2	0	0	0	2	2	0	2	2	0	2	0	2	2	0	0	0	0	0	0	2	2	2	0	2	2	2	0	2	0	2	0	2	0	0	0	0	0	0	2	2	0	2	0	2	0	2	2	0	0	0	2	2	2	0	0	2	0	2	2	0	2	2	2	2	2	0	0	0	2	2	2	0	0	2	0	2	0	0	0	2	0	2	2	0	2	0	0	0	2	0	0	0	2	2	0	0	0	2	2	0	2	2	0	2	0	0	-	0	0	0	0	-	0	2	2	2	0	2	-	2	2	2	0	2	0	2	0	0	0	2	0	0	2	0	0	2	0	2	0	2	2	0	0	0	2	2	2	0	2	2	0	0	2	0	2	2	0	2	2	0	0	0	2	2	2	0	0	2	0	2	0	0	0	2	0	2	2	0	2	0	0	0	2	0	0	0	2	2	0	0	0	2	2	0	2	2	0	2	0	0	2	0	0	0	0	-	0	2	2	2	0	2	2	2	2	2	2	2	0	2	0	0	0	2	0	0	2	2	0	2	0	2	0	2	2	0	0	2	2	2	2	0	2	2	0	0	2	0	2	2	2	2	2	0	0	0	2	2	2	0	0
7620978|F|0-29:T>C-29:T>C	TGCAGAGGTTGAAAATCCTGAGTCACATATTTCTGAGGTCATGCTCATTGTTCAGGTTAGTGTTTCATT	TGCAGAGGTTGAAAATCCTGAGTCACATATTTCTGAGGTCATGCTCATTGTTCAGGTTAGTGTTTCATT	Chr07	10085672	1	4.48109e-029	29:T>C	29	0.992908	0.985714	0.171429	0.828571	0.014286	0.157143	0.028163	0.284082	0.156122	9.99419	4.7037	0.970149	0	0	0	0	0	0	0	2	0	0	0	0	0	0	0	0	0	0	0	0	0	2	2	1	2	0	1	0	0	0	0	0	0	0	0	2	2	0	0	2	0	0	0	0	0	0	0	0	0	0	0	0	0	0	0	2	0	0	2	0	0	0	2	0	2	0	0	0	0	0	0	0	0	2	2	0	0	0	0	0	0	2	0	2	0	2	0	0	0	0	0	0	0	0	0	0	0	0	0	0	0	0	0	0	0	0	0	0	0	0	0	0	0	0	0	0	2	2	2	0	1	0	0	0	0	0	0	-	-	2	2	0	0	2	0	0	0	0	0	0	0	0	0	0	0	0	0	0	0	2	0	0	2	0	0	0	2	0	2	0	0	0	0	0	0	0	0	2	2	0	0	0	0	0	0	2	0	2	0	2	0	0	0	0	0	0	0	0	0	0	0	0	0	0	0	0	0	0	0	0	0	0	0	0	0	0	0	0	0	0	2	2	2	0	1	0	0	0	0	0	0	0	0	2	2	0	0	2	0	0	0	0	0	0	0	0	0	0	0	0	0	0	0	2	0	0	2	0	0	0	2	0	2	0	0	0	0	0	0	0	0	0	2	0	0	0	0	0	0	2	0	2	0	0	0	0	0	0	0	0	0	0
7546257|F|0-29:T>C-29:T>C	TGCAGAGTCAAAATGAAAATAACATCAGATCTTACAAGTCAGAGACAAATGACTAACATGGACTCAACT	TGCAGAGTCAAAATGAAAATAACATCAGATCTTACAAGTCAGAGACAAATGACTAACATGGACTCAACT	Chr00	18794821	1	9.69986e-026	29:T>C	29	0.992908	1	0.657143	0.342857	0	0.657143	0	0.450612	0.225306	55.76353	16.9607	1	0	0	2	2	0	0	2	2	2	0	2	2	2	0	2	2	0	0	0	2	0	2	2	2	2	0	2	2	2	0	0	2	0	0	0	2	2	2	0	0	2	0	2	0	2	2	2	0	0	0	0	0	2	2	0	0	2	2	2	2	2	2	2	2	2	0	2	2	2	2	2	2	2	2	2	0	2	2	2	2	0	0	0	2	0	2	2	2	0	2	2	0	2	2	0	0	2	2	0	0	2	2	2	0	2	2	2	0	2	2	2	0	0	2	0	2	2	2	2	0	2	2	2	0	0	2	0	-	0	2	2	2	-	2	2	0	2	0	2	0	2	0	0	2	0	0	2	2	0	0	0	2	2	2	2	2	2	2	2	0	2	2	2	2	2	2	2	2	2	2	2	2	2	2	0	0	0	2	0	2	2	2	2	2	2	0	2	2	0	0	2	2	0	0	2	2	2	0	2	2	2	0	2	2	2	0	0	2	0	2	2	2	2	0	2	2	2	0	0	2	0	0	0	2	2	2	0	2	2	0	2	0	2	2	2	0	0	2	0	0	2	2	0	0	0	2	2	2	2	2	2	2	2	0	2	2	2	2	2	2	2	2	2	2	2	2	2	2	0	0	0	2	0	2	2	2	2	2	2	0	2	2
7621005|F|0-29:A>G-29:A>G	TGCAGATAAAGGGTGCTGAAAAACCATCTATTTGGGGACTTCTTGGAATTCGCTTCTTGCTTCTTCCTT	TGCAGATAAAGGGTGCTGAAAAACCATCTATTTGGGGACTTCTTGGAATTCGCTTCTTGCTTCTTCCTT	Chr01	2259945	1	9.69986e-026	29:A>G	29	1	0.744681	0.996454	0.003546	0.255319	0.741135	0.380263	0.007067	0.193665	15.90943	22.12748	0.992647	2	1	2	2	1	2	1	2	2	2	2	2	2	1	2	2	2	1	2	2	2	2	2	2	2	2	2	2	2	1	2	2	2	2	2	2	2	1	2	2	2	2	2	2	2	2	2	2	2	2	1	1	2	1	1	2	2	1	2	2	2	2	2	1	2	2	1	2	2	2	1	2	2	2	1	2	2	1	2	2	2	2	2	2	1	2	1	2	2	2	1	1	1	2	2	1	2	2	1	1	1	1	2	2	2	2	1	1	2	2	2	1	2	2	2	1	2	1	2	2	2	2	1	1	2	2	2	2	2	2	2	2	2	2	2	2	2	2	2	2	2	2	2	2	1	1	2	1	1	2	1	2	2	2	2	2	2	1	2	2	1	2	2	2	1	2	2	2	2	2	2	1	2	2	2	2	2	2	1	2	1	2	2	2	1	1	1	2	2	1	2	2	1	1	1	1	0	2	2	2	1	1	2	2	2	1	2	2	2	1	2	1	2	2	2	2	2	1	2	2	2	2	2	2	2	2	2	2	2	2	2	2	2	2	2	2	2	2	1	1	2	1	1	2	1	2	2	2	2	2	2	1	2	2	1	2	2	2	1	2	2	2	2	2	2	1	2	2	2	2	2	2	1	2	1	2	2	2	1	1	2	2
7569769|F|0-29:C>T-29:C>T	TGCAGATCGAGCGCTACGAATTGGAGTGCCGCCGCGGATTTGGTGTCGCCGGAACCTGAAGTCGCCGTG	TGCAGATCGAGCGCTACGAATTGGAGTGCCGCCGCGGATTTGGTGTCGCCGGAACCTGAAGTCGCCGTG	Chr10	20229267	1	9.69986e-026	29:C>T	29	0.826241	0.806867	0.407725	0.592275	0.193133	0.214592	0.311665	0.482971	0.397318	6.81624	6.43697	0.982143	2	-	0	0	0	1	0	0	2	0	0	0	2	1	0	2	2	1	0	1	0	2	2	2	0	0	-	1	0	-	2	2	-	0	-	2	0	0	0	2	-	0	0	-	0	-	0	1	0	-	0	0	-	-	0	2	-	0	2	0	0	0	2	1	0	1	0	0	2	0	1	0	-	2	2	0	0	1	0	2	2	2	2	-	0	-	1	0	0	1	0	0	0	0	0	-	1	0	0	-	0	2	2	0	0	0	-	1	0	2	0	1	0	1	0	-	2	0	0	0	-	1	0	-	2	2	-	-	-	1	0	0	-	0	-	0	0	-	0	1	0	1	0	0	0	0	-	-	-	2	0	-	2	0	0	0	2	1	0	1	0	0	2	0	1	0	0	2	-	0	0	1	1	2	1	2	2	-	0	-	1	0	0	0	0	0	0	0	0	-	1	0	0	-	2	2	2	0	0	0	-	1	0	2	0	1	0	1	0	-	2	0	0	0	-	1	0	-	2	2	-	0	-	1	0	0	0	0	-	0	0	-	0	1	0	1	0	0	0	0	-	-	-	2	0	1	2	0	0	0	1	1	0	1	0	0	2	0	1	0	0	2	1	0	0	1	1	2	1	2	2	-	0	-	1	0	0	0	0	0	0	0
7624790|F|0-29:T>C-29:T>C	TGCAGATCGGTGCTTGTTTTACAAGGTAATGGAGCTGATGTTGCAAAGCTTTGCGTACCTCGTGTTCCA	TGCAGATCGGTGCTTGTTTTACAAGGTAATGGAGCTGATGTTGCAAAGCTTTGCGTACCTCGTGTTCCA	Chr10	22986536	1	4.51291e-024	29:T>C	29	0.648936	0.437158	0.688525	0.311475	0.562842	0.125683	0.492102	0.428917	0.460509	10.10784	6.26582	1	1	0	-	1	2	-	1	-	0	1	-	0	0	2	-	1	1	2	0	1	-	-	-	-	1	-	0	-	1	0	2	0	2	-	0	1	1	-	-	-	1	0	-	-	1	1	1	1	0	0	1	1	0	1	-	-	1	0	-	1	1	-	-	-	-	2	1	1	1	-	-	-	0	1	-	-	-	1	1	1	0	-	-	-	-	-	0	-	0	1	1	0	1	0	1	0	1	1	2	2	1	1	0	1	-	0	2	2	-	1	-	2	0	1	-	1	-	0	1	-	0	-	2	0	2	0	2	-	0	1	1	0	-	-	1	0	-	-	1	1	1	1	0	2	1	1	0	1	1	1	0	1	-	1	1	1	-	-	-	-	1	1	1	-	-	-	-	1	-	1	-	1	-	1	0	-	-	-	-	-	0	-	-	-	1	0	1	0	1	0	1	1	2	2	1	1	0	1	-	0	2	2	-	1	-	2	0	1	-	1	-	0	1	-	0	-	1	0	2	0	2	-	0	1	1	0	-	-	1	0	-	-	1	1	1	1	0	0	1	1	0	1	1	1	0	1	-	1	1	1	-	-	-	-	2	1	1	-	-	-	-	1	1	1	-	1	-	1	0	-	-	-	-	-	0	-	-	-	1	0	1	0
7565417|F|0-29:T>C-29:T>C	TGCAGATGATGGGTGGATTTTACGCACATTCCTATCCTACTAGCTCAACTACTTAGCGAAAAGTTTGAA	TGCAGATGATGGGTGGATTTTACGCACATTCCTATCCTACTAGCTCAACTACTTAGCGAAAAGTTTGAA	Chr10	2426740	1	2.08485e-027	29:T>C	29	0.978723	0.57971	0.90942	0.09058	0.42029	0.48913	0.487293	0.16475	0.326021	23.20398	33.42812	1	2	-	2	2	0	2	1	1	0	0	2	2	0	1	2	2	2	1	1	0	1	2	2	1	2	1	2	2	1	2	2	1	1	2	1	2	0	2	1	2	2	2	2	1	1	1	1	-	1	1	1	2	1	1	2	2	2	1	2	2	2	2	2	1	2	1	2	1	2	1	1	2	2	0	1	2	1	0	2	1	2	1	1	2	2	1	1	2	1	2	2	2	2	2	2	-	1	2	0	1	1	1	0	0	2	2	2	1	2	2	2	1	1	0	1	1	2	1	2	1	2	2	1	2	2	1	1	0	1	1	0	1	1	1	2	2	2	1	1	1	1	-	1	1	1	2	1	1	1	2	0	2	2	2	2	2	2	1	2	2	2	1	2	1	1	2	2	0	1	2	1	0	1	1	2	1	1	2	2	1	1	2	2	2	2	2	2	2	2	-	1	2	0	1	1	1	0	0	2	2	2	1	2	2	2	1	1	0	1	1	2	1	2	1	2	2	1	2	2	1	1	2	1	1	0	1	1	1	2	2	2	1	1	2	1	-	1	2	1	2	1	1	1	2	0	2	2	2	2	2	2	1	2	2	2	1	2	1	1	2	2	0	1	2	1	0	1	1	2	1	1	2	2	1	1	2	2	2	2	2	2	2
9844995|F|0-29:A>C-29:A>C	TGCAGATTTAGTTGAGAAAAACAAGCATAAGGAATCATATCTATAAACTTCTCACACTGCTAGTCACCA	TGCAGATTTAGTTGAGAAAAACAAGCATAAGGAATCATATCTATAAACTTCTCACACTGCTAGTCACCA	Chr04	3148597	1	4.48109e-029	29:A>C	29	0.971631	0.948905	0.434307	0.565693	0.051095	0.383212	0.096968	0.491369	0.294169	24.37117	13.2053	1	2	0	0	2	0	0	2	2	0	0	2	2	1	0	0	0	0	1	1	0	0	2	0	0	0	0	0	0	0	2	0	0	2	2	0	0	2	0	2	0	2	2	0	0	2	0	2	0	0	0	0	2	0	2	2	0	0	0	2	2	0	2	0	2	0	0	0	2	0	0	0	2	0	0	0	2	0	2	2	2	2	0	-	2	1	0	2	0	1	0	2	2	0	-	2	0	-	2	0	0	2	0	0	0	2	2	2	0	0	0	2	1	1	0	0	2	0	2	0	0	0	0	0	2	0	0	2	2	0	0	2	0	2	0	2	2	0	0	2	2	2	0	0	0	0	2	0	2	0	0	0	0	2	2	0	2	0	2	0	0	0	2	0	0	0	2	0	0	2	2	0	2	0	2	1	0	-	1	1	0	2	0	2	0	2	2	0	-	2	0	-	2	0	0	2	0	0	0	2	2	2	0	0	0	2	1	1	0	0	2	0	2	0	0	0	0	0	2	0	0	2	2	0	0	2	0	2	0	2	2	0	0	2	2	2	0	0	2	0	2	0	2	0	0	0	0	2	2	0	2	0	2	0	0	0	2	0	0	0	2	0	0	0	2	0	2	0	2	1	0	-	2	1	0	2	0	2	0	2	2	0	-
100076425|F|0-29:C>T-29:C>T	TGCAGATTTCAGTAAAGAAAATGGTGTTTCCCATAGCCTGAGAAGCTGTTGATCTTTGTAGTTTTTACA	TGCAGATTTCAGTAAAGAAAATGGTGTTTCCCATAGCCTGAGAAGCTGTTGATCTTTGTAGTTTTTACA	Chr01	27659596	1	4.48109e-029	29:C>T	29	0.996454	0.989324	0.58363	0.41637	0.010676	0.572954	0.021124	0.486012	0.253568	9.98286	4.41951	0.977941	2	0	2	2	2	0	2	0	0	0	0	2	0	0	2	0	2	0	2	2	0	0	0	2	2	0	2	2	0	2	0	2	0	2	0	0	2	0	2	2	2	0	2	0	2	0	2	0	0	2	2	2	0	0	2	2	2	2	2	0	0	0	2	2	2	0	2	2	2	0	0	2	2	0	2	2	2	2	2	2	0	2	0	2	2	0	2	2	2	2	2	0	2	2	2	0	2	2	2	0	2	0	0	0	0	2	2	0	2	0	0	0	2	2	0	0	0	0	2	0	2	2	0	2	0	2	0	2	-	1	1	0	2	2	2	0	2	0	2	2	2	0	0	2	2	0	0	0	2	2	2	2	2	2	0	2	2	0	0	0	2	2	2	0	0	1	0	0	0	2	0	2	2	2	0	2	0	2	2	0	2	2	0	2	2	0	2	2	2	0	2	2	2	0	2	2	0	0	0	2	2	0	2	0	0	0	2	2	0	0	0	2	2	0	2	2	0	2	0	2	0	2	0	2	2	0	2	2	2	0	2	0	2	2	2	0	0	0	2	2	0	0	2	2	2	2	2	2	0	2	2	2	2	0	0	2	0	0	2	2	0	0	2	2	0	2	2	2	0	2	0	2	2	0	2	2	0	2	2	0	2	2
21586190|F|0-29:C>A-29:C>A	TGCAGATTTCTTTTTTGTTTCATGGCTTCCATGTCGATATGCCATCTAGACATAACAAGTTGGCCATTC	TGCAGATTTCTTTTTTGTTTCATGGCTTCCATGTCGATATGCCATCTAGACATAACAAGTTGGCCATTC	Chr15	7852944	1	2.09965e-022	29:C>A	29	0.804965	0.660793	0.603524	0.396476	0.339207	0.264317	0.448291	0.478565	0.463428	8.77249	10.20468	1	0	0	1	0	1	1	0	0	0	1	-	1	0	0	-	1	1	1	1	0	2	0	0	-	1	2	1	-	0	2	0	1	-	0	1	0	1	-	0	1	-	2	2	0	0	0	1	0	0	1	1	1	2	-	0	0	0	1	2	0	-	0	1	-	2	2	2	0	-	2	-	1	2	2	1	0	0	1	-	1	0	1	2	-	2	2	1	0	1	0	0	2	1	0	0	-	-	0	1	1	0	2	0	1	-	2	1	0	-	-	0	1	1	0	2	-	0	-	1	2	1	-	2	2	0	1	-	0	1	-	1	0	0	1	-	2	2	0	-	-	1	0	0	2	1	1	2	-	-	2	1	0	2	0	-	0	1	0	2	1	2	0	-	2	-	1	2	2	0	0	0	1	-	1	0	1	2	-	2	2	1	0	1	0	0	2	1	0	0	0	-	0	1	1	0	2	0	1	-	2	1	0	-	-	0	1	1	0	2	-	0	-	1	2	2	-	0	2	0	1	-	0	1	-	1	0	0	1	-	2	2	0	-	-	1	0	0	1	1	2	2	-	-	2	1	0	2	0	-	0	1	0	2	1	2	0	-	2	-	2	2	2	-	-	0	1	-	1	0	1	2	-	2	2	1	0	1	0	0	2	1	0
7552791|F|0-29:G>A-29:G>A	TGCAGCAACATTTTGTTTATATAAGGGGGGAAAGGTTATTAGTGGAAAATCAAATGTCACAAACATTGA	TGCAGCAACATTTTGTTTATATAAGGGGGGAAAGGTTATTAGTGGAAAATCAAATGTCACAAACATTGA	Chr12	23706274	1	2.08485e-027	29:G>A	29	0.609929	0.837209	0.22093	0.77907	0.162791	0.05814	0.27258	0.34424	0.30841	5.4581	4.91111	1	-	0	0	-	0	-	-	2	-	0	-	0	-	1	0	1	0	0	0	0	-	0	1	1	-	-	0	-	-	0	-	1	0	0	0	1	0	0	-	-	-	0	0	0	0	-	2	-	0	-	-	-	-	0	0	1	0	2	2	0	0	0	0	0	1	0	-	0	0	-	1	0	0	0	1	-	0	-	1	-	0	0	-	-	-	1	0	-	0	0	0	0	0	-	-	-	-	-	0	0	-	-	-	0	-	0	-	1	0	1	-	-	-	0	-	0	1	0	-	-	0	-	-	0	-	1	0	0	-	0	0	0	-	1	-	0	0	0	-	-	0	-	0	-	-	-	-	0	0	2	0	0	2	0	0	-	0	0	1	-	-	0	0	-	1	0	-	-	0	0	0	-	0	-	0	-	-	-	-	-	-	-	0	0	0	0	0	-	-	0	-	-	0	0	-	-	-	0	-	0	-	1	0	1	0	0	0	-	-	0	1	0	-	-	0	-	-	0	-	1	0	0	0	2	0	0	-	1	-	0	0	2	-	0	0	-	0	0	-	-	-	0	0	1	0	0	2	0	0	0	0	0	1	-	-	0	0	-	1	0	-	0	2	0	0	-	0	-	0	-	-	-	-	1	0	-	0	0	0	0	0	-
7568115|F|0-29:C>T-29:C>T	TGCAGCAAGCCGGTGATAATTGCTGGAAACGTTTTTGTTGAAAATCTAAGGCAAGCAATAGATTTTGAT	TGCAGCAAGCCGGTGATAATTGCTGGAAACGTTTTTGTTGAAAATCTAAGGCAAGCAATAGATTTTGAT	Chr15	2014586	1	2.08485e-027	29:C>T	29	0.560284	0.455696	0.64557	0.35443	0.544304	0.101266	0.496074	0.457619	0.476847	6.1954	4.96063	1	0	2	1	-	1	0	1	0	-	-	-	-	0	0	1	-	-	1	-	1	-	-	-	-	-	-	0	-	-	-	0	-	2	-	-	2	0	-	1	1	-	1	1	1	-	1	2	0	1	-	2	0	-	1	-	-	1	-	-	-	-	-	0	-	1	2	2	-	1	1	-	0	1	0	0	-	1	1	1	-	0	-	1	-	0	-	-	-	-	1	0	1	1	1	0	2	1	-	1	1	1	0	-	0	-	-	1	-	1	-	-	1	-	1	-	1	-	-	-	-	0	-	-	-	0	-	2	-	-	0	0	1	-	1	-	-	1	1	-	-	0	0	1	-	2	0	-	1	-	-	0	1	-	-	-	-	0	1	-	0	2	-	1	1	-	0	1	0	1	-	1	1	-	-	0	1	1	-	0	-	0	-	-	1	0	1	1	1	0	2	1	-	1	1	1	0	-	0	-	-	1	0	1	-	-	1	-	1	-	1	-	-	-	-	0	-	-	-	0	-	2	-	-	0	0	1	-	1	-	1	1	1	-	-	2	0	1	-	2	0	-	1	-	-	0	1	-	-	-	-	0	1	1	0	2	-	1	1	-	0	1	0	0	-	1	1	-	-	0	1	1	-	0	-	0	-	-	1	0	1	1	1
7552827|F|0-29:G>C-29:G>C	TGCAGCAATCTTAGGTCTAAAATATTTCAGAAAATTGCATCCTGGCTACCGAAGGAAAGAAATAGAAGC	TGCAGCAATCTTAGGTCTAAAATATTTCAGAAAATTGCATCCTGGCTACCGAAGGAAAGAAATAGAAGC	Chr03	10959531	5	4.48109e-029	29:G>C	29	0.989362	1	0.681004	0.318996	0	0.681004	0	0.434475	0.217238	51.04857	13.22176	1	2	2	0	2	2	2	2	2	2	2	2	2	0	0	2	0	2	0	2	2	2	2	0	2	2	2	2	0	0	2	0	0	2	0	2	0	0	2	2	0	0	2	2	0	2	2	2	0	2	2	2	0	2	2	2	2	2	2	2	2	0	2	0	0	2	2	2	2	2	2	2	0	2	0	2	0	0	0	0	0	2	2	2	2	0	2	2	2	2	2	0	2	2	2	2	2	0	2	2	2	2	2	2	2	2	2	2	0	2	0	2	0	2	2	2	2	0	2	2	2	2	0	0	2	0	0	2	-	2	2	0	0	-	0	0	2	2	0	2	-	2	0	2	2	2	0	2	2	2	0	0	2	2	2	0	0	0	2	2	2	2	2	2	2	2	0	2	0	2	2	0	0	0	0	2	2	2	2	0	2	2	2	2	0	0	2	2	2	2	2	0	2	2	2	2	2	2	2	2	2	2	0	2	0	2	0	2	2	2	2	0	2	2	2	2	0	0	2	0	0	2	0	2	2	0	2	2	0	0	2	2	0	2	2	2	0	2	2	2	0	2	2	2	0	0	2	2	2	0	2	0	2	2	2	2	2	2	2	2	0	2	0	2	2	0	0	0	0	2	2	2	2	0	2	2	2	2	0	0	2	2	2
100076762|F|0-29:T>C-29:T>C	TGCAGCAATGGAGCACCATGTAAAGGGCATAAAAGATGCTCAAATATAGTTACCACTACTTCATATGCA	TGCAGCAATGGAGCACCATGTAAAGGGCATAAAAGATGCTCAAATATAGTTACCACTACTTCATATGCA	Chr03	15086968	1	4.48109e-029	29:T>C	29	0.826241	0.712446	0.613734	0.386266	0.287554	0.32618	0.409733	0.474129	0.441931	5.28571	4.91573	0.936364	2	0	-	-	0	0	0	0	0	2	-	-	0	2	2	1	2	0	-	2	0	0	2	0	1	0	2	0	2	2	-	1	-	0	0	2	2	0	-	1	2	1	2	0	-	2	1	0	0	0	-	1	0	0	1	2	2	2	1	2	-	-	2	1	2	-	1	-	2	0	2	2	0	2	2	1	1	2	2	0	-	0	2	0	1	0	0	0	-	0	1	0	1	2	2	0	0	-	0	0	0	2	0	2	-	1	0	2	2	1	0	0	-	2	0	0	2	-	1	0	2	0	2	1	-	1	-	-	-	-	0	1	-	-	2	1	2	0	1	-	1	0	0	0	-	1	0	-	1	1	2	2	1	2	-	1	2	1	2	0	1	-	2	0	1	1	-	2	0	0	-	2	1	0	-	1	2	0	1	0	0	0	2	0	1	0	1	1	2	0	-	-	0	0	0	2	0	2	-	1	2	2	2	1	0	0	-	2	0	0	2	1	1	0	2	0	2	2	-	1	-	0	0	1	2	1	-	1	1	1	2	0	1	0	1	0	0	2	-	1	0	-	1	1	1	2	1	2	-	1	2	1	2	0	1	-	2	0	2	2	-	1	1	0	1	0	1	0	-	2	2	0	1	0	0	0	2	0	1	-	1	2
7546662|F|0-29:G>T-29:G>T	TGCAGCAGCAATGGAAATCTTTTTGCTCCGATCAATTATTTGTAACCATAACAAATACAAGACTATTAC	TGCAGCAGCAATGGAAATCTTTTTGCTCCGATCAATTATTTGTAACCATAACAAATACAAGACTATTAC		0	0	999	29:G>T	29	0.868794	0.97551	0.081633	0.918367	0.02449	0.057143	0.04778	0.149938	0.098859	11.24916	9.13043	1	0	0	0	0	-	-	2	0	0	0	0	0	0	0	0	0	0	0	0	0	0	0	-	0	0	0	0	2	-	0	0	0	0	0	0	-	0	0	0	-	0	0	0	0	0	2	0	0	0	0	2	0	0	0	1	0	0	0	0	0	0	0	0	0	-	0	0	0	0	-	0	0	0	0	0	0	0	1	0	2	0	0	0	-	0	-	0	0	0	0	0	0	0	0	0	0	0	0	-	0	2	-	0	0	0	0	0	0	0	0	1	0	0	0	0	0	-	0	0	0	0	2	-	0	0	0	0	-	0	0	0	-	-	-	0	0	0	0	0	0	0	0	0	0	2	0	0	0	0	0	0	0	0	0	0	0	0	0	-	-	0	0	0	-	0	0	0	0	0	0	0	1	-	2	0	0	0	-	0	-	0	0	0	0	0	0	0	0	0	0	0	0	-	0	2	-	0	0	0	0	0	0	0	0	1	0	0	0	0	0	-	0	0	0	0	2	-	0	0	0	0	0	0	0	0	-	-	-	0	0	0	0	0	2	0	0	0	0	2	0	0	0	0	0	0	0	0	0	0	0	0	-	-	-	0	0	0	-	0	0	0	0	0	0	0	1	-	2	0	0	0	-	0	0	0	0	0	0	0	0	0	0
7623812|F|0-29:G>A-29:G>A	TGCAGCAGCTTATTCTAGAAGGACTCTAAGGGATGTGTTTCTGACACACTCCTTATCAGCTTACTTGTG	TGCAGCAGCTTATTCTAGAAGGACTCTAAGGGATGTGTTTCTGACACACTCCTTATCAGCTTACTTGTG	Chr11	15954801	1	4.51291e-024	29:G>A	29	0.98227	0.425993	0.956679	0.043321	0.574007	0.382671	0.489046	0.082889	0.285967	13.03425	32.99401	1	1	2	2	1	2	1	1	1	2	1	1	2	1	1	2	2	1	2	2	1	0	1	1	-	1	0	1	2	1	2	1	2	2	2	1	1	1	1	2	1	2	2	2	2	1	2	1	1	2	2	1	1	2	1	1	1	1	2	1	1	2	2	1	1	1	2	1	1	2	2	1	1	2	1	1	2	1	2	2	1	1	1	1	1	1	0	1	0	2	1	1	2	2	2	1	2	2	1	2	2	1	1	2	1	1	2	2	1	2	2	2	2	2	1	0	1	1	1	1	0	1	2	1	2	1	2	2	-	1	1	1	1	-	1	2	2	2	2	1	-	1	1	2	1	1	1	2	1	1	1	2	1	1	1	2	2	1	1	1	1	1	1	2	2	1	1	1	1	1	2	1	2	1	1	1	1	1	1	1	0	1	0	2	1	1	2	2	2	1	2	2	1	2	2	1	1	2	1	1	2	2	1	2	2	2	2	2	1	0	1	1	1	1	0	1	2	1	2	1	2	2	2	1	1	1	1	-	1	2	2	2	2	1	2	1	1	2	2	1	1	2	1	1	1	2	1	1	1	2	2	1	1	1	1	1	1	2	2	1	1	1	1	1	2	1	2	1	1	1	1	1	1	1	0	1	0	2	1	1	2	2	2
7552942|F|0-29:A>G-29:A>G	TGCAGCAGTTGCACATGCTTGAAACCAAAAGAAAGAAATCAGTTGAAGCCAGTTTGGTCAAGGGAAAAA	TGCAGCAGTTGCACATGCTTGAAACCAAAAGAAAGAAATCAGTTGAAGCCAGTTTGGTCAAGGGAAAAA	Chr10	19808549	1	2.08485e-027	29:A>G	29	0.595745	0.488095	0.625	0.375	0.511905	0.113095	0.499717	0.46875	0.484233	10.48039	8.13953	0.975	0	1	1	-	1	-	1	-	-	0	-	1	-	1	-	-	-	-	1	1	-	-	-	-	-	-	1	1	0	1	1	1	1	-	-	-	0	2	-	-	0	1	1	-	0	1	0	-	1	1	2	2	2	-	0	-	-	1	0	-	0	-	0	-	0	1	0	0	-	1	-	0	1	0	0	0	0	1	-	1	1	-	-	-	2	-	1	-	1	-	0	2	0	1	0	1	1	-	1	1	1	-	-	0	-	-	1	1	-	-	1	-	2	1	-	-	-	0	-	-	1	1	2	1	1	1	1	-	-	-	0	0	-	-	0	1	1	-	0	-	0	-	1	1	2	2	1	-	-	-	2	-	0	-	0	-	0	-	-	-	0	0	-	1	-	0	0	0	0	-	0	1	1	1	1	-	-	-	2	-	1	-	0	1	0	2	0	1	0	1	1	-	1	1	1	-	0	0	-	-	1	1	-	-	1	-	1	1	-	-	-	0	-	-	1	1	0	1	1	1	1	-	0	-	0	0	-	-	-	1	1	-	0	-	0	-	1	1	2	2	1	-	-	-	2	-	0	-	0	-	0	-	-	-	0	0	-	1	-	2	0	0	-	-	0	1	1	1	1	-	-	-	2	-	1	-	0	1	0	2	0	1
100077210|F|0-29:T>G-29:T>G	TGCAGCGTGAAGTAATGATATTCATCATCTGATTCATCGCATATAAGTGTTTTTTGCTTTGTTTTGTTT	TGCAGCGTGAAGTAATGATATTCATCATCTGATTCATCGCATATAAGTGTTTTTTGCTTTGTTTTGTTT	Chr12	14868750	1	9.69986e-026	29:T>G	29	0.531915	0.953333	0.066667	0.933333	0.046667	0.02	0.088978	0.124444	0.106711	11.69714	7.33333	1	1	0	0	0	-	-	-	0	-	-	0	0	-	-	0	0	-	0	0	0	-	-	-	-	-	-	-	-	0	0	0	-	0	0	-	2	-	0	-	-	0	-	0	0	0	-	1	0	-	-	-	-	-	-	0	-	0	0	1	0	0	0	-	-	-	0	-	0	0	0	-	0	-	0	-	0	-	0	-	0	-	0	0	0	0	0	-	-	0	0	0	-	0	-	1	0	0	0	-	0	-	-	-	0	0	-	-	-	0	0	0	0	0	0	-	-	-	-	-	-	-	-	0	0	0	-	0	-	-	0	-	0	-	-	0	-	0	0	0	-	-	0	-	0	-	-	-	-	0	-	-	0	1	0	0	0	-	0	-	-	-	0	0	0	-	0	2	0	0	0	-	0	0	0	-	-	0	0	0	0	-	-	0	-	0	-	0	-	1	0	0	0	-	0	-	-	-	-	0	-	-	-	0	2	0	0	0	-	-	-	-	-	-	-	0	-	0	0	0	-	0	0	-	0	-	0	-	-	0	-	0	0	0	-	-	0	-	0	-	-	-	-	0	-	-	0	1	0	0	0	-	0	-	-	-	0	0	0	-	0	0	0	0	0	-	0	0	0	-	-	0	0	0	0	-	-	0	-	0	-	0	-
100077235|F|0-29:C>A-29:C>A	TGCAGCATGGAACTAACTAGTAGAACAGACAAACTGCCCTCACAACCAAACATTGTCAAATAGAACATG	TGCAGCATGGAACTAACTAGTAGAACAGACAAACTGCCCTCACAACCAAACATTGTCAAATAGAACATG	Chr11	6248334	1	2.08485e-027	29:C>A	29	0.570922	0.89441	0.142857	0.857143	0.10559	0.037267	0.188882	0.244898	0.21689	16.49153	9.40741	0.985714	0	1	-	-	2	1	0	-	-	0	0	0	-	1	0	0	-	-	-	0	-	-	-	-	-	-	0	-	1	0	1	-	1	0	-	0	0	0	0	-	0	-	0	-	0	-	0	0	-	-	0	0	-	-	0	0	0	0	0	-	0	0	0	-	-	1	0	0	-	-	-	-	0	0	0	0	0	0	0	0	0	-	-	-	0	-	2	0	-	0	0	0	0	-	0	1	0	-	2	1	0	0	-	0	0	-	-	1	0	0	0	-	0	0	-	-	-	-	-	-	0	-	0	0	1	-	1	-	-	-	0	0	-	-	0	-	0	0	0	-	0	-	-	0	0	0	0	-	0	-	0	0	0	-	0	0	0	-	-	-	0	0	-	-	-	-	0	0	-	-	0	0	0	0	-	-	-	-	0	-	2	0	0	0	0	0	0	-	0	1	0	-	2	1	0	0	-	0	0	-	-	1	0	0	0	-	-	0	-	-	-	-	-	-	0	-	-	0	1	-	1	0	-	-	0	-	-	-	0	-	0	-	0	0	0	-	-	0	0	0	-	-	0	-	0	0	0	-	0	0	0	-	-	-	0	0	-	-	-	-	0	0	-	-	0	0	0	0	-	-	-	-	0	0	2	0	0	-	0	0	0	-
14508005|F|0-29:A>G-29:A>G	TGCAGCATTATTGCCTTTAGTATAGCCCCAGTGCCTTCAAAATACTCCACTGCACACCAACTGATAGGG	TGCAGCATTATTGCCTTTAGTATAGCCCCAGTGCCTTCAAAATACTCCACTGCACACCAACTGATAGGG	Chr08	18844231	1	9.69986e-026	29:A>G	29	1	0.929078	0.858156	0.141844	0.070922	0.787234	0.131784	0.243449	0.187616	10.43293	8.38487	0.985294	0	2	2	2	2	2	2	2	2	2	0	2	2	2	2	2	2	2	2	2	0	0	2	2	2	0	2	2	2	0	1	2	0	2	2	2	2	2	2	2	2	2	2	2	1	2	0	2	1	1	2	2	2	2	2	2	2	2	0	2	0	2	2	2	2	2	2	1	2	2	2	2	2	0	0	2	2	2	2	0	2	0	2	2	2	2	1	2	2	2	2	2	2	2	0	2	2	2	2	2	2	2	2	2	0	1	2	2	2	2	2	2	2	2	0	2	0	2	2	0	0	2	2	0	1	2	2	1	2	2	2	2	2	2	2	2	2	2	2	2	0	2	1	2	2	2	2	2	2	2	2	2	0	2	0	2	2	2	2	2	2	1	2	1	2	2	2	0	2	2	2	2	2	0	2	0	2	2	2	2	1	2	2	2	2	2	0	2	0	2	2	2	2	2	2	2	2	2	0	2	1	2	2	2	2	2	2	2	0	2	2	2	2	0	0	2	2	0	1	2	2	2	2	2	2	2	1	2	2	2	2	2	2	2	0	2	1	2	2	2	1	2	2	2	2	2	0	2	0	2	2	2	2	2	2	1	2	2	2	2	2	0	2	2	2	2	2	0	2	0	2	2	2	2	1	2	2	2	2	2	2	2
7621385|F|0-29:G>A-29:G>A	TGCAGCCATAGGTTGTTGGAAGGAAATTGGAGAGCCTTTGAAGTATGTGGCTGTCTTTGCTTTGGAATG	TGCAGCCATAGGTTGTTGGAAGGAAATTGGAGAGCCTTTGAAGTATGTGGCTGTCTTTGCTTTGGAATG	Chr13	15158774	1	4.48109e-029	29:G>A	29	1	1	0.336879	0.663121	0	0.336879	0	0.446783	0.223392	19.86441	6.95041	0.992647	0	2	0	0	2	2	0	0	2	0	0	0	2	0	0	0	2	2	0	2	0	0	0	2	0	0	2	2	0	0	2	0	2	0	0	2	2	0	0	0	0	0	2	2	0	2	2	2	2	0	0	0	2	0	0	0	2	0	0	0	0	0	2	0	2	0	0	0	2	2	0	0	0	2	0	0	0	0	0	0	0	0	2	0	0	0	2	2	0	2	0	0	0	0	0	2	0	0	2	0	0	0	2	0	0	0	0	0	0	0	0	2	0	2	0	0	0	2	0	0	2	2	0	0	2	0	2	0	0	2	2	0	0	0	0	0	2	2	0	0	2	2	2	2	0	0	2	0	0	0	0	2	0	0	0	0	2	2	2	2	0	0	2	2	0	0	0	2	2	0	0	0	0	0	0	0	0	0	0	0	2	2	0	2	0	0	0	0	0	2	0	0	2	0	0	0	2	0	0	0	0	0	0	0	0	2	0	2	0	0	0	2	0	0	2	2	0	0	2	0	2	0	0	2	2	0	0	0	0	0	2	2	0	0	2	2	2	0	0	0	2	0	0	0	0	2	0	0	0	0	2	2	2	2	0	0	2	2	0	2	0	2	2	0	0	0	0	0	0	0	2	0	0	0	2	2	0	2	0	0	0	0
100077444|F|0-29:C>A-29:C>A	TGCAGCCATGGCCTGACAGCAGCAGAAGCCGAGGAGCTTCGGGTTTTGAGGTACAGTGTGAAGCACTGG	TGCAGCCATGGCCTGACAGCAGCAGAAGCCGAGGAGCTTCGGGTTTTGAGGTACAGTGTGAAGCACTGG	Chr12	6921574	1	2.08485e-027	29:C>A	29	0.992908	0.95	0.842857	0.157143	0.05	0.792857	0.095	0.264898	0.179949	4.76133	4.10239	0.940299	2	1	0	2	2	2	2	2	2	2	0	2	2	2	2	2	1	2	2	2	2	2	2	0	2	2	2	2	2	2	2	2	2	2	0	2	2	2	2	2	2	2	2	2	2	2	2	2	2	2	2	0	0	2	1	2	2	2	0	2	2	2	0	0	2	2	0	2	2	2	2	2	2	0	0	0	2	2	2	0	2	2	2	2	2	2	2	2	2	2	2	0	2	2	2	2	2	0	2	2	2	2	2	2	0	2	2	2	2	2	2	2	1	2	2	1	2	2	2	2	0	2	2	2	2	2	2	1	-	2	2	2	0	2	2	2	2	2	2	1	2	2	2	1	2	0	0	2	2	2	2	2	0	0	0	2	0	0	2	2	0	2	2	2	1	2	2	2	2	2	2	2	2	0	2	0	2	2	2	2	2	2	0	2	2	0	2	2	2	2	2	2	1	2	2	2	2	2	0	2	2	2	0	2	2	2	2	1	2	2	2	2	2	0	2	2	2	2	2	2	2	2	0	2	2	2	-	2	2	2	1	2	2	2	2	2	2	2	2	0	0	2	1	2	2	2	0	2	2	2	0	0	2	2	0	2	2	2	2	2	2	2	2	2	2	2	1	0	2	2	2	2	2	2	2	2	0	2	2	0	2	2
7558285|F|0-29:G>A-29:G>A	TGCAGCCCAGTACGAGTCGTCCTCTCAACGCTGTCTTCATGATGGTTTTCTTTTGTCCCCTTGGCATGT	TGCAGCCCAGTACGAGTCGTCCTCTCAACGCTGTCTTCATGATGGTTTTCTTTTGTCCCCTTGGCATGT	Chr15	1464387	1	9.69986e-026	29:G>A	29	0.897163	0.371542	0.837945	0.162055	0.628458	0.209486	0.466997	0.271587	0.369292	12.45217	18.15299	1	1	2	-	1	1	1	1	1	1	-	2	1	1	2	-	0	0	1	1	1	1	1	1	2	1	1	1	0	1	1	1	2	2	2	1	1	-	1	1	2	0	1	1	1	2	1	-	1	1	1	0	0	1	1	0	1	1	2	2	1	1	1	-	1	2	2	0	2	1	1	2	-	1	1	1	-	-	0	0	0	1	1	2	1	0	1	1	2	1	1	0	1	1	1	-	2	0	1	1	1	1	1	1	-	2	1	0	2	-	0	1	1	1	1	1	1	1	2	1	1	1	0	1	1	1	2	2	-	1	2	-	1	-	2	0	1	1	1	1	1	-	1	1	1	0	0	1	1	-	2	1	1	2	1	1	1	-	1	2	1	0	2	1	1	2	-	1	1	1	0	-	0	0	0	1	1	2	1	0	1	1	2	1	2	0	1	1	1	-	2	0	1	1	1	1	1	1	-	2	1	0	2	-	0	1	1	1	1	1	1	1	2	1	1	1	0	1	1	1	2	2	2	1	2	-	1	-	2	0	1	1	1	1	2	-	1	1	1	0	0	1	1	-	2	1	1	2	1	1	1	-	1	2	1	0	2	1	1	2	2	1	1	2	0	-	0	0	0	1	1	2	1	0	1	1	2	1	2	0	1	1	1
9848273|F|0-29:A>C-29:A>C	TGCAGCCCCAGTAACACATACTAGTTTAGATTTGGCATCATCAATCTTCTTCATCTTCCCTTCCATCAT	TGCAGCCCCAGTAACACATACTAGTTTAGATTTGGCATCATCAATCTTCTTCATCTTCCCTTCCATCAT	Chr13	2377913	1	2.08485e-027	29:A>C	29	0.989362	0.784946	1	0	0.215054	0.784946	0.337611	0	0.168806	13.76923	27.3553	0.977941	2	2	2	2	2	1	2	1	2	2	2	2	2	1	2	2	2	1	2	1	2	1	2	2	2	2	2	2	2	1	2	1	1	2	2	2	2	2	1	2	1	2	2	2	1	2	2	2	2	2	2	2	1	2	2	2	2	2	2	1	2	1	2	1	2	2	2	1	2	1	2	2	2	2	2	2	2	2	1	2	2	2	2	2	2	2	1	1	2	2	2	2	2	2	2	2	2	2	2	1	2	2	2	2	2	2	2	1	2	2	2	1	2	1	2	2	2	1	2	2	2	2	2	1	2	1	1	-	2	2	2	2	-	2	1	2	2	2	2	1	2	2	2	2	2	2	1	2	2	2	2	2	2	1	2	2	2	1	1	1	2	1	2	1	2	2	2	2	1	2	2	2	2	2	2	2	2	2	2	2	1	1	2	2	2	2	2	2	2	2	2	1	2	1	2	2	2	2	2	2	2	1	2	2	2	1	2	1	2	2	2	1	2	2	2	2	2	1	2	1	1	2	2	2	2	2	-	2	1	2	2	2	2	2	2	2	2	2	2	2	1	2	2	2	2	2	2	1	2	2	2	1	1	1	2	1	2	1	2	2	2	2	2	2	2	2	2	2	2	2	2	2	2	2	1	1	2	2	2	2	2	2
100077520|F|0-29:A>G-29:A>G	TGCAGCCCCTAATTCAATTCATATCCAAAATCTAGAGTAGAGTATCCCAAAATTGAAGGTTTTGTAGAC	TGCAGCCCCTAATTCAATTCATATCCAAAATCTAGAGTAGAGTATCCCAAAATTGAAGGTTTTGTAGAC	Chr02	3775485	2	2.08485e-027	29:A>G	29	0.957447	0.940741	0.355556	0.644444	0.059259	0.296296	0.111495	0.458272	0.284883	8.34286	3.45133	0.927419	0	0	2	0	0	0	0	1	0	2	2	2	0	0	2	2	0	0	0	0	0	1	0	0	2	0	2	2	2	0	0	2	0	2	0	0	0	0	0	0	2	0	2	0	0	0	0	0	0	2	2	0	0	0	2	1	0	2	0	2	0	2	2	1	2	0	2	0	2	0	-	0	0	2	0	2	0	2	2	2	0	2	0	2	0	1	2	0	0	0	0	-	0	0	0	0	2	0	0	0	0	0	0	0	2	-	0	0	2	2	0	0	0	0	0	0	0	1	1	0	2	2	1	0	0	2	0	0	0	2	0	0	-	0	2	0	2	0	0	-	0	0	0	0	2	0	0	0	2	0	2	0	0	1	0	0	2	1	-	0	2	0	2	0	-	0	0	0	0	0	0	2	2	2	0	2	0	0	0	1	0	0	0	0	2	-	0	0	0	0	2	0	0	0	0	0	0	2	2	-	0	0	2	2	0	0	0	0	0	0	0	1	2	0	2	2	2	0	0	0	0	2	2	2	0	0	-	0	2	0	2	0	0	0	0	0	0	0	2	0	0	0	2	0	2	0	0	2	0	0	2	1	1	0	2	0	2	0	0	0	0	2	2	-	0	2	2	0	0	2	0	1	0	1	0	0	0	0	2	-	0	0
7625990|F|0-29:C>A-29:C>A	TGCAGCCCTTGGTACTGCTGGTAATCGTACGCCGACGACGAACCCGCCGGACATTCCTCGGCATTCATC	TGCAGCCCTTGGTACTGCTGGTAATCGTACGCCGACGACGAACCCGCCGGACATTCCTCGGCATTCATC	Chr08	10803525	1	9.69986e-026	29:C>A	29	0.996454	1	0.462633	0.537367	0	0.462633	0	0.497207	0.248604	19.4136	5.03106	0.985294	0	0	2	2	0	2	2	2	2	2	0	2	2	0	0	2	0	2	2	2	0	2	0	2	0	0	0	0	0	0	0	2	0	2	2	0	0	2	0	0	2	0	0	2	2	2	0	0	2	2	2	0	2	2	2	2	0	0	0	2	0	0	0	2	0	2	2	2	0	2	0	0	2	0	0	2	0	2	2	0	2	0	0	0	0	2	2	2	2	2	0	2	0	2	0	0	0	2	0	0	2	0	2	2	0	0	2	0	0	2	2	2	2	2	0	2	0	0	0	0	0	0	0	0	2	2	0	-	2	2	0	0	0	0	2	0	0	2	0	2	0	0	2	0	2	2	2	2	0	0	2	0	0	2	0	2	0	2	0	2	2	2	0	2	0	0	0	0	2	2	0	2	2	0	2	0	0	0	0	2	2	2	0	0	0	2	0	2	0	0	0	2	0	0	2	0	0	2	0	0	2	0	0	2	2	2	2	2	0	2	0	0	0	0	0	0	0	0	2	2	0	2	2	2	0	2	0	0	2	0	0	2	0	2	0	0	2	0	2	2	2	2	0	0	2	0	0	2	0	2	0	2	0	0	2	2	0	2	0	0	0	0	2	2	0	2	2	0	2	0	0	0	0	2	2	2	0	0	0	2	0	2
100077587|F|0-29:G>A-29:G>A	TGCAGCCGCAAGAAGCAAAGAAATCGTTGGAGGCGAAAACAGTTCTCCCATAACTTCATCATCTTCTCC	TGCAGCCGCAAGAAGCAAAGAAATCGTTGGAGGCGAAAACAGTTCTCCCATAACTTCATCATCTTCTCC	Chr08	2076144	1	3.48869e-025	29:G>A	29	0.960993	0.929889	0.568266	0.431734	0.070111	0.498155	0.13039	0.49068	0.310535	6.91139	4.54688	0.970149	1	2	2	-	2	2	0	2	2	2	0	0	0	2	0	0	0	0	0	0	0	2	0	2	2	0	2	0	2	2	2	2	0	0	0	0	2	2	2	2	0	0	0	0	2	0	2	2	0	2	2	2	0	2	0	2	0	2	2	2	0	2	2	2	2	0	1	2	2	0	2	2	2	2	2	2	2	2	0	0	2	2	2	2	0	0	2	0	0	0	2	0	2	0	1	2	0	-	2	-	0	1	2	2	0	0	-	2	0	0	0	0	0	0	0	0	0	2	2	0	1	0	2	2	2	2	0	-	0	2	2	2	-	2	0	0	0	0	2	-	2	2	0	2	2	2	0	2	0	2	1	0	1	2	0	1	2	2	2	2	1	2	2	0	2	2	-	2	0	1	0	2	2	0	2	0	2	2	0	0	0	0	0	0	2	0	2	0	1	2	0	-	2	0	0	1	2	2	0	2	0	2	0	0	0	0	0	0	0	2	0	2	2	0	1	0	2	2	2	2	0	0	0	2	2	2	-	2	0	0	0	0	0	0	2	2	0	2	2	2	0	2	0	2	1	0	2	1	0	1	2	1	2	2	1	2	2	0	2	2	0	2	2	1	2	0	2	0	2	2	2	2	0	0	2	0	-	0	2	0	2	0
14508019|F|0-29:G>A-29:G>A	TGCAGCCTTGAATTTGGGTGGCATGCAAAGATTCATCAGCACAGAGATTAGAGATGTTATGATTTGTTG	TGCAGCCTTGAATTTGGGTGGCATGCAAAGATTCATCAGCACAGAGATTAGAGATGTTATGATTTGTTG	Chr10	18721509	1	2.08485e-027	29:G>A	29	0.886525	0.988	0.112	0.888	0.012	0.1	0.023712	0.198912	0.111312	16.86408	6.05405	1	0	0	0	0	0	0	-	0	0	0	0	0	0	0	0	0	0	0	0	0	0	0	0	0	0	-	0	-	0	0	0	0	0	-	-	0	0	2	0	0	0	0	0	-	2	0	-	0	-	0	0	0	0	0	0	0	-	0	0	0	2	0	0	0	0	0	0	2	0	0	0	0	0	0	0	2	2	-	0	0	0	0	0	1	0	0	0	0	0	0	0	0	2	0	0	0	0	0	0	0	-	0	0	0	0	0	0	0	0	0	0	0	0	0	-	0	0	0	0	-	0	-	0	0	0	0	0	-	-	0	0	2	0	0	0	0	0	-	2	0	-	0	-	0	0	0	0	0	0	0	0	-	0	0	2	0	0	0	0	0	0	2	0	0	0	0	2	0	0	0	2	-	0	0	0	0	0	1	0	0	0	0	2	0	0	2	2	0	0	0	0	0	0	0	-	0	0	0	0	0	0	0	0	0	0	0	0	0	-	0	0	0	0	-	0	-	0	0	0	0	0	-	-	0	0	2	0	0	0	0	0	-	2	0	-	0	-	0	0	0	0	0	0	0	0	-	0	0	2	0	0	0	0	0	0	2	0	0	0	0	2	0	0	0	2	-	0	0	0	0	0	1	0	0	0	0	2	0	0	2	2	0
11823776|F|0-29:T>C-29:T>C	TGCAGCGCCAACCCTCCTCCACCTACTACTCCGTTCCCGCCCGCTCCACCCATGTATAACGACGATCGC	TGCAGCGCCAACCCTCCTCCACCTACTACTCCGTTCCCGCCCGCTCCACCCATGTATAACGACGATCGC	Chr10	15806682	1	9.69986e-026	29:T>C	29	0.897163	0.687747	0.727273	0.272727	0.312253	0.41502	0.429502	0.396694	0.413098	3.90411	3.36652	0.933333	1	2	2	1	0	0	2	0	1	1	2	2	2	2	1	2	1	0	-	1	-	0	2	0	2	0	1	-	2	0	2	0	0	2	2	2	1	2	2	1	2	1	1	2	0	1	-	2	2	2	2	1	2	2	0	1	1	0	1	0	1	0	1	-	0	0	-	0	1	0	0	0	2	1	1	2	2	0	0	2	-	2	2	0	2	2	1	2	2	2	2	1	2	2	1	0	2	1	0	2	2	0	1	1	2	1	1	-	1	0	-	0	2	1	0	2	1	1	2	0	1	2	2	2	2	0	0	-	2	-	1	2	-	-	2	1	1	2	2	-	-	2	0	-	2	1	1	0	0	0	-	1	-	0	1	2	1	2	-	0	0	0	1	0	0	0	1	1	1	2	1	0	2	2	2	2	2	0	2	2	1	1	2	1	2	1	0	2	-	0	2	1	-	-	2	0	1	1	2	1	-	1	1	2	1	0	2	1	-	2	2	2	2	0	1	2	1	0	2	0	0	0	2	0	1	2	-	1	2	1	1	2	2	2	-	2	2	2	1	1	-	2	0	0	-	1	1	0	1	2	1	2	0	0	-	0	1	0	0	0	1	1	0	0	2	0	2	1	2	2	2	0	2	2	1	2	2	1	2	1	2	2
100077977|F|0-29:C>T-29:C>T	TGCAGCGTTTCTAACCACAGCTCCAAAACCCACTACATCATCAAAAATTGTCGCATCCACGTTGCACCT	TGCAGCGTTTCTAACCACAGCTCCAAAACCCACTACATCATCAAAAATTGTCGCATCCACGTTGCACCT		0	0	999	29:C>T	29	0.51773	0.876712	0.164384	0.835616	0.123288	0.041096	0.216176	0.274723	0.245449	7.9625	4.72414	1	-	2	-	0	1	-	0	0	0	-	0	0	-	1	-	-	-	1	0	0	0	0	-	-	-	0	-	-	-	0	-	0	1	-	0	-	-	0	0	0	-	0	-	-	0	0	-	2	0	0	-	-	-	0	-	1	0	0	-	0	0	0	-	0	0	0	-	0	0	0	0	-	0	-	-	-	-	-	-	-	1	0	-	-	-	-	-	0	0	0	-	0	0	-	-	2	-	0	1	0	0	-	0	-	0	0	1	1	-	-	0	1	0	0	0	0	-	0	-	0	-	-	-	0	-	0	1	-	0	-	-	0	-	0	-	0	-	-	-	-	-	2	0	0	-	-	-	0	-	-	0	0	-	0	0	0	-	0	0	-	-	0	0	0	0	-	0	-	0	0	-	-	-	-	1	0	-	-	-	-	-	0	0	-	-	0	0	-	-	2	-	0	1	0	0	-	0	-	0	0	1	1	-	-	0	1	0	0	0	0	-	0	-	0	-	-	-	0	-	0	1	-	0	-	-	0	-	0	-	0	-	-	-	-	-	2	0	-	-	-	-	0	-	-	0	0	-	0	0	0	-	0	0	-	-	0	0	0	0	-	0	-	-	0	-	-	-	-	1	0	-	-	-	-	-	0	0	-	-	0	0	-
100078018|F|0-29:C>A-29:C>A	TGCAGCTAATATAAGAAAAAATATACAAACAGGACAGACATGATATTTTGAAAGAAATATTACAGATCG	TGCAGCTAATATAAGAAAAAATATACAAACAGGACAGACATGATATTTTGAAAGAAATATTAC		0	0	999	29:C>A	29	0.868794	0.367347	0.853061	0.146939	0.632653	0.220408	0.464806	0.250696	0.357751	10.20536	9.42636	0.965517	2	1	1	1	2	-	1	1	1	1	1	1	2	2	1	1	1	1	1	1	0	2	1	-	2	0	1	1	2	1	2	-	1	1	0	2	1	1	1	2	1	1	1	0	1	1	-	0	0	-	2	2	0	2	1	2	-	-	1	-	1	1	1	1	1	0	1	1	1	-	2	1	1	1	0	1	1	-	-	1	1	1	0	0	2	2	-	2	1	1	2	1	0	1	0	1	-	1	2	0	1	2	1	1	1	1	1	2	1	1	1	1	1	1	0	2	1	2	1	0	1	1	2	1	2	-	1	1	0	1	1	1	1	2	1	1	1	0	1	-	-	0	0	-	2	2	0	2	2	1	-	-	1	-	1	1	1	1	1	-	1	1	1	-	2	1	1	1	2	1	1	-	1	1	-	1	0	0	2	2	-	2	1	1	2	1	0	1	0	1	-	1	2	0	1	2	1	1	1	1	1	2	1	1	1	1	1	1	0	2	2	2	1	0	1	1	2	1	2	-	1	1	0	1	1	1	1	2	1	1	1	0	1	-	-	0	0	1	2	2	0	2	1	1	-	-	1	-	1	1	1	1	1	-	1	1	1	-	2	1	1	1	1	1	1	-	1	1	-	1	0	0	2	2	-	2	1	1	2	1	0	1
100078047|F|0-29:A>C-29:A>C	TGCAGCTACACACACCCTCCTCCTTTCCTATCCTTTTGAGTTTTACTAAATTGAGACGATTGGTGCTGA	TGCAGCTACACACACCCTCCTCCTTTCCTATCCTTTTGAGTTTTACTAAATTGAGACGATTGGTGCTGA	Chr10	4926689	1	1.61169e-028	29:A>C	29	0.539007	0.282895	0.776316	0.223684	0.717105	0.059211	0.405731	0.347299	0.376515	3.15385	2.8	1	1	0	2	1	1	0	1	1	0	-	-	1	-	-	1	2	1	-	-	0	-	-	-	-	-	-	1	1	1	1	-	1	-	-	-	-	-	2	-	-	1	0	-	-	1	1	1	-	0	1	-	1	-	1	1	-	1	1	-	1	-	1	1	-	-	-	1	-	1	-	-	-	1	-	-	1	0	1	1	1	0	-	-	-	1	-	2	-	-	-	1	0	-	1	1	0	1	1	1	-	1	1	0	-	-	0	-	-	-	1	-	-	-	0	-	1	-	1	1	-	2	1	1	1	-	1	-	-	-	-	-	0	-	-	1	-	-	-	1	-	-	-	0	-	1	1	-	-	1	-	0	-	-	1	1	1	1	2	-	-	1	1	-	-	-	-	-	-	1	1	0	1	-	1	0	-	-	-	-	-	2	-	0	1	1	0	1	-	1	0	1	1	-	-	1	1	0	-	-	0	1	-	1	1	1	-	-	0	-	1	-	1	1	-	2	1	1	1	-	1	-	-	-	1	-	0	-	-	1	0	-	-	1	1	1	-	0	-	1	1	-	1	1	-	0	1	-	1	1	1	1	1	-	0	1	1	1	-	-	-	0	-	-	-	0	1	-	1	0	-	-	-	1	-	2	-	0	1	1	0	1	1
14508031|F|0-29:G>T-29:G>T	TGCAGCTACGTCGGTTCGGAACAGTAGCCGCCTCCCCCACCGCGACGCAGCCATCGGCTCTCCAGCGAC	TGCAGCTACGTCGGTTCGGAACAGTAGCCGCCTCCCCCACCGCGACGCAGCCATCGGCTCTCCAGCGAC	Chr00	54674052	1	4.48109e-029	29:G>T	29	0.87234	0.930894	0.243902	0.756098	0.069106	0.174797	0.12866	0.368828	0.248744	7.82867	6.0411	1	1	0	0	0	0	0	0	2	0	2	0	0	0	2	0	0	0	0	0	0	0	2	2	2	2	0	1	0	0	0	0	0	0	0	0	2	-	0	0	1	0	0	0	0	0	-	-	0	0	0	0	2	-	-	0	2	-	0	2	0	0	0	1	2	2	0	0	0	0	0	2	0	0	1	2	0	-	-	0	0	0	2	0	-	0	0	0	0	0	-	2	0	0	0	1	0	0	0	0	0	0	2	0	2	0	0	0	2	0	0	0	0	0	0	0	-	2	2	2	0	1	-	0	0	0	0	0	-	0	0	-	0	-	1	0	0	0	0	0	0	-	-	0	0	0	0	-	-	0	1	2	-	2	0	0	0	1	2	0	0	0	0	0	0	2	0	0	1	2	0	-	-	0	0	0	2	0	-	0	0	0	0	0	-	2	0	0	0	1	0	0	0	-	0	0	2	0	2	0	0	0	2	-	0	0	0	0	0	0	-	2	2	2	0	1	0	0	0	0	0	0	0	0	0	-	0	-	1	0	0	0	0	0	0	-	0	0	0	0	0	-	-	0	1	2	-	2	0	0	0	1	2	2	0	0	0	0	0	2	0	0	1	0	0	-	-	0	0	0	2	0	-	0	0	0	0	0	0	2	0	0	0
100078173|F|0-29:C>A-29:C>A	TGCAGCTCAAAAATATCAGGCTGCCACAACCCAAAATGCCTCATCTAACATCTCTGTTCCTGAGTTACA	TGCAGCTCAAAAATATCAGGCTGCCACAACCCAAAATGCCTCATCTAACATCTCTGTTCCTGAGTTACA	Chr01	28222426	1	4.48109e-029	29:C>A	29	0.992908	1	0.003571	0.996429	0	0.003571	0	0.007117	0.003559	8.46439	4	1	0	0	0	0	0	0	0	0	0	0	0	0	0	0	0	0	0	0	0	0	0	0	0	0	0	0	0	0	0	0	0	0	0	0	0	0	0	0	0	0	0	0	0	0	0	0	0	0	0	0	0	0	0	0	0	0	0	0	0	0	0	0	0	0	0	0	0	0	0	0	0	0	0	0	0	0	0	0	0	0	0	0	0	0	0	0	0	0	0	0	0	0	2	0	0	0	0	0	0	0	0	0	0	0	0	0	0	0	0	0	0	0	0	0	0	0	0	0	0	0	0	0	0	0	0	0	0	-	0	0	0	0	0	0	0	0	0	0	0	0	0	0	0	0	0	0	0	0	0	0	0	0	0	0	0	0	0	0	0	0	0	0	0	0	0	0	0	0	0	0	0	0	0	0	0	0	0	0	0	0	0	0	0	0	0	0	0	0	0	0	0	0	0	0	0	0	0	0	0	0	0	0	0	0	0	0	0	0	0	0	0	0	0	0	0	0	0	0	0	0	0	0	0	0	0	0	-	0	0	0	0	0	0	0	0	0	0	0	0	0	0	0	0	0	0	0	0	0	0	0	0	0	0	0	0	0	0	0	0	0	0	0	0	0	0	0	0	0	0	0	0	0	0	0	0	0	0	0	0	0	0	0
100078438|F|0-29:A>T-29:A>T	TGCAGCTGCACTGCTTCAAATTGTAAAGCAACACTGGCTAAAAAAGACCAGGACAAAACTGCTGTCATC	TGCAGCTGCACTGCTTCAAATTGTAAAGCAACACTGGCTAAAAAAGACCAGGACAAAACTGCTGTCATC	Chr14	3040984	1	2.08485e-027	29:A>T	29	0.989362	0.917563	0.806452	0.193548	0.082437	0.724014	0.151283	0.312175	0.231729	8.78816	6.93478	0.948529	2	0	1	2	0	2	2	1	2	2	2	2	2	2	0	1	2	0	2	2	2	2	2	2	1	2	2	0	0	2	2	2	2	0	2	2	2	2	2	0	2	2	2	0	1	2	2	0	2	2	2	2	2	0	2	2	2	0	2	2	1	1	2	1	2	0	2	1	0	2	2	0	2	2	2	1	2	2	2	1	2	0	2	2	2	2	0	0	2	2	2	2	2	2	2	0	2	2	0	0	2	2	2	2	2	2	2	2	0	1	2	0	2	2	2	0	2	2	1	2	2	0	0	2	2	2	2	-	2	2	2	2	-	2	1	2	2	2	2	-	2	0	2	2	2	2	2	0	2	2	2	2	2	2	1	1	2	2	2	0	2	1	0	2	1	0	2	2	0	2	2	2	2	2	0	0	2	2	2	2	0	0	2	2	2	2	2	2	2	0	2	2	0	0	2	2	2	2	2	2	2	2	0	1	2	0	2	2	2	0	2	2	1	2	2	0	0	2	2	2	2	2	2	2	2	2	0	2	2	2	2	2	2	2	2	0	2	2	2	2	2	0	2	2	2	2	2	2	1	1	2	2	2	2	2	1	0	2	2	0	2	2	2	2	2	2	2	2	0	0	2	2	2	2	0	0	0	2	2	2	2	2
100078508|F|0-29:G>A-29:G>A	TGCAGCTGGAGCAGTGGCTCCTGTCTCGGGGGGACGTGATAAAGGCTCAGTTGGCCTAGCTGGCAGAGC	TGCAGCTGGAGCAGTGGCTCCTGTCTCGGGGGGACGTGATAAAGGCTCAGTTGGCCTAGCTGGCAGAGC	Chr09	21050446	1	4.48109e-029	29:G>A	29	0.98227	1	0.032491	0.967509	0	0.032491	0	0.062871	0.031435	6.71594	2.5	1	0	-	0	0	0	0	0	0	0	2	0	0	0	0	0	0	0	0	0	0	0	0	0	0	0	0	0	0	0	0	0	0	0	0	0	0	0	0	0	0	0	0	0	0	0	0	2	0	0	0	0	0	0	0	0	0	0	0	0	0	0	0	0	0	0	0	0	0	0	0	0	0	0	0	0	0	0	0	0	0	0	0	0	0	0	0	0	0	0	0	0	0	0	0	0	0	0	0	0	0	0	0	0	2	0	0	0	0	0	0	0	0	0	0	0	0	0	0	0	0	0	0	0	0	0	0	0	-	0	0	0	0	-	0	0	0	0	0	0	-	2	0	0	0	0	0	0	0	0	0	2	0	0	0	0	0	0	0	0	0	0	0	0	0	0	0	0	0	0	0	0	0	0	0	0	0	0	0	0	0	0	0	0	0	0	0	0	0	0	0	0	0	0	0	0	0	0	2	0	0	0	0	0	0	0	0	0	0	0	0	0	0	0	0	0	0	0	0	0	0	0	0	0	0	0	0	-	0	0	0	0	0	0	0	2	0	0	0	0	0	0	0	0	0	2	0	0	0	0	0	0	0	0	0	0	0	0	0	0	0	0	0	0	0	0	0	2	0	0	0	0	0	0	0	0	0	0	0	0	0	0	0
11822275|F|0-29:G>A-29:G>A	TGCAGCTGGCCGGTGTATCAGGCGGTATAGGCTTCCTCTGTTCCAAAAGAAGGCAAAACAATGTTCAAC	TGCAGCTGGCCGGTGTATCAGGCGGTATAGGCTTCCTCTGTTCCAAAAGAAGGCAAAACAATGTTCAAC	Chr01	30024130	1	2.08485e-027	29:G>A	29	0.673759	0.936842	0.078947	0.921053	0.063158	0.015789	0.118338	0.145429	0.131884	6.98649	3.72222	0.98913	0	1	0	-	0	0	0	-	-	0	-	0	2	1	0	0	0	0	-	-	-	0	0	0	0	-	0	0	0	0	0	0	-	0	-	0	0	-	0	-	0	-	0	-	-	0	0	1	-	-	0	0	-	0	0	2	0	-	0	-	-	0	0	-	-	1	0	-	0	-	-	0	0	0	0	0	-	0	0	0	2	0	0	0	0	-	0	0	0	0	0	-	0	0	0	1	0	-	0	-	0	0	-	0	-	0	-	1	0	0	0	0	0	-	-	0	0	-	0	-	0	0	0	0	0	0	-	-	-	0	0	-	-	-	0	-	0	-	0	-	0	1	-	0	0	0	-	0	0	0	0	0	0	-	-	-	0	0	-	0	0	-	0	-	-	0	-	-	-	0	-	0	0	0	1	0	-	0	0	-	0	0	-	0	0	-	0	0	0	1	0	-	0	0	0	0	-	0	-	0	-	1	0	0	0	0	0	-	-	0	0	0	0	-	0	0	0	0	0	0	-	0	-	0	0	-	-	-	0	-	0	-	0	0	0	1	-	0	0	0	-	0	0	0	0	0	0	-	-	0	0	0	-	0	0	-	0	-	-	0	-	0	0	0	-	0	0	0	1	0	-	0	0	-	0	0	-	0	0	-	0	0
100078581|F|0-29:G>A-29:G>A	TGCAGCTGTTCTTGCCTTCTAAGAAGCTCGTCTTGCTGCTTATGCCCGATTTCAGCCAATTTTTGCAGC	TGCAGCTGTTCTTGCCTTCTAAGAAGCTCGTCTTGCTGCTTATGCCCGATTTCAGCCAATTTTTGCAGC	Chr03	13330770	1	7.49845e-027	29:G>A	29	0.971631	0.978102	0.20073	0.79927	0.021898	0.178832	0.042837	0.320875	0.181856	14.78571	11.61429	0.992537	0	0	0	0	2	2	0	0	0	0	0	0	2	2	0	0	0	0	0	0	0	0	1	0	-	0	0	0	2	0	2	0	2	0	0	2	0	0	0	0	2	0	0	0	0	0	0	0	0	0	0	2	0	0	0	2	0	0	0	0	0	0	0	-	0	2	1	0	0	0	0	0	0	0	2	0	0	0	2	2	2	0	0	0	0	0	0	0	0	0	2	0	0	0	0	0	2	0	2	0	0	2	0	0	0	0	2	2	0	0	0	0	0	0	0	0	1	0	-	0	0	0	2	0	2	0	2	0	0	0	0	0	-	0	2	0	0	0	0	-	0	0	0	0	0	2	0	0	2	0	0	0	0	0	0	0	0	-	0	2	1	0	0	0	0	0	0	0	0	0	0	0	0	2	2	0	0	0	0	0	0	0	0	0	2	0	2	0	0	0	2	0	2	0	0	2	0	0	0	0	2	2	0	0	0	0	0	0	0	0	1	0	-	0	0	0	2	0	2	0	2	0	0	0	0	0	0	0	2	0	0	0	0	0	0	0	0	0	0	2	0	0	2	0	0	0	0	0	0	0	2	-	0	2	1	0	0	0	0	0	0	0	0	0	0	0	0	2	2	0	0	0	0	0	0	0	0	0	2	0	0	0
7621560|F|0-29:T>C-29:T>C	TGCAGCTTACCAGCAACCTCCTCCAATCTTGCAGCTGCAATCCAACCTGGTGGGTGCTTAGGATTTGTC	TGCAGCTTACCAGCAACCTCCTCCAATCTTGCAGCTGCAATCCAACCTGGTGGGTGCTTAGGATTTGTC	Chr02	10152972	1	2.08485e-027	29:T>C	29	0.996454	0.188612	1	0	0.811388	0.188612	0.306075	0	0.153038	9.30303	28.93732	0.992647	2	1	1	1	1	1	1	1	1	1	2	2	1	1	1	1	1	1	1	1	1	1	1	1	1	1	1	1	1	2	1	1	1	1	1	1	1	1	2	1	1	2	1	1	2	1	1	1	1	1	1	1	1	1	1	1	1	1	1	2	2	2	1	2	1	1	1	2	1	1	1	1	2	1	1	2	2	1	1	1	1	1	1	1	1	1	1	1	1	1	1	2	1	2	1	1	1	1	1	1	1	1	1	1	2	1	1	1	1	1	1	1	1	1	1	1	1	2	1	1	1	1	1	2	1	1	1	-	1	1	1	2	2	1	1	2	1	1	2	1	1	1	1	1	1	1	1	1	1	1	1	1	1	2	2	2	1	2	1	1	1	2	1	1	1	1	2	1	1	2	2	1	1	1	1	1	1	1	1	1	1	1	2	1	1	2	1	1	1	1	1	1	1	1	1	1	1	1	2	1	1	1	1	1	1	1	1	1	1	1	1	2	1	1	1	1	1	2	1	1	1	1	1	1	1	2	2	1	1	2	1	1	2	1	1	1	1	2	1	1	1	1	1	1	1	1	1	2	2	2	1	2	1	1	1	2	1	1	1	1	2	2	1	2	2	1	1	1	1	1	1	1	1	1	1	1	2	1	1	2	1	1
7628866|F|0-29:G>T-29:G>T	TGCAGCTTCTTGCTGCTTTAGGTAGGAGAGACAGCTATCCACTGTTGTTGCCATTCCCCTCACTCCACC	TGCAGCTTCTTGCTGCTTTAGGTAGGAGAGACAGCTATCCACTGTTGTTGCCATTCCCCTCACTCCACC	Chr11	18364141	1	4.48109e-029	29:G>T	29	0.599291	0.911243	0.201183	0.798817	0.088757	0.112426	0.161759	0.321417	0.241588	7.11579	5.77778	1	0	0	2	-	1	2	0	-	0	-	-	0	-	-	0	0	0	0	-	-	0	-	-	-	-	0	0	0	-	0	-	1	0	-	-	0	0	0	-	0	2	0	0	0	1	0	0	2	0	0	0	-	0	0	-	-	0	0	-	-	1	1	2	-	-	2	-	1	0	0	0	-	0	0	0	1	-	0	0	0	0	-	-	-	0	-	2	-	-	-	0	0	-	0	-	0	0	-	1	0	0	0	0	-	-	0	0	-	0	0	0	0	-	-	0	0	-	-	-	0	0	0	-	0	-	1	2	-	-	-	0	0	-	0	2	0	0	0	-	0	0	2	0	0	0	-	0	0	-	-	0	0	-	-	1	-	2	-	-	2	-	1	0	0	0	-	-	0	-	-	-	0	-	0	0	-	-	-	0	-	2	-	0	-	0	0	-	0	-	0	0	-	1	0	0	0	0	-	-	0	0	-	0	0	0	-	-	-	0	0	-	-	-	0	0	0	-	0	-	1	2	-	-	-	0	0	-	0	2	0	0	0	-	0	0	2	0	0	0	-	0	0	-	-	0	0	-	-	1	-	2	-	-	2	-	1	0	0	0	-	-	0	0	-	-	0	-	0	0	-	-	-	0	-	2	-	0	-	0	0	-	0
11825982|F|0-29:G>A-29:G>A	TGCAGCTTGATGGGAATTCATTGACTGGTGGCATTCCTCCTCAGATTGGGAATTGCTCCTCTCTCACCT	TGCAGCTTGATGGGAATTCATTGACTGGTGGCATTCCTCCTCAGATTGGGAATTGCTCCTCTCTCACCT	Chr04	9428353	1	4.51291e-024	29:G>A	29	0.478723	0.214815	0.859259	0.140741	0.785185	0.074074	0.337339	0.241866	0.289602	7.08333	5.55172	0.984848	-	1	-	-	1	1	1	-	1	2	1	-	1	-	1	-	1	-	-	1	1	-	-	-	-	1	-	-	1	-	1	1	-	1	1	-	0	-	-	-	-	1	1	1	-	-	2	-	1	1	-	-	1	-	1	-	1	-	0	-	1	-	0	-	-	-	2	-	1	1	-	0	-	0	-	-	-	-	1	1	1	-	1	1	-	1	1	1	-	1	1	1	-	1	-	1	-	-	1	1	1	-	1	2	-	-	1	-	-	-	-	-	-	1	1	-	-	-	-	-	-	-	0	-	1	1	-	-	1	-	0	1	-	-	-	1	1	1	-	-	2	-	1	1	-	-	1	-	1	-	0	1	0	-	-	-	0	-	-	1	2	-	1	1	-	0	1	0	-	-	-	-	-	-	1	-	1	1	-	1	1	-	-	1	1	-	0	1	-	1	-	-	1	1	1	-	1	2	-	-	1	-	-	-	-	-	-	1	1	-	-	-	-	1	-	-	-	-	1	1	-	-	1	-	0	1	-	-	-	1	1	1	-	-	2	-	1	1	-	0	1	-	1	-	0	1	0	-	-	-	0	-	-	1	2	-	1	1	-	2	1	-	-	-	-	-	-	-	1	-	1	1	-	1	1	-	-	1	1	1	0	1
7558586|F|0-29:A>G-29:A>G	TGCAGCTTGTTGAGAGTAGGGGTTTGTTTATATTGGGAGGAAGGTTGATGAGCCTTTTTTTATTTGTCC	TGCAGCTTGTTGAGAGTAGGGGTTTGTTTATATTGGGAGGAAGGTTGATGAGCCTTTTTTTATTTGTCC	Chr12	18535653	1	2.08485e-027	29:A>G	29	0.58156	0.292683	0.804878	0.195122	0.707317	0.097561	0.414039	0.314099	0.364069	3.89831	4.23353	0.97619	1	1	1	2	1	-	-	0	-	2	2	-	1	-	1	2	-	1	-	1	-	-	-	-	0	-	-	-	1	1	1	-	1	1	-	1	-	-	-	-	1	-	-	1	0	-	0	1	-	-	-	-	-	-	1	0	1	1	0	1	1	-	-	-	1	1	-	0	1	1	0	1	-	1	-	2	-	1	-	1	1	0	1	1	1	1	1	0	-	1	1	-	2	-	1	1	-	0	-	1	-	-	-	0	2	1	-	-	1	2	1	1	-	1	-	-	-	0	0	-	-	-	1	1	1	-	1	-	-	0	-	1	-	-	1	-	-	1	2	-	-	1	-	1	-	-	-	-	1	0	-	1	0	1	1	-	-	0	1	-	-	0	1	1	-	1	1	1	0	1	-	1	1	1	1	-	1	1	1	1	1	0	1	-	1	-	2	-	1	1	-	2	1	1	-	-	-	2	2	1	-	-	-	2	1	1	-	1	-	-	-	0	0	-	-	-	1	1	1	-	1	1	-	0	-	1	-	-	1	-	-	1	2	-	-	1	-	1	-	-	-	-	1	-	-	1	0	1	1	0	-	0	1	-	-	0	-	1	0	1	1	1	0	1	-	1	1	1	1	0	1	1	1	1	1	0	1	-	1	-	2	-
7562687|F|0-29:C>T-29:C>T	TGCAGCTTTCAAGATTGCATTTCCTAAGACAGCTTGACAATAAAGAGATTTCCATTTTTTTAGGGATTA	TGCAGCTTTCAAGATTGCATTTCCTAAGACAGCTTGACAATAAAGAGATTTCCATTTTTTTAGGGATTA	Chr03	27922853	1	1.25476e-024	29:C>T	29	0.989362	0.921147	0.587814	0.412186	0.078853	0.508961	0.14527	0.484578	0.314924	11.54232	5.5495	0.941176	0	0	1	0	2	2	2	2	0	0	0	2	1	2	2	0	2	0	2	0	2	2	1	2	2	2	0	2	1	0	2	0	2	1	2	0	0	0	0	0	2	0	0	2	0	2	0	1	2	0	2	0	2	0	2	2	0	0	2	2	2	1	0	0	0	2	2	0	0	1	2	2	2	0	2	2	2	1	2	0	0	0	2	2	2	2	2	2	2	2	2	0	0	0	0	0	-	0	2	2	2	0	0	0	0	2	2	2	2	0	2	0	2	0	2	0	1	0	2	2	0	2	1	0	2	0	2	-	2	2	0	2	0	0	2	0	0	2	2	2	0	1	2	0	2	0	2	0	0	2	0	0	2	2	2	2	0	2	0	2	2	0	0	1	2	2	0	0	2	2	2	1	2	2	0	0	2	2	0	2	2	2	0	2	2	2	0	0	0	0	1	0	2	2	1	0	0	0	0	2	2	2	2	0	2	0	2	0	2	0	1	0	2	2	0	2	1	0	2	0	2	1	2	2	0	2	-	0	2	0	0	2	2	2	0	1	2	0	2	0	2	0	0	2	0	0	2	2	2	2	0	2	0	2	2	0	0	1	2	2	0	0	2	2	2	1	2	2	0	0	2	2	2	2	2	2	0	2	2	0	0	0
100078844|F|0-29:G>T-29:G>T	TGCAGCTTTGTGAGTGACTGGAAATGGGCGATGCCGCCCAATCAAGGCAGGATGACCTGTAGAAGAGGT	TGCAGCTTTGTGAGTGACTGGAAATGGGCGATGCCGCCCAATCAAGGCAGGATGACCTGTAGAAGAGGT	Chr15	21029148	1	2.08485e-027	29:G>T	29	0.751773	0.995283	0.004717	0.995283	0.004717	0	0.009389	0.009389	0.009389	3.75889	3	1	-	0	0	0	0	0	0	0	0	-	-	-	0	0	0	0	0	0	0	-	0	-	0	0	0	0	1	0	-	0	0	0	0	0	0	0	0	0	0	0	-	-	-	0	-	-	0	0	0	0	0	0	0	0	-	0	0	0	0	0	-	-	0	0	-	0	0	-	0	0	0	-	-	-	-	0	0	0	0	0	0	0	0	0	0	0	0	0	0	0	-	0	-	0	-	0	-	0	0	0	0	0	0	-	-	-	0	0	0	0	-	0	0	-	0	0	0	0	0	0	0	0	-	0	0	0	0	-	0	0	0	0	-	0	-	-	0	0	0	-	-	-	0	0	0	0	0	0	0	0	0	0	0	0	-	-	-	0	-	0	0	-	0	0	0	-	-	-	0	0	0	0	0	0	0	0	0	0	0	0	0	0	0	0	-	-	0	0	-	0	0	-	0	0	0	0	0	-	-	-	0	0	0	0	-	0	0	-	0	0	0	0	0	0	0	0	-	0	0	0	0	-	0	0	-	0	0	0	-	-	0	0	0	0	0	0	0	-	0	-	0	0	0	0	0	0	0	0	-	-	0	-	-	0	0	-	0	0	0	0	-	-	0	0	0	0	0	0	0	0	0	0	0	0	0	0	0	0	-	0	0	0
7562709|F|0-29:A>G-29:A>G	TGCAGGAAACTATAATACAAAGCACAAAAATAGAAACAACCTACTTGTGCTTCATTACTAAATTTGATA	TGCAGGAAACTATAATACAAAGCACAAAAATAGAAACAACCTACTTGTGCTTCATTACTAAATTTGATA	Chr05	1557289	1	2.08485e-027	29:A>G	29	0.996454	0.786477	0.935943	0.064057	0.213523	0.72242	0.335862	0.119907	0.227885	8.40072	8.87273	0.985075	2	2	0	1	2	0	2	2	2	1	2	2	2	2	2	0	2	2	2	2	2	2	2	1	2	2	2	1	1	2	2	2	2	2	2	2	1	1	1	2	2	2	2	0	1	2	2	2	0	2	2	1	2	2	2	2	2	0	2	2	1	2	2	2	2	2	2	1	2	2	2	1	2	1	0	1	2	2	0	1	2	1	2	2	2	2	2	1	2	2	1	2	2	2	2	2	1	1	2	2	2	2	2	1	2	1	2	2	2	0	1	2	2	2	2	2	2	1	2	2	2	1	2	2	2	2	2	2	-	2	2	2	1	2	2	2	2	0	2	2	1	2	0	2	2	1	2	2	2	2	2	2	1	2	1	1	2	2	2	0	2	1	2	2	2	1	2	1	2	2	2	2	1	1	2	1	2	2	2	2	2	1	2	2	1	0	2	2	2	2	1	1	1	2	2	2	0	1	2	1	2	2	2	0	2	2	2	2	2	2	2	1	2	2	2	1	1	2	2	2	2	2	2	2	1	2	1	2	2	2	2	0	2	2	2	2	0	2	2	1	2	2	2	2	2	2	2	2	1	1	2	2	2	0	2	1	2	2	2	2	2	1	2	2	2	2	1	1	2	1	2	2	2	2	2	1	2	2	1	2	2	2
7624138|F|0-29:A>G-29:A>G	TGCAGGAATAGGAGAAGGGAAGAAGATGGACTGGCCTTTGAGACTAAAAGTGGCTCTCGGGGCAGCAAG	TGCAGGAATAGGAGAAGGGAAGAAGATGGACTGGCCTTTGAGACTAAAAGTGGCTCTCGGGGCAGCAAG	Chr14	3518935	1	5.83781e-023	29:A>G	29	0.943262	0.781955	0.74812	0.25188	0.218045	0.530075	0.341003	0.376873	0.358938	11.21154	14.78138	1	0	2	2	2	-	0	2	0	1	1	2	2	0	0	0	1	0	0	2	1	2	-	0	2	2	2	1	0	0	2	0	1	0	0	2	0	-	2	2	2	1	1	1	2	2	2	1	2	0	1	2	2	1	0	2	2	2	1	1	2	2	2	-	1	2	2	2	2	1	0	2	0	2	2	2	2	2	2	2	0	0	0	1	2	2	2	2	0	2	2	0	1	-	2	-	2	0	2	-	1	2	2	1	1	2	2	1	0	0	1	2	0	2	1	2	0	0	2	2	2	1	0	2	2	0	1	0	-	1	2	-	2	2	2	1	1	1	2	2	2	1	2	0	1	2	2	1	0	1	0	1	2	1	2	2	2	-	2	2	0	2	2	1	0	2	0	2	2	2	2	2	2	2	0	0	0	1	2	2	2	0	0	2	2	0	1	-	2	-	2	0	2	-	1	2	2	1	1	2	2	1	0	0	1	2	0	2	1	2	0	0	2	2	2	1	0	0	2	0	1	0	0	2	2	-	2	0	2	1	1	1	2	2	2	1	2	0	2	2	2	1	0	1	0	1	2	1	2	2	2	-	2	2	0	2	2	1	0	2	2	2	2	2	2	2	2	2	0	0	0	1	2	2	2	2	0	2	2	0	1	-	2
100079065|F|0-29:G>T-29:G>T	TGCAGGACATGGACTACAGCATCTCAACAGCATAATGTGAGAGGTATGCTGCTTGACCTTTTATCTACC	TGCAGGACATGGACTACAGCATCTCAACAGCATAATGTGAGAGGTATGCTGCTTGACCTTTTATCTACC	Chr15	73274	1	9.69986e-026	29:G>T	29	0.797872	0.991111	0.017778	0.982222	0.008889	0.008889	0.01762	0.034923	0.026272	6.44161	4.4	1	0	0	0	0	0	0	0	1	0	-	0	0	-	-	0	0	-	0	-	0	-	0	0	0	0	-	0	-	0	0	-	0	0	-	0	0	-	-	0	0	-	0	0	0	0	0	0	0	0	0	0	0	0	0	-	0	0	0	0	0	0	0	0	0	0	0	0	0	0	0	-	0	0	0	0	-	0	0	0	0	-	0	0	0	-	0	0	0	-	0	-	0	0	0	0	0	0	0	0	0	0	0	0	-	0	0	0	-	0	0	-	0	-	0	-	0	-	0	0	-	0	-	0	0	-	0	0	-	0	1	-	0	0	0	-	0	0	0	0	-	0	0	0	0	0	0	0	0	-	0	0	0	0	0	-	0	0	0	0	0	0	0	0	0	-	0	0	0	0	0	0	0	0	0	-	0	0	0	0	0	0	0	0	0	-	0	0	0	0	0	0	0	0	0	0	0	0	-	0	0	0	-	0	0	-	0	-	0	-	0	0	0	0	-	0	-	0	0	-	0	0	-	0	2	-	0	-	0	-	0	0	0	0	-	0	0	0	-	0	0	0	0	-	0	0	0	0	0	0	0	0	0	0	0	0	0	0	0	-	0	0	0	2	0	0	0	0	0	-	0	0	0	-	0	0	0	0	0	-	0	0	0
100079373|F|0-29:G>T-29:G>T	TGCAGGCAATCTTCTGGGAGGTAATCTGCGCCGAATATACAGAACAAGAGCCGAAGGAACAATCTCCGC	TGCAGGCAATCTTCTGGGAGGTAATCTGCGCCGAATATACAGAACAAGAGCCGAAGGAACAATCTCCGC	Chr02	10346584	1	2.08485e-027	29:G>T	29	0.595745	0.779762	0.309524	0.690476	0.220238	0.089286	0.343467	0.427438	0.385452	6.98765	6.24242	1	0	-	0	0	-	-	0	1	0	-	1	1	0	0	-	0	0	-	-	0	-	2	-	0	-	-	0	-	0	1	0	-	-	-	-	0	0	-	1	0	-	1	0	-	2	0	-	-	0	0	0	-	-	0	-	0	-	-	0	2	-	1	0	0	-	-	0	2	-	-	0	-	1	0	0	2	1	-	0	-	1	0	-	0	0	-	0	1	-	-	0	1	0	0	-	-	0	-	-	-	0	0	0	-	1	-	-	0	-	0	0	-	-	0	-	0	-	2	-	-	0	-	0	1	0	-	-	-	-	1	0	1	1	0	-	1	0	-	1	0	-	-	0	0	0	-	-	0	0	-	0	-	0	2	-	1	0	0	-	-	0	2	-	-	0	-	-	0	1	2	1	0	0	-	-	0	-	0	0	-	0	1	1	0	0	1	0	0	0	-	0	-	-	1	0	0	0	-	1	-	-	0	-	0	0	-	-	0	-	0	-	2	-	-	0	-	0	1	0	-	-	-	-	1	0	1	1	0	-	2	0	-	1	0	-	0	0	-	0	-	-	0	0	-	0	-	0	2	-	1	0	0	-	-	0	2	-	-	0	-	-	0	1	2	1	0	0	-	-	0	0	0	0	-	0	2	1	-	0	1	0	0
11826733|F|0-29:C>A-29:C>A	TGCAGGCGGTGCTGCTTCAGCTGGTGGAGCTTCCGCCGGAGGACTAGTAGACTCACCCTCACCGCCTTG	TGCAGGCGGTGCTGCTTCAGCTGGTGGAGCTTCCGCCGGAGGACTAGTAGACTCACCCTCACCGCCTTG	Chr00	65570167	1	2.09965e-022	29:C>A	29	0.914894	0.852713	0.437984	0.562016	0.147287	0.290698	0.251187	0.492308	0.371747	6.08364	3.81295	0.969231	2	0	0	2	0	0	2	0	0	0	-	2	0	-	0	0	2	0	0	2	0	-	0	-	0	0	0	1	2	0	1	0	0	1	0	2	0	0	0	0	0	0	2	2	2	1	0	2	1	0	2	1	1	0	0	0	2	0	0	2	2	2	0	0	0	0	1	2	0	1	0	0	-	2	2	0	1	2	1	0	0	0	2	-	2	0	0	2	-	2	1	1	0	0	2	0	0	2	0	0	2	2	0	0	1	0	0	-	0	0	2	0	0	2	0	0	0	0	0	0	0	1	2	-	1	0	0	-	0	0	0	0	-	0	0	0	2	2	2	-	0	2	1	2	2	1	1	0	2	0	0	2	0	2	2	1	0	0	0	-	1	2	0	1	0	0	2	2	0	-	1	2	0	0	-	0	2	-	2	0	0	2	2	1	1	1	0	0	2	0	0	2	0	0	2	2	0	0	1	0	0	-	0	0	2	0	0	2	0	0	0	0	0	-	0	-	2	0	2	0	0	1	0	0	0	0	-	0	0	0	2	2	2	-	0	2	1	0	2	1	1	0	2	0	0	2	0	2	0	1	0	0	0	-	1	2	0	1	0	2	2	2	0	0	1	2	-	0	0	0	2	-	2	0	0	2	2	1	1	1	0	0
11823094|F|0-29:C>T-29:C>T	TGCAGGGACAGGAATGAAGATTGTGCCCCCGGCCACATTGACATTCCTAGTCTCTAAGTAACTAGCATA	TGCAGGGACAGGAATGAAGATTGTGCCCCCGGCCACATTGACATTCCTAGTCTCTAAGTAACTAGCATA	Chr06	20760279	1	4.48109e-029	29:C>T	29	0.822695	0.987069	0.038793	0.961207	0.012931	0.025862	0.025528	0.074576	0.050052	6.30142	5	1	0	0	0	0	0	0	0	0	0	0	0	0	0	0	0	0	0	0	0	0	-	0	2	0	0	-	0	0	-	0	-	0	0	0	-	2	-	0	0	0	-	0	0	-	0	0	0	0	-	0	0	0	-	0	0	0	0	0	0	0	0	0	0	0	0	0	0	2	0	-	0	0	0	0	0	0	0	0	0	0	2	0	0	1	-	-	0	0	0	0	0	0	0	0	0	0	0	0	0	-	0	-	0	0	0	0	0	0	0	0	0	0	0	0	-	0	2	0	0	-	0	0	0	0	-	0	0	-	-	0	-	0	-	0	-	0	0	-	0	0	0	0	-	0	0	0	-	0	0	0	0	0	0	0	0	0	0	0	0	0	0	0	0	-	0	0	0	0	0	0	0	0	-	0	0	0	0	1	-	-	0	0	0	-	0	0	0	0	0	0	0	0	0	-	0	-	0	0	0	0	0	0	0	0	0	0	0	0	-	0	2	0	0	-	0	0	-	0	-	0	0	0	-	0	-	0	-	0	-	0	0	-	0	0	0	0	-	0	0	0	-	0	0	0	0	0	0	0	0	0	0	0	0	0	0	0	0	-	0	0	0	-	0	0	0	0	-	0	0	0	0	1	-	-	0	0	0	-	0	0	0	0
7553713|F|0-29:T>G-29:T>G	TGCAGGGCCGACATTATATTGAATTGAATTGCTCCTTCATATAGTCTTACTTCTTCAAATTTTTTTTAC	TGCAGGGCCGACATTATATTGAATTGAATTGCTCCTTCATATAGTCTTACTTCTTCAAATTTTTTTTAC	Chr01	4747337	1	4.51291e-024	29:T>G	29	0.507092	0.993007	0.006993	0.993007	0.006993	0	0.013888	0.013888	0.013888	14.87006	3	1	-	0	-	0	-	0	-	0	0	-	-	-	-	0	-	-	-	0	0	-	0	0	0	0	0	0	-	-	0	0	-	0	-	-	-	0	-	0	0	0	-	0	0	-	-	-	-	1	-	-	-	0	0	0	-	0	-	-	0	-	0	-	-	0	0	-	-	-	-	0	0	0	0	-	0	-	0	-	-	-	0	0	0	-	-	0	-	-	0	-	-	0	0	0	-	0	-	0	-	0	-	0	0	-	-	0	0	0	-	-	-	0	0	-	0	0	0	0	0	0	-	-	0	0	-	0	-	-	-	0	-	0	-	0	-	0	0	-	0	-	-	-	-	0	-	0	0	0	-	0	-	-	0	-	0	-	-	0	0	0	-	-	-	0	0	0	0	-	0	-	0	-	-	-	0	0	0	-	-	0	-	-	-	-	-	0	0	0	-	0	-	0	-	0	-	0	0	-	-	0	0	0	-	-	-	0	0	-	0	0	0	0	0	0	-	-	0	0	-	0	-	-	-	0	-	0	-	0	-	0	0	-	0	-	-	-	-	0	-	0	0	0	-	0	-	-	0	-	0	-	-	0	0	0	0	-	-	0	0	0	0	-	0	-	0	-	-	-	0	0	0	-	-	0	-	-	-	-	-	0	0	0
100080066|F|0-29:C>T-29:C>T	TGCAGGTAAGAAGTCAAAGGTATCTCATTCTCAACTTGGTGCCTGGCACAATTGCAAGAGCGATGATGA	TGCAGGTAAGAAGTCAAAGGTATCTCATTCTCAACTTGGTGCCTGGCACAATTGCAAGAGCGATGATGA		0	0	999	29:C>T	29	0.599291	0.83432	0.260355	0.739645	0.16568	0.094675	0.276461	0.385141	0.330801	3.09412	2.52727	0.969697	1	-	0	-	-	-	0	0	0	2	-	-	0	1	0	0	0	0	-	-	0	0	2	-	0	0	1	0	0	0	0	0	2	0	0	1	0	-	-	0	1	-	-	0	-	-	1	0	0	0	-	1	0	0	-	-	0	0	0	-	-	-	0	0	0	-	-	-	0	0	-	1	0	-	-	-	-	-	0	-	-	0	-	0	2	0	-	0	-	-	0	-	1	0	1	-	-	-	-	0	0	-	0	1	-	-	1	1	0	0	-	0	-	-	0	-	2	0	0	0	-	0	-	-	0	0	2	0	-	0	0	-	-	0	-	-	-	0	-	0	-	0	0	-	-	1	0	0	2	0	1	0	1	-	-	-	0	-	0	-	1	-	0	0	-	-	-	-	0	-	-	-	0	0	1	0	-	0	2	-	-	0	-	0	2	0	1	0	1	-	0	-	-	-	0	-	0	2	-	-	1	1	0	0	-	0	-	-	0	0	2	0	0	0	1	0	0	0	0	-	2	0	0	0	0	-	-	0	1	-	-	0	-	0	1	0	0	0	-	2	0	0	2	0	-	0	2	-	-	-	0	0	0	-	-	-	-	0	-	1	-	-	0	-	-	-	0	-	1	0	0	0	-	0	-	0	-	0	2	0	1	0
100080093|F|0-29:C>T-29:C>T	TGCAGGTAATTTGGAAGATAATCACAAAACAAGTTCTATATATAAATATAAAGCGGGAGCAAGTTCAAG	TGCAGGTAATTTGGAAGATAATCACAAAACAAGTTCTATATATAAATATAAAGCGGGAGCAAGTTCAAG	Chr03	4589684	1	2.08485e-027	29:C>T	29	0.602837	0.876471	0.223529	0.776471	0.123529	0.1	0.21654	0.347128	0.281834	5.34211	3.71739	1	0	-	0	-	2	-	0	1	0	-	-	-	0	1	0	0	0	-	0	0	-	1	2	1	0	-	0	0	0	-	-	0	1	0	-	0	0	-	-	-	0	-	-	0	-	0	0	0	-	0	0	0	-	-	-	2	0	-	2	0	0	0	-	1	-	1	-	-	0	-	0	0	0	-	1	0	0	0	-	-	-	-	0	-	0	0	2	0	0	0	0	-	-	0	0	-	0	-	2	-	0	0	0	-	-	-	1	1	0	0	0	-	0	0	-	-	2	1	0	-	0	0	0	-	-	0	1	0	-	0	0	0	-	-	0	-	-	0	0	0	-	2	-	0	0	0	-	-	0	1	-	-	1	0	0	-	0	1	-	-	-	-	0	-	2	0	-	-	1	-	0	0	0	-	-	-	0	-	0	0	2	0	-	0	0	-	-	0	0	-	0	-	2	-	0	0	0	-	-	-	1	1	0	0	0	-	0	0	-	-	2	2	0	-	0	0	0	-	-	0	1	0	-	0	0	-	-	-	0	-	-	0	0	0	0	2	-	-	0	0	-	-	0	1	-	0	2	0	0	0	0	1	-	-	-	-	0	-	2	0	-	-	0	0	0	0	0	-	-	-	0	-	0	0	2	0	-	0	0	-	-	0
100080218|F|0-29:C>T-29:C>T	TGCAGGTCACGCCGTGACATGCAGCGTGACGGCCTGGAACCCGCAAGGCACAAGTCTGGTCACGATGAA	TGCAGGTCACGCCGTGACATGCAGCGTGACGGCCTGGAACCCGCAAGGCACAAGTCTGGTCACGATGAA	Chr00	28878287	4	2.08485e-027	29:C>T	29	0.673759	1	0.005263	0.994737	0	0.005263	0	0.010471	0.005235	3.08108	3	1	0	0	0	0	-	0	-	0	0	0	0	0	0	-	-	0	0	0	-	-	0	-	-	-	-	0	0	0	0	0	-	-	0	0	0	-	0	0	0	-	0	0	0	0	0	-	0	-	0	-	0	0	0	-	-	0	-	-	0	0	0	-	0	0	-	0	0	-	-	0	0	0	0	0	0	0	0	0	0	0	-	0	-	-	-	-	0	0	0	-	0	-	0	0	0	0	0	0	0	-	-	0	0	0	0	0	-	0	-	0	0	-	0	0	-	-	-	0	0	0	-	-	0	-	-	0	0	-	-	0	0	0	-	0	0	0	0	-	0	-	-	-	0	-	-	0	0	0	0	0	0	-	0	0	0	-	-	0	0	0	0	0	0	0	0	0	0	0	0	-	-	0	0	0	-	-	-	-	-	-	0	-	0	0	0	0	-	0	0	0	0	0	-	-	0	0	0	0	0	0	0	0	0	-	-	0	-	-	0	0	-	-	0	-	0	0	0	-	-	0	-	0	0	0	0	-	-	-	0	0	0	0	0	2	0	0	-	0	0	0	0	0	0	0	0	0	0	0	0	-	0	0	0	-	0	0	0	0	0	0	-	0	0	0	-	0	0	0	-	-	0	-	-	0	-	-	0	0	0	0	0	0
7553823|F|0-29:A>G-29:A>G	TGCAGGTCTGCTTGTAAGTAGATATACATACATAGAGATTACAGTGCCAAGAGGTATAAATTACAGATC	TGCAGGTCTGCTTGTAAGTAGATATACATACATAGAGATTACAGTGCCAAGAGGTATAAATTAC	Chr13	22443252	1	8.6221e-026	29:A>G	29	0.822695	0.931034	0.232759	0.767241	0.068966	0.163793	0.128419	0.357164	0.242791	13.3963	10.63235	0.991379	0	-	2	0	0	0	0	0	0	0	0	0	0	0	-	-	1	0	-	0	2	0	0	-	-	2	0	0	-	-	0	0	0	0	-	0	0	-	-	0	0	0	0	-	0	0	0	-	2	0	0	2	-	0	2	0	0	-	0	0	-	0	0	2	0	0	1	0	0	2	2	1	-	0	0	0	0	1	2	1	0	0	2	0	0	0	0	1	-	0	0	0	0	0	0	-	2	0	0	0	0	0	0	0	0	0	0	0	-	-	0	0	-	0	2	0	0	2	-	2	0	2	-	-	0	0	0	0	-	2	0	-	-	0	0	2	0	-	0	0	0	-	2	0	0	2	-	0	0	0	0	0	0	0	-	0	0	2	0	0	1	0	0	2	2	1	-	0	0	0	0	1	1	2	0	0	2	0	0	0	0	-	-	0	0	0	0	0	0	0	2	0	0	0	0	0	0	0	0	0	0	0	-	-	0	0	-	0	2	0	0	2	-	2	0	2	-	-	0	0	0	0	-	2	0	-	-	0	0	0	0	-	0	0	0	-	2	0	0	2	-	0	0	0	0	0	0	0	-	0	0	2	0	0	1	0	0	2	2	1	-	0	2	0	0	1	1	1	0	0	2	0	0	0	0	1	-	0	0	0	0	0
7571460|F|0-29:A>T-29:A>T	TGCAGGTGCCATAACAGTGTTGCATTTGCAGTCCTGAAAATGAATTGCAGAATTTTAGTAATGGTTACA	TGCAGGTGCCATAACAGTGTTGCATTTGCAGTCCTGAAAATGAATTGCAGAATTTTAGTAATGGTTACA	Chr06	15889760	1	5.79666e-028	29:A>T	29	0.968085	0.985348	0.135531	0.864469	0.014652	0.120879	0.028875	0.234325	0.1316	17.79228	6.78261	0.984615	-	0	0	2	0	0	0	0	2	-	0	0	0	0	0	0	0	0	0	0	0	0	0	0	0	0	0	0	0	0	0	0	0	0	0	0	0	0	0	0	0	0	2	0	2	0	0	0	0	0	0	0	0	2	0	0	0	2	0	2	1	1	0	0	2	0	0	2	0	0	0	0	0	0	0	0	0	0	0	0	0	0	0	0	0	0	2	0	0	0	0	0	2	0	-	0	0	2	0	0	0	0	2	-	0	0	0	0	0	0	0	0	0	0	0	2	0	0	0	0	0	0	0	0	0	0	0	-	0	0	0	0	-	0	0	0	2	0	0	0	0	0	0	0	0	0	0	2	0	0	0	0	0	2	1	0	0	0	2	0	0	2	0	0	0	0	0	0	0	0	0	0	0	2	0	0	0	0	0	0	2	0	0	0	0	0	2	0	-	0	0	2	0	0	0	0	2	-	0	0	0	0	0	0	0	0	0	0	0	2	0	0	0	0	0	0	0	0	0	0	0	0	0	0	0	0	-	0	0	0	2	0	0	0	0	0	0	0	0	0	0	2	0	0	0	0	0	2	1	0	0	0	2	0	0	2	0	0	0	0	0	0	0	0	0	0	0	0	0	2	0	0	0	0	2	0	0	0	0	0	2	0
7629912|F|0-29:G>T-29:G>T	TGCAGGTGGAAATAGAAAGCCAATAAAAAGATGAGACGGCTCACAACCTAATTCATGTATTGCATGTAT	TGCAGGTGGAAATAGAAAGCCAATAAAAAGATGAGACGGCTCACAACCTAATTCATGTATTGCATGTAT	Chr01	20897149	1	4.51291e-024	29:G>T	29	0.804965	0.713656	0.519824	0.480176	0.286344	0.23348	0.408702	0.499214	0.453958	7.79	6.72	0.991071	0	1	0	2	-	-	1	1	-	1	0	0	1	-	1	0	0	-	2	1	0	-	0	-	0	0	2	2	0	2	0	1	1	0	2	0	1	-	2	0	2	2	1	0	0	0	-	-	0	1	-	0	1	0	-	-	1	2	-	0	2	1	1	1	2	1	-	0	1	0	0	0	1	-	0	0	2	0	0	0	1	0	2	2	0	0	-	0	2	2	0	0	1	1	-	1	0	2	-	-	1	-	-	1	0	2	-	-	1	0	2	-	2	1	0	0	0	1	0	0	1	2	0	2	0	1	1	0	2	2	1	0	-	0	2	2	1	0	1	1	-	-	0	1	-	0	1	0	0	1	1	-	-	0	2	0	1	2	1	-	-	0	1	0	0	0	0	-	-	2	0	0	0	0	-	0	2	2	0	0	-	0	2	0	0	0	1	1	-	1	0	2	-	-	1	-	-	1	0	2	-	-	1	0	2	-	2	1	0	0	0	1	0	0	1	2	0	2	0	2	1	0	2	2	1	0	-	0	2	2	1	0	1	1	-	-	0	2	-	0	1	0	0	1	1	1	-	0	2	0	1	2	2	-	-	0	1	0	0	0	0	-	2	2	0	0	0	0	-	0	2	2	0	0	-	0	2	0	0	0	1	1
7612581|F|0-29:A>C-29:A>C	TGCAGGTTCTACAATCTTCCATTTCCATAATTCTGCAATGTTCTAGTGTTTTCTTGATTCAGAATATCA	TGCAGGTTCTACAATCTTCCATTTCCATAATTCTGCAATGTTCTAGTGTTTTCTTGATTCAGAATATCA	Chr10	14124911	1	7.55169e-022	29:A>C	29	0.964539	0.577206	0.955882	0.044118	0.422794	0.533088	0.488079	0.084343	0.286211	10.2602	5.98457	0.984615	2	2	1	1	1	1	2	2	1	2	-	2	2	2	2	1	1	2	2	-	0	-	0	2	1	2	0	2	2	2	2	1	1	1	2	2	2	2	2	1	1	1	2	2	1	1	2	1	2	1	2	2	2	1	1	0	1	1	2	1	1	1	1	1	0	1	2	1	2	2	2	1	1	2	2	1	2	1	-	-	2	2	2	2	2	2	1	2	2	2	0	1	2	1	2	2	1	1	1	2	2	2	1	2	-	2	1	2	2	1	1	2	2	-	2	1	2	1	1	2	2	2	2	2	2	1	1	1	2	1	2	1	2	1	1	1	2	2	1	1	2	1	2	1	2	0	2	1	2	2	2	1	2	1	1	1	1	1	0	1	2	1	2	2	2	1	2	2	1	1	2	1	1	1	2	2	2	2	2	2	1	2	2	2	0	1	2	1	2	0	1	1	1	2	2	2	1	2	-	2	1	2	2	1	1	2	2	-	2	1	2	1	1	2	2	2	2	2	2	1	1	1	2	1	2	-	2	1	1	1	2	2	1	1	2	1	2	1	2	2	2	1	2	2	2	1	2	1	1	1	1	1	0	1	2	1	2	2	2	1	2	2	1	1	2	1	1	1	2	2	2	2	2	2	1	2	2	2	0	1	2	1
7621875|F|0-29:T>G-29:T>G	TGCAGGTTCTATATCATGTACTTGGTGTCTTTCCTGCTTATCAAGCATCCATTGGACCATTACAGACAA	TGCAGGTTCTATATCATGTACTTGGTGTCTTTCCTGCTTATCAAGCATCCATTGGACCATTACAGACAA	Chr01	27111975	3	2.08485e-027	29:T>G	29	0.695035	0.923469	0.096939	0.903061	0.076531	0.020408	0.141347	0.175083	0.158215	14.37555	8.12	1	0	0	-	-	1	1	0	0	-	0	0	0	2	0	0	0	-	1	0	0	0	0	-	0	0	0	0	0	-	-	2	-	0	0	0	0	-	-	-	0	-	0	0	0	0	-	0	-	0	-	-	-	0	0	0	0	0	-	0	-	0	-	0	-	-	0	0	0	0	0	-	-	0	0	0	-	0	0	0	0	-	1	0	0	0	0	1	0	0	0	0	-	-	-	0	0	0	-	1	1	0	0	-	0	0	-	-	0	0	0	0	1	0	0	0	0	-	0	0	0	0	0	-	-	2	-	0	0	0	0	-	-	-	0	-	0	0	0	-	0	0	-	0	0	-	-	0	0	0	0	0	0	0	-	0	-	0	-	-	1	0	0	0	0	-	-	-	0	0	-	0	0	0	0	-	-	0	0	0	0	1	0	0	0	0	-	-	-	0	0	0	-	1	1	0	0	-	0	0	-	-	0	0	0	0	1	0	0	0	0	-	0	0	0	0	0	-	-	2	-	0	0	0	0	-	-	-	0	-	0	0	0	-	0	0	-	0	0	-	-	0	0	0	0	0	0	0	-	0	-	0	-	-	1	0	0	0	0	-	0	-	0	0	-	0	0	0	0	-	-	0	0	0	0	1	0	0	0	0	-	-	-
100080525|F|0-29:G>T-29:G>T	TGCAGGTTGGAGTTTTTGAGCCAAATGAAGACTGTGTTATGTGAATAGAATAATTTTATAGGCCAATTT	TGCAGGTTGGAGTTTTTGAGCCAAATGAAGACTGTGTTATGTGAATAGAATAATTTTATAGGCCAATTT	Chr13	12754196	1	2.08485e-027	29:G>T	29	0.815603	0.813043	0.4	0.6	0.186957	0.213043	0.304008	0.48	0.392004	9.34335	6.66957	0.990566	0	0	0	-	0	2	0	0	2	-	-	2	0	-	0	-	0	0	1	0	2	0	0	0	-	2	1	0	-	2	0	0	2	0	2	0	0	1	1	-	-	2	0	0	1	0	1	0	2	-	0	0	2	0	0	-	1	0	-	-	-	-	0	1	0	1	0	1	2	2	-	0	0	0	0	-	1	0	0	0	0	0	0	0	0	0	2	2	1	0	0	1	0	-	0	0	0	-	0	2	0	0	2	-	-	1	0	-	0	-	0	0	1	0	2	0	0	2	-	2	1	0	0	2	0	0	2	0	2	1	0	0	1	-	-	2	0	0	-	0	1	0	2	2	0	0	2	0	0	0	-	1	-	-	-	1	0	1	0	2	0	1	2	2	-	0	2	0	1	-	1	0	0	0	0	0	0	0	0	0	2	2	1	-	0	1	0	-	0	0	0	-	0	2	0	0	2	-	0	1	0	-	0	-	0	0	1	0	2	0	0	2	-	2	1	0	0	2	-	0	2	0	2	1	0	0	1	-	-	2	0	0	-	0	1	0	2	1	0	0	2	0	0	0	-	1	-	-	-	1	0	1	0	2	0	1	2	2	-	0	1	0	1	-	1	0	0	0	0	0	0	0	0	0	2	2	1	-	0	1	0	-
7553902|F|0-29:A>G-29:A>G	TGCAGGTTTGATAACAGCAATGCTCAGAAATTGATGGAATGCATGTCTAATGAAGAACGATGGCAATTT	TGCAGGTTTGATAACAGCAATGCTCAGAAATTGATGGAATGCATGTCTAATGAAGAACGATGGCAATTT	Chr09	7388419	1	9.69986e-026	29:A>G	29	0.914894	0.728682	0.786822	0.213178	0.271318	0.515504	0.395409	0.335467	0.365438	5.33475	5.27092	0.958333	0	1	2	2	-	1	1	2	-	2	2	2	2	1	2	2	2	2	1	0	0	1	1	2	1	0	0	1	0	1	2	2	2	1	2	1	0	2	2	2	2	2	1	0	1	2	2	2	2	1	2	0	2	1	0	2	0	0	2	-	1	1	0	2	-	2	2	1	2	2	2	2	0	2	0	2	1	2	2	2	2	0	2	2	2	2	-	0	1	2	2	2	0	2	0	-	1	2	-	2	1	0	-	1	2	-	-	1	2	2	1	0	1	0	0	-	1	2	1	0	0	1	0	1	2	2	2	1	2	2	0	1	2	2	2	2	1	0	1	2	0	2	2	2	2	0	2	1	2	0	1	0	0	-	1	1	0	1	-	1	2	1	2	2	2	2	-	2	2	1	1	2	2	1	2	-	2	2	2	2	-	0	2	2	2	2	0	0	0	1	1	2	-	2	1	0	-	2	2	-	-	1	2	2	1	0	1	0	0	1	1	2	1	0	0	1	0	1	2	2	2	1	2	2	0	1	2	2	2	2	1	0	1	2	2	2	2	1	2	0	2	1	2	0	1	0	2	-	1	1	0	2	-	1	2	1	2	2	2	2	-	2	2	1	1	2	2	2	2	0	2	2	2	2	-	0	1	0	2	2	0	2
15733772|F|0-29:G>A-29:G>A	TGCAGTAAATGAATGTTTCTTTTTCCTCAGGCCCCTTAGAAAAATTATTATTCAGACATTACGGAAGAT	TGCAGTAAATGAATGTTTCTTTTTCCTCAGGCCCCTTAGAAAAATTATTATTCAGACATTACGGAAGAT		0	0	999	29:G>A	29	0.624113	0.920455	0.113636	0.886364	0.079545	0.034091	0.146436	0.201446	0.173941	14.0201	14.08	1	0	-	-	0	-	0	0	0	0	1	0	0	-	0	0	-	-	0	0	-	-	0	0	0	-	-	2	0	-	0	-	-	0	-	-	0	-	0	0	0	-	0	0	-	0	-	1	0	-	-	-	0	0	-	0	0	0	0	1	-	0	0	1	-	0	-	0	0	0	-	0	1	-	0	0	0	0	-	-	-	0	0	0	0	0	-	0	-	0	0	-	0	0	0	0	-	-	0	-	-	0	0	0	1	0	0	0	0	0	-	-	0	0	0	-	-	0	-	-	-	2	0	0	0	-	-	0	-	-	0	-	0	0	0	-	0	0	-	0	-	1	0	-	0	-	0	0	-	-	0	2	0	1	-	0	-	1	-	0	0	0	0	0	-	0	1	0	0	0	0	0	-	-	-	-	0	0	0	0	-	0	-	-	0	-	0	0	0	0	-	-	0	-	-	0	0	0	1	0	0	0	0	0	-	-	0	0	-	-	-	0	-	-	-	2	0	-	0	-	-	0	-	-	0	-	0	0	0	-	0	0	-	0	-	1	0	-	0	-	0	0	-	-	0	2	0	1	-	0	-	1	-	0	0	0	0	0	-	0	2	0	0	0	0	0	-	-	-	-	0	0	0	0	-	0	-	-	0	-	0	0	0
9845580|F|0-29:T>G-29:T>G	TGCAGTGGATGTAAGGATTTTATCTTGGCTTTTGATGAATGAGAACTCTAATTTTCCCTTCCCAACATT	TGCAGTGGATGTAAGGATTTTATCTTGGCTTTTGATGAATGAGAACTCTAATTTTCCCTTCCCAACATT	Chr01	8071516	1	9.69986e-026	29:T>G	29	0.932624	0.927757	0.406844	0.593156	0.072243	0.334601	0.134048	0.482644	0.308346	10.25817	7.10949	1	0	2	0	-	2	2	2	0	2	2	0	2	2	-	0	0	2	2	0	2	0	2	-	-	0	0	0	2	1	0	2	0	2	2	0	-	0	0	0	2	0	0	2	0	0	2	2	1	0	0	0	0	0	2	0	1	0	-	0	0	0	0	0	0	1	2	0	0	2	0	1	1	0	2	0	0	0	0	0	0	0	2	2	2	0	2	2	2	0	1	0	0	0	2	0	2	0	-	2	2	2	0	2	2	0	0	0	-	0	-	2	2	0	2	0	2	-	0	0	0	0	2	2	0	2	0	2	1	0	-	0	0	0	2	0	0	2	0	-	0	2	1	0	2	0	0	0	2	0	0	0	0	0	0	0	0	0	0	1	2	0	0	2	0	1	1	0	2	-	0	0	0	0	0	0	2	2	2	0	2	2	2	0	1	0	0	0	2	0	2	0	-	2	2	2	0	2	2	0	0	0	-	0	0	2	2	0	2	0	2	-	0	0	0	0	2	1	0	2	0	2	2	0	-	0	0	0	2	0	0	2	0	-	0	2	1	0	0	0	0	0	2	0	0	0	0	0	0	0	0	0	0	1	2	0	0	2	0	1	1	0	2	-	0	0	0	0	0	0	2	2	2	0	2	2	2	0	1	0	0	0	2
100081102|F|0-29:A>C-29:A>C	TGCAGTATTGAACAGTTGAAGACATAAAAACTCCTTGAATTGTATAACTTATTCTCTCATGGATTTATG	TGCAGTATTGAACAGTTGAAGACATAAAAACTCCTTGAATTGTATAACTTATTCTCTCATGGATTTATG	Chr13	1399497	1	2.08485e-027	29:A>C	29	0.695035	0.607143	0.632653	0.367347	0.392857	0.239796	0.477041	0.464806	0.470924	6.15541	5.5414	0.98	1	-	-	-	-	-	0	2	0	1	1	1	1	-	0	0	0	-	1	1	2	1	1	0	-	2	-	2	2	1	1	-	-	-	2	1	0	-	-	2	-	1	0	1	0	0	1	2	1	0	0	2	2	0	0	1	-	-	1	0	2	-	0	-	1	-	-	0	0	1	-	-	1	2	-	1	1	-	-	0	-	2	0	1	0	0	-	2	1	1	1	1	2	0	1	-	-	-	-	-	0	1	0	1	1	-	-	-	0	0	2	-	1	1	2	0	1	2	-	2	-	2	1	1	1	-	-	-	2	-	0	-	-	2	-	1	0	1	0	-	1	2	1	1	-	2	2	0	0	0	1	-	1	0	2	2	0	-	1	-	-	0	0	1	0	-	1	1	-	1	-	-	0	0	-	2	0	1	0	0	-	2	1	0	1	1	0	0	1	-	-	-	-	-	0	1	0	1	2	-	-	-	0	0	2	-	1	1	2	0	1	2	-	0	-	2	2	1	1	-	-	-	2	-	0	-	-	2	-	1	0	1	0	-	1	2	1	1	0	2	2	0	0	0	1	-	1	0	2	2	0	-	1	-	-	0	0	1	2	0	1	2	-	1	-	-	0	0	-	2	0	1	0	0	-	2	1	0	1	1	2	0
7554086|F|0-29:A>C-29:A>C	TGCAGTCAGTCAGTATGAAAATAAGGGGGACCAGATGTTTATTTGTTATAGCACTCTTGTGCCTAATGC	TGCAGTCAGTCAGTATGAAAATAAGGGGGACCAGATGTTTATTTGTTATAGCACTCTTGTGCCTAATGC	Chr13	1232455	1	4.48109e-029	29:A>C	29	1	0.996454	0.358156	0.641844	0.003546	0.35461	0.007067	0.459761	0.233414	17.76923	7.79528	0.985294	0	0	2	0	2	0	0	2	2	0	2	0	0	2	0	2	0	0	0	2	0	0	2	2	0	0	0	0	2	2	0	2	0	0	0	2	0	2	0	2	0	0	2	0	2	0	2	0	0	2	0	0	0	0	0	2	0	1	0	2	2	2	0	2	2	0	0	2	2	0	2	2	0	0	0	2	2	0	2	0	0	0	0	0	0	0	0	2	0	0	0	0	0	2	0	0	0	0	2	0	0	0	2	0	2	2	2	2	0	2	0	0	0	2	0	0	2	0	0	0	0	0	2	2	0	2	0	0	0	2	0	2	0	2	0	0	2	0	2	0	2	0	0	2	0	0	0	0	0	0	2	0	0	2	2	0	0	2	2	0	0	2	2	0	2	2	0	0	0	0	2	0	2	0	0	2	0	0	0	0	0	2	0	0	0	0	0	2	0	0	0	0	2	0	0	0	2	0	2	2	2	2	0	2	0	0	0	2	0	0	2	0	0	0	0	0	2	2	0	2	0	0	0	2	0	0	0	2	0	0	2	0	2	0	2	0	0	0	0	0	0	0	0	0	2	0	0	2	2	0	0	2	2	0	0	2	2	0	2	2	0	0	2	0	2	0	2	0	0	2	0	0	0	0	0	2	0	0	0	0	0	2
100081381|F|0-29:C>A-29:C>A	TGCAGTCTAACCAAATAAAAATGGACAGACTTCAATTCCATCCCCATTACATTACCACTTGCCAATTCT	TGCAGTCTAACCAAATAAAAATGGACAGACTTCAATTCCATCCCCATTACATTACCACTTGCCAATTCT	Chr01	11626344	1	5.87926e-018	29:C>A	29	0.77305	0.885321	0.247706	0.752294	0.114679	0.133028	0.203055	0.372696	0.287876	5.43443	3.26866	0.972222	1	0	0	0	0	0	-	2	-	1	0	0	0	2	-	0	0	0	-	0	-	0	0	0	0	0	1	-	0	-	0	0	0	0	0	2	1	0	0	0	2	0	-	0	0	0	1	0	0	-	-	2	-	-	0	0	0	0	2	0	0	0	-	0	0	0	2	-	0	-	0	2	0	0	0	0	0	0	0	0	2	-	-	0	1	0	-	0	0	0	1	0	2	-	1	0	0	0	0	0	0	0	-	1	0	0	1	2	-	0	0	0	0	0	0	-	2	0	0	-	-	-	0	-	0	0	2	0	-	0	1	0	-	0	2	-	-	0	-	0	1	0	-	0	-	1	-	-	2	0	1	-	0	0	0	-	-	0	0	0	2	0	0	-	0	2	0	-	0	0	0	0	0	0	1	-	0	-	1	-	-	0	0	0	1	0	2	-	1	0	0	0	-	0	0	0	-	1	0	0	1	0	-	0	-	0	0	0	-	-	2	0	0	0	1	-	0	-	0	-	2	0	0	0	1	0	0	0	2	0	-	0	-	0	1	0	0	0	-	2	-	-	2	0	1	0	2	0	0	0	-	0	0	0	2	0	0	-	0	2	0	0	0	0	0	0	0	0	2	0	0	-	2	0	-	0	0	0	1	0	2	-
7563288|F|0-29:T>C-29:T>C	TGCAGTGAATCTCCTAAGAAGTGTTTGGGTGAAATGATATTTTGAGGTAGTGTAATATTCTCGATAGAG	TGCAGTGAATCTCCTAAGAAGTGTTTGGGTGAAATGATATTTTGAGGTAGTGTAATATTCTCGATAGAG		0	0	999	29:T>C	29	0.996454	0.982206	0.30605	0.69395	0.017794	0.288256	0.034954	0.424767	0.22986	25.18497	10.80952	0.992647	2	2	2	0	1	2	0	2	0	2	0	0	2	2	0	2	0	0	0	0	0	0	0	0	0	0	0	0	0	0	0	0	0	0	0	0	2	0	0	2	0	0	2	0	0	0	0	0	0	2	2	0	0	0	2	0	2	2	0	0	0	0	2	2	0	2	2	0	0	0	0	1	0	0	2	0	0	2	2	0	0	0	0	0	0	2	2	0	0	0	0	0	2	2	2	2	2	0	1	0	0	2	0	2	0	0	0	2	0	2	0	0	0	0	0	0	0	2	0	0	0	0	0	0	0	0	0	0	0	2	2	0	0	2	0	0	2	0	0	0	0	0	0	2	2	0	0	0	0	0	2	2	0	0	0	0	2	2	0	2	2	0	0	0	0	1	0	0	-	0	0	2	2	0	0	0	0	0	0	2	2	0	0	0	0	0	2	2	2	2	2	0	1	0	0	2	0	2	0	0	0	2	0	2	0	0	0	0	0	0	0	2	0	0	0	0	0	0	0	0	0	0	0	2	2	0	0	2	0	0	2	0	0	0	0	0	0	0	2	0	0	0	0	0	2	2	0	0	0	0	2	2	0	2	2	0	0	0	0	2	0	0	2	0	0	2	2	0	0	0	0	0	0	2	2	0	0	0	0	0	2	2
100081594|F|0-29:T>A-29:T>A	TGCAGTGAGATAGTTTGCCAAGCAAAATGTAATGGCGGGGCATAGGATTGTTCAATAGTCAAAACCATG	TGCAGTGAGATAGTTTGCCAAGCAAAATGTAATGGCGGGGCATAGGATTGTTCAATAGTCAAAACCATG	Chr01	29184553	1	4.48109e-029	29:T>A	29	0.801418	0.973451	0.097345	0.902655	0.026549	0.070796	0.051688	0.175738	0.113713	6.05128	2.62963	1	0	0	0	0	-	-	0	0	0	0	0	0	0	2	0	0	0	-	0	0	0	0	0	-	0	0	0	0	0	0	0	0	0	0	0	0	0	0	0	0	0	0	0	-	0	0	0	0	0	0	-	-	0	0	-	0	0	0	0	0	0	0	0	-	2	0	-	0	0	0	1	2	0	0	1	0	0	0	-	0	-	-	0	0	-	0	-	0	0	0	-	-	-	0	0	0	0	0	-	-	0	0	0	0	-	-	-	0	0	0	0	-	0	0	0	0	0	2	0	0	0	0	0	0	0	0	0	0	-	-	0	-	0	2	0	0	0	0	0	2	0	0	0	0	-	0	0	0	0	2	0	0	0	0	0	0	0	1	2	-	-	0	0	0	1	2	-	0	2	0	0	0	0	0	-	-	0	0	-	0	-	0	0	0	-	-	-	0	0	0	0	0	-	-	0	0	0	0	0	0	-	2	0	0	0	-	0	0	0	0	0	2	0	0	0	0	0	0	0	0	0	0	0	-	0	-	0	2	0	0	0	0	0	0	0	0	0	0	-	0	0	0	0	2	0	0	0	0	0	0	0	1	2	-	-	0	0	0	1	2	-	0	-	0	0	0	0	0	-	-	0	0	-	0	-	0	0	0	-	-	-	0
7563306|F|0-29:C>T-29:C>T	TGCAGTGATGGTGGTTTCCAGTTGAATGACCTTGGATGTCTCCTGTTGATCACGACTGGTGGACAGCTT	TGCAGTGATGGTGGTTTCCAGTTGAATGACCTTGGATGTCTCCTGTTGATCACGACTGGTGGACAGCTT	Chr05	5944263	1	2.08485e-027	29:C>T	29	0.996454	0.786477	1	0	0.213523	0.786477	0.335862	0	0.167931	12.4781	39.29745	0.992647	2	2	1	2	2	1	2	1	2	2	1	1	2	2	2	1	1	2	2	2	2	1	1	2	1	2	2	2	2	2	2	2	2	2	1	1	2	2	2	2	2	2	2	1	2	2	2	2	1	2	2	2	1	2	2	1	2	1	2	2	2	1	2	2	2	2	2	2	2	2	2	2	1	2	2	2	1	2	1	1	2	2	2	2	2	2	1	2	2	2	2	2	2	1	2	2	2	2	2	2	2	2	2	2	1	2	2	2	2	1	2	2	2	2	2	2	1	2	1	2	2	2	2	2	2	2	2	-	1	2	2	2	2	2	2	2	2	1	1	1	2	2	1	2	2	2	1	2	2	2	1	2	2	2	2	2	2	2	2	1	2	2	2	2	2	2	2	2	1	1	1	2	1	1	2	2	2	2	2	2	1	2	2	2	2	2	2	1	2	2	2	2	2	2	2	2	2	2	1	2	2	2	2	1	2	2	2	2	2	2	1	2	1	2	2	2	2	2	2	2	2	2	1	2	2	2	2	2	2	2	2	1	1	2	2	2	1	2	2	2	1	2	2	2	1	2	2	2	2	2	2	2	2	1	2	2	2	2	2	2	2	2	2	1	1	2	1	1	2	2	2	2	2	2	1	2	2	2	2	2	2	1
9846722|F|0-29:A>G-29:A>G	TGCAGTGCACCTACAATCAGCTTTCAAGCATTCCGAAGAAGTTTTGGGCCTACCATCTCCAAGTCGAAG	TGCAGTGCACCTACAATCAGCTTTCAAGCATTCCGAAGAAGTTTTGGGCCTACCATCTCCAAGTCGAAG	Chr15	1826810	1	4.51291e-024	29:A>G	29	0.960993	0.202952	0.97048	0.02952	0.797048	0.173432	0.323525	0.057298	0.190411	4.94118	9.48024	0.977273	1	1	1	1	1	-	1	1	1	1	1	1	2	2	1	1	1	1	1	1	1	1	0	2	2	1	1	1	1	1	1	1	1	1	1	2	1	1	1	2	1	1	1	2	1	1	1	1	2	1	1	1	2	1	1	1	1	1	0	1	1	1	1	1	2	1	1	1	1	1	2	1	1	1	2	1	1	1	1	1	1	2	2	2	1	2	1	0	1	2	1	1	1	1	1	1	1	1	1	1	1	1	1	1	1	1	1	1	1	-	1	1	1	1	1	1	0	1	2	1	1	1	1	1	2	1	1	-	-	2	1	1	1	2	1	1	1	2	1	-	1	1	2	1	1	1	2	1	1	2	1	1	-	1	1	1	1	2	2	-	1	1	1	1	2	1	1	1	1	1	1	1	1	1	1	2	2	1	1	2	1	0	1	1	1	1	1	1	1	1	-	1	1	1	1	1	1	1	1	1	1	2	1	1	1	1	1	1	1	1	0	1	1	1	1	1	-	1	2	1	1	1	1	2	1	1	-	2	1	1	1	2	1	1	1	1	2	1	1	1	2	1	1	2	1	1	0	1	1	1	1	2	2	-	1	1	1	1	2	1	1	1	2	1	1	1	1	1	1	2	2	2	1	2	1	0	1	1	1	1	1	1
7573501|F|0-29:T>C-29:T>C	TGCAGTGTATGGTTGCATCATATTGGCACTATCGGCACAAACTAAAATCAAGTTTGATTCTTTCTTACA	TGCAGTGTATGGTTGCATCATATTGGCACTATCGGCACAAACTAAAATCAAGTTTGATTCTTTCTTACA		0	0	999	29:T>C	29	0.609929	0.69186	0.47093	0.52907	0.30814	0.162791	0.426379	0.49831	0.462345	6.67785	6.78641	0.988372	-	-	-	0	0	-	-	0	0	-	0	1	0	2	0	0	1	-	1	0	-	2	-	-	0	-	0	0	1	1	0	0	-	-	-	-	0	-	-	1	1	1	-	-	0	1	1	-	-	0	0	1	-	0	-	-	2	1	-	2	0	-	-	0	0	0	0	0	1	-	1	-	-	-	1	2	1	-	0	0	0	-	-	0	-	1	-	-	1	0	2	-	0	0	-	-	-	0	0	-	-	-	0	-	0	1	2	2	0	0	-	-	1	2	-	0	-	2	0	-	0	0	1	1	0	0	-	-	-	0	0	-	-	1	1	1	-	-	1	2	-	-	-	-	0	1	-	0	0	2	2	2	-	2	0	2	-	0	0	-	0	0	1	-	1	-	-	0	0	0	1	-	1	0	0	-	-	0	1	1	-	-	1	-	2	-	0	0	-	-	-	0	0	-	-	-	0	-	0	1	2	2	0	0	-	-	1	2	-	0	-	2	0	-	0	0	1	1	0	0	-	-	-	0	0	-	-	1	1	1	-	-	1	2	1	-	-	1	0	1	-	0	0	2	2	2	1	2	0	2	-	0	0	-	0	0	1	-	1	-	-	-	0	0	1	-	1	0	0	-	-	0	1	1	-	-	1	-	2	-	0	0
7566483|F|0-29:T>C-29:T>C	TGCAGTGTATTGACTGCCTGTTCTGAGGGTGAAGATGTTGAGTTTGGCAGGCAGGTTCATTGTGATGTT	TGCAGTGTATTGACTGCCTGTTCTGAGGGTGAAGATGTTGAGTTTGGCAGGCAGGTTCATTGTGATGTT	Chr12	21990301	1	2.08485e-027	29:T>C	29	0.829787	0.65812	0.645299	0.354701	0.34188	0.303419	0.449996	0.457776	0.453886	8.78534	6.26738	0.971154	2	1	0	1	-	-	1	0	-	2	1	2	2	0	1	2	1	1	-	-	1	0	2	2	2	1	0	1	2	2	2	-	1	1	1	2	2	0	0	0	0	0	-	1	2	-	0	2	1	-	0	2	-	0	1	-	1	0	0	0	1	0	0	0	0	2	2	2	1	2	2	0	0	2	0	-	0	1	1	0	0	2	1	0	1	0	-	0	-	2	1	-	-	-	2	1	1	1	-	1	1	2	1	2	1	2	-	0	1	2	1	1	-	-	2	0	2	0	2	1	0	1	2	2	2	-	1	-	-	0	0	1	0	0	0	0	-	1	-	1	0	2	1	1	0	2	-	0	2	-	0	1	0	0	1	0	0	0	0	1	2	2	2	2	2	0	-	2	2	0	0	1	1	0	0	0	1	0	1	0	-	0	1	1	2	-	-	-	2	1	1	1	-	1	1	2	-	2	1	2	-	0	1	2	1	1	-	-	1	0	2	0	2	1	0	1	2	2	2	-	1	1	1	0	2	1	0	0	0	0	-	1	-	1	0	2	1	2	2	2	-	0	2	-	0	1	0	0	1	0	0	0	0	-	2	2	1	2	2	2	1	2	0	0	0	1	1	0	0	2	1	2	1	0	-	0	1	1	2	-	-	-
100081983|F|0-29:C>T-29:C>T	TGCAGTGTTGAGGCAGGCGGGAAGTGATGCTCCCGATAATGTGGACAATAATAAGAGGGTTCGGGATAT	TGCAGTGTTGAGGCAGGCGGGAAGTGATGCTCCCGATAATGTGGACAATAATAAGAGGGTTCGGGATAT	Chr04	30907589	1	5.83781e-023	29:C>T	29	0.638298	0.994444	0.027778	0.972222	0.005556	0.022222	0.011049	0.054012	0.032531	4.78082	4.4	1	0	0	0	-	0	0	0	2	0	0	-	-	0	0	0	0	0	0	-	0	0	0	-	0	-	0	-	-	0	-	0	0	0	0	0	-	0	-	-	-	0	-	-	0	-	0	0	0	-	-	0	0	0	0	0	0	-	0	0	-	-	-	0	1	-	0	0	-	-	0	-	0	-	0	-	-	-	-	0	0	0	-	0	0	0	0	0	0	-	0	0	-	0	-	0	0	0	-	0	0	0	-	0	0	-	0	0	0	0	-	0	0	-	0	0	0	-	0	-	0	-	0	0	-	0	0	0	0	-	0	-	-	-	-	0	-	-	0	-	0	0	0	-	0	0	0	-	-	0	-	0	0	0	-	-	-	0	2	-	0	0	-	-	0	-	0	0	0	2	-	-	-	0	0	0	-	0	0	0	0	0	0	0	0	0	-	0	-	0	0	0	-	0	0	0	-	0	0	-	0	0	0	0	0	-	0	-	0	0	0	-	0	-	0	-	0	0	-	0	0	0	0	0	0	-	-	-	-	0	-	-	0	-	0	0	0	-	0	0	0	-	0	0	-	0	0	0	-	-	-	0	2	-	0	0	-	-	0	-	0	0	0	0	-	-	-	0	0	0	-	0	0	0	0	0	0	-	0	0	-	0	-
100082066|F|0-29:T>A-29:T>A	TGCAGTTAGCAATGGACACTAAATTTTATTTGTAGCTTCATTTTATTTTATTTTCCAATAATACAGACT	TGCAGTTAGCAATGGACACTAAATTTTATTTGTAGCTTCATTTTATTTTATTTTCCAATAATACAGACT	Chr09	20488965	1	9.69986e-026	29:T>A	29	0.893617	0.865079	0.559524	0.440476	0.134921	0.424603	0.233434	0.492914	0.363174	7.38603	5.85632	0.959016	2	0	0	2	2	0	1	0	0	2	2	2	1	-	2	0	0	1	-	0	2	0	0	-	2	2	2	2	2	1	2	0	0	1	2	0	2	1	2	-	2	2	2	2	2	2	0	1	0	-	1	0	2	0	2	2	0	0	-	2	0	0	2	-	0	1	2	2	0	2	0	1	1	0	-	0	2	0	2	0	2	-	0	0	0	1	2	0	-	2	0	2	0	0	2	-	2	2	1	0	1	0	0	2	2	2	1	0	2	0	2	1	-	0	2	0	0	-	0	1	2	2	2	1	2	2	0	1	2	-	2	1	2	-	2	2	2	2	2	0	0	1	0	2	1	0	2	0	0	0	0	0	-	2	0	0	2	-	-	0	2	2	0	1	0	2	-	0	0	-	2	0	0	0	2	-	0	0	0	1	1	0	0	2	0	2	0	0	2	0	2	1	2	0	1	0	0	2	2	2	2	0	2	0	2	1	-	0	2	0	0	-	0	2	2	2	2	1	2	2	0	1	2	-	2	1	2	-	2	2	2	2	2	0	0	1	0	2	1	0	2	0	0	0	0	0	-	2	0	0	2	-	0	0	2	2	0	2	0	2	-	0	-	0	2	0	0	0	2	-	0	0	0	1	2	0	0	2	0	2	0	0
15728919|F|0-29:A>T-29:A>T	TGCAGTTATAATGTTATTGCATCTTATCTATGGCTGATGCTCCCTATGAAGGGATGAAGGCATGAAGCC	TGCAGTTATAATGTTATTGCATCTTATCTATGGCTGATGCTCCCTATGAAGGGATGAAGGCATGAAGCC	Chr01	24114946	1	1.61169e-028	29:A>T	29	0.960993	0.833948	0.730627	0.269373	0.166052	0.564576	0.276957	0.393622	0.33529	8.71174	6.87045	0.960938	2	2	0	2	0	2	2	1	0	2	0	1	0	0	2	2	2	2	1	0	0	0	0	2	2	0	2	1	2	2	0	1	0	2	2	0	2	2	1	0	2	1	1	2	-	2	2	2	2	2	2	2	2	-	2	0	2	2	2	2	2	1	2	0	0	2	2	-	0	2	0	2	1	-	0	2	0	2	2	0	2	1	2	0	2	0	0	2	1	2	2	1	2	2	2	2	2	2	0	2	2	2	0	2	0	1	0	0	2	0	1	2	1	2	0	-	0	0	2	0	2	2	2	2	0	1	0	0	0	2	0	1	1	0	2	1	1	2	1	2	2	2	2	1	1	0	2	-	2	2	1	2	2	2	2	1	2	2	0	2	2	-	0	2	0	2	2	0	0	1	0	2	2	0	2	1	2	0	2	0	0	2	1	2	2	1	2	2	2	1	2	2	0	2	2	2	0	2	0	1	0	0	2	2	2	2	1	2	0	-	0	0	2	0	2	0	2	2	0	1	0	2	2	2	2	1	1	0	2	1	1	2	1	2	2	2	2	2	2	2	2	-	2	2	1	2	2	2	2	1	2	2	0	2	2	-	0	2	0	2	2	0	2	1	-	2	2	2	2	1	2	0	2	0	0	2	1	2	2	1	2	2
100082126|F|0-29:T>A-29:T>A	TGCAGTTATGGTTATGACCCCTTTGGCCTTAGCAAGAAACCAGAAGACTTTGCCAAGTAAGCCTACTGT	TGCAGTTATGGTTATGACCCCTTTGGCCTTAGCAAGAAACCAGAAGACTTTGCCAAGTAAGCCTACTGT	Chr00	35324080	1	2.08485e-027	29:T>A	29	0.609929	0.930233	0.156977	0.843023	0.069767	0.087209	0.1298	0.26467	0.197235	10.155	7.06061	0.988095	-	2	-	-	1	0	0	0	-	-	-	0	-	2	0	0	-	2	0	0	0	0	-	0	0	0	1	0	-	0	-	-	0	-	0	-	-	0	0	0	-	0	0	0	0	-	0	-	0	0	-	-	0	1	-	0	-	0	0	0	-	0	-	-	0	0	-	0	0	0	0	0	0	-	-	0	0	-	-	0	2	0	-	-	-	-	0	-	0	-	-	0	1	-	-	2	0	-	1	0	0	0	-	-	-	0	2	2	-	0	0	2	0	0	0	1	-	0	0	0	-	0	-	0	-	-	0	-	-	0	-	0	0	0	-	0	0	0	0	0	0	-	0	0	-	-	0	1	-	0	0	-	0	0	-	-	-	-	0	0	-	0	0	0	0	0	0	-	0	0	0	-	0	0	2	0	-	-	-	-	0	-	-	-	-	0	1	-	-	2	0	-	1	2	0	0	-	-	-	0	2	2	-	0	0	2	0	0	0	1	-	0	0	0	-	0	-	0	-	-	0	-	0	0	-	0	0	0	-	0	0	0	0	0	0	-	0	-	-	-	0	1	-	0	0	-	0	0	-	-	-	-	0	0	-	0	0	0	0	0	0	-	0	0	0	-	0	0	2	0	-	-	-	-	0	-	-	-	-	0	1	-
15728702|F|0-29:T>C-29:T>C	TGCAGTTCCCACCTTTCAGACTTTGAGTTTAGAACTTCTCCAAGAGTTATTGCACGACCATCACCTAAC	TGCAGTTCCCACCTTTCAGACTTTGAGTTTAGAACTTCTCCAAGAGTTATTGCACGACCATCACCTAAC	Chr04	32273123	1	4.48109e-029	29:T>C	29	0.996454	1	0.711744	0.288256	0	0.711744	0	0.410329	0.205165	29.15581	13.87402	1	2	0	2	0	0	0	2	2	2	0	0	2	0	0	2	0	2	0	2	0	2	2	2	2	2	2	2	2	2	2	2	0	0	2	0	2	2	2	2	0	2	2	2	2	2	2	2	2	2	0	0	0	2	2	0	2	2	0	2	0	2	0	0	2	2	2	0	2	2	2	2	0	2	2	2	2	2	2	2	2	2	2	2	2	2	2	0	2	2	2	0	2	2	0	2	0	2	0	0	2	2	2	2	0	0	2	0	0	2	0	0	0	2	0	2	2	2	2	2	2	2	2	2	2	2	0	0	2	-	2	2	2	2	0	2	2	2	2	2	2	2	2	2	2	0	0	2	2	2	2	0	2	2	0	2	2	0	2	2	0	0	2	2	2	2	0	2	2	2	2	2	2	2	2	2	2	2	2	2	2	0	2	0	2	0	2	2	0	2	0	2	0	0	2	2	2	2	0	0	2	0	0	2	0	0	0	2	0	2	2	2	2	2	2	2	2	2	2	2	0	0	2	0	2	2	2	2	0	2	2	2	2	2	2	2	2	2	2	0	0	2	2	2	2	0	2	2	0	2	2	0	2	2	0	0	2	2	2	2	0	2	2	2	2	2	2	2	2	2	2	2	2	2	2	0	2	0	2	0	2	2	0
9845626|F|0-29:C>G-29:C>G	TGCAGTTCGTTTATTTCTCAGACGCCGAACACATCTTCGGCCGGCAGCCGGTGCCGAGTTGGCAATTAC	TGCAGTTCGTTTATTTCTCAGACGCCGAACACATCTTCGGCCGGCAGCCGGTGCCGAGTTGGCAATTAC	Chr11	3266283	1	1.62313e-023	29:C>G	29	1	0.489362	1	0	0.510638	0.489362	0.499774	0	0.249887	6.79042	25.61864	0.985294	1	1	1	2	2	1	1	1	2	1	2	2	1	1	2	1	1	2	2	2	2	1	1	1	1	1	2	1	1	2	1	2	2	2	2	1	1	2	2	1	1	2	2	1	1	1	2	1	1	2	1	2	1	1	1	2	2	1	1	2	2	2	1	1	2	2	1	1	2	2	1	2	1	2	1	1	2	1	2	1	1	2	1	1	2	1	2	1	2	1	1	2	1	2	1	1	2	2	2	2	1	1	2	1	2	2	2	1	2	1	2	2	2	2	2	1	1	1	1	2	2	1	2	2	1	2	2	2	1	1	1	2	2	1	1	2	2	1	2	1	2	1	1	2	1	2	1	1	1	1	2	2	1	2	2	2	1	1	2	1	1	1	2	2	1	2	2	2	1	2	2	1	1	1	1	2	1	1	2	1	2	1	2	1	1	2	1	2	1	1	2	2	2	2	1	1	2	1	2	2	2	1	2	1	2	2	2	2	2	1	1	1	1	2	2	1	1	2	1	2	2	2	2	1	1	2	2	1	1	2	2	1	2	1	2	1	1	2	1	2	1	1	1	1	2	2	1	2	2	2	1	1	2	1	1	1	2	2	1	2	2	2	1	2	2	1	1	1	1	2	1	1	2	1	2	1	2	1	1	2	1	2
100082484|F|0-29:C>T-29:C>T	TGCAGTTGGTAAGTCACCCATGAAAATGTCTCATTTGGACCCAAAACGATGGAGACTTTACATGATGCG	TGCAGTTGGTAAGTCACCCATGAAAATGTCTCATTTGGACCCAAAACGATGGAGACTTTACATGATGCG	Chr06	25314396	1	2.08485e-027	29:C>T	29	0.904255	0.933333	0.298039	0.701961	0.066667	0.231373	0.124444	0.418424	0.271434	9.17172	5.64583	1	0	1	0	0	1	2	2	0	0	0	0	0	2	-	0	0	2	-	0	0	2	0	0	0	1	0	0	2	2	0	2	2	2	2	0	0	0	0	0	0	-	0	-	0	0	0	2	2	0	0	0	1	0	0	0	-	2	-	0	0	0	0	0	0	0	0	0	0	0	0	-	2	0	0	-	0	0	2	0	0	0	2	0	0	2	0	1	0	0	0	1	0	-	0	-	1	2	0	1	2	2	-	0	0	0	0	2	-	0	0	0	-	0	0	0	0	0	0	-	0	0	2	2	0	2	2	2	0	0	0	0	0	0	0	-	0	-	0	0	0	2	2	0	0	0	1	2	0	1	2	0	2	0	0	0	0	0	0	0	2	0	0	0	0	-	2	0	0	-	0	0	2	2	0	0	2	0	0	2	0	1	0	0	0	1	0	-	0	-	1	2	0	1	2	2	0	0	0	0	0	2	-	0	0	0	-	0	0	0	0	0	0	-	0	0	2	2	0	2	2	2	2	0	0	0	0	0	0	-	0	-	0	0	0	2	2	0	0	0	2	0	0	1	2	0	2	0	0	0	0	0	0	0	2	0	0	0	0	-	2	0	0	0	0	0	2	2	0	0	2	0	0	2	0	1	0	0	0	1	0	-	0
7559619|F|0-29:G>A-29:G>A	TGCAGTTTCTCGAGCATCGAATAAACCACGAAGCACTGGCATTGAATAATTCAGTAACTAATACAAATT	TGCAGTTTCTCGAGCATCGAATAAACCACGAAGCACTGGCATTGAATAATTCAGTAACTAATACAAATT	Chr05	24455464	1	2.09965e-022	29:G>A	29	1	0.996454	0.326241	0.673759	0.003546	0.322695	0.007067	0.439616	0.223341	39.62606	12.35714	1	2	0	2	2	0	0	2	0	0	2	0	0	0	0	0	2	2	0	0	0	0	0	0	0	0	0	2	2	0	0	0	0	0	0	0	0	2	0	0	0	2	0	0	0	2	0	0	0	0	0	2	0	0	2	1	2	0	0	2	0	0	2	2	2	0	0	2	2	0	0	0	2	0	2	2	2	0	2	2	0	0	0	0	0	2	0	0	2	0	0	0	0	2	0	2	0	2	2	0	0	2	2	0	2	0	0	0	0	0	2	0	0	0	0	0	2	0	2	0	0	2	2	0	0	0	0	0	0	0	0	2	0	0	0	2	0	0	0	2	0	0	0	0	0	2	0	0	2	0	0	2	0	2	0	0	2	2	2	0	0	2	2	0	0	0	2	0	2	2	0	0	2	2	0	0	0	0	0	2	0	0	2	0	0	0	0	2	0	2	0	2	2	0	0	2	2	0	2	0	0	0	0	0	2	0	0	0	0	0	2	0	2	0	0	2	2	0	0	0	0	0	0	0	0	2	0	0	0	2	0	0	0	2	0	0	0	0	0	2	0	0	2	0	0	2	0	2	0	0	2	2	2	0	0	2	2	0	0	0	2	0	2	0	0	0	2	2	0	0	0	0	0	2	0	0	2	0	0	0	0	2	0
100082681|F|0-29:C>G-29:C>G	TGCAGTTTGACTTGTAATAGTGTGAAGAGCAGAGACAAGCCTTGTACGCATCATATATCCATGGCAAAT	TGCAGTTTGACTTGTAATAGTGTGAAGAGCAGAGACAAGCCTTGTACGCATCATATATCCATGGCAAAT	Chr06	8337387	2	2.08485e-027	29:C>G	29	0.996454	0.996441	0.259786	0.740214	0.003559	0.256228	0.007092	0.384595	0.195844	11.74359	4.91111	0.985075	0	0	0	2	0	0	0	2	0	0	0	0	0	2	0	0	0	0	0	0	0	0	2	2	2	0	0	0	2	2	0	0	0	0	0	2	0	2	0	2	0	2	0	0	0	0	0	0	0	0	0	0	0	0	0	2	0	0	0	2	0	0	2	2	0	0	0	0	0	0	0	2	0	0	0	2	2	0	0	0	0	2	0	0	0	0	0	0	0	0	0	2	0	0	0	0	0	2	0	0	0	2	0	0	0	2	0	2	0	0	0	0	0	0	0	0	2	2	2	0	0	0	2	2	0	0	0	0	-	2	0	2	0	2	0	1	0	0	2	0	0	0	0	0	0	0	0	0	0	2	0	0	0	2	0	2	2	2	0	0	2	0	0	0	0	2	0	0	0	2	2	0	0	0	0	2	0	0	0	0	0	0	2	0	0	0	0	0	0	0	0	2	0	0	0	2	0	0	0	2	0	2	0	0	0	0	0	0	0	0	2	2	2	0	0	0	2	2	0	0	0	0	0	2	0	2	0	2	0	2	0	0	2	0	0	0	0	2	0	0	0	0	0	2	0	0	0	2	0	2	2	2	0	0	0	0	0	0	0	2	0	0	2	2	2	0	0	0	0	2	0	0	0	0	0	0	2	0	0	2	0	0
7616172|F|0-29:G>A-29:G>A	TGCAGAAAGGCTACAAATCCACACGAACAGCACAAAGCAGAGAGAAACCCTTGCGAGGCGGTGTAAGTC	TGCAGAAAGGCTACAAATCCACACGAACAGCACAAAGCAGAGAGAAACCCTTGCGAGGCGGTGTAAGTC		0	0	999	29:G>A	29	0.539007	0.947368	0.092105	0.907895	0.052632	0.039474	0.099723	0.167244	0.133483	7.9116	6.88235	0.986111	0	1	-	0	0	-	0	0	0	0	-	-	1	-	-	-	0	-	-	0	0	-	-	-	-	0	0	0	-	-	1	0	0	0	0	-	0	-	0	0	-	-	0	-	-	-	0	0	0	0	0	0	0	-	-	1	0	0	-	0	-	0	-	0	-	2	-	-	-	0	0	-	-	0	-	0	0	0	0	0	0	-	0	0	0	0	2	0	-	0	-	-	-	-	0	1	-	0	0	0	0	-	0	0	-	-	-	-	-	-	-	-	-	0	0	-	-	0	-	0	0	0	-	-	1	0	0	-	-	0	0	-	-	0	-	-	0	-	-	-	0	0	0	0	0	0	0	-	-	0	0	0	-	0	-	-	-	0	-	-	-	-	-	0	0	-	-	0	0	-	0	0	-	0	-	-	0	0	0	0	2	0	-	0	-	-	-	-	0	1	-	-	0	2	0	-	0	0	-	-	-	-	-	-	-	-	-	0	0	-	-	0	-	0	0	0	-	-	1	0	0	0	0	0	0	0	-	0	-	-	0	-	-	0	0	0	0	-	2	0	0	-	-	0	0	0	-	0	-	-	-	0	-	-	-	-	-	0	0	0	-	0	0	-	0	0	-	0	0	-	0	0	0	0	2	0	-	0	-	-	-	-
100083794|F|0-29:G>C-29:G>C	TGCAGCTCCACACAGTTATGTGACCGGCCGATGTTCCATACAATAATTTGCCCGAATTTTTATGATTGT	TGCAGCTCCACACAGTTATGTGACCGGCCGATGTTCCATACAATAATTTGCCCGAATTTTTATGATTGT		0	0	999	29:G>C	29	0.677305	0.591623	0.560209	0.439791	0.408377	0.151832	0.48321	0.49275	0.48798	3.17986	2.856	0.975	-	-	2	1	0	1	0	0	0	0	1	1	-	0	-	0	0	1	-	-	1	0	-	0	0	1	2	1	-	1	-	1	1	1	-	-	-	1	1	0	1	-	1	1	0	0	2	-	1	1	2	0	-	0	1	-	0	-	0	1	0	-	-	-	2	-	0	0	0	1	0	-	-	0	0	1	-	1	-	1	1	0	-	2	1	0	1	-	-	0	0	-	2	2	-	-	-	1	0	1	0	0	0	0	-	1	0	0	-	0	-	-	-	-	1	0	-	0	0	1	2	1	2	1	-	1	1	-	-	-	-	1	-	0	1	-	1	1	1	-	2	-	1	2	0	0	-	0	0	0	1	2	-	1	-	2	-	-	2	1	2	0	0	-	0	-	-	-	0	2	-	1	0	-	1	0	-	2	1	0	1	-	-	1	0	-	1	2	-	-	1	1	0	1	0	0	0	0	1	1	0	0	-	0	-	1	-	-	-	0	-	0	0	1	0	1	-	1	-	1	1	1	-	0	-	1	-	0	1	-	1	-	1	0	2	-	1	-	2	0	-	0	0	-	1	2	0	1	-	2	-	-	2	1	0	0	0	1	0	0	-	0	0	2	-	1	0	1	1	0	-	2	1	0	1	-	-	2	0	-	2	2
7562940|F|0-29:G>T-29:G>T	TGCAGGGGATTACCACTTGCTCTAAGAGTGATAGCTGGCATCCTGTGTAAGAATAGAACTGTTACCGAA	TGCAGGGGATTACCACTTGCTCTAAGAGTGATAGCTGGCATCCTGTGTAAGAATAGAACTGTTACCGAA		0	0	999	29:G>T	29	0.783688	0.918552	0.190045	0.809955	0.081448	0.108597	0.149628	0.307856	0.228742	14.10672	11.98039	1	0	0	2	0	0	0	0	-	0	0	0	0	0	0	-	2	-	0	0	0	0	0	-	0	-	0	0	-	2	-	0	2	0	-	0	-	0	0	0	0	2	0	0	0	-	1	0	0	0	-	0	1	0	-	0	0	0	2	0	-	0	0	0	0	0	0	1	-	0	-	-	0	0	0	-	0	0	1	0	2	0	0	0	0	-	0	0	0	0	1	1	0	-	0	0	0	2	0	0	0	0	0	0	0	0	-	0	0	-	2	2	0	0	0	0	-	-	0	-	0	0	-	2	-	0	2	0	-	0	0	0	0	-	0	2	0	0	0	-	1	0	0	0	0	0	1	0	-	1	0	0	0	0	-	2	0	0	0	-	0	1	-	0	-	-	0	-	0	0	0	0	1	2	2	0	0	0	0	-	0	0	0	-	-	1	0	-	0	0	0	2	0	0	0	0	0	0	0	0	-	0	0	-	2	2	0	0	0	0	-	-	0	-	0	0	-	2	-	0	2	0	-	0	0	0	0	-	0	2	0	0	0	-	1	0	0	0	-	0	1	0	-	1	0	0	0	0	-	0	0	0	0	-	0	1	-	0	-	-	0	-	0	0	0	0	1	2	2	0	0	0	0	-	0	0	0	-	-	1	0	0	0
100084324|F|0-29:C>A-29:C>A	TGCAGTATCTCAGGGATGTTTAGCTCCAACCCTTCCAATAAATACATATCATTTTATTTAATGGTTTTT	TGCAGTATCTCAGGGATGTTTAGCTCCAACCCTTCCAATAAATACATATCATTTTATTTAATGGTTTTT	Chr04	23909049	1	4.51291e-024	29:C>A	29	0.656028	0.005405	1	0	0.994595	0.005405	0.010752	0	0.005376	3	2.63636	1	1	-	-	-	1	1	-	-	-	-	-	-	1	-	-	-	-	1	-	-	-	-	-	-	1	-	1	-	1	1	-	-	-	-	-	-	1	-	-	-	1	1	-	-	-	-	-	-	1	-	-	-	1	1	-	-	-	-	-	-	1	-	-	-	1	-	-	-	-	-	-	-	1	-	-	1	1	-	-	-	-	-	-	1	-	-	1	1	-	-	-	-	-	-	1	1	1	1	1	-	1	1	1	1	1	1	1	1	-	-	1	1	1	1	1	-	1	1	-	-	1	1	1	-	1	1	1	1	-	1	-	1	-	1	1	1	1	1	1	-	-	1	1	1	1	1	1	1	1	1	1	1	-	1	1	1	1	-	-	1	1	1	1	1	1	1	1	1	1	1	1	1	1	1	1	1	-	1	1	1	1	1	1	1	1	1	1	1	1	1	1	1	1	1	-	1	1	1	1	1	1	1	1	1	1	1	1	-	1	1	1	1	1	1	-	1	1	1	1	1	1	1	1	1	1	1	-	1	1	1	-	1	-	-	1	1	1	1	1	1	1	1	1	1	1	-	1	1	1	1	1	1	-	1	1	1	1	1	1	1	1	1	1	1	2	1	1	1	1	1	1	1	1	1	-	1	1	1	1	1	1	1
7624895|F|0-29:C>A-29:C>A	TGCAGAAAAGACCAAAAACCCAAGAGACCCAGAGGAGTGTGCATCTTACAGATCGGAAGAGCGGTTCAG	TGCAGAAAAGACCAAAAACCCAAGAGACCCAGAGGAGTGTGCATCTTAC	Chr13	8240814	1	1.17475e-017	29:C>A	29	0.996454	1	0.498221	0.501779	0	0.498221	0	0.499994	0.249997	33.79887	10.41243	0.985294	2	0	0	0	0	0	2	2	2	0	2	2	2	0	0	0	0	0	2	0	2	2	2	2	2	2	2	0	2	2	2	0	0	2	2	2	0	2	0	2	0	2	0	2	0	2	0	2	2	2	0	0	0	0	0	2	2	0	2	2	2	2	0	0	2	0	0	0	2	2	0	0	2	0	0	2	2	0	0	0	0	2	2	2	0	2	0	2	2	2	0	2	0	2	0	0	0	2	0	0	2	2	2	0	2	2	0	0	0	0	2	0	2	0	2	2	2	2	2	2	0	0	2	2	2	0	0	0	2	2	0	2	0	2	0	2	0	2	2	0	0	2	2	2	0	0	0	0	0	0	0	2	2	0	2	2	0	0	0	0	0	0	2	2	0	0	2	0	0	2	2	0	0	0	0	2	2	2	0	2	0	2	2	0	0	2	0	2	0	0	0	2	0	0	2	2	2	0	2	2	0	0	0	0	2	0	2	0	2	0	2	2	2	2	0	0	2	2	2	0	0	2	2	2	0	2	-	2	0	2	0	2	2	0	0	2	2	2	0	0	0	0	0	0	0	2	2	2	2	2	0	0	0	0	0	0	2	2	0	0	2	0	2	2	2	0	0	0	0	2	2	2	0	2	0	2	2	0	0	2	0	2
7548890|F|0-29:A>C-29:A>C	TGCAGAAAAGTTCCTATAATCAGCCTGGGAATCCTCATTACAGATCGGAAGAGCGGTTCAGCAGGAATG	TGCAGAAAAGTTCCTATAATCAGCCTGGGAATCCTCATTAC	Chr09	373873	1	1.10191e-011	29:A>C	29	0.992908	0.628571	0.989286	0.010714	0.371429	0.617857	0.466939	0.021199	0.244069	8.66968	21.0546	0.992647	2	2	2	1	2	2	2	1	1	2	2	2	2	2	2	2	2	1	1	2	1	1	1	2	1	1	2	1	2	2	2	1	2	2	2	2	2	2	2	2	2	2	2	2	1	2	2	2	2	2	1	2	1	1	1	2	2	1	2	1	1	1	1	1	2	2	2	1	2	2	1	2	1	2	2	2	1	2	2	2	2	2	2	2	1	2	2	1	1	2	2	1	2	1	2	2	2	1	2	2	2	2	1	2	2	1	0	1	2	2	2	1	1	2	1	1	1	1	1	1	2	1	2	2	2	1	2	-	1	1	2	2	-	2	2	2	2	2	2	1	2	2	2	2	1	2	1	1	2	2	1	2	2	1	1	2	1	1	2	2	2	1	2	2	1	2	1	2	1	1	1	2	1	2	2	2	2	1	1	2	2	1	2	2	2	1	2	1	2	2	2	1	2	2	2	2	1	2	2	1	0	2	2	2	2	1	1	2	1	1	1	1	1	1	2	1	2	2	2	1	2	2	2	1	2	2	0	2	2	2	2	2	2	2	2	2	2	1	1	2	1	1	2	2	1	2	2	1	1	2	1	1	2	2	2	1	2	2	1	2	1	2	1	1	1	2	1	2	2	2	2	1	1	2	2	1	2	2	2	1	2	1
7566738|F|0-29:A>G-29:A>G	TGCAGACACATGGTGAGGAAGTTTTTGTCAGCAAATCTCATAAAAGACATAAGATTACAGATCGGAAGA	TGCAGACACATGGTGAGGAAGTTTTTGTCAGCAAATCTCATAAAAGACATAAGATTAC	Chr08	2271441	1	7.38082e-021	29:A>G	29	0.992908	0.917857	0.646429	0.353571	0.082143	0.564286	0.150791	0.457117	0.303954	30.95679	17.42081	0.985075	2	0	0	1	2	0	0	2	2	2	2	0	0	0	2	1	0	0	2	0	2	2	2	0	0	2	2	2	0	2	0	2	0	0	2	2	2	0	2	2	2	0	0	2	1	0	2	0	2	2	2	2	2	2	2	0	0	1	0	1	2	0	1	2	2	0	2	1	2	0	2	0	0	2	2	2	0	2	2	1	2	0	0	2	2	2	0	2	2	2	2	0	2	0	2	0	2	1	2	0	0	2	2	2	2	2	0	0	2	1	0	0	2	0	2	2	2	2	0	2	2	2	2	2	0	2	0	-	2	0	2	2	-	2	2	0	0	2	2	2	2	0	2	2	2	2	2	2	2	2	2	0	0	1	2	1	1	2	2	0	2	2	2	0	2	0	2	2	2	1	0	2	0	1	0	0	0	2	2	2	0	2	2	0	2	0	2	0	2	0	2	1	2	0	0	2	2	2	2	2	0	0	2	1	0	0	2	0	2	2	2	2	0	2	0	2	0	2	0	2	0	0	2	0	2	2	0	2	2	0	0	2	2	2	2	0	2	0	2	2	2	2	2	2	2	0	0	1	2	1	1	2	2	0	2	1	2	0	2	0	2	2	0	1	0	2	0	1	0	0	0	2	2	2	0	2	2	0	2	0	2	0
7554964|F|0-29:A>G-29:A>G	TGCAGAAATTTCCCCTTGTCCTCTTTTTTAGTGGTTTACAGATCGGAAGAGCGGTTCAGCAGGAATGCC	TGCAGAAATTTCCCCTTGTCCTCTTTTTTAGTGGTTTAC	Chr00	21691014	2	2.72331e-012	29:A>G	29	0.631206	0.730337	0.449438	0.550562	0.269663	0.179775	0.39389	0.494887	0.444388	9.27673	7.85294	0.975	0	0	0	0	2	2	0	1	0	0	-	-	2	2	0	0	0	1	-	0	1	-	-	-	2	2	0	0	-	-	2	0	1	0	1	0	-	-	-	-	1	-	0	1	0	0	-	2	1	-	1	-	1	-	0	2	0	0	-	0	0	-	-	1	-	2	0	0	-	1	1	-	-	-	-	-	0	0	0	-	2	-	1	2	0	1	2	2	-	0	0	-	-	0	0	0	0	0	2	0	0	-	0	0	-	-	1	2	0	0	0	1	-	0	1	-	-	-	2	1	0	0	-	-	2	0	1	-	1	-	-	-	-	-	1	-	0	1	0	-	-	2	1	0	-	-	1	-	-	-	0	0	-	0	0	0	-	1	-	2	0	0	-	1	-	-	-	-	1	0	-	0	0	-	2	-	1	2	0	1	1	2	-	0	0	-	-	0	0	0	0	0	2	0	0	-	0	0	1	-	1	2	0	0	0	1	-	0	1	-	-	-	2	1	0	0	-	-	2	0	1	0	1	-	-	-	-	-	1	-	0	1	0	-	-	2	1	-	-	-	1	-	-	-	0	0	-	0	0	0	-	1	-	2	0	0	-	1	1	0	-	-	-	0	-	0	0	-	2	-	1	2	0	1	1	2	-	0	0	-	-	0
100087013|F|0-29:G>C-29:G>C	TGCAGAAGTCGAGGTGCCCTTATCTGTGGGATTAGATAAATTTACAGATCGGAAGAGCGGTTCAGCAGG	TGCAGAAGTCGAGGTGCCCTTATCTGTGGGATTAGATAAATTTAC		0	0	999	29:G>C	29	0.964539	0.863971	0.507353	0.492647	0.136029	0.371324	0.235051	0.499892	0.367471	18.32993	11.02273	0.992647	2	0	1	0	0	0	0	1	0	0	0	2	2	-	2	0	2	1	0	2	1	0	0	2	0	1	0	0	2	0	1	0	0	0	2	0	0	2	2	2	0	2	0	1	0	2	0	2	2	2	-	1	2	0	2	0	2	0	0	0	0	0	2	1	0	2	2	0	2	2	1	0	1	0	2	0	0	2	2	2	0	2	2	2	0	2	0	2	0	2	2	1	1	2	2	0	0	0	0	0	0	2	0	0	0	0	0	-	2	0	0	1	0	2	1	0	0	1	0	1	0	0	2	0	1	0	0	-	2	2	0	0	2	2	0	2	0	1	0	-	0	2	2	2	-	1	2	0	2	1	0	2	0	0	0	0	2	2	0	0	2	0	2	2	1	0	-	0	2	0	0	2	0	2	0	2	2	2	0	2	0	2	2	1	2	1	1	2	2	0	0	0	0	0	0	2	0	0	0	0	0	-	2	0	0	1	0	2	1	0	0	1	0	1	0	0	2	0	1	0	0	0	2	2	0	0	2	2	0	2	0	1	0	2	0	2	2	0	-	1	2	0	2	1	0	2	0	0	0	0	2	2	0	0	2	0	2	2	1	0	-	0	2	0	0	2	0	2	0	2	2	2	0	2	0	2	2	1	2	1	1	2
7560044|F|0-29:T>G-29:T>G	TGCAGACGTAGAAGAACACATTTGACATTTCTCAACTTACAGATCGGAAGAGCGGTTCAGCAGGAATGC	TGCAGACGTAGAAGAACACATTTGACATTTCTCAACTTAC	Chr04	31643605	1	3.743e-011	29:T>G	29	0.975177	0.952727	0.607273	0.392727	0.047273	0.56	0.090076	0.476985	0.283531	9.50153	6.47343	0.940299	0	0	2	2	0	2	2	0	2	2	2	2	2	0	2	0	2	2	2	2	0	2	1	0	2	0	0	2	0	2	0	2	2	2	2	2	0	0	2	0	0	0	2	0	2	2	2	2	0	2	2	0	0	2	2	0	2	0	0	2	2	2	0	-	0	2	2	2	2	2	2	0	0	0	0	2	2	1	2	1	1	0	2	2	2	0	2	0	2	2	0	2	0	2	0	0	-	2	0	2	2	0	2	0	2	2	0	0	2	0	1	2	2	2	0	2	1	0	2	0	0	2	0	2	0	2	2	-	-	0	0	2	-	0	0	0	2	0	2	-	2	2	0	2	2	0	0	2	2	0	2	2	0	2	2	2	0	0	0	2	2	2	2	2	2	0	2	0	0	2	2	1	2	1	2	0	2	2	2	0	2	0	2	2	0	2	0	0	0	0	-	2	0	2	2	0	2	2	2	2	0	0	2	0	1	2	2	2	0	2	1	0	2	0	0	2	0	2	0	2	2	2	2	0	0	2	1	0	0	2	2	0	2	2	2	2	0	2	2	0	0	2	2	0	2	2	0	2	2	2	0	0	0	2	2	2	2	2	2	0	2	0	0	2	2	1	2	1	2	0	2	0	2	0	2	0	2	0	0	2	0	2
7616688|F|0-29:C>T-29:C>T	TGCAGACTTTCTTCGTCCCACTGTTCGTTCTTACAGATCGGAAGAGCGGTTCAGCAGGAATGCCGAGAC	TGCAGACTTTCTTCGTCCCACTGTTCGTTCTTAC		0	0	999	29:C>T	29	0.978723	0.996377	0.101449	0.898551	0.003623	0.097826	0.00722	0.182315	0.094767	5.98521	4.02941	0.97541	0	0	1	0	0	0	0	0	0	0	0	0	0	0	0	2	0	0	0	-	0	0	0	0	0	0	0	0	2	0	0	2	0	0	0	0	0	0	0	0	2	0	0	0	0	0	0	0	0	0	0	0	0	0	0	0	0	0	0	0	0	0	-	0	0	0	0	0	0	0	2	0	0	0	0	0	0	2	2	-	0	0	0	0	0	0	0	0	-	0	0	0	0	0	0	-	2	0	0	0	0	0	0	0	0	0	0	0	0	2	0	0	0	0	0	0	0	0	0	0	0	0	2	0	0	2	0	0	0	0	0	0	0	0	2	0	0	0	0	0	0	0	0	0	0	0	0	0	0	0	0	0	0	0	0	0	0	0	0	0	0	0	0	0	2	0	0	0	0	0	0	2	2	0	0	0	0	2	2	0	0	0	0	0	0	0	0	0	0	0	0	0	0	0	2	0	0	0	0	0	0	0	0	2	0	0	0	0	0	0	0	0	0	0	0	0	2	0	0	2	0	0	0	0	0	0	-	0	2	0	0	0	0	0	0	2	0	0	0	0	0	0	0	0	0	0	2	0	0	0	0	0	0	0	0	0	0	0	2	0	0	0	0	0	0	0	2	0	0	0	0	2	0	0	0	0	0	0	0	0	0	0
7555280|F|0-29:C>A-29:C>A	TGCAGAGCCCACAGTGAAAGATTCCAAGCCTGCTGGTGGCATCTCTAGTGTTAGTGTTTACAGATCGGA	TGCAGAGCCCACAGTGAAAGATTCCAAGCCTGCTGGTGGCATCTCTAGTGTTAGTGTTTAC	Chr07	705931	1	1.04639e-014	29:C>A	29	0.882979	0.763052	0.546185	0.453815	0.236948	0.309237	0.361607	0.495734	0.428671	15.25417	7.84524	0.967742	0	-	0	0	2	0	2	0	2	0	1	2	1	0	1	-	0	1	0	2	1	0	2	0	0	-	0	1	2	0	0	-	0	2	1	2	2	0	1	-	1	1	2	0	0	2	2	-	1	0	1	2	0	2	2	1	0	0	-	0	0	1	2	0	2	-	0	0	0	2	0	0	2	2	2	0	0	1	-	1	0	1	2	1	0	0	-	1	0	0	1	1	0	2	0	-	2	0	2	0	2	0	2	0	1	2	1	0	1	-	0	1	0	2	1	2	2	0	0	1	0	1	2	0	0	-	0	-	-	0	2	2	-	-	1	1	2	0	-	-	2	-	1	0	1	2	0	2	0	2	0	0	-	0	0	1	2	0	2	0	0	0	0	2	0	0	1	2	0	2	0	1	0	2	0	1	2	1	0	0	-	1	2	2	1	1	0	2	0	-	2	0	-	0	2	0	2	0	1	2	1	0	1	-	0	1	0	2	1	2	2	0	0	1	0	1	2	0	0	-	0	2	-	0	2	2	-	-	1	1	2	0	-	2	2	-	1	2	1	2	0	2	0	2	0	0	-	0	0	1	2	0	2	0	0	0	0	2	0	0	1	2	0	0	0	1	0	2	0	1	2	1	0	0	-	1	2	2	1	1	0	2
7626862|F|0-29:T>G-29:T>G	TGCAGAGGTGGTAGTCTAGGCAACATTTTTGTCTCAGCCGAAATTACAGATCGGAAGAGCGGTTCAGCA	TGCAGAGGTGGTAGTCTAGGCAACATTTTTGTCTCAGCCGAAATTAC	Chr13	17124151	1	1.408e-011	29:T>G	29	0.939716	0.973585	0.267925	0.732075	0.026415	0.241509	0.051435	0.392282	0.221858	13.54232	8.70455	0.96875	0	2	0	0	2	2	0	0	0	0	0	0	2	2	0	0	0	1	2	0	0	0	0	0	0	0	0	0	0	2	2	0	2	-	0	2	0	2	2	0	0	2	0	0	2	0	0	2	0	0	0	0	0	0	0	2	0	0	0	0	0	0	0	2	0	2	0	2	0	0	0	-	0	0	0	0	0	-	0	0	2	0	0	0	0	0	2	0	2	0	0	2	0	0	0	2	0	0	2	2	0	0	0	0	0	2	2	2	0	0	-	1	2	0	0	0	0	0	0	0	0	0	0	0	2	0	2	-	-	0	0	1	-	0	0	2	0	0	0	-	0	2	0	0	0	0	0	0	0	0	0	0	0	0	0	0	0	2	0	2	0	2	0	0	0	-	1	0	2	-	0	-	0	0	2	0	0	0	0	0	2	0	2	0	0	2	0	0	0	2	0	0	2	2	0	0	2	0	0	2	2	2	0	0	-	1	2	0	0	0	0	0	0	0	0	0	0	2	2	0	2	-	0	0	0	1	-	0	0	2	0	0	0	0	0	2	0	2	0	0	0	0	0	0	0	2	0	0	0	0	0	2	0	2	0	2	0	0	0	-	1	0	0	-	0	-	0	0	2	0	0	0	0	0	2	0	2	0	0	2	0	0
15733839|F|0-29:G>C-29:G>C	TGCAGAGTTGTCCTAGCTGGAGCAATCACGAGTCAAGTTACAGATCGGAAGAGCGGTTCAGCAGGAATG	TGCAGAGTTGTCCTAGCTGGAGCAATCACGAGTCAAGTTAC		0	0	999	29:G>C	29	0.641844	0.955801	0.077348	0.922652	0.044199	0.033149	0.084491	0.142731	0.113611	6.68269	2.625	0.986111	2	-	0	0	2	-	0	-	0	1	0	0	-	0	0	0	0	0	0	-	0	-	1	0	0	0	1	0	-	0	-	0	0	-	0	1	-	0	0	-	0	0	0	-	0	-	0	0	0	0	0	0	-	0	0	0	0	-	0	2	0	0	-	-	-	0	0	0	-	0	-	0	0	0	-	0	0	-	0	0	0	0	-	0	0	-	0	-	0	0	0	0	0	0	1	-	-	0	0	-	0	0	0	1	0	0	0	0	-	0	0	0	0	-	0	0	-	0	-	0	2	0	-	0	-	-	-	-	-	-	-	0	-	-	-	0	0	0	0	-	0	-	0	-	0	0	0	0	-	0	-	-	0	0	-	0	-	0	-	0	0	0	0	0	-	-	0	-	-	0	0	-	0	0	-	0	-	0	0	-	-	-	0	-	0	0	0	0	2	-	-	0	0	-	0	0	0	1	0	0	0	-	0	-	0	0	0	-	-	0	1	0	-	0	2	0	-	0	-	-	-	-	-	-	-	0	-	-	-	0	-	-	0	-	0	0	0	0	0	0	-	0	-	0	-	-	0	0	0	0	-	0	-	0	-	0	0	0	-	-	0	0	-	0	0	-	-	0	0	0	-	-	0	0	-	0	0	-	0	0	0	0
7549499|F|0-29:C>T-29:C>T	TGCAGATACAAGTTGTTCATGGACCTCATCAGGCCTAATGTGTGGTAAGACTTTACAGATCGGAAGAGC	TGCAGATACAAGTTGTTCATGGACCTCATCAGGCCTAATGTGTGGTAAGACTTTAC	Chr11	18212606	1	1.93143e-021	29:C>T	29	0.992908	0.989286	0.025	0.975	0.010714	0.014286	0.021199	0.04875	0.034974	44.55043	13.75	1	0	0	0	0	1	0	0	0	0	0	0	0	0	0	0	0	0	0	0	0	0	0	0	0	0	0	0	0	0	0	0	0	0	0	0	0	0	0	0	0	0	0	0	0	0	0	0	0	0	0	0	0	0	0	0	0	0	0	0	0	0	0	0	0	0	0	0	0	0	0	0	0	0	0	0	0	0	0	0	0	0	0	0	0	0	0	0	0	0	0	0	0	0	0	0	0	0	0	1	2	0	0	0	0	0	0	2	0	0	0	0	0	0	0	0	0	0	0	0	0	0	0	0	0	0	0	0	0	0	0	0	0	0	0	0	0	0	0	0	0	0	0	0	0	0	0	0	0	-	0	0	0	0	0	0	0	0	0	0	0	0	0	0	0	0	0	0	0	0	0	0	0	0	0	0	0	0	0	0	0	0	0	0	0	0	0	0	0	0	0	0	0	1	2	0	0	0	0	0	0	2	0	0	0	0	0	0	0	0	0	0	0	0	0	0	0	0	0	0	0	0	0	0	0	0	0	0	0	0	0	0	0	0	0	0	0	0	0	0	0	0	0	-	0	0	0	0	0	0	0	0	0	0	0	0	0	0	0	0	0	0	0	0	0	0	0	0	0	0	0	0	0	0	0	0	0	0	0	0	0	0	0
7555382|F|0-29:A>G-29:A>G	TGCAGATATTTCTGTATTGCATACATAGTACAGTGTATGTGTAAATTACAGATCGGAAGAGCGGTTCAG	TGCAGATATTTCTGTATTGCATACATAGTACAGTGTATGTGTAAATTAC		0	0	999	29:A>G	29	0.957447	0.788889	0.681481	0.318519	0.211111	0.47037	0.333086	0.434129	0.383608	18.22305	17.08584	1	2	2	1	2	2	2	2	0	2	2	0	1	2	2	0	1	2	0	1	2	0	2	2	2	1	0	0	1	2	2	1	1	0	2	2	2	0	0	1	0	1	-	0	2	2	2	0	2	2	2	2	2	1	2	0	-	1	2	0	2	2	0	-	0	0	2	2	2	2	2	0	2	2	0	0	0	0	1	1	1	-	0	1	2	0	1	2	1	1	2	2	0	2	2	2	2	1	2	2	0	2	0	2	2	0	-	2	2	0	1	2	0	1	2	0	2	2	0	1	0	2	1	2	2	1	1	0	2	2	0	0	1	1	0	1	0	0	2	2	2	0	2	2	0	2	2	1	2	1	0	2	1	0	2	2	0	-	0	0	2	2	2	2	2	0	2	0	0	0	0	0	1	1	1	-	0	1	2	0	1	2	1	0	2	2	0	2	2	2	2	1	2	2	0	2	0	2	2	0	-	2	2	0	1	2	0	1	2	0	2	2	0	1	0	2	1	2	2	1	1	0	2	2	0	0	1	1	0	1	-	0	2	2	2	0	2	2	-	2	2	1	2	1	0	2	1	0	2	2	0	-	0	0	2	2	2	2	2	0	2	0	0	0	0	0	1	1	1	-	0	1	2	0	1	2	1	0	2	2	0	2	2
11823406|F|0-29:T>C-29:T>C	TGCAGATTCCCAATCTGGAAAGGGACATTTCCATTACAGATCGGAAGAGCGGTTCAGCAGGAATGCCGA	TGCAGATTCCCAATCTGGAAAGGGACATTTCCATTAC		0	0	999	29:T>C	29	0.975177	0.996364	0.167273	0.832727	0.003636	0.163636	0.007246	0.278585	0.142916	21.70262	7.23214	0.969697	0	2	0	0	2	2	0	0	0	0	0	0	2	2	0	0	0	2	0	0	0	0	0	0	0	0	0	0	-	0	2	0	0	0	0	0	0	0	0	0	0	0	0	0	0	0	0	2	0	0	0	0	0	0	0	2	0	0	0	0	0	0	0	0	0	2	0	0	0	0	2	0	0	0	0	0	0	0	0	0	2	2	0	0	0	0	2	0	0	0	0	0	0	2	0	2	0	0	2	2	0	2	0	0	0	0	2	2	0	0	0	2	0	0	0	0	0	0	0	0	0	0	-	0	2	0	0	0	0	0	0	0	0	0	0	0	0	0	-	2	0	2	0	0	0	0	0	0	0	0	0	0	0	0	0	0	0	0	0	2	0	0	0	0	2	0	0	0	0	-	0	0	0	0	2	0	0	0	0	0	2	0	0	0	0	0	0	0	0	2	0	0	1	2	0	0	0	0	0	2	2	2	0	0	0	2	0	0	0	0	0	0	0	0	0	0	-	0	2	0	0	0	0	0	0	0	0	0	0	0	0	0	-	0	2	2	0	0	0	0	0	0	0	0	0	0	0	0	0	0	0	0	0	2	0	0	0	0	2	2	0	0	0	-	0	0	0	0	2	0	0	0	0	0	2	0	0	0	2	0	2	0
7561399|F|0-29:C>G-29:C>G	TGCAGCCTTTCTAACTTGAAACGTATAACCGTTTGTTACAGATCGGAAGAGCGGTTCAGCAGGAATGCC	TGCAGCCTTTCTAACTTGAAACGTATAACCGTTTGTTAC	Chr03	14569510	1	2.72331e-012	29:C>G	29	0.921986	0.957692	0.215385	0.784615	0.042308	0.173077	0.081036	0.337988	0.209512	12.89711	4.51471	0.983871	2	0	2	0	0	0	0	-	0	0	1	2	0	0	0	0	-	0	1	0	0	1	0	-	0	0	0	0	0	-	0	2	2	0	0	0	0	0	2	0	0	1	0	0	2	0	2	0	0	-	2	0	0	-	2	0	0	0	0	0	0	0	0	0	0	0	0	2	0	0	0	0	2	0	0	0	0	0	0	0	0	0	2	2	0	0	0	0	1	0	0	2	0	0	0	0	0	0	0	2	0	0	0	0	1	0	-	0	0	0	0	0	-	0	0	-	2	0	0	0	2	0	0	-	0	2	2	0	-	0	0	2	0	0	0	1	0	0	2	0	2	0	2	0	2	0	0	-	0	-	0	0	0	0	0	0	0	-	0	0	0	2	0	0	0	0	0	0	-	0	2	0	0	0	2	0	2	2	0	0	0	0	1	0	0	2	0	0	0	0	0	0	0	2	0	0	0	0	1	0	-	0	0	0	0	0	1	0	0	-	0	0	0	0	0	0	0	-	0	2	2	0	0	0	0	2	2	0	0	1	0	0	2	0	2	0	0	-	0	0	0	-	0	-	0	0	0	0	0	0	0	0	0	0	2	2	0	0	0	0	0	0	0	0	2	0	0	0	2	0	2	2	0	0	0	0	-	0	0	2	0	0
7550210|F|0-29:G>A-29:G>A	TGCAGCTCTGCTCCATCTTTAGCAGCAGGGCTTAGTATTATATGCTGTACAATATTACAGATCGGAAGA	TGCAGCTCTGCTCCATCTTTAGCAGCAGGGCTTAGTATTATATGCTGTACAATATTAC	Chr05	8014526	1	7.38082e-021	29:G>A	29	0.992908	0.432143	1	0	0.567857	0.432143	0.490791	0	0.245395	11.91333	42.25641	0.985294	1	1	2	1	2	2	2	2	1	2	1	1	2	2	2	2	2	2	1	1	1	2	2	1	2	1	1	2	1	1	2	1	2	1	1	2	2	1	1	1	1	1	1	2	2	2	1	2	2	2	1	1	2	1	2	2	1	1	1	2	2	1	1	2	1	2	1	2	1	1	2	1	1	1	2	2	1	1	1	2	1	2	1	2	2	2	2	1	1	2	1	1	1	1	1	1	1	1	2	2	2	2	1	2	1	1	2	2	2	2	1	2	1	1	1	1	2	1	2	1	1	2	1	1	2	1	2	-	1	2	2	1	-	1	1	1	1	2	2	1	1	2	2	1	1	1	2	1	1	1	1	1	1	2	2	2	1	2	1	2	1	2	1	1	2	1	1	1	2	2	1	1	2	2	1	1	1	2	2	2	2	1	1	1	1	1	1	1	1	1	1	1	2	2	2	2	1	2	1	2	2	2	2	2	1	2	1	1	1	1	2	1	2	1	1	2	1	1	2	1	2	1	1	2	2	1	1	1	1	1	1	2	2	1	1	2	2	2	1	1	2	1	1	1	1	1	1	2	2	2	1	2	1	2	1	2	1	1	2	1	1	1	2	2	1	1	2	2	1	2	1	2	2	2	2	1	1	1	1	1	1	1
7622856|F|0-29:T>C-29:T>C	TGCAGCTGTCCACTAAGCCCCGTTGCCCATGGTTTACAGATCGGAAGAGCGGTTCAGCAGGAATGCCGA	TGCAGCTGTCCACTAAGCCCCGTTGCCCATGGTTTAC	Chr04	28449051	1	3.08247e-011	29:T>C	29	0.985816	1	0.26259	0.73741	0	0.26259	0	0.387273	0.193636	22.31034	6.78889	0.970588	0	2	2	0	2	0	0	2	0	0	0	0	0	0	0	0	0	2	0	0	0	0	2	2	0	0	0	0	2	0	2	2	2	0	2	2	0	0	0	0	2	0	0	0	0	0	0	2	0	0	0	0	0	0	0	2	0	0	0	0	0	0	0	2	2	0	0	0	0	0	2	0	0	0	2	0	0	0	2	2	2	2	0	0	0	0	2	0	0	0	0	0	0	0	0	2	2	0	2	0	0	2	0	0	0	0	0	0	0	2	0	2	0	0	0	0	2	2	0	0	0	0	2	0	2	2	2	-	0	0	0	0	-	0	2	0	0	0	0	-	0	2	0	0	0	0	0	0	2	2	0	0	0	0	0	0	0	2	2	0	0	0	0	0	2	0	0	0	2	0	0	0	2	2	2	2	0	0	0	0	0	0	0	0	0	0	0	0	0	2	2	0	2	2	0	2	0	0	0	0	0	0	0	0	0	0	0	0	0	0	2	2	0	0	0	0	2	0	2	2	2	0	0	0	0	0	-	0	2	0	0	0	0	0	0	2	2	0	0	0	0	0	0	2	0	0	0	0	0	0	0	2	2	0	0	0	0	0	2	0	0	0	0	0	0	0	2	2	2	2	2	0	0	0	2	0	0	0	0	0	0	0
7569301|F|0-29:G>C-29:G>C	TGCAGGAAAAAGGAAAATGACATGGCTGAGCAAAAAATATGAACTGTTACAGATCGGAAGAGCGGTTCA	TGCAGGAAAAAGGAAAATGACATGGCTGAGCAAAAAATATGAACTGTTAC	Chr06	23394621	1	2.64461e-014	29:G>C	29	0.985816	0.899281	0.636691	0.363309	0.100719	0.535971	0.18115	0.462631	0.321891	12.47573	7.69231	0.977273	0	2	0	0	2	1	2	2	1	0	2	2	0	2	2	0	2	2	2	2	2	0	0	2	2	2	0	2	0	0	0	0	1	2	2	0	0	2	2	0	2	2	2	-	2	1	2	2	2	1	0	0	1	0	0	2	0	2	2	2	2	0	0	0	2	2	0	2	2	2	2	2	2	2	0	0	2	0	0	0	2	2	2	2	0	2	1	0	2	2	0	2	0	2	0	2	0	0	2	2	2	0	1	0	2	2	0	2	2	0	1	2	2	2	2	0	0	2	2	2	0	2	0	0	0	0	1	0	0	2	0	1	0	2	2	2	1	-	0	1	2	2	2	1	0	0	1	0	0	2	2	0	2	2	2	2	0	0	2	1	0	2	2	2	2	2	2	2	2	2	2	0	0	0	1	2	2	2	0	2	1	0	2	1	0	2	0	2	0	2	0	0	2	2	2	0	1	0	2	2	0	2	2	0	2	2	2	2	2	0	0	2	2	2	0	2	0	0	0	0	1	2	2	2	0	1	0	2	2	2	1	-	0	1	2	2	2	2	0	0	-	0	0	2	2	0	2	2	2	2	0	0	2	1	0	2	2	2	2	2	2	2	2	2	2	0	0	0	1	2	2	0	0	2	1	0	2	1	0	2	0	2
7569355|F|0-29:C>G-29:C>G	TGCAGGCCAACAACTTCTAGTAATTGTCTCAACAAGGAAGCTTTTCCTTACAGATCGGAAGAGCGGTTC	TGCAGGCCAACAACTTCTAGTAATTGTCTCAACAAGGAAGCTTTTCCTTAC	Chr05	12547606	1	4.56318e-017	29:C>G	29	0.929078	0.660305	0.847328	0.152672	0.339695	0.507634	0.448604	0.258726	0.353665	5.73113	5.24632	0.923729	0	1	2	2	-	1	2	1	0	1	0	2	1	2	2	2	2	1	1	0	2	2	1	1	2	2	0	2	1	2	1	2	1	2	2	1	2	1	2	2	0	1	2	2	2	0	0	2	2	0	1	1	2	1	2	2	2	2	2	1	2	1	1	1	2	1	0	2	2	2	2	0	2	2	1	2	1	1	2	2	1	2	2	2	-	2	0	1	1	2	0	2	-	2	-	1	2	2	-	1	2	0	0	1	2	1	1	0	2	2	2	1	1	0	2	1	1	1	2	0	0	2	1	2	2	2	1	-	0	1	2	1	-	2	0	1	2	2	2	-	0	1	0	2	-	1	2	1	1	2	0	1	2	1	2	0	1	1	2	1	-	2	2	-	2	0	-	1	1	2	1	1	2	2	1	2	2	2	-	2	2	1	2	2	2	2	-	2	-	1	0	2	-	1	2	0	0	1	2	1	1	2	2	2	2	1	1	0	2	1	1	1	2	2	0	2	1	0	2	2	1	2	2	1	2	1	-	2	0	1	2	2	2	2	0	2	2	0	1	1	2	1	1	2	0	2	2	1	2	2	1	1	2	1	0	2	-	2	2	0	1	1	1	2	1	1	2	2	1	2	2	0	-	2	0	1	2	2	2	2	-	2
7543377|F|0-29:T>C-29:T>C	TGCAGGCCATTACAAATTGCACAAGCACTTATGTGAAGTATTGAAATCTTTACAGATCGGAAGAGCGGT	TGCAGGCCATTACAAATTGCACAAGCACTTATGTGAAGTATTGAAATCTTTAC	Chr02	9026414	1	3.78886e-018	29:T>C	29	0.929078	0.916031	0.419847	0.580153	0.083969	0.335878	0.153837	0.487151	0.320494	36.71906	27.75	0.992063	0	0	0	0	0	0	-	0	2	0	2	2	0	0	0	0	0	0	0	2	-	2	2	2	2	-	0	0	0	2	0	2	2	0	2	2	0	2	2	0	0	1	1	-	2	0	2	0	0	0	0	0	2	0	0	2	0	0	0	2	2	2	0	2	2	0	0	2	0	2	1	0	2	0	2	2	2	0	0	-	2	0	-	0	0	0	0	0	0	0	0	1	0	0	0	0	0	0	0	0	-	0	2	0	2	1	2	0	0	0	-	0	0	2	-	0	2	1	2	-	0	0	0	2	0	2	2	-	2	2	0	1	2	0	0	1	1	-	2	0	2	0	0	2	0	0	2	0	0	0	2	0	0	2	2	2	0	2	2	0	0	2	0	2	1	0	2	0	2	1	2	0	0	-	2	0	-	0	0	0	0	0	1	0	0	1	0	0	0	0	0	0	0	0	0	0	2	0	2	1	2	0	0	0	-	0	0	2	-	0	2	1	2	-	0	0	0	2	0	2	2	0	2	2	0	1	2	0	0	1	1	-	2	0	2	0	0	1	0	0	2	0	0	0	2	0	0	2	2	2	0	2	2	0	2	2	0	2	1	0	2	0	2	1	2	0	0	-	2	0	-	0	0	0	0	0	1	0	0	2	0	0
7560903|F|0-29:C>T-29:C>T	TGCAGGGGAAAAACGTTAGAGCAGTGCACCATTTACAGATCGGAAGAGCGGTTCAGCAGGAATGCCGAG	TGCAGGGGAAAAACGTTAGAGCAGTGCACCATTTAC	Chr12	1328538	1	1.02946e-010	29:C>T	29	0.992908	1	0.525	0.475	0	0.525	0	0.49875	0.249375	22.17094	9.08242	0.992647	2	2	0	2	2	2	0	2	0	0	2	0	2	2	2	2	2	2	0	2	2	0	2	0	0	2	0	0	2	0	2	2	0	2	2	2	0	0	2	2	0	0	2	2	2	0	2	2	0	0	0	2	0	0	0	0	2	2	0	2	0	0	0	2	0	2	0	2	0	2	2	0	0	2	2	0	0	0	0	2	2	0	2	0	0	2	2	0	0	0	0	0	2	2	2	2	2	2	2	2	0	2	0	0	2	0	2	2	2	2	0	2	0	2	2	0	0	0	0	2	0	0	2	2	2	2	0	0	0	2	0	0	-	2	0	0	2	2	0	-	0	2	0	2	0	2	0	0	2	2	0	2	0	2	0	2	0	2	0	2	0	2	0	2	0	0	0	2	2	0	0	0	2	2	2	0	2	0	0	2	2	0	0	2	0	0	2	2	2	2	2	2	2	2	0	2	0	2	2	0	2	2	2	2	0	2	0	2	2	0	2	0	0	2	0	0	2	0	2	2	0	2	2	2	0	0	0	2	0	0	2	2	0	2	0	2	0	0	0	2	2	0	2	2	0	2	0	2	0	2	0	2	0	2	0	2	0	2	0	2	0	2	2	0	0	0	2	2	2	0	2	0	0	2	2	0	0	2	0	0	2	2
7571821|F|0-29:G>A-29:G>A	TGCAGGTATATATATGTGTATGCACGCGCGCAATCTTTACAGATCGGAAGAGCGGTTCAGCAGGAATGC	TGCAGGTATATATATGTGTATGCACGCGCGCAATCTTTAC		0	0	999	29:G>A	29	1	1	0.524823	0.475177	0	0.524823	0	0.498768	0.249384	22.42655	12.01613	0.992647	2	0	2	0	0	0	2	0	0	2	2	2	0	0	2	0	2	0	0	0	0	2	2	0	2	0	2	2	2	2	0	2	0	2	0	2	2	0	2	0	2	2	0	0	2	2	2	0	0	0	2	2	0	2	2	2	0	2	2	2	2	2	2	0	2	0	2	2	0	0	2	2	0	0	2	2	2	2	2	2	0	0	0	0	2	0	0	0	0	2	2	2	2	0	2	0	2	0	0	0	2	2	0	2	2	2	0	0	2	0	2	0	0	0	0	2	2	0	2	0	2	2	2	2	0	2	0	0	0	0	2	2	2	0	2	2	0	0	0	2	2	0	0	0	2	2	0	2	2	0	2	0	2	2	2	0	2	0	2	0	2	2	0	0	2	2	0	0	0	2	0	2	2	2	0	0	0	0	2	0	0	0	2	2	2	2	2	0	2	0	2	0	0	0	2	2	0	2	2	2	0	0	2	0	2	0	0	0	0	2	2	0	2	0	2	2	2	2	0	2	0	2	0	0	2	2	2	0	2	2	0	0	0	2	2	0	0	0	2	2	0	2	2	0	2	0	2	2	2	0	2	0	2	0	2	2	0	0	2	2	0	0	0	2	0	2	2	0	0	0	0	0	2	0	0	0	2	2	2	2	2	0
100087688|F|0-29:G>C-29:G>C	TGCAGGTCCATGGAAGTGGATGGCCTGGTGAAAATTATCGTTACAGATCGGAAGAGCGGTTCAGCAGGA	TGCAGGTCCATGGAAGTGGATGGCCTGGTGAAAATTATCGTTAC	Chr01	29728351	1	2.63156e-013	29:G>C	29	0.624113	0.954545	0.107955	0.892045	0.045455	0.0625	0.086777	0.192601	0.139689	8.99034	4.59091	0.987179	1	-	-	0	0	-	0	0	0	0	0	-	0	-	-	0	0	-	-	0	-	0	0	0	0	-	2	0	0	-	-	2	-	0	0	0	2	-	-	0	0	-	-	0	0	0	-	-	0	0	1	0	-	-	0	0	0	0	0	0	0	0	2	0	0	-	0	-	0	-	0	0	-	0	-	-	-	0	0	0	-	0	0	2	0	0	0	-	-	0	0	-	1	0	1	-	0	0	0	-	0	-	0	0	0	-	0	-	-	0	0	-	-	0	-	-	0	-	0	-	2	0	0	-	-	0	-	-	0	0	2	-	-	0	0	-	-	0	-	-	-	-	0	-	-	0	-	-	0	0	0	0	0	0	0	0	1	0	0	-	0	-	0	-	0	0	-	0	0	-	-	0	0	0	-	0	0	0	0	0	0	-	-	0	0	-	1	0	1	-	0	0	0	-	0	-	0	0	0	-	0	-	-	0	0	-	-	0	-	-	0	-	0	-	2	0	0	-	-	0	-	0	0	0	2	-	-	0	0	-	-	0	-	0	-	-	0	-	-	0	-	-	0	0	0	0	0	0	0	0	2	0	0	-	0	-	0	-	0	0	-	0	0	-	-	0	0	0	-	0	0	0	0	0	0	-	-	2	0	-	1	0
7560961|F|0-29:T>G-29:T>G	TGCAGGTCTTCTTTCTATTACTGTAAAAATGCATTTCATGTATGTTACAGATCGGAAGAGCGGTTCAGC	TGCAGGTCTTCTTTCTATTACTGTAAAAATGCATTTCATGTATGTTAC		0	0	999	29:T>G	29	1	0.989362	0.70922	0.29078	0.010638	0.698582	0.02105	0.412454	0.216752	26.32764	14.77075	0.992647	2	0	2	0	0	0	2	0	0	2	2	0	2	0	2	2	2	2	0	2	2	2	0	2	0	2	2	1	2	0	2	2	2	2	2	0	2	0	0	0	2	0	0	2	2	2	2	2	2	0	2	2	2	2	2	0	0	2	2	2	2	2	2	0	0	2	2	2	2	0	0	2	2	2	2	0	2	2	2	2	2	2	2	2	2	2	0	2	0	0	2	2	2	2	2	0	0	0	0	2	2	2	0	2	2	2	0	0	2	2	2	2	0	2	2	2	0	0	0	2	2	1	2	0	2	2	2	2	2	0	2	0	0	2	2	0	0	2	2	2	2	2	2	2	2	2	2	2	2	0	2	0	2	2	2	2	2	0	0	0	2	2	2	0	0	2	2	2	0	2	2	2	2	2	2	2	2	2	2	2	0	2	2	2	2	2	2	2	2	0	0	0	0	2	2	2	0	2	2	2	0	0	2	2	2	2	0	2	2	2	0	0	0	2	2	1	2	0	2	2	2	2	2	0	2	0	0	2	2	0	0	2	2	2	2	2	2	0	2	2	2	2	2	0	2	0	2	2	2	2	2	0	0	0	2	2	2	0	0	2	2	2	0	2	2	2	2	2	2	2	2	2	2	2	0	2	2	2	2	2	2	2
100087785|F|0-29:C>A-29:C>A	TGCAGTATCTCAGGGATGTTTAGCTCCAACCCTTCCAATAAATACATATCATTTTATTTACAGATCGGA	TGCAGTATCTCAGGGATGTTTAGCTCCAACCCTTCCAATAAATACATATCATTTTATTTAC	Chr04	23909057	1	1.72638e-022	29:C>A	29	0.56383	0.748428	0.295597	0.704403	0.251572	0.044025	0.376567	0.416439	0.396503	9.86577	9.06667	1	-	0	1	0	-	-	2	-	0	-	-	0	-	0	0	-	2	0	0	0	0	0	0	-	1	0	-	-	-	0	-	-	-	0	0	0	-	-	-	0	-	0	0	-	0	2	-	0	0	0	1	1	0	1	1	0	-	-	-	-	0	0	-	0	0	0	1	2	-	0	0	-	0	-	-	0	0	-	-	-	-	0	1	0	-	1	-	-	0	1	1	0	-	-	-	0	-	0	-	-	2	0	0	-	-	0	-	0	0	-	0	0	0	0	0	1	0	1	1	-	-	-	-	0	-	-	-	0	0	-	-	0	-	0	-	0	0	-	-	1	-	0	0	0	1	1	0	1	1	0	-	-	-	-	-	0	-	0	-	-	1	0	-	0	0	-	0	-	-	-	0	-	1	-	-	0	1	0	-	1	-	-	0	1	1	0	-	-	-	0	-	0	-	-	2	0	0	-	-	0	-	0	0	-	0	0	0	0	0	1	0	1	1	0	-	-	-	0	-	-	-	0	0	-	-	0	-	0	-	0	0	-	-	1	-	0	0	0	1	1	0	1	1	0	-	-	-	-	-	0	-	2	-	-	1	0	-	0	0	1	0	-	-	-	0	-	1	-	-	0	1	0	-	1	-	-	0	1	1	0	-	-
7564645|F|0-29:G>A-29:G>A	TGCAGTCAAATGCTCTACCACTGAGCTATGGACCCTCATTTATTTACAGATCGGAAGAGCGGTTCAGCA	TGCAGTCAAATGCTCTACCACTGAGCTATGGACCCTCATTTATTTAC		0	0	999	29:G>A	29	0.890071	0.928287	0.203187	0.796813	0.071713	0.131474	0.133141	0.323804	0.228473	18.68151	13.47619	0.991803	0	0	0	0	0	0	-	0	1	0	0	0	0	2	0	-	0	0	0	1	0	-	0	-	1	0	2	0	0	0	1	2	2	-	0	0	0	0	0	0	0	0	0	0	0	0	0	-	-	2	0	0	0	0	0	0	2	1	0	0	0	0	0	0	0	0	0	0	1	0	0	0	0	0	0	0	2	-	0	-	2	0	0	0	0	-	2	0	0	1	0	0	0	2	0	0	0	0	0	2	-	-	1	0	0	0	2	2	0	-	0	0	0	1	0	0	0	0	1	0	2	0	2	0	1	2	2	-	0	-	0	0	0	0	0	0	0	0	0	0	0	-	-	2	0	0	0	0	0	0	2	2	0	0	0	0	0	0	0	0	0	0	1	0	0	0	0	0	0	0	0	-	0	-	2	0	0	0	0	-	2	0	0	0	0	0	0	1	0	0	0	0	0	2	-	-	1	0	0	0	2	2	0	-	0	0	0	1	0	0	0	0	1	0	2	0	0	0	1	2	2	-	0	-	0	0	0	0	0	0	0	0	0	0	0	-	-	0	0	0	0	0	0	0	2	2	0	0	0	0	0	0	0	0	0	0	1	0	0	0	0	0	-	0	0	-	0	-	2	0	0	0	0	-	2	0	0	0	0	0	0	2
9842724|F|0-29:T>C-29:T>C	TGCAGTCATGCATTCCCATTCAATTCCTTTTTTTTTTTTACAGATCGGAAGAGCGGTTCAGCAGGAATG	TGCAGTCATGCATTCCCATTCAATTCCTTTTTTTTTTTTAC		0	0	999	29:T>C	29	0.925532	0.977011	0.091954	0.908046	0.022989	0.068966	0.04492	0.166997	0.105959	13.1348	13.46667	0.984127	0	2	0	-	1	2	0	0	0	0	0	0	2	2	0	0	0	2	0	0	0	2	0	0	0	0	0	0	-	0	0	-	0	0	0	0	0	0	0	0	0	0	0	0	0	0	-	0	0	0	0	0	0	0	0	0	0	-	0	0	0	-	0	0	0	2	0	0	0	0	-	0	0	0	0	0	0	0	0	0	0	0	0	2	0	0	2	0	0	0	0	0	0	0	0	2	-	-	1	0	0	0	0	0	0	0	2	2	0	-	0	1	0	0	0	0	0	0	0	0	0	0	0	-	0	-	0	0	0	0	0	0	0	0	0	0	0	0	0	0	0	0	0	0	0	0	0	0	0	0	0	0	0	0	0	0	0	0	0	2	0	0	0	0	-	0	0	0	0	0	0	0	0	0	0	0	0	2	0	0	0	0	0	0	0	0	0	0	0	2	0	-	1	0	0	0	0	0	0	0	1	2	0	0	0	1	0	0	0	0	0	-	0	0	0	0	-	-	0	-	0	0	-	0	0	0	0	0	0	0	0	0	0	0	0	0	0	0	0	0	0	0	0	0	0	0	0	0	0	-	0	0	0	2	0	0	0	0	0	0	0	0	0	0	0	0	-	0	0	0	0	2	0	0	0	0	0	0	0	0	0	0
7551014|F|0-29:C>T-29:C>T	TGCAGTCATGCATTCCCATTCAATTCCTTCTTTTTTTTACAGATCGGAAGAGCGGTTCAGCAGGAATGC	TGCAGTCATGCATTCCCATTCAATTCCTTCTTTTTTTTAC		0	0	999	29:C>T	29	0.971631	0.255474	0.959854	0.040146	0.744526	0.215328	0.380415	0.077069	0.228742	13.3908	15.27576	0.984615	1	1	-	-	0	2	1	1	1	1	1	1	2	2	1	1	1	2	1	1	2	2	1	1	1	2	2	1	-	1	2	0	2	1	2	1	1	1	1	1	1	1	2	2	1	1	1	1	1	1	1	1	1	2	1	1	1	-	1	1	1	-	1	1	1	2	1	1	1	1	2	2	1	1	1	1	1	1	1	1	2	1	1	2	1	2	2	1	1	1	1	1	1	1	1	2	1	-	0	1	1	1	1	1	1	1	0	2	1	1	1	2	1	1	2	2	1	1	1	2	2	1	0	1	2	0	2	1	1	1	1	1	1	1	1	1	2	2	1	1	1	1	1	2	1	1	1	2	1	1	1	1	1	1	1	1	1	1	1	2	1	1	1	1	2	2	1	1	1	1	1	1	1	1	2	1	1	2	1	2	0	1	1	1	1	1	1	1	1	2	1	-	0	1	1	1	1	1	1	1	0	2	1	1	1	2	1	1	2	2	1	1	1	2	2	1	-	1	2	0	2	1	2	1	1	1	1	1	1	1	2	2	1	1	1	1	1	1	1	1	1	2	1	1	1	1	1	1	1	1	1	1	1	2	1	1	1	1	2	2	1	1	1	1	1	1	1	1	2	1	1	2	1	2	0	1	1	1	1	1	1	1
7556709|F|0-29:A>T-29:A>T	TGCAGTGGCTTGCATGAGCTGCTCATTACAACTAATTACAGATCGGAAGAGCGGTTCAGCAGGAATGCC	TGCAGTGGCTTGCATGAGCTGCTCATTACAACTAATTAC		0	0	999	29:A>T	29	0.968085	0.754579	0.915751	0.084249	0.245421	0.67033	0.370379	0.154302	0.262341	19.84496	12.11502	0.992424	1	1	2	2	2	2	2	1	2	2	2	2	2	2	2	2	1	-	2	0	1	2	2	2	2	1	1	2	2	2	2	1	2	1	1	2	2	2	2	2	2	1	2	1	2	2	2	2	1	2	0	1	1	2	1	1	0	2	1	0	2	2	2	2	2	2	1	2	2	1	2	2	0	2	2	2	2	1	1	2	-	1	1	2	2	2	0	2	2	2	2	2	2	2	1	1	1	2	2	2	2	2	2	2	2	2	1	2	2	0	2	-	2	2	1	2	2	2	2	1	1	2	2	2	2	1	2	-	1	2	2	0	-	2	2	1	2	1	2	2	2	2	1	2	0	1	1	2	1	2	2	0	1	0	2	2	2	2	2	2	1	2	2	1	2	2	0	2	2	0	2	1	0	2	-	1	1	2	2	2	0	2	2	2	2	2	2	2	1	1	1	2	2	2	2	2	2	2	2	2	1	2	2	2	2	-	2	2	1	2	2	2	2	1	1	2	2	2	2	1	2	1	1	2	2	0	-	2	2	1	2	1	2	2	2	2	1	2	0	1	1	2	1	2	2	0	1	0	2	0	2	2	2	2	1	2	2	1	2	2	0	2	2	2	2	1	0	2	-	1	1	2	2	2	0	2	2	2	2	2	2	2
7556741|F|0-29:C>A-29:C>A	TGCAGTGTCTGATCGAGCATTGTATGGAGCAAATCTAACTCTTACAGATCGGAAGAGCGGTTCAGCAGG	TGCAGTGTCTGATCGAGCATTGTATGGAGCAAATCTAACTCTTAC	Chr03	16866358	1	1.65126e-015	29:C>A	29	0.833333	0.53617	0.680851	0.319149	0.46383	0.217021	0.497383	0.434586	0.465985	8.94118	7.48485	0.981132	1	1	0	1	1	1	0	2	2	0	1	1	-	-	0	-	0	-	1	2	2	0	-	0	1	2	1	0	0	1	-	-	1	0	0	-	0	1	1	-	-	1	2	-	1	0	1	0	2	0	2	0	1	1	2	1	2	1	0	1	-	-	1	-	2	1	0	1	2	2	2	-	1	2	0	-	1	0	2	2	1	2	0	0	0	2	1	1	1	0	0	-	1	1	1	1	2	1	1	1	0	0	2	0	1	1	1	-	0	-	0	-	1	2	2	1	-	1	1	0	1	0	0	1	-	-	1	-	0	1	0	1	-	-	-	1	2	-	1	0	-	0	2	2	2	0	1	1	0	-	-	2	0	1	0	1	1	1	2	1	0	1	2	2	2	-	1	0	2	1	1	0	0	2	1	2	0	0	0	2	1	1	1	0	0	-	1	1	1	1	0	1	1	1	0	0	2	0	1	1	1	-	0	-	0	-	1	2	2	1	-	1	1	2	1	0	0	1	-	-	1	0	0	1	0	1	-	-	-	1	2	-	1	0	1	0	2	1	2	0	1	1	0	-	-	2	0	1	-	1	1	1	2	1	0	1	1	2	2	0	1	2	1	1	1	0	0	2	1	2	0	0	0	2	1	1	1	0	0	-	1	1
9842761|F|0-29:G>A-29:G>A	TGCAGTGTGGAATCATAAAGAAATTGTTCGAGATCAATAGACTTTTTGCACAGTTCAAGATCGGAAGAG	TGCAGTGTGGAATCATAAAGAAATTGTTCGAGATCAATAGACTTTTTGCACAGTTAC	Chr09	2880861	1	1.99179e-021	29:G>A	29	1	1	0.173759	0.826241	0	0.173759	0	0.287133	0.143567	14	3.72414	0.977941	0	0	0	0	0	0	0	0	0	0	0	0	0	2	0	0	0	0	0	0	0	2	0	2	2	0	0	0	2	0	0	0	0	0	0	0	0	0	0	0	0	0	0	0	0	0	0	0	0	0	2	2	0	2	0	2	0	0	0	0	0	0	0	2	2	0	2	0	0	0	0	0	0	0	0	0	0	0	0	0	0	0	0	0	2	0	0	2	0	0	2	0	2	0	2	0	0	0	0	0	0	2	0	0	0	0	0	2	0	0	0	0	0	0	0	0	0	2	0	0	0	0	2	0	0	0	0	0	0	0	0	0	0	0	0	0	0	0	0	0	0	0	0	0	2	2	0	2	0	2	0	0	0	0	0	0	0	2	0	0	2	0	0	0	0	0	0	0	0	0	0	0	0	0	0	0	2	0	2	0	0	2	0	0	2	0	2	0	0	0	0	0	0	0	0	2	0	0	0	0	0	2	0	0	0	0	0	0	0	2	0	2	2	0	0	0	2	0	0	0	0	0	0	0	0	0	0	0	0	0	0	0	0	0	0	0	0	0	2	2	0	2	0	2	0	0	0	0	0	0	0	2	2	0	2	0	0	0	0	0	0	0	0	0	0	0	0	0	0	0	0	0	2	0	0	2	0	0	2	0	2	0
100087956|F|0-29:A>G-29:A>G	TGCAGTTCAACCACAACCTGAGTTATATGATGATTACAGATCGGAAGAGCGGTTCAGCAGGAATGCCGA	TGCAGTTCAACCACAACCTGAGTTATATGATGATTAC		0	0	999	29:A>G	29	0.421986	0.445378	0.731092	0.268908	0.554622	0.176471	0.494033	0.393193	0.443613	7	5.50467	0.965517	-	1	-	-	0	1	-	-	-	1	-	-	0	2	-	-	1	2	-	-	0	-	1	1	1	0	-	-	0	-	1	1	0	1	0	1	-	-	-	-	-	-	1	0	-	1	1	1	0	-	1	-	0	2	1	1	1	-	-	-	-	-	-	-	-	1	-	-	-	-	-	-	-	-	1	-	-	1	-	1	-	1	0	-	-	2	2	0	-	-	-	-	2	-	-	1	-	-	0	1	-	-	-	1	-	-	1	2	-	-	1	2	-	-	0	2	1	-	1	0	-	-	2	-	1	1	0	-	-	-	-	-	-	-	-	-	1	0	-	-	1	1	0	1	1	-	0	2	-	-	1	1	-	-	-	-	-	-	-	1	-	-	-	-	-	-	-	-	-	-	-	1	-	1	-	1	0	-	-	2	2	0	-	-	-	-	2	-	-	1	-	-	0	1	-	-	-	1	-	-	1	2	-	-	1	2	-	-	0	2	1	-	1	0	-	-	0	-	1	1	0	1	0	-	-	-	-	-	-	-	1	0	-	1	1	1	0	-	1	-	0	2	-	-	1	1	-	-	-	1	1	-	-	-	-	-	-	-	-	-	-	-	-	-	-	1	-	1	-	1	0	-	-	2	2	0	-	-	-	-	2	-
7630199|F|0-29:C>G-29:C>G	TGCAGTTGGTAATAACGCCTTTATTTAGTCGAGGAAACTTTACAGATCGGAAGAGCGGTTCAGCAGGAA	TGCAGTTGGTAATAACGCCTTTATTTAGTCGAGGAAACTTTAC		0	0	999	29:C>G	29	1	0.687943	1	0	0.312057	0.687943	0.429355	0	0.214677	19.04938	63.48305	1	2	2	2	2	2	2	2	1	2	2	2	2	2	1	2	2	2	2	2	2	1	1	2	2	2	1	1	2	1	2	2	2	2	2	1	2	1	2	2	2	1	1	2	2	2	1	1	2	1	2	1	1	1	1	1	2	2	2	2	2	2	2	2	1	1	2	2	2	2	2	1	2	2	2	2	2	2	2	2	2	2	2	2	1	2	2	1	1	2	2	2	1	1	2	2	2	2	2	2	2	2	2	2	2	2	1	2	1	2	1	2	2	2	2	1	1	2	1	2	1	1	2	1	2	2	2	2	2	1	2	1	2	2	2	1	1	2	2	2	2	1	2	1	2	1	1	1	1	1	2	1	2	2	2	2	2	2	1	1	2	2	2	2	2	1	2	1	2	2	2	2	2	2	2	2	2	2	1	2	2	1	1	1	2	2	1	1	2	2	2	2	2	2	2	2	2	2	2	2	1	2	1	2	2	2	2	2	2	1	1	2	1	2	1	1	2	1	2	2	2	2	2	1	2	1	2	2	2	1	1	2	2	2	2	1	2	1	2	1	1	1	1	1	2	1	2	2	2	2	2	2	1	1	2	2	2	2	2	1	2	1	2	2	2	2	2	2	2	2	2	2	1	2	2	1	1	1	2	2	1	1	2
7544328|F|0-29:A>G-29:A>G	TGCAGTTTATATTTGAGTTTTAGGCTAGTATTTTTTTTTTCTTTTACAGATCGGAAGAGCGGTTCAGCA	TGCAGTTTATATTTGAGTTTTAGGCTAGTATTTTTTTTTTCTTTTAC	Chr01	25902704	1	1.08845e-012	29:A>G	29	0.475177	0.768657	0.261194	0.738806	0.231343	0.029851	0.355647	0.385943	0.370795	5.82258	10.28571	1	0	-	0	0	-	-	0	0	-	-	-	-	-	-	0	0	0	-	1	-	-	-	-	-	0	-	0	0	0	1	-	-	-	-	-	-	0	0	1	-	0	-	-	-	1	0	0	1	-	-	0	-	-	1	0	-	-	-	-	0	0	2	0	-	-	-	0	1	-	-	-	-	2	-	0	-	-	0	0	-	-	-	-	-	0	-	-	0	1	0	0	0	0	-	0	-	0	0	-	1	0	0	-	-	-	-	-	-	0	0	0	-	1	-	-	1	-	-	0	-	0	0	0	1	-	-	-	-	-	0	0	1	1	-	0	-	-	-	0	-	0	1	-	-	0	-	-	1	0	-	0	-	-	0	0	1	0	0	-	-	0	1	-	-	-	-	1	-	-	2	-	0	0	-	-	-	0	-	0	-	-	0	-	-	0	0	0	-	0	-	0	0	-	1	0	0	-	-	-	-	-	-	0	0	0	-	1	-	-	1	-	-	0	-	0	0	0	1	-	-	-	-	-	0	0	1	1	-	0	-	-	-	0	-	0	1	-	1	0	-	-	1	0	-	0	0	-	0	0	1	0	0	-	-	0	1	-	-	-	-	1	-	0	2	-	0	0	-	-	-	0	-	-	-	-	0	-	-	0	0	0	-
7564865|F|0-29:G>A-29:G>A	TGCAGCTAAGGTAGTTACCAGTGCACACAGCCTTACAGATCGGAAGAGCGGTTCAGCAGGAATGCCGAG	TGCAGCTAAGGTAGTTACCAGTGCACACAGCCTTAC		0	0	999	29:G>A	29	0.514184	0.310345	0.717241	0.282759	0.689655	0.027586	0.428062	0.405612	0.416837	3.90566	6.29231	0.985294	-	1	-	1	1	-	-	0	-	-	1	2	0	-	-	1	-	-	-	1	0	0	0	0	1	0	1	-	1	1	1	1	-	-	0	0	-	1	1	0	-	1	-	0	1	-	1	1	0	-	-	-	-	2	-	0	1	-	0	-	-	1	-	0	1	-	-	1	1	0	0	-	1	-	-	1	1	-	-	-	1	-	0	1	-	1	-	-	-	-	-	1	1	1	-	1	-	-	1	1	-	0	-	-	1	-	1	-	-	1	-	-	-	1	0	1	0	1	1	0	1	-	1	1	1	1	-	-	-	-	-	-	-	2	-	-	-	0	-	-	1	1	0	-	-	-	-	1	-	-	-	1	0	-	-	1	-	0	1	-	-	1	1	0	0	-	-	-	-	1	1	-	-	-	1	-	0	1	-	1	-	-	1	-	-	1	1	1	-	1	-	1	1	1	-	0	-	-	1	-	1	-	-	1	-	-	-	1	0	1	0	1	1	0	1	-	1	1	1	1	-	-	0	-	-	-	1	2	-	1	-	0	-	-	1	1	0	1	-	-	-	1	-	-	-	1	0	-	-	1	-	0	1	-	-	1	1	0	0	-	-	-	-	1	1	-	-	-	1	-	0	1	-	1	-	-	1	-	-	1	1	1
7550443|F|0-29:A>T-29:A>T	TGCAGGCAAAAATCCTTGCTTATACCTAAAGTTTTTACAGATCGGAAGAGCGGTTCAGCAGGAATGCCG	TGCAGGCAAAAATCCTTGCTTATACCTAAAGTTTTTAC	Chr00	114630402	1	9.18258e-012	29:A>T	29	0.833333	0.940426	0.102128	0.897872	0.059574	0.042553	0.112051	0.183395	0.147723	26.82971	14.06667	1	0	0	-	0	0	0	0	0	0	0	0	0	0	-	-	-	-	0	0	0	0	2	1	-	0	0	0	-	1	0	-	0	0	-	0	1	0	0	0	1	0	0	0	-	0	-	0	-	0	-	0	-	0	0	0	0	0	0	0	0	0	0	0	0	0	0	0	0	0	0	2	0	0	0	2	0	0	-	0	0	0	2	0	0	0	0	0	0	0	0	0	0	0	0	0	0	0	0	0	0	0	-	0	0	0	0	0	1	-	-	-	0	0	0	0	0	1	2	0	0	0	-	1	0	-	0	0	-	0	0	0	0	0	1	-	0	0	-	0	-	0	-	0	0	0	-	0	0	0	1	0	0	0	0	-	0	0	0	0	0	0	0	0	0	2	0	0	0	0	0	0	-	-	0	0	2	0	0	0	0	0	0	0	-	0	0	0	0	0	0	0	0	0	0	-	-	0	0	0	0	0	1	-	-	-	0	0	0	0	0	1	2	0	0	0	-	1	0	-	0	0	-	0	0	0	0	0	1	-	0	0	-	0	-	0	-	0	0	0	0	0	0	-	1	0	0	0	0	-	0	0	0	0	0	0	0	0	0	2	0	0	0	0	0	0	-	0	0	0	2	0	0	0	0	0	0	0	-	0	0	0	0
100088303|F|0-29:T>C-29:T>C	TGCAGGCATGATAACAAATTAAAATAGTTTTGGAAGGCTAAAATATTACAGATCGGAAGAGCGGTTCAG	TGCAGGCATGATAACAAATTAAAATAGTTTTGGAAGGCTAAAATATTAC		0	0	999	29:T>C	29	0.585106	0.915152	0.242424	0.757576	0.084848	0.157576	0.155298	0.367309	0.261304	3.05587	2.64444	0.95	-	-	-	-	0	0	-	-	-	-	-	-	0	-	-	-	0	0	-	-	-	-	-	-	0	-	-	-	0	-	-	-	-	-	-	-	-	-	-	-	-	0	-	-	-	-	-	-	0	-	-	-	0	-	-	-	-	-	-	-	2	-	-	-	0	-	-	-	-	-	-	-	2	-	-	2	0	-	-	-	-	-	-	0	-	-	0	0	-	-	-	-	-	-	0	0	-	1	0	0	0	0	0	-	0	2	0	0	-	0	0	0	2	0	-	-	2	-	0	0	0	0	0	2	0	1	0	-	0	1	-	-	-	-	0	0	0	0	0	-	0	-	0	-	0	0	-	-	0	0	0	0	0	0	2	0	-	0	0	0	0	2	0	-	2	-	2	-	0	1	2	0	0	0	0	0	0	-	0	1	0	0	1	0	0	-	0	0	0	0	0	2	-	0	-	0	0	-	2	2	-	0	0	0	-	0	1	0	0	-	2	-	-	0	0	0	2	1	0	2	0	0	-	1	-	1	-	-	0	0	0	0	2	0	0	0	0	1	0	-	0	-	0	0	-	0	0	0	2	2	-	0	0	0	2	1	0	0	2	0	2	-	1	2	2	0	0	0	0	0	0	-	-	0	0	0	1	0	0	0	0	0
100088448|F|0-29:T>A-29:T>A	TGCAGTTGACTGTTTCCCTTTTGTTTAACTTCAGGTTCCTATTACAGATCGGAAGAGCGGTTCAGCAGG	TGCAGTTGACTGTTTCCCTTTTGTTTAACTTCAGGTTCCTATTAC	Chr11	4098802	1	3.57434e-012	29:T>A	29	0.652482	0.972826	0.070652	0.929348	0.027174	0.043478	0.052871	0.131321	0.092096	3.625	2.64286	0.954545	0	-	-	-	0	0	-	-	0	-	-	-	0	-	-	-	0	0	-	-	-	-	-	-	0	-	-	-	0	-	-	-	-	-	-	-	0	-	-	-	-	0	-	-	-	-	-	-	0	-	-	-	0	0	-	-	-	-	-	-	-	-	-	-	0	0	-	-	-	-	-	-	0	-	-	0	0	-	-	-	-	-	0	1	-	-	0	0	-	-	-	-	-	-	0	0	0	0	0	0	2	0	0	0	0	-	-	0	0	0	0	-	0	0	0	0	2	-	0	0	0	0	-	0	0	0	0	-	0	0	0	0	-	0	-	0	0	0	0	1	0	0	0	-	0	0	0	2	0	0	0	0	-	0	0	0	0	0	0	0	1	0	0	0	0	0	0	0	0	0	0	0	0	-	0	0	0	2	0	0	0	0	0	2	0	0	0	0	0	0	0	0	-	-	0	0	0	0	0	0	0	0	0	-	1	0	0	0	0	0	2	0	-	0	0	-	0	0	0	0	-	0	0	0	-	0	-	0	-	0	0	0	-	1	0	0	0	0	-	0	-	0	-	0	0	0	0	0	0	0	0	-	-	0	0	0	0	0	2	0	0	0	0	0	0	0	2	-	0	0	0	0	0	0	0	0	0	0	0	0	0	0
11823586|F|0-29:A>C-29:A>C	TGCAGAAATACACTGCACAAAGGCTAGAAAAGCTGCTATTACCTTTGAATTCGCTCCCTGATAAGAGGA	TGCAGAAATACACTGCACAAAGGCTAGAAAAGCTGCTATTACCTTTGAATTCGCTCCCTGATAAGAGGA		0	0	999	29:A>C	29	0.567376	0.8625	0.15625	0.84375	0.1375	0.01875	0.237187	0.263672	0.25043	7.04651	6.28125	1	0	0	0	-	-	-	0	-	0	0	-	-	0	0	0	-	0	-	-	1	0	0	0	0	-	0	1	-	-	-	0	1	-	-	-	0	0	-	-	0	-	-	1	0	-	0	1	0	0	1	0	0	0	-	0	-	0	-	0	-	-	-	0	-	0	0	-	-	1	0	0	0	-	0	0	-	-	0	0	-	-	0	0	0	-	0	1	-	-	-	0	-	0	2	0	0	0	-	-	0	0	-	0	0	-	-	0	0	0	-	0	-	-	1	0	-	0	0	-	0	1	-	-	-	0	1	-	-	-	0	0	-	-	0	-	-	1	0	-	0	1	0	0	-	0	0	0	-	-	0	-	0	0	-	-	-	0	-	0	-	-	-	1	0	0	0	-	0	0	-	-	0	0	-	-	0	0	0	-	0	1	-	-	0	0	-	0	2	0	0	0	-	-	0	0	-	0	0	-	-	0	0	0	-	0	-	-	1	0	-	0	0	-	0	1	-	-	-	0	1	-	-	-	0	0	-	-	0	-	-	1	0	-	0	1	0	0	-	0	0	0	-	-	0	-	0	0	-	-	-	0	-	0	-	-	-	1	0	0	0	-	0	0	-	-	0	0	-	-	0	0	0	-	0	1	-	-	0	0	-	0	2
7561479|F|0-29:G>T-29:G>T	TGCAGAAAACCAAACAAAAGCTCAAAAAAGGACTTCTTTTGCGCGCGCGGGCACGCACCTACTACATCA	TGCAGAAAACCAAACAAAAGCTCAAAAAAGGACTTCTTTTGCGCGCGCGGGCACGCACCTACTACATCA	Chr02	12183118	1	4.48109e-029	29:G>T	29	0.992908	1	0.053571	0.946429	0	0.053571	0	0.101403	0.050702	16.41429	4.36842	1	0	2	0	0	0	2	0	0	0	0	0	0	0	0	0	0	0	0	0	0	0	0	0	0	0	0	0	0	0	0	0	0	2	0	0	0	0	0	0	0	0	0	0	0	0	0	0	0	0	0	0	0	0	0	0	0	0	0	0	0	0	0	0	0	0	2	0	0	0	0	0	0	0	0	0	0	0	0	0	0	2	0	0	0	0	0	0	0	0	2	2	0	0	0	0	2	0	0	0	0	0	0	0	0	0	0	0	0	0	0	0	0	0	0	0	0	0	0	0	0	0	0	0	0	0	0	2	0	0	0	0	0	-	0	0	0	0	0	0	0	0	0	0	0	0	0	0	0	0	0	0	0	0	0	0	0	0	0	0	2	0	0	0	0	0	0	0	0	0	0	0	0	0	0	2	0	0	0	0	0	0	0	0	0	0	0	0	0	0	2	0	0	0	0	0	0	0	0	0	0	0	0	0	0	0	0	0	0	0	0	0	0	0	0	0	0	0	0	0	0	2	0	0	0	0	0	-	0	0	0	0	0	0	0	0	0	0	0	0	0	0	0	0	0	0	0	0	0	0	0	0	0	0	2	0	0	0	0	0	0	0	0	0	0	0	0	0	0	2	0	0	0	0	0	0	0	0	0	0	0	0	0
100089543|F|0-29:A>T-29:A>T	TGCAGAAATCATGAAAAAGAATTGATGAGAACCAGAGATCAAGAGAAAAGCCAGCCTCATGGTAATAAT	TGCAGAAATCATGAAAAAGAATTGATGAGAACCAGAGATCAAGAGAAAAGCCAGCCTCATGGTAATAAT	Chr04	30434313	1	2.08485e-027	29:A>T	29	0.51773	0.986301	0.013699	0.986301	0.013699	0	0.027022	0.027022	0.027022	5.72067	3.5	1	-	0	0	-	-	-	0	-	-	0	0	0	-	-	0	0	0	0	0	-	0	1	0	-	0	0	0	0	-	0	-	-	0	0	-	0	0	-	-	-	-	0	-	0	0	0	-	0	0	0	0	1	0	0	0	-	-	-	-	0	0	0	-	-	-	0	-	0	-	0	-	0	0	-	-	-	0	0	0	0	0	-	0	-	0	-	-	-	0	0	-	0	-	0	-	0	-	-	-	-	0	-	-	0	0	0	-	-	0	0	0	0	0	-	0	0	0	-	-	0	0	0	-	0	-	-	0	-	-	-	0	0	-	-	-	-	-	0	-	-	-	0	0	-	0	-	0	0	0	-	-	-	-	0	-	0	-	-	-	-	0	0	-	0	-	0	0	-	-	0	0	0	0	0	0	-	0	-	0	-	-	-	0	-	-	0	-	0	-	0	-	-	-	-	0	-	-	0	0	0	-	-	0	0	0	0	0	-	0	0	0	-	-	0	0	0	-	0	-	-	0	0	-	-	0	0	-	-	-	0	-	0	-	-	-	0	0	0	0	-	-	0	0	-	-	-	-	0	0	0	-	-	-	-	-	0	-	0	-	0	0	-	-	0	0	0	0	0	0	-	0	-	0	-	-	-	0	-	-	0	-	0
7561679|F|0-29:G>C-29:G>C	TGCAGAAGCTGCTCAAAGGTTGAGGCTACGTCTTGTCTCCAGAGATGATGAAATTGAGGAGTGGAGTGT	TGCAGAAGCTGCTCAAAGGTTGAGGCTACGTCTTGTCTCCAGAGATGATGAAATTGAGGAGTGGAGTGT	Chr06	19431974	1	4.51291e-024	29:G>C	29	0.531915	0.133333	0.866667	0.133333	0.866667	0	0.231111	0.231111	0.231111	11.52	7.18987	1	-	-	1	1	0	0	-	1	-	1	1	1	-	-	-	1	1	0	1	-	-	1	-	-	-	-	1	-	1	1	-	1	-	-	-	-	1	1	1	-	1	1	-	-	1	1	1	-	-	-	1	-	-	-	-	0	-	1	1	1	1	1	1	1	-	-	-	1	-	-	-	1	1	1	-	1	1	1	1	1	0	-	-	1	-	-	0	1	1	1	1	1	-	-	-	-	1	1	0	0	-	-	-	1	1	1	0	-	-	1	1	0	1	-	-	-	-	-	-	-	1	-	1	1	-	1	-	-	-	1	1	1	1	-	1	1	-	-	1	-	1	-	-	-	1	-	-	-	-	-	-	-	1	1	1	1	1	1	-	0	-	1	-	-	-	1	1	1	1	1	1	1	1	1	0	-	-	1	-	-	0	1	1	-	1	1	-	-	-	-	1	1	0	0	-	-	-	1	1	1	0	-	-	1	1	0	1	-	1	-	-	-	-	-	1	-	1	1	-	1	-	-	-	1	1	1	-	-	1	1	-	-	1	-	1	-	-	1	1	-	-	-	-	-	-	-	1	1	1	1	1	1	-	0	-	1	-	-	-	1	1	1	1	1	1	1	1	1	0	-	-	1	-	-	0	1	1	-	1	1	-	-
100090051|F|0-29:C>G-29:C>G	TGCAGAATCTATAACTATTTAGAAGGAAACTAGAAATAGTAAATGAGTATTATCAAGAGGAGGCCCTTC	TGCAGAATCTATAACTATTTAGAAGGAAACTAGAAATAGTAAATGAGTATTATCAAGAGGAGGCCCTTC	Chr04	4427419	1	2.08485e-027	29:C>G	29	0.890071	0.792829	0.573705	0.426295	0.207171	0.366534	0.328503	0.489135	0.408819	5.712	4.18079	0.956897	1	2	0	-	1	2	0	-	2	1	0	1	2	2	0	-	0	2	0	2	0	1	2	0	0	0	1	0	0	0	2	-	-	0	0	2	1	2	-	2	-	1	2	0	0	0	1	0	0	2	0	0	0	2	2	2	2	-	2	2	-	-	2	1	1	2	2	0	2	0	2	2	2	2	0	0	0	0	0	-	2	2	1	2	2	0	1	2	0	0	2	0	1	2	1	1	0	-	1	2	0	2	2	1	0	0	1	1	0	-	0	1	0	2	0	1	1	0	0	0	-	0	0	0	2	1	1	0	0	2	-	1	-	1	-	1	2	0	0	0	1	0	0	2	0	0	0	0	2	2	1	0	2	0	-	-	2	1	1	2	2	0	2	0	2	1	2	1	0	-	0	0	0	-	2	2	1	2	0	0	1	2	0	0	2	0	-	2	1	2	0	-	1	2	0	2	0	1	0	0	1	1	0	-	0	2	0	2	0	2	2	0	0	0	1	0	0	0	2	-	1	2	0	2	1	1	-	2	-	1	2	0	0	0	1	0	0	2	0	0	0	2	2	2	1	2	2	0	-	0	2	1	1	2	2	0	2	0	2	2	2	2	2	-	0	0	0	-	2	2	1	2	2	0	1	2	0	0	2	0	-	2
7552206|F|0-29:A>G-29:A>G	TGCAGACACCAATTTATGTAAATTGGAGCATAGTATAGAATTTATTGTTGGTAATTTCCATCTGTATAG	TGCAGACACCAATTTATGTAAATTGGAGCATAGTATAGAATTTATTGTTGGTAATTTCCATCTGTATAG		0	0	999	29:A>G	29	0.592199	0.353293	0.808383	0.191617	0.646707	0.161677	0.456954	0.3098	0.383377	7.25	8.35294	0.975	-	-	-	1	-	1	0	1	1	-	2	1	-	1	2	1	2	1	1	0	1	-	-	0	1	1	-	0	-	1	1	-	1	2	1	-	0	-	-	-	-	-	1	1	1	-	1	1	1	1	-	-	1	0	-	0	1	-	1	2	0	0	-	1	1	1	-	1	0	1	-	2	-	-	-	0	1	1	-	-	-	2	1	1	-	1	-	1	1	2	-	-	-	2	-	-	-	1	-	-	0	-	1	-	2	1	-	1	2	1	-	1	1	0	1	0	-	1	1	1	-	0	-	1	1	-	1	2	1	-	0	-	-	1	-	-	1	1	-	0	-	1	1	1	-	-	1	0	-	2	-	1	1	2	0	0	-	1	-	1	-	1	0	1	-	2	-	-	-	0	1	-	-	-	-	2	1	1	-	1	-	-	2	1	-	-	-	2	-	1	-	1	-	-	0	-	1	-	2	1	-	1	2	1	-	1	1	0	1	2	-	1	1	1	-	0	-	1	1	-	1	2	1	-	0	-	-	1	-	-	1	1	-	0	-	1	1	1	-	-	1	0	1	2	-	1	1	2	0	0	-	1	1	1	-	1	0	1	-	2	-	-	-	0	1	-	-	-	-	2	1	1	-	1	-	-	1	1	-	-	-	2
9844834|F|0-29:G>A-29:G>A	TGCAGACTCTTAGCCTGACTCTCGTACTTGGGAATCTATTCCCCGTAATTGTATTATTCCGTCACTCCC	TGCAGACTCTTAGCCTGACTCTCGTACTTGGGAATCTATTCCCCGTAATTGTATTATTCCGTCACTCCC	Chr03	5193293	1	4.51291e-024	29:G>A	29	0.875887	0.987854	0.064777	0.935223	0.012146	0.052632	0.023996	0.121162	0.072579	13.71336	3	0.967213	0	2	-	0	0	0	0	0	0	0	0	-	0	-	0	-	-	2	0	0	0	0	0	0	2	0	0	0	-	0	0	0	0	0	0	0	0	0	0	0	0	0	0	0	0	0	0	1	0	0	0	0	0	0	0	-	0	0	0	0	0	0	0	0	0	2	0	0	0	0	0	0	0	0	0	-	0	0	0	0	2	-	0	0	-	0	0	0	0	0	0	0	0	0	0	2	0	-	0	0	0	-	0	0	0	0	0	-	0	-	0	0	0	0	0	0	0	0	0	0	0	0	-	0	0	0	2	0	-	0	0	-	0	0	0	0	0	0	0	0	0	1	0	0	0	0	0	0	0	0	0	0	0	0	0	-	0	0	0	2	0	0	0	0	0	0	0	0	0	-	0	0	-	0	0	-	0	0	-	0	0	0	0	0	0	0	-	0	0	2	0	-	0	2	0	-	0	0	0	0	0	-	0	-	-	0	0	0	0	0	0	0	2	0	0	0	-	0	0	0	2	0	0	0	0	0	0	0	0	0	0	0	0	0	0	1	0	0	0	0	0	0	0	0	0	0	0	0	0	-	0	0	0	-	0	0	0	0	0	0	0	0	0	0	0	0	-	0	2	-	0	0	-	0	0	0	0	0	-	0	0	0
7561867|F|0-29:A>G-29:A>G	TGCAGAGAGTAGTTCCAATTTTGGGCAATACAGTGCTTTGTTTTTGCATAGTCCCATTGGGTGTGCGAA	TGCAGAGAGTAGTTCCAATTTTGGGCAATACAGTGCTTTGTTTTTGCATAGTCCCATTGGGTGTGCGAA	Chr04	3682468	1	2.08485e-027	29:A>G	29	0.996454	0.725979	0.982206	0.017794	0.274021	0.708185	0.397867	0.034954	0.216411	16.08333	18.69186	0.970588	2	2	2	1	1	2	1	2	1	2	1	2	2	2	2	2	1	2	2	2	2	2	2	2	2	2	2	1	2	2	2	2	2	1	2	2	2	1	2	2	2	2	1	2	2	2	1	1	1	2	2	2	2	1	1	1	2	2	2	2	2	1	2	2	2	2	1	2	2	2	2	2	1	1	2	2	2	2	2	1	2	2	2	1	2	2	1	1	2	1	2	1	2	2	2	2	2	1	1	2	1	2	1	2	1	1	2	2	2	2	2	2	2	2	2	1	2	1	2	2	2	1	2	2	2	2	2	1	2	2	2	2	2	2	2	2	1	2	2	-	1	1	1	2	2	2	2	1	2	2	2	2	2	2	2	1	2	2	0	2	1	2	2	2	2	2	2	1	2	2	2	2	2	1	2	1	2	1	2	2	1	1	2	1	2	1	2	2	2	2	2	1	1	2	1	2	1	2	1	1	0	2	2	2	2	2	2	2	2	1	2	1	2	2	2	1	2	2	2	0	2	1	2	2	2	2	0	2	2	2	1	2	2	1	1	1	1	2	2	2	2	1	2	2	2	2	2	2	2	1	2	2	2	2	1	2	0	2	2	2	2	1	2	2	2	2	2	1	2	1	2	1	2	2	1	1	2	1	2	1	2	2
9847135|F|0-29:A>G-29:A>G	TGCAGAGCTGCTCCTCGATGTGAAAGTGAACACCATAGTTAGTGGCAATAAAATGGCATCAGTCGAAAC	TGCAGAGCTGCTCCTCGATGTGAAAGTGAACACCATAGTTAGTGGCAATAAAATGGCATCAGTCGAAAC	Chr07	10851752	1	2.08485e-027	29:A>G	29	0.439716	0.701613	0.41129	0.58871	0.298387	0.112903	0.418704	0.484261	0.451483	9.12264	9	0.944444	1	-	0	-	-	0	2	1	0	1	0	0	-	-	-	0	-	0	0	2	0	-	0	1	-	0	-	0	1	0	-	0	-	-	-	2	-	-	-	0	2	-	-	2	-	-	-	-	-	0	1	-	0	1	2	-	-	0	-	-	-	-	-	1	0	-	1	-	0	-	0	1	-	-	-	-	0	1	-	-	-	-	-	-	-	0	-	-	0	0	-	0	1	-	1	-	-	1	-	-	0	-	0	1	-	-	-	-	-	0	0	0	0	0	0	1	0	-	-	0	-	0	-	0	-	0	-	-	-	1	-	-	-	0	2	-	-	0	-	-	1	-	-	-	1	-	0	1	1	-	-	-	-	-	-	-	-	1	0	0	1	2	0	1	0	1	0	-	1	-	0	-	-	-	-	-	-	-	-	0	-	-	-	0	-	0	1	-	1	-	-	-	-	-	0	-	0	2	1	-	-	-	-	0	-	0	0	0	2	1	0	-	-	0	-	0	-	0	-	0	-	-	-	1	-	-	-	0	2	-	-	2	-	-	-	-	-	0	1	-	0	1	-	-	-	-	-	-	-	-	-	1	0	0	1	-	0	-	0	2	0	-	1	-	0	-	-	-	-	-	-	-	-	2	-	-	-	0	-	0	1	-
100090798|F|0-29:C>T-29:C>T	TGCAGAGTAACCAGAAGTTGGTAAGAGATCATCATGAATGCAAGATCTATCTGTTGCAAAACATTGCGA	TGCAGAGTAACCAGAAGTTGGTAAGAGATCATCATGAATGCAAGATCTATCTGTTGCAAAACATTGCGA	Chr13	3499607	3	2.08485e-027	29:C>T	29	0.843972	0.957983	0.088235	0.911765	0.042017	0.046218	0.080503	0.1609	0.120701	7.74205	3.58333	1	0	0	-	1	0	0	0	0	0	-	0	2	0	0	0	0	0	0	-	0	0	0	0	0	-	0	-	0	0	0	0	0	0	0	0	2	0	0	-	-	0	0	0	0	0	0	-	0	0	0	0	0	0	0	0	-	-	0	-	0	0	2	-	1	0	0	0	0	0	0	-	-	0	-	0	0	2	0	0	0	0	0	0	0	0	0	0	0	-	0	0	1	0	0	0	0	0	1	0	0	0	0	0	-	0	1	0	0	0	0	0	0	-	0	0	0	0	0	-	0	-	0	0	0	0	0	0	-	0	0	0	0	-	-	0	0	0	0	0	-	-	0	0	0	0	0	0	0	0	0	0	-	-	0	0	0	-	2	0	0	0	0	0	0	-	-	2	0	1	2	2	0	0	0	0	0	0	0	0	0	0	0	-	0	0	1	0	0	0	0	0	1	0	0	0	0	0	-	0	1	0	0	0	0	0	0	-	0	0	0	0	0	-	0	-	0	0	0	0	0	0	0	0	0	0	0	-	-	0	0	0	0	0	0	-	0	0	0	0	0	0	0	0	0	0	-	-	0	0	0	-	0	0	0	0	0	0	0	-	0	2	-	0	2	2	0	0	0	0	0	0	0	0	0	0	0	-	0	0	1	0	0
9846242|F|0-29:C>A-29:C>A	TGCAGATAAAGTGGTGCCTGTTCCTCCATCTATTGACCCCATTACAGCAGCATCTGTACTTGTGAAGGG	TGCAGATAAAGTGGTGCCTGTTCCTCCATCTATTGACCCCATTACAGCAGCATCTGTACTTGTGAAGGG	Chr12	22206997	1	9.69986e-026	29:C>A	29	1	0.98227	0.336879	0.663121	0.01773	0.319149	0.034832	0.446783	0.240808	15.14986	6.77686	1	2	2	0	0	2	2	2	0	0	2	0	0	2	0	0	0	0	0	0	0	2	0	0	0	0	2	0	2	2	0	0	0	2	0	2	0	0	0	0	0	0	0	0	0	0	2	0	0	0	0	2	2	2	0	0	0	0	0	0	0	0	0	0	0	0	2	2	0	0	2	0	2	0	0	1	0	0	0	0	2	0	0	2	2	0	2	2	2	0	0	2	0	2	0	2	2	0	0	2	2	2	1	0	2	0	0	0	0	0	0	0	0	0	0	2	0	0	0	0	2	0	2	2	0	0	0	2	0	2	0	0	0	0	0	0	0	0	0	0	2	0	0	0	0	2	2	2	0	2	0	0	0	0	0	0	0	0	0	0	2	2	0	0	2	0	2	0	0	0	0	0	0	1	2	2	0	2	2	0	2	2	2	0	0	2	0	2	0	2	2	0	0	2	2	2	1	0	2	0	0	0	0	0	0	0	0	0	0	2	0	0	0	2	2	0	2	2	0	0	0	2	0	2	0	0	0	0	0	0	0	0	0	0	2	0	0	0	0	2	2	2	0	2	0	0	0	0	0	0	0	0	0	0	2	2	0	0	2	0	2	0	0	0	0	0	0	1	2	2	0	2	2	0	2	2	2	0	0	2	0	2	0
7546314|F|0-29:C>T-29:C>T	TGCAGATACCCTTAGGGAGATTACATCATCGGAGCGTAAAACAATAAAGGATTCAAGTTATTCAGTTTC	TGCAGATACCCTTAGGGAGATTACATCATCGGAGCGTAAAACAATAAAGGATTCAAGTTATTCAGTTTC	Chr05	3940723	1	4.48109e-029	29:C>T	29	0.960993	0.98155	0.095941	0.904059	0.01845	0.077491	0.03622	0.173473	0.104846	9.48802	3.44828	0.984615	0	0	0	0	0	0	0	-	0	0	0	0	0	0	0	0	0	0	0	0	0	0	0	0	0	0	2	0	0	0	2	0	0	0	0	0	0	0	0	0	0	0	0	0	0	0	0	0	0	0	2	2	0	0	2	0	0	0	0	0	0	0	2	-	0	2	-	0	0	0	0	0	0	0	0	0	0	0	0	0	0	0	0	0	2	0	0	0	0	0	0	0	1	0	-	0	0	0	0	0	0	0	0	0	0	0	0	0	0	0	0	0	0	0	0	0	0	0	0	0	1	0	0	-	0	0	0	0	0	0	0	-	0	0	0	0	0	0	0	0	0	0	0	0	2	2	0	0	2	0	2	0	0	0	0	0	1	-	0	0	-	0	0	0	0	0	0	0	0	0	0	0	0	0	0	0	0	0	2	0	0	0	0	0	0	0	1	0	0	0	0	0	0	0	0	0	0	0	0	0	0	0	0	0	0	0	0	0	0	0	0	0	0	0	2	0	0	0	0	0	0	0	0	0	0	-	0	0	0	0	0	0	0	0	0	0	0	0	2	2	0	0	2	0	2	0	0	0	0	0	2	-	0	0	-	0	0	0	0	0	0	0	0	0	0	0	0	0	0	0	0	0	2	0	0	0	0	0	0	2	1	0
7557772|F|0-29:T>C-29:T>C	TGCAGATCAGGTGGAAGATTCTTGGAGAGTTTAGACTCCAACCCTTTCAATATAAGCAGCCCTTCTCTA	TGCAGATCAGGTGGAAGATTCTTGGAGAGTTTAGACTCCAACCCTTTCAATATAAGCAGCCCTTCTCTA	Chr11	3249484	1	7.49845e-027	29:T>C	29	0.989362	0.433692	0.971326	0.028674	0.566308	0.405018	0.491206	0.055703	0.273455	8.74834	19.69118	1	2	1	2	2	-	1	2	2	1	2	1	1	1	1	1	1	1	1	1	1	1	2	2	2	1	1	2	2	1	1	2	1	2	1	1	2	2	0	2	2	1	2	1	1	2	1	1	1	1	1	2	1	1	2	1	2	1	1	2	1	1	1	2	1	2	2	2	2	1	1	0	2	2	2	2	1	2	1	1	2	1	1	1	1	1	1	2	2	1	2	1	1	1	1	2	1	1	2	-	2	2	0	1	2	1	1	2	1	1	1	2	1	1	1	1	2	2	1	1	1	2	2	2	1	2	1	2	1	1	2	2	0	1	2	1	2	1	1	2	1	1	1	1	1	2	1	1	2	2	1	2	1	2	1	1	1	2	1	2	1	2	2	1	1	0	2	1	2	2	1	2	1	2	2	1	1	1	1	2	1	2	2	1	2	1	1	1	1	2	1	1	2	-	2	2	0	1	2	1	1	2	1	1	1	2	1	1	1	1	2	2	1	1	1	2	2	1	1	2	1	2	1	1	2	2	0	1	2	1	2	1	1	2	2	1	1	1	2	2	1	1	2	2	1	2	1	2	1	1	1	2	1	2	1	2	2	1	1	0	2	1	2	2	1	2	1	2	2	1	1	1	1	1	1	2	2	1	2	1	1	1	1
7627419|F|0-29:A>G-29:A>G	TGCAGATCTGGAGGCAAGTTACCAAAATAAATTCTTTCCCGAATGTATAACTTCCCCATGTTCTTGTGA	TGCAGATCTGGAGGCAAGTTACCAAAATAAATTCTTTCCCGAATGTATAACTTCCCCATGTTCTTGTGA	Chr11	653168	1	2.08485e-027	29:A>G	29	0.989362	0.910394	0.724014	0.275986	0.089606	0.634409	0.163153	0.399635	0.281394	10.80757	9.29482	0.977941	1	2	0	2	0	2	1	2	0	2	0	2	0	0	2	0	0	2	2	0	2	2	1	2	2	2	2	2	2	2	2	0	2	2	2	2	2	2	0	2	2	2	2	2	2	-	2	0	2	2	0	0	2	2	2	2	2	0	2	2	2	0	1	2	1	1	2	2	2	2	2	0	2	2	1	2	2	0	0	0	0	0	0	1	2	2	2	0	2	2	2	2	2	0	1	2	0	2	0	2	1	2	0	2	0	2	0	0	2	0	1	2	2	0	2	2	1	2	2	2	2	1	2	2	2	0	2	-	0	2	2	1	-	2	2	2	2	2	0	0	2	0	2	2	0	0	2	2	2	2	2	1	2	2	2	2	1	2	1	2	2	2	2	2	2	0	0	2	2	2	2	0	0	0	0	0	0	1	2	2	2	0	2	0	2	2	2	0	1	2	0	2	0	2	1	2	0	2	0	2	0	0	2	0	1	2	2	0	2	2	1	2	2	2	2	2	2	2	2	0	2	2	2	2	2	1	0	2	2	2	2	2	0	0	2	0	2	2	0	0	2	2	2	2	2	2	2	2	2	2	1	2	2	2	2	2	2	2	2	0	0	2	2	2	2	0	0	0	0	0	0	1	2	2	2	0	2	0	2	2	2	0
7562090|F|0-29:A>G-29:A>G	TGCAGATGTAGTCATGCAGCTTTAGTTGCATTGAAACCTTCCTCTTGGACATCCATTTGTTACAGATCG	TGCAGATGTAGTCATGCAGCTTTAGTTGCATTGAAACCTTCCTCTTGGACATCCATTTGTTAC	Chr08	19046315	1	6.59126e-017	29:A>G	29	0.819149	0.406926	0.896104	0.103896	0.593074	0.30303	0.482675	0.186203	0.334439	11.49573	11.47287	0.981481	2	1	-	-	2	2	-	1	0	2	1	-	1	1	1	1	-	2	1	0	1	-	2	1	1	1	2	1	-	1	2	-	1	-	1	2	1	1	1	1	-	-	2	1	1	-	2	2	1	1	2	2	1	2	2	2	0	0	1	1	1	1	1	1	1	1	2	1	0	1	2	1	1	2	2	1	2	-	-	-	-	0	1	1	0	1	1	2	1	1	2	1	2	-	2	1	-	-	2	0	-	2	0	2	1	1	2	1	1	1	-	2	1	0	1	2	2	1	1	1	2	1	-	1	2	-	1	-	1	1	1	1	-	1	-	-	2	1	1	-	2	2	1	0	2	2	1	0	1	1	0	0	1	1	1	1	1	1	1	2	2	2	0	1	2	1	-	2	1	1	1	-	-	-	-	-	-	1	0	1	1	2	1	1	2	1	2	-	2	1	-	-	0	0	-	2	0	2	1	1	2	1	1	1	-	2	1	0	1	2	2	1	1	1	2	1	-	1	2	-	1	1	1	1	1	1	1	1	-	-	2	1	1	1	2	2	1	1	2	2	1	2	1	1	0	0	1	1	1	1	1	1	1	2	2	1	0	1	2	1	-	2	1	1	1	-	-	-	-	-	1	1	0	1	1	2	1	1	2	1	2	-
7557862|F|0-29:T>C-29:T>C	TGCAGATGTTGTATGTATCAAACAAAATATATAGCATGTATCACTTGATAGTCGCCCTGTTTGGTAATA	TGCAGATGTTGTATGTATCAAACAAAATATATAGCATGTATCACTTGATAGTCGCCCTGTTTGGTAATA	Chr09	11064925	1	3.48869e-025	29:T>C	29	0.414894	0.948718	0.068376	0.931624	0.051282	0.017094	0.097304	0.127402	0.112353	6.6	4.6	1	-	0	0	-	-	-	0	1	-	0	0	0	-	-	0	0	0	0	0	-	0	0	-	-	1	-	-	0	-	0	-	-	-	0	0	-	-	-	0	-	-	0	0	-	0	-	0	-	0	0	0	0	-	-	0	-	-	0	0	-	0	0	-	-	-	-	-	0	0	-	-	-	-	-	-	0	-	-	0	-	-	-	-	-	-	-	-	-	0	-	0	-	0	-	-	0	-	-	-	-	0	-	-	2	0	0	-	-	0	0	-	0	0	-	0	-	-	-	1	-	-	0	-	0	-	-	-	-	-	-	-	0	0	-	-	0	0	-	0	0	0	-	0	0	0	0	-	-	0	-	0	-	0	-	0	-	-	-	-	-	-	0	0	0	-	-	0	-	1	0	-	-	0	-	-	-	-	-	-	-	-	-	0	-	0	-	0	-	-	0	-	-	-	-	0	-	-	2	0	0	-	-	0	0	-	0	0	-	0	-	-	-	1	0	-	0	-	-	-	-	-	0	0	-	-	0	0	-	-	-	0	-	0	0	0	-	0	0	0	0	-	-	0	-	0	-	0	-	0	-	-	-	-	-	-	0	0	0	-	-	0	-	-	0	-	-	0	-	-	-	-	-	-	-	-	-	0	-	0	-	0	1
9846300|F|0-29:A>G-29:A>G	TGCAGATTGCAGACCAAGTGGAATAACACACAGACCGACAGAAAAATTGCAGCAGCATAAGTCCACGAC	TGCAGATTGCAGACCAAGTGGAATAACACACAGACCGACAGAAAAATTGCAGCAGCATAAGTCCACGAC	Chr07	2530972	1	2.08485e-027	29:A>G	29	0.695035	0.642857	0.484694	0.515306	0.357143	0.127551	0.459184	0.499531	0.479358	4.57516	4.70085	0.964286	0	-	0	1	0	-	-	1	2	0	1	-	-	-	1	-	2	1	1	2	-	0	0	-	0	-	0	0	-	1	1	0	1	2	1	0	0	-	1	0	2	1	0	1	-	2	0	1	-	0	-	0	1	0	-	-	1	0	-	0	1	-	0	-	0	-	0	-	2	1	0	-	1	0	-	-	-	0	0	0	1	-	0	2	0	0	0	2	1	2	0	-	-	0	0	-	0	1	0	1	-	-	2	0	1	1	-	-	1	-	0	1	1	2	-	-	0	-	0	-	0	0	-	1	1	0	1	1	1	-	0	1	1	0	0	1	0	1	1	2	0	1	-	2	-	0	1	0	-	0	0	1	-	-	1	1	0	-	0	-	0	-	2	1	0	-	-	0	1	-	-	0	-	0	1	-	-	0	0	0	0	2	1	0	0	-	-	0	0	-	0	1	-	1	-	-	2	0	1	1	-	-	1	-	2	1	1	2	-	0	0	-	0	-	0	0	-	1	1	0	1	2	1	-	0	1	-	0	0	1	0	1	1	2	0	1	-	1	-	0	1	2	-	0	0	1	-	-	2	2	0	-	0	-	0	-	1	1	0	0	-	0	-	-	-	0	-	0	1	-	0	0	0	0	0	2	1	0	0	-	0	0
7565492|F|0-29:T>G-29:T>G	TGCAGATTTCGCTGGGTATAAATGGTGGATAGCTAGAATGAAAATTTGCAGGCAGGCGTTTACAGATCG	TGCAGATTTCGCTGGGTATAAATGGTGGATAGCTAGAATGAAAATTTGCAGGCAGGCGTTTAC	Chr04	26941628	1	6.5448e-022	29:T>G	29	0.648936	0.622951	0.557377	0.442623	0.377049	0.180328	0.469766	0.493416	0.481591	8.55319	7.33333	0.988636	-	0	-	0	0	0	1	2	2	1	0	-	2	0	1	1	1	0	-	0	2	-	-	1	-	2	-	1	0	0	2	-	0	1	1	-	-	0	-	-	0	0	-	1	-	-	-	1	1	2	-	-	2	1	1	0	1	2	-	0	0	0	-	2	-	0	-	-	2	1	-	-	-	-	-	-	0	1	1	2	0	0	1	1	-	2	-	1	-	1	-	0	-	0	-	0	0	0	0	0	1	-	2	1	0	0	0	0	1	1	1	0	-	0	2	1	-	0	-	2	-	1	0	0	2	-	0	1	1	1	-	0	-	-	0	0	-	1	0	1	-	1	1	1	-	-	2	1	-	-	-	1	-	0	0	0	-	2	-	0	-	-	2	1	-	-	0	-	2	-	0	1	-	2	0	-	1	1	-	2	-	1	0	1	-	0	-	0	-	0	0	0	0	0	1	-	2	1	0	0	0	0	1	1	1	0	-	0	2	1	-	2	-	2	-	1	0	0	2	-	0	1	1	1	-	0	-	-	0	0	-	1	0	1	-	1	1	-	-	-	2	1	-	-	-	1	1	0	0	0	-	2	-	0	-	-	2	1	-	-	0	-	1	-	0	1	-	2	0	-	1	1	-	2	-	1	0	1	-	0	-	0
100091610|F|0-29:A>G-29:A>G	TGCAGATTTTGTTTATTGGTTCTTGTTGAAAAAACTAGAGATAGAAAGGTAGGAATGCGTCCTGAATTT	TGCAGATTTTGTTTATTGGTTCTTGTTGAAAAAACTAGAGATAGAAAGGTAGGAATGCGTCCTGAATTT	Chr12	21961714	1	4.51291e-024	29:A>G	29	0.943262	0.962406	0.184211	0.815789	0.037594	0.146617	0.072361	0.300554	0.186458	6.19688	3.71667	0.984127	0	0	0	0	0	0	0	2	0	0	0	0	2	2	0	-	0	0	0	0	0	2	0	2	0	0	2	0	0	0	2	0	0	0	0	0	0	0	0	0	0	0	0	0	0	0	2	1	0	0	2	2	0	0	0	0	0	0	0	0	0	0	0	0	0	2	0	0	0	2	1	-	0	0	2	0	0	0	0	0	2	0	0	2	0	2	0	2	0	0	0	0	0	0	0	0	0	0	0	0	0	2	0	0	0	-	0	1	0	-	0	-	0	0	0	0	0	0	0	0	1	0	0	0	2	0	0	0	0	1	-	0	0	0	0	0	0	0	0	0	2	1	-	0	2	2	0	0	0	0	0	-	0	0	0	0	-	0	0	0	0	0	0	-	1	-	0	2	-	0	0	0	0	0	0	0	0	0	-	0	0	2	0	0	0	0	0	0	0	0	0	0	0	0	0	2	0	0	0	0	0	2	0	-	0	0	0	0	0	0	0	0	0	0	2	0	0	0	0	0	0	0	0	1	0	0	0	0	0	0	0	0	0	0	2	2	0	0	2	2	0	0	-	0	0	0	0	0	0	0	0	0	-	0	2	0	0	2	1	0	0	2	1	0	0	0	0	2	2	0	0	2	0	2	0	2	0	0	0	0	0	0
100091641|F|0-29:C>G-29:C>G	TGCAGCAAACTGCTGCTCAGTCTGTTGCACGGACTGAAGCTGAGAGTGGGACAACTGAGAATGTCATTA	TGCAGCAAACTGCTGCTCAGTCTGTTGCACGGACTGAAGCTGAGAGTGGGACAACTGAGAATGTCATTA	Chr08	743386	1	2.08485e-027	29:C>G	29	0.833333	0.753191	0.557447	0.442553	0.246809	0.310638	0.371788	0.4934	0.432594	13.80365	13.71257	0.982759	0	0	1	0	0	2	-	0	2	0	0	-	2	2	0	0	1	0	1	0	1	2	-	1	0	1	2	2	1	1	2	1	2	-	2	1	0	1	-	-	0	-	1	2	0	-	0	0	2	-	2	0	1	-	2	-	0	1	2	0	0	-	0	0	-	2	2	0	0	2	2	0	-	0	2	0	1	1	-	1	2	1	1	2	2	1	-	1	1	0	2	2	0	1	0	0	0	0	0	-	-	2	2	-	0	-	-	2	0	0	0	0	1	0	1	-	-	0	0	1	0	2	2	1	2	1	2	-	2	-	0	0	-	-	0	-	1	2	0	0	0	0	2	2	2	0	1	-	0	1	0	0	2	0	0	0	0	2	-	2	2	0	0	2	2	0	0	0	-	0	1	1	1	2	2	1	1	2	2	1	-	1	0	2	2	2	0	1	0	0	0	0	0	-	-	2	2	0	0	-	-	2	0	0	0	0	1	0	1	-	-	0	0	1	0	2	1	1	2	1	2	-	2	-	0	0	-	-	0	-	1	2	0	2	0	0	2	1	2	0	1	-	0	1	0	0	2	0	0	0	0	2	-	2	2	0	0	2	2	0	0	0	-	0	1	1	1	1	2	1	1	2	2	1	-	1	0	2	2	2	0	1
100091818|F|0-29:A>G-29:A>G	TGCAGCAATGCCTCCTTCAACTTTCCTCAATTTTAGTCCTTCTTCATTCGGAGTTGGTAAACTGTTGTT	TGCAGCAATGCCTCCTTCAACTTTCCTCAATTTTAGTCCTTCTTCATTCGGAGTTGGTAAACTGTTGTT	Chr12	10892003	1	4.48109e-029	29:A>G	29	0.996454	1	0.042705	0.957295	0	0.042705	0	0.081762	0.040881	59.22727	17.5	1	0	0	0	0	2	0	0	0	0	0	0	0	0	0	0	0	0	2	0	0	0	0	0	0	0	0	0	0	0	0	0	0	2	0	0	0	0	0	0	0	0	0	0	0	0	0	0	2	0	0	0	0	0	0	0	0	0	0	0	0	0	0	0	0	0	0	0	0	0	0	0	0	0	0	0	0	0	0	0	0	0	0	0	0	0	0	0	0	0	0	0	0	0	0	0	0	0	0	2	0	0	0	0	0	0	0	0	0	0	0	0	2	0	0	0	0	0	0	0	0	0	0	0	0	0	0	2	0	0	0	0	0	0	0	0	0	0	0	0	0	0	2	0	0	0	0	0	0	0	0	0	0	0	0	0	0	0	0	0	0	0	0	0	0	0	0	0	0	0	0	0	0	0	0	0	0	0	0	0	0	0	0	0	0	0	0	0	0	0	0	0	0	2	0	0	0	0	0	0	0	0	0	0	0	0	2	0	0	0	0	0	0	0	0	0	0	0	0	0	0	2	0	0	0	0	0	-	0	0	0	0	0	0	0	0	2	0	0	0	0	0	0	0	0	0	0	0	0	0	0	0	0	0	0	0	0	0	0	0	0	0	0	0	0	0	0	0	0	0	0	0	0	0	0	0	0	0	0	0	0	0	0
7565674|F|0-29:G>A-29:G>A	TGCAGCATTAGTGGTGAAAATTTCAATGAGTAGGTTATTTGTTATTTCGATTGTCAGATACTTTAGGTG	TGCAGCATTAGTGGTGAAAATTTCAATGAGTAGGTTATTTGTTATTTCGATTGTCAGATACTTTAGGTG	Chr15	12421879	1	2.08485e-027	29:G>A	29	0.950355	0.876866	0.608209	0.391791	0.123134	0.485075	0.215945	0.476582	0.346263	12.31313	10.89109	0.969697	-	2	2	0	-	0	2	2	0	2	2	2	0	0	1	0	2	2	1	0	2	0	0	0	2	2	1	0	0	0	0	0	0	0	2	2	2	1	2	0	1	2	0	2	2	2	2	0	2	2	1	2	0	2	0	0	0	1	1	2	2	2	1	2	0	2	0	2	0	2	0	0	2	2	2	2	2	2	2	2	2	2	2	2	-	2	0	2	1	0	2	2	1	0	-	2	1	0	-	0	2	0	0	2	2	2	-	0	1	0	0	2	1	0	2	2	0	2	2	2	1	0	0	0	0	0	0	-	2	2	2	0	-	0	1	2	0	2	2	0	2	0	2	0	1	2	0	2	0	0	1	0	1	2	2	2	1	2	0	0	0	2	0	2	0	0	2	2	0	2	2	2	0	2	0	1	2	2	-	2	0	2	2	0	2	2	1	0	-	2	1	0	-	0	2	0	0	2	2	2	-	0	1	0	0	2	1	0	2	2	0	2	2	2	1	0	0	0	0	0	0	0	2	2	2	0	-	0	1	2	0	2	2	0	2	0	2	2	1	2	0	2	0	0	1	0	1	2	2	2	1	2	0	0	0	2	0	2	0	0	2	2	2	2	2	2	0	2	0	1	2	2	-	2	0	2	2	0	2	2	1	0
9845115|F|0-29:C>G-29:C>G	TGCAGCCAAGAAATCTATAGGTATATGAACTATACTACCCCGCTCTCTGGTACGTTTTAGTGGTACTTA	TGCAGCCAAGAAATCTATAGGTATATGAACTATACTACCCCGCTCTCTGGTACGTTTTAGTGGTACTTA	Chr14	11265669	1	3.51346e-020	29:C>G	29	0.464539	0.145038	0.862595	0.137405	0.854962	0.007634	0.248004	0.237049	0.242527	4.29167	5.48936	1	0	1	1	1	-	1	1	-	-	-	1	2	-	-	-	-	1	-	1	-	-	-	1	1	1	-	-	1	1	1	-	-	1	1	1	1	0	1	1	1	-	-	-	1	-	1	0	-	1	1	-	-	1	-	0	1	1	-	-	-	1	1	0	-	1	-	-	-	-	-	1	1	-	-	-	1	1	-	-	-	1	1	-	-	-	-	-	-	1	-	-	-	0	-	0	1	1	1	-	-	1	-	-	-	1	-	-	-	-	-	1	-	1	-	-	-	1	-	1	-	-	1	-	1	-	-	1	1	1	1	0	1	-	1	-	-	-	1	-	-	0	-	1	-	-	-	1	-	-	1	0	1	-	-	-	-	0	-	1	1	-	-	-	-	1	1	1	-	-	1	1	-	1	-	1	1	-	-	-	-	-	-	1	1	-	-	0	-	0	1	1	1	-	-	1	-	-	-	1	-	-	-	-	-	1	-	1	-	-	-	1	-	1	-	-	1	1	1	-	-	1	1	1	1	0	1	1	1	-	-	-	1	-	1	0	-	1	1	-	-	1	-	-	1	0	1	-	-	1	-	0	-	1	1	-	-	-	-	1	1	1	-	1	1	1	-	1	-	1	1	-	-	-	-	-	-	1	1	-	-	0	-
7562397|F|0-29:G>A-29:G>A	TGCAGCCTCGGCAAATGGCGGCGCAAACGGAGCCGCCCCATCTTCATCACCGTCAACGTTACAGATCGG	TGCAGCCTCGGCAAATGGCGGCGCAAACGGAGCCGCCCCATCTTCATCACCGTCAACGTTAC	Chr12	19576055	1	6.42226e-017	29:G>A	29	0.868794	0.922449	0.367347	0.632653	0.077551	0.289796	0.143074	0.464806	0.30394	7.28369	5.04505	0.974576	2	2	0	0	0	2	0	-	-	0	0	2	2	2	0	0	0	1	1	-	0	2	0	2	0	0	2	0	0	2	2	0	2	-	0	0	0	2	2	0	0	2	1	0	0	0	-	-	0	-	0	2	2	0	2	0	2	2	0	-	-	-	0	-	1	0	2	0	0	0	2	-	0	0	2	0	0	0	0	0	0	2	2	2	2	0	1	0	0	0	0	2	2	0	1	2	0	0	0	0	0	2	-	0	0	0	1	2	0	0	0	1	2	-	0	0	0	0	0	0	2	0	0	2	2	0	2	-	0	0	0	0	-	0	0	2	1	0	0	-	-	-	0	-	0	2	2	0	0	2	1	2	0	-	-	-	0	0	1	0	2	0	0	0	2	-	2	0	0	-	0	0	0	0	0	0	2	2	2	0	1	0	0	0	0	0	2	0	2	2	0	0	-	0	0	2	-	0	0	0	1	2	0	0	0	1	2	-	0	0	0	0	0	0	2	0	0	2	2	0	2	-	0	0	0	0	0	0	0	2	1	0	-	0	-	-	0	-	0	2	2	0	0	2	1	2	0	-	-	0	0	0	1	2	0	0	-	0	2	0	2	0	0	-	0	0	0	0	0	2	2	1	2	0	1	0	0	0	0	2	2	0
100092640|F|0-29:G>C-29:G>C	TGCAGCCTGGGAGAAACATAAACAAATTTGATAGGGGTCCATTTATAGAATAATTGTACAACTTACGAG	TGCAGCCTGGGAGAAACATAAACAAATTTGATAGGGGTCCATTTATAGAATAATTGTACAACTTACGAG		0	0	999	29:G>C	29	0.631206	0.977528	0.061798	0.938202	0.022472	0.039326	0.043934	0.115958	0.079946	3.41509	3.14286	1	0	0	0	0	0	0	0	-	0	2	0	-	0	-	0	0	0	0	0	0	0	0	0	0	0	0	-	0	-	-	0	-	0	0	0	0	-	-	0	-	-	0	0	0	-	0	-	0	0	0	0	-	0	-	0	0	0	-	0	0	0	0	-	-	0	0	2	-	0	0	0	0	0	0	0	0	0	0	0	0	0	0	0	0	0	-	-	0	0	0	0	-	1	-	-	-	0	-	-	0	0	-	0	0	-	0	-	-	-	-	0	0	0	0	0	-	0	-	-	0	-	-	-	-	0	-	0	-	0	-	-	0	-	-	-	0	0	0	0	-	-	-	0	0	-	-	0	-	2	0	-	-	0	-	0	0	-	0	0	0	2	0	0	0	0	0	-	-	-	0	0	0	0	0	-	0	0	-	2	-	-	0	-	0	0	-	1	-	-	0	0	-	-	0	0	-	0	1	-	0	-	-	0	0	0	0	0	0	0	-	0	-	0	0	-	0	-	-	0	-	0	0	0	0	-	0	-	-	-	-	0	0	-	0	-	-	0	-	0	-	-	-	0	-	-	0	0	-	0	0	-	0	0	0	2	-	0	0	0	0	-	0	0	0	0	0	0	0	0	0	0	0	2	-	-	0	-	-	0	-	1	-
100092758|F|0-29:T>C-29:T>C	TGCAGCGCCGCCAGCAGCCGGCACTGGCTTCGAATTCATTCCGGCTAATGTCCTTGTTTCCGTTGTTCT	TGCAGCGCCGCCAGCAGCCGGCACTGGCTTCGAATTCATTCCGGCTAATGTCCTTGTTTCCGTTGTTCT	Chr04	373515	1	9.69986e-026	29:T>C	29	0.769504	0.967742	0.092166	0.907834	0.032258	0.059908	0.062435	0.167343	0.114889	6.53488	3.56	0.98	-	1	0	0	0	0	-	0	0	0	-	0	-	2	0	0	0	0	0	0	-	-	0	0	0	-	0	0	0	0	1	0	2	0	0	0	0	0	0	0	0	0	0	0	-	0	0	-	0	0	-	0	0	0	0	0	0	0	0	0	0	0	0	-	-	2	-	-	0	0	0	-	0	0	0	0	-	0	0	0	2	0	0	-	0	0	2	-	0	0	0	0	0	0	-	1	0	0	0	0	-	-	0	-	-	0	-	2	-	-	0	0	0	0	-	0	0	0	0	-	0	0	0	0	1	0	2	-	-	0	0	0	-	0	0	0	0	0	0	-	0	-	0	0	0	0	0	0	-	0	0	0	0	0	-	-	0	0	-	0	-	-	0	0	0	-	0	0	0	-	-	0	0	0	2	0	0	-	0	0	2	-	0	0	0	0	0	0	-	1	0	0	-	0	-	-	0	0	-	0	0	0	0	0	0	0	0	0	-	0	0	0	-	-	0	0	0	0	1	0	2	0	0	0	0	0	-	-	0	0	0	0	0	-	0	1	0	0	0	0	0	0	-	2	0	0	0	0	0	-	0	0	-	0	-	-	0	0	0	-	0	0	0	-	-	0	0	0	2	0	0	-	0	0	2	-	0	0	0	0	0	0
100092781|F|0-29:C>A-29:C>A	TGCAGCGGCCCGGTTTGGGTAGGTCTGAGCACGCGAAGAACTTGCTCTATTATTGCTGCTTGCGAGGTT	TGCAGCGGCCCGGTTTGGGTAGGTCTGAGCACGCGAAGAACTTGCTCTATTATTGCTGCTTGCGAGGTT		0	0	999	29:C>A	29	0.43617	0.813008	0.308943	0.691057	0.186992	0.121951	0.304052	0.426995	0.365523	4.21849	4.125	0.979167	0	-	-	1	-	0	-	-	0	0	1	-	-	-	0	-	-	0	-	-	0	-	-	0	-	0	-	0	-	2	-	0	0	0	-	-	0	1	1	0	-	1	1	-	-	0	-	0	-	0	-	-	2	-	-	-	-	0	-	-	1	1	0	-	0	-	-	-	0	2	-	0	2	2	-	1	-	-	-	-	-	0	-	0	-	-	0	-	-	-	-	-	-	0	0	0	-	1	-	0	-	-	0	0	1	-	0	-	0	-	0	0	-	0	0	-	-	-	-	2	-	0	-	2	-	0	0	-	-	-	0	-	1	0	-	1	-	-	1	-	-	0	-	-	-	-	0	-	-	0	-	-	-	-	-	1	0	-	0	0	-	-	0	2	-	0	0	2	-	-	-	-	-	-	-	0	-	-	-	-	0	-	2	0	-	-	-	0	0	0	-	1	-	0	0	-	0	0	1	1	0	-	0	-	0	-	-	0	0	-	-	-	-	0	-	-	-	2	-	0	2	0	-	-	0	-	-	0	-	1	-	-	1	0	-	0	-	-	-	-	-	-	-	0	-	-	-	-	1	1	0	-	0	0	-	-	0	2	-	0	0	2	-	-	1	-	-	-	-	0	-	-	-	-	0	-	2	0	-	-	-	0
7565844|F|0-29:T>C-29:T>C	TGCAGCTCTGCATGCTACCCCAACACAGTTCAGCGGGTCCCTATTCCCATTTCATGCATTTTCTGCTAA	TGCAGCTCTGCATGCTACCCCAACACAGTTCAGCGGGTCCCTATTCCCATTTCATGCATTTTCTGCTAA	Chr06	23454774	1	9.69986e-026	29:T>C	29	0.996454	0.914591	0.676157	0.323843	0.085409	0.590747	0.156229	0.437938	0.297083	20.5528	11.12712	0.992537	2	2	1	2	2	2	2	0	0	2	0	2	2	0	2	2	1	2	0	2	0	2	0	2	0	0	0	2	2	2	2	0	2	2	0	0	0	1	2	0	0	2	2	2	2	2	2	2	2	2	1	2	0	0	2	0	0	0	2	2	0	2	0	2	2	2	1	2	2	2	2	0	2	2	2	2	2	1	1	2	2	2	2	2	2	2	0	0	0	2	1	0	0	0	2	2	1	2	2	2	2	2	0	2	0	2	2	0	2	2	2	2	0	2	0	0	0	0	0	0	0	2	2	2	2	0	2	-	0	2	0	2	1	0	0	2	2	2	2	1	2	2	2	2	1	0	0	0	2	0	2	0	2	2	0	0	0	2	2	2	1	2	2	2	2	0	1	2	2	2	0	1	0	2	2	2	2	2	2	2	0	0	2	2	1	0	0	0	2	2	1	2	2	2	2	2	0	2	0	2	2	0	2	2	2	2	0	2	0	0	0	0	0	0	0	2	2	2	2	0	2	2	0	2	0	2	2	0	0	2	2	2	2	1	2	2	2	1	1	2	0	0	2	0	2	0	2	2	0	0	0	2	2	2	1	2	2	2	2	2	1	2	2	2	2	1	0	2	2	2	2	2	2	2	0	0	2	2	1	0	0	0
7624043|F|0-29:G>A-29:G>A	TGCAGCTGCCTTTCCCCAAATTCATCCTCGCTGCCTATTGATGGATTTTTACCCCCTCTCCACATCTAC	TGCAGCTGCCTTTCCCCAAATTCATCCTCGCTGCCTATTGATGGATTTTTACCCCCTCTCCACATCTAC	Chr11	18841100	1	2.08485e-027	29:G>A	29	0.900709	0.964567	0.070866	0.929134	0.035433	0.035433	0.068355	0.131688	0.100022	6.39274	4.29167	0.983333	0	0	0	0	2	2	0	0	0	0	0	0	0	0	0	0	0	-	-	0	0	0	0	0	0	0	0	0	0	0	0	0	1	0	0	0	0	0	-	0	0	0	0	0	0	0	0	2	0	0	0	0	0	0	0	0	0	0	0	-	-	0	0	0	0	1	0	0	0	0	0	0	0	0	0	0	0	0	0	0	-	0	0	0	0	0	1	0	-	0	0	0	0	0	0	0	0	0	2	-	0	0	0	0	0	-	-	0	0	0	0	-	-	0	0	0	0	0	0	0	0	0	0	0	0	0	1	-	-	0	0	0	-	0	0	0	0	0	0	-	0	1	0	0	0	0	0	0	0	0	0	0	0	0	-	0	0	0	0	2	0	0	0	0	0	0	0	0	0	0	0	0	0	0	-	0	0	0	0	0	1	0	-	0	0	0	0	0	0	0	0	0	1	-	0	0	0	0	0	-	-	0	0	0	0	-	-	0	0	0	0	2	0	0	0	0	0	0	0	0	1	0	0	0	0	0	-	0	0	0	0	0	0	0	0	2	0	0	0	0	0	0	0	0	0	0	0	0	-	0	0	0	0	2	0	0	0	0	0	0	0	0	0	0	0	0	0	0	-	0	0	0	0	0	1	0	-	0	0	2	0	0
9845244|F|0-29:G>A-29:G>A	TGCAGCTGCTTCAGTATGCGTCGAAAAACGAAACGAAAAACCAAACCACTGCTTCATTTTTCCACCCAA	TGCAGCTGCTTCAGTATGCGTCGAAAAACGAAACGAAAAACCAAACCACTGCTTCATTTTTCCACCCAA	Chr15	8600936	1	4.48109e-029	29:G>A	29	0.939716	0.90566	0.233962	0.766038	0.09434	0.139623	0.170879	0.358448	0.264664	6.21141	3.13889	0.95	0	2	0	0	-	2	0	2	0	0	0	0	1	-	0	0	0	2	0	0	0	2	2	2	2	0	0	0	0	0	1	0	0	0	1	2	0	0	0	0	0	0	0	1	0	0	0	2	2	0	0	0	2	0	0	1	0	0	0	0	0	0	0	0	2	2	0	0	0	2	0	0	0	0	0	0	0	0	0	0	2	-	1	1	0	1	0	2	0	0	0	0	0	0	0	2	0	0	-	0	0	0	0	0	0	0	0	-	0	0	0	1	0	0	0	0	2	2	1	2	0	0	0	0	1	0	0	-	-	1	-	0	-	0	0	0	0	1	0	-	0	2	1	0	0	0	2	0	0	0	0	0	0	-	0	0	0	0	2	0	0	0	0	0	0	0	0	0	1	0	0	0	0	0	2	-	1	-	0	-	0	2	0	0	0	0	0	0	0	0	0	0	-	0	0	0	0	0	0	0	0	-	0	0	0	2	0	0	0	0	0	2	2	0	0	0	0	0	1	0	0	0	1	1	0	0	-	0	0	0	0	1	0	0	0	2	2	0	0	0	2	0	0	0	0	0	0	0	0	0	0	0	2	2	0	0	0	2	0	0	0	0	1	0	0	0	0	0	2	1	1	1	0	1	0	2	0	0	0	0	0	0
100093566|F|0-29:T>G-29:T>G	TGCAGGAATAGTTCAACTCAGCACGATATTTATGTAATTTTTAGTAATAAATAGATTGCAAAAACCAAA	TGCAGGAATAGTTCAACTCAGCACGATATTTATGTAATTTTTAGTAATAAATAGATTGCAAAAACCAAA	Chr07	17610730	1	3.48869e-025	29:T>G	29	0.585106	0.860606	0.218182	0.781818	0.139394	0.078788	0.239927	0.341157	0.290542	3.46893	2.65957	0.987805	2	-	-	0	1	1	-	0	-	0	0	0	1	0	0	0	0	-	0	-	-	-	-	-	-	-	1	-	0	0	-	0	1	0	-	-	0	0	0	-	0	0	-	-	0	-	1	0	-	-	1	0	-	-	-	0	-	-	2	0	0	0	-	-	-	2	0	0	-	-	-	2	0	0	2	0	0	0	0	0	0	-	-	0	0	-	2	0	-	0	0	-	0	-	1	-	0	0	-	1	-	1	-	0	-	-	-	-	0	-	-	-	0	-	-	-	-	0	-	-	1	-	0	0	-	0	1	0	-	0	0	0	0	-	0	0	-	-	0	-	1	0	-	-	-	0	-	-	1	-	0	-	2	0	0	0	0	-	-	-	0	0	-	-	-	2	0	0	-	0	0	0	0	0	0	-	-	0	0	-	2	0	0	0	0	0	0	-	2	-	0	0	1	1	-	1	-	0	0	-	-	0	0	0	-	-	0	-	-	-	-	0	-	-	1	-	0	0	-	0	1	-	-	0	0	0	0	-	-	0	-	-	0	0	1	0	-	0	1	0	-	-	1	-	0	-	2	0	0	0	0	-	-	1	0	0	-	-	-	2	0	-	0	0	0	0	0	0	0	-	-	0	0	-	2	0	0	0	0	0	0	-
7562784|F|0-29:C>G-29:C>G	TGCAGGAGTCATAGAACACATTGTTATAACTAATGGAGCACATTGGTGAATACCCACTGAGATTGTGTA	TGCAGGAGTCATAGAACACATTGTTATAACTAATGGAGCACATTGGTGAATACCCACTGAGATTGTGTA	Chr07	2792981	1	4.51291e-024	29:C>G	29	0.992908	0.985714	0.657143	0.342857	0.014286	0.642857	0.028163	0.450612	0.239388	32.87032	16.48261	0.992647	0	0	0	0	0	2	0	2	2	0	2	2	2	2	2	2	2	2	2	2	0	2	0	2	2	0	0	2	0	1	2	0	2	2	2	0	0	2	2	2	0	2	0	2	2	2	2	2	2	2	2	0	2	0	2	2	2	2	2	2	2	2	0	0	0	0	0	2	2	2	2	2	2	0	0	2	2	2	0	2	2	2	0	0	0	2	2	2	2	2	0	2	0	0	0	0	2	0	0	2	0	2	2	0	2	2	2	2	2	2	2	2	2	2	0	0	0	2	2	0	0	2	0	1	2	0	2	-	2	2	0	2	1	2	0	2	0	2	2	-	2	2	2	2	2	0	2	0	0	2	2	2	2	2	2	2	0	0	0	2	0	2	2	2	2	2	0	0	2	2	2	2	2	2	2	2	0	0	0	2	2	2	2	0	0	2	0	0	0	0	2	0	0	2	0	2	2	0	2	2	2	2	2	2	2	2	2	2	0	0	0	2	2	0	0	2	0	1	2	0	2	2	2	2	0	2	2	2	0	2	0	2	2	2	2	2	2	2	2	0	2	0	0	2	2	2	2	2	2	2	0	0	0	2	0	2	2	2	2	2	2	0	2	2	2	2	2	2	2	2	0	0	0	2	2	2	2	0	0	2	0	0
100093694|F|0-29:C>T-29:C>T	TGCAGGATAAACACACCAGCTCCAGTGAACGAACTATAATAAAGAATCAATAATAACTTCACATGAACA	TGCAGGATAAACACACCAGCTCCAGTGAACGAACTATAATAAAGAATCAATAATAACTTCACATGAACA	Chr13	12595440	1	2.08485e-027	29:C>T	29	0.656028	0.513514	0.659459	0.340541	0.486486	0.172973	0.499635	0.449145	0.47439	3.1982	3.05229	0.945946	1	1	1	0	0	-	-	-	0	2	0	0	-	0	1	2	-	-	-	0	1	-	-	-	0	1	0	1	2	-	-	1	-	1	1	-	1	1	2	0	2	1	2	1	0	-	1	-	1	1	-	-	-	-	-	0	2	1	1	0	0	0	1	0	0	1	-	0	0	-	-	1	1	1	0	-	-	1	1	-	1	2	1	-	-	0	0	-	-	-	1	0	-	1	1	1	-	0	0	1	-	2	0	2	0	1	0	-	1	2	-	-	-	2	1	-	-	0	-	1	0	1	2	-	-	2	-	1	1	-	1	-	1	1	2	1	2	1	0	1	1	-	1	-	-	-	-	-	-	0	2	2	1	0	0	0	1	0	0	-	-	0	0	-	0	1	1	-	0	-	-	1	1	-	1	1	1	-	-	0	-	-	2	1	1	-	1	1	1	1	1	0	0	1	-	2	0	2	0	1	0	0	1	2	-	-	-	2	1	-	-	0	0	1	0	-	2	-	-	2	-	1	1	-	1	-	2	2	2	1	2	1	0	1	1	-	-	-	-	-	-	-	-	0	1	2	1	0	0	0	1	0	0	-	-	-	0	-	0	1	1	1	-	-	-	1	1	-	1	2	1	-	-	0	0	-	2	1	1	0	1	1
7554783|F|0-29:C>T-29:C>T	TGCAGGGCAAAAGTAGTGAATGGTAAGTACTGTAAACAAAACTCAGTGCACAATACTACTTGACCTCAA	TGCAGGGCAAAAGTAGTGAATGGTAAGTACTGTAAACAAAACTCAGTGCACAATACTACTTGACCTCAA	Chr00	33849702	2	9.69986e-026	29:C>T	29	0.663121	0.791444	0.395722	0.604278	0.208556	0.187166	0.330121	0.478252	0.404187	16.47253	14.23913	0.988636	0	1	0	0	1	0	2	0	-	-	0	0	-	0	0	0	0	1	-	-	1	-	-	0	0	1	0	2	0	0	1	0	1	-	-	-	0	0	2	-	0	1	-	-	0	0	0	1	1	-	2	2	-	0	2	0	-	-	0	0	0	0	0	0	2	1	2	0	-	-	-	2	-	-	0	0	-	1	0	2	-	0	-	-	0	-	-	-	-	0	2	-	0	-	0	1	0	0	1	1	2	0	-	-	0	0	-	0	0	0	2	1	-	-	1	0	-	0	0	1	0	2	0	0	1	0	2	-	-	0	0	-	2	-	0	1	-	-	0	-	0	1	1	0	2	2	-	0	2	-	0	-	0	0	0	0	0	0	2	-	2	0	-	-	-	2	1	-	-	0	-	1	0	2	-	0	-	-	0	-	-	-	0	-	2	-	0	-	0	1	0	0	1	1	2	0	-	-	0	0	-	0	0	0	2	1	-	-	1	0	-	0	0	1	0	2	0	0	1	0	1	-	-	0	0	-	-	-	0	1	-	-	0	-	0	1	1	-	2	2	-	0	2	-	0	-	0	0	0	0	0	0	2	-	2	0	1	1	-	2	1	-	0	0	-	1	0	2	-	0	-	-	0	-	-	-	0	-	2	-	0	-
7627807|F|0-29:C>G-29:C>G	TGCAGTGCACAGTCTCTGAAAGCTTCAATCGAGTAGGCAGAAAGATAGCGAGAATAAACTAGGTCATTG	TGCAGTGCACAGTCTCTGAAAGCTTCAATCGAGTAGGCAGAAAGATAGCGAGAATAAACTAGGTCATTG	Chr00	114630437	1	2.08485e-027	29:C>G	29	0.879433	0.814516	0.616935	0.383065	0.185484	0.431452	0.302159	0.472652	0.387406	6.47059	6.87302	0.974576	2	0	2	2	-	-	2	-	0	-	2	1	0	0	2	0	2	0	0	0	0	0	0	0	-	0	1	2	2	2	0	0	0	2	0	2	2	0	0	0	2	2	2	0	2	2	1	0	0	2	1	1	0	2	1	1	2	1	-	2	2	1	2	-	0	0	1	2	2	0	0	2	2	2	0	2	2	1	1	1	0	2	0	0	1	2	-	0	0	2	1	0	-	2	0	0	1	2	-	0	2	-	0	-	2	2	1	0	2	0	2	0	0	2	0	2	0	0	-	0	1	2	2	2	0	0	0	0	0	-	2	2	-	0	2	2	2	0	1	1	1	0	0	-	1	1	0	2	1	2	2	2	-	2	2	2	0	1	-	0	1	2	2	0	0	2	1	2	-	2	2	1	2	1	0	2	0	-	1	1	-	0	2	0	1	0	-	2	2	0	1	2	-	0	2	-	0	-	2	2	1	0	2	0	2	-	0	2	0	2	0	0	-	0	1	2	2	2	0	0	0	2	0	-	2	2	-	0	2	2	2	0	1	2	1	0	0	2	1	1	0	2	1	2	2	2	-	2	2	2	2	1	0	-	2	2	2	0	0	2	1	2	-	2	2	1	2	1	0	2	0	0	1	0	-	0	2	0	1	0	-	2
7621793|F|0-29:A>G-29:A>G	TGCAGGGGCTGTGAGGCTATCGGTGAGAGAAGGAGAAGAAGATTGAAGGATAAAATTGTCTTTTAGTAA	TGCAGGGGCTGTGAGGCTATCGGTGAGAGAAGGAGAAGAAGATTGAAGGATAAAATTGTCTTTTAGTAA		0	0	999	29:A>G	29	0.907801	0.882812	0.410156	0.589844	0.117188	0.292969	0.206909	0.483856	0.345383	4.14234	3.39231	0.973214	2	0	1	0	-	0	0	2	0	0	0	2	-	2	0	-	0	0	2	0	0	0	1	-	2	0	2	0	1	0	-	2	0	1	0	2	1	0	0	0	1	0	0	0	-	2	0	-	0	0	2	2	0	0	0	0	0	0	2	2	1	1	2	0	0	0	0	-	0	-	2	2	2	0	2	1	1	1	0	0	0	2	0	0	2	-	0	0	2	2	0	0	0	0	2	0	1	-	-	0	0	1	0	0	0	2	0	2	0	2	0	0	2	0	-	0	1	2	2	0	0	0	0	0	0	2	0	-	0	0	-	2	-	0	1	0	0	0	2	-	2	-	0	0	0	2	0	0	2	2	0	0	1	2	1	2	0	0	0	-	0	0	0	-	2	2	0	0	2	0	1	1	2	0	2	2	0	0	2	0	0	0	0	1	0	0	0	0	2	0	1	0	-	0	0	1	0	0	0	2	0	2	0	2	0	0	2	0	0	0	1	2	2	0	2	0	1	0	0	2	0	-	0	2	1	2	0	0	1	0	0	0	2	2	2	-	0	2	2	2	0	0	2	2	0	0	2	2	1	0	2	0	0	0	0	-	0	-	2	2	0	0	2	2	1	1	2	0	0	2	0	0	2	-	0	0	0	1	0	0	0	0
7570213|F|0-29:C>T-29:C>T	TGCAGGGTTTATTAGGTTGAAACCCAGAACTGCAACAAAATGTGCCACCATGGATTCACAAAGCACACA	TGCAGGGTTTATTAGGTTGAAACCCAGAACTGCAACAAAATGTGCCACCATGGATTCACAAAGCACACA	Chr04	30092852	1	4.48109e-029	29:C>T	29	1	1	0.319149	0.680851	0	0.319149	0	0.434586	0.217293	16.53107	4.18919	0.977941	0	0	0	2	2	0	0	0	2	0	2	0	0	0	0	2	0	0	0	2	0	0	0	0	0	0	2	0	0	2	0	0	0	0	0	0	0	2	2	2	0	2	0	0	2	0	2	0	0	0	0	0	0	2	0	0	2	0	0	0	0	2	0	0	2	0	0	2	2	0	0	0	2	0	0	2	2	0	0	0	2	2	0	2	0	2	0	0	0	0	0	2	2	2	0	0	0	2	2	0	0	0	2	0	2	0	2	0	0	2	0	0	0	2	0	2	0	2	0	0	2	0	0	2	0	0	0	0	0	0	0	0	2	2	0	2	0	0	0	0	2	0	0	0	0	0	0	2	0	2	0	2	0	0	0	0	0	0	2	0	0	2	2	0	0	0	0	0	0	2	2	0	0	0	0	2	0	2	0	2	0	0	2	0	0	2	2	2	0	0	0	2	0	0	0	0	2	0	2	0	2	0	0	2	0	0	0	2	0	2	0	2	0	0	2	0	0	2	0	0	0	0	0	0	0	0	2	2	0	2	0	0	0	0	2	0	0	2	0	0	0	2	0	2	0	2	0	0	0	2	0	0	2	0	0	2	2	0	0	0	0	0	0	2	2	0	0	0	0	2	0	0	0	2	0	0	2	0	0	2	2	2
21586255|F|0-29:A>T-29:A>T	TGCAGGTAAAATACTAAATTTGAAAAGCAATATTTTCAATTAGCTTTTGAAAAAAAGAAATTATATCAA	TGCAGGTAAAATACTAAATTTGAAAAGCAATATTTTCAATTAGCTTTTGAAAAAAAGAAATTATATCAA	Chr05	25183713	1	2.09965e-022	29:A>T	29	0.613475	0.843931	0.202312	0.797688	0.156069	0.046243	0.263423	0.322764	0.293094	17.97814	7.79545	1	0	0	-	-	-	0	0	2	-	0	2	0	0	-	0	1	0	0	0	-	0	0	-	0	-	0	-	0	0	0	0	1	0	0	0	-	0	0	0	-	1	-	0	0	1	0	0	-	0	0	-	-	0	-	-	-	0	1	-	0	1	0	0	-	-	0	-	1	-	0	-	0	0	0	-	0	-	1	-	1	0	0	0	0	-	0	-	0	0	0	-	0	-	0	0	0	-	-	-	0	0	-	-	0	2	0	-	-	0	1	0	0	0	-	0	-	-	-	-	0	-	0	0	0	0	1	0	-	0	-	0	-	0	-	1	-	0	0	1	-	0	-	0	0	-	-	0	-	-	-	-	0	-	0	1	2	0	-	-	0	-	1	-	0	-	0	0	0	0	2	-	1	1	1	-	-	0	0	-	0	-	0	0	0	-	0	-	0	0	0	-	-	-	0	0	-	-	0	2	0	-	-	0	1	0	0	0	-	0	-	-	-	-	0	-	0	0	0	0	1	0	0	0	-	0	-	0	-	1	-	0	0	1	-	0	-	0	0	-	-	0	-	-	-	-	0	-	0	1	2	0	-	-	0	-	1	-	0	-	0	0	0	-	2	-	1	1	1	-	-	0	0	-	0	-	0	0	0	-	0	-	0
7628991|F|0-29:G>T-29:G>T	TGCAGGTATGTCATCTTTCCTCTTGCCGAGAATCTGGTAGCTAAGATTTGGTATTCTGTATGGCTAAAT	TGCAGGTATGTCATCTTTCCTCTTGCCGAGAATCTGGTAGCTAAGATTTGGTATTCTGTATGGCTAAAT	Chr11	8512962	1	4.51291e-024	29:G>T	29	0.79078	0.775785	0.538117	0.461883	0.224215	0.313901	0.347886	0.497094	0.42249	13.20548	8.95302	1	-	2	0	0	0	0	1	1	0	0	0	2	2	1	1	0	-	1	1	0	1	0	1	1	2	1	2	1	0	1	2	0	0	-	2	1	0	2	1	-	0	0	2	2	0	0	0	2	1	0	-	-	2	2	-	1	0	0	-	0	0	0	-	1	0	-	-	0	2	2	2	0	0	0	-	0	2	-	-	-	2	2	2	2	-	0	0	2	1	2	-	-	0	0	-	2	-	0	0	1	1	-	0	0	0	2	2	1	1	0	0	1	1	0	1	2	1	-	2	1	0	1	0	1	2	0	0	-	0	1	0	0	1	-	0	0	2	2	0	1	0	2	1	0	-	-	2	2	-	-	-	0	-	0	0	0	-	1	0	0	-	0	2	2	2	0	2	0	1	0	2	-	-	-	2	0	2	2	-	0	0	2	2	2	-	-	0	0	-	2	-	0	0	1	2	-	0	0	0	2	2	1	1	0	0	1	1	0	1	2	1	-	2	1	0	1	0	1	2	0	0	-	2	1	0	0	-	-	0	0	2	2	0	1	0	2	1	0	-	-	2	2	-	-	-	0	-	0	0	0	-	1	0	0	-	0	2	2	2	2	2	0	1	0	2	-	-	-	2	0	2	2	-	0	0	2	2	2	-	-	0	0
7563022|F|0-29:G>C-29:G>C	TGCAGGTGGAGTATGCTACGATGCATGCTGTTGATGAAGCAGACAAGACACGCACAAATCTGAGCTATT	TGCAGGTGGAGTATGCTACGATGCATGCTGTTGATGAAGCAGACAAGACACGCACAAATCTGAGCTATT	Chr09	1845837	1	2.08485e-027	29:G>C	29	0.98227	0.794224	0.880866	0.119134	0.205776	0.67509	0.326865	0.209882	0.268373	18.89209	9.62623	0.992537	2	2	2	1	2	2	2	2	2	0	1	2	2	2	2	1	0	2	1	2	1	2	2	2	2	1	2	0	2	2	2	2	2	0	2	2	2	2	2	2	2	2	0	2	2	2	2	2	2	0	1	0	1	2	-	0	2	2	2	1	1	2	2	2	2	2	0	2	2	1	2	2	2	1	0	2	2	0	2	2	2	2	2	-	1	2	2	1	1	0	2	1	2	2	2	2	2	1	2	2	2	2	2	0	1	1	2	2	2	1	2	2	1	2	1	2	2	2	2	1	2	0	2	2	2	2	2	-	2	0	0	2	1	2	2	2	0	2	1	2	2	2	2	2	1	0	1	2	0	0	2	2	2	1	1	2	2	2	2	2	0	2	2	1	2	2	1	1	2	1	2	0	1	2	2	2	2	-	1	2	2	1	2	2	2	1	2	2	2	2	2	1	2	2	2	2	2	0	1	1	2	2	2	1	2	2	1	2	1	2	2	2	2	1	2	0	2	2	2	2	2	0	2	0	2	2	2	2	2	2	0	2	1	2	2	2	2	1	2	0	1	2	0	0	2	2	2	1	1	2	2	2	2	2	0	2	2	1	2	2	1	1	0	1	2	0	1	2	2	2	2	-	1	2	2	1	2	2	2	1	2	2
100094640|F|0-29:G>C-29:G>C	TGCAGGTTATTTTATTGCTTTTAGCCCTTGTTGCTGTTCCCTGGATGCTCTTCCCAAAACCATTTATTT	TGCAGGTTATTTTATTGCTTTTAGCCCTTGTTGCTGTTCCCTGGATGCTCTTCCCAAAACCATTTATTT	Chr04	29572743	1	4.48109e-029	29:G>C	29	0.85461	0.788382	0.59751	0.40249	0.211618	0.385892	0.333672	0.480983	0.407328	5.50424	4.50857	0.953704	0	2	0	0	0	0	1	0	-	-	2	2	0	0	2	2	1	2	2	-	1	2	2	1	0	1	2	2	0	2	0	0	2	-	-	2	0	0	0	0	0	2	0	1	2	2	0	-	1	1	2	0	1	2	-	-	-	0	0	2	0	0	0	2	-	2	0	2	-	-	0	2	2	0	2	0	2	2	2	1	1	0	2	-	1	0	0	0	2	1	1	2	-	1	0	0	2	0	0	-	1	1	-	-	2	2	0	0	1	2	1	2	2	-	1	2	1	2	0	1	0	2	0	2	0	0	2	-	-	2	-	1	0	0	0	2	0	1	0	0	0	-	1	0	2	0	1	2	2	2	0	-	0	2	2	2	0	1	1	0	0	2	-	1	0	2	2	0	2	0	0	2	2	1	1	-	2	-	1	0	0	0	2	-	1	2	-	1	0	2	0	0	0	-	1	1	-	-	2	2	0	0	2	2	1	0	2	-	1	2	2	2	0	1	0	2	0	2	0	0	2	1	-	2	0	1	0	0	0	2	-	1	0	0	0	-	1	2	2	0	1	2	2	2	0	-	0	2	0	2	0	2	1	0	0	2	-	1	0	2	2	0	2	0	2	2	2	1	1	-	2	-	1	0	0	0	2	-	1	2	-	1
7553881|F|0-29:A>G-29:A>G	TGCAGGTTGGCTGATCTGAAGGACTTCAAAGCAGTGAATGAGATCTATGCTAAATGTAAGTAGATGAAT	TGCAGGTTGGCTGATCTGAAGGACTTCAAAGCAGTGAATGAGATCTATGCTAAATGTAAGTAGATGAAT	Chr05	24909857	1	4.48109e-029	29:A>G	29	1	1	0.741135	0.258865	0	0.741135	0	0.383708	0.191854	57.75424	28.35878	1	2	2	2	2	2	2	2	2	2	2	2	2	2	2	2	2	2	0	2	2	2	2	2	2	0	2	0	0	2	2	0	2	2	2	2	2	2	2	2	2	2	2	2	0	0	0	2	2	2	2	0	2	2	0	0	0	2	2	2	0	2	0	2	0	2	2	0	0	2	0	0	2	0	2	2	0	2	2	2	2	2	2	0	0	2	2	2	0	2	0	0	2	0	2	2	2	2	2	2	2	2	2	2	2	2	2	2	2	2	2	0	0	2	2	2	0	2	0	0	2	0	0	2	2	0	2	2	0	2	2	2	2	0	2	2	2	2	0	2	2	2	2	2	2	0	2	2	0	2	2	2	2	2	0	2	2	2	0	2	2	0	0	2	0	0	2	2	2	2	2	2	2	2	2	2	2	0	0	2	2	2	0	2	2	0	2	0	2	2	2	2	2	2	2	2	2	2	2	2	2	2	2	2	2	0	0	2	2	2	0	2	0	0	2	0	0	2	2	2	2	2	2	2	2	2	2	0	2	2	2	2	0	2	2	2	2	2	0	0	2	2	0	2	2	2	2	2	0	2	2	2	0	2	2	2	0	2	0	0	2	2	2	2	2	2	2	2	2	2	2	0	0	2	2	2	0	2	2	0	2	0	2
9848005|F|0-29:G>C-29:G>C	TGCAGGTTGGGCTCACTGTGTTGTCGTTAGAGGTACTCAGGACAAAGTTTTGACCCTACCACTGAAAAC	TGCAGGTTGGGCTCACTGTGTTGTCGTTAGAGGTACTCAGGACAAAGTTTTGACCCTACCACTGAAAAC	Chr03	12613718	1	2.09965e-022	29:G>C	29	0.663121	0.13369	0.983957	0.016043	0.86631	0.117647	0.231634	0.031571	0.131602	7.06452	9.23144	0.967391	-	1	1	-	1	1	-	1	1	1	1	1	-	-	1	1	-	1	-	1	1	2	2	1	1	1	1	1	2	1	-	1	1	-	-	2	1	-	1	1	1	-	-	-	-	-	-	-	-	1	1	0	1	-	-	1	1	1	-	1	1	1	-	1	1	-	2	-	-	1	1	1	1	1	2	1	-	1	1	1	1	1	-	2	-	-	1	-	-	1	2	1	1	1	-	1	1	-	-	1	-	2	1	1	1	-	1	-	1	1	-	1	-	1	1	1	2	1	1	1	1	1	2	1	-	1	1	-	-	1	1	-	1	1	1	-	-	-	1	-	-	-	-	-	-	0	1	-	2	1	1	1	-	-	1	1	-	-	1	1	2	-	-	1	1	1	1	1	1	-	-	1	1	1	1	1	-	2	-	-	1	-	1	1	2	1	1	1	-	1	1	-	1	1	-	2	1	1	1	-	1	-	1	1	-	1	-	1	1	1	2	1	1	1	1	1	2	1	-	1	1	-	-	1	1	-	-	1	1	-	-	-	1	1	-	-	-	1	1	0	1	1	2	1	1	1	-	1	1	1	-	1	1	1	2	-	-	1	1	1	1	1	1	-	-	1	1	1	1	1	-	2	-	-	1	-	1	-	2	1	1	1
7559050|F|0-29:T>C-29:T>C	TGCAGGTTGTTTCCAGCCTCAGTTCAGAGTTATCAAATGTGAAGAAATCTGCTGCCATGGATTCAGAGG	TGCAGGTTGTTTCCAGCCTCAGTTCAGAGTTATCAAATGTGAAGAAATCTGCTGCCATGGATTCAGAGG	Chr07	16327732	1	5.83781e-023	29:T>C	29	0.964539	0.397059	0.944853	0.055147	0.602941	0.341912	0.478806	0.104212	0.291509	8.91912	7.85047	0.969697	1	1	1	0	1	1	1	2	1	1	2	1	1	1	1	1	1	1	0	-	2	2	0	2	2	2	2	1	1	2	2	1	1	1	2	0	2	1	2	2	1	2	1	2	1	1	1	1	1	1	1	1	2	1	1	1	1	1	0	1	2	1	-	0	2	1	1	1	1	2	2	1	2	0	1	2	1	1	1	1	1	2	2	2	1	2	1	-	2	1	1	2	1	1	1	1	1	2	1	1	1	2	1	1	2	2	1	1	1	1	1	2	2	1	2	1	0	2	2	2	2	1	1	2	2	1	1	1	-	2	2	1	0	2	1	2	1	2	2	1	1	1	1	-	1	1	0	1	1	1	1	1	0	1	2	1	-	0	2	1	1	1	1	2	2	1	2	0	2	1	1	1	1	1	1	2	2	2	1	2	1	-	1	1	1	2	1	1	1	1	1	2	1	1	1	2	1	1	2	2	1	1	1	1	1	1	2	1	2	1	0	2	2	2	2	1	1	2	2	1	1	1	2	2	2	1	2	2	1	2	1	2	2	1	1	1	1	1	1	1	2	1	1	1	1	2	0	1	2	1	-	2	2	1	1	1	1	2	2	1	2	-	2	1	1	1	1	1	1	2	2	2	1	2	1	-	1	1	1	2	1	1
7566261|F|0-29:A>G-29:A>G	TGCAGGTTTATTCCTACTAAGAAGAACAGAAGAATGGTGGAAATTGACAGGCAAGTTCAAGCATCAATT	TGCAGGTTTATTCCTACTAAGAAGAACAGAAGAATGGTGGAAATTGACAGGCAAGTTCAAGCATCAATT	Chr02	10869631	1	4.48109e-029	29:A>G	29	1	0.787234	0.950355	0.049645	0.212766	0.737589	0.334993	0.094361	0.214677	8.2554	11.46291	0.992647	2	2	1	2	2	2	2	2	1	1	1	2	2	2	1	2	2	2	2	2	2	2	2	2	2	2	2	1	2	2	2	2	2	1	0	2	2	2	2	2	2	2	2	2	2	1	2	2	2	2	2	2	2	2	1	2	2	2	1	1	2	2	2	1	2	2	2	2	2	2	1	1	2	2	2	2	2	1	1	1	2	2	0	2	2	2	2	0	2	2	1	2	2	2	2	2	1	2	2	2	2	2	1	1	1	2	0	2	1	2	1	2	2	2	2	2	0	1	2	2	2	1	2	2	2	2	2	1	0	2	1	2	2	2	2	2	2	2	1	2	2	2	2	1	2	1	2	2	1	2	2	2	1	1	2	2	2	1	2	2	2	2	2	0	1	1	2	1	2	2	2	1	1	1	2	2	0	2	2	2	2	0	2	2	1	2	2	2	2	2	2	2	2	2	2	2	1	1	1	2	0	2	1	2	1	2	2	2	2	2	2	1	2	2	2	1	2	2	2	2	2	1	0	2	2	2	2	2	2	2	2	2	1	2	2	2	2	0	2	2	2	2	1	2	2	2	1	1	2	2	2	1	2	2	2	2	2	2	1	2	2	2	2	2	2	1	1	1	2	2	0	2	2	2	2	0	2	2	1	2	2	2
100094750|F|0-29:G>T-29:G>T	TGCAGGTTTTCTGCTGCTTCGACAGAACAGATGGTGGAGGAAAGGAAGAGGTGGAAACAACCTAATTCT	TGCAGGTTTTCTGCTGCTTCGACAGAACAGATGGTGGAGGAAAGGAAGAGGTGGAAACAACCTAATTCT	Chr05	21915579	1	4.51291e-024	29:G>T	29	0.943262	0.917293	0.43985	0.56015	0.082707	0.357143	0.151733	0.492764	0.322248	7.18954	5.73154	0.96875	0	-	1	2	2	2	0	-	0	2	2	2	2	2	0	2	0	2	0	0	-	0	2	0	0	-	-	0	2	2	2	2	-	0	2	2	0	0	1	2	2	2	2	2	0	0	0	0	2	1	0	0	0	0	0	0	0	2	0	0	0	0	0	0	2	0	0	0	0	1	0	0	2	0	0	0	1	2	2	2	2	0	2	0	0	2	2	0	0	0	0	2	0	2	0	-	1	0	1	0	0	0	0	2	2	1	0	2	0	0	0	1	0	0	-	0	2	0	-	-	-	0	2	2	2	2	0	0	2	0	0	0	1	2	2	2	2	2	2	0	0	0	1	2	0	0	0	0	0	0	2	0	0	0	0	0	0	0	0	2	0	2	0	1	0	0	2	0	0	0	1	2	2	2	2	0	2	0	0	2	1	-	1	0	0	2	0	2	0	-	1	2	2	0	0	0	0	2	2	1	0	2	0	2	0	2	0	0	-	0	2	0	0	-	-	0	2	2	2	2	0	0	2	0	0	0	1	2	2	2	2	1	2	0	0	0	2	0	0	0	0	0	0	0	2	2	0	0	0	0	0	0	0	2	0	0	0	1	0	0	2	0	0	0	1	2	2	2	2	0	2	0	0	2	2	0	1	0	0	2	0	2
100094924|F|0-29:T>A-29:T>A	TGCAGTACATGTGAGTAACAAATATGCATTAGAAACTTCCTTTCTATTTGGGCATTTTGTTCTAGTAGA	TGCAGTACATGTGAGTAACAAATATGCATTAGAAACTTCCTTTCTATTTGGGCATTTTGTTCTAGTAGA	Chr01	4331125	1	2.08485e-027	29:T>A	29	0.93617	0.973485	0.079545	0.920455	0.026515	0.05303	0.051624	0.146436	0.09903	21.47516	9.06897	0.992308	0	0	0	0	1	2	0	0	0	-	0	0	1	0	0	0	0	2	0	0	0	0	0	0	0	0	-	0	0	0	1	0	2	0	0	0	0	0	0	0	0	0	0	0	0	0	0	2	0	0	0	0	0	0	0	0	0	-	0	0	0	0	0	0	0	2	0	0	-	0	0	0	0	-	0	0	0	0	0	0	0	0	0	0	0	0	-	0	0	0	0	0	0	0	0	0	0	0	1	0	0	0	0	-	0	0	0	0	0	0	0	2	0	0	0	0	0	0	0	0	-	0	0	0	1	0	2	0	0	0	0	0	0	0	0	0	0	0	0	0	0	2	0	0	0	0	0	0	0	0	0	0	0	0	0	0	0	0	0	2	0	0	-	0	0	0	0	-	0	-	0	0	0	0	0	0	0	0	0	0	-	0	0	0	0	0	0	0	0	0	0	0	1	0	0	0	0	-	0	0	0	0	0	0	0	2	0	0	0	0	0	0	0	0	-	0	0	0	1	0	2	0	0	0	0	0	0	0	0	0	0	0	0	0	0	2	2	0	0	0	0	0	0	0	0	0	0	0	0	0	0	0	0	2	0	0	-	0	0	0	0	-	0	-	0	0	0	0	0	0	0	0	0	0	-	0	0	0	0	0	0	0
7626432|F|0-29:C>A-29:C>A	TGCAGTAGACATAGCAACAAGCCAAAATGCAAATTTCCGTTGCCGGGAATTGAACCCGGGTCTCTCGGG	TGCAGTAGACATAGCAACAAGCCAAAATGCAAATTTCCGTTGCCGGGAATTGAACCCGGGTCTCTCGGG		0	0	999	29:C>A	29	0.921986	0.915385	0.223077	0.776923	0.084615	0.138462	0.154911	0.346627	0.250769	5.82192	3.08219	0.983051	2	0	2	0	0	0	0	0	0	0	1	0	0	0	0	-	0	0	0	0	0	0	0	0	0	0	-	0	0	0	0	2	0	0	0	0	2	0	0	-	0	0	0	0	2	0	-	0	0	0	2	0	0	1	0	0	0	1	0	0	0	0	2	0	0	0	1	2	-	0	2	0	0	1	2	2	0	1	2	2	0	0	0	0	0	0	0	0	0	0	2	0	0	0	1	0	0	0	-	0	0	1	0	0	1	0	-	0	0	0	-	0	0	0	0	1	0	0	0	0	-	0	0	0	0	2	0	0	0	-	2	0	0	-	0	0	0	0	0	0	-	0	0	0	2	0	-	1	2	0	2	0	0	0	0	0	2	0	0	0	1	2	-	0	0	2	0	-	0	2	0	1	0	2	0	0	-	0	0	0	0	0	0	0	2	0	0	0	1	0	0	0	0	0	0	1	0	0	1	0	-	0	0	0	0	0	0	0	0	1	0	0	0	0	-	0	0	0	0	2	0	0	0	0	2	0	0	0	-	0	0	0	0	0	-	0	0	0	1	0	0	1	2	0	2	0	0	0	0	0	2	0	0	0	1	2	-	0	2	2	0	1	0	2	0	1	0	2	0	0	0	0	0	-	0	0	0	0	2	0	0	0
100095082|F|0-29:C>T-29:C>T	TGCAGTGTAAGCAATGGTCATTCAAATCTCGTCAATACATTTCTGTTTGAGGAAAGTTTAGCACTTTTG	TGCAGTGTAAGCAATGGTCATTCAAATCTCGTCAATACATTTCTGTTTGAGGAAAGTTTAGCACTTTTG		0	0	999	29:C>T	29	0.868794	0.632653	0.742857	0.257143	0.367347	0.37551	0.464806	0.382041	0.423424	8.26562	6.16071	0.974576	0	2	2	0	2	2	2	2	1	2	1	-	1	2	2	1	1	1	-	1	1	0	0	2	-	1	2	2	2	-	2	1	2	1	1	0	1	-	-	2	2	-	2	1	1	2	0	1	-	1	0	0	1	0	2	0	1	2	0	2	2	0	2	1	2	2	0	1	1	1	0	2	-	2	0	0	-	-	0	1	1	1	1	1	2	1	0	2	-	0	2	-	0	1	0	1	2	0	2	0	2	0	1	2	1	1	2	2	2	1	1	1	-	1	1	0	0	0	-	1	0	2	2	-	2	1	2	1	1	2	1	-	-	2	2	-	2	1	0	2	0	1	-	2	0	0	1	-	0	0	0	1	0	2	2	2	2	1	2	2	0	1	1	1	0	2	-	2	0	-	-	-	0	1	1	1	1	1	2	1	0	2	1	2	2	-	0	1	0	2	2	0	2	0	2	0	1	2	2	1	2	2	2	1	1	1	-	1	1	0	0	0	-	1	2	2	2	-	2	1	2	1	1	2	1	-	-	2	2	1	2	1	0	2	0	1	-	1	0	0	1	0	0	0	0	1	0	2	2	2	2	1	2	2	0	1	1	1	0	2	-	2	2	-	-	-	0	1	1	1	1	1	2	1	0	2	1	2	2	-	0	1
100095234|F|0-29:G>A-29:G>A	TGCAGTCAAATGCTCTACCACTGAGCTATGGACCCTAATTTGATGAGAATTTGTTCTACAAATAATTTA	TGCAGTCAAATGCTCTACCACTGAGCTATGGACCCTAATTTGATGAGAATTTGTTCTACAAATAATTTA	Chr04	29337741	1	2.09965e-022	29:G>A	29	0.879433	0.620968	0.762097	0.237903	0.379032	0.383065	0.470734	0.362611	0.416672	17.71579	16.89451	0.975	1	2	0	-	0	2	1	0	-	-	1	2	1	-	1	1	2	2	1	-	2	1	2	2	0	2	1	2	0	2	0	0	0	2	0	2	1	0	2	-	0	2	0	2	1	1	0	2	2	2	2	-	1	1	2	2	0	-	1	1	0	-	1	2	2	1	-	1	1	2	0	1	1	1	2	0	1	2	2	2	2	2	2	0	1	0	2	-	1	1	1	1	0	1	1	2	2	-	0	2	1	1	-	-	1	2	-	-	1	1	1	2	1	-	2	1	2	2	0	2	1	1	0	2	0	0	0	2	0	2	1	2	-	-	0	1	0	2	0	-	2	2	2	0	2	-	1	1	1	1	0	0	1	1	0	1	1	2	2	2	-	1	1	1	0	1	1	1	2	0	1	2	2	2	2	2	2	0	1	0	2	-	1	0	1	1	0	1	1	2	2	0	0	1	1	1	-	-	2	2	-	-	1	1	1	2	1	-	2	1	2	2	0	2	1	2	0	2	0	0	0	2	2	2	1	2	0	-	0	1	0	2	-	-	2	2	2	1	2	-	1	1	1	1	0	0	1	1	0	1	1	2	2	2	-	1	1	2	0	2	1	1	2	0	1	2	2	2	2	2	2	0	1	0	2	-	1	0	1	1	0	1
100095258|F|0-29:C>T-29:C>T	TGCAGTCACCGTGGAGAAACCCCTCCGCCCTGCACTCCACATTACAGTTGCTATCTCCGAGGTCGCACG	TGCAGTCACCGTGGAGAAACCCCTCCGCCCTGCACTCCACATTACAGTTGCTATCTCCGAGGTCGCACG	Chr13	1041901	1	4.48109e-029	29:C>T	29	0.921986	0.811538	0.676923	0.323077	0.188462	0.488462	0.305888	0.437396	0.371642	4.91985	4.32273	0.952381	2	2	2	2	2	2	2	1	1	2	0	0	2	-	2	0	2	2	1	0	1	2	1	1	1	1	2	2	0	-	1	0	2	2	1	2	0	2	0	2	2	0	0	2	0	2	2	2	2	1	0	-	0	0	2	1	2	0	2	0	2	-	0	0	0	2	2	0	1	2	2	0	0	0	2	1	2	2	0	1	2	0	2	2	2	2	0	-	1	2	2	0	1	1	2	2	0	2	1	0	2	1	1	2	0	0	2	-	2	0	2	1	1	0	1	-	-	2	1	1	2	2	0	-	1	0	2	-	-	1	0	2	0	2	2	0	0	2	2	2	2	2	2	1	0	-	-	0	0	1	-	2	2	0	2	0	0	0	0	2	2	0	1	2	2	0	0	0	1	0	2	2	0	2	2	0	2	2	0	2	0	-	0	2	2	0	1	1	2	2	2	2	2	2	2	1	1	2	2	2	2	-	2	0	2	2	1	0	1	0	1	2	1	1	2	2	0	-	1	0	2	2	1	1	0	2	0	2	2	0	0	2	1	2	2	2	2	0	0	-	0	0	0	1	-	2	2	0	2	0	0	0	0	2	2	0	-	2	2	2	-	0	1	2	2	2	0	2	2	0	2	2	2	2	0	-	0	2	2	0	1	1
7572373|F|0-29:T>A-29:T>A	TGCAGTCATCACAGCCAAATGGATTACTGTTTCTTGTAGCGAACTAGAAGACACTAGCATCTATTATTA	TGCAGTCATCACAGCCAAATGGATTACTGTTTCTTGTAGCGAACTAGAAGACACTAGCATCTATTATTA	Chr15	3271160	1	2.71607e-021	29:T>A	29	0.985816	0.784173	0.697842	0.302158	0.215827	0.482014	0.338492	0.421717	0.380105	16.50916	15.80328	1	2	2	0	1	0	0	1	0	0	2	1	1	2	0	2	2	1	2	1	0	1	0	0	-	0	1	0	1	0	0	2	2	2	2	1	0	2	1	2	2	1	0	0	2	2	2	2	2	2	0	2	2	1	1	2	1	0	-	0	2	0	2	2	0	2	2	2	2	0	2	2	2	0	2	1	0	0	2	2	2	2	0	2	1	2	2	0	2	1	2	2	0	1	0	2	2	2	1	0	0	1	2	0	2	1	-	0	0	2	2	2	2	1	0	1	1	0	2	0	1	0	1	0	0	2	2	2	2	1	2	2	0	2	2	1	0	0	2	1	2	2	2	2	1	2	2	1	1	2	1	2	0	0	2	0	0	2	0	2	0	2	2	0	2	2	2	0	2	0	1	0	2	1	2	2	0	1	1	2	2	0	2	1	2	2	0	1	0	2	2	2	1	0	0	1	2	0	2	1	-	0	0	2	2	2	2	1	0	1	1	0	2	0	1	0	1	0	0	2	2	2	2	1	2	2	0	2	2	1	0	0	2	1	2	2	2	2	1	2	2	1	1	2	1	2	0	0	2	0	0	2	0	2	0	2	2	0	2	2	2	0	2	2	1	0	2	1	2	2	0	2	1	2	2	0	2	1	2	2	0	1	0
100095332|F|0-29:C>T-29:C>T	TGCAGTCCCACAAATACTTTAGAATATGACAATAAAGGTAAAAAAGAATATCAATGTACATATCATGGG	TGCAGTCCCACAAATACTTTAGAATATGACAATAAAGGTAAAAAAGAATATCAATGTACATATCATGGG	Chr07	14232954	1	9.69986e-026	29:C>T	29	0.687943	0.546392	0.726804	0.273196	0.453608	0.273196	0.495696	0.39712	0.446408	5.41353	4.38202	0.979167	2	1	-	0	-	-	1	0	1	2	2	1	-	-	-	-	-	1	2	1	2	-	0	1	-	2	2	1	-	2	0	-	-	1	0	0	1	-	2	1	1	0	1	2	0	1	2	1	-	-	-	-	2	1	1	-	-	-	0	1	0	-	0	0	1	1	1	0	-	2	0	1	0	0	-	2	1	-	-	-	1	2	-	0	1	2	-	0	2	1	-	0	1	-	2	1	-	0	-	-	1	0	1	2	2	2	1	-	-	-	-	1	2	1	2	-	0	2	-	0	2	1	-	2	0	-	-	-	0	0	1	-	1	1	1	0	1	2	2	-	2	1	-	-	-	-	2	1	1	1	1	-	0	1	0	1	1	0	1	-	1	0	1	2	0	1	2	0	0	-	1	-	1	-	1	0	-	0	-	2	-	0	-	1	-	0	1	-	2	1	-	0	-	-	1	0	1	2	2	2	1	-	-	-	-	1	2	1	2	1	0	2	-	1	2	1	-	2	0	-	-	1	0	2	1	-	-	1	1	0	1	2	2	1	2	1	-	-	-	-	2	1	1	1	1	1	0	1	0	1	2	0	1	-	1	0	1	2	0	1	2	0	2	-	-	-	1	-	1	2	-	0	1	2	-	0	-	1	-	0	1	-
7631070|F|0-29:G>A-29:G>A	TGCAGTCGTCTAACGTGAAACCGGACGTTGTGGTGGCGGCGGACGGCAGCGGAAACTACCGGACGGTTT	TGCAGTCGTCTAACGTGAAACCGGACGTTGTGGTGGCGGCGGACGGCAGCGGAAACTACCGGACGGTTT	Chr02	7616290	1	5.83781e-023	29:G>A	29	1	1	0.698582	0.301418	0	0.698582	0	0.421131	0.210565	19.22599	8.75918	0.992647	0	0	2	2	2	0	0	0	2	2	2	2	0	0	2	2	2	0	2	2	0	2	2	2	2	0	0	2	2	2	0	2	0	2	0	2	2	2	2	2	2	2	0	0	2	2	2	2	0	2	2	2	0	2	2	2	2	2	0	2	2	2	2	2	2	0	2	2	2	0	2	2	2	2	2	2	2	2	2	2	0	2	0	0	2	0	2	0	2	2	2	2	2	2	0	0	2	2	2	0	0	2	2	2	2	0	0	0	2	2	0	0	2	2	0	2	2	0	2	0	0	2	2	2	0	2	0	0	0	2	2	2	0	2	2	2	0	0	2	0	2	2	0	2	2	2	0	2	2	2	2	2	0	2	2	2	2	2	2	0	2	2	2	0	2	2	2	2	2	2	2	2	2	2	0	2	0	0	2	0	2	0	2	2	2	2	2	2	0	0	2	2	2	0	0	2	2	2	2	0	0	0	2	2	0	0	2	2	0	2	2	0	2	0	0	2	2	2	0	2	0	2	0	2	2	2	2	2	2	2	0	0	2	2	2	2	0	2	2	2	0	2	2	2	2	2	0	2	2	2	2	2	2	0	2	2	2	0	2	2	2	2	2	2	2	2	2	2	0	2	0	0	2	0	2	0	2	2	2	2	2	2
7559286|F|0-29:G>T-29:G>T	TGCAGTCTCCGATTCTTATACAGGCTCCAGCTGAAAAGAAAGCTTCGAGTTTTATGGTGGATTTCCTCA	TGCAGTCTCCGATTCTTATACAGGCTCCAGCTGAAAAGAAAGCTTCGAGTTTTATGGTGGATTTCCTCA	Chr01	262072	1	2.08485e-027	29:G>T	29	0.971631	0.879562	0.525547	0.474453	0.120438	0.405109	0.211865	0.498695	0.35528	7.54362	5.83607	0.977273	0	2	0	2	1	1	0	0	2	0	0	2	2	0	0	2	0	1	0	0	0	2	0	0	0	0	0	2	0	0	2	2	2	0	-	0	0	1	2	2	2	2	0	1	2	1	2	2	2	1	0	2	-	0	0	0	2	0	0	2	0	2	0	0	2	2	2	2	2	1	0	0	2	0	0	0	2	1	0	1	2	0	1	2	0	0	2	2	0	-	2	2	2	0	0	2	0	2	1	2	0	0	2	0	0	0	2	0	0	2	-	1	0	0	0	0	0	0	0	0	0	0	0	0	2	2	2	-	1	2	0	2	2	0	1	2	0	1	0	0	0	2	2	2	0	2	-	0	1	2	0	2	0	2	0	0	0	0	2	1	2	2	2	1	0	0	2	0	2	0	2	1	0	1	2	0	1	2	0	0	2	2	2	2	2	2	0	0	0	2	2	1	1	2	0	0	2	0	0	0	2	0	0	2	-	1	0	0	0	0	0	0	0	0	0	2	0	0	2	2	2	0	1	2	0	2	2	2	2	2	0	1	0	0	2	2	2	2	0	2	-	0	1	2	0	2	0	2	0	0	0	0	2	1	2	2	2	1	0	0	2	0	2	0	2	1	0	1	2	0	1	2	0	0	2	0	2	2	2	2	2	0
100095536|F|0-29:G>T-29:G>T	TGCAGTGAACTACAGAACTGCCAAGTAGAGCTGGCTATGCTAAAACCTGGCTAAGCTAAAGTATTCAGC	TGCAGTGAACTACAGAACTGCCAAGTAGAGCTGGCTATGCTAAAACCTGGCTAAGCTAAAGTATTCAGC	Chr09	6696241	1	7.55169e-022	29:G>T	29	0.836879	0.54661	0.809322	0.190678	0.45339	0.355932	0.495655	0.30864	0.402147	3.75	3.68487	0.927273	2	-	2	-	1	-	1	1	-	-	1	2	2	1	0	-	2	0	1	2	2	1	1	0	1	2	1	1	2	2	2	-	1	-	0	2	-	0	2	0	1	2	1	2	-	0	1	-	2	0	1	2	2	1	2	-	2	1	1	1	1	1	0	0	-	2	0	-	2	0	2	1	2	-	-	1	1	0	2	0	1	-	2	2	1	2	1	2	1	0	0	2	-	2	2	1	1	1	1	1	1	2	1	-	1	1	1	1	0	-	-	2	1	2	2	-	1	0	1	0	1	-	2	1	2	-	1	-	-	2	-	1	1	2	1	2	1	2	1	2	1	0	0	2	1	2	2	1	-	2	1	2	1	1	1	1	0	0	-	-	2	-	2	0	0	1	1	-	0	1	1	0	1	0	1	-	2	2	1	2	-	2	2	2	0	2	2	2	2	-	1	1	1	1	1	1	1	-	1	1	1	-	0	-	-	2	1	2	2	1	1	0	1	2	1	1	2	1	2	-	1	1	0	2	-	1	0	0	1	2	1	2	1	2	1	0	2	1	1	0	2	1	0	1	1	2	1	1	1	1	0	0	-	-	1	-	2	0	2	1	1	-	0	1	1	0	1	0	1	0	2	2	1	2	-	2	2	2	0	2	2	2
7626532|F|0-29:G>A-29:G>A	TGCAGTGCCCATAAGAAATGGAATGTATTGTCAGGTGTTCATTTTTATTCTTAGCAATAAAGTCCCCAA	TGCAGTGCCCATAAGAAATGGAATGTATTGTCAGGTGTTCATTTTTATTCTTAGCAATAAAGTCCCCAA	Chr00	40026102	1	9.69986e-026	29:G>A	29	0.964539	0.488971	0.941176	0.058824	0.511029	0.430147	0.499757	0.110727	0.305242	8.3494	13.61682	0.955224	2	1	2	2	1	1	1	2	1	1	2	2	1	1	1	1	2	1	2	1	1	1	1	1	1	1	0	1	2	2	1	0	1	2	1	1	1	2	2	1	2	2	1	1	2	2	1	1	2	1	1	2	1	0	2	2	1	-	2	2	1	2	2	-	1	1	2	2	1	1	-	2	2	2	1	2	2	2	2	2	1	1	1	2	0	1	1	1	2	2	1	2	2	1	2	1	0	2	1	1	1	1	2	1	2	2	1	1	1	1	2	1	2	1	1	0	1	2	1	1	0	1	2	2	1	0	1	-	1	2	1	2	-	1	2	2	1	1	2	1	1	1	1	1	1	2	1	0	2	1	2	1	2	2	1	2	2	-	1	1	2	2	1	1	-	2	2	2	1	0	2	2	2	2	1	1	1	2	0	1	1	1	1	2	1	2	2	1	2	1	2	2	1	1	1	1	1	2	2	2	1	1	1	1	2	1	2	1	1	0	1	2	1	1	0	1	2	2	1	0	1	2	1	2	1	2	-	1	2	2	1	1	2	2	1	2	1	2	1	2	1	0	2	1	2	1	2	2	1	2	2	-	1	1	2	2	1	1	-	2	2	2	2	0	2	2	2	2	1	1	1	2	2	1	1	1	1	2	1	2	2	1
100095720|F|0-29:T>C-29:T>C	TGCAGTGGAAGGATAACGAGCCGGCGCATTCTCAGCCCATAACGCCTAACGAGCTGCCCAAATTGAACC	TGCAGTGGAAGGATAACGAGCCGGCGCATTCTCAGCCCATAACGCCTAACGAGCTGCCCAAATTGAACC		0	0	999	29:T>C	29	0.702128	0.656566	0.590909	0.409091	0.343434	0.247475	0.450974	0.483471	0.467223	3.11111	2.86957	0.95122	0	1	-	-	1	1	2	-	0	0	0	0	-	-	1	1	-	0	0	-	2	-	-	0	-	2	1	0	-	0	-	1	1	2	1	-	0	1	0	0	0	-	2	-	-	2	0	-	1	-	1	1	0	0	2	-	1	2	-	2	1	1	0	1	2	0	0	-	2	0	-	0	1	-	-	0	2	1	1	1	2	0	1	1	2	0	1	-	0	0	1	1	0	-	0	0	-	-	1	-	2	-	0	-	2	2	2	-	1	1	1	-	0	0	2	0	-	-	-	2	2	0	0	-	-	1	1	-	1	-	0	1	-	0	0	-	2	0	-	1	-	-	1	1	-	-	-	0	2	0	0	-	-	2	-	2	0	1	2	1	0	-	2	0	-	0	2	-	1	-	2	1	0	1	1	0	1	1	2	0	1	-	-	0	1	-	0	-	0	2	-	-	1	-	2	-	0	0	2	2	2	-	-	1	1	0	0	0	2	0	-	0	-	2	2	0	-	0	-	-	1	2	1	-	0	1	-	0	-	-	1	0	0	2	0	0	-	2	1	1	0	0	2	0	0	1	-	2	1	1	0	1	2	1	0	-	2	0	-	0	2	-	0	-	2	1	0	1	2	0	1	1	2	0	1	-	-	-	1	1	0	-
19448573|F|0-29:G>A-29:G>A	TGCAGTGGCAAGGAAGCAAGACTCTCAACGTAGAAACACATACTAACACACCATATACCACGACGACCT	TGCAGTGGCAAGGAAGCAAGACTCTCAACGTAGAAACACATACTAACACACCATATACCACGACGACCT	Chr04	1101301	1	2.08485e-027	29:G>A	29	0.985816	0.992806	0.118705	0.881295	0.007194	0.111511	0.014285	0.209228	0.111757	13.29275	3.45	0.992537	2	0	0	0	0	0	0	0	0	0	0	0	0	0	0	0	0	0	0	0	0	0	0	0	0	0	0	0	0	0	0	0	0	0	0	0	2	0	0	0	0	0	0	0	0	0	2	0	0	0	0	2	0	0	2	0	0	0	0	0	0	0	2	0	0	0	1	0	2	0	0	0	2	2	0	0	0	0	0	0	0	0	0	0	2	0	0	0	0	0	1	0	0	0	2	0	0	0	0	0	0	2	0	0	0	0	0	0	0	0	0	0	0	0	0	0	0	0	0	0	0	0	0	0	0	0	0	-	0	0	2	0	0	0	0	0	0	0	0	-	2	0	0	0	0	2	0	0	2	0	0	0	0	0	0	0	2	0	0	0	2	0	0	0	0	0	0	2	0	0	0	0	0	0	0	0	0	0	2	0	0	0	0	0	2	0	0	0	2	0	0	0	0	0	0	2	0	0	0	0	0	0	0	0	0	0	0	0	0	0	0	0	0	0	0	0	0	0	0	0	0	0	0	0	2	0	-	0	0	0	0	0	0	0	2	0	0	0	-	2	0	0	2	0	0	0	0	0	0	0	2	0	0	0	2	0	0	0	0	0	0	0	0	0	0	0	0	0	0	0	0	0	2	0	0	0	0	0	2	0	0	0
7566476|F|0-29:C>T-29:C>T	TGCAGTGGTTCCTCTCGGAGATGCACCATCAGATTCCCTTGATGCAAGTACTGTGGCCGATAACATGGG	TGCAGTGGTTCCTCTCGGAGATGCACCATCAGATTCCCTTGATGCAAGTACTGTGGCCGATAACATGGG	Chr13	20325661	1	4.48109e-029	29:C>T	29	0.996454	1	0.010676	0.989324	0	0.010676	0	0.021124	0.010562	21.06516	9.5	1	0	0	0	0	0	0	0	0	0	0	0	0	0	0	0	0	0	0	0	0	0	0	0	2	0	0	0	0	0	0	0	0	0	0	0	0	0	0	0	0	0	0	0	0	0	0	0	0	0	0	0	0	0	0	0	0	0	0	0	0	0	0	0	0	0	0	0	0	0	0	0	0	0	0	0	0	0	0	0	0	0	0	0	0	0	0	0	0	0	0	0	0	0	0	0	0	0	0	0	0	0	0	0	2	0	0	0	0	0	0	0	0	0	0	0	0	0	0	0	0	0	0	0	0	0	0	0	-	0	0	0	0	0	0	0	0	0	0	0	0	0	0	0	0	0	0	0	0	0	0	0	0	0	0	0	0	0	0	0	0	0	0	0	0	0	0	0	0	0	0	0	0	0	0	0	0	0	0	0	0	0	0	0	0	0	0	0	0	0	0	0	0	0	0	0	0	0	2	0	0	0	0	0	0	0	0	0	0	0	0	0	0	0	0	0	0	0	0	0	0	0	0	0	0	0	0	0	0	0	0	0	0	0	0	0	0	0	0	0	0	0	0	0	0	0	0	0	0	0	0	0	0	0	0	0	0	0	0	0	0	0	0	0	0	0	0	0	0	0	0	0	0	0	0	0	0	0	0	0	0	0	0
7566491|F|0-29:C>A-29:C>A	TGCAGTGTGCAGAAGAAGACGAAGATGATCTTCTTTTAGTGGACTTATCTGCTCAAAAAGATAAACCCA	TGCAGTGTGCAGAAGAAGACGAAGATGATCTTCTTTTAGTGGACTTATCTGCTCAAAAAGATAAACCCA	Chr04	26152022	1	9.69986e-026	29:C>A	29	0.925532	0.770115	0.62069	0.37931	0.229885	0.390805	0.354076	0.470868	0.412472	9.54217	7.80303	0.967742	-	2	1	0	2	0	-	2	0	1	2	2	0	2	0	2	-	0	2	0	0	0	1	2	2	0	1	2	2	2	1	1	0	2	0	2	0	2	2	2	0	2	0	0	0	2	-	2	0	0	-	1	0	1	-	2	0	2	1	0	2	0	2	0	2	0	1	0	2	0	2	2	0	1	1	2	0	1	1	2	0	2	0	0	1	0	2	2	2	0	1	2	1	0	-	2	1	0	2	2	-	1	0	1	2	2	2	1	0	2	2	0	2	0	0	1	1	2	2	0	1	2	2	2	1	1	0	-	0	1	0	0	-	2	0	2	0	0	2	1	-	2	0	1	-	1	0	-	-	2	1	0	-	0	2	0	0	0	0	0	1	0	2	0	2	2	2	1	0	1	0	1	1	2	0	2	0	0	1	0	2	2	0	0	1	2	1	0	-	2	-	0	2	2	-	1	0	1	2	2	2	2	0	2	2	0	2	0	0	1	1	2	2	0	1	2	2	2	1	1	0	2	0	1	0	0	2	2	0	2	0	0	2	2	-	2	0	2	-	1	0	1	-	2	1	0	1	0	2	2	2	0	2	0	1	0	2	0	2	2	2	1	1	1	0	1	1	2	0	2	0	0	1	0	2	2	0	0	1	2	1	0
100095817|F|0-29:T>C-29:T>C	TGCAGTGTTAGCAAACCTGTTATAACAGTTGAAAAGTAAAGCCATTGATACTTCTTTATAGCAAAGTAC	TGCAGTGTTAGCAAACCTGTTATAACAGTTGAAAAGTAAAGCCATTGATACTTCTTTATAGCAAAGTAC	Chr04	25641163	1	7.55169e-022	29:T>C	29	0.535461	0.331126	0.701987	0.298013	0.668874	0.033113	0.442963	0.418403	0.430683	4.37705	3.36296	0.986842	0	-	-	1	-	1	-	-	1	0	1	1	1	-	-	1	-	-	-	1	-	-	-	-	1	-	0	1	-	1	-	-	-	-	-	0	0	1	1	-	1	1	-	1	1	-	0	-	1	-	-	0	1	-	0	-	-	-	0	1	1	1	2	-	-	1	0	1	-	1	0	0	1	0	0	1	1	-	-	-	1	-	1	1	0	-	-	1	1	-	0	1	0	1	0	-	-	1	-	-	-	0	1	0	1	1	-	-	-	-	-	-	1	1	-	-	-	-	1	-	0	1	-	1	-	-	-	-	-	-	0	-	1	-	1	1	-	1	1	1	0	-	-	-	-	0	1	-	2	-	0	1	0	1	1	1	0	-	-	-	0	1	-	1	0	2	-	0	-	-	1	-	-	-	1	-	1	-	-	-	-	1	1	1	0	1	0	1	0	1	-	1	-	-	-	0	1	0	1	1	-	-	-	1	-	-	1	1	-	-	-	-	1	-	-	1	-	1	-	-	-	-	-	-	0	1	1	-	1	1	-	1	1	1	0	-	1	1	-	0	1	-	-	-	0	1	0	1	1	1	2	-	-	1	0	1	-	1	0	2	1	0	-	-	-	-	-	-	1	-	1	-	-	-	-	1	1	1	0	1	0	1
7554452|F|0-29:A>T-29:A>T	TGCAGTTGGAGAATGGTTACCTGTTCACCAGATGGCTATGTGTCTGCCTTGTAAGTACTCAGATTTTTA	TGCAGTTGGAGAATGGTTACCTGTTCACCAGATGGCTATGTGTCTGCCTTGTAAGTACTCAGATTTTTA	Chr08	13883648	1	4.48109e-029	29:A>T	29	1	0.62766	1	0	0.37234	0.62766	0.467406	0	0.233703	23.47727	45.06215	0.992647	2	1	1	2	1	1	2	2	1	2	2	1	1	2	2	2	2	1	2	2	1	2	2	2	2	1	1	2	2	1	1	2	1	2	1	2	2	2	1	2	2	1	1	1	1	2	1	1	1	2	2	2	1	2	1	2	2	2	2	2	2	2	2	2	1	1	2	1	2	2	2	2	2	1	2	2	1	2	2	2	1	2	2	2	2	2	1	2	2	2	2	2	2	1	2	1	2	2	1	1	2	2	1	2	2	1	1	2	2	2	2	1	2	2	1	2	2	2	2	1	1	2	2	1	1	2	1	2	1	1	2	2	1	2	2	1	1	1	2	1	1	1	1	1	2	2	1	2	2	2	2	2	2	2	2	1	2	2	1	1	2	1	2	2	2	2	1	1	2	2	1	2	2	2	1	2	2	2	2	2	1	2	2	1	2	2	2	1	2	1	2	2	1	1	2	2	1	2	2	1	1	2	2	2	2	1	2	2	1	2	2	2	2	1	1	2	2	1	1	2	1	2	1	1	2	2	1	2	2	1	1	1	2	1	1	1	1	2	2	2	1	2	2	2	2	2	2	2	2	1	2	2	1	1	2	1	2	2	2	2	1	1	1	2	1	2	2	2	1	2	2	2	2	2	1	2	2	1	2	2	2	1
7554488|F|0-29:G>C-29:G>C	TGCAGTTTATCTTCAAGTTAGCACCATCAGCCAAGCTTTGATCTTTGTCACACGTTCTAGAGGGTGGTC	TGCAGTTTATCTTCAAGTTAGCACCATCAGCCAAGCTTTGATCTTTGTCACACGTTCTAGAGGGTGGTC	Chr13	11200093	1	4.48109e-029	29:G>C	29	0.950355	0.738806	0.783582	0.216418	0.261194	0.522388	0.385943	0.339162	0.362553	12.15726	15.98106	0.969231	1	1	2	2	2	2	0	2	2	2	2	2	2	2	2	2	2	1	0	1	0	2	2	1	2	0	2	1	2	0	1	2	2	0	0	2	2	0	1	2	0	-	1	1	2	1	2	2	2	1	1	2	2	0	1	0	2	1	1	2	2	1	0	0	2	2	1	2	2	2	2	2	1	1	2	1	2	0	2	1	2	0	-	0	1	0	2	2	0	1	2	2	-	1	1	1	2	2	2	2	0	2	2	2	2	0	2	0	2	2	-	1	0	1	0	0	2	2	2	0	2	1	2	0	1	2	2	0	0	2	2	-	1	2	0	-	1	1	2	1	2	2	2	2	1	2	2	0	2	2	1	2	1	1	2	2	0	0	2	2	1	2	2	2	2	2	-	1	2	1	0	0	2	1	2	0	-	0	1	0	2	2	1	1	2	2	-	1	1	1	2	2	2	2	0	0	2	2	2	0	2	2	2	2	-	1	0	1	0	0	2	2	2	0	2	1	2	0	1	2	2	0	0	2	0	-	1	2	0	-	1	1	1	1	2	2	2	0	1	2	2	0	2	2	1	2	1	2	2	2	0	0	2	2	1	2	2	2	2	2	-	1	2	1	0	0	2	1	2	0	-	0	1	0	2	2	1	1	2	2	1	1
7548231|F|0-29:G>T-29:G>T	TGCAGTTTCTTGTCAAACCCCTTGGATACGCCTACAATCATGTTGTCGGTGAGGGTCCTGGCAATGGAA	TGCAGTTTCTTGTCAAACCCCTTGGATACGCCTACAATCATGTTGTCGGTGAGGGTCCTGGCAATGGAA	Chr04	24107513	1	2.08485e-027	29:G>T	29	0.904255	0.921569	0.341176	0.658824	0.078431	0.262745	0.14456	0.44955	0.297055	12.28966	7.49533	0.966667	2	2	2	0	0	2	-	0	0	0	0	2	0	0	2	0	0	1	0	0	-	0	0	0	0	-	2	0	2	0	-	0	1	2	2	0	1	1	2	2	0	2	1	2	0	2	0	-	0	-	0	0	0	0	-	0	2	0	0	0	0	0	0	0	2	0	0	0	2	0	0	0	2	2	0	0	1	0	2	0	0	2	0	0	0	0	0	0	0	0	0	1	0	2	-	0	0	0	0	2	-	0	0	0	0	-	-	0	2	0	2	1	0	0	-	0	0	0	0	-	0	0	2	0	-	2	1	2	-	0	1	2	2	2	0	2	1	2	0	0	0	-	0	2	0	0	0	0	-	2	-	2	0	0	0	0	0	0	2	2	0	0	2	0	0	0	2	2	0	0	1	0	0	0	0	0	0	0	0	0	0	0	0	2	0	1	0	2	-	2	0	0	-	2	-	0	0	0	0	-	0	0	2	0	2	1	0	0	-	0	0	0	0	-	0	0	2	0	1	2	1	2	2	0	1	2	2	2	0	2	1	2	0	0	0	-	0	2	0	0	0	0	-	0	-	2	0	0	0	0	0	0	2	2	0	0	2	0	0	2	2	0	0	0	1	0	0	0	0	2	0	0	0	0	0	0	0	2	0	1	0	2
100097312|F|0-29:A>G-29:A>G	TGCAGTAATCTTAAATTTTATATCTTCTAATGACAATAAACTTTACTAGAGTAGTTTTGTTAAAACTTC	TGCAGTAATCTTAAATTTTATATCTTCTAATGACAATAAACTTTACTAGAGTAGTTTTGTTAAAACTTC	Chr01	21480983	1	9.69986e-026	29:A>G	29	0.684397	0.005181	1	0	0.994819	0.005181	0.010309	0	0.005155	6	3.75107	1	1	-	-	-	1	1	-	-	-	-	-	-	1	-	-	-	1	1	-	-	-	-	-	-	1	-	-	-	1	1	-	-	-	-	-	-	1	-	-	-	1	1	-	-	-	-	-	-	1	-	-	-	1	1	-	-	-	-	-	-	1	-	-	-	1	1	-	-	-	-	-	-	1	-	-	1	1	-	-	-	-	-	-	1	-	-	1	1	-	-	-	-	-	-	1	1	-	-	1	1	1	1	1	1	-	1	1	-	1	1	1	-	1	1	1	-	1	1	-	1	1	1	1	1	1	1	1	-	1	1	1	1	1	1	1	1	1	1	1	-	1	1	1	1	1	1	1	1	1	1	1	-	1	1	1	1	1	1	1	1	1	1	1	1	1	1	1	1	1	1	1	1	1	1	1	1	1	1	1	1	1	1	1	1	1	1	1	1	-	1	1	1	1	1	1	1	1	1	1	1	1	1	1	1	-	1	1	-	1	1	1	1	1	1	1	1	1	1	1	1	1	1	-	1	1	1	-	1	1	1	1	1	1	2	1	1	1	1	-	1	1	1	1	1	1	1	1	1	1	1	1	1	1	1	-	1	1	1	1	1	1	1	1	1	1	-	1	-	1	1	1	1	1	1	1	1	1	1	1	1	1	1
7570425|F|0-29:G>C-29:G>C	TGCAGTTCATAGAGAGTGAGAGAGGTTGTGGGCTGCTGGAAGAAATGATAAAAGAGCAAGGCAAAAGAT	TGCAGTTCATAGAGAGTGAGAGAGGTTGTGGGCTGCTGGAAGAAATGATAAAAGAGCAAGGCAAAAGAT	Chr01	9710621	1	9.69986e-026	29:G>C	29	0.93617	0.92803	0.55303	0.44697	0.07197	0.481061	0.13358	0.494376	0.313978	17.49346	9.92179	0.983871	0	2	-	1	0	2	-	2	0	0	0	0	0	2	-	0	1	2	2	0	1	2	2	2	2	1	0	-	2	0	0	2	0	0	0	2	0	2	2	2	0	2	2	-	0	0	0	0	-	0	0	2	1	2	0	2	0	0	2	0	2	2	0	2	2	0	0	0	0	2	2	2	1	0	2	0	2	0	0	-	2	2	1	0	0	2	0	0	2	2	0	2	2	2	0	2	0	2	0	2	1	2	0	0	0	2	2	2	-	0	0	2	1	0	1	2	2	2	2	1	0	-	2	0	0	2	0	0	0	2	0	2	2	2	0	2	2	-	2	0	0	0	-	2	0	2	1	2	0	2	0	0	2	0	2	0	0	2	2	2	2	0	0	2	2	2	2	0	2	0	2	0	0	-	2	2	1	0	0	2	0	0	0	0	0	2	2	2	0	2	0	2	0	2	-	2	0	0	2	2	2	2	-	0	0	2	1	0	1	2	2	2	2	1	0	-	2	0	0	2	2	0	0	2	0	2	2	2	0	2	2	-	2	0	0	0	-	1	0	2	1	2	0	2	0	0	2	0	2	0	0	2	2	2	2	0	2	2	2	2	2	0	2	0	2	0	0	-	2	2	1	0	0	2	0	0	0	0	0	2	2	2
100099012|F|0-29:A>G-29:A>G	TGCAGAAAATGCATAATCTGCAAACCAAAAAAAGAAACGTTGAAGCAAAATTACAGATCGGAAGAGCGG	TGCAGAAAATGCATAATCTGCAAACCAAAAAAAGAAACGTTGAAGCAAAATTAC		0	0	999	29:A>G	29	0.673759	0.694737	0.478947	0.521053	0.305263	0.173684	0.424155	0.499114	0.461634	11.29747	9.72566	0.975	1	1	-	0	-	1	2	0	-	0	0	-	1	2	0	0	-	1	0	-	-	2	1	1	2	-	0	-	-	0	1	-	1	1	-	2	-	0	0	1	0	0	-	-	0	-	0	-	-	-	0	1	-	0	2	0	-	0	1	1	0	0	0	0	-	-	2	0	-	-	-	-	0	0	2	0	0	1	0	2	1	-	-	0	2	-	1	-	0	1	2	0	0	-	1	1	1	0	-	1	2	2	-	0	0	0	1	2	0	0	-	1	0	-	-	0	1	0	2	-	0	-	-	0	1	-	2	1	-	1	-	0	0	1	0	0	-	-	-	0	0	-	1	-	0	-	-	0	2	1	0	-	1	-	0	0	0	0	-	1	2	0	-	-	-	-	0	0	0	0	0	1	2	2	1	-	-	0	2	-	1	-	-	1	2	0	0	-	1	1	1	0	-	1	2	2	-	0	0	0	1	2	0	0	-	1	0	-	-	0	1	0	2	-	0	-	-	0	1	-	1	1	-	1	-	0	0	1	0	0	-	-	-	0	0	1	-	0	0	-	-	0	2	1	0	-	1	0	0	0	0	0	-	1	2	0	-	-	-	-	0	0	1	0	0	1	2	2	1	-	-	0	2	-	1	-	-	1	2	0	2	-
7559853|F|0-29:T>C-29:T>C	TGCAGAAACAAGAAATAGTCCAAAAATAGTACATTCAGCAAACAAAAACTTTACAGATCGGAAGAGCGG	TGCAGAAACAAGAAATAGTCCAAAAATAGTACATTCAGCAAACAAAAACTTTAC	Chr10	20506689	1	1.08977e-018	29:T>C	29	0.985816	0.992806	0.219424	0.780576	0.007194	0.21223	0.014285	0.342555	0.17842	76.85591	24.36	1	0	2	0	0	0	2	0	2	2	0	0	0	0	0	0	0	0	-	0	0	0	2	0	0	0	0	2	2	0	0	0	0	0	0	0	2	0	2	0	0	0	0	0	2	0	0	0	0	0	0	0	0	0	0	0	0	0	2	0	0	0	2	0	0	0	0	0	0	0	2	2	0	0	0	0	0	2	0	0	0	2	0	0	0	0	0	2	0	0	0	0	2	0	0	0	2	0	0	0	1	0	0	2	0	0	2	2	0	0	0	0	-	0	0	0	0	0	2	0	0	2	0	2	0	0	0	0	0	0	2	0	0	0	0	0	0	0	2	0	-	0	0	0	2	0	0	0	0	0	0	2	0	0	0	0	0	0	0	0	2	0	0	0	2	2	0	2	0	2	0	2	0	0	0	2	0	0	0	0	0	2	0	2	0	0	2	0	0	0	2	0	0	0	1	0	0	2	0	0	2	2	0	0	0	0	-	0	0	0	0	0	2	0	0	2	0	0	0	0	0	0	0	0	2	0	0	0	0	0	0	0	2	0	0	0	0	0	0	0	0	0	0	0	0	2	0	0	0	0	0	0	0	0	2	0	0	2	2	2	0	2	0	2	0	2	0	0	0	2	0	0	0	0	0	2	0	2	0	0	2	0	0
7570537|F|0-29:T>C-29:T>C	TGCAGAAACAAGAATGGAGAAACGAGTAGTGTTACAGATCGGAAGAGCGGTTCAGCAGGAATGCCGAGA	TGCAGAAACAAGAATGGAGAAACGAGTAGTGTTAC		0	0	999	29:T>C	29	0.989362	0.620072	0.982079	0.017921	0.379928	0.602151	0.471166	0.0352	0.253183	7.26267	12.73684	0.977941	2	2	2	2	1	2	2	1	2	2	2	1	2	1	2	2	1	2	1	2	2	1	2	1	2	2	2	1	1	2	1	1	1	1	2	2	1	1	2	2	1	2	2	2	2	2	2	1	1	2	2	2	2	2	0	1	2	1	1	2	2	2	2	1	2	2	2	2	2	2	2	2	1	1	1	2	1	2	2	1	1	2	2	1	1	2	2	1	1	2	2	1	2	2	2	2	2	2	1	1	2	1	2	2	2	2	1	1	2	2	2	2	1	2	2	0	2	1	2	2	2	1	1	2	1	1	1	-	1	1	1	1	-	2	1	2	2	2	1	-	2	1	1	1	2	2	2	1	2	2	0	2	1	2	2	1	2	1	2	2	2	2	2	2	0	2	1	1	1	1	1	2	2	2	1	2	2	1	1	2	2	1	1	2	2	1	2	2	2	2	2	2	1	1	2	1	2	2	2	2	1	1	2	2	2	2	1	2	2	2	2	1	2	2	2	1	1	2	1	1	1	1	2	1	1	1	1	2	1	2	2	2	1	2	2	1	1	2	2	2	2	2	2	2	0	2	1	2	2	1	2	1	2	2	2	2	2	2	2	2	1	1	1	1	1	2	2	1	1	2	2	1	1	2	2	1	1	2	2	1	2	2
100099038|F|0-29:G>C-29:G>C	TGCAGAAATGGGAATAGTATTATTAGTCAGTGTTAACTTTTCAAGAAAAAGAAAAGATTACAGATCGGA	TGCAGAAATGGGAATAGTATTATTAGTCAGTGTTAACTTTTCAAGAAAAAGAAAAGATTAC	Chr11	2668894	1	3.71061e-024	29:G>C	29	0.460993	0.884615	0.2	0.8	0.115385	0.084615	0.204142	0.32	0.262071	4.61765	3.58621	0.956522	1	-	-	-	0	0	-	-	-	1	-	-	0	-	-	-	-	0	-	-	-	-	-	-	-	-	-	-	0	-	-	-	-	-	-	-	-	-	-	-	-	0	-	-	-	-	0	-	-	-	-	-	0	-	-	-	-	-	-	-	-	-	-	-	0	0	-	-	-	-	-	-	0	-	-	-	0	-	-	-	-	-	-	-	-	-	2	-	-	-	-	-	-	-	0	0	-	-	0	0	-	1	0	-	0	-	0	0	0	0	0	0	0	0	0	-	-	-	-	0	2	-	-	0	1	0	2	-	-	-	-	-	-	-	-	0	0	-	-	-	0	-	-	0	-	0	-	-	1	0	2	0	1	0	0	0	1	-	0	-	-	-	0	0	-	2	0	0	-	0	-	-	0	0	0	0	0	-	0	-	2	-	0	-	-	0	-	0	2	0	0	0	0	2	-	1	0	-	0	0	2	-	0	0	0	0	0	0	0	-	-	-	-	0	2	-	-	0	1	0	1	-	0	-	1	0	-	-	-	0	0	-	0	-	0	-	0	0	1	0	0	-	1	0	0	0	1	0	0	0	1	-	0	0	-	-	0	0	-	2	-	0	-	0	0	-	0	0	0	0	-	-	0	-	0	-	0	-	-	0	-	0
7559903|F|0-29:T>C-29:T>C	TGCAGAACATGAAACCGACGCCATTGCTTTGCCGTCAGAAACGCTTGAAGAACAGATTACAGATCGGAA	TGCAGAACATGAAACCGACGCCATTGCTTTGCCGTCAGAAACGCTTGAAGAACAGATTAC	Chr08	3449517	1	1.30772e-018	29:T>C	29	0.992908	0.978571	0.575	0.425	0.021429	0.553571	0.041939	0.48875	0.265344	38.47965	23.53535	1	2	0	0	2	0	0	2	2	0	1	1	0	0	2	2	2	2	0	2	0	0	2	2	2	2	0	2	2	0	2	0	0	0	0	0	2	2	0	2	2	2	0	0	0	2	0	0	0	0	0	2	0	2	2	2	2	0	0	2	0	2	2	2	2	0	0	2	2	0	0	2	2	0	2	2	0	0	0	2	0	0	0	2	2	2	2	0	2	2	2	2	0	2	0	2	0	2	2	0	0	2	2	0	1	1	2	0	2	2	2	0	0	2	0	0	2	2	2	2	0	2	2	0	2	0	0	0	-	0	2	2	2	2	2	2	0	0	0	2	2	0	0	0	0	2	0	2	2	2	2	2	0	2	0	2	2	2	2	0	0	2	2	0	0	2	2	2	2	2	2	0	0	2	0	0	0	2	2	2	2	0	2	2	2	2	0	2	0	2	0	2	2	0	0	2	2	0	1	1	2	0	2	2	2	0	0	2	0	0	2	2	2	2	0	2	2	0	2	0	0	0	0	0	2	2	2	-	2	2	0	0	0	2	2	0	0	0	0	2	0	2	2	2	2	2	0	2	0	2	2	2	2	0	0	2	2	0	0	2	2	2	2	2	2	0	0	2	0	0	0	2	2	2	2	0	2	2	2	2	0	2	0
7628205|F|0-29:G>T-29:G>T	TGCAGAACCCAGATTTCGTGTTGTTTCCAGCTCAAGGAATGATTACAGATCGGAAGAGCGGTTCAGCAG	TGCAGAACCCAGATTTCGTGTTGTTTCCAGCTCAAGGAATGATTAC		0	0	999	29:G>T	29	0.570922	0.906832	0.186335	0.813665	0.093168	0.093168	0.168975	0.303229	0.236102	12.29444	9.84211	0.961538	2	-	0	-	-	0	0	2	0	1	-	-	-	0	0	0	0	0	0	0	-	-	0	-	0	-	-	0	-	-	-	-	0	-	-	0	1	-	0	0	0	0	0	-	-	-	1	0	-	0	0	-	-	-	0	0	0	0	0	-	-	-	-	1	0	-	-	-	0	-	0	-	0	-	2	-	-	0	2	0	0	0	-	-	0	-	0	-	-	0	2	-	1	0	1	-	0	-	-	0	0	1	2	-	-	0	-	0	0	0	0	0	-	0	0	-	0	2	0	0	-	0	2	-	-	-	0	-	-	0	2	0	-	0	0	0	0	-	-	0	1	0	-	0	0	-	-	0	2	0	0	0	0	-	-	-	-	1	0	0	-	-	0	-	0	-	0	-	0	-	-	0	0	0	-	0	-	-	0	-	0	-	0	0	2	-	1	0	1	-	0	-	-	0	0	1	0	-	-	0	-	0	0	0	0	0	-	0	-	-	0	2	0	-	-	0	-	-	-	-	0	-	-	0	1	0	-	0	0	0	0	-	-	0	2	0	-	-	0	-	-	-	2	0	0	0	0	-	-	-	-	1	0	0	-	-	0	-	0	0	0	-	0	-	-	0	0	0	-	0	-	-	0	-	0	-	0	0	2	-	1	0
7549095|F|0-29:A>G-29:A>G	TGCAGAAGCAGAAGCTATGATCTCTTCCCAATGCAATGCAGTAAATTTTTTACAGATCGGAAGAGCGGT	TGCAGAAGCAGAAGCTATGATCTCTTCCCAATGCAATGCAGTAAATTTTTTAC		0	0	999	29:A>G	29	0.960993	0.826568	0.793358	0.206642	0.173432	0.619926	0.286706	0.327882	0.307294	36.82624	28.08519	1	0	2	1	2	-	1	2	0	2	0	2	2	2	2	2	1	2	2	2	2	2	1	2	2	0	2	0	2	2	2	2	-	0	2	1	2	2	2	1	1	0	2	2	1	1	1	2	2	2	2	0	2	1	1	0	2	2	-	2	2	2	2	2	2	0	2	2	1	2	1	2	2	2	0	0	2	2	2	2	0	1	2	0	2	2	2	0	2	2	0	0	2	0	2	0	2	1	2	-	1	2	2	2	0	2	2	0	2	2	1	1	2	2	2	2	1	2	0	0	2	0	2	2	2	2	-	0	-	1	0	2	2	-	1	0	2	2	1	2	-	2	2	2	2	0	2	1	1	2	2	2	2	2	2	2	1	2	2	0	1	2	1	2	1	2	2	2	0	0	0	2	2	1	0	1	2	0	2	2	2	0	2	2	2	0	2	0	2	0	2	1	2	-	1	2	2	2	0	2	2	0	2	2	1	1	2	2	2	2	1	2	0	0	2	0	2	2	2	2	-	0	2	1	0	2	2	-	1	0	2	2	1	2	2	2	2	2	2	0	2	1	1	2	2	2	2	2	2	2	1	2	2	0	1	2	1	2	1	2	2	2	0	0	0	2	2	1	0	1	2	0	2	2	2	0	2	2	2	0	2	0	2
7563849|F|0-29:T>A-29:T>A	TGCAGACAAACAATTGATTTGAACTCCTATATTGTGAAATTTTCTTGGCTTGCTAATTACAGATCGGAA	TGCAGACAAACAATTGATTTGAACTCCTATATTGTGAAATTTTCTTGGCTTGCTAATTAC	Chr08	4766832	1	2.81077e-020	29:T>A	29	1	0.960993	0.478723	0.521277	0.039007	0.439716	0.074971	0.499095	0.287033	18.43824	11.40237	1	0	2	2	0	2	2	2	0	2	0	0	2	0	0	2	2	0	0	0	0	0	0	0	0	0	0	0	2	0	2	2	2	2	2	0	0	0	2	1	2	0	2	2	2	0	0	2	0	0	2	0	2	2	1	2	0	2	2	0	0	0	0	0	0	2	2	2	0	2	0	0	2	2	0	0	0	2	2	2	0	2	0	0	0	1	0	2	0	0	2	2	0	0	2	0	2	2	0	2	2	2	0	2	0	0	2	2	0	2	2	0	0	0	0	0	1	0	0	0	0	0	2	0	2	2	2	2	2	0	0	0	0	1	2	0	2	2	2	0	2	2	0	0	2	0	2	2	1	2	2	0	2	0	0	0	0	0	0	2	2	2	0	2	0	0	2	2	0	0	0	2	2	2	0	2	0	0	0	1	0	2	0	0	2	2	0	0	2	0	2	2	0	2	2	2	0	2	0	0	2	2	0	2	2	0	0	0	0	0	1	0	0	0	0	0	2	0	2	2	2	2	2	0	0	0	0	1	2	0	2	2	2	0	2	2	0	0	0	0	2	2	1	2	2	0	2	0	0	0	0	0	0	2	2	2	0	2	0	0	2	2	0	0	0	2	2	2	0	2	0	0	0	1	0	2	0	0	2	2	0	0	2
7563867|F|0-29:G>T-29:G>T	TGCAGACATAATCTGAGGAAGGAATTGAAGTGAATCATATATATCGTTACAGATCGGAAGAGCGGTTCA	TGCAGACATAATCTGAGGAAGGAATTGAAGTGAATCATATATATCGTTAC	Chr14	5649948	1	7.35301e-015	29:G>T	29	0.91844	0.907336	0.382239	0.617761	0.092664	0.289575	0.168155	0.472265	0.32021	14.05686	9.24167	0.984127	2	2	0	0	2	2	0	1	0	2	0	0	0	1	0	0	0	2	0	0	-	1	-	0	2	-	0	0	2	0	-	0	2	0	0	-	2	-	0	0	0	0	0	0	0	0	1	0	0	0	1	0	0	0	2	0	0	0	0	0	0	0	2	1	0	2	2	0	0	0	1	2	0	2	1	0	0	0	0	0	2	2	0	0	1	2	2	0	0	2	-	0	2	0	2	2	0	0	2	2	0	1	0	2	0	0	2	1	0	0	0	2	0	0	-	0	-	2	2	-	0	0	2	0	-	0	2	0	0	0	2	0	-	0	0	0	0	0	2	0	1	0	0	0	1	0	0	0	2	0	2	2	0	0	0	0	2	1	0	2	2	0	0	0	1	2	-	2	-	-	0	2	0	0	2	0	0	0	1	2	2	0	0	0	-	0	2	0	2	2	0	2	2	2	0	1	0	2	0	0	2	1	0	0	0	2	0	0	1	0	-	2	2	-	0	2	2	0	-	0	2	0	0	0	2	0	0	0	0	0	0	0	0	0	1	0	0	-	1	0	0	0	2	0	2	0	0	0	0	0	2	1	0	2	2	0	0	0	1	2	-	2	0	-	0	0	0	2	2	0	0	0	1	2	2	0	0	2	-	0	2	0
7624974|F|0-29:A>G-29:A>G	TGCAGAGCAAATTCTCTGAGAGAGTCTCAAGCATTACAGATCGGAAGAGCGGTTCAGCAGGAATGCCGA	TGCAGAGCAAATTCTCTGAGAGAGTCTCAAGCATTAC	Chr04	13500030	1	3.08247e-011	29:A>G	29	0.829787	0.649573	0.649573	0.350427	0.350427	0.299145	0.455256	0.455256	0.455256	11.51596	7.13472	0.990741	2	0	0	0	-	0	-	2	-	2	2	1	2	0	0	0	0	1	1	-	1	2	2	0	2	1	1	0	-	1	0	-	2	-	1	2	1	1	2	0	2	-	1	1	0	0	1	0	1	-	0	1	1	1	1	0	1	1	2	1	0	0	1	2	1	0	1	0	-	1	2	2	-	-	0	2	2	-	0	0	2	0	1	2	0	1	0	1	1	0	0	0	2	1	2	0	0	0	-	0	-	2	-	2	2	2	0	0	0	0	0	1	1	-	1	1	2	0	2	1	1	0	-	1	0	-	2	-	-	2	1	-	-	2	2	-	1	1	2	0	1	0	1	1	0	1	1	1	2	0	-	1	2	1	0	2	1	2	1	0	1	0	-	1	2	2	-	-	2	2	0	-	-	0	2	0	1	2	0	1	0	1	2	-	0	0	2	1	2	0	0	0	-	0	-	2	-	2	2	2	0	0	0	0	0	1	1	-	1	1	2	0	2	1	1	0	-	1	0	-	2	-	1	2	1	-	2	2	2	-	1	1	2	0	1	0	1	-	0	1	1	1	2	0	-	1	2	1	0	2	1	2	1	0	1	0	-	1	2	2	-	-	2	2	0	-	-	0	2	0	1	2	0	1	0	1	2	-	0	0	2	1
100099138|F|0-29:A>G-29:A>G	TGCAGAGCTAGTTCGCACTTTGGGCGAAGATATATCAAGCATGCAACAAAGCCTTACAGATCGGAAGAG	TGCAGAGCTAGTTCGCACTTTGGGCGAAGATATATCAAGCATGCAACAAAGCCTTAC	Chr10	17967852	1	1.99179e-021	29:A>G	29	0.570922	0.832298	0.26087	0.73913	0.167702	0.093168	0.279156	0.385633	0.332395	9.98795	4.77083	0.972222	-	0	0	-	0	1	-	0	1	0	-	0	0	0	0	0	-	-	0	0	-	-	-	-	-	-	2	0	0	0	0	0	0	-	-	-	0	2	-	-	-	0	0	-	1	0	0	-	-	0	0	0	0	0	2	-	0	0	-	-	1	-	0	0	-	0	-	1	0	0	-	-	0	-	-	-	1	0	0	0	0	-	-	-	0	1	0	-	0	0	-	2	1	0	-	0	0	-	0	0	1	-	-	-	-	-	0	0	0	0	-	-	0	0	-	0	0	2	-	-	0	0	0	0	0	0	0	-	-	0	-	1	-	-	-	0	0	-	-	-	0	-	-	0	-	0	0	0	-	0	2	0	-	-	1	-	0	0	-	-	-	1	0	0	-	-	1	-	-	-	1	0	1	0	0	-	-	-	-	-	0	-	1	0	-	2	1	0	-	0	0	-	0	0	-	-	-	1	-	-	0	0	0	0	-	-	2	0	-	0	-	2	-	-	2	0	0	2	0	0	0	-	-	0	0	1	-	-	1	0	2	-	-	0	0	-	-	0	-	-	0	0	-	0	0	0	-	-	1	1	2	2	-	-	-	1	0	0	-	-	1	-	0	-	1	0	-	0	0	-	-	-	-	-	0	-	1	0	-	2	1	0
100099159|F|0-29:G>A-29:G>A	TGCAGAGTTATCCGTTGCTGACTGTGTTTGGCTAGGGTTACAGATCGGAAGAGCGGTTCAGCAGGAATG	TGCAGAGTTATCCGTTGCTGACTGTGTTTGGCTAGGGTTAC	Chr04	2879735	1	1.10191e-011	29:G>A	29	0.968085	0.941392	0.567766	0.432234	0.058608	0.509158	0.110346	0.490816	0.300581	8.09657	5.81053	0.946154	0	2	0	0	0	2	2	0	2	0	2	2	-	2	1	0	2	0	0	2	2	2	2	2	2	2	0	2	2	0	2	0	0	2	2	2	0	2	0	0	0	0	2	2	2	2	0	1	2	2	2	0	2	2	0	2	0	0	0	0	0	2	1	-	0	2	2	2	0	1	2	2	2	2	2	2	2	2	2	0	0	2	0	2	0	2	0	2	0	2	2	2	0	0	0	2	-	0	0	2	2	2	2	0	0	2	-	2	2	0	2	0	0	2	2	1	2	0	2	2	0	2	2	0	2	0	0	0	2	1	0	0	-	2	0	0	2	2	0	0	0	2	2	1	2	0	2	2	2	2	0	0	0	0	0	0	1	0	0	2	2	2	0	2	2	0	0	0	2	0	1	2	0	0	0	2	0	2	0	2	0	2	2	2	2	2	0	0	0	2	0	0	-	2	2	2	2	0	2	2	-	0	2	0	2	0	0	0	2	2	2	-	2	2	0	2	2	0	2	0	0	2	2	1	0	-	0	2	0	0	2	2	0	2	0	2	1	2	2	0	2	2	2	2	0	0	0	0	0	0	1	0	0	2	2	2	0	2	2	2	0	2	1	0	1	2	0	0	0	2	0	1	0	1	0	2	2	2	2	2	0	0
7569196|F|0-29:T>C-29:T>C	TGCAGCAAGTCCAACCAGCGTAACAACTGTTGAAGCTCCAAGGTTACAGATCGGAAGAGCGGTTCAGCA	TGCAGCAAGTCCAACCAGCGTAACAACTGTTGAAGCTCCAAGGTTAC	Chr04	25851331	1	1.39807e-016	29:T>C	29	0.985816	1	0.071942	0.928058	0	0.071942	0	0.133533	0.066767	16.68966	4.41667	1	0	0	0	0	0	0	0	0	0	0	0	0	0	0	0	0	0	0	0	0	0	0	0	0	0	0	0	0	0	0	0	2	0	0	0	0	2	0	0	0	0	0	0	0	0	0	2	0	0	0	0	0	0	0	0	0	0	0	2	0	0	0	2	0	0	0	0	0	0	0	0	2	0	0	0	0	0	0	0	0	0	0	0	0	0	0	0	0	0	0	0	0	0	0	0	0	0	0	0	0	0	0	0	0	0	0	0	2	0	0	0	0	0	0	0	0	0	0	0	0	0	0	0	0	0	0	0	0	-	0	2	0	-	0	0	0	0	0	0	-	2	0	0	0	0	0	0	0	0	0	2	0	2	0	0	0	2	0	0	0	0	0	0	0	0	2	0	0	0	0	0	0	0	0	0	0	0	0	0	0	0	0	0	0	0	0	0	0	0	0	0	0	0	0	0	0	0	0	0	0	0	0	0	0	0	0	0	0	0	0	0	0	0	0	0	0	0	0	0	0	0	0	0	0	2	0	-	0	0	0	0	0	0	0	2	0	0	0	0	0	0	0	0	0	2	0	2	0	0	0	2	0	0	0	2	0	0	0	0	2	0	0	0	0	0	0	0	0	0	0	0	0	0	0	0	0	0	0	0	0	0	0
7567073|F|0-29:T>C-29:T>C	TGCAGCAGTGTTGGGAGGGTGACCCCCGATATGTATGGACATTTGGTGGCGGCATTACAGATCGGAAGA	TGCAGCAGTGTTGGGAGGGTGACCCCCGATATGTATGGACATTTGGTGGCGGCATTAC	Chr04	11132692	1	3.43396e-019	29:T>C	29	0.964539	0.974265	0.386029	0.613971	0.025735	0.360294	0.050146	0.474021	0.262084	9.2568	4.37121	0.977273	0	0	0	0	0	0	2	2	0	2	2	0	0	2	0	0	2	0	0	2	0	2	0	2	2	-	0	0	2	0	0	0	0	0	0	0	2	2	0	0	1	2	2	0	0	0	0	2	0	2	2	0	0	0	0	0	0	0	2	2	0	0	2	2	2	0	0	0	2	0	2	2	2	2	2	0	1	0	0	0	0	2	0	2	0	0	0	0	0	2	0	2	0	2	0	0	0	0	0	0	0	2	0	2	2	2	-	2	0	0	0	0	0	2	0	0	0	1	0	0	0	0	2	0	0	0	0	-	-	1	2	0	-	0	-	2	2	0	2	-	0	2	0	0	2	0	0	0	0	2	0	0	2	2	0	0	2	2	2	0	0	0	2	0	0	2	2	2	2	2	1	0	0	0	0	0	0	2	0	0	0	0	2	2	0	2	0	2	-	0	0	0	0	0	2	2	0	2	2	2	0	2	0	0	0	0	0	2	0	0	0	1	2	2	0	0	0	0	0	0	0	0	0	2	2	0	-	0	-	2	0	0	2	0	0	2	0	0	2	0	0	0	0	2	0	0	2	2	0	0	2	2	2	0	0	0	2	0	2	2	2	2	2	2	1	0	0	0	0	2	0	2	0	0	0	0	2	2	0	2	0	2
7560700|F|0-29:T>C-29:T>C	TGCAGCTGTGAGTTTAGTTCACAGCAAACTCAACTAATTACAGATCGGAAGAGCGGTTCAGCAGGAATG	TGCAGCTGTGAGTTTAGTTCACAGCAAACTCAACTAATTAC		0	0	999	29:T>C	29	0.996454	0.55516	1	0	0.44484	0.55516	0.493915	0	0.246957	12.83249	37.91193	0.992647	2	2	1	1	2	2	1	2	2	1	1	2	2	1	1	2	1	2	1	1	1	1	1	2	2	1	2	1	2	2	1	2	2	2	2	1	1	2	1	1	2	2	2	1	1	2	2	2	1	2	2	2	1	2	2	2	1	2	2	1	1	1	1	1	1	2	2	1	2	2	2	1	1	1	2	1	2	2	2	1	2	2	1	1	2	1	2	2	1	2	2	1	2	2	2	2	2	1	2	2	1	2	2	1	1	2	2	1	1	2	2	2	1	1	1	2	1	2	2	1	2	1	2	2	1	2	2	-	2	1	1	2	1	1	2	2	2	1	1	1	2	2	1	2	2	2	1	2	2	2	2	1	2	1	1	1	1	1	1	2	2	1	2	2	2	1	1	1	2	1	2	2	2	1	2	1	1	1	2	1	2	2	1	2	2	1	2	2	2	2	2	1	2	2	1	2	2	1	1	2	2	1	1	2	2	2	1	1	1	2	1	2	2	1	2	1	2	2	1	2	2	2	2	1	1	2	1	1	2	2	2	1	1	2	2	2	1	1	2	2	1	2	2	2	2	1	2	1	1	1	1	1	1	2	2	1	2	2	2	1	1	1	1	1	2	2	2	1	2	1	1	1	2	1	2	2	1	2	2	1	2	2
11826142|F|0-29:A>G-29:A>G	TGCAGGAAAAAGGTAATAAGAAATCTCCAATCTCATTGTCAGTTTACAGATCGGAAGAGCGGTTCAGCA	TGCAGGAAAAAGGTAATAAGAAATCTCCAATCTCATTGTCAGTTTAC		0	0	999	29:A>G	29	0.507092	0.174825	0.881119	0.118881	0.825175	0.055944	0.288523	0.209497	0.24901	8.10345	8.5	0.986111	0	1	-	-	1	1	1	-	1	1	1	1	-	-	1	-	-	-	1	1	-	-	-	-	-	-	0	-	1	1	1	1	-	-	-	-	1	1	-	1	-	1	1	-	-	-	0	1	-	1	0	1	-	-	1	1	1	-	0	-	-	1	2	-	-	1	-	-	1	-	1	-	-	2	2	-	2	-	-	-	1	1	1	-	-	-	1	-	1	1	1	-	-	1	0	1	-	-	1	1	1	0	1	1	1	-	-	-	1	-	-	-	1	1	-	-	-	1	-	-	0	-	1	1	1	1	-	-	-	1	1	1	-	1	-	1	1	-	1	-	0	1	-	-	0	1	-	-	1	-	-	-	0	-	-	-	2	-	-	1	1	-	1	-	1	-	1	2	-	1	1	-	-	-	1	1	1	-	-	-	1	-	-	1	1	-	-	1	0	1	-	-	1	1	1	0	1	1	1	-	-	-	1	-	-	-	1	1	-	-	-	1	-	-	0	-	1	1	1	1	-	-	-	1	1	1	-	1	-	1	1	-	1	-	0	1	-	1	0	1	-	-	1	-	-	1	0	-	-	-	2	-	-	1	-	-	1	-	1	-	1	2	1	1	1	-	-	-	1	1	1	-	-	-	1	-	-	1	1	-	-	1
7556219|F|0-29:C>T-29:C>T	TGCAGGCGACAACAGAACAGGTATAGAGGCTTTTCTTGGCTGGTTTTGGGCATGAAATTACAGATCGGA	TGCAGGCGACAACAGAACAGGTATAGAGGCTTTTCTTGGCTGGTTTTGGGCATGAAATTAC		0	0	999	29:C>T	29	0.960993	0.870849	0.523985	0.476015	0.129151	0.394834	0.224942	0.498849	0.361896	17.37457	14.75141	0.992424	2	0	1	0	2	2	1	0	0	0	0	2	0	0	2	2	1	2	2	0	0	0	0	0	2	0	0	-	2	2	0	0	2	2	0	0	2	0	2	0	-	2	0	0	0	1	0	2	0	0	2	2	1	1	1	2	0	2	0	0	2	2	2	0	0	0	1	0	0	0	0	0	2	2	2	1	2	1	0	2	2	2	0	2	2	2	0	0	2	1	1	1	1	2	2	0	2	0	2	2	1	0	0	0	0	2	0	0	2	2	0	2	2	0	0	1	0	0	2	0	0	-	2	2	0	0	2	-	0	0	2	0	-	0	-	2	0	0	0	1	0	2	0	0	2	2	1	1	2	-	0	0	0	0	2	2	2	0	0	2	1	0	0	0	0	0	2	2	0	2	2	1	0	2	2	0	0	2	2	2	0	0	2	2	1	1	1	2	2	0	2	0	2	2	1	0	0	0	0	2	0	0	2	2	0	2	2	0	0	1	0	0	2	0	0	-	2	2	0	0	2	2	0	0	2	0	-	0	-	2	0	0	0	1	0	2	0	2	2	2	1	1	2	-	0	0	0	0	2	2	2	0	0	2	1	0	0	0	0	0	2	2	0	2	2	1	0	2	2	0	0	2	2	2	0	0	2	1	1	1	1	2
100099502|F|0-29:G>C-29:G>C	TGCAGGCTTGGAGGCTTCATTGACAACAAGCTTGAATTCTTTACAGATCGGAAGAGCGGTTCAGCAGGA	TGCAGGCTTGGAGGCTTCATTGACAACAAGCTTGAATTCTTTAC		0	0	999	29:G>C	29	0.868794	0.873469	0.37551	0.62449	0.126531	0.24898	0.221041	0.469005	0.345023	27.78947	21.08696	0.983051	2	0	1	0	1	0	-	0	2	2	0	0	0	0	-	0	0	-	0	0	0	0	-	0	-	0	2	0	2	0	0	0	0	0	0	0	0	0	0	0	0	0	1	0	0	-	1	0	0	2	0	2	0	2	1	-	0	2	0	0	1	0	0	2	1	0	2	0	2	0	2	-	-	1	0	0	2	0	-	2	0	-	2	0	1	2	0	0	0	1	0	0	2	1	2	0	-	0	1	-	-	0	2	2	0	-	0	0	-	0	2	-	0	0	0	2	-	0	-	0	2	0	2	0	0	0	0	-	0	2	0	0	0	0	0	0	1	0	0	-	1	0	0	2	0	2	0	2	1	2	1	0	0	0	-	0	0	2	1	0	2	0	2	0	2	-	0	1	0	0	0	0	2	2	0	-	2	0	1	2	0	0	0	1	0	0	2	1	2	0	-	0	1	-	0	0	2	2	2	-	0	0	0	0	2	-	0	0	0	2	-	0	-	0	2	0	2	0	0	-	0	0	0	2	0	0	0	0	0	0	1	0	0	-	1	0	0	0	0	2	0	2	1	2	1	0	0	0	-	0	0	2	1	-	2	0	2	0	2	-	0	1	2	0	0	-	2	2	0	-	2	0	1	2	0	0	0	1	0	0	2	1
7620247|F|0-29:G>C-29:G>C	TGCAGGGAGATTTAGACCTAAGATCTTTTGGTAATTACAGATCGGAAGAGCGGTTCAGCAGGAATGCCG	TGCAGGGAGATTTAGACCTAAGATCTTTTGGTAATTAC	Chr03	17847768	1	4.27224e-010	29:G>C	29	0.932624	0.912548	0.319392	0.680608	0.087452	0.231939	0.159609	0.434761	0.297185	11.51852	9.27885	0.983871	0	1	0	2	1	2	0	0	0	-	2	2	1	2	0	0	0	2	2	0	0	0	0	0	0	0	-	0	0	2	0	0	-	0	2	0	0	2	0	0	2	2	0	0	2	0	0	-	1	0	0	0	0	0	0	2	0	0	0	2	0	0	0	2	0	0	0	2	0	1	2	0	1	0	0	0	0	0	0	0	2	0	0	0	0	2	-	1	2	0	0	0	0	0	0	1	0	2	1	1	0	0	0	-	2	0	0	2	0	0	0	2	2	0	0	0	0	2	0	0	0	0	0	2	0	0	-	-	2	0	0	1	-	0	2	2	0	0	0	0	0	-	1	0	0	0	0	0	0	0	0	0	-	2	0	0	0	2	0	2	2	2	0	1	2	0	2	0	2	2	-	0	0	0	2	0	0	0	0	2	-	1	1	0	0	0	0	0	0	1	0	2	1	1	0	0	0	-	2	0	0	2	0	0	0	2	2	0	0	0	0	2	0	0	0	0	0	2	0	0	-	0	2	0	0	1	-	0	2	2	0	0	0	0	0	-	1	0	0	0	0	0	0	0	0	0	0	2	0	0	0	2	0	2	0	2	0	1	2	0	2	0	0	2	-	0	0	0	2	0	0	0	0	2	-	1	1	0	0	0	0	0
7560896|F|0-29:C>T-29:C>T	TGCAGGGATGTTCAGAAGAAGAAAATATGCTTTGTGCAGCTGGCTACATGTGTTACAGATCGGAAGAGC	TGCAGGGATGTTCAGAAGAAGAAAATATGCTTTGTGCAGCTGGCTACATGTGTTAC		0	0	999	29:C>T	29	0.996454	0.811388	0.775801	0.224199	0.188612	0.587189	0.306075	0.347868	0.326972	16.68551	15.03731	0.992647	2	0	1	2	0	0	2	2	0	1	2	2	2	0	2	1	2	0	2	2	2	1	1	2	2	2	2	2	1	2	0	1	0	2	2	1	2	2	0	1	1	2	2	0	2	2	2	0	2	2	2	1	0	0	2	2	2	2	1	2	1	1	2	2	2	0	1	2	2	2	2	2	2	2	1	1	2	1	2	2	0	2	0	1	1	2	0	2	2	2	1	0	0	2	2	0	2	2	0	0	2	1	0	2	2	2	2	0	2	1	2	0	2	2	2	0	1	0	2	2	2	2	1	2	0	1	0	-	2	2	2	2	0	2	1	2	2	0	2	2	2	0	2	2	2	1	0	0	1	2	2	2	1	2	1	2	2	2	2	0	1	2	2	2	2	2	2	2	2	2	2	1	1	2	0	2	0	1	1	2	0	2	2	0	1	0	0	2	2	0	2	2	0	0	2	1	0	1	2	2	2	0	2	1	2	0	2	2	2	0	1	0	2	2	2	2	1	2	0	1	0	2	2	2	2	2	0	2	1	2	2	0	2	2	2	0	2	2	2	1	0	0	1	2	2	2	1	2	1	2	2	2	2	0	2	2	2	2	2	2	2	2	2	2	2	1	1	2	0	2	0	1	1	2	0	2	2	0	1	0	0	2
7567283|F|0-29:C>T-29:C>T	TGCAGGTCACACTGATCGATGTTTCTGGCCAGAGTAATTACAGATCGGAAGAGCGGTTCAGCAGGAATG	TGCAGGTCACACTGATCGATGTTTCTGGCCAGAGTAATTAC	Chr01	26949308	1	1.10191e-011	29:C>T	29	0.765957	0.935185	0.157407	0.842593	0.064815	0.092593	0.121228	0.265261	0.193244	12.65748	6.05128	0.98	1	0	0	-	0	0	-	0	-	0	0	0	0	0	0	0	-	0	0	0	0	0	-	-	0	0	2	0	-	-	0	0	0	0	0	0	2	-	-	2	0	0	0	0	0	-	2	0	0	-	-	1	0	0	-	0	0	0	0	-	0	-	2	0	0	0	1	0	0	0	0	0	0	0	2	-	0	0	-	-	-	0	0	0	1	0	0	0	0	0	1	-	2	0	1	0	0	-	0	0	-	2	-	0	0	-	0	0	0	0	0	0	0	0	0	0	-	0	0	0	2	0	-	-	0	0	0	0	-	-	2	-	-	0	0	0	0	0	-	0	2	0	0	0	-	1	0	0	-	0	0	0	0	-	0	-	2	0	0	0	1	2	0	0	0	0	-	0	0	-	0	0	-	-	-	0	0	0	1	0	0	0	0	0	-	-	2	0	1	0	0	-	0	0	-	2	-	0	0	-	0	0	0	0	0	0	0	0	0	0	1	0	0	0	2	0	-	-	0	0	0	0	0	-	2	-	-	0	0	0	0	0	-	0	2	0	0	0	-	1	0	0	-	0	0	0	0	-	0	-	2	0	0	0	1	0	0	0	0	0	-	0	-	-	0	0	-	-	-	0	0	0	1	0	0	0	0	0	-	-	2	0
100099585|F|0-29:G>T-29:G>T	TGCAGGTTTTACCTCCGATGTGCTATAAAGCTCTCATTGTTTATTACAGATCGGAAGAGCGGTTCAGCA	TGCAGGTTTTACCTCCGATGTGCTATAAAGCTCTCATTGTTTATTAC		0	0	999	29:G>T	29	0.62766	0.242938	0.875706	0.124294	0.757062	0.118644	0.367838	0.21769	0.292764	15.77358	11.87435	0.987179	-	2	1	0	-	1	1	1	1	1	2	-	-	-	1	2	1	2	1	1	1	1	2	1	1	1	-	1	1	-	-	-	0	1	1	2	-	1	1	-	-	1	1	1	0	1	-	0	1	1	1	-	1	-	-	2	1	-	1	0	0	1	-	-	1	2	-	0	1	1	1	1	-	1	1	2	1	-	-	1	-	1	1	1	-	-	-	-	1	1	1	-	-	-	-	2	1	0	-	2	1	-	1	1	2	1	-	-	1	2	1	2	1	1	1	-	2	-	1	1	-	1	-	-	-	-	0	1	1	1	-	1	1	-	-	1	1	1	0	-	-	0	1	1	1	-	1	-	-	1	-	1	1	0	0	0	-	1	1	-	1	0	1	1	1	1	-	1	-	-	1	-	1	1	-	1	1	1	-	1	-	-	-	-	1	-	-	-	-	2	1	0	-	2	1	-	1	1	2	1	-	-	1	2	1	2	1	1	1	-	2	-	1	1	-	1	-	-	-	-	0	1	1	1	-	1	1	-	-	1	1	1	-	-	-	0	1	-	1	-	1	-	-	1	-	1	1	0	0	0	-	1	1	-	-	0	1	1	1	1	-	1	1	-	1	-	1	1	1	1	1	1	-	-	-	-	-	-	1	-	-	-
100099599|F|0-29:A>G-29:A>G	TGCAGTACAAAATCATAATGTCGCTTCAAAAAACTCTAATCTGATTACAGATCGGAAGAGCGGTTCAGC	TGCAGTACAAAATCATAATGTCGCTTCAAAAAACTCTAATCTGATTAC		0	0	999	29:A>G	29	0.975177	0.941818	0.563636	0.436364	0.058182	0.505455	0.109593	0.491901	0.300747	19.7963	11.37173	0.992424	0	0	0	2	0	2	0	0	2	0	2	2	0	0	2	2	1	2	2	2	2	0	0	0	0	2	2	1	2	2	0	2	0	2	2	0	0	2	2	0	1	0	0	2	0	2	0	-	0	0	2	2	0	0	0	-	2	1	0	2	2	2	2	0	0	0	2	0	2	2	0	0	0	0	0	0	2	2	2	2	1	2	2	0	2	0	2	-	2	2	2	0	2	0	0	0	0	2	0	2	0	0	2	0	2	0	2	0	2	2	2	2	2	2	2	0	0	0	0	2	2	1	2	2	0	2	0	1	2	0	0	2	2	0	1	0	0	2	0	1	0	-	0	0	2	2	0	0	2	2	0	2	0	2	2	2	2	0	0	2	2	0	2	2	0	2	2	0	0	0	2	2	2	2	1	2	2	0	2	0	2	-	2	1	2	0	2	0	0	0	0	2	0	2	0	0	2	0	2	0	2	0	2	2	2	2	2	2	2	0	0	0	0	2	2	1	2	2	0	2	0	2	2	0	0	2	2	0	1	0	0	2	0	1	0	-	0	2	2	2	0	0	2	2	0	2	0	2	2	2	2	0	0	2	0	0	2	2	0	2	2	0	0	0	2	2	2	2	1	2	2	0	2	0	2	-	2	1	2	0	2	0
100099646|F|0-29:G>A-29:G>A	TGCAGTCAAATGCTCTACCACTGAGCTATGGACCCTAATTTACAGATCGGAAGAGCGGTTCAGCAGGAA	TGCAGTCAAATGCTCTACCACTGAGCTATGGACCCTAATTTAC	Chr00	12427622	7	2.03432e-014	29:G>A	29	0.719858	0.931034	0.1133	0.8867	0.068966	0.044335	0.128419	0.200927	0.164673	10.24255	5.13793	1	-	1	0	0	-	2	0	0	0	-	-	0	1	2	0	0	0	1	-	-	0	-	0	0	0	0	-	0	-	-	-	0	1	-	-	0	0	0	0	-	-	0	0	0	0	0	0	1	-	0	0	0	0	0	-	-	0	0	-	-	0	0	0	-	0	1	0	0	0	-	0	0	-	0	0	0	0	0	0	0	-	0	-	-	0	-	0	0	-	0	0	0	-	0	-	-	0	0	-	2	0	0	0	-	-	0	-	2	0	0	0	1	-	-	0	0	0	0	0	0	-	0	-	-	-	0	1	-	-	0	0	0	0	0	-	0	0	0	0	0	0	1	-	0	0	0	0	0	0	0	0	0	-	-	0	0	0	0	0	2	0	0	0	-	0	0	-	0	-	1	0	0	0	0	-	0	-	0	0	-	0	0	0	0	0	0	-	0	-	1	0	0	-	2	0	0	0	0	-	0	-	2	0	0	0	1	-	-	0	0	0	0	0	0	0	0	-	-	-	0	1	-	-	0	0	0	0	0	-	0	0	0	0	0	0	1	-	-	0	0	0	0	0	2	0	0	-	-	0	0	0	0	0	2	0	0	0	-	0	0	-	0	0	-	0	0	0	0	-	0	-	-	-	-	0	0	0	0	0	0	-	0
100099735|F|0-29:C>T-29:C>T	TGCAGTTCTAATCCTCTTCAGATCTTCTTCTGCTCCTAATACTTCTTCTATGAGGTTACAGATCGGAAG	TGCAGTTCTAATCCTCTTCAGATCTTCTTCTGCTCCTAATACTTCTTCTATGAGGTTAC	Chr09	18989293	1	4.54052e-023	29:C>T	29	1	0.996454	0.539007	0.460993	0.003546	0.535461	0.007067	0.496957	0.252012	20.3796	11.31217	0.977941	0	0	2	2	0	2	2	0	2	0	0	0	2	0	2	0	2	2	0	2	2	2	0	2	0	2	0	2	2	0	2	0	2	0	2	2	0	0	0	1	2	0	2	2	0	2	0	0	2	0	0	2	0	2	2	0	0	0	2	0	2	2	2	0	0	0	2	0	0	2	2	2	0	2	0	2	0	2	2	0	0	0	2	2	2	2	2	2	0	2	2	0	2	2	0	0	2	2	0	2	2	2	2	0	0	0	0	0	2	0	2	2	0	2	2	2	0	0	0	2	0	2	2	0	2	0	2	0	2	0	0	0	0	0	2	0	2	2	0	2	0	0	2	0	0	2	0	2	2	2	0	0	2	0	2	2	2	0	0	2	2	0	0	2	2	2	0	2	0	2	0	2	2	2	0	0	2	2	2	2	0	2	0	2	2	0	2	2	0	0	2	2	0	2	2	2	2	0	0	0	0	0	2	0	2	2	0	2	2	2	0	0	0	2	0	2	2	0	2	0	2	0	2	0	0	0	0	0	2	0	2	2	0	2	0	0	2	0	0	2	0	2	2	2	0	0	2	0	2	2	2	0	0	2	2	0	0	2	2	2	0	2	0	2	0	2	2	2	0	0	2	2	2	2	2	2	0	2	2	0	2	2
100100257|F|0-29:A>G-29:A>G	TGCAGGTTCATATTGCTTGTGAGAAGGTGATGTTTGGCCTTTCTTTCTTCCCATTGTCTTTTTGGCTTA	TGCAGGTTCATATTGCTTGTGAGAAGGTGATGTTTGGCCTTTCTTTCTTCCCATTGTCTTTTTGGCTTA	Chr06	7048218	1	2.08485e-027	29:A>G	29	0.893617	0.940476	0.154762	0.845238	0.059524	0.095238	0.111961	0.261621	0.186791	7.88435	4.48936	0.982143	1	0	-	0	0	0	0	0	-	1	0	0	-	0	0	0	0	0	0	0	0	-	0	0	0	0	2	0	-	0	0	0	0	0	0	0	2	0	0	0	-	0	0	0	0	0	-	0	0	0	2	2	0	0	0	0	0	-	0	0	-	-	0	-	0	0	1	0	0	0	0	2	0	0	0	0	0	0	0	0	0	0	0	0	1	0	0	0	0	0	2	0	1	0	1	0	0	0	0	0	0	2	0	1	0	0	0	0	0	-	0	0	0	2	0	0	0	-	0	0	2	0	-	0	0	0	0	0	-	0	0	0	0	0	-	0	0	0	0	0	-	0	0	0	2	2	0	0	2	-	-	0	0	0	-	0	0	-	0	0	1	0	0	0	0	2	0	0	0	0	0	0	0	0	0	0	0	0	1	0	0	0	0	0	2	0	1	0	1	0	0	0	0	0	-	2	-	1	0	0	0	0	0	0	0	0	0	0	0	0	0	-	0	0	2	0	-	0	0	0	0	0	0	0	2	0	2	0	-	0	0	0	0	0	-	0	0	0	2	2	0	0	2	0	-	0	0	0	-	0	0	-	0	0	1	0	0	2	0	2	0	0	0	0	0	0	0	0	0	0	0	0	1	0	0	0	0	0	2	0	1	0
7625419|F|0-29:A>G-29:A>G	TGCAGAAAATATATAAGGAGACTATGATCATGCTATTTGTCAAAAACCCATCACTAGATTACAGATCGG	TGCAGAAAATATATAAGGAGACTATGATCATGCTATTTGTCAAAAACCCATCACTAGATTAC	Chr15	10124998	1	4.92971e-023	29:A>G	29	0.960993	0.98155	0.118081	0.881919	0.01845	0.099631	0.03622	0.208276	0.122248	17.48657	6.275	0.992424	0	0	0	2	0	0	0	0	0	0	0	0	0	0	0	0	0	-	0	0	0	2	0	0	0	0	0	0	0	0	0	0	-	0	1	0	0	0	0	0	0	0	0	2	0	0	0	0	2	-	0	0	2	0	0	0	0	0	0	0	0	0	0	0	0	0	0	0	0	2	0	0	0	0	0	0	0	0	0	2	0	0	2	2	0	1	0	2	0	0	0	0	0	0	0	0	0	0	0	-	0	0	0	0	0	0	0	0	0	0	0	-	0	0	0	0	0	0	0	0	0	0	0	0	0	0	-	0	-	0	0	0	0	0	0	0	0	2	0	0	0	0	2	0	0	0	2	0	0	0	0	0	0	0	0	0	0	0	0	0	0	0	2	2	0	0	0	0	0	0	0	0	0	0	0	0	2	2	0	1	0	2	0	0	0	0	0	0	0	0	0	0	0	-	0	0	0	0	0	0	0	0	0	0	0	-	0	0	0	0	0	0	0	0	0	0	0	0	0	0	-	2	1	0	0	0	2	0	0	0	0	2	0	0	0	0	2	-	0	0	2	0	0	0	0	0	0	0	0	0	0	0	0	0	0	0	0	2	0	0	0	0	0	0	0	0	0	0	0	0	2	2	0	1	0	2	0	0	0	0	0	0
100100437|F|0-29:G>A-29:G>A	TGCAGAAACTTTGTTCATCGCTGGAGCCAGTTCTTCGGAGAGTTGTAAGATTATGTCTTTCTATGAAAT	TGCAGAAACTTTGTTCATCGCTGGAGCCAGTTCTTCGGAGAGTTGTAAGATTATGTCTTTCTATGAAAT	Chr10	22035709	1	9.69986e-026	29:G>A	29	0.70922	0.175	0.935	0.065	0.825	0.11	0.28875	0.12155	0.20515	4.18182	3.54626	0.9875	2	1	1	1	1	1	1	1	-	2	1	1	-	1	1	1	1	-	1	1	1	1	1	1	1	-	1	-	-	1	1	-	1	1	1	1	2	1	1	1	-	1	-	1	1	1	0	-	1	1	0	2	-	1	2	1	-	-	2	1	1	1	0	-	1	-	1	1	1	1	1	2	1	1	2	1	1	-	-	-	-	1	1	1	1	1	-	1	1	-	2	-	0	-	2	1	1	1	1	-	1	2	1	0	1	1	-	1	-	1	1	-	1	1	1	1	1	1	1	-	1	-	-	1	1	-	1	-	-	1	2	1	-	1	-	1	-	1	1	1	0	-	-	-	0	2	-	1	1	1	-	1	1	1	-	-	0	-	-	1	1	1	1	1	1	1	-	-	1	1	1	-	-	-	-	1	1	-	1	1	-	1	1	1	2	-	0	-	2	-	1	1	1	-	1	2	1	2	1	1	-	1	1	1	1	-	1	1	1	1	1	1	1	1	1	-	-	1	1	-	-	-	1	1	2	1	-	1	-	-	-	1	1	1	0	-	-	1	0	2	-	1	1	1	-	1	2	1	1	-	0	-	1	1	1	1	1	1	1	2	-	1	1	1	1	-	-	-	-	1	1	1	1	1	-	1	1	1	2	-	0	-
7551869|F|0-29:A>T-29:A>T	TGCAGAACTTTACTTCTTTCTTGATTCAAACCCCATTTCCATTTCCATTCAAGAATTGGTGTGTTACAG	TGCAGAACTTTACTTCTTTCTTGATTCAAACCCCATTTCCATTTCCATTCAAGAATTGGTGTGTTACAG		0	0	999	29:A>T	29	0.971631	0.470803	0.956204	0.043796	0.529197	0.427007	0.498295	0.083755	0.291025	9.25786	22.87273	0.985075	2	1	1	1	1	1	1	0	2	1	2	2	1	1	1	1	1	1	0	0	2	1	1	2	1	2	2	1	1	1	1	1	2	1	2	2	1	2	2	2	1	2	2	1	1	1	2	1	1	2	2	2	1	1	1	1	2	2	1	2	1	2	1	-	2	2	2	1	2	2	-	1	1	1	2	2	2	1	1	1	2	2	1	2	2	1	2	1	0	-	1	2	2	2	2	1	1	1	1	2	1	1	2	1	2	2	2	1	1	1	1	1	0	0	2	1	1	1	1	2	2	1	1	1	1	1	2	-	2	2	1	2	-	2	1	2	2	1	1	-	2	1	1	0	2	1	1	1	1	2	1	2	1	2	1	2	1	1	2	1	2	1	2	2	-	1	1	1	0	0	2	1	1	1	2	2	1	2	2	1	2	1	2	1	1	2	2	2	2	1	1	1	1	2	1	1	2	1	2	2	2	1	1	1	1	1	0	0	2	2	1	1	1	2	2	1	1	1	1	1	2	1	2	2	1	2	2	2	1	2	2	1	1	1	2	1	1	1	2	2	1	1	1	2	1	2	1	2	1	2	1	1	2	1	2	1	2	2	-	1	1	1	2	0	2	1	1	1	2	2	1	2	2	2	2	1	2	1	1	2	2	2
9846135|F|0-29:C>T-29:C>T	TGCAGAGTATGGTGGGAGGAGGAAATGCGCGAATATACATAAGAAGGGGAAATGGAAATCGGTGTCAAA	TGCAGAGTATGGTGGGAGGAGGAAATGCGCGAATATACATAAGAAGGGGAAATGGAAATCGGTGTCAAA	Chr06	25170157	1	2.09965e-022	29:C>T	29	0.836879	0.932203	0.326271	0.673729	0.067797	0.258475	0.1264	0.439637	0.283019	7.69708	5.88776	1	0	2	-	0	2	2	2	0	2	0	-	0	1	0	0	0	2	0	0	0	0	0	0	-	-	0	0	2	2	0	2	1	2	2	0	0	-	0	0	0	-	0	-	0	-	0	2	2	-	0	0	2	0	0	0	0	1	-	-	-	0	0	0	-	0	0	0	-	-	0	0	2	0	0	0	0	0	2	0	-	0	1	-	0	2	0	1	0	2	-	2	0	0	0	0	2	2	-	2	2	2	0	2	0	-	0	2	0	-	0	0	0	0	0	0	0	0	0	-	0	0	2	2	0	2	1	2	-	0	0	-	0	-	0	-	0	-	0	0	-	2	2	-	0	0	2	0	0	2	1	0	1	-	-	0	0	0	0	0	2	0	-	-	0	0	2	0	0	0	0	0	2	2	0	0	1	-	0	2	0	2	0	0	0	2	0	0	0	0	2	2	0	2	2	2	0	1	0	-	0	2	0	0	0	0	0	0	0	0	0	0	0	-	0	0	2	2	0	2	1	2	2	0	0	-	0	-	0	-	0	-	0	0	0	2	2	-	0	0	2	0	0	2	1	0	1	-	-	0	0	0	0	0	2	0	-	-	0	0	2	0	0	0	0	0	1	2	0	0	1	-	0	2	0	1	0	0	0	2	0	0	0
7570997|F|0-29:T>C-29:T>C	TGCAGACCTTTTACATAGCCAATCTGCTGTATTCACACAGATAATTATAAGATGATATGAACCAATTTA	TGCAGACCTTTTACATAGCCAATCTGCTGTATTCACACAGATAATTATAAGATGATATGAACCAATTTA		0	0	999	29:T>C	29	0.960993	0.583026	0.896679	0.103321	0.416974	0.479705	0.486213	0.185292	0.335753	22.72362	31.01307	1	0	1	2	1	2	1	2	1	2	2	2	0	2	1	0	2	2	1	0	2	2	2	2	2	2	2	1	2	1	-	2	1	1	0	2	2	1	-	2	1	2	1	2	2	2	1	1	1	1	1	2	0	1	1	2	1	2	1	1	2	2	2	2	1	2	1	2	2	2	1	1	1	2	-	2	2	0	1	2	2	1	1	1	2	2	1	1	2	0	1	2	1	2	2	0	1	1	1	2	1	2	2	2	2	2	-	1	1	0	2	0	1	0	2	2	1	2	1	2	2	1	2	1	-	2	1	1	0	2	1	1	2	2	1	2	1	2	2	0	2	1	1	1	1	2	0	1	1	2	2	0	2	1	2	2	0	2	1	2	1	2	2	2	1	1	1	1	-	1	2	0	1	1	2	1	1	1	2	2	1	1	2	1	-	2	1	2	2	0	1	1	1	2	1	2	2	2	2	2	-	1	1	0	2	0	1	0	2	2	1	2	1	2	2	2	2	1	-	2	1	1	0	2	1	1	2	2	1	2	1	2	2	0	2	1	1	1	2	2	0	1	1	2	2	0	2	1	2	2	0	2	1	2	1	2	2	2	1	1	1	1	-	1	2	0	1	1	2	1	1	1	2	2	2	1	2	1	-	2	1	2	2
100101083|F|0-29:G>A-29:G>A	TGCAGACGAAGATTGTATTAGCGTACGCCGCATGCTTTCCTCAGACAAGCAACCTCCTAGTCCGGACCT	TGCAGACGAAGATTGTATTAGCGTACGCCGCATGCTTTCCTCAGACAAGCAACCTCCTAGTCCGGACCT	Chr10	24473916	1	4.48109e-029	29:G>A	29	0.950355	0.809701	0.641791	0.358209	0.190299	0.451493	0.30817	0.459791	0.38398	8.23881	6.21531	0.975806	0	2	2	2	1	2	2	0	2	0	2	2	0	-	1	2	1	0	2	2	2	0	2	2	0	2	0	1	2	2	-	1	1	-	0	2	2	2	2	0	1	1	0	0	2	2	0	1	2	1	0	0	0	0	0	0	0	1	0	2	2	2	2	1	0	2	0	0	2	1	2	0	1	2	0	2	0	1	1	1	2	0	2	0	2	0	1	0	2	2	0	2	0	0	0	2	2	2	1	2	2	0	2	0	2	1	1	-	1	2	2	0	2	2	2	0	2	-	0	2	0	1	2	2	-	1	1	-	0	0	2	2	1	0	1	-	0	0	2	0	0	1	2	-	0	0	0	0	2	0	0	0	0	2	2	2	2	2	0	2	0	2	2	1	2	0	2	2	2	1	0	1	1	1	2	0	2	0	2	0	1	0	2	2	0	2	0	0	0	2	1	2	-	2	2	0	2	0	2	2	1	-	1	2	2	0	2	2	2	0	2	-	0	2	2	1	1	2	-	1	1	0	2	0	2	2	-	0	1	1	0	0	2	2	0	1	2	2	1	0	0	0	2	0	0	0	0	2	2	2	2	2	0	2	0	2	2	1	2	2	2	2	2	1	0	1	1	1	2	0	2	0	2	0	1	0	2	2	0	2	0	0
100101609|F|0-29:T>C-29:T>C	TGCAGATATTGCAAAATCTCAGGTACGGATTGGTAGTGTGATATTCTGCATCCACTCGGACATCTCTTC	TGCAGATATTGCAAAATCTCAGGTACGGATTGGTAGTGTGATATTCTGCATCCACTCGGACATCTCTTC	Chr09	4188020	1	9.69986e-026	29:T>C	29	0.56383	0.257862	0.823899	0.176101	0.742138	0.081761	0.382738	0.290178	0.336458	7.92453	6.14724	1	-	2	1	-	0	0	-	1	-	1	1	1	0	-	-	0	1	-	1	-	1	2	-	-	-	1	-	1	-	1	-	1	0	1	1	-	-	-	1	-	2	1	-	-	2	-	-	0	1	1	1	1	1	1	1	-	-	1	-	0	1	1	-	1	-	2	1	2	1	1	-	-	1	-	-	0	1	1	-	1	-	-	-	-	1	-	0	1	1	-	-	-	1	-	-	2	1	-	0	2	-	-	-	1	1	1	0	-	-	0	-	-	1	-	1	1	-	1	-	1	-	1	-	1	-	1	0	1	1	-	-	1	1	-	0	-	-	-	0	1	-	0	1	-	1	1	1	1	1	-	1	-	-	0	1	-	-	1	-	0	1	2	1	1	-	-	1	-	1	1	1	1	-	1	-	-	-	-	1	-	0	-	1	1	-	-	1	-	-	2	1	-	0	2	-	-	-	1	1	1	0	-	-	0	-	-	1	-	1	1	-	1	-	1	-	1	-	1	-	1	0	1	1	-	-	1	1	-	2	1	-	-	0	1	-	0	1	-	1	1	1	1	1	-	1	-	-	0	1	-	-	1	-	0	1	2	1	1	-	1	1	-	-	1	1	1	-	1	-	-	-	-	1	-	0	1	1	1	-	-	1	-
9847164|F|0-29:T>A-29:T>A	TGCAGATCAGCACGTCGTTCAGCAGGATTTTGTTGGATGATTTCTTGATGTCCCCTCACTCCCCTGCTA	TGCAGATCAGCACGTCGTTCAGCAGGATTTTGTTGGATGATTTCTTGATGTCCCCTCACTCCCCTGCTA	Chr08	6549794	1	9.69986e-026	29:T>A	29	0.453901	0.6875	0.351562	0.648438	0.3125	0.039062	0.429688	0.455933	0.44281	4.50467	3.5283	1	-	-	-	1	-	-	0	1	-	-	1	1	0	0	0	-	-	-	1	-	0	-	0	0	0	0	-	0	-	1	0	-	-	-	-	0	0	-	-	0	-	-	0	-	1	-	-	0	-	0	-	-	0	-	-	-	-	-	0	1	1	-	0	0	0	-	-	1	-	0	0	-	-	-	0	-	-	-	-	-	-	-	0	0	-	0	-	0	1	-	-	1	-	0	-	-	-	1	-	-	0	-	-	-	1	1	-	0	0	-	0	-	1	1	0	-	0	2	0	0	-	0	-	1	0	-	-	-	-	0	0	1	-	0	-	-	0	-	-	-	-	0	-	-	-	-	0	-	-	0	-	-	-	1	1	1	0	2	-	-	-	1	-	0	0	-	1	-	2	1	1	-	-	-	-	-	0	0	-	0	-	0	-	-	-	-	-	0	-	-	-	1	-	-	0	-	-	-	1	1	-	0	0	-	0	-	1	-	0	-	0	2	0	0	-	0	-	1	0	-	-	-	-	0	0	1	-	0	-	-	0	-	-	-	-	0	-	-	-	-	0	-	1	0	-	-	0	1	1	1	0	2	0	-	-	1	-	0	0	-	1	-	0	1	-	-	-	-	-	-	0	0	-	0	-	0	-	-	-	1	-	0
7621078|F|0-29:C>T-29:C>T	TGCAGATGAGCAATTTTATGCCCCTTTTCCGCTGTAGAATTTTGTTACTTTATTTGCTTTACCTGGCAT	TGCAGATGAGCAATTTTATGCCCCTTTTCCGCTGTAGAATTTTGTTACTTTATTTGCTTTACCTGGCAT	Chr15	18696843	1	5.83781e-023	29:C>T	29	0.989362	0.88172	0.759857	0.240143	0.11828	0.641577	0.208579	0.364949	0.286764	25.7871	22.77778	1	2	2	2	2	1	2	0	2	0	0	0	2	2	1	2	2	0	2	0	2	2	2	1	2	1	2	2	2	2	0	2	2	2	0	1	1	0	2	2	2	2	0	2	2	2	2	2	2	2	1	2	2	0	0	2	1	2	1	2	2	2	2	2	2	2	2	2	2	1	2	2	2	0	0	2	0	0	2	2	2	2	2	2	2	2	2	1	1	0	2	2	0	0	2	2	2	0	2	1	2	0	2	0	0	0	0	1	1	2	2	2	2	0	2	2	0	1	2	1	2	2	2	2	0	2	2	2	-	1	2	0	2	-	2	2	0	2	2	2	2	2	2	2	2	2	2	0	0	0	2	1	2	2	2	2	0	2	2	2	2	2	2	1	2	2	2	0	0	2	0	0	2	0	2	2	2	2	2	2	2	1	1	2	0	2	0	0	1	2	2	0	2	1	2	0	2	0	0	0	0	1	1	2	2	2	2	0	2	2	0	1	2	1	2	2	2	2	0	2	2	2	0	1	2	0	2	-	2	2	0	2	2	2	2	2	2	2	0	2	2	0	0	0	2	1	2	2	2	2	0	2	2	2	2	2	2	1	2	2	2	0	0	2	0	0	2	0	2	2	2	2	2	2	2	1	1	2	0	2	0	0	2
100101961|F|0-29:C>T-29:C>T	TGCAGATTGTGTGTGATTCTACGTTGACTCTGTAAGTGATTTTTGAACTGATTCTACATTGAGGAGTTT	TGCAGATTGTGTGTGATTCTACGTTGACTCTGTAAGTGATTTTTGAACTGATTCTACATTGAGGAGTTT	Chr07	2939997	1	2.08485e-027	29:C>T	29	0.893617	0.888889	0.325397	0.674603	0.111111	0.214286	0.197531	0.439027	0.318279	18.87018	12.4902	1	-	-	-	-	1	0	2	0	2	1	0	0	0	0	2	0	0	0	0	2	-	0	0	0	0	-	1	0	2	0	0	1	0	0	0	2	1	0	0	2	-	0	2	0	0	0	0	0	0	2	0	1	0	0	2	0	2	0	2	0	0	0	1	-	0	0	-	0	2	0	2	2	0	2	2	0	0	0	0	0	0	2	2	0	-	-	0	0	0	2	1	0	0	2	-	-	-	-	1	0	2	0	2	1	0	0	0	0	2	0	0	0	0	2	-	0	0	0	0	-	1	0	2	0	0	1	0	0	0	0	1	0	0	2	-	0	2	0	0	0	0	0	0	0	0	1	0	0	1	0	0	2	2	0	0	0	1	-	0	0	-	0	2	0	2	2	0	2	0	0	0	0	0	0	0	2	2	0	-	-	0	0	0	1	1	0	0	2	-	0	0	-	1	0	2	0	2	1	0	0	0	0	2	0	0	0	0	2	-	0	0	0	0	-	1	0	2	0	0	1	0	0	0	0	1	0	0	2	-	0	2	0	0	0	0	0	0	0	0	1	0	0	1	0	0	2	2	0	0	0	1	2	0	0	-	0	2	0	2	2	0	2	0	0	0	0	0	0	0	2	2	0	-	-	0	0	0	1	1	0	0	2
7620603|F|0-29:G>C-29:G>C	TGCAGATTTTGTAATTTCTTGTGTGTATTGATTTGGCTGTGGGTCTGATTTTTCAGGCCTGAATTGAAG	TGCAGATTTTGTAATTTCTTGTGTGTATTGATTTGGCTGTGGGTCTGATTTTTCAGGCCTGAATTGAAG	Chr10	15788940	1	9.69986e-026	29:G>C	29	0.829787	0.764957	0.461538	0.538462	0.235043	0.226496	0.359595	0.497041	0.428318	4.82222	4.09091	0.981818	0	0	1	1	1	0	1	2	0	0	-	0	0	0	2	1	2	0	-	0	0	0	-	-	-	0	0	2	1	-	0	1	0	-	-	-	2	0	0	0	1	0	-	0	-	2	2	-	0	2	0	1	0	2	2	0	1	1	0	1	1	1	2	2	0	0	2	-	2	0	0	-	0	0	0	1	0	1	1	1	0	0	0	0	0	-	2	0	0	2	2	0	0	1	0	0	-	1	1	0	1	0	0	0	0	0	1	0	2	1	1	0	0	0	0	-	-	2	-	0	0	2	2	-	0	1	0	-	-	-	2	0	0	0	1	0	-	0	1	2	2	-	0	1	0	1	-	2	2	2	0	1	0	1	-	1	2	1	0	0	2	-	2	0	0	-	-	0	0	-	0	1	-	1	0	-	0	0	0	-	2	-	0	2	2	0	0	1	0	0	-	1	1	0	1	0	0	0	-	0	1	0	2	1	1	0	0	0	0	2	-	2	-	0	0	2	1	-	0	1	0	-	0	2	2	0	0	0	1	0	-	0	1	2	2	-	0	0	0	1	0	2	2	2	0	1	0	1	1	1	2	2	0	0	2	-	2	0	0	2	0	0	2	-	-	1	-	1	0	0	0	0	0	-	2	0	0	2	2	0	0	1
100102075|F|0-29:A>G-29:A>G	TGCAGCAACCAGCTAACCCCAGTTATTACAATTCGGTTTCTCGTGCAAGAACTAATTGGGATGTGTATA	TGCAGCAACCAGCTAACCCCAGTTATTACAATTCGGTTTCTCGTGCAAGAACTAATTGGGATGTGTATA		0	0	999	29:A>G	29	0.656028	0.691892	0.394595	0.605405	0.308108	0.086486	0.426355	0.477779	0.452067	5.83019	4.57303	0.97619	-	1	0	-	0	2	0	-	1	-	1	-	-	1	0	1	-	0	-	0	-	-	1	-	1	-	0	0	-	0	-	0	-	0	0	1	0	1	0	0	0	0	0	1	1	-	0	-	-	0	0	0	0	0	0	1	0	0	-	-	0	1	0	1	-	0	0	1	0	1	0	-	0	-	1	1	1	-	0	-	2	-	0	1	0	1	2	-	-	-	0	1	-	0	-	1	-	-	0	0	0	2	1	-	1	0	0	1	0	1	0	0	-	0	-	0	1	2	-	-	0	0	-	0	-	0	-	-	0	-	0	-	-	0	0	0	0	1	-	-	0	-	-	-	0	0	0	0	0	0	1	0	-	-	0	1	0	1	-	2	0	1	0	1	0	-	2	-	2	-	1	-	-	-	2	-	-	1	0	1	2	-	2	-	0	-	-	0	-	1	-	-	-	0	0	1	1	-	1	0	0	1	0	1	0	0	-	0	-	0	1	2	1	-	0	0	-	0	-	0	-	0	0	-	0	-	-	0	0	0	0	1	-	0	0	1	-	-	-	0	0	0	0	0	1	0	-	-	0	1	0	1	-	0	0	1	0	1	0	-	2	-	-	1	1	-	-	-	2	-	-	1	0	1	2	-	2	-	0	1	-	0
7625895|F|0-29:G>A-29:G>A	TGCAGCAGCAAAGGAGGACAGTTCAACCTGCTTCTTCTAGACTGTAATCTCATCTCAAATATCACTTTT	TGCAGCAGCAAAGGAGGACAGTTCAACCTGCTTCTTCTAGACTGTAATCTCATCTCAAATATCACTTTT	Chr15	1251804	1	4.48109e-029	29:G>A	29	0.985816	0.989209	0.561151	0.438849	0.010791	0.55036	0.02135	0.492521	0.256935	22.30725	10.17949	0.985294	2	2	2	1	2	2	0	0	2	2	2	2	0	2	0	2	0	0	0	2	0	0	0	0	0	0	2	0	2	2	0	2	2	0	0	0	2	0	2	2	2	2	0	2	2	0	2	2	2	2	0	2	2	0	0	2	2	2	0	2	2	2	2	0	0	2	2	2	0	2	0	1	2	0	2	0	2	2	0	0	2	0	0	0	0	0	2	2	0	0	0	2	0	2	2	2	0	2	2	2	0	2	2	2	2	2	2	0	0	2	0	0	0	2	0	0	0	0	0	0	2	0	2	2	0	2	2	-	0	0	2	2	-	2	2	2	0	2	2	-	2	2	2	2	0	2	2	0	0	0	2	2	0	2	2	2	2	0	0	2	2	2	0	2	0	1	2	0	0	0	2	2	2	0	0	0	0	0	0	0	2	2	2	0	0	2	0	2	2	2	0	2	2	2	0	2	2	2	2	2	2	2	0	2	0	0	0	2	0	0	0	2	0	0	2	0	2	2	0	2	2	0	0	0	2	2	-	2	2	2	0	2	2	0	2	2	2	2	0	2	0	0	0	0	2	2	0	2	2	2	2	0	0	2	2	2	0	2	0	2	2	0	0	2	2	2	2	0	0	0	0	0	0	0	2	2	2	0	0	2	0	2
7632119|F|0-29:C>A-29:C>A	TGCAGCATGGTGGGAAGTCACCCAAAATACTAGGAGGAGACAAGGAAAGCAAGTAATTACCACTTGGAG	TGCAGCATGGTGGGAAGTCACCCAAAATACTAGGAGGAGACAAGGAAAGCAAGTAATTACCACTTGGAG	Chr13	8701714	1	2.08485e-027	29:C>A	29	0.521277	0.734694	0.306122	0.693878	0.265306	0.040816	0.389838	0.424823	0.40733	13.02256	7.94643	0.985294	-	0	-	-	0	0	-	-	0	0	1	-	0	0	-	0	-	0	0	-	-	-	-	-	-	-	-	-	0	0	0	0	0	1	0	-	1	0	0	0	0	0	-	-	1	-	-	0	0	0	1	1	-	1	-	-	0	0	-	1	1	-	-	-	-	0	1	1	-	0	0	-	-	-	-	1	0	-	-	1	0	-	-	-	1	-	0	-	0	-	-	-	-	-	-	0	0	-	0	0	1	0	0	0	1	0	0	0	-	0	-	0	0	-	-	1	-	-	-	-	-	-	0	0	0	0	0	-	0	-	1	0	-	0	0	0	-	-	1	-	-	0	0	0	-	-	-	1	-	0	-	-	-	1	1	2	-	-	-	0	2	1	-	0	0	-	0	-	-	1	0	-	0	1	0	-	-	-	1	0	0	-	-	-	-	-	-	-	-	2	0	-	0	0	-	-	-	0	1	0	0	0	-	0	-	0	0	-	-	1	-	-	-	-	-	-	0	0	0	0	0	1	0	-	1	0	-	0	0	0	-	-	1	-	-	0	0	0	1	-	-	1	-	-	-	0	-	2	1	2	-	-	-	0	1	1	-	0	0	-	0	-	-	2	0	-	0	1	0	-	-	-	1	0	0	-	-	-	1	-	-	-
100102494|F|0-29:A>C-29:A>C	TGCAGCATTTCCATTCCTTCACTGATTCCATCTGGCAATTTCCTTTTCCTACTAGATTGTTTCTCATTA	TGCAGCATTTCCATTCCTTCACTGATTCCATCTGGCAATTTCCTTTTCCTACTAGATTGTTTCTCATTA	Chr04	5812151	1	2.08485e-027	29:A>C	29	0.953901	0.825279	0.698885	0.301115	0.174721	0.524164	0.288387	0.42089	0.354639	4.12088	3.1048	0.91129	2	2	2	1	2	2	0	2	1	0	2	2	0	2	2	2	-	0	2	1	2	2	1	0	2	0	2	1	2	1	2	2	2	2	2	1	0	1	2	1	2	2	0	0	0	0	0	1	1	1	0	2	2	0	2	-	2	2	0	0	2	0	0	2	2	2	2	0	2	2	2	2	0	0	0	0	2	2	2	0	2	0	1	0	0	1	1	2	2	1	0	1	2	0	2	-	0	1	2	2	2	2	1	1	2	1	2	0	2	2	2	0	2	1	2	0	1	0	2	0	2	1	2	-	2	2	2	-	2	0	0	0	-	1	2	2	0	2	2	-	0	-	1	2	0	2	2	0	2	2	2	0	-	0	0	2	0	2	2	2	2	0	2	2	2	2	1	0	2	0	2	2	2	0	2	0	1	0	-	1	1	2	2	2	0	1	2	0	2	1	0	1	2	2	2	2	-	2	2	1	2	2	2	2	2	0	2	1	0	0	1	0	2	2	2	1	2	1	2	2	2	2	2	0	0	1	-	1	2	0	0	2	2	2	0	1	1	0	0	2	0	0	2	2	2	2	0	0	2	2	0	2	2	0	2	0	2	2	2	2	1	0	0	2	2	2	2	0	2	-	1	0	0	1	1	2	2	0	0	1	2	0
100102581|F|0-29:C>T-29:C>T	TGCAGCCACTTCCTCCCCCGCCTTCTCATCTTCCACCACCACCACCTCACTAGTTGGAGGAGCTTCACC	TGCAGCCACTTCCTCCCCCGCCTTCTCATCTTCCACCACCACCACCTCACTAGTTGGAGGAGCTTCACC	Chr01	18828999	1	2.09965e-022	29:C>T	29	0.744681	0.647619	0.566667	0.433333	0.352381	0.214286	0.456417	0.491111	0.473764	3.50898	3.43448	0.968085	-	-	1	1	0	0	1	-	0	1	2	1	0	1	1	2	1	-	-	-	0	0	0	2	0	0	0	2	0	0	0	0	0	-	0	0	2	0	2	0	-	-	1	0	1	1	0	1	0	2	1	-	0	1	1	-	0	0	1	1	0	1	0	1	1	0	1	1	2	0	-	1	-	-	1	2	0	1	-	2	1	1	-	-	-	0	2	1	-	1	-	0	1	2	-	-	2	1	0	2	1	1	0	1	2	1	0	1	2	-	2	-	-	-	0	1	0	1	0	0	0	2	0	0	0	0	0	-	0	2	2	-	-	0	-	-	1	0	2	-	0	1	0	1	1	-	0	1	-	0	2	-	2	1	-	1	0	-	1	0	1	1	2	-	-	1	0	-	0	1	0	1	-	2	-	2	-	-	-	-	2	1	1	0	-	0	1	2	-	-	2	1	0	2	1	1	0	1	2	1	0	1	2	2	2	-	-	-	0	1	0	1	0	0	0	2	0	0	0	0	0	-	0	2	2	-	-	0	-	-	-	0	2	2	0	1	0	-	1	-	0	1	-	0	2	0	2	1	0	1	0	1	1	0	-	1	2	0	-	1	0	-	0	1	0	1	-	0	-	2	-	-	-	0	2	-	-	0	-	0	1	2
7568247|F|0-29:T>C-29:T>C	TGCAGCCCCAAACTCAGAAAAATTACAAGTGCAAGATTGGGGCTAGAAGGTCAACCAGAGCATTGCATG	TGCAGCCCCAAACTCAGAAAAATTACAAGTGCAAGATTGGGGCTAGAAGGTCAACCAGAGCATTGCATG	Chr01	5562273	1	4.51291e-024	29:T>C	29	0.929078	0.896947	0.385496	0.614504	0.103053	0.282443	0.184867	0.473778	0.329322	10.23129	6.93496	0.97541	0	1	0	0	0	1	2	-	1	0	0	2	0	-	0	0	2	0	2	2	0	2	0	0	0	0	0	2	0	0	0	0	1	2	2	0	0	0	2	1	0	2	2	0	0	2	1	0	0	0	0	0	0	2	0	-	2	0	0	0	0	0	0	-	2	2	0	0	2	0	2	2	2	2	0	0	0	0	0	0	1	1	2	2	0	2	0	0	2	2	0	0	0	1	0	1	0	0	0	-	2	-	1	0	0	2	0	-	0	0	2	0	2	2	0	2	0	0	0	0	0	2	0	0	0	0	1	-	0	0	0	2	0	1	0	2	2	0	0	0	1	0	0	2	0	0	0	2	-	-	-	2	0	0	0	0	0	-	2	1	0	0	2	0	2	0	0	2	0	0	0	0	0	0	1	1	2	2	0	2	0	0	2	2	0	0	0	1	0	1	0	0	0	-	2	-	1	0	0	2	0	-	0	0	2	0	2	2	-	2	0	0	0	0	0	2	0	0	0	0	1	2	2	0	0	2	0	1	0	2	2	0	0	0	1	0	0	2	0	0	0	2	-	-	-	2	0	0	0	0	0	-	2	1	0	0	2	0	2	2	0	2	0	0	0	0	0	0	1	1	2	2	0	2	0	0	2	2	0	0	0	1
7626015|F|0-29:A>C-29:A>C	TGCAGCCTGGAAAAAGAGCTGGAGTCAAGAAATCAACTTCTTGTGGCTTCCAGGGAAAGATATCAGAAC	TGCAGCCTGGAAAAAGAGCTGGAGTCAAGAAATCAACTTCTTGTGGCTTCCAGGGAAAGATATCAGAAC	Chr01	30468807	1	4.51291e-024	29:A>C	29	0.719858	0.921182	0.128079	0.871921	0.078818	0.049261	0.145211	0.223349	0.18428	11.1453	8.6129	1	0	0	-	0	-	0	-	-	0	0	0	0	0	2	-	0	0	0	0	0	0	2	-	-	-	0	0	0	-	0	0	-	-	0	0	0	0	0	0	1	0	-	-	0	-	0	0	0	-	-	0	0	-	0	0	-	0	0	0	0	0	0	-	1	1	-	0	-	0	0	1	2	-	-	2	-	0	-	0	0	0	0	0	0	0	-	0	0	0	0	0	-	0	1	0	0	-	0	-	0	-	0	0	0	0	-	0	2	-	0	0	0	0	0	0	0	-	1	-	0	0	0	0	0	0	-	0	-	-	-	0	0	-	1	0	-	-	0	-	-	0	0	-	-	0	0	-	0	0	2	0	0	0	0	0	0	-	1	1	0	0	-	0	0	1	2	0	-	1	-	0	-	0	0	0	0	0	0	0	-	0	0	0	0	0	-	0	-	0	0	-	0	-	0	-	0	0	0	0	-	0	2	-	0	0	0	0	0	0	0	-	1	-	0	0	0	-	0	0	-	0	0	0	-	0	0	-	1	0	-	-	0	-	0	0	0	-	0	0	0	-	0	0	2	0	0	0	0	0	0	-	1	1	0	0	-	0	0	1	2	0	-	-	-	0	-	0	0	0	0	0	0	0	-	0	0	0	0	0	-	0	-
100102864|F|0-29:G>C-29:G>C	TGCAGCGGCTGTTGGAGGAAGAAGGTGGTGAAGGGAATTAGAGTCATCAGAGTCCTTTCATCCTATTTT	TGCAGCGGCTGTTGGAGGAAGAAGGTGGTGAAGGGAATTAGAGTCATCAGAGTCCTTTCATCCTATTTT	Chr10	15776816	1	4.48109e-029	29:G>C	29	0.734043	0.570048	0.666667	0.333333	0.429952	0.236715	0.490186	0.444444	0.467315	5.86486	5.81098	0.966667	-	0	-	-	1	1	2	1	0	1	1	2	-	1	1	0	-	2	2	0	2	-	1	1	-	2	0	-	0	2	1	-	0	2	0	1	-	2	2	2	1	0	2	0	1	1	0	2	0	-	-	1	0	-	1	1	2	-	2	1	1	1	-	-	0	2	1	1	-	1	1	1	2	-	1	1	0	-	-	0	0	0	-	-	1	1	0	1	2	-	1	2	-	0	-	0	0	-	1	-	2	1	0	1	1	1	-	1	1	0	1	2	2	0	2	-	1	-	-	2	0	0	0	2	1	-	0	-	0	1	-	2	-	1	1	0	2	0	1	-	0	2	0	2	-	1	0	-	1	-	-	2	1	1	1	1	-	-	-	1	1	1	-	1	1	1	2	-	-	1	0	-	0	0	0	0	-	-	1	1	0	1	0	2	1	2	-	0	-	0	0	-	-	-	2	1	0	1	1	2	-	1	1	0	2	2	2	0	2	-	1	-	-	2	0	0	0	0	1	-	0	2	-	1	-	0	-	2	1	0	2	0	1	0	0	2	0	-	-	1	0	-	1	-	-	2	1	1	1	1	-	-	0	1	1	1	-	1	1	2	2	-	1	1	0	-	0	0	0	0	-	-	1	1	0	1	0	2	1	2	-	0
7572896|F|0-29:A>G-29:A>G	TGCAGCTCCTGCCATTTTTCCCGAGAGGAATTTCGATTCCGATACTCAAATCTGGTAAGCCCTCGTCCC	TGCAGCTCCTGCCATTTTTCCCGAGAGGAATTTCGATTCCGATACTCAAATCTGGTAAGCCCTCGTCCC	Chr06	21632851	1	4.48109e-029	29:A>G	29	0.946809	0.692884	0.801498	0.198502	0.307116	0.494382	0.425592	0.318198	0.371895	9.24783	7.73606	0.969697	1	2	1	0	2	1	2	2	2	2	2	1	2	2	2	1	2	2	0	-	2	0	0	0	0	2	1	-	2	2	2	2	1	1	2	0	0	2	0	0	0	2	2	2	2	1	1	2	0	2	1	1	2	2	-	0	2	2	0	1	1	1	2	1	0	2	-	2	1	0	2	1	1	1	0	1	2	1	1	1	1	2	1	0	-	2	2	0	0	1	1	0	2	2	1	2	1	0	2	2	2	0	2	2	2	1	2	2	2	1	2	2	0	-	2	2	0	2	0	2	-	1	2	2	2	2	1	-	0	2	0	2	-	0	0	2	2	2	1	1	1	2	0	2	1	1	2	2	1	2	2	2	0	1	1	2	2	0	0	1	-	2	1	0	2	1	2	1	2	2	2	1	1	1	1	2	1	0	-	2	2	0	2	1	1	0	2	2	1	2	1	0	2	2	2	0	2	2	2	1	2	2	2	1	2	1	0	-	2	2	0	2	0	2	1	1	2	2	2	2	1	1	2	2	0	2	-	0	0	2	2	2	1	1	1	2	0	2	1	1	2	2	1	2	2	2	0	1	1	2	1	2	0	1	-	2	1	0	2	1	2	1	2	2	2	1	1	1	1	2	1	0	-	2	2	0	2	1	1	0	2	2
100103109|F|0-29:A>G-29:A>G	TGCAGCTGCGCGGAATAGTACACGGCCTCACGCACCGTTAGCGTGGCAGTCAGAGTGTCCTCTTGCGTC	TGCAGCTGCGCGGAATAGTACACGGCCTCACGCACCGTTAGCGTGGCAGTCAGAGTGTCCTCTTGCGTC	Chr09	1565031	2	4.51291e-024	29:A>G	29	0.585106	0.769697	0.30303	0.69697	0.230303	0.072727	0.354527	0.422406	0.388466	3.99359	3.69841	1	1	-	0	0	0	0	-	0	0	1	0	-	2	-	0	0	0	-	-	-	2	0	0	0	-	2	0	0	0	-	0	-	-	-	1	0	-	-	0	0	0	0	-	0	0	-	-	0	1	0	-	-	2	-	1	-	-	-	0	0	0	-	2	-	-	-	1	0	-	1	0	1	-	-	-	-	0	-	-	-	0	-	-	1	1	1	0	0	-	0	-	0	1	0	1	-	-	-	0	-	-	0	0	1	0	-	-	-	0	0	0	-	-	-	2	-	0	0	-	2	-	0	0	-	0	-	-	-	1	-	-	0	-	0	0	0	-	0	0	-	-	0	1	-	-	-	2	-	1	-	1	-	0	0	0	-	-	0	-	0	1	0	-	-	0	1	-	1	0	0	0	-	0	-	0	0	-	1	1	1	0	0	0	-	-	-	1	0	1	-	-	0	0	-	-	0	0	1	0	-	-	-	-	0	0	-	-	-	2	-	0	0	-	2	-	0	0	-	0	-	-	-	1	0	-	0	-	0	0	0	-	0	0	0	-	0	1	0	-	-	2	-	1	-	1	-	0	0	0	-	2	0	-	0	1	0	-	1	0	1	0	1	0	0	0	-	0	-	0	0	-	-	1	1	0	0	0	-	-	0	1	0
7568457|F|0-29:G>A-29:G>A	TGCAGGAAGTTTACCTCGAGACTAATTGAGGCATACAAAAATCTCAAACGGGAGAGCTTCGAAATTGTG	TGCAGGAAGTTTACCTCGAGACTAATTGAGGCATACAAAAATCTCAAACGGGAGAGCTTCGAAATTGTG	Chr07	3148356	1	4.48109e-029	29:G>A	29	0.542553	0.509804	0.54902	0.45098	0.490196	0.058824	0.499808	0.495194	0.497501	4.60638	4.51961	1	0	-	-	0	1	-	1	1	1	1	0	0	-	0	1	-	-	-	0	1	-	-	1	1	1	-	0	-	1	0	-	1	-	-	-	1	1	0	0	1	-	-	1	-	0	-	0	-	-	1	0	1	-	-	1	-	1	-	0	-	0	0	2	1	1	-	-	0	1	-	1	1	0	2	2	0	0	-	-	-	-	1	1	-	-	-	-	-	0	1	1	0	-	1	0	-	-	0	1	-	1	0	1	1	-	0	0	0	1	-	-	-	0	1	-	-	1	-	1	-	0	-	1	0	-	1	-	-	-	-	1	0	-	1	-	-	1	-	0	-	0	-	-	-	0	1	-	-	2	-	-	-	0	-	0	0	2	-	1	-	0	0	1	-	1	-	-	2	1	0	0	-	-	-	-	1	-	-	-	-	-	-	0	1	1	0	-	1	0	-	-	0	-	-	1	0	1	1	0	0	0	0	1	-	-	-	0	1	-	-	1	0	1	-	0	-	1	0	-	1	-	-	-	-	1	0	-	1	-	-	1	-	0	-	0	-	-	0	0	1	-	-	2	-	-	1	0	-	0	0	2	1	1	-	-	0	1	-	1	1	0	2	-	0	0	-	-	-	-	1	1	-	-	-	-	-	0	-	1	0	-	1
9846516|F|0-29:T>C-29:T>C	TGCAGGAATTCTAAGACAACTGAGGCTACTGCCCGGGACGATAGAGCAATCTGGTTGGGGCCTTTGCAT	TGCAGGAATTCTAAGACAACTGAGGCTACTGCCCGGGACGATAGAGCAATCTGGTTGGGGCCTTTGCAT	Chr03	14493936	1	9.69986e-026	29:T>C	29	0.911348	0.610895	0.848249	0.151751	0.389105	0.459144	0.475405	0.257445	0.366425	7.33333	7.09665	0.936508	2	1	1	2	1	2	1	2	0	0	2	1	0	-	1	2	2	1	1	2	1	2	0	0	2	1	0	-	1	1	1	1	2	1	1	2	2	1	1	2	2	1	2	2	1	1	2	-	1	0	-	2	2	1	2	2	-	2	0	2	2	0	1	1	2	1	2	2	0	1	2	2	1	2	0	0	-	2	2	2	1	2	2	1	0	2	2	1	1	2	0	1	2	2	2	1	2	1	1	1	1	0	0	0	2	1	2	-	1	2	1	1	1	2	1	1	0	-	2	1	0	-	2	1	1	1	2	-	1	0	0	1	1	2	2	-	2	2	1	-	2	-	1	1	-	2	2	1	2	0	0	-	0	2	2	2	2	2	2	2	2	2	0	1	2	2	1	2	2	2	-	2	1	2	1	2	2	1	-	2	2	1	1	1	0	1	2	2	2	1	2	2	1	1	1	0	0	0	2	1	2	-	1	2	1	1	1	2	1	1	0	-	2	1	0	-	1	1	1	1	2	1	1	0	2	1	1	2	2	1	2	2	1	1	2	-	1	1	-	2	2	1	2	0	0	-	0	2	2	2	2	1	2	2	2	2	0	1	2	2	1	2	0	2	-	2	1	2	1	2	2	-	0	2	2	1	1	1	0	1	2	2
100103400|F|0-29:C>T-29:C>T	TGCAGGAATTGAAATTGGCTAGAAATAGGCTGTCTGGTGGAATTCCAAGTTCTTTGGGCAATCTCCAAA	TGCAGGAATTGAAATTGGCTAGAAATAGGCTGTCTGGTGGAATTCCAAGTTCTTTGGGCAATCTCCAAA	Chr01	30634557	1	5.79666e-028	29:C>T	29	0.914894	0.984496	0.062016	0.937984	0.015504	0.046512	0.030527	0.116339	0.073433	4.15655	2.70588	0.982143	0	0	0	0	0	2	0	0	0	0	0	0	0	2	0	0	0	0	0	0	0	0	0	0	0	0	0	0	0	0	1	0	0	0	0	0	0	0	-	0	2	0	0	0	0	0	0	-	0	0	0	0	0	0	0	0	0	0	0	0	0	0	0	0	0	-	0	0	0	0	0	0	0	0	0	0	0	0	0	0	0	0	0	0	0	0	2	-	0	0	0	0	0	0	0	0	0	0	0	2	0	0	-	-	0	0	1	1	0	0	0	0	0	0	0	-	0	0	0	0	0	0	0	0	2	0	0	-	-	0	-	0	0	0	2	0	0	0	0	0	-	-	0	0	0	0	-	0	0	0	0	0	0	0	0	0	0	0	0	2	0	0	0	0	0	0	0	0	0	0	0	0	0	0	0	0	0	0	0	0	0	-	0	0	0	0	0	0	0	2	0	0	-	0	0	0	-	0	0	0	0	0	0	0	0	0	0	0	0	-	0	0	0	0	0	-	0	0	1	0	-	0	0	0	0	0	-	0	2	0	0	0	0	0	0	-	0	0	0	0	0	0	0	0	0	0	0	0	0	-	0	0	0	2	0	0	0	0	0	0	0	0	0	0	0	0	0	0	0	0	0	-	0	0	2	-	0	0	0	0	0	0
100103533|F|0-29:C>T-29:C>T	TGCAGTATGCCCTACACTCCAACGATGAACTCAAGAAAAAGCTTTCATGGAATGTGCGAATCAGGATGG	TGCAGTATGCCCTACACTCCAACGATGAACTCAAGAAAAAGCTTTCATGGAATGTGCGAATCAGGATGG	Chr01	186435	1	9.69986e-026	29:C>T	29	0.588652	0.771084	0.253012	0.746988	0.228916	0.024096	0.353027	0.377994	0.36551	5.10759	4.13725	1	1	-	-	0	0	0	-	-	0	1	-	-	-	-	-	-	-	0	0	0	0	0	-	-	1	0	2	-	0	0	-	-	-	-	0	-	-	0	-	0	0	0	0	-	-	-	1	0	-	0	1	-	0	0	-	-	-	-	1	0	0	0	2	0	0	-	1	-	0	0	0	1	0	1	-	-	0	-	-	-	0	-	0	-	-	0	-	0	0	1	1	0	-	0	1	-	-	0	0	0	-	1	0	1	-	0	0	-	-	-	-	0	0	0	0	0	-	-	1	0	1	-	0	0	-	-	-	-	0	-	-	0	-	0	0	0	0	-	0	-	1	0	-	-	1	-	0	0	1	0	-	-	1	0	0	0	2	0	-	0	1	-	0	0	0	1	-	1	0	0	0	-	-	-	0	-	0	-	-	0	-	0	-	-	1	0	-	0	1	-	-	0	0	0	-	1	0	1	-	0	0	-	-	-	-	0	0	0	0	0	-	-	1	0	1	-	0	0	-	-	-	-	0	-	-	0	-	0	0	0	0	-	0	-	1	0	-	0	1	-	0	0	1	0	-	-	1	0	0	0	2	0	0	0	1	-	0	0	0	1	1	1	-	0	0	-	-	-	0	-	0	-	-	0	-	0	-	-	1	0	-	0
7566041|F|0-29:T>C-29:T>C	TGCAGGCACTTGTCAAACAATAAATTGAGTGGCCCATTCCCCAACCTCACTGGCTTGAATGCCATCCAC	TGCAGGCACTTGTCAAACAATAAATTGAGTGGCCCATTCCCCAACCTCACTGGCTTGAATGCCATCCAC	Chr06	16595921	1	2.08485e-027	29:T>C	29	0.98227	0.137184	0.981949	0.018051	0.862816	0.119134	0.236729	0.035449	0.136089	6.08889	9.07625	0.985075	1	1	2	1	1	1	2	2	1	1	1	1	1	1	1	1	2	1	1	2	1	2	1	1	1	1	1	2	1	1	1	1	1	2	1	1	2	1	1	1	1	1	1	1	1	2	1	1	1	1	1	1	1	1	1	1	1	1	1	1	1	-	1	-	1	1	0	1	1	1	1	1	1	1	1	1	1	2	1	1	1	1	1	1	1	1	1	2	1	2	1	1	0	1	-	1	2	1	1	1	2	1	1	1	1	1	1	1	1	1	2	1	1	1	1	1	1	1	1	1	1	2	1	1	1	1	1	2	1	1	2	1	-	1	1	1	1	1	1	1	1	1	1	1	1	1	1	1	1	1	1	1	1	1	1	1	1	1	1	1	0	1	1	1	1	1	1	1	2	1	1	2	1	1	1	1	1	1	1	1	1	2	1	1	1	1	0	1	1	1	2	1	1	1	2	1	1	1	2	1	1	1	1	1	2	1	1	1	1	1	1	1	1	1	1	2	1	1	1	1	-	2	1	1	2	1	1	2	1	1	1	1	1	1	1	1	1	1	1	1	1	1	1	1	1	1	1	1	1	1	1	1	1	1	0	1	1	1	1	1	1	1	1	1	1	2	1	1	1	1	1	1	1	1	1	2	1	1	1	1	2	1
7631699|F|0-29:T>C-29:T>C	TGCAGGCTGGTGTTGATACCTAATGCAAATGAGAAGCATTGTGGACTCATCATGCATATTTGTTTGGTT	TGCAGGCTGGTGTTGATACCTAATGCAAATGAGAAGCATTGTGGACTCATCATGCATATTTGTTTGGTT	Chr14	226677	1	2.08485e-027	29:T>C	29	0.943262	0.733083	0.793233	0.206767	0.266917	0.526316	0.391345	0.328029	0.359687	14.7377	11.92424	0.992188	1	1	2	2	1	1	2	0	2	0	2	2	2	0	2	-	2	0	1	2	2	0	-	2	0	2	1	2	2	2	0	1	2	2	2	1	0	1	1	2	0	2	2	1	2	0	1	0	2	2	2	2	-	2	2	2	2	-	0	2	2	2	0	0	2	-	2	2	1	2	0	0	1	1	0	2	2	0	2	2	1	2	0	1	2	0	1	2	1	2	1	1	1	1	1	1	2	2	1	-	2	0	2	0	2	2	1	0	2	-	2	0	1	2	2	2	-	2	0	2	1	2	2	2	0	1	2	-	1	1	0	1	-	2	0	2	2	1	2	1	1	0	2	1	2	2	-	2	2	2	2	2	0	2	2	2	-	0	2	1	2	2	1	2	0	0	1	1	2	2	2	0	0	2	1	2	0	1	2	0	1	2	2	2	1	1	1	1	1	1	2	2	1	-	2	0	2	0	2	2	1	0	2	-	2	0	1	2	2	2	0	2	0	2	1	2	2	2	0	1	2	2	2	1	0	1	-	2	0	2	2	1	2	2	1	0	2	2	2	2	-	2	2	2	2	2	0	2	2	2	0	0	2	1	2	2	1	2	0	2	1	1	1	2	2	0	0	2	1	2	0	1	2	0	1	2	2	2	1	1	1	1
7627816|F|0-29:G>A-29:G>A	TGCAGGGTAGGACAGATAAGACATTCTTGGTCATCTGGTGTTTGCCTGTTTGACTGGAATTTTTCTGCA	TGCAGGGTAGGACAGATAAGACATTCTTGGTCATCTGGTGTTTGCCTGTTTGACTGGAATTTTTCTGCA	Chr03	16736212	1	2.08485e-027	29:G>A	29	0.960993	0.785978	0.856089	0.143911	0.214022	0.642066	0.336433	0.246402	0.291418	7.75185	7.54983	0.992424	2	2	0	1	2	2	2	2	2	2	2	1	2	0	2	0	2	2	1	2	2	1	1	0	2	2	2	2	1	2	-	-	2	0	0	1	2	2	2	0	1	2	2	0	1	2	2	0	2	2	2	0	1	2	1	1	2	1	0	1	2	2	2	1	2	2	2	1	2	2	1	2	2	2	2	2	2	2	1	1	2	2	0	1	2	2	2	2	2	2	2	0	2	2	2	2	1	1	2	2	2	0	2	2	2	2	1	0	2	0	0	2	2	2	2	2	1	2	2	2	1	2	-	2	-	-	2	-	0	2	2	2	-	0	1	2	2	0	1	-	2	0	2	1	2	0	1	2	2	2	2	2	0	1	1	1	2	1	2	2	2	1	2	2	1	2	1	2	2	1	2	2	1	1	2	2	0	1	2	2	2	2	2	0	2	0	2	2	2	2	2	1	1	2	2	0	1	2	2	2	2	0	2	0	0	2	2	2	2	2	1	2	2	2	2	2	1	2	-	-	2	0	0	2	2	2	-	0	1	2	2	0	1	2	2	0	2	2	2	2	1	2	2	2	2	2	0	1	2	1	2	1	2	2	2	1	2	2	1	2	1	2	2	1	2	2	1	1	2	2	0	1	2	2	2	2	2	0	2	0	2	2
7554682|F|0-29:G>A-29:G>A	TGCAGGGTAGTGACTGACCTAGATAAAACGAAAGAACCGGAACAGGTTGAGATCAACTAATAAGTGTTT	TGCAGGGTAGTGACTGACCTAGATAAAACGAAAGAACCGGAACAGGTTGAGATCAACTAATAAGTGTTT		0	0	999	29:G>A	29	0.829787	0.619658	0.799145	0.200855	0.380342	0.418803	0.471364	0.321024	0.396194	27.01105	25.83051	1	1	2	1	-	1	2	2	-	2	-	-	2	2	1	0	-	2	1	2	2	2	1	0	2	1	2	2	0	0	2	1	1	1	2	2	2	0	2	1	1	-	1	2	2	1	0	1	-	2	2	0	2	2	1	2	-	1	1	-	2	1	2	-	-	1	0	2	1	1	2	2	-	2	-	1	0	2	0	0	0	1	2	2	2	2	0	1	0	2	2	-	1	1	2	1	2	2	-	1	0	2	1	2	-	-	-	1	1	0	-	0	1	2	2	2	1	0	-	1	2	1	0	2	2	1	1	1	-	0	-	0	0	-	1	-	1	2	2	2	-	1	-	2	1	0	2	2	1	0	1	1	1	-	2	1	2	-	1	1	2	2	1	1	2	2	-	1	-	-	1	2	0	0	0	1	2	2	2	2	0	1	0	1	0	-	1	1	2	1	2	2	-	1	0	2	1	2	-	-	-	1	1	0	-	0	1	2	2	2	1	0	-	1	2	1	0	0	2	1	1	1	2	2	-	0	0	-	1	-	1	2	2	2	2	1	-	2	2	0	2	2	1	0	1	1	1	-	2	1	2	-	-	1	2	2	1	1	2	2	0	1	-	-	1	2	0	0	0	1	2	2	2	2	0	1	0	1	0	-	1	1	2
100103918|F|0-29:G>T-29:G>T	TGCAGGGTGGCTTTTGGCTTTGTCGAAAGGAACAGCAAGCTCGTCCCCTAGTTTTCGCCCAACGTGGAA	TGCAGGGTGGCTTTTGGCTTTGTCGAAAGGAACAGCAAGCTCGTCCCCTAGTTTTCGCCCAACGTGGAA	Chr15	21554561	1	9.69986e-026	29:G>T	29	0.950355	0.839552	0.473881	0.526119	0.160448	0.313433	0.269409	0.498636	0.384022	6.92933	3.87742	0.944444	2	1	0	-	1	0	0	-	0	0	0	2	0	0	0	1	2	1	0	-	2	0	0	0	2	0	0	1	0	2	0	-	1	2	2	0	2	0	0	0	0	2	2	0	2	0	1	2	2	1	0	0	2	2	0	2	2	2	2	0	1	2	0	-	2	2	0	2	0	0	0	2	2	0	2	0	0	1	2	0	0	0	2	0	0	0	1	0	0	2	0	0	0	2	0	1	2	-	1	1	0	2	0	0	0	2	-	0	0	1	2	-	0	2	2	2	0	0	2	0	0	1	2	2	0	1	1	-	0	0	0	2	-	0	0	2	2	0	0	0	1	2	2	0	0	0	2	0	0	2	1	2	1	0	1	-	0	1	0	0	0	2	0	0	0	1	0	0	0	0	0	1	1	0	0	0	2	0	0	0	1	0	2	2	0	0	0	2	2	1	2	-	1	1	0	2	0	0	0	2	1	0	0	1	2	1	0	2	2	2	0	0	2	0	0	1	0	2	0	1	1	2	2	0	2	2	-	0	0	2	2	0	0	0	1	2	2	0	0	0	2	2	0	2	1	2	2	0	1	-	0	1	2	0	0	2	0	0	0	2	0	0	0	0	0	1	1	0	0	0	2	0	0	0	1	0	2	2	0	0	0	2
7570288|F|0-29:A>T-29:A>T	TGCAGTAACTGTAATATTGCTAAGAGAAAATTTCACTTTTGGTCCCTTATACATGAATCACATTTGGTC	TGCAGTAACTGTAATATTGCTAAGAGAAAATTTCACTTTTGGTCCCTTATACATGAATCACATTTGGTC		0	0	999	29:A>T	29	0.943262	0.81203	0.680451	0.319549	0.18797	0.492481	0.305274	0.434875	0.370075	11.99259	12.09865	0.992063	1	1	0	2	2	2	-	1	2	2	2	0	1	1	2	2	2	0	2	1	0	-	1	1	2	0	2	1	-	2	1	0	0	1	0	1	2	0	2	2	2	2	0	-	2	0	2	1	1	0	1	2	2	2	0	1	0	2	2	2	-	0	0	2	2	0	0	2	2	0	1	0	0	2	2	0	2	0	2	0	0	2	2	0	0	2	2	2	2	2	1	2	2	0	1	1	2	2	2	0	-	1	2	2	2	0	2	1	2	2	1	0	2	1	0	2	1	1	2	0	2	1	-	2	1	0	0	1	0	2	2	0	2	2	2	2	0	-	0	0	2	1	1	2	1	2	2	2	-	0	0	0	2	2	-	2	0	2	2	2	0	2	2	0	1	0	0	2	2	0	2	0	0	0	0	2	2	0	0	2	2	2	2	0	1	2	2	0	1	1	2	2	2	0	-	1	2	2	2	0	2	1	2	2	1	0	2	1	0	2	1	1	2	0	2	1	-	2	1	0	0	1	0	2	2	0	2	2	2	2	0	-	0	0	2	1	1	-	1	2	2	2	-	0	0	2	2	2	-	2	0	2	2	2	0	2	2	0	1	0	0	2	2	0	2	0	0	0	0	2	2	0	0	2	2	2	2	0	1	2	2	0
7624570|F|0-29:A>G-29:A>G	TGCAGTGCTGCTGGAATTGTTGAAAGCCAAGAAGGAAAAATCGGAAACAGGGGACTGATAAACGCAAGC	TGCAGTGCTGCTGGAATTGTTGAAAGCCAAGAAGGAAAAATCGGAAACAGGGGACTGATAAACGCAAGC	Chr06	18847687	1	7.49845e-027	29:A>G	29	0.843972	0.848739	0.420168	0.579832	0.151261	0.268908	0.256762	0.487254	0.372008	12.26	8.512	0.974576	0	0	0	0	2	2	0	0	2	0	0	2	-	0	0	0	0	2	0	0	-	2	0	1	1	0	0	-	2	0	1	2	2	-	-	2	0	-	0	-	0	0	2	-	0	0	0	2	-	-	2	1	-	1	2	1	-	2	2	2	0	0	0	2	1	0	2	0	0	-	-	0	0	0	0	0	-	0	-	0	2	1	-	0	1	2	1	0	0	0	2	0	2	0	0	0	0	0	2	1	0	1	2	0	0	0	2	0	0	0	0	2	0	0	-	1	0	0	1	-	0	-	2	0	1	2	2	-	-	2	0	0	0	-	0	0	2	-	0	-	0	2	-	2	2	1	0	1	1	1	0	-	2	0	0	0	0	2	1	2	2	0	0	-	-	0	0	0	0	0	-	0	0	0	2	1	-	0	1	2	1	0	0	0	2	0	2	0	0	0	0	0	2	1	0	1	2	0	0	0	2	0	0	0	0	2	0	0	-	1	0	0	1	-	0	0	2	0	1	2	2	-	-	2	0	0	0	-	0	0	2	-	0	-	0	2	-	0	2	1	-	1	1	1	0	0	2	2	0	0	0	2	1	2	2	0	0	-	-	0	0	0	2	0	-	0	0	0	2	1	-	0	1	2	1	0	0	0	2	0	2	0
100105034|F|0-29:G>A-29:G>A	TGCAGTTAGACTGGGAGAAAAGGGTGCAGGTTATTGAAGGGATTACTCAAGGGCTTCTATATCTCCAAG	TGCAGTTAGACTGGGAGAAAAGGGTGCAGGTTATTGAAGGGATTACTCAAGGGCTTCTATATCTCCAAG	Chr07	23699171	2	2.08485e-027	29:G>A	29	0.93617	0.973485	0.109848	0.890152	0.026515	0.083333	0.051624	0.195564	0.123594	4.85304	4.44118	0.964912	0	0	0	0	0	0	0	0	0	2	0	0	0	0	0	0	0	0	0	0	0	-	0	0	2	0	-	-	0	0	-	0	0	0	0	0	1	0	0	0	0	0	0	0	0	0	0	0	0	0	1	2	0	0	1	0	0	0	0	0	0	0	1	0	0	0	0	0	0	0	0	0	0	-	2	0	0	0	0	0	0	0	0	0	2	0	0	0	0	0	0	0	2	0	-	0	0	-	0	0	0	2	0	1	0	0	0	0	0	0	0	0	0	0	0	-	0	0	0	0	-	0	0	0	0	0	0	0	0	-	1	0	0	0	0	0	0	0	0	0	0	0	0	0	2	2	0	0	0	0	2	-	-	0	0	0	2	0	0	0	0	0	0	0	0	0	0	-	0	0	0	0	0	0	0	0	0	0	2	0	0	0	0	0	0	0	2	0	0	0	0	0	0	0	0	2	0	2	0	0	0	0	0	0	0	0	0	0	0	0	0	0	0	0	0	0	0	0	-	0	0	0	2	0	2	0	0	0	0	0	0	0	0	0	0	0	0	0	2	2	0	0	0	-	2	-	0	0	-	0	1	0	0	0	0	0	0	0	0	0	0	-	0	0	0	0	0	0	0	0	0	0	2	0	0	0	0	0	0	0	2	0
7559459|F|0-29:G>A-29:G>A	TGCAGTTATAGGTTTTATAATCAGTTTGCGCTCATCATACCTTGTTTTTCGCCTAAAATGTAAAATGGA	TGCAGTTATAGGTTTTATAATCAGTTTGCGCTCATCATACCTTGTTTTTCGCCTAAAATGTAAAATGGA	Chr06	19521145	1	4.51291e-024	29:G>A	29	0.996454	0.925267	0.690391	0.309609	0.074733	0.615658	0.138296	0.427502	0.282899	7.29193	5.95082	0.962687	0	2	0	0	2	2	2	2	2	0	2	2	-	1	2	0	2	2	2	1	2	2	1	2	2	2	0	2	0	0	0	0	2	2	2	1	0	0	1	2	0	0	2	2	2	2	2	2	2	0	0	2	2	2	0	2	2	2	0	0	2	2	2	0	1	2	0	2	2	0	0	2	2	2	2	0	2	0	0	0	2	2	2	2	2	2	2	0	2	2	0	2	2	2	0	1	0	0	2	2	2	2	2	0	2	2	2	1	2	0	2	2	2	1	2	2	1	2	2	2	0	2	0	0	0	0	2	2	2	1	0	2	1	2	0	0	2	2	2	2	2	2	2	2	0	2	2	2	2	1	2	2	0	0	2	0	2	0	1	2	0	2	2	0	2	2	2	2	2	0	2	0	0	0	2	0	2	2	0	2	2	0	0	2	0	2	2	2	0	2	0	0	2	2	2	2	2	0	2	2	0	1	2	0	2	2	2	1	2	2	2	2	2	2	0	2	0	0	0	0	2	2	2	1	0	2	1	2	0	0	2	2	2	2	2	2	2	2	0	2	2	2	2	1	2	2	0	0	2	0	2	0	1	2	0	2	2	0	2	2	2	2	1	0	2	0	0	0	2	0	2	2	2	2	2	0	0	2	0	2	2	2
7570411|F|0-29:G>A-29:G>A	TGCAGTTATTGCGTGCATAAATAAATCTCGAAGAGCTAAAACAGTATGTCTAATTTTGTTTGAAGGAAA	TGCAGTTATTGCGTGCATAAATAAATCTCGAAGAGCTAAAACAGTATGTCTAATTTTGTTTGAAGGAAA	Chr06	14086071	1	4.51291e-024	29:G>A	29	0.992908	0.639286	0.978571	0.021429	0.360714	0.617857	0.461199	0.041939	0.251569	15.47788	28.04956	1	2	2	1	2	2	2	2	1	2	2	2	2	2	2	1	1	1	2	2	2	1	1	1	1	1	1	2	2	2	2	2	2	2	0	1	1	2	2	2	2	1	0	1	1	2	2	2	2	1	2	2	2	1	1	1	2	2	2	2	2	2	2	2	1	2	2	2	2	2	1	1	2	2	2	2	2	2	1	1	1	1	2	1	2	2	1	2	1	2	1	2	1	2	2	2	2	1	2	2	2	2	2	2	2	2	2	2	2	1	1	1	2	2	2	1	1	1	1	1	1	2	2	2	2	2	2	2	0	1	1	2	1	2	2	1	0	1	1	2	2	2	2	1	2	2	2	1	1	2	2	1	2	2	2	2	2	2	1	1	2	2	2	2	1	1	2	2	2	1	1	2	1	1	1	-	2	1	2	2	1	2	1	2	1	2	1	2	2	2	2	1	2	1	2	2	2	2	2	2	2	2	2	1	1	1	2	2	2	1	1	1	1	1	1	2	2	2	2	2	2	2	0	1	1	2	1	2	2	1	0	1	1	2	2	2	2	1	2	2	2	1	1	2	2	1	2	2	2	2	2	2	1	2	2	2	2	2	1	1	2	2	1	1	1	2	1	1	1	-	2	1	2	2	1	2	1	2	1	2	1	2	2
100105286|F|0-29:T>G-29:T>G	TGCAGTTTATTCACATGTCTGGGTAGGTATTGCATAGTTGGCTCTTGAAATATGAGTTCAAATATATAA	TGCAGTTTATTCACATGTCTGGGTAGGTATTGCATAGTTGGCTCTTGAAATATGAGTTCAAATATATAA	Chr07	17351569	1	2.08485e-027	29:T>G	29	0.560284	0.917722	0.113924	0.886076	0.082278	0.031646	0.151017	0.201891	0.176454	4.43646	4.19048	1	1	-	-	0	-	-	0	-	-	1	0	-	-	0	-	-	0	-	0	-	0	0	-	0	0	0	2	0	-	0	0	-	-	0	-	-	-	-	0	0	0	0	0	0	-	0	2	-	-	-	-	-	0	0	-	-	-	0	-	0	0	-	1	0	0	-	0	-	-	0	0	-	0	1	0	0	0	-	-	-	-	0	0	0	0	0	-	-	0	-	-	0	-	-	1	-	-	0	-	-	0	0	-	1	0	0	0	0	-	-	0	-	0	-	0	-	-	-	0	0	2	0	-	0	0	-	-	0	0	0	-	-	0	0	0	0	0	0	0	-	1	-	-	-	-	-	0	0	0	0	0	-	-	0	0	0	1	0	0	-	0	-	-	0	0	-	0	1	0	-	-	-	0	-	-	0	0	0	0	0	-	-	-	0	-	0	-	-	1	-	-	0	-	-	0	0	-	1	0	0	0	0	-	-	0	-	0	-	0	0	-	-	0	0	2	0	-	0	0	-	-	0	0	0	-	-	0	0	0	0	0	0	0	-	2	-	-	-	-	-	0	0	-	0	0	-	-	0	0	0	1	0	0	-	0	-	-	0	0	0	0	1	0	-	-	-	0	-	-	0	0	0	0	0	-	-	-	0	-	0	-	-
7619304|F|0-29:A>G-29:A>G	TGCAGTTTCCAACTAGAAGATTGAAACTCAGAAGGCTATGGATATCTCTACCAAGCTTTTAGAGCACAA	TGCAGTTTCCAACTAGAAGATTGAAACTCAGAAGGCTATGGATATCTCTACCAAGCTTTTAGAGCACAA	Chr01	19534965	2	4.48109e-029	29:A>G	29	1	1	0.737589	0.262411	0	0.737589	0	0.387103	0.193552	42.27119	13.39922	0.970588	2	2	0	0	2	2	2	0	2	0	2	2	2	0	2	2	0	2	2	2	2	2	2	2	2	2	2	2	2	2	2	2	2	0	2	2	2	2	2	2	2	2	2	2	0	2	2	0	2	2	2	2	2	0	2	2	2	2	2	0	2	0	2	0	0	2	0	0	2	2	0	0	2	0	0	2	2	2	0	2	2	2	2	2	2	2	2	0	2	2	2	2	2	2	2	2	2	0	2	0	2	0	2	0	2	2	2	0	2	2	2	2	2	2	2	0	0	0	2	2	2	2	2	2	2	2	2	0	2	2	2	2	2	2	2	2	2	2	2	2	2	0	2	0	2	2	2	0	0	2	2	2	2	0	2	0	2	0	0	2	0	0	2	2	0	0	2	0	0	0	2	2	2	2	0	2	2	2	2	2	2	0	2	2	2	2	0	2	2	2	2	0	2	0	2	0	2	0	2	2	2	0	2	2	2	2	2	2	2	0	2	0	2	2	2	2	2	2	2	2	2	0	2	2	2	2	2	2	2	2	2	2	2	2	2	0	2	2	2	2	2	0	0	2	2	2	2	0	2	0	2	0	0	2	0	0	2	2	0	0	2	0	2	0	2	2	2	2	0	2	2	2	2	0	2	0	2	2	2	2	0	2
7570546|F|0-29:G>C-29:G>C	TGCAGAAAGCCCGGCCCATTTCTGAAATAGGATAAAATACAGGCCCAAATTGTTTACAGATCGGAAGAG	TGCAGAAAGCCCGGCCCATTTCTGAAATAGGATAAAATACAGGCCCAAATTGTTTAC	Chr05	4448991	1	5.53791e-022	29:G>C	29	0.992908	0.985714	0.685714	0.314286	0.014286	0.671429	0.028163	0.43102	0.229592	47.55043	22.06695	1	0	0	2	2	0	0	2	0	2	0	2	2	0	2	2	2	2	0	2	2	2	2	0	0	2	2	2	2	2	2	0	2	0	2	2	0	2	2	2	2	2	0	2	2	2	2	0	2	2	2	0	0	2	0	2	2	2	2	2	0	2	2	0	2	2	0	0	2	2	2	0	2	2	2	0	2	0	2	2	2	2	2	2	2	0	2	2	0	2	2	2	1	2	2	0	0	2	2	0	0	2	0	2	0	2	2	0	2	2	2	2	0	2	2	2	0	0	2	2	2	2	2	2	2	0	2	0	1	2	2	2	2	-	2	2	0	2	2	2	0	0	2	2	0	0	0	2	0	0	2	0	2	2	0	2	2	0	2	2	0	0	2	2	2	0	2	0	2	0	2	0	2	2	2	0	2	2	2	0	2	2	0	2	2	2	1	2	2	0	0	2	2	0	0	2	0	2	0	2	2	0	2	2	2	2	0	2	2	2	0	0	2	2	2	2	2	2	2	0	2	0	2	2	2	2	2	-	2	2	0	2	2	2	2	0	2	2	2	0	0	2	0	0	2	0	2	2	0	2	2	0	2	2	0	0	2	2	2	0	2	0	2	2	2	0	2	2	2	0	2	2	2	0	2	2	0	2	2	2	1	2	2
7559887|F|0-29:T>C-29:T>C	TGCAGAAATTGAGGTGCACCTGAAAACTGTAAATAAATTACTAAGGAGTTACAGATCGGAAGAGCGGTT	TGCAGAAATTGAGGTGCACCTGAAAACTGTAAATAAATTACTAAGGAGTTAC	Chr04	30015231	1	2.84804e-014	29:T>C	29	0.624113	0.852273	0.204545	0.795455	0.147727	0.056818	0.251808	0.325413	0.288611	8.95722	10.68182	0.9875	1	0	0	-	-	0	0	-	-	-	0	0	0	-	0	0	0	0	0	1	0	0	0	-	-	0	1	2	-	0	-	1	0	0	-	0	-	-	-	-	-	0	-	0	0	0	-	0	0	2	0	-	0	0	0	0	1	1	-	0	0	0	-	-	-	0	-	0	1	0	0	0	0	-	-	-	0	0	0	0	0	-	-	-	0	1	2	-	0	0	-	0	-	2	-	0	0	-	-	0	0	0	-	-	0	0	-	-	0	0	0	-	0	1	0	0	0	-	-	-	1	0	1	0	-	1	0	-	-	-	-	0	-	-	-	0	-	0	-	-	-	0	0	1	0	0	0	0	0	-	1	1	-	0	-	0	-	1	-	0	-	0	1	0	0	0	0	-	-	0	0	0	0	0	0	-	-	-	0	-	2	-	0	-	-	0	1	2	-	0	0	-	-	0	0	0	-	-	0	0	-	-	0	0	0	0	0	1	0	0	2	-	-	0	1	0	-	0	-	1	0	0	-	-	-	0	-	-	-	0	-	0	-	-	-	0	0	0	0	1	0	0	0	-	1	1	-	0	0	0	-	-	-	0	0	0	1	0	0	2	0	-	-	0	0	0	0	0	0	-	-	-	0	1	2	-	0	-	-	0	-	2
7555115|F|0-29:C>G-29:C>G	TGCAGAATGTGTTCATACTTCACATAAACCCAATATACAATTCTCTTTACAGATCGGAAGAGCGGTTCA	TGCAGAATGTGTTCATACTTCACATAAACCCAATATACAATTCTCTTTAC	Chr06	22697241	1	3.39691e-018	29:C>G	29	0.858156	0.880165	0.5	0.5	0.119835	0.380165	0.210949	0.5	0.355474	16.95489	12.5	0.991228	0	-	2	0	0	0	2	0	2	2	2	0	0	-	1	0	-	-	1	2	-	2	2	2	0	-	0	0	1	0	-	0	0	0	0	2	-	-	0	0	-	0	2	0	2	1	0	1	1	0	0	0	0	2	2	0	0	0	0	2	2	0	0	2	2	-	2	2	2	0	-	0	0	1	2	0	0	-	0	0	0	2	2	1	2	2	0	0	1	2	2	2	0	2	0	-	1	0	0	-	2	1	2	2	2	0	0	-	1	0	0	-	1	2	-	2	2	0	0	-	0	0	2	0	-	0	0	-	0	2	-	2	0	0	-	0	2	0	0	2	0	1	1	2	0	0	0	2	0	2	0	0	0	2	2	2	0	2	2	0	2	2	2	0	-	0	-	1	0	2	0	-	-	0	0	2	2	1	2	2	0	0	0	1	2	2	0	2	0	-	1	0	0	-	2	1	2	2	2	0	0	-	1	0	0	-	1	2	-	2	2	0	0	-	0	0	1	0	-	0	0	0	0	2	-	2	0	0	-	0	2	0	0	2	0	1	1	1	0	0	0	2	0	2	0	0	0	2	2	2	0	2	2	0	2	2	2	0	-	2	-	1	2	2	0	-	-	0	0	2	2	1	2	2	0	0	0	1	2	2	0	2
7569193|F|0-29:A>G-29:A>G	TGCAGCAAGTACTTGATCATGTGTACTAAATAACCCTAGCCGACAAAGGAGTTACAGATCGGAAGAGCG	TGCAGCAAGTACTTGATCATGTGTACTAAATAACCCTAGCCGACAAAGGAGTTAC	Chr03	4566996	1	3.13096e-019	29:A>G	29	0.62766	0.99435	0.00565	0.99435	0.00565	0	0.011236	0.011236	0.011236	9.34545	3	1	-	0	-	0	0	0	0	0	0	-	0	0	0	0	-	0	0	0	0	0	0	0	-	0	0	0	0	-	0	0	0	-	-	-	0	0	-	-	-	-	0	-	0	-	-	0	0	0	0	0	-	-	0	-	0	0	0	-	0	0	-	-	-	0	0	0	0	-	0	0	0	-	0	-	0	-	-	-	0	-	0	0	-	-	0	0	0	0	0	-	0	0	0	-	-	0	-	0	0	0	0	0	0	-	0	-	0	0	-	0	0	0	0	0	0	-	-	-	0	0	0	0	0	0	0	-	-	-	0	0	-	0	-	-	0	-	0	-	0	-	0	0	0	-	-	-	-	-	0	0	-	0	0	0	-	0	-	0	0	0	0	-	0	0	0	-	0	-	0	0	-	-	-	-	0	0	-	-	0	0	0	0	0	1	0	0	0	-	-	0	-	0	0	0	0	0	0	-	0	-	0	0	-	0	0	0	0	0	0	0	-	-	0	0	0	-	0	0	0	-	-	-	0	0	-	0	-	-	0	-	0	-	0	-	0	0	0	-	-	-	-	-	0	0	-	0	0	0	-	0	-	0	0	0	0	-	0	0	0	-	0	-	0	0	-	-	-	-	0	0	-	-	0	0	0	0	0	-	0	0	0	-
7567106|F|0-29:A>T-29:A>T	TGCAGCCTGATCTCGAGAAAACTCTGAAAAGTTTAGATGATTGTTACAGATCGGAAGAGCGGTTCAGCA	TGCAGCCTGATCTCGAGAAAACTCTGAAAAGTTTAGATGATTGTTAC	Chr04	28474349	1	6.50459e-015	29:A>T	29	0.946809	1	0.142322	0.857678	0	0.142322	0	0.244133	0.122067	16.63363	6.45652	0.984615	0	0	0	0	0	0	0	2	2	0	0	0	2	0	0	0	0	0	0	2	0	2	0	0	0	0	2	0	0	0	-	2	0	0	0	0	0	0	0	0	0	0	0	0	2	0	0	-	0	2	0	0	0	0	0	0	2	2	0	0	0	0	2	0	0	0	0	0	2	0	0	0	0	-	-	0	0	2	0	0	0	0	0	2	0	-	2	0	0	0	0	0	0	2	0	0	0	0	0	0	0	0	2	0	0	0	0	0	0	0	0	0	0	2	0	0	0	0	0	0	0	0	2	0	-	2	0	-	0	0	0	0	-	0	0	0	0	0	0	0	0	-	0	2	0	0	0	0	0	0	2	2	0	0	0	0	0	0	0	0	0	0	2	0	0	0	0	-	0	0	0	0	0	0	0	0	0	2	0	-	2	0	0	0	0	0	0	2	0	0	0	0	0	0	0	0	2	0	0	0	0	0	0	0	0	0	0	2	0	0	0	0	0	0	2	0	0	0	-	2	0	0	0	0	0	0	-	0	0	0	0	0	0	0	0	-	0	0	0	0	0	0	0	0	2	2	0	0	0	0	0	0	0	0	0	0	2	0	0	0	0	-	0	0	0	0	0	0	0	0	0	2	0	0	2	0	0	0	0	0	0	2
100107291|F|0-29:G>A-29:G>A	TGCAGGACTGGTGAAATAGTTCTATCGCTGTTTTGAAGACGCAGTCAAACCTATATGTTACAGATCGGA	TGCAGGACTGGTGAAATAGTTCTATCGCTGTTTTGAAGACGCAGTCAAACCTATATGTTAC		0	0	999	29:G>A	29	0.93617	0.977273	0.405303	0.594697	0.022727	0.382576	0.044421	0.482065	0.263243	17.85759	9.84559	1	-	2	0	0	2	0	0	0	2	-	0	0	2	2	2	0	2	2	0	0	0	0	0	0	2	0	0	0	1	0	2	2	2	2	0	0	2	0	0	0	2	0	2	0	0	2	-	0	0	2	0	0	0	2	2	0	0	2	0	0	0	0	0	2	2	0	2	0	2	0	2	0	0	-	0	0	0	0	2	0	0	0	0	2	0	2	0	2	0	2	0	0	1	2	-	2	2	0	2	0	0	0	2	-	0	0	2	2	2	0	2	2	0	0	0	2	0	2	2	0	0	0	2	0	2	2	2	-	0	2	2	0	-	0	2	0	2	0	0	-	-	0	0	0	0	-	0	2	2	0	2	0	0	0	0	0	0	2	2	0	2	0	2	0	2	0	0	-	1	0	0	0	2	0	0	0	0	2	0	2	0	2	0	2	0	0	1	2	-	2	2	0	2	0	0	0	2	-	0	0	2	2	2	0	2	2	0	0	0	2	0	2	2	0	0	0	1	0	2	2	2	2	0	2	2	0	-	0	2	0	2	0	0	0	-	0	0	0	0	-	0	2	2	0	2	0	0	0	0	0	0	2	2	0	2	0	2	0	2	0	0	-	2	0	0	0	2	0	0	0	0	2	0	2	0	2	0	2	0	0	1	2
7560811|F|0-29:A>T-29:A>T	TGCAGGCAAGGTAGGGAAGTCTACACAAAAAGAAGATGAGAATATTACAGATCGGAAGAGCGGTTCAGC	TGCAGGCAAGGTAGGGAAGTCTACACAAAAAGAAGATGAGAATATTAC	Chr04	31923713	1	4.05616e-017	29:A>T	29	1	1	0.294326	0.705674	0	0.294326	0	0.415397	0.207698	51.14689	17.15686	0.992647	0	0	0	0	2	0	2	2	0	2	0	0	0	2	0	0	0	0	0	0	0	2	2	2	0	0	2	0	2	0	0	0	0	0	0	2	0	0	0	2	0	0	2	0	0	0	0	0	0	0	2	2	0	2	0	2	0	2	2	0	0	0	0	0	2	0	0	0	0	0	2	2	0	0	2	0	0	0	0	0	0	0	0	0	2	0	2	0	0	0	2	0	2	0	0	0	0	0	2	0	0	2	0	2	0	0	2	2	0	0	0	0	0	0	0	2	2	2	0	0	2	0	2	0	0	0	0	0	0	2	0	0	0	2	0	0	2	0	0	0	0	0	0	2	2	2	0	2	2	2	0	0	2	0	0	0	0	0	2	0	0	0	0	0	2	2	0	0	2	0	0	0	0	0	0	0	0	0	2	0	2	0	0	0	2	0	2	0	0	0	0	0	2	0	0	2	0	2	0	0	2	2	0	0	0	0	0	0	0	2	2	2	0	0	2	0	2	0	0	0	0	0	0	2	0	0	0	2	0	0	2	0	0	0	0	0	0	0	2	2	0	2	2	2	0	2	2	0	0	0	0	0	2	0	0	0	0	0	2	2	0	0	2	0	0	0	0	0	0	0	0	0	2	0	2	0	0	0	2	0	2	0
100107325|F|0-29:C>T-29:C>T	TGCAGGGGAATCAAAGTTTCTTTTATTAGCAATAGCTTTACAGATCGGAAGAGCGGTTCAGCAGGAATG	TGCAGGGGAATCAAAGTTTCTTTTATTAGCAATAGCTTTAC	Chr15	18987424	1	1.10191e-011	29:C>T	29	0.602837	0.952941	0.082353	0.917647	0.047059	0.035294	0.089689	0.151142	0.120415	11.31553	3.26667	1	-	0	0	-	0	0	-	-	0	-	-	0	-	-	0	0	0	0	0	-	0	-	1	-	-	0	1	-	-	0	-	0	-	-	0	1	0	-	0	0	-	0	0	-	-	0	0	-	0	0	-	2	0	0	0	-	0	0	1	2	-	-	-	0	-	0	0	-	0	0	-	-	0	-	-	0	0	-	0	0	0	0	0	-	0	0	0	-	0	0	-	2	0	0	-	-	0	-	0	0	-	-	0	-	-	0	0	-	0	0	-	0	0	-	0	0	1	-	1	0	-	-	-	0	-	0	0	1	0	2	0	0	-	0	-	0	0	-	-	-	0	-	0	0	-	0	0	0	-	0	0	0	-	0	-	-	-	0	-	0	0	-	0	0	-	-	-	-	0	-	0	-	0	0	0	0	0	-	0	0	0	-	0	0	-	0	0	0	-	-	0	-	0	0	0	-	0	-	-	0	0	-	0	0	-	0	0	-	2	0	1	-	-	0	-	-	-	0	-	0	0	-	0	0	0	0	-	0	-	0	0	-	-	0	0	-	0	-	2	0	-	0	-	0	0	0	-	0	-	-	-	0	-	0	0	-	0	0	-	0	-	-	0	-	0	-	0	0	0	0	0	0	0	0	0	-	0	0	-	0	0	0
100107368|F|0-29:A>T-29:A>T	TGCAGGTTTCCCTTGTCACCCCAAAAAAAAAGTACTTCGGATGGAAAATTATCAAATTACAGATCGGAA	TGCAGGTTTCCCTTGTCACCCCAAAAAAAAAGTACTTCGGATGGAAAATTATCAAATTAC	Chr12	8283353	1	2.81077e-020	29:A>T	29	0.847518	0.912134	0.175732	0.824268	0.087866	0.087866	0.160291	0.289701	0.224996	11.8893	6.78846	0.990741	0	0	0	2	0	0	0	0	-	1	1	0	0	0	0	1	0	-	0	-	0	0	0	2	2	2	0	0	-	0	0	-	-	0	0	0	0	0	0	0	0	0	-	0	1	0	-	0	0	0	-	0	0	-	0	0	0	0	2	0	0	0	0	0	0	0	0	1	0	0	2	0	0	1	0	2	0	0	0	0	0	2	0	0	0	0	-	0	0	0	0	0	-	0	0	0	0	0	0	0	0	0	-	-	1	0	-	0	0	1	0	-	0	-	0	-	0	0	2	0	0	0	0	0	0	-	0	0	0	1	0	0	0	0	0	0	-	0	1	2	-	0	0	-	-	0	0	-	-	2	-	0	2	0	0	2	0	0	0	0	0	1	0	0	2	0	0	1	0	0	0	0	0	0	0	2	0	0	0	0	-	0	0	0	0	0	-	0	0	0	0	0	0	0	0	0	-	1	1	0	-	0	0	1	0	-	0	-	0	-	0	0	2	0	0	0	-	0	0	-	0	0	0	1	0	0	-	0	0	0	-	0	1	0	-	0	0	0	-	0	0	-	-	2	1	0	2	0	0	2	0	0	0	0	0	1	0	0	2	0	0	1	1	0	0	0	0	0	0	2	0	0	0	0	-	0	0	0	0	0	-	0
7571835|F|0-29:A>G-29:A>G	TGCAGTAACACAACCAATAAGGCATCGGAACAATTGTTCTTTGTTACAGATCGGAAGAGCGGTTCAGCA	TGCAGTAACACAACCAATAAGGCATCGGAACAATTGTTCTTTGTTAC		0	0	999	29:A>G	29	0.829787	0.57265	0.786325	0.213675	0.42735	0.358974	0.489444	0.336036	0.41274	6.15976	6.04505	0.932692	-	2	1	1	2	0	1	1	0	2	2	2	2	2	1	2	1	2	2	2	1	2	-	1	2	1	0	1	-	0	2	2	2	1	2	2	0	0	2	-	-	0	1	2	2	1	2	2	2	0	1	1	2	1	1	1	-	2	-	2	0	0	-	-	-	2	1	2	1	-	-	2	0	0	1	2	0	1	1	2	2	1	1	1	1	1	0	1	2	1	1	0	1	-	-	0	1	1	2	0	1	1	0	2	1	0	1	2	1	2	-	-	2	2	1	1	-	2	2	1	0	1	-	0	2	2	2	-	1	0	0	-	0	-	-	0	1	2	0	-	2	2	2	-	1	1	1	1	1	-	2	-	-	2	-	2	-	2	-	0	1	2	1	-	1	1	1	0	2	2	0	1	2	2	1	1	-	1	1	1	0	1	0	1	1	0	1	-	-	0	1	1	2	-	2	1	0	2	2	0	1	2	1	2	-	2	2	2	1	1	-	2	2	1	0	1	-	0	2	2	2	1	2	0	0	-	-	-	-	0	1	2	0	1	2	2	1	0	1	1	2	1	1	-	2	1	-	2	0	2	-	1	-	0	1	1	1	-	1	2	2	0	0	1	0	1	2	2	1	1	1	1	1	1	0	1	0	1	1	0	1	-
7564659|F|0-29:T>C-29:T>C	TGCAGTCACCGGGAAGTTTAGAGGTGAAATTATCCATCATCTTACAGATCGGAAGAGCGGTTCAGCAGG	TGCAGTCACCGGGAAGTTTAGAGGTGAAATTATCCATCATCTTAC	Chr07	12801406	1	7.68254e-014	29:T>C	29	0.98227	0.98917	0.33574	0.66426	0.01083	0.32491	0.021426	0.446037	0.233732	29.13663	7.25424	1	0	0	0	0	0	0	2	0	0	2	0	0	2	0	0	0	0	0	0	0	2	2	2	2	2	2	0	0	0	0	0	0	0	0	0	2	0	0	0	2	0	0	0	0	0	2	0	0	2	0	2	2	0	2	2	2	0	0	2	0	0	0	2	0	0	0	1	0	0	0	2	2	0	0	2	0	0	0	0	2	0	2	2	2	2	0	0	0	0	0	2	0	2	0	0	0	2	0	0	0	2	2	0	2	0	0	0	0	0	0	0	0	0	0	2	2	2	2	2	2	0	0	0	0	0	0	0	-	0	-	0	0	0	2	0	0	0	0	0	0	0	0	2	0	2	2	0	2	2	2	0	0	2	0	0	0	2	0	0	0	1	0	0	0	2	2	0	0	2	0	0	0	2	2	0	2	2	2	2	0	0	0	0	2	2	0	2	0	0	0	2	0	0	0	2	2	0	2	0	0	0	0	0	0	0	0	0	0	2	2	2	2	2	2	0	0	0	0	0	0	0	0	0	-	0	0	0	2	0	0	0	0	0	0	0	0	2	-	2	2	0	2	2	2	0	0	2	0	0	0	2	0	0	0	1	0	0	0	2	2	0	0	-	0	0	0	0	2	0	2	2	2	2	0	0	0	0	2	2	0	2	0
7567414|F|0-29:A>G-29:A>G	TGCAGTCTACACTCTACAGTCCCAATGTTAGATAATTGGCTGATTACAGATCGGAAGAGCGGTTCAGCA	TGCAGTCTACACTCTACAGTCCCAATGTTAGATAATTGGCTGATTAC	Chr01	13558525	1	3.02629e-013	29:A>G	29	0.879433	0.278226	0.903226	0.096774	0.721774	0.181452	0.401632	0.174818	0.288225	7.23864	18.78014	1	1	1	1	0	2	1	1	1	2	2	-	2	1	1	1	-	1	1	-	2	1	1	1	1	-	1	0	1	2	1	1	2	1	1	1	1	1	-	0	1	1	1	2	1	2	1	1	1	1	1	1	1	1	1	1	-	0	1	1	0	0	-	-	-	2	1	1	2	2	1	-	-	2	1	1	-	-	1	1	1	2	1	1	1	1	1	2	1	-	1	1	0	1	1	1	1	1	0	2	1	1	1	2	2	-	-	2	1	1	-	1	1	-	2	1	1	1	1	-	1	0	1	2	1	1	2	1	1	1	1	1	1	-	1	1	1	2	1	0	1	1	1	1	1	1	1	1	1	1	2	2	0	1	0	0	2	-	-	2	1	1	2	2	1	-	-	1	1	1	1	-	1	1	1	1	1	1	1	1	1	2	1	0	1	1	0	1	1	1	1	1	0	2	1	1	1	2	2	1	-	2	1	1	-	1	1	-	2	1	1	1	1	1	1	0	1	2	1	1	2	1	1	1	1	1	1	0	1	1	1	2	1	0	1	1	1	1	-	1	1	1	1	1	2	2	0	1	0	0	2	-	-	2	1	1	2	2	1	-	-	1	1	1	1	-	1	1	1	1	1	1	1	1	1	2	1	0	1	1	0	1	1
7617107|F|0-29:G>A-29:G>A	TGCAGGTTCAATCCCCATTACTGAGCACAGGAGAAGATTGGTAAGTCTTTACAGATCGGAAGAGCGGTT	TGCAGGTTCAATCCCCATTACTGAGCACAGGAGAAGATTGGTAAGTCTTTAC	Chr11	12233048	1	2.82797e-019	29:G>A	29	0.468085	0.765152	0.325758	0.674242	0.234848	0.090909	0.359389	0.439279	0.399334	6.39167	5.47917	0.9375	-	0	-	0	0	1	-	-	-	0	0	-	-	-	-	0	0	1	-	-	0	-	-	-	0	0	-	1	-	1	-	0	0	1	1	-	-	0	-	-	-	-	-	-	0	0	-	-	1	1	1	-	0	-	-	0	-	-	-	0	0	-	0	-	1	-	-	-	-	-	-	-	-	-	-	-	-	0	-	-	1	1	-	0	-	-	0	-	-	0	-	0	-	-	-	0	1	0	0	2	-	-	-	0	0	-	-	-	-	0	0	-	-	-	2	-	-	0	0	2	-	0	-	1	0	0	0	-	-	0	-	2	-	-	-	-	-	-	0	1	-	-	-	1	1	-	-	0	0	-	0	-	-	-	0	0	0	0	0	2	-	0	-	-	-	-	0	-	0	0	-	1	2	1	-	-	-	0	0	-	0	-	1	-	-	0	-	-	-	0	2	-	0	0	1	-	-	0	0	-	0	0	-	0	-	1	-	-	2	0	-	0	0	1	-	-	-	2	-	0	0	1	-	0	-	1	-	0	-	-	-	-	0	1	-	2	-	1	2	-	-	0	0	-	0	-	-	0	-	0	0	-	0	1	0	0	-	-	0	-	0	-	0	0	0	1	-	1	2	-	-	0	-	-	0	-	-	-	1	0	-	-
9847139|F|0-29:G>C-29:G>C	TGCAGAGGGTATCCACTGATCTTGAAATGGGGTGGCCGGTCAAGAACTGGTAAGAGCTTTCCTCTCCAG	TGCAGAGGGTATCCACTGATCTTGAAATGGGGTGGCCGGTCAAGAACTGGTAAGAGCTTTCCTCTCCAG	Chr01	31103646	1	4.48109e-029	29:G>C	29	0.996454	1	0.501779	0.498221	0	0.501779	0	0.499994	0.249997	38.52841	12.47126	0.977941	0	0	0	0	0	2	0	2	2	2	0	0	2	2	0	2	0	2	0	2	2	0	2	0	2	2	2	0	2	2	0	2	2	0	2	2	2	2	0	2	0	0	0	2	0	0	2	0	2	2	0	0	0	2	0	0	0	0	0	0	0	0	2	2	2	0	2	0	0	0	2	2	0	2	0	2	2	0	0	2	0	2	2	2	0	2	0	0	0	0	0	0	2	2	0	0	0	0	0	2	0	0	2	2	0	2	0	2	0	2	0	2	0	2	2	2	2	0	2	2	2	0	2	2	0	2	2	0	2	2	2	2	-	2	0	0	0	2	2	0	2	0	2	0	0	0	0	2	0	0	0	0	0	0	0	0	2	2	2	2	2	0	0	0	2	2	2	2	2	2	2	0	2	2	0	2	2	2	0	2	0	0	0	0	0	0	2	2	0	0	0	0	0	2	0	0	2	2	0	2	0	2	0	2	0	2	0	2	2	2	2	0	2	2	2	0	2	2	0	2	2	0	2	2	2	2	0	2	0	0	0	2	2	0	2	0	2	2	0	0	0	2	0	0	0	0	0	0	0	0	2	2	2	2	2	0	0	0	2	2	2	2	2	2	2	0	2	2	0	2	2	2	0	2	0	0	0	0	0	0	2	2
7630235|F|0-29:A>T-29:A>T	TGCAGAAATTTTTTATTTTACTGCACTAGAGTTCACTGGTAGAGATATAATGATTGCAAACATCTAAGA	TGCAGAAATTTTTTATTTTACTGCACTAGAGTTCACTGGTAGAGATATAATGATTGCAAACATCTAAGA	Chr02	15626963	1	9.69986e-026	29:A>T	29	0.659574	0.612903	0.55914	0.44086	0.387097	0.172043	0.474506	0.493005	0.483755	5.90141	5.89147	1	0	1	-	1	1	-	-	2	0	1	1	-	2	2	-	-	2	1	1	-	0	-	0	0	-	0	1	-	0	1	0	-	-	2	0	0	-	-	-	0	-	-	-	0	1	-	-	2	2	1	0	0	0	-	0	2	1	-	0	1	1	1	-	0	0	-	0	1	2	0	0	-	-	1	0	-	1	-	-	-	1	0	2	0	0	2	1	2	1	0	0	-	-	1	0	1	-	1	1	-	-	0	0	1	1	1	-	2	-	-	-	1	1	1	0	-	0	0	-	0	1	-	0	1	0	-	-	0	0	0	-	-	-	0	-	-	-	0	1	-	-	2	2	0	0	0	0	-	-	0	1	-	2	1	1	-	-	1	0	-	0	1	2	0	0	-	1	1	0	1	1	-	-	-	1	0	2	0	-	2	1	2	-	2	0	-	-	1	0	1	-	1	1	-	-	0	0	1	1	1	-	2	-	-	-	1	1	1	0	-	0	0	-	0	1	-	0	1	0	-	-	2	0	0	-	-	-	0	-	-	-	0	1	-	-	2	2	1	0	0	0	-	-	0	1	1	2	1	1	-	-	2	0	-	0	1	2	0	0	1	1	1	0	1	1	-	-	-	1	0	2	0	0	2	1	2	-	2	0	-	0	1
7628479|F|0-29:G>A-29:G>A	TGCAGAAATCAAGTTCAATTTTTCAGTGAGTCTAATTGCATTCTTGATAGTAGAAGAAATTACAGATCG	TGCAGAAATCAAGTTCAATTTTTCAGTGAGTCTAATTGCATTCTTGATAGTAGAAGAAATTAC	Chr09	2712877	1	6.5448e-022	29:G>A	29	0.634752	0.396648	0.726257	0.273743	0.603352	0.122905	0.478637	0.397616	0.438126	17.11236	15.32099	1	-	1	-	-	-	1	-	0	-	-	1	1	-	-	-	0	2	-	-	-	1	-	-	0	0	1	1	1	0	1	-	1	-	2	2	-	-	-	1	0	0	1	0	0	2	-	1	-	2	1	1	1	1	1	1	-	-	1	1	-	0	1	0	-	-	1	1	2	1	-	0	-	1	2	1	0	1	1	-	1	1	-	0	0	1	-	-	2	-	0	-	-	1	2	-	1	1	-	-	1	-	-	-	-	1	1	-	-	0	0	-	-	-	-	1	1	-	0	0	1	1	1	0	1	-	1	-	-	2	0	-	1	-	0	0	1	0	0	0	1	1	-	2	-	1	1	1	1	1	-	1	-	1	-	-	0	0	-	-	1	1	2	1	-	0	-	1	2	0	-	1	1	1	1	-	-	0	0	1	-	-	2	1	1	-	-	1	2	-	1	1	-	-	1	-	-	-	-	1	1	-	-	-	0	-	-	-	-	1	1	1	0	0	1	1	1	0	1	-	1	-	2	2	0	-	1	1	0	0	1	0	0	0	1	1	1	2	1	1	1	1	1	1	-	1	-	1	-	-	0	0	-	-	1	1	2	1	-	0	1	1	2	0	-	1	1	1	1	-	-	0	0	1	-	-	2	1	1	-	-	1	2
11825867|F|0-29:C>A-29:C>A	TGCAGAAGAGCAAGATCACTTCAAATCCGCAGAACGTCTCGAACTGAGTATTACTTGATGTACAGAAAC	TGCAGAAGAGCAAGATCACTTCAAATCCGCAGAACGTCTCGAACTGAGTATTACTTGATGTACAGAAAC	Chr00	95134590	1	4.48109e-029	29:C>A	29	0.716312	0.386139	0.722772	0.277228	0.613861	0.108911	0.474071	0.400745	0.437408	3.82105	4.25967	0.978261	0	2	-	2	2	0	1	0	1	1	1	1	0	1	1	-	-	-	0	-	1	-	1	1	-	1	1	1	0	2	0	-	1	1	1	1	-	1	1	1	-	-	1	-	-	1	1	0	1	1	0	0	1	1	2	1	1	1	1	2	2	1	1	2	1	1	0	-	1	1	1	1	1	-	1	-	0	-	-	-	-	1	1	1	0	1	1	1	0	-	0	-	0	1	0	2	-	2	0	0	1	1	1	1	1	0	-	1	1	-	-	-	0	-	1	1	1	0	-	-	1	-	2	2	0	-	1	-	1	0	-	-	-	1	-	-	1	1	0	-	-	0	1	-	0	0	1	1	1	1	-	1	1	0	0	1	1	2	-	0	0	-	1	1	1	1	0	-	0	-	0	-	-	-	-	1	1	1	0	1	1	1	-	-	0	-	-	1	0	2	-	1	2	0	1	1	1	1	1	0	-	1	1	-	1	-	0	-	-	1	1	2	-	1	1	1	0	2	0	-	1	1	1	0	-	-	-	-	-	-	1	1	0	1	1	0	1	2	0	0	2	1	1	1	-	1	1	2	2	1	1	2	-	0	0	-	1	1	1	1	0	-	0	-	0	-	-	-	-	1	1	1	0	1	1	1	-	-	0	-	0	1
100108221|F|0-29:C>A-29:C>A	TGCAGCAGATGTTCCAGTGATCGTATAGCCATTTCAAGCCCCAGCTCTTCAGTCATTGCCACCATAGCA	TGCAGCAGATGTTCCAGTGATCGTATAGCCATTTCAAGCCCCAGCTCTTCAGTCATTGCCACCATAGCA	Chr11	2172096	2	2.08485e-027	29:C>A	29	0.861702	0.493827	0.814815	0.185185	0.506173	0.308642	0.499924	0.301783	0.400854	7.58	7.0813	0.982759	0	1	2	1	0	2	0	1	1	2	1	1	1	2	1	1	-	0	-	2	-	1	1	1	2	-	2	2	-	-	0	1	0	2	1	2	2	-	1	1	1	-	1	1	1	2	2	0	2	1	0	2	1	2	2	2	1	2	2	-	1	1	1	1	1	0	0	1	1	1	1	2	1	-	2	1	2	0	1	2	0	2	1	-	0	1	2	2	-	1	2	-	0	1	0	1	2	1	0	1	0	0	1	2	1	-	0	2	1	1	1	0	-	2	-	2	1	1	2	-	2	2	-	-	0	1	0	1	1	1	2	-	-	1	1	-	1	1	1	2	2	0	1	2	0	2	1	2	2	1	1	1	2	1	1	1	1	1	1	2	0	1	1	1	1	2	1	-	1	1	1	0	0	2	0	1	1	-	0	1	2	2	-	2	2	-	0	1	0	1	2	1	0	1	0	0	1	2	1	-	2	2	1	1	1	0	-	2	-	2	1	1	2	-	2	0	-	-	0	1	0	2	1	1	2	-	1	1	1	-	1	1	1	2	2	0	1	-	0	2	1	2	2	1	1	1	2	1	1	1	1	1	1	2	0	1	1	1	1	2	1	-	1	1	1	0	0	2	0	1	1	-	2	1	2	2	-	2	2	-	0	1
7545944|F|0-29:A>G-29:A>G	TGCAGAATCTGCACTGTGGGCTCTGTAGTAGTCAAAATGCAGGTTTTCACTTTTACATAAGCATTACAG	TGCAGAATCTGCACTGTGGGCTCTGTAGTAGTCAAAATGCAGGTTTTCACTTTTACATAAGCATTACAG	Chr09	14149061	1	9.69986e-026	29:A>G	29	1	0.70922	1	0	0.29078	0.70922	0.412454	0	0.206227	16.964	65.57062	1	2	2	2	2	1	2	1	2	2	2	1	2	1	2	2	2	2	2	2	1	2	2	2	2	2	2	2	2	2	2	2	2	2	2	1	2	1	2	1	1	2	2	2	2	2	2	1	2	1	1	1	2	2	2	2	2	1	2	2	2	2	2	1	2	2	2	1	2	1	1	2	1	2	1	2	2	2	2	2	2	2	2	1	1	2	1	2	1	2	1	2	2	2	2	2	2	2	2	1	2	1	2	2	2	1	2	2	2	2	2	1	2	2	1	2	2	2	2	2	2	1	2	2	2	2	2	2	1	1	2	1	2	1	1	2	2	2	2	2	1	1	2	1	2	1	2	2	2	1	2	1	1	2	2	2	2	1	2	2	2	1	2	1	1	2	1	2	1	2	2	2	2	2	2	2	2	1	1	2	1	2	1	2	1	2	2	2	2	2	2	2	2	1	2	1	2	2	2	1	2	2	2	2	2	1	2	2	1	2	2	2	2	2	2	1	2	2	2	2	2	2	2	1	2	1	2	1	1	2	2	2	2	2	1	1	2	1	2	1	2	2	2	1	2	1	1	2	2	2	2	1	2	2	2	1	2	1	1	2	1	2	1	2	2	2	2	2	2	2	2	1	1	2	1	2	1	2	1	2	2	2	2
100108396|F|0-29:T>C-29:T>C	TGCAGACAACACGCCCTGGAACTTATTTTTGCAGAAGATGGCGGGGTTCGTTTGAACGCGGATATGTAC	TGCAGACAACACGCCCTGGAACTTATTTTTGCAGAAGATGGCGGGGTTCGTTTGAACGCGGATATGTAC	Chr10	1263650	1	2.08485e-027	29:T>C	29	0.794326	0.5625	0.616071	0.383929	0.4375	0.178571	0.492188	0.473055	0.482621	5.54658	5.27219	0.990566	0	1	2	1	2	1	0	-	0	2	2	-	0	1	0	0	0	1	-	0	2	2	0	0	-	2	1	0	1	-	2	-	1	0	2	0	1	-	1	1	0	1	0	0	-	1	1	1	-	1	1	0	1	-	0	1	0	2	1	0	2	2	0	-	0	1	2	-	2	1	-	1	1	-	1	0	-	1	2	0	1	1	1	0	0	-	2	0	-	-	2	1	0	0	0	1	-	1	2	1	0	-	0	2	2	-	1	1	0	0	-	1	-	0	2	-	0	1	-	2	1	0	1	-	2	-	1	0	0	1	1	1	-	1	0	1	0	0	0	0	1	1	-	-	1	0	1	-	2	0	0	0	1	0	2	0	-	-	0	1	2	-	2	1	-	1	1	-	1	1	-	1	-	0	1	1	1	0	0	-	1	0	1	-	2	1	0	0	0	1	-	1	2	1	0	-	0	2	2	-	1	1	0	0	0	1	-	0	2	-	0	1	-	2	1	0	1	-	2	-	1	0	2	1	1	1	1	1	0	1	0	0	0	0	1	1	-	1	1	0	1	-	2	0	0	0	1	0	2	0	0	-	0	1	2	-	2	1	-	1	1	-	1	1	-	1	-	0	1	1	1	0	0	-	1	0	1	-	2	1	0	0
7625576|F|0-29:A>G-29:A>G	TGCAGACATTCACCATCAAGACGTTCAAAATGTCTTTGTCAAACACTAGTAAATGACAAAGGCATAGAT	TGCAGACATTCACCATCAAGACGTTCAAAATGTCTTTGTCAAACACTAGTAAATGACAAAGGCATAGAT	Chr00	5388974	1	2.08485e-027	29:A>G	29	1	0.308511	1	0	0.691489	0.308511	0.426664	0	0.213332	33.55856	28.07627	0.992647	2	1	1	1	2	1	2	1	1	1	1	1	1	1	1	1	1	1	1	2	1	1	2	2	2	1	1	1	1	1	1	2	1	2	1	2	1	1	1	2	1	1	1	1	1	1	1	1	1	2	1	1	1	1	2	2	2	1	2	1	1	1	1	1	2	1	2	1	1	1	2	1	1	1	2	2	1	2	2	2	1	2	1	1	2	1	2	1	1	2	2	1	1	1	2	1	2	1	2	1	2	1	1	1	1	1	2	1	1	1	1	1	1	2	1	1	2	1	2	1	1	1	1	1	1	2	1	2	1	2	1	1	1	2	1	1	1	1	1	1	1	1	1	1	1	1	1	1	2	2	2	2	2	1	1	1	1	1	2	1	2	1	1	1	2	1	1	1	1	1	1	2	2	2	1	2	1	1	2	1	2	1	1	2	2	1	1	1	2	1	2	1	2	1	2	1	1	1	1	1	2	1	1	1	1	1	1	2	1	1	2	1	2	1	1	1	1	1	1	2	1	2	1	2	1	1	1	2	1	1	1	1	1	1	1	1	1	1	1	1	1	1	2	2	2	2	2	1	1	1	1	1	2	1	2	1	1	1	2	2	1	1	2	1	1	2	2	2	1	2	1	1	2	1	2	1	1	2	2	1	1	1
100108659|F|0-29:C>T-29:C>T	TGCAGAGGAAAATGGTAAACATAATATAGCGATTAGCCTAATGATGTTACCCCTAAGATATAAACATAT	TGCAGAGGAAAATGGTAAACATAATATAGCGATTAGCCTAATGATGTTACCCCTAAGATATAAACATAT	Chr10	20324253	1	4.51291e-024	29:C>T	29	0.776596	0.721461	0.56621	0.43379	0.278539	0.287671	0.40191	0.491232	0.446571	4.62564	4.02685	0.9375	2	2	0	1	1	-	1	-	-	0	0	1	2	2	1	2	-	2	1	1	2	0	0	-	2	2	1	0	0	2	2	1	1	2	2	0	0	1	-	0	-	1	1	0	0	-	0	0	1	2	0	0	2	-	0	2	-	1	0	1	1	-	0	0	0	2	-	0	-	2	-	2	1	-	0	0	-	0	0	0	2	0	2	0	-	2	1	1	1	2	0	1	0	2	-	1	0	1	-	2	1	0	-	0	0	-	1	0	-	2	-	2	1	1	2	-	0	-	2	2	1	0	0	2	2	1	1	-	0	-	0	2	-	0	-	1	1	0	-	-	0	0	1	1	0	0	2	-	0	-	1	-	0	1	1	0	0	0	0	-	-	0	-	2	-	2	-	-	0	0	-	0	0	0	2	0	2	-	-	2	1	1	0	2	0	1	-	2	-	2	0	1	1	2	1	0	-	0	0	-	1	2	1	2	0	2	1	1	2	-	0	0	2	2	1	0	0	2	2	1	1	2	2	-	0	2	-	0	-	1	1	0	-	0	0	0	1	2	0	0	2	-	0	-	1	-	0	1	1	0	0	0	0	-	1	0	-	2	-	2	-	-	-	0	-	0	0	0	2	0	2	0	-	2	1	1	0	2	0	1	0	2
100108837|F|0-29:G>A-29:G>A	TGCAGATATTTTAGAAGCAGCCATTAGTCGTCATTGACAGCATGGAGAGAAAGACGCTTATAGCTTCAC	TGCAGATATTTTAGAAGCAGCCATTAGTCGTCATTGACAGCATGGAGAGAAAGACGCTTATAGCTTCAC	Chr11	4043992	1	2.08485e-027	29:G>A	29	0.755319	0.737089	0.502347	0.497653	0.262911	0.239437	0.387577	0.499989	0.443783	4.05291	3.90769	0.946809	1	0	0	0	-	0	-	0	0	-	-	1	-	0	2	-	2	1	1	-	0	0	0	0	2	0	-	0	-	2	2	0	2	2	-	0	2	0	1	-	0	-	1	0	0	2	-	1	0	2	0	2	2	0	-	-	-	0	-	-	1	1	1	-	0	2	-	0	0	0	0	-	1	2	1	2	1	0	0	0	2	0	0	0	2	2	1	0	1	0	1	2	2	1	-	0	0	0	-	1	-	0	0	-	-	2	1	2	2	-	0	1	1	-	0	0	0	0	2	-	-	0	-	1	2	0	1	2	-	0	-	0	1	-	0	-	-	0	-	-	-	1	0	-	0	2	0	0	1	0	-	-	-	-	1	1	1	-	0	0	-	0	0	0	0	-	1	2	0	2	1	0	0	0	2	0	0	0	2	2	-	0	1	1	1	1	2	1	1	0	0	0	-	1	-	0	0	-	-	2	1	0	2	-	0	1	1	-	0	0	2	0	2	0	-	0	-	2	2	0	2	2	-	0	2	0	1	-	0	-	-	0	-	1	-	1	0	1	0	2	2	0	1	0	-	-	-	-	1	1	1	-	0	0	-	0	0	0	0	-	1	2	0	2	1	0	0	0	2	0	0	0	2	2	1	0	1	1	1	2	2	1
7568117|F|0-29:A>G-29:A>G	TGCAGCAAGTCTATGTCATCTTTACCACCAAGAAGGGGTGCAGTTGAAAGTGTAGCCCTTTTAGAAACC	TGCAGCAAGTCTATGTCATCTTTACCACCAAGAAGGGGTGCAGTTGAAAGTGTAGCCCTTTTAGAAACC		0	0	999	29:A>G	29	0.989362	0.953405	0.433692	0.566308	0.046595	0.387097	0.088848	0.491206	0.290027	14.2719	4.84459	0.962121	0	2	0	2	1	2	2	2	0	0	0	0	1	2	0	2	0	2	0	0	2	1	0	2	2	2	0	2	0	0	0	0	0	0	0	0	0	0	0	0	2	0	0	2	0	0	0	2	2	0	2	0	2	2	1	0	0	0	2	0	0	0	0	0	2	2	0	0	0	2	2	0	0	0	0	0	0	2	0	2	0	0	2	1	2	0	2	2	0	2	1	0	2	0	0	2	2	2	1	0	2	2	0	0	0	0	2	2	0	1	0	2	0	0	2	2	0	2	2	1	0	2	0	0	0	0	0	0	0	2	0	0	-	0	2	0	0	2	0	0	0	2	2	0	2	0	0	2	0	2	0	0	0	0	0	0	0	2	2	2	0	0	0	0	2	0	0	0	2	0	0	2	2	2	0	0	2	1	2	0	2	0	0	0	1	0	2	0	0	2	2	2	1	2	2	2	0	0	0	0	2	2	0	2	0	2	0	0	2	2	0	2	2	2	0	2	0	0	0	0	0	0	0	2	0	0	-	0	2	0	0	2	0	2	0	2	2	0	2	0	2	2	0	2	0	0	2	0	2	0	0	2	2	2	0	0	0	2	2	0	0	0	2	0	0	2	2	2	0	0	2	1	2	0	2	2	0	0	-	0	2	0
7572793|F|0-29:C>A-29:C>A	TGCAGCAATAATCACACCATGAATAGGAGCACAAACTCGAGGGAAGTGAAGCTAATAGTAGGCAAATAG	TGCAGCAATAATCACACCATGAATAGGAGCACAAACTCGAGGGAAGTGAAGCTAATAGTAGGCAAATAG	Chr01	29018704	1	4.48109e-029	29:C>A	29	0.72695	0.458537	0.746341	0.253659	0.541463	0.204878	0.496562	0.378632	0.437597	10.82203	12.97312	0.98	-	0	2	2	1	1	2	2	1	1	2	-	0	0	2	1	2	1	-	1	-	-	-	-	0	-	1	2	1	-	1	1	-	2	-	1	1	0	-	-	1	-	1	-	-	2	1	0	-	-	2	1	-	0	0	0	1	1	1	2	2	2	1	1	-	0	2	-	1	-	-	1	0	1	-	-	-	2	1	1	0	1	0	0	1	-	1	-	-	2	1	2	1	1	-	0	0	2	1	1	2	-	1	1	2	0	1	0	2	1	2	1	-	1	-	0	-	2	0	-	1	2	1	-	1	1	-	-	-	0	1	0	-	-	1	-	1	-	0	1	1	0	-	1	2	1	-	0	0	1	1	1	1	2	2	1	1	1	-	1	2	-	1	-	-	1	-	1	1	0	-	2	1	1	0	1	0	0	1	-	1	-	0	1	1	0	1	1	-	0	0	2	1	1	2	-	1	1	2	0	1	0	2	1	2	1	-	1	-	0	-	2	0	-	1	2	1	-	1	1	-	2	-	0	1	0	-	-	1	-	1	-	0	1	1	0	-	-	2	1	-	0	0	1	1	1	1	2	2	1	1	1	-	1	2	-	1	-	-	1	-	1	0	0	-	0	1	1	0	1	0	0	1	-	1	-	0	1	1	0	1	1
7568154|F|0-29:G>T-29:G>T	TGCAGTAGGAGTGTCTGTCTCAGGTACAAGGGACATCTGGGAAATAAAATGAATCATTTTGCTATTGTA	TGCAGTAGGAGTGTCTGTCTCAGGTACAAGGGACATCTGGGAAATAAAATGAATCATTTTGCTATTGTA	Chr05	17365084	1	5.83781e-023	29:G>T	29	0.748227	0.990521	0.014218	0.985782	0.009479	0.004739	0.018778	0.028032	0.023405	12.49231	5.33333	1	0	0	-	0	0	0	-	0	0	0	-	0	-	-	-	0	-	0	0	0	-	0	-	0	0	-	0	-	0	0	-	0	0	0	0	2	0	0	0	-	0	0	0	0	0	0	0	-	0	0	0	0	-	0	0	0	-	0	-	0	0	0	0	-	0	0	0	0	0	0	0	0	0	0	0	0	0	0	0	-	0	-	-	-	0	-	0	-	0	0	0	0	0	-	0	0	0	0	0	0	-	0	0	0	-	0	0	-	-	0	0	0	0	0	-	0	-	-	0	-	0	-	0	0	-	0	0	-	0	0	0	0	-	0	0	0	0	0	0	0	0	-	0	0	0	0	-	0	0	0	0	-	-	0	0	0	0	1	0	0	0	0	0	0	0	0	0	0	0	0	0	0	-	-	0	-	-	-	0	-	0	-	-	0	0	0	0	-	0	0	0	0	0	0	-	0	0	0	-	0	0	-	-	0	0	0	0	0	-	0	-	-	0	-	0	-	0	0	-	0	0	0	0	0	0	0	0	0	0	0	0	0	0	0	0	-	0	0	0	0	-	0	0	0	0	0	-	0	0	0	0	1	0	0	0	0	0	0	0	0	0	0	0	0	0	0	-	-	0	-	-	-	0	0	0	-	-	0	0	0	0	-
100109543|F|0-29:G>C-29:G>C	TGCAGCCTTTAAAAATTGCAAAAATAAGAGCATGAAACAATGATAATTATAAAAGTCTACTTCTAAATG	TGCAGCCTTTAAAAATTGCAAAAATAAGAGCATGAAACAATGATAATTATAAAAGTCTACTTCTAAATG	Chr14	1342705	1	2.09965e-022	29:G>C	29	0.801418	0.99115	0.057522	0.942478	0.00885	0.048673	0.017542	0.108427	0.062985	4.95588	2.94118	0.979167	2	-	0	-	0	0	-	-	-	1	-	0	0	-	0	-	0	0	0	0	-	-	0	-	0	-	0	-	0	0	0	-	-	0	0	0	0	-	-	-	0	0	-	0	0	-	2	-	0	0	-	-	0	-	-	-	-	0	1	0	0	-	2	-	0	0	-	-	-	-	0	0	0	0	-	0	0	-	-	-	0	0	0	0	-	-	0	-	0	-	0	0	-	0	2	0	0	0	0	0	0	0	0	0	0	0	0	-	0	0	0	0	0	0	0	0	0	0	0	0	0	0	0	0	0	0	0	-	0	0	0	0	0	0	0	0	0	0	0	0	0	-	0	0	0	0	0	0	0	0	0	0	2	0	0	0	2	0	0	0	0	0	0	0	0	0	0	0	0	-	0	0	0	0	0	0	0	0	0	0	0	-	0	0	0	0	0	0	2	0	0	0	-	0	0	0	0	2	0	0	0	0	0	0	0	0	0	0	0	0	0	0	0	0	0	0	0	-	-	0	0	0	0	0	0	0	-	-	-	0	0	0	0	0	2	0	0	0	0	0	0	0	0	0	0	0	2	0	0	0	2	-	0	0	0	0	0	0	0	0	0	0	0	0	0	0	0	0	0	0	0	-	0	0	0	-	0	0	0	0	0	0
100109720|F|0-29:T>C-29:T>C	TGCAGCTGAATCCGAGTATTGTACTGAGATGTACCTGTTTCCTGTCCACGCAATTTTGCATGACTTATA	TGCAGCTGAATCCGAGTATTGTACTGAGATGTACCTGTTTCCTGTCCACGCAATTTTGCATGACTTATA	Chr09	4024880	1	2.08485e-027	29:T>C	29	0.893617	0.952381	0.265873	0.734127	0.047619	0.218254	0.090703	0.390369	0.240536	13.10596	8.51852	0.975806	2	-	2	1	0	0	0	0	0	0	0	0	2	0	0	1	0	1	0	0	0	0	0	0	0	0	2	0	0	0	0	2	-	0	0	0	2	0	-	0	2	0	-	0	0	0	2	2	-	0	2	0	0	2	0	2	0	0	0	0	0	0	0	2	0	2	0	0	0	0	-	0	-	2	2	2	0	0	0	0	0	0	0	0	1	0	2	0	0	-	0	0	2	0	0	-	0	1	0	2	0	0	0	0	0	0	-	0	0	1	0	1	0	0	0	2	0	0	0	0	2	0	0	0	0	2	-	-	0	0	2	-	-	0	2	0	-	0	0	-	2	2	-	0	2	0	0	2	2	0	0	0	0	0	-	0	0	2	0	0	0	0	0	0	-	0	0	2	2	-	0	0	2	0	0	0	0	0	1	0	2	0	0	0	0	0	2	0	0	-	0	1	0	2	0	0	0	0	0	0	-	0	2	1	0	1	0	0	2	2	0	0	0	0	2	0	0	0	0	2	-	0	0	0	2	-	-	0	2	0	-	0	0	0	2	2	-	0	2	0	0	2	2	0	0	0	0	0	-	0	0	2	0	0	0	0	0	0	-	2	0	2	0	-	0	0	2	0	0	0	0	0	1	0	2	0	0	0	0	0	2	0
100110002|F|0-29:C>T-29:C>T	TGCAGGATAACATGACTTTTCTTGATCAGCTTGCAATCTTGATCTTGATCTTGATCCATCAGAGAGGGA	TGCAGGATAACATGACTTTTCTTGATCAGCTTGCAATCTTGATCTTGATCTTGATCCATCAGAGAGGGA	Chr13	1872195	1	9.69986e-026	29:C>T	29	0.851064	0.929167	0.254167	0.745833	0.070833	0.183333	0.131632	0.379132	0.255382	6.45818	5.37838	0.971154	0	2	0	2	2	0	0	0	0	0	1	-	2	1	0	0	0	2	2	-	0	0	0	0	0	0	0	0	0	-	2	0	1	0	0	0	0	1	1	0	0	1	0	0	2	0	0	2	0	0	0	0	-	0	0	2	0	-	0	2	0	1	0	-	-	2	0	2	0	0	0	0	0	0	0	2	0	0	0	0	2	0	-	0	0	0	1	-	2	0	0	-	0	0	0	2	0	0	2	0	0	0	0	0	1	2	2	-	0	0	0	2	2	-	0	0	0	0	0	-	0	0	0	-	2	0	1	0	-	0	0	2	-	0	0	1	0	0	2	0	0	0	-	0	0	-	-	-	0	0	0	0	0	2	0	-	0	-	-	0	0	2	0	0	0	0	-	0	0	0	2	0	0	0	2	0	0	0	0	0	-	-	-	0	0	-	0	0	0	2	0	2	0	0	0	0	0	0	2	2	2	1	0	0	0	2	2	-	0	0	0	0	0	0	0	0	-	-	2	0	1	0	0	0	0	2	1	0	0	1	0	0	-	0	0	2	-	1	0	0	-	0	0	0	-	0	0	2	0	0	0	-	-	0	0	2	0	0	0	2	-	-	0	0	2	0	0	0	2	0	0	0	0	0	1	-	-	0	0	-	0	0
11826893|F|0-29:A>G-29:A>G	TGCAGGATATACTTTGCTACATAAGAGTGATCTTCTCCACTGTACTTGTACCTATGCAGCGCTGCCACT	TGCAGGATATACTTTGCTACATAAGAGTGATCTTCTCCACTGTACTTGTACCTATGCAGCGCTGCCACT	Chr13	22436189	2	4.48109e-029	29:A>G	29	0.985816	0.992806	0.251799	0.748201	0.007194	0.244604	0.014285	0.376792	0.195539	9.63584	4.11236	1	0	0	0	0	0	0	0	2	0	2	0	0	2	2	0	0	0	0	0	0	0	0	2	0	0	2	2	0	0	0	0	0	0	0	2	2	0	0	0	0	0	0	0	2	0	0	2	0	2	0	0	-	2	2	0	2	0	0	0	0	0	0	2	2	0	0	0	0	0	2	0	2	0	2	0	0	0	0	0	0	0	0	2	2	0	2	0	2	0	0	0	0	0	0	0	0	0	0	0	0	0	2	0	2	0	0	0	2	0	0	0	0	0	0	2	-	2	2	-	2	2	0	0	0	0	0	0	0	1	2	0	0	0	0	0	0	0	2	0	0	2	0	2	0	0	-	2	0	0	0	0	0	0	0	0	0	2	0	0	0	0	0	0	2	0	2	0	1	0	0	0	0	0	0	0	0	2	2	0	2	0	2	0	0	0	0	0	0	0	0	0	0	0	0	0	2	0	2	0	0	0	2	0	0	0	0	0	0	0	2	2	2	0	2	2	0	0	0	0	0	0	0	2	2	0	0	0	0	0	0	0	2	0	0	2	0	2	0	0	0	2	2	0	0	0	0	0	0	0	0	2	2	0	0	0	0	0	2	0	2	0	0	2	0	0	0	0	0	0	0	2	2	0	2	0	2	0	0	0	0	0	0
100110010|F|0-29:A>G-29:A>G	TGCAGGATCTTGTTCTTCAATGAGGCTGAAATGGTGTAGTTTTCTGGCTTTTGAAACTTTGATTGATCA	TGCAGGATCTTGTTCTTCAATGAGGCTGAAATGGTGTAGTTTTCTGGCTTTTGAAACTTTGATTGATCA	Chr07	16683891	1	4.51291e-024	29:A>G	29	0.549645	0.129032	0.909677	0.090323	0.870968	0.03871	0.224766	0.164329	0.194547	3	2.61078	0.916667	0	-	-	-	1	1	1	-	-	1	1	1	1	-	1	-	1	1	1	-	1	1	1	1	1	1	0	-	-	1	1	1	1	1	1	1	-	1	1	1	-	1	-	-	1	1	0	1	1	-	2	-	-	-	1	-	1	1	2	1	1	1	-	1	-	1	-	-	1	-	-	0	1	1	0	-	1	1	-	1	1	1	1	1	1	1	1	-	1	1	-	1	-	-	0	1	-	1	1	-	-	-	-	2	1	1	1	-	-	1	1	1	1	-	-	-	1	-	1	-	-	-	-	1	1	1	1	-	-	-	-	1	-	1	-	1	1	-	1	-	0	-	1	-	-	-	-	-	2	-	-	1	0	1	1	-	-	1	1	1	-	1	-	-	-	-	1	-	-	-	1	1	-	1	-	1	-	1	-	-	1	-	-	-	-	1	-	-	0	1	-	-	1	-	-	0	-	2	1	1	1	-	-	1	-	1	1	-	1	-	1	1	1	1	-	-	-	-	1	1	-	1	-	1	-	1	-	1	-	1	1	-	1	1	0	1	-	1	0	1	-	-	0	-	-	1	2	-	1	-	-	1	-	-	-	-	1	-	-	0	1	1	-	-	1	1	-	-	1	1	1	1	1	1	-	-	-	-	1	1	-	-
100110116|F|0-29:C>T-29:C>T	TGCAGGCCTCACGGCAACAGTGGCGTCGTCAGAGCTAAGTTCAAGTCCAACCTCCCACCCAAATCCATG	TGCAGGCCTCACGGCAACAGTGGCGTCGTCAGAGCTAAGTTCAAGTCCAACCTCCCACCCAAATCCATG	Chr03	12460790	1	4.48109e-029	29:C>T	29	0.943262	0.984962	0.101504	0.898496	0.015038	0.086466	0.029623	0.182401	0.106012	5.47401	2.5	0.945312	0	0	0	0	0	0	0	-	0	0	0	0	0	0	0	-	0	0	0	0	0	0	0	0	0	0	2	0	0	0	0	-	0	0	0	0	2	0	0	0	0	0	0	0	0	0	2	0	0	0	0	2	0	0	0	0	0	0	1	0	0	0	2	0	0	0	0	0	0	0	0	0	0	2	0	0	0	0	0	0	0	0	0	0	0	0	0	0	0	0	0	0	0	-	0	0	-	0	0	0	0	2	0	2	0	0	0	0	0	-	0	0	0	0	0	0	0	0	0	0	2	0	0	0	0	0	0	-	0	-	1	0	0	0	0	0	0	0	0	0	2	0	0	0	0	0	0	0	0	0	2	0	2	0	0	0	2	0	0	0	0	0	0	0	0	0	0	2	-	0	0	0	0	0	0	0	0	0	0	0	0	0	0	0	2	0	2	-	0	0	0	0	0	0	0	1	0	2	0	0	0	0	0	-	0	0	0	0	0	0	0	0	0	0	2	0	0	0	0	0	0	0	0	-	0	0	-	0	0	0	0	0	0	0	2	0	0	0	0	2	0	0	0	-	-	0	2	0	0	0	0	0	0	0	0	0	0	0	0	0	0	1	-	0	0	0	0	0	0	0	0	0	0	0	0	0	0	0	2	0	2	0
100110174|F|0-29:A>G-29:A>G	TGCAGGCTTTCAACATTATTGTATTCCATATTAGCAATCTCGAATGAGTCGTCTGAGCAGTGTGTTTCC	TGCAGGCTTTCAACATTATTGTATTCCATATTAGCAATCTCGAATGAGTCGTCTGAGCAGTGTGTTTCC	Chr01	3852168	2	4.48109e-029	29:A>G	29	0.989362	0.992832	0.272401	0.727599	0.007168	0.265233	0.014234	0.396398	0.205316	6.07246	3.88043	0.940299	0	2	0	0	2	2	0	0	0	0	2	0	2	2	0	2	0	2	2	0	0	0	0	0	0	0	0	0	0	2	2	0	2	0	0	0	0	0	0	0	2	2	0	0	0	0	0	2	0	0	0	0	0	2	0	0	0	0	0	0	0	0	0	0	0	2	0	0	0	0	0	0	0	0	0	0	2	2	0	2	2	0	0	0	0	0	2	0	2	0	0	0	0	0	0	0	0	0	2	2	0	0	0	0	2	0	2	2	0	2	0	0	2	0	0	0	0	2	0	0	0	0	0	2	2	0	2	0	-	2	0	-	0	0	2	2	0	0	0	0	0	2	0	0	0	0	-	0	0	0	0	0	0	0	0	0	0	0	0	2	0	0	0	0	0	0	2	0	1	2	0	2	0	2	2	2	0	0	0	0	1	0	0	0	0	2	0	0	0	2	2	0	2	2	0	0	0	0	2	2	2	2	0	2	0	2	2	0	0	0	0	2	0	0	0	0	0	2	0	0	2	0	0	2	0	0	0	0	0	2	0	0	0	0	0	2	0	0	0	0	0	0	0	0	0	0	0	0	0	0	0	0	0	2	2	0	0	0	0	0	2	0	2	2	2	2	0	2	2	0	0	0	0	0	2	0	0	0	0	2	0	0
7629893|F|0-29:C>T-29:C>T	TGCAGGTAAGCTTTCTCGTCATTCTATTGCTTCAAAGTTATTGCCAACTTAGTGAAATTGATATGAACT	TGCAGGTAAGCTTTCTCGTCATTCTATTGCTTCAAAGTTATTGCCAACTTAGTGAAATTGATATGAACT	Chr01	24391420	1	9.69986e-026	29:C>T	29	0.503546	0.830986	0.239437	0.760563	0.169014	0.070423	0.280897	0.364213	0.322555	3.69799	4.31818	0.986486	2	0	-	-	1	2	0	0	-	0	-	0	1	-	-	0	-	1	-	0	-	-	-	0	-	-	1	-	0	0	1	-	-	0	-	-	2	-	0	-	0	-	0	0	-	0	0	-	-	0	-	0	0	-	-	-	0	-	0	0	-	-	1	0	-	1	-	-	-	0	-	1	0	-	-	0	-	-	0	-	-	0	0	-	0	-	1	-	-	-	0	0	0	0	2	0	-	-	1	0	0	0	-	0	-	-	1	-	-	-	-	1	-	0	-	-	-	-	-	-	1	-	0	0	1	-	-	-	-	0	2	0	0	-	0	-	0	0	0	-	0	-	-	0	-	0	-	-	-	0	-	0	0	0	-	0	1	0	-	2	0	-	-	0	-	1	-	-	-	-	-	-	0	-	-	0	0	-	0	-	1	-	0	0	0	0	0	0	2	0	-	-	1	0	0	-	-	0	-	-	1	-	-	0	-	1	-	0	-	-	-	-	-	-	1	-	0	0	1	-	-	0	-	0	2	0	0	-	0	-	0	0	0	-	0	-	-	-	-	0	0	-	-	0	-	0	0	0	-	0	1	0	-	2	0	-	-	0	-	2	-	-	0	-	-	-	-	-	-	0	0	-	0	-	1	-	0	0	0	0	0	0
100110405|F|0-29:G>A-29:G>A	TGCAGGTGGAAGTGGATATTCTGACAGGGGAATCGAGGATTTTGCGGGCCAATATTGCATATGATTGTG	TGCAGGTGGAAGTGGATATTCTGACAGGGGAATCGAGGATTTTGCGGGCCAATATTGCATATGATTGTG	Chr07	537548	1	9.69986e-026	29:G>A	29	0.539007	0.993421	0.006579	0.993421	0.006579	0	0.013071	0.013071	0.013071	10.72539	3	1	0	-	-	0	-	0	0	0	0	0	-	0	-	0	-	-	0	-	0	0	-	0	0	0	0	-	-	-	-	0	0	-	0	0	-	0	0	0	-	-	-	-	-	0	0	0	0	-	0	-	-	-	0	0	-	-	0	-	-	0	0	-	0	0	0	-	0	0	0	0	0	0	0	0	0	0	0	-	-	-	0	-	-	-	-	-	-	-	0	0	-	-	-	-	0	-	0	0	-	-	0	0	0	0	-	0	-	0	-	-	0	-	0	0	-	-	0	0	0	-	-	-	-	0	0	-	0	-	-	0	0	0	-	-	-	-	-	0	-	0	0	-	-	0	-	-	0	-	0	0	0	0	-	0	0	-	0	0	0	0	0	0	0	0	0	0	-	0	0	0	0	-	0	-	0	-	-	-	-	-	-	-	0	-	-	-	-	-	0	-	0	0	-	-	0	0	0	0	-	0	0	0	-	-	0	-	0	0	-	-	0	0	0	-	1	-	-	0	0	-	0	0	-	0	0	0	-	-	-	-	-	0	-	0	0	-	-	0	-	-	0	-	0	0	0	0	-	0	0	0	0	0	0	0	0	0	0	0	0	0	-	0	0	0	0	-	0	-	0	-	-	-	-	-	-	-	0	-	-	-	-	-
100110456|F|0-29:G>T-29:G>T	TGCAGTAAAGACTCCTAAAGTATGCAACAGATTTACAAAAATGCCACCGCACTTTTTTTTTCTTAGTTT	TGCAGTAAAGACTCCTAAAGTATGCAACAGATTTACAAAAATGCCACCGCACTTTTTTTTTCTTAGTTT		0	0	999	29:G>T	29	0.539007	0.171053	0.855263	0.144737	0.828947	0.026316	0.283587	0.247576	0.265582	3.58065	2.80645	1	1	0	-	-	0	-	1	1	1	1	1	-	-	0	-	1	1	1	-	1	-	-	1	-	1	-	1	-	-	1	0	-	0	-	-	1	1	-	1	-	1	-	-	-	1	1	-	1	1	1	-	-	-	-	-	-	-	-	1	-	-	-	-	1	-	0	-	1	-	1	1	-	-	1	1	1	1	-	-	-	2	1	-	-	-	1	0	-	1	1	1	1	-	-	1	0	1	-	0	0	1	-	1	1	-	1	0	0	-	1	1	-	1	1	1	-	-	-	1	-	1	-	-	1	2	-	0	-	-	-	1	-	1	1	1	-	-	-	1	1	-	-	1	-	1	-	1	-	-	-	1	1	1	-	-	1	-	-	-	-	1	1	-	1	1	-	-	1	1	-	-	1	-	-	0	-	-	1	-	-	0	-	-	-	1	1	-	1	1	0	1	-	0	0	1	-	1	1	1	1	0	0	1	1	-	1	1	1	-	-	1	1	1	-	1	1	1	1	2	-	0	-	-	1	1	-	1	1	1	-	-	-	1	1	-	1	1	1	-	1	1	-	-	-	-	1	1	-	-	-	1	-	-	-	-	1	1	1	1	1	-	1	1	-	-	1	-	-	2	1	1	1	-	-	0	1	-	-	1	1	1	1
7568712|F|0-29:C>T-29:C>T	TGCAGTCAAGTATTTCAAGATGAAGGGTACATATAAAATAGCAAAAAGGAAGGAAACAGACAAAAGCTC	TGCAGTCAAGTATTTCAAGATGAAGGGTACATATAAAATAGCAAAAAGGAAGGAAACAGACAAAAGCTC	Chr12	21294015	1	4.48109e-029	29:C>T	29	0.673759	0.905263	0.131579	0.868421	0.094737	0.036842	0.171524	0.228532	0.200028	11.25581	5	1	2	1	-	-	-	0	0	-	0	0	-	0	0	-	0	-	0	1	0	-	0	0	0	-	-	0	1	0	0	-	0	-	-	0	0	2	0	0	0	0	-	0	0	0	-	0	-	-	0	0	0	0	0	-	0	0	-	-	2	-	-	-	0	0	0	1	0	-	-	0	-	0	-	-	0	-	0	0	-	0	0	-	0	0	0	0	1	0	0	0	0	0	0	0	2	1	-	-	-	1	0	0	0	0	-	-	1	-	0	-	0	1	0	-	0	-	0	-	-	0	-	0	0	-	0	-	1	0	-	-	0	0	0	0	-	0	0	0	0	0	-	-	0	0	0	0	0	-	0	0	-	-	2	-	-	-	0	0	0	0	0	-	-	0	-	0	0	-	-	0	0	0	0	0	0	-	0	0	0	0	1	0	0	0	0	0	0	0	2	1	-	-	-	1	0	0	0	0	-	-	1	-	0	-	0	1	0	-	0	-	0	-	-	0	1	0	0	-	0	-	1	0	0	-	0	0	0	0	-	0	0	0	0	0	-	-	0	0	0	0	0	-	0	0	-	-	2	-	-	-	0	0	0	0	0	-	-	0	-	0	0	-	-	0	0	0	0	0	0	-	0	0	0	0	1	0	-	0	0	0	0	0
7568776|F|0-29:C>T-29:C>T	TGCAGTGATGACAATCCTAACACGAATACCTTGATAGCTTTTGAAGTATGGAATATACAAATAGTTTAC	TGCAGTGATGACAATCCTAACACGAATACCTTGATAGCTTTTGAAGTATGGAATATACAAATAGTTTAC	Chr11	5508973	1	1.63465e-018	29:C>T	29	0.595745	0.696429	0.488095	0.511905	0.303571	0.184524	0.422832	0.499717	0.461274	23.4069	22.73077	1	2	0	1	-	0	-	0	1	2	1	-	-	0	0	0	-	0	-	-	0	-	-	-	0	2	-	1	0	-	-	0	1	0	0	-	-	1	-	-	0	2	-	1	-	1	-	1	0	0	2	0	-	0	1	0	0	-	1	1	-	-	-	2	0	2	0	0	1	0	-	1	-	-	1	0	1	-	-	1	-	-	2	0	-	0	0	-	1	-	2	-	-	2	1	2	0	1	-	0	0	0	0	2	1	-	-	1	0	0	-	0	-	-	0	-	1	-	2	2	-	1	0	0	-	0	1	0	0	-	2	1	-	-	0	2	-	1	-	-	-	1	0	0	-	0	-	0	1	0	0	-	-	1	-	-	-	2	0	2	-	0	1	0	-	1	-	-	1	0	-	-	-	-	-	-	2	0	-	0	0	-	1	-	0	-	-	2	1	2	0	1	-	0	0	0	0	2	1	-	-	1	0	0	-	0	-	-	0	0	1	-	2	2	-	1	0	-	-	0	1	0	0	-	2	1	-	-	0	2	-	1	-	-	-	1	0	0	-	0	-	0	1	0	0	-	-	1	-	-	-	2	0	2	-	0	1	0	-	1	0	-	1	2	-	-	-	-	-	-	2	0	-	0	0	-	1	-	0	-	-	2	1
9848048|F|0-29:A>C-29:A>C	TGCAGTGGAGATTCGCCAATGCCACAGCTATGGCTTCTATCCCTAACATCAAGTCTGCTGCTCAGGTAA	TGCAGTGGAGATTCGCCAATGCCACAGCTATGGCTTCTATCCCTAACATCAAGTCTGCTGCTCAGGTAA	Chr12	22226242	1	2.08485e-027	29:A>C	29	0.964539	0.915441	0.341912	0.658088	0.084559	0.257353	0.154817	0.450016	0.302417	21.20701	9.49167	0.992647	2	2	0	0	2	1	2	0	0	2	0	0	1	0	0	-	0	0	0	0	1	0	0	0	0	1	0	1	2	0	0	0	2	-	2	0	0	0	0	0	0	0	0	0	0	1	0	0	0	0	2	2	1	0	0	0	0	0	0	0	0	0	0	0	0	2	2	0	0	2	0	2	0	0	2	0	0	0	0	2	2	0	1	2	0	1	2	2	0	0	2	0	2	0	2	2	0	0	2	2	2	2	0	2	0	0	0	0	0	-	0	0	0	0	1	0	0	0	0	1	0	1	2	0	0	0	2	-	-	0	0	0	-	0	0	0	0	0	0	-	0	0	0	0	2	2	1	0	2	0	0	0	0	0	0	0	0	0	0	1	2	0	0	2	0	2	0	0	0	0	0	0	2	2	2	0	1	2	0	1	2	2	0	0	2	0	2	0	2	2	0	0	2	2	2	2	0	2	0	0	0	0	0	-	0	0	0	0	1	0	0	0	0	1	0	1	2	0	0	0	2	-	2	0	0	0	-	0	0	0	0	0	0	1	0	0	0	0	2	2	1	0	2	0	0	0	0	0	0	0	0	0	0	1	2	0	0	2	0	2	0	0	0	0	0	0	2	2	2	0	2	2	0	1	2	2	0	0	2	0	2	0
7571563|F|0-29:C>T-29:C>T	TGCAGTGTAATGGGGGGGACTCTACTTCTCTTTGTGTCCATGGGGTTTGAGTTTTGATCATTACAGATC	TGCAGTGTAATGGGGGGGACTCTACTTCTCTTTGTGTCCATGGGGTTTGAGTTTTGATCATTAC		0	0	999	29:C>T	29	0.893617	0.384921	0.90873	0.09127	0.615079	0.293651	0.473513	0.165879	0.319696	8.05042	13.2972	0.991379	2	1	0	0	1	1	1	2	1	1	1	1	0	1	2	2	0	1	-	-	1	0	0	-	2	1	1	2	1	1	2	1	1	1	2	2	1	-	1	2	2	1	1	1	0	2	1	1	2	1	0	2	1	1	1	2	1	1	2	-	2	0	1	1	1	-	1	0	1	1	-	1	1	1	0	1	1	2	2	2	1	2	2	0	2	2	1	1	-	1	2	-	1	1	2	1	0	0	1	1	1	1	1	1	-	-	1	1	2	2	2	1	-	-	1	1	0	2	2	1	1	2	1	-	2	1	1	-	2	1	1	1	-	2	2	1	1	1	1	1	1	1	2	1	0	2	1	1	2	2	1	1	2	-	2	-	1	1	1	1	1	0	1	1	1	1	1	1	1	1	1	2	-	2	1	1	2	0	2	2	1	1	1	1	2	-	1	1	2	1	0	0	1	1	1	1	1	1	-	-	1	1	2	2	2	1	-	-	1	1	2	2	2	1	1	2	1	-	2	1	1	1	2	1	1	1	1	2	2	1	1	1	1	2	1	1	2	1	0	2	1	1	2	2	1	1	2	-	2	-	1	1	1	1	1	0	1	1	-	1	1	1	1	1	1	2	-	2	1	2	2	0	2	2	1	1	1	1	2	-	1	1
7568919|F|0-29:C>T-29:C>T	TGCAGTTTGTATAGTAATAATAATGTCCCCCTTGGTTCCCACGGCTCATAAGAACAAATTTGCTTTCGG	TGCAGTTTGTATAGTAATAATAATGTCCCCCTTGGTTCCCACGGCTCATAAGAACAAATTTGCTTTCGG	Chr07	3161313	1	4.51291e-024	29:C>T	29	0.787234	0.941441	0.112613	0.887387	0.058559	0.054054	0.110259	0.199862	0.15506	9.92803	9.23333	1	-	0	0	0	0	0	0	2	-	2	0	-	0	0	-	-	0	-	0	0	0	0	1	2	1	0	0	0	-	0	0	0	0	0	0	1	-	-	0	2	0	0	0	0	0	0	-	0	0	-	-	-	0	0	-	-	-	0	-	0	0	0	-	2	1	0	0	0	-	0	0	-	0	0	-	0	0	0	0	0	0	1	0	0	0	0	0	0	0	0	0	-	0	-	-	0	0	0	0	0	0	-	-	2	0	0	0	0	-	-	0	-	0	0	0	0	1	0	1	0	0	0	-	0	0	0	0	0	-	0	-	0	0	2	0	0	0	0	0	0	-	0	0	-	-	0	0	0	0	0	0	-	-	0	0	0	-	2	1	0	0	0	-	0	0	-	-	0	2	0	0	0	0	0	0	1	0	0	0	0	0	0	0	0	0	-	0	-	-	0	0	0	0	0	0	-	-	2	0	0	0	0	-	-	0	-	0	0	0	0	1	0	1	0	0	0	-	0	0	0	0	0	0	0	-	0	0	2	0	0	0	0	0	0	-	0	0	0	-	0	0	0	0	0	0	-	-	0	0	0	-	2	1	0	0	0	-	0	0	0	-	0	0	0	0	0	0	0	0	1	0	0	0	0	0	0	0	0	0	-	0	-
100111120|F|0-29:T>C-29:T>C	TGCAGTTTGTCCATCTCAAGGTATAAAGATTTCTCCAGTTTTCTTCATGATTCACAAATGAAAACATTT	TGCAGTTTGTCCATCTCAAGGTATAAAGATTTCTCCAGTTTTCTTCATGATTCACAAATGAAAACATTT	Chr09	1464980	1	9.69986e-026	29:T>C	29	0.62766	0.858757	0.248588	0.751412	0.141243	0.107345	0.242587	0.373584	0.308085	7.96257	5.43636	0.987805	-	0	0	-	1	2	-	-	1	-	0	0	1	-	1	0	2	-	0	-	0	-	-	-	-	0	0	2	1	0	1	0	-	0	0	-	0	0	0	-	0	0	-	-	0	-	-	1	-	2	0	0	0	0	0	0	-	0	-	0	0	0	2	-	0	0	0	0	0	-	-	-	0	-	0	-	0	0	-	0	2	-	-	-	0	-	2	0	0	1	0	0	0	2	-	0	0	-	1	0	-	-	1	-	0	0	-	-	1	0	1	-	0	-	0	0	-	-	-	0	-	2	-	0	1	0	-	0	0	-	0	0	0	-	0	0	-	-	0	1	-	1	-	-	0	0	0	0	0	-	0	-	-	0	0	-	2	-	-	2	2	0	0	-	-	-	0	-	0	-	0	0	0	0	1	-	-	-	0	-	2	0	0	0	0	0	0	2	-	0	0	-	1	0	-	-	1	-	0	0	-	-	1	0	1	-	0	-	0	0	-	-	-	0	-	2	1	0	1	0	-	0	0	-	0	0	0	-	0	0	-	-	0	1	-	1	-	0	0	0	0	0	0	-	0	-	-	0	0	-	2	-	-	2	0	0	0	-	-	0	0	-	-	-	0	0	0	0	1	-	-	-	0	-	2	0	0	0	0	0	0	2
7563829|F|0-29:G>T-29:G>T	TGCAGAATGTGTTTGCTTTGAATCACCTAGTTTACAGATCGGAAGAGCGGTTCAGCAGGAATGCCGAGA	TGCAGAATGTGTTTGCTTTGAATCACCTAGTTTAC	Chr10	14807700	1	3.41779e-010	29:G>T	29	1	0.996454	0.510638	0.489362	0.003546	0.507092	0.007067	0.499774	0.25342	18.15014	10.62147	0.992647	2	2	2	2	0	0	2	0	0	2	2	2	0	0	0	2	0	0	2	0	2	2	0	0	0	2	0	2	0	0	0	2	0	2	2	0	2	0	0	0	2	2	2	0	2	2	2	0	2	2	2	2	0	0	2	2	0	2	2	0	2	2	2	0	0	0	0	2	2	2	0	2	0	2	2	2	0	2	2	2	0	0	0	0	2	0	0	0	2	0	2	0	2	0	1	2	0	2	0	0	2	2	0	2	2	2	0	0	0	2	2	0	2	0	2	0	0	0	0	2	2	2	0	0	0	2	0	0	0	0	2	2	0	0	2	2	2	0	2	0	2	0	2	2	2	2	0	0	2	0	2	0	2	0	0	0	2	2	0	0	2	2	2	2	0	2	2	2	0	2	0	2	2	2	0	0	0	0	2	0	0	0	2	0	2	0	2	0	2	2	0	2	0	0	2	2	0	2	2	2	0	0	0	2	2	0	2	0	2	0	0	0	0	2	2	2	0	0	0	2	0	2	2	0	2	2	0	0	2	2	2	0	2	0	2	0	2	0	2	2	0	0	2	0	2	0	2	0	2	0	2	0	0	0	2	2	2	2	0	2	2	2	0	2	0	2	2	2	0	0	0	0	2	0	0	0	2	0	2	0	2	0
7566869|F|0-29:T>A-29:T>A	TGCAGACCCTAGGATACATGCAAAAGAAGTCTAACGTATGCATCTTGGATTACAGATCGGAAGAGCGGT	TGCAGACCCTAGGATACATGCAAAAGAAGTCTAACGTATGCATCTTGGATTAC	Chr11	2224527	2	8.20143e-015	29:T>A	29	0.56383	0.018868	0.981132	0.018868	0.981132	0	0.037024	0.037024	0.037024	7.75	8.71282	1	1	1	-	1	1	-	1	1	-	-	-	1	1	1	-	1	1	1	1	-	1	1	1	-	-	1	-	-	1	1	-	1	-	-	-	1	-	1	-	-	1	1	1	1	1	-	1	-	1	1	1	-	-	1	-	-	1	1	-	1	1	1	1	1	-	1	-	1	1	1	0	1	1	1	-	-	1	1	1	1	-	-	1	1	-	1	-	-	1	-	1	1	1	-	1	1	-	1	1	1	-	-	-	-	-	-	-	1	-	1	-	1	1	-	1	1	1	1	-	1	-	-	1	1	-	1	-	-	-	1	-	1	-	-	1	1	1	1	-	-	1	-	1	-	1	-	-	1	-	-	1	-	-	1	1	-	1	1	-	-	-	1	1	1	0	1	-	1	1	-	1	1	1	1	-	-	1	1	-	1	-	-	1	-	1	1	1	-	1	1	-	1	-	1	-	-	-	-	-	-	-	1	-	1	-	1	1	-	1	1	1	1	-	1	-	-	1	1	-	1	-	-	-	1	-	1	-	-	1	1	1	1	-	-	1	-	1	1	1	-	-	1	-	-	1	1	-	1	1	-	1	1	-	-	-	1	1	1	0	1	-	1	1	-	1	1	1	1	-	-	1	1	-	1	-	-	1	-	1	1	1	-
7625032|F|0-29:T>C-29:T>C	TGCAGATTTTTATGTTTGAATTTGTATTTTAGTTTTTGATTGTTTCGTAGGGTTTTACAGATCGGAAGA	TGCAGATTTTTATGTTTGAATTTGTATTTTAGTTTTTGATTGTTTCGTAGGGTTTTAC		0	0	999	29:T>C	29	1	0.989362	0.301418	0.698582	0.010638	0.29078	0.02105	0.421131	0.22109	39.84857	21.33962	1	0	0	2	0	0	0	0	0	0	2	0	0	0	2	0	2	0	0	0	0	0	2	2	2	2	0	0	0	2	0	0	1	0	0	0	2	0	0	0	2	2	0	0	0	2	0	0	0	0	0	0	0	0	0	0	2	0	2	2	0	0	0	0	2	2	0	2	0	0	0	2	0	0	0	2	0	0	2	2	0	0	2	2	2	2	0	0	0	0	0	0	0	2	0	0	0	2	0	0	0	0	2	0	2	0	0	0	2	0	2	0	0	0	0	0	0	2	2	2	0	0	0	2	0	0	1	0	0	0	2	0	0	0	2	2	0	0	0	0	0	0	0	0	0	0	0	0	0	2	2	0	0	2	0	0	0	0	2	2	0	2	0	0	0	2	0	0	0	2	0	0	2	2	0	0	2	2	2	2	0	0	0	0	0	0	0	2	0	0	0	2	0	0	0	0	2	0	2	0	0	0	2	0	2	0	0	0	0	0	0	2	2	2	0	0	0	2	0	0	1	0	0	0	2	0	0	0	2	2	0	0	0	0	0	0	0	0	0	0	0	0	0	2	2	0	0	2	0	0	0	0	2	2	0	2	0	0	0	2	0	0	0	2	0	0	2	2	0	0	2	2	2	2	0	0	0	0	0	0	0	2	0
100112388|F|0-29:A>T-29:A>T	TGCAGCTTCTGCAAGGGGAAAGGAGAATAATGTATGAGTATAATTCTTTTACAGATCGGAAGAGCGGTT	TGCAGCTTCTGCAAGGGGAAAGGAGAATAATGTATGAGTATAATTCTTTTAC	Chr14	4277760	1	2.82797e-019	29:A>T	29	0.716312	0.717822	0.425743	0.574257	0.282178	0.143564	0.405107	0.488972	0.44704	22.43333	19.95283	0.978261	0	1	2	-	-	0	0	1	-	0	-	1	0	0	-	1	0	0	1	-	0	1	2	0	-	0	0	0	1	1	2	-	0	0	-	2	0	-	1	2	0	-	-	-	1	0	-	0	-	-	0	0	-	2	0	0	-	1	0	1	1	0	-	0	0	0	0	1	0	0	0	0	1	-	0	1	-	0	2	0	0	0	-	2	0	0	2	2	1	-	0	-	2	-	-	1	0	0	-	1	0	0	-	0	-	1	1	0	-	1	0	0	1	-	0	2	2	-	1	0	0	0	1	1	2	-	0	0	-	1	0	1	1	0	-	-	-	-	1	0	-	0	-	-	0	0	-	2	-	0	-	-	0	1	1	1	-	0	0	0	0	1	-	0	0	0	-	-	2	1	-	0	0	0	0	-	-	2	0	0	2	2	1	0	0	-	2	-	-	1	0	-	-	1	0	0	-	0	2	1	1	0	-	1	0	0	1	-	0	2	2	-	-	0	0	0	1	1	2	1	0	0	1	1	0	1	1	0	-	-	-	-	1	0	-	0	-	0	0	0	-	2	-	0	-	0	0	1	1	1	-	0	0	0	0	1	-	0	0	0	-	-	1	1	-	0	0	0	0	-	-	2	0	0	2	2	1	0	0	-	2	-
7572579|F|0-29:C>T-29:C>T	TGCAGGCTTCTATATGTTGTGTTTTCACTCGGAATATCTCCATGTTACAGATCGGAAGAGCGGTTCAGC	TGCAGGCTTCTATATGTTGTGTTTTCACTCGGAATATCTCCATGTTAC	Chr04	7223161	1	1.88715e-015	29:C>T	29	0.893617	0.738095	0.56746	0.43254	0.261905	0.305556	0.386621	0.490898	0.43876	8.56522	6.97159	0.955357	0	1	2	0	-	1	2	0	-	0	0	1	1	0	2	2	2	1	1	2	1	0	2	0	0	1	0	0	2	1	-	1	-	1	1	2	0	2	1	-	0	2	2	1	0	2	-	2	1	2	0	0	1	0	0	0	1	2	0	0	0	0	0	0	2	1	0	0	0	1	0	0	2	2	0	1	2	2	2	2	1	2	1	0	0	0	1	-	1	0	0	2	-	2	0	1	0	0	-	1	2	0	-	0	0	0	-	0	2	0	2	1	1	2	1	0	2	0	0	1	0	0	2	1	-	1	1	1	1	0	0	1	-	0	-	2	2	1	2	0	-	2	1	1	0	0	1	0	0	2	-	1	0	0	0	-	0	0	2	1	2	0	2	1	0	0	2	2	0	0	2	2	-	2	1	2	1	0	0	0	-	-	2	2	0	2	0	2	0	1	0	0	-	1	2	0	-	0	2	0	-	0	2	2	2	1	1	2	1	0	2	0	0	2	0	0	1	1	-	1	1	1	1	0	0	1	1	0	0	2	2	1	0	0	-	2	1	2	0	0	1	0	0	2	-	1	0	0	0	-	0	0	2	1	2	0	2	1	0	2	2	2	0	0	2	2	-	2	1	2	1	0	0	0	-	-	2	2	0	2	0	2
7569414|F|0-29:C>T-29:C>T	TGCAGTACTTAGCTATTCAGCTGCCAAACCGTTACAGATCGGAAGAGCGGTTCAGCAGGAATGCCGAGA	TGCAGTACTTAGCTATTCAGCTGCCAAACCGTTAC	Chr04	7880288	1	3.41779e-010	29:C>T	29	0.964539	0.908088	0.632353	0.367647	0.091912	0.540441	0.166928	0.464965	0.315947	10.87296	11.91038	0.969697	0	2	2	2	2	2	0	2	0	0	2	2	0	2	2	2	0	0	2	2	0	2	2	0	2	0	2	0	1	2	0	2	2	2	1	2	1	2	2	2	0	2	0	0	0	0	0	2	0	2	0	0	1	2	2	0	2	2	0	0	2	0	-	2	2	2	0	0	1	2	2	2	-	-	2	0	1	2	0	2	2	0	0	0	1	0	2	0	1	2	0	1	2	0	0	2	0	2	2	2	0	0	0	0	2	2	2	2	2	2	2	0	2	2	0	2	2	0	2	0	2	0	2	2	0	2	2	2	1	0	-	1	2	2	-	2	0	0	2	2	0	2	0	2	0	0	1	2	2	2	2	2	0	0	2	2	-	2	2	2	0	0	2	2	2	2	1	-	2	2	1	2	2	2	2	0	0	0	2	0	2	0	2	0	0	1	2	0	0	1	0	2	2	2	0	0	0	0	2	2	2	2	2	2	2	0	2	2	0	2	2	0	2	0	2	0	1	2	0	2	2	2	1	0	-	1	1	2	0	2	0	0	2	2	0	2	0	1	0	0	1	2	2	2	2	2	0	0	2	2	-	2	2	2	0	0	2	2	2	2	1	-	0	2	1	2	2	2	2	0	0	0	2	0	2	0	2	0	0	1	2	0
14511219|F|0-29:T>A-29:T>A	TGCAGTTATTCGAAACTTGAGAACAAAAATCACAAGGAAAATTTACAGATCGGAAGAGCGGTTCAGCAG	TGCAGTTATTCGAAACTTGAGAACAAAAATCACAAGGAAAATTTAC	Chr10	22879465	1	8.04838e-014	29:T>A	29	1	0.078014	0.989362	0.010638	0.921986	0.067376	0.143856	0.02105	0.082453	8.92	37.23714	0.977941	1	1	2	1	2	1	2	1	1	1	1	1	1	1	1	2	1	1	1	1	1	1	1	1	1	1	1	1	2	1	1	1	2	1	1	1	1	1	1	1	0	1	1	1	1	2	1	1	1	1	1	1	1	1	1	1	1	2	1	1	1	1	1	1	1	1	2	1	1	1	1	1	1	1	1	2	1	1	1	2	1	1	1	1	1	1	1	1	1	1	1	1	1	1	1	1	2	1	1	1	1	1	1	1	1	1	1	1	1	2	1	1	1	1	1	1	1	1	1	1	1	1	1	1	1	1	1	1	1	1	1	1	1	1	0	1	1	1	1	1	1	1	1	1	1	1	1	1	1	1	1	1	1	1	1	1	1	1	1	1	1	1	1	1	1	1	1	1	1	1	1	1	2	2	1	1	1	1	1	1	1	1	1	1	1	1	1	1	1	1	2	1	1	1	1	1	1	1	1	1	1	1	1	2	1	1	1	1	1	1	1	1	1	1	1	1	1	1	1	1	1	1	1	1	1	1	1	1	0	1	1	1	1	1	1	1	1	1	1	1	1	1	1	1	1	1	1	1	1	1	1	1	1	1	1	1	1	1	1	1	1	1	1	1	1	1	2	2	1	1	1	1	1	1	1	1	1	1	1	1	1	1
7627089|F|0-29:A>G-29:A>G	TGCAGTTCTTGTTTTCTTGTCAATATTGAAAATTTTTATTTTACTTCGTTTTACAGATCGGAAGAGCGG	TGCAGTTCTTGTTTTCTTGTCAATATTGAAAATTTTTATTTTACTTCGTTTTAC		0	0	999	29:A>G	29	0.900709	0.917323	0.216535	0.783465	0.082677	0.133858	0.151683	0.339296	0.245489	22.49153	15.38235	1	1	0	0	1	0	0	0	-	0	1	-	0	0	0	2	2	2	0	0	0	0	0	0	0	2	0	1	2	0	0	-	0	0	0	0	0	0	0	0	0	0	0	0	0	2	2	0	0	0	0	0	-	0	2	-	0	0	0	-	0	2	-	0	-	0	0	0	2	0	0	0	1	-	0	0	-	0	0	2	0	0	0	0	0	-	0	0	1	0	0	0	0	1	0	1	0	2	1	0	0	0	0	0	1	-	0	0	0	2	2	0	0	0	0	0	2	0	-	2	0	1	2	0	0	-	0	0	0	0	0	0	0	0	0	0	0	0	0	0	0	0	0	0	0	0	-	0	2	0	0	2	0	-	0	2	-	0	-	0	0	0	2	0	0	0	1	0	0	0	-	0	0	0	0	0	0	0	0	-	0	0	1	0	2	0	0	1	0	1	0	2	1	0	0	0	0	0	1	-	0	0	0	2	2	0	0	0	0	0	2	0	-	2	0	1	2	0	0	1	0	0	0	0	0	0	0	0	0	0	0	0	0	0	0	0	0	0	0	0	-	0	2	0	0	2	0	-	0	2	-	0	-	0	0	0	2	0	0	0	2	0	0	0	-	0	0	0	0	0	0	0	0	-	0	0	1	0	2	0	0	1	0
100112527|F|0-29:G>A-29:G>A	TGCAGTTTCTATGCAAGCATTGTGCCGAGGTTAGCTACCTAAGACCTATTGAAGTATTTACAGATCGGA	TGCAGTTTCTATGCAAGCATTGTGCCGAGGTTAGCTACCTAAGACCTATTGAAGTATTTAC	Chr05	4926350	1	3.71061e-024	29:G>A	29	0.843972	0.991597	0.008403	0.991597	0.008403	0	0.016665	0.016665	0.016665	21.84512	4.5	1	0	0	0	-	0	0	-	0	-	0	0	0	0	0	0	0	1	0	0	0	0	0	0	0	0	0	0	-	0	0	0	0	0	0	0	0	0	-	-	0	0	0	-	0	-	0	0	0	0	0	0	0	0	0	0	0	0	-	-	0	-	-	0	0	0	0	0	-	0	0	0	0	0	0	0	-	0	-	0	0	0	0	0	0	-	0	0	0	0	0	0	0	0	0	0	0	0	-	0	0	-	0	-	0	0	0	0	0	0	0	0	0	0	0	0	0	0	0	0	0	0	-	0	0	0	0	0	0	0	0	0	0	-	0	0	0	-	0	0	0	0	0	0	0	0	0	0	0	0	0	0	0	-	0	-	-	0	0	0	0	0	-	0	0	0	0	0	0	0	0	0	-	-	0	0	0	0	0	-	0	0	0	-	0	0	0	0	0	0	0	0	-	0	0	-	0	-	0	0	0	0	0	0	0	0	0	0	0	0	0	0	0	0	0	0	-	0	0	0	0	0	0	0	0	0	0	1	0	0	0	-	0	0	0	0	0	0	-	0	0	0	0	0	0	0	0	-	0	-	-	0	0	0	0	0	-	0	0	0	0	0	0	0	0	0	-	-	0	0	0	0	0	-	0	0	0	-	0	0	0	0	0
7568304|F|0-29:C>T-29:C>T	TGCAGCTACCAGTGTGGACCCTTCAAAACCAACCCCTATCCCAATTTTCTATTCTTGACTACAAAAAGG	TGCAGCTACCAGTGTGGACCCTTCAAAACCAACCCCTATCCCAATTTTCTATTCTTGACTACAAAAAGG	Chr01	22924614	1	9.69986e-026	29:C>T	29	0.698582	0.13198	0.908629	0.091371	0.86802	0.040609	0.229122	0.166044	0.197583	6.66667	11.74775	1	1	1	1	0	1	1	-	-	1	1	0	-	1	1	-	1	-	1	0	1	-	1	1	-	1	-	1	-	1	2	1	1	1	-	1	1	1	2	-	1	1	0	-	1	-	-	1	1	1	1	1	1	-	-	-	1	1	1	1	-	-	2	1	1	1	1	1	-	1	-	1	1	-	1	1	0	1	1	1	1	1	1	-	1	-	1	1	1	0	-	1	0	1	1	1	1	1	-	1	1	-	-	1	1	0	0	1	1	-	1	-	1	0	1	-	-	1	-	1	-	1	-	1	2	1	1	1	-	1	1	1	-	-	1	1	0	-	1	-	-	1	1	1	-	1	1	-	-	-	-	1	1	1	-	-	-	1	1	1	1	1	-	1	-	1	1	2	1	-	-	1	1	-	1	1	1	-	1	-	1	1	1	-	-	1	0	1	1	1	1	1	0	1	1	-	-	1	1	0	0	1	1	-	1	-	1	0	1	-	-	1	-	1	1	1	-	1	2	1	1	1	-	1	1	1	-	-	1	1	0	-	1	-	1	1	1	1	2	1	1	-	-	-	1	1	1	1	-	-	-	1	1	1	1	1	-	1	-	1	1	2	1	1	-	1	1	-	1	1	1	-	1	-	1	1	1	-	-	1	0	1	1
7571250|F|0-29:G>A-29:G>A	TGCAGCCTTAGGCCTCTCTTCATTCATCTGCATCCATTTCCACCACACTCATAAGTCAACAACAACCAA	TGCAGCCTTAGGCCTCTCTTCATTCATCTGCATCCATTTCCACCACACTCATAAGTCAACAACAACCAA	Chr06	21332803	1	4.48109e-029	29:G>A	29	0.960993	0.789668	0.564576	0.435424	0.210332	0.354244	0.332185	0.49166	0.411922	31.30451	14.64211	0.992424	1	0	2	0	2	0	0	1	1	2	1	2	0	0	2	2	2	0	-	-	0	2	0	0	0	0	1	0	0	2	0	2	0	2	0	0	0	2	-	0	0	2	1	0	2	0	1	0	0	2	1	2	0	1	0	0	0	1	0	1	1	1	2	2	0	0	0	2	2	0	2	1	2	2	0	1	1	2	1	1	0	2	2	0	0	0	2	0	-	2	2	0	1	2	1	0	0	0	2	0	0	0	1	2	1	2	2	0	2	2	0	0	-	-	0	1	0	2	0	0	1	0	2	2	0	2	0	1	0	1	0	2	-	0	0	2	1	0	1	-	1	0	0	2	1	2	0	1	2	2	1	0	0	1	1	2	2	2	0	0	0	2	2	0	2	1	2	2	2	2	1	2	0	1	0	2	2	0	0	0	2	0	2	0	2	0	1	2	1	0	0	0	2	0	0	0	1	2	1	2	2	0	2	2	0	0	-	-	0	1	0	2	0	0	1	0	0	2	0	2	0	2	0	1	0	2	-	0	0	2	1	0	1	2	1	0	0	2	1	2	0	1	2	2	1	0	0	1	1	2	2	2	0	0	0	2	2	0	2	1	2	2	1	2	1	2	0	1	0	2	2	0	0	0	2	0	2	0	2	0	1	2
7628477|F|0-29:A>G-29:A>G	TGCAGAAAGTTGGTTTTAGATTGTTGTAGACATACCCTTTTGGATGATAATTTGCTTTGATGCTTTACA	TGCAGAAAGTTGGTTTTAGATTGTTGTAGACATACCCTTTTGGATGATAATTTGCTTTGATGCTTTACA	Chr01	4792200	1	1.25476e-024	29:A>G	29	0.72695	0.468293	0.731707	0.268293	0.531707	0.2	0.497989	0.392623	0.445306	13.23729	13.91935	0.989583	0	1	1	1	0	1	-	1	1	0	0	-	-	1	-	0	-	1	1	-	1	2	2	1	2	1	0	-	1	1	-	2	-	-	-	2	1	1	1	2	-	1	1	-	-	-	0	-	-	-	0	2	1	1	-	2	0	-	2	-	1	0	0	1	1	-	-	1	-	1	1	2	1	-	1	-	1	0	0	0	1	2	1	0	-	1	0	-	1	-	0	1	1	2	2	1	0	1	0	1	-	1	1	0	0	1	2	1	-	0	0	1	1	-	1	1	2	1	2	1	0	-	1	1	-	2	-	-	-	2	-	1	1	2	1	1	1	-	1	-	0	-	-	1	0	2	1	1	0	2	0	0	2	-	1	-	0	1	1	1	1	-	-	1	1	2	1	-	2	2	1	0	1	0	1	2	1	0	-	1	0	-	-	-	0	1	1	2	0	1	0	1	0	1	-	1	1	0	0	1	2	1	-	0	0	1	1	-	1	1	2	1	2	1	0	-	1	1	-	2	-	-	-	2	-	1	-	2	-	1	1	-	1	-	0	-	-	1	0	2	1	1	0	2	0	0	2	-	1	-	0	1	1	1	-	-	-	1	1	2	1	-	2	0	1	0	-	0	1	2	1	0	-	1	0	-	-	-	0	1	2	2
7631952|F|0-29:A>G-29:A>G	TGCAGAATATATGAGTTTATAAGGTCATGAGTCAGACTAACTAATTGATTGGATTCAGTCTTTTAGTGT	TGCAGAATATATGAGTTTATAAGGTCATGAGTCAGACTAACTAATTGATTGGATTCAGTCTTTTAGTGT	Chr07	11420677	1	4.51291e-024	29:A>G	29	0.744681	0.680952	0.542857	0.457143	0.319048	0.22381	0.434512	0.496327	0.46542	3.53514	3.42446	0.981132	1	1	-	-	0	1	0	-	0	1	0	1	0	2	2	0	-	1	0	-	1	0	0	0	2	1	1	0	-	0	2	0	1	2	1	2	1	-	1	2	0	0	-	1	-	1	1	2	2	-	1	-	1	0	-	0	1	0	1	0	-	-	-	-	0	0	0	-	1	2	-	0	2	0	0	0	1	-	-	-	0	2	2	1	2	2	0	1	0	0	-	-	1	1	-	-	-	-	0	1	0	2	0	1	0	0	0	2	0	0	-	1	0	-	1	0	0	0	2	-	1	0	-	0	2	0	1	0	1	-	-	0	-	2	0	-	-	1	0	-	1	2	2	1	1	-	1	0	0	0	0	1	2	0	-	0	-	0	0	-	0	-	1	1	0	2	-	0	0	-	-	-	0	-	2	2	2	1	0	2	-	1	2	0	-	-	1	1	1	1	-	-	0	1	-	2	0	1	0	0	0	2	2	-	-	1	0	-	1	0	0	0	2	1	1	0	-	0	2	0	1	2	1	0	1	0	1	2	0	0	-	1	0	1	1	2	2	-	1	-	-	0	0	0	0	1	2	0	-	0	-	0	0	1	0	-	1	2	0	2	0	0	0	-	-	-	-	-	2	2	2	-	2	2	0	1	2	0	-	-	1	1
7632197|F|0-29:A>G-29:A>G	TGCAGACACTAAATAGATATTATATCTCAAATACCACCATTTTACTCTACAGAGAAGTAAAGCTCTAGA	TGCAGACACTAAATAGATATTATATCTCAAATACCACCATTTTACTCTACAGAGAAGTAAAGCTCTAGA	Chr10	1109036	1	9.76873e-021	29:A>G	29	0.641844	0.823204	0.298343	0.701657	0.176796	0.121547	0.291078	0.418669	0.354873	4.67213	2.79032	0.971429	-	0	0	0	0	0	2	1	0	0	-	-	0	2	0	2	0	0	-	0	0	2	-	1	-	0	0	0	-	0	0	0	-	0	0	0	-	0	-	1	1	0	0	0	0	1	0	0	-	0	1	0	-	-	-	2	-	0	0	0	-	-	-	-	-	0	-	0	-	-	1	2	-	0	-	2	0	0	0	1	-	-	-	0	-	-	0	2	-	0	1	-	0	0	-	-	0	0	0	0	2	1	0	-	-	0	-	2	0	2	1	0	-	0	0	-	-	1	-	0	0	0	0	0	0	0	-	-	0	-	-	-	-	1	1	-	0	0	0	-	0	-	-	0	1	0	-	-	1	-	0	0	0	-	-	0	-	-	-	0	-	2	-	-	1	2	-	0	1	0	0	2	0	1	-	-	-	0	-	-	0	1	0	0	1	-	0	0	-	0	0	0	0	0	2	1	0	0	-	0	0	2	0	2	1	0	-	0	0	-	-	1	-	0	0	2	-	0	0	0	-	0	0	-	-	-	-	1	1	-	0	0	0	1	0	0	-	0	1	0	-	-	1	-	0	0	0	0	-	2	-	-	-	0	-	2	-	-	1	2	-	0	-	0	0	0	0	1	-	-	-	0	-	-	0	2	0	0	1	-	0	0
7567908|F|0-29:T>C-29:T>C	TGCAGAGGGCCAACAAAATACCTGCCCCATCCTGGCCCTGTGATTATAGATTTTTAGAGGCAATTACAG	TGCAGAGGGCCAACAAAATACCTGCCCCATCCTGGCCCTGTGATTATAGATTTTTAGAGGCAATTACAG	Chr12	20067691	1	9.69986e-026	29:T>C	29	0.98227	0.98917	0.440433	0.559567	0.01083	0.429603	0.021426	0.492904	0.257165	15.32749	5.26797	0.977941	0	0	0	2	2	2	2	2	2	2	2	2	2	2	2	0	0	2	2	0	0	0	2	2	2	0	0	0	0	0	2	0	2	0	0	2	0	2	2	2	0	2	0	0	2	0	0	2	0	0	0	0	0	0	0	2	2	0	0	2	2	2	0	0	2	2	0	2	2	0	2	0	0	2	2	2	2	0	0	0	2	0	0	0	0	0	0	0	2	2	0	0	0	2	0	0	0	2	2	2	2	0	2	2	2	2	0	2	2	0	0	2	2	0	0	0	2	0	0	0	0	2	0	0	2	0	2	-	-	2	0	0	-	2	0	2	0	0	1	-	0	2	0	0	0	0	0	0	0	2	0	2	0	2	2	0	0	0	2	2	0	2	2	0	2	0	2	0	2	1	2	0	0	0	2	0	0	0	0	0	2	0	2	2	0	0	0	2	0	0	0	2	2	2	2	0	2	2	2	2	0	2	0	0	0	0	2	0	0	0	2	0	0	0	0	2	0	0	2	0	2	0	2	2	0	0	-	2	0	2	0	0	1	0	0	2	0	2	0	0	0	0	0	2	0	2	0	2	2	0	0	0	2	2	0	2	2	0	2	0	2	2	2	2	2	0	0	0	2	0	0	0	0	0	2	0	2	0	0	0	0	2
7628616|F|0-29:A>T-29:A>T	TGCAGAGTTATACATTCCTTTGTCAATGGATTGCAGACATAAAACTTTTCCTCATAACTAGCTAAGCGA	TGCAGAGTTATACATTCCTTTGTCAATGGATTGCAGACATAAAACTTTTCCTCATAACTAGCTAAGCGA	Chr04	25428374	1	1.25476e-024	29:A>T	29	0.624113	0.596591	0.568182	0.431818	0.403409	0.164773	0.48134	0.490702	0.486021	7.36719	6.57258	0.987805	1	-	0	1	1	1	0	0	-	-	-	-	-	0	-	2	0	-	-	1	-	2	1	0	2	-	1	0	0	-	-	0	1	0	1	1	1	1	1	2	0	-	-	-	1	0	1	-	-	1	0	0	1	2	-	0	-	2	2	-	1	1	1	2	2	1	0	1	-	1	2	1	1	-	0	-	1	0	0	0	1	0	-	-	0	0	-	1	-	0	0	-	0	-	-	-	0	1	1	1	0	-	-	-	-	-	-	0	-	2	0	-	-	1	-	2	1	0	2	-	1	0	0	-	-	0	1	-	1	0	1	-	-	2	0	-	-	-	-	-	1	-	-	-	0	0	1	2	0	0	1	-	2	-	1	-	-	2	2	-	0	1	-	1	2	1	-	-	1	-	1	0	0	0	1	0	-	-	0	0	-	1	-	0	0	-	0	-	1	-	0	1	1	1	0	-	-	-	-	-	-	0	-	2	0	-	-	1	-	2	1	0	2	-	1	0	0	-	-	0	1	0	1	0	1	-	1	2	0	-	-	-	-	0	1	-	-	-	0	2	1	2	0	0	1	-	2	-	1	-	1	2	2	1	0	1	-	1	2	1	-	-	0	-	1	0	0	0	1	0	-	-	0	0	-	1	-	0	0	-	0	-
100113396|F|0-29:G>C-29:G>C	TGCAGATGAGTTATTACCTTCACCAATATGTCAATCTAAATACAGGTCATCGCGCAATTTTCCAAGACT	TGCAGATGAGTTATTACCTTCACCAATATGTCAATCTAAATACAGGTCATCGCGCAATTTTCCAAGACT		0	0	999	29:G>C	29	0.599291	0.508876	0.621302	0.378698	0.491124	0.130178	0.499842	0.470572	0.485207	8.9505	8.21212	1	0	-	-	1	-	-	-	1	1	-	1	2	1	2	-	-	2	-	-	-	-	2	0	-	-	-	-	0	1	1	1	-	-	0	1	0	2	1	1	0	-	1	1	2	1	-	-	1	1	-	0	0	1	-	0	1	0	1	2	1	-	-	2	2	0	-	0	1	1	1	0	0	-	0	1	-	1	0	2	-	-	-	1	1	0	-	-	1	-	1	0	-	0	-	0	-	0	1	-	-	-	2	1	-	1	-	-	2	-	-	1	-	-	-	-	-	0	-	-	-	-	0	1	1	1	-	-	-	1	1	2	-	1	0	-	1	1	1	1	0	-	1	1	1	0	0	1	-	0	0	0	-	2	1	-	1	2	2	0	-	0	1	1	1	0	0	-	0	0	-	-	0	-	0	-	-	1	1	0	-	-	1	-	-	0	-	0	-	0	-	0	1	-	-	-	2	1	-	1	-	-	2	-	-	1	-	-	-	-	-	0	-	-	-	-	0	1	1	1	-	-	0	1	1	2	-	1	0	-	1	1	1	1	0	-	1	1	1	0	0	1	0	0	0	0	-	2	1	-	1	2	2	0	-	0	1	1	1	0	0	-	0	1	-	1	0	-	0	-	-	1	1	0	-	-	1	-	-	0	-	0	-
19448885|F|0-29:C>T-29:C>T	TGCAGATTCCTCCCAAGCAGACCGGCTTGCTCTCATTGCCATCACTTTCTCAGAACTTTTAGCTTGTTT	TGCAGATTCCTCCCAAGCAGACCGGCTTGCTCTCATTGCCATCACTTTCTCAGAACTTTTAGCTTGTTT		0	0	999	29:C>T	29	0.468085	0.068182	0.954545	0.045455	0.931818	0.022727	0.127066	0.086777	0.106921	5.72727	5.51572	0.985294	1	1	1	-	-	-	-	0	-	1	1	1	1	-	1	1	-	1	-	1	-	-	1	-	-	-	-	-	1	1	1	-	1	1	-	1	-	-	-	-	1	-	-	1	-	-	-	-	-	-	-	-	-	-	1	-	1	1	-	1	1	-	-	-	1	1	-	-	1	1	-	1	-	1	-	1	-	1	-	1	-	-	1	1	1	1	-	-	-	1	1	-	2	-	1	1	1	-	-	1	-	-	-	1	1	-	-	-	-	1	1	1	-	1	-	-	-	-	-	-	-	-	1	1	1	-	1	1	-	0	-	-	-	-	1	-	-	1	1	-	-	1	-	1	-	-	-	-	1	-	-	1	-	1	1	-	-	0	1	-	-	-	1	1	-	1	1	1	-	1	-	1	1	1	-	-	-	1	1	1	-	-	1	-	1	-	2	-	1	1	1	-	-	1	-	-	-	1	1	1	-	-	1	1	1	1	-	1	-	-	1	-	-	-	-	-	1	1	1	-	1	1	-	0	-	1	-	-	1	-	-	1	1	-	-	1	-	1	-	-	-	-	1	-	-	1	-	1	1	-	-	0	1	-	-	-	1	1	-	1	1	1	0	1	-	1	1	1	-	-	1	1	1	1	-	-	1	-	1	-	2	-
100113574|F|0-29:T>C-29:T>C	TGCAGCAATCCCATATAAATCAAACATTCTATAAACAACCCATAAATTTTGTATTTTCACTGTTAATTA	TGCAGCAATCCCATATAAATCAAACATTCTATAAACAACCCATAAATTTTGTATTTTCACTGTTAATTA		0	0	999	29:T>C	29	0.762411	0.944186	0.083721	0.916279	0.055814	0.027907	0.105398	0.153423	0.12941	6.20079	2.66667	0.980769	0	0	0	0	1	0	0	0	-	0	0	-	0	-	0	-	0	0	0	-	0	0	0	0	-	0	-	-	0	0	-	1	-	0	-	0	0	0	0	-	-	0	1	0	0	0	-	-	0	-	0	-	0	2	0	-	-	-	0	0	0	-	0	-	0	0	0	0	0	0	-	2	0	-	-	0	0	0	-	0	0	-	0	-	0	-	2	0	0	0	0	0	0	0	0	0	0	0	1	0	0	0	-	0	0	0	-	-	0	0	-	0	0	-	0	2	0	0	-	0	1	0	0	0	-	1	-	-	-	0	0	0	-	-	-	0	1	0	0	-	0	0	0	-	0	0	0	2	0	0	0	-	0	0	0	0	0	0	0	0	0	0	0	0	-	0	0	0	0	0	0	0	0	0	0	0	0	-	0	-	0	0	0	-	0	0	0	0	0	0	0	0	1	0	0	0	-	0	0	0	1	-	0	0	0	0	0	-	-	0	0	0	-	0	1	0	0	0	-	1	-	0	-	0	0	0	-	-	-	0	1	0	0	0	0	0	0	0	0	0	0	0	0	0	0	-	0	0	0	0	0	0	0	0	0	0	-	0	-	2	0	0	0	0	0	-	0	0	0	0	0	-	0	-	0	0	0	-	0	0	0	0
9848252|F|0-29:C>A-29:C>A	TGCAGCACCGACAATGCATTTGTAAATGTCTCCTCAGCATCACTAGAGAATTCCATGTATATGGGGCAT	TGCAGCACCGACAATGCATTTGTAAATGTCTCCTCAGCATCACTAGAGAATTCCATGTATATGGGGCAT	Chr12	23085380	1	9.69986e-026	29:C>A	29	0.847518	0.539749	0.715481	0.284519	0.460251	0.25523	0.49684	0.407136	0.451988	7.53416	6.49541	0.991525	0	1	1	0	2	-	0	1	0	-	0	0	0	1	1	2	2	1	1	2	1	1	0	1	0	1	1	-	2	1	2	0	-	0	1	2	-	1	-	0	1	2	1	1	2	0	-	-	1	-	0	0	1	2	2	-	1	2	-	2	2	1	0	1	-	1	0	2	2	0	-	1	1	0	2	0	1	2	-	2	1	2	1	2	-	1	1	0	1	2	1	1	1	0	0	1	0	0	2	1	0	2	0	-	0	1	0	1	1	2	2	1	1	2	1	2	0	1	0	1	1	-	2	1	2	0	1	-	1	1	-	2	-	-	1	2	1	1	2	-	-	-	1	-	0	0	1	2	1	1	2	1	-	2	2	0	0	1	-	-	0	2	2	0	-	1	-	0	2	0	1	2	1	2	1	2	1	0	-	1	1	0	1	1	1	1	1	0	0	1	0	0	2	1	0	2	0	-	0	1	0	1	1	2	2	1	1	2	1	2	0	1	0	1	1	-	2	1	2	0	1	0	1	1	-	1	-	0	1	2	1	1	2	1	-	-	1	0	0	0	1	2	1	1	2	1	-	2	0	0	0	1	-	-	0	2	2	0	-	1	-	0	1	0	1	2	1	2	1	2	1	0	-	1	1	0	1	1	1	1	1	0
7558095|F|0-29:C>G-29:C>G	TGCAGCAGATTACTGCGAGATCTACCTATCACTTGTGAATCAGCCTTACTCTATTTGGACCTTCCTTCT	TGCAGCAGATTACTGCGAGATCTACCTATCACTTGTGAATCAGCCTTACTCTATTTGGACCTTCCTTCT		0	0	999	29:C>G	29	0.677305	0.554974	0.680628	0.319372	0.445026	0.235602	0.493956	0.434747	0.464351	22.26277	24.20732	1	1	0	1	-	0	0	1	1	0	1	-	2	2	2	1	-	-	0	0	0	2	1	1	1	1	2	-	1	1	-	2	0	0	-	0	1	1	0	-	2	-	-	1	0	-	-	-	2	0	2	-	-	2	1	-	0	-	1	1	0	-	-	1	1	1	0	-	-	-	2	1	1	0	-	1	0	-	1	-	-	0	2	2	1	-	1	0	2	0	-	1	0	1	2	1	0	-	-	0	-	1	1	0	1	-	-	0	2	1	-	1	0	0	0	2	1	1	2	1	2	-	1	2	-	2	0	0	-	0	2	1	0	-	2	-	-	1	0	-	-	-	2	0	-	-	-	2	1	1	2	0	-	1	0	-	-	1	1	1	0	0	-	-	2	1	1	-	-	1	-	-	1	1	-	0	1	2	1	-	1	0	2	-	-	1	0	1	2	1	0	-	-	0	-	1	1	0	1	-	-	0	2	1	-	1	0	0	0	2	1	1	2	1	2	-	1	1	-	2	0	0	-	0	2	1	0	-	2	-	-	1	0	-	-	-	2	0	-	-	-	2	1	1	2	0	-	1	0	-	-	1	1	1	0	-	-	-	2	1	1	-	-	2	-	-	1	1	-	0	1	2	1	-	1	0	2	-	-	1	0	1	2
14510919|F|0-29:A>G-29:A>G	TGCAGCTTCCTTCTCCTCGCTCAATTTGGACATAGATTGCTTCAAAATTTCAACCTCAGTTTCAGCTTT	TGCAGCTTCCTTCTCCTCGCTCAATTTGGACATAGATTGCTTCAAAATTTCAACCTCAGTTTCAGCTTT	Chr07	17967259	1	2.69692e-026	29:A>G	29	0.737589	0.307692	0.822115	0.177885	0.692308	0.129808	0.426036	0.292483	0.359259	7.2875	9.74884	0.990385	-	-	1	2	1	-	-	1	1	1	0	-	1	0	1	-	1	1	0	1	-	2	1	2	2	-	1	1	1	0	1	1	-	-	1	1	1	-	2	1	-	0	1	1	1	-	-	1	1	1	1	1	-	1	1	1	1	1	1	1	0	1	1	0	2	1	-	1	1	-	2	1	0	1	2	2	-	1	1	1	2	1	2	-	-	0	-	-	0	2	1	0	1	1	-	-	1	2	1	-	-	2	1	1	0	0	-	2	1	-	1	1	0	1	-	1	1	1	2	-	1	1	1	0	1	1	-	-	1	0	1	-	-	1	-	0	1	1	2	1	-	1	1	1	1	1	-	1	1	1	1	1	1	1	0	1	1	0	2	-	-	1	1	-	2	1	0	1	0	-	-	1	1	1	1	1	2	-	-	0	-	-	-	-	1	0	1	1	-	-	1	2	1	-	-	2	1	1	0	0	-	0	1	-	1	1	0	1	-	1	1	1	2	-	1	1	1	0	1	1	-	-	1	0	1	-	0	1	-	0	1	1	2	1	-	1	1	-	1	1	-	1	1	1	1	1	1	1	0	1	1	0	2	-	-	1	1	-	2	1	0	1	0	-	-	1	1	1	1	1	2	-	-	0	-	-	-	-	1	0	1	1
100113697|F|0-29:T>C-29:T>C	TGCAGCATGGTCTATCTCAAAAGAATCTATCGGCACTCTATGTTATATATCTCTCTGCATCATCTTACA	TGCAGCATGGTCTATCTCAAAAGAATCTATCGGCACTCTATGTTATATATCTCTCTGCATCATCTTACA		0	0	999	29:T>C	29	0.638298	0.311111	0.733333	0.266667	0.688889	0.044444	0.428642	0.391111	0.409877	7.56061	6.64634	0.986842	-	1	-	-	1	2	0	1	1	1	-	-	-	1	0	1	-	1	1	1	-	2	1	2	1	-	1	0	1	1	1	1	-	0	1	1	1	-	1	-	1	1	1	1	-	0	-	1	1	1	0	0	1	1	-	1	1	-	-	-	-	-	-	1	-	1	0	-	-	1	-	-	1	-	-	-	1	0	0	2	1	1	-	1	-	-	-	0	1	0	0	-	0	1	-	1	0	-	1	-	0	1	1	1	-	-	1	1	0	1	0	1	1	1	-	1	1	1	1	-	1	0	1	1	1	1	-	-	-	0	1	-	-	1	1	1	1	1	-	-	-	1	1	1	0	0	1	1	0	1	-	1	-	-	-	-	-	1	-	1	0	-	-	1	-	1	-	-	2	-	-	0	0	2	1	1	-	1	-	-	-	0	-	-	0	0	0	1	-	1	0	-	1	-	0	1	-	1	-	-	1	1	0	1	0	1	1	1	-	1	1	1	1	-	1	0	1	2	1	1	-	0	1	0	1	-	-	1	1	1	1	1	-	0	-	1	1	1	0	0	1	1	0	1	-	1	-	-	-	-	-	1	-	1	0	-	-	1	-	1	-	-	0	-	1	0	0	2	1	1	-	1	-	-	-	0	-	-	0	-	0	1
100113859|F|0-29:G>A-29:G>A	TGCAGCCTTCCTGATCGGCCTAGCATATCGACTATGCAGACGTGATGATCAGTGGTAGGCTGCACACTG	TGCAGCCTTCCTGATCGGCCTAGCATATCGACTATGCAGACGTGATGATCAGTGGTAGGCTGCACACTG	Chr13	14072101	1	2.69692e-026	29:G>A	29	0.475177	0.955224	0.052239	0.947761	0.044776	0.007463	0.085542	0.09902	0.092281	8.9321	7.11111	1	-	-	-	0	-	0	-	-	0	1	-	0	-	-	-	-	0	-	0	0	0	-	-	0	-	0	0	0	-	0	0	-	0	-	0	-	0	0	-	-	1	0	0	0	-	0	0	0	0	-	-	-	0	-	-	-	0	-	-	-	-	0	0	0	0	0	-	-	0	0	-	-	-	2	-	0	0	-	-	-	-	-	0	-	-	-	0	0	0	0	-	0	-	-	-	-	-	0	-	0	-	-	0	1	-	0	-	-	-	-	-	-	0	0	0	-	-	0	-	0	0	0	-	0	0	-	0	-	-	0	0	-	-	-	1	0	0	0	-	-	0	0	0	0	-	-	0	-	-	-	-	0	0	-	-	-	0	0	0	0	-	-	0	0	-	-	0	0	0	0	0	-	-	-	-	-	0	-	-	-	0	0	-	0	-	0	-	-	-	-	-	0	-	0	-	-	0	1	-	0	-	-	-	-	-	-	0	0	0	-	-	0	-	0	0	0	-	0	0	-	0	-	0	0	0	-	-	-	1	0	0	0	-	0	0	0	0	0	-	-	0	-	-	-	-	0	-	-	-	-	0	0	0	0	-	-	0	0	-	-	0	0	0	0	0	-	-	-	-	-	0	-	-	-	0	0	-	0	-	0	-	-
7629750|F|0-29:A>C-29:A>C	TGCAGCTAGCAGGTCAATTAGCACTCAGCAAAATCGTAAAAATTAGGGTATCTGTTACCTTTGCAGTCA	TGCAGCTAGCAGGTCAATTAGCACTCAGCAAAATCGTAAAAATTAGGGTATCTGTTACCTTTGCAGTCA	Chr04	26697308	1	2.08485e-027	29:A>C	29	0.553191	0.814103	0.288462	0.711538	0.185897	0.102564	0.302679	0.410503	0.356591	3.67089	3.01786	0.986111	1	0	-	-	2	2	0	0	0	0	-	-	0	0	0	0	0	2	-	-	0	-	-	0	-	0	-	0	-	-	2	-	0	0	0	-	-	-	-	-	0	-	-	0	-	-	1	2	0	0	-	-	0	0	2	0	0	0	1	-	-	-	1	0	-	0	1	-	0	0	-	-	-	1	1	-	-	0	0	0	2	-	0	0	1	0	1	0	-	0	-	-	-	-	1	0	-	-	0	0	0	1	0	0	-	-	0	0	0	0	0	2	-	-	0	0	-	0	-	0	1	0	-	-	2	-	0	0	0	-	-	-	-	-	0	-	-	0	-	-	-	2	0	0	-	-	0	0	1	-	-	-	1	-	-	-	1	0	-	2	1	-	0	0	-	-	-	1	0	-	-	0	-	0	0	-	0	0	1	0	1	0	-	0	-	-	-	-	1	0	-	-	2	0	0	1	0	0	-	-	0	0	0	0	0	2	-	-	0	0	-	0	-	0	1	0	-	-	2	-	0	0	0	0	-	-	-	-	0	-	-	-	-	0	1	2	0	-	-	-	0	0	1	-	-	0	1	-	-	-	-	0	-	0	1	-	0	0	-	-	-	1	0	-	-	-	-	0	2	-	0	0	1	0	1	0	-	0	-	-	-	-
100114144|F|0-29:T>C-29:T>C	TGCAGGAATGTAGCAAACAATCGTTTCAGTGGATGGATACCGAACGAGCTGATTTCAATTCCTAAGTTC	TGCAGGAATGTAGCAAACAATCGTTTCAGTGGATGGATACCGAACGAGCTGATTTCAATTCCTAAGTTC	Chr01	1805069	1	4.48109e-029	29:T>C	29	0.98227	0.974729	0.418773	0.581227	0.025271	0.393502	0.049264	0.486804	0.268034	12.88791	4.35664	0.977941	2	0	2	2	2	0	2	0	2	2	2	0	0	0	2	0	2	0	0	0	0	0	0	0	2	0	2	1	0	0	0	2	0	2	0	0	2	0	0	0	2	0	0	0	2	2	2	0	0	2	2	2	0	0	2	0	2	2	2	2	2	0	2	0	0	0	2	2	0	0	2	2	0	1	2	2	0	0	2	2	0	0	0	0	2	0	2	0	0	2	0	0	0	2	2	0	0	2	2	0	2	0	2	2	2	0	0	0	2	0	2	0	0	0	0	0	0	0	2	0	2	-	2	0	0	2	0	-	-	0	2	0	-	0	0	0	0	0	2	0	2	0	0	2	2	2	0	0	2	0	2	2	2	2	2	2	2	2	0	0	2	2	0	0	0	2	0	1	0	0	0	0	0	2	0	0	0	0	2	0	2	0	0	1	0	0	0	2	2	0	0	0	0	0	2	0	2	2	2	0	0	0	2	0	2	0	0	0	0	0	0	0	2	0	2	1	0	0	0	2	0	2	0	0	2	0	-	0	2	0	0	0	2	0	2	0	0	0	2	2	0	0	2	0	2	2	2	2	2	2	2	0	0	0	2	2	0	0	2	2	0	1	0	0	0	0	0	2	0	0	0	0	2	0	2	0	0	1	0	0	0	2
9847970|F|0-29:A>G-29:A>G	TGCAGGGCTTTGCATGAGAAAGAAGAGCGACCTAAAGGCGGGATAACACGCACTCAGTTCTTCGTTATT	TGCAGGGCTTTGCATGAGAAAGAAGAGCGACCTAAAGGCGGGATAACACGCACTCAGTTCTTCGTTATT	Chr10	18785956	1	9.69986e-026	29:A>G	29	0.684397	0.632124	0.595855	0.404145	0.367876	0.227979	0.465086	0.481624	0.473355	5.64474	4.95775	0.979167	2	0	-	2	2	0	-	2	1	0	2	1	-	0	1	-	1	0	2	-	-	1	2	2	0	-	0	-	-	1	0	1	-	-	-	2	0	1	2	2	-	1	1	-	0	-	-	0	-	1	1	2	-	0	1	0	-	1	0	0	0	2	-	-	2	0	1	0	1	-	0	0	-	-	2	1	0	-	-	-	2	1	-	-	0	0	0	1	2	-	1	2	1	1	2	0	-	2	2	0	-	2	1	0	2	2	-	0	1	-	1	0	2	-	-	0	2	2	0	-	0	-	-	1	0	1	-	-	-	0	0	0	-	2	-	1	1	-	1	-	-	0	-	-	1	2	-	0	0	1	1	-	0	0	0	1	-	-	2	0	1	0	1	-	0	0	1	-	0	1	0	-	-	-	0	1	-	-	0	0	0	1	1	1	1	2	1	1	2	0	-	1	1	0	-	2	1	0	2	2	-	0	1	-	1	0	2	-	-	0	2	2	0	-	0	-	-	-	0	1	-	-	-	0	0	2	-	2	-	1	1	-	1	-	-	0	-	1	1	2	-	0	0	1	1	-	0	0	0	1	-	-	2	0	1	0	1	1	0	2	1	-	0	1	0	-	-	-	0	1	-	-	0	0	0	1	1	1	1	2	1	1
7572329|F|0-29:A>G-29:A>G	TGCAGGTTTGATAATAGCAGAGGATAGGAATGGTGGAGACAAGATGAGTAGGGCAAATGGGTTTCCTGG	TGCAGGTTTGATAATAGCAGAGGATAGGAATGGTGGAGACAAGATGAGTAGGGCAAATGGGTTTCCTGG	Chr07	3671738	1	9.69986e-026	29:A>G	29	0.432624	0.860656	0.163934	0.836066	0.139344	0.02459	0.239855	0.27412	0.256987	10.216	7.70833	0.977273	0	1	0	0	1	-	-	0	-	0	-	-	2	1	-	0	0	1	-	-	0	-	-	-	0	-	2	-	0	-	-	-	-	0	-	-	0	-	-	-	-	-	-	-	0	0	0	-	-	-	0	0	-	-	-	-	-	-	0	0	-	0	0	0	-	-	0	0	-	-	-	0	-	0	0	-	-	-	0	-	2	1	-	0	0	-	-	0	-	0	0	-	-	-	0	1	0	0	1	-	-	0	0	0	-	-	1	1	-	0	0	1	-	-	-	-	-	0	0	-	0	0	0	-	-	-	-	0	-	-	0	-	-	-	-	-	-	-	-	0	0	-	-	-	0	0	-	-	0	-	0	-	0	0	-	0	0	0	-	-	0	0	-	-	-	0	-	0	0	-	-	-	-	-	1	-	-	-	0	-	-	0	-	0	0	-	-	-	0	1	0	0	1	-	0	0	-	0	-	-	1	1	-	0	-	1	-	-	-	-	-	0	0	-	0	0	0	-	-	-	-	0	0	-	0	-	-	-	-	-	-	-	-	0	0	-	-	-	0	0	-	-	0	-	0	-	0	0	-	0	0	0	-	-	0	0	-	-	-	0	-	0	-	-	-	-	-	-	1	-	-	-	0	-	-	0	-	0	0	-	-	-
7572346|F|0-29:T>A-29:T>A	TGCAGTACATACAACAGAAGTTTCAGACATAAAACGCAGGCAGGCACTATGCACTAAGCATGATGATAT	TGCAGTACATACAACAGAAGTTTCAGACATAAAACGCAGGCAGGCACTATGCACTAAGCATGATGATAT		0	0	999	29:T>A	29	0.968085	0.879121	0.549451	0.450549	0.120879	0.428571	0.212535	0.495109	0.353822	18.05351	15.37097	0.992308	2	1	0	0	2	0	0	0	0	2	0	2	2	2	0	2	0	0	0	2	2	0	2	2	0	2	2	0	0	2	2	1	-	0	1	2	-	0	1	2	0	0	2	0	1	0	1	0	2	0	0	0	0	2	0	2	1	2	0	0	0	2	2	2	0	1	0	1	2	0	2	1	2	2	2	1	2	0	0	0	2	2	0	0	2	0	1	0	0	0	0	0	2	2	2	1	0	0	2	2	0	2	0	2	0	2	2	2	0	2	0	0	0	2	2	2	2	2	0	2	1	0	2	2	2	1	-	0	-	2	-	0	1	2	0	0	2	0	0	0	1	0	1	1	2	0	0	2	0	2	2	1	0	0	0	0	2	2	0	0	0	1	2	0	2	1	2	2	2	2	2	0	0	0	2	2	0	0	2	0	1	0	-	0	0	0	2	2	2	1	0	0	2	2	0	2	0	2	0	2	2	2	0	2	0	0	0	2	2	2	2	2	0	2	1	0	0	2	2	1	-	0	1	2	-	0	1	2	0	0	2	0	0	2	1	0	2	2	0	2	2	2	0	2	2	1	0	0	0	0	2	2	0	0	0	1	2	0	2	1	2	2	2	2	2	0	0	0	2	2	0	0	2	0	1	0	-	0	0	0	2	2
7629947|F|0-29:C>T-29:C>T	TGCAGTAGTTCTGTGGATTCTTGGCTCTACACTCATCAAATTCAAGTTCATGGCTGATTTGCTTGGAGT	TGCAGTAGTTCTGTGGATTCTTGGCTCTACACTCATCAAATTCAAGTTCATGGCTGATTTGCTTGGAGT	Chr05	23294380	1	2.08485e-027	29:C>T	29	1	0.698582	0.971631	0.028369	0.301418	0.670213	0.421131	0.055128	0.238129	13.68293	22.04942	0.992647	2	2	2	2	2	1	1	1	2	2	2	2	1	1	1	1	1	1	2	2	1	2	1	2	1	1	2	1	1	2	1	2	1	2	2	1	2	2	2	2	2	2	1	1	2	2	2	1	2	2	2	2	1	2	2	2	1	0	2	2	2	2	2	1	2	2	2	2	2	1	2	2	2	2	2	2	2	0	2	1	2	1	2	2	2	1	0	2	2	2	2	2	2	1	2	2	1	2	2	2	1	1	2	2	2	1	2	1	1	1	2	1	2	2	1	1	1	2	1	1	2	1	1	2	1	2	1	2	2	2	2	2	1	2	2	2	1	1	2	2	2	1	2	2	2	2	1	2	2	2	2	1	2	2	2	2	2	1	2	1	2	2	2	1	2	2	2	2	2	2	0	0	2	1	2	1	2	2	2	1	0	2	2	2	2	2	2	1	2	2	2	2	2	2	1	1	2	2	2	2	2	1	1	1	2	1	2	2	1	2	1	2	1	1	2	1	1	2	1	2	1	2	2	2	2	2	2	2	2	2	1	1	2	2	2	1	2	2	2	2	1	2	2	2	2	1	2	2	2	2	2	1	2	1	2	2	2	1	2	2	2	2	2	2	2	0	2	1	2	1	2	2	2	1	0	2	2	2	2	2	2	1
100114767|F|0-29:G>A-29:G>A	TGCAGTCTTGCTACTTGCTTTTTTATTCAGGGCAAGCACTTCAGCTCCATCTCCAACTGTGCTCCCTTT	TGCAGTCTTGCTACTTGCTTTTTTATTCAGGGCAAGCACTTCAGCTCCATCTCCAACTGTGCTCCCTTT	Chr14	6721985	1	1.61169e-028	29:G>A	29	0.911348	0.922179	0.291829	0.708171	0.077821	0.214008	0.14353	0.413329	0.27843	6.72203	5	0.975	0	1	2	1	2	2	0	0	0	0	1	-	0	2	-	0	0	2	0	0	0	2	2	2	0	0	0	-	2	0	0	0	2	-	-	2	0	0	0	0	0	0	0	0	0	-	0	0	0	2	0	0	0	0	0	2	0	0	0	0	1	1	0	0	0	2	0	0	0	-	2	2	0	0	2	1	2	0	0	0	2	2	0	1	0	0	1	0	0	0	0	0	0	0	0	-	2	1	2	2	0	0	0	0	1	0	2	2	-	0	0	2	0	0	0	-	2	0	0	0	0	-	2	0	0	0	2	0	-	2	0	-	0	0	0	0	0	0	0	0	0	-	-	0	0	0	0	0	0	0	2	0	0	0	1	0	0	0	0	2	0	0	0	-	2	1	0	0	0	1	0	0	2	0	2	2	0	2	0	0	1	-	-	-	0	0	0	0	0	1	2	1	2	2	0	0	0	0	2	0	2	2	-	0	0	2	0	0	0	0	2	0	0	0	0	0	2	0	0	0	2	0	-	2	0	0	0	0	0	0	0	0	0	0	0	-	0	0	0	0	0	0	0	0	0	0	0	0	1	0	0	0	0	2	0	0	0	-	2	2	0	0	2	1	0	0	2	0	2	2	0	1	0	0	1	0	-	-	0	0	0	0
7628016|F|0-29:A>G-29:A>G	TGCAGTTATTCCATTTAGACAGCAGGTTTATTTTTCATTTGTGTTTGGAAAGAAAGGTATATACATGGG	TGCAGTTATTCCATTTAGACAGCAGGTTTATTTTTCATTTGTGTTTGGAAAGAAAGGTATATACATGGG	Chr13	20456611	1	2.08485e-027	29:A>G	29	0.769504	1	0.036866	0.963134	0	0.036866	0	0.071014	0.035507	5.18216	3.2	1	0	0	0	0	0	-	-	0	0	2	-	0	0	-	0	0	0	0	0	0	0	2	0	-	2	-	0	-	-	0	-	0	-	-	0	2	0	0	0	0	0	0	0	0	0	-	0	0	-	0	0	-	0	0	0	0	0	0	0	0	0	0	0	0	0	0	-	0	0	-	0	0	-	0	0	0	-	0	-	0	0	0	0	0	0	0	0	0	0	0	-	-	0	0	0	0	0	0	0	0	0	0	0	2	-	0	0	-	0	0	-	0	0	0	0	0	0	0	2	-	0	-	-	0	-	0	-	-	-	0	0	0	0	0	0	-	0	0	0	-	0	0	-	0	0	-	0	0	0	0	0	0	0	0	0	-	0	0	-	-	-	0	0	-	0	0	0	-	0	0	-	0	0	0	0	0	0	-	0	0	0	0	0	-	-	-	0	0	0	0	0	0	0	0	0	0	-	2	-	0	0	-	0	0	0	0	0	0	0	0	0	0	2	0	0	-	-	0	-	0	-	-	0	0	0	0	0	0	0	0	0	0	0	-	0	0	-	0	0	-	0	0	0	0	0	0	0	0	0	-	0	0	0	-	-	0	0	-	0	0	0	0	0	0	-	0	0	0	0	0	0	0	0	0	0	0	0	-	-	-	0	0
100114945|F|0-29:A>C-29:A>C	TGCAGTTCATAACAGGTTTGCTCTTTGAGATGGGCTATATTGATTGCTTTAGTGAGAAATTCCTTTTGA	TGCAGTTCATAACAGGTTTGCTCTTTGAGATGGGCTATATTGATTGCTTTAGTGAGAAATTCCTTTTGA	Chr13	2224588	1	2.11456e-017	29:A>C	29	0.868794	0.995918	0.004082	0.995918	0.004082	0	0.00813	0.00813	0.00813	13.75	3	1	0	0	0	0	0	0	0	0	0	1	0	0	0	-	0	0	0	0	-	0	0	0	0	0	0	0	0	0	0	0	0	0	0	0	0	0	0	-	-	-	0	0	0	0	0	0	0	0	0	0	0	0	0	0	0	-	0	0	-	0	0	0	-	0	0	0	0	0	0	0	0	0	0	0	0	0	-	0	0	0	0	0	0	0	0	0	0	0	-	0	0	-	0	0	0	0	0	0	0	0	0	0	0	-	0	-	-	-	0	0	0	0	-	0	0	0	0	0	0	0	0	0	0	0	0	0	0	0	0	0	0	0	-	-	0	0	0	0	0	0	0	0	0	0	0	0	0	0	0	0	0	-	-	0	0	0	-	0	0	0	0	0	0	0	0	0	0	0	0	0	-	0	0	0	0	0	0	0	0	0	0	0	-	0	0	-	0	0	0	0	0	0	0	0	0	0	0	-	0	-	-	-	0	0	0	0	0	0	0	0	0	0	0	0	0	0	0	0	0	0	0	0	0	0	0	0	-	-	0	0	0	0	0	0	0	0	0	-	0	0	0	0	0	0	0	-	-	0	0	0	-	0	0	0	0	0	0	0	0	0	0	0	0	0	-	0	0	0	0	0	0	0	0	0	0	0	-	0	0	-	0	0
7559536|F|0-29:T>C-29:T>C	TGCAGTTGATAAAGCTTTCACTTGAAACATAAACAAAGACAAACAAGTAGAGTTCAAGTAAAAGCACAT	TGCAGTTGATAAAGCTTTCACTTGAAACATAAACAAAGACAAACAAGTAGAGTTCAAGTAAAAGCACAT	Chr13	15634977	1	2.08485e-027	29:T>C	29	0.950355	0.891791	0.410448	0.589552	0.108209	0.302239	0.193	0.483961	0.33848	32.0596	24.25362	0.992188	0	0	0	0	0	-	2	2	2	0	2	2	0	2	0	0	2	2	0	2	0	0	0	2	0	0	0	0	2	2	1	2	0	2	2	0	0	1	2	1	0	-	2	0	0	1	0	2	0	1	0	0	0	0	0	2	2	2	0	0	2	0	0	1	1	0	0	0	2	0	-	0	2	0	1	1	0	0	0	0	0	2	2	0	0	1	0	-	0	2	0	0	0	2	0	0	0	0	0	0	2	2	2	0	2	0	2	2	0	0	1	0	0	2	0	0	0	2	0	0	0	0	2	2	1	2	0	2	2	2	0	2	2	1	0	-	2	0	2	2	0	1	0	1	0	0	0	0	0	2	0	2	0	0	2	2	0	1	1	-	0	0	2	0	-	0	0	0	1	-	0	0	0	0	0	1	2	0	0	1	0	-	0	0	0	0	0	2	0	0	0	0	0	0	2	2	2	0	2	0	2	2	0	0	1	0	0	2	0	0	0	2	0	0	0	0	2	2	1	2	0	2	2	2	0	2	2	1	0	-	2	0	2	2	0	1	0	1	0	0	0	0	0	2	0	2	0	0	2	2	0	1	1	-	0	0	2	0	-	0	0	0	2	-	0	0	0	0	0	1	2	0	0	1	0	-	0	0	0	0	0	2
7629144|F|0-29:G>C-29:G>C	TGCAGTGTCACTCTAATTCAAATTTTCTTGTGCATTGAAAACATTTATAGCTACTGGATATTTGTTATT	TGCAGTGTCACTCTAATTCAAATTTTCTTGTGCATTGAAAACATTTATAGCTACTGGATATTTGTTATT	Chr00	43184216	1	9.69986e-026	29:G>C	29	0.797872	0.515556	0.671111	0.328889	0.484444	0.186667	0.499516	0.441442	0.470479	5.75	4.12565	1	-	2	1	2	0	1	1	-	1	-	1	1	1	0	-	-	-	1	2	0	1	1	1	-	1	1	0	1	1	2	-	-	0	1	1	1	-	0	1	0	1	1	1	1	2	-	-	0	1	0	0	2	1	1	0	-	0	-	-	2	2	1	0	0	0	2	1	2	0	1	1	-	1	0	-	2	1	1	1	1	2	2	1	1	2	0	-	1	2	-	1	-	0	-	-	2	1	2	0	0	1	-	1	-	1	0	0	0	-	-	0	1	2	2	1	1	1	0	1	1	0	-	1	2	-	-	0	-	1	2	-	0	1	0	1	1	1	1	-	1	-	0	1	0	0	2	1	1	0	0	0	0	-	2	2	0	0	0	0	1	1	2	0	1	1	-	1	0	1	1	1	1	-	1	2	0	1	1	2	0	-	1	0	-	1	-	0	-	-	2	1	2	0	0	1	-	1	-	1	0	0	0	-	-	0	1	2	2	1	1	1	0	1	1	0	1	1	2	-	-	0	1	1	2	-	0	1	0	1	1	1	1	-	2	-	0	1	2	0	2	1	1	0	0	0	0	-	2	2	0	0	0	0	1	1	2	0	1	1	-	1	0	2	1	1	1	-	1	2	0	1	1	2	0	-	1	0	-	1	-	0	-
100115313|F|0-29:G>T-29:G>T	TGCAGGCCCTTTCGGGTGTTTATGCCAAAGATGTTCATGTAAGAATGGCATGCTTAAATGCAGTTACAG	TGCAGGCCCTTTCGGGTGTTTATGCCAAAGATGTTCATGTAAGAATGGCATGCTTAAATGCAGTTACAG	Chr02	8405291	1	2.08485e-027	29:G>T	29	0.748227	1	0.004739	0.995261	0	0.004739	0	0.009434	0.004717	5.28458	5	1	0	-	-	-	-	0	-	-	0	-	0	-	0	-	-	0	0	0	-	-	-	-	-	-	0	-	-	-	0	0	-	-	-	-	-	-	0	-	-	-	0	0	-	-	-	-	-	-	0	-	-	-	0	0	-	-	-	0	-	0	-	-	0	-	0	0	-	-	-	-	-	-	0	-	-	0	0	-	-	-	-	-	-	0	0	-	0	0	-	-	0	-	-	-	-	0	0	0	0	0	0	0	0	0	0	0	0	0	0	0	0	0	0	0	0	0	0	0	0	0	0	0	0	0	0	0	0	0	-	0	0	0	0	0	0	0	0	0	0	0	0	0	0	0	0	0	0	0	0	0	0	0	0	0	0	0	0	0	0	0	0	0	0	0	0	0	0	0	0	0	0	0	0	0	0	0	0	0	0	0	0	0	0	0	0	0	0	0	0	0	0	0	-	0	0	0	0	0	0	0	0	0	0	0	0	0	0	0	0	0	0	0	0	0	0	0	0	0	0	0	0	0	-	0	0	0	-	0	0	0	0	0	0	2	0	0	0	0	0	-	0	0	0	0	0	0	0	0	0	0	0	0	0	0	0	0	0	0	0	0	0	0	0	0	0	0	0	-	0	0	0	0	0	0	0	0	0	0	0	0	0	0
7563631|F|0-29:C>A-29:C>A	TGCAGTAGTTGTAAGATTTTTCTTCAAAACGTTGAATACAATCACATAATCATAATATTTTACAGATCG	TGCAGTAGTTGTAAGATTTTTCTTCAAAACGTTGAATACAATCACATAATCATAATATTTTAC	Chr01	3810587	2	1.40671e-023	29:C>A	29	0.840426	0.746835	0.535865	0.464135	0.253165	0.2827	0.378145	0.497427	0.437786	23.81279	20.3125	1	2	1	-	0	2	1	0	0	-	0	2	0	1	1	0	-	-	1	1	-	-	0	-	1	0	-	2	0	-	1	2	0	1	0	1	0	1	-	0	1	1	2	-	1	0	-	2	1	-	0	0	0	1	0	2	-	0	0	-	0	0	0	2	2	-	1	2	0	-	0	2	1	0	2	0	0	2	0	0	-	1	-	2	2	2	0	2	0	1	0	0	1	0	0	2	1	0	0	2	1	0	1	-	0	2	2	2	1	0	-	0	1	1	-	-	0	-	2	0	-	2	0	0	1	2	0	1	0	1	2	1	0	0	1	1	2	-	1	0	0	2	1	-	-	0	0	1	0	0	1	0	0	-	0	0	0	2	2	-	1	2	0	-	0	2	1	2	2	2	2	2	0	0	-	1	-	2	2	2	0	2	0	0	0	0	1	0	0	2	1	0	0	2	1	0	1	-	0	2	2	2	1	0	-	0	1	1	-	-	0	0	2	0	-	2	0	-	1	2	0	1	0	1	2	1	0	0	1	1	2	-	1	0	0	2	1	-	0	0	0	1	0	0	1	0	0	-	0	0	0	2	2	-	1	2	0	-	0	2	2	2	2	2	2	2	0	0	-	1	0	2	2	2	0	2	0	0	0	0	1	0	0
100116121|F|0-29:C>G-29:C>G	TGCAGAAAATTTCATTCAGTTTTTGTGCTCTACATTCGCTAGTGAAAATATCATTACAGATCGGAAGAG	TGCAGAAAATTTCATTCAGTTTTTGTGCTCTACATTCGCTAGTGAAAATATCATTAC	Chr15	2901286	1	2.59483e-015	29:C>G	29	0.641844	0.994475	0.005525	0.994475	0.005525	0	0.010989	0.010989	0.010989	14.89868	3	1	-	0	0	-	0	0	0	0	0	0	-	0	0	0	0	0	-	0	-	1	-	-	0	0	0	-	0	0	0	-	0	-	0	-	-	0	0	-	0	0	-	0	0	0	-	0	0	0	0	-	-	-	-	0	-	-	0	0	0	-	0	0	0	0	0	0	0	-	0	0	-	0	0	0	0	0	0	0	0	-	0	0	0	-	-	-	0	-	-	0	-	0	0	0	-	0	0	-	0	0	0	0	0	0	-	-	0	0	0	0	-	0	-	-	-	0	0	0	0	-	0	-	0	-	0	-	0	-	-	0	0	0	-	0	-	0	0	0	-	-	0	0	0	-	-	-	-	0	-	0	-	0	0	-	0	-	0	0	0	0	0	-	0	0	-	0	0	0	0	-	0	0	0	-	0	0	0	-	-	-	0	-	-	0	-	0	0	0	-	0	0	-	0	0	0	0	0	0	-	-	0	0	0	0	-	0	-	-	-	0	0	0	0	-	0	-	0	-	0	-	0	-	-	0	0	0	0	0	-	0	0	0	-	-	0	0	0	-	-	-	-	0	-	0	-	0	0	-	0	-	0	0	0	0	0	-	0	0	-	0	0	0	0	-	0	0	0	-	0	0	0	0	-	-	0	-	-	0	-	0	0	0
14314251|F|0-29:C>T-29:C>T	TGCAGACCTCTTCAGTCACTCCTTCTAGTCTGCTGCCTTTACAGATCGGAAGAGCGGTTCAGCAGGAAT	TGCAGACCTCTTCAGTCACTCCTTCTAGTCTGCTGCCTTTAC	Chr00	50510585	1	3.23393e-012	29:C>T	29	0.648936	0.688525	0.557377	0.442623	0.311475	0.245902	0.428917	0.493416	0.461166	4.80132	6.24603	0.9625	0	2	-	1	-	0	1	1	0	2	-	-	-	-	1	-	2	2	0	-	0	-	1	2	-	0	2	-	-	1	-	0	-	0	-	1	-	2	0	-	-	2	2	0	-	-	0	1	1	1	2	0	-	0	0	-	1	-	1	-	1	1	2	-	-	1	2	-	-	2	-	-	-	0	2	1	2	0	0	0	0	0	1	-	0	-	-	1	0	-	2	2	2	2	0	1	-	2	-	0	1	0	0	0	-	0	0	-	1	-	1	2	0	-	0	0	1	1	-	0	1	-	-	1	-	-	-	-	-	1	1	0	-	2	-	2	0	0	-	-	0	1	1	0	0	0	-	0	0	-	2	2	-	-	1	1	1	2	-	0	2	-	-	1	-	1	2	0	0	-	0	0	-	0	0	-	1	-	0	-	-	1	1	0	2	2	1	0	0	2	-	1	-	0	1	0	0	2	-	0	0	-	1	-	1	2	0	-	0	0	1	1	-	0	2	-	-	1	-	-	-	0	-	1	1	0	-	0	-	2	0	0	-	-	0	1	1	1	0	0	-	0	0	-	2	2	-	-	1	1	2	2	-	0	2	-	-	2	-	0	2	-	1	-	0	0	-	0	-	0	1	-	0	-	-	1	1	0	0	2	2	2
7571689|F|0-29:A>C-29:A>C	TGCAGAGAGAAGGGCCAGAACTGGTTTTCATGGAAATAGTAGCAATTACAGATCGGAAGAGCGGTTCAG	TGCAGAGAGAAGGGCCAGAACTGGTTTTCATGGAAATAGTAGCAATTAC	Chr05	12582788	1	5.4656e-016	29:A>C	29	0.617021	0.787356	0.350575	0.649425	0.212644	0.137931	0.334853	0.455344	0.395098	7.05294	7.02667	1	2	-	-	-	0	-	-	2	0	1	-	0	-	1	-	0	-	0	-	-	-	1	1	2	0	-	0	-	0	0	-	0	0	0	0	1	1	0	-	1	0	0	0	-	-	0	2	-	-	0	0	2	-	0	0	0	-	0	0	-	-	1	1	-	1	0	2	-	0	0	0	1	-	1	2	-	0	0	0	-	-	-	1	-	0	-	0	-	-	0	0	-	2	0	2	-	0	-	0	0	-	2	0	1	-	0	0	1	-	0	0	0	-	-	-	0	1	1	0	-	0	-	2	0	-	0	0	-	-	1	1	0	-	1	0	0	0	-	-	-	2	-	-	0	0	2	-	0	2	0	0	-	0	-	-	-	-	-	1	-	2	-	0	0	0	1	-	1	1	-	0	0	0	-	-	-	1	-	0	-	0	-	-	0	0	-	2	0	2	-	0	-	0	0	0	2	0	1	-	0	0	1	-	0	0	0	-	-	-	0	1	1	0	-	0	-	0	0	-	0	0	0	0	1	1	0	-	1	0	0	0	-	-	0	2	-	-	-	0	2	-	0	2	0	0	-	0	-	-	-	1	-	1	-	2	-	0	0	0	2	-	1	1	-	0	0	0	-	-	-	1	-	0	-	0	-	-	0	0	-	2	0
100116154|F|0-29:A>T-29:A>T	TGCAGATACATCTGTAACAATTATGCAATACTTTATGAAGATTGCTTACAGATCGGAAGAGCGGTTCAG	TGCAGATACATCTGTAACAATTATGCAATACTTTATGAAGATTGCTTAC		0	0	999	29:A>T	29	0.847518	0.995816	0.008368	0.991632	0.004184	0.004184	0.008333	0.016596	0.012465	2.5931	2.5	1	0	0	0	0	0	0	-	0	0	0	0	0	1	-	0	0	0	0	0	0	-	0	0	0	0	0	-	0	0	0	0	0	0	0	0	0	0	0	0	0	0	0	0	0	0	2	0	0	0	0	0	0	0	0	0	0	0	0	0	0	0	-	0	0	0	0	0	0	0	0	0	0	0	0	0	0	0	0	0	-	0	0	0	0	0	-	0	0	0	0	0	0	0	-	-	0	0	-	-	0	0	0	0	-	-	-	0	-	-	-	0	-	0	0	0	-	-	0	0	-	0	0	0	0	0	0	0	0	0	0	0	0	0	0	0	0	0	0	0	0	0	-	0	0	0	0	0	0	0	0	0	-	0	0	0	0	-	0	0	0	0	0	-	0	0	0	0	0	0	0	-	0	0	0	0	0	0	0	0	0	0	0	0	0	0	-	0	-	0	0	0	0	0	0	0	0	0	0	0	0	-	0	0	0	0	0	0	0	0	0	0	0	0	0	-	0	-	0	0	-	-	0	0	0	0	0	0	0	0	-	0	0	0	0	0	0	-	0	0	0	-	0	-	0	0	0	0	0	0	0	0	0	0	0	0	0	0	0	0	0	0	0	0	-	-	-	0	0	0	0	0	0	0	0	0	0	-	-	-	0	0	0
100116177|F|0-29:A>C-29:A>C	TGCAGATCAAGAGGTCACCGGTTCGAACCAGGTTGGGCCCTTTTTTACAGATCGGAAGAGCGGTTCAGC	TGCAGATCAAGAGGTCACCGGTTCGAACCAGGTTGGGCCCTTTTTTAC	Chr00	9337022	2	1.88715e-015	29:A>C	29	0.542553	0.20915	0.856209	0.143791	0.79085	0.065359	0.330813	0.24623	0.288522	11.58974	10.4125	0.984375	0	1	-	-	1	1	1	-	-	0	1	-	-	-	1	1	2	-	-	-	1	-	-	-	-	1	2	-	-	-	-	1	1	1	1	-	-	1	-	-	-	-	1	-	-	1	0	-	1	-	2	1	-	-	1	-	1	1	0	1	1	1	-	1	1	-	-	-	1	-	-	0	1	-	0	-	1	1	1	1	1	-	1	1	2	-	1	-	-	1	1	1	0	-	0	1	-	-	1	-	1	0	-	0	1	1	1	-	1	1	1	-	-	-	1	-	-	-	-	1	2	-	-	-	-	1	1	1	1	-	-	1	-	-	-	-	1	-	-	1	0	-	1	1	2	1	-	-	1	-	-	1	0	1	1	1	-	1	1	1	-	0	1	-	-	0	1	-	1	-	1	1	-	1	1	-	1	1	2	-	1	-	-	-	1	1	0	-	0	1	-	-	1	-	1	0	-	0	1	1	1	-	1	1	1	-	-	-	1	-	-	-	-	1	2	-	-	-	1	1	1	1	1	-	-	1	-	-	-	-	1	-	-	1	0	-	1	1	2	1	-	-	1	-	-	1	0	1	1	1	-	1	1	1	-	-	1	-	-	0	1	-	-	-	1	1	-	1	1	-	1	1	2	-	1	-	-	-	1	1	0	-
9848632|F|0-29:G>A-29:G>A	TGCAGATTCTCAGGCGCCCTTCCTGTTTCGTTATCAAATTTACAGATCGGAAGAGCGGTTCAGCAGGAA	TGCAGATTCTCAGGCGCCCTTCCTGTTTCGTTATCAAATTTAC		0	0	999	29:G>A	29	0.560284	0.132911	0.873418	0.126582	0.867089	0.006329	0.230492	0.221118	0.225805	6.61538	7.46988	0.983871	1	-	-	-	-	1	1	-	1	1	-	-	1	1	-	-	-	1	1	1	1	-	-	-	-	1	1	1	-	1	-	0	-	1	1	-	1	1	1	-	0	-	1	1	-	1	1	1	1	1	1	1	-	-	1	1	1	0	1	-	-	-	1	1	-	1	-	-	-	1	0	1	1	1	-	-	-	0	1	0	1	-	1	1	-	-	-	-	1	1	1	1	-	-	1	-	0	-	-	-	1	-	1	1	-	-	-	1	-	-	1	1	2	1	1	-	-	-	-	1	1	1	-	1	-	0	-	1	1	1	1	1	1	-	0	-	1	1	-	-	1	1	1	1	1	1	-	-	1	-	-	1	1	-	-	-	1	1	-	1	-	-	-	1	0	1	1	1	1	-	-	0	0	0	1	-	1	1	-	-	-	-	-	1	1	1	-	-	1	-	0	-	-	-	1	-	1	1	-	-	-	1	-	-	1	1	1	1	1	-	-	-	-	1	1	1	-	1	-	0	-	1	1	1	1	1	1	-	0	-	1	1	-	-	1	1	1	1	1	1	-	-	1	-	-	1	1	-	-	-	1	1	-	1	-	-	-	1	0	1	1	1	1	-	-	0	0	0	1	-	1	1	-	-	-	-	-	1	1	1	-	-
7570730|F|0-29:C>A-29:C>A	TGCAGCTAATACAGCTGCAACTGGCAATGCAGAAGACACATAATCTCTCTTTTTACAGATCGGAAGAGC	TGCAGCTAATACAGCTGCAACTGGCAATGCAGAAGACACATAATCTCTCTTTTTAC	Chr02	9954489	1	1.93143e-021	29:C>A	29	0.93617	0.950758	0.42803	0.57197	0.049242	0.378788	0.093635	0.489641	0.291638	21.91401	16	1	2	0	2	0	0	-	-	0	0	-	0	0	1	2	0	2	1	0	0	0	-	2	0	2	0	-	0	0	2	0	2	0	0	-	0	0	2	0	0	2	0	0	0	0	2	2	2	0	2	0	2	2	0	2	2	2	0	0	1	2	0	0	1	2	0	0	2	2	0	0	1	2	0	2	2	2	0	2	2	0	0	2	0	2	2	0	0	0	0	0	2	0	2	0	2	0	2	0	0	0	-	2	0	-	0	0	0	2	0	2	1	0	0	0	-	2	0	2	0	-	0	0	2	0	2	0	0	-	0	0	2	0	0	2	0	0	0	0	0	2	2	0	2	0	2	2	0	2	2	0	2	0	1	2	0	0	1	2	0	-	2	2	0	0	1	2	0	2	0	2	0	2	2	0	0	2	0	2	2	0	0	0	0	0	2	0	2	0	2	0	2	0	0	0	-	2	0	-	0	0	0	2	0	2	1	0	0	0	-	2	0	2	0	-	0	0	2	0	2	0	0	-	0	0	2	0	0	2	0	0	0	0	0	2	2	0	2	0	2	2	0	2	2	0	2	0	1	2	0	0	1	2	0	-	2	2	0	0	1	2	0	2	0	2	0	2	2	0	0	2	0	2	2	0	0	0	0	0	2	0	2	0
7569493|F|0-29:T>C-29:T>C	TGCAGTTTCTTCAGCTCCACTGCAAATTCTGGGTCCCCAGACCAAACCCCAGATTACAGATCGGAAGAG	TGCAGTTTCTTCAGCTCCACTGCAAATTCTGGGTCCCCAGACCAAACCCCAGATTAC	Chr09	3547072	1	5.57722e-017	29:T>C	29	0.560284	0.234177	0.816456	0.183544	0.765823	0.050633	0.358676	0.299712	0.329194	6.17391	6.025	0.986111	-	2	1	-	-	1	-	1	-	-	1	1	0	0	-	-	1	0	1	-	1	-	0	-	0	1	-	1	-	1	0	1	0	1	1	0	-	-	1	-	-	1	-	-	1	-	-	-	1	1	1	1	1	1	1	0	-	1	-	-	-	1	-	-	1	2	1	1	1	1	-	-	1	-	-	-	1	1	-	-	2	0	-	-	1	-	0	1	1	-	-	-	1	1	-	2	1	-	-	2	-	-	-	-	1	1	0	0	-	-	-	0	2	-	1	1	0	1	0	1	-	1	-	1	0	1	0	1	-	-	-	1	1	-	-	1	-	-	-	1	-	-	1	-	1	1	1	1	1	-	1	-	-	-	-	-	-	1	-	1	1	1	1	1	-	-	1	-	1	1	1	1	-	-	0	-	-	-	1	-	0	1	1	1	-	-	1	1	-	2	1	-	-	2	1	-	-	-	1	1	0	0	-	-	-	0	1	-	1	1	0	1	0	1	-	1	-	1	0	1	0	1	1	-	-	1	1	-	-	1	-	-	-	1	-	-	1	1	1	1	1	1	1	-	1	-	-	-	-	-	-	1	-	1	1	1	1	1	-	1	1	-	-	1	1	1	-	-	0	-	-	-	1	-	0	1	1	1	-	-	1	1
7545714|F|0-29:A>C-29:A>C	TGCAGAAAAAAAGCATTTCAGCTCCAACAATCATGAGAAGAAAGATATGGCTTCAAAGCTTTTTACAGA	TGCAGAAAAAAAGCATTTCAGCTCCAACAATCATGAGAAGAAAGATATGGCTTCAAAGCTTTTTACAGA		0	0	999	29:A>C	29	1	0.72695	0.989362	0.010638	0.27305	0.716312	0.396987	0.02105	0.209019	31.00781	58.18571	1	1	2	2	1	2	2	2	2	1	2	1	1	2	2	2	1	2	2	2	1	2	2	0	2	2	2	1	2	2	1	2	2	2	1	2	2	1	2	2	2	2	1	2	2	2	2	2	2	2	2	2	1	2	2	2	2	2	2	2	2	1	1	2	2	2	1	1	2	2	2	2	2	2	1	2	2	1	1	2	1	2	2	2	2	2	2	2	2	2	2	1	1	2	2	1	2	2	1	2	2	2	2	1	2	1	1	2	2	2	1	2	2	2	1	2	2	0	2	2	2	1	2	2	1	2	2	2	1	2	2	1	2	2	2	2	1	2	2	1	2	2	2	2	2	2	1	2	2	2	2	1	2	2	2	1	2	2	2	2	2	1	2	2	2	2	2	1	1	2	1	1	1	1	1	2	2	2	2	2	2	2	2	1	2	1	1	2	2	1	2	2	1	2	2	2	2	1	2	1	1	2	2	2	1	2	2	2	1	2	2	0	2	2	2	1	2	2	1	2	2	2	1	2	2	1	2	2	2	2	1	2	2	1	2	2	2	2	2	2	1	2	2	2	2	1	2	2	2	1	2	2	2	2	2	1	2	2	2	2	2	1	1	2	1	1	1	1	1	2	2	2	2	2	2	2	2	1	2	1	1	2	2
7629526|F|0-29:T>G-29:T>G	TGCAGAAGAGTAGGAGAAAATCGCAGTTTTTAGTTTCTTGGTTTTTGTTTAGATTGACCGGTAGATTCG	TGCAGAAGAGTAGGAGAAAATCGCAGTTTTTAGTTTCTTGGTTTTTGTTTAGATTGACCGGTAGATTCG	Chr04	25094231	1	2.08485e-027	29:T>G	29	0.971631	0.970803	0.386861	0.613139	0.029197	0.357664	0.056689	0.474399	0.265544	18.52108	9.09023	0.992537	2	0	2	2	0	0	0	2	1	0	0	0	0	0	2	0	2	0	0	2	0	0	2	0	0	0	0	2	2	0	0	2	0	0	0	2	2	0	0	0	0	0	2	0	-	1	2	0	0	2	2	0	0	2	0	0	2	2	2	2	0	2	2	2	0	0	0	-	0	0	0	2	0	0	0	2	0	0	2	2	0	0	2	0	2	0	2	2	0	0	2	0	2	0	2	0	2	2	0	0	0	0	1	0	0	0	0	0	2	0	0	0	0	2	0	2	2	2	0	0	0	2	2	0	0	2	0	-	-	1	2	0	0	0	0	0	2	0	0	-	2	0	0	0	2	0	0	2	2	0	2	2	2	2	0	0	2	2	0	0	0	-	0	0	0	2	0	0	2	0	0	0	0	2	0	0	2	0	2	0	2	2	0	0	2	0	2	0	2	0	2	2	0	0	0	0	1	0	0	0	0	0	2	0	0	2	0	2	0	2	2	2	0	0	0	2	2	0	0	2	0	0	0	1	2	0	-	0	0	0	2	0	0	1	2	0	0	0	2	0	0	2	2	0	2	2	2	2	0	0	2	2	0	0	0	-	0	0	0	2	0	0	1	0	0	0	0	2	0	0	2	0	0	0	2	2	0	0	2	0	2	0
7573685|F|0-29:C>A-29:C>A	TGCAGAAGCAGCCCGAGCTTTCGCACTTGCTCAATCTCCCATTGCACCTGCTGAAACTCCAGGTTTCTT	TGCAGAAGCAGCCCGAGCTTTCGCACTTGCTCAATCTCCCATTGCACCTGCTGAAACTCCAGGTTTCTT	Chr02	13208744	1	9.69986e-026	29:C>A	29	0.705674	0.834171	0.281407	0.718593	0.165829	0.115578	0.27666	0.404434	0.340547	9.61611	8.36765	0.990196	1	0	-	-	0	0	0	0	-	-	1	2	0	0	0	0	0	0	0	-	0	0	-	0	0	0	-	-	-	0	0	0	0	-	0	-	0	2	2	0	-	2	0	0	-	-	-	0	0	0	1	1	0	-	1	-	0	-	0	1	0	2	0	-	-	0	1	-	-	0	-	0	0	-	2	1	1	-	-	-	2	0	0	0	1	0	-	0	0	0	1	2	1	0	1	0	-	-	0	0	0	0	-	-	1	0	-	0	0	0	-	0	0	0	0	-	-	0	0	0	-	-	1	0	0	0	0	-	0	0	0	2	-	0	-	2	0	0	2	-	-	0	0	-	1	1	0	-	-	0	0	0	0	1	0	2	0	-	-	0	2	-	-	0	-	0	0	-	0	1	1	-	-	-	0	0	0	0	1	0	-	0	2	0	1	2	1	0	1	0	-	-	0	0	0	0	-	-	1	0	-	0	0	0	-	0	0	0	0	-	-	0	0	0	-	-	-	0	0	0	0	-	0	0	0	2	-	0	-	2	0	0	2	0	-	0	0	0	1	2	0	-	-	0	0	0	0	1	0	2	0	-	-	0	1	-	-	0	-	0	0	-	0	1	1	-	-	-	0	0	0	0	1	2	-	0	2	0	1	2	1	0
100116604|F|0-29:C>T-29:C>T	TGCAGAAGGTTGATGAGAAATTGGTTTTACTCTTTTATTGGAAGGTTTTTGATCGGCATGGTGGAACGG	TGCAGAAGGTTGATGAGAAATTGGTTTTACTCTTTTATTGGAAGGTTTTTGATCGGCATGGTGGAACGG		0	0	999	29:C>T	29	0.567376	0.125	0.89375	0.10625	0.875	0.01875	0.21875	0.189922	0.204336	3.96	3.82386	0.970588	0	-	-	-	1	1	1	1	1	0	-	1	1	1	1	-	-	1	-	-	-	1	1	1	1	1	1	-	0	-	1	-	1	-	1	1	0	-	1	1	1	-	-	1	-	1	1	1	1	1	-	-	-	1	-	1	1	1	1	-	-	-	-	1	1	1	-	-	1	1	1	0	-	-	1	-	1	-	-	-	1	1	1	1	-	1	1	1	-	-	-	1	0	1	0	1	-	-	1	-	1	1	1	-	-	-	1	1	1	0	-	1	-	-	1	-	1	1	1	-	-	-	0	-	1	-	1	-	1	1	0	1	-	1	-	-	-	1	-	-	1	1	1	1	-	-	-	1	-	1	2	1	1	-	-	-	-	1	1	1	-	-	1	1	1	0	-	-	-	-	1	-	-	0	1	1	-	1	-	1	1	1	1	-	-	-	-	1	0	1	-	-	-	-	1	1	1	-	-	-	1	1	1	-	-	1	-	-	1	-	1	1	1	1	1	-	-	-	1	1	1	-	1	1	0	-	-	1	1	-	-	1	-	1	1	1	1	-	-	-	-	1	-	1	0	1	1	-	-	-	-	1	1	1	-	-	1	1	2	0	-	-	1	-	1	-	-	0	1	1	1	1	-	1	1	1	1	-	-	2	-	1
100116741|F|0-29:T>C-29:T>C	TGCAGAGAATGCAGAGCTATGGAGTTGAGTCATGCGAAAACAAAAATATCAATAGGACTTCTCTCAAGC	TGCAGAGAATGCAGAGCTATGGAGTTGAGTCATGCGAAAACAAAAATATCAATAGGACTTCTCTCAAGC		0	0	999	29:T>C	29	0.712766	0.029851	0.985075	0.014925	0.970149	0.014925	0.057919	0.029405	0.043662	7.875	5.76305	1	-	1	-	1	1	-	-	1	1	1	1	1	-	1	-	1	1	1	1	1	1	-	1	-	1	1	-	1	1	1	1	1	1	1	-	1	1	1	1	1	0	1	1	-	1	-	1	1	1	1	-	-	1	1	-	1	1	-	-	1	1	1	1	1	1	1	-	1	-	1	1	1	1	1	-	1	1	-	-	-	1	1	2	-	-	1	1	1	1	-	-	1	1	1	1	1	-	1	1	-	-	-	1	1	1	1	1	1	-	1	-	1	1	1	1	1	1	1	1	1	-	1	1	1	1	1	1	-	-	1	1	1	-	1	0	1	1	-	1	-	-	1	1	-	-	-	1	-	-	1	1	1	-	1	1	1	1	1	1	-	-	1	-	1	1	1	1	1	1	1	1	-	-	-	1	1	2	-	-	1	1	1	1	1	-	1	1	1	-	1	-	1	1	-	-	-	1	1	1	1	1	1	-	1	-	1	1	1	1	1	1	1	-	1	-	1	1	1	1	1	1	1	-	1	1	1	-	1	0	1	1	-	1	-	1	1	1	1	-	-	1	1	-	1	1	1	-	1	1	1	1	1	1	-	-	1	-	1	1	1	1	1	1	1	1	-	-	-	1	1	2	-	-	1	1	1	1	1	-	1	1	1
100116887|F|0-29:G>A-29:G>A	TGCAGATGCATCACAAGCAAGAACTCTATGAACTCACAAGGTAAAAGAAAATAATTTTTTTTACTGAAA	TGCAGATGCATCACAAGCAAGAACTCTATGAACTCACAAGGTAAAAGAAAATAATTTTTTTTACTGAAA	Chr06	8365742	1	4.48109e-029	29:G>A	29	0.851064	0.983333	0.154167	0.845833	0.016667	0.1375	0.032778	0.260799	0.146788	19.48299	8.5625	1	-	0	-	0	0	0	0	2	2	0	0	0	-	0	0	-	0	0	0	0	0	2	2	0	0	0	0	0	0	0	0	0	0	0	0	2	0	0	0	0	0	0	0	0	0	0	-	0	0	0	-	-	0	2	0	0	0	1	0	0	0	0	0	0	2	0	-	0	0	0	0	0	0	0	0	0	0	-	-	0	0	2	2	0	-	0	2	2	0	0	-	0	1	0	-	0	-	0	0	0	0	0	2	0	0	0	0	0	0	-	0	0	0	0	0	2	2	-	0	0	0	0	0	0	0	0	0	0	0	2	0	0	0	0	0	0	0	0	0	0	-	0	0	0	-	-	0	2	-	-	-	0	0	0	0	0	0	0	2	0	0	0	0	0	0	0	0	0	2	0	0	-	-	0	0	2	2	0	-	0	2	2	0	0	-	0	1	0	-	0	-	0	0	0	0	0	2	0	0	0	0	0	0	-	0	0	0	0	0	2	2	-	0	0	0	0	-	0	0	0	0	0	0	2	0	0	0	0	0	0	0	0	0	0	-	0	0	0	-	-	0	2	-	-	-	0	0	0	0	0	0	0	2	0	-	0	0	0	0	0	0	0	2	0	0	-	-	0	0	2	2	0	-	0	2	2	0	0	-	0	1	0
100116968|F|0-29:T>C-29:T>C	TGCAGCAAGGTTTGCTCAGAAAATGTTTATGAGTATTAGACAATGGCAGGTAACAAATCGGTATTGCAT	TGCAGCAAGGTTTGCTCAGAAAATGTTTATGAGTATTAGACAATGGCAGGTAACAAATCGGTATTGCAT		0	0	999	29:T>C	29	0.602837	0.4	0.688235	0.311765	0.6	0.088235	0.48	0.429135	0.454567	7.52381	6.95172	0.95	0	1	-	-	-	1	1	-	-	1	-	1	-	0	1	0	-	1	-	1	2	0	-	2	0	1	-	-	1	1	-	1	-	-	1	-	0	-	1	-	0	1	1	1	1	1	-	-	-	1	0	0	1	-	-	-	1	1	-	1	2	-	-	-	2	1	-	1	1	1	0	0	-	1	-	0	1	-	-	1	1	-	0	1	0	-	-	-	-	1	0	-	0	1	0	1	-	-	-	-	1	0	-	1	1	-	-	0	1	0	1	1	-	1	1	-	-	-	0	1	-	-	1	1	-	1	1	-	-	0	0	1	-	-	0	1	1	1	2	-	-	-	-	1	0	0	1	-	0	2	-	1	-	1	2	-	-	-	2	1	-	2	1	2	0	0	1	1	-	0	1	-	-	1	1	-	0	-	0	-	-	-	1	1	0	-	0	1	0	1	-	-	-	-	1	0	-	1	-	-	-	0	1	0	1	1	-	1	1	-	-	-	0	1	-	-	1	1	-	1	1	-	1	0	0	1	-	-	0	1	1	1	2	-	-	1	-	1	0	0	1	-	0	0	-	1	-	1	2	-	-	-	2	1	1	1	1	2	0	2	1	1	0	0	1	-	-	1	1	-	0	-	0	-	-	-	1	1	0	-	0	1
7631332|F|0-29:A>T-29:A>T	TGCAGCATTGCATGCGAATAAAATATTAGAAAAAATGTTGAAAATAGCCCCTAAAATTGATTCCAACAA	TGCAGCATTGCATGCGAATAAAATATTAGAAAAAATGTTGAAAATAGCCCCTAAAATTGATTCCAACAA	Chr09	8830042	1	4.54495e-019	29:A>T	29	0.702128	0.994949	0.005051	0.994949	0.005051	0	0.01005	0.01005	0.01005	2.84188	3	1	-	0	0	-	0	0	0	-	-	0	0	0	0	0	0	0	0	0	0	0	0	0	-	-	-	0	-	-	0	0	0	0	-	0	0	-	0	0	0	0	0	0	0	0	-	0	0	0	0	0	0	1	0	0	0	-	0	0	0	0	0	0	0	-	-	0	-	0	0	0	-	0	0	0	0	-	0	-	-	0	-	0	0	0	0	0	0	0	0	-	-	0	0	0	0	0	-	-	-	-	0	0	-	0	0	0	-	0	0	-	-	-	0	0	0	0	-	-	-	0	-	-	0	-	0	0	-	-	0	-	-	0	-	0	0	-	0	0	0	-	0	0	0	-	0	-	-	0	0	-	0	-	-	0	-	0	0	-	-	0	0	0	0	-	-	0	0	0	-	0	0	0	0	0	0	0	0	-	0	0	0	0	0	0	-	0	0	0	0	-	-	-	0	0	-	0	0	0	0	0	-	0	-	0	0	0	0	0	0	0	-	-	-	0	-	0	0	0	0	0	0	-	0	-	-	0	-	0	0	0	-	0	0	0	0	0	0	-	0	-	0	0	0	-	0	0	0	0	0	0	0	-	-	0	-	0	0	0	-	0	0	-	-	0	0	0	0	0	0	0	0	0	0	0	0	0	0	0	-	0	0	0
100117209|F|0-29:T>C-29:T>C	TGCAGCTACCATCCCAGCAAAGCTTAGTGTGCTTACTGGCAAACTGCTAAACATGGCTGTGAAAGTGAT	TGCAGCTACCATCCCAGCAAAGCTTAGTGTGCTTACTGGCAAACTGCTAAACATGGCTGTGAAAGTGAT	Chr14	6721575	1	4.48109e-029	29:T>C	29	0.698582	0.593909	0.624365	0.375635	0.406091	0.218274	0.482362	0.469066	0.475714	3.59184	3.42	0.978261	0	1	-	0	-	1	1	-	0	2	0	2	0	2	-	-	2	-	1	-	1	0	1	1	0	1	0	1	0	2	0	1	-	1	2	1	0	2	2	1	1	0	0	2	0	1	-	0	2	1	-	-	2	-	0	-	1	1	0	0	-	-	0	2	1	-	-	0	0	0	1	2	-	-	2	-	2	1	-	1	1	2	0	2	-	1	-	0	1	0	-	-	0	-	0	1	1	0	-	-	1	2	0	2	0	-	-	2	-	-	2	-	1	-	1	-	1	-	-	-	0	-	-	2	0	1	1	-	1	0	0	1	-	1	1	0	0	1	0	1	0	0	1	-	-	-	2	-	-	1	0	1	0	-	-	0	0	2	1	1	-	0	0	0	1	2	1	-	1	-	2	1	-	1	-	2	0	2	-	1	-	0	1	1	-	-	-	-	0	1	1	-	-	-	1	2	0	2	0	-	-	2	-	-	2	-	1	-	1	-	1	-	0	1	0	1	0	1	0	1	1	1	2	0	0	1	2	1	1	0	0	2	0	1	0	0	2	2	-	-	2	-	-	1	0	1	0	0	-	0	0	2	1	1	-	0	0	0	1	2	1	-	0	-	2	1	-	1	1	2	0	2	-	1	-	0	1	1	-	-	0	-
7631834|F|0-29:C>T-29:C>T	TGCAGCTGAAGAGCAGCCTGAAGTTCGACCCAACAGTTTCAACCAAGCTTGCACACTGGAACCAGAGCA	TGCAGCTGAAGAGCAGCCTGAAGTTCGACCCAACAGTTTCAACCAAGCTTGCACACTGGAACCAGAGCA		0	0	999	29:C>T	29	0.85461	0.60166	0.692946	0.307054	0.39834	0.294606	0.479331	0.425544	0.452437	3.23164	4.95652	0.939655	1	2	0	1	0	0	1	2	2	2	1	1	2	2	-	2	1	0	1	-	2	2	0	1	-	2	0	1	0	1	1	-	0	1	-	0	1	1	2	-	1	2	0	2	1	0	1	-	1	1	1	1	1	1	1	0	0	-	2	1	2	1	0	1	-	0	0	1	-	2	1	0	2	1	1	2	2	0	-	0	2	-	2	2	2	0	0	0	1	0	2	2	1	0	2	2	0	1	0	0	1	2	2	1	1	1	0	2	0	0	-	0	1	1	2	-	0	2	0	1	0	1	0	1	1	-	0	-	-	0	1	2	-	0	1	2	0	2	1	-	1	-	-	1	1	0	1	1	2	1	0	0	2	1	2	1	-	2	-	-	2	1	0	2	-	0	1	1	2	1	2	0	-	0	2	-	2	2	0	0	0	0	1	1	2	2	1	0	2	2	-	-	0	0	1	1	2	2	1	1	0	1	-	2	0	0	1	1	2	1	-	2	0	2	-	1	0	1	1	-	0	1	-	0	1	2	-	0	1	2	0	2	1	2	1	1	1	1	1	2	1	1	1	1	0	0	2	1	1	1	-	2	-	0	2	1	0	2	-	0	2	1	-	1	1	0	-	-	2	0	2	1	0	0	0	0	1	2	2	2	1	0
7631630|F|0-29:T>C-29:T>C	TGCAGGAGATTGGCGCGGTCCGCGTCGAGTGCTGGTGTCTCGAGCAAGTCCTCCTCCGCCGGAGTCGCG	TGCAGGAGATTGGCGCGGTCCGCGTCGAGTGCTGGTGTCTCGAGCAAGTCCTCCTCCGCCGGAGTCGCG	Chr14	6811021	1	9.76873e-021	29:T>C	29	0.510638	0.659722	0.5	0.5	0.340278	0.159722	0.448978	0.5	0.474489	6.57265	6.44318	0.984848	-	0	-	-	-	2	0	-	-	0	-	0	1	-	-	-	0	-	0	-	0	1	2	0	-	0	-	2	-	0	1	-	0	2	0	2	-	0	0	0	-	-	-	0	-	0	-	-	0	0	1	1	0	1	-	-	0	-	-	-	-	-	-	-	0	-	1	-	-	-	-	-	-	1	-	-	0	1	1	1	2	0	-	2	1	0	-	1	0	-	1	-	1	-	-	0	1	-	-	-	0	1	-	0	-	-	1	-	-	-	2	-	0	-	0	1	2	-	-	0	-	2	1	0	1	-	0	-	0	-	-	0	-	0	-	-	-	0	-	-	-	-	0	-	1	1	0	1	1	0	-	0	-	-	-	-	-	-	-	2	1	-	-	-	-	-	0	1	0	-	0	1	-	1	2	0	-	2	1	0	-	1	0	0	1	-	1	-	-	0	1	-	-	-	0	1	-	0	-	-	1	-	-	-	2	-	0	-	0	1	2	-	-	0	-	2	-	0	1	-	0	2	0	-	-	0	-	0	-	-	-	0	-	2	-	-	0	0	1	1	0	1	1	0	-	2	-	-	-	-	-	-	0	2	2	-	-	-	-	-	0	1	-	-	0	1	-	1	2	0	-	2	1	0	-	1	0	0	1	-	1	-
7574358|F|0-29:G>A-29:G>A	TGCAGGCTACATTTGAAGATGGCACAAAAGTATAAATGCAGCAGATCTGCATACTCTTCGAAGAGTCCT	TGCAGGCTACATTTGAAGATGGCACAAAAGTATAAATGCAGCAGATCTGCATACTCTTCGAAGAGTCCT	Chr15	16152903	1	2.08485e-027	29:G>A	29	0.797872	0.324444	0.902222	0.097778	0.675556	0.226667	0.43836	0.176435	0.307398	8.98901	8.912	0.971698	-	2	1	1	2	2	1	0	0	-	1	1	1	2	-	-	-	0	1	-	1	2	2	2	2	1	1	1	-	1	2	0	1	1	1	2	1	1	1	2	-	1	2	1	1	1	0	2	1	2	1	1	1	-	-	0	1	0	1	1	1	1	1	2	1	1	1	1	2	-	2	1	1	1	-	1	1	1	1	-	1	0	2	1	-	-	1	-	1	1	1	1	-	1	-	2	-	1	2	1	1	2	0	-	1	1	-	2	-	-	1	2	1	-	1	-	0	2	0	1	-	1	-	1	2	0	1	-	1	1	1	1	1	2	-	1	2	1	-	1	0	2	1	1	1	1	1	-	1	2	0	-	1	1	1	1	1	2	1	2	1	1	2	1	2	-	1	1	-	1	1	1	0	1	1	0	2	1	-	-	1	-	1	1	1	1	-	1	-	2	-	1	2	1	1	2	0	-	1	1	-	2	-	-	1	2	1	-	1	-	2	2	0	1	-	1	-	1	2	0	1	1	-	1	1	1	1	2	-	1	2	1	-	1	0	2	1	1	1	1	1	-	1	2	0	1	1	1	1	1	1	2	1	2	1	1	2	1	2	1	1	1	1	1	1	1	-	1	1	0	2	1	-	-	1	-	1	1	1	1	-	1
7568538|F|0-29:T>A-29:T>A	TGCAGGGAATTGAAACAACTCTGATCTTTTGCTGCAACTCCATCTCAATACAACACCAAATTGTAACAT	TGCAGGGAATTGAAACAACTCTGATCTTTTGCTGCAACTCCATCTCAATACAACACCAAATTGTAACAT	Chr00	25555393	4	2.08485e-027	29:T>A	29	0.719858	0.527094	0.610837	0.389163	0.472906	0.137931	0.498532	0.47543	0.486981	9.54135	10.69481	0.989362	1	0	1	2	1	0	2	-	2	2	-	0	-	-	0	1	2	0	0	0	0	1	2	-	1	0	2	1	-	0	-	-	-	0	0	2	1	0	-	1	-	0	0	-	2	2	1	0	0	0	1	1	0	1	1	-	-	1	1	-	1	0	-	1	2	0	1	2	1	0	1	1	0	1	1	0	0	-	-	-	-	2	-	-	-	0	-	-	0	1	1	0	1	1	1	0	-	2	1	-	2	1	2	1	-	0	1	-	0	1	0	0	0	0	0	1	2	-	1	0	1	1	1	0	-	-	-	-	0	-	1	0	-	1	-	0	0	-	0	-	1	0	0	2	1	1	0	1	1	-	1	-	1	-	1	2	-	1	1	0	1	2	1	0	1	1	0	1	1	1	0	-	1	-	-	2	-	-	-	0	-	-	0	1	1	0	1	1	1	0	-	2	-	-	2	1	2	1	-	0	1	-	0	1	0	0	0	0	0	1	2	-	1	0	1	1	-	0	-	-	-	0	0	-	1	0	-	1	-	0	0	-	-	1	1	0	0	0	1	1	0	1	1	-	1	-	1	-	1	2	-	1	1	0	1	2	1	0	1	1	0	1	-	1	0	-	1	-	-	2	-	-	-	0	-	-	0	1	1	0	1	1
7630609|F|0-29:C>T-29:C>T	TGCAGTACTTGTGGATTGACAGTGTTGGGCTTATATTAGGTTTCTTGGAATGATACATGCTAAGTGTTC	TGCAGTACTTGTGGATTGACAGTGTTGGGCTTATATTAGGTTTCTTGGAATGATACATGCTAAGTGTTC		0	0	999	29:C>T	29	1	1	0.361702	0.638298	0	0.361702	0	0.461747	0.230874	25.72881	7.9771	1	0	2	2	2	0	2	0	2	0	2	0	0	2	2	0	0	0	2	0	0	0	2	2	0	0	0	0	0	2	0	2	0	0	0	0	2	0	2	0	0	0	2	0	2	0	0	0	0	2	0	0	0	2	0	0	2	0	0	2	2	0	0	0	2	2	2	0	0	0	0	2	2	2	0	0	0	2	2	0	2	0	0	2	2	0	0	2	0	0	0	0	0	0	0	0	2	0	2	0	2	0	0	0	0	0	2	2	2	0	0	0	2	0	0	0	0	2	2	0	0	0	0	2	0	2	0	0	0	0	2	0	2	0	0	0	2	0	2	2	0	0	0	2	0	0	0	2	0	0	2	0	0	2	2	0	0	0	2	2	2	0	0	0	0	2	2	0	0	2	0	2	2	0	2	0	0	2	2	0	0	2	0	0	0	0	0	0	0	0	2	0	2	0	2	0	0	0	2	0	2	2	2	0	0	0	2	0	0	0	0	2	2	0	0	0	0	2	0	2	0	0	0	0	2	0	2	0	0	0	2	0	2	2	0	0	0	2	2	0	0	2	0	0	2	0	0	2	2	0	0	0	2	2	2	0	0	0	0	2	2	0	0	2	0	2	2	0	2	0	0	2	2	0	0	2	0	0	0	0	0	0	0
100117855|F|0-29:A>G-29:A>G	TGCAGTGCTTTTGTCAAAGTGACTTTTACAGCCCACTTCAATTCCCCTTAGGCTCTTCTTTACAGATCG	TGCAGTGCTTTTGTCAAAGTGACTTTTACAGCCCACTTCAATTCCCCTTAGGCTCTTCTTTAC		0	0	999	29:A>G	29	0.893617	0.742063	0.595238	0.404762	0.257937	0.337302	0.382811	0.481859	0.432335	14.39149	10.64171	0.991525	2	2	1	1	2	2	0	0	2	0	1	1	2	2	1	-	0	1	1	2	0	2	-	0	2	0	0	0	1	2	1	2	0	2	0	1	1	2	0	0	2	-	0	0	1	0	0	2	0	0	0	-	-	2	0	2	0	2	0	1	-	1	1	0	0	2	-	1	0	0	0	2	2	2	0	-	2	1	1	1	0	0	0	1	-	2	2	0	1	1	-	2	0	2	2	2	1	1	2	0	0	0	2	0	1	-	2	2	1	-	2	1	1	2	0	2	-	2	2	0	0	0	1	2	1	0	0	0	0	2	1	1	0	0	2	-	0	0	1	0	0	2	0	0	0	-	-	2	-	0	2	0	0	1	0	1	1	0	0	2	-	1	0	0	0	2	2	2	0	1	2	1	1	1	0	0	0	1	-	1	2	0	2	1	-	2	0	2	2	2	1	1	2	2	0	0	2	0	1	-	2	2	1	-	2	1	1	2	0	2	-	2	2	0	0	0	1	2	1	0	0	2	0	2	1	1	0	0	2	2	0	0	1	0	0	2	0	0	0	-	-	2	-	0	2	0	0	1	-	1	1	0	0	2	-	1	0	0	0	2	2	2	2	1	2	1	1	1	0	0	0	1	-	2	2	0	2	1	-	2	0	2
100118040|F|0-29:T>G-29:T>G	TGCAGTTTTATCCTTAGACGTCTACATCGTGTCCTCTTGCATTCCACTCTTTGCTACTCATCCACATTT	TGCAGTTTTATCCTTAGACGTCTACATCGTGTCCTCTTGCATTCCACTCTTTGCTACTCATCCACATTT	Chr12	7914796	1	4.51291e-024	29:T>G	29	0.539007	0.842105	0.269737	0.730263	0.157895	0.111842	0.265928	0.393958	0.329943	3.27879	3.23404	0.960526	-	0	-	-	0	0	0	0	0	0	-	0	0	0	1	-	2	-	0	0	0	-	0	0	-	0	-	2	0	-	2	-	-	1	0	0	0	-	-	-	-	0	0	0	-	0	0	0	0	0	-	1	0	0	1	-	-	-	-	-	-	-	-	-	0	0	-	-	-	-	0	0	0	-	-	-	0	2	-	1	-	0	0	-	1	2	-	0	-	2	-	-	-	0	-	-	1	-	-	-	0	-	0	0	-	-	0	-	1	-	2	-	0	0	0	0	-	-	-	0	-	1	0	-	0	0	0	1	0	-	0	0	-	-	-	0	0	2	-	-	0	0	0	0	-	1	-	0	1	-	0	-	-	-	-	-	-	-	-	0	1	-	-	-	0	2	-	-	-	-	0	2	1	2	-	0	0	-	1	2	-	0	-	2	-	-	0	-	-	0	1	-	0	-	0	-	-	0	-	0	0	0	1	-	2	-	0	0	0	0	0	-	-	0	-	2	0	-	-	0	-	1	0	-	0	0	-	-	-	0	0	0	-	0	0	0	0	0	-	1	0	0	1	-	0	-	0	-	-	-	-	-	0	0	1	-	-	-	0	0	-	-	-	-	-	0	1	2	-	0	0	-	1	1	-	0	-	2	-	-	0	0
100118894|F|0-29:T>C-29:T>C	TGCAGCACAGCATCCATTGTTGAATGCAATTGCTACGTTACAGATCGGAAGAGCGGTTCAGCAGGAATG	TGCAGCACAGCATCCATTGTTGAATGCAATTGCTACGTTAC		0	0	999	29:T>C	29	0.801418	0.924779	0.132743	0.867257	0.075221	0.057522	0.139126	0.230245	0.184686	8.49421	6.10526	0.990566	-	0	0	0	-	0	0	0	1	-	0	0	-	0	0	0	0	0	-	-	0	0	0	0	0	0	-	0	2	0	0	1	0	0	0	0	0	0	-	0	0	0	2	0	0	0	-	0	0	0	-	0	0	1	0	0	0	2	0	0	-	-	0	-	2	0	0	0	0	0	0	0	0	0	0	0	-	0	0	0	0	0	0	0	-	0	1	0	-	0	-	0	1	0	-	0	-	-	-	0	0	0	1	-	0	0	-	0	0	0	0	0	-	-	0	1	0	0	0	0	-	0	2	0	0	1	0	-	0	0	0	0	-	0	0	0	2	0	0	-	-	0	0	2	-	0	0	1	0	2	-	0	0	0	-	0	0	-	2	0	0	0	0	0	0	0	0	0	0	-	-	0	0	0	0	0	0	0	0	0	1	0	0	0	-	0	1	-	-	0	-	0	-	0	0	0	1	-	0	0	-	-	0	0	0	0	-	-	0	1	0	0	0	0	-	0	2	0	0	1	0	0	0	0	0	0	-	0	0	0	2	0	0	0	-	0	0	0	-	0	0	1	0	2	-	-	0	0	-	0	0	-	2	0	0	0	0	0	0	0	0	0	0	-	0	0	0	0	0	0	0	0	0	0	1	0	0	0	-	0	1	0
7573587|F|0-29:T>C-29:T>C	TGCAGTCTGCAAGGAGCTGTAGGCTTCTGTAGTGCTCTGAACTGGAATTGCAATGGATTACAGATCGGA	TGCAGTCTGCAAGGAGCTGTAGGCTTCTGTAGTGCTCTGAACTGGAATTGCAATGGATTAC	Chr08	16270597	1	8.03207e-021	29:T>C	29	0.656028	0.951351	0.048649	0.951351	0.048649	0	0.092564	0.092564	0.092564	22.72727	14.63636	1	-	0	0	0	-	0	0	0	0	-	0	0	-	-	0	0	0	0	0	0	0	-	0	0	0	0	1	0	0	0	0	0	-	0	0	0	-	0	0	-	0	0	0	0	0	0	-	0	0	0	-	-	0	0	-	-	-	0	1	0	0	0	-	0	-	0	-	0	-	0	0	1	0	-	-	0	0	-	0	0	0	0	0	-	-	0	-	0	0	0	-	0	-	-	-	0	0	0	-	-	0	-	0	-	0	0	-	-	0	0	0	0	0	0	0	0	0	0	-	0	1	0	0	0	0	0	-	0	0	-	-	0	0	-	0	0	0	0	-	0	-	0	0	0	-	-	0	0	-	-	-	-	1	0	0	0	-	0	-	0	-	0	-	0	0	1	0	-	0	0	0	-	0	0	-	0	0	-	-	0	-	0	0	-	-	0	-	-	-	0	0	0	-	-	0	-	0	-	0	0	-	-	0	0	0	0	0	0	0	0	0	0	-	0	1	0	0	0	0	0	-	0	0	-	-	0	0	-	0	0	0	0	-	0	-	0	0	0	-	-	0	0	-	-	-	-	1	0	0	0	-	0	-	0	-	0	-	0	0	1	0	-	-	0	0	-	0	0	-	0	0	-	-	0	-	0	0	-	-	0	-	-
7574409|F|0-29:C>G-29:C>G	TGCAGTTGCAGATCTGCTGTCAATGAGCACCAGATGACATCTTTACAGATCGGAAGAGCGGTTCAGCAG	TGCAGTTGCAGATCTGCTGTCAATGAGCACCAGATGACATCTTTAC	Chr00	25177124	1	2.23775e-014	29:C>G	29	0.85461	0.775934	0.568465	0.431535	0.224066	0.344398	0.347721	0.490625	0.419173	16.49785	8.74419	0.991379	1	0	1	2	2	0	2	0	1	0	0	1	-	0	0	1	2	1	1	2	1	0	-	0	0	-	1	1	0	1	-	2	2	0	-	0	0	2	2	1	-	2	2	1	2	1	1	0	1	2	2	1	-	2	2	0	1	1	0	0	1	2	0	-	2	-	1	2	0	1	2	0	0	0	0	0	0	0	-	0	2	2	-	0	0	-	2	1	1	0	2	0	2	2	-	0	-	2	2	0	2	0	1	0	0	2	0	0	0	2	0	1	1	2	-	2	-	0	0	-	1	1	0	1	-	1	2	0	-	0	0	-	0	1	-	2	2	1	0	-	1	0	1	-	2	1	-	2	0	0	1	1	0	0	1	2	0	0	2	0	1	2	0	1	2	0	0	0	0	2	0	0	2	0	2	2	-	0	0	-	2	-	2	2	2	0	2	2	-	0	-	2	2	0	2	0	1	0	0	2	0	0	0	2	0	1	1	2	-	2	-	0	0	-	1	2	0	1	-	2	2	0	-	0	0	-	-	1	-	2	2	1	0	-	2	0	1	0	2	1	-	2	0	0	2	1	0	0	1	2	0	0	2	0	1	2	0	1	2	2	0	0	0	2	0	0	2	0	2	2	0	0	0	-	2	-	2	2	2	0	2	2
7572617|F|0-29:C>A-29:C>A	TGCAGTTGTTCAGCTAGCTCATCATTGTTCTGAGTGTTACAGATCGGAAGAGCGGTTCAGCAGGAATGC	TGCAGTTGTTCAGCTAGCTCATCATTGTTCTGAGTGTTAC		0	0	999	29:C>A	29	0.907801	0.953125	0.34375	0.65625	0.046875	0.296875	0.089355	0.451172	0.270264	18.20521	17.43119	0.992063	0	0	2	-	0	0	1	2	0	2	0	0	0	2	2	0	1	0	0	0	2	0	0	2	0	1	0	-	0	0	2	0	0	1	0	0	0	0	0	1	0	0	0	0	-	1	0	-	0	0	2	2	2	0	2	0	-	0	2	0	0	0	-	0	2	0	2	-	0	0	0	2	0	-	2	0	0	0	0	-	0	0	0	0	2	0	0	2	0	2	2	0	2	0	0	0	2	-	0	0	1	2	0	2	0	0	0	2	2	0	1	0	0	0	2	0	0	2	0	2	0	-	0	0	2	0	0	1	0	2	0	0	0	2	0	0	0	0	0	2	0	-	0	0	2	2	2	0	2	2	0	-	2	0	-	0	-	0	2	0	2	-	0	0	0	2	0	-	2	0	0	0	0	-	0	0	0	0	2	0	0	2	0	2	2	0	2	0	0	0	2	-	0	0	1	2	0	2	0	0	0	2	2	0	1	0	0	0	2	0	0	2	0	2	0	-	-	0	2	0	0	1	0	2	0	0	0	2	0	0	0	0	0	2	0	-	0	0	2	2	2	0	2	2	0	0	2	0	0	0	-	0	2	0	2	-	0	0	0	2	0	-	2	0	0	0	0	-	0	0	0	0	2	0	0	2	0	2	2	0	2	0
7632309|F|0-29:A>G-29:A>G	TGCAGCACGTCTACATATTTCCAATGCACAACGAGCATCACCTGAAACAGCTGCCACCTGACTTTATAT	TGCAGCACGTCTACATATTTCCAATGCACAACGAGCATCACCTGAAACAGCTGCCACCTGACTTTATAT	Chr01	23372199	4	4.48109e-029	29:A>G	29	0.741135	0.827751	0.38756	0.61244	0.172249	0.215311	0.285158	0.474714	0.379936	13.06103	10.9604	0.99	2	-	2	0	2	0	0	0	1	2	0	-	0	0	0	0	0	0	-	-	0	1	-	-	-	0	1	0	1	-	0	0	-	0	0	-	2	-	-	-	0	-	1	0	-	0	2	0	0	1	0	2	0	1	1	-	-	2	0	0	0	-	2	0	1	0	0	-	1	0	1	0	-	2	0	0	-	0	0	2	0	0	2	-	0	2	0	0	-	2	0	-	0	1	2	-	0	0	2	0	0	0	1	2	0	-	-	0	0	0	2	0	-	-	0	1	-	0	-	0	1	0	2	-	0	0	-	-	0	-	2	-	-	-	0	-	1	0	-	-	2	0	0	1	0	2	0	1	1	1	2	-	0	0	2	-	2	0	1	0	0	-	1	0	1	0	-	2	0	-	-	0	0	2	0	-	2	-	0	2	0	0	0	2	0	-	0	1	2	-	0	0	2	0	0	0	1	2	0	-	-	0	0	0	2	0	-	-	0	1	-	0	-	0	1	0	1	-	0	0	-	0	0	-	2	-	-	-	0	-	1	0	-	0	2	0	0	-	0	2	0	1	1	1	2	0	0	0	0	-	2	0	1	0	0	-	1	0	1	2	-	2	-	-	0	0	0	2	0	0	2	-	0	2	0	0	0	2	0	-	0	1
7574164|F|0-29:A>G-29:A>G	TGCAGAAATGAATGGTTTTCACTAAGCCAATGAGGGTTTTTATAGGGTTTCTGGTTTGGGTGTGAAATT	TGCAGAAATGAATGGTTTTCACTAAGCCAATGAGGGTTTTTATAGGGTTTCTGGTTTGGGTGTGAAATT	Chr02	10472616	3	9.69986e-026	29:A>G	29	0.996454	0.953737	0.690391	0.309609	0.046263	0.644128	0.088246	0.427502	0.257874	17	10.84082	1	2	2	0	0	1	2	0	0	0	2	0	2	2	2	0	2	0	2	2	2	2	2	2	2	2	2	2	0	2	2	2	2	2	0	1	2	0	0	0	2	2	2	2	2	0	0	1	2	2	0	2	2	2	2	0	2	2	2	0	0	0	2	0	0	2	1	2	0	2	2	2	0	0	2	2	0	2	0	2	0	2	2	2	2	2	2	2	2	2	0	0	0	2	2	2	2	0	0	1	2	0	2	0	2	0	2	1	2	0	2	0	2	2	2	2	2	2	0	2	2	2	0	2	2	2	2	2	0	1	2	0	0	0	2	2	2	2	2	0	0	1	2	2	2	2	2	2	2	2	2	2	2	0	0	0	2	0	0	0	2	2	0	2	2	2	0	2	2	2	0	2	0	2	0	2	1	2	2	2	2	2	2	2	0	0	0	2	2	2	2	0	0	1	2	0	2	0	2	0	2	1	2	0	2	0	2	2	2	2	2	2	0	2	2	2	0	2	2	2	2	2	0	1	2	0	0	-	2	2	2	2	2	0	0	1	2	2	2	2	2	2	2	2	2	2	2	0	0	0	2	0	0	2	2	2	0	2	2	2	0	2	2	2	0	2	0	2	0	2	2	2	2	2	2	2	2	2	0	0	0	2	2
100119251|F|0-29:A>C-29:A>C	TGCAGAAGCTTGCTGATGATCAATCTGAAATGTACCCTCTTGGCCCATCTATGGCACTTACATTCTTAT	TGCAGAAGCTTGCTGATGATCAATCTGAAATGTACCCTCTTGGCCCATCTATGGCACTTACATTCTTAT	Chr01	27974867	2	4.48109e-029	29:A>C	29	0.992908	0.996429	0.796429	0.203571	0.003571	0.792857	0.007117	0.32426	0.165689	32.53429	12.27957	0.985294	2	0	2	2	2	2	2	2	2	2	2	2	2	0	2	0	2	2	2	0	2	0	0	2	2	2	2	2	2	2	2	2	2	2	0	0	2	2	2	2	2	2	2	2	2	2	2	2	2	2	2	2	2	2	2	0	0	2	0	2	2	2	0	2	2	2	2	2	2	2	0	2	2	2	2	2	2	2	0	0	2	2	0	2	2	2	2	2	2	2	2	2	2	2	2	0	2	2	2	2	2	2	2	0	2	2	2	0	2	0	2	2	2	0	2	2	0	0	2	2	2	2	2	2	2	2	2	-	0	2	2	2	-	2	2	2	2	2	2	0	2	2	2	2	2	2	2	2	2	0	2	0	0	2	2	2	0	2	2	2	2	2	2	2	0	2	2	0	0	2	2	2	0	0	2	0	0	2	0	2	2	2	2	2	2	2	2	0	2	0	2	2	2	2	2	2	2	2	2	2	2	0	0	0	2	2	2	0	0	2	0	0	2	2	2	2	2	2	2	2	2	2	0	2	2	2	1	2	2	2	2	2	2	0	2	2	2	2	2	2	2	2	2	0	2	0	0	2	2	2	0	2	2	2	2	2	2	2	0	2	2	2	2	2	2	2	0	0	2	0	0	2	2	2	2	2	2	2	2	2	2	2
7572693|F|0-29:T>C-29:T>C	TGCAGAAGTATTGAATAAAGCATGGTTAGTAAAATCCAGAAGCACCAATCTGCAAGTTTTCATGTACAG	TGCAGAAGTATTGAATAAAGCATGGTTAGTAAAATCCAGAAGCACCAATCTGCAAGTTTTCATGTACAG	Chr09	6948	1	4.48109e-029	29:T>C	29	0.93617	0.886364	0.356061	0.643939	0.113636	0.242424	0.201446	0.458563	0.330005	13.47619	11.75424	1	1	2	0	-	1	2	0	2	0	-	0	0	2	2	0	0	0	2	0	0	0	2	2	0	2	0	1	0	0	0	2	0	1	0	0	2	1	0	0	0	0	0	-	0	0	-	1	2	0	0	2	0	0	0	2	2	0	0	2	0	0	0	2	0	2	2	0	0	0	-	2	0	0	1	2	0	0	0	-	0	2	2	0	0	0	0	2	0	0	0	1	0	0	0	1	2	0	-	1	2	0	2	0	-	0	0	1	2	0	0	0	2	0	0	0	0	2	0	2	0	1	0	0	0	2	0	1	0	-	2	1	0	-	0	0	0	-	0	0	-	1	2	0	0	1	0	0	0	1	2	0	0	2	0	0	0	2	0	2	2	0	0	0	-	2	0	0	1	2	0	0	0	0	0	2	2	0	0	0	0	2	0	0	0	1	0	0	0	1	1	0	-	1	2	0	2	0	-	0	0	1	2	0	0	0	2	0	0	0	0	2	0	2	0	1	0	0	0	2	0	1	0	0	2	1	0	-	0	0	0	-	0	0	0	1	2	0	0	2	0	0	0	1	2	0	0	2	0	0	0	2	0	2	2	0	0	0	-	2	0	0	1	2	0	0	0	0	0	2	2	0	0	0	0	2	0	0	0	1	0	0	0
7538214|F|0-29:T>C-29:T>C	TGCAGAATTTTGATGATCACATCCACGGCTCTTTCATATTCTGTCTTCAATAACCGTTTCTTACAGATC	TGCAGAATTTTGATGATCACATCCACGGCTCTTTCATATTCTGTCTTCAATAACCGTTTCTTAC		0	0	999	29:T>C	29	0.996454	0.896797	0.882562	0.117438	0.103203	0.779359	0.185104	0.207292	0.196198	18.05047	13.47923	1	0	2	0	2	2	2	2	1	2	2	2	2	2	2	2	2	2	2	2	2	2	2	1	1	2	2	0	2	0	2	2	0	2	2	2	1	2	2	2	2	0	2	2	2	2	0	1	2	2	2	2	2	2	2	2	2	2	0	1	2	2	2	1	1	2	2	0	2	2	2	1	1	2	0	2	2	2	2	2	0	2	1	2	2	2	2	2	0	0	2	2	2	2	2	0	2	0	2	2	0	2	2	2	2	2	2	2	2	2	2	0	2	2	2	2	2	1	2	2	2	0	2	2	2	2	2	2	-	2	2	2	2	2	2	0	2	2	2	0	2	1	2	2	2	2	2	2	2	2	2	2	2	1	2	2	2	1	1	2	2	2	2	2	2	1	1	2	0	1	2	2	2	2	0	2	1	2	2	2	2	2	0	2	2	2	2	2	2	0	2	0	2	2	2	2	2	2	2	2	2	2	2	2	2	0	1	2	2	2	2	1	2	2	2	0	2	0	2	2	2	2	2	2	2	2	2	1	2	0	2	2	2	0	2	1	2	2	2	2	2	2	2	2	2	2	2	1	2	2	2	1	1	2	2	2	2	2	2	1	2	2	0	2	2	2	2	2	0	2	1	2	2	2	2	2	0	2	2	2	2	2	2
7571021|F|0-29:C>A-29:C>A	TGCAGAGATGGCAACAAAAGATGGTTTTTCTTCATCCACACCGGTTTACCGTCGTCACGGGGAACCGAT	TGCAGAGATGGCAACAAAAGATGGTTTTTCTTCATCCACACCGGTTTACCGTCGTCACGGGGAACCGAT	Chr00	51007803	1	2.09965e-022	29:C>A	29	0.663121	0.165775	0.860963	0.139037	0.834225	0.026738	0.276588	0.239412	0.258	8.47368	8.80303	0.988095	-	0	-	1	0	0	1	1	1	1	-	1	2	0	1	1	1	0	-	1	1	1	1	1	1	1	-	1	1	-	2	-	0	1	1	1	-	-	-	-	1	-	1	1	1	1	-	1	1	1	-	-	1	1	1	0	1	1	-	-	-	1	-	1	1	0	-	1	1	1	-	-	-	1	-	-	-	1	1	1	0	2	1	1	-	1	-	1	1	1	-	1	-	1	-	0	-	1	0	0	1	-	1	1	-	1	0	0	1	1	1	0	1	1	1	1	1	1	1	1	-	1	1	-	2	-	0	-	1	1	-	1	-	-	1	-	1	1	-	1	-	1	1	1	-	-	1	1	-	1	-	1	-	-	-	1	-	1	1	0	-	1	1	1	-	-	1	1	1	-	-	1	-	1	0	1	1	1	-	1	-	1	-	1	-	1	-	1	-	0	-	1	-	0	1	-	1	1	-	1	0	0	1	1	1	0	1	1	1	1	1	1	1	1	-	1	1	-	2	-	0	1	1	1	-	1	-	-	1	-	1	1	-	1	-	1	1	-	-	-	1	1	-	1	-	1	-	-	-	1	-	1	1	0	-	1	1	1	-	1	1	1	1	-	-	1	-	1	0	1	1	1	1	1	-	1	-	1	-	1	-	1
100119376|F|0-29:C>T-29:C>T	TGCAGAGCATTTGTTGGATGAAGCCTAATCATTGCACAGAGGAATTCTTTAGAAATGTTCCAAACCTAA	TGCAGAGCATTTGTTGGATGAAGCCTAATCATTGCACAGAGGAATTCTTTAGAAATGTTCCAAACCTAA		0	0	999	29:C>T	29	0.98227	0.956679	0.194946	0.805054	0.043321	0.151625	0.082889	0.313884	0.198387	11.56667	7.10145	0.992424	0	0	0	0	0	0	0	2	0	0	0	0	2	0	0	0	0	0	0	0	1	2	2	-	2	1	0	0	0	0	2	0	0	0	1	2	0	0	0	0	0	0	2	1	0	0	0	0	2	0	0	0	0	0	0	2	0	0	0	0	0	0	0	0	2	0	0	0	0	2	0	0	0	0	-	0	0	0	0	0	0	2	2	2	0	2	0	2	0	0	0	0	0	0	0	0	0	0	0	0	0	0	0	0	0	0	0	0	0	0	0	0	0	0	1	0	2	2	2	1	0	0	0	0	2	0	0	-	1	0	0	0	0	0	0	0	0	1	0	0	-	0	2	0	-	0	0	0	0	2	0	0	0	0	0	0	0	0	2	0	0	0	0	2	0	0	0	0	0	0	0	0	0	0	0	2	2	2	0	2	0	2	0	0	0	0	0	0	0	0	0	0	0	0	0	0	0	0	0	0	0	0	0	0	0	0	0	0	1	0	2	2	2	1	0	0	0	0	2	0	0	0	1	0	0	0	0	0	0	0	0	1	0	0	0	0	2	0	0	0	0	0	0	0	0	0	0	0	0	0	0	0	2	0	0	0	0	2	0	0	0	0	0	0	0	0	0	0	0	2	2	2	0	2	0	2	0	0	0	0	0	0
9848825|F|0-29:T>C-29:T>C	TGCAGCACAATCTCCTCCGGCGCCTTCGATGGCTTTTTGGCGGTGGCCACCGATGCCCGGACCTGTAAC	TGCAGCACAATCTCCTCCGGCGCCTTCGATGGCTTTTTGGCGGTGGCCACCGATGCCCGGACCTGTAAC	Chr11	520663	1	2.08485e-027	29:T>C	29	0.907801	0.597656	0.871094	0.128906	0.402344	0.46875	0.480927	0.224579	0.352753	6.11579	5.81455	0.975806	2	1	2	2	2	2	0	0	1	1	2	0	2	2	2	1	1	2	2	2	-	2	1	1	1	-	2	2	-	2	0	1	2	2	1	1	2	1	1	1	1	2	1	1	1	0	2	0	1	1	-	2	1	2	2	2	1	1	2	1	1	2	1	2	-	0	0	1	1	1	0	2	2	1	0	1	2	0	1	2	2	2	1	1	0	1	2	2	2	1	2	2	2	1	0	2	-	2	2	2	0	0	1	1	2	0	2	2	2	1	-	2	2	2	-	2	1	2	1	-	2	2	-	2	0	1	2	-	1	2	2	-	-	1	1	2	1	1	1	-	2	0	1	1	-	2	1	2	2	1	1	1	-	1	1	2	1	2	-	2	0	1	1	1	0	1	2	1	1	2	2	0	1	2	0	1	-	1	0	1	2	2	1	2	2	2	2	1	0	2	-	2	2	2	0	0	1	1	2	2	2	2	2	1	-	2	2	2	-	2	1	2	1	-	2	2	1	2	0	1	2	2	1	2	2	-	-	1	1	2	1	1	1	1	2	0	1	2	-	2	1	2	2	1	1	1	2	1	1	2	1	2	-	2	0	1	1	1	0	2	2	1	2	2	2	0	1	2	0	1	1	1	0	1	2	2	1	2	2	2	2	1
7573999|F|0-29:G>C-29:G>C	TGCAGCAGGGTAAAGGCTGAAGGCTAAAGGGGGCAGTGGTACTGATACCTGGCGATTTTTACAGATCGG	TGCAGCAGGGTAAAGGCTGAAGGCTAAAGGGGGCAGTGGTACTGATACCTGGCGATTTTTAC		0	0	999	29:G>C	29	0.656028	0.897297	0.162162	0.837838	0.102703	0.059459	0.18431	0.271731	0.22802	7.51961	6.77143	1	0	0	0	-	0	-	-	-	-	0	-	-	-	0	0	0	-	0	1	0	0	-	-	-	-	0	-	0	0	1	0	0	0	0	0	0	0	2	2	0	0	2	0	0	1	-	0	-	0	0	-	0	-	0	0	0	0	0	0	1	-	-	0	0	-	0	0	1	-	-	-	0	0	0	-	-	-	0	0	-	0	0	0	-	0	-	0	-	1	-	0	-	0	0	2	0	0	-	0	0	-	0	0	0	-	-	0	0	0	0	-	0	1	0	0	0	-	-	1	0	-	0	0	1	0	0	0	-	-	-	0	1	-	0	0	0	0	0	-	-	0	-	0	-	-	0	-	0	0	-	0	0	0	1	-	2	0	-	-	-	0	1	-	-	-	0	2	0	-	-	-	0	0	-	0	0	0	0	0	-	0	-	2	0	0	-	0	0	0	0	0	-	0	0	-	0	-	0	-	0	0	0	0	0	-	0	1	0	0	0	-	-	-	0	-	0	0	1	0	0	0	0	0	0	0	1	-	0	0	2	0	0	-	-	0	-	0	1	-	0	-	0	0	-	0	0	0	1	-	1	0	-	-	-	2	1	-	-	-	0	2	0	-	-	-	0	0	-	0	0	0	-	0	-	0	-	2	0	0	-	0	0
7631330|F|0-29:A>G-29:A>G	TGCAGCATTCTTGTTGATGGATGTGAACCATATGCTGAAGATTTTTGGAAAGAGATCAAGATAAACGGA	TGCAGCATTCTTGTTGATGGATGTGAACCATATGCTGAAGATTTTTGGAAAGAGATCAAGATAAACGGA	Chr10	19176883	2	9.69986e-026	29:A>G	29	0.819149	0.584416	0.670996	0.329004	0.415584	0.255411	0.485748	0.441521	0.463634	12.29448	12.18947	0.981132	2	0	2	2	1	-	1	-	-	1	0	2	-	-	1	0	1	0	-	-	0	0	-	-	2	0	1	2	-	0	-	1	-	2	0	0	1	1	-	2	1	1	1	0	0	1	1	0	0	2	2	1	0	1	1	-	1	1	1	0	1	-	1	2	0	0	1	0	1	0	1	-	1	-	-	1	1	2	1	2	0	2	0	0	2	0	1	1	-	2	2	1	-	2	-	0	2	2	1	0	1	-	1	1	0	1	1	-	1	0	2	0	1	-	0	1	0	-	2	0	1	2	-	0	-	1	1	2	0	-	1	0	-	2	1	1	1	0	0	0	1	0	0	1	2	1	0	1	2	2	-	1	1	2	1	2	1	0	0	-	1	0	1	0	1	-	1	-	-	0	1	2	2	2	0	2	0	0	2	0	1	1	0	1	2	1	-	2	-	0	2	2	1	0	1	-	-	1	0	1	1	-	1	0	2	0	-	-	0	1	-	-	2	0	1	2	-	0	-	1	1	2	0	1	1	0	-	2	1	1	1	0	0	2	1	0	0	2	2	1	0	1	2	2	-	1	1	0	1	2	1	0	0	-	1	0	1	0	1	1	1	-	-	0	1	2	2	2	0	2	0	0	2	2	2	1	0	1	2	1	-	2
7572969|F|0-29:C>T-29:C>T	TGCAGGTTTTCTTTAGGGAAAGGACAAAACAGTGTGCCAAACTAGTGTTTCTTCAGTGCCTATTATAAT	TGCAGGTTTTCTTTAGGGAAAGGACAAAACAGTGTGCCAAACTAGTGTTTCTTCAGTGCCTATTATAAT	Chr09	11126493	1	2.09965e-022	29:C>T	29	0.737589	0.802885	0.504808	0.495192	0.197115	0.307692	0.316522	0.499954	0.408238	9.36715	8.65441	0.981132	0	2	-	-	2	2	1	-	2	0	-	2	1	2	-	-	1	2	0	2	0	1	0	2	1	0	0	1	1	0	1	0	0	-	-	0	2	2	0	-	-	0	2	1	-	-	0	1	0	0	0	0	2	0	0	1	0	-	2	-	-	-	0	-	2	1	0	-	-	2	-	0	2	0	0	-	1	0	-	-	2	0	-	1	0	-	2	2	0	1	0	0	0	2	0	2	-	-	2	0	1	0	2	0	-	1	2	2	-	-	1	2	0	2	0	0	0	1	1	0	0	1	2	0	1	0	0	-	-	0	2	2	0	-	-	0	2	1	-	1	0	-	0	2	0	0	2	0	0	2	0	0	2	-	-	-	0	0	2	2	0	-	-	2	-	0	1	0	-	-	1	-	-	-	2	0	-	1	0	-	2	0	-	-	0	0	0	2	0	2	-	-	2	0	1	0	2	0	-	1	2	2	-	-	1	2	0	2	0	0	0	1	1	0	0	1	1	0	1	0	0	-	-	0	2	2	0	-	-	0	2	1	-	1	0	1	0	2	0	0	2	0	0	2	0	2	2	-	-	-	0	0	2	2	0	-	-	2	-	0	1	0	0	-	1	-	-	0	2	0	-	1	0	-	2	2	-	-	0	0	0	2
7574062|F|0-29:G>A-29:G>A	TGCAGTCAAATGCTCTACCACTAAGCTAAGGACCCTTGTTGATGTAAGACACTTTATTTCTTTATTTAT	TGCAGTCAAATGCTCTACCACTAAGCTAAGGACCCTTGTTGATGTAAGACACTTTATTTCTTTATTTAT		0	0	999	29:G>A	29	0.804965	0.947137	0.066079	0.933921	0.052863	0.013216	0.100138	0.123426	0.111782	8.01509	4.36842	1	0	0	0	-	0	1	0	0	0	0	0	-	1	-	0	0	0	-	0	0	-	-	0	0	0	-	0	-	0	0	0	0	0	0	0	0	0	0	0	0	0	-	-	0	0	0	0	1	0	0	-	-	0	0	-	-	-	0	0	0	0	0	0	0	0	-	0	0	0	0	0	0	0	-	0	-	0	0	0	0	2	0	0	-	0	0	1	0	0	0	-	0	-	0	0	0	0	0	0	1	0	0	0	0	0	0	-	-	0	0	0	0	0	0	-	0	0	0	0	-	0	0	0	0	0	0	0	0	0	0	0	0	0	0	0	-	0	0	-	-	0	1	0	0	-	-	0	0	0	0	0	-	0	0	0	0	0	0	0	1	0	0	0	0	0	0	0	-	-	-	0	0	0	0	2	0	0	-	0	0	1	0	0	-	-	0	-	0	0	0	0	0	0	1	0	0	0	0	0	0	-	-	0	0	0	-	0	0	-	0	0	0	0	-	0	0	0	0	0	0	0	0	0	0	0	0	-	0	0	0	0	0	-	-	0	1	0	0	-	-	0	0	0	0	0	-	0	0	0	0	0	0	0	1	0	0	0	0	0	0	0	-	0	-	0	0	0	0	2	0	0	-	0	0	1	0	0	-	-	0	-	0
7631698|F|0-29:A>G-29:A>G	TGCAGCAGGGAGGGAAGGGATGCTGCTGCAACAGGAGGACTCATCTCCTGAACCCCACATTCCTGAACC	TGCAGCAGGGAGGGAAGGGATGCTGCTGCAACAGGAGGACTCATCTCCTGAACCCCACATTCCTGAACC	Chr04	31988085	2	5.83781e-023	29:A>G	29	0.606383	0.649123	0.461988	0.538012	0.350877	0.111111	0.455525	0.49711	0.476317	4.64789	5.53125	0.988095	-	-	-	0	2	0	0	1	0	1	-	0	0	1	-	-	0	0	-	-	-	1	1	1	0	-	1	0	1	0	0	0	0	0	0	2	-	-	0	1	-	-	2	-	-	-	0	0	-	0	2	1	-	2	0	1	0	1	1	-	0	-	-	-	1	0	-	-	-	0	1	1	-	-	1	0	-	0	0	0	0	-	-	0	1	-	2	-	-	0	1	-	1	-	-	-	-	0	2	0	0	1	0	1	0	-	0	1	-	-	-	0	-	-	-	2	1	1	0	-	1	0	1	0	0	0	0	-	-	1	-	0	-	1	-	-	2	-	2	-	0	0	-	2	2	1	-	2	1	1	0	0	1	-	0	-	-	-	1	0	-	-	-	0	1	1	0	-	1	0	-	0	-	0	0	-	-	0	1	-	2	-	-	0	1	-	1	-	-	-	-	0	-	0	0	1	0	1	0	-	2	1	-	-	-	0	-	-	-	2	1	1	0	-	1	0	1	0	0	0	0	0	0	1	-	0	-	1	-	-	2	-	0	0	0	0	-	-	2	1	-	2	1	1	0	0	1	-	0	-	-	-	1	0	-	-	-	0	1	1	0	-	1	0	-	0	-	0	0	-	-	0	1	-	0	-	-	0	1	-	1	-
9848872|F|0-29:C>T-29:C>T	TGCAGATCTCATCTCCGTGAAATACGGGCCCTATTACAGATCGGAAGAGCGGTTCAGCAGGAATGCCGA	TGCAGATCTCATCTCCGTGAAATACGGGCCCTATTAC	Chr02	27152214	1	3.08247e-011	29:C>T	29	0.684397	0.766839	0.476684	0.523316	0.233161	0.243523	0.357593	0.498913	0.428253	6.22727	7.23423	0.959459	0	2	0	2	2	-	-	0	0	0	0	2	-	2	-	0	-	-	2	1	-	0	2	0	-	-	1	0	0	2	2	1	2	0	1	0	0	2	0	0	0	2	2	0	-	-	0	-	1	2	-	-	1	0	0	0	0	2	0	0	0	0	-	0	0	1	0	0	0	1	-	-	1	-	-	-	-	-	-	0	1	0	-	0	0	0	2	-	1	0	-	2	0	1	0	2	0	-	2	1	-	-	0	0	0	-	2	1	-	0	-	-	1	1	-	-	0	-	-	-	1	0	1	2	2	2	2	0	-	-	0	0	-	0	2	2	2	0	0	0	-	-	1	1	-	-	1	0	1	0	1	0	0	0	-	-	-	0	2	-	0	-	-	1	-	-	0	-	0	0	1	-	-	0	2	0	-	2	0	2	2	-	-	-	-	2	0	1	0	2	0	1	1	1	-	1	-	0	0	-	1	1	-	0	-	-	2	1	-	2	0	0	-	1	1	0	0	2	2	1	2	0	-	-	0	0	0	0	0	2	1	0	0	2	-	1	1	2	-	2	1	0	-	0	1	0	-	0	1	-	-	0	2	-	0	-	0	1	-	-	0	-	-	0	-	-	1	0	2	0	-	0	0	0	2	-	0	-	-	2	0	1
100120823|F|0-29:C>T-29:C>T	TGCAGCAAGGTTCTTAGATATGGCTTTCCCAAAGGCTGCCAATGCTAGTCCACTTTACAGATCGGAAGA	TGCAGCAAGGTTCTTAGATATGGCTTTCCCAAAGGCTGCCAATGCTAGTCCACTTTAC	Chr06	3380510	1	1.5864e-022	29:C>T	29	0.62766	0.949153	0.084746	0.915254	0.050847	0.033898	0.096524	0.155128	0.125826	9.12981	6.36842	1	0	-	0	0	-	-	0	-	0	1	0	0	-	-	0	0	0	-	0	0	-	0	0	-	-	-	2	-	0	0	-	0	-	0	-	0	1	0	0	-	-	0	0	-	0	0	-	0	-	0	0	-	-	0	0	-	0	0	1	0	0	0	-	-	-	-	0	0	0	-	-	2	-	0	0	0	-	0	0	0	-	-	0	-	0	-	0	0	0	0	0	0	0	0	0	-	0	0	-	-	0	-	0	1	0	0	0	-	0	0	-	-	0	0	-	0	0	0	-	-	2	0	0	0	-	0	-	-	-	0	1	0	-	-	-	0	0	-	-	-	-	0	-	0	0	-	-	0	0	-	0	0	1	0	0	0	-	-	-	-	0	0	0	-	-	2	0	0	0	0	-	0	0	0	-	-	0	-	0	-	0	0	0	0	0	0	0	0	0	-	0	0	-	-	0	-	0	1	0	0	0	-	0	0	-	-	0	0	-	0	0	0	-	-	2	0	0	0	-	0	-	0	-	0	1	0	-	-	-	0	0	-	-	0	-	0	-	0	0	-	-	0	0	-	0	0	1	0	0	0	-	-	-	-	0	0	0	-	-	2	0	0	0	0	-	0	0	0	-	-	0	-	0	-	0	0	0	0	0	0	0	0
7569326|F|0-29:C>T-29:C>T	TGCAGGAGAAAAGAAATCGCCTTAGGAAACGTGTGCATTCCTGTTAGGTTTTGTAGTTACAGATCGGAA	TGCAGGAGAAAAGAAATCGCCTTAGGAAACGTGTGCATTCCTGTTAGGTTTTGTAGTTAC	Chr10	8671816	1	6.04135e-022	29:C>T	29	0.638298	0.066667	0.955556	0.044444	0.933333	0.022222	0.124444	0.084938	0.104691	4.25	5.52174	1	1	-	1	-	0	2	1	-	-	1	1	1	-	1	1	1	1	0	1	1	1	1	1	1	1	1	1	-	1	1	-	-	-	1	1	1	-	1	-	-	2	1	-	1	1	-	-	0	1	1	1	1	-	-	1	-	-	1	-	1	1	1	1	-	1	1	1	1	1	1	1	1	1	1	1	-	1	-	1	1	-	1	1	-	1	-	-	-	1	1	1	-	1	-	1	-	1	-	0	-	1	1	-	1	1	1	-	1	1	1	1	0	1	1	1	-	1	1	1	-	1	-	1	1	-	-	-	-	-	1	-	-	-	-	1	1	-	1	1	1	-	0	1	-	1	1	-	-	1	1	-	1	-	-	1	-	1	-	1	2	1	1	1	1	1	1	1	1	-	-	1	-	-	1	-	-	1	-	1	-	-	-	1	1	1	-	1	-	1	-	1	-	-	-	1	1	-	1	1	1	-	1	1	1	1	0	1	1	1	1	1	1	1	1	1	-	1	1	-	-	-	1	1	1	-	-	-	-	1	1	-	1	1	1	-	0	1	1	1	1	-	-	2	1	-	1	-	1	1	-	1	-	-	1	1	1	1	1	1	1	1	1	1	-	1	-	-	1	-	1	1	-	1	-	-	-	1	1	1	-	1	-
14511848|F|0-29:T>A-29:T>A	TGCAGTAATGTCACCATTCAATCCCATCATTATTATTGTTGGCCGGAGGCTCTTACAGATCGGAAGAGC	TGCAGTAATGTCACCATTCAATCCCATCATTATTATTGTTGGCCGGAGGCTCTTAC	Chr08	10532415	1	1.93143e-021	29:T>A	29	0.638298	0.977778	0.022222	0.977778	0.022222	0	0.043457	0.043457	0.043457	8.03653	8.2	1	0	0	-	-	-	0	0	0	0	0	-	0	0	-	-	0	0	0	0	0	0	0	1	0	-	0	0	-	0	0	-	0	0	0	0	1	-	0	-	0	0	0	0	0	-	0	0	0	-	-	-	-	0	-	-	-	0	-	-	-	-	-	0	0	0	0	-	-	0	0	-	0	0	0	0	-	0	0	-	0	0	0	0	-	-	0	-	0	0	-	-	0	-	0	0	0	0	-	-	0	0	-	0	0	-	0	0	-	-	0	0	0	0	0	0	-	1	-	-	0	0	-	0	0	-	0	0	0	0	0	-	0	-	0	0	0	0	0	-	0	0	0	-	-	-	-	0	-	-	0	0	0	-	-	-	-	0	0	0	0	-	-	0	0	-	0	0	0	0	-	0	0	-	0	0	0	0	-	-	0	-	0	0	0	-	0	-	0	0	0	0	-	-	0	0	-	0	0	-	0	-	-	-	0	0	0	0	0	0	-	1	-	-	0	0	-	0	0	-	0	0	0	0	0	-	0	-	0	0	0	0	0	-	0	0	0	-	-	-	0	0	-	-	0	0	0	-	-	-	-	0	0	0	0	0	-	0	0	-	0	0	0	0	-	0	0	-	0	0	0	0	-	-	0	-	0	0	0	-	0	-	0
7574501|F|0-29:C>T-29:C>T	TGCAGTAATTTGATTGAGCTTCAAGGCATCGAGAATATAGTTCGTTTACAGATCGGAAGAGCGGTTCAG	TGCAGTAATTTGATTGAGCTTCAAGGCATCGAGAATATAGTTCGTTTAC	Chr12	20384001	5	2.5429e-014	29:C>T	29	0.514184	0.868966	0.186207	0.813793	0.131034	0.055172	0.227729	0.303068	0.265398	11.39752	5.41379	0.985294	-	0	1	-	-	-	0	-	0	-	1	0	-	-	1	2	-	0	0	0	0	-	-	1	1	2	0	1	0	0	-	-	0	0	0	-	-	0	0	-	-	0	0	0	-	-	0	0	0	-	-	-	2	-	-	1	0	2	-	1	-	-	-	-	0	0	-	-	-	-	-	-	0	-	-	-	0	0	-	0	0	0	-	-	-	-	0	-	0	-	-	0	1	0	-	2	0	-	-	-	0	-	0	-	1	0	-	-	-	2	0	0	0	0	0	-	-	-	1	0	0	0	0	0	-	-	0	-	-	-	-	0	0	0	-	0	0	0	1	0	0	0	0	0	-	-	0	-	-	-	-	0	-	-	-	-	-	-	0	-	-	-	-	-	-	-	0	-	-	1	0	0	0	0	0	0	-	-	-	-	0	-	0	0	-	0	-	0	-	0	0	-	-	-	0	-	0	-	1	0	-	-	-	2	0	0	0	0	0	-	-	-	1	0	0	0	0	0	-	-	0	2	0	1	-	0	0	0	-	0	0	0	-	0	0	0	0	-	-	-	0	-	-	-	-	0	-	-	-	-	-	-	0	-	-	-	-	1	-	-	0	1	-	1	0	0	0	0	0	0	-	-	-	-	0	-	0	0	-	0	-	0
100121054|F|0-29:G>A-29:G>A	TGCAGAACTAGGTAATTAGTTGATTTTATGTATAAAGTCGTTGCCAAATATTTACGCATTTGATTTATT	TGCAGAACTAGGTAATTAGTTGATTTTATGTATAAAGTCGTTGCCAAATATTTACGCATTTGATTTATT	Chr08	4941366	4	2.08485e-027	29:G>A	29	0.691489	0.041026	0.979487	0.020513	0.958974	0.020513	0.078685	0.040184	0.059435	3	2.98684	0.972222	-	-	-	-	1	1	1	1	1	1	1	-	1	1	1	1	1	1	1	-	1	-	1	1	1	1	0	1	1	1	1	-	1	1	1	1	1	1	-	1	1	1	1	1	1	1	-	1	1	1	-	-	1	-	-	1	-	-	2	1	1	1	1	-	1	1	-	1	1	2	1	1	1	1	1	1	1	1	1	1	-	1	-	1	-	1	-	1	1	1	1	1	0	-	-	-	1	-	-	1	1	1	1	1	1	-	-	1	1	1	-	-	1	-	1	-	1	1	1	1	-	1	1	1	1	-	1	-	-	-	-	1	-	1	1	-	1	1	1	-	1	1	-	-	-	-	1	-	1	2	1	-	-	-	1	-	1	1	-	-	-	1	1	1	1	-	-	1	1	1	-	1	-	1	-	1	1	1	-	1	-	1	1	1	1	-	0	-	1	-	-	-	-	-	1	1	1	1	1	1	-	1	1	1	1	1	1	-	1	-	1	1	1	1	-	1	1	-	1	1	1	1	1	1	1	1	-	1	1	-	1	-	1	1	1	1	1	1	1	-	-	-	1	1	1	-	1	1	1	-	1	1	1	1	-	1	1	1	1	1	1	1	1	1	1	-	-	1	-	1	1	1	-	1	-	1	1	1	1	1	0	2
7567813|F|0-29:G>T-29:G>T	TGCAGACGAGAATTTAGCTTCCATCCCAGGTAGGAAGGATGTCCCGGAATGCATGCACCATCTATATAT	TGCAGACGAGAATTTAGCTTCCATCCCAGGTAGGAAGGATGTCCCGGAATGCATGCACCATCTATATAT	Chr02	10915842	1	7.49845e-027	29:G>T	29	0.861702	0.938272	0.127572	0.872428	0.061728	0.065844	0.115836	0.222595	0.169215	18.33333	14.33333	0.991071	0	0	1	0	-	0	0	1	0	0	0	0	0	0	-	1	0	0	0	0	0	0	0	0	-	0	0	0	2	-	0	2	0	0	0	0	0	0	0	0	1	0	0	0	0	-	0	0	-	2	0	0	0	0	0	0	-	1	0	0	1	-	0	2	0	0	0	0	-	0	0	0	0	-	0	0	-	0	0	1	0	0	0	0	0	0	0	0	0	0	0	0	0	-	0	0	1	0	-	0	0	0	0	0	0	0	0	0	-	1	0	0	0	0	0	0	0	-	-	0	0	0	2	-	0	2	0	-	0	2	0	0	0	2	1	0	0	0	-	0	0	0	-	0	0	0	0	0	0	0	0	-	0	0	-	0	0	2	0	0	0	0	-	0	0	0	0	-	2	0	-	0	0	1	0	0	0	0	0	0	0	0	0	0	0	0	0	-	0	0	1	0	-	0	0	0	0	0	2	0	0	0	-	1	0	0	0	0	0	0	0	-	-	0	0	0	2	-	0	2	0	0	0	2	0	0	0	0	1	0	0	0	-	0	0	0	-	0	0	0	0	0	0	0	0	-	0	0	-	0	0	2	0	0	0	0	-	0	0	0	0	-	2	0	-	0	0	1	0	0	0	0	0	0	0	0	0	0	0	0	0	-
7572043|F|0-29:T>C-29:T>C	TGCAGATCTCTGACTTCTAACAGCTTCAATGGGCCAATCCCACATTCAATAGGCAACTTGTCTAAACTT	TGCAGATCTCTGACTTCTAACAGCTTCAATGGGCCAATCCCACATTCAATAGGCAACTTGTCTAAACTT	Chr15	12981309	3	2.08485e-027	29:T>C	29	0.992908	0.871429	0.753571	0.246429	0.128571	0.625	0.224082	0.371403	0.297742	12.32673	10.18702	0.962687	2	2	2	2	2	2	0	2	2	2	2	0	2	2	2	2	0	2	1	2	1	2	2	2	2	1	2	0	2	2	2	2	2	0	1	2	2	0	2	2	2	-	1	1	2	0	2	2	2	1	0	0	0	2	0	2	2	2	2	0	0	0	2	2	0	2	0	2	1	1	2	2	0	2	0	0	2	2	2	0	2	2	1	1	0	2	2	2	2	2	0	2	0	2	2	2	2	2	2	2	0	2	2	2	2	0	2	2	2	2	0	2	2	2	1	2	2	0	2	1	2	0	2	2	2	2	2	0	1	2	2	2	2	2	1	-	1	1	0	2	2	2	2	2	0	0	0	2	0	1	2	2	2	0	0	1	2	2	0	2	0	2	1	1	2	2	0	2	1	0	2	2	2	0	2	2	1	1	0	2	2	2	2	0	0	2	0	2	2	2	2	2	2	2	0	2	2	2	2	0	2	2	2	2	0	2	2	2	1	2	2	0	2	1	2	0	1	2	2	2	2	0	1	2	2	2	2	2	2	0	1	1	0	2	2	2	2	0	0	0	0	2	0	1	2	2	2	0	0	1	2	2	0	2	0	2	1	1	2	2	0	2	2	0	2	2	2	0	2	2	1	1	0	2	2	2	2	0	0	2	0	2
7573663|F|0-29:A>G-29:A>G	TGCAGATGTTCATTGGTTTTCCTAGGGGAATTGTCCATTCACTTTTCCTTTTGTGAGAGATGTCCATTA	TGCAGATGTTCATTGGTTTTCCTAGGGGAATTGTCCATTCACTTTTCCTTTTGTGAGAGATGTCCATTA	Chr04	31925587	1	2.08485e-027	29:A>G	29	0.992908	0.739286	0.810714	0.189286	0.260714	0.55	0.385485	0.306913	0.346199	16.659	13.37895	0.977941	2	2	2	0	1	0	2	1	2	0	0	2	2	2	2	1	2	1	1	0	1	0	2	1	2	1	1	2	1	2	2	1	0	2	1	2	1	1	2	1	2	1	1	2	2	2	2	2	2	0	0	0	1	2	-	2	1	1	2	0	2	0	0	1	1	2	0	2	2	1	2	0	1	2	1	2	2	2	2	2	2	1	2	2	2	1	2	2	2	2	0	2	2	0	2	2	2	0	1	2	2	1	2	0	0	2	0	2	2	1	0	1	2	0	1	2	2	2	1	1	1	2	1	2	2	1	0	2	1	2	1	2	-	1	2	1	1	2	2	2	2	2	2	2	0	0	1	2	2	1	0	1	2	0	2	2	0	2	1	0	0	2	2	1	1	0	2	2	0	2	2	2	2	2	2	1	2	2	2	1	2	2	0	2	0	2	2	0	2	2	2	0	1	2	2	1	2	0	0	2	0	2	2	1	0	1	2	0	1	2	2	2	1	1	1	2	1	2	2	1	0	2	1	2	1	2	2	1	2	1	1	2	2	2	2	2	2	2	0	0	1	2	2	1	0	1	2	0	2	2	0	1	1	0	0	2	2	1	2	2	2	2	2	2	2	2	2	2	2	1	2	2	2	1	2	2	0	2	0	2	2	0
11827134|F|0-29:C>T-29:C>T	TGCAGCTTCTGCAAACATTTCTTCAGTTCCTCGCGGTCAATAGCTCCATTCGAGTCTTCATCTGAAGTA	TGCAGCTTCTGCAAACATTTCTTCAGTTCCTCGCGGTCAATAGCTCCATTCGAGTCTTCATCTGAAGTA	Chr13	20362322	1	9.69986e-026	29:C>T	29	0.946809	0.838951	0.651685	0.348315	0.161049	0.490637	0.270224	0.453983	0.362104	5.36232	4.8785	0.952381	2	2	0	0	0	1	0	0	2	2	1	2	2	1	2	0	0	2	2	2	2	2	2	1	0	2	0	1	-	2	1	2	1	0	0	2	2	2	2	0	0	2	2	2	0	1	0	0	1	2	2	-	2	2	2	2	2	2	2	0	2	2	2	2	2	0	1	0	2	1	2	0	1	0	0	2	0	0	1	0	2	2	0	2	2	2	0	0	2	1	1	-	0	2	0	2	2	0	0	0	0	0	2	1	1	2	2	1	2	0	0	2	2	2	2	1	2	0	0	2	0	1	-	2	1	2	1	-	-	0	2	2	2	0	0	2	2	2	0	1	0	0	-	2	2	0	2	2	2	2	0	2	2	0	0	1	2	2	1	1	1	0	2	1	2	0	2	0	0	2	-	0	0	0	2	-	0	2	2	2	0	0	0	2	1	-	0	2	2	2	2	0	0	0	0	0	2	2	1	2	2	1	2	0	0	2	2	2	2	2	2	0	0	2	0	1	-	2	1	2	1	1	0	0	2	2	2	0	0	2	2	2	0	1	0	0	1	2	2	-	0	2	2	2	0	2	2	0	2	1	2	2	2	1	1	0	2	1	2	0	2	0	0	2	-	0	0	-	2	2	0	2	2	2	0	0	0	1	1	-	0	2
7626175|F|0-29:T>G-29:T>G	TGCAGCTTTTTATTAGTAGAATGTGATTATAAGTAGCATTACATGCATTTTGTAGTGATTTACAATGAA	TGCAGCTTTTTATTAGTAGAATGTGATTATAAGTAGCATTACATGCATTTTGTAGTGATTTACAATGAA	Chr12	5760617	1	4.51291e-024	29:T>G	29	0.592199	0.91018	0.113772	0.886228	0.08982	0.023952	0.163505	0.201657	0.182581	21.14737	13.47826	1	0	-	0	-	-	0	0	0	-	-	-	0	-	-	0	1	0	0	0	-	0	0	0	-	0	0	-	0	1	-	0	1	-	0	0	0	0	0	0	0	0	0	-	-	-	0	-	0	0	-	-	0	0	-	0	0	-	1	-	-	-	-	0	0	0	-	0	-	-	-	0	0	-	-	0	-	0	1	1	0	0	0	0	-	0	0	-	0	0	-	0	-	-	0	0	-	-	-	-	-	0	0	-	-	-	0	-	-	0	1	0	0	0	-	0	-	0	0	0	0	-	0	2	-	0	1	-	0	0	-	0	0	0	0	0	0	-	-	-	0	-	0	0	-	-	0	0	-	-	0	1	-	-	-	-	-	0	0	0	0	0	-	-	-	0	0	-	-	0	-	0	1	2	0	0	0	0	-	0	0	-	0	0	0	0	-	-	0	0	-	-	-	-	-	0	0	-	-	0	0	-	-	0	1	0	0	0	-	0	-	0	0	0	0	-	0	1	-	0	1	-	0	0	-	0	0	0	0	0	2	-	1	-	0	-	0	0	-	-	0	0	-	-	0	-	-	-	-	-	-	0	0	0	0	0	-	-	-	0	0	-	-	-	-	0	1	2	0	0	0	0	-	0	0	-	0	0	0	0	-	-	0
9846515|F|0-29:A>G-29:A>G	TGCAGGAATGGGTTTTCAACTTTGGATACAGTATGTTCTCTTTCTCTCTCTTTTCTCGCTGTTTACAGA	TGCAGGAATGGGTTTTCAACTTTGGATACAGTATGTTCTCTTTCTCTCTCTTTTCTCGCTGTTTACAGA	Chr01	25867690	1	3.48869e-025	29:A>G	29	0.992908	0.753571	0.985714	0.014286	0.246429	0.739286	0.371403	0.028163	0.199783	12.00383	10.65805	0.985294	2	2	2	2	2	1	2	2	2	2	2	1	2	2	2	2	2	2	2	1	1	1	2	2	1	1	1	2	1	1	2	2	2	2	2	2	2	2	2	2	2	2	1	1	1	2	2	2	2	2	2	2	2	1	1	2	2	2	2	2	2	2	2	0	2	2	2	1	2	2	2	2	1	2	2	1	1	2	2	2	2	2	1	1	2	1	2	1	2	2	1	2	2	2	2	2	2	2	2	2	2	2	2	2	2	2	2	2	2	2	2	1	2	2	1	1	2	2	1	1	1	2	2	1	2	2	2	-	2	2	2	1	0	2	2	2	1	1	1	2	2	2	2	1	2	2	2	1	2	2	2	2	2	2	2	1	2	2	2	1	2	1	2	2	2	2	2	2	2	1	1	2	2	2	2	2	1	1	2	1	2	1	1	2	2	2	2	2	2	2	2	2	0	2	2	2	2	2	2	2	2	2	2	2	2	2	2	2	1	1	2	2	1	1	1	2	1	1	2	2	2	2	2	2	2	1	-	2	2	2	1	1	1	2	2	2	2	1	2	2	2	1	2	2	2	2	2	2	2	1	2	0	2	1	2	1	2	2	2	2	2	2	2	1	1	2	2	2	2	2	1	1	2	1	2	1	2	2	2	2	2	2
100121837|F|0-29:A>T-29:A>T	TGCAGTTTTCAGAATTGGTTTGGAATTGCAATTTATCAAGACAGAAAGTAGTAACCAAGTTGCCAAAAG	TGCAGTTTTCAGAATTGGTTTGGAATTGCAATTTATCAAGACAGAAAGTAGTAACCAAGTTGCCAAAAG	Chr15	1697886	1	9.76873e-021	29:A>T	29	0.985816	0.996403	0.07554	0.92446	0.003597	0.071942	0.007168	0.139667	0.073418	5.77681	4.64	1	0	2	0	0	0	2	0	0	0	0	0	0	0	2	0	0	0	0	0	0	0	0	0	0	0	0	0	0	0	0	0	0	2	0	0	0	0	0	0	0	0	0	0	0	0	0	0	2	0	0	0	0	0	0	0	0	0	0	0	0	0	0	0	0	0	0	-	0	0	0	0	0	0	0	0	0	0	0	0	0	2	0	0	0	0	0	0	0	0	0	0	0	0	0	0	2	0	0	-	2	0	0	0	0	0	0	2	2	0	0	0	0	0	0	0	0	0	0	0	0	0	0	0	0	0	0	2	0	0	0	0	0	0	0	0	0	0	0	0	0	0	0	0	0	0	0	0	0	0	0	0	0	0	0	0	0	0	0	0	2	0	0	0	0	0	0	0	0	0	0	0	0	0	0	1	-	0	0	0	0	0	0	0	0	0	0	0	0	0	2	0	0	0	2	0	0	0	0	0	0	2	2	0	0	0	0	0	0	0	0	0	0	0	0	-	0	0	0	0	0	2	0	0	0	0	0	0	0	0	0	0	0	0	0	0	2	0	0	0	0	0	0	0	0	0	0	0	0	0	0	0	0	0	2	0	0	0	0	0	0	0	0	0	0	0	0	0	0	2	0	0	0	0	0	0	0	0	0	0	0	0	0
7632172|F|0-29:C>A-29:C>A	TGCAGCAAATGCTCCGTATTTTGTTCGATCTGAAACATTACAGATCGGAAGAGCGGTTCAGCAGGAATG	TGCAGCAAATGCTCCGTATTTTGTTCGATCTGAAACATTAC	Chr06	15313150	1	2.3684e-013	29:C>A	29	0.914894	0.96124	0.197674	0.802326	0.03876	0.158915	0.074515	0.317198	0.195857	52.76052	13.71667	1	-	0	0	1	0	0	0	0	0	0	2	0	-	0	0	0	0	0	2	0	0	0	0	0	0	0	2	0	0	2	0	0	0	0	0	0	-	0	2	0	0	0	0	0	0	0	2	0	0	0	2	0	0	-	0	0	0	0	1	-	0	1	2	0	0	0	2	0	0	0	0	0	2	2	1	0	2	0	0	0	0	0	0	0	0	0	0	0	2	0	-	0	2	0	-	0	0	1	0	0	0	0	0	0	2	0	0	0	0	0	0	0	2	0	0	-	0	0	0	0	2	0	0	2	0	0	0	0	0	-	-	2	2	0	0	0	0	0	0	-	2	0	0	0	2	0	0	-	0	0	0	0	1	-	0	0	2	0	0	0	2	0	0	0	0	0	2	2	0	1	2	0	0	0	0	0	0	0	0	0	0	0	0	0	-	0	2	0	-	0	0	1	0	0	0	0	0	0	2	0	0	0	0	0	0	0	2	0	0	-	0	0	0	0	2	0	0	2	0	0	0	0	0	-	-	2	0	0	0	0	0	0	0	-	2	0	0	0	2	0	0	-	-	0	0	0	1	-	0	0	2	0	0	0	2	0	0	0	0	0	2	2	-	1	2	0	0	0	0	0	0	0	0	0	0	0	0	0	-	0	2	0
7574802|F|0-29:T>A-29:T>A	TGCAGTAGTTTAGGTTTGATTTTCGCCAATTCAATTACAGATCGGAAGAGCGGTTCAGCAGGAATGCCG	TGCAGTAGTTTAGGTTTGATTTTCGCCAATTCAATTAC		0	0	999	29:T>A	29	0.985816	0.866906	0.902878	0.097122	0.133094	0.769784	0.230759	0.175379	0.203069	42.91749	14.66667	0.970149	2	2	2	2	2	2	1	2	1	2	2	1	2	2	2	2	2	2	2	2	2	2	2	2	2	2	0	2	1	2	0	-	2	1	2	2	0	2	2	2	2	2	1	2	2	2	0	2	2	1	2	2	2	0	2	2	1	1	2	2	2	2	2	1	2	2	1	2	2	2	2	2	2	2	2	2	2	1	2	2	2	0	2	2	1	2	0	2	2	2	2	2	0	2	2	2	2	2	2	2	1	2	1	2	2	2	2	2	2	2	1	2	2	2	2	0	2	2	2	2	0	2	2	2	2	-	2	1	2	2	0	2	1	2	2	2	1	2	2	2	0	2	2	2	2	2	2	0	2	2	0	1	2	2	2	2	2	1	2	2	1	2	2	2	2	2	2	2	2	2	2	1	1	2	2	0	2	2	1	2	0	0	2	2	2	2	0	2	2	2	2	2	2	2	1	2	1	2	2	2	2	2	2	2	1	2	2	2	2	0	2	2	2	2	0	2	1	2	2	-	2	1	2	2	0	2	-	2	2	2	1	2	2	2	0	2	2	1	2	2	2	0	2	2	0	2	2	2	2	2	2	1	2	2	1	2	2	2	2	2	2	2	2	2	2	1	1	2	2	0	2	2	1	2	0	2	2	2	2	2	0	2
7625289|F|0-29:T>C-29:T>C	TGCAGTGGCTCTTCTGATTTCCCATTTTATTTGTATTTTTTTCTTTTTTATTGTTTTACAGATCGGAAG	TGCAGTGGCTCTTCTGATTTCCCATTTTATTTGTATTTTTTTCTTTTTTATTGTTTTAC		0	0	999	29:T>C	29	0.574468	0.765432	0.265432	0.734568	0.234568	0.030864	0.359092	0.389956	0.374524	13.15484	9.31373	0.971429	0	0	-	-	-	0	0	-	0	0	-	0	1	-	0	-	0	0	-	0	-	1	-	-	-	-	0	0	-	1	-	-	-	0	0	-	0	-	-	-	-	1	0	0	-	0	-	0	-	0	-	0	0	0	0	-	0	-	-	-	1	1	0	1	0	0	0	-	-	-	-	0	-	0	0	1	-	-	-	-	-	-	2	1	0	-	0	-	-	0	0	1	0	0	0	0	1	-	-	0	0	0	0	0	-	-	0	-	0	-	0	0	-	0	-	0	-	1	-	-	0	0	0	1	-	-	-	0	0	-	0	1	-	-	-	1	0	0	1	0	-	0	1	0	-	0	0	0	0	0	-	0	-	-	1	1	0	1	0	0	0	-	-	-	-	0	1	0	-	-	-	-	-	-	-	-	0	1	0	-	0	-	-	0	0	1	0	0	0	0	-	-	1	0	0	0	0	0	-	-	0	-	2	-	0	0	-	0	-	0	-	1	-	1	0	0	-	1	-	-	-	0	0	-	0	1	-	-	-	1	0	2	1	0	-	0	-	-	-	0	0	0	0	0	-	0	-	-	1	1	0	1	0	0	0	-	-	-	-	0	1	0	-	-	-	-	1	-	1	-	2	1	0	-	0	-	-	0	0	1	0	2
7574508|F|0-29:G>C-29:G>C	TGCAGTGGGTATTCTTTGACAGACAAGTAGTTTGTCATTTGCAGGTCATTACAGATCGGAAGAGCGGTT	TGCAGTGGGTATTCTTTGACAGACAAGTAGTTTGTCATTTGCAGGTCATTAC	Chr13	3291958	2	6.12147e-016	29:G>C	29	1	0.943262	0.758865	0.241135	0.056738	0.702128	0.107037	0.365978	0.236507	23.48214	19.25373	1	2	2	2	2	2	2	2	2	2	2	2	2	2	1	2	2	0	2	2	0	2	2	2	0	2	2	2	0	2	2	2	2	2	0	2	2	0	2	2	0	1	2	0	0	2	0	2	2	2	2	0	2	2	2	2	2	2	0	0	2	0	2	2	1	1	2	2	2	2	2	2	0	2	2	2	2	2	2	2	2	2	2	0	0	2	0	2	2	2	0	2	2	0	2	2	2	2	1	2	1	2	0	2	2	2	2	2	1	2	2	0	2	2	0	2	2	2	2	2	2	2	0	2	2	2	2	2	0	2	2	0	2	2	0	1	2	0	0	2	2	2	2	2	2	0	2	2	2	2	0	0	2	0	2	0	2	2	1	1	2	2	2	2	2	2	0	0	2	1	0	2	2	0	2	2	2	0	0	2	0	2	2	0	0	2	2	0	2	2	2	2	2	2	1	2	0	2	2	2	2	2	1	2	2	0	2	2	0	2	2	2	2	2	2	2	0	2	2	2	2	2	0	2	2	0	2	2	0	1	2	0	0	2	2	2	2	2	2	0	2	2	2	2	0	0	2	0	2	0	2	2	1	1	2	2	2	2	2	2	0	0	2	2	0	2	2	0	2	2	2	0	0	2	0	2	2	0	0	2	2	0	2
7570340|F|0-29:T>A-29:T>A	TGCAGTCTGAATTGATATCTGACATTGTCTCTGTTACTACTAGGTAATGCTCGAGGTTCCAAAGGTTAC	TGCAGTCTGAATTGATATCTGACATTGTCTCTGTTACTACTAGGTAATGCTCGAGGTTCCAAAGGTTAC	Chr09	6255320	1	3.48869e-025	29:T>A	29	0.719858	0.82266	0.270936	0.729064	0.17734	0.093596	0.291781	0.395059	0.34342	15.00957	14.85294	1	0	0	2	1	0	0	1	0	-	1	1	0	0	0	0	1	0	0	-	0	0	0	-	0	0	0	-	1	0	-	0	1	0	1	0	0	-	0	0	0	1	0	0	0	-	2	-	0	0	0	0	0	0	-	0	1	0	1	-	-	-	-	0	0	0	0	2	-	0	0	-	-	0	0	-	1	-	2	2	2	-	0	0	0	-	0	0	0	-	0	2	-	2	0	0	0	1	1	0	0	1	0	-	1	1	-	0	0	0	1	1	0	-	0	0	-	-	0	0	0	-	1	0	-	0	1	0	-	0	-	-	-	0	0	1	0	0	0	-	0	-	0	0	0	-	0	0	-	0	0	-	0	-	-	-	-	0	0	0	0	2	1	0	0	-	-	-	0	0	-	-	2	1	2	-	0	0	0	-	0	0	0	0	0	2	-	2	0	0	0	1	1	0	0	1	0	-	1	1	-	0	0	0	1	1	0	-	0	0	-	-	0	0	0	-	1	0	-	0	1	0	1	0	-	-	-	0	0	1	0	0	0	-	0	-	0	0	-	-	0	0	-	0	0	-	0	-	-	-	-	0	0	0	2	2	0	0	0	-	-	-	0	-	-	-	2	1	2	-	0	0	0	-	0	0	0	0	0	2	-	2	0
100122743|F|0-29:A>T-29:A>T	TGCAGAAACAATTTTGTATGGAATGCTATACCTTATGTTAGGAACACTACAATACATGCTGCTATTTCT	TGCAGAAACAATTTTGTATGGAATGCTATACCTTATGTTAGGAACACTACAATACATGCTGCTATTTCT	Chr10	207054	1	9.69986e-026	29:A>T	29	0.453901	0.84375	0.179688	0.820312	0.15625	0.023438	0.263672	0.2948	0.279236	3.92424	3.84615	1	1	-	-	0	-	-	0	0	0	-	0	0	-	0	-	-	-	-	0	0	-	-	-	0	0	-	1	0	0	0	-	-	-	-	-	-	-	0	0	0	-	0	0	-	0	0	-	-	-	0	1	-	-	-	-	0	0	-	1	0	0	0	2	-	0	-	1	0	0	-	-	0	0	1	1	0	0	-	-	-	-	0	-	-	-	-	-	-	0	-	-	-	1	0	1	-	-	0	-	-	0	1	0	-	0	0	-	0	-	-	-	-	0	0	-	-	-	-	0	-	1	0	0	0	-	-	-	-	-	-	-	-	0	0	-	0	0	-	0	0	-	-	-	-	1	-	-	-	-	0	-	0	-	0	0	0	2	0	0	-	1	0	0	-	-	0	-	-	-	-	0	-	-	-	-	0	-	-	-	-	-	-	0	-	-	-	1	0	1	-	-	0	-	-	0	2	0	-	0	0	-	0	-	-	-	-	0	0	-	-	-	0	0	-	1	0	0	0	-	-	-	0	-	-	-	-	0	0	-	0	0	-	0	0	-	-	-	0	-	-	-	-	-	0	-	-	1	0	0	0	0	0	0	-	1	0	0	-	-	0	-	1	-	0	0	-	-	-	-	0	-	-	-	-	-	-	0	-	-	-	1	0
100122840|F|0-29:C>T-29:C>T	TGCAGATAACCCCAGATGTAGAGTCTGCCCTATTGCAGCAAGTGATGAGTCTCACGCCAGAACAGTTAC	TGCAGATAACCCCAGATGTAGAGTCTGCCCTATTGCAGCAAGTGATGAGTCTCACGCCAGAACAGTTAC	Chr04	7020590	2	1.61169e-028	29:C>T	29	1	1	0.769504	0.230496	0	0.769504	0	0.354736	0.177368	30.22881	13.12774	0.985294	0	0	2	2	2	0	2	0	2	2	2	2	2	2	0	2	2	2	2	2	0	0	2	2	0	0	2	0	2	2	0	2	2	0	2	2	2	2	2	2	2	2	2	2	2	2	2	0	2	2	2	2	2	2	2	0	2	2	0	2	2	2	0	0	2	2	2	2	2	2	2	2	2	2	2	2	2	2	2	2	2	2	2	0	0	0	2	2	2	0	2	2	2	2	0	0	2	2	2	2	2	0	2	2	2	2	2	2	0	2	0	2	2	2	0	2	2	0	0	0	2	2	2	2	2	2	2	0	0	0	2	2	2	2	2	2	2	2	2	0	2	0	2	2	2	2	2	2	0	2	2	2	0	2	2	2	0	0	2	0	2	2	2	2	2	2	2	2	2	2	2	2	2	2	2	2	2	0	0	0	2	2	2	2	2	2	2	2	0	0	2	2	2	2	2	0	2	2	2	2	2	2	0	2	0	2	2	2	0	2	2	0	0	0	2	2	2	2	2	2	2	0	2	0	2	2	2	2	2	2	2	2	2	0	2	0	2	2	2	2	2	2	0	2	2	2	0	2	2	2	0	0	2	0	2	2	2	2	2	2	2	2	0	2	2	2	2	2	2	2	2	0	0	0	2	2	2	2	2	2	2	2
7572323|F|0-29:C>G-29:C>G	TGCAGGTTCTGCTCTCGCTGGAAACTCAGCTTGCAGACCTCGCACACGTACCGGTCGGACTCCATTACA	TGCAGGTTCTGCTCTCGCTGGAAACTCAGCTTGCAGACCTCGCACACGTACCGGTCGGACTCCATTACA		0	0	999	29:C>G	29	0.851064	0.358333	0.8875	0.1125	0.641667	0.245833	0.459861	0.199688	0.329774	6.98095	16.35688	0.991667	2	-	-	1	2	-	1	1	-	-	2	2	2	0	1	2	1	1	1	1	1	1	1	1	1	1	0	-	0	1	2	2	2	-	1	2	1	1	0	1	0	2	-	1	1	1	-	0	1	1	1	1	1	1	-	1	-	-	2	1	1	-	2	1	1	1	1	1	1	1	1	1	1	2	-	1	2	0	1	-	2	1	1	1	1	1	2	1	1	1	1	2	1	-	2	-	0	1	2	1	1	1	-	-	2	1	2	0	1	2	1	1	1	1	1	1	1	1	1	1	0	-	2	1	2	2	2	-	1	1	1	-	0	1	0	2	-	1	1	-	0	0	1	-	1	1	1	1	1	1	1	-	2	1	1	2	2	1	1	-	1	1	1	1	1	1	2	2	1	2	2	0	0	-	2	1	1	1	1	1	2	1	2	-	1	2	1	-	2	-	0	1	2	1	1	1	-	-	2	1	2	0	1	2	1	1	1	1	1	1	1	1	1	1	0	-	0	1	2	2	2	-	1	1	1	0	0	1	0	2	-	1	1	-	0	0	1	1	1	1	1	1	1	1	1	-	2	1	1	2	2	1	1	-	1	1	1	1	1	1	2	2	1	2	2	0	0	-	2	1	1	1	1	1	2	1	2	-	1	2	1	-
7573568|F|0-29:A>T-29:A>T	TGCAGGTTGGTCTATTGTCTTAGATGATAATCTCCTTTATTTGCTTTTCTTGATTTACAGATCGGAAGA	TGCAGGTTGGTCTATTGTCTTAGATGATAATCTCCTTTATTTGCTTTTCTTGATTTAC	Chr04	6570569	1	3.43396e-019	29:A>T	29	0.978723	0.865942	0.681159	0.318841	0.134058	0.547101	0.232173	0.434363	0.333268	16.15333	7.59483	0.962121	0	0	2	2	2	2	2	2	2	0	0	2	0	0	0	2	2	2	2	2	2	0	0	0	0	2	2	1	0	2	0	2	2	2	0	2	2	2	2	1	1	2	2	2	1	0	1	2	2	2	2	1	0	1	2	0	2	1	0	0	2	-	2	0	2	0	2	1	2	2	2	0	0	0	0	-	0	2	2	1	2	2	0	2	1	0	2	1	2	2	2	0	1	2	-	0	0	2	2	0	2	0	2	0	0	2	0	0	0	2	2	2	2	2	2	1	0	0	0	2	2	1	2	2	0	2	2	-	0	2	2	0	-	1	1	2	2	2	0	1	1	2	2	2	2	1	0	1	2	0	2	2	0	0	2	2	2	0	2	2	2	1	2	2	2	0	0	0	0	2	0	2	2	1	2	2	0	2	2	0	2	1	2	2	2	0	1	2	-	0	0	2	2	2	2	0	2	0	0	2	0	0	0	2	0	2	2	2	2	1	0	0	0	2	2	1	0	2	0	2	2	2	0	2	2	0	2	1	1	2	2	2	0	1	2	2	2	0	2	1	0	1	0	0	2	2	0	0	2	2	2	0	2	2	2	1	2	2	2	2	0	0	2	2	0	2	2	1	2	2	0	2	1	0	2	1	2	2	2	0	1	2
100124049|F|0-29:T>G-29:T>G	TGCAGACAGGCGTTGCAGGCGAAGCCGTCTCCGTCTTGGTACGGCGGAGAGGGGAGGAGCGTGAGCGCG	TGCAGACAGGCGTTGCAGGCGAAGCCGTCTCCGTCTTGGTACGGCGGAGAGGGGAGGAGCGTGAGCGCG	Chr04	2356419	1	4.51291e-024	29:T>G	29	0.574468	0.54321	0.58642	0.41358	0.45679	0.12963	0.496266	0.485063	0.490665	3.8785	3.75214	0.985714	2	1	-	2	-	-	-	-	-	2	1	1	0	2	-	0	-	-	1	-	0	0	1	0	2	0	-	-	0	-	1	-	1	-	0	1	0	1	-	-	-	-	-	0	1	-	-	1	-	-	0	0	-	1	-	-	-	-	-	1	2	1	0	1	0	1	-	1	0	-	0	0	1	-	0	2	1	-	-	-	1	-	0	0	0	1	1	1	1	-	0	1	-	-	-	1	-	0	-	0	-	0	-	2	1	1	-	2	-	0	-	-	1	-	0	1	1	1	2	0	-	-	0	-	1	-	1	-	-	2	0	1	-	-	-	-	-	0	0	-	-	1	-	-	0	0	-	1	0	0	-	-	-	1	2	1	0	1	0	-	-	1	-	-	0	0	1	-	1	2	1	-	-	-	1	-	0	0	0	1	1	1	1	-	0	1	-	-	0	1	-	2	-	-	-	0	-	2	1	1	-	2	-	0	-	-	1	-	0	1	1	1	2	0	-	-	0	-	1	-	1	-	0	2	0	-	-	-	-	-	-	0	0	-	-	1	-	1	0	0	-	1	0	0	-	-	-	1	2	1	0	1	0	-	-	1	-	-	0	0	1	-	2	2	1	-	-	-	1	-	0	0	0	1	1	1	1	-	0	1	0	-
7554249|F|0-29:C>A-29:C>A	TGCAGTGCTTCTGGATTCATTTATCAGGTCTTTTGAACATCAGACATACTCTTTCAATAATATTACAGA	TGCAGTGCTTCTGGATTCATTTATCAGGTCTTTTGAACATCAGACATACTCTTTCAATAATATTACAGA	Chr01	20127411	1	3.51346e-020	29:C>A	29	1	0.989362	0.631206	0.368794	0.010638	0.620567	0.02105	0.46557	0.24331	57.82857	16.14667	1	0	2	2	2	0	0	2	2	0	2	2	0	2	2	2	2	2	0	2	2	0	0	2	2	0	0	0	2	2	0	2	2	2	0	2	2	2	0	0	0	1	2	2	2	0	2	0	0	0	2	2	2	2	2	2	0	2	2	2	2	0	2	2	2	0	2	0	0	2	2	0	2	2	0	2	0	0	2	2	0	0	2	2	2	0	0	0	2	2	2	2	0	2	2	0	2	2	2	0	0	2	2	0	2	2	2	0	2	2	2	2	0	2	2	0	2	2	2	0	0	0	2	2	0	2	2	2	0	2	2	2	2	0	0	1	2	2	2	0	2	0	0	0	2	2	2	2	2	2	2	2	2	2	2	0	2	2	2	0	0	0	0	2	2	0	2	0	0	0	2	0	2	2	0	0	2	2	2	0	0	0	2	2	0	2	0	2	2	0	2	2	2	0	0	2	2	0	2	2	2	0	2	2	2	2	0	2	2	0	2	2	2	0	0	0	2	2	0	2	2	2	0	2	2	2	2	0	0	1	2	2	2	0	2	0	0	0	2	2	2	2	2	2	2	2	2	2	2	0	2	2	2	0	0	0	0	2	2	0	2	0	0	2	2	0	2	2	0	0	2	2	2	0	0	0	2	2	0	2	0	2	2
7574839|F|0-29:G>T-29:G>T	TGCAGTGGAAATCTATATGAAAGAGTATGGGAAATCGAAAGAAGAGACCGTCAAGGAATTGCTAGAACA	TGCAGTGGAAATCTATATGAAAGAGTATGGGAAATCGAAAGAAGAGACCGTCAAGGAATTGCTAGAACA	Chr00	9472361	1	9.69986e-026	29:G>T	29	0.765957	0.393519	0.722222	0.277778	0.606481	0.115741	0.477323	0.401235	0.439279	17.90566	14.84848	1	0	1	1	1	0	1	1	2	1	0	1	1	1	0	-	-	-	1	1	1	1	2	2	0	1	1	2	1	1	1	-	-	1	1	1	2	0	-	1	0	1	1	1	1	1	-	0	-	1	-	-	2	1	2	-	-	0	1	-	1	1	1	0	-	0	1	2	1	-	1	1	0	1	0	0	1	1	1	1	1	1	1	2	1	1	-	0	1	1	1	1	-	0	0	0	1	1	1	0	-	1	0	1	0	1	-	0	0	-	-	-	1	1	1	1	2	2	0	1	1	0	1	2	1	-	-	-	-	1	2	0	-	1	0	1	1	1	1	-	1	0	-	1	-	-	2	1	2	0	-	0	0	-	1	1	-	0	-	0	1	2	1	-	1	1	0	1	0	2	1	1	1	-	1	1	-	0	1	1	-	0	1	-	-	1	-	0	0	0	1	1	1	0	-	1	0	1	0	1	-	0	0	-	-	-	1	1	1	1	2	2	0	1	1	0	-	1	1	-	-	-	1	1	2	0	-	-	0	1	1	1	1	-	1	0	-	1	1	-	2	1	2	0	-	0	0	-	1	1	-	0	-	0	1	2	1	-	1	1	0	1	0	2	1	1	1	-	1	1	-	2	1	1	1	0	1	-	-	1	-	0	0
7574263|F|0-29:T>A-29:T>A	TGCAGCAAGAGCAGCATAAATAGTGTTATTTATCTGAAACAAAAATCAATTACAGATCGGAAGAGCGGT	TGCAGCAAGAGCAGCATAAATAGTGTTATTTATCTGAAACAAAAATCAATTAC	Chr02	3982756	4	3.78886e-018	29:T>A	29	0.950355	0.936567	0.44403	0.55597	0.063433	0.380597	0.118818	0.493735	0.306276	74.99683	15.82119	1	2	0	-	0	0	0	2	0	2	-	0	0	2	0	0	0	2	0	0	0	2	2	2	2	0	2	0	0	-	0	2	0	0	2	2	2	2	0	0	2	2	0	2	2	0	2	0	2	2	-	0	2	2	0	2	2	0	-	2	0	0	0	2	0	0	0	0	0	2	2	0	1	0	0	0	0	0	-	2	2	0	2	2	1	2	2	0	1	0	2	0	0	0	0	2	0	1	0	0	0	2	2	2	1	0	0	0	0	0	0	0	0	0	0	2	0	2	2	0	2	-	0	0	0	2	0	0	-	2	2	2	0	-	2	2	0	2	2	0	0	0	2	2	2	0	2	2	0	0	0	2	0	2	0	0	0	2	0	0	0	0	0	2	2	0	1	0	0	2	0	0	-	1	2	0	2	2	1	2	2	0	1	0	1	0	0	0	0	2	0	1	0	0	0	2	2	2	1	0	0	0	0	0	0	0	0	0	0	2	0	2	2	0	2	-	0	-	0	2	0	0	2	2	2	2	0	-	2	2	0	2	2	0	2	0	2	2	0	0	2	2	0	0	0	2	0	2	0	0	0	2	0	0	0	0	0	2	2	0	1	0	0	2	0	0	-	1	2	0	2	2	1	2	2	0	1	0	1	0	0	0	0
7631694|F|0-29:A>G-29:A>G	TGCAGCACGGTCATGACCTAATTGCTTTCAAATTATGTTGTGATGGCAATTTTTTTTTTTTTTTTTTTT	TGCAGCACGGTCATGACCTAATTGCTTTCAAATTATGTTGTGATGGCAATTTTTTTTTTTTTTTTTTTT	Chr06	13105084	1	3.48869e-025	29:A>G	29	0.659574	0.736559	0.354839	0.645161	0.263441	0.091398	0.38808	0.457856	0.422968	8.30588	3.8375	0.976744	0	0	1	1	0	0	2	2	0	1	-	0	-	0	1	-	2	0	0	-	0	2	0	0	0	0	-	1	1	0	0	0	0	1	0	0	-	0	0	0	1	0	0	0	-	1	0	0	0	0	0	-	0	-	1	0	0	-	-	-	-	1	-	2	0	-	1	-	0	0	0	-	0	-	0	1	0	1	0	2	0	0	0	2	-	-	-	1	0	1	1	0	-	-	-	0	1	1	0	-	2	0	0	1	-	-	-	0	-	-	1	0	0	-	0	-	0	2	0	0	-	-	1	0	0	0	0	-	0	1	-	-	-	0	2	-	0	0	-	-	0	0	-	-	-	-	0	-	1	0	0	-	-	-	-	1	-	2	0	0	1	-	0	0	0	-	-	-	1	1	0	1	0	2	0	0	0	1	-	0	-	-	0	-	1	-	-	-	-	0	1	1	0	-	1	0	0	1	-	-	-	0	1	-	1	0	0	-	0	-	0	2	0	0	-	1	1	0	0	-	0	2	0	1	-	-	-	0	2	-	0	0	-	1	0	0	0	0	-	-	0	-	1	0	0	0	-	-	-	1	-	2	0	0	1	-	0	0	0	-	-	-	1	1	0	-	-	2	0	0	0	1	-	-	-	1	0	-	1	0	-	-
100125506|F|0-29:G>A-29:G>A	TGCAGGGCAGCAGTGATGCAGGAAGCCTCGCCGGAGAGGAAAGGAAGCAGCTTGCCGAATTAGAGCCTA	TGCAGGGCAGCAGTGATGCAGGAAGCCTCGCCGGAGAGGAAAGGAAGCAGCTTGCCGAATTAGAGCCTA	Chr09	22343974	1	7.55169e-022	29:G>A	29	0.450355	0.488189	0.574803	0.425197	0.511811	0.062992	0.499721	0.488809	0.494265	5.21333	5.09195	0.958333	1	0	-	0	-	0	-	-	-	1	2	-	2	0	1	0	-	0	-	-	-	-	-	-	2	-	1	-	-	-	0	0	0	1	-	0	1	-	-	-	-	1	-	-	-	1	-	0	-	-	1	-	-	1	-	0	-	-	1	0	0	1	1	1	-	0	-	-	-	-	-	1	-	-	-	-	1	1	-	1	0	0	-	-	1	0	0	-	1	0	-	-	1	-	1	0	1	0	-	-	-	-	-	1	2	-	-	0	1	0	-	0	-	-	-	1	-	-	2	-	1	-	-	-	0	0	0	-	-	1	1	-	-	-	-	-	-	-	-	-	-	0	-	-	1	-	-	1	-	-	1	-	1	0	0	0	1	-	-	0	-	-	-	-	-	1	1	1	-	-	-	1	1	1	0	-	-	-	1	0	0	-	-	1	-	-	1	0	1	0	1	0	-	-	-	-	-	1	2	-	-	0	1	0	-	0	-	-	-	1	-	0	2	-	1	-	-	-	0	0	0	-	-	1	1	-	-	-	-	-	-	-	-	1	-	0	-	-	1	-	-	1	-	-	1	-	1	0	0	0	1	1	0	0	-	-	-	-	-	1	-	-	1	-	-	1	1	1	2	-	-	-	1	-	0	0	-	-	-	-	1	-
14512213|F|0-29:G>C-29:G>C	TGCAGTTTATAAAGCAGCGCATAAAGCTCGAATTTTGCTGATTCATTACAGATCGGAAGAGCGGTTCAG	TGCAGTTTATAAAGCAGCGCATAAAGCTCGAATTTTGCTGATTCATTAC	Chr04	27377877	2	2.5429e-014	29:G>C	29	0.489362	0.507246	0.623188	0.376812	0.492754	0.130435	0.499895	0.469649	0.484772	7.65476	12.55446	0.96	0	-	1	2	-	-	-	-	1	-	-	-	-	-	1	-	1	0	-	1	-	-	-	-	-	-	1	0	-	-	0	1	-	1	-	1	0	-	0	-	-	0	1	-	0	1	-	-	-	-	0	1	-	0	1	-	1	1	-	0	2	0	0	-	-	-	-	0	1	-	1	0	-	-	-	2	1	-	1	0	0	-	-	2	1	2	0	1	1	-	1	-	-	-	0	-	1	2	-	-	-	-	1	-	-	-	-	-	1	-	1	0	-	1	-	0	-	-	-	0	1	-	-	-	-	1	-	1	-	-	-	0	-	-	-	0	1	-	2	-	-	-	-	1	0	2	-	0	-	-	0	1	0	0	1	1	0	-	-	-	0	0	1	-	-	0	0	-	-	1	-	-	1	0	-	-	-	2	1	2	-	1	-	1	1	-	-	0	0	-	1	2	-	-	-	-	1	-	-	-	-	-	1	-	1	0	-	1	-	0	-	-	-	-	1	-	-	-	-	1	-	1	-	-	0	0	0	-	-	0	1	-	2	1	-	-	-	2	0	2	-	0	-	-	0	1	0	0	1	1	0	-	-	1	-	0	1	-	1	2	0	-	-	1	-	-	1	2	1	1	0	2	1	2	-	1	-	1	1	-	-	1
100126578|F|0-29:T>A-29:T>A	TGCAGGGAAGCTTCTTGATGTCGCCATGATATGGTCAATTTTGTAATTTTCTTTTTTCTTTTACAGATC	TGCAGGGAAGCTTCTTGATGTCGCCATGATATGGTCAATTTTGTAATTTTCTTTTTTCTTTTAC		0	0	999	29:T>A	29	0.585106	0.739394	0.369697	0.630303	0.260606	0.109091	0.385381	0.466042	0.425712	12.60265	12.5	1	-	0	-	0	0	-	1	-	0	-	2	-	0	0	1	1	-	0	0	0	0	-	0	1	-	0	0	0	-	1	-	-	0	1	0	0	-	0	0	0	-	1	-	0	-	0	-	0	0	0	1	-	0	-	-	-	0	1	-	2	-	-	-	-	0	-	1	-	0	0	-	-	0	-	-	0	2	-	1	1	0	0	0	0	-	0	-	-	0	-	1	0	-	-	-	0	1	0	0	0	1	-	0	-	2	2	0	0	1	1	1	0	0	0	0	-	0	-	-	0	-	-	-	1	-	-	0	-	0	-	-	0	0	0	-	1	-	0	1	-	-	0	0	-	1	-	0	-	-	-	-	0	-	2	-	2	-	-	0	-	1	-	0	0	-	-	2	-	-	0	2	-	1	1	0	0	0	0	-	0	-	-	2	1	1	0	-	-	-	0	1	0	0	0	1	-	0	-	2	2	0	0	1	1	1	0	0	0	0	-	0	-	-	0	-	-	-	1	-	-	0	1	0	-	-	0	-	0	-	1	-	0	1	1	-	0	0	2	1	-	0	-	-	-	-	0	-	2	-	2	-	-	0	-	1	-	0	0	-	-	2	-	-	0	2	-	1	1	0	0	0	0	-	0	-	-	2	1	1	0	-	-
100126634|F|0-29:A>G-29:A>G	TGCAGTAGACATGGAACGTGGAAGTGATGAAGTAGTTGATGAATAATGAATGACTGGATTTTGAAATCT	TGCAGTAGACATGGAACGTGGAAGTGATGAAGTAGTTGATGAATAATGAATGACTGGATTTTGAAATCT	Chr08	4580664	1	9.69986e-026	29:A>G	29	0.748227	0.947867	0.075829	0.924171	0.052133	0.023697	0.09883	0.140159	0.119494	6.01215	5.31818	1	1	0	0	0	-	0	0	-	-	1	0	0	-	-	0	-	0	0	-	-	0	-	-	0	0	0	-	0	0	0	0	-	0	0	0	-	2	0	-	0	0	0	0	0	0	0	1	0	0	0	-	0	0	-	0	0	0	0	0	0	-	-	0	-	0	0	0	0	0	0	0	2	0	0	0	0	-	0	0	0	0	0	0	0	0	0	-	0	-	0	0	0	-	0	1	0	-	0	-	0	0	0	-	1	0	0	-	-	0	0	0	0	-	-	0	-	-	-	0	0	-	0	0	0	0	-	0	-	0	0	2	0	-	0	0	0	0	0	0	-	-	0	0	0	-	0	0	-	0	-	1	0	-	0	-	0	0	-	0	0	0	0	0	0	0	2	0	0	0	0	-	0	0	0	0	0	0	0	0	0	-	0	0	0	0	0	-	0	1	0	-	0	-	0	0	0	-	1	0	0	-	-	0	0	0	0	-	-	0	-	-	-	0	0	-	0	0	0	-	-	0	0	0	0	1	0	-	0	0	0	0	0	-	0	1	0	0	0	-	0	0	-	0	-	1	0	0	0	-	0	0	-	0	0	0	0	0	0	0	2	0	0	0	0	-	0	0	0	0	0	0	0	0	0	-	0	0	0	0	0	-	0
7575178|F|0-29:T>A-29:T>A	TGCAGAAGTGAAGCTGAAAGGGAAAATTTTTTCCATGTAATGGATGAGGGGCAAAGATTACAGATCGGA	TGCAGAAGTGAAGCTGAAAGGGAAAATTTTTTCCATGTAATGGATGAGGGGCAAAGATTAC	Chr15	7613313	5	8.03207e-021	29:T>A	29	0.578014	0.840491	0.251534	0.748466	0.159509	0.092025	0.268132	0.376529	0.322331	11.98246	11.3125	0.986486	-	-	0	-	0	0	-	-	-	2	-	-	-	0	-	-	-	-	0	-	0	-	1	-	0	0	0	1	1	0	0	0	0	1	0	1	0	-	-	0	-	0	0	-	-	-	0	0	-	0	2	2	0	-	1	-	-	0	-	-	-	-	0	-	0	0	1	-	-	0	-	0	0	0	0	-	-	2	-	2	-	0	0	-	0	0	0	-	0	-	-	0	0	-	-	-	1	-	0	0	-	0	-	2	-	0	0	0	-	-	1	0	0	-	0	-	1	-	0	0	0	1	1	0	0	0	0	-	0	-	0	-	-	0	-	0	0	-	-	-	0	0	-	0	2	1	0	-	1	0	0	-	-	-	-	-	0	-	0	0	1	-	-	0	-	0	0	0	-	-	-	2	-	2	-	0	0	-	0	0	0	-	0	1	-	0	0	-	-	-	1	-	0	0	-	0	-	2	-	0	0	0	-	-	1	0	0	-	0	-	1	-	0	0	0	1	1	0	0	0	0	1	0	-	0	-	-	0	-	0	0	-	-	1	0	0	-	0	2	2	0	-	1	0	0	-	-	-	-	-	0	-	0	0	1	-	-	0	-	2	0	0	-	-	-	2	-	2	-	0	0	-	0	0	0	-	0	1	-	0	0	-
100127248|F|0-29:G>A-29:G>A	TGCAGAAGTTTTACAACATTCAAGTTTCAGATACTGCATAAAGCTATTGCTCGTGTTCAAGTTCTACAT	TGCAGAAGTTTTACAACATTCAAGTTTCAGATACTGCATAAAGCTATTGCTCGTGTTCAAGTTCTACAT	Chr07	3647633	9	9.69986e-026	29:G>A	29	0.950355	0.384328	0.914179	0.085821	0.615672	0.298507	0.47324	0.156911	0.315076	13.25197	6.29431	0.95082	2	2	2	1	1	2	1	1	1	1	1	1	1	1	0	2	1	1	1	-	2	1	1	1	1	0	1	1	2	2	2	0	1	2	1	1	1	2	1	1	2	2	1	0	1	2	1	2	1	2	2	1	2	1	2	1	-	1	1	1	1	1	1	1	1	2	1	1	1	1	1	1	1	2	1	1	1	0	2	0	1	1	2	1	2	2	-	2	1	1	2	1	1	2	2	2	2	1	1	2	1	1	1	1	1	2	1	1	0	0	1	1	1	-	2	1	1	1	1	2	1	1	2	2	2	0	1	1	1	1	1	2	1	1	2	2	1	0	1	-	1	2	-	2	2	1	2	1	1	1	1	-	1	1	1	1	1	1	1	0	1	1	1	1	1	1	1	2	1	1	1	0	2	0	1	1	2	1	2	2	-	0	1	2	2	1	1	2	2	2	2	1	1	0	1	1	1	1	1	2	1	1	0	2	1	1	1	-	2	1	1	1	1	0	1	1	2	2	2	0	1	2	1	1	1	2	-	1	2	2	-	0	1	2	1	2	1	2	0	1	2	1	1	1	1	-	1	1	1	1	1	1	1	2	1	1	1	1	1	2	1	2	1	1	1	0	0	0	1	1	2	1	2	2	-	2	-	2	2	1	1	2
7632646|F|0-29:T>C-29:T>C	TGCAGCACCTCTTTACCTTCACATCTTGGTTGTGAACCAAAGGAACCAATGATATCCTCCTATCTTGCA	TGCAGCACCTCTTTACCTTCACATCTTGGTTGTGAACCAAAGGAACCAATGATATCCTCCTATCTTGCA	Chr00	16841143	1	2.08485e-027	29:T>C	29	0.765957	0.606481	0.541667	0.458333	0.393519	0.148148	0.477323	0.496528	0.486926	15.94375	14.52667	0.95283	0	-	1	-	1	1	0	-	-	1	1	1	2	2	-	0	2	1	1	-	1	0	0	-	-	1	2	0	-	1	2	0	1	0	1	0	2	1	-	0	0	-	-	-	1	0	1	1	-	-	0	0	1	0	0	1	0	0	2	1	1	1	0	0	0	1	0	1	-	1	0	2	1	0	0	1	2	0	0	0	2	-	-	2	0	1	1	2	1	0	0	-	0	-	0	-	0	-	1	-	0	0	-	1	1	2	0	2	-	-	0	1	1	-	1	0	0	0	-	1	2	0	-	1	2	0	1	-	-	-	2	1	-	2	0	-	-	-	1	-	1	1	-	-	0	0	1	0	0	0	2	-	2	1	1	1	0	0	0	1	0	1	-	1	0	2	1	0	0	1	1	0	0	0	2	-	-	0	0	1	1	2	1	0	0	-	0	-	0	-	0	-	1	-	0	0	-	1	2	1	0	0	-	-	0	1	1	-	1	0	0	0	-	1	2	0	-	1	2	0	1	0	1	-	2	1	1	0	0	-	-	-	1	0	1	1	-	1	0	0	1	0	0	0	2	-	2	1	1	1	0	0	0	1	0	1	-	1	0	2	1	0	-	1	1	0	0	0	2	-	-	0	0	1	1	2	1	0	0	-	0	-
9848938|F|0-29:A>C-29:A>C	TGCAGTTCATCAATCATCTCCATTTTCTCAAATTCTTTCATCTCTTCGTTGTTCAACATATCTTTCACT	TGCAGTTCATCAATCATCTCCATTTTCTCAAATTCTTTCATCTCTTCGTTGTTCAACATATCTTTCACT	Chr07	665740	2	2.09965e-022	29:A>C	29	0.531915	0.126667	0.913333	0.086667	0.873333	0.04	0.221244	0.158311	0.189778	4.72727	4.62573	1	-	-	-	-	1	-	1	-	1	0	1	1	1	-	1	-	-	1	-	-	1	-	1	-	0	1	-	1	1	-	-	-	-	1	1	1	1	-	1	-	2	1	1	-	-	1	1	-	1	-	1	1	-	1	1	1	-	-	-	-	0	2	1	-	1	-	-	-	-	1	-	0	1	1	1	0	-	1	-	1	-	1	1	1	-	-	-	1	-	-	1	1	-	1	-	-	1	-	1	-	1	-	1	0	1	1	1	-	1	-	-	1	-	1	1	1	1	-	0	1	-	1	1	-	-	-	-	1	1	-	1	1	1	-	2	-	1	-	0	1	1	-	-	-	1	1	-	1	-	1	-	-	-	-	0	1	1	-	-	-	-	-	-	1	-	0	1	1	-	-	-	1	-	1	-	1	1	1	-	-	-	1	1	1	1	1	-	1	-	-	1	-	1	-	-	-	1	0	1	1	1	-	1	-	-	1	-	1	1	1	1	-	-	1	-	1	1	-	-	-	-	1	1	-	1	1	1	-	2	1	1	-	-	1	1	-	1	1	1	1	-	1	-	1	-	-	-	-	0	2	1	-	-	-	-	-	-	1	-	0	1	1	-	2	-	1	-	-	-	1	1	1	-	-	-	1	1	1	1	1	-	1
7632502|F|0-29:G>A-29:G>A	TGCAGCTTCTGCTAGGCTCATCCAAACCCGAAAGGTAAATAGCCAGTTGGTACAAGGGATTGTAAACAA	TGCAGCTTCTGCTAGGCTCATCCAAACCCGAAAGGTAAATAGCCAGTTGGTACAAGGGATTGTAAACAA	Chr14	189971	1	4.51291e-024	29:G>A	29	0.822695	0.913793	0.142241	0.857759	0.086207	0.056034	0.157551	0.244018	0.200784	16.66292	14.725	1	2	0	0	0	0	0	0	1	0	1	0	0	0	-	0	-	0	-	0	0	0	-	-	0	-	0	2	0	0	0	-	0	0	0	0	-	1	0	0	0	-	0	0	0	0	-	2	-	0	0	0	0	-	0	0	0	0	-	1	0	0	0	1	1	0	-	0	0	0	0	-	1	0	0	-	0	0	-	0	0	0	0	-	0	0	-	0	0	0	0	0	0	0	0	2	0	0	0	0	-	0	-	0	1	0	0	0	-	0	-	0	-	0	0	0	0	-	0	-	0	2	0	0	0	-	0	0	0	0	2	1	0	0	0	-	0	0	0	0	0	2	-	0	0	0	0	-	0	0	0	0	0	1	0	0	0	1	1	0	0	0	0	0	0	-	1	0	0	2	0	0	-	-	0	0	0	-	0	0	-	0	0	0	0	0	0	0	0	2	0	0	0	0	-	0	-	0	1	0	0	0	-	0	-	0	-	0	0	0	0	-	0	-	0	2	0	0	0	1	0	0	0	0	2	1	0	0	0	-	0	0	0	0	0	2	-	0	0	0	0	-	0	0	0	0	0	1	0	0	0	1	1	0	0	0	0	0	0	-	1	0	0	2	0	0	-	-	0	0	0	-	0	0	-	0	0	0	0	0	0	0	0
9849123|F|0-29:T>C-29:T>C	TGCAGGGAGTTCACCAGTGAATTTACTCTTAGATAAGTCTAAGATTTGTAGAGATTTCCCTGCATCCTT	TGCAGGGAGTTCACCAGTGAATTTACTCTTAGATAAGTCTAAGATTTGTAGAGATTTCCCTGCATCCTT	Chr09	4416454	1	2.09965e-022	29:T>C	29	0.734043	0.2657	0.806763	0.193237	0.7343	0.072464	0.390207	0.311793	0.351	6.32836	6.42927	1	1	-	1	1	-	-	0	0	-	1	-	2	-	-	1	1	0	1	0	1	1	-	1	1	-	1	2	0	1	0	-	1	-	0	1	2	1	2	1	-	1	1	1	1	0	2	1	1	1	1	1	1	1	1	1	1	1	-	1	-	-	0	1	1	1	1	2	0	1	-	1	-	1	1	1	1	0	1	0	1	1	1	1	-	1	0	-	1	0	1	2	-	1	1	1	-	-	1	-	0	0	1	-	1	-	-	-	-	1	1	0	1	0	1	1	1	1	0	-	1	1	0	1	0	-	1	-	0	1	0	1	1	1	-	1	1	1	1	-	1	1	1	1	1	1	1	1	1	2	-	-	1	1	-	-	0	1	1	-	-	2	0	1	-	1	-	-	1	-	-	0	1	2	1	-	1	1	-	1	0	-	1	1	1	2	-	1	1	1	-	-	1	-	-	0	1	-	1	-	-	-	-	1	1	0	1	0	1	1	1	1	0	-	1	1	0	1	0	-	1	-	0	1	0	1	1	-	-	1	1	1	1	-	1	1	1	1	-	1	1	1	1	2	1	-	1	1	-	-	0	1	1	1	-	2	0	1	-	1	1	-	1	0	-	0	1	2	1	-	1	1	-	1	0	-	1	1	1	2	-	1	1
100129139|F|0-29:G>A-29:G>A	TGCAGTAAAAACATAAAACTTGCAAACAAGTTACTTACATCGGCAAAGGCTAAGTGATAAAGGGGAACC	TGCAGTAAAAACATAAAACTTGCAAACAAGTTACTTACATCGGCAAAGGCTAAGTGATAAAGGGGAACC	Chr09	19436747	1	4.51291e-024	29:G>A	29	0.968085	0.92674	0.567766	0.432234	0.07326	0.494505	0.135786	0.490816	0.313301	8.52063	5.10363	0.953846	1	0	0	0	0	0	2	2	0	2	2	0	0	2	0	0	2	0	0	2	0	2	-	2	2	2	0	0	2	0	2	0	0	0	1	0	2	1	0	0	0	2	2	2	0	0	0	0	2	2	2	0	1	0	2	2	0	0	2	2	0	0	1	2	2	0	2	0	1	2	2	1	2	2	2	0	2	-	2	0	0	2	2	2	2	2	0	0	0	2	2	2	0	2	1	0	0	0	0	0	2	2	0	2	2	2	-	2	2	0	0	2	0	2	0	0	-	2	2	2	0	0	2	0	2	2	0	0	-	2	2	2	0	0	0	0	2	2	2	0	0	2	2	0	2	0	1	0	0	2	0	0	2	2	0	0	1	2	2	0	2	0	1	2	2	1	1	2	2	2	2	0	0	0	0	2	1	2	2	2	0	0	2	2	2	2	0	2	1	0	0	0	0	2	2	2	0	2	2	2	-	2	0	0	0	0	0	2	2	0	0	2	2	2	0	0	2	0	2	0	0	0	1	2	2	2	0	0	0	2	2	2	2	0	0	2	2	1	2	0	1	0	-	2	0	0	2	2	0	0	1	2	2	0	2	0	-	2	2	2	1	2	2	2	2	-	0	0	0	2	2	2	2	2	0	0	2	2	2	2	0	2
100130047|F|0-29:G>A-29:G>A	TGCAGGGATTTTACTTATGAATTACAAATGGAAGGAATGTAGTGTAGAAGAAGACGACTTTCCTTTTAT	TGCAGGGATTTTACTTATGAATTACAAATGGAAGGAATGTAGTGTAGAAGAAGACGACTTTCCTTTTAT	Chr00	36277344	2	9.69986e-026	29:G>A	29	0.43617	0.577236	0.495935	0.504065	0.422764	0.073171	0.488069	0.499967	0.494018	5.51765	5.5	0.956522	-	-	-	1	2	0	-	1	1	-	-	-	0	0	-	1	-	-	-	-	-	-	-	0	1	-	1	-	0	-	0	-	-	-	0	-	1	-	-	1	1	-	-	0	1	-	1	0	-	1	-	0	-	-	-	0	1	-	1	2	0	2	-	-	-	-	0	1	-	0	0	-	-	-	-	-	-	-	-	-	-	-	0	0	0	0	2	1	-	-	-	-	0	-	-	-	-	1	2	0	-	0	1	-	-	-	-	-	-	1	-	0	-	-	-	-	-	-	1	-	1	-	0	-	0	-	-	-	0	-	-	-	-	1	1	-	-	0	1	-	1	0	-	-	-	-	-	1	-	-	1	-	1	2	0	1	-	-	-	0	0	1	-	0	0	-	-	-	1	0	-	-	-	-	-	1	0	0	0	0	-	1	-	-	0	-	0	-	-	-	-	1	2	0	-	0	1	-	-	-	1	0	-	1	-	0	-	-	-	-	-	-	1	-	1	-	0	-	0	-	-	-	0	-	1	-	-	1	1	-	-	0	-	-	-	0	-	-	-	0	-	1	-	-	1	1	1	2	0	1	1	-	1	0	0	1	-	0	0	-	-	-	-	0	-	-	-	-	-	1	0	0	0	0	2	1	-	-	0	-	0	-
7575165|F|0-29:G>A-29:G>A	TGCAGGAAATATGTGGACAACTTTCCGGTGAAATTATTAGAGGACAAATCAATTATGCTTACAGATCGG	TGCAGGAAATATGTGGACAACTTTCCGGTGAAATTATTAGAGGACAAATCAATTATGCTTAC	Chr05	1787465	4	4.92971e-023	29:G>A	29	0.953901	0.680297	0.888476	0.111524	0.319703	0.568773	0.434986	0.198173	0.316579	7.59565	6.96552	0.92623	-	2	1	1	2	2	2	1	0	2	2	1	1	1	1	0	2	0	2	0	2	2	-	2	2	2	0	1	0	2	2	2	1	2	2	1	2	2	2	1	1	2	2	2	1	2	2	2	2	2	2	1	0	2	1	0	2	0	2	2	1	2	1	-	1	2	1	1	2	0	2	1	2	1	2	2	2	2	1	-	2	1	2	2	1	2	2	1	2	1	1	2	-	2	-	2	1	1	2	1	2	0	0	2	1	1	2	1	1	0	1	0	2	0	2	2	-	1	2	2	2	1	0	2	2	2	2	2	-	2	2	2	2	1	1	2	2	2	1	1	0	2	2	2	2	1	0	2	1	2	0	2	2	1	1	2	1	1	1	2	1	1	2	0	1	1	1	1	0	2	2	2	1	1	2	1	2	2	2	2	2	1	2	2	1	2	-	2	-	2	1	1	-	2	2	0	0	2	2	1	2	1	1	0	2	0	2	0	2	2	-	1	2	2	2	1	0	2	2	2	2	2	2	2	2	2	2	1	2	2	2	2	1	1	2	2	2	2	2	1	0	2	1	2	0	2	2	2	1	2	1	1	1	2	1	1	2	0	2	2	1	1	2	1	2	2	1	1	2	1	2	2	2	2	2	1	2	2	1	2	-	2
7575090|F|0-29:T>C-29:T>C	TGCAGAACTCATGCAATGTGTCATGAATATAACATGTTTTGATTTGACCATTTGCACTTCTTTTTTTTA	TGCAGAACTCATGCAATGTGTCATGAATATAACATGTTTTGATTTGACCATTTGCACTTCTTTTTTTTA	Chr15	7613371	3	4.51291e-024	29:T>C	29	0.744681	0.947619	0.128571	0.871429	0.052381	0.07619	0.099274	0.224082	0.161678	15.40816	7.21875	1	2	0	0	0	0	0	0	0	-	0	0	-	-	0	-	0	-	-	0	-	0	-	-	0	0	0	2	0	0	0	0	0	0	-	0	0	0	0	0	-	0	0	-	0	0	0	2	0	0	0	2	-	-	0	-	0	0	0	1	0	-	0	0	0	-	0	-	0	0	-	0	0	0	1	-	-	0	0	0	0	0	0	0	0	0	0	0	0	0	0	1	0	2	-	2	0	0	0	0	-	0	-	-	0	0	-	0	0	-	0	0	-	0	-	0	0	-	-	0	0	2	0	0	0	0	0	0	-	0	0	0	0	-	0	0	0	-	0	0	0	2	0	0	0	2	1	-	0	0	-	0	0	1	0	-	0	0	0	-	0	-	0	0	-	0	0	-	1	-	-	0	0	-	0	-	0	0	0	0	-	0	0	0	-	1	0	2	-	2	0	0	0	0	0	0	-	-	0	0	-	0	2	-	0	0	-	0	-	0	0	-	-	0	0	2	0	0	0	0	0	0	-	0	0	0	-	0	0	0	0	-	0	0	0	2	0	0	0	2	1	-	0	-	-	0	0	1	0	-	0	0	0	-	0	-	0	0	-	0	0	-	1	0	-	0	0	-	0	-	0	0	0	0	0	0	0	0	-	1	0	2	-
100132056|F|0-29:A>C-29:A>C	TGCAGTTCTCTTCCTTTGCTTCTAGGAATAGTCGTTGCTTTGTGGTTTTGCTCTTCACATCATGTTGCA	TGCAGTTCTCTTCCTTTGCTTCTAGGAATAGTCGTTGCTTTGTGGTTTTGCTCTTCACATCATGTTGCA	Chr10	4098929	6	9.69986e-026	29:A>C	29	0.755319	0.774648	0.352113	0.647887	0.225352	0.126761	0.349137	0.456259	0.402698	3.84422	2.8022	0.97619	-	-	-	0	-	1	2	0	0	0	0	-	-	0	0	2	0	1	0	0	1	0	-	1	0	-	0	1	0	2	-	-	-	0	1	-	0	0	0	2	0	0	0	1	0	0	-	1	1	-	0	0	1	0	0	0	-	-	0	-	0	0	-	0	2	1	0	0	0	1	0	0	0	0	-	0	0	-	-	0	1	0	1	1	0	1	-	2	0	2	0	-	-	0	-	-	-	0	-	1	2	0	0	-	0	2	-	0	0	2	0	1	0	0	1	0	-	0	0	1	0	2	0	2	1	-	-	0	1	-	0	2	0	0	-	0	0	1	0	-	-	1	1	1	0	0	1	0	0	2	-	-	0	-	0	0	0	-	0	1	0	0	0	1	0	0	2	0	0	0	0	-	2	0	1	0	-	-	0	1	-	2	2	0	0	-	-	0	-	-	-	0	-	1	2	0	0	0	0	2	-	0	0	2	0	1	0	0	1	0	-	0	-	1	0	2	0	0	-	-	-	0	1	0	0	2	0	0	0	0	0	1	0	-	-	1	1	0	0	0	1	0	0	1	-	-	0	-	0	0	0	0	2	1	-	0	-	1	0	0	2	-	0	0	0	-	2	0	1	0	1	1	0	1	-	1	2	0	0	-	-	0
100133220|F|0-29:A>G-29:A>G	TGCAGAAACTATGAAACCCAGTGAATCTAACCATCTTTCCTCAATATATAATTATCAAAACATTACAGA	TGCAGAAACTATGAAACCCAGTGAATCTAACCATCTTTCCTCAATATATAATTATCAAAACATTACAGA		0	0	999	29:A>G	29	0.421986	0.05042	0.94958	0.05042	0.94958	0	0.095756	0.095756	0.095756	12	10.99291	1	-	-	1	1	1	-	1	1	-	-	1	-	-	-	1	1	1	1	-	-	-	-	-	-	1	-	-	1	1	-	-	1	-	-	-	-	-	-	-	-	1	-	-	-	-	1	1	-	-	1	-	1	-	1	1	-	1	1	-	1	1	1	-	1	-	-	1	-	1	-	0	-	-	-	-	1	-	1	1	1	-	-	1	-	-	0	1	-	-	1	1	-	-	1	-	-	-	1	1	-	1	-	-	-	-	-	1	-	1	1	1	-	-	-	-	1	-	1	1	-	-	1	1	-	-	1	-	-	-	1	-	-	-	-	1	-	-	-	1	1	1	-	-	1	-	1	-	1	1	1	-	1	-	1	1	1	-	1	-	-	1	-	1	-	0	-	-	-	-	-	-	1	-	1	-	-	-	-	-	0	1	-	-	1	1	-	-	1	-	-	-	1	1	-	1	-	-	1	-	-	1	-	1	1	1	-	-	-	-	1	1	1	1	-	-	1	1	-	-	1	-	-	-	1	-	-	-	-	1	-	-	-	1	1	1	-	-	-	-	1	-	1	1	1	-	1	-	1	1	1	-	1	-	-	1	-	1	-	0	1	-	-	1	-	-	1	-	1	-	-	-	-	-	0	1	-	-	1	1	-	-	1
7568204|F|0-29:A>G-29:A>G	TGCAGGATTTATGAATATGATAAAGAAGTAACCTGCTAAGCCTTTGTATGTTGCAAAACCTTTTACAGA	TGCAGGATTTATGAATATGATAAAGAAGTAACCTGCTAAGCCTTTGTATGTTGCAAAACCTTTTACAGA	Chr13	2282816	1	3.48869e-025	29:A>G	29	0.978723	0.148551	0.98913	0.01087	0.851449	0.137681	0.252967	0.021503	0.137235	21.24	59.96501	1	1	1	1	1	1	2	1	1	1	1	1	1	1	2	1	1	1	1	2	1	1	1	1	1	1	1	1	1	1	0	2	1	1	1	1	1	1	2	2	1	-	2	1	1	2	1	1	1	1	1	1	1	1	1	1	2	1	1	1	2	1	-	1	-	1	2	1	2	1	1	1	1	1	1	1	1	1	1	1	1	1	1	1	1	1	1	1	1	2	1	1	1	1	1	1	1	1	1	1	1	1	1	1	1	1	1	1	2	1	1	1	1	2	1	1	1	1	1	1	1	1	1	1	0	2	1	1	1	1	1	1	2	2	1	-	2	1	1	1	1	1	1	1	1	1	1	1	1	1	1	1	1	1	2	1	2	1	-	1	2	1	2	1	1	1	1	2	1	1	1	1	1	1	1	1	1	1	1	1	1	1	1	2	1	1	1	1	1	1	1	1	1	1	1	1	1	1	1	1	1	1	2	1	1	1	1	2	1	1	1	1	1	1	1	1	1	1	0	2	1	1	1	1	1	1	2	2	1	1	2	1	1	1	1	1	1	1	2	1	1	1	1	1	1	1	1	1	2	1	2	1	-	1	2	1	2	1	1	1	1	2	1	1	1	1	1	1	1	1	1	1	1	1	1	1	1	2	1	1	1	1	1
100133779|F|0-29:A>T-29:A>T	TGCAGATTTGGGAGGGAGAGTGGTGAGAAATTTGAGAATTATTTCTTGAGGAAGAGAAGCTATGGAAGT	TGCAGATTTGGGAGGGAGAGTGGTGAGAAATTTGAGAATTATTTCTTGAGGAAGAGAAGCTATGGAAGT	Chr00	12507367	2	9.69986e-026	29:A>T	29	0.843972	0.87395	0.281513	0.718487	0.12605	0.155462	0.220323	0.404527	0.312425	6.30038	3.51899	0.973684	1	2	-	2	2	0	0	0	0	0	-	0	0	0	2	1	0	0	0	0	0	0	0	0	0	0	0	0	2	0	2	1	2	0	0	0	0	0	0	0	0	0	0	0	-	0	0	0	0	0	1	-	0	-	-	2	0	-	0	-	1	0	-	1	0	0	1	-	0	0	0	-	0	0	-	-	0	-	1	2	0	0	0	0	1	0	2	0	0	0	2	0	-	0	1	2	1	2	2	0	0	2	0	0	-	-	1	0	0	1	0	0	0	0	0	-	0	-	0	0	0	0	2	0	2	1	2	0	0	0	0	-	0	0	0	0	0	0	0	0	0	0	0	0	1	0	0	-	1	0	-	0	0	-	-	-	-	1	0	0	1	-	0	0	0	0	0	0	2	1	0	-	2	2	0	0	2	-	1	0	2	0	0	0	2	0	-	0	1	2	1	2	2	0	0	1	0	0	-	-	2	0	0	1	0	0	0	0	-	-	0	-	0	0	0	0	2	0	2	1	2	0	0	0	0	0	-	0	0	0	0	0	0	0	0	0	0	0	1	0	0	-	1	0	-	0	0	-	1	-	-	0	0	0	1	-	0	0	0	2	0	0	0	2	0	-	2	2	0	0	0	0	1	0	2	0	0	0	2	0	-	0
100134503|F|0-29:A>T-29:A>T	TGCAGGCATGCCCAGATGCTGAGAGGTGCAGTGAGGCAGGCAAGAAATAAGAGGGAGCAATTACAGATC	TGCAGGCATGCCCAGATGCTGAGAGGTGCAGTGAGGCAGGCAAGAAATAAGAGGGAGCAATTAC	Chr15	17724746	1	8.6221e-026	29:A>T	29	0.98227	0.971119	0.67509	0.32491	0.028881	0.646209	0.056094	0.438687	0.24739	14.17015	9.01277	0.977273	0	0	2	2	0	0	1	2	2	2	2	2	2	0	0	2	2	0	0	2	2	2	0	2	0	2	0	1	2	2	2	0	0	2	0	0	0	0	2	2	2	2	2	2	2	2	0	2	2	0	0	2	2	-	2	0	2	2	0	2	2	2	0	1	2	2	2	2	2	2	2	2	2	2	0	2	2	0	2	2	2	2	2	0	0	0	0	0	0	2	2	2	0	2	0	0	2	2	0	0	1	2	2	2	2	2	0	0	0	2	2	0	0	2	2	-	0	2	0	2	0	1	2	2	2	0	0	1	0	2	0	2	0	2	2	2	2	2	2	0	0	2	2	2	0	2	2	-	2	2	0	2	0	2	2	2	0	2	2	0	2	2	2	2	2	2	2	2	2	2	2	2	2	2	2	2	2	0	0	0	0	0	2	2	2	2	0	2	0	0	2	2	0	0	1	2	2	2	2	2	0	0	0	2	2	0	0	2	2	-	0	2	0	2	0	1	2	2	2	0	0	2	0	2	0	2	2	2	2	2	2	2	2	2	0	2	2	2	0	2	2	-	2	2	0	2	0	2	2	2	0	2	2	0	2	2	2	2	2	2	2	2	2	2	2	2	2	2	2	2	2	0	0	0	0	0	2	2	2	2	0	2
7559087|F|0-29:A>C-29:A>C	TGCAGTAAGCAAGATGTAAATTTGACATCACATAGAGAAGTTACAAGCAGAAGTAATTGAGTTACAGAT	TGCAGTAAGCAAGATGTAAATTTGACATCACATAGAGAAGTTACAAGCAGAAGTAATTGAGTTAC		0	0	999	29:A>C	29	0.939716	0.939623	0.181132	0.818868	0.060377	0.120755	0.113464	0.296646	0.205055	24.95484	12.55172	1	0	2	0	0	2	1	0	2	0	1	0	0	-	1	0	-	0	0	0	0	0	0	-	0	0	0	0	0	-	0	1	0	0	0	0	2	0	0	0	2	0	0	0	0	0	0	0	2	0	0	0	0	-	0	0	1	0	0	-	0	0	0	0	2	0	0	0	0	0	0	2	-	0	0	0	0	0	0	0	0	0	2	0	0	0	0	1	0	0	0	0	0	0	0	0	2	0	0	2	2	0	0	0	1	0	0	2	1	0	-	0	0	0	0	0	0	-	2	0	0	0	0	0	0	1	0	0	0	0	2	0	0	0	2	0	0	0	0	0	0	0	2	0	0	0	0	-	0	0	0	0	0	-	0	0	0	0	2	0	1	0	0	0	0	2	-	0	0	0	0	0	0	0	0	0	2	0	0	0	0	1	0	0	0	0	0	0	0	0	2	0	0	2	2	0	0	0	1	0	0	2	1	0	-	0	0	0	0	0	0	-	2	0	0	0	0	-	0	1	0	0	0	0	2	0	0	0	2	0	0	0	0	0	0	0	2	0	0	0	0	-	0	0	0	0	0	-	0	0	0	0	2	0	1	0	0	0	0	2	0	0	0	2	0	0	0	0	0	0	2	0	0	0	0	1	0	0	0	0	0	0	0
100135595|F|0-29:G>T-29:G>T	TGCAGAGGAGGTGTGGCGATTTCATGCGAGCTTCTACCTTCAACCTTCTTCAATTGCAATGGAGGTGCG	TGCAGAGGAGGTGTGGCGATTTCATGCGAGCTTCTACCTTCAACCTTCTTCAATTGCAATGGAGGTGCG	Chr06	8647880	1	9.76873e-021	29:G>T	29	0.439716	0.91129	0.112903	0.887097	0.08871	0.024194	0.161681	0.200312	0.180996	5.02113	4.82353	1	-	0	0	0	-	0	0	-	-	-	0	0	-	-	-	-	0	-	0	-	-	0	0	0	0	-	1	0	0	0	-	-	0	0	0	0	1	0	0	0	-	-	-	0	-	0	1	-	0	0	-	-	0	-	-	0	0	-	-	-	0	0	-	-	0	-	-	-	-	-	0	2	-	1	-	0	0	-	-	-	0	0	-	-	-	-	-	-	0	0	-	-	-	-	-	0	0	0	-	-	0	-	-	-	0	-	-	-	-	-	0	-	0	-	-	-	0	-	0	-	1	0	0	0	-	-	0	-	-	0	1	0	-	0	-	-	-	0	-	-	1	-	0	-	-	-	0	-	-	0	-	0	-	-	0	-	-	-	0	0	-	-	-	-	0	2	0	-	-	-	0	-	0	-	0	0	-	-	-	-	-	-	0	0	-	-	-	-	-	0	0	0	-	-	0	-	-	-	0	-	-	-	-	-	0	-	0	-	-	-	0	-	0	-	1	0	0	0	-	-	0	0	0	0	1	0	-	0	-	-	-	0	-	0	1	-	0	0	-	-	0	-	-	0	-	0	-	-	0	-	-	-	0	0	0	-	-	-	0	2	0	1	0	0	0	-	0	-	0	0	-	-	-	-	-	-	-	0	-	-	-	-
14505342|F|0-30:A>T-30:A>T	TGCAGAAAATTGAGAGAATAAGGGTGTCTGAAACAATTTCCAAAATTCACTTGCTTGAAACCTTCTTTA	TGCAGAAAATTGAGAGAATAAGGGTGTCTGAAACAATTTCCAAAATTCACTTGCTTGAAACCTTCTTTA	Chr01	31833861	1	2.08485e-027	30:A>T	30	1	1	0.404255	0.595745	0	0.404255	0	0.481666	0.240833	42.79887	10.79286	1	0	0	0	2	2	0	2	0	0	2	0	2	0	2	0	0	0	0	2	2	0	2	0	0	0	0	2	0	0	2	0	0	0	0	0	0	0	0	0	2	2	2	0	2	2	0	0	0	0	2	0	2	0	0	2	0	2	0	0	2	2	0	0	2	2	0	0	2	0	0	2	2	0	0	2	0	2	2	2	2	0	2	0	0	2	2	2	0	2	2	2	0	0	2	0	0	0	2	2	0	2	0	0	0	0	0	2	2	0	0	0	0	2	2	0	0	0	2	0	0	2	0	0	2	0	0	0	0	0	0	0	0	0	2	2	2	0	0	0	2	0	0	0	0	0	2	0	0	0	2	2	2	0	2	2	0	0	2	2	0	0	2	0	0	2	2	0	0	0	2	2	2	2	2	0	2	0	0	2	2	2	0	0	0	2	0	0	2	0	0	2	2	2	0	2	0	0	2	0	0	2	2	0	0	0	0	2	2	0	0	0	2	0	0	2	0	0	2	0	0	0	0	0	0	0	0	0	2	2	2	0	0	0	2	0	0	0	0	0	2	0	0	0	2	2	2	0	2	2	0	0	2	2	0	0	2	0	0	2	2	0	0	0	2	2	2	2	2	0	2	0	0	2	2	2	0	0	0	2	0	0	2
9840812|F|0-30:A>G-30:A>G	TGCAGAAAGAAACAGGCAGGAATTGCTATGAGCGTTGTGTGCTGTGTGTTGGTGATGCTGGCTTATATA	TGCAGAAAGAAACAGGCAGGAATTGCTATGAGCGTTGTGTGCTGTGTGTTGGTGATGCTGGCTTATATA	Chr00	78487330	1	2.08485e-027	30:A>G	30	0.98227	0.98917	0.545126	0.454874	0.01083	0.534296	0.021426	0.495927	0.258677	9.1345	8.45745	0.948529	0	2	2	0	0	2	2	2	0	2	2	0	2	2	0	2	0	2	0	0	0	2	2	2	2	0	2	2	0	0	2	0	2	2	0	2	0	0	0	2	2	0	2	0	0	2	2	2	0	0	0	2	0	2	0	2	0	2	0	2	0	0	0	0	2	2	2	0	0	0	2	0	0	2	2	2	2	0	2	2	2	2	0	2	2	0	2	2	0	0	2	0	2	0	2	2	0	0	0	2	2	0	0	2	1	0	2	2	0	2	0	2	0	0	0	2	2	2	2	0	2	2	0	0	2	0	2	0	0	2	0	0	-	2	2	0	2	0	2	-	2	2	0	0	0	2	0	1	2	2	2	0	-	2	0	1	0	0	2	2	2	0	0	0	2	0	0	2	2	0	0	0	2	2	2	2	0	2	2	0	2	2	0	2	2	0	2	0	0	2	0	-	2	2	2	0	0	2	2	0	2	2	0	2	0	2	0	0	0	2	2	2	2	0	2	2	0	0	2	0	2	2	0	2	0	0	0	2	2	0	2	0	2	0	2	2	0	0	0	2	0	2	2	2	2	0	0	2	0	2	0	0	2	2	2	-	0	0	2	2	0	2	2	0	0	0	2	2	2	2	0	2	2	0	2	2	0	2	2	0	2	2
7614389|F|0-30:G>A-30:G>A	TGCAGAACACAATGTATCCAAGTAAATGACGGAGCAATCACTCAAGTGGCATAAAACGGAGTCACATTG	TGCAGAACACAATGTATCCAAGTAAATGACGGAGCAATCACTCAAGTGGCATAAAACGGAGTCACATTG	Chr03	1311945	1	9.69986e-026	30:G>A	30	0.992908	1	0.089286	0.910714	0	0.089286	0	0.162628	0.081314	13.84	3.93333	0.985294	2	0	0	0	0	0	0	0	0	0	0	0	0	0	0	0	2	0	0	0	0	0	0	0	0	0	2	0	0	0	0	0	0	0	0	0	0	0	0	0	0	0	0	0	0	0	0	0	0	0	0	0	0	0	0	0	0	0	2	0	0	0	2	0	0	0	0	0	0	0	0	0	0	2	2	0	0	0	0	0	0	0	0	0	2	0	0	0	0	0	0	0	2	0	2	0	0	0	0	0	0	2	0	0	0	0	0	0	0	-	0	0	0	0	0	0	0	0	0	0	0	0	0	0	0	0	0	0	0	0	0	0	0	0	0	0	0	0	0	-	0	0	0	0	0	0	0	0	0	0	0	0	0	0	0	0	2	0	0	0	2	0	0	0	0	0	0	0	0	0	0	0	0	0	0	0	0	0	0	0	0	0	0	0	0	0	2	0	2	0	0	0	0	0	0	2	0	0	0	0	0	0	0	0	0	0	0	0	0	0	0	0	0	0	2	0	0	0	0	0	0	0	0	0	0	0	0	0	0	0	0	0	0	0	0	0	0	0	0	0	0	0	0	0	0	0	2	0	0	0	2	0	0	0	2	0	0	2	0	0	0	2	0	2	0	0	0	0	0	0	0	0	2	0	0	0	0	0	0	0	2	0
7617680|F|0-30:C>A-30:C>A	TGCAGAAGAACTGAGACCTGAACTGTCAAGCCCCTCAGAACCACAGATAAAACCAGTGATACCCTGCAA	TGCAGAAGAACTGAGACCTGAACTGTCAAGCCCCTCAGAACCACAGATAAAACCAGTGATACCCTGCAA	Chr11	16940887	1	9.69986e-026	30:C>A	30	0.971631	0.310219	0.930657	0.069343	0.689781	0.240876	0.427966	0.129069	0.278518	7.16822	18.47962	0.984848	0	1	2	1	2	1	2	1	1	1	2	1	1	1	1	2	1	1	1	2	1	1	1	1	1	1	2	2	1	1	1	2	1	1	1	1	1	1	1	1	0	-	2	1	1	1	0	1	1	-	0	1	1	1	1	1	2	0	0	1	1	2	1	1	2	1	1	1	2	1	1	-	1	1	1	0	2	1	1	1	1	2	1	1	1	1	2	1	1	2	2	1	1	2	0	1	2	1	2	1	2	1	1	1	2	1	1	1	1	2	1	1	1	2	1	1	1	1	1	1	2	2	1	1	1	2	1	1	1	1	1	1	-	1	0	-	2	1	2	2	0	1	1	1	0	1	1	1	2	1	0	2	0	1	1	2	1	1	2	1	1	1	2	1	1	-	1	1	1	1	1	1	2	1	1	2	1	1	1	1	2	1	1	2	2	1	1	1	0	1	2	1	2	1	2	1	1	1	2	1	1	1	1	2	1	1	1	2	1	1	1	1	1	1	2	2	1	2	1	2	1	1	1	1	1	1	-	1	0	-	2	1	2	2	0	2	1	1	0	1	1	1	2	1	0	2	0	1	1	2	1	1	2	1	1	1	2	1	1	1	1	1	1	1	1	1	2	1	1	2	1	1	1	1	2	1	1	2	2	1	1	1
100012945|F|0-30:A>G-30:A>G	TGCAGAAGGCATTATACCATATGGTGAAGAAGCCTCCTCAATTTTTTGAAGCCCAGGAGAATACCCAAG	TGCAGAAGGCATTATACCATATGGTGAAGAAGCCTCCTCAATTTTTTGAAGCCCAGGAGAATACCCAAG	Chr05	25615569	1	4.48109e-029	30:A>G	30	0.886525	0.996	0.004	0.996	0.004	0	0.007968	0.007968	0.007968	3.11765	3	1	0	0	0	0	0	0	0	0	0	0	0	0	0	0	0	0	0	0	0	0	0	0	0	0	0	0	0	0	0	0	0	0	0	0	0	0	0	-	0	0	0	0	0	0	0	0	0	0	0	0	0	0	0	0	0	0	0	0	0	0	0	0	0	-	0	0	-	0	0	0	0	0	0	0	-	0	0	0	0	0	0	0	0	0	0	0	0	0	0	0	0	0	0	0	0	0	-	0	0	0	0	0	0	0	0	0	-	-	0	-	0	0	0	0	0	-	-	0	0	0	0	0	0	0	0	0	0	-	0	0	-	-	-	0	-	0	0	0	0	-	0	-	0	0	0	0	-	0	0	0	0	0	0	0	0	-	0	0	0	0	0	0	0	0	-	0	-	0	-	0	0	0	0	0	0	0	0	0	0	0	-	0	0	0	0	0	-	-	0	0	0	-	0	0	0	1	0	0	0	0	0	0	0	0	0	0	0	0	0	0	0	0	0	0	0	0	0	0	-	0	0	0	0	0	0	0	-	0	0	0	0	0	0	0	0	0	0	0	-	0	0	0	0	0	0	0	0	0	-	0	0	0	0	0	-	0	0	0	0	0	0	0	0	0	0	0	0	0	0	0	0	0	0	0	0	-	0	0	0	0	0	0
7557419|F|0-30:A>G-30:A>G	TGCAGACAAACCTGCGTGAAATATGAGGGAAGAATCAGCGGTCCTATGAAGGCATTCGGTGGTTTACAG	TGCAGACAAACCTGCGTGAAATATGAGGGAAGAATCAGCGGTCCTATGAAGGCATTCGGTGGTTTACAG	Chr00	35319269	1	2.08485e-027	30:A>G	30	0.939716	0.977358	0.275472	0.724528	0.022642	0.25283	0.044258	0.399174	0.221716	15.57231	7.75	0.992063	0	0	2	0	0	0	0	0	0	0	0	0	0	0	0	0	2	0	0	2	0	2	0	0	0	0	2	2	0	0	0	2	0	2	2	2	0	0	0	1	0	0	2	0	0	2	-	0	0	0	0	2	0	0	0	-	0	2	-	0	0	0	-	0	0	0	2	0	0	0	0	0	0	2	0	0	2	2	2	2	0	-	0	1	2	0	2	0	0	2	2	-	0	2	0	0	2	0	0	0	0	0	0	0	0	0	0	0	0	0	2	0	0	2	0	0	0	0	0	2	2	2	0	0	0	2	0	0	0	0	0	0	-	1	0	0	2	0	0	2	-	0	0	0	0	2	0	0	0	2	2	0	-	0	0	0	-	0	0	0	2	0	0	0	0	0	0	2	0	0	0	2	0	2	0	-	0	1	2	0	2	0	0	2	2	-	0	0	0	0	2	0	0	0	0	0	0	0	0	0	0	0	0	0	2	0	0	2	0	2	0	0	0	0	2	2	0	0	0	2	0	2	0	0	0	0	0	1	0	0	2	0	0	2	-	0	0	0	0	2	0	0	0	2	2	0	-	0	0	0	-	0	0	0	2	0	0	0	0	0	0	2	0	0	0	2	0	2	0	-	0	1	2	0	2	0	0	2	2	-	0	2
7615976|F|0-30:A>G-30:A>G	TGCAGACAAGCATATAGGGAGCATGCTGGGAAACAAGGGGGATAGAAGAATAGAAGGAAAAGAAAAACA	TGCAGACAAGCATATAGGGAGCATGCTGGGAAACAAGGGGGATAGAAGAATAGAAGGAAAAGAAAAACA	Chr11	3829744	1	4.48109e-029	30:A>G	30	0.776596	0.164384	0.986301	0.013699	0.835616	0.150685	0.274723	0.027022	0.150873	5.54348	6.91209	0.973214	-	1	-	1	1	1	1	-	1	1	-	1	2	1	1	-	1	1	1	1	1	0	-	1	1	1	-	1	1	1	1	1	1	1	1	-	-	-	1	1	1	1	1	2	1	1	1	1	2	1	1	-	1	1	1	1	1	1	-	1	1	1	-	2	1	2	1	1	1	2	1	2	1	-	-	1	1	-	-	-	1	1	2	2	-	2	0	1	1	1	-	1	1	-	-	1	1	1	1	1	1	1	1	1	-	1	-	1	1	-	-	1	1	1	1	1	-	2	1	1	-	1	1	1	2	1	1	1	1	2	-	1	1	1	1	1	1	2	-	-	1	1	2	1	1	-	1	1	1	1	1	1	-	1	1	1	-	2	1	1	1	1	1	2	1	2	1	-	-	1	1	-	1	-	1	1	0	2	-	2	-	1	1	1	-	1	1	-	-	1	1	1	1	2	1	1	1	1	-	1	-	1	1	-	1	1	1	-	1	1	-	2	1	1	-	1	1	1	1	1	1	1	1	2	-	1	-	1	1	1	1	2	-	-	1	1	2	1	1	-	1	1	1	1	1	1	-	1	1	1	-	2	1	1	1	1	1	2	1	2	1	-	2	1	1	-	1	-	1	1	2	2	-	2	-	1	1	1	-	2	1	-
7538256|F|0-30:G>A-30:G>A	TGCAGACATTGATGTGCCAGAAAGAGTGTCGGTCACTTGCTGAGAATGTACTAAAACAGAGAATACTGG	TGCAGACATTGATGTGCCAGAAAGAGTGTCGGTCACTTGCTGAGAATGTACTAAAACAGAGAATACTGG		0	0	999	30:G>A	30	0.758865	0.869159	0.308411	0.691589	0.130841	0.17757	0.227443	0.426587	0.327015	4.64035	6.20482	0.959184	-	-	0	0	0	0	2	2	0	-	0	0	-	0	0	-	2	0	0	2	0	0	-	0	0	0	0	-	0	0	0	0	0	-	0	0	1	0	-	-	2	0	1	-	0	2	1	0	0	0	1	1	0	0	-	0	2	0	2	0	-	0	1	-	0	0	1	0	2	0	-	-	0	-	-	0	0	2	2	2	-	0	0	0	0	0	-	0	0	1	1	0	-	0	-	-	2	0	0	0	2	0	0	-	0	0	2	0	-	-	0	0	0	2	0	0	-	0	0	0	0	-	0	0	0	0	0	-	0	0	1	0	-	-	2	0	1	-	0	2	1	0	0	2	1	1	0	0	-	1	2	2	2	0	-	-	1	0	0	0	1	2	2	0	-	-	-	-	0	0	0	2	0	2	-	0	0	0	0	0	-	0	-	0	1	0	-	0	-	-	2	0	-	-	2	0	0	-	0	0	2	0	0	-	0	0	0	2	0	2	-	0	0	0	0	-	0	0	0	0	0	-	0	0	1	0	-	-	2	0	1	-	0	2	1	0	0	0	1	1	-	0	-	1	2	2	2	0	-	-	1	-	0	0	1	0	1	0	-	-	-	-	0	0	0	2	0	2	-	0	0	0	0	0	-	0	-	0	1	0	-	0
7552244|F|0-30:A>C-30:A>C	TGCAGACCACTGAGCTTCATGTTTCCATCAAACATAGACTCAACAAATTCGTGTAGAGTTGGAGTTGTC	TGCAGACCACTGAGCTTCATGTTTCCATCAAACATAGACTCAACAAATTCGTGTAGAGTTGGAGTTGTC	Chr05	4774243	1	4.48109e-029	30:A>C	30	0.882979	0.570281	0.742972	0.257028	0.429719	0.313253	0.490121	0.381929	0.436025	9.58523	9.14847	0.983333	1	2	0	-	1	2	0	2	-	1	0	2	2	2	1	-	1	2	1	1	2	1	1	1	1	2	1	0	0	1	2	1	2	2	1	1	1	-	0	1	0	0	-	0	-	2	1	2	0	1	1	2	0	1	1	0	1	0	1	0	-	-	1	1	1	2	2	-	1	2	2	1	0	1	-	-	0	0	2	0	2	1	2	2	0	2	2	2	1	1	0	0	1	-	1	2	2	-	1	1	0	1	-	-	0	2	2	2	1	-	1	2	1	1	2	1	1	1	1	2	1	0	2	1	2	1	2	-	1	2	1	2	-	1	0	0	-	0	0	-	1	2	0	1	1	2	0	1	1	1	1	1	1	0	-	-	1	1	1	0	2	-	1	2	2	1	0	1	2	0	0	0	0	0	2	1	2	2	0	2	2	2	0	1	0	0	1	0	1	2	2	-	1	1	0	1	-	1	0	2	2	2	1	-	1	2	1	1	2	1	1	1	1	2	1	0	0	1	2	1	2	2	1	2	1	2	-	1	0	0	-	0	0	2	1	2	0	-	1	2	0	1	1	1	1	1	1	0	-	-	1	1	1	2	2	-	1	2	2	1	0	1	2	0	0	0	0	0	2	1	2	2	0	2	2	2	0	1	0	0	1	-
7610187|F|0-30:C>G-30:C>G	TGCAGACTTCAGTAGATCTCTGTATTTTATCAAACTCCCTGGATAAAGTCAAACACTACATTATTCCCC	TGCAGACTTCAGTAGATCTCTGTATTTTATCAAACTCCCTGGATAAAGTCAAACACTACATTATTCCCC	Chr02	6883648	1	7.55169e-022	30:C>G	30	1	1	0.368794	0.631206	0	0.368794	0	0.46557	0.232785	42.70056	11.4031	1	0	2	0	0	2	0	0	0	0	0	0	2	0	0	0	0	0	0	0	2	2	0	0	0	0	2	2	0	0	2	0	0	2	0	2	0	2	2	2	2	0	0	0	2	0	0	2	0	2	2	0	0	2	0	0	0	2	2	0	0	0	0	2	2	2	2	0	0	2	0	2	0	2	0	0	0	2	0	0	0	2	2	0	0	0	2	2	0	0	0	0	0	0	0	0	2	0	0	2	2	0	0	0	0	0	0	2	0	0	0	0	0	0	2	2	0	0	0	0	2	2	0	0	2	0	0	2	0	2	2	2	0	2	2	0	0	0	2	0	0	2	0	2	2	0	0	2	0	0	2	2	2	0	0	0	0	2	2	2	0	0	0	2	0	2	0	2	0	2	0	2	0	0	0	2	2	0	0	0	2	2	0	2	0	0	0	0	0	0	2	0	0	2	2	0	0	0	0	0	0	2	0	0	0	0	0	0	2	2	0	0	0	0	2	2	0	0	2	0	0	2	0	2	2	2	0	2	2	0	0	0	2	0	0	2	0	2	0	0	0	2	0	0	2	2	2	0	0	0	0	2	2	2	0	0	0	2	0	2	0	2	0	2	0	2	0	0	0	2	2	0	0	0	2	2	0	2	0	0	0	0	0
9840992|F|0-30:T>A-30:T>A	TGCAGAGACCAACCACAAGAAAGAGATAAATTTTGGTCCCATGAGGGGATGCATTTGGGTAAGATGATG	TGCAGAGACCAACCACAAGAAAGAGATAAATTTTGGTCCCATGAGGGGATGCATTTGGGTAAGATGATG		0	0	999	30:T>A	30	0.932624	0.969582	0.258555	0.741445	0.030418	0.228137	0.058986	0.383409	0.221197	10	4.18072	0.96875	0	2	0	-	2	0	0	2	0	0	1	0	0	2	0	0	0	2	2	0	0	2	0	0	0	0	0	0	0	0	2	0	2	0	2	0	0	2	2	0	0	2	0	0	0	-	0	2	0	-	0	0	0	0	0	0	0	0	0	2	-	0	0	2	0	2	0	0	0	0	0	0	0	0	0	2	2	-	0	0	2	0	0	0	0	0	2	0	2	0	0	1	0	0	0	2	0	-	2	2	0	0	0	0	1	2	2	2	0	0	0	2	2	0	0	0	0	-	0	0	0	0	0	2	2	0	2	-	0	0	0	-	-	0	0	2	0	0	1	-	0	2	0	0	0	0	0	0	0	0	0	0	0	2	-	0	0	2	0	0	0	0	0	0	0	0	2	0	0	-	2	-	0	0	2	0	0	0	0	0	2	0	0	0	0	1	0	0	0	2	0	-	0	2	0	0	0	0	1	2	2	2	0	0	0	2	2	0	0	0	0	2	0	0	0	0	0	2	2	0	2	0	0	0	0	0	-	0	0	2	0	0	1	0	0	2	0	0	0	0	0	0	0	0	0	0	0	2	-	0	0	2	0	0	0	0	0	0	0	0	2	0	0	-	2	-	0	0	2	0	0	0	0	0	2	0	0	0	0	1	0	0
14313598|F|0-30:T>C-30:T>C	TGCAGAGAGGGTTGAGGAAACTGGGCGACGTTTAGCCAATTATGCTGAGAGGTTCAACGTTCCGTTTGA	TGCAGAGAGGGTTGAGGAAACTGGGCGACGTTTAGCCAATTATGCTGAGAGGTTCAACGTTCCGTTTGA	Chr03	12738684	1	1.62313e-023	30:T>C	30	0.943262	0.947368	0.364662	0.635338	0.052632	0.31203	0.099723	0.463367	0.281545	14.64968	9.14754	1	0	0	2	0	0	0	-	2	0	2	1	2	0	0	0	2	0	0	0	0	0	2	2	2	2	0	0	0	2	2	0	2	0	0	0	2	2	0	0	0	2	2	0	0	1	0	0	0	-	0	0	0	0	0	0	2	0	2	0	2	1	1	0	0	2	0	0	1	-	0	2	2	0	0	2	2	0	1	2	0	0	2	0	0	0	0	0	0	0	0	0	-	0	0	0	0	2	0	0	0	-	2	0	2	1	0	0	0	0	2	0	0	0	0	0	0	2	0	2	0	0	0	2	2	0	2	0	-	-	2	2	2	-	0	2	2	0	0	2	0	0	0	-	0	0	0	0	0	0	2	0	0	0	2	1	2	0	2	2	0	0	1	-	0	2	2	2	0	2	2	0	1	2	0	0	2	0	0	0	0	0	0	2	0	0	-	0	0	0	0	2	0	0	0	-	2	0	2	1	0	0	0	0	2	0	0	0	0	0	0	2	0	2	0	0	0	2	2	0	2	0	0	0	2	2	2	-	0	2	2	0	0	2	0	0	0	-	2	0	0	0	0	0	2	0	0	0	2	1	2	0	2	2	0	0	1	-	0	2	2	2	0	2	2	0	1	2	0	0	2	0	0	0	0	0	0	2	0	0	-	0	0
7538371|F|0-30:T>C-30:T>C	TGCAGAGCATACAATATTCATTTTATCGGCTAAATTTCATTCACTATTCCTAAACATTTATTACAGATC	TGCAGAGCATACAATATTCATTTTATCGGCTAAATTTCATTCACTATTCCTAAACATTTATTAC	Chr06	19823224	1	4.01147e-024	30:T>C	30	0.985816	0.978417	0.582734	0.417266	0.021583	0.561151	0.042234	0.48631	0.264272	36.33235	19.84135	1	0	0	2	0	0	2	2	0	2	0	0	2	2	0	2	0	2	2	2	2	0	0	0	0	-	0	2	2	2	1	0	2	0	2	2	0	0	2	2	2	0	2	2	2	0	2	2	0	0	2	2	2	2	2	0	0	2	2	0	2	0	0	0	0	2	0	0	0	2	2	0	0	0	0	0	2	2	2	2	2	2	2	2	2	0	0	2	2	2	2	2	2	2	2	0	0	0	0	0	0	2	0	2	0	0	2	2	0	2	0	0	2	2	2	0	2	0	0	-	0	2	2	2	1	0	2	0	0	2	0	0	2	-	2	0	2	2	2	2	2	2	0	0	2	2	2	2	2	2	1	2	2	0	2	0	2	0	0	2	2	0	0	2	2	0	0	0	0	0	0	2	2	0	2	2	2	2	2	0	0	2	2	2	2	2	2	2	2	0	0	0	0	0	0	2	0	2	0	0	2	2	0	2	0	0	2	2	2	0	2	0	0	-	0	2	2	2	1	0	2	0	2	2	0	0	2	1	2	0	2	2	2	2	2	2	0	0	0	2	2	2	2	2	1	2	2	0	2	0	2	0	0	2	2	0	0	2	2	0	2	0	0	0	0	2	2	0	2	2	2	2	2	0	0	2	2	2	2	2	2	2	2
7552378|F|0-30:C>T-30:C>T	TGCAGAGCATTCCCCACATAATTTCATGACCAGTGAGGCACAAGAACTGTATGCCAATCAGACGCCATC	TGCAGAGCATTCCCCACATAATTTCATGACCAGTGAGGCACAAGAACTGTATGCCAATCAGACGCCATC	Chr13	7693699	1	4.48109e-029	30:C>T	30	0.91844	1	0.054054	0.945946	0	0.054054	0	0.102264	0.051132	19.44136	7.17647	1	-	-	0	0	0	0	0	0	0	0	0	0	0	2	0	0	-	0	0	2	0	0	0	0	0	0	2	0	0	0	2	0	2	0	0	0	0	0	-	0	0	-	0	0	0	0	0	-	0	0	0	0	0	0	0	0	0	0	0	0	-	0	0	0	0	2	0	0	0	0	0	0	0	0	0	0	0	0	0	0	0	0	0	0	-	0	0	0	0	0	0	0	0	0	-	-	0	0	0	0	0	0	0	0	0	0	0	2	0	2	0	0	0	0	0	0	0	0	0	0	0	0	0	0	2	0	2	0	0	0	0	0	-	0	0	0	0	0	0	0	0	-	0	-	0	0	0	0	0	-	0	0	0	0	-	0	0	0	0	0	0	0	0	0	0	0	0	0	0	0	0	0	0	0	0	0	0	0	-	0	0	0	0	0	0	0	0	0	-	-	0	0	0	0	0	0	0	0	0	0	0	2	0	0	0	0	0	0	0	0	0	0	0	0	0	0	0	0	2	0	2	0	2	0	0	0	-	0	0	0	0	0	0	0	0	-	0	0	0	0	0	0	0	-	0	0	0	0	-	0	0	0	0	0	0	0	0	0	0	0	0	0	0	0	0	0	0	0	0	0	0	0	-	0	0	0	0	0	0	0	0	0
9838546|F|0-30:G>A-30:G>A	TGCAGAGTGTTTTGTAGATATATTTTTGATGGGTGGGAACTGGGAAGTAAATAGATATGCTAGATTTTT	TGCAGAGTGTTTTGTAGATATATTTTTGATGGGTGGGAACTGGGAAGTAAATAGATATGCTAGATTTTT	Chr14	1204020	1	2.08485e-027	30:G>A	30	0.765957	0.162037	0.935185	0.064815	0.837963	0.097222	0.271562	0.121228	0.196395	7.8	3.24481	0.914634	-	0	1	1	0	2	1	1	1	2	1	1	1	2	1	1	1	2	1	2	1	-	-	1	1	1	-	2	1	1	1	-	-	-	1	-	2	1	1	1	1	-	1	1	1	1	-	2	1	1	2	1	2	1	1	1	1	2	1	1	1	1	1	-	1	2	1	1	-	1	1	-	1	-	-	1	1	1	1	-	1	1	1	1	1	1	-	1	1	1	-	1	-	-	-	0	1	1	0	0	1	1	1	1	1	1	-	2	1	1	1	0	-	1	1	1	-	1	1	1	-	1	-	-	1	-	-	1	1	-	1	1	-	1	1	-	1	1	1	-	-	2	-	-	1	2	1	1	1	1	-	1	1	1	1	-	-	2	1	2	1	1	-	1	1	1	1	-	-	1	1	1	1	1	1	-	1	1	-	1	-	1	1	1	-	1	-	-	0	0	1	1	0	0	1	1	1	1	1	1	-	2	1	1	1	0	1	1	1	2	-	1	1	1	-	1	1	1	-	-	-	1	1	-	1	1	1	1	-	-	1	1	1	1	-	2	1	1	1	1	1	1	1	1	1	1	1	1	1	1	1	1	1	0	-	1	-	1	1	1	1	0	-	1	1	1	-	1	1	1	1	-	1	1	0	1	1	1	-	2	-	-
7552476|F|0-30:T>C-30:T>C	TGCAGAGTTCAGCTTTTTGAGCTGCCTGTGTTGCCTTTGCACCACTTTCACTCCAGAGATATGTTAGTT	TGCAGAGTTCAGCTTTTTGAGCTGCCTGTGTTGCCTTTGCACCACTTTCACTCCAGAGATATGTTAGTT		0	0	999	30:T>C	30	0.783688	0.972851	0.108597	0.891403	0.027149	0.081448	0.052824	0.193608	0.123216	26.57143	14.3	1	0	0	-	0	0	0	-	0	0	0	2	0	-	0	0	0	-	0	2	0	0	0	0	0	0	0	2	0	0	1	-	0	0	-	-	0	-	2	1	0	-	0	0	-	0	0	0	-	-	0	-	0	0	0	0	0	0	0	-	0	0	2	0	0	0	0	-	0	0	-	0	0	2	0	0	0	2	-	0	0	0	0	0	0	0	-	0	-	2	0	-	-	0	0	0	0	-	0	0	0	-	0	0	0	2	1	0	0	0	0	0	0	2	0	0	0	0	0	0	0	0	0	0	1	-	0	0	-	-	0	-	2	-	0	-	0	0	-	0	-	0	-	-	0	-	0	0	0	0	0	0	0	-	0	0	0	0	0	0	0	0	0	0	-	0	0	0	0	0	2	2	-	0	0	0	0	0	0	0	-	0	-	0	0	-	-	0	0	0	0	-	0	0	0	-	0	0	0	2	1	0	0	0	0	0	0	2	0	0	0	0	0	0	0	0	0	0	1	0	0	0	-	-	0	-	2	-	0	-	0	0	-	0	-	0	-	-	0	-	0	0	0	0	0	0	0	-	0	0	0	0	0	0	0	-	0	0	-	0	0	0	0	0	2	2	-	0	0	0	0	0	0	0	-	0	-	0	0	-	-	0	0
7610350|F|0-30:A>T-30:A>T	TGCAGATCGACATAATGGATAGCAGCAGATAACCAGAGAGAGTTGAGGATACATACCGCTATCAAGATT	TGCAGATCGACATAATGGATAGCAGCAGATAACCAGAGAGAGTTGAGGATACATACCGCTATCAAGATT	Chr10	15253266	3	4.48109e-029	30:A>T	30	0.968085	0.791209	0.593407	0.406593	0.208791	0.384615	0.330395	0.48255	0.406473	20.23247	12.185	1	0	0	2	2	0	-	1	0	1	2	2	2	0	0	1	2	1	-	2	2	0	0	2	0	0	0	2	1	2	2	0	0	0	1	0	2	2	2	1	1	1	2	2	0	2	1	0	1	0	2	2	2	0	2	0	0	1	0	2	2	2	2	2	0	0	0	0	2	1	0	0	0	2	2	0	2	1	0	0	2	0	2	2	0	2	0	0	2	2	2	0	2	0	1	0	0	1	2	0	0	1	0	1	2	2	1	0	0	1	2	1	-	2	2	0	2	2	0	0	0	2	1	2	2	0	0	0	-	-	0	2	1	-	1	1	2	2	0	2	1	0	1	0	0	2	2	0	2	0	0	0	1	2	2	2	2	2	0	0	-	0	2	1	0	0	0	1	2	0	2	1	0	1	2	0	2	2	0	2	0	0	2	1	1	0	2	0	1	0	0	1	2	0	0	1	0	1	2	2	1	0	0	1	2	1	-	2	2	0	2	2	0	0	0	2	1	2	2	0	0	0	1	0	0	2	1	1	1	1	2	2	0	2	1	0	1	0	2	2	2	0	2	0	0	0	1	2	2	2	2	2	0	0	-	0	2	1	0	0	2	1	2	0	2	1	0	1	2	0	2	2	0	2	0	0	2	1	1	0	2	0	1
7619738|F|0-30:A>C-30:A>C	TGCAGATGCCTGCATTATCAAAAAACAAAAAAAAAAACAAAAAAACAAAAATCAAATGCAACGTTAGAG	TGCAGATGCCTGCATTATCAAAAAACAAAAAAAAAAACAAAAAAACAAAAATCAAATGCAACGTTAGAG		0	0	999	30:A>C	30	0.560284	0.544304	0.512658	0.487342	0.455696	0.056962	0.496074	0.49968	0.497877	6.37615	13.77551	1	-	-	2	-	0	0	-	1	-	-	0	0	-	1	1	0	-	0	0	-	-	1	-	1	1	-	0	1	2	0	-	0	0	1	-	-	-	0	0	-	-	0	-	-	-	1	-	0	-	0	1	1	-	1	1	1	-	-	-	-	0	-	-	-	1	-	1	-	0	-	1	-	-	-	1	-	-	2	-	1	0	1	-	-	1	-	0	-	0	1	1	0	1	-	-	-	1	-	0	-	-	-	-	-	0	0	0	1	1	0	1	0	0	-	-	1	-	-	1	-	0	1	2	0	-	0	0	-	-	1	-	-	-	-	-	0	-	-	0	1	-	0	-	-	1	1	-	1	1	1	0	-	-	-	0	0	-	-	1	0	1	-	0	-	1	0	0	-	0	0	-	2	2	1	0	1	-	-	1	-	0	-	0	-	1	0	1	-	-	-	1	-	0	-	-	-	-	-	0	0	0	1	1	0	1	0	0	-	-	1	-	-	1	-	0	1	2	0	-	0	0	1	-	1	-	-	0	-	-	0	-	-	0	1	-	0	-	0	1	1	-	1	1	1	0	1	-	1	0	0	-	-	1	0	1	-	0	-	1	0	0	-	1	0	-	2	2	1	0	1	-	-	1	-	0	-	0	-	1	0	1	-
100015325|F|0-30:C>A-30:C>A	TGCAGATTGTTAAGTGCTTGTAAATGCTGACAAATATGCAAATTTCCTACTCCCTATGAATATCACAAT	TGCAGATTGTTAAGTGCTTGTAAATGCTGACAAATATGCAAATTTCCTACTCCCTATGAATATCACAAT	Chr02	22683834	1	1.25476e-024	30:C>A	30	0.801418	0.942478	0.345133	0.654867	0.057522	0.287611	0.108427	0.452032	0.280229	6.74905	3.75789	0.95098	2	0	-	0	0	0	0	-	-	-	-	0	0	-	2	0	0	0	-	0	-	-	0	-	0	-	-	-	-	0	0	-	0	-	0	0	1	-	-	0	2	0	-	0	0	0	-	0	0	0	-	-	0	2	-	-	-	-	-	0	0	-	0	-	1	0	0	0	-	-	0	1	0	-	-	0	0	0	1	-	0	-	-	2	-	-	2	-	-	0	0	-	-	0	2	0	0	0	0	0	0	0	0	2	0	-	0	0	2	2	0	0	0	0	0	2	0	0	0	0	2	2	2	0	0	0	0	-	-	2	1	0	0	0	2	0	2	0	0	0	2	0	0	0	2	0	-	2	2	0	2	-	2	0	0	-	2	1	1	0	0	0	2	0	0	2	0	2	0	-	0	2	2	1	0	2	0	2	0	1	2	0	0	0	2	-	2	0	0	0	2	0	0	0	0	0	0	2	0	-	0	0	2	2	0	0	0	0	0	2	0	2	0	0	2	2	2	0	0	0	0	2	0	2	-	0	0	0	2	0	2	0	0	0	2	0	0	0	2	0	0	2	2	0	2	0	2	0	0	-	2	1	1	0	0	0	2	0	0	2	0	2	2	-	0	2	2	1	0	2	0	2	0	1	2	-	0	0	2	-	2	0
100015500|F|0-30:T>C-30:T>C	TGCAGCAAACATATTGGAGCAATAACTACGTCATTGTTTGCCATGGATGTCCATGTCCTGTCAAGAATT	TGCAGCAAACATATTGGAGCAATAACTACGTCATTGTTTGCCATGGATGTCCATGTCCTGTCAAGAATT	Chr05	23635032	1	4.48109e-029	30:T>C	30	0.755319	0.906103	0.164319	0.835681	0.093897	0.070423	0.17016	0.274637	0.222399	5.07469	5	1	1	0	-	0	0	-	-	-	0	-	0	0	0	0	0	0	-	0	0	0	0	0	0	-	0	0	2	0	-	0	0	0	0	-	0	0	2	0	0	0	0	0	0	0	2	0	0	-	0	0	1	-	0	0	1	0	0	0	-	0	-	0	1	-	0	0	1	0	0	0	0	1	0	0	2	0	0	-	-	-	0	0	0	0	1	0	0	0	0	-	-	0	2	-	1	0	-	0	0	0	-	2	0	-	0	-	0	0	0	0	-	0	0	0	0	-	0	0	0	0	2	0	-	0	0	0	0	-	0	-	1	-	-	0	-	0	0	0	0	-	-	-	0	0	1	-	-	0	-	0	2	-	-	0	-	0	1	-	0	-	1	0	0	0	0	1	0	0	0	0	0	-	-	-	0	0	-	0	1	0	0	0	0	0	-	0	1	-	1	0	-	0	0	0	-	2	0	-	0	0	0	0	0	0	0	0	0	0	0	0	0	0	0	0	2	0	-	0	0	0	0	-	2	-	2	0	0	0	0	0	0	0	0	-	0	-	0	0	1	-	0	0	-	0	2	0	-	0	-	0	1	-	0	-	1	0	0	0	0	2	0	0	-	0	0	-	-	-	0	0	0	0	1	0	0	0	0	0	-	0	2	-
7562213|F|0-30:G>A-30:G>A	TGCAGCAACTGCCTGTTCTTCAACAGCGGAGCAGCGTAATATATGAGAGGTTTTGAGTTTTCTTGAGCC	TGCAGCAACTGCCTGTTCTTCAACAGCGGAGCAGCGTAATATATGAGAGGTTTTGAGTTTTCTTGAGCC	Chr02	696743	1	4.48109e-029	30:G>A	30	0.996454	0.992883	0.523132	0.476868	0.007117	0.516014	0.014134	0.49893	0.256532	17.78797	6.37705	0.992647	2	2	2	0	0	0	2	0	0	2	0	0	0	0	2	2	0	0	2	2	2	0	0	0	0	2	0	2	2	2	0	2	0	2	2	2	2	2	2	2	2	2	2	2	2	0	2	0	2	2	0	0	0	0	0	0	2	2	2	0	0	0	2	2	0	2	0	2	0	0	0	2	2	2	0	0	0	2	1	0	2	2	2	0	0	0	0	0	2	0	2	2	2	2	2	2	2	0	0	2	0	2	0	2	0	2	0	0	2	2	0	0	2	2	2	0	0	0	0	2	0	2	2	0	0	2	0	-	0	0	2	0	0	2	2	2	2	2	0	0	2	0	2	0	0	0	0	0	0	0	2	0	2	0	0	2	2	2	0	0	0	2	0	0	0	2	2	2	2	0	0	2	2	0	2	2	2	0	2	0	0	0	2	2	2	2	0	2	2	2	2	0	0	2	0	2	0	2	0	2	0	0	2	2	0	0	2	2	2	0	0	0	0	2	0	2	2	2	0	2	0	2	2	2	2	0	1	2	2	2	2	2	0	2	2	0	2	2	0	0	0	0	0	0	2	2	2	0	0	2	2	2	0	0	0	2	0	0	0	2	2	2	0	0	0	2	2	0	2	2	2	0	0	0	0	0	2	2	2	2	2	2
100016298|F|0-30:G>T-30:G>T	TGCAGCATGCGTGCATGGATGGAATTTGATGAATGAAGTATGGCATCTAAGTCCAAACCAAGCTAAGCT	TGCAGCATGCGTGCATGGATGGAATTTGATGAATGAAGTATGGCATCTAAGTCCAAACCAAGCTAAGCT		0	0	999	30:G>T	30	0.851064	1	0.004167	0.995833	0	0.004167	0	0.008299	0.004149	6.95349	3	1	0	-	0	0	0	0	0	0	0	-	0	0	0	0	0	0	0	0	0	0	2	0	0	0	0	0	0	0	0	0	0	0	-	0	0	0	-	0	0	0	0	0	0	0	0	0	0	0	0	0	0	-	0	0	0	0	0	0	0	0	0	0	-	-	0	0	-	0	0	0	0	0	0	-	0	0	0	0	0	-	0	0	0	0	0	0	0	0	0	0	0	0	0	-	0	0	0	0	0	0	0	0	0	-	0	0	0	0	0	0	0	0	0	0	0	0	0	0	-	0	0	0	0	0	0	0	0	-	0	0	-	0	-	0	0	0	0	0	0	0	0	0	0	0	0	-	0	0	-	0	0	0	0	0	0	0	-	-	-	0	-	0	0	0	0	0	-	-	0	-	0	0	0	-	0	-	0	0	0	0	0	0	0	0	0	0	0	-	0	0	0	0	0	0	0	0	0	-	0	0	0	0	0	0	0	0	0	0	0	0	0	0	0	0	0	0	0	0	0	0	0	0	0	0	-	0	-	0	0	0	0	0	0	0	0	0	0	0	0	-	0	0	-	0	0	0	0	0	0	0	-	-	0	-	-	0	0	0	0	0	-	-	0	-	0	0	0	-	0	0	0	0	0	0	0	0	0	0	0	0	0	-
7615038|F|0-30:T>C-30:T>C	TGCAGCCCTCTGGAGGTTTCTTCCAATTCGTGTGCAGCTTCACATTGACACCTAACTGGAGATCGAGCA	TGCAGCCCTCTGGAGGTTTCTTCCAATTCGTGTGCAGCTTCACATTGACACCTAACTGGAGATCGAGCA		0	0	999	30:T>C	30	0.851064	0.945833	0.233333	0.766667	0.054167	0.179167	0.102465	0.357778	0.230122	8.58657	6.27941	0.973684	0	2	0	2	0	2	0	0	0	0	0	0	1	1	0	0	0	0	2	0	0	-	0	0	2	0	0	0	0	2	1	-	2	0	0	0	0	2	0	0	0	0	-	-	0	0	0	1	0	-	0	0	0	0	0	1	0	0	0	2	0	0	0	-	0	2	0	0	0	0	-	0	2	-	0	-	0	0	0	0	2	-	0	0	-	0	2	0	2	0	0	0	0	-	0	2	0	2	0	2	0	-	0	0	0	2	2	1	0	0	0	0	2	0	0	0	0	0	2	0	0	0	0	2	1	-	2	-	-	0	0	2	-	0	0	0	-	-	-	-	0	1	0	0	0	0	0	0	0	0	0	0	0	2	0	0	0	-	0	1	0	0	0	0	-	0	-	-	0	0	0	0	0	0	2	-	0	0	-	0	2	0	2	2	0	0	0	-	0	2	0	2	0	2	0	-	0	0	0	2	2	1	0	0	0	0	2	0	0	0	0	0	2	0	0	0	-	2	1	-	2	0	0	0	0	2	-	0	0	0	-	-	-	0	0	1	0	0	0	0	0	0	0	0	0	0	0	2	0	0	0	-	0	2	0	0	0	0	-	0	-	-	0	0	0	0	0	0	2	-	0	0	-	0	1	0	2	0	0	0	0	-
7558334|F|0-30:C>T-30:C>T	TGCAGCCTGCACACCTTCCACTGTAAGGAACACTTCATTCTGGATTCTGTTCATTTTATGATTTCCGTT	TGCAGCCTGCACACCTTCCACTGTAAGGAACACTTCATTCTGGATTCTGTTCATTTTATGATTTCCGTT	Chr05	22512423	1	3.48869e-025	30:C>T	30	1	0.992908	0.585106	0.414894	0.007092	0.578014	0.014084	0.485514	0.249799	37.70455	12.70952	1	0	2	2	0	0	2	2	0	2	0	2	2	2	0	2	2	2	2	2	0	2	2	0	0	2	2	0	2	2	0	2	2	0	0	2	2	0	2	2	0	2	2	2	0	0	2	0	2	2	2	2	0	2	2	0	2	0	0	0	2	0	2	0	0	2	0	2	0	2	2	2	0	2	2	2	2	0	0	2	0	2	0	2	0	0	0	0	2	2	2	0	2	2	0	0	2	2	0	0	2	2	2	2	0	2	2	0	0	2	2	2	2	2	0	2	2	0	2	2	2	0	2	2	0	2	2	2	0	2	0	0	2	1	0	2	2	2	0	0	1	0	2	2	2	2	0	2	2	0	2	0	0	0	2	0	2	0	0	2	2	2	0	2	2	2	0	2	2	0	0	0	0	2	0	2	0	2	0	0	0	0	2	2	2	0	2	2	0	0	2	2	0	0	2	2	2	2	0	2	2	0	0	2	2	2	2	2	0	2	2	0	2	2	2	0	2	2	0	2	2	2	0	2	0	0	2	0	0	2	2	2	0	0	2	0	2	2	2	2	0	2	2	0	2	0	0	0	2	0	2	0	0	2	2	2	0	2	2	2	2	2	2	0	0	0	0	2	0	2	0	2	0	0	0	0	2	2	2	0	2	2	0
7540562|F|0-30:C>T-30:C>T	TGCAGCCTTGAAGCTAAGATTATATATAATCGCATGGTTTTTGCTTGATTTCATGATGAATTCGTATGT	TGCAGCCTTGAAGCTAAGATTATATATAATCGCATGGTTTTTGCTTGATTTCATGATGAATTCGTATGT	Chr07	5824246	1	4.51291e-024	30:C>T	30	0.531915	0.246667	0.873333	0.126667	0.753333	0.12	0.371644	0.221244	0.296444	4.97826	6.74233	1	2	-	2	1	-	-	-	1	-	2	-	1	1	-	1	1	1	-	-	-	1	-	0	-	-	1	-	-	1	-	1	1	-	1	1	0	0	1	-	-	2	-	-	1	1	-	0	-	-	-	1	1	1	0	1	1	-	0	1	1	-	1	0	1	-	-	1	1	-	1	-	1	1	2	-	-	-	1	1	1	-	-	-	2	1	-	-	1	-	1	1	1	-	-	2	-	1	1	-	-	-	-	-	2	-	-	-	-	1	1	-	-	-	-	1	0	0	1	-	1	-	-	1	-	1	1	-	-	1	-	0	1	-	-	2	-	-	1	1	1	0	-	-	-	-	1	1	0	-	-	2	-	1	1	-	1	0	1	-	-	1	1	-	1	-	1	-	2	1	1	-	1	1	1	-	-	-	2	1	-	-	1	1	1	1	1	-	-	2	-	1	1	-	-	-	-	-	2	-	-	-	-	1	1	-	-	-	-	1	0	0	1	-	1	-	-	1	-	1	1	-	1	1	-	0	1	-	-	2	-	-	1	1	1	0	-	-	1	1	1	1	0	-	-	2	-	1	1	-	1	0	1	-	-	1	1	-	1	-	1	-	2	-	1	-	1	1	1	-	-	-	2	1	-	-	1	1	1	1	1	-	-
100016945|F|0-30:T>G-30:T>G	TGCAGCCTTGTTATGTCTCACTGAAGTTTTTCCCTTACCCATGGCTTCCATAGAAATTAGTCTGCCACT	TGCAGCCTTGTTATGTCTCACTGAAGTTTTTCCCTTACCCATGGCTTCCATAGAAATTAGTCTGCCACT	Chr15	9052459	1	4.48109e-029	30:T>G	30	0.98227	0.945848	0.602888	0.397112	0.054152	0.548736	0.102438	0.478828	0.290633	10.30887	4.83886	0.970588	0	0	2	2	1	2	0	0	2	0	0	2	0	0	2	2	2	2	2	0	2	0	0	0	1	2	2	0	0	2	0	2	2	0	2	-	0	0	2	0	0	2	2	0	0	2	2	0	0	2	0	2	2	2	2	0	2	1	0	0	0	2	0	2	2	2	2	0	2	2	0	2	2	0	0	2	2	2	2	1	2	2	0	0	2	2	2	2	2	2	0	2	2	2	0	0	0	2	1	2	0	0	2	0	0	2	1	-	2	2	0	2	2	0	2	2	0	0	-	2	-	0	0	2	0	2	2	0	2	1	0	2	2	2	0	2	2	0	0	2	2	0	0	2	0	2	2	2	0	2	2	2	0	0	0	0	0	2	2	2	2	0	2	2	0	2	2	0	2	0	2	2	2	1	2	2	2	0	2	2	0	2	2	2	0	2	2	0	0	0	2	2	1	2	0	0	2	0	0	2	1	0	2	2	0	2	0	0	2	2	0	0	1	2	-	0	0	2	0	2	0	0	2	1	0	2	2	2	0	2	2	0	0	2	2	0	0	0	0	2	2	2	0	2	2	2	0	0	0	0	0	2	2	2	2	0	2	2	0	2	2	0	1	0	2	2	1	1	2	2	2	0	2	2	2	2	2	2	0	2	2	2
100017136|F|0-30:T>A-30:T>A	TGCAGCGTCGTCGTCGTCTAGGAACTATGATTCTGAGAATGTTATTGATGCTTCCGGGGATTCTTCTAC	TGCAGCGTCGTCGTCGTCTAGGAACTATGATTCTGAGAATGTTATTGATGCTTCCGGGGATTCTTCTAC		0	0	999	30:T>A	30	0.765957	0.958333	0.138889	0.861111	0.041667	0.097222	0.079861	0.239198	0.159529	3.56349	3.27778	0.94898	0	1	-	-	2	0	0	0	-	-	-	0	0	2	0	-	0	1	0	-	0	0	0	0	0	0	-	0	0	0	0	0	2	0	0	0	-	0	0	0	-	0	0	0	0	0	-	2	0	0	0	-	0	0	-	2	0	-	0	-	-	-	0	0	0	0	0	0	0	0	0	0	0	0	-	-	0	0	0	0	2	0	0	0	-	0	2	0	0	0	0	0	0	0	0	1	0	-	2	0	0	0	-	-	-	-	1	1	0	-	0	2	0	0	0	0	0	0	0	0	-	0	0	-	2	0	2	-	-	-	-	0	-	0	-	0	0	0	-	-	-	2	0	0	0	-	0	-	0	0	-	0	-	-	-	0	0	0	0	-	0	0	0	0	0	0	-	0	0	-	0	0	0	0	2	0	0	0	-	0	-	0	0	0	0	0	0	0	0	2	0	-	1	2	0	0	-	-	-	0	2	2	0	-	0	1	0	0	0	0	0	0	0	0	-	0	2	0	2	0	1	0	0	0	-	-	-	0	-	0	0	0	-	0	-	2	0	0	0	0	0	0	0	0	-	0	0	-	-	0	0	0	0	0	0	0	0	0	0	0	-	0	0	-	0	0	0	0	2	0	0	0	-	0	1	0	0	0	0	0	0	0
19443120|F|0-30:A>T-30:A>T	TGCAGCTAACCTTAGAGTCTTTGATGTTTCAGGTGACATCAAATTTTCAAACATCTCCAAAAGTACAGG	TGCAGCTAACCTTAGAGTCTTTGATGTTTCAGGTGACATCAAATTTTCAAACATCTCCAAAAGTACAGG	Chr11	9085330	1	4.48109e-029	30:A>T	30	0.996454	1	0.569395	0.430605	0	0.569395	0	0.490369	0.245184	18.06799	4.93434	0.977941	2	0	0	2	2	0	2	0	2	0	2	2	2	0	0	2	0	0	0	2	0	2	0	0	0	0	2	0	0	0	0	2	0	2	0	2	2	2	0	0	2	0	2	0	2	2	2	0	0	0	2	2	2	2	0	2	2	2	2	2	2	2	0	0	0	0	0	2	2	2	2	2	2	2	2	2	2	0	0	0	0	0	0	2	0	2	2	2	0	2	2	0	2	2	2	0	2	2	2	0	2	0	2	0	2	2	2	0	0	2	2	0	0	2	0	2	0	0	0	0	2	0	2	0	0	2	0	-	0	0	2	2	0	0	2	0	2	0	2	2	2	0	0	2	2	2	2	2	2	0	2	2	2	2	2	2	0	2	0	0	2	2	2	2	2	2	2	2	0	2	2	0	2	0	0	0	0	2	0	2	2	2	2	2	2	0	2	2	2	0	2	2	2	0	2	0	2	0	2	2	2	0	0	2	2	0	0	2	0	2	0	0	0	0	2	0	0	0	0	2	0	2	0	0	2	2	0	0	2	0	2	0	2	2	2	0	0	2	2	2	0	2	2	0	2	2	2	2	2	2	0	0	0	0	0	2	2	2	2	2	2	2	0	2	2	0	2	0	0	0	0	2	0	2	2	2	2	2	2	0	2	2
11821407|F|0-30:A>G-30:A>G	TGCAGCTAAGTCATCATCGGAAATGAACACATTCAGATACGAGAACTCCGGTGCCATTCCTCCTAGCAT	TGCAGCTAAGTCATCATCGGAAATGAACACATTCAGATACGAGAACTCCGGTGCCATTCCTCCTAGCAT		0	0	999	30:A>G	30	0.957447	0.962963	0.414815	0.585185	0.037037	0.377778	0.071331	0.485487	0.278409	8.39692	5.15942	0.96875	0	0	2	0	2	0	0	0	0	2	0	2	0	0	0	2	0	0	0	2	0	2	2	2	1	0	2	2	1	0	-	2	0	2	0	2	2	0	0	0	2	0	2	0	2	2	0	0	0	0	0	0	0	2	0	2	2	1	0	0	2	0	2	0	2	0	0	2	2	0	2	0	0	2	2	0	0	0	2	2	0	2	0	0	0	0	2	1	0	2	0	0	2	2	0	0	2	0	0	0	0	0	0	2	0	0	-	0	0	2	0	0	0	2	0	2	2	-	1	0	0	2	2	0	-	2	0	-	0	-	2	-	0	0	2	0	2	0	0	0	0	0	0	2	0	0	0	2	0	2	2	2	0	0	0	0	2	0	2	0	0	2	2	0	2	0	0	2	-	0	0	0	2	2	0	2	0	0	0	0	0	1	0	2	0	0	2	2	0	0	2	0	2	0	0	0	0	2	0	0	1	0	0	2	0	0	0	2	0	2	2	-	1	0	2	2	1	0	-	2	0	2	2	-	2	0	0	0	2	0	2	0	0	0	0	0	0	0	0	0	0	2	0	2	2	2	2	0	2	0	2	0	2	0	0	2	2	0	2	2	0	2	-	2	0	0	2	2	0	2	0	0	0	0	2	1	0	2	0	0	2	2
14313623|F|0-30:T>C-30:T>C	TGCAGCTCAACATTTGTATGCATTCTAGGGTTACTATTTTATTACATGGCTTGCATAAATTTACAGATC	TGCAGCTCAACATTTGTATGCATTCTAGGGTTACTATTTTATTACATGGCTTGCATAAATTTAC		0	0	999	30:T>C	30	0.975177	0.989091	0.396364	0.603636	0.010909	0.385455	0.02158	0.478519	0.25005	23.81416	10.68421	0.984848	0	0	2	2	0	0	2	2	0	2	2	0	0	2	2	2	2	0	0	0	0	0	0	2	0	0	0	2	2	0	0	0	0	0	0	0	2	0	0	0	2	0	2	0	0	2	0	0	0	2	2	0	0	2	2	0	2	2	2	2	0	2	0	1	0	0	0	0	0	0	0	2	0	0	2	0	0	2	1	0	0	2	-	0	0	0	0	2	0	2	0	0	2	2	0	0	2	2	0	0	2	2	0	2	2	0	0	2	2	2	2	0	0	0	0	2	0	2	0	0	0	2	2	0	0	0	0	0	0	2	2	0	0	0	0	0	2	0	-	-	0	0	0	2	2	0	0	2	0	2	2	2	2	2	0	2	0	2	0	0	0	2	0	0	0	2	0	0	0	2	0	2	2	0	0	2	-	0	0	0	0	2	0	0	0	0	2	2	0	0	2	2	0	0	2	2	0	2	2	0	0	2	2	2	2	0	0	0	0	2	0	2	0	0	0	2	2	0	0	0	0	0	0	2	2	0	-	0	2	0	2	0	-	1	0	0	0	0	2	0	0	2	0	2	2	2	2	2	0	2	0	2	0	0	0	0	0	0	0	2	0	0	2	2	0	2	2	0	0	2	-	0	0	0	0	2	0	0	0	0	2	2
7558466|F|0-30:T>C-30:T>C	TGCAGCTCAGCCGTTGTCGACGTCTCCCCGTCGTCGCTCAGCTCAACCCAGCCGATTCCGCGGTTCCGG	TGCAGCTCAGCCGTTGTCGACGTCTCCCCGTCGTCGCTCAGCTCAACCCAGCCGATTCCGCGGTTCCGG		0	0	999	30:T>C	30	0.893617	0.968254	0.634921	0.365079	0.031746	0.603175	0.061476	0.463593	0.262535	14.13201	5.94949	1	0	0	0	0	2	2	2	0	2	0	2	0	0	0	0	2	2	-	2	2	0	2	2	2	0	0	0	2	0	0	-	2	-	2	0	2	2	2	2	0	2	2	2	-	0	0	2	2	0	0	2	2	0	2	2	2	0	2	2	2	0	0	2	0	2	1	2	2	0	0	1	2	0	-	2	0	0	2	2	0	2	2	1	0	2	-	2	-	2	2	2	2	2	0	0	0	2	0	2	2	2	0	2	0	2	2	2	0	0	2	2	-	2	2	0	2	2	0	-	-	0	2	0	0	-	2	-	-	-	2	2	2	-	0	2	2	2	-	0	-	2	2	0	2	2	2	0	2	-	0	2	0	2	2	0	2	2	2	2	2	2	0	0	0	1	2	2	-	2	0	0	2	2	0	2	2	1	0	2	-	2	-	0	2	2	2	2	0	0	0	2	2	2	2	2	0	2	0	2	2	2	0	0	2	2	-	0	2	0	2	2	0	-	0	0	2	0	0	-	2	-	2	0	2	2	2	1	0	2	2	2	-	2	0	2	2	0	0	2	2	0	2	-	0	2	0	2	2	0	2	2	2	2	2	2	2	0	0	1	2	2	-	2	2	0	2	2	0	2	2	1	0	2	-	2	-	0	2	2	2	2	0
7612216|F|0-30:A>C-30:A>C	TGCAGCTGCCGTCTGAACATTCTGGGAAAAAAGAGGTATGTATTTCACACAAAACGTACTTATCGTGGG	TGCAGCTGCCGTCTGAACATTCTGGGAAAAAAGAGGTATGTATTTCACACAAAACGTACTTATCGTGGG		0	0	999	30:A>C	30	0.843972	0.945378	0.218487	0.781513	0.054622	0.163866	0.103277	0.341501	0.222389	4.64057	2.59677	0.939655	-	-	0	0	-	0	0	0	0	0	0	0	2	2	0	0	0	0	1	0	0	0	0	-	0	0	0	0	0	2	2	0	-	0	0	2	-	1	0	0	0	0	0	0	2	0	-	0	0	0	-	0	0	0	-	2	0	-	-	2	2	0	-	0	0	2	0	2	0	0	0	-	0	0	-	2	2	0	0	0	0	0	0	0	0	0	0	0	1	0	0	0	-	0	-	0	0	0	-	0	0	0	0	0	0	1	2	0	-	0	0	0	1	0	0	-	0	-	0	0	0	0	0	2	2	0	0	-	-	2	-	1	-	0	0	0	0	0	2	0	-	2	0	0	-	0	0	0	-	0	0	0	0	1	2	2	-	0	0	0	0	2	0	0	0	0	-	-	0	0	2	0	0	0	-	0	-	0	0	0	0	0	2	0	0	0	1	0	-	0	-	0	-	-	0	-	0	0	0	1	2	2	0	0	0	0	1	0	0	0	0	1	0	0	0	0	0	2	2	0	-	0	0	2	-	1	-	0	0	0	0	0	2	0	-	2	0	2	-	0	0	0	-	0	0	0	0	2	2	2	-	0	0	0	0	2	0	0	0	0	0	0	2	0	2	0	0	0	0	0	0	0	0	0	0	0	2	0	0	0	1	0
100017658|F|0-30:T>G-30:T>G	TGCAGCTGGTCTTCTCCTCCGGCAGGCTGATGTGCAACGATGGAAGTTGTTCTCTCCTCTCGTCCAACC	TGCAGCTGGTCTTCTCCTCCGGCAGGCTGATGTGCAACGATGGAAGTTGTTCTCTCCTCTCGTCCAACC		0	0	999	30:T>G	30	0.989362	0.996416	0.11828	0.88172	0.003584	0.114695	0.007143	0.208579	0.107861	7.48991	3	0.984848	0	0	0	0	0	0	0	0	0	2	0	0	0	0	0	0	0	0	0	0	0	0	0	0	0	0	0	0	0	0	0	0	0	0	0	0	0	0	0	0	0	0	0	0	0	0	2	0	0	0	0	2	0	0	0	0	0	0	2	0	0	0	0	0	0	0	2	0	0	0	0	2	0	2	0	0	0	0	0	0	0	0	0	0	2	0	0	0	0	0	0	0	2	0	2	0	0	-	0	0	0	2	0	2	0	0	0	0	0	0	0	0	0	0	0	0	0	0	0	0	0	0	1	0	0	0	0	-	0	0	0	0	0	0	0	0	0	0	0	0	2	0	0	0	0	2	0	0	0	0	2	0	2	0	0	0	0	0	0	0	2	0	0	0	0	2	0	2	0	0	0	0	0	0	0	0	0	0	2	0	0	0	0	0	0	0	2	0	2	0	0	0	0	0	0	2	0	0	0	0	0	0	0	0	0	0	0	0	0	0	0	0	0	0	0	0	0	0	0	0	0	0	0	0	0	0	-	0	0	0	0	0	0	0	2	0	0	0	0	0	0	0	0	0	2	0	2	0	0	0	2	0	0	0	2	0	0	0	0	2	0	2	0	0	0	0	0	0	0	0	0	0	2	0	0	0	0	0	0	0	2	0
7558550|F|0-30:G>A-30:G>A	TGCAGCTTACACAATCGTTACAGCTCCGTGGGCCATACTATCAAATAATGTATATTTAGTACACAAATA	TGCAGCTTACACAATCGTTACAGCTCCGTGGGCCATACTATCAAATAATGTATATTTAGTACACAAATA	Chr01	4285674	1	9.69986e-026	30:G>A	30	0.989362	1	0.136201	0.863799	0	0.136201	0	0.2353	0.11765	21.61143	6.27083	1	0	0	0	0	0	0	0	0	0	2	2	0	0	0	0	0	0	0	0	0	0	0	0	0	0	2	-	0	0	2	0	0	0	0	0	0	0	0	0	0	0	2	0	0	0	0	0	0	0	0	0	0	0	0	0	0	0	0	0	0	0	0	0	0	0	0	0	0	0	0	0	0	0	0	0	0	2	0	0	0	2	0	0	0	0	0	0	0	2	0	0	2	0	0	0	0	0	0	0	0	0	0	0	0	2	2	2	0	0	0	0	0	2	0	0	2	0	2	0	0	-	0	0	2	0	0	0	0	0	2	0	0	0	0	0	2	0	0	0	0	0	0	0	0	0	0	0	0	0	0	0	0	0	0	0	0	0	0	0	0	0	0	0	0	0	0	2	0	2	2	2	0	0	0	2	0	0	0	0	0	0	0	0	0	0	2	0	0	0	0	0	0	0	0	0	0	0	0	2	2	2	0	0	0	0	0	2	0	0	0	0	2	0	0	-	0	0	2	0	0	0	0	0	2	0	0	0	0	0	2	0	0	0	0	0	0	0	0	0	0	0	0	0	0	0	0	0	0	0	0	0	0	0	0	0	0	0	0	0	0	2	0	2	2	2	0	0	0	2	0	0	0	0	0	0	0	0	0	0	2	0	0
7610788|F|0-30:C>G-30:C>G	TGCAGGAAACTATTGAAAAAAAAAACACCTCTTGGCATGTGATGGACCAATATCTCATCAAAAGTAAAA	TGCAGGAAACTATTGAAAAAAAAAACACCTCTTGGCATGTGATGGACCAATATCTCATCAAAAGTAAAA	Chr06	12674812	1	7.49845e-027	30:C>G	30	0.897163	0.996047	0.098814	0.901186	0.003953	0.094862	0.007874	0.1781	0.092987	10.26115	8.89655	1	0	0	0	0	0	0	0	0	0	0	0	0	0	0	0	0	0	0	0	0	-	0	0	0	0	0	2	0	0	0	0	0	0	0	0	0	0	-	0	0	0	0	0	-	0	0	2	0	0	0	2	0	0	0	0	0	0	0	2	0	0	0	2	0	0	0	2	0	0	-	0	0	0	2	2	0	0	-	0	0	0	-	-	0	0	0	0	0	0	0	0	0	2	0	0	-	0	0	0	0	0	0	0	0	0	0	0	0	0	0	0	-	0	0	-	0	0	0	0	0	2	-	0	0	0	0	0	0	-	0	0	0	0	0	0	0	0	0	0	0	2	0	-	0	2	0	0	0	0	0	0	0	2	0	0	0	2	0	0	0	2	0	0	-	0	0	0	2	0	0	0	-	0	0	0	-	-	0	0	-	0	-	0	0	0	0	2	0	0	-	0	0	0	0	0	0	0	0	0	0	0	0	0	0	0	-	0	0	-	0	0	0	0	0	2	0	0	0	0	0	0	0	-	0	0	0	0	0	0	0	0	-	0	0	2	0	0	0	2	0	0	0	0	0	0	0	2	0	0	0	1	0	-	0	2	0	0	0	0	0	0	2	0	0	0	-	-	0	0	-	0	0	0	-	0	0	0	0	0	0	2	0
7540623|F|0-30:C>T-30:C>T	TGCAGGAAGTTGTTGAATCACTACAATCTTCTGACAATATAAGTTCTAAATCACTACAATCTTCACTTC	TGCAGGAAGTTGTTGAATCACTACAATCTTCTGACAATATAAGTTCTAAATCACTACAATCTTCACTTC		0	0	999	30:C>T	30	0.98227	0.292419	0.902527	0.097473	0.707581	0.194946	0.41382	0.175944	0.294882	12.55446	12.80831	0.992537	0	1	1	1	2	0	1	2	1	2	1	1	1	2	1	1	1	0	1	1	1	1	1	1	1	1	0	1	1	1	2	1	1	1	1	2	2	1	1	1	2	1	1	1	1	1	2	1	1	1	1	0	1	2	1	1	1	1	2	1	1	1	2	1	1	1	2	1	1	1	1	1	1	0	2	1	1	1	1	1	1	1	1	1	2	1	2	2	1	1	2	1	0	1	0	-	1	1	2	0	1	2	1	2	1	1	2	2	1	1	1	0	1	1	1	2	1	0	1	1	2	1	1	1	2	1	1	1	1	1	0	1	-	1	2	1	1	1	1	1	2	1	1	1	1	0	1	2	0	1	1	1	2	1	1	1	2	1	1	0	2	1	1	1	1	1	1	0	0	1	1	1	1	1	1	1	1	1	2	1	2	2	1	1	2	1	0	1	0	-	1	1	1	2	1	2	1	2	1	1	0	2	1	1	1	0	1	1	1	2	1	0	1	1	0	1	1	1	2	1	1	-	1	1	2	1	-	1	2	1	1	1	1	1	2	1	1	1	1	0	1	2	2	1	1	1	2	1	1	1	2	1	1	0	2	1	1	1	1	1	1	0	1	1	1	1	1	1	1	1	1	1	2	1	2	2	1	1	2	1	0	1
7599792|F|0-30:A>G-30:A>G	TGCAGGACACTAAATCACATAATATATACTATTCTATGAAACTAAACACTGGAAAAAGTGTGGATGATA	TGCAGGACACTAAATCACATAATATATACTATTCTATGAAACTAAACACTGGAAAAAGTGTGGATGATA	Chr03	629258	1	7.49845e-027	30:A>G	30	0.989362	1	0.107527	0.892473	0	0.107527	0	0.19193	0.095965	28.25143	11.97436	1	0	0	0	0	0	0	0	0	0	0	0	0	0	0	0	0	0	2	0	0	0	0	0	0	0	0	0	0	0	0	2	0	2	0	0	0	0	0	0	0	0	0	0	0	0	0	0	2	0	0	0	2	0	0	2	0	0	0	0	0	0	0	0	0	0	2	0	0	0	0	0	0	0	0	0	0	0	0	0	0	2	0	0	0	0	0	0	0	0	0	2	0	2	0	0	0	0	0	0	2	0	0	0	0	0	0	0	0	0	0	0	2	0	0	0	0	0	0	0	0	0	0	0	0	2	0	2	-	0	0	0	0	-	0	0	0	0	0	0	0	0	2	0	0	0	2	0	0	2	0	0	0	0	0	0	0	0	0	0	0	0	0	0	0	0	0	0	0	0	0	0	0	0	0	2	0	0	0	0	0	0	0	0	0	2	0	2	0	0	0	0	0	0	2	0	0	0	0	0	0	0	0	0	0	0	2	0	0	0	0	0	0	0	0	0	0	0	0	2	0	2	0	0	0	0	0	-	0	0	0	0	0	0	0	0	2	0	0	0	2	0	0	2	0	0	0	0	0	0	0	0	0	0	0	0	0	0	0	0	0	0	0	0	0	0	0	0	0	2	0	0	0	0	0	0	0	0	0	2	0	2	0
7547262|F|0-30:G>T-30:G>T	TGCAGGACAGTAAGACTACCATATCAAGAGGGGAACAGACTTCTATCAATCTATCTATTTATATTACAG	TGCAGGACAGTAAGACTACCATATCAAGAGGGGAACAGACTTCTATCAATCTATCTATTTATATTACAG	Chr12	999867	1	2.08485e-027	30:G>T	30	0.975177	0.989091	0.44	0.56	0.010909	0.429091	0.02158	0.4928	0.25719	32.40351	9.89333	1	0	0	1	2	2	2	0	2	0	0	2	0	2	2	2	2	2	0	0	2	2	0	2	0	0	2	0	0	2	0	2	2	0	2	0	2	0	0	0	0	2	0	2	2	2	0	0	2	0	0	0	0	0	0	0	0	2	2	0	2	0	2	0	2	2	2	0	2	0	2	0	0	0	2	0	0	0	0	-	2	0	2	2	0	0	2	2	0	0	0	-	0	0	2	0	0	2	2	2	0	0	0	0	0	2	0	2	2	2	2	0	0	0	2	2	0	2	0	0	2	0	0	2	0	2	2	0	-	0	2	0	0	-	0	2	0	2	2	0	0	0	2	0	2	0	0	0	0	0	0	0	2	0	2	0	1	0	2	2	2	0	2	0	2	0	0	0	2	2	0	0	0	2	2	0	2	2	0	0	2	2	0	0	2	-	0	0	2	0	0	2	2	2	0	0	0	0	0	2	0	2	2	2	2	0	0	0	2	2	0	2	0	0	2	0	0	2	0	2	2	0	2	0	2	0	0	-	0	2	0	2	2	0	2	0	2	0	0	0	0	0	0	0	0	0	2	0	2	0	1	0	2	2	2	0	2	0	2	0	2	0	2	2	0	0	0	2	2	0	2	2	0	0	2	2	0	0	2	-	0	0	2
100018241|F|0-30:C>A-30:C>A	TGCAGGAGACAATGTTAGTATTTGTGATCACCATATTCTCTTATCTACATCTCATGAGTCATGACCTGG	TGCAGGAGACAATGTTAGTATTTGTGATCACCATATTCTCTTATCTACATCTCATGAGTCATGACCTGG		0	0	999	30:C>A	30	0.911348	0.972763	0.101167	0.898833	0.027237	0.07393	0.052991	0.181865	0.117428	4.68371	2.83871	0.975806	0	0	0	1	0	0	0	0	0	0	0	2	0	0	0	0	0	0	-	0	0	0	0	0	0	0	0	0	0	0	0	0	0	0	0	0	0	1	0	0	0	2	0	0	0	-	0	0	0	0	-	0	0	0	0	0	0	0	0	2	0	0	-	0	0	0	-	0	0	0	0	0	2	0	-	2	2	0	0	0	0	0	0	0	0	0	0	0	1	0	-	2	0	0	0	0	0	1	0	0	0	0	0	0	0	0	0	0	0	0	0	0	1	0	0	0	0	0	0	0	0	0	0	0	0	0	0	-	0	0	0	-	-	0	0	2	0	0	0	0	0	0	0	0	-	0	0	0	0	0	0	0	-	0	0	2	-	0	0	0	-	0	0	0	0	0	2	0	0	2	0	0	0	0	0	0	0	0	0	0	0	0	-	0	-	2	-	0	0	0	0	1	0	0	0	-	-	0	0	0	0	0	0	0	0	0	1	0	0	0	0	0	0	0	0	0	0	0	0	0	0	0	0	0	0	0	0	0	0	2	0	0	0	0	0	0	0	2	-	0	0	0	0	0	-	0	0	2	0	2	-	0	0	0	-	0	0	0	0	0	2	0	0	2	0	0	0	0	0	0	0	0	0	0	0	0	-	0	-	2	0	0
100018460|F|0-30:A>T-30:A>T	TGCAGGATTCTATTTATCGGACAAATTACCAATGAAATTATTGTATTATAATATTTTGTTTACAGATCG	TGCAGGATTCTATTTATCGGACAAATTACCAATGAAATTATTGTATTATAATATTTTGTTTAC		0	0	999	30:A>T	30	0.879433	0.987903	0.076613	0.923387	0.012097	0.064516	0.023901	0.141487	0.082694	7.7987	3.16667	0.991667	0	0	0	0	2	2	0	0	0	0	0	0	2	0	0	0	0	2	0	0	0	0	0	0	0	0	-	0	0	0	2	-	-	0	0	0	0	0	0	0	-	0	0	0	-	0	0	0	0	0	0	0	0	0	0	0	0	-	0	0	-	0	0	-	0	0	0	-	0	0	0	0	0	-	-	0	0	0	0	0	0	2	0	0	0	0	1	0	0	0	0	0	0	0	0	0	0	0	2	2	0	0	0	0	0	0	-	0	0	0	0	2	0	0	0	0	0	0	0	0	-	0	0	0	2	-	0	-	0	0	0	0	0	0	-	0	0	0	-	0	0	0	0	0	0	0	0	0	0	0	-	0	0	0	-	0	0	-	0	2	0	-	0	0	0	0	0	-	0	0	0	0	0	0	0	0	0	0	0	0	1	0	0	-	0	0	0	0	0	0	0	0	0	2	0	0	0	0	0	0	-	0	0	0	0	2	0	0	0	0	0	0	0	0	-	0	0	0	2	-	0	0	0	0	0	0	0	0	-	0	0	0	-	0	0	0	0	0	0	0	0	0	0	0	-	0	0	0	-	0	0	-	0	2	0	-	0	0	0	0	2	-	0	0	0	0	0	0	0	0	0	0	0	0	1	0	0	-	0	0	0	0
7612266|F|0-30:G>A-30:G>A	TGCAGGCATCCTTAGTTGACAGTTGTATTTGCATTATATGTAGGTGTTGAATTCATCATGGTAGAAAAT	TGCAGGCATCCTTAGTTGACAGTTGTATTTGCATTATATGTAGGTGTTGAATTCATCATGGTAGAAAAT		0	0	999	30:G>A	30	0.62766	0.723164	0.548023	0.451977	0.276836	0.271186	0.400396	0.495388	0.447892	9.67516	7.5124	0.988095	2	-	0	0	0	-	0	-	-	0	1	-	-	-	0	-	0	-	1	-	-	2	1	1	1	-	2	0	1	1	-	0	-	0	0	2	2	-	-	-	0	1	-	0	2	0	2	-	-	0	2	0	0	-	2	-	0	0	0	1	2	0	2	-	1	-	2	2	-	-	0	2	-	2	2	2	1	-	0	0	-	-	0	0	2	-	0	-	1	2	-	1	-	2	2	-	0	0	0	-	0	1	-	0	1	1	-	-	0	-	0	-	1	-	-	-	1	1	1	-	2	0	1	1	-	0	-	0	0	1	2	-	-	-	0	1	-	0	1	-	2	-	-	0	2	0	0	-	0	-	0	0	0	1	2	2	2	-	1	-	2	2	-	-	0	2	1	2	1	1	2	-	-	0	-	-	0	0	2	-	0	-	-	0	-	1	-	0	2	-	0	0	0	-	0	1	-	0	1	1	-	-	0	-	0	-	1	-	-	-	2	1	1	-	2	0	1	1	-	0	-	0	0	1	2	-	-	-	0	1	-	0	1	-	2	-	-	-	2	0	0	-	0	-	0	0	0	1	2	2	2	-	1	-	2	2	-	-	0	2	1	2	1	1	1	-	-	0	-	-	0	0	2	-	0	-	-	0	-	1	-	0
7566058|F|0-30:T>G-30:T>G	TGCAGGCCATAATAGTGGGGGACGCGGGTGTATGTGTGGCGAGTCCTCCTCCGTGCACGGTGCACGTGT	TGCAGGCCATAATAGTGGGGGACGCGGGTGTATGTGTGGCGAGTCCTCCTCCGTGCACGGTGCACGTGT	Chr00	41921508	1	4.48109e-029	30:T>G	30	1	0.950355	0.808511	0.191489	0.049645	0.758865	0.094361	0.309642	0.202002	19.05672	8.94425	1	2	2	2	0	1	0	2	2	2	2	2	0	2	2	2	0	2	2	2	2	2	2	2	1	2	2	0	2	0	2	2	0	2	2	2	2	1	0	2	2	0	2	2	2	0	2	0	1	2	2	2	2	2	2	2	2	2	2	2	0	0	2	2	2	2	2	2	0	2	2	2	2	0	2	2	2	2	0	2	2	0	2	2	2	2	2	2	0	2	2	2	2	2	2	2	2	2	0	1	2	2	1	2	2	0	2	2	2	2	0	2	2	2	2	2	2	2	2	2	2	0	2	0	2	2	0	2	1	0	2	1	2	2	2	0	2	2	2	0	2	0	1	2	2	2	2	2	2	2	2	2	2	2	0	0	0	2	2	2	0	2	0	2	2	1	2	2	2	2	0	2	0	2	2	0	2	2	2	2	2	2	0	2	2	2	2	2	2	2	2	2	0	1	2	2	1	2	2	2	2	2	2	2	0	2	2	2	2	2	2	2	2	2	2	0	2	0	2	2	0	2	2	2	2	1	2	2	2	0	2	2	2	0	2	0	1	2	2	2	2	2	2	2	2	2	2	2	0	0	0	2	2	2	0	2	0	2	2	2	2	2	2	2	0	2	0	2	2	0	2	2	2	2	2	2	0	2	2	2	2	2	2
14509843|F|0-30:A>T-30:A>T	TGCAGGCTACGAAGCCTTACTGCAAAACCTAGCTGAAAGTGATAATGGTGGAAGACGGGGAGCTCCGCC	TGCAGGCTACGAAGCCTTACTGCAAAACCTAGCTGAAAGTGATAATGGTGGAAGACGGGGAGCTCCGCC	Chr01	31773084	1	4.48109e-029	30:A>T	30	1	0.996454	0.723404	0.276596	0.003546	0.719858	0.007067	0.400181	0.203624	16.81586	6.88492	0.970588	0	0	2	2	0	0	2	0	2	2	2	2	2	0	2	2	2	2	0	2	2	2	2	0	0	2	2	2	2	2	2	2	2	2	2	2	0	2	2	0	2	0	2	2	2	2	0	2	0	2	2	2	0	2	2	2	2	2	0	2	2	2	2	0	2	0	2	2	2	2	0	2	2	2	0	2	2	2	2	2	2	0	2	2	2	2	2	2	2	2	2	0	2	0	0	0	2	2	0	2	2	0	2	2	2	2	2	0	2	2	2	2	2	2	2	0	2	0	0	2	2	2	2	2	2	2	2	0	1	2	0	0	0	0	2	0	2	2	0	2	0	2	0	2	2	2	0	2	2	2	0	0	0	2	2	2	2	0	2	0	2	2	2	2	0	2	2	2	0	2	2	2	2	2	2	0	2	2	2	2	2	2	2	2	2	0	2	0	0	0	2	2	0	2	2	0	2	2	2	2	2	0	2	2	2	2	2	2	2	2	2	0	0	2	2	2	2	2	2	2	2	2	2	2	0	0	2	0	2	0	2	2	0	2	0	2	0	2	2	2	0	2	2	2	0	2	0	2	2	2	0	0	0	0	2	2	2	2	0	2	2	2	2	2	2	2	2	2	2	0	2	2	2	2	0	0	2	2	2	0	2	0
7559718|F|0-30:G>A-30:G>A	TGCAGGCTCTAAATCTAATACTCAGAAGAAGGCAGAGAAGCAAAAGGGAACTTCATCTTCTTCTTCATC	TGCAGGCTCTAAATCTAATACTCAGAAGAAGGCAGAGAAGCAAAAGGGAACTTCATCTTCTTCTTCATC	Chr09	1527032	1	5.79666e-028	30:G>A	30	0.780142	0.881818	0.231818	0.768182	0.118182	0.113636	0.20843	0.356157	0.282293	12.69959	8.71429	1	-	-	0	2	2	0	0	0	0	-	2	-	0	-	0	2	0	1	-	1	0	0	0	0	0	0	1	0	0	-	0	-	-	0	0	0	-	-	0	0	0	0	0	0	0	0	1	2	0	0	0	0	0	0	0	1	1	-	0	2	0	1	0	0	-	1	0	0	1	0	0	-	-	0	0	0	1	0	0	-	0	2	0	0	0	-	2	0	-	0	0	0	-	2	-	-	-	2	2	1	0	0	0	-	2	-	1	-	0	2	0	1	-	1	0	0	0	0	0	0	1	0	0	-	0	-	-	-	0	0	-	0	0	0	0	0	0	0	0	0	1	0	0	1	0	0	0	0	0	-	-	1	0	2	0	0	0	0	-	0	0	0	1	0	0	-	0	0	0	0	-	0	0	-	0	0	0	0	0	-	2	0	0	-	0	0	-	2	-	-	-	2	2	1	0	0	0	-	2	-	1	-	0	2	0	1	-	1	0	0	0	0	0	0	1	0	0	-	0	-	-	0	0	0	-	0	-	0	0	0	0	0	0	0	1	2	0	0	0	0	0	-	0	-	-	2	0	2	0	0	0	0	-	0	0	0	1	0	0	-	0	0	0	0	-	0	0	-	0	0	0	0	0	-	2	0	0	-	0	0	-	2
100019239|F|0-30:G>T-30:G>T	TGCAGGGTTAAGGTGTGATTTGCTTATGAAGTCAGCCATGGCAGAGAGGAAAAAGCTTGAATAAAGGAA	TGCAGGGTTAAGGTGTGATTTGCTTATGAAGTCAGCCATGGCAGAGAGGAAAAAGCTTGAATAAAGGAA	Chr13	20511816	1	4.48109e-029	30:G>T	30	0.886525	0.992	0.216	0.784	0.008	0.208	0.015872	0.338688	0.17728	4.04575	3.68657	0.990741	0	-	0	-	0	0	0	0	-	-	0	2	0	-	0	0	0	0	1	2	2	-	-	0	0	0	-	-	0	0	0	0	-	-	0	2	0	0	-	-	0	0	0	0	0	0	0	-	2	0	0	0	0	0	-	-	-	0	0	2	0	-	-	0	0	2	0	-	-	0	0	0	0	-	0	0	0	0	0	0	0	-	0	0	-	-	0	0	0	0	0	1	0	0	0	0	0	0	0	2	2	0	2	0	2	2	0	0	0	2	2	0	2	2	2	0	2	0	0	2	0	0	0	0	0	0	0	-	-	0	0	2	-	0	0	2	0	0	0	0	0	-	2	2	0	0	0	0	0	0	0	2	0	2	0	2	0	0	0	0	0	0	2	0	0	0	0	0	0	0	0	0	0	0	0	0	0	0	0	0	0	0	0	2	0	2	0	0	0	0	0	0	-	2	2	0	2	0	2	2	-	0	0	2	2	0	2	2	2	0	2	0	0	2	0	0	0	0	0	0	0	2	0	0	0	2	-	0	0	2	0	0	0	0	0	0	2	2	0	0	0	0	0	0	0	2	0	2	0	2	0	0	0	0	0	0	2	0	0	0	0	0	0	0	0	0	0	0	0	0	0	0	0	0	0	0	0	2	0	2	0	0
100019251|F|0-30:T>C-30:T>C	TGCAGGGTTGTGGGGTAATAATCAATCATTTGACCTTTTAGATACTTACTACTCCATATTTGTATCTAA	TGCAGGGTTGTGGGGTAATAATCAATCATTTGACCTTTTAGATACTTACTACTCCATATTTGTATCTAA		0	0	999	30:T>C	30	0.716312	0.985149	0.074257	0.925743	0.014851	0.059406	0.029262	0.137487	0.083374	4.60246	3.21053	0.988889	2	-	-	0	0	-	-	-	0	-	0	0	0	0	0	0	0	0	0	0	0	0	-	0	0	0	0	-	-	0	0	0	0	0	0	-	-	0	0	-	-	0	0	0	-	0	2	0	0	0	-	0	0	0	-	0	0	-	-	0	0	-	2	-	0	0	1	-	0	0	0	0	0	2	0	0	0	-	0	-	0	0	0	0	0	0	0	-	0	-	2	0	0	0	0	-	0	0	0	0	-	-	0	-	0	0	0	-	0	0	0	0	0	0	0	-	-	-	0	0	0	-	0	0	0	0	0	-	0	-	-	0	-	-	-	-	0	0	0	-	0	0	0	0	-	0	0	0	0	-	0	0	-	0	0	0	2	-	0	-	1	-	0	0	-	0	0	2	-	0	0	-	-	-	0	0	0	-	0	0	0	-	0	0	2	0	0	0	2	-	0	0	-	0	-	-	0	-	0	0	0	0	0	0	0	0	0	0	0	0	-	-	0	0	0	-	-	0	0	0	0	0	0	-	-	0	-	-	-	0	0	0	0	0	2	0	0	0	-	0	0	0	0	-	0	0	-	0	0	0	2	-	0	-	1	-	0	0	0	0	0	0	-	0	0	-	-	-	0	0	0	0	0	0	0	-	0	0	2	0	0	0
7553769|F|0-30:A>G-30:A>G	TGCAGGTAAACCAGCACAAGAACGAGTCACACACACTATCAACTTGAGATGTGCTGATAAGCCATGAGC	TGCAGGTAAACCAGCACAAGAACGAGTCACACACACTATCAACTTGAGATGTGCTGATAAGCCATGAGC	Chr04	3983638	1	2.08485e-027	30:A>G	30	0.787234	0.963964	0.175676	0.824324	0.036036	0.13964	0.069475	0.289627	0.179551	20.06691	13.77083	1	2	0	0	0	0	0	-	-	0	0	-	0	0	0	0	0	0	0	-	0	-	0	0	0	0	-	2	0	2	-	0	2	0	-	0	0	-	0	0	0	0	0	0	-	0	0	2	0	0	0	-	0	0	0	2	0	0	0	2	-	0	0	2	0	0	0	2	0	0	0	0	1	0	2	0	-	0	-	0	0	0	0	0	0	1	0	0	-	-	-	1	0	0	0	2	0	0	0	0	0	-	2	0	0	-	0	0	0	0	0	-	0	-	0	-	0	0	-	0	-	2	0	2	-	0	0	0	-	0	0	-	0	-	0	0	0	0	-	-	-	2	0	0	0	-	0	0	0	2	0	0	0	2	-	0	-	2	0	0	0	2	0	0	0	0	1	0	2	-	-	-	-	0	0	0	0	0	0	1	0	0	-	0	0	1	0	0	0	2	0	0	0	0	0	-	2	0	0	-	0	0	0	0	0	-	0	-	0	-	0	0	-	0	-	2	0	2	-	0	0	0	-	0	0	-	0	-	0	0	0	0	-	-	-	2	0	0	0	-	0	0	0	2	0	0	0	2	-	0	-	2	0	0	0	2	0	0	0	0	2	0	2	0	-	-	-	0	0	0	0	0	0	1	0	0	-	0	0	1	0	0	0
100019338|F|0-30:A>G-30:A>G	TGCAGGTAGATATATAGCTTCTCCTACATGAGATTTCTGCTGGTTTAGGATGAGGTAATCTGCATCCTG	TGCAGGTAGATATATAGCTTCTCCTACATGAGATTTCTGCTGGTTTAGGATGAGGTAATCTGCATCCTG	Chr12	6656447	1	2.08485e-027	30:A>G	30	0.943262	0.947368	0.304511	0.695489	0.052632	0.25188	0.099723	0.423568	0.261646	6.61783	3.71429	0.967742	0	2	0	0	2	1	0	0	0	0	0	0	2	2	0	0	0	2	0	0	2	0	0	0	2	2	0	1	0	0	2	0	2	0	2	0	0	0	0	0	0	0	0	0	0	1	0	2	0	0	2	-	0	0	2	1	0	0	0	0	0	0	-	0	-	2	0	0	0	2	0	0	0	0	0	0	0	2	0	2	0	2	0	2	0	0	2	1	0	0	0	0	2	0	0	2	0	0	2	2	2	0	0	0	0	-	2	2	-	0	1	2	0	0	2	0	0	0	1	2	0	1	0	0	2	0	2	-	1	0	0	0	0	0	0	0	0	0	0	2	0	2	0	0	2	-	0	0	0	0	0	0	0	0	0	0	-	0	-	1	0	0	0	2	0	0	0	0	2	0	0	2	0	2	0	0	0	2	0	0	2	-	0	-	2	0	2	0	0	2	0	0	2	2	1	0	0	0	0	-	2	2	0	0	1	2	0	0	2	0	0	0	2	2	0	1	0	0	2	0	2	0	2	0	0	0	0	0	0	0	0	0	0	2	0	2	0	0	2	-	0	0	0	0	0	0	0	0	0	0	-	0	-	2	0	0	0	2	0	0	0	0	0	0	0	2	0	2	0	0	0	2	0	0	2	1	2	-	0	0	2	0
7539621|F|0-30:C>A-30:C>A	TGCAGGTCTACAATTGTCTTGGCTACCCACCATGATTTCTCTAAACCTAGGCTTCACCCGATTATCTTT	TGCAGGTCTACAATTGTCTTGGCTACCCACCATGATTTCTCTAAACCTAGGCTTCACCCGATTATCTTT	Chr09	1078357	1	4.48109e-029	30:C>A	30	0.996454	0.975089	0.409253	0.590747	0.024911	0.384342	0.048581	0.48353	0.266055	20.24419	9.29861	1	2	2	0	0	2	1	0	2	0	2	0	0	2	2	0	0	0	2	0	0	0	2	2	0	1	0	2	0	0	0	2	0	2	0	0	2	2	0	0	0	2	0	0	0	2	0	2	2	0	0	2	0	0	0	1	2	0	0	2	2	2	2	2	0	0	2	0	2	0	0	2	2	0	2	2	0	0	0	0	0	2	0	0	2	0	0	2	0	0	0	2	0	0	0	2	2	0	0	2	2	0	2	0	2	0	0	2	2	0	0	0	2	0	0	0	0	2	0	1	0	2	0	0	0	2	0	2	0	0	2	2	0	-	0	2	0	0	0	2	0	2	2	0	0	2	0	0	0	2	0	0	0	2	2	2	2	2	0	0	1	0	2	0	0	2	2	0	2	0	2	0	0	0	0	2	0	0	2	0	0	2	0	0	0	2	0	0	0	2	2	0	0	2	2	0	2	0	2	0	0	2	2	0	0	0	2	0	0	0	0	2	0	1	0	2	0	0	0	2	0	2	0	0	2	2	0	0	0	2	2	0	0	2	0	2	2	0	0	2	0	0	0	2	0	0	0	2	2	2	2	2	0	0	1	0	2	0	0	2	2	0	2	2	2	0	0	0	0	2	0	0	2	0	0	2	0	0	0	2	0	0	0
100019452|F|0-30:T>A-30:T>A	TGCAGGTCTAGGAGGAATCTTTGTGCCACTTTTGATATCCAACAAATGGAAATCATATTATAACAAGAA	TGCAGGTCTAGGAGGAATCTTTGTGCCACTTTTGATATCCAACAAATGGAAATCATATTATAACAAGAA	Chr13	6375261	5	9.69986e-026	30:T>A	30	0.588652	0.963855	0.066265	0.933735	0.036145	0.03012	0.069676	0.123748	0.096712	3.6178	2.64286	0.970588	0	0	-	0	-	0	0	0	0	0	0	0	1	-	0	0	0	-	-	0	-	0	0	0	0	-	-	-	0	0	-	-	0	0	-	0	0	0	0	0	0	0	0	-	-	0	-	0	0	0	-	-	0	-	-	2	0	-	0	-	0	0	0	-	0	2	-	-	0	0	0	-	0	0	0	0	0	0	0	0	2	0	0	-	-	-	1	-	-	0	-	-	-	0	-	0	-	0	-	0	0	0	0	0	0	-	1	-	0	0	0	-	-	0	-	-	0	0	0	-	-	-	0	0	-	-	0	0	-	0	-	0	-	0	0	0	0	-	-	-	-	0	0	-	-	-	0	-	-	0	-	0	0	-	0	-	0	0	-	0	-	-	0	0	0	-	-	-	0	-	0	0	0	0	2	0	0	-	-	-	1	-	0	0	-	-	-	-	-	-	0	0	-	0	0	0	0	0	0	-	1	-	0	0	0	-	-	0	-	0	0	0	0	-	-	-	0	0	-	-	-	0	-	0	0	0	-	0	0	0	0	-	-	0	-	0	-	-	-	-	0	-	-	0	-	0	0	-	0	-	0	0	0	0	-	-	0	0	0	-	0	0	0	-	0	0	0	0	2	0	0	-	-	-	1	-	0	0	-	-	-	0
7624862|F|0-30:G>A-30:G>A	TGCAGGTGCCTTGTGTTGTTGTAAAAAAAGGGTATTGCAAAATAAATCCCAACTTTCTTCTGGATTTAG	TGCAGGTGCCTTGTGTTGTTGTAAAAAAAGGGTATTGCAAAATAAATCCCAACTTTCTTCTGGATTTAG		0	0	999	30:G>A	30	0.783688	0.497738	0.963801	0.036199	0.502262	0.461538	0.49999	0.069777	0.284884	24.08209	5.34848	0.980392	-	1	2	1	1	2	2	-	2	2	-	2	1	1	1	2	1	2	-	2	2	1	1	1	2	0	1	2	2	2	1	2	1	0	2	2	1	-	2	1	2	-	1	2	2	1	1	1	2	2	-	-	2	1	-	1	-	2	1	1	2	1	-	1	1	1	-	2	-	1	2	2	-	1	1	1	2	2	2	2	0	2	1	1	-	2	1	-	-	2	-	2	1	1	-	1	2	1	-	2	2	1	2	0	-	-	1	1	1	2	-	2	-	2	2	1	1	1	1	2	1	2	2	2	1	2	1	0	2	1	1	-	0	1	2	-	1	2	1	-	-	1	2	2	-	-	2	1	1	1	-	-	1	1	0	2	-	1	1	2	-	2	-	1	2	2	2	1	1	-	2	2	1	2	-	1	1	1	-	2	1	-	-	2	-	2	1	1	-	1	2	1	-	2	2	1	2	2	-	-	1	1	1	2	1	2	1	2	2	1	1	1	1	2	1	2	2	2	1	2	1	2	2	1	1	-	0	1	2	-	1	2	1	-	1	1	2	2	-	-	2	1	-	1	-	-	1	1	2	2	-	1	1	2	-	2	-	1	2	2	2	1	1	1	2	2	1	2	-	1	1	1	-	2	1	-	-	2	-	2	1	1
7619545|F|0-30:G>T-30:G>T	TGCAGGTTCTGCAAATCTAACTGCATGTGTGTTCTTATTCATCAATTTTGTGTGCTCAATAACAGCAAA	TGCAGGTTCTGCAAATCTAACTGCATGTGTGTTCTTATTCATCAATTTTGTGTGCTCAATAACAGCAAA	Chr05	21256139	1	7.49845e-027	30:G>T	30	0.776596	0.771689	0.680365	0.319635	0.228311	0.452055	0.35237	0.434937	0.393653	8.20283	6.61413	0.971154	2	-	2	0	1	-	2	2	0	0	0	0	1	1	2	1	2	-	0	2	-	1	2	2	2	-	2	2	2	0	1	1	-	2	1	2	2	0	-	1	1	-	-	-	0	2	2	0	-	0	2	2	-	0	2	2	2	1	2	0	0	0	2	-	2	-	0	0	0	-	2	0	0	2	1	0	-	1	1	2	-	2	2	-	0	1	1	1	0	2	2	0	0	2	2	-	1	0	1	-	2	2	0	0	0	-	1	1	2	1	2	-	0	2	-	0	1	2	1	-	2	2	2	0	1	1	-	-	-	2	2	0	-	2	1	-	-	-	0	2	2	0	-	-	2	2	-	0	2	2	2	2	2	0	0	0	2	1	2	-	0	0	0	-	2	0	-	2	2	0	-	1	1	2	-	2	2	-	0	1	1	-	-	1	2	-	0	2	2	-	1	0	1	-	2	2	0	0	0	-	1	1	2	1	2	-	0	2	-	0	2	2	1	-	2	2	2	0	1	1	-	2	1	2	2	0	-	2	1	-	-	-	0	2	2	0	-	0	2	0	-	0	2	2	2	2	2	0	0	0	2	1	2	-	0	0	0	-	2	0	-	2	2	0	-	1	1	2	-	2	2	-	0	1	1	1	-	1	2	0	0	2
11820242|F|0-30:G>A-30:G>A	TGCAGTAAACTGATCATGATGATGGTGTCGGTAGGGATTTGGCTTTGTGAGTTTTTCCAATCCTGGAGA	TGCAGTAAACTGATCATGATGATGGTGTCGGTAGGGATTTGGCTTTGTGAGTTTTTCCAATCCTGGAGA		0	0	999	30:G>A	30	0.893617	0.968254	0.206349	0.793651	0.031746	0.174603	0.061476	0.327538	0.194507	7.89769	7.06349	1	2	0	-	0	0	0	0	0	0	2	-	0	0	0	0	0	0	0	0	0	0	-	0	0	0	0	2	0	0	0	0	0	-	0	0	0	2	0	-	-	0	0	0	0	0	0	2	0	0	0	2	2	0	-	2	-	0	0	2	0	0	0	2	0	0	0	2	0	0	0	0	0	0	2	2	0	0	0	0	0	0	0	0	0	1	0	0	-	0	0	2	0	2	0	2	0	0	0	0	-	0	2	0	2	0	0	0	0	0	-	0	0	0	0	0	-	0	0	-	0	2	0	2	0	0	0	0	-	0	-	2	0	-	-	0	0	0	0	-	0	2	0	0	0	2	2	0	0	2	0	1	0	2	0	-	0	1	0	0	0	2	0	0	0	-	0	0	1	0	0	0	0	-	0	0	0	0	0	1	0	0	-	0	0	2	0	2	0	2	0	0	0	0	-	0	2	0	2	0	0	0	0	0	0	0	0	0	0	0	1	0	0	-	0	2	-	-	0	0	0	0	0	0	0	2	0	-	-	0	0	0	0	-	0	2	0	0	0	2	2	0	0	2	0	1	0	2	0	0	0	2	0	0	0	2	0	0	0	0	0	0	2	0	0	0	0	-	0	0	0	0	0	1	0	0	0	0	0	2	0	2	0
7539814|F|0-30:G>A-30:G>A	TGCAGTAGACTTTACACGCACCTCATCACTGAACATTTCCTCTTTGACCTTCAATTTGAAAATATACTT	TGCAGTAGACTTTACACGCACCTCATCACTGAACATTTCCTCTTTGACCTTCAATTTGAAAATATACTT	Chr06	22372864	1	9.69986e-026	30:G>A	30	1	0.957447	0.819149	0.180851	0.042553	0.776596	0.081485	0.296288	0.188886	24.50737	16.32414	0.992647	2	0	2	2	2	2	2	2	2	2	2	2	2	0	2	2	2	0	0	2	0	2	2	2	2	0	2	1	0	2	2	2	2	2	1	2	0	2	2	0	0	2	2	2	2	2	2	2	0	2	1	2	2	2	2	2	2	2	2	2	2	2	2	2	2	0	0	2	2	2	2	1	2	0	2	2	2	2	2	2	2	2	2	2	0	0	2	2	0	2	2	2	0	2	2	0	0	2	2	1	2	0	2	2	2	2	2	0	2	2	2	0	0	2	0	2	2	2	2	0	2	2	2	2	2	2	2	2	1	2	0	2	2	2	0	2	2	2	2	1	2	2	0	2	1	2	2	2	2	2	2	2	2	2	2	2	2	2	2	2	2	2	2	2	2	1	2	0	2	2	2	2	0	2	2	2	2	2	0	0	2	2	2	2	2	2	0	2	2	0	0	2	2	1	2	0	2	2	2	2	2	0	2	2	2	0	0	2	0	2	2	2	2	0	2	2	0	2	2	2	2	2	1	2	0	2	2	2	0	2	2	2	2	2	2	2	0	2	1	2	2	2	2	2	2	2	2	2	2	2	2	2	2	2	2	2	2	2	2	2	2	0	2	2	2	2	0	2	2	2	2	2	0	0	2	2	2	2	2	2	0	2
7612595|F|0-30:G>A-30:G>A	TGCAGTAGGAACAGTACTGATGGAGGAGGAGGAGGAGTAACAGTAAGAGAAGAAGATAATGATGAGATG	TGCAGTAGGAACAGTACTGATGGAGGAGGAGGAGGAGTAACAGTAAGAGAAGAAGATAATGATGAGATG		0	0	999	30:G>A	30	0.556738	0.464968	0.611465	0.388535	0.535032	0.076433	0.497546	0.475151	0.486348	15.84783	11.13559	1	1	-	-	-	-	0	-	1	-	1	1	-	0	-	0	1	-	-	0	-	0	-	-	-	-	0	1	0	-	2	0	-	0	-	0	1	-	1	2	-	-	0	0	0	1	-	1	0	0	0	1	1	0	1	-	1	-	-	-	1	1	-	-	1	1	-	1	1	-	0	-	-	1	2	-	-	1	-	-	-	1	-	-	2	1	0	-	-	0	0	1	1	1	-	1	-	-	-	-	-	-	-	-	1	1	1	-	-	0	1	-	-	0	-	0	1	-	1	-	0	1	0	-	2	0	-	0	-	0	1	-	1	2	-	-	0	0	0	1	-	1	0	0	-	1	1	0	1	-	0	1	-	-	1	-	1	-	1	-	0	1	1	-	0	-	-	-	2	1	1	1	-	-	-	-	-	-	2	1	0	-	-	-	0	1	1	1	-	1	-	-	-	-	-	-	-	-	1	1	1	-	-	0	1	-	-	0	-	0	1	-	1	-	0	1	0	-	2	0	-	0	-	0	1	-	1	-	-	-	0	0	0	1	0	1	0	0	2	1	1	0	1	-	0	1	-	-	1	1	1	-	1	-	0	1	1	-	0	-	0	-	2	1	1	1	-	-	-	-	-	-	2	1	0	-	-	-	0	1	1	1	-
7547765|F|0-30:A>G-30:A>G	TGCAGTAGTATTACTTATTGATCACGCTACAAATAGGGACGGAGCAAGAAAGTATGAGTTACAGATCGG	TGCAGTAGTATTACTTATTGATCACGCTACAAATAGGGACGGAGCAAGAAAGTATGAGTTAC		0	0	999	30:A>G	30	0.964539	0.375	0.977941	0.022059	0.625	0.352941	0.46875	0.043144	0.255947	7.40476	18.23423	0.969697	1	-	2	2	2	1	1	1	2	2	2	1	2	1	1	2	-	1	2	2	2	1	1	1	1	1	1	1	1	1	1	2	-	-	2	2	1	2	2	1	2	1	1	1	1	2	1	1	2	1	1	1	0	1	1	1	2	2	1	2	1	1	1	1	2	1	1	1	2	2	1	1	2	1	1	2	1	2	1	2	2	2	1	2	1	2	1	1	2	1	1	2	2	1	1	-	2	2	1	1	1	1	2	2	2	2	1	1	1	2	1	1	2	2	1	1	1	-	1	1	1	1	1	1	1	2	0	-	0	1	1	2	2	2	2	1	1	1	1	1	1	1	0	1	1	1	0	1	1	1	1	2	1	2	1	2	1	1	2	1	1	1	2	2	1	1	2	1	1	2	1	2	1	2	1	2	1	2	1	2	1	1	2	1	1	2	1	1	1	-	2	2	1	1	1	1	2	2	2	2	1	1	1	2	1	1	2	2	1	1	2	1	1	1	1	1	1	1	1	2	-	-	2	1	1	2	1	2	2	1	1	1	1	1	1	1	2	1	1	1	0	1	1	1	1	2	1	2	1	2	1	1	2	1	1	1	2	2	1	1	2	1	1	2	1	2	1	2	1	2	1	2	1	2	1	1	2	1	1	2	1	1
7547768|F|0-30:G>T-30:G>T	TGCAGTAGTCATTGAGTTGGTCGTAGAGGTGGGCAAAGGGGTATTCGGCGCTGTGGATGGTAATGAAAC	TGCAGTAGTCATTGAGTTGGTCGTAGAGGTGGGCAAAGGGGTATTCGGCGCTGTGGATGGTAATGAAAC	Chr04	8226069	1	4.48109e-029	30:G>T	30	1	1	0.294326	0.705674	0	0.294326	0	0.415397	0.207698	25.5226	9.67308	0.992647	0	2	0	0	2	2	0	0	2	2	0	0	2	0	0	0	0	0	0	2	2	0	0	0	0	2	0	0	0	0	2	2	0	0	2	0	0	0	0	0	0	2	2	0	0	0	2	0	2	2	0	0	0	0	0	0	2	0	0	0	0	0	0	0	0	0	0	0	0	0	0	0	0	0	0	0	0	0	0	0	2	0	2	2	0	2	2	0	0	0	0	2	0	2	0	2	0	0	2	2	2	0	2	2	0	0	2	0	0	0	0	0	0	2	2	0	0	0	0	2	0	0	0	0	2	2	0	0	2	0	0	2	0	0	0	2	2	0	0	0	2	0	2	2	0	0	0	0	0	0	0	2	0	0	0	0	0	0	0	2	0	0	0	0	0	0	2	0	0	0	0	0	0	0	2	0	2	2	0	2	2	0	0	0	0	2	0	2	0	2	0	0	2	2	0	0	2	2	0	0	2	0	0	0	0	0	0	2	2	0	0	0	0	2	0	0	0	0	2	2	0	0	2	0	0	2	0	0	0	2	2	0	0	0	2	0	2	2	0	0	0	0	0	0	0	2	0	0	0	0	0	0	0	2	2	0	0	0	0	0	2	0	0	0	0	0	0	0	2	0	2	2	0	2	2	0	0	0	0	2	0	2
100020464|F|0-30:T>C-30:T>C	TGCAGTCAACTTGGAAGTAGTCATTGTCTTTGTCTGCTTCTGTGCAGGTGGACGTTTCATTCTAGGTTT	TGCAGTCAACTTGGAAGTAGTCATTGTCTTTGTCTGCTTCTGTGCAGGTGGACGTTTCATTCTAGGTTT	Chr02	11014901	1	4.48109e-029	30:T>C	30	1	1	0.680851	0.319149	0	0.680851	0	0.434586	0.217293	12.78531	4.01646	0.970588	2	2	2	0	2	2	0	0	2	2	2	2	0	0	2	0	2	0	0	2	2	0	2	0	2	2	2	2	2	2	0	0	2	2	2	2	0	0	2	0	2	2	2	2	0	2	0	0	2	2	0	2	2	2	2	0	2	2	2	0	2	2	2	0	2	2	2	0	2	2	2	0	2	2	2	0	2	2	2	0	2	0	2	2	2	0	2	0	0	2	2	2	2	2	2	2	0	0	2	2	2	2	2	2	2	0	0	0	2	0	2	0	0	2	0	0	2	2	2	2	2	2	0	2	0	0	2	2	2	0	0	0	2	0	2	0	2	2	2	2	0	0	2	0	0	2	2	2	2	2	2	2	2	0	2	0	2	2	2	2	2	0	2	2	2	2	2	2	0	0	0	2	2	0	2	0	2	0	2	2	0	0	2	2	2	0	2	2	2	2	2	0	2	2	2	2	2	2	2	0	0	0	0	0	2	0	0	2	2	2	2	2	2	2	2	2	2	2	0	0	2	2	2	0	0	0	0	0	2	2	2	2	2	2	2	0	2	2	0	2	2	2	2	2	2	2	2	0	0	2	2	2	2	2	2	0	2	2	2	2	2	2	0	0	2	2	2	0	2	0	2	2	2	0	2	0	2	2	2	2	2	2
9843935|F|0-30:C>T-30:C>T	TGCAGTCGCGAAGAATTGGGTCGGTCATTACAACTCCAAATTAGATGAGACTATCTCTGTTCGTGAAAC	TGCAGTCGCGAAGAATTGGGTCGGTCATTACAACTCCAAATTAGATGAGACTATCTCTGTTCGTGAAAC		0	0	999	30:C>T	30	0.414894	0.529915	0.564103	0.435897	0.470085	0.094017	0.49821	0.491782	0.494996	11.2875	8.63291	0.981481	-	1	-	-	2	1	1	-	1	-	0	-	0	0	1	-	-	0	-	-	1	0	-	-	-	1	0	-	-	-	2	-	1	1	-	-	-	-	-	-	1	-	0	1	-	-	0	1	1	1	-	-	-	0	-	1	-	0	-	0	-	-	-	-	-	0	-	-	0	1	-	-	-	-	-	0	-	-	-	-	0	-	2	0	-	1	-	2	-	1	-	-	-	-	-	1	-	-	0	1	1	-	1	-	0	-	0	0	1	-	1	0	-	-	1	0	-	-	-	1	0	1	0	-	2	-	1	1	-	-	-	-	-	-	1	-	0	1	0	-	0	1	1	0	-	-	-	0	-	-	-	-	-	0	-	0	-	-	-	1	-	-	0	1	-	-	-	-	-	0	-	-	-	-	0	-	2	0	-	1	-	2	-	-	-	-	-	-	-	1	-	-	2	1	1	-	1	-	0	-	0	0	1	-	1	0	-	-	1	0	-	-	-	1	0	1	-	-	2	-	1	1	-	-	-	-	-	-	1	-	0	1	0	1	0	1	1	-	-	-	-	0	-	-	-	-	-	0	-	0	-	-	-	1	-	-	0	1	-	-	-	-	-	0	-	-	-	-	0	-	2	0	-	1	-	2	-	-	-	-	-	-
100020791|F|0-30:G>A-30:G>A	TGCAGTCTGTGTTTTGGTCTTCCAGTGAGAGGATAAAATGGAATCATGTCTACTCATTATTATATTCAT	TGCAGTCTGTGTTTTGGTCTTCCAGTGAGAGGATAAAATGGAATCATGTCTACTCATTATTATATTCAT		0	0	999	30:G>A	30	0.765957	1	0.00463	0.99537	0	0.00463	0	0.009216	0.004608	6.28571	3	1	0	0	0	-	0	-	0	0	-	0	-	0	0	0	0	0	0	0	0	0	0	-	0	-	0	0	-	0	0	-	0	0	0	0	0	0	0	-	0	-	0	0	-	0	0	0	0	0	-	0	0	0	0	0	0	-	0	0	0	0	-	-	-	-	0	0	0	0	0	0	0	0	0	-	0	0	-	0	0	0	-	-	0	0	0	0	0	0	-	0	0	0	0	0	0	0	0	-	0	0	0	-	-	0	-	0	0	-	0	0	0	-	0	0	0	0	0	-	0	0	-	-	0	-	0	0	0	2	0	0	0	0	0	-	0	0	0	0	0	0	0	0	-	0	0	0	0	0	0	-	0	0	-	0	-	0	-	-	-	-	0	0	0	0	0	0	0	-	0	-	-	0	0	0	-	-	0	0	0	0	0	0	0	0	0	0	0	0	0	0	0	-	-	0	0	-	-	0	-	0	0	0	0	0	0	0	0	0	0	0	0	-	0	0	-	0	0	-	0	0	0	0	0	0	0	0	0	-	0	0	0	0	0	0	0	0	0	0	0	0	0	0	0	-	0	0	0	0	-	-	-	-	0	-	0	0	0	0	0	0	0	-	0	-	-	0	0	0	-	-	0	0	0	0	0	0	0	0	0	0	0	0
7554180|F|0-30:G>T-30:G>T	TGCAGTGAATTGCTATTCTAGGCAAGTAAGGTCACAAAAGATGAATGGCTTTGCAACAGTAAAGAGATA	TGCAGTGAATTGCTATTCTAGGCAAGTAAGGTCACAAAAGATGAATGGCTTTGCAACAGTAAAGAGATA	Chr11	623908	1	4.48109e-029	30:G>T	30	1	1	0.641844	0.358156	0	0.641844	0	0.459761	0.22988	32.48305	13.86547	0.977941	0	2	0	2	2	2	2	0	2	0	2	2	0	0	2	0	2	2	2	2	2	0	2	0	0	2	2	2	2	2	0	2	2	2	2	2	2	2	2	0	0	2	2	2	0	2	0	2	2	2	0	2	2	0	0	2	2	0	0	2	2	2	2	0	2	2	0	0	2	2	0	2	2	2	0	0	2	0	2	0	2	0	0	2	0	2	0	2	2	0	0	2	0	2	0	2	2	2	2	2	2	0	2	0	2	2	2	0	2	0	2	2	2	2	2	0	2	0	0	2	2	2	2	2	0	2	2	0	2	0	2	2	2	0	0	2	2	2	2	2	0	2	2	2	0	2	2	0	0	0	2	2	0	2	2	2	2	0	2	2	0	0	2	2	0	0	2	2	0	2	2	0	0	0	2	0	0	2	0	2	0	2	2	0	0	2	0	2	0	2	2	2	2	2	2	0	2	0	2	2	2	0	2	0	2	2	2	2	2	0	2	0	0	2	2	2	2	2	0	2	2	2	2	0	2	2	2	0	0	2	2	2	2	2	0	2	2	2	0	2	2	0	2	0	2	2	0	2	2	2	2	0	2	2	0	0	2	2	0	2	2	2	0	2	2	0	0	0	2	0	0	2	0	2	0	2	2	0	0	2	2	2
7554190|F|0-30:T>C-30:T>C	TGCAGTGAGGACATTATTGTCATTTCACAATCCAAACACTACATGTAGTGAGGACATTATTGGCATGTT	TGCAGTGAGGACATTATTGTCATTTCACAATCCAAACACTACATGTAGTGAGGACATTATTGGCATGTT	Chr03	3968833	1	2.08485e-027	30:T>C	30	1	0.847518	0.939716	0.060284	0.152482	0.787234	0.258463	0.113299	0.185881	21.26756	17.08182	0.977941	2	2	2	1	2	0	1	1	2	2	1	2	2	2	1	2	1	2	0	2	2	1	2	1	2	2	2	2	2	2	2	0	2	2	1	2	2	2	0	1	2	2	1	1	0	2	2	2	2	2	0	2	1	2	2	2	2	2	2	2	2	2	2	2	2	1	2	0	2	2	2	2	2	2	2	0	2	2	1	2	2	1	2	1	2	2	2	2	0	2	2	2	2	2	2	2	2	1	2	2	1	2	2	2	1	2	2	2	1	2	2	2	2	2	2	2	2	2	2	2	2	2	2	2	2	0	2	2	1	2	2	2	0	1	2	2	1	1	2	2	2	2	2	2	2	2	1	2	2	1	1	2	2	2	2	2	2	2	2	0	2	2	2	2	2	2	2	2	2	2	2	2	2	2	2	1	2	1	2	2	2	2	2	2	2	2	2	2	2	2	2	1	2	2	1	2	2	2	1	2	2	2	1	2	2	2	2	2	2	2	2	2	2	2	2	2	2	2	2	0	2	2	1	2	2	2	0	1	2	2	1	1	2	2	2	2	2	2	2	2	1	2	2	1	1	2	2	2	2	2	2	2	2	0	2	0	2	2	2	2	2	2	2	2	2	2	0	2	2	1	2	1	2	2	2	2	2	2	2	2	2	2
100021140|F|0-30:G>A-30:G>A	TGCAGTGCTTAGTTTTTCTTCTGTTCCTCAGTTAGCAACAAATATGTGAGAATGACATAATAAAAATAT	TGCAGTGCTTAGTTTTTCTTCTGTTCCTCAGTTAGCAACAAATATGTGAGAATGACATAATAAAAATAT	Chr10	4223347	1	4.48109e-029	30:G>A	30	0.93617	0.897727	0.299242	0.700758	0.102273	0.19697	0.183626	0.419393	0.301509	11.7089	8.83	0.984127	0	0	0	0	0	2	2	0	0	0	0	0	-	0	0	2	0	1	0	0	2	0	0	2	0	2	0	2	0	2	2	0	-	-	1	0	0	0	0	0	0	0	0	1	0	0	0	2	2	0	0	0	1	0	0	0	0	0	0	0	0	0	0	0	1	1	0	0	0	1	-	0	0	0	0	0	0	0	-	0	2	0	1	2	0	2	0	2	0	2	0	0	0	0	0	0	-	0	0	1	0	0	0	0	0	2	-	0	0	0	0	1	0	0	2	0	0	0	0	1	0	2	-	2	2	0	-	-	1	0	0	2	0	-	0	0	0	1	0	0	0	2	2	2	0	0	1	0	0	2	0	0	0	0	0	0	0	0	1	2	0	0	0	1	-	0	2	0	0	0	0	0	2	0	2	0	1	2	0	2	0	2	2	0	0	0	0	0	0	0	-	0	0	1	0	0	0	0	0	2	-	0	0	2	0	1	0	0	2	0	0	0	0	2	0	2	-	2	2	0	-	0	1	0	0	2	0	-	0	0	0	1	0	0	0	2	2	0	0	0	1	0	0	1	0	0	0	0	0	0	0	0	1	2	2	0	0	1	-	0	2	0	0	0	0	0	2	0	1	0	1	2	0	2	0	2	2	0	0	0	0	0
7548004|F|0-30:T>C-30:T>C	TGCAGTGGTGAGCAGCGTTCTGATGTATGGTTCTCCCTTGGCAATCATGGTTCGTAATTTACAGATCGG	TGCAGTGGTGAGCAGCGTTCTGATGTATGGTTCTCCCTTGGCAATCATGGTTCGTAATTTAC	Chr08	5844451	1	3.8109e-024	30:T>C	30	0.968085	0.798535	0.663004	0.336996	0.201465	0.461538	0.321754	0.44686	0.384307	12.24176	12.01339	0.992424	2	1	0	2	2	0	2	0	2	2	0	2	2	2	2	-	2	2	2	2	0	2	1	2	1	0	2	1	0	0	0	0	2	0	0	2	2	1	2	2	0	2	1	0	0	2	1	2	0	2	1	1	0	2	1	0	2	2	0	1	2	1	1	0	2	0	1	0	2	0	1	2	-	2	2	1	2	0	0	2	2	0	0	0	1	0	1	0	2	0	1	0	2	2	2	1	2	2	2	2	2	2	2	2	0	0	2	2	2	-	2	2	2	2	0	2	1	2	1	0	2	1	0	0	0	0	2	-	0	2	2	0	-	2	0	2	1	0	1	-	1	2	0	2	1	-	0	2	1	2	1	1	0	1	2	2	1	2	2	0	1	0	2	0	1	2	0	2	2	0	2	0	0	2	2	0	0	0	1	0	1	0	2	0	1	0	2	2	2	1	2	2	2	2	2	2	2	2	0	0	2	2	2	-	2	2	2	2	0	2	1	2	1	0	2	1	0	0	0	0	2	0	0	2	2	0	-	2	0	2	1	0	1	0	1	2	0	2	1	1	0	2	1	2	1	2	0	1	2	2	1	2	2	0	1	0	2	0	1	2	0	2	2	0	2	0	0	2	2	0	0	0	1	0	1	0	2	0	1	0	2	2
7611928|F|0-30:A>G-30:A>G	TGCAGTTATCAAGTACAATGCATTTCTCTGATAAATAAATTGAGCATCAAAGTTTTACAACAAGGGGTG	TGCAGTTATCAAGTACAATGCATTTCTCTGATAAATAAATTGAGCATCAAAGTTTTACAACAAGGGGTG	Chr09	1601212	1	2.09965e-022	30:A>G	30	0.989362	0.709677	0.817204	0.182796	0.290323	0.526882	0.412071	0.298763	0.355417	9.43145	10.66899	0.977941	0	2	1	0	2	1	2	2	2	1	2	2	0	2	1	2	2	2	2	2	1	1	2	-	2	1	0	1	2	0	0	1	2	1	2	2	2	2	2	2	1	1	1	2	0	2	2	0	2	1	1	1	2	1	1	2	2	1	0	0	0	0	2	0	2	2	1	0	0	2	1	2	2	2	1	2	0	1	2	1	2	2	2	1	1	2	2	2	2	1	2	2	1	0	0	2	0	0	2	2	2	2	2	1	2	2	2	2	1	2	2	2	2	2	1	1	2	2	2	1	0	1	2	0	0	1	2	1	2	2	2	0	2	2	1	1	1	2	1	1	2	0	2	2	1	1	2	1	2	1	2	2	-	0	0	2	2	-	2	1	2	0	0	2	1	2	2	2	2	0	0	1	1	1	2	2	2	1	1	0	2	2	2	1	2	2	1	0	0	2	0	0	2	2	2	1	2	1	2	2	2	2	1	2	2	2	2	2	1	1	2	2	2	1	0	1	2	0	0	1	2	1	2	2	2	0	2	2	1	1	1	2	1	1	2	0	2	2	1	1	2	2	2	1	2	2	0	0	0	2	2	0	2	1	1	0	0	2	1	2	2	2	2	0	0	1	1	1	2	2	2	1	1	0	2	2	2	1	2	2	1	0
7540173|F|0-30:A>C-30:A>C	TGCAGTTCTGCGCTTTCGGCCCGTCGACTTAGGTCTGTTCGGAAACGAAACAAAAAATTTACAGATCGG	TGCAGTTCTGCGCTTTCGGCCCGTCGACTTAGGTCTGTTCGGAAACGAAACAAAAAATTTAC		0	0	999	30:A>C	30	0.702128	0.909091	0.383838	0.616162	0.090909	0.292929	0.165289	0.473013	0.319151	20.10619	12.97849	1	0	-	2	0	-	0	2	2	-	1	2	0	-	2	0	0	0	-	0	0	0	2	0	2	0	0	0	1	2	0	-	-	-	0	0	0	-	0	-	1	2	0	-	0	2	1	-	-	0	0	2	0	-	-	0	2	0	0	0	0	2	0	-	2	0	0	0	2	0	0	2	2	0	0	2	1	0	1	0	2	-	0	0	-	0	-	-	-	0	0	2	-	0	-	0	-	2	0	-	-	2	2	-	1	2	0	-	2	0	0	2	-	0	0	0	-	0	2	0	0	0	1	2	0	-	-	-	-	0	0	-	-	-	1	2	0	-	0	0	2	-	-	0	-	2	0	-	-	2	0	-	0	0	0	2	1	-	2	0	0	0	2	0	0	2	2	0	0	1	-	0	1	-	2	-	0	0	-	0	-	-	-	-	0	2	-	0	-	0	-	2	0	-	-	2	2	-	1	2	0	-	2	0	0	2	-	0	0	0	-	0	2	0	0	0	1	2	0	-	-	-	0	0	0	-	-	-	1	2	0	-	0	0	2	-	-	0	0	2	0	-	-	2	0	-	0	0	0	2	1	-	2	0	0	0	2	0	0	2	2	0	0	0	-	0	1	-	2	-	0	0	-	0	-	-	-	-	0	2	1	0	-
100021838|F|0-30:T>C-30:T>C	TGCAGTTGATTACGAAGTCCAAATAAATCTTCTATGTTTGATTTTCTTACACTGTTTTCTAACAGGTGA	TGCAGTTGATTACGAAGTCCAAATAAATCTTCTATGTTTGATTTTCTTACACTGTTTTCTAACAGGTGA	Chr11	9102041	1	4.48109e-029	30:T>C	30	0.98227	1	0.00722	0.99278	0	0.00722	0	0.014336	0.007168	9.55747	2.5	1	-	0	0	0	0	0	0	0	0	0	0	0	0	0	0	0	0	0	0	0	0	0	0	0	0	0	0	0	0	0	0	0	0	0	0	0	0	0	0	0	0	0	0	0	0	0	0	0	0	0	0	0	0	0	0	0	0	0	0	0	0	0	0	2	0	0	0	0	0	0	0	0	0	0	0	0	0	0	0	0	0	0	0	0	0	0	0	0	0	0	0	0	0	0	-	0	0	0	0	0	0	0	0	0	0	0	0	0	0	0	0	0	0	0	0	0	0	0	0	0	0	0	0	0	0	0	0	0	0	0	0	0	0	0	0	0	0	0	0	0	0	2	0	0	0	0	0	0	0	0	0	0	0	0	0	0	-	0	0	0	0	0	0	0	0	0	0	0	0	0	0	0	0	0	0	0	0	0	0	0	0	0	0	0	0	0	0	0	-	0	0	0	0	0	0	-	0	0	0	0	0	0	0	0	0	0	0	0	0	0	0	0	0	0	0	0	0	0	0	0	0	0	0	0	0	0	0	0	0	0	0	0	0	0	0	0	0	0	0	0	0	0	0	0	0	0	0	0	0	0	0	0	0	0	0	0	0	0	0	0	0	0	0	0	0	0	0	0	0	0	0	0	0	0	0	0	0	0	0	0	0	0
7554494|F|0-30:C>A-30:C>A	TGCAGTTTCAATTGCATGGAGAGCTTCTGACTCTTGGGCTACTGAGCTTTCAGCTCCTGCTTTGTCGCC	TGCAGTTTCAATTGCATGGAGAGCTTCTGACTCTTGGGCTACTGAGCTTTCAGCTCCTGCTTTGTCGCC	Chr12	4827198	1	2.08485e-027	30:C>A	30	1	0.783688	0.996454	0.003546	0.216312	0.780142	0.339042	0.007067	0.173055	8.76449	22.61756	1	1	2	2	2	2	1	1	2	2	1	1	2	2	2	2	2	1	2	2	2	2	2	2	2	1	2	1	1	2	2	2	2	2	2	2	2	2	2	2	2	1	2	2	2	1	2	1	1	2	1	1	2	2	2	2	2	2	2	2	2	2	2	1	2	1	2	1	1	2	2	2	2	2	2	2	2	2	2	2	2	2	2	2	2	2	2	2	1	2	2	2	2	2	2	1	2	2	2	2	2	1	2	2	1	1	2	2	2	2	2	1	2	2	2	2	2	2	2	1	2	1	1	2	2	2	2	2	2	0	2	2	2	2	2	1	2	2	2	2	1	1	1	2	2	1	2	2	2	2	1	2	2	2	2	2	2	1	2	1	1	1	1	2	2	2	2	2	2	2	2	2	2	2	2	2	1	2	2	2	2	2	1	2	2	2	2	2	2	1	2	2	2	2	2	1	2	2	1	1	2	2	2	2	2	1	2	2	2	2	2	2	2	1	2	1	1	2	2	2	2	2	2	2	2	2	2	2	2	1	2	2	2	2	2	1	1	2	2	1	2	2	2	2	1	2	2	2	2	2	2	1	2	1	1	1	1	2	2	2	2	2	2	2	2	2	2	2	2	2	1	2	2	2	2	2	1	2	2	2	2	2	2
7603452|F|0-30:T>C-30:T>C	TGCAGTTTCACTATACCTATGGATTTCCTTTTCTTCCCTTTGAAGAATCTTCTTCTTTCTTCTCCAGAG	TGCAGTTTCACTATACCTATGGATTTCCTTTTCTTCCCTTTGAAGAATCTTCTTCTTTCTTCTCCAGAG		0	0	999	30:T>C	30	0.797872	1	0.004444	0.995556	0	0.004444	0	0.008849	0.004425	9.02509	3	1	0	0	0	0	0	0	-	0	0	-	-	0	-	0	0	0	0	0	0	0	0	0	0	0	0	0	0	0	0	0	-	0	0	0	0	0	-	0	0	0	0	0	0	0	0	0	-	-	0	0	0	0	0	-	0	0	0	-	0	0	0	0	-	2	0	0	0	0	-	-	0	0	0	-	-	0	-	0	0	0	0	0	-	0	0	-	0	-	0	0	0	0	0	0	0	-	-	0	0	0	-	-	0	-	0	0	0	0	0	0	0	0	0	0	0	0	0	0	0	0	0	0	0	0	-	0	0	0	0	0	-	0	0	0	0	0	0	0	0	0	-	-	0	0	-	0	0	-	0	0	0	0	0	0	0	0	-	0	0	0	0	0	-	-	0	0	0	-	0	0	-	0	-	0	0	0	-	0	0	-	0	-	0	0	0	0	0	0	0	0	0	0	0	0	-	-	0	-	0	0	0	0	0	0	0	0	0	0	0	-	0	0	0	0	0	0	0	0	0	0	0	0	0	0	-	0	0	0	0	0	0	0	0	0	-	-	0	0	0	0	-	-	0	0	0	0	0	0	0	0	-	0	0	0	0	0	-	-	0	0	0	-	0	0	-	0	-	0	0	0	-	0	0	-	0	-	0	0	0	0	0	0
7537932|F|0-30:G>A-30:G>A	TGCAGAAAATTGAAATGCAGAAAATTGACTGCTTATTGACCATGAATATAATGCCTCAAAATATTTACA	TGCAGAAAATTGAAATGCAGAAAATTGACTGCTTATTGACCATGAATATAATGCCTCAAAATATTTACA		0	0	999	30:G>A	30	0.514184	0.655172	0.558621	0.441379	0.344828	0.213793	0.451843	0.493127	0.472485	15.88983	16.57143	1	0	0	1	-	0	2	-	0	2	1	-	0	-	-	-	1	-	-	0	2	-	-	1	-	-	-	0	-	-	0	-	2	2	-	1	1	-	0	2	-	2	2	-	1	-	-	-	-	0	0	0	-	0	0	-	-	2	1	-	-	-	-	-	1	-	1	-	-	-	-	1	0	0	-	0	-	1	-	1	-	1	-	-	-	0	0	0	-	0	-	-	1	0	2	0	0	-	-	0	1	-	0	2	1	-	1	0	-	-	1	-	-	0	2	-	0	1	1	-	-	0	-	2	0	-	2	2	-	1	1	-	0	-	-	2	2	-	1	-	-	-	-	0	0	0	-	0	0	-	0	1	2	-	-	-	-	-	1	-	2	-	-	-	-	1	0	-	-	2	-	1	-	1	-	1	-	-	-	0	0	0	-	1	-	-	1	0	2	0	0	-	-	0	1	-	0	2	1	-	1	0	-	-	1	-	-	0	2	-	0	1	1	-	-	0	-	-	0	-	2	2	-	1	1	-	0	-	-	2	2	-	1	-	-	-	-	0	2	0	-	0	0	-	0	1	2	-	-	-	-	-	1	-	2	0	-	-	-	1	0	-	-	1	-	1	-	1	-	1	-	-	-	0	0	0	-	1	-	-	1	0	2
7570524|F|0-30:G>A-30:G>A	TGCAGAACAACTCAAGAGCTTCGAAATCATGCTTGTTGCACACAAGACCAGAAATCATGGCATTCCAAG	TGCAGAACAACTCAAGAGCTTCGAAATCATGCTTGTTGCACACAAGACCAGAAATCATGGCATTCCAAG	Chr07	193339	1	2.09965e-022	30:G>A	30	0.847518	0.698745	0.610879	0.389121	0.301255	0.309623	0.421001	0.475412	0.448206	10.35071	7.71667	0.991379	0	2	0	-	0	2	1	1	0	0	-	1	0	2	-	1	-	2	1	2	1	2	-	-	2	1	0	1	0	-	0	-	2	-	1	0	0	1	1	1	-	1	2	1	1	-	2	0	1	2	0	0	1	0	0	2	0	2	2	1	0	2	0	-	2	2	0	1	2	1	0	2	-	0	0	0	1	-	-	2	2	1	0	0	0	0	2	-	1	2	0	1	0	0	0	2	1	-	0	2	1	0	0	0	-	1	2	2	-	1	2	0	1	2	1	-	-	-	2	1	0	1	0	-	0	-	2	-	1	2	0	1	1	1	-	1	2	1	2	-	0	0	1	2	0	0	1	0	0	2	2	0	2	1	0	0	0	-	2	2	0	1	2	1	0	2	1	0	0	2	1	-	2	2	2	1	0	0	0	0	2	-	1	0	0	1	0	0	0	2	1	-	0	2	1	0	0	0	-	1	2	2	-	1	2	2	1	2	1	0	-	-	2	1	0	1	0	-	0	-	2	-	2	2	0	1	1	1	-	1	2	1	2	1	2	0	1	-	0	0	1	0	0	2	2	0	2	1	0	0	0	-	2	2	0	1	2	1	0	2	1	0	2	2	1	-	2	2	2	1	0	0	0	0	2	-	1	0	0	1	0	0
7540356|F|0-30:A>T-30:A>T	TGCAGAAGAGAGAGAAAGAAAGAGAGAGAGAGATAGTGAGAGAGTGAAAACCATCACACTCCCACTGTC	TGCAGAAGAGAGAGAAAGAAAGAGAGAGAGAGATAGTGAGAGAGTGAAAACCATCACACTCCCACTGTC		0	0	999	30:A>T	30	0.762411	0.893023	0.362791	0.637209	0.106977	0.255814	0.191065	0.462347	0.326706	5.37395	4.77174	0.969388	0	0	1	-	0	0	-	1	-	0	0	0	0	2	-	1	-	0	0	-	0	2	0	1	2	0	0	2	2	0	0	2	0	2	0	0	0	0	0	2	0	-	0	0	-	1	0	0	0	0	0	2	0	-	0	2	0	2	2	0	-	-	0	0	2	0	2	-	-	0	0	0	-	0	1	0	-	2	2	1	0	1	0	0	2	2	-	0	0	1	1	-	2	0	0	0	2	-	0	-	-	0	-	0	0	0	0	2	-	1	-	0	0	-	0	-	0	-	2	0	0	2	2	0	0	2	0	-	-	2	0	0	-	1	0	-	0	0	0	-	0	0	0	0	0	2	0	-	0	1	-	-	2	-	-	-	0	0	2	0	2	-	-	-	0	0	-	0	-	0	-	2	2	2	0	1	0	0	2	2	-	0	0	0	1	-	2	0	0	0	2	-	0	-	-	0	-	0	0	0	0	2	-	1	1	0	0	-	0	-	0	-	2	0	0	2	2	0	0	2	0	2	0	2	0	0	-	1	0	-	0	0	-	1	0	0	-	-	0	2	0	-	0	1	-	0	2	0	-	0	0	0	2	0	2	-	-	0	2	0	-	0	2	0	-	2	2	1	0	1	0	0	2	2	-	0	0	0	1	-	2	0
100023734|F|0-30:G>A-30:G>A	TGCAGATTCTCGCAATGCCAGAGCCTTATTGGATAATTCCGCACCCTCTCCATCGCAATTATCCTTTCT	TGCAGATTCTCGCAATGCCAGAGCCTTATTGGATAATTCCGCACCCTCTCCATCGCAATTATCCTTTCT	Chr02	8081359	1	4.48109e-029	30:G>A	30	0.705674	0.78392	0.386935	0.613065	0.21608	0.170854	0.338779	0.474432	0.406606	4.16578	3.46237	0.95	-	2	-	0	1	0	0	-	0	-	0	2	2	-	-	1	0	0	0	0	0	-	-	0	-	2	2	0	1	1	1	-	1	-	2	-	1	2	2	-	0	0	0	1	0	-	-	0	1	2	0	0	-	0	0	-	0	1	-	0	-	-	1	0	1	2	0	0	2	0	1	0	2	0	-	0	2	-	0	-	2	-	0	-	0	1	2	0	0	0	0	0	-	0	-	2	0	-	-	1	0	-	0	-	0	0	0	-	-	1	0	0	0	0	2	0	-	-	-	0	1	0	1	1	1	-	1	-	1	0	-	0	1	-	0	0	0	1	-	0	-	0	1	0	-	0	1	0	-	-	-	0	-	-	-	0	-	0	1	-	0	0	2	0	1	0	2	0	0	-	2	0	2	-	2	-	0	-	0	1	2	0	0	0	0	0	-	0	-	2	-	0	1	1	0	-	0	-	0	0	-	-	-	1	0	0	0	0	2	0	-	-	-	2	2	0	1	1	1	-	1	-	0	0	1	0	2	-	0	0	-	1	-	0	-	0	1	0	0	0	-	0	-	-	-	0	-	0	-	0	1	0	1	0	0	0	2	0	1	0	2	0	0	0	2	0	2	-	2	-	0	-	0	1	2	-	0	0	0	0	-	0
100023751|F|0-30:C>T-30:C>T	TGCAGATTCTTCAGAACAATATGAATAGTACATGTTCTTTTTTTTGGAAAATAGTATATGTTCTTGAAG	TGCAGATTCTTCAGAACAATATGAATAGTACATGTTCTTTTTTTTGGAAAATAGTATATGTTCTTGAAG		0	0	999	30:C>T	30	0.641844	0.596685	0.574586	0.425414	0.403315	0.171271	0.481304	0.488874	0.485089	3.15909	3.06349	0.986486	-	2	0	0	-	2	-	1	2	0	1	0	-	1	-	2	-	0	-	0	0	0	-	1	1	0	-	0	0	0	-	2	1	-	1	-	-	1	0	1	0	1	0	0	1	-	-	0	0	-	-	-	0	1	1	-	2	1	-	1	0	1	-	-	-	1	-	1	0	2	1	-	0	1	1	-	2	0	-	-	2	1	0	0	1	-	-	-	-	0	-	2	1	2	-	0	-	0	-	1	-	1	2	0	1	0	-	1	-	0	-	0	-	0	0	1	-	-	1	0	-	0	0	0	-	2	1	-	-	-	-	1	2	1	-	1	0	0	2	-	-	0	0	0	-	1	0	1	0	1	1	1	-	1	0	0	-	-	-	2	-	1	0	-	1	-	0	1	1	2	1	0	-	-	1	1	0	0	1	-	-	-	-	-	-	2	1	2	-	2	-	0	-	2	-	1	2	0	1	0	-	1	-	2	-	0	-	0	0	1	-	-	1	0	-	0	0	0	-	1	1	-	1	-	-	1	2	1	0	1	0	0	2	-	-	0	0	1	-	1	0	1	-	1	1	2	1	1	0	0	-	-	-	0	-	1	0	0	1	-	0	1	-	2	2	0	-	-	2	1	0	0	1	-	-	-	-	-	-	2	1	2
100024013|F|0-30:A>T-30:A>T	TGCAGCAGATCAGATCTTCCCCAGAACTCAAGCATGTCAGCGGCCATGTTCATAATCCTCATACCAATT	TGCAGCAGATCAGATCTTCCCCAGAACTCAAGCATGTCAGCGGCCATGTTCATAATCCTCATACCAATT		0	0	999	30:A>T	30	0.861702	1	0.012346	0.987654	0	0.012346	0	0.024387	0.012193	6.85246	3	1	0	0	-	0	0	0	-	0	0	0	0	0	0	0	-	0	-	0	0	0	0	0	0	0	2	0	0	-	0	0	0	0	0	-	0	0	0	0	0	0	0	0	0	0	0	-	0	0	0	0	0	0	0	0	0	0	0	0	0	0	0	0	0	0	0	0	0	0	0	0	0	0	0	0	0	0	0	-	-	-	0	0	-	0	0	0	0	0	0	0	0	-	0	0	0	0	-	0	0	0	-	0	0	0	0	0	0	0	-	0	-	0	0	0	0	0	0	0	2	0	0	-	0	0	0	0	0	-	-	0	0	0	-	0	0	0	0	0	0	-	0	0	0	0	0	0	0	0	0	0	0	0	0	0	0	0	0	0	0	0	0	0	0	0	0	0	-	0	0	0	0	-	-	-	0	0	0	-	0	0	0	0	0	-	0	0	0	0	0	0	-	0	0	0	0	0	0	0	0	0	0	0	-	0	-	0	0	0	0	0	0	0	2	0	0	-	0	0	-	0	0	-	0	0	0	0	0	0	0	-	0	0	0	-	0	0	0	0	0	0	0	0	0	0	0	0	0	0	0	0	0	0	0	0	0	0	0	0	0	0	0	0	0	0	0	-	-	-	0	0	0	0	0	0	0	0	0	-	0	0	0	0
7606898|F|0-30:T>A-30:T>A	TGCAGCTAGGCAGCCTCCTATAATGTGTTATTGCCCTATGTCTGCTCTAATAATACGGAGTATAATTTT	TGCAGCTAGGCAGCCTCCTATAATGTGTTATTGCCCTATGTCTGCTCTAATAATACGGAGTATAATTTT	Chr10	24606812	1	2.08485e-027	30:T>A	30	0.638298	0.061111	0.988889	0.011111	0.938889	0.05	0.114753	0.021975	0.068364	7.92857	3.57971	0.982759	1	-	-	-	1	1	-	-	-	-	-	-	1	-	-	-	1	1	-	-	-	-	-	-	-	-	-	-	1	1	-	-	-	-	-	-	2	-	-	-	1	-	-	-	-	-	-	-	1	-	-	1	1	1	-	-	-	-	0	-	1	-	0	-	1	1	-	-	-	-	-	-	-	-	1	1	1	-	-	-	-	-	-	1	-	-	1	1	-	-	-	-	-	-	1	-	1	1	-	1	1	1	1	1	1	1	-	1	1	1	1	1	-	1	1	1	1	-	1	1	1	1	-	-	1	1	1	-	-	1	2	1	-	1	1	1	1	1	1	-	1	1	1	1	-	1	1	1	1	1	2	1	2	1	1	1	2	-	1	1	1	1	1	-	1	1	1	1	-	1	1	1	-	-	1	1	1	1	-	1	1	1	1	1	1	1	1	1	1	1	-	1	1	1	1	-	1	1	1	1	-	1	1	-	1	1	-	1	1	-	1	1	1	1	1	1	1	-	1	1	1	-	1	1	2	-	-	1	1	-	1	1	1	1	1	1	1	1	1	1	1	1	1	1	2	1	2	1	1	-	2	1	1	1	1	1	1	1	1	1	1	-	1	1	1	1	-	1	1	1	1	1	1	1	1	1	1	-	1	1	1	1
7615166|F|0-30:C>T-30:C>T	TGCAGCTGCATCTATCTCCTCATACTTTTCCTCAAATTGACTAAAAGAAATTGAATTTCAGGCAATAAA	TGCAGCTGCATCTATCTCCTCATACTTTTCCTCAAATTGACTAAAAGAAATTGAATTTCAGGCAATAAA	Chr04	30889670	1	3.48869e-025	30:C>T	30	0.861702	1	0.111111	0.888889	0	0.111111	0	0.197531	0.098765	8.72638	4	0.992063	0	0	0	0	2	0	-	0	0	0	0	0	-	-	-	0	0	0	0	2	0	-	0	0	0	0	2	-	2	0	0	0	0	0	0	0	0	0	0	0	0	0	0	0	0	-	0	-	0	2	0	-	0	0	0	-	2	2	0	0	0	0	0	0	0	0	0	0	2	0	0	-	0	0	0	0	0	0	0	0	0	0	0	0	0	0	2	0	0	-	-	0	0	2	0	0	0	0	2	0	-	0	0	-	0	0	0	-	-	0	-	0	0	2	0	0	0	0	0	0	2	0	0	0	0	0	0	-	0	0	0	0	-	0	0	0	0	0	0	-	0	-	0	2	0	-	0	0	0	-	2	2	0	0	0	0	0	0	0	0	0	0	2	0	0	-	-	0	-	0	0	0	0	0	-	0	0	0	0	0	2	0	0	0	-	0	0	2	0	0	0	0	2	0	-	0	0	0	0	0	0	-	-	0	-	0	0	2	0	0	0	0	0	0	2	0	0	0	0	0	0	0	0	0	0	0	-	0	0	0	0	0	0	0	0	-	0	0	0	-	0	0	0	-	2	2	0	0	0	0	0	0	0	0	0	0	2	0	0	0	-	0	0	0	0	0	0	0	0	0	0	0	0	0	2	0	0	0	-	0	0	2
7615269|F|0-30:C>A-30:C>A	TGCAGGAATGCACATAGCTATCACACTGATCTGAGCCATTCCATTACATGTCTCGTCTCTCTGAAAAAT	TGCAGGAATGCACATAGCTATCACACTGATCTGAGCCATTCCATTACATGTCTCGTCTCTCTGAAAAAT		0	0	999	30:C>A	30	0.826241	0.905579	0.317597	0.682403	0.094421	0.223176	0.171011	0.433458	0.302234	15.81887	12.92222	1	0	0	1	0	0	0	0	0	0	1	2	0	0	0	-	2	0	0	0	0	-	0	2	0	-	-	0	0	0	0	-	2	0	0	0	2	-	0	-	1	2	0	0	0	2	0	0	0	-	0	1	-	0	-	2	2	0	2	2	0	2	0	0	2	1	0	0	2	0	-	2	0	0	0	2	2	0	1	2	-	0	2	0	0	2	-	0	2	0	-	2	0	0	0	0	0	1	0	0	-	0	1	0	1	2	0	0	0	-	2	0	0	0	0	-	-	2	0	-	-	0	0	0	0	-	2	0	-	-	0	-	0	-	1	2	0	0	0	0	-	0	0	-	0	1	-	0	-	0	0	0	0	2	0	2	2	0	2	1	0	0	2	0	-	2	0	0	0	0	0	0	1	1	-	0	2	0	0	2	-	0	2	0	-	2	0	0	0	0	0	1	0	0	-	0	1	0	1	2	0	0	0	-	2	0	0	0	0	-	-	2	0	-	-	0	0	0	0	-	2	0	0	0	0	-	0	-	1	2	0	0	0	0	0	0	0	-	0	1	-	0	-	0	0	0	0	2	0	2	2	0	2	1	0	0	2	0	-	2	0	0	0	0	0	0	1	1	-	0	2	0	0	2	-	0	2	0	-	2	0	0	0
100025156|F|0-30:A>G-30:A>G	TGCAGGCATTAACAATAAGATCTTCAAAAAACTGTCACGTTTGTTTACATATGTCTAAATTACAGATCG	TGCAGGCATTAACAATAAGATCTTCAAAAAACTGTCACGTTTGTTTACATATGTCTAAATTAC		0	0	999	30:A>G	30	0.556738	0.509554	0.764331	0.235669	0.490446	0.273885	0.499817	0.360258	0.430038	4.41414	3.52778	0.928571	-	-	-	-	-	1	-	-	-	-	-	-	1	-	-	-	0	1	-	0	-	-	-	-	1	-	-	-	-	1	-	-	-	0	1	-	-	-	-	-	0	1	-	-	-	-	-	-	-	0	-	-	1	2	-	-	-	-	-	-	1	-	-	0	2	-	-	1	-	-	-	-	-	-	-	1	-	-	-	-	-	-	-	0	-	1	1	0	-	-	-	-	1	-	1	1	2	1	-	-	2	0	1	1	1	1	0	-	1	1	2	1	-	2	1	2	0	0	1	1	2	0	-	-	0	-	-	-	-	-	-	-	1	0	-	1	1	1	-	2	1	-	0	-	1	1	1	2	2	2	2	2	-	2	1	-	1	0	2	1	2	1	2	1	2	0	-	0	0	-	-	1	2	0	-	2	1	0	0	1	1	0	-	2	1	-	2	1	-	1	2	0	-	-	2	0	1	1	1	1	-	-	1	1	2	-	-	2	1	2	2	0	1	1	0	0	-	1	0	-	-	0	1	-	-	-	-	2	-	-	1	1	-	2	2	-	0	1	1	1	1	2	1	2	2	2	-	1	1	-	1	-	2	1	0	1	0	1	2	2	-	0	-	-	-	1	2	-	-	2	1	0	0	1	1	-	-	2	1	-	2	1
7618898|F|0-30:A>C-30:A>C	TGCAGGTTGAGATGTGTACTCAAAGAAGAAAAAGCTTTTGCAATAAGCTAGAACCACCTCAGCTCGTAT	TGCAGGTTGAGATGTGTACTCAAAGAAGAAAAAGCTTTTGCAATAAGCTAGAACCACCTCAGCTCGTAT	Chr03	9765339	1	4.48109e-029	30:A>C	30	0.602837	0.982353	0.152941	0.847059	0.017647	0.135294	0.034671	0.2591	0.146886	13.2619	10.65625	1	-	0	-	2	-	-	-	0	-	0	1	0	0	0	-	2	-	0	0	-	0	-	2	0	-	0	-	0	0	-	0	0	-	0	0	2	-	-	-	-	0	-	-	0	2	-	-	0	0	-	0	0	0	-	0	0	-	-	-	2	2	0	-	0	-	0	0	2	-	0	0	-	0	-	0	2	0	0	-	0	-	0	0	0	0	0	-	0	0	-	-	-	0	-	-	0	0	2	-	0	-	0	-	0	1	0	-	0	-	2	0	0	0	-	0	-	2	0	-	0	-	0	0	-	0	0	-	0	0	-	-	0	-	-	0	-	-	0	0	0	-	0	0	-	0	0	0	-	0	0	-	-	-	2	2	2	-	0	-	-	0	2	-	0	0	-	-	-	0	0	0	0	0	0	-	0	0	0	0	0	-	0	-	0	-	-	0	-	-	0	0	2	-	0	-	0	-	0	1	0	-	0	-	2	0	0	0	-	0	-	2	0	-	0	-	0	0	-	0	0	-	0	0	-	-	0	-	-	0	-	-	0	0	0	-	0	0	0	0	0	0	-	0	0	-	-	-	2	2	2	-	0	-	-	0	2	-	0	0	0	-	-	-	0	0	0	0	0	-	0	0	0	0	0	-	0	-	0	-	-	0	-
7618901|F|0-30:A>G-30:A>G	TGCAGGTTGCATGTTCATTTCACAATATTGATGGTTCATTTTTACAAGAGTCATTTCCCTTTTTGGTCC	TGCAGGTTGCATGTTCATTTCACAATATTGATGGTTCATTTTTACAAGAGTCATTTCCCTTTTTGGTCC		0	0	999	30:A>G	30	0.556738	0.828025	0.203822	0.796178	0.171975	0.031847	0.284799	0.324557	0.304678	9.40123	8.35897	1	1	0	0	-	-	0	0	0	-	1	-	-	0	-	-	0	-	0	-	-	0	-	-	0	-	0	-	0	-	0	-	-	-	0	0	0	-	0	-	-	-	-	-	0	0	-	1	0	0	0	0	1	0	-	-	-	-	-	-	-	0	-	1	-	0	0	1	0	-	0	-	1	-	1	-	-	0	0	-	0	2	0	0	0	2	0	0	0	-	0	0	0	1	-	1	0	0	-	-	0	0	-	-	1	-	0	0	-	-	0	-	0	-	-	0	-	-	-	-	0	-	0	-	0	-	-	-	-	-	-	-	0	-	-	-	-	-	0	-	0	1	0	0	0	0	1	0	-	-	0	1	-	-	-	0	-	-	-	0	0	1	0	-	0	-	1	0	1	0	-	0	0	0	0	0	0	0	0	2	0	0	0	0	-	0	0	1	-	1	0	0	-	-	0	0	-	-	1	-	0	0	-	-	0	-	0	-	-	0	-	-	-	-	0	-	0	-	0	-	-	-	0	0	-	-	0	-	-	-	-	-	0	-	0	1	0	0	0	0	1	0	-	-	0	1	-	-	-	0	-	-	-	0	2	1	0	-	0	-	1	0	1	-	-	0	0	0	0	0	0	0	0	2	0	0	0	0	-	0	0	1	-
11821273|F|0-30:A>G-30:A>G	TGCAGAAGGTATAAAGCAGAAATACATGACAAAAAGTGACACCTGTCATTCTCGTCAACAAGAAACTTA	TGCAGAAGGTATAAAGCAGAAATACATGACAAAAAGTGACACCTGTCATTCTCGTCAACAAGAAACTTA		0	0	999	30:A>G	30	0.546099	0.720779	0.396104	0.603896	0.279221	0.116883	0.402513	0.478411	0.440462	5.29104	2.57534	0.939394	0	-	-	0	1	-	-	1	-	2	-	-	0	1	-	2	-	-	-	-	2	0	1	0	-	0	2	-	2	-	-	0	-	-	0	2	0	-	-	1	0	0	-	0	0	-	2	-	-	1	0	0	0	0	0	2	1	1	0	-	-	0	0	-	1	-	0	0	-	0	1	0	-	0	0	0	0	1	-	-	-	1	0	0	0	0	2	0	-	-	0	-	0	1	0	-	1	0	-	-	-	0	-	2	-	-	-	1	-	0	-	-	-	-	0	-	1	-	-	0	2	-	2	-	-	-	-	-	-	1	0	-	-	1	-	-	-	0	0	-	2	-	-	1	0	0	0	2	0	-	0	-	-	-	-	-	0	1	1	-	0	0	-	0	1	0	-	0	-	0	-	1	1	-	-	1	0	0	0	0	1	0	-	-	0	-	0	1	0	-	1	-	1	-	-	0	-	2	-	-	-	1	-	2	-	-	-	-	0	0	1	-	-	0	2	-	1	-	-	-	-	-	0	1	-	-	-	1	-	-	-	0	0	-	2	-	-	-	0	0	0	0	0	-	0	1	0	-	-	-	0	1	1	-	0	0	-	0	1	0	-	0	-	0	-	1	1	-	-	1	0	0	0	0	1	0	-	-	0	-	0	1
100027126|F|0-30:T>A-30:T>A	TGCAGATATAAACTGTATAAGGCATTAGTGTAACCACTTTGTTTTCTAACACAAGGTAGACTAGTGTAT	TGCAGATATAAACTGTATAAGGCATTAGTGTAACCACTTTGTTTTCTAACACAAGGTAGACTAGTGTAT	Chr05	4684340	1	2.71607e-021	30:T>A	30	0.471631	0.81203	0.210526	0.789474	0.18797	0.022556	0.305274	0.33241	0.318842	4.78519	4.08824	1	-	0	0	-	1	-	0	0	-	-	-	-	0	0	-	-	-	-	-	-	0	-	-	-	-	0	1	0	0	-	0	-	0	0	-	0	-	-	-	1	0	-	-	0	-	0	1	0	0	1	-	0	0	-	-	0	1	0	-	-	-	-	-	-	1	0	0	-	-	0	0	-	-	0	-	-	-	0	0	0	0	-	0	0	0	-	1	0	-	-	0	-	-	1	-	0	0	-	1	-	0	0	-	-	-	-	2	0	-	-	-	-	-	-	0	-	-	-	-	0	1	-	2	-	0	-	0	0	-	0	-	-	-	1	0	-	-	0	-	0	1	0	0	1	-	0	0	-	-	-	-	1	-	-	-	-	-	-	1	-	0	0	-	0	0	-	-	0	0	-	-	0	0	0	0	-	0	0	0	-	-	0	-	-	0	-	-	1	-	0	0	-	1	0	0	0	-	-	-	-	2	0	-	-	-	-	-	-	0	-	-	-	-	0	1	0	0	-	0	-	0	0	-	0	-	-	-	1	0	-	-	0	-	0	1	0	0	-	-	0	0	-	-	-	-	1	-	-	-	-	-	-	1	-	0	-	-	0	0	-	-	0	0	-	-	0	0	0	0	-	0	0	0	-	1	0	-	-	0	-	-	1
7541121|F|0-30:C>G-30:C>G	TGCAGATAAAATCAAATTCAAGTTTCATTCCAGTCTTTTGGTTGGTGATTTTTACATGAATGTTATTTA	TGCAGATAAAATCAAATTCAAGTTTCATTCCAGTCTTTTGGTTGGTGATTTTTACATGAATGTTATTTA		0	0	999	30:C>G	30	0.485816	0.175182	0.912409	0.087591	0.824818	0.087591	0.288987	0.159838	0.224413	14.09677	15.01887	1	1	-	-	1	-	-	1	1	1	-	0	0	1	-	-	-	1	-	-	1	-	1	1	1	-	-	-	1	-	1	1	1	-	-	1	1	1	2	-	-	2	-	1	-	0	-	-	-	1	1	-	-	1	-	-	1	1	1	1	1	1	0	-	1	-	-	-	0	1	1	-	-	2	-	-	2	2	-	1	1	-	1	2	1	-	1	1	1	-	1	-	-	-	-	-	-	1	1	-	-	1	-	1	-	0	-	-	-	-	-	-	-	1	1	-	-	1	1	-	-	-	1	1	1	1	1	-	-	-	1	1	-	-	1	2	-	1	-	-	1	-	-	1	1	-	-	1	-	-	1	1	1	1	1	1	0	-	1	-	-	-	0	1	1	-	-	-	-	1	1	2	-	-	1	-	1	2	1	-	1	1	1	-	-	-	-	-	-	-	-	1	1	-	-	1	-	1	-	0	-	-	-	-	-	-	-	-	1	-	-	1	1	-	-	-	1	-	1	1	1	-	-	1	1	1	-	-	1	2	-	1	-	-	1	-	-	1	0	-	-	1	-	-	1	1	1	1	1	1	0	-	1	-	-	-	0	1	1	-	-	-	-	1	1	2	-	-	1	-	1	2	1	-	1	1	1	-	-	-	-	-	-
7611166|F|0-30:G>A-30:G>A	TGCAGTCAATTGCTATACCACTGAGCTATGGACCCTTGTTGATTCCAATCTTTGAAGACAAATATACCA	TGCAGTCAATTGCTATACCACTGAGCTATGGACCCTTGTTGATTCCAATCTTTGAAGACAAATATACCA		0	0	999	30:G>A	30	0.475177	0.268657	0.791045	0.208955	0.731343	0.059701	0.392961	0.330586	0.361773	5.36364	5.70677	0.96875	0	-	1	-	-	-	1	-	1	0	-	-	-	-	-	1	-	-	-	-	-	1	1	1	1	-	-	1	-	1	-	1	-	1	-	1	1	1	-	1	1	-	1	-	1	1	0	1	-	1	-	-	-	-	0	1	1	1	2	-	-	1	2	1	1	-	0	1	-	-	-	0	1	1	0	-	1	1	1	-	-	1	-	1	0	-	-	-	-	1	0	1	0	-	0	-	1	-	-	-	1	1	1	0	-	-	-	-	-	1	-	-	-	-	-	-	1	-	1	-	-	1	-	1	-	1	-	1	-	1	1	-	-	1	1	-	1	-	1	-	0	1	-	1	-	-	-	-	-	-	0	1	2	-	-	-	2	1	1	-	0	1	-	-	-	0	-	1	-	-	1	1	1	-	-	1	-	-	0	-	-	-	-	1	0	1	0	-	0	-	1	-	-	-	1	1	1	0	-	-	-	-	-	1	-	-	-	-	-	-	1	2	1	-	-	1	-	1	-	1	-	1	-	1	1	-	-	1	1	-	1	-	1	-	0	2	-	-	-	-	-	-	-	-	0	1	2	-	-	-	2	1	1	-	0	1	-	-	-	0	-	1	1	-	1	1	1	-	-	1	-	1	0	-	-	-	-	1	0	1	0	-
7541622|F|0-30:T>A-30:T>A	TGCAGAAATAGGCATCAGAAAGTGTGATGCTAAGCAACTTACAGATCGGAAGAGCGGTTCAGCAGGAAT	TGCAGAAATAGGCATCAGAAAGTGTGATGCTAAGCAACTTAC	Chr05	2921252	1	4.18335e-011	30:T>A	30	0.804965	0.374449	0.898678	0.101322	0.625551	0.273128	0.468474	0.182111	0.325293	5.93333	8.06349	0.980769	2	1	-	2	1	1	-	2	-	2	-	2	1	2	1	-	1	1	2	1	1	-	2	1	1	1	2	-	0	1	1	1	1	1	1	2	2	1	-	1	1	0	-	-	1	1	2	1	-	1	2	1	-	1	2	2	1	-	2	0	2	0	1	2	1	1	0	1	1	1	2	0	-	1	0	2	0	-	-	-	1	1	-	1	1	1	1	1	2	1	1	-	1	1	2	1	1	2	1	1	-	2	-	2	-	2	1	2	1	-	1	1	2	1	1	1	2	2	1	1	2	-	2	1	1	1	1	-	-	0	2	2	-	1	1	0	-	-	0	-	2	1	-	1	2	1	-	1	1	1	1	1	2	0	2	-	1	2	1	1	2	1	1	1	2	0	-	1	2	0	0	-	-	-	1	1	-	1	1	1	1	1	1	1	1	-	1	1	2	1	1	2	1	1	-	0	-	2	-	2	1	2	1	-	1	1	2	1	1	1	2	2	1	1	2	-	0	1	1	1	1	1	1	2	2	2	-	1	1	0	-	-	0	1	2	1	-	2	1	1	-	1	1	1	1	1	2	0	2	-	1	2	1	1	0	1	1	1	2	2	-	1	2	0	0	-	-	-	1	1	1	1	1	1	1	1	1	1	1	-	1	1
7542042|F|0-30:T>C-30:T>C	TGCAGAGAGGGAGAGAGAGAGAGAGATCTGTTTACAGATCGGAAGAGCGGTTCAGCAGGAATGCCGAGA	TGCAGAGAGGGAGAGAGAGAGAGAGATCTGTTTAC		0	0	999	30:T>C	30	0.567376	0.525	0.66875	0.33125	0.475	0.19375	0.49875	0.443047	0.470898	5.61458	3.05385	0.966667	1	0	2	1	1	1	-	0	-	0	1	-	1	2	1	1	1	2	-	0	-	0	1	-	-	-	-	-	2	-	1	1	0	1	-	2	-	-	-	0	2	-	-	-	1	-	0	2	-	-	0	1	-	0	0	0	2	2	-	1	-	1	-	0	-	2	0	1	-	1	0	-	-	2	2	-	-	-	0	1	0	1	1	-	-	2	2	-	-	-	0	-	1	1	1	0	1	1	-	0	-	1	-	0	-	-	-	2	-	-	-	0	-	1	2	0	1	-	-	1	-	-	0	0	1	1	0	-	-	-	-	-	-	-	2	-	1	1	-	-	-	0	-	0	0	1	-	0	2	0	-	1	-	1	-	1	-	2	1	-	0	1	-	1	0	-	-	1	2	-	-	0	1	1	-	1	1	-	-	2	2	-	0	1	0	-	1	1	-	0	1	1	-	0	-	1	-	0	2	-	-	2	1	1	-	0	-	1	-	0	1	-	-	1	0	-	2	-	2	1	0	1	-	1	-	-	-	0	2	-	-	1	-	-	0	2	-	-	0	1	-	0	-	0	-	1	-	1	-	-	-	2	1	1	0	1	-	1	0	0	-	-	1	-	-	-	1	1	-	1	1	-	-	2	2	-	-	1	0	-	1	0
7542095|F|0-30:G>A-30:G>A	TGCAGAGCTTGTGAATAAACTGATGAAATAGTCCTTACAGATCGGAAGAGCGGTTCAGCAGGAATGCCG	TGCAGAGCTTGTGAATAAACTGATGAAATAGTCCTTAC	Chr14	12683657	1	9.18258e-012	30:G>A	30	0.858156	1	0.016529	0.983471	0	0.016529	0	0.032511	0.016256	4.92833	3	1	0	0	0	0	0	0	0	-	0	0	0	0	0	0	0	0	0	0	-	-	0	0	0	0	0	0	0	0	0	0	-	0	-	0	0	-	0	0	0	0	0	0	0	0	-	0	0	0	0	0	0	0	-	0	0	0	0	0	0	0	0	0	-	-	0	0	0	0	0	-	2	0	0	0	-	0	0	0	0	0	0	0	0	0	-	2	0	0	0	0	0	0	0	0	0	0	0	0	-	0	0	0	0	0	0	0	0	0	0	0	0	0	0	-	0	0	0	0	0	0	0	0	0	0	-	0	-	-	-	0	-	0	-	0	0	0	0	0	0	-	-	0	0	-	0	0	-	0	0	0	0	0	0	0	-	0	0	0	0	0	0	0	0	-	0	0	-	0	0	0	0	0	0	0	0	0	0	-	0	0	0	0	0	0	0	0	0	0	0	0	-	0	-	0	0	0	0	0	0	0	0	0	0	0	-	0	0	0	0	0	0	0	0	0	0	0	0	0	-	0	-	0	-	0	0	0	-	0	0	0	0	0	-	0	0	0	0	-	0	0	-	0	0	0	0	0	0	0	0	0	0	0	0	0	0	0	0	0	2	0	-	0	0	0	0	0	0	0	0	0	0	0	0	2	0	0	0	0	0	0	0	0
7551498|F|0-30:T>A-30:T>A	TGCAGAGGAATGAACACATCCAAACACATCTTTCAAAATCTAAGATGAAACCTTACAGATCGGAAGAGC	TGCAGAGGAATGAACACATCCAAACACATCTTTCAAAATCTAAGATGAAACCTTAC	Chr06	23156017	1	8.98606e-020	30:T>A	30	0.868794	0.942857	0.191837	0.808163	0.057143	0.134694	0.107755	0.310071	0.208913	12.07317	8.32203	1	-	0	-	0	0	0	0	2	0	0	0	0	1	0	0	0	0	0	0	0	2	0	0	0	0	2	0	0	0	1	1	0	0	0	2	2	0	0	0	0	2	0	0	-	0	0	0	-	1	0	-	2	0	0	0	0	0	0	0	0	-	-	0	1	0	0	-	0	0	2	0	0	0	2	-	-	0	0	-	0	0	0	2	1	0	2	0	2	0	0	-	0	2	0	-	0	0	0	0	0	0	0	0	0	0	0	-	0	0	0	0	0	0	0	2	0	0	0	0	2	0	0	0	-	1	0	0	-	0	2	0	0	-	0	2	0	0	-	-	-	0	-	1	-	-	0	0	0	0	0	0	0	0	0	-	0	0	1	0	0	-	0	0	2	0	0	0	0	0	0	0	0	0	0	0	0	2	1	0	2	0	2	0	0	-	0	2	0	-	0	0	0	0	0	0	0	0	0	0	0	-	0	0	0	0	0	0	0	2	0	0	0	0	2	0	0	0	-	1	0	0	0	2	2	0	0	-	0	2	0	0	-	-	0	0	-	1	0	-	0	0	0	0	0	0	0	0	0	-	0	0	1	0	0	-	0	0	2	0	0	0	0	2	0	0	0	0	0	0	0	2	1	0	2	0	2	0	0	-	0	2	0
7544530|F|0-30:G>T-30:G>T	TGCAGATCAGATCAGATTGCGCTAGCTTCTGCTCTACATACATGTCTTTACAGATCGGAAGAGCGGTTC	TGCAGATCAGATCAGATTGCGCTAGCTTCTGCTCTACATACATGTCTTTAC		0	0	999	30:G>T	30	0.93617	0.909091	0.515152	0.484848	0.090909	0.424242	0.165289	0.499541	0.332415	18.21854	15.5	1	-	2	2	-	2	2	0	-	0	1	0	0	2	2	0	1	0	2	0	0	0	1	0	2	0	0	1	0	2	0	2	2	2	0	2	0	-	0	2	2	1	-	2	0	0	0	1	0	2	2	0	0	2	2	0	2	2	2	2	0	0	0	2	0	1	2	0	0	2	2	0	0	0	2	0	0	2	0	2	1	2	2	0	2	0	0	2	0	0	0	0	2	-	0	-	2	2	-	2	2	0	0	0	1	0	2	2	2	0	1	0	2	0	0	0	2	0	0	0	0	1	0	2	0	2	2	2	0	2	2	-	2	0	1	1	-	2	0	0	0	1	0	2	2	0	0	2	2	0	2	2	2	0	0	0	0	2	0	1	2	0	0	2	2	0	0	0	2	0	-	2	0	2	1	2	2	0	2	0	0	2	0	2	0	0	2	-	0	-	2	2	-	2	2	0	0	0	1	0	2	2	2	0	1	0	2	0	0	0	2	0	0	0	0	1	0	2	0	2	2	2	0	2	2	-	2	1	2	1	-	2	0	0	0	1	0	2	0	0	0	2	2	0	2	2	2	2	0	0	0	2	0	1	2	0	0	2	2	0	0	0	2	2	-	2	0	2	1	2	2	0	2	0	0	2	0	2	0	0	2	-	0
7542279|F|0-30:A>G-30:A>G	TGCAGATCATGGAACCTCCATAATATCAGCAAAAGGTTACAGATCGGAAGAGCGGTTCAGCAGGAATGC	TGCAGATCATGGAACCTCCATAATATCAGCAAAAGGTTAC		0	0	999	30:A>G	30	1	0.989362	0.762411	0.237589	0.010638	0.751773	0.02105	0.362281	0.191665	62.64571	23.91418	1	0	0	2	2	2	0	2	2	2	2	2	2	2	2	2	0	2	0	0	2	2	2	0	2	1	2	2	2	2	2	2	0	0	2	2	0	2	0	2	2	2	0	2	0	2	2	0	2	2	2	2	2	0	2	2	2	2	0	2	2	2	2	2	0	2	0	2	2	2	2	2	2	0	2	2	2	2	2	2	2	0	2	0	0	2	2	2	2	0	2	0	2	2	0	0	0	2	2	2	0	2	2	2	2	2	2	2	2	2	0	2	0	0	2	2	2	0	2	1	2	2	2	2	2	2	0	0	2	2	2	2	2	2	2	2	0	2	0	2	2	0	2	2	0	2	2	0	2	2	2	2	2	2	2	2	2	2	0	2	0	2	2	2	2	2	2	2	2	2	2	2	2	2	2	0	2	0	0	2	2	2	2	2	2	0	2	2	0	0	0	2	2	2	0	2	2	2	2	2	2	2	2	2	0	2	0	0	2	2	2	0	2	1	2	2	2	2	2	2	0	0	2	2	2	2	2	0	2	2	0	2	0	2	2	0	2	2	2	2	2	0	2	2	2	2	2	2	2	2	2	2	0	2	0	2	2	2	2	2	2	2	2	2	2	2	2	2	2	0	2	0	0	2	2	2	2	2	2	0	2	2	0
7542475|F|0-30:G>T-30:G>T	TGCAGCAAAGCATCCGTTGTATAATTCATTGGCAACGTTACAGATCGGAAGAGCGGTTCAGCAGGAATG	TGCAGCAAAGCATCCGTTGTATAATTCATTGGCAACGTTAC	Chr06	18373087	1	2.3684e-013	30:G>T	30	0.957447	1	0.103704	0.896296	0	0.103704	0	0.185898	0.092949	13.66667	6.76471	0.992424	0	2	0	0	2	2	0	0	0	0	0	0	0	2	0	0	0	2	0	-	0	0	0	0	0	0	0	0	0	2	0	0	2	0	0	0	0	0	0	0	0	0	0	0	0	0	0	-	0	0	0	0	0	0	0	0	0	0	0	0	0	-	0	0	0	2	0	0	0	0	0	0	0	0	0	0	0	2	0	0	2	0	0	0	0	0	0	0	0	0	0	0	-	0	0	2	-	0	2	0	0	0	0	0	0	0	2	2	0	0	2	2	0	0	0	0	0	0	0	0	0	0	0	0	0	0	2	-	0	0	0	0	-	0	0	0	0	0	0	-	0	0	0	0	0	0	0	0	0	0	0	0	0	0	0	0	0	0	0	2	0	0	0	0	0	0	0	0	0	0	0	0	0	0	2	0	0	0	0	0	0	0	0	0	0	0	-	0	-	2	0	0	2	0	0	0	0	0	0	0	2	2	0	0	0	2	0	0	0	0	0	0	2	0	0	0	0	0	0	0	2	0	0	0	0	0	-	0	0	0	0	0	0	0	0	0	0	0	0	0	0	0	0	0	0	0	0	0	0	0	0	0	0	2	0	0	0	0	0	0	0	0	0	0	0	0	0	0	2	0	0	0	0	0	0	0	0	0	0	0	-	0
7620026|F|0-30:C>T-30:C>T	TGCAGCAAAGTTCACACAGGCCGGCATTGTCTTATTACAGATCGGAAGAGCGGTTCAGCAGGAATGCCG	TGCAGCAAAGTTCACACAGGCCGGCATTGTCTTATTAC	Chr10	3787924	1	9.18258e-012	30:C>T	30	0.989362	0.989247	0.408602	0.591398	0.010753	0.397849	0.021274	0.483293	0.252284	36.39884	12.7972	0.992647	0	2	0	0	2	2	0	0	2	0	0	2	2	2	2	0	2	2	2	2	2	2	0	0	0	2	2	0	0	2	2	0	2	2	0	0	0	2	2	0	0	2	2	2	0	0	0	2	0	2	0	0	2	0	0	0	0	2	0	0	0	0	0	0	2	2	0	0	2	2	0	0	2	2	0	0	0	0	0	0	2	0	2	2	0	0	2	0	2	2	0	2	0	2	0	2	0	0	2	1	0	0	2	0	0	0	2	2	2	0	0	2	2	2	2	0	0	0	0	2	2	0	2	2	2	0	2	-	-	0	0	0	1	0	0	2	2	2	0	-	0	2	0	2	0	0	2	0	0	2	0	0	0	0	0	0	0	0	0	2	0	0	2	2	0	0	0	2	0	0	0	0	0	0	2	0	2	2	0	0	2	0	0	2	0	2	0	2	0	2	0	0	2	1	0	0	2	0	0	0	2	2	2	0	0	2	2	2	2	0	0	0	0	2	2	0	0	2	2	0	2	2	0	0	0	0	0	0	0	2	2	2	0	0	0	2	0	2	0	0	2	0	0	2	0	0	0	0	0	0	0	0	0	2	0	0	2	2	0	0	0	2	0	0	0	0	0	0	2	0	2	2	0	0	2	0	0	2	0	2	0	2
7617318|F|0-30:G>T-30:G>T	TGCAGCAACTGTTAGACATGTATGCCATAGGAGCCAACATTTATTGTTTTGGGCATTACAGATCGGAAG	TGCAGCAACTGTTAGACATGTATGCCATAGGAGCCAACATTTATTGTTTTGGGCATTAC		0	0	999	30:G>T	30	0.617021	1	0.005747	0.994253	0	0.005747	0	0.011428	0.005714	6.76168	3	1	-	0	0	0	-	0	0	0	0	-	0	0	0	-	0	0	0	0	-	0	0	0	-	-	0	0	-	2	0	0	0	-	-	0	0	0	0	-	0	-	0	-	0	0	0	0	-	-	0	-	0	0	0	0	0	-	-	0	-	0	0	0	-	-	-	0	0	0	-	0	0	-	0	0	-	0	0	0	0	0	0	0	0	0	0	-	-	0	-	0	0	-	-	-	-	0	0	0	-	-	0	0	0	-	0	-	-	-	0	0	-	0	-	0	0	0	-	-	0	0	-	0	0	0	0	-	-	-	0	0	0	0	-	-	-	-	0	0	0	-	-	-	0	-	0	0	0	0	0	-	-	-	-	0	0	0	-	-	-	0	0	0	-	0	0	-	-	-	0	0	-	0	0	0	0	-	-	0	0	-	-	0	-	0	0	-	-	-	-	0	0	0	-	-	0	0	0	-	0	-	-	-	0	0	-	0	-	0	0	0	0	-	0	0	-	0	0	0	0	-	-	0	0	0	0	0	0	-	0	-	0	0	0	0	-	-	0	0	0	0	0	0	0	-	-	-	-	0	0	0	-	-	-	0	0	0	-	0	0	-	-	0	0	0	0	0	0	0	0	-	0	0	0	-	-	0	-	0	0	-	-	-
9842828|F|0-30:C>T-30:C>T	TGCAGCCCATTTCACCAAAAACTTCTTTTTCTAGTAACAACCAACCTTCATCAGCGCTTACAGATCGGA	TGCAGCCCATTTCACCAAAAACTTCTTTTTCTAGTAACAACCAACCTTCATCAGCGCTTAC		0	0	999	30:C>T	30	0.794326	0.919643	0.196429	0.803571	0.080357	0.116071	0.1478	0.315689	0.231744	4.47325	3.03774	0.97619	2	0	-	-	-	0	2	0	0	2	-	0	0	0	1	-	0	0	0	0	0	0	-	1	-	0	0	-	0	0	0	-	-	2	-	0	0	0	0	-	-	0	0	0	0	0	0	-	0	0	0	0	0	1	2	0	0	-	2	0	0	0	0	0	0	-	0	0	0	0	-	2	0	0	0	0	2	-	-	1	0	-	0	0	0	0	0	0	0	2	0	0	0	0	2	0	1	0	-	0	2	0	0	0	-	0	-	0	-	-	1	0	0	0	0	1	0	0	-	0	2	2	0	0	0	-	0	0	-	0	-	0	-	-	-	0	0	0	0	-	0	0	0	0	0	0	0	1	0	0	0	-	-	0	0	-	2	0	0	0	0	0	0	0	-	2	0	0	0	0	0	1	1	1	0	-	0	0	0	0	-	0	-	2	0	0	0	0	2	0	1	-	-	0	1	0	0	2	-	0	-	0	1	-	2	0	0	0	0	1	0	0	-	0	2	2	0	0	0	-	0	2	-	0	0	0	-	-	-	0	0	0	0	0	0	0	0	0	2	0	0	1	0	0	0	0	2	0	0	-	0	0	0	-	0	0	0	0	-	2	0	0	0	-	0	-	1	1	0	-	0	0	0	0	0	0	-	2	0	0	0	0
7616911|F|0-30:G>A-30:G>A	TGCAGCCTCCACCAACTCCTGCTAGTGTGAGCTTTTTTGACCATTTACCATTCTTACAGATCGGAAGAG	TGCAGCCTCCACCAACTCCTGCTAGTGTGAGCTTTTTTGACCATTTACCATTCTTAC	Chr04	28221515	1	4.31146e-018	30:G>A	30	0.890071	0.880478	0.290837	0.709163	0.119522	0.171315	0.210473	0.412501	0.311487	5.67766	3.64368	0.95614	2	-	2	0	0	0	0	0	0	2	0	0	0	-	2	0	2	0	-	0	0	0	1	0	-	0	0	2	2	0	0	0	0	0	0	2	1	0	0	-	0	0	0	0	0	1	0	0	0	0	2	1	0	0	2	0	0	0	0	2	0	2	2	0	0	0	1	0	0	0	0	0	0	-	1	2	0	0	2	2	0	-	1	0	2	0	0	1	-	0	1	0	1	0	2	-	2	2	0	0	0	-	0	2	0	0	0	0	2	0	0	0	0	0	0	-	1	1	-	0	0	2	0	0	0	0	0	-	0	0	1	-	-	-	0	0	0	0	2	-	0	0	0	0	1	1	0	0	1	-	2	-	0	0	0	0	2	0	0	0	1	0	0	0	0	0	0	-	2	0	0	0	2	2	0	-	1	0	2	0	0	-	0	0	1	0	2	0	2	-	0	2	-	0	0	-	0	2	0	0	0	0	0	0	0	0	0	0	0	0	1	1	-	0	0	2	2	0	0	0	0	0	0	2	1	0	0	-	0	0	0	0	2	2	0	0	0	0	1	1	0	0	1	-	0	0	0	2	0	0	2	0	0	0	1	0	0	0	0	0	0	-	1	0	0	0	2	0	0	-	1	0	0	-	0	1	0	0	1	0	2	0
7613354|F|0-30:C>T-30:C>T	TGCAGGAATTGGAGTAGACCTGGCAATTCACGTTACAGATCGGAAGAGCGGTTCAGCAGGAATGCCGAG	TGCAGGAATTGGAGTAGACCTGGCAATTCACGTTAC		0	0	999	30:C>T	30	0.985816	0.967626	0.615108	0.384892	0.032374	0.582734	0.062652	0.4735	0.268076	11.16024	8.03302	0.992647	2	2	0	2	2	2	0	2	2	2	2	0	2	2	0	2	2	0	0	2	0	0	2	2	2	0	2	2	1	0	2	2	0	0	0	2	2	-	0	1	0	0	2	2	0	2	2	1	2	0	2	2	2	0	0	2	1	2	0	2	0	2	2	2	2	2	2	0	2	2	2	0	0	2	2	0	0	0	0	2	0	2	2	0	2	2	2	2	0	2	2	0	0	0	2	2	0	2	2	0	0	2	2	2	2	0	2	2	0	2	0	0	0	2	0	0	2	2	2	0	2	2	1	0	2	2	0	-	0	2	2	0	-	2	0	0	2	2	0	0	2	2	2	2	2	2	2	0	0	2	2	1	0	2	0	2	2	2	2	1	2	0	2	2	0	0	0	2	2	0	0	0	2	2	0	2	2	0	2	2	2	2	0	2	2	0	0	0	2	2	0	2	2	0	0	2	2	2	2	0	2	2	0	2	0	0	0	2	0	0	2	2	2	0	2	2	1	0	2	2	0	0	0	2	2	0	-	2	0	0	2	2	0	0	2	2	2	2	2	2	2	0	0	2	2	1	0	2	0	2	2	2	2	2	2	0	2	2	2	0	0	2	2	0	0	0	2	2	0	2	2	0	2	2	2	2	0	2	2	0	0	0
7560773|F|0-30:T>A-30:T>A	TGCAGGACTTGTTCCCCTTTCACGGCCATGTTAGGGCCAATGTTACAGATCGGAAGAGCGGTTCAGCAG	TGCAGGACTTGTTCCCCTTTCACGGCCATGTTAGGGCCAATGTTAC		0	0	999	30:T>A	30	0.996454	1	0.320285	0.679715	0	0.320285	0	0.435405	0.217702	23.017	6.22807	1	0	2	0	0	0	2	0	2	2	0	0	2	0	2	0	0	0	0	0	2	0	2	2	2	2	0	0	0	0	2	0	2	0	0	2	2	0	2	0	0	0	2	2	0	0	0	2	2	0	0	0	0	2	2	2	0	0	2	0	0	0	0	0	0	2	0	0	0	0	0	2	0	2	0	2	0	2	0	0	0	2	0	0	0	0	0	0	0	0	2	0	0	2	0	0	2	0	0	0	2	0	0	2	0	0	2	2	2	0	0	0	0	0	2	0	2	2	0	2	0	0	0	0	0	0	2	0	0	-	2	0	0	0	0	0	2	2	0	0	0	2	2	0	0	0	0	2	2	0	0	2	0	0	0	0	0	0	2	2	2	0	0	0	0	2	0	0	0	2	0	2	0	0	0	2	0	0	0	0	0	0	0	2	0	0	0	2	0	0	2	0	0	0	2	0	0	2	0	0	2	2	2	0	0	0	0	0	2	0	2	2	0	2	0	0	0	0	2	0	2	0	0	2	2	0	0	0	0	0	2	2	0	0	0	2	2	0	0	0	0	2	2	0	0	2	0	0	0	0	0	0	2	2	2	0	0	0	0	2	0	0	0	2	0	2	0	0	0	2	0	0	0	0	0	0	0	2	0	0	0	2	0
7613364|F|0-30:A>T-30:A>T	TGCAGGAGTGTTGTGTAATGAGTTTTTCAGATGTAATCTTACAGATCGGAAGAGCGGTTCAGCAGGAAT	TGCAGGAGTGTTGTGTAATGAGTTTTTCAGATGTAATCTTAC		0	0	999	30:A>T	30	0.996454	0.992883	0.718861	0.281139	0.007117	0.711744	0.014134	0.4042	0.209167	25.23782	8.76707	0.963235	2	2	2	2	2	2	2	2	2	2	2	2	2	2	2	2	2	0	2	2	2	2	2	1	2	2	2	0	0	2	2	0	2	2	2	2	2	2	2	0	0	2	0	2	2	2	0	0	2	2	0	2	0	2	2	2	2	0	2	2	2	2	0	0	2	0	2	2	2	2	2	2	2	2	2	2	2	0	0	0	0	0	2	2	2	2	0	2	2	2	2	0	0	0	2	2	2	2	2	0	2	2	2	2	2	2	0	2	2	2	2	0	2	2	2	2	2	2	2	2	2	0	0	2	2	0	2	1	2	2	2	2	-	2	0	2	0	2	2	0	0	0	2	2	0	2	0	2	2	2	0	2	2	2	2	0	0	0	2	2	2	2	2	2	2	2	0	2	2	2	2	0	0	0	0	0	2	2	2	2	0	2	2	2	2	0	0	2	0	2	2	2	0	0	2	2	2	2	2	2	0	2	2	2	2	0	2	2	2	2	2	2	2	2	2	0	0	2	2	0	2	2	2	2	2	2	0	2	0	2	0	2	2	2	0	0	2	2	0	2	0	2	2	2	0	2	2	2	2	0	0	0	2	2	2	2	2	2	2	2	0	2	2	2	2	0	0	0	0	0	2	2	2	2	0	2	2	2	2	0	0	0
7545085|F|0-30:C>A-30:C>A	TGCAGGCAGGCAGGCCAACTAATTCATTTGCCAATTACAGATCGGAAGAGCGGTTCAGCAGGAATGCCG	TGCAGGCAGGCAGGCCAACTAATTCATTTGCCAATTAC		0	0	999	30:C>A	30	0.492908	0.985612	0.014388	0.985612	0.014388	0	0.028363	0.028363	0.028363	8.65896	3.5	1	-	0	-	-	0	0	0	-	0	-	-	0	0	-	0	-	0	0	0	0	0	1	-	0	-	0	-	0	-	-	0	-	0	0	0	-	-	0	0	-	-	-	0	0	-	0	0	0	0	-	-	0	0	0	-	-	0	0	-	-	-	-	0	-	-	0	-	-	0	0	-	0	0	-	-	-	0	-	-	-	0	-	0	-	0	-	0	-	0	-	-	-	0	0	-	0	-	-	0	0	0	0	0	-	-	0	-	-	0	-	-	0	0	0	0	0	-	-	-	0	-	0	0	-	0	-	0	-	0	-	-	-	-	-	-	-	0	0	-	0	0	0	0	0	-	0	0	0	0	-	0	0	-	-	-	-	0	-	-	0	-	-	0	0	-	0	0	-	1	-	0	-	-	-	0	-	0	-	0	-	0	-	-	-	-	-	0	0	-	0	-	-	0	0	0	0	0	-	-	0	-	-	0	-	-	0	0	0	0	0	-	-	-	0	-	0	-	-	0	-	0	0	0	-	-	-	-	-	-	-	0	0	-	0	0	0	0	0	-	0	0	0	0	-	0	0	-	-	-	-	0	-	-	0	-	-	0	0	-	0	0	-	-	-	0	-	-	-	0	-	0	-	0	-	0	-	-	-	-	-	0	0
7617025|F|0-30:G>T-30:G>T	TGCAGGCAGGGTACATGCAAATGCTCAAATGCATTTACAGATCGGAAGAGCGGTTCAGCAGGAATGCCG	TGCAGGCAGGGTACATGCAAATGCTCAAATGCATTTAC	Chr12	14598867	1	9.18258e-012	30:G>T	30	1	1	0.042553	0.957447	0	0.042553	0	0.081485	0.040742	42.09887	15.75	1	0	0	0	0	2	0	0	0	0	0	0	0	0	0	0	0	0	2	0	0	0	0	0	0	0	0	0	0	0	0	0	0	2	0	0	0	0	0	0	0	0	0	0	0	0	0	0	2	0	0	0	0	0	0	0	0	0	0	0	0	0	0	0	0	0	0	0	0	0	0	0	0	0	0	0	0	0	0	0	0	0	0	0	0	0	0	0	0	0	0	0	0	0	0	0	0	0	0	2	0	0	0	0	0	0	0	0	0	0	0	0	2	0	0	0	0	0	0	0	0	0	0	0	0	0	0	2	0	0	0	0	0	0	0	0	0	0	0	0	0	0	2	0	0	0	0	0	0	0	0	0	0	0	0	0	0	0	0	0	0	0	0	0	0	0	0	0	0	0	0	0	0	0	0	0	0	0	0	0	0	0	0	0	0	0	0	0	0	0	0	0	0	2	0	0	0	0	0	0	0	0	0	0	0	0	2	0	0	0	0	0	0	0	0	0	0	0	0	0	0	2	0	0	0	0	0	0	0	0	0	0	0	0	0	0	2	0	0	0	0	0	0	0	0	0	0	0	0	0	0	0	0	0	0	0	0	0	0	0	0	0	0	0	0	0	0	0	0	0	0	0	0	0	0	0	0	0	0	0	0	0	0
7550572|F|0-30:C>T-30:C>T	TGCAGGGAGAAAATGTCACTGTTTGATGGACATTGGTGACCTTTTACAGATCGGAAGAGCGGTTCAGCA	TGCAGGGAGAAAATGTCACTGTTTGATGGACATTGGTGACCTTTTAC	Chr01	6534583	1	3.02629e-013	30:C>T	30	0.975177	0.898182	0.825455	0.174545	0.101818	0.723636	0.182902	0.288159	0.235531	21.68285	22.60071	1	0	0	2	2	1	0	2	2	2	0	2	2	-	2	2	2	2	0	2	2	2	1	-	2	2	2	2	2	2	2	1	2	0	2	2	2	0	0	2	1	2	2	2	2	2	2	2	0	2	2	0	2	2	2	2	2	2	2	0	2	2	2	2	2	2	0	2	2	2	2	1	0	2	0	0	2	2	1	2	2	0	0	1	2	2	1	2	2	2	2	2	2	2	2	0	0	2	2	1	0	2	2	2	0	2	2	2	2	2	2	2	0	2	2	2	2	-	2	2	2	2	2	2	2	1	2	0	-	1	2	0	1	-	1	2	2	2	2	2	2	2	0	2	2	0	2	2	2	2	2	2	2	0	2	2	2	2	2	2	0	2	2	2	2	1	0	2	0	1	2	2	1	2	2	0	0	1	2	2	1	2	2	2	1	2	2	2	2	0	0	2	2	1	0	2	2	2	0	2	2	2	2	2	2	0	0	2	2	2	2	-	2	2	2	2	2	2	2	1	2	0	2	2	2	0	1	-	1	2	2	2	2	2	2	2	0	2	2	0	2	2	2	2	2	2	2	0	2	2	2	2	2	2	0	2	2	2	2	1	0	2	0	2	2	2	1	2	2	0	0	1	2	2	1	2	2	2	1	2	2	2	2
14314483|F|0-30:T>C-30:T>C	TGCAGGGTACGTGGCTATGTGCTCATTGTGTATCATAAAATCTTAATTACAGATCGGAAGAGCGGTTCA	TGCAGGGTACGTGGCTATGTGCTCATTGTGTATCATAAAATCTTAATTAC	Chr14	17537433	1	1.58043e-016	30:T>C	30	0.989362	1	0.648746	0.351254	0	0.648746	0	0.45575	0.227875	17.68286	9.53982	0.992647	2	2	2	2	2	2	2	0	2	2	2	2	2	0	2	2	0	2	0	2	2	0	2	0	2	2	2	0	0	0	2	0	0	0	0	0	0	2	0	0	0	0	2	0	2	2	2	2	2	2	2	2	2	2	2	2	0	2	0	2	2	2	2	0	2	2	2	2	2	2	2	0	0	0	0	2	0	2	2	0	0	2	2	0	0	2	2	0	0	2	2	2	2	2	2	2	2	2	2	0	2	0	2	2	2	0	2	2	2	2	2	2	0	2	2	2	2	0	2	2	2	0	0	0	2	0	0	-	0	0	0	2	-	2	0	0	2	0	0	0	2	2	2	2	2	2	2	2	2	2	2	2	0	2	2	0	2	0	2	2	2	2	2	2	2	0	2	0	0	0	0	2	2	0	0	2	2	0	0	2	2	0	0	2	2	2	2	2	2	2	2	2	2	0	2	0	2	2	2	0	2	2	2	2	2	2	0	2	2	2	2	0	2	2	2	0	0	0	2	0	0	0	0	0	0	2	-	2	0	0	2	0	0	2	2	2	2	2	2	2	2	2	2	2	2	2	0	2	2	0	2	0	2	2	2	2	2	2	2	0	2	0	0	0	0	2	2	0	0	2	2	0	0	2	2	0	0	2	2	2	2	2
7550623|F|0-30:T>C-30:T>C	TGCAGGGTACGTGGCTATGTGCTCATTGTGTATCATAAAATCTTACAGATCGGAAGAGCGGTTCAGCAG	TGCAGGGTACGTGGCTATGTGCTCATTGTGTATCATAAAATCTTAC	Chr14	17537433	1	2.23775e-014	30:T>C	30	0.985816	0.996403	0.654676	0.345324	0.003597	0.651079	0.007168	0.452151	0.229659	12.61095	5.98649	0.962687	2	2	2	2	2	2	2	0	2	2	2	2	2	2	2	2	0	2	0	2	2	0	0	0	2	2	2	0	0	0	2	0	0	0	0	2	0	2	0	0	0	0	2	0	2	1	2	2	2	2	0	2	2	2	2	2	2	2	0	2	2	2	2	0	2	2	2	0	2	0	2	0	0	2	0	2	0	2	2	0	0	2	0	0	0	2	2	0	0	2	2	2	2	2	2	2	2	2	2	0	2	0	2	2	2	0	2	2	2	2	2	2	0	2	2	2	2	0	2	2	2	0	0	0	2	0	0	-	0	0	0	2	-	2	0	0	2	0	0	-	2	2	2	2	2	2	2	2	2	2	2	2	2	2	2	0	2	0	2	2	2	2	2	2	2	0	0	0	0	0	0	2	2	0	0	2	2	0	0	2	2	0	0	2	2	2	2	2	2	2	2	2	0	0	2	0	2	2	2	0	2	2	2	2	2	2	0	2	2	2	2	0	2	2	2	0	0	0	2	0	0	0	2	0	0	2	-	2	0	0	2	0	0	2	2	2	2	2	0	2	2	2	2	2	2	2	0	2	2	0	2	0	2	2	2	2	2	2	2	2	2	0	2	0	0	2	2	0	0	2	2	0	0	2	2	0	2	2	2	2	2	2
14509723|F|0-30:C>T-30:C>T	TGCAGGGTCTATTTCTTCTGTTTTTTCATCCCTCCTATGCAAAAACCAGCCAGTTACAGATCGGAAGAG	TGCAGGGTCTATTTCTTCTGTTTTTTCATCCCTCCTATGCAAAAACCAGCCAGTTAC	Chr12	18143986	1	5.53791e-022	30:C>T	30	0.996454	0.996441	0.69395	0.30605	0.003559	0.690391	0.007092	0.424767	0.215929	23.58405	6.7562	0.977941	2	2	0	2	0	0	2	2	2	2	2	2	2	2	2	0	2	2	2	2	2	2	0	2	2	0	2	2	0	2	2	0	0	2	2	0	2	2	2	0	2	2	2	2	2	2	2	2	2	2	2	2	2	2	0	2	2	0	2	2	2	2	2	2	0	0	0	2	2	0	0	2	2	2	2	2	2	0	0	0	2	0	2	0	0	0	2	2	0	2	0	2	2	2	2	2	0	0	0	0	2	0	2	0	2	2	2	2	2	0	0	2	2	2	2	2	0	2	2	2	2	2	0	2	2	0	0	0	1	2	2	2	2	0	2	2	2	2	2	2	2	2	2	2	2	2	2	2	0	0	2	2	2	2	2	2	2	2	0	0	0	2	2	0	0	2	2	2	2	2	2	0	0	0	2	0	2	0	0	0	2	2	2	2	0	2	2	2	2	0	0	2	0	0	0	0	2	2	2	2	2	2	2	0	0	2	2	0	2	2	0	2	2	0	0	2	0	2	2	0	0	2	2	2	2	2	-	0	2	2	2	2	2	2	2	2	2	2	2	2	2	2	0	0	2	2	2	2	2	2	2	2	0	0	2	2	2	0	0	2	2	2	2	2	2	0	0	0	2	0	2	0	0	0	2	2	2	2	0	2	2	2
9842688|F|0-30:C>A-30:C>A	TGCAGGTTTCTATGTACTTCGAAATGATTTCTTTATTTCTTTACAGATCGGAAGAGCGGTTCAGCAGGA	TGCAGGTTTCTATGTACTTCGAAATGATTTCTTTATTTCTTTAC	Chr13	20146983	1	5.65616e-015	30:C>A	30	0.971631	1	0.054745	0.945255	0	0.054745	0	0.103495	0.051748	33.17442	8.47368	1	0	0	0	0	2	2	0	0	0	0	0	0	0	0	0	0	0	2	0	0	0	0	0	0	0	0	-	0	0	0	0	0	2	0	0	0	0	0	0	0	0	0	0	0	0	0	-	0	0	0	0	0	0	0	0	2	0	0	0	0	0	0	0	0	0	0	0	0	0	0	0	0	0	0	0	0	0	0	0	0	0	0	0	0	0	0	0	0	0	0	0	0	0	0	0	0	0	0	2	0	0	0	0	0	0	0	2	0	0	0	0	2	0	0	0	0	0	0	0	0	-	0	0	0	0	0	2	0	0	0	0	0	0	0	0	0	0	0	0	0	-	0	0	0	0	0	0	0	0	0	-	0	0	0	0	0	0	0	0	2	0	0	0	0	0	0	0	0	0	0	0	0	0	0	0	0	0	0	0	0	0	0	0	0	0	0	0	0	0	0	0	0	2	0	0	0	0	0	0	0	2	0	0	0	0	2	0	0	0	0	0	0	0	0	-	0	0	0	0	0	2	0	0	0	0	0	0	0	0	0	0	0	0	0	-	0	0	0	0	0	0	0	0	0	-	0	0	0	0	0	0	0	0	2	0	0	0	0	0	0	0	0	0	0	0	0	0	0	0	0	0	0	0	0	0	0	0	0	0	0	0	0
7556435|F|0-30:C>A-30:C>A	TGCAGGTTTTTACTTTGTCCGTCCAAACAACGGGTACATCAACCATTACAGATCGGAAGAGCGGTTCAG	TGCAGGTTTTTACTTTGTCCGTCCAAACAACGGGTACATCAACCATTAC	Chr10	1215687	1	1.17475e-017	30:C>A	30	1	1	0.762411	0.237589	0	0.762411	0	0.362281	0.18114	34.88701	14.31716	0.985294	2	0	2	2	2	0	2	2	2	2	2	2	2	2	2	2	2	0	2	2	2	2	2	2	2	2	0	2	0	2	2	0	0	2	2	2	0	0	2	2	2	0	2	2	0	2	0	2	2	2	2	0	2	2	2	2	2	0	2	2	2	2	2	0	2	0	2	0	2	2	2	0	0	2	0	2	0	2	2	2	0	2	2	2	2	2	0	2	2	2	2	2	2	2	2	0	2	2	2	0	2	2	2	2	2	2	0	2	2	2	2	0	2	2	2	2	2	2	2	2	0	2	0	2	2	0	0	2	0	2	0	2	2	2	2	0	2	2	2	2	0	2	2	0	2	2	2	2	2	2	2	2	2	2	2	2	2	0	2	0	2	0	2	2	2	0	2	0	2	0	0	2	2	2	0	2	2	2	2	2	0	2	0	2	2	0	2	2	2	0	2	2	2	0	2	2	2	2	2	2	0	2	2	2	2	0	2	2	2	2	2	2	2	2	0	2	0	2	2	0	0	2	2	2	0	2	2	2	2	0	2	2	2	2	0	2	2	0	2	2	2	2	2	2	2	2	2	2	2	2	2	2	2	0	2	0	2	2	2	0	2	2	2	0	0	2	2	2	0	2	2	2	2	2	0	2	0	2	2	2	2	2
7613477|F|0-30:A>T-30:A>T	TGCAGTAACTGATCAAGTGAATTCATAAGAAAAAAAAAACAATTACAGATCGGAAGAGCGGTTCAGCAG	TGCAGTAACTGATCAAGTGAATTCATAAGAAAAAAAAAACAATTAC	Chr09	18449731	1	4.80973e-016	30:A>T	30	0.964539	0.988971	0.088235	0.911765	0.011029	0.077206	0.021816	0.1609	0.091358	20.68155	14.87097	1	0	1	0	0	2	2	0	0	0	0	0	0	2	0	0	0	0	0	0	0	0	0	0	0	2	0	0	0	0	0	0	0	0	0	0	0	0	0	0	0	0	0	0	0	0	0	0	2	0	0	0	0	0	0	0	0	0	0	0	0	0	0	0	0	0	2	0	0	0	0	0	0	0	0	0	-	0	0	0	0	0	0	0	0	0	0	2	0	0	0	0	0	0	0	0	1	-	0	2	2	0	0	0	-	0	0	2	0	0	0	0	0	0	0	0	0	0	0	2	0	0	0	0	0	0	0	0	0	0	0	0	0	-	0	0	0	0	0	0	0	0	2	0	0	0	0	0	0	0	0	0	0	0	0	0	0	0	0	0	2	0	0	0	0	0	0	0	0	0	0	0	0	-	0	-	0	0	0	0	0	2	0	0	0	0	0	0	0	0	1	-	0	2	2	0	0	0	-	0	0	2	0	0	0	0	0	0	0	0	0	0	0	2	0	0	0	0	0	0	0	0	0	0	0	0	0	0	0	0	0	0	0	0	0	0	2	0	0	0	0	0	0	0	0	0	0	0	0	0	0	0	0	0	2	0	0	0	0	0	0	0	0	0	0	0	0	-	0	-	0	0	0	0	0	2	0	0	0	0	0	0	0
7543804|F|0-30:G>T-30:G>T	TGCAGTAGACGCCATTTCTTCCTTCTCTCAGAAAACTACTGTTCCTCTGTAAATTACAGATCGGAAGAG	TGCAGTAGACGCCATTTCTTCCTTCTCTCAGAAAACTACTGTTCCTCTGTAAATTAC	Chr06	20963495	1	2.02017e-011	30:G>T	30	0.957447	0.807407	0.588889	0.411111	0.192593	0.396296	0.311001	0.484198	0.397599	22.56884	15.11735	0.992188	1	2	2	1	2	2	0	1	0	2	1	2	2	1	0	1	2	2	0	0	0	2	2	2	2	0	1	0	0	0	0	-	2	0	0	2	2	2	2	2	2	0	0	0	-	2	2	2	0	0	1	2	0	0	2	1	0	2	2	1	1	1	2	1	-	2	0	-	0	0	1	0	0	1	0	1	0	0	2	2	2	2	2	2	0	0	2	2	0	2	0	2	2	0	1	2	0	1	2	2	0	2	0	2	1	0	1	1	0	1	2	2	0	0	0	0	2	1	2	0	1	0	0	0	0	-	2	0	0	1	2	0	1	2	2	0	0	0	-	0	2	2	0	0	1	2	0	0	2	1	0	0	2	1	1	1	2	2	-	2	0	-	0	0	1	0	2	1	0	1	0	0	2	2	2	2	2	2	0	0	2	2	0	2	0	2	2	0	1	2	0	1	2	0	0	2	0	2	2	0	1	1	0	1	2	2	0	0	0	0	2	1	2	0	1	0	0	0	0	-	2	0	0	1	2	0	2	2	2	0	0	0	-	0	2	2	0	0	1	2	0	0	2	1	0	0	2	1	1	1	2	1	-	2	0	-	0	0	1	2	2	1	1	1	0	0	2	2	2	2	2	2	0	0	2	2	0	2	0	2	2	0
7550895|F|0-30:T>C-30:T>C	TGCAGTAGATATTACACCCATGAGATTCTATATAACCCATAATTGCTATGGATTACAGATCGGAAGAGC	TGCAGTAGATATTACACCCATGAGATTCTATATAACCCATAATTGCTATGGATTAC		0	0	999	30:T>C	30	1	1	0.492908	0.507092	0	0.492908	0	0.499899	0.24995	40.29944	11.76705	1	2	0	0	0	2	2	0	2	2	2	0	0	2	2	0	2	0	2	0	2	0	2	2	0	0	0	2	0	2	2	0	2	0	2	0	2	2	0	0	0	0	2	0	0	2	2	2	2	0	2	2	0	0	0	2	0	2	0	0	2	2	2	2	0	0	0	2	2	2	0	2	0	2	2	0	2	0	2	0	2	2	0	0	0	2	0	0	0	0	0	2	2	0	2	2	0	0	0	2	2	0	2	2	2	0	0	0	2	0	2	2	0	0	2	0	0	2	0	0	0	2	0	2	2	0	2	0	2	0	2	2	2	0	0	0	2	0	0	0	2	2	2	0	0	2	0	0	0	2	0	2	2	0	2	2	2	2	0	0	2	2	2	2	0	2	0	2	2	0	0	0	2	0	2	2	0	0	0	2	0	0	0	0	0	2	2	0	2	2	0	0	0	2	2	0	2	2	2	0	0	0	2	0	2	2	2	0	2	0	0	2	0	0	0	2	0	2	2	0	2	0	2	0	2	2	2	0	0	0	2	0	0	0	2	2	2	0	0	2	0	0	0	2	0	2	2	0	2	2	2	2	0	0	2	2	2	2	0	2	0	2	2	2	0	0	2	0	2	2	0	0	0	2	0	0	0	0	0	2	2	0	2
7550988|F|0-30:G>C-30:G>C	TGCAGTCAAGTGATGAGGGAGCCGCCTAAGGCTAACTATGTTGAACCAATAATTACAGATCGGAAGAGC	TGCAGTCAAGTGATGAGGGAGCCGCCTAAGGCTAACTATGTTGAACCAATAATTAC		0	0	999	30:G>C	30	0.780142	0.586364	0.754545	0.245455	0.413636	0.340909	0.485083	0.370413	0.427748	13.42073	11.42365	0.990385	0	1	1	2	1	-	-	1	0	2	2	1	1	-	1	2	-	2	1	2	0	0	0	0	0	0	2	-	1	1	1	1	1	1	0	0	0	2	0	-	1	-	2	2	2	-	2	1	0	-	-	-	0	-	1	-	2	1	2	1	1	1	2	1	-	1	-	2	2	2	0	2	0	2	-	2	0	1	1	1	2	0	1	1	1	1	0	-	1	2	-	0	2	0	-	1	1	2	1	1	-	-	0	2	2	-	1	-	1	2	-	2	1	2	0	-	0	-	0	0	2	-	1	1	1	1	1	1	0	2	0	1	-	1	1	-	2	2	2	-	2	1	0	1	-	-	0	-	1	0	2	2	2	1	1	2	2	1	-	-	-	2	2	2	0	2	1	2	2	-	0	1	1	1	2	0	1	1	1	1	0	-	-	-	-	0	2	0	-	1	1	2	1	1	-	-	0	2	2	-	1	-	1	2	-	2	1	2	0	-	0	-	0	0	2	-	1	1	1	1	1	1	0	2	0	1	0	1	1	-	2	2	2	-	2	1	0	2	-	-	0	-	1	0	2	2	2	1	1	2	2	1	-	-	1	2	2	2	0	2	1	2	2	-	0	1	1	1	2	0	1	1	1	1	0	-	-	-	-	0	2	0
7543882|F|0-30:T>C-30:T>C	TGCAGTCAATATTGTTATGAAATCCTATGGTCTGGGCTGTAATTACAGATCGGAAGAGCGGTTCAGCAG	TGCAGTCAATATTGTTATGAAATCCTATGGTCTGGGCTGTAATTAC		0	0	999	30:T>C	30	0.411348	0.465517	0.689655	0.310345	0.534483	0.155172	0.497622	0.428062	0.462842	7.50725	7.60825	0.980769	0	0	-	-	0	-	-	-	-	0	-	-	0	0	1	-	1	0	-	-	-	-	1	-	-	1	1	1	-	-	2	-	0	1	-	1	2	-	-	-	-	-	-	-	-	1	1	0	-	-	-	-	1	0	-	0	-	-	2	-	-	-	-	1	1	0	-	-	-	1	1	2	-	-	-	-	-	-	1	-	-	1	1	1	2	1	-	-	-	-	-	-	0	-	0	0	-	-	0	0	-	2	-	0	-	-	0	0	1	-	-	0	-	-	1	0	1	1	-	1	1	1	-	-	2	-	0	1	-	1	1	-	-	-	-	-	-	-	-	-	-	0	-	-	-	-	1	0	-	-	-	-	2	-	-	-	-	1	1	-	-	-	-	1	1	2	-	-	1	-	-	-	-	-	-	1	-	1	2	1	-	-	-	1	-	-	0	-	0	2	-	-	0	2	-	2	-	0	-	-	0	2	1	-	-	0	-	-	1	0	1	1	-	1	1	1	-	-	2	-	0	1	-	1	1	-	-	-	-	-	-	-	-	-	1	0	-	-	-	-	1	0	-	-	-	-	2	-	-	-	-	1	1	-	-	-	-	1	1	2	-	-	1	-	-	-	-	-	-	1	1	1	2	1	-	-	-	1	-	-	0	-
100043605|F|0-30:C>A-30:C>A	TGCAGTCTCGACCCATATCTACATATCTCTCTAAAATCGCATTTTACAGATCGGAAGAGCGGTTCAGCA	TGCAGTCTCGACCCATATCTACATATCTCTCTAAAATCGCATTTTAC		0	0	999	30:C>A	30	0.705674	0.984925	0.095477	0.904523	0.015075	0.080402	0.029696	0.172723	0.10121	7.39076	7.13043	1	0	-	0	0	0	-	-	-	-	-	0	0	0	-	2	-	0	0	0	-	0	-	2	0	0	0	0	0	0	-	-	0	0	0	-	2	0	-	0	0	-	0	0	0	0	0	0	0	0	0	0	0	0	0	0	0	2	-	0	0	0	-	0	-	-	-	0	0	2	0	-	-	0	0	0	-	0	-	0	-	0	-	0	0	0	0	0	0	0	0	0	-	0	0	-	-	-	-	0	0	-	0	-	0	0	-	0	-	2	-	0	0	0	0	0	0	2	-	0	0	0	2	0	-	0	0	0	0	-	0	0	-	0	0	-	0	0	0	0	2	0	0	0	0	0	0	0	0	0	0	-	-	0	-	0	-	-	0	0	0	0	0	2	0	-	0	-	-	0	-	0	-	-	-	0	-	0	0	0	0	0	0	0	1	0	-	-	0	0	0	0	0	0	-	-	0	-	-	0	-	0	-	2	-	2	0	0	-	0	0	1	0	0	0	0	2	-	-	0	0	0	0	-	0	0	-	0	0	-	-	0	0	0	2	0	0	0	0	0	0	0	0	0	0	-	0	0	0	0	0	-	-	0	-	0	0	2	0	-	2	-	-	0	-	0	-	-	-	0	-	0	0	0	0	0	0	0	1	0	-	0	0
7556717|F|0-30:C>T-30:C>T	TGCAGTGGGTTCCAAGCCCTCTTCAACCATCGTGTTACAGATCGGAAGAGCGGTTCAGCAGGAATGCCG	TGCAGTGGGTTCCAAGCCCTCTTCAACCATCGTGTTAC		0	0	999	30:C>T	30	0.914894	0.906977	0.368217	0.631783	0.093023	0.275194	0.16874	0.465267	0.317003	14.09492	9.49573	0.96875	2	1	0	2	0	2	0	0	0	2	0	2	-	1	0	0	0	0	1	0	-	0	0	-	0	-	0	0	0	1	2	0	2	0	-	0	2	1	-	0	0	1	0	0	2	0	0	0	0	0	0	2	0	0	2	2	0	0	0	2	0	2	2	0	0	1	2	2	0	0	0	0	1	2	0	2	2	0	0	0	-	0	0	-	2	0	0	0	1	0	2	2	0	0	2	1	0	2	0	-	0	2	0	2	0	1	0	1	0	0	0	0	1	0	-	0	0	0	0	-	0	0	0	1	2	2	2	-	-	0	2	1	-	0	0	1	2	0	2	-	0	0	2	0	0	2	0	0	2	0	0	2	0	2	0	0	2	0	0	2	2	2	0	0	0	0	0	2	0	2	2	0	0	0	-	0	0	-	2	0	0	0	2	0	2	2	0	0	2	1	0	2	0	-	0	0	0	2	0	1	0	1	0	0	0	0	1	0	-	0	0	0	0	-	0	0	0	1	2	0	2	0	-	0	2	1	-	0	0	1	0	0	2	0	0	0	0	1	0	2	0	0	2	0	0	0	0	2	0	0	2	0	0	2	2	2	0	0	0	0	0	2	0	2	2	0	0	0	-	0	0	-	2	0	0	0	2	0	2	2	2	0
100043638|F|0-30:C>T-30:C>T	TGCAGTGTAAAAAAAGAAATTAGCTACCTTCTGACAGGTAAAATAATTAATTACAGATCGGAAGAGCGG	TGCAGTGTAAAAAAAGAAATTAGCTACCTTCTGACAGGTAAAATAATTAATTAC		0	0	999	30:C>T	30	0.858156	0.991736	0.173554	0.826446	0.008264	0.165289	0.016392	0.286866	0.151629	12.1457	6.22	1	0	-	2	0	-	-	0	0	0	0	0	0	-	0	0	0	0	0	0	0	0	0	0	0	0	0	0	2	0	0	-	0	-	2	0	0	0	-	0	0	2	0	0	0	2	0	0	0	0	0	2	2	0	0	0	0	-	0	0	-	0	0	0	-	0	0	0	2	0	0	0	0	0	0	0	2	-	0	0	2	-	0	0	0	2	-	0	0	0	2	0	-	0	0	0	-	2	0	-	-	0	0	0	0	0	0	-	0	2	0	2	0	0	0	0	0	0	0	0	0	0	2	0	0	-	0	-	2	0	0	0	-	0	0	2	0	0	0	2	0	0	0	0	0	2	2	0	0	2	0	0	0	0	1	0	0	0	0	0	-	0	2	0	0	0	0	-	0	0	0	-	0	0	2	-	0	0	0	2	-	0	0	0	2	0	-	0	0	0	-	2	0	-	-	0	0	0	0	0	0	-	0	2	0	2	0	0	0	0	0	0	0	0	0	0	2	0	0	-	0	-	2	0	0	0	-	0	0	2	0	0	0	2	0	0	0	0	-	2	2	0	0	2	0	0	0	0	1	0	0	0	0	0	-	0	2	0	0	0	0	-	0	0	0	0	0	0	2	-	0	0	0	2	-	0	0	0	2	0	-	0	0
7613550|F|0-30:C>T-30:C>T	TGCAGTGTAAAAAAAGAAATTAGCTACCTTCTGACAGGTAAAATAATTACAGATCGGAAGAGCGGTTCA	TGCAGTGTAAAAAAAGAAATTAGCTACCTTCTGACAGGTAAAATAATTAC		0	0	999	30:C>T	30	0.865248	0.987705	0.180328	0.819672	0.012295	0.168033	0.024288	0.295619	0.159954	12.79934	6.17308	1	0	-	2	0	-	-	0	0	0	0	0	0	-	0	2	0	0	0	0	0	0	0	0	0	0	0	0	2	0	0	-	0	-	2	0	0	0	0	0	0	2	0	0	0	2	0	0	0	0	0	2	2	0	0	0	0	0	0	0	1	0	-	0	0	0	0	0	2	0	0	0	0	0	0	0	2	-	0	0	2	-	0	0	0	2	-	0	0	0	2	0	-	0	0	0	-	2	0	-	-	0	0	0	0	0	0	-	0	2	0	2	0	0	0	0	0	0	0	0	0	0	2	0	0	-	0	-	0	0	0	0	-	0	0	2	0	0	0	2	0	0	0	0	0	2	2	0	0	2	0	0	0	0	1	0	0	0	0	0	-	0	2	0	0	2	0	-	0	0	0	-	0	0	2	-	0	0	0	2	-	0	0	0	2	0	-	0	0	0	-	2	0	-	-	0	0	0	0	0	0	-	0	2	0	2	0	0	0	0	0	0	0	0	0	0	2	0	0	-	0	-	2	0	0	0	-	0	0	2	0	0	0	2	0	0	0	0	-	2	2	0	0	2	0	0	0	0	1	0	0	0	0	0	-	0	2	0	0	0	0	-	0	0	0	-	0	0	2	-	0	0	0	2	-	0	0	0	2	0	-	0	0
7561226|F|0-30:C>G-30:C>G	TGCAGTGTTCTTCCGGCCGCCACTACCGCCCCCGTCTCTCACTCTTCTTTAGTTTACAGATCGGAAGAG	TGCAGTGTTCTTCCGGCCGCCACTACCGCCCCCGTCTCTCACTCTTCTTTAGTTTAC		0	0	999	30:C>G	30	0.815603	0.313043	0.930435	0.069565	0.686957	0.243478	0.430095	0.129452	0.279773	7.43333	10.70632	0.991228	-	1	2	1	1	1	1	0	1	1	1	2	1	1	1	2	1	1	1	-	1	2	2	0	2	1	1	1	2	1	1	2	1	-	1	2	-	2	1	1	1	1	1	1	0	1	-	1	1	1	1	-	1	-	-	1	1	1	-	1	2	1	-	-	2	1	1	0	1	1	2	-	2	2	1	2	2	1	1	-	1	0	1	1	-	2	1	1	1	1	-	1	1	1	-	1	1	1	1	1	1	1	2	1	1	2	-	1	1	2	1	1	1	-	1	-	2	0	2	1	-	1	2	1	1	2	1	-	1	0	-	2	1	1	1	1	1	1	2	1	-	1	1	1	1	-	1	-	-	2	1	1	-	1	2	2	-	-	2	1	1	0	1	1	2	-	2	2	-	0	2	1	1	-	1	0	1	1	-	2	1	-	2	1	-	1	1	1	-	1	1	1	1	1	1	1	1	1	1	2	-	1	1	2	1	1	1	-	1	-	2	0	2	1	-	1	2	1	1	2	1	-	1	0	-	2	1	1	1	1	1	1	2	1	-	1	1	1	1	-	1	-	-	2	1	1	-	1	2	2	-	-	2	1	2	0	1	1	2	-	2	2	0	0	2	1	1	-	1	0	1	1	1	2	1	1	2	1	-	1	1	1
7617237|F|0-30:T>G-30:T>G	TGCAGTTCTTTGGCTCTCTGCTCCGACTTATAATAATAATAATCTTACAGATCGGAAGAGCGGTTCAGC	TGCAGTTCTTTGGCTCTCTGCTCCGACTTATAATAATAATAATCTTAC	Chr00	44326089	1	4.05616e-017	30:T>G	30	0.960993	1	0.01845	0.98155	0	0.01845	0	0.03622	0.01811	17.12979	9.5	1	0	0	0	0	0	0	0	0	-	0	0	0	0	0	0	0	0	0	0	0	0	2	-	0	0	0	0	0	0	0	0	0	0	0	0	0	0	0	0	0	0	0	0	2	0	0	0	0	0	0	0	0	0	0	0	0	0	0	0	0	0	0	-	0	0	0	-	0	0	0	0	0	0	0	0	0	0	0	0	0	0	0	0	2	0	0	0	0	0	0	0	0	0	0	0	0	0	0	0	0	0	0	-	0	0	0	0	0	0	0	0	0	0	0	0	0	-	0	0	0	0	0	0	0	0	0	0	0	0	0	0	0	0	0	0	0	0	0	0	0	0	0	0	0	0	0	0	0	0	0	0	0	0	0	0	0	-	0	0	0	0	0	0	0	0	0	0	0	0	0	0	0	0	0	0	0	0	2	0	0	0	0	0	0	0	0	0	0	0	0	0	0	0	0	0	0	-	0	0	0	0	0	0	0	0	0	0	0	0	0	-	0	0	0	0	0	0	0	0	0	0	0	0	0	0	0	0	0	0	0	0	0	0	0	0	0	0	0	0	0	0	0	0	0	0	0	0	0	0	0	-	0	0	0	-	0	0	0	0	0	0	0	0	0	0	0	0	0	0	0	0	2	0	0	0	0	0	0	0	0	0	0
7544932|F|0-30:A>G-30:A>G	TGCAGTTGTGTGGAGGTTTGAAAATGGAGGAGGAGTTACAGATCGGAAGAGCGGTTCAGCAGGAATGCC	TGCAGTTGTGTGGAGGTTTGAAAATGGAGGAGGAGTTAC	Chr07	3843554	1	1.26703e-010	30:A>G	30	0.79078	0.865471	0.313901	0.686099	0.134529	0.179372	0.232862	0.430735	0.331798	6.34599	4.42857	0.97	0	0	-	1	-	0	0	1	0	-	1	0	0	2	0	2	0	0	0	0	0	1	2	2	1	0	-	0	0	0	0	0	-	0	0	2	-	0	0	0	2	0	0	0	1	0	-	0	0	0	0	-	0	2	0	2	0	-	0	-	1	2	-	1	2	0	-	1	-	0	2	0	-	0	-	1	0	0	0	0	0	0	2	0	0	2	-	2	0	0	0	-	0	0	0	0	0	1	-	0	0	2	2	-	1	0	-	2	0	2	-	0	0	0	0	2	0	-	1	0	-	0	0	0	0	0	-	-	0	2	-	0	0	0	2	0	0	0	1	0	-	0	0	-	0	-	0	2	-	1	-	0	0	-	1	1	-	1	2	0	-	1	0	0	2	0	-	0	2	1	0	0	0	0	0	0	0	0	0	2	-	2	-	0	0	-	-	0	0	0	0	1	-	0	0	2	0	-	1	0	-	2	0	2	-	0	0	0	0	2	2	0	1	0	-	0	0	0	0	0	-	0	0	2	-	0	-	0	2	0	0	0	1	0	-	0	0	0	0	-	0	2	-	1	-	0	0	-	1	1	-	1	2	0	-	1	0	0	2	0	-	0	2	1	0	0	0	-	0	0	2	0	0	0	-	2	-	0	0	-	0	0
9836366|F|0-30:G>A-30:G>A	TGCAGTTGTTTGTGTGTGTATAAATGTTTCGTAGTTTGATATTTCGATCTAATTACAGATCGGAAGAGC	TGCAGTTGTTTGTGTGTGTATAAATGTTTCGTAGTTTGATATTTCGATCTAATTAC		0	0	999	30:G>A	30	0.882979	0.763052	0.514056	0.485944	0.236948	0.277108	0.361607	0.499605	0.430606	7.87179	8.11392	0.947368	2	2	0	2	0	0	1	0	0	0	2	1	2	0	2	-	2	1	-	0	1	0	-	0	2	2	0	1	2	2	2	0	-	2	1	2	2	0	0	0	0	0	0	1	2	0	-	1	1	0	0	1	0	0	2	0	2	0	0	0	2	0	-	0	0	2	0	2	1	1	0	0	0	1	0	0	-	1	1	0	0	1	2	-	1	0	0	0	0	2	2	-	0	0	2	2	2	2	0	2	1	1	0	-	2	2	0	0	2	-	2	1	0	0	2	0	1	0	1	2	0	1	2	2	2	0	1	1	-	0	1	1	0	0	0	0	-	1	0	1	-	1	1	1	0	1	0	0	2	0	0	2	0	0	2	0	-	0	-	-	0	2	1	2	0	-	2	1	0	0	-	1	1	0	0	0	2	-	0	0	0	0	2	1	2	-	0	0	0	2	2	2	0	2	1	2	0	0	2	2	0	0	1	-	2	2	0	0	2	0	1	0	1	2	0	1	2	2	2	-	-	2	1	0	2	1	0	0	0	0	-	1	0	1	-	1	1	1	0	1	0	0	-	0	0	2	0	0	2	0	-	0	-	-	0	1	1	1	0	2	0	1	0	0	-	1	1	0	0	0	2	-	1	0	0	0	2	1	2	-	0	0
9842798|F|0-30:T>A-30:T>A	TGCAGTTTTCCTTGTCACAAAAAAAAAACTTGTTACAGATCGGAAGAGCGGTTCAGCAGGAATGCCGAG	TGCAGTTTTCCTTGTCACAAAAAAAAAACTTGTTAC		0	0	999	30:T>A	30	0.797872	0.262222	0.928889	0.071111	0.737778	0.191111	0.386923	0.132109	0.259516	4.02778	3.63968	0.940476	2	1	2	-	1	-	2	1	-	-	1	-	-	1	0	1	2	-	1	1	1	1	2	1	1	1	-	1	1	1	-	1	-	2	-	2	1	1	1	-	1	-	1	0	-	1	1	1	-	-	-	2	1	1	1	1	1	-	1	1	1	-	1	1	1	1	-	-	1	2	-	-	-	1	2	1	1	2	1	0	-	1	-	2	-	0	1	0	1	1	2	-	-	1	2	1	0	-	1	1	2	2	1	-	1	1	1	1	1	1	1	1	1	1	1	0	2	-	1	1	-	1	1	1	2	1	1	1	-	1	1	-	1	1	1	-	1	0	1	2	1	-	0	-	-	2	-	-	2	1	1	1	-	1	1	1	-	1	1	-	1	-	1	2	-	1	1	1	1	1	1	2	1	2	1	1	-	0	2	0	-	0	1	1	2	1	2	1	2	1	2	1	-	1	2	2	1	1	1	1	1	1	2	1	1	1	1	1	1	1	2	1	1	2	1	1	1	1	0	1	1	2	1	1	-	1	1	1	1	-	1	0	1	2	1	1	0	1	-	2	1	-	2	1	1	1	1	1	1	-	1	1	1	1	1	1	1	2	1	1	1	1	1	1	-	2	1	1	1	1	-	2	1	-	1	0	1	1	2	1	2	1
7555266|F|0-30:A>T-30:A>T	TGCAGAGAGGTTGAAGGGATGTGAAAAGACATGTGCATTACAGATCGGAAGAGCGGTTCAGCAGGAATG	TGCAGAGAGGTTGAAGGGATGTGAAAAGACATGTGCATTAC		0	0	999	30:A>T	30	0.503546	0.661972	0.65493	0.34507	0.338028	0.316901	0.44753	0.451994	0.449762	10.16379	7.575	1	1	0	-	-	0	-	-	1	1	-	-	2	0	2	-	-	-	0	-	1	0	1	1	1	1	0	2	-	-	2	-	1	0	-	2	1	2	2	0	-	-	1	1	2	-	-	1	-	0	0	-	1	2	-	-	-	-	2	1	-	-	-	2	0	2	0	-	-	0	-	2	-	1	-	1	-	0	-	-	-	2	0	-	-	-	0	0	0	-	-	-	-	1	-	1	0	-	-	0	0	-	1	1	-	-	2	2	2	-	-	-	0	-	1	0	-	1	1	1	0	2	-	-	2	-	1	0	-	2	2	2	-	-	-	-	1	1	2	-	-	1	-	0	-	-	1	2	-	1	-	1	-	-	-	-	-	2	0	2	-	-	-	0	-	2	-	0	-	2	-	0	-	-	-	2	-	-	-	-	0	0	0	2	-	-	-	1	-	1	0	-	-	0	0	-	1	1	-	-	2	0	2	-	-	-	0	-	1	0	-	1	1	1	0	2	-	-	2	-	1	0	-	2	2	2	-	-	-	-	1	1	2	-	-	1	-	0	-	-	-	2	-	1	-	1	-	1	-	-	-	2	0	2	-	-	-	0	-	2	-	0	-	2	-	0	-	-	-	2	-	-	-	-	0	0	0	2	-	-	-	1	-
7545512|F|0-30:A>T-30:A>T	TGCAGCAATGGGATAAGTTAGGCCCAGAAAATTTTTTTACAGATCGGAAGAGCGGTTCAGCAGGAATGC	TGCAGCAATGGGATAAGTTAGGCCCAGAAAATTTTTTTAC		0	0	999	30:A>T	30	0.570922	0.850932	0.217391	0.782609	0.149068	0.068323	0.253694	0.340265	0.296979	22.65497	13.51163	0.987179	-	0	0	-	-	0	-	-	-	-	0	0	-	-	-	0	-	1	0	-	0	-	-	-	-	0	1	0	-	0	-	0	-	0	0	-	-	0	0	-	0	0	-	-	0	-	1	1	-	0	2	0	0	0	0	2	0	0	1	0	0	0	-	-	-	2	0	0	0	-	-	-	0	1	1	-	2	0	-	0	-	1	-	-	0	-	2	0	0	-	-	0	0	0	-	0	0	-	-	2	-	1	-	-	0	0	-	-	-	0	-	1	0	-	0	0	-	-	-	0	1	0	-	0	-	0	-	-	0	-	-	0	-	-	0	0	-	-	0	-	1	1	-	-	2	0	0	0	1	-	0	0	1	0	0	-	-	-	-	0	0	0	0	-	-	-	0	1	0	-	0	0	0	0	-	-	-	-	0	-	2	0	0	0	-	0	0	0	-	0	0	-	-	2	-	1	-	-	0	0	-	-	-	0	-	1	0	-	0	0	-	-	-	0	1	0	-	0	-	0	-	0	0	-	-	0	-	-	0	0	-	-	0	-	1	1	-	0	2	0	0	0	1	-	0	0	1	0	0	-	-	-	-	0	0	0	0	-	0	0	0	1	-	-	0	0	0	0	-	-	-	-	0	-	2	0	0	0	-	0	0	0
7550823|F|0-30:G>C-30:G>C	TGCAGTAACATAACCATTCCAGTTTTGGTTGAAAATCATGCATATTACAGATCGGAAGAGCGGTTCAGC	TGCAGTAACATAACCATTCCAGTTTTGGTTGAAAATCATGCATATTAC	Chr09	5571756	1	8.78005e-014	30:G>C	30	0.865248	0.922131	0.295082	0.704918	0.077869	0.217213	0.143611	0.416017	0.279814	17.78246	13.1413	1	0	-	0	0	2	0	0	0	2	2	0	0	0	0	-	0	0	0	0	2	-	-	2	1	0	-	2	0	0	0	0	2	0	0	0	2	1	-	0	0	0	0	0	0	-	-	0	0	0	1	0	0	0	2	0	2	0	2	2	0	0	0	-	1	1	-	0	-	0	0	2	0	0	1	0	0	0	-	0	-	0	2	0	0	0	0	2	0	0	0	-	0	2	2	0	-	0	0	2	0	0	0	2	2	0	0	0	0	-	0	-	0	0	2	-	2	2	1	0	-	2	0	0	0	0	2	0	-	0	2	1	0	-	0	0	0	0	0	0	0	0	0	0	2	0	0	0	2	-	2	2	0	2	0	0	0	-	1	1	0	0	-	0	0	2	0	0	1	1	0	0	-	0	-	0	1	0	0	0	0	2	0	0	0	-	0	2	2	0	-	0	0	2	0	0	0	2	2	0	0	0	0	-	0	-	0	0	2	-	2	2	1	0	-	2	0	0	0	0	2	0	0	0	2	1	0	0	0	0	0	0	0	0	0	0	0	0	0	0	0	0	2	-	2	2	0	2	0	0	0	-	1	1	0	0	-	0	0	2	0	0	1	2	0	0	-	0	-	0	1	0	0	0	0	2	0	0	0	-	0	2	2
7543870|F|0-30:G>A-30:G>A	TGCAGTCAAAGATGCCAGCTCCAAATGACCGGCTGACCATGTCATAGCATTTTACAGATCGGAAGAGCG	TGCAGTCAAAGATGCCAGCTCCAAATGACCGGCTGACCATGTCATAGCATTTTAC		0	0	999	30:G>A	30	0.893617	0.940476	0.146825	0.853175	0.059524	0.087302	0.111961	0.250535	0.181248	28.19595	16.80435	1	0	0	2	0	0	0	0	0	-	0	0	0	-	0	-	1	0	0	0	1	0	-	-	-	0	0	2	0	0	0	-	2	0	0	0	0	0	0	0	0	0	0	2	0	0	0	1	0	0	1	0	0	0	0	0	0	-	2	0	0	-	0	0	0	2	0	0	0	-	0	0	0	-	0	0	0	0	0	2	0	0	0	0	0	0	0	2	0	0	0	0	0	0	1	0	0	0	0	0	0	0	0	-	0	0	0	2	0	-	1	0	0	0	1	0	0	-	0	0	0	2	0	0	0	-	2	0	0	0	0	0	0	0	0	0	0	2	0	0	-	1	0	0	0	0	0	0	0	0	0	1	-	0	0	-	-	0	0	2	0	0	0	-	0	0	0	0	0	0	-	0	0	2	0	0	0	0	0	0	0	2	0	0	0	0	0	0	1	0	0	0	0	0	0	0	0	-	0	0	0	2	0	-	1	0	0	0	1	0	0	-	0	0	0	2	0	0	0	-	2	0	0	0	0	0	0	0	0	0	0	2	0	0	-	1	0	0	0	0	0	0	0	0	0	1	0	0	0	-	-	0	0	2	0	0	0	-	0	0	0	0	0	0	-	0	0	2	0	0	0	0	0	0	0	2	0	0	0	0	0	0	1
7544874|F|0-30:G>C-30:G>C	TGCAGTCTACAGAAACAGCTTATACATGAAGGGTATCAAACTTGTTGAGAATCAAATTACAGATCGGAA	TGCAGTCTACAGAAACAGCTTATACATGAAGGGTATCAAACTTGTTGAGAATCAAATTAC	Chr01	20721544	1	2.81077e-020	30:G>C	30	0.414894	0.965812	0.068376	0.931624	0.034188	0.034188	0.066038	0.127402	0.09672	20.1831	17.3	1	0	-	1	-	-	-	-	-	0	0	0	-	-	0	-	-	-	-	0	0	-	0	2	-	-	-	0	-	0	0	-	1	0	-	-	2	-	0	-	-	-	0	-	-	-	-	0	0	-	-	0	-	-	-	-	0	0	0	-	-	-	0	0	-	-	-	-	-	0	-	0	0	-	0	-	0	0	-	-	-	0	-	0	0	-	0	0	-	0	-	0	0	0	0	0	-	-	-	-	-	-	-	0	0	0	0	0	0	-	-	-	-	0	0	-	-	2	-	-	-	0	-	0	0	-	1	0	-	-	-	-	-	-	-	-	0	-	-	-	-	0	0	-	-	0	-	-	-	-	-	0	0	-	-	-	-	0	-	-	-	-	-	0	-	0	0	0	0	-	-	0	-	-	-	0	-	0	0	-	0	0	-	-	-	0	0	0	0	0	-	-	-	-	-	-	-	0	0	0	0	0	0	-	-	-	-	0	0	-	-	2	-	-	-	0	-	0	0	-	1	0	-	-	-	-	-	-	-	-	0	-	-	-	-	0	0	-	0	0	-	-	-	-	-	0	0	-	-	-	-	0	-	-	-	-	-	0	-	0	0	0	0	-	-	0	-	-	-	0	-	0	0	-	0	0	-	-	-	0	0	0	0
7549180|F|0-30:A>C-30:A>C	TGCAGAATGCTCAAACACTCATCTTATTGCATTTACCTTACAGATCGGAAGAGCGGTTCAGCAGGAATG	TGCAGAATGCTCAAACACTCATCTTATTGCATTTACCTTAC	Chr03	18796741	1	2.3684e-013	30:A>C	30	0.804965	1	0.110132	0.889868	0	0.110132	0	0.196006	0.098003	10.03497	4.74194	0.991228	0	0	-	0	0	0	0	0	0	0	0	-	2	-	-	-	0	-	0	0	2	0	-	0	0	2	0	0	0	0	0	0	0	0	2	-	0	0	-	-	2	-	0	0	0	0	0	0	2	0	0	0	0	0	0	0	0	0	-	0	-	-	-	0	-	-	0	0	0	2	2	0	0	0	0	-	0	0	-	0	0	0	0	0	-	2	0	2	0	0	-	0	0	0	0	0	0	0	0	0	0	-	0	0	0	-	0	-	-	-	0	-	0	0	2	0	-	0	0	2	0	0	0	0	0	0	0	-	-	0	0	-	-	0	0	-	0	0	0	0	0	0	2	0	0	0	0	0	0	0	0	0	-	0	-	0	-	0	-	0	0	0	0	2	2	0	0	0	0	0	0	0	0	0	0	0	0	0	-	2	0	2	0	0	-	0	0	0	0	0	0	0	0	0	0	-	0	0	0	-	0	-	-	-	0	-	0	0	2	0	-	0	0	2	0	0	0	0	0	0	0	0	2	0	0	-	-	0	0	-	0	0	0	0	0	0	2	0	0	0	0	0	0	0	0	0	-	0	-	0	-	0	-	0	0	0	0	2	2	0	0	0	0	0	0	0	0	0	0	0	0	0	-	2	0	2	0	0	-	0	0	0
7620941|F|0-30:C>T-30:C>T	TGCAGAGGACTGTCTGCTCAAAATCATGATCTGTAATGCGGAACTGCTTCACTAACATTCTGTTCTACA	TGCAGAGGACTGTCTGCTCAAAATCATGATCTGTAATGCGGAACTGCTTCACTAACATTCTGTTCTACA	Chr09	6593423	1	2.08485e-027	30:C>T	30	0.929078	0.301527	0.98855	0.01145	0.698473	0.290076	0.421217	0.022639	0.221928	7.2766	14.51852	0.96875	1	1	2	2	-	-	2	2	2	1	1	1	1	2	1	1	1	1	1	1	2	2	1	2	2	2	-	1	1	1	1	1	-	2	2	1	2	1	1	2	1	1	1	2	1	1	1	1	2	2	1	1	1	1	-	1	1	1	2	1	2	1	1	1	1	1	1	1	1	1	2	1	1	2	2	2	1	1	1	1	1	2	0	2	1	1	1	1	1	1	1	1	1	1	1	1	1	2	-	1	2	2	2	1	1	1	-	2	1	1	1	1	1	1	2	1	1	2	2	2	-	2	1	1	1	2	-	-	-	1	2	1	-	2	1	1	1	2	1	-	1	1	2	1	1	1	1	1	1	1	1	1	2	1	1	2	-	1	1	-	1	1	1	1	2	1	1	2	2	2	1	1	1	1	1	2	0	2	1	1	1	1	1	1	1	1	1	1	1	1	1	2	-	1	2	2	2	1	2	1	-	2	1	1	1	1	1	1	2	1	1	2	2	2	-	2	1	1	1	1	-	2	2	2	2	1	2	2	1	1	1	2	1	1	1	1	2	1	1	1	1	1	1	1	1	1	2	1	2	2	1	1	1	-	1	1	1	1	2	1	1	2	1	2	1	1	1	1	1	2	0	2	1	1	1	1	1	1	1	1	1	1
7557577|F|0-30:G>A-30:G>A	TGCAGAGCAGAAATTTGAGTAATTATATGCGTGATCTCTAAACAAATTTCAAGGTTGTTGGAATTGAAA	TGCAGAGCAGAAATTTGAGTAATTATATGCGTGATCTCTAAACAAATTTCAAGGTTGTTGGAATTGAAA	Chr01	31471401	1	2.08485e-027	30:G>A	30	0.989362	1	0.544803	0.455197	0	0.544803	0	0.495985	0.247993	45.2063	15.63874	1	0	0	0	0	2	2	0	2	2	2	0	0	2	2	0	2	0	2	0	2	2	2	2	0	2	2	2	0	2	2	2	2	2	0	2	2	2	2	0	2	0	0	0	2	0	0	2	0	2	2	0	0	0	2	0	0	0	0	0	0	0	0	2	2	2	0	2	0	0	0	2	2	0	2	2	2	2	0	0	2	0	2	2	2	0	2	2	0	0	0	0	0	2	2	0	0	0	0	2	2	0	0	2	2	0	2	0	2	0	2	0	2	0	2	2	2	2	0	2	2	2	0	2	2	2	2	2	-	2	2	2	2	-	2	0	0	0	2	2	0	2	0	2	0	0	0	0	2	0	0	0	0	0	0	0	0	2	2	2	2	2	0	0	0	2	2	2	2	2	2	2	0	2	2	0	2	2	2	0	2	2	0	0	0	0	0	2	2	0	0	0	0	2	2	0	0	2	2	0	2	0	2	0	2	0	2	0	2	2	2	2	0	2	2	2	0	2	2	2	2	2	0	2	2	2	2	-	2	0	0	0	2	2	0	2	0	2	2	0	0	0	2	0	0	0	0	0	0	0	0	2	2	2	2	2	0	0	0	2	2	2	2	2	2	2	0	2	2	0	2	2	2	0	2	2	0	0	0	0	0	2	2
7552917|F|0-30:T>A-30:T>A	TGCAGCAGCGCCTTGTTGGCTGCTAAAACCTCCAAACCCACCACCTATATCATCATTTGTCATAAGCAA	TGCAGCAGCGCCTTGTTGGCTGCTAAAACCTCCAAACCCACCACCTATATCATCATTTGTCATAAGCAA	Chr07	2049998	1	7.49845e-027	30:T>A	30	0.989362	0.655914	0.888889	0.111111	0.344086	0.544803	0.451382	0.197531	0.324456	20.27876	25.87179	0.992647	2	0	2	2	1	0	2	2	2	1	2	1	2	2	2	0	2	1	1	1	2	1	1	1	2	2	2	0	2	1	2	0	2	2	2	1	1	1	1	1	2	2	2	1	2	2	1	0	2	2	0	2	1	1	2	1	2	2	1	2	2	1	1	2	1	0	2	2	2	1	1	1	2	2	1	1	2	0	2	2	2	1	2	1	2	2	0	0	1	2	2	1	2	2	2	0	2	2	1	2	2	1	2	1	2	2	2	2	2	0	2	1	1	1	2	1	1	2	2	2	2	0	2	1	2	0	2	-	2	1	1	1	-	1	2	2	2	1	1	-	1	0	2	2	0	2	1	1	2	1	1	2	1	2	2	2	1	2	1	0	2	2	2	1	1	1	2	2	2	1	2	0	2	2	2	1	2	1	2	2	0	0	2	2	2	1	2	2	2	0	2	2	1	2	2	1	1	1	2	2	2	2	2	0	2	1	1	1	2	1	1	2	2	2	2	0	2	1	2	0	2	2	2	1	1	1	1	1	2	2	2	1	1	2	1	0	2	1	0	2	1	1	2	1	1	2	1	2	2	2	1	2	1	0	2	2	2	1	1	2	2	2	1	1	2	0	2	2	2	1	2	1	2	2	0	0	2	2	2	1	2	2
100050032|F|0-30:C>G-30:C>G	TGCAGATAGCCAAGATGTATCAGAAAGATTCACAGACAATGATAGGGCTTCAAAGAAGGTAATTACCAT	TGCAGATAGCCAAGATGTATCAGAAAGATTCACAGACAATGATAGGGCTTCAAAGAAGGTAATTACCAT	Chr13	1343805	1	9.69986e-026	30:C>G	30	0.762411	0.655814	0.6	0.4	0.344186	0.255814	0.451444	0.48	0.465722	7.2191	6.11111	0.972222	2	0	0	-	0	-	-	2	0	1	2	1	1	0	-	0	-	-	1	2	1	1	2	0	-	1	-	1	2	2	2	0	0	-	1	2	-	0	0	2	-	1	0	1	0	1	2	1	1	0	2	1	1	0	0	2	-	0	1	0	2	0	-	0	2	0	-	0	-	1	0	0	1	1	0	2	0	-	-	0	0	2	-	1	-	-	0	2	1	1	1	1	2	0	2	0	0	-	0	-	-	2	0	1	2	0	0	0	-	0	1	1	1	2	1	0	2	1	-	1	-	1	2	2	2	0	0	-	-	0	-	-	-	2	-	1	0	1	0	-	2	1	1	2	0	1	1	0	0	-	2	-	1	0	2	1	-	0	2	-	-	0	0	1	0	0	1	1	-	1	0	0	-	0	0	2	-	1	-	-	0	2	1	-	1	1	2	0	2	0	0	-	0	-	-	2	0	1	2	0	2	0	-	0	1	-	1	2	1	0	2	1	-	1	-	1	2	2	2	0	0	-	1	0	-	-	-	2	-	1	0	1	0	-	2	1	1	1	0	1	1	0	0	-	2	-	1	0	2	1	-	0	2	-	-	0	0	1	2	2	1	1	0	1	0	0	-	0	0	2	-	1	-	-	0	2	1	-	1	1	2	0
7616170|F|0-30:A>C-30:A>C	TGCAGAAACCCTCAAGGAAGAGTTTCGGCCACCTTCACCAACCGCTGCTGTGCTCAAGAGACTAGGTGA	TGCAGAAACCCTCAAGGAAGAGTTTCGGCCACCTTCACCAACCGCTGCTGTGCTCAAGAGACTAGGTGA		0	0	999	30:A>C	30	0.744681	0.028571	0.97619	0.02381	0.971429	0.004762	0.05551	0.046485	0.050998	3.625	8.83922	1	1	1	1	1	1	1	-	1	1	-	-	1	-	1	1	1	1	1	1	1	1	2	1	1	1	1	-	1	1	1	-	1	1	1	1	1	-	1	1	-	1	1	1	1	1	1	-	-	1	1	1	1	1	0	1	1	1	-	1	1	1	1	-	1	1	1	-	1	-	-	1	1	1	-	-	1	-	-	1	1	1	1	-	1	1	-	1	-	1	1	-	1	1	1	1	1	1	1	1	1	-	-	1	-	-	1	1	1	1	1	1	1	1	1	1	0	1	1	1	1	-	1	1	1	-	1	1	-	-	1	-	1	-	-	1	1	1	1	1	-	-	-	1	1	1	1	1	0	1	1	1	1	1	1	1	1	-	1	1	-	-	1	-	-	1	1	1	-	1	1	-	-	-	1	1	1	-	1	1	-	1	-	1	1	-	1	1	1	1	1	1	1	1	1	-	-	1	-	-	1	1	1	1	1	1	1	1	1	1	0	1	1	1	1	-	1	1	1	-	1	1	1	1	1	-	1	1	-	1	1	1	1	1	1	-	-	1	1	1	1	1	0	1	1	1	1	1	1	1	1	-	1	1	1	-	1	-	-	1	1	1	-	1	1	-	-	-	1	1	1	-	1	1	-	1	-	1	1	-	1	1	1
100050261|F|0-30:G>A-30:G>A	TGCAGAAACCGGGAAGAATAAAGCGGAGGAGGAACAGCAGAAGAAAGAAGTGAAATTGGATGATCTAAT	TGCAGAAACCGGGAAGAATAAAGCGGAGGAGGAACAGCAGAAGAAAGAAGTGAAATTGGATGATCTAAT	Chr00	100538408	1	4.51291e-024	30:G>A	30	0.904255	0.839216	0.509804	0.490196	0.160784	0.34902	0.269865	0.499808	0.384837	3.54475	3.32911	0.913462	0	0	0	2	0	0	-	2	0	0	2	2	0	0	0	2	2	-	-	-	0	2	1	2	2	0	2	0	2	2	0	0	-	0	1	2	2	1	2	1	2	2	1	2	2	0	2	0	2	0	2	0	0	2	0	0	0	0	2	1	2	2	0	-	0	0	0	2	0	0	2	2	2	2	2	2	2	0	-	0	0	0	1	1	0	-	0	2	2	2	0	1	0	2	0	0	0	1	0	0	0	2	0	-	2	2	-	0	-	1	0	0	1	0	0	0	0	0	2	0	0	0	1	1	0	0	0	-	-	-	2	2	-	1	2	2	1	2	1	-	0	0	2	-	2	-	-	2	2	-	0	-	2	1	1	2	-	2	0	0	0	2	0	0	2	2	1	1	1	0	0	0	0	0	0	0	1	1	0	-	0	0	2	0	0	1	0	2	0	0	0	2	-	0	0	1	0	0	2	2	0	0	0	2	0	0	2	0	0	2	2	2	2	0	1	0	1	2	2	0	0	2	0	1	1	1	-	1	2	2	1	2	1	0	2	0	1	0	2	0	0	2	2	0	-	0	2	1	2	0	2	2	0	0	0	2	0	0	2	2	2	2	1	2	0	0	0	0	0	0	1	1	0	-	0	0	1	0	0	1	0	2
7566636|F|0-30:G>A-30:G>A	TGCAGAAAGACATTCAGAAGAATCAAAATGGCCTTCAGACAGTAATTATCGGATTGCTCGAGGCAACTT	TGCAGAAAGACATTCAGAAGAATCAAAATGGCCTTCAGACAGTAATTATCGGATTGCTCGAGGCAACTT		0	0	999	30:G>A	30	0.762411	0.8	0.455814	0.544186	0.2	0.255814	0.32	0.496095	0.408048	11.21963	9.80992	0.990196	-	1	1	-	1	-	0	-	0	2	0	0	0	0	0	-	-	0	0	0	2	2	0	-	-	2	2	0	0	0	-	0	-	2	2	2	1	0	2	2	-	1	0	0	0	1	2	0	-	2	2	0	2	-	1	0	0	2	1	0	-	0	-	-	0	1	1	0	2	2	0	1	0	1	2	-	0	-	1	-	2	2	0	0	0	-	0	-	0	-	2	1	0	0	-	1	-	-	1	-	0	0	0	2	0	0	1	0	0	-	0	0	0	0	2	-	0	0	-	2	2	0	2	0	-	0	-	0	0	-	1	0	0	2	-	1	0	0	0	2	2	0	-	0	2	0	2	-	1	-	2	0	1	0	-	0	-	-	0	-	2	0	2	2	0	1	1	1	0	0	0	-	1	-	1	2	0	0	0	-	0	-	1	0	2	1	0	0	-	1	-	-	1	-	0	0	0	2	0	0	1	0	0	-	0	0	0	0	2	-	0	0	-	2	2	0	0	0	-	0	-	2	2	-	1	0	2	2	-	1	0	0	0	2	2	0	-	2	2	0	2	-	1	-	2	0	1	0	-	0	-	-	0	-	1	0	2	2	0	1	1	1	-	0	0	-	1	-	1	2	0	0	0	-	0	-	1	0	2	1	0	0
