## Supplementary Table 1 for "When a phenotype is not the genotype: Implications of phenotype misclassification and pedigree errors in genomics-assisted breeding of sweetpotato [*Ipomoea batatas* (L.) Lam.]" (part 19 of 36)

*	*	*	*	*	*	*	*	*	*	*	*	*	*	*	*	*	*	*	*	*	DSp18-2632	DSp18-2632	DSp18-2632	DSp18-2632	DSp18-2632	DSp18-2632	DSp18-2632	DSp18-2632	DSp18-2632	DSp18-2632	DSp18-2632	DSp18-2632	DSp18-2632	DSp18-2632	DSp18-2632	DSp18-2632	DSp18-2632	DSp18-2632	DSp18-2632	DSp18-2632	DSp18-2632	DSp18-2632	DSp18-2632	DSp18-2632	DSp18-2632	DSp18-2632	DSp18-2632	DSp18-2632	DSp18-2632	DSp18-2632	DSp18-2632	DSp18-2632	DSp18-2632	DSp18-2632	DSp18-2632	DSp18-2632	DSp18-2632	DSp18-2632	DSp18-2632	DSp18-2632	DSp18-2632	DSp18-2632	DSp18-2632	DSp18-2632	DSp18-2632	DSp18-2632	DSp18-2632	DSp18-2632	DSp18-2632	DSp18-2632	DSp18-2632	DSp18-2632	DSp18-2632	DSp18-2632	DSp18-2632	DSp18-2632	DSp18-2632	DSp18-2632	DSp18-2632	DSp18-2632	DSp18-2632	DSp18-2632	DSp18-2632	DSp18-2632	DSp18-2632	DSp18-2632	DSp18-2632	DSp18-2632	DSp18-2632	DSp18-2632	DSp18-2632	DSp18-2632	DSp18-2632	DSp18-2632	DSp18-2632	DSp18-2632	DSp18-2632	DSp18-2632	DSp18-2632	DSp18-2632	DSp18-2632	DSp18-2632	DSp18-2632	DSp18-2632	DSp18-2632	DSp18-2632	DSp18-2632	DSp18-2632	DSp18-2632	DSp18-2632	DSp18-2632	DSp18-2632	DSp18-2632	DSp18-2632	DSp18-2632	DSp18-2632	DSp18-2632	DSp18-2632	DSp18-2632	DSp18-2632	DSp18-2632	DSp18-2632	DSp18-2632	DSp18-2632	DSp18-2632	DSp18-2632	DSp18-2632	DSp18-2632	DSp18-2632	DSp18-2632	DSp18-2632	DSp18-2632	DSp18-2632	DSp18-2632	DSp18-2632	DSp18-2632	DSp18-2632	DSp18-2632	DSp18-2632	DSp18-2632	DSp18-2632	DSp18-2632	DSp18-2632	DSp18-2632	DSp18-2632	DSp18-2632	DSp18-2632	DSp18-2632	DSp18-2632	DSp18-2632	DSp18-2632	DSp18-2632	DSp18-2632	DSp18-2632	DSp18-2632	DSp18-2632	DSp18-2632	DSp18-2632	DSp18-2632	DSp18-2632	DSp18-2632	DSp18-2632	DSp18-2632	DSp18-2632	DSp18-2632	DSp18-2632	DSp18-2632	DSp18-2632	DSp18-2632	DSp18-2632	DSp18-2632	DSp18-2632	DSp18-2632	DSp18-2632	DSp18-2632	DSp18-2632	DSp18-2632	DSp18-2632	DSp18-2632	DSp18-2632	DSp18-2632	DSp18-2632	DSp18-2632	DSp18-2632	DSp18-2632	DSp18-2632	DSp18-2632	DSp18-2632	DSp18-2632	DSp18-2632	DSp18-2632	DSp18-2632	DSp18-2632	DSp18-2632	DSp18-2632	DSp18-2632	DSp18-2632	DSp18-2632	DSp18-2632	DSp18-2632	DSp18-2632	DSp18-2632	DSp18-2632	DSp18-2632	DSp18-2632	DSp18-2632	DSp18-2632	DSp18-2632	DSp18-2632	DSp18-2632	DSp18-2632	DSp18-2632	DSp18-2632	DSp18-2632	DSp18-2632	DSp18-2632	DSp18-2632	DSp18-2632	DSp18-2632	DSp18-2632	DSp18-2632	DSp18-2632	DSp18-2632	DSp18-2632	DSp18-2632	DSp18-2632	DSp18-2632	DSp18-2632	DSp18-2632	DSp18-2632	DSp18-2632	DSp18-2632	DSp18-2632	DSp18-2632	DSp18-2632	DSp18-2632	DSp18-2632	DSp18-2632	DSp18-2632	DSp18-2632	DSp18-2632	DSp18-2632	DSp18-2632	DSp18-2632	DSp18-2632	DSp18-2632	DSp18-2632	DSp18-2632	DSp18-2632	DSp18-2632	DSp18-2632	DSp18-2632	DSp18-2632	DSp18-2632	DSp18-2632	DSp18-2632	DSp18-2632	DSp18-2632	DSp18-2632	DSp18-2632	DSp18-2632	DSp18-2632	DSp18-2632	DSp18-2632	DSp18-2632	DSp18-2632	DSp18-2632	DSp18-2632	DSp18-2632	DSp18-2632	DSp18-2632	DSp18-2632	DSp18-2632	DSp18-2632	DSp18-2632	DSp18-2632	DSp18-2632	DSp18-2632	DSp18-2632	DSp18-2632	DSp18-2632	DSp18-2632	DSp18-2632	DSp18-2632	DSp18-2632	DSp18-2632	DSp18-2632	DSp18-2632	DSp18-2632	DSp18-2632	DSp18-2632	DSp18-2632	DSp18-2632	DSp18-2632	DSp18-2632	DSp18-2632	DSp18-2632	DSp18-2632	DSp18-2632	DSp18-2632	DSp18-2632	DSp18-2632
9844741|F|0-30:T>C-30:T>C	TGCAGAAAGTCATCATACAAAGAGTAGATTTTCTATGTGTATACTAGTCCTAGAGAAATGGGATTATGG	TGCAGAAAGTCATCATACAAAGAGTAGATTTTCTATGTGTATACTAGTCCTAGAGAAATGGGATTATGG		0	0	999	30:T>C	30	0.98227	0.187726	1	0	0.812274	0.187726	0.304969	0	0.152485	5.38095	12.36676	0.970588	2	1	1	1	1	1	2	1	1	1	1	1	1	1	1	1	2	1	1	1	1	1	1	1	1	1	1	2	1	1	1	1	1	2	1	2	2	1	1	1	1	1	1	1	1	2	1	1	1	1	1	1	1	2	2	-	1	1	1	1	1	1	2	1	1	1	1	1	1	1	1	1	2	1	1	1	1	1	1	2	1	1	1	2	1	1	1	1	1	1	2	1	2	1	2	1	2	1	1	1	2	2	1	1	1	1	1	1	1	1	1	1	1	1	1	2	1	1	1	1	1	2	1	1	1	1	1	1	1	1	2	1	-	1	1	1	1	1	1	-	-	1	1	1	1	1	1	2	1	1	2	1	1	1	-	1	2	1	1	1	1	1	1	1	1	1	1	1	1	1	1	1	2	2	1	1	1	2	2	1	1	1	1	2	2	1	2	1	2	1	2	1	1	1	2	1	1	1	1	1	1	1	1	1	1	1	1	1	1	2	1	1	1	1	1	2	1	1	1	1	1	2	1	1	2	1	1	1	1	1	1	1	1	2	1	1	1	1	1	1	1	2	1	1	2	1	1	1	1	1	2	1	1	1	1	1	1	1	1	2	1	1	1	1	1	1	2	2	1	1	1	2	2	1	1	1	1	2	2	1	2	1
11823589|F|0-30:A>G-30:A>G	TGCAGAAATGCGTTCACACCAAAGTCAAGGAACCAAAATGCTTTGCATATAGCCTTTACGAAATGTTCA	TGCAGAAATGCGTTCACACCAAAGTCAAGGAACCAAAATGCTTTGCATATAGCCTTTACGAAATGTTCA	Chr11	6018329	1	4.48109e-029	30:A>G	30	0.968085	0.996337	0.065934	0.934066	0.003663	0.062271	0.007299	0.123174	0.065236	7.99706	3.04348	1	2	0	0	0	0	0	0	0	0	2	0	0	0	0	0	0	0	0	-	0	0	0	0	0	0	0	0	0	0	0	0	0	0	0	0	0	2	0	0	0	0	0	0	0	0	0	2	0	0	0	0	0	0	0	0	0	0	0	2	0	0	0	2	0	0	0	0	0	0	0	0	0	0	2	0	0	0	0	0	0	0	0	0	0	0	0	0	0	-	0	0	0	0	0	0	0	0	0	0	0	0	0	0	1	0	0	0	0	0	0	0	0	-	0	0	0	0	0	0	0	0	0	0	0	0	0	0	0	-	0	2	0	0	0	0	0	0	0	0	-	0	0	0	0	0	0	0	0	0	0	0	0	2	0	0	0	0	0	0	0	0	0	0	0	0	0	0	2	0	0	0	0	0	0	0	0	0	0	0	0	0	0	0	0	0	-	0	0	2	0	0	0	0	0	0	0	0	2	0	0	0	0	0	0	0	0	-	0	0	0	0	0	0	0	0	0	0	0	0	0	0	0	0	0	2	0	-	0	0	0	0	0	0	0	2	0	0	0	0	0	0	0	0	0	0	0	2	0	-	0	2	0	0	0	0	0	0	0	0	0	0	2	0	0	0	0	0	0	0	0	0	0	0	0	0	0	0	0	0	0	0	0
7545798|F|0-30:C>A-30:C>A	TGCAGAAATTGAAAGAGACAGTCTGGATTTCTGGATGGAAGAGTGTCTTCCAAGCCACCATCATATCCT	TGCAGAAATTGAAAGAGACAGTCTGGATTTCTGGATGGAAGAGTGTCTTCCAAGCCACCATCATATCCT	Chr09	3512515	1	1.26366e-019	30:C>A	30	0.960993	0.904059	0.409594	0.590406	0.095941	0.313653	0.173473	0.483654	0.328563	7.54605	4.83212	0.984127	2	0	0	0	0	0	0	0	0	2	0	2	0	2	2	0	-	0	0	2	2	0	1	1	0	2	0	0	0	0	0	0	0	0	2	0	2	2	2	2	0	2	1	2	0	2	0	0	2	2	0	1	0	0	2	1	2	0	2	0	0	2	2	2	2	2	1	0	2	0	1	0	2	0	-	0	0	2	0	1	0	2	2	0	0	0	0	0	0	1	1	0	2	0	0	0	0	0	0	0	0	2	0	-	0	0	0	2	2	0	-	0	0	2	2	0	2	0	-	0	0	2	0	0	0	0	0	-	2	0	2	2	-	2	0	2	1	2	0	1	0	2	0	2	-	1	0	0	0	2	0	2	2	0	0	0	2	2	2	0	1	0	2	0	1	0	0	0	0	0	0	2	0	1	0	0	2	0	0	0	0	0	2	1	1	0	2	0	2	0	0	0	0	0	0	0	0	1	0	0	0	0	2	0	0	0	0	2	2	0	2	0	0	2	0	2	0	0	0	0	0	0	0	0	2	2	-	2	0	2	1	0	0	2	0	2	2	0	0	1	0	0	-	2	0	2	2	0	0	0	2	2	2	0	1	0	2	0	1	2	0	0	0	0	0	2	0	1	0	2	2	0	-	0	0	0	2	1	1	0	2	0
9843053|F|0-30:T>C-30:T>C	TGCAGAACACAGCGACTCTTACATTGACAATGCTATAATGGACATGTATGTAAAATGCGGGAGCATGAA	TGCAGAACACAGCGACTCTTACATTGACAATGCTATAATGGACATGTATGTAAAATGCGGGAGCATGAA	Chr12	266139	1	9.69986e-026	30:T>C	30	0.992908	1	0.796429	0.203571	0	0.796429	0	0.32426	0.16213	15.26136	6.53047	0.985294	2	2	2	2	2	2	0	0	0	2	2	2	2	2	0	2	2	2	2	2	2	2	0	2	0	2	2	2	0	2	2	2	2	2	2	0	2	2	0	2	0	2	2	2	2	2	2	0	2	2	2	2	2	0	2	2	2	2	0	0	2	2	2	0	2	2	2	2	2	2	0	2	2	2	0	2	2	2	2	2	2	2	2	2	2	0	2	2	2	2	2	2	2	2	2	2	0	2	2	2	0	2	0	2	2	2	2	2	0	2	2	2	2	2	2	0	0	0	0	2	2	2	0	2	2	2	2	0	2	2	2	2	-	2	0	2	2	2	2	2	2	0	2	0	2	2	2	0	2	2	2	2	0	0	2	0	2	2	2	2	2	2	2	2	0	2	2	2	0	2	2	2	2	2	2	2	2	2	2	0	2	2	2	2	2	2	2	2	2	2	2	2	2	2	0	2	0	2	2	2	2	2	0	2	2	2	2	2	2	0	0	0	0	2	0	2	0	2	2	2	2	2	2	2	2	2	-	2	0	2	0	2	2	2	2	0	2	2	2	2	2	0	2	2	2	2	0	0	2	0	2	0	2	2	2	2	2	2	0	2	2	2	2	2	2	2	2	2	2	2	2	2	2	0	2	2	2	2	2	2	2	2
7545816|F|0-30:A>G-30:A>G	TGCAGAACAGATAAAGGAGATATTTGATGTATCAAGAAATAGTGCGGAGCTTCTTAGCACTGTTTTATT	TGCAGAACAGATAAAGGAGATATTTGATGTATCAAGAAATAGTGCGGAGCTTCTTAGCACTGTTTTATT	Chr05	21759927	1	2.08485e-027	30:A>G	30	0.985816	0.388489	0.996403	0.003597	0.611511	0.384892	0.475131	0.007168	0.24115	3.75	12.98851	0.970588	1	1	2	2	2	2	1	1	1	2	2	2	2	2	1	1	1	2	1	1	1	1	2	1	1	1	1	1	2	2	2	2	1	1	2	2	1	1	2	2	2	2	1	2	1	1	1	1	2	2	1	1	1	1	1	1	1	2	1	1	1	1	1	1	1	1	1	1	1	2	1	1	2	1	1	1	2	1	2	1	2	1	2	1	1	2	2	2	1	1	1	2	1	2	1	1	2	2	2	1	1	1	1	2	2	2	1	2	1	1	1	2	1	1	1	1	2	1	1	1	1	1	2	2	2	2	1	-	-	1	1	1	-	2	2	1	2	2	2	1	1	1	2	2	1	1	1	1	1	1	2	1	1	1	1	1	1	1	1	2	1	1	1	2	1	1	2	1	1	1	2	1	2	2	2	2	2	1	1	2	2	2	2	1	1	1	1	2	1	1	2	2	2	1	1	1	1	2	2	2	1	2	1	2	1	2	1	1	1	1	2	1	1	1	1	1	1	2	2	2	1	1	2	1	1	1	-	2	2	2	2	2	2	1	1	1	2	1	1	1	1	1	1	1	2	1	1	1	1	1	1	1	1	2	1	1	1	2	1	1	2	1	1	1	2	1	2	2	2	1	2	1	1	2	2	2	0	1	1	2	2	2
100050734|F|0-30:C>T-30:C>T	TGCAGAACTGCTATGTTTCACCCCTTTACACCAATGGTTCATTTAGAGGATTCTAATAATTTTCAGGCA	TGCAGAACTGCTATGTTTCACCCCTTTACACCAATGGTTCATTTAGAGGATTCTAATAATTTTCAGGCA		0	0	999	30:C>T	30	0.968085	0.805861	0.81685	0.18315	0.194139	0.622711	0.312898	0.299212	0.306055	6.15693	4.61679	0.933824	2	2	2	0	0	0	2	2	2	1	0	0	2	2	2	0	2	2	0	2	0	1	2	2	1	0	2	2	1	2	2	0	2	2	2	2	2	0	2	2	1	2	2	2	2	2	2	2	2	2	2	2	2	1	1	1	2	2	1	1	2	2	2	1	2	2	2	2	2	2	2	1	0	1	2	0	0	1	2	1	2	0	2	2	2	1	2	2	0	2	2	2	2	0	2	0	2	-	0	2	2	0	2	1	0	2	2	2	1	-	1	2	0	2	0	1	2	1	1	0	2	2	1	2	2	0	2	-	0	2	2	2	-	2	1	2	2	2	0	-	2	2	2	2	2	2	0	1	2	2	2	2	1	1	2	-	2	1	2	0	2	1	2	2	2	1	0	1	1	2	0	1	2	1	2	0	2	2	2	1	2	2	2	2	2	2	2	0	2	2	2	0	0	2	2	0	1	1	0	2	2	2	1	0	2	2	0	2	0	1	2	1	1	0	2	2	1	2	2	0	2	2	2	2	0	2	-	2	1	2	2	2	0	2	2	2	2	0	2	2	2	1	2	2	2	2	1	1	1	-	2	1	2	0	2	1	2	2	2	1	0	-	2	2	0	1	2	1	2	0	2	2	2	1	2	2	2	2	2	2	2	0
100050977|F|0-30:A>G-30:A>G	TGCAGAAGGCCATCTCCCCTAACTTGTAAGACCCCTTTCCTTGTTTTTTTATTCATTCATCACCTCGAT	TGCAGAAGGCCATCTCCCCTAACTTGTAAGACCCCTTTCCTTGTTTTTTTATTCATTCATCACCTCGAT		0	0	999	30:A>G	30	0.812057	0.659389	0.641921	0.358079	0.340611	0.30131	0.449191	0.459717	0.454454	6.39267	5.15934	0.973684	2	-	-	0	0	0	1	-	2	1	0	1	1	0	1	0	1	0	1	2	0	2	2	-	2	0	2	1	0	0	1	-	0	1	0	2	-	0	2	0	1	2	2	0	2	1	0	1	1	2	-	1	2	1	1	0	-	0	2	0	2	2	-	1	0	0	2	2	2	0	0	1	2	1	2	1	0	-	-	-	0	2	1	1	2	1	-	2	1	1	1	0	1	0	2	-	-	0	0	0	1	2	2	1	0	2	0	0	1	0	1	0	1	2	0	1	2	-	2	0	2	1	0	0	1	-	0	-	-	-	-	1	-	0	1	2	2	0	2	-	0	1	1	-	-	1	2	1	2	1	0	-	2	0	2	0	-	2	0	0	2	2	2	0	0	1	1	1	1	-	0	-	-	-	0	1	1	1	2	1	-	2	0	1	1	-	1	0	2	-	-	0	0	-	1	2	2	1	0	2	0	-	1	0	1	0	1	2	0	1	2	-	2	0	2	2	0	0	1	-	0	1	0	-	-	1	-	0	1	2	2	0	2	-	0	1	1	-	-	1	2	1	2	1	0	-	2	0	2	0	-	2	0	0	2	2	2	0	0	1	1	1	-	-	0	-	-	-	0	1	1	1	2	2	-	2	0	1	1	0	1	0
7557338|F|0-30:G>C-30:G>C	TGCAGAAGTGGAAGATGATGGGGATGCCTCGTGCTGCTTGCTTGAACCACAATGCACTGCACTGTTAGT	TGCAGAAGTGGAAGATGATGGGGATGCCTCGTGCTGCTTGCTTGAACCACAATGCACTGCACTGTTAGT	Chr01	20237526	1	9.69986e-026	30:G>C	30	0.93617	0.905303	0.643939	0.356061	0.094697	0.549242	0.171459	0.458563	0.315011	13.32558	9.76959	1	2	0	1	1	2	0	-	1	2	0	1	2	2	0	0	0	0	2	2	0	2	0	0	0	0	2	2	0	2	2	2	2	0	0	2	0	2	0	2	2	1	2	2	0	2	-	2	2	2	2	0	0	2	2	2	0	0	2	0	-	2	1	2	2	1	2	2	2	2	0	0	2	1	0	2	2	2	0	0	0	2	2	0	0	2	0	2	0	2	-	0	2	2	2	2	0	2	1	2	0	-	2	2	0	1	2	2	0	0	0	-	2	2	2	2	2	0	1	0	2	2	0	2	2	2	2	0	-	2	0	2	2	-	2	1	2	2	0	2	-	2	2	2	2	0	0	2	2	0	2	2	0	0	-	2	1	2	2	1	0	2	2	2	0	-	2	2	0	-	1	2	0	-	0	2	2	0	0	2	0	2	0	1	0	0	2	2	2	2	0	2	1	2	0	-	2	2	0	1	2	2	0	0	0	-	2	2	2	2	2	0	1	0	2	2	0	2	2	2	2	0	0	2	0	2	2	-	2	1	2	2	0	2	0	2	2	2	1	0	0	2	2	0	2	2	0	0	-	2	1	2	2	1	0	2	2	2	0	0	2	2	0	0	1	2	0	-	0	2	2	0	0	2	0	2	0	1	0	0	2	2	2
100051074|F|0-30:G>A-30:G>A	TGCAGGATAAAACCGTAAGTGGGAATAGAGGTTTTCCCACTCAATATAATAATGTGACTGTTGAGCAGA	TGCAGGATAAAACCGTAAGTGGGAATAGAGGTTTTCCCACTCAATATAATAATGTGACTGTTGAGCAGA	Chr09	4044928	1	4.48109e-029	30:G>A	30	0.996454	0.925267	0.615658	0.384342	0.074733	0.540925	0.138296	0.473246	0.305771	15.54268	11.56075	1	0	2	1	2	0	0	2	1	2	0	0	0	2	1	2	2	1	2	0	0	2	1	0	2	0	2	2	2	2	0	2	2	0	0	0	0	2	0	0	0	2	0	2	2	0	2	1	2	0	2	2	2	2	2	2	2	0	2	2	0	1	-	0	2	2	2	2	0	0	2	2	0	0	2	1	2	0	2	2	2	0	2	2	0	1	2	2	2	0	2	2	0	2	2	0	2	2	2	0	2	2	2	2	0	0	0	2	1	0	2	0	2	0	0	2	2	0	2	0	2	2	2	2	0	2	2	0	0	0	0	2	0	0	0	2	0	2	2	0	2	1	2	0	0	2	2	2	2	1	2	0	0	2	0	1	2	0	2	2	0	2	0	0	2	2	0	0	2	2	1	0	2	2	2	0	2	2	0	1	2	2	2	0	0	2	0	2	2	0	2	2	2	0	2	2	2	2	0	0	0	2	1	2	2	0	2	0	0	2	2	0	2	0	2	2	2	2	0	2	2	2	0	0	0	2	0	0	0	2	0	2	2	0	2	1	2	0	0	2	2	2	2	1	2	0	0	2	0	1	2	0	2	2	0	2	0	0	2	2	0	0	2	0	1	0	2	2	2	0	2	2	0	1	2	2	2	0	0	2	0	2	2
7565142|F|0-30:G>T-30:G>T	TGCAGACAAAGCTAAGCACAATAAAAGATTGCCACCGTACAACGTGTATATACTTGATTGTCTAAATGG	TGCAGACAAAGCTAAGCACAATAAAAGATTGCCACCGTACAACGTGTATATACTTGATTGTCTAAATGG	Chr12	21556307	1	9.69986e-026	30:G>T	30	0.971631	0.609489	0.919708	0.080292	0.390511	0.529197	0.476024	0.14769	0.311857	12.37915	9.21795	0.954545	1	2	-	1	1	2	2	2	1	2	1	2	2	2	2	1	2	2	1	1	2	2	0	0	2	2	1	2	2	2	2	1	2	2	2	2	1	1	1	2	2	1	1	2	1	1	1	2	2	1	1	1	1	1	2	2	2	1	0	1	1	1	1	0	2	0	1	1	2	2	2	0	1	1	0	1	1	0	2	1	0	2	2	2	2	2	1	2	1	2	2	1	1	1	1	2	2	1	1	2	2	2	1	0	1	2	1	0	0	1	2	2	1	1	2	1	0	2	2	2	1	2	2	2	2	1	2	2	2	0	1	0	-	2	2	1	1	2	1	2	1	2	2	2	1	-	1	1	2	2	1	2	0	1	1	1	-	0	2	2	1	1	2	2	2	-	2	1	2	1	1	0	2	1	2	2	2	2	2	2	1	2	2	2	2	1	-	1	1	2	2	1	1	2	2	2	1	2	1	2	1	2	2	1	2	2	1	1	2	1	0	2	2	2	2	2	2	2	2	1	2	2	2	2	1	2	-	2	2	1	1	2	1	2	1	2	2	2	-	1	1	1	2	2	1	2	0	1	1	1	1	0	2	2	1	1	2	2	2	2	2	1	2	1	1	0	2	1	2	2	2	2	2	2	1	2	2	2	2	1	1	1
100051475|F|0-30:G>C-30:G>C	TGCAGACACTGCTTATCTTGTGGTGCCTCTGTGTTTATTTGCAGAATTTGTTGCTTTGTGCCCTTAGCT	TGCAGACACTGCTTATCTTGTGGTGCCTCTGTGTTTATTTGCAGAATTTGTTGCTTTGTGCCCTTAGCT	Chr12	3554680	1	2.08485e-027	30:G>C	30	1	1	0.507092	0.492908	0	0.507092	0	0.499899	0.24995	12.56941	4.40113	0.955882	2	0	2	0	0	0	2	0	0	2	2	2	0	0	2	0	2	0	0	0	0	2	2	0	2	0	2	2	2	2	0	2	0	2	0	2	2	0	2	2	2	2	0	0	2	2	2	0	0	0	2	2	0	2	2	0	0	2	0	2	2	2	2	0	2	0	2	2	0	0	2	2	0	0	2	2	0	2	2	2	0	0	0	0	2	0	0	2	0	2	2	2	2	0	2	0	2	0	0	0	2	2	0	2	2	2	0	0	2	0	2	0	0	0	0	2	2	0	2	0	2	2	0	2	0	2	0	2	0	0	2	2	0	0	2	2	0	0	0	2	0	0	0	0	2	2	0	2	2	0	2	0	2	2	2	0	2	0	2	0	2	2	0	0	2	2	0	0	0	2	0	2	2	2	0	0	0	0	2	0	0	2	2	2	2	0	2	0	2	0	2	0	0	0	2	2	0	2	2	2	0	0	0	0	2	0	0	0	0	2	2	0	2	0	2	2	2	0	0	2	0	2	0	0	2	2	0	0	2	2	0	0	0	2	2	0	0	0	2	2	0	2	2	0	2	0	2	2	2	0	2	0	2	0	2	2	0	0	2	2	0	0	0	2	0	2	0	2	0	0	0	0	2	0	0	2	2	2	2	2	2	0
11822125|F|0-30:T>A-30:T>A	TGCAGACCTCCGGGAAACATCGGAAGAAAATTACGAATAGTCAGTCAAGTCGTATCTGTTGTCATCGCC	TGCAGACCTCCGGGAAACATCGGAAGAAAATTACGAATAGTCAGTCAAGTCGTATCTGTTGTCATCGCC	Chr12	23645960	1	2.08485e-027	30:T>A	30	0.652482	0.684783	0.440217	0.559783	0.315217	0.125	0.431711	0.492852	0.462281	3.57616	2.74257	0.9625	0	2	-	-	1	1	0	-	0	0	-	0	1	1	0	-	-	1	0	0	0	0	1	-	1	0	0	-	0	0	1	0	1	-	-	1	0	-	1	-	-	0	-	-	-	-	0	1	1	0	0	-	1	1	-	1	0	-	0	0	-	0	0	-	-	2	-	0	0	-	1	0	0	0	-	-	2	-	-	-	1	-	-	0	0	-	0	-	0	0	0	1	0	0	0	1	-	-	1	1	0	0	0	0	-	1	0	1	0	-	-	1	0	2	0	1	1	1	-	0	-	-	0	0	1	0	1	-	-	1	0	-	-	-	-	0	-	-	-	-	2	-	1	2	-	-	1	2	0	1	0	0	0	0	-	0	0	-	-	2	-	0	0	0	1	0	-	0	1	0	2	-	-	-	1	-	-	0	0	-	2	-	1	0	0	1	0	0	0	2	-	-	1	2	0	-	0	2	-	1	2	1	0	-	-	1	0	2	0	2	1	1	1	0	0	-	0	0	1	0	-	-	-	1	0	1	-	-	-	0	-	-	-	-	2	1	1	2	-	-	1	2	0	1	0	0	0	0	-	0	0	-	-	2	-	0	0	0	1	0	-	0	1	0	2	-	-	-	1	-	-	0	0	-	2	-	1	0	0	1	2	0
7561876|F|0-30:A>G-30:A>G	TGCAGAGATCTTGTGAATCTGTCCTTGCACAGTTCTGAATTGCCTTACTCTCTCGTCTTTTCTTAGCCT	TGCAGAGATCTTGTGAATCTGTCCTTGCACAGTTCTGAATTGCCTTACTCTCTCGTCTTTTCTTAGCCT	Chr00	66767322	1	2.09965e-022	30:A>G	30	0.989362	0.738351	1	0	0.261649	0.738351	0.386377	0	0.193189	9.53101	11.55587	0.977941	1	1	2	1	2	2	2	2	2	1	1	1	2	2	2	2	2	2	1	2	2	2	2	2	2	2	2	2	2	2	2	2	2	2	1	2	2	2	2	1	2	1	2	2	2	1	2	2	2	2	2	1	1	2	2	2	2	2	1	2	1	1	2	1	1	2	2	2	2	2	2	1	2	2	2	1	1	2	2	2	2	2	2	2	2	2	2	2	1	2	2	2	2	2	1	1	2	1	2	1	2	2	2	1	1	2	2	2	2	2	1	2	1	2	2	2	2	2	2	2	2	2	2	2	2	2	2	-	1	2	2	2	-	1	2	1	2	2	2	1	2	2	2	2	2	1	1	2	2	1	2	2	1	1	1	1	2	2	1	2	2	2	2	2	2	1	2	2	1	1	1	2	2	2	2	2	2	2	1	2	2	2	1	2	2	2	2	2	1	1	2	1	1	1	2	2	2	1	1	2	2	2	2	2	1	2	1	2	2	2	2	2	2	2	2	2	2	2	2	2	2	2	1	2	2	2	-	1	2	1	2	2	2	1	2	2	2	1	2	1	1	2	2	1	2	2	1	2	1	1	2	2	1	2	2	2	2	2	2	1	2	2	2	1	1	2	2	2	2	2	2	2	2	2	2	2	1	2	2	2	2	2
100052219|F|0-30:T>C-30:T>C	TGCAGAGCTCTCTAGGTAAGCTTTTGTAGTTTCTTGGTAACTAAGGTTTTACTGTTTGTTTGCTATCAA	TGCAGAGCTCTCTAGGTAAGCTTTTGTAGTTTCTTGGTAACTAAGGTTTTACTGTTTGTTTGCTATCAA	Chr15	8701470	1	2.08485e-027	30:T>C	30	0.989362	0.996416	0.55914	0.44086	0.003584	0.555556	0.007143	0.493005	0.250074	14.75287	4.28421	0.955882	2	2	0	0	0	2	2	2	2	0	0	2	0	0	0	0	2	2	2	2	2	2	0	2	0	2	0	2	2	2	0	0	2	2	0	0	2	2	0	2	0	2	2	0	2	2	2	2	2	2	2	2	2	0	2	0	2	0	0	0	2	0	2	2	0	0	2	2	2	2	0	0	2	2	2	2	2	0	0	0	2	0	2	0	2	0	0	0	2	2	2	2	2	2	2	2	0	0	0	2	2	2	2	0	0	2	0	0	0	0	2	2	2	2	2	0	0	0	0	2	0	2	0	2	0	0	2	-	0	0	2	2	-	2	0	2	2	0	2	1	2	2	0	2	2	2	0	0	2	2	0	2	0	0	2	0	0	2	0	2	2	2	2	2	0	0	2	2	0	0	2	0	0	0	2	0	0	0	0	0	0	0	0	2	2	2	2	2	2	2	0	0	0	2	2	2	2	0	0	2	0	0	0	0	2	2	2	2	2	0	0	2	0	2	0	2	0	2	0	0	2	2	0	0	2	2	-	2	0	2	2	0	2	2	2	2	2	2	2	2	2	0	2	0	0	2	0	0	2	0	2	2	0	2	2	2	0	2	0	0	2	2	0	2	2	0	0	0	2	0	0	0	2	0	0	0	0	2	2	2	2	2
100052333|F|0-30:T>C-30:T>C	TGCAGAGGAGAGAGGCGCTACTCTCGCGCCTAGGCGGGTGCGCAAATTATTTTATTCTTCTAAAAATTT	TGCAGAGGAGAGAGGCGCTACTCTCGCGCCTAGGCGGGTGCGCAAATTATTTTATTCTTCTAAAAATTT		0	0	999	30:T>C	30	0.826241	0.824034	0.330472	0.669528	0.175966	0.154506	0.290003	0.442521	0.366262	7.83544	5.66667	0.951923	-	-	-	0	0	0	0	1	0	0	0	0	2	2	0	0	1	0	0	2	0	0	2	1	2	0	-	0	1	0	1	0	0	0	0	2	-	0	0	1	0	2	0	0	0	0	0	1	1	-	0	0	2	0	0	2	1	0	1	2	0	0	1	1	1	0	0	0	0	1	1	0	2	-	-	0	0	0	0	0	0	2	2	0	0	1	0	0	2	2	0	2	0	-	-	-	-	0	0	0	0	-	0	-	0	0	0	2	0	0	-	0	2	2	0	0	2	0	0	0	0	0	1	0	1	0	0	-	0	-	-	-	-	1	-	2	0	0	-	-	0	0	1	-	0	0	2	0	0	1	0	-	1	2	0	0	-	2	1	0	0	0	-	1	-	0	2	1	1	0	0	0	0	0	0	1	2	-	-	1	0	0	0	0	0	0	0	-	-	-	-	0	0	0	0	-	0	0	0	0	0	2	0	0	0	0	0	2	0	0	2	0	2	0	0	0	1	0	1	0	0	0	2	0	-	-	-	1	-	0	0	0	-	0	0	2	1	0	0	0	1	0	0	1	0	1	1	2	0	0	-	2	1	0	0	0	-	1	1	-	0	-	-	0	0	-	0	0	0	1	2	-	0	1	0	-	0	0	0	2	0	-
9843276|F|0-30:G>A-30:G>A	TGCAGAGTGCGCCCTGCATTATCTGATGATGCCATTAGTGCAGAAAAGGTTGTATCTTTTCCAACATCA	TGCAGAGTGCGCCCTGCATTATCTGATGATGCCATTAGTGCAGAAAAGGTTGTATCTTTTCCAACATCA	Chr05	24798832	1	4.48109e-029	30:G>A	30	0.957447	0.985185	0.074074	0.925926	0.014815	0.059259	0.029191	0.137174	0.083182	6.32722	3.25	0.97541	0	0	0	0	0	0	0	0	0	0	0	0	0	0	0	0	0	0	0	0	0	2	0	0	0	0	0	0	0	0	0	0	0	0	0	0	0	0	0	0	0	0	0	1	0	0	0	0	2	0	0	0	1	0	0	0	0	0	0	0	0	0	0	0	0	0	0	0	0	0	2	0	0	0	0	0	0	0	0	0	0	0	2	2	0	0	0	0	0	0	0	0	0	0	0	0	0	0	0	0	0	0	0	0	0	-	0	0	0	0	0	-	0	0	0	0	0	0	0	0	0	0	0	0	0	0	0	-	-	0	0	0	-	0	0	0	0	2	0	-	0	0	2	0	0	0	1	0	0	0	0	0	0	0	0	0	0	0	0	0	0	0	0	0	2	0	0	0	0	0	0	0	0	0	0	-	2	2	0	0	0	0	0	0	0	-	0	0	0	0	0	0	0	0	0	0	0	0	0	0	0	0	0	0	0	0	0	0	0	0	0	0	0	0	0	0	0	0	0	0	0	0	0	0	0	0	-	0	0	0	0	2	0	0	0	0	2	0	0	0	1	0	0	0	0	0	0	0	0	2	0	0	0	0	0	0	0	0	2	0	0	0	0	-	0	0	0	0	0	0	2	2	0	0	0	0	-	-	0	0	0	0
100052575|F|0-30:A>C-30:A>C	TGCAGAGTGGTGAGAATACTGCATGAATTCATCTCTCCAGCAGGAGTCGGCAAAGAAGTGGCCAAGATG	TGCAGAGTGGTGAGAATACTGCATGAATTCATCTCTCCAGCAGGAGTCGGCAAAGAAGTGGCCAAGATG	Chr04	202785	1	4.48109e-029	30:A>C	30	0.971631	0.989051	0.040146	0.959854	0.010949	0.029197	0.021658	0.077069	0.049363	11.53116	7.2	1	0	0	0	0	0	0	0	0	0	0	0	0	2	0	0	0	0	2	0	0	0	0	0	0	0	0	0	0	0	0	0	0	0	0	0	0	0	0	0	0	0	-	0	0	0	0	0	0	0	0	0	0	0	0	0	0	0	0	0	0	0	0	0	0	0	0	0	0	0	0	0	0	0	0	0	0	0	0	0	0	1	0	0	0	0	0	2	0	0	0	0	0	0	0	0	0	0	-	0	0	0	0	0	0	0	0	0	0	0	0	0	2	0	0	0	0	0	0	0	0	0	0	0	0	0	0	0	-	0	0	0	0	-	0	0	-	0	0	0	-	0	0	0	0	0	0	0	0	0	0	0	0	0	0	0	0	0	0	0	0	0	0	0	0	0	0	0	0	0	0	0	0	0	0	1	0	0	0	0	0	2	0	0	0	0	0	0	0	0	0	0	0	0	0	0	0	0	0	0	0	2	0	0	0	0	2	0	0	0	0	0	0	0	0	0	0	0	0	0	-	0	0	0	0	0	0	-	0	0	0	0	0	0	0	0	0	0	0	0	0	0	0	0	0	0	0	0	0	0	0	0	0	0	0	0	0	0	0	0	0	0	0	0	0	0	0	0	0	1	0	0	0	0	0	2	0	0	0	0	0	0	0
100052726|F|0-30:G>A-30:G>A	TGCAGATACAAACATAATGAGCCCCGAGACGACATATTGTGGCACAGAATATGCGACTAATACTTGAAA	TGCAGATACAAACATAATGAGCCCCGAGACGACATATTGTGGCACAGAATATGCGACTAATACTTGAAA	Chr08	228774	1	4.48109e-029	30:G>A	30	0.989362	0.960573	0.767025	0.232975	0.039427	0.727599	0.075744	0.357395	0.21657	7.10542	4.2594	0.940299	0	2	2	0	2	2	0	2	0	2	2	2	2	2	2	2	0	2	2	2	2	0	2	2	0	1	2	2	2	2	2	2	2	2	2	2	2	0	2	2	0	2	2	2	2	2	0	2	2	2	2	2	1	2	2	2	0	2	2	2	2	0	2	0	0	2	2	2	0	2	0	2	2	2	2	2	2	2	2	2	2	2	2	2	0	2	2	1	2	2	2	2	0	0	0	2	2	0	2	2	2	0	0	2	2	2	2	2	2	2	0	2	2	2	2	-	2	0	0	2	2	2	2	2	2	2	2	0	2	2	2	2	2	2	0	2	2	2	2	2	0	2	2	2	2	2	1	2	2	0	2	0	-	2	2	0	-	0	0	2	2	2	0	2	0	2	2	2	2	2	1	0	2	2	2	2	2	2	0	1	2	1	2	2	0	0	2	0	0	2	0	0	2	2	2	0	0	2	2	2	2	2	2	2	2	2	0	2	2	2	2	0	0	2	2	2	2	2	2	2	1	2	2	2	2	2	0	2	0	2	2	2	2	2	0	2	2	0	2	2	1	2	2	0	2	0	2	2	2	0	0	0	0	2	2	2	0	2	0	2	2	2	2	2	2	2	0	2	2	2	2	2	0	1	2	1	0	2	2	2	2	0
7618021|F|0-30:C>A-30:C>A	TGCAGATAGCAAAATAACACCGGAATATCGCTTCATCATCAGAAACATAAATATCAAGTGATAAAGAAT	TGCAGATAGCAAAATAACACCGGAATATCGCTTCATCATCAGAAACATAAATATCAAGTGATAAAGAAT		0	0	999	30:C>A	30	0.992908	1	0.135714	0.864286	0	0.135714	0	0.234592	0.117296	10.08807	2.77778	0.977941	0	0	0	0	0	0	0	0	0	0	0	0	0	0	2	0	2	0	0	0	0	0	0	0	0	0	2	0	0	0	0	0	0	2	0	0	2	0	0	0	0	0	0	0	0	2	0	0	0	0	0	0	0	2	0	0	0	0	2	0	0	0	0	0	0	0	0	0	0	0	0	2	0	0	0	0	0	0	2	0	0	0	0	0	2	2	0	0	0	0	0	0	0	0	0	0	0	0	0	0	0	0	0	0	0	0	0	0	0	0	0	0	0	0	0	0	0	2	0	0	2	2	0	-	0	0	0	0	0	2	2	0	-	0	0	0	0	0	0	0	2	0	0	0	0	0	0	0	0	0	0	0	2	0	0	0	0	0	0	0	0	0	0	0	0	2	0	0	2	0	0	0	0	0	0	0	0	0	2	2	0	0	0	2	0	0	0	0	0	0	0	0	0	0	0	0	0	0	0	0	0	0	2	0	0	0	0	0	0	0	0	2	0	0	2	2	0	0	0	0	0	2	0	2	2	0	0	0	0	0	0	0	0	0	2	0	0	0	0	0	0	0	0	0	0	0	2	0	0	0	0	0	0	0	0	0	0	0	0	2	0	0	2	0	0	0	0	0	0	0	0	0	2	2	0	0	0	2	0	0	0	0
100053041|F|0-30:A>T-30:A>T	TGCAGATCTATCACTAACAGTTCTAATGATATCACAATTCCTTTGAGATGTGATGACAATCATGATATT	TGCAGATCTATCACTAACAGTTCTAATGATATCACAATTCCTTTGAGATGTGATGACAATCATGATATT	Chr04	25765817	1	2.08485e-027	30:A>T	30	0.978723	0.967391	0.275362	0.724638	0.032609	0.242754	0.063091	0.399076	0.231083	11.67066	6.19792	0.984848	0	1	0	0	2	0	0	2	0	1	2	0	2	0	0	0	0	0	0	0	2	0	2	2	0	2	0	0	0	0	2	0	0	0	2	2	0	0	0	0	0	0	0	2	0	0	0	2	0	0	0	0	2	0	0	2	0	0	0	0	2	0	2	0	0	0	0	0	0	2	2	2	0	2	2	2	0	0	0	0	0	2	0	0	0	-	0	2	0	0	0	0	0	0	0	1	0	0	2	2	0	2	0	1	2	0	0	0	0	0	0	0	0	0	2	0	2	1	0	2	0	0	0	0	2	0	0	0	0	0	0	0	0	0	0	0	0	2	2	0	0	2	2	0	0	0	2	0	0	2	0	0	0	0	2	0	2	0	0	0	0	0	0	2	2	1	0	2	0	2	0	0	0	0	0	2	0	0	0	-	0	0	-	0	0	0	0	0	0	1	0	0	2	2	0	2	0	1	2	0	0	0	0	0	0	0	0	0	2	0	2	1	0	2	0	0	0	0	2	0	0	0	2	0	0	0	0	0	0	0	0	2	2	0	0	2	0	0	0	0	2	0	0	0	0	0	0	0	2	0	2	0	0	0	-	0	0	2	2	2	0	2	0	2	0	0	0	0	0	2	0	0	0	-	0	0	-	0	0	0	0	0
100053230|F|0-30:T>A-30:T>A	TGCAGATGCTAGTTGTATTTTCAAAGGAGCTTCTTCCCAATATTCTCAAAATATTGACGTTCAAGATTC	TGCAGATGCTAGTTGTATTTTCAAAGGAGCTTCTTCCCAATATTCTCAAAATATTGACGTTCAAGATTC	Chr00	96722294	2	2.08485e-027	30:T>A	30	0.797872	0.924444	0.137778	0.862222	0.075556	0.062222	0.139694	0.23759	0.188642	9.67308	4.33333	0.981481	1	0	0	0	-	-	-	2	-	0	0	0	-	-	-	0	0	0	0	0	0	-	0	0	0	0	2	0	-	0	-	0	-	0	0	0	1	0	0	0	0	0	0	0	0	0	1	0	0	0	-	0	0	-	1	-	-	0	-	0	0	0	2	0	0	0	1	0	-	0	0	-	0	0	2	0	0	0	0	0	0	0	0	-	2	0	0	0	0	0	0	0	0	0	1	-	-	0	-	0	-	1	-	0	0	0	-	-	-	0	0	0	0	0	0	-	0	0	0	0	2	0	-	0	-	0	-	-	0	0	1	0	0	0	0	0	0	0	0	-	1	0	0	0	-	0	0	1	0	2	0	-	-	0	0	0	2	0	0	-	1	0	-	0	0	-	0	0	-	0	0	0	0	0	0	0	0	-	2	0	0	0	0	0	0	0	0	0	1	0	-	0	-	2	-	1	-	0	0	2	-	1	-	0	0	0	0	0	0	-	0	0	0	0	2	0	-	0	-	0	-	0	0	0	1	0	0	0	0	0	0	0	0	0	1	0	0	0	-	0	0	-	0	0	0	0	-	0	0	0	2	0	0	-	1	0	-	0	0	0	0	0	0	0	0	0	0	0	0	0	0	-	2	0	0	0	0	0	0	0	0	0
7618122|F|0-30:G>A-30:G>A	TGCAGATGTTGCTAGAGCAACCTCACGTTCGCCTTGACCACTGAGCACTGCATCTGGATGACCTAGTAT	TGCAGATGTTGCTAGAGCAACCTCACGTTCGCCTTGACCACTGAGCACTGCATCTGGATGACCTAGTAT	Chr09	1965528	1	2.08485e-027	30:G>A	30	0.925532	0.850575	0.666667	0.333333	0.149425	0.517241	0.254195	0.444444	0.34932	7.47653	5.36239	0.97541	2	2	1	0	2	2	0	0	2	0	2	2	2	1	2	2	1	0	0	0	2	2	0	2	1	0	2	1	2	2	0	1	0	1	2	0	2	0	2	0	1	2	-	0	0	0	1	1	2	1	2	1	2	2	1	1	0	2	2	0	0	2	2	2	2	2	1	0	2	0	0	2	2	-	-	0	2	1	0	2	1	0	0	-	2	0	2	2	0	1	0	0	2	2	2	0	2	0	2	2	0	0	2	-	2	2	0	-	0	2	2	-	0	0	2	2	0	0	1	2	2	1	2	2	2	2	0	1	-	-	2	2	0	0	1	2	-	0	0	0	1	2	2	-	2	-	0	2	-	1	2	0	2	0	0	0	2	2	2	1	1	0	2	0	0	2	2	0	0	0	2	1	2	2	2	0	0	-	2	-	2	2	2	2	0	0	2	1	2	2	2	0	2	2	0	0	2	-	2	2	0	1	2	2	2	0	0	0	2	2	0	2	1	2	2	1	2	2	2	2	0	1	2	-	2	2	2	0	1	2	-	0	0	2	1	2	2	2	2	1	2	2	-	1	2	0	2	0	0	0	2	2	2	2	1	0	2	0	0	2	2	0	-	0	2	1	2	2	2	2	0	-	2	0	2	2	2	1	0	0	2	2
11825012|F|0-30:G>A-30:G>A	TGCAGCAAATGGAGATGCTGCTGTTGCAGCGCGACCAAAGACAAAGCCAAAGAATGGAGGAGGAGGAGG	TGCAGCAAATGGAGATGCTGCTGTTGCAGCGCGACCAAAGACAAAGCCAAAGAATGGAGGAGGAGGAGG	Chr05	5757467	1	7.49845e-027	30:G>A	30	0.98227	1	0.270758	0.729242	0	0.270758	0	0.394896	0.197448	17.37464	8.31111	0.992647	2	0	0	0	0	0	0	2	0	2	0	0	0	2	0	0	0	0	0	0	0	2	2	2	0	0	2	0	0	0	0	0	0	0	0	2	2	0	0	2	0	0	0	0	0	0	2	0	0	0	2	0	0	0	2	0	0	0	2	0	0	0	2	-	2	0	2	0	0	0	0	2	0	2	2	0	0	0	0	0	0	0	2	0	2	0	0	0	0	0	0	0	2	0	2	0	0	0	0	0	0	2	0	2	0	0	0	2	0	0	0	0	0	0	0	0	2	2	0	0	2	0	2	0	0	0	0	-	0	2	2	0	-	2	0	0	0	0	0	-	2	0	0	0	2	2	0	0	2	0	2	0	2	0	0	0	2	0	2	0	2	0	0	0	0	2	0	2	2	0	0	0	0	0	0	0	2	0	2	0	0	0	0	0	0	0	2	0	2	0	0	0	0	0	0	2	0	2	0	0	0	2	0	0	0	0	0	0	0	0	2	2	0	0	2	0	0	0	0	0	0	0	0	2	2	0	-	2	0	0	0	0	0	0	2	0	0	0	2	2	0	0	2	0	2	0	2	0	0	0	2	0	2	0	2	0	0	0	0	2	0	2	2	0	0	0	0	0	0	0	2	0	2	0	0	0	0	0	0	0	2	0
100053917|F|0-30:A>C-30:A>C	TGCAGCAACAGGGCCGGAAGGTTCCTGAAGACGTGCAGCAGCGTGTGAGTGGGCAGAATGTGCTGAAGA	TGCAGCAACAGGGCCGGAAGGTTCCTGAAGACGTGCAGCAGCGTGTGAGTGGGCAGAATGTGCTGAAGA	Chr15	18537382	1	2.08485e-027	30:A>C	30	0.939716	0.981132	0.132075	0.867925	0.018868	0.113208	0.037024	0.229263	0.133143	5.04954	2.78049	0.946154	0	0	0	0	0	0	0	0	0	2	0	0	0	0	0	0	0	0	0	0	0	2	2	2	0	-	0	0	0	0	0	0	0	0	1	2	0	0	0	0	0	0	0	0	0	0	0	0	2	-	0	0	2	2	0	0	0	0	0	0	0	0	0	-	0	0	0	0	-	-	0	0	0	0	0	0	0	0	0	0	0	0	2	2	0	2	0	0	0	0	0	0	0	-	0	0	0	0	-	0	0	0	0	2	0	0	0	0	0	0	0	0	0	0	0	2	2	0	-	-	0	0	0	0	0	0	0	-	1	0	0	0	-	0	-	0	0	2	0	-	0	0	2	0	0	0	2	1	0	0	0	0	0	0	0	0	0	0	0	0	0	0	0	-	0	0	0	0	0	0	0	0	0	0	0	0	2	2	0	2	0	2	0	0	0	0	0	0	0	0	0	0	0	0	0	0	0	2	0	0	0	0	0	0	0	0	0	0	0	2	2	0	0	0	-	0	0	0	0	0	0	0	1	0	0	0	-	0	0	0	0	2	0	0	0	0	2	0	0	0	2	1	0	0	-	0	0	0	0	0	0	0	0	0	0	0	0	2	0	0	0	0	0	0	0	0	0	0	0	0	2	2	0	0	0	0	0	0	0	0	0	0
7552809|F|0-30:A>C-30:A>C	TGCAGCAAGTCACTATGGTACAATGTGTTGACAACAAGTATAAATAAAACTATCTAAAAAGAAAAGGCT	TGCAGCAAGTCACTATGGTACAATGTGTTGACAACAAGTATAAATAAAACTATCTAAAAAGAAAAGGCT	Chr11	17708697	1	2.08485e-027	30:A>C	30	0.978723	0.384058	0.985507	0.014493	0.615942	0.369565	0.473115	0.028565	0.25084	7.94853	16.32845	1	1	2	1	1	2	1	1	1	2	2	1	1	2	1	1	2	1	2	1	1	2	1	1	1	1	2	2	1	2	1	2	2	2	1	2	2	0	1	1	1	2	1	2	2	1	1	2	1	2	1	1	1	2	2	-	1	2	2	1	1	1	1	1	1	2	1	1	1	1	1	1	1	1	1	1	1	1	1	1	1	2	2	1	1	1	1	2	2	1	1	1	1	2	2	1	2	2	1	2	2	1	-	2	2	1	1	2	1	1	2	1	2	1	1	2	2	1	1	1	2	2	1	2	1	2	2	2	-	0	1	0	1	-	1	2	1	2	2	1	1	2	1	2	2	1	1	2	2	1	2	1	2	1	1	1	1	1	1	2	1	1	1	1	1	1	1	1	1	1	1	1	1	2	1	2	2	1	1	1	1	2	2	1	1	1	1	2	2	1	2	2	1	2	2	1	-	2	2	1	1	2	1	1	2	1	2	1	1	2	2	1	1	1	2	2	1	2	1	2	2	2	1	2	1	0	1	-	1	2	1	2	2	1	1	2	1	2	1	1	1	2	2	1	2	1	2	1	1	1	1	1	1	2	1	1	1	1	1	1	1	1	1	1	1	1	1	2	1	2	2	1	1	1	1	2	2	1	1	1	1	2	2
7558055|F|0-30:A>C-30:A>C	TGCAGCACCATCATCAGCGTTCTCAACATGACAACCGGAGTCGTGGCAGACATAGATTTAGGCCCTGTT	TGCAGCACCATCATCAGCGTTCTCAACATGACAACCGGAGTCGTGGCAGACATAGATTTAGGCCCTGTT		0	0	999	30:A>C	30	0.98227	0.98556	0.274368	0.725632	0.01444	0.259928	0.028464	0.398181	0.213322	12.55718	5.2551	0.977941	0	0	2	0	0	0	0	2	0	0	2	0	2	0	0	0	0	0	0	0	2	2	2	2	2	2	0	0	2	2	0	2	0	0	2	2	0	2	0	0	0	0	0	2	0	0	0	0	2	0	0	0	0	0	0	2	0	0	2	2	2	0	0	0	0	0	0	0	0	2	0	0	2	0	0	2	0	0	0	0	0	0	2	2	0	0	0	2	0	0	0	0	0	0	0	0	2	0	0	0	0	2	0	0	2	0	0	0	0	0	0	0	0	0	2	0	2	2	2	2	-	0	0	2	0	2	0	-	1	1	0	2	0	0	0	0	0	2	2	-	0	0	2	0	0	0	0	0	0	0	0	0	2	2	2	0	0	0	0	0	0	0	0	2	0	0	0	0	0	0	0	0	0	0	0	0	0	2	0	0	0	2	0	0	0	0	0	0	0	0	2	0	0	0	0	2	0	0	2	0	0	0	0	0	0	0	0	0	2	0	2	2	2	2	0	0	2	2	0	2	0	0	2	1	0	2	-	0	0	0	0	2	2	0	0	0	2	2	0	0	0	0	0	0	0	0	2	2	2	0	0	0	0	0	0	0	0	2	0	0	0	0	1	-	0	0	0	0	0	0	2	2	0	0	0	2	0	0	0	0	0	0
7621278|F|0-30:T>G-30:T>G	TGCAGCAGCTGCTTTGATTGCCTTGGTTGTTTTTTTGTGTTGCTACTTGCTAGTCTGTTGTATACATAA	TGCAGCAGCTGCTTTGATTGCCTTGGTTGTTTTTTTGTGTTGCTACTTGCTAGTCTGTTGTATACATAA	Chr08	38641	1	9.69986e-026	30:T>G	30	0.989362	1	0.591398	0.408602	0	0.591398	0	0.483293	0.241646	25.69341	10.35577	0.977941	2	2	0	0	2	0	2	2	0	2	2	2	2	2	0	0	2	0	2	0	0	2	2	2	2	0	2	0	2	0	2	0	2	2	0	2	0	2	2	2	0	2	0	2	0	0	2	0	2	2	2	2	2	0	0	2	2	0	0	0	2	0	0	2	2	2	2	0	2	2	2	2	2	2	2	2	2	0	0	0	2	2	2	0	0	0	2	0	2	0	2	2	0	2	2	2	0	0	2	2	2	2	0	2	2	2	2	2	0	0	0	0	2	0	0	0	2	2	2	0	2	0	2	0	2	0	2	-	0	2	0	2	-	2	0	2	0	2	2	0	2	0	2	0	2	2	2	0	2	2	0	2	0	0	2	0	0	2	2	0	2	0	2	2	2	2	2	2	2	0	2	0	0	0	2	2	2	0	0	0	2	0	2	0	2	2	0	2	2	2	0	0	2	2	2	2	0	2	2	2	2	2	0	0	2	0	2	0	0	0	2	2	2	0	2	0	2	0	2	0	2	2	0	2	0	2	-	2	0	2	0	2	2	2	2	0	2	0	2	2	2	0	0	2	0	2	0	0	2	0	0	2	2	0	2	0	2	2	2	2	2	2	2	0	2	0	0	0	2	2	2	0	0	0	2	0	2	0	2	2	0	2
7618355|F|0-30:G>T-30:G>T	TGCAGCATCTTCAGTGACATCGAAAGAGCTGTTTTCATTCATCTTCTCATAAAGAGACAATACCTCAGC	TGCAGCATCTTCAGTGACATCGAAAGAGCTGTTTTCATTCATCTTCTCATAAAGAGACAATACCTCAGC	Chr12	22749009	1	4.48109e-029	30:G>T	30	0.992908	0.996429	0.432143	0.567857	0.003571	0.428571	0.007117	0.490791	0.248954	14.46724	4.17105	0.985294	2	2	0	2	0	2	2	0	2	0	2	2	0	0	2	0	0	0	2	2	2	2	0	2	0	2	0	0	0	0	0	2	0	0	0	0	2	2	0	0	0	0	0	0	2	0	0	0	0	2	0	0	0	0	0	0	2	0	0	2	2	2	0	0	0	2	0	2	2	2	0	0	2	2	0	2	0	0	0	0	0	0	0	2	2	0	2	0	2	2	2	2	2	2	0	2	0	2	0	2	2	2	2	0	0	0	2	0	2	0	0	0	2	2	2	0	0	0	0	2	0	0	0	0	0	2	0	-	0	0	2	2	0	0	0	0	0	0	2	0	2	0	0	2	0	0	0	0	2	0	2	2	0	2	2	0	0	0	0	2	0	2	2	2	0	0	2	2	0	2	0	0	0	0	0	0	0	2	0	0	2	0	2	2	2	2	2	1	2	2	0	2	0	2	2	2	2	0	2	2	2	0	2	0	0	0	2	2	2	0	0	0	0	2	0	0	0	0	0	2	0	0	0	0	2	2	-	0	0	0	0	0	2	0	2	0	0	2	0	0	0	0	2	0	2	2	0	2	2	0	0	0	0	2	0	2	2	2	0	2	2	2	0	2	0	0	0	0	0	0	0	2	2	0	2	0	2	2	2	2	2	2
9843551|F|0-30:C>A-30:C>A	TGCAGCCTTTGCTCGGTTTGTTTCATTCGGCGCCTGGAAATAGTCTGTGGAAGCGCAAAGTTGATGCTG	TGCAGCCTTTGCTCGGTTTGTTTCATTCGGCGCCTGGAAATAGTCTGTGGAAGCGCAAAGTTGATGCTG	Chr11	1028148	1	1.61169e-028	30:C>A	30	1	1	0.744681	0.255319	0	0.744681	0	0.380263	0.190131	22.27684	7.20833	1	0	2	0	2	2	2	0	2	2	0	2	2	2	0	2	0	2	2	2	0	2	0	0	2	2	2	2	0	2	2	2	2	2	2	2	0	0	2	2	0	2	2	0	0	0	0	2	2	2	0	2	2	0	2	0	2	2	2	2	2	2	2	2	2	2	2	2	0	0	2	2	0	2	2	0	2	2	2	2	2	2	2	2	0	2	2	2	2	2	2	0	2	2	2	0	2	2	2	2	0	0	2	2	0	2	2	2	0	2	0	2	2	2	0	2	2	0	2	2	2	2	0	2	2	2	2	2	2	2	0	0	2	2	0	2	2	0	0	2	2	2	2	2	2	2	2	0	2	2	0	2	2	0	2	2	2	2	2	2	2	2	0	0	2	2	0	2	2	2	2	2	2	2	2	2	2	2	0	2	2	2	2	2	0	0	2	2	2	0	2	2	2	2	0	0	2	2	0	2	2	2	0	2	0	2	2	2	0	2	2	0	2	2	2	2	0	2	2	2	2	2	2	2	0	0	2	2	0	2	2	0	0	2	2	2	2	2	2	2	2	0	2	2	0	2	2	2	2	2	2	2	2	2	2	2	0	0	2	2	0	2	2	0	2	2	2	2	2	2	2	2	0	2	2	2	2	2	0	0	2	2	2
7553164|F|0-30:G>T-30:G>T	TGCAGCGCCGCCGCGAACAAGTTCTTGTTCGCGAACGAGGGGAAGCTGGTGACCTTCTGGTGGCCGCGC	TGCAGCGCCGCCGCGAACAAGTTCTTGTTCGCGAACGAGGGGAAGCTGGTGACCTTCTGGTGGCCGCGC	Chr04	20081639	2	4.48109e-029	30:G>T	30	0.978723	0.996377	0.072464	0.927536	0.003623	0.068841	0.00722	0.134426	0.070823	9.75882	4.44	0.984127	0	0	0	0	0	0	0	2	0	-	0	0	0	0	0	0	0	0	0	0	0	0	0	0	0	0	0	0	0	0	0	0	0	0	0	0	0	0	0	0	2	0	0	0	0	0	0	0	0	0	0	0	0	2	0	0	0	0	0	0	0	0	0	0	0	0	0	0	0	0	0	0	0	0	0	0	0	2	0	0	0	0	0	0	0	0	0	0	0	0	0	0	0	0	0	0	0	0	0	0	0	0	0	0	0	0	0	0	0	2	0	0	0	0	0	2	0	2	0	0	0	0	0	0	0	0	0	-	0	0	0	0	-	-	0	0	0	0	0	-	0	0	0	0	0	0	0	2	0	0	0	0	0	0	0	0	0	2	0	0	0	0	0	0	0	0	0	0	1	0	0	2	0	2	0	0	0	0	0	0	0	0	0	0	0	0	0	0	0	0	0	0	0	0	0	0	0	0	0	0	0	0	0	2	0	0	0	0	0	2	0	2	0	0	0	0	0	0	0	0	0	0	0	0	0	0	-	0	2	0	0	0	0	0	0	0	0	0	0	0	0	2	0	0	0	2	0	0	0	0	0	2	0	0	0	0	0	0	0	0	0	0	0	0	0	2	0	0	0	0	0	0	0	0	0	0	0	0	0	0	0	0
7623980|F|0-30:C>A-30:C>A	TGCAGCTACTAAAACCCTAATAACTCATCTCCACCACACCGTTTGGCTGCTGCTGCTAGGTTTCGACCA	TGCAGCTACTAAAACCCTAATAACTCATCTCCACCACACCGTTTGGCTGCTGCTGCTAGGTTTCGACCA		0	0	999	30:C>A	30	0.641844	0.878453	0.19337	0.80663	0.121547	0.071823	0.213547	0.311956	0.262751	6.34694	4.52381	0.963415	0	0	0	0	1	-	0	1	-	0	0	-	2	1	-	-	-	2	0	-	0	0	-	-	0	0	-	0	1	0	1	0	1	0	0	-	0	-	0	-	2	-	-	0	-	0	0	2	-	0	0	0	0	-	0	-	-	0	0	0	0	0	0	-	0	2	-	-	-	0	-	-	0	1	0	0	-	0	-	0	0	0	0	0	0	0	-	-	0	0	0	-	0	0	0	0	0	0	1	2	0	0	-	0	0	-	-	1	-	-	0	2	0	-	0	-	-	1	0	0	-	0	1	0	1	0	1	-	-	-	0	0	-	0	2	-	-	0	0	-	0	2	-	-	0	0	0	-	0	-	-	-	0	0	0	-	-	-	0	-	-	-	-	0	-	-	-	1	1	0	-	0	0	0	0	0	0	0	0	0	-	-	0	0	0	-	0	0	0	0	0	0	-	2	0	0	-	0	0	-	1	1	-	-	0	2	0	-	0	-	-	1	-	0	-	0	1	0	1	-	1	0	0	-	0	0	-	0	2	-	-	0	0	0	0	2	-	0	0	0	0	-	0	-	-	-	0	0	0	-	0	-	0	-	-	-	-	0	-	-	-	1	-	0	-	0	0	0	0	0	0	0	0	0	-	-	0	0	0	-	0	0
7562580|F|0-30:G>A-30:G>A	TGCAGCTGAAGGGCTCCATGCTTGACTTCCGGGTTTACCAGGTAACAGCTAGCAGATGTTGTTATGGTT	TGCAGCTGAAGGGCTCCATGCTTGACTTCCGGGTTTACCAGGTAACAGCTAGCAGATGTTGTTATGGTT	Chr01	6237205	1	4.54495e-019	30:G>A	30	0.989362	0.982079	0.362007	0.637993	0.017921	0.344086	0.0352	0.461916	0.248558	17.37209	8.54331	1	0	0	0	2	2	0	0	0	2	0	0	2	0	0	0	0	0	0	0	2	2	0	0	0	0	2	2	0	0	2	0	2	0	0	2	0	0	0	0	0	1	0	2	0	2	0	2	0	2	2	0	0	2	0	0	0	2	2	0	2	0	2	2	0	2	0	0	2	2	0	0	0	2	0	0	2	0	0	0	0	0	0	0	0	0	0	2	0	0	0	0	0	2	2	0	0	0	2	2	0	0	0	2	0	0	2	2	0	0	0	0	0	0	2	2	0	0	0	0	2	2	0	2	2	0	2	0	0	2	0	-	2	-	2	1	0	2	0	2	-	2	0	2	2	0	0	2	0	0	2	2	2	0	2	0	1	2	0	2	0	0	2	2	0	0	0	0	0	0	2	0	0	0	0	0	0	0	0	0	0	2	0	2	0	0	0	2	2	0	0	0	2	2	0	0	0	2	0	0	2	2	0	0	0	0	0	0	2	2	0	0	0	0	2	2	0	0	2	0	2	0	0	2	0	0	2	0	0	1	0	2	0	2	0	2	0	2	0	0	0	2	0	0	2	2	2	0	2	2	1	2	0	2	0	0	2	2	0	0	0	0	0	0	2	0	0	0	0	0	0	0	0	0	0	2	0	2	0	0	0	2	2
100056051|F|0-30:T>C-30:T>C	TGCAGCTGAGCTTAAGAGTTTGAGTGTTATTTCTGCAACAAAGCTATCTTCTCAAGGCTTTACAGATCG	TGCAGCTGAGCTTAAGAGTTTGAGTGTTATTTCTGCAACAAAGCTATCTTCTCAAGGCTTTAC	Chr15	1659381	1	3.045e-020	30:T>C	30	0.751773	0.933962	0.136792	0.863208	0.066038	0.070755	0.123354	0.236161	0.179757	6.70782	4.19444	1	1	-	0	0	0	-	0	-	-	-	0	0	0	-	0	0	0	0	0	0	0	-	-	0	1	0	-	-	0	-	0	-	-	-	0	0	2	-	-	0	0	0	0	0	-	-	0	-	0	0	-	1	0	0	0	-	-	-	-	0	0	-	2	-	0	0	2	-	0	-	-	1	0	-	-	0	0	-	0	-	0	-	-	-	0	-	0	-	-	0	-	0	0	-	1	0	0	-	0	0	0	2	0	1	0	0	0	0	0	0	-	0	0	0	-	0	0	0	-	0	2	0	0	0	0	0	0	-	-	-	0	0	-	0	0	0	0	0	0	-	2	0	0	0	0	1	0	0	0	0	1	0	-	0	0	0	2	0	0	-	2	-	0	0	0	1	0	0	0	0	0	0	-	0	0	0	0	-	0	-	0	-	0	0	0	0	0	0	1	0	0	0	0	0	0	2	0	1	0	0	0	0	0	0	-	0	0	0	0	0	0	0	-	0	2	0	0	0	0	0	0	0	-	-	2	0	-	0	-	0	0	0	0	0	2	0	0	0	0	1	0	0	0	0	1	0	-	0	0	0	2	0	0	-	2	-	0	0	0	2	0	0	1	0	0	0	-	0	0	0	0	-	0	-	0	-	0	0	0	0	0	0
100056091|F|0-30:A>T-30:A>T	TGCAGCTGCAACTTCTCTTCTCCAAGTCAAATTGTTGTTGATCACCATAAAGGCAACTTACCTAAAATA	TGCAGCTGCAACTTCTCTTCTCCAAGTCAAATTGTTGTTGATCACCATAAAGGCAACTTACCTAAAATA	Chr09	17386445	1	9.69986e-026	30:A>T	30	0.734043	0.971014	0.178744	0.821256	0.028986	0.149758	0.056291	0.293589	0.17494	7.64898	3.13043	0.953488	0	-	-	0	-	-	-	0	0	2	0	0	0	-	0	-	0	0	0	1	-	-	-	2	0	0	0	0	2	0	0	0	-	2	0	2	0	0	0	-	0	0	2	0	0	2	-	0	0	0	-	0	0	-	-	-	0	2	0	0	0	0	-	0	-	0	0	0	0	0	0	0	0	-	0	0	0	0	2	2	-	0	0	2	0	0	-	2	0	0	2	0	2	-	0	1	0	0	-	-	0	0	0	0	0	0	-	-	0	-	0	0	0	1	0	-	-	0	-	0	0	0	0	0	0	0	-	-	0	0	0	0	0	-	-	0	0	0	0	-	-	0	0	2	-	0	0	-	2	0	-	0	0	0	0	0	-	0	-	-	2	0	0	0	-	0	0	-	0	0	0	0	2	2	1	-	0	0	0	0	-	0	-	0	2	0	2	-	0	1	0	0	-	-	0	0	-	2	0	0	-	0	0	-	0	0	0	1	0	-	-	0	0	0	0	0	2	0	0	0	-	2	0	0	0	0	-	-	-	0	0	0	0	0	-	0	0	0	-	0	0	-	-	0	-	0	0	0	0	0	-	0	-	-	2	0	-	0	-	0	0	-	0	0	0	0	2	2	0	0	0	2	2	0	-	0	-	-	2	0	2	-
7562628|F|0-30:G>A-30:G>A	TGCAGCTGTTCGAGTGTTTTGACTGTTTTCGTGACCGTGATGTCTTGCCATTTGCACATCGCGAGAAAA	TGCAGCTGTTCGAGTGTTTTGACTGTTTTCGTGACCGTGATGTCTTGCCATTTGCACATCGCGAGAAAA	Chr10	21635360	1	4.48109e-029	30:G>A	30	0.851064	0.916667	0.229167	0.770833	0.083333	0.145833	0.152778	0.353299	0.253038	7.70073	5.56061	0.974576	-	0	0	0	0	-	-	0	0	0	1	0	0	2	-	2	-	0	0	0	0	-	1	0	2	0	0	-	2	0	2	0	0	0	0	1	-	0	0	0	0	0	0	2	1	2	0	0	0	0	-	0	2	0	0	2	0	0	0	0	0	2	2	0	0	0	0	1	-	0	0	0	0	0	1	2	0	0	0	-	0	0	0	0	0	2	0	0	0	-	0	0	-	0	-	0	0	0	0	0	-	1	0	0	1	0	0	2	-	2	-	0	0	0	0	0	1	1	2	0	0	-	2	0	2	0	0	-	0	0	-	0	-	0	0	0	0	2	-	0	0	0	0	0	-	-	2	0	0	0	0	0	0	0	0	1	0	2	0	-	0	1	1	0	0	0	0	0	2	1	0	0	0	-	-	0	0	0	0	2	0	0	0	0	0	0	-	0	-	0	0	0	0	0	-	1	0	0	1	0	0	2	-	2	-	0	0	0	0	0	1	1	2	0	0	-	2	0	2	0	0	0	0	0	-	0	-	0	0	0	0	2	-	0	0	0	0	0	-	-	2	0	0	0	0	0	0	2	0	2	2	2	0	-	0	1	-	0	0	0	0	0	0	1	0	0	0	-	0	0	0	0	0	2	0	0	0	0	0	0	-	0
100056419|F|0-30:C>T-30:C>T	TGCAGCTTGATTTGTTTGACATTTACTCTACATTAGCATATTTGTACAAAAATTTGATGTCGTATTATC	TGCAGCTTGATTTGTTTGACATTTACTCTACATTAGCATATTTGTACAAAAATTTGATGTCGTATTATC	Chr05	24999437	1	4.51291e-024	30:C>T	30	1	1	0.510638	0.489362	0	0.510638	0	0.499774	0.249887	11.27762	6.31667	0.977941	0	2	0	0	0	2	2	2	0	0	2	2	2	0	2	0	2	2	2	0	2	2	0	2	0	2	0	2	2	2	2	0	2	2	2	0	0	2	2	0	0	2	2	2	2	2	0	0	2	2	0	0	2	0	0	0	2	0	0	2	2	2	0	2	0	2	0	2	0	2	2	0	2	0	0	2	2	0	0	0	0	0	2	2	0	2	0	2	2	2	0	2	0	2	0	2	0	0	0	2	2	0	0	0	2	2	0	0	2	0	0	2	2	0	2	0	0	0	0	2	0	2	2	2	2	0	2	0	2	2	0	2	2	0	0	2	2	2	0	0	0	0	2	2	0	0	2	0	0	0	0	2	0	2	2	2	0	2	0	2	0	2	0	2	2	0	2	0	2	2	2	0	0	0	0	0	2	2	0	0	0	2	2	2	0	2	0	0	0	2	0	0	0	2	2	0	0	0	2	2	0	0	2	0	2	2	2	0	2	0	0	0	0	2	0	2	2	2	2	0	0	2	2	2	0	2	2	0	0	2	2	2	0	0	0	0	2	2	0	0	2	0	0	0	0	2	0	2	2	2	2	2	0	2	0	2	0	2	2	0	2	0	2	2	2	0	0	0	0	0	2	2	0	2	0	2	2	2	0	2	0	2
7621587|F|0-30:T>G-30:T>G	TGCAGCTTGTGAAGTAGCAAATGATCGAATTGTTTGATGCAAACAGTTTCGGTTTCTTGTTGCGAATTG	TGCAGCTTGTGAAGTAGCAAATGATCGAATTGTTTGATGCAAACAGTTTCGGTTTCTTGTTGCGAATTG	Chr15	20709916	1	9.69986e-026	30:T>G	30	1	0.77305	0.996454	0.003546	0.22695	0.769504	0.350888	0.007067	0.178977	8.05556	13.39943	0.963235	2	2	1	2	2	2	2	2	2	1	2	2	2	2	2	1	2	2	2	2	2	2	1	2	1	2	2	2	2	2	2	2	2	2	2	2	2	1	2	2	1	2	2	1	2	2	2	2	1	2	1	2	2	1	2	2	2	2	2	2	2	1	2	2	2	2	1	2	2	2	1	2	2	2	1	1	2	2	2	1	2	2	1	2	2	1	2	2	2	2	2	2	2	2	2	2	1	2	2	2	2	1	2	1	2	2	1	2	2	1	1	2	2	2	2	1	1	1	1	2	2	2	2	2	2	2	2	0	2	2	2	1	1	2	1	2	2	1	2	2	2	2	1	2	1	2	1	1	2	2	2	2	2	2	2	2	2	2	2	2	1	2	2	2	1	2	2	2	2	2	2	2	2	1	2	2	1	2	2	1	2	2	2	2	2	2	2	2	2	2	1	2	2	2	2	1	2	1	2	2	1	2	2	1	2	2	1	2	2	1	1	1	1	2	2	2	2	2	2	2	2	2	2	2	2	1	1	2	1	2	2	1	2	2	2	2	1	2	1	2	2	1	2	2	2	2	2	2	2	2	2	2	2	2	1	2	2	2	1	2	2	2	2	2	2	2	2	1	2	2	1	2	2	1	2	2	2	2	2	2	2	2
7618629|F|0-30:T>G-30:T>G	TGCAGCTTTTCTTCAAAGAAAACCCCACAATATGAAATTTTGCACCAAGAACAGCAGAACCCAGATTTG	TGCAGCTTTTCTTCAAAGAAAACCCCACAATATGAAATTTTGCACCAAGAACAGCAGAACCCAGATTTG		0	0	999	30:T>G	30	0.815603	0.386957	0.886957	0.113043	0.613043	0.273913	0.474442	0.200529	0.337486	2.5566	3.804	0.911765	1	2	-	-	-	0	1	0	1	1	1	2	1	0	1	1	1	2	1	2	2	1	2	0	-	2	2	1	1	1	1	-	1	-	2	2	1	1	2	1	-	1	2	1	1	1	1	1	1	1	1	1	2	1	1	2	-	-	2	1	1	1	1	-	2	-	1	1	2	2	1	-	2	1	0	1	1	-	-	1	1	2	2	1	1	1	0	1	1	-	1	2	1	2	1	2	-	-	-	-	1	2	1	1	1	2	-	0	-	1	1	1	1	2	2	-	-	2	0	2	2	1	1	1	1	-	1	-	1	0	1	0	2	-	-	1	2	1	1	-	1	-	1	1	-	1	1	1	1	2	2	-	2	1	-	1	1	-	2	0	1	1	2	-	1	1	1	1	0	1	1	-	1	1	1	0	-	-	-	-	0	1	2	1	1	2	1	1	1	2	-	1	-	-	1	0	1	1	1	2	-	0	-	1	1	2	1	0	2	1	2	2	0	2	2	1	1	1	1	-	-	-	2	0	1	0	2	1	-	1	2	1	1	-	1	1	1	2	1	1	2	1	1	2	2	0	2	1	1	1	1	0	2	0	-	1	0	2	1	1	1	1	0	1	1	-	-	1	1	2	2	1	1	1	0	1	2	1	1	2	1	2
14508858|F|0-30:C>A-30:C>A	TGCAGCTTTTTTCCATGAAATCCAACCAACCAGCTTCAAAATTCAATAACATTTATCTATCAATTCAAC	TGCAGCTTTTTTCCATGAAATCCAACCAACCAGCTTCAAAATTCAATAACATTTATCTATCAATTCAAC	Chr07	1103036	1	4.48109e-029	30:C>A	30	0.446809	0.738095	0.31746	0.68254	0.261905	0.055556	0.386621	0.433359	0.40999	5.16522	3.91667	0.961538	1	1	0	-	1	-	0	-	-	-	-	-	0	1	-	-	0	1	-	0	0	0	-	-	2	0	0	0	-	-	0	0	-	0	-	0	-	-	-	0	-	-	0	0	-	0	-	-	0	-	-	-	-	-	0	-	-	0	-	-	1	1	-	0	-	1	0	-	-	0	-	1	-	0	-	1	0	-	0	-	1	-	-	0	0	1	0	-	-	2	0	-	-	0	-	1	-	-	1	-	0	-	-	-	-	-	-	1	-	-	0	1	-	0	0	-	-	-	2	-	0	0	-	-	0	0	-	0	-	0	-	-	-	0	-	-	0	0	1	0	-	-	0	-	-	-	-	-	-	0	2	-	-	-	1	1	-	0	-	-	0	-	-	0	-	1	-	0	-	1	-	-	-	-	1	-	-	0	0	-	0	1	-	0	0	-	-	0	-	1	-	-	1	-	0	-	-	-	-	-	1	1	-	-	0	1	-	0	0	-	-	-	2	0	0	0	-	-	0	0	-	0	-	2	-	-	-	0	-	-	0	0	1	0	-	-	0	-	-	-	-	-	-	0	0	-	-	-	1	1	-	0	-	-	0	-	-	0	-	2	-	0	0	1	-	-	-	-	1	-	-	0	0	-	0	-	-	0	0	-	-	0
11822305|F|0-30:G>A-30:G>A	TGCAGGACGCTTGGAGCAAGAAGGGAATTCGACTGACCTTACAGTTAGAGGACAAATACAGGCAGAATC	TGCAGGACGCTTGGAGCAAGAAGGGAATTCGACTGACCTTACAGTTAGAGGACAAATACAGGCAGAATC	Chr10	833395	1	2.08485e-027	30:G>A	30	1	0.085106	1	0	0.914894	0.085106	0.155727	0	0.077863	3.37931	11.47863	1	1	1	1	1	1	1	1	1	1	2	1	1	1	1	1	1	1	1	1	1	1	1	1	1	1	1	1	1	1	1	1	1	1	1	1	1	2	1	1	1	1	1	1	1	1	1	1	1	1	1	2	1	1	1	2	1	1	1	2	1	1	1	1	1	1	1	1	1	1	1	1	1	1	2	2	1	1	1	1	1	1	1	1	1	2	1	1	1	1	1	2	1	1	1	1	1	1	1	1	1	1	1	1	1	1	1	1	1	1	1	1	1	1	1	1	1	1	1	1	1	1	1	1	1	1	1	1	1	1	1	2	1	1	1	1	1	1	1	1	1	1	1	1	1	2	1	1	1	1	1	2	1	2	1	1	1	1	1	1	1	1	1	1	1	1	1	1	2	1	1	1	1	1	1	1	1	1	1	2	1	1	1	1	1	2	1	1	1	1	1	1	1	1	1	1	1	1	2	1	1	1	1	1	1	1	1	1	1	1	1	1	1	1	1	1	1	1	1	1	1	1	1	1	1	2	1	1	1	1	1	1	1	1	2	1	1	1	1	2	1	1	1	1	1	2	1	2	1	1	1	1	1	1	1	1	1	1	1	1	1	1	2	1	1	1	1	1	1	1	1	1	1	1	1	1	1	1	1	2	1	1	1
11823820|F|0-30:T>C-30:T>C	TGCAGGAGCTATAGGTATGGAATTGAATGCTTTCCCTTACTCAGTGTCATTTACTAGTTACTAATTCCG	TGCAGGAGCTATAGGTATGGAATTGAATGCTTTCCCTTACTCAGTGTCATTTACTAGTTACTAATTCCG		0	0	999	30:T>C	30	0.879433	0.943548	0.233871	0.766129	0.056452	0.177419	0.10653	0.358351	0.23244	9.5529	5.67143	0.983607	2	-	0	-	0	0	0	0	0	0	0	0	2	2	0	0	0	0	0	0	0	2	0	0	0	0	0	0	2	-	2	0	0	0	1	0	0	0	0	2	0	0	0	2	0	0	0	0	1	0	2	2	2	0	0	2	0	0	0	-	0	-	0	0	0	0	0	0	0	0	1	0	0	0	2	-	0	-	0	-	0	0	2	0	1	2	0	0	0	0	2	0	2	0	2	-	0	-	0	0	0	1	0	0	0	-	0	0	0	0	0	0	0	0	0	0	0	0	0	0	0	-	2	-	2	0	0	-	1	0	0	0	-	2	0	0	0	2	-	-	0	0	1	0	2	2	2	0	0	0	0	0	0	-	0	-	0	0	0	0	0	0	0	0	1	0	-	0	2	0	0	-	0	-	0	-	2	0	1	2	0	0	0	0	2	0	2	0	2	-	0	-	-	0	0	1	0	0	0	-	0	2	0	0	0	0	0	0	0	0	0	2	0	0	0	0	2	-	2	0	0	0	1	0	0	0	-	2	0	0	0	2	-	0	0	0	1	0	2	2	2	0	0	0	0	0	0	-	0	-	0	0	0	0	0	0	0	0	1	0	0	0	0	0	0	-	0	-	0	0	2	0	1	2	0	0	0	0	2	0	2	0
7616079|F|0-30:T>C-30:T>C	TGCAGGAGTTGAACGGTGCTACGAGGAACATATCTCCAAAAGTAAGCCCACCATGGGCAAACCTTTTCC	TGCAGGAGTTGAACGGTGCTACGAGGAACATATCTCCAAAAGTAAGCCCACCATGGGCAAACCTTTTCC	Chr08	568502	1	2.09965e-022	30:T>C	30	0.762411	0.711628	0.576744	0.423256	0.288372	0.288372	0.410427	0.488221	0.449324	6.19372	5.66452	0.989796	-	-	-	0	0	1	1	0	2	0	-	0	-	1	1	2	1	1	1	2	-	0	1	-	0	-	0	-	2	0	-	2	1	-	-	1	0	0	0	1	2	2	2	-	0	1	0	1	-	0	1	-	0	0	1	2	1	2	2	0	-	0	0	-	2	-	-	0	2	-	1	0	2	0	1	0	0	0	2	0	-	1	-	0	1	0	2	0	2	-	1	0	0	2	-	-	2	0	0	1	1	-	2	0	-	2	0	1	1	2	1	1	2	2	-	0	-	0	0	-	0	-	2	0	-	2	1	-	-	2	0	0	-	1	2	2	2	-	0	1	0	1	-	2	1	-	0	0	-	2	2	1	2	0	-	0	0	-	2	1	-	0	2	-	1	0	1	0	2	-	0	0	1	0	-	1	-	0	1	0	2	0	2	1	1	0	0	2	-	-	2	0	0	1	1	-	2	0	-	2	0	1	1	2	1	1	2	2	-	0	1	2	0	-	0	-	2	0	-	2	1	-	-	2	0	0	-	1	2	2	2	-	0	1	0	1	-	0	1	-	0	0	-	2	2	1	2	0	-	0	0	-	2	1	-	0	2	-	1	0	1	0	2	0	0	0	1	0	-	1	-	0	1	0	2	0	2	1	1	0	0	2
100057000|F|0-30:A>T-30:A>T	TGCAGGAGTTGGGTGAATTAGCTTCTAGCTACAAAATTTGTTTACATGTGGACCTTTGTCTGGGTGGAT	TGCAGGAGTTGGGTGAATTAGCTTCTAGCTACAAAATTTGTTTACATGTGGACCTTTGTCTGGGTGGAT	Chr05	784874	1	9.69986e-026	30:A>T	30	0.960993	0.948339	0.405904	0.594096	0.051661	0.354244	0.097983	0.482292	0.290138	8.46708	4.84444	0.97619	0	2	0	2	0	1	0	2	2	0	2	0	0	0	0	2	0	2	2	0	0	0	0	0	1	0	0	0	2	2	2	0	2	2	2	0	0	0	0	0	2	0	2	1	0	0	0	2	2	0	2	0	0	2	0	2	0	0	0	2	0	2	0	2	0	2	-	0	2	2	0	0	2	0	0	0	2	1	0	0	0	0	0	0	2	0	2	0	2	2	0	0	0	0	0	2	0	2	0	0	0	-	2	0	2	0	2	0	0	2	0	2	2	0	0	2	0	0	1	0	0	0	2	2	2	0	2	-	2	2	0	0	-	0	2	0	2	1	-	-	0	2	2	0	-	0	0	2	0	0	0	0	0	2	2	0	0	2	0	1	-	0	2	2	0	0	0	0	1	2	-	1	0	0	0	0	0	0	2	0	2	0	0	2	0	0	0	0	0	2	0	2	0	0	0	-	2	0	2	0	2	0	0	2	0	2	2	0	0	2	0	0	1	0	0	0	0	2	2	0	2	2	2	2	0	2	0	0	2	0	2	1	-	0	0	2	2	2	2	0	0	2	0	0	0	0	0	2	0	0	0	2	0	1	1	0	2	2	0	0	0	0	2	2	2	1	0	0	0	0	0	0	2	2	2	0	0	2	0	0	0	0
7624181|F|0-30:A>T-30:A>T	TGCAGGATATTACAAAATATTACAGAAAAAAGTCGTGTGATGTGTGTGCATGCCTTTTGCCCCCCTTCC	TGCAGGATATTACAAAATATTACAGAAAAAAGTCGTGTGATGTGTGTGCATGCCTTTTGCCCCCCTTCC	Chr01	27651091	1	9.69986e-026	30:A>T	30	0.957447	0.474074	0.962963	0.037037	0.525926	0.437037	0.498656	0.071331	0.284993	4.55828	7.81595	0.992308	2	1	2	2	2	2	2	2	1	2	2	1	2	1	2	1	2	2	1	1	1	1	1	-	2	1	2	2	1	1	2	1	2	1	1	1	2	2	1	1	-	1	1	1	-	2	2	1	1	1	2	1	1	2	2	1	1	1	1	2	0	2	0	0	1	2	2	-	1	1	1	2	2	1	2	1	1	2	1	1	2	1	1	1	2	1	2	2	1	2	2	2	2	1	2	1	2	2	1	2	2	2	1	1	2	1	2	1	1	1	2	2	1	1	1	2	1	1	0	1	2	2	1	1	2	1	2	1	-	2	2	1	1	1	-	1	1	1	0	1	1	1	1	1	2	1	1	2	2	1	2	1	1	2	0	1	0	2	1	2	2	-	1	1	1	2	1	1	1	2	1	2	1	1	2	1	1	-	2	1	2	2	2	-	2	2	2	1	2	1	2	2	2	2	2	2	1	2	2	1	2	1	2	1	2	2	1	1	1	2	1	1	2	1	1	2	1	1	2	1	2	1	1	2	2	1	1	1	-	1	1	1	0	1	2	1	1	1	2	1	1	2	2	1	2	1	1	2	0	1	0	2	1	2	2	-	1	1	1	2	1	1	2	2	1	2	1	1	2	1	1	1	2	1	2	2	2	-	2	2	2	1
7624191|F|0-30:A>G-30:A>G	TGCAGGATTTGATGCTGGTTAGCATAGAAAACTGGAATTATTTTGTCCAGTATTTCATATCATATTATT	TGCAGGATTTGATGCTGGTTAGCATAGAAAACTGGAATTATTTTGTCCAGTATTTCATATCATATTATT	Chr11	8611012	1	9.69986e-026	30:A>G	30	0.992908	0.732143	0.946429	0.053571	0.267857	0.678571	0.392219	0.101403	0.246811	11.64062	18.88024	1	2	2	2	1	2	2	1	0	2	2	2	2	1	2	0	2	1	1	2	2	2	1	0	0	2	2	2	1	2	0	1	2	2	2	2	2	2	2	2	2	2	2	1	2	2	1	2	1	1	2	2	2	1	1	2	2	1	1	2	1	2	2	2	-	2	2	2	2	1	2	2	2	2	1	0	2	2	2	2	2	1	2	2	1	2	1	1	2	2	1	2	2	2	1	2	2	2	1	2	1	1	2	2	2	2	2	1	2	0	2	2	1	2	2	2	1	0	2	2	2	2	1	2	0	1	2	2	2	2	2	2	2	2	2	2	2	1	2	1	-	2	1	1	1	2	2	1	1	2	2	2	1	2	1	2	2	2	2	2	2	2	2	1	2	2	2	2	1	0	2	2	2	2	2	1	2	2	1	2	1	1	2	2	1	2	2	2	1	2	2	2	1	1	2	1	0	2	2	2	2	1	2	0	2	2	1	2	2	2	1	0	2	2	2	2	1	2	0	1	2	2	2	2	2	2	2	0	2	2	2	1	2	1	1	2	1	1	2	2	2	1	1	2	2	2	1	2	1	2	2	2	2	2	2	2	2	1	2	2	2	2	1	2	2	2	2	2	2	1	2	2	1	2	1	1	2	2	1	2	2	2	1
19446305|F|0-30:A>G-30:A>G	TGCAGGGCATGAAGGTTTCCTCCTATGATGATGAATTGCTTTATTTGGCTGTGGATTTAGCACAGAGAA	TGCAGGGCATGAAGGTTTCCTCCTATGATGATGAATTGCTTTATTTGGCTGTGGATTTAGCACAGAGAA	Chr13	17643267	1	2.08485e-027	30:A>G	30	0.985816	0.809353	0.859712	0.140288	0.190647	0.669065	0.308602	0.241214	0.274908	7.31317	5.96296	0.977612	2	2	2	2	2	2	2	2	1	2	2	2	0	2	2	2	2	0	2	1	1	2	2	2	2	1	0	1	2	2	0	1	2	2	2	2	2	2	2	2	2	2	1	1	2	0	2	0	1	2	2	1	2	2	2	2	1	1	2	2	2	2	2	0	1	2	2	2	1	1	2	2	2	2	0	0	2	2	1	2	2	2	0	1	2	2	0	1	2	2	1	2	2	2	2	2	2	2	0	2	2	2	1	2	2	2	2	2	2	2	2	0	2	1	1	2	2	0	2	1	0	1	2	2	0	1	2	-	2	0	1	2	-	2	2	0	1	1	2	-	2	0	1	1	2	1	1	0	2	0	2	1	2	2	2	2	2	2	1	2	2	2	1	1	2	2	2	2	2	0	2	2	2	2	2	2	0	1	1	0	0	1	2	2	1	2	2	2	0	2	0	2	0	2	2	2	1	2	2	2	2	2	2	2	2	0	2	1	1	2	2	2	2	1	0	1	2	2	0	1	2	2	2	0	2	2	0	2	2	2	1	1	2	2	2	0	1	2	2	2	0	2	2	0	2	1	2	2	2	2	2	2	1	2	2	2	2	1	2	2	2	2	0	0	2	2	2	2	2	2	2	-	2	2	0	1	2	2	2	2	2	2
7603118|F|0-30:A>G-30:A>G	TGCAGGGTTCCAGTCATAAAGCTTGAAAGAAATCCGACCAGTAGGGCACTACAAAAAAACCATTATATC	TGCAGGGTTCCAGTCATAAAGCTTGAAAGAAATCCGACCAGTAGGGCACTACAAAAAAACCATTATATC	Chr01	14054797	1	3.48869e-025	30:A>G	30	0.989362	0.358423	1	0	0.641577	0.358423	0.459912	0	0.229956	8.2459	11.22701	0.977941	1	1	2	1	1	1	1	1	2	2	1	1	2	1	2	2	1	1	1	1	2	2	2	2	2	2	1	2	2	1	2	2	1	1	2	2	2	1	1	2	1	1	1	2	1	1	1	1	1	2	1	1	2	1	1	1	1	2	2	1	1	1	2	2	1	1	1	1	2	2	1	1	1	1	1	1	1	1	2	2	1	2	1	1	1	2	1	2	1	1	1	1	1	2	1	1	2	1	1	1	1	1	2	2	1	1	1	1	2	2	1	1	1	1	2	1	2	2	2	2	1	2	2	1	2	2	1	-	2	2	2	1	-	2	1	1	1	2	1	-	1	1	1	1	1	1	2	1	1	2	1	1	2	1	1	1	2	2	1	1	1	1	2	2	1	1	1	1	2	1	1	1	1	2	1	2	1	1	1	2	1	1	1	2	1	1	1	2	1	1	2	1	1	1	1	1	2	2	1	1	1	1	2	2	1	1	1	1	2	1	2	2	2	2	1	2	2	1	2	2	1	1	2	2	2	1	1	2	1	1	1	2	1	2	1	1	1	1	1	1	2	1	1	2	1	1	2	1	1	1	2	2	1	1	1	1	2	2	1	1	1	1	2	1	1	1	1	2	1	2	1	1	1	2	1	1	1	2	1	1	1	2
7615445|F|0-30:G>A-30:G>A	TGCAGGTAGGTAGGGGTGTTAGTGAATAAAGCTTTTGGTAAACTACTCGTGTTCGTGTTCGGTAAGCGT	TGCAGGTAGGTAGGGGTGTTAGTGAATAAAGCTTTTGGTAAACTACTCGTGTTCGTGTTCGGTAAGCGT	Chr13	20639675	1	2.08485e-027	30:G>A	30	0.730496	0.81068	0.359223	0.640777	0.18932	0.169903	0.306956	0.460364	0.38366	5.56039	6.17391	0.989796	2	0	-	-	0	0	1	0	-	-	2	2	0	0	0	0	0	-	0	0	0	-	0	0	-	0	0	0	1	-	0	-	-	1	0	0	-	-	-	-	0	0	0	0	1	0	0	0	0	0	2	1	0	-	-	0	0	0	-	2	1	2	-	0	-	0	1	1	-	0	0	-	0	1	2	-	2	1	1	-	0	-	2	0	2	0	0	0	0	0	1	2	-	0	2	0	-	-	0	0	1	2	-	-	1	0	0	0	0	-	1	-	0	0	0	-	0	0	-	0	-	0	1	-	0	-	0	-	0	0	-	2	-	-	-	0	0	0	1	-	0	0	0	0	2	1	0	-	2	-	0	0	-	1	1	2	-	0	-	0	1	1	0	0	0	-	2	1	-	-	1	1	-	-	0	-	2	0	2	0	0	0	1	0	1	2	0	0	2	0	-	-	0	0	1	2	-	-	2	0	0	0	0	0	1	-	0	0	0	-	0	0	-	0	0	0	1	-	0	-	0	1	0	0	-	2	-	-	0	0	0	0	1	-	0	0	0	0	2	2	0	-	2	-	0	0	-	2	1	2	-	0	-	0	1	1	0	0	0	-	2	1	0	-	2	1	-	-	0	-	2	0	2	0	0	0	1	0	1	2	0	0
9843815|F|0-30:T>C-30:T>C	TGCAGGTCCACTGAAATGTTTCTGTAAAGGTGACAAGAGCCCCTTGGAGTGCAGTCCTCTTCCAAAAGA	TGCAGGTCCACTGAAATGTTTCTGTAAAGGTGACAAGAGCCCCTTGGAGTGCAGTCCTCTTCCAAAAGA	Chr13	12509659	1	2.08485e-027	30:T>C	30	0.680851	0.807292	0.255208	0.744792	0.192708	0.0625	0.311144	0.380154	0.345649	9.59794	6.73333	0.98913	-	0	-	-	0	2	2	-	0	-	0	0	-	-	1	-	2	0	0	-	0	-	-	0	0	0	0	-	-	0	0	0	0	2	0	0	1	0	-	0	-	0	0	-	-	0	0	0	0	0	-	1	0	1	-	-	0	0	-	-	0	-	1	0	0	0	-	-	0	0	-	1	0	1	-	0	0	1	1	-	-	0	0	1	-	2	0	0	0	2	1	0	-	0	-	0	-	-	0	0	2	-	0	-	0	0	-	-	1	-	0	0	0	-	0	1	-	0	-	0	0	-	0	2	0	0	0	0	0	0	1	0	-	0	-	0	0	-	-	-	0	0	0	0	-	1	0	1	1	-	0	0	-	-	0	0	1	0	0	0	-	-	0	0	-	1	0	1	0	0	0	1	1	-	-	0	0	1	-	2	0	0	0	-	1	0	-	0	-	0	-	-	0	0	2	-	0	-	0	0	-	-	1	-	0	0	0	-	0	1	-	0	-	0	0	-	-	0	0	0	0	2	0	0	1	0	-	0	-	0	0	-	-	-	0	0	0	0	-	1	0	1	1	-	0	0	-	-	0	0	1	0	0	0	-	-	0	0	-	1	0	1	0	0	0	1	1	-	-	0	0	1	-	2	0	0	0	-	1	0	-	0
9844703|F|0-30:G>A-30:G>A	TGCAGGTCCAGTAAGGAACCTTACGGCCATGGAGAACGAGGCAATCGTCTTCCCACAGGCAATGATTCT	TGCAGGTCCAGTAAGGAACCTTACGGCCATGGAGAACGAGGCAATCGTCTTCCCACAGGCAATGATTCT	Chr15	2735437	1	9.69986e-026	30:G>A	30	1	1	0.77305	0.22695	0	0.77305	0	0.350888	0.175444	23.84703	6.94096	0.977941	0	2	2	2	2	0	2	2	2	2	2	0	0	0	2	2	2	2	0	0	2	2	2	2	2	0	2	2	2	0	0	0	2	2	2	2	2	0	2	2	0	2	2	2	2	2	2	0	2	0	2	2	2	2	2	2	2	2	2	2	2	2	2	2	2	2	2	2	2	2	2	2	2	2	2	2	2	2	2	0	0	2	2	2	0	2	2	2	0	2	2	2	2	2	0	2	2	2	2	2	2	2	2	2	2	0	0	0	2	2	0	2	0	0	0	2	2	2	2	0	2	2	2	0	0	0	2	0	2	2	2	2	0	2	0	0	2	2	2	0	2	0	0	0	2	2	2	2	2	2	2	2	2	2	2	0	2	2	2	2	2	2	2	2	2	2	2	2	2	2	2	2	2	0	0	2	2	0	0	2	0	2	0	2	2	2	2	2	0	2	2	2	2	2	2	2	2	2	2	0	2	0	2	2	0	0	2	0	2	2	2	2	2	2	2	2	2	0	0	2	2	2	2	2	2	2	2	2	0	0	2	2	2	2	2	0	2	2	2	2	2	0	2	2	2	2	2	2	2	0	2	2	2	0	2	2	2	2	2	2	2	2	2	2	2	2	2	0	2	2	2	0	2	2	0	2	0	2	2	2	2	2
100058512|F|0-30:C>G-30:C>G	TGCAGGTTAAGAGAAGTAGGAATAAATAAACTTCTTCACTTCTGATAAATCAAAGAGAGTGTAGCTATT	TGCAGGTTAAGAGAAGTAGGAATAAATAAACTTCTTCACTTCTGATAAATCAAAGAGAGTGTAGCTATT	Chr01	20131602	1	4.51291e-024	30:C>G	30	0.716312	0.99505	0.059406	0.940594	0.00495	0.054455	0.009852	0.111754	0.060803	6.9919	3.46154	0.954545	0	-	-	-	2	0	-	-	-	-	-	0	2	-	0	-	0	2	0	-	0	-	0	0	0	-	0	0	0	-	0	0	-	0	0	-	0	-	-	-	-	0	0	0	0	-	0	-	0	0	-	0	0	0	0	0	-	0	0	-	0	-	0	0	0	0	0	0	0	0	-	0	0	-	-	0	-	-	0	-	0	-	-	-	-	-	0	2	-	-	-	0	-	0	0	0	-	-	2	0	-	0	0	0	-	-	2	-	0	0	-	2	0	-	0	0	0	-	0	-	0	0	0	0	2	0	0	-	0	0	0	0	0	0	-	0	0	0	0	0	0	-	-	0	0	0	0	-	0	0	0	0	0	-	0	-	0	0	0	0	0	0	0	0	-	0	0	0	-	-	0	0	-	0	0	0	0	-	0	0	0	2	0	0	-	0	0	0	0	0	0	-	0	0	-	0	0	0	1	0	2	-	0	0	-	2	0	-	0	0	0	-	0	0	0	0	0	0	0	0	0	0	0	0	0	0	-	0	-	0	0	0	0	0	0	0	0	0	0	0	-	0	0	0	0	0	0	-	0	-	0	0	0	0	0	0	0	0	-	0	0	0	0	-	0	0	-	0	0	0	0	-	0	0	0	0	0	0	-	0	0	0
7553892|F|0-30:T>A-30:T>A	TGCAGGTTTAGGCCAAGGAAGCATGCTAAGTGAAGCACTGTTCAACAGAAAGAACAAGCATGAGGTTGC	TGCAGGTTTAGGCCAAGGAAGCATGCTAAGTGAAGCACTGTTCAACAGAAAGAACAAGCATGAGGTTGC	Chr01	20334267	1	2.08485e-027	30:T>A	30	1	0.652482	1	0	0.347518	0.652482	0.453498	0	0.226749	21.03463	51.35876	0.985294	2	1	2	2	2	2	1	2	2	1	2	2	2	2	1	1	2	2	2	2	2	1	1	1	1	2	2	1	2	2	2	2	1	1	2	1	2	2	2	2	2	2	2	1	2	1	2	2	2	2	1	1	2	2	2	1	1	2	1	1	2	2	2	2	2	2	2	2	2	1	1	2	2	1	2	2	2	1	1	1	2	2	1	1	2	1	2	1	2	1	1	2	2	2	2	1	2	2	2	2	1	2	2	1	2	2	2	2	1	1	1	2	2	2	2	2	1	2	1	2	2	1	2	2	2	2	1	1	2	1	2	2	2	2	2	2	2	1	2	1	2	2	2	2	1	1	2	2	1	2	2	1	1	1	2	2	2	2	2	2	2	2	2	1	1	2	2	1	1	2	2	1	1	1	2	2	1	1	2	1	2	1	2	1	1	2	2	2	2	1	2	2	2	2	1	2	2	1	2	2	2	2	1	1	1	2	2	2	2	2	1	2	1	2	2	1	2	2	2	2	1	1	2	1	2	2	2	2	2	2	2	1	2	1	2	2	2	2	1	1	2	2	1	2	2	2	1	1	2	2	2	2	2	2	2	2	2	1	1	2	2	1	1	2	2	1	1	1	2	2	1	1	2	1	2	1	2	1	1	2	2	2
7624383|F|0-30:A>G-30:A>G	TGCAGGTTTGGCAGATGCAAATTATTGGAGAGGAACACTCCGTCCTCGGCCTGTTCTCGATTGGTATAT	TGCAGGTTTGGCAGATGCAAATTATTGGAGAGGAACACTCCGTCCTCGGCCTGTTCTCGATTGGTATAT	Chr09	12910842	1	2.08485e-027	30:A>G	30	1	0.939716	0.72695	0.27305	0.060284	0.666667	0.113299	0.396987	0.255143	9.4139	6.56972	0.969697	2	2	2	2	2	2	2	0	0	2	2	2	2	2	2	0	2	2	0	0	2	2	2	0	2	2	2	1	2	2	2	2	0	2	2	2	2	2	2	2	0	2	1	2	2	2	0	2	0	0	2	2	2	2	0	2	0	2	0	2	2	0	2	2	2	2	2	2	2	2	0	2	2	0	0	1	2	2	1	2	2	2	0	0	2	2	2	2	0	1	2	0	0	0	2	2	1	1	2	2	2	2	0	2	2	2	2	2	2	0	2	2	0	0	2	2	2	0	2	2	0	1	2	2	2	2	0	2	0	2	2	1	2	2	0	2	1	2	2	1	0	2	0	2	2	2	2	2	0	0	0	0	0	2	2	0	0	2	0	2	2	2	2	1	0	2	2	0	2	0	2	2	2	2	2	2	0	0	2	2	2	2	0	2	2	0	0	0	2	2	1	2	2	2	1	2	0	2	2	2	2	2	2	0	2	2	0	0	2	2	2	0	2	2	2	1	2	2	2	2	0	2	2	2	2	1	2	2	0	2	1	2	2	2	0	2	0	2	2	2	2	2	0	0	0	0	0	2	2	0	0	2	2	2	2	2	2	2	0	2	2	0	2	0	2	2	2	2	2	2	0	0	2	2	2	2	0	2	2	0	0	0
7627877|F|0-30:C>T-30:C>T	TGCAGTAACTTTGAAAATATCAGAAAGCCCCTCCAATATTCACCAAATCCTATTCCAAATTGTTGCGTT	TGCAGTAACTTTGAAAATATCAGAAAGCCCCTCCAATATTCACCAAATCCTATTCCAAATTGTTGCGTT	Chr09	20389759	1	9.83808e-016	30:C>T	30	0.836879	0.70339	0.605932	0.394068	0.29661	0.309322	0.417265	0.477557	0.447411	7.46377	8.89785	0.983607	-	-	2	0	-	1	0	2	2	1	1	-	0	0	0	2	0	-	0	2	0	-	1	0	0	0	-	0	2	-	0	1	1	0	2	1	0	0	1	0	2	1	2	2	1	0	1	-	0	0	-	1	1	-	0	-	2	1	0	2	2	0	-	-	1	1	1	1	0	2	2	-	1	0	0	2	2	0	2	0	1	0	0	0	1	0	1	2	0	0	1	2	1	2	-	-	-	0	-	1	0	2	2	1	1	2	-	0	0	2	0	-	0	2	0	-	1	0	0	0	-	0	2	-	0	1	1	0	2	1	0	0	-	0	2	1	2	2	2	0	1	-	0	-	-	1	1	-	0	2	1	2	0	2	2	2	-	-	1	1	1	1	0	2	2	-	1	0	2	2	2	0	2	0	1	0	0	0	1	0	1	2	1	0	1	2	1	2	-	-	-	0	-	1	0	2	2	1	1	2	-	0	0	2	0	-	0	2	0	-	1	0	0	0	-	0	2	-	0	1	1	0	2	1	0	0	1	0	2	2	2	2	2	0	2	-	0	1	-	1	1	-	0	2	1	2	0	2	2	2	-	-	1	1	1	1	0	2	2	0	1	0	1	2	2	0	2	0	1	0	0	0	2	0	1	2	1	0	1	2	1	2
7559145|F|0-30:A>T-30:A>T	TGCAGTAGCTAGATTGATTCCAAGGCCACAAGAGCGTGTTGATAACAAGAACACAAAACGACTTTTATC	TGCAGTAGCTAGATTGATTCCAAGGCCACAAGAGCGTGTTGATAACAAGAACACAAAACGACTTTTATC	Chr10	19326562	1	4.48109e-029	30:A>T	30	0.989362	0.996416	0.706093	0.293907	0.003584	0.702509	0.007143	0.415051	0.211097	35.04	14.44758	1	0	2	2	2	2	0	2	0	0	2	0	2	2	2	2	0	2	2	2	2	0	2	0	0	2	0	2	2	0	2	2	2	2	2	0	0	2	2	0	2	2	2	2	0	2	2	2	2	0	2	2	2	2	2	2	0	2	2	2	2	2	0	2	0	0	2	2	2	2	2	2	0	2	0	0	0	2	2	2	2	2	2	0	0	2	0	2	2	2	2	2	2	0	2	0	0	2	2	2	2	2	0	0	2	0	2	1	2	2	0	2	2	2	2	0	2	0	0	2	0	2	2	0	2	2	2	2	-	0	2	2	0	0	2	2	2	2	0	0	-	2	2	0	2	2	2	2	2	2	2	2	2	2	2	2	2	2	0	0	0	2	2	2	2	2	0	2	0	0	0	2	2	2	2	2	2	0	0	2	0	2	2	0	2	2	2	0	2	0	2	2	2	2	2	2	0	0	2	0	2	2	2	2	0	2	2	2	2	0	2	0	0	2	0	2	2	0	2	2	2	2	2	0	2	2	0	-	2	2	2	2	0	0	2	2	2	0	2	2	2	2	2	2	2	2	2	2	2	2	2	2	0	0	0	2	2	2	2	2	0	2	0	2	2	2	2	2	2	2	2	0	0	2	0	2	2	0	2	2	2	0	2
7615565|F|0-30:T>A-30:T>A	TGCAGTATATGCTCCTCCATATGATGTGCTTGATGGACGAAAACTTTGCATATTGTACTGGTATCTCTG	TGCAGTATATGCTCCTCCATATGATGTGCTTGATGGACGAAAACTTTGCATATTGTACTGGTATCTCTG	Chr11	4552248	1	2.08485e-027	30:T>A	30	1	1	0.510638	0.489362	0	0.510638	0	0.499774	0.249887	27.67514	8.03315	0.992647	2	2	0	0	0	2	2	2	2	2	0	0	2	2	2	0	2	2	0	2	0	2	0	2	2	0	2	2	2	0	2	0	0	2	0	0	2	0	0	2	2	0	0	0	0	0	0	2	2	0	2	0	2	2	2	2	0	0	2	0	0	0	2	2	2	0	2	0	2	0	2	2	0	0	2	0	0	0	0	0	0	2	2	2	2	2	0	0	0	2	0	0	2	0	2	2	0	0	0	0	2	2	2	2	0	0	2	2	2	0	2	2	0	2	0	2	0	2	2	0	2	2	2	0	2	0	0	2	0	2	0	0	0	2	2	0	0	0	0	0	0	2	2	0	2	0	2	2	2	2	2	0	2	0	0	0	2	2	2	2	2	0	2	0	2	2	0	0	2	0	0	0	0	0	0	2	2	2	0	2	0	0	0	2	0	0	2	0	2	2	0	0	0	0	2	2	2	2	0	0	2	2	2	0	2	2	0	2	0	2	0	2	2	0	2	2	2	0	2	0	0	2	0	2	2	0	0	2	2	0	0	0	0	0	0	2	2	0	2	0	2	2	2	2	2	2	2	0	0	0	2	2	2	2	2	0	2	0	2	2	0	0	2	0	0	0	0	0	0	2	2	2	2	2	0	0	0	2	0	0	2	0
7615621|F|0-30:A>C-30:A>C	TGCAGTCCATAGTTTATTTATCTCACCAAAAACACAAAACAATAGATACTTGCTCCAACAATTTCAACT	TGCAGTCCATAGTTTATTTATCTCACCAAAAACACAAAACAATAGATACTTGCTCCAACAATTTCAACT	Chr03	20968337	1	2.08485e-027	30:A>C	30	1	0.996454	0.730496	0.269504	0.003546	0.72695	0.007067	0.393743	0.200405	34.86402	17.97665	1	2	2	2	2	2	2	2	0	2	0	2	2	2	2	2	2	2	2	2	0	2	2	0	2	2	2	0	0	0	2	2	0	2	2	2	0	2	2	2	1	2	2	0	2	2	2	0	0	2	0	2	2	2	0	2	0	0	0	0	2	2	2	2	0	2	0	2	2	0	2	2	0	0	0	2	2	0	2	2	2	2	0	2	2	2	2	0	2	2	2	2	2	0	2	2	2	2	2	2	2	2	2	2	0	2	2	0	2	2	2	2	2	2	0	2	0	0	2	2	2	0	0	2	2	2	0	2	2	2	2	2	0	2	2	2	2	0	2	2	2	0	0	2	2	2	2	2	0	2	2	0	0	0	2	2	2	2	0	2	2	2	2	0	2	2	0	2	0	2	2	0	2	2	2	2	0	2	2	2	2	0	2	2	2	2	2	0	2	2	2	2	2	2	2	2	2	2	0	2	2	0	2	2	2	2	2	2	0	2	0	0	2	2	2	0	0	0	2	2	0	2	2	2	2	2	0	2	2	2	2	0	2	2	2	0	0	2	2	2	2	2	0	2	2	0	0	0	2	2	2	2	0	2	2	2	2	0	2	2	2	2	0	2	2	0	2	2	2	2	0	2	2	2	2	0	2	2	2	2	2	0	2
7563301|F|0-30:T>C-30:T>C	TGCAGTGATCACTATATATACTCACTGTTTTATTCATTCATCAACCATCAGCTCATCATCTCAAAACCA	TGCAGTGATCACTATATATACTCACTGTTTTATTCATTCATCAACCATCAGCTCATCATCTCAAAACCA	Chr12	20122432	1	2.08485e-027	30:T>C	30	0.794326	0.642857	0.575893	0.424107	0.357143	0.21875	0.459184	0.488481	0.473832	8.84571	6.5528	0.980392	0	2	-	2	1	0	0	2	1	-	0	2	2	1	0	0	2	1	2	1	0	1	2	0	2	0	2	2	1	1	1	-	1	2	0	2	0	2	-	1	-	-	2	0	0	2	1	1	0	2	-	0	-	-	0	-	0	-	-	1	1	1	1	2	1	0	0	0	1	0	2	-	0	1	-	1	2	0	0	-	1	2	-	0	0	0	1	0	2	0	-	-	0	0	-	2	0	2	1	0	0	1	2	-	0	-	1	1	0	0	0	1	2	1	0	-	2	1	2	0	1	2	1	1	1	-	1	2	0	0	0	0	-	1	-	-	2	0	1	-	1	1	0	1	-	0	-	0	0	1	-	0	1	1	1	1	1	2	1	0	0	0	1	0	2	-	-	1	-	-	2	0	0	-	1	2	-	0	0	0	1	0	-	0	-	-	0	0	-	2	0	2	1	0	0	1	1	-	0	-	1	1	0	0	0	1	2	1	0	-	2	1	2	0	1	2	1	1	1	-	1	2	0	0	0	2	-	1	-	-	2	0	1	1	1	1	0	0	-	0	-	-	0	1	-	0	1	1	1	1	1	2	1	0	0	0	1	0	2	0	-	1	0	-	2	0	0	-	1	2	-	0	0	0	1	0	-	0	-	-	2	0
7619572|F|0-30:C>A-30:C>A	TGCAGTGCTGGATTTCGTGTTTCCTGCATTCGAAAATCACGCATTTGCTAGGGGGAATGTTATCGTCCA	TGCAGTGCTGGATTTCGTGTTTCCTGCATTCGAAAATCACGCATTTGCTAGGGGGAATGTTATCGTCCA	Chr08	1720760	1	9.76873e-021	30:C>A	30	0.960993	0.848708	0.845018	0.154982	0.151292	0.693727	0.256805	0.261925	0.259365	10.91034	10.51237	0.977273	1	2	2	-	0	2	0	0	2	1	-	2	0	2	1	2	0	1	2	2	2	2	2	2	1	2	2	2	0	2	0	2	0	0	2	2	2	2	2	1	2	2	2	2	2	2	2	0	2	0	-	2	2	2	1	1	2	1	2	2	0	1	2	1	2	2	1	2	2	2	2	2	2	1	2	2	2	2	2	2	2	2	2	2	0	2	2	2	2	0	2	2	0	0	1	2	2	-	0	2	0	2	2	1	-	2	1	2	1	2	1	1	2	2	2	2	2	1	1	2	2	2	0	2	0	2	0	-	1	1	2	2	2	2	2	2	2	2	2	0	2	0	2	2	-	2	2	2	-	2	2	2	2	2	0	1	2	2	2	2	2	2	2	2	2	2	2	1	1	2	2	2	0	2	2	2	2	2	0	2	2	2	2	2	2	0	0	0	1	2	1	-	0	2	0	2	2	1	-	2	1	2	1	2	1	1	2	2	2	2	2	1	1	2	2	2	0	2	0	2	0	0	2	1	2	2	2	2	2	2	2	2	2	0	2	0	2	2	-	2	2	2	1	2	2	2	2	2	0	1	2	2	2	2	1	2	2	2	2	2	2	1	1	2	2	2	0	2	2	2	2	2	0	2	2	2	2	2	2	2	0	0
7559368|F|0-30:A>T-30:A>T	TGCAGTGCTTTGTAAATCAGGTACATTTACAGCAATACTTGTATTGCTAGCAGTAGAGAGAAAATGTAT	TGCAGTGCTTTGTAAATCAGGTACATTTACAGCAATACTTGTATTGCTAGCAGTAGAGAGAAAATGTAT	Chr03	17405406	1	9.69986e-026	30:A>T	30	1	1	0.705674	0.294326	0	0.705674	0	0.415397	0.207698	30.43785	11.49603	0.992647	0	2	2	0	2	2	2	2	2	2	0	0	2	2	2	2	2	2	0	2	0	2	2	0	2	0	2	0	2	2	2	2	2	2	2	2	0	2	2	0	2	0	0	0	2	0	0	0	2	2	0	0	0	2	2	2	2	2	2	0	2	2	2	2	2	2	2	2	2	2	2	2	2	0	2	0	2	2	2	0	2	2	2	2	0	2	2	2	0	2	0	2	2	2	0	2	2	0	2	2	2	2	2	2	0	0	2	2	2	2	2	2	0	2	0	2	2	2	2	0	2	0	2	2	2	2	2	2	2	2	0	0	2	0	2	0	0	0	2	2	0	0	2	2	0	0	0	2	2	2	2	2	2	0	2	2	0	2	2	2	2	2	2	2	2	2	0	0	2	0	2	2	2	0	2	2	2	2	0	2	2	0	0	2	0	2	2	2	0	2	2	0	2	2	2	2	2	2	0	0	2	2	2	2	2	2	0	2	0	2	2	2	2	0	2	0	2	2	2	2	2	2	2	2	0	0	2	0	2	0	0	0	2	2	0	0	2	0	0	0	0	2	2	2	2	2	2	0	2	2	2	2	2	2	2	2	2	2	2	2	0	2	2	0	2	2	2	0	2	2	2	2	0	2	2	2	0	2	0	2	2	2
7624575|F|0-30:G>A-30:G>A	TGCAGTGGAAAAGGGCATTTCAGTTGAGAGGAATAAGGCTTTTCAGAAGCATGTGCAGGAATGTGTTGT	TGCAGTGGAAAAGGGCATTTCAGTTGAGAGGAATAAGGCTTTTCAGAAGCATGTGCAGGAATGTGTTGT	Chr09	18262676	1	4.48109e-029	30:G>A	30	0.996454	0.683274	0.989324	0.010676	0.316726	0.672598	0.432821	0.021124	0.226973	13.79253	32.45429	0.985294	2	0	2	1	2	2	1	1	2	2	1	2	2	2	1	2	1	2	2	2	2	1	2	1	1	2	2	1	1	2	2	2	2	1	2	2	1	2	2	1	2	2	2	2	1	1	2	2	2	2	2	2	2	2	2	2	2	2	1	1	1	1	2	2	1	2	2	1	2	1	2	2	2	2	2	1	2	1	2	1	2	1	2	1	2	2	2	2	2	1	2	2	2	2	2	0	1	1	2	2	1	2	2	2	1	2	2	2	1	2	1	1	2	2	2	2	2	2	1	2	2	1	2	2	2	2	2	-	1	1	1	2	2	1	2	2	2	2	1	1	2	2	2	2	2	2	2	2	1	2	2	2	1	1	1	1	1	2	1	2	2	1	2	1	2	2	1	2	2	1	2	1	2	1	2	1	2	1	2	2	2	2	2	1	2	2	2	2	2	0	1	1	2	2	1	2	2	2	2	2	2	2	1	2	1	2	2	2	2	2	2	2	1	2	2	1	1	2	2	2	2	1	2	2	1	2	2	1	2	2	2	2	1	1	2	2	2	2	2	2	2	2	1	2	2	2	1	1	1	1	2	2	1	2	2	1	2	1	2	2	1	2	2	1	2	1	2	1	2	1	2	1	1	2	2	2	2	1	2	2	2	2
7563341|F|0-30:C>T-30:C>T	TGCAGTGGAAGGACCTAACAATTTGGGCAGCAGGCTGAACTGAAGCATGAGATCAACTGAAAGCAATGA	TGCAGTGGAAGGACCTAACAATTTGGGCAGCAGGCTGAACTGAAGCATGAGATCAACTGAAAGCAATGA	Chr15	3539346	1	4.51291e-024	30:C>T	30	0.985816	0.647482	0.942446	0.057554	0.352518	0.589928	0.456498	0.108483	0.282491	11.70485	10.57944	0.954545	1	2	2	2	1	2	1	1	1	1	2	2	2	2	1	0	1	2	2	2	1	1	2	2	2	1	2	1	0	2	2	2	2	1	2	2	2	2	1	2	2	2	1	1	2	1	1	2	2	1	1	1	2	1	1	2	1	2	2	2	2	2	2	2	2	2	1	2	2	2	2	2	1	1	2	2	2	0	2	0	2	1	2	2	1	1	2	2	2	1	1	2	1	1	1	2	2	2	1	2	1	2	1	2	2	2	1	2	1	0	1	2	2	2	1	1	2	2	2	1	2	1	0	2	2	2	2	-	2	2	2	1	-	2	2	2	1	1	2	1	1	2	2	2	1	1	2	1	1	1	2	1	2	2	2	2	2	2	2	2	1	2	2	2	2	2	2	1	1	2	2	0	0	0	2	1	2	2	1	1	2	2	2	1	1	2	1	1	1	2	2	0	1	2	1	2	1	2	2	2	1	2	1	0	1	1	2	2	1	1	2	2	2	1	2	1	0	2	2	2	2	1	2	2	2	1	1	2	2	2	1	1	2	1	1	2	2	2	1	-	2	1	1	1	2	1	2	2	0	2	2	2	2	2	1	2	2	2	2	2	2	1	2	2	2	0	0	0	2	1	2	2	-	1	2	2	2	1	1	2	1	1
7559398|F|0-30:G>A-30:G>A	TGCAGTGGGAGTTGTTCCGTGGGGTCCACCGATATGCATGCCCTCGGTCATGGTCTGGTGCTCCATAGC	TGCAGTGGGAGTTGTTCCGTGGGGTCCACCGATATGCATGCCCTCGGTCATGGTCTGGTGCTCCATAGC	Chr12	1826078	1	4.48109e-029	30:G>A	30	0.822695	0.987069	0.012931	0.987069	0.012931	0	0.025528	0.025528	0.025528	5.85714	4.75	1	0	0	0	0	0	-	0	0	-	0	0	0	0	-	0	0	0	0	0	0	0	0	0	0	0	0	0	-	0	0	0	0	0	0	0	0	0	0	-	0	0	0	-	-	0	0	0	-	0	0	0	0	0	0	0	0	-	0	0	0	0	0	0	-	0	0	0	0	-	-	1	0	0	-	0	0	0	0	0	0	0	0	0	0	0	0	0	0	0	0	0	0	0	-	0	0	0	0	0	0	0	0	-	0	0	0	0	-	0	0	0	0	0	0	0	0	0	-	0	0	-	-	0	0	0	0	0	-	0	0	0	-	-	0	-	0	-	-	0	0	0	-	0	-	0	0	0	0	0	0	0	-	0	0	0	0	0	-	0	-	0	0	-	-	1	0	0	0	0	0	0	0	0	0	0	0	0	0	0	-	0	0	0	0	0	0	0	-	0	0	0	0	0	0	0	0	-	0	0	0	0	-	0	0	0	0	0	0	0	0	0	-	0	0	-	-	0	0	0	0	0	0	0	0	0	-	-	0	0	0	-	-	0	0	0	-	0	0	0	0	0	0	0	0	0	-	0	0	0	0	0	-	0	-	0	0	-	-	1	0	0	0	0	0	0	0	0	0	0	0	0	0	0	0	0	0	0	0	0	0	0	-
7554725|F|0-30:T>G-30:T>G	TGCAGTGGTATAAAAAGGGAGACTATGTTGTAAGGAGATATCGTGAGGTAGAATTTTTCCATCTCTAAA	TGCAGTGGTATAAAAAGGGAGACTATGTTGTAAGGAGATATCGTGAGGTAGAATTTTTCCATCTCTAAA		0	0	999	30:T>G	30	0.659574	0.865591	0.284946	0.715054	0.134409	0.150538	0.232686	0.407504	0.320095	34.53299	23.24615	0.988095	0	0	-	0	-	0	0	2	0	1	0	0	-	2	0	0	0	0	0	2	0	2	-	0	-	0	1	0	-	0	1	1	2	0	-	-	2	0	0	-	-	-	-	-	0	0	-	2	-	0	0	0	0	-	0	-	2	-	0	0	0	0	2	0	-	0	-	0	0	-	-	-	0	2	-	0	2	-	-	-	0	0	0	1	-	-	-	-	0	-	-	0	0	1	-	0	-	0	-	0	0	0	0	1	0	0	1	2	0	0	0	0	0	2	0	-	-	-	-	0	1	0	-	0	1	1	2	-	-	1	2	0	0	-	-	-	-	-	0	0	-	2	-	0	0	0	0	-	0	0	1	2	0	0	0	-	2	0	-	0	0	0	0	-	-	-	0	2	2	0	0	-	-	-	0	-	0	1	-	-	-	-	0	0	-	0	0	1	-	0	-	0	-	0	0	0	0	1	0	0	1	2	0	0	0	0	0	2	0	-	-	-	-	0	1	0	-	0	1	1	2	0	-	1	2	0	-	-	-	-	-	-	0	0	-	2	-	0	0	0	0	-	0	0	1	2	0	0	0	-	2	0	-	0	0	0	0	-	-	0	0	2	1	0	0	-	-	-	0	-	0	1	-	-	-	-	0	0	-	0	0	1
100060214|F|0-30:T>G-30:T>G	TGCAGTGTACGTCATTCTATATACATAATATAATGTTATTATTTGTGTGTGTTTCGATATACACATTTA	TGCAGTGTACGTCATTCTATATACATAATATAATGTTATTATTTGTGTGTGTTTCGATATACACATTTA	Chr15	901870	1	4.48109e-029	30:T>G	30	1	1	0.099291	0.900709	0	0.099291	0	0.178864	0.089432	19.76836	5.71429	1	0	0	0	2	0	0	0	0	0	0	2	0	0	0	0	0	0	0	0	0	0	0	0	0	0	0	0	0	0	2	0	0	0	0	0	0	0	2	0	0	0	0	0	2	2	0	0	0	0	0	0	0	0	0	0	0	0	0	0	0	0	2	0	0	0	0	0	2	0	0	0	0	0	0	0	0	2	0	0	0	0	0	0	0	0	0	0	0	0	0	0	2	0	0	0	0	0	2	0	0	0	0	0	0	2	2	0	0	0	0	0	0	0	0	0	0	0	0	0	0	0	0	0	2	0	0	0	0	0	0	0	0	0	0	0	0	0	0	2	0	0	0	0	0	0	0	0	0	0	0	0	0	0	0	0	0	0	0	0	0	0	2	0	0	0	0	0	0	2	0	2	0	0	0	0	0	0	0	0	0	0	0	0	0	0	2	0	0	0	0	0	2	0	0	0	0	0	0	2	2	0	0	0	0	0	0	0	0	0	0	0	0	0	0	0	0	0	2	0	0	0	0	0	0	0	0	0	0	0	0	0	0	2	0	0	0	0	2	0	0	0	0	0	0	0	0	0	0	0	0	0	0	0	0	0	2	0	0	0	0	0	0	0	0	2	0	0	0	0	0	0	0	0	0	0	0	0	0	0	2	0	0
7615745|F|0-30:A>G-30:A>G	TGCAGTTATGAAAGTCTCAAATGCTTGCATAACATCTATAAATCTTTCAGCATCAAAAACACCAGATTT	TGCAGTTATGAAAGTCTCAAATGCTTGCATAACATCTATAAATCTTTCAGCATCAAAAACACCAGATTT	Chr01	26265754	1	2.08485e-027	30:A>G	30	1	0.776596	1	0	0.223404	0.776596	0.34699	0	0.173495	15.10294	39.66384	0.992647	2	1	2	2	2	2	1	2	2	2	2	1	1	2	1	2	2	2	2	2	1	2	2	1	2	1	2	2	2	2	1	2	2	2	2	2	2	2	2	1	2	2	1	2	2	2	2	2	2	2	1	2	1	1	1	2	2	2	2	2	2	2	2	2	2	2	1	2	2	1	2	2	2	2	2	2	2	2	2	2	2	2	1	2	2	2	2	1	2	2	2	2	2	2	2	1	2	2	2	1	1	1	2	2	2	2	2	2	1	2	2	2	2	2	1	1	2	2	2	1	2	2	2	2	1	2	2	2	2	2	2	2	2	2	2	2	1	2	1	1	2	2	1	1	1	2	1	1	1	2	2	2	2	2	2	2	2	2	2	2	1	2	2	1	2	2	2	2	2	2	2	2	2	2	2	2	1	2	2	2	2	1	1	2	2	2	2	2	2	1	2	2	2	1	1	1	2	2	2	2	2	2	1	2	2	2	2	2	1	1	2	2	2	1	2	2	2	2	1	2	2	2	2	2	2	2	2	2	2	2	1	2	1	1	2	2	2	2	1	2	1	1	1	2	2	2	2	2	2	2	2	2	2	2	1	2	2	1	2	2	2	2	2	2	2	2	2	2	2	2	1	2	2	2	2	1	1	2	2	2	2	2
7548086|F|0-30:A>G-30:A>G	TGCAGTTATTGAATGTTTTCTACCCTCCTCAAAACTAGTCCTACAAAAGCTAAAAGACACTTTTTGGTA	TGCAGTTATTGAATGTTTTCTACCCTCCTCAAAACTAGTCCTACAAAAGCTAAAAGACACTTTTTGGTA	Chr00	48484906	1	9.69986e-026	30:A>G	30	0.567376	0.9875	0.0125	0.9875	0.0125	0	0.024687	0.024687	0.024687	5.03518	2.5	1	0	-	0	0	-	0	-	-	0	-	0	0	-	-	0	0	0	-	0	0	-	-	0	0	0	-	0	-	0	0	-	0	0	-	-	0	0	-	-	-	0	0	0	1	0	0	0	-	-	-	-	-	-	0	-	-	0	0	0	0	0	0	-	-	-	-	-	0	0	-	0	0	0	-	-	0	0	0	0	-	-	0	-	-	0	-	-	0	0	-	0	0	0	0	0	-	0	0	-	0	-	-	0	-	0	0	0	-	0	0	-	-	0	0	-	0	0	-	0	-	0	-	0	0	-	0	0	-	-	-	0	0	-	0	0	0	0	-	0	-	0	-	-	-	-	-	-	0	-	0	0	-	-	0	0	0	-	-	-	0	-	0	0	-	0	-	-	-	0	-	0	0	0	-	-	0	-	-	0	-	-	0	0	-	0	0	0	0	0	-	0	0	-	0	-	-	0	-	0	0	0	-	0	0	-	-	0	0	-	0	0	-	0	-	0	-	0	0	-	0	0	1	-	0	0	0	-	0	0	0	0	-	0	-	0	-	-	0	-	-	-	0	-	0	0	0	0	0	0	0	-	-	-	0	-	0	0	-	0	0	-	-	0	0	0	0	0	-	-	0	-	-	0	-	-	0	0	-	0	0	0	0
7615757|F|0-30:A>G-30:A>G	TGCAGTTCAGAAAGTACACTGTTTCCCCCCAGACCTTATATCTAGAATCTCGGCAGTGAAATTGTGAGC	TGCAGTTCAGAAAGTACACTGTTTCCCCCCAGACCTTATATCTAGAATCTCGGCAGTGAAATTGTGAGC	Chr04	1578908	1	4.48109e-029	30:A>G	30	0.93617	0.772727	0.731061	0.268939	0.227273	0.503788	0.35124	0.393222	0.372231	14.03968	12.41803	1	0	2	0	2	2	2	0	0	1	2	2	2	0	0	2	1	2	2	2	1	2	0	0	-	2	2	2	2	0	2	2	2	2	2	0	0	-	1	2	2	0	2	1	0	2	0	1	2	-	1	0	2	1	1	2	2	1	-	2	1	1	2	0	-	2	2	2	2	-	2	2	1	1	2	2	0	1	0	0	0	2	1	1	-	0	2	2	2	2	0	0	2	2	1	0	2	0	2	2	0	0	1	1	2	2	2	2	0	2	1	0	2	2	1	2	1	0	0	2	2	2	2	0	2	2	2	2	2	0	0	-	1	2	2	0	2	1	0	2	0	1	2	-	-	0	2	1	1	0	1	1	1	2	1	1	2	0	-	2	2	2	2	-	2	2	1	1	2	0	0	1	0	0	0	2	1	1	-	0	2	2	2	2	2	0	2	2	1	0	2	0	2	2	0	0	1	1	2	2	2	2	0	2	1	0	2	2	1	2	1	0	0	2	2	2	2	0	2	2	2	2	2	0	0	-	1	2	2	0	2	1	0	2	0	1	2	-	2	0	2	1	1	0	1	1	1	2	1	1	2	0	-	2	2	2	2	-	2	2	1	1	2	0	0	1	0	0	0	2	1	1	-	0	2	2	2	2	2	0	2	2	1
7548133|F|0-30:A>C-30:A>C	TGCAGTTCTGCACAGGATTCCTAGTATGAGATAGATGCTACTTTTATCACATTCTATTCCAGTTTATCA	TGCAGTTCTGCACAGGATTCCTAGTATGAGATAGATGCTACTTTTATCACATTCTATTCCAGTTTATCA	Chr02	6739377	1	9.69986e-026	30:A>C	30	0.762411	0.511628	0.744186	0.255814	0.488372	0.255814	0.49973	0.380746	0.440238	12.78169	12.73267	0.990741	1	1	1	-	0	2	2	1	0	1	-	1	0	1	0	-	2	1	1	2	2	-	0	1	-	2	1	2	1	-	1	-	1	0	0	0	1	1	1	-	2	1	0	0	1	0	1	2	1	2	-	1	1	-	-	-	0	1	1	-	-	1	0	-	0	2	0	1	1	2	-	0	1	1	-	-	-	1	2	0	2	-	2	2	-	2	0	2	1	0	-	1	1	0	1	1	-	-	0	-	2	1	0	1	-	1	-	1	0	-	0	1	1	2	2	-	0	1	-	2	1	2	1	-	1	-	1	0	0	1	1	1	1	-	2	1	0	0	-	2	1	2	1	0	-	1	1	-	1	0	1	0	1	-	-	1	0	-	0	2	2	1	1	2	-	0	-	1	1	1	-	1	2	0	2	-	2	2	-	2	0	2	1	2	-	1	1	0	1	1	-	-	0	-	2	1	0	1	0	1	-	1	0	-	0	1	1	2	2	-	0	1	-	2	1	2	1	-	1	-	1	0	0	1	1	1	1	-	2	1	0	0	-	2	1	2	1	1	-	1	1	-	1	0	1	0	1	-	-	1	0	-	0	2	2	1	1	2	-	2	-	1	1	1	-	1	2	0	2	-	2	2	-	2	0	2	1	2	-	1	1	0
9845630|F|0-30:A>G-30:A>G	TGCAGTTCTTGATTTCTCATCAAATGAATCACCATTGATAACGTCTCCCTTGTAAATCGGCAGCTTCAC	TGCAGTTCTTGATTTCTCATCAAATGAATCACCATTGATAACGTCTCCCTTGTAAATCGGCAGCTTCAC	Chr05	14960352	1	9.69986e-026	30:A>G	30	0.819149	0.125541	0.948052	0.051948	0.874459	0.073593	0.219561	0.098499	0.15903	4.48571	7.13919	0.981132	2	-	1	1	-	-	1	0	1	1	1	-	1	1	1	1	1	1	-	1	1	1	1	-	1	1	2	1	-	1	1	1	1	1	1	1	0	-	1	1	1	-	1	1	1	1	0	1	1	1	1	1	1	-	1	1	1	1	2	1	1	1	1	-	1	1	1	1	-	1	1	2	1	1	-	1	1	-	1	1	1	1	1	1	1	1	1	0	-	1	1	1	2	1	2	-	1	1	-	-	1	1	1	1	1	-	1	1	1	1	1	1	-	1	2	-	1	0	1	1	2	1	1	1	1	1	1	1	-	-	-	-	1	1	1	-	1	1	1	1	0	1	1	1	1	1	1	-	1	1	1	1	2	-	1	1	1	-	1	-	1	1	1	1	1	2	-	1	0	1	1	-	1	1	-	1	1	1	1	1	1	0	1	1	1	1	2	1	2	-	1	1	-	-	1	1	1	1	1	-	1	1	1	1	1	1	-	1	1	-	1	0	1	1	2	1	-	1	1	1	1	1	1	-	0	-	1	1	1	-	1	1	1	1	0	1	1	1	1	1	1	-	1	1	1	1	2	-	1	1	1	-	1	-	1	1	1	1	1	2	-	1	-	1	1	-	1	1	-	1	1	1	2	1	1	0	1	1	1	1	2	1
100060731|F|0-30:T>G-30:T>G	TGCAGTTCTTTGGCTCTCTGCTCCGACTTATAATAATAATAATCTTATCCTGAATTTCCAAAACCAAAC	TGCAGTTCTTTGGCTCTCTGCTCCGACTTATAATAATAATAATCTTATCCTGAATTTCCAAAACCAAAC	Chr00	44326068	1	2.08485e-027	30:T>G	30	0.62766	0.983051	0.016949	0.983051	0.016949	0	0.033324	0.033324	0.033324	6.8341	2.66667	1	0	0	-	-	0	-	0	-	0	0	-	-	-	0	0	-	-	0	0	-	0	-	0	0	0	0	0	0	0	-	0	-	0	0	0	0	0	-	0	0	-	0	0	-	-	0	-	0	-	0	0	0	0	0	-	0	0	-	0	-	-	-	0	0	0	0	-	-	0	-	-	0	-	0	0	-	0	-	-	-	0	0	-	1	0	-	-	0	0	0	0	0	-	0	0	0	-	-	0	0	0	0	0	0	-	-	-	0	0	-	0	0	0	-	0	0	0	0	0	0	0	0	0	-	0	-	0	0	0	0	0	0	0	0	-	0	0	-	-	0	-	0	-	-	0	0	0	0	0	0	-	0	0	-	-	-	0	0	0	-	-	-	0	-	-	0	-	0	-	-	0	-	-	-	0	0	-	1	0	-	-	0	-	0	0	0	-	0	0	0	-	-	0	0	0	0	0	0	-	0	-	0	0	-	0	0	0	-	0	0	0	0	0	0	0	0	0	-	0	-	0	0	0	0	0	0	0	0	-	0	0	-	-	0	-	0	-	0	0	0	-	0	0	0	-	0	0	-	-	-	0	0	0	-	-	-	0	-	-	0	-	0	0	-	0	-	-	-	0	0	-	1	0	-	-	0	-	0	0	0	-	0
7559532|F|0-30:C>G-30:C>G	TGCAGTTGAGATTTAGAAAAAGAAAGATAGCGAAGCAACCCCAAACGCTTCAGGCTCGTTCTCTCTCTT	TGCAGTTGAGATTTAGAAAAAGAAAGATAGCGAAGCAACCCCAAACGCTTCAGGCTCGTTCTCTCTCTT	Chr04	135277	1	4.48109e-029	30:C>G	30	1	1	0.304965	0.695035	0	0.304965	0	0.423922	0.211961	28.93785	7.83486	1	2	0	0	0	0	0	0	2	0	0	0	0	2	0	0	0	0	0	0	0	2	2	2	0	2	2	0	0	0	0	2	0	0	0	2	2	2	0	0	0	0	0	0	2	0	0	2	0	2	0	0	2	0	0	2	2	0	0	0	0	0	0	2	0	2	0	2	0	0	2	0	0	0	2	0	0	0	0	0	0	0	2	2	2	2	2	0	2	0	2	2	0	0	0	2	0	0	0	0	0	0	2	0	0	0	0	0	0	0	0	0	0	0	0	2	0	2	2	2	2	0	0	0	0	2	0	0	0	0	0	2	0	0	0	0	0	0	2	0	0	2	0	2	0	0	2	0	0	2	2	0	0	0	0	0	0	2	0	2	0	2	0	0	2	0	0	0	2	0	0	0	0	0	0	0	2	2	2	2	2	0	2	0	0	2	0	0	0	2	0	0	0	0	0	0	2	0	0	0	0	0	0	0	0	0	0	0	0	2	0	2	2	2	2	0	0	0	0	2	0	0	0	2	0	2	0	0	0	0	0	0	2	0	0	2	0	2	0	0	2	0	0	2	2	0	0	0	0	0	0	2	0	2	0	2	0	0	2	0	0	0	2	0	0	0	0	0	0	0	2	2	2	2	2	0	2	0	0	2	0	0	0
7566574|F|0-30:C>G-30:C>G	TGCAGTTGGCATTCTTATGCCTTAGCTGCTCTCTGTGTTCTAACAAATATTTTCGTTTTCTCTATACAT	TGCAGTTGGCATTCTTATGCCTTAGCTGCTCTCTGTGTTCTAACAAATATTTTCGTTTTCTCTATACAT		0	0	999	30:C>G	30	0.861702	0.716049	0.539095	0.460905	0.283951	0.255144	0.406645	0.496943	0.451794	11.36111	8.48466	0.991379	-	1	-	0	0	0	1	0	2	0	2	2	0	0	0	2	2	0	2	1	1	2	1	0	0	1	0	1	2	0	0	0	-	-	1	1	0	0	0	0	0	2	1	1	2	0	0	0	1	2	-	-	1	1	0	2	0	2	0	0	2	2	0	0	2	0	-	2	2	1	0	-	-	2	1	0	0	0	0	0	-	2	-	1	0	0	0	2	2	2	-	0	1	1	-	1	0	0	0	-	1	1	2	0	2	2	0	0	0	2	1	0	2	1	1	1	1	0	0	1	0	1	1	0	0	0	-	-	1	2	0	1	0	0	0	2	1	1	2	1	0	0	1	1	-	-	1	1	-	0	2	0	0	0	2	0	0	2	2	0	-	2	2	1	0	-	1	2	2	2	0	0	0	0	-	2	-	1	0	0	0	2	1	-	-	0	1	1	-	1	0	0	0	-	1	1	2	0	2	2	0	0	0	2	1	0	2	1	1	1	1	0	0	1	0	1	2	0	0	0	-	-	1	2	0	1	-	0	0	2	1	1	2	1	0	0	1	0	-	-	1	1	-	0	2	0	0	0	2	0	0	2	2	0	-	2	2	1	0	-	1	2	2	2	0	0	0	0	-	2	-	1	0	0	0	2	1	-	-	0	1	1
100060931|F|0-30:G>T-30:G>T	TGCAGTTGTCTTCCTGGATAGATTTAGTTCGTCCTGTTTGCTTGCAAAATTCCAAAATTCTTGTTAGAA	TGCAGTTGTCTTCCTGGATAGATTTAGTTCGTCCTGTTTGCTTGCAAAATTCCAAAATTCTTGTTAGAA	Chr01	28219879	1	2.08485e-027	30:G>T	30	0.996454	0.836299	0.836299	0.163701	0.163701	0.672598	0.273806	0.273806	0.273806	5.40339	5.03378	0.962687	2	1	0	0	2	2	2	2	0	2	2	2	2	1	2	1	0	2	2	1	1	1	1	2	2	2	2	2	2	2	2	2	2	2	1	1	2	2	0	2	2	2	2	2	2	0	2	2	2	2	0	0	2	2	2	2	2	0	1	0	2	0	2	2	2	2	2	2	2	2	1	2	0	1	2	0	2	2	2	2	1	1	2	2	2	2	2	2	2	2	2	0	2	0	2	1	2	0	2	1	2	2	0	2	0	0	2	1	2	1	0	2	2	1	2	0	1	2	1	2	2	2	2	2	2	2	2	2	1	2	1	0	0	1	2	1	2	2	0	2	2	2	2	2	0	0	2	2	2	1	2	1	1	0	2	0	2	2	1	2	2	2	2	2	1	2	0	2	1	0	0	2	1	2	0	1	2	2	2	2	2	2	2	2	2	0	2	2	2	1	2	0	2	2	2	2	0	2	2	0	2	1	2	1	2	2	2	1	1	2	1	2	2	2	2	2	2	2	2	2	2	2	1	2	2	-	0	2	2	2	2	2	0	2	2	2	2	2	0	0	2	2	2	1	2	2	1	0	2	0	2	2	2	2	1	2	2	2	1	2	2	2	2	0	2	0	1	0	2	1	2	2	2	2	2	2	2	2	2	0	2	2
100060991|F|0-30:C>G-30:C>G	TGCAGTTTACTTTATTACTACGTATTTATTCTTTGACTAGGTATGTTTGGTGAATACAGAAAGACAACA	TGCAGTTTACTTTATTACTACGTATTTATTCTTTGACTAGGTATGTTTGGTGAATACAGAAAGACAACA		0	0	999	30:C>G	30	0.783688	0.832579	0.443439	0.556561	0.167421	0.276018	0.278782	0.493602	0.386192	4.18304	3.525	0.94898	0	0	0	2	0	0	0	-	1	0	2	2	2	2	0	0	2	0	0	-	0	2	0	0	0	0	-	0	2	2	2	-	-	0	2	0	1	2	1	-	-	1	1	1	2	0	0	2	1	-	0	-	1	0	2	2	-	0	2	2	0	0	2	-	-	0	-	2	1	2	0	0	0	0	2	0	1	-	0	0	-	2	1	2	0	0	-	2	0	2	0	-	0	0	0	-	0	2	0	0	0	2	1	0	2	0	-	0	-	-	2	0	0	-	0	0	0	-	0	-	-	0	2	2	2	-	-	0	0	0	1	0	1	-	-	1	1	1	2	-	0	-	1	1	0	-	1	0	0	-	0	-	1	2	0	2	2	1	-	0	0	2	1	2	0	0	0	0	-	0	2	-	0	0	-	2	1	2	0	0	-	2	0	0	0	-	0	-	0	0	-	2	0	0	0	2	1	0	2	0	-	1	0	0	2	0	0	-	0	0	0	-	0	0	-	0	2	2	2	-	-	0	2	2	1	0	1	-	-	1	1	1	2	-	0	2	1	2	0	-	1	0	0	-	-	-	1	0	0	2	2	1	-	-	0	0	1	2	0	0	0	0	2	0	2	-	0	0	-	2	1	0	0	0	-	0	0	0	0	-	0	0
100061220|F|0-30:T>C-30:T>C	TGCAGTTTTAATCTCTGCTTTGGAGTTCTTTGAATCCAGGGACAATATCTTTTCATTGATTGCCTAATC	TGCAGTTTTAATCTCTGCTTTGGAGTTCTTTGAATCCAGGGACAATATCTTTTCATTGATTGCCTAATC	Chr11	8496116	1	2.08485e-027	30:T>C	30	0.808511	0.97807	0.267544	0.732456	0.02193	0.245614	0.042898	0.391928	0.217413	6.36861	2.81333	0.968085	1	-	0	-	0	0	0	-	-	-	-	0	0	-	-	-	0	0	0	0	-	-	-	0	2	-	-	0	0	-	-	-	-	-	0	0	0	-	0	-	0	0	-	-	-	-	-	-	0	-	0	1	0	0	-	-	-	0	-	0	1	-	0	0	0	0	-	-	-	-	0	-	0	-	-	0	-	-	0	-	0	-	0	0	-	-	0	0	0	0	0	-	-	0	1	0	0	0	0	0	-	2	0	0	0	-	0	1	0	0	0	0	2	0	0	0	2	2	2	0	-	0	0	2	0	0	0	0	0	2	0	0	2	2	0	-	0	0	0	0	0	0	0	0	0	2	0	0	2	2	0	0	0	0	2	0	2	0	0	0	0	0	0	0	0	2	2	0	0	0	0	2	0	0	0	0	2	0	2	0	0	2	2	0	2	0	2	0	2	0	2	0	0	0	0	2	0	0	0	0	0	2	0	2	0	0	-	0	0	0	2	2	0	0	0	0	0	2	0	0	0	0	0	2	0	0	0	2	0	0	0	0	0	0	2	0	0	2	2	2	0	0	2	2	0	0	0	0	0	2	2	2	-	0	2	0	0	0	0	2	0	0	2	2	0	2	0	0	0	2	2	0	2	0	0	2	2	0	2	2	2	0
100061659|F|0-30:C>T-30:C>T	TGCAGAAGTTGTCTCCATCAGACACCCTACCATCATTCTTCCGATATTTCTGCTTTTATGTGATTTTCT	TGCAGAAGTTGTCTCCATCAGACACCCTACCATCATTCTTCCGATATTTCTGCTTTTATGTGATTTTCT	Chr07	3546251	1	2.08485e-027	30:C>T	30	0.815603	0.782609	0.395652	0.604348	0.217391	0.178261	0.340265	0.478223	0.409244	5.08108	3.95495	0.945455	0	1	0	0	2	-	0	0	-	-	0	0	2	1	-	-	0	2	0	1	2	1	-	0	1	2	1	0	0	0	1	1	1	0	0	1	0	0	0	2	0	0	2	1	0	0	0	-	2	0	-	-	0	0	0	-	-	2	-	0	0	0	0	0	0	-	0	0	0	2	0	-	0	1	-	0	2	1	2	1	2	0	0	2	0	2	1	1	-	1	-	0	0	-	0	1	-	0	2	2	0	-	-	1	-	0	2	1	-	-	0	2	0	1	2	0	-	0	1	2	1	0	0	0	1	1	1	-	0	0	0	0	0	2	0	0	2	1	0	0	0	-	0	-	-	-	0	0	0	2	1	-	-	0	0	-	0	0	0	-	0	0	0	2	0	-	0	1	0	0	0	1	0	1	1	0	0	2	0	2	1	1	0	0	-	0	0	-	0	1	-	0	2	2	0	-	-	1	0	0	2	1	-	-	0	2	0	1	2	0	-	0	1	2	-	0	0	0	1	1	1	0	0	0	0	0	0	2	0	0	2	1	0	0	0	-	2	0	-	-	0	0	0	2	1	2	-	0	0	-	0	0	0	-	0	0	0	2	0	0	0	1	0	0	0	1	0	1	1	0	0	2	0	2	1	1	0	0	-	0	0	-
7546536|F|0-30:A>T-30:A>T	TGCAGCAAAAGAACAGTGTTTGTATAAGCAATTTTTCACTTAGAAGCGCAGGAAAAAGCTGTAACAAAA	TGCAGCAAAAGAACAGTGTTTGTATAAGCAATTTTTCACTTAGAAGCGCAGGAAAAAGCTGTAACAAAA	Chr01	309099	1	4.48109e-029	30:A>T	30	0.755319	0.953052	0.15493	0.84507	0.046948	0.107981	0.089488	0.261853	0.175671	9.58893	5.925	1	1	0	0	2	-	0	-	1	0	-	-	1	0	-	-	0	-	0	0	0	0	0	-	-	-	0	0	0	0	0	0	0	0	0	0	0	-	0	2	0	0	2	0	0	1	0	0	-	0	0	0	0	0	0	0	-	0	0	-	2	0	2	0	0	0	0	0	1	0	0	0	-	2	-	-	-	2	0	0	0	0	-	0	0	-	0	-	0	0	-	0	0	0	0	-	0	0	2	-	0	-	-	0	-	-	0	0	-	-	0	-	0	0	0	0	0	-	-	-	0	-	0	0	0	0	0	0	-	0	1	-	2	0	0	0	2	0	0	0	-	0	-	0	0	0	0	0	0	0	0	-	0	-	2	0	0	0	2	0	0	0	1	0	0	0	-	0	-	2	0	2	0	-	0	0	-	0	0	-	0	-	0	2	0	0	0	0	0	-	0	0	2	-	0	-	-	0	-	-	0	0	-	-	0	-	0	0	0	0	0	-	-	-	0	-	0	0	0	0	0	0	0	0	1	-	2	0	0	0	2	0	0	0	0	0	-	0	2	0	0	0	0	0	0	-	0	-	2	0	0	0	2	0	0	0	1	0	0	0	0	0	-	1	0	2	0	-	0	0	-	0	0	-	0	-	0	2	0	0	0	0	0
100062604|F|0-30:G>A-30:G>A	TGCAGCATGAGCTTCTGCTGTCTCACGCTTGACTTGAGAAACAATGGCATCATGCTCCGATACTGTAAT	TGCAGCATGAGCTTCTGCTGTCTCACGCTTGACTTGAGAAACAATGGCATCATGCTCCGATACTGTAAT	Chr03	5254555	1	9.69986e-026	30:G>A	30	0.574468	0.12963	0.91358	0.08642	0.87037	0.04321	0.225652	0.157903	0.191777	9.03846	2.51765	0.96	-	-	-	-	1	0	-	-	-	-	-	-	0	0	-	-	-	-	-	-	-	-	-	-	1	-	-	-	-	1	-	-	0	-	-	-	1	-	-	-	1	1	-	-	-	-	-	0	1	-	-	-	-	1	-	0	-	-	-	-	1	-	-	-	1	1	-	-	-	-	-	-	1	-	-	1	1	-	-	-	-	-	-	-	-	-	2	1	-	-	-	-	-	-	1	1	-	1	1	0	-	1	1	-	-	-	0	0	-	-	-	1	1	-	1	1	1	-	1	-	1	-	-	1	1	1	2	-	-	1	1	-	-	-	-	1	1	1	1	-	1	0	1	1	1	-	1	1	1	1	1	1	1	1	1	1	1	1	1	2	1	1	1	1	1	1	1	1	1	-	1	1	1	1	1	-	1	-	1	1	0	1	1	1	1	1	1	1	1	-	1	1	-	2	1	1	1	-	1	1	0	0	-	-	1	1	1	1	-	1	-	1	1	1	1	-	-	-	-	-	0	1	-	-	1	-	-	1	-	1	1	1	1	1	1	2	1	-	1	-	1	-	1	1	1	1	1	1	1	1	1	1	1	2	1	1	1	1	1	1	1	1	-	-	-	1	1	1	1	-	1	1	1	1	2	1	1	1	1	1	1	1
7539016|F|0-30:T>C-30:T>C	TGCAGCCTGCCCATATTTTTACCATGATTCTCTGCCTAGTACGTGATAATTATACATTGGTTTGGTTTC	TGCAGCCTGCCCATATTTTTACCATGATTCTCTGCCTAGTACGTGATAATTATACATTGGTTTGGTTTC	Chr04	4711518	1	1.62313e-023	30:T>C	30	0.946809	1	0.179775	0.820225	0	0.179775	0	0.294912	0.147456	36.70149	13.86441	0.984848	0	0	2	0	0	0	0	0	0	0	0	0	0	0	-	2	0	0	0	2	-	2	2	0	0	-	2	0	2	0	0	2	0	0	0	2	0	0	0	0	0	0	0	0	0	0	0	-	0	2	0	0	0	0	0	0	0	2	0	0	0	0	0	2	0	0	0	0	2	0	0	2	0	0	0	0	2	2	2	0	0	0	0	0	0	0	0	0	0	0	0	0	0	0	0	0	0	0	0	0	0	0	0	0	0	0	0	0	-	2	0	0	0	2	-	0	2	2	0	-	2	0	2	0	0	2	0	-	0	2	0	0	-	0	0	0	0	0	0	-	0	-	0	0	0	0	0	0	0	0	2	0	0	0	0	0	0	2	0	0	0	0	2	0	0	2	0	0	2	0	0	2	2	0	0	0	0	0	0	0	0	0	0	0	0	0	0	0	0	0	0	0	0	0	0	0	0	0	0	0	0	0	-	2	0	0	0	2	-	0	2	2	0	-	2	0	2	0	0	2	0	0	0	2	0	0	0	0	0	0	0	0	0	0	2	-	0	0	0	0	0	0	0	0	2	0	0	0	0	0	0	2	0	0	0	0	2	0	0	2	0	0	2	0	0	2	2	0	0	0	0	0	0	0	0	0	0	0	0	0	0	0
7548794|F|0-30:A>T-30:A>T	TGCAGAAGTCAAGCAAAAGGTAATGGATGCAGACCGTTTTGATTTCACCGTCTGCTCTTCTTTTTGATG	TGCAGAAGTCAAGCAAAAGGTAATGGATGCAGACCGTTTTGATTTCACCGTCTGCTCTTCTTTTTGATG		0	0	999	30:A>T	30	0.521277	0.816327	0.326531	0.673469	0.183673	0.142857	0.299875	0.439817	0.369846	10.16779	8.57377	1	0	-	-	0	-	-	0	1	0	0	0	-	2	1	-	0	-	-	-	-	2	1	1	0	1	2	0	-	0	-	2	-	-	-	0	1	0	0	-	-	-	0	0	0	-	-	0	0	1	-	0	-	2	-	0	1	-	-	1	-	0	0	0	2	1	-	-	-	0	1	-	-	0	0	-	0	0	-	-	-	-	-	0	2	-	0	-	0	-	-	-	0	-	0	0	-	-	0	-	-	0	0	0	0	0	-	-	1	-	0	0	-	-	-	2	-	1	2	1	2	0	-	0	-	2	-	-	-	-	-	0	0	-	-	-	0	0	0	-	-	0	0	-	0	0	-	2	-	-	1	0	-	1	-	0	0	0	2	1	-	0	-	0	1	-	-	-	0	0	0	-	-	-	-	-	-	0	2	-	0	-	0	-	-	-	0	-	0	0	-	-	0	-	-	0	0	0	0	0	-	-	1	-	0	0	-	-	-	2	-	1	2	1	2	0	-	0	-	2	-	-	-	0	-	0	0	-	-	-	0	0	0	-	1	0	0	1	-	0	-	2	-	-	1	0	-	1	-	0	0	0	2	1	-	-	-	0	1	-	-	-	0	-	0	-	-	-	-	-	-	0	2	-	0	-	0	-	-	-	0	-	0
7548800|F|0-30:A>G-30:A>G	TGCAGGAGAAGCTGCAATACAAAGAAGAAAACCATCAACCTGACCTAGTAGATATTGGTAAGCAAATTG	TGCAGGAGAAGCTGCAATACAAAGAAGAAAACCATCAACCTGACCTAGTAGATATTGGTAAGCAAATTG		0	0	999	30:A>G	30	0.460993	0.123077	0.9	0.1	0.876923	0.023077	0.215858	0.18	0.197929	5.42857	6.65734	1	0	1	1	-	1	-	-	1	1	0	-	-	-	1	-	1	-	-	-	-	-	1	1	-	-	-	1	-	1	-	1	1	1	-	-	1	0	-	-	-	1	-	1	-	-	1	2	-	-	1	-	1	-	-	-	-	1	1	0	-	-	-	0	1	-	1	1	-	-	-	1	1	-	1	1	-	-	1	-	1	-	1	-	-	-	1	1	-	-	1	1	-	-	1	0	1	1	-	1	1	-	-	1	0	-	-	1	1	-	1	1	-	-	-	-	-	1	1	-	-	1	-	1	-	1	1	1	-	-	1	0	-	-	-	1	-	1	-	-	1	2	-	-	1	-	1	-	-	1	-	1	1	-	-	-	-	-	1	-	-	1	-	-	-	1	1	-	1	1	-	-	1	1	1	-	-	-	-	-	1	1	-	-	-	1	-	-	1	0	1	1	-	1	1	-	-	1	0	-	-	1	1	-	1	1	1	-	-	-	-	1	1	-	-	1	-	1	-	1	1	1	-	-	1	0	-	-	-	1	-	1	-	-	1	2	-	-	-	-	1	-	-	1	-	1	1	0	-	-	-	0	1	-	-	1	-	-	-	1	1	-	1	1	-	-	1	1	1	-	1	-	-	-	1	1	-	-	-	1	-	-	1
7571650|F|0-30:T>C-30:T>C	TGCAGAAAAGCGGAGTTATCAAAATACAAATTTTACAGATCGGAAGAGCGGTTCAGCAGGAATGCCGAG	TGCAGAAAAGCGGAGTTATCAAAATACAAATTTTAC	Chr06	18269683	1	1.02946e-010	30:T>C	30	0.978723	0.98913	0.605072	0.394928	0.01087	0.594203	0.021503	0.47792	0.249711	22.09038	14.68571	1	2	0	2	2	0	0	0	2	0	2	2	2	2	-	2	2	2	0	0	0	0	2	0	0	2	0	2	0	2	2	0	2	2	2	0	0	2	2	2	0	2	2	0	0	2	2	2	2	0	0	1	2	0	0	2	2	0	0	2	2	2	2	0	-	0	2	1	2	0	0	0	2	2	0	2	2	2	2	2	2	0	0	0	2	2	0	2	2	0	2	2	2	2	0	2	0	2	2	0	2	0	2	0	2	2	2	0	0	2	2	2	0	0	0	0	0	0	2	2	0	2	0	2	2	0	2	2	-	0	2	2	2	-	0	2	2	0	0	2	-	2	2	0	0	2	2	0	0	2	0	2	0	2	2	2	2	2	2	0	0	2	2	0	0	0	2	2	0	2	2	2	2	2	2	0	0	0	2	2	0	2	2	2	0	2	2	2	0	2	0	2	2	0	2	0	2	0	2	2	2	0	0	1	2	2	0	0	0	0	0	0	2	2	0	2	0	2	2	2	2	2	2	0	2	2	2	-	0	2	2	0	0	2	2	2	2	0	2	2	2	0	0	2	0	2	0	2	2	2	2	2	2	0	0	2	2	0	0	0	2	2	0	2	2	2	2	2	2	0	0	0	2	2	0	2	2	2	0	2	2	2	0
7541595|F|0-30:G>A-30:G>A	TGCAGAAACTTCAAGAACAGTGAAAGGGGGGAAATTACAGATCGGAAGAGCGGTTCAGCAGGAATGCCG	TGCAGAAACTTCAAGAACAGTGAAAGGGGGGAAATTAC		0	0	999	30:G>A	30	0.670213	0.994709	0.021164	0.978836	0.005291	0.015873	0.010526	0.041432	0.025979	7.64912	3.8	1	0	-	0	-	0	0	0	0	0	0	-	0	-	0	0	0	0	0	0	-	-	-	0	0	2	-	-	0	0	0	0	-	0	0	-	0	-	-	0	-	-	0	0	0	-	0	-	0	-	0	0	0	0	0	0	-	-	0	0	-	0	0	0	-	0	0	0	-	-	-	0	0	0	0	0	0	0	0	0	0	0	-	-	0	0	0	0	-	0	0	0	0	0	-	0	-	0	-	0	0	0	-	-	0	-	0	0	0	0	0	0	0	0	-	-	0	0	0	2	-	-	0	0	0	0	-	0	-	-	0	-	-	0	-	-	-	0	0	-	0	-	0	-	-	0	0	0	0	0	-	-	-	0	-	0	0	0	0	-	0	0	0	-	-	0	0	0	0	0	0	0	0	0	0	0	-	-	0	0	0	-	-	0	0	0	0	0	-	0	-	0	-	0	0	0	-	-	0	-	0	0	0	0	0	0	0	0	-	-	0	0	0	1	-	-	0	0	0	0	-	0	0	-	0	-	-	-	-	-	-	0	0	-	0	-	0	-	0	0	0	0	0	0	-	-	0	0	-	0	0	0	0	-	0	0	-	-	0	0	0	0	-	0	0	0	0	0	0	0	-	-	0	0	0	0	-	2	0	0	0	0	-
11823367|F|0-30:G>T-30:G>T	TGCAGAATTCAAGATTAGCTGCATTAGAACGGGTTGCGGGCTTGGGTTTTTACAGATCGGAAGAGCGGT	TGCAGAATTCAAGATTAGCTGCATTAGAACGGGTTGCGGGCTTGGGTTTTTAC	Chr05	20048117	1	1.76278e-016	30:G>T	30	0.98227	0.119134	0.99639	0.00361	0.880866	0.115523	0.209882	0.007194	0.108538	4.64286	15.56936	0.977612	1	2	1	1	2	2	1	1	1	1	1	1	2	1	1	1	1	1	1	1	1	1	1	1	1	1	1	1	1	1	1	1	2	1	1	1	1	1	1	1	2	1	1	1	1	1	1	1	1	1	1	1	1	1	1	1	1	1	1	1	1	1	1	-	1	2	1	1	1	1	1	2	1	1	1	1	1	1	1	1	1	1	2	1	1	1	1	1	1	1	1	1	1	1	1	2	1	1	2	2	1	1	1	-	1	1	1	-	1	1	1	1	1	1	1	1	1	2	1	1	1	1	1	1	1	1	2	-	-	1	1	1	1	1	2	1	1	1	1	1	1	2	1	1	1	1	1	1	1	1	1	1	1	1	1	1	1	2	1	2	1	1	1	1	1	0	1	1	1	1	1	1	1	1	2	1	2	1	1	1	1	1	1	1	1	1	1	1	1	2	1	1	2	2	1	1	1	1	1	1	1	1	1	1	1	1	1	1	1	1	1	2	1	1	1	1	1	1	1	1	2	1	1	1	1	1	1	1	2	1	1	1	1	1	1	2	1	1	1	1	1	1	1	1	1	1	1	1	1	1	1	2	1	2	1	1	1	1	1	2	1	1	1	1	1	1	1	1	2	1	2	1	1	1	1	1	1	1	1	1	1	1
7563873|F|0-30:A>G-30:A>G	TGCAGACCAAGAGAAAATAGCGATTTTATGAAAGGATATTACAGATCGGAAGAGCGGTTCAGCAGGAAT	TGCAGACCAAGAGAAAATAGCGATTTTATGAAAGGATATTAC		0	0	999	30:A>G	30	0.72695	0.004878	1	0	0.995122	0.004878	0.009709	0	0.004854	4	11.48221	1	-	1	-	1	-	1	-	1	1	-	-	1	-	-	-	1	1	1	1	1	1	1	1	1	1	1	-	1	1	1	-	1	-	1	-	2	1	1	-	1	1	1	1	-	-	1	1	-	-	1	1	1	1	1	1	-	1	1	1	1	1	1	1	1	1	-	1	-	1	1	1	1	1	-	1	-	1	1	-	1	-	1	1	-	1	1	-	1	1	1	1	1	1	1	-	1	1	1	-	1	-	1	1	-	-	1	1	-	-	1	-	1	1	1	1	1	1	1	1	1	-	1	1	1	-	1	-	-	-	1	1	1	-	1	1	1	1	-	1	-	1	-	-	1	1	1	1	1	1	1	-	1	1	1	1	1	1	1	1	1	1	-	1	1	1	1	1	-	1	1	1	1	-	1	-	1	1	-	1	1	-	1	-	1	1	1	1	1	-	1	1	1	-	1	-	1	1	-	-	1	1	-	-	1	-	1	1	1	1	1	1	1	1	1	-	1	1	1	-	1	-	1	-	1	1	1	-	1	1	1	1	-	1	1	1	-	-	1	1	1	1	1	1	1	-	1	1	1	1	1	1	1	1	1	1	-	1	1	1	1	1	-	1	1	1	1	-	1	-	1	1	-	1	1	-	1	-	1	1	1	1	1
7560066|F|0-30:T>C-30:T>C	TGCAGACTGCACAGAGACCATTTCTTCTTCTTCGTTTTCAAGATCGAGTTTGTAGTTACAGATCGGAAG	TGCAGACTGCACAGAGACCATTTCTTCTTCTTCGTTTTCAAGATCGAGTTTGTAGTTAC	Chr15	999721	1	9.8285e-020	30:T>C	30	0.893617	0.964286	0.095238	0.904762	0.035714	0.059524	0.068878	0.172336	0.120607	7.43377	4.48148	0.974138	0	0	0	1	0	0	0	0	0	0	1	0	0	-	0	0	0	0	0	0	0	0	0	0	0	0	0	0	0	2	0	0	-	0	0	0	0	2	0	-	0	0	0	0	2	0	0	0	-	0	0	0	0	0	0	0	0	-	0	0	0	2	0	0	0	-	0	2	0	0	0	0	0	0	0	0	1	0	0	0	0	0	0	0	0	0	0	0	0	0	0	2	0	0	0	-	0	1	0	-	0	0	0	0	2	-	-	-	0	0	0	-	0	0	0	0	0	-	0	0	0	0	0	2	0	0	0	-	0	0	0	0	0	-	0	0	0	0	1	0	0	0	-	0	0	0	0	0	0	0	0	-	0	0	0	0	0	0	0	0	0	2	0	0	0	0	-	0	2	-	1	0	-	0	0	0	0	0	0	0	0	0	0	0	0	2	0	0	0	0	0	1	-	-	0	0	0	0	2	1	-	-	0	0	0	0	0	0	0	0	0	-	0	0	0	0	0	2	0	0	0	0	0	0	0	0	0	-	0	0	0	0	1	0	0	0	-	2	0	0	0	0	0	0	0	0	0	0	0	0	0	0	0	0	0	2	0	0	0	0	0	0	0	0	-	0	-	0	0	0	0	0	0	0	-	0	0	0	0	0	0	0
7549385|F|0-30:T>C-30:T>C	TGCAGAGCACTTGACTATTCATTAGTCAAATAAAGCTTCCTTGCTTAGACCATTCATTACAGATCGGAA	TGCAGAGCACTTGACTATTCATTAGTCAAATAAAGCTTCCTTGCTTAGACCATTCATTAC		0	0	999	30:T>C	30	0.851064	0.975	0.058333	0.941667	0.025	0.033333	0.04875	0.109861	0.079306	27.7911	16.66667	1	0	0	0	0	0	-	0	0	0	0	0	0	-	0	0	0	0	0	0	0	0	0	0	0	0	0	0	0	0	0	0	0	0	0	0	0	0	0	0	0	0	-	0	0	0	0	0	0	0	0	0	0	0	2	0	0	0	0	0	0	0	0	0	-	0	0	0	0	0	-	-	0	0	0	0	0	0	0	-	-	0	0	0	1	0	1	0	-	0	0	0	-	2	0	0	0	0	0	0	0	0	0	0	0	0	-	-	0	0	0	0	0	0	0	0	2	0	-	0	0	0	0	0	0	0	0	0	-	0	0	0	-	-	0	0	-	0	0	0	-	0	0	0	0	0	0	0	2	0	0	0	0	0	0	0	0	0	-	0	-	0	0	0	-	-	0	0	0	0	-	0	0	-	-	0	0	0	1	0	1	0	-	-	0	0	-	2	0	0	0	0	0	0	0	0	0	0	0	0	-	-	0	0	0	0	0	0	0	0	2	0	-	0	0	0	0	0	0	0	0	0	0	0	0	0	-	-	0	0	-	0	0	0	0	0	0	0	0	0	0	0	2	0	0	0	0	0	0	0	0	0	0	0	-	0	0	0	-	-	0	0	0	0	-	0	0	-	0	0	0	0	1	0	1	0	-	-	0	0	-	2	0
14509093|F|0-30:G>A-30:G>A	TGCAGAGCATGTTGGCCACATGGATAGGTAGCTAATATAATAATTTACAGATCGGAAGAGCGGTTCAGC	TGCAGAGCATGTTGGCCACATGGATAGGTAGCTAATATAATAATTTAC	Chr04	8365310	1	4.05616e-017	30:G>A	30	0.968085	1	0.227106	0.772894	0	0.227106	0	0.351058	0.175529	30.78134	16.4375	1	0	0	0	0	2	0	0	0	0	0	2	0	2	2	0	0	0	2	0	0	0	2	0	-	0	0	2	0	0	0	2	0	0	0	0	0	0	0	0	0	0	0	2	0	0	0	2	0	0	0	0	0	0	2	0	0	0	2	0	2	0	0	0	0	0	2	0	0	2	0	0	0	0	0	-	2	0	0	0	0	2	0	2	2	0	0	0	2	0	0	0	0	0	0	-	0	-	0	2	0	0	-	0	0	2	0	2	2	0	0	0	2	0	0	0	2	0	0	0	0	2	0	2	0	2	0	0	-	0	0	0	0	0	0	0	0	2	0	2	0	2	0	0	2	0	0	0	2	0	0	0	0	0	2	0	2	0	0	0	0	0	0	2	0	0	0	0	0	0	2	0	0	0	0	2	0	2	2	0	0	0	2	0	0	0	0	0	0	-	0	-	0	2	0	0	-	0	0	2	0	2	2	0	0	0	2	0	0	0	2	0	0	0	0	2	0	0	0	2	0	0	0	0	0	0	0	0	0	0	0	2	0	2	0	2	0	0	0	0	0	0	2	0	0	0	0	0	2	0	2	0	0	0	0	0	0	2	0	0	0	0	0	0	2	0	0	0	0	2	0	2	2	0	0	0	2	0	0	0	0	0	0
7542075|F|0-30:C>A-30:C>A	TGCAGAGCCCAACAGAGATTTGGGCTAAAGCAAACAAAATCCTGTCGGCCCATTTTACAGATCGGAAGA	TGCAGAGCCCAACAGAGATTTGGGCTAAAGCAAACAAAATCCTGTCGGCCCATTTTAC	Chr11	871516	1	7.38082e-021	30:C>A	30	0.56383	0.251572	0.798742	0.201258	0.748428	0.050314	0.376567	0.321506	0.349037	8.33333	5.83007	1	-	0	1	1	0	0	1	1	1	-	-	-	-	0	-	1	1	0	-	1	-	-	1	1	1	-	-	1	1	-	-	1	0	1	-	1	-	1	-	1	1	-	1	-	1	1	0	1	-	-	1	-	-	2	1	-	1	1	0	1	1	1	0	-	1	-	1	1	-	-	-	1	-	0	-	1	-	1	1	-	-	1	-	1	1	-	-	1	-	1	1	-	-	1	-	0	-	1	0	0	1	-	1	-	-	-	2	0	-	1	1	0	-	1	-	2	1	-	1	-	-	1	1	-	-	1	0	-	-	1	-	-	-	-	1	-	1	-	-	-	0	1	-	-	1	-	-	2	1	1	-	1	0	1	2	-	0	1	1	0	1	1	-	-	-	1	-	0	1	1	-	1	1	1	-	1	-	1	1	-	-	1	-	1	1	-	-	-	-	0	1	1	0	0	1	-	1	-	-	-	2	0	-	1	1	0	-	1	-	2	1	-	1	-	-	1	1	-	-	-	0	1	-	1	-	-	-	1	1	-	1	-	-	-	0	1	-	-	1	-	-	2	1	1	-	1	0	1	-	-	0	1	1	0	1	1	-	-	-	1	-	0	1	1	-	1	1	1	-	1	-	1	1	-	-	1	-	1	1	-	-	1
7619933|F|0-30:A>T-30:A>T	TGCAGAGGTAACAATCAAAATCCAAGAAACAAAAATATTACAGATCGGAAGAGCGGTTCAGCAGGAATG	TGCAGAGGTAACAATCAAAATCCAAGAAACAAAAATATTAC	Chr07	15930081	1	3.06372e-012	30:A>T	30	0.992908	0.996429	0.685714	0.314286	0.003571	0.682143	0.007117	0.43102	0.219069	40.01429	15.59751	0.985294	2	0	0	2	2	2	0	2	0	2	2	0	2	0	2	0	2	0	2	2	2	2	2	2	2	2	2	0	2	2	2	2	2	2	2	2	2	0	2	2	2	2	0	2	2	2	2	0	0	2	2	0	2	0	0	2	0	0	2	0	2	0	2	0	2	2	0	2	0	2	2	2	2	2	2	2	0	2	2	2	0	2	2	2	0	2	2	2	2	0	0	2	0	2	2	0	2	2	2	0	0	2	0	2	2	2	0	0	2	0	2	0	2	2	2	0	2	2	2	2	2	0	2	2	2	2	2	-	2	2	2	0	0	2	2	2	0	2	2	-	2	0	0	2	2	0	2	0	0	2	2	0	2	0	2	0	2	2	2	2	0	2	0	2	2	2	2	2	2	2	0	2	0	2	0	2	2	2	0	2	2	2	0	2	0	2	0	2	2	0	2	2	2	2	0	2	0	2	2	2	0	0	2	0	2	0	2	2	2	0	2	2	2	2	2	0	2	2	2	2	2	2	2	2	2	0	1	2	2	2	0	2	2	2	2	0	0	0	2	0	2	0	0	2	2	0	2	0	2	0	2	2	2	2	0	2	0	2	2	2	2	2	2	2	0	2	0	2	0	2	2	2	0	2	2	2	0	2	0	2	0	2
100069882|F|0-30:A>T-30:A>T	TGCAGATACAAGTCTTGGTTAGGTAAGTTTAGGCCATAGCAGTTCACCCTTTACAGATCGGAAGAGCGG	TGCAGATACAAGTCTTGGTTAGGTAAGTTTAGGCCATAGCAGTTCACCCTTTAC		0	0	999	30:A>T	30	0.666667	0.734043	0.452128	0.547872	0.265957	0.18617	0.390448	0.495416	0.442932	9	6.83333	1	0	1	0	2	1	1	0	0	-	0	0	2	1	-	0	0	0	-	2	-	-	-	0	1	-	-	0	0	1	2	-	-	1	-	-	0	0	2	0	1	1	-	-	-	2	0	0	1	-	-	0	-	-	2	0	1	-	-	0	0	0	1	0	-	1	1	0	2	-	-	2	0	1	0	1	2	0	-	0	0	1	-	-	-	0	-	-	2	2	0	0	0	1	-	0	1	0	2	1	1	0	0	-	0	0	0	-	-	0	0	0	-	2	-	-	2	0	2	-	-	0	0	1	2	-	-	1	-	-	2	0	1	0	1	1	-	-	-	0	0	0	1	-	-	0	0	-	2	0	1	-	-	0	0	0	0	0	-	1	1	0	2	-	-	2	0	1	0	2	1	0	-	-	0	1	-	-	-	0	-	-	2	0	0	0	0	1	-	0	1	0	2	1	1	0	0	-	0	0	0	-	-	0	0	0	-	2	-	-	2	0	2	-	-	0	0	1	2	-	-	1	-	-	2	0	1	-	1	1	-	-	-	0	0	0	1	-	2	0	0	-	2	0	1	-	-	0	0	0	0	0	-	1	1	0	2	-	-	2	0	1	0	2	1	0	-	-	0	1	-	-	-	0	-	-	2	0	-	0	0	1	-
100069905|F|0-30:G>A-30:G>A	TGCAGATATTGGTATTTGACTATTTGAGACGTACTAGGTCTATTTACAGATCGGAAGAGCGGTTCAGCA	TGCAGATATTGGTATTTGACTATTTGAGACGTACTAGGTCTATTTAC	Chr00	67451691	1	1.39807e-016	30:G>A	30	0.943262	0.977444	0.116541	0.883459	0.022556	0.093985	0.044095	0.205919	0.125007	13.44237	6.92683	0.991667	0	0	0	0	0	0	0	0	2	0	0	0	0	0	0	0	0	0	-	2	0	0	0	0	0	0	0	0	0	0	0	2	0	0	0	0	1	0	0	-	0	0	2	0	0	0	1	0	0	2	0	0	0	2	0	0	0	0	0	0	0	0	0	0	0	0	0	0	-	0	0	0	0	0	0	0	0	0	0	0	0	0	0	0	0	0	2	-	-	0	0	0	-	2	0	0	0	0	0	0	0	0	2	0	0	0	0	0	0	0	0	0	-	2	0	2	0	0	0	0	0	0	2	0	0	2	0	0	0	0	1	0	0	0	0	0	2	0	0	0	1	0	0	0	0	0	0	2	0	0	-	0	0	0	0	0	0	0	0	0	0	0	-	0	0	0	0	0	0	0	0	0	0	0	0	0	0	0	0	0	2	-	0	0	0	0	-	2	0	0	0	0	-	0	0	0	2	0	0	0	0	0	0	0	0	0	-	2	0	2	0	0	0	0	0	0	0	0	0	2	0	0	0	0	1	0	0	0	0	0	2	0	0	0	1	0	0	0	0	0	0	2	0	0	-	0	0	0	0	0	0	0	0	0	0	0	-	0	0	0	0	0	0	0	0	0	0	0	0	0	0	0	0	0	2	-	0	0	0	0	0	2
100069990|F|0-30:G>T-30:G>T	TGCAGATTCTTGTTCAAATATTTACAATTTGCCACCGCAATTTATTTACAGATCGGAAGAGCGGTTCAG	TGCAGATTCTTGTTCAAATATTTACAATTTGCCACCGCAATTTATTTAC	Chr01	32082261	6	4.22517e-017	30:G>T	30	0.521277	0.986395	0.034014	0.965986	0.013605	0.020408	0.026841	0.065713	0.046277	6.72159	3	1	-	0	-	0	-	0	0	-	0	-	0	0	-	0	0	-	0	0	-	0	0	-	-	-	-	0	2	0	-	0	-	0	-	0	-	-	-	0	0	-	0	-	-	0	-	-	-	0	-	-	0	0	-	0	0	-	0	0	0	0	-	-	-	-	-	0	0	-	-	-	-	0	-	-	-	-	0	0	0	0	0	0	-	-	0	-	0	-	0	0	0	-	-	-	-	-	-	-	-	0	0	-	0	-	0	0	0	-	-	0	0	-	0	0	0	-	0	0	-	0	2	0	0	0	0	0	-	0	0	0	-	-	-	-	0	-	0	0	-	0	-	-	0	-	0	0	-	-	0	0	-	0	1	0	0	-	-	-	-	-	0	-	0	0	-	0	-	-	-	-	0	0	0	0	0	-	-	-	0	-	0	-	0	0	0	-	-	-	-	0	-	0	-	0	0	-	0	-	0	-	0	0	-	0	0	0	0	0	0	-	-	-	-	0	2	0	-	0	-	0	-	0	0	0	-	-	0	-	0	-	-	0	-	0	-	0	-	-	0	0	-	-	0	0	-	0	-	0	-	-	1	-	-	-	0	-	0	0	-	0	-	-	0	-	0	0	0	0	0	0	0	-	0	-	0	0	-	0	0	-	-	-
7564082|F|0-30:C>A-30:C>A	TGCAGATTTCTGTGTTTTTGTGAGTGTTTCCAAGGTGTCCAGGCCAGTACAACTCATTACAGATCGGAA	TGCAGATTTCTGTGTTTTTGTGAGTGTTTCCAAGGTGTCCAGGCCAGTACAACTCATTAC	Chr11	2315747	1	6.04135e-022	30:C>A	30	0.921986	0.7	0.746154	0.253846	0.3	0.446154	0.42	0.378817	0.399408	17.04762	13.07724	1	2	2	2	0	2	0	2	1	1	-	-	1	2	2	1	1	1	2	1	0	1	0	2	1	0	1	0	0	0	2	2	1	0	0	-	2	2	0	-	-	-	2	1	2	0	2	2	2	2	1	2	2	1	0	2	0	1	1	2	0	2	2	1	-	1	2	0	0	1	0	1	2	2	1	2	1	2	2	1	2	0	1	2	2	2	2	0	0	1	1	2	1	2	1	2	2	0	0	2	2	2	0	1	-	-	1	2	2	1	1	-	2	1	0	1	0	2	2	0	1	0	0	0	2	2	1	0	0	-	2	2	0	-	-	-	2	1	2	1	2	2	2	2	0	2	2	1	0	2	1	2	1	2	0	2	1	1	0	1	0	0	0	1	0	1	2	1	1	1	1	2	2	2	2	0	-	2	2	2	2	0	0	1	2	2	1	2	1	2	2	0	0	2	2	2	0	1	-	-	1	2	2	1	1	-	2	1	0	1	0	2	2	0	1	0	0	0	2	2	1	0	0	-	2	2	0	-	-	-	2	1	2	1	2	2	2	2	2	2	2	1	0	2	1	2	1	2	0	2	1	1	0	1	0	0	0	1	0	1	2	1	1	2	1	2	2	2	2	0	1	2	2	2	2	0	0	1	2	2	1	2	1
7555578|F|0-30:G>A-30:G>A	TGCAGCAACCTCGGCCAAACGAACCTGCCCGTGATTGGCACAAGCACTTACAGATCGGAAGAGCGGTTC	TGCAGCAACCTCGGCCAAACGAACCTGCCCGTGATTGGCACAAGCACTTAC	Chr14	2607570	1	9.80792e-019	30:G>A	30	0.98227	0.180505	1	0	0.819495	0.180505	0.295846	0	0.147923	4.60656	11.84393	0.985075	2	1	2	1	1	1	1	1	1	2	1	1	1	1	1	2	1	1	1	1	1	1	2	2	1	1	2	1	1	1	1	2	1	1	1	1	2	1	1	1	2	1	1	1	1	1	1	1	1	1	1	1	1	1	1	1	1	2	2	1	1	1	1	1	1	1	1	1	1	1	2	2	1	1	2	1	1	2	1	2	1	1	1	1	1	1	1	1	1	1	2	1	1	1	2	1	2	1	1	1	1	1	1	2	1	1	1	1	1	2	1	1	1	1	1	1	1	1	1	1	2	1	1	1	1	2	1	-	1	1	2	1	-	1	2	1	1	1	1	-	1	1	1	1	1	1	1	1	1	1	1	1	2	1	1	1	1	1	1	1	1	1	1	1	2	2	1	1	1	-	1	2	2	2	1	1	1	1	1	1	1	1	1	2	2	1	1	1	2	1	2	1	1	1	1	1	1	2	1	1	1	1	1	2	1	1	1	1	1	1	1	1	2	1	2	1	1	1	1	2	1	1	1	1	2	1	-	1	2	1	1	1	1	1	1	1	1	1	1	1	1	1	1	1	1	1	2	1	1	1	1	1	1	1	1	1	1	1	2	2	1	1	1	1	1	2	2	2	1	1	1	1	1	1	1	1	1	1	2	1	1	1
7560457|F|0-30:A>G-30:A>G	TGCAGCAGCAAGAACTCTACATCGACAATGAGTTTCCATTACAGATCGGAAGAGCGGTTCAGCAGGAAT	TGCAGCAGCAAGAACTCTACATCGACAATGAGTTTCCATTAC	Chr04	26322226	1	6.95087e-014	30:A>G	30	0.985816	1	0.07554	0.92446	0	0.07554	0	0.139667	0.069833	37.14368	10.96429	1	0	0	0	0	2	2	0	0	0	0	0	0	0	0	0	0	0	2	0	0	0	0	0	0	0	0	0	0	0	0	2	0	0	0	0	0	0	0	0	0	0	0	0	0	0	0	0	2	0	0	0	0	0	0	0	0	0	0	0	0	0	0	0	0	0	0	0	0	0	0	0	0	0	0	0	0	0	0	0	0	2	0	0	0	0	0	2	0	0	0	0	0	0	0	0	0	0	0	2	0	0	0	0	0	0	0	0	0	0	0	0	2	0	0	0	0	0	0	0	0	0	0	0	0	2	0	0	-	0	0	0	0	-	0	0	0	0	0	0	-	0	2	0	0	0	0	0	0	0	0	0	0	0	0	0	0	0	0	0	2	0	0	0	0	0	0	0	0	0	0	0	0	0	0	2	0	0	0	0	0	2	0	0	0	0	0	0	0	0	0	0	0	2	0	0	0	0	0	0	0	0	0	0	0	0	2	0	0	0	0	0	0	0	0	0	0	0	0	2	0	0	0	0	0	0	0	-	0	0	0	0	0	0	0	0	2	0	0	0	0	0	0	0	0	0	0	0	0	0	0	0	0	0	2	0	0	0	0	0	0	0	0	0	0	0	0	0	0	2	0	0	0	0	0	2	0	0	0	0	0	0	0
100070115|F|0-30:T>C-30:T>C	TGCAGCATCTTTTTCAACTGGCACCCTGTTTCAGAGTACTGTGTTTACAGATCGGAAGAGCGGTTCAGC	TGCAGCATCTTTTTCAACTGGCACCCTGTTTCAGAGTACTGTGTTTAC		0	0	999	30:T>C	30	0.677305	0.874346	0.293194	0.706806	0.125654	0.167539	0.219731	0.414462	0.317097	7.60194	5.92537	0.988636	1	0	-	2	2	2	-	0	-	-	-	0	0	2	-	-	-	0	0	0	0	-	-	-	0	0	2	-	-	0	2	0	0	0	0	0	1	-	2	2	-	0	-	-	-	0	1	0	-	0	2	0	-	0	2	1	0	-	1	0	0	0	-	-	0	0	1	-	0	0	0	1	-	0	-	2	0	-	0	-	0	0	-	0	-	0	2	-	0	0	-	-	0	-	1	0	0	0	2	2	-	1	-	-	-	0	2	2	-	-	0	0	0	0	0	0	-	0	0	0	2	-	-	0	2	0	0	-	-	0	1	0	-	0	-	0	-	-	0	-	1	2	-	0	2	0	-	0	0	0	0	0	1	0	0	-	-	0	0	2	1	-	0	0	0	1	0	0	0	0	0	-	-	1	2	0	-	0	-	0	2	-	-	0	-	-	0	-	1	0	0	-	2	2	-	1	-	-	-	0	2	2	-	-	0	0	0	0	0	0	-	0	0	0	2	-	-	0	2	0	0	0	0	0	1	0	-	0	1	0	-	-	0	0	1	0	-	0	2	0	-	0	0	0	0	0	1	0	0	-	-	0	0	2	1	-	0	0	0	1	0	0	0	0	0	-	1	-	0	0	-	0	-	0	2	-	-	0	-	-	0	-
7555624|F|0-30:A>C-30:A>C	TGCAGCGCAGCCTAGTGCTGCTCATATGGCATTACAGATCGGAAGAGCGGTTCAGCAGGAATGCCGAGA	TGCAGCGCAGCCTAGTGCTGCTCATATGGCATTAC	Chr05	22125689	1	3.41779e-010	30:A>C	30	0.992908	0.760714	0.992857	0.007143	0.239286	0.753571	0.364056	0.014184	0.18912	7.69288	7.83526	0.977941	2	2	2	2	2	2	1	2	1	2	2	2	2	2	1	1	1	2	2	1	2	1	2	2	2	2	2	1	1	2	2	2	2	1	2	2	1	1	2	2	1	2	2	2	2	1	1	2	2	2	1	2	2	2	2	2	2	2	1	2	2	2	1	1	2	2	2	2	2	2	2	2	2	1	2	2	2	2	2	1	2	2	2	1	2	2	2	2	2	1	2	2	2	2	2	2	2	1	2	2	1	2	1	2	2	2	2	2	1	1	1	2	2	1	2	2	2	2	2	1	2	1	1	2	2	2	2	-	2	2	1	2	0	2	1	2	2	2	1	1	1	2	2	2	1	2	2	2	2	2	2	2	1	2	2	2	1	2	2	2	2	2	2	2	2	2	2	1	2	2	2	2	2	1	2	1	2	1	2	2	2	2	2	1	2	2	2	2	0	2	2	2	2	2	1	2	1	2	2	2	2	2	1	1	1	2	2	1	2	2	2	2	2	2	2	1	1	2	2	2	2	2	2	2	1	2	-	2	1	2	2	2	1	1	1	2	2	2	1	2	2	2	2	2	2	2	1	2	2	2	1	2	2	2	2	2	2	2	2	2	2	1	2	2	2	2	2	1	2	1	2	1	2	2	2	2	2	1	2	2	2	2
7560601|F|0-30:C>G-30:C>G	TGCAGCGCAGAATGTCAAAGCTAAGGATAGCCATGTGATGTTGCATAAGAATGGATTACAGATCGGAAG	TGCAGCGCAGAATGTCAAAGCTAAGGATAGCCATGTGATGTTGCATAAGAATGGATTAC	Chr06	22725724	1	2.1125e-021	30:C>G	30	0.98227	0.974729	0.451264	0.548736	0.025271	0.425993	0.049264	0.49525	0.272257	26.87537	12.63462	1	0	2	0	2	0	0	0	0	2	0	2	2	0	2	0	0	0	0	2	0	2	2	2	0	0	2	0	0	2	2	0	2	0	0	0	2	2	0	0	0	0	2	2	2	2	0	0	0	2	2	0	2	2	2	0	2	2	2	0	0	0	0	0	0	1	0	0	2	0	2	2	2	0	2	2	0	2	0	0	0	0	0	0	0	2	0	1	2	2	0	0	0	2	0	0	2	0	2	0	0	0	2	2	0	2	0	0	2	0	0	0	0	2	0	2	2	2	2	0	2	0	0	2	2	0	2	0	-	-	0	2	2	-	0	0	2	2	2	0	-	0	0	2	2	0	2	2	2	2	2	2	2	0	0	0	2	0	0	1	0	0	2	0	2	2	1	0	2	2	2	2	0	0	0	0	0	0	0	2	0	1	2	0	0	0	0	2	0	0	2	0	2	0	0	0	2	2	0	2	0	0	2	0	0	0	0	2	0	2	2	2	2	0	2	0	0	2	2	0	2	0	0	0	0	2	2	-	0	0	2	2	2	0	0	0	0	2	0	0	2	2	2	2	2	2	2	0	0	0	2	0	0	1	0	0	2	0	2	2	2	0	2	0	2	2	0	0	0	0	0	0	0	2	0	1	2	0	0	0	0	2	0
9845911|F|0-30:G>A-30:G>A	TGCAGCTCTATATTGTAAGTCACTTCACTCGTTTACAGATCGGAAGAGCGGTTCAGCAGGAATGCCGAG	TGCAGCTCTATATTGTAAGTCACTTCACTCGTTTAC		0	0	999	30:G>A	30	0.939716	0.618868	0.879245	0.120755	0.381132	0.498113	0.471741	0.212346	0.342043	9.79703	9.12371	0.984127	2	2	2	0	2	2	1	2	2	1	1	0	2	1	2	2	2	2	0	1	1	2	2	1	2	1	2	2	1	0	2	1	2	1	2	2	1	0	0	2	2	0	1	2	2	2	2	2	2	1	2	2	-	1	1	2	1	2	2	-	0	2	1	0	2	1	1	2	1	1	1	1	1	1	2	1	-	2	2	2	2	0	2	2	2	2	1	1	2	2	2	-	1	0	2	2	2	0	2	2	1	1	2	1	1	0	1	1	2	2	2	2	2	1	1	1	2	0	2	1	2	2	1	0	2	1	2	-	2	2	1	-	0	0	2	0	1	2	1	1	2	2	2	1	2	2	-	1	2	2	1	1	2	1	0	1	1	0	2	2	1	2	1	1	1	1	-	1	0	1	-	2	1	2	2	2	2	2	2	2	1	1	-	1	2	-	1	0	1	2	0	0	2	2	1	1	2	1	1	0	1	1	2	2	2	2	2	1	1	1	2	0	2	1	2	2	1	0	2	1	2	1	2	2	1	-	-	2	2	0	1	2	1	2	2	2	2	1	2	2	-	1	2	2	1	2	2	1	0	1	1	0	2	2	1	2	1	1	1	1	-	1	2	1	1	2	1	2	2	0	2	2	2	2	1	1	-	1	2	-	1	0
7617056|F|0-30:A>T-30:A>T	TGCAGGGACTAGCAATAGCAATGAAGACGAAGCCAATAAGCTTGGAATTGAGATTACAGATCGGAAGAG	TGCAGGGACTAGCAATAGCAATGAAGACGAAGCCAATAAGCTTGGAATTGAGATTAC		0	0	999	30:A>T	30	0.953901	1	0.092937	0.907063	0	0.092937	0	0.168599	0.0843	15.34524	7.18182	1	0	0	-	0	0	0	0	0	0	0	0	0	0	0	0	0	0	0	0	0	0	0	0	0	2	0	0	0	0	0	0	0	0	0	-	0	0	0	0	0	2	0	0	0	0	0	0	0	0	0	0	0	0	2	0	0	0	0	0	0	0	0	0	-	0	0	0	0	0	0	0	2	0	0	0	0	0	0	0	0	0	0	0	-	0	0	0	2	0	2	0	0	2	0	0	0	0	0	0	0	0	0	0	0	0	0	0	0	0	-	0	0	0	0	0	2	0	2	2	0	0	0	0	0	0	0	0	-	-	0	0	0	-	0	2	0	0	0	0	0	0	0	0	0	0	0	0	2	0	0	0	0	0	0	0	0	0	2	0	0	0	0	0	0	0	2	0	0	0	0	0	0	0	0	0	0	0	-	0	-	0	2	0	0	0	0	2	0	0	0	0	0	0	0	0	0	0	0	0	0	0	0	0	0	0	0	0	0	0	2	0	2	2	0	0	0	0	0	0	0	0	0	-	0	0	0	-	0	2	0	0	0	0	0	0	0	0	0	0	0	0	2	0	0	0	0	0	0	0	0	0	2	0	0	0	0	0	0	0	2	0	0	0	0	0	0	0	0	0	0	0	-	0	0	0	2	0	0	0	0	2	0
7550601|F|0-30:A>T-30:A>T	TGCAGGGCTTCATTGAGCTGAGCACCCCTGAAAAGATGAGCAAATTACAGATCGGAAGAGCGGTTCAGC	TGCAGGGCTTCATTGAGCTGAGCACCCCTGAAAAGATGAGCAAATTAC	Chr09	5157833	1	1.88715e-015	30:A>T	30	0.882979	0.108434	0.987952	0.012048	0.891566	0.096386	0.193352	0.023806	0.108579	9.0625	18.30945	0.983051	-	2	1	1	2	1	1	1	1	1	-	1	1	0	1	1	1	2	1	1	1	1	1	1	2	1	1	1	1	1	1	1	2	1	1	1	1	1	1	1	1	1	1	1	1	1	1	2	-	1	1	1	1	2	-	2	1	1	-	1	-	1	1	1	1	1	1	1	1	1	-	1	1	-	1	1	1	1	1	1	2	1	1	1	1	1	-	1	1	1	1	1	-	1	-	2	1	1	2	1	1	1	1	1	-	1	2	0	1	1	1	2	1	1	1	1	1	1	1	1	1	1	1	1	1	1	2	1	1	1	1	1	-	1	1	1	1	1	1	1	1	2	-	1	1	1	1	1	1	-	1	1	-	1	-	1	1	1	1	1	1	1	1	1	-	1	-	-	1	1	1	1	1	1	2	1	1	1	1	1	-	1	1	1	1	1	-	1	-	2	1	1	2	2	1	1	1	1	1	1	2	0	1	1	1	2	1	1	1	1	1	1	1	1	1	1	1	1	1	1	2	1	1	1	1	1	-	1	1	1	1	1	1	1	1	2	-	1	1	1	1	1	1	-	1	1	-	1	-	1	1	1	1	1	1	1	1	1	-	1	-	-	1	1	1	1	1	1	2	1	1	1	1	1	-	1	1	1	1	1	-	1
7550662|F|0-30:G>A-30:G>A	TGCAGGTACGGACGAGATTTTTATATTTAGGATATTACAGATCGGAAGAGCGGTTCAGCAGGAATGCCG	TGCAGGTACGGACGAGATTTTTATATTTAGGATATTAC		0	0	999	30:G>A	30	0.985816	1	0.370504	0.629496	0	0.370504	0	0.466461	0.233231	15.66092	6.28	0.985294	0	0	2	2	0	0	0	2	2	2	2	0	0	0	0	2	2	0	0	2	0	0	0	0	0	0	0	2	2	0	0	0	0	2	0	2	2	0	0	0	2	0	0	0	0	2	0	0	0	0	0	2	0	0	2	0	2	2	2	2	2	2	2	-	0	0	0	0	2	0	0	0	0	2	0	0	0	0	2	2	0	2	0	0	2	0	2	0	0	2	2	0	0	2	0	0	0	2	0	0	0	0	2	2	2	0	2	0	0	2	2	0	0	2	0	0	0	0	0	0	2	2	2	0	0	0	0	-	0	0	2	0	0	0	2	0	0	0	0	-	0	0	0	0	0	2	0	0	0	2	2	2	2	2	2	2	2	0	0	0	0	0	2	0	0	2	0	2	2	0	0	0	2	2	0	2	0	0	2	0	2	0	0	2	2	0	0	2	0	0	0	2	0	0	0	0	2	2	2	0	2	0	0	2	2	0	0	2	0	0	0	0	0	0	2	2	2	0	0	0	0	2	0	0	2	0	-	0	2	0	0	0	0	0	0	0	0	0	0	2	0	0	0	2	2	2	2	2	2	2	2	0	0	0	0	0	2	0	0	2	0	2	0	0	0	0	2	2	0	2	0	0	2	0	2	0	0	2	2	0	0	2
14314541|F|0-30:C>A-30:C>A	TGCAGGTTAGGTATCTGACTGTTTTAGTATCTGTTCATTTGTTTTACAGATCGGAAGAGCGGTTCAGCA	TGCAGGTTAGGTATCTGACTGTTTTAGTATCTGTTCATTTGTTTTAC		0	0	999	30:C>A	30	1	1	0.414894	0.585106	0	0.414894	0	0.485514	0.242757	87.56215	24.29861	0.992647	0	2	2	2	2	0	0	2	0	2	2	2	0	2	2	0	2	2	2	0	0	2	2	2	2	0	0	0	2	0	0	0	0	2	0	2	0	2	2	0	0	2	0	0	0	2	0	2	0	0	2	0	0	2	0	2	0	0	0	2	2	2	0	0	0	2	0	0	0	0	2	2	2	0	2	2	2	0	2	0	0	2	0	0	2	0	0	2	2	2	0	2	0	0	0	2	2	2	2	2	0	0	0	0	2	0	0	2	2	0	0	2	2	0	0	2	2	0	0	0	0	0	2	0	0	0	0	2	0	2	0	2	2	0	0	2	0	0	2	0	0	2	0	0	2	0	0	2	2	0	0	0	0	2	2	0	0	0	0	0	0	0	0	0	2	2	2	0	2	2	2	0	2	0	0	2	0	0	2	0	0	2	0	0	0	2	0	0	0	2	2	2	2	2	0	0	0	0	2	0	0	2	2	0	0	2	2	0	0	2	2	0	0	0	0	0	2	0	0	0	0	2	0	2	0	2	0	0	0	2	0	0	2	0	0	2	0	2	2	0	0	2	2	0	0	0	0	2	2	0	0	0	0	0	0	0	0	0	2	2	2	0	2	2	2	0	2	0	0	2	0	0	2	0	0	2	0	0	0	2	0	0
100070559|F|0-30:T>C-30:T>C	TGCAGGTTGAAACATGTGTGTTATGATTAGTGTTTACAGATCGGAAGAGCGGTTCAGCAGGAATGCCGA	TGCAGGTTGAAACATGTGTGTTATGATTAGTGTTTAC	Chr12	18276080	1	3.08247e-011	30:T>C	30	0.5	0.560284	0.58156	0.41844	0.439716	0.141844	0.492732	0.486696	0.489714	5.59794	4.66327	0.9375	-	-	-	2	1	1	-	1	0	-	-	1	-	1	-	0	-	2	1	0	0	2	2	1	-	-	-	-	-	-	1	-	-	-	0	2	0	0	2	1	-	1	0	0	2	-	-	1	0	-	-	-	0	-	-	1	0	-	1	-	-	1	-	1	1	1	-	2	0	0	1	-	0	-	1	-	0	-	-	-	2	-	-	0	-	1	1	-	1	-	-	0	-	0	-	-	-	0	-	1	-	1	0	-	-	-	0	1	-	0	-	1	1	0	0	-	2	1	-	0	-	-	-	-	1	-	1	-	-	1	0	-	-	-	-	2	0	0	-	-	-	1	0	-	-	-	0	-	-	1	-	0	2	-	-	-	-	1	1	1	-	2	0	0	1	-	-	-	1	1	0	-	-	-	0	-	-	0	-	1	0	-	-	-	-	0	-	0	-	-	-	2	1	1	-	1	0	-	1	-	0	1	-	0	-	2	1	-	0	-	2	1	-	0	-	-	-	-	1	-	1	-	0	1	0	-	-	1	-	1	0	0	1	-	-	2	-	2	-	-	0	-	-	1	-	0	2	-	-	-	-	1	1	1	-	0	0	0	1	-	1	-	1	1	0	-	-	-	0	-	-	0	-	1	2	-	-	-	-	0	-	0
9842923|F|0-30:T>C-30:T>C	TGCAGGTTGAATTCGAAGTATATCTTTGTCTAGAAGACAAATTCATAACATTACAGATCGGAAGAGCGG	TGCAGGTTGAATTCGAAGTATATCTTTGTCTAGAAGACAAATTCATAACATTAC	Chr02	21021209	1	5.0702e-017	30:T>C	30	0.780142	0.972727	0.159091	0.840909	0.027273	0.131818	0.053058	0.267562	0.16031	20.14981	14.40909	1	2	0	0	0	0	0	0	-	0	2	0	0	0	0	0	0	0	0	0	-	0	-	0	0	2	0	2	0	0	0	0	0	0	0	0	2	0	0	0	0	0	0	0	0	-	0	2	0	0	0	0	0	0	-	0	0	0	0	1	0	-	0	2	-	-	0	2	-	-	0	-	0	0	2	-	-	2	0	0	-	0	0	0	0	-	-	0	0	0	0	0	-	-	0	2	0	0	0	0	-	0	0	0	2	0	-	0	0	0	0	0	0	0	-	0	-	0	-	2	0	2	0	0	0	0	0	0	-	0	-	0	0	0	0	0	0	0	0	-	0	2	0	0	-	0	0	0	-	2	0	1	0	1	0	-	-	2	-	-	0	2	-	-	0	-	0	0	2	-	-	0	0	0	-	0	0	0	0	-	-	0	0	0	0	0	-	-	0	2	0	0	0	0	-	0	0	0	2	0	-	0	0	0	0	0	0	0	-	0	0	0	-	2	0	2	0	0	2	0	0	0	0	0	-	0	0	0	0	0	0	0	0	-	0	2	0	0	0	0	0	0	-	2	0	1	0	1	0	-	-	2	-	-	0	2	-	-	0	-	0	0	2	1	-	0	0	0	-	0	0	0	0	-	-	0	0	0	0	0	-	-	0
100070585|F|0-30:A>G-30:A>G	TGCAGTAAAACGAGAATCCCTTTTTCAATCAAAAATAAGATGTGATTGTTACAGATCGGAAGAGCGGTT	TGCAGTAAAACGAGAATCCCTTTTTCAATCAAAAATAAGATGTGATTGTTAC	Chr07	18476682	1	4.73219e-017	30:A>G	30	0.797872	0.76	0.44	0.56	0.24	0.2	0.3648	0.4928	0.4288	8.95327	7.43651	0.982456	1	-	0	2	0	1	-	0	2	0	1	1	0	-	0	0	0	2	1	0	-	0	-	0	0	-	0	0	0	1	0	0	1	-	2	0	0	1	1	0	1	1	0	2	0	-	1	0	2	2	0	2	1	0	2	0	0	0	0	0	2	0	0	-	0	2	-	0	0	1	0	0	1	0	2	2	1	0	0	0	2	0	0	-	-	-	1	-	1	0	2	1	0	2	-	-	0	2	2	1	-	0	2	0	1	1	-	-	0	0	0	2	1	2	-	-	-	0	0	-	0	0	0	1	0	0	1	-	0	-	0	-	1	0	1	1	0	2	2	-	1	0	2	2	0	2	1	0	2	0	2	0	0	0	2	0	0	-	0	1	-	0	0	1	0	0	1	0	-	0	1	0	0	0	0	0	0	-	-	-	1	-	-	-	2	1	0	2	1	-	0	2	0	1	-	0	2	0	1	1	-	-	0	0	0	2	1	2	-	0	-	0	0	-	0	0	0	1	0	0	1	-	2	-	0	-	1	0	1	1	0	2	2	-	1	0	2	-	0	2	1	0	2	0	2	0	0	0	2	0	0	-	0	1	-	0	0	1	0	0	1	0	-	0	1	0	0	0	0	0	0	-	-	-	1	-	-	-	2	1	0	2
7564565|F|0-30:G>A-30:G>A	TGCAGTAAAAGCCACAGACTGCACGAAAACGGATTCTAGCATCAGAACAGGCCAGTTACAGATCGGAAG	TGCAGTAAAAGCCACAGACTGCACGAAAACGGATTCTAGCATCAGAACAGGCCAGTTAC	Chr01	17304760	1	2.1125e-021	30:G>A	30	1	0.485816	1	0	0.514184	0.485816	0.499598	0	0.249799	5.71176	20.79944	0.970588	1	1	1	2	1	1	2	2	1	1	2	1	1	2	2	1	1	2	2	1	1	1	1	1	2	1	2	1	1	2	2	2	1	1	1	1	1	2	1	1	2	2	2	1	2	1	1	1	1	2	1	1	1	2	1	2	2	2	1	2	2	2	2	2	2	1	2	2	1	1	2	2	2	1	1	1	2	1	2	1	1	1	1	1	2	1	2	2	2	1	1	2	2	2	2	1	1	2	1	1	2	1	1	1	2	2	1	1	2	1	1	1	2	2	2	2	1	2	2	1	2	1	2	2	1	2	1	1	1	2	1	1	1	1	2	2	2	1	2	1	1	1	1	2	1	1	1	2	2	2	2	2	1	2	2	2	2	2	2	1	2	2	1	1	2	2	2	1	2	2	2	1	2	1	1	1	1	1	2	1	1	2	1	1	1	2	2	2	1	1	1	2	1	1	2	1	1	1	2	2	1	1	2	1	1	1	2	2	1	2	1	2	2	1	2	1	1	2	1	2	1	1	1	2	1	1	1	1	2	2	2	2	2	1	1	1	2	2	1	1	1	2	1	2	2	2	1	2	2	2	2	2	2	2	2	2	1	1	2	2	2	1	2	2	2	1	2	1	1	1	1	1	2	1	2	2	1	1	1	2	2	2
7567345|F|0-30:G>A-30:G>A	TGCAGTAAACTATGGCGACGGGAAGACCACGTACCAGTAAACTATAAGCCAGGAGGTTTACAGATCGGA	TGCAGTAAACTATGGCGACGGGAAGACCACGTACCAGTAAACTATAAGCCAGGAGGTTTAC	Chr15	20655293	1	3.71061e-024	30:G>A	30	0.91844	0.92278	0.34749	0.65251	0.07722	0.27027	0.142514	0.453482	0.297998	16.07383	8.02609	1	-	0	-	0	0	0	0	0	0	2	1	0	0	0	0	1	1	0	0	2	2	0	0	0	0	2	0	1	1	0	0	2	0	2	2	0	0	0	0	2	1	0	2	0	0	0	0	2	0	0	-	-	0	1	0	0	2	0	2	0	0	2	0	0	2	0	-	0	0	2	0	-	0	0	0	0	0	0	0	-	0	2	0	2	0	0	0	2	0	0	0	0	-	0	-	0	2	0	0	0	0	0	0	2	1	0	0	0	0	1	2	0	0	2	2	1	0	2	0	2	0	1	2	0	0	2	0	2	2	2	0	0	0	2	1	0	2	0	2	0	0	2	0	2	-	-	0	1	-	2	0	2	2	0	0	0	0	0	2	0	-	0	0	2	0	-	0	0	2	0	0	0	0	-	0	2	0	2	0	0	0	2	0	2	0	0	-	0	0	0	2	0	0	0	0	0	0	2	1	0	0	0	0	1	2	0	0	2	2	1	0	2	0	2	0	1	1	0	0	2	0	2	2	2	0	0	0	2	1	0	2	0	2	0	0	2	0	0	-	-	0	1	-	2	0	2	2	0	0	0	0	0	2	0	-	0	0	2	0	-	0	0	2	0	0	0	0	-	0	2	0	2	0	0	0	2	0	2	0	0	-	0
7622972|F|0-30:T>C-30:T>C	TGCAGTAAAGCAAAAATAGGTTGTATATAGTTTTTCTTTATTTTACAGATCGGAAGAGCGGTTCAGCAG	TGCAGTAAAGCAAAAATAGGTTGTATATAGTTTTTCTTTATTTTAC	Chr11	15793537	1	4.80973e-016	30:T>C	30	0.992908	0.985714	0.360714	0.639286	0.014286	0.346429	0.028163	0.461199	0.244681	19.87572	13.96094	0.992647	2	0	0	0	2	0	2	0	0	2	2	0	0	0	0	2	0	0	0	2	0	0	0	0	0	0	2	0	0	0	0	0	0	2	0	0	2	0	0	0	0	0	2	0	0	0	2	0	0	0	2	2	0	0	2	0	2	2	2	0	0	2	1	0	2	0	2	0	2	0	0	2	0	0	2	2	2	0	0	0	0	2	0	0	0	0	2	0	0	2	2	0	2	0	2	0	2	0	2	0	2	2	0	2	2	0	0	0	0	2	0	0	0	2	0	0	0	0	0	0	2	0	0	0	0	0	0	1	-	0	2	0	-	0	0	0	2	0	2	2	2	0	0	2	2	2	0	0	2	0	2	2	2	0	0	2	1	0	2	0	2	0	2	0	0	2	0	0	0	0	0	0	2	0	0	2	0	0	0	0	2	0	0	2	2	0	2	0	2	0	2	0	2	0	2	2	0	2	2	0	0	0	0	2	0	0	0	2	0	0	0	0	0	0	2	0	0	0	0	0	0	2	0	0	2	0	0	0	0	0	2	0	2	2	2	0	0	0	2	2	0	0	2	0	2	2	2	0	0	2	1	0	2	0	2	0	2	0	0	2	0	0	0	0	0	0	2	0	0	2	0	0	0	0	2	0	0	2	2	0	2	0
100070668|F|0-30:G>A-30:G>A	TGCAGTATTTGGTTTAGGAAAGTTCAGATCGGTATGAATTTACAGATCGGAAGAGCGGTTCAGCAGGAA	TGCAGTATTTGGTTTAGGAAAGTTCAGATCGGTATGAATTTAC	Chr04	31932092	1	2.03432e-014	30:G>A	30	0.751773	0.551887	0.726415	0.273585	0.448113	0.278302	0.494616	0.397472	0.446044	9.78082	9.51031	0.981481	1	2	-	2	1	2	0	-	2	1	0	0	0	-	-	1	0	2	1	1	-	-	-	-	2	-	1	0	-	0	-	2	2	0	2	-	-	1	2	1	-	1	2	1	2	-	2	-	1	2	2	1	1	2	2	-	0	1	-	1	0	1	1	0	1	2	1	1	1	2	-	-	1	-	1	0	1	0	0	0	1	1	-	0	1	-	0	1	1	-	1	1	1	1	1	1	-	2	1	1	0	1	2	1	0	1	1	-	-	1	-	2	1	1	-	2	-	-	2	-	2	0	-	0	-	2	2	0	2	-	-	0	0	1	-	1	2	1	0	0	2	-	1	0	2	1	1	2	0	1	2	-	-	1	0	-	1	-	2	2	1	1	1	2	-	-	0	-	-	0	2	0	-	0	1	1	-	0	1	-	0	1	1	0	2	1	1	1	1	1	-	2	1	2	0	1	2	1	0	1	1	-	0	1	-	2	2	1	-	2	-	0	2	-	1	0	-	0	0	2	2	0	2	-	-	0	0	1	-	1	2	1	0	0	2	-	1	-	2	2	1	2	-	2	2	0	-	1	0	1	1	-	1	2	2	1	1	2	-	0	0	-	-	0	1	0	-	0	1	1	-	0	1	-	0	1	1	0	1	2	1	1
100070685|F|0-30:A>C-30:A>C	TGCAGTCATCTTCAACAATTGTTTGTTTTTATCATATATATATGCTTAGTTTTCAACTTACAGATCGGA	TGCAGTCATCTTCAACAATTGTTTGTTTTTATCATATATATATGCTTAGTTTTCAACTTAC	Chr13	4064287	1	1.72638e-022	30:A>C	30	0.670213	0.973545	0.058201	0.941799	0.026455	0.031746	0.05151	0.109627	0.080569	4.25339	3	1	0	0	0	-	0	2	-	-	0	0	-	0	-	-	0	0	0	0	0	0	-	-	-	0	0	-	0	0	-	0	1	0	0	0	0	-	-	0	0	0	-	0	0	0	-	-	0	-	0	0	0	0	0	0	0	2	0	0	0	-	-	0	0	-	-	2	0	-	0	0	0	-	-	0	0	-	0	-	-	0	0	0	0	0	-	-	-	0	0	0	0	0	0	0	-	-	0	0	0	-	-	0	0	0	-	0	0	1	0	0	0	0	0	0	-	0	-	-	0	-	0	0	-	0	1	0	2	0	-	0	-	0	0	0	-	-	0	0	-	-	0	-	-	-	0	0	0	0	0	0	0	-	0	-	-	-	0	-	-	1	0	-	0	0	0	-	0	-	-	0	0	-	-	0	0	0	0	0	-	-	-	-	0	0	0	0	-	0	-	0	0	0	0	-	-	0	0	0	-	0	0	-	0	0	0	0	0	0	-	-	-	-	0	-	0	0	-	0	1	0	2	0	0	0	-	0	0	0	-	0	0	0	0	0	0	-	0	0	0	0	0	0	0	0	0	0	0	-	-	-	0	-	-	2	0	-	0	0	0	0	0	0	0	0	0	-	-	0	0	0	0	0	-	-	-	0	0	-	-	0	0	0
100070762|F|0-30:G>T-30:G>T	TGCAGTGGTATTACACACTAGAGTAAGACAGAAGTCTTTCCTTTTGGGTTGCCATTACAGATCGGAAGA	TGCAGTGGTATTACACACTAGAGTAAGACAGAAGTCTTTCCTTTTGGGTTGCCATTAC	Chr12	14070994	1	7.38082e-021	30:G>T	30	0.549645	0.806452	0.316129	0.683871	0.193548	0.122581	0.312175	0.432383	0.372279	4.40127	3.7	1	-	0	-	1	0	0	0	0	0	1	1	-	0	0	-	-	0	0	0	0	0	0	-	2	1	0	-	0	0	-	-	-	-	0	-	-	0	-	-	-	-	-	0	-	1	0	-	0	0	0	-	-	0	0	-	-	-	-	1	-	-	-	-	0	0	0	-	1	-	-	2	-	0	1	0	1	0	-	-	-	-	2	0	-	-	0	0	2	0	0	-	-	-	0	-	0	-	1	0	2	0	0	2	1	1	0	-	0	-	1	0	0	0	0	0	-	-	2	1	0	-	0	-	-	-	-	0	-	-	2	-	0	-	-	-	-	0	0	1	-	-	0	0	-	-	-	0	0	-	1	-	-	2	-	-	1	-	0	-	0	-	1	-	-	2	-	-	1	1	-	-	-	-	-	0	2	0	-	-	0	0	2	-	0	-	-	-	0	-	0	-	1	0	0	0	-	0	1	1	0	-	0	-	1	0	0	0	0	0	0	-	2	1	0	-	0	0	-	-	-	0	0	0	2	0	0	-	-	-	-	0	0	1	0	-	0	0	0	-	-	0	0	-	1	-	-	2	-	-	1	-	0	0	0	-	1	-	-	2	-	-	1	2	-	0	-	-	-	0	2	0	-	-	0	0	2	-	0	-	-	-	0
7551183|F|0-30:A>T-30:A>T	TGCAGTGTAATGGATATCAGTATGTCACTAAGAAAGGATGCCAGCAAGAAAAAGTTACAGATCGGAAGA	TGCAGTGTAATGGATATCAGTATGTCACTAAGAAAGGATGCCAGCAAGAAAAAGTTAC		0	0	999	30:A>T	30	0.996454	0.736655	0.879004	0.120996	0.263345	0.615658	0.387989	0.212713	0.300351	25.02703	31.27922	0.992647	1	2	0	2	2	2	1	2	2	2	2	2	1	1	2	2	1	2	1	2	1	2	2	-	0	1	2	1	1	2	2	2	2	1	2	2	1	1	2	2	1	2	0	2	2	2	2	2	0	1	1	1	2	2	1	2	2	0	2	1	2	2	2	0	0	2	2	2	2	2	2	1	2	1	0	2	2	2	2	1	2	0	0	2	1	2	0	0	1	2	1	2	2	2	1	2	2	2	2	2	1	2	2	2	2	0	2	1	2	2	1	2	1	2	1	2	2	0	0	1	2	1	1	2	0	2	2	1	2	2	1	2	1	2	1	2	0	2	2	1	2	2	0	2	1	1	2	2	1	1	2	2	2	1	2	2	2	0	0	2	2	2	2	2	2	1	2	1	0	2	2	2	1	1	1	0	0	2	1	2	0	2	2	2	1	2	2	2	1	2	2	2	2	2	1	2	2	2	2	0	2	1	2	2	1	2	1	2	1	2	2	0	0	1	2	1	1	2	2	2	2	1	2	2	1	2	2	2	1	2	0	2	2	1	2	2	0	2	1	2	2	2	1	1	2	2	2	1	2	2	2	0	0	2	2	2	2	2	2	2	2	1	2	2	2	2	1	1	1	0	0	2	1	2	0	2	2	2	1	2	2	2
7556738|F|0-30:G>C-30:G>C	TGCAGTGTCCGCAGAACTATAAGCAGCATCGGCCACAGAGGTGTCCATGTCGTTACAGATCGGAAGAGC	TGCAGTGTCCGCAGAACTATAAGCAGCATCGGCCACAGAGGTGTCCATGTCGTTAC	Chr10	19418331	1	1.93143e-021	30:G>C	30	0.985816	1	0.402878	0.597122	0	0.402878	0	0.481135	0.240567	13.79598	6.32374	0.970588	2	0	2	0	2	0	2	2	0	2	0	2	2	2	0	0	2	2	0	2	0	2	0	0	0	0	0	2	0	2	2	0	2	2	0	0	2	2	0	0	0	0	0	0	2	2	2	2	0	0	2	2	0	0	0	0	2	0	2	2	0	0	2	-	0	2	2	2	2	0	2	2	2	2	0	0	0	0	2	0	0	0	0	0	2	0	0	0	0	2	2	0	2	0	2	0	0	0	2	0	2	0	0	2	0	0	2	2	0	0	0	2	0	2	0	0	0	0	0	0	0	2	0	2	2	0	2	-	0	0	2	0	0	0	0	0	0	0	0	-	2	0	0	2	2	2	0	0	0	2	2	0	2	2	0	2	2	0	0	0	2	2	2	0	2	2	0	2	2	0	0	0	2	0	0	0	0	0	2	0	0	0	0	0	2	0	2	0	2	0	0	0	2	0	2	0	0	2	0	0	2	2	0	0	0	2	0	2	0	0	0	0	0	0	0	2	0	2	2	0	2	2	0	0	2	0	-	0	0	0	0	0	0	0	2	2	0	0	2	2	0	0	0	0	2	2	2	2	0	2	2	0	0	0	2	2	2	0	2	2	0	2	0	2	0	0	2	0	0	0	0	0	2	0	0	0	0	0	2	0	2	0
7613638|F|0-30:C>A-30:C>A	TGCAGTGTTCTTTTTTATTTTATTTTTTTTCTTCTCCTCTCATTTTCTCTTTACAGATCGGAAGAGCGG	TGCAGTGTTCTTTTTTATTTTATTTTTTTTCTTCTCCTCTCATTTTCTCTTTAC		0	0	999	30:C>A	30	0.829787	0.470085	0.905983	0.094017	0.529915	0.376068	0.49821	0.170356	0.334283	4.59124	5.10687	0.972222	1	2	1	1	1	0	1	-	2	-	2	2	-	-	2	0	1	2	2	-	2	2	-	1	1	0	-	1	0	0	-	-	2	2	1	-	2	2	1	1	1	2	1	1	1	2	1	1	2	2	1	1	0	-	1	-	1	0	-	2	2	1	2	1	-	1	1	1	2	2	2	-	2	-	1	1	2	1	1	2	2	1	1	2	1	1	-	1	2	1	1	2	1	1	1	2	2	-	1	2	1	1	2	-	2	2	1	-	2	0	0	2	2	0	1	-	-	1	-	2	-	1	-	0	-	-	2	2	1	-	2	1	1	1	1	2	1	1	1	2	1	2	2	1	1	1	0	-	1	1	1	1	-	2	2	1	2	1	-	0	1	1	2	2	2	-	2	1	1	1	2	1	2	2	2	1	1	0	1	1	-	-	1	1	1	2	1	-	1	2	2	1	1	0	1	1	2	-	2	2	1	-	2	0	0	2	2	0	2	1	-	1	-	2	-	1	0	0	-	-	2	2	1	-	2	1	1	1	1	2	1	1	1	2	1	2	2	1	1	1	-	1	1	1	-	1	-	2	2	1	2	1	-	0	1	1	2	2	2	1	2	1	1	1	2	1	2	2	2	1	1	0	1	1	-	1	1	1	1	2	1	1
100071265|F|0-30:A>G-30:A>G	TGCAGCCCGTGGAACAATTGGGTATGTGGCACCAGAGTTGATTACAGATCGGAAGAGCGGTTCAGCAGG	TGCAGCCCGTGGAACAATTGGGTATGTGGCACCAGAGTTGATTAC	Chr05	21451112	2	9.938e-013	30:A>G	30	0.758865	0.88785	0.224299	0.775701	0.11215	0.11215	0.199144	0.347978	0.273561	8.35537	7.32787	1	-	0	-	-	0	0	-	0	2	0	0	0	0	0	-	-	-	0	0	0	0	0	1	-	0	0	-	-	-	0	0	1	0	0	-	1	0	0	0	1	-	0	2	0	0	-	2	0	0	-	0	-	0	0	0	-	1	-	0	0	0	-	2	0	1	0	0	0	0	0	2	-	0	-	2	-	0	0	0	-	0	1	0	0	0	0	-	0	0	-	0	0	2	0	-	0	-	-	0	0	-	1	0	0	0	0	2	0	-	-	-	0	0	0	0	0	1	2	0	-	-	-	0	0	0	1	0	-	-	1	0	0	-	1	-	0	2	0	0	-	2	0	0	-	0	0	0	0	0	-	2	1	0	0	0	0	0	2	1	0	0	0	0	0	2	-	0	-	0	0	-	0	0	-	0	1	0	0	0	0	-	-	0	0	0	0	2	0	-	0	-	-	-	0	-	1	2	0	0	0	2	0	-	0	-	0	0	0	0	0	1	2	0	0	-	-	-	0	0	1	0	0	-	1	0	0	-	1	-	0	2	-	0	-	2	0	0	0	0	-	0	0	0	-	2	1	0	0	0	0	0	2	1	0	0	0	0	0	2	0	0	-	1	0	0	0	0	-	0	1	0	0	0	0	-	0	0	0	0	0	2	0
100071404|F|0-30:T>A-30:T>A	TGCAGGCTGAGGATAGAGGGTAATTTGCTATCAAGCTTTCCTGCTTTGTTAAAAGTTTTACAGATCGGA	TGCAGGCTGAGGATAGAGGGTAATTTGCTATCAAGCTTTCCTGCTTTGTTAAAAGTTTTAC	Chr10	5503642	1	2.23321e-021	30:T>A	30	0.570922	0.987578	0.037267	0.962733	0.012422	0.024845	0.024536	0.071756	0.048146	3.82418	3.14286	1	-	-	-	-	0	0	-	0	-	-	-	-	0	-	-	-	0	-	-	-	-	-	-	0	0	-	-	-	-	0	-	-	-	-	-	-	0	-	-	-	0	0	-	-	-	-	-	-	0	-	-	-	0	0	-	-	-	-	-	-	0	-	-	-	-	-	-	0	-	-	-	-	0	-	-	-	0	-	-	-	-	-	-	0	-	-	0	0	-	-	-	-	-	-	-	0	0	0	0	0	0	0	-	0	0	0	0	0	0	-	-	0	0	0	-	0	-	1	0	0	0	0	0	0	-	-	-	-	0	2	-	0	-	-	-	-	0	0	0	-	-	0	0	0	0	-	0	-	0	0	-	-	0	-	0	0	0	1	-	0	0	0	0	0	-	0	0	0	0	0	0	0	0	0	0	0	0	-	0	-	0	-	0	0	0	0	-	0	-	0	0	0	0	0	0	0	-	0	0	0	0	-	-	0	0	-	0	0	-	0	-	2	0	0	0	0	0	0	-	-	-	0	0	2	0	0	-	0	-	0	0	0	0	0	-	0	0	0	0	-	0	0	-	0	-	-	0	-	0	0	0	0	0	0	0	0	0	0	0	0	0	-	2	0	0	0	0	0	0	0	0	0	0	0	-	0	0	0	0	0	0	0
7561031|F|0-30:T>G-30:T>G	TGCAGTACATCTTCCAACAATTCCATACCATTTACAGATCGGAAGAGCGGTTCAGCAGGAATGCCGAGA	TGCAGTACATCTTCCAACAATTCCATACCATTTAC		0	0	999	30:T>G	30	0.858156	0.96281	0.231405	0.768595	0.03719	0.194215	0.071614	0.355713	0.213664	6.41259	3.91176	0.971154	0	0	-	0	0	0	0	2	-	0	0	0	0	2	-	0	0	0	-	-	-	2	2	0	0	-	0	0	0	0	2	0	0	0	2	2	0	0	0	0	0	0	0	0	0	0	0	0	2	0	2	0	2	0	0	2	0	0	2	0	-	-	0	-	0	0	1	0	0	2	2	0	-	0	2	0	0	0	0	0	0	0	2	2	0	1	0	0	0	0	2	-	2	-	0	0	0	0	0	0	0	2	-	0	0	-	0	0	-	0	0	0	0	-	-	0	2	0	0	-	0	0	0	0	0	0	0	-	-	2	0	-	-	0	0	0	0	0	0	0	0	0	2	0	0	0	2	0	1	0	0	0	2	0	-	0	0	2	0	0	2	0	0	2	1	0	0	0	0	0	0	0	-	0	0	0	1	1	2	1	0	0	0	0	2	-	0	-	0	0	0	0	0	0	-	2	-	0	0	-	0	2	-	0	0	0	-	-	-	0	2	0	0	-	0	0	0	0	2	0	0	0	2	2	0	0	0	0	0	0	0	0	0	0	0	0	2	0	2	0	0	0	1	0	0	0	2	0	-	0	0	0	0	0	0	0	0	2	2	0	0	0	2	0	0	0	-	0	0	0	2	2	2	1	0	0	-	0	2	-	2	-
100073148|F|0-30:C>G-30:C>G	TGCAGTTGCAGTAGCTGCTGTCATGGGTATCTCTCTTTCAGCCTGAGCCAATAATTCCCTTGCCTCATC	TGCAGTTGCAGTAGCTGCTGTCATGGGTATCTCTCTTTCAGCCTGAGCCAATAATTCCCTTGCCTCATC	Chr04	5381903	1	2.08485e-027	30:C>G	30	0.439716	0.862903	0.153226	0.846774	0.137097	0.016129	0.236602	0.259495	0.248049	8.78676	5.83333	1	0	-	-	-	-	0	0	2	-	0	0	-	1	-	-	-	-	0	-	-	-	-	-	-	0	-	0	-	-	-	1	-	0	0	-	0	0	-	-	-	0	-	-	-	-	-	0	0	-	-	-	0	-	0	0	-	-	-	2	0	-	-	0	1	-	1	0	-	1	-	-	0	-	0	0	0	0	0	0	0	0	-	-	-	0	-	0	0	-	-	-	-	0	-	0	-	-	-	-	1	0	-	-	0	0	-	-	-	-	-	-	0	-	-	-	0	-	1	0	-	0	-	0	-	1	-	0	0	-	1	0	-	-	-	0	-	-	-	0	0	0	0	-	-	-	0	-	0	-	-	0	-	0	0	-	-	0	1	-	0	0	-	-	-	-	0	-	0	-	0	-	0	-	0	0	-	-	-	0	-	0	0	-	0	-	-	0	-	0	-	-	-	-	1	0	-	-	0	0	-	-	-	-	-	-	0	-	-	-	0	-	1	0	-	0	-	-	-	1	-	0	0	-	1	0	-	-	-	0	-	-	-	0	0	0	0	-	-	-	0	-	0	-	-	0	-	0	0	1	-	0	1	-	0	0	-	-	-	-	0	-	0	1	0	-	0	-	0	0	-	-	-	0	-	0	0	-	0	-	-	0	-
7617598|F|0-30:T>C-30:T>C	TGCAGAAAATCTCTGTGCTGAAGAAGTTCTTCTCTCTCTCTCTATCATATGCTATCGCATTGCAGCATC	TGCAGAAAATCTCTGTGCTGAAGAAGTTCTTCTCTCTCTCTCTATCATATGCTATCGCATTGCAGCATC	Chr05	17176660	1	3.48869e-025	30:T>C	30	0.858156	0.152893	0.958678	0.041322	0.847107	0.11157	0.259033	0.07923	0.169131	5.71111	5.40214	0.970588	2	1	-	1	1	1	1	0	1	2	1	2	1	1	1	1	1	1	1	1	-	1	1	1	1	-	1	-	1	1	1	1	1	1	1	1	2	1	1	1	1	1	1	1	1	1	1	1	1	1	2	0	1	1	2	-	1	1	1	1	1	1	1	-	1	1	1	1	1	1	1	2	1	0	1	1	1	1	-	-	1	1	1	1	1	1	1	2	1	1	-	1	2	1	2	1	1	1	1	-	1	1	1	0	1	-	1	1	1	-	1	1	1	1	-	1	1	0	1	-	1	0	1	-	1	1	1	-	-	-	2	-	1	1	1	1	1	1	-	1	-	1	1	1	2	0	-	1	1	1	2	-	1	1	-	-	1	-	1	1	1	1	1	-	1	2	-	0	2	1	1	1	1	-	1	-	1	1	1	1	1	2	1	1	-	1	0	1	2	1	1	1	1	-	1	1	1	2	1	1	1	1	1	1	1	1	1	1	1	1	1	2	1	-	1	-	1	1	1	1	1	1	1	1	2	1	1	1	1	2	1	1	1	1	1	1	1	1	2	0	1	1	-	1	2	1	1	1	1	1	1	-	1	1	1	1	1	1	1	2	1	2	1	1	1	1	-	-	1	1	1	1	1	-	1	2	1	1	-	1	2	1
7537946|F|0-30:G>T-30:G>T	TGCAGAAACATATTCTGGAAAGGATGCCATGGTGAGTAGAATGCCATCGGATAGAAAAAATAAGGAATA	TGCAGAAACATATTCTGGAAAGGATGCCATGGTGAGTAGAATGCCATCGGATAGAAAAAATAAGGAATA	Chr06	16811119	1	2.09965e-022	30:G>T	30	0.893617	0.837302	0.480159	0.519841	0.162698	0.31746	0.272455	0.499213	0.385834	34.22348	18.67568	1	2	2	0	0	-	2	0	2	0	-	-	2	0	1	2	0	0	2	1	2	1	0	0	0	0	1	0	2	2	1	0	0	2	0	-	0	0	2	0	1	0	1	2	-	0	0	0	0	-	2	2	0	1	0	2	2	0	0	2	0	0	0	2	2	0	0	2	0	1	1	0	2	2	0	2	0	2	0	0	0	2	0	-	0	2	0	0	-	1	2	2	1	0	1	2	2	0	0	-	1	0	2	0	-	-	2	0	1	2	0	2	2	1	2	1	0	0	0	0	1	0	2	2	1	0	0	2	0	-	0	0	0	-	1	0	1	2	-	0	2	0	0	-	0	2	0	1	0	0	1	-	0	2	0	0	-	2	2	0	2	2	0	1	1	0	2	2	0	0	0	2	0	0	0	2	0	-	0	2	0	0	-	0	0	2	1	0	1	2	2	0	0	-	1	0	2	0	-	-	2	0	1	2	0	2	2	1	2	1	0	0	0	0	1	0	2	2	1	0	0	2	0	-	0	0	0	-	1	0	1	2	-	0	2	0	0	-	2	2	0	1	0	0	1	-	0	2	0	0	-	2	2	0	2	2	0	1	1	0	2	2	0	0	0	2	0	0	0	2	0	-	0	2	0	0	-	0	0	2	1	0	1
100073583|F|0-30:G>A-30:G>A	TGCAGAAAGATATGAATATATAATGCAAAAGAACATGGCTACGCAATACATCAAACAAGTGGTGTGCAG	TGCAGAAAGATATGAATATATAATGCAAAAGAACATGGCTACGCAATACATCAAACAAGTGGTGTGCAG	Chr05	24383130	1	2.08485e-027	30:G>A	30	0.950355	0.955224	0.208955	0.791045	0.044776	0.164179	0.085542	0.330586	0.208064	10.49375	6.66176	0.984375	0	0	2	2	0	0	2	-	0	0	0	0	0	0	0	2	2	0	0	0	0	0	0	0	0	0	0	2	0	0	-	0	0	0	0	0	0	0	0	0	2	0	0	0	2	0	0	0	0	0	0	0	0	1	0	1	0	0	0	0	0	2	0	1	0	-	2	2	0	0	0	0	0	0	0	2	0	2	2	0	0	0	0	-	2	-	0	0	0	0	0	0	2	0	0	0	1	2	0	0	2	0	0	0	0	0	0	0	0	2	0	0	0	0	0	1	0	1	-	0	0	2	0	0	-	0	0	0	0	0	0	0	0	0	2	0	0	0	2	0	0	0	0	0	0	0	0	1	0	0	0	0	0	0	0	2	0	1	0	0	2	2	0	0	0	0	0	0	2	0	0	2	2	0	0	0	0	-	2	-	0	0	0	0	0	0	2	0	0	0	2	2	0	0	2	0	0	0	0	0	0	0	0	2	0	0	0	0	0	1	0	1	-	0	0	2	0	0	-	0	0	0	0	0	0	0	-	0	2	0	0	0	2	0	0	0	0	0	0	0	0	1	0	0	0	0	0	0	0	2	0	1	0	0	2	2	0	0	0	0	0	0	0	0	0	2	2	0	0	0	0	-	2	-	0	0	0	0	0	0	2	0
14508685|F|0-30:C>T-30:C>T	TGCAGAAAGTTCATGAATTAGGTTACACCACAGAGTTGCAATTCTTTTTCTCCGCAAGGAGAGTACTTC	TGCAGAAAGTTCATGAATTAGGTTACACCACAGAGTTGCAATTCTTTTTCTCCGCAAGGAGAGTACTTC	Chr03	21212644	1	2.08485e-027	30:C>T	30	0.946809	0.794007	0.644195	0.355805	0.205993	0.438202	0.327119	0.458416	0.392767	4.83784	4.68571	0.919355	1	0	0	0	1	1	2	2	2	2	0	0	2	1	0	2	2	0	0	0	2	2	0	2	0	2	2	2	0	0	0	1	1	2	2	2	-	1	0	1	1	0	2	2	0	2	2	2	2	2	0	0	0	1	2	0	2	1	2	0	0	-	1	1	2	2	2	0	2	2	2	2	2	0	2	0	1	0	0	0	2	2	2	2	2	-	1	2	0	0	2	0	1	1	1	0	0	0	1	2	2	1	2	2	0	0	2	1	0	0	2	0	0	2	2	1	0	-	0	2	2	2	0	0	0	1	2	-	0	0	-	0	0	1	-	0	2	2	1	2	2	1	2	2	0	0	0	1	0	2	1	2	2	0	0	0	1	1	2	1	2	0	2	2	2	2	-	0	1	1	2	0	0	0	2	2	2	2	-	-	1	2	2	0	2	0	1	1	1	0	0	0	1	2	2	1	2	2	0	0	2	1	0	2	2	0	0	2	2	1	0	-	0	2	2	2	0	0	2	1	2	2	1	0	-	0	-	1	1	0	2	2	1	2	2	2	2	2	0	0	0	1	0	2	1	2	2	0	0	0	1	2	2	1	2	0	2	2	2	2	-	0	0	1	2	0	0	0	2	2	2	2	1	-	1	2	2	0	2	0	1	1
7564987|F|0-30:G>A-30:G>A	TGCAGAAATGTGATGAAGGCCACCATTGATGTCCCAGAAGTAGGAGAAATCAACTTCTTCTGCACTCTC	TGCAGAAATGTGATGAAGGCCACCATTGATGTCCCAGAAGTAGGAGAAATCAACTTCTTCTGCACTCTC	Chr14	18449126	1	4.48109e-029	30:G>A	30	0.907801	0.976562	0.0625	0.9375	0.023438	0.039062	0.045776	0.117188	0.081482	15.93312	7.31579	0.992063	-	0	-	-	0	0	0	0	0	0	0	0	0	0	-	0	0	0	0	0	0	0	0	-	0	0	2	0	-	0	0	0	0	0	0	0	2	0	-	-	0	0	0	0	0	0	0	0	0	0	0	0	0	0	0	0	0	0	1	0	0	0	0	0	0	0	0	0	0	0	0	2	0	1	0	0	0	0	0	0	0	0	0	0	0	0	0	0	0	0	0	0	0	0	-	0	0	-	0	0	0	0	0	0	0	0	0	0	-	0	0	0	0	0	0	0	0	0	0	0	2	0	0	0	0	0	0	0	0	0	2	0	-	-	0	0	0	0	0	-	0	0	0	0	0	0	0	0	0	-	0	0	1	0	0	0	0	0	0	0	0	0	0	0	0	2	0	1	0	0	0	0	0	0	0	-	0	0	0	0	0	0	0	-	0	0	0	2	-	0	0	-	0	0	0	0	0	0	0	0	0	0	-	0	0	0	0	0	0	0	0	0	0	0	2	0	-	0	0	0	0	0	0	0	2	0	-	-	0	0	0	0	0	0	0	0	0	0	0	0	0	0	0	-	0	0	1	0	0	0	0	0	0	0	0	0	0	0	0	2	0	1	0	0	0	0	0	0	0	-	0	0	0	0	0	0	0	-	0	0	0	0
19446696|F|0-30:T>C-30:T>C	TGCAGAAATTGCAGATAAGAGTTGTACGTTTGAATGAGAGAGAAAGTGATGAAGATGGTAGATAGTGTC	TGCAGAAATTGCAGATAAGAGTTGTACGTTTGAATGAGAGAGAAAGTGATGAAGATGGTAGATAGTGTC	Chr01	30320632	1	2.08485e-027	30:T>C	30	0.964539	0.878676	0.772059	0.227941	0.121324	0.650735	0.213208	0.351968	0.282588	9.07744	6.95437	0.969231	0	2	2	0	0	0	2	2	1	0	2	1	1	1	2	2	2	0	2	-	2	2	2	2	2	2	-	2	2	2	2	1	-	2	2	2	0	0	2	2	1	2	2	2	2	2	2	1	2	0	2	2	2	0	0	2	2	1	0	2	2	2	2	2	2	2	0	2	2	2	2	2	2	1	2	2	0	2	2	2	1	2	2	0	0	0	0	2	2	2	2	2	2	2	0	2	0	0	0	0	2	2	1	0	2	2	1	1	2	2	2	0	2	-	2	0	2	2	2	2	-	2	2	2	2	1	-	2	0	0	0	2	1	2	1	2	2	0	2	1	2	1	1	0	2	2	2	0	2	2	1	2	2	2	2	2	2	2	2	0	0	2	2	2	2	2	2	1	1	0	0	2	2	2	1	2	2	0	0	0	0	2	0	2	2	2	2	2	0	2	0	0	0	0	2	2	1	0	2	2	1	1	2	2	2	0	2	-	2	0	2	2	2	2	-	2	2	2	2	1	-	2	2	0	0	2	2	2	1	2	2	2	2	2	2	1	1	2	2	2	2	0	2	2	1	2	0	2	2	2	2	2	2	0	0	2	2	2	2	2	2	1	0	0	0	2	2	2	1	2	2	-	0	0	0	2	0	2	2	2	2	2
7627214|F|0-30:G>T-30:G>T	TGCAGAACACCAGTGGTTTGGCAAGCCTCCGGCTAGGAGAATCAGCCTCACTATGATAACCAACACACC	TGCAGAACACCAGTGGTTTGGCAAGCCTCCGGCTAGGAGAATCAGCCTCACTATGATAACCAACACACC	Chr11	17324904	2	4.48109e-029	30:G>T	30	0.992908	0.975	0.775	0.225	0.025	0.75	0.04875	0.34875	0.19875	14.90407	10.83209	0.992647	0	0	2	2	0	2	2	2	2	2	0	2	2	2	2	0	2	0	2	2	2	2	2	1	2	2	2	2	2	2	2	0	0	2	2	2	2	2	0	1	0	2	0	2	2	2	2	2	2	2	2	2	2	2	2	2	2	0	2	2	0	0	2	2	2	0	0	2	2	2	2	0	2	2	2	0	2	2	0	2	2	2	2	2	2	1	0	2	2	2	2	2	0	2	0	2	2	2	0	0	2	2	2	2	0	0	0	2	2	0	2	0	2	2	2	2	2	2	2	2	2	2	2	2	2	0	0	-	2	2	2	2	-	2	0	0	0	2	0	1	2	2	2	2	2	2	2	2	2	2	2	2	2	2	0	2	2	2	2	2	0	2	2	2	2	0	2	1	2	2	2	2	2	2	2	2	2	2	2	1	0	2	0	0	2	2	0	2	0	2	2	2	0	0	2	2	2	2	0	0	0	2	2	0	2	0	2	2	2	2	2	2	2	2	2	2	2	2	2	0	0	2	2	2	2	2	0	2	0	2	0	2	0	2	2	2	2	2	2	2	2	2	2	2	2	2	2	2	0	2	2	2	2	2	0	2	2	2	2	0	2	2	2	2	2	2	2	2	2	2	2	2	2	1	0	2	0	0	2	2	0	2
7570937|F|0-30:G>A-30:G>A	TGCAGAACAGAACAAGATGTGAGTCCCTAAGCATTTTTCTGTTACAGGATTGATCGAAACCGGGGAAAG	TGCAGAACAGAACAAGATGTGAGTCCCTAAGCATTTTTCTGTTACAGGATTGATCGAAACCGGGGAAAG	Chr07	20721956	1	9.69986e-026	30:G>A	30	0.567376	0.0875	0.94375	0.05625	0.9125	0.03125	0.159687	0.106172	0.13293	18	24.74074	1	1	-	1	1	-	-	-	1	-	0	1	1	-	1	1	-	1	-	1	-	-	-	-	-	-	-	1	-	1	1	-	1	-	1	-	-	0	1	1	-	1	1	-	-	1	-	-	1	-	-	1	1	-	-	1	1	-	-	1	1	-	1	0	-	-	1	1	1	-	-	-	2	1	1	1	1	1	1	1	1	1	-	-	1	1	-	1	1	1	1	1	1	1	-	1	-	1	1	-	-	-	-	-	0	1	1	1	1	1	-	1	-	1	-	-	-	-	1	-	-	1	-	1	1	-	1	-	-	-	1	0	1	1	-	1	1	-	-	1	1	-	1	-	-	1	1	-	-	-	-	2	-	1	1	-	1	0	-	-	-	1	1	-	-	-	2	1	1	-	1	1	1	1	1	1	-	-	1	1	-	1	1	1	1	1	1	1	-	1	-	1	1	-	-	-	-	-	0	1	1	1	1	1	-	1	-	1	-	-	-	-	1	-	-	1	-	1	1	-	1	-	1	-	1	0	1	-	-	1	1	-	-	1	1	-	1	-	1	1	1	-	-	-	-	2	-	1	1	-	1	0	-	-	-	1	1	-	-	-	2	1	1	1	1	1	1	1	1	1	-	-	1	1	1	1	1	1	1	1	1	1	-
100073927|F|0-30:C>A-30:C>A	TGCAGAACTACTGGCGACGACTTCCAAAGGCGATGAGCTAATGATCAATCAGCTTTGAAGCAATTTGAA	TGCAGAACTACTGGCGACGACTTCCAAAGGCGATGAGCTAATGATCAATCAGCTTTGAAGCAATTTGAA	Chr02	5415591	1	4.48109e-029	30:C>A	30	0.978723	1	0.094203	0.905797	0	0.094203	0	0.170657	0.085329	5.18605	2.90625	0.977273	0	0	0	2	0	0	0	2	0	0	2	0	0	0	0	0	0	0	2	0	0	0	0	0	0	0	0	0	0	2	0	0	0	0	0	0	0	0	0	0	0	2	0	0	0	0	0	0	0	0	0	0	0	0	0	0	0	0	0	0	2	0	0	2	0	0	0	0	0	0	0	0	0	0	0	0	2	0	0	0	0	0	0	0	0	0	0	0	2	0	0	0	0	0	0	0	0	0	0	0	0	0	0	0	0	2	0	0	0	0	0	0	2	0	0	-	0	0	0	0	0	0	0	0	0	0	0	-	0	0	0	0	-	0	-	0	0	0	2	0	0	0	0	0	0	0	0	0	0	0	0	0	0	0	0	0	0	0	0	0	0	0	0	0	0	0	2	0	0	0	0	0	0	0	0	0	0	0	0	0	0	0	0	0	0	0	0	0	0	0	0	2	0	0	0	0	0	0	2	2	0	0	0	0	0	0	2	0	0	0	0	0	0	0	0	0	0	2	0	0	0	0	0	0	0	0	-	0	0	2	0	0	2	0	0	0	0	2	0	0	-	0	0	0	0	0	0	0	2	0	0	2	0	0	0	0	0	0	0	0	2	0	0	0	2	0	0	0	0	0	0	0	0	0	0	0	0	0	0	0	0	0
9844770|F|0-30:A>G-30:A>G	TGCAGAAGAAGAAAATTCCTGCACTGAATCAAGTACCCAGTCTTCTGACCATGGTTCAGGTGAAGATTC	TGCAGAAGAAGAAAATTCCTGCACTGAATCAAGTACCCAGTCTTCTGACCATGGTTCAGGTGAAGATTC	Chr11	15431011	1	2.08485e-027	30:A>G	30	0.996454	0.135231	1	0	0.864769	0.135231	0.233888	0	0.116944	5.16667	16.73938	0.992647	1	2	1	1	2	2	1	1	1	1	1	1	2	2	1	1	1	2	1	1	1	1	1	1	2	2	1	1	1	1	2	1	2	1	1	1	1	1	1	1	1	1	1	1	1	1	1	1	1	1	1	1	1	1	1	2	1	1	1	1	1	1	1	1	2	2	1	1	1	1	1	1	1	1	1	1	1	1	1	1	2	1	1	1	1	1	2	1	1	2	1	1	1	1	1	2	1	1	2	1	1	1	1	1	1	1	2	2	1	1	1	1	1	1	1	1	1	1	2	1	1	1	1	1	2	1	2	-	1	1	1	1	1	1	1	1	1	1	1	1	1	1	1	1	1	1	1	1	1	1	1	1	1	1	1	1	1	1	1	2	1	1	1	1	1	1	1	1	1	1	1	1	1	1	2	1	1	1	1	1	2	1	1	1	1	1	1	1	1	2	1	1	2	2	1	1	1	1	1	1	2	2	1	1	1	2	1	1	1	1	1	1	2	1	1	1	1	1	2	1	2	1	1	1	1	1	1	1	1	1	1	1	1	1	1	1	1	1	1	1	1	1	1	1	1	1	1	1	1	1	1	1	1	2	1	1	1	1	1	1	1	1	1	1	1	1	1	1	2	1	1	1	1	1	2	1	1	1	1	1	1	1
7552073|F|0-30:A>G-30:A>G	TGCAGAAGATTCTTGGGTTTATCCATCTCCATTGCTGCTCTGTTAGTTGGTAAGGGAAAATTGTTTCGA	TGCAGAAGATTCTTGGGTTTATCCATCTCCATTGCTGCTCTGTTAGTTGGTAAGGGAAAATTGTTTCGA	Chr13	20785615	1	1.61169e-028	30:A>G	30	0.939716	0.607547	0.750943	0.249057	0.392453	0.358491	0.476867	0.374055	0.425461	12.80882	10.75203	0.960938	0	1	1	1	2	0	2	1	2	1	0	-	1	-	2	1	2	1	0	1	1	1	1	0	2	1	1	0	-	2	2	1	0	-	2	2	1	0	2	2	2	0	2	2	1	-	2	1	0	2	0	0	2	1	0	1	1	2	1	2	2	1	1	1	2	2	-	1	2	0	2	1	0	2	2	2	0	1	-	1	1	2	1	1	0	1	1	2	0	0	0	0	2	2	0	1	1	1	2	2	2	0	2	-	0	2	1	-	2	1	2	1	0	1	1	1	1	1	2	1	1	0	0	2	2	1	0	-	0	1	1	0	0	2	2	0	2	2	2	0	2	1	2	2	0	2	2	1	0	2	2	1	1	2	2	0	1	1	0	0	-	2	2	0	2	1	2	0	1	1	0	1	1	1	1	2	1	1	0	1	1	2	1	-	0	0	2	2	0	1	1	1	2	2	2	0	2	-	0	2	1	-	2	1	2	1	0	1	1	1	1	1	2	1	1	0	-	2	2	1	0	1	2	1	1	0	2	2	2	0	2	2	2	0	2	1	0	0	0	0	2	1	0	2	2	1	1	2	2	0	1	1	2	0	-	1	2	0	2	1	2	0	1	1	0	1	1	1	1	2	1	1	0	1	1	2	1	-	0	0	2	2
100074111|F|0-30:A>G-30:A>G	TGCAGAAGCTACAAACAGAGGTTGAACTTCAAAGTTTATTTGCGATTCAGCTACCGGCAAATCTGGCGA	TGCAGAAGCTACAAACAGAGGTTGAACTTCAAAGTTTATTTGCGATTCAGCTACCGGCAAATCTGGCGA	Chr12	22677115	1	9.69986e-026	30:A>G	30	0.992908	0.982143	0.782143	0.217857	0.017857	0.764286	0.035077	0.340791	0.187934	8.75	6.28413	0.970588	2	2	2	2	2	2	0	2	2	2	2	2	2	2	2	1	0	2	0	2	0	2	2	2	2	0	2	0	2	2	2	2	0	2	0	2	2	2	2	2	2	2	2	0	2	0	2	2	0	2	2	2	0	2	2	2	0	2	2	2	2	2	2	2	2	2	2	2	0	0	2	1	2	2	2	2	2	2	2	2	2	2	0	2	2	2	2	2	0	2	2	2	2	2	2	2	2	2	2	0	0	2	2	2	2	0	2	2	0	1	2	2	0	0	0	2	2	2	2	0	2	0	2	0	2	2	0	-	0	2	2	0	-	2	2	2	2	0	2	0	2	2	0	2	2	2	0	2	2	2	2	0	2	2	2	2	2	2	2	2	2	2	0	0	2	1	2	2	2	2	2	2	2	2	2	2	0	2	2	2	0	2	2	0	2	2	2	2	2	2	2	2	2	2	0	2	2	2	2	0	2	2	2	1	2	2	0	0	0	2	2	2	2	0	2	0	2	2	2	2	0	2	0	2	2	0	0	2	2	2	2	0	2	0	2	2	0	2	2	2	0	2	2	2	2	0	2	2	0	2	2	2	2	2	2	2	0	0	2	2	2	2	2	2	2	2	2	2	2	2	0	2	2	2	2	2	2	0	2	2	2	2
100074333|F|0-30:C>T-30:C>T	TGCAGAATATTAGTTGCATATTGATACCAACAAAATACCAACTGCTGTACTAGAAACAATTACAGCCAT	TGCAGAATATTAGTTGCATATTGATACCAACAAAATACCAACTGCTGTACTAGAAACAATTACAGCCAT	Chr09	10683154	1	4.48109e-029	30:C>T	30	0.893617	0.968254	0.051587	0.948413	0.031746	0.019841	0.061476	0.097852	0.079664	8.45752	4.82353	0.991935	-	0	0	0	-	0	0	0	0	1	0	0	0	-	0	0	0	0	0	0	0	0	0	0	0	0	-	0	0	0	0	0	0	0	0	-	2	0	0	0	0	0	0	0	0	0	1	0	0	0	0	-	0	0	0	0	0	0	2	0	0	0	0	0	0	0	-	-	0	0	0	0	0	0	0	0	0	0	0	0	0	0	0	0	0	0	0	0	0	0	-	0	0	0	-	0	0	0	-	0	0	0	0	1	0	0	-	-	0	0	0	0	0	0	0	0	0	0	0	0	-	0	0	0	0	0	0	-	0	0	-	0	0	0	0	0	0	0	0	0	1	0	0	0	0	-	0	0	-	0	1	0	2	0	0	0	0	0	0	0	0	0	0	0	0	0	0	-	0	0	0	0	0	0	0	0	0	0	0	0	0	0	0	0	-	0	0	0	-	0	0	0	-	0	0	0	0	1	0	0	-	-	0	0	0	0	0	0	0	0	0	0	0	0	-	-	0	2	0	-	0	0	0	0	0	0	0	0	0	0	0	0	0	0	1	0	0	0	0	0	0	0	-	0	1	0	2	0	0	0	0	0	-	0	0	0	0	0	0	0	0	0	0	0	0	0	0	0	0	0	0	0	0	0	0	0	0	0	-	0	0	0
7623368|F|0-30:G>A-30:G>A	TGCAGAATATTCATTTTCAAGGTGTTTACTGATAAACTTAGCTGTAACATAATGCCCAATGTTCTCTAT	TGCAGAATATTCATTTTCAAGGTGTTTACTGATAAACTTAGCTGTAACATAATGCCCAATGTTCTCTAT	Chr06	16038717	1	9.69986e-026	30:G>A	30	0.91844	0.972973	0.123552	0.876448	0.027027	0.096525	0.052593	0.216574	0.134584	13.78481	5.5	0.991803	-	0	0	0	0	0	0	0	0	-	0	0	0	0	0	0	2	0	0	-	0	0	0	0	0	0	-	0	0	2	0	-	0	0	0	0	0	0	2	0	0	2	0	0	2	0	-	0	0	0	0	0	0	0	0	0	0	0	0	2	1	1	0	0	0	0	0	2	0	0	0	0	2	0	0	0	-	0	0	0	0	0	0	0	0	0	0	0	0	0	0	0	0	0	-	0	0	0	0	0	0	0	0	-	0	0	0	0	0	0	0	0	0	-	0	0	0	0	0	0	-	0	0	2	0	-	0	0	0	0	0	0	1	0	0	0	0	0	2	0	-	0	0	0	0	0	0	0	0	0	-	0	0	2	1	1	0	0	0	0	0	2	0	0	0	0	2	0	0	2	-	0	0	0	0	0	0	0	0	0	0	0	2	0	0	0	0	0	-	0	0	0	0	0	0	0	0	-	0	0	0	0	0	0	0	0	0	-	0	0	0	0	0	0	-	0	0	2	0	-	0	0	0	0	0	0	2	0	0	2	0	0	2	0	-	0	0	2	0	0	0	0	0	0	-	0	0	2	1	1	0	0	0	0	0	2	0	0	0	0	2	0	0	2	-	0	0	0	0	0	0	0	0	0	0	0	2	0	0	0	0	0
7545948|F|0-30:G>T-30:G>T	TGCAGAATCTTTGTTTACTCTTGCAGCACCGAGTTCCACAGCAGCCACTCTCTCAGCAAATTTACAGAT	TGCAGAATCTTTGTTTACTCTTGCAGCACCGAGTTCCACAGCAGCCACTCTCTCAGCAAATTTAC	Chr04	25636344	1	5.3189e-023	30:G>T	30	0.98227	0.870036	0.613718	0.386282	0.129964	0.483755	0.226147	0.474136	0.350141	15.60927	12.10952	0.992537	2	0	2	2	2	2	2	2	0	0	0	0	0	2	2	2	0	0	0	2	0	2	2	1	1	0	2	1	2	0	0	2	2	2	2	2	2	2	2	2	0	0	0	0	2	2	1	0	-	2	0	2	2	2	2	2	0	2	2	0	2	2	1	2	2	2	2	2	0	1	2	0	2	2	1	0	2	2	1	2	2	2	0	0	1	0	0	1	0	2	1	0	1	0	2	0	1	2	2	2	2	2	0	0	0	0	0	2	2	2	2	0	0	2	0	2	2	0	1	0	2	1	2	0	0	2	2	2	-	1	2	0	0	2	0	0	0	0	0	-	1	0	-	0	0	2	2	2	2	2	2	0	2	0	2	0	1	2	2	2	2	2	0	1	2	0	0	2	2	0	2	2	2	2	2	2	0	0	1	0	0	1	0	0	1	0	1	0	2	0	1	2	2	2	2	2	0	0	0	0	0	2	2	2	2	0	0	2	0	2	2	0	1	0	2	1	2	0	0	2	2	2	2	1	2	0	2	2	0	0	0	0	0	1	1	0	-	0	0	2	2	2	2	2	2	0	2	0	2	0	1	0	2	2	2	2	0	1	2	0	0	2	1	0	2	2	2	2	2	2	0	0	1	0	0	1	0	0	1	0	1	0
7627264|F|0-30:T>C-30:T>C	TGCAGAATGACCCCCACCCACTGCCCAAATTCATTAGCCCTGTTTGGGAGAATATAAATTTATAACTCC	TGCAGAATGACCCCCACCCACTGCCCAAATTCATTAGCCCTGTTTGGGAGAATATAAATTTATAACTCC		0	0	999	30:T>C	30	0.964539	0.805147	0.632353	0.367647	0.194853	0.4375	0.313771	0.464965	0.389368	6.94834	5.66204	0.968254	0	2	2	0	2	1	2	0	2	-	-	2	2	0	2	0	2	2	1	1	1	0	0	2	0	1	0	2	2	2	0	2	2	2	2	0	0	1	0	0	2	2	2	1	2	0	2	0	1	2	1	0	1	1	1	0	2	1	0	2	2	2	0	0	0	2	0	2	0	2	0	0	2	2	0	0	1	2	1	2	2	0	2	0	2	2	0	2	1	1	0	-	-	2	0	2	2	0	0	0	2	0	2	0	-	1	1	0	2	0	0	2	1	1	1	1	0	0	0	1	0	1	2	2	0	2	2	1	2	0	0	0	-	0	2	2	2	1	2	2	2	0	1	2	1	0	1	1	0	0	2	2	0	2	-	2	0	0	0	1	0	2	0	2	0	0	0	2	0	1	1	2	2	2	2	0	2	0	2	2	0	2	1	2	0	1	-	2	2	2	2	0	2	0	2	0	2	0	-	1	1	0	2	0	0	2	1	1	1	1	0	0	0	1	0	2	2	2	0	2	2	2	2	0	0	2	0	0	2	2	1	1	2	2	2	0	1	2	1	0	1	1	0	0	2	2	0	2	2	2	0	0	0	1	0	2	0	2	0	2	2	2	0	1	1	2	2	2	2	0	2	0	2	2	0	2	2	2	0	1	-	2
7565137|F|0-30:T>C-30:T>C	TGCAGACAAAAACGCACGCAGTGCTAAAACTACATCTGCCAATTGAGTCATTTCCATTTTTTGTCCTAC	TGCAGACAAAAACGCACGCAGTGCTAAAACTACATCTGCCAATTGAGTCATTTCCATTTTTTGTCCTAC		0	0	999	30:T>C	30	0.730496	0.907767	0.218447	0.781553	0.092233	0.126214	0.167452	0.341455	0.254454	15.28326	12.67273	0.988889	2	-	0	0	-	-	0	0	-	0	0	0	-	0	0	0	0	-	-	-	-	0	0	0	0	-	1	0	0	-	-	-	0	0	-	2	2	0	0	0	0	-	0	-	0	0	1	0	-	0	0	1	-	0	2	0	-	-	2	0	0	0	1	0	0	-	2	0	0	-	0	2	-	0	2	0	1	0	-	0	0	0	0	0	1	0	0	0	-	0	2	-	2	0	1	-	0	0	-	0	0	2	-	0	0	-	0	0	0	0	0	-	-	-	-	0	0	0	0	-	1	0	0	-	-	-	0	0	-	0	2	-	0	-	0	-	0	-	0	0	1	0	-	0	0	1	-	0	-	0	2	-	2	0	0	0	1	0	0	-	2	0	0	-	0	2	-	0	0	0	-	0	0	0	0	0	0	0	1	0	0	0	0	0	2	-	2	0	1	-	0	0	-	0	0	2	0	0	0	-	0	0	0	0	0	-	-	-	-	0	0	0	0	-	1	0	0	-	-	-	0	0	-	0	2	-	0	1	0	-	0	-	0	0	1	0	-	-	0	1	-	0	-	0	2	-	2	0	0	0	1	0	0	-	2	0	0	-	0	2	0	0	0	0	-	0	0	0	0	0	0	0	1	0	0	0	0	0	2	-	2	0
7602468|F|0-30:A>T-30:A>T	TGCAGACACTCATTCAAGAACATAACCTTTAGAAAAAAAACAATGCAAAAGATATTCTCCATATTTACA	TGCAGACACTCATTCAAGAACATAACCTTTAGAAAAAAAACAATGCAAAAGATATTCTCCATATTTACA	Chr01	22757058	1	2.09965e-022	30:A>T	30	0.41844	0.711864	0.40678	0.59322	0.288136	0.118644	0.410227	0.48262	0.446423	5.01869	4.46667	1	-	-	2	-	-	-	2	-	-	-	-	0	0	-	0	-	-	-	0	0	-	1	1	-	1	-	-	0	-	-	-	0	0	2	0	1	-	-	-	1	0	0	0	-	-	-	-	-	-	-	-	-	0	-	-	-	0	-	1	-	-	-	0	-	-	0	1	-	-	-	-	-	0	0	-	-	-	2	-	1	-	-	0	0	-	-	-	-	0	2	1	-	-	-	-	0	2	-	-	-	2	-	-	-	-	0	-	-	0	-	0	-	0	0	-	-	1	0	-	-	-	0	-	-	-	0	0	1	0	2	-	-	-	1	0	0	0	-	-	0	-	-	-	0	-	-	0	-	1	1	-	0	1	-	-	-	0	-	-	-	1	-	0	-	-	-	-	0	0	-	-	2	1	1	-	-	0	0	1	-	-	-	0	1	1	-	-	-	-	0	2	-	-	-	2	-	-	-	-	0	-	-	0	-	0	-	0	0	-	-	1	0	1	-	-	0	-	-	-	0	0	2	0	2	-	-	-	1	0	0	0	-	-	0	-	-	-	0	-	-	0	-	1	1	-	0	1	-	-	-	0	-	-	-	1	-	0	-	-	-	-	0	2	-	-	1	1	1	-	-	0	0	1	-	-	-	0	1	1	-	-	-
9843163|F|0-30:T>C-30:T>C	TGCAGACAGTGCTGAACGTATGTATATTTCTTTGGTTTTCAGGTTGCTGCACTCTATTTTGTGGGAATG	TGCAGACAGTGCTGAACGTATGTATATTTCTTTGGTTTTCAGGTTGCTGCACTCTATTTTGTGGGAATG	Chr05	22939832	1	1.25476e-024	30:T>C	30	0.875887	0.931174	0.311741	0.688259	0.068826	0.242915	0.128178	0.429117	0.278647	8.46021	4.87097	0.974576	0	-	-	2	2	0	0	0	0	0	0	2	0	0	0	0	2	0	2	2	0	0	-	2	0	2	2	0	-	2	0	0	0	0	0	2	0	-	-	1	0	-	0	0	2	0	2	0	0	2	0	0	0	0	0	2	0	1	0	0	0	2	0	0	1	0	0	2	2	0	-	0	2	-	0	2	0	-	1	0	0	-	2	0	0	2	2	0	2	0	0	-	0	0	0	-	-	2	2	0	0	0	0	0	0	0	2	0	0	0	0	0	2	2	0	0	-	2	0	0	2	0	0	2	2	0	0	0	2	1	0	1	-	1	0	-	0	0	0	0	2	0	0	0	0	0	0	0	0	1	2	0	0	0	0	0	0	0	1	0	0	2	0	0	-	0	-	-	0	2	0	-	1	0	0	-	2	0	0	2	2	0	2	0	0	-	0	0	0	-	-	2	2	0	0	0	0	0	0	0	2	0	0	0	0	0	2	2	0	0	-	2	0	0	2	0	-	2	0	0	0	2	0	1	0	1	-	1	0	-	0	0	0	0	2	0	0	2	0	0	0	0	0	1	2	0	0	0	0	0	0	0	1	0	0	2	0	0	1	0	-	-	1	2	0	-	-	0	0	-	2	0	0	2	2	0	2	0	0	-	0	0
100074740|F|0-30:C>T-30:C>T	TGCAGACCCTGATGGTCGTAAAAGAGCCCTCGTGATTGGCGGTGGTATAGCAAACTTTACTGACGTTGC	TGCAGACCCTGATGGTCGTAAAAGAGCCCTCGTGATTGGCGGTGGTATAGCAAACTTTACTGACGTTGC	Chr08	13977810	1	2.08485e-027	30:C>T	30	0.652482	0.961957	0.043478	0.956522	0.038043	0.005435	0.073192	0.083176	0.078184	6.75676	4	1	0	0	-	-	0	0	0	0	0	0	-	0	0	-	-	0	0	0	0	0	0	0	1	0	-	0	0	-	0	0	-	0	0	0	0	1	-	0	-	0	0	0	0	0	-	0	0	0	-	-	-	-	0	-	-	-	0	-	-	-	-	-	0	0	0	0	-	-	0	0	1	0	0	0	0	-	0	0	-	-	0	0	0	0	-	0	-	0	0	-	-	0	-	0	0	0	0	-	-	0	0	-	0	0	-	0	0	-	-	0	-	0	0	0	0	-	1	-	-	0	0	-	0	0	-	0	0	0	0	0	-	0	-	0	-	0	0	0	-	0	-	0	-	0	-	-	0	-	-	0	0	0	-	-	-	-	0	0	0	0	-	-	0	0	1	0	0	0	0	-	0	0	-	0	0	0	0	-	-	0	-	0	0	0	-	0	-	0	0	0	0	-	-	0	2	-	0	0	-	0	0	-	-	0	0	0	0	0	0	-	1	-	-	0	0	-	0	0	-	0	0	0	0	0	-	0	-	0	0	0	0	0	-	0	0	0	-	0	-	-	0	0	-	0	0	0	-	-	-	-	0	0	0	0	0	-	0	0	1	0	0	0	0	-	0	0	-	0	0	0	0	-	-	0	-	0	0	0	-	0	-	0
100074900|F|0-30:G>A-30:G>A	TGCAGACTTCCAGAAGAAAATACTAAAAACGCCCAAATAACTTTGCACCTCTATACTTCTACCAGTCAC	TGCAGACTTCCAGAAGAAAATACTAAAAACGCCCAAATAACTTTGCACCTCTATACTTCTACCAGTCAC	Chr01	29817939	1	2.09965e-022	30:G>A	30	0.861702	0.168724	0.983539	0.016461	0.831276	0.152263	0.280513	0.03238	0.156446	4.47059	3.48288	0.980769	1	2	1	1	1	1	1	2	1	1	-	1	2	2	1	1	1	1	1	1	1	2	2	2	1	1	1	1	2	1	1	1	1	1	1	2	1	1	1	1	1	1	1	1	1	1	1	2	1	1	-	1	1	1	1	2	1	-	2	1	1	1	1	2	1	2	1	1	1	1	1	1	1	1	-	1	1	1	1	-	2	2	1	1	1	1	1	-	1	1	1	1	-	1	-	2	1	1	1	-	1	0	1	-	-	-	1	2	-	1	1	1	2	1	1	1	2	-	1	1	1	1	2	1	1	1	1	-	1	2	1	-	-	1	1	1	1	1	1	1	-	2	1	1	-	1	1	-	1	2	1	1	1	1	1	1	1	0	1	-	1	1	1	-	1	1	-	1	1	-	1	1	1	1	2	0	1	1	1	-	1	-	1	1	1	1	-	1	1	2	1	1	1	1	1	2	1	1	1	-	1	2	1	1	1	1	1	1	1	1	2	-	1	1	1	1	2	1	1	1	1	1	1	2	1	-	-	1	1	1	1	1	-	1	1	2	1	1	-	1	1	1	-	0	1	1	2	1	-	-	1	2	1	1	1	1	1	-	1	1	1	1	2	1	1	1	1	-	2	2	-	1	1	1	1	1	1	1	1	1	1	1
100075088|F|0-30:A>C-30:A>C	TGCAGAGACTTTGGGGAAACCCAGAGGCAAATGTGAGCCTATTATGAAGAAGATGCAGAAATGAATGAA	TGCAGAGACTTTGGGGAAACCCAGAGGCAAATGTGAGCCTATTATGAAGAAGATGCAGAAATGAATGAA		0	0	999	30:A>C	30	0.719858	0.837438	0.369458	0.630542	0.162562	0.206897	0.272271	0.465918	0.369094	4.67299	3.90217	1	-	-	0	0	0	0	0	2	0	1	2	0	-	1	0	1	0	0	0	-	0	1	-	-	2	0	2	0	0	0	-	0	-	-	0	1	-	0	0	0	2	0	0	0	2	0	2	-	-	0	2	-	-	2	2	1	0	2	-	0	2	-	2	0	-	-	-	2	-	0	-	-	0	1	1	0	0	0	-	1	0	0	0	1	1	-	-	0	0	0	-	0	2	0	-	-	0	0	-	0	0	1	0	1	2	0	-	1	0	1	0	0	0	-	0	2	-	1	1	0	2	0	0	0	-	0	-	-	0	0	-	0	-	0	2	0	0	0	0	-	2	-	-	0	2	-	-	2	2	-	2	0	-	0	1	0	2	0	-	0	1	2	-	0	-	-	0	1	1	0	-	0	1	1	0	0	0	-	1	-	-	0	0	-	-	0	2	0	-	-	0	0	0	0	0	1	0	1	2	0	-	-	0	1	0	0	0	-	0	2	-	1	2	0	2	0	0	0	-	0	-	-	0	0	-	0	0	0	2	0	0	0	0	-	2	-	-	0	2	-	-	2	2	-	2	0	-	0	2	0	2	0	-	0	2	2	-	0	-	-	0	1	0	0	0	0	1	1	0	0	0	1	1	-	-	0	0	-	-	0	2	0
9844856|F|0-30:C>G-30:C>G	TGCAGAGAGACCGAGAGACGCAGTGACGCACAGTGCAGAAGCAAAACCCTAGCCTTGCCTGAGTAGCAT	TGCAGAGAGACCGAGAGACGCAGTGACGCACAGTGCAGAAGCAAAACCCTAGCCTTGCCTGAGTAGCAT	Chr01	20490519	1	5.79666e-028	30:C>G	30	0.964539	0.996324	0.091912	0.908088	0.003676	0.088235	0.007326	0.166928	0.087127	11.6756	6.16129	1	0	2	0	0	0	2	0	0	0	0	0	0	2	2	0	0	0	2	0	0	0	0	0	0	0	0	0	0	-	0	2	0	2	0	0	0	0	0	0	0	0	0	0	0	0	0	0	0	0	0	0	0	0	-	0	0	0	0	0	0	0	0	0	0	0	-	0	0	0	0	0	0	0	0	0	0	0	0	0	0	2	0	0	0	0	0	0	0	0	0	0	0	0	0	0	0	0	0	0	2	0	0	0	0	0	0	2	2	0	0	0	2	0	0	0	-	0	0	0	0	0	0	0	0	2	0	2	0	0	0	0	0	-	0	0	0	0	0	0	0	0	0	0	0	0	0	0	-	0	0	0	0	0	0	0	0	0	0	0	1	0	0	0	0	0	0	0	0	0	0	0	0	0	0	2	0	0	0	0	0	0	0	0	0	0	0	0	0	0	2	0	0	0	2	0	0	0	0	0	0	2	2	0	0	0	2	0	0	0	-	0	0	0	0	0	0	-	0	2	0	2	0	0	0	0	0	-	0	0	0	0	0	0	0	0	0	0	0	0	0	0	-	0	0	0	0	0	0	0	0	0	0	0	2	0	0	0	0	0	0	0	0	0	0	0	0	0	0	2	0	0	0	0	0	0	0	0	0	0	0	0	0
7565257|F|0-30:T>G-30:T>G	TGCAGAGCAAGTCGCCCTAACAATTGCGTCTGTTGAATGGCTCGCCTTGCCAACCAATACTCCAAATAC	TGCAGAGCAAGTCGCCCTAACAATTGCGTCTGTTGAATGGCTCGCCTTGCCAACCAATACTCCAAATAC	Chr06	8851426	1	4.48109e-029	30:T>G	30	1	0.992908	0.163121	0.836879	0.007092	0.156028	0.014084	0.273024	0.143554	61.82906	15.36364	1	0	0	0	0	0	0	2	0	0	0	0	0	0	0	2	0	0	0	0	0	0	0	0	0	0	0	0	2	0	0	0	0	0	2	0	0	0	0	0	0	0	0	0	0	0	2	0	0	0	0	2	2	0	0	0	0	0	0	0	0	0	0	0	0	0	0	2	0	0	0	0	0	0	0	0	0	0	2	2	2	0	0	0	0	0	0	0	2	0	2	2	0	0	0	0	0	2	0	0	0	2	0	0	0	0	0	0	0	2	0	2	0	0	0	0	0	0	0	0	0	0	2	0	0	0	0	0	1	0	0	0	0	0	0	0	0	0	0	0	1	0	0	0	0	2	2	0	0	2	0	0	0	0	0	0	0	0	0	0	0	2	0	0	0	0	0	0	0	0	0	0	2	2	2	0	0	0	0	0	0	0	2	0	0	2	0	0	0	0	0	2	0	0	0	2	0	0	0	0	0	0	0	2	0	2	0	0	0	0	0	0	0	0	0	0	2	0	0	0	0	0	2	0	0	0	0	0	0	0	0	0	0	0	2	0	0	0	0	2	2	0	0	2	0	0	0	0	0	0	0	0	0	0	0	2	0	0	0	0	0	0	0	0	0	0	2	2	2	0	0	0	0	0	0	0	2	0	0	2	0	0	0
14507938|F|0-30:T>G-30:T>G	TGCAGAGGCGTACGACATTGCAGCCATAAATTTCAGAGGAACGAGTGCAGTGACCAATTTCGATATTAC	TGCAGAGGCGTACGACATTGCAGCCATAAATTTCAGAGGAACGAGTGCAGTGACCAATTTCGATATTAC	Chr02	6882328	1	2.08485e-027	30:T>G	30	0.514184	0.758621	0.248276	0.751724	0.241379	0.006897	0.366231	0.37327	0.36975	6.11111	5.55556	0.985294	1	0	0	-	-	0	0	1	-	0	-	0	-	1	-	-	0	0	0	0	0	-	-	0	-	0	1	-	0	-	1	-	1	-	-	-	1	0	0	-	0	0	-	-	0	-	-	0	0	0	-	1	0	-	-	-	-	0	-	-	-	0	-	-	-	0	-	0	0	0	-	-	0	0	0	-	-	0	0	-	0	0	0	2	-	0	-	0	0	-	-	0	1	-	1	0	-	-	-	-	0	1	-	0	-	0	-	1	-	-	1	0	0	0	0	-	-	1	-	0	1	0	-	-	1	-	1	-	-	1	1	0	-	-	0	0	-	-	-	-	-	0	0	-	-	1	0	-	1	-	-	-	-	-	-	0	-	-	-	0	-	0	0	0	-	-	-	0	1	0	-	0	0	1	0	-	0	0	-	0	-	0	0	0	-	0	1	-	1	0	-	-	-	-	0	-	-	0	-	0	-	1	-	-	-	0	0	0	0	-	-	1	-	0	1	-	0	-	1	-	1	-	-	1	1	0	-	-	0	0	-	-	-	0	-	0	0	0	-	-	0	-	1	-	-	-	-	-	-	0	-	-	-	0	-	0	0	0	-	-	-	0	1	0	-	0	0	-	0	-	0	0	-	0	-	0	0	0	-	0	1	-
9843258|F|0-30:G>C-30:G>C	TGCAGAGGTATAACATATTTTATACATCTTGATATGAGTTCTTTATGACACTCCCAAACAGAAGAAGAT	TGCAGAGGTATAACATATTTTATACATCTTGATATGAGTTCTTTATGACACTCCCAAACAGAAGAAGAT	Chr05	22406834	1	4.51291e-024	30:G>C	30	0.98227	0.963899	0.451264	0.548736	0.036101	0.415162	0.069596	0.49525	0.282423	24.8979	12.27097	0.992647	0	0	0	0	0	0	0	2	0	2	2	2	0	0	0	0	0	0	2	0	0	1	0	0	0	0	2	0	0	2	0	0	0	2	0	0	2	2	2	0	0	2	0	0	2	0	2	0	0	0	2	2	0	1	2	0	0	0	2	2	2	2	2	0	0	0	2	2	0	0	2	1	2	2	2	0	2	2	2	0	0	0	0	2	2	0	0	2	2	0	2	1	2	0	0	0	-	0	0	0	0	0	0	2	2	2	0	0	0	0	0	0	2	0	0	1	0	0	0	0	2	0	0	2	0	0	0	-	0	0	2	2	-	0	0	2	0	0	2	0	2	0	0	0	2	2	0	1	2	0	2	0	2	2	2	2	2	0	0	0	2	2	0	0	2	1	2	2	2	2	2	2	2	0	0	0	0	2	2	0	0	2	2	2	2	1	2	0	0	0	-	0	0	0	0	0	0	2	2	2	0	0	0	0	0	0	2	0	0	1	0	0	0	0	2	0	0	2	0	0	0	2	0	0	2	2	-	0	0	2	0	0	2	2	2	0	0	2	2	2	0	2	2	0	2	0	2	2	2	2	2	0	0	0	2	2	0	0	2	2	2	2	0	2	2	2	2	0	0	0	0	2	2	0	0	2	2	2	2	1	2	0
100075522|F|0-30:C>G-30:C>G	TGCAGAGTATTCTCCAAAAGGGATTTGATTCGATGAGTAATAGGGGAACAAATGATAGGTGGCAACTAT	TGCAGAGTATTCTCCAAAAGGGATTTGATTCGATGAGTAATAGGGGAACAAATGATAGGTGGCAACTAT		0	0	999	30:C>G	30	0.687943	0.680412	0.525773	0.474227	0.319588	0.206186	0.434903	0.498671	0.466787	5.2037	5.128	1	-	2	0	-	0	-	0	0	0	0	-	1	0	0	0	-	-	0	1	2	1	2	0	0	1	1	2	0	2	1	-	1	0	0	-	2	1	1	-	-	2	-	0	-	-	0	1	0	-	0	0	2	-	0	2	0	0	0	2	-	-	-	-	2	0	-	0	-	0	1	1	1	-	1	2	-	-	0	-	2	1	2	1	2	1	-	0	1	1	0	0	-	0	-	-	0	1	-	0	0	0	0	0	0	-	1	2	0	0	-	0	0	1	2	1	0	0	2	1	1	2	0	2	1	-	1	0	-	-	1	1	-	-	-	2	-	0	-	-	-	1	0	-	0	0	2	-	0	-	0	1	2	2	-	-	-	-	1	0	-	0	-	0	1	-	1	-	1	-	-	-	0	2	2	1	1	1	2	1	-	0	1	-	0	0	-	0	-	-	0	1	-	0	0	0	0	0	0	-	1	2	0	0	-	0	0	1	2	1	0	0	2	1	1	2	0	2	1	-	1	0	0	-	1	1	-	-	-	2	-	0	-	-	0	1	0	-	1	0	2	-	0	-	0	1	0	2	-	-	-	-	2	0	-	0	-	0	1	1	1	-	1	1	-	-	0	2	2	1	2	1	2	1	-	0	1	-	0	0	-	0	-
100075708|F|0-30:A>G-30:A>G	TGCAGATAATCTGACCGATATTGAGAGCAAACTGAAAACATTGCAAAATGAAATTCAAAATCTCCATGT	TGCAGATAATCTGACCGATATTGAGAGCAAACTGAAAACATTGCAAAATGAAATTCAAAATCTCCATGT	Chr07	18053424	1	4.48109e-029	30:A>G	30	1	1	0.234043	0.765957	0	0.234043	0	0.358533	0.179267	15.63559	3.91463	0.977941	0	0	0	2	0	0	0	0	0	0	2	0	0	2	0	0	2	0	2	0	0	2	0	2	2	0	0	0	0	2	0	0	0	0	0	0	0	0	2	0	0	2	0	0	0	0	0	0	0	0	0	0	0	0	0	0	0	0	0	0	2	0	0	2	2	0	0	0	0	0	2	0	2	0	2	2	0	0	0	0	0	2	2	0	0	2	0	0	2	2	0	2	0	0	0	0	0	2	0	0	0	2	0	0	0	2	0	2	0	0	0	0	2	0	0	0	0	0	2	0	0	0	0	2	0	0	0	0	0	0	0	2	2	0	0	2	0	0	2	0	0	0	0	0	0	0	0	0	2	0	2	0	0	0	2	0	0	2	2	0	0	0	0	0	2	0	2	0	0	0	0	0	0	0	0	0	2	0	0	2	0	0	0	0	0	2	0	0	0	0	0	2	0	0	0	0	0	0	2	2	0	2	0	0	0	0	2	0	0	0	0	0	2	0	0	0	0	2	0	0	0	0	0	2	0	0	2	0	0	2	0	0	2	0	0	0	0	0	0	0	0	0	0	0	0	0	0	0	2	0	0	2	2	2	0	0	0	0	2	0	2	0	2	0	0	0	0	0	0	0	2	0	0	2	0	0	0	0	0	2	0	0
100075834|F|0-30:G>A-30:G>A	TGCAGATATTGATGAATGTTCAAATGGACAGAACAACTGTTCTGAAAACGCCACTTGCGAGAATAAACT	TGCAGATATTGATGAATGTTCAAATGGACAGAACAACTGTTCTGAAAACGCCACTTGCGAGAATAAACT	Chr05	387114	1	4.48109e-029	30:G>A	30	0.826241	0.909871	0.317597	0.682403	0.090129	0.227468	0.164011	0.433458	0.298735	4.67188	3.98876	0.967391	0	2	0	2	-	2	2	0	0	0	0	0	1	2	2	0	0	0	0	0	-	0	0	0	0	-	0	1	0	0	0	0	2	0	0	0	0	-	-	-	2	-	0	-	1	-	0	2	0	0	0	-	0	0	0	0	0	0	0	0	2	0	0	0	0	2	2	1	0	0	2	0	0	0	0	2	0	0	2	2	1	0	0	0	2	2	0	-	0	1	-	0	-	0	0	2	2	2	-	1	2	0	0	0	0	-	2	2	2	0	0	0	0	0	-	0	0	2	-	-	0	1	0	0	0	0	2	0	-	0	0	0	-	-	2	-	0	0	1	0	0	0	0	0	0	-	0	-	0	-	0	-	0	0	2	1	0	0	0	2	2	1	0	0	1	0	0	0	0	2	0	0	2	2	1	0	0	-	2	1	0	-	0	0	-	-	0	0	0	2	2	1	-	-	2	0	0	0	0	-	2	2	2	0	0	0	0	0	-	0	0	2	0	-	0	1	0	0	0	0	2	0	0	0	0	0	-	-	2	-	0	0	1	0	0	2	0	0	0	-	-	0	-	-	0	0	0	0	2	1	0	0	0	2	2	1	0	0	2	0	-	0	0	2	0	0	2	2	1	0	0	-	2	1	0	-	-	0	-	-	-	0
100075848|F|0-30:A>T-30:A>T	TGCAGATATTTTCATTTTTGTCTCCCTTTGAAAACTGATCATCAAATCCCTAGTGGATGAAATTTTTCA	TGCAGATATTTTCATTTTTGTCTCCCTTTGAAAACTGATCATCAAATCCCTAGTGGATGAAATTTTTCA	Chr15	3886113	1	2.08485e-027	30:A>T	30	0.85461	0.954357	0.244813	0.755187	0.045643	0.19917	0.08712	0.369759	0.22844	9.85017	5.26761	0.982143	-	-	0	0	0	0	0	-	0	2	0	0	-	2	0	0	0	0	0	2	0	-	-	0	-	0	2	0	0	0	-	2	2	0	0	-	1	0	0	0	0	0	0	-	0	0	2	0	0	0	0	2	0	0	0	0	2	0	-	0	0	0	1	-	0	0	2	0	0	0	0	2	0	2	1	0	0	0	0	0	0	0	0	-	2	-	0	-	0	0	0	0	0	2	-	-	0	0	0	0	0	1	0	2	0	0	2	2	0	0	0	0	0	2	0	0	-	0	-	0	2	0	0	0	-	2	2	0	0	0	1	0	0	0	0	0	0	-	-	0	2	0	0	0	0	2	0	0	0	0	1	2	-	0	-	0	1	-	0	0	2	2	0	0	0	2	0	2	-	0	0	0	0	0	0	0	0	-	2	-	0	-	0	0	0	0	0	2	-	-	2	0	0	0	0	1	0	2	0	0	2	2	0	0	0	0	0	2	0	0	-	0	-	0	2	0	0	2	-	2	2	0	0	0	1	0	0	0	0	0	0	-	-	0	2	0	0	0	0	2	0	0	0	0	1	2	-	0	0	0	1	-	0	0	2	0	0	0	0	2	0	2	0	0	0	0	0	0	2	0	0	-	2	-	0	-	0	0	0	0	0	2
100075860|F|0-30:T>C-30:T>C	TGCAGATCAAATAACTTGCAAAAGGTAAAATAAAAACACTGCATTTTCTCAGGTTTTACTTTCACAAGC	TGCAGATCAAATAACTTGCAAAAGGTAAAATAAAAACACTGCATTTTCTCAGGTTTTACTTTCACAAGC	Chr04	1671685	1	9.69986e-026	30:T>C	30	0.549645	0.154839	0.922581	0.077419	0.845161	0.077419	0.261727	0.142851	0.202289	4.65517	3.4186	1	1	1	1	-	1	1	1	1	-	1	-	-	2	1	1	0	1	1	-	-	2	1	1	-	-	2	1	1	1	-	1	1	-	1	2	1	-	-	-	1	1	-	-	2	-	1	-	1	0	-	1	1	-	-	-	1	-	-	1	-	-	-	1	-	1	-	1	-	-	1	-	-	-	1	1	-	-	1	1	1	1	1	0	0	1	1	1	1	-	1	1	-	1	-	1	1	1	-	-	1	1	-	-	-	-	-	1	1	1	-	1	-	-	-	2	-	1	-	1	1	1	1	-	-	1	1	-	-	2	-	-	-	-	1	1	-	-	2	-	1	-	1	0	-	1	1	-	-	1	-	-	-	1	-	-	-	1	-	-	1	1	-	-	1	1	-	-	1	1	-	-	1	1	1	1	-	0	0	1	1	1	-	-	1	1	-	1	-	1	1	1	-	1	1	1	-	-	1	0	-	1	1	1	-	1	1	-	-	2	-	1	-	1	2	1	1	1	0	1	1	-	1	2	-	-	-	-	1	1	-	-	2	-	1	-	1	0	-	-	1	-	-	1	-	-	-	1	-	-	-	-	-	1	1	1	-	-	1	1	-	-	1	-	-	-	1	1	1	1	-	0	0	1	-	1	1	-	1	1	-	1	-
7557764|F|0-30:C>G-30:C>G	TGCAGATCACTTCAAGCATGTCCAAAGAAACTTGTGCAGCACTACTCAAATGCATAAATGAGGTTATTC	TGCAGATCACTTCAAGCATGTCCAAAGAAACTTGTGCAGCACTACTCAAATGCATAAATGAGGTTATTC	Chr10	17494855	1	2.08485e-027	30:C>G	30	1	0.535461	1	0	0.464539	0.535461	0.497485	0	0.248743	10.41711	40.20621	0.992647	2	2	1	1	2	2	1	2	2	2	1	2	2	1	2	1	2	1	2	2	2	2	1	1	1	2	2	2	1	1	1	1	2	1	1	1	2	2	2	2	1	2	1	2	1	2	2	1	2	2	1	2	2	1	1	1	2	1	2	1	1	1	2	1	1	1	2	1	2	2	1	2	2	2	1	1	2	1	1	1	2	2	2	2	2	1	2	1	2	2	1	2	2	1	2	2	1	1	2	2	1	1	2	2	1	2	1	1	2	1	2	1	2	2	2	1	1	1	1	2	2	2	2	1	1	1	2	1	1	1	2	2	2	2	1	2	1	2	1	2	2	1	2	1	1	2	2	1	1	1	2	2	2	1	1	1	1	1	1	2	2	1	2	2	1	2	2	2	2	1	2	1	1	1	2	2	2	2	2	1	2	1	2	2	1	2	2	1	2	2	1	1	2	2	1	1	2	2	1	2	1	1	2	1	2	1	2	2	2	1	1	1	1	2	2	2	1	1	1	1	2	1	1	1	2	2	2	2	1	2	1	2	1	2	2	1	2	2	1	2	2	1	1	1	2	2	2	1	1	1	2	1	1	2	2	1	2	2	1	2	2	2	1	1	2	1	1	1	2	2	2	2	2	1	2	1	2	2	1	2	2	1
100075896|F|0-30:C>T-30:C>T	TGCAGATCACTTGAAACAACTAGCAAGCGGCTCCAACATGCCTCAGATTATGTATTTTCTTACAGATCG	TGCAGATCACTTGAAACAACTAGCAAGCGGCTCCAACATGCCTCAGATTATGTATTTTCTTAC		0	0	999	30:C>T	30	0.985816	0.996403	0.42446	0.57554	0.003597	0.420863	0.007168	0.488588	0.247878	24.54885	11.50694	1	0	2	0	2	0	0	2	0	0	0	2	2	0	0	2	2	2	0	2	0	2	0	0	0	0	2	0	2	0	0	0	0	0	2	2	0	0	2	2	2	0	0	0	2	2	2	0	0	0	0	0	2	2	0	2	0	0	-	0	2	0	2	2	0	2	0	2	2	0	2	2	2	0	0	2	0	0	0	2	0	0	0	0	0	2	2	0	0	2	0	2	0	0	0	0	2	2	2	0	0	2	2	0	0	2	0	0	0	2	2	0	0	2	0	2	0	0	2	0	2	0	2	2	0	0	0	0	-	1	2	0	0	2	2	0	0	0	2	2	2	0	0	0	2	0	2	2	0	2	2	2	0	0	2	0	0	2	0	2	0	2	2	0	0	2	2	0	0	0	2	0	0	-	0	0	0	0	0	2	2	0	0	2	0	2	0	0	0	0	2	2	2	0	0	2	2	0	0	2	0	0	0	2	2	0	0	2	0	2	0	0	2	0	2	0	2	0	0	0	0	0	2	2	2	0	0	2	2	0	0	0	2	2	2	0	0	0	2	0	2	2	0	2	2	2	0	0	2	0	0	2	0	2	0	2	2	0	2	2	2	0	0	2	2	0	0	-	0	0	0	0	0	2	2	0	0	2	0	2	0	0	0
7623611|F|0-30:T>G-30:T>G	TGCAGATCAGGGCGCGGGGAAGAATGCAACTTACCCACCTGAGTACATATAAAGATTTGTTTTGAAGTA	TGCAGATCAGGGCGCGGGGAAGAATGCAACTTACCCACCTGAGTACATATAAAGATTTGTTTTGAAGTA	Chr09	1435359	1	7.49845e-027	30:T>G	30	0.985816	0.719424	0.866906	0.133094	0.280576	0.586331	0.403706	0.230759	0.317233	7.4498	8.42517	0.955224	2	2	2	2	2	1	2	1	2	2	2	0	1	1	2	2	2	1	0	2	2	1	1	1	1	2	2	2	2	0	1	0	1	2	0	1	2	0	2	1	2	2	2	1	2	1	2	1	1	2	2	2	2	2	2	2	1	0	1	2	2	2	2	2	0	2	2	2	2	-	1	2	0	2	2	2	0	2	2	0	1	1	1	1	2	-	2	2	0	1	2	1	0	2	2	2	0	2	2	2	2	1	2	2	2	0	1	1	2	2	2	1	0	2	2	2	1	1	1	2	2	2	2	0	1	0	1	1	2	1	2	2	0	1	2	2	2	1	2	1	2	1	1	1	2	2	2	2	2	0	0	1	1	1	2	2	1	2	0	2	2	2	2	1	1	2	2	2	1	2	0	2	2	0	1	1	1	1	2	-	2	2	2	0	2	2	0	2	2	2	0	2	2	2	2	1	2	2	2	0	1	1	2	2	2	1	0	1	2	2	1	2	1	2	2	2	2	0	1	0	1	2	2	1	2	2	2	1	2	2	2	1	2	2	2	1	1	2	2	2	2	2	2	0	0	1	1	2	2	2	2	2	0	2	2	2	2	1	1	2	2	1	1	2	0	2	2	0	1	1	1	1	2	-	2	2	2	0	2	2	2	2
7569768|F|0-30:G>T-30:G>T	TGCAGATCATACCACAATCTGTTTGCTCGAGGTATGGTTTAGCCATTGGAGCCGCGGTTGCTCCAGCTG	TGCAGATCATACCACAATCTGTTTGCTCGAGGTATGGTTTAGCCATTGGAGCCGCGGTTGCTCCAGCTG	Chr07	22224215	1	4.48109e-029	30:G>T	30	1	1	0.170213	0.829787	0	0.170213	0	0.282481	0.14124	21.85593	6.83607	0.985294	0	0	0	0	0	0	0	2	0	0	0	0	2	0	0	0	0	0	0	0	2	2	2	2	2	2	0	0	0	0	0	0	0	0	2	2	0	0	0	0	0	0	2	2	0	0	0	0	2	0	0	0	0	0	0	2	0	0	2	0	0	0	0	0	0	0	0	0	0	2	0	0	0	0	0	0	0	0	0	0	0	0	2	2	0	0	0	0	0	0	0	0	0	0	0	0	0	0	0	0	0	2	0	0	0	0	0	0	0	0	0	0	0	0	2	0	2	2	2	2	0	0	0	0	0	0	0	0	2	2	0	0	0	0	0	0	0	2	0	0	0	0	2	0	0	0	0	0	0	0	0	0	2	0	0	0	0	0	0	0	0	0	0	2	0	0	0	0	0	0	0	0	0	0	0	0	2	2	0	0	0	0	0	0	0	0	0	0	0	0	0	0	0	0	0	2	0	0	0	0	0	0	0	0	0	0	0	0	2	0	2	2	2	2	0	0	0	0	0	0	0	0	2	2	0	0	0	0	0	0	0	2	0	0	0	0	2	0	0	0	0	0	0	0	0	0	2	0	0	0	0	0	0	0	0	0	0	2	0	0	0	0	2	0	0	0	0	0	0	0	2	2	0	0	0	0	0	0	0	0	2	0
7562063|F|0-30:G>A-30:G>A	TGCAGATGACAGTTCTATGTGCGATAGACGGATTGCACCCAGGAGCCGCTCTGGCAACTCATCTGGAGT	TGCAGATGACAGTTCTATGTGCGATAGACGGATTGCACCCAGGAGCCGCTCTGGCAACTCATCTGGAGT	Chr08	1563787	1	2.08485e-027	30:G>A	30	1	1	0.673759	0.326241	0	0.673759	0	0.439616	0.219808	16.87288	6.98298	0.970588	2	0	2	2	0	2	2	2	2	2	2	0	0	0	2	2	2	2	2	2	0	2	0	2	0	0	0	2	2	2	0	0	2	2	0	2	2	0	2	0	2	2	2	2	2	2	0	2	0	2	2	2	0	2	2	0	2	2	0	2	2	0	2	2	2	0	2	2	2	2	2	0	2	2	0	2	0	2	2	0	2	0	0	2	2	2	2	2	2	2	0	0	2	2	2	0	2	2	0	2	2	2	2	2	2	2	0	0	2	2	2	0	2	2	0	2	0	0	0	0	0	2	2	2	0	0	2	0	0	0	2	2	2	0	2	0	2	2	2	2	0	2	0	2	2	2	0	2	2	2	2	2	0	2	2	0	2	2	2	0	2	2	2	2	2	0	2	2	2	2	0	2	0	0	0	0	0	2	2	2	2	2	2	2	0	0	2	2	2	0	2	2	0	2	2	2	0	2	2	2	0	0	2	2	2	2	2	2	0	2	0	0	0	0	0	2	2	2	0	0	2	2	2	2	2	2	0	0	2	2	2	2	2	2	0	2	0	0	2	2	0	2	2	2	2	2	0	2	2	2	2	2	2	2	2	0	2	2	2	2	2	2	2	2	0	2	0	0	0	0	0	2	2	2	2	2	2	2	0	0	2	2
9843329|F|0-30:C>A-30:C>A	TGCAGATGACGTAAACCGCCTTCTGGTAAGCGTCGATTCTTCACAAGCGCTGTATCCTCCTCTATTTTT	TGCAGATGACGTAAACCGCCTTCTGGTAAGCGTCGATTCTTCACAAGCGCTGTATCCTCCTCTATTTTT	Chr12	21780335	1	4.48109e-029	30:C>A	30	0.985816	0.94964	0.794964	0.205036	0.05036	0.744604	0.095647	0.325992	0.21082	14.16012	12.29643	1	2	2	2	2	2	0	1	0	2	2	2	1	0	0	2	0	0	2	2	2	2	2	0	0	2	2	2	1	2	2	2	0	2	2	2	0	2	2	2	2	2	2	2	2	2	2	2	2	2	2	0	2	2	2	2	2	2	0	2	1	2	2	2	0	2	2	2	2	2	0	0	2	2	2	0	2	2	0	0	0	0	2	2	2	2	-	2	2	2	2	2	2	2	2	2	2	0	1	2	2	1	2	2	2	2	2	2	0	2	0	0	2	2	2	2	2	0	0	2	2	2	1	2	2	2	0	2	-	0	0	2	2	2	2	2	2	2	2	2	1	2	2	2	2	0	2	2	2	2	2	2	2	2	1	2	2	2	0	2	0	2	2	2	0	0	2	2	2	0	2	2	0	0	0	0	2	1	2	2	-	2	2	2	2	2	2	2	2	2	2	0	2	2	2	1	2	2	2	2	2	2	0	2	0	0	2	2	2	2	2	0	0	2	2	2	1	2	2	2	0	2	2	2	0	2	2	2	2	2	2	2	2	2	1	2	2	2	2	0	2	2	2	2	2	2	2	2	1	2	2	2	0	2	0	2	2	2	0	0	2	2	2	0	2	2	0	0	0	0	2	2	2	2	-	2	2	2	2	2	2	2	2
100076011|F|0-30:T>A-30:T>A	TGCAGATGAGAAGACTAACTTGACATTAGTTTGTATACATCCACATGCTGCTTCAATCCTCAATTACGT	TGCAGATGAGAAGACTAACTTGACATTAGTTTGTATACATCCACATGCTGCTTCAATCCTCAATTACGT	Chr15	8151156	1	5.79666e-028	30:T>A	30	0.861702	0.876543	0.493827	0.506173	0.123457	0.37037	0.21643	0.499924	0.358177	4.54373	3.3245	0.991228	2	0	0	2	2	2	0	0	0	2	1	2	0	0	-	-	-	0	2	0	2	0	0	-	0	2	2	-	0	2	0	2	1	0	2	-	2	1	1	0	1	2	0	2	2	0	0	0	2	1	0	0	0	1	0	0	2	0	0	0	-	0	1	0	0	0	0	2	1	0	-	2	0	0	0	0	2	0	-	0	2	0	2	1	0	2	2	2	1	0	0	2	2	0	2	-	-	2	1	0	0	0	0	2	1	0	2	-	-	-	0	0	2	0	2	1	0	1	0	2	2	-	0	0	0	2	1	-	2	-	2	2	-	0	-	2	0	2	-	-	2	0	2	2	0	0	0	1	-	0	2	1	0	0	-	1	2	0	0	2	0	2	1	0	-	2	0	0	0	-	2	0	-	0	0	0	0	1	0	2	2	2	2	0	0	2	2	0	2	0	-	2	2	0	0	0	0	2	1	0	2	0	-	-	0	0	2	0	2	1	0	1	0	2	0	-	0	2	0	2	1	0	2	-	2	2	1	0	1	2	0	2	-	-	2	0	2	2	0	0	0	-	-	0	2	2	0	0	-	1	2	0	0	2	0	2	1	0	-	2	0	0	-	0	2	0	-	0	0	0	2	1	0	2	2	2	2	0	0	2	2	0
7614752|F|0-30:G>A-30:G>A	TGCAGATGAGAGGATTCGTCTTGAAGAACTGCGACGGAAGGTATTGGTGTTATATTTGAACTATTTACA	TGCAGATGAGAGGATTCGTCTTGAAGAACTGCGACGGAAGGTATTGGTGTTATATTTGAACTATTTACA	Chr12	591910	1	9.69986e-026	30:G>A	30	1	0.833333	0.875887	0.124113	0.166667	0.70922	0.277778	0.217419	0.247598	22.65763	25.1165	0.992647	2	2	0	0	0	2	2	0	1	2	0	2	2	2	2	0	2	2	2	2	2	2	2	1	2	2	2	1	0	2	2	2	0	2	1	2	1	2	1	2	2	1	2	2	2	1	2	2	1	1	0	2	2	2	2	2	2	2	2	2	2	2	2	2	2	0	2	2	1	2	2	2	2	2	2	0	2	1	2	2	2	0	2	1	2	2	2	2	2	2	2	2	2	2	2	2	2	0	0	2	2	0	1	2	0	2	0	2	2	0	1	2	2	2	2	2	2	2	2	2	2	1	2	2	2	2	0	2	1	2	1	1	1	2	2	1	2	2	0	2	2	2	1	1	0	2	1	2	2	2	1	2	2	2	2	0	2	2	2	2	2	2	1	2	2	1	2	2	2	1	2	1	2	2	2	0	2	1	2	2	2	2	1	2	2	2	2	2	2	2	2	0	0	2	2	0	1	2	0	2	0	2	2	0	1	2	2	2	2	2	2	2	2	2	2	1	0	2	2	2	0	2	1	2	1	1	1	2	2	1	2	2	0	2	2	2	1	2	0	2	1	2	2	2	1	2	2	2	2	0	2	2	2	2	2	2	1	2	2	2	2	2	2	1	2	1	2	2	2	0	2	1	2	2	2	2	1	2	2	2	2	2
7562068|F|0-30:T>C-30:T>C	TGCAGATGAGGGATTCAGCAAAGCCGCACATGTCCTGTGGTTATGCCTAAAAGCAACCGTATATGGTAT	TGCAGATGAGGGATTCAGCAAAGCCGCACATGTCCTGTGGTTATGCCTAAAAGCAACCGTATATGGTAT	Chr04	29213368	1	2.08485e-027	30:T>C	30	1	0.375887	0.978723	0.021277	0.624113	0.35461	0.469192	0.041648	0.25542	14.44275	31.70029	1	1	1	2	2	1	2	1	2	1	2	1	1	2	0	2	1	1	1	1	1	1	1	2	1	1	1	1	2	2	1	1	1	2	1	1	2	2	1	1	1	2	1	1	1	1	2	1	2	1	1	2	2	1	1	2	2	1	1	1	2	2	2	2	2	1	2	2	1	1	1	1	1	1	1	1	2	1	1	2	1	2	1	2	1	1	1	2	2	1	1	2	1	0	1	1	1	2	2	1	2	1	1	1	2	1	1	2	0	2	1	1	1	1	1	1	1	2	1	1	1	1	2	2	1	1	1	2	1	1	2	2	1	1	1	2	1	1	1	2	2	1	2	1	1	2	2	1	1	2	1	2	1	1	2	2	1	2	2	1	2	2	1	1	1	1	1	1	1	2	1	1	1	2	1	2	1	2	1	1	1	2	2	1	1	2	1	0	1	1	1	2	2	1	2	1	1	1	2	1	1	2	0	2	1	1	1	1	1	1	1	2	1	1	1	1	2	2	1	1	1	2	1	1	2	2	1	1	1	2	1	1	1	2	2	1	2	1	1	2	2	1	1	2	1	2	1	1	2	2	1	2	2	1	2	2	1	1	1	1	1	1	1	2	1	1	1	2	1	2	1	2	1	1	1	2	2	1	1	2	1	0	1
100076051|F|0-30:G>C-30:G>C	TGCAGATGCACCTTATAACATGGTCTACTCGTGCAAATGATGTTCAACTGGAACATAATGCTAGCTCAG	TGCAGATGCACCTTATAACATGGTCTACTCGTGCAAATGATGTTCAACTGGAACATAATGCTAGCTCAG	Chr10	4213438	1	9.69986e-026	30:G>C	30	0.464539	0.847328	0.19084	0.80916	0.152672	0.038168	0.258726	0.30884	0.283783	5.65248	4.58621	0.967742	-	1	0	0	-	-	0	-	-	0	0	-	0	1	-	0	0	-	-	-	0	-	0	-	0	0	-	0	-	-	2	0	-	-	0	0	-	-	-	-	0	-	-	-	0	-	-	1	0	-	0	-	-	0	0	-	-	-	-	0	2	0	-	-	-	-	0	0	-	-	0	-	-	-	-	0	1	0	0	0	1	-	-	0	0	0	1	0	-	-	0	-	-	-	-	1	0	0	-	1	0	-	-	0	0	-	1	1	-	0	0	-	-	-	2	0	0	-	0	0	-	0	-	-	2	0	-	-	0	-	-	-	-	-	0	-	-	-	0	-	-	1	0	-	0	-	-	0	0	-	-	-	-	0	0	-	-	-	-	-	0	0	-	-	0	-	-	-	-	-	-	0	0	0	1	-	-	0	0	0	1	0	-	-	0	-	-	-	-	1	0	0	-	1	0	-	-	0	0	-	1	1	-	0	0	-	-	-	0	0	0	-	0	0	-	0	-	-	2	0	-	-	0	-	-	-	-	-	0	-	-	-	0	0	-	1	0	-	0	-	-	0	0	-	-	-	-	0	0	0	-	-	-	-	0	0	-	-	0	-	-	-	-	-	-	0	0	0	1	-	-	0	0	0	1	0	-	-	0	-	0	-
100076125|F|0-30:G>A-30:G>A	TGCAGATGGTAAAAGATGATATGTGGGCAAGTGTTTGATCATTACTTCATTAGCTTTGCTGTGGTGAAC	TGCAGATGGTAAAAGATGATATGTGGGCAAGTGTTTGATCATTACTTCATTAGCTTTGCTGTGGTGAAC	Chr10	2358141	1	4.48109e-029	30:G>A	30	0.851064	0.979167	0.045833	0.954167	0.020833	0.025	0.040799	0.087465	0.064132	19.73469	9.41667	1	0	0	0	0	0	0	0	0	0	0	0	0	0	-	0	0	0	0	-	0	0	0	0	1	0	0	0	0	-	0	0	-	-	0	0	0	0	0	0	0	0	0	0	-	0	0	0	0	-	0	2	0	0	-	0	0	0	0	0	2	0	0	0	1	0	0	0	0	0	0	-	0	0	0	-	0	0	0	0	0	0	0	-	0	0	0	-	0	-	0	0	0	2	0	0	0	0	0	0	-	0	0	0	0	0	0	0	-	0	0	0	0	-	0	0	-	0	0	0	0	0	0	0	0	0	-	-	0	-	0	0	0	0	0	0	0	0	-	0	0	0	0	-	-	0	0	0	-	0	0	0	0	0	0	0	0	0	1	0	0	0	0	0	0	-	0	0	0	1	0	-	0	0	0	0	2	-	0	0	0	-	0	0	0	0	0	2	0	0	0	0	0	0	-	0	0	0	0	0	0	0	-	0	0	0	0	-	0	0	-	0	0	0	0	0	0	-	0	0	-	-	0	0	0	0	0	-	0	0	0	0	-	0	0	0	0	-	0	0	0	0	-	0	0	0	0	0	0	0	0	0	1	0	0	0	0	0	0	-	0	0	0	0	0	-	0	0	0	0	0	0	0	0	0	-	0	0	0	0	0	2	0
14507965|F|0-30:T>C-30:T>C	TGCAGATGTAGCTAAAGCCTTCTCTAAGCGTCTCTTTTTCTTCTCAGCCTGTTTGAGGCGGTCCAACTC	TGCAGATGTAGCTAAAGCCTTCTCTAAGCGTCTCTTTTTCTTCTCAGCCTGTTTGAGGCGGTCCAACTC	Chr05	21104749	1	2.08485e-027	30:T>C	30	0.996454	0.989324	0.480427	0.519573	0.010676	0.469751	0.021124	0.499234	0.260179	12.97135	4.72781	0.970588	2	0	0	2	0	2	0	2	2	0	2	0	0	2	2	2	2	2	0	0	2	0	0	0	2	2	2	0	0	2	2	0	2	2	2	0	2	2	0	2	0	0	2	2	2	0	2	2	2	2	0	0	2	0	0	0	2	0	1	2	0	0	2	0	2	2	0	2	0	2	0	2	0	0	0	0	2	0	0	0	0	2	2	2	0	2	0	0	2	2	0	0	0	0	2	0	0	0	0	0	0	0	2	0	0	2	0	2	2	2	0	2	2	0	2	0	0	0	2	2	2	0	0	2	2	0	2	-	2	0	0	0	0	2	0	0	2	2	0	0	2	2	2	2	0	0	2	0	0	2	0	2	1	0	0	0	2	0	2	2	0	2	0	2	0	2	0	0	0	0	2	0	0	0	0	2	2	2	0	2	0	0	2	2	0	0	0	2	2	0	0	2	0	0	0	0	2	0	2	2	0	2	2	2	0	2	2	0	2	0	0	0	2	2	2	0	0	2	2	0	2	2	2	0	2	0	0	2	0	0	2	2	0	0	2	2	2	2	0	0	2	0	0	2	0	2	1	2	0	0	2	0	2	2	0	2	0	2	2	2	0	0	0	0	2	0	0	0	0	2	2	2	0	2	0	0	2	2	0	0	0	2
7623674|F|0-30:T>C-30:T>C	TGCAGATGTTGAAGTGATTTCCAACATCCATGTTGCCGGATTATAGTTATCCTTTATTTTTGGCACACC	TGCAGATGTTGAAGTGATTTCCAACATCCATGTTGCCGGATTATAGTTATCCTTTATTTTTGGCACACC	Chr10	15697548	2	2.08485e-027	30:T>C	30	0.464539	0.854962	0.198473	0.801527	0.145038	0.053435	0.248004	0.318163	0.283084	5.75556	4.03226	0.962963	0	-	0	1	0	-	0	-	0	-	-	0	-	-	0	-	0	-	-	-	-	0	-	-	0	-	-	-	-	-	-	0	-	0	-	-	0	1	-	0	-	-	0	-	1	0	0	-	-	0	0	0	-	-	0	-	0	0	0	-	1	-	0	-	2	-	0	1	0	-	-	-	-	0	-	-	2	0	0	-	-	-	-	-	0	-	-	0	-	0	0	1	0	0	-	-	0	1	0	-	0	-	0	-	-	-	0	-	0	-	0	-	-	-	-	-	-	0	0	-	-	-	-	-	-	0	0	-	-	-	-	2	-	0	-	-	0	-	-	-	0	-	2	0	0	0	-	-	0	0	0	0	0	1	1	-	0	-	0	-	0	1	0	-	-	-	1	0	0	-	-	-	0	-	-	-	-	-	-	-	-	0	1	0	0	1	0	0	0	-	0	1	0	-	2	-	0	-	-	-	0	-	0	-	0	-	-	-	-	-	-	0	0	-	-	-	-	-	-	0	-	0	-	-	0	1	-	0	-	-	0	-	-	0	0	-	-	-	2	0	-	-	0	0	0	0	0	-	-	-	0	-	0	-	0	1	0	-	-	0	1	0	-	-	2	-	0	-	-	-	-	-	0	-	-	0	1	0	0	1	0	0
100076317|F|0-30:C>G-30:C>G	TGCAGATTCTTGTTATGCCAAACTTGAAGACATCCCTTGTCTTTCTTGTCCATACAAGCCAGAAGGAGC	TGCAGATTCTTGTTATGCCAAACTTGAAGACATCCCTTGTCTTTCTTGTCCATACAAGCCAGAAGGAGC	Chr02	10385818	1	1.61169e-028	30:C>G	30	0.939716	0.833962	0.449057	0.550943	0.166038	0.283019	0.276938	0.49481	0.385874	14.17754	12.62	1	0	2	0	2	0	2	1	0	0	0	0	1	2	2	0	0	1	2	1	2	1	0	0	2	0	1	0	0	2	0	2	0	0	-	2	0	0	1	1	2	0	0	-	1	1	0	0	2	0	2	0	0	2	0	0	0	-	0	1	0	0	0	1	0	0	2	0	1	0	2	0	-	1	0	0	0	-	0	0	0	2	2	1	2	0	2	0	2	1	2	0	2	0	0	0	2	0	2	0	2	1	0	0	0	0	1	2	2	0	0	-	2	1	1	1	0	0	2	0	1	0	0	2	0	2	0	0	-	0	0	0	2	1	2	0	0	-	1	0	2	0	2	0	-	0	0	2	0	0	2	0	-	1	0	0	0	1	0	0	2	0	1	0	2	0	-	0	0	0	1	-	0	0	0	2	2	1	2	0	2	0	2	1	2	0	2	0	0	0	2	0	2	0	2	1	0	0	0	0	1	2	2	0	0	-	2	1	1	1	0	0	2	0	1	0	0	2	0	2	0	0	-	2	0	0	2	1	2	0	0	-	1	0	2	0	2	0	2	0	0	2	0	0	2	0	-	1	0	0	0	1	0	0	2	0	1	0	2	0	2	0	0	0	1	-	0	0	0	2	2	1	2	0	2	0	2	1	2	0	2	0	0
7552768|F|0-30:T>A-30:T>A	TGCAGCAAACCCTTGTTGCATTTACTCCCTTAGCTCAGATCAGCATCCATCAACTTGCGTTACAGATCG	TGCAGCAAACCCTTGTTGCATTTACTCCCTTAGCTCAGATCAGCATCCATCAACTTGCGTTAC	Chr05	3696297	2	1.40671e-023	30:T>A	30	0.971631	0.492701	0.963504	0.036496	0.507299	0.456204	0.499893	0.070329	0.285111	9.03571	15.35736	0.985075	2	0	1	1	2	0	1	2	2	2	1	2	1	1	1	1	1	1	2	2	2	1	2	1	1	2	2	1	1	2	1	2	0	1	1	2	1	2	2	1	1	2	2	1	1	1	2	1	2	2	2	2	2	2	2	1	2	1	1	1	1	1	2	1	1	1	2	1	2	1	1	2	2	2	2	1	2	1	1	1	1	1	1	1	2	1	2	2	2	1	2	2	2	2	2	0	1	1	2	-	1	2	2	2	1	1	2	1	1	1	1	1	2	2	2	2	2	1	1	1	2	1	2	2	1	2	0	-	1	1	1	2	-	1	1	2	2	1	2	-	2	1	2	2	2	2	2	2	1	2	2	2	1	1	1	1	2	1	1	0	2	1	2	1	1	2	1	2	2	1	1	1	1	1	1	1	1	1	2	1	2	2	-	1	2	2	2	2	2	0	1	1	0	-	1	2	2	2	1	1	2	1	1	1	1	1	2	2	2	2	2	1	1	2	2	1	1	2	1	2	0	1	1	1	1	2	-	1	1	2	2	1	1	1	2	1	2	2	2	2	2	2	1	2	2	2	1	1	1	1	2	1	1	0	2	1	2	1	1	2	1	2	1	1	1	1	1	1	1	1	1	1	2	1	2	2	-	1	2	2	2	2
100076594|F|0-30:T>A-30:T>A	TGCAGCAAATGCTGCCATACAGGTTGATGCTTGTCCCATAGCCCTGATATGAGGATATTGTAAAAAGTT	TGCAGCAAATGCTGCCATACAGGTTGATGCTTGTCCCATAGCCCTGATATGAGGATATTGTAAAAAGTT	Chr01	726928	1	2.08485e-027	30:T>A	30	0.978723	0.931159	0.463768	0.536232	0.068841	0.394928	0.128203	0.497375	0.312789	20.49226	7.25478	0.984848	2	0	0	2	2	0	0	1	0	1	2	0	2	1	2	2	0	0	0	0	2	2	2	1	1	2	0	2	2	0	2	0	0	0	0	2	0	0	0	2	0	0	0	2	2	0	0	0	2	0	2	0	0	2	2	2	0	0	2	2	2	0	2	0	2	0	0	2	0	0	2	0	0	2	1	2	0	2	0	2	0	-	0	0	1	0	0	0	0	0	2	0	2	0	2	0	2	2	0	0	0	-	0	1	2	0	0	1	2	2	0	0	0	0	2	0	2	1	1	2	0	2	2	0	2	0	0	-	0	1	0	0	0	2	0	0	0	2	0	0	0	0	2	0	2	0	0	2	2	0	2	0	2	2	2	2	2	0	2	0	0	2	0	0	2	0	0	2	2	2	0	2	2	2	0	-	0	0	1	0	0	0	0	2	2	0	2	0	2	0	2	2	0	0	0	-	0	1	2	0	0	1	2	2	0	0	0	0	2	2	2	1	2	2	0	2	2	0	2	0	0	0	0	1	0	0	0	2	0	0	0	2	0	0	0	0	2	0	2	0	0	2	2	0	2	0	2	2	2	2	2	0	2	0	0	2	0	0	2	0	0	2	1	2	0	2	2	2	0	-	0	0	1	0	0	0	0	2	2	0	2	0
7621234|F|0-30:T>A-30:T>A	TGCAGCACATGAAATATCAATGAGCAACAATGGTCCCTGACACTGACATAATGCATCAAGAAATGCACA	TGCAGCACATGAAATATCAATGAGCAACAATGGTCCCTGACACTGACATAATGCATCAAGAAATGCACA	Chr08	4622258	1	9.69986e-026	30:T>A	30	0.992908	0.485714	0.996429	0.003571	0.514286	0.482143	0.499592	0.007117	0.253355	9.31977	42.76286	0.992647	2	1	1	2	1	1	1	1	2	1	2	1	2	1	1	2	2	1	1	1	2	2	1	1	2	2	2	2	2	1	2	2	1	2	1	1	1	1	1	1	2	2	2	1	2	2	1	2	1	1	1	1	2	2	1	2	1	1	1	2	2	2	1	1	2	1	1	2	2	2	2	2	2	1	1	1	2	1	2	2	1	2	2	2	1	2	1	2	1	1	1	1	2	1	1	1	2	2	1	1	1	1	2	1	2	2	1	1	1	2	1	1	1	1	2	2	1	1	2	2	1	2	2	1	2	2	1	-	1	2	1	1	-	1	2	2	2	1	2	0	1	2	1	1	1	1	2	2	1	1	1	1	1	2	2	2	1	1	2	1	1	2	2	2	2	2	2	1	1	2	2	1	1	2	1	2	2	2	1	2	1	2	1	2	1	1	2	1	1	1	2	2	1	1	1	1	2	1	2	2	1	1	1	2	1	1	1	1	2	2	1	1	2	2	1	2	2	1	2	2	1	2	1	2	1	1	1	2	2	2	2	1	2	2	1	2	1	2	1	1	2	2	1	1	1	1	1	2	2	2	1	1	2	1	2	2	2	2	2	2	2	1	2	2	2	1	1	2	1	2	2	2	1	2	1	2	1	2	1	1	2	1
100076805|F|0-30:T>C-30:T>C	TGCAGCACCACAGGTGTTACACTCAGTATCTGAAAACCAAGAAACAAGTAAAGAATTGTAGATTCAAGG	TGCAGCACCACAGGTGTTACACTCAGTATCTGAAAACCAAGAAACAAGTAAAGAATTGTAGATTCAAGG	Chr00	86868128	1	2.08485e-027	30:T>C	30	0.638298	1	0.005556	0.994444	0	0.005556	0	0.011049	0.005525	4.3722	3	1	-	0	-	-	0	-	0	-	0	0	0	0	0	0	0	-	0	-	-	0	0	-	-	-	0	0	-	0	-	-	0	-	0	0	-	-	0	0	0	-	-	0	0	0	-	-	0	0	0	-	0	-	0	0	0	0	0	-	0	0	0	0	0	-	0	0	0	-	0	0	0	0	0	-	0	0	-	0	0	-	-	-	-	0	0	0	-	-	-	0	0	0	-	0	-	0	-	-	0	0	0	-	0	0	0	0	0	0	0	-	-	-	-	0	0	0	-	0	0	0	-	-	-	-	0	-	0	-	-	-	0	0	-	-	-	0	0	0	0	-	0	-	-	-	0	-	0	0	0	0	0	0	-	0	0	0	0	0	0	0	0	-	0	0	0	0	0	-	-	0	-	0	0	-	0	-	-	0	0	0	-	-	0	0	0	0	0	0	-	0	-	-	0	-	0	-	0	0	0	0	0	0	0	-	-	-	-	0	0	0	-	0	0	0	-	0	-	-	0	-	0	0	-	-	0	0	-	-	-	0	0	0	-	0	0	0	0	0	0	-	2	0	0	0	0	0	0	0	0	0	0	0	0	-	0	-	0	0	0	0	0	-	-	0	-	0	0	-	0	-	-	0	0	0	-	-	0	0	0	0	0	0
100076932|F|0-30:C>T-30:C>T	TGCAGCAGAGTGTCAAAGAAATGAACAATTCCAGCCCCCAATCTACTATGATGTTCAATTTGTTTGTGT	TGCAGCAGAGTGTCAAAGAAATGAACAATTCCAGCCCCCAATCTACTATGATGTTCAATTTGTTTGTGT		0	0	999	30:C>T	30	0.776596	0.219178	0.885845	0.114155	0.780822	0.105023	0.342278	0.202248	0.272263	8.83051	6.58848	0.990385	-	1	1	-	1	1	1	0	1	1	0	1	1	-	1	-	1	-	1	1	1	-	-	1	1	2	1	1	1	2	-	1	1	1	1	1	1	0	0	-	1	0	1	1	1	1	1	-	1	1	1	1	1	-	1	1	-	1	-	2	2	1	-	0	-	1	1	1	1	-	1	1	2	-	-	0	2	1	1	1	-	1	1	1	1	1	1	1	1	1	1	0	1	1	-	2	1	-	-	-	1	1	1	1	0	-	1	-	-	-	1	-	1	1	1	-	1	2	1	1	1	1	1	0	-	1	-	-	1	1	1	2	0	1	1	0	1	1	1	-	1	-	1	1	1	1	1	-	2	1	1	-	-	2	2	2	-	0	-	1	1	1	1	-	1	1	0	-	0	2	2	1	1	1	-	1	1	-	1	1	1	1	0	1	1	0	1	1	-	1	1	-	1	-	1	1	1	1	0	-	1	-	1	-	1	-	1	1	1	-	1	2	1	1	1	1	1	2	-	1	-	1	1	1	1	2	0	1	1	0	1	1	1	1	1	0	1	1	1	1	1	-	1	1	1	-	-	2	2	2	-	0	-	-	1	1	1	-	1	1	0	-	1	2	2	1	1	1	-	1	1	-	1	1	1	1	0	1	1	0	1	1
100077037|F|0-30:T>C-30:T>C	TGCAGCAGGCTATGGGAGTCACCAGCAACCTGTAAGCTGATACTACTGGATTGTACTCTGAGTTAGACG	TGCAGCAGGCTATGGGAGTCACCAGCAACCTGTAAGCTGATACTACTGGATTGTACTCTGAGTTAGACG	Chr10	24014247	1	4.48109e-029	30:T>C	30	0.879433	0.733871	0.58871	0.41129	0.266129	0.322581	0.390609	0.484261	0.437435	5.73094	4.68333	0.931034	0	-	2	1	1	0	2	1	-	2	1	0	0	0	2	1	2	0	1	0	0	0	0	0	-	0	-	0	0	-	0	2	0	0	0	2	1	0	1	-	2	2	2	-	1	0	2	0	0	2	2	2	0	2	2	2	2	1	2	1	1	1	2	-	2	-	1	1	2	0	0	0	1	-	0	1	0	2	2	2	2	0	0	0	1	0	2	0	1	2	2	1	0	1	0	-	0	-	1	-	2	0	-	0	1	0	2	0	0	1	0	0	1	1	0	1	0	0	1	0	-	0	0	-	0	1	0	-	-	0	1	1	-	1	2	2	2	0	2	-	2	0	0	2	2	2	0	2	2	2	1	2	2	1	-	1	2	1	2	0	1	1	2	0	0	-	1	-	1	1	0	2	2	2	0	0	0	0	1	0	2	0	-	0	2	1	0	1	0	-	-	1	-	0	2	0	-	2	1	0	2	2	0	1	0	0	1	2	0	2	0	0	1	0	-	0	0	-	0	2	0	0	0	2	1	1	-	1	2	2	2	-	1	0	2	0	0	2	2	2	0	2	2	2	1	2	2	1	1	1	0	1	1	0	1	1	2	0	0	0	1	-	2	1	0	2	2	2	0	0	0	0	1	0	2	0	-	0	2	1	2	1
7621381|F|0-30:G>C-30:G>C	TGCAGCCATAAAAAGTAACTGATTAGTCCAGACTAATAAAACATACATGACCAAAGGACTTCAAATAGT	TGCAGCCATAAAAAGTAACTGATTAGTCCAGACTAATAAAACATACATGACCAAAGGACTTCAAATAGT	Chr09	5289216	1	2.08485e-027	30:G>C	30	0.989362	0.949821	0.74552	0.25448	0.050179	0.695341	0.095323	0.37944	0.237381	10.96687	8.00775	0.963235	2	2	0	0	1	2	2	2	0	0	0	2	2	2	2	0	2	1	2	2	2	2	2	2	2	2	-	0	2	2	2	2	1	2	2	2	0	2	2	2	0	2	2	2	2	2	0	2	2	2	0	2	2	0	2	1	2	0	1	0	0	2	2	2	2	2	2	2	2	2	2	0	2	2	0	0	2	2	2	2	2	2	2	0	0	2	2	2	2	2	2	2	2	2	2	2	2	0	1	0	2	2	0	0	0	0	1	2	2	0	2	1	2	2	2	0	2	2	2	2	-	2	2	2	2	2	2	0	2	2	0	0	0	2	0	2	2	2	0	2	0	2	2	2	0	2	2	0	0	2	0	2	1	0	0	2	2	2	2	2	2	2	2	2	2	0	0	2	0	0	2	2	2	2	2	2	2	0	0	2	2	2	2	2	2	2	2	2	2	2	2	0	1	2	2	2	0	0	0	0	1	2	2	0	2	1	2	2	2	0	2	2	2	2	-	2	2	2	2	2	2	2	2	2	0	0	1	2	0	2	2	2	0	2	0	2	2	0	0	2	2	0	0	2	0	2	1	0	0	2	2	2	2	2	2	2	2	2	2	0	0	2	2	0	2	2	2	2	2	2	2	0	0	2	2	2	2	2	2	2	2	2
100077559|F|0-30:C>G-30:C>G	TGCAGCCCTGAGAAGAAACCAAAACATTCACTAATTTGCACCAATTACTTCCTTTTCTCCAATCTCTTG	TGCAGCCCTGAGAAGAAACCAAAACATTCACTAATTTGCACCAATTACTTCCTTTTCTCCAATCTCTTG	Chr05	14893706	1	2.08485e-027	30:C>G	30	0.98227	0.99639	0.205776	0.794224	0.00361	0.202166	0.007194	0.326865	0.167029	15.47688	7.63889	0.992537	0	0	0	0	0	0	0	0	2	0	0	0	2	0	0	0	0	0	0	0	2	0	0	0	0	2	0	2	0	2	2	0	2	0	0	0	0	0	2	0	0	2	0	0	0	2	0	2	0	0	0	0	0	0	0	0	2	0	0	0	0	0	0	0	0	0	0	0	0	2	0	0	2	0	0	0	0	0	0	0	2	0	0	0	0	0	0	2	0	0	0	2	0	0	0	0	0	0	0	2	0	0	2	0	0	0	0	0	0	0	2	0	0	0	2	0	0	0	0	2	0	2	0	2	2	0	2	-	0	0	0	0	1	0	0	2	0	0	0	-	0	2	0	0	0	0	0	0	0	0	-	2	0	0	0	0	0	0	0	0	0	0	0	2	0	0	2	0	0	0	0	0	0	0	2	0	0	0	0	0	0	2	2	0	0	2	0	0	0	0	0	0	0	2	0	0	2	0	0	0	0	0	0	0	2	0	0	0	2	0	0	0	0	2	0	2	0	2	2	0	2	0	0	0	0	0	-	0	0	2	0	0	0	0	0	2	0	2	0	0	0	0	0	0	-	2	0	0	0	0	0	0	0	0	0	0	0	2	0	0	2	0	0	0	0	0	0	0	2	0	0	0	0	0	0	2	2	0	0	2	0	2
14313982|F|0-30:A>C-30:A>C	TGCAGCGTGATGATTTCCCTCGGCATTTTTAGCTCTGCCTTTCAGGGGAAAAACTGGATTGGTTTTCTA	TGCAGCGTGATGATTTCCCTCGGCATTTTTAGCTCTGCCTTTCAGGGGAAAAACTGGATTGGTTTTCTA	Chr11	16385026	1	4.48109e-029	30:A>C	30	0.968085	0.941392	0.564103	0.435897	0.058608	0.505495	0.110346	0.491782	0.301064	9.05312	5.90674	0.947761	2	2	0	0	0	0	0	0	0	2	0	2	2	2	0	0	0	2	1	0	2	0	2	2	0	2	2	0	2	2	2	0	0	0	2	2	2	2	2	0	0	0	2	2	0	0	2	-	2	2	2	2	2	2	0	2	2	0	2	0	2	0	0	0	1	0	2	0	2	2	2	0	0	2	-	0	2	0	0	0	2	2	2	1	2	1	0	2	2	1	2	0	1	2	2	2	0	0	0	2	0	2	0	2	2	0	0	1	0	0	0	2	2	0	2	2	2	0	0	2	2	2	2	2	2	0	0	-	1	0	2	2	-	0	0	0	2	2	0	-	2	0	2	2	2	2	2	-	2	2	2	2	2	0	0	0	0	0	2	0	2	0	2	2	2	0	0	2	0	0	0	0	0	0	2	2	2	1	2	-	0	2	2	2	2	0	1	2	2	2	0	0	0	2	0	2	0	2	0	2	0	2	0	0	0	2	2	0	2	2	2	0	0	2	2	0	2	2	2	0	0	0	2	0	2	2	-	0	0	0	2	1	0	-	2	0	2	0	2	2	2	2	2	2	2	2	2	0	0	0	0	0	1	0	2	0	0	2	2	0	0	1	0	0	2	0	0	0	2	2	2	1	2	1	0	2	2	0	2	0	1	2
7621481|F|0-30:G>C-30:G>C	TGCAGCTAACATTACCGAAGGCTTCATACAGTCAATAAGGAGTAATGGCACGTCGTGTTCTTACAATCT	TGCAGCTAACATTACCGAAGGCTTCATACAGTCAATAAGGAGTAATGGCACGTCGTGTTCTTACAATCT	Chr01	1975775	1	7.49845e-027	30:G>C	30	0.87234	0.995935	0.004065	0.995935	0.004065	0	0.008097	0.008097	0.008097	11.16938	3	1	0	0	0	0	0	0	0	0	-	-	0	0	0	0	0	0	0	0	0	0	0	0	0	0	-	0	0	-	0	0	0	0	0	0	0	0	0	0	0	0	0	0	0	0	0	0	0	0	0	0	0	0	0	0	-	0	0	0	0	1	-	0	-	0	0	0	0	0	0	0	0	0	0	-	0	0	0	0	0	0	0	0	0	0	0	0	0	-	0	0	0	0	0	0	0	0	-	0	0	0	0	0	-	-	0	0	0	0	0	0	0	0	0	0	0	0	0	0	-	0	0	-	0	0	0	0	0	0	0	0	0	-	0	0	0	0	0	0	-	0	0	0	0	0	0	0	0	0	0	0	0	0	0	-	-	0	-	0	0	-	0	0	0	0	0	0	0	-	0	0	0	0	0	0	0	0	0	0	0	0	0	-	0	-	0	0	0	0	0	0	-	0	0	0	0	0	-	-	0	0	0	0	0	0	0	0	0	0	0	0	0	0	-	0	0	-	0	0	0	0	0	0	0	0	0	-	0	0	0	0	0	0	-	0	0	0	0	0	0	0	0	0	0	0	0	0	0	-	-	0	-	0	0	0	0	0	0	0	0	0	0	-	0	0	0	0	0	0	0	0	0	0	0	0	0	-	0	-	0	0	0	0
7565820|F|0-30:G>T-30:G>T	TGCAGCTAGAGAGAAATCAAAAGGAATCAAGATTCTTGCACGCAAGCCCAAAGCTATGAGCTTGCTTCT	TGCAGCTAGAGAGAAATCAAAAGGAATCAAGATTCTTGCACGCAAGCCCAAAGCTATGAGCTTGCTTCT	Chr03	334908	1	9.69986e-026	30:G>T	30	0.996454	0.975089	0.80427	0.19573	0.024911	0.779359	0.048581	0.314839	0.18171	43.82558	22.63732	1	2	2	2	2	0	2	2	0	2	2	2	2	2	2	2	0	2	2	2	2	2	2	0	2	0	2	2	2	0	2	0	2	0	2	2	0	2	2	2	2	2	2	2	0	2	2	2	2	2	2	2	2	2	2	2	2	2	2	2	0	0	2	2	0	2	2	2	2	0	0	2	2	0	2	2	2	2	2	2	2	2	2	2	2	2	2	1	2	2	2	2	2	2	0	2	2	2	2	0	2	2	1	2	2	2	2	2	2	2	0	2	2	2	2	2	2	0	2	0	2	1	2	2	2	0	2	0	0	2	2	2	0	2	2	2	2	2	0	2	-	2	2	2	2	2	2	2	2	0	2	2	2	2	0	0	0	2	0	2	2	2	2	0	0	2	2	2	2	0	0	2	2	2	2	2	2	2	2	2	2	1	2	2	2	2	2	2	0	2	2	2	2	0	2	2	1	2	2	2	2	2	2	2	0	2	2	2	2	2	2	0	2	0	2	1	2	0	2	0	2	0	2	2	2	2	0	0	2	2	2	2	0	2	2	2	2	2	2	2	2	2	2	0	2	2	2	2	0	0	0	2	0	2	2	2	2	0	0	2	2	2	2	2	0	2	2	2	2	2	2	2	2	2	2	1	2	2	2	2	2	2	0
7621494|F|0-30:G>A-30:G>A	TGCAGCTAGTGCTTCAAACCCGAGGAATAAGAAACCCACAGTGGAATATGCAGGTAATAGGAACTTGGT	TGCAGCTAGTGCTTCAAACCCGAGGAATAAGAAACCCACAGTGGAATATGCAGGTAATAGGAACTTGGT	Chr05	25380477	1	1.25476e-024	30:G>A	30	1	0.985816	0.797872	0.202128	0.014184	0.783688	0.027966	0.322544	0.175255	24.49857	12.03559	0.992647	2	2	2	2	1	2	2	2	2	0	2	2	2	2	0	2	0	2	2	2	0	2	2	0	2	0	2	2	2	2	2	2	2	0	2	2	2	2	2	2	2	2	2	0	2	0	2	2	2	2	2	0	0	2	0	2	2	2	2	2	2	2	2	2	2	2	2	2	2	0	2	2	0	2	2	2	2	2	2	0	2	2	0	2	2	2	2	2	2	0	0	2	2	2	2	2	2	2	1	2	2	2	2	0	2	2	2	2	0	2	0	2	2	2	0	2	0	2	2	0	1	2	2	2	2	2	2	0	0	2	2	2	2	2	2	2	2	0	2	0	2	2	2	2	2	0	0	2	0	2	2	2	2	2	2	2	2	0	0	2	2	2	2	0	2	2	2	2	2	0	2	2	2	0	2	2	0	2	2	2	2	2	0	2	0	2	2	2	2	2	2	2	1	2	2	2	2	0	2	2	2	2	0	2	0	2	2	2	0	2	2	2	2	0	2	2	2	2	2	2	2	0	2	2	2	2	0	2	2	2	2	0	2	0	2	2	2	2	2	0	0	2	0	2	2	2	2	2	2	2	2	2	2	2	2	2	2	0	2	2	2	2	2	0	2	2	2	0	2	2	0	2	2	2	2	2	0	2	0	2	2	2
100078121|F|0-30:A>G-30:A>G	TGCAGCTATAGTAAAAGCATGGAGAATTGGAGATATCCTATTTCTGAAGTAATATATTAGTTATATTAC	TGCAGCTATAGTAAAAGCATGGAGAATTGGAGATATCCTATTTCTGAAGTAATATATTAGTTATATTAC	Chr04	29213668	1	1.61169e-028	30:A>G	30	0.989362	0.942652	0.738351	0.261649	0.057348	0.681004	0.108118	0.386377	0.247248	14.70517	7.80934	0.963235	2	2	0	0	0	1	2	0	2	2	0	2	2	1	2	0	2	0	2	1	2	2	2	2	1	2	2	2	2	2	2	0	2	2	2	2	2	0	2	-	2	2	2	2	2	2	0	2	2	2	0	2	2	2	2	0	2	0	2	0	2	0	0	2	0	2	2	2	2	0	0	2	2	2	2	2	0	2	0	0	2	2	2	2	2	2	0	2	2	2	2	0	1	2	2	2	0	0	0	2	2	2	2	2	2	2	2	1	2	0	2	0	2	1	2	2	2	0	1	2	2	2	2	2	2	0	2	2	0	0	2	2	2	-	2	2	2	2	2	2	0	2	2	2	0	2	2	2	2	2	0	2	2	0	2	0	0	2	0	1	2	2	2	0	0	2	2	2	2	2	0	0	0	0	2	2	2	2	2	2	0	2	2	2	2	0	1	2	2	2	0	0	0	2	2	1	2	2	0	2	2	1	2	0	2	0	2	1	2	2	2	0	1	2	2	2	0	2	2	0	2	2	2	2	2	2	2	-	2	2	2	2	2	2	0	2	2	2	0	2	2	2	2	2	0	2	2	0	2	0	0	2	0	1	2	2	2	0	0	2	2	2	0	2	0	0	0	0	2	2	2	2	2	2	0	2	2	2	2	0	1	2
7568316|F|0-30:C>T-30:C>T	TGCAGCTATCACAATCGCACTGGTTGGTTTCGAAGATCTGTTACCATTACTCGTCGTGTTACTGAAATG	TGCAGCTATCACAATCGCACTGGTTGGTTTCGAAGATCTGTTACCATTACTCGTCGTGTTACTGAAATG	Chr00	74248817	1	2.08485e-027	30:C>T	30	1	0.797872	1	0	0.202128	0.797872	0.322544	0	0.161272	15.57447	32.4435	0.992647	2	2	2	1	2	2	2	2	2	2	1	2	1	1	2	2	2	2	2	2	1	2	1	2	2	1	2	2	2	2	1	2	2	2	2	1	2	2	2	2	2	2	2	2	2	2	2	1	2	2	2	2	1	2	2	2	1	2	1	2	2	2	2	1	2	2	2	2	2	2	2	2	2	2	2	2	2	2	2	2	2	1	1	1	2	1	2	2	2	2	2	2	2	1	2	1	2	1	2	2	2	2	2	1	1	2	2	1	2	2	2	2	2	2	1	2	1	2	2	1	2	2	2	2	1	2	2	2	2	2	2	2	2	2	2	2	2	2	2	2	2	1	2	2	2	2	1	2	2	2	2	1	1	2	2	2	2	1	2	2	2	2	2	2	2	2	2	2	2	2	2	2	2	2	2	1	1	1	2	1	1	2	2	2	2	2	2	1	2	2	2	1	2	2	2	2	2	2	1	2	2	1	2	2	2	2	2	2	1	2	1	2	2	1	2	2	2	2	1	2	2	2	2	2	2	2	2	2	2	2	2	2	2	2	2	1	2	2	2	2	1	2	2	2	2	1	1	2	2	2	2	1	2	2	2	2	2	2	2	2	2	2	2	2	2	2	2	2	2	1	1	1	2	1	2	2	1	2	2	2	2	1
100078456|F|0-30:T>G-30:T>G	TGCAGCTGCCATTTCCATCTTCTCGATCTGTACAATTGTATCATTTCTGGTGTTTACGTTTTTTTATTT	TGCAGCTGCCATTTCCATCTTCTCGATCTGTACAATTGTATCATTTCTGGTGTTTACGTTTTTTTATTT	Chr05	644084	1	3.48869e-025	30:T>G	30	0.843972	1	0.004202	0.995798	0	0.004202	0	0.008368	0.004184	4.66441	3	1	0	0	0	0	0	0	0	0	0	0	0	0	0	0	0	0	0	-	-	0	0	-	0	0	0	-	0	0	0	0	0	0	0	0	-	0	0	-	0	0	0	0	0	0	0	0	0	0	-	0	0	0	-	0	0	0	0	0	0	0	0	0	0	0	0	0	0	0	0	-	0	0	0	-	0	0	-	0	0	0	2	0	-	0	0	0	0	0	-	0	0	-	0	0	-	0	-	0	0	0	0	0	0	0	0	0	-	0	0	0	0	-	-	0	0	-	0	0	0	0	0	0	0	-	0	0	0	-	0	0	0	-	0	0	0	0	0	0	0	0	0	0	0	0	0	0	-	0	0	-	0	0	-	0	0	0	0	0	-	-	0	0	0	-	0	0	-	0	0	0	-	0	0	0	0	0	0	0	0	0	-	0	0	0	0	0	0	0	0	0	0	0	0	0	0	0	0	0	0	0	-	0	0	0	0	-	-	0	0	0	0	0	0	0	0	0	0	0	0	0	0	0	0	0	0	-	0	0	0	0	0	0	0	0	0	0	0	0	0	0	-	0	0	-	0	0	0	0	0	0	0	0	0	-	0	0	0	-	0	0	-	0	0	0	-	0	0	0	0	0	0	-	0	0	0	0	-	0	0	0	0	0
9843637|F|0-30:C>A-30:C>A	TGCAGCTGTTACATCGGAAGCCGCCGCCGCCGCTCCGGTGGAGATCACCTGGCAAATCATCGTCGGCGC	TGCAGCTGTTACATCGGAAGCCGCCGCCGCCGCTCCGGTGGAGATCACCTGGCAAATCATCGTCGGCGC	Chr02	13242685	1	4.48109e-029	30:C>A	30	0.950355	0.899254	0.58209	0.41791	0.100746	0.481343	0.181193	0.486523	0.333858	5.29392	3.20213	0.925	0	0	0	2	0	2	2	-	2	0	2	0	0	0	0	2	-	0	2	1	0	1	2	2	-	0	0	2	2	2	0	2	-	2	0	2	1	2	2	1	0	2	2	-	1	1	2	1	2	2	0	2	0	2	2	1	2	0	2	0	0	2	2	2	1	0	0	1	2	2	0	2	0	0	2	0	2	2	2	0	0	2	0	0	2	0	0	0	2	1	0	2	0	0	0	0	0	0	0	0	2	0	2	0	2	2	2	0	0	2	1	0	2	2	0	2	2	0	-	-	0	1	2	2	0	2	0	-	-	1	-	2	-	2	0	2	2	0	0	1	2	2	0	2	0	0	0	2	0	0	2	2	2	2	0	2	2	2	1	2	2	1	2	2	0	2	2	0	1	0	2	2	2	0	0	1	0	0	2	0	0	0	2	1	2	2	2	0	0	0	0	2	0	0	2	0	2	0	2	2	2	0	0	0	2	0	2	1	0	2	2	0	-	0	0	2	2	2	0	2	0	2	0	1	-	2	2	2	0	2	2	0	0	2	2	2	2	0	0	2	0	2	0	0	2	2	2	2	0	2	2	2	1	2	2	1	1	2	0	2	2	0	1	0	2	2	2	0	0	2	0	0	2	0	0	0	2	1	-	2	2	0
100078638|F|0-30:G>C-30:G>C	TGCAGCTTCAAGCATGACTTGAATCCACTTGACCACTTCACTGTACTCTATCGATCTATCTTTGTTTTT	TGCAGCTTCAAGCATGACTTGAATCCACTTGACCACTTCACTGTACTCTATCGATCTATCTTTGTTTTT	Chr08	3755568	1	2.08485e-027	30:G>C	30	0.985816	1	0.251799	0.748201	0	0.251799	0	0.376792	0.188396	28.4	9.87356	1	2	0	0	0	0	0	2	0	2	2	0	0	0	2	2	0	0	0	0	0	0	0	2	2	2	0	0	0	0	0	0	0	0	0	0	2	2	0	0	2	0	0	2	0	0	0	2	2	0	2	-	0	0	0	0	0	0	0	0	0	0	0	2	2	2	0	0	0	0	0	2	2	0	0	2	0	0	0	0	0	0	0	0	0	0	0	0	0	0	0	0	0	0	2	2	0	0	0	0	0	2	0	2	2	0	0	0	2	2	0	2	0	0	0	0	0	2	2	2	0	0	0	0	0	0	0	0	-	0	0	2	0	0	2	0	0	2	0	0	0	2	2	0	0	-	0	0	0	0	2	2	0	0	0	0	0	2	2	2	0	0	0	0	0	2	2	0	0	2	0	0	0	0	0	0	0	0	0	0	0	0	0	0	0	0	0	0	2	2	0	0	0	0	0	2	0	2	2	0	0	0	2	2	0	2	0	0	0	0	0	2	2	2	0	0	0	0	0	0	0	0	0	0	0	2	0	0	2	0	0	2	0	0	0	2	2	0	0	-	0	0	0	0	2	2	0	0	0	0	0	2	2	2	0	0	0	0	0	2	2	0	0	0	0	0	0	0	0	0	0	0	0	0	0	0	0	0	0	0	0	0	2
7614315|F|0-30:C>T-30:C>T	TGCAGCTTGAGCACTAGGTTGATCTTCAGTCTCGGTTCTTGAAGACTCAGACGGTGAAGGATTCTCCAC	TGCAGCTTGAGCACTAGGTTGATCTTCAGTCTCGGTTCTTGAAGACTCAGACGGTGAAGGATTCTCCAC	Chr03	12162938	1	5.79666e-028	30:C>T	30	1	0.989362	0.680851	0.319149	0.010638	0.670213	0.02105	0.434586	0.227818	35.59312	26.20902	1	0	2	2	2	2	2	0	0	2	0	2	2	0	2	2	2	0	0	2	2	2	2	0	2	2	2	2	2	2	2	0	2	2	0	2	0	0	0	0	0	2	2	2	2	2	0	2	2	2	0	2	0	2	2	0	2	0	2	0	1	2	2	0	2	2	2	2	2	0	2	0	0	2	0	0	2	2	2	2	2	0	0	2	2	0	0	2	2	2	0	2	2	2	2	0	2	2	2	2	0	0	0	2	0	2	2	2	2	2	2	0	0	2	2	2	2	0	2	2	2	2	2	2	2	0	2	2	0	2	0	0	2	0	0	2	2	2	2	2	0	2	2	2	2	2	0	2	2	2	0	2	0	0	1	2	0	0	2	2	2	2	2	0	2	0	0	2	0	2	2	2	2	2	2	0	0	2	2	0	0	2	2	2	2	2	2	2	2	0	2	2	2	2	0	0	0	2	0	2	2	2	2	2	2	0	0	2	2	2	2	0	2	2	2	2	2	2	2	0	2	2	0	2	0	0	2	0	0	2	2	2	2	2	0	2	2	2	2	2	0	2	2	2	0	2	0	0	1	2	0	0	2	2	2	2	2	0	2	0	2	2	0	0	2	2	2	2	2	0	0	2	2	0	0	2	2	2	2	2	2	2	2
7553392|F|0-30:G>T-30:G>T	TGCAGCTTGATGATGAACATTCATCATCAAGAAATTGGGGTTGGAGTTGGAAATTTCATCCTGCAATTA	TGCAGCTTGATGATGAACATTCATCATCAAGAAATTGGGGTTGGAGTTGGAAATTTCATCCTGCAATTA	Chr13	4438206	1	4.48109e-029	30:G>T	30	0.996454	1	0.298932	0.701068	0	0.298932	0	0.419144	0.209572	22.32194	11.8972	0.992647	0	0	0	2	2	0	0	0	2	2	0	2	0	0	0	0	0	0	0	2	0	0	0	0	0	0	2	0	2	0	0	2	0	0	0	0	0	0	2	0	2	0	2	0	2	0	0	0	0	0	0	0	0	0	0	0	2	2	0	2	2	0	0	0	2	0	0	2	2	0	0	0	2	2	0	0	0	2	2	2	0	0	0	0	0	0	2	0	0	0	0	2	0	0	0	0	0	2	2	0	0	0	2	2	0	0	2	0	0	0	0	0	0	2	0	0	0	0	0	0	2	0	2	0	0	2	0	-	0	0	0	0	2	0	2	0	2	0	2	0	0	0	0	0	0	0	0	0	0	2	2	2	0	2	2	2	0	0	2	0	0	2	2	0	0	0	0	2	0	0	0	2	2	2	0	0	0	0	0	0	2	0	2	0	0	2	0	0	0	0	0	2	2	0	0	0	2	2	0	0	2	0	0	0	0	0	0	2	0	0	0	0	0	0	2	0	2	0	0	2	0	0	0	0	0	0	0	0	2	0	2	0	2	0	0	0	0	0	0	0	0	0	0	2	2	2	0	2	2	2	0	0	2	0	0	2	2	0	0	0	0	2	0	0	0	2	2	2	0	0	0	0	0	0	2	0	2	0	0	2	0	0
7547202|F|0-30:G>A-30:G>A	TGCAGCTTTTGCATTTGTGGAGATGAAGGGGAAGGGGAAAGTGAGAAGAACTAAGAAATGACTTGTTCT	TGCAGCTTTTGCATTTGTGGAGATGAAGGGGAAGGGGAAAGTGAGAAGAACTAAGAAATGACTTGTTCT	Chr01	16592983	1	3.48869e-025	30:G>A	30	0.989362	0.97491	0.157706	0.842294	0.02509	0.132616	0.04892	0.26567	0.157295	26.67251	9.08929	1	2	0	0	0	0	0	0	0	0	-	0	0	0	0	0	0	0	0	0	0	0	0	0	0	0	0	2	0	0	0	0	0	0	0	0	0	1	0	0	0	0	0	0	0	0	0	2	0	0	0	0	2	0	0	1	0	0	0	2	0	0	0	1	0	0	0	2	0	0	0	0	2	0	0	2	0	2	0	0	0	0	0	0	0	2	0	0	0	0	0	2	0	2	0	2	0	0	0	0	0	0	2	0	-	0	0	0	0	0	0	0	0	0	0	0	0	0	0	0	0	2	0	0	0	0	0	0	0	0	0	1	0	0	0	0	0	0	0	0	0	2	0	0	0	0	2	0	0	2	0	2	0	2	0	0	0	1	0	0	0	2	0	0	0	0	2	0	0	0	0	0	0	0	0	0	0	0	0	2	0	0	0	0	0	2	0	2	0	2	0	0	0	0	0	0	2	0	-	0	0	0	0	0	0	0	0	0	0	0	0	0	0	0	0	2	0	0	0	0	0	0	0	0	0	1	0	0	0	0	0	0	0	0	0	2	0	0	0	0	2	0	0	0	0	2	0	2	0	0	0	1	0	0	0	2	0	0	0	0	2	0	0	0	0	0	0	0	0	0	0	0	0	2	0	0	0	0	0	2	0	2	0
7562709|F|0-30:T>C-30:T>C	TGCAGGAAACTATAATACAAAGCACAAAAATAGAAACAACCTACTTGTGCTTCATTACTAAATTTGATA	TGCAGGAAACTATAATACAAAGCACAAAAATAGAAACAACCTACTTGTGCTTCATTACTAAATTTGATA	Chr05	1557289	1	2.08485e-027	30:T>C	30	0.943262	0.830827	0.586466	0.413534	0.169173	0.417293	0.281107	0.485047	0.383077	8.40072	7.75916	0.991935	0	2	2	1	0	2	2	0	0	-	2	2	2	0	2	2	2	0	0	0	2	0	0	1	0	2	0	1	-	2	2	0	2	2	2	0	1	1	1	0	0	2	2	2	1	0	0	0	2	2	2	1	0	2	2	0	0	0	0	0	1	2	2	0	0	2	2	1	0	0	0	-	2	1	2	1	0	2	2	1	2	-	2	2	2	2	0	1	0	2	1	2	0	0	0	2	1	1	0	2	2	0	0	-	2	1	0	0	2	2	1	0	0	0	2	2	0	-	0	2	0	1	0	2	2	0	2	0	-	0	2	0	1	0	0	2	2	2	2	2	-	0	2	2	2	1	0	2	2	0	0	0	-	0	1	1	0	0	0	0	2	1	0	0	0	-	2	1	0	0	0	2	1	1	2	-	0	2	2	2	0	1	2	2	1	2	0	0	0	2	1	1	-	0	2	0	0	-	2	1	0	0	2	2	2	0	0	0	2	2	0	-	0	2	0	1	-	2	2	0	2	2	2	0	1	0	1	0	0	2	2	2	2	2	0	0	2	2	2	1	0	2	2	0	0	0	0	0	1	1	2	0	0	2	2	1	0	0	0	2	2	1	0	0	0	2	1	1	2	-	2	2	2	2	0	1	2	2	1	2	0	0
7558636|F|0-30:A>G-30:A>G	TGCAGGAACATCGTGGTTGTGCTTCCCTTCATAGGTGGTAATCACCGATTTCAGATCGTGAGAAGCCCT	TGCAGGAACATCGTGGTTGTGCTTCCCTTCATAGGTGGTAATCACCGATTTCAGATCGTGAGAAGCCCT	Chr06	18585533	1	4.48109e-029	30:A>G	30	0.996454	0.97153	0.355872	0.644128	0.02847	0.327402	0.055318	0.458454	0.256886	15.7076	5.97619	0.992647	2	0	0	0	2	0	0	2	1	2	2	0	2	0	0	2	0	0	0	0	0	0	0	0	2	0	2	0	0	2	0	2	0	0	2	0	0	0	0	0	0	0	2	2	2	0	2	0	0	2	0	0	0	1	0	0	0	2	0	2	2	2	2	2	0	0	0	2	2	0	0	0	0	2	0	2	0	0	0	0	0	2	2	0	0	0	2	0	0	0	0	0	0	0	2	0	0	0	2	0	0	0	1	2	2	0	2	0	0	2	0	0	0	0	0	1	0	2	2	0	2	0	0	0	0	2	0	-	2	2	0	0	0	0	0	0	2	2	2	0	2	0	0	2	0	0	0	1	0	0	2	0	0	2	2	0	2	2	0	0	0	2	2	0	0	0	0	2	2	2	0	0	0	0	0	2	2	0	0	0	2	0	0	0	0	0	0	0	2	0	0	0	2	0	0	0	1	2	2	0	2	0	0	2	0	0	0	0	0	1	0	2	2	0	2	0	0	2	0	2	0	0	2	2	0	2	0	0	0	0	2	2	2	0	2	0	0	0	0	0	0	1	2	0	2	0	0	2	2	0	2	2	0	0	0	2	2	0	0	0	0	2	2	2	0	0	0	0	0	2	2	0	0	0	2	0	0	0	0	0	0	0
7562726|F|0-30:A>G-30:A>G	TGCAGGAACTCCAGAATGGATGGCTCCAGAACTCATTCGTAATGAATCCTTCACAGAGAAATGCGATAT	TGCAGGAACTCCAGAATGGATGGCTCCAGAACTCATTCGTAATGAATCCTTCACAGAGAAATGCGATAT	Chr11	1916316	1	4.51291e-024	30:A>G	30	0.978723	0.75	0.945652	0.054348	0.25	0.695652	0.375	0.102788	0.238894	7.99614	7.63438	0.94697	2	1	2	1	0	2	2	2	1	1	1	2	2	1	2	2	2	2	1	1	2	2	2	2	2	2	1	1	2	1	2	2	1	1	1	2	2	1	1	1	2	2	1	2	2	2	1	2	2	1	0	2	2	2	2	2	2	2	2	2	2	2	2	2	1	-	2	2	1	2	2	2	2	2	2	2	2	0	2	2	2	1	2	2	2	2	2	2	1	2	2	2	-	2	2	2	2	2	0	1	2	0	1	1	1	2	1	1	2	2	2	2	1	1	2	2	2	2	2	0	1	2	2	1	2	2	1	-	1	2	2	1	-	1	2	2	1	2	2	1	1	2	2	1	0	2	2	2	2	1	1	2	2	2	2	2	2	2	1	2	2	2	1	2	2	2	2	2	2	2	1	0	2	2	2	1	2	2	2	2	2	2	2	2	2	2	0	2	2	2	2	2	0	2	2	0	1	1	1	2	1	1	2	2	2	2	1	1	0	2	2	2	2	2	-	2	2	1	2	2	1	1	1	2	2	1	-	1	2	2	1	2	2	2	1	2	2	1	0	2	2	2	2	1	1	2	2	2	2	2	2	2	1	2	2	2	1	2	2	2	2	2	2	2	2	0	2	2	2	1	2	2	2	2	2	2	2	2	2	2	0	2
100079033|F|0-30:A>G-30:A>G	TGCAGGAATGTTGTCTGATACACAAGACAAAGGGCTGCTGGGAATTAGGGGATTGCTGAGTAGTGATGG	TGCAGGAATGTTGTCTGATACACAAGACAAAGGGCTGCTGGGAATTAGGGGATTGCTGAGTAGTGATGG	Chr02	8050783	1	2.08485e-027	30:A>G	30	0.992908	1	0.225	0.775	0	0.225	0	0.34875	0.174375	12.01705	3.20253	0.970588	0	0	0	0	0	0	0	0	2	0	0	0	0	2	0	0	0	0	0	2	0	2	2	2	2	0	2	0	0	2	0	2	0	0	2	2	0	2	0	0	0	0	0	0	0	0	2	0	2	2	0	0	2	0	0	0	0	0	0	0	0	0	0	0	2	0	0	0	0	0	2	0	2	0	2	0	2	0	0	0	2	0	0	0	0	0	0	0	0	0	0	0	0	0	0	0	0	0	0	0	0	0	2	0	0	2	0	2	0	0	0	0	0	2	0	0	2	0	2	0	0	0	0	2	0	2	0	0	0	2	0	0	-	0	0	0	2	0	0	0	2	0	0	0	0	0	2	0	0	0	2	0	0	0	0	0	0	0	2	0	0	0	0	0	2	0	0	0	2	0	0	0	0	0	2	0	0	0	0	0	0	0	2	0	0	0	0	0	0	0	0	0	-	0	0	0	2	0	0	2	2	2	0	0	0	0	0	2	0	0	2	0	2	0	0	0	0	2	0	2	0	0	2	2	0	0	0	0	0	0	2	0	0	0	2	0	0	0	0	0	2	0	0	0	2	0	0	0	0	2	0	0	2	0	0	0	0	0	2	0	0	0	2	0	2	0	0	0	2	0	0	0	0	0	0	0	2	0	0	0	0	0
100079339|F|0-30:A>T-30:A>T	TGCAGGATTTGCCGGTATCAGCTGTAACGAAGGAAGTAGGCATGCTCCTAGTGCTCCCTCAATTCTTAG	TGCAGGATTTGCCGGTATCAGCTGTAACGAAGGAAGTAGGCATGCTCCTAGTGCTCCCTCAATTCTTAG	Chr07	4056855	1	2.08485e-027	30:A>T	30	0.535461	0.953642	0.07947	0.92053	0.046358	0.033113	0.088417	0.146309	0.117363	13.3027	4.61538	0.986842	-	-	-	2	-	-	0	-	-	-	0	-	2	-	-	-	0	-	0	-	0	-	-	-	-	0	0	0	-	0	-	-	-	0	0	-	-	-	0	0	0	0	0	-	2	0	0	-	-	0	1	0	0	0	-	0	-	-	-	0	0	-	-	2	0	-	0	0	0	0	1	0	0	-	0	0	0	-	-	-	-	0	-	0	0	-	-	-	0	-	-	-	0	1	-	-	-	0	-	-	0	0	-	1	0	0	0	-	-	-	0	-	0	-	0	0	-	0	-	0	-	0	-	0	-	-	-	0	0	0	-	0	0	0	0	0	0	-	0	0	0	-	-	-	-	0	0	2	0	-	0	-	-	0	0	-	-	0	0	-	0	0	0	0	1	0	-	-	-	0	0	-	0	-	-	0	-	0	0	-	-	-	0	0	-	-	0	-	-	-	-	0	-	-	0	0	-	-	0	0	-	-	-	-	0	-	0	-	0	0	-	0	-	0	-	0	-	0	-	-	-	0	0	0	-	0	0	0	0	0	0	-	0	0	0	1	-	0	-	0	0	0	0	-	0	-	-	0	0	-	-	0	0	-	0	0	0	0	1	0	-	-	0	0	0	-	0	-	-	0	-	0	0	-	-	-	0	0	-	-	0	0
100079580|F|0-30:C>T-30:C>T	TGCAGGCTACTGTAAATGCAGGTTAGTTCTCATGCCCAAAATTGTAGTCTATTTCCCTTTTGGACTGCT	TGCAGGCTACTGTAAATGCAGGTTAGTTCTCATGCCCAAAATTGTAGTCTATTTCCCTTTTGGACTGCT	Chr09	9447471	1	4.48109e-029	30:C>T	30	0.865248	0.979508	0.094262	0.905738	0.020492	0.07377	0.040144	0.170754	0.105449	2.80139	2.58621	0.959184	0	0	0	0	2	1	0	0	0	0	0	0	2	-	0	0	0	-	0	0	0	-	-	0	2	0	-	0	0	0	0	-	0	0	0	-	0	0	0	0	0	0	0	0	0	0	0	2	0	0	0	0	0	0	0	0	0	0	0	0	0	0	0	0	0	2	0	0	0	0	0	-	0	0	-	0	0	0	-	0	0	0	0	0	-	0	2	0	0	0	0	0	-	0	0	2	0	-	-	2	0	0	0	-	0	0	1	0	0	-	0	-	0	0	0	0	0	0	0	0	-	0	0	0	0	0	2	-	0	0	0	0	0	0	-	0	0	0	0	0	0	2	0	0	-	-	0	0	0	0	0	0	0	0	0	0	0	-	0	1	0	0	0	0	0	-	0	-	0	0	0	0	0	0	0	0	0	-	0	0	0	0	0	0	-	0	-	0	0	2	0	0	2	2	0	0	0	0	0	0	2	0	0	0	0	0	0	0	0	0	0	0	2	0	-	0	0	0	0	0	1	0	0	0	0	0	-	0	-	0	0	0	0	0	0	2	0	-	-	0	-	-	2	0	0	0	0	0	0	0	0	0	0	1	-	0	0	0	0	-	0	0	0	0	0	0	-	0	0	0	0	0	0	0	2	0	0	0	0	0	0	0
7621732|F|0-30:C>A-30:C>A	TGCAGGCTGTCCATGGAAGGAAAACTTTGCCACCTTTTCTTGTGCTTCCTTTGGCACAGCAAATCCCTG	TGCAGGCTGTCCATGGAAGGAAAACTTTGCCACCTTTTCTTGTGCTTCCTTTGGCACAGCAAATCCCTG	Chr11	2832778	1	4.48109e-029	30:C>A	30	0.996454	0.996441	0.537367	0.462633	0.003559	0.533808	0.007092	0.497207	0.25215	16.63352	4.6738	0.977941	2	0	0	2	2	2	0	0	2	0	2	2	0	0	2	0	0	2	2	2	2	2	2	0	0	2	2	0	0	2	0	2	2	2	2	2	0	2	2	0	0	2	2	0	0	0	2	0	0	2	0	2	0	0	0	2	2	0	0	2	2	2	0	0	2	2	0	0	2	2	0	2	2	2	0	0	2	0	2	0	2	2	0	0	2	2	2	0	2	0	0	2	0	2	2	0	2	2	2	2	0	0	2	0	2	2	2	0	2	0	0	2	2	2	2	0	2	0	0	2	2	0	0	2	0	2	2	0	0	2	0	2	1	0	0	2	2	0	2	0	0	0	0	2	0	2	0	0	0	2	2	0	0	2	0	2	0	0	2	2	0	0	2	2	0	2	2	2	2	2	0	0	0	0	2	2	0	0	2	2	2	0	2	0	0	2	0	2	2	0	2	2	0	2	0	0	2	0	2	2	2	0	2	0	2	2	2	2	2	0	2	0	0	0	2	0	0	2	0	2	2	2	2	2	0	2	-	0	0	2	2	0	2	0	2	0	0	2	0	2	0	0	0	2	2	2	0	2	2	2	0	0	2	2	0	0	2	2	0	2	0	2	2	2	0	0	0	0	2	2	0	0	2	2	2	0	2	0	0	2	0	2
100079690|F|0-30:C>T-30:C>T	TGCAGGCTTTGCCTCGGGGACTCAGGCGCTCCTGAGCAAGGATTGCGAGCTTGGACAAGGCGGATTTGG	TGCAGGCTTTGCCTCGGGGACTCAGGCGCTCCTGAGCAAGGATTGCGAGCTTGGACAAGGCGGATTTGG	Chr15	3596410	1	4.51291e-024	30:C>T	30	0.932624	1	0.076046	0.923954	0	0.076046	0	0.140525	0.070263	7.15596	3.75	0.967742	-	2	0	0	0	0	0	0	-	0	0	0	2	0	0	0	0	2	0	0	0	0	0	0	0	0	0	0	0	0	2	0	2	0	0	0	0	0	0	0	0	0	0	0	0	0	0	2	0	0	0	0	0	0	0	2	0	0	0	0	0	0	0	0	0	2	0	0	0	0	0	0	0	0	0	0	0	-	0	-	2	0	0	0	0	0	0	0	0	0	0	0	0	0	-	2	0	0	0	0	0	0	-	-	0	0	0	0	0	0	0	2	0	0	0	0	0	0	0	0	0	0	0	0	2	0	2	-	0	0	0	0	0	0	-	-	0	0	0	0	0	2	0	0	0	0	0	0	0	0	0	0	0	0	0	0	0	0	0	0	0	0	0	0	0	0	0	0	0	0	0	-	0	-	2	0	0	0	0	0	0	0	0	0	0	0	0	-	-	2	0	0	0	0	0	0	-	0	0	0	0	0	0	0	0	2	0	0	0	0	0	0	0	0	-	0	0	0	2	0	0	0	0	0	0	0	0	0	0	0	0	0	0	0	0	2	0	0	0	0	0	0	0	0	0	0	0	0	0	0	0	0	0	0	0	0	0	0	0	0	0	0	0	0	0	-	-	-	2	0	0	0	0	0	0	0	0	0	0	0	0	0
7621795|F|0-30:A>T-30:A>T	TGCAGGGGGATTATGACCAATGCCCATCAAAGTGGTATACTACAAAATTGGAGCAGGCCATATTGTTCC	TGCAGGGGGATTATGACCAATGCCCATCAAAGTGGTATACTACAAAATTGGAGCAGGCCATATTGTTCC	Chr02	13027609	1	4.51291e-024	30:A>T	30	0.868794	0.844898	0.461224	0.538776	0.155102	0.306122	0.262091	0.496993	0.379542	5.98837	5.76056	0.975	0	-	0	1	0	-	0	0	1	0	1	0	1	0	1	0	2	0	0	1	2	0	2	0	2	2	0	-	2	0	2	0	0	1	2	2	2	-	0	0	0	0	0	2	0	2	0	2	2	-	2	-	1	0	-	0	2	0	-	1	2	2	0	-	0	0	2	0	1	-	-	1	-	0	0	0	0	2	2	2	0	0	2	1	0	2	0	2	0	2	0	-	2	0	0	0	2	1	0	0	0	0	1	0	1	0	0	0	-	0	0	0	0	2	2	0	2	-	2	2	0	-	2	0	2	0	0	-	1	0	2	-	-	0	0	0	0	2	0	-	0	2	2	1	2	-	1	0	2	0	0	2	-	1	2	2	0	-	0	-	2	0	1	-	-	1	0	0	0	0	0	2	1	2	0	0	2	1	0	1	0	2	0	1	0	-	2	0	0	0	2	1	0	0	0	0	1	0	1	0	0	0	1	0	-	0	0	2	2	0	2	-	2	2	0	-	2	0	2	0	0	1	2	0	0	0	0	0	0	-	0	2	0	2	0	2	2	0	2	-	1	0	2	0	0	2	-	1	2	2	0	-	0	-	1	0	1	2	-	1	0	0	0	0	0	2	1	2	0	0	2	1	0	2	0	2	0	1	0	-	2	0
7624857|F|0-30:C>G-30:C>G	TGCAGGGGTAATATGGCGTTTAGGCTGAAACTAGACTTTTTATGCACAATCTTTATTGTTTATTCGTTT	TGCAGGGGTAATATGGCGTTTAGGCTGAAACTAGACTTTTTATGCACAATCTTTATTGTTTATTCGTTT	Chr11	3400063	1	4.48109e-029	30:C>G	30	0.978723	1	0.166667	0.833333	0	0.166667	0	0.277778	0.138889	11.39535	4.94737	0.992308	0	2	0	0	2	2	0	0	0	0	0	0	2	2	0	2	0	2	0	0	0	0	0	0	0	0	0	0	2	0	2	0	0	0	0	0	0	0	0	0	0	0	0	0	0	0	0	2	0	0	0	0	0	0	0	0	0	2	0	0	0	0	0	0	0	2	0	0	0	0	0	0	0	0	0	0	0	0	2	2	2	0	0	0	0	0	2	0	0	0	0	0	0	0	0	2	0	0	2	2	0	0	0	0	0	0	2	2	0	2	0	2	0	0	0	0	0	0	0	0	0	0	2	0	2	0	0	-	0	0	-	0	-	0	-	0	0	0	0	0	0	2	0	0	0	0	0	0	0	0	0	0	0	0	0	0	0	0	0	2	0	0	0	0	0	0	0	0	0	0	0	0	2	2	2	0	0	0	0	0	2	0	0	0	0	0	0	0	0	2	0	0	2	2	0	0	0	0	0	0	2	2	0	2	0	2	0	0	0	0	0	0	-	0	0	0	2	0	2	0	0	0	0	0	0	0	-	0	0	0	0	0	0	0	0	2	0	0	0	0	0	0	0	0	0	0	0	0	0	0	0	0	0	2	0	0	0	0	0	0	0	0	0	0	0	0	2	2	2	0	0	0	0	0	2	0	0	0	0	0	0	0
100079976|F|0-30:T>C-30:T>C	TGCAGGGTATGCACTGTGTACAGAGAGGGATTGGAGCCAATGGAAACTAGGGTGGAACATTAGACTCCT	TGCAGGGTATGCACTGTGTACAGAGAGGGATTGGAGCCAATGGAAACTAGGGTGGAACATTAGACTCCT	Chr10	23142385	1	9.69986e-026	30:T>C	30	0.496454	0.814286	0.285714	0.714286	0.185714	0.1	0.302449	0.408163	0.355306	6.25342	6.13043	0.970588	1	0	-	-	0	0	-	-	-	2	0	-	-	-	-	-	-	0	-	0	-	0	-	-	-	-	0	-	0	0	0	0	-	-	0	1	-	-	0	-	0	0	0	-	0	-	2	0	-	-	1	1	0	2	1	0	0	-	1	-	-	0	1	-	-	0	-	0	-	0	0	1	0	-	1	-	-	-	-	-	0	-	-	0	-	0	0	-	-	-	1	-	2	-	1	0	-	-	0	0	-	1	-	2	0	0	0	-	-	-	-	0	-	0	-	0	-	-	-	-	0	-	0	0	0	0	-	-	0	-	-	-	-	-	0	0	0	-	0	-	2	-	-	-	1	1	0	0	-	-	-	0	1	-	-	0	-	-	-	0	-	0	-	0	0	1	0	-	-	0	-	-	-	-	2	1	-	0	0	0	0	-	0	-	1	-	2	-	1	0	-	-	0	0	-	1	-	2	0	0	0	-	-	-	-	0	-	0	-	2	-	-	-	-	0	-	0	0	0	0	-	-	2	-	-	-	-	-	2	0	0	-	0	-	2	0	-	-	1	1	0	0	-	-	0	0	1	-	-	0	1	-	-	0	-	0	-	0	0	1	0	-	-	0	-	-	-	-	0	-	-	0	-	0	0	-	0	0	1	-	2	-
7547516|F|0-30:G>T-30:G>T	TGCAGGTAAACGTGGACTGTGAGGCTAGTAGAGTTGTATTTTGTTGCCATAAAGTAATACCAAAAAAAA	TGCAGGTAAACGTGGACTGTGAGGCTAGTAGAGTTGTATTTTGTTGCCATAAAGTAATACCAAAAAAAA	Chr11	5250800	1	4.48109e-029	30:G>T	30	0.932624	0.904943	0.38403	0.61597	0.095057	0.288973	0.172042	0.473102	0.322572	32.90268	22.36508	1	2	0	-	0	0	0	2	0	2	0	0	0	1	2	2	-	2	0	0	1	0	0	-	1	1	0	0	2	0	0	2	0	0	2	0	0	0	0	0	2	2	0	0	0	0	0	0	2	2	0	1	0	2	0	2	1	0	0	-	0	0	0	2	2	1	0	2	0	2	0	0	0	0	0	2	0	0	-	-	-	0	1	2	0	2	2	0	0	0	1	0	0	2	0	2	0	0	0	0	0	2	1	2	0	0	0	0	2	2	-	1	0	0	1	0	0	-	1	1	0	0	2	2	0	2	0	0	-	0	2	0	0	0	2	2	0	0	0	-	0	0	2	2	0	1	0	2	0	2	2	0	0	-	0	0	0	2	2	1	0	2	0	2	0	0	0	0	0	2	0	0	-	0	-	0	1	2	0	2	2	0	0	0	2	0	0	2	0	2	0	0	0	0	0	2	1	2	0	0	0	0	2	2	-	1	0	0	1	0	0	-	1	1	0	0	2	0	0	2	0	0	2	0	2	0	0	0	2	2	0	0	0	-	0	0	2	2	0	1	0	2	0	2	2	0	0	-	0	0	0	2	2	1	0	2	0	2	0	0	0	0	0	2	0	0	-	0	0	0	1	2	0	2	2	0	0	0	2	0	0	2	0
100080070|F|0-30:C>T-30:C>T	TGCAGGTAAGCATTTTGGAGTCTGATCTTCCGATAAGGCCACAAGCTTCAAGACATCAACCTAGTACAG	TGCAGGTAAGCATTTTGGAGTCTGATCTTCCGATAAGGCCACAAGCTTCAAGACATCAACCTAGTACAG	Chr02	6597712	1	2.08485e-027	30:C>T	30	0.620567	0.262857	0.765714	0.234286	0.737143	0.028571	0.387527	0.358792	0.373159	7.10345	6.06173	0.986111	0	1	0	1	1	-	-	-	-	-	1	1	1	1	0	1	-	1	-	-	1	1	-	0	-	1	1	-	1	1	-	-	1	0	1	-	1	1	1	-	-	1	-	1	-	-	-	-	1	1	0	0	1	0	0	-	-	1	-	-	1	1	1	1	1	1	0	-	1	-	1	-	-	-	0	1	1	-	-	-	1	1	-	1	0	-	1	1	-	-	0	1	0	-	0	1	1	1	1	1	-	-	-	-	-	1	1	1	0	1	-	1	-	-	1	0	-	1	-	1	1	-	2	1	-	-	1	-	1	1	1	1	1	-	-	1	1	1	1	0	-	1	1	-	0	-	1	0	0	-	-	-	-	-	1	-	1	1	1	-	0	-	1	-	1	-	1	-	1	-	1	-	2	-	1	-	-	1	0	1	1	1	1	0	0	1	0	-	0	1	1	1	1	1	-	-	-	-	-	1	1	1	0	1	0	1	-	-	1	0	-	1	1	1	1	-	1	1	-	-	1	0	1	1	1	1	1	-	-	1	-	1	1	0	-	-	1	-	0	0	1	0	0	-	-	-	-	-	1	-	1	1	1	-	0	-	1	-	1	2	1	1	-	-	1	-	2	-	1	-	-	1	0	1	1	1	1	0	0	2	0	-
100080094|F|0-30:T>A-30:T>A	TGCAGGTAATTTGGAAGATAATCACAAAACTCATTCTATATATAAATATAAAGCGGGAGCAAGTTCAAG	TGCAGGTAATTTGGAAGATAATCACAAAACTCATTCTATATATAAATATAAAGCGGGAGCAAGTTCAAG	Chr03	4589684	1	2.09965e-022	30:T>A	30	0.985816	0.967626	0.535971	0.464029	0.032374	0.503597	0.062652	0.497412	0.280032	8.8125	5.34211	0.970588	2	0	2	0	2	0	2	0	2	0	0	0	2	0	2	1	2	0	2	2	0	0	2	-	2	0	2	2	2	0	0	2	0	2	0	2	2	0	0	0	2	0	0	2	0	2	2	2	0	2	2	2	0	0	0	2	2	0	1	2	1	2	0	0	0	0	0	0	2	0	2	2	2	0	0	2	2	2	0	0	0	0	2	0	2	2	2	2	2	2	2	0	0	2	2	0	2	0	2	0	2	2	2	0	0	0	0	0	2	1	2	0	2	2	0	0	2	0	2	0	2	2	2	0	0	2	0	2	0	2	2	2	0	0	2	0	0	2	2	2	0	2	0	2	2	2	0	0	2	0	0	0	-	2	2	-	2	0	0	0	0	0	2	0	2	2	0	0	0	-	2	2	2	0	0	0	2	0	2	2	2	2	0	2	2	0	0	2	2	0	2	0	2	0	2	2	2	0	0	0	0	0	2	1	2	0	2	2	0	0	2	2	2	0	2	2	2	0	0	2	0	2	0	2	2	0	0	0	2	0	0	2	2	2	2	2	0	0	2	2	0	0	2	0	0	2	1	2	1	1	2	0	0	0	0	0	2	0	2	2	0	0	2	1	2	2	2	0	0	0	2	0	2	2	2	2	0	2	2	0	0	2
7624334|F|0-30:G>A-30:G>A	TGCAGGTCTCAACCCGACCTTAGCTCAGTTGGTAGAGCGGAGGACTGTAGTGGGTAGCTTTCCAAAGAC	TGCAGGTCTCAACCCGACCTTAGCTCAGTTGGTAGAGCGGAGGACTGTAGTGGGTAGCTTTCCAAAGAC	Chr09	9099274	1	2.08485e-027	30:G>A	30	0.964539	0.933824	0.301471	0.698529	0.066176	0.235294	0.123594	0.421172	0.272383	9.7116	5.16832	0.992308	0	0	0	1	0	0	0	1	0	0	0	2	0	0	2	0	0	0	2	0	0	0	2	0	1	0	0	0	0	2	0	0	0	0	0	2	0	0	0	1	-	0	0	0	0	0	0	0	0	0	2	0	0	0	0	1	0	0	-	0	0	2	0	2	0	0	2	0	0	0	1	2	2	0	0	0	2	2	2	0	0	0	-	0	2	0	0	0	2	2	2	2	0	0	0	0	0	1	0	0	0	0	0	0	0	2	0	0	2	0	2	0	2	0	0	0	2	1	1	0	2	0	0	2	0	0	0	0	0	2	0	0	0	1	-	0	0	0	0	0	0	0	0	0	0	0	0	0	2	0	0	0	-	0	0	-	0	2	0	0	2	0	0	0	1	2	2	0	1	2	2	2	2	0	0	0	-	0	2	0	0	0	0	2	2	2	0	0	0	0	0	1	0	0	0	0	0	0	0	2	0	0	2	0	2	0	2	0	0	0	2	1	1	0	0	0	0	2	0	0	0	0	0	2	0	0	0	1	-	0	0	0	0	2	0	0	0	2	0	0	0	0	2	0	0	0	-	0	0	1	0	2	0	0	2	0	0	0	1	2	2	0	2	2	2	2	2	0	0	0	-	0	2	0	0	0	0	2	2	2	0	0
7553823|F|0-30:C>T-30:C>T	TGCAGGTCTGCTTGTAAGTAGATATACATACATAGAGATTACAGTGCCAAGAGGTATAAATTACAGATC	TGCAGGTCTGCTTGTAAGTAGATATACATACATAGAGATTACAGTGCCAAGAGGTATAAATTAC	Chr13	22443252	1	8.6221e-026	30:C>T	30	0.971631	0.791971	0.945255	0.054745	0.208029	0.737226	0.329506	0.103495	0.216501	13.3963	13.01538	0.976923	2	1	2	2	2	2	2	2	2	2	2	2	2	2	1	1	1	2	1	2	2	2	2	1	-	2	2	2	-	1	2	2	2	2	1	2	2	1	1	2	2	2	2	1	2	2	2	1	2	2	2	0	1	2	2	2	2	1	2	2	1	2	2	2	2	2	1	2	2	2	2	1	1	2	2	2	2	1	0	1	2	2	2	2	2	0	2	0	1	2	0	2	2	2	2	1	2	2	2	2	2	0	2	2	2	2	2	2	1	1	0	2	1	2	2	2	2	2	-	2	2	2	-	1	2	2	2	2	1	2	2	1	1	2	2	2	2	1	2	2	2	1	2	2	2	0	1	2	2	2	2	2	2	2	1	2	2	2	2	2	1	2	2	2	2	1	1	2	2	2	2	1	1	2	2	2	2	2	2	0	2	-	1	2	0	2	2	2	2	1	2	2	2	2	2	0	2	2	2	2	2	2	1	1	0	2	1	2	2	2	2	2	-	2	2	2	-	1	2	2	2	2	1	2	2	1	1	2	2	2	2	1	2	2	2	1	2	2	2	0	1	2	2	2	2	2	2	2	1	2	2	2	2	2	1	2	2	2	2	2	1	2	2	2	2	1	1	1	2	2	2	2	2	0	2	-	1	2	0	2	2	2
100080303|F|0-30:G>A-30:G>A	TGCAGGTGAGACTCAAGATAATAGTGCTCCGGTTCAATCCCCACTCCCATCAGATGTACCAAAAGTAGA	TGCAGGTGAGACTCAAGATAATAGTGCTCCGGTTCAATCCCCACTCCCATCAGATGTACCAAAAGTAGA	Chr07	13019368	1	2.08485e-027	30:G>A	30	0.946809	0.970037	0.089888	0.910112	0.029963	0.059925	0.05813	0.163616	0.110873	20.12963	6.86667	0.992188	0	0	0	0	0	0	0	0	0	2	-	0	0	0	0	0	0	0	0	0	0	0	2	2	0	0	0	0	1	0	0	0	0	0	0	2	0	0	0	0	0	0	0	0	0	0	0	0	0	0	0	0	0	0	0	0	0	0	0	-	0	0	0	0	0	0	1	0	0	0	-	0	0	0	2	0	0	0	0	0	0	0	0	0	2	0	0	-	0	0	0	0	2	0	0	0	0	0	0	0	0	0	0	2	-	0	0	0	0	0	0	0	0	0	0	0	2	0	0	0	0	0	1	0	0	0	0	-	0	0	0	0	0	0	0	0	0	0	0	0	0	0	0	0	0	0	0	0	1	0	0	0	0	-	0	-	0	0	0	0	1	0	0	0	-	0	0	0	0	0	0	0	0	0	0	0	0	0	2	0	0	-	0	0	0	0	2	0	0	0	0	0	0	0	0	0	0	2	0	0	0	0	0	0	0	0	0	0	0	0	2	0	0	0	0	0	1	0	0	0	0	0	0	0	0	0	-	0	0	0	0	0	0	0	0	0	0	0	0	0	0	0	1	0	0	2	0	-	0	-	0	0	0	0	1	0	0	0	-	0	0	0	0	0	0	0	0	0	0	0	0	0	2	0	0	-	0	0	0	0	2	0
7563018|F|0-30:T>C-30:T>C	TGCAGGTGCTTCCTAAACTGGAGAAAAACGTGAAAGGTATTCTAGGATAAATGAATTCTTTACAGATCG	TGCAGGTGCTTCCTAAACTGGAGAAAAACGTGAAAGGTATTCTAGGATAAATGAATTCTTTAC	Chr11	1383309	1	6.5448e-022	30:T>C	30	1	1	0.691489	0.308511	0	0.691489	0	0.426664	0.213332	67.40678	25.4959	1	0	2	2	2	0	2	0	2	2	2	2	2	2	2	2	2	2	0	0	2	0	2	2	2	2	0	2	2	0	0	0	2	0	2	2	2	2	0	2	2	2	0	2	2	2	0	2	0	2	2	0	2	2	0	2	2	2	2	2	2	2	2	2	2	2	0	0	2	2	2	2	2	2	0	2	2	2	0	2	2	2	2	2	0	0	2	2	2	0	2	2	0	0	2	0	2	0	2	0	2	0	0	2	2	2	0	2	2	2	2	0	0	0	2	0	0	2	2	2	0	2	2	0	0	0	2	0	0	2	2	2	0	2	2	2	0	2	2	2	2	2	0	2	0	0	2	2	0	2	2	2	2	2	2	2	2	2	2	2	2	0	2	2	2	2	2	2	0	2	2	2	0	2	2	0	2	2	0	0	2	2	2	2	2	2	0	0	2	0	2	0	2	0	2	0	0	2	2	2	0	2	2	2	2	0	0	0	2	0	0	2	2	2	0	2	2	0	0	0	2	0	2	2	2	2	0	2	2	2	0	2	2	2	2	2	0	2	0	0	2	2	0	2	2	2	2	2	2	2	2	2	2	2	2	0	2	2	2	2	2	2	0	2	2	2	0	2	2	0	2	2	0	0	2	2	2	2	2	2	0	0	2
100080480|F|0-30:C>T-30:C>T	TGCAGGTTCCATATCAATCGCCAGGGCATGCTTTCATGAGCTTCGTCAATCAACATTCTATAGTAAGAT	TGCAGGTTCCATATCAATCGCCAGGGCATGCTTTCATGAGCTTCGTCAATCAACATTCTATAGTAAGAT	Chr10	18518642	1	2.08485e-027	30:C>T	30	0.840426	0.827004	0.49789	0.50211	0.172996	0.324895	0.286136	0.499991	0.393064	11.26829	11.02685	1	0	2	-	-	-	1	0	0	2	-	0	2	1	0	1	0	1	0	2	2	2	1	-	2	-	2	2	2	0	0	1	-	2	-	2	0	2	2	2	0	0	1	0	2	0	1	0	0	2	1	0	-	1	0	0	0	2	0	0	0	-	0	0	0	0	-	0	0	1	2	0	0	2	0	0	0	2	-	0	-	1	0	1	2	0	-	1	2	2	1	0	2	0	0	0	2	0	-	-	1	0	0	2	-	0	1	-	0	1	0	1	0	2	2	2	0	-	-	1	2	2	2	2	0	1	-	2	-	0	0	2	2	0	0	0	1	0	2	0	2	0	0	2	-	0	-	1	0	0	0	2	2	0	0	-	-	0	0	0	1	0	0	1	2	0	0	2	-	0	0	2	-	0	-	1	0	1	2	0	-	1	2	2	2	0	2	0	0	0	2	0	-	0	1	0	0	2	-	0	1	-	0	1	0	1	0	2	2	2	0	-	-	-	2	2	2	0	0	1	-	2	-	2	0	2	2	2	0	0	1	0	2	0	2	0	0	2	1	0	-	1	0	0	0	2	2	0	0	-	-	0	0	0	1	0	0	1	2	0	2	2	-	0	0	2	-	0	-	1	0	1	2	0	-	1	2	2	2	0	2	0	0
7626385|F|0-30:G>A-30:G>A	TGCAGGTTGGTCCATTGAGTGTGATCAAAGGCAAATAATCATCACTACTAACACCACCTAAATGTGTAT	TGCAGGTTGGTCCATTGAGTGTGATCAAAGGCAAATAATCATCACTACTAACACCACCTAAATGTGTAT	Chr11	8771534	1	2.08485e-027	30:G>A	30	1	0.808511	0.897163	0.102837	0.191489	0.705674	0.309642	0.184523	0.247083	14.69825	16.09841	0.985294	0	1	2	2	2	2	1	2	2	2	2	2	2	2	1	2	1	0	0	2	1	1	2	2	2	1	0	1	1	2	2	2	2	1	1	2	0	2	2	2	2	1	2	1	2	2	0	1	1	1	2	2	2	2	2	2	2	1	2	2	2	2	2	2	1	2	2	2	2	2	2	0	2	2	2	2	2	2	2	1	2	2	2	2	2	2	2	0	0	2	2	2	0	2	0	1	2	2	2	2	1	2	2	2	2	0	2	2	1	2	2	0	0	2	1	2	2	2	2	1	0	1	2	2	2	2	2	1	1	2	0	2	1	2	2	1	2	1	2	1	0	1	1	2	2	2	2	2	2	2	2	2	2	2	2	2	2	2	1	2	2	2	2	2	2	0	2	2	2	2	2	2	1	1	2	2	2	2	2	2	2	0	2	2	2	2	0	2	0	1	2	2	2	2	1	2	2	2	2	0	2	2	1	2	2	0	0	2	1	2	2	2	2	1	0	1	1	2	2	2	2	1	1	2	0	2	1	2	2	1	2	1	2	1	0	1	1	2	2	2	2	2	2	2	2	2	2	2	2	2	2	2	1	2	2	2	2	2	2	2	2	2	2	2	2	2	1	1	2	2	2	2	2	2	2	0	2	2	2	2	0	2
7627867|F|0-30:C>T-30:C>T	TGCAGGTTTTAGCCAAAGCAATCTTTTAGGCTCTGGAAGCTTTGGCTCTGTTTACAAAGGGATTCTACA	TGCAGGTTTTAGCCAAAGCAATCTTTTAGGCTCTGGAAGCTTTGGCTCTGTTTACAAAGGGATTCTACA	Chr02	20831563	2	2.08485e-027	30:C>T	30	1	0.744681	0.992908	0.007092	0.255319	0.737589	0.380263	0.014084	0.197173	8.46947	14.75568	0.992647	2	1	2	2	1	1	1	2	1	2	2	1	2	2	2	2	2	1	2	1	2	2	2	2	2	2	1	2	2	2	2	2	1	1	2	2	2	2	2	2	2	2	1	2	2	1	1	1	2	1	2	2	1	2	2	2	2	2	2	2	2	2	2	2	2	1	2	2	1	2	2	2	1	1	0	2	2	2	2	2	1	2	2	2	2	2	1	2	2	2	2	2	2	1	2	1	2	2	1	1	1	2	1	2	2	2	1	1	2	2	1	1	2	1	2	2	2	2	2	2	1	2	2	2	2	2	1	1	2	2	2	2	2	2	2	2	1	2	2	2	1	1	2	1	2	2	1	2	2	2	2	1	2	2	2	2	2	0	2	1	2	2	1	2	2	2	2	1	2	2	2	2	2	2	1	2	2	2	2	2	1	2	1	2	2	2	2	1	2	1	2	2	1	1	2	2	1	2	2	2	1	2	2	2	1	1	2	1	2	2	2	2	2	2	1	2	2	2	2	2	1	1	2	2	2	2	2	2	2	2	1	2	2	2	2	1	2	2	2	2	1	2	2	2	2	1	2	2	2	2	2	2	2	1	2	2	1	2	2	2	2	1	2	2	2	2	2	2	1	2	2	2	2	2	1	2	1	2	2	2	2	1
100080618|F|0-30:G>A-30:G>A	TGCAGTAAAAGCGAAGAGCATCCCGCATATGGCGATACCCATTGCTGCAAATCCTACGAACAATCTTTA	TGCAGTAAAAGCGAAGAGCATCCCGCATATGGCGATACCCATTGCTGCAAATCCTACGAACAATCTTTA	Chr08	5029292	2	1.62313e-023	30:G>A	30	0.890071	0.003984	1	0	0.996016	0.003984	0.007936	0	0.003968	4	3.26214	1	1	1	1	1	1	1	1	1	1	1	1	1	1	1	1	1	1	1	1	1	1	-	1	1	-	1	1	2	1	1	1	1	1	1	1	-	1	1	1	1	1	1	1	1	1	-	1	1	1	1	1	1	1	1	1	1	1	1	1	1	1	1	1	1	1	1	1	1	1	1	-	1	1	1	1	1	1	1	1	1	1	1	-	1	1	1	1	1	1	1	1	1	1	1	1	1	1	-	1	1	1	1	1	1	1	-	-	-	1	1	-	1	1	1	1	1	1	1	-	-	1	1	1	1	1	1	1	1	-	1	1	1	1	1	1	1	1	1	1	1	1	1	1	1	1	1	1	-	1	1	1	1	1	1	1	1	1	1	1	1	1	1	1	1	-	1	1	1	1	1	-	1	1	-	-	-	-	1	1	1	1	-	1	1	1	1	1	-	1	1	1	1	1	1	1	1	1	1	1	1	1	1	1	-	1	1	1	-	-	1	1	1	1	1	1	1	-	1	1	1	1	1	1	1	-	1	1	1	1	1	1	1	1	1	1	1	1	1	1	1	1	1	1	1	1	1	1	1	1	1	1	1	1	1	1	1	1	1	1	1	1	1	1	1	-	-	1	1	1	1	1	1	1	1	1	-	1	1	1	1	1	1
7547682|F|0-30:T>G-30:T>G	TGCAGTAAATGGCTGCTCAGAAACGGCGGCTGAGGAACAAGCTAAAGGCCAGAGCTCGAGCTTGGAAAA	TGCAGTAAATGGCTGCTCAGAAACGGCGGCTGAGGAACAAGCTAAAGGCCAGAGCTCGAGCTTGGAAAA	Chr02	8085390	1	2.08485e-027	30:T>G	30	1	1	0.567376	0.432624	0	0.567376	0	0.490921	0.24546	16.76487	8.56931	0.985294	0	2	0	0	2	0	0	0	0	0	0	2	2	2	0	2	0	2	2	2	2	0	0	0	0	2	2	0	2	2	2	2	2	0	2	0	2	2	2	2	0	2	2	2	2	0	2	0	2	2	0	0	2	2	0	0	2	2	0	0	0	2	2	0	2	2	0	2	2	2	2	2	2	0	0	0	2	0	0	0	2	2	2	2	0	2	2	2	2	0	0	0	2	2	0	2	0	0	2	2	0	0	0	0	0	2	2	2	0	2	0	2	2	2	2	2	0	0	0	2	2	0	2	2	2	2	2	0	2	0	2	0	0	2	0	2	2	2	0	0	2	0	2	2	0	0	2	2	0	2	2	2	0	0	0	0	2	0	2	0	0	2	2	2	2	2	2	0	0	0	2	0	2	0	2	2	2	2	0	2	2	2	0	0	0	0	2	2	2	2	0	0	2	2	0	0	0	0	0	2	2	2	0	2	0	2	2	2	2	2	0	0	0	2	2	0	2	2	2	2	2	0	2	0	2	0	2	2	0	2	2	2	0	0	2	0	2	2	0	0	2	2	0	2	2	2	0	0	0	0	2	0	2	0	0	2	2	2	2	2	2	0	0	0	2	0	2	0	2	2	2	2	0	2	2	2	0	0	0	0	2	2
7554630|F|0-30:G>A-30:G>A	TGCAGTAACGCCTCATTGTTCTCCAATCCCGATTCACTCGCCATTTCCATCCAACCTTACTACTTACAG	TGCAGTAACGCCTCATTGTTCTCCAATCCCGATTCACTCGCCATTTCCATCCAACCTTACTACTTACAG	Chr15	10512750	1	9.69986e-026	30:G>A	30	0.510638	0.923611	0.131944	0.868056	0.076389	0.055556	0.141107	0.22907	0.185089	4.46584	3.58333	0.954545	0	0	0	-	1	-	0	0	-	-	0	0	1	2	0	0	0	2	-	-	0	-	0	-	-	0	-	-	0	-	1	0	-	-	0	0	-	0	0	-	0	0	-	-	-	0	-	-	0	0	0	-	-	-	0	0	-	-	0	0	0	0	0	0	-	2	0	-	-	0	0	-	-	-	0	-	0	0	0	-	1	0	0	0	0	0	-	-	-	-	0	-	-	-	0	2	0	-	-	1	0	0	-	-	0	0	-	2	0	0	-	2	-	-	0	-	0	-	-	-	-	-	0	-	1	0	-	-	0	-	-	-	0	-	0	-	-	0	0	-	-	-	0	-	0	-	-	-	-	0	-	-	0	0	0	0	0	0	-	-	0	-	-	-	0	-	0	-	-	-	0	0	0	-	1	0	0	0	0	-	-	-	0	-	0	0	-	-	-	0	0	-	1	1	0	0	-	-	0	0	-	2	0	0	-	2	-	-	0	-	0	-	-	0	-	-	0	-	1	0	-	-	0	-	-	-	-	-	0	0	-	0	0	-	-	-	0	0	0	-	-	-	-	0	-	-	0	0	-	0	0	0	-	-	-	-	-	0	0	-	0	-	-	-	0	0	0	-	1	0	0	0	-	0	-	-	0	-	0	0	-	-
100080817|F|0-30:C>T-30:C>T	TGCAGTACGCTTCCCTTCATCGTAGCAACTCCTAACACCTGACACCATTTCCCAACAAAGTATATATAA	TGCAGTACGCTTCCCTTCATCGTAGCAACTCCTAACACCTGACACCATTTCCCAACAAAGTATATATAA	Chr00	87451512	1	2.08485e-027	30:C>T	30	0.794326	0.825893	0.415179	0.584821	0.174107	0.241071	0.287588	0.485611	0.386599	8.72532	6.52991	0.982143	2	2	0	0	1	2	0	1	0	2	0	-	2	1	0	0	-	2	-	0	0	-	2	-	2	0	0	-	1	0	1	1	0	-	0	2	1	-	0	2	1	0	0	0	0	0	0	1	-	-	0	0	0	0	2	2	0	1	-	0	0	2	0	-	0	2	2	0	0	0	0	2	-	-	2	0	-	2	2	1	1	2	2	-	0	0	0	-	-	0	0	-	0	0	2	2	2	0	1	2	0	-	0	2	0	0	1	1	0	0	0	2	-	0	0	0	2	1	2	0	0	-	1	0	1	1	0	-	0	1	1	-	-	2	1	0	0	0	-	0	0	1	-	-	0	0	0	0	0	2	0	0	-	0	0	-	0	0	0	2	2	0	0	0	0	2	-	-	-	-	-	2	0	1	1	2	2	-	0	0	0	-	-	0	0	-	0	0	2	2	2	0	1	2	0	-	0	2	0	0	1	1	0	0	0	2	-	0	0	0	2	1	2	0	0	-	1	0	1	1	0	-	0	1	1	-	-	2	1	0	0	0	-	0	0	1	-	0	0	0	0	0	0	2	0	0	-	0	0	-	0	-	0	2	2	0	0	0	0	2	-	-	1	-	-	2	0	1	1	2	2	-	0	0	0	-	-	0	0	-	2	0
100080827|F|0-30:C>T-30:C>T	TGCAGTACTATATGTTTGTGTGGTTCATTTCATGAGTACGAAAACCAAAATGATTATTCCAAGTAAATG	TGCAGTACTATATGTTTGTGTGGTTCATTTCATGAGTACGAAAACCAAAATGATTATTCCAAGTAAATG	Chr04	29567202	1	4.48109e-029	30:C>T	30	0.91844	0.687259	0.718147	0.281853	0.312741	0.405405	0.429868	0.404824	0.417346	10.43304	9.82128	0.992063	1	2	0	2	2	2	-	0	0	1	2	2	2	2	1	0	2	2	1	-	2	0	0	0	0	0	1	2	0	2	2	0	0	0	2	0	1	2	2	0	0	1	2	2	1	-	2	2	0	2	2	1	1	-	0	0	2	0	2	1	0	-	1	0	2	1	-	1	1	2	2	1	1	1	2	2	1	0	0	0	2	2	0	2	1	0	2	1	1	-	1	1	1	1	1	2	0	2	2	2	-	0	0	1	0	0	1	2	1	0	1	2	1	-	2	-	0	2	0	2	1	2	0	0	2	0	0	-	2	0	1	2	2	2	0	1	2	2	2	-	2	2	0	2	2	1	1	-	1	1	2	2	2	-	0	-	1	0	2	2	-	1	1	2	2	1	1	1	0	2	-	0	0	0	2	2	0	2	1	0	2	1	1	2	1	1	1	1	1	2	0	2	2	2	-	0	0	1	2	0	1	2	1	0	1	2	1	-	2	-	0	2	0	2	1	2	0	0	2	0	0	0	2	0	1	2	2	2	0	1	2	2	2	1	2	2	0	1	2	1	1	-	1	1	2	2	2	1	0	-	1	0	2	2	-	1	1	2	2	2	1	1	0	2	1	0	0	0	2	2	0	2	1	0	2	1	1	2	1	1	1	1
7559162|F|0-30:C>T-30:C>T	TGCAGTAGTTATCCAAGAGGATAATCAAAACCACAAACACATTCTATCTACAAAGGAAATTTTGACGGT	TGCAGTAGTTATCCAAGAGGATAATCAAAACCACAAACACATTCTATCTACAAAGGAAATTTTGACGGT	Chr05	22989671	1	4.51291e-024	30:C>T	30	1	0.351064	1	0	0.648936	0.351064	0.455636	0	0.227818	9.58065	17.90085	1	1	1	1	2	1	1	2	1	1	1	2	1	1	2	2	1	2	2	1	2	1	1	1	2	1	1	1	2	1	2	1	1	1	2	1	1	2	2	2	2	2	1	1	1	1	2	1	1	1	1	1	1	1	1	1	1	2	1	1	1	2	1	2	1	2	1	1	1	2	1	1	1	1	2	1	1	2	1	1	1	2	2	1	1	1	1	2	1	1	2	1	1	1	2	1	1	1	2	1	2	2	1	1	1	2	2	2	2	2	1	2	2	1	2	1	1	1	1	1	1	1	2	1	2	1	1	1	2	1	1	2	1	1	2	2	1	1	1	2	1	1	2	1	2	1	1	1	1	1	2	1	2	1	1	2	2	2	1	2	1	1	1	2	1	1	1	1	2	1	1	2	1	1	1	1	2	1	1	1	1	2	1	2	2	1	1	1	2	1	1	1	2	1	2	2	1	1	1	2	2	2	2	2	1	2	2	1	2	1	1	1	1	1	1	1	2	1	2	1	1	1	2	1	1	2	1	1	2	2	1	1	1	2	2	1	2	1	1	1	1	1	1	1	2	1	2	1	1	2	2	2	1	2	1	1	1	2	1	1	2	1	2	1	1	2	1	1	1	1	2	1	1	1	1	2	1	2	2	1	1	1	2
7618995|F|0-30:G>A-30:G>A	TGCAGTATAATTCCTTGCATCCTTCCCCACGCTGGATTTTGATGCTAAGGTTTCTGGAGCATCTAGATC	TGCAGTATAATTCCTTGCATCCTTCCCCACGCTGGATTTTGATGCTAAGGTTTCTGGAGCATCTAGATC	Chr04	27195133	1	9.69986e-026	30:G>A	30	0.939716	0.845283	0.724528	0.275472	0.154717	0.569811	0.261559	0.399174	0.330367	9.75532	8.5443	0.975	1	2	0	1	2	2	-	2	2	1	2	0	2	2	0	0	-	2	0	2	1	2	2	0	0	1	1	0	2	2	2	1	2	0	2	2	0	2	0	0	2	2	0	2	0	0	1	2	0	2	2	2	2	-	1	2	0	1	2	2	2	2	2	2	2	2	2	0	2	0	2	2	0	2	1	2	2	0	-	1	2	2	2	2	0	1	0	0	2	0	2	2	0	2	1	2	1	1	2	2	-	2	2	1	2	2	1	2	0	0	0	2	0	2	1	-	2	1	0	1	1	0	2	2	2	-	2	0	0	2	0	2	0	2	2	2	2	2	2	0	-	2	0	0	0	2	2	-	1	2	-	0	2	2	2	2	2	2	2	2	2	0	2	0	2	2	2	2	1	1	2	0	-	1	2	2	2	0	2	1	2	0	2	0	2	2	0	2	1	2	1	1	2	2	-	2	2	1	2	2	1	2	0	0	0	2	0	2	1	1	2	1	0	1	1	0	2	2	2	-	2	0	2	0	0	2	0	0	2	2	0	2	2	2	-	2	0	0	0	2	2	-	1	2	-	0	2	2	2	2	2	2	2	2	2	2	2	0	2	2	2	2	0	1	2	0	-	1	2	2	2	0	0	1	0	0	2	0	2	2	0	2
9843906|F|0-30:A>G-30:A>G	TGCAGTATCCTATACGGTTTCCAAGTTTCCAGTTGATATTCAGGTCAGAAACTTTGGTGTTGTCAGTAT	TGCAGTATCCTATACGGTTTCCAAGTTTCCAGTTGATATTCAGGTCAGAAACTTTGGTGTTGTCAGTAT		0	0	999	30:A>G	30	0.91844	0.239382	0.945946	0.054054	0.760618	0.185328	0.364157	0.102264	0.233211	4.90667	13.86039	0.983871	1	-	1	1	2	1	1	1	1	2	1	1	1	1	1	1	1	-	1	1	1	1	1	1	1	1	0	1	2	1	1	1	1	1	1	1	0	1	1	1	2	1	1	1	1	-	0	1	-	1	2	2	-	1	0	1	2	2	1	1	1	1	2	1	1	1	-	1	2	1	1	2	1	1	2	2	1	-	1	1	1	1	1	1	2	1	2	1	1	1	1	2	2	2	1	-	1	1	2	-	1	1	1	1	1	1	2	1	1	1	1	-	1	1	1	1	1	2	1	1	0	1	2	1	1	1	1	1	1	1	0	1	1	1	2	1	1	1	1	1	0	1	-	2	0	2	-	1	1	1	0	2	1	1	1	1	2	1	1	1	-	1	2	1	1	2	1	1	2	1	1	-	1	1	1	1	1	1	1	1	2	1	-	1	1	1	1	2	1	-	1	1	2	-	1	1	1	2	1	1	2	1	1	1	1	-	1	1	1	1	1	2	2	1	0	1	2	1	1	1	1	1	1	1	0	1	1	1	2	1	1	1	1	1	0	1	-	1	0	2	-	1	1	1	0	2	1	1	1	1	2	1	1	1	-	1	2	1	1	2	1	1	1	1	1	-	1	1	1	1	1	1	2	1	2	1	-	1	1	1	2	2
100081200|F|0-30:A>T-30:A>T	TGCAGTCAGGACTGGGTTTCCATCTTCTGTATTATGTTTGTAAAGAATCATATGATTGGGTTTTCCTGT	TGCAGTCAGGACTGGGTTTCCATCTTCTGTATTATGTTTGTAAAGAATCATATGATTGGGTTTTCCTGT	Chr04	30523111	1	2.08485e-027	30:A>T	30	0.737589	0.4375	0.802885	0.197115	0.5625	0.240385	0.492188	0.316522	0.404355	4.81897	4.36321	0.980769	1	-	-	1	0	-	1	0	1	1	0	1	1	0	-	-	1	-	1	0	-	1	1	1	2	-	0	1	-	1	1	-	-	1	-	1	1	2	1	0	1	2	2	-	1	1	-	1	1	0	-	1	1	2	1	1	2	0	2	2	2	0	-	2	1	-	1	1	2	-	0	2	1	1	2	1	0	-	-	-	-	1	1	1	1	-	0	2	1	1	1	1	1	2	1	-	-	2	0	-	1	1	1	1	0	2	0	0	-	-	-	-	1	0	-	0	1	2	1	-	0	1	0	1	1	-	-	1	-	0	1	1	1	0	1	2	2	-	2	1	-	1	1	0	-	1	1	1	1	2	0	2	2	2	2	1	-	2	1	-	1	1	2	-	0	2	1	-	2	2	-	-	-	-	-	1	1	1	1	-	0	1	1	1	1	1	1	1	1	-	-	2	0	-	1	1	1	1	0	2	0	0	-	-	-	-	1	0	-	2	1	2	2	-	0	-	-	1	1	-	-	1	-	0	1	1	1	0	1	2	2	-	2	1	-	1	1	1	-	1	1	2	1	2	0	2	2	2	2	1	-	0	1	-	1	1	2	-	0	2	1	1	0	2	0	-	-	-	-	1	1	1	-	-	0	2	1	1	1	1	1	2
9843923|F|0-30:G>T-30:G>T	TGCAGTCAGTTTGTACCAGTAAATTGTCTAGATTGATGCTGTGTATCCCTGTTTTATAGATTGGTTTTT	TGCAGTCAGTTTGTACCAGTAAATTGTCTAGATTGATGCTGTGTATCCCTGTTTTATAGATTGGTTTTT	Chr05	4499299	1	9.69986e-026	30:G>T	30	1	0.485816	1	0	0.514184	0.485816	0.499598	0	0.249799	8.25444	31.50282	0.970588	2	2	1	1	2	1	1	2	2	2	1	1	1	1	1	1	1	1	2	2	1	1	2	2	2	1	1	1	1	1	1	2	2	1	2	2	1	2	2	1	1	1	2	2	1	1	2	1	2	2	2	2	2	2	1	2	2	2	2	1	1	2	1	1	1	2	2	1	2	1	2	1	2	2	2	1	2	1	1	1	2	1	2	2	2	1	1	2	2	1	2	1	1	2	2	2	1	1	2	2	1	2	2	1	1	1	2	1	1	1	1	1	2	2	1	2	2	1	2	1	1	1	1	1	1	2	2	1	2	1	1	1	2	1	1	1	2	2	1	1	2	1	2	2	2	2	2	2	1	2	2	2	2	1	1	2	1	1	1	1	2	1	2	1	1	1	2	2	1	1	2	1	1	1	2	1	2	2	2	1	1	2	2	1	2	1	1	2	2	2	1	1	2	2	1	2	2	2	2	1	2	1	1	1	1	1	2	2	2	2	2	1	2	1	1	1	1	1	1	2	2	1	2	1	1	1	2	1	1	1	2	2	1	1	2	1	2	2	2	2	2	2	1	2	2	2	2	1	1	2	1	1	1	1	2	1	2	1	2	1	2	2	1	1	2	1	1	1	2	1	2	2	2	1	1	2	2	1	2	1	1	2
100081260|F|0-30:T>C-30:T>C	TGCAGTCATTGCACCGCCACGGCGCGTCGGTGCCACACACCACCAATGAATCCTCCTTTCTTGTTTTCG	TGCAGTCATTGCACCGCCACGGCGCGTCGGTGCCACACACCACCAATGAATCCTCCTTTCTTGTTTTCG		0	0	999	30:T>C	30	0.77305	0.655963	0.440367	0.559633	0.344037	0.09633	0.451351	0.492888	0.472119	5.82584	4.31405	0.990566	1	-	0	0	1	1	0	1	0	0	0	0	1	1	0	0	0	-	0	0	1	1	0	-	0	1	1	0	0	0	1	-	-	0	1	0	0	0	0	1	0	0	0	-	-	0	1	0	1	-	2	-	-	2	1	-	-	-	2	-	0	0	2	1	1	-	1	-	0	-	1	-	0	0	1	0	0	-	-	0	-	1	0	1	2	-	-	2	0	0	1	0	1	0	1	-	0	0	-	1	0	1	0	0	0	0	-	1	0	0	0	-	0	0	1	2	0	1	0	1	2	-	0	0	1	-	1	0	1	-	0	0	0	1	-	0	0	-	0	0	1	0	1	-	2	0	-	2	1	1	-	0	0	-	0	0	2	1	1	1	1	-	0	-	1	-	0	-	-	0	0	-	0	0	-	1	-	1	2	-	-	2	0	0	1	0	1	0	1	-	0	0	1	1	-	1	0	0	0	0	-	1	0	0	0	-	0	0	1	2	2	1	-	1	2	0	-	0	1	-	1	0	1	1	0	0	0	-	0	0	0	-	0	0	1	0	1	0	2	0	-	0	1	1	-	0	2	-	0	0	2	1	1	1	1	-	0	-	1	0	0	0	1	0	0	-	0	0	-	1	0	1	2	-	-	2	0	0	1	0	1	0
100081325|F|0-30:G>A-30:G>A	TGCAGTCCTTCTATTTGTTTTCCTTTCTTGGGCACCTACACATCTCAAGTTATCAACATTTTTTCTGGT	TGCAGTCCTTCTATTTGTTTTCCTTTCTTGGGCACCTACACATCTCAAGTTATCAACATTTTTTCTGGT	Chr11	7395733	1	7.49845e-027	30:G>A	30	1	1	0.414894	0.585106	0	0.414894	0	0.485514	0.242757	20.91243	7.79167	1	2	0	2	0	0	0	0	2	0	0	0	0	0	2	0	2	0	0	2	0	0	0	2	2	2	0	0	0	0	2	0	0	0	0	0	2	0	2	2	0	2	0	0	0	0	0	2	0	0	0	2	2	0	2	2	0	0	0	0	0	2	2	2	2	0	0	2	0	0	0	0	2	0	0	2	2	0	2	0	0	0	2	2	0	2	0	0	2	2	0	2	2	2	0	2	0	2	0	0	0	0	2	0	0	0	2	0	2	0	2	0	0	2	0	0	2	2	2	2	0	0	0	0	2	0	0	0	0	0	2	0	0	2	2	0	0	0	0	0	0	2	0	0	0	2	2	0	2	2	2	0	0	0	0	2	2	2	2	0	0	2	0	0	0	2	2	2	0	2	2	0	2	0	0	0	2	2	0	2	0	0	2	2	0	2	2	2	0	2	0	2	0	0	0	0	2	0	0	0	2	0	2	0	2	0	0	2	0	0	2	2	2	2	0	0	0	0	2	0	0	0	0	0	2	0	0	2	2	2	0	0	0	0	0	2	0	0	2	2	2	0	2	2	2	0	0	0	0	2	2	2	2	0	0	2	0	0	0	0	2	2	0	2	2	0	2	0	0	0	2	2	0	2	0	0	2	2	0	2	2	2	0
7624512|F|0-30:G>A-30:G>A	TGCAGTCTCAATATCAGTAAACTGGACTAAGGCCTGCCAAAATGCAGAAGACATTTGTCAACAATAAAC	TGCAGTCTCAATATCAGTAAACTGGACTAAGGCCTGCCAAAATGCAGAAGACATTTGTCAACAATAAAC		0	0	999	30:G>A	30	0.985816	0.830935	0.708633	0.291367	0.169065	0.539568	0.280964	0.412944	0.346954	19.37801	14.76518	0.992537	0	1	0	2	2	1	2	1	0	2	2	0	2	1	2	2	2	2	0	0	2	2	1	0	2	2	0	2	0	2	2	0	2	2	2	1	0	0	2	2	2	0	0	1	2	2	0	2	1	0	0	2	2	1	0	2	0	0	1	0	2	2	0	1	2	2	2	2	0	2	1	2	0	0	0	2	2	0	2	2	2	2	2	1	2	1	2	2	0	0	2	0	0	-	0	1	2	2	2	2	2	2	0	2	2	0	2	1	2	2	2	2	0	0	2	1	1	1	2	2	0	2	0	2	2	0	2	2	1	1	0	0	2	2	2	0	0	1	2	2	0	2	1	0	0	2	2	1	0	2	0	0	1	0	2	2	0	1	2	1	2	2	0	2	1	2	0	0	1	2	2	0	2	2	2	2	2	1	2	1	2	2	2	2	2	0	0	-	0	1	2	2	2	2	2	2	0	2	2	0	2	1	2	2	2	2	0	0	2	1	1	1	2	2	0	2	0	2	2	0	2	2	2	1	0	0	2	2	2	0	0	1	2	2	0	2	1	-	0	2	2	1	2	2	0	0	1	0	2	2	0	1	2	1	2	2	0	2	1	2	0	0	1	2	2	0	2	2	2	2	2	1	2	1	2	2	2	2	2	0	0	-
100081656|F|0-30:A>G-30:A>G	TGCAGTGCACCAGAAGTAATCACATAAGCAATATGCACAAGAGATTTGTTATTGTAACATCCTCATGTA	TGCAGTGCACCAGAAGTAATCACATAAGCAATATGCACAAGAGATTTGTTATTGTAACATCCTCATGTA	Chr02	8807430	1	3.48869e-025	30:A>G	30	0.989362	0.956989	0.767025	0.232975	0.043011	0.724014	0.082322	0.357395	0.219858	10.75522	7.70677	1	2	2	2	2	2	2	0	2	0	2	2	0	2	1	2	2	2	2	0	0	2	2	2	2	1	2	2	0	2	0	2	2	2	2	2	2	2	0	0	2	2	0	0	0	2	2	2	2	2	0	2	2	2	2	2	2	0	2	2	2	2	0	2	1	0	2	2	2	0	2	2	2	0	2	2	2	0	2	2	2	2	2	2	2	2	2	2	2	0	0	2	0	2	0	2	2	2	2	2	2	0	2	0	2	2	0	2	1	2	2	2	2	0	0	2	2	2	2	-	2	2	0	2	0	2	2	2	-	2	2	1	0	0	2	2	0	0	0	1	1	2	2	2	0	2	2	2	2	2	2	2	0	2	1	2	2	2	2	0	2	2	2	0	2	2	2	0	2	2	2	0	2	2	2	2	2	2	2	2	2	2	2	0	2	2	0	2	0	2	2	2	2	2	2	0	2	0	2	2	0	2	1	2	2	2	2	0	0	2	2	2	2	1	2	2	0	2	0	2	2	2	2	0	2	2	0	-	2	2	0	0	0	1	2	2	2	2	0	2	2	2	2	2	2	1	0	2	2	2	2	2	2	0	2	2	2	0	2	2	2	0	2	2	2	0	2	2	2	2	2	2	2	2	2	2	2	0	2	2	0	2	0
7548546|F|0-30:C>A-30:C>A	TGCAGTGGTTATGTTACTTGTGAATATATTCGTTGATAGTGTGAGCATAAATATAATATAAACATAAAT	TGCAGTGGTTATGTTACTTGTGAATATATTCGTTGATAGTGTGAGCATAAATATAATATAAACATAAAT		0	0	999	30:C>A	30	0.882979	0.839357	0.570281	0.429719	0.160643	0.409639	0.269673	0.490121	0.379897	10.59387	5.23889	0.991667	-	1	0	0	2	1	2	0	2	-	0	2	1	0	0	2	0	1	2	2	2	0	0	0	0	2	2	1	1	2	0	2	2	1	1	0	0	2	2	2	0	1	2	1	0	0	1	2	1	0	-	-	2	0	-	0	2	2	0	0	0	0	0	0	2	2	-	0	0	2	0	0	2	-	0	0	2	2	0	2	1	2	0	-	-	0	1	0	2	0	-	2	0	2	-	1	2	0	2	2	2	0	2	-	0	1	2	0	0	0	2	1	2	2	2	-	0	0	0	0	2	1	1	2	0	2	2	-	1	0	0	2	2	2	0	1	2	1	0	2	1	2	1	0	-	-	2	0	0	0	0	2	0	0	0	0	0	0	2	1	-	0	0	2	0	0	2	-	-	0	2	2	1	2	1	2	0	-	-	0	1	0	2	2	-	2	0	0	-	1	2	0	2	2	2	0	2	-	0	2	2	0	0	2	2	1	2	2	2	0	0	0	0	2	2	1	-	2	0	2	2	1	1	0	0	2	-	2	0	2	2	1	0	2	1	2	1	2	-	-	2	0	-	0	0	2	0	0	0	0	0	0	2	1	0	0	0	2	0	2	2	-	0	0	2	2	1	2	1	2	0	-	-	0	1	0	2	2	-	2	0	2
7554832|F|0-30:G>A-30:G>A	TGCAGTGTATGAGACCGATCATTTTACAATGCCGCAAATTATTGTGTGGACGCGGGCTCAATGACATCG	TGCAGTGTATGAGACCGATCATTTTACAATGCCGCAAATTATTGTGTGGACGCGGGCTCAATGACATCG		0	0	999	30:G>A	30	0.542553	0.862745	0.143791	0.856209	0.137255	0.006536	0.236832	0.24623	0.241531	6.93413	4.62963	1	1	0	-	-	0	0	0	0	-	1	-	0	0	0	0	-	-	0	0	-	0	-	0	0	0	0	-	0	-	0	0	-	0	-	0	0	1	0	0	-	-	-	0	0	-	-	1	0	0	-	-	-	0	0	-	0	-	-	1	-	-	-	1	0	-	0	-	-	0	0	0	-	-	1	-	-	0	-	-	-	0	-	0	0	-	-	0	0	0	0	-	-	-	-	1	0	-	-	0	0	0	-	-	1	-	0	0	0	0	-	-	0	0	-	0	0	0	-	0	0	-	0	-	0	0	-	0	-	-	0	1	-	0	-	-	-	0	0	-	0	1	0	0	-	-	-	0	-	-	-	-	-	1	-	-	-	1	0	-	0	-	-	0	0	0	-	0	1	0	-	0	-	-	-	0	-	0	0	-	-	0	0	0	0	-	-	-	-	1	0	-	-	0	0	0	-	-	1	-	0	0	0	0	0	-	0	0	-	0	0	0	-	0	0	-	0	-	0	0	-	0	-	0	0	1	-	0	-	-	-	0	0	-	0	1	0	0	-	-	-	0	0	-	-	-	-	1	-	-	-	1	0	-	0	-	-	0	0	0	0	0	1	0	-	0	-	-	-	0	-	0	0	-	-	0	2	0	0	-	-	-	-
100081927|F|0-30:T>C-30:T>C	TGCAGTGTCATCTTGCAAGTACTTTGCCAATGCAAGATGATTCGCCTTGTCCTTTGCAGTTCGCTTATT	TGCAGTGTCATCTTGCAAGTACTTTGCCAATGCAAGATGATTCGCCTTGTCCTTTGCAGTTCGCTTATT	Chr03	12759508	1	2.08485e-027	30:T>C	30	0.968085	0.904762	0.673993	0.326007	0.095238	0.578755	0.172336	0.439453	0.305894	5.5625	4.51101	0.935484	0	0	2	2	2	2	0	2	0	0	2	2	0	2	0	2	2	0	2	2	0	1	2	2	2	0	0	0	2	2	0	2	0	0	2	2	1	2	0	2	2	2	2	2	2	2	2	0	1	0	0	2	2	2	2	0	0	2	2	2	2	1	0	0	2	2	0	1	-	2	1	2	2	0	1	1	2	1	2	0	0	2	2	2	2	2	2	2	2	2	-	2	2	2	0	0	2	2	2	0	0	2	0	2	2	2	0	2	0	2	0	0	2	0	0	1	2	2	2	0	0	0	1	0	0	2	0	-	0	1	2	2	0	2	2	2	2	2	2	0	2	0	1	2	0	2	2	2	0	2	-	0	2	2	0	1	0	0	2	2	0	2	-	0	1	2	1	0	2	2	2	1	2	0	0	2	2	0	2	2	1	2	2	0	1	2	2	-	0	2	2	2	2	0	0	1	0	2	2	2	2	2	0	2	0	0	2	0	0	2	2	0	2	0	0	0	2	2	0	2	0	2	2	1	2	2	0	2	2	2	2	2	2	2	2	0	1	2	0	1	2	2	0	2	-	0	2	2	2	2	0	0	2	2	0	2	-	2	1	2	2	0	1	2	2	1	2	0	0	2	2	2	2	2	2	2	2	0	-	2	2	0
100082040|F|0-30:A>C-30:A>C	TGCAGTTACTAGAAAGGAGCACTGAAACAAATGTTTAGCCATAAAATATCTGAAAGTTCTACAAGTAGA	TGCAGTTACTAGAAAGGAGCACTGAAACAAATGTTTAGCCATAAAATATCTGAAAGTTCTACAAGTAGA		0	0	999	30:A>C	30	0.794326	0.879464	0.379464	0.620536	0.120536	0.258929	0.212014	0.470942	0.341478	3.5084	2.91346	0.946809	1	2	0	-	1	0	0	1	-	-	-	-	0	1	0	0	0	1	0	0	0	0	2	0	1	0	-	0	2	0	2	1	2	0	-	2	2	-	0	2	2	-	0	0	0	0	-	0	0	0	2	0	-	-	2	2	0	1	-	-	0	-	2	0	0	0	0	0	0	0	-	0	0	0	0	0	-	2	2	2	1	2	2	0	0	0	2	0	0	-	0	0	2	0	1	-	0	-	1	2	0	2	-	-	-	0	1	2	0	0	0	1	0	0	0	-	2	2	1	0	-	0	2	0	2	2	2	0	-	-	2	-	0	2	2	0	0	0	0	0	-	0	0	0	-	0	-	-	0	2	1	0	-	-	0	0	2	0	0	0	0	0	0	0	-	0	0	0	0	0	-	2	0	2	1	0	2	-	0	0	2	0	-	0	0	0	2	0	1	2	2	-	-	2	0	2	-	-	-	0	1	2	0	0	-	1	0	0	0	-	2	2	1	0	-	0	2	0	1	-	1	0	-	1	2	0	0	2	2	0	0	-	0	0	-	0	0	-	1	0	-	-	0	2	1	0	-	-	0	0	2	0	0	0	0	0	0	0	-	0	0	0	1	0	-	2	0	2	1	2	2	0	0	0	2	0	-	0	0	0	2	0
7619201|F|0-30:G>A-30:G>A	TGCAGTTAGAGGAAACTGTCAAAAAAGTGTGAAGCACATAAAAGAATCTTTATTTCATATTAGAAGGCT	TGCAGTTAGAGGAAACTGTCAAAAAAGTGTGAAGCACATAAAAGAATCTTTATTTCATATTAGAAGGCT	Chr05	14910877	1	4.48109e-029	30:G>A	30	1	0.996454	0.578014	0.421986	0.003546	0.574468	0.007067	0.487828	0.247447	30.35127	13.42289	1	0	2	2	2	2	2	2	2	2	2	0	2	0	2	0	0	0	2	0	2	0	2	2	0	2	0	0	2	2	2	2	0	0	2	2	2	0	0	2	2	2	2	2	2	2	0	0	0	2	1	0	2	0	2	0	0	0	0	0	2	0	2	0	2	2	2	2	2	0	2	0	0	2	2	0	0	2	2	2	2	2	0	0	2	2	2	2	2	0	0	2	2	0	0	0	2	2	2	2	2	2	0	2	2	0	0	2	2	0	0	0	2	0	2	0	2	2	0	2	0	0	2	2	2	2	0	0	2	2	2	0	0	2	2	2	2	2	2	0	2	0	0	2	0	0	2	0	2	0	0	0	0	0	2	0	0	0	2	2	2	2	2	0	2	0	0	0	2	2	2	2	2	0	2	2	0	0	2	2	2	2	2	0	0	2	2	0	0	0	2	2	2	2	2	2	0	2	2	0	0	2	2	0	0	0	2	0	2	0	2	2	0	2	0	0	2	2	2	2	0	0	2	2	2	0	0	2	2	2	2	2	2	0	2	0	0	2	2	0	2	0	2	0	0	0	0	0	2	0	0	0	2	2	2	2	2	0	2	0	0	0	2	2	2	2	2	0	2	2	0	0	2	2	2	2	2	0	0	2	2	0	0
7626587|F|0-30:C>T-30:C>T	TGCAGTTAGTTTGGCAACACAATAAATTTTCTCATATGAAGGCATGGATGTATACTGCCCTCTACAGAA	TGCAGTTAGTTTGGCAACACAATAAATTTTCTCATATGAAGGCATGGATGTATACTGCCCTCTACAGAA	Chr01	23091215	1	4.51291e-024	30:C>T	30	1	0.368794	1	0	0.631206	0.368794	0.46557	0	0.232785	8.44094	20.60734	1	2	2	1	1	2	1	1	1	1	2	1	1	1	2	1	1	1	1	1	1	1	1	2	1	2	1	2	1	1	1	1	1	2	1	1	2	2	1	1	2	1	1	1	1	1	1	2	2	1	1	2	1	1	1	2	2	1	1	2	1	1	1	2	2	2	2	2	1	1	1	2	2	1	2	2	1	1	1	1	1	1	2	1	1	2	2	2	2	1	2	2	1	2	1	2	2	1	1	2	2	1	2	1	2	1	1	2	2	1	1	1	1	1	1	1	1	2	1	2	1	2	1	1	1	1	1	2	1	1	2	2	1	1	2	1	1	1	1	1	1	2	2	1	1	2	1	1	1	1	1	2	1	2	1	1	1	2	2	2	1	2	1	1	1	2	2	1	2	1	1	1	1	1	1	1	2	1	1	2	2	2	2	1	1	2	1	2	1	2	2	1	1	2	2	1	2	1	2	1	1	2	2	1	1	1	1	1	1	1	1	2	1	2	1	2	1	1	1	1	1	2	1	1	2	2	1	1	2	1	1	1	1	1	1	2	2	1	1	2	1	1	1	1	1	2	1	2	1	1	1	2	2	2	1	2	1	1	1	2	2	1	2	2	1	1	1	1	1	1	2	1	1	2	2	2	2	1	1	2	1	2	1
7624627|F|0-30:T>A-30:T>A	TGCAGTTCACCCAATACATTGAGATATAAGTCATTCATTGAGCAGGACTCCAGTGAGGATTCACATAAT	TGCAGTTCACCCAATACATTGAGATATAAGTCATTCATTGAGCAGGACTCCAGTGAGGATTCACATAAT	Chr03	6679854	2	2.08485e-027	30:T>A	30	0.996454	0.967972	0.572954	0.427046	0.032028	0.540925	0.062005	0.489356	0.27568	11.88824	7.69347	0.985294	0	2	0	0	0	2	0	2	2	2	0	2	0	2	2	0	2	2	2	0	2	0	0	0	2	2	2	2	0	2	0	0	0	0	2	0	0	2	2	1	0	1	2	2	0	2	2	0	2	0	0	2	2	2	0	2	2	2	0	0	0	0	2	2	2	2	0	0	2	0	0	2	2	2	0	0	0	0	2	0	2	2	2	0	0	0	2	0	0	0	2	2	2	1	2	2	0	0	0	2	0	0	2	2	0	2	2	2	2	0	0	2	2	0	2	2	0	2	2	2	2	2	0	2	0	0	2	0	2	2	0	2	-	2	0	1	2	2	0	0	2	0	2	2	0	2	2	2	0	1	2	2	0	0	0	0	2	2	2	2	0	0	2	0	0	2	2	2	2	0	0	0	2	0	2	2	2	0	0	0	2	0	2	0	2	2	2	1	2	2	0	0	0	2	0	0	2	2	0	2	2	2	2	0	0	2	2	0	2	2	0	2	2	2	2	2	0	2	0	0	2	0	2	2	0	2	0	2	0	1	2	2	0	2	2	0	2	2	0	2	2	2	0	1	2	2	0	0	0	0	2	2	2	2	0	0	2	0	0	2	2	2	2	0	0	0	2	0	2	2	2	0	0	0	2	0	2	0	2	2	2	1
100082266|F|0-30:G>T-30:G>T	TGCAGTTCTCCATCTTCCCCGCATTTTCCAGTAGCTTTTGAAAAAGTGTGCCATTTCTGTAAAGCTCCT	TGCAGTTCTCCATCTTCCCCGCATTTTCCAGTAGCTTTTGAAAAAGTGTGCCATTTCTGTAAAGCTCCT	Chr10	4959963	1	1.62313e-023	30:G>T	30	0.801418	0.59292	0.646018	0.353982	0.40708	0.238938	0.482732	0.457358	0.470045	9.94118	9.29213	0.981132	1	0	1	1	1	1	2	1	0	-	-	2	1	-	1	2	1	0	0	0	0	-	-	-	1	0	2	2	2	2	-	2	0	0	0	-	-	2	0	0	1	0	0	0	1	-	2	0	0	1	1	1	0	1	1	-	2	2	-	1	1	1	1	1	0	0	1	1	1	-	-	-	2	-	1	1	0	2	1	2	0	0	-	-	1	-	2	1	0	1	1	0	1	2	1	0	2	1	1	-	2	1	0	-	-	0	1	-	1	2	2	0	0	0	0	1	-	1	1	0	2	2	2	2	-	2	0	0	0	1	-	0	0	0	1	0	0	0	1	2	2	0	0	2	1	1	0	1	1	-	-	2	-	1	1	1	1	1	0	-	1	1	1	-	-	-	0	-	1	1	0	2	2	2	0	0	-	-	1	-	2	-	0	2	1	0	1	2	1	0	2	1	1	-	2	1	0	-	-	0	1	-	1	2	2	2	0	0	0	1	-	1	1	0	2	2	2	2	-	2	0	0	0	1	-	0	0	0	1	0	0	0	1	2	2	0	0	0	1	1	0	1	1	-	-	2	-	1	1	1	1	1	0	-	1	1	1	-	-	1	0	-	1	1	0	2	0	2	0	0	-	-	1	-	2	-	0	2	1	0	1	2
100082429|F|0-30:A>G-30:A>G	TGCAGTTGCCACATTTTTCATATCAGCAGCACGTTCTTTCTGTGTGTTCAACATCGCCCGCTCATTCTC	TGCAGTTGCCACATTTTTCATATCAGCAGCACGTTCTTTCTGTGTGTTCAACATCGCCCGCTCATTCTC	Chr07	14234141	1	2.08485e-027	30:A>G	30	1	0.804965	0.861702	0.138298	0.195035	0.666667	0.313993	0.238343	0.276168	13.83929	13.21895	1	1	0	2	2	0	2	0	2	2	1	2	2	2	2	2	0	2	2	1	2	2	2	0	2	2	2	0	2	2	1	2	2	2	2	2	2	2	2	2	0	1	2	0	2	2	2	2	2	2	2	2	2	2	0	2	2	2	0	2	2	1	2	0	2	2	1	1	2	2	1	2	1	1	2	2	2	2	1	2	2	1	2	2	2	2	1	1	1	1	2	2	2	2	2	1	0	2	2	0	2	0	2	2	1	2	2	0	2	2	0	2	2	1	2	2	0	0	2	2	2	0	2	2	1	2	2	1	2	1	2	2	2	2	0	1	2	0	2	2	1	2	2	2	2	2	2	2	0	0	2	2	2	2	2	2	2	0	2	2	2	1	2	2	1	2	1	1	2	2	1	2	1	2	2	1	0	2	2	2	1	1	1	2	1	2	2	2	2	1	0	2	2	0	2	0	2	2	1	2	2	0	2	2	0	2	2	1	2	2	0	0	2	2	2	0	2	2	1	2	2	1	2	2	2	2	2	2	0	1	2	0	2	2	2	2	2	2	1	2	2	2	0	0	2	2	2	2	2	1	2	0	2	2	2	1	2	2	1	2	1	1	2	2	1	2	1	2	2	1	0	2	2	2	1	1	1	2	1	2	2	2	2
100082659|F|0-30:G>A-30:G>A	TGCAGTTTCTGCTGCTAAAAAGGCATTTCCGTCATGGAAGAACACACCTATCACAACAAGGCAGCGTGT	TGCAGTTTCTGCTGCTAAAAAGGCATTTCCGTCATGGAAGAACACACCTATCACAACAAGGCAGCGTGT	Chr10	23464816	1	2.08485e-027	30:G>A	30	0.659574	0.870968	0.150538	0.849462	0.129032	0.021505	0.224766	0.255752	0.240259	8.85149	7.45455	1	0	0	-	0	0	0	0	0	0	-	-	0	-	-	-	1	1	-	-	0	0	-	1	0	0	0	-	-	0	0	-	-	-	-	0	2	-	0	-	0	1	-	0	0	0	0	-	0	0	-	0	-	0	0	-	-	0	1	0	-	0	0	-	0	0	0	0	0	-	-	-	0	-	0	-	-	0	-	-	1	0	0	1	0	-	0	0	0	-	0	0	0	0	0	0	0	1	0	0	0	0	0	0	-	-	0	0	-	-	1	0	-	-	0	0	0	1	-	0	0	-	-	0	0	-	-	-	-	0	0	-	-	-	0	1	-	0	0	-	-	-	0	0	-	0	-	0	0	0	-	-	0	0	-	0	2	-	0	0	0	0	0	-	-	-	0	-	0	0	-	0	-	1	1	0	0	1	0	-	0	0	0	0	-	0	0	0	0	0	0	1	0	0	0	0	0	0	-	-	0	0	-	1	1	0	-	1	0	0	0	1	0	0	0	-	-	0	0	-	-	-	2	0	0	-	-	-	0	1	-	0	0	-	-	-	0	0	0	0	-	0	0	0	-	-	0	0	-	0	0	-	0	0	0	0	0	-	2	1	0	-	0	0	-	0	-	1	1	0	0	1	0	-	0	0	0	0	-	0	0	0	0
7540267|F|0-30:A>T-30:A>T	TGCAGTTTGATAGTCCAGTGCAGGATTATTACCAGGAGGGGTCCTAGGACGCTTTAGCATAGATGCTGT	TGCAGTTTGATAGTCCAGTGCAGGATTATTACCAGGAGGGGTCCTAGGACGCTTTAGCATAGATGCTGT	Chr10	17571033	1	4.48109e-029	30:A>T	30	0.996454	1	0.395018	0.604982	0	0.395018	0	0.477957	0.238979	17.15341	6.37681	0.970588	2	0	0	0	0	0	0	0	2	0	0	0	2	2	0	0	0	2	0	2	2	2	2	0	2	2	2	0	2	0	2	0	0	0	2	2	0	0	2	0	0	2	2	2	0	0	2	0	2	0	2	2	2	0	0	2	2	0	0	0	0	0	0	2	0	2	0	0	0	0	0	0	0	0	2	0	2	0	0	0	2	2	2	0	0	2	2	0	0	0	2	2	0	2	0	0	0	0	0	0	0	2	2	0	0	2	0	2	0	0	0	2	0	2	2	0	0	0	2	2	2	0	2	0	2	0	0	-	2	0	0	0	2	0	0	2	2	2	0	0	2	0	2	0	2	2	2	0	0	0	0	2	0	0	0	0	0	2	0	0	0	0	0	0	0	0	2	0	2	0	2	0	0	0	2	0	2	0	0	2	2	0	2	0	2	2	2	2	0	0	0	0	0	0	0	2	2	0	0	2	0	2	0	0	0	2	0	2	2	0	2	2	2	2	2	0	2	0	2	0	0	0	2	0	0	0	0	0	0	2	2	2	0	0	2	0	2	0	2	2	2	0	0	0	0	2	0	0	0	0	0	2	0	0	0	0	0	0	0	0	2	0	0	0	2	0	0	0	2	0	2	0	0	2	2	0	2	0	2	2	2	2
7546153|F|0-30:C>T-30:C>T	TGCAGAGAGAATCATTGGCTGATATACAAGCTTCAATTTTTCACTTGGCAATCAGGTTTAGCTGAGCCT	TGCAGAGAGAATCATTGGCTGATATACAAGCTTCAATTTTTCACTTGGCAATCAGGTTTAGCTGAGCCT	Chr04	30251992	1	9.69986e-026	30:C>T	30	0.950355	0.626866	0.91791	0.08209	0.373134	0.544776	0.46781	0.150702	0.309256	4.67943	6.10714	0.938462	2	1	2	2	1	2	1	2	2	1	2	2	2	0	-	0	1	1	1	0	1	1	2	1	1	1	0	2	2	2	2	1	2	1	1	2	1	2	2	2	2	2	1	1	2	2	2	1	1	1	2	1	1	2	1	1	2	-	2	2	2	0	0	2	2	2	2	2	2	1	1	2	2	2	1	2	0	1	2	1	-	2	1	2	1	2	2	2	1	2	2	2	2	2	2	1	1	2	1	2	1	1	2	1	2	1	0	0	-	0	-	1	1	0	1	2	2	2	1	1	0	2	2	2	2	1	2	-	1	1	1	1	-	2	2	2	1	1	2	-	2	1	1	1	0	2	1	2	2	1	2	2	2	2	2	2	0	2	2	2	2	2	2	1	1	2	1	2	1	2	0	1	2	1	-	2	1	2	1	2	2	2	2	1	2	1	2	2	2	1	1	2	1	2	1	1	2	1	2	1	0	0	-	-	-	1	1	0	1	2	2	2	1	1	0	2	2	2	2	1	2	1	1	1	1	1	-	2	2	2	1	1	2	2	2	1	1	2	0	2	1	2	2	1	2	2	2	2	2	2	0	2	2	2	2	2	2	1	1	2	1	2	1	2	0	1	2	1	-	2	1	2	1	2	2	2	2	1	2	2	2	2
7565793|F|0-30:A>T-30:A>T	TGCAGCGTATGTTCGCGCGGGCAATGACAAAGAATGGACGACAATATTTCACATTGCAGTTAGGTTGGG	TGCAGCGTATGTTCGCGCGGGCAATGACAAAGAATGGACGACAATATTTCACATTGCAGTTAGGTTGGG		0	0	999	30:A>T	30	0.730496	0.553398	0.694175	0.305825	0.446602	0.247573	0.494297	0.424592	0.459445	15.65517	10.23757	1	1	1	-	2	1	-	0	1	0	1	1	2	0	-	-	1	-	1	0	-	1	0	-	-	-	1	-	-	1	2	0	1	1	0	1	1	2	2	2	-	1	2	0	0	0	0	1	2	2	1	-	-	2	1	-	-	1	1	-	0	2	2	2	1	0	2	-	0	-	-	1	1	2	1	-	0	0	1	1	1	0	0	0	-	-	0	1	-	0	0	-	2	1	2	1	1	1	2	1	1	0	-	0	1	1	2	1	-	-	1	0	1	0	-	1	1	-	1	-	1	-	-	1	2	0	1	1	-	-	-	2	2	-	-	1	2	0	0	2	-	1	2	2	2	-	-	2	1	-	0	1	1	-	0	2	0	2	1	0	-	-	0	-	-	1	1	0	1	-	2	0	1	1	1	0	0	0	-	-	0	1	-	2	0	-	2	1	2	1	1	1	2	1	1	0	-	0	1	1	2	1	-	-	1	0	1	0	-	1	1	-	1	-	1	-	-	1	2	0	1	1	0	1	-	2	2	-	-	1	2	0	0	2	-	1	2	2	0	-	-	2	1	-	0	1	1	-	0	2	0	2	1	0	-	0	0	-	-	1	2	0	1	-	2	0	1	1	1	0	0	0	-	-	0	1	-	2	0	-	2	1	2
11824558|F|0-30:C>T-30:C>T	TGCAGGAGCTATAGGTATGGAATTGAATGCCTTCCCTTACTCTGTCATTTACTAGTTACTAATTCCGAA	TGCAGGAGCTATAGGTATGGAATTGAATGCCTTCCCTTACTCTGTCATTTACTAGTTACTAATTCCGAA	Chr10	5378320	1	2.08485e-027	30:C>T	30	0.460993	0.838462	0.230769	0.769231	0.161538	0.069231	0.270888	0.35503	0.312959	6.87407	6.51429	0.982759	-	1	2	-	1	0	0	-	-	-	-	0	2	1	-	0	-	2	-	-	0	-	-	0	-	0	-	0	-	0	1	-	1	-	0	0	-	-	-	-	-	-	-	0	-	-	-	0	0	-	0	-	0	-	-	-	-	-	-	-	-	-	-	1	0	0	-	-	-	0	-	-	-	-	-	-	-	0	-	0	0	-	0	0	0	0	0	0	-	0	0	-	-	-	-	2	0	-	1	0	0	-	-	-	-	0	2	1	-	0	-	1	-	0	0	-	-	-	-	0	-	0	-	0	1	-	1	-	0	1	-	0	-	-	-	-	-	0	-	-	-	0	0	0	0	-	0	-	-	0	-	-	-	-	-	-	-	1	0	0	-	-	-	0	-	-	0	-	1	-	-	0	0	0	0	-	0	0	0	0	0	0	0	-	0	-	-	-	1	2	0	-	1	0	0	-	-	-	-	0	2	2	-	0	-	2	-	-	0	-	-	-	-	0	-	0	-	0	1	-	1	-	0	1	-	0	-	-	-	-	-	0	-	0	-	0	0	0	0	-	0	-	-	0	-	-	-	-	-	-	-	1	0	0	-	-	-	0	-	-	0	-	1	-	-	0	0	0	0	-	0	0	0	0	0	0	0	-	0	-	-	-
7624895|F|0-30:A>G-30:A>G	TGCAGAAAAGACCAAAAACCCAAGAGACCCAGAGGAGTGTGCATCTTACAGATCGGAAGAGCGGTTCAG	TGCAGAAAAGACCAAAAACCCAAGAGACCCAGAGGAGTGTGCATCTTAC	Chr13	8240814	1	1.17475e-017	30:A>G	30	1	0.996454	0.702128	0.297872	0.003546	0.698582	0.007067	0.418289	0.212678	33.79887	10.96774	0.992647	2	2	2	2	2	2	0	0	2	2	0	2	0	0	0	2	2	2	2	2	0	0	0	2	2	0	2	2	0	2	0	2	2	2	2	0	0	2	2	2	0	2	2	2	0	0	2	0	2	2	2	2	2	2	2	2	2	2	2	0	0	2	2	0	0	2	2	0	2	2	2	0	2	2	2	2	2	0	0	2	2	2	2	2	0	0	0	2	2	2	2	2	2	2	2	2	2	2	2	0	0	2	2	2	0	2	2	0	0	2	2	2	2	2	0	2	0	0	2	0	2	2	0	2	0	2	2	2	2	2	0	2	2	2	0	2	2	2	2	2	2	0	2	0	2	2	2	2	2	2	2	2	2	0	0	0	2	0	0	2	2	0	2	2	2	0	2	2	0	2	2	0	0	2	2	2	2	2	0	0	0	2	2	2	2	2	2	2	2	2	2	2	2	0	0	2	2	2	0	2	2	0	0	2	2	2	2	2	0	2	0	0	2	0	2	2	0	2	0	2	2	2	2	2	0	2	1	2	0	2	2	2	2	2	2	0	2	2	2	2	2	2	2	2	2	2	2	0	0	0	2	0	0	2	2	0	2	2	2	0	2	2	2	2	2	0	0	0	2	2	2	2	0	0	0	2	2	2	2	2	2	2
7563708|F|0-30:A>G-30:A>G	TGCAGAAAATGAGACGTCAAAAGTGGAATGATCACATTACCATTCTTTTACAGATCGGAAGAGCGGTTC	TGCAGAAAATGAGACGTCAAAAGTGGAATGATCACATTACCATTCTTTTAC	Chr06	18594906	1	2.12304e-015	30:A>G	30	1	1	0.79078	0.20922	0	0.79078	0	0.330894	0.165447	80.01977	29.86071	1	0	2	2	2	2	2	2	2	0	0	2	2	0	2	2	2	2	2	0	0	2	2	2	2	2	2	0	2	2	2	2	0	2	2	2	2	2	2	0	2	2	2	2	2	2	2	0	2	2	2	0	2	2	0	2	2	2	2	2	2	0	0	2	0	2	2	2	2	2	2	2	2	2	2	2	2	0	2	2	2	2	2	2	2	2	2	2	2	0	2	0	2	0	2	0	2	0	2	2	2	2	2	0	0	2	2	2	2	2	2	2	2	0	0	2	0	2	2	2	2	0	2	2	2	2	0	2	2	2	2	2	2	0	2	2	2	2	2	2	2	0	2	2	2	0	2	2	0	2	2	0	2	2	2	0	2	2	0	2	2	2	2	2	2	2	2	2	2	2	0	0	2	2	2	2	2	2	2	2	2	2	2	2	2	0	2	0	2	0	2	0	2	2	2	2	2	0	0	2	2	2	2	2	2	2	2	0	0	2	0	2	2	2	2	0	2	2	2	2	0	2	2	2	2	2	2	0	2	2	2	2	2	2	2	0	2	2	2	0	2	2	0	2	2	0	2	2	2	0	2	2	0	2	2	2	2	2	2	2	2	2	2	2	0	0	2	2	2	2	2	2	2	2	2	2	2	2	2	0	2	0	2
7563766|F|0-30:A>C-30:A>C	TGCAGAACTCCCAGCAAGTATAGCCTACAAAAATAACAACTTATTACAGATCGGAAGAGCGGTTCAGCA	TGCAGAACTCCCAGCAAGTATAGCCTACAAAAATAACAACTTATTAC		0	0	999	30:A>C	30	0.939716	1	0.067925	0.932075	0	0.067925	0	0.126622	0.063311	36.27711	19.63636	1	0	2	0	0	0	2	0	-	0	0	0	0	2	2	0	0	0	0	0	0	-	0	0	0	0	-	0	0	0	0	2	0	0	0	0	0	0	0	0	0	0	0	0	0	0	0	0	0	-	0	0	0	0	0	0	0	0	0	0	0	0	0	0	0	0	0	0	0	0	0	0	0	0	0	0	0	-	0	0	0	2	0	0	0	0	0	0	0	0	0	0	0	0	0	0	2	0	0	0	2	0	0	0	0	0	0	0	2	0	0	0	0	0	0	-	0	0	0	0	-	0	0	0	0	2	0	0	-	0	0	0	0	0	0	0	0	0	0	0	0	0	0	-	0	0	0	0	0	0	0	-	0	0	0	0	0	0	0	0	2	0	0	0	0	0	0	0	0	0	0	-	0	0	0	2	0	0	0	0	0	0	0	0	0	0	0	0	0	0	2	0	0	0	2	0	0	0	0	0	0	0	2	0	0	0	0	0	0	-	0	0	0	0	-	0	0	0	0	2	0	0	0	0	0	0	0	-	0	0	0	0	0	0	0	0	0	-	0	0	0	0	0	0	0	-	0	0	0	0	0	0	0	0	2	0	0	0	0	0	0	0	0	0	0	-	0	0	0	2	0	0	0	0	0	0	0	0	0	0	0	0	0
7555014|F|0-30:G>C-30:G>C	TGCAGAAGAGAGAAGCAAATTTACGCTAAGGATTGAAGAGAATTACAGATCGGAAGAGCGGTTCAGCAG	TGCAGAAGAGAGAAGCAAATTTACGCTAAGGATTGAAGAGAATTAC	Chr07	3326493	1	2.23775e-014	30:G>C	30	0.992908	1	0.325	0.675	0	0.325	0	0.43875	0.219375	63.57102	16.55263	1	2	0	0	0	2	0	2	0	2	2	0	0	0	0	2	0	0	0	0	2	0	0	0	0	0	0	2	0	2	0	0	2	0	0	0	0	2	0	0	2	0	0	2	0	0	0	2	0	0	2	2	2	0	0	2	0	2	0	2	0	0	0	2	0	0	0	0	0	2	0	2	2	0	2	2	0	0	0	0	0	0	2	2	0	0	0	0	0	0	2	2	0	0	2	2	0	0	0	2	0	2	2	2	2	0	0	0	0	2	0	0	0	0	2	0	0	0	0	0	0	2	0	2	0	0	2	0	-	0	0	2	0	0	2	0	0	2	0	0	0	2	0	0	0	2	2	0	0	2	0	0	2	2	0	0	0	2	0	0	0	0	0	2	0	2	2	0	2	0	0	0	0	0	0	0	2	2	0	0	0	0	0	0	2	2	0	0	2	2	0	0	0	2	0	2	2	2	2	0	0	0	0	2	0	0	0	0	2	0	0	0	0	0	0	2	0	2	0	0	2	0	0	0	0	2	0	-	2	0	0	2	0	0	0	2	0	0	0	2	2	0	0	2	0	0	2	2	0	0	0	2	0	0	0	0	0	2	0	2	2	0	2	0	0	0	0	0	0	0	2	2	0	0	0	0	0	0	2	2	0	0	2
7549110|F|0-30:T>C-30:T>C	TGCAGAAGGTTCTAGTTAGTGTATGTATGCTTATGTTTTCTAGTTTACAGATCGGAAGAGCGGTTCAGC	TGCAGAAGGTTCTAGTTAGTGTATGTATGCTTATGTTTTCTAGTTTAC	Chr05	24240904	1	4.05616e-017	30:T>C	30	0.939716	0.977358	0.086792	0.913208	0.022642	0.064151	0.044258	0.158519	0.101388	12.22291	4.89286	0.976923	0	0	0	2	0	0	0	0	0	0	0	0	0	0	0	0	0	0	0	0	0	2	0	0	0	0	0	0	0	0	-	0	0	0	-	0	0	0	0	0	0	0	0	2	0	0	0	0	1	0	0	0	2	0	0	0	0	0	0	0	0	0	0	0	0	0	0	0	0	0	0	0	0	2	0	0	0	0	0	0	0	0	2	1	0	0	0	-	0	0	0	0	0	0	0	0	0	0	0	-	2	0	0	0	0	0	-	0	0	0	0	0	0	0	0	0	0	-	0	0	0	0	0	0	-	0	0	-	-	0	0	0	0	0	0	0	0	2	0	0	0	0	1	0	0	0	2	0	0	0	0	0	0	0	0	0	0	0	0	0	2	0	0	0	2	0	0	2	0	0	0	0	0	0	0	0	2	1	0	0	0	-	0	0	0	0	0	0	0	0	0	0	0	-	0	0	0	0	0	0	-	0	0	0	0	0	0	0	0	0	0	-	0	0	0	0	0	0	-	0	0	0	-	0	0	0	-	0	0	0	0	2	0	0	0	0	1	0	0	0	2	0	0	0	0	0	0	0	0	0	0	0	0	0	0	0	0	0	2	0	0	0	0	0	0	0	0	0	0	0	2	1	0	0	0	-	0	0	0	0	0	0
7563825|F|0-30:C>A-30:C>A	TGCAGAATGCGAACTGGTTAGGAGTCGAGACTCCAGTATTTTGCCTTTACAGATCGGAAGAGCGGTTCA	TGCAGAATGCGAACTGGTTAGGAGTCGAGACTCCAGTATTTTGCCTTTAC	Chr01	25451952	1	3.39691e-018	30:C>A	30	0.70922	0.885	0.325	0.675	0.115	0.21	0.20355	0.43875	0.32115	7.42081	3.97468	0.978723	0	2	0	0	0	0	1	-	0	0	0	-	0	0	-	-	1	0	2	0	-	0	2	1	0	-	0	-	0	0	0	0	0	-	2	2	0	2	2	0	0	2	-	0	-	1	2	2	2	2	-	-	1	-	-	0	0	2	-	-	-	0	0	-	0	2	-	-	0	1	0	2	-	0	0	0	0	0	-	1	2	0	-	0	-	0	0	0	2	2	-	2	0	0	0	2	0	0	0	0	1	-	0	0	0	2	0	0	-	1	-	0	2	0	-	-	2	0	0	-	0	-	0	0	0	0	0	-	2	0	0	0	1	0	0	2	-	0	-	1	0	2	2	-	-	-	1	-	-	0	-	0	-	-	-	-	0	0	0	0	-	-	0	1	0	2	2	0	0	-	0	0	1	1	2	0	-	0	-	0	0	-	-	-	-	2	0	0	0	2	0	0	0	0	1	0	0	0	0	2	0	0	-	1	-	0	1	0	-	-	2	0	0	-	0	-	0	0	0	0	0	-	2	0	0	0	-	0	0	2	-	0	-	1	0	2	2	0	-	-	1	-	-	0	-	0	-	-	-	-	0	0	0	0	-	-	0	1	0	2	2	0	0	-	0	0	1	1	2	0	-	0	-	0	0	-	-	-	-	2	0	0
7560062|F|0-30:T>C-30:T>C	TGCAGACTCGGAAAAGAGGATGCTGCTTGATTGGAATACCCGGTTTACAGATCGGAAGAGCGGTTCAGC	TGCAGACTCGGAAAAGAGGATGCTGCTTGATTGGAATACCCGGTTTAC		0	0	999	30:T>C	30	0.989362	1	0.09319	0.90681	0	0.09319	0	0.169011	0.084506	15.05172	5.06061	1	0	0	0	0	2	0	0	0	0	0	0	0	0	0	0	0	0	0	0	2	0	0	0	0	0	0	2	0	0	0	0	0	0	0	0	0	0	0	0	0	0	0	0	0	0	0	2	0	0	0	0	0	0	0	0	0	2	0	0	0	-	0	0	0	0	0	0	0	2	0	0	0	0	0	0	0	0	0	0	0	0	0	0	0	0	0	2	0	0	0	0	0	0	2	0	0	0	0	2	0	0	0	0	0	0	0	2	0	0	0	0	0	0	2	0	0	0	0	0	0	2	0	0	0	0	0	0	0	0	0	0	0	0	0	0	0	0	0	0	0	2	0	0	2	0	0	0	0	0	0	0	0	0	0	-	0	0	0	0	0	0	0	2	0	0	0	0	0	0	0	0	0	0	0	0	0	0	0	0	0	2	0	0	0	0	0	0	2	0	0	0	0	2	0	0	0	0	0	0	0	2	0	0	0	0	0	0	2	0	0	0	0	0	0	2	0	0	0	0	0	0	0	0	0	0	0	0	0	0	0	0	0	0	0	2	0	0	0	0	0	0	0	0	0	0	2	0	0	-	0	0	0	0	0	0	0	2	0	0	0	0	0	0	0	0	0	0	0	0	0	0	0	0	0	2	0	0	0	0	0	0	2
7560125|F|0-30:C>T-30:C>T	TGCAGAGCATGAAACTATCAATTGCGTCATCGTGCTATCCGAGCACTTACAGATCGGAAGAGCGGTTCA	TGCAGAGCATGAAACTATCAATTGCGTCATCGTGCTATCCGAGCACTTAC	Chr09	1124838	1	3.39691e-018	30:C>T	30	0.971631	0.99635	0.080292	0.919708	0.00365	0.076642	0.007273	0.14769	0.077481	8.35484	2.85185	0.992647	0	1	0	0	0	2	0	0	0	0	0	0	0	2	0	0	0	0	0	0	0	0	0	0	0	0	0	0	0	0	-	0	2	0	0	0	0	0	2	0	0	0	0	0	0	0	0	0	0	0	0	0	0	0	0	0	0	0	0	-	0	0	0	0	0	2	0	0	0	0	0	0	0	0	0	0	0	0	0	0	0	0	0	0	0	0	2	0	0	0	0	2	0	0	0	-	0	0	0	0	0	0	0	0	0	0	2	2	0	0	0	0	0	0	0	0	0	0	0	0	0	0	0	0	2	0	2	-	-	0	0	0	-	0	0	0	0	0	0	0	0	0	0	0	0	0	0	0	0	0	0	0	0	-	0	0	0	0	0	2	0	0	0	0	0	0	0	0	0	2	0	0	0	0	0	0	0	0	0	0	2	0	0	0	0	0	0	0	0	2	0	0	0	2	0	0	0	0	0	0	2	2	0	0	0	0	0	0	0	0	0	0	0	0	0	0	0	0	2	0	0	0	0	0	0	0	-	0	0	0	0	0	0	0	0	0	0	0	0	0	0	0	0	0	0	0	0	0	0	0	0	0	0	2	0	0	0	0	0	0	0	0	0	0	0	0	0	0	0	0	0	0	0	0	2	0	0	0	0	0	0	0
7549436|F|0-30:G>A-30:G>A	TGCAGAGGTGGATTTTTCTAAACACCATGAGTTGATGAATATGTTACAGATCGGAAGAGCGGTTCAGCA	TGCAGAGGTGGATTTTTCTAAACACCATGAGTTGATGAATATGTTAC	Chr07	6116252	1	6.50459e-015	30:G>A	30	0.985816	1	0.140288	0.859712	0	0.140288	0	0.241214	0.120607	57.6447	19.08163	0.992647	0	2	0	0	2	2	0	0	0	0	0	0	2	2	0	0	0	2	0	0	0	0	0	0	2	0	0	0	0	0	2	0	2	0	0	0	0	0	0	0	0	0	0	0	0	0	0	2	0	0	0	0	0	0	0	0	0	0	0	0	0	0	0	0	0	2	0	0	0	0	0	0	0	0	0	0	0	0	0	0	2	0	0	0	0	0	2	0	0	0	0	0	0	0	0	2	0	0	2	2	0	0	0	0	0	0	2	2	0	0	0	2	0	0	0	0	0	0	2	0	0	0	0	0	2	0	2	-	0	0	0	0	-	0	0	0	0	0	0	-	0	2	0	0	0	0	0	0	0	0	0	0	0	0	0	0	0	0	0	2	0	0	0	0	0	0	0	0	0	0	0	0	0	0	2	0	0	0	0	0	2	0	0	0	0	0	0	0	0	2	0	0	2	2	0	0	0	0	0	0	2	2	0	0	0	2	0	0	0	0	0	0	2	0	0	0	0	0	2	0	2	0	0	0	0	0	-	0	0	0	0	0	0	0	0	2	0	0	0	0	0	0	0	0	0	0	0	0	0	0	0	0	0	2	0	0	0	0	0	0	0	0	0	0	0	0	0	0	2	0	0	0	0	0	2	0	0	0	0	0	0	0
7564085|F|0-30:C>A-30:C>A	TGCAGATTTGACGCTTTCAATAAATTGCGACCGAAAGAGAAAAACATCATTACAGATCGGAAGAGCGGT	TGCAGATTTGACGCTTTCAATAAATTGCGACCGAAAGAGAAAAACATCATTAC	Chr03	13913649	1	8.14362e-020	30:C>A	30	1	1	0.624113	0.375887	0	0.624113	0	0.469192	0.234596	59.46893	17.21818	1	2	2	2	0	0	2	2	2	2	2	0	0	0	0	2	2	2	2	2	2	2	0	2	2	2	2	0	2	0	2	0	2	2	2	0	2	2	2	2	2	2	2	0	0	0	2	0	2	0	2	0	0	2	2	2	2	0	2	0	0	0	0	2	2	2	2	2	0	2	2	2	2	2	2	0	0	2	0	2	2	2	2	2	0	0	0	2	0	2	2	0	2	0	2	2	2	2	0	0	2	2	0	2	2	0	2	2	0	2	2	2	2	2	2	2	2	2	0	2	2	0	2	0	2	0	2	2	2	0	0	2	0	2	2	2	2	0	0	0	2	0	2	0	0	0	0	2	2	0	2	0	0	0	0	0	0	2	2	2	2	2	0	2	2	2	2	2	2	2	0	2	0	0	2	2	2	2	0	0	0	2	0	2	2	0	2	0	2	2	2	2	0	0	2	2	0	2	2	0	2	2	0	2	2	2	2	2	2	2	2	2	0	2	2	0	2	0	2	0	2	2	2	0	0	2	2	2	2	2	2	0	0	0	2	0	2	0	2	0	0	2	2	0	2	0	0	0	0	0	0	2	2	2	2	2	0	2	2	2	2	2	2	0	0	2	0	0	2	2	2	2	0	0	0	2	0	2	2	0	2	0	2
7567003|F|0-30:A>T-30:A>T	TGCAGATTTTCCTCGTCACTCCCAAAAAAAAATAGTTTACAGATCGGAAGAGCGGTTCAGCAGGAATGC	TGCAGATTTTCCTCGTCACTCCCAAAAAAAAATAGTTTAC		0	0	999	30:A>T	30	0.978723	0.927536	0.731884	0.268116	0.072464	0.65942	0.134426	0.39246	0.263443	21.84783	9.392	0.969231	1	2	2	2	2	2	2	2	2	0	0	2	2	2	0	1	2	2	1	2	2	2	2	2	2	2	2	0	2	0	2	2	0	0	0	2	0	0	1	2	2	2	0	-	2	2	2	2	2	0	2	2	2	2	2	2	2	1	2	0	2	2	0	-	2	2	2	2	2	0	2	0	0	2	2	0	2	2	2	2	2	2	1	1	0	2	2	2	1	2	1	0	0	2	-	2	2	2	2	2	2	2	2	0	0	0	0	2	0	2	2	2	1	2	2	2	2	0	2	2	2	0	2	0	2	2	0	0	0	2	0	0	1	2	2	2	0	-	2	2	2	2	2	0	2	2	2	2	2	2	0	2	2	0	2	0	0	2	2	2	2	2	2	0	2	2	0	2	2	0	2	2	2	2	2	2	1	1	0	0	2	2	0	2	1	0	0	2	-	2	2	2	2	2	2	2	2	0	2	0	0	2	0	1	2	2	1	2	2	2	2	0	2	2	2	0	2	0	2	2	0	0	0	2	0	0	1	2	2	2	0	-	2	2	2	2	2	0	2	2	2	0	2	2	0	2	2	0	2	0	0	2	2	2	2	2	2	0	2	2	0	2	2	0	2	2	2	2	2	2	1	1	0	2	2	2	0	2	1	0	0	2
7564094|F|0-30:A>G-30:A>G	TGCAGATTTTCTTTATTTTTCTAACAGGTTAGTCGGGTTGTTGACTTACAGATCGGAAGAGCGGTTCAG	TGCAGATTTTCTTTATTTTTCTAACAGGTTAGTCGGGTTGTTGACTTAC		0	0	999	30:A>G	30	1	0.996454	0.695035	0.304965	0.003546	0.691489	0.007067	0.423922	0.215495	20.96034	19.27419	1	2	2	2	0	2	0	2	2	2	2	0	0	2	2	2	2	2	2	0	0	0	2	2	2	2	0	2	0	0	0	2	2	2	0	2	2	2	0	0	2	2	0	2	2	2	2	2	2	0	0	0	2	2	2	0	2	2	0	2	0	0	2	2	2	2	2	2	2	2	2	2	2	0	2	2	2	0	2	0	2	2	2	2	2	2	2	2	0	0	2	2	0	0	2	2	2	2	0	2	2	2	2	2	2	0	0	0	2	2	2	2	2	0	0	0	2	2	1	2	0	2	0	0	0	2	2	2	0	0	2	2	0	0	2	2	0	2	2	2	2	2	2	0	2	0	2	2	2	0	2	2	2	2	0	0	2	2	2	2	0	2	2	2	2	2	2	0	2	2	0	0	2	2	2	2	2	2	2	2	2	2	0	0	2	2	0	0	2	2	2	2	0	2	2	2	2	2	2	0	0	0	2	2	2	2	2	0	0	0	2	2	2	2	0	2	0	0	0	2	2	2	0	2	2	2	0	0	2	2	0	2	2	2	2	2	2	0	0	0	2	2	2	0	2	2	2	2	0	0	2	2	2	2	2	2	2	2	2	2	2	0	2	2	0	0	2	2	2	2	2	2	2	2	2	2	0	0	2	2	0	0	2
19447478|F|0-30:G>A-30:G>A	TGCAGCACAATGGAGATAAAAACTGAGATGGAGGAGAATTAATTACAGATCGGAAGAGCGGTTCAGCAG	TGCAGCACAATGGAGATAAAAACTGAGATGGAGGAGAATTAATTAC	Chr07	1063346	1	2.23775e-014	30:G>A	30	0.56383	0.169811	0.91195	0.08805	0.830189	0.081761	0.281951	0.160595	0.221273	7.36364	8.06704	0.986111	1	-	-	-	1	-	1	-	1	-	1	1	-	-	1	-	-	1	-	1	1	1	1	-	-	1	0	1	1	-	-	-	-	1	-	1	1	-	1	-	1	1	1	-	-	1	1	-	1	-	1	2	-	1	2	1	-	-	0	-	-	1	-	-	1	1	-	-	-	-	-	0	1	1	1	-	-	1	-	-	-	1	-	1	2	0	-	-	-	-	1	1	1	1	1	-	1	-	1	-	1	0	1	-	1	1	1	-	1	-	-	1	-	1	1	1	1	-	-	1	0	1	1	-	-	-	-	-	-	-	1	1	-	-	1	1	1	-	-	-	2	-	1	-	1	2	-	1	2	1	0	-	0	-	-	1	1	-	1	-	1	-	-	1	-	0	1	1	-	1	-	1	-	1	-	1	-	1	2	0	-	-	1	1	1	1	1	1	1	-	1	-	1	-	1	0	1	-	1	1	1	-	1	-	-	1	-	1	1	1	1	-	-	1	0	1	1	-	-	-	-	1	-	-	1	1	-	-	1	1	1	-	-	1	2	-	1	1	1	2	-	1	2	1	0	-	2	-	-	1	1	-	1	-	1	-	-	1	-	2	1	1	-	1	-	1	-	1	-	1	-	1	2	0	-	-	1	1	1	1	1	1
7549935|F|0-30:G>A-30:G>A	TGCAGCATGCTAACTTAGGATTCAAAAAGAGTAACACTTACATACTGGATTTTTACAGATCGGAAGAGC	TGCAGCATGCTAACTTAGGATTCAAAAAGAGTAACACTTACATACTGGATTTTTAC		0	0	999	30:G>A	30	0.971631	0.992701	0.29927	0.70073	0.007299	0.291971	0.014492	0.419415	0.216953	19.3871	9.6	0.985075	0	0	2	0	0	2	0	0	0	0	0	0	2	0	0	2	0	2	0	0	0	0	0	0	0	0	0	0	0	0	2	2	1	0	0	2	0	0	0	0	2	0	0	0	0	0	0	0	0	0	-	0	0	2	0	0	0	2	0	0	0	0	2	0	0	0	2	0	0	0	0	2	0	2	0	0	0	2	2	0	0	2	2	2	2	2	2	0	0	0	2	0	2	0	0	0	2	0	0	2	0	0	0	0	0	0	0	0	0	2	2	2	0	0	0	2	0	0	0	0	0	0	0	0	2	2	2	-	-	0	0	0	-	0	2	0	0	0	0	1	0	0	0	0	-	0	0	2	2	0	0	0	0	0	0	0	2	0	0	2	2	0	0	0	0	2	0	2	0	0	0	2	2	0	0	0	2	2	2	2	2	0	0	2	2	0	2	0	0	0	2	0	0	2	-	0	0	0	0	0	0	0	0	2	2	2	0	0	0	2	0	0	0	0	0	0	0	0	2	2	2	0	0	0	0	0	-	0	2	0	0	0	0	2	0	0	0	0	-	0	0	2	2	0	0	0	0	0	0	0	2	0	0	2	2	0	0	0	0	2	0	2	0	0	0	2	2	0	0	0	2	2	2	2	2	0	0	2	2	0	2	0
7555738|F|0-30:G>C-30:G>C	TGCAGCATTCTAAAATGCCCAAATATCTTTGTTGTTTATTGTTTGTAGGTTACAGATCGGAAGAGCGGT	TGCAGCATTCTAAAATGCCCAAATATCTTTGTTGTTTATTGTTTGTAGGTTAC	Chr13	10325401	1	8.14362e-020	30:G>C	30	0.992908	0.6	1	0	0.4	0.6	0.48	0	0.24	9.51429	23.88889	1	1	1	2	2	2	1	2	2	1	2	2	2	2	2	2	2	2	1	2	1	1	2	2	2	2	1	1	1	2	2	1	2	1	2	1	2	2	2	2	2	2	2	1	1	2	1	1	2	1	1	1	2	1	2	1	2	1	1	2	2	2	2	2	2	2	1	1	2	1	1	2	2	2	1	2	1	2	2	2	1	2	2	1	2	1	2	2	1	2	2	2	2	1	1	1	1	2	2	2	2	2	2	1	2	2	2	2	2	2	2	1	1	2	1	1	2	2	2	2	1	1	1	2	2	1	2	1	-	1	1	2	2	1	2	2	2	1	1	2	1	1	2	1	1	1	2	1	2	2	2	1	1	2	2	2	2	2	2	2	1	1	2	1	1	2	2	2	1	2	1	2	2	2	1	2	2	1	2	1	2	2	1	2	1	2	2	1	1	1	1	2	2	2	2	2	2	1	2	2	2	2	2	2	2	1	1	2	1	1	2	2	2	2	1	1	1	2	2	1	2	1	2	1	1	2	2	-	2	2	2	1	1	2	1	1	2	1	2	1	2	1	2	2	2	1	1	2	2	1	2	2	2	2	1	1	2	1	1	2	2	2	1	1	1	2	2	2	1	2	2	1	2	1	2	2	1	2	1	2	2	1	1
7570739|F|0-30:A>G-30:A>G	TGCAGCTATTCTTTCTACATTTTGCAAGGTAAAATTACAGATCGGAAGAGCGGTTCAGCAGGAATGCCG	TGCAGCTATTCTTTCTACATTTTGCAAGGTAAAATTAC		0	0	999	30:A>G	30	0.939716	0.958491	0.203774	0.796226	0.041509	0.162264	0.079573	0.3245	0.202036	9.52733	5.89855	0.958333	0	0	0	0	2	2	0	0	0	0	0	0	2	1	0	0	0	0	0	0	2	0	-	0	-	2	0	0	2	0	2	0	2	0	1	2	0	0	0	-	2	0	0	2	0	0	0	2	2	0	0	0	1	0	0	-	0	0	0	0	0	0	0	-	0	0	0	0	0	0	0	0	0	0	0	0	0	0	0	0	0	-	2	0	0	0	0	2	0	0	0	0	2	0	0	0	0	0	2	0	0	0	0	0	0	0	2	1	0	0	0	0	0	0	2	0	-	-	-	2	0	0	2	0	2	0	2	-	1	0	0	0	-	0	0	0	0	2	0	0	0	2	2	0	0	0	1	0	0	-	0	0	0	0	0	0	0	2	0	2	0	0	0	0	0	0	0	0	0	0	0	0	0	0	0	0	1	0	0	0	0	2	0	0	0	0	2	0	0	0	0	0	2	0	0	0	0	0	0	0	2	1	0	0	0	0	0	0	2	2	-	-	-	2	0	0	0	0	2	0	2	0	1	0	0	0	-	0	0	0	0	2	0	0	0	2	2	0	0	0	1	0	0	-	0	0	0	0	0	0	0	0	0	2	0	0	0	0	0	0	0	0	0	0	0	0	0	0	0	0	2	0	0	0	0	1	0	0	0	0	2	0
100087507|F|0-30:A>G-30:A>G	TGCAGCTGCTGTTGCCAATGCATGATATATATGATCATTGCAATGATATTACAGATCGGAAGAGCGGTT	TGCAGCTGCTGTTGCCAATGCATGATATATATGATCATTGCAATGATATTAC	Chr12	20156217	1	1.31573e-017	30:A>G	30	0.702128	0.661616	0.484848	0.515152	0.338384	0.146465	0.44776	0.499541	0.473651	12.59627	8.70085	0.978261	0	0	0	-	1	-	1	-	1	0	-	0	0	-	0	0	1	0	-	2	0	1	0	-	-	0	0	-	2	0	2	1	0	2	-	0	1	-	-	1	0	-	-	0	1	-	1	0	0	1	1	1	-	1	0	-	0	2	-	1	1	-	-	-	0	0	-	1	2	0	-	0	1	0	-	1	-	2	-	2	0	-	0	2	0	0	1	0	-	2	0	-	0	1	0	0	2	-	1	0	1	-	1	0	-	0	1	-	0	0	0	0	-	2	0	2	0	-	-	0	1	-	2	0	0	1	0	-	-	-	-	0	-	1	0	-	-	0	1	-	1	2	0	2	1	-	1	1	0	1	1	0	-	1	1	1	-	-	-	-	-	1	2	0	-	0	0	0	-	1	-	0	0	2	-	-	0	2	0	2	1	-	0	-	0	-	0	1	0	0	2	-	1	0	1	-	1	0	0	0	1	-	0	0	0	0	-	2	2	1	0	-	-	0	-	-	0	0	0	1	0	2	-	1	-	0	-	1	0	-	-	0	1	1	2	0	0	0	1	1	-	1	0	1	1	0	-	1	1	1	-	-	-	-	-	1	2	0	1	0	0	0	1	1	-	0	0	2	-	1	0	2	0	0	1	-	0	-	2	0	0	1
7625142|F|0-30:A>T-30:A>T	TGCAGCTTGTCACTTTCTAACTGATAACTAAAAAGGTTACAACAGTAGGGTTACAGATCGGAAGAGCGG	TGCAGCTTGTCACTTTCTAACTGATAACTAAAAAGGTTACAACAGTAGGGTTAC	Chr04	19382915	1	2.34231e-020	30:A>T	30	0.985816	0.996403	0.129496	0.870504	0.003597	0.125899	0.007168	0.225454	0.116311	19.47399	5.4	0.970149	0	0	0	0	0	0	2	0	0	0	0	0	0	0	0	0	2	0	0	0	0	0	0	0	0	0	0	2	0	0	0	0	0	2	0	0	0	0	0	0	0	0	0	0	0	0	0	0	0	0	0	0	0	2	2	0	0	0	0	0	0	0	0	0	0	0	0	0	0	0	0	0	0	0	0	0	0	0	0	0	0	0	0	0	0	0	0	0	0	0	2	0	2	0	0	0	0	0	0	-	2	0	0	0	0	0	0	0	0	0	2	0	0	0	0	2	0	0	0	0	0	2	0	0	0	0	0	-	0	0	0	0	0	0	0	0	0	0	0	0	0	2	0	0	0	0	0	2	0	0	0	0	0	0	0	0	0	0	0	0	0	0	0	0	0	0	0	0	0	0	0	2	2	2	0	0	0	0	2	0	0	0	0	2	2	0	2	0	0	0	0	0	0	-	2	0	0	0	2	0	0	0	0	0	2	0	0	0	0	2	0	0	0	0	0	2	0	0	0	0	0	2	0	0	0	0	-	0	0	0	0	0	0	0	0	0	0	0	0	0	0	2	0	0	0	0	0	0	0	0	0	0	0	0	0	0	0	0	0	2	0	0	0	0	0	0	2	1	0	0	0	0	2	0	0	0	0	2	2	2	2	0
7556067|F|0-30:C>G-30:C>G	TGCAGGAACTTCCAGCAGGCCGCAATTTGGCACTCTCAACAGGGCTTTACAGATCGGAAGAGCGGTTCA	TGCAGGAACTTCCAGCAGGCCGCAATTTGGCACTCTCAACAGGGCTTTAC	Chr06	25774727	1	1.58043e-016	30:C>G	30	0.992908	0.85	0.903571	0.096429	0.15	0.753571	0.255	0.17426	0.21463	18.56667	26.49211	1	0	1	2	2	2	2	2	1	2	0	2	2	2	1	2	2	2	1	2	1	2	1	2	1	2	2	2	2	0	2	2	2	2	2	2	2	2	2	2	2	2	2	1	2	2	2	2	2	1	2	0	0	2	2	2	2	2	1	2	2	2	2	2	1	2	2	2	2	2	2	1	2	2	0	2	2	1	0	2	2	2	2	2	2	2	2	2	2	2	2	2	2	0	1	0	1	2	2	2	2	2	2	2	0	2	2	2	1	2	2	2	1	2	1	2	2	2	1	2	2	2	2	0	2	2	2	2	0	2	1	2	2	2	2	2	2	1	2	2	2	2	2	1	1	0	0	2	2	-	2	2	2	2	2	2	2	2	1	2	2	2	2	2	2	1	2	2	0	1	2	1	0	2	2	2	2	2	2	2	2	2	2	2	0	2	2	0	1	0	1	2	2	2	2	2	2	2	0	2	2	2	1	2	2	2	1	2	1	2	2	2	1	2	2	2	2	0	2	2	2	2	2	2	1	2	2	1	2	2	2	1	2	2	2	2	2	1	2	0	0	2	2	-	2	2	2	2	2	2	2	2	1	2	2	2	2	2	2	1	2	2	0	1	2	1	0	2	2	2	2	2	2	2	2	2	2	2	0	2	2	0	1
7556095|F|0-30:G>A-30:G>A	TGCAGGAATTGGTGAACAAACATCCTCGTTGTAGTAATAGATTTTTTACAGATCGGAAGAGCGGTTCAG	TGCAGGAATTGGTGAACAAACATCCTCGTTGTAGTAATAGATTTTTTAC	Chr06	9863098	1	1.51964e-016	30:G>A	30	0.70922	0.755	0.435	0.565	0.245	0.19	0.36995	0.49155	0.43075	9.30978	7.72477	0.977273	0	2	0	-	1	0	-	2	-	-	-	0	-	1	0	0	-	2	2	-	-	0	0	1	0	-	1	0	1	1	0	2	1	0	1	1	2	-	1	-	0	1	2	2	-	0	0	0	1	-	0	0	1	2	0	1	1	0	0	0	0	-	0	0	0	0	0	-	-	1	0	0	1	-	0	-	2	0	0	0	2	-	-	-	0	0	0	-	2	0	0	-	0	1	0	2	0	-	1	0	-	2	-	-	-	0	2	1	-	0	0	1	2	-	-	2	-	-	2	0	1	0	2	1	0	2	1	-	1	-	1	0	-	-	0	-	-	2	-	-	-	0	1	-	0	0	1	2	0	1	0	1	0	0	0	-	0	-	0	0	0	-	0	1	0	2	0	-	-	-	1	0	0	0	2	-	-	-	0	0	0	-	-	-	0	-	0	-	0	2	0	-	1	0	-	2	-	-	-	0	2	1	0	0	0	1	2	-	-	2	2	1	2	-	2	0	1	1	0	0	2	0	1	0	2	0	-	-	0	1	1	2	-	0	0	0	1	1	0	0	1	2	0	-	0	1	0	0	-	-	0	-	-	0	0	0	-	1	0	2	0	0	-	-	1	0	0	0	2	1	-	-	0	0	0	-	-	-	0	0	0	1
9842665|F|0-30:T>C-30:T>C	TGCAGGTATTCATGACAGTCTTGGGATGATTTCAGCTATATTACAGATCGGAAGAGCGGTTCAGCAGGA	TGCAGGTATTCATGACAGTCTTGGGATGATTTCAGCTATATTAC		0	0	999	30:T>C	30	1	1	0.574468	0.425532	0	0.574468	0	0.488909	0.244455	40.86441	13.05419	0.992647	2	2	0	0	0	2	2	2	2	0	0	2	0	0	0	0	2	2	2	2	2	2	0	2	0	2	0	2	0	2	0	0	2	2	0	0	2	2	0	0	0	2	2	0	2	2	2	2	2	2	2	2	2	0	2	0	2	0	0	0	2	0	2	2	0	0	2	2	2	2	0	0	2	2	2	2	2	0	0	0	2	2	0	0	2	0	0	0	2	2	2	2	2	2	2	2	0	0	0	2	2	2	2	0	0	2	0	0	0	0	2	2	2	2	2	0	0	2	0	2	0	2	0	2	0	0	2	2	2	2	2	2	0	0	0	2	2	0	2	2	2	2	2	2	2	2	2	0	2	2	0	2	0	0	2	0	2	0	0	2	2	2	2	2	0	0	2	2	0	0	2	0	0	0	2	0	0	0	2	0	0	0	0	2	2	2	2	2	2	2	0	0	0	2	2	2	2	0	0	2	0	0	0	0	2	2	2	2	2	0	0	2	0	2	0	2	0	2	0	0	2	2	0	2	2	2	0	0	0	2	2	0	2	2	2	2	2	2	2	2	2	0	2	2	0	2	0	0	2	0	2	2	0	2	2	2	2	2	0	0	2	2	2	0	2	0	0	0	2	0	0	0	2	0	0	0	0	2	2	2	2	2
9845972|F|0-30:G>C-30:G>C	TGCAGGTGCAGTTTCAGTTCAAATTCTTTAGTCATTGCTTACAGATCGGAAGAGCGGTTCAGCAGGAAT	TGCAGGTGCAGTTTCAGTTCAAATTCTTTAGTCATTGCTTAC	Chr12	19106099	1	3.23393e-012	30:G>C	30	0.755319	0.732394	0.568075	0.431925	0.267606	0.300469	0.391986	0.490732	0.441359	6.07216	7.71053	0.962963	1	0	1	-	-	2	0	2	0	-	-	2	0	0	0	-	0	1	2	0	0	2	0	2	-	0	1	0	2	2	-	1	1	0	0	0	0	2	1	-	1	1	2	0	-	0	-	-	0	0	0	2	2	1	2	-	1	1	2	0	-	0	-	1	1	0	2	-	-	0	2	-	0	-	2	0	2	0	2	0	-	2	2	2	0	2	1	2	2	0	-	1	1	0	1	0	2	-	-	-	0	2	0	-	-	-	1	0	0	-	0	1	2	0	0	1	0	2	-	0	1	0	2	2	-	1	1	-	0	2	0	0	-	-	1	1	2	0	0	0	-	-	0	-	0	2	2	1	0	1	1	1	2	0	-	0	-	2	1	2	2	-	-	0	2	-	1	-	-	-	0	0	0	0	-	2	1	2	1	2	1	2	-	0	-	1	1	0	1	0	2	-	-	0	0	2	0	-	-	-	1	0	0	-	0	1	2	0	0	1	0	2	-	0	1	0	1	2	-	1	1	0	0	2	0	0	-	-	1	1	2	0	0	-	-	-	0	0	0	2	1	1	0	1	1	1	2	0	-	0	-	2	1	2	2	-	-	0	2	0	1	-	2	-	-	0	0	0	-	2	2	2	2	2	1	2	-	0	-	1	1	0
100087826|F|0-30:T>A-30:T>A	TGCAGTCCGGCCTCTAGGTTATCTACCTAATTTTACAGATCGGAAGAGCGGTTCAGCAGGAATGCCGAG	TGCAGTCCGGCCTCTAGGTTATCTACCTAATTTTAC		0	0	999	30:T>A	30	0.975177	0.974545	0.349091	0.650909	0.025455	0.323636	0.049613	0.454453	0.252033	21.50148	4.86441	0.977612	0	0	0	0	2	2	0	2	2	-	0	2	0	0	0	0	0	2	2	0	0	2	0	0	0	0	-	0	0	2	0	2	2	0	2	0	0	1	2	2	0	0	2	0	0	0	1	0	0	0	0	0	0	2	0	0	2	0	0	0	2	2	0	2	2	0	0	0	0	0	0	0	2	0	0	0	2	0	0	0	0	2	0	0	0	0	2	0	2	0	0	2	2	2	0	0	0	0	2	2	0	0	2	-	0	2	2	0	0	0	0	2	2	0	0	0	0	0	0	0	-	0	0	2	0	2	2	0	1	0	0	2	-	2	0	0	2	0	2	0	1	0	0	2	0	0	0	0	0	2	2	2	0	0	2	2	0	2	2	2	0	0	0	0	0	0	2	0	0	0	2	0	0	0	0	2	0	0	0	0	2	0	1	0	0	2	2	2	0	0	0	0	2	2	0	0	2	-	0	2	2	0	0	0	0	2	2	0	0	0	0	0	0	0	-	0	0	2	0	2	2	0	2	0	0	2	0	2	0	0	2	0	2	0	1	0	0	2	0	0	0	0	0	2	2	0	0	0	2	0	0	2	2	2	0	0	2	0	0	0	2	0	0	0	2	0	0	0	0	2	0	0	0	0	2	0	1	0	0	2	2	2
7620515|F|0-30:T>G-30:T>G	TGCAGTGCAACGTTTGTGCTAAAACAGATGTCCGATTTATCATAATTACAGATCGGAAGAGCGGTTCAG	TGCAGTGCAACGTTTGTGCTAAAACAGATGTCCGATTTATCATAATTAC		0	0	999	30:T>G	30	0.574468	0.462963	0.783951	0.216049	0.537037	0.246914	0.497257	0.338744	0.418	4.56667	4.33333	0.9375	-	-	1	1	-	-	0	-	1	1	2	2	-	2	1	1	1	-	-	-	-	0	0	2	2	-	1	-	-	1	-	1	-	2	-	0	-	-	1	1	-	1	1	-	2	1	1	-	-	1	1	-	-	1	1	2	-	1	0	1	2	2	-	-	2	-	2	2	-	-	-	-	1	0	0	1	2	1	-	1	-	0	0	0	2	-	1	-	-	-	2	-	-	1	-	-	-	1	-	-	0	0	1	-	2	1	1	0	1	1	-	-	-	-	-	1	0	1	0	-	1	-	-	1	-	1	-	-	-	0	-	1	-	0	-	1	1	-	2	-	1	-	-	1	1	-	-	1	1	1	-	-	0	-	0	2	-	-	-	-	2	2	-	-	0	1	2	0	1	-	1	1	1	1	-	2	-	0	2	1	1	-	0	-	2	-	-	1	-	-	1	1	-	-	0	0	1	-	2	1	1	2	1	1	0	-	-	-	-	1	0	1	0	-	1	-	-	-	-	1	-	2	-	2	-	2	-	0	-	1	1	-	2	-	1	-	-	-	1	-	-	1	1	1	-	-	0	1	2	2	-	1	2	-	2	1	-	-	-	1	1	0	2	1	2	1	1	1	-	2	0	0	2	1	1	-	0	-	2	0	-	1
7556684|F|0-30:A>G-30:A>G	TGCAGTGCCATCGGGGGTGGGATAATCGTAACCATAAACATTTACAGATCGGAAGAGCGGTTCAGCAGG	TGCAGTGCCATCGGGGGTGGGATAATCGTAACCATAAACATTTAC	Chr08	167859	1	7.68254e-014	30:A>G	30	0.858156	0.793388	0.524793	0.475207	0.206612	0.318182	0.327846	0.498771	0.413309	20.81172	14.13924	0.991228	0	-	1	0	0	0	0	0	0	2	0	2	0	0	0	0	-	2	2	0	1	-	0	0	0	1	2	2	-	2	-	1	-	0	2	0	2	0	2	1	-	1	2	2	0	2	0	0	0	0	2	2	1	1	2	0	0	1	2	0	0	0	0	0	0	0	2	0	0	2	-	1	2	2	1	0	2	1	-	1	0	1	1	1	0	-	1	1	2	2	2	0	0	-	0	-	2	0	0	-	0	0	0	2	0	2	1	-	0	0	2	2	2	0	1	1	0	0	0	1	2	2	0	2	-	2	-	-	2	-	2	2	-	1	-	1	2	2	0	0	0	0	0	2	2	2	1	1	2	-	2	0	2	0	0	0	0	0	-	0	2	0	0	2	-	1	0	2	-	0	2	1	0	1	0	1	1	1	0	0	1	1	0	0	2	0	0	-	0	-	2	0	0	-	0	0	0	2	0	2	1	-	0	0	2	2	2	0	1	1	0	0	0	1	2	2	-	2	-	1	-	0	2	-	2	2	0	1	-	1	2	2	0	0	0	0	0	2	2	2	1	1	2	-	2	0	2	0	0	0	0	0	-	0	2	0	0	2	-	2	0	2	-	0	2	1	-	1	0	1	1	1	0	-	1	1	0	0	2	0	0	-
14510806|F|0-30:T>C-30:T>C	TGCAGTGCTGCTATAGGATGGAATCATGCTTTAGCGTTACAGATCGGAAGAGCGGTTCAGCAGGAATGC	TGCAGTGCTGCTATAGGATGGAATCATGCTTTAGCGTTAC		0	0	999	30:T>C	30	0.705674	0.376884	0.859296	0.140704	0.623116	0.236181	0.469685	0.241812	0.355749	3.96739	4.70588	0.931818	1	1	2	1	0	-	-	-	1	1	1	-	-	-	-	2	-	0	0	-	2	-	-	-	1	2	1	-	0	1	-	1	-	-	1	-	-	1	2	2	1	2	1	1	1	1	1	-	0	1	1	1	2	-	1	1	0	2	1	1	1	1	1	-	1	2	1	1	2	-	2	-	1	1	1	1	0	2	0	-	0	0	2	1	1	2	2	-	2	1	-	1	-	2	1	1	-	1	-	1	1	1	1	1	1	-	2	-	-	2	1	0	2	2	2	-	-	1	1	2	-	-	0	-	-	1	-	-	-	1	-	1	-	2	1	2	1	1	1	-	1	-	0	1	1	-	1	-	1	0	1	0	1	1	1	1	1	-	1	-	1	1	2	-	2	-	1	1	1	1	2	2	-	-	0	0	2	-	1	2	0	-	1	-	-	1	-	0	1	1	-	1	0	2	-	1	1	1	1	1	2	-	-	2	1	0	2	2	2	-	-	1	1	2	1	-	0	1	-	1	-	-	1	1	-	-	-	2	1	1	1	1	1	1	1	-	0	2	1	1	2	-	1	0	1	0	1	1	1	1	1	1	1	-	-	1	2	-	2	-	1	-	1	1	0	1	1	-	0	0	2	1	1	1	2	-	1	-	-	1	-	2
14314139|F|0-30:C>A-30:C>A	TGCAGTTGCATGGTATAAAAGTGGTATAATCCGTATTACAGATCGGAAGAGCGGTTCAGCAGGAATGCC	TGCAGTTGCATGGTATAAAAGTGGTATAATCCGTATTAC	Chr00	32450024	2	1.26703e-010	30:C>A	30	0.684397	0.036269	0.994819	0.005181	0.963731	0.031088	0.069908	0.010309	0.040108	5.25	4.03196	1	1	1	1	1	1	1	-	1	1	1	1	1	1	-	-	1	1	1	-	1	-	1	0	1	2	-	-	1	1	-	1	-	1	1	1	1	1	-	1	1	1	-	1	-	1	1	1	-	1	1	-	-	1	1	1	1	1	-	1	1	1	1	1	-	1	-	-	1	-	-	1	1	1	1	-	1	1	1	1	1	-	1	1	-	-	-	-	1	1	1	1	-	-	1	1	-	1	-	1	1	1	1	1	-	1	1	-	1	-	1	1	1	-	1	1	1	1	-	2	1	1	1	1	1	1	1	1	-	1	1	1	1	-	-	1	-	1	1	1	-	1	-	1	1	-	1	-	1	1	1	-	1	1	1	1	1	-	-	-	1	1	-	-	1	1	1	-	-	-	1	1	1	1	1	-	1	-	1	-	-	-	1	1	1	-	1	-	1	1	-	-	1	-	2	-	1	-	1	1	1	1	-	-	1	1	1	1	-	1	1	1	1	2	1	1	1	-	1	-	1	1	1	1	1	1	1	-	-	1	-	1	1	-	1	1	1	1	1	-	1	1	1	1	2	-	1	1	1	2	1	-	-	-	1	1	-	-	1	1	1	1	1	1	1	1	1	-	-	1	1	1	-	-	1	1	1	-	-	-	1	-	1
15733835|F|0-30:T>G-30:T>G	TGCAGTTGTGAGGAATGTTTCTGAGCTAGTTATTACAGATCGGAAGAGCGGTTCAGCAGGAATGCCGAG	TGCAGTTGTGAGGAATGTTTCTGAGCTAGTTATTAC		0	0	999	30:T>G	30	0.996454	0.284698	0.996441	0.003559	0.715302	0.281139	0.40729	0.007092	0.207191	8.78218	19.73504	0.985294	2	1	0	1	2	1	1	1	2	2	1	1	1	1	1	1	1	1	1	1	1	2	1	1	1	1	2	1	2	1	1	1	1	1	1	1	2	1	1	-	1	1	2	1	1	1	2	1	1	2	1	2	1	2	2	1	1	2	1	1	1	1	2	1	2	1	1	1	2	1	2	1	1	2	1	1	1	1	1	2	1	1	2	1	1	2	1	1	1	2	1	1	1	2	2	1	1	1	2	1	1	1	2	1	1	1	1	1	1	1	2	1	1	1	1	2	1	1	1	1	2	1	2	1	1	1	1	1	1	1	2	1	1	1	1	1	2	1	1	1	2	1	1	2	1	2	1	2	2	2	2	1	1	1	1	1	2	1	2	1	1	1	2	1	2	1	1	2	1	1	1	1	1	2	1	1	2	1	1	2	1	1	2	2	1	1	1	2	2	1	1	1	2	1	1	1	2	2	1	1	1	1	1	1	2	1	1	1	1	2	1	1	1	1	2	1	2	1	1	1	1	1	1	1	2	1	1	1	1	1	2	1	1	1	2	1	1	1	1	2	1	2	2	2	2	1	1	1	1	1	2	1	2	1	1	1	2	1	2	2	1	2	1	1	1	1	1	2	1	1	2	1	1	2	1	1	1	2	1	1	1	2
7561329|F|0-30:T>C-30:T>C	TGCAGTTTCCCCATTGCAGGACCTCGAATTTTCCTCCTCCATCGACTTACAGATCGGAAGAGCGGTTCA	TGCAGTTTCCCCATTGCAGGACCTCGAATTTTCCTCCTCCATCGACTTAC		0	0	999	30:T>C	30	0.968085	0.714286	0.849817	0.150183	0.285714	0.564103	0.408163	0.255256	0.33171	10.23333	11.95502	0.96875	1	0	2	2	2	2	2	1	1	2	2	2	1	1	2	0	1	2	1	2	2	1	2	1	1	2	-	0	1	1	1	0	2	2	2	2	1	1	2	1	2	2	2	1	2	2	0	1	2	2	2	1	2	0	2	0	1	2	2	2	2	2	1	0	2	1	-	2	2	2	2	0	1	1	2	2	2	0	2	1	2	2	2	1	0	2	1	2	1	2	2	2	0	2	1	0	2	2	2	2	2	2	1	2	2	2	2	1	2	0	2	1	1	2	2	0	2	1	1	2	-	0	1	1	1	0	2	2	2	1	1	2	2	2	2	2	2	1	2	-	0	1	2	2	2	1	2	0	-	-	0	1	2	2	2	2	1	0	2	2	1	2	2	1	2	0	2	1	1	2	2	0	2	1	0	2	2	1	0	2	1	2	2	1	2	2	0	2	1	0	2	2	2	2	2	2	1	2	2	2	2	1	2	0	2	2	1	2	2	0	2	1	1	2	-	0	1	1	1	0	2	2	2	1	1	1	1	2	2	2	2	1	2	0	0	1	2	0	2	1	2	0	1	-	0	1	2	2	2	2	1	0	2	2	-	2	2	2	2	2	2	1	1	2	2	0	2	1	0	2	2	1	0	2	1	2	2	1	2	2	0	2
7550443|F|0-30:G>T-30:G>T	TGCAGGCAAAAATCCTTGCTTATACCTAAAGTTTTTACAGATCGGAAGAGCGGTTCAGCAGGAATGCCG	TGCAGGCAAAAATCCTTGCTTATACCTAAAGTTTTTAC	Chr00	114630402	1	9.18258e-012	30:G>T	30	0.897163	0.869565	0.29249	0.70751	0.130435	0.162055	0.226843	0.413879	0.320361	26.92364	14.22581	1	0	0	1	0	0	0	0	0	0	2	0	0	2	-	-	1	-	0	0	0	0	2	1	1	2	0	0	-	1	0	1	2	0	-	2	1	0	0	0	1	1	0	0	1	0	-	0	-	2	-	0	-	0	0	0	2	0	2	0	0	0	0	0	2	0	0	0	0	0	2	2	0	0	0	2	0	0	1	2	0	0	0	0	0	0	2	0	2	0	0	0	0	0	0	0	0	2	0	0	0	0	1	0	2	0	0	0	1	-	1	-	0	0	0	0	0	1	0	2	0	0	-	1	0	1	2	0	-	0	2	0	0	0	1	1	0	0	1	0	-	0	-	2	0	0	-	0	0	0	1	0	0	0	0	-	0	0	2	0	0	0	0	0	2	2	0	0	0	0	0	0	1	1	0	0	0	0	0	0	2	0	2	0	-	0	0	0	0	0	0	2	0	0	0	-	1	0	2	0	0	0	-	-	1	-	0	0	0	0	0	1	0	2	0	0	-	1	0	1	2	0	-	2	2	0	0	0	1	1	0	0	1	0	-	0	-	2	0	0	0	0	0	-	1	0	0	0	0	-	0	0	2	0	0	0	0	0	2	2	0	0	0	2	0	0	1	2	0	0	0	0	0	0	2	0	2	0	-	0	0	0	0
7570221|F|0-30:T>A-30:T>A	TGCAGGTAACTCTTCCTCTTCCTCATAAAGTTGTACGATTTGGAATTCAATTTCATTTTCCACTCGGAA	TGCAGGTAACTCTTCCTCTTCCTCATAAAGTTGTACGATTTGGAATTCAATTTCATTTTCCACTCGGAA		0	0	999	30:T>A	30	0.652482	0.907609	0.146739	0.853261	0.092391	0.054348	0.16771	0.250414	0.209062	18.3381	11.8125	1	-	0	-	-	-	0	0	-	0	1	0	0	-	0	0	-	0	-	-	0	0	0	0	0	0	0	2	0	0	-	0	-	-	0	0	0	-	0	-	0	-	-	0	0	0	0	-	0	0	0	0	1	0	0	1	0	-	-	-	-	-	0	0	-	-	0	2	0	-	0	0	0	0	2	2	0	0	0	0	-	-	0	-	0	1	0	-	0	-	0	0	0	1	-	-	0	-	-	-	0	0	2	0	1	0	0	-	0	0	-	0	-	-	0	0	0	0	-	0	0	1	0	0	-	0	-	-	0	0	0	-	-	-	0	-	-	0	0	-	0	-	0	0	0	0	1	0	0	0	0	1	-	-	-	-	0	0	-	-	0	2	0	-	0	0	0	-	2	0	-	0	0	-	-	-	0	-	0	1	0	-	0	0	0	0	0	1	-	-	0	-	-	-	0	0	2	0	1	0	0	-	0	0	-	0	-	-	0	0	0	0	-	0	0	1	0	0	-	0	-	-	0	0	0	-	-	-	0	-	-	0	0	-	0	-	0	0	0	0	1	0	0	0	0	1	-	-	-	-	0	0	-	-	0	2	0	-	0	0	0	-	2	0	-	0	0	-	-	-	0	-	0	1	0	-	0	0	0	0	0	1	0
100089240|F|0-30:A>T-30:A>T	TGCAGCTACCAACCTAAAGCCACGTCACAAATTTGGCTATTTTTTCTTCTGCTCACTGCCCCTGCTTCA	TGCAGCTACCAACCTAAAGCCACGTCACAAATTTGGCTATTTTTTCTTCTGCTCACTGCCCCTGCTTCA	Chr07	5778252	1	4.51291e-024	30:A>T	30	0.992908	1	0.257143	0.742857	0	0.257143	0	0.382041	0.19102	11.30286	2.95349	0.970149	0	0	0	2	0	0	0	2	0	2	0	0	0	2	0	2	0	0	0	0	0	0	2	0	0	0	0	2	2	0	0	0	0	0	0	2	0	0	0	0	0	0	0	0	0	0	0	0	0	0	0	0	0	2	0	2	0	0	0	0	2	2	0	2	2	0	2	0	0	0	0	2	0	0	0	0	0	0	2	2	0	2	0	0	0	0	0	2	0	0	2	0	0	0	0	0	2	2	0	0	2	2	0	2	0	0	0	2	0	2	0	0	0	0	0	2	2	0	0	0	0	2	2	0	0	0	0	-	0	0	0	0	0	0	0	0	0	0	2	-	0	0	0	0	0	0	0	0	0	0	0	0	0	0	2	0	0	2	2	0	2	0	0	0	2	2	0	0	2	2	0	0	2	2	0	2	0	0	0	0	0	0	0	2	2	0	2	0	0	0	0	2	0	0	0	2	0	2	0	0	0	2	0	2	0	0	0	0	0	2	2	0	0	0	0	2	2	0	0	0	0	0	0	0	0	0	0	0	0	0	0	0	2	0	0	0	0	0	0	0	0	2	0	0	0	0	0	0	2	0	0	2	2	0	2	0	0	0	2	2	0	0	0	2	0	0	2	2	0	2	0	0	0	0	0	2	0	2	0	0	2	0
7562530|F|0-30:G>T-30:G>T	TGCAGCTATTGGTCTCAGTAACTGATGAAGGTCTCGAGTCTGTATAAAAGATAATGATTCGGCTAAAAA	TGCAGCTATTGGTCTCAGTAACTGATGAAGGTCTCGAGTCTGTATAAAAGATAATGATTCGGCTAAAAA		0	0	999	30:G>T	30	1	0.535461	1	0	0.464539	0.535461	0.497485	0	0.248743	9.44737	34.14124	1	2	1	2	2	2	1	2	2	2	2	2	2	1	1	2	1	2	2	1	1	1	1	1	1	2	1	2	2	1	1	1	2	2	1	1	1	2	2	2	1	1	1	2	2	1	2	2	1	1	2	2	1	1	2	2	1	1	2	1	2	2	2	1	2	1	1	2	1	2	1	1	2	2	1	2	1	1	2	1	1	2	1	2	2	2	1	2	2	1	2	2	2	2	1	2	1	2	2	2	1	2	2	2	2	2	1	2	1	2	1	2	2	1	1	1	2	1	2	2	1	2	2	2	1	1	2	2	1	1	2	2	1	1	1	1	1	2	2	2	1	2	1	1	2	2	1	1	2	2	1	2	1	1	2	2	1	1	2	1	1	2	1	2	1	1	2	1	1	1	2	1	2	1	1	2	1	2	2	2	1	2	2	2	1	2	2	2	1	2	1	2	2	2	1	2	2	2	2	2	1	2	1	2	1	2	2	1	1	1	2	1	2	2	1	2	2	1	1	1	2	2	1	1	2	2	1	1	1	1	1	2	2	2	1	2	1	1	2	2	1	2	2	2	1	2	1	1	2	2	1	1	2	1	1	2	1	2	1	1	2	1	1	2	2	1	2	1	1	2	1	2	2	2	1	2	2	2	1	2	2	2	1
100089302|F|0-30:A>G-30:A>G	TGCAGAAAACAAGCATGTTGCACTCCAACAATTGGTTGAAGTTTCTGTTGCTAATGATCAATCTATGTG	TGCAGAAAACAAGCATGTTGCACTCCAACAATTGGTTGAAGTTTCTGTTGCTAATGATCAATCTATGTG	Chr04	27393151	1	2.08485e-027	30:A>G	30	0.730496	0.684466	0.529126	0.470874	0.315534	0.213592	0.431945	0.498303	0.465124	8.56725	7.53731	0.977778	-	-	0	1	1	-	-	2	2	-	2	0	-	2	-	0	-	-	0	1	1	1	1	0	0	1	0	0	2	2	-	0	-	0	0	1	0	2	0	2	2	2	0	1	-	0	-	-	-	2	0	0	1	0	-	2	-	2	0	1	2	1	0	1	0	-	0	-	2	-	1	-	-	0	0	0	2	0	-	1	-	0	-	-	0	1	0	0	0	-	0	2	0	1	-	-	1	1	1	-	-	1	1	-	2	2	2	2	-	0	0	-	0	1	1	0	1	1	0	1	0	0	2	2	-	0	-	-	-	0	0	1	-	2	2	2	0	1	1	0	-	-	-	0	0	0	1	0	-	0	-	-	0	1	2	2	0	1	0	-	2	-	2	-	1	-	1	0	1	0	1	0	0	1	-	0	-	-	0	1	0	0	1	-	0	2	0	1	-	-	1	1	1	-	-	1	1	-	2	2	2	2	-	0	0	-	0	1	1	0	1	1	0	1	0	0	2	2	-	0	-	0	-	0	0	1	0	2	2	2	0	1	1	0	-	-	-	0	0	0	1	0	-	0	-	1	0	1	2	2	0	1	0	-	0	-	2	-	1	-	1	0	0	0	1	0	0	1	-	0	-	-	0	1	0	0	1	-	0	2	0	1
100089305|F|0-30:A>G-30:A>G	TGCAGAAAACCCAACCTCATCCAGAAGAACATGGTAATGAGTTGGTCTTGTAGTCCCCTGTAAATGTAG	TGCAGAAAACCCAACCTCATCCAGAAGAACATGGTAATGAGTTGGTCTTGTAGTCCCCTGTAAATGTAG	Chr07	728489	1	4.48109e-029	30:A>G	30	0.968085	0.941392	0.692308	0.307692	0.058608	0.6337	0.110346	0.426036	0.268191	11.3323	8.80769	0.984615	2	2	2	2	0	2	2	0	2	2	2	0	0	2	2	2	2	2	2	0	2	0	0	0	0	2	2	2	2	2	2	2	2	2	2	0	0	0	0	0	2	2	0	0	2	2	0	2	2	2	1	1	0	-	2	0	2	2	0	2	2	2	0	0	0	2	2	2	2	0	0	0	2	0	0	2	2	1	2	0	2	2	1	2	2	2	2	-	2	2	2	2	1	2	2	2	2	2	0	2	2	0	2	2	2	2	2	2	1	2	2	2	2	0	2	-	0	0	0	2	2	2	2	2	2	2	2	0	2	0	0	0	-	0	2	2	0	2	2	0	0	2	2	2	1	1	0	-	2	0	0	0	0	2	2	2	0	0	0	2	2	2	2	0	0	0	2	0	0	2	2	1	2	2	2	0	1	2	2	2	2	-	2	2	2	2	1	2	2	2	2	2	0	2	2	0	2	2	2	2	2	2	2	2	2	2	2	0	2	-	0	0	0	2	2	2	2	2	2	2	2	2	2	0	0	0	0	0	2	2	0	0	2	2	0	2	2	0	1	1	0	-	2	0	0	2	0	2	2	2	0	0	0	2	2	2	2	0	0	2	2	0	0	2	2	1	2	2	2	0	1	2	2	2	2	-	2	2	2	2	1	2
100089434|F|0-30:T>A-30:T>A	TGCAGAAACCGTGTCAATAATGCCATCCAATGTGGCCATTCCAGCCTACATTTTATTCAAACCACACGG	TGCAGAAACCGTGTCAATAATGCCATCCAATGTGGCCATTCCAGCCTACATTTTATTCAAACCACACGG	Chr00	49985020	1	4.48109e-029	30:T>A	30	0.992908	0.992857	0.732143	0.267857	0.007143	0.725	0.014184	0.392219	0.203202	18.09483	8.2179	0.992647	2	1	0	2	2	2	2	0	2	0	2	2	2	2	2	0	2	2	2	2	0	2	0	2	2	0	0	2	0	2	2	2	2	2	2	0	2	2	2	2	0	0	2	2	2	2	0	2	2	2	0	2	2	2	2	2	2	0	0	2	2	2	2	0	2	2	0	2	2	2	2	2	2	2	2	2	2	0	0	2	2	2	2	2	2	2	2	0	2	2	2	0	0	2	2	2	0	2	2	2	2	2	2	0	2	2	2	2	2	0	2	2	2	2	0	2	0	0	2	0	0	2	2	2	2	2	2	-	0	0	2	0	1	2	0	0	2	2	2	0	0	2	2	2	0	2	2	2	2	2	0	2	0	2	2	2	0	0	2	2	0	2	2	2	2	2	2	2	0	2	2	0	0	2	2	2	2	2	2	2	2	0	2	2	2	0	0	2	2	2	0	2	2	2	2	2	2	0	2	2	2	2	2	2	2	2	2	2	0	2	0	0	2	0	0	2	0	2	2	2	2	2	2	0	2	0	-	2	0	0	2	2	2	2	0	2	2	2	0	2	2	2	2	2	0	2	0	2	2	2	2	0	2	2	0	2	2	2	2	2	0	2	0	2	2	0	0	2	2	2	2	2	2	2	2	0	2	2	2	0	0	2
100089509|F|0-30:G>C-30:G>C	TGCAGAAAGTTTGAATATCCAATTTGCGAAGTGCAGCACAAGACAATGGTGGAAGAAAAAATGGGTGAG	TGCAGAAAGTTTGAATATCCAATTTGCGAAGTGCAGCACAAGACAATGGTGGAAGAAAAAATGGGTGAG	Chr10	4706708	1	4.51291e-024	30:G>C	30	0.56383	0.345912	0.72327	0.27673	0.654088	0.069182	0.452514	0.400301	0.426407	2.84127	2.70677	0.979167	0	1	-	-	-	-	1	0	1	-	0	1	-	-	-	0	-	1	1	1	1	0	-	0	0	1	2	1	1	1	-	1	1	1	1	1	0	2	1	-	-	2	1	-	0	-	1	1	1	-	-	-	1	-	-	0	1	1	0	-	0	-	0	-	1	1	-	0	-	-	-	0	1	0	-	-	2	1	-	1	1	1	-	0	-	-	1	-	1	-	-	2	-	1	-	1	-	-	-	-	1	-	1	-	0	1	-	-	-	1	1	1	1	1	1	-	-	-	0	1	-	1	1	1	-	1	1	-	-	-	0	0	-	1	-	1	1	1	0	1	-	1	1	1	-	-	1	-	-	-	0	-	-	-	-	-	0	-	-	-	-	0	-	-	-	-	2	0	0	-	2	1	1	-	1	1	-	0	-	-	1	-	2	1	-	0	-	1	0	1	-	-	-	-	1	-	-	-	0	1	-	-	-	1	1	1	1	1	1	-	-	-	0	1	1	1	1	1	-	1	1	1	1	-	0	1	1	-	-	1	1	1	0	1	1	1	1	-	-	-	1	-	-	-	0	1	0	-	0	-	0	-	1	-	-	0	-	-	-	0	0	0	-	0	2	1	1	1	1	-	-	0	-	-	1	-	2	1	-	2	-	1
11824313|F|0-30:G>A-30:G>A	TGCAGAAAGTTTTTGTTATTTATGTAAACAGTAACTACCTGACTTCTACCATTCCCATATCCATTTTCA	TGCAGAAAGTTTTTGTTATTTATGTAAACAGTAACTACCTGACTTCTACCATTCCCATATCCATTTTCA	Chr01	18158576	1	9.76873e-021	30:G>A	30	0.946809	0.820225	0.715356	0.284644	0.179775	0.535581	0.294912	0.407244	0.351078	11.56569	6.98739	0.984375	0	1	2	2	-	2	0	0	0	2	2	1	2	2	0	2	2	2	1	0	2	0	2	2	2	2	-	2	1	0	2	2	2	2	1	2	0	1	2	2	2	1	0	2	2	2	-	2	2	2	0	2	2	0	0	0	0	-	0	2	2	2	0	2	2	1	0	2	0	2	2	0	2	2	2	2	1	2	1	2	1	2	1	0	1	2	-	2	1	2	2	1	0	0	0	1	0	2	-	2	0	0	0	2	2	1	-	2	0	2	0	2	1	0	2	0	2	2	2	2	-	2	1	0	2	2	2	2	1	2	0	1	1	2	2	1	0	2	1	2	-	2	2	2	0	2	2	0	1	0	0	0	0	2	2	2	0	2	2	2	0	2	0	2	2	0	1	2	0	0	1	2	2	2	1	0	1	0	1	2	-	2	1	2	2	1	0	0	0	1	0	2	-	2	0	0	0	2	2	1	-	2	0	2	2	2	1	0	2	0	2	2	2	2	-	2	1	0	2	2	2	2	1	2	0	1	2	2	2	1	0	2	1	2	-	2	2	1	0	2	2	0	1	0	0	0	0	2	2	2	0	2	2	2	0	2	0	2	2	0	1	2	2	0	2	2	2	2	1	2	1	0	1	2	-	2	1	2	2	1	0	0
7623360|F|0-30:A>C-30:A>C	TGCAGAATAATTTTATAGAGTCATTTCCACAGGGACCGGACTATCAATTCCAGACTAGGTAAGCGAGGC	TGCAGAATAATTTTATAGAGTCATTTCCACAGGGACCGGACTATCAATTCCAGACTAGGTAAGCGAGGC		0	0	999	30:A>C	30	0.815603	0.504348	0.804348	0.195652	0.495652	0.308696	0.499962	0.314745	0.407353	7.30612	10.07692	1	1	0	-	1	0	2	1	0	2	-	1	1	0	0	1	-	1	2	1	1	1	0	2	0	0	1	1	1	1	2	0	0	2	1	1	2	1	1	2	2	-	2	2	1	2	1	2	2	-	2	-	-	1	-	1	0	1	2	-	2	2	2	-	0	1	0	1	2	2	1	0	1	2	1	1	1	1	1	-	-	1	2	0	1	-	1	0	1	1	2	-	1	-	1	1	0	1	-	0	0	1	2	2	-	1	1	1	0	1	-	1	0	1	1	1	-	2	0	0	1	1	1	1	2	0	0	2	1	1	-	1	1	2	2	-	2	2	1	2	1	2	2	-	1	-	-	2	-	-	2	0	1	-	2	2	0	-	0	1	2	1	2	2	1	0	1	2	1	-	2	1	1	-	-	1	2	0	1	-	1	0	1	2	1	-	1	-	1	1	0	1	1	0	0	1	2	2	-	1	1	1	0	1	-	1	2	1	1	1	-	2	0	0	1	1	1	1	2	0	0	2	1	1	-	1	1	2	2	-	2	2	1	2	1	2	2	-	2	-	-	1	-	-	2	0	1	-	2	2	0	-	0	1	2	1	2	2	1	0	1	2	1	-	2	1	1	-	-	1	2	0	1	-	1	0	1	2	1	-	1	-	1
7625533|F|0-30:A>T-30:A>T	TGCAGAATCTCTACATATATGACAATGAGCATAGTGGGAACATTCCTGTTGAGCTGGGGAAGCTTGCTG	TGCAGAATCTCTACATATATGACAATGAGCATAGTGGGAACATTCCTGTTGAGCTGGGGAAGCTTGCTG	Chr04	24801821	1	2.08485e-027	30:A>T	30	0.751773	0.778302	0.476415	0.523585	0.221698	0.254717	0.345096	0.498888	0.421992	3.65829	3.37398	0.922222	0	-	0	2	2	-	0	0	2	0	-	-	-	1	0	2	0	-	-	2	1	0	2	0	0	1	0	0	2	1	-	2	-	-	-	0	-	1	-	2	1	-	-	1	0	0	0	-	-	1	0	0	1	0	0	1	0	2	0	2	2	2	-	1	0	-	0	0	2	-	2	0	-	0	0	0	1	-	2	1	-	0	0	0	0	2	0	0	-	0	0	1	0	2	0	-	1	2	2	-	0	2	2	0	-	1	1	2	0	0	-	-	-	2	1	0	2	0	0	1	0	0	2	-	-	2	-	-	-	0	-	-	-	2	1	1	0	1	2	0	0	-	-	-	0	0	-	0	0	0	0	0	0	-	0	2	-	1	0	-	0	0	2	-	1	-	1	0	2	0	1	1	2	2	-	0	-	0	0	1	0	0	1	0	0	1	0	1	0	-	0	2	0	-	0	2	2	0	1	1	2	2	-	2	-	-	-	2	1	0	2	2	0	1	0	0	2	1	-	2	-	-	-	0	-	1	-	2	1	1	-	1	2	0	0	-	-	-	0	0	1	0	0	0	0	0	0	2	0	-	-	1	0	-	0	0	2	-	2	0	1	0	0	0	1	1	2	2	-	0	0	0	0	2	0	0	1	0	0	1	0	2
7620605|F|0-30:T>A-30:T>A	TGCAGAATTCAGCCCACTGATGAAGAGAATTGACAAACCAAAATTTCTCCCACCTTATTTTATTAGTAT	TGCAGAATTCAGCCCACTGATGAAGAGAATTGACAAACCAAAATTTCTCCCACCTTATTTTATTAGTAT	Chr03	18382098	1	2.08485e-027	30:T>A	30	0.932624	0.86692	0.608365	0.391635	0.13308	0.475285	0.230739	0.476514	0.353627	11.92414	8.65517	0.976562	2	1	1	-	1	2	0	2	0	2	0	2	2	2	0	0	0	2	2	0	0	0	-	0	0	0	2	0	0	0	2	1	2	2	2	1	2	2	1	0	0	2	2	0	-	2	1	2	2	0	0	2	2	2	0	1	0	-	1	0	2	2	0	-	0	2	2	-	0	0	0	2	2	2	2	2	2	1	0	0	2	-	2	0	0	0	2	0	2	0	0	2	2	0	2	1	2	-	1	1	0	2	0	2	0	2	1	2	0	0	0	2	2	2	0	2	-	0	0	0	2	0	2	0	2	1	2	-	2	2	2	1	1	0	0	2	2	0	2	2	1	2	2	0	0	2	2	2	2	0	2	0	1	0	2	1	0	-	0	2	2	-	0	0	0	2	2	2	2	1	2	1	0	0	2	-	2	0	0	0	1	0	2	2	0	2	2	0	2	1	2	-	1	2	0	2	0	2	0	2	1	2	0	0	0	2	2	0	0	2	-	0	0	0	2	0	-	0	2	1	2	2	2	2	2	1	1	0	0	2	2	0	2	2	1	2	2	2	0	2	2	2	2	0	2	0	1	0	2	1	0	-	0	2	2	-	0	0	0	2	2	2	2	1	2	1	0	0	2	-	2	0	0	0	1	0	2	2	0	2	2	0
100090200|F|0-30:C>T-30:C>T	TGCAGACAACAGTGGAATTACTCCGAAACTCGAGGGCATGCACAAGCCTGTGCCTACCAATTTGCCTAA	TGCAGACAACAGTGGAATTACTCCGAAACTCGAGGGCATGCACAAGCCTGTGCCTACCAATTTGCCTAA		0	0	999	30:C>T	30	0.673759	0.968421	0.057895	0.942105	0.031579	0.026316	0.061163	0.109086	0.085125	4.40088	3.53846	1	0	-	0	0	0	0	0	-	-	-	0	0	-	-	0	-	-	0	0	0	-	-	-	0	-	-	0	0	2	0	-	0	-	0	0	-	0	-	-	-	0	0	0	-	0	0	-	0	0	0	-	0	0	0	2	-	0	0	0	0	0	-	0	-	0	0	0	0	0	0	1	0	-	0	-	0	0	0	0	0	0	0	-	-	-	1	0	0	0	0	-	0	0	-	0	-	0	0	0	0	0	-	0	-	0	-	0	-	0	0	0	0	0	0	-	0	-	-	-	-	0	0	2	0	-	0	-	0	0	-	0	0	-	-	0	0	0	-	0	0	-	0	0	-	-	0	0	0	0	0	0	0	0	0	0	-	-	-	0	0	0	0	-	0	1	0	-	0	-	-	0	0	0	0	0	0	-	-	-	1	0	0	0	0	-	0	0	-	0	-	0	0	-	0	0	-	0	-	0	0	0	-	0	0	0	0	0	0	-	0	-	-	-	-	0	0	2	0	-	0	-	0	0	-	0	-	-	-	0	0	0	-	0	0	-	0	0	-	-	0	0	2	0	0	0	0	0	0	0	0	0	-	0	0	0	0	0	0	1	0	-	0	-	-	0	0	0	0	0	0	-	-	-	1	0	0	0	0	-	0	0	-
7627283|F|0-30:C>T-30:C>T	TGCAGACAATGCACAAGCAGTCTATTTAGACAATCAGATCAATCCGCCTAAATACAATAGTTGTAAATA	TGCAGACAATGCACAAGCAGTCTATTTAGACAATCAGATCAATCCGCCTAAATACAATAGTTGTAAATA	Chr13	19316691	1	7.55169e-022	30:C>T	30	0.797872	0.808889	0.511111	0.488889	0.191111	0.32	0.309175	0.499753	0.404464	10.65639	7.875	0.990741	2	-	0	0	0	0	0	-	2	1	0	0	1	0	-	-	0	2	-	2	1	-	-	0	-	1	1	0	0	2	0	1	2	0	2	1	-	0	2	0	-	1	2	0	0	0	1	0	2	2	0	2	2	-	0	0	2	1	2	0	0	0	1	0	0	-	2	0	-	2	1	1	0	0	2	0	2	0	0	-	2	0	0	-	0	2	1	0	-	0	0	0	1	2	2	-	-	0	0	-	0	0	2	1	0	-	2	0	-	-	0	2	-	2	1	-	-	2	-	1	1	0	2	2	0	1	2	0	1	-	-	-	0	2	-	1	2	0	0	0	1	0	2	0	0	2	2	-	0	2	1	2	2	0	0	0	1	0	0	0	2	0	-	2	1	1	0	0	2	-	2	0	-	-	1	0	0	-	0	2	1	0	2	0	0	0	1	2	2	-	-	0	0	-	0	0	2	1	0	-	2	0	-	-	0	2	-	2	1	-	-	2	-	1	1	0	0	2	0	1	2	0	2	-	-	-	2	2	-	1	2	0	0	0	1	0	2	2	0	2	2	-	0	2	1	2	2	0	0	0	1	0	0	0	2	0	-	2	1	2	0	0	-	-	2	0	-	-	1	0	0	-	0	2	1	0	2	0	0	0	1	2
7557457|F|0-30:C>T-30:C>T	TGCAGACATATCGAGGGATGTCTTATTCCGCGAAATAATGCCGCGAAATAAGTATTACTCTATGCAATA	TGCAGACATATCGAGGGATGTCTTATTCCGCGAAATAATGCCGCGAAATAAGTATTACTCTATGCAATA		0	0	999	30:C>T	30	0.776596	0.972603	0.091324	0.908676	0.027397	0.063927	0.053293	0.165968	0.109631	5.77395	4.04	0.989583	1	0	0	0	0	0	0	0	0	1	0	0	0	0	0	0	0	0	-	-	0	-	-	-	-	0	-	0	-	0	0	0	0	0	-	-	-	0	0	0	0	0	0	0	0	0	-	0	-	0	0	0	0	0	-	0	-	-	-	0	0	0	2	0	0	0	0	0	0	-	0	0	0	-	0	0	0	0	0	0	0	0	0	0	-	0	0	0	-	-	2	-	2	-	2	0	0	0	0	0	0	1	0	1	0	0	0	0	0	0	-	0	-	-	0	0	-	0	-	0	-	0	2	0	0	0	0	0	-	0	-	0	0	-	0	0	0	0	0	0	-	0	0	-	-	-	0	0	2	0	-	-	-	0	0	0	2	-	0	-	0	0	0	-	0	0	0	-	0	0	0	0	0	-	0	0	0	0	0	0	0	0	0	0	2	-	2	-	2	0	0	0	0	0	0	2	0	1	0	0	0	0	0	0	-	0	-	-	0	0	-	0	0	0	-	0	0	0	0	0	0	0	0	0	-	0	-	0	0	0	0	0	0	0	0	0	0	0	0	-	0	0	1	0	-	0	-	0	0	0	2	0	0	0	0	0	0	0	0	0	0	-	0	0	0	0	0	-	0	-	0	0	0	-	0	0	0	0	2	-	2	-
7626689|F|0-30:T>C-30:T>C	TGCAGACGTTGCTTGTTTCGCATAGTGCAGTTGAGTGGGAAGATGACTCTTCCCTTTTGCCATCCACAA	TGCAGACGTTGCTTGTTTCGCATAGTGCAGTTGAGTGGGAAGATGACTCTTCCCTTTTGCCATCCACAA		0	0	999	30:T>C	30	0.64539	0.142857	0.901099	0.098901	0.857143	0.043956	0.244898	0.178239	0.211569	5.45161	6.36232	1	-	1	-	1	1	1	2	0	1	1	-	2	1	0	1	-	1	1	-	1	1	0	0	2	-	1	1	-	1	1	1	1	1	1	-	0	1	-	1	0	1	1	1	1	1	1	-	-	1	-	-	-	1	-	-	-	1	1	0	1	1	-	-	-	2	-	-	1	1	1	-	-	1	1	-	-	1	1	1	1	1	1	-	1	-	1	1	1	-	1	-	1	-	1	-	1	-	1	1	1	1	-	1	1	-	-	-	0	1	-	1	1	-	1	1	-	0	0	-	1	1	-	-	1	1	1	1	-	-	-	1	1	-	0	1	1	1	1	1	1	-	-	1	1	-	-	1	-	-	2	1	1	0	1	1	1	-	-	2	1	-	1	1	1	-	-	1	1	0	-	-	1	1	1	1	1	-	1	-	1	1	1	1	-	-	-	-	1	-	1	-	1	1	1	1	-	1	1	-	-	1	0	1	-	1	1	-	1	1	-	0	0	-	1	1	-	1	1	1	1	1	1	-	-	1	1	-	0	1	1	1	1	1	1	-	-	-	-	-	-	1	-	-	2	1	1	0	1	1	1	-	-	2	1	-	1	1	1	-	-	1	1	-	-	-	1	1	1	1	1	-	1	-	1	1	1	1	-	-	1	-	1
100090913|F|0-30:A>T-30:A>T	TGCAGAGTTGTGCACATACTTACATCGGGGACGAAGGGAGGAGAGGTGTATCGGGCGGAGAGCGACGAA	TGCAGAGTTGTGCACATACTTACATCGGGGACGAAGGGAGGAGAGGTGTATCGGGCGGAGAGCGACGAA	Chr10	16296662	1	4.48109e-029	30:A>T	30	0.819149	1	0.004329	0.995671	0	0.004329	0	0.008621	0.00431	6.09187	3	1	0	0	0	-	0	0	-	0	0	0	0	0	0	0	0	0	0	-	0	0	-	0	0	0	0	-	0	-	0	0	-	0	0	0	-	0	0	0	-	0	0	0	0	-	0	0	0	0	-	-	0	0	0	0	0	0	0	0	0	0	0	-	0	-	0	0	0	0	0	2	0	0	0	0	0	0	-	0	0	0	0	0	-	0	0	0	0	-	0	-	0	0	0	0	0	0	0	-	0	0	0	0	0	0	0	0	0	0	0	0	0	-	0	0	-	0	0	0	0	-	0	-	0	0	-	0	0	-	-	0	0	0	-	0	0	0	0	-	0	-	0	0	-	0	0	0	0	0	0	0	0	-	0	0	0	0	0	0	0	0	0	0	0	0	0	0	0	0	0	0	0	0	0	0	0	0	-	0	0	0	0	-	-	0	0	0	0	-	0	0	0	-	0	0	-	0	0	0	0	0	0	0	0	0	0	-	0	0	-	0	0	0	0	-	0	-	0	0	-	0	0	0	-	0	0	0	-	0	0	0	0	-	0	0	0	0	-	-	0	0	0	0	0	0	0	-	0	0	0	0	0	0	0	0	0	0	0	0	0	0	0	0	0	0	-	0	0	0	0	0	-	0	0	0	0	0	-	0	0	0	0	0
11823667|F|0-30:T>G-30:T>G	TGCAGATAAGCTTCACAAGCTCAGGCAAAATAACCCAAAACTGAAACCCAATGTAATAAAAGAAATTTC	TGCAGATAAGCTTCACAAGCTCAGGCAAAATAACCCAAAACTGAAACCCAATGTAATAAAAGAAATTTC	Chr11	5534784	1	2.08485e-027	30:T>G	30	0.932624	0.178707	0.977186	0.022814	0.821293	0.155894	0.293542	0.044586	0.169064	3.78689	7.32399	1	1	1	2	1	2	2	1	2	1	-	1	1	1	1	1	1	1	1	-	1	1	1	1	1	2	1	1	1	2	1	1	1	2	1	1	1	-	1	1	1	1	1	1	2	1	1	1	2	1	1	1	1	-	1	1	1	1	2	1	1	1	1	1	2	1	1	1	-	1	1	1	2	1	1	1	1	1	2	2	2	2	1	1	1	1	1	1	1	-	1	1	1	1	1	1	1	1	1	2	2	1	1	1	-	1	1	-	1	1	1	1	1	-	1	1	1	-	0	0	1	1	1	2	-	-	1	2	1	1	0	-	1	1	1	1	1	1	1	1	1	1	2	1	1	1	1	-	1	1	1	1	1	2	1	1	1	-	1	1	2	1	1	1	1	1	1	1	1	1	1	1	2	2	2	2	1	1	1	1	1	1	1	1	1	1	1	1	1	1	1	1	1	2	2	1	1	1	-	1	1	1	1	1	1	1	1	-	1	1	1	1	0	2	1	1	1	2	1	1	1	2	1	1	0	-	1	1	1	1	1	1	1	1	1	1	2	1	1	1	1	-	1	1	1	1	1	2	1	1	1	1	2	1	2	1	1	1	1	1	2	1	1	0	1	1	2	2	2	2	1	1	1	1	1	1	1	1	1	1	1	1	1
100091011|F|0-30:G>A-30:G>A	TGCAGATACCCTTAGGGAGATTACATCATCGGAGCGTAAAACAATAAAAGATTCAAGTTATTCAGTTTC	TGCAGATACCCTTAGGGAGATTACATCATCGGAGCGTAAAACAATAAAAGATTCAAGTTATTCAGTTTC	Chr05	3940723	1	2.08485e-027	30:G>A	30	0.968085	0.956044	0.157509	0.842491	0.043956	0.113553	0.084048	0.2654	0.174724	7.82569	3.54902	0.969231	0	0	-	0	0	0	0	0	0	0	1	2	0	0	0	0	0	0	0	0	0	0	0	0	0	0	0	0	0	0	0	0	0	0	0	0	0	0	0	0	0	0	0	1	0	0	0	0	1	0	0	0	1	0	0	0	0	0	0	2	0	0	0	0	0	0	0	0	0	0	0	0	2	0	0	0	2	0	-	-	0	0	2	2	0	2	0	0	0	0	0	2	0	0	0	0	0	0	0	0	0	0	0	0	1	0	0	0	0	0	0	0	0	0	0	0	0	0	0	0	0	0	0	0	0	0	0	-	0	0	0	2	0	0	0	0	0	1	2	0	0	0	1	0	0	-	1	0	0	0	0	0	0	2	0	0	0	0	0	0	0	0	0	0	0	0	2	0	0	2	2	0	0	-	0	0	2	1	0	2	0	0	2	0	0	2	0	0	0	0	0	0	0	0	-	0	0	0	2	0	0	0	0	0	0	0	0	0	0	0	0	0	0	0	0	0	0	0	0	0	0	0	0	0	0	2	0	0	0	0	0	1	2	0	0	0	1	0	0	0	1	2	0	0	0	0	0	2	0	0	0	0	0	0	0	-	0	0	0	0	2	0	0	2	2	0	0	-	0	0	2	2	0	2	0	0	2	0	0	2	0	0
7627406|F|0-30:G>C-30:G>C	TGCAGATCAATTTTCCCTTGATAAGGAAAAGAAAAATAATAAATTCCCTGAAGCTCACTTGAAGCACAA	TGCAGATCAATTTTCCCTTGATAAGGAAAAGAAAAATAATAAATTCCCTGAAGCTCACTTGAAGCACAA	Chr10	15368210	1	2.08485e-027	30:G>C	30	0.989362	0.928315	0.577061	0.422939	0.071685	0.505376	0.133092	0.488123	0.310608	12.02154	8.22277	0.992647	0	0	0	-	2	2	2	2	0	2	2	0	0	2	2	0	0	2	2	0	2	2	2	2	0	2	0	0	2	0	2	0	0	2	0	2	0	0	0	2	1	0	2	0	2	2	0	1	0	0	2	2	0	2	0	2	2	0	2	1	1	2	0	2	2	2	0	2	0	2	2	1	0	0	2	2	0	0	2	0	0	2	0	2	0	2	0	2	2	0	0	2	2	0	0	0	2	-	2	0	2	2	0	2	2	2	0	2	2	0	2	2	2	0	2	2	2	2	0	2	0	0	2	0	2	0	0	2	0	2	0	2	0	2	1	0	2	0	1	0	0	1	0	2	0	2	0	2	2	2	0	2	2	1	1	1	0	2	2	2	0	2	0	2	2	1	2	0	0	1	0	0	2	0	0	2	0	2	0	2	0	2	0	2	0	2	2	0	0	0	2	-	2	2	2	2	0	2	2	2	0	2	2	0	2	2	2	0	2	2	2	2	0	2	0	0	2	0	2	0	0	2	0	2	0	2	0	2	1	0	2	0	1	0	0	1	0	0	0	2	0	2	2	2	0	2	2	1	1	1	0	2	2	2	2	2	0	2	2	2	2	0	2	1	0	0	2	0	0	2	0	2	0	2	0	2	0	2	0	2	2	0
14510292|F|0-30:A>G-30:A>G	TGCAGATCTTATCAAAATGTCACTATCCAAAAGCGTCCCGGCGAACTGCAAAACAATATTGACCTCCAA	TGCAGATCTTATCAAAATGTCACTATCCAAAAGCGTCCCGGCGAACTGCAAAACAATATTGACCTCCAA	Chr09	5342423	1	4.48109e-029	30:A>G	30	1	1	0.464539	0.535461	0	0.464539	0	0.497485	0.248743	37.43785	10.58385	0.992647	0	2	2	0	2	2	0	0	0	2	0	0	2	2	2	0	0	2	0	0	0	2	0	2	2	0	2	2	2	0	0	2	2	2	0	0	2	0	0	0	2	0	0	2	2	0	2	2	0	0	2	2	2	0	0	2	0	2	2	2	0	0	0	2	2	2	0	2	0	2	0	0	0	2	2	2	0	2	0	2	0	0	0	0	2	0	2	2	0	2	0	0	0	0	0	2	2	0	2	2	0	0	0	2	0	0	2	2	2	0	2	2	0	0	0	0	0	2	2	0	2	2	2	0	0	2	2	2	0	0	2	0	0	0	2	0	0	2	2	0	2	2	0	0	2	2	2	0	2	2	0	0	2	2	0	0	0	2	2	2	0	2	0	2	0	0	0	2	0	0	0	2	0	2	0	0	0	0	2	0	2	2	0	2	0	0	0	0	0	2	2	0	2	2	0	0	0	2	0	0	2	2	2	0	2	2	0	0	0	0	0	2	2	0	2	2	2	0	0	2	2	2	0	0	2	0	0	0	2	0	0	2	2	0	2	2	0	0	2	2	2	0	2	2	0	0	2	2	0	0	0	2	2	2	0	2	0	2	0	0	0	2	0	0	0	2	0	2	0	0	0	0	2	0	2	2	0	2	0	0	0	0
100091197|F|0-30:G>A-30:G>A	TGCAGATGAAAGGATGATGTGGAAAATGAAGACTCAATTTTTTGCAGAGTAGAATTTGCAAAATAAGAA	TGCAGATGAAAGGATGATGTGGAAAATGAAGACTCAATTTTTTGCAGAGTAGAATTTGCAAAATAAGAA		0	0	999	30:G>A	30	0.404255	0.157895	0.894737	0.105263	0.842105	0.052632	0.265928	0.188366	0.227147	4.54545	3.91667	1	1	-	-	-	-	-	-	-	-	1	1	1	1	-	-	-	-	-	1	1	1	-	-	-	-	1	0	-	1	1	1	-	-	-	1	-	0	-	-	-	-	1	-	1	-	1	2	1	1	-	-	1	1	-	-	-	-	-	0	-	1	-	-	-	1	-	-	-	-	-	-	0	1	2	-	1	-	-	-	-	-	1	1	1	-	-	-	1	-	1	-	1	1	-	1	-	-	-	-	-	-	1	-	1	1	-	-	-	-	-	1	-	1	1	1	-	-	-	-	1	0	-	-	-	1	-	-	-	-	-	0	-	-	-	-	1	-	1	-	-	2	1	1	1	-	1	1	-	-	-	1	-	0	-	1	1	-	-	1	-	-	-	-	-	-	0	1	2	-	1	-	-	-	-	-	1	1	1	-	-	-	1	1	-	1	1	1	-	1	-	-	-	-	-	-	1	-	1	1	-	-	-	-	-	1	-	1	1	1	-	-	-	-	1	0	-	1	1	1	-	-	-	1	-	0	-	-	-	-	1	-	1	-	-	2	1	1	1	-	1	1	-	-	-	1	-	0	-	1	1	-	-	1	-	-	-	-	-	-	0	1	2	-	1	-	-	-	-	-	1	1	1	-	-	-	1	1	-	1	1	1	-
100091385|F|0-30:T>C-30:T>C	TGCAGATTATTATTTCTTTTTTGATGTTCTTGTCTAGTACTGAAGGGCATATGATGAGTCTCATTTGTA	TGCAGATTATTATTTCTTTTTTGATGTTCTTGTCTAGTACTGAAGGGCATATGATGAGTCTCATTTGTA	Chr03	14847022	1	9.69986e-026	30:T>C	30	0.815603	0.717391	0.556522	0.443478	0.282609	0.273913	0.405482	0.493611	0.449546	4.58081	3.94512	0.963636	1	2	1	0	0	1	0	0	0	0	2	0	1	0	2	1	2	2	-	2	0	0	0	-	0	0	-	0	2	2	-	1	2	0	0	0	0	-	-	0	1	2	2	-	0	2	1	2	0	0	1	-	0	1	1	0	2	1	0	2	2	1	-	-	0	1	-	0	2	0	2	-	0	0	0	1	1	1	1	-	-	0	1	0	2	0	1	1	-	0	1	-	-	-	1	2	1	0	0	2	0	0	0	0	2	1	1	0	-	1	0	2	-	2	0	1	0	2	2	0	-	0	2	2	-	1	2	0	0	0	0	2	-	0	-	2	2	-	1	0	1	2	0	0	1	-	0	1	-	1	1	0	0	2	2	2	-	0	0	1	-	0	2	-	2	-	0	0	2	0	1	1	1	-	-	0	1	0	-	0	1	1	2	0	1	-	-	-	1	2	1	0	0	2	0	0	0	0	2	1	1	0	2	1	0	2	-	2	0	1	0	2	2	0	-	0	2	2	-	1	2	0	0	0	0	2	-	0	1	2	2	-	1	0	1	2	0	2	-	-	0	1	-	1	1	2	0	2	2	2	-	0	0	1	-	0	2	0	2	0	0	0	0	0	1	1	1	-	-	0	1	0	1	0	1	1	2	0	1	-	-	-
19446758|F|0-30:G>A-30:G>A	TGCAGATTCGGCAAGGGAAAATGGAGTGAAGTTAGTAGAAAGAGATACAACCTTGTTGATGCTCCTACC	TGCAGATTCGGCAAGGGAAAATGGAGTGAAGTTAGTAGAAAGAGATACAACCTTGTTGATGCTCCTACC	Chr03	1505367	1	2.08485e-027	30:G>A	30	0.985816	0.97482	0.18705	0.81295	0.02518	0.161871	0.049092	0.304125	0.176608	13.73977	7.35938	1	2	0	0	0	0	0	0	2	0	0	0	0	0	2	0	2	0	0	0	0	0	2	2	2	2	0	0	0	2	0	0	0	0	0	0	2	0	0	0	0	0	0	0	0	0	0	0	0	0	0	0	2	0	0	0	1	0	0	2	0	2	0	-	0	2	0	0	0	0	0	2	0	0	0	2	2	0	0	0	0	0	0	0	0	0	1	0	0	0	2	0	0	0	0	2	0	0	0	0	0	0	2	0	0	0	0	0	2	0	2	0	0	0	0	0	0	2	0	2	0	0	0	2	0	0	0	0	0	0	2	-	0	0	0	0	0	0	0	0	0	0	0	0	0	0	2	0	0	2	0	0	0	1	0	2	0	-	0	2	0	0	0	0	0	2	0	0	0	1	0	0	0	0	0	0	0	0	0	0	1	0	0	0	0	0	0	0	0	2	0	0	0	0	0	0	2	0	0	0	0	0	2	0	2	0	0	0	0	0	0	2	0	2	0	0	0	2	0	0	0	0	0	0	2	0	0	0	0	0	0	0	0	0	0	0	0	0	0	0	2	0	0	2	0	0	0	1	0	2	0	-	0	2	0	0	0	0	0	2	0	0	0	2	0	0	0	0	0	0	0	0	0	0	1	0	0	0	0	0	0	0	0
9846298|F|0-30:C>T-30:C>T	TGCAGATTCTCTTTGGTTAGAGCCATCAAACGGTAAGACATCTCTAGAAAGATCAAGAATCTTTGAGTC	TGCAGATTCTCTTTGGTTAGAGCCATCAAACGGTAAGACATCTCTAGAAAGATCAAGAATCTTTGAGTC	Chr03	9485216	1	2.08485e-027	30:C>T	30	1	1	0.294326	0.705674	0	0.294326	0	0.415397	0.207698	19.13559	8.18269	0.985294	0	0	0	0	2	2	0	2	0	0	0	0	2	2	2	0	0	2	0	0	2	0	0	0	2	2	0	0	0	0	2	0	2	0	2	2	0	0	0	0	2	0	0	2	0	0	0	2	2	0	0	0	2	0	0	0	0	0	0	0	0	0	0	2	0	2	0	0	0	2	2	0	0	0	0	0	0	0	0	0	2	0	2	2	0	2	2	2	0	0	2	0	0	0	0	0	0	0	2	0	0	0	0	0	0	0	2	2	0	0	0	2	0	0	2	0	0	0	2	2	0	0	0	0	2	0	2	0	0	0	0	0	0	0	2	0	0	2	0	0	0	2	2	0	0	0	2	0	0	0	0	0	0	0	0	0	0	2	0	2	0	0	0	2	2	0	0	0	2	0	0	0	0	0	2	0	2	2	0	2	2	2	0	0	0	0	0	0	0	0	0	0	2	0	0	0	0	0	0	0	2	2	0	0	0	2	0	0	2	0	0	0	2	2	0	0	0	0	2	0	2	0	2	2	2	0	0	0	2	0	0	2	0	2	0	2	2	0	0	0	2	0	0	0	0	0	0	0	0	0	0	2	0	2	0	0	0	2	2	0	0	0	0	0	0	0	0	0	2	0	2	2	0	2	2	2	0	0	0	0	0	0
100091507|F|0-30:C>T-30:C>T	TGCAGATTGCTTCACCCCTCTGCTTCAACTCCTTCATCAGTCTTTCGCGTCATTGTATGAATTATATTT	TGCAGATTGCTTCACCCCTCTGCTTCAACTCCTTCATCAGTCTTTCGCGTCATTGTATGAATTATATTT	Chr09	1845771	1	2.08485e-027	30:C>T	30	0.960993	0.896679	0.575646	0.424354	0.103321	0.472325	0.185292	0.488555	0.336924	7.25083	2.99482	0.959677	0	2	2	0	2	2	0	0	2	1	0	0	0	2	0	0	-	2	2	2	2	1	2	0	2	2	0	-	0	-	0	2	2	1	0	2	2	2	2	2	0	2	1	0	0	0	2	0	2	1	0	1	2	2	1	1	2	2	0	0	0	0	2	0	2	2	-	2	0	2	2	2	2	0	1	0	0	-	2	2	0	2	2	-	2	0	2	2	2	1	0	2	2	0	0	2	0	0	2	2	0	2	2	1	0	2	2	2	0	0	0	2	2	2	2	2	2	0	2	0	0	1	0	0	0	2	2	1	0	1	2	0	2	2	0	2	1	0	0	0	2	0	2	2	0	1	2	0	1	1	2	2	0	0	0	0	2	0	2	2	-	0	0	0	2	2	0	0	0	0	0	-	2	2	2	2	0	-	2	0	2	2	2	2	0	2	2	0	0	2	0	0	2	2	0	0	2	1	0	2	2	2	-	0	0	0	0	2	2	2	2	0	0	2	0	1	0	0	0	2	2	1	0	1	2	0	0	2	0	2	1	0	0	0	2	0	2	2	0	1	2	2	1	1	2	2	0	0	0	0	2	0	2	2	0	0	0	2	2	2	2	0	1	0	0	-	2	2	2	2	0	1	0	0	2	2	2	2	0	0	2	0
100091562|F|0-30:G>T-30:G>T	TGCAGATTTCTCTAAGTGTGCAGAAAGAATGATTCTTCTCACTTCTAGTGTAAGGAGTTGGCATTCTCA	TGCAGATTTCTCTAAGTGTGCAGAAAGAATGATTCTTCTCACTTCTAGTGTAAGGAGTTGGCATTCTCA	Chr07	10435797	1	9.69986e-026	30:G>T	30	0.691489	0.005128	0.994872	0.005128	0.994872	0	0.010204	0.010204	0.010204	4	3.73932	1	-	-	-	1	1	1	1	1	1	1	1	1	-	1	1	-	1	1	1	1	1	1	-	1	1	1	1	-	-	1	-	1	1	1	1	-	-	1	-	-	1	1	1	1	-	1	-	-	1	1	1	1	1	-	1	-	1	1	-	1	1	1	-	1	1	1	-	1	1	1	1	1	1	1	1	-	1	1	1	1	1	1	1	1	1	-	1	-	1	1	1	1	-	1	-	1	1	1	1	-	1	1	1	-	1	1	1	1	1	-	-	-	1	1	1	-	-	-	-	1	1	1	-	1	-	1	1	-	-	1	-	1	-	-	1	1	1	1	-	-	1	-	1	-	1	-	1	-	1	1	1	1	-	1	1	1	-	1	1	1	-	1	1	1	1	1	1	-	1	1	1	1	1	1	-	1	1	1	1	-	1	-	-	-	1	1	-	1	-	1	1	1	1	1	1	1	1	1	1	1	-	1	-	-	1	1	1	1	1	-	-	-	1	1	1	1	-	1	-	-	1	1	1	1	-	-	0	-	1	-	1	1	-	1	1	-	1	1	1	1	1	-	1	1	-	1	-	1	-	-	-	1	1	1	-	1	1	1	1	1	1	-	1	1	1	1	1	1	1	1	1	1	1	-	1	-	-	-	1	1	-	1
7625833|F|0-30:C>G-30:C>G	TGCAGATTTTCGTGCTAAATTGCTTCTACTCTGTTACGTTTGCAGGGAGCTTTACAGCAATAATATAAG	TGCAGATTTTCGTGCTAAATTGCTTCTACTCTGTTACGTTTGCAGGGAGCTTTACAGCAATAATATAAG	Chr10	23256917	1	9.69986e-026	30:C>G	30	1	0.992908	0.524823	0.475177	0.007092	0.51773	0.014084	0.498768	0.256426	12.2642	5.77297	0.977941	2	0	0	0	2	2	0	2	0	2	2	2	0	0	0	2	0	2	2	2	0	0	0	0	2	0	2	0	0	2	0	2	0	0	2	0	0	2	2	2	0	2	2	0	2	0	2	0	0	2	0	0	2	2	0	2	2	2	0	2	0	2	2	2	2	2	0	2	2	2	2	2	2	2	0	2	0	2	0	0	2	2	0	0	0	0	2	0	2	2	0	2	2	0	2	0	0	0	2	2	0	0	0	2	2	2	0	0	0	2	0	2	2	2	0	2	0	0	2	0	2	0	0	2	0	2	0	0	2	2	0	2	2	2	0	2	2	0	2	0	2	0	0	0	0	0	2	2	0	0	2	0	0	0	0	2	2	2	2	2	0	2	2	2	2	2	2	2	2	2	0	2	2	0	0	0	0	0	0	0	2	0	2	0	0	1	2	0	2	0	0	0	2	2	0	0	0	2	2	2	0	0	0	2	0	2	2	2	0	2	0	0	2	0	2	0	0	2	0	2	0	0	2	2	0	2	2	2	0	2	2	0	2	0	2	0	0	2	0	0	2	2	0	0	2	2	0	0	0	2	0	2	2	2	0	2	2	2	2	2	2	2	2	2	0	2	1	0	2	0	0	0	0	0	2	0	2	0	0	2	2	2
7627492|F|0-30:A>G-30:A>G	TGCAGCAAACAATATGAAAGAAGTATTGTTAGCGCAAATATGATGAACATAGATGATGCATATTTAGTT	TGCAGCAAACAATATGAAAGAAGTATTGTTAGCGCAAATATGATGAACATAGATGATGCATATTTAGTT	Chr10	12882373	1	7.55169e-022	30:A>G	30	0.992908	0.857143	0.885714	0.114286	0.142857	0.742857	0.244898	0.202449	0.223673	8.46622	10.0836	0.970588	2	0	2	0	1	2	2	2	2	1	2	2	2	2	2	2	1	2	2	2	2	2	2	2	2	2	2	2	2	2	2	2	2	2	0	2	1	2	2	2	2	2	2	2	2	2	2	2	0	2	2	2	2	1	1	2	2	2	2	2	0	2	1	2	2	2	1	2	1	2	2	1	2	1	2	2	0	2	1	2	2	2	2	2	2	2	2	2	2	2	2	0	1	2	1	0	2	-	1	2	2	2	2	1	2	0	1	2	2	2	2	2	2	2	2	1	2	2	2	2	2	2	2	2	2	2	2	-	0	2	1	0	0	2	1	2	2	2	2	0	2	2	0	2	2	2	2	1	1	2	1	2	2	2	0	2	1	2	2	2	1	2	1	2	2	1	0	1	2	1	0	2	2	2	2	2	2	2	2	2	0	2	0	2	2	0	2	2	2	0	2	0	1	2	2	2	2	1	2	0	1	2	2	2	2	2	2	2	2	1	2	2	2	2	2	2	2	2	2	2	2	2	0	2	1	0	0	2	2	2	2	2	2	2	2	2	0	2	2	2	2	1	1	2	1	2	2	2	0	2	1	2	2	2	1	2	2	2	2	2	0	1	2	2	0	2	2	2	2	2	2	2	2	2	2	2	0	2	2	0	2	2
100091668|F|0-30:A>G-30:A>G	TGCAGCAACAAAAGAAACTGAATCAGTTCTACTTTTACTAAACATAAGATAAAATTGTTCTTGAATTTA	TGCAGCAACAAAAGAAACTGAATCAGTTCTACTTTTACTAAACATAAGATAAAATTGTTCTTGAATTTA	Chr10	12774913	1	4.48109e-029	30:A>G	30	0.592199	0.928144	0.125749	0.874251	0.071856	0.053892	0.133386	0.219872	0.176629	8.28646	5.88	0.987179	-	0	-	-	0	-	0	0	0	-	-	2	0	0	-	0	-	0	0	0	0	-	-	-	-	0	0	0	0	2	0	-	0	0	0	-	-	2	0	0	-	0	0	0	1	-	0	0	0	-	-	-	0	0	-	-	0	0	-	1	-	1	-	0	0	0	-	1	-	-	-	-	2	-	-	-	0	0	-	0	0	0	-	-	-	-	0	-	0	-	-	0	-	0	-	0	0	-	0	-	0	-	0	-	-	0	0	0	-	0	0	0	0	0	0	-	-	0	-	0	0	0	2	2	0	-	0	-	0	0	-	0	-	0	-	0	0	0	-	-	0	0	0	0	-	-	0	0	-	-	-	0	-	1	-	1	-	0	0	-	0	1	-	-	-	-	0	-	0	1	0	0	0	0	0	0	-	-	-	-	0	-	0	0	-	0	-	0	-	0	2	-	0	-	0	-	0	-	0	0	0	0	-	0	0	0	0	0	0	0	-	0	-	0	0	0	0	2	0	-	0	0	0	0	-	0	-	0	-	0	0	0	-	0	0	2	0	-	-	-	0	0	-	-	-	0	-	1	-	1	-	0	0	-	-	1	-	-	-	0	0	-	0	1	0	0	0	0	0	0	-	-	-	-	0	-	0	0	-	0	-	0
100091715|F|0-30:T>C-30:T>C	TGCAGCAACGGCACTCCTTTCCCCGTCAGGTGTGAGCACCGAACAGTAAAAGGCTTTGGGAGAGAGGCA	TGCAGCAACGGCACTCCTTTCCCCGTCAGGTGTGAGCACCGAACAGTAAAAGGCTTTGGGAGAGAGGCA	Chr03	27326524	1	4.51291e-024	30:T>C	30	0.539007	0.263158	0.822368	0.177632	0.736842	0.085526	0.387812	0.292157	0.339984	5.65306	5.29032	1	-	1	0	-	-	1	2	1	-	-	1	1	1	-	1	-	2	1	1	-	1	1	0	1	0	1	-	2	1	1	1	-	1	1	1	0	-	1	1	-	-	-	1	1	-	1	-	-	1	1	-	-	1	0	-	-	1	-	-	1	-	1	1	-	-	1	0	-	-	1	0	-	1	-	-	1	-	-	-	0	1	-	1	1	0	1	-	1	1	2	-	1	-	1	-	1	-	-	-	1	2	-	-	-	1	1	-	-	1	-	2	1	1	-	1	0	0	-	-	1	-	2	1	1	1	-	1	-	1	-	-	-	-	-	-	-	1	1	-	0	-	-	1	1	-	-	1	0	-	-	-	1	-	-	-	1	1	-	-	1	0	-	-	1	0	-	1	-	1	1	-	-	0	0	-	-	1	1	0	1	-	1	1	2	-	1	-	1	-	1	-	-	-	1	2	-	-	-	1	1	-	-	1	-	2	1	1	-	1	0	0	-	-	1	-	2	1	1	1	-	1	1	1	-	-	-	-	-	-	-	1	1	-	0	-	-	1	1	-	-	1	0	-	-	-	1	-	1	-	1	1	-	-	1	0	-	-	1	0	2	1	-	-	1	-	-	0	0	-	-	1	1	0	1	-	1	1	2	-	1	-	1
7572111|F|0-30:G>A-30:G>A	TGCAGCAATTGTCTGCCTTACAGCATCCATGGCACCCGAATATTTAGGTGCCTGCCCAGGAAGGGGAGC	TGCAGCAATTGTCTGCCTTACAGCATCCATGGCACCCGAATATTTAGGTGCCTGCCCAGGAAGGGGAGC	Chr09	21742722	1	2.08485e-027	30:G>A	30	0.989362	0.935484	0.609319	0.390681	0.064516	0.544803	0.120708	0.476099	0.298403	7.3	4.77885	0.916667	0	2	0	2	2	2	2	2	2	0	0	2	0	0	2	0	2	0	1	1	2	2	0	1	2	2	2	0	0	2	2	2	2	2	2	0	2	2	2	2	2	2	0	2	2	0	2	0	2	1	0	0	2	0	0	0	2	0	2	2	0	2	2	2	1	0	0	2	2	2	0	0	2	2	0	1	2	0	0	0	2	1	2	2	0	0	2	2	1	0	0	2	0	2	0	2	0	2	2	2	2	2	2	0	2	2	2	2	2	0	0	0	1	1	2	0	0	0	2	2	2	0	0	2	2	2	2	-	1	2	2	2	-	0	0	2	0	2	0	0	2	0	2	2	0	0	2	0	0	0	2	2	2	2	0	0	0	0	1	2	0	2	2	2	2	0	2	2	2	0	2	0	0	0	0	1	2	1	0	0	2	2	2	2	0	2	0	2	0	2	0	0	2	2	2	0	2	0	2	2	2	2	2	0	0	0	1	1	2	0	0	0	0	2	1	0	0	2	2	2	2	2	2	2	2	2	-	2	0	2	0	2	0	2	2	0	2	2	0	0	2	0	0	0	2	2	2	2	0	0	2	2	1	0	0	2	2	2	2	0	2	2	0	2	2	0	0	0	0	2	2	2	0	0	2	2	2	2	0	2	0	2
100091844|F|0-30:T>C-30:T>C	TGCAGCACAAAATGATCAGAACGGGGTGTTTTCCTTGCCCGTTCTTCCCAATGCTGGGTTACATAAAGA	TGCAGCACAAAATGATCAGAACGGGGTGTTTTCCTTGCCCGTTCTTCCCAATGCTGGGTTACATAAAGA	Chr04	26905737	1	2.08485e-027	30:T>C	30	0.971631	0.981752	0.492701	0.507299	0.018248	0.474453	0.03583	0.499893	0.267862	8.37015	4.31707	0.962121	2	0	0	2	0	0	2	2	2	2	0	2	2	0	2	2	2	0	2	0	2	2	0	2	0	2	2	1	0	0	2	0	0	2	2	2	0	0	0	0	0	0	-	2	0	-	2	2	2	2	0	0	2	2	2	0	2	2	2	0	0	2	2	0	0	0	0	2	2	2	0	0	0	2	0	0	0	2	2	2	0	0	2	2	0	2	0	2	2	2	0	2	0	0	2	0	0	0	0	0	2	0	2	2	0	2	0	0	2	2	1	0	2	0	2	2	0	2	0	2	2	2	0	0	2	0	0	-	-	2	0	2	-	0	0	0	-	2	0	1	0	2	2	0	0	0	2	0	0	0	0	1	0	0	0	2	0	2	0	0	0	2	2	2	0	0	2	2	2	0	0	2	0	2	0	0	2	2	0	2	0	2	0	2	0	2	0	0	0	0	0	2	0	0	2	0	2	2	0	2	0	0	2	2	2	0	2	0	2	2	0	2	0	2	2	2	0	0	2	0	0	2	2	2	0	2	-	0	0	0	-	2	0	2	2	2	2	0	0	0	2	2	0	0	0	2	2	0	0	2	2	2	0	0	0	2	2	2	0	0	2	2	2	0	0	2	0	2	0	0	2	2	0	2	0	2	0	1	0	2	0	0
7565581|F|0-30:C>T-30:C>T	TGCAGCACCTGCATGAATAAAATATGTTAGCATATGTATAGTCCAAATATATAGTATGCATGTTATTTA	TGCAGCACCTGCATGAATAAAATATGTTAGCATATGTATAGTCCAAATATATAGTATGCATGTTATTTA	Chr06	7819908	1	7.55169e-022	30:C>T	30	0.960993	0.726937	0.738007	0.261993	0.273063	0.464945	0.396999	0.386705	0.391852	10.16599	10.2749	0.992537	0	1	0	2	1	2	1	2	0	0	2	2	0	1	1	0	1	2	2	2	2	0	2	2	2	2	1	2	0	2	2	1	2	-	2	2	1	1	2	2	0	1	2	2	1	2	0	1	1	1	0	0	2	2	2	1	1	0	2	1	0	0	2	-	0	1	0	1	2	2	2	1	2	2	1	2	2	0	0	0	1	2	2	2	0	2	1	2	2	2	0	1	-	1	0	1	0	2	1	1	1	2	0	0	2	1	1	1	1	0	1	2	2	2	2	2	0	0	2	2	1	2	0	2	2	1	2	-	2	2	1	1	-	2	0	1	2	2	2	-	2	1	1	1	0	0	2	2	0	0	0	1	0	1	0	0	2	0	0	2	0	1	2	2	2	1	1	2	2	2	2	0	0	0	1	2	2	2	0	2	1	2	2	2	0	1	-	1	0	1	0	2	1	1	1	2	0	0	2	1	1	1	1	0	1	2	2	2	2	2	2	0	2	2	1	2	0	2	2	1	2	-	2	2	1	-	-	2	0	1	2	2	2	2	0	1	1	2	0	0	2	2	0	0	0	2	2	1	0	0	2	0	0	2	0	1	2	2	2	2	1	2	2	2	2	0	0	0	1	2	2	2	0	2	1	2	2	2	0	1	-	1
7552878|F|0-30:T>G-30:T>G	TGCAGCAGAATGCTTCTTTTCGCGCTGCTATTCTTCACTATCCTCGATTTTTCAGGTCAGTTCTCGCGC	TGCAGCAGAATGCTTCTTTTCGCGCTGCTATTCTTCACTATCCTCGATTTTTCAGGTCAGTTCTCGCGC	Chr09	6726774	1	4.51291e-024	30:T>G	30	0.812057	0.650655	0.585153	0.414847	0.349345	0.235808	0.454606	0.485498	0.470052	5.71351	3.7622	0.990909	0	2	-	2	2	2	1	-	1	0	1	-	0	2	1	0	0	2	1	1	-	2	1	2	1	-	0	-	1	0	2	-	2	0	0	2	1	2	2	1	0	0	0	1	1	1	-	2	0	1	-	0	2	0	0	2	1	-	-	1	0	-	2	-	1	0	0	1	1	2	-	0	1	0	-	0	0	0	0	0	2	1	0	0	0	1	2	1	1	1	0	1	0	-	0	2	-	2	2	2	1	-	1	0	1	-	1	2	1	0	0	2	1	1	-	0	1	1	1	-	0	-	1	0	2	-	2	-	0	-	1	2	-	1	0	0	0	1	0	-	-	2	0	-	-	0	2	0	0	1	0	1	-	1	0	1	2	-	1	2	0	1	1	2	-	0	-	0	-	0	0	0	-	0	2	1	0	0	0	1	2	1	2	1	0	-	0	0	0	2	-	2	2	2	1	-	1	0	1	-	1	2	1	0	2	2	1	1	-	0	1	1	1	-	0	-	1	0	2	-	2	0	0	-	1	2	-	1	0	0	0	1	0	1	-	2	0	0	-	0	2	0	0	1	0	1	-	1	0	1	2	-	1	0	0	1	1	2	-	0	1	0	-	0	0	0	-	0	2	1	0	0	0	1	2	1	2	1	0	1	0	0
11825026|F|0-30:A>T-30:A>T	TGCAGCAGATGTAAAGGGACACCAGAAAAGAGCTAGGGCGATAACCACACCCGATTAGGAGAGAGGGTG	TGCAGCAGATGTAAAGGGACACCAGAAAAGAGCTAGGGCGATAACCACACCCGATTAGGAGAGAGGGTG	Chr04	2714857	1	4.48109e-029	30:A>T	30	0.72695	0.853659	0.365854	0.634146	0.146341	0.219512	0.249851	0.46401	0.35693	14.16818	12.25	1	0	0	0	0	2	2	-	-	-	0	-	0	1	1	0	0	0	2	0	-	0	-	1	-	0	0	2	0	-	0	-	-	2	-	0	1	0	-	0	2	0	0	1	0	0	0	2	0	0	0	-	-	0	2	-	-	0	1	-	0	0	-	0	1	2	0	-	0	2	0	1	-	-	-	-	-	0	-	0	0	0	2	-	1	-	-	2	0	0	-	-	0	2	0	0	0	0	0	2	2	-	1	-	0	-	0	2	1	0	0	0	2	0	-	0	2	1	1	0	0	2	0	0	0	-	-	2	-	0	1	0	0	-	2	0	0	1	0	0	-	2	0	0	2	-	-	0	2	-	1	0	0	-	0	0	-	0	1	2	2	-	0	2	0	1	-	0	-	-	-	0	-	0	0	0	2	-	1	-	-	2	0	0	0	-	0	2	0	0	0	0	0	0	2	-	1	-	0	-	0	2	1	0	0	0	2	0	-	0	2	1	1	0	0	2	0	-	0	-	-	2	-	0	1	0	0	-	2	0	0	1	0	0	-	2	0	0	0	-	-	0	2	-	1	0	0	-	0	0	-	0	1	2	2	0	0	2	0	1	-	0	-	1	-	0	-	0	0	0	2	-	1	-	-	2	0	0	0	-	0	2	0
7562291|F|0-30:T>A-30:T>A	TGCAGCAGCAGCAGCTATAGCTGTTTTCCCTGTATAGGATGCGGCATTCTTGGTAATCTCAGACACGTG	TGCAGCAGCAGCAGCTATAGCTGTTTTCCCTGTATAGGATGCGGCATTCTTGGTAATCTCAGACACGTG	Chr12	4166251	1	1.62313e-023	30:T>A	30	0.560284	0.892405	0.126582	0.873418	0.107595	0.018987	0.192037	0.221118	0.206577	5.76667	4.57143	0.987179	0	0	-	0	0	0	-	0	-	0	0	-	-	-	-	-	-	-	0	-	0	-	0	0	0	0	0	-	-	-	-	0	0	1	0	0	-	-	-	-	-	0	0	0	-	1	0	-	-	0	1	-	-	0	1	-	0	0	-	0	0	0	-	0	-	0	0	-	-	0	0	-	0	0	0	0	-	1	-	1	0	0	-	-	-	0	-	-	0	-	0	0	2	0	0	0	-	0	0	0	-	0	1	0	0	0	0	-	-	-	1	-	0	-	0	0	0	-	0	0	0	-	0	-	-	0	0	-	-	0	-	-	-	-	-	0	0	0	0	-	0	-	-	0	1	-	-	0	-	-	0	0	-	-	0	-	-	0	-	0	0	-	-	0	0	-	0	0	0	-	-	1	-	1	0	0	-	-	-	0	-	-	0	-	0	0	2	0	0	0	-	0	0	0	-	0	-	0	0	0	0	-	-	-	1	-	0	-	0	0	0	-	0	0	0	-	-	-	-	0	0	1	0	0	-	-	-	-	-	0	0	0	0	1	0	-	-	-	1	-	-	0	-	-	0	0	-	0	0	-	-	0	-	0	0	-	-	0	0	-	0	0	0	-	-	1	-	1	0	0	-	-	-	0	-	-	0	-	0	0	2	0
7621300|F|0-30:G>A-30:G>A	TGCAGCATAAAGAGAAGATGAGTAGAAAAGGAAGAGACAGAAAAGAAGCCATTATTTCTGATGAGGAGT	TGCAGCATAAAGAGAAGATGAGTAGAAAAGGAAGAGACAGAAAAGAAGCCATTATTTCTGATGAGGAGT	Chr15	2029886	1	9.69986e-026	30:G>A	30	0.801418	0.818584	0.544248	0.455752	0.181416	0.362832	0.297008	0.496084	0.396546	5.53333	4.77551	0.978723	0	0	2	-	2	1	2	0	1	0	-	-	-	-	2	-	1	2	1	0	1	2	2	-	0	1	0	2	-	-	-	1	2	2	2	2	0	1	0	0	0	0	2	2	-	2	0	1	0	1	0	2	0	2	1	0	2	1	0	-	-	-	0	0	0	0	0	-	2	0	-	0	2	2	0	-	0	0	2	-	1	0	0	1	2	2	1	2	1	2	2	0	2	2	0	0	0	-	1	-	2	0	1	0	-	-	0	-	2	-	2	2	1	0	1	2	2	-	0	1	0	2	0	-	-	1	2	-	1	0	0	2	0	0	0	0	2	2	-	0	0	1	0	1	0	2	0	2	1	-	2	2	0	-	-	-	0	0	-	-	0	-	2	0	0	0	0	2	0	-	0	0	0	0	1	0	2	1	0	2	1	2	-	2	2	0	2	2	0	0	0	-	2	0	2	0	1	0	-	-	0	-	2	-	2	2	1	0	1	2	2	-	0	1	0	2	-	-	-	1	2	2	2	0	0	2	-	0	0	0	2	2	-	2	0	1	0	1	0	2	0	2	1	-	2	2	0	-	-	-	0	0	0	1	0	-	2	0	0	2	0	2	0	-	0	0	0	0	1	0	0	1	2	2	1	2	-	2	2	0	2	2
7562351|F|0-30:A>G-30:A>G	TGCAGCATCTGCGTTATCTTGATCTTAGTTACAATGATTTCCAGGGACATAACATCCCAGACTTCATTG	TGCAGCATCTGCGTTATCTTGATCTTAGTTACAATGATTTCCAGGGACATAACATCCCAGACTTCATTG	Chr04	30222596	1	9.69986e-026	30:A>G	30	0.914894	0.891473	0.352713	0.647287	0.108527	0.244186	0.193498	0.456613	0.325056	15.53684	11.23684	0.991803	0	0	2	2	-	0	0	1	0	0	0	0	-	0	0	0	0	0	2	-	2	1	2	1	0	2	0	0	2	0	2	0	0	0	0	2	0	2	2	-	1	0	0	2	2	0	0	0	0	0	0	2	0	0	0	-	0	-	2	2	0	0	0	1	1	0	0	2	-	0	1	0	2	0	1	2	0	2	2	0	0	1	2	0	0	1	0	-	2	0	0	2	0	0	0	0	2	2	-	0	0	0	0	0	0	0	0	0	0	0	0	0	2	-	2	0	2	1	0	2	0	0	2	0	2	0	0	-	0	1	0	0	0	-	1	0	0	2	2	-	0	0	0	0	0	0	0	0	0	-	0	0	2	2	0	0	0	1	1	0	0	2	-	0	1	0	2	0	-	0	0	2	2	0	0	1	2	0	2	1	0	-	2	0	0	2	0	0	0	0	2	2	-	0	0	0	0	0	0	0	0	0	0	0	0	0	2	-	2	0	2	1	0	2	0	0	1	0	2	0	0	0	0	1	0	0	0	-	1	0	0	2	2	-	0	0	0	2	0	0	0	0	0	-	0	0	2	2	0	0	0	1	1	0	0	2	-	0	1	0	2	0	1	0	0	2	2	0	0	1	2	0	0	1	0	-	2	0	0	2	0	0
7562356|F|0-30:T>A-30:T>A	TGCAGCATGAAGTAAGTTACACTGTGAACATCTAAATCATATAATAATAAAATGGTAATAATTACAGAT	TGCAGCATGAAGTAAGTTACACTGTGAACATCTAAATCATATAATAATAAAATGGTAATAATTAC	Chr04	30354550	1	2.47464e-021	30:T>A	30	0.968085	0.879121	0.655678	0.344322	0.120879	0.534799	0.212535	0.451529	0.332032	8	7.28889	0.9375	2	2	2	2	1	2	0	0	1	2	0	0	2	0	0	2	0	2	2	2	2	1	0	-	1	2	2	0	2	0	2	1	2	0	1	0	0	2	2	2	2	2	1	2	2	0	2	2	2	1	0	0	2	2	0	1	2	1	0	2	0	2	2	0	2	2	2	2	2	2	1	0	2	0	1	0	0	2	2	2	2	0	0	0	2	0	2	2	2	0	0	2	0	2	1	2	1	2	1	1	0	1	1	0	0	0	2	0	0	2	0	2	2	2	2	2	0	0	1	0	2	0	2	0	2	1	2	-	1	-	0	0	0	2	2	2	1	2	0	0	2	2	2	1	0	0	2	2	2	-	2	2	0	2	0	2	2	0	2	2	2	2	2	2	1	0	0	0	0	0	2	2	2	2	2	0	0	0	2	0	2	2	2	-	0	0	2	2	2	2	1	2	1	2	0	1	1	2	2	0	2	0	0	2	0	2	2	2	2	2	0	0	1	2	2	0	2	0	2	1	2	0	1	-	0	0	0	2	2	2	1	2	0	0	2	2	2	0	0	0	2	2	2	-	2	2	0	2	0	2	2	0	2	2	2	2	2	2	1	0	0	0	-	0	2	2	2	2	2	0	0	0	2	0	2	2	2	-	0	2	2	2
19445600|F|0-30:G>C-30:G>C	TGCAGCATGATACTAAATTATTATGGTAGTGTAGGGAAGAATCAAGGGTTCCTAAATCCTAATGGTTAC	TGCAGCATGATACTAAATTATTATGGTAGTGTAGGGAAGAATCAAGGGTTCCTAAATCCTAATGGTTAC	Chr03	24076165	1	3.48869e-025	30:G>C	30	0.833333	0.029787	0.974468	0.025532	0.970213	0.004255	0.0578	0.04976	0.05378	6.44444	4.03226	1	1	1	1	1	1	1	-	1	1	1	1	1	1	1	1	1	1	1	1	1	-	-	0	0	1	-	1	1	0	1	1	-	1	1	1	2	1	1	1	1	-	1	-	1	1	1	1	1	1	1	1	1	1	1	1	1	1	1	1	-	1	1	1	-	1	1	1	1	1	-	-	1	1	1	-	1	1	1	1	1	1	1	1	1	1	-	1	1	1	1	1	1	1	1	-	1	1	1	1	1	1	1	1	1	-	-	1	1	1	1	1	1	1	1	-	1	0	1	1	-	1	1	0	1	1	1	1	-	1	1	1	1	-	1	-	1	1	-	1	1	1	1	1	1	1	1	-	1	1	1	1	1	1	-	1	1	1	1	1	1	1	1	1	-	-	1	1	-	1	1	-	1	1	1	1	1	-	1	-	-	1	1	1	1	1	1	1	1	1	1	1	1	-	1	-	1	1	1	1	1	1	1	-	1	1	1	1	1	-	1	0	1	1	-	1	1	-	1	-	1	1	1	1	1	1	1	1	1	-	1	1	1	1	1	1	1	1	1	1	-	1	1	1	1	1	1	1	1	-	1	1	1	1	1	1	-	1	-	-	1	1	1	1	1	-	1	1	-	1	1	1	1	1	-	1	1	1	1	1	1	1	1
100092440|F|0-30:T>C-30:T>C	TGCAGCCAGTCCTGCATATATGGATTACCTTGCCATGGCTTCTCTTTCTTCTCCTTCTTTACATGTTGT	TGCAGCCAGTCCTGCATATATGGATTACCTTGCCATGGCTTCTCTTTCTTCTCCTTCTTTACATGTTGT	Chr11	17168494	1	2.08485e-027	30:T>C	30	0.960993	0.944649	0.158672	0.841328	0.055351	0.103321	0.104574	0.26699	0.185782	18.72188	10.07407	1	0	0	2	2	0	0	0	0	0	0	0	0	0	0	0	0	0	0	0	0	0	0	0	0	2	0	0	0	2	0	0	0	0	0	0	0	0	0	0	0	-	0	0	0	2	0	0	0	0	0	0	0	0	0	0	0	0	0	0	2	1	-	0	2	0	0	0	2	0	0	0	2	0	0	0	0	0	1	2	1	0	0	0	0	0	0	0	0	0	0	0	0	0	0	0	0	1	2	0	0	0	0	0	0	0	0	0	0	0	0	-	0	0	0	0	0	0	0	2	0	0	0	2	0	0	0	0	-	0	2	0	0	-	0	-	0	0	0	1	-	0	0	0	0	0	0	0	0	0	0	0	0	0	2	1	0	0	2	0	0	0	2	0	0	0	2	0	0	2	0	0	1	1	1	0	0	0	0	0	0	0	0	-	0	0	0	0	0	0	0	1	2	0	0	0	0	0	0	0	0	0	0	0	0	-	0	0	0	0	0	0	0	2	0	0	0	2	0	0	0	0	0	0	2	0	0	0	0	-	0	0	0	1	0	0	0	0	0	0	0	0	0	0	0	0	0	0	2	1	0	0	2	0	0	0	2	0	0	0	2	0	0	2	0	0	1	1	1	0	0	0	0	0	0	0	0	-	0	0	0	0	0
7568239|F|0-30:A>G-30:A>G	TGCAGCCATTGCCATGTCAATGAAAGATGAAGTGAGGAGTAATGCAAAAAGAGTAAAACTAACAATCCA	TGCAGCCATTGCCATGTCAATGAAAGATGAAGTGAGGAGTAATGCAAAAAGAGTAAAACTAACAATCCA	Chr13	14021237	1	2.08485e-027	30:A>G	30	0.971631	0.952555	0.419708	0.580292	0.047445	0.372263	0.090388	0.487106	0.288747	11.9633	5.84507	0.963235	2	2	0	2	2	2	2	0	2	2	2	0	2	1	0	0	0	2	0	2	2	2	2	0	1	2	2	0	1	0	0	2	0	0	0	2	2	-	0	0	1	0	2	0	0	0	0	0	0	0	2	2	0	0	0	2	2	0	0	2	0	0	0	-	0	1	2	0	2	2	0	0	0	0	0	0	2	0	0	0	0	0	0	0	2	0	2	2	0	0	2	0	0	0	2	2	2	2	2	0	0	2	2	2	2	0	2	1	0	2	0	0	0	2	2	0	2	0	1	2	2	0	2	0	2	2	0	-	0	0	2	2	0	0	1	0	2	0	0	0	0	0	0	0	2	2	0	0	0	2	2	0	0	1	0	2	0	-	0	2	2	0	2	0	0	0	0	0	-	-	0	0	0	0	0	-	0	0	2	0	2	2	0	0	2	0	0	0	2	2	0	2	0	0	0	2	2	2	2	0	2	1	0	2	0	0	0	2	2	0	2	0	1	2	2	0	1	0	2	2	0	0	0	0	2	0	0	0	1	0	2	0	0	0	0	0	0	0	2	2	0	0	0	2	2	2	0	2	0	2	0	-	0	2	2	0	2	0	0	0	0	0	0	0	0	0	0	0	0	2	0	0	2	2	2	2	0	0	2	0	0	0
7630462|F|0-30:A>G-30:A>G	TGCAGCCTCTTCGCCTCTCGGAGTAATTGCAGGTGCGCTTGCTGGCCATGGAGTGGCAACTCTGGTACG	TGCAGCCTCTTCGCCTCTCGGAGTAATTGCAGGTGCGCTTGCTGGCCATGGAGTGGCAACTCTGGTACG	Chr10	17986772	1	9.69986e-026	30:A>G	30	0.64539	0.653846	0.532967	0.467033	0.346154	0.186813	0.452663	0.497826	0.475245	6.83673	5.39669	0.977273	0	1	0	0	1	1	0	1	-	0	0	1	0	-	0	-	-	1	2	-	2	-	-	0	0	2	1	-	-	2	2	0	1	0	-	-	1	1	2	-	2	-	2	1	0	0	1	1	1	-	0	-	0	-	0	2	1	2	-	0	0	0	1	-	1	1	-	0	0	2	-	0	0	0	0	0	-	0	-	-	1	-	0	1	-	0	-	2	2	-	0	-	1	1	0	1	0	0	1	-	0	-	-	0	0	1	-	-	0	-	-	1	2	-	2	-	-	-	0	2	1	-	1	2	2	0	1	-	-	1	1	0	-	-	2	-	2	1	0	-	1	1	1	2	0	-	0	-	-	-	0	1	-	0	0	0	1	-	1	1	-	0	-	2	-	0	-	0	-	0	-	0	-	-	1	-	0	1	-	0	-	2	2	0	0	-	1	1	0	1	0	0	-	-	0	-	-	0	0	1	-	-	0	-	-	1	2	-	2	-	-	-	0	2	1	-	-	2	2	0	1	0	-	1	1	-	-	-	2	-	2	1	0	-	1	1	1	0	0	-	0	-	-	-	0	1	-	0	0	0	1	-	1	1	-	0	-	2	-	0	-	0	1	0	-	0	-	-	1	-	0	1	0	0	-	2	2	0	0	-	1	1
7569978|F|0-30:C>T-30:C>T	TGCAGCCTTAGGGTTCACACATTTTCCCGCCGTTTCATCCTCTCTTACATTTCAGGTTGTTACAGATCG	TGCAGCCTTAGGGTTCACACATTTTCCCGCCGTTTCATCCTCTCTTACATTTCAGGTTGTTAC	Chr09	10143081	1	3.02353e-025	30:C>T	30	0.801418	0.115044	0.933628	0.066372	0.884956	0.048673	0.203618	0.123933	0.163776	6.25806	10.86792	1	-	1	-	1	1	1	1	1	1	-	1	1	1	1	1	1	1	1	1	1	-	1	1	1	2	-	2	-	1	1	1	-	1	1	1	2	1	1	1	1	1	1	1	-	1	1	-	1	1	1	-	0	1	-	-	1	1	-	1	1	1	1	2	1	1	1	-	1	1	1	1	2	1	1	1	1	1	1	1	1	1	1	1	-	0	-	1	-	1	1	0	1	0	1	-	1	1	1	1	1	1	1	1	-	1	1	-	1	1	1	1	1	1	1	-	-	1	1	2	-	0	-	1	1	1	-	1	1	-	1	1	1	-	1	1	1	1	1	1	-	-	1	1	-	-	-	1	-	0	1	-	1	1	1	1	1	2	1	1	1	-	1	1	1	1	2	1	1	1	1	1	1	1	1	1	1	1	-	0	-	1	-	1	1	0	1	0	1	-	1	1	1	1	1	1	1	1	-	1	1	-	1	1	1	1	1	1	1	-	-	1	1	2	-	0	-	1	1	1	-	1	1	1	1	1	1	1	1	1	1	1	-	1	1	-	1	1	1	-	0	1	-	0	1	-	1	1	1	1	1	2	1	1	1	-	1	1	1	1	2	1	1	1	1	1	-	1	1	1	1	1	-	0	-	1	-	1	1	0	1	0	1
100092956|F|0-30:G>A-30:G>A	TGCAGCTCAATGTTCCTGGCCATCGTGCAAGCTGGGCGGGACAAAATGGTTATATCTCACACGGGGAAA	TGCAGCTCAATGTTCCTGGCCATCGTGCAAGCTGGGCGGGACAAAATGGTTATATCTCACACGGGGAAA		0	0	999	30:G>A	30	0.98227	0.711191	0.924188	0.075812	0.288809	0.635379	0.410796	0.14013	0.275463	5.31799	4.79245	0.938462	2	1	2	2	2	1	2	2	2	2	2	2	2	0	2	2	2	2	1	1	1	2	2	2	2	-	2	2	0	1	2	2	1	2	2	2	2	1	1	2	2	1	1	2	2	2	0	2	1	2	2	2	1	2	2	0	2	1	2	0	2	2	2	2	2	1	2	2	2	1	2	2	1	2	2	2	1	2	1	2	1	2	1	1	2	2	2	2	1	1	2	1	2	2	0	1	2	2	2	-	0	2	2	1	2	1	1	0	2	1	2	1	1	1	1	2	2	2	2	1	0	2	0	1	2	2	1	1	2	2	2	1	-	2	2	1	1	2	2	2	0	2	1	1	2	2	1	2	2	2	2	2	2	-	0	1	2	2	2	1	2	2	2	1	2	0	1	2	2	2	1	2	2	2	1	2	1	1	2	2	0	2	1	2	2	-	2	0	2	1	0	2	2	1	2	2	2	2	2	1	1	0	2	2	2	2	1	1	1	2	2	2	2	1	2	2	0	1	2	2	1	2	2	2	0	1	1	2	2	1	1	2	2	2	0	2	1	1	2	2	1	2	2	2	2	2	2	0	2	1	2	2	2	1	2	2	2	1	2	2	1	2	2	2	1	2	2	2	1	2	1	1	2	2	2	2	1	2	2	1	2	2
9847905|F|0-30:C>T-30:C>T	TGCAGTTCTCCTCATAAACTGAATCAAGAACCAGTCTCCATGAAACTAAGATCTTCTACTTACCAATTT	TGCAGTTCTCCTCATAAACTGAATCAAGAACCAGTCTCCATGAAACTAAGATCTTCTACTTACCAATTT	Chr15	15033430	1	2.08485e-027	30:C>T	30	0.56383	0.201258	0.849057	0.150943	0.798742	0.050314	0.321506	0.256319	0.288913	9.75	15.38095	0.987179	-	1	1	-	-	2	1	1	-	1	1	1	0	0	1	-	1	2	1	-	1	1	-	-	-	1	1	-	-	-	0	-	0	-	1	-	1	1	1	-	1	1	-	1	-	1	-	0	1	1	-	-	-	1	-	0	-	1	-	2	1	1	1	1	1	1	-	-	-	1	-	-	1	1	-	-	1	1	2	1	0	2	1	-	-	1	0	1	1	-	-	-	1	-	-	1	1	-	-	0	1	-	-	1	1	1	-	0	1	-	-	2	1	-	1	1	-	1	-	1	1	-	-	-	0	-	0	-	1	1	1	-	2	-	1	1	-	1	1	-	-	0	1	-	-	-	-	1	-	-	1	-	-	1	1	1	1	1	-	0	-	-	-	1	-	-	1	1	-	-	1	1	-	1	0	1	1	-	-	1	0	1	1	-	-	-	1	-	-	1	1	-	-	0	1	-	-	1	1	1	-	0	1	-	-	2	1	-	1	1	-	1	-	1	1	-	-	-	0	-	0	-	1	1	1	-	1	-	1	1	-	1	1	-	-	0	1	1	-	-	-	1	1	-	1	-	-	1	1	1	1	1	-	0	-	-	-	1	-	-	1	1	1	-	1	1	-	1	0	1	1	-	-	1	0	1	1	-	-	-	1	-
7627661|F|0-30:C>T-30:C>T	TGCAGCTGCATCTATCTCCTCATACTTTTCCTCAAATTGACTAAAGAAATTGAATTTCAGGCAATAAAG	TGCAGCTGCATCTATCTCCTCATACTTTTCCTCAAATTGACTAAAGAAATTGAATTTCAGGCAATAAAG	Chr04	30889670	1	7.49845e-027	30:C>T	30	0.656028	0.972973	0.032432	0.967568	0.027027	0.005405	0.052593	0.062761	0.057677	7.39189	4.42857	1	-	0	0	-	0	0	0	-	-	0	0	0	0	-	0	0	0	-	0	-	0	0	0	0	0	0	0	0	1	0	0	-	0	0	0	0	0	0	0	0	-	0	-	0	0	0	-	0	0	0	0	-	0	0	0	0	-	-	0	0	0	0	-	0	-	-	0	0	-	0	0	0	0	0	-	-	0	0	0	0	0	-	0	1	0	-	-	-	0	0	-	0	-	0	-	0	-	-	0	0	0	0	-	0	0	0	0	-	0	0	0	-	0	-	0	0	0	-	0	0	0	0	2	0	0	-	0	-	0	-	-	0	-	0	-	0	-	0	-	-	-	0	0	-	-	-	0	0	0	-	-	-	0	0	0	0	-	0	-	-	0	0	-	0	0	0	0	-	-	0	0	0	0	0	0	-	0	1	0	-	-	-	0	-	-	0	-	0	-	0	-	-	0	0	0	-	-	0	0	0	0	-	0	0	0	-	0	-	0	0	0	-	0	0	0	0	1	0	0	-	0	0	0	-	0	0	-	0	-	0	-	0	-	-	-	0	0	0	0	-	0	0	0	-	-	-	0	0	0	0	-	0	-	-	0	0	-	0	0	0	0	-	-	0	0	0	0	0	0	-	0	1	0	-	-	-	0	-	-	0	-	0
7570043|F|0-30:T>G-30:T>G	TGCAGCTGTTGTTGTCAGAACAAAAAAGGATATTCATTTTCACAAAAATGTGAAAAAGAGATTAGAGAA	TGCAGCTGTTGTTGTCAGAACAAAAAAGGATATTCATTTTCACAAAAATGTGAAAAAGAGATTAGAGAA	Chr07	520317	1	4.48109e-029	30:T>G	30	0.996454	0.800712	0.786477	0.213523	0.199288	0.587189	0.319145	0.335862	0.327503	19.18085	15.30714	0.985294	1	2	1	1	2	2	2	2	2	1	0	2	2	2	0	0	1	2	2	2	2	2	2	1	2	2	1	2	2	1	1	1	2	2	0	2	2	2	0	0	0	0	2	2	2	2	2	1	2	2	0	2	2	0	2	0	1	2	0	2	2	0	2	1	2	2	1	2	2	2	1	2	2	2	2	2	2	0	1	2	2	0	2	2	1	1	2	0	2	2	2	0	1	2	1	0	2	1	2	2	2	1	2	1	0	2	0	2	0	0	2	2	2	2	2	0	0	1	2	2	1	2	2	1	1	1	2	-	0	2	2	2	0	0	0	0	2	2	0	2	2	1	2	1	0	2	2	0	1	2	2	1	0	2	2	0	2	1	2	2	2	2	2	2	1	2	0	2	1	2	2	0	2	2	2	0	2	2	1	1	2	0	2	2	2	0	1	2	1	0	2	1	2	2	2	1	2	1	0	2	0	2	0	0	2	2	2	2	2	0	2	1	2	2	1	2	2	1	1	1	2	2	0	2	2	2	0	0	0	0	2	2	0	2	2	1	2	2	0	2	2	0	1	2	2	1	0	2	2	0	2	1	2	2	1	2	2	2	1	2	0	2	2	2	2	0	2	2	2	0	2	2	1	1	2	0	2	2	2	0	1	2
100093173|F|0-30:T>G-30:T>G	TGCAGCTGGAAGACCAATCAAATATTTCAGTCCACTCAAAGCTCTCCATCTCTATCATCTTCATCTTCT	TGCAGCTGGAAGACCAATCAAATATTTCAGTCCACTCAAAGCTCTCCATCTCTATCATCTTCATCTTCT	Chr07	147586	1	5.83781e-023	30:T>G	30	0.840426	0.995781	0.004219	0.995781	0.004219	0	0.008403	0.008403	0.008403	12.77926	3	1	0	-	-	0	0	0	0	0	0	0	0	0	0	0	0	1	0	0	0	0	0	0	0	0	0	0	-	0	0	0	0	-	0	0	0	0	0	0	0	0	0	-	0	0	0	0	0	-	0	-	0	0	0	0	0	0	0	-	-	0	0	0	0	0	0	-	0	0	0	0	0	0	0	0	0	0	0	0	-	0	0	0	0	0	-	-	-	0	0	0	0	0	-	0	0	-	0	0	0	0	0	0	0	0	0	0	0	0	0	-	0	0	0	0	0	0	0	0	0	0	-	0	0	0	0	-	0	-	0	0	0	0	-	0	0	-	0	0	-	-	0	-	0	0	0	0	0	0	0	0	0	0	-	0	0	0	0	0	0	0	0	0	0	0	0	0	-	0	0	0	0	0	0	0	0	0	0	0	-	-	-	0	0	0	0	0	-	0	0	-	0	0	0	0	0	0	0	0	0	0	0	0	0	-	0	0	0	0	0	0	0	0	0	0	-	0	0	0	0	-	0	0	0	0	0	0	-	0	0	-	0	0	-	0	0	-	0	0	0	0	0	0	0	0	0	0	-	0	0	0	0	0	0	0	0	0	0	0	0	0	-	0	0	0	0	0	0	0	0	0	0	0	-	-	-	0	0	0	0	0	-	0
9845255|F|0-30:C>T-30:C>T	TGCAGCTGTTTGCCCTATTTGCAGAGCTGCCACCAAGACTCCACCCTTTGCAACAACTAGTAGTATTGG	TGCAGCTGTTTGCCCTATTTGCAGAGCTGCCACCAAGACTCCACCCTTTGCAACAACTAGTAGTATTGG	Chr00	84694734	1	1.25476e-024	30:C>T	30	0.992908	0.275	0.992857	0.007143	0.725	0.267857	0.39875	0.014184	0.206467	8.28866	22.74571	0.985294	2	1	1	2	2	1	1	2	1	2	2	1	2	1	1	1	1	2	2	1	1	1	1	1	1	1	2	1	1	2	1	1	2	1	1	1	1	1	1	1	1	1	1	1	1	1	0	1	1	1	1	1	1	1	1	1	1	1	1	2	2	1	1	2	1	2	2	1	1	1	1	1	1	2	1	1	2	1	1	1	2	1	1	1	1	1	2	1	2	1	1	1	1	1	2	1	1	2	2	2	1	1	1	2	2	2	2	1	1	1	1	2	2	2	1	1	1	2	1	1	2	1	1	2	1	1	2	-	1	1	1	1	1	1	1	1	1	1	2	1	0	1	1	1	1	1	1	1	2	1	1	1	1	1	2	1	1	2	1	1	2	1	1	1	1	1	2	2	2	1	2	1	1	1	2	1	1	1	1	1	2	1	1	1	1	1	1	1	2	1	1	2	2	2	1	1	1	2	2	2	2	1	1	1	1	2	2	1	1	1	1	2	1	1	2	1	1	2	1	1	2	1	1	1	1	1	-	1	1	1	1	1	2	1	2	1	1	2	1	1	1	1	2	1	1	1	1	1	2	1	1	2	1	1	2	1	1	2	1	1	2	2	1	1	2	1	1	1	2	1	1	1	1	1	2	1	1	1	1	1	1	1
11825595|F|0-30:G>T-30:G>T	TGCAGCTTCTGAAAGGAAGCGCATTGCAGCGCATCGTTTCTTCAGAAATGCATATCGCCTTCGAAGGCA	TGCAGCTTCTGAAAGGAAGCGCATTGCAGCGCATCGTTTCTTCAGAAATGCATATCGCCTTCGAAGGCA	Chr05	19798323	1	9.69986e-026	30:G>T	30	0.70922	0.19	0.885	0.115	0.81	0.075	0.3078	0.20355	0.255675	2.85417	4.10314	1	-	1	-	-	1	-	2	0	2	1	1	1	1	1	1	-	1	-	-	1	1	-	-	0	1	1	-	1	0	-	1	-	1	2	-	1	1	1	1	-	0	1	1	1	-	-	1	1	1	0	1	-	1	1	1	1	1	-	1	1	1	1	2	1	1	1	1	-	1	1	2	1	1	-	1	1	-	1	1	-	1	-	0	1	1	1	-	0	-	0	1	1	1	1	-	1	-	-	1	1	2	-	2	-	1	-	-	1	1	-	0	-	-	1	1	1	-	1	1	1	-	-	0	-	1	-	1	-	-	0	1	1	-	-	0	1	1	1	1	2	1	1	1	-	1	-	1	1	1	1	1	1	1	1	-	1	0	1	1	-	1	-	2	1	0	1	1	-	0	1	-	1	1	-	1	-	0	1	1	1	-	0	1	-	1	-	1	1	-	1	-	-	-	1	2	-	1	1	1	1	1	1	1	-	0	-	-	1	1	1	-	1	1	1	-	1	-	-	1	-	1	2	-	0	1	1	-	-	0	1	1	-	1	2	1	1	1	1	1	-	1	1	1	1	1	1	1	1	1	1	2	1	1	-	1	-	2	1	2	1	1	-	0	1	-	1	1	-	1	-	0	-	1	1	-	0	1	1	1	1	1	1
9843655|F|0-30:T>C-30:T>C	TGCAGCTTCTTTTATCACTGGTCAAGTCATTTGTGTGGATGGTGGAGCAACAGTCTATGGGCTTTGAAT	TGCAGCTTCTTTTATCACTGGTCAAGTCATTTGTGTGGATGGTGGAGCAACAGTCTATGGGCTTTGAAT	Chr12	6199961	1	2.09965e-022	30:T>C	30	0.570922	0.78882	0.298137	0.701863	0.21118	0.086957	0.333166	0.418502	0.375834	8.89506	6.50847	1	0	-	0	-	0	0	0	1	0	0	1	-	0	0	-	-	0	0	-	-	-	0	-	-	0	-	2	-	-	1	0	0	0	0	-	0	0	-	1	0	0	1	-	-	0	-	0	0	-	0	0	-	-	-	0	1	-	0	-	2	2	0	-	1	-	-	-	0	0	-	-	0	1	-	-	1	1	-	-	-	-	-	-	0	-	-	0	-	-	0	0	1	0	0	0	-	0	-	0	-	0	0	0	0	1	-	0	0	-	-	-	0	-	-	-	-	-	2	0	-	0	-	-	1	0	0	0	0	1	0	0	1	1	0	0	1	-	-	-	0	0	0	-	0	0	-	-	-	0	0	0	-	-	2	2	2	-	1	-	0	-	0	0	-	-	0	1	-	-	2	1	-	0	-	-	-	-	0	-	-	0	-	1	-	0	1	0	0	0	-	0	-	0	-	0	0	0	0	1	-	0	0	-	-	-	0	-	-	-	-	-	2	0	1	0	-	-	1	0	0	0	0	-	0	0	1	1	0	0	1	-	-	-	2	0	0	-	-	0	1	-	-	0	0	0	-	-	2	2	2	-	1	-	0	-	0	0	-	-	0	1	-	0	2	1	-	0	-	-	-	-	0	-	-	0	-	1	-	0	1	0	0
7565928|F|0-30:T>C-30:T>C	TGCAGCTTTCCTGAACAACCATCTTCTCTTTTCTCTTTTCTGTCAAAATCCCAAACCCACAAATCAACA	TGCAGCTTTCCTGAACAACCATCTTCTCTTTTCTCTTTTCTGTCAAAATCCCAAACCCACAAATCAACA	Chr12	13812026	1	2.69692e-026	30:T>C	30	0.978723	0.942029	0.637681	0.362319	0.057971	0.57971	0.109221	0.462088	0.285654	21.70279	16.21973	0.992537	0	2	0	0	2	2	2	2	2	-	0	0	1	1	2	0	1	2	2	2	2	2	0	1	0	2	2	2	2	0	2	0	2	2	2	0	2	0	0	-	0	0	2	2	0	2	0	2	2	2	0	2	2	2	2	0	0	0	1	0	0	0	0	2	2	2	1	0	0	0	2	2	2	0	2	0	2	2	2	2	2	2	2	0	2	2	2	1	2	2	0	0	2	2	0	2	2	0	2	2	2	2	2	-	0	2	2	1	2	0	2	2	2	2	2	2	0	2	0	2	0	2	2	0	2	0	2	2	2	2	2	0	0	-	0	0	2	2	0	1	0	2	2	0	0	2	2	2	2	0	0	0	1	0	0	0	0	2	2	2	2	0	0	0	2	2	0	0	0	0	2	2	2	2	2	2	2	0	2	2	2	1	0	1	0	0	2	2	0	2	2	0	2	2	2	2	2	-	0	2	2	1	2	0	2	2	2	2	2	2	0	2	0	2	0	2	2	0	2	0	2	2	2	2	2	2	0	-	0	0	2	2	0	2	0	2	2	2	0	2	2	2	2	0	0	0	1	0	0	0	0	2	2	2	2	0	0	0	2	2	0	0	2	0	2	2	2	2	2	2	2	0	2	2	2	1	0	1	0	0	2	2
100093520|F|0-30:C>T-30:C>T	TGCAGGAACGATCACTTGAGGAGACCTATGCGTATTCGAAGAACATGCATCCTTCCATGCATTCAGAAA	TGCAGGAACGATCACTTGAGGAGACCTATGCGTATTCGAAGAACATGCATCCTTCCATGCATTCAGAAA	Chr03	15950633	1	4.48109e-029	30:C>T	30	0.875887	0.688259	0.684211	0.315789	0.311741	0.37247	0.429117	0.432133	0.430625	20.5283	16.54067	1	2	1	1	2	0	1	0	2	0	0	2	2	-	-	0	-	0	1	2	2	2	0	0	0	1	2	0	-	-	2	1	1	2	-	0	0	-	2	1	1	-	0	1	-	2	2	0	1	0	0	1	1	2	1	2	1	0	2	0	2	0	-	2	2	2	2	0	2	1	2	2	2	0	1	0	-	0	1	1	1	2	2	-	0	0	2	1	1	2	2	0	-	2	1	2	1	1	2	0	2	0	0	0	0	2	0	0	-	0	-	0	1	2	2	2	1	0	2	1	2	0	-	0	2	1	1	2	-	0	1	-	0	1	1	-	0	1	-	1	2	0	1	0	0	1	1	2	1	1	-	-	0	0	2	0	1	2	2	2	1	0	2	1	2	2	2	2	1	2	2	0	1	-	1	2	2	0	0	0	2	1	1	2	2	0	-	2	1	2	2	1	2	0	2	0	0	0	0	2	0	0	1	0	-	0	1	2	2	2	1	0	2	1	2	0	-	-	2	1	1	2	-	0	1	-	0	1	1	-	0	1	-	1	2	0	1	0	0	1	1	2	1	1	-	-	0	0	2	0	1	2	2	2	1	0	2	1	2	2	2	2	1	1	2	0	1	-	1	2	2	-	0	0	2	1	1	2	2	0	1	2	1
14509960|F|0-30:C>T-30:C>T	TGCAGGAACTGGCTCTGAGTGGAAACTAGGCGATGGTCCAGCAAAGGAATGAGAAGGTAAAGCGGAGGC	TGCAGGAACTGGCTCTGAGTGGAAACTAGGCGATGGTCCAGCAAAGGAATGAGAAGGTAAAGCGGAGGC	Chr11	986530	1	4.48109e-029	30:C>T	30	0.996454	0.953737	0.597865	0.402135	0.046263	0.551601	0.088246	0.480845	0.284546	11.30838	8.77619	0.963235	2	0	2	2	0	0	1	2	2	2	0	0	0	0	0	2	2	0	0	2	0	2	1	2	2	0	2	2	2	0	2	2	0	2	2	2	0	0	0	2	2	0	2	2	2	1	2	2	2	0	2	0	0	2	2	0	2	2	2	2	2	2	0	2	2	0	2	2	0	0	0	2	0	2	1	2	0	2	2	2	0	2	0	1	2	0	0	2	0	2	2	0	0	2	1	0	2	2	0	0	1	2	2	2	0	0	2	0	0	2	2	0	0	2	0	2	1	0	2	0	2	2	2	0	2	2	2	-	0	2	0	0	0	2	2	0	2	2	0	0	2	2	2	0	2	0	0	2	2	2	2	2	2	2	2	0	0	2	2	0	2	2	0	0	0	2	0	2	2	2	0	2	2	2	0	2	0	1	2	0	0	2	0	2	2	0	0	2	1	0	2	2	0	0	1	0	2	2	0	0	2	0	0	2	2	0	0	2	0	2	1	0	2	0	2	2	2	0	2	2	0	2	2	2	0	0	0	2	2	0	2	2	0	0	2	2	2	0	2	0	0	2	2	2	2	2	2	2	2	0	0	2	2	0	2	2	0	0	0	2	0	2	2	2	0	2	2	2	0	2	0	1	2	0	0	2	0	2	2	0	0	2
7570128|F|0-30:C>G-30:C>G	TGCAGGACAGGATTCTTGATTCCTGGAGACCATGAATTTGACCTCCAAACTATGTTTGCTTGATTCTTC	TGCAGGACAGGATTCTTGATTCCTGGAGACCATGAATTTGACCTCCAAACTATGTTTGCTTGATTCTTC	Chr01	2606888	1	2.69692e-026	30:C>G	30	0.989362	0.734767	0.885305	0.114695	0.265233	0.620072	0.389769	0.203081	0.296425	11.19844	10.8141	0.985294	2	0	2	2	1	1	2	2	1	2	2	2	1	0	2	2	2	2	2	2	0	2	1	0	1	0	2	1	2	2	1	2	2	2	2	1	2	2	2	1	2	2	2	2	2	2	1	2	0	2	1	2	0	2	1	2	2	1	2	2	1	1	1	0	0	2	2	2	1	2	1	1	2	1	2	2	2	2	0	0	2	0	2	2	1	1	1	1	2	2	2	2	2	2	2	0	1	2	1	0	2	0	1	2	2	2	1	0	2	2	2	2	2	2	0	2	1	2	1	0	2	1	2	2	1	2	2	1	2	2	2	1	-	2	2	2	2	2	1	-	1	2	0	2	1	2	0	2	2	2	2	2	2	2	1	2	1	0	0	1	2	2	1	2	1	1	2	1	2	2	2	2	2	2	2	2	2	2	1	1	1	1	2	1	2	2	2	2	2	0	1	2	1	0	2	0	1	2	2	2	1	0	2	2	2	2	2	2	0	2	1	2	1	0	2	1	2	2	1	2	2	2	2	2	2	1	-	2	2	2	2	2	1	2	1	2	0	2	1	2	0	2	2	2	2	2	2	2	1	2	1	0	0	1	2	2	1	2	1	1	2	1	2	2	2	2	2	2	2	2	2	2	1	1	1	1	2	1	2	2	2	2
7626215|F|0-30:T>G-30:T>G	TGCAGGAGAAGGGGTGAAAGATGTAAAAAATTATTACCCCACAATCTCGAGAGTGCTATTGCCGTTGCC	TGCAGGAGAAGGGGTGAAAGATGTAAAAAATTATTACCCCACAATCTCGAGAGTGCTATTGCCGTTGCC	Chr03	4368576	1	4.54495e-019	30:T>G	30	0.978723	0.605072	0.952899	0.047101	0.394928	0.557971	0.47792	0.089766	0.283843	15.18182	4.79012	0.977273	1	1	2	1	2	1	2	1	2	2	2	0	2	1	2	2	2	1	2	2	1	1	2	1	1	1	2	2	2	2	1	0	1	2	1	2	1	2	1	2	2	0	1	2	2	2	1	2	1	2	2	1	1	1	2	2	2	2	2	2	2	0	1	2	2	1	1	2	2	1	2	1	2	1	2	2	2	2	2	1	1	2	2	1	2	1	2	2	2	2	2	0	1	2	1	1	2	1	2	1	2	2	2	2	2	0	1	1	2	2	2	1	2	2	1	1	2	1	1	1	2	2	2	2	1	0	1	-	1	-	1	2	-	2	2	2	1	2	2	0	1	2	1	2	2	1	1	1	1	1	1	2	2	2	2	2	1	2	2	1	1	2	2	1	2	1	2	1	1	2	2	2	2	1	1	0	2	1	2	1	2	2	2	1	2	0	-	2	1	1	2	1	2	1	2	2	2	2	2	2	1	1	2	2	2	1	2	2	1	1	2	1	1	1	2	2	2	2	1	0	1	2	1	1	1	2	-	2	2	2	1	2	2	2	1	2	1	2	2	1	1	1	1	1	-	2	2	2	2	2	1	2	2	1	1	2	2	1	2	1	2	1	1	2	2	2	2	1	1	2	2	1	2	1	0	2	2	1	2	0	1	2
7626220|F|0-30:A>G-30:A>G	TGCAGGAGATACTTTGGACATAAACCTACAATTCGGCCAAATGCCAAGAAGTTATGGCGTCTGTTCTTA	TGCAGGAGATACTTTGGACATAAACCTACAATTCGGCCAAATGCCAAGAAGTTATGGCGTCTGTTCTTA	Chr15	7431622	1	2.08485e-027	30:A>G	30	0.946809	0.868914	0.59176	0.40824	0.131086	0.460674	0.227805	0.48316	0.355483	8.09756	5.08763	0.951613	0	1	1	0	2	1	2	0	2	0	2	1	0	2	2	0	0	2	0	2	2	0	0	2	2	0	0	2	0	0	2	1	1	2	1	0	-	2	2	2	1	2	2	2	0	2	1	2	2	1	0	1	0	2	0	0	0	0	0	2	2	2	2	2	0	0	0	0	-	2	2	0	2	-	0	0	2	0	1	0	2	1	2	-	0	2	1	0	0	0	2	0	-	2	0	2	0	0	2	0	2	2	2	0	0	2	1	2	2	0	0	0	0	2	2	2	0	0	0	2	0	2	0	0	2	1	2	-	1	2	-	0	0	2	1	2	2	2	2	1	1	2	2	0	0	-	0	2	2	2	0	0	0	2	2	2	2	1	0	1	2	0	-	2	2	0	1	0	0	2	1	0	0	2	0	-	0	-	0	2	1	0	2	0	2	0	-	2	0	2	0	0	2	0	2	2	2	0	2	2	1	0	2	0	0	2	0	2	2	2	0	0	0	2	0	2	0	0	2	1	2	2	1	2	-	0	2	2	1	2	2	2	2	1	1	2	2	2	0	1	0	2	2	2	0	0	0	2	2	2	2	2	0	1	2	0	-	2	2	0	2	0	2	2	2	0	0	0	0	1	2	-	0	2	1	0	2	0	0	0	0	2
100093655|F|0-30:A>G-30:A>G	TGCAGGAGCAGACGATGAAACAGTCTGGGGACGGGGCTGGGGCTGGGGATATCTAGACATAGATGATGC	TGCAGGAGCAGACGATGAAACAGTCTGGGGACGGGGCTGGGGCTGGGGATATCTAGACATAGATGATGC	Chr06	4714028	1	9.76873e-021	30:A>G	30	0.989362	0.996416	0.437276	0.562724	0.003584	0.433692	0.007143	0.492131	0.249637	13.38793	5.01342	0.970588	2	0	2	2	2	0	0	1	0	0	2	0	0	2	0	2	2	0	0	2	0	2	2	2	0	0	0	0	2	0	0	2	0	0	0	2	2	0	0	2	2	0	0	0	0	2	2	0	0	0	0	2	0	2	2	2	2	2	2	2	0	2	0	0	2	0	0	0	0	0	2	2	0	2	2	2	0	0	2	0	0	0	0	0	2	0	2	0	0	2	2	0	2	2	2	0	2	2	2	0	0	2	0	0	0	0	0	2	0	2	2	0	0	2	0	2	2	2	0	0	0	0	2	0	0	2	0	-	0	2	0	0	-	2	2	0	0	0	0	0	2	0	0	0	0	2	0	2	2	2	2	2	0	2	0	2	0	0	2	0	0	0	2	0	0	2	0	2	2	0	0	0	2	0	0	0	0	0	2	0	2	0	0	0	2	0	2	2	2	0	2	2	0	0	0	2	0	0	2	0	0	2	0	2	2	0	0	2	0	2	2	2	0	0	0	0	2	0	0	2	0	0	0	2	2	0	-	2	2	0	0	0	0	2	2	0	0	0	0	2	0	2	2	2	2	2	2	2	0	2	0	0	2	0	0	0	2	0	2	2	0	2	2	2	0	0	2	0	0	0	0	0	2	0	2	0	0	0	2	0	2	2
11825616|F|0-30:G>T-30:G>T	TGCAGGATGATGATGGCAGAAGACATGGCTGCAACTATCATATTCTGCCTCATCTAAGGTAATCAAATC	TGCAGGATGATGATGGCAGAAGACATGGCTGCAACTATCATATTCTGCCTCATCTAAGGTAATCAAATC	Chr05	4436578	1	4.48109e-029	30:G>T	30	0.751773	0.95283	0.117925	0.882075	0.04717	0.070755	0.08989	0.208037	0.148963	3.62343	3.96429	0.986486	0	0	0	0	0	-	0	-	0	0	0	0	-	2	0	0	0	-	-	0	0	0	2	-	0	0	0	0	1	0	-	0	0	0	0	2	0	0	0	0	0	-	0	0	0	0	0	0	0	0	0	-	0	0	0	2	0	2	0	-	0	0	-	1	0	0	-	0	0	-	0	0	0	0	-	0	0	0	0	0	0	2	0	-	0	1	0	0	0	0	0	0	-	0	0	0	2	0	0	0	0	0	0	0	0	0	-	2	-	0	-	-	0	0	0	0	0	-	0	0	0	0	1	0	-	0	0	-	0	-	0	-	-	0	0	-	0	0	0	0	0	-	0	0	0	-	0	-	-	0	0	-	0	-	0	0	-	1	0	-	-	0	0	0	2	0	-	0	-	0	-	2	2	-	0	0	0	-	-	2	0	-	-	0	0	0	-	0	-	0	-	0	-	0	0	0	0	0	0	0	0	2	0	2	0	-	0	0	-	-	0	0	0	0	0	-	1	0	-	0	0	0	0	1	0	-	-	0	0	-	0	0	0	0	0	-	0	0	0	-	0	-	-	0	0	0	0	-	-	0	-	1	0	-	-	0	0	0	1	0	0	0	-	0	0	0	2	-	0	1	0	0	0	0	0	-	0	0	0	-	-	0
100093765|F|0-30:A>T-30:A>T	TGCAGGATTTCCTAAGACATTAGACATCTAATACCGCTTGTTTCTTATATACGTTATACCATTTTCAGT	TGCAGGATTTCCTAAGACATTAGACATCTAATACCGCTTGTTTCTTATATACGTTATACCATTTTCAGT	Chr04	7959844	1	2.08485e-027	30:A>T	30	0.808511	0.697368	0.644737	0.355263	0.302632	0.342105	0.422091	0.458102	0.440097	7.78173	7.24064	0.990741	1	-	0	0	0	-	1	2	-	1	2	0	0	1	0	0	1	-	0	1	-	0	0	1	2	-	2	-	2	0	-	0	0	2	0	2	1	2	0	0	1	2	1	0	-	-	1	1	-	2	1	1	0	0	0	1	0	0	1	1	0	-	1	2	2	0	-	-	2	0	2	2	1	1	1	-	2	2	1	2	-	1	-	1	2	-	0	2	0	2	-	2	2	1	1	-	-	0	0	0	1	1	-	1	2	2	0	1	0	0	0	-	0	2	-	0	0	1	2	-	2	-	2	0	-	0	0	0	0	1	1	0	0	0	1	2	1	0	2	2	1	1	-	0	1	1	0	0	0	2	2	0	1	1	0	0	1	2	2	-	0	-	2	0	2	2	2	1	2	2	2	2	0	2	-	1	-	1	2	-	-	2	2	1	-	2	2	1	1	-	-	0	0	0	1	1	-	1	2	2	0	1	0	0	-	-	0	2	-	0	0	1	2	-	2	-	2	0	-	0	-	2	0	1	1	0	0	0	1	2	1	0	2	2	1	1	-	2	1	1	0	0	0	2	2	0	1	1	0	0	1	2	2	-	-	-	2	0	2	2	2	1	1	2	2	2	0	2	-	1	-	-	2	-	0	2	2	1	-	2	2	1
7621681|F|0-30:A>G-30:A>G	TGCAGGCAACGAGGTTAGAACCGATTCATGATGAGAACCCGAGCAATACGCCCCAGCTCATATTTATGT	TGCAGGCAACGAGGTTAGAACCGATTCATGATGAGAACCCGAGCAATACGCCCCAGCTCATATTTATGT	Chr15	18534520	1	4.51291e-024	30:A>G	30	1	0.996454	0.5	0.5	0.003546	0.496454	0.007067	0.5	0.253534	11.09659	4.4186	0.948529	2	2	2	2	0	0	2	2	2	2	2	2	0	0	0	0	2	2	2	0	2	0	0	0	0	2	2	0	0	2	0	0	0	0	2	0	2	2	2	0	2	2	0	2	2	0	0	0	2	2	0	0	0	2	0	0	0	0	0	2	2	2	2	2	0	2	0	2	0	2	0	2	2	0	0	0	2	0	2	2	2	0	2	0	0	2	0	2	2	0	0	2	2	0	2	2	2	2	0	0	2	0	2	1	2	2	0	0	2	0	0	2	2	0	2	2	0	2	0	2	2	0	0	0	0	0	0	0	2	0	2	2	2	0	2	2	0	2	2	0	0	0	2	0	0	0	0	2	0	0	2	0	0	2	2	0	2	2	0	0	0	2	0	2	0	2	2	0	0	0	2	2	0	2	0	0	2	0	0	0	0	2	2	0	0	2	2	0	2	2	2	2	0	0	2	0	2	2	2	2	0	0	2	0	0	2	2	0	2	2	0	2	0	2	2	0	0	2	0	0	0	0	2	2	2	2	2	0	2	2	0	2	2	0	0	0	2	2	0	0	0	2	0	0	2	0	0	2	2	2	2	2	0	0	0	2	0	2	0	2	2	2	0	0	0	2	0	2	0	0	2	0	0	2	0	2	2	0	0	2	2	0
100094069|F|0-30:T>A-30:T>A	TGCAGGGAAAATAGTGTGAGAATGATTTTGTATTATCTATCTGAATTTTCCGTCATCATTTTCCTTGGC	TGCAGGGAAAATAGTGTGAGAATGATTTTGTATTATCTATCTGAATTTTCCGTCATCATTTTCCTTGGC	Chr12	7950211	1	9.69986e-026	30:T>A	30	0.585106	0.593939	0.442424	0.557576	0.406061	0.036364	0.482351	0.49337	0.48786	5.82677	4.03488	0.987179	-	0	-	-	0	0	-	1	-	0	-	-	0	0	1	-	1	0	-	-	0	-	0	0	-	0	-	1	0	1	0	0	0	-	0	0	-	-	1	-	-	1	0	0	-	-	0	0	0	-	-	1	0	0	1	0	-	-	-	1	1	-	-	1	-	0	1	-	-	-	-	0	1	-	-	-	1	2	2	0	-	0	0	-	1	1	0	0	-	1	-	1	0	-	-	0	1	-	0	0	-	-	-	0	-	-	0	0	1	-	1	0	-	-	0	0	0	1	-	-	-	1	0	-	0	0	0	1	0	-	-	1	-	-	-	1	0	0	-	-	0	0	-	0	-	1	0	0	1	-	0	-	-	1	1	1	-	1	-	0	1	-	-	-	-	0	1	-	-	1	1	2	1	2	-	0	0	-	1	-	0	-	1	1	-	1	0	-	-	0	1	-	-	0	-	-	-	0	1	-	0	0	1	-	1	0	-	-	0	0	0	1	-	0	-	1	0	1	0	0	0	1	0	-	-	1	-	-	-	1	0	0	-	-	0	0	0	-	-	1	0	0	1	-	0	-	-	1	1	1	-	1	-	0	1	-	-	-	-	0	1	-	-	1	1	2	1	2	-	0	0	-	1	1	0	0	-	1	-	1	0	-
100094168|F|0-30:A>G-30:A>G	TGCAGGGATTTCTCCAGTAAGGTAGTTAGAATTCAAGATCAAATTTTGGAGATTTCTGAGTTTTCCAAT	TGCAGGGATTTCTCCAGTAAGGTAGTTAGAATTCAAGATCAAATTTTGGAGATTTCTGAGTTTTCCAAT	Chr04	24801913	1	2.08485e-027	30:A>G	30	0.897163	0.901186	0.466403	0.533597	0.098814	0.367589	0.1781	0.497743	0.337921	6.6726	6.50694	0.982759	-	-	0	2	1	0	0	2	2	-	2	0	-	2	0	2	0	0	0	2	2	2	2	0	0	2	0	0	2	2	-	2	0	0	-	2	0	2	0	2	2	2	0	1	0	0	0	0	0	2	0	0	1	0	0	2	0	2	0	2	2	2	0	2	0	-	0	0	2	0	1	-	0	0	0	0	1	2	1	2	0	0	-	0	0	1	0	0	0	0	0	2	0	2	-	-	2	2	1	0	0	1	2	-	2	2	2	2	0	2	0	0	0	2	2	0	2	1	0	2	0	0	2	2	-	2	0	0	-	0	0	1	0	2	2	2	0	1	2	-	-	0	0	0	0	0	1	0	-	0	0	0	0	1	2	2	0	2	0	0	0	0	2	0	1	-	2	0	2	0	-	2	2	2	-	0	-	0	0	1	0	0	2	0	0	2	0	2	-	-	2	2	1	0	0	1	2	-	2	2	2	2	0	2	0	0	0	2	2	0	2	1	0	2	0	0	1	2	-	2	0	0	-	0	0	2	0	2	2	2	0	1	2	0	0	0	0	0	0	0	1	0	-	0	0	0	0	2	2	2	0	2	0	0	0	0	2	0	1	0	2	0	0	0	1	2	2	2	-	0	-	0	0	1	0	0	2	0	0	2	0	2
7562921|F|0-30:T>C-30:T>C	TGCAGGGCATAAATTCACCAAGTCAACCAGTATTTGCAGCCACTAAGATGCCATGTTTCGGAGACAAAC	TGCAGGGCATAAATTCACCAAGTCAACCAGTATTTGCAGCCACTAAGATGCCATGTTTCGGAGACAAAC	Chr02	16489565	1	2.08485e-027	30:T>C	30	0.921986	0.984615	0.265385	0.734615	0.015385	0.25	0.030296	0.389911	0.210104	6.7875	3.32099	0.97619	0	0	0	2	0	0	2	1	0	0	2	0	0	0	0	2	0	0	2	0	0	2	0	0	0	0	0	0	0	2	0	0	0	2	0	0	0	0	0	0	0	2	0	0	2	0	0	-	0	0	0	0	0	2	2	2	0	0	0	0	2	2	0	2	0	0	0	2	0	0	0	0	0	0	0	2	2	0	0	2	0	0	-	0	2	0	0	0	2	0	0	-	-	0	0	0	2	2	0	-	2	0	0	0	2	1	0	0	0	2	0	0	2	0	0	2	-	2	0	0	0	0	-	2	0	0	0	-	0	2	0	0	-	-	0	0	0	0	2	0	0	0	0	-	-	0	0	2	0	0	0	0	0	0	2	2	0	2	-	-	0	2	0	0	0	0	1	0	-	2	0	0	2	2	0	0	0	0	2	0	0	0	0	0	0	-	-	0	-	0	2	2	0	0	2	0	0	0	2	1	0	0	0	2	0	0	2	0	0	2	0	2	0	0	0	0	0	2	0	0	0	2	0	2	0	0	-	0	0	2	0	0	2	0	0	0	0	2	0	0	0	2	0	0	0	0	0	0	2	2	0	2	0	-	0	2	0	0	0	0	2	0	2	0	0	0	0	2	0	0	0	0	2	0	0	0	0	0	0	-	-	0
100094201|F|0-30:C>T-30:C>T	TGCAGGGCCCTTTATATTGGCATTAGGGACCGACCCCATACCGAAAATATGTATAAAAAGTATAGAGAT	TGCAGGGCCCTTTATATTGGCATTAGGGACCGACCCCATACCGAAAATATGTATAAAAAGTATAGAGAT		0	0	999	30:C>T	30	0.634752	0.597765	0.614525	0.385475	0.402235	0.212291	0.480884	0.473768	0.477326	4.1746	3.59259	0.970588	-	0	1	-	1	-	1	2	1	2	0	0	-	1	0	1	1	0	0	-	-	-	0	1	1	-	-	-	-	-	-	-	0	0	0	0	0	0	0	1	-	0	0	0	1	1	1	-	-	0	1	1	-	1	-	0	2	-	1	-	2	-	0	-	2	-	1	1	2	-	2	0	0	2	2	0	0	-	-	-	-	2	-	1	-	1	-	-	0	1	1	0	1	2	-	0	-	-	-	0	1	2	1	2	0	-	-	1	0	1	0	0	0	-	-	1	0	2	1	-	1	-	1	-	-	-	0	-	0	1	0	0	-	2	-	0	0	0	0	-	1	-	-	2	1	-	-	1	1	2	-	2	1	-	1	1	0	-	2	-	1	1	2	-	2	0	0	2	1	2	-	-	1	-	-	0	-	-	-	1	-	-	-	2	1	0	1	0	-	0	-	-	1	-	1	2	1	2	0	-	1	1	0	1	0	0	0	-	-	1	0	2	1	-	-	-	-	-	-	-	0	0	-	1	0	0	-	2	-	0	0	0	0	1	1	-	-	-	1	1	-	1	1	2	-	2	1	-	0	1	0	-	2	-	1	1	2	-	0	2	0	2	1	2	0	-	1	-	-	2	-	1	-	1	-	-	-	2	1	0	1	2
100094204|F|0-30:G>C-30:G>C	TGCAGGGCCGCCTTGGTTGGTCGCAAAGGTGGGTAATCCACAGTTCATTGCCTCAATGACTGTAAGGCC	TGCAGGGCCGCCTTGGTTGGTCGCAAAGGTGGGTAATCCACAGTTCATTGCCTCAATGACTGTAAGGCC		0	0	999	30:G>C	30	0.985816	0.73741	0.956835	0.043165	0.26259	0.694245	0.387273	0.082604	0.234939	6.75781	5.45482	0.940299	2	2	1	2	2	2	2	2	2	2	2	2	2	2	1	2	2	2	2	2	2	2	1	1	2	2	2	1	1	2	2	1	2	2	1	1	2	2	2	1	1	2	2	2	2	1	2	2	2	2	1	1	2	2	2	1	2	2	1	2	2	2	1	1	2	2	2	1	0	2	1	2	2	2	1	2	2	1	2	1	2	2	2	1	2	1	2	2	2	1	2	2	2	2	2	2	1	2	0	2	2	1	2	2	2	2	2	2	1	2	2	2	2	2	2	0	1	2	2	2	2	1	1	2	2	1	2	1	1	2	2	0	-	1	1	2	2	2	2	-	2	2	2	1	1	1	2	2	2	2	2	2	1	2	2	2	1	0	2	2	2	2	0	1	1	2	0	2	2	2	2	1	1	1	2	2	2	1	2	1	2	1	2	1	2	0	2	2	2	2	1	2	0	0	2	1	2	2	2	2	2	2	1	1	2	2	2	2	2	2	1	2	2	2	2	1	-	2	2	1	2	2	1	2	2	2	-	1	1	2	2	2	2	1	2	2	2	2	1	1	2	2	2	2	2	2	1	2	2	2	1	2	2	2	2	2	0	2	1	2	0	2	2	2	2	1	1	1	2	2	2	1	2	1	2	2	2	1	2	2	2	2
7621814|F|0-30:T>C-30:T>C	TGCAGGTAAACCTCGGCAAGACTGGGCAGCTAAATCAGATGATAAAGCATCCCATATACCATCAGAGGC	TGCAGGTAAACCTCGGCAAGACTGGGCAGCTAAATCAGATGATAAAGCATCCCATATACCATCAGAGGC	Chr10	14795825	1	4.48109e-029	30:T>C	30	1	0.762411	0.989362	0.010638	0.237589	0.751773	0.362281	0.02105	0.191665	16.20377	30.46286	0.992647	2	1	2	2	2	1	2	2	1	1	2	1	1	2	2	2	2	1	2	1	2	2	2	2	2	2	1	2	2	2	2	2	1	2	1	2	2	1	2	2	2	1	2	1	2	2	2	1	1	2	2	2	1	2	2	2	2	2	2	2	2	2	2	2	1	1	2	2	2	2	2	1	2	2	2	2	2	0	2	2	1	2	1	1	2	2	2	2	2	2	2	2	1	2	2	1	2	2	2	1	2	2	1	1	2	2	2	2	2	2	2	1	2	1	2	2	2	2	2	2	1	2	2	2	2	2	1	2	1	2	2	2	2	2	2	1	2	1	2	2	2	1	1	2	2	2	1	2	2	2	1	2	2	2	2	2	2	2	1	1	2	2	2	2	2	1	2	2	1	2	2	0	2	2	1	2	1	1	2	2	2	2	2	2	2	2	1	2	2	1	2	2	2	1	2	2	1	1	2	2	2	2	2	2	2	1	2	1	2	2	2	2	2	2	1	2	2	2	2	2	1	2	1	2	2	2	2	2	2	1	2	1	2	2	2	1	2	2	2	2	1	2	2	2	1	2	2	2	2	2	2	2	1	1	2	2	2	2	2	2	2	2	2	2	2	0	2	2	1	2	1	1	2	2	2	2	2	2	2	2	1	2
7627134|F|0-30:A>G-30:A>G	TGCAGGTGTTGAATATGAACCCACGAGTGCATATGAAAAATTTTGTACATTTGAATTCATTGGTTGGTT	TGCAGGTGTTGAATATGAACCCACGAGTGCATATGAAAAATTTTGTACATTTGAATTCATTGGTTGGTT	Chr02	9337355	1	2.08485e-027	30:A>G	30	0.72695	0.121951	0.921951	0.078049	0.878049	0.043902	0.214158	0.143914	0.179036	7.29032	8.37179	0.989583	0	1	-	1	-	1	1	-	1	0	1	1	1	-	0	-	1	1	1	1	1	-	-	1	-	1	2	1	-	1	-	-	-	-	1	1	-	1	1	1	1	1	1	-	1	-	-	-	-	1	1	1	-	1	1	-	1	-	0	1	-	1	1	-	-	1	1	1	1	1	-	1	1	2	-	1	1	1	1	-	1	-	1	1	1	-	1	-	1	1	1	1	1	1	0	1	1	1	-	1	1	0	1	0	1	1	1	-	1	-	1	-	1	1	1	1	-	-	-	1	2	1	-	1	-	-	-	-	-	1	-	1	1	1	1	1	1	-	1	-	-	1	-	2	1	1	1	1	0	1	0	1	0	1	1	1	1	1	-	1	1	1	1	1	-	1	1	2	1	1	1	1	1	-	1	1	1	1	1	-	1	-	1	1	1	1	1	1	2	1	1	1	-	-	1	0	1	0	1	1	1	-	-	-	1	1	1	1	1	1	0	-	-	1	2	1	1	1	-	-	-	-	1	1	-	1	1	1	1	1	1	-	1	1	-	1	-	1	1	1	-	1	0	1	0	1	0	1	-	1	1	1	-	1	1	1	-	1	-	1	1	2	1	1	1	1	1	-	1	1	1	1	1	-	1	-	1	1	1	1	2	1
7615494|F|0-30:G>A-30:G>A	TGCAGGTTGCTGCTTTTGCTGCGAACAGCAGCAACAATAACATAAATATTCTATAATTGTATAATTTAT	TGCAGGTTGCTGCTTTTGCTGCGAACAGCAGCAACAATAACATAAATATTCTATAATTGTATAATTTAT	Chr15	18522430	1	9.69986e-026	30:G>A	30	0.695035	0.821429	0.341837	0.658163	0.178571	0.163265	0.293367	0.449969	0.371668	4.9598	5.16867	0.977778	0	2	2	2	-	-	0	2	0	0	0	0	-	-	0	1	0	0	0	-	0	1	1	1	1	0	0	-	1	0	-	1	1	-	0	1	0	0	0	-	2	0	-	0	1	-	0	-	0	0	0	0	-	0	-	-	-	2	0	2	2	2	0	0	1	2	-	1	-	0	-	2	0	0	2	-	0	1	0	0	-	1	0	-	-	0	1	0	0	-	0	0	0	-	0	2	0	2	-	-	0	-	0	0	0	0	1	-	0	1	-	0	0	-	0	0	1	2	1	0	0	-	-	0	-	1	1	-	0	2	0	0	0	-	2	0	-	0	2	-	0	-	0	-	0	0	-	0	-	-	0	-	0	2	2	-	0	0	-	0	-	1	-	0	-	2	0	0	1	0	0	2	-	0	-	1	0	-	-	0	1	-	0	-	0	0	0	-	0	2	0	2	-	-	-	-	0	0	0	0	1	-	0	1	-	0	0	-	0	0	1	2	1	0	0	-	-	0	-	1	1	-	0	2	0	0	0	-	2	0	-	0	2	-	0	-	0	0	0	0	-	0	-	-	0	-	0	2	2	-	0	0	1	-	-	1	-	0	-	2	0	0	2	0	0	0	-	0	-	1	0	-	-	0	1	0	0	-	0	0	0	-
7563070|F|0-30:A>G-30:A>G	TGCAGTAAAGCAAGTATCTCTGACTCCTCCAGAGGGGTATTAGAAGTTACAATGCATTAGAATACATAT	TGCAGTAAAGCAAGTATCTCTGACTCCTCCAGAGGGGTATTAGAAGTTACAATGCATTAGAATACATAT	Chr09	7210893	1	9.69986e-026	30:A>G	30	1	0.868794	0.762411	0.237589	0.131206	0.631206	0.227981	0.362281	0.295131	19.65584	17.48699	0.992647	1	2	1	0	2	2	2	0	2	2	2	2	0	0	0	2	2	2	2	1	1	2	2	2	0	1	2	2	2	0	0	2	2	2	2	2	0	2	2	0	0	2	2	1	2	0	2	0	2	2	1	1	2	2	2	1	2	2	0	0	2	2	2	2	2	0	2	2	2	2	1	2	2	2	1	0	0	0	2	0	2	2	0	2	2	0	2	2	2	2	2	1	1	2	1	2	0	0	2	0	2	1	2	2	2	2	2	0	0	2	2	2	2	1	1	2	2	0	0	1	2	2	2	0	0	2	2	1	2	2	0	2	2	0	0	2	2	1	2	2	2	0	2	2	1	1	2	2	2	2	2	2	0	0	2	0	2	2	2	2	2	2	2	2	1	2	2	2	2	2	0	0	2	0	0	1	0	2	2	0	2	2	2	2	2	1	1	2	1	2	0	0	2	0	2	1	2	2	2	2	2	0	0	2	2	2	2	1	1	2	2	0	0	1	2	2	2	0	0	2	2	2	2	2	0	2	0	0	0	2	2	1	2	2	2	0	2	2	1	1	2	2	2	2	2	2	0	0	2	0	2	2	2	2	2	2	2	2	1	2	2	2	2	2	0	0	2	0	0	2	0	2	2	0	2	2	2	2	2	1	1	2
7624430|F|0-30:G>T-30:G>T	TGCAGTACTTTCTCTTACTGCACACACTCTGACTTCACTGTCTGCATCTCACATTCTCACCGCTTCAAT	TGCAGTACTTTCTCTTACTGCACACACTCTGACTTCACTGTCTGCATCTCACATTCTCACCGCTTCAAT		0	0	999	30:G>T	30	0.893617	0.757937	0.484127	0.515873	0.242063	0.242063	0.366938	0.499496	0.433217	6.55085	5.01389	0.942308	1	0	2	2	0	0	0	1	0	1	1	2	0	0	0	1	2	0	0	0	0	1	0	0	-	0	1	0	1	2	0	1	0	0	0	0	1	0	2	-	2	2	0	0	1	2	2	0	0	-	2	0	0	0	1	0	0	-	2	2	1	1	2	1	-	0	-	1	0	-	-	2	2	1	1	2	0	2	0	2	2	-	0	1	0	0	2	2	0	2	2	1	0	0	-	0	1	2	0	0	0	0	0	1	1	2	0	-	0	1	1	-	0	0	0	0	0	1	-	0	1	0	1	2	0	1	0	0	0	1	1	0	0	-	2	2	0	0	2	0	2	0	0	0	1	0	0	0	0	-	0	0	2	2	1	2	2	1	-	0	-	1	0	-	-	0	2	1	1	1	0	2	1	2	0	-	0	2	0	0	0	2	2	-	2	1	0	0	1	0	1	2	0	0	0	0	0	1	1	2	0	0	0	1	1	0	0	0	0	0	0	1	-	0	1	0	1	2	0	1	0	0	0	1	1	-	2	-	2	2	0	0	2	0	2	0	0	0	1	0	0	0	0	-	0	0	2	2	1	2	2	1	-	0	0	1	0	-	-	2	2	1	1	1	0	2	1	2	0	-	0	2	0	0	0	2	0	-	2	1	0	0
7559156|F|0-30:G>C-30:G>C	TGCAGTAGTCACAGAGATGAGTAGATAACTGTGTAGATCAATGGTGCTTAGTCTCAAAAAGACCATCTG	TGCAGTAGTCACAGAGATGAGTAGATAACTGTGTAGATCAATGGTGCTTAGTCTCAAAAAGACCATCTG	Chr03	5991673	1	2.08485e-027	30:G>C	30	0.56383	0.974843	0.025157	0.974843	0.025157	0	0.049049	0.049049	0.049049	18.56345	13.8	1	-	-	-	0	0	0	-	0	0	0	-	0	-	0	-	-	-	0	0	0	-	0	-	0	0	-	0	1	-	-	-	0	-	-	0	-	0	0	-	-	0	0	0	-	0	-	0	-	0	0	-	-	0	0	-	-	0	0	0	0	-	-	-	-	0	-	0	0	0	-	0	-	-	-	0	0	0	-	-	-	-	0	1	-	0	0	0	0	0	-	-	0	0	0	-	-	-	0	0	-	-	0	0	0	-	0	0	0	-	-	-	0	0	0	-	0	-	-	0	-	0	-	0	-	-	0	-	-	0	-	0	0	-	-	0	0	0	-	0	-	0	-	0	0	-	-	0	0	0	0	0	0	0	0	-	0	-	-	0	0	0	0	0	-	0	-	0	-	-	0	0	-	-	-	-	0	1	-	0	0	0	0	0	-	-	0	0	0	-	-	-	0	0	-	-	0	0	0	-	0	0	0	-	-	-	0	0	0	-	0	-	-	0	-	0	-	-	-	0	0	-	-	0	-	0	0	-	-	0	0	0	-	0	-	0	-	0	0	-	-	0	0	0	0	0	0	0	0	-	0	-	-	0	0	0	0	0	-	0	-	0	-	-	0	0	-	-	-	-	0	1	-	0	0	0	0	0	-	-	0	0	0
7629058|F|0-30:C>T-30:C>T	TGCAGTATATAAATACCCAAATGGTGCACACATTAGTGTGAAATACAGAATATATAGTGAGTTGTAAGT	TGCAGTATATAAATACCCAAATGGTGCACACATTAGTGTGAAATACAGAATATATAGTGAGTTGTAAGT	Chr09	6908459	1	9.69986e-026	30:C>T	30	0.989362	1	0.272401	0.727599	0	0.272401	0	0.396398	0.198199	28.10826	8.81053	0.992647	0	2	0	0	0	0	0	0	0	0	2	2	0	0	0	2	0	0	2	0	2	2	0	0	0	2	0	0	0	0	0	0	0	0	2	0	0	0	0	0	0	2	2	2	2	0	0	0	2	2	0	0	0	2	0	0	0	2	0	0	2	2	-	0	2	0	0	2	2	2	0	0	0	0	0	0	0	0	0	0	0	0	0	0	0	0	0	0	2	0	0	0	2	0	0	2	0	0	0	0	0	0	0	0	2	2	0	0	0	2	0	0	2	0	2	2	0	0	0	2	0	0	0	0	0	0	0	0	2	0	0	2	0	0	0	2	2	2	2	0	0	0	2	2	0	0	0	2	0	0	2	0	0	0	2	0	-	0	0	0	0	2	2	2	0	0	2	0	0	2	0	0	0	0	0	0	0	0	0	0	0	0	2	0	0	0	2	0	0	2	0	0	0	0	0	0	0	0	2	2	0	0	0	2	0	0	2	0	2	2	0	0	0	2	0	0	0	0	0	0	0	0	2	0	0	2	0	0	0	2	2	2	2	0	0	0	2	0	0	0	0	2	0	0	2	0	0	0	2	0	-	0	0	0	0	2	2	2	0	0	2	0	0	2	0	0	0	0	0	0	0	0	0	0	0	0	2	0	0	0	2	0
100095131|F|0-30:G>C-30:G>C	TGCAGTATATGGAAGCCAACGCTATGTACGGTTTTCAACTGAAGTGCTTTCTCCTGCTCAGGTATGCAT	TGCAGTATATGGAAGCCAACGCTATGTACGGTTTTCAACTGAAGTGCTTTCTCCTGCTCAGGTATGCAT	Chr06	22242354	1	2.08485e-027	30:G>C	30	0.514184	0.17931	0.827586	0.172414	0.82069	0.006897	0.294316	0.285375	0.289845	7.65625	6.90541	0.984848	-	0	1	-	0	0	1	-	1	-	1	1	-	0	1	-	-	0	1	1	1	1	1	1	-	-	-	-	1	-	-	-	0	-	-	1	-	-	-	-	-	-	1	-	1	1	-	1	1	-	1	-	-	1	1	-	-	-	-	1	1	-	-	1	1	0	1	-	1	-	-	-	-	1	1	-	0	-	-	-	0	1	1	1	1	1	-	-	1	1	1	1	-	1	-	0	1	-	0	-	1	1	1	-	1	-	0	0	1	-	-	0	1	1	-	1	1	-	-	-	-	-	1	-	0	-	2	-	-	1	-	1	-	-	-	-	1	-	-	1	-	1	1	1	-	-	-	1	-	-	-	-	-	1	1	1	-	1	1	0	1	1	1	-	-	-	1	1	-	1	-	-	-	-	0	1	1	1	1	1	-	-	-	1	1	1	-	1	-	0	1	-	0	-	1	1	1	-	1	-	0	0	1	-	-	0	1	1	-	1	1	-	-	-	-	-	1	-	-	-	0	-	-	1	-	1	-	-	-	-	1	-	-	1	-	1	1	1	-	-	-	1	-	-	-	-	-	1	1	1	-	1	1	0	1	1	1	-	-	-	1	1	1	1	-	-	-	-	0	1	1	1	1	1	-	-	-	1	1	1	-	1
19448061|F|0-30:G>C-30:G>C	TGCAGTCTCTTTAGTGGAGGGTTTTGGTACGACTTTCTCAAAGTCCGCCACAGATGAAGTGCTGTGTAT	TGCAGTCTCTTTAGTGGAGGGTTTTGGTACGACTTTCTCAAAGTCCGCCACAGATGAAGTGCTGTGTAT	Chr02	16289655	1	2.08485e-027	30:G>C	30	1	0.960993	0.769504	0.230496	0.039007	0.730496	0.074971	0.354736	0.214853	8.93824	6.12454	0.970588	2	2	2	2	2	2	2	1	2	2	2	0	2	2	0	2	2	0	2	2	0	2	2	2	0	0	0	0	2	1	2	2	0	2	0	2	2	0	0	2	2	2	0	2	2	0	0	2	2	2	2	2	2	2	2	2	2	0	2	0	2	2	2	2	2	0	2	2	2	2	1	2	0	2	2	2	2	2	2	2	2	2	2	0	2	1	0	2	2	2	2	0	2	2	2	2	2	2	2	0	2	2	2	2	2	2	0	0	0	2	0	0	2	2	0	1	2	2	0	0	0	0	2	2	2	2	0	2	0	2	2	0	0	2	0	2	0	2	2	2	0	2	1	2	2	2	2	2	2	2	2	2	2	2	2	0	2	2	2	2	2	2	2	2	1	1	2	2	2	2	2	2	2	2	2	2	2	0	2	1	0	2	0	2	2	0	2	2	2	2	2	2	2	0	2	2	2	2	2	2	0	2	0	2	0	0	2	2	0	2	2	2	0	0	0	0	2	2	2	2	0	2	0	2	2	0	0	2	2	2	0	2	2	2	0	2	2	2	2	2	2	2	2	2	2	2	2	2	2	2	2	2	2	2	2	2	2	2	1	2	2	2	2	2	2	2	2	2	2	2	2	0	2	1	0	2	0	2	2	0	2	2
7554167|F|0-30:G>A-30:G>A	TGCAGTGAACTTGGAAAGCCATTTCTCAATGAATGCTGGCTTTCCCAACTTCCCTCTGTATCCATTTGC	TGCAGTGAACTTGGAAAGCCATTTCTCAATGAATGCTGGCTTTCCCAACTTCCCTCTGTATCCATTTGC	Chr04	12627530	1	2.08485e-027	30:G>A	30	0.996454	0.975089	0.743772	0.256228	0.024911	0.718861	0.048581	0.38115	0.214866	15.50146	22.74809	0.992537	2	2	0	2	2	0	2	2	1	2	2	0	2	2	0	0	2	0	0	2	2	2	2	2	2	2	2	2	2	0	1	0	2	0	2	2	2	2	2	2	0	2	2	0	0	0	2	2	2	2	2	2	2	0	2	2	2	0	2	2	0	2	2	2	2	2	2	0	2	2	2	2	2	2	2	2	2	0	0	0	0	2	2	2	2	2	0	2	0	2	2	2	2	2	2	2	0	2	2	2	2	2	1	2	2	2	0	2	0	0	0	0	0	2	2	0	2	2	2	2	2	2	2	0	1	0	2	-	2	2	2	2	2	2	0	2	2	0	2	2	1	2	2	2	2	2	2	0	2	2	2	2	2	2	0	0	2	2	2	0	2	0	2	2	2	2	0	2	2	2	2	0	0	0	0	2	2	2	2	2	0	2	2	2	2	2	2	2	2	2	0	2	2	2	2	2	1	2	2	2	0	2	0	0	0	0	0	2	2	0	2	2	2	2	2	2	2	0	1	0	2	0	2	2	2	2	2	2	0	2	2	0	0	2	2	2	2	2	2	2	2	0	2	2	2	2	2	2	0	0	2	2	2	0	2	0	2	2	2	2	0	2	2	2	2	0	0	0	0	2	2	2	2	2	0	2	2	2	2	2	2	2
7554219|F|0-30:A>T-30:A>T	TGCAGTGCATGCTATTCATATAATACTTGAAAAACTTTTACGCAAAATCATCTACCATACCTTTTTACA	TGCAGTGCATGCTATTCATATAATACTTGAAAAACTTTTACGCAAAATCATCTACCATACCTTTTTACA	Chr04	6033447	1	2.69692e-026	30:A>T	30	0.613475	0.901734	0.132948	0.867052	0.098266	0.034682	0.177219	0.230546	0.203883	17.19095	10.9	1	0	-	-	-	-	1	0	0	-	0	0	-	0	0	-	-	-	1	-	0	-	-	-	0	2	-	0	-	0	-	0	-	1	0	-	0	0	0	-	-	0	0	0	-	-	-	0	2	-	0	0	0	-	-	0	0	-	-	0	0	-	-	0	0	0	0	0	-	0	-	0	0	0	0	0	-	0	0	0	0	1	0	-	-	0	-	1	0	-	0	-	0	0	0	0	-	-	-	-	1	0	0	-	0	0	0	-	0	-	-	-	1	-	0	-	-	-	0	2	-	0	-	0	-	0	-	1	0	-	0	0	0	-	-	0	0	0	-	0	0	0	2	-	-	0	0	-	-	-	0	0	-	0	0	-	-	0	0	0	1	0	-	0	-	0	0	0	0	0	0	0	0	-	0	1	0	-	-	0	-	1	0	0	0	-	0	0	0	0	-	-	-	-	1	0	0	-	0	0	0	-	0	-	-	-	1	-	0	-	-	-	0	2	-	0	-	0	-	0	-	1	0	-	0	0	0	-	-	0	0	0	-	0	0	0	2	-	0	0	0	-	-	-	0	0	-	0	0	-	-	0	0	0	1	0	-	0	-	0	0	0	0	0	0	0	0	-	0	1	0	-	-	0	-	1	0	0	0	-	0	0	0
100095668|F|0-30:T>A-30:T>A	TGCAGTGCTCAACCTTTGGATGCCTCTTTCTACACCATACTTCCACCCTGATAAAAAAAAAATATATAA	TGCAGTGCTCAACCTTTGGATGCCTCTTTCTACACCATACTTCCACCCTGATAAAAAAAAAATATATAA	Chr02	15214579	1	9.76873e-021	30:T>A	30	0.829787	0.15812	0.952991	0.047009	0.84188	0.111111	0.266236	0.089597	0.177917	3.74468	2.9403	0.979592	1	1	1	1	1	1	1	2	1	-	-	1	1	0	1	-	1	1	1	1	1	1	1	1	1	1	1	1	1	1	1	1	1	1	1	1	1	1	1	2	1	1	1	1	1	1	1	1	1	1	1	1	1	0	1	1	1	1	0	1	1	1	-	2	2	1	1	1	-	1	2	1	1	-	1	1	1	1	1	1	1	1	1	1	-	1	1	1	1	1	1	1	2	-	-	1	1	-	1	1	1	0	1	-	1	1	-	0	1	1	1	1	1	1	1	0	1	0	-	1	-	1	1	-	1	1	1	-	-	2	-	1	-	2	-	1	1	1	1	1	1	1	-	1	1	1	1	0	-	2	-	1	1	1	1	-	1	2	2	-	1	1	1	1	2	-	1	-	2	-	-	1	1	1	1	1	1	1	1	1	-	1	1	1	1	1	2	-	1	-	-	1	-	1	1	2	-	1	1	1	1	2	1	-	1	1	1	1	1	0	2	0	1	1	1	1	-	1	1	1	-	1	1	2	-	1	-	2	-	1	1	1	1	1	1	1	1	-	1	1	1	0	1	2	-	1	2	1	1	-	1	2	2	1	1	1	1	1	2	1	1	-	2	-	1	1	-	1	1	1	1	-	1	1	1	1	1	1	1	1	2	1
100095685|F|0-30:A>G-30:A>G	TGCAGTGCTTCATCTAGCATTGTATCATTCAGTAGTCATCGAATCCATGGCTGAGCACGGTGGCAATCA	TGCAGTGCTTCATCTAGCATTGTATCATTCAGTAGTCATCGAATCCATGGCTGAGCACGGTGGCAATCA	Chr15	5440502	1	2.08485e-027	30:A>G	30	0.730496	0.956311	0.126214	0.873786	0.043689	0.082524	0.083561	0.220567	0.152064	3.76132	2.93939	0.958333	0	1	0	0	0	2	0	0	-	-	0	-	2	2	0	0	0	2	0	-	-	0	0	0	0	-	0	0	0	0	1	0	1	-	0	0	-	0	0	0	0	-	0	0	0	0	-	-	0	0	0	0	-	0	0	2	0	0	0	0	-	0	-	0	0	1	-	0	0	0	0	-	0	0	0	-	0	0	0	-	2	0	-	0	0	-	2	0	0	-	0	-	0	0	-	-	0	0	0	-	0	0	-	-	0	-	0	0	0	0	0	2	0	-	-	0	0	0	0	-	0	0	-	0	2	0	2	-	0	0	-	0	-	0	-	-	0	0	0	-	0	1	-	0	0	0	-	0	0	0	-	0	0	0	-	-	-	0	0	1	-	0	0	0	0	-	-	-	0	0	0	0	-	0	2	0	-	0	0	-	2	0	0	0	0	0	0	-	0	1	0	0	0	-	0	0	-	-	0	-	0	2	0	0	0	2	0	-	-	0	0	0	0	-	0	0	0	0	1	0	0	-	0	0	-	0	0	0	0	-	0	0	0	-	0	1	0	0	0	-	-	0	0	-	-	0	0	0	-	-	-	0	0	2	-	0	0	0	0	0	-	0	0	0	0	0	-	0	2	0	-	0	0	-	2	0	-	0	0	0	0	0
7573025|F|0-30:C>G-30:C>G	TGCAGTGGGAGGATATGGCAGCTATTTGGGCTCTCCCGGGTTGATTGGTGAAACCGGAGATTTTGGAAG	TGCAGTGGGAGGATATGGCAGCTATTTGGGCTCTCCCGGGTTGATTGGTGAAACCGGAGATTTTGGAAG	Chr11	1583807	1	2.08485e-027	30:C>G	30	0.996454	0.52669	0.989324	0.010676	0.47331	0.516014	0.498575	0.021124	0.25985	11.54098	25.42816	1	2	1	2	1	2	2	2	1	1	2	1	1	2	2	2	1	1	2	1	2	1	2	1	1	2	1	2	2	2	1	2	2	2	2	1	1	2	1	1	1	2	1	1	1	1	2	2	2	1	1	2	2	1	2	2	2	1	1	2	1	1	1	2	2	1	2	0	1	1	1	1	2	1	2	2	1	1	2	2	2	2	1	1	1	2	2	2	2	1	1	2	1	2	1	2	1	2	1	2	2	2	2	1	2	1	1	2	2	2	1	1	2	1	2	1	2	1	1	2	1	2	2	2	1	2	2	2	2	1	1	2	1	-	1	2	1	1	1	1	1	2	2	1	2	2	2	1	2	2	1	2	1	2	1	2	1	2	2	1	2	0	1	1	1	1	2	1	2	2	1	1	2	2	2	2	1	1	1	2	2	2	2	1	2	2	1	2	1	2	1	2	1	2	2	2	2	1	2	1	1	2	2	2	1	1	2	1	2	1	2	1	1	2	1	2	2	2	1	2	2	2	2	2	1	2	1	1	1	2	1	1	1	1	1	2	2	1	1	2	2	1	2	2	1	2	1	2	1	1	1	2	2	1	2	0	1	1	1	1	2	1	2	1	1	1	2	2	2	2	1	1	1	2	2	2	2	1	2	2	1	2	1
7566491|F|0-30:T>A-30:T>A	TGCAGTGTGCAGAAGAAGACGAAGATGATCTTCTTTTAGTGGACTTATCTGCTCAAAAAGATAAACCCA	TGCAGTGTGCAGAAGAAGACGAAGATGATCTTCTTTTAGTGGACTTATCTGCTCAAAAAGATAAACCCA	Chr04	26152022	1	9.69986e-026	30:T>A	30	0.992908	0.717857	0.982143	0.017857	0.282143	0.7	0.405077	0.035077	0.220077	9.54217	16.50289	0.977941	1	2	1	2	2	2	1	2	2	1	2	2	2	2	2	2	1	2	2	2	2	2	1	2	2	2	1	2	2	2	1	1	2	2	2	2	2	2	2	2	2	2	2	2	2	2	1	2	2	2	1	1	2	1	1	2	2	2	1	2	2	2	2	2	2	2	1	2	2	2	2	2	2	1	1	2	2	1	1	2	2	2	2	2	1	2	2	2	2	2	1	2	1	2	1	2	1	2	2	2	1	1	2	1	2	2	2	1	2	2	2	2	2	2	2	1	1	2	2	2	1	2	2	2	1	1	2	-	2	1	2	0	-	2	2	2	2	2	2	1	1	2	2	1	1	1	2	1	1	2	1	2	1	2	2	2	2	2	2	2	1	2	2	2	2	2	0	1	2	1	2	1	1	2	2	2	2	2	1	2	2	2	2	2	1	2	1	2	1	2	1	2	2	2	1	1	2	1	2	2	2	2	2	2	2	2	2	2	2	1	1	2	2	2	1	2	2	2	1	1	2	2	2	1	2	0	0	2	2	2	2	2	2	2	1	2	2	2	1	1	2	1	1	2	1	2	1	2	2	2	2	2	2	2	1	2	2	2	2	2	0	1	1	1	2	1	1	2	2	2	2	2	1	2	2	2	2	2	1	2	1	2
100095832|F|0-30:A>T-30:A>T	TGCAGTGTTTACACATTCAAAATTATATACATACAAGAAAAATCAAAATTTTATACATATAAGACACTT	TGCAGTGTTTACACATTCAAAATTATATACATACAAGAAAAATCAAAATTTTATACATATAAGACACTT	Chr14	5345752	1	2.08485e-027	30:A>T	30	1	0.996454	0.187943	0.812057	0.003546	0.184397	0.007067	0.305241	0.156154	11.15864	3.22222	0.977941	2	0	0	0	0	0	0	2	0	2	0	0	0	0	0	0	0	0	0	0	0	2	2	2	2	0	2	0	0	0	0	0	0	0	0	2	0	0	0	0	0	0	0	0	0	0	0	0	0	0	0	2	0	0	0	2	0	0	2	0	0	0	0	0	2	0	0	0	0	0	2	0	0	2	2	0	0	0	0	0	0	2	0	0	0	0	0	0	0	2	0	0	0	0	2	0	0	0	0	0	0	2	0	2	0	0	0	2	0	0	0	0	0	0	0	0	0	2	0	0	0	0	0	0	0	0	0	0	0	0	0	0	0	2	0	0	0	0	0	0	0	0	0	0	0	0	0	0	0	2	2	0	2	0	0	0	2	2	2	0	0	0	0	0	1	0	0	2	2	0	0	0	0	0	0	0	0	0	0	0	0	0	0	0	2	0	0	0	2	0	0	0	0	0	0	2	0	2	0	0	0	2	0	0	0	0	0	0	0	0	2	2	2	0	2	0	0	0	0	0	0	0	0	0	0	0	0	2	0	0	0	0	0	0	0	0	0	0	0	2	0	0	0	2	2	0	2	0	0	0	2	2	2	0	0	0	0	0	2	0	0	0	0	0	0	0	0	0	0	2	0	0	0	0	0	0	0	0	2	0	0	0
7572430|F|0-30:G>T-30:G>T	TGCAGTTACTGAAATTGTTTTGTCGGCGTAGAGGTCTACTCCCCAATTATTGTCGGCATATCGATAGAT	TGCAGTTACTGAAATTGTTTTGTCGGCGTAGAGGTCTACTCCCCAATTATTGTCGGCATATCGATAGAT	Chr10	2856684	1	2.08485e-027	30:G>T	30	1	1	0.393617	0.606383	0	0.393617	0	0.477365	0.238683	28.05367	7.26812	1	0	0	2	2	0	2	2	2	0	0	2	0	0	2	0	2	2	0	2	0	0	0	0	0	0	0	0	0	0	0	0	2	2	0	0	2	0	2	2	0	2	2	0	0	2	0	0	0	0	0	0	2	0	0	2	2	0	0	0	2	2	2	0	0	0	2	2	2	0	0	2	2	0	0	0	2	2	2	2	2	2	0	0	0	2	0	2	0	2	0	2	2	0	0	0	0	0	2	0	2	2	0	0	0	2	0	0	2	0	2	2	0	2	0	0	0	0	0	0	0	0	0	0	0	0	2	2	0	0	0	0	2	2	0	2	2	0	0	2	0	0	0	0	0	0	2	0	0	2	0	0	0	0	2	2	0	0	0	0	2	2	2	0	0	2	2	2	0	2	2	2	2	0	2	2	0	0	0	2	0	2	0	2	0	2	2	0	0	0	0	0	2	0	2	2	0	0	0	2	0	0	2	0	2	2	0	2	0	0	0	0	0	0	0	0	0	0	0	0	2	2	0	0	0	0	2	2	0	2	2	0	0	2	0	0	0	0	0	0	2	0	0	2	0	0	0	0	2	2	0	0	0	0	2	2	2	0	0	2	2	2	0	0	2	2	2	0	2	2	0	0	0	2	0	2	0	2	0	2	2	0	0
7563410|F|0-30:G>A-30:G>A	TGCAGTTAGTTGAGTATCGAGTCGAACAGCGTGTGTTGGTTGGGTGTGGGTCCATCCTTGTGGTTGCTT	TGCAGTTAGTTGAGTATCGAGTCGAACAGCGTGTGTTGGTTGGGTGTGGGTCCATCCTTGTGGTTGCTT	Chr01	17957648	1	2.08485e-027	30:G>A	30	1	0.730496	0.989362	0.010638	0.269504	0.719858	0.393743	0.02105	0.207397	8.82422	18.15143	0.985294	2	2	2	2	2	1	0	1	2	1	2	2	2	1	2	1	1	1	2	2	2	1	2	1	1	2	2	2	2	2	2	2	1	1	2	2	2	2	2	2	2	2	2	2	2	2	2	1	2	2	2	2	2	2	2	1	2	2	1	2	1	2	2	1	2	2	1	2	2	2	2	2	2	1	1	2	2	1	1	1	2	2	2	2	2	1	2	1	2	2	2	2	2	1	2	2	2	2	2	2	0	2	2	1	2	2	2	1	2	1	2	1	2	2	2	2	2	1	1	2	2	2	2	2	2	2	2	1	2	1	2	2	2	2	2	2	2	2	1	2	2	1	2	1	2	2	2	2	2	2	1	2	1	2	1	2	2	1	2	1	1	2	2	2	2	2	2	1	1	2	2	1	2	1	2	2	2	2	1	1	2	1	2	1	2	2	2	1	2	2	2	2	2	1	0	2	2	1	2	2	2	1	2	1	2	1	2	2	2	2	2	1	1	2	2	2	2	2	2	2	2	1	2	1	2	2	2	2	2	2	2	2	1	2	2	1	2	2	2	2	2	2	2	2	1	2	1	2	1	2	2	2	2	2	1	2	2	2	2	2	2	1	1	2	2	1	2	1	2	2	2	2	1	1	2	1	2	1	2	2	2	1
7628019|F|0-30:C>G-30:C>G	TGCAGTTCAAGGTTTCGCTCTCTCAGCCCTCGCAACTAGCCTCATAGGCTATGCTGTAAGTTTCCCCAA	TGCAGTTCAAGGTTTCGCTCTCTCAGCCCTCGCAACTAGCCTCATAGGCTATGCTGTAAGTTTCCCCAA	Chr12	10003009	1	9.69986e-026	30:C>G	30	0.911348	0.949416	0.167315	0.832685	0.050584	0.116732	0.09605	0.278642	0.187346	17.34983	10.30909	0.991803	0	0	0	0	0	0	-	0	0	0	0	0	0	0	0	0	-	0	0	0	0	-	1	2	0	0	0	-	0	0	0	2	0	0	0	2	-	0	0	1	0	0	2	0	0	-	2	0	0	2	-	0	0	1	0	0	0	0	0	0	0	0	0	0	0	0	-	0	0	0	0	0	0	0	0	0	0	2	1	2	0	2	0	0	0	0	0	2	0	0	0	0	2	-	0	0	0	0	0	0	-	0	0	0	0	0	0	0	0	0	0	0	0	0	0	1	1	0	0	0	0	-	0	0	0	2	0	-	0	0	-	0	0	1	0	0	2	0	0	-	2	0	0	2	0	0	0	1	0	0	2	0	0	0	0	0	0	0	0	0	-	0	0	0	0	0	0	0	0	0	0	2	0	2	-	2	0	0	0	0	0	2	0	-	0	0	2	-	0	0	0	0	0	0	1	0	0	0	0	0	0	0	0	0	0	0	0	0	0	1	1	0	0	0	0	-	0	0	0	2	0	0	0	0	-	0	0	1	0	0	2	0	0	-	2	0	0	0	-	0	0	1	0	0	2	0	0	0	0	0	0	0	0	0	0	0	0	0	0	0	0	0	0	0	0	2	0	2	-	2	0	0	0	0	0	2	0	-	0	0	2	-
7622253|F|0-30:G>A-30:G>A	TGCAGTTTATTTTTATTTTTATTATTTTACGTTTCGTAAATTTTCAGAGCAAAAGTTTCAATCATAAAG	TGCAGTTTATTTTTATTTTTATTATTTTACGTTTCGTAAATTTTCAGAGCAAAAGTTTCAATCATAAAG		0	0	999	30:G>A	30	0.64539	0.115385	0.895604	0.104396	0.884615	0.010989	0.204142	0.186994	0.195568	4.44	4.7971	1	0	-	-	-	-	-	1	1	1	-	1	1	1	1	1	-	1	1	1	1	1	1	1	1	-	1	0	1	1	1	-	-	1	1	1	1	-	-	1	1	-	-	1	1	-	1	0	1	1	-	-	-	1	1	-	1	1	-	1	-	1	1	0	-	1	1	-	-	1	1	1	1	1	0	0	-	1	-	-	-	1	1	1	1	-	1	-	1	1	1	-	1	1	1	0	1	-	-	-	1	1	2	1	-	1	1	-	1	1	-	1	1	1	1	1	1	1	1	-	1	0	1	1	1	-	-	1	1	1	-	-	-	1	1	-	-	1	1	1	1	0	1	1	-	0	-	1	1	0	-	-	1	1	-	-	-	0	-	-	-	-	-	1	1	1	1	-	0	1	-	-	-	-	-	1	1	1	1	-	1	-	1	1	-	-	-	1	1	0	-	-	-	-	1	1	2	1	-	1	1	-	1	1	-	1	1	1	1	1	1	1	1	-	1	0	1	1	1	-	-	1	1	1	1	-	-	1	1	-	-	1	1	1	1	0	1	1	1	0	-	1	1	0	-	-	1	1	-	1	1	0	-	1	-	-	-	1	1	1	1	-	-	1	-	1	-	-	-	1	1	1	1	-	1	-	1	1	-	-	1	1	1
100096350|F|0-30:G>A-30:G>A	TGCAGTTTGTAACTTGTGCTACTTCAAAGGGTTTGTTGATAGGAGTTTCATGCTTCGATTATTTAGGAA	TGCAGTTTGTAACTTGTGCTACTTCAAAGGGTTTGTTGATAGGAGTTTCATGCTTCGATTATTTAGGAA		0	0	999	30:G>A	30	0.556738	0.89172	0.127389	0.872611	0.10828	0.019108	0.193111	0.222321	0.207716	4.41618	3.64	1	0	0	0	0	-	-	-	2	-	0	0	-	0	1	0	0	-	0	-	0	-	1	0	-	-	-	-	-	0	0	0	-	0	0	-	0	-	-	-	-	0	-	-	0	-	-	-	0	-	-	-	-	-	0	0	-	0	0	1	0	0	-	-	1	0	0	-	-	0	0	1	0	-	0	1	0	-	0	-	0	0	-	0	0	0	0	-	-	-	-	0	-	0	-	0	0	0	0	-	0	-	1	-	-	0	0	0	1	0	0	0	0	-	0	-	-	0	2	-	-	-	-	0	-	0	-	0	0	-	1	-	0	-	-	0	-	-	0	0	-	-	0	-	0	-	-	-	0	0	-	-	0	1	0	-	-	-	-	0	-	-	-	0	0	1	0	0	0	0	0	-	0	0	0	0	-	0	0	0	0	-	-	0	-	0	-	0	-	0	0	0	0	-	0	-	-	-	0	0	0	0	1	0	-	0	0	-	-	-	0	0	2	-	-	-	-	0	0	0	-	0	0	-	1	-	0	-	-	0	-	-	0	0	-	-	0	-	-	-	-	-	0	0	-	-	0	1	0	0	-	-	1	0	-	-	-	0	0	1	0	0	0	1	0	-	0	0	0	0	-	0	0	0	0	-	-	0	-	0	-	0	-
11823012|F|0-30:T>G-30:T>G	TGCAGCTCATGTATCAAAGACAAACTCAACTTATCGAGTTGATTAGGATGCTGCAAAAAATGCTTTGGT	TGCAGCTCATGTATCAAAGACAAACTCAACTTATCGAGTTGATTAGGATGCTGCAAAAAATGCTTTGGT	Chr00	8621128	1	2.08485e-027	30:T>G	30	0.606383	0.988304	0.011696	0.988304	0.011696	0	0.023118	0.023118	0.023118	5.8381	4	1	0	-	0	0	0	-	0	0	-	0	0	-	0	0	-	-	0	-	0	0	-	0	0	0	0	-	0	0	-	0	-	-	-	0	-	0	-	0	0	0	-	-	-	-	0	0	0	0	-	-	-	0	-	-	0	0	0	-	0	-	0	0	0	0	-	0	0	0	0	-	-	-	0	0	-	0	0	0	0	-	0	0	0	0	0	-	0	0	0	0	-	0	0	-	0	-	0	0	0	0	0	0	-	0	0	0	0	0	-	-	0	-	0	0	-	-	0	0	0	-	0	0	-	0	-	-	0	-	-	0	-	0	0	-	-	-	-	-	0	-	0	-	-	-	-	0	-	-	0	0	0	0	0	-	0	0	-	0	-	-	0	0	0	-	1	-	-	0	-	0	0	0	-	-	0	0	0	0	0	-	0	0	0	-	-	0	0	-	0	-	0	0	0	0	0	0	-	0	0	0	0	0	-	-	0	-	0	0	-	-	0	0	0	-	-	0	-	0	-	-	0	0	-	0	-	0	-	0	-	-	-	-	0	-	0	0	-	0	-	0	-	-	0	0	0	0	0	-	0	0	0	0	-	-	0	0	0	-	1	-	-	0	0	0	0	0	-	-	0	0	0	0	0	-	0	0	0	-	-	0	0	-
7626783|F|0-30:T>C-30:T>C	TGCAGAAAATATGATTTAGATATACCAATTTCAAGAAAAAAAGTGTGTGAATTCAAATTACAGATCGGA	TGCAGAAAATATGATTTAGATATACCAATTTCAAGAAAAAAAGTGTGTGAATTCAAATTAC		0	0	999	30:T>C	30	0.801418	0.986726	0.013274	0.986726	0.013274	0	0.026196	0.026196	0.026196	18.59643	9.25	1	-	0	0	0	-	0	0	0	0	-	0	0	-	0	0	0	0	0	-	-	0	0	0	0	0	0	-	0	0	0	0	-	0	0	0	0	0	0	-	0	0	0	0	0	0	0	-	0	0	0	-	0	0	-	0	0	0	0	0	0	-	-	0	0	0	0	0	0	0	0	0	0	0	0	0	0	-	0	0	0	0	0	0	0	0	0	-	0	-	0	0	0	1	0	-	0	-	-	-	0	0	0	0	-	0	0	-	0	0	0	0	0	-	-	0	-	0	0	0	0	-	0	0	0	0	-	0	0	0	0	0	0	-	0	0	0	0	0	0	0	-	0	0	0	-	0	0	-	0	0	-	0	0	0	-	0	0	0	0	0	0	0	0	0	0	0	0	0	0	-	-	0	0	0	0	0	0	0	0	0	-	0	0	0	0	0	1	0	-	0	-	0	-	0	0	0	0	-	0	0	-	0	0	0	0	0	-	-	0	-	0	0	0	0	-	0	0	0	0	-	0	0	0	0	0	0	-	0	0	0	0	0	0	0	-	0	0	0	-	0	0	-	0	0	-	0	0	0	-	0	0	0	0	0	0	0	0	0	0	0	0	0	0	-	-	0	0	0	0	0	0	0	0	0	-	0	0	0	0	0	1	0
7563722|F|0-30:G>T-30:G>T	TGCAGAAAATTTGATCGCCAAAAAGAGAGCGGAATCAATTACAGATCGGAAGAGCGGTTCAGCAGGAAT	TGCAGAAAATTTGATCGCCAAAAAGAGAGCGGAATCAATTAC		0	0	999	30:G>T	30	0.975177	0.989091	0.512727	0.487273	0.010909	0.501818	0.02158	0.499676	0.260628	44.39003	28.41477	1	2	2	0	0	2	2	0	2	0	2	0	2	2	2	0	0	0	2	0	0	0	2	2	2	2	0	2	0	0	0	2	2	2	0	0	2	2	0	0	2	0	0	0	0	0	0	2	2	0	0	2	2	0	2	2	2	2	2	2	0	-	-	2	2	2	2	2	0	2	0	2	0	0	2	2	-	0	0	0	0	2	2	0	2	2	0	1	2	0	0	2	0	2	0	2	2	0	0	2	2	0	2	0	2	0	0	2	2	0	0	0	2	0	0	0	2	2	2	2	0	2	0	2	0	2	2	2	0	0	0	2	0	0	2	0	0	0	0	0	0	2	2	0	0	2	2	0	2	2	2	2	2	2	0	-	0	2	2	2	2	2	0	2	0	2	0	0	2	2	-	0	0	0	0	2	2	0	2	2	0	1	2	0	0	2	0	2	0	2	2	0	0	2	2	0	2	0	2	0	0	2	2	0	0	0	2	0	0	0	2	2	2	2	0	2	0	0	0	2	2	2	0	0	0	2	0	0	2	0	0	0	0	0	0	2	2	0	0	2	2	0	2	2	2	2	2	2	0	-	0	2	2	2	2	2	0	2	0	2	0	0	2	0	-	0	0	0	0	2	2	0	2	2	0	1	2	2	0	2	0	2	0
7629288|F|0-30:A>G-30:A>G	TGCAGAAACAAGAATGGAGAAACGAGTAGCATTACAGATCGGAAGAGCGGTTCAGCAGGAATGCCGAGA	TGCAGAAACAAGAATGGAGAAACGAGTAGCATTAC		0	0	999	30:A>G	30	0.680851	0.270833	0.901042	0.098958	0.729167	0.171875	0.394965	0.178331	0.286648	7.70968	7.26267	0.957447	2	1	1	1	-	1	2	-	1	1	1	-	1	-	1	1	0	1	-	1	1	-	1	-	1	1	1	0	-	1	-	-	-	0	1	1	-	-	1	1	-	1	1	1	1	2	1	-	-	1	2	1	1	2	2	-	1	-	-	1	1	1	2	-	1	1	1	1	1	1	2	1	-	-	-	1	-	1	2	0	-	1	1	0	0	1	1	-	-	1	1	-	2	1	2	1	2	1	-	-	2	0	1	1	1	1	-	-	1	1	1	1	-	1	1	2	1	-	1	1	1	0	-	1	-	-	-	-	-	-	-	-	-	1	-	1	1	1	-	0	1	-	-	-	2	1	1	0	1	1	2	2	-	1	1	-	2	-	1	1	1	2	1	1	1	1	-	-	-	-	-	1	1	2	-	1	1	0	0	1	1	-	-	1	1	-	2	1	2	1	2	1	-	-	2	0	1	1	1	1	-	-	1	1	1	1	-	1	1	2	2	-	1	1	1	0	-	1	-	-	-	0	1	-	0	-	-	1	-	1	1	1	-	2	2	-	-	1	2	1	1	2	1	1	2	1	-	1	1	-	2	-	1	1	1	1	1	1	1	1	-	-	-	-	-	1	1	0	-	1	1	0	0	1	1	-	-	1	1	-	2	1
7568988|F|0-30:G>T-30:G>T	TGCAGAAATGATGCTGGTTTTTGGAAAATAGTGTTACAGATCGGAAGAGCGGTTCAGCAGGAATGCCGA	TGCAGAAATGATGCTGGTTTTTGGAAAATAGTGTTAC		0	0	999	30:G>T	30	0.925532	0.62069	0.681992	0.318008	0.37931	0.302682	0.470868	0.433758	0.452313	13.1701	6.65471	0.935484	0	2	2	0	2	2	1	0	-	0	2	1	1	1	2	2	2	1	1	1	1	0	2	0	2	1	0	0	1	2	1	1	1	1	1	2	0	1	2	2	0	1	2	2	0	2	-	0	1	1	0	0	1	2	2	0	1	2	0	1	0	2	-	0	2	2	0	2	1	1	-	0	1	2	0	2	1	2	2	2	1	2	1	0	0	0	-	1	1	-	0	1	0	1	0	2	0	0	2	2	1	0	-	0	2	1	1	1	2	2	2	1	1	1	1	2	2	0	2	1	0	0	2	1	1	1	1	-	0	0	0	1	-	2	0	1	1	1	2	-	-	2	1	1	0	0	1	2	0	2	0	1	0	1	0	1	-	0	1	2	0	0	1	1	-	0	1	2	0	2	1	2	-	2	2	2	1	0	0	0	-	1	1	1	0	1	0	1	0	2	0	0	0	2	1	0	-	0	2	2	-	1	2	2	2	1	1	1	1	2	2	0	2	1	0	0	1	1	1	1	1	1	1	0	0	1	-	2	0	1	1	1	2	0	0	2	1	1	0	2	1	2	0	0	0	1	0	1	0	1	-	0	2	2	2	0	1	1	0	2	1	2	0	2	1	2	-	2	2	2	1	0	0	0	-	1	1	1	0	2	0	1
7566825|F|0-30:A>G-30:A>G	TGCAGAATAGTCGTTCTCAATTGAACTTGAAACATTTACAGATCGGAAGAGCGGTTCAGCAGGAATGCC	TGCAGAATAGTCGTTCTCAATTGAACTTGAAACATTTAC		0	0	999	30:A>G	30	0.769504	0.304147	0.820276	0.179724	0.695853	0.124424	0.423284	0.294846	0.359065	15.85714	12.5991	0.990385	1	-	2	2	1	1	0	-	1	1	1	-	-	1	0	-	0	1	1	1	-	1	1	-	1	-	1	-	1	1	-	2	1	-	1	1	1	1	1	1	1	1	0	1	0	-	2	1	1	2	-	1	-	-	-	2	1	2	-	0	-	1	1	1	1	1	2	0	1	-	1	2	-	1	1	2	1	0	0	0	1	1	-	1	1	1	1	-	1	1	0	1	2	2	1	-	1	2	1	-	0	1	1	1	1	1	1	1	0	-	-	1	1	1	-	-	1	1	1	-	1	-	1	1	-	2	1	-	-	1	1	1	-	1	1	1	0	1	0	0	2	1	-	0	-	1	-	1	-	1	0	1	-	0	1	0	1	1	1	1	2	2	1	-	1	2	1	1	1	0	1	0	0	0	1	1	-	1	1	1	1	-	-	-	0	1	2	2	1	-	1	2	1	-	0	1	1	1	1	1	1	1	0	-	-	1	1	1	-	-	1	1	1	-	1	-	1	1	-	2	1	-	1	1	1	1	1	1	1	1	0	1	0	0	2	1	1	1	-	1	-	-	-	1	0	1	-	0	-	0	1	1	1	1	2	0	1	-	1	2	1	1	1	0	1	0	0	0	1	1	-	1	1	1	1	-	-	-	0	1	2	2
7563818|F|0-30:A>G-30:A>G	TGCAGAATGAAAAAAAGACAACGCCCGATAAATAGATTTACAGATCGGAAGAGCGGTTCAGCAGGAATG	TGCAGAATGAAAAAAAGACAACGCCCGATAAATAGATTTAC		0	0	999	30:A>G	30	1	0.98227	0.62766	0.37234	0.01773	0.609929	0.034832	0.467406	0.251119	32.52161	14.53182	0.992647	0	2	2	2	0	0	0	2	2	0	1	2	2	2	0	2	0	0	2	2	0	2	0	1	2	0	0	2	2	2	0	2	0	2	0	2	0	2	2	2	2	2	0	2	2	2	0	0	2	0	0	2	2	0	0	2	2	2	0	2	2	2	0	0	2	2	2	2	0	2	2	2	2	0	1	2	2	2	2	2	2	2	2	2	2	2	0	2	2	0	2	0	2	2	0	2	2	2	0	0	0	0	2	0	1	0	0	2	0	2	2	0	2	2	0	0	0	0	2	0	0	2	2	2	0	2	0	0	0	2	0	2	0	2	2	2	0	2	2	2	0	0	2	0	0	2	2	0	0	2	0	2	0	2	2	2	2	0	2	0	2	2	0	2	2	2	2	0	0	2	2	2	2	2	2	2	2	2	2	2	0	2	2	2	2	0	2	2	0	2	2	2	0	0	0	0	2	0	1	0	0	2	0	2	2	0	2	2	0	0	0	0	2	0	0	2	2	2	0	2	0	2	0	2	0	2	0	2	2	2	0	2	2	2	0	0	2	2	0	2	2	0	0	2	0	2	0	2	2	2	2	0	2	0	2	2	0	2	2	2	2	0	2	2	2	2	2	2	2	2	2	0	2	2	0	2	2	2	2	0	2	2
9846858|F|0-30:G>C-30:G>C	TGCAGAATGTAAGAGAAGGAAGTCTTCAAGGTGCTGAAAGTTACAGATCGGAAGAGCGGTTCAGCAGGA	TGCAGAATGTAAGAGAAGGAAGTCTTCAAGGTGCTGAAAGTTAC		0	0	999	30:G>C	30	0.953901	0.386617	0.895911	0.104089	0.613383	0.282528	0.474289	0.186509	0.330399	9.52273	14.78	1	0	1	2	1	1	1	2	1	1	2	2	1	2	1	2	1	2	1	1	1	1	1	1	2	1	1	-	2	2	1	1	2	1	2	2	2	0	1	1	1	1	1	1	2	2	1	-	1	2	1	2	0	1	2	2	1	1	2	1	2	1	1	0	1	1	1	0	2	1	2	1	1	1	2	1	2	1	2	-	1	1	1	0	1	2	1	1	1	1	1	0	1	0	1	0	1	0	1	1	1	2	1	1	2	2	1	1	1	2	1	1	1	1	1	1	2	1	1	1	1	-	2	2	1	1	2	1	-	-	1	0	1	1	1	1	1	1	2	2	2	-	1	2	1	2	0	1	2	2	1	-	1	1	2	1	1	0	1	1	1	0	2	1	2	1	1	1	2	1	2	1	2	0	1	1	1	0	1	2	1	1	1	-	2	0	1	0	1	0	1	0	1	1	1	2	1	1	2	2	1	1	1	2	1	1	1	1	1	1	2	1	1	1	1	-	2	2	1	1	2	1	1	2	1	0	1	1	1	1	1	1	2	2	2	-	1	2	1	2	0	1	2	2	1	-	1	1	2	1	1	0	2	1	1	0	2	1	2	1	1	1	2	1	2	1	2	0	1	1	1	0	1	2	1	1	1	-	2	0	1	0	1
7555141|F|0-30:A>G-30:A>G	TGCAGACAAGAGAAATAAACTCTCAAGTTTATTTTACATAACAGCATTACAGATCGGAAGAGCGGTTCA	TGCAGACAAGAGAAATAAACTCTCAAGTTTATTTTACATAACAGCATTAC	Chr13	19910541	2	3.39691e-018	30:A>G	30	0.91844	0.969112	0.328185	0.671815	0.030888	0.297297	0.059868	0.440959	0.250414	19.49524	10.58879	1	0	0	1	0	0	0	2	0	0	2	2	0	0	0	2	-	2	0	0	2	0	2	0	0	0	0	-	2	0	0	0	0	0	2	0	0	2	0	0	-	0	0	2	0	0	0	-	0	0	2	2	2	0	2	0	0	2	0	0	2	0	0	2	0	0	0	0	2	2	0	0	-	0	0	0	2	0	0	2	-	0	0	0	2	2	0	0	0	0	0	2	0	1	2	0	0	1	0	0	0	2	0	0	2	2	0	0	0	2	-	0	0	0	2	0	2	0	-	-	0	-	2	0	0	0	0	0	-	-	0	2	0	0	0	0	0	2	0	2	2	-	0	0	0	2	2	0	2	0	0	-	2	0	2	0	0	2	0	0	0	0	2	2	0	0	-	0	0	0	2	0	0	1	-	0	0	0	2	0	0	0	0	0	2	2	0	1	2	0	0	1	0	0	0	2	0	0	2	2	0	0	0	2	-	0	0	0	2	0	2	0	-	-	0	-	2	0	0	0	0	0	2	0	0	2	0	0	0	0	0	2	0	2	2	-	0	0	0	2	2	0	2	0	0	-	2	0	2	0	0	2	0	0	0	0	2	2	0	0	2	0	0	0	2	0	0	1	-	0	0	0	2	2	0	0	0	0	2	2	0	1	2
100099125|F|0-30:C>T-30:C>T	TGCAGAGAGAAGTTTTATTAGGCATCATCACTAGAAGTTGTAGCTAGATTTACAGATCGGAAGAGCGGT	TGCAGAGAGAAGTTTTATTAGGCATCATCACTAGAAGTTGTAGCTAGATTTAC		0	0	999	30:C>T	30	0.5	0.907801	0.170213	0.829787	0.092199	0.078014	0.167396	0.282481	0.224938	6.92357	5.2069	0.935484	-	0	-	0	-	0	0	-	-	0	-	0	-	-	0	-	0	0	0	0	0	1	0	-	-	0	-	-	-	0	-	-	-	0	0	0	2	0	-	0	-	0	0	-	0	0	1	0	0	0	-	0	0	-	0	-	-	-	1	-	-	0	1	-	2	0	0	0	-	0	-	1	0	0	0	2	0	-	-	-	0	0	-	-	-	-	-	-	0	1	-	0	0	-	-	0	-	0	-	-	2	-	-	0	-	0	-	-	0	-	0	0	0	0	0	-	0	-	-	0	-	-	-	0	-	-	-	-	0	-	2	0	-	-	-	0	0	-	-	-	1	0	0	0	0	0	0	-	-	-	2	-	1	-	-	0	1	-	-	0	0	0	-	0	-	1	0	0	-	-	0	-	-	-	0	0	-	-	-	-	-	-	-	-	-	0	0	-	-	0	-	0	-	-	0	-	-	0	-	0	-	-	0	-	0	2	0	0	0	-	0	-	-	0	-	-	-	0	-	-	-	0	0	-	2	0	-	-	-	0	0	-	-	-	2	0	0	0	-	0	0	-	-	-	2	-	1	0	-	0	1	-	-	0	0	0	-	0	-	1	0	0	-	-	0	-	-	-	0	0	0	0	-	0	-	-	-	-	-	0	2	-
7566899|F|0-30:G>A-30:G>A	TGCAGAGATGAGGATAATCTGCAATGGAACGAGAAGGAAATTGTATGCGTTACAGATCGGAAGAGCGGT	TGCAGAGATGAGGATAATCTGCAATGGAACGAGAAGGAAATTGTATGCGTTAC		0	0	999	30:G>A	30	0.953901	0.446097	0.962825	0.037175	0.553903	0.408922	0.494189	0.071586	0.282887	9.06711	8.75	0.984848	2	2	1	1	2	2	1	1	1	2	1	2	2	2	1	2	1	1	1	1	2	1	-	1	2	2	2	1	1	1	2	0	2	1	1	2	1	2	2	1	1	1	2	1	2	1	2	2	1	1	0	1	2	0	1	2	1	1	2	1	2	1	0	-	1	2	2	2	2	1	1	1	1	2	2	2	2	2	1	1	2	1	1	1	1	2	2	1	1	2	1	1	2	1	2	1	1	1	2	2	1	1	1	2	1	1	2	2	1	2	1	1	1	1	2	2	-	1	2	2	2	1	1	1	2	0	2	-	1	1	1	1	-	1	1	1	2	1	2	-	2	2	1	2	0	1	2	0	1	1	2	1	2	1	2	1	2	-	1	2	2	2	2	1	1	1	2	2	-	1	2	2	1	1	2	1	1	1	1	2	2	1	1	1	1	1	2	1	2	2	1	1	-	2	1	1	1	2	1	1	2	2	1	2	1	1	1	1	2	2	-	1	2	2	2	1	1	1	2	0	2	1	1	1	1	1	-	1	1	1	0	1	2	1	2	2	1	1	0	1	2	2	1	1	2	1	2	1	2	-	2	-	1	2	2	2	2	1	1	1	2	2	1	1	1	2	1	1	2	1	1	1	1	2	2	1	1	1	1	1	2	1
7569125|F|0-30:T>A-30:T>A	TGCAGAGTGCAGACCAATCAGTCCTAAAAATAATCCATTACAGATCGGAAGAGCGGTTCAGCAGGAATG	TGCAGAGTGCAGACCAATCAGTCCTAAAAATAATCCATTAC	Chr08	1696153	1	1.10191e-011	30:T>A	30	0.897163	0.201581	0.968379	0.031621	0.798419	0.16996	0.321892	0.061241	0.191567	17.40299	43.01629	0.991803	1	1	1	1	1	1	2	1	1	-	0	1	1	1	-	2	2	-	1	1	1	1	1	1	-	1	1	1	1	1	1	1	1	2	1	1	1	1	1	1	1	1	1	1	2	2	1	1	1	1	1	2	1	1	0	1	1	-	1	2	2	2	1	1	1	1	0	2	1	1	1	1	1	-	1	1	1	2	1	2	1	1	1	1	1	1	1	1	1	2	1	1	2	1	-	1	1	1	1	1	2	1	1	-	0	1	1	1	-	2	0	-	1	1	1	1	1	-	-	1	1	1	1	1	1	1	1	-	1	-	1	1	-	1	1	1	1	1	2	-	1	1	1	1	1	2	1	1	-	1	1	1	1	2	2	1	1	1	1	1	0	2	1	1	1	1	1	-	-	1	1	2	2	2	1	1	1	1	1	1	1	1	1	2	1	1	2	1	-	1	1	1	1	1	2	1	1	-	2	1	1	1	-	2	0	-	1	1	1	1	1	-	-	1	1	1	1	1	1	1	1	2	1	-	1	1	-	1	1	1	1	1	2	2	1	1	1	1	1	2	1	1	-	1	1	1	1	2	2	1	1	1	1	1	0	2	1	1	1	2	1	-	1	1	1	2	2	2	1	1	1	1	1	1	1	1	1	2	1	1	2	1
100099175|F|0-30:T>A-30:T>A	TGCAGATAGTTTAGTGTTAGGGATGGTATCTATTCAATTATCAAGCCTTTTTACAGATCGGAAGAGCGG	TGCAGATAGTTTAGTGTTAGGGATGGTATCTATTCAATTATCAAGCCTTTTTAC	Chr04	31683381	1	5.0702e-017	30:T>A	30	0.602837	0.676471	0.441176	0.558824	0.323529	0.117647	0.437716	0.49308	0.465398	19.09929	13.38889	0.985714	-	-	0	-	0	0	0	-	0	0	0	0	2	1	0	2	0	-	0	0	1	-	-	-	1	1	-	0	0	0	-	2	-	0	1	0	1	0	0	1	-	-	-	1	0	0	-	-	1	0	-	-	-	-	-	1	-	2	-	0	0	0	-	1	1	-	0	0	0	-	-	-	-	1	1	-	0	2	2	2	-	1	2	1	0	1	-	-	0	2	1	0	-	0	-	-	1	-	-	-	0	1	0	0	0	0	-	1	0	2	0	-	0	0	1	-	-	-	1	1	-	0	0	0	-	2	-	0	1	-	1	0	0	1	-	-	-	1	-	-	-	-	1	0	-	1	-	-	0	1	-	-	-	0	0	0	-	1	1	-	0	0	0	-	-	-	0	1	-	0	0	2	0	2	-	1	2	-	0	1	-	1	0	-	-	0	-	0	-	-	1	-	-	-	0	1	0	0	0	0	-	1	0	2	0	-	0	0	1	-	-	-	1	1	-	0	0	0	-	2	-	0	1	-	1	0	0	1	-	1	-	1	-	-	-	-	1	0	-	-	-	-	0	1	-	2	-	0	0	0	-	1	1	-	0	0	0	-	-	-	0	1	-	0	0	2	0	2	-	1	2	-	0	1	-	-	0	-	-	0	-	0
7570654|F|0-30:C>T-30:C>T	TGCAGATGAGTGTGGGGTTTACAACCAGTGCGGGCAATTTGCAAGATGTGTTACAGATCGGAAGAGCGG	TGCAGATGAGTGTGGGGTTTACAACCAGTGCGGGCAATTTGCAAGATGTGTTAC	Chr10	22139825	1	5.0702e-017	30:C>T	30	0.546099	0.168831	0.876623	0.123377	0.831169	0.045455	0.280654	0.21631	0.248482	9.32353	12.25294	0.987179	-	-	-	1	2	-	1	-	-	-	-	-	1	1	-	1	1	1	-	1	1	-	-	-	0	1	-	1	-	-	1	-	1	-	1	-	-	0	-	-	1	-	-	-	1	1	1	1	-	-	1	1	1	1	-	-	1	-	1	1	2	-	1	-	-	1	1	1	1	1	-	-	-	-	-	0	0	1	1	1	-	-	1	-	-	1	-	-	-	2	-	0	-	-	-	-	1	1	1	1	1	-	-	-	-	0	1	1	-	1	-	1	-	1	1	1	-	1	0	1	-	1	-	-	1	-	1	-	1	1	-	0	-	-	1	-	-	-	2	1	1	1	-	1	1	1	1	1	1	1	1	1	1	1	2	1	1	-	-	-	1	1	1	1	-	-	0	-	1	1	0	1	-	1	-	-	1	-	-	1	-	-	0	-	-	0	-	-	-	-	1	1	1	1	1	-	-	-	-	0	1	1	-	1	-	1	-	1	1	1	-	1	0	1	-	1	-	-	1	-	1	-	1	1	-	0	-	-	1	-	-	-	2	1	1	1	-	-	1	1	1	1	1	1	1	1	1	1	2	1	1	-	-	-	1	1	1	1	-	-	0	-	1	1	0	1	-	1	-	-	1	-	-	1	-	-	0	-	-	0	-	-
7560271|F|0-30:G>A-30:G>A	TGCAGATGCATTGTTAGGCAAACTATAAATGAACCGTTACAGATCGGAAGAGCGGTTCAGCAGGAATGC	TGCAGATGCATTGTTAGGCAAACTATAAATGAACCGTTAC		0	0	999	30:G>A	30	0.840426	0.966245	0.084388	0.915612	0.033755	0.050633	0.065232	0.154534	0.109883	8.19014	3.125	0.990909	-	0	0	0	2	-	0	-	0	0	0	0	0	0	0	-	0	1	0	0	0	0	-	0	0	0	-	0	0	0	2	0	0	0	0	0	-	0	0	0	0	0	0	0	0	0	0	0	0	0	0	-	0	0	0	0	0	0	0	0	0	0	-	-	0	0	0	0	0	0	0	0	0	-	-	0	0	0	0	0	0	0	0	0	0	0	2	0	0	0	0	0	-	0	-	0	0	0	2	2	0	-	0	-	0	0	1	1	0	0	0	1	0	0	0	0	-	-	0	0	0	0	0	0	2	0	0	-	0	-	-	0	-	0	0	0	0	0	0	0	0	0	0	0	-	-	0	-	0	0	0	0	0	0	0	0	0	-	0	1	0	0	0	0	0	0	0	-	-	0	0	0	0	-	0	0	0	0	0	0	2	0	0	0	0	0	-	0	-	0	0	0	2	2	0	-	0	0	0	0	1	2	0	0	0	1	0	0	0	0	-	-	0	0	0	0	-	0	2	0	0	0	0	-	-	0	0	0	0	0	0	0	0	0	0	0	0	0	-	-	-	0	0	0	0	0	0	0	0	0	0	-	0	1	0	0	0	0	0	0	0	-	-	0	0	0	0	-	0	0	0	0	0	0	2	0	0	0	0	0	-	0
7560338|F|0-30:A>G-30:A>G	TGCAGATTTTCTTGATTTTTCTAGCAGGTTAGTCATTGACTTACAGATCGGAAGAGCGGTTCAGCAGGA	TGCAGATTTTCTTGATTTTTCTAGCAGGTTAGTCATTGACTTAC	Chr03	952731	1	2.63156e-013	30:A>G	30	0.996454	0.978648	0.377224	0.622776	0.021352	0.355872	0.041793	0.469852	0.255822	25.75942	11.24031	1	2	0	2	2	0	0	0	2	0	0	0	0	2	2	0	2	0	0	0	0	2	2	2	2	2	2	2	0	2	0	0	2	0	0	2	2	0	0	0	0	0	0	0	2	0	0	0	0	2	0	0	2	2	2	0	2	0	0	1	0	2	0	2	0	0	0	2	0	0	2	2	0	0	2	2	0	0	0	0	0	0	0	2	0	2	1	0	2	0	0	0	0	2	0	2	0	2	2	0	0	0	2	0	0	0	0	0	2	0	2	0	0	0	0	2	2	2	0	2	2	2	0	2	0	0	2	0	0	-	2	0	0	0	0	0	0	0	2	0	0	0	0	2	0	0	2	2	2	2	0	0	0	1	0	2	0	2	0	0	0	2	0	0	2	2	0	0	2	2	0	0	0	0	0	0	0	2	0	2	1	0	2	0	0	0	0	2	0	2	0	2	2	0	0	0	2	0	0	0	0	0	2	0	2	0	0	0	0	2	2	2	0	2	2	2	0	2	0	0	2	0	0	2	2	0	0	0	0	0	0	0	2	0	0	0	0	2	0	0	2	2	2	2	0	0	0	1	0	2	0	2	0	0	0	2	0	0	2	2	0	0	2	2	0	0	0	0	0	0	0	2	0	2	1	0	2	0	0	0	0	2	0
7564122|F|0-30:G>A-30:G>A	TGCAGCAACCAAAAACACCAATCACTTCAAGAAAATCTTTACAGATCGGAAGAGCGGTTCAGCAGGAAT	TGCAGCAACCAAAAACACCAATCACTTCAAGAAAATCTTTAC		0	0	999	30:G>A	30	0.985816	0.956835	0.615108	0.384892	0.043165	0.571942	0.082604	0.4735	0.278052	54.06287	36.26168	1	2	0	2	2	2	0	1	2	0	2	2	0	0	0	0	2	0	0	2	0	0	2	2	2	2	0	2	0	2	2	0	0	0	0	0	2	0	2	2	2	1	2	2	0	2	2	2	0	0	0	2	2	0	0	2	0	0	0	2	2	2	1	2	2	2	0	2	2	2	0	2	0	2	2	2	2	2	2	1	2	0	2	0	0	0	2	2	0	2	2	0	2	2	2	2	0	2	2	2	0	1	2	0	2	2	2	0	0	0	2	0	0	2	0	0	0	2	1	2	0	2	0	2	2	0	0	0	-	0	2	0	2	-	2	1	2	2	0	2	-	2	0	0	2	2	2	0	0	2	0	2	0	2	2	2	1	2	2	2	0	2	2	2	0	2	0	2	2	0	2	2	2	2	2	0	2	0	0	0	2	2	0	2	2	0	2	2	2	2	0	2	2	2	0	1	2	0	2	2	2	0	0	0	2	0	0	2	0	0	0	2	1	2	0	2	0	2	2	0	0	0	0	0	2	0	2	-	2	1	2	2	0	2	0	2	0	0	2	2	2	0	0	2	0	2	0	2	2	2	1	2	2	2	0	2	2	2	0	2	2	2	2	2	2	2	2	2	2	0	2	0	0	0	2	2	0	2	2	0	2	2	2
7560465|F|0-30:G>A-30:G>A	TGCAGCAGCTTCTACATTGTGTTGTTGGTTGTCAGGTAATTTACTGTTTTCATCAGTTTACAGATCGGA	TGCAGCAGCTTCTACATTGTGTTGTTGGTTGTCAGGTAATTTACTGTTTTCATCAGTTTAC	Chr03	16732278	1	8.03207e-021	30:G>A	30	0.663121	0.994652	0.005348	0.994652	0.005348	0	0.010638	0.010638	0.010638	12.4	3	1	0	-	0	0	0	0	-	-	-	0	0	0	0	0	0	0	0	0	0	0	0	0	0	0	0	0	-	-	0	0	0	0	0	-	0	0	0	0	0	0	0	0	-	0	-	-	-	-	0	-	0	0	0	-	-	0	-	0	-	0	0	0	-	0	-	0	-	-	-	0	0	-	-	-	0	0	-	0	0	-	0	-	0	0	0	0	0	0	0	-	0	0	-	0	0	-	0	-	0	0	-	0	-	0	0	0	0	0	0	0	-	0	0	0	0	-	0	-	0	0	-	-	0	0	0	0	0	-	0	0	0	0	-	0	0	0	-	0	-	-	-	-	0	0	0	0	0	-	-	0	-	-	-	0	0	0	-	0	-	0	-	-	-	0	0	-	0	-	-	-	-	0	0	-	0	-	0	0	0	0	0	0	-	0	0	0	-	0	0	-	0	-	0	0	-	0	-	0	0	0	0	0	0	0	-	0	0	0	0	-	0	1	0	0	-	-	0	0	0	0	0	-	0	0	0	0	-	0	0	0	-	0	-	0	-	-	0	0	0	0	0	-	-	0	-	-	-	0	0	0	-	0	-	0	-	-	-	0	0	0	0	0	0	-	-	0	0	-	0	-	0	0	0	0	0	0	-	0	0	0	-	0
7564345|F|0-30:T>G-30:T>G	TGCAGCTTAGATATCGAGTCATTTTCCTGGTTACTATTTACAGATCGGAAGAGCGGTTCAGCAGGAATG	TGCAGCTTAGATATCGAGTCATTTTCCTGGTTACTATTTAC		0	0	999	30:T>G	30	0.98227	1	0.111913	0.888087	0	0.111913	0	0.198778	0.099389	29.60345	9.36842	1	0	0	0	2	0	0	0	0	0	0	0	2	0	0	0	0	0	0	0	0	0	0	-	0	0	0	2	0	0	0	0	0	0	0	0	0	2	0	0	0	0	0	0	0	0	-	2	0	0	0	0	2	0	0	2	0	0	0	2	0	0	0	0	0	0	0	0	0	0	0	0	2	0	0	2	0	0	0	0	0	0	0	0	0	2	0	0	0	0	0	0	0	0	0	0	0	0	0	0	0	0	2	0	0	0	0	0	0	0	0	0	0	0	0	0	0	-	0	0	0	2	0	0	0	0	0	0	-	0	0	2	0	0	0	0	0	0	0	0	0	2	0	0	0	0	2	0	0	2	0	2	0	2	0	0	0	0	0	0	0	0	0	0	0	0	2	0	0	0	0	0	0	0	0	0	0	0	0	2	0	0	0	0	0	0	0	0	0	0	0	0	0	0	0	0	2	0	0	0	0	0	0	0	0	0	0	0	0	0	0	-	0	0	0	2	0	0	0	0	0	0	0	0	0	2	0	0	0	0	0	0	0	0	0	2	0	0	0	0	2	0	0	2	0	2	0	2	0	0	0	0	0	0	0	0	0	0	0	0	2	0	0	0	0	0	0	0	0	0	0	0	0	2	0	0	0	0	0	0	0	0	0
7628416|F|0-30:A>G-30:A>G	TGCAGTTTCAAAGGAGGAAAAAAAAAGGGAAAAAATAAAAGAAAAATGCAAAATTTTACAGATCGGAAG	TGCAGTTTCAAAGGAGGAAAAAAAAAGGGAAAAAATAAAAGAAAAATGCAAAATTTTAC		0	0	999	30:A>G	30	0.677305	0.942408	0.08377	0.91623	0.057592	0.026178	0.10855	0.153505	0.131027	4.22791	5.57895	0.971429	0	0	0	0	1	0	0	-	-	-	0	0	-	0	0	0	0	0	0	0	0	-	0	0	-	0	0	-	-	0	-	0	-	0	0	-	0	0	0	0	0	0	-	-	0	0	-	-	0	2	-	0	-	-	-	1	-	0	-	0	0	0	0	-	0	2	0	0	0	0	0	-	0	-	-	-	0	0	0	0	0	0	-	-	0	0	1	-	0	-	0	0	-	-	-	0	-	0	1	1	0	0	0	-	0	0	1	-	0	0	0	0	0	0	0	-	-	-	-	0	0	0	0	-	-	0	2	0	0	0	0	-	0	-	0	0	-	-	0	0	-	-	-	0	0	0	0	-	0	0	-	-	-	0	0	0	0	-	0	0	0	0	0	-	0	-	0	-	-	0	0	0	0	0	0	0	-	-	0	0	1	-	0	-	0	-	-	-	-	0	0	0	1	2	0	0	0	-	0	0	1	-	0	0	0	0	0	0	0	-	-	-	-	0	0	-	0	0	-	-	0	0	0	-	0	-	2	0	0	0	1	-	0	0	-	0	0	0	0	0	0	-	0	0	-	-	-	0	0	0	0	-	0	0	0	0	0	0	0	0	0	-	0	0	0	0	0	0	0	0	-	-	0	0	1	-	0	-	0	0	-	-
7560714|F|0-30:A>G-30:A>G	TGCAGCTTCATGGTTGTGAGCTTTGAAGGAAGAACAAGGAAGATGGTTTACAGATCGGAAGAGCGGTTC	TGCAGCTTCATGGTTGTGAGCTTTGAAGGAAGAACAAGGAAGATGGTTTAC	Chr07	10940117	1	2.74633e-014	30:A>G	30	0.957447	0.725926	0.685185	0.314815	0.274074	0.411111	0.397915	0.431413	0.414664	13.64898	14.60345	0.992537	2	0	1	2	0	0	1	1	2	0	2	-	2	0	1	1	2	0	0	1	2	0	0	1	0	0	2	2	1	0	1	0	0	1	2	2	2	2	0	-	1	0	2	1	2	1	2	2	2	0	2	1	1	1	2	-	2	0	2	1	2	0	2	2	0	0	1	2	0	2	2	2	0	0	2	1	0	2	1	1	0	2	2	2	0	0	1	-	0	1	1	0	1	1	2	0	2	2	0	0	1	2	2	0	2	2	2	0	1	1	1	0	0	1	2	1	0	2	0	2	2	2	1	0	1	0	0	-	1	2	2	0	-	-	1	0	2	1	1	-	2	2	2	0	2	1	1	1	1	0	0	2	2	1	2	2	2	2	0	0	1	2	0	2	2	2	2	0	0	0	0	2	0	1	0	2	2	2	0	0	1	-	2	1	1	0	1	1	2	0	2	2	0	0	1	2	2	0	2	2	2	0	1	1	1	0	0	1	2	1	0	2	0	2	2	2	1	0	1	0	0	1	2	2	2	0	-	-	1	0	2	1	1	2	2	2	2	2	2	1	1	1	1	0	0	2	2	1	2	2	2	2	0	0	1	2	0	2	2	2	2	0	2	0	0	2	2	1	0	2	2	2	0	0	1	-	2	1	1	0	1	1
7564362|F|0-30:C>T-30:C>T	TGCAGCTTGGAATGCATTCTCACATTCTTTCCCTCCTCAAGCTGCTTCATTTCAATTACAGATCGGAAG	TGCAGCTTGGAATGCATTCTCACATTCTTTCCCTCCTCAAGCTGCTTCATTTCAATTAC	Chr07	17964236	1	9.8285e-020	30:C>T	30	0.978723	0.181159	0.996377	0.003623	0.818841	0.177536	0.296681	0.00722	0.151951	11.6	23.26744	0.992537	2	1	1	1	1	1	1	2	1	2	1	1	1	1	1	1	1	1	1	1	1	2	2	0	2	1	2	1	1	1	1	1	1	1	1	2	1	1	1	2	1	1	1	1	1	1	2	1	1	1	1	-	1	1	1	1	1	1	1	1	1	1	2	2	2	1	1	1	1	1	1	2	1	2	1	1	1	1	1	1	1	2	1	2	1	1	1	1	1	1	1	1	1	1	2	1	1	1	1	1	1	1	1	2	1	1	1	1	1	1	1	1	1	1	1	1	2	1	2	1	2	1	1	1	1	1	1	1	1	2	1	1	1	2	1	1	1	1	-	1	2	1	1	1	1	-	1	1	1	1	1	1	1	1	1	1	2	2	2	1	1	1	1	1	1	2	1	2	2	1	1	1	1	1	1	2	1	2	1	1	1	1	1	1	1	1	1	1	2	1	1	1	1	1	1	1	1	2	1	1	1	1	1	1	1	1	1	1	1	1	2	1	2	1	2	1	1	1	1	1	1	1	1	2	1	1	-	2	1	1	1	1	-	1	2	1	1	1	1	-	1	1	1	1	1	1	1	1	1	1	2	2	2	1	1	1	1	1	1	2	1	2	2	1	1	1	1	1	1	2	1	2	1	1	1	1	1	1	1	1	1	1
9845939|F|0-30:T>C-30:T>C	TGCAGGAAGAAGGTTAGTATACTATTTTCTTGCATACTTGCTTACAGATCGGAAGAGCGGTTCAGCAGG	TGCAGGAAGAAGGTTAGTATACTATTTTCTTGCATACTTGCTTAC	Chr14	18158502	1	7.68254e-014	30:T>C	30	0.989362	0.97491	0.541219	0.458781	0.02509	0.516129	0.04892	0.496602	0.272761	12.55977	5.12834	0.970588	0	0	2	2	2	2	2	2	0	0	0	0	2	2	0	0	2	0	0	2	0	2	2	2	2	2	2	2	2	0	2	0	0	2	0	2	0	0	0	1	2	0	0	0	0	2	2	2	2	2	0	2	0	2	2	2	2	2	2	2	0	2	0	2	1	2	2	0	2	0	2	2	0	2	2	2	0	0	0	0	2	2	0	2	2	2	0	2	0	0	0	0	0	0	0	0	2	2	2	0	2	2	0	0	0	0	0	2	0	0	2	0	0	2	0	2	2	2	2	0	2	2	2	0	2	0	0	-	0	2	0	0	-	2	2	0	0	0	0	1	2	2	2	2	0	2	0	2	2	2	2	2	2	2	0	0	0	2	1	2	2	0	2	0	1	2	0	2	2	0	0	0	2	0	2	2	0	2	2	2	0	0	0	2	0	0	0	0	0	0	2	2	0	0	2	2	0	0	0	0	2	2	0	0	2	0	0	2	0	2	2	2	2	0	2	2	2	0	2	0	0	2	0	2	0	0	-	2	2	2	0	0	0	2	2	2	2	0	0	2	0	2	2	2	2	2	2	2	0	0	0	2	1	2	2	0	2	0	2	2	0	2	2	0	0	0	2	0	2	2	0	2	2	1	0	0	0	2	0	0	2	0
100099505|F|0-30:A>C-30:A>C	TGCAGGGAGCAGAGTGAAGCAAATTTTAGGAAAATTCTTATTACAGATCGGAAGAGCGGTTCAGCAGGA	TGCAGGGAGCAGAGTGAAGCAAATTTTAGGAAAATTCTTATTAC	Chr14	12067234	1	2.63156e-013	30:A>C	30	0.450355	0.92126	0.125984	0.874016	0.07874	0.047244	0.14508	0.220224	0.182652	11.21233	4	0.962963	-	2	0	0	0	0	0	-	-	-	0	0	-	-	-	-	0	-	2	-	-	0	0	0	2	-	-	0	0	0	-	-	0	0	0	2	-	0	0	0	-	-	-	0	-	0	-	-	0	0	1	-	0	-	-	0	0	-	-	-	2	0	-	-	0	-	1	-	-	-	0	0	-	-	-	0	0	-	-	-	0	0	-	0	-	0	-	-	0	-	-	-	-	-	-	0	0	0	-	-	0	-	-	-	0	-	-	-	-	1	0	-	0	-	-	-	0	1	0	-	-	0	0	0	-	-	0	-	0	0	-	0	-	0	-	-	-	0	-	-	-	-	0	-	-	-	0	-	-	0	-	0	1	-	0	-	-	-	0	0	1	-	-	-	0	0	2	-	1	0	0	-	0	-	0	0	-	1	-	-	-	-	0	0	-	-	-	-	1	0	0	0	-	-	0	-	-	-	0	-	-	-	-	-	0	-	0	-	-	-	0	1	0	-	-	0	0	0	-	-	0	0	0	0	-	0	-	0	-	-	-	0	-	0	-	-	0	0	-	-	0	-	-	0	-	0	-	-	0	-	-	-	0	0	-	-	-	-	0	0	0	-	0	0	0	-	0	-	0	0	-	-	-	-	-	-	0	0	-	-	-	-
7569363|F|0-30:C>T-30:C>T	TGCAGGGCTTTTATTTTCCGTGCTTATAACCGCTGTCTTGACGGACGCAATTACAGATCGGAAGAGCGG	TGCAGGGCTTTTATTTTCCGTGCTTATAACCGCTGTCTTGACGGACGCAATTAC	Chr14	1007563	1	5.0702e-017	30:C>T	30	1	0.70922	0.882979	0.117021	0.29078	0.592199	0.412454	0.206655	0.309554	10.644	13.74839	0.963235	2	0	1	1	2	2	2	2	2	1	1	2	2	1	2	1	2	2	0	0	2	2	0	2	1	2	2	2	2	2	2	0	2	2	2	0	1	2	1	2	1	2	2	2	2	2	2	1	0	1	2	2	2	1	1	1	2	2	2	1	1	2	1	2	2	2	2	2	2	2	1	1	2	2	2	2	2	1	1	1	2	2	1	2	2	2	1	2	0	2	0	1	0	2	2	0	1	1	2	0	2	2	2	1	1	2	2	1	2	1	2	2	0	2	2	1	0	2	1	2	2	2	2	2	2	0	2	0	2	0	1	2	1	2	1	2	2	2	1	0	2	1	0	2	1	2	2	1	2	2	2	2	2	1	1	2	1	2	2	2	2	2	2	2	1	1	0	2	2	1	2	1	1	1	2	2	1	1	2	1	1	2	2	2	0	1	0	2	2	0	1	1	1	0	2	2	2	1	1	2	2	1	2	1	2	2	0	2	2	1	0	2	1	2	2	2	2	2	0	0	2	2	2	0	1	2	1	2	1	2	2	2	1	2	2	1	0	2	2	2	2	1	2	2	2	2	2	1	1	2	1	2	2	2	2	2	2	2	1	1	2	2	0	1	2	1	1	1	2	2	1	2	2	2	1	2	2	2	0	1	0	2
9844501|F|0-30:A>C-30:A>C	TGCAGGTAAATCCATCAACAGGTTGTTTGCATCTACATTTTTCATGATTTTTTTTTTACAGATCGGAAG	TGCAGGTAAATCCATCAACAGGTTGTTTGCATCTACATTTTTCATGATTTTTTTTTTAC	Chr05	12620345	1	7.5979e-021	30:A>C	30	1	1	0.070922	0.929078	0	0.070922	0	0.131784	0.065892	38.59322	13.21739	1	0	0	0	0	0	0	0	0	0	0	0	0	0	0	0	0	0	0	0	0	0	0	0	0	0	0	2	0	0	0	0	0	0	0	0	0	0	0	0	0	0	0	0	0	0	0	0	0	0	0	2	0	0	0	2	0	0	0	0	0	0	0	2	0	0	0	0	0	0	0	0	0	0	0	0	0	0	0	0	0	0	0	0	0	2	0	0	0	0	0	0	0	2	0	0	0	0	0	0	0	0	0	0	0	0	0	0	0	0	0	0	0	0	0	0	0	0	0	0	0	2	0	0	0	0	0	0	0	0	0	0	0	0	0	0	0	0	0	0	0	0	0	0	0	2	0	0	0	2	0	2	0	0	0	0	0	2	0	0	0	0	0	0	0	0	0	0	0	0	0	0	0	0	0	0	0	0	0	2	0	0	0	0	0	0	0	2	0	0	0	0	0	0	0	0	0	0	0	0	0	0	0	0	0	0	0	0	0	0	0	0	0	0	0	2	0	0	0	0	0	0	0	0	0	0	0	0	0	0	0	0	0	0	0	0	0	0	0	2	0	0	0	2	0	2	0	0	0	0	0	2	0	0	0	0	0	0	0	0	0	0	0	0	0	0	0	0	0	0	0	0	0	2	0	0	0	0	0	0	0	2	0
7560941|F|0-30:A>C-30:A>C	TGCAGGTACTATTCCTTCAATTTCTGCTTTATTTGCTCTTTTACAGATCGGAAGAGCGGTTCAGCAGGA	TGCAGGTACTATTCCTTCAATTTCTGCTTTATTTGCTCTTTTAC		0	0	999	30:A>C	30	0.762411	0.032558	0.976744	0.023256	0.967442	0.009302	0.062996	0.04543	0.054213	8	21.31179	1	1	1	1	1	1	1	1	0	1	1	1	1	1	1	1	-	1	1	1	1	-	1	1	-	-	0	1	1	-	1	1	-	1	1	-	1	-	1	1	-	1	-	-	1	1	1	-	1	1	1	1	1	-	1	1	1	-	-	-	1	1	1	1	0	-	1	1	1	1	-	1	-	1	-	1	1	1	1	1	1	1	-	1	1	1	-	1	1	1	1	1	1	1	1	-	1	1	1	1	1	1	-	1	1	1	1	1	1	1	-	1	1	1	1	-	1	1	1	1	-	-	1	1	1	1	-	1	1	-	1	-	1	1	-	1	-	-	1	1	1	-	1	1	1	1	1	-	1	1	-	1	-	-	1	1	1	2	0	-	1	1	1	1	-	1	-	1	-	2	1	1	1	1	1	1	-	1	1	1	-	1	1	1	1	1	1	1	1	-	1	1	1	1	1	1	-	1	1	1	1	1	1	1	-	1	1	1	1	-	1	1	1	-	-	-	1	-	1	1	-	1	1	-	1	-	1	1	-	1	-	-	1	1	1	-	1	1	1	1	1	-	1	1	-	1	1	1	1	1	1	1	0	-	1	1	1	1	-	1	1	1	-	1	1	1	1	1	1	1	-	1	1	1	-	1	1	1	1	1	1	1	1
7571844|F|0-30:C>G-30:C>G	TGCAGTAGAATCAGTGACCTAAATGGAGGCCGAGGCTCCGAATTTCCTACATTACAGATCGGAAGAGCG	TGCAGTAGAATCAGTGACCTAAATGGAGGCCGAGGCTCCGAATTTCCTACATTAC	Chr01	4483033	1	6.77735e-016	30:C>G	30	0.989362	0.275986	0.978495	0.021505	0.724014	0.25448	0.399635	0.042086	0.22086	7.08081	16.39181	1	2	1	1	1	2	1	1	1	1	2	1	1	1	1	1	1	1	1	1	2	1	1	2	1	2	1	2	1	1	1	1	2	1	1	1	2	2	1	1	1	2	1	2	1	2	1	1	1	1	2	1	1	1	2	1	2	2	2	0	1	2	1	1	1	2	1	1	2	1	1	1	1	1	1	-	1	1	1	1	1	1	2	1	1	1	1	2	1	1	1	1	1	2	2	2	1	1	1	2	1	1	1	1	2	1	1	0	1	1	1	1	1	1	2	1	2	2	1	2	1	2	1	1	1	1	2	1	1	-	1	2	1	1	1	2	1	2	1	0	1	1	1	1	2	1	1	1	2	1	2	2	2	-	1	2	1	1	1	2	1	1	2	1	1	1	1	1	1	1	1	1	1	1	1	1	2	1	1	1	1	2	1	1	1	1	1	2	2	2	1	1	1	2	1	1	1	1	2	1	1	0	1	1	1	1	1	1	2	1	2	2	1	2	1	2	1	1	1	1	2	1	1	1	1	1	1	1	1	2	1	2	1	0	1	1	1	1	1	1	1	1	2	1	2	2	2	0	1	2	1	1	1	2	1	1	2	1	1	1	1	1	1	1	1	1	1	1	1	1	2	1	1	1	1	2	1	1	1	1	1	2	2
7556563|F|0-30:A>G-30:A>G	TGCAGTATGTGCTGCTCATACAAGGGGCAGACCAGGGAGGATGCAGCCAAGCCTTACAGATCGGAAGAG	TGCAGTATGTGCTGCTCATACAAGGGGCAGACCAGGGAGGATGCAGCCAAGCCTTAC		0	0	999	30:A>G	30	0.609929	0.860465	0.180233	0.819767	0.139535	0.040698	0.24013	0.295498	0.267814	5.44262	4.44444	1	-	1	0	-	1	1	-	-	0	-	0	0	0	2	-	-	-	-	0	0	0	0	0	0	-	-	-	0	-	0	0	-	1	0	0	0	-	0	1	0	-	-	-	0	0	0	-	2	0	-	-	0	0	0	-	0	0	-	-	0	0	0	0	-	-	0	0	-	0	0	-	0	0	-	-	-	-	0	-	-	1	0	-	0	0	0	1	0	0	-	-	-	-	0	-	1	0	-	1	1	-	0	0	-	0	0	1	2	-	-	0	-	0	0	0	0	0	-	-	0	-	0	-	2	0	-	1	0	-	-	-	0	-	0	-	-	-	0	0	0	-	2	0	-	-	0	0	0	0	0	1	0	-	0	0	0	0	0	-	1	0	0	0	0	-	0	0	-	-	-	-	0	0	-	1	0	-	0	0	0	1	0	0	0	-	-	-	0	-	1	0	-	1	1	-	0	0	-	0	0	1	2	-	-	-	-	0	0	0	0	0	-	-	0	-	0	-	0	0	-	1	0	0	-	-	-	-	0	-	-	-	0	0	0	-	2	0	-	-	0	0	-	0	0	-	0	-	0	0	0	0	0	-	1	0	0	0	0	-	0	0	-	-	-	-	0	0	-	1	0	-	0	0	0	1	0	0	0	-	-	-	0
7569446|F|0-30:G>A-30:G>A	TGCAGTGCTGAAATTTGAGGATGTTGTATTGGCTTTTTACAGATCGGAAGAGCGGTTCAGCAGGAATGC	TGCAGTGCTGAAATTTGAGGATGTTGTATTGGCTTTTTAC	Chr07	8279953	1	8.04505e-013	30:G>A	30	0.503546	0.880282	0.28169	0.71831	0.119718	0.161972	0.210772	0.404682	0.307727	13.57047	6.04444	0.98	0	-	-	0	-	-	0	-	2	0	0	-	-	-	0	2	-	-	-	-	-	0	-	-	-	-	0	0	0	-	0	-	-	-	-	-	-	0	-	-	-	-	1	-	2	-	0	0	-	0	-	0	0	-	-	-	0	-	2	2	0	-	0	0	-	-	2	2	0	-	-	0	-	0	0	0	2	1	-	-	-	-	1	1	0	0	1	-	-	0	0	-	2	-	0	-	1	0	-	-	0	-	-	0	2	0	-	-	0	2	0	-	0	-	-	-	-	-	1	-	0	0	0	-	-	-	1	-	-	0	-	0	-	-	-	-	1	-	2	-	0	0	-	0	-	0	-	-	-	-	0	0	0	0	0	0	0	0	-	0	0	2	0	1	-	0	-	0	2	2	0	-	-	-	-	-	-	2	0	0	1	-	-	0	0	-	2	-	0	-	1	0	-	-	0	-	-	0	0	0	-	0	0	2	0	-	-	-	-	-	-	-	-	-	0	0	-	-	-	-	-	1	-	0	0	-	-	-	-	0	1	-	2	-	0	0	0	0	-	0	-	-	-	-	0	0	0	0	2	0	0	0	-	-	0	0	0	-	-	0	-	0	0	2	2	-	-	1	-	1	-	1	0	0	-	-	-	0	0	-	2	0
7561203|F|0-30:A>G-30:A>G	TGCAGTGGTGAAGAAGATTGATAAATGCTCACATGGGCTTACAGATCGGAAGAGCGGTTCAGCAGGAAT	TGCAGTGGTGAAGAAGATTGATAAATGCTCACATGGGCTTAC	Chr01	15497413	1	6.95087e-014	30:A>G	30	0.946809	0.981273	0.153558	0.846442	0.018727	0.134831	0.036752	0.259956	0.148354	7.82663	4.74	0.983607	0	0	2	0	0	0	0	0	0	0	0	0	0	0	0	0	0	0	0	0	0	0	0	0	2	0	0	0	2	0	0	0	0	0	0	0	2	0	0	0	0	0	0	0	0	0	0	0	0	0	0	0	0	0	0	0	0	2	2	0	0	0	2	0	0	0	0	0	0	0	0	2	0	2	0	0	0	2	2	1	0	0	0	0	0	0	0	2	0	2	0	0	0	0	0	0	1	0	0	0	0	0	0	-	0	0	0	0	0	0	0	0	0	0	0	0	0	0	2	-	0	0	1	0	0	0	0	-	-	2	1	-	-	0	0	0	0	0	0	-	0	0	0	0	0	0	0	0	0	0	0	0	2	0	0	0	2	0	0	0	0	0	0	0	0	2	0	1	2	0	-	2	2	2	0	0	0	-	-	0	0	2	0	0	0	0	0	0	0	-	2	0	-	0	0	0	0	0	0	0	0	0	0	0	0	0	0	0	0	0	0	0	2	0	0	0	2	0	0	0	0	0	0	2	2	-	-	0	0	0	0	0	0	0	0	0	0	0	0	0	0	0	0	0	0	0	2	0	0	0	2	0	0	0	0	0	0	0	0	2	0	2	2	0	0	2	2	2	0	0	0	0	-	0	0	0	0	0	0	0	0	0
7567520|F|0-30:G>A-30:G>A	TGCAGTTGGGAATGAAACAACAGACCTTCCGTACAAGTTGATAATAAACAAATTTACAGATCGGAAGAG	TGCAGTTGGGAATGAAACAACAGACCTTCCGTACAAGTTGATAATAAACAAATTTAC	Chr02	6321465	1	1.19875e-018	30:G>A	30	0.911348	0.988327	0.058366	0.941634	0.011673	0.046693	0.023074	0.109918	0.066496	28.79937	8	0.984127	0	0	0	-	0	0	0	0	0	0	-	0	0	2	0	0	0	0	0	0	0	0	0	0	0	0	0	0	0	-	2	0	1	0	0	0	0	-	0	-	0	0	0	0	-	0	0	0	0	0	0	0	0	2	0	0	0	0	0	0	-	0	0	0	0	0	0	-	0	0	0	0	0	0	0	0	0	0	0	0	0	0	0	0	2	0	0	0	0	0	0	0	0	0	0	0	0	-	0	0	0	0	0	0	-	0	0	2	0	0	0	0	0	0	0	0	0	0	0	0	0	0	0	-	2	0	1	-	0	0	0	0	-	-	0	0	0	0	0	0	0	0	0	0	0	0	0	0	2	0	0	0	0	0	-	0	0	0	0	0	0	0	0	0	0	0	-	0	0	0	-	0	0	0	0	0	2	0	0	0	0	0	0	0	0	0	0	0	0	0	0	-	0	0	0	0	2	0	-	0	0	2	0	0	0	0	0	0	0	0	0	0	0	0	0	0	0	-	2	0	1	0	0	0	0	0	0	-	0	0	0	0	0	0	0	0	0	0	0	0	0	0	0	0	0	0	0	0	-	0	0	0	0	0	0	-	0	0	0	0	-	2	0	0	-	0	0	0	0	0	0	0	0	0	0	0	0	0	0	0	0	0
7554242|F|0-30:C>T-30:C>T	TGCAGTGTTGAAAAGGTTTGTTTTTGGTCACAAAAATTATGACAACACTAGCAGATTGAATCCTTACAG	TGCAGTGTTGAAAAGGTTTGTTTTTGGTCACAAAAATTATGACAACACTAGCAGATTGAATCCTTACAG		0	0	999	30:C>T	30	0.93617	0.916667	0.265152	0.734848	0.083333	0.181818	0.152778	0.389692	0.271235	9.24252	6.13253	0.983607	0	0	1	0	0	0	0	0	0	0	0	0	-	0	0	0	2	0	0	2	0	2	0	0	-	0	2	0	-	0	0	1	0	2	0	2	0	0	0	2	-	0	2	0	0	2	0	0	0	0	0	1	0	0	0	0	0	2	0	0	0	0	0	-	0	0	1	0	0	0	0	0	0	2	-	0	0	2	1	2	0	0	0	1	1	0	2	0	0	2	1	0	-	2	0	0	2	0	0	0	0	0	0	0	0	0	0	0	0	0	2	0	0	2	0	0	0	0	0	0	2	2	-	0	0	1	0	0	0	0	0	0	0	2	-	0	2	0	0	2	0	0	0	0	0	1	0	0	-	2	2	0	0	0	0	0	-	-	0	0	1	0	0	2	0	0	0	2	0	0	0	2	0	2	0	0	0	1	1	0	0	0	0	1	1	0	-	2	0	0	2	0	0	0	0	0	0	0	2	0	0	0	0	0	2	0	0	2	0	0	0	0	0	0	2	2	-	0	0	1	0	2	0	0	0	0	0	2	-	0	2	0	0	2	0	0	0	0	0	1	0	0	-	2	2	0	0	0	0	0	0	-	0	0	1	0	0	0	0	0	0	2	0	0	0	2	0	2	0	0	0	1	1	0	2	0	0	1	1	0	-	2
9847836|F|0-30:A>T-30:A>T	TGCAGCAATTTTTATTGCTGTGAGTTCTATAGAGATTCAGAAGATGTAAGTTGTGATTTTTCTTTTTAC	TGCAGCAATTTTTATTGCTGTGAGTTCTATAGAGATTCAGAAGATGTAAGTTGTGATTTTTCTTTTTAC		0	0	999	30:A>T	30	0.847518	0.41841	0.828452	0.171548	0.58159	0.246862	0.486686	0.284239	0.385462	17.27419	16.76707	0.991525	1	0	-	1	0	1	1	0	1	2	1	2	1	0	1	0	1	0	1	1	2	1	1	1	1	2	1	-	1	-	1	0	0	1	-	1	1	0	-	1	1	-	2	-	2	-	1	1	1	-	2	1	2	2	1	-	1	-	1	1	2	1	2	2	-	0	1	2	2	-	1	1	-	2	-	0	0	0	-	-	2	1	1	1	1	1	0	1	1	1	1	1	1	1	1	0	-	1	0	2	1	1	1	2	1	1	0	0	1	0	1	0	1	1	2	2	1	2	1	2	1	-	2	-	1	0	0	-	-	2	1	1	-	1	1	-	2	-	2	-	1	1	1	2	1	1	2	2	1	1	0	1	1	1	2	1	2	2	-	1	1	2	2	-	1	1	2	2	0	0	0	2	-	-	2	1	1	1	1	1	0	1	-	1	1	1	1	1	1	0	-	1	0	2	1	1	1	2	1	1	0	0	1	0	1	0	1	1	2	2	1	2	1	2	1	-	1	-	1	0	0	1	0	2	1	1	-	1	1	-	2	-	2	-	1	1	1	1	1	1	2	2	1	1	0	1	1	1	2	1	2	2	-	2	1	2	2	-	1	1	2	2	2	0	0	0	-	-	2	1	1	1	1	1	0	1	-	1	1	1	1	1
7630478|F|0-30:A>C-30:A>C	TGCAGCGTATGTGGGAAATGCACCATCACGATCATCAGTTGAGCATGCTGTCATTGGGTAAGTCCTCGA	TGCAGCGTATGTGGGAAATGCACCATCACGATCATCAGTTGAGCATGCTGTCATTGGGTAAGTCCTCGA	Chr04	3048578	1	2.08485e-027	30:A>C	30	0.858156	0.433884	0.863636	0.136364	0.566116	0.297521	0.491257	0.235537	0.363397	7.44853	8.91571	0.991379	1	1	1	0	1	1	0	2	2	1	-	1	2	-	1	1	0	1	1	1	1	0	0	1	-	1	1	0	-	2	2	2	1	-	2	0	2	0	1	2	2	1	2	1	1	1	1	-	2	1	-	1	2	1	1	0	2	1	1	2	2	-	1	-	1	1	1	1	2	2	-	1	0	1	1	0	2	-	2	2	1	2	0	0	-	2	1	2	1	0	-	1	1	1	1	1	0	0	1	1	0	-	2	1	-	1	1	-	1	1	1	1	1	1	1	1	0	2	-	1	1	0	1	2	2	2	1	-	0	1	2	1	1	2	2	1	2	1	1	0	1	1	2	2	-	1	2	1	1	2	1	2	2	2	2	-	1	1	1	1	1	1	2	2	-	1	1	1	-	0	2	-	1	2	1	2	0	0	-	2	1	2	1	-	-	1	1	1	1	1	0	0	1	1	0	-	2	1	-	1	1	-	1	1	1	1	1	1	1	1	0	2	-	1	1	0	-	2	2	2	1	-	2	1	2	1	1	2	2	1	2	1	1	0	1	-	2	1	-	1	2	1	1	2	1	2	2	2	2	-	1	1	1	1	1	1	2	2	-	1	1	1	1	0	2	-	1	2	1	2	0	0	-	2	1	2	1	-	-	1	1	1
7625418|F|0-30:A>G-30:A>G	TGCAGAAAATAATAATGATCACATAGTATCATGCTTTATCAAGAATCCTAAACCGCATGTAGGATATTA	TGCAGAAAATAATAATGATCACATAGTATCATGCTTTATCAAGAATCCTAAACCGCATGTAGGATATTA	Chr00	65355185	1	9.69986e-026	30:A>G	30	0.925532	0.386973	0.885057	0.114943	0.613027	0.272031	0.47445	0.203461	0.338956	12.08943	17.34247	0.992308	1	-	2	1	2	1	2	1	2	2	1	1	1	1	2	0	1	1	1	1	1	1	0	1	1	1	2	0	1	1	1	1	1	2	1	0	0	1	-	0	2	1	-	1	1	1	1	1	1	2	2	2	1	1	2	1	2	2	1	1	0	1	2	-	1	1	0	1	1	1	1	1	1	0	1	1	1	1	2	2	-	1	2	1	1	1	0	1	1	1	2	1	2	2	1	-	2	1	2	1	2	1	2	2	1	1	2	1	2	0	2	1	1	1	1	1	0	1	1	1	2	0	1	1	1	1	1	2	1	1	0	1	-	0	2	1	-	1	2	1	1	1	1	1	2	2	1	1	0	0	1	2	1	1	2	-	2	-	1	1	2	1	1	1	1	1	-	0	1	1	1	1	2	2	-	1	2	1	2	1	0	1	-	1	2	1	2	2	1	-	2	1	2	1	2	1	2	2	1	1	2	1	2	0	2	1	1	1	1	1	0	1	1	1	2	0	1	1	1	1	1	2	1	1	0	1	-	0	2	1	-	1	2	2	1	1	1	1	2	2	1	1	0	0	1	2	1	1	0	-	2	-	1	1	0	1	1	1	1	1	-	0	1	1	1	1	2	2	-	1	2	1	2	1	0	1	-	1	2	1	2	2
7571898|F|0-30:G>C-30:G>C	TGCAGAAAATGCGTCAATGGTTAGCATATTGAACTCCTTGGTATTCATTACCTTTCTATTTTGATATTC	TGCAGAAAATGCGTCAATGGTTAGCATATTGAACTCCTTGGTATTCATTACCTTTCTATTTTGATATTC	Chr07	883580	1	9.69986e-026	30:G>C	30	1	0.893617	0.677305	0.322695	0.106383	0.570922	0.190131	0.437126	0.313629	24.53968	16.26778	1	2	2	2	0	1	2	2	0	2	2	2	0	2	2	2	0	2	2	0	2	0	2	1	2	1	0	2	2	2	0	2	0	2	0	0	2	2	0	2	2	2	2	1	0	0	1	1	2	0	2	0	2	0	2	2	1	2	2	2	0	2	2	2	2	1	2	0	0	2	0	2	1	0	1	2	2	0	0	2	2	2	1	2	0	0	2	2	0	0	2	0	0	0	2	2	2	2	0	1	2	2	2	2	2	2	2	2	2	2	0	2	2	0	2	0	2	1	0	1	0	2	2	2	0	2	0	2	0	0	2	2	0	2	2	2	2	1	0	2	0	1	2	0	2	0	2	0	2	2	2	1	2	2	0	2	2	2	2	1	2	0	0	2	0	2	1	0	1	0	2	0	0	2	2	2	1	2	0	0	2	2	0	0	2	0	0	0	2	2	2	2	0	1	2	2	2	2	2	2	2	2	2	2	0	2	2	0	2	0	2	1	0	1	0	2	2	2	0	2	0	2	0	0	2	2	0	2	2	2	2	1	0	2	2	1	2	0	0	0	2	0	2	2	2	1	2	2	0	2	2	2	2	1	2	0	0	2	0	2	2	0	1	2	2	0	0	2	2	2	1	2	2	0	2	2	0	0	2	0	0	0	2
7629509|F|0-30:A>T-30:A>T	TGCAGAAAGTTCTAAATCTTCAGAGCCAAAAAAGAACAAGAACACCATCATTGTTATAATCTCTGTGTT	TGCAGAAAGTTCTAAATCTTCAGAGCCAAAAAAGAACAAGAACACCATCATTGTTATAATCTCTGTGTT	Chr04	32262758	1	2.08485e-027	30:A>T	30	0.734043	0.710145	0.458937	0.541063	0.289855	0.169082	0.411678	0.496628	0.454153	8.35196	6.71053	0.977273	-	0	-	0	1	-	-	0	-	-	0	0	1	2	0	1	0	-	0	1	2	0	2	0	1	2	1	0	-	0	-	1	0	0	1	2	0	0	0	1	-	0	-	1	0	0	-	0	2	2	0	0	-	-	0	2	1	1	-	0	0	0	-	2	1	-	0	0	1	0	-	0	0	1	1	-	2	2	1	1	0	1	1	-	1	2	1	0	0	0	-	0	-	2	-	0	2	0	1	0	-	1	-	-	0	0	-	2	0	1	0	0	0	2	2	-	0	0	1	2	1	0	1	0	-	1	0	-	-	0	0	0	0	1	-	0	-	1	0	-	-	0	2	1	-	0	-	-	0	2	1	1	-	0	0	-	-	2	1	-	0	0	1	0	-	0	0	1	0	0	0	2	-	1	0	1	1	-	-	2	1	0	0	0	-	0	-	2	-	0	2	0	1	-	-	1	-	-	0	0	-	2	0	1	0	-	0	1	2	-	2	0	1	2	1	0	-	0	-	1	0	0	1	0	0	-	0	1	-	0	-	1	0	-	-	0	2	0	0	0	-	-	0	2	1	1	-	0	0	-	-	2	1	-	0	0	1	0	-	0	0	1	0	0	0	2	-	1	0	1	1	-	-	2	1	0	0	0	-	0	-	2
9846101|F|0-30:C>A-30:C>A	TGCAGAACCATACTCTGCAATTGTGCAAAACATATGAACAATTACTACTATATATCCTAAAGAGTTGAT	TGCAGAACCATACTCTGCAATTGTGCAAAACATATGAACAATTACTACTATATATCCTAAAGAGTTGAT	Chr01	2132102	1	2.09965e-022	30:C>A	30	0.492908	0.935252	0.100719	0.899281	0.064748	0.035971	0.121112	0.18115	0.151131	7.77778	5.27778	1	1	-	-	-	0	-	-	-	-	1	0	0	-	0	0	0	-	-	0	0	0	-	0	0	-	0	2	-	-	0	-	0	-	-	0	0	1	-	0	0	-	0	0	-	0	-	0	-	0	-	-	-	-	0	-	0	0	0	-	-	-	0	-	0	0	-	-	0	0	-	0	-	0	-	-	0	0	-	-	-	-	0	-	-	-	0	0	-	0	-	-	0	0	0	1	-	-	-	0	-	-	0	-	1	0	0	0	0	-	0	-	-	0	0	0	0	0	0	-	0	2	-	-	0	-	0	-	-	0	0	1	-	-	0	-	0	0	-	-	-	0	0	0	0	-	-	-	0	-	0	2	0	-	-	-	-	-	0	-	-	-	0	0	-	0	-	0	-	0	0	0	-	-	-	-	0	-	-	-	0	0	-	-	-	-	0	0	0	1	-	-	-	-	-	-	0	-	1	0	0	0	0	-	0	-	-	0	0	0	0	0	0	-	0	2	-	-	0	-	0	-	-	0	0	1	-	-	0	-	0	0	-	-	-	0	-	0	0	-	-	-	0	-	0	2	0	-	-	-	-	-	0	-	-	-	0	0	-	0	-	0	-	0	0	0	-	-	-	-	0	-	-	-	0	0	-	-	-	-	0	0	0
7561676|F|0-30:G>C-30:G>C	TGCAGAAGCGATGTTATTAGAAAATCAAATGAATTAGTCTAATTCATGGCCTTATAAACCCATACATTC	TGCAGAAGCGATGTTATTAGAAAATCAAATGAATTAGTCTAATTCATGGCCTTATAAACCCATACATTC		0	0	999	30:G>C	30	0.939716	0.524528	0.954717	0.045283	0.475472	0.479245	0.498797	0.086465	0.292631	5.45198	5.96178	0.975806	2	0	1	1	2	2	1	2	1	0	1	2	0	0	1	1	1	0	2	1	1	2	2	1	1	1	1	1	2	1	-	2	1	1	0	2	2	2	2	2	1	2	2	-	1	1	2	-	2	1	1	1	2	2	2	1	1	1	2	1	1	2	2	1	1	2	2	1	1	1	2	2	2	1	0	2	2	1	1	1	1	2	2	-	2	1	2	1	2	1	2	2	2	1	2	2	1	1	2	2	1	1	1	2	1	2	2	2	1	-	1	-	2	1	1	2	2	2	1	1	1	1	2	1	-	2	1	-	-	2	2	2	1	0	1	2	2	-	2	-	2	-	2	2	1	1	2	2	1	2	2	1	2	1	1	1	1	1	1	2	2	1	1	-	2	2	2	1	2	2	2	1	1	1	1	2	0	1	2	1	2	1	2	1	2	2	2	1	2	2	1	1	2	2	1	1	1	2	1	2	2	2	1	1	1	0	2	1	1	2	2	2	1	1	1	1	2	1	-	2	1	1	0	2	2	2	-	2	1	2	2	-	2	1	2	-	2	1	1	1	2	2	1	2	2	1	2	1	1	1	2	1	1	0	2	1	1	1	2	2	2	1	2	2	2	1	1	1	1	2	2	1	2	1	2	1	2	1	2	2	2	1
7570971|F|0-30:G>C-30:G>C	TGCAGAATCCCTGATCACCCCTGCACTAATGACAACCGTCAATTGAATCATGTGCTCTATCTCAACTAA	TGCAGAATCCCTGATCACCCCTGCACTAATGACAACCGTCAATTGAATCATGTGCTCTATCTCAACTAA		0	0	999	30:G>C	30	0.985816	0.989209	0.413669	0.586331	0.010791	0.402878	0.02135	0.485094	0.253222	17.89017	6.89583	0.985294	0	2	2	0	0	2	2	0	0	2	0	2	0	0	0	0	2	2	2	2	2	0	0	2	0	2	0	2	2	0	0	0	0	0	0	0	0	2	2	0	2	2	0	0	2	0	0	2	2	2	0	0	2	0	0	0	0	2	0	0	0	2	0	0	0	2	0	2	2	2	0	0	2	2	0	0	0	2	2	0	2	0	2	2	0	2	0	2	2	0	0	2	0	0	0	1	0	0	0	0	2	0	0	2	0	2	0	0	0	0	0	2	2	2	2	0	0	0	0	2	0	2	0	0	0	0	0	0	0	0	0	2	-	-	2	2	0	0	0	2	0	2	2	0	0	0	1	0	0	0	0	0	0	0	0	2	0	0	-	2	0	2	2	2	0	0	0	2	0	2	0	2	2	0	2	0	2	2	0	2	0	2	2	2	0	2	0	0	0	2	0	0	0	0	2	0	0	2	2	2	0	0	0	0	0	2	2	2	2	0	0	0	2	2	0	2	2	0	0	0	0	0	0	0	0	2	1	0	2	2	0	0	0	2	0	2	2	2	0	0	2	0	0	0	0	0	0	0	0	2	0	0	0	2	0	2	2	2	0	2	0	2	0	2	0	2	2	0	2	0	2	2	-	2	0	2	2	2	0	2	0	0
7625528|F|0-30:G>T-30:G>T	TGCAGAATCGATGAATTTGCCAAATCTTGCGACTGAAATGTGTGCAGTGGAGCAGCAAAGAACCAATGC	TGCAGAATCGATGAATTTGCCAAATCTTGCGACTGAAATGTGTGCAGTGGAGCAGCAAAGAACCAATGC	Chr03	23328168	1	2.08485e-027	30:G>T	30	0.968085	0.96337	0.087912	0.912088	0.03663	0.051282	0.070577	0.160367	0.115472	9.19207	3.8125	1	0	0	0	0	1	2	0	0	0	0	0	0	1	2	0	0	0	0	0	0	0	0	0	0	0	0	0	0	0	0	1	-	0	0	0	0	0	0	2	0	0	0	0	0	0	0	0	1	0	0	0	0	0	0	0	0	0	0	0	0	0	0	0	0	0	2	-	0	0	0	0	0	0	0	0	0	0	0	0	0	2	0	0	0	0	0	2	-	0	0	0	0	0	0	0	0	0	0	1	0	0	0	0	0	0	0	2	2	0	0	0	0	0	0	0	0	0	0	0	0	0	0	0	0	1	-	0	0	0	0	0	0	0	0	0	0	0	0	0	0	0	1	0	0	0	0	0	0	0	0	0	0	0	0	0	0	0	0	0	2	-	0	0	0	0	0	0	0	0	0	0	0	0	0	2	0	0	0	0	0	0	-	0	0	0	0	0	0	0	0	0	0	1	0	0	0	0	0	0	0	2	2	0	0	0	0	0	0	0	0	0	0	0	0	0	0	0	0	1	-	0	0	0	0	0	0	0	0	0	0	0	0	0	0	0	1	0	0	0	0	0	0	0	0	0	0	0	0	0	0	0	0	0	0	-	0	0	0	0	0	0	0	0	0	0	0	0	0	2	0	0	0	0	0	2	-	0	0	0	0	0	0
7573253|F|0-30:T>C-30:T>C	TGCAGAATATGCTTCTATTCCACATGATTCTCACTCGCATTGAATCGAAACACTAGCCGTCGGAGTCGC	TGCAGAATATGCTTCTATTCCACATGATTCTCACTCGCATTGAATCGAAACACTAGCCGTCGGAGTCGC	Chr01	22064106	1	4.51291e-024	30:T>C	30	0.485816	0.978102	0.021898	0.978102	0.021898	0	0.042837	0.042837	0.042837	10.11446	9.75	1	0	0	-	-	0	0	-	-	-	0	-	-	-	-	-	-	-	-	-	0	-	-	0	-	0	-	0	-	-	0	-	0	0	-	0	0	0	0	-	0	-	-	-	0	0	-	0	0	0	0	-	-	-	-	-	0	-	-	0	-	0	0	0	0	0	0	-	0	-	-	0	0	-	0	0	0	0	-	-	-	-	0	-	-	-	0	0	0	-	0	-	0	0	0	0	0	-	-	0	0	-	-	-	0	-	-	0	-	-	-	-	-	-	0	-	-	0	1	0	-	0	-	-	0	-	0	0	-	0	0	0	-	-	0	-	-	-	0	0	-	0	0	0	-	-	-	-	-	-	-	0	-	0	-	0	0	0	0	0	0	-	0	-	-	0	0	0	0	1	-	0	-	-	-	-	0	-	-	-	0	0	0	-	-	-	0	0	0	0	0	-	-	0	0	-	-	-	0	-	-	0	-	-	-	-	-	-	0	-	-	0	1	0	-	0	-	-	0	-	0	0	-	0	0	0	-	-	0	-	-	-	0	0	-	0	0	0	0	-	-	-	-	-	-	0	-	0	-	0	0	0	0	0	0	-	0	-	-	0	0	0	0	0	-	0	-	-	-	-	0	-	-	-	0	0	0	-	-	-	0	0	0
7557393|F|0-30:C>G-30:C>G	TGCAGAATGTTGACATGACGTGAAGCATCACCCTAACTTTCTAAATCTTGGGTCCCAATTACAGATCGG	TGCAGAATGTTGACATGACGTGAAGCATCACCCTAACTTTCTAAATCTTGGGTCCCAATTAC	Chr10	23230724	1	1.05957e-024	30:C>G	30	0.98227	0.884477	0.703971	0.296029	0.115523	0.588448	0.204356	0.416792	0.310574	11.59091	8.29876	0.970149	2	2	2	0	2	0	2	2	1	2	2	1	0	2	2	2	2	2	1	2	2	2	2	2	2	2	2	2	2	2	0	2	-	0	0	2	2	1	2	-	2	2	2	2	0	2	2	2	2	2	0	0	0	0	-	2	0	2	2	2	2	2	2	1	2	0	0	0	2	2	2	1	2	1	1	2	0	2	2	2	0	0	0	0	2	0	0	0	1	2	0	1	0	2	1	2	2	0	2	0	2	0	1	0	2	0	0	2	2	2	2	2	1	2	2	0	2	0	2	2	2	2	2	2	0	2	1	-	-	2	1	1	1	2	2	2	2	2	2	2	2	2	2	0	0	0	0	0	2	2	2	0	2	2	2	2	2	1	2	0	0	0	2	2	2	1	2	1	2	2	0	2	2	2	0	0	0	0	2	0	0	0	0	2	0	1	0	2	1	2	2	0	1	0	2	0	1	2	2	2	0	2	2	2	2	2	1	2	2	0	2	0	2	2	2	2	2	2	0	2	1	0	0	2	2	1	1	2	2	2	2	2	2	2	2	2	2	2	0	0	0	0	2	2	2	0	2	2	2	2	2	1	2	0	0	0	2	2	2	2	2	1	1	2	0	2	2	2	0	0	0	0	2	0	0	0	0	2	0	1	0	2
100100910|F|0-30:T>C-30:T>C	TGCAGAATTCTTGTTGGTAATGCTCTTGAGTGCTCATGTAATATGATTCTAATATGGTTTTACAGATCG	TGCAGAATTCTTGTTGGTAATGCTCTTGAGTGCTCATGTAATATGATTCTAATATGGTTTTAC	Chr06	15669972	1	1.40671e-023	30:T>C	30	0.5	0.851064	0.148936	0.851064	0.148936	0	0.253508	0.253508	0.253508	13.26897	10.51852	1	0	0	-	0	0	1	-	0	-	-	-	-	1	-	0	-	-	0	0	0	-	-	-	-	1	-	0	-	-	0	1	-	-	0	-	1	-	0	0	-	-	0	-	0	-	-	-	1	0	0	0	0	0	-	-	-	0	-	-	0	-	0	-	-	-	-	-	-	-	0	-	-	0	-	-	0	0	0	0	0	1	-	-	-	-	-	-	-	0	0	0	0	-	0	-	0	0	0	0	1	-	-	-	-	-	0	0	-	0	-	-	0	0	0	-	-	-	-	1	-	0	-	0	0	1	-	-	0	-	-	-	0	-	-	1	0	0	0	0	0	-	1	0	0	0	-	0	-	0	-	-	0	-	0	-	0	-	-	-	1	0	-	-	0	-	-	-	-	0	0	0	0	-	0	1	-	-	-	-	-	-	-	0	-	0	0	-	0	-	0	0	0	0	1	0	-	-	0	-	0	0	-	0	-	-	0	0	0	-	-	1	0	1	-	0	-	-	0	1	-	-	0	-	-	-	0	0	-	-	0	-	0	0	0	0	1	0	0	0	0	0	-	0	-	-	0	-	0	-	0	0	-	-	1	0	-	-	0	-	-	0	-	-	0	0	0	-	0	1	0	-	-	-	-	-	-	0	-	0	0	-	0
7565161|F|0-30:T>G-30:T>G	TGCAGACACTGAATATGCCTCTGAAATTTCTGGTTGTTCTTCAGCTTCAACCTGTAGTTACACAAGGCA	TGCAGACACTGAATATGCCTCTGAAATTTCTGGTTGTTCTTCAGCTTCAACCTGTAGTTACACAAGGCA	Chr09	3442504	1	2.08485e-027	30:T>G	30	0.975177	0.807273	0.814545	0.185455	0.192727	0.621818	0.311167	0.302122	0.306645	21.81949	20.12811	0.992308	2	2	2	0	0	2	2	2	0	2	2	1	-	2	2	0	2	0	1	1	2	2	2	2	2	2	0	2	1	1	0	2	0	2	1	2	2	2	2	2	2	2	2	2	1	2	0	2	2	2	2	2	2	2	2	2	2	2	2	0	0	2	2	1	2	2	1	1	2	2	2	0	1	0	0	2	1	2	2	2	0	2	1	-	2	1	0	2	1	2	2	-	1	2	1	2	2	0	0	1	2	2	0	2	2	1	0	2	2	0	2	0	1	1	2	2	2	2	2	2	0	2	1	1	0	2	0	0	1	2	2	1	2	2	2	2	2	2	0	2	0	2	2	2	2	2	2	2	2	1	2	2	2	0	0	2	2	1	2	2	1	1	2	2	2	0	1	0	2	2	1	2	2	2	0	2	1	-	2	1	0	2	2	2	2	-	1	2	1	2	2	0	0	1	2	2	0	2	2	1	0	2	2	0	2	0	1	1	2	2	2	2	2	2	0	2	1	1	0	2	0	2	1	2	2	1	2	2	2	2	2	2	0	2	0	2	2	1	2	2	2	2	2	1	2	2	2	0	0	2	2	1	2	2	1	1	2	2	2	0	1	0	2	2	1	2	2	2	0	2	1	-	2	1	0	2	2	2	2	-	1	2
11826205|F|0-30:C>T-30:C>T	TGCAGACCAACGGCGATCGATAGCAAGCAGCGGCGTCGTTCCTCTTCTCCGGCGAGCTAGTAGACCCGG	TGCAGACCAACGGCGATCGATAGCAAGCAGCGGCGTCGTTCCTCTTCTCCGGCGAGCTAGTAGACCCGG	Chr05	19928657	1	2.08485e-027	30:C>T	30	0.975177	0.796364	0.84	0.16	0.203636	0.636364	0.324337	0.2688	0.296569	4.6	4.54965	0.923077	0	2	2	2	2	2	2	1	0	2	2	2	2	2	1	2	1	2	2	2	2	2	1	2	2	2	2	2	2	2	2	2	0	0	2	1	0	2	2	2	2	2	2	1	1	2	-	0	1	2	1	2	2	1	2	2	2	2	1	2	0	2	1	1	2	0	0	1	2	0	1	2	2	2	1	2	2	2	2	1	2	2	2	2	0	1	2	2	2	2	0	2	0	1	0	2	2	2	2	0	2	2	2	2	2	2	2	2	2	2	2	2	2	2	2	1	1	2	2	2	2	0	2	2	2	2	0	-	1	1	-	2	-	2	2	2	2	1	2	-	0	0	1	2	1	2	2	1	1	2	2	2	1	2	0	0	1	1	2	2	0	1	2	2	1	0	2	2	1	2	2	2	2	1	2	2	2	2	0	1	2	2	2	2	0	2	-	1	0	2	2	2	2	2	2	2	2	2	2	2	0	2	2	0	2	1	2	2	2	1	1	2	2	0	2	2	2	2	2	2	0	0	2	1	0	2	-	2	2	0	2	1	2	0	0	0	1	1	1	2	1	1	1	2	0	2	1	2	0	0	1	2	0	2	0	1	2	2	1	2	2	2	1	2	2	2	2	1	2	2	2	2	0	1	2	2	2	2	0	2	0	1
11825883|F|0-30:T>C-30:T>C	TGCAGACGGGAGCATTGCAGCCCATCGAGCTGTCCTTGCTGCAAGGTCGCCTGTCTTCCGAAGCATGTT	TGCAGACGGGAGCATTGCAGCCCATCGAGCTGTCCTTGCTGCAAGGTCGCCTGTCTTCCGAAGCATGTT	Chr06	18698671	1	4.48109e-029	30:T>C	30	0.648936	0.901639	0.153005	0.846995	0.098361	0.054645	0.177372	0.25919	0.218281	4.32683	3.65714	1	0	-	0	0	-	-	0	2	0	0	0	0	-	1	0	0	0	-	0	-	-	2	2	1	1	-	0	-	0	0	-	0	-	-	-	2	0	-	0	1	0	0	0	-	0	0	0	0	-	-	0	-	-	0	0	1	-	0	0	0	0	0	0	0	1	-	0	0	0	-	1	0	0	0	0	0	-	0	-	0	-	-	-	0	-	0	-	0	0	0	0	0	0	0	0	-	0	0	-	-	0	-	0	0	0	0	-	1	0	0	0	-	-	0	-	-	2	2	1	-	0	-	0	0	-	0	-	-	-	0	0	0	0	-	0	0	0	-	0	-	0	0	-	0	0	-	-	-	-	1	0	-	-	0	0	0	0	-	-	-	0	0	0	-	1	0	0	0	1	0	-	0	0	0	-	-	-	0	-	0	-	-	0	0	0	0	0	-	0	-	-	0	-	-	0	-	0	0	0	0	-	1	-	0	0	-	0	0	-	0	2	2	1	-	0	-	0	0	-	-	-	-	-	2	0	0	-	1	0	0	0	-	-	-	0	0	-	0	0	-	-	0	-	1	0	-	0	0	0	0	0	0	1	-	0	0	0	-	1	0	0	0	2	0	-	0	0	0	-	-	-	0	-	0	-	0	0	0	0	0	0	0
100101130|F|0-30:G>A-30:G>A	TGCAGACTGGGCAATATTCTGTGGCTGGAAGCTCGAGGGCAGGTCGGAACGGGTGCTCATTGCTGAAAG	TGCAGACTGGGCAATATTCTGTGGCTGGAAGCTCGAGGGCAGGTCGGAACGGGTGCTCATTGCTGAAAG	Chr10	668254	1	4.51291e-024	30:G>A	30	0.964539	0.738971	0.797794	0.202206	0.261029	0.536765	0.385786	0.322637	0.354212	7.55823	7.33829	0.967742	1	2	2	0	-	2	2	2	2	1	2	0	-	0	1	0	2	0	2	2	0	2	2	2	2	0	1	1	2	2	-	2	1	1	2	2	2	2	2	2	2	2	0	0	2	2	1	2	1	2	1	1	2	2	1	0	2	2	2	0	2	1	2	2	0	2	1	2	2	0	0	2	2	2	2	2	1	0	2	2	0	2	0	0	1	2	1	0	2	2	1	2	1	2	1	2	1	0	-	2	2	2	2	1	2	2	1	0	1	0	1	0	2	2	0	2	2	2	2	-	1	1	2	0	-	2	1	-	2	2	2	2	-	2	2	2	0	0	1	0	1	2	1	2	1	1	2	2	1	2	1	2	2	0	2	1	2	2	0	2	1	2	2	0	0	2	2	2	2	2	1	0	1	2	0	2	0	0	1	2	1	0	1	1	1	2	1	2	1	2	1	0	-	2	2	2	2	1	2	2	1	0	1	0	2	0	2	2	0	2	2	2	2	0	2	1	2	2	-	2	1	1	2	2	2	2	2	2	2	2	0	0	1	0	1	2	1	1	1	1	2	2	1	2	1	2	2	0	2	1	2	2	0	2	1	2	2	0	0	2	2	2	2	2	1	0	1	2	0	2	0	0	1	2	1	0	1	1	1	2	1	2
7571018|F|0-30:C>T-30:C>T	TGCAGAGATATCAAGATGGCTTCCTGTTGGCAAAAGATGGGGTGAGTTACAATCCCAATATAAACAAGG	TGCAGAGATATCAAGATGGCTTCCTGTTGGCAAAAGATGGGGTGAGTTACAATCCCAATATAAACAAGG	Chr01	12222638	1	2.08485e-027	30:C>T	30	0.978723	0.960145	0.655797	0.344203	0.039855	0.615942	0.076533	0.451455	0.263994	24.56024	18.99563	1	0	2	2	2	2	2	2	0	2	2	2	2	0	2	0	0	2	0	2	2	2	2	0	0	0	2	2	2	2	2	0	1	2	2	2	2	-	1	0	2	2	0	1	0	2	2	2	0	2	1	0	0	2	2	0	2	2	2	0	0	2	2	0	0	2	2	0	2	2	0	2	2	2	2	0	2	2	0	2	0	2	2	2	2	0	2	2	2	2	2	0	0	2	2	0	2	0	2	2	2	2	0	2	2	2	2	2	2	0	0	2	0	2	2	2	2	0	0	0	2	2	2	2	2	0	1	2	-	2	0	-	2	-	2	2	0	1	0	1	-	2	0	2	1	0	0	2	2	0	2	2	2	0	0	2	0	0	0	2	2	0	2	2	0	2	2	0	2	0	0	2	0	2	0	2	2	2	2	0	2	2	2	2	2	0	0	2	2	0	2	0	2	2	2	2	0	2	2	2	2	2	2	0	0	2	0	2	2	2	2	0	0	0	2	2	2	2	2	0	1	2	2	2	0	-	2	0	2	2	0	1	0	1	0	2	0	2	2	0	0	2	2	0	2	2	2	0	0	2	0	0	0	2	2	0	2	2	0	2	2	0	2	0	0	2	0	2	0	2	2	2	2	0	2	2	2	2	2	0	0	2	2
11826995|F|0-30:T>C-30:T>C	TGCAGATAACAACAGACCAAAAAGAACTTTTATTCAGGGAGAAATATACATTTATATATTGAGCATGAA	TGCAGATAACAACAGACCAAAAAGAACTTTTATTCAGGGAGAAATATACATTTATATATTGAGCATGAA	Chr00	9371809	1	9.69986e-026	30:T>C	30	0.592199	0.586826	0.502994	0.497006	0.413174	0.08982	0.484922	0.499982	0.492452	5.16949	4.48039	1	-	0	1	-	0	-	1	1	-	-	-	-	-	2	1	1	1	0	-	0	-	-	1	-	1	-	0	1	-	-	-	-	0	-	-	1	1	-	-	0	-	-	-	1	1	1	0	0	1	0	0	0	1	0	2	1	0	-	-	1	1	-	0	2	0	0	-	1	0	-	1	-	-	0	1	1	-	-	-	1	0	2	-	1	2	2	0	-	-	1	-	-	0	0	-	0	-	-	0	0	1	1	-	-	-	-	0	2	-	1	0	0	-	0	-	0	1	0	1	-	0	1	0	-	-	-	0	-	-	1	1	-	-	0	-	-	-	1	1	0	0	0	1	0	0	0	1	0	0	0	0	0	-	-	1	1	0	1	0	-	-	1	0	-	1	-	-	0	-	1	-	-	1	1	0	2	-	1	2	2	0	-	-	-	-	-	0	0	-	0	-	-	0	-	1	1	-	-	-	-	0	2	1	1	0	0	-	0	-	0	1	0	1	-	0	1	-	-	-	-	0	-	-	1	1	-	-	0	-	-	-	1	1	0	0	0	1	-	0	0	1	0	0	0	0	0	-	1	1	1	0	2	0	-	-	1	0	-	1	-	-	-	1	1	-	-	-	1	0	2	-	1	2	2	0	-	-	-	-	-	0	0
7557731|F|0-30:G>A-30:G>A	TGCAGATATAGATGAGAAGGGAATCCGTAAGGAAAAGCCGGAGGATTTAGTCATGGCTCTTGCTGAGGC	TGCAGATATAGATGAGAAGGGAATCCGTAAGGAAAAGCCGGAGGATTTAGTCATGGCTCTTGCTGAGGC	Chr06	23313103	1	4.48109e-029	30:G>A	30	1	0.989362	0.734043	0.265957	0.010638	0.723404	0.02105	0.390448	0.205749	24.11111	9.01938	1	2	2	0	2	2	2	2	2	2	2	0	2	2	2	0	1	0	2	2	2	2	0	2	2	2	2	2	2	0	2	0	2	2	2	2	2	0	0	2	2	0	2	2	2	2	0	2	2	2	2	0	0	2	2	0	2	2	2	2	2	2	2	2	2	2	2	0	2	2	2	0	2	0	2	2	2	2	2	0	0	2	0	2	0	0	2	2	2	2	2	0	2	0	2	2	2	2	2	2	0	2	0	2	2	0	0	2	2	0	1	2	2	2	2	2	2	2	2	2	2	2	2	0	2	0	2	2	0	0	2	0	2	2	2	0	2	2	2	2	0	2	2	2	2	0	0	2	2	0	2	2	2	2	2	2	2	2	2	2	2	0	2	2	2	0	2	0	2	2	2	2	2	0	0	2	0	2	0	0	2	2	2	2	0	0	2	0	2	0	2	2	2	2	0	2	0	2	2	0	0	2	2	0	1	2	2	2	2	2	2	2	2	2	2	2	2	0	2	0	2	2	2	2	2	0	2	2	2	0	2	2	2	2	0	2	2	2	0	2	0	2	2	0	2	2	2	2	2	2	2	2	2	2	2	0	2	2	2	0	2	0	2	2	2	2	2	0	0	2	0	2	0	0	2	2	2	2	0	0	2	0	2
9844959|F|0-30:G>T-30:G>T	TGCAGATGATCTAATAAGTACAGCCTGAAAGATAAAAACTGTCCTTTTATGTTTATCTTACCCCATGCT	TGCAGATGATCTAATAAGTACAGCCTGAAAGATAAAAACTGTCCTTTTATGTTTATCTTACCCCATGCT	Chr10	14388490	1	1.63465e-018	30:G>T	30	1	0.964539	0.751773	0.248227	0.035461	0.716312	0.068407	0.373221	0.220814	13.93824	6.88346	0.963235	2	0	2	0	2	0	0	2	2	0	2	2	2	2	0	2	2	0	2	2	2	2	2	2	2	2	2	0	2	2	2	2	2	0	2	2	2	2	0	2	2	2	2	0	2	2	2	2	2	2	2	0	2	2	2	2	2	2	2	2	0	1	2	2	2	2	2	2	2	2	1	2	2	0	2	1	0	2	1	2	0	2	2	2	2	0	0	2	2	2	2	0	2	2	2	0	2	0	2	2	0	1	2	0	2	0	2	2	0	2	0	0	2	2	2	1	2	2	2	2	2	0	2	2	2	2	2	0	2	2	2	0	0	1	2	2	2	0	2	2	2	2	2	2	2	0	2	2	2	2	2	2	2	2	0	2	2	2	2	0	2	2	2	2	1	2	0	0	2	2	0	2	2	2	0	2	2	2	0	0	0	2	0	0	2	0	2	2	2	0	2	0	2	2	0	1	2	0	2	0	2	2	0	2	0	0	2	2	2	2	2	2	2	2	2	0	2	2	2	2	2	0	2	2	2	0	0	2	2	2	2	0	2	2	2	2	2	2	2	0	2	2	2	2	2	2	2	2	0	2	2	2	2	0	2	2	2	2	1	2	0	0	2	2	0	2	2	2	0	2	2	2	2	0	0	2	0	0	2	0	2	2
7569821|F|0-30:A>T-30:A>T	TGCAGATTGCAAGAGGCTAATGATAAGAATAGGAGCTGAGGGAAGAAGGGAAGTTCTGCTTCACTTACA	TGCAGATTGCAAGAGGCTAATGATAAGAATAGGAGCTGAGGGAAGAAGGGAAGTTCTGCTTCACTTACA	Chr13	807856	2	1.25476e-024	30:A>T	30	0.755319	0.699531	0.596244	0.403756	0.300469	0.295775	0.420375	0.481474	0.450925	5.37705	6.55346	0.94898	1	0	-	-	-	0	0	2	-	1	2	2	1	0	-	-	0	0	0	0	2	2	2	0	0	2	0	0	1	1	1	-	-	0	2	2	-	0	0	1	-	2	2	1	0	2	1	1	1	-	0	1	2	-	-	2	0	-	2	0	1	0	-	0	2	-	0	0	-	0	-	-	2	1	-	2	0	0	0	-	-	2	2	1	0	-	0	1	2	2	2	2	1	0	1	0	0	0	-	-	2	2	-	1	1	2	-	0	-	-	1	0	2	2	2	-	2	2	0	2	0	0	2	1	1	-	-	-	0	0	-	0	0	1	-	2	0	1	0	-	1	1	1	1	0	1	2	-	-	0	2	0	2	-	1	1	-	0	2	0	0	0	0	-	-	-	1	1	0	1	0	0	0	1	-	2	2	1	0	-	-	1	1	-	2	2	1	0	1	0	0	-	-	-	0	1	-	1	2	0	-	0	-	-	2	0	2	2	2	-	2	2	0	2	0	0	1	1	1	-	-	0	2	0	-	2	1	1	-	2	0	1	0	1	1	1	1	2	0	1	2	-	-	0	2	0	2	0	1	1	-	0	2	0	0	0	-	0	-	-	1	1	2	1	0	0	0	-	-	2	2	1	0	-	0	1	1	-	1	2	1	0
21586476|F|0-30:T>C-30:T>C	TGCAGATTGGTGGGTGAGCATCATAGAGGATATCTGGGAACTGGGAAGAAGCTAAGCATACTAGAGGCT	TGCAGATTGGTGGGTGAGCATCATAGAGGATATCTGGGAACTGGGAAGAAGCTAAGCATACTAGAGGCT	Chr00	104587890	1	9.69986e-026	30:T>C	30	0.539007	0.453947	0.585526	0.414474	0.546053	0.039474	0.495758	0.48537	0.490564	8.77273	7.46789	1	1	-	-	1	-	-	1	1	0	-	-	-	0	-	-	1	0	-	1	0	0	-	0	-	-	0	1	-	-	1	0	-	-	2	0	0	2	-	-	-	-	-	-	0	1	-	-	0	0	-	1	-	0	1	1	1	0	-	1	1	1	1	-	1	-	-	-	1	0	0	-	1	-	-	-	1	1	-	-	1	-	-	0	0	1	0	-	0	1	0	-	-	0	-	1	-	1	1	-	-	1	-	0	-	-	1	-	-	-	1	-	-	1	0	0	1	0	1	-	0	-	-	-	1	0	-	-	-	-	1	2	-	-	-	-	-	-	0	1	-	-	0	0	0	1	-	0	1	-	-	-	0	1	1	1	1	1	1	-	-	-	1	0	0	-	1	1	-	1	1	1	-	1	1	-	-	0	0	1	0	-	0	-	0	-	-	0	-	1	-	1	1	-	-	1	-	0	-	-	1	-	-	-	1	-	-	1	0	0	1	0	1	-	0	-	-	-	1	0	-	-	2	0	1	2	-	-	-	-	-	-	0	1	-	-	0	0	1	1	-	0	1	-	-	-	0	1	1	1	1	1	1	-	-	-	1	0	0	-	2	1	-	1	1	1	-	1	1	-	-	0	0	1	0	-	0	-	0	-	-	0	-
9847195|F|0-30:T>A-30:T>A	TGCAGCAAATCAATCAGTTTAGTCCACTGCTACAGATCAAACAGAAATCAGGACTAATATCTGCTAATC	TGCAGCAAATCAATCAGTTTAGTCCACTGCTACAGATCAAACAGAAATCAGGACTAATATCTGCTAATC	Chr09	22867464	1	1.62313e-023	30:T>A	30	0.666667	0.696809	0.473404	0.526596	0.303191	0.170213	0.422533	0.498585	0.460559	7.34356	7.44037	1	-	-	1	0	1	1	-	-	-	0	0	0	1	2	0	-	2	-	0	0	-	1	2	2	-	-	-	0	0	0	-	-	-	2	-	2	-	0	0	2	-	0	0	-	-	0	-	2	-	0	1	1	-	1	2	1	-	-	1	0	0	0	0	2	2	-	1	-	0	-	1	1	0	-	1	0	0	0	0	2	1	0	1	0	1	1	1	-	0	2	0	0	-	0	-	-	1	0	1	1	-	1	-	0	0	0	-	2	0	-	2	-	0	0	-	1	2	0	-	-	-	0	0	0	-	-	-	-	-	1	-	0	-	2	-	0	0	-	0	0	-	2	-	-	1	1	-	1	-	0	-	-	1	0	0	0	0	1	2	1	1	-	0	-	1	1	0	-	-	0	0	0	0	2	1	0	1	0	1	1	1	-	0	0	0	0	-	0	-	-	1	0	1	1	-	1	-	0	0	0	-	2	0	-	2	-	0	0	-	1	2	0	-	-	-	0	0	0	-	-	-	2	-	1	-	0	-	2	-	0	0	-	0	2	-	2	-	-	1	1	-	1	-	0	-	-	1	0	0	0	0	2	2	1	1	-	0	-	1	2	0	-	1	0	0	0	0	2	1	0	1	0	2	1	1	-	0	0	0	0	-	0
100102076|F|0-30:G>A-30:G>A	TGCAGCAACCAGCTAACCCCAGTTATTACAGTTCAGTTTCTTGTGCAAGAAGTAATTGGAATGTATATA	TGCAGCAACCAGCTAACCCCAGTTATTACAGTTCAGTTTCTTGTGCAAGAAGTAATTGGAATGTATATA	Chr10	22499614	1	2.09965e-022	30:G>A	30	0.684397	0.84456	0.202073	0.797927	0.15544	0.046632	0.262557	0.322478	0.292518	7.17822	4.16667	0.988889	0	1	0	0	1	1	-	0	0	1	0	0	-	-	-	0	-	-	-	0	0	1	-	0	-	0	0	-	2	0	1	0	-	-	0	-	0	0	-	0	0	-	0	1	0	0	0	2	0	-	-	-	2	0	-	0	0	0	0	-	0	0	-	0	0	1	0	0	-	-	0	0	-	0	-	0	0	0	0	0	1	0	-	0	0	0	1	0	-	-	-	0	0	0	0	1	0	0	1	1	-	-	0	1	0	0	1	-	-	0	-	-	-	0	0	0	-	-	-	0	0	-	2	0	1	0	-	-	0	0	0	-	-	0	0	-	0	1	0	-	0	2	0	-	-	-	2	0	-	0	-	0	0	-	0	0	-	0	0	1	0	0	-	-	0	0	0	0	0	0	0	0	0	0	1	0	-	0	0	0	1	0	-	-	-	0	0	0	0	1	0	0	1	1	-	-	0	1	0	0	1	-	-	0	-	-	-	0	0	0	-	-	-	0	0	-	0	0	1	0	-	-	0	0	0	-	-	0	0	-	0	1	0	-	0	2	0	-	-	-	2	0	-	0	-	0	0	-	0	2	-	0	0	1	0	0	-	-	0	0	0	0	0	0	0	0	0	0	1	0	-	0	0	0	1	0	-	-	-	0	0	0
7625855|F|0-30:T>C-30:T>C	TGCAGCAACCTCATGCTGCCTCTCCCACATTGCCTCCTGCTTCTGTACATCCTTCTCAAAGCACATTCT	TGCAGCAACCTCATGCTGCCTCTCCCACATTGCCTCCTGCTTCTGTACATCCTTCTCAAAGCACATTCT	Chr11	3122532	1	2.08485e-027	30:T>C	30	0.734043	0.584541	0.700483	0.299517	0.415459	0.285024	0.485706	0.419613	0.452659	12.64626	11.89326	0.979167	-	-	0	2	1	2	0	0	1	-	1	2	-	-	2	2	0	1	2	1	2	-	-	-	-	2	1	0	0	1	-	1	1	1	2	-	-	1	1	-	-	1	2	-	0	0	1	0	-	2	2	1	0	0	0	1	2	0	-	2	1	1	-	-	1	1	0	0	1	1	-	1	0	2	-	0	2	0	1	0	-	2	-	0	2	-	1	0	2	0	0	2	0	1	-	-	2	2	1	1	0	-	1	-	1	1	1	-	2	0	2	1	2	1	2	0	-	-	-	2	1	0	2	1	-	1	1	-	1	-	-	2	-	-	-	1	2	-	1	-	1	0	-	2	0	1	0	0	0	-	1	2	0	2	2	2	-	0	1	1	2	0	1	1	-	1	1	2	0	2	2	0	-	0	-	1	-	0	2	-	1	0	1	-	0	2	0	1	-	-	2	2	1	1	0	-	1	-	1	1	1	-	2	0	2	1	2	1	2	0	-	-	-	2	1	0	0	1	-	1	1	1	2	-	-	2	1	-	-	1	2	-	1	-	1	0	-	1	0	1	0	0	0	-	1	2	-	2	1	2	-	0	1	1	0	0	1	1	1	1	1	2	-	2	2	0	-	0	-	1	-	0	2	-	1	0	1	-	0	2	0	1
100102084|F|0-30:A>T-30:A>T	TGCAGCAATGATTCCAATCGAAGCAATGGAAATTACCTGCAACGCGACCTCAAGCACGCTCAAACTTTT	TGCAGCAATGATTCCAATCGAAGCAATGGAAATTACCTGCAACGCGACCTCAAGCACGCTCAAACTTTT		0	0	999	30:A>T	30	0.882979	0.963855	0.200803	0.799197	0.036145	0.164659	0.069676	0.320963	0.195319	6.88591	2.61017	0.957627	2	-	0	0	0	0	0	1	0	1	0	0	0	2	0	0	0	0	0	0	0	2	2	2	2	0	2	0	0	0	0	0	-	0	0	2	0	0	-	2	0	0	0	-	0	0	0	0	0	0	0	1	0	0	0	2	0	0	2	0	0	0	2	-	2	0	0	0	0	0	-	0	-	2	2	0	0	0	0	0	0	0	0	0	0	-	0	0	0	0	2	0	0	0	1	-	-	0	0	0	0	2	0	-	0	0	0	2	0	0	0	-	0	0	0	0	2	1	-	0	2	0	0	0	0	0	-	-	-	0	-	-	-	0	0	0	0	0	0	0	-	0	0	0	0	2	0	0	0	2	2	-	2	0	0	0	2	1	0	0	0	0	0	0	1	0	0	-	0	-	0	0	0	0	0	2	0	0	0	0	0	0	0	0	2	-	0	0	2	-	0	0	0	0	0	2	0	-	0	0	0	2	0	0	0	0	0	0	0	0	2	1	2	0	2	0	0	0	0	0	-	0	0	0	0	0	-	2	0	0	0	-	0	0	0	0	0	-	0	1	0	0	0	2	2	0	2	0	0	0	2	0	2	0	0	0	0	0	2	0	0	0	0	-	0	0	0	0	0	2	0	0	0	-	-	0	0	0	0	0	0	0
9847201|F|0-30:T>C-30:T>C	TGCAGCAAGAGTGTCATCTTGGCATGGGCTTTGAAAATGAGGCCAAAGTTATACACATTTTGGCTGGAA	TGCAGCAAGAGTGTCATCTTGGCATGGGCTTTGAAAATGAGGCCAAAGTTATACACATTTTGGCTGGAA	Chr04	5514060	1	4.48109e-029	30:T>C	30	0.98227	0.747292	0.924188	0.075812	0.252708	0.67148	0.377693	0.14013	0.258911	17.01154	17.67913	0.992647	0	1	2	0	1	2	2	0	1	1	2	2	2	2	2	2	1	2	2	2	1	1	2	2	2	1	2	1	2	1	2	1	2	2	1	2	2	2	2	-	2	0	2	1	2	1	2	2	1	2	2	2	1	2	2	2	1	1	0	2	1	2	2	0	2	2	1	2	1	1	2	2	2	2	2	2	2	2	2	2	2	2	2	1	2	1	2	2	2	2	1	2	2	2	0	1	1	0	1	2	2	2	1	1	2	2	1	2	2	2	2	2	2	2	1	2	2	0	2	1	2	1	2	1	2	1	2	1	1	2	2	2	-	-	2	0	2	1	2	2	2	2	1	1	2	2	1	2	2	2	0	2	0	2	1	2	2	0	2	2	1	2	2	1	2	2	2	2	0	2	2	2	2	2	2	2	2	1	2	1	2	2	2	2	1	2	2	2	0	1	1	0	1	2	2	2	1	1	2	2	1	2	2	2	2	2	2	2	1	2	2	0	2	1	2	1	2	1	2	1	2	2	1	2	2	2	-	-	2	0	2	1	2	2	2	2	1	2	2	2	1	2	2	2	0	1	0	2	1	2	2	0	2	2	1	2	2	1	2	2	2	2	2	2	2	2	2	2	2	2	2	1	2	1	2	2	2	2	1	2	2	2
7558039|F|0-30:A>G-30:A>G	TGCAGCAATGTTGCTAGCTTTGGCATAAGCACTGTTGTCGAGTTTATGCCCTACGTTGATGAGAAGGCT	TGCAGCAATGTTGCTAGCTTTGGCATAAGCACTGTTGTCGAGTTTATGCCCTACGTTGATGAGAAGGCT	Chr06	20810134	1	9.69986e-026	30:A>G	30	0.985816	0.834532	0.946043	0.053957	0.165468	0.780576	0.276176	0.102091	0.189134	10.33793	8.42154	0.948529	1	2	2	2	2	2	2	1	2	2	1	2	2	2	2	1	2	2	1	2	2	2	2	2	2	2	1	2	2	2	0	1	2	2	0	2	2	2	1	0	2	2	2	2	2	2	2	2	2	2	1	2	2	2	2	2	0	2	2	1	1	1	2	-	2	2	2	2	2	2	2	2	2	1	2	1	2	2	2	2	2	2	2	2	2	2	2	2	1	2	1	2	2	2	1	2	2	2	2	2	2	2	2	2	1	2	1	2	2	1	2	2	1	2	2	2	0	2	2	2	1	2	2	2	2	1	2	-	0	1	2	2	-	0	2	2	2	2	1	-	2	2	2	2	1	2	2	2	2	2	2	0	2	1	1	2	2	2	2	0	2	2	2	2	1	2	2	1	0	2	2	2	2	2	2	2	2	2	2	2	2	2	0	2	1	2	2	2	1	2	2	2	2	2	2	2	2	2	1	2	2	2	2	1	2	2	1	2	2	2	2	2	2	2	1	2	2	2	2	1	2	2	0	1	2	2	1	2	2	0	2	2	1	2	2	2	2	2	1	2	2	2	2	2	2	0	2	1	1	2	2	2	2	2	2	2	2	2	2	2	2	1	1	2	2	2	2	2	2	2	2	2	2	2	2	2	0	2	1	2	2	2
100102290|F|0-30:G>A-30:G>A	TGCAGCAGAAAGAGTTACAAGTCCATGAGAGAATGAGACAAAATATAATTCTGAATACTTGGTTGCTAG	TGCAGCAGAAAGAGTTACAAGTCCATGAGAGAATGAGACAAAATATAATTCTGAATACTTGGTTGCTAG		0	0	999	30:G>A	30	0.624113	0.590909	0.545455	0.454545	0.409091	0.136364	0.483471	0.495868	0.489669	3.13008	2.63793	0.970588	0	1	1	1	-	2	1	-	-	-	1	-	0	0	-	-	2	-	-	-	-	0	2	1	1	-	0	1	1	1	0	0	1	2	1	2	0	1	1	2	0	-	-	1	-	1	-	-	1	-	0	0	1	0	0	1	1	0	0	-	1	1	0	0	1	-	0	-	-	-	1	2	-	0	0	1	1	0	0	0	2	1	-	0	0	-	-	0	1	0	0	-	0	-	0	1	1	-	-	-	1	0	-	-	1	-	-	-	-	-	2	-	1	-	-	0	2	-	1	-	-	2	1	1	-	0	-	-	-	1	0	1	-	1	0	-	-	1	-	1	-	-	1	-	0	0	1	0	0	2	0	1	-	-	-	-	0	0	0	-	0	-	-	-	2	2	1	0	0	1	1	0	1	0	0	1	-	0	0	-	-	0	1	1	0	-	0	-	0	-	2	1	-	-	1	0	-	-	1	-	0	0	-	-	2	-	1	-	-	0	2	-	1	-	0	-	1	1	0	0	1	2	1	1	0	1	-	2	0	-	-	1	-	2	-	-	-	-	0	0	1	-	0	2	0	1	0	-	-	-	0	0	-	-	0	-	-	-	2	2	1	0	1	1	1	0	1	0	2	1	-	0	0	-	-	0	-	1	0	-	0	-
100102338|F|0-30:G>A-30:G>A	TGCAGCAGCTACGATGTTACAAAAATTTATGTAAACCATGATTTTCCAGAGTTTCAAGAATTTAGAGAG	TGCAGCAGCTACGATGTTACAAAAATTTATGTAAACCATGATTTTCCAGAGTTTCAAGAATTTAGAGAG	Chr13	17737191	1	2.08485e-027	30:G>A	30	0.769504	0.97235	0.069124	0.930876	0.02765	0.041475	0.053771	0.128692	0.091231	6.34749	2.61111	0.989583	0	0	0	-	2	0	0	0	-	0	0	-	1	0	0	0	0	-	0	0	0	0	0	0	0	0	2	0	0	0	-	0	0	0	0	0	0	-	0	-	0	0	0	-	0	0	0	-	0	0	0	0	-	0	0	-	0	0	0	0	0	-	0	-	0	0	-	0	0	0	0	0	0	0	0	0	-	0	0	0	-	0	-	0	0	0	1	0	0	0	0	0	0	0	0	-	0	0	2	0	0	0	-	-	0	-	-	0	0	0	-	-	0	0	0	0	-	-	-	0	2	0	0	0	-	0	0	-	0	0	-	0	-	0	0	0	0	-	0	-	0	1	0	0	0	0	-	0	0	0	2	0	0	-	0	0	0	0	-	-	-	0	0	0	0	0	-	0	-	0	-	0	0	0	-	-	-	0	0	0	1	0	-	0	0	0	0	0	0	-	0	-	2	0	0	0	-	0	0	0	-	0	0	0	-	-	0	0	0	0	0	-	-	0	2	0	0	0	-	0	-	0	0	0	2	0	-	0	0	0	0	-	0	0	0	1	0	0	0	0	-	0	0	-	2	0	0	0	0	0	0	0	-	-	0	0	0	0	0	0	-	0	0	0	-	0	0	0	-	0	-	0	0	0	1	0	0	0	0	0	0	0
100102346|F|0-30:A>C-30:A>C	TGCAGCAGCTTATTCATCGCAAAATGAGGCATCTATTACTGAGTTATATCCCAGATAGATATGATGAAA	TGCAGCAGCTTATTCATCGCAAAATGAGGCATCTATTACTGAGTTATATCCCAGATAGATATGATGAAA		0	0	999	30:A>C	30	0.507092	0.755245	0.307692	0.692308	0.244755	0.062937	0.3697	0.426036	0.397868	5.1791	3.98148	0.984848	-	0	1	0	-	-	-	-	0	1	0	-	2	-	-	1	-	2	0	0	0	-	0	-	-	0	-	-	-	-	0	1	0	-	0	0	-	0	0	0	1	-	-	0	1	0	-	1	0	-	-	-	0	-	-	2	0	-	-	0	-	-	-	1	0	1	-	1	0	0	-	-	0	1	-	2	0	-	-	-	0	0	0	0	-	0	1	-	0	-	-	0	1	-	-	0	-	0	-	2	-	-	0	-	0	0	-	-	-	1	-	2	0	0	0	-	0	-	-	2	-	-	-	-	0	1	0	-	0	-	-	0	-	0	1	-	-	0	-	-	-	1	0	-	-	-	0	-	-	-	-	0	-	-	-	0	-	1	0	-	-	1	0	0	-	-	0	1	1	0	0	-	1	-	0	-	0	0	-	0	1	-	0	-	-	0	1	-	-	0	-	0	-	2	-	-	0	1	0	0	-	-	-	1	-	2	0	0	0	-	0	-	-	0	-	-	-	-	0	1	0	-	0	-	-	0	-	0	1	-	-	-	-	-	-	1	0	0	-	-	0	-	-	-	-	0	-	0	-	0	-	1	0	-	-	1	0	0	-	-	0	1	-	0	0	-	1	-	0	0	0	0	-	0	1	-	0	-	-	0	1	-
100102412|F|0-30:C>T-30:C>T	TGCAGCATATGATTGCAAGATCGTAGAGGGCGTTTTGAGTCATCAAATGAAGCAGTTTGTGATTGATGG	TGCAGCATATGATTGCAAGATCGTAGAGGGCGTTTTGAGTCATCAAATGAAGCAGTTTGTGATTGATGG	Chr04	28545453	1	9.69986e-026	30:C>T	30	0.758865	0.761682	0.621495	0.378505	0.238318	0.383178	0.363045	0.470478	0.416761	3.65347	3.32121	0.913462	0	0	1	-	2	0	2	-	2	2	1	1	0	2	0	1	2	0	0	0	-	2	0	-	2	-	1	0	-	1	0	-	-	0	-	0	-	-	2	1	0	2	0	-	2	1	1	0	0	0	1	2	0	2	0	-	1	-	2	0	2	1	-	0	1	0	2	2	2	-	1	0	2	0	2	2	-	-	-	-	-	2	0	2	2	1	-	0	0	2	2	1	2	2	0	0	-	-	2	-	2	2	2	2	1	2	2	2	0	1	-	0	0	0	-	2	0	1	2	-	2	-	0	1	0	-	-	-	-	1	-	0	-	1	-	2	0	-	0	1	1	0	0	0	1	2	0	2	2	2	-	1	2	0	2	1	-	0	-	0	2	2	2	-	1	0	0	0	2	1	-	-	1	-	-	1	0	2	1	0	-	-	0	2	2	1	2	2	0	0	-	-	2	-	2	2	2	2	1	2	2	2	0	1	0	0	0	0	-	2	0	1	2	-	2	0	-	1	0	-	-	0	-	1	-	0	-	1	0	2	0	-	0	1	1	0	0	-	1	2	0	1	2	2	-	1	2	0	2	1	-	0	1	0	2	2	0	-	1	0	0	0	1	1	-	-	1	-	-	2	0	2	2	2	-	0	0	2	2	1	2	2
100102433|F|0-30:T>A-30:T>A	TGCAGCATCGCGGTGGTCTCGGGCCAGGACTAGGGCTGCTAAGGTACTATATTGAGCATAAAGTATGTA	TGCAGCATCGCGGTGGTCTCGGGCCAGGACTAGGGCTGCTAAGGTACTATATTGAGCATAAAGTATGTA	Chr06	13312327	1	4.48109e-029	30:T>A	30	0.98227	0.949458	0.67148	0.32852	0.050542	0.620939	0.095974	0.441189	0.268582	9.79573	7.01709	0.970149	2	2	2	0	2	2	0	2	2	0	2	2	0	1	0	1	2	2	2	2	2	2	2	2	2	2	0	0	0	2	2	2	2	0	2	1	2	2	2	2	2	0	2	2	0	0	2	2	0	2	0	2	2	2	2	1	2	2	2	2	0	2	0	2	2	0	0	0	2	2	2	0	2	2	2	0	2	0	2	0	0	2	2	0	2	0	1	0	2	0	2	0	2	2	2	2	2	0	2	0	0	2	2	0	2	0	-	1	0	1	0	2	2	2	2	2	1	2	2	2	0	0	2	2	2	2	2	0	2	2	1	0	-	2	2	0	2	2	0	-	2	2	0	0	0	2	2	2	2	2	2	2	2	2	0	2	0	2	1	2	0	0	2	2	2	2	0	2	2	0	2	0	2	0	0	2	2	0	2	0	1	0	2	0	2	0	-	2	2	2	2	0	2	1	0	2	2	0	2	0	0	1	0	1	0	2	2	0	2	2	2	2	2	2	0	0	2	2	2	2	2	0	2	2	2	0	-	2	2	0	2	2	0	0	2	2	0	2	0	2	2	2	2	2	2	2	2	2	0	2	0	2	2	2	0	0	2	2	2	2	0	0	2	0	2	0	2	0	0	2	2	0	2	0	2	0	2	0	2	0	2	2
7627580|F|0-30:T>A-30:T>A	TGCAGCCAAACAACATCTCGATTTTCTGGGTGCTGTTGATAGGAATCGCTGGCTCTATGAAGGCCCTGG	TGCAGCCAAACAACATCTCGATTTTCTGGGTGCTGTTGATAGGAATCGCTGGCTCTATGAAGGCCCTGG	Chr03	5779820	1	2.08485e-027	30:T>A	30	0.489362	0.630435	0.427536	0.572464	0.369565	0.057971	0.465974	0.489498	0.477736	4.80189	4.50685	1	0	0	0	1	0	0	1	0	-	-	-	-	1	-	-	1	1	0	-	-	-	-	-	-	0	-	0	1	1	-	0	-	0	2	-	0	0	-	-	-	-	-	1	1	1	2	0	2	-	1	0	0	-	-	-	1	-	-	0	-	1	1	0	0	-	-	-	1	1	1	-	0	-	-	-	1	-	0	-	-	0	-	0	-	0	-	-	1	-	0	-	-	-	-	0	0	0	1	0	0	1	0	-	-	-	-	-	-	-	-	1	0	-	-	-	-	-	-	-	-	0	1	2	-	0	-	0	1	-	-	0	-	-	-	-	-	1	1	-	0	0	2	-	1	0	0	-	-	0	-	-	1	0	-	1	1	-	0	-	0	-	1	1	-	-	0	-	-	0	1	-	0	0	-	0	-	0	-	0	-	-	1	-	0	-	-	-	-	0	0	0	1	0	0	1	0	-	-	-	-	-	-	-	1	1	0	-	-	-	-	-	-	0	-	0	1	1	-	0	-	0	2	-	-	0	-	-	-	-	1	1	1	-	2	0	2	-	-	0	0	-	-	0	-	-	1	0	-	1	1	0	0	-	0	-	1	1	1	-	0	-	-	-	1	-	0	0	-	0	-	0	-	0	-	-	1	-	0	-	-	-	-
7627597|F|0-30:A>G-30:A>G	TGCAGCCCCAAACTCAGAAAAATTACAAGCACAAGCTTGGGGCTAGAAGGTCAACCAGAGCATTGCATG	TGCAGCCCCAAACTCAGAAAAATTACAAGCACAAGCTTGGGGCTAGAAGGTCAACCAGAGCATTGCATG	Chr01	5562273	1	9.69986e-026	30:A>G	30	0.77305	0.394495	0.816514	0.183486	0.605505	0.211009	0.477738	0.299638	0.388688	6.46154	8.68778	0.981132	-	2	1	2	0	2	-	2	1	1	0	0	1	1	1	2	1	2	1	-	1	1	1	1	2	1	1	-	1	-	1	1	0	0	1	1	-	1	2	1	1	2	1	1	0	0	-	-	-	1	-	2	1	1	-	1	-	1	1	0	2	0	-	2	1	0	0	0	1	1	1	1	2	-	1	-	1	0	1	1	1	2	1	-	-	1	0	-	1	0	-	1	1	1	-	2	1	2	0	2	-	1	1	1	0	-	1	1	1	2	-	2	1	-	1	1	1	1	2	1	-	1	1	-	1	1	0	-	-	2	-	2	1	1	1	2	1	1	1	1	-	-	-	1	-	2	1	1	0	1	-	-	1	0	2	0	-	2	1	2	0	0	1	1	1	1	2	-	1	-	1	0	0	1	1	1	1	-	-	1	0	-	-	1	-	1	1	1	-	2	1	2	0	0	-	1	1	1	0	1	1	1	1	2	0	2	1	-	1	1	1	2	2	1	-	1	1	-	1	1	0	0	1	2	-	2	-	1	1	2	1	1	1	2	-	-	-	2	-	2	1	1	0	1	-	-	1	0	2	0	-	2	1	2	0	0	1	1	1	1	2	-	2	-	1	0	0	1	1	1	1	-	-	1	0	-	-	1	-	1	1	2
7568244|F|0-30:T>C-30:T>C	TGCAGCGCCGAAACCTTGAAAAGTCATTGGTAGAAATATATGAAATTGGGAAATTCTTTTATGATATCA	TGCAGCGCCGAAACCTTGAAAAGTCATTGGTAGAAATATATGAAATTGGGAAATTCTTTTATGATATCA		0	0	999	30:T>C	30	0.964539	0.735294	0.911765	0.088235	0.264706	0.647059	0.389273	0.1609	0.275087	7.6747	10.16558	0.962121	2	2	2	2	0	2	2	2	1	1	2	2	2	1	2	2	2	1	2	2	1	2	1	1	1	1	2	2	2	2	2	0	2	2	2	1	2	2	2	1	2	2	1	2	2	2	2	2	2	1	0	2	1	0	2	1	1	2	2	2	0	0	2	1	1	2	2	2	1	1	1	0	2	2	1	2	2	2	2	2	2	1	2	2	0	2	1	2	2	2	2	2	0	1	2	2	0	2	0	1	2	1	1	1	2	2	1	1	2	2	2	-	2	2	1	0	1	2	1	1	2	2	2	2	2	0	2	2	2	2	2	2	-	1	2	2	1	2	2	-	2	2	2	1	0	2	1	0	2	1	-	1	2	2	0	2	-	2	1	2	2	2	1	1	1	2	2	2	2	2	2	2	2	2	2	1	2	1	0	2	1	2	2	2	2	2	-	1	2	2	0	2	0	1	2	1	1	1	2	2	1	1	2	2	2	1	2	2	1	0	1	2	1	1	2	2	2	2	2	0	2	2	2	2	2	2	-	1	2	2	1	2	1	2	2	2	2	2	0	2	1	0	2	1	-	1	2	2	0	2	2	2	1	2	2	2	1	1	1	2	2	2	2	2	2	2	2	2	2	1	2	2	2	2	-	2	2	2	2	2	-	1
7553200|F|0-30:A>G-30:A>G	TGCAGCTAAGTAAGAACAACAGTCTCAAATATTTGAATGAATTTGATCTATTTTCCTTGCTATTACAGA	TGCAGCTAAGTAAGAACAACAGTCTCAAATATTTGAATGAATTTGATCTATTTTCCTTGCTATTACAGA	Chr01	3882670	1	9.69986e-026	30:A>G	30	0.98227	0.99639	0.32852	0.67148	0.00361	0.32491	0.007194	0.441189	0.224192	13.44798	6.4375	0.985075	2	2	0	0	0	2	0	0	0	0	2	0	2	2	0	0	0	0	2	0	0	2	0	0	0	0	2	0	0	2	2	0	0	0	0	0	2	0	0	0	0	2	0	0	0	0	2	2	0	0	2	0	0	0	2	0	0	0	0	0	0	0	2	0	0	0	2	0	0	0	0	0	0	2	0	0	2	0	0	0	2	0	0	2	2	0	2	0	2	0	0	2	2	0	2	2	0	0	0	2	0	2	0	0	2	2	2	2	0	0	0	0	2	0	0	0	0	2	0	0	2	0	0	2	2	0	2	-	-	2	0	0	-	0	0	2	0	0	0	0	2	2	0	0	2	0	0	0	0	0	0	0	0	0	0	0	2	0	0	2	2	0	0	-	0	0	2	2	1	2	2	0	0	0	2	0	0	0	0	0	2	0	0	0	0	2	0	0	2	2	0	0	0	2	0	2	0	0	2	2	2	2	0	0	0	0	0	0	0	0	0	2	0	0	2	0	0	2	2	0	2	0	0	2	2	0	-	0	0	2	0	0	0	0	2	2	0	0	2	0	0	0	0	0	0	0	0	0	0	0	2	0	0	2	2	0	0	0	0	0	2	2	2	2	2	0	0	0	2	0	0	2	2	0	2	0	0	0	0	2	2	0
7570103|F|0-30:A>G-30:A>G	TGCAGGAAAAGGGAAAGGAAGTCATGCCAGACTATTCAAACACATTTGAATTTCACAACATGATTTGGA	TGCAGGAAAAGGGAAAGGAAGTCATGCCAGACTATTCAAACACATTTGAATTTCACAACATGATTTGGA	Chr15	5830353	1	2.08485e-027	30:A>G	30	1	1	0.539007	0.460993	0	0.539007	0	0.496957	0.248478	23.64306	6.54404	0.992647	2	0	0	0	2	2	2	0	2	2	2	2	0	2	0	0	2	0	2	2	2	0	0	2	0	2	2	2	0	2	0	2	0	2	2	0	0	0	0	2	0	2	2	0	0	0	2	0	0	2	2	0	2	2	2	0	0	2	2	0	0	0	2	0	2	2	0	0	2	2	2	2	2	0	0	0	0	2	0	2	0	2	2	0	0	0	2	0	2	2	0	2	0	2	2	0	2	0	2	2	2	0	2	2	0	2	2	0	0	0	2	0	2	2	2	2	0	2	0	2	2	2	0	2	0	2	0	0	0	2	0	0	0	2	0	2	2	0	0	0	2	0	0	2	2	0	2	2	0	2	2	0	2	0	0	0	2	0	2	2	0	0	2	2	2	2	2	0	0	0	0	2	2	2	0	2	2	0	0	0	2	0	2	2	0	2	0	2	2	0	2	0	0	2	2	0	2	2	0	2	2	2	0	0	2	0	2	2	2	2	0	2	0	2	2	2	0	2	0	2	0	2	2	2	0	0	0	2	0	2	2	0	0	2	2	0	0	2	2	0	2	2	0	2	2	0	2	0	0	0	2	0	2	2	0	0	2	2	2	2	2	0	2	0	0	2	2	2	0	2	2	0	0	0	2	0	0	2	0	2	0	2
100103377|F|0-30:G>T-30:G>T	TGCAGGAATATCTCCAGAAACCTGCAATTAGACAACCCAAAATGAAAAGTCAATATCACCACTCCAGTT	TGCAGGAATATCTCCAGAAACCTGCAATTAGACAACCCAAAATGAAAAGTCAATATCACCACTCCAGTT	Chr04	1560282	1	2.08485e-027	30:G>T	30	0.960993	0.98155	0.298893	0.701107	0.01845	0.280443	0.03622	0.419112	0.227666	11.5753	5.9	0.976562	0	0	2	2	2	0	0	0	2	0	-	2	0	0	0	2	0	0	2	2	0	0	0	2	0	0	0	0	0	2	0	2	0	0	0	0	0	0	2	0	2	0	0	0	1	2	0	2	0	2	0	0	0	0	0	0	2	2	0	2	2	-	0	0	0	0	-	1	2	0	0	0	2	0	0	0	0	0	0	2	0	0	0	0	0	0	2	2	2	0	0	0	0	2	-	0	0	2	2	0	0	0	2	0	-	0	0	0	0	2	2	0	2	2	0	0	0	0	0	0	0	0	2	2	0	2	0	0	0	0	0	2	2	0	2	0	0	0	2	0	0	0	0	0	0	0	0	0	-	0	2	2	0	2	2	-	0	0	0	0	-	1	2	0	0	0	2	0	0	0	0	0	2	2	0	0	0	0	0	0	2	2	0	0	0	0	0	2	0	0	0	2	2	0	0	0	2	0	-	0	0	0	0	2	2	0	2	2	0	0	0	0	0	0	0	0	0	2	0	2	0	0	0	0	0	2	0	0	2	0	0	0	2	0	0	2	0	0	0	0	0	0	-	0	2	2	0	2	2	-	0	0	0	0	1	1	2	0	0	0	2	0	0	0	0	0	2	2	0	0	0	0	0	0	2	2	0	0	0	0	0	2
7558787|F|0-30:C>A-30:C>A	TGCAGGCCTATGATGCTGGGAAGGTTGCAGCTTGGTGCCTAGTAGCTTTTTCTTCAGCTTTGTGTTCCA	TGCAGGCCTATGATGCTGGGAAGGTTGCAGCTTGGTGCCTAGTAGCTTTTTCTTCAGCTTTGTGTTCCA	Chr05	20745425	1	2.08485e-027	30:C>A	30	0.776596	0.968037	0.059361	0.940639	0.031963	0.027397	0.061884	0.111674	0.086779	4.26616	3.33333	1	0	0	0	0	0	0	0	-	0	-	0	0	0	1	0	0	0	1	0	0	0	0	-	-	0	0	0	0	0	0	0	0	0	0	0	0	0	0	0	0	0	0	0	-	-	0	0	0	0	0	0	-	0	-	-	-	0	0	-	0	0	0	-	-	0	0	0	0	0	0	-	-	0	0	0	0	0	0	0	-	0	0	0	0	0	-	2	0	0	0	0	0	0	-	0	0	0	-	0	2	0	0	0	-	0	0	2	1	-	0	0	1	0	0	0	-	-	-	0	0	0	0	-	0	0	0	0	-	-	-	0	0	0	0	0	0	0	-	0	0	0	-	0	0	0	0	0	-	-	0	0	0	-	-	0	0	-	-	0	0	0	0	0	0	-	-	0	0	-	0	0	0	0	-	0	0	0	-	0	-	1	0	0	0	0	0	0	-	0	0	0	0	0	2	0	0	0	-	0	0	2	1	0	0	0	1	0	-	0	-	-	-	0	0	-	0	-	0	0	0	0	0	0	0	0	0	-	0	0	0	0	-	0	0	0	0	0	0	0	0	0	-	-	0	0	0	-	0	0	0	-	-	0	0	0	0	0	0	-	-	0	0	-	0	0	0	0	-	0	0	0	0	0	-	2	0	0	0	0	0	0	-
7562900|F|0-30:G>A-30:G>A	TGCAGGGACAGAACAGAAAACGTCACAGATGACAAATTTTAGTACATAATCAGAAGCAACAAGAATGAT	TGCAGGGACAGAACAGAAAACGTCACAGATGACAAATTTTAGTACATAATCAGAAGCAACAAGAATGAT	Chr01	4016162	1	4.48109e-029	30:G>A	30	0.975177	0.963636	0.556364	0.443636	0.036364	0.52	0.070083	0.493646	0.281864	25.3033	16.11979	1	0	2	2	0	0	2	2	0	2	0	2	2	2	0	2	0	2	0	2	2	0	1	0	0	0	0	0	2	-	2	0	0	2	2	2	0	2	2	2	1	0	2	2	2	2	2	2	2	0	2	0	0	0	0	2	0	2	0	0	2	2	2	2	0	2	2	2	2	2	0	2	0	2	2	0	2	0	2	0	2	2	2	1	2	0	1	0	-	2	2	0	2	0	2	0	2	0	0	0	0	2	0	2	0	2	2	0	0	2	0	2	0	2	2	0	0	0	0	0	0	0	2	0	2	0	0	2	-	2	0	2	2	0	1	0	2	2	2	0	-	2	2	0	2	0	0	0	0	0	0	0	2	0	2	2	2	2	0	2	2	2	2	2	0	2	0	2	2	0	2	0	2	0	2	2	2	1	2	0	1	0	-	2	2	0	2	0	2	0	2	0	0	0	0	2	0	2	0	2	2	0	0	2	0	2	0	2	2	0	0	0	0	0	0	0	2	-	2	0	0	2	2	2	0	2	2	0	1	0	2	2	2	0	2	2	2	0	2	0	0	0	0	0	0	0	2	0	2	2	2	2	0	2	2	2	2	2	0	2	2	2	2	0	2	0	2	0	2	2	2	1	2	0	1	0	-	2	2	0	2	0	2
15734227|F|0-30:T>G-30:T>G	TGCAGGGCACCCAAAAAGTGGAAACTCACATATTTCTGGGATTTTTTGTTTGTTTGTGTTGCTCTTACT	TGCAGGGCACCCAAAAAGTGGAAACTCACATATTTCTGGGATTTTTTGTTTGTTTGTGTTGCTCTTACT	Chr04	431083	1	2.08485e-027	30:T>G	30	0.617021	0.689655	0.402299	0.597701	0.310345	0.091954	0.428062	0.480909	0.454485	9.33553	11.20879	0.978723	0	-	0	0	0	1	0	1	0	-	-	0	1	-	-	0	0	-	0	0	1	1	2	0	1	1	-	0	-	0	1	-	1	0	2	2	-	-	0	-	0	-	-	2	0	0	-	0	1	0	0	0	0	1	-	1	0	0	-	0	0	-	-	-	1	1	0	0	0	1	-	-	0	-	-	-	-	0	0	0	-	1	1	2	-	1	0	2	0	-	0	-	-	0	0	-	-	0	0	1	0	-	0	-	-	-	-	-	-	0	0	-	0	2	1	1	2	1	1	1	-	0	0	0	1	-	1	-	1	-	-	0	-	-	0	-	-	2	0	-	-	0	1	-	0	0	0	1	0	1	0	0	-	0	0	-	-	-	1	1	0	0	0	1	-	1	-	-	-	-	-	0	0	0	-	1	1	2	-	1	0	2	-	-	0	-	-	0	0	-	-	0	-	1	0	-	0	-	-	-	-	-	-	0	0	-	0	0	1	1	2	1	1	1	-	0	-	0	1	-	1	0	2	-	-	0	-	-	0	-	-	2	0	0	-	0	1	-	0	0	0	1	0	1	0	0	-	0	0	-	-	-	1	1	0	0	0	1	-	-	-	-	-	-	-	0	0	0	-	1	1	2	-	1	0	2	-	-	0	-	-	0
100103907|F|0-30:G>T-30:G>T	TGCAGGGTGATAACCTTTTTGAAGGAGTAGGGTATATATGTCTTCTCCCCTTGAATTTATTCAATACAT	TGCAGGGTGATAACCTTTTTGAAGGAGTAGGGTATATATGTCTTCTCCCCTTGAATTTATTCAATACAT		0	0	999	30:G>T	30	0.812057	0.100437	0.973799	0.026201	0.899563	0.074236	0.180698	0.051029	0.115864	3.46429	3.04943	0.954545	1	2	1	1	-	2	1	1	1	-	1	1	2	2	1	1	1	0	-	1	1	1	1	1	1	1	1	1	-	1	2	-	0	1	-	-	-	1	1	1	1	1	1	1	1	1	1	1	1	1	1	1	1	-	1	1	1	1	-	1	1	1	1	1	1	-	-	1	1	1	1	1	1	-	1	1	1	1	1	1	2	1	-	1	1	1	1	1	-	1	1	1	-	1	1	1	1	1	-	0	1	1	1	-	1	1	1	2	1	1	1	2	1	1	1	-	1	1	1	-	-	1	-	-	2	1	2	-	-	1	-	1	-	1	1	1	1	-	1	-	1	1	1	1	1	1	-	-	1	1	1	1	1	1	1	1	-	1	-	0	1	1	1	-	1	1	-	-	1	1	-	1	1	1	-	1	-	1	1	1	1	1	1	1	1	1	1	-	1	0	-	1	1	0	1	1	1	-	1	1	2	2	1	1	1	2	1	1	1	-	1	1	1	1	1	1	-	1	2	1	2	-	-	1	-	1	-	1	1	-	1	1	1	1	1	1	1	1	1	1	1	-	1	1	1	1	1	1	1	1	1	1	1	2	1	-	1	-	1	1	1	1	1	1	1	1	1	1	2	1	-	1	1	1	1	1	1	1	1	1	1	1
7621866|F|0-30:C>T-30:C>T	TGCAGGTGGCGGTGTGTGCAGAACTCCTGGCTGTTGCCTGCCATTCAGACAAATGGTTTCAGAATTACA	TGCAGGTGGCGGTGTGTGCAGAACTCCTGGCTGTTGCCTGCCATTCAGACAAATGGTTTCAGAATTACA	Chr09	8219076	1	2.69692e-026	30:C>T	30	0.989362	0.727599	0.985663	0.014337	0.272401	0.713262	0.396398	0.028263	0.21233	8.488	18.79769	0.985294	2	2	2	2	2	2	2	1	2	2	1	2	1	2	2	1	2	2	2	2	2	1	2	2	1	2	2	1	1	1	1	2	2	2	1	2	2	2	2	2	1	2	2	1	2	2	2	2	1	2	0	2	2	2	2	1	2	1	1	2	1	1	2	2	2	1	2	2	2	2	2	2	2	2	2	2	1	1	2	1	1	2	1	1	2	2	2	2	2	2	2	2	2	2	2	2	1	2	2	1	2	2	2	2	1	1	2	2	2	1	2	2	2	2	2	2	2	2	1	2	2	2	2	1	1	2	2	-	1	2	2	2	-	2	1	2	2	1	1	-	2	2	1	2	0	2	2	2	2	2	2	2	1	0	1	2	2	2	2	2	2	2	2	2	2	2	1	1	1	1	1	1	2	1	1	2	1	1	2	2	2	2	2	2	2	2	2	2	2	2	1	2	2	1	2	2	2	2	1	1	2	2	2	1	2	2	2	2	2	2	2	2	1	2	2	2	1	1	1	2	2	2	1	2	2	2	1	2	1	2	2	1	1	2	2	2	1	2	0	2	2	2	2	2	2	2	1	2	1	2	2	2	2	2	2	2	2	2	2	2	1	2	2	1	1	1	2	1	1	2	1	1	2	2	2	2	2	2	2	2	2	2
11826334|F|0-30:A>T-30:A>T	TGCAGGTTATCAGCCCAATGGACAAGCACCAATCTCTAGCACAGATAAGTCATTTACTCCCCAAATTCG	TGCAGGTTATCAGCCCAATGGACAAGCACCAATCTCTAGCACAGATAAGTCATTTACTCCCCAAATTCG	Chr07	2392682	1	2.08485e-027	30:A>T	30	0.432624	0.204918	0.803279	0.196721	0.795082	0.008197	0.325853	0.316044	0.320949	7.62069	4.05172	1	0	-	-	1	-	-	-	1	1	-	1	1	-	-	1	-	1	1	1	-	-	-	-	-	-	-	0	-	-	1	1	-	1	1	1	-	-	-	1	-	-	1	-	1	-	1	0	1	-	-	0	1	1	-	-	-	1	-	0	-	1	2	0	-	-	1	-	-	1	1	-	1	1	0	0	-	-	-	-	1	1	-	-	1	-	-	-	1	1	1	-	-	-	-	0	-	-	1	-	1	-	0	1	-	1	1	-	-	1	-	1	1	1	1	-	-	-	-	-	-	0	-	-	1	1	-	1	-	1	-	-	1	-	-	-	1	-	1	1	-	0	1	-	1	0	-	1	-	-	-	-	1	0	-	1	1	0	-	-	-	-	-	1	1	-	-	-	0	1	-	-	-	-	-	1	-	-	-	-	-	-	1	1	-	-	-	-	-	0	-	-	1	-	1	-	0	1	-	1	1	-	-	1	-	1	1	1	1	-	-	1	-	-	-	0	-	-	1	1	-	1	1	1	-	-	1	1	-	-	1	-	1	1	1	0	1	-	1	0	-	1	-	-	-	-	1	0	-	1	1	0	-	-	-	-	-	1	1	-	-	-	0	-	-	-	-	-	-	1	-	-	-	-	-	-	1	1	-	-	-	-	-
11822353|F|0-30:C>T-30:C>T	TGCAGGTTCCCATGGTTTGCTGGAGATCCGCTGTTCTGATGATATTTTTATAAGTCAAGTAATAGGTCC	TGCAGGTTCCCATGGTTTGCTGGAGATCCGCTGTTCTGATGATATTTTTATAAGTCAAGTAATAGGTCC	Chr04	25249512	1	9.69986e-026	30:C>T	30	0.758865	0.827103	0.345794	0.654206	0.172897	0.172897	0.286008	0.452441	0.369224	9.28899	8.70787	0.979592	-	-	1	2	0	0	1	-	0	-	0	2	-	-	-	0	2	0	2	0	0	1	-	-	2	0	0	0	-	0	-	0	0	0	-	-	0	0	0	-	2	0	0	0	1	1	0	-	0	0	2	2	0	1	1	-	0	0	-	0	0	2	0	1	0	0	1	1	0	0	0	-	0	-	-	0	0	0	-	0	0	0	0	0	0	1	0	-	2	2	1	0	0	0	-	-	0	2	0	0	1	-	0	-	0	2	0	-	-	0	-	0	2	0	0	-	-	1	2	0	0	0	-	0	-	0	0	0	-	1	0	2	-	-	2	0	0	0	0	1	0	-	0	0	2	2	0	1	1	-	-	0	-	0	0	2	0	1	0	0	1	1	0	0	0	-	2	-	-	0	0	0	1	0	0	-	-	0	0	1	0	-	2	2	1	-	0	0	-	-	0	2	0	0	2	-	0	-	2	2	0	-	-	0	-	0	2	0	0	1	-	1	2	0	0	0	-	0	-	0	0	0	-	1	0	2	-	-	2	0	0	0	0	1	0	0	0	0	2	2	0	1	1	-	-	0	-	0	0	2	0	1	0	0	1	1	0	0	0	1	2	-	-	0	0	0	1	0	0	-	-	0	0	1	0	-	2	2	1	0	0	0
100104190|F|0-30:A>G-30:A>G	TGCAGGTTTTTGGTTCAACTGAAGACTTCTATTTCGGTCTCACTTCACCCATCTGCTCTTTTCCACTTG	TGCAGGTTTTTGGTTCAACTGAAGACTTCTATTTCGGTCTCACTTCACCCATCTGCTCTTTTCCACTTG	Chr04	28384881	1	9.69986e-026	30:A>G	30	0.968085	0.857143	0.70696	0.29304	0.142857	0.564103	0.244898	0.414335	0.329617	4.26552	3.66524	0.920635	-	2	1	2	2	0	2	2	2	2	2	2	0	1	0	2	2	2	2	0	0	1	1	2	2	0	1	0	2	2	2	2	2	0	0	1	0	2	2	2	2	2	2	0	1	2	-	2	0	0	2	2	0	2	0	2	2	2	1	0	2	2	0	1	2	0	1	1	2	0	1	0	2	0	2	2	2	2	0	2	2	2	0	2	2	2	2	-	2	2	2	2	2	2	-	2	2	1	2	2	2	1	2	1	2	2	2	1	0	2	0	0	2	0	0	2	1	1	-	0	1	0	1	2	2	2	2	0	0	-	0	0	0	2	2	2	2	0	0	2	1	2	0	2	0	2	0	2	2	2	0	2	1	0	0	2	-	1	2	0	1	1	2	0	1	0	2	0	1	2	0	2	1	2	2	2	0	2	-	2	2	0	0	2	2	2	2	2	-	2	2	2	0	2	2	1	2	2	2	2	2	1	0	2	0	0	2	0	0	2	1	1	0	0	1	2	2	2	2	2	2	0	0	2	0	0	2	2	2	2	2	0	0	2	0	2	0	2	2	2	0	2	2	2	0	0	1	0	2	2	0	1	2	0	1	1	2	0	1	0	2	0	2	2	2	2	1	2	2	2	0	2	2	2	2	0	0	0	2	2	2	2
7621914|F|0-30:T>A-30:T>A	TGCAGTAACATCTTGCTATCAAAACTAACATCTAACCTTATTAGGATTGCCCTGAGTGAGGCTAGAACC	TGCAGTAACATCTTGCTATCAAAACTAACATCTAACCTTATTAGGATTGCCCTGAGTGAGGCTAGAACC		0	0	999	30:T>A	30	0.932624	0.901141	0.410646	0.589354	0.098859	0.311787	0.178172	0.484032	0.331102	8.07483	7.06015	0.991803	2	0	-	0	0	0	0	0	2	1	0	0	0	2	0	2	1	0	0	2	0	1	2	2	0	0	0	0	0	0	0	1	0	0	0	2	-	0	0	0	0	0	0	0	0	2	2	2	0	-	2	1	-	0	2	2	0	0	2	0	0	0	2	2	0	0	2	0	1	0	2	2	0	1	2	0	0	-	0	1	0	2	1	0	2	-	0	0	0	2	2	0	2	0	2	0	2	0	0	-	0	2	2	1	0	0	0	2	0	2	1	0	0	2	0	0	2	-	0	0	0	2	0	0	0	1	0	-	0	2	-	0	-	0	0	0	0	0	0	2	2	2	0	0	2	1	-	0	0	2	2	0	2	0	0	0	2	2	0	0	2	0	1	0	2	2	0	1	0	0	0	-	2	1	0	2	1	0	2	-	0	0	0	0	2	0	2	0	2	0	2	0	0	-	2	2	2	1	0	0	0	2	0	2	1	0	0	2	0	0	2	-	0	0	0	2	0	0	0	1	0	0	0	2	-	0	0	0	0	0	0	0	0	2	2	2	0	0	2	1	1	0	0	2	2	0	2	0	0	0	2	2	0	0	2	0	1	0	2	2	0	1	2	0	0	-	2	1	0	2	1	0	2	-	0	0	0	0	2	0	2	0
7568701|F|0-30:C>G-30:C>G	TGCAGTCAAAATACAATTTTGTTTCCTCTCCAAAAAGTAAGATTTTCTTCTTTGCAAGTGAATGAATGG	TGCAGTCAAAATACAATTTTGTTTCCTCTCCAAAAAGTAAGATTTTCTTCTTTGCAAGTGAATGAATGG		0	0	999	30:C>G	30	0.992908	1	0.175	0.825	0	0.175	0	0.28875	0.144375	25.85227	7.42373	0.985294	0	0	0	0	0	0	0	0	0	0	0	0	0	0	0	2	0	0	0	0	0	0	0	0	0	0	0	0	2	0	0	2	0	0	0	0	0	0	0	0	2	0	0	0	0	0	0	0	0	-	2	2	0	0	2	0	0	2	0	0	0	0	0	0	0	0	2	0	0	0	0	0	0	0	2	0	0	2	0	2	0	0	0	2	2	0	0	0	0	0	2	0	2	0	0	0	2	0	0	0	0	0	0	0	0	0	0	0	0	2	0	0	0	0	0	0	0	0	0	0	0	0	2	0	0	2	0	0	-	0	0	0	0	0	2	0	0	0	0	0	0	0	0	0	2	2	0	0	2	0	0	0	0	0	0	0	0	0	0	0	2	0	0	0	0	0	0	0	0	0	0	2	2	2	0	0	0	2	2	0	0	0	0	0	2	0	2	0	0	0	2	0	0	0	0	0	0	0	0	0	0	0	0	2	0	0	0	0	0	0	0	0	0	0	0	0	2	0	0	2	0	0	0	0	0	0	0	0	2	0	0	0	0	0	0	0	0	0	2	2	0	0	2	0	0	2	0	0	0	0	0	0	0	0	2	0	0	0	0	0	0	0	0	0	0	2	2	2	0	0	0	2	2	0	0	0	0	0	2	0	2	0
7568723|F|0-30:G>A-30:G>A	TGCAGTCATCATTGGACAACCTGATGGGGTGCAAAACTCAGTGAGAGTGCCATACAATATATTCACCTG	TGCAGTCATCATTGGACAACCTGATGGGGTGCAAAACTCAGTGAGAGTGCCATACAATATATTCACCTG	Chr12	7251635	1	2.08485e-027	30:G>A	30	0.921986	0.973077	0.088462	0.911538	0.026923	0.061538	0.052396	0.161272	0.106834	9.30255	3.8	0.991525	-	0	0	0	-	0	0	-	0	0	0	0	0	0	0	0	0	0	0	0	0	0	0	0	0	0	2	0	0	0	0	0	0	0	0	0	0	0	0	0	0	0	0	0	0	0	-	0	0	0	2	2	0	0	2	0	0	0	0	0	0	0	2	0	0	-	-	0	0	0	0	0	0	0	0	0	0	0	0	0	0	0	0	0	1	0	0	0	0	0	0	0	-	0	-	0	0	0	-	0	0	-	0	0	0	0	-	0	0	0	0	0	0	0	0	0	0	0	0	0	0	0	2	2	0	0	0	0	0	0	0	0	0	0	-	0	0	0	0	0	-	0	0	0	-	2	0	0	2	0	1	0	0	0	0	0	2	0	0	0	-	0	0	0	0	0	-	0	0	0	0	0	0	0	0	0	0	0	1	0	0	0	2	0	0	0	1	0	-	0	0	0	-	0	0	-	0	0	0	0	-	0	0	0	0	0	0	0	0	0	0	0	0	0	2	0	0	0	0	0	0	0	0	0	0	0	0	0	0	0	0	0	0	0	-	0	0	-	2	2	0	0	2	0	1	0	0	0	0	0	2	0	0	0	0	0	0	0	0	0	0	0	0	0	0	0	0	0	0	0	0	0	1	0	0	0	0	0	0	0	1	0
11823930|F|0-30:A>C-30:A>C	TGCAGTCTACACTGCACAGTGCTCACTCCAATGTATGAAGCAATGGAACCAAACCTGTGAATGGCACAC	TGCAGTCTACACTGCACAGTGCTCACTCCAATGTATGAAGCAATGGAACCAAACCTGTGAATGGCACAC	Chr12	1371195	1	9.69986e-026	30:A>C	30	0.815603	0.547826	0.704348	0.295652	0.452174	0.252174	0.495425	0.416484	0.455955	3.91447	5.10881	0.927083	-	1	1	0	2	1	1	1	-	2	2	1	1	0	-	1	1	1	2	-	1	2	0	-	0	1	2	1	1	-	0	1	2	1	-	0	0	0	1	0	2	1	-	1	1	1	2	1	-	-	2	2	-	-	2	2	0	2	0	0	-	-	-	2	0	1	1	1	0	-	0	2	0	1	0	-	2	1	1	1	1	0	1	-	2	0	0	2	2	2	1	1	0	2	1	1	1	0	0	1	1	2	-	2	2	0	2	0	1	1	1	1	2	-	1	-	0	0	0	1	2	1	1	-	0	1	2	1	-	0	0	1	1	0	2	1	-	1	-	1	-	1	-	-	2	0	-	-	1	0	0	0	0	-	-	1	0	2	0	-	1	1	0	1	0	2	2	0	2	-	2	1	1	1	1	0	-	-	1	0	2	2	1	1	1	1	-	1	1	1	1	0	2	1	1	2	-	2	2	0	2	0	1	1	1	1	2	-	1	-	0	2	0	1	0	1	1	-	-	1	2	1	-	0	0	1	1	-	2	1	-	1	0	1	2	1	-	0	2	0	-	-	1	0	0	0	0	0	-	2	0	2	0	-	1	1	-	1	0	2	2	0	0	1	2	1	1	1	1	0	1	-	2	0	2	2	1	1	1	1	0	2
100104729|F|0-30:G>C-30:G>C	TGCAGTGAACAGCAAGTGCAGCTTGTGCTAGAGGTACTCTTCTTCTCTCCCGGCTGATAGTTAGTGATA	TGCAGTGAACAGCAAGTGCAGCTTGTGCTAGAGGTACTCTTCTTCTCTCCCGGCTGATAGTTAGTGATA	Chr04	27878115	1	2.09965e-022	30:G>C	30	0.843972	0.848739	0.470588	0.529412	0.151261	0.319328	0.256762	0.49827	0.377516	4.14683	3.59854	0.929825	0	1	0	1	1	-	0	2	2	0	1	0	0	2	0	-	0	1	-	0	2	0	2	0	0	0	0	0	2	2	2	-	0	0	0	2	0	1	0	2	2	2	0	2	0	0	-	2	0	2	-	0	2	0	0	2	-	1	2	2	2	1	0	1	0	0	0	0	2	0	1	0	0	0	0	0	1	0	-	-	2	0	0	0	0	0	2	0	-	0	0	1	0	2	0	1	1	1	-	-	0	2	2	0	1	2	2	2	0	-	-	1	-	2	2	0	2	1	0	2	0	0	1	0	1	-	0	-	-	0	-	-	-	2	2	0	0	2	2	-	-	2	0	0	0	0	2	0	0	0	-	-	2	2	2	-	0	2	0	-	0	0	2	-	-	0	2	0	2	-	1	0	-	1	2	0	-	0	0	0	1	0	2	0	0	1	0	2	0	1	1	1	1	-	0	2	1	0	1	2	2	2	0	-	0	1	-	0	2	0	2	1	0	2	0	0	2	2	2	-	0	0	0	0	0	-	0	2	2	2	-	2	2	0	-	2	0	0	0	0	2	0	0	0	-	-	2	2	2	1	0	2	0	1	0	0	2	0	1	0	2	0	0	-	1	0	-	-	2	0	0	0	0	0	2	0	0	0	0	2	0	2
100105131|F|0-30:G>A-30:G>A	TGCAGTTCTCTTGTCTGTTTTATAAGAATTGGCTAAACTTACAATTCATGCTTGTTAGCTATTCAATAA	TGCAGTTCTCTTGTCTGTTTTATAAGAATTGGCTAAACTTACAATTCATGCTTGTTAGCTATTCAATAA	Chr01	22831614	1	7.55169e-022	30:G>A	30	1	0.978723	0.404255	0.595745	0.021277	0.382979	0.041648	0.481666	0.261657	18.36599	8.1773	0.992647	2	0	2	2	0	0	2	0	0	0	2	0	0	0	0	0	0	0	1	0	0	2	2	2	2	0	2	0	0	2	0	0	0	2	0	2	2	2	2	2	0	2	0	0	0	0	2	0	0	0	2	2	0	0	2	0	0	0	2	0	0	2	2	0	0	0	2	0	0	0	0	2	0	0	2	2	0	2	0	2	0	0	0	0	2	0	0	0	1	2	2	2	2	0	2	0	2	2	0	0	2	2	0	0	0	2	0	0	0	0	0	0	1	0	0	0	2	0	2	0	2	0	0	2	0	0	0	2	0	2	2	0	0	2	0	2	0	0	0	0	2	0	0	0	2	2	0	0	2	2	2	0	2	0	0	0	2	0	0	0	2	0	0	0	0	2	1	0	0	0	0	2	2	2	0	0	0	0	2	0	2	0	0	2	2	2	2	0	2	0	2	2	0	0	2	2	0	0	2	2	0	0	0	0	0	0	1	0	0	0	2	0	2	0	2	0	0	2	0	0	2	2	0	2	2	0	0	2	0	2	2	0	0	0	2	0	0	2	2	2	0	0	2	2	2	0	2	0	0	0	2	0	0	0	2	0	0	0	0	2	1	0	2	0	0	2	2	2	0	0	0	0	2	0	0	0	0	2	2	2	2	0
7628043|F|0-30:C>A-30:C>A	TGCAGTTCTTAGATGTTCACATATTTTCTTCTGCTACCACCAGATGTTGAAGATGATGATCTGTATGCT	TGCAGTTCTTAGATGTTCACATATTTTCTTCTGCTACCACCAGATGTTGAAGATGATGATCTGTATGCT		0	0	999	30:C>A	30	0.663121	0.898396	0.13369	0.86631	0.101604	0.032086	0.182562	0.231634	0.207098	16.52404	4.13333	0.988372	1	1	-	0	0	0	0	0	0	-	0	0	-	0	0	0	0	2	0	0	-	0	0	0	-	-	1	0	-	-	0	0	1	0	-	0	0	0	0	0	-	0	-	-	0	-	-	0	-	0	0	-	-	0	-	0	0	0	1	0	0	0	-	-	0	2	-	0	0	-	0	-	-	0	0	0	-	-	-	0	0	-	-	0	-	-	1	-	0	0	-	0	-	0	1	1	0	0	0	1	0	-	0	-	0	0	2	0	0	-	0	2	0	0	-	0	0	0	-	-	1	0	0	-	0	0	1	0	-	0	0	0	0	0	-	0	-	-	0	-	-	0	-	0	0	-	-	0	-	0	0	0	-	0	0	0	-	-	0	0	-	0	0	-	0	-	0	0	0	0	-	-	-	0	0	-	-	0	-	-	1	-	0	0	0	0	-	0	1	1	0	0	0	1	0	-	0	-	0	0	2	0	0	-	-	2	0	0	-	0	0	0	-	-	1	0	-	-	0	0	1	0	-	0	0	0	0	0	-	0	-	-	0	-	0	0	0	0	0	-	-	0	-	0	0	0	1	0	0	0	-	-	0	0	-	0	0	-	0	0	0	0	0	0	-	-	-	0	0	0	-	0	-	0	1	-	0	0	-	0	-	0
7624684|F|0-30:G>A-30:G>A	TGCAGTTGGTGTTATGGTCTACACCACACAGTAGAAATATGAATTACGAAGTGTACACAAAGTGACAAA	TGCAGTTGGTGTTATGGTCTACACCACACAGTAGAAATATGAATTACGAAGTGTACACAAAGTGACAAA	Chr00	22796701	1	9.69986e-026	30:G>A	30	0.989362	0.90681	0.376344	0.623656	0.09319	0.283154	0.169011	0.469418	0.319215	9.75235	5.72727	0.992537	0	0	0	2	0	0	2	2	0	2	2	0	2	0	2	0	2	0	0	2	2	2	0	2	0	2	0	2	0	0	0	0	0	2	2	0	1	2	0	0	0	0	0	2	1	0	0	0	0	0	0	0	2	1	0	2	0	0	0	1	1	1	0	0	0	0	0	1	2	2	0	1	0	0	0	2	0	0	0	0	0	0	2	2	-	2	0	2	0	2	0	0	0	2	0	0	0	2	0	0	2	0	0	2	1	0	0	0	2	0	0	0	0	2	2	1	0	0	0	2	0	2	0	0	0	0	0	2	2	2	1	0	0	0	0	0	0	2	2	2	0	0	0	0	0	0	2	1	0	2	2	0	0	1	1	1	0	0	0	0	0	1	2	2	0	1	0	0	2	1	0	0	0	0	0	0	2	2	-	2	0	0	0	0	0	0	0	2	0	0	0	2	0	0	2	0	0	2	2	0	0	0	2	0	0	0	0	2	2	1	0	0	0	2	0	2	0	0	0	0	0	2	2	2	1	0	0	0	0	0	0	2	2	2	0	0	0	0	0	0	2	1	0	2	0	0	0	1	1	1	0	0	0	0	0	1	2	2	0	2	0	0	2	1	0	0	0	0	0	0	2	2	-	2	0	2	0	0	0	0	0	2
100105244|F|0-30:T>C-30:T>C	TGCAGTTGTGCAGTTTGGGCCTTATCGATTTGTTCGCCATCCCATTTATGCGTCAACCATGCTCCTGTT	TGCAGTTGTGCAGTTTGGGCCTTATCGATTTGTTCGCCATCCCATTTATGCGTCAACCATGCTCCTGTT	Chr04	30590770	1	4.48109e-029	30:T>C	30	0.996454	1	0.505338	0.494662	0	0.505338	0	0.499943	0.249972	13.67614	7.0339	0.992647	0	2	2	0	0	0	2	0	0	2	2	2	0	0	2	2	2	0	2	0	2	0	2	0	0	2	2	2	0	2	0	0	2	2	0	2	2	0	0	0	0	2	0	2	2	2	0	2	2	2	2	0	2	2	2	0	0	0	0	2	2	0	0	0	0	2	0	2	0	2	0	2	2	0	0	0	2	2	2	2	2	0	2	0	2	0	0	0	2	2	0	2	0	2	0	2	0	0	0	0	2	0	0	2	2	2	0	0	2	2	2	0	2	0	2	2	2	0	0	2	2	2	2	2	0	0	2	-	0	0	2	2	0	0	0	2	0	2	0	0	0	2	2	0	2	0	2	2	2	0	0	0	0	2	2	2	0	0	0	0	0	2	0	2	0	2	2	0	0	2	2	2	2	2	2	0	2	0	0	0	0	0	2	0	0	2	0	2	0	2	0	0	0	0	2	0	0	2	2	2	0	0	2	2	2	0	2	0	2	2	2	0	0	2	2	2	0	2	0	0	2	2	0	0	2	2	0	0	0	2	0	2	0	0	0	2	2	2	2	0	2	2	2	0	0	0	0	2	2	2	0	0	0	0	2	2	0	2	0	2	2	0	0	2	2	2	2	2	2	0	2	0	2	0	0	0	2	0	0	2	0	2
100107052|F|0-30:A>G-30:A>G	TGCAGAATTTCTGAGAGAAGGGAGACCTTCACAGGAATGAAAATGACTATTTCTAAGTTACAGATCGGA	TGCAGAATTTCTGAGAGAAGGGAGACCTTCACAGGAATGAAAATGACTATTTCTAAGTTAC		0	0	999	30:A>G	30	0.680851	0.932292	0.171875	0.828125	0.067708	0.104167	0.126248	0.284668	0.205458	7.73853	4.525	1	-	0	-	2	-	0	-	0	0	1	0	-	-	0	-	-	-	0	0	0	0	0	0	-	0	0	2	0	-	0	0	2	0	0	-	0	1	-	0	0	0	-	0	-	0	0	1	0	-	0	-	2	0	0	-	0	-	0	2	0	-	-	0	0	0	0	2	0	0	0	0	0	-	2	1	-	-	0	-	0	0	0	0	0	0	0	0	0	0	0	-	-	2	-	-	0	-	0	-	0	-	1	-	-	0	-	-	0	-	-	0	0	0	0	0	0	-	0	0	0	2	0	-	0	0	0	0	-	-	0	1	-	-	0	-	-	0	-	0	-	1	0	-	0	-	2	0	0	1	-	2	-	2	0	-	-	0	0	0	0	2	0	0	0	0	0	0	2	0	0	-	-	-	0	0	0	0	0	0	0	0	0	0	0	-	-	2	0	-	0	-	0	-	0	-	1	-	1	0	-	-	0	-	-	0	0	0	0	0	0	0	0	0	0	1	-	-	0	0	0	0	0	-	0	1	-	0	0	-	-	0	-	0	-	1	0	-	-	-	0	0	0	-	-	2	-	2	0	-	0	0	0	0	0	2	0	0	0	0	0	0	2	0	0	-	-	-	-	0	0	0	0	0	0	0	0	0	-	-	-	2	0
7570606|F|0-30:C>T-30:C>T	TGCAGACCACCATCTGAGTAAGTATTTCTTCGCCAATTTCTTTGACTTACAGATCGGAAGAGCGGTTCA	TGCAGACCACCATCTGAGTAAGTATTTCTTCGCCAATTTCTTTGACTTAC	Chr13	2432155	1	7.35301e-015	30:C>T	30	0.652482	0.804348	0.380435	0.619565	0.195652	0.184783	0.314745	0.471408	0.393077	8.41176	5.4382	0.989362	-	0	2	2	2	0	-	-	1	0	-	2	0	0	1	1	-	0	0	2	0	0	1	-	1	-	0	-	-	0	0	2	0	-	0	2	-	0	0	-	0	0	1	-	0	-	1	0	0	-	-	-	0	0	-	0	0	1	-	2	0	1	-	2	-	0	-	0	0	0	1	1	2	-	-	1	2	0	2	0	0	-	-	-	-	-	0	1	0	-	-	2	-	2	-	0	-	2	2	0	-	-	1	0	-	1	0	0	-	1	-	0	0	2	0	0	1	0	1	0	-	-	-	0	0	2	0	-	0	0	-	0	0	1	0	0	1	-	2	-	1	0	0	0	-	-	0	0	-	-	-	0	-	2	0	0	-	2	-	0	-	0	2	0	1	1	0	-	2	1	2	0	0	0	0	-	-	-	-	-	0	1	0	-	-	2	-	2	-	0	-	2	0	0	-	-	1	0	-	1	0	0	-	1	-	0	0	1	0	0	1	0	-	0	0	-	-	0	0	2	0	-	0	0	-	0	0	-	0	0	1	-	2	-	1	0	-	0	-	-	0	0	-	-	-	0	-	2	0	0	-	2	-	0	-	0	0	0	1	1	2	-	0	1	0	0	0	0	0	-	-	-	-	-	0	1	0	-	-	2	-	2
7560178|F|0-30:G>A-30:G>A	TGCAGAGTTATTTTCAGAAACTCCAGAAACGGGGATAGAGAACAATGCATTACAGATCGGAAGAGCGGT	TGCAGAGTTATTTTCAGAAACTCCAGAAACGGGGATAGAGAACAATGCATTAC	Chr03	3799912	1	8.14362e-020	30:G>A	30	1	0.234043	1	0	0.765957	0.234043	0.358533	0	0.179267	18.79268	66.83051	1	2	2	1	1	2	2	1	1	1	1	1	1	2	2	1	1	1	2	1	1	1	1	1	1	1	1	1	1	1	1	2	1	1	1	1	1	2	1	1	1	1	1	1	1	1	1	1	1	1	1	1	1	1	1	2	2	1	1	2	1	1	1	2	2	1	2	2	1	1	1	1	2	1	2	2	1	1	1	1	1	2	1	1	1	2	1	2	1	1	1	1	1	2	1	2	2	1	1	2	1	1	1	1	1	1	1	2	2	1	1	1	2	1	1	1	1	1	1	1	1	1	1	1	1	2	1	1	1	1	1	2	1	1	1	1	1	1	1	1	1	1	1	1	1	1	1	1	1	2	1	2	1	2	1	1	1	2	2	1	2	2	1	1	1	1	2	1	2	2	1	1	1	1	1	2	1	1	1	2	1	2	1	1	1	1	1	2	1	2	2	1	1	2	1	1	1	1	1	1	1	2	2	1	1	1	2	1	1	1	1	1	1	1	1	1	1	1	1	2	1	1	1	1	1	2	1	1	1	1	1	1	1	1	1	1	1	1	1	1	1	1	1	2	1	2	1	2	1	1	1	2	2	1	2	2	1	1	1	1	2	1	2	1	1	1	1	1	1	2	1	1	1	2	1	2	1	1	1	1	1	2	1
9845849|F|0-30:A>T-30:A>T	TGCAGATAGATAAACAATAAATAGTCATCAAATTTTTTTGAAAACCAAATTGCATTACAGATCGGAAGA	TGCAGATAGATAAACAATAAATAGTCATCAAATTTTTTTGAAAACCAAATTGCATTAC		0	0	999	30:A>T	30	1	0.989362	0.453901	0.546099	0.010638	0.443262	0.02105	0.49575	0.2584	35.39143	11.04969	0.992647	0	0	0	2	0	2	2	0	2	0	1	2	2	0	2	0	0	0	2	2	0	0	2	0	2	0	0	2	0	2	2	0	2	0	0	2	2	2	0	0	0	0	2	0	2	0	0	0	0	0	0	0	2	2	0	0	2	0	0	2	2	2	0	2	0	2	0	2	2	2	0	0	2	2	0	2	2	0	0	0	0	0	0	2	0	2	0	0	2	2	0	2	0	0	0	0	0	2	0	2	2	0	2	0	1	2	0	0	2	0	0	0	2	2	0	2	2	2	2	0	0	2	0	2	2	0	2	0	0	2	2	0	0	0	0	0	2	0	0	2	0	0	0	2	0	0	2	2	0	0	0	2	0	2	2	2	0	2	0	2	0	2	2	2	0	0	2	2	2	2	2	0	0	0	0	0	0	2	0	0	0	0	2	2	0	2	0	0	0	0	0	2	0	2	2	0	2	0	1	2	0	0	2	0	0	0	2	2	0	2	2	2	2	0	0	2	0	2	2	0	2	0	0	2	2	2	0	0	0	0	2	0	0	2	0	0	0	2	0	0	2	2	0	0	0	2	0	2	2	2	0	2	0	2	0	2	2	2	0	2	2	2	2	2	2	0	0	0	0	0	0	2	0	2	0	0	2	2	0	2	0	0
100107153|F|0-30:C>T-30:C>T	TGCAGATGCTCTCAAAATTCCCGACAACTTCTGAGGAAGACCAGAAAATCCTAGGTATTACAGATCGGA	TGCAGATGCTCTCAAAATTCCCGACAACTTCTGAGGAAGACCAGAAAATCCTAGGTATTAC		0	0	999	30:C>T	30	0.769504	0.995392	0.004608	0.995392	0.004608	0	0.009174	0.009174	0.009174	8.51292	3	1	0	0	0	-	0	-	0	0	0	0	0	0	0	0	0	0	0	0	-	0	0	0	0	0	0	0	-	0	0	0	0	0	-	0	0	0	0	-	0	0	0	-	0	0	0	0	0	0	0	0	0	0	-	-	1	0	0	0	-	0	0	-	0	0	0	0	-	0	0	-	0	-	-	0	0	0	-	0	0	-	0	0	0	0	0	0	0	0	-	0	0	-	0	0	0	0	0	-	0	0	0	0	0	0	0	0	-	0	0	0	0	0	-	0	0	-	0	0	0	0	-	0	0	0	0	0	-	-	0	0	0	-	0	0	0	-	0	0	0	-	0	0	0	-	0	0	-	-	-	0	0	0	-	0	0	0	0	0	0	-	-	0	0	-	0	-	0	0	0	-	-	0	0	-	0	0	0	-	0	0	0	0	0	0	0	-	0	0	0	0	0	-	0	0	0	0	0	0	0	0	-	0	0	0	0	0	-	0	0	-	0	0	0	0	-	0	0	0	0	0	-	0	0	0	0	-	-	0	0	-	0	0	0	0	0	0	0	-	0	0	-	-	-	0	0	0	-	0	0	0	0	0	0	-	-	0	0	-	0	0	0	0	0	-	-	0	0	-	0	0	0	-	0	0	0	0	0	0	0	-	0	0
7567010|F|0-30:G>T-30:G>T	TGCAGCAAGAATGTGCCATGCCAAGGTATTGTGTTGGACAACGTAAGATTACAGATCGGAAGAGCGGTT	TGCAGCAAGAATGTGCCATGCCAAGGTATTGTGTTGGACAACGTAAGATTAC	Chr11	1028776	1	1.31573e-017	30:G>T	30	0.56383	0.949686	0.056604	0.943396	0.050314	0.006289	0.095566	0.1068	0.101183	10.59788	10.27273	1	0	0	1	0	-	0	-	-	-	0	-	0	-	-	0	-	-	0	0	-	0	0	0	-	0	0	0	0	-	0	0	1	0	0	-	2	0	0	-	0	1	-	0	0	0	-	-	-	0	0	-	-	0	0	-	0	0	1	0	0	0	-	0	-	0	0	-	0	0	0	0	-	-	-	0	0	0	-	-	-	-	-	-	-	-	-	0	-	0	0	-	0	-	-	0	0	-	0	-	0	-	0	-	0	-	0	-	-	0	-	0	0	0	-	0	0	0	-	0	0	0	0	-	0	0	1	0	-	-	-	0	0	-	0	1	-	0	0	-	-	-	-	0	0	-	-	0	0	0	0	0	0	0	0	0	0	0	-	0	0	-	0	0	0	0	-	-	-	-	0	0	-	-	-	-	-	-	-	-	-	0	-	0	-	-	0	-	-	0	0	-	0	-	0	-	0	-	0	-	0	-	-	0	-	0	0	0	-	0	0	0	-	0	0	0	0	-	0	0	1	0	0	-	-	0	0	-	0	1	-	0	0	-	-	-	-	0	-	-	-	0	0	0	0	0	0	0	0	0	0	0	-	0	0	0	0	0	0	0	-	-	-	-	0	0	-	-	-	-	-	-	-	-	-	0	-	0	-	-	0	-	-
7570670|F|0-30:T>G-30:T>G	TGCAGCAATTATGTTGTTGCGTAATGTCATTGAAACATAGCCCTATGACTGTTTACAGATCGGAAGAGC	TGCAGCAATTATGTTGTTGCGTAATGTCATTGAAACATAGCCCTATGACTGTTTAC	Chr05	19769609	1	1.93143e-021	30:T>G	30	0.996454	0.985765	0.786477	0.213523	0.014235	0.772242	0.028064	0.335862	0.181963	28.20402	12.15468	0.992647	2	2	0	0	2	0	2	2	2	2	2	2	2	2	2	0	2	0	0	2	2	0	0	2	2	2	2	2	2	0	2	0	2	2	0	0	2	2	2	0	2	2	2	2	0	2	2	2	2	2	2	0	2	2	2	2	2	0	2	2	2	2	2	2	2	2	2	0	2	2	2	2	2	0	2	2	2	2	2	0	2	0	2	2	2	2	0	2	0	2	2	2	2	2	2	2	0	0	2	2	2	0	2	2	2	2	2	2	2	0	2	0	0	2	2	1	0	2	2	2	2	2	2	0	2	0	2	-	0	2	2	2	1	0	2	2	2	2	2	1	2	2	2	0	2	0	2	2	2	2	2	2	2	2	2	2	2	2	2	0	2	0	2	2	2	2	2	0	2	2	0	2	2	0	2	0	2	2	2	2	0	2	2	2	2	2	2	2	2	2	0	0	2	2	2	0	2	2	2	2	2	2	2	0	2	0	0	2	2	2	0	2	2	2	2	2	2	0	2	0	2	2	2	2	2	2	1	0	2	2	2	2	2	2	2	2	2	2	2	0	2	2	2	2	2	2	2	2	2	2	2	2	2	0	2	0	2	2	2	2	2	0	2	2	0	2	2	0	2	0	2	2	2	2	0	2	2	2	2	2	2	2
7564146|F|0-30:C>T-30:C>T	TGCAGCACCAGCCCCGCTGGCAGCCTGGTACGTGCTAACAACCATACGTTTACAGATCGGAAGAGCGGT	TGCAGCACCAGCCCCGCTGGCAGCCTGGTACGTGCTAACAACCATACGTTTAC	Chr07	4256255	1	8.14362e-020	30:C>T	30	0.985816	1	0.305755	0.694245	0	0.305755	0	0.424538	0.212269	17.34483	6.94175	0.970588	2	0	2	2	2	0	0	0	2	0	0	0	0	2	0	0	0	0	0	0	2	2	2	2	2	0	2	0	0	0	0	2	0	0	0	2	2	0	0	0	0	0	0	0	0	0	0	0	0	0	0	0	0	2	2	0	0	2	0	0	0	2	2	2	2	0	2	0	2	0	2	0	0	0	2	0	0	2	2	2	0	0	0	0	2	0	0	2	0	2	0	0	2	2	2	0	0	0	2	0	0	2	2	0	0	0	0	2	0	0	0	0	0	0	0	2	2	0	2	0	2	0	0	0	0	2	0	-	0	0	2	0	-	0	0	0	0	0	0	-	0	0	0	2	0	0	0	0	2	2	2	0	0	0	0	0	2	2	2	0	2	0	2	0	2	0	0	0	0	0	0	2	0	2	0	0	0	0	2	0	0	0	0	0	0	0	2	2	2	0	0	0	2	0	0	2	2	0	0	0	0	2	0	0	0	0	0	0	0	0	2	0	2	0	2	0	0	0	0	2	0	0	0	0	2	0	-	0	0	0	0	0	0	0	0	0	0	0	0	0	0	0	2	2	2	0	0	0	0	0	2	2	2	0	2	0	2	0	2	0	0	0	0	0	0	2	0	2	0	0	2	0	2	0	0	0	0	0	0	0	2	2
100107203|F|0-30:G>A-30:G>A	TGCAGCATTATCTCTCAAATCCTCCAATTCGTCTTGCAGCATATTACAGATCGGAAGAGCGGTTCAGCA	TGCAGCATTATCTCTCAAATCCTCCAATTCGTCTTGCAGCATATTAC	Chr06	19057263	1	1.39807e-016	30:G>A	30	0.968085	0.941392	0.205128	0.794872	0.058608	0.14652	0.110346	0.326101	0.218224	24.81173	14.37681	1	0	2	0	0	1	2	0	1	0	0	0	0	-	1	0	0	0	2	0	0	0	1	2	2	2	0	0	0	0	0	0	0	2	0	0	2	0	0	0	2	0	0	0	0	0	0	-	0	0	0	0	0	0	0	0	2	0	0	0	0	0	0	2	1	2	2	0	0	0	0	2	0	0	0	2	0	0	0	0	0	2	0	0	0	0	0	0	0	0	2	0	0	0	0	0	2	0	0	1	0	0	0	0	0	0	0	1	1	0	0	0	2	0	0	0	0	2	1	2	0	0	0	0	0	0	0	2	-	0	1	0	0	-	2	0	0	0	0	0	0	-	0	0	0	0	0	0	0	0	2	0	0	0	0	0	0	0	-	2	2	0	0	0	0	2	0	0	0	2	0	0	0	0	0	2	0	0	0	0	0	0	0	0	0	0	0	0	0	0	2	0	0	1	0	0	0	0	0	0	0	1	1	0	0	0	2	0	0	0	0	2	1	2	0	0	0	0	0	0	0	2	0	0	1	0	0	-	2	0	0	0	0	0	0	-	0	0	0	0	0	0	0	0	2	0	0	0	0	0	0	0	-	2	2	0	0	0	0	2	0	0	0	1	0	0	0	0	0	2	0	0	0	0	0	0	0	0	0	0	0	0	0
7629408|F|0-30:A>G-30:A>G	TGCAGGAATAAGTCTATAGGGAACAAGCTCATTACAGATCGGAAGAGCGGTTCAGCAGGAATGCCGAGA	TGCAGGAATAAGTCTATAGGGAACAAGCTCATTAC		0	0	999	30:A>G	30	0.794326	0.415179	0.776786	0.223214	0.584821	0.191964	0.485611	0.346779	0.416195	6.45217	7.19725	1	0	1	1	-	1	1	1	2	1	-	1	1	-	2	-	1	-	1	1	1	2	0	1	1	1	2	1	1	-	1	2	1	-	1	2	1	-	1	1	0	1	-	1	1	-	0	2	1	2	-	0	0	1	0	0	-	1	1	0	1	-	1	-	0	0	1	0	-	-	-	2	-	1	-	0	1	1	1	-	1	1	2	-	0	0	1	1	2	1	1	0	1	0	1	0	1	1	-	1	1	1	0	1	-	1	-	1	2	-	1	1	1	1	1	2	0	1	2	1	2	2	-	-	1	2	1	1	-	0	0	-	1	-	2	1	1	1	1	1	-	2	1	2	-	0	-	1	0	0	2	-	1	0	1	-	-	0	0	2	1	0	-	-	-	2	-	1	-	-	1	1	1	1	1	2	2	-	0	0	1	1	2	1	1	0	1	0	1	0	1	1	-	-	1	1	0	1	-	1	1	1	1	-	1	1	1	1	1	2	0	1	2	1	2	2	2	-	1	2	1	1	1	2	0	-	1	2	2	1	1	1	1	1	2	2	1	2	1	0	-	1	0	0	2	-	1	0	1	-	0	0	0	2	1	0	-	-	-	2	-	1	-	0	1	1	1	1	1	1	2	-	0	0	1	1	2	1	1	0	1	0	1
7569456|F|0-30:A>C-30:A>C	TGCAGTGTGGTGATGAAGGATTCAGCAATTACTTACAGATCGGAAGAGCGGTTCAGCAGGAATGCCGAG	TGCAGTGTGGTGATGAAGGATTCAGCAATTACTTAC		0	0	999	30:A>C	30	0.989362	0.767025	0.989247	0.010753	0.232975	0.756272	0.357395	0.021274	0.189335	16.22677	26.90116	0.985294	1	2	2	2	1	2	2	1	2	2	2	2	2	2	2	2	2	2	1	2	2	2	2	1	2	2	2	2	1	2	2	2	2	2	2	2	1	1	2	2	2	2	2	2	2	2	1	2	2	2	1	1	2	2	1	2	2	2	2	2	2	2	1	1	2	2	1	2	2	2	2	2	2	1	1	2	2	1	2	2	2	2	2	0	1	2	2	2	1	2	2	2	1	2	1	2	2	2	1	2	2	1	2	2	2	1	2	2	2	2	2	2	1	2	2	2	2	1	2	2	2	2	1	2	2	2	2	-	1	1	1	1	2	2	2	2	2	2	2	-	1	2	2	2	1	1	2	2	1	2	2	2	2	2	2	2	1	1	2	2	1	2	2	2	2	2	2	1	1	2	2	1	2	2	2	2	2	0	1	2	2	2	2	2	2	2	1	2	1	2	2	2	-	2	2	1	2	2	2	1	2	2	2	2	2	2	1	2	2	2	2	1	2	2	2	2	1	2	2	2	2	2	2	1	1	1	2	2	2	2	2	2	2	2	1	2	2	2	1	1	2	2	1	2	2	2	2	2	2	2	1	1	2	2	1	2	2	2	2	2	2	1	1	2	2	1	2	2	2	2	2	0	1	2	2	2	2	2	2	2	1	2
14314243|F|0-30:A>G-30:A>G	TGCAGTTCTATCTAGTACTGGTTTCGTTTCATTTCATATTCTCTATCATTTGTTACAGATCGGAAGAGC	TGCAGTTCTATCTAGTACTGGTTTCGTTTCATTTCATATTCTCTATCATTTGTTAC	Chr04	28328536	1	8.98606e-020	30:A>G	30	0.762411	0.739535	0.455814	0.544186	0.260465	0.195349	0.385246	0.496095	0.440671	10.91919	7.79832	0.989583	-	0	1	1	0	0	-	1	0	2	0	0	-	1	2	-	1	-	0	0	0	1	1	0	-	0	-	1	1	0	0	-	0	0	0	1	2	0	0	2	-	0	0	0	-	2	-	0	0	0	2	2	-	-	1	2	0	-	1	1	-	1	1	1	0	0	1	-	-	-	1	0	0	0	0	2	0	-	1	1	0	0	2	0	0	-	-	2	0	-	2	0	2	0	-	0	1	1	0	0	-	1	0	2	0	-	-	1	2	-	0	-	0	0	0	-	1	1	-	0	-	1	1	0	0	-	0	0	-	1	2	0	0	2	-	0	0	0	2	2	-	0	0	0	2	2	-	-	2	0	1	2	1	1	-	-	2	1	0	0	1	-	-	-	1	0	0	0	1	0	0	-	1	1	0	0	2	0	0	-	-	2	0	0	2	0	2	0	-	0	1	1	0	0	-	1	0	2	0	-	-	1	2	-	0	-	0	0	0	-	1	1	-	0	-	1	1	0	0	-	0	0	0	1	2	0	0	2	-	0	0	0	2	2	-	0	0	0	2	2	-	-	2	0	1	0	1	1	-	-	2	1	0	0	1	-	-	-	1	0	0	0	1	0	0	-	1	1	0	0	2	0	0	-	-	2	0	0	2	0	2	0
100108023|F|0-30:C>A-30:C>A	TGCAGAAACAGACTAAGGAGTTTATTATAGCTATCAGTTCCCAGTAGAAATGAACAAATCGAGGCTACC	TGCAGAAACAGACTAAGGAGTTTATTATAGCTATCAGTTCCCAGTAGAAATGAACAAATCGAGGCTACC	Chr05	22995699	2	2.08485e-027	30:C>A	30	0.443262	0.88	0.152	0.848	0.12	0.032	0.2112	0.257792	0.234496	4.68613	3.95455	0.981481	1	-	0	-	0	0	-	0	-	0	-	0	0	0	-	0	-	-	-	-	-	-	-	-	-	-	1	-	-	0	-	0	-	-	0	-	-	-	0	0	0	0	0	0	-	-	-	-	0	0	1	-	-	-	-	-	0	0	-	-	-	-	-	0	-	0	-	-	-	0	0	1	0	-	-	-	0	0	0	0	0	-	0	-	1	0	0	-	-	-	-	0	-	0	1	-	0	-	0	0	-	-	-	0	-	0	-	0	-	0	-	-	-	-	-	-	-	0	-	-	1	-	-	0	-	0	-	-	-	0	-	-	0	0	0	0	0	0	-	-	-	-	2	0	1	-	-	-	-	-	2	0	-	-	-	-	-	0	-	0	-	-	-	0	0	1	0	-	0	-	-	0	0	0	0	-	0	-	1	0	0	-	0	-	-	0	-	-	1	-	0	-	0	0	-	-	-	0	-	2	-	0	-	0	-	-	-	-	-	-	-	0	-	-	1	-	-	0	-	0	-	-	0	0	-	-	-	0	0	0	0	0	-	-	-	-	0	-	1	-	-	-	-	-	2	0	-	-	-	-	-	0	-	0	-	-	-	0	0	1	0	-	0	-	0	0	0	0	0	-	0	-	1	0	0	-	0	-	-	0	-	0
7567622|F|0-30:A>T-30:A>T	TGCAGAAACTGTGTCGATTATACCATCCAAAGTGTTCATTGCAGCCTACTCAAAATACCAACCAACAAT	TGCAGAAACTGTGTCGATTATACCATCCAAAGTGTTCATTGCAGCCTACTCAAAATACCAACCAACAAT	Chr03	2435569	7	2.08485e-027	30:A>T	30	1	0.985816	0.624113	0.375887	0.014184	0.609929	0.027966	0.469192	0.248579	25.96286	14.76818	0.992647	0	0	0	0	0	0	2	2	2	2	0	0	0	2	2	0	2	2	0	2	2	2	2	1	2	2	2	2	2	2	2	0	0	2	2	2	2	0	2	2	0	2	2	2	0	2	0	2	2	2	2	2	2	2	2	0	2	0	2	0	0	0	2	0	2	2	2	0	2	2	2	0	0	2	2	0	2	2	0	0	0	2	0	2	0	1	0	2	0	2	2	0	2	2	0	0	0	0	0	2	2	2	2	2	0	2	0	2	2	0	2	2	0	2	2	2	2	2	2	2	0	2	2	2	2	0	0	0	2	2	2	2	0	2	0	2	2	2	0	0	0	2	2	2	2	2	2	2	2	0	0	2	0	0	0	0	2	0	2	0	2	0	2	2	2	0	2	2	2	0	2	2	0	0	0	2	0	2	0	1	0	2	2	2	2	0	2	2	0	0	0	0	0	2	2	2	2	2	0	2	0	2	2	0	2	2	0	2	2	2	2	2	2	2	0	2	2	2	2	0	0	2	2	2	2	2	0	2	0	2	2	2	0	0	0	2	2	0	2	2	2	2	2	0	0	2	2	0	0	0	2	0	2	0	2	0	2	2	2	0	2	2	2	0	2	2	0	0	0	2	0	2	0	1	0	2	2	2	2	0	2	2
100108236|F|0-30:G>T-30:G>T	TGCAGAAGCGGCAGTGGCGGCTGCCAAGGCGGCCGCGGAGGTGATTCGCCTCACGTCTGTCGCACGCAG	TGCAGAAGCGGCAGTGGCGGCTGCCAAGGCGGCCGCGGAGGTGATTCGCCTCACGTCTGTCGCACGCAG	Chr02	8291144	1	4.48109e-029	30:G>T	30	0.989362	1	0.222222	0.777778	0	0.222222	0	0.345679	0.17284	12.28857	3.54321	0.985294	0	0	0	0	0	0	0	0	2	0	0	2	0	0	0	0	0	0	0	2	2	2	2	2	2	0	0	0	0	2	0	2	2	0	2	2	0	2	0	0	0	0	2	0	0	0	2	0	0	0	0	0	2	0	0	0	0	0	0	0	0	0	0	0	2	0	0	0	0	0	2	0	2	0	2	0	2	0	0	0	2	0	0	0	0	0	0	0	0	0	0	0	0	0	0	0	0	0	0	0	0	0	2	0	0	2	2	0	0	0	0	0	2	2	0	0	2	-	0	0	0	0	0	2	0	2	2	-	0	2	0	0	0	0	0	0	2	0	0	-	2	0	0	0	0	0	2	0	0	0	2	0	0	0	0	0	0	0	2	0	0	0	0	0	0	0	0	0	2	0	2	0	0	0	2	0	0	0	0	0	0	0	2	0	0	0	0	0	0	0	0	0	0	0	0	0	2	0	0	2	2	0	0	0	0	0	0	2	0	0	2	0	2	0	0	0	0	2	2	0	2	0	2	2	0	0	0	0	0	0	2	0	0	0	2	0	0	0	0	0	2	0	0	0	2	0	0	0	0	0	0	0	2	0	0	0	0	0	2	0	0	0	2	0	0	0	0	0	2	0	0	0	0	0	0	0	2	0	0	0	0	0
9848482|F|0-30:T>A-30:T>A	TGCAGACTATAAAAGCCCACCTGGGACTGATAAACAAGCCCCAAATGGCAAGAAAACTCCATTATTTCC	TGCAGACTATAAAAGCCCACCTGGGACTGATAAACAAGCCCCAAATGGCAAGAAAACTCCATTATTTCC	Chr09	9893598	1	2.09965e-022	30:T>A	30	0.776596	0.086758	0.945205	0.054795	0.913242	0.031963	0.158462	0.103584	0.131023	7.54167	9.38077	1	1	2	-	1	-	1	1	1	1	1	1	1	0	0	1	1	1	-	1	1	-	1	1	1	1	-	1	-	1	1	0	-	1	1	1	1	1	1	1	1	1	1	1	-	1	1	-	1	1	1	-	-	1	-	-	1	1	-	1	1	1	1	1	1	1	2	-	1	1	1	1	1	1	1	1	1	1	1	1	1	2	1	1	1	-	1	0	-	1	1	-	1	-	1	-	2	1	1	-	1	1	1	1	1	1	1	0	0	1	1	1	-	1	1	-	-	1	1	1	-	-	-	1	1	0	-	1	1	-	1	1	1	1	1	1	1	1	-	1	1	-	1	1	-	-	-	1	-	-	1	-	1	1	1	1	1	1	1	1	-	1	1	1	1	1	1	1	1	1	1	1	1	1	1	2	1	1	1	-	1	0	-	1	1	-	1	-	1	-	2	1	1	-	1	1	1	-	1	1	1	0	0	1	1	1	-	1	1	-	-	1	1	1	-	-	-	1	1	0	-	1	1	1	1	1	1	1	1	1	1	1	-	1	1	-	1	1	1	-	-	1	-	-	1	-	1	1	1	1	1	1	1	1	1	-	1	1	1	1	1	1	1	1	1	1	1	1	1	2	1	1	1	-	1	0	-	1	1	-	1	1	1
7567899|F|0-30:G>A-30:G>A	TGCAGAGGACTAACTTGTTTTCCTTTGAACGAGCCAGGCGACTCAACAACAACAGCCTTTCGGGACAAA	TGCAGAGGACTAACTTGTTTTCCTTTGAACGAGCCAGGCGACTCAACAACAACAGCCTTTCGGGACAAA	Chr08	13882756	1	9.69986e-026	30:G>A	30	0.684397	0.963731	0.072539	0.927461	0.036269	0.036269	0.069908	0.134554	0.102231	3.95475	2.94118	0.986486	-	0	0	0	0	0	-	0	0	1	0	0	0	-	0	0	0	0	0	-	-	-	-	0	-	-	0	0	-	0	-	0	0	0	-	0	0	-	0	0	0	0	0	-	0	0	0	0	0	0	-	0	0	-	0	-	0	0	0	0	0	0	1	-	0	0	0	0	0	0	-	1	0	2	0	-	0	0	0	-	0	-	-	-	0	-	0	-	0	0	0	0	-	0	1	0	0	0	0	0	-	-	0	-	0	0	0	0	0	0	0	0	0	-	-	-	-	0	-	-	0	0	-	0	0	0	0	-	-	-	0	0	-	0	0	-	0	-	0	-	0	0	0	0	-	0	0	-	0	0	1	-	-	0	0	-	2	0	0	-	0	0	0	0	-	1	0	2	0	0	0	0	0	-	0	-	-	-	0	-	0	-	0	0	0	-	-	0	1	-	0	0	0	0	-	-	0	2	0	0	0	0	0	0	0	0	0	-	-	-	-	0	-	-	0	0	-	0	0	0	0	0	-	-	0	0	-	-	0	0	-	-	0	-	0	0	0	0	-	0	0	-	0	0	-	0	0	0	0	0	2	0	-	0	0	0	0	0	-	2	0	2	-	0	0	0	0	-	0	-	-	-	0	-	0	-	0	0	0	0	-	0
7567937|F|0-30:C>T-30:C>T	TGCAGATAAACAGAAATTGTCATTATCTTTCCAAGAGGGAAATGAAAAAGGTACATCCATTCAAAAAAA	TGCAGATAAACAGAAATTGTCATTATCTTTCCAAGAGGGAAATGAAAAAGGTACATCCATTCAAAAAAA	Chr00	56585571	1	4.48109e-029	30:C>T	30	0.829787	0.816239	0.482906	0.517094	0.183761	0.299145	0.299985	0.499416	0.3997	12.33193	4.84507	0.982143	0	1	0	2	1	1	0	-	0	0	2	0	2	2	0	-	0	1	2	2	-	0	1	0	0	-	2	0	-	2	1	0	-	0	-	2	0	2	2	2	0	0	0	-	0	0	0	2	2	0	2	0	1	0	-	0	0	2	2	0	2	2	0	-	1	-	2	0	0	-	-	0	2	0	0	0	0	1	0	2	0	1	-	-	0	1	2	1	2	0	0	2	0	2	0	1	0	2	1	-	0	-	0	0	2	0	2	2	0	-	-	1	2	2	-	0	1	-	0	-	2	0	-	2	1	0	-	0	-	0	0	1	0	1	0	0	0	-	2	0	0	2	1	0	2	0	1	0	2	0	2	0	2	0	2	0	0	-	1	1	2	0	0	-	1	0	0	0	0	2	0	1	-	2	0	1	-	-	0	1	2	1	0	0	0	2	0	0	0	1	0	2	1	-	0	-	0	0	2	0	2	2	0	-	-	1	2	2	-	0	1	-	0	-	2	0	-	2	1	0	-	0	-	0	0	1	2	1	0	0	0	-	2	0	0	2	1	2	2	0	1	0	2	-	2	0	2	0	2	0	0	-	1	1	2	0	0	-	1	0	0	0	0	2	0	1	-	2	0	2	-	-	0	1	2	1	0	0	0	2	0	2
7626692|F|0-30:A>G-30:A>G	TGCAGATCAGAGTTGTTGTGCTCACAACCCACTCCAAGGATTTATGGTTGCGGCATGTGCATCTTGTGT	TGCAGATCAGAGTTGTTGTGCTCACAACCCACTCCAAGGATTTATGGTTGCGGCATGTGCATCTTGTGT	Chr07	11600930	1	2.08485e-027	30:A>G	30	0.556738	0.828025	0.286624	0.713376	0.171975	0.11465	0.284799	0.408942	0.34687	13.10625	7.30357	0.972222	0	-	0	0	-	-	-	0	-	-	0	0	-	-	-	-	0	-	0	-	1	0	-	-	-	1	2	-	0	0	1	0	-	0	-	-	-	0	0	-	0	0	-	-	0	-	-	-	-	-	-	0	1	0	0	0	-	-	2	2	-	0	0	1	-	-	0	0	-	-	1	0	0	0	-	0	0	0	0	0	-	1	1	2	0	-	-	-	0	0	-	0	0	-	0	-	0	0	-	1	-	1	-	-	0	0	-	-	-	-	0	-	0	-	1	0	-	2	-	1	0	-	0	0	1	0	-	-	-	2	-	0	-	-	0	0	-	-	0	0	-	-	-	-	-	0	1	2	0	-	0	-	2	0	-	0	0	1	-	-	0	0	-	1	1	0	0	0	-	0	0	0	0	0	-	1	1	2	0	-	-	-	-	0	-	0	0	-	0	-	0	0	-	-	-	1	-	-	0	2	-	-	-	-	0	-	0	-	1	0	-	2	-	1	0	-	0	0	1	0	-	0	-	2	-	0	-	-	0	0	-	-	0	0	-	-	-	0	-	0	1	0	0	-	0	-	2	0	-	0	0	-	-	-	0	0	-	-	1	2	0	0	2	0	2	0	-	0	-	1	1	2	0	-	-	-	0	0	-	0	2	-
100108987|F|0-30:T>C-30:T>C	TGCAGATGTGATGCATATATGTTTTTACTTTTGCTACTCTCATATATGCCCTCTTTTGAATCTTCTCAT	TGCAGATGTGATGCATATATGTTTTTACTTTTGCTACTCTCATATATGCCCTCTTTTGAATCTTCTCAT	Chr11	16077412	1	2.08485e-027	30:T>C	30	0.783688	0.986425	0.058824	0.941176	0.013575	0.045249	0.026781	0.110727	0.068754	4.96654	3.21429	0.989583	0	0	0	-	0	-	0	-	0	0	-	0	0	0	0	-	0	-	-	0	0	0	0	0	0	0	0	0	0	0	0	0	0	0	0	0	0	0	-	0	0	0	-	0	0	0	-	-	0	0	0	0	0	0	0	0	0	0	-	2	2	0	0	0	-	0	0	2	0	0	-	-	0	1	0	-	0	2	0	0	0	0	0	0	0	0	0	0	-	0	0	0	-	0	0	0	0	-	-	0	0	0	0	0	-	0	0	0	0	-	0	-	0	0	0	0	0	-	0	-	0	0	0	0	0	0	0	-	-	-	0	-	-	0	0	0	-	0	0	0	0	-	0	-	0	0	0	0	0	0	-	0	0	0	2	0	0	0	-	-	0	-	0	0	-	-	-	1	-	2	-	0	0	0	0	0	0	0	0	0	0	0	0	0	2	0	-	0	0	0	0	0	0	0	0	0	0	0	-	0	0	0	0	-	0	-	0	0	0	0	0	-	0	0	0	0	0	0	0	0	0	0	0	-	0	-	-	0	0	0	-	0	0	0	0	-	0	-	0	0	0	0	0	0	-	0	0	0	2	0	0	0	-	-	0	0	0	0	-	0	-	1	-	2	-	0	0	0	0	0	0	0	0	0	0	0	0	0	2	0	-	0
7629754|F|0-30:C>T-30:C>T	TGCAGCCATGACGAACAAAATACACCCCACCACCGGAACCACAATGATTATGACGTAGTTGGAATTGGA	TGCAGCCATGACGAACAAAATACACCCCACCACCGGAACCACAATGATTATGACGTAGTTGGAATTGGA	Chr05	13315591	1	2.08485e-027	30:C>T	30	0.528369	0.604027	0.469799	0.530201	0.395973	0.073826	0.478357	0.498176	0.488266	3.86957	3.5	0.986111	-	1	0	-	1	0	0	1	-	1	-	0	-	1	-	0	0	0	0	1	-	-	-	-	-	-	-	0	0	-	-	0	1	0	-	0	0	-	-	1	0	-	-	0	-	0	-	1	-	1	-	0	0	-	-	-	2	-	-	-	-	-	-	1	2	1	0	-	2	0	-	1	0	1	-	-	0	-	-	0	1	1	0	-	0	0	-	1	0	0	0	-	1	2	-	-	-	-	1	1	0	0	-	1	-	-	-	1	-	-	1	0	0	1	-	-	-	1	-	-	-	0	0	-	-	0	1	-	-	-	0	-	-	1	0	-	-	0	-	-	-	1	-	1	-	0	0	-	-	1	1	2	-	-	-	-	-	1	0	0	0	-	2	0	-	1	-	1	1	-	0	-	-	0	1	1	0	-	0	0	-	1	0	-	0	-	1	0	-	1	-	-	1	1	0	0	-	1	-	0	-	1	-	2	1	0	0	1	-	-	-	1	-	-	-	0	0	-	-	0	1	0	-	-	0	-	-	1	0	-	-	0	-	2	-	1	-	-	-	0	0	-	-	1	1	2	-	-	-	-	-	1	2	0	0	-	2	0	-	1	-	1	-	-	0	-	-	0	1	1	0	-	0	0	-	1	0	-	0	-	1	0
100109561|F|0-30:T>C-30:T>C	TGCAGCGACGGTGGTGCTCTTCCGTCGACATCTTGAGCGGCGGTGTTTCCCGGTGACCGGCGATGGTGT	TGCAGCGACGGTGGTGCTCTTCCGTCGACATCTTGAGCGGCGGTGTTTCCCGGTGACCGGCGATGGTGT		0	0	999	30:T>C	30	0.893617	0.912698	0.40873	0.59127	0.087302	0.321429	0.15936	0.48334	0.32135	4.91166	4.25197	0.95	1	0	2	0	0	0	0	0	0	2	0	0	2	-	0	0	0	0	0	0	0	2	0	-	2	0	0	0	2	0	1	-	-	0	-	0	0	0	0	0	2	0	0	1	0	0	2	-	0	0	0	2	1	2	2	0	0	2	2	0	2	0	2	0	0	0	-	0	0	2	2	-	0	2	0	0	0	2	0	2	-	2	2	1	2	1	0	2	0	0	2	0	0	-	1	-	0	0	0	0	0	2	0	2	2	0	0	-	0	0	-	0	0	0	0	2	0	0	0	0	0	0	2	0	1	-	-	-	-	2	0	0	-	0	2	0	0	1	2	-	2	0	0	0	1	2	1	2	2	0	2	0	2	0	2	0	2	2	0	0	1	0	0	2	2	-	0	2	0	2	0	2	0	2	0	2	0	1	1	1	0	2	0	0	2	0	0	-	2	-	0	0	0	-	0	2	0	2	2	0	0	0	0	0	0	0	0	0	0	2	0	0	2	0	0	-	2	0	2	1	-	0	-	2	0	0	-	0	2	0	0	-	2	0	2	0	0	0	2	2	1	1	2	0	2	0	2	0	2	0	2	2	0	0	1	0	0	2	2	0	0	2	2	2	0	2	0	2	-	2	2	1	1	1	0	2	0	0	0	0	0	-
9848290|F|0-30:C>T-30:C>T	TGCAGCGCATTGTGCTTTGTCTTTGCGTTTCGGTGGTTTTCCGGAGGCTTGAGAAAGATGGTTGGTGGT	TGCAGCGCATTGTGCTTTGTCTTTGCGTTTCGGTGGTTTTCCGGAGGCTTGAGAAAGATGGTTGGTGGT		0	0	999	30:C>T	30	0.414894	0.880342	0.188034	0.811966	0.119658	0.068376	0.21068	0.305355	0.258017	4.71429	3.65385	0.961538	-	1	-	0	1	-	-	0	0	-	0	0	0	0	-	0	0	1	-	-	-	0	-	-	-	-	-	-	0	0	0	-	-	-	0	-	0	0	0	-	-	0	0	0	0	-	-	2	0	-	-	-	0	-	-	0	1	0	0	0	-	-	0	0	-	2	-	0	0	0	-	-	-	-	-	-	0	-	0	-	-	1	0	0	-	-	-	0	-	0	-	-	-	-	-	1	0	0	1	1	-	2	0	-	0	-	-	2	-	0	0	1	-	-	-	-	-	-	-	-	-	-	0	0	0	-	-	-	-	0	-	-	-	-	-	0	0	0	0	-	-	2	0	0	1	-	0	-	-	-	-	-	0	0	-	0	0	0	-	-	-	0	0	0	-	-	-	-	-	-	0	-	-	-	-	-	-	0	-	-	-	-	-	-	-	-	-	-	-	1	0	0	1	1	-	0	0	-	0	-	-	2	-	0	0	1	-	-	-	-	-	-	-	-	-	-	0	0	0	-	-	-	0	0	2	-	-	-	-	0	0	0	0	-	-	2	-	0	-	-	-	-	-	-	-	-	0	0	-	0	0	0	-	-	-	0	0	0	-	-	-	-	0	-	0	-	-	-	-	-	0	0	-	-	-	0	-	-	-	-	-	-
7570001|F|0-30:T>C-30:T>C	TGCAGCTAAATCAGTTGAGAATGCTGACTATACAGTAGTGCTGAGGGGTGATTCTACTTTACGTGGTCA	TGCAGCTAAATCAGTTGAGAATGCTGACTATACAGTAGTGCTGAGGGGTGATTCTACTTTACGTGGTCA	Chr10	16237565	1	2.08485e-027	30:T>C	30	0.762411	0.530233	0.683721	0.316279	0.469767	0.213953	0.498172	0.432493	0.465333	6.66197	7.41667	0.989583	0	-	1	2	0	0	-	-	1	2	1	1	0	0	1	1	1	-	1	1	-	0	2	-	2	-	1	1	2	1	0	-	-	1	0	2	1	2	1	-	1	1	1	0	0	1	-	1	0	-	2	2	0	1	0	0	1	-	1	-	2	1	1	0	1	-	0	0	1	-	0	0	1	2	0	1	2	-	-	1	1	-	2	-	2	0	-	1	1	1	0	2	0	1	0	-	1	2	0	0	1	0	1	2	1	1	-	0	1	1	1	-	1	1	-	1	2	0	2	-	1	1	2	1	0	-	-	1	-	-	1	2	-	-	1	1	1	0	1	-	-	1	0	-	2	0	0	1	0	-	0	1	1	-	2	1	1	0	-	0	2	0	1	-	0	0	2	2	0	1	2	-	1	1	-	-	2	-	2	0	-	1	2	1	0	0	0	1	0	-	1	2	0	0	1	0	1	2	1	1	-	0	1	1	1	-	1	1	-	1	2	0	2	-	1	1	2	1	0	-	-	1	0	-	1	2	-	-	1	1	1	0	1	1	-	1	0	1	2	2	0	1	0	-	0	1	1	-	2	1	1	0	-	0	0	0	1	-	0	2	2	0	-	-	2	-	1	1	-	-	2	-	2	0	-	-	2	1	0	2	0	1
7568409|F|0-30:C>T-30:C>T	TGCAGCTTGCAGGAGATTCACACAGTATAGCATCGTCATTTTCCCCCACAGATTGACTATTATGCTGTT	TGCAGCTTGCAGGAGATTCACACAGTATAGCATCGTCATTTTCCCCCACAGATTGACTATTATGCTGTT	Chr04	349452	1	2.08485e-027	30:C>T	30	0.64539	0.17033	0.82967	0.17033	0.82967	0	0.282635	0.282635	0.282635	6.31579	5.97917	1	0	1	-	1	1	1	1	-	1	1	1	1	-	-	1	-	1	1	1	1	1	-	1	-	-	1	-	-	-	1	1	1	1	-	-	1	0	1	1	1	-	1	1	-	1	-	0	1	-	1	-	0	1	-	0	1	1	-	-	1	1	1	0	-	1	1	0	1	-	1	-	1	1	0	-	-	1	-	-	-	1	1	1	-	0	1	1	-	1	-	0	1	1	1	0	1	-	1	1	-	1	0	1	1	1	1	1	-	1	-	-	1	1	1	1	-	1	-	-	1	-	-	-	1	1	1	1	-	-	-	0	1	-	1	-	1	1	-	1	-	0	1	-	-	-	0	1	-	0	1	-	1	-	1	1	1	0	-	1	1	0	1	-	1	-	1	1	-	-	-	1	-	-	-	1	1	1	-	0	1	1	-	1	1	0	1	1	1	0	1	-	1	-	-	1	0	1	1	1	1	1	-	1	-	-	1	1	1	1	-	1	-	-	1	-	-	-	1	1	1	1	1	-	-	0	1	-	1	-	1	1	-	1	-	0	1	-	1	-	0	1	-	0	1	-	1	-	1	1	1	0	-	1	1	0	1	-	1	-	1	1	0	-	-	1	-	-	-	1	1	1	-	0	1	1	-	1	1	0	1	1	1
100109865|F|0-30:C>G-30:C>G	TGCAGGAAAGCACATGCTTATTCTGTGAAACTCTGATCTGAGCCATTACATTACGCGTCTCATCTCCCA	TGCAGGAAAGCACATGCTTATTCTGTGAAACTCTGATCTGAGCCATTACATTACGCGTCTCATCTCCCA	Chr03	4055604	1	9.69986e-026	30:C>G	30	0.914894	0.949612	0.193798	0.806202	0.050388	0.143411	0.095697	0.312481	0.204089	14.22039	11.42188	0.991935	0	0	0	0	1	0	0	0	2	0	0	0	-	0	0	2	0	0	0	1	0	0	1	0	2	0	2	0	2	0	-	2	0	0	0	2	0	0	0	0	2	0	0	0	0	0	0	0	0	2	-	0	0	0	-	2	2	0	0	0	0	2	0	0	0	0	-	0	1	0	0	0	0	0	0	1	0	0	0	0	0	0	0	0	-	0	2	0	0	0	-	0	0	2	0	-	0	0	1	0	0	0	2	0	0	0	0	0	0	2	-	0	0	1	0	0	1	0	2	0	2	0	2	0	-	2	0	0	0	0	0	0	0	0	2	0	0	0	0	0	0	0	0	2	-	0	0	0	-	0	0	0	0	0	0	-	0	0	0	0	-	0	1	0	0	0	0	0	0	0	0	0	2	0	0	0	0	0	-	0	2	0	0	0	-	0	0	2	0	0	0	0	1	0	0	0	2	0	0	0	0	0	0	2	-	0	0	1	0	0	1	0	2	0	2	0	2	0	-	2	0	0	0	0	0	0	0	0	2	0	0	0	0	2	0	0	0	0	-	0	0	0	-	0	0	2	0	0	0	-	0	0	0	0	-	0	1	0	0	0	0	0	0	0	0	0	2	0	0	0	0	0	-	0	2	0	0	0	-	0	0	2
7630513|F|0-30:T>C-30:T>C	TGCAGGAAATCACGAGATTGATTATGCTCCTGATATTGTACGGTCTTCGTTCCAGTTCCTATACTTGCC	TGCAGGAAATCACGAGATTGATTATGCTCCTGATATTGTACGGTCTTCGTTCCAGTTCCTATACTTGCC	Chr08	2433121	2	2.08485e-027	30:T>C	30	0.943262	0.928571	0.390977	0.609023	0.071429	0.319549	0.132653	0.476228	0.304441	24.19032	14.62879	1	0	0	0	0	2	0	2	0	0	0	2	0	2	0	0	0	2	0	2	0	-	2	1	2	1	-	0	0	0	0	2	0	2	0	2	2	0	2	0	1	0	0	-	0	0	2	0	0	2	-	0	0	0	0	0	2	2	-	0	0	2	2	0	2	1	0	0	0	0	2	2	2	2	2	0	1	0	0	-	0	0	2	2	0	0	1	0	-	2	2	0	2	0	2	0	0	-	0	2	2	2	0	0	0	2	0	2	0	0	0	2	0	2	0	0	0	1	2	1	-	0	0	0	0	2	0	2	-	2	1	0	2	0	1	0	0	-	0	2	2	0	0	2	2	0	0	0	0	0	0	0	2	0	0	2	0	0	2	1	0	0	0	0	2	2	2	0	2	2	0	0	0	0	0	0	2	2	0	0	1	0	-	0	0	0	2	0	2	0	0	-	0	2	2	2	0	0	0	2	0	2	0	0	0	2	0	2	0	0	0	1	2	1	-	0	0	0	0	2	0	2	0	2	1	0	2	0	1	0	0	-	0	2	2	0	0	2	0	0	0	0	0	0	0	0	2	0	0	2	0	0	2	1	0	0	0	0	2	2	2	0	2	1	0	0	0	0	0	0	2	2	0	0	1	0	-	0	0	0	2	0	2
7565982|F|0-30:T>C-30:T>C	TGCAGGACTAAATTTACAACAATCGAAAGATATGAATGCTCCATAACAATTGACGGACCAAAAAAATGC	TGCAGGACTAAATTTACAACAATCGAAAGATATGAATGCTCCATAACAATTGACGGACCAAAAAAATGC		0	0	999	30:T>C	30	0.613475	0.572254	0.630058	0.369942	0.427746	0.202312	0.489559	0.46617	0.477864	6.45082	6.20896	0.986486	-	0	0	-	0	1	-	0	1	0	-	1	0	0	1	-	-	1	1	2	-	2	0	0	0	-	0	2	-	1	0	0	0	-	1	2	-	1	1	0	-	1	0	2	1	-	1	-	2	1	1	-	1	-	1	-	-	2	0	1	-	1	-	0	0	-	-	1	-	2	-	2	-	0	-	1	2	2	2	2	-	2	-	-	-	0	2	0	1	-	-	1	-	-	-	0	1	-	0	2	-	-	1	0	-	-	1	0	1	-	1	1	1	2	-	-	0	-	0	-	0	1	-	1	0	0	2	-	1	-	-	1	1	0	-	1	0	2	1	-	1	-	2	1	1	-	-	-	-	0	0	-	0	1	-	1	-	0	0	1	-	1	-	2	-	1	1	0	0	1	1	2	1	2	-	0	-	-	-	0	2	0	-	-	-	1	-	-	-	0	1	-	0	2	-	-	1	0	0	-	1	0	1	-	1	2	1	2	-	-	0	-	0	-	0	1	-	1	0	0	2	-	1	-	-	1	-	0	-	1	0	2	1	-	1	-	2	-	1	-	1	-	-	0	0	-	0	1	-	1	-	0	0	1	-	1	-	2	-	2	1	0	-	1	1	2	1	2	-	0	-	-	-	0	2	0	-	-	-	1	-	-
100109992|F|0-30:T>G-30:T>G	TGCAGGAGTAAATTCAAGGTTGAAGACATTTATTGTTATGGAGTATGAGTACTTATTTTGATTATACGA	TGCAGGAGTAAATTCAAGGTTGAAGACATTTATTGTTATGGAGTATGAGTACTTATTTTGATTATACGA		0	0	999	30:T>G	30	0.875887	0.987854	0.012146	0.987854	0.012146	0	0.023996	0.023996	0.023996	17.40656	10	1	0	0	0	0	-	0	0	0	0	0	-	0	-	-	0	0	0	0	0	0	0	0	0	0	0	0	0	0	0	0	0	0	0	0	0	0	-	0	0	0	0	0	0	0	0	0	-	0	0	0	0	0	0	0	0	0	0	0	0	-	0	0	-	-	0	0	0	0	0	0	1	0	0	0	0	0	0	0	0	0	0	0	0	0	0	0	-	0	0	0	0	0	0	0	0	0	0	0	-	0	0	0	0	0	-	0	-	-	0	0	0	0	0	0	0	0	0	0	0	0	0	0	0	0	0	0	0	0	0	0	-	0	-	0	0	0	0	0	-	0	0	0	0	0	0	0	0	0	0	0	-	0	0	-	0	0	-	0	0	0	0	0	0	0	1	0	0	0	0	-	0	0	0	0	0	0	0	0	0	0	-	0	0	0	0	0	0	0	0	0	0	0	-	0	0	0	0	0	-	0	-	-	0	0	0	0	0	0	0	0	0	0	0	0	0	0	0	0	0	0	0	0	0	0	-	0	-	0	0	0	0	0	-	0	-	0	0	0	0	0	0	0	0	0	-	0	0	-	0	0	-	0	0	0	0	0	0	0	1	0	0	0	0	-	0	0	0	0	0	0	0	0	0	0	-	0	0	0	0	0	0	0
100109997|F|0-30:A>T-30:A>T	TGCAGGAGTCTCGTCTCTGAATCGAGGCATACCTTGGCTGGTTCGCGTAGGGGACGGACCACGGAGAAG	TGCAGGAGTCTCGTCTCTGAATCGAGGCATACCTTGGCTGGTTCGCGTAGGGGACGGACCACGGAGAAG	Chr08	14357492	2	4.48109e-029	30:A>T	30	0.989362	1	0.483871	0.516129	0	0.483871	0	0.49948	0.24974	9.88571	4.23313	0.963235	0	0	2	0	2	0	0	2	2	0	0	0	0	0	2	0	2	2	0	0	0	0	0	0	0	0	0	2	0	0	0	2	0	2	0	0	0	0	2	2	2	2	2	0	2	2	0	2	2	2	0	2	2	0	2	0	2	2	0	2	0	2	0	2	2	2	0	2	2	2	0	0	2	0	0	0	2	2	2	0	2	0	0	0	2	0	2	0	0	2	2	0	0	2	0	0	2	0	2	2	0	0	2	0	0	2	0	0	2	2	2	2	0	0	0	0	0	2	0	0	0	2	2	0	0	2	0	-	0	0	0	2	-	2	2	2	2	0	2	0	0	2	2	2	0	0	2	0	2	2	0	2	0	2	0	0	0	2	2	0	0	2	2	2	0	0	2	0	2	0	2	2	2	0	2	0	0	0	2	0	2	0	2	2	2	0	0	2	0	0	2	0	2	2	0	0	2	0	0	2	2	0	2	2	2	2	0	0	0	0	0	2	0	0	0	2	0	0	0	2	0	2	0	0	0	2	-	2	2	2	2	0	2	2	0	2	2	2	0	2	2	0	2	2	0	2	0	2	0	0	0	2	2	0	0	2	2	2	0	2	2	0	0	2	2	2	2	0	2	0	0	0	2	0	2	0	2	2	2	0	0	2
100110006|F|0-30:C>G-30:C>G	TGCAGGATACACACTAGAAGTGGAGAGTGGCAAGACCTACTTGCTGCGAATTGTTAGCGCAGCAGTGAA	TGCAGGATACACACTAGAAGTGGAGAGTGGCAAGACCTACTTGCTGCGAATTGTTAGCGCAGCAGTGAA	Chr03	12439781	1	9.69986e-026	30:C>G	30	0.897163	0.964427	0.071146	0.928854	0.035573	0.035573	0.068615	0.132169	0.100392	11.56209	5.52174	1	0	0	0	0	2	0	-	0	0	0	0	0	1	2	0	0	0	-	0	0	-	0	0	0	0	-	0	0	0	0	1	0	0	0	0	0	0	-	-	0	0	0	0	-	0	0	0	0	0	-	0	0	0	0	0	0	-	0	0	0	0	0	0	0	0	2	0	0	-	0	0	0	0	0	0	0	0	0	0	0	1	0	0	0	0	0	0	0	-	0	0	0	0	0	0	-	0	0	2	1	-	0	0	0	0	0	2	2	0	0	0	-	0	0	-	0	0	0	0	-	0	0	0	0	1	0	0	-	-	0	0	0	-	0	0	0	0	0	0	0	0	0	0	0	0	0	0	0	0	0	0	-	0	0	0	0	0	0	0	0	0	0	-	0	0	0	0	0	0	0	0	0	0	0	1	0	0	0	0	0	0	0	0	0	0	0	0	0	0	0	0	0	2	1	-	0	0	0	0	0	2	2	0	0	0	-	0	0	-	0	0	0	0	-	0	0	0	0	1	0	0	0	0	0	0	0	-	0	0	0	0	-	0	0	0	0	0	0	0	0	0	0	0	0	0	-	0	0	0	0	0	0	0	0	0	0	-	0	0	0	0	0	0	0	0	0	0	0	1	0	0	0	0	0	0	0	0	0	0	0	0	0
7570226|F|0-30:C>A-30:C>A	TGCAGGTAATTATGGGCATCCAGGGAAGCGCCAAAGATTCCTGTGAACATTTTGAATCATAGGTCCACA	TGCAGGTAATTATGGGCATCCAGGGAAGCGCCAAAGATTCCTGTGAACATTTTGAATCATAGGTCCACA		0	0	999	30:C>A	30	0.815603	0.321739	0.83913	0.16087	0.678261	0.16087	0.436446	0.269981	0.353214	10.52747	15.23361	1	1	0	2	1	0	1	-	2	-	1	1	1	1	1	1	-	1	2	1	-	0	-	2	0	1	0	-	1	2	1	0	1	1	1	1	2	1	1	1	-	2	-	1	0	1	1	1	0	1	1	1	1	-	-	1	0	1	-	1	1	1	1	1	2	0	1	1	1	-	1	0	1	1	1	0	1	-	1	2	1	2	2	2	1	-	0	2	1	1	-	1	1	1	-	1	0	2	1	0	1	-	-	-	1	1	1	1	1	1	-	-	2	1	-	0	-	2	2	1	0	-	1	2	1	0	1	1	1	1	0	1	1	1	-	2	-	1	0	1	1	1	0	1	1	1	1	-	-	1	-	1	1	1	1	1	-	1	2	0	1	1	1	-	1	0	1	1	1	2	1	-	1	2	1	2	2	2	1	-	0	2	1	1	1	1	1	1	-	1	0	2	1	0	1	-	-	-	1	1	1	1	1	1	-	-	2	1	-	0	-	2	2	1	0	-	1	2	1	0	1	1	1	1	0	1	1	1	-	2	-	1	0	1	1	1	0	1	1	1	1	-	-	1	-	1	1	1	1	1	-	1	2	0	1	1	1	-	1	0	1	1	1	0	1	-	1	2	1	2	0	2	1	-	0	2	1	1	1	1	1	1	-
7570245|F|0-30:C>T-30:C>T	TGCAGGTGATGCATGCAAGCCTATAGATAGCTGCCTTTTGTGATTTTGGATGAGAGATTTACAGATCGG	TGCAGGTGATGCATGCAAGCCTATAGATAGCTGCCTTTTGTGATTTTGGATGAGAGATTTAC	Chr01	28026675	1	2.29357e-021	30:C>T	30	0.996454	0.935943	0.548043	0.451957	0.064057	0.483986	0.119907	0.495384	0.307646	23.26444	17.89947	0.992647	2	0	0	2	2	0	2	2	2	2	2	0	0	0	0	2	2	0	0	2	0	0	1	2	2	0	2	2	2	0	0	2	0	2	0	2	2	0	0	2	2	0	0	0	0	2	0	0	0	2	0	2	0	0	2	2	2	2	2	2	2	2	2	2	2	0	2	0	2	0	1	2	0	2	2	0	0	2	1	1	0	1	0	0	2	0	2	0	0	2	2	0	0	2	2	0	2	2	2	2	2	0	2	2	2	0	2	0	0	2	2	0	0	2	0	0	1	0	2	0	2	2	2	0	0	2	0	1	0	2	2	0	2	2	2	0	0	0	0	0	0	0	0	0	0	2	0	0	2	1	2	2	2	2	2	2	2	0	2	0	2	0	2	0	1	2	0	2	2	0	0	2	1	1	0	1	0	0	2	0	2	0	0	2	2	0	0	2	2	0	2	2	2	0	2	0	2	2	2	0	2	0	0	2	2	0	0	2	0	0	1	2	2	0	2	2	2	0	0	2	0	2	0	2	2	2	-	2	2	0	0	0	0	0	0	0	0	0	0	2	0	0	2	1	2	2	2	2	2	2	2	0	2	0	2	0	2	0	1	2	0	2	2	0	0	2	1	1	0	1	0	0	2	0	2	0	0	2	2	0	0	2
7627852|F|0-30:G>T-30:G>T	TGCAGGTGGAAAGAAGAATTGCATGACCACGTGAAACTTACTTAGGGCGTGACTCAAATATCAGGTACA	TGCAGGTGGAAAGAAGAATTGCATGACCACGTGAAACTTACTTAGGGCGTGACTCAAATATCAGGTACA	Chr09	5297393	1	9.69986e-026	30:G>T	30	0.964539	0.875	0.599265	0.400735	0.125	0.474265	0.21875	0.480293	0.349522	19.33784	13.61353	1	-	2	0	0	2	0	2	2	0	0	-	0	2	2	2	2	0	2	1	0	0	2	2	2	0	0	0	2	2	1	2	2	2	2	2	2	0	2	2	2	2	0	2	2	0	0	2	1	0	2	2	0	2	2	0	2	2	2	0	0	0	2	0	0	2	1	2	0	2	0	0	1	1	0	0	0	1	2	0	1	1	0	0	2	0	2	2	0	1	0	2	2	0	2	1	2	1	0	2	1	2	0	0	0	-	1	2	2	2	2	1	2	1	0	0	2	2	0	0	0	0	2	2	1	2	2	2	-	0	0	0	2	-	0	2	0	2	2	0	2	2	1	0	2	2	0	2	2	2	2	2	2	0	0	0	0	0	0	2	0	2	0	2	0	0	1	-	0	2	0	1	2	1	1	1	0	0	2	0	2	2	0	0	2	2	2	0	2	-	2	1	0	2	1	2	0	0	0	-	1	2	2	2	2	1	2	1	0	0	2	2	0	0	0	0	2	2	1	2	2	2	2	2	0	0	2	-	0	2	0	2	2	0	2	2	1	0	2	2	0	2	2	2	2	2	2	0	0	0	0	0	0	2	0	2	0	2	0	0	2	-	0	0	0	1	2	1	1	1	0	0	2	0	2	2	0	0	2	2	2	0	2
100110530|F|0-30:G>A-30:G>A	TGCAGTACATAAAAAGAAAATTTTACCCTGGCATAAAAAGCTACAATTTTTGACCATGTATACAACACC	TGCAGTACATAAAAAGAAAATTTTACCCTGGCATAAAAAGCTACAATTTTTGACCATGTATACAACACC	Chr04	976634	1	3.48869e-025	30:G>A	30	0.475177	0.731343	0.320896	0.679104	0.268657	0.052239	0.392961	0.435843	0.414402	4.27049	3.71698	1	0	-	-	-	0	-	-	0	-	-	-	-	0	0	1	-	-	0	-	1	-	0	0	0	-	-	0	-	0	1	-	-	-	-	-	0	0	1	-	0	-	-	0	-	-	-	0	-	-	-	-	0	-	0	0	-	-	0	0	1	1	-	-	0	2	-	0	-	2	-	0	0	1	0	0	1	1	-	-	-	-	0	-	0	-	-	0	1	-	-	-	-	0	1	0	-	-	-	0	0	-	0	-	0	-	-	0	0	1	-	-	-	-	1	-	0	0	0	-	-	0	-	-	1	-	-	-	-	-	0	-	-	-	0	-	-	0	-	0	1	0	-	-	2	-	0	-	0	-	1	0	-	0	1	1	-	-	0	2	-	0	-	2	-	-	0	1	0	0	1	1	-	-	-	-	0	-	0	-	-	0	1	-	-	-	-	0	1	0	-	-	-	0	0	-	0	-	0	-	-	0	0	1	-	-	0	-	1	-	0	0	0	-	-	0	-	-	1	-	-	-	-	-	0	0	-	-	0	-	-	0	-	-	1	0	-	-	-	-	0	-	0	-	1	0	-	0	1	1	-	-	0	2	-	0	-	2	1	0	0	1	0	0	1	1	-	-	-	-	0	-	0	-	-	0	1	-	-	-	-	0	1
7563114|F|0-30:C>T-30:C>T	TGCAGTACTCTTGGTTGTGGGTCTAATTCTCTTCACCTTAGCCGATGCACATACTTCTCCAAATTTTAG	TGCAGTACTCTTGGTTGTGGGTCTAATTCTCTTCACCTTAGCCGATGCACATACTTCTCCAAATTTTAG	Chr09	18280077	1	4.48109e-029	30:C>T	30	1	1	0.212766	0.787234	0	0.212766	0	0.334993	0.167497	20.17797	5.49333	0.992647	0	0	2	0	0	0	0	0	0	0	0	0	2	0	0	0	0	0	0	0	0	0	0	2	0	0	0	0	2	0	2	0	0	0	2	0	0	0	0	0	2	0	0	2	0	0	0	0	0	0	0	2	0	0	0	0	0	0	0	2	2	2	0	0	0	0	2	2	0	2	2	0	0	0	0	0	0	0	0	0	0	0	2	2	2	2	0	0	0	0	2	0	2	0	0	0	0	0	0	0	0	2	0	0	0	0	0	0	0	0	0	0	0	0	0	0	0	0	0	0	0	0	0	0	2	0	0	0	0	0	0	0	0	0	2	0	0	2	0	0	0	0	0	0	0	2	0	0	0	0	0	0	0	2	2	2	0	0	0	0	2	0	0	2	2	0	0	0	0	2	0	0	0	0	0	0	2	2	2	2	0	0	0	0	2	0	2	0	0	0	0	0	0	0	0	2	0	0	0	0	0	0	0	0	0	0	0	0	0	0	0	0	0	0	0	0	2	0	2	0	0	0	2	0	0	0	0	0	2	0	0	2	0	0	0	0	0	0	0	2	0	0	0	0	0	0	0	2	2	2	0	0	0	0	2	0	0	2	2	0	0	0	0	2	0	0	0	0	0	0	2	2	2	2	0	0	0	0	2	0	2	0
7570323|F|0-30:T>C-30:T>C	TGCAGTCATCAAGCATATGCACCCCGATATTGCCAAGATAAGGAAGCTCGTTAGGCAGTCCAAGTGCTT	TGCAGTCATCAAGCATATGCACCCCGATATTGCCAAGATAAGGAAGCTCGTTAGGCAGTCCAAGTGCTT	Chr04	31253588	1	4.48109e-029	30:T>C	30	0.946809	0.853933	0.636704	0.363296	0.146067	0.490637	0.249463	0.462624	0.356044	8.56446	6.15865	0.9375	2	0	0	0	0	2	-	1	2	0	2	0	2	2	1	2	2	0	0	2	1	2	2	-	2	1	0	0	2	0	2	2	2	2	2	2	2	0	0	2	-	0	0	1	0	1	2	2	1	2	2	2	-	0	2	2	0	2	2	0	0	0	2	1	2	0	2	0	2	0	0	2	0	2	2	0	0	2	1	2	2	1	1	2	0	2	2	1	0	0	0	0	0	2	2	0	1	0	0	2	-	2	2	0	2	0	0	2	1	2	1	0	0	2	1	0	2	2	0	1	0	0	2	0	2	2	2	2	-	2	1	0	0	2	-	-	0	1	2	0	2	2	1	2	2	2	-	0	2	2	2	0	2	0	0	0	2	1	1	2	2	2	2	-	0	2	0	2	2	2	0	2	-	2	2	1	1	2	-	2	2	1	0	2	0	0	0	2	2	0	1	0	0	2	1	2	2	0	2	0	0	2	1	2	1	0	0	2	1	0	2	2	2	1	0	0	2	0	2	2	2	2	2	2	2	0	0	2	-	0	0	1	2	0	2	2	1	0	2	2	-	0	2	2	2	0	2	0	0	0	1	1	2	2	2	0	2	0	0	2	0	2	2	2	0	1	-	2	2	1	1	2	0	2	2	1	0	0	0	0	0	2
9848957|F|0-30:G>A-30:G>A	TGCAGTGTATCCAATTCCTTCTTCTCCTTCGCCACATCAACCATCTCAATCTCAATCTTATTCAGGCTT	TGCAGTGTATCCAATTCCTTCTTCTCCTTCGCCACATCAACCATCTCAATCTCAATCTTATTCAGGCTT	Chr13	6721410	1	1.25476e-024	30:G>A	30	0.663121	0.208556	0.860963	0.139037	0.791444	0.069519	0.330121	0.239412	0.284767	5.02128	4.56436	0.988372	-	1	1	1	2	1	-	0	-	0	1	-	-	0	-	1	1	1	1	-	-	0	0	-	1	-	1	1	1	1	-	-	1	-	1	0	-	1	1	-	2	1	-	1	1	-	1	0	1	1	1	-	1	1	1	2	1	-	1	-	-	1	1	2	0	1	1	1	-	-	2	1	1	-	1	1	1	-	-	1	2	1	-	-	-	-	-	1	1	1	-	1	1	1	-	1	1	1	2	-	-	1	-	0	1	1	0	0	-	1	1	1	1	-	-	1	0	-	1	-	1	1	1	1	-	-	-	-	-	1	-	-	1	1	0	1	-	1	1	1	1	0	1	-	1	-	1	1	-	1	-	1	1	-	-	1	1	0	0	-	1	1	-	-	2	1	1	-	-	1	1	1	-	1	2	1	-	-	-	-	0	1	1	-	-	1	1	1	-	1	1	1	0	0	-	1	-	0	1	1	0	2	-	1	1	1	1	-	-	1	0	-	1	-	1	1	1	1	-	-	-	1	1	1	-	1	1	1	2	1	-	1	1	1	1	0	1	1	1	-	1	1	-	1	-	1	1	-	-	1	1	0	0	1	-	1	-	-	2	1	1	-	1	1	1	-	-	1	2	1	1	-	-	-	0	1	1	1	-	1	1	1
100110900|F|0-30:T>C-30:T>C	TGCAGTTAGTGTGACTATGCTTTTATCAGTTGGGAAGAGTTTAGCAAGACCAAAATCAGAGATTTTCGG	TGCAGTTAGTGTGACTATGCTTTTATCAGTTGGGAAGAGTTTAGCAAGACCAAAATCAGAGATTTTCGG	Chr05	21433989	1	1.62313e-023	30:T>C	30	0.776596	0.995434	0.004566	0.995434	0.004566	0	0.009091	0.009091	0.009091	4.38491	3	1	1	0	0	0	0	0	-	0	0	0	0	0	0	0	-	-	-	0	-	-	0	0	-	-	0	0	-	-	0	0	0	0	0	0	0	-	0	0	0	0	0	0	0	0	0	-	0	0	0	0	0	0	0	0	0	-	-	0	0	0	0	-	0	0	-	0	-	0	0	0	0	-	0	-	0	0	0	0	0	0	0	-	0	0	0	0	0	0	-	-	0	0	0	0	-	0	0	0	0	0	-	-	0	0	0	0	0	0	-	0	-	0	0	0	0	0	-	-	-	0	-	-	0	0	0	0	0	0	0	-	0	0	0	0	-	0	0	0	0	-	0	0	0	0	0	0	0	0	0	-	0	-	0	0	0	-	0	-	-	0	0	0	0	0	0	-	0	-	0	0	0	0	0	0	0	-	0	0	0	0	-	0	0	0	0	0	0	0	-	0	0	0	0	0	-	-	-	0	0	0	0	0	-	-	-	0	0	0	0	0	-	0	0	0	-	-	0	0	0	0	0	0	0	-	0	0	0	0	0	0	0	0	0	-	0	0	0	0	0	0	0	0	0	-	0	0	0	0	0	0	0	0	-	0	0	0	0	0	0	0	0	-	-	0	0	0	0	0	0	-	0	-	-	0	0	0	0	0	0	0	0	0
9848377|F|0-30:A>G-30:A>G	TGCAGTTCTCCCTCCCGAGTTCACGGATGTAATCAAGGGCGGCGGCAGAGGCTATGTGGCCGGTTGGTG	TGCAGTTCTCCCTCCCGAGTTCACGGATGTAATCAAGGGCGGCGGCAGAGGCTATGTGGCCGGTTGGTG	Chr03	3683657	2	2.08485e-027	30:A>G	30	0.620567	0.988571	0.017143	0.982857	0.011429	0.005714	0.022596	0.033698	0.028147	4.07729	3.66667	1	0	0	-	0	0	-	0	0	0	0	-	-	0	0	-	-	0	0	0	-	-	-	-	-	0	-	-	-	0	0	0	-	0	-	-	0	0	-	0	-	-	0	-	-	0	-	-	0	-	-	0	0	0	0	0	-	0	0	-	0	0	-	0	1	-	0	0	0	0	-	-	0	0	0	-	0	-	-	-	-	-	-	-	-	0	-	0	-	0	0	0	-	0	-	0	0	0	0	0	-	0	0	0	0	-	0	-	0	-	-	0	0	0	0	0	0	-	-	0	0	-	-	-	0	0	0	0	-	-	-	0	0	0	-	-	0	0	0	0	-	-	0	-	0	0	0	0	0	0	-	0	0	-	0	0	-	0	-	-	-	0	0	0	0	-	0	0	0	2	-	0	0	-	0	0	-	-	-	0	-	0	0	0	0	0	-	0	-	0	0	-	0	0	0	0	0	0	0	0	0	-	0	0	0	0	0	0	0	0	0	0	0	0	0	-	-	0	0	0	-	0	-	-	-	0	0	0	0	0	0	-	-	0	-	-	0	0	-	0	0	0	0	0	-	0	0	-	0	-	-	0	1	-	-	0	0	0	0	-	0	0	0	-	-	-	-	0	0	0	0	0	-	0	0	0	-	-	-	0	-	0	0
7566560|F|0-30:C>T-30:C>T	TGCAGTTGAAGCTTTCGATTCCTTGTTTCTCGATCAGTGCTTTCATGCTACAAAGCAGGAGCCACCAAG	TGCAGTTGAAGCTTTCGATTCCTTGTTTCTCGATCAGTGCTTTCATGCTACAAAGCAGGAGCCACCAAG	Chr01	29999750	1	4.51291e-024	30:C>T	30	0.960993	0.95203	0.424354	0.575646	0.04797	0.376384	0.091339	0.488555	0.289947	15.47664	7.40816	1	0	2	0	0	0	0	2	2	2	0	2	0	0	2	0	0	2	0	0	0	2	2	0	2	2	2	0	0	0	0	2	0	0	0	2	2	2	0	2	0	0	1	0	2	2	2	0	2	2	0	-	0	1	-	0	2	0	0	0	2	2	0	2	0	0	1	0	2	0	2	0	0	2	2	2	0	0	0	0	0	2	2	2	0	0	0	0	1	0	0	0	1	2	2	0	2	0	0	0	0	2	2	2	0	2	2	0	2	0	0	0	0	0	0	2	-	0	1	2	2	0	0	0	0	2	0	0	0	2	0	2	2	2	0	0	1	0	2	0	2	-	2	2	-	-	0	-	-	0	0	0	0	0	2	2	0	2	0	0	0	0	2	0	2	0	0	2	2	2	0	0	0	0	0	2	2	2	0	0	0	0	1	0	2	0	1	2	2	0	2	0	0	0	0	2	2	2	0	2	2	0	2	0	0	0	0	0	0	2	-	0	1	2	2	0	0	0	0	2	0	0	0	2	0	2	2	2	0	0	2	0	2	0	2	0	2	2	0	-	0	1	-	0	0	0	0	0	2	2	0	2	0	0	0	0	2	0	2	0	0	2	2	0	0	0	0	0	0	2	2	2	0	0	0	0	1	0	2	0	1	2	2
7571596|F|0-30:A>G-30:A>G	TGCAGTTGATGGCTCGGGCTTTGATATGACATCGCTAATATTAGGAGCCTTGAACTGTTCAGCAGCTTG	TGCAGTTGATGGCTCGGGCTTTGATATGACATCGCTAATATTAGGAGCCTTGAACTGTTCAGCAGCTTG	Chr09	6125148	1	4.51291e-024	30:A>G	30	0.514184	0.048276	0.972414	0.027586	0.951724	0.02069	0.091891	0.05365	0.072771	3.75	3.52096	0.946429	-	1	-	-	1	1	-	-	1	-	1	1	-	-	1	1	1	2	1	-	-	0	-	-	1	-	1	-	1	1	-	1	1	1	-	-	1	-	1	1	1	1	-	-	1	-	1	-	-	1	-	-	1	0	1	-	1	-	-	1	-	-	1	-	1	2	-	1	1	1	1	-	1	-	-	-	-	1	1	1	-	1	-	-	-	-	1	1	1	1	-	1	-	-	-	1	1	1	1	0	-	-	1	-	-	1	1	-	1	-	-	1	1	-	1	-	-	-	1	1	1	-	-	1	-	1	1	-	-	1	1	-	1	1	1	1	1	-	1	-	1	-	-	-	-	-	-	-	-	-	1	1	-	-	-	1	1	-	1	1	-	1	1	1	-	-	-	-	-	1	-	1	1	1	-	1	-	-	-	-	1	1	1	-	-	1	-	-	-	-	1	1	1	0	-	-	1	-	1	1	1	-	1	1	-	2	1	-	1	-	-	-	1	1	1	-	1	1	-	1	1	-	-	1	1	1	1	1	1	1	1	-	1	-	1	-	-	1	-	-	1	-	-	-	1	1	-	1	-	1	1	-	1	1	-	1	1	1	1	-	-	-	1	1	-	1	1	1	-	-	-	-	-	1	1	-	-	-	-	1	-	-
9848069|F|0-30:A>G-30:A>G	TGCAGTTGCACTTGGTTCAGCAGTGGGGGCATTGTTGGACCCTCGACGAGCTGACCTTATTGCAGCTTT	TGCAGTTGCACTTGGTTCAGCAGTGGGGGCATTGTTGGACCCTCGACGAGCTGACCTTATTGCAGCTTT	Chr14	1458941	1	9.69986e-026	30:A>G	30	0.897163	0.221344	0.956522	0.043478	0.778656	0.177866	0.344702	0.083176	0.213939	4.66667	5.3612	0.948276	1	2	-	1	2	1	2	-	1	1	1	1	2	0	1	1	2	-	1	1	1	-	2	1	0	1	1	-	1	2	2	1	2	1	1	2	1	1	1	1	-	1	1	1	1	1	1	2	1	1	2	2	1	1	-	-	1	1	-	1	1	1	1	1	1	2	1	1	1	1	2	1	1	1	-	1	1	-	0	-	1	1	1	1	1	1	2	1	1	1	2	1	1	1	1	2	0	1	0	0	2	1	1	1	1	1	2	0	1	1	1	1	1	1	1	1	2	1	0	1	1	-	1	1	2	1	2	1	1	-	1	1	1	1	-	1	1	1	1	1	1	2	-	1	2	2	1	1	2	1	1	1	-	1	-	1	1	1	-	-	2	1	1	1	1	1	1	1	1	1	1	1	-	-	1	1	1	1	1	1	2	1	1	2	2	1	1	1	1	2	0	1	2	2	2	1	1	1	1	1	1	0	1	1	1	1	1	1	1	1	2	1	0	1	1	-	1	1	2	1	2	1	1	-	1	1	1	1	-	1	1	1	1	1	1	2	1	1	2	2	1	1	2	1	1	1	-	1	1	1	1	1	1	1	1	1	1	1	1	1	1	1	-	1	1	1	-	-	1	1	1	1	1	1	2	1	1	2	2	1	1	1
9848384|F|0-30:G>A-30:G>A	TGCAGCTGCTCCGTGCGGTGGTGGTGGGGCGACTTGGCTTTTGCGAGAGAAGAAGAAGGTTTTGCAGTG	TGCAGCTGCTCCGTGCGGTGGTGGTGGGGCGACTTGGCTTTTGCGAGAGAAGAAGAAGGTTTTGCAGTG	Chr13	9903877	1	9.69986e-026	30:G>A	30	0.549645	0.116129	0.909677	0.090323	0.883871	0.025806	0.205286	0.164329	0.184807	2.66667	12.02247	0.986486	-	-	-	1	-	-	1	1	1	-	1	1	1	-	1	-	0	-	1	-	1	1	1	1	1	1	1	-	1	1	1	-	-	1	1	1	-	1	-	1	-	1	0	1	-	1	-	1	1	1	-	-	0	-	-	1	1	-	1	1	1	1	-	-	-	-	-	-	1	1	1	-	1	0	-	1	1	-	-	-	-	1	1	1	-	1	-	1	1	1	-	1	-	2	-	-	-	1	-	-	1	1	1	0	1	1	-	-	1	-	1	-	1	0	1	-	1	1	1	1	-	-	1	1	1	-	-	1	1	-	-	1	-	1	-	1	0	2	1	-	-	1	1	1	-	-	-	-	-	-	0	1	1	1	1	1	-	-	-	-	-	-	1	1	-	-	1	0	-	1	1	-	-	-	-	1	1	1	-	1	-	1	1	-	-	1	-	1	-	-	-	1	-	-	1	1	1	0	1	1	-	-	1	-	1	-	1	-	1	-	1	1	1	1	-	-	1	1	1	-	-	1	1	-	-	1	-	1	-	1	0	2	1	-	0	2	1	1	-	-	-	-	-	-	-	1	1	1	1	1	-	-	-	-	-	-	1	1	-	-	1	0	-	1	1	-	-	0	-	1	1	1	-	1	-	1	1	-	-	1	-	1
9847113|F|0-30:T>A-30:T>A	TGCAGACAGTCATTCCATTTTGATATTGCTTACAGAAAATATCCTCGAGGGCATTCCTGATTAGATCAT	TGCAGACAGTCATTCCATTTTGATATTGCTTACAGAAAATATCCTCGAGGGCATTCCTGATTAGATCAT		0	0	999	30:T>A	30	0.978723	0.826087	0.84058	0.15942	0.173913	0.666667	0.287335	0.268011	0.277673	9.03559	6.93403	0.96875	2	2	2	0	1	0	2	2	0	2	0	2	0	2	2	2	2	1	2	2	2	0	2	2	0	0	1	0	1	0	2	1	2	2	2	2	2	0	2	0	2	2	1	2	2	2	1	1	2	2	2	2	2	2	2	2	2	1	2	2	0	0	2	0	2	1	2	2	1	2	2	1	2	2	2	2	0	2	2	2	0	0	2	2	2	1	1	2	2	2	2	2	2	2	2	1	2	0	1	1	2	2	0	2	0	2	-	2	2	2	2	1	2	0	2	0	2	-	0	1	1	2	2	0	2	1	2	1	1	1	2	2	-	2	2	2	1	2	2	2	1	1	2	1	2	2	2	2	2	2	1	2	0	2	0	2	2	2	2	0	2	2	1	2	2	1	2	2	2	0	0	2	2	2	0	0	2	2	2	-	1	2	2	2	2	2	2	2	2	2	1	0	1	1	2	2	0	2	0	2	-	2	2	2	2	1	2	2	2	2	2	0	0	2	1	2	1	0	2	1	2	2	2	1	2	2	-	2	2	2	1	2	2	2	1	1	2	2	2	2	2	2	2	2	1	2	2	2	0	2	2	2	2	0	2	2	1	2	2	2	2	2	1	0	0	2	2	2	0	0	2	2	2	1	1	2	2	2	2	2	2	2
7573390|F|0-30:A>C-30:A>C	TGCAGGGGATAGATGCATTGGATATTCGATAAAGTTTGATCTTCCTTCTTCACGGTTTGAAATCTCGCT	TGCAGGGGATAGATGCATTGGATATTCGATAAAGTTTGATCTTCCTTCTTCACGGTTTGAAATCTCGCT	Chr13	2625598	1	4.51291e-024	30:A>C	30	0.804965	0.806167	0.343612	0.656388	0.193833	0.14978	0.312523	0.451086	0.381804	11.25	8.93814	0.982759	1	0	2	2	2	0	-	-	2	0	-	0	0	-	-	1	0	0	0	2	0	-	1	-	1	0	0	0	-	0	-	2	0	-	0	1	0	0	0	-	0	-	2	0	0	0	1	0	0	-	-	0	0	0	1	0	0	1	0	1	0	1	1	0	0	0	2	0	0	0	1	1	0	2	0	1	0	0	2	0	0	0	0	-	1	-	0	2	0	0	1	0	0	2	1	0	-	2	2	0	-	-	2	0	-	0	0	-	-	1	0	0	0	2	0	0	1	0	1	0	0	0	0	0	-	2	0	-	0	-	0	0	-	-	0	-	2	0	2	-	1	0	0	0	-	0	0	0	1	0	0	0	0	1	0	0	1	0	0	0	2	0	0	0	1	-	-	1	0	1	0	0	0	0	-	0	0	-	1	-	0	2	0	-	1	0	0	2	1	0	-	2	2	0	-	-	2	0	-	0	0	-	-	1	0	0	0	2	0	0	1	0	1	0	0	0	-	0	-	2	0	-	0	-	0	0	-	-	0	1	2	0	2	-	1	0	0	0	-	0	0	0	1	0	0	0	0	1	0	0	1	0	0	0	2	0	0	0	1	1	1	2	-	1	0	0	0	0	-	0	0	-	1	-	0	2	0	-	1	0	2	2
100111736|F|0-30:G>A-30:G>A	TGCAGTCAAATGCTCTACCACTGAGCTATGGACCCTAATTTGATCAGAATTTGTTCTACATAAAACTTA	TGCAGTCAAATGCTCTACCACTGAGCTATGGACCCTAATTTGATCAGAATTTGTTCTACATAAAACTTA	Chr00	12579580	3	9.76873e-021	30:G>A	30	0.549645	0.212903	0.877419	0.122581	0.787097	0.090323	0.335151	0.215109	0.27513	3.54054	3.09375	0.944444	-	-	-	-	-	1	1	1	1	-	-	1	-	1	1	1	1	-	0	1	0	1	0	-	-	0	-	1	1	0	1	1	-	1	2	-	1	-	1	-	-	1	-	2	1	-	1	1	1	1	1	1	2	-	-	-	-	1	1	1	-	1	1	1	1	-	-	1	1	-	2	-	-	1	1	1	1	-	1	1	-	1	1	-	-	-	-	-	0	-	1	1	1	-	-	-	1	-	-	-	-	1	-	-	1	1	-	-	-	-	1	-	-	1	0	-	-	1	-	0	-	1	-	0	1	1	-	-	0	-	1	-	-	1	-	2	1	2	1	1	-	1	-	-	-	-	0	-	1	1	1	-	-	1	-	-	1	1	1	1	-	1	1	0	1	-	-	1	-	-	1	-	-	1	-	1	-	-	-	0	-	-	1	-	1	2	-	1	-	1	-	1	-	1	-	2	1	-	-	1	-	1	1	-	1	-	0	1	0	1	0	1	-	2	-	-	1	0	-	-	-	1	2	0	-	1	-	1	-	-	1	2	1	1	1	1	-	-	1	-	2	1	1	1	1	1	2	1	-	1	1	1	-	1	-	1	1	2	1	-	-	-	0	-	1	-	-	1	-	1	1	-	-	-	-	-	1	-	1	1	1	-
7574580|F|0-30:A>G-30:A>G	TGCAGAAAAGAGGAAAAGCAAAAGGCAAAAACTACTTTTCCCTCTTTTACAGATCGGAAGAGCGGTTCA	TGCAGAAAAGAGGAAAAGCAAAAGGCAAAAACTACTTTTCCCTCTTTTAC	Chr00	8059629	2	5.72458e-011	30:A>G	30	0.822695	0.943966	0.318966	0.681034	0.056034	0.262931	0.105789	0.434453	0.270121	12.25373	7.77907	0.959184	1	0	0	0	0	0	0	2	0	0	0	-	-	2	0	0	0	0	0	0	0	-	2	0	0	-	2	0	0	0	0	0	0	0	0	2	0	0	0	0	0	-	0	-	0	0	1	0	-	-	2	2	-	2	2	2	0	0	2	0	0	0	2	0	2	0	0	0	0	-	2	0	-	1	1	0	0	0	0	0	0	2	-	-	2	2	0	0	0	0	2	-	-	0	-	0	0	0	0	-	0	1	0	0	0	-	0	2	0	0	0	0	0	0	0	2	2	2	0	-	2	0	2	0	0	0	0	-	-	0	0	0	-	2	0	-	0	0	0	0	1	0	-	0	1	2	-	2	2	2	2	0	1	0	0	0	2	2	2	0	0	0	0	-	2	0	-	1	0	0	-	0	0	0	-	1	-	-	2	2	0	-	0	0	2	-	-	0	-	0	0	0	0	-	0	2	0	2	0	0	0	1	0	0	0	0	0	0	-	2	2	2	0	-	2	0	0	0	0	0	2	0	-	0	0	0	-	2	0	-	0	-	2	0	1	0	-	0	2	2	-	2	2	2	2	0	2	0	0	0	2	2	2	0	0	0	0	0	2	0	-	1	0	0	-	0	0	0	-	2	-	-	2	2	0	0	0	0	2	-	0	0
7572498|F|0-30:A>G-30:A>G	TGCAGAAATACAAACACAGTTGTATGAGATACATTGATATACACAAATACAAACGTTACAGATCGGAAG	TGCAGAAATACAAACACAGTTGTATGAGATACATTGATATACACAAATACAAACGTTAC	Chr01	27919129	1	9.8285e-020	30:A>G	30	0.794326	0.59375	0.741071	0.258929	0.40625	0.334821	0.482422	0.383769	0.433096	10.46988	11.08213	0.981132	1	-	0	0	2	2	2	-	-	1	-	0	0	1	0	-	0	2	0	1	-	1	1	1	2	-	1	0	1	2	0	2	1	2	1	1	2	1	0	1	2	-	2	1	0	-	2	1	1	1	0	0	-	-	1	2	2	0	1	0	-	0	2	2	1	-	1	0	0	-	1	2	0	1	1	0	1	2	0	2	-	2	-	1	2	1	2	1	0	1	2	-	2	2	1	-	1	0	2	2	2	-	-	1	-	0	1	1	0	-	-	2	0	1	-	-	1	0	2	-	1	0	1	2	0	2	1	-	1	1	0	-	-	1	2	-	2	1	0	0	2	1	1	0	0	0	-	-	1	1	2	2	1	0	-	0	2	2	1	2	1	0	0	-	1	2	1	1	1	0	1	2	2	2	-	1	-	1	2	1	2	1	-	2	2	-	2	2	1	-	1	0	1	0	2	-	-	1	-	0	1	1	0	-	-	2	0	1	-	-	1	0	2	-	1	0	1	2	0	2	1	2	1	1	2	-	-	1	2	-	0	1	0	0	2	1	1	2	0	0	-	-	1	1	2	2	1	0	-	0	2	2	1	2	1	0	0	-	1	2	1	1	1	0	1	2	2	2	-	1	-	1	2	1	2	1	-	2	2	-	2	2
7560057|F|0-30:G>T-30:G>T	TGCAGACTACTTCACAGGAATTGAAGGATTGATTATTTATCATTACAGATCGGAAGAGCGGTTCAGCAG	TGCAGACTACTTCACAGGAATTGAAGGATTGATTATTTATCATTAC		0	0	999	30:G>T	30	0.897163	0.849802	0.565217	0.434783	0.150198	0.41502	0.255277	0.491493	0.373385	6.31734	5.55172	0.941667	2	-	2	1	2	1	2	2	1	2	1	0	1	0	2	2	0	0	0	1	0	1	0	0	-	-	1	2	2	-	2	2	2	2	0	0	2	-	0	-	0	0	2	0	0	0	2	0	0	0	0	1	0	2	1	2	2	2	2	0	-	-	-	2	0	0	0	0	1	0	2	0	0	-	0	0	-	2	2	2	1	1	0	2	2	2	2	0	0	2	0	0	2	2	2	0	0	1	2	0	2	2	1	2	1	0	1	0	2	2	2	0	0	2	0	2	0	1	-	0	-	2	2	-	2	2	2	-	0	2	2	0	-	0	0	-	2	0	2	0	2	0	-	2	0	1	0	2	0	0	2	2	0	0	1	-	1	2	0	1	0	0	2	0	2	0	-	-	0	1	-	2	2	2	1	1	0	2	2	2	2	-	0	0	0	0	0	0	2	0	0	1	1	0	2	2	1	2	1	0	1	0	2	2	2	0	0	2	0	2	0	1	-	0	1	2	2	-	2	2	2	2	0	2	2	0	-	0	0	0	2	0	2	0	2	0	0	0	0	1	0	2	0	0	2	2	2	0	-	0	1	2	0	1	0	0	2	0	2	0	0	-	2	1	-	2	2	2	1	1	0	2	2	2	2	0	0	0	0	0	2	2
7574122|F|0-30:T>G-30:T>G	TGCAGATCAATAGGTCACCGGTTCGAACCCTGTTGGGCCCTATAGTGTTCCGAATTTTTACAGATCGGA	TGCAGATCAATAGGTCACCGGTTCGAACCCTGTTGGGCCCTATAGTGTTCCGAATTTTTAC	Chr03	20186556	1	3.73696e-019	30:T>G	30	0.425532	0.783333	0.241667	0.758333	0.216667	0.025	0.339444	0.366528	0.352986	11.42149	8.61111	1	0	1	-	-	1	1	-	0	-	-	-	0	-	-	-	-	-	2	0	-	-	-	-	-	1	-	0	-	-	-	1	0	1	-	0	1	0	0	-	-	-	0	0	-	-	-	0	-	0	-	-	-	0	0	-	-	-	-	0	-	0	0	-	-	-	-	-	-	-	-	-	0	0	-	-	0	0	-	-	-	1	0	0	-	-	-	0	-	0	1	-	-	0	-	0	1	-	-	1	1	-	-	-	-	-	0	0	-	-	-	-	2	0	-	-	0	-	0	1	-	0	-	-	-	1	0	1	-	0	0	0	0	-	-	-	0	0	-	0	-	0	-	0	-	-	-	0	0	-	-	-	-	0	-	0	0	-	-	-	1	0	-	-	-	-	0	0	-	0	0	0	-	-	-	1	-	0	-	-	-	0	-	0	-	-	-	0	-	0	1	-	-	1	1	-	-	-	-	-	0	0	-	-	-	-	2	0	-	-	0	-	0	1	-	0	-	-	-	1	0	1	-	0	0	0	0	-	-	-	0	0	-	0	1	0	-	0	0	-	-	0	0	-	-	-	-	0	-	0	0	-	-	-	1	-	-	-	-	-	0	0	-	0	0	0	-	-	-	1	-	0	-	-	-	0	-	0	-	-	-	0	-
7567093|F|0-30:T>G-30:T>G	TGCAGCGGCAGTTGAGGAGCTGGTTTCTCCTGGTGTGGAAGTTACAGATCGGAAGAGCGGTTCAGCAGG	TGCAGCGGCAGTTGAGGAGCTGGTTTCTCCTGGTGTGGAAGTTAC		0	0	999	30:T>G	30	0.730496	0.873786	0.174757	0.825243	0.126214	0.048544	0.220567	0.288434	0.254501	9.99103	5	1	0	-	-	-	-	0	0	-	0	-	1	1	0	-	-	0	0	0	0	0	0	0	0	0	-	0	-	0	0	2	0	0	-	0	0	0	0	-	0	0	-	2	0	0	-	0	0	0	0	-	0	0	0	0	0	0	0	0	0	1	1	1	0	-	0	-	0	-	0	0	0	0	1	0	0	-	2	-	-	-	0	0	0	0	0	0	-	0	0	0	0	1	0	-	0	-	-	-	-	-	0	0	0	-	1	0	0	-	-	0	-	0	0	0	0	0	0	-	-	0	-	-	0	2	0	0	-	-	0	0	0	1	-	0	-	2	0	0	1	-	0	0	0	0	0	0	0	0	-	-	0	0	0	1	1	1	0	-	0	0	0	-	0	0	0	0	2	0	0	-	1	-	0	-	-	0	0	0	0	0	-	0	1	0	0	1	0	-	0	-	-	-	-	-	0	0	0	-	1	0	0	-	-	0	0	0	0	0	0	0	0	-	-	0	-	0	0	2	0	0	-	0	0	0	0	1	-	0	-	2	0	0	1	0	0	0	0	1	0	0	0	0	-	-	0	0	0	1	1	1	0	-	0	0	0	-	0	0	0	0	1	0	0	-	2	-	0	-	-	0	0	0	0	2	-	0	1	0	0	1	0	-
7570753|F|0-30:C>T-30:C>T	TGCAGCTTCTGCAAGGGGAAAGGAGAATAACGTATGAGTATAATTCTTTTACAGATCGGAAGAGCGGTT	TGCAGCTTCTGCAAGGGGAAAGGAGAATAACGTATGAGTATAATTCTTTTAC	Chr00	47418791	1	1.31573e-017	30:C>T	30	1	1	0.5	0.5	0	0.5	0	0.5	0.25	70.36441	22.92045	1	2	0	2	0	0	2	2	0	0	2	0	0	2	2	0	0	2	2	0	0	2	0	2	2	0	2	2	2	0	0	2	0	2	2	0	2	2	0	0	2	0	0	0	0	0	2	0	2	0	0	2	2	0	2	2	2	0	0	2	0	0	2	0	2	2	2	2	0	0	2	2	2	0	0	2	0	0	2	2	2	2	2	0	2	2	2	2	2	0	0	2	0	2	0	0	0	2	2	0	0	2	2	0	2	0	0	0	2	0	0	2	2	0	0	2	2	2	0	0	2	2	2	0	0	2	0	2	2	0	0	2	0	0	2	0	0	0	0	0	2	0	2	0	0	2	2	0	2	0	2	0	0	2	0	0	0	0	2	2	2	2	0	0	2	2	2	0	0	2	0	0	2	2	2	2	0	0	2	2	2	2	2	0	2	2	0	2	0	0	0	2	0	0	0	2	2	0	2	0	0	0	2	0	0	2	2	0	0	2	2	2	0	0	2	2	2	0	0	2	0	2	2	0	0	2	0	0	2	0	0	0	0	0	2	0	2	0	2	2	2	0	2	0	2	0	0	2	0	0	0	0	2	2	2	2	0	0	2	2	2	0	0	0	0	0	2	2	2	2	0	0	2	2	2	2	2	0	2	2	0	2	0
100112403|F|0-30:G>A-30:G>A	TGCAGGCAAGGCTCTAGGTTGGCTGAGATCGAAGAACGTTGAAGTTACAGATCGGAAGAGCGGTTCAGC	TGCAGGCAAGGCTCTAGGTTGGCTGAGATCGAAGAACGTTGAAGTTAC	Chr04	30924692	1	4.05616e-017	30:G>A	30	0.904255	0.796078	0.611765	0.388235	0.203922	0.407843	0.324675	0.475017	0.399846	9.2619	8.33161	0.959016	2	2	2	0	2	0	1	0	-	2	2	2	0	-	1	2	1	0	1	0	2	0	0	0	1	2	2	1	0	2	2	0	1	1	0	2	2	2	2	0	0	2	-	2	2	1	0	2	2	2	2	0	1	2	2	0	0	-	0	1	1	2	0	0	0	0	2	2	0	2	0	1	2	0	0	0	2	2	2	2	2	0	2	0	1	0	0	-	1	1	0	2	0	2	0	2	0	0	2	2	1	0	-	2	2	1	2	-	1	2	1	0	1	0	2	2	0	0	1	2	2	1	2	2	2	0	1	-	-	0	2	1	0	0	0	2	-	2	-	-	0	2	2	0	2	0	1	2	1	-	0	0	0	1	1	1	0	0	0	0	2	2	0	1	0	1	1	0	-	2	2	2	2	2	2	0	2	0	1	0	0	-	2	-	0	2	0	2	0	2	0	0	1	2	1	0	-	2	2	1	2	-	1	2	1	0	1	0	2	2	0	0	1	2	2	1	0	2	2	0	-	1	0	0	2	1	-	0	0	0	-	2	-	-	0	2	1	2	2	0	1	2	1	-	0	0	0	1	1	2	0	0	0	0	2	2	0	2	0	1	1	0	0	2	2	2	2	2	2	0	2	0	1	0	0	-	2	-	-	2	0	2
7570789|F|0-30:T>G-30:T>G	TGCAGGTCAAAGAAAGTGCAGCAAAAAATGTTTAGCCCCTATGAGACCATTACAGATCGGAAGAGCGGT	TGCAGGTCAAAGAAAGTGCAGCAAAAAATGTTTAGCCCCTATGAGACCATTAC		0	0	999	30:T>G	30	0.890071	0.972112	0.151394	0.848606	0.027888	0.123506	0.054221	0.256948	0.155585	11.29605	4.75	0.983333	0	0	0	0	2	0	0	0	0	-	0	0	1	0	0	2	0	2	0	0	0	-	-	0	-	0	0	0	-	0	1	0	2	0	0	-	0	0	0	-	2	0	0	0	0	0	0	2	0	0	0	0	0	0	0	0	0	2	0	0	0	0	0	0	0	2	0	0	0	0	-	0	0	-	0	0	0	2	0	2	0	0	-	0	0	-	2	0	0	0	0	0	0	0	0	0	2	0	0	0	0	0	0	-	0	0	2	0	0	2	0	0	0	0	0	0	-	0	-	0	0	0	-	0	1	0	2	-	0	1	0	0	0	-	2	0	0	0	0	0	0	2	0	0	0	0	0	0	0	0	0	0	0	0	0	0	0	0	0	0	0	0	0	0	-	0	0	-	-	0	0	2	0	2	0	0	-	0	0	-	2	0	0	0	0	0	0	0	0	0	2	0	2	0	0	0	0	-	0	0	2	0	0	2	0	2	0	0	0	0	-	0	-	0	0	0	-	0	1	0	2	0	0	1	0	0	0	-	2	0	0	0	0	0	0	2	0	0	0	0	0	0	0	0	0	0	0	0	0	0	0	0	0	0	0	0	0	0	-	0	0	-	1	0	0	2	0	2	0	0	-	0	0	-	2	0	0	0	0	0	0	0
100112419|F|0-30:A>G-30:A>G	TGCAGGTGATGATAAACAAGTAAGATGCTGAGACTTACAGATCGGAAGAGCGGTTCAGCAGGAATGCCG	TGCAGGTGATGATAAACAAGTAAGATGCTGAGACTTAC	Chr01	16776144	1	4.27224e-010	30:A>G	30	0.797872	0.964444	0.057778	0.942222	0.035556	0.022222	0.068583	0.108879	0.088731	6.26894	3.76471	0.98	-	-	0	0	2	-	0	0	0	0	-	0	1	-	0	0	0	1	0	0	0	-	0	0	0	-	0	0	-	0	1	0	-	0	0	0	0	0	0	-	0	-	0	-	0	0	0	-	0	0	0	0	0	0	0	2	0	0	0	0	0	0	0	0	0	2	0	0	0	-	-	0	0	-	0	0	-	0	0	0	0	0	-	0	0	-	0	0	0	0	0	0	0	0	-	-	0	0	2	-	0	0	0	0	0	0	0	0	0	0	0	1	0	0	0	0	0	0	0	0	0	0	-	0	1	0	-	-	-	0	0	0	-	0	0	-	0	-	0	0	-	-	0	0	0	0	0	-	0	0	0	0	-	0	0	0	0	0	0	-	0	0	0	-	-	0	0	-	0	0	-	0	0	0	0	0	-	0	0	-	0	0	0	0	0	0	0	0	-	-	0	0	1	-	0	0	0	0	0	0	0	-	0	0	0	1	0	0	2	0	0	0	0	0	0	0	-	0	1	0	-	0	0	0	0	0	-	0	0	-	0	-	0	0	0	-	0	0	0	0	-	0	0	0	0	0	0	0	0	0	0	0	0	-	0	0	0	-	-	0	0	-	0	0	-	0	0	0	0	0	-	0	0	0	0	0	0	0	0	0	0	0
100112432|F|0-30:A>G-30:A>G	TGCAGTACTTAGCAATTCAGCTGCCAAATTATTACAGATCGGAAGAGCGGTTCAGCAGGAATGCCGAGA	TGCAGTACTTAGCAATTCAGCTGCCAAATTATTAC		0	0	999	30:A>G	30	0.659574	0.193548	0.865591	0.134409	0.806452	0.05914	0.312175	0.232686	0.27243	12.69767	7.42714	1	0	1	1	-	-	1	-	-	-	1	1	1	-	1	1	1	-	1	-	-	1	1	1	1	1	2	0	-	1	-	-	1	1	1	1	1	-	-	1	-	-	1	1	1	-	1	0	-	-	-	1	-	1	1	0	-	1	1	0	-	1	-	0	1	1	-	2	1	1	-	1	1	1	2	2	1	1	1	1	1	-	1	1	1	0	-	-	-	-	1	2	-	1	1	0	1	-	-	-	-	-	0	-	1	1	-	-	1	1	1	1	1	-	-	1	1	1	1	1	1	0	-	1	-	-	1	1	1	-	1	0	1	-	-	-	1	1	1	1	-	0	-	-	1	1	-	1	1	0	1	-	1	0	-	1	-	0	1	1	1	0	0	1	-	1	1	1	2	1	1	1	1	-	1	-	1	1	-	2	-	-	-	1	1	2	-	1	1	0	1	-	-	-	-	-	0	-	1	1	-	-	1	1	1	1	1	-	-	1	1	1	1	1	1	0	-	1	-	-	1	1	1	1	1	-	1	1	-	-	1	1	1	1	-	0	-	-	1	1	-	1	1	0	1	-	1	0	-	1	-	0	1	1	1	0	-	1	-	1	1	1	2	1	1	1	1	-	1	-	1	1	-	2	-	-	-	1	1	2	-	1	1
100112443|F|0-30:A>T-30:A>T	TGCAGTATCTAGAGTTCAAGCTCCTTCTCAATTTTAGTCAGAAGTGATTACAGATCGGAAGAGCGGTTC	TGCAGTATCTAGAGTTCAAGCTCCTTCTCAATTTTAGTCAGAAGTGATTAC	Chr12	4766700	1	9.80792e-019	30:A>T	30	0.542553	0.45098	0.640523	0.359477	0.54902	0.091503	0.495194	0.460507	0.47785	13.91667	12.54701	1	1	-	-	1	-	-	-	1	0	0	-	1	1	1	0	1	0	-	1	0	1	-	1	1	-	1	0	0	1	-	-	-	-	0	-	2	-	-	1	1	1	-	0	-	1	0	0	-	-	0	0	-	1	-	0	1	0	-	2	-	-	1	2	-	-	-	-	1	0	1	1	0	1	2	1	-	-	2	-	0	-	1	1	-	-	1	-	-	1	0	-	-	-	-	1	-	1	1	-	-	-	-	0	0	-	-	-	1	-	1	0	-	1	0	1	-	1	1	-	1	0	0	1	-	-	-	-	0	-	-	-	-	1	1	1	-	0	-	1	0	0	-	-	0	0	-	1	-	-	1	0	0	2	-	-	1	2	-	-	-	-	1	0	2	1	0	1	2	1	1	0	2	-	0	-	1	1	-	-	1	-	-	-	-	-	-	-	-	1	1	1	1	-	-	-	-	0	0	0	-	-	1	-	1	0	-	1	0	1	-	1	1	-	1	0	0	1	-	-	-	0	0	-	-	-	-	1	1	1	-	0	-	1	0	0	-	-	1	0	-	1	-	-	1	0	0	2	-	-	1	2	-	-	-	-	1	0	1	1	0	1	2	-	1	-	2	-	0	-	1	1	-	-	1	-	-	-	-	-	1	-	-
7570857|F|0-30:T>A-30:T>A	TGCAGTGTGAGAGTACTCCTCGGTTTTATATCGGTATATATCATTCAGCTGCTTTACAGATCGGAAGAG	TGCAGTGTGAGAGTACTCCTCGGTTTTATATCGGTATATATCATTCAGCTGCTTTAC	Chr12	9464499	1	5.53791e-022	30:T>A	30	1	1	0.223404	0.776596	0	0.223404	0	0.34699	0.173495	30.64407	8.46835	1	0	0	0	2	0	0	0	0	0	2	2	0	0	0	0	2	0	0	0	0	0	0	0	2	2	0	2	0	0	0	0	0	0	0	0	0	0	0	0	0	0	0	0	0	2	0	2	0	0	0	0	0	0	0	0	0	0	0	2	0	0	0	2	0	0	0	0	2	0	0	2	2	0	2	0	2	0	0	0	0	0	2	0	0	0	0	0	2	0	0	0	0	0	0	0	0	0	2	0	0	0	0	0	2	2	0	0	0	0	2	0	0	0	0	0	0	0	2	2	0	2	0	0	0	0	0	0	0	0	2	0	0	0	0	0	0	0	0	2	0	2	0	0	0	0	0	0	0	0	2	2	0	2	0	0	2	2	0	0	0	0	2	0	0	2	2	0	2	2	0	0	0	0	0	0	2	0	0	0	0	0	2	0	0	0	0	0	0	0	0	0	2	0	0	0	0	0	2	2	0	0	0	0	2	0	0	0	0	0	0	0	2	2	0	2	0	0	0	0	0	0	0	0	2	0	0	0	0	0	0	0	0	2	0	2	0	0	0	0	2	0	0	0	2	2	0	2	0	0	2	2	0	0	0	0	2	0	0	2	2	0	2	2	0	0	0	0	0	0	2	0	0	0	0	0	2	0	0	0	0	0	0
7628349|F|0-30:C>A-30:C>A	TGCAGTTGAGGGTAAGAACTACTGAACCCCCAAACCTTTCATTACAGATCGGAAGAGCGGTTCAGCAGG	TGCAGTTGAGGGTAAGAACTACTGAACCCCCAAACCTTTCATTAC		0	0	999	30:C>A	30	1	0.950355	0.72695	0.27305	0.049645	0.677305	0.094361	0.396987	0.245674	24.20772	16.34766	0.992647	1	2	2	2	2	2	2	2	2	0	0	0	2	2	2	2	2	2	0	2	0	0	0	0	2	0	2	2	2	0	2	2	2	2	0	0	2	2	0	0	2	2	2	0	0	2	2	0	2	2	2	1	0	2	1	2	2	2	0	2	2	2	2	2	2	2	1	0	2	0	0	2	0	0	2	2	2	2	2	2	2	0	0	2	2	0	2	2	0	2	2	2	2	2	1	2	2	2	2	2	2	2	2	0	0	2	2	2	2	2	2	2	0	2	0	2	0	1	2	0	2	2	2	0	2	2	2	2	0	2	2	2	0	0	2	2	2	0	2	2	2	0	2	2	2	1	0	2	1	0	2	2	0	2	0	2	2	2	2	2	1	0	2	0	0	2	2	0	2	0	2	2	2	2	2	0	0	2	2	0	2	2	2	2	2	2	2	2	1	2	2	2	2	2	2	2	2	0	0	2	2	2	2	2	2	2	0	2	0	2	0	2	2	0	2	2	2	0	1	2	2	2	0	2	2	2	0	0	2	2	2	0	0	2	2	0	2	0	2	1	0	2	1	0	2	2	0	2	2	2	2	2	2	2	1	0	2	0	0	2	2	0	2	0	2	2	2	2	2	0	0	2	2	0	2	2	2	2	2	2	2	2
100112869|F|0-30:A>T-30:A>T	TGCAGAAATGCACCTTGTGCAGGTGAAAGCATTTATTTTCAATTTGGACAGTCAAATCAGAAGAAGCTT	TGCAGAAATGCACCTTGTGCAGGTGAAAGCATTTATTTTCAATTTGGACAGTCAAATCAGAAGAAGCTT	Chr15	8601175	1	9.69986e-026	30:A>T	30	0.617021	0.873563	0.16092	0.83908	0.126437	0.034483	0.220901	0.270049	0.245475	3.52486	3.17143	0.969697	-	-	0	0	0	0	-	-	0	-	1	0	-	-	0	0	0	0	2	-	0	-	-	-	-	0	-	-	-	0	-	0	0	-	0	-	-	-	0	0	1	0	0	-	1	0	0	-	-	0	-	-	0	0	0	-	0	0	-	1	-	0	-	0	0	0	0	1	0	0	-	-	0	-	-	2	0	0	0	0	0	0	0	1	0	0	0	0	2	0	-	0	0	0	-	-	0	-	0	0	-	-	0	-	1	1	0	-	-	-	-	0	2	-	0	-	-	-	0	0	-	-	0	0	-	0	0	-	-	-	-	0	-	0	1	0	0	-	1	-	0	-	-	-	-	0	0	0	-	0	0	-	-	-	-	1	-	-	0	0	0	1	0	0	-	-	-	-	0	1	0	0	0	0	0	0	0	1	0	0	0	0	0	0	-	-	0	0	-	-	0	-	0	0	-	-	0	-	1	2	0	-	0	0	-	0	2	-	0	0	-	-	0	0	-	-	-	0	-	0	0	-	0	0	-	0	-	0	1	0	0	-	1	0	0	-	-	-	-	0	-	0	-	0	0	0	-	1	-	1	-	0	0	0	0	1	0	0	-	0	0	-	0	1	0	-	-	0	0	0	0	1	0	0	0	0	0	0	-	0	0	0
100113031|F|0-30:A>G-30:A>G	TGCAGAATCGAGCAGCAGCCTGAAGACTTCAGAGCTCCTACTTCTAGCCGCGGCATACAGTATATCGGT	TGCAGAATCGAGCAGCAGCCTGAAGACTTCAGAGCTCCTACTTCTAGCCGCGGCATACAGTATATCGGT	Chr07	2556304	1	4.51291e-024	30:A>G	30	0.528369	0.456376	0.610738	0.389262	0.543624	0.067114	0.496194	0.475474	0.485834	6.22619	5.62931	0.972973	0	-	-	1	0	-	-	1	2	0	1	1	-	-	1	-	1	1	1	1	-	0	0	-	-	-	0	-	-	1	1	-	1	1	1	0	0	-	1	-	-	1	-	1	-	1	0	1	-	0	-	-	1	0	-	-	1	0	-	-	1	1	0	-	0	-	-	0	2	1	0	-	1	0	-	-	-	0	-	-	1	-	0	-	-	0	-	1	1	1	-	-	-	0	0	-	-	1	0	1	-	-	2	0	1	1	-	0	1	-	1	1	1	1	-	0	0	-	-	-	0	-	-	1	1	-	1	-	1	-	0	1	-	-	-	1	-	1	2	-	0	-	-	2	-	-	1	0	-	0	0	1	-	-	1	1	0	-	0	-	-	-	2	1	0	-	-	0	1	-	-	-	-	-	1	-	0	-	-	0	-	1	1	-	-	-	-	0	0	-	-	1	0	1	-	-	2	0	1	1	-	-	1	-	1	1	2	1	-	0	0	-	-	-	0	-	-	1	1	-	1	1	1	-	0	1	-	-	-	1	-	1	1	1	0	2	-	1	-	-	1	0	-	0	0	1	-	-	1	1	0	-	0	-	-	-	2	1	0	-	-	0	-	-	-	-	-	-	1	-	0	-	-	0	-	1	1	-	-	-	-	0
100113071|F|0-30:G>A-30:G>A	TGCAGAATTGGGATGGTTTTAGTTTTTGCAGATGTGTTAGATATGCAGAGAAAATGGTGTAGTGGCCTA	TGCAGAATTGGGATGGTTTTAGTTTTTGCAGATGTGTTAGATATGCAGAGAAAATGGTGTAGTGGCCTA	Chr04	2362404	1	2.08485e-027	30:G>A	30	0.748227	0.663507	0.440758	0.559242	0.336493	0.104265	0.446531	0.492981	0.469756	13.32759	12.2906	0.979592	1	0	1	1	-	0	2	1	0	-	1	1	0	0	0	-	0	0	1	0	0	-	0	0	0	0	-	0	0	1	-	-	-	2	0	2	1	0	1	0	2	1	0	0	1	0	1	0	0	0	-	1	0	0	1	0	-	-	1	1	-	1	0	-	-	0	-	1	-	0	0	1	-	0	0	1	0	1	1	1	0	0	0	0	1	-	0	-	1	0	1	2	-	1	1	0	-	1	-	0	2	0	0	-	1	2	0	0	0	-	2	0	1	0	0	0	0	1	0	0	-	0	0	1	-	-	-	0	0	0	1	-	1	0	1	1	0	0	1	2	1	0	0	0	-	1	-	0	-	0	-	-	1	1	-	1	0	-	-	0	-	1	-	0	0	1	-	0	2	1	0	1	-	2	0	0	-	0	1	-	0	-	2	0	1	2	-	-	1	0	0	1	-	0	2	0	0	-	1	2	0	0	0	-	2	0	1	0	0	0	0	1	0	0	-	0	0	1	-	-	-	2	0	0	1	-	-	0	1	1	0	0	1	2	1	0	0	2	-	1	-	0	-	0	-	-	1	1	-	1	0	-	-	0	-	1	-	0	0	2	-	0	0	1	0	1	-	1	0	0	-	0	1	-	0	-	2	0	1	2	0	-
11823617|F|0-30:G>C-30:G>C	TGCAGACACAAAGAGGCCCGCAAGGTTTCGGATAAGCTCATAATTATATCCTTCACTTCATTTCTTATT	TGCAGACACAAAGAGGCCCGCAAGGTTTCGGATAAGCTCATAATTATATCCTTCACTTCATTTCTTATT	Chr07	22598065	1	2.08485e-027	30:G>C	30	0.755319	0.737089	0.478873	0.521127	0.262911	0.215962	0.387577	0.499107	0.443342	7.66837	5.72581	0.979592	1	0	1	0	-	-	-	-	-	-	1	0	2	0	0	1	0	0	0	-	2	1	2	2	1	2	-	2	-	0	0	-	0	0	0	2	2	0	0	0	-	0	0	0	1	0	1	0	2	-	1	1	0	-	1	2	0	-	0	-	1	0	1	0	2	0	1	1	0	2	0	1	0	2	1	-	0	1	-	-	0	2	0	0	1	0	-	0	0	2	1	-	-	-	1	0	1	0	-	0	-	2	-	-	1	-	-	0	0	1	0	0	0	0	2	-	2	-	1	2	-	2	1	0	0	-	0	-	0	2	2	0	-	2	-	0	0	0	0	2	1	0	2	0	1	1	0	-	1	0	1	0	0	-	1	-	1	0	2	-	2	1	0	2	0	-	-	2	1	0	0	1	1	-	0	2	0	0	1	0	-	0	0	0	1	-	-	-	1	0	1	0	-	0	-	2	-	-	1	-	-	0	0	-	0	0	0	0	2	-	2	-	1	2	-	2	-	0	0	-	0	0	0	2	2	0	0	2	-	0	0	0	0	2	1	0	2	-	1	1	0	-	1	0	1	0	0	-	1	-	1	0	2	0	2	1	0	2	0	1	-	2	2	0	0	1	1	-	0	2	0	0	1	0	-	0	0	0	1	-	-	-
7569685|F|0-30:C>G-30:C>G	TGCAGGCTGATTACCCATTTGAAAGTGATTCCTTTATGAAGGTAACTAGTAAATGCTCACATTTCTCAT	TGCAGGCTGATTACCCATTTGAAAGTGATTCCTTTATGAAGGTAACTAGTAAATGCTCACATTTCTCAT	Chr04	30858553	1	9.69986e-026	30:C>G	30	0.879433	0.504032	0.818548	0.181452	0.495968	0.322581	0.499967	0.297054	0.398511	13.64968	14.04669	0.992063	1	1	1	2	2	2	0	-	1	1	1	1	0	0	0	1	2	1	1	2	1	0	0	-	1	1	2	2	1	1	-	1	2	1	1	0	-	1	1	1	0	1	1	1	1	0	1	0	1	2	2	0	1	2	1	0	2	2	-	2	2	2	1	-	1	0	2	1	2	1	1	-	1	-	1	2	1	1	0	1	2	1	-	1	2	-	2	2	1	0	0	1	0	2	1	1	0	2	2	2	0	1	1	1	1	1	2	0	0	1	-	1	1	2	1	2	0	0	1	1	2	2	2	1	-	1	2	-	1	0	-	1	1	1	0	1	1	1	2	0	1	0	1	2	2	0	1	2	2	-	2	2	-	2	2	1	1	-	1	2	2	1	2	1	1	-	-	-	0	1	1	1	2	1	2	1	-	1	2	-	2	2	1	2	0	1	0	2	1	1	0	2	2	2	0	1	1	1	1	1	2	0	0	1	-	1	1	2	1	2	0	0	1	1	2	2	1	1	-	1	2	1	1	0	-	1	-	1	0	1	1	1	2	0	1	0	1	-	2	0	1	2	2	-	2	2	-	2	2	1	1	-	1	2	2	1	2	1	1	1	-	-	0	1	1	1	2	1	2	1	-	1	2	-	2	2	1	2	0	1	0	2
100113279|F|0-30:G>A-30:G>A	TGCAGAGGTTGGATACGAGAAACCAGACGTGAAGATATTTGGAGCGGCTTTAGGTAGGTCCTTGAGTGC	TGCAGAGGTTGGATACGAGAAACCAGACGTGAAGATATTTGGAGCGGCTTTAGGTAGGTCCTTGAGTGC	Chr07	22514384	1	2.08485e-027	30:G>A	30	0.815603	0.13913	0.93913	0.06087	0.86087	0.078261	0.239546	0.114329	0.176938	10.69231	8.80899	0.964286	-	1	1	1	2	0	1	1	1	1	1	1	0	2	1	1	1	0	1	-	-	1	-	1	1	-	-	1	1	1	0	1	2	1	1	1	-	1	1	1	1	1	1	-	-	1	-	1	1	1	1	1	-	1	1	2	1	1	1	1	1	-	1	-	2	1	1	-	1	1	1	-	1	1	1	1	1	1	1	1	2	1	1	1	-	1	2	1	1	1	1	1	1	1	-	1	1	1	2	0	1	1	1	1	1	1	0	2	1	1	1	0	1	1	-	1	-	1	1	-	-	1	1	1	0	1	2	-	-	-	-	1	-	1	1	1	1	-	1	-	-	1	1	1	1	1	-	1	1	1	1	1	1	1	1	1	1	-	1	0	1	-	1	1	1	-	1	1	1	-	1	1	2	1	2	1	1	1	1	1	2	1	1	-	1	1	1	1	-	1	1	1	2	0	1	1	1	1	1	1	0	2	1	1	1	0	1	1	-	1	-	1	1	-	-	1	1	1	0	1	2	1	1	-	-	1	-	1	1	1	1	-	1	1	1	1	1	1	1	1	-	1	1	1	1	1	1	1	1	1	1	-	1	0	1	-	1	1	1	-	1	1	-	-	1	1	1	1	2	1	1	1	-	1	2	1	1	-	1	1	1	1
7568046|F|0-30:G>A-30:G>A	TGCAGATTCTGACAAGAAGCAAGATGGTTCGAAGAAGCAGCAGCGGTCTGCCGCTCCCAAGGCTTCTTC	TGCAGATTCTGACAAGAAGCAAGATGGTTCGAAGAAGCAGCAGCGGTCTGCCGCTCCCAAGGCTTCTTC	Chr07	5756001	1	1.25476e-024	30:G>A	30	0.578014	0.840491	0.233129	0.766871	0.159509	0.07362	0.268132	0.35756	0.312846	4.69277	4.59184	0.985294	0	1	0	0	-	1	-	0	-	0	-	0	2	2	0	0	0	2	-	-	0	-	-	-	-	0	-	-	0	-	2	0	-	-	0	-	-	0	-	-	0	-	-	0	0	-	-	1	-	-	0	0	0	1	0	2	-	-	0	0	-	0	-	0	-	1	0	0	-	0	-	0	0	0	-	-	-	0	0	0	1	-	-	0	0	-	1	0	-	0	0	0	1	-	0	1	0	0	-	2	-	-	-	-	-	-	0	2	0	0	-	0	-	-	0	1	-	0	-	0	-	-	0	-	2	0	1	0	-	-	-	0	-	-	0	-	-	0	0	-	-	1	-	-	0	0	0	1	-	-	0	-	-	0	-	0	-	-	-	1	0	0	-	-	-	0	-	0	0	0	-	0	0	0	1	-	-	0	0	-	1	0	0	0	0	0	1	-	0	1	0	0	-	2	-	-	-	0	-	-	0	2	0	0	-	2	-	-	0	1	0	0	-	0	-	-	0	-	2	0	1	0	0	-	-	0	-	-	0	-	-	0	0	0	-	1	-	0	0	0	0	1	-	-	0	-	0	0	-	0	-	0	-	1	0	0	-	0	-	0	-	0	-	0	-	0	0	0	1	-	-	0	0	-	1	0	0	0	0	0	1	-
7632264|F|0-30:T>C-30:T>C	TGCAGATTTATGTTGGAAGGCTCAAAAAATTGTGAAGAAATCCGCACTAAGTGAAGCGATTGTTATGGA	TGCAGATTTATGTTGGAAGGCTCAAAAAATTGTGAAGAAATCCGCACTAAGTGAAGCGATTGTTATGGA	Chr15	7758238	1	4.51291e-024	30:T>C	30	0.925532	0.704981	0.785441	0.214559	0.295019	0.490421	0.415966	0.337047	0.376507	10.39565	9.98024	1	1	1	1	2	1	1	1	2	0	2	2	1	0	2	0	2	0	-	2	0	1	0	0	2	2	1	2	2	2	2	2	1	1	2	2	2	2	2	2	2	1	1	0	1	2	1	1	2	1	2	2	-	-	1	-	2	2	2	0	2	0	2	2	1	0	1	0	2	2	0	2	2	1	-	0	0	1	2	1	2	0	2	1	2	1	1	1	2	2	2	0	1	1	0	1	1	2	2	1	1	1	0	0	2	2	-	1	2	0	2	2	-	2	0	1	1	0	0	0	1	2	2	2	2	2	1	1	-	2	2	2	2	2	2	1	1	0	1	2	2	1	2	-	2	2	-	-	1	2	0	2	2	0	2	0	2	2	2	0	1	0	2	2	0	2	2	-	-	0	0	1	2	0	2	-	2	1	2	1	1	1	2	2	0	0	1	1	0	1	1	2	2	1	1	1	0	0	2	2	-	1	2	0	2	2	-	2	0	1	1	0	0	2	1	2	2	2	2	2	1	1	0	2	2	2	2	2	2	1	1	0	1	2	2	1	2	1	2	2	-	-	1	2	0	2	2	0	2	0	2	2	2	0	1	2	2	2	0	2	2	-	-	2	0	1	2	0	2	-	2	1	2	1	2	1	2	2	0	0	1	1	0
100113555|F|0-30:G>A-30:G>A	TGCAGCAACTAAACTAAGATCAGGCGAGGAGGACAATGCTATTCTTGTTTCTGCCCACGTCGATACCGT	TGCAGCAACTAAACTAAGATCAGGCGAGGAGGACAATGCTATTCTTGTTTCTGCCCACGTCGATACCGT	Chr11	3857627	1	2.08485e-027	30:G>A	30	0.865248	0.766393	0.536885	0.463115	0.233607	0.303279	0.358069	0.497279	0.427674	9.42308	5.84375	0.982759	2	-	1	0	-	-	2	-	0	0	-	1	0	0	2	1	2	1	2	0	0	0	0	0	0	0	0	2	1	1	0	-	0	2	-	2	2	0	1	0	0	2	-	0	0	1	-	2	0	-	2	1	2	2	2	0	0	1	0	-	1	1	2	0	0	0	2	0	0	0	0	0	2	2	2	2	2	1	-	1	1	0	0	2	2	2	0	0	1	2	1	1	2	1	2	-	1	0	-	2	2	0	0	0	-	1	0	0	2	1	0	-	1	0	0	1	0	0	0	0	0	2	2	1	0	-	0	-	-	0	2	0	-	0	0	2	-	0	0	-	-	2	0	-	2	1	2	2	2	0	0	0	0	-	2	1	2	0	0	-	2	0	0	0	0	0	1	2	-	1	2	1	-	1	1	0	0	2	2	2	0	0	1	2	1	1	2	1	2	-	1	0	-	2	2	0	0	0	-	1	0	0	2	1	0	1	1	0	0	2	0	0	0	0	0	0	1	1	0	-	0	2	-	0	2	0	1	0	0	2	-	0	0	1	-	2	0	2	2	1	2	2	2	0	0	0	0	-	1	1	2	0	0	-	2	0	0	0	0	2	1	2	0	1	2	1	-	1	1	0	0	2	2	2	0	0	1	2	1	1	2	1
7573294|F|0-30:G>T-30:G>T	TGCAGCAACTCCGGAGTTCGCCGAAATGTGGACCACTTTGTCGGCAGTCACACAATTTCTCTTCGAGTG	TGCAGCAACTCCGGAGTTCGCCGAAATGTGGACCACTTTGTCGGCAGTCACACAATTTCTCTTCGAGTG	Chr10	2426806	1	9.69986e-026	30:G>T	30	0.684397	0.544041	0.595855	0.404145	0.455959	0.139896	0.496121	0.481624	0.488872	7.25564	6.79562	0.976744	1	1	-	-	-	1	2	1	0	1	1	0	0	-	0	1	-	2	0	0	0	-	-	1	1	0	0	2	-	-	1	0	-	2	0	1	1	0	-	0	-	-	0	0	1	1	2	2	-	0	1	1	0	-	1	1	0	0	-	-	1	-	1	-	0	1	-	1	0	0	-	-	0	-	-	-	0	1	1	1	-	2	0	-	1	1	0	-	0	1	-	-	1	0	1	1	1	-	-	-	2	1	0	1	1	-	-	-	0	1	2	2	0	0	0	-	-	1	1	0	0	2	2	-	1	0	-	-	0	1	1	0	-	0	-	-	0	0	1	-	2	2	-	0	1	1	0	-	1	-	0	0	-	-	1	1	1	1	0	1	-	1	0	0	-	-	-	-	1	1	0	1	1	1	-	0	0	-	1	1	0	-	-	2	-	-	1	0	1	1	1	-	-	-	2	1	0	2	1	2	-	-	0	1	2	2	0	0	0	-	-	1	1	0	0	2	-	-	1	0	-	2	0	1	1	0	-	0	-	-	0	0	1	2	2	2	-	-	1	1	0	-	1	-	0	0	-	-	1	1	1	1	0	1	-	1	0	0	-	2	-	0	1	1	0	1	1	1	-	0	0	-	1	1	0	-	-	2	-	-	1	0
7565709|F|0-30:G>C-30:G>C	TGCAGCCAGTGTTACAGCAAGCCACCATTAGTAAGGTCTCTAACTCACTTTAGTTGCAGAAACAACATC	TGCAGCCAGTGTTACAGCAAGCCACCATTAGTAAGGTCTCTAACTCACTTTAGTTGCAGAAACAACATC	Chr09	2408176	1	2.08485e-027	30:G>C	30	0.812057	0.489083	0.816594	0.183406	0.510917	0.305677	0.499762	0.299537	0.399649	14.82517	14.71489	1	-	2	1	1	2	2	1	0	1	1	1	1	0	-	-	2	2	1	1	1	1	1	2	-	2	1	-	1	0	-	-	1	2	2	0	2	1	1	1	2	0	1	2	0	0	1	1	0	2	1	-	1	2	2	-	1	1	1	-	1	-	1	2	0	1	2	-	0	-	2	2	1	1	0	1	0	-	-	1	1	1	1	0	0	1	-	2	2	1	2	-	1	1	0	-	2	-	1	2	2	1	1	1	1	1	1	2	-	-	2	1	1	1	1	1	2	2	0	2	1	-	1	0	-	-	1	2	2	0	2	1	-	1	2	0	1	2	0	2	-	1	0	2	1	-	1	2	2	1	1	1	1	-	1	-	0	2	0	1	2	-	0	-	2	2	1	1	0	2	1	-	-	-	1	1	1	0	0	1	-	2	2	1	1	-	1	1	0	-	2	-	1	2	2	1	1	1	1	1	1	2	-	-	2	1	1	1	1	1	2	2	0	2	1	-	1	0	-	-	1	2	2	0	2	1	-	1	2	0	1	2	0	2	-	1	0	2	1	-	1	2	2	1	1	1	1	-	1	-	0	2	0	1	2	-	0	-	2	2	1	1	0	2	1	-	0	-	1	1	1	0	0	1	1	2	2	1	1	-	1	1	0
100113777|F|0-30:T>C-30:T>C	TGCAGCCCCCGAAGAAGGTGCTGCCGAAGGTGGTGCTGCTCCCGAGGAGGGAGCCCCTACTGCTGAAGG	TGCAGCCCCCGAAGAAGGTGCTGCCGAAGGTGGTGCTGCTCCCGAGGAGGGAGCCCCTACTGCTGAAGG	Chr08	2576755	1	9.69986e-026	30:T>C	30	0.921986	0.765385	0.780769	0.219231	0.234615	0.546154	0.359142	0.342337	0.35074	10.04878	9.30116	1	2	-	1	0	0	2	2	2	-	1	2	-	2	1	2	2	2	0	2	-	1	0	0	2	2	1	0	2	1	2	2	1	2	1	2	0	2	2	0	2	2	-	1	2	2	2	1	1	2	2	2	2	1	1	2	2	0	-	2	2	2	2	0	0	0	2	0	2	1	2	2	2	0	2	2	2	0	1	1	1	0	2	0	0	2	0	-	1	2	2	1	2	2	2	2	-	2	0	0	0	2	2	-	1	2	0	0	1	2	2	2	0	2	-	1	1	0	2	2	1	0	2	1	2	2	1	2	-	2	2	2	0	-	2	2	-	1	2	2	-	1	1	2	2	2	2	1	1	2	1	1	0	2	2	2	2	0	0	0	2	0	2	1	2	2	2	0	2	2	2	0	1	1	1	0	2	0	0	2	0	-	1	2	1	1	2	2	2	2	-	2	0	-	0	2	2	-	1	2	0	0	1	2	2	2	0	2	-	1	1	0	2	2	1	0	2	1	2	2	1	2	1	2	2	2	2	-	2	2	-	1	2	2	2	1	1	2	2	2	2	1	1	2	1	1	0	2	2	2	2	0	0	0	2	0	2	1	2	2	2	0	2	2	2	0	1	1	1	0	2	0	0	2	0	-	1	2	1	2	2	2	2
7628133|F|0-30:G>C-30:G>C	TGCAGCCCTCACCCCCAAACGAACATTTACGGGGCGTTTGGTTGGAGGGAGGGAATTAGGTGGGAAAAG	TGCAGCCCTCACCCCCAAACGAACATTTACGGGGCGTTTGGTTGGAGGGAGGGAATTAGGTGGGAAAAG		0	0	999	30:G>C	30	0.411348	0.784483	0.241379	0.758621	0.215517	0.025862	0.338139	0.366231	0.352185	4.98198	4.94595	1	-	-	0	-	1	1	-	0	-	0	0	0	1	1	0	-	0	1	-	-	-	-	-	-	0	-	0	0	-	-	1	0	1	0	-	0	-	-	0	0	-	0	-	-	-	0	-	1	-	-	0	-	-	0	-	0	0	0	0	0	-	0	-	-	0	1	-	-	0	-	-	-	0	-	-	-	0	-	-	-	1	-	0	-	0	-	2	0	-	0	-	0	-	-	-	-	-	-	-	-	-	-	-	0	0	-	-	1	-	-	-	1	-	-	-	0	-	0	0	-	0	0	-	-	1	0	1	-	-	0	-	0	-	0	-	0	-	-	0	-	-	1	-	-	-	-	-	0	0	-	-	0	0	0	-	-	-	-	0	1	-	-	0	-	-	-	-	-	-	0	0	-	-	-	1	-	0	-	0	-	2	-	-	-	-	0	-	-	-	-	-	-	1	-	-	-	-	0	0	-	-	1	0	-	-	1	-	-	-	0	-	0	0	-	0	0	-	-	1	0	1	0	-	0	-	0	-	-	-	0	-	-	0	-	-	1	-	-	0	-	-	0	0	-	-	0	0	0	-	-	-	-	0	1	-	-	0	-	-	-	-	-	0	0	0	-	-	-	1	-	0	-	0	-	2	0	-	-	-	0	-	-
100114032|F|0-30:T>A-30:T>A	TGCAGCTGTGCGTGGTGGCGGCGCTGAGAGTGAGGCGGCTTAGTCGGATGGCTTTCTTGGGGAAAGGAA	TGCAGCTGTGCGTGGTGGCGGCGCTGAGAGTGAGGCGGCTTAGTCGGATGGCTTTCTTGGGGAAAGGAA	Chr01	22574190	1	4.48109e-029	30:T>A	30	0.992908	0.989286	0.467857	0.532143	0.010714	0.457143	0.021199	0.497934	0.259566	11.22674	5	0.941176	2	0	2	0	0	0	0	2	2	2	2	0	0	2	0	2	0	0	0	2	0	2	2	0	2	0	2	0	2	0	0	2	2	0	0	2	2	0	0	0	2	0	0	0	2	0	2	2	0	0	2	2	0	0	0	2	2	2	0	0	2	0	0	1	2	0	1	2	2	0	2	2	0	2	2	0	0	2	2	2	0	0	0	2	0	2	2	0	0	0	2	0	2	2	2	0	2	0	0	0	0	2	2	2	0	0	2	2	0	2	0	0	0	2	0	0	2	2	2	0	2	0	2	0	0	2	2	-	0	2	2	0	-	0	2	0	0	0	0	0	2	2	0	0	0	2	0	0	0	2	0	2	0	0	2	0	0	0	2	0	1	2	2	0	2	2	0	2	2	0	0	2	2	2	2	0	0	2	0	2	2	0	0	0	2	0	2	2	2	0	2	0	0	0	0	2	0	2	2	0	2	2	0	2	0	0	0	2	0	0	2	2	2	0	2	0	2	0	0	2	2	0	0	2	0	0	0	0	2	0	0	0	0	0	2	2	0	0	0	2	0	0	0	2	0	2	0	0	2	0	0	2	2	0	2	2	0	0	2	2	0	2	2	0	0	2	2	2	2	0	0	2	0	2	2	0	0	0	2	0	2	2
100114097|F|0-30:A>C-30:A>C	TGCAGCTTTTGAAGCAGTATACAACCGGCCAGCACAATTGATGCAATGGAGAAACTTCTCAGCATATAC	TGCAGCTTTTGAAGCAGTATACAACCGGCCAGCACAATTGATGCAATGGAGAAACTTCTCAGCATATAC	Chr05	2973586	1	9.69986e-026	30:A>C	30	0.737589	0.894231	0.163462	0.836538	0.105769	0.057692	0.189164	0.273484	0.231324	16.28085	7	0.99	1	0	-	-	-	0	0	-	0	1	0	0	0	0	0	-	0	0	0	0	0	0	0	0	-	0	-	0	0	0	-	-	-	0	0	0	-	0	0	0	-	-	0	0	0	0	1	0	0	0	0	1	0	0	0	0	0	-	-	0	0	0	2	0	-	0	2	0	0	0	-	2	0	1	-	0	0	0	0	-	0	0	-	0	1	-	-	0	0	0	0	0	1	0	1	0	-	-	-	0	0	2	0	1	0	0	-	0	0	-	0	0	0	0	0	0	0	-	-	0	-	0	0	0	-	-	-	0	0	-	-	0	0	0	-	-	0	0	0	0	1	0	0	0	0	1	0	0	0	-	1	0	-	0	0	0	2	0	-	0	2	0	0	0	-	2	0	1	-	-	0	0	-	-	0	0	-	0	1	-	-	0	0	0	0	0	1	0	1	0	-	-	-	0	0	2	0	1	0	0	-	0	0	-	0	0	0	0	0	0	0	-	-	0	-	0	0	0	-	-	-	0	0	-	-	0	0	0	-	-	0	0	0	0	2	0	0	0	0	1	0	0	0	-	1	0	-	0	0	0	2	0	-	0	2	0	0	0	-	2	0	1	-	-	0	0	-	-	0	0	-	0	1	-	-	0	0	0	0	0	1	0
100114125|F|0-30:T>G-30:T>G	TGCAGGAAGAAGCAATATCAGTGGCAGTTTTCATGATCCGTGCAGCTAATCCATTTATGCAAGATAAAA	TGCAGGAAGAAGCAATATCAGTGGCAGTTTTCATGATCCGTGCAGCTAATCCATTTATGCAAGATAAAA		0	0	999	30:T>G	30	0.595745	0.994048	0.005952	0.994048	0.005952	0	0.011834	0.011834	0.011834	3.34896	3	1	-	-	0	0	-	-	0	0	0	-	0	-	-	0	0	0	0	-	0	0	0	0	0	-	0	0	-	0	0	-	0	-	0	0	0	0	0	0	-	0	0	-	0	-	0	0	1	-	0	0	0	0	-	0	0	-	-	-	0	0	0	0	0	-	0	-	0	0	-	0	0	-	-	-	0	0	-	0	0	0	-	0	0	0	0	0	-	0	-	0	0	0	0	0	-	-	-	-	-	-	0	0	0	-	0	-	-	0	0	0	0	-	0	0	-	-	0	0	0	0	-	-	0	-	0	-	-	-	-	0	0	-	-	-	-	0	0	0	0	-	-	-	-	-	0	0	-	0	0	0	-	0	0	-	0	0	0	-	0	-	0	0	-	0	0	-	-	-	-	-	0	0	0	0	-	-	0	0	0	0	-	0	-	0	0	0	-	0	-	-	0	0	-	-	0	0	0	-	-	0	-	-	0	0	0	-	0	0	0	0	0	0	-	-	-	0	-	-	-	-	-	0	0	0	0	0	-	0	0	-	0	0	-	0	-	-	-	-	0	0	-	-	-	-	-	0	0	0	0	0	0	0	0	-	0	0	-	0	0	-	-	-	0	-	0	0	-	0	-	0	0	0	0	0	-	0	-	-	0	0	0	0
7571355|F|0-30:T>C-30:T>C	TGCAGGAGGCACTGATGATACTGGAGAAGATATTCCACAGGAAGAAGCGATTTGCAGAATTTGTTTCGA	TGCAGGAGGCACTGATGATACTGGAGAAGATATTCCACAGGAAGAAGCGATTTGCAGAATTTGTTTCGA	Chr13	13134019	1	9.69986e-026	30:T>C	30	0.72695	0.6	0.595122	0.404878	0.4	0.195122	0.48	0.481904	0.480952	16.23226	13.2	1	0	0	0	-	0	2	0	-	1	2	-	1	0	0	0	0	2	0	1	1	1	-	-	1	-	1	1	1	2	1	2	0	2	2	1	0	0	1	-	-	0	1	1	1	-	1	2	2	1	-	-	0	1	0	-	-	1	2	0	-	-	-	0	1	-	2	-	-	1	1	-	0	-	2	-	-	1	0	0	1	0	0	2	0	-	0	2	1	1	2	0	1	0	-	0	0	0	-	0	2	0	0	1	2	-	1	0	0	0	0	-	0	1	1	1	0	-	1	-	1	1	1	2	1	2	0	2	-	1	1	0	-	-	-	0	-	1	1	-	-	2	2	1	1	-	0	1	0	0	-	0	1	0	-	-	-	0	1	-	2	-	-	1	1	-	0	-	2	1	-	1	0	2	1	0	-	2	0	-	0	2	1	-	1	0	1	0	-	0	0	0	-	0	2	0	0	1	2	-	1	0	0	0	0	-	0	1	1	1	0	-	1	-	1	1	1	2	1	2	0	2	0	1	1	0	-	-	-	0	-	1	1	-	1	2	2	1	1	-	0	1	0	0	-	0	1	0	-	-	-	0	1	-	2	-	-	1	1	-	2	-	2	1	-	1	0	2	1	0	-	2	0	-	0	2	1	-	1	0	1	0	-
100114332|F|0-30:A>G-30:A>G	TGCAGGCTGGTTCGTCGTCGCTGAATCCATACTCTGAGGACTACAATTCTCGGGCTTTGGCGCTACAGA	TGCAGGCTGGTTCGTCGTCGCTGAATCCATACTCTGAGGACTACAATTCTCGGGCTTTGGCGCTACAGA	Chr08	1832085	1	2.08485e-027	30:A>G	30	0.900709	0.73622	0.61811	0.38189	0.26378	0.354331	0.3884	0.4721	0.43025	6.65652	6.295	1	0	2	2	0	1	1	0	1	2	1	0	0	1	0	0	2	0	-	2	0	2	2	0	2	0	2	2	2	1	2	1	2	1	0	1	0	-	2	0	1	2	-	2	1	0	0	0	1	0	1	0	0	1	1	0	0	0	0	2	0	0	0	0	1	2	1	0	0	1	2	2	0	-	-	2	-	1	2	2	0	1	2	1	1	0	-	1	1	2	0	0	1	0	1	0	2	2	0	1	0	0	2	2	1	0	0	0	0	0	2	0	-	2	0	2	-	0	2	0	2	2	2	2	2	1	2	1	-	1	2	-	-	-	2	2	-	2	1	0	2	0	1	0	1	0	0	1	1	0	2	2	0	2	0	0	0	0	2	2	1	0	0	1	2	2	0	-	-	2	-	1	2	2	0	1	2	1	1	0	-	1	1	-	2	0	1	2	1	0	2	2	0	1	0	0	2	2	1	0	0	0	0	0	2	0	-	2	0	2	1	0	2	0	2	2	2	1	2	1	2	1	0	1	2	-	-	-	2	2	-	2	1	0	2	0	1	0	2	0	0	1	1	0	2	2	0	2	0	0	0	0	2	2	1	0	0	1	2	2	2	0	-	2	-	1	2	2	0	1	2	1	1	0	-	1	1	-	2	0	1	2	1
7572305|F|0-30:C>T-30:C>T	TGCAGGGACTGTATAAGAGAATGAAGGCAGCTCGAAAAGCCATGGACAACGTAGTTGGGGAAATTATCA	TGCAGGGACTGTATAAGAGAATGAAGGCAGCTCGAAAAGCCATGGACAACGTAGTTGGGGAAATTATCA	Chr06	14887906	2	2.08485e-027	30:C>T	30	0.758865	0.556075	0.724299	0.275701	0.443925	0.280374	0.493711	0.39938	0.446546	6.11921	8.2228	0.990385	0	1	-	2	2	1	0	1	2	-	0	2	-	1	-	1	-	1	2	0	1	1	1	1	1	1	2	0	0	2	1	0	1	0	1	1	0	2	2	2	-	2	1	1	0	0	2	1	-	2	1	-	1	-	-	1	0	0	1	0	0	0	1	1	2	1	1	0	2	1	1	0	2	1	2	0	2	-	-	-	1	2	1	0	-	-	1	1	1	-	-	-	1	0	0	1	-	0	2	-	0	2	2	-	0	2	2	1	-	-	-	2	2	2	1	-	1	1	1	1	2	0	-	2	1	0	1	0	1	-	-	-	-	2	-	2	1	1	0	0	2	1	-	0	1	-	1	-	-	2	1	0	1	0	0	2	1	1	2	1	1	0	2	1	1	0	0	1	1	-	2	-	-	-	1	2	1	0	-	-	1	1	2	-	-	-	1	0	0	1	-	0	2	-	0	2	2	-	0	2	2	1	-	-	-	1	2	0	1	-	1	1	1	1	2	0	0	2	1	0	1	0	1	-	0	-	0	2	-	2	1	1	0	0	2	1	-	2	1	-	1	-	-	2	1	0	1	0	2	0	1	1	2	1	1	0	2	1	1	2	0	2	-	-	2	-	-	-	1	2	1	0	-	-	1	1	2	-	-	-	1	0
9847971|F|0-30:C>G-30:C>G	TGCAGGGCTTTGCATGAGAAAGAAGAGCGACCAAAAGGCGGGATAACACGCACTCAGTTCTTCATTATT	TGCAGGGCTTTGCATGAGAAAGAAGAGCGACCAAAAGGCGGGATAACACGCACTCAGTTCTTCATTATT	Chr10	18785956	1	9.69986e-026	30:C>G	30	0.539007	0.355263	0.756579	0.243421	0.644737	0.111842	0.458102	0.368334	0.413218	4.76562	4.95775	0.985294	1	-	-	2	1	-	0	1	1	-	1	1	0	-	2	-	1	-	1	0	0	1	1	2	0	0	-	-	-	1	0	1	-	0	-	1	-	1	1	1	-	1	2	-	-	0	-	-	-	1	1	1	-	-	1	0	-	1	-	-	0	1	-	-	1	-	1	-	1	0	-	0	-	0	1	1	-	-	-	-	1	1	0	-	-	-	-	2	1	-	1	1	1	1	1	-	-	2	1	-	0	1	1	-	1	1	-	-	2	-	1	-	1	0	0	-	1	1	0	0	-	-	-	1	0	1	-	-	-	-	-	-	-	1	-	1	2	-	1	-	-	-	-	0	1	1	-	-	-	1	1	-	-	-	0	1	-	-	1	-	1	-	1	0	-	0	1	0	-	1	-	-	-	-	-	1	0	-	-	-	-	2	1	2	1	1	1	1	1	-	-	2	1	-	0	1	1	-	1	1	-	-	2	-	1	-	1	0	0	-	1	1	0	0	-	-	-	-	0	1	-	0	-	-	-	1	-	1	-	1	2	-	1	-	-	-	-	1	1	1	-	-	-	1	1	-	-	-	0	1	-	-	1	-	1	-	1	2	-	2	1	0	-	1	-	-	-	-	-	1	0	-	-	-	-	2	1	2	1	1	1	1
7628985|F|0-30:T>A-30:T>A	TGCAGGTAAACACAAACGAAACATCCATTTTGTCATTTGCAATCATATCCTTTCAAGGAAGACAAAAAG	TGCAGGTAAACACAAACGAAACATCCATTTTGTCATTTGCAATCATATCCTTTCAAGGAAGACAAAAAG	Chr08	5677737	1	9.69986e-026	30:T>A	30	0.939716	0.89434	0.422642	0.577358	0.10566	0.316981	0.188993	0.488031	0.338512	4.9338	4.85714	0.922414	0	2	0	0	2	2	0	0	2	2	0	2	2	-	0	0	-	1	2	2	1	2	0	1	0	1	0	0	0	0	2	2	2	0	2	0	0	2	2	2	2	2	0	2	0	0	0	1	2	2	0	0	2	0	0	2	0	0	0	1	0	0	0	0	0	2	0	0	0	2	0	0	2	0	0	1	0	0	0	0	2	1	2	2	0	0	1	-	2	0	0	2	0	2	0	2	0	0	2	-	0	0	2	2	0	0	2	1	0	0	0	1	2	2	1	-	0	2	0	-	0	0	2	0	2	2	2	0	1	1	0	2	1	2	2	2	0	2	0	0	0	1	2	0	-	0	1	0	0	2	2	0	0	1	0	0	0	0	0	0	0	0	0	2	-	0	0	0	0	0	0	0	0	0	1	-	2	1	0	0	2	-	-	0	0	2	0	2	0	2	0	0	0	0	0	0	2	2	0	0	2	1	0	0	0	1	2	0	1	0	0	2	0	1	0	0	0	0	2	2	2	0	2	1	0	2	-	2	2	2	0	2	-	0	0	1	2	-	0	0	2	0	0	2	0	0	0	1	0	0	0	0	0	2	0	0	0	2	0	0	0	0	1	0	0	0	0	0	2	-	2	2	0	0	2	-	-	0	0	2	0	2
7631718|F|0-30:T>C-30:T>C	TGCAGGTGAGTTTATATAGCAATTGTTTTATACCATACATCAAGATTCACAATGCAATTTGAACTCGAG	TGCAGGTGAGTTTATATAGCAATTGTTTTATACCATACATCAAGATTCACAATGCAATTTGAACTCGAG	Chr15	11216839	1	4.54495e-019	30:T>C	30	0.840426	0.696203	0.493671	0.506329	0.303797	0.189873	0.423009	0.49992	0.461465	8.72059	8.0069	0.982759	-	2	2	0	0	0	1	1	0	1	2	1	0	0	2	-	2	1	0	0	1	0	0	0	-	1	0	-	-	0	0	0	0	0	1	0	1	2	2	0	1	1	0	1	-	2	-	-	2	1	0	0	0	1	0	-	0	2	0	1	2	2	1	1	0	2	0	-	0	1	0	-	0	0	-	-	1	2	2	2	0	2	1	0	0	2	-	2	0	-	0	0	1	0	-	2	2	0	0	0	1	-	0	1	2	1	0	0	2	-	0	1	0	0	1	1	0	1	-	1	0	-	-	0	0	0	0	-	1	1	1	0	-	0	1	1	0	1	2	-	-	-	2	0	-	0	0	1	0	-	0	0	0	1	2	1	1	1	0	0	0	-	0	1	0	-	1	0	-	0	1	2	0	2	0	2	1	0	0	2	-	2	1	0	0	0	1	0	-	2	2	0	0	0	1	-	0	1	2	1	0	0	2	-	0	1	0	0	1	1	0	1	-	1	0	-	-	0	0	0	0	0	1	1	1	0	1	0	1	1	0	1	2	-	-	-	2	2	0	0	0	1	0	-	0	0	0	1	2	2	1	1	0	0	0	-	0	1	0	-	1	0	1	0	1	2	0	2	0	2	1	0	0	2	-	2	1	0	0	0	1	0
7630585|F|0-30:G>A-30:G>A	TGCAGGTGTCTGGTTCTACAATGCCGTCAGGTTGCAAGAGAAGCCTTCTGATGAAGAAATCATCAAATC	TGCAGGTGTCTGGTTCTACAATGCCGTCAGGTTGCAAGAGAAGCCTTCTGATGAAGAAATCATCAAATC	Chr10	20439801	1	9.69986e-026	30:G>A	30	0.968085	0.747253	0.846154	0.153846	0.252747	0.593407	0.377732	0.260355	0.319044	15.30556	12.67133	0.984615	2	2	2	2	-	1	0	1	1	0	0	1	2	2	2	2	1	2	1	1	2	2	2	1	2	2	1	2	2	2	2	1	1	2	2	2	2	1	1	2	1	1	2	2	0	1	2	2	2	0	2	2	2	1	2	2	1	1	2	0	2	0	2	2	2	2	2	0	-	2	2	2	1	2	0	0	1	0	2	0	2	2	0	2	2	0	1	2	1	2	2	1	0	2	2	2	2	2	-	2	0	2	1	0	0	1	1	2	2	2	0	2	1	1	2	1	2	0	2	2	1	2	2	2	2	1	1	2	2	1	2	0	1	2	1	1	2	2	-	-	2	2	2	2	2	2	2	1	2	1	2	1	2	0	2	2	2	2	2	1	2	0	-	2	2	2	1	2	2	0	1	0	1	0	2	2	0	2	2	0	1	2	2	2	2	1	0	2	2	2	2	2	-	2	0	2	1	0	0	1	1	2	2	2	0	2	1	1	2	1	2	0	2	2	1	2	2	2	2	1	1	2	2	1	2	2	1	2	1	1	2	2	-	2	2	2	2	2	2	2	2	1	2	1	2	1	2	0	2	2	2	2	2	1	2	0	-	2	2	2	1	2	1	0	1	0	1	0	2	2	0	2	2	0	1	2	2	2	2	1	0	2
7566267|F|0-30:A>G-30:A>G	TGCAGGTTTGCACTTTGGAATTAGCATAGTAGAATGGATGATGTTAGCTTGAAGATGATGAGCCTTTTG	TGCAGGTTTGCACTTTGGAATTAGCATAGTAGAATGGATGATGTTAGCTTGAAGATGATGAGCCTTTTG	Chr04	10775115	1	2.69692e-026	30:A>G	30	1	1	0.691489	0.308511	0	0.691489	0	0.426664	0.213332	45.28814	14.73171	0.992647	0	2	2	0	2	2	0	0	2	0	2	2	2	2	2	0	0	0	2	2	0	2	2	2	2	0	0	2	2	2	2	0	0	2	0	2	0	2	0	2	0	0	0	2	2	2	0	2	2	0	2	2	2	2	2	2	2	0	0	2	2	2	2	2	2	2	2	2	2	2	2	2	2	0	0	2	2	2	0	2	0	2	0	2	2	2	2	2	2	2	2	0	2	2	0	2	2	0	2	2	0	2	2	0	2	0	0	2	2	0	2	0	2	2	0	2	2	0	2	0	0	2	2	2	2	0	0	2	0	2	0	2	0	2	0	0	0	2	2	2	0	2	2	0	2	2	2	2	2	2	0	2	0	2	2	2	2	2	2	2	2	2	2	2	2	2	2	0	0	0	2	2	2	2	0	2	0	2	2	2	2	2	2	2	2	0	2	2	0	2	2	0	2	2	0	2	2	0	2	0	0	2	2	0	2	0	2	2	0	2	2	0	2	0	0	2	2	2	2	0	0	2	0	2	0	2	0	2	0	0	0	2	2	2	0	2	2	0	2	2	2	2	2	2	0	2	0	2	2	2	2	2	2	2	2	2	2	2	2	2	2	0	2	0	2	2	2	2	0	2	0	2	2	2	2	2	2	2	2	2	2	2
7563118|F|0-30:A>G-30:A>G	TGCAGTACTTATTGAACCTCATGCTAGTTGAAGAGGTTGATTGGAATCTTCAGAATTCAAGAAGAACCT	TGCAGTACTTATTGAACCTCATGCTAGTTGAAGAGGTTGATTGGAATCTTCAGAATTCAAGAAGAACCT	Chr00	43395632	1	9.69986e-026	30:A>G	30	1	0.783688	1	0	0.216312	0.783688	0.339042	0	0.169521	16.07194	35.34463	1	2	2	2	2	1	1	2	2	1	2	2	2	2	2	2	2	1	1	2	2	2	2	2	2	2	2	2	2	1	1	2	2	2	2	2	2	2	1	1	2	1	2	2	2	2	1	2	1	2	2	2	1	2	2	2	2	2	2	2	2	2	1	2	2	1	2	2	2	2	2	1	2	2	2	2	2	2	2	2	2	1	1	2	2	2	2	1	2	2	2	2	1	2	2	2	2	2	2	1	1	2	2	1	2	2	2	1	2	2	2	2	1	2	2	2	2	2	2	2	2	2	2	1	1	2	2	2	2	2	2	2	1	1	2	1	2	2	2	2	2	2	1	2	2	2	1	2	2	2	2	2	2	2	2	2	2	2	2	1	1	2	2	2	2	1	2	1	2	2	2	1	2	2	2	1	1	2	2	2	2	1	2	2	2	2	1	2	2	2	2	2	2	1	1	2	2	1	2	2	2	1	2	2	2	2	1	2	2	2	2	2	2	2	2	2	2	1	1	2	2	2	2	2	2	2	1	1	2	1	2	2	2	2	2	2	1	2	2	2	1	2	2	2	2	2	2	2	2	2	2	2	2	1	1	2	2	2	2	1	2	1	2	2	2	2	2	2	2	1	1	2	2	2	2	1	2	2	2	2	1	2	2
100114615|F|0-30:G>T-30:G>T	TGCAGTGGAAGGAAGATAATAAGCCAAGGCGACAGAAGCTCCAAATTGAAGTCTCAACTCACAAACATC	TGCAGTGGAAGGAAGATAATAAGCCAAGGCGACAGAAGCTCCAAATTGAAGTCTCAACTCACAAACATC	Chr10	16079502	1	2.09965e-022	30:G>T	30	0.783688	0.968326	0.040724	0.959276	0.031674	0.00905	0.061342	0.078131	0.069736	8.25094	4.91667	1	0	-	0	0	1	1	0	-	0	0	0	0	2	0	0	0	0	-	0	0	0	0	0	-	0	0	0	0	0	0	0	-	-	0	0	0	0	0	0	0	0	0	0	-	-	0	0	0	0	0	0	0	-	0	0	-	0	-	0	0	0	0	0	0	0	-	0	-	0	-	0	-	0	0	0	0	0	-	-	0	-	0	0	0	0	-	-	0	0	0	0	0	0	0	0	-	0	0	1	1	0	0	0	0	0	0	-	0	0	0	0	-	0	0	0	0	0	0	0	0	0	0	0	0	0	-	-	-	0	0	0	0	-	0	0	0	0	-	0	-	-	0	0	-	0	0	-	0	0	0	-	0	0	-	0	0	0	0	0	1	0	-	0	-	0	-	0	0	-	0	-	-	0	0	-	0	0	0	0	-	-	0	0	0	0	0	0	-	0	-	0	0	1	2	0	0	0	0	0	0	-	0	0	0	0	-	0	0	0	0	0	0	0	0	0	0	0	0	0	-	-	0	0	0	0	0	-	0	0	0	0	-	0	0	0	0	0	0	0	0	-	0	0	0	-	0	0	-	0	0	0	0	-	1	0	-	0	-	0	0	0	0	0	0	0	-	0	0	-	0	0	0	0	-	-	0	0	0	0	0	0	0
7566340|F|0-30:C>T-30:C>T	TGCAGTATTCACTACCTCCAATCCATAATCCCTCTCGAGTTTTGCAGCATCATCAGAGACACCAACACC	TGCAGTATTCACTACCTCCAATCCATAATCCCTCTCGAGTTTTGCAGCATCATCAGAGACACCAACACC	Chr01	11371071	3	2.08485e-027	30:C>T	30	0.911348	0.782101	0.677043	0.322957	0.217899	0.459144	0.340838	0.437312	0.389075	17.01195	10.93458	0.983333	1	2	2	1	0	2	2	1	0	0	2	0	0	1	2	1	2	0	0	0	-	0	-	1	1	-	2	2	2	2	0	1	0	0	0	2	2	2	2	0	2	0	2	0	2	2	2	1	-	2	2	2	0	2	2	1	0	-	1	2	2	2	2	1	2	0	2	2	0	0	0	2	0	0	1	2	-	-	2	1	2	2	0	0	2	0	2	0	0	2	2	0	1	2	1	2	2	1	0	2	2	1	0	0	2	2	1	1	2	1	2	0	0	0	-	2	-	1	1	-	1	2	2	2	0	1	0	0	0	1	2	0	2	0	2	0	2	0	1	0	2	1	-	2	2	2	0	2	1	-	1	0	1	2	1	2	2	1	2	2	2	2	0	0	0	2	0	0	-	2	-	-	2	1	2	2	0	0	2	0	2	-	2	0	2	0	1	2	1	2	2	1	0	2	2	1	0	0	2	2	1	1	2	1	2	-	0	0	-	2	-	1	1	-	1	2	2	2	0	1	0	0	0	1	2	0	2	0	2	0	2	0	1	0	2	1	-	0	2	2	0	2	1	-	1	2	1	2	1	2	2	1	2	2	2	2	0	0	0	2	0	0	1	2	-	-	2	1	2	2	0	0	2	0	2	-	2	0	2	0	1	2
100114732|F|0-30:G>A-30:G>A	TGCAGTCTCAATAACACACCAAAGTTCTTTGGACCTCAAGAAATTCTCCATCAGCATGCTCCAATGGTC	TGCAGTCTCAATAACACACCAAAGTTCTTTGGACCTCAAGAAATTCTCCATCAGCATGCTCCAATGGTC	Chr00	11013232	2	9.69986e-026	30:G>A	30	0.659574	0.973118	0.075269	0.924731	0.026882	0.048387	0.052318	0.139207	0.095763	5.80889	2.875	0.97561	-	0	0	-	0	0	-	-	0	0	-	0	0	-	-	0	0	0	0	0	-	-	-	0	-	0	-	0	0	0	0	0	0	0	0	-	2	0	0	-	0	0	0	0	0	0	2	0	0	0	-	-	0	-	-	0	0	0	1	0	-	0	0	-	-	0	-	-	0	0	-	1	0	0	-	-	0	0	0	0	0	0	0	0	-	-	0	-	0	0	-	0	0	0	-	0	0	-	0	0	-	-	0	0	-	0	-	-	0	0	-	0	0	0	0	-	-	-	-	0	-	0	0	0	0	-	0	0	0	-	2	0	0	0	0	0	0	0	0	0	0	0	0	0	-	-	0	-	0	-	2	0	1	0	-	-	2	-	-	0	-	0	0	0	0	1	0	-	-	-	0	0	0	0	-	-	0	0	-	-	0	-	0	0	-	0	-	0	-	0	0	-	0	0	-	-	0	0	0	0	-	-	-	0	0	0	0	0	0	-	-	-	-	0	-	0	-	0	0	0	0	0	0	-	2	0	0	-	0	0	0	0	0	0	0	0	0	0	-	-	0	-	0	-	2	0	2	0	-	0	2	-	-	-	-	-	0	0	0	1	0	0	-	-	0	0	0	0	0	-	0	0	-	-	0	-	0	0	-	0	0	0
100114914|F|0-30:A>G-30:A>G	TGCAGTTATCAGAAAAAGAGCATGATTCTCATACTTGAATATATATACATACAAATACACAATTACAGA	TGCAGTTATCAGAAAAAGAGCATGATTCTCATACTTGAATATATATACATACAAATACACAATTACAGA		0	0	999	30:A>G	30	0.531915	0.686667	0.373333	0.626667	0.313333	0.06	0.430311	0.467911	0.449111	4.87402	3.30159	1	0	-	-	0	-	-	0	-	1	0	-	-	0	-	0	2	1	-	-	-	2	1	1	1	0	-	-	1	-	-	0	1	-	0	0	1	-	0	-	-	-	-	0	-	0	-	-	1	0	-	-	-	0	-	0	2	-	-	1	0	0	-	-	-	-	-	-	0	1	0	1	0	-	2	0	0	-	1	-	-	-	1	2	-	-	0	-	0	-	2	0	0	-	0	0	-	1	0	-	-	0	1	1	0	-	-	-	1	0	0	-	-	-	1	0	-	-	-	0	0	-	1	-	-	0	1	-	-	-	1	-	0	-	-	-	-	0	-	0	-	-	1	0	0	0	-	0	-	-	1	0	-	-	0	0	-	-	-	-	-	-	0	-	0	1	0	0	2	0	-	-	1	1	1	-	1	0	-	-	0	-	0	0	0	0	0	-	0	0	-	1	0	-	-	0	1	-	0	-	-	-	1	0	2	-	-	-	1	0	-	1	-	0	0	-	1	-	-	0	1	-	0	0	-	-	-	-	-	-	-	0	-	0	1	-	1	0	-	0	-	0	-	-	-	0	0	1	0	0	-	1	1	-	0	-	0	1	0	1	0	0	2	1	-	-	1	-	1	-	1	0	-	-	0	-	0	0	0	0	0	-	0
7566528|F|0-30:A>G-30:A>G	TGCAGTTCAGAACGGAGACGATAGGGAAGAACTGGCGGCTAGTTTTGGCTCCCTCGCAGCGGTTCGTGG	TGCAGTTCAGAACGGAGACGATAGGGAAGAACTGGCGGCTAGTTTTGGCTCCCTCGCAGCGGTTCGTGG	Chr04	27876748	1	9.69986e-026	30:A>G	30	0.911348	0.910506	0.490272	0.509728	0.089494	0.400778	0.16297	0.499811	0.33139	18.53925	13.6519	1	0	2	0	0	2	0	-	2	0	2	2	2	-	0	2	-	0	0	1	0	0	0	2	-	-	0	2	0	0	0	2	0	2	2	1	2	2	2	2	2	0	2	2	2	-	0	2	2	0	2	0	0	0	-	0	2	2	0	2	0	0	0	1	0	2	-	0	-	2	0	2	1	1	1	2	2	2	0	0	0	0	1	0	0	0	-	0	0	1	-	0	2	0	2	0	2	0	0	2	2	-	2	0	2	2	0	0	0	2	-	1	0	1	0	0	-	2	2	-	0	0	0	0	0	2	0	2	2	-	0	2	2	2	2	0	2	2	2	2	0	2	2	0	2	0	0	0	-	0	1	2	2	2	0	0	0	1	0	2	0	0	-	2	0	2	1	2	1	0	2	2	0	0	0	0	1	0	0	0	-	0	0	0	2	0	2	0	2	0	2	0	0	2	2	-	2	0	2	2	0	0	0	2	-	1	0	1	0	0	0	2	2	-	0	0	0	0	0	2	0	2	2	1	0	2	2	2	2	0	2	2	2	2	0	2	2	0	1	0	0	0	-	0	1	0	2	2	0	0	0	1	0	2	0	0	-	2	0	2	2	2	1	0	2	2	0	0	0	0	1	0	0	0	-	0	0	0	2	0	2	0	2
7566559|F|0-30:T>A-30:T>A	TGCAGTTGAAAAATATGTAAATGGAAGAGATGACAGGGTACTCAATCATGCTGACATACCACTATTACA	TGCAGTTGAAAAATATGTAAATGGAAGAGATGACAGGGTACTCAATCATGCTGACATACCACTATTACA	Chr13	15473400	1	1.25476e-024	30:T>A	30	0.836879	0.699153	0.622881	0.377119	0.300847	0.322034	0.420677	0.4698	0.445238	6.867	6.97814	0.981818	0	2	1	2	0	2	1	2	1	-	0	0	0	1	2	1	-	-	0	-	0	2	2	-	1	0	1	2	1	-	0	0	0	-	0	2	-	2	1	1	1	0	0	1	0	0	2	2	2	2	0	0	2	1	0	0	1	0	2	2	2	2	2	1	0	2	0	0	2	-	2	1	1	2	1	1	0	1	-	2	0	1	-	-	0	-	0	-	2	0	0	2	-	2	0	2	1	2	0	0	1	-	1	-	0	2	0	1	2	1	1	-	2	-	0	1	2	-	1	0	1	0	1	-	0	0	0	-	-	1	-	1	1	1	1	0	0	1	2	-	2	2	2	0	0	0	2	1	0	1	0	1	2	2	2	0	2	2	0	2	0	0	2	0	2	1	-	2	-	1	0	1	1	2	0	1	-	-	0	-	0	-	0	2	0	2	-	1	0	0	1	2	0	0	1	-	1	-	0	2	0	1	2	1	1	-	2	-	0	1	2	1	1	0	1	2	1	-	0	0	0	-	0	1	-	1	1	1	1	0	0	1	2	-	2	2	2	2	0	0	2	1	0	1	0	2	2	2	0	0	2	2	0	2	0	0	2	0	2	1	-	2	1	1	0	1	1	2	0	1	-	-	0	-	0	-	0	2	0	2	-	2
100116130|F|0-30:T>C-30:T>C	TGCAGAATGAGTTTAGATTCATTTTCGTTTTTCATTTCGTGTGGAATTGTAAGTTACAGATCGGAAGAG	TGCAGAATGAGTTTAGATTCATTTTCGTTTTTCATTTCGTGTGGAATTGTAAGTTAC	Chr06	21427409	1	2.57654e-020	30:T>C	30	0.868794	0.897959	0.253061	0.746939	0.102041	0.15102	0.183257	0.378042	0.28065	19.89531	9.20513	0.991803	0	-	0	0	0	1	-	0	2	0	0	0	2	0	2	0	0	1	2	1	-	0	0	2	0	-	0	-	0	0	-	0	2	2	-	2	0	0	2	0	0	0	2	1	0	-	0	2	1	0	0	0	-	0	0	0	-	0	0	0	0	0	0	0	-	2	0	0	2	1	0	0	2	0	0	0	0	0	0	0	1	0	2	0	0	2	0	0	2	0	0	-	0	0	0	-	0	0	0	-	-	0	2	0	0	2	0	0	2	0	-	1	2	1	-	0	0	0	0	-	0	-	0	0	-	0	2	1	-	0	0	0	1	0	0	0	2	1	0	0	0	2	1	2	0	0	-	0	0	0	0	-	0	0	0	0	0	0	-	1	0	0	0	1	0	0	2	0	0	0	0	0	0	0	1	0	2	0	0	0	0	0	0	0	0	-	0	0	0	-	0	0	0	-	-	0	2	0	0	2	0	0	2	0	-	1	2	1	-	0	0	0	0	-	0	-	0	0	-	0	2	2	-	0	0	0	1	0	0	0	2	1	0	0	0	2	1	0	0	0	-	0	0	0	0	-	0	0	0	0	0	0	-	1	0	0	0	1	0	0	2	0	0	0	0	0	0	0	1	0	2	0	0	0	0	0	0	0	0	1	0	0
7571687|F|0-30:A>T-30:A>T	TGCAGAGAGAAGGGCCAGAACTGGTTTTCCAGGAAATAGTAGCAATTACAGATCGGAAGAGCGGTTCAG	TGCAGAGAGAAGGGCCAGAACTGGTTTTCCAGGAAATAGTAGCAATTAC	Chr05	12582788	1	5.4656e-016	30:A>T	30	0.996454	0.217082	0.996441	0.003559	0.782918	0.213523	0.339915	0.007092	0.173503	7.02667	23.3	1	2	1	1	1	1	1	1	2	1	2	1	1	1	2	1	1	1	1	1	1	1	2	2	2	1	1	1	1	1	1	1	1	1	1	1	2	2	1	1	2	1	1	1	1	1	1	2	1	1	1	1	2	1	1	1	1	1	1	1	1	1	2	2	1	2	1	2	1	1	1	1	2	1	2	2	1	1	1	1	1	1	1	2	1	1	1	1	1	1	1	1	1	2	1	2	1	1	1	1	1	1	2	1	2	1	1	1	2	1	1	1	1	1	1	1	1	2	2	1	1	1	1	2	1	1	1	1	1	1	2	0	1	1	2	1	1	1	1	1	1	2	1	1	1	1	2	1	1	2	1	1	1	1	1	1	1	1	1	2	1	2	1	1	1	1	2	1	2	2	1	1	1	1	1	1	1	2	1	1	1	1	1	1	1	1	1	2	1	2	1	1	1	1	1	1	2	1	2	1	1	1	2	1	1	1	1	1	1	1	1	2	2	1	1	1	1	1	1	1	1	1	1	1	2	2	1	-	2	1	1	1	1	1	1	2	1	1	1	1	2	1	1	2	1	1	1	1	1	1	1	2	1	2	1	2	1	1	1	1	2	1	2	2	1	1	1	1	1	1	1	2	1	1	1	1	1	1	1	1	1	2	1
100116148|F|0-30:G>T-30:G>T	TGCAGAGCACTGGTTTCTGAAGGCCAAAGAGAGGCATGCAACCTTACAGATCGGAAGAGCGGTTCAGCA	TGCAGAGCACTGGTTTCTGAAGGCCAAAGAGAGGCATGCAACCTTAC		0	0	999	30:G>T	30	0.893617	0.956349	0.103175	0.896825	0.043651	0.059524	0.083491	0.185059	0.134275	7.46959	4.03226	0.991228	1	0	0	0	-	0	0	0	-	0	0	0	0	0	0	0	0	0	0	-	0	0	0	0	0	0	1	0	0	0	0	0	0	0	0	0	2	0	0	0	0	0	0	0	0	0	1	0	0	-	2	0	0	0	1	0	0	0	2	0	0	0	0	-	0	0	2	0	0	0	0	1	0	0	0	0	0	0	0	0	0	0	0	-	0	0	-	0	0	0	0	0	-	0	1	0	0	-	-	0	0	2	-	0	0	0	0	0	0	0	0	0	0	-	0	0	0	0	-	0	1	0	2	0	0	0	0	-	-	0	2	0	-	0	0	0	0	0	0	-	1	0	0	0	2	0	0	0	0	0	-	0	2	0	0	0	0	0	0	0	2	0	0	0	0	1	0	0	0	0	0	0	0	0	0	0	0	-	0	0	0	0	0	0	0	0	-	0	1	0	0	0	-	0	0	0	-	0	0	0	0	-	0	0	0	0	0	-	0	0	0	0	0	0	-	0	0	0	0	0	0	0	0	0	2	0	-	0	0	0	0	0	0	0	1	0	0	0	2	0	0	0	0	-	-	0	2	0	0	0	0	0	0	0	2	0	0	0	0	2	0	0	0	0	0	0	0	0	0	0	0	-	0	0	0	0	0	0	0	0	-	0
7567378|F|0-30:T>C-30:T>C	TGCAGTATCATTCCATGAAAAGTAAATAGTTGTAAAGGCAGTAGATTTGTTTACAGATCGGAAGAGCGG	TGCAGTATCATTCCATGAAAAGTAAATAGTTGTAAAGGCAGTAGATTTGTTTAC		0	0	999	30:T>C	30	0.730496	0.975728	0.024272	0.975728	0.024272	0	0.047365	0.047365	0.047365	24.85259	14.71429	1	0	0	0	0	-	0	0	0	0	-	0	0	0	0	0	-	0	0	0	0	0	-	0	0	-	0	-	-	0	0	0	0	-	-	0	0	0	0	0	0	-	-	-	0	0	0	-	0	0	0	0	0	0	1	-	-	0	0	-	0	0	-	0	0	-	0	0	0	0	0	-	0	0	-	-	0	0	0	0	0	0	0	0	0	-	0	-	0	0	0	-	0	-	-	-	0	0	0	-	0	0	-	0	-	0	0	0	0	0	-	0	0	0	0	0	1	0	-	-	0	-	-	0	0	0	0	-	-	0	0	0	0	0	0	-	-	-	0	0	0	-	0	0	0	0	0	0	1	0	0	-	0	-	0	0	0	0	0	-	0	0	0	0	0	-	0	0	-	0	0	0	0	0	0	0	0	0	0	-	0	-	0	0	0	-	0	-	-	-	0	0	0	-	0	0	-	0	-	0	0	0	0	0	-	0	0	0	0	0	1	0	-	-	0	-	-	0	0	0	0	-	-	0	0	0	0	0	0	-	-	-	0	0	0	-	0	0	0	0	0	0	1	0	0	-	0	-	0	0	0	0	0	-	0	0	0	0	0	-	0	0	-	0	0	0	0	0	0	0	0	0	0	-	0	-	0	0	0	-	0	-	-
7574405|F|0-30:G>A-30:G>A	TGCAGTCAAATGCTCTACCACTGAGCTATGGACCCATGTTGAAGTTTGAATAAATATTTACAGATCGGA	TGCAGTCAAATGCTCTACCACTGAGCTATGGACCCATGTTGAAGTTTGAATAAATATTTAC	Chr03	16877349	1	3.71061e-024	30:G>A	30	0.886525	0.984	0.052	0.948	0.016	0.036	0.031488	0.098592	0.06504	11.51645	4.88235	1	0	2	0	0	0	1	0	0	0	0	0	0	2	0	0	0	0	2	-	0	0	0	0	0	-	0	0	0	0	0	-	0	-	0	0	0	0	0	-	0	0	0	0	0	0	0	0	0	0	0	0	0	0	0	0	0	0	-	0	0	0	-	0	0	0	1	0	0	0	0	0	0	0	0	0	0	0	0	0	0	0	0	0	0	0	0	-	0	-	0	0	-	-	0	0	2	0	0	0	2	0	0	0	0	0	0	0	0	0	0	0	2	-	0	0	0	0	-	-	0	0	0	0	0	0	0	-	0	-	-	0	0	-	0	0	0	0	0	0	0	-	0	0	0	0	0	0	0	0	0	0	0	0	0	0	0	0	0	0	1	0	0	0	0	0	0	0	0	0	0	0	0	0	0	0	0	0	0	0	0	-	0	0	0	0	-	-	0	0	2	0	0	0	2	0	0	0	0	0	0	0	0	0	0	0	2	-	0	0	0	0	-	-	0	0	0	0	0	0	0	-	0	0	-	0	0	-	0	0	0	0	0	0	0	0	0	0	0	0	0	0	0	0	0	0	0	0	0	0	0	0	0	0	1	0	0	0	0	0	0	0	0	-	0	0	0	0	0	0	0	0	0	0	0	-	0	0	0	0	-	-	0
7561172|F|0-30:T>C-30:T>C	TGCAGTGATTTTTGTTTTCTTCTACCGTTTTCCCCTCAATTATGGTCTGCTAATCTGTTACAGATCGGA	TGCAGTGATTTTTGTTTTCTTCTACCGTTTTCCCCTCAATTATGGTCTGCTAATCTGTTAC	Chr06	25698101	1	2.88884e-020	30:T>C	30	0.996454	0.950178	0.576512	0.423488	0.049822	0.52669	0.09468	0.488292	0.291486	27.86446	14.68293	0.992537	2	2	0	0	2	0	0	0	0	2	2	0	-	2	0	2	2	2	0	0	0	2	2	0	0	0	0	0	1	0	1	0	2	2	0	2	0	0	0	0	2	0	2	0	2	2	2	2	0	0	2	2	0	2	2	2	0	2	0	2	2	2	0	0	0	2	2	2	0	0	2	2	2	2	2	2	2	1	2	2	2	0	0	2	2	2	0	2	0	2	2	2	2	0	2	2	2	0	2	2	0	2	0	2	2	2	2	2	0	2	0	2	0	0	0	2	2	2	0	0	0	0	2	0	1	0	2	2	0	2	0	2	0	0	2	0	0	0	2	2	2	2	0	0	2	2	0	2	1	0	0	0	0	2	2	2	0	0	0	0	2	2	0	0	2	2	0	2	2	2	0	1	2	2	2	0	0	1	2	2	0	2	2	1	2	2	2	0	2	2	2	0	2	2	0	2	0	2	2	2	2	2	0	2	0	2	0	0	0	2	2	2	0	0	0	0	1	0	1	0	2	2	0	2	0	2	0	0	2	0	0	0	2	2	2	2	0	0	2	2	0	2	1	0	0	0	0	2	2	2	0	0	0	0	2	2	0	0	2	2	0	2	2	2	2	1	2	2	2	0	0	1	2	2	0	2	2	1	2	2	2	0
7561357|F|0-30:A>G-30:A>G	TGCAGTTTTATGCAACTCAGGTACTGCCTCAAGGAACTCCTCTGAATTTCCATATTTTACAGATCGGAA	TGCAGTTTTATGCAACTCAGGTACTGCCTCAAGGAACTCCTCTGAATTTCCATATTTTAC		0	0	999	30:A>G	30	0.925532	0.984674	0.16092	0.83908	0.015326	0.145594	0.030182	0.270049	0.150115	35.21914	14.58929	1	2	-	0	0	1	0	0	1	0	0	0	0	2	0	0	0	0	2	0	0	0	-	0	0	2	0	0	0	0	0	0	0	0	0	0	0	2	0	0	-	0	0	0	0	0	0	2	2	0	0	0	0	0	0	0	0	0	0	0	0	0	0	0	2	-	2	0	0	0	0	0	0	0	0	2	0	0	0	0	0	2	0	0	0	0	0	-	0	0	0	2	0	2	0	2	-	0	0	1	-	0	2	0	0	0	0	-	0	0	0	0	2	0	0	0	0	0	2	2	0	0	0	2	0	0	0	0	0	0	-	2	0	0	-	0	-	0	0	0	0	2	2	0	0	0	0	0	0	0	0	0	0	0	0	0	0	0	2	-	0	0	0	0	0	0	0	0	0	0	0	0	0	0	0	2	0	0	0	0	0	-	0	0	0	2	0	2	0	2	-	0	0	1	-	0	2	0	0	0	0	-	0	0	0	0	2	0	0	0	0	0	2	2	0	0	0	0	0	0	0	0	0	0	-	2	0	0	-	0	0	0	0	0	0	2	2	0	0	0	0	0	0	0	0	0	0	0	0	0	0	0	2	-	0	0	0	0	0	0	0	0	0	-	0	0	0	0	0	2	0	0	0	0	0	-	0	0	0	2	0	2	0
7571892|F|0-30:G>T-30:G>T	TGCAGAAAACACATCAAATAAACTCATGGTGTACTCAAGTCTAGCTAGCTTGTTCTACCAAAGTATTAG	TGCAGAAAACACATCAAATAAACTCATGGTGTACTCAAGTCTAGCTAGCTTGTTCTACCAAAGTATTAG	Chr02	13389806	1	9.69986e-026	30:G>T	30	0.989362	0.820789	0.917563	0.082437	0.179211	0.738351	0.294189	0.151283	0.222736	12.46996	11.93125	0.970588	2	2	2	2	2	1	2	1	2	2	0	2	2	2	2	2	1	2	1	1	2	2	2	2	2	2	0	2	1	2	1	2	0	2	2	2	2	2	2	2	2	1	2	2	1	2	2	1	2	2	2	2	2	2	2	2	2	2	2	2	2	2	2	2	2	2	2	1	2	2	0	2	2	2	2	0	2	2	1	1	2	2	2	2	2	2	0	2	1	1	2	1	2	2	2	2	0	2	2	2	2	2	2	2	0	1	2	2	2	2	2	2	1	2	2	2	2	2	2	2	0	2	2	2	1	2	0	0	2	2	2	1	1	2	2	1	2	2	1	1	2	1	2	2	2	2	2	2	0	2	2	2	2	2	2	0	2	2	2	1	2	1	2	2	0	2	1	0	1	-	1	2	1	1	2	2	2	2	2	2	0	2	1	2	2	1	2	2	2	2	0	2	2	2	2	2	2	2	0	1	2	2	2	2	2	2	1	2	2	2	2	2	2	2	0	2	1	2	1	2	0	2	2	2	2	1	-	2	2	1	2	2	1	2	2	1	2	2	2	2	2	2	0	2	2	2	2	2	2	2	2	2	2	1	2	1	2	2	0	2	1	2	2	-	1	2	1	1	2	2	2	2	2	2	0	2	1	2	2	1	2	2
100116543|F|0-30:C>A-30:C>A	TGCAGAACAGAGATGGGGTAATTGGCTTGCCTCTGTAAAAACAAAATGGAAAAGGTAAGAAAAAAGAAA	TGCAGAACAGAGATGGGGTAATTGGCTTGCCTCTGTAAAAACAAAATGGAAAAGGTAAGAAAAAAGAAA		0	0	999	30:C>A	30	0.677305	0.931937	0.073298	0.926702	0.068063	0.005236	0.126861	0.135852	0.131356	8.17857	7.17647	1	1	-	0	-	-	0	0	-	0	0	0	0	0	0	0	0	0	0	-	0	0	0	-	0	0	0	0	-	0	0	0	0	-	0	0	-	0	-	0	0	0	-	0	0	0	0	0	0	0	0	1	-	0	0	1	-	-	0	0	-	0	-	-	0	-	-	1	2	-	0	0	0	-	-	0	-	0	0	0	0	-	0	0	0	-	-	0	-	-	0	-	0	1	0	1	-	0	-	-	0	0	0	0	0	0	-	-	0	0	0	0	0	-	0	0	0	-	0	0	0	0	0	0	0	0	0	-	-	-	0	0	-	-	0	0	-	0	0	-	-	0	0	0	0	1	-	0	0	-	0	-	-	0	-	0	-	-	0	-	0	1	0	-	0	0	0	0	-	0	-	0	0	0	0	-	0	-	0	-	-	0	-	-	0	-	0	1	0	1	-	0	-	-	0	0	0	0	0	-	-	0	0	0	0	0	0	-	0	0	0	-	0	0	0	0	0	0	0	0	0	-	0	0	0	0	-	-	0	0	-	0	0	-	-	0	0	0	0	1	-	0	0	-	0	-	0	0	-	0	0	-	-	-	0	1	0	-	0	0	0	0	-	0	-	0	0	0	0	-	0	0	0	-	-	0	-	-	0	-	0	1	0
7628529|F|0-30:A>G-30:A>G	TGCAGAAGGAATGAATGGCAAATGAGGCTGAACGACACCCTTGTGAGAGCCGAACATAACTGCCAGGGG	TGCAGAAGGAATGAATGGCAAATGAGGCTGAACGACACCCTTGTGAGAGCCGAACATAACTGCCAGGGG	Chr04	1334617	1	2.09965e-022	30:A>G	30	0.808511	0.855263	0.328947	0.671053	0.144737	0.184211	0.247576	0.441482	0.344529	13.9918	9.87097	1	-	0	0	0	0	2	0	1	0	2	0	0	-	1	2	0	0	0	0	2	0	1	-	2	0	0	-	0	1	0	2	0	2	0	-	1	-	0	0	2	0	0	0	-	0	0	-	0	-	0	2	-	0	-	0	0	0	0	-	0	0	0	-	-	2	2	-	0	2	0	1	0	0	-	1	-	0	0	-	0	0	0	0	1	1	0	0	0	0	0	1	0	2	2	-	0	-	0	0	1	0	1	0	2	0	0	0	1	2	0	0	0	0	2	0	-	-	1	0	0	-	0	2	0	2	0	2	0	-	1	-	0	0	2	0	0	0	-	0	-	-	0	-	1	2	-	0	-	-	2	0	0	-	0	0	0	-	1	2	2	0	0	2	0	1	0	0	-	-	0	0	0	0	0	0	0	0	1	1	0	0	0	0	0	1	0	2	2	-	0	-	0	0	1	0	1	0	2	0	0	0	1	2	0	0	0	0	2	0	-	-	1	0	0	-	0	1	0	2	0	2	0	-	1	-	0	-	2	0	0	0	-	0	2	-	0	-	0	2	-	0	-	-	2	0	0	-	0	0	0	-	1	2	2	-	0	2	0	1	0	0	-	1	0	0	0	0	0	0	0	0	1	1	0	0	0	0	0	1	0	2	2
7561783|F|0-30:A>C-30:A>C	TGCAGACAAAAATCTAATGTATTACACGCCATGGGAATGGTAACATTCGCTGTACAGTAACTTACAGAT	TGCAGACAAAAATCTAATGTATTACACGCCATGGGAATGGTAACATTCGCTGTACAGTAACTTAC	Chr02	8501514	1	2.47464e-021	30:A>C	30	1	1	0.712766	0.287234	0	0.712766	0	0.409461	0.204731	23.29661	9.99197	0.992647	0	2	2	2	2	0	0	2	0	2	2	2	2	2	2	2	0	0	0	0	2	2	2	2	2	2	2	0	2	0	2	2	2	2	2	2	2	2	2	2	0	0	0	2	2	2	0	0	2	2	2	2	2	2	0	2	0	2	2	2	2	0	2	2	2	2	2	2	2	0	2	2	2	0	2	0	2	2	2	2	2	0	2	2	2	2	2	2	0	0	2	0	2	0	0	2	0	2	2	2	0	2	0	2	0	0	0	2	2	2	2	0	0	0	2	2	2	2	2	2	2	0	2	0	2	2	2	2	2	2	2	0	2	2	0	0	0	2	2	2	0	0	2	0	2	2	2	2	0	2	2	0	2	2	2	2	2	2	2	0	2	2	2	0	2	2	2	0	2	2	2	2	2	2	2	0	2	2	2	2	2	2	0	2	2	0	2	0	0	2	0	2	2	2	0	2	0	2	2	0	0	2	2	2	2	0	0	0	2	2	2	2	2	2	2	0	2	0	2	2	2	2	2	2	2	0	2	2	0	0	0	2	2	2	0	0	2	0	2	2	2	2	0	2	2	0	2	2	2	2	2	2	2	0	2	2	2	0	2	2	2	0	2	2	2	2	2	2	2	0	2	2	2	2	2	2	0	2	2	0	2	0
9848892|F|0-30:G>A-30:G>A	TGCAGACCTGTCTAGCATCTCGGGTCTGCTGACTTTTCAGGCTGAGAACAATCATCTCAGAGGGAACAT	TGCAGACCTGTCTAGCATCTCGGGTCTGCTGACTTTTCAGGCTGAGAACAATCATCTCAGAGGGAACAT	Chr11	18232733	1	9.69986e-026	30:G>A	30	0.840426	0.599156	0.616034	0.383966	0.400844	0.21519	0.480336	0.473072	0.476704	9.8453	7.43258	1	1	0	-	1	-	0	-	1	0	0	0	0	-	1	1	0	1	-	0	1	-	2	1	1	1	-	0	1	1	0	1	0	0	1	2	1	0	0	0	1	-	2	0	0	2	-	0	-	2	0	1	1	2	1	-	1	2	0	-	2	0	0	1	2	1	0	-	2	1	1	1	0	2	2	1	0	2	-	0	0	0	2	1	1	1	1	0	1	0	1	1	2	1	0	1	0	-	1	-	0	-	-	0	0	0	0	0	1	1	0	-	-	0	2	-	1	1	2	1	-	0	1	1	0	1	0	0	-	-	0	0	1	0	1	-	2	0	0	0	1	0	-	2	0	1	1	2	1	1	2	0	2	-	2	0	2	1	2	1	0	-	2	1	1	1	0	2	2	2	2	2	-	0	0	-	2	1	1	-	1	0	1	0	1	1	2	1	0	1	0	-	1	-	0	-	-	0	0	0	0	0	1	1	0	-	-	0	1	-	1	1	2	1	-	0	1	1	0	1	0	0	1	2	0	0	1	0	1	-	2	0	0	0	1	0	-	2	2	1	1	2	1	1	2	0	2	-	2	0	2	1	2	1	0	-	2	1	1	1	2	2	0	0	2	2	-	0	0	-	2	1	1	1	1	0	1	0	1	1	2	1	0
100116742|F|0-30:C>A-30:C>A	TGCAGAGAATGCAGAGCTATGGAGTTGAGCCATGCGAAAACAAAAATATCAATACGACTTCTCTCAAGC	TGCAGAGAATGCAGAGCTATGGAGTTGAGCCATGCGAAAACAAAAATATCAATACGACTTCTCTCAAGC	Chr04	2061917	1	2.08485e-027	30:C>A	30	0.780142	0.9	0.231818	0.768182	0.1	0.131818	0.18	0.356157	0.268079	5.76305	3.77778	1	1	0	-	0	0	-	-	0	0	2	0	0	-	0	-	0	0	0	0	0	2	-	0	-	0	2	1	0	0	0	2	0	0	0	1	0	0	0	0	0	-	0	0	1	0	-	0	0	0	0	-	1	0	0	1	0	0	-	1	0	0	0	2	0	0	0	1	0	-	2	0	0	0	2	-	0	0	-	-	-	0	0	0	-	-	2	0	2	0	-	-	0	2	0	2	0	-	0	0	-	-	-	0	2	0	0	0	0	-	0	-	0	0	0	2	0	0	0	0	2	1	0	0	0	2	0	0	-	-	0	0	0	-	0	-	0	0	1	0	-	-	0	0	-	-	1	0	-	1	0	0	0	1	0	0	0	2	0	0	-	1	0	-	2	0	0	0	2	0	0	0	-	-	-	0	0	0	-	-	0	0	2	0	0	-	0	2	0	1	0	-	0	0	-	-	-	0	2	0	0	0	0	-	0	-	0	0	0	2	0	0	0	-	2	1	0	0	0	2	0	0	0	1	0	0	0	-	0	-	0	0	1	0	-	0	0	0	0	-	1	0	0	1	0	0	0	1	0	0	0	2	0	0	-	1	0	-	2	0	0	0	0	0	0	0	-	-	-	0	0	0	-	-	2	0	2	0	0	-	0	2	0
7574334|F|0-30:G>T-30:G>T	TGCAGCAAAAAGTTCATTGGTTCCACAAGGGGTAGACAGGGGATAAGGACCGACCTATTTATACAATGA	TGCAGCAAAAAGTTCATTGGTTCCACAAGGGGTAGACAGGGGATAAGGACCGACCTATTTATACAATGA	Chr14	913550	1	7.55169e-022	30:G>T	30	0.996454	0.921708	0.761566	0.238434	0.078292	0.683274	0.144324	0.363167	0.253746	21.19938	19.17949	0.985294	2	1	0	0	2	2	2	2	2	2	2	2	2	2	2	0	2	2	1	2	2	2	1	0	0	2	2	2	0	2	2	2	2	2	2	2	0	2	2	2	0	2	2	2	0	2	2	2	1	2	2	0	2	2	0	0	2	2	0	2	0	0	0	2	2	1	2	0	2	2	0	2	2	2	2	2	2	2	0	0	2	2	2	0	2	0	2	2	1	2	2	2	1	2	2	1	0	0	2	1	2	0	2	2	2	2	2	2	2	0	0	2	1	2	2	2	1	0	0	2	2	2	0	2	2	2	2	2	2	1	0	2	-	2	0	2	2	2	2	0	2	2	1	2	2	0	2	2	2	2	2	2	0	2	0	0	0	2	2	2	2	0	2	2	0	2	2	2	2	0	2	2	0	0	2	2	2	0	2	0	2	2	2	2	2	2	1	2	2	1	0	0	2	1	2	0	2	2	2	2	2	2	2	0	0	2	1	2	2	2	1	0	0	2	2	2	0	2	2	2	2	2	2	1	0	2	2	2	0	2	2	2	2	2	2	2	1	2	2	0	2	2	2	2	2	2	0	2	0	0	0	2	2	2	2	0	2	2	0	2	2	2	1	0	2	2	0	0	2	2	2	0	2	0	2	2	2	2	2	2	1	2
7546636|F|0-30:A>G-30:A>G	TGCAGCACTCTTATAGAATGGAATAGAAACATATATGTACTGTTATAAAGGCTGCGAGCACCTTACAGA	TGCAGCACTCTTATAGAATGGAATAGAAACATATATGTACTGTTATAAAGGCTGCGAGCACCTTACAGA	Chr03	19179288	1	3.48869e-025	30:A>G	30	0.985816	0.557554	1	0	0.442446	0.557554	0.493375	0	0.246688	5.31414	17.58333	0.955882	2	1	1	1	1	2	2	2	2	2	2	2	1	2	2	2	2	2	1	1	2	2	1	2	2	2	1	1	1	2	2	1	1	1	2	1	2	2	2	2	1	2	1	2	1	1	1	1	1	1	2	2	2	2	2	1	1	1	1	2	2	2	2	1	2	2	2	1	1	1	1	1	1	1	2	2	1	1	2	2	2	1	2	1	2	2	1	1	2	2	2	2	1	2	2	1	1	1	1	1	2	2	2	2	2	2	1	2	2	1	2	2	2	1	2	2	1	2	1	2	1	1	1	2	2	1	1	-	2	2	2	1	-	2	1	2	1	2	2	-	1	1	1	2	2	2	2	2	2	2	1	1	1	2	2	1	2	1	2	1	2	1	1	1	1	1	2	1	2	1	1	1	2	2	1	1	2	2	2	2	1	1	1	2	2	2	1	2	2	1	1	1	1	1	2	2	2	2	2	2	1	2	2	1	2	2	2	1	2	2	1	2	2	2	1	1	1	2	2	1	1	1	2	2	2	1	-	2	1	2	1	2	2	2	1	2	1	2	2	2	2	2	2	2	1	1	1	2	2	1	2	1	2	2	2	1	1	1	2	1	2	1	2	1	1	1	2	2	2	1	2	2	2	1	1	1	1	2	2	2	1	2
100117023|F|0-30:G>C-30:G>C	TGCAGCAGCTTCTTGGATGTGAAAGCATTTGTGCGCTTGGTGTACCAGAAATGCTGGCACGTCATCATC	TGCAGCAGCTTCTTGGATGTGAAAGCATTTGTGCGCTTGGTGTACCAGAAATGCTGGCACGTCATCATC	Chr09	14149781	1	2.08485e-027	30:G>C	30	0.457447	0.03876	0.96124	0.03876	0.96124	0	0.074515	0.074515	0.074515	3.85714	3.58389	1	1	1	-	-	-	-	-	1	-	-	-	-	-	1	1	-	-	1	1	1	1	-	-	-	-	1	1	1	1	1	-	-	1	-	-	-	-	-	-	1	-	1	1	-	-	-	1	-	-	1	1	1	1	0	1	1	-	-	1	-	-	-	1	1	-	-	1	-	1	1	-	1	1	1	1	-	1	-	-	-	-	-	-	0	1	-	-	-	1	1	1	1	1	1	1	1	-	-	-	1	-	1	-	-	-	1	-	1	1	-	1	1	1	1	1	-	-	-	-	1	-	1	1	-	-	-	1	-	-	-	-	-	-	1	-	1	1	-	-	-	1	-	-	-	1	1	1	-	-	1	-	-	1	-	-	-	1	1	-	1	1	-	1	1	-	1	-	1	-	-	1	-	-	-	1	-	-	-	1	-	-	-	-	-	1	1	1	1	1	1	-	-	-	-	-	1	-	-	-	1	-	1	1	-	1	1	1	1	1	0	-	-	-	1	-	1	1	1	-	-	-	-	-	-	-	-	-	1	-	1	1	-	-	1	1	-	-	1	1	1	1	0	-	1	-	-	1	-	-	-	-	1	-	1	1	-	1	1	-	1	1	1	-	-	1	-	-	-	1	-	-	0	1	-	-	-	-	-	1	1	1	1
7565665|F|0-30:A>T-30:A>T	TGCAGCATGCACCAACTCCTCTGTAGCAGCAGAAATTTTATGCTTCAACCAAACCCATCCATTAGAAAA	TGCAGCATGCACCAACTCCTCTGTAGCAGCAGAAATTTTATGCTTCAACCAAACCCATCCATTAGAAAA	Chr12	3920105	1	4.48109e-029	30:A>T	30	0.989362	0.946237	0.645161	0.354839	0.053763	0.591398	0.101746	0.457856	0.279801	28.74848	22.28444	1	1	0	2	0	0	0	2	0	2	2	2	2	0	0	2	0	1	0	0	2	0	2	1	0	2	0	2	2	2	2	0	2	0	2	0	2	2	0	2	0	2	2	2	0	2	2	2	0	0	2	2	2	0	2	2	2	0	2	2	2	2	2	2	2	2	0	2	2	2	0	2	2	0	2	2	2	2	2	2	2	0	0	0	0	2	0	0	2	0	1	2	2	2	0	1	0	1	0	0	0	2	2	2	2	2	2	0	0	2	0	2	0	0	2	0	2	1	-	2	0	2	2	2	2	0	2	0	-	0	1	2	2	1	0	2	2	2	0	0	0	2	0	0	2	2	2	0	2	2	0	2	0	2	2	2	0	2	2	2	0	2	2	2	0	2	2	2	2	2	2	2	2	2	2	0	0	0	0	2	0	0	2	2	2	2	2	2	0	1	0	1	0	0	0	2	2	2	2	2	2	0	0	2	0	2	0	0	2	0	2	1	-	2	0	2	2	2	2	0	2	0	2	0	1	2	2	1	0	2	2	2	2	0	2	2	0	0	0	2	2	0	2	2	0	2	0	2	2	2	0	2	2	2	0	2	2	2	0	2	2	2	2	1	2	2	2	2	2	0	0	0	0	2	0	0	2	2	2	2	2	2	0
7572832|F|0-30:T>A-30:T>A	TGCAGCCAATACCCACCCGAGGGTATGCATTGGGTAAACCGGTCTTGTGACCTTCGATGGCAAAGGACC	TGCAGCCAATACCCACCCGAGGGTATGCATTGGGTAAACCGGTCTTGTGACCTTCGATGGCAAAGGACC	Chr13	20462731	1	9.69986e-026	30:T>A	30	0.85461	0.950207	0.207469	0.792531	0.049793	0.157676	0.094626	0.328851	0.211739	9.28772	5.9	0.982456	0	0	0	-	0	0	-	1	0	0	0	0	2	1	0	0	0	2	0	0	0	2	2	0	-	0	-	0	0	0	0	0	2	-	0	2	0	0	2	1	0	0	2	0	-	0	0	-	0	0	0	0	0	0	0	0	0	0	0	-	0	0	0	2	0	0	0	-	0	0	2	-	0	0	1	0	0	0	0	0	2	2	0	0	0	2	-	0	0	0	0	0	-	0	0	0	0	-	0	2	-	1	0	0	0	0	2	2	0	0	-	2	0	0	0	0	2	-	-	0	-	0	0	0	0	0	2	-	0	1	0	0	0	1	0	0	0	0	-	0	0	-	0	0	0	0	0	0	0	2	0	0	0	-	0	0	0	2	0	0	0	-	0	0	2	-	0	0	1	0	0	0	0	0	2	2	0	0	0	2	-	0	-	0	0	0	-	0	0	0	0	-	0	2	-	1	0	0	2	0	2	2	0	0	-	2	0	0	0	0	2	-	-	0	-	0	0	0	0	0	2	-	0	1	0	0	0	1	0	0	0	0	-	0	0	-	0	0	0	0	0	0	0	2	0	0	0	-	0	0	0	2	0	0	0	-	0	0	2	0	0	0	1	0	0	0	0	0	2	2	0	0	0	2	-	0	-	0	0	0	-	0
100117091|F|0-30:C>T-30:C>T	TGCAGCTACTCCAATGGTTCCTTTTATAGACTCTGAATCCACCAACAGGTAAAGGAATATGAAGAATCT	TGCAGCTACTCCAATGGTTCCTTTTATAGACTCTGAATCCACCAACAGGTAAAGGAATATGAAGAATCT	Chr12	5420651	1	4.51291e-024	30:C>T	30	0.677305	0.973822	0.057592	0.942408	0.026178	0.031414	0.050985	0.10855	0.079768	3.61404	3.33333	0.976744	-	0	0	0	0	-	0	0	0	-	0	0	0	-	0	0	0	0	0	-	0	-	-	0	2	-	-	0	0	0	0	-	0	-	0	-	0	0	-	-	-	0	0	0	0	0	-	0	0	0	-	0	-	0	-	-	-	0	2	0	0	0	1	-	0	0	-	0	0	0	0	-	0	-	-	0	0	-	0	-	0	0	-	0	-	0	-	0	0	0	0	0	-	0	1	0	-	0	0	0	0	-	0	-	0	0	-	-	0	0	0	0	0	0	0	0	-	0	2	0	-	0	0	0	0	-	0	-	-	0	0	0	-	-	-	0	0	0	0	-	-	0	0	-	-	-	-	0	-	0	-	-	2	0	0	0	1	0	0	0	-	0	0	0	0	-	0	-	-	0	0	-	0	-	0	0	-	0	-	0	-	0	0	0	0	0	-	0	1	0	-	0	-	0	0	-	-	-	0	0	-	-	0	0	0	-	0	0	0	0	-	0	2	0	0	0	0	0	0	-	0	-	0	0	0	0	0	-	-	0	0	0	0	0	-	0	0	0	-	0	-	0	-	0	-	-	2	0	0	0	1	0	0	0	-	0	0	0	0	0	0	-	0	0	0	-	0	-	0	0	0	0	-	0	-	0	0	0	-	0	-	0
9848282|F|0-30:T>G-30:T>G	TGCAGCCTGCATTATCAGACGCCCCACTTCTGTGGAACCTGTAAAACTAACCTTATCAATGTCCATGTG	TGCAGCCTGCATTATCAGACGCCCCACTTCTGTGGAACCTGTAAAACTAACCTTATCAATGTCCATGTG	Chr03	15004872	2	4.51291e-024	30:T>G	30	0.93617	0.939394	0.356061	0.643939	0.060606	0.295455	0.113866	0.458563	0.286214	5.92857	3.5042	0.991803	-	0	0	0	0	0	2	0	2	1	0	0	0	0	2	0	2	0	0	2	0	0	0	-	0	0	0	2	2	2	0	0	0	2	0	2	1	0	0	0	2	2	2	0	0	2	2	1	0	0	0	0	0	0	0	0	2	2	0	2	0	0	0	0	0	0	0	0	2	0	2	2	0	1	-	2	2	0	2	0	0	0	0	0	1	0	0	0	0	2	2	0	0	0	-	0	0	0	0	0	2	-	2	1	0	2	2	0	2	0	0	-	0	2	0	-	0	0	0	0	0	2	2	2	0	0	0	-	0	0	1	2	-	0	2	2	2	0	2	-	0	1	0	2	0	0	0	0	0	2	2	2	0	2	0	2	0	0	0	0	0	0	2	0	2	0	0	1	0	0	0	0	2	0	0	0	-	-	1	-	0	0	2	0	2	0	-	1	-	0	0	0	0	0	0	-	2	1	0	2	2	0	2	0	0	0	0	2	-	0	0	0	0	0	0	2	2	2	0	0	0	2	0	0	1	0	-	0	2	2	2	0	2	0	2	1	0	2	0	0	0	0	0	2	2	2	0	2	0	2	0	0	0	0	0	0	2	0	2	0	0	1	0	0	2	0	2	0	0	0	0	0	1	0	0	0	2	0	2	0	0	2
100117189|F|0-30:C>T-30:C>T	TGCAGCGTTTCTTCCTCAGCTGCTTGGAAGCAATTACAAATTGCCCATTTTATCCTTTGTAATCCATCA	TGCAGCGTTTCTTCCTCAGCTGCTTGGAAGCAATTACAAATTGCCCATTTTATCCTTTGTAATCCATCA		0	0	999	30:C>T	30	0.680851	0.90625	0.276042	0.723958	0.09375	0.182292	0.169922	0.399685	0.284804	10.59817	7.30769	0.967391	-	1	0	2	2	2	0	-	0	0	0	-	0	0	0	-	0	1	0	-	0	0	-	0	-	0	-	0	0	-	-	0	2	-	2	-	-	0	-	0	0	-	-	0	1	-	0	0	0	0	-	-	0	0	0	2	0	0	0	2	0	-	-	0	-	-	-	1	0	0	-	1	0	0	0	2	0	-	0	0	2	1	0	2	0	0	2	2	0	0	0	-	2	-	-	1	-	2	2	1	0	-	2	0	0	0	2	0	0	-	0	1	0	-	0	0	-	0	-	0	-	0	0	-	-	0	2	-	0	0	-	-	-	0	0	-	-	0	2	-	-	0	0	0	-	-	0	0	-	0	-	0	0	2	0	2	-	0	-	1	-	1	0	0	-	1	0	0	0	-	0	-	0	0	2	-	0	2	0	0	2	0	-	0	0	-	0	-	-	1	-	2	2	1	0	-	0	0	0	0	2	0	0	-	0	1	0	-	0	0	-	0	-	0	-	0	0	-	-	0	2	-	0	0	-	-	-	0	0	-	-	0	2	-	-	0	0	0	-	-	0	0	-	0	-	0	0	2	0	2	-	0	-	1	1	1	0	0	-	2	0	0	0	-	0	-	0	0	2	-	0	2	0	0	2	0	-	0	0	0	0	-
100117218|F|0-30:T>C-30:T>C	TGCAGCTATGGCAGACATGAGGGAGAGTTCTCCGGCCAACACAGCTCTGGCAATGATTGCGGCTAATCG	TGCAGCTATGGCAGACATGAGGGAGAGTTCTCCGGCCAACACAGCTCTGGCAATGATTGCGGCTAATCG	Chr00	62225185	3	4.51291e-024	30:T>C	30	0.734043	0.975845	0.082126	0.917874	0.024155	0.057971	0.047142	0.150762	0.098952	5.64516	3.2381	0.988636	0	-	0	-	2	0	0	0	-	0	-	0	0	0	0	-	0	1	0	-	0	0	0	0	0	0	0	0	0	0	0	-	2	-	0	0	0	0	0	0	0	0	-	0	-	0	-	2	0	-	0	0	0	-	0	0	0	0	0	-	-	-	0	0	0	0	0	-	0	0	0	0	0	0	0	-	0	0	2	0	0	0	0	0	0	0	-	0	0	0	0	0	-	0	0	0	0	-	2	0	0	0	-	0	-	0	-	0	0	-	0	1	0	-	0	-	0	0	0	0	0	0	0	0	0	1	2	-	0	-	0	0	-	0	0	0	-	0	-	-	-	2	0	-	0	0	0	-	0	0	-	0	0	-	-	-	0	0	0	-	0	0	0	0	-	0	-	0	0	-	-	0	2	0	0	0	0	0	0	0	-	0	0	0	0	0	-	0	0	0	0	-	-	0	0	0	-	0	-	0	-	0	2	-	0	1	0	-	0	-	0	0	0	0	0	-	2	0	0	1	2	-	0	-	0	0	-	0	0	0	-	0	-	0	-	2	0	-	0	0	0	-	0	0	-	0	0	-	-	-	0	0	0	0	0	-	0	0	0	0	0	-	-	-	0	0	0	-	0	0	0	0	0	0	-	0	0	0	0	0	-	0
7573345|F|0-30:T>C-30:T>C	TGCAGCTGATCAGACAAGAGCGAATATATATGTTCTTTGATTGCATCCCGGTTACTTGGGTTCAGTGTA	TGCAGCTGATCAGACAAGAGCGAATATATATGTTCTTTGATTGCATCCCGGTTACTTGGGTTCAGTGTA	Chr05	23604200	1	4.51291e-024	30:T>C	30	0.904255	0.780392	0.529412	0.470588	0.219608	0.309804	0.34276	0.49827	0.420515	11.344	9.68675	0.992063	1	2	1	0	0	2	0	1	0	1	2	0	0	2	0	2	0	0	2	0	2	2	2	2	0	2	-	0	1	-	0	2	0	0	0	2	1	2	0	2	1	0	2	0	0	0	0	2	0	2	-	1	2	0	-	0	0	1	1	0	1	2	0	-	2	0	1	0	2	0	0	1	0	2	2	0	-	1	1	1	2	2	0	0	1	0	-	0	2	0	-	2	0	-	1	2	1	0	0	0	0	2	0	1	2	0	0	2	0	2	0	0	2	0	2	0	2	0	0	2	-	0	1	-	0	2	0	-	0	1	1	1	0	2	1	0	2	0	2	0	0	2	0	1	-	1	1	0	1	2	0	0	1	0	2	0	0	-	2	2	1	0	2	0	0	1	1	1	2	0	-	1	1	1	2	0	0	0	1	0	-	0	2	2	-	2	0	-	1	2	1	0	0	0	2	2	0	1	2	0	0	2	0	2	0	0	2	0	2	0	2	0	0	2	-	0	1	-	0	2	0	0	0	1	1	2	-	2	1	0	2	0	2	2	0	2	0	0	-	1	2	0	1	2	0	0	1	0	1	0	0	-	2	2	1	0	2	0	0	2	1	2	1	0	-	1	1	1	2	0	0	0	1	0	-	0	2	0	-	2	0	-
7571305|F|0-30:A>C-30:A>C	TGCAGCTGGTGTAATTGCTTCATCCCTGACATATATTTCTGCTGCTCTAAATGCTCCGCCCGCTCTTAC	TGCAGCTGGTGTAATTGCTTCATCCCTGACATATATTTCTGCTGCTCTAAATGCTCCGCCCGCTCTTAC	Chr13	21950753	2	4.48109e-029	30:A>C	30	0.943262	0.744361	0.759398	0.240602	0.255639	0.503759	0.380575	0.365425	0.373	8.27755	7.72112	0.984375	1	2	0	0	-	2	2	2	1	2	2	1	0	1	2	0	0	1	2	2	2	2	2	1	-	2	1	2	2	2	0	2	2	2	1	2	0	2	2	1	0	2	2	1	0	2	1	0	2	2	2	0	1	2	1	2	2	2	1	0	1	1	2	2	1	2	1	0	2	2	0	1	2	0	1	0	1	0	0	0	2	1	2	0	2	0	2	-	2	2	0	1	2	2	1	2	0	0	-	2	2	-	1	2	2	2	2	1	2	0	0	1	2	2	2	2	2	1	-	2	-	2	2	2	0	2	2	-	-	2	0	2	1	1	0	2	2	1	0	0	1	0	2	1	2	0	1	2	1	1	1	2	1	0	1	-	2	2	1	2	1	0	2	2	0	1	2	0	2	2	1	0	0	0	2	1	2	0	2	0	2	-	2	2	0	1	2	2	1	2	0	0	-	2	2	-	1	2	2	2	2	1	0	0	0	1	2	2	2	2	2	1	-	2	1	2	2	2	0	2	2	2	1	2	0	2	-	1	0	2	2	1	0	2	1	0	1	2	2	0	1	2	1	1	1	2	1	0	1	1	2	2	1	2	1	0	2	2	0	2	2	0	2	2	1	0	0	0	2	1	2	0	2	0	2	-	2	2	0	1	2	2
100117368|F|0-30:C>G-30:C>G	TGCAGGAGAAGTCCTATATCTATTGCAGCTCCAATTATATACATGATAACACAGCTTTTCCAATTCAAA	TGCAGGAGAAGTCCTATATCTATTGCAGCTCCAATTATATACATGATAACACAGCTTTTCCAATTCAAA	Chr05	8145143	1	2.08485e-027	30:C>G	30	0.592199	0.778443	0.257485	0.742515	0.221557	0.035928	0.344939	0.382373	0.363656	3.03165	2.82979	0.966667	0	0	-	1	-	0	1	-	-	0	-	-	0	0	2	1	1	-	0	-	0	0	0	-	0	0	0	-	-	-	0	0	0	-	0	0	0	0	0	0	-	-	-	0	1	-	0	-	0	0	1	-	-	-	1	2	0	0	0	-	1	1	0	0	-	-	1	1	0	0	0	0	-	-	-	1	-	-	1	1	0	0	0	0	-	0	0	0	0	2	1	-	-	0	0	0	-	1	0	-	1	0	-	0	-	-	-	0	2	1	1	-	0	-	0	-	0	-	0	0	0	-	-	-	0	0	0	-	0	0	0	0	-	-	-	-	-	0	-	0	0	-	-	-	1	-	-	-	1	0	0	0	0	-	1	-	0	-	-	0	2	-	0	0	0	-	-	-	0	1	-	-	-	1	-	0	0	0	1	-	0	0	0	-	1	-	-	0	0	0	-	1	0	-	1	0	-	0	-	-	0	0	2	-	1	-	0	-	0	-	0	-	-	0	-	-	-	-	-	0	-	-	0	0	0	0	-	0	-	-	-	0	-	0	0	-	0	-	1	-	-	-	1	0	0	0	0	-	1	-	0	0	-	0	1	1	0	0	0	0	-	-	0	-	-	-	-	1	-	0	0	0	1	0	0	0	0	-	1	-	-	0
7562924|F|0-30:A>G-30:A>G	TGCAGGGCTAAAAGAGTGTAACAGTGGAGAAGACTGTTTAGGCGCAGAAGGAGTTCTGAGAGTGAGCTT	TGCAGGGCTAAAAGAGTGTAACAGTGGAGAAGACTGTTTAGGCGCAGAAGGAGTTCTGAGAGTGAGCTT	Chr12	18619231	1	9.69986e-026	30:A>G	30	0.507092	0.454545	0.615385	0.384615	0.545455	0.06993	0.495868	0.473373	0.48462	7.07317	3.66038	0.984848	-	-	-	1	0	0	1	1	1	-	1	-	-	2	1	0	-	0	1	-	-	-	1	1	-	-	-	1	-	-	0	0	0	-	-	1	-	1	1	1	-	1	-	-	1	-	0	2	-	0	-	-	-	0	-	0	1	-	-	-	1	1	-	-	1	0	-	1	1	-	1	-	-	1	1	1	1	0	0	0	-	-	-	-	-	-	0	0	1	1	-	-	0	1	-	-	-	1	0	0	1	-	1	-	1	1	-	2	1	0	-	0	1	-	-	0	1	0	-	-	-	1	0	-	0	0	0	-	-	0	-	-	-	1	-	-	-	-	2	-	0	2	-	2	-	-	-	0	-	1	0	1	-	-	-	-	-	-	1	0	-	1	1	-	1	-	1	1	1	1	1	0	-	0	-	-	-	-	-	-	0	0	1	1	-	-	0	1	-	-	-	1	-	0	1	-	1	-	-	1	-	2	1	0	-	0	1	-	-	0	1	0	-	-	-	1	-	-	0	0	0	-	-	2	-	-	-	1	-	-	-	-	1	-	0	2	-	1	-	-	-	0	-	1	0	1	-	-	-	-	-	-	-	0	-	1	1	1	1	1	1	1	2	1	1	0	-	0	-	-	-	-	-	-	0	0	-	1	-	-	0	1
7626340|F|0-30:G>T-30:G>T	TGCAGGTAATAATCTATACAAAACTATTGTGGGCAACCAACTAAGTTTGGCCAGACAATTGACTTTTTA	TGCAGGTAATAATCTATACAAAACTATTGTGGGCAACCAACTAAGTTTGGCCAGACAATTGACTTTTTA	Chr09	3733437	1	4.48109e-029	30:G>T	30	0.996454	1	0.081851	0.918149	0	0.081851	0	0.150302	0.075151	49.2068	15.89286	1	0	2	0	0	2	0	0	0	0	0	0	0	0	2	0	0	0	2	0	0	0	-	0	0	0	0	0	0	0	0	0	0	2	0	0	0	0	0	0	0	0	0	0	0	0	0	0	2	0	0	0	0	0	0	0	0	0	0	0	0	0	0	0	0	0	0	0	0	0	0	0	0	0	0	0	0	0	0	0	0	2	0	0	0	0	0	0	0	0	0	0	0	0	0	0	2	0	0	2	0	0	0	0	0	0	0	2	2	0	0	0	2	0	0	0	0	0	0	0	0	0	0	0	0	0	0	2	0	0	0	0	0	0	0	0	0	0	0	0	0	0	2	0	0	0	0	0	0	0	0	0	0	0	0	0	0	0	0	0	0	0	0	0	0	0	0	0	0	0	0	0	0	0	0	2	0	0	0	0	0	0	0	0	0	0	0	0	0	0	2	0	0	2	0	0	0	0	0	0	0	2	2	0	0	0	2	0	0	0	0	0	0	0	0	0	0	0	0	0	0	2	0	0	0	0	0	0	0	0	0	0	0	0	0	0	2	0	0	0	0	0	0	0	0	0	0	0	0	0	0	0	0	0	0	0	0	0	0	0	0	0	0	0	0	0	0	0	0	2	0	0	0	0	0	0	0	0	0	0	0	0	0
7628992|F|0-30:C>T-30:C>T	TGCAGGTATACTTTAGCTCCTTGCCCAAACCGATTTCTTGATAACTACCTGTGTTTCAAATAGGTTCTT	TGCAGGTATACTTTAGCTCCTTGCCCAAACCGATTTCTTGATAACTACCTGTGTTTCAAATAGGTTCTT		0	0	999	30:C>T	30	0.794326	0.602679	0.620536	0.379464	0.397321	0.223214	0.478914	0.470942	0.474928	7.23952	7.56069	0.990566	0	2	-	-	1	1	0	2	2	-	-	0	1	1	2	-	0	2	-	0	1	2	1	2	1	1	2	0	0	0	1	1	2	0	1	1	0	2	1	1	-	0	-	1	-	2	2	2	1	1	0	0	0	-	0	1	2	1	2	-	-	-	0	1	-	1	0	-	1	1	-	0	0	0	2	-	0	0	-	-	2	1	1	2	0	1	1	1	-	2	0	0	0	1	0	2	0	-	1	0	0	2	2	-	-	0	1	1	2	-	0	2	-	0	1	-	1	1	1	1	2	0	0	0	1	1	2	2	1	1	0	1	1	1	-	0	-	1	-	2	2	2	1	2	0	0	0	-	0	-	1	2	2	-	-	-	0	1	-	1	0	-	1	1	1	0	0	0	2	-	0	0	0	-	2	1	1	2	0	-	1	1	1	0	0	0	0	1	0	2	0	-	1	0	0	2	2	-	-	0	1	1	1	-	0	2	-	0	1	-	1	1	1	1	2	0	0	0	1	1	2	0	1	1	0	1	1	1	-	0	-	1	-	2	2	2	1	0	0	0	-	-	0	-	1	2	2	-	-	-	0	2	-	1	0	-	1	1	1	0	0	0	1	-	0	0	0	-	2	1	1	2	0	1	1	1	1	0	0	0	0	1
100117665|F|0-30:C>T-30:C>T	TGCAGTACCAAAGCTTTTTCTTCCTCAGTCCATTTAGGGTTTTCAGCTCGTCGAAATATTATTTGAGCA	TGCAGTACCAAAGCTTTTTCTTCCTCAGTCCATTTAGGGTTTTCAGCTCGTCGAAATATTATTTGAGCA	Chr07	17323640	1	2.08485e-027	30:C>T	30	0.882979	0.907631	0.401606	0.598394	0.092369	0.309237	0.167675	0.480637	0.324156	5.31579	3.79508	0.964912	0	-	2	0	-	1	2	0	-	0	0	0	-	0	0	1	0	1	0	-	2	0	-	0	0	2	0	2	0	2	0	0	-	2	2	-	0	0	0	2	0	0	0	2	0	0	0	1	1	1	1	0	2	0	0	0	-	0	0	0	0	0	0	0	2	2	0	0	-	2	0	0	0	0	0	0	0	2	0	2	2	2	2	2	2	2	0	0	0	2	2	2	0	-	0	-	2	0	-	1	2	0	-	0	0	0	0	0	-	1	0	1	0	-	2	0	-	0	0	2	0	1	0	2	0	0	-	-	1	0	-	2	0	0	0	0	0	2	0	1	0	2	1	1	-	0	2	0	0	2	0	-	0	0	0	0	0	0	2	1	2	0	-	2	0	0	0	0	-	0	0	2	2	2	2	0	0	2	2	2	0	0	2	0	2	2	0	-	0	-	2	0	-	1	1	0	-	0	0	2	0	0	0	1	0	1	0	-	2	0	-	0	0	2	0	2	0	2	0	0	0	2	2	0	0	2	0	0	0	0	0	2	0	2	0	2	1	2	1	0	2	0	0	2	0	-	0	0	0	0	0	0	2	1	0	0	-	2	0	0	0	0	0	0	0	2	2	2	2	2	2	2	2	2	0	0	2	0	2	2	0	-
100117747|F|0-30:A>G-30:A>G	TGCAGTCAGCGAGTTGTTCTTGGCAGTTCGACGGTGCTATTCTGAGTAGCAATTGCTCCATGTTGACAG	TGCAGTCAGCGAGTTGTTCTTGGCAGTTCGACGGTGCTATTCTGAGTAGCAATTGCTCCATGTTGACAG	Chr15	16865114	1	2.08485e-027	30:A>G	30	0.93617	0.507576	0.829545	0.170455	0.492424	0.337121	0.499885	0.2828	0.391342	10.11446	9.16974	0.97541	0	-	2	0	1	2	0	0	1	2	-	1	1	1	2	2	2	1	1	-	1	2	2	0	2	1	2	0	0	1	-	2	1	0	1	0	1	1	1	1	0	1	1	1	2	2	2	-	1	1	2	2	1	2	2	-	1	2	2	2	0	0	2	1	2	2	1	0	1	1	0	2	1	1	2	1	1	0	2	2	1	2	1	1	2	1	2	1	1	2	2	1	1	1	0	1	2	0	1	1	0	1	1	1	-	1	2	1	2	2	0	1	1	-	1	2	2	0	2	1	2	0	2	1	1	2	1	0	1	2	1	1	1	1	0	1	1	-	0	2	2	-	1	1	2	1	1	2	0	1	1	1	2	2	0	-	2	1	0	2	1	0	1	1	0	2	1	1	2	-	1	0	2	2	1	2	1	1	2	1	2	1	1	2	2	1	1	1	0	1	2	0	1	1	0	1	1	1	1	1	2	1	2	2	0	1	1	-	1	2	2	2	0	1	2	0	0	1	-	2	1	0	1	2	1	1	1	1	0	1	1	1	0	2	2	-	1	-	2	1	1	2	0	1	1	1	2	2	0	1	0	1	2	2	1	0	1	1	2	2	1	1	2	-	1	0	2	2	1	2	1	1	2	1	2	-	1	2	2	1	1	1
7624509|F|0-30:C>T-30:C>T	TGCAGTCTAGCAGCATTTCTTGACTATATGCTGCACCACTATATTCTTTCCCCAAGCAATACCAAATCA	TGCAGTCTAGCAGCATTTCTTGACTATATGCTGCACCACTATATTCTTTCCCCAAGCAATACCAAATCA	Chr00	60755585	1	4.48109e-029	30:C>T	30	0.85461	0.414938	0.846473	0.153527	0.585062	0.261411	0.485529	0.259913	0.372721	24.80488	30.84884	0.982759	2	2	-	1	-	0	-	1	2	2	0	1	-	0	-	2	-	1	1	1	1	0	0	1	0	1	0	-	2	1	0	1	1	-	1	2	1	2	1	1	1	1	1	2	2	1	1	1	1	-	1	1	2	1	1	0	1	1	1	-	1	2	1	2	1	-	-	2	-	2	2	1	1	1	2	2	2	1	1	-	2	1	-	1	-	0	0	1	1	0	1	2	1	1	1	2	1	1	-	-	-	2	2	2	0	2	0	0	-	2	-	1	1	1	1	1	0	2	0	1	0	-	2	1	0	1	1	-	1	1	1	1	-	1	1	1	1	2	1	1	1	1	1	0	1	1	2	1	1	1	2	1	1	-	1	2	1	2	1	0	-	2	-	2	2	1	2	1	2	0	2	1	1	-	0	1	-	1	-	0	0	1	2	1	1	2	1	1	1	2	1	1	-	1	-	2	2	2	0	2	0	0	-	2	-	1	1	1	1	1	0	2	0	1	0	-	2	1	0	1	1	-	1	1	1	1	1	1	1	1	1	2	1	1	1	1	1	1	1	1	2	1	1	1	2	2	1	-	1	2	1	2	1	0	1	2	-	2	2	1	2	1	1	0	2	1	1	-	0	1	-	1	-	0	0	1	2	1	1	2	1	1
7563259|F|0-30:G>C-30:G>C	TGCAGTCTTAGAGGCTGGAAGGGATGAACAGAATTGTAATATGCTTCAGAGTAGCTACTGAAGTTAGAT	TGCAGTCTTAGAGGCTGGAAGGGATGAACAGAATTGTAATATGCTTCAGAGTAGCTACTGAAGTTAGAT	Chr04	5194514	1	2.08485e-027	30:G>C	30	1	0.588652	0.964539	0.035461	0.411348	0.553191	0.484281	0.068407	0.276344	22.87678	41.8651	1	2	1	1	2	1	1	2	2	2	2	2	1	1	1	1	1	2	1	2	2	2	1	2	0	2	2	2	2	2	2	1	1	1	2	1	2	0	2	1	1	2	1	2	1	1	1	2	1	2	2	2	2	2	2	2	1	2	1	2	0	2	1	2	1	1	1	2	1	2	1	0	2	2	2	2	2	2	2	2	2	1	1	2	2	2	2	1	2	2	2	1	1	2	2	2	1	1	2	1	1	2	2	2	2	2	1	1	1	1	1	1	1	2	2	2	2	2	1	2	2	2	2	2	2	1	1	1	2	1	1	0	1	1	1	2	1	2	1	2	2	2	1	2	2	2	2	2	2	1	1	2	2	2	0	2	1	2	1	1	1	2	1	2	1	0	2	1	2	1	2	2	2	1	2	1	1	2	2	2	2	1	2	1	2	1	1	2	2	2	1	1	2	1	1	2	2	2	2	2	1	1	1	1	1	1	1	2	2	2	2	2	1	2	2	2	2	2	2	1	1	1	2	1	1	0	1	1	1	2	1	2	1	2	2	2	1	2	1	2	2	2	2	1	1	2	2	2	0	2	1	2	1	1	1	2	1	2	1	0	2	1	2	1	2	2	2	1	2	1	1	2	2	2	2	1	2	1	2	1	1	2	2
7570460|F|0-30:A>C-30:A>C	TGCAGTTTCAGTTGGCCCTGCTTCTACTACAGAAATGATGGTATCTTCGCCTAGGCCATATAGTAAACA	TGCAGTTTCAGTTGGCCCTGCTTCTACTACAGAAATGATGGTATCTTCGCCTAGGCCATATAGTAAACA	Chr03	23328102	1	5.79666e-028	30:A>C	30	1	1	0.113475	0.886525	0	0.113475	0	0.201197	0.100599	72.24576	21.2439	1	0	0	2	0	0	0	2	0	0	0	0	0	2	0	2	0	2	0	0	0	0	2	0	0	0	0	0	0	0	0	2	0	0	0	0	0	0	0	0	0	0	0	0	0	0	0	0	0	0	0	0	0	2	0	2	0	0	0	0	0	0	0	0	0	0	0	2	0	0	0	0	0	0	0	0	0	0	2	2	0	0	0	0	0	2	0	0	2	0	0	0	0	0	0	0	0	0	0	0	0	2	0	0	0	0	0	0	0	2	0	0	0	0	0	0	0	0	0	0	0	0	0	0	0	2	0	0	0	0	0	0	0	0	0	0	0	0	0	0	0	0	0	0	0	0	0	2	0	0	0	0	0	0	0	0	0	0	0	0	0	2	0	0	0	0	0	0	0	0	0	0	2	0	0	0	0	0	0	2	0	0	2	0	2	0	0	0	0	0	0	0	0	0	0	2	0	0	0	0	0	0	0	2	0	0	0	0	0	0	0	0	0	0	0	0	0	0	0	2	0	0	0	0	0	0	0	0	0	0	0	0	0	0	0	0	0	0	0	0	0	2	0	0	0	0	0	0	0	0	0	0	0	0	0	2	0	0	0	0	0	0	0	0	0	0	2	0	0	0	0	0	0	2	0	0	2	0	2	0	0	0	0
7624719|F|0-30:C>T-30:C>T	TGCAGTTTCTTTCCCAATACCTCCCGCCGCCCCCGTGATCAATGCTACCTTGCCTTCCAGCTTCCTTAC	TGCAGTTTCTTTCCCAATACCTCCCGCCGCCCCCGTGATCAATGCTACCTTGCCTTCCAGCTTCCTTAC	Chr14	18565385	1	3.48869e-025	30:C>T	30	0.914894	0.360465	0.856589	0.143411	0.639535	0.217054	0.46106	0.245688	0.353374	4.94017	5.08727	0.966102	1	1	1	1	0	2	1	2	1	1	2	2	2	0	1	1	1	1	0	1	1	0	1	2	2	-	2	1	0	2	1	-	1	1	1	1	0	0	1	1	1	2	1	1	1	1	1	0	1	1	-	1	1	1	1	-	1	1	0	2	2	1	-	2	2	2	1	1	1	1	2	2	0	2	0	2	2	1	1	1	2	2	1	1	1	1	1	1	0	1	1	-	1	1	1	1	1	1	0	-	1	1	1	1	2	2	1	0	1	-	1	1	0	1	1	1	1	2	2	1	2	1	0	2	2	-	1	1	-	0	0	-	1	1	1	2	1	1	-	1	1	0	1	1	1	1	1	1	1	1	1	1	0	1	2	0	1	-	2	2	1	1	1	-	2	1	0	0	2	-	0	1	1	1	2	2	1	1	1	1	1	1	0	1	1	-	1	-	1	1	1	1	0	-	1	1	1	1	2	2	1	2	1	1	1	1	0	1	1	1	1	2	2	1	2	1	0	2	2	-	1	1	1	0	0	-	1	1	1	2	1	1	-	1	1	0	1	1	1	1	1	1	1	1	1	1	0	2	2	0	1	2	2	2	1	1	1	1	2	2	0	2	0	-	0	1	1	-	2	2	1	1	1	1	1	1	0	1	1	-	1	1
7557117|F|0-30:A>T-30:A>T	TGCAGAAAAAGATTATTAGTTTTCAATTGAAATGTGATGAGTATGGATGATAAAGATGAAGACATTTAC	TGCAGAAAAAGATTATTAGTTTTCAATTGAAATGTGATGAGTATGGATGATAAAGATGAAGACATTTAC	Chr14	17741582	1	9.69986e-026	30:A>T	30	0.893617	0.892857	0.329365	0.670635	0.107143	0.222222	0.191327	0.441767	0.316547	12.83688	10.68269	1	2	2	0	0	1	1	2	0	0	0	0	0	2	2	0	0	1	2	0	0	0	-	0	-	0	0	0	1	0	0	2	-	0	1	-	2	1	0	2	0	-	0	0	-	0	2	0	1	-	0	2	0	0	2	2	2	0	0	-	0	0	0	2	-	0	1	0	0	0	0	0	0	0	-	-	0	0	0	2	2	2	2	0	2	1	0	0	-	0	0	0	0	2	0	2	2	2	0	1	1	2	1	0	0	0	0	2	2	0	0	0	2	0	0	0	2	0	0	0	0	0	1	0	0	2	-	0	1	-	0	1	0	0	0	-	0	0	-	0	2	0	1	-	0	2	0	0	2	0	0	2	0	-	0	0	0	0	-	0	1	0	0	0	0	0	0	0	-	0	0	0	0	0	2	2	0	0	2	1	0	0	-	0	0	0	0	2	0	2	2	2	0	1	1	2	1	0	0	0	0	2	2	0	0	0	2	0	0	0	2	0	0	0	0	0	1	0	0	2	-	0	1	-	0	1	0	0	0	-	0	0	-	0	2	0	1	-	0	2	0	0	2	0	0	2	0	-	0	0	0	2	-	0	1	0	0	0	0	0	0	0	-	0	0	0	0	0	2	2	0	0	2	1	0	0	-	0	0	0	0	2	0
7573935|F|0-30:T>C-30:T>C	TGCAGAAGCTTGCTGATGATCAATCTGAAATGTACCCTCTTGGCCCATCTATGACACTTACATTCTTAT	TGCAGAAGCTTGCTGATGATCAATCTGAAATGTACCCTCTTGGCCCATCTATGACACTTACATTCTTAT	Chr01	27974867	2	2.08485e-027	30:T>C	30	0.953901	0.855019	0.628253	0.371747	0.144981	0.483271	0.247924	0.467102	0.357513	12.21678	10.49048	0.977273	2	-	0	0	2	2	2	0	0	2	0	0	0	1	0	0	0	2	0	1	0	1	1	2	2	2	2	0	2	2	0	2	2	2	1	1	2	2	2	2	2	0	0	2	0	0	2	2	2	2	0	0	0	0	2	1	1	0	1	0	0	0	1	2	2	0	2	0	0	0	1	2	0	2	2	0	2	2	1	1	0	2	-	2	2	2	2	0	0	2	2	0	2	2	2	-	2	0	2	0	2	0	0	2	0	0	2	1	0	-	0	2	0	1	0	0	1	1	2	0	2	0	2	2	0	2	2	-	1	2	2	0	-	2	2	0	0	2	0	-	0	2	2	0	0	2	0	0	2	1	2	1	1	0	0	0	1	2	2	2	2	0	0	0	1	2	2	2	1	0	2	2	1	1	0	1	-	2	2	2	2	0	0	2	2	0	2	2	2	-	2	0	2	0	2	0	2	2	0	0	2	1	0	-	0	2	0	1	0	0	1	0	2	0	2	0	2	2	0	2	2	2	1	2	2	2	-	2	2	0	0	2	0	-	2	2	2	2	0	0	0	0	2	1	2	1	1	0	0	0	1	2	2	2	2	0	2	2	1	2	2	2	2	0	2	2	1	1	0	1	-	2	2	2	2	0	0	2	2	0	2	2
7573958|F|0-30:C>A-30:C>A	TGCAGAGATTGGAACTCGTAGGCTATCGCACAAGAGCTTCCTGTGGTCCTCAAGAAGAATATAGAGTAA	TGCAGAGATTGGAACTCGTAGGCTATCGCACAAGAGCTTCCTGTGGTCCTCAAGAAGAATATAGAGTAA	Chr01	15312502	2	2.08485e-027	30:C>A	30	0.929078	0.919847	0.71374	0.28626	0.080153	0.633588	0.147456	0.40863	0.278043	16.21523	11.50215	1	0	2	1	0	2	2	2	0	2	2	2	1	2	0	1	0	2	0	2	2	-	2	0	0	0	-	0	1	0	2	2	0	2	2	2	2	2	2	2	2	2	2	2	1	2	2	2	0	0	2	2	2	1	2	2	0	2	0	0	2	0	2	2	0	2	2	2	2	2	2	2	2	2	2	0	2	0	-	1	-	2	2	2	2	2	2	2	-	2	2	2	2	0	2	0	2	2	0	2	2	2	0	2	2	2	2	0	0	1	0	1	0	2	2	-	2	0	-	0	-	0	1	0	2	2	0	2	0	2	0	2	2	-	2	2	2	2	1	0	-	2	0	0	2	2	2	1	2	0	0	0	2	0	2	0	2	2	0	2	2	2	0	2	2	2	2	2	2	0	2	0	-	2	-	2	2	2	2	2	2	2	-	1	1	2	2	0	2	0	2	2	0	2	2	2	0	2	2	2	2	0	0	1	0	1	0	2	2	-	2	0	-	0	-	0	1	0	2	2	0	2	2	2	0	2	2	-	2	2	2	2	1	0	2	2	0	0	2	2	2	1	2	0	0	0	2	0	2	0	2	2	0	2	2	2	0	2	2	2	2	2	2	0	2	0	-	2	-	2	2	2	2	2	2	2	-	1	1	2	2	0	2
7572744|F|0-30:T>A-30:T>A	TGCAGATAAAGTATATGTCTATCGAACTGTTGCAGGACGAAGGAGAGACGCCCCGTCTTTTGTTCTTAC	TGCAGATAAAGTATATGTCTATCGAACTGTTGCAGGACGAAGGAGAGACGCCCCGTCTTTTGTTCTTAC	Chr09	3079695	1	4.51291e-024	30:T>A	30	0.804965	0.343612	0.872247	0.127753	0.656388	0.215859	0.451086	0.222865	0.336975	10.20408	14.448	1	1	1	1	-	0	-	0	2	-	1	-	2	1	1	1	1	2	-	0	2	1	0	-	1	1	1	0	1	1	2	1	1	-	1	1	0	1	2	1	1	1	1	1	1	2	2	0	1	1	1	-	1	-	1	1	1	2	1	1	1	-	0	1	1	1	1	2	2	2	-	1	-	1	1	1	2	0	1	2	1	-	1	1	1	-	0	2	1	0	1	2	-	1	2	1	1	2	-	0	-	0	1	-	1	-	-	2	1	1	1	0	-	0	2	1	1	-	2	1	1	0	1	1	2	1	1	-	1	1	2	1	1	1	1	1	1	1	1	1	1	0	1	1	2	-	1	-	1	2	1	-	2	1	1	-	2	1	1	1	-	2	2	2	-	1	-	-	1	1	-	0	1	0	1	-	1	1	1	-	0	2	1	1	1	2	-	1	2	1	1	2	-	0	-	0	1	-	1	-	-	2	1	1	1	0	-	0	2	1	1	-	2	1	1	0	1	1	2	1	1	-	1	1	2	1	1	1	1	1	1	1	1	1	1	0	1	1	-	-	1	-	1	2	1	-	2	1	1	-	2	1	1	1	-	2	2	2	-	1	1	-	1	2	-	0	1	0	1	-	1	1	1	-	0	2	1	1	1	2	-	1	2
100119415|F|0-30:T>A-30:T>A	TGCAGATAAGGGACAAATAAGATCGAATATTGTTGAAGGTTCAACGTGGAAATATATAATTTATTTACA	TGCAGATAAGGGACAAATAAGATCGAATATTGTTGAAGGTTCAACGTGGAAATATATAATTTATTTACA	Chr01	5295584	1	2.69692e-026	30:T>A	30	0.624113	0.863636	0.176136	0.823864	0.136364	0.039773	0.235537	0.290225	0.262881	12.56614	11.43243	1	1	0	-	0	-	0	-	0	-	-	-	0	-	0	-	-	-	0	0	-	0	0	0	0	0	0	1	-	0	-	-	0	-	-	-	0	1	0	0	0	0	0	0	-	-	-	1	-	-	-	-	0	0	0	1	0	-	-	0	0	0	0	2	0	0	-	1	-	-	0	0	2	0	1	2	0	0	-	-	-	0	0	0	-	1	0	-	0	0	-	-	0	0	0	1	0	-	0	-	0	-	2	-	-	-	0	0	0	-	-	-	0	0	-	0	0	0	0	0	0	1	-	0	-	-	0	-	-	-	0	1	0	0	0	-	0	0	-	0	-	1	-	-	0	-	0	0	0	-	0	-	-	0	0	0	-	1	0	0	0	1	-	-	0	0	2	0	1	0	0	0	-	-	-	0	0	0	-	1	0	-	0	0	-	-	0	0	0	1	0	-	0	-	0	-	2	-	-	-	0	0	0	-	-	-	0	0	-	0	0	0	0	0	0	1	-	0	-	-	0	-	-	-	0	1	0	0	0	-	0	0	-	0	-	1	-	-	0	-	0	0	0	-	0	-	-	0	0	0	-	1	0	0	0	1	-	-	0	0	2	0	1	0	0	0	-	-	-	0	0	0	-	1	0	-	0	0	-	-	0	0	0
9847566|F|0-30:A>C-30:A>C	TGCAGATGACGGCACGACACACTGAGCAGAAGGACGGACGGCGGAGCTTTGCGGAGCGGACTACTGCTC	TGCAGATGACGGCACGACACACTGAGCAGAAGGACGGACGGCGGAGCTTTGCGGAGCGGACTACTGCTC	Chr00	4768844	1	5.87926e-018	30:A>C	30	0.510638	0.888889	0.145833	0.854167	0.111111	0.034722	0.197531	0.249132	0.223331	11.75	8.92593	0.972222	1	0	-	0	-	-	-	-	0	1	-	0	-	-	0	-	0	-	-	0	0	-	-	0	1	0	0	0	-	0	-	0	-	-	0	0	-	0	0	-	0	2	0	-	0	-	2	-	0	0	-	-	0	0	-	-	0	0	-	0	-	0	-	-	-	0	1	0	0	0	-	-	0	-	1	0	-	0	0	-	0	0	-	-	0	-	0	0	-	-	-	1	0	0	1	0	0	0	-	-	-	-	0	1	-	-	0	-	0	-	-	-	-	0	0	0	-	-	-	0	0	0	-	0	-	-	-	-	0	0	-	0	-	-	0	0	0	-	2	-	2	-	0	0	-	-	0	0	1	-	1	0	-	0	-	-	-	-	-	-	1	0	0	0	-	-	0	-	0	-	-	0	0	-	-	0	-	-	-	-	0	0	0	-	-	-	0	0	1	0	0	0	-	-	-	-	0	1	-	-	0	-	0	-	-	-	-	0	0	0	-	-	-	0	0	0	-	0	-	-	-	-	0	0	-	0	0	-	0	0	0	-	0	-	2	-	0	0	-	-	0	0	1	-	1	0	-	0	-	-	-	-	-	-	1	0	0	0	-	-	0	-	0	-	-	0	0	-	-	0	-	-	0	-	0	0	0	-	-	-	0	0
100119546|F|0-30:T>G-30:T>G	TGCAGATTTTGTGCAATTTTTATTGAACAATGGACACCCACAGAGTCAAAGTTCAGTACAATTTTTACA	TGCAGATTTTGTGCAATTTTTATTGAACAATGGACACCCACAGAGTCAAAGTTCAGTACAATTTTTACA		0	0	999	30:T>G	30	0.673759	0.494737	0.705263	0.294737	0.505263	0.2	0.499945	0.415734	0.457839	17.74783	16.66667	1	2	1	0	1	1	-	1	0	0	2	1	-	-	1	2	0	0	1	1	1	1	-	2	0	2	1	1	0	-	-	1	0	1	0	-	2	0	1	1	2	0	-	-	-	1	0	-	2	-	0	1	1	-	0	1	2	1	-	1	-	1	1	0	2	2	1	0	1	-	-	-	0	1	0	-	-	1	-	0	0	-	1	-	-	1	-	-	-	1	2	-	1	1	0	2	1	0	1	1	1	1	1	0	2	1	1	-	1	2	0	2	1	1	1	1	0	2	1	2	1	-	0	-	-	1	0	1	0	-	-	0	1	1	2	0	-	-	-	1	2	-	2	-	1	1	1	-	0	-	0	-	1	1	-	1	-	0	2	2	-	0	1	-	-	-	0	-	0	0	-	1	-	-	0	-	1	-	-	1	-	-	-	-	2	-	1	1	0	2	1	0	1	1	1	1	1	0	2	1	1	-	1	2	0	2	1	1	1	1	0	2	1	2	1	-	0	-	-	1	0	1	0	-	-	0	1	1	2	0	-	-	-	1	2	-	2	-	1	1	2	-	0	0	0	-	1	1	-	1	-	0	2	2	-	0	1	-	-	-	2	-	0	-	-	1	-	-	0	-	1	-	-	1	-	-	-	-	2	-	1	1	0
9847961|F|0-30:A>T-30:A>T	TGCAGGCTCTCCACCATTCACAAATTTCTAAATCAATTTTTCCTTATTCATACAATAGAAAAAAAAAAT	TGCAGGCTCTCCACCATTCACAAATTTCTAAATCAATTTTTCCTTATTCATACAATAGAAAAAAAAAAT	Chr09	5505221	1	9.69986e-026	30:A>T	30	0.822695	0.918103	0.176724	0.823276	0.081897	0.094828	0.150379	0.290985	0.220682	11.72031	12.78431	0.98	0	0	1	0	0	0	2	-	0	2	-	0	0	-	-	0	0	0	-	0	0	0	0	-	0	0	0	2	0	-	0	2	0	1	-	0	0	0	0	0	2	0	0	0	0	1	0	0	0	0	0	0	0	-	0	0	0	1	0	0	-	0	0	0	0	0	1	0	0	0	0	0	0	0	0	-	-	1	1	1	0	0	0	0	0	0	-	0	-	0	2	0	0	0	0	0	1	0	0	0	2	0	0	2	-	-	0	-	-	0	2	0	0	0	0	-	0	-	0	0	0	2	0	-	0	2	0	-	-	0	0	0	0	0	2	0	0	0	0	0	0	0	-	0	0	0	0	-	0	-	0	0	0	0	-	0	0	0	0	0	2	0	0	0	-	0	-	0	0	0	-	1	1	1	-	0	0	0	0	0	-	0	0	-	2	0	0	0	0	0	1	0	0	0	2	0	0	2	-	-	0	0	-	0	1	0	-	0	0	-	0	-	0	0	0	2	0	-	0	2	0	1	0	0	0	0	0	0	2	0	0	0	0	0	0	-	-	0	0	0	0	-	0	-	0	0	0	0	-	0	0	0	0	0	1	0	0	0	0	0	-	0	0	0	-	1	1	1	-	0	0	2	2	0	-	0	0	-	2	0	0	0
100120059|F|0-30:C>T-30:C>T	TGCAGTAAGTATCTATCTTCCCCTGCCCTTCTATTATTTTGGTTGGTTGGTATGAGCTTTTTAGCATGC	TGCAGTAAGTATCTATCTTCCCCTGCCCTTCTATTATTTTGGTTGGTTGGTATGAGCTTTTTAGCATGC	Chr14	1344089	1	2.08485e-027	30:C>T	30	0.652482	0.695652	0.521739	0.478261	0.304348	0.217391	0.42344	0.499055	0.461248	5.95597	4.70248	0.988889	0	2	-	-	2	1	-	1	1	0	0	1	-	0	-	-	-	2	0	-	-	1	1	-	-	-	2	-	-	2	-	2	1	-	1	1	0	2	0	-	0	2	1	-	-	-	1	0	1	-	0	0	1	-	0	-	1	0	0	0	-	-	0	1	-	2	0	-	-	1	0	0	1	2	2	0	2	0	-	0	2	1	-	-	0	1	0	-	0	-	0	0	0	1	0	2	0	-	2	2	-	0	1	0	0	-	2	0	-	-	-	2	0	-	-	-	-	-	-	-	2	-	-	2	-	2	2	-	1	1	0	-	0	-	0	2	1	-	0	-	1	0	1	1	0	0	1	-	0	-	2	1	0	0	-	-	0	1	-	1	0	-	-	1	0	0	0	2	1	-	2	0	0	0	2	1	-	-	0	1	-	-	1	-	0	0	0	1	0	1	0	-	2	0	-	0	1	0	0	-	2	0	1	-	-	2	0	-	-	-	1	-	-	-	2	-	-	2	-	2	2	-	1	1	0	-	0	-	0	2	1	-	0	-	1	0	1	2	0	0	1	-	0	-	2	1	0	0	-	-	0	1	-	1	0	-	-	1	0	0	0	2	1	-	2	0	0	0	2	1	-	-	0	1	0	-	1	-	0	0	0	1
7626464|F|0-30:A>G-30:A>G	TGCAGTCAATATACAGAGGTTTACTTATAAAAGAAAAGAGAGAAGAAAGTGACATATAAATAGACTTGT	TGCAGTCAATATACAGAGGTTTACTTATAAAAGAAAAGAGAGAAGAAAGTGACATATAAATAGACTTGT	Chr14	6166959	1	2.08485e-027	30:A>G	30	0.617021	0.172414	0.867816	0.132184	0.827586	0.04023	0.285375	0.229423	0.257399	7.35135	10.29255	1	-	0	1	1	0	0	1	1	1	-	1	1	1	0	1	1	-	0	-	1	-	1	1	1	1	-	1	2	-	-	-	1	0	1	-	1	-	-	-	-	1	-	1	-	1	1	1	-	-	-	-	-	1	1	-	-	1	-	-	1	1	1	-	-	1	0	1	1	1	1	1	1	-	1	-	-	-	1	-	-	0	-	-	1	-	1	2	1	-	1	1	-	1	1	-	0	-	1	0	0	1	-	1	-	1	1	2	0	1	1	1	0	-	1	-	1	1	1	-	-	1	1	-	-	-	1	0	-	-	1	-	-	1	1	1	-	1	-	1	1	1	-	-	1	-	-	1	1	-	-	-	1	-	1	1	1	-	-	1	0	1	1	1	1	1	1	-	1	-	1	-	1	-	-	0	-	-	1	-	1	2	1	1	1	1	-	1	1	-	0	-	1	2	0	1	-	1	1	1	1	2	0	1	1	1	0	-	1	-	1	1	1	-	-	1	1	-	-	-	1	0	-	-	1	-	-	-	1	1	-	1	-	1	1	1	-	-	1	-	-	1	1	-	-	-	1	-	1	1	1	-	-	1	0	1	1	1	1	1	1	-	1	1	1	-	1	-	-	0	-	1	1	-	1	2	1	1	1	1	-	1	1
7548162|F|0-30:A>G-30:A>G	TGCAGTTGCAACTTGCAACGTCAACCGGAAAGTTATCGTTGAATTTCGAAATTAGTTTCAATTACAGAT	TGCAGTTGCAACTTGCAACGTCAACCGGAAAGTTATCGTTGAATTTCGAAATTAGTTTCAATTAC		0	0	999	30:A>G	30	0.971631	0.981752	0.291971	0.708029	0.018248	0.273723	0.03583	0.413448	0.224639	23.47917	11.42574	0.992308	2	0	0	0	0	0	0	0	2	0	0	0	0	0	0	2	2	0	0	2	2	2	2	2	0	0	0	0	0	0	0	2	0	0	0	2	2	0	0	0	0	0	0	0	0	2	2	2	0	0	0	0	0	0	0	2	0	0	2	0	0	0	2	2	-	0	0	0	2	0	2	0	0	1	2	0	0	0	0	2	0	2	2	0	0	0	0	0	0	2	0	0	-	2	1	0	2	0	0	0	0	2	2	0	0	0	0	0	0	2	2	0	0	2	0	0	2	0	0	0	0	0	0	0	0	2	0	0	0	2	2	0	0	0	0	0	0	0	-	0	2	2	0	0	0	0	0	0	0	2	0	0	2	0	0	0	2	2	-	0	0	0	2	0	2	0	0	1	0	0	0	0	2	2	0	2	2	0	0	0	0	0	0	0	0	0	-	2	1	0	2	0	0	0	0	2	2	0	0	0	0	0	0	2	2	0	0	2	0	0	2	0	0	0	0	0	0	0	0	2	0	0	0	2	2	0	0	0	0	0	0	0	-	2	2	2	0	0	0	0	0	0	0	2	0	0	2	0	0	0	2	2	-	0	0	0	2	0	2	0	0	1	2	0	0	0	2	2	0	2	2	0	0	0	0	0	0	0	0	0	-	2
7571668|F|0-30:A>C-30:A>C	TGCAGAAGCTCATAACCTTTTGAATAATTCATATCCAAACAAAATGCATAGATTACAGATCGGAAGAGC	TGCAGAAGCTCATAACCTTTTGAATAATTCATATCCAAACAAAATGCATAGATTAC	Chr08	6887071	1	8.98606e-020	30:A>C	30	0.787234	0.779279	0.441441	0.558559	0.220721	0.220721	0.344006	0.493142	0.418574	15.14623	14.37097	0.990385	0	2	0	0	1	2	0	2	-	0	0	0	1	0	0	0	0	1	1	0	1	-	-	0	0	1	0	0	0	0	1	2	-	-	-	0	0	2	2	-	0	1	2	-	0	0	-	2	1	0	0	-	1	2	0	2	-	-	0	0	0	0	0	2	0	1	0	0	-	1	-	0	-	-	0	0	1	-	0	0	2	2	-	0	0	1	0	2	1	0	-	1	0	2	0	2	0	0	1	2	0	0	-	0	0	2	2	0	0	0	0	1	1	-	2	2	-	2	0	1	0	0	0	0	1	2	0	-	-	0	0	1	-	1	0	1	2	-	0	-	-	2	1	2	0	-	1	2	-	1	0	-	0	0	0	0	0	2	0	2	0	0	-	1	-	0	1	-	-	0	1	-	0	0	2	2	-	-	0	1	0	2	0	-	-	1	0	2	0	2	0	0	1	2	0	0	-	0	0	2	2	0	0	0	0	1	1	-	1	2	-	2	0	1	0	0	0	0	1	2	-	-	-	0	0	1	-	1	0	1	2	-	0	-	-	2	1	-	0	-	1	2	-	1	0	0	0	0	0	0	0	2	0	2	0	0	-	1	0	0	1	-	0	0	1	-	0	0	2	2	-	-	0	1	0	2	0	-	-	1	0	2
7631529|F|0-30:G>A-30:G>A	TGCAGCAGAGTGAAAGCTCGAAGGGGCCAAGGATTCAAGGAAGTAACAAGTTACAGATCGGAAGAGCGG	TGCAGCAGAGTGAAAGCTCGAAGGGGCCAAGGATTCAAGGAAGTAACAAGTTAC		0	0	999	30:G>A	30	0.762411	0.655814	0.483721	0.516279	0.344186	0.139535	0.451444	0.49947	0.475457	10.52273	9.33835	1	0	1	0	0	1	1	-	2	1	-	0	2	-	2	0	-	0	1	2	-	1	1	1	1	1	1	-	-	0	2	1	0	1	0	1	2	-	0	2	1	0	0	1	1	0	-	1	2	-	1	0	0	1	-	0	2	-	-	0	0	-	0	-	1	1	0	0	0	1	1	-	0	2	0	0	0	2	0	0	0	0	1	1	0	0	-	0	0	2	2	0	0	0	-	0	1	0	0	1	-	-	1	1	-	0	0	-	2	0	-	0	1	2	-	1	-	1	2	1	1	-	-	0	2	1	0	1	-	-	0	-	0	-	1	0	0	1	1	0	-	1	2	-	-	0	0	1	-	-	1	2	-	0	-	-	0	-	1	1	1	0	0	1	1	-	0	0	0	-	0	2	0	0	0	0	1	1	0	0	-	0	0	2	0	0	0	0	-	0	1	0	0	-	-	-	1	1	-	0	0	-	2	-	-	0	1	2	-	1	-	1	2	1	1	-	-	0	2	1	0	1	0	1	0	-	0	-	1	0	0	1	1	0	0	1	2	-	2	0	0	1	-	-	1	2	-	0	0	-	-	-	1	1	1	0	0	1	1	-	0	0	0	0	0	2	0	0	0	0	1	1	0	0	-	0	0	2	0	0	0	0	-
9848431|F|0-30:A>G-30:A>G	TGCAGGTCGACAAAATTCAGGAGAAGATACATTGTAAAACACTCGACTTACAGATCGGAAGAGCGGTTC	TGCAGGTCGACAAAATTCAGGAGAAGATACATTGTAAAACACTCGACTTAC		0	0	999	30:A>G	30	0.751773	0.080189	0.948113	0.051887	0.919811	0.028302	0.147517	0.098389	0.122953	3.66667	6.516	0.980392	-	1	1	-	-	1	1	-	1	-	1	1	1	1	1	-	1	1	1	1	1	-	1	1	1	1	-	1	1	1	1	-	-	1	1	1	0	1	1	-	-	-	1	1	1	1	0	1	1	1	1	1	1	1	1	1	1	-	1	1	1	1	0	-	-	1	1	1	1	1	1	2	1	-	1	1	1	1	1	-	1	1	1	-	-	1	-	2	1	1	1	-	-	1	-	1	1	-	-	1	1	1	1	-	1	1	-	1	1	-	1	1	1	1	1	1	1	1	1	1	-	1	1	1	1	-	-	-	1	1	0	1	-	-	-	-	1	1	1	-	0	1	1	1	1	1	1	1	1	-	0	1	1	1	1	1	2	-	1	1	1	1	1	1	1	0	1	-	1	-	1	1	1	-	1	-	1	1	1	1	-	2	1	1	1	1	-	1	-	1	1	-	-	-	1	1	1	-	1	1	-	1	1	-	1	1	1	1	1	1	1	1	1	1	-	1	1	1	1	-	-	1	1	1	0	-	-	-	-	-	1	1	1	1	0	1	1	1	1	1	1	1	1	-	0	1	1	1	1	1	2	-	-	-	1	1	1	1	1	2	1	-	1	-	1	1	1	-	1	1	1	1	1	1	-	0	1	1	1	1	-	1
7630240|F|0-30:A>G-30:A>G	TGCAGAAACATTGGATAGTGGCTTGAAACAATTGTAGTGTTTGATGTTCAAAGTTCACATGGAAATGAC	TGCAGAAACATTGGATAGTGGCTTGAAACAATTGTAGTGTTTGATGTTCAAAGTTCACATGGAAATGAC	Chr09	20391580	1	2.08485e-027	30:A>G	30	0.968085	0.421245	0.974359	0.025641	0.578755	0.395604	0.487595	0.049967	0.268781	8.07534	18.94311	0.985075	1	2	2	2	2	2	1	2	2	1	1	1	2	2	2	1	2	2	1	1	2	1	1	1	1	2	1	2	1	1	2	1	1	1	0	1	2	1	1	1	2	1	2	-	1	0	1	1	2	1	1	1	1	1	2	2	1	1	1	1	2	1	1	1	1	2	1	1	2	1	2	1	1	1	1	2	1	2	2	2	2	1	2	0	1	-	2	2	1	2	1	1	1	2	1	2	1	2	2	2	1	1	2	1	1	1	1	2	2	1	2	2	1	2	2	1	1	1	1	2	1	2	1	1	2	1	1	-	-	1	2	1	1	1	2	1	2	-	2	1	1	1	2	1	1	1	1	1	2	2	1	1	1	1	2	2	1	1	1	2	1	1	2	1	2	1	1	1	2	2	1	2	2	2	2	1	2	0	1	-	2	2	1	2	1	1	1	2	1	2	1	2	1	2	1	1	2	1	1	1	1	2	2	1	2	2	1	2	2	1	1	1	1	2	1	2	1	1	2	1	1	1	0	1	2	1	-	1	2	1	1	-	2	2	1	1	2	1	1	1	1	1	0	2	1	1	1	1	2	2	1	1	1	2	1	1	2	1	2	2	1	1	1	2	1	2	2	2	2	1	2	0	1	-	2	2	1	2	1	1	1	2
7632131|F|0-30:A>T-30:A>T	TGCAGCTCTTTCCTGCCTTCGTGTATCCAAATCAAAAGGTTTGATGTGCATCGAGACATCGCCAAGAAA	TGCAGCTCTTTCCTGCCTTCGTGTATCCAAATCAAAAGGTTTGATGTGCATCGAGACATCGCCAAGAAA	Chr10	6191481	1	9.69986e-026	30:A>T	30	0.957447	0.862963	0.703704	0.296296	0.137037	0.566667	0.236516	0.41701	0.326763	5.41115	4.54506	0.943548	0	0	2	2	2	0	2	1	2	0	2	2	0	2	2	2	2	0	2	2	2	1	1	1	2	2	1	0	-	2	2	2	2	0	0	1	1	0	0	1	1	0	2	0	2	2	0	0	0	2	0	0	2	1	0	2	1	2	1	2	2	2	2	2	2	2	0	2	2	2	2	2	2	0	2	2	1	2	2	1	0	1	1	0	0	2	0	2	2	1	0	2	0	2	0	0	0	2	2	2	2	2	2	0	2	2	2	2	2	2	-	0	2	2	2	-	1	0	2	2	2	0	-	2	2	2	2	-	0	2	1	2	0	2	1	0	2	0	2	1	0	2	0	2	0	0	2	1	0	2	2	1	1	2	0	2	2	2	1	0	0	2	2	2	2	2	2	0	0	2	-	2	-	1	0	1	2	0	0	2	0	1	2	2	0	2	0	2	0	0	2	2	2	2	-	2	2	0	2	2	2	2	2	2	2	0	2	0	2	1	1	2	2	2	2	0	-	2	2	2	2	0	0	2	1	2	-	0	-	0	2	0	2	2	0	2	0	2	0	0	2	1	0	2	2	1	1	2	2	2	2	2	2	0	0	2	2	2	2	2	2	0	2	2	1	2	-	1	0	1	2	0	0	2	0	2	2	0	0	2	0	2
7568616|F|0-30:G>A-30:G>A	TGCAGGTTCCACAGTGCAATATCTACCTCTGTCATCATTATATTTATCTTTTGCAGATATCATTACAGA	TGCAGGTTCCACAGTGCAATATCTACCTCTGTCATCATTATATTTATCTTTTGCAGATATCATTACAGA	Chr11	7528208	1	3.48869e-025	30:G>A	30	1	0.996454	0.414894	0.585106	0.003546	0.411348	0.007067	0.485514	0.24629	23.2068	7.49306	0.977941	0	2	0	0	2	2	0	0	2	0	2	2	0	0	2	0	0	0	0	2	2	0	0	0	0	2	0	0	0	2	0	2	2	2	2	0	0	2	2	0	2	2	0	2	2	0	0	0	2	2	0	2	0	0	0	0	0	0	0	0	2	2	0	0	2	2	0	2	0	2	0	0	2	0	0	0	2	0	2	2	2	2	2	2	2	0	0	0	0	0	0	2	0	0	0	2	2	0	2	2	0	0	2	0	2	0	0	0	2	0	2	0	0	2	2	0	0	0	0	2	0	0	0	2	0	2	2	1	2	0	0	2	2	0	2	2	0	2	0	0	0	0	0	0	0	2	0	0	0	0	2	0	0	0	2	2	0	0	0	2	0	2	0	2	0	0	2	0	0	0	2	0	2	2	0	2	2	0	2	0	0	0	2	0	0	2	0	0	0	2	2	0	2	2	0	0	2	0	2	0	0	0	2	0	2	0	0	2	2	0	0	0	0	2	0	0	0	2	0	2	2	2	2	0	0	2	2	0	2	2	0	2	0	0	0	0	0	2	0	2	0	0	0	0	2	0	0	0	2	2	0	0	2	2	2	2	0	2	0	0	2	0	0	0	2	0	2	2	0	2	2	0	2	0	0	0	2	0	0	2	0	0
100121707|F|0-30:G>A-30:G>A	TGCAGTCGAAGAAGCTCGAAGCCTGAAGTCGTCACCGCCGCTACTGGAGCTGCTACTGTCGAAGCTCGA	TGCAGTCGAAGAAGCTCGAAGCCTGAAGTCGTCACCGCCGCTACTGGAGCTGCTACTGTCGAAGCTCGA	Chr10	7402932	1	1.63465e-018	30:G>A	30	0.879433	0.983871	0.096774	0.903226	0.016129	0.080645	0.031738	0.174818	0.103278	8.35179	3.93548	0.983333	-	-	0	0	2	1	2	-	0	-	0	0	2	0	0	0	0	2	0	0	0	0	0	0	-	0	-	0	0	2	2	0	0	0	0	0	0	0	0	0	0	0	0	0	0	0	0	0	0	0	0	0	0	0	0	0	0	0	-	0	0	0	0	0	0	2	0	0	0	0	0	0	0	-	-	-	0	0	0	0	2	0	0	0	0	0	2	0	0	0	0	-	0	0	-	-	0	0	2	-	0	0	0	-	0	0	-	0	0	0	0	2	0	0	0	0	0	-	-	0	0	0	0	0	2	0	0	0	0	-	0	0	-	0	0	0	0	0	0	0	0	0	0	-	0	0	0	0	0	0	0	0	1	0	0	0	0	0	0	1	0	0	0	0	0	0	0	-	0	0	0	0	0	0	2	0	0	0	0	0	2	0	0	0	0	-	0	0	-	-	0	0	2	-	0	0	0	-	0	0	-	-	0	0	0	2	0	0	0	0	0	0	-	0	0	0	0	0	2	0	0	0	0	-	0	0	0	0	0	0	0	0	0	0	0	0	0	0	0	0	0	0	0	0	0	0	-	0	0	0	0	0	0	1	0	0	0	0	0	0	0	-	-	0	0	0	0	0	2	0	0	0	0	0	2	0	0	0	0	2	0	0
7574372|F|0-30:A>G-30:A>G	TGCAGTGGAAGTGCTGCAACTATTTGCATCATCGTTTAGTCTTGGAAATGATATCCTCTTTCTTCGGAT	TGCAGTGGAAGTGCTGCAACTATTTGCATCATCGTTTAGTCTTGGAAATGATATCCTCTTTCTTCGGAT		0	0	999	30:A>G	30	0.634752	0.486034	0.648045	0.351955	0.513966	0.134078	0.49961	0.456166	0.477888	6.44144	5.51007	1	0	0	1	-	0	2	-	-	1	2	1	-	0	0	-	1	-	0	-	1	-	-	1	-	0	-	-	-	0	-	0	2	1	-	1	1	0	-	1	-	-	1	0	1	1	-	0	-	-	-	0	1	0	-	0	0	1	2	0	1	1	-	-	-	0	2	1	1	-	0	1	-	1	0	0	1	1	-	1	-	2	-	-	-	1	-	0	0	-	-	1	1	1	2	0	0	-	-	0	2	-	2	1	2	1	1	0	0	-	1	-	0	-	1	-	-	1	-	0	-	-	-	2	-	0	2	1	-	-	1	0	-	1	-	-	1	0	1	1	-	0	-	-	-	0	1	-	-	0	1	2	1	0	1	1	1	-	-	0	2	1	1	-	0	1	-	1	0	1	1	1	-	1	-	2	-	-	-	1	-	0	0	1	-	1	1	1	2	0	0	-	-	0	2	-	2	1	2	1	1	0	0	-	1	-	0	-	1	-	-	1	-	0	-	-	-	0	-	0	2	1	-	1	1	0	-	1	-	-	1	0	1	1	-	0	-	-	1	0	1	0	-	0	1	2	1	0	1	1	1	-	-	0	2	1	1	-	0	1	-	1	0	1	1	1	-	1	-	2	-	-	-	1	-	0	0	1	-	1	1	1	2
100121866|F|0-30:C>T-30:C>T	TGCAGTTTTTTTTGGTATTGTACTCAATAACAATAGTTGACTAAAAGTATCCTTTTATTTTTTATTTGT	TGCAGTTTTTTTTGGTATTGTACTCAATAACAATAGTTGACTAAAAGTATCCTTTTATTTTTTATTTGT		0	0	999	30:C>T	30	0.943262	0.996241	0.195489	0.804511	0.003759	0.191729	0.007491	0.314546	0.161018	5.20795	2.5082	0.934426	2	0	0	0	0	0	0	0	0	0	2	0	0	-	0	0	0	0	0	0	0	0	0	0	0	0	0	0	0	0	0	2	0	0	0	0	0	0	0	-	0	0	0	0	2	0	0	-	0	0	2	2	0	2	2	0	0	0	0	2	2	2	0	0	0	0	2	0	0	0	0	-	0	0	0	0	0	0	0	1	0	0	0	0	0	2	0	0	0	0	2	0	2	0	-	0	0	0	0	0	0	0	0	0	2	0	0	-	0	0	-	0	0	0	0	2	-	2	0	0	0	0	0	0	0	2	0	0	0	0	0	0	0	0	0	0	0	0	2	0	0	-	0	0	2	2	0	0	2	0	0	0	0	2	-	0	0	-	-	0	2	2	0	0	0	2	0	0	0	-	0	0	0	2	0	0	0	0	2	2	0	0	0	0	2	0	2	0	2	0	0	0	0	-	0	0	0	0	2	0	0	-	0	0	0	0	0	0	0	2	0	2	0	0	0	0	0	0	0	2	0	0	0	0	0	0	0	0	0	0	0	0	2	0	0	0	0	0	2	2	0	0	2	0	0	0	0	2	2	0	0	0	0	0	2	0	0	0	0	2	0	0	0	-	0	0	0	2	0	0	0	0	2	2	0	0	2	0	2	0	2	0
7548461|F|0-30:C>T-30:C>T	TGCAGGTCTGCTTGTAAGTAGATATACATACATAGAGATTACAGTGCCAAGAGGTATAAATTTACAGAT	TGCAGGTCTGCTTGTAAGTAGATATACATACATAGAGATTACAGTGCCAAGAGGTATAAATTTAC	Chr13	22443251	1	3.17859e-025	30:C>T	30	0.989362	0.90681	0.770609	0.229391	0.09319	0.677419	0.169011	0.353541	0.261276	16.03459	6.35581	0.970149	2	0	2	2	2	0	2	2	2	2	2	0	2	1	2	2	2	0	2	2	2	1	2	2	0	2	2	2	2	2	2	1	-	0	2	2	0	-	2	2	2	2	2	2	2	0	2	0	1	2	0	2	2	2	2	2	0	2	0	0	2	2	0	1	2	2	0	2	2	2	0	1	2	2	2	2	2	0	1	0	0	2	2	2	0	2	1	2	2	2	2	2	2	1	2	0	2	2	2	2	2	2	2	2	2	2	2	1	0	2	2	0	2	2	2	2	2	2	0	2	2	2	2	2	2	1	1	0	2	2	0	1	-	2	2	2	2	2	2	0	2	0	1	2	0	2	2	2	2	2	2	0	0	2	2	2	2	1	2	0	0	2	2	2	0	1	2	2	0	0	2	0	2	0	0	2	2	2	0	2	1	2	0	0	2	2	2	1	2	0	2	2	2	2	2	2	2	2	2	2	2	1	2	2	2	0	2	2	2	2	2	2	0	2	0	2	2	2	2	1	2	0	2	2	0	1	0	2	2	2	2	2	2	2	2	0	1	0	0	2	2	2	2	2	2	0	0	2	2	2	2	1	2	0	0	2	2	2	0	1	2	2	2	2	2	0	2	0	0	2	2	2	0	2	1	2	0	0	0	2	2	1
100122601|F|0-30:C>T-30:C>T	TGCAGTTCAGAATGAAACCGTGTCTACTGTCATTACAGATCGGAAGAGCGGTTCAGCAGGAATGCCGAG	TGCAGTTCAGAATGAAACCGTGTCTACTGTCATTAC	Chr07	5800235	1	1.02946e-010	30:C>T	30	0.734043	0.942029	0.091787	0.908213	0.057971	0.033816	0.109221	0.166725	0.137973	8.08439	4.47619	0.988372	0	-	0	0	0	-	0	-	0	0	0	0	-	2	0	0	-	1	0	0	-	-	0	0	-	-	0	0	0	0	1	-	-	-	-	2	0	0	0	0	0	-	0	-	0	0	0	0	0	0	0	0	-	0	0	0	-	0	0	-	2	0	0	-	0	-	0	-	-	0	0	0	0	0	0	-	0	0	0	0	-	0	-	0	-	0	0	0	0	0	0	0	0	0	0	-	0	0	0	1	0	0	0	0	0	1	2	2	-	0	-	1	0	0	-	0	0	0	1	-	0	0	0	0	1	-	-	-	-	0	0	0	0	0	-	-	0	1	0	-	0	-	0	-	0	0	-	0	0	1	0	-	0	-	0	-	0	0	0	-	0	-	-	0	0	0	0	0	0	0	0	0	0	0	-	0	-	-	-	0	0	0	0	0	0	0	0	0	0	-	0	0	0	1	0	0	0	0	0	-	2	2	0	0	-	1	0	0	-	0	0	0	-	-	0	0	0	0	1	-	-	-	-	0	-	0	0	0	0	0	0	-	0	-	0	-	0	0	0	0	-	0	0	-	0	-	0	-	0	-	0	0	0	-	0	0	0	0	0	0	0	0	0	0	0	0	0	0	-	0	-	-	-	0	0	0	0	0	0	0	0	0
100122835|F|0-30:C>A-30:C>A	TGCAGAGATTTTGGTGGCCTCTGCAACTTGCACTACTAATTCAAATTATAGGAGTATAGTGACAAAATA	TGCAGAGATTTTGGTGGCCTCTGCAACTTGCACTACTAATTCAAATTATAGGAGTATAGTGACAAAATA	Chr09	12931984	1	4.48109e-029	30:C>A	30	0.953901	0.996283	0.063197	0.936803	0.003717	0.05948	0.007407	0.118406	0.062907	6.36937	6.2381	0.96875	0	0	0	0	0	0	0	0	0	0	0	0	0	-	0	0	0	0	0	0	0	0	0	0	0	0	0	0	2	0	-	0	0	0	0	0	0	0	0	0	0	0	0	2	0	0	0	0	0	0	0	0	2	0	0	0	0	0	0	0	0	0	0	-	0	0	0	0	0	2	0	0	0	0	0	0	0	0	0	0	0	0	0	0	0	0	0	2	0	0	0	0	0	0	0	0	0	0	0	0	-	0	0	0	0	0	0	-	0	0	0	0	0	0	0	0	0	0	0	0	0	0	2	0	0	0	0	-	0	0	0	0	-	0	0	0	0	2	0	0	0	0	-	-	0	0	2	0	0	0	0	0	0	0	0	0	0	0	0	0	0	0	0	2	0	0	0	0	0	0	0	0	0	0	0	0	-	0	0	0	0	2	0	0	0	0	0	0	0	0	0	0	0	0	0	-	0	0	0	0	0	0	0	0	0	0	0	0	0	0	0	0	0	0	0	0	2	0	0	0	0	0	0	0	0	0	-	0	0	0	0	2	0	0	2	0	0	0	0	0	1	0	0	0	0	0	0	0	0	0	0	0	0	0	0	0	0	2	0	0	0	0	0	0	0	0	0	0	0	0	0	0	0	-	0	2	0	2	0	0	0	0
7572772|F|0-30:C>A-30:C>A	TGCAGATTCAAACCACCTCCCACTGGAGTTCCTCACCTTCACGTCTCCGCAGGAGCTTCCATTCGGGTT	TGCAGATTCAAACCACCTCCCACTGGAGTTCCTCACCTTCACGTCTCCGCAGGAGCTTCCATTCGGGTT	Chr00	43012741	2	4.48109e-029	30:C>A	30	0.996454	0.989324	0.658363	0.341637	0.010676	0.647687	0.021124	0.449842	0.235483	22.34097	19.71861	0.985294	2	0	2	2	2	0	2	2	2	2	0	0	0	0	0	2	2	0	0	0	2	2	2	0	2	2	2	1	0	0	0	0	0	2	0	2	2	0	0	2	0	0	0	0	2	2	2	2	2	0	2	2	0	2	2	0	2	2	2	2	2	2	2	2	2	2	2	2	2	2	2	2	0	2	2	2	0	0	0	0	2	2	2	2	2	2	2	2	0	2	2	0	2	2	2	0	0	2	2	0	2	2	2	2	0	0	2	0	0	2	0	0	0	0	2	2	2	2	2	2	2	2	0	0	0	0	2	2	-	2	2	0	0	2	0	0	2	0	0	2	2	2	2	2	2	2	0	2	2	0	2	2	2	2	2	2	2	2	2	0	2	2	2	2	2	2	0	2	2	2	0	0	2	0	2	2	2	2	1	2	2	2	0	2	2	0	2	2	2	0	0	2	2	0	2	2	2	2	0	0	2	0	0	2	0	0	0	0	2	2	2	2	2	2	2	2	0	0	0	0	0	2	0	2	1	0	0	2	0	0	2	0	0	2	2	2	2	0	2	2	0	2	2	0	2	2	2	2	2	2	2	2	2	0	2	2	2	2	2	2	0	2	2	2	0	0	2	0	2	2	2	2	2	2	2	2	0	2	2	0	2	2
7552980|F|0-30:T>C-30:T>C	TGCAGCATCTCTATGTCTAGTTCTGTACCTTATAGTTGCATTCTGAATCTTTTGCTAGTTTTTACAGAT	TGCAGCATCTCTATGTCTAGTTCTGTACCTTATAGTTGCATTCTGAATCTTTTGCTAGTTTTTAC	Chr01	24048536	1	2.4572e-026	30:T>C	30	0.464539	0.580153	0.450382	0.549618	0.419847	0.030534	0.487151	0.495076	0.491114	12.15625	11.82192	0.983871	2	-	1	-	0	0	-	-	-	0	-	-	0	-	-	-	0	0	1	-	-	-	0	-	-	-	0	-	-	-	0	1	-	0	-	0	0	1	1	-	1	-	-	1	1	-	-	-	1	-	0	0	-	1	-	-	-	1	0	-	1	1	0	-	-	0	0	1	-	1	-	0	1	0	-	-	0	2	0	-	-	-	1	1	0	0	0	-	1	-	-	-	-	-	0	-	1	-	0	-	-	-	-	0	-	-	0	-	-	-	-	0	1	-	-	1	0	-	-	-	0	-	-	-	0	1	-	-	-	-	0	1	-	-	1	-	-	1	-	0	-	-	1	-	0	0	-	1	-	-	0	-	0	-	1	1	0	-	-	0	0	1	-	1	-	0	1	0	-	1	-	2	-	-	-	-	1	1	0	0	0	-	-	0	-	-	-	-	0	-	1	-	0	-	-	-	-	0	-	-	0	-	-	-	-	0	1	-	-	1	0	-	-	-	0	-	-	-	0	1	-	0	-	-	0	1	1	-	1	-	-	1	-	0	-	-	1	1	0	0	-	1	-	-	0	-	0	-	1	1	0	-	-	0	0	1	-	1	-	0	1	0	-	1	-	2	-	-	-	-	1	1	0	0	0	-	-	0	-	-	-	-
7563533|F|0-30:C>T-30:C>T	TGCAGTTTCTTGTTTGTCAATGTTGAAAAACGATATCGAGCTAAGCTTTAGAGCTGCAAAATCCAAGGC	TGCAGTTTCTTGTTTGTCAATGTTGAAAAACGATATCGAGCTAAGCTTTAGAGCTGCAAAATCCAAGGC	Chr06	13312393	1	9.69986e-026	30:C>T	30	0.882979	0.967871	0.128514	0.871486	0.032129	0.096386	0.062193	0.223996	0.143094	19.00987	9.28205	1	0	0	0	0	0	0	0	0	0	1	0	0	2	0	-	0	-	0	0	2	0	2	0	0	0	0	0	2	0	0	0	0	0	0	2	0	0	0	0	0	0	0	0	2	0	2	2	0	-	0	-	0	0	0	0	0	0	0	0	0	0	0	1	0	0	0	-	0	0	2	0	0	0	0	0	0	0	0	0	-	-	0	0	0	0	-	0	-	0	2	0	0	0	2	0	0	0	0	0	0	0	0	0	1	0	0	0	0	-	0	-	0	0	2	0	0	0	0	0	0	0	2	0	0	0	0	0	0	2	0	0	-	0	0	0	0	0	2	-	2	0	0	-	0	-	0	0	0	0	0	0	0	0	0	0	0	1	0	0	0	-	0	0	2	0	0	-	0	0	0	0	0	0	-	-	0	0	0	0	-	0	-	0	1	0	0	0	0	0	0	0	0	0	0	0	0	0	1	0	0	0	0	-	0	-	0	0	2	0	0	0	0	0	0	0	2	0	0	0	0	0	0	2	0	0	-	0	0	0	0	0	2	-	2	0	0	-	0	-	0	0	0	0	0	0	0	0	0	0	0	1	0	0	0	-	0	0	2	0	2	-	0	0	0	0	0	0	-	-	0	0	0	0	-	0	-	0	1	0	0	0	0
7558411|F|0-30:C>T-30:C>T	TGCAGCGTCTTGGGAGGCAGAATGGTGAACCGTGGGCGTGCCATCAGTGGCGAGTAAGGTGTTACAGAT	TGCAGCGTCTTGGGAGGCAGAATGGTGAACCGTGGGCGTGCCATCAGTGGCGAGTAAGGTGTTAC	Chr15	1747350	1	1.91302e-022	30:C>T	30	0.992908	0.132143	1	0	0.867857	0.132143	0.229362	0	0.114681	5.25	20.35328	0.963235	2	1	1	1	1	1	1	1	1	2	1	1	1	1	1	1	1	1	1	1	1	1	1	1	1	1	2	1	1	1	1	1	1	1	1	1	2	1	1	1	1	1	1	1	1	1	2	1	1	1	1	1	1	1	1	1	1	1	1	1	2	1	2	1	1	1	2	1	1	1	1	2	1	1	2	1	1	1	1	1	1	1	1	1	1	1	1	1	2	1	1	1	1	1	2	1	1	1	1	1	1	2	1	2	1	1	1	1	1	1	1	1	2	1	1	1	1	1	1	1	2	1	1	1	1	1	2	-	1	1	2	1	-	1	1	1	1	1	1	1	2	1	1	1	1	2	1	1	1	1	2	1	1	2	1	1	2	1	1	1	2	1	1	1	1	2	1	1	1	1	1	1	1	1	1	1	1	1	1	1	1	1	1	1	1	1	1	1	2	1	1	1	1	1	1	2	1	2	1	1	1	1	1	1	1	1	1	1	1	1	1	1	1	1	2	1	1	1	1	1	1	1	1	1	2	1	1	1	1	1	1	1	1	1	2	1	1	1	1	2	1	1	1	1	2	1	1	1	1	1	2	1	1	1	2	1	1	1	1	2	1	1	1	1	1	1	1	1	2	1	1	1	1	1	1	1	1	1	1	1	1	1
7552423|F|0-30:C>T-30:C>T	TGCAGAGGCTAATAGTGTCTTTCCACCATACGAGTATCTAGGTGTAATGGGGTACAAAAGATTACAGAT	TGCAGAGGCTAATAGTGTCTTTCCACCATACGAGTATCTAGGTGTAATGGGGTACAAAAGATTAC	Chr03	25772168	1	3.17859e-025	30:C>T	30	0.985816	0.956835	0.715827	0.284173	0.043165	0.672662	0.082604	0.406837	0.244721	30.37349	22.80159	1	0	0	0	2	1	0	2	2	2	0	2	2	2	2	2	0	2	2	2	2	2	2	0	2	2	2	2	2	-	2	1	2	0	2	2	0	2	2	2	2	2	2	2	2	2	2	2	2	2	2	0	0	2	2	0	0	2	2	2	2	2	2	0	0	2	0	0	2	2	2	1	0	0	0	2	2	2	0	0	0	0	2	2	2	0	1	2	2	2	0	0	2	2	2	0	0	0	2	1	0	2	2	2	0	2	2	2	2	2	0	2	2	2	2	2	2	0	0	2	2	2	2	2	2	1	2	0	-	0	0	2	2	2	2	2	2	2	2	2	2	2	2	2	2	0	0	2	2	0	2	2	2	2	2	2	2	0	0	2	0	0	2	2	2	1	0	2	0	0	2	2	0	0	0	0	2	2	2	0	1	2	2	2	2	0	2	2	2	0	0	0	2	1	0	2	2	2	0	2	2	2	2	2	0	2	2	2	2	2	2	0	0	2	2	2	2	-	2	1	2	0	2	2	0	2	2	-	2	2	2	2	2	2	2	2	2	2	2	0	0	2	2	0	2	2	2	2	2	2	2	0	0	2	0	0	2	2	2	1	2	2	0	0	2	2	0	0	0	0	2	2	2	0	1	2	2	2	2	0	2	2	2
9848258|F|0-30:T>C-30:T>C	TGCAGCAGCAATCATCTTTCTATTTTGGTTTTGCAAAACAATGAAAAAGATGTCAAGAATGGGATTTGA	TGCAGCAGCAATCATCTTTCTATTTTGGTTTTGCAAAACAATGAAAAAGATGTCAAGAATGGGATTTGA	Chr06	16637532	1	9.69986e-026	30:T>C	30	0.58156	0.085366	0.926829	0.073171	0.914634	0.012195	0.156157	0.135634	0.145895	3.89474	8.63684	1	1	1	1	1	1	0	1	-	-	1	-	-	0	1	1	-	-	1	-	-	-	1	1	1	1	-	1	-	-	-	0	1	1	-	-	1	1	-	-	-	1	-	1	-	1	-	1	0	-	-	1	1	-	1	1	-	-	1	1	1	1	1	1	1	1	1	1	1	-	-	1	1	-	1	-	-	1	-	-	-	2	1	1	-	1	-	1	1	-	1	1	-	1	-	1	-	-	1	1	0	1	1	1	1	-	-	1	1	1	-	-	1	-	-	-	1	1	1	1	-	1	-	-	-	0	1	1	-	-	1	1	-	-	-	1	-	1	-	-	-	1	0	-	-	1	1	-	1	1	1	1	-	1	1	1	1	1	1	1	0	1	1	-	-	1	1	-	1	-	-	-	-	-	-	0	1	1	-	1	-	1	1	-	1	1	-	1	-	1	-	-	1	1	0	1	1	1	1	-	-	1	1	1	-	-	1	-	-	-	1	1	1	1	-	1	-	-	-	0	1	1	-	-	1	1	-	-	-	1	-	1	-	-	1	1	0	-	-	1	1	-	1	1	1	1	-	1	1	1	1	1	1	1	-	1	1	-	-	1	1	-	1	1	-	-	-	-	-	2	1	1	-	1	-	1	1	-	1	1	-	1	-
100124327|F|0-30:T>G-30:T>G	TGCAGGGGACTTTATAACAATGACTTCTCTTGTCCTCTGCCCGATAAGCTTGAAAATCTACGTCTTCTT	TGCAGGGGACTTTATAACAATGACTTCTCTTGTCCTCTGCCCGATAAGCTTGAAAATCTACGTCTTCTT	Chr10	2606799	2	3.5384e-015	30:T>G	30	0.666667	0.851064	0.234043	0.765957	0.148936	0.085106	0.253508	0.358533	0.306021	2.80952	2.67347	0.984375	-	1	-	0	1	-	-	0	0	0	-	2	0	0	0	-	0	0	1	0	0	2	-	-	1	0	1	0	0	2	0	1	2	0	0	-	-	2	0	0	0	0	-	0	0	-	-	-	0	1	-	-	2	0	0	-	-	1	0	-	-	0	-	-	0	1	0	-	-	0	0	0	-	0	-	0	2	0	-	0	0	0	0	0	0	-	-	0	2	0	0	-	-	0	-	1	0	0	1	1	0	0	0	0	-	0	-	0	0	0	-	0	2	0	0	0	-	0	1	0	1	0	-	2	0	-	0	-	0	0	-	0	-	1	0	-	1	0	-	-	-	-	0	-	0	-	2	0	-	1	-	-	0	-	-	0	-	0	0	0	0	0	-	0	0	0	-	0	1	-	-	0	0	0	-	0	0	0	0	-	-	0	0	0	0	1	-	0	0	1	0	0	-	-	0	0	-	0	-	0	1	0	0	0	-	0	-	0	0	0	-	0	1	0	1	-	0	2	0	-	1	0	0	0	-	-	-	2	0	0	1	0	-	0	-	-	2	0	-	-	1	0	-	2	-	-	0	-	-	0	-	2	0	0	0	0	-	0	0	0	-	0	0	-	1	0	-	0	-	0	0	0	0	-	-	0	-	0	0	1	-	0
100124410|F|0-30:C>A-30:C>A	TGCAGTAGCAAATATTTTGGTGAGGCACTACAACATATAATGGGATGAAACAGGGTGTTCTATTACAGA	TGCAGTAGCAAATATTTTGGTGAGGCACTACAACATATAATGGGATGAAACAGGGTGTTCTATTACAGA		0	0	999	30:C>A	30	0.751773	0.787736	0.287736	0.712264	0.212264	0.075472	0.334416	0.409888	0.372152	11.58019	10.06579	1	0	-	2	1	-	-	-	0	-	1	1	0	0	0	0	1	0	2	0	0	0	-	-	0	0	0	-	-	0	0	0	1	-	-	0	0	1	0	0	0	1	0	-	0	0	0	1	0	0	0	1	0	0	-	0	2	0	1	1	-	0	0	0	0	-	2	0	0	0	0	0	-	0	1	1	1	0	0	2	0	1	2	0	0	1	0	-	0	0	0	0	0	2	0	-	-	-	1	-	2	-	2	-	1	1	-	-	0	0	1	-	2	0	0	0	0	-	0	0	0	-	-	0	0	0	1	-	-	0	0	1	-	-	0	1	0	-	0	-	0	1	0	0	0	1	0	0	-	2	0	-	0	1	-	0	0	0	0	-	-	0	0	0	0	0	-	-	1	0	-	0	0	1	0	1	0	0	0	1	0	-	0	0	0	0	0	2	0	0	-	-	1	-	1	-	2	-	1	1	-	-	0	0	1	-	2	0	0	0	-	-	0	0	0	-	-	0	0	0	1	-	-	0	0	1	-	0	0	1	0	-	0	-	0	1	0	0	0	1	0	0	-	2	0	-	0	1	-	0	0	0	0	-	-	0	0	0	0	0	-	-	1	0	-	0	0	1	0	1	0	0	0	1	0	-	0	0	0	0	0	2	0
100124509|F|0-30:T>C-30:T>C	TGCAGTTGAATTGATGAAACCAGAAACCACTGTAATTCTTCGCAACGCCAAGATCGACATGTTTACAGA	TGCAGTTGAATTGATGAAACCAGAAACCACTGTAATTCTTCGCAACGCCAAGATCGACATGTTTACAGA	Chr01	3441398	1	1.62313e-023	30:T>C	30	0.751773	0.688679	0.424528	0.575472	0.311321	0.113208	0.4288	0.488608	0.458704	11.56906	9.54054	0.990196	1	-	0	1	2	0	-	0	0	2	-	1	0	-	0	0	0	0	-	-	0	2	0	0	0	0	2	0	0	-	0	2	0	-	0	0	1	-	-	0	0	-	-	0	-	0	1	0	0	1	0	0	0	1	-	0	1	2	0	1	1	1	1	0	1	0	1	-	0	0	-	-	1	2	1	1	-	0	0	0	1	2	1	2	1	0	1	0	-	-	0	-	-	2	1	-	0	1	2	1	-	-	0	2	-	1	1	-	0	0	0	0	-	-	0	1	0	0	0	0	1	0	0	-	0	2	0	-	0	0	-	1	-	0	0	-	-	0	1	0	1	0	0	1	0	0	0	1	1	0	1	1	0	2	1	-	1	0	-	0	1	-	0	0	-	-	-	2	0	1	-	0	0	0	-	0	-	1	1	0	1	0	1	0	0	-	0	2	1	-	0	1	2	-	-	-	0	2	-	1	1	-	0	0	2	0	-	-	0	1	0	0	0	0	1	0	0	-	0	2	0	-	0	0	-	1	-	0	0	-	-	0	1	0	1	0	0	-	0	0	0	1	1	0	1	1	0	1	1	-	1	0	-	0	1	-	0	0	-	2	-	2	0	1	-	0	0	0	-	0	-	1	1	2	1	0	1	0	0	-	-	2
7574378|F|0-30:G>A-30:G>A	TGCAGTTTTGATCTATTTTGAGCAAATGCAGTTGTAAATCGCAATTCTAATGTGCATGTTATTACAAAT	TGCAGTTTTGATCTATTTTGAGCAAATGCAGTTGTAAATCGCAATTCTAATGTGCATGTTATTAC	Chr10	6800017	2	1.47885e-023	30:G>A	30	0.560284	0.607595	0.556962	0.443038	0.392405	0.164557	0.476847	0.493511	0.485179	9.87288	8.79646	0.9625	-	2	-	-	0	1	-	-	2	1	-	-	0	0	0	-	0	0	-	1	0	-	-	-	0	-	1	-	1	-	0	0	0	0	-	-	0	1	-	-	2	2	0	-	-	0	-	0	1	0	-	-	-	1	2	-	-	0	-	-	0	-	-	0	0	-	2	0	0	-	-	-	-	-	-	-	1	-	1	-	1	-	-	1	1	-	1	0	-	-	1	1	2	0	0	2	2	-	0	-	-	1	2	-	-	1	0	0	0	-	0	0	-	1	-	1	-	1	0	-	1	-	1	-	0	0	0	0	-	0	0	1	-	-	1	1	0	-	-	-	-	-	1	-	-	-	-	1	2	-	2	-	-	-	-	-	-	0	0	1	2	-	0	-	-	1	1	-	2	-	1	-	1	0	1	-	-	1	1	-	1	0	1	0	2	1	2	0	-	2	2	-	0	-	0	1	2	-	-	1	0	2	0	-	0	0	-	1	-	1	-	1	0	-	1	-	1	-	0	0	0	0	0	0	0	2	-	-	1	1	0	-	-	-	-	0	1	1	-	-	-	1	2	-	2	-	-	-	-	-	-	0	0	1	2	-	0	-	-	2	1	-	0	-	1	-	1	-	1	-	-	1	1	-	1	0	1	0	1	1	2	0
7572606|F|0-30:G>A-30:G>A	TGCAGTATCTTCACGAGGGCTGTCAACGACGAATCATTCGTAGAGATATTACAGATCGGAAGAGCGGTT	TGCAGTATCTTCACGAGGGCTGTCAACGACGAATCATTCGTAGAGATATTAC	Chr00	4177260	1	1.31573e-017	30:G>A	30	0.670213	0.708995	0.465608	0.534392	0.291005	0.174603	0.412642	0.497634	0.455138	11.47742	9.10811	0.945946	0	-	0	0	2	-	-	2	-	0	0	0	-	0	0	0	0	-	-	-	-	0	2	-	0	-	2	0	0	-	-	-	1	1	2	2	-	-	1	2	0	-	-	-	0	0	1	-	-	0	2	-	1	1	0	0	1	-	0	1	0	0	0	2	-	2	-	0	-	-	0	0	0	0	0	2	1	1	2	0	1	0	-	0	0	-	1	1	-	-	0	-	0	-	0	-	0	2	1	1	0	0	-	0	0	-	-	0	0	0	0	-	-	0	1	1	2	2	0	-	1	0	-	-	-	-	1	1	1	1	-	1	2	2	0	-	-	-	0	2	1	1	-	-	0	-	-	1	0	2	1	2	0	1	0	-	0	2	-	0	-	0	0	-	0	0	-	0	0	0	1	1	-	0	1	0	-	0	0	-	1	1	-	1	0	-	0	-	0	-	0	2	2	1	-	0	-	2	0	0	-	0	0	0	0	-	-	-	-	1	2	2	0	0	1	0	-	-	-	-	2	1	1	-	-	1	1	2	0	-	0	-	0	0	1	1	-	-	2	-	-	1	-	2	1	1	0	1	0	-	0	2	-	-	1	0	-	1	0	2	-	0	1	0	1	2	-	0	1	0	0	0	0	-	1	1	-	1	0	-	0	0
7574622|F|0-30:G>C-30:G>C	TGCAGACTCTAGTGATCAAAACCACAGAAAGGACATTAGAAATCAAAGGAGGCATATGGAATATGGAAA	TGCAGACTCTAGTGATCAAAACCACAGAAAGGACATTAGAAATCAAAGGAGGCATATGGAATATGGAAA	Chr15	7612881	1	2.11456e-017	30:G>C	30	0.943262	0.973684	0.221805	0.778195	0.026316	0.195489	0.051247	0.345215	0.198231	22.81538	14.98667	1	-	0	2	0	0	2	0	0	0	0	0	0	2	2	0	1	0	2	-	0	0	0	0	0	0	0	0	0	2	0	0	2	0	0	0	0	0	0	0	0	2	0	0	-	0	2	0	2	0	0	0	2	0	0	0	2	0	1	0	0	0	0	0	0	0	2	2	0	0	0	0	0	0	0	0	0	0	2	0	2	2	0	-	-	0	0	0	0	-	2	1	0	0	0	-	0	2	0	0	0	0	0	0	0	0	0	0	2	0	1	2	2	-	0	0	0	0	0	0	0	0	0	2	0	0	2	0	0	0	0	0	0	0	0	2	0	0	-	0	2	0	2	0	0	0	2	0	0	2	0	0	0	0	0	0	0	0	0	0	2	2	0	0	0	0	0	0	0	0	0	0	2	2	2	2	0	-	-	0	0	0	0	0	0	1	0	0	0	-	0	2	0	0	0	0	0	0	0	0	0	0	2	0	1	2	2	-	0	0	0	0	0	0	0	0	0	2	0	0	2	0	0	0	0	0	0	0	0	2	0	0	-	0	2	0	2	0	0	0	2	0	0	2	0	0	0	0	0	0	0	0	0	0	2	2	0	0	0	0	0	0	0	0	0	0	2	2	2	2	0	-	-	0	0	0	0	0	0	1	0	0	0
11827680|F|0-30:T>G-30:T>G	TGCAGGCCTACACCCTTACAAAGAGATTACTTTGATGAAGGAAGTTGAGTACAAAAACTATATGGTTGA	TGCAGGCCTACACCCTTACAAAGAGATTACTTTGATGAAGGAAGTTGAGTACAAAAACTATATGGTTGA	Chr04	7617656	1	2.08485e-027	30:T>G	30	0.670213	0.883598	0.15873	0.84127	0.116402	0.042328	0.205705	0.26707	0.236388	7.95694	7.22222	0.98913	0	1	0	-	1	1	-	-	0	-	0	0	0	2	-	-	-	-	0	0	0	0	0	0	-	0	0	0	0	0	0	-	1	0	0	0	-	0	-	0	-	-	-	0	0	0	0	2	0	-	-	0	0	0	0	0	0	-	0	0	0	0	0	0	0	0	0	0	0	0	-	0	0	0	-	-	-	-	-	-	1	0	-	2	0	0	1	0	0	-	0	-	-	0	0	1	0	-	1	1	-	0	0	-	0	0	1	2	-	-	-	-	0	0	0	0	0	-	-	0	0	0	-	0	0	-	1	-	-	-	-	0	-	0	-	-	-	0	0	-	0	2	0	-	-	0	0	0	0	0	-	0	0	0	0	0	2	0	-	1	0	0	0	-	-	0	0	0	-	-	-	-	0	-	1	0	-	-	0	0	1	0	0	0	0	-	-	0	0	1	0	-	1	1	-	0	0	-	0	0	1	2	-	-	0	-	0	0	0	0	0	-	-	0	0	0	-	0	0	-	1	0	0	-	-	0	-	0	-	-	-	0	0	0	0	2	0	-	-	0	0	0	0	0	-	0	0	0	0	0	0	0	-	1	0	0	0	0	-	0	0	0	-	-	-	-	0	-	1	0	-	0	0	0	1	0	0	0	0	-	-	0
7570420|F|0-30:G>A-30:G>A	TGCAGTTCAGAGCCAGTCATAGTTAGAACTGTATATCTACATTGAACATCAAATCAGAGAATGTTACAG	TGCAGTTCAGAGCCAGTCATAGTTAGAACTGTATATCTACATTGAACATCAAATCAGAGAATGTTACAG	Chr09	8353824	2	2.09965e-022	30:G>A	30	0.492908	0.633094	0.47482	0.52518	0.366906	0.107914	0.464572	0.498732	0.481652	13.77064	12.51852	1	-	1	-	-	-	-	0	0	-	-	1	2	-	-	0	1	-	-	2	-	1	1	0	0	0	1	-	-	-	0	-	-	-	-	1	0	-	-	-	0	-	1	1	-	1	-	-	-	1	1	-	-	-	-	-	0	-	1	-	-	2	2	-	0	-	-	0	1	1	1	0	0	0	-	-	-	0	0	0	-	-	-	-	-	0	-	-	-	2	0	0	0	1	-	-	1	0	-	-	-	0	-	-	-	1	2	-	-	0	1	0	-	2	-	1	-	0	0	0	1	-	-	-	0	-	-	-	-	-	0	-	1	-	0	-	1	1	-	1	0	-	-	1	1	-	-	-	-	0	-	1	-	-	-	2	0	-	0	-	-	0	1	1	1	0	0	2	-	0	2	0	0	0	-	-	-	-	-	0	-	-	-	1	0	0	0	1	-	-	1	0	-	-	-	0	-	-	-	1	2	-	-	0	1	0	-	2	-	1	-	0	0	0	1	-	-	-	0	-	-	-	-	1	0	-	1	-	0	-	1	1	-	1	0	-	-	1	0	-	-	-	-	0	-	1	-	-	-	2	0	-	0	-	-	0	1	1	1	0	0	2	-	0	2	0	0	0	-	-	-	-	-	0	-	-	-	1	0	0	0	1	-
9845543|F|0-30:T>C-30:T>C	TGCAGTCTACAGGAAGCTCTCGGGCAAAGATGTTGTCTTTGAGTACCCAATAACGGATGCTTACAGATC	TGCAGTCTACAGGAAGCTCTCGGGCAAAGATGTTGTCTTTGAGTACCCAATAACGGATGCTTAC	Chr11	7114844	1	1.86636e-022	30:T>C	30	0.705674	0.321608	0.839196	0.160804	0.678392	0.160804	0.436353	0.269892	0.353122	5.02564	7.01485	0.953488	1	1	0	-	1	1	1	1	0	-	2	-	0	1	-	1	-	-	1	1	-	-	1	1	2	-	1	-	1	1	0	0	-	1	-	2	-	-	1	1	2	-	1	-	0	-	1	1	-	0	1	1	-	2	1	1	1	2	1	-	2	2	1	1	0	0	1	0	-	-	0	2	-	0	1	2	-	1	0	-	1	2	1	-	1	-	2	1	-	1	1	1	1	0	1	1	2	-	1	1	1	1	0	-	0	-	0	-	-	1	-	-	1	1	-	2	1	1	2	-	1	-	1	1	0	0	1	-	-	1	-	-	1	1	2	-	1	-	1	-	1	1	-	1	1	1	-	2	1	1	1	1	-	-	2	1	1	1	0	1	1	0	-	-	-	2	1	0	1	1	-	1	1	-	1	2	1	-	1	-	2	1	1	-	1	1	1	0	1	1	2	-	1	1	-	1	0	-	2	1	0	1	-	1	-	-	1	1	-	2	1	1	2	-	0	-	1	1	0	0	1	1	-	1	-	-	-	1	2	-	1	-	1	1	1	1	-	1	1	1	-	2	1	1	1	1	1	-	2	1	1	1	0	1	1	2	-	-	0	2	1	0	1	-	-	1	1	-	1	2	1	-	1	-	2	1	1	-	1	1	1	0
9847712|F|0-30:C>A-30:C>A	TGCAGAAAAGATGATGATGGGTAGATATGGCCAGAGCCTGGGTCTGGCAGGAAGCTACATATTTTACAG	TGCAGAAAAGATGATGATGGGTAGATATGGCCAGAGCCTGGGTCTGGCAGGAAGCTACATATTTTACAG		0	0	999	30:C>A	30	1	0.443262	0.985816	0.014184	0.556738	0.429078	0.493562	0.027966	0.260764	15.96732	15.50575	0.992647	2	1	2	2	2	1	1	1	1	2	2	2	1	1	2	1	1	1	2	1	2	1	1	1	1	2	1	1	1	1	1	1	1	2	1	1	2	1	2	1	2	2	1	2	2	2	1	1	1	1	2	2	1	1	1	2	1	1	1	1	1	1	2	1	1	2	1	2	1	1	1	2	1	1	1	1	2	2	2	2	1	1	2	2	2	2	2	2	2	1	2	2	2	1	2	1	2	2	2	2	1	1	1	2	2	2	2	1	2	1	2	1	2	1	2	1	1	1	1	2	1	1	1	1	1	1	1	0	1	1	2	1	0	1	2	2	1	2	1	1	1	1	1	1	2	0	1	1	2	1	2	1	1	1	1	2	2	1	1	1	1	2	1	1	1	2	2	1	1	1	2	2	2	2	1	1	2	2	2	2	2	2	2	1	2	2	2	1	2	1	2	2	2	2	1	1	1	2	2	2	2	1	2	1	2	1	2	1	2	1	1	1	1	2	1	1	1	1	1	1	1	2	1	1	2	1	2	1	2	2	1	2	1	1	1	1	1	1	2	2	1	1	1	1	2	1	1	1	1	2	2	1	1	1	1	2	1	1	1	2	2	1	1	1	2	2	2	2	1	1	2	2	0	2	2	2	2	1	2	2	2	1
7628950|F|0-30:T>C-30:T>C	TGCAGGCGCTGCTCACTACTGATTCTTCACTAGTAAAGTTTCTGAGGGACACTTTGTTGAGTTTACAGA	TGCAGGCGCTGCTCACTACTGATTCTTCACTAGTAAAGTTTCTGAGGGACACTTTGTTGAGTTTACAGA		0	0	999	30:T>C	30	0.751773	0.518868	0.712264	0.287736	0.481132	0.231132	0.499288	0.409888	0.454588	8.17857	8.14894	0.990909	2	0	-	1	2	0	1	-	1	-	1	1	0	0	-	1	1	0	1	1	-	1	0	-	0	-	2	1	-	1	0	0	0	-	-	2	2	1	1	0	1	1	2	-	1	-	2	0	-	2	2	-	-	1	0	2	0	0	1	1	1	1	2	1	0	0	2	1	1	-	2	2	-	1	0	1	1	1	1	-	0	0	-	0	1	-	1	1	1	-	-	1	2	0	2	0	1	1	2	0	1	0	1	-	1	1	2	0	-	1	-	0	2	2	-	1	0	2	0	-	2	1	0	1	0	0	0	-	-	1	2	1	-	-	1	1	2	-	1	-	2	0	-	2	2	-	-	1	-	0	2	0	1	1	1	1	1	1	0	0	2	1	1	-	0	2	1	1	2	-	1	1	1	-	0	-	-	2	1	-	1	2	-	1	-	1	2	0	2	-	1	1	2	0	-	0	1	-	1	1	2	0	-	1	-	0	1	2	-	1	0	2	0	-	2	1	-	1	0	0	0	-	-	1	2	1	-	0	1	1	2	-	1	-	2	0	-	1	2	-	-	1	-	0	2	0	1	1	-	1	2	1	0	0	2	1	1	-	0	2	1	1	1	-	1	1	1	-	0	0	-	0	1	-	1	1	-	1	-	1	2	0
7568648|F|0-30:C>T-30:C>T	TGCAGTAATAGTTACTTGAAGGATGCTCTGCAATCCAATAAAATAGTAAAACAAAAATTACTTTACAGA	TGCAGTAATAGTTACTTGAAGGATGCTCTGCAATCCAATAAAATAGTAAAACAAAAATTACTTTACAGA	Chr13	22547940	1	1.62313e-023	30:C>T	30	0.914894	0.984496	0.050388	0.949612	0.015504	0.034884	0.030527	0.095697	0.063112	30.02804	13.9375	0.992188	0	0	0	0	0	0	0	0	0	0	0	0	0	-	0	0	0	0	0	0	0	-	0	0	0	0	0	0	2	0	0	1	1	0	0	2	0	-	0	0	0	0	0	0	0	0	0	0	-	0	0	0	0	0	0	0	0	2	0	0	0	0	0	-	0	0	0	0	0	0	0	-	0	0	0	0	0	2	-	0	0	0	0	0	0	0	-	0	0	0	0	0	0	-	0	0	0	0	0	0	0	0	0	0	0	0	0	-	0	0	0	0	0	0	2	0	0	0	0	0	0	0	2	0	0	1	-	0	0	0	0	-	0	0	0	0	0	0	0	0	0	0	-	0	0	0	0	0	0	0	0	0	0	0	0	0	0	-	0	0	0	0	0	0	0	-	0	0	0	0	0	2	0	0	0	0	0	0	0	0	-	0	0	0	0	0	0	-	0	0	0	0	0	0	0	0	0	0	0	0	0	-	0	0	0	0	0	0	0	0	0	0	0	0	0	0	2	0	0	1	-	0	0	0	0	-	0	0	0	0	0	0	0	0	0	0	-	0	0	0	0	0	0	0	0	0	0	0	0	0	0	-	0	0	0	0	0	0	0	0	0	0	0	0	0	2	0	0	0	0	0	0	0	0	-	0	0	0	0	0	0	-
19449927|F|0-30:G>T-30:G>T	TGCAGACTATTGTTCAAGACAGTGTAGATAGGACTCCAAACAACATTACAGATCGGAAGAGCGGTTCAG	TGCAGACTATTGTTCAAGACAGTGTAGATAGGACTCCAAACAACATTAC		0	0	999	30:G>T	30	0.957447	0.077778	0.981481	0.018519	0.922222	0.059259	0.143457	0.036351	0.089904	14.56	28.08709	1	1	1	1	1	1	1	1	2	1	1	1	1	-	2	1	1	1	1	1	1	1	2	1	2	1	1	1	1	-	1	1	1	1	1	1	1	1	1	1	1	1	1	1	1	1	1	1	1	1	1	1	1	1	1	1	1	1	1	2	1	1	1	1	0	1	1	1	1	1	1	1	1	1	-	0	1	1	1	1	1	1	1	1	1	1	1	1	1	1	1	1	1	-	1	1	1	1	1	1	1	1	0	1	1	1	1	-	2	1	1	1	1	1	1	1	1	1	2	1	1	1	1	-	1	1	1	1	1	-	2	1	1	1	1	1	1	1	1	1	1	1	1	1	1	1	1	1	1	1	1	1	1	2	1	1	1	1	2	1	1	1	1	1	1	1	1	1	-	1	1	1	1	1	1	-	1	1	1	1	1	1	1	1	1	1	1	-	1	1	1	1	1	1	1	1	0	1	1	1	1	1	2	1	1	1	1	1	1	1	1	1	2	1	1	1	1	1	1	1	1	1	1	1	2	1	1	1	1	1	1	1	1	1	1	1	1	1	1	1	1	1	1	1	1	1	1	2	1	1	1	1	0	1	1	2	1	1	1	1	1	1	-	2	1	1	1	1	1	-	1	1	1	1	1	1	1	1	1	1	1	1	1
100127124|F|0-30:A>G-30:A>G	TGCAGTCAATTGCTCTACCACTGAGCTATGAACCCTTGTTGTGACCAATTCTTTACAGATCGGAAGAGC	TGCAGTCAATTGCTCTACCACTGAGCTATGAACCCTTGTTGTGACCAATTCTTTAC	Chr03	22512727	1	1.94514e-016	30:A>G	30	0.836879	0.911017	0.266949	0.733051	0.088983	0.177966	0.16213	0.391375	0.276752	31.93407	27.03846	1	-	-	2	2	0	0	0	0	0	-	1	0	0	0	-	0	0	-	0	0	0	0	0	0	0	0	0	0	1	0	-	0	0	0	0	0	0	0	1	0	2	2	0	0	2	0	0	0	0	0	-	-	-	0	-	0	0	2	0	2	1	2	0	0	0	0	-	2	0	0	0	-	0	0	0	2	2	2	2	1	2	0	-	0	-	1	0	0	0	0	-	0	0	0	-	-	2	2	0	-	0	0	0	-	1	1	0	0	-	0	0	-	0	0	0	0	0	0	0	0	0	0	2	0	-	0	0	0	0	0	0	1	1	0	2	2	0	0	2	0	0	0	0	0	-	-	-	0	-	0	0	0	0	2	1	2	0	0	0	0	-	2	0	0	0	-	2	0	0	0	2	2	2	1	0	0	-	0	-	1	0	0	2	0	-	0	0	0	-	-	2	2	0	-	0	0	0	-	1	1	0	0	-	0	0	-	0	0	0	0	0	0	0	0	0	0	1	0	-	0	0	0	0	0	0	1	1	0	2	2	0	0	2	0	0	0	0	2	-	-	-	0	-	0	0	0	0	2	1	2	0	0	0	0	-	2	0	0	0	0	2	0	0	0	2	2	2	1	0	0	-	0	-	1	0	0	2	0	-	0	0	0
7631464|F|0-30:A>G-30:A>G	TGCAGTTCCTTATGCTGTTGAAACAGTAAAAGAAATAATTGGAAAGGTTCCCGTGTTTGGCATTTGCAT	TGCAGTTCCTTATGCTGTTGAAACAGTAAAAGAAATAATTGGAAAGGTTCCCGTGTTTGGCATTTGCAT	Chr12	23525892	1	2.08485e-027	30:A>G	30	0.780142	0.8	0.427273	0.572727	0.2	0.227273	0.32	0.489421	0.404711	15.64055	13.07692	0.99	0	-	2	0	-	0	0	1	0	1	2	2	1	0	2	-	0	-	0	0	0	0	2	0	1	-	-	0	2	0	1	1	-	0	0	2	0	0	0	0	2	2	0	0	1	0	-	0	-	0	0	0	-	1	0	0	-	-	0	-	2	0	2	2	0	0	0	1	0	2	-	-	0	2	0	0	0	-	0	1	0	2	0	1	0	1	-	2	0	0	-	0	0	-	0	-	1	0	-	-	0	2	0	1	2	2	-	0	0	-	0	-	0	0	-	1	2	1	1	-	-	0	2	0	1	1	-	0	0	-	0	0	0	0	2	2	0	0	2	0	-	0	-	0	-	0	-	1	0	0	-	-	0	0	2	2	2	2	0	0	0	1	0	2	-	-	0	2	1	0	0	0	1	1	2	2	0	1	2	1	-	2	0	-	1	0	0	1	0	-	1	0	-	-	0	2	0	1	2	0	-	0	0	-	0	-	0	0	-	1	2	1	1	-	0	0	2	0	1	1	-	0	0	-	0	0	0	0	2	2	0	0	2	0	-	0	-	1	-	0	0	1	0	0	-	-	0	-	2	2	2	2	0	0	0	1	0	2	-	1	0	2	1	0	0	-	1	1	0	2	0	1	0	1	-	2	0	-	-	2	0	-
7632731|F|0-30:A>T-30:A>T	TGCAGGGAGTTCACCAGTGAATTCACTCCTAGATAAGTCTAAGATTTGTAGAGACTTCCCTGAATCCTT	TGCAGGGAGTTCACCAGTGAATTCACTCCTAGATAAGTCTAAGATTTGTAGAGACTTCCCTGAATCCTT	Chr09	4416454	1	2.09965e-022	30:A>T	30	0.734043	0.806763	0.347826	0.652174	0.193237	0.154589	0.311793	0.453686	0.382739	9.00476	7.96552	1	-	1	1	-	2	1	-	-	0	0	-	-	2	-	2	2	-	-	0	0	0	-	-	-	-	0	0	2	0	0	0	0	1	2	0	-	0	0	-	0	1	-	0	0	1	-	0	2	-	0	1	1	0	0	-	-	0	0	0	1	-	-	0	0	0	2	-	1	0	0	0	0	-	0	-	1	0	-	1	2	0	0	0	0	1	0	2	0	0	1	-	0	0	0	-	1	2	-	2	2	-	-	0	0	-	0	1	-	2	2	2	-	0	0	0	0	-	0	-	0	0	2	0	0	0	0	1	-	-	0	0	-	-	0	1	-	0	0	1	-	0	2	-	0	1	1	0	0	1	0	0	0	-	1	-	-	0	0	0	1	-	1	0	0	0	0	-	0	0	-	0	-	-	2	0	0	0	0	1	0	2	0	-	1	-	0	0	0	-	1	2	-	1	2	-	-	0	0	-	0	1	-	2	2	2	-	0	0	0	0	-	0	-	0	0	2	0	0	0	0	1	2	0	0	0	-	-	0	1	-	0	0	1	0	0	2	-	0	1	1	0	0	2	0	0	0	0	1	-	-	0	0	0	1	-	1	0	0	0	2	-	0	0	-	0	-	-	2	0	0	0	0	1	0	2	0	-	1	-	0	0	0
7574666|F|0-30:G>T-30:G>T	TGCAGGTTTACCAGATGAACATGTCTTGAAGTACAGCTCCAATGTACATGATACTGTAAGCTTTGTATA	TGCAGGTTTACCAGATGAACATGTCTTGAAGTACAGCTCCAATGTACATGATACTGTAAGCTTTGTATA	Chr07	7540839	4	4.48109e-029	30:G>T	30	0.91844	0.918919	0.351351	0.648649	0.081081	0.27027	0.149014	0.455807	0.302411	7.18	5.40351	1	0	-	0	0	0	0	0	2	0	0	0	0	2	2	2	-	2	0	0	0	-	2	1	2	2	-	1	0	2	0	2	0	0	2	0	1	1	0	0	1	2	0	-	0	0	2	0	0	0	2	0	0	2	0	0	2	-	-	2	0	0	0	0	0	2	0	0	0	0	2	0	0	0	2	0	0	0	0	0	0	0	2	1	2	0	1	0	2	0	0	0	0	0	2	0	-	0	0	0	0	0	2	0	0	0	0	-	2	2	-	2	0	0	2	-	0	1	0	2	-	1	0	2	0	2	0	0	2	0	2	1	0	0	1	2	0	-	0	0	2	0	0	0	2	0	0	2	0	-	2	0	-	2	0	0	0	0	0	2	0	0	0	0	2	0	0	0	2	0	0	0	0	0	0	0	1	1	2	0	1	0	2	0	2	0	0	0	2	-	-	0	0	0	0	0	2	0	0	0	0	-	2	2	-	2	0	0	2	-	0	1	0	2	-	1	0	2	0	2	0	0	2	0	2	1	0	0	1	2	0	-	0	0	2	0	0	0	0	0	0	2	0	-	2	0	0	2	0	0	0	0	0	2	0	0	0	0	2	0	0	0	2	2	0	0	0	0	0	0	1	1	2	0	1	0	2	0	2	0	0	0	2
7575130|F|0-30:A>G-30:A>G	TGCAGATCAAGAGGTCACCGGTTCGAACCCAGTTGGGCCTTTTTACAGATCGGAAGAGCGGTTCAGCAG	TGCAGATCAAGAGGTCACCGGTTCGAACCCAGTTGGGCCTTTTTAC	Chr03	12904327	2	2.89471e-013	30:A>G	30	0.560284	0.835443	0.21519	0.78481	0.164557	0.050633	0.274956	0.337766	0.306361	12.22222	4.42857	1	1	0	-	-	0	0	0	-	-	1	0	-	-	-	0	0	0	-	-	-	0	-	-	-	-	0	0	-	-	-	-	0	0	0	0	0	-	0	-	-	-	-	0	-	-	0	1	-	0	-	0	0	-	-	2	-	0	0	-	0	0	0	1	0	0	-	1	-	0	-	-	1	0	-	1	-	0	0	0	0	0	-	0	0	2	-	0	-	-	0	2	0	1	-	1	0	-	-	0	-	0	-	-	1	0	0	0	-	0	0	0	-	-	-	0	-	-	-	-	0	0	-	2	-	-	0	0	0	0	-	-	0	-	-	-	-	0	-	-	0	1	-	0	0	0	0	-	-	0	-	1	0	1	0	0	0	1	0	0	0	1	-	0	-	-	1	0	-	0	-	0	0	-	0	0	-	0	0	2	-	0	-	-	-	2	0	1	-	1	0	-	-	0	-	0	-	-	1	0	0	0	-	0	0	0	-	-	-	0	-	-	-	-	0	0	-	-	-	-	0	0	0	0	-	-	0	-	-	-	-	0	-	-	0	1	-	0	0	0	0	-	-	0	-	1	0	1	0	0	0	1	0	0	0	1	-	0	-	-	1	0	-	-	-	0	0	-	0	0	-	0	0	2	-	0	-	-	-	2	0	1	-
9847750|F|0-30:G>C-30:G>C	TGCAGAAGGAACCAAGGTCAAGTACTATTTGATCACTAGTATAGAAAGGCAGCTAATAAATTTACAGAT	TGCAGAAGGAACCAAGGTCAAGTACTATTTGATCACTAGTATAGAAAGGCAGCTAATAAATTTAC	Chr03	24868980	1	1.14322e-024	30:G>C	30	0.996454	0.153025	1	0	0.846975	0.153025	0.259217	0	0.129608	13.56364	32.61932	0.992647	1	1	1	1	1	1	1	1	1	1	1	1	2	1	1	1	1	1	1	1	2	1	1	1	1	2	1	1	1	1	2	1	1	1	2	1	1	1	1	1	2	1	1	2	1	1	1	1	2	1	1	1	2	1	1	1	1	1	1	1	1	1	1	1	1	1	1	1	1	2	2	1	1	1	1	1	1	1	1	1	1	1	2	2	1	2	1	2	1	1	1	1	1	1	1	1	1	1	1	1	1	1	1	1	1	1	1	1	1	1	1	1	1	1	2	1	1	1	1	2	1	1	1	1	2	1	1	-	2	1	1	1	1	1	2	1	1	2	1	1	1	1	2	1	1	1	2	1	1	1	1	1	1	1	1	1	1	1	1	1	1	1	1	2	2	1	1	1	1	1	1	1	1	1	1	1	2	2	1	2	1	2	1	1	1	1	1	1	1	1	1	1	1	1	1	1	1	1	1	1	1	1	1	1	1	1	1	1	2	1	1	1	1	2	1	1	1	1	2	1	1	1	2	1	1	1	1	1	2	1	1	2	1	1	1	1	2	1	1	1	2	1	1	1	1	1	1	1	1	1	1	1	1	1	1	1	1	2	2	1	1	1	1	1	1	1	1	1	1	1	2	2	1	2	1	2	1	1	1	1	1	1
7575435|F|0-30:C>T-30:C>T	TGCAGCAGCTGACAAGAACAAGGTTGGCAGCTATAATTTCCCTATTCAATAGTGTTACAGATCGGAAGA	TGCAGCAGCTGACAAGAACAAGGTTGGCAGCTATAATTTCCCTATTCAATAGTGTTAC	Chr00	83174586	1	7.38082e-021	30:C>T	30	0.975177	0.963636	0.592727	0.407273	0.036364	0.556364	0.070083	0.482803	0.276443	19.01813	9.31683	0.970149	0	0	2	2	2	2	2	2	2	0	1	2	0	0	2	0	2	2	2	0	2	0	0	0	2	2	0	2	0	2	0	0	0	0	2	0	0	2	1	2	0	2	2	2	1	2	2	0	0	0	2	0	0	2	2	0	2	0	0	2	2	2	2	2	0	0	0	1	2	2	0	0	2	0	0	1	2	2	0	0	2	2	2	0	0	0	0	2	2	2	0	2	2	2	0	0	2	2	2	2	2	0	2	0	1	2	0	0	2	0	2	2	2	0	2	2	0	-	2	2	0	2	0	2	0	0	0	-	2	2	0	1	-	2	0	2	2	2	2	-	2	0	0	2	2	0	0	2	2	0	0	2	0	2	2	2	2	2	0	2	0	1	2	2	0	0	2	0	-	2	2	2	0	2	2	2	2	0	0	0	0	2	2	0	0	2	2	2	0	0	2	2	2	2	2	0	2	0	2	2	0	0	2	0	2	2	2	2	2	2	2	-	2	2	0	2	0	2	0	0	0	0	2	2	0	1	-	2	0	2	2	2	2	0	2	0	0	0	2	0	0	2	2	0	0	2	0	2	2	2	2	2	0	2	0	1	2	2	2	0	2	0	2	2	2	2	0	0	2	2	2	0	0	0	0	2	2	0	0	2	2	2
7570891|F|0-30:G>T-30:G>T	TGCAGTAAACTCTGCCCAATTACTCTGCCTGCCAAGTTCTAATTCATGAAGAAATCCTTTTTTACAGAT	TGCAGTAAACTCTGCCCAATTACTCTGCCTGCCAAGTTCTAATTCATGAAGAAATCCTTTTTTAC	Chr14	1175404	1	5.3189e-023	30:G>T	30	0.865248	0.967213	0.040984	0.959016	0.032787	0.008197	0.063424	0.078608	0.071016	26.95286	15.16667	1	0	0	0	0	0	0	0	1	0	0	0	0	0	-	0	0	-	0	0	0	0	1	-	0	-	0	0	-	0	-	0	0	0	0	0	-	0	0	0	0	0	0	0	0	-	0	0	0	0	0	0	-	0	0	0	-	0	0	-	-	0	0	0	1	0	0	0	-	0	0	1	0	0	0	0	0	0	0	0	0	0	0	0	0	0	0	0	0	0	-	0	0	0	0	0	0	0	0	0	0	0	-	0	0	0	0	0	-	0	0	0	0	0	0	0	0	-	2	-	0	0	-	0	-	0	0	0	0	0	-	0	0	0	0	0	0	0	0	-	0	0	0	0	0	0	-	0	0	0	0	0	0	-	-	0	0	0	1	0	0	0	0	0	0	1	0	0	0	0	0	0	0	0	0	0	0	0	0	0	0	0	0	0	0	0	0	0	0	0	0	0	0	0	0	0	-	0	0	0	0	0	-	0	0	0	0	0	0	0	0	-	2	-	0	0	-	0	-	0	0	0	0	0	-	0	0	0	0	0	0	0	0	-	0	0	0	0	0	0	-	0	0	0	0	0	0	-	-	0	0	0	1	0	0	0	-	0	0	1	0	0	0	-	0	0	0	0	0	0	0	0	0	0	0	0	0	0	0	0	0	0	0
11826654|F|0-30:T>A-30:T>A	TGCAGCAACAGGTGGATAGTAAAACTTAGCTAGTGCATCAGCTGCTGCATCCTGTTGATAAATTACAGA	TGCAGCAACAGGTGGATAGTAAAACTTAGCTAGTGCATCAGCTGCTGCATCCTGTTGATAAATTACAGA	Chr04	25231757	1	3.48869e-025	30:T>A	30	0.719858	0.068966	0.965517	0.034483	0.931034	0.034483	0.128419	0.066587	0.097503	3.4	4.24255	0.9375	1	-	-	-	1	1	-	1	-	1	-	-	0	-	0	-	2	1	-	-	-	-	-	-	2	0	-	-	1	1	-	-	-	-	-	0	1	-	1	-	1	1	-	-	-	-	-	-	1	-	-	0	1	1	-	-	-	-	1	-	1	-	-	-	1	1	1	-	-	-	-	-	1	1	-	-	1	-	-	-	-	-	-	-	0	-	1	1	-	-	-	-	-	0	1	1	1	1	1	1	1	1	1	1	1	1	1	-	1	1	1	1	1	1	1	-	1	1	2	1	-	-	-	1	1	1	1	-	1	1	1	1	-	1	1	1	1	1	1	-	1	1	1	1	1	1	1	-	1	1	1	1	1	1	1	1	1	-	1	-	1	1	1	1	1	1	1	1	1	1	1	1	1	1	1	1	1	1	1	1	1	1	1	1	1	1	1	1	1	1	1	1	1	1	1	1	1	1	1	1	-	1	1	-	1	1	2	1	1	-	1	1	2	1	1	1	1	1	1	-	1	1	-	1	1	1	-	1	1	1	1	1	1	1	1	1	1	-	1	1	1	1	1	1	1	1	1	2	1	1	1	-	1	1	1	1	1	1	1	1	1	1	1	1	1	1	1	1	2	1	1	1	1	1	1	1	1	1	1	1	1	1
7627775|F|0-30:A>G-30:A>G	TGCAGGCGAGAATGTAGTAGTTGATGCAGCACGCCACTGCTTGAATTCTAGAACAGCCTGTTACAGATC	TGCAGGCGAGAATGTAGTAGTTGATGCAGCACGCCACTGCTTGAATTCTAGAACAGCCTGTTAC	Chr12	19266479	1	4.01147e-024	30:A>G	30	1	0.386525	0.996454	0.003546	0.613475	0.382979	0.474247	0.007067	0.240657	7.27536	21.31728	0.985294	1	2	1	1	1	1	1	2	2	2	1	1	2	2	1	1	1	2	1	2	2	1	1	2	1	2	2	1	1	1	2	1	1	1	2	2	1	1	2	1	1	1	2	2	1	1	2	1	2	1	1	1	2	1	1	1	2	1	2	1	1	1	2	1	1	1	1	1	2	2	2	2	2	1	2	1	2	1	1	1	2	1	1	1	1	1	2	1	1	1	1	2	1	2	2	2	1	1	1	1	1	2	2	2	1	1	2	2	1	1	1	2	1	2	2	1	1	2	1	2	2	1	1	1	2	1	1	1	1	2	1	1	0	1	1	1	2	2	1	1	2	1	2	1	1	1	2	1	1	1	2	2	2	1	1	1	2	2	1	1	1	1	2	2	2	2	1	1	1	1	2	1	1	1	2	1	1	1	1	1	2	1	2	2	1	2	1	2	1	2	1	1	1	1	1	2	2	2	1	1	2	2	1	1	1	2	1	2	2	1	1	2	1	2	2	1	1	1	2	1	1	1	2	2	1	1	2	1	1	1	2	2	1	1	2	1	2	2	1	1	2	1	1	1	1	2	2	1	1	1	2	2	1	1	1	1	2	2	2	2	1	1	2	1	2	1	1	1	2	1	1	1	1	1	2	1	2	1	1	2	1	2
7629480|F|0-30:G>T-30:G>T	TGCAGTGCAACACCAAGAACTATATTGTCTGCTAAGGCTGGCTTTGATGATGGTTGCGACGTTACAGAT	TGCAGTGCAACACCAAGAACTATATTGTCTGCTAAGGCTGGCTTTGATGATGGTTGCGACGTTAC	Chr05	22971190	1	2.47464e-021	30:G>T	30	0.868794	0.534694	0.763265	0.236735	0.465306	0.297959	0.497593	0.361383	0.429488	6.14545	6.84549	0.959016	1	-	1	0	0	0	2	1	2	-	1	0	2	2	2	2	2	0	-	0	2	2	1	2	1	0	-	1	1	0	0	1	0	2	2	1	1	-	-	1	1	-	2	2	0	2	1	0	2	1	-	1	2	2	1	2	2	1	1	1	1	0	0	-	1	0	1	0	2	2	1	1	0	1	1	2	0	1	1	1	0	1	1	2	1	2	1	2	0	2	1	-	1	2	1	-	1	-	0	0	2	1	2	-	1	0	2	2	2	2	0	0	0	2	2	2	1	1	1	2	-	1	1	-	0	1	0	-	0	1	1	-	-	1	1	-	2	2	2	-	1	0	2	2	1	1	2	2	1	-	1	2	1	1	1	1	0	1	1	0	1	0	2	2	1	1	-	1	1	0	0	1	1	1	0	1	1	2	1	0	-	2	0	1	1	-	1	2	1	-	1	0	-	0	2	1	2	-	1	0	2	2	2	2	2	0	0	1	2	2	1	1	1	2	-	1	1	0	0	1	0	2	2	1	1	-	-	1	-	-	2	2	2	0	1	0	2	0	1	1	1	0	1	-	1	2	1	1	1	-	0	1	1	0	1	0	0	2	1	1	-	1	1	0	0	1	-	1	0	1	1	2	1	2	1	2	0	1	1	-	1	2
7575083|F|0-30:A>G-30:A>G	TGCAGCATCTGTTACCCACAACTCAAGTTCAAGATTGGTTACAGATCGGAAGAGCGGTTCAGCAGGAAT	TGCAGCATCTGTTACCCACAACTCAAGTTCAAGATTGGTTAC		0	0	999	30:A>G	30	0.925532	0.800766	0.471264	0.528736	0.199234	0.272031	0.319079	0.498349	0.408714	13.70039	13.40909	1	2	0	2	1	2	0	0	1	0	0	2	0	0	2	0	2	0	0	0	1	0	1	1	2	0	0	0	0	1	-	0	2	0	0	0	1	1	0	0	2	2	0	0	0	0	0	1	0	0	-	0	2	0	1	2	1	2	2	1	1	0	1	0	-	1	0	0	0	2	0	1	1	0	2	2	2	0	0	2	0	0	-	0	0	2	0	2	0	0	0	2	0	2	2	2	0	2	1	2	0	0	2	0	0	1	0	0	2	0	2	-	0	0	1	0	1	1	1	-	0	0	0	2	-	0	2	0	-	-	1	1	0	0	2	2	0	0	0	0	-	1	0	0	0	0	2	0	1	1	2	2	2	1	1	0	2	0	-	1	0	0	0	2	0	1	1	0	2	1	1	0	0	2	0	0	-	0	0	2	0	2	0	-	0	2	0	2	2	2	0	2	1	2	0	0	2	0	0	1	0	0	2	0	2	-	0	0	1	0	1	1	1	-	0	0	0	1	-	0	2	0	0	0	1	1	-	-	2	2	0	0	0	0	-	1	0	0	0	0	2	0	1	2	2	2	2	1	1	0	2	0	0	1	0	0	0	2	0	1	2	0	2	1	1	0	0	2	0	0	-	0	0	2	0	2	0	-	0	2	0	2	2
7564962|F|0-30:T>G-30:T>G	TGCAGAAAGAAACACCATAAATTGGTTTAGTGGCTCATGGTACTGGTAGTATAGATATCATTACAGATC	TGCAGAAAGAAACACCATAAATTGGTTTAGTGGCTCATGGTACTGGTAGTATAGATATCATTAC	Chr08	1917867	1	1.86636e-022	30:T>G	30	0.687943	0.902062	0.14433	0.85567	0.097938	0.046392	0.176693	0.246998	0.211845	11.40183	8.20588	0.98913	2	-	-	0	0	0	-	0	0	1	-	0	0	-	0	0	0	-	0	0	0	-	-	0	-	0	0	0	-	0	0	0	0	0	0	-	0	0	-	-	0	0	0	0	-	0	0	0	-	0	1	-	0	0	-	0	-	-	0	0	-	0	2	0	-	0	1	-	0	0	-	-	-	1	0	-	0	-	-	-	0	0	0	-	1	0	0	0	0	0	0	0	2	0	2	-	-	0	0	-	-	0	0	1	-	-	0	-	0	0	-	-	0	0	0	0	-	0	-	0	0	0	-	0	0	0	0	0	0	0	0	-	-	-	0	-	0	0	-	0	0	0	-	0	1	-	0	0	1	0	1	-	0	0	-	0	0	0	-	0	1	-	0	0	-	-	-	1	0	0	0	-	-	-	0	0	0	-	1	0	0	0	0	0	0	0	2	0	2	-	-	0	0	-	-	0	0	1	-	-	0	-	0	0	-	-	0	0	0	0	-	0	-	0	0	0	-	0	0	0	0	0	0	0	0	-	-	-	0	0	0	0	-	0	0	2	-	0	1	-	0	0	1	0	1	-	0	0	-	0	2	0	-	0	1	-	0	0	-	0	-	1	0	0	0	-	-	-	0	0	0	-	1	0	0	0	0	0	0	0	2	0
100134100|F|0-30:A>G-30:A>G	TGCAGCTACAAATGACACTGTGGGCAAAGTATAGTCCCATTTTACAGATCGGAAGAGCGGTTCAGCAGG	TGCAGCTACAAATGACACTGTGGGCAAAGTATAGTCCCATTTTAC	Chr10	20600122	1	3.57434e-012	30:A>G	30	0.921986	0.842308	0.561538	0.438462	0.157692	0.403846	0.265651	0.492426	0.379038	18.41818	14.98889	1	2	2	-	2	1	-	2	0	0	1	0	2	1	1	1	2	0	2	2	2	2	-	-	0	2	2	2	2	0	2	1	2	2	1	2	1	-	2	0	0	0	2	2	0	0	0	0	0	2	1	2	0	1	0	2	1	0	2	0	2	2	-	0	-	0	1	0	0	0	2	0	2	2	0	1	-	0	0	0	0	1	0	1	0	0	1	1	2	2	0	2	2	-	2	2	2	0	2	1	1	2	0	0	1	0	0	2	1	1	2	-	2	2	2	2	0	-	-	2	2	2	2	2	2	1	2	2	1	2	0	-	2	-	0	0	2	2	0	0	0	0	0	2	2	2	2	1	0	0	0	2	0	0	2	2	0	0	0	0	-	0	0	0	2	0	2	0	0	0	0	0	0	0	0	1	0	1	0	0	1	1	2	0	2	2	2	-	2	2	2	0	2	1	1	2	0	0	1	0	0	2	1	1	2	-	2	2	2	2	0	-	-	2	2	2	2	0	2	1	2	2	1	2	0	-	2	0	0	0	2	2	0	0	0	0	0	2	2	2	0	1	0	0	0	2	0	0	2	2	0	0	0	0	-	0	0	0	2	0	2	0	0	0	0	0	0	0	0	1	0	1	0	0	1	1	2	0	2	2	2	-	2
9849148|F|0-30:C>T-30:C>T	TGCAGAGGAGTATGGGTTTGAACATGAAGGCGCACTCATGCTTCCTTGTAGGCCATGTGAGCTGGAGAA	TGCAGAGGAGTATGGGTTTGAACATGAAGGCGCACTCATGCTTCCTTGTAGGCCATGTGAGCTGGAGAA	Chr07	10790738	11	4.48109e-029	30:C>T	30	0.992908	1	0.585714	0.414286	0	0.585714	0	0.485306	0.242653	23.04558	8.71078	0.992647	2	0	2	2	0	0	2	2	0	2	2	0	0	0	0	2	0	0	2	0	0	2	2	2	2	0	2	2	0	2	0	0	0	2	0	2	0	0	2	2	2	2	2	0	2	2	2	0	0	0	2	2	0	2	2	2	0	2	2	2	2	0	2	2	0	0	2	2	0	0	2	2	2	2	2	2	0	0	2	2	0	2	0	2	2	0	0	2	2	2	2	2	2	0	2	0	0	2	0	0	2	2	0	2	2	2	2	0	0	2	0	0	2	0	0	2	2	2	2	0	2	2	0	2	0	0	0	0	0	2	0	0	-	2	2	2	2	0	2	0	2	0	0	0	2	2	0	2	2	2	2	0	2	2	0	2	2	2	0	0	2	2	0	0	2	2	2	2	2	0	0	0	2	2	0	2	0	2	2	0	0	2	2	2	2	2	2	0	2	0	0	2	0	0	2	2	0	2	2	2	2	0	0	2	0	0	2	0	0	2	2	2	2	0	2	2	0	2	0	0	0	2	0	2	0	0	-	2	2	2	2	0	2	0	2	0	0	0	2	2	0	2	2	2	2	0	2	2	2	2	2	2	0	0	2	2	0	0	2	2	2	2	2	0	0	0	2	2	0	2	0	2	2	0	0	2	2	2	2	2	2	0
100134199|F|0-30:G>A-30:G>A	TGCAGAGTTTGAGTGCAATGGCTATGGGTGGGGAAAACAAATCACTGTCCAGCCTCATTGGAGAGCATG	TGCAGAGTTTGAGTGCAATGGCTATGGGTGGGGAAAACAAATCACTGTCCAGCCTCATTGGAGAGCATG	Chr05	1767689	3	9.69986e-026	30:G>A	30	0.953901	0.947955	0.35316	0.64684	0.052045	0.301115	0.098672	0.456876	0.277774	6.33962	4.45614	0.955224	-	0	0	1	0	0	2	0	0	2	2	0	0	0	2	-	0	0	0	0	0	2	1	2	2	0	0	2	0	0	0	0	0	0	0	2	0	0	0	1	2	0	0	0	2	2	0	0	0	0	0	0	0	0	2	2	0	0	2	2	2	2	0	-	0	0	2	2	0	0	0	2	0	0	2	1	0	0	2	2	0	1	0	0	2	2	0	0	0	2	2	0	0	0	-	0	2	2	0	0	2	0	0	2	2	0	0	0	2	0	2	0	0	0	0	0	1	1	2	0	0	2	0	0	0	0	0	-	0	1	0	0	0	1	1	0	0	0	2	-	0	0	0	0	0	0	0	0	0	0	0	0	2	2	2	2	0	-	0	0	2	2	0	0	0	2	0	0	2	2	0	2	2	2	0	1	0	0	0	-	0	0	0	2	2	0	0	0	-	0	2	2	0	-	2	0	0	2	2	0	0	0	2	0	2	0	0	0	0	0	2	1	2	0	-	2	0	0	0	0	0	2	0	2	0	0	-	1	2	0	0	0	2	2	0	0	0	0	0	0	0	0	0	0	0	0	2	2	2	2	0	-	0	0	2	2	0	0	0	2	0	0	2	2	0	2	2	0	0	1	0	0	2	2	0	0	0	0	2	0	0	0
7562629|F|0-30:C>T-30:C>T	TGCAGCTGTTTCTCTTGGGTTCATTCTCCCCGCTGCCATTGCATTGAAGTAAGAGAACTTCATTACAGA	TGCAGCTGTTTCTCTTGGGTTCATTCTCCCCGCTGCCATTGCATTGAAGTAAGAGAACTTCATTACAGA	Chr07	11857400	1	3.48869e-025	30:C>T	30	0.659574	0.822581	0.215054	0.784946	0.177419	0.037634	0.291883	0.337611	0.314747	14.17708	12.14583	1	0	0	1	0	-	-	0	-	0	-	0	-	0	0	0	1	0	0	-	-	0	-	0	0	-	0	1	0	0	-	0	-	0	-	0	0	0	0	-	1	1	-	2	0	-	0	1	0	0	0	-	0	0	1	0	-	-	1	0	0	0	-	-	0	0	-	0	-	-	0	0	0	-	-	0	-	1	-	-	-	-	2	0	0	-	1	1	-	-	0	0	-	-	0	0	0	-	0	-	0	0	0	0	-	0	0	1	0	0	1	0	0	-	-	0	1	0	0	-	0	1	0	2	-	0	-	-	-	0	0	0	0	-	1	1	-	2	0	0	-	1	0	0	-	-	0	0	1	0	1	-	-	0	0	0	0	0	0	0	-	0	-	-	0	0	0	0	-	-	-	-	-	-	-	-	2	0	0	-	1	1	-	0	0	0	-	-	0	0	0	-	0	-	0	0	0	0	-	0	0	1	0	0	1	0	0	-	-	0	1	0	0	-	0	1	0	0	-	0	-	-	-	0	0	0	0	-	1	1	0	2	0	0	-	1	0	0	0	-	0	0	1	0	1	-	0	0	0	0	0	-	0	0	-	0	-	-	0	0	0	0	-	0	-	-	-	-	-	-	2	0	0	-	1	1	-	0	0	0	-	-	0
100136789|F|0-30:G>T-30:G>T	TGCAGATTTTCAGCCCGCTCCTGCTCCTATGTACAGATCGGAAGAGCGGTTCAGCAGGAATGCCGAGAC	TGCAGATTTTCAGCCCGCTCCTGCTCCTATTTAC		0	0	999	30:G>T	30	0.624113	0.005682	0.994318	0.005682	0.994318	0	0.011299	0.011299	0.011299	3	2.85922	1	1	1	1	1	-	1	-	-	1	1	-	-	1	1	-	-	1	1	1	-	1	-	1	-	1	1	-	1	-	-	-	1	-	1	1	1	-	1	-	-	1	1	-	-	-	1	1	-	1	1	-	-	1	-	1	1	1	1	-	1	1	-	1	0	1	1	1	-	1	-	1	-	-	1	1	-	1	1	-	-	-	1	-	1	-	-	-	1	-	-	1	-	1	-	1	1	1	1	-	-	-	1	1	1	1	-	1	1	-	1	-	1	1	1	1	-	1	1	1	1	-	-	1	1	1	1	1	1	-	1	1	1	1	-	1	1	1	1	-	1	1	1	1	1	-	1	1	-	1	1	1	1	-	-	1	-	-	1	-	1	1	-	1	-	1	-	1	1	1	-	-	1	1	1	1	-	-	1	1	-	-	1	1	1	1	1	1	1	-	1	1	-	-	-	-	-	-	1	1	-	1	1	-	1	-	1	1	-	1	1	1	1	-	1	-	-	1	-	-	1	-	1	1	1	1	1	-	1	1	1	-	1	-	-	1	1	1	1	1	-	-	1	-	1	1	1	1	1	-	-	-	1	1	-	1	1	-	1	1	1	1	1	1	1	1	1	1	1	1	1	-	1	-	-	-	1	1	1	-	-	1	1
7609944|F|0-31:A>C-31:A>C	TGCAGAAAAACCTGCAACAATATATGGAAAAAATACAAATAAATAAATTTTATCCAAATTACAGATCGG	TGCAGAAAAACCTGCAACAATATATGGAAAAAATACAAATAAATAAATTTTATCCAAATTAC		0	0	999	31:A>C	31	0.87234	1	0.089431	0.910569	0	0.089431	0	0.162866	0.081433	8.92484	5.48148	0.991379	0	2	0	0	0	0	0	0	-	0	0	0	2	2	0	0	0	2	0	0	0	0	0	-	0	-	0	0	0	0	2	-	2	0	0	0	0	0	0	-	0	0	-	-	0	0	0	0	0	-	0	0	-	0	0	0	0	-	0	0	0	0	0	-	-	0	0	0	0	0	0	-	0	0	0	0	0	0	0	0	2	-	0	0	0	0	2	0	0	0	0	0	0	-	0	2	0	0	0	0	0	0	-	0	0	0	0	2	0	0	0	2	0	0	0	0	0	0	0	0	0	0	0	0	2	-	2	0	-	0	0	0	0	0	0	0	-	-	0	0	0	0	0	-	0	0	-	0	0	-	0	0	0	0	0	0	0	0	-	0	0	0	0	0	0	-	0	0	0	0	0	0	0	0	2	-	0	0	0	0	2	0	0	0	0	0	0	-	0	2	0	0	0	0	0	0	-	0	0	0	0	2	0	0	0	2	0	0	0	0	0	0	0	0	0	0	0	0	2	-	2	0	0	0	0	0	0	0	0	0	-	-	0	0	0	0	0	0	0	0	-	0	0	-	0	0	0	0	0	0	0	0	-	0	0	0	0	0	0	0	0	0	0	0	0	0	0	0	2	-	0	0	0	0	2	0	0	0	0	0	0	-
100012151|F|0-31:C>T-31:C>T	TGCAGAAAACATTGATATATTGTAAGTTGGACAAATGCCCAAAGAACCAAGTCTAATACCAGGTGGCTA	TGCAGAAAACATTGATATATTGTAAGTTGGACAAATGCCCAAAGAACCAAGTCTAATACCAGGTGGCTA	Chr09	3434139	1	9.69986e-026	31:C>T	31	0.617021	0.821839	0.362069	0.637931	0.178161	0.183908	0.292839	0.46195	0.377395	3.94706	3.61039	0.939394	2	-	0	-	1	1	1	0	-	2	0	-	-	0	1	0	0	1	1	0	0	0	-	0	0	-	2	0	2	2	-	0	-	-	-	-	-	-	-	0	0	-	-	1	0	-	-	1	0	0	0	0	-	0	0	0	-	-	2	0	0	0	1	0	0	1	1	0	-	-	-	1	0	0	1	-	-	0	-	-	-	-	-	0	2	0	0	-	-	-	0	-	2	-	0	2	-	-	-	-	-	-	1	1	0	1	0	-	-	-	0	-	0	-	-	0	-	-	0	-	2	0	-	2	-	0	1	-	-	0	1	0	0	0	-	-	0	-	0	-	-	0	0	1	0	0	-	0	2	0	0	-	2	0	0	0	1	0	-	-	2	0	-	1	-	1	2	-	-	-	-	0	1	-	-	0	-	0	0	-	2	-	0	0	-	-	2	-	1	-	-	0	-	0	-	0	1	0	0	2	1	0	-	0	0	0	0	-	0	0	0	2	0	-	1	0	-	2	-	0	0	-	0	2	-	0	0	2	0	-	0	-	0	-	-	1	0	-	0	0	-	-	2	0	0	-	2	0	0	0	1	2	0	-	2	0	0	0	-	2	2	-	2	0	-	0	1	-	1	-	0	-	0	-	2	-	0	0	0	-	2	2
9840794|F|0-31:T>C-31:T>C	TGCAGAAAAGACAACTCCATTTCCTTCTTATTCTGATTTGCAGATCAGATTCAGATGCAAGAAAAAGGA	TGCAGAAAAGACAACTCCATTTCCTTCTTATTCTGATTTGCAGATCAGATTCAGATGCAAGAAAAAGGA	Chr01	718705	1	4.54495e-019	31:T>C	31	0.992908	1	0.414286	0.585714	0	0.414286	0	0.485306	0.242653	14.47727	4.8169	0.970588	0	0	0	2	0	2	0	0	2	0	0	0	0	0	0	0	0	2	2	2	2	2	0	0	0	2	0	0	2	2	0	0	0	0	2	2	0	2	0	2	2	2	2	0	0	0	0	0	0	2	0	0	2	2	0	0	0	0	0	2	2	2	2	2	2	0	0	0	2	2	2	0	2	0	0	0	2	0	0	0	0	0	0	0	0	2	0	2	2	0	0	2	0	2	0	0	0	2	0	2	0	0	2	0	0	2	2	0	0	0	0	2	2	2	2	2	0	0	0	2	0	0	0	2	0	0	0	-	0	2	0	2	0	0	2	2	2	0	2	0	0	0	0	0	0	0	2	0	0	2	0	0	0	2	2	2	2	2	2	2	0	0	2	2	2	0	0	0	0	2	2	0	0	0	0	0	2	0	0	2	0	0	0	0	0	2	0	2	0	0	0	2	0	2	0	0	2	0	0	2	2	0	0	0	0	2	2	2	2	2	0	0	0	2	0	0	2	2	0	0	0	0	2	0	0	2	-	2	2	2	2	0	2	0	0	0	0	2	0	0	2	2	0	2	0	0	2	2	2	2	2	2	2	2	2	0	2	2	2	0	0	0	0	2	2	0	0	0	0	0	2	0	0	2	0	2	0	0	0	2	0	2
7564950|F|0-31:A>G-31:A>G	TGCAGAAACCACAAGCCACAGATATCAAACTAGCAAGACTACACATTTACACAAATATAGCCTTCATAC	TGCAGAAACCACAAGCCACAGATATCAAACTAGCAAGACTACACATTTACACAAATATAGCCTTCATAC	Chr05	24570603	1	9.69986e-026	31:A>G	31	0.858156	0.938017	0.165289	0.834711	0.061983	0.103306	0.116283	0.275937	0.19611	17.07042	13.79592	1	2	0	0	0	-	0	0	-	0	0	0	0	0	0	0	0	0	0	0	0	0	0	0	0	-	0	1	0	0	0	0	0	0	0	0	2	2	0	0	0	0	-	0	0	-	0	2	0	0	0	1	0	0	-	1	-	0	-	2	0	0	0	2	-	0	0	1	-	0	0	-	2	0	0	2	0	0	0	0	0	0	0	0	0	2	0	-	0	0	0	-	0	1	0	2	0	0	0	-	0	0	2	0	0	0	0	-	0	0	0	0	0	0	0	0	-	0	-	-	0	1	0	0	0	0	0	0	-	0	0	2	0	-	0	0	-	0	0	0	0	2	0	0	0	1	0	0	-	0	0	1	0	2	0	0	0	2	-	0	0	1	-	0	0	-	2	0	0	0	0	0	0	0	0	0	0	0	0	2	0	-	0	0	0	-	0	1	0	2	0	0	0	-	0	0	2	0	0	0	0	-	0	0	0	0	0	0	0	0	-	0	-	-	0	1	0	0	0	0	0	0	0	0	0	2	0	-	0	0	-	0	0	0	0	2	0	0	0	1	0	0	-	0	0	1	0	2	0	0	0	2	-	0	0	1	-	0	0	-	2	0	0	0	0	0	0	0	0	0	0	0	0	2	0	-	0	0	0	-	0	1	0
7540337|F|0-31:G>A-31:G>A	TGCAGAAAGCAAACCAAAATCCCAAAAAAAAGATAAAAAAAATGGAGGCACAATTTTGTGGCCATGTTG	TGCAGAAAGCAAACCAAAATCCCAAAAAAAAGATAAAAAAAATGGAGGCACAATTTTGTGGCCATGTTG		0	0	999	31:G>A	31	0.72695	0.156098	0.931707	0.068293	0.843902	0.087805	0.263462	0.127258	0.19536	3.90698	3.96903	0.95	2	1	1	-	-	1	-	1	1	1	1	-	-	-	1	1	-	1	1	1	1	-	1	1	1	1	1	1	1	1	1	-	1	-	1	1	2	1	1	1	-	1	1	1	1	-	1	1	1	-	2	1	1	2	1	1	1	1	2	-	1	-	1	-	-	1	1	1	-	1	1	0	1	1	1	1	-	1	1	-	1	-	1	1	1	1	-	1	1	1	0	1	0	-	0	1	1	-	-	-	-	2	1	-	1	-	1	-	1	1	-	1	1	-	1	2	1	1	1	1	1	1	1	1	1	-	1	-	1	-	2	-	-	1	-	1	1	1	1	-	-	1	1	-	0	1	1	2	2	1	0	-	0	-	-	-	-	-	-	1	1	1	-	1	1	0	-	1	-	1	-	1	1	-	-	-	1	1	1	1	1	1	1	1	2	1	2	1	0	1	1	-	-	1	1	2	-	1	1	-	1	1	1	1	-	-	1	1	1	2	-	1	1	1	1	1	1	1	1	1	1	-	1	-	2	1	-	1	1	1	1	1	1	1	1	1	1	1	0	1	1	2	0	1	0	-	2	-	1	-	1	-	-	1	1	1	1	1	1	0	-	1	1	1	-	1	1	-	1	-	1	1	1	-	-	1	1	1	2	1	0	-
7614362|F|0-31:C>T-31:C>T	TGCAGAAAGGACTTTTCCATTTTGACAATAGCTACAGGCCTGTTCCATTGGCTCAACAGTATATTGGAA	TGCAGAAAGGACTTTTCCATTTTGACAATAGCTACAGGCCTGTTCCATTGGCTCAACAGTATATTGGAA	Chr15	6419543	1	2.08485e-027	31:C>T	31	0.996454	1	0.758007	0.241993	0	0.758007	0	0.366865	0.183432	23.41076	7.20076	0.970588	0	0	2	2	2	0	0	2	2	2	2	0	0	0	2	2	2	2	2	2	2	2	0	0	2	2	2	0	2	2	0	2	2	0	0	0	2	2	2	2	2	0	2	0	0	2	2	0	0	0	2	2	0	2	2	0	2	0	2	2	2	2	2	2	2	2	2	0	2	0	2	2	0	2	2	2	2	2	2	2	2	2	2	2	2	2	0	2	2	2	2	2	2	2	0	0	2	0	2	2	0	2	2	2	2	2	2	0	2	2	0	2	2	2	2	2	0	2	0	2	2	0	2	2	0	2	2	-	0	2	2	2	2	2	2	0	2	0	2	2	2	0	0	0	2	2	0	2	2	2	2	2	2	2	2	2	2	2	2	0	2	0	2	0	2	2	2	2	2	2	2	2	2	2	2	2	2	2	2	2	0	2	2	2	2	2	2	2	0	0	2	2	2	2	0	2	2	2	2	2	2	0	2	2	0	2	2	2	2	2	0	2	2	2	2	0	2	2	0	2	2	0	0	2	2	2	0	2	2	0	2	0	2	2	2	2	0	2	2	2	0	2	2	2	2	2	2	2	2	2	2	2	2	0	2	0	0	0	2	2	2	2	2	2	2	2	2	2	2	2	2	2	2	2	0	2	2	2	2	2	2	2
19443028|F|0-31:T>C-31:T>C	TGCAGAAGAAATGGCTCCTTCCCCTTTCTAGTATGGTCTGCTTAGTCTTTGGTCTTGGAATATTCTGTT	TGCAGAAGAAATGGCTCCTTCCCCTTTCTAGTATGGTCTGCTTAGTCTTTGGTCTTGGAATATTCTGTT	Chr01	30728212	1	4.48109e-029	31:T>C	31	1	0.992908	0.556738	0.443262	0.007092	0.549645	0.014084	0.493562	0.253823	14.44034	6.22105	0.985294	0	0	0	2	0	2	0	0	2	2	2	2	0	0	2	2	2	2	2	2	2	0	0	0	0	2	2	2	2	2	0	2	0	2	2	2	0	2	2	0	2	0	0	2	0	2	0	0	0	0	2	2	0	0	0	0	2	2	0	2	2	2	2	0	0	0	2	0	2	2	0	2	0	0	0	0	2	2	2	2	2	0	2	0	2	0	2	0	2	2	2	0	2	0	0	0	0	2	0	2	0	0	2	0	2	0	2	0	2	2	2	2	2	2	2	0	0	0	0	2	2	2	2	2	0	2	0	2	2	0	0	2	0	0	2	0	0	2	0	1	2	0	0	0	2	2	0	0	2	2	0	2	0	2	2	2	2	0	0	2	2	0	2	2	0	2	2	0	0	0	2	2	2	2	2	0	2	0	2	0	2	0	2	2	2	0	2	0	0	0	0	2	0	2	0	0	2	0	2	0	2	0	2	2	2	2	2	2	2	0	0	0	0	2	2	2	2	2	0	2	0	2	2	0	0	2	1	0	2	0	0	2	0	2	2	0	0	2	2	2	0	0	2	2	0	2	0	2	2	2	2	0	0	2	2	0	2	2	0	2	2	0	0	0	2	2	2	2	2	0	2	0	2	0	2	0	2	2	2	0	2	0
7545868|F|0-31:T>A-31:T>A	TGCAGAAGACCCGAGAGCACTTTCAGCATCTTTTCCCCAGAAAATATAAAGAGTGTTTCATGTACGAAA	TGCAGAAGACCCGAGAGCACTTTCAGCATCTTTTCCCCAGAAAATATAAAGAGTGTTTCATGTACGAAA		0	0	999	31:T>A	31	0.840426	0.953586	0.257384	0.742616	0.046414	0.21097	0.088519	0.382275	0.235397	9.58363	6.32895	0.982143	0	0	0	2	-	-	0	0	0	2	2	0	0	0	0	1	0	0	0	0	0	0	-	2	2	0	2	0	-	0	0	0	0	0	0	-	0	0	0	-	0	0	0	0	2	0	2	0	0	0	0	0	0	0	-	0	0	0	2	0	0	0	2	0	-	0	0	2	0	-	1	2	0	2	0	2	2	-	0	0	0	1	0	-	0	-	0	2	0	0	0	0	0	0	0	0	0	2	-	0	0	-	0	2	2	0	0	0	0	1	-	0	0	0	0	0	-	-	2	0	2	0	-	0	0	0	0	-	-	2	0	-	-	-	0	0	0	0	2	0	2	0	0	0	0	0	0	0	0	1	2	0	2	0	0	2	2	0	-	-	0	2	0	-	1	2	0	2	2	0	0	-	-	0	0	1	0	-	0	-	0	0	0	0	0	0	0	0	0	0	0	2	-	0	0	-	0	2	2	0	0	0	0	1	-	0	0	0	0	0	-	1	2	0	2	0	-	0	0	0	0	0	0	2	0	-	-	-	0	0	0	0	2	0	2	0	0	0	0	0	0	0	0	1	2	0	2	0	0	2	2	0	-	-	0	2	0	-	2	2	0	2	2	0	0	-	-	0	0	1	0	-	0	-	0	2	0	0	0	0	0	0
7538126|F|0-31:C>T-31:C>T	TGCAGAATAAAGATATTTCTCCTTCAATGTCCGTGACGTTCCAGTTTATGTCTTTACTTCACTTTTACA	TGCAGAATAAAGATATTTCTCCTTCAATGTCCGTGACGTTCCAGTTTATGTCTTTACTTCACTTTTACA		0	0	999	31:C>T	31	0.904255	0.972549	0.156863	0.843137	0.027451	0.129412	0.053395	0.264514	0.158954	18.41801	7.22449	1	0	0	0	0	-	0	0	0	0	0	0	0	0	0	1	0	1	0	0	0	0	0	0	0	0	0	0	1	0	0	-	0	-	2	0	0	0	0	0	0	0	-	0	0	0	2	0	-	0	-	2	2	0	0	0	0	0	0	0	0	0	0	0	0	0	0	0	0	0	-	0	0	-	0	0	0	0	2	2	0	0	0	0	0	0	0	-	2	0	0	2	0	2	0	0	0	0	0	-	0	0	0	0	0	0	0	-	0	1	0	2	0	0	0	0	0	0	0	0	0	0	1	0	0	-	0	-	2	-	0	0	0	0	0	0	-	0	0	0	0	0	-	0	-	2	2	0	0	2	0	0	0	0	0	0	0	0	0	0	0	0	0	0	-	0	0	0	0	0	0	0	2	2	0	0	0	0	0	2	0	-	2	0	2	2	0	2	0	0	0	0	0	-	0	0	0	0	0	0	0	-	0	1	0	2	0	0	0	0	0	0	0	0	0	0	1	0	0	-	0	-	2	0	0	0	0	0	0	0	-	0	0	0	0	0	-	0	0	2	2	0	0	2	0	0	0	0	0	0	0	0	0	0	0	0	0	0	-	0	2	0	0	0	0	0	2	2	0	0	0	0	0	0	0	-	2	0	2	2	0	2	0
100013157|F|0-31:C>A-31:C>A	TGCAGAATCAAGCTCATGCCTAACAATTATCCCATCCCATTTGGCACGACAAATCAAGAGGTATCAGAA	TGCAGAATCAAGCTCATGCCTAACAATTATCCCATCCCATTTGGCACGACAAATCAAGAGGTATCAGAA	Chr15	794330	1	4.48109e-029	31:C>A	31	0.971631	1	0.19708	0.80292	0	0.19708	0	0.316479	0.15824	10.73314	4.61194	0.960938	0	2	2	0	0	0	0	0	2	0	0	0	0	2	0	2	0	0	0	2	0	0	0	0	0	0	0	0	2	0	0	2	2	0	0	0	0	0	0	0	2	2	0	0	0	0	0	0	0	0	0	0	0	0	0	0	2	2	-	0	2	0	0	0	0	2	0	0	0	0	0	0	0	0	-	0	0	2	0	0	0	0	0	2	0	0	0	2	0	0	0	0	0	2	0	2	0	0	0	0	0	0	2	0	0	0	2	2	0	2	0	0	0	2	0	0	0	2	0	0	0	0	2	0	0	2	2	0	0	-	0	0	0	0	2	0	0	0	0	0	0	0	0	0	0	0	0	0	0	0	2	2	-	0	0	0	0	0	0	0	0	0	0	0	0	0	0	0	0	0	0	2	2	0	0	0	0	2	0	-	0	0	0	0	0	0	0	2	0	2	0	0	0	0	0	0	2	0	0	0	2	2	0	2	0	0	0	2	0	0	0	2	0	0	0	0	2	0	0	2	2	0	0	-	0	0	0	0	2	0	0	0	0	0	0	0	0	0	0	0	0	0	0	0	2	2	-	0	0	0	0	0	0	0	0	0	0	0	0	0	0	0	-	0	0	2	2	0	0	0	0	2	0	0	0	2	0	0	0	0	0	2
11824371|F|0-31:C>G-31:C>G	TGCAGACGCCCTCCATTCCTTCCCAGCAGCGCTGTATCAACATCCACCAGCATGAATAGTATATATGAA	TGCAGACGCCCTCCATTCCTTCCCAGCAGCGCTGTATCAACATCCACCAGCATGAATAGTATATATGAA	Chr12	5310590	1	4.48109e-029	31:C>G	31	0.932624	0.874525	0.844106	0.155894	0.125475	0.718631	0.219462	0.263181	0.241322	11.17021	5.74359	0.934426	0	2	2	1	2	2	2	0	-	2	1	2	2	0	2	2	2	2	2	-	2	2	2	1	2	2	0	2	2	2	2	2	2	0	2	2	2	2	2	2	0	2	1	0	2	2	0	2	2	-	2	2	2	1	2	2	-	2	2	1	1	1	2	2	2	2	2	2	-	-	2	0	2	2	2	1	2	2	2	2	2	2	0	0	2	2	2	2	2	2	2	1	0	2	0	2	2	1	0	2	2	2	-	2	1	2	0	0	2	2	2	2	2	-	2	1	2	2	2	2	0	2	2	2	2	2	2	-	2	2	2	2	0	2	0	2	1	0	2	-	0	2	2	1	2	2	2	-	2	2	0	0	2	1	1	1	2	2	2	2	2	1	-	-	2	0	2	2	2	1	1	2	2	2	2	2	0	0	2	2	2	2	2	2	2	1	0	2	0	2	0	1	2	2	2	2	-	2	1	2	0	0	2	2	2	2	2	0	2	2	2	2	2	2	0	2	2	1	2	2	2	0	2	2	2	2	-	2	0	2	1	0	1	0	0	2	2	-	2	2	2	1	2	2	0	-	2	2	1	1	2	2	2	2	2	2	1	-	2	2	2	2	2	1	2	2	2	2	2	2	0	-	2	2	2	2	2	2	2	1	0	2
19443045|F|0-31:G>A-31:G>A	TGCAGAGCTCTTCCTCAAGACTCACGATCTCGTTTTCGCGAACAGACCGCCTAACGAAGCAGCTAAGTA	TGCAGAGCTCTTCCTCAAGACTCACGATCTCGTTTTCGCGAACAGACCGCCTAACGAAGCAGCTAAGTA	Chr03	26424961	1	4.48109e-029	31:G>A	31	0.978723	0.985507	0.231884	0.768116	0.014493	0.217391	0.028565	0.356228	0.192397	8.85251	4.38961	0.992424	0	0	0	0	0	0	0	0	0	2	0	0	0	0	0	0	0	0	0	0	0	0	0	0	0	0	2	2	1	0	0	0	0	2	0	0	2	0	0	0	0	0	0	0	0	0	2	0	0	0	2	2	0	0	2	0	0	0	2	0	0	0	0	0	0	0	2	0	0	0	0	2	0	2	2	0	0	2	0	2	0	0	0	0	2	0	0	0	0	0	2	0	2	0	0	0	2	0	0	0	0	2	0	2	0	0	0	0	0	0	1	0	0	0	0	0	0	0	0	0	2	2	2	0	0	0	0	-	-	0	2	0	-	0	0	0	0	0	0	-	2	0	0	0	0	2	0	0	2	0	0	0	0	0	0	0	0	0	0	0	2	0	0	0	0	2	0	2	0	0	0	2	0	2	0	0	0	0	2	0	0	0	0	2	2	0	2	0	0	0	2	0	-	0	0	2	0	2	0	0	0	0	0	0	1	0	0	0	0	0	0	0	0	0	2	2	1	0	0	0	0	2	0	0	2	0	-	0	0	0	0	0	0	2	2	0	0	0	2	2	0	0	2	0	0	0	2	0	0	0	0	0	0	0	2	0	0	0	0	2	0	2	0	0	0	2	0	2	0	0	0	0	2	0	0	0	0	2	2	0	2	0
100014490|F|0-31:C>G-31:C>G	TGCAGATAACTCACTCGCAAGACGCTGTGCACATAGTGTCGAAGGAGCAAGTTGGGAAGTGTACAAAGT	TGCAGATAACTCACTCGCAAGACGCTGTGCACATAGTGTCGAAGGAGCAAGTTGGGAAGTGTACAAAGT		0	0	999	31:C>G	31	0.634752	0.826816	0.441341	0.558659	0.173184	0.268156	0.286383	0.493118	0.389751	8.67204	6.87368	1	2	-	1	2	-	-	0	1	0	1	0	-	-	-	1	2	2	-	0	-	-	-	-	-	-	-	0	2	-	0	-	-	-	2	-	-	-	-	0	0	0	0	0	-	2	2	0	-	-	0	0	1	-	0	1	1	-	-	2	0	0	2	0	1	0	-	2	2	0	-	0	2	0	2	0	0	0	1	1	-	-	0	0	-	2	0	-	1	0	1	1	-	-	-	2	-	1	2	-	-	0	0	0	1	0	0	-	-	1	2	0	-	0	-	-	0	-	2	-	-	0	2	-	0	-	-	-	2	-	0	-	0	0	0	0	0	0	-	2	2	0	-	-	-	0	1	-	0	0	-	1	-	2	0	0	2	0	1	0	-	2	2	0	-	0	2	-	2	1	0	0	1	0	-	-	0	0	-	2	0	-	1	0	2	1	-	-	-	2	-	1	2	-	-	0	0	0	1	0	0	-	-	1	2	0	-	0	-	-	0	-	2	-	-	0	2	-	0	-	-	-	2	-	0	-	0	0	0	0	0	0	-	2	2	0	-	-	0	0	1	-	0	0	-	1	0	2	0	0	2	0	1	0	-	2	2	0	-	0	2	-	2	0	0	0	1	0	-	-	0	0	-	2	0	-	2	0	2	1	-	-	-
7538492|F|0-31:G>C-31:G>C	TGCAGATACAATTGCGTGAAATAACTTCATTGTCTACTAATGTTTTAGAAGCCTAGAGCTCCTATGTTT	TGCAGATACAATTGCGTGAAATAACTTCATTGTCTACTAATGTTTTAGAAGCCTAGAGCTCCTATGTTT	Chr13	19300061	1	4.48109e-029	31:G>C	31	1	0.978723	0.411348	0.588652	0.021277	0.390071	0.041648	0.484281	0.262965	23.16427	7.13103	1	2	2	2	2	0	2	2	0	2	0	2	2	0	0	0	1	0	0	2	2	2	0	2	0	0	2	0	0	2	0	0	2	0	2	0	2	0	2	0	0	2	0	0	2	0	0	0	0	2	0	0	2	2	0	0	0	2	2	0	2	0	2	0	0	0	2	2	0	2	0	0	2	2	0	0	0	0	2	0	1	0	0	0	0	2	0	0	0	0	0	2	2	0	0	2	2	0	2	0	2	2	0	2	0	2	2	0	0	0	1	2	0	2	2	2	0	2	0	0	2	0	0	2	0	0	2	0	2	0	0	0	2	0	0	2	0	0	2	0	0	0	0	2	2	0	2	2	0	0	0	0	2	0	2	0	2	0	0	0	2	2	0	2	0	0	2	0	0	0	0	0	2	0	1	0	0	0	0	2	0	0	0	0	2	2	2	0	0	2	2	0	2	0	2	2	0	2	0	2	2	0	0	0	1	2	0	2	2	2	0	2	0	0	2	0	0	2	0	0	2	0	2	2	0	0	2	0	0	2	0	0	2	0	0	0	0	2	2	0	2	2	0	0	0	0	2	0	2	0	2	0	0	0	2	2	0	2	0	0	2	0	0	0	0	0	2	0	1	0	0	0	0	2	0	0	0	0	2	2	2	0	0
7611666|F|0-31:G>T-31:G>T	TGCAGATGATCTCCCTCCACATGGTCTTTTCGTTTGTCTCGACTTTCTTGGTTAGAAATGCATAAGCCC	TGCAGATGATCTCCCTCCACATGGTCTTTTCGTTTGTCTCGACTTTCTTGGTTAGAAATGCATAAGCCC		0	0	999	31:G>T	31	0.507092	0.503497	0.622378	0.377622	0.496503	0.125874	0.499976	0.470047	0.485011	6.05618	5.58182	0.954545	-	1	0	-	1	1	1	1	0	-	0	-	2	1	1	-	-	-	-	-	1	-	1	2	0	1	0	2	-	-	2	0	1	-	1	2	-	-	-	-	0	-	1	1	0	-	-	-	-	0	-	-	-	0	-	-	1	0	-	-	0	0	-	-	0	2	-	0	1	1	0	0	-	0	-	0	-	-	0	-	1	0	2	1	-	1	2	1	-	2	-	-	-	2	-	-	0	-	-	1	1	-	0	-	0	-	0	1	1	-	-	-	-	-	1	0	1	1	0	1	0	1	-	-	2	0	1	-	-	1	-	-	-	-	0	-	1	1	-	1	-	-	-	-	-	-	-	0	-	-	-	1	-	-	0	-	-	-	0	1	-	0	1	1	0	0	-	0	-	-	-	-	-	-	1	0	1	1	-	1	2	1	-	1	-	-	-	2	-	1	0	-	-	1	1	-	0	-	0	-	0	1	1	-	-	-	-	-	1	0	1	1	0	1	0	1	-	-	2	0	1	-	1	1	-	-	-	-	0	-	1	1	-	1	-	-	-	-	-	-	-	0	-	-	-	1	-	-	0	-	-	-	0	1	-	0	1	2	0	2	-	0	1	-	-	-	-	-	1	0	1	1	-	1	2	1	-	1	-	-	-	2
7552644|F|0-31:C>A-31:C>A	TGCAGATGCAAACCTCCTTTGATCTCTCATCCATTTCTGGAACAGGAAGAATTCTAGGCTTCTTTCGCG	TGCAGATGCAAACCTCCTTTGATCTCTCATCCATTTCTGGAACAGGAAGAATTCTAGGCTTCTTTCGCG		0	0	999	31:C>A	31	0.91844	0.857143	0.664093	0.335907	0.142857	0.521236	0.244898	0.446147	0.345523	24.16786	19.30047	0.991935	2	2	0	0	2	0	0	2	0	-	-	0	2	2	1	-	0	0	2	2	1	2	-	2	2	1	0	0	0	1	2	0	2	2	2	0	2	-	1	2	2	2	2	2	0	2	2	2	2	0	2	0	2	2	1	0	0	2	0	0	-	-	2	1	2	2	-	0	2	2	0	2	-	1	2	0	0	0	1	1	0	0	1	1	2	2	2	2	2	2	1	2	0	2	2	2	2	0	2	2	0	2	0	-	-	0	2	2	1	-	2	0	2	2	1	2	-	2	2	1	0	0	0	1	2	0	2	2	0	2	2	0	-	2	2	2	2	2	0	-	2	2	2	0	2	0	2	2	0	2	2	0	0	0	-	0	2	1	2	0	-	0	2	2	0	2	2	1	1	0	0	0	0	1	0	0	1	1	2	2	2	2	1	0	1	2	0	2	2	2	2	0	2	2	0	2	0	-	0	0	2	2	1	-	2	0	2	2	1	2	-	2	2	1	0	0	0	1	2	0	2	2	2	2	2	0	-	2	2	2	2	2	0	0	2	2	2	1	2	0	2	2	0	2	2	2	0	0	-	0	2	1	2	0	-	0	2	2	0	2	2	1	2	0	0	0	0	1	0	0	1	1	2	2	2	2	1	0	1	2	0	2
100014974|F|0-31:T>G-31:T>G	TGCAGATGCTCCTGGAGGTTTATAAAGAAGGTAGGTCAGGGATGAAAGCCCAAATGCATGAGATCTTCA	TGCAGATGCTCCTGGAGGTTTATAAAGAAGGTAGGTCAGGGATGAAAGCCCAAATGCATGAGATCTTCA	Chr02	12767035	1	9.69986e-026	31:T>G	31	0.996454	1	0.071174	0.928826	0	0.071174	0	0.132217	0.066109	9.21875	3.08	0.992537	0	2	0	0	2	2	0	2	0	0	0	0	2	0	0	0	0	0	0	0	0	0	0	0	0	0	0	0	0	0	2	0	0	0	0	2	0	0	0	0	0	0	0	0	0	0	0	2	0	0	0	0	0	0	0	0	0	0	0	0	0	0	0	0	0	0	0	0	0	0	0	0	0	0	0	0	0	0	0	0	0	0	0	0	0	0	0	0	0	0	0	0	0	0	0	2	0	0	2	0	0	0	0	0	0	0	0	0	0	0	0	0	0	0	0	0	0	2	0	0	0	0	0	0	2	0	0	0	0	0	0	0	0	0	0	0	0	0	0	0	0	2	0	-	0	0	0	0	0	0	0	0	0	0	0	0	0	0	0	0	0	0	0	0	0	0	0	0	0	0	0	0	0	0	0	0	0	0	0	0	0	0	0	0	0	0	0	0	0	2	0	0	2	2	0	0	0	0	0	0	0	0	0	0	0	0	0	0	0	0	0	2	0	0	0	0	0	0	2	0	0	0	0	0	0	0	0	0	0	0	0	0	0	0	0	2	0	0	0	0	0	0	0	0	0	0	0	0	0	0	0	0	0	2	0	0	0	0	0	0	0	0	0	0	0	0	0	0	0	0	0	0	0	0	0	0	0	0	0	0	0	0
100015324|F|0-31:T>C-31:T>C	TGCAGATTGTGTTGATAAAATTGATGCTCAGTGTGTTGTTGGCTATGCACTTTTCAAAGATGGAAAGAA	TGCAGATTGTGTTGATAAAATTGATGCTCAGTGTGTTGTTGGCTATGCACTTTTCAAAGATGGAAAGAA	Chr12	2644275	1	9.69986e-026	31:T>C	31	0.868794	0.673469	0.779592	0.220408	0.326531	0.453061	0.439817	0.343657	0.391737	4.4466	4.16379	0.948276	-	2	2	1	2	2	2	1	2	0	1	1	2	0	2	1	-	2	1	2	2	2	1	1	1	2	-	-	2	2	2	2	2	2	0	1	0	2	2	1	0	2	2	2	1	0	0	2	0	1	0	-	0	-	0	2	2	2	1	1	1	1	1	2	-	1	0	1	2	2	0	-	2	1	2	1	2	1	2	1	2	1	2	2	0	2	0	0	1	2	0	2	0	2	-	2	1	1	2	2	2	1	2	0	1	0	1	0	2	1	1	1	1	2	2	-	1	-	1	2	-	0	2	2	2	2	2	2	0	1	0	2	2	1	0	1	2	2	1	2	-	2	0	1	-	-	0	-	-	0	0	2	1	1	1	1	2	2	-	2	0	1	2	2	0	-	-	-	2	1	-	1	1	1	2	1	2	2	0	2	0	-	0	1	0	2	-	0	-	2	-	1	2	2	2	1	2	0	1	0	1	0	2	1	1	2	1	1	2	-	1	-	1	2	-	2	2	2	2	2	2	2	0	1	0	2	2	1	0	2	2	2	1	2	0	2	0	2	-	-	0	-	-	0	-	2	1	1	1	1	1	2	-	2	-	1	2	2	0	-	0	1	1	1	2	1	1	1	2	1	2	2	0	2	0	0	0	1	0	2	0	2
7612109|F|0-31:T>C-31:T>C	TGCAGCAAAAGCACCACTACAAAATCTATAATCAATGCAAACATTGAAGGAATGCGCCTCACATAGTCA	TGCAGCAAAAGCACCACTACAAAATCTATAATCAATGCAAACATTGAAGGAATGCGCCTCACATAGTCA		0	0	999	31:T>C	31	0.989362	0.892473	0.620072	0.379928	0.107527	0.512545	0.19193	0.471166	0.331548	8.15705	9.15023	0.985294	2	0	1	1	0	0	2	0	2	2	2	0	0	2	2	1	2	0	2	2	0	0	2	2	2	0	2	2	1	2	0	2	2	2	0	2	0	2	2	2	2	0	2	0	2	2	0	0	0	0	2	2	0	1	2	0	2	2	2	2	2	1	2	0	2	1	2	2	2	0	2	2	0	0	0	0	0	1	1	1	2	0	0	0	2	0	2	2	2	2	2	0	0	2	2	0	1	1	0	0	2	0	2	2	2	0	2	0	2	1	2	0	2	2	0	1	2	0	1	0	2	2	2	2	0	2	2	0	0	0	0	2	-	2	2	0	2	0	2	0	0	0	0	2	2	2	0	1	2	0	2	2	2	2	2	2	2	0	2	0	2	2	2	0	2	1	0	0	0	2	0	1	1	1	0	0	0	0	2	-	-	2	2	2	2	0	0	2	2	0	1	1	0	0	2	0	2	2	2	0	2	0	1	1	2	0	2	2	0	1	2	0	2	0	2	2	1	2	0	2	2	2	0	0	0	2	0	2	2	0	2	0	2	2	0	0	0	2	2	2	0	1	2	0	2	2	2	2	2	2	2	0	2	0	2	2	2	0	2	2	0	0	0	2	0	1	1	1	0	0	0	0	2	0	2	2	2	2	2	0	0	2
100015530|F|0-31:G>C-31:G>C	TGCAGCAAAGCTTTGCATCAATGGAAGCCAAGCATATGAAGAAGGCGTTATAAATAATTCTGTTGATGG	TGCAGCAAAGCTTTGCATCAATGGAAGCCAAGCATATGAAGAAGGCGTTATAAATAATTCTGTTGATGG		0	0	999	31:G>C	31	0.783688	0.950226	0.221719	0.778281	0.049774	0.171946	0.094593	0.34512	0.219856	6.20992	5.83607	1	-	2	0	0	2	2	0	0	0	-	-	0	1	2	0	0	0	2	0	0	-	2	2	0	0	-	-	0	0	-	2	0	2	0	0	2	0	0	0	2	0	0	0	0	0	0	-	2	-	0	0	0	-	0	0	2	0	0	0	-	-	0	-	2	0	1	0	0	0	-	2	-	0	-	0	-	0	0	0	0	0	2	1	0	0	0	0	-	0	0	0	0	0	0	-	2	0	0	2	-	0	1	0	-	-	0	1	1	0	0	0	2	0	0	-	0	2	0	0	-	-	0	0	-	2	0	2	-	0	0	0	0	-	2	0	0	0	0	-	0	-	2	-	0	0	0	-	0	0	0	-	0	0	-	-	0	-	2	0	0	0	0	0	-	2	-	0	-	-	-	0	0	0	0	0	0	1	0	0	0	0	-	0	0	0	0	0	0	-	2	0	0	2	0	0	1	0	-	-	0	1	2	0	0	0	2	0	0	1	0	2	0	0	-	-	0	0	-	2	0	2	0	0	0	0	0	-	2	0	0	0	0	-	0	-	2	-	0	0	0	-	0	0	0	-	0	0	-	-	0	-	2	0	2	0	0	0	-	2	0	0	-	0	-	0	0	0	0	0	0	1	0	0	0	0	-	0	0	0	0	0	0
14503218|F|0-31:G>A-31:G>A	TGCAGCAAGCTGTATCTTCTGTATGAGCAACGAAGTTATCAATGAAATGTTTATCAACAGATTGATTGG	TGCAGCAAGCTGTATCTTCTGTATGAGCAACGAAGTTATCAATGAAATGTTTATCAACAGATTGATTGG	Chr10	24539712	1	4.48109e-029	31:G>A	31	0.985816	1	0.503597	0.496403	0	0.503597	0	0.499974	0.249987	29.29226	7.84971	0.977941	2	0	2	0	0	0	2	0	0	2	0	0	2	2	2	0	2	2	0	2	0	2	2	0	0	0	0	2	0	0	2	0	0	2	0	2	0	0	0	0	2	0	2	0	0	2	2	2	0	2	2	2	0	2	2	2	2	0	2	0	2	0	2	0	2	0	2	0	2	0	2	2	0	0	0	0	0	2	2	2	2	2	0	0	0	2	2	0	0	2	2	0	2	2	2	0	2	0	0	2	2	2	0	2	0	2	2	0	2	0	2	2	0	2	0	2	2	2	0	0	0	2	2	0	2	0	0	-	0	2	0	0	-	0	2	2	2	0	0	-	2	2	0	2	2	2	0	2	0	2	0	2	2	0	0	0	2	0	2	0	2	0	2	0	2	2	0	0	0	0	0	2	0	2	2	2	0	0	0	2	2	0	0	2	2	0	2	0	2	0	2	0	-	2	2	2	0	2	0	0	2	2	2	0	2	2	0	2	0	2	2	2	0	0	0	2	0	0	2	0	0	2	0	2	0	0	0	0	2	0	2	0	0	0	2	2	0	0	2	2	0	2	0	2	0	2	2	2	0	0	2	0	2	0	2	0	2	0	2	2	0	0	2	0	0	2	0	2	2	2	0	0	0	2	2	0	0	2	2	0	2	2
100015690|F|0-31:G>A-31:G>A	TGCAGCAATAAAAATATTTGATCATATTTGAGTATGATTTTGGGAGTTCATGAAGTATTTTTGTATTTG	TGCAGCAATAAAAATATTTGATCATATTTGAGTATGATTTTGGGAGTTCATGAAGTATTTTTGTATTTG		0	0	999	31:G>A	31	0.638298	0.938889	0.133333	0.866667	0.061111	0.072222	0.114753	0.231111	0.172932	4.3285	3.13793	0.97561	2	0	0	0	-	-	0	0	0	-	-	-	0	0	0	-	0	-	-	0	-	0	0	-	-	0	1	-	0	0	0	0	-	0	-	0	-	-	-	-	-	0	0	0	0	0	1	0	0	-	1	2	0	-	0	0	0	0	2	0	0	0	-	0	0	0	0	0	0	0	-	-	0	2	-	0	0	-	0	-	0	-	0	-	0	0	-	0	-	0	2	0	1	0	0	0	0	0	-	-	0	0	0	-	-	0	-	0	0	-	0	-	-	0	0	-	0	-	-	0	1	-	0	0	0	0	-	-	-	-	-	0	-	-	-	0	0	0	0	-	1	0	0	0	-	2	0	-	-	0	-	-	0	0	0	0	-	0	0	-	0	0	0	0	-	-	0	1	0	0	0	-	0	-	-	-	0	-	0	0	-	0	-	0	2	0	1	0	2	0	0	0	-	-	0	0	0	-	-	0	-	0	0	-	0	-	-	0	0	-	0	-	-	0	1	-	0	0	0	0	-	0	-	-	-	0	0	-	-	0	0	0	0	-	1	0	0	-	1	2	0	-	-	0	-	0	2	0	0	0	-	0	0	-	0	0	0	0	-	-	0	2	-	0	0	-	0	-	0	-	0	-	0	0	-	0	-	0	2	0	2	0
7546597|F|0-31:C>T-31:C>T	TGCAGCAATTCTATTCCGGAGGTCCTTACGCCGTCTCCTCCGACGGGTCTTTCCTCGTCTGCGCCTGCG	TGCAGCAATTCTATTCCGGAGGTCCTTACGCCGTCTCCTCCGACGGGTCTTTCCTCGTCTGCGCCTGCG	Chr15	5317403	1	4.48109e-029	31:C>T	31	0.992908	0.985714	0.717857	0.282143	0.014286	0.703571	0.028163	0.405077	0.21662	20.43931	12.62698	0.977941	2	0	2	2	0	0	2	2	2	2	2	2	2	2	2	0	2	0	2	2	2	2	2	0	2	2	2	0	2	2	2	0	0	2	2	2	2	0	2	2	2	2	2	2	2	2	0	2	2	0	2	2	2	0	0	2	2	0	2	2	2	2	2	2	2	0	0	2	0	2	0	2	2	2	2	2	2	0	2	2	0	2	2	2	2	1	0	2	2	2	2	2	2	2	2	0	2	2	0	0	2	0	2	2	2	2	0	2	2	0	2	0	2	2	2	0	2	0	2	2	0	0	2	2	2	0	0	-	0	2	2	2	1	0	2	1	2	2	0	-	0	2	2	0	2	2	2	0	0	2	2	2	2	2	2	2	2	2	2	0	2	2	0	2	0	2	2	2	2	0	2	0	2	2	0	2	2	2	2	1	0	2	2	2	2	2	2	2	2	0	2	2	0	0	2	0	2	2	2	2	0	2	2	0	2	0	2	2	2	0	2	0	2	2	0	0	2	2	2	0	0	2	2	2	2	0	0	0	2	2	2	2	0	0	0	2	2	0	2	2	2	0	0	2	2	2	2	2	2	2	2	2	2	0	0	2	0	2	0	2	2	2	2	0	2	0	2	2	0	2	2	2	2	2	0	2	2	2	2	2	2	2
21585360|F|0-31:T>A-31:T>A	TGCAGCAGGAAGAAACAACCTACGACGACGTTTGTTCTAAAGGTGGGCATCCACTGCGACGGCTGCGCA	TGCAGCAGGAAGAAACAACCTACGACGACGTTTGTTCTAAAGGTGGGCATCCACTGCGACGGCTGCGCA	Chr02	8847652	1	2.69692e-026	31:T>A	31	0.659574	0.973118	0.064516	0.935484	0.026882	0.037634	0.052318	0.120708	0.086513	3.70183	3.15385	0.986486	0	0	0	0	-	0	0	2	0	0	-	-	-	-	0	0	0	0	0	-	0	0	0	0	-	0	0	0	0	-	0	0	-	0	-	0	0	-	-	-	0	0	0	0	-	0	-	-	0	0	0	-	0	0	0	0	0	0	0	0	0	0	0	-	0	-	0	-	-	0	0	0	-	0	-	0	0	-	-	0	0	-	0	-	-	0	-	2	0	0	-	0	2	0	0	0	0	-	-	-	0	0	0	0	-	0	-	-	0	0	0	0	0	-	0	-	0	1	-	0	-	0	0	0	0	-	-	-	-	1	0	0	-	-	0	0	0	0	-	-	-	0	0	-	0	-	0	0	0	0	-	0	0	0	0	-	-	-	-	0	0	-	0	0	0	-	0	0	1	0	0	-	0	0	0	0	-	-	-	0	-	2	0	-	-	0	2	-	0	-	0	-	-	0	0	0	0	-	-	0	-	-	0	0	0	0	0	-	0	0	0	-	-	0	0	0	0	0	0	0	-	0	-	1	0	0	-	-	-	0	0	0	-	-	-	0	0	0	0	-	0	0	-	0	-	0	0	0	0	-	0	-	0	0	0	-	0	0	0	0	0	0	1	0	0	-	0	0	0	0	0	-	-	0	-	2	0	-	-	0	2	0
7610521|F|0-31:G>T-31:G>T	TGCAGCAGTGATCTTGAAGTTTGTGAGTTTTGCTCAATTTCTATTTGATTTACCTTTTCCCCCTTATGG	TGCAGCAGTGATCTTGAAGTTTGTGAGTTTTGCTCAATTTCTATTTGATTTACCTTTTCCCCCTTATGG	Chr11	1471901	1	4.51291e-024	31:G>T	31	0.989362	0.996416	0.189964	0.810036	0.003584	0.18638	0.007143	0.307756	0.157449	25.88184	7.07812	0.992647	0	0	0	0	2	2	0	0	0	0	0	0	0	2	0	0	0	2	0	0	0	0	0	0	0	0	0	0	0	0	0	0	1	0	0	0	0	0	0	0	2	0	0	0	0	0	2	0	0	0	0	0	0	2	0	0	0	0	2	0	0	0	2	2	0	0	0	0	0	0	0	0	0	2	0	0	0	0	0	0	0	0	0	2	0	2	0	0	0	0	0	0	2	0	0	2	0	0	2	2	0	0	0	0	0	0	2	2	0	0	0	2	0	0	0	2	0	0	0	0	0	0	0	0	0	0	2	-	0	0	0	0	-	0	2	0	0	0	0	0	2	0	0	0	0	0	0	2	0	0	0	0	0	0	0	0	2	2	0	2	0	0	0	0	0	0	0	2	2	0	0	0	0	0	0	0	0	2	0	2	0	0	0	0	0	0	2	0	0	2	0	0	2	2	0	0	0	0	0	0	2	2	0	0	0	2	0	0	0	2	0	0	0	0	0	0	0	0	0	0	2	0	0	0	0	0	-	0	2	0	0	0	0	0	2	0	0	0	0	0	0	2	0	0	0	0	2	0	0	0	2	2	0	2	0	0	0	0	0	0	0	2	0	0	0	0	0	0	0	0	0	2	0	2	0	0	0	0	0	0	2	0
7610537|F|0-31:A>G-31:A>G	TGCAGCATCAATGGCAATGGCAAATGGATGGATTATGAAGTTTGGAATATAACGAGGAAGAATTGGTTA	TGCAGCATCAATGGCAATGGCAAATGGATGGATTATGAAGTTTGGAATATAACGAGGAAGAATTGGTTA	Chr03	4852824	1	7.55169e-022	31:A>G	31	0.882979	0.971888	0.13253	0.86747	0.028112	0.104418	0.054644	0.229932	0.142288	17.6113	6.725	1	0	0	0	0	0	0	1	0	0	0	0	0	-	0	2	0	2	0	0	0	0	2	0	0	0	0	0	0	0	0	-	0	0	0	0	2	0	0	0	0	0	0	0	0	-	0	0	0	0	0	2	0	0	0	1	0	0	0	0	-	-	0	0	-	0	0	1	-	0	0	0	0	0	0	0	-	-	0	2	2	0	0	2	-	2	0	0	0	0	0	-	0	0	0	0	2	0	0	0	0	1	0	0	0	0	0	0	0	2	0	-	0	0	0	0	0	0	0	0	0	0	0	0	0	-	0	0	-	0	0	0	0	0	0	0	0	0	0	0	2	0	0	0	0	2	0	0	0	0	0	0	0	0	-	-	-	2	0	0	0	1	-	0	0	0	0	0	0	0	-	-	0	0	2	0	2	0	-	2	0	0	0	0	2	-	0	0	0	0	0	0	0	0	0	1	0	0	0	0	0	0	0	2	0	-	0	0	0	0	0	0	0	0	0	0	0	0	0	-	0	0	0	0	0	0	0	-	0	0	0	0	0	0	2	0	0	0	0	2	0	0	0	0	0	0	0	0	-	-	-	0	0	0	0	1	-	0	0	0	2	0	0	0	-	-	0	0	2	0	0	2	-	2	0	0	0	0	2	-	0	0	0
100016539|F|0-31:A>G-31:A>G	TGCAGCCACTACCCGATGGTGTGCATTGAGTAAACCCTGCCTTGTGACCTTAGCCGGCACCAAGAAGGC	TGCAGCCACTACCCGATGGTGTGCATTGAGTAAACCCTGCCTTGTGACCTTAGCCGGCACCAAGAAGGC	Chr09	6707819	1	2.08485e-027	31:A>G	31	0.765957	1	0.00463	0.99537	0	0.00463	0	0.009216	0.004608	3.22008	3	1	0	0	0	0	0	0	0	0	0	0	0	0	0	-	0	-	0	0	-	0	0	-	0	-	-	0	0	0	0	0	0	0	0	0	-	0	-	-	0	0	0	0	-	-	0	-	0	-	-	0	0	0	0	0	0	0	0	0	0	0	0	-	-	-	-	0	0	-	0	0	0	0	0	-	0	0	0	0	0	0	0	-	-	0	-	0	-	0	0	-	0	0	0	0	-	0	0	0	0	-	0	0	0	0	0	0	0	-	0	-	0	0	0	0	0	0	0	-	-	0	-	0	0	-	0	0	0	-	-	0	-	0	0	0	0	0	0	0	0	-	-	-	-	-	0	0	0	0	0	0	0	0	-	0	0	0	-	-	-	-	0	-	0	0	0	0	0	-	0	0	0	0	0	0	0	-	0	0	-	-	0	0	0	0	0	0	0	0	0	0	0	0	-	0	0	0	0	0	0	0	0	0	0	-	0	-	0	0	0	0	0	-	0	0	0	0	0	0	0	-	0	0	2	0	-	0	0	0	0	0	0	-	0	0	0	0	0	0	0	0	0	0	0	0	0	0	0	0	0	0	-	-	-	0	0	-	-	0	0	0	0	0	0	0	0	0	0	0	0	-	0	0	-	0	-	0	0	0	0	0	0	0
7615057|F|0-31:G>A-31:G>A	TGCAGCCTCTCTAGTTCACAGCTACAAGAACGTTATCAATGGCTTCTCGGCTTTGCTTACCCAAGAAGA	TGCAGCCTCTCTAGTTCACAGCTACAAGAACGTTATCAATGGCTTCTCGGCTTTGCTTACCCAAGAAGA	Chr10	2737923	2	5.79666e-028	31:G>A	31	0.826241	0.798283	0.515021	0.484979	0.201717	0.313305	0.322054	0.499549	0.410801	4.40444	4.46575	0.96	1	0	1	1	1	0	0	-	2	-	2	1	0	-	2	2	1	0	0	2	0	0	2	0	-	0	2	2	0	2	0	-	0	1	0	2	1	0	0	0	-	2	1	0	0	0	-	0	0	-	0	2	0	-	-	2	-	-	1	2	1	2	1	0	2	0	-	0	2	0	1	1	2	1	0	1	0	2	2	-	0	-	0	2	0	0	0	2	0	2	0	2	2	1	1	0	0	1	-	0	0	0	2	-	2	2	-	0	2	2	-	0	0	2	0	-	1	0	-	0	2	0	0	2	0	-	0	-	0	0	1	0	0	0	-	2	1	0	0	-	-	0	2	0	0	2	0	-	-	1	2	-	1	2	1	1	1	-	2	0	-	0	2	-	0	1	2	1	0	2	0	2	0	-	0	-	-	2	0	0	0	2	2	1	0	2	2	1	1	0	0	1	1	0	0	0	2	-	2	2	-	0	2	2	1	0	-	2	0	-	2	0	-	0	2	0	0	2	0	-	0	1	0	0	1	0	0	0	-	2	1	0	0	1	-	0	0	2	0	1	0	-	-	2	2	-	1	2	1	2	1	0	2	0	-	0	2	0	0	1	2	1	0	2	0	2	0	-	0	-	0	2	0	0	0	2	2	1	0	2	2	1
14508207|F|0-31:A>G-31:A>G	TGCAGCGTTGTACGGAGACGTGGTACAAAACAATAATAACATACGCAAAAAGTAAAACGACAACAAACC	TGCAGCGTTGTACGGAGACGTGGTACAAAACAATAATAACATACGCAAAAAGTAAAACGACAACAAACC	Chr06	23632886	1	2.08485e-027	31:A>G	31	0.847518	0.983264	0.066946	0.933054	0.016736	0.050209	0.032913	0.124928	0.07892	5.43103	3.36842	0.990741	0	1	0	0	2	0	0	0	0	0	0	0	2	0	0	-	0	-	0	-	0	0	0	0	0	0	0	0	0	0	2	-	0	0	0	0	0	-	0	0	0	0	-	0	0	0	0	2	0	0	0	0	0	0	0	0	0	-	0	-	0	0	0	0	0	0	0	0	0	0	-	0	0	0	0	0	0	0	0	0	-	0	0	0	0	0	0	2	0	0	0	0	0	0	-	-	0	0	2	2	0	0	0	0	0	0	1	0	0	-	0	-	0	0	0	-	0	0	0	0	0	0	0	0	2	-	0	-	0	0	0	-	-	0	0	-	-	0	-	-	0	2	0	0	0	0	0	0	-	0	0	0	0	-	0	0	0	0	0	0	0	0	0	0	-	-	-	0	0	0	0	0	0	0	-	0	0	0	0	0	0	0	0	0	0	0	0	-	0	1	0	0	2	2	0	0	0	0	0	0	1	0	0	0	0	-	0	0	0	0	0	0	0	0	0	0	0	0	2	-	0	0	0	0	0	-	-	0	0	0	-	0	-	0	0	0	0	0	0	0	0	0	-	0	0	0	0	-	0	0	0	0	0	-	0	0	0	0	-	0	-	0	0	0	0	0	-	0	-	0	0	0	0	0	0	0	0	0	0	0	0	0
7610762|F|0-31:G>A-31:G>A	TGCAGCTTCTCCCTGGGCACTCTCAGACTGCGTAGGAACACAATGGATTATTGTTTTCAAATGGTTCAA	TGCAGCTTCTCCCTGGGCACTCTCAGACTGCGTAGGAACACAATGGATTATTGTTTTCAAATGGTTCAA	Chr04	31563776	2	1.25476e-024	31:G>A	31	0.762411	0.832558	0.302326	0.697674	0.167442	0.134884	0.27881	0.42185	0.35033	5.99091	4.56962	0.990196	0	0	-	0	-	0	0	-	-	0	0	0	1	2	0	2	-	-	-	0	1	-	-	-	1	1	0	0	0	0	0	2	0	-	1	0	2	0	-	2	0	0	-	1	0	0	0	-	1	-	0	0	-	0	0	2	0	1	0	-	-	0	0	1	2	0	0	0	0	-	-	0	0	2	1	0	0	1	2	1	-	1	1	0	0	2	0	0	-	0	0	0	0	0	0	0	2	0	-	0	0	2	-	0	0	-	0	2	0	2	-	-	-	0	1	-	-	0	1	1	0	0	0	0	0	2	0	-	-	0	2	-	-	2	0	0	-	1	-	0	0	-	-	-	0	0	-	0	0	1	0	0	0	-	-	0	0	1	2	0	0	0	0	-	-	0	-	2	0	-	0	1	0	1	-	1	1	0	0	2	0	0	0	0	0	0	0	0	0	0	2	0	-	0	0	0	-	0	0	-	0	2	0	2	-	-	-	0	1	0	-	0	1	1	0	0	0	0	0	2	0	-	1	0	2	-	-	2	0	0	-	1	-	0	0	-	1	0	0	0	-	0	0	1	0	0	0	-	-	0	0	1	2	0	0	0	0	-	-	0	-	2	0	0	0	1	0	1	-	1	1	0	0	2	0	0	0	0	0	0	0	0
19444814|F|0-31:T>C-31:T>C	TGCAGCTTCTCTTCACATTGACTACCCAATGTTGTTTGAGCTTAGTAATGCCGCCACAGAGAGAGTTTC	TGCAGCTTCTCTTCACATTGACTACCCAATGTTGTTTGAGCTTAGTAATGCCGCCACAGAGAGAGTTTC	Chr09	377913	1	4.48109e-029	31:T>C	31	1	1	0.202128	0.797872	0	0.202128	0	0.322544	0.161272	29.26554	7.4058	0.992647	2	2	0	0	2	2	0	0	0	0	0	0	0	0	0	0	0	0	0	0	0	0	0	0	0	0	2	0	0	0	0	0	2	0	2	0	2	0	0	0	0	0	0	0	0	0	2	2	0	0	0	0	0	0	0	0	0	0	2	0	0	0	0	0	0	2	0	0	0	0	0	0	0	2	2	0	0	0	0	0	0	0	0	0	0	0	2	0	0	0	2	0	0	0	2	2	0	0	2	2	0	2	0	0	0	0	2	0	0	0	0	0	0	0	0	0	0	0	0	0	2	0	0	0	0	0	2	2	0	0	2	0	0	0	0	0	0	0	0	0	2	2	0	0	0	0	0	0	2	0	0	0	2	0	0	0	0	0	0	2	0	0	0	0	2	0	0	2	0	0	0	2	0	0	0	0	0	0	0	0	2	0	0	0	0	0	0	0	2	2	0	2	2	2	0	2	0	0	0	0	2	0	0	0	0	0	2	2	0	0	0	0	0	0	2	0	0	0	0	0	2	0	2	0	2	0	0	0	0	0	0	0	0	2	2	2	0	0	0	0	0	0	2	0	0	0	2	0	0	0	0	0	0	2	0	0	0	0	0	0	0	2	0	0	0	0	0	0	0	0	0	0	0	2	2	0	0	0	0	0	0	0
100017816|F|0-31:G>T-31:G>T	TGCAGCTTCTTCTCTGTCCTTGGATTTTGAAGGGTCAAAAAATGCCCCCACAATCACAAGGTTTACTAA	TGCAGCTTCTTCTCTGTCCTTGGATTTTGAAGGGTCAAAAAATGCCCCCACAATCACAAGGTTTACTAA	Chr02	6058992	1	4.48109e-029	31:G>T	31	1	1	0.592199	0.407801	0	0.592199	0	0.482999	0.241499	20.34463	7.26316	0.977941	0	2	0	0	2	2	2	2	0	2	2	2	0	0	2	0	0	2	2	0	2	2	2	2	2	2	2	0	0	2	0	2	2	2	2	2	0	2	2	0	0	2	2	2	2	2	0	2	2	2	0	0	2	0	0	2	2	0	0	2	2	2	0	0	2	2	0	2	2	2	2	0	2	2	0	2	2	0	0	0	0	2	2	2	0	2	0	2	2	2	0	2	0	2	0	2	0	0	2	2	2	0	0	0	2	2	0	0	2	0	2	2	2	0	2	0	2	0	0	2	2	0	2	2	2	2	2	0	2	0	0	2	2	0	0	2	2	2	2	0	0	2	2	0	0	0	2	0	0	2	2	2	0	2	2	2	0	0	2	2	0	2	2	2	2	0	2	2	0	0	2	0	0	0	0	2	2	2	0	2	0	2	2	0	0	2	0	2	0	2	0	0	2	2	2	0	0	2	2	2	0	0	2	0	2	2	2	0	2	0	2	0	0	2	2	0	0	2	2	2	2	2	2	0	0	2	2	0	0	2	2	2	2	2	0	2	2	2	0	0	2	0	0	2	2	2	0	2	2	2	0	0	2	2	2	2	2	2	2	0	2	2	0	0	2	0	0	0	0	2	2	2	0	2	0	2	2	0	0	2	0	2
100017904|F|0-31:C>A-31:C>A	TGCAGCTTTCCATTTTCATTTCTGCATGATTCCTCATAGCAAATTATGCTATACACTCGGCTCCATTTT	TGCAGCTTTCCATTTTCATTTCTGCATGATTCCTCATAGCAAATTATGCTATACACTCGGCTCCATTTT	Chr12	23980622	1	9.69986e-026	31:C>A	31	0.815603	0.952174	0.278261	0.721739	0.047826	0.230435	0.091078	0.401664	0.246371	11.45588	5.77215	0.963636	2	2	0	-	0	2	1	0	2	0	-	-	-	0	2	0	0	0	0	0	2	2	0	0	0	2	0	0	1	0	-	2	0	-	0	0	2	0	0	0	0	0	0	0	-	0	0	0	0	2	0	0	0	-	0	0	2	0	0	-	0	-	-	0	0	2	0	-	1	2	0	0	2	2	0	-	-	-	0	0	0	0	0	2	2	0	0	0	0	2	2	0	0	2	2	2	0	-	0	0	1	1	0	0	-	0	2	0	2	0	0	0	0	0	2	-	0	0	0	2	0	0	2	0	-	2	0	-	-	0	2	0	0	0	0	0	0	0	-	-	0	0	0	0	0	0	0	-	2	0	0	2	0	-	0	-	-	0	0	2	0	-	1	2	0	0	0	0	0	-	-	-	-	0	0	0	0	2	2	0	0	0	-	1	2	0	0	2	2	2	0	-	0	0	1	1	0	0	-	0	2	0	2	0	0	0	0	0	2	-	0	0	0	0	0	0	-	0	-	2	0	-	0	0	2	0	-	0	0	0	0	0	-	0	0	0	0	-	0	0	0	-	0	0	0	2	0	-	0	-	-	0	0	2	0	-	1	2	0	2	0	0	0	-	-	-	-	0	0	0	0	2	2	0	0	0	-	1	2	0	0	2
7610778|F|0-31:A>G-31:A>G	TGCAGCTTTGACTCTATATTGTATATTGAAAATAGAAATTATCTGATAAAGGGTGAATACAGTTTTAGA	TGCAGCTTTGACTCTATATTGTATATTGAAAATAGAAATTATCTGATAAAGGGTGAATACAGTTTTAGA	Chr00	45284866	1	9.69986e-026	31:A>G	31	0.762411	0.023256	0.990698	0.009302	0.976744	0.013953	0.04543	0.018432	0.031931	4.14286	8.1573	1	0	1	1	-	1	1	1	1	1	1	-	1	1	1	1	-	1	-	1	1	1	1	1	1	1	1	1	1	1	1	-	1	-	1	1	1	1	-	-	1	1	-	1	1	1	1	1	-	1	1	1	1	1	-	1	-	-	1	2	1	1	1	-	1	1	1	1	1	1	-	1	1	1	-	1	-	1	1	1	1	-	1	1	1	1	1	1	1	1	1	1	-	1	1	0	1	1	-	1	-	1	1	1	1	-	-	1	1	1	-	1	-	1	1	1	-	1	1	1	1	1	1	1	1	-	1	-	1	1	1	1	1	-	1	1	-	1	1	1	1	1	-	1	1	1	1	1	-	1	1	1	-	2	1	1	1	-	1	-	1	1	1	1	-	1	1	-	-	-	1	-	1	1	1	-	1	1	1	1	1	1	-	-	1	1	-	-	1	-	1	1	-	1	-	1	1	1	1	1	-	1	1	1	-	1	-	1	1	1	-	1	1	1	1	1	1	1	1	-	1	-	1	1	1	1	1	-	1	1	-	1	1	1	1	1	-	1	1	1	1	1	-	1	1	1	-	2	1	1	1	-	1	-	1	1	1	1	-	1	1	-	-	1	1	1	1	1	1	-	1	1	1	1	1	1	1	-	1	1	-	1	1
100017947|F|0-31:G>T-31:G>T	TGCAGCTTTTATTTTATTTTATTTTATTTTCGCCCCACAGACCACACCTAATGACCTAAGTACATACAT	TGCAGCTTTTATTTTATTTTATTTTATTTTCGCCCCACAGACCACACCTAATGACCTAAGTACATACAT		0	0	999	31:G>T	31	0.794326	1	0.008929	0.991071	0	0.008929	0	0.017698	0.008849	8.50179	3	1	0	-	0	0	0	0	-	0	0	0	-	0	0	-	0	0	-	-	-	0	0	0	0	0	0	0	0	0	-	0	0	0	0	-	0	0	-	0	0	0	0	0	0	0	0	0	0	0	-	2	0	-	0	0	0	0	0	0	0	0	0	0	0	0	0	-	-	0	0	0	0	0	-	-	0	0	0	-	0	0	0	0	0	-	0	0	0	0	0	0	-	2	0	0	0	-	0	0	0	0	-	-	0	0	-	0	0	-	0	0	0	-	0	0	0	0	0	0	0	0	0	0	0	0	0	0	0	-	0	0	-	0	0	0	0	-	0	0	0	0	0	0	-	0	0	-	0	0	-	0	0	0	0	0	0	0	0	0	0	0	-	0	0	0	0	0	-	-	0	-	0	-	0	0	0	0	0	-	0	0	0	0	0	0	-	0	0	0	0	-	0	0	0	0	-	-	0	0	-	0	0	-	0	0	0	-	0	0	0	0	0	0	0	0	0	0	-	0	0	0	0	-	0	0	-	0	-	0	0	0	0	0	0	0	0	0	-	0	0	-	0	0	-	0	0	0	0	0	0	0	0	0	0	0	-	0	0	0	0	0	-	-	0	0	-	-	0	0	0	0	0	-	0	0	0	0	0	0	-	0	0	0
11822293|F|0-31:G>A-31:G>A	TGCAGCTTTTTAGCCATTCTTCAGGCAAATGGAAATCTAGTTTTTGCAGTTTTTCATAGCTGGTTCCTA	TGCAGCTTTTTAGCCATTCTTCAGGCAAATGGAAATCTAGTTTTTGCAGTTTTTCATAGCTGGTTCCTA	Chr14	15791688	1	1.62313e-023	31:G>A	31	0.861702	0.942387	0.271605	0.728395	0.057613	0.213992	0.108588	0.395671	0.25213	4.48929	3.80488	0.95614	0	0	0	-	0	0	0	2	0	2	0	0	0	1	0	0	2	0	0	-	0	1	0	0	2	0	0	0	0	0	0	2	0	0	0	2	2	0	0	2	2	0	2	0	0	-	-	2	0	0	0	0	0	0	0	-	0	2	1	0	0	0	2	2	2	0	0	0	2	0	-	0	0	-	2	0	0	2	2	1	-	-	0	-	0	-	0	0	0	2	-	0	-	0	0	0	1	-	0	0	0	2	0	2	0	0	0	2	0	0	1	-	0	0	0	-	-	2	2	0	-	0	0	0	0	2	0	0	0	0	2	0	0	2	0	0	2	0	0	-	0	2	0	2	0	-	-	0	0	1	0	0	-	0	0	0	2	2	-	0	0	0	2	0	-	0	0	0	2	0	0	2	0	1	0	0	0	-	0	-	0	0	0	0	-	0	-	0	0	0	1	-	0	0	0	2	0	2	0	0	0	1	0	0	1	0	0	0	0	0	0	2	2	0	-	0	0	0	0	2	0	0	0	0	2	0	0	2	2	0	2	-	0	-	0	2	0	0	0	-	0	0	2	1	0	0	1	0	0	0	2	2	2	0	0	0	2	0	-	0	0	0	0	0	0	2	0	1	0	0	0	-	0	-	0	0	0	-	-	0	-	0
9847337|F|0-31:C>G-31:C>G	TGCAGGAAACTGTCGCTCTATCCCAATGGAGCCAGAAGTGCGAAGGGCAAACATTTGTCCCTCTTTCTG	TGCAGGAAACTGTCGCTCTATCCCAATGGAGCCAGAAGTGCGAAGGGCAAACATTTGTCCCTCTTTCTG		0	0	999	31:C>G	31	0.663121	0.84492	0.336898	0.663102	0.15508	0.181818	0.262061	0.446796	0.354428	8.42487	6.96203	0.987805	0	0	0	0	-	-	2	2	0	-	2	0	-	0	2	-	0	-	0	-	0	0	2	2	-	0	1	0	-	0	-	0	-	-	0	2	0	-	0	0	-	2	-	-	0	0	-	-	0	0	1	0	-	0	0	-	-	0	0	1	0	0	-	0	-	0	2	0	0	0	0	1	-	0	0	0	1	0	0	1	0	0	-	-	0	-	-	0	0	0	2	1	0	-	-	0	1	0	-	0	2	0	0	-	2	2	-	0	2	-	1	-	0	-	0	0	2	0	-	0	-	0	0	0	-	0	-	-	0	-	0	0	-	0	-	2	-	-	1	1	-	-	0	0	1	0	-	0	0	-	0	-	0	1	0	2	-	0	-	-	2	0	0	0	0	1	2	-	2	0	-	0	1	1	-	0	-	-	0	-	-	0	2	1	2	-	0	-	-	0	1	0	-	0	2	0	0	-	2	2	-	0	2	-	1	-	0	-	0	0	2	0	-	0	-	0	-	0	-	0	-	-	0	-	0	0	0	0	-	2	-	-	1	2	-	-	0	1	1	0	-	0	0	-	0	-	0	1	0	2	-	0	-	-	2	0	0	0	0	1	2	0	-	0	1	0	1	1	-	0	-	-	0	-	-	0	2	1	2	1	0	-
100018073|F|0-31:C>G-31:C>G	TGCAGGAAGAGTCTGGGATACCTTTGCACTCCTCAGTTGTAAAATCATTTATGCAGCAAATCCTCAATG	TGCAGGAAGAGTCTGGGATACCTTTGCACTCCTCAGTTGTAAAATCATTTATGCAGCAAATCCTCAATG	Chr09	4498563	1	4.48109e-029	31:C>G	31	0.996454	0.992883	0.523132	0.476868	0.007117	0.516014	0.014134	0.49893	0.256532	10.05714	3.57542	0.970588	0	2	0	2	2	2	2	0	2	2	2	0	0	0	0	2	2	2	0	0	2	2	2	0	2	2	2	2	0	0	0	2	2	2	0	0	2	2	2	0	2	2	2	0	2	0	2	0	2	2	0	0	2	0	0	2	2	0	0	2	0	2	2	0	2	0	0	2	2	2	0	0	0	0	2	0	0	0	0	0	2	2	0	0	0	2	0	2	0	2	0	0	0	2	0	2	0	2	2	0	2	2	2	0	2	0	2	0	0	2	2	1	0	0	2	0	2	0	1	2	2	2	0	0	0	2	2	0	0	0	2	2	0	2	2	2	2	0	2	0	2	0	0	2	0	0	0	0	0	0	2	2	0	2	0	2	2	2	2	2	0	2	2	0	0	0	0	0	2	2	0	0	0	0	0	2	0	0	0	2	0	2	2	2	0	0	0	2	0	2	0	2	2	0	2	2	2	2	2	0	2	0	0	2	2	2	0	0	2	0	2	0	2	2	2	2	0	0	0	2	2	2	0	2	2	2	2	2	2	2	2	0	2	2	2	0	2	2	-	0	2	0	0	0	2	2	0	2	0	0	2	0	2	2	2	2	2	2	0	0	0	0	2	2	0	0	0	0	0	2	0	0	0	2	0	2	2	2	0	0	0	2
7526644|F|0-31:G>A-31:G>A	TGCAGGAAGGGACGCAATAAGTGAACTGCCAGTAGAAGTGAAGGAAAGGATTTTAGAGTGGTTGCCTAC	TGCAGGAAGGGACGCAATAAGTGAACTGCCAGTAGAAGTGAAGGAAAGGATTTTAGAGTGGTTGCCTAC	Chr00	12859398	2	2.69692e-026	31:G>A	31	0.730496	0.893204	0.213592	0.786408	0.106796	0.106796	0.190781	0.335941	0.263361	14.04762	3	0.989583	1	1	0	0	0	1	-	2	0	1	0	-	0	2	0	-	0	1	0	0	0	0	0	0	0	0	2	0	-	0	2	0	-	0	0	2	0	-	0	0	0	0	-	0	0	0	2	-	-	0	0	0	0	-	0	-	-	0	0	-	0	-	1	2	0	-	-	0	0	0	0	-	0	2	0	0	0	0	-	-	-	0	0	0	-	0	0	2	0	0	-	0	-	0	1	1	-	0	0	1	-	0	0	1	0	0	1	2	0	-	0	1	0	0	0	-	0	0	0	0	2	0	-	0	2	0	-	-	-	0	0	-	-	0	0	0	-	0	0	-	2	-	-	0	0	0	0	-	-	0	0	-	0	-	0	-	1	0	0	1	-	0	0	0	0	-	0	2	2	-	-	0	0	-	-	0	0	0	-	0	0	0	-	0	-	0	-	0	1	1	-	0	0	1	-	0	0	1	0	0	1	0	0	-	0	1	0	0	0	-	0	0	0	0	2	0	-	0	2	0	-	0	0	0	0	0	0	0	0	0	-	0	0	0	2	-	-	-	0	0	0	-	0	0	0	-	0	-	0	-	1	2	0	1	-	0	0	0	2	-	0	2	0	-	-	0	0	-	-	0	0	0	-	0	0	2	-	0	-	0	-	0
9843685|F|0-31:T>C-31:T>C	TGCAGGAATAAGAAGTTGGATGATTTACCTATGTTGTTTTTTTGGCAGACAATTTACAGGAATTATCAG	TGCAGGAATAAGAAGTTGGATGATTTACCTATGTTGTTTTTTTGGCAGACAATTTACAGGAATTATCAG	Chr13	18709831	1	9.69986e-026	31:T>C	31	1	1	0.202128	0.797872	0	0.202128	0	0.322544	0.161272	16.0452	4.27536	1	0	0	0	0	0	0	2	0	2	0	0	0	0	2	0	0	2	0	0	0	0	0	0	2	0	0	0	2	0	0	2	0	0	2	2	0	0	0	0	2	0	0	0	2	0	2	0	0	0	2	0	0	0	0	0	2	0	0	0	0	0	0	0	2	2	0	0	0	0	0	0	0	0	0	2	0	0	0	0	0	0	2	0	0	0	2	0	0	0	2	0	0	0	2	0	0	0	0	0	0	2	2	2	0	0	0	0	2	0	0	2	0	0	0	0	0	0	0	0	0	0	2	0	0	2	0	0	0	2	0	0	0	0	2	0	0	0	2	0	2	0	0	0	0	0	0	0	0	0	2	0	0	0	0	0	0	0	2	2	0	0	0	0	0	0	0	0	0	2	0	0	0	0	0	0	2	0	0	0	2	0	0	0	0	0	0	0	2	0	0	0	0	0	0	2	2	2	0	0	0	0	2	0	0	2	0	0	0	0	0	0	2	0	0	0	2	0	0	2	0	0	0	2	0	0	0	0	2	0	0	0	2	0	2	0	0	0	0	0	0	0	0	0	2	0	0	0	0	0	0	0	2	2	0	0	0	0	0	0	0	0	0	0	0	0	0	0	0	0	2	0	0	0	2	0	0	0	0	0	0	0	2
7553549|F|0-31:A>G-31:A>G	TGCAGGATGGTTCTTCAGCTATTTGTTTTCTACTTCAGTGCCAAAAGTTTATTGAGTTAGCACGGGTAA	TGCAGGATGGTTCTTCAGCTATTTGTTTTCTACTTCAGTGCCAAAAGTTTATTGAGTTAGCACGGGTAA	Chr05	1253194	1	2.08485e-027	31:A>G	31	1	0.170213	1	0	0.829787	0.170213	0.282481	0	0.14124	12.44828	49.74576	1	1	1	2	2	1	1	2	1	1	1	1	1	1	1	2	1	1	1	1	1	1	1	1	1	1	1	1	2	1	1	1	1	1	1	1	1	1	1	1	1	2	1	1	1	2	1	1	2	1	1	1	1	1	1	1	1	1	1	1	1	2	1	1	1	1	1	2	2	1	1	1	1	1	1	1	2	1	1	2	2	1	1	1	1	2	1	1	1	1	2	1	1	1	1	1	1	2	2	1	1	2	1	1	1	1	1	1	1	2	1	1	1	1	1	1	1	1	2	1	1	1	2	1	1	1	1	1	1	1	1	1	1	1	1	2	1	1	1	2	1	1	1	1	1	1	1	1	1	1	1	1	1	1	1	2	2	1	1	1	1	2	2	1	1	1	1	1	1	1	2	1	1	2	2	1	1	1	1	2	1	1	1	1	1	1	1	1	1	1	1	2	2	1	1	2	1	1	1	1	1	1	1	2	1	1	1	1	1	1	1	1	2	1	1	1	2	1	1	1	1	1	1	1	1	1	1	1	1	2	1	1	1	2	1	1	1	1	1	1	1	1	1	1	1	1	1	1	1	2	2	1	1	1	1	2	2	1	1	1	1	1	1	1	2	1	1	2	2	1	1	1	1	2	1	1	1	1	1	1	1	1	1
7539413|F|0-31:A>G-31:A>G	TGCAGGCACATTGGTTGTATGTCCAGCCAGTATTCTTCGACAATGGGCTCGGGAGCTGGATGAGAAAGT	TGCAGGCACATTGGTTGTATGTCCAGCCAGTATTCTTCGACAATGGGCTCGGGAGCTGGATGAGAAAGT		0	0	999	31:A>G	31	0.897163	0.6917	0.770751	0.229249	0.3083	0.462451	0.426503	0.353388	0.389945	7.55869	9.13525	0.938596	1	1	0	0	0	-	2	2	0	1	2	2	2	1	2	0	-	1	1	2	1	2	2	2	1	1	2	2	2	1	1	0	-	-	1	2	1	2	1	0	0	0	2	1	2	0	2	0	1	1	2	1	2	2	0	1	2	-	1	0	2	2	-	-	2	-	2	2	2	2	2	2	0	2	2	1	2	0	0	-	1	2	1	2	1	2	0	2	1	2	2	-	2	2	1	1	-	0	-	1	2	2	0	1	2	2	0	1	2	0	0	1	1	0	1	2	2	0	1	1	2	2	1	1	1	0	0	-	1	2	1	2	1	0	0	-	2	1	0	0	2	-	1	0	1	2	1	2	1	1	1	2	1	0	2	0	-	1	2	-	2	2	2	2	2	2	2	2	1	0	0	0	-	-	2	1	2	2	1	1	0	2	2	2	2	-	1	2	1	2	-	0	-	1	0	2	0	1	2	2	0	1	2	0	0	1	1	0	1	2	2	0	1	1	2	2	1	1	1	0	-	-	1	2	1	2	-	0	0	-	2	1	0	0	2	-	1	0	1	1	2	2	1	1	1	2	2	2	2	0	0	1	2	-	2	2	2	2	2	2	2	2	2	0	2	0	-	0	1	2	2	2	2	2	0	2	2	2	2	0	2	2
7616090|F|0-31:G>A-31:G>A	TGCAGGCTATAGTAAAAGCATGGAGAATTGGGGATATCCTATTTCTGAAGTAATATATTAGTTATATTA	TGCAGGCTATAGTAAAAGCATGGAGAATTGGGGATATCCTATTTCTGAAGTAATATATTAGTTATATTA	Chr04	29213668	1	3.48869e-025	31:G>A	31	0.797872	0.475556	0.751111	0.248889	0.524444	0.226667	0.498805	0.373886	0.436346	8.15789	9.37019	0.971698	-	-	0	2	1	0	-	2	1	2	1	1	0	2	0	1	-	-	-	-	-	1	0	1	1	-	1	2	0	1	-	-	0	1	-	0	2	1	1	1	0	1	0	-	1	2	1	0	-	-	0	2	-	1	2	1	1	-	1	0	2	2	2	0	1	0	2	1	1	-	1	1	1	1	1	2	1	1	0	-	0	1	2	1	1	1	0	2	1	1	0	1	2	1	-	-	0	2	1	-	-	1	1	2	1	1	2	2	0	1	1	-	1	-	-	1	0	1	1	-	1	2	0	1	-	-	0	1	-	2	2	-	-	1	0	1	-	-	0	2	1	0	-	-	0	2	-	1	0	2	2	1	1	0	2	1	2	0	1	0	2	1	1	-	1	1	1	1	0	1	1	1	0	-	0	1	2	1	1	1	0	2	1	-	0	1	2	1	-	-	0	2	1	0	-	1	1	2	1	1	2	2	0	1	1	-	1	-	-	1	0	1	1	-	1	2	0	1	-	-	0	1	-	2	2	-	1	1	0	1	-	-	0	2	1	0	-	1	0	2	-	1	0	1	0	2	1	0	2	1	2	0	1	0	2	1	1	-	1	1	1	1	2	1	1	1	0	-	0	1	2	1	1	1	0	2	1	1	0	1	2	1
7539498|F|0-31:C>T-31:C>T	TGCAGGGAATCCCCAGCCCCAATCAACACCCCATTCAAAATAGTTGAACACTGCACATCTGAGACCCCT	TGCAGGGAATCCCCAGCCCCAATCAACACCCCATTCAAAATAGTTGAACACTGCACATCTGAGACCCCT		0	0	999	31:C>T	31	0.989362	1	0.175627	0.824373	0	0.175627	0	0.289565	0.144782	19.93447	5.40625	1	2	0	0	0	2	2	2	0	0	0	0	0	2	2	0	0	0	2	0	0	0	-	0	0	2	0	0	0	0	0	2	0	0	0	0	0	2	0	0	0	0	0	0	0	0	0	2	2	0	0	0	0	0	0	2	0	0	0	0	0	0	0	2	0	0	2	0	0	0	0	0	0	0	0	0	0	0	0	0	0	2	0	0	0	0	0	2	0	0	0	0	0	2	0	2	0	0	0	2	0	0	0	0	0	0	0	0	2	0	0	0	2	0	0	0	0	0	0	2	0	0	0	0	0	2	0	0	-	0	0	2	0	0	0	0	0	0	0	0	0	2	2	0	0	0	0	0	0	0	0	2	0	0	0	0	0	2	0	0	2	0	0	0	0	0	0	0	0	-	0	0	0	0	0	2	0	0	0	0	0	2	0	0	0	0	0	2	0	2	0	0	0	2	0	0	0	0	0	0	0	0	2	0	0	0	2	0	0	0	0	0	0	2	0	0	0	0	0	2	0	0	0	0	0	2	0	0	0	0	0	0	0	0	0	2	2	0	0	0	0	0	0	0	0	2	0	0	0	0	0	2	0	0	2	0	0	0	0	0	0	0	0	0	0	0	0	0	0	2	0	0	0	0	2	2	0	0	0	0	0	2	0
7566125|F|0-31:C>T-31:C>T	TGCAGGGAATCCCGTTCAGAACATCACACGACATAGTCGGGAGGGCTGTTGCTTTGTGTGTTTCAAGAA	TGCAGGGAATCCCGTTCAGAACATCACACGACATAGTCGGGAGGGCTGTTGCTTTGTGTGTTTCAAGAA	Chr08	4106335	1	4.51291e-024	31:C>T	31	0.996454	0.900356	0.711744	0.288256	0.099644	0.6121	0.17943	0.410329	0.29488	13.83281	10.128	0.992647	2	0	0	0	2	2	2	2	2	0	0	0	2	2	2	2	2	2	-	0	0	1	2	2	2	0	2	2	2	0	2	0	2	2	1	2	2	0	2	2	2	2	0	1	0	2	2	2	1	2	2	2	2	0	2	2	1	0	1	0	0	0	0	0	2	2	0	0	2	2	2	2	0	1	2	0	2	0	2	2	2	2	2	2	2	2	0	2	0	1	2	2	0	2	0	0	2	0	2	2	2	2	2	0	0	2	2	2	2	2	2	2	0	0	0	0	2	2	2	0	1	2	2	0	2	0	2	2	1	1	2	2	2	2	2	2	0	1	0	2	2	2	1	1	2	2	2	0	2	2	2	1	1	0	0	0	0	0	2	2	0	0	2	2	2	2	2	1	2	0	2	0	1	2	2	2	2	2	2	2	0	2	2	2	2	2	0	2	2	0	2	0	0	2	2	2	2	0	0	2	2	2	2	2	2	2	0	0	0	0	2	2	2	0	1	2	2	0	2	0	2	2	1	1	2	2	0	2	2	2	0	1	0	2	2	2	1	2	2	2	2	0	2	2	2	1	1	0	0	0	0	0	2	2	2	0	2	2	2	2	2	1	1	0	2	0	1	2	2	2	2	2	2	2	0	2	2	2	2	2	0	2
7539518|F|0-31:A>G-31:A>G	TGCAGGGCAACACAAAACCAAACCAAACCAAACCAAGCCATGCAGCCCACTGAGAGCACAGAACTCCAC	TGCAGGGCAACACAAAACCAAACCAAACCAAACCAAGCCATGCAGCCCACTGAGAGCACAGAACTCCAC	Chr03	1217200	1	4.48109e-029	31:A>G	31	0.524823	0.554054	0.763514	0.236486	0.445946	0.317568	0.494156	0.361121	0.427639	8.875	7.36691	0.972973	1	-	0	-	-	-	-	2	-	-	-	1	2	2	1	0	1	-	-	0	-	1	2	1	2	-	-	1	1	1	0	-	-	2	-	2	2	-	1	-	0	1	-	0	-	2	-	1	-	1	-	1	0	0	-	1	0	-	1	1	1	1	-	1	-	-	-	-	2	0	2	-	1	-	1	1	-	-	-	0	-	0	2	1	1	2	-	1	-	0	-	-	-	2	1	-	0	-	-	-	-	2	-	-	-	-	-	2	1	2	2	-	-	0	-	0	2	0	2	-	-	1	1	1	2	-	-	-	-	2	2	1	1	-	0	1	-	2	-	-	-	1	-	-	-	1	0	-	1	-	-	0	1	1	1	-	-	1	-	-	-	-	2	0	2	-	1	-	2	-	-	-	-	0	-	0	2	1	1	2	-	1	-	1	-	-	-	2	1	-	0	-	-	-	-	2	-	-	-	-	-	2	1	2	2	-	-	0	-	0	2	0	2	-	-	1	1	1	0	-	-	2	-	2	2	1	-	-	0	1	-	0	-	1	-	1	-	1	-	2	0	0	1	-	-	0	1	1	1	-	-	1	-	-	-	-	2	2	2	-	1	-	2	-	-	-	-	0	-	0	2	1	1	2	-	1	-	1	-	-	-	2
9843774|F|0-31:A>T-31:A>T	TGCAGGGCCAAATGGACTTCTTCCGAACCCCAAGTTACCCATATGGCATTCGGGTGAGTTCCCTATATA	TGCAGGGCCAAATGGACTTCTTCCGAACCCCAAGTTACCCATATGGCATTCGGGTGAGTTCCCTATATA	Chr06	22172401	1	4.48109e-029	31:A>T	31	0.989362	1	0.487455	0.512545	0	0.487455	0	0.499685	0.249843	26.16332	6.75862	0.992647	0	2	0	2	0	2	0	0	2	2	2	2	0	0	2	2	2	2	2	2	2	0	0	2	0	2	0	0	2	2	0	2	2	2	0	0	0	0	2	0	2	2	2	2	0	0	0	2	2	2	0	0	2	2	0	0	2	2	0	0	2	2	0	0	0	2	0	0	0	2	0	0	2	0	0	0	2	2	2	0	2	0	2	2	0	0	2	2	2	0	0	2	2	0	0	2	0	2	0	0	0	0	2	2	2	2	0	0	2	2	0	2	2	2	2	2	0	0	0	2	0	0	2	0	0	2	2	-	0	0	0	2	-	0	2	2	2	2	2	-	0	2	2	2	0	0	2	2	0	0	2	2	0	0	2	0	0	0	0	2	0	0	0	2	0	0	2	0	0	0	2	2	0	0	2	0	2	2	0	0	2	2	0	0	0	2	2	0	0	2	0	2	0	0	0	0	2	2	2	2	0	0	2	2	0	2	2	2	2	2	0	0	0	2	0	0	2	2	0	2	2	2	0	0	0	2	0	0	2	2	2	2	2	0	0	2	2	0	0	0	2	2	0	0	2	2	0	0	2	0	0	0	0	2	0	0	0	2	0	0	2	0	0	0	2	2	0	0	2	0	2	2	0	0	2	2	0	0	0	2	2	0
100019097|F|0-31:G>A-31:G>A	TGCAGGGCTTTCTGATAACAGATTGGGAAGCGGTCGATAGGCTTAGTGACCCTTATGGCTCAAATTACC	TGCAGGGCTTTCTGATAACAGATTGGGAAGCGGTCGATAGGCTTAGTGACCCTTATGGCTCAAATTACC	Chr14	16322963	1	4.48109e-029	31:G>A	31	0.858156	0.975207	0.231405	0.768595	0.024793	0.206612	0.048357	0.355713	0.202035	5.43151	3.32353	0.972727	0	0	0	-	0	0	0	2	0	0	0	0	0	2	0	-	0	0	-	0	0	1	2	0	-	-	0	0	-	0	0	0	0	0	2	2	0	0	0	0	-	0	0	2	0	0	0	0	2	0	1	0	2	0	0	2	-	-	2	0	0	0	-	2	0	0	2	0	0	2	0	0	0	0	2	0	0	-	0	0	0	0	2	2	2	2	0	0	0	0	1	0	2	0	0	0	0	-	0	0	0	2	0	0	0	0	0	2	0	-	0	0	0	0	0	-	2	0	-	0	-	0	0	0	0	0	0	0	2	1	0	0	-	0	-	0	0	2	0	-	-	0	0	0	2	0	-	0	2	0	0	-	2	0	-	0	-	2	0	0	2	0	0	2	2	0	0	0	0	0	0	-	0	0	-	0	0	2	0	2	0	0	0	0	2	0	-	0	0	0	-	-	-	0	-	1	0	0	0	0	0	0	0	-	0	0	0	0	0	0	2	0	-	0	0	0	-	0	0	0	0	0	0	1	0	0	-	0	-	0	0	2	0	0	0	0	2	0	2	0	2	0	2	0	0	-	2	0	0	0	-	2	0	0	0	0	0	2	2	0	0	0	-	0	0	-	0	0	0	0	2	2	2	2	0	0	0	0	2	0	2	0
14507034|F|0-31:G>C-31:G>C	TGCAGGGTCAACTAAAACCACCAAAACCTTGGAACATTTATGGACCAATAATCCTGGGAATTCTTCGAC	TGCAGGGTCAACTAAAACCACCAAAACCTTGGAACATTTATGGACCAATAATCCTGGGAATTCTTCGAC	Chr04	29746998	1	2.08485e-027	31:G>C	31	0.989362	0.9319	0.802867	0.197133	0.0681	0.734767	0.126925	0.316543	0.221734	10.0216	6.92029	0.963235	0	0	2	2	2	2	2	2	2	1	2	2	2	0	2	2	2	2	0	2	2	0	0	2	2	2	2	2	2	2	2	2	2	2	2	0	0	2	2	2	2	2	2	0	2	2	2	0	2	2	2	2	2	2	2	0	1	2	0	0	2	2	2	2	2	0	2	2	2	2	0	0	2	0	0	2	2	2	2	2	0	2	0	1	2	2	2	2	0	2	2	2	1	2	0	0	2	2	2	2	2	0	2	1	2	2	2	0	2	2	2	2	0	2	2	2	0	2	2	0	2	2	2	2	2	2	2	-	1	2	0	2	1	2	2	2	2	0	2	1	2	0	2	1	2	2	2	2	2	1	2	1	0	0	2	2	2	2	2	2	2	2	2	2	0	0	0	0	2	2	2	2	2	2	0	2	0	1	2	2	2	2	2	1	2	2	1	2	0	0	2	2	-	2	2	0	2	1	2	2	2	0	2	2	2	2	0	2	2	2	0	2	2	2	2	2	2	2	2	2	2	2	2	2	0	2	-	2	2	2	2	0	2	2	2	0	2	2	2	2	2	2	2	1	2	1	0	0	2	2	2	2	2	2	2	2	2	2	0	2	0	0	2	2	2	2	2	2	0	2	0	1	2	2	2	2	2	1	2	2	2	2
100019270|F|0-31:T>C-31:T>C	TGCAGGTAAAATTATGGGATTTGTCCAACAATCAACCTTCATGTATTGCCACAAGGAACCCCAAAGCTG	TGCAGGTAAAATTATGGGATTTGTCCAACAATCAACCTTCATGTATTGCCACAAGGAACCCCAAAGCTG	Chr01	27337675	1	4.48109e-029	31:T>C	31	1	1	0.446809	0.553191	0	0.446809	0	0.494341	0.247171	9.57224	8.83333	0.970588	2	0	2	0	2	2	0	0	0	2	0	0	0	2	0	0	0	2	0	2	0	2	2	0	2	0	2	0	2	2	0	2	2	0	2	2	2	2	0	2	2	0	0	2	0	0	2	2	2	2	0	0	0	0	0	2	0	0	0	0	0	0	2	2	2	2	2	0	0	0	2	2	0	2	2	0	2	0	0	0	2	2	0	2	0	2	0	0	0	0	0	0	2	2	2	0	2	0	2	0	0	0	0	2	0	0	0	2	0	0	0	2	0	2	0	0	2	0	2	0	2	0	2	2	0	2	2	0	0	2	2	0	0	2	2	0	0	2	0	0	2	2	2	0	0	0	0	0	0	0	2	0	0	0	0	0	2	2	2	2	2	0	0	0	2	2	2	2	2	0	2	0	0	0	2	2	0	2	0	2	0	0	0	0	0	0	2	2	2	0	2	0	2	0	0	0	0	2	0	2	0	2	0	0	0	2	0	2	0	0	2	0	2	0	2	0	2	2	0	2	2	0	2	2	2	0	0	2	2	0	0	2	0	0	2	2	2	2	0	0	0	0	0	0	0	0	0	0	0	0	2	2	2	2	2	0	0	0	2	2	2	2	2	0	2	0	0	0	2	2	0	2	0	2	0	0	0	0	0	0	2	2
100019298|F|0-31:T>C-31:T>C	TGCAGGTAATAATAGTAATATTTGCAAATTATTCCTGTTGTCCCATATATAAAAACTATCATTTCTGTT	TGCAGGTAATAATAGTAATATTTGCAAATTATTCCTGTTGTCCCATATATAAAAACTATCATTTCTGTT		0	0	999	31:T>C	31	0.624113	0.863636	0.227273	0.772727	0.136364	0.090909	0.235537	0.35124	0.293388	3.52459	2.55319	0.986111	1	0	-	-	1	2	-	0	0	0	-	-	2	-	0	-	0	-	-	0	0	0	-	0	2	-	1	-	0	-	0	0	1	0	0	2	0	0	-	0	1	0	0	0	0	0	1	-	0	0	2	0	0	1	-	0	0	0	0	0	-	0	-	-	0	-	-	0	0	-	0	-	-	2	2	0	-	-	0	0	-	0	0	-	-	-	1	0	-	-	0	-	0	0	1	0	-	-	1	0	-	0	0	0	-	-	-	-	0	-	-	-	-	0	0	1	-	0	2	0	1	-	0	-	0	0	1	-	0	0	0	0	-	0	1	0	0	0	-	0	-	-	-	0	0	-	0	1	-	0	-	0	0	0	-	0	0	-	0	2	-	0	0	-	0	-	-	2	-	-	-	-	0	0	-	-	0	-	-	0	1	0	-	0	0	-	0	0	1	0	-	-	-	2	-	2	0	0	-	0	-	-	0	-	0	-	-	0	0	1	-	0	2	0	2	-	0	-	0	0	1	0	0	0	0	-	-	0	1	0	0	0	-	0	1	-	0	0	0	0	0	1	1	0	-	0	0	0	-	-	0	-	0	2	-	0	0	-	0	-	-	2	0	-	-	-	-	0	-	0	0	-	-	0	1	0	-	0	0	-	0	0
9843809|F|0-31:G>A-31:G>A	TGCAGGTAGCTCCACGAGCAGCTTCAATCTCGGATTCTAAGATATATTGAGGCAGTTGTGTGGTTTTAC	TGCAGGTAGCTCCACGAGCAGCTTCAATCTCGGATTCTAAGATATATTGAGGCAGTTGTGTGGTTTTAC	Chr06	16929254	1	4.48109e-029	31:G>A	31	1	1	0.656028	0.343972	0	0.656028	0	0.45131	0.225655	30.22316	7.86147	0.992647	0	2	2	2	2	0	0	2	2	0	2	0	0	2	2	0	2	2	2	2	0	2	2	2	2	0	2	0	0	2	0	2	0	2	0	2	2	2	2	2	0	2	2	2	2	0	2	0	2	2	2	2	2	0	0	2	2	2	2	2	2	0	0	2	2	0	0	0	2	2	2	0	2	2	2	2	2	2	2	2	0	2	2	0	0	0	0	0	2	2	2	2	2	2	0	2	0	2	2	0	0	2	2	0	2	0	2	2	2	0	0	2	2	2	0	0	2	2	2	0	2	0	0	2	0	2	0	2	0	2	2	2	0	2	0	2	2	2	2	2	2	0	2	2	2	2	2	0	2	2	2	2	2	2	0	2	0	2	2	0	0	0	2	2	2	0	0	2	2	2	2	2	0	2	0	2	2	0	0	0	0	0	2	0	2	2	2	2	0	2	0	2	2	0	0	2	2	0	2	0	2	2	2	0	0	2	2	2	0	0	2	2	2	0	2	0	0	2	0	2	0	2	2	2	2	2	2	2	0	2	2	2	2	2	2	0	2	2	2	2	2	0	2	2	2	2	2	2	2	2	0	2	2	0	0	0	2	2	2	0	0	2	2	2	2	2	0	2	0	2	2	0	0	0	2	0	2	0	2	2	2	2
7615454|F|0-31:A>G-31:A>G	TGCAGGTCCAAAATTTCTTTTCTGAGTTCCTAAAAACAGAAAAAGGAAATATATAATTAGAGACATAAC	TGCAGGTCCAAAATTTCTTTTCTGAGTTCCTAAAAACAGAAAAAGGAAATATATAATTAGAGACATAAC	Chr03	26682218	1	7.55169e-022	31:A>G	31	0.769504	0.179724	0.97235	0.02765	0.820276	0.152074	0.294846	0.053771	0.174308	3.87234	4.05447	0.957447	1	2	1	1	1	1	-	1	1	-	1	2	1	1	1	1	1	2	2	1	-	-	-	-	1	1	1	-	-	1	1	1	1	1	1	-	1	1	-	-	1	-	-	1	1	1	1	2	1	1	1	1	1	1	1	1	1	-	1	2	2	2	1	1	-	2	1	1	1	1	-	1	2	-	-	2	0	1	1	1	-	-	1	1	1	1	1	1	2	1	1	-	-	-	1	2	1	1	1	2	1	1	1	-	1	0	1	1	1	1	1	1	2	1	1	1	-	1	1	-	-	-	-	1	1	1	1	1	-	1	1	2	-	-	1	-	-	1	2	1	1	2	1	-	1	1	1	1	1	-	-	1	1	2	2	2	1	1	-	1	1	1	1	1	-	1	1	-	1	2	0	1	1	1	1	-	1	-	1	-	1	1	1	1	1	-	1	-	1	2	1	1	1	2	1	-	1	-	1	0	1	1	1	1	1	2	2	1	1	1	-	1	1	1	1	-	-	1	1	1	1	1	1	1	1	2	-	-	1	-	-	1	2	1	1	2	-	0	1	1	1	1	1	-	-	1	1	2	2	2	1	1	-	1	1	-	1	1	-	1	1	-	1	2	0	-	1	1	1	-	1	1	1	1	1	1	1	1	1	-	1	-
7612329|F|0-31:A>C-31:A>C	TGCAGGTTATCTTCTGCCTCAAGTGGCCATTAGGAAAATTCTTACTCTAACCCATCAAAGAAAAACAAA	TGCAGGTTATCTTCTGCCTCAAGTGGCCATTAGGAAAATTCTTACTCTAACCCATCAAAGAAAAACAAA		0	0	999	31:A>C	31	0.574468	0.555556	0.666667	0.333333	0.444444	0.222222	0.493827	0.444444	0.469136	16.65487	11.20896	1	-	0	1	1	0	0	1	-	-	-	1	2	0	0	1	1	1	2	1	-	2	-	-	-	-	2	-	2	-	2	-	-	0	2	-	0	-	-	2	-	-	1	2	-	1	0	-	0	2	1	1	-	0	0	1	-	0	1	-	1	1	1	-	-	-	2	-	1	0	2	-	-	-	-	-	1	0	1	1	-	0	0	0	-	-	-	0	-	1	1	1	-	1	0	-	0	-	1	0	0	1	-	-	-	1	-	2	0	1	1	-	2	1	-	2	0	-	-	-	2	-	2	-	2	-	-	0	2	-	-	-	1	2	-	-	1	2	-	1	1	-	0	2	0	1	-	0	0	1	-	1	0	-	1	1	1	-	-	-	0	-	1	0	2	-	-	2	-	-	1	0	1	1	-	0	-	0	-	-	-	0	-	1	-	1	-	1	0	-	0	-	1	0	0	1	-	-	-	1	-	2	0	1	1	-	2	1	-	2	0	-	-	-	2	-	2	-	2	-	-	0	2	-	-	-	1	2	-	-	1	2	-	1	1	-	0	2	1	1	-	0	0	1	-	1	0	-	1	1	1	-	-	-	0	-	1	0	2	-	-	2	-	-	1	0	1	1	-	0	-	0	-	-	-	0	-	1	-	1	-	1	0
100019970|F|0-31:C>T-31:C>T	TGCAGTAATATAACATTGTATTATATTATTTCTTAGTATTATACGAGTGTGAGGTTGGTGCTTACCAAA	TGCAGTAATATAACATTGTATTATATTATTTCTTAGTATTATACGAGTGTGAGGTTGGTGCTTACCAAA	Chr09	3884030	1	1.62313e-023	31:C>T	31	0.631206	0.713483	0.410112	0.589888	0.286517	0.123596	0.40885	0.48384	0.446345	6.14375	5.48352	0.988372	0	-	-	-	-	-	1	1	-	0	-	2	-	1	0	-	1	0	1	0	0	1	0	2	1	0	-	1	1	1	-	-	-	1	0	0	0	2	0	0	-	0	0	0	1	2	-	2	0	0	-	0	-	-	0	2	0	-	0	-	-	1	0	2	2	0	2	1	0	-	0	-	0	1	-	1	1	0	1	0	-	0	0	-	-	1	-	-	1	0	2	-	0	0	0	-	-	-	-	-	1	0	-	0	-	-	-	1	0	-	1	0	1	0	0	-	0	1	1	0	-	1	2	1	-	-	-	-	0	1	0	0	0	0	-	0	0	0	-	0	-	0	0	0	-	0	-	-	2	2	-	0	0	-	-	1	0	2	0	-	2	1	0	-	0	-	-	1	-	-	1	0	2	0	-	0	0	-	-	-	-	-	0	0	2	-	0	-	0	-	-	-	-	-	1	0	-	0	-	-	-	1	0	-	1	0	1	0	0	-	0	1	1	0	-	1	1	1	-	-	-	1	0	1	0	0	0	0	-	0	0	0	-	0	-	0	0	-	-	0	-	-	1	2	-	0	0	-	-	1	0	0	2	-	2	1	0	-	0	0	-	1	1	-	1	0	2	0	-	0	0	-	-	1	-	-	0	0	2	-	0	0
7541223|F|0-31:G>A-31:G>A	TGCAGTAGCACTGGTGATTGCGAGATCACATGAGATAAAGGAAGAAATCAGAAAACAATTTGGCATCTG	TGCAGTAGCACTGGTGATTGCGAGATCACATGAGATAAAGGAAGAAATCAGAAAACAATTTGGCATCTG	Chr00	89074382	1	3.48869e-025	31:G>A	31	0.609929	0.447674	0.686047	0.313953	0.552326	0.133721	0.494524	0.430773	0.462649	13.4433	13.7	1	0	1	-	-	0	1	1	1	0	0	-	1	2	1	1	-	1	2	1	2	1	-	-	2	1	1	0	-	-	-	1	-	0	-	-	-	-	1	-	1	-	-	0	1	-	-	0	1	1	2	0	0	1	-	-	-	-	-	1	-	-	-	-	-	-	2	0	-	0	1	0	1	1	0	2	-	-	-	-	-	2	1	1	2	0	1	0	1	1	1	-	1	0	-	0	1	-	-	0	2	1	2	0	0	-	-	2	1	1	-	-	2	1	2	1	-	-	1	1	1	0	-	-	-	1	-	0	-	-	1	-	1	-	1	-	-	0	1	-	1	0	1	1	0	0	0	1	-	0	1	-	-	1	-	-	-	-	-	-	1	0	-	0	1	0	1	1	0	1	-	-	-	-	-	2	1	1	2	0	1	0	1	1	1	-	1	0	-	0	1	-	-	0	2	1	2	0	0	-	-	2	1	1	-	-	2	1	2	1	-	-	1	1	1	0	-	-	-	1	-	0	-	-	1	-	1	-	1	-	-	0	1	-	1	0	1	1	1	0	0	1	-	0	1	-	-	1	-	-	-	-	-	-	1	0	-	0	1	0	1	1	0	1	-	-	-	-	-	2	1	1	2	0	1	0	1	1	1	-	1	0	-
7621955|F|0-31:A>G-31:A>G	TGCAGTAGGAAAGCTTTAGTATTCTTTACACAAAAAACTACTCTTTAGTAGCATTTTACTAATGAATTA	TGCAGTAGGAAAGCTTTAGTATTCTTTACACAAAAAACTACTCTTTAGTAGCATTTTACTAATGAATTA	Chr10	20533571	1	4.48109e-029	31:A>G	31	0.978723	0.992754	0.083333	0.916667	0.007246	0.076087	0.014388	0.152778	0.083583	16.05523	6.26667	1	0	0	-	0	2	0	0	0	0	0	0	0	2	2	0	0	0	2	0	0	0	0	0	0	0	0	0	0	0	0	2	0	2	-	0	0	0	0	0	0	0	0	0	0	0	0	0	0	0	0	0	0	0	0	0	0	0	0	0	0	0	0	-	0	0	2	0	0	0	0	0	0	0	0	0	0	0	0	0	0	0	0	0	0	0	0	0	0	0	0	0	0	0	0	0	0	0	0	2	1	0	0	0	0	0	0	2	2	0	0	0	2	0	0	0	0	0	0	0	0	0	0	0	0	2	0	2	-	0	0	0	0	-	0	0	0	0	0	0	0	0	2	0	0	0	0	0	0	0	0	0	0	0	0	0	0	0	0	0	0	0	0	0	0	0	0	0	0	0	0	0	0	0	0	0	0	0	0	0	0	0	0	0	0	0	0	0	0	0	0	0	0	2	1	0	0	0	0	0	0	2	2	0	0	0	2	0	0	0	0	0	0	0	0	0	0	0	0	2	0	2	-	0	0	0	0	0	0	0	0	0	0	0	0	0	2	0	0	0	0	0	0	0	0	0	0	0	0	0	0	0	0	0	0	0	0	0	0	0	0	0	0	0	0	0	0	0	0	0	0	0	0	0	0	0	0	0	0	0	0	0	0
7616122|F|0-31:G>A-31:G>A	TGCAGTATTTGAGTCAAATGCTGAGAAAGCCGACTTGCAAAAGGTCTTGGATGATATCAGGGATATTTT	TGCAGTATTTGAGTCAAATGCTGAGAAAGCCGACTTGCAAAAGGTCTTGGATGATATCAGGGATATTTT	Chr08	2247001	1	2.08485e-027	31:G>A	31	0.542553	0.928105	0.124183	0.875817	0.071895	0.052288	0.133453	0.217523	0.175488	6.33714	5.8	1	0	-	-	-	1	0	0	0	0	-	0	-	1	-	0	0	0	2	-	0	-	0	-	-	-	-	0	0	-	-	-	0	-	0	0	1	-	0	-	0	-	-	-	0	0	0	0	1	0	-	-	-	-	-	0	-	0	0	0	0	0	0	0	-	-	2	0	0	0	0	-	-	-	-	-	-	0	0	-	0	2	-	0	0	-	-	1	-	0	0	-	0	0	-	0	-	-	-	1	0	0	-	0	-	0	-	-	-	0	0	0	2	-	0	0	-	-	0	-	-	0	0	-	0	-	-	-	0	-	-	-	0	-	-	-	-	-	0	0	0	-	1	0	-	-	0	-	-	0	0	0	0	0	0	0	-	0	-	-	0	0	0	0	0	-	-	0	-	-	-	-	0	0	0	2	-	0	-	-	0	1	-	0	0	-	0	0	0	0	-	-	-	1	0	0	0	0	-	0	-	-	-	0	0	0	2	-	0	-	0	-	-	-	-	0	0	-	-	-	-	-	2	0	-	-	0	-	0	-	0	-	0	0	0	-	1	0	-	-	0	-	-	-	-	-	0	0	0	0	-	0	0	-	0	0	0	0	0	0	0	0	-	-	-	0	0	0	0	2	-	0	-	-	-	1	-	0	0	-	0	0	-
7611173|F|0-31:A>G-31:A>G	TGCAGTCACTATAGAGGGCAAGCGGTGTTGAACATATAATTTATATAAACATAAATGTGCAGTTTACAG	TGCAGTCACTATAGAGGGCAAGCGGTGTTGAACATATAATTTATATAAACATAAATGTGCAGTTTACAG		0	0	999	31:A>G	31	0.677305	0.460733	0.748691	0.251309	0.539267	0.209424	0.496916	0.376305	0.436611	5.69159	4.66102	0.97619	-	1	0	2	-	-	0	1	1	1	-	1	0	-	0	2	-	1	1	-	2	-	-	1	0	2	-	0	1	1	0	1	1	0	2	-	-	1	1	1	1	1	2	1	-	1	-	1	2	-	-	-	0	1	0	0	1	1	1	0	2	-	-	-	1	-	0	-	-	0	1	2	1	1	-	-	1	1	1	-	-	1	0	1	0	0	-	2	1	0	0	1	-	0	-	1	2	2	-	-	0	-	1	-	-	1	-	-	0	2	-	1	1	1	2	1	-	-	0	2	-	0	1	1	0	1	1	0	2	1	-	1	-	1	1	1	2	1	-	2	-	1	2	0	-	-	0	1	2	1	-	-	1	0	2	1	-	1	1	-	0	-	-	2	-	2	1	1	1	-	1	1	1	-	-	1	0	1	0	0	-	2	1	2	0	1	-	2	-	1	2	2	-	-	0	-	-	1	-	1	-	-	0	2	-	1	1	1	2	1	-	-	0	2	-	0	-	1	0	-	1	0	2	1	-	1	1	1	1	1	2	1	-	2	-	1	2	1	-	-	0	1	0	1	-	1	1	0	-	1	-	1	1	-	0	-	-	2	1	2	1	1	-	-	1	1	-	-	-	1	0	1	0	0	-	2	1	2	0	1	-	2
100020946|F|0-31:T>A-31:T>A	TGCAGTGAGCTTCTTTGTCAAATTCTCTTGCTGTTGCTGCTGGTATGTTGACATATCTATTTTTCAGGG	TGCAGTGAGCTTCTTTGTCAAATTCTCTTGCTGTTGCTGCTGGTATGTTGACATATCTATTTTTCAGGG	Chr07	104646	1	4.48109e-029	31:T>A	31	0.943262	0.984962	0.026316	0.973684	0.015038	0.011278	0.029623	0.051247	0.040435	10.35077	3.7	1	0	0	0	0	0	0	0	0	0	0	0	0	0	0	0	0	0	0	0	0	0	0	0	0	0	0	0	0	0	0	0	-	0	0	0	0	0	0	0	0	0	0	0	0	0	0	0	0	0	0	0	0	0	1	0	0	0	0	0	0	0	0	0	0	0	0	0	0	0	0	0	0	0	0	0	0	0	-	0	0	0	0	0	0	0	0	0	-	0	0	0	0	2	0	0	0	0	0	0	0	0	0	0	0	0	0	0	0	0	-	0	0	0	0	-	1	0	0	0	-	0	0	0	-	0	-	0	-	-	0	0	0	0	0	0	0	0	0	0	0	0	0	0	0	0	0	0	-	0	0	0	0	0	0	0	0	0	0	0	0	0	0	0	0	0	0	0	0	0	0	0	-	0	0	0	0	0	0	0	0	0	-	0	0	0	0	2	0	0	0	0	0	0	0	0	0	0	0	0	0	0	0	0	0	0	0	0	0	0	1	0	0	0	0	0	0	0	0	0	-	0	0	0	0	0	0	0	0	0	0	0	0	0	0	0	0	0	0	0	0	0	1	0	0	0	0	0	0	0	0	0	0	0	0	0	0	0	0	0	0	0	0	0	0	0	-	0	0	0	0	0	0	0	0	0	-	0	0	0	0	2	0
100021013|F|0-31:G>C-31:G>C	TGCAGTGATTAGTTTGGTAGTGAGCAACGTGGATTTGTAGGAGGTAAGCAACGACTATGGATGATTCTT	TGCAGTGATTAGTTTGGTAGTGAGCAACGTGGATTTGTAGGAGGTAAGCAACGACTATGGATGATTCTT		0	0	999	31:G>C	31	0.546099	0.915584	0.11039	0.88961	0.084416	0.025974	0.154579	0.196407	0.175493	3.95882	2.7619	1	1	0	0	0	0	0	-	0	-	0	0	0	0	0	0	-	-	0	0	-	0	0	-	-	-	0	0	0	-	0	0	-	-	0	0	-	2	0	-	-	-	-	-	-	0	-	1	0	-	-	-	-	-	-	1	0	-	-	0	0	0	0	1	-	-	0	-	0	-	0	0	-	0	-	-	0	0	-	-	-	0	0	-	0	-	0	0	0	0	0	-	-	0	0	1	0	-	0	0	0	-	-	-	0	0	0	0	0	0	-	-	0	0	-	0	-	-	0	-	0	0	0	-	0	0	-	0	-	0	0	2	1	-	-	-	-	-	-	0	-	1	0	-	-	-	-	-	-	-	-	1	-	0	0	0	0	-	-	-	0	-	0	-	0	0	0	0	-	0	0	0	-	-	-	-	-	-	0	-	0	0	0	0	0	-	-	1	0	1	0	-	0	0	0	-	-	-	0	0	0	0	0	0	-	-	0	-	-	-	-	-	0	-	0	0	0	-	0	0	-	0	0	0	0	2	0	-	-	-	-	-	-	0	-	1	0	-	0	-	-	-	-	-	-	1	-	0	0	0	0	1	-	-	0	-	0	-	0	0	0	0	-	0	0	0	-	-	-	0	-	-	0	-	0	0	0	0	-	-	-	2	0
100021387|F|0-31:C>T-31:C>T	TGCAGTGTGATGTTTTCATTTATGTTTCTTGCGCACAAACAGCTCTATTGGATAGTAAAGAGTTCTTAG	TGCAGTGTGATGTTTTCATTTATGTTTCTTGCGCACAAACAGCTCTATTGGATAGTAAAGAGTTCTTAG	Chr09	23209841	1	4.48109e-029	31:C>T	31	1	1	0.120567	0.879433	0	0.120567	0	0.212062	0.106031	10.76554	2.78049	0.977941	2	0	0	0	0	0	0	0	0	2	0	0	0	0	0	0	0	0	0	0	0	0	0	0	0	0	0	0	0	0	0	0	0	0	0	2	2	0	0	0	0	0	0	0	0	0	2	0	0	0	2	0	0	0	0	0	0	0	2	0	0	0	2	0	0	0	2	0	0	0	0	0	0	2	0	0	0	0	0	0	0	0	0	0	0	0	0	0	0	0	2	0	0	0	2	0	0	0	0	0	0	2	0	2	0	0	0	0	0	0	0	0	0	0	0	0	0	0	0	0	0	0	0	0	0	0	0	0	0	0	2	0	0	0	0	0	0	0	0	0	0	0	0	0	2	0	0	0	2	0	0	0	0	0	0	0	2	0	0	0	2	0	0	0	0	0	0	2	0	0	0	0	0	0	0	0	0	0	0	0	0	0	0	0	2	0	0	0	2	0	0	0	0	0	0	2	0	2	0	0	0	0	0	0	0	0	0	0	0	0	0	0	0	0	0	0	0	0	0	0	0	0	0	2	2	0	0	0	0	0	0	0	0	0	2	0	0	0	2	0	0	0	2	0	0	0	2	0	0	0	2	0	0	0	2	0	0	0	0	0	0	2	0	0	0	0	0	0	0	0	0	0	0	0	0	0	0	0	2	0	0	0
7548036|F|0-31:C>G-31:C>G	TGCAGTGTGTATCCGGAACACGCCGGCCCGACCGGACTGGGGCCCACCTTCAAGATCATCGTCATCGGA	TGCAGTGTGTATCCGGAACACGCCGGCCCGACCGGACTGGGGCCCACCTTCAAGATCATCGTCATCGGA	Chr03	23847662	1	2.08485e-027	31:C>G	31	0.968085	0.190476	0.992674	0.007326	0.809524	0.18315	0.30839	0.014545	0.161467	4.06557	9.9587	0.969231	1	-	1	1	1	1	1	1	1	2	1	1	1	1	1	2	1	1	1	1	1	1	1	1	1	1	1	2	2	1	1	1	1	2	1	2	2	1	1	2	1	1	1	1	1	1	1	1	1	1	2	1	2	1	2	-	1	1	1	1	1	1	-	1	1	1	2	1	1	1	1	1	1	2	1	1	1	2	1	2	1	1	1	1	-	1	1	1	1	1	1	1	1	1	1	-	2	1	1	-	1	1	1	1	1	1	1	1	1	1	2	1	1	1	1	1	1	1	1	1	1	2	2	2	1	1	1	2	1	-	1	1	1	1	2	1	1	1	2	2	1	1	1	1	2	2	1	1	2	1	1	1	1	1	1	1	-	1	2	1	2	1	1	1	1	1	1	1	1	1	1	2	1	2	1	1	1	1	1	1	1	1	1	2	1	1	1	1	1	1	2	1	1	-	1	1	1	2	1	1	1	1	1	1	2	1	1	1	1	1	1	2	1	1	1	2	2	1	1	1	1	2	1	0	1	1	1	1	2	1	1	1	1	2	1	1	1	1	2	2	1	1	2	1	1	1	1	1	1	1	1	1	1	1	2	1	1	1	1	2	1	1	0	1	1	2	1	2	1	2	1	1	1	1	1	1	1	2	1	1	1	1
7619191|F|0-31:C>A-31:C>A	TGCAGTGTTCTGTTATATATGTATGTTGCAGCAAATACATCTAGTGTTGCTGTGTCGGTAACTCAAAAC	TGCAGTGTTCTGTTATATATGTATGTTGCAGCAAATACATCTAGTGTTGCTGTGTCGGTAACTCAAAAC	Chr14	10872279	1	4.48109e-029	31:C>A	31	0.996454	1	0.160142	0.839858	0	0.160142	0	0.268994	0.134497	11.58239	4.01786	0.992537	0	2	0	2	2	2	0	0	0	0	0	0	0	0	0	0	0	2	0	0	0	0	0	0	0	0	0	0	0	0	-	0	0	0	0	0	0	0	0	0	0	0	0	0	2	0	0	0	0	0	0	0	0	0	0	2	0	0	0	2	0	0	0	0	0	0	0	2	0	0	0	2	0	0	0	2	0	0	0	0	2	0	0	2	0	0	2	0	0	0	0	0	0	0	0	2	0	2	2	2	0	0	0	0	0	0	2	0	0	0	0	2	0	0	0	0	0	0	0	0	0	0	0	0	0	0	2	0	0	0	0	0	0	0	0	0	0	0	2	0	0	0	0	0	0	0	0	0	0	0	0	0	0	2	0	2	0	0	0	2	0	2	0	0	0	2	0	0	0	0	0	0	0	0	2	0	0	0	0	0	2	0	0	0	0	0	0	0	0	2	0	2	2	2	0	0	0	0	0	0	2	0	0	0	0	2	0	0	0	0	0	0	0	0	0	0	0	0	0	0	2	0	0	0	0	0	0	0	0	0	0	0	0	0	0	0	0	0	0	0	0	0	0	0	0	0	0	2	0	2	0	0	0	2	0	2	0	0	0	2	0	0	0	0	0	0	0	0	2	0	0	2	0	2	2	0	0	0	0	0	0	0
100021652|F|0-31:C>G-31:C>G	TGCAGTTCAGTTATGGAGTACAAGTAAACTTCTTTTATTTGGTGTGTGCATCTTGTGTGTCCATTTGTT	TGCAGTTCAGTTATGGAGTACAAGTAAACTTCTTTTATTTGGTGTGTGCATCTTGTGTGTCCATTTGTT		0	0	999	31:C>G	31	0.950355	0.895522	0.518657	0.481343	0.104478	0.414179	0.187124	0.499304	0.343214	7.75333	4.26857	0.9375	0	2	0	1	1	2	2	-	2	0	0	2	2	2	0	0	0	2	2	1	0	0	1	2	2	0	0	0	0	2	0	0	0	0	2	1	0	2	0	0	0	2	0	2	1	2	2	2	0	2	0	2	1	0	0	0	-	0	0	2	-	1	0	0	0	2	0	1	2	2	-	0	0	0	0	2	2	0	2	2	2	0	2	2	0	1	2	2	2	0	2	2	2	2	0	2	0	1	1	2	2	0	2	0	0	0	2	2	0	0	0	0	2	1	0	0	1	0	2	0	0	0	0	2	2	2	2	0	0	0	0	2	0	0	0	0	0	2	2	0	2	2	0	0	0	2	1	0	0	0	0	-	0	2	-	-	0	0	-	2	2	1	2	2	-	0	1	0	0	1	2	0	2	2	2	0	2	2	0	-	0	2	2	0	2	2	2	2	0	2	0	1	1	2	2	0	2	0	0	0	2	2	0	0	0	2	2	1	0	0	1	0	2	0	0	0	0	2	2	2	2	0	2	0	0	1	0	0	0	2	0	2	2	0	2	2	0	2	0	2	1	0	0	0	0	-	0	2	-	-	0	0	0	2	0	1	2	2	-	0	1	0	0	1	2	0	2	2	2	0	2	2	0	1	2	2	0	0	2	2	2	2
100021730|F|0-31:C>T-31:C>T	TGCAGTTCTAGCATAAGCACAATACTCTCCACCTCTTCATACCAAGGCCTCACATCCTACTTCTAAATT	TGCAGTTCTAGCATAAGCACAATACTCTCCACCTCTTCATACCAAGGCCTCACATCCTACTTCTAAATT		0	0	999	31:C>T	31	0.723404	1	0.004902	0.995098	0	0.004902	0	0.009756	0.004878	8.84825	3	1	0	0	0	-	-	-	0	0	0	0	-	-	-	0	0	-	0	0	0	0	0	-	-	2	-	0	0	0	0	0	0	-	0	0	0	0	0	-	0	0	0	0	0	-	-	0	0	0	-	-	0	0	0	0	0	-	0	0	0	0	-	-	0	-	0	0	0	-	0	-	0	0	-	0	0	0	0	-	0	-	0	0	-	-	0	-	-	0	0	0	0	0	-	0	0	0	0	-	-	0	0	0	0	0	-	0	0	0	0	-	0	0	0	0	0	0	-	0	-	0	0	0	0	0	0	-	0	0	0	0	0	0	0	0	0	0	0	-	0	0	0	0	-	-	0	0	0	0	0	0	0	0	0	0	-	0	0	-	0	-	0	-	0	-	0	0	-	0	0	-	0	-	0	-	0	0	-	-	0	-	-	0	0	0	0	0	-	0	0	0	0	-	-	0	0	0	0	0	-	0	0	0	0	-	0	0	0	0	0	0	-	0	-	0	0	0	0	0	0	-	0	0	0	0	0	0	-	0	0	0	0	-	0	0	0	0	-	0	0	0	0	0	0	0	0	0	0	0	-	0	0	-	0	-	0	-	0	-	0	0	-	0	0	-	0	-	0	-	0	0	-	-	0	-	-	0	0	0	0	0	-	0
11820299|F|0-31:T>A-31:T>A	TGCAGTTCTTTATGCCTTCATTGCAAATAAATAAAAAAACAGCTAGAGCCTTGAGTCAATAAAGGGTTG	TGCAGTTCTTTATGCCTTCATTGCAAATAAATAAAAAAACAGCTAGAGCCTTGAGTCAATAAAGGGTTG		0	0	999	31:T>A	31	0.914894	0.620155	0.77907	0.22093	0.379845	0.399225	0.471126	0.34424	0.407683	14.64646	8.67729	0.983333	1	1	2	2	1	0	-	1	1	1	1	2	0	1	2	2	1	-	0	2	0	-	-	1	2	2	2	0	-	2	2	1	0	1	0	1	-	2	0	0	2	2	1	0	2	0	2	1	-	2	1	1	0	1	2	2	2	2	1	2	1	1	1	1	2	1	1	2	2	0	2	2	1	1	-	2	2	1	2	2	0	1	2	-	2	0	1	0	0	2	1	0	1	2	1	1	0	2	1	2	-	1	1	1	1	2	2	-	2	2	0	-	0	0	2	1	-	1	2	2	2	0	1	2	2	1	0	1	0	1	-	2	0	0	0	2	1	0	2	2	2	1	-	2	1	1	0	1	1	1	2	2	1	2	1	0	1	1	2	0	1	2	2	0	2	2	1	-	1	1	2	1	0	2	0	1	2	-	0	0	1	0	2	2	1	0	1	2	1	-	0	2	1	2	-	1	1	1	2	2	2	1	2	2	0	1	0	0	2	1	-	1	2	2	2	0	-	2	2	1	0	1	0	1	-	2	0	0	2	2	1	0	2	2	2	1	-	2	1	1	0	1	1	1	2	2	1	2	1	0	1	1	2	0	1	2	2	0	2	2	1	1	1	1	2	1	0	2	0	1	2	-	2	2	1	0	2	2	1	0	1	2
7548170|F|0-31:G>C-31:G>C	TGCAGTTGCTCCCACCGCAGATCGTATCCTTGTTCTTGTTGTTTTTGTTGCGTACAGCTTGATTCGTTT	TGCAGTTGCTCCCACCGCAGATCGTATCCTTGTTCTTGTTGTTTTTGTTGCGTACAGCTTGATTCGTTT	Chr07	1979882	1	4.54495e-019	31:G>C	31	0.882979	1	0.016064	0.983936	0	0.016064	0	0.031612	0.015806	12.73333	8	1	0	0	0	0	0	0	0	0	0	0	0	0	0	0	0	-	0	0	0	0	-	0	0	0	0	-	0	0	-	0	0	0	0	0	0	0	0	0	0	0	0	0	0	0	0	0	0	0	-	-	-	0	0	0	0	-	0	0	0	0	0	0	-	0	0	0	0	0	0	0	0	0	0	0	0	0	0	0	0	0	0	0	-	0	0	-	0	2	0	0	0	-	0	0	0	0	0	0	0	0	0	0	0	0	0	0	0	0	0	-	0	0	0	0	-	0	0	0	0	-	0	0	-	0	0	0	0	0	0	0	0	0	0	0	0	0	0	0	0	0	0	0	-	0	-	0	0	0	0	0	0	0	0	0	0	0	-	0	0	0	0	0	0	0	0	0	0	0	2	0	0	0	0	0	0	-	-	0	0	-	0	2	0	0	0	-	0	0	0	0	0	0	0	0	0	0	0	0	0	0	0	0	0	-	0	0	0	0	-	0	0	0	0	-	0	0	-	0	0	0	0	0	0	0	0	0	0	0	0	0	0	0	0	0	0	0	-	0	-	0	0	0	0	0	0	0	0	0	0	0	-	0	0	0	0	0	0	0	0	0	0	0	0	0	0	0	0	0	0	-	-	0	0	0	0	2	0	0	0	-	0	0
7540850|F|0-31:T>C-31:T>C	TGCAGTTGCTTTCCCTGTTGTTTTGTTCTGCTCCACTAGGCTGCATGCATTATGTGTACTTGAAGTGGA	TGCAGTTGCTTTCCCTGTTGTTTTGTTCTGCTCCACTAGGCTGCATGCATTATGTGTACTTGAAGTGGA		0	0	999	31:T>C	31	0.87234	0.910569	0.426829	0.573171	0.089431	0.337398	0.162866	0.489292	0.326079	7.96377	5.53435	0.981818	0	0	-	0	0	1	-	2	2	0	-	-	0	2	0	0	2	2	0	2	0	0	2	0	0	0	0	0	2	1	0	0	2	0	2	2	0	1	1	2	0	2	0	-	0	1	0	2	2	1	0	0	0	0	0	2	2	0	2	0	-	-	2	0	0	1	-	0	0	2	2	1	0	0	2	-	2	-	-	-	2	2	0	0	0	0	0	0	2	0	0	0	0	2	0	0	0	0	0	0	-	1	2	0	-	1	0	2	0	0	1	2	2	2	0	0	2	-	0	0	0	-	2	1	0	0	2	2	2	-	0	2	1	2	0	2	0	0	-	0	0	2	2	2	0	0	0	0	0	2	-	2	2	0	-	0	2	0	0	1	-	0	0	2	2	2	2	0	0	0	2	-	0	-	2	2	0	0	0	0	0	0	-	1	0	0	0	2	0	0	0	0	0	0	-	1	2	0	-	1	0	2	0	0	1	2	2	2	0	0	2	-	0	0	0	0	2	1	0	0	2	2	2	-	0	2	1	2	0	2	0	0	-	0	0	2	2	2	0	0	0	0	0	2	-	2	2	0	-	0	2	0	0	1	-	0	0	2	2	2	2	0	-	0	2	-	0	-	2	2	0	0	0	0	0	0	-	1	0	0	0	2
100022046|F|0-31:C>A-31:C>A	TGCAGTTTATCTCAAGACTACAATGTTCCTTCCACTTCATCATAGGGAGCAAGAGGCATAACTATTGTA	TGCAGTTTATCTCAAGACTACAATGTTCCTTCCACTTCATCATAGGGAGCAAGAGGCATAACTATTGTA	Chr04	4658072	1	2.08485e-027	31:C>A	31	0.620567	0.822857	0.337143	0.662857	0.177143	0.16	0.291527	0.446955	0.369241	3.6092	2.73239	0.96875	-	1	0	0	2	1	-	-	-	2	-	-	0	-	2	0	-	-	-	2	-	0	2	0	-	-	0	-	0	-	0	2	-	-	-	2	0	1	0	2	0	1	1	-	-	-	0	-	0	0	-	0	0	0	-	-	2	0	0	-	-	0	0	1	-	0	0	-	0	0	-	0	1	0	0	-	0	0	0	0	1	1	1	-	0	0	2	-	-	0	-	0	0	1	-	1	0	0	0	2	-	1	1	2	-	0	-	-	0	0	-	-	-	2	-	-	0	-	-	-	0	-	0	-	0	2	0	0	-	-	-	-	0	0	0	1	1	-	-	0	0	-	0	-	-	-	0	-	0	0	0	1	0	-	-	-	0	1	-	1	0	-	0	0	-	0	1	0	-	-	0	0	0	0	-	2	1	-	0	0	2	-	0	-	-	0	0	1	-	1	0	0	2	2	-	1	-	2	-	0	2	-	0	0	0	-	-	0	-	0	2	-	-	-	0	-	0	-	-	2	0	0	0	-	0	2	0	2	0	1	1	-	-	0	0	-	0	1	-	0	0	0	0	-	0	2	0	-	-	0	-	1	-	1	0	-	0	0	-	0	-	0	-	-	0	0	0	0	1	2	2	-	0	0	2	-	0	-	-	0	0	1
100022136|F|0-31:T>C-31:T>C	TGCAGTTTCTGCATTTGTCAATTAGTCGAAATAAGCCAAATTATTTTCCTTCTGTTTTGTCACTCTCTT	TGCAGTTTCTGCATTTGTCAATTAGTCGAAATAAGCCAAATTATTTTCCTTCTGTTTTGTCACTCTCTT		0	0	999	31:T>C	31	0.950355	0.925373	0.5	0.5	0.074627	0.425373	0.138115	0.5	0.319058	6.54516	4.44444	0.967742	-	2	2	0	1	2	1	-	2	2	0	0	2	2	2	2	2	2	-	2	2	0	0	0	1	0	1	0	2	0	2	2	2	0	2	2	-	0	0	2	0	0	2	0	0	0	1	2	0	2	0	0	0	0	0	2	2	2	2	0	0	0	2	2	2	0	0	0	0	2	0	0	0	2	0	0	0	2	1	0	2	2	0	0	0	1	2	0	-	0	0	0	0	2	-	2	2	0	-	2	1	0	2	2	0	0	1	2	1	2	2	2	-	2	2	0	0	0	1	1	1	0	2	0	2	2	2	0	2	2	-	0	0	2	0	0	2	0	0	2	1	2	0	0	0	0	0	0	0	2	2	2	2	0	0	0	2	2	2	0	0	0	0	2	0	0	0	-	-	0	0	2	2	0	2	2	0	0	0	0	2	0	0	2	0	0	0	2	-	2	2	0	1	2	1	0	2	2	0	0	1	0	2	2	2	2	-	2	2	0	0	0	1	2	1	0	2	0	2	2	2	0	2	2	-	0	0	2	0	0	2	0	0	2	1	2	0	0	0	0	0	0	0	2	2	2	2	0	0	0	2	2	2	2	0	0	0	2	0	2	0	0	2	0	0	2	2	0	2	2	0	0	0	2	2	0	0	2	0	0	0	2
100022192|F|0-31:T>C-31:T>C	TGCAGTTTGGAACAGCATCTACTATGTGGTTTTGGGTTTCTTGCGTTTTGAATCCCCTAACAATATTTT	TGCAGTTTGGAACAGCATCTACTATGTGGTTTTGGGTTTCTTGCGTTTTGAATCCCCTAACAATATTTT	Chr11	2464769	1	2.08485e-027	31:T>C	31	0.992908	0.796429	0.928571	0.071429	0.203571	0.725	0.32426	0.132653	0.228457	5.85409	4.95679	0.962687	1	2	2	2	2	2	2	2	2	1	1	2	2	2	2	2	2	0	2	2	2	1	0	2	2	2	1	2	2	2	2	2	2	2	2	2	1	0	2	2	2	2	2	2	0	2	2	2	2	0	2	1	2	2	2	2	2	2	2	1	1	1	1	2	2	2	0	1	2	2	0	1	2	1	2	2	1	0	2	2	2	2	2	2	2	2	2	1	2	2	2	2	2	2	1	0	2	2	2	2	2	2	2	1	1	1	2	2	2	2	2	2	2	2	2	0	2	0	2	2	1	2	2	0	2	2	1	1	2	2	1	1	1	2	2	2	2	2	1	-	2	2	2	1	2	1	2	2	2	2	2	2	2	1	1	1	1	2	0	2	2	2	2	2	2	1	2	1	2	2	-	2	2	0	0	2	2	2	2	1	2	1	2	2	2	2	2	2	1	2	2	2	2	2	2	1	2	1	1	2	2	2	2	2	2	2	2	2	2	2	2	2	0	2	1	2	2	2	1	2	2	2	2	2	1	0	2	2	2	2	2	2	1	2	1	2	2	0	2	1	1	2	2	2	2	2	2	1	1	1	1	2	2	2	2	2	2	2	0	2	2	1	2	2	1	2	0	2	2	2	2	2	2	1	2	1	1	2	2	2	2	2
7548243|F|0-31:T>A-31:T>A	TGCAGTTTGTAGTCTCCACCATCACCTTCTGTTTTGCCTAATATGTACTCTTACCCTTTCCTTTGTATC	TGCAGTTTGTAGTCTCCACCATCACCTTCTGTTTTGCCTAATATGTACTCTTACCCTTTCCTTTGTATC		0	0	999	31:T>A	31	0.992908	0.917857	0.728571	0.271429	0.082143	0.646429	0.150791	0.39551	0.273151	14.12461	8.75	0.970588	2	2	2	0	2	2	2	2	2	2	0	2	0	2	0	0	0	2	2	1	2	1	0	0	2	2	2	2	2	0	0	0	2	0	2	0	1	2	2	2	0	2	2	1	2	-	2	0	2	2	0	2	2	1	2	2	2	2	2	2	0	2	2	0	2	2	0	2	2	2	1	2	0	2	0	0	2	0	0	2	2	2	2	0	0	2	2	0	2	2	0	2	0	2	2	2	2	0	2	2	2	0	2	2	0	2	2	2	0	2	2	2	2	1	2	1	-	0	2	2	2	2	2	0	0	0	2	0	0	2	1	2	2	2	0	2	2	1	2	2	2	0	2	2	0	2	2	1	2	1	1	2	2	2	0	0	2	0	2	2	2	2	2	2	1	2	2	2	0	2	2	0	2	2	2	2	2	0	0	2	2	0	2	2	0	2	0	2	2	2	2	0	2	2	2	0	2	2	0	2	2	2	0	2	2	2	2	1	2	1	0	0	2	2	2	1	2	0	0	0	2	0	2	2	1	2	2	2	0	2	2	1	2	2	2	0	2	0	0	2	2	1	2	1	1	2	2	2	0	0	2	0	2	2	0	2	2	2	1	2	2	2	2	2	2	0	2	2	2	2	2	0	0	2	2	0	2	2	0	2	0	2
7559641|F|0-31:A>G-31:A>G	TGCAGTTTTATCTTTCCTATCACCGTGTTCCATGTTATTTACAATGACTGCATATTTCATTAGAAATGT	TGCAGTTTTATCTTTCCTATCACCGTGTTCCATGTTATTTACAATGACTGCATATTTCATTAGAAATGT	Chr09	4020339	1	2.08485e-027	31:A>G	31	0.996454	0.928826	0.718861	0.281139	0.071174	0.647687	0.132217	0.4042	0.268208	19.33231	12.0315	0.992537	0	0	0	0	2	0	2	0	2	2	2	0	1	2	1	0	0	0	2	2	2	2	2	2	2	2	2	2	2	2	2	0	0	2	2	2	1	2	0	0	0	2	0	2	0	0	0	1	0	1	2	0	2	2	0	2	2	2	2	2	0	0	2	2	2	-	2	0	2	2	0	2	0	2	0	0	2	0	0	2	2	1	2	2	0	2	2	2	2	2	2	2	2	2	0	0	2	0	2	2	2	0	2	2	2	2	0	2	1	0	2	2	2	2	2	2	2	2	2	2	2	2	2	2	2	0	0	2	0	2	1	0	0	2	0	2	0	2	2	1	0	1	0	2	2	0	2	2	0	2	2	2	2	2	0	2	2	2	1	0	2	0	2	2	0	2	2	2	2	0	2	0	2	2	2	1	2	2	0	2	2	2	2	1	2	2	2	2	0	0	2	0	2	2	2	2	2	2	2	2	0	2	1	0	2	0	2	2	2	2	2	2	2	2	2	2	2	2	2	0	0	2	2	2	1	0	0	2	0	2	0	2	2	1	0	1	0	2	2	0	2	2	0	2	2	2	2	2	0	2	2	2	1	0	2	0	2	2	0	2	2	2	2	0	2	0	2	2	2	1	2	2	0	2	2	2	2	1	2	2	2	2
7557192|F|0-31:C>A-31:C>A	TGCAGAAATATTGTATGCTGCTTCCCCAAACCTTTTGTCTTCAACTCCACCAAATGCATTTACAGATCG	TGCAGAAATATTGTATGCTGCTTCCCCAAACCTTTTGTCTTCAACTCCACCAAATGCATTTAC	Chr03	21104526	1	5.05944e-023	31:C>A	31	0.670213	0.978836	0.068783	0.931217	0.021164	0.047619	0.041432	0.128104	0.084768	5.14932	3.8	0.958333	0	0	-	0	0	2	0	-	0	-	0	-	2	2	-	0	-	2	0	0	-	0	0	-	-	-	-	0	0	0	0	0	0	0	-	0	0	0	0	0	-	0	0	-	0	0	-	0	0	0	0	0	-	0	0	0	0	-	0	0	-	0	0	0	0	-	0	0	0	0	0	-	-	0	0	0	0	0	-	0	0	0	-	-	-	-	0	1	0	0	0	0	0	-	0	0	0	0	0	1	0	-	0	-	-	-	2	2	-	0	0	-	0	0	-	0	0	0	-	-	-	0	0	0	0	0	-	0	-	0	0	0	-	0	-	0	0	-	-	0	0	0	-	0	-	0	-	0	-	-	0	0	0	0	-	-	0	0	-	2	0	0	0	0	-	0	-	-	0	0	-	0	0	0	-	0	-	-	0	-	0	-	0	-	-	-	0	-	0	0	0	0	0	-	0	-	0	-	0	0	2	-	-	0	0	1	0	-	-	0	0	0	-	-	-	0	0	0	0	0	0	0	-	0	0	0	-	-	-	-	0	-	0	0	0	0	-	-	0	0	-	0	-	-	0	0	0	0	-	0	0	0	0	2	0	0	0	0	0	0	-	-	0	0	-	0	0	0	0	0	-	0	0	-	0	1	0	0	-	0	0	-
7610047|F|0-31:C>G-31:C>G	TGCAGAACATGTAAAGCCAATCCAGTCAAAACTCAAAACACTACACAATCTTTTCTAGTGCGACTCACA	TGCAGAACATGTAAAGCCAATCCAGTCAAAACTCAAAACACTACACAATCTTTTCTAGTGCGACTCACA		0	0	999	31:C>G	31	0.411348	0.551724	0.655172	0.344828	0.448276	0.206897	0.494649	0.451843	0.473246	7.56962	6.37374	1	0	-	0	0	-	-	-	-	-	-	0	1	1	-	-	-	-	-	1	-	1	-	-	-	-	1	-	-	0	-	1	-	-	-	1	-	-	-	-	-	2	0	-	1	0	-	-	-	1	-	0	-	1	-	0	-	-	0	-	2	2	2	-	-	-	-	-	0	-	1	1	-	1	-	-	2	2	0	0	0	-	-	1	1	-	2	-	1	1	-	-	-	-	-	0	-	0	0	-	-	-	-	-	-	0	2	-	-	-	-	-	-	1	-	1	-	-	1	-	1	-	-	0	-	1	-	-	-	1	1	-	2	-	-	2	0	-	1	2	-	-	-	1	-	0	-	1	-	-	-	-	-	-	2	2	1	-	-	-	-	-	0	-	1	1	-	0	-	-	1	2	0	0	0	-	-	1	1	-	2	-	1	0	-	-	-	-	-	0	-	0	0	-	-	-	-	-	-	0	2	-	-	-	-	-	-	1	-	1	-	-	1	-	1	-	-	0	-	1	-	-	-	1	1	-	2	-	-	2	0	-	1	2	-	-	-	1	2	0	-	1	-	-	-	-	-	-	2	2	1	-	-	-	-	-	0	-	1	1	-	0	-	1	1	2	0	0	0	-	-	1	1	-	2	-	1	0	-	-	-	-	-
7545901|F|0-31:T>A-31:T>A	TGCAGAAGGAGGCCATCGTCCGAAGCAAAAATCCCCCAATGTTTGTGGTAGACATCGAGCCCCACACAA	TGCAGAAGGAGGCCATCGTCCGAAGCAAAAATCCCCCAATGTTTGTGGTAGACATCGAGCCCCACACAA	Chr09	2770960	1	4.48109e-029	31:T>A	31	0.673759	0.805263	0.352632	0.647368	0.194737	0.157895	0.313629	0.456565	0.385097	10.50532	7.0119	1	-	0	0	-	0	0	1	1	-	0	0	2	-	-	-	0	2	1	1	0	0	-	-	-	1	0	2	0	-	2	-	0	-	0	0	2	-	1	0	-	0	0	-	-	2	1	0	1	0	0	0	0	0	0	0	2	0	0	-	-	-	2	-	0	-	2	2	2	0	-	-	-	0	0	-	2	2	0	1	0	0	-	-	-	0	1	2	0	1	-	1	-	0	0	-	0	2	-	0	2	1	-	-	0	0	0	0	-	-	0	1	1	1	0	0	0	-	1	1	0	0	0	-	2	-	0	-	-	0	1	-	2	-	-	0	0	-	-	-	-	0	1	0	0	0	0	0	0	1	-	0	0	-	-	-	1	-	0	-	0	2	2	0	-	-	-	0	0	0	0	2	0	0	0	-	-	-	-	0	1	2	0	0	0	1	-	0	0	-	0	2	-	-	2	1	-	-	0	0	0	0	-	-	0	1	1	1	0	0	0	-	1	1	0	0	0	-	2	-	0	-	0	0	1	-	2	-	-	0	0	-	-	-	0	0	1	0	0	0	0	0	0	1	-	0	0	-	-	-	1	-	0	-	0	2	2	0	-	-	0	0	0	1	0	2	0	0	0	-	-	-	-	0	1	2	0	0	0	1	-	0	0
100023427|F|0-31:C>A-31:C>A	TGCAGATATATTATAGTATACAACTGAATACCGTTATAATTTTTTTTGTATGTAAATTCAAATATTTCA	TGCAGATATATTATAGTATACAACTGAATACCGTTATAATTTTTTTTGTATGTAAATTCAAATATTTCA	Chr00	38175974	1	3.51346e-020	31:C>A	31	0.939716	1	0.09434	0.90566	0	0.09434	0	0.170879	0.08544	6.14414	2.96552	0.96875	0	0	0	0	0	0	0	2	0	0	0	0	0	0	-	0	0	0	0	0	0	0	2	2	2	0	0	0	0	0	0	0	0	0	0	2	0	0	0	2	0	0	0	0	0	-	0	0	0	0	0	0	0	0	0	2	0	0	2	0	-	-	0	0	0	0	0	0	0	0	2	-	0	0	0	-	0	0	0	0	0	2	0	0	0	0	0	0	0	2	0	0	0	0	0	0	-	-	0	0	0	2	0	-	0	0	0	0	-	0	0	0	0	0	0	0	0	2	0	0	0	0	0	0	0	0	0	0	-	0	0	0	0	2	0	0	0	0	0	0	0	0	0	0	0	0	0	0	0	2	0	0	0	0	-	0	0	0	0	0	0	0	0	0	2	0	0	0	0	0	0	0	0	0	0	2	0	0	0	0	-	0	0	0	0	0	0	0	0	0	0	0	0	0	0	2	0	0	0	0	0	0	-	0	0	0	0	0	0	0	2	2	2	0	0	0	0	0	0	0	0	0	0	0	0	0	0	0	0	0	0	0	0	0	0	0	0	0	0	0	0	0	0	2	0	0	2	0	-	0	0	0	0	0	0	0	0	0	2	0	0	0	0	0	0	0	-	0	0	2	0	0	0	0	0	0	-	0	0	0	0	0
7546555|F|0-31:A>G-31:A>G	TGCAGCAAATGTGTTTTGTGTTAGGATTCGTAATTTACAGAAATGAAAGTATAGTTGGAAAATATTTGT	TGCAGCAAATGTGTTTTGTGTTAGGATTCGTAATTTACAGAAATGAAAGTATAGTTGGAAAATATTTGT	Chr01	23690315	1	5.83781e-023	31:A>G	31	0.875887	0.955466	0.129555	0.870445	0.044534	0.08502	0.085102	0.22554	0.155321	11.78912	4.12821	0.982759	2	0	0	0	0	0	0	0	0	0	0	0	0	0	-	0	0	0	0	0	0	-	0	0	0	0	2	-	0	0	0	0	0	2	0	0	2	0	0	0	0	0	0	0	0	0	2	0	0	0	1	-	0	0	1	0	0	0	0	0	-	-	0	0	0	0	1	0	-	0	0	0	-	0	2	0	0	-	0	-	0	0	0	-	1	0	0	0	0	0	1	2	0	0	2	0	0	0	0	0	0	2	0	0	0	0	0	0	-	0	-	0	0	0	0	0	0	0	0	0	2	-	0	0	0	0	0	-	0	0	2	0	0	0	0	0	0	0	0	0	2	0	0	0	1	-	0	0	-	0	2	0	0	0	-	0	0	0	0	0	2	0	-	0	0	0	0	0	-	-	0	-	0	-	0	0	0	-	1	0	0	0	0	0	1	0	0	0	2	0	0	0	0	0	0	2	0	0	0	0	0	0	-	0	-	0	0	0	0	0	0	0	0	0	2	-	0	0	0	0	0	0	0	0	2	0	0	0	0	0	0	0	0	0	2	0	0	0	1	-	0	0	0	0	2	0	0	0	-	2	0	0	0	0	1	0	-	0	0	0	0	0	0	-	0	-	0	-	0	0	0	-	1	0	0	0	0	0	-	0	0	0
7621238|F|0-31:C>A-31:C>A	TGCAGCACTAAGAGGGACAGAATCTCTCTCTCTCTACACACACACACTTGCAAATAGTATGCAACAGCA	TGCAGCACTAAGAGGGACAGAATCTCTCTCTCTCTACACACACACACTTGCAAATAGTATGCAACAGCA		0	0	999	31:C>A	31	0.631206	0.808989	0.314607	0.685393	0.191011	0.123596	0.309052	0.431259	0.370155	4.48588	4.07576	0.9875	0	-	0	0	0	-	0	0	-	1	1	-	0	0	-	1	2	-	-	-	-	2	0	0	0	-	2	0	-	0	-	0	0	0	-	0	1	-	0	-	1	-	-	-	0	2	1	0	-	-	2	1	-	-	0	0	0	-	2	1	0	0	1	0	-	0	0	0	0	-	-	0	0	1	-	0	-	0	0	2	-	0	0	0	-	0	0	0	-	2	-	0	0	-	0	-	0	0	-	-	0	0	-	1	1	0	0	0	-	1	2	-	-	0	-	-	0	0	0	-	2	0	0	0	-	0	0	-	-	0	1	-	-	0	1	-	-	-	0	-	1	0	-	-	2	1	-	-	2	0	-	0	2	1	0	0	1	0	-	-	0	0	0	-	-	0	-	1	-	2	-	0	1	2	-	0	0	0	-	0	0	0	0	1	-	0	0	-	-	-	0	0	-	-	0	0	-	1	1	0	0	0	-	1	2	-	-	0	-	-	0	0	0	-	2	0	-	0	-	0	0	0	-	0	1	-	-	0	1	-	-	-	0	-	1	0	-	0	2	1	-	-	2	0	-	0	2	1	0	0	1	0	-	-	-	0	0	-	-	0	-	1	0	2	-	0	1	2	-	0	0	-	-	0	0	0	0	1	-	0	0	-
7546818|F|0-31:T>C-31:T>C	TGCAGCCCAAAGTGAAAAATAGTACTTGGGCTGTCCGCCTGTCCCATATTCATTTACTCAATTTGATTA	TGCAGCCCAAAGTGAAAAATAGTACTTGGGCTGTCCGCCTGTCCCATATTCATTTACTCAATTTGATTA	Chr02	7562799	1	1.25476e-024	31:T>C	31	0.929078	0.954198	0.316794	0.683206	0.045802	0.270992	0.087407	0.432871	0.260139	21.33866	13.20952	1	0	2	-	0	0	1	0	2	2	-	0	2	0	2	-	0	0	0	0	2	0	2	2	2	1	0	0	0	0	2	0	2	0	-	2	2	0	2	0	0	0	2	2	0	0	0	2	1	0	0	0	0	2	0	0	0	0	2	0	0	0	0	0	2	2	0	0	0	0	-	2	0	2	0	2	0	2	0	0	0	2	0	0	0	0	0	0	0	0	0	0	0	0	0	0	2	0	0	0	2	0	0	2	-	0	2	2	2	-	0	-	0	0	2	0	0	2	0	1	0	0	0	0	2	0	2	0	-	2	1	0	0	0	0	0	2	2	0	0	-	2	1	0	0	0	0	2	0	0	-	2	0	0	0	0	0	0	2	2	1	0	0	0	-	2	0	0	0	2	-	2	0	0	0	2	0	0	0	0	0	0	0	2	0	0	0	0	0	0	2	0	0	0	2	0	0	2	-	0	2	2	2	-	0	-	0	0	2	0	0	2	0	1	0	0	0	0	2	0	2	0	-	2	1	0	0	0	0	0	2	2	0	0	0	2	1	0	0	0	0	2	0	0	-	2	0	0	0	0	0	0	2	2	1	0	0	0	-	2	0	0	0	1	-	2	0	0	0	2	0	0	0	0	0	0	0	2	0	0	0	0	0
7540556|F|0-31:A>T-31:A>T	TGCAGCCTGCATGCACGCATACTTTGACCTTACCAAGTCATTCATATCCCTCCTCTCTCTCTCCTCATA	TGCAGCCTGCATGCACGCATACTTTGACCTTACCAAGTCATTCATATCCCTCCTCTCTCTCTCCTCATA	Chr04	4569648	1	7.55169e-022	31:A>T	31	0.890071	0.900398	0.40239	0.59761	0.099602	0.302789	0.179362	0.480945	0.330153	12.50709	8.192	0.991667	0	-	2	2	2	-	0	0	0	1	0	0	0	0	-	2	0	0	0	0	-	0	0	2	0	-	2	0	1	0	-	2	2	0	2	0	0	0	2	2	2	0	0	0	0	0	2	-	2	2	0	0	1	0	0	0	2	2	2	0	0	0	2	0	0	1	0	0	1	2	0	0	0	1	0	0	0	0	2	2	0	2	0	-	0	1	2	0	0	0	0	2	0	0	-	-	1	0	2	1	0	-	0	1	0	2	1	0	-	2	0	0	0	0	-	0	0	0	0	-	2	0	2	0	-	2	2	-	2	0	0	2	2	2	2	0	0	0	0	-	2	-	2	1	0	0	1	0	-	2	2	2	2	0	0	0	2	0	0	-	0	0	1	2	0	0	0	1	0	0	0	0	2	2	0	2	0	-	0	1	2	0	2	0	0	2	0	0	0	-	1	0	2	1	0	-	0	1	0	2	1	0	-	2	0	0	0	0	-	0	0	2	0	-	2	0	1	0	-	2	2	0	2	0	0	2	0	2	2	0	0	0	0	0	2	-	2	0	0	0	1	0	-	2	2	2	2	0	0	0	2	0	0	-	0	0	1	2	0	0	0	1	0	0	0	0	2	2	0	2	0	-	0	1	2	0	2	0	0	2	0	0
100024436|F|0-31:G>T-31:G>T	TGCAGCGCTAGAGGTCCAGCGCGAAGGAGGAGGTCGACGACGAATCTCCGACGGCATTGCTTCGGCGTG	TGCAGCGCTAGAGGTCCAGCGCGAAGGAGGAGGTCGACGACGAATCTCCGACGGCATTGCTTCGGCGTG		0	0	999	31:G>T	31	0.882979	0.915663	0.301205	0.698795	0.084337	0.216867	0.154449	0.420961	0.287705	7.76761	4.93617	0.97541	0	0	0	0	0	0	1	0	2	0	0	0	0	-	-	0	2	2	2	1	2	0	0	0	0	2	0	-	0	2	0	0	0	0	0	0	2	0	2	2	0	0	0	0	0	2	0	-	1	-	0	-	2	2	0	0	2	-	-	0	0	0	0	-	0	1	-	0	2	2	0	0	0	2	0	0	0	-	-	-	1	0	0	0	0	0	0	0	2	0	0	2	0	0	0	0	0	0	0	2	1	0	2	0	0	2	0	-	-	0	1	2	2	1	2	1	0	0	0	2	0	-	0	2	0	0	0	-	0	0	2	0	-	2	0	0	0	0	0	-	0	1	1	2	-	-	2	1	0	0	0	2	-	0	0	0	0	0	0	0	0	0	2	2	0	0	0	2	0	0	0	-	0	-	1	0	0	0	0	0	0	0	0	0	0	2	0	0	0	0	0	0	0	2	1	0	2	0	0	2	0	-	-	0	1	2	2	1	2	2	0	0	0	2	0	-	0	2	0	0	0	0	0	0	2	0	-	2	0	0	0	0	0	1	0	1	2	0	0	1	2	1	0	0	0	2	-	0	0	0	-	0	0	0	-	0	2	2	0	0	0	2	0	0	0	-	0	-	1	0	0	0	0	0	0	0	0	0	0	2	0	0
100024747|F|0-31:C>T-31:C>T	TGCAGCTTATAGGGAAAATTGTAATTTTTGTCCCTCCATAATATGCCAATTATCAATGTCACCCCTGAA	TGCAGCTTATAGGGAAAATTGTAATTTTTGTCCCTCCATAATATGCCAATTATCAATGTCACCCCTGAA	Chr11	17389360	1	9.76873e-021	31:C>T	31	0.62766	0.655367	0.508475	0.491525	0.344633	0.163842	0.451722	0.499856	0.475789	2.85517	2.79464	0.97619	0	1	0	-	0	1	2	-	2	0	-	-	1	-	-	-	2	-	1	1	1	-	0	0	0	1	0	1	1	-	-	0	-	-	-	0	2	-	-	0	0	1	2	1	0	1	0	-	1	2	0	-	-	2	-	-	0	0	-	0	0	-	-	-	1	1	-	0	0	-	-	0	1	-	-	-	1	0	0	-	-	1	1	2	-	1	-	1	1	2	0	-	0	2	0	-	0	-	0	-	2	0	2	-	-	1	0	-	-	-	1	-	1	1	-	2	-	0	0	1	0	-	1	-	-	0	-	-	-	0	2	-	-	-	0	1	2	1	-	1	0	-	1	0	0	-	-	2	0	0	0	-	-	0	-	0	-	-	1	1	-	0	0	-	1	0	-	-	-	-	1	0	0	0	-	-	1	2	-	1	0	1	-	1	0	-	0	2	0	1	0	-	-	-	2	0	2	0	-	1	0	-	-	-	1	-	1	1	1	2	0	0	0	1	0	1	1	-	-	0	-	0	-	0	2	1	-	0	0	1	2	1	-	2	0	-	1	1	0	-	-	2	2	0	0	0	-	0	-	0	-	-	1	1	-	0	0	-	1	0	-	-	0	0	2	0	0	0	-	2	1	0	-	1	0	1	-	1	0	-	0	2
7615344|F|0-31:A>G-31:A>G	TGCAGGCCGGGCCCTTTGGGAGTTATCGCCCATGCCAAAAAAAATGTTCCTAAATGGTATATTCACTGT	TGCAGGCCGGGCCCTTTGGGAGTTATCGCCCATGCCAAAAAAAATGTTCCTAAATGGTATATTCACTGT	Chr01	5840651	1	2.69692e-026	31:A>G	31	0.680851	0.630208	0.505208	0.494792	0.369792	0.135417	0.466092	0.499946	0.483019	6.13014	4.85124	0.988372	0	-	0	-	1	-	-	-	1	0	0	1	-	-	-	0	-	-	-	-	1	0	-	-	1	1	2	-	0	1	-	2	0	0	1	-	0	-	-	0	2	-	1	-	1	-	2	-	1	1	0	0	1	0	0	0	1	2	0	1	2	0	0	-	1	-	0	1	1	-	0	0	1	0	0	1	-	0	0	0	0	-	-	-	-	0	1	-	-	-	0	-	2	1	0	-	0	1	1	-	-	0	1	0	0	1	2	0	-	0	0	-	-	1	1	0	-	0	1	1	2	-	2	1	-	2	0	-	1	0	0	1	-	0	2	-	1	-	1	-	2	-	1	1	0	0	1	0	0	2	1	1	0	1	2	1	0	2	1	-	0	1	1	-	0	0	-	0	0	1	-	0	-	0	0	-	-	-	0	0	1	-	-	-	0	-	2	1	0	-	0	1	1	-	-	0	1	0	0	1	2	0	-	0	0	-	-	1	1	0	-	0	1	1	2	-	0	1	-	2	0	0	1	0	0	1	-	0	2	-	1	-	1	-	2	-	1	-	0	0	-	0	0	2	1	1	0	1	2	1	0	0	1	-	0	1	1	-	0	0	-	0	0	2	-	0	-	0	0	-	-	-	0	0	1	-	-	-	0	-	2	1
7563671|F|0-31:A>G-31:A>G	TGCAGGGGCCGAGATATGTGGGTGGGTAGGTATGTCTTGGCCATCTGCTCCATAAATTTTATTACAGAT	TGCAGGGGCCGAGATATGTGGGTGGGTAGGTATGTCTTGGCCATCTGCTCCATAAATTTTATTAC	Chr14	17662589	1	5.35666e-018	31:A>G	31	0.698582	0.873096	0.365482	0.634518	0.126904	0.238579	0.221598	0.46381	0.342704	11.29767	9.30337	0.978261	2	0	-	1	0	2	0	0	-	2	-	2	0	0	-	0	0	0	2	-	-	0	0	0	0	-	0	0	2	0	-	0	0	2	-	0	0	0	-	-	0	0	-	-	1	0	-	0	-	-	0	1	-	1	0	0	-	0	2	2	2	1	0	-	-	0	2	1	-	-	0	0	0	0	2	2	2	0	0	0	0	-	0	0	2	0	-	-	2	0	-	1	2	-	2	0	0	1	0	0	0	2	-	2	-	0	0	0	-	0	-	0	2	-	-	1	0	0	0	-	0	0	2	0	0	0	0	-	-	0	0	1	-	-	0	0	-	-	1	-	-	0	-	-	0	-	-	-	1	-	0	-	0	2	2	0	0	-	-	2	2	1	-	-	0	0	2	0	0	1	2	0	0	0	0	0	0	-	2	0	-	-	2	-	-	1	2	1	2	0	0	1	0	0	0	0	-	2	2	0	0	0	-	0	-	0	2	-	-	1	0	0	0	-	0	0	2	0	0	0	0	2	-	0	0	1	-	-	0	0	-	-	1	0	-	0	-	-	0	1	-	0	1	-	0	-	2	2	2	0	0	-	-	2	2	1	-	-	0	0	2	0	0	1	2	0	0	0	0	0	0	-	2	0	-	-	2	-	-	1	2	-
7612326|F|0-31:C>T-31:C>T	TGCAGGTGTGATAATAATTTTCCTAACTCCACGGTCCTCCTAACTCTCTTCTTGGTTGCTGGGAGTCTT	TGCAGGTGTGATAATAATTTTCCTAACTCCACGGTCCTCCTAACTCTCTTCTTGGTTGCTGGGAGTCTT		0	0	999	31:C>T	31	0.521277	0.972789	0.068027	0.931973	0.027211	0.040816	0.052941	0.126799	0.08987	14.41436	9.08333	0.986486	-	-	-	0	-	-	0	0	0	-	0	0	0	-	-	-	-	-	0	-	0	0	0	0	0	0	0	-	0	0	0	-	-	0	0	0	-	0	-	0	-	0	-	0	-	0	-	0	0	0	-	-	-	-	-	0	0	-	0	0	0	0	-	-	0	-	-	-	0	0	1	-	2	-	-	0	0	-	-	-	-	0	0	0	-	2	-	0	0	0	-	0	-	0	-	-	-	0	-	-	0	0	0	-	0	0	-	-	-	-	0	-	0	-	0	-	0	2	0	0	-	-	0	0	0	-	-	0	0	0	-	0	-	0	-	0	-	0	0	-	-	0	0	0	-	-	-	-	-	-	-	0	0	0	0	0	-	-	-	-	0	-	0	0	1	-	0	-	1	0	0	-	-	-	-	0	0	0	-	2	-	0	0	-	-	0	-	0	-	-	-	0	-	-	0	0	0	-	0	0	-	-	-	-	0	-	0	-	0	-	0	2	0	0	-	-	0	0	0	-	-	0	0	0	-	0	-	0	-	0	-	0	0	-	-	0	0	0	-	-	-	-	-	-	-	0	0	0	0	0	-	-	-	-	0	-	0	0	1	-	0	-	0	0	0	-	-	-	-	0	0	0	-	2	-	0	0	-	-	0	-	0
11822490|F|0-31:T>C-31:T>C	TGCAGTGGTATTATTTTTTGTTTGAATTTTGTCCTTGCTCAACCTTCCTGACCTTTCAAAATATATGAA	TGCAGTGGTATTATTTTTTGTTTGAATTTTGTCCTTGCTCAACCTTCCTGACCTTTCAAAATATATGAA		0	0	999	31:T>C	31	0.737589	0.716346	0.591346	0.408654	0.283654	0.307692	0.406389	0.483312	0.44485	5.76562	3.86667	0.981132	1	0	1	1	-	0	-	-	0	2	1	2	0	2	-	0	-	0	2	0	0	2	-	1	0	0	1	-	2	1	0	2	0	-	-	-	1	0	-	-	2	0	-	0	2	-	1	0	0	0	1	1	-	2	-	2	-	1	1	2	1	0	-	-	1	0	1	2	-	0	0	2	0	1	-	0	0	-	2	2	0	-	0	2	1	2	0	0	2	-	1	2	2	0	1	0	2	1	-	0	-	1	0	2	1	2	0	2	-	-	-	0	2	0	0	2	-	0	0	0	1	-	2	1	0	2	0	-	-	1	-	2	-	-	2	-	-	0	0	-	1	0	0	-	1	1	-	0	1	1	2	-	1	2	1	1	-	-	1	0	1	2	-	0	0	2	1	-	-	0	0	-	2	2	0	-	0	2	1	2	0	0	-	-	1	2	2	-	1	0	2	1	-	0	-	1	0	2	1	2	0	2	-	0	-	0	2	0	0	2	-	0	0	0	1	-	2	1	0	2	0	-	-	2	1	2	-	-	2	0	-	0	0	-	1	0	0	0	1	1	-	2	1	1	2	-	1	2	1	1	-	-	1	0	1	2	-	0	0	2	1	-	2	2	0	-	0	2	0	-	0	2	1	2	0	0	-	-	1	2	2	0
11820292|F|0-31:A>C-31:A>C	TGCAGTTACTCTGTCTATTACAATGCAGTATATGTTCATAACTACTTTCTCTGTCCACCGAGGCTCGAA	TGCAGTTACTCTGTCTATTACAATGCAGTATATGTTCATAACTACTTTCTCTGTCCACCGAGGCTCGAA		0	0	999	31:A>C	31	0.695035	0.428571	0.75	0.25	0.571429	0.178571	0.489796	0.375	0.432398	5.42727	5.50273	0.99	-	-	1	1	2	0	1	1	-	-	1	-	0	2	-	1	1	0	-	2	1	1	0	1	0	1	-	-	1	1	2	1	0	1	-	0	-	1	2	-	1	1	-	1	1	1	-	0	2	0	1	1	2	2	-	-	-	1	-	1	1	1	-	1	-	0	-	1	1	-	0	1	-	-	-	1	0	1	1	1	0	1	1	-	-	-	0	-	-	2	-	2	-	1	-	0	1	1	2	0	1	1	1	-	1	0	2	1	-	1	1	0	-	2	1	0	0	2	0	1	-	-	-	-	2	1	0	1	-	2	-	0	2	-	1	1	-	1	1	-	0	0	1	0	1	1	2	2	-	0	1	-	-	1	1	1	-	1	-	0	1	1	1	-	0	1	1	-	2	1	0	1	-	1	0	1	1	-	-	1	0	-	2	-	-	2	-	1	-	-	1	1	2	0	-	1	1	-	1	0	1	2	-	1	1	0	-	2	1	2	0	2	0	1	-	-	1	1	2	1	0	1	-	2	-	0	2	-	1	1	-	1	1	-	0	0	0	0	1	1	2	2	-	0	1	-	-	1	1	1	-	1	-	0	1	1	1	-	0	1	1	-	2	1	0	1	-	1	0	1	1	-	-	1	0	-	2	-	-	2	-	1
7553639|F|0-31:A>C-31:A>C	TGCAGGCTAAGAAATCCATCTTACCGGACAAACCCAATTCAGAATTGATGATTTGATAATCACAAAATT	TGCAGGCTAAGAAATCCATCTTACCGGACAAACCCAATTCAGAATTGATGATTTGATAATCACAAAATT		0	0	999	31:A>C	31	0.780142	0.109091	0.968182	0.031818	0.890909	0.077273	0.19438	0.061612	0.127996	10.6	13.37175	0.990909	1	1	1	1	1	1	1	-	-	-	-	1	1	1	-	0	-	1	1	1	1	1	1	-	1	1	1	1	2	1	1	2	1	1	-	1	1	1	1	-	0	1	1	1	1	1	1	1	1	1	1	1	-	1	1	1	1	1	1	1	1	1	-	1	-	1	1	1	1	1	-	1	1	-	1	-	1	2	0	2	1	-	1	1	1	2	1	1	1	1	1	1	1	-	1	1	1	1	1	1	1	1	-	-	-	-	1	1	-	0	-	1	1	1	1	1	1	1	1	1	1	1	2	1	1	2	1	-	-	1	1	1	-	-	0	1	1	1	-	1	1	1	1	1	1	1	-	1	1	-	1	1	1	1	1	-	-	1	-	1	1	1	1	1	-	1	-	-	-	-	1	2	2	2	1	-	1	-	1	2	1	1	1	1	1	1	1	-	1	1	1	1	1	1	1	1	-	-	-	-	1	1	-	0	-	1	1	1	1	1	1	1	1	1	1	1	2	1	1	2	1	1	-	1	1	1	-	-	0	1	1	1	-	1	1	1	1	1	1	1	-	1	1	-	1	1	1	1	1	-	-	1	-	1	1	1	1	1	-	1	-	-	1	-	1	2	2	2	1	-	1	1	1	2	1	1	1	1	1	1	1	-
7540771|F|0-31:C>T-31:C>T	TGCAGTCCACACTACATACATGTATTGAATCCATCTTTCAATTCATTCTTGAATATAATGTTCTTGCTC	TGCAGTCCACACTACATACATGTATTGAATCCATCTTTCAATTCATTCTTGAATATAATGTTCTTGCTC		0	0	999	31:C>T	31	0.524823	0.189189	0.925676	0.074324	0.810811	0.114865	0.306793	0.1376	0.222197	7.64706	8.39306	0.973684	-	-	-	2	-	-	-	1	1	1	-	-	1	-	-	2	1	-	-	1	-	1	-	1	1	-	1	-	2	-	1	2	-	-	1	-	2	-	-	1	-	-	1	1	1	-	-	-	1	1	1	1	-	1	-	1	1	1	1	1	0	1	1	-	1	-	-	1	1	-	1	1	-	1	1	1	-	0	1	2	-	1	1	-	-	-	-	-	-	-	1	-	1	1	-	-	0	2	-	-	-	1	1	1	-	-	-	-	-	-	1	-	-	1	-	1	-	1	1	-	1	-	2	-	1	2	-	-	-	1	1	-	-	1	-	-	1	1	2	-	-	-	1	1	-	1	-	1	-	1	1	1	1	1	0	1	1	-	1	-	-	1	1	-	1	1	-	1	-	0	-	0	1	2	-	1	1	-	-	-	-	-	-	-	1	-	1	1	-	-	0	2	-	1	-	1	1	1	-	-	-	-	-	0	1	-	-	1	-	1	-	1	1	-	1	-	2	-	1	2	-	-	1	1	1	-	-	1	-	-	1	1	2	-	-	-	1	-	1	1	-	1	-	2	1	1	1	1	0	1	1	-	1	-	-	1	1	-	1	1	-	1	1	0	-	0	1	2	-	1	1	-	-	-	-	-	-	-	1	-	1	1
7539998|F|0-31:C>T-31:C>T	TGCAGTGATGAATAAAGAGAAGATCAGAGCACTGTATAGTACTTACCAAACCATAACTCCTGATGATAT	TGCAGTGATGAATAAAGAGAAGATCAGAGCACTGTATAGTACTTACCAAACCATAACTCCTGATGATAT	Chr01	25080056	1	2.11456e-017	31:C>T	31	0.617021	0.971264	0.086207	0.913793	0.028736	0.057471	0.05582	0.157551	0.106685	12.42654	9.22222	1	2	0	-	-	-	0	0	0	-	-	-	0	-	-	-	0	0	-	0	0	0	-	-	0	0	0	2	-	0	0	0	-	-	0	0	0	2	-	0	-	0	-	-	0	0	0	0	0	-	0	0	-	0	0	0	-	0	-	0	0	-	0	1	0	-	-	0	0	-	0	-	1	0	-	0	0	-	-	0	-	-	0	0	-	0	0	-	0	0	0	0	0	-	0	2	0	-	-	-	0	0	0	-	-	-	-	-	-	-	0	-	-	0	0	0	0	-	-	0	0	2	-	0	0	0	-	-	0	0	0	2	0	0	-	0	-	-	0	0	-	0	0	-	0	0	-	0	0	-	0	0	0	0	0	-	0	1	0	-	0	0	0	-	0	-	-	0	-	-	0	-	-	0	-	-	0	0	-	0	0	-	0	0	0	0	0	-	0	2	0	-	-	-	0	0	0	-	-	1	-	-	-	-	0	-	-	0	0	0	0	-	-	0	0	2	-	0	0	0	-	-	0	0	0	2	0	0	-	0	0	-	0	0	-	0	0	-	0	0	-	0	0	-	0	0	0	0	0	-	0	1	0	-	0	0	0	-	0	-	2	0	-	0	0	-	-	0	-	-	0	0	-	0	0	-	0	0	0	0	0	-	0
100028238|F|0-31:T>C-31:T>C	TGCAGATGATTGAGAAAGTGGTCATGGTGTGTTGGTCATTATGGGGAAATCGAAATGATATGTGCTGGA	TGCAGATGATTGAGAAAGTGGTCATGGTGTGTTGGTCATTATGGGGAAATCGAAATGATATGTGCTGGA	Chr14	2613399	1	4.51291e-024	31:T>C	31	0.528369	0.402685	0.704698	0.295302	0.597315	0.107383	0.481059	0.416197	0.448628	3.19718	2.98462	0.96875	0	1	0	1	1	1	0	1	1	1	1	-	1	1	-	1	0	1	-	-	-	0	-	-	1	-	-	-	-	-	1	0	-	0	-	0	0	1	1	2	-	1	-	-	1	-	2	1	-	-	0	0	-	1	-	-	2	-	1	-	-	1	0	-	-	1	0	-	1	-	1	1	1	-	-	1	-	-	0	-	-	1	-	-	0	-	-	-	-	2	0	-	1	1	0	1	-	-	1	-	-	-	1	-	1	-	2	1	-	1	-	1	-	-	-	1	-	1	1	-	1	-	-	-	1	0	-	0	-	1	0	-	-	2	-	-	-	-	-	0	2	1	-	-	0	0	-	1	0	2	-	2	-	-	-	1	0	-	1	1	0	1	2	-	1	-	-	-	1	1	-	-	0	-	-	1	-	-	0	-	-	-	-	0	0	1	1	1	0	1	-	1	1	-	0	-	1	1	1	-	2	1	-	-	-	1	-	-	-	1	-	1	1	-	1	-	-	-	1	0	-	0	-	1	-	-	1	2	-	1	-	1	-	0	2	1	-	-	0	0	-	1	0	2	-	2	1	-	-	1	0	-	-	1	0	1	2	-	1	1	-	0	-	1	-	-	0	-	-	1	-	1	0	-	-	-	1	-	0	1	1	1
11821526|F|0-31:G>A-31:G>A	TGCAGTGCGGGAAGGAAACAGAGGAAGAAGTGGCGGTTGTCGGTGGCTTGCCTTTTGGTATGACGACAT	TGCAGTGCGGGAAGGAAACAGAGGAAGAAGTGGCGGTTGTCGGTGGCTTGCCTTTTGGTATGACGACAT	Chr07	23239082	1	9.76873e-021	31:G>A	31	0.595745	0.946429	0.136905	0.863095	0.053571	0.083333	0.101403	0.236324	0.168863	6.43147	2.67857	1	-	0	-	0	0	0	0	-	-	1	0	-	0	-	-	0	0	0	-	-	0	0	0	0	-	0	-	0	-	-	0	-	0	-	-	0	2	0	0	0	0	-	-	0	0	0	-	-	0	-	2	2	0	-	2	0	0	-	-	-	0	-	2	0	0	0	0	0	0	0	0	-	-	0	0	-	-	0	-	0	0	0	-	-	2	-	0	-	-	0	0	-	1	0	-	0	0	0	0	-	0	1	-	1	0	-	-	-	-	0	-	0	-	-	0	-	0	-	-	0	-	0	-	-	0	-	0	-	-	0	1	0	-	0	0	-	0	0	-	-	-	-	0	-	2	2	0	-	0	-	1	0	-	-	0	0	0	0	0	0	0	0	0	0	0	-	-	0	0	0	-	0	0	0	0	0	-	-	2	-	0	-	0	0	0	-	1	0	-	0	0	0	0	-	0	-	-	1	0	-	-	-	-	0	-	0	-	-	0	-	0	-	-	0	-	0	-	-	0	-	0	-	-	0	2	0	-	0	0	-	0	0	-	0	-	-	0	-	2	2	0	-	0	-	-	0	-	-	0	0	2	0	0	0	0	0	0	0	0	-	-	0	0	0	-	0	0	0	0	0	-	-	2	-	0	-	0	0	0	-	1	0
100029598|F|0-31:T>A-31:T>A	TGCAGCCAGAAATATGATTGTAAATTTAAGGTAAATGTGTCTATTTATCTTATAATATAATTTTTCAGA	TGCAGCCAGAAATATGATTGTAAATTTAAGGTAAATGTGTCTATTTATCTTATAATATAATTTTTCAGA	Chr01	28653249	1	2.08485e-027	31:T>A	31	0.659574	0.005376	1	0	0.994624	0.005376	0.010695	0	0.005347	3	2.68981	1	1	-	-	1	1	-	-	-	-	-	-	-	-	-	-	-	1	1	-	-	-	-	-	-	1	-	-	-	1	-	-	-	-	-	-	-	-	-	-	-	1	1	-	-	-	-	-	-	1	1	-	-	1	1	-	-	-	-	-	-	1	-	-	-	1	1	-	-	-	-	-	-	1	-	-	1	1	-	-	-	-	-	-	1	-	-	-	1	-	-	-	-	-	-	1	1	-	1	1	1	1	1	1	1	-	1	1	1	1	1	1	1	1	1	1	1	1	1	1	1	1	1	1	-	-	1	1	-	-	1	1	1	-	1	1	-	1	1	1	1	1	1	1	1	1	1	-	1	1	1	1	1	1	1	-	1	1	1	1	1	1	1	1	1	1	1	1	1	-	1	1	1	1	1	1	-	1	1	1	1	1	1	1	1	1	1	1	1	1	1	-	1	-	1	1	1	1	1	1	1	1	1	-	-	1	1	-	1	1	-	1	1	1	1	1	1	1	1	1	1	1	1	1	1	1	-	-	1	1	1	-	1	1	1	1	1	1	1	1	1	1	1	1	1	1	1	1	1	1	1	1	1	1	1	1	1	1	1	-	1	1	1	1	1	1	1	1	1	1	1	1	1	1	2	1	1	1	-	1	1	1	1
7541519|F|0-31:T>C-31:T>C	TGCAGAAAAAAATTTGATCTTGAAGCAAGAATCAAAGGTTACAGATCGGAAGAGCGGTTCAGCAGGAAT	TGCAGAAAAAAATTTGATCTTGAAGCAAGAATCAAAGGTTAC		0	0	999	31:T>C	31	0.914894	0.992248	0.031008	0.968992	0.007752	0.023256	0.015384	0.060093	0.037738	9.42547	8.11111	1	0	-	0	0	0	0	0	1	0	0	0	0	0	0	0	0	0	0	0	0	0	0	0	0	0	0	0	0	-	0	0	0	2	0	0	0	0	0	0	0	0	0	0	0	-	0	0	0	0	0	0	0	0	0	0	0	0	-	-	0	0	0	0	0	0	0	0	-	0	0	0	0	0	0	0	0	0	-	0	0	0	0	0	0	0	0	0	-	0	0	0	0	0	0	0	-	0	0	0	0	0	0	0	0	0	0	0	0	0	0	0	0	0	0	0	0	-	0	0	0	0	0	0	0	0	0	0	-	-	2	0	0	0	0	0	0	0	0	0	0	0	0	0	0	0	0	0	2	0	0	0	0	-	0	0	0	0	0	0	0	0	-	0	0	0	0	0	0	1	2	0	-	0	0	0	0	0	0	0	0	0	0	0	0	0	0	0	0	0	-	0	0	-	0	0	0	0	0	0	0	0	0	0	-	0	0	0	0	0	0	0	0	0	0	0	0	-	0	0	0	0	0	0	2	0	0	-	0	0	0	0	0	0	0	0	0	0	0	0	0	0	0	0	0	0	0	-	0	0	0	0	0	0	0	0	-	0	0	0	0	0	0	2	0	0	-	0	0	0	0	0	0	0	0	0	-	0	0	0	0	0	0
7617439|F|0-31:G>A-31:G>A	TGCAGAAAGGAGCACAATATTTGAATTTTACGCATCATAAGGCCTTCTCCAATAGTTACAGATCGGAAG	TGCAGAAAGGAGCACAATATTTGAATTTTACGCATCATAAGGCCTTCTCCAATAGTTAC		0	0	999	31:G>A	31	0.592199	0.473054	0.814371	0.185629	0.526946	0.287425	0.498548	0.302341	0.400445	5.64646	6.29878	0.986842	-	-	2	1	-	0	1	-	2	2	1	1	-	-	2	2	-	0	2	2	-	2	1	2	-	-	-	-	2	-	-	0	0	0	-	1	-	-	0	-	1	-	2	0	1	-	-	2	2	-	1	-	-	1	1	-	-	1	-	1	1	-	1	1	1	0	1	1	1	0	-	1	0	2	-	-	-	2	1	-	0	-	2	1	1	2	-	-	2	1	1	1	-	1	-	-	2	1	-	-	1	1	2	2	1	0	-	-	2	2	-	0	2	2	-	1	1	-	-	-	-	-	2	-	-	0	0	-	-	1	-	1	-	-	1	-	2	0	1	-	-	2	2	1	1	-	-	1	-	-	-	-	-	1	-	1	1	1	1	0	1	1	1	0	-	1	1	2	0	-	-	2	0	-	0	-	2	-	1	2	-	-	-	1	1	1	-	1	-	-	2	1	-	-	1	-	2	2	1	0	-	-	2	2	-	0	2	2	-	1	1	-	-	-	-	-	2	-	-	0	0	0	-	1	-	1	-	-	1	1	2	0	1	1	-	2	2	1	1	-	-	1	-	-	-	-	-	1	1	1	1	1	1	0	1	1	1	0	-	1	1	2	1	-	-	2	0	-	0	-	2	1	1	2	-	-	-	1	1	1	-	1
7554998|F|0-31:G>A-31:G>A	TGCAGAACTTTTTCCCGCAAGAATCATACGGGCAGTTTTATTATCATGGATTTTTACAGATCGGAAGAG	TGCAGAACTTTTTCCCGCAAGAATCATACGGGCAGTTTTATTATCATGGATTTTTAC	Chr15	7483840	1	2.57654e-020	31:G>A	31	0.911348	0.984436	0.108949	0.891051	0.015564	0.093385	0.030644	0.194159	0.112401	10.86901	6.44118	0.974138	0	0	0	0	2	0	0	0	2	-	-	0	0	0	0	-	2	0	0	2	0	0	0	0	0	0	0	0	0	0	0	1	0	0	0	0	0	0	0	-	-	0	2	0	0	0	2	0	0	2	0	0	0	1	0	0	0	0	0	0	0	0	0	-	0	0	0	0	0	0	-	0	0	0	0	0	0	-	0	0	0	0	0	0	0	0	2	2	0	0	0	0	0	2	0	0	0	0	0	0	0	0	2	-	-	0	0	0	0	-	0	0	0	2	0	-	0	0	0	0	-	0	0	0	0	-	0	0	0	0	0	0	0	0	-	0	2	0	0	-	2	0	0	0	0	0	0	-	0	0	0	0	0	0	0	0	0	0	0	0	0	0	0	0	-	0	0	0	0	0	2	0	0	0	0	0	0	0	0	0	2	0	0	0	0	0	0	2	0	0	0	0	0	0	0	0	2	-	-	0	0	0	0	-	0	0	0	2	0	1	0	0	0	0	0	0	0	0	0	2	0	0	0	0	0	0	-	0	-	0	2	0	0	0	2	0	0	0	0	0	0	1	0	0	0	0	0	0	0	0	0	0	0	0	0	0	0	0	-	0	0	0	0	0	0	0	-	0	0	0	0	0	0	0	2	0	0	0	0	0	0	2
7555108|F|0-31:A>C-31:A>C	TGCAGAATGCCTTGAGTCAGATTCAAGACTAATAATTTACAGATCGGAAGAGCGGTTCAGCAGGAATGC	TGCAGAATGCCTTGAGTCAGATTCAAGACTAATAATTTAC	Chr08	8131093	1	2.89351e-012	31:A>C	31	0.890071	0.406375	0.924303	0.075697	0.593625	0.330677	0.482469	0.139934	0.311201	16.09756	18.94198	1	1	1	0	2	1	1	0	0	1	2	1	1	2	1	1	2	-	1	1	1	1	2	-	-	1	1	-	2	1	1	2	1	1	0	2	-	2	1	1	-	2	1	2	2	1	0	1	2	2	2	2	2	2	2	2	1	-	-	-	1	1	2	2	0	-	1	2	1	-	2	1	1	1	1	1	1	1	0	2	1	1	1	1	1	-	2	1	1	1	2	1	1	1	2	1	1	1	2	1	1	0	1	1	2	1	1	1	1	1	2	0	1	1	1	1	2	-	1	1	1	-	2	1	1	2	1	1	0	2	2	2	1	1	-	2	1	2	2	1	2	1	2	2	0	2	2	2	2	1	1	1	-	-	1	1	2	2	0	-	1	2	1	-	2	1	1	1	1	0	2	1	0	2	1	1	-	1	1	-	2	1	1	1	1	1	1	1	2	1	1	1	2	1	1	0	1	1	2	1	1	1	1	1	2	0	1	1	1	1	2	-	1	1	1	-	2	1	1	2	1	1	0	2	2	2	1	-	-	2	1	2	2	1	2	1	2	2	1	2	2	2	2	1	1	1	-	-	1	1	2	2	0	-	1	2	1	-	2	1	1	1	1	2	2	1	0	2	1	1	-	1	1	-	2	1	1	1	1	1	1	1	2
14508292|F|0-31:C>A-31:C>A	TGCAGAATGGGAATTTGTCAATGCATTCATTCTACTGTATTACAGATCGGAAGAGCGGTTCAGCAGGAA	TGCAGAATGGGAATTTGTCAATGCATTCATTCTACTGTATTAC	Chr00	63924993	1	2.03432e-014	31:C>A	31	0.996454	0.992883	0.758007	0.241993	0.007117	0.75089	0.014134	0.366865	0.190499	58.81143	16.39552	1	2	2	2	2	2	2	2	2	2	2	0	2	2	0	2	2	2	2	2	0	2	2	2	2	0	0	0	2	0	2	2	2	2	2	2	2	2	2	2	0	2	2	2	0	2	2	2	2	2	2	2	2	2	0	0	2	2	2	2	2	0	2	2	2	0	2	2	2	2	2	0	2	2	0	2	2	0	2	2	2	2	2	0	0	2	0	2	2	2	0	2	2	2	2	2	2	2	2	2	2	2	2	2	2	0	2	2	0	2	2	0	2	2	0	0	0	2	2	0	0	0	2	2	2	2	2	2	-	0	2	2	2	1	0	2	2	2	0	2	1	2	2	2	2	2	2	2	0	0	2	2	2	2	2	0	2	2	2	0	2	2	2	2	2	0	2	2	0	0	2	0	2	2	2	2	2	0	0	2	0	2	2	0	2	2	2	2	2	2	2	2	2	2	2	2	2	2	2	0	2	2	0	2	2	0	2	2	0	0	0	2	2	0	0	0	2	0	2	2	2	2	2	2	2	2	2	0	0	2	2	2	0	2	2	2	2	2	2	2	2	2	0	0	2	2	2	2	2	0	2	2	2	0	2	2	2	2	2	0	2	2	0	2	2	0	2	2	2	2	2	0	0	2	0	2	2	0	2	2	2	2	2
9839278|F|0-31:C>A-31:C>A	TGCAGAATGGGGTATCCCCTCTGCAACAACACTACTTACAGATCGGAAGAGCGGTTCAGCAGGAATGCC	TGCAGAATGGGGTATCCCCTCTGCAACAACACTACTTAC		0	0	999	31:C>A	31	0.432624	0.95082	0.04918	0.95082	0.04918	0	0.093523	0.093523	0.093523	4.63194	4.25	1	-	-	-	-	-	0	0	-	0	1	0	-	-	-	0	0	0	0	0	-	-	-	-	-	-	-	-	0	-	-	-	0	0	0	-	-	-	-	-	-	-	0	0	-	0	0	-	0	-	0	-	0	-	-	0	-	0	0	-	0	0	0	-	-	0	-	0	0	0	-	-	-	0	-	-	-	-	0	-	0	-	-	-	-	-	-	0	-	0	0	-	-	0	0	-	-	-	-	-	0	0	-	0	1	0	0	-	-	0	0	0	0	0	0	-	-	-	1	-	-	-	0	0	-	-	0	0	-	-	-	-	-	-	-	-	0	-	-	0	-	-	0	-	0	-	0	-	-	0	0	0	0	-	0	0	-	-	-	0	0	0	0	0	-	-	-	0	-	1	-	-	0	0	0	-	-	-	-	-	-	0	-	0	0	-	-	0	0	-	-	-	-	-	-	0	-	0	1	0	0	-	-	0	-	0	0	-	0	-	-	-	1	-	-	-	0	-	-	-	0	0	0	-	-	-	-	-	-	-	0	0	-	0	0	-	0	-	-	-	0	-	-	0	0	0	0	-	0	0	-	-	-	0	0	0	0	0	-	-	-	0	-	-	-	-	0	0	0	-	-	-	-	-	-	0	-	0	0	-	-	0	0
7619896|F|0-31:A>C-31:A>C	TGCAGACCTAGAGTACCATGATTTTGAAACTACCCTAGTCCCCTTGTTACAGATCGGAAGAGCGGTTCA	TGCAGACCTAGAGTACCATGATTTTGAAACTACCCTAGTCCCCTTGTTAC	Chr08	4442745	1	2.64461e-014	31:A>C	31	0.907801	0.425781	0.910156	0.089844	0.574219	0.335938	0.488983	0.163544	0.326263	7.08029	9.1931	0.991803	2	1	0	1	2	1	2	1	2	2	1	1	1	1	2	-	1	1	1	2	1	2	2	1	1	1	2	0	2	1	1	1	1	2	1	2	-	1	1	-	-	1	2	1	1	2	1	1	1	0	2	2	1	0	2	1	2	0	2	1	-	-	2	2	2	1	2	1	2	1	-	1	1	1	2	1	1	0	-	0	1	2	1	-	1	1	1	1	1	2	2	1	0	1	2	1	-	1	1	1	2	2	2	2	1	1	1	1	2	-	2	1	1	2	1	0	2	2	1	1	2	0	2	1	1	1	1	-	1	1	-	1	-	1	-	1	2	1	-	2	1	1	1	2	2	2	1	0	2	0	1	2	2	1	1	1	2	2	2	1	2	1	2	1	-	1	1	1	1	1	1	0	0	0	1	2	1	-	1	1	1	1	1	2	2	1	2	1	2	1	-	1	2	1	2	2	2	2	1	1	1	1	2	-	2	1	1	2	1	0	2	2	1	1	2	0	2	1	1	1	1	2	1	1	-	1	1	1	-	1	1	1	-	2	1	1	1	1	2	2	1	0	2	0	1	2	2	1	-	1	2	2	2	1	2	1	2	1	-	1	1	1	1	1	1	0	0	0	1	2	1	-	1	1	1	1	1	0	2	1	2	1
7549313|F|0-31:C>T-31:C>T	TGCAGACTGCATGCACACGGTAATTGATTGGCCACTGTTTACAGATCGGAAGAGCGGTTCAGCAGGAAT	TGCAGACTGCATGCACACGGTAATTGATTGGCCACTGTTTAC	Chr15	11694601	1	3.23393e-012	31:C>T	31	1	1	0.230496	0.769504	0	0.230496	0	0.354736	0.177368	31.53107	8.51899	0.977941	2	0	0	0	0	0	0	2	0	0	0	0	2	2	0	0	0	2	0	0	0	0	2	0	0	0	0	0	2	0	2	0	2	0	0	0	0	0	0	0	0	0	0	0	0	0	0	2	0	0	2	2	0	0	2	2	0	0	2	0	0	0	0	2	0	0	2	0	0	0	0	0	0	0	2	0	0	0	0	2	2	0	0	0	2	0	2	0	0	0	2	0	0	0	2	0	0	0	0	2	0	2	0	0	0	0	0	2	0	0	0	2	0	0	0	0	0	0	0	2	0	0	2	0	2	0	2	0	0	0	0	0	0	0	0	0	0	2	0	0	0	2	0	0	2	0	0	0	0	2	0	0	2	0	0	0	0	2	0	0	2	0	0	0	0	0	0	0	0	0	0	0	0	0	2	0	0	0	2	0	2	0	0	0	2	0	0	0	2	0	0	0	0	2	0	2	0	0	0	0	0	2	0	0	0	2	0	0	0	0	0	0	0	0	0	0	2	0	2	0	2	0	0	0	0	2	0	0	0	0	0	0	0	0	2	2	0	0	2	0	2	0	0	2	0	0	2	0	0	0	0	2	0	0	2	0	0	0	0	0	0	0	0	0	0	0	0	0	2	0	0	0	2	0	2	0	0	0	2	2	0	0
7542025|F|0-31:C>T-31:C>T	TGCAGAGACACATAGTTTCACAATTCGTATACCTTAGAAGGAGAATTACAGATCGGAAGAGCGGTTCAG	TGCAGAGACACATAGTTTCACAATTCGTATACCTTAGAAGGAGAATTAC	Chr09	2509924	1	7.0702e-015	31:C>T	31	0.819149	0.865801	0.380952	0.619048	0.134199	0.246753	0.232379	0.471655	0.352017	12.95122	14.6422	0.990741	0	0	0	2	0	0	0	1	0	0	2	2	-	-	0	0	0	0	2	0	0	2	2	-	2	0	-	0	-	1	-	0	0	0	-	2	0	2	2	2	1	2	0	-	1	0	0	-	0	0	-	0	0	0	0	0	0	0	1	2	1	2	0	1	0	0	0	1	0	0	0	2	2	0	2	1	1	-	0	0	0	0	-	1	0	-	0	0	2	0	-	2	0	-	0	0	-	2	2	0	0	2	0	0	2	2	0	-	0	0	0	0	2	0	0	0	2	-	2	0	-	0	0	1	-	0	0	-	-	2	0	1	-	2	1	2	0	-	2	-	0	-	0	0	-	0	0	0	0	0	0	0	1	2	1	1	0	1	0	0	0	1	0	0	0	2	2	0	2	2	1	-	-	0	0	0	-	1	0	-	0	0	2	0	-	2	0	-	0	0	-	2	0	0	0	2	0	0	2	2	0	-	0	0	0	0	2	0	0	0	2	-	2	0	-	0	-	1	-	0	0	0	-	2	0	1	-	2	1	2	0	-	2	-	0	-	0	2	-	0	0	0	0	0	0	0	1	2	1	1	0	1	0	0	0	1	0	0	0	2	2	0	2	2	1	-	-	0	0	0	-	1	0	-	0	0	2	0	-	2	0	-
7549366|F|0-31:G>A-31:G>A	TGCAGAGAGTCCATACTTCCTGCAAACATATGTAGTTCATGAACAAATTACAGATCGGAAGAGCGGTTC	TGCAGAGAGTCCATACTTCCTGCAAACATATGTAGTTCATGAACAAATTAC		0	0	999	31:G>A	31	0.978723	0.695652	0.862319	0.137681	0.304348	0.557971	0.42344	0.23745	0.330445	16.3527	19.76689	0.985294	0	2	2	1	0	2	2	1	2	0	2	2	0	2	2	2	1	2	1	2	2	1	2	2	1	2	0	1	2	1	2	0	2	2	2	2	2	2	1	1	2	1	2	2	1	1	0	2	2	1	2	2	2	0	2	1	2	2	2	2	1	0	1	-	1	2	2	1	2	2	1	2	1	2	1	1	2	1	2	1	2	1	2	2	2	2	0	2	1	1	2	1	0	2	0	2	0	1	0	2	2	2	2	0	2	1	0	2	2	2	1	2	1	2	2	0	2	1	1	2	0	1	2	1	2	0	2	0	1	1	2	1	-	1	2	1	2	2	1	2	0	2	2	2	2	2	2	0	2	1	0	2	2	2	1	1	1	1	1	2	2	1	2	2	1	2	2	2	1	-	2	1	2	1	2	1	2	2	2	2	0	2	1	2	2	1	0	2	0	2	0	1	0	2	2	2	2	0	2	1	0	2	2	2	1	2	1	2	2	0	2	1	1	2	0	1	2	1	2	0	2	2	2	1	2	1	-	1	2	1	2	2	1	2	0	2	2	1	2	2	2	0	2	1	0	2	2	2	1	1	1	-	1	2	2	1	2	2	1	2	2	2	1	-	2	1	2	1	2	1	2	2	2	2	0	2	1	2	2	1	0	2
7542090|F|0-31:G>A-31:G>A	TGCAGAGCTTCATTTGCAGGCTAATATTACAGCTTTACAGATCGGAAGAGCGGTTCAGCAGGAATGCCG	TGCAGAGCTTCATTTGCAGGCTAATATTACAGCTTTAC		0	0	999	31:G>A	31	0.882979	0.907631	0.281124	0.718876	0.092369	0.188755	0.167675	0.404187	0.285931	13.0922	5.43678	1	0	2	2	1	1	0	0	0	0	0	0	0	-	2	0	1	-	0	0	0	0	2	2	0	1	0	0	0	0	0	1	0	2	0	0	2	1	0	0	0	-	0	0	0	0	0	0	-	0	0	0	0	0	0	0	0	0	2	0	1	2	2	0	-	0	2	0	0	0	0	1	2	0	-	0	2	0	0	2	-	2	0	0	-	0	-	2	-	0	0	0	0	0	0	0	2	0	1	1	2	0	-	0	2	0	0	2	2	0	1	0	0	0	0	0	0	2	0	1	0	0	0	0	0	1	0	2	-	-	2	1	0	-	0	-	0	0	0	2	0	0	-	0	0	0	0	0	0	0	0	2	0	0	1	2	0	0	0	0	0	0	0	0	0	1	2	0	-	0	2	0	0	-	-	2	0	0	-	0	-	2	-	0	0	0	0	0	0	0	2	0	1	-	2	0	-	0	2	0	0	2	2	0	1	0	0	0	0	0	0	2	0	1	0	0	0	0	0	1	0	2	0	0	2	1	0	-	0	-	0	0	0	2	0	0	-	0	0	0	0	0	0	0	0	2	0	0	1	2	0	0	0	0	0	0	0	0	0	1	2	0	-	2	2	0	0	-	-	2	0	0	-	0	-	2	-	0	0	0	0	0	0
7549439|F|0-31:C>A-31:C>A	TGCAGAGGTTGAAAGTTTCCAGTTCTAGGTACAGACGTACAGTAGACTAATTTACAGATCGGAAGAGCG	TGCAGAGGTTGAAAGTTTCCAGTTCTAGGTACAGACGTACAGTAGACTAATTTAC	Chr02	10666008	1	3.13096e-019	31:C>A	31	0.989362	1	0.358423	0.641577	0	0.358423	0	0.459912	0.229956	31.02	11.95868	0.992647	2	2	0	0	2	0	0	2	0	0	0	0	0	2	0	2	0	2	0	0	0	2	2	2	2	0	0	0	2	0	2	0	0	0	0	2	0	0	0	2	2	0	0	0	0	0	0	2	0	0	2	2	0	0	0	2	0	0	2	0	0	0	0	0	2	0	2	0	0	0	0	0	0	2	2	0	0	0	2	2	2	2	0	0	2	2	2	0	0	2	0	0	2	0	2	2	0	0	2	0	0	2	0	0	0	0	0	2	0	2	0	2	0	0	0	0	2	2	2	0	0	0	2	0	2	0	0	-	0	2	0	0	-	2	2	0	0	0	0	0	0	2	0	0	2	2	0	0	0	2	0	0	2	0	0	0	0	2	2	0	2	0	0	0	0	0	0	2	2	0	0	0	2	2	2	2	0	0	2	2	2	0	0	0	0	0	2	0	2	2	0	0	2	0	0	2	0	0	0	0	0	2	0	2	0	2	0	0	0	0	2	2	2	0	0	0	2	0	2	0	0	0	0	2	0	0	-	2	2	0	0	0	0	0	0	2	0	0	2	2	0	0	0	2	0	0	2	0	0	0	0	2	2	0	2	0	0	0	0	0	0	2	2	0	0	0	2	2	2	2	0	0	2	2	2	0	0	0	0	0	2	0
7549596|F|0-31:C>A-31:C>A	TGCAGATGATGAAACTGCCCTTTCCACATTCCGTAGCATCTTTCAAGGGAGACCTCTTACAGATCGGAA	TGCAGATGATGAAACTGCCCTTTCCACATTCCGTAGCATCTTTCAAGGGAGACCTCTTAC	Chr02	11480102	1	1.67972e-022	31:C>A	31	0.875887	0.902834	0.453441	0.546559	0.097166	0.356275	0.17545	0.495665	0.335557	9.15468	6.74468	0.991525	-	2	-	2	0	2	2	0	0	0	0	2	1	0	0	-	2	2	2	2	1	0	2	2	-	1	0	0	1	0	2	0	-	0	1	2	0	2	2	2	-	0	0	2	2	0	0	2	0	2	0	0	2	0	0	0	0	-	0	0	0	0	2	0	0	1	0	2	0	2	0	0	2	0	0	2	0	0	0	-	2	2	2	1	0	1	0	2	2	2	0	2	0	-	-	2	-	2	0	-	2	0	0	0	0	2	0	0	0	-	0	2	2	2	1	0	2	-	-	1	0	0	1	0	2	0	-	-	-	0	0	2	0	2	-	0	0	2	-	0	2	2	0	0	0	0	1	0	0	1	0	0	0	0	2	0	2	0	-	2	0	2	0	2	0	0	0	0	0	1	0	0	0	-	2	2	2	1	0	1	0	2	2	2	0	2	0	-	-	2	-	2	-	-	2	0	0	0	0	2	0	0	0	-	0	2	2	2	1	0	2	-	-	1	0	0	1	0	2	0	-	0	1	0	0	2	2	2	-	0	0	2	-	2	0	2	0	2	0	0	2	0	0	1	0	0	0	0	0	0	2	0	0	2	0	2	0	2	0	2	0	0	0	1	0	0	0	-	2	2	2	1	0	1	0	2	2	2	0	2	0	-
7564046|F|0-31:A>G-31:A>G	TGCAGATGGAGATTTGGATTTGGGGCTTTTGATTTTGCATTACAGATCGGAAGAGCGGTTCAGCAGGAA	TGCAGATGGAGATTTGGATTTGGGGCTTTTGATTTTGCATTAC	Chr03	17467278	1	2.03432e-014	31:A>G	31	1	0.411348	0.985816	0.014184	0.588652	0.397163	0.484281	0.027966	0.256124	11.72603	29.02586	0.992647	1	2	1	1	2	2	1	2	2	2	1	1	2	2	1	2	1	2	1	2	1	2	2	1	1	1	2	1	2	1	2	0	2	1	1	2	1	1	1	2	1	1	1	1	1	1	1	1	1	2	1	1	1	2	2	1	2	2	1	1	1	1	1	2	2	2	0	1	1	1	2	1	1	1	2	1	1	1	1	1	2	2	2	2	1	1	2	1	1	1	1	1	2	1	1	2	1	1	2	2	1	1	2	2	1	1	2	2	1	2	1	2	1	2	1	2	2	2	1	1	2	1	2	1	2	0	2	1	1	2	1	1	1	2	1	1	1	1	2	1	1	1	1	1	1	1	1	2	2	2	2	2	1	1	1	2	1	2	2	2	2	1	1	1	2	1	1	1	2	1	1	1	1	1	2	2	2	2	1	2	2	1	1	1	1	1	2	1	1	2	1	1	2	2	1	1	2	2	1	1	2	2	1	2	1	2	1	2	1	2	2	2	1	1	2	1	2	1	2	0	2	1	1	2	1	1	1	2	1	1	1	1	2	1	1	1	1	1	1	1	1	2	2	2	2	2	1	1	1	2	1	2	2	2	2	1	1	1	2	1	1	1	2	1	1	1	1	1	2	2	2	2	1	1	2	1	1	1	1	1	2	1
7545394|F|0-31:A>G-31:A>G	TGCAGATGGCGCCACGTGTGTAAAATATAGTAAATAATTACAGATCGGAAGAGCGGTTCAGCAGGAATG	TGCAGATGGCGCCACGTGTGTAAAATATAGTAAATAATTAC	Chr14	2177269	1	2.3684e-013	31:A>G	31	0.609929	0.354651	0.837209	0.162791	0.645349	0.19186	0.457747	0.27258	0.365164	10.03896	9.95506	1	1	2	-	-	0	2	-	-	1	-	0	-	1	0	1	-	1	0	2	1	1	-	-	1	-	1	-	1	-	2	-	-	2	1	1	-	1	2	2	1	-	2	-	1	1	1	-	0	1	1	1	1	-	-	-	-	1	-	-	0	-	-	1	-	-	0	1	1	-	1	-	-	1	1	-	1	2	-	-	-	2	1	1	-	1	-	0	-	2	1	1	2	1	1	1	2	-	-	0	0	-	1	1	-	0	1	0	0	1	-	1	0	2	1	1	-	-	-	-	1	-	1	1	2	-	-	2	-	-	-	1	1	-	1	-	2	-	1	0	1	-	2	1	1	1	1	-	-	1	1	-	1	-	0	-	1	1	-	-	2	1	1	-	1	-	-	2	1	-	-	2	-	-	-	2	1	1	-	1	-	0	-	1	1	1	2	1	1	1	2	-	-	0	0	-	1	1	-	0	1	0	0	1	-	1	0	2	1	1	-	-	-	-	1	-	1	-	2	-	-	2	1	1	-	1	1	-	1	-	2	-	1	0	1	-	0	1	0	1	1	-	-	1	1	-	1	-	0	-	1	1	-	-	2	1	1	-	1	-	1	2	1	-	-	2	-	-	-	2	1	1	-	1	-	0	-	1	1	1	2	1	1
7620009|F|0-31:G>A-31:G>A	TGCAGATTGTAGATGTTGGCATCTAAATTTGGATTCAAGTCAGACACATTTTACAGATCGGAAGAGCGG	TGCAGATTGTAGATGTTGGCATCTAAATTTGGATTCAAGTCAGACACATTTTAC	Chr03	12883001	1	2.34231e-020	31:G>A	31	0.975177	0.967273	0.767273	0.232727	0.032727	0.734545	0.063312	0.357131	0.210221	38.67365	35.61509	1	2	2	2	0	2	2	1	0	2	2	0	2	1	2	2	0	2	2	2	2	2	0	0	2	0	2	2	2	0	2	1	0	2	2	2	2	2	2	2	2	0	2	2	2	-	2	0	2	2	2	2	2	2	2	2	0	2	0	0	0	0	2	2	0	0	2	2	-	2	2	2	0	2	2	2	2	2	2	2	2	2	2	2	2	2	-	2	2	2	2	2	2	2	2	2	2	2	0	2	2	1	0	2	2	0	2	2	2	2	0	2	2	2	2	2	2	0	0	0	2	2	2	0	2	1	0	2	2	2	0	2	2	2	2	0	2	2	2	0	2	0	2	2	2	2	2	2	2	2	0	0	2	0	0	0	1	2	0	0	2	2	-	2	2	2	0	2	2	0	0	2	2	2	2	2	2	2	2	2	-	2	2	2	2	2	2	2	2	2	2	2	0	2	2	1	0	2	2	0	2	2	2	2	0	2	2	2	2	2	2	0	0	0	2	2	2	0	2	1	0	2	2	2	0	2	2	2	2	0	2	2	2	0	2	0	2	2	2	2	2	2	2	2	0	0	2	0	0	0	1	2	0	0	2	2	-	2	2	2	2	2	2	0	0	2	2	2	2	2	2	2	2	2	-	2	2	2	2	2	2	2	2
7555607|F|0-31:C>A-31:C>A	TGCAGCAATATAATAGAATTGAATATTTTGGCACCAATTGAAGGAACTGCAAAATTACAGATCGGAAGA	TGCAGCAATATAATAGAATTGAATATTTTGGCACCAATTGAAGGAACTGCAAAATTAC		0	0	999	31:C>A	31	0.91844	0.853282	0.409266	0.590734	0.146718	0.262548	0.250384	0.483535	0.366959	9.71223	8.47761	0.984127	0	2	0	1	0	2	2	0	0	0	0	2	1	-	0	0	2	1	1	1	2	0	0	1	0	2	0	0	2	0	1	0	0	0	2	0	-	1	2	1	0	0	0	2	1	0	-	1	0	2	-	0	2	0	0	-	0	0	0	0	0	0	2	0	0	2	0	1	0	2	0	0	2	0	0	2	0	0	0	0	2	1	2	2	0	1	0	1	1	2	0	2	0	0	0	2	0	1	0	0	2	-	2	0	0	1	-	-	0	0	0	1	1	2	2	0	0	0	0	2	0	0	2	0	1	0	0	-	2	0	-	2	-	1	0	0	0	2	0	0	-	1	0	0	-	0	2	0	-	2	0	0	0	0	0	0	2	0	0	2	0	1	0	2	-	0	0	0	0	2	0	0	0	0	2	1	2	2	0	1	0	1	2	2	0	2	0	0	0	2	0	1	-	0	2	-	0	0	0	1	-	-	0	0	0	1	1	2	2	0	0	0	0	2	0	0	2	0	1	0	0	0	2	0	-	2	0	1	0	0	0	2	0	2	-	1	0	2	-	0	2	0	-	2	0	0	0	0	0	0	2	0	0	2	0	1	0	2	0	0	0	0	0	2	0	0	0	0	2	1	2	2	0	1	0	1	2	2	0	2	0	0
7550124|F|0-31:A>G-31:A>G	TGCAGCGCTCATGATTGGCACGATCTTCTGGAACGTTGGAAGCAAAAGGTTTGTCTTTACAGATCGGAA	TGCAGCGCTCATGATTGGCACGATCTTCTGGAACGTTGGAAGCAAAAGGTTTGTCTTTAC	Chr02	6422295	1	6.04135e-022	31:A>G	31	0.985816	0.726619	0.92446	0.07554	0.273381	0.651079	0.397288	0.139667	0.268477	8.90079	13.5	1	2	2	1	2	2	2	0	2	1	2	2	1	1	1	2	0	1	2	2	1	0	2	2	2	1	0	0	1	2	2	2	2	2	2	2	2	1	2	2	1	1	2	2	2	2	0	1	2	2	2	2	1	2	1	2	2	2	1	2	2	2	2	2	2	2	2	2	2	2	0	2	2	2	2	1	2	2	1	2	1	2	2	2	2	1	0	1	0	2	2	1	2	1	2	2	2	2	2	2	2	0	1	1	2	2	2	1	1	2	2	2	2	2	1	0	1	2	2	1	0	0	1	2	2	2	2	2	-	2	1	1	2	-	1	1	2	2	2	2	-	1	2	2	1	2	1	2	1	1	2	2	2	2	2	2	2	2	2	2	2	2	2	2	2	2	2	2	2	1	2	2	1	2	1	1	1	2	2	1	2	1	0	2	1	1	2	1	2	2	2	2	2	2	2	0	1	1	2	2	2	1	1	2	2	2	2	2	1	0	1	2	2	1	0	0	1	2	2	2	2	2	2	2	1	1	2	-	1	1	2	2	2	2	1	1	2	2	2	2	2	2	1	1	2	2	2	2	2	2	1	2	2	2	2	2	2	2	0	2	2	2	2	1	2	2	1	2	1	1	2	2	2	1	0	1	0	2	1	1	2	1	2
7550288|F|0-31:A>T-31:A>T	TGCAGCTTGGGTTTTGAATAATGCAATCATTATTGCATTACAGATCGGAAGAGCGGTTCAGCAGGAATG	TGCAGCTTGGGTTTTGAATAATGCAATCATTATTGCATTAC		0	0	999	31:A>T	31	0.98227	0.978339	0.33574	0.66426	0.021661	0.314079	0.042383	0.446037	0.24421	21.83776	6.95652	0.992537	0	0	0	0	0	0	0	2	0	0	0	0	2	2	2	0	2	0	0	0	0	2	2	2	0	0	0	2	2	2	0	0	2	2	0	2	0	0	0	0	0	2	0	2	0	2	0	2	0	2	0	0	0	0	0	2	2	0	2	0	0	2	0	1	0	2	0	0	2	0	2	0	2	0	2	0	0	0	0	0	0	0	2	0	0	0	2	2	0	0	0	1	0	0	0	0	0	0	0	0	0	0	0	0	0	2	2	2	2	0	2	0	0	0	0	0	2	2	0	0	0	2	2	2	0	0	2	-	0	0	0	2	0	0	0	2	0	2	2	2	0	2	0	2	0	0	0	0	-	2	0	2	2	0	0	0	0	1	0	0	0	0	2	0	2	0	2	0	2	0	0	0	0	0	0	0	2	0	0	0	2	2	0	0	0	1	0	0	0	0	0	0	0	0	0	0	0	0	0	2	2	2	2	0	2	0	0	0	0	0	2	2	0	0	0	2	2	2	0	0	2	2	0	0	0	2	-	0	0	2	0	2	2	2	0	2	0	2	0	0	0	0	-	2	0	2	2	0	0	0	0	1	0	0	0	0	2	0	2	0	2	0	0	0	0	0	0	0	0	0	2	0	0	0	2	2	0	0	-	1	0	0
7550334|F|0-31:C>T-31:C>T	TGCAGGAAATCTAGTCGACTAGTACAATTTTCTTTACAGATCGGAAGAGCGGTTCAGCAGGAATGCCGA	TGCAGGAAATCTAGTCGACTAGTACAATTTTCTTTAC		0	0	999	31:C>T	31	0.975177	0.901818	0.829091	0.170909	0.098182	0.730909	0.177084	0.283398	0.230241	14.17763	10.41577	0.91129	2	2	0	2	2	2	2	2	0	1	2	2	2	1	0	0	2	2	2	2	0	1	2	0	2	0	2	2	0	2	2	2	1	2	2	2	2	2	2	2	2	2	2	0	2	2	2	2	0	2	2	2	2	2	0	0	2	2	1	2	2	1	2	0	-	1	2	2	2	2	1	2	2	2	2	0	2	2	1	2	2	2	1	0	2	2	2	2	2	2	2	2	1	2	2	2	2	2	2	1	2	2	0	1	2	2	2	1	0	2	0	1	2	2	0	2	0	1	2	0	2	2	0	2	2	2	2	-	2	2	2	2	0	2	0	2	2	0	2	2	2	2	0	2	2	2	2	2	2	2	-	2	2	1	2	0	2	2	-	2	2	2	2	2	1	2	0	2	2	1	2	2	2	2	1	-	1	0	2	2	2	2	2	0	2	2	2	2	2	2	2	2	0	1	2	0	2	1	2	2	2	2	0	0	2	2	2	2	0	2	0	2	2	0	1	2	0	2	2	2	2	2	2	2	2	0	-	2	2	2	2	0	2	2	2	2	0	2	2	2	2	2	0	2	1	2	2	1	2	2	2	0	-	2	2	2	2	2	2	2	0	2	2	2	2	2	2	2	2	0	1	0	2	2	2	2	2	0	2	2	2	2
7560877|F|0-31:G>A-31:G>A	TGCAGGCTTGTTCAGGAGCAAATGGAAATGAGCTTCAAGAACATGTTGCAGTTTACAGATCGGAAGAGC	TGCAGGCTTGTTCAGGAGCAAATGGAAATGAGCTTCAAGAACATGTTGCAGTTTAC	Chr05	16295913	1	1.93143e-021	31:G>A	31	1	1	0.751773	0.248227	0	0.751773	0	0.373221	0.18661	39.38983	13.94737	0.992647	0	2	2	2	0	2	2	2	2	2	2	2	0	2	2	2	2	2	0	2	2	2	2	0	2	2	2	2	0	2	2	2	0	2	2	2	0	0	2	2	2	2	2	2	2	2	0	2	2	2	0	0	2	2	0	2	2	2	2	2	2	2	0	0	2	2	0	2	2	2	2	2	2	0	0	2	2	0	2	2	2	2	2	2	0	2	2	2	0	2	2	2	0	2	0	2	2	2	0	0	2	0	2	2	2	0	2	2	2	2	2	2	0	2	2	0	0	0	2	2	2	2	0	2	2	2	0	2	2	2	0	0	2	2	2	2	2	2	2	2	0	2	2	2	0	0	2	2	0	2	2	2	2	2	2	2	0	0	2	2	0	2	2	2	2	2	0	0	2	2	2	0	2	2	2	2	2	2	0	2	2	2	2	2	2	2	0	2	0	2	2	2	0	0	2	0	2	2	2	0	2	2	2	2	2	2	0	2	2	2	2	0	2	2	2	2	0	2	2	2	0	2	2	2	0	0	2	2	2	2	2	2	2	2	0	2	2	2	0	0	2	2	0	2	2	2	2	2	2	2	0	0	2	2	0	2	2	2	2	2	0	0	2	2	2	0	2	2	2	2	2	2	0	2	2	2	2	2	2	2	0	2
7543462|F|0-31:T>G-31:T>G	TGCAGGGAGAATCATGCAAGTCTTTTCATCATGGACGACTCTAAATATGTGCAAGTTACAGATCGGAAG	TGCAGGGAGAATCATGCAAGTCTTTTCATCATGGACGACTCTAAATATGTGCAAGTTAC		0	0	999	31:T>G	31	0.79078	0.959641	0.107623	0.892377	0.040359	0.067265	0.07746	0.192081	0.13477	12.07407	6.96552	0.981481	0	1	0	-	1	-	0	0	0	0	-	0	2	2	0	0	0	1	0	0	0	-	0	0	-	0	-	0	0	0	0	0	2	0	0	0	0	0	0	0	0	0	0	0	0	0	-	2	0	0	-	0	-	0	-	0	0	0	0	-	-	0	-	0	0	0	0	0	0	0	0	0	-	0	0	0	0	0	0	0	2	2	0	0	-	0	-	-	0	-	0	0	0	0	0	1	0	-	1	-	0	0	0	0	-	0	-	2	0	0	0	1	0	0	0	0	0	0	-	0	-	0	0	0	0	0	2	0	0	-	0	0	-	0	0	0	0	0	0	0	-	2	0	0	-	0	-	0	0	0	-	0	0	-	-	0	-	0	0	-	0	0	0	0	0	0	-	0	0	0	0	0	0	0	2	0	0	0	-	0	-	-	0	0	0	0	0	0	0	1	0	-	1	-	0	0	0	0	-	2	-	2	0	0	0	1	0	0	0	0	0	0	-	0	-	0	0	0	0	0	2	0	0	-	0	0	-	0	0	0	0	0	0	0	-	2	0	0	-	0	-	0	0	0	-	0	0	-	-	0	-	0	0	-	0	0	0	0	0	0	-	0	-	0	0	0	0	0	2	0	0	0	-	0	-	-	0	0	0	0	0	0
7543494|F|0-31:G>C-31:G>C	TGCAGGGCTCAAATGAGTCTCAATTAGATTAGTATTACAGATCGGAAGAGCGGTTCAGCAGGAATGCCG	TGCAGGGCTCAAATGAGTCTCAATTAGATTAGTATTAC	Chr07	22165598	1	9.18258e-012	31:G>C	31	0.953901	0.936803	0.594796	0.405204	0.063197	0.531599	0.118406	0.482028	0.300217	13.5655	8.07538	0.976923	2	0	0	2	2	0	0	2	0	2	0	2	1	2	2	-	0	2	0	0	2	0	2	2	1	2	0	-	-	0	1	-	2	2	2	2	2	0	2	2	0	2	0	2	2	2	0	2	1	0	2	2	2	2	2	0	2	0	0	2	0	0	2	0	0	2	1	2	2	2	0	0	2	0	2	2	0	0	0	0	2	1	2	0	2	2	0	2	0	0	2	0	2	2	2	0	0	2	2	2	0	2	0	2	0	0	2	2	1	-	0	2	0	0	2	2	2	2	1	2	0	-	0	0	1	-	2	-	0	0	2	0	0	2	0	2	0	2	2	1	0	2	1	0	2	2	2	2	2	0	2	2	0	2	0	2	2	2	0	0	2	2	2	2	0	0	0	0	0	2	0	0	0	0	2	1	2	0	2	2	0	2	2	0	2	0	2	2	2	0	0	2	2	2	0	2	0	2	0	0	2	2	1	-	0	2	0	0	2	2	2	2	1	2	0	-	-	0	1	-	2	2	2	0	2	0	-	2	0	2	0	2	2	2	0	2	1	0	2	2	2	2	2	0	2	2	0	2	0	2	2	2	0	0	2	2	2	2	0	0	0	0	0	2	0	0	0	0	2	1	2	0	2	2	0	2	2	0	2	0	2	2
100043471|F|0-31:A>T-31:A>T	TGCAGGTTAGATTAATATCTTTAGTGTTATAATTTATACTTTGGATTGAGAAATTACAGATCGGAAGAG	TGCAGGTTAGATTAATATCTTTAGTGTTATAATTTATACTTTGGATTGAGAAATTAC	Chr14	11774048	1	1.99179e-021	31:A>T	31	0.702128	0.833333	0.439394	0.560606	0.166667	0.272727	0.277778	0.492654	0.385216	5.35294	2.88679	0.94186	0	0	-	0	-	-	0	-	-	-	-	1	1	-	0	0	0	-	2	0	1	-	-	-	0	-	-	-	0	1	-	-	0	0	2	-	1	-	0	-	-	0	2	2	0	-	1	0	2	0	-	-	0	2	-	-	-	-	-	0	0	-	-	-	-	-	1	0	-	0	0	-	0	0	-	0	1	-	-	-	-	1	0	1	-	-	0	1	0	-	2	0	-	0	2	0	0	0	0	0	0	1	0	-	0	0	0	-	2	0	-	0	2	0	2	2	1	0	0	-	0	0	1	1	1	-	0	0	0	0	-	0	0	-	-	0	2	2	0	0	1	0	2	0	2	-	2	0	2	2	2	-	1	0	0	0	-	0	1	-	2	0	0	0	2	-	2	0	0	-	-	0	-	-	-	-	0	2	1	2	0	0	2	2	1	0	1	0	-	2	0	0	-	0	2	1	-	-	0	2	0	1	2	0	-	2	2	0	2	2	1	0	0	2	2	2	1	-	-	-	0	0	2	0	-	0	0	0	-	0	2	1	-	0	2	0	-	0	2	2	0	2	2	2	2	-	1	0	0	0	-	0	-	-	2	0	2	2	2	1	0	0	0	0	1	0	-	-	-	1	2	0	-	0	0	1	2	2	1	0	0	0
7543849|F|0-31:C>A-31:C>A	TGCAGTATGAAGAAGAAGAAGAATGGGGAACCAATTATTACAGATCGGAAGAGCGGTTCAGCAGGAATG	TGCAGTATGAAGAAGAAGAAGAATGGGGAACCAATTATTAC		0	0	999	31:C>A	31	0.914894	0.852713	0.585271	0.414729	0.147287	0.437984	0.251187	0.485458	0.368322	12.75182	11.85185	0.983871	2	2	0	0	2	2	-	2	0	1	0	-	2	2	2	-	0	0	2	0	1	1	2	0	2	1	2	-	0	0	2	2	2	0	1	2	2	2	2	0	0	-	2	1	0	0	2	0	1	2	0	0	-	0	0	2	2	2	2	0	0	0	1	2	2	-	0	0	2	1	1	1	2	0	0	0	0	0	0	0	0	1	1	2	0	2	2	2	2	1	0	0	0	2	2	2	0	0	2	0	-	2	0	1	0	0	2	2	2	-	0	0	2	0	1	0	2	-	2	1	2	-	0	0	2	2	2	-	1	2	2	2	2	2	0	-	2	1	0	1	2	0	1	2	0	0	-	0	0	2	2	2	2	0	0	0	1	2	2	2	2	0	2	1	1	1	-	0	2	0	-	0	0	0	0	1	1	2	0	2	2	2	2	0	0	0	0	2	2	2	0	0	2	0	-	2	0	1	0	0	2	2	2	-	0	0	2	0	1	0	2	-	2	1	2	-	0	0	2	2	2	0	1	2	2	2	2	2	0	-	2	1	0	2	2	0	1	2	0	0	-	0	0	2	2	2	2	0	0	0	1	2	2	2	0	0	2	1	1	2	-	0	2	0	-	0	0	0	0	1	1	2	0	2	2	2	2	0	0	0	0	2
7550964|F|0-31:C>G-31:C>G	TGCAGTATTAGATACAAACTATGCTACATATCAAACTGTTACAGATCGGAAGAGCGGTTCAGCAGGAAT	TGCAGTATTAGATACAAACTATGCTACATATCAAACTGTTAC	Chr13	18555997	1	6.95087e-014	31:C>G	31	0.996454	0.996441	0.466192	0.533808	0.003559	0.462633	0.007092	0.497714	0.252403	21.05114	7.31902	0.992647	2	2	2	2	0	0	0	0	0	2	2	2	0	0	2	2	0	0	0	2	2	0	0	0	2	2	0	2	2	2	0	2	0	2	2	0	2	0	2	0	2	0	2	2	2	0	2	0	2	0	0	0	0	0	0	0	2	2	0	0	2	0	2	0	0	2	0	2	2	0	0	0	0	2	0	0	0	2	2	0	2	0	2	0	0	0	0	2	0	0	0	0	0	2	2	2	2	2	0	2	0	0	0	2	2	2	0	0	2	2	0	0	0	2	2	0	0	0	1	2	0	2	2	2	0	2	0	2	-	0	2	0	2	0	2	0	2	2	0	2	2	0	2	0	0	0	0	0	0	0	2	2	0	0	2	2	2	0	0	0	0	2	2	0	0	0	2	2	0	0	0	0	2	0	2	2	2	0	0	0	0	2	2	2	0	0	0	2	2	2	2	2	0	2	0	0	0	2	2	2	0	0	2	2	0	0	0	2	2	0	0	0	2	2	0	2	2	2	0	2	0	2	2	0	2	0	2	0	2	0	2	2	0	2	2	0	2	0	0	0	0	0	0	0	2	2	0	0	0	2	2	0	0	2	0	2	2	0	0	2	2	2	0	0	0	2	2	0	2	0	2	0	0	0	0	2	2	2	0	0	0	2
7543893|F|0-31:G>A-31:G>A	TGCAGTCAGAAAACGAAAGATCAGAGCGGCCGGGCATATATAATGAACATCATTACAGATCGGAAGAGC	TGCAGTCAGAAAACGAAAGATCAGAGCGGCCGGGCATATATAATGAACATCATTAC	Chr01	22584022	1	1.93143e-021	31:G>A	31	0.858156	0.979339	0.095041	0.904959	0.020661	0.07438	0.040469	0.172017	0.106243	15.63545	7.74194	0.991525	0	0	0	0	2	2	0	-	0	0	0	0	2	-	0	0	0	2	0	0	0	0	0	0	0	0	0	0	0	0	1	0	0	0	0	0	-	0	0	0	0	0	0	0	0	0	0	-	-	-	0	0	2	2	0	-	0	0	0	0	0	-	0	-	-	2	0	0	0	0	-	0	0	0	0	0	0	0	0	0	0	0	0	0	0	-	-	0	0	0	0	0	0	0	0	0	0	0	2	0	0	0	0	0	0	0	1	-	0	0	0	2	0	0	0	2	0	-	0	0	0	0	0	0	1	0	0	0	0	0	-	0	2	0	0	0	0	0	-	0	0	-	-	0	0	0	0	2	0	0	0	0	0	0	0	0	0	-	-	2	0	0	0	0	-	0	0	0	-	-	0	0	0	0	0	0	0	0	0	-	-	-	0	0	0	0	0	0	0	0	0	0	2	0	0	0	0	0	0	0	1	-	0	0	0	2	0	0	0	2	0	-	0	0	0	0	0	0	1	0	0	0	0	0	-	0	0	0	0	0	0	0	-	0	0	-	-	0	0	0	0	2	0	0	0	0	0	0	0	0	0	-	-	2	0	0	0	0	-	0	0	0	0	-	0	0	0	0	0	0	0	0	0	-	-	-	0	0	0	0	0	0
9844554|F|0-31:A>G-31:A>G	TGCAGTCCGATGCAAAGCTAACCCAGAAAACAAACAACGGCGTCATTACAGATCGGAAGAGCGGTTCAG	TGCAGTCCGATGCAAAGCTAACCCAGAAAACAAACAACGGCGTCATTAC	Chr11	1534170	1	1.17475e-017	31:A>G	31	0.996454	1	0.298932	0.701068	0	0.298932	0	0.419144	0.209572	27.07082	7.55446	0.963235	2	0	0	0	0	0	0	2	0	2	0	2	2	0	0	0	0	0	0	0	0	0	0	2	2	0	2	0	0	0	2	0	2	0	2	2	2	0	0	0	0	0	0	2	0	0	2	0	2	0	2	0	0	0	2	0	0	0	0	0	0	0	2	0	0	2	2	0	0	0	2	0	0	2	2	0	0	0	0	0	0	0	0	0	2	0	2	2	0	0	2	0	0	0	2	0	0	0	0	2	0	2	0	2	0	0	0	0	0	0	0	0	0	0	0	0	0	0	2	0	2	0	2	0	2	0	2	0	2	2	2	0	-	0	0	2	0	2	0	0	2	0	2	0	2	0	0	0	2	0	2	0	0	0	0	2	2	0	0	0	2	0	0	0	2	0	0	0	2	0	0	0	0	0	0	0	0	0	2	0	2	2	0	0	2	0	0	0	2	0	0	0	0	2	0	2	0	2	0	0	0	0	0	0	0	0	0	0	0	0	2	0	2	0	2	0	0	0	2	0	2	0	2	2	2	0	0	0	0	0	0	2	0	0	2	0	2	0	2	0	0	0	2	0	2	0	0	0	0	0	2	0	0	0	2	0	0	0	2	0	0	2	2	0	0	0	0	0	0	0	0	0	2	2	2	2	0	0	2	0	0	0
7551061|F|0-31:A>T-31:A>T	TGCAGTCTACATAACTGTTGTTGAAAACACTAATTCTCTTTTACAGATCGGAAGAGCGGTTCAGCAGGA	TGCAGTCTACATAACTGTTGTTGAAAACACTAATTCTCTTTTAC		0	0	999	31:A>T	31	1	0.758865	0.978723	0.021277	0.241135	0.737589	0.365978	0.041648	0.203813	22.77037	37.18786	1	2	2	2	1	2	2	0	1	1	2	1	2	2	2	2	2	2	2	2	1	2	1	2	2	2	2	2	2	2	1	2	2	2	2	2	2	2	2	2	2	1	2	2	2	1	2	2	0	2	2	1	2	2	2	2	2	2	2	1	1	1	1	2	1	2	2	2	1	1	2	2	2	2	1	2	1	2	1	2	2	2	2	2	2	2	2	2	2	2	1	2	2	2	2	2	2	1	1	2	2	0	2	1	2	1	2	2	2	2	2	2	2	2	1	2	2	2	1	2	2	2	2	2	1	2	2	2	2	2	1	2	2	2	2	1	2	2	2	1	2	2	0	2	2	1	2	2	2	1	2	2	2	1	1	1	1	2	1	2	2	2	1	1	2	2	2	2	1	1	1	2	1	2	2	2	2	2	2	2	2	2	2	2	2	2	2	2	2	2	2	1	1	2	2	0	2	1	2	1	2	2	2	2	2	2	2	2	1	2	2	2	1	2	2	2	2	2	1	2	2	2	2	2	1	2	2	2	2	1	2	2	2	1	2	2	0	2	1	1	2	2	2	1	2	2	2	1	1	1	1	2	1	2	2	2	1	1	2	2	2	2	1	1	1	2	1	2	2	2	2	2	2	2	2	2	2	2	2	2	2	2	2
7543989|F|0-31:A>G-31:A>G	TGCAGTCTTTGGGATGAACTTTGAAGACACAATTTTTGATGACCCAGCAACATTTACAGATCGGAAGAG	TGCAGTCTTTGGGATGAACTTTGAAGACACAATTTTTGATGACCCAGCAACATTTAC	Chr14	2694408	1	5.53791e-022	31:A>G	31	1	1	0.570922	0.429078	0	0.570922	0	0.48994	0.24497	50.50847	15.22388	1	2	0	2	2	0	0	2	0	2	0	2	2	0	0	2	2	0	0	0	2	0	0	0	0	2	0	2	2	0	2	0	2	0	2	0	0	0	2	0	2	2	2	2	0	2	2	2	0	0	0	0	2	2	2	2	2	0	0	2	2	2	2	2	2	2	0	2	2	0	0	0	0	2	2	2	2	2	2	0	2	0	0	2	2	2	2	0	0	0	2	0	2	0	0	2	0	0	2	0	0	2	2	2	0	2	2	2	0	2	2	2	0	0	2	0	2	0	2	2	0	2	2	0	2	0	2	0	0	0	0	0	2	0	2	2	0	2	0	2	2	2	0	0	2	0	2	2	2	2	0	2	0	2	2	2	2	2	2	2	0	2	2	0	0	0	0	0	2	2	2	2	2	2	2	0	0	2	2	2	2	0	0	2	0	0	2	0	0	2	0	0	2	0	0	2	2	2	0	2	2	2	0	2	2	2	0	0	2	0	2	0	2	2	0	2	2	0	2	0	2	0	2	0	0	0	2	0	2	2	2	2	0	2	2	2	0	0	2	0	2	2	2	2	0	2	2	2	2	2	2	2	2	2	0	2	2	0	0	0	0	0	2	0	2	2	2	2	2	0	0	2	2	2	2	0	0	2	0	0	2	0	0
7544073|F|0-31:C>A-31:C>A	TGCAGTGCTCTTCTGGAGTCCTTCTAGGTTTCCAGAATAAATCCAGATATGATTACAGATCGGAAGAGC	TGCAGTGCTCTTCTGGAGTCCTTCTAGGTTTCCAGAATAAATCCAGATATGATTAC	Chr04	22823822	1	1.93143e-021	31:C>A	31	0.975177	0.829091	0.68	0.32	0.170909	0.509091	0.283398	0.4352	0.359299	19.59582	14.00427	0.992537	1	2	0	1	2	2	2	1	2	1	0	2	0	0	2	2	2	1	2	2	2	1	2	0	1	2	2	0	0	2	0	0	0	2	2	2	0	2	0	1	0	2	2	0	2	1	2	2	2	2	1	1	2	2	2	0	0	0	2	0	2	2	0	1	2	2	2	2	2	2	1	2	2	-	-	1	1	0	0	0	0	1	0	2	0	0	0	0	2	2	0	2	1	2	1	2	0	1	2	0	2	1	2	2	0	2	2	0	2	2	2	1	2	2	2	2	2	1	1	2	2	0	2	2	0	0	0	2	2	-	0	2	0	1	0	2	2	0	0	0	2	2	2	2	1	1	2	2	2	2	0	0	2	0	2	2	0	1	2	2	2	2	2	2	1	2	2	-	1	2	1	0	0	0	0	1	0	2	0	0	0	0	2	0	0	2	1	2	1	2	0	1	2	0	2	1	2	1	0	2	2	0	2	2	2	1	2	2	2	2	2	1	1	2	2	0	0	2	0	0	0	2	2	-	0	2	0	1	0	2	2	0	0	0	2	2	2	2	1	1	2	2	2	2	0	0	2	0	2	2	0	1	2	2	2	2	2	2	1	2	2	-	-	2	1	0	0	0	0	1	0	2	0	0	0	0	2	0	0	2	1	2
7613560|F|0-31:T>A-31:T>A	TGCAGTGTTGAGCATAAATATAATATAAACATGTGCAGTCCAACTATCAGCTTACAGATCGGAAGAGCG	TGCAGTGTTGAGCATAAATATAATATAAACATGTGCAGTCCAACTATCAGCTTAC	Chr12	5457243	1	6.72957e-021	31:T>A	31	0.992908	0.914286	0.596429	0.403571	0.085714	0.510714	0.156735	0.481403	0.319069	8.05678	4.69118	0.954545	2	0	2	1	0	0	2	0	2	2	2	2	0	2	2	0	2	0	0	0	0	2	0	1	0	0	2	2	2	2	0	2	0	2	0	0	2	2	2	2	2	2	0	0	2	2	2	2	0	0	2	2	0	2	2	2	2	2	1	2	1	0	2	2	0	0	2	2	0	0	0	2	1	1	2	1	2	2	1	2	2	0	0	0	2	0	2	0	0	2	0	2	0	0	2	0	2	1	0	0	2	0	2	2	2	2	2	2	2	0	2	0	0	0	0	2	0	0	0	0	0	2	0	2	0	2	0	2	0	0	2	1	0	2	2	2	0	0	1	0	0	0	0	2	2	0	0	2	2	0	2	2	1	2	1	0	2	2	0	0	2	2	2	-	0	2	2	1	1	1	2	2	0	2	2	0	0	0	1	0	2	0	2	2	0	2	0	0	2	0	2	1	0	0	2	0	2	2	2	2	2	2	2	0	2	0	0	0	0	2	0	0	0	0	2	2	2	2	0	2	0	2	0	2	2	2	1	2	2	2	0	0	-	2	2	2	0	1	2	2	0	2	2	0	2	2	1	2	1	2	2	2	0	0	2	2	2	0	0	2	2	1	2	2	2	2	0	2	2	0	0	0	2	0	2	0	2	1	0	2	0	0
14313764|F|0-31:G>T-31:G>T	TGCAGTTGGGTAAGTGCAACGATATATATATGTTAGGGCATTTCTTTACAGATCGGAAGAGCGGTTCAG	TGCAGTTGGGTAAGTGCAACGATATATATATGTTAGGGCATTTCTTTAC	Chr04	19702062	1	5.4656e-016	31:G>T	31	0.641844	0.779006	0.430939	0.569061	0.220994	0.209945	0.344312	0.490461	0.417387	7.94186	6.65957	0.952381	2	-	0	-	-	0	-	0	-	2	-	2	-	0	0	-	0	0	0	-	-	2	1	-	0	-	1	2	0	0	-	-	0	0	-	1	1	0	0	-	-	-	-	0	-	-	2	0	0	2	0	0	0	1	2	0	-	-	1	-	0	-	1	0	-	0	0	-	0	-	-	1	0	1	2	-	0	0	2	-	-	-	-	2	2	-	0	2	2	0	2	-	2	-	2	-	0	-	-	-	-	1	-	2	-	-	1	-	0	-	0	0	2	0	-	1	-	0	0	-	1	0	2	0	-	1	0	-	0	-	1	0	0	-	0	0	1	0	2	-	1	-	0	1	0	0	0	1	1	-	0	-	1	-	-	-	1	0	-	0	0	-	-	-	-	1	0	1	0	0	0	0	0	-	0	1	-	2	2	-	0	2	0	0	2	0	2	-	2	-	0	-	-	-	-	1	-	2	0	-	-	0	0	-	2	0	2	-	-	1	1	0	0	-	1	0	0	0	-	1	0	0	0	-	1	0	0	-	2	-	1	0	0	0	1	0	0	-	0	0	0	1	1	-	2	1	1	-	0	0	1	0	-	0	0	-	-	-	-	2	-	1	-	-	0	0	0	-	0	1	-	2	2	-	0	2	0	0	2	0	2	-
7544335|F|0-31:A>T-31:A>T	TGCAGTTTCAAGCAATGTAAGTTTCTGTTGTATGTTGTTACAGATCGGAAGAGCGGTTCAGCAGGAATG	TGCAGTTTCAAGCAATGTAAGTTTCTGTTGTATGTTGTTAC		0	0	999	31:A>T	31	0.996454	0.975089	0.676157	0.323843	0.024911	0.651246	0.048581	0.437938	0.243259	20.07849	6.94492	0.977941	2	2	0	0	2	2	2	0	2	2	0	0	2	2	2	0	0	0	0	2	2	2	2	2	2	2	2	0	2	2	2	0	2	2	2	2	2	2	0	2	2	0	0	2	0	0	2	2	2	2	2	2	2	0	2	2	2	2	2	0	0	0	2	0	2	2	2	0	2	2	1	2	0	0	2	0	2	2	0	2	2	0	0	2	2	1	2	2	0	2	2	0	2	2	2	2	2	0	2	2	2	2	2	2	0	0	2	2	2	0	0	0	0	2	2	0	2	0	2	2	2	2	2	2	2	0	2	0	2	2	2	0	0	2	2	0	0	2	0	0	2	2	2	0	2	2	2	0	2	2	0	2	2	0	0	0	2	0	-	2	2	0	2	2	1	2	2	2	0	0	2	2	2	2	2	0	0	2	2	1	2	2	0	2	2	0	2	2	2	2	2	0	2	2	2	2	2	2	0	0	2	2	2	0	0	0	0	2	2	0	2	0	2	2	2	2	2	2	0	0	2	2	2	2	2	0	0	2	2	0	0	2	0	0	2	2	2	2	2	2	0	0	2	2	0	2	2	0	0	0	2	0	1	2	2	0	2	2	1	2	2	2	2	0	2	2	2	2	2	0	0	2	2	1	2	2	0	2	2	0	2	2
7613599|F|0-31:T>C-31:T>C	TGCAGTTTCAGCTAGAACACCATCTGTTTCCTAGGCTGCCTAGGTGCCAGTTACAGATCGGAAGAGCGG	TGCAGTTTCAGCTAGAACACCATCTGTTTCCTAGGCTGCCTAGGTGCCAGTTAC	Chr11	143867	1	2.34231e-020	31:T>C	31	1	1	0.719858	0.280142	0	0.719858	0	0.403325	0.201662	19.58192	6.212	0.955882	2	2	2	2	0	2	0	0	2	2	2	2	2	2	2	2	2	0	2	2	0	2	0	2	2	2	2	2	0	2	2	2	2	2	2	2	2	2	2	2	2	0	2	2	2	0	2	0	2	2	0	2	2	0	2	2	2	2	0	2	2	2	2	2	0	2	0	2	2	2	0	2	2	2	0	2	2	0	2	2	0	2	2	0	0	0	2	2	2	2	2	2	0	2	2	2	0	2	0	2	0	2	2	2	2	2	2	2	2	2	0	0	2	2	0	0	0	0	2	0	2	2	0	2	2	2	2	2	2	2	2	0	2	2	2	0	2	2	2	0	2	0	2	2	0	2	2	0	2	2	2	2	0	2	2	2	2	2	0	2	0	2	2	2	0	2	2	2	0	2	2	0	2	2	0	0	2	0	0	2	2	2	2	2	2	2	0	2	2	2	0	0	0	2	0	2	2	2	2	2	2	2	2	2	0	0	2	2	0	0	0	0	2	0	2	2	0	2	2	2	2	2	2	2	2	0	2	2	2	0	2	2	2	2	2	0	2	2	0	2	2	0	2	2	2	2	0	2	0	2	2	2	0	2	0	2	2	2	0	2	2	2	2	2	2	0	0	2	0	2	2	0	0	2	2	2	2	2	2	2	0	2
7556904|F|0-31:T>C-31:T>C	TGCAGTTTTACATTGGAATAGATCATAATTATGTACCCCTTTACAGATCGGAAGAGCGGTTCAGCAGGA	TGCAGTTTTACATTGGAATAGATCATAATTATGTACCCCTTTAC	Chr02	11197898	1	5.65616e-015	31:T>C	31	1	1	0.609929	0.390071	0	0.609929	0	0.475831	0.237916	30.72805	9.12093	0.985294	2	2	0	2	0	2	2	2	2	2	0	0	0	0	2	0	2	2	2	0	2	2	2	2	2	2	0	2	0	2	0	0	2	2	0	2	0	2	2	0	2	2	2	2	0	2	0	2	2	2	0	2	2	0	2	0	2	0	0	2	2	2	0	2	2	0	2	0	2	2	2	0	2	2	0	2	2	0	0	2	2	2	0	0	2	0	0	0	2	0	2	2	2	2	2	2	0	2	0	2	2	0	2	2	0	2	0	0	2	0	2	2	2	0	2	0	2	0	2	2	0	2	2	2	0	0	2	2	0	2	0	2	2	0	2	2	2	2	2	2	0	2	2	0	0	2	2	0	0	2	0	2	0	2	2	0	0	2	2	2	0	0	2	2	2	0	2	2	2	0	2	0	2	2	2	0	0	0	2	0	0	0	2	0	2	2	2	2	2	2	0	2	0	2	2	0	2	2	0	2	0	0	2	0	0	2	2	0	2	0	2	0	2	2	0	2	0	2	0	0	2	2	2	2	0	2	2	0	2	2	2	2	2	2	0	2	2	0	0	2	2	0	0	2	0	2	0	2	2	0	0	2	2	2	0	0	2	2	2	0	2	2	2	0	2	0	2	2	2	0	0	0	2	0	0	0	2	0	2	2	2	2
7561368|F|0-31:T>A-31:T>A	TGCAGTTTTGGCCACATTTGATATCATTTTTTTACTTAGTTTTCTTTCCTATTTTACAGATCGGAAGAG	TGCAGTTTTGGCCACATTTGATATCATTTTTTTACTTAGTTTTCTTTCCTATTTTAC		0	0	999	31:T>A	31	0.971631	0.974453	0.554745	0.445255	0.025547	0.529197	0.04979	0.494006	0.271898	19.12312	10.71875	0.976923	0	2	0	0	2	2	2	0	2	0	0	2	2	2	2	0	2	2	2	2	2	2	2	2	2	2	0	2	0	0	0	0	0	2	2	2	0	0	1	-	2	2	2	2	-	2	0	2	0	2	0	0	0	0	0	0	2	0	0	0	0	0	2	0	2	2	2	0	0	2	2	0	2	0	2	0	0	0	2	2	2	0	2	2	0	2	2	2	2	2	0	2	0	2	0	2	0	0	2	0	2	0	2	0	-	2	0	2	2	0	2	2	1	2	2	0	2	0	2	2	0	2	0	0	0	0	0	2	1	2	0	2	1	0	2	2	2	2	0	2	0	2	0	2	0	0	0	0	0	2	0	2	0	0	0	0	2	0	2	2	2	0	0	2	2	2	-	0	2	0	-	0	2	2	2	0	1	2	0	2	2	2	2	2	0	2	0	2	0	2	0	0	2	0	2	0	2	0	-	2	0	2	2	0	2	2	2	2	2	0	2	0	2	2	0	2	0	0	0	0	0	2	2	2	0	2	2	0	2	2	2	2	0	2	0	2	0	1	0	0	0	0	0	2	0	2	0	0	0	0	2	0	1	2	2	-	0	2	2	2	0	0	2	0	-	0	2	2	2	0	2	2	0	2	2	2	2	2	0	2	0	2
7541951|F|0-31:C>A-31:C>A	TGCAGACCTTATCTTCATAGTCAACAACACACACAAACATCATTACAGATCGGAAGAGCGGTTCAGCAG	TGCAGACCTTATCTTCATAGTCAACAACACACACAAACATCATTAC	Chr03	11564242	1	4.80973e-016	31:C>A	31	0.585106	0.30303	0.848485	0.151515	0.69697	0.151515	0.422406	0.257117	0.339761	7.77419	10.35429	0.9875	1	0	1	-	0	-	-	1	1	1	1	-	-	1	-	1	1	0	1	-	-	1	2	1	2	-	1	-	2	-	0	1	0	-	-	2	1	-	-	1	-	1	1	-	-	-	-	-	-	1	1	2	-	1	1	2	-	1	1	1	1	1	1	1	1	-	2	-	1	-	1	2	-	1	2	1	1	-	1	-	-	1	-	-	1	-	0	-	1	-	0	-	1	-	1	0	-	-	0	-	-	2	1	1	1	1	-	1	-	1	-	0	1	-	-	1	2	1	2	-	1	-	0	-	0	1	0	-	-	0	1	-	-	1	-	1	1	-	1	-	-	-	-	-	1	2	-	1	2	1	-	-	1	1	1	1	1	1	1	-	2	-	1	-	1	2	-	1	2	1	1	-	1	-	-	1	-	-	1	-	0	-	1	-	0	-	1	-	1	0	-	-	0	-	-	2	1	1	1	1	-	1	-	1	-	0	1	-	-	1	2	1	2	-	1	-	2	-	0	1	0	-	-	0	1	-	-	1	-	1	1	-	1	-	-	-	-	1	1	2	-	1	2	1	-	-	1	1	1	1	1	1	1	-	2	-	1	-	1	2	-	1	0	1	1	-	1	-	-	1	-	-	1	-	0	-	1	-	0	-	1	-
7542122|F|0-31:G>T-31:G>T	TGCAGAGGGCCACCGCTGCTGCCATGGAAATGGGTATCACCAAGAACTCAACGTTTACAGATCGGAAGA	TGCAGAGGGCCACCGCTGCTGCCATGGAAATGGGTATCACCAAGAACTCAACGTTTAC		0	0	999	31:G>T	31	0.833333	0.374468	0.787234	0.212766	0.625532	0.161702	0.468483	0.334993	0.401738	8.91071	9.63043	1	0	1	1	1	1	1	0	2	1	0	1	1	-	1	-	1	0	1	1	0	-	1	1	1	1	-	1	-	1	1	1	1	1	-	1	2	0	1	-	-	2	1	2	1	1	1	0	1	1	1	0	0	1	1	0	1	0	1	2	1	-	1	0	1	1	1	0	1	2	1	1	0	1	-	0	1	1	2	2	2	-	-	1	2	1	1	1	-	1	2	0	1	0	1	0	1	2	1	1	1	0	2	1	0	1	-	2	1	-	1	-	1	1	0	-	1	1	2	1	-	1	-	1	1	1	1	1	-	-	0	0	1	-	-	2	1	2	1	1	-	0	1	1	2	0	0	1	1	-	0	2	0	2	1	-	-	0	1	1	1	0	1	2	1	1	0	1	-	2	1	1	2	1	2	-	1	1	2	1	1	1	-	1	-	0	1	0	1	0	1	2	1	1	1	2	2	1	0	1	1	2	1	-	1	-	1	1	0	-	1	1	2	1	-	1	-	1	1	1	1	1	-	1	0	0	1	-	-	2	1	2	-	1	0	0	1	1	1	0	0	1	1	-	0	2	0	2	1	-	-	0	1	1	1	0	1	2	1	1	0	1	-	0	1	1	2	1	2	-	1	1	2	1	1	1	-	1	-	0	1	0	1
14507341|F|0-31:A>C-31:A>C	TGCAGAGGTTTGCAGTATTGTTGGCATCTGCACAGCGATTTCAAGCTTTCAAGCTTACAGATCGGAAGA	TGCAGAGGTTTGCAGTATTGTTGGCATCTGCACAGCGATTTCAAGCTTTCAAGCTTAC		0	0	999	31:A>C	31	0.932624	0.980989	0.224335	0.775665	0.019011	0.205323	0.0373	0.348017	0.192659	7.23692	2.92537	0.953125	0	0	0	2	0	0	0	1	0	0	-	0	0	0	-	0	0	0	0	0	2	2	0	2	2	2	0	2	0	0	0	0	0	2	-	0	0	0	0	1	0	0	0	2	0	0	0	0	2	2	0	0	0	0	0	0	0	0	2	0	2	-	0	0	0	0	0	0	0	0	2	0	0	2	0	2	0	0	0	0	0	0	2	2	0	0	0	0	0	-	0	0	0	0	0	0	0	2	0	0	2	2	2	0	0	0	0	2	-	0	0	0	0	0	0	0	0	2	2	2	0	0	0	0	0	0	0	1	-	0	0	0	-	0	0	0	0	2	0	-	-	0	0	0	0	0	0	0	0	0	0	0	2	0	2	2	-	0	0	0	0	0	-	0	2	0	0	2	2	1	0	0	0	0	0	2	2	2	-	0	0	0	0	0	0	0	0	0	0	0	0	2	0	0	2	2	2	0	0	0	0	2	-	0	0	0	0	0	2	0	0	2	0	1	0	2	0	0	0	0	0	0	2	0	0	0	-	2	0	0	0	0	-	0	0	0	-	0	0	0	0	0	0	0	0	0	2	0	2	2	0	0	0	0	0	-	-	0	2	0	0	2	0	0	0	0	0	0	0	2	2	2	0	0	0	0	0	0	0	0	0	0
100044517|F|0-31:A>G-31:A>G	TGCAGGTATAGAATATATTTACTGCAGACACATAATTTTTTACAGATCGGAAGAGCGGTTCAGCAGGAA	TGCAGGTATAGAATATATTTACTGCAGACACATAATTTTTTAC	Chr10	1144182	1	7.31671e-014	31:A>G	31	0.925532	0.992337	0.084291	0.915709	0.007663	0.076628	0.015208	0.154372	0.08479	7.98107	3.2963	1	2	0	0	0	0	0	0	0	0	0	-	0	0	0	-	0	-	0	0	0	0	0	0	0	0	0	0	0	0	0	0	0	-	0	0	0	0	0	0	0	0	0	0	0	0	0	2	0	0	-	0	0	0	0	0	0	0	0	0	0	0	0	2	0	0	0	2	0	0	0	0	0	-	0	0	0	0	0	2	2	0	0	0	0	0	0	0	0	0	0	0	0	0	0	2	0	0	0	0	0	0	0	0	-	0	0	0	0	-	0	0	0	-	0	0	0	0	0	0	0	0	-	0	-	0	0	0	-	-	0	0	0	-	0	0	0	0	0	0	0	2	0	0	0	0	0	0	0	2	0	1	0	0	0	0	0	2	0	0	0	2	0	0	0	0	2	-	2	0	0	-	0	0	0	0	0	0	0	0	0	0	0	0	0	0	0	0	0	2	0	0	0	0	-	0	0	0	0	0	0	0	0	-	0	0	0	0	0	0	0	0	0	0	0	0	0	-	0	0	0	0	0	0	0	0	0	-	0	0	0	0	0	0	0	2	0	0	0	0	0	0	0	2	0	2	0	0	0	0	0	1	0	0	0	2	0	0	0	0	2	0	2	0	0	-	0	0	0	0	0	0	0	0	0	0	0	0	0	0	0	0	0
7542845|F|0-31:C>T-31:C>T	TGCAGCCTGAATACTTGTGTATATGTATGTACGGTTTACAGATCGGAAGAGCGGTTCAGCAGGAATGCC	TGCAGCCTGAATACTTGTGTATATGTATGTACGGTTTAC	Chr13	15669595	1	2.72331e-012	31:C>T	31	0.755319	0.938967	0.215962	0.784038	0.061033	0.15493	0.114616	0.338645	0.226631	8.78	6.60345	0.990385	0	0	-	0	0	-	0	2	2	0	0	0	1	0	-	0	0	0	0	0	1	2	0	2	2	1	0	-	0	0	0	0	0	0	2	0	0	0	0	0	-	-	0	1	-	0	0	0	1	-	-	0	0	-	0	2	0	0	2	0	0	0	0	0	0	-	0	-	0	2	-	-	0	0	0	0	0	-	-	-	0	0	2	2	0	0	0	-	0	0	0	0	-	0	0	0	-	0	0	-	0	2	0	0	0	-	0	2	-	0	0	0	0	0	1	-	0	2	2	2	0	-	0	0	0	0	0	-	1	2	0	0	-	0	-	-	0	1	0	-	-	0	1	0	-	0	0	-	0	0	0	0	2	0	-	0	0	0	0	-	0	-	0	2	-	-	0	0	0	-	0	-	-	-	-	0	2	2	0	0	0	-	0	-	0	0	-	0	0	0	-	0	0	-	0	2	0	0	0	-	0	2	-	0	0	0	0	0	1	-	0	2	2	1	0	-	0	0	0	0	0	0	2	2	0	0	-	0	-	-	0	1	0	0	0	0	1	0	-	0	0	-	0	0	0	0	2	2	0	0	0	0	0	-	0	-	0	2	-	-	0	0	2	-	0	-	-	-	-	0	2	2	0	0	0	-	0	-	0	0	-	0
7542320|F|0-31:T>G-31:T>G	TGCAGATGATCAAAGAAAGTGGGGTTGATGTTTTACAGATCGGAAGAGCGGTTCAGCAGGAATGCCGAG	TGCAGATGATCAAAGAAAGTGGGGTTGATGTTTTAC		0	0	999	31:T>G	31	0.471631	0.24812	0.909774	0.090226	0.75188	0.157895	0.373113	0.16417	0.268642	16.90244	8.11409	1	1	2	-	-	2	1	-	1	-	1	-	-	2	0	-	1	-	2	-	-	-	-	1	1	-	-	1	-	-	1	2	-	0	-	-	1	1	1	-	-	1	1	-	-	1	-	-	1	-	-	-	1	-	0	-	1	-	-	1	-	1	-	1	0	-	1	-	1	-	-	-	1	-	1	-	-	1	-	-	-	1	1	-	1	-	1	1	-	-	-	-	1	1	-	1	2	-	-	2	1	-	-	-	1	-	-	2	0	-	1	-	2	-	-	-	0	1	1	-	-	1	-	1	-	2	-	0	-	-	2	1	1	-	-	1	1	-	-	1	-	-	1	-	-	-	1	-	0	1	-	1	-	1	-	1	-	1	2	-	1	-	1	-	-	-	1	1	1	2	1	1	-	-	-	1	-	-	1	-	1	1	-	1	-	-	1	1	-	1	2	-	-	2	1	-	-	-	1	-	-	2	0	-	1	-	2	-	-	-	0	1	1	-	-	1	-	-	-	2	-	0	-	-	2	1	1	-	-	1	1	-	-	1	-	-	1	-	-	-	1	-	0	1	-	1	-	1	-	1	-	1	2	-	1	-	1	-	-	-	1	1	1	2	1	1	-	-	-	1	-	-	1	-	1	1	-	1	-	-	1	1	-
100049925|F|0-31:G>A-31:G>A	TGCAGCAGCACCCTTAGCAGCAGAGGGTGCAGTGTTATCTTCTGCTGCAACTTGCTGCTGCTGTTTTTC	TGCAGCAGCACCCTTAGCAGCAGAGGGTGCAGTGTTATCTTCTGCTGCAACTTGCTGCTGCTGTTTTTC	Chr08	1725579	1	2.08485e-027	31:G>A	31	0.975177	0.981818	0.167273	0.832727	0.018182	0.149091	0.035702	0.278585	0.157144	7.49702	3.05556	0.969697	0	0	0	0	0	0	2	0	0	0	1	0	0	0	0	2	2	0	0	0	0	0	0	0	0	0	0	0	0	0	0	0	0	2	0	0	0	0	0	0	0	0	0	2	2	2	0	0	0	0	0	2	0	0	2	0	0	0	0	2	1	2	0	0	0	0	2	2	0	0	0	0	0	0	0	0	0	2	0	2	0	0	0	0	0	0	0	0	0	2	0	0	2	0	0	0	0	0	0	0	2	0	0	0	-	0	0	0	0	0	2	0	0	0	0	0	0	0	0	0	0	0	0	0	0	0	0	-	0	0	0	0	-	0	0	0	0	0	2	-	0	0	0	0	0	2	0	0	0	0	0	0	0	0	1	0	0	0	0	0	2	2	0	0	0	0	0	0	0	0	0	0	2	2	0	0	0	0	0	0	0	0	0	2	0	0	2	0	0	0	0	0	-	0	2	0	0	0	1	0	0	0	0	0	2	0	0	0	0	0	0	0	0	0	0	0	0	0	0	0	0	2	0	0	0	0	-	0	0	0	0	0	2	2	0	0	0	0	0	2	0	0	0	0	0	0	0	2	1	0	0	0	0	0	2	2	0	0	0	2	0	0	0	0	0	2	2	0	0	0	0	0	0	0	0	0	0	2	0	-	2	0
7551926|F|0-31:G>A-31:G>A	TGCAGAAACAAAGATCTGCAAAAGCAAACTTGCACTCAAAGATGTAAGACGTTGTGGCTAATTGATACT	TGCAGAAACAAAGATCTGCAAAAGCAAACTTGCACTCAAAGATGTAAGACGTTGTGGCTAATTGATACT	Chr13	2270202	1	4.51291e-024	31:G>A	31	0.868794	0.942857	0.404082	0.595918	0.057143	0.346939	0.107755	0.481599	0.294677	11.96907	4.35537	0.974576	0	2	0	2	0	-	0	0	0	-	2	0	0	-	0	0	0	-	0	1	0	0	0	0	2	0	0	2	0	-	0	-	-	2	0	0	1	2	1	2	1	2	2	2	2	0	0	0	2	0	0	0	2	0	0	0	2	0	0	2	2	1	2	-	1	2	0	2	0	0	0	1	2	0	0	2	2	0	0	0	2	0	0	0	0	2	-	0	0	2	0	0	0	0	0	2	0	2	0	1	0	0	0	-	2	2	0	-	0	0	0	-	2	1	0	0	0	0	2	0	0	2	0	-	0	-	-	2	0	0	-	2	-	2	1	2	2	2	2	2	0	0	2	0	0	0	2	0	0	0	-	2	0	0	2	2	2	-	-	-	0	2	0	0	0	-	2	-	-	0	2	0	0	0	0	0	0	0	0	2	-	0	2	2	0	0	0	0	0	0	0	2	0	1	0	0	0	-	2	2	0	-	0	2	0	-	2	1	0	0	0	0	2	0	0	2	0	-	0	-	-	2	0	0	1	2	-	2	1	2	2	2	2	2	0	0	2	2	0	2	2	0	0	0	-	2	0	2	2	2	2	-	-	-	0	2	0	0	0	2	2	0	0	0	2	0	0	0	2	0	0	0	0	2	-	0	2	2	0	0	0	0
100050219|F|0-31:T>G-31:T>G	TGCAGAAACAGATGAGTTTGTCAACTGTATTTTGTTCTGCTATCCTATTCTGTCTTCTAATTGGAATAG	TGCAGAAACAGATGAGTTTGTCAACTGTATTTTGTTCTGCTATCCTATTCTGTCTTCTAATTGGAATAG		0	0	999	31:T>G	31	0.978723	0.996377	0.134058	0.865942	0.003623	0.130435	0.00722	0.232173	0.119696	6.29446	3.11111	0.969697	0	0	0	0	0	0	0	2	0	0	0	0	0	0	0	2	0	0	0	0	0	0	2	2	0	0	0	0	2	0	0	0	0	0	0	2	0	0	0	0	2	0	0	0	0	0	0	0	0	0	0	0	0	0	0	-	0	0	2	0	0	0	0	0	0	0	0	0	0	0	2	0	0	0	0	0	0	1	0	0	0	2	0	2	0	0	0	0	0	0	0	0	0	0	0	-	0	0	0	0	0	2	0	0	0	0	0	0	0	0	0	0	0	0	0	0	2	0	0	0	0	0	2	0	0	0	0	-	0	2	0	0	0	0	2	0	0	0	0	0	0	0	0	0	0	0	0	0	0	0	0	0	2	0	0	0	0	2	0	0	0	0	0	0	2	0	0	0	2	0	0	2	2	0	0	0	0	2	0	0	0	0	0	0	0	0	0	0	0	0	0	0	0	0	0	2	0	0	0	0	0	0	0	0	0	0	0	0	0	0	2	2	0	0	0	0	0	0	0	0	0	0	0	2	0	0	-	2	2	0	0	0	-	0	0	0	0	0	0	0	0	0	0	0	0	0	2	0	0	0	0	2	2	-	0	0	0	0	2	0	0	0	2	0	0	2	0	0	0	0	0	2	0	0	0	0	0	0	0	0	0	0
7614364|F|0-31:T>C-31:T>C	TGCAGAAAGTCAAATATCTTTTGAATGCAAATATTCCATTCCATTCCATTCCTTCAAGTAGCAGAAAAT	TGCAGAAAGTCAAATATCTTTTGAATGCAAATATTCCATTCCATTCCATTCCTTCAAGTAGCAGAAAAT		0	0	999	31:T>C	31	0.964539	0.988971	0.014706	0.985294	0.011029	0.003676	0.021816	0.028979	0.025397	17.48358	6.4	1	0	0	0	0	0	0	0	0	0	0	0	0	0	0	0	0	0	0	0	0	0	0	0	0	0	0	0	0	0	0	0	0	0	0	0	2	0	0	0	0	0	0	0	-	0	0	0	0	0	0	0	0	0	0	0	0	0	0	0	0	0	0	0	0	0	0	0	0	0	-	0	0	0	0	0	0	0	0	0	0	0	0	0	0	0	0	0	1	0	0	0	0	0	0	0	0	0	0	0	0	0	0	0	0	0	0	0	0	0	0	0	0	0	0	0	0	0	0	0	0	0	0	0	0	0	0	0	-	0	0	0	0	-	0	0	0	0	-	0	0	0	0	0	0	0	0	0	0	0	0	0	0	0	0	0	0	0	0	0	0	0	0	0	-	0	0	0	0	0	0	0	0	0	0	0	0	0	-	0	0	0	1	0	0	0	0	0	0	0	0	0	0	0	0	0	0	0	0	0	0	0	0	0	0	0	0	0	0	0	0	0	0	0	0	0	0	0	0	0	0	0	0	0	0	0	0	-	0	0	0	0	-	0	0	0	0	0	0	0	0	0	0	0	0	0	0	0	0	0	0	0	0	0	0	0	0	0	-	0	0	0	0	0	0	0	0	0	0	0	0	0	0	0	0	0	1	0	0	0	0	0	0
100050859|F|0-31:A>G-31:A>G	TGCAGAAGATGTTGACGACTGTAATGGAAAAAGTCCAAGTACTCTTGTTTTTCTTCTTCTGCTCATACT	TGCAGAAGATGTTGACGACTGTAATGGAAAAAGTCCAAGTACTCTTGTTTTTCTTCTTCTGCTCATACT		0	0	999	31:A>G	31	0.670213	0.899471	0.232804	0.767196	0.100529	0.132275	0.180846	0.357213	0.269029	6.91981	4.28571	0.979167	0	2	0	-	0	0	-	-	0	0	1	2	0	0	0	0	-	1	1	0	-	0	0	-	0	-	-	-	0	2	1	0	0	0	-	0	0	2	-	-	0	-	-	-	0	-	-	2	-	-	-	-	-	0	0	2	-	0	0	2	-	0	0	0	0	1	0	0	-	-	-	-	2	0	0	-	0	0	0	0	-	0	-	0	0	0	0	0	1	0	-	0	0	0	0	0	0	1	0	0	-	0	0	0	1	-	0	0	0	0	2	-	1	0	-	0	0	2	0	-	-	-	0	2	1	0	0	-	-	2	0	-	-	-	0	-	-	-	0	-	-	2	-	-	-	-	-	0	0	-	0	-	0	2	-	2	0	0	0	0	0	0	-	-	-	0	1	0	0	2	0	0	0	0	-	0	-	0	0	0	0	0	1	0	-	-	0	0	-	0	0	1	0	0	-	0	0	0	2	-	0	0	0	0	0	1	1	0	-	0	0	2	0	-	-	-	0	2	1	0	0	0	-	2	0	1	-	-	0	-	-	-	0	-	-	2	-	-	-	-	-	0	0	-	0	-	0	2	-	2	0	0	0	0	0	0	-	-	-	0	1	0	2	2	0	0	0	0	-	0	-	0	0	0	0	0	1	0	-	0	0	0
7538262|F|0-31:C>T-31:C>T	TGCAGACCCACAGTGGAAATACTTTACCTCCCAATTAGACTGCCATGTTTCTGCTTTTTGTTCTCATTT	TGCAGACCCACAGTGGAAATACTTTACCTCCCAATTAGACTGCCATGTTTCTGCTTTTTGTTCTCATTT	Chr14	4012111	1	4.51291e-024	31:C>T	31	0.659574	0.994624	0.010753	0.989247	0.005376	0.005376	0.010695	0.021274	0.015985	5.5157	2.5	1	-	0	-	0	-	-	0	0	0	0	0	0	-	-	0	0	-	-	0	0	0	0	-	0	0	0	0	-	-	0	-	0	-	-	-	-	-	0	0	0	0	0	0	0	0	2	0	0	-	0	0	0	0	-	0	0	0	-	0	0	0	0	-	0	0	0	0	0	0	-	0	-	0	0	-	0	0	0	-	-	-	-	-	-	-	0	0	-	0	0	-	0	0	0	-	0	-	0	-	0	0	0	0	-	0	0	0	-	0	0	0	-	0	0	0	-	-	0	0	0	0	-	-	0	-	0	-	-	-	0	-	0	-	0	0	0	0	0	0	-	0	0	-	0	0	0	0	-	0	0	0	-	-	0	0	0	-	-	0	-	0	0	0	-	0	-	0	-	0	0	0	0	0	-	-	-	-	-	0	-	0	-	0	0	-	0	0	0	-	0	0	0	-	0	0	0	0	0	0	0	0	-	0	0	0	-	0	-	0	-	-	0	0	0	0	-	-	0	-	0	-	-	-	0	-	0	-	0	0	0	0	0	0	0	0	0	-	0	0	0	0	-	0	0	0	0	0	0	0	0	-	0	0	-	0	0	0	-	0	-	0	0	-	0	0	0	0	-	1	-	-	-	0	0	0	-	0	0	-	0	0	0
14505422|F|0-31:T>A-31:T>A	TGCAGAGCCTCAGGTAACTTTTGACTTTCTGTCTCTTTTCTCATTCCTCTTATTGTGTCTTCTTGAGTG	TGCAGAGCCTCAGGTAACTTTTGACTTTCTGTCTCTTTTCTCATTCCTCTTATTGTGTCTTCTTGAGTG	Chr03	2614198	2	9.69986e-026	31:T>A	31	0.879433	0.78629	0.600806	0.399194	0.21371	0.387097	0.336076	0.479676	0.407876	7.01653	6.5082	0.948276	0	2	0	2	1	2	0	-	2	0	0	2	1	1	0	1	0	2	0	2	2	0	-	0	1	2	2	0	2	2	1	2	1	-	2	-	-	0	0	0	1	0	2	1	2	-	2	1	2	2	-	0	2	0	-	1	2	2	0	1	-	2	0	0	0	2	0	0	1	1	0	0	-	0	-	2	2	2	0	0	1	2	2	2	-	1	2	2	0	2	-	2	0	2	0	2	0	0	1	0	0	0	2	0	0	2	2	1	0	1	-	2	0	2	2	0	-	0	1	2	0	0	1	2	1	2	1	-	-	0	-	1	-	0	1	0	2	1	2	-	2	2	2	2	-	0	2	0	0	0	2	2	0	1	-	1	0	-	0	2	0	2	1	-	0	0	2	0	0	1	2	1	2	0	1	0	2	2	-	1	2	2	2	0	-	2	0	1	0	2	0	2	1	2	0	0	2	0	0	2	2	1	0	1	-	2	0	2	1	0	-	0	2	2	2	0	1	2	1	2	1	-	2	0	-	1	-	0	1	0	2	1	2	0	2	2	2	0	-	0	2	0	-	0	2	2	0	1	0	1	0	0	0	2	0	0	1	1	0	0	2	0	0	1	2	1	2	0	1	0	2	2	-	1	2	2	0	0	0	2	0	1
14507934|F|0-31:G>A-31:G>A	TGCAGAGCCTCTATTATGTGGCACTGACGATGACCCAGATGATGTCTGGTATTTCCTGTTTACCCAGAT	TGCAGAGCCTCTATTATGTGGCACTGACGATGACCCAGATGATGTCTGGTATTTCCTGTTTACCCAGAT	Chr01	28467918	1	2.08485e-027	31:G>A	31	0.989362	1	0.107527	0.892473	0	0.107527	0	0.19193	0.095965	18.42286	5.86842	0.977941	0	0	0	0	2	2	0	0	0	0	0	0	2	0	0	0	0	2	0	0	0	0	0	0	0	0	0	0	0	0	2	0	2	0	0	0	0	0	0	0	0	0	0	0	0	0	0	0	0	0	0	0	0	0	2	0	0	0	0	0	0	0	0	0	2	2	0	0	0	0	0	0	0	0	0	0	0	0	0	0	2	0	0	0	0	0	2	0	0	0	0	0	0	0	0	0	0	0	2	2	0	0	0	0	0	0	2	0	0	0	0	2	0	0	0	0	0	0	0	0	0	0	0	0	2	0	2	0	0	0	0	0	-	0	0	0	0	0	0	-	0	0	0	0	0	0	0	0	0	0	0	0	0	0	0	0	0	0	0	2	0	0	0	0	0	0	0	0	0	0	0	0	0	0	2	0	0	0	0	0	2	0	0	0	0	0	0	0	0	0	0	0	2	2	0	0	0	0	0	0	2	0	0	0	0	2	0	0	0	0	0	2	0	0	0	0	0	0	2	0	2	0	0	0	0	0	-	0	0	0	0	0	0	0	0	0	0	0	0	0	0	0	0	0	0	0	0	0	0	0	0	0	0	2	0	0	0	0	0	0	0	0	0	0	0	0	0	0	2	0	0	0	0	0	2	0	0	0	0	0	0	0
100052775|F|0-31:A>C-31:A>C	TGCAGATACTTGATGTATACAACTGCACAAAACTGAAAGAATTGCCCAAGGAATTGGGAAATTTGATAG	TGCAGATACTTGATGTATACAACTGCACAAAACTGAAAGAATTGCCCAAGGAATTGGGAAATTTGATAG	Chr08	17475865	1	2.08485e-027	31:A>C	31	0.975177	1	0.210909	0.789091	0	0.210909	0	0.332853	0.166426	11.40988	3.90278	0.985075	0	0	0	2	2	2	0	0	0	0	2	2	0	0	0	0	2	2	2	0	0	0	0	0	0	0	-	0	0	2	2	0	0	0	0	0	0	0	0	0	0	0	0	0	2	0	0	2	0	0	0	0	0	0	0	2	0	0	0	2	2	0	0	0	0	0	0	2	0	0	0	0	0	0	0	0	0	0	0	0	0	-	0	0	0	0	0	2	2	0	0	2	0	0	0	0	0	2	2	2	0	0	0	0	2	2	2	0	0	0	0	2	2	0	0	0	0	0	0	0	-	0	0	2	2	0	0	0	-	0	0	2	0	0	0	0	0	0	0	0	0	0	0	0	0	0	0	0	0	0	0	0	0	2	0	2	0	0	0	2	2	2	0	0	0	0	2	0	0	0	0	0	0	0	0	-	0	0	0	0	0	2	0	0	0	2	0	0	0	0	0	2	2	2	0	0	0	0	2	2	2	0	0	0	0	2	2	0	0	0	0	0	0	0	-	0	0	0	2	0	0	0	0	0	0	2	0	0	0	0	0	0	0	0	0	2	0	0	0	0	0	0	0	0	0	0	0	2	2	2	0	0	0	2	0	2	0	0	0	0	2	0	0	2	0	0	0	0	0	-	0	0	0	0	0	2	0	0	0	2	0	0
100053253|F|0-31:G>A-31:G>A	TGCAGATGCTTTTTTCTCAAGTATCGTGCGAGCAGCTTTATCATTCTCAACTTTTATAGCATAGTGTAG	TGCAGATGCTTTTTTCTCAAGTATCGTGCGAGCAGCTTTATCATTCTCAACTTTTATAGCATAGTGTAG		0	0	999	31:G>A	31	0.588652	0.240964	0.873494	0.126506	0.759036	0.114458	0.365801	0.221004	0.293403	3.4898	2.7929	0.948276	1	-	-	-	1	1	-	1	1	-	-	-	-	2	1	-	1	1	-	1	-	1	0	0	0	-	1	1	1	-	1	1	-	1	-	0	1	-	-	0	0	-	1	-	-	1	1	1	-	1	-	1	-	0	-	2	1	1	2	1	-	-	1	1	2	-	1	-	1	-	-	1	-	-	-	-	-	1	1	-	1	2	-	1	1	-	1	1	-	1	1	-	1	1	-	-	-	1	1	1	-	-	1	-	-	-	-	2	1	-	1	1	-	1	-	0	0	0	0	-	1	1	1	-	1	1	-	-	-	2	1	-	-	0	0	-	1	-	1	-	1	1	-	1	-	1	-	0	1	2	1	1	2	1	1	1	-	1	2	1	1	-	1	-	-	1	-	-	2	1	-	1	1	-	-	2	-	1	-	-	1	1	1	1	1	-	-	-	1	-	-	1	1	1	-	-	1	-	0	-	-	2	1	-	1	1	-	1	-	0	0	0	-	-	1	1	1	-	1	1	-	1	-	2	1	-	-	2	0	-	1	-	1	-	1	1	-	-	-	1	-	0	1	0	1	1	2	1	1	1	1	1	2	1	-	-	1	-	-	1	-	-	2	1	-	1	1	-	1	2	-	1	1	-	1	1	-	1	1	-	1	1
7568012|F|0-31:G>C-31:G>C	TGCAGATGTGTTTGAAAAGTTTTTGGATGGCGATGGCAAGTTCAAGGAGTCATTGACCAAAAATGTACA	TGCAGATGTGTTTGAAAAGTTTTTGGATGGCGATGGCAAGTTCAAGGAGTCATTGACCAAAAATGTACA	Chr13	18190547	2	2.08485e-027	31:G>C	31	0.843972	1	0.071429	0.928571	0	0.071429	0	0.132653	0.066327	10.61856	8.38095	1	0	0	2	0	0	0	0	0	0	0	0	0	0	0	0	2	0	0	0	0	-	0	0	0	0	-	0	-	2	0	0	2	0	0	0	0	0	0	0	0	2	0	0	-	0	0	0	0	-	0	0	0	-	0	0	0	0	2	0	0	0	0	0	0	0	0	-	0	0	-	0	0	0	0	0	0	0	0	0	2	0	0	-	-	0	0	0	-	0	0	0	-	0	0	0	0	0	0	0	0	0	0	0	0	0	0	0	0	0	2	0	0	0	0	-	-	0	0	0	-	0	-	2	0	0	2	0	-	-	0	0	0	-	0	2	0	0	-	0	0	0	0	-	-	0	0	-	-	-	0	0	0	0	0	0	0	0	0	0	0	0	0	0	-	0	0	0	-	0	-	0	0	0	2	0	0	-	-	0	-	0	-	0	0	0	0	0	0	0	0	0	0	0	0	0	0	0	0	0	0	0	0	0	2	0	0	0	0	0	0	0	0	0	-	0	0	2	0	0	2	0	0	0	0	0	0	-	0	2	0	0	-	0	0	0	0	-	-	0	0	0	0	-	0	0	0	0	0	0	0	0	0	0	0	0	0	-	-	0	0	0	0	0	0	0	-	0	2	0	0	0	-	0	0	0	-	0	0	-	0	0	0
7562137|F|0-31:A>G-31:A>G	TGCAGATTGCATCAACAACTACAACAAAACCATTCCTGACAAAGGTGGAAAACTCTTACTTGGCAAATT	TGCAGATTGCATCAACAACTACAACAAAACCATTCCTGACAAAGGTGGAAAACTCTTACTTGGCAAATT	Chr06	3279658	1	2.08485e-027	31:A>G	31	1	0.744681	1	0	0.255319	0.744681	0.380263	0	0.190131	19.60456	69.85028	1	2	2	2	2	2	2	2	2	2	2	1	2	1	2	2	1	2	2	2	1	2	2	2	2	2	2	1	2	2	2	2	2	2	2	2	2	1	1	2	2	2	2	2	2	1	2	2	2	2	2	2	2	2	1	2	2	2	2	1	1	1	1	2	2	2	2	1	1	2	2	1	1	2	2	2	1	2	2	2	2	2	2	2	2	2	2	1	2	2	2	1	2	1	2	2	2	2	1	2	1	2	2	2	2	1	2	1	2	2	1	1	2	2	1	2	1	2	2	2	2	1	2	2	2	2	2	2	2	2	2	1	2	2	2	2	2	2	2	1	1	2	2	2	2	2	2	2	1	1	2	2	2	1	1	1	1	2	2	2	2	1	1	2	2	1	1	1	2	2	1	2	2	2	2	2	2	2	2	2	2	1	2	2	2	1	2	1	2	2	2	2	1	2	1	2	2	2	2	1	2	1	2	2	1	1	2	2	1	2	1	2	2	2	2	1	2	2	2	2	2	2	2	2	2	1	2	2	2	2	2	2	2	1	2	2	2	2	2	2	2	2	1	1	2	2	2	1	1	2	1	2	2	2	2	1	1	2	2	1	2	1	2	2	1	2	2	2	2	2	2	2	2	2	2	1	2	2	2	1	2	1	2
7621180|F|0-31:A>C-31:A>C	TGCAGATTTTAGTCCTTTCTTGCTGTGCACCAGAAAAGACCAGACTGATTGTTTATGATGTTTCATCTT	TGCAGATTTTAGTCCTTTCTTGCTGTGCACCAGAAAAGACCAGACTGATTGTTTATGATGTTTCATCTT		0	0	999	31:A>C	31	0.780142	0.977273	0.131818	0.868182	0.022727	0.109091	0.044421	0.228884	0.136653	4.09886	2.875	0.978261	0	0	-	0	0	-	0	0	0	0	0	0	0	0	0	0	0	0	-	-	0	0	-	0	0	0	2	0	-	0	0	-	0	0	0	-	0	0	0	0	0	0	-	0	0	0	0	0	0	0	-	2	0	0	0	0	-	0	0	0	0	0	2	-	0	0	1	0	-	0	0	1	0	2	2	0	0	-	0	-	0	-	0	0	2	0	0	-	0	-	0	0	0	-	2	0	0	0	0	0	0	2	0	-	0	0	0	0	0	0	-	-	0	0	0	-	-	0	0	0	2	0	0	0	0	-	0	-	-	0	0	0	0	0	0	0	-	0	0	0	0	-	0	0	-	2	0	0	0	0	1	-	1	0	0	0	2	-	-	-	2	0	-	0	0	2	0	0	0	0	0	-	-	-	0	-	0	0	2	0	0	-	0	0	2	0	0	-	2	0	0	0	-	0	0	0	0	0	0	0	0	0	0	0	-	0	0	-	0	0	-	0	0	0	2	0	0	0	-	-	0	0	0	0	0	0	0	0	0	0	-	0	0	0	0	0	0	-	1	2	0	-	0	0	0	-	2	0	-	0	2	-	0	-	2	-	-	0	0	2	0	0	0	0	0	-	-	-	0	-	0	0	2	0	0	-	0	0	2	0	0	-
7618188|F|0-31:G>A-31:G>A	TGCAGATTTTTTCCAACAATAAAAATGGAGAGAGGGAGTAGTTATAGTTACGTTGTTTGACAATTCTCC	TGCAGATTTTTTCCAACAATAAAAATGGAGAGAGGGAGTAGTTATAGTTACGTTGTTTGACAATTCTCC	Chr02	22683909	1	9.69986e-026	31:G>A	31	0.992908	0.921429	0.867857	0.132143	0.078571	0.789286	0.144796	0.229362	0.187079	27.13231	8.24671	0.963235	2	0	2	2	2	2	2	1	2	0	2	2	2	0	2	2	2	2	2	2	2	1	2	2	2	2	0	2	0	2	2	2	2	2	2	2	2	2	2	2	0	2	2	2	2	2	2	2	2	0	2	2	2	2	2	2	2	2	2	0	2	2	0	1	1	2	2	2	2	2	2	2	2	2	-	2	2	0	0	1	2	2	2	2	2	1	2	2	2	2	0	1	2	2	2	2	2	2	2	2	2	2	2	0	0	1	2	0	2	2	2	2	2	2	2	2	2	2	0	2	0	2	0	2	2	2	2	2	2	2	2	2	2	2	0	2	2	2	2	2	0	2	2	2	2	2	2	2	2	2	2	2	2	0	2	1	0	-	1	2	2	2	2	2	2	2	0	2	2	1	2	0	0	1	0	2	2	2	2	1	2	2	2	2	0	1	2	2	2	2	2	2	2	2	2	2	2	0	2	1	2	0	2	2	2	2	2	2	2	2	2	2	2	2	0	2	0	2	2	2	2	2	2	2	2	2	2	2	0	2	2	2	2	2	2	2	2	2	2	2	2	2	2	2	2	2	2	0	2	1	0	1	1	2	2	2	2	2	2	2	2	2	2	1	2	0	0	1	2	2	2	2	2	1	2	2	2	2	0	1	2	2
11822948|F|0-31:C>T-31:C>T	TGCAGCAAATGGATAACCTTTTGCAAACCGCCTAGTATTTGAAACCTCATTTTTGCTCACTGAGGTTGG	TGCAGCAAATGGATAACCTTTTGCAAACCGCCTAGTATTTGAAACCTCATTTTTGCTCACTGAGGTTGG	Chr12	20762251	1	2.08485e-027	31:C>T	31	0.989362	0.88172	0.831541	0.168459	0.11828	0.713262	0.208579	0.280161	0.24437	6.45395	7.24913	0.932836	2	2	1	0	0	2	2	2	2	2	0	2	2	0	2	1	2	2	2	2	2	2	2	2	0	2	2	2	2	2	2	0	2	2	2	2	2	2	2	2	2	2	2	2	0	2	2	2	2	2	2	2	2	0	1	2	2	1	2	0	0	0	2	1	2	2	1	0	2	2	2	1	0	0	2	0	2	1	1	2	2	2	2	2	1	2	2	2	2	2	1	2	1	2	2	2	2	0	2	2	2	2	2	2	0	2	2	2	2	1	0	2	2	2	2	0	2	0	0	2	2	1	2	2	2	0	2	-	2	2	0	2	-	2	2	2	2	2	0	1	2	2	2	1	2	2	1	0	1	2	2	2	2	0	0	0	2	2	2	2	1	0	2	2	2	2	2	0	0	0	2	1	1	2	2	0	2	2	1	2	2	2	2	2	1	2	1	0	2	2	2	0	0	2	2	2	2	2	2	2	2	2	2	1	2	2	2	2	2	0	2	2	0	2	2	2	2	2	2	0	2	2	2	2	2	2	-	2	2	2	2	2	0	2	2	2	2	2	2	2	2	0	1	2	2	2	2	0	0	0	2	1	2	2	1	0	2	2	2	2	2	0	2	0	2	1	1	2	2	2	2	2	1	2	2	2	2	2	1	2	1	2
9841222|F|0-31:G>A-31:G>A	TGCAGCAGCAGCAAACCATGCTCAAGCTATTGTTATCACTTTGCTAGAGGAATATGATAATATATTTGG	TGCAGCAGCAGCAAACCATGCTCAAGCTATTGTTATCACTTTGCTAGAGGAATATGATAATATATTTGG	Chr08	4214891	1	4.48109e-029	31:G>A	31	0.975177	0.963636	0.541818	0.458182	0.036364	0.505455	0.070083	0.496502	0.283293	10.30303	6.93085	0.992424	0	0	0	0	0	2	0	0	0	2	2	0	2	0	2	2	2	0	1	-	2	2	0	2	2	2	0	2	0	2	2	0	2	2	2	2	2	2	0	0	0	0	2	2	2	2	0	0	2	2	2	0	2	0	0	0	0	0	0	2	2	0	2	2	0	0	0	2	0	2	2	0	2	2	0	2	0	2	2	2	0	2	0	2	0	0	0	2	1	2	2	1	0	2	0	0	0	0	0	0	0	0	0	2	2	0	0	0	2	2	2	0	1	0	2	0	0	2	2	2	0	2	0	2	2	0	2	-	1	2	2	1	-	0	0	0	2	2	2	-	0	0	2	2	2	0	2	0	2	2	0	0	0	2	2	0	0	2	0	2	0	2	0	2	2	0	0	2	0	2	0	2	0	2	0	2	0	2	0	0	0	2	2	2	2	1	0	2	0	0	0	0	0	0	0	0	0	2	2	0	0	0	2	2	2	-	1	-	2	0	0	2	2	2	0	2	0	2	2	0	2	2	2	2	2	1	-	0	0	0	2	2	2	2	0	0	2	2	2	2	2	0	2	2	0	0	0	2	2	0	0	2	0	2	0	2	0	2	2	2	0	2	2	2	0	2	0	2	0	2	0	2	0	2	0	2	2	2	2	1	0	2
100054422|F|0-31:G>T-31:G>T	TGCAGCAGCTATAGGAAGCGAGAAGGAGAGCGGAGAAGAGGAGAACGAAGCCAAAGGCAATAGCAATGG	TGCAGCAGCTATAGGAAGCGAGAAGGAGAGCGGAGAAGAGGAGAACGAAGCCAAAGGCAATAGCAATGG	Chr09	15655920	1	4.51291e-024	31:G>T	31	0.98227	0.99278	0.061372	0.938628	0.00722	0.054152	0.014336	0.115211	0.064773	8.12209	3.57895	0.992537	0	1	0	0	2	0	0	0	0	0	0	-	0	2	0	0	0	0	0	0	0	0	0	0	0	0	0	0	0	0	0	0	0	0	0	2	0	0	0	0	0	0	0	0	0	0	0	2	0	0	0	0	0	0	0	1	0	0	0	0	0	0	0	0	0	0	0	0	0	0	0	0	0	0	0	0	0	0	0	0	2	0	0	0	0	0	0	0	0	0	0	0	0	0	0	2	0	0	2	0	0	0	0	0	0	0	2	2	0	0	0	0	0	0	0	0	0	0	0	0	0	0	0	0	0	0	0	-	0	0	0	0	-	0	0	0	0	0	0	-	0	0	0	0	0	0	0	0	0	0	0	0	0	0	0	0	0	0	0	0	0	0	0	0	0	0	0	0	0	0	0	0	0	0	2	0	0	0	0	0	0	0	0	0	0	0	0	0	0	2	0	0	0	0	0	0	0	0	0	0	2	2	0	0	0	0	0	0	0	0	0	0	0	0	0	0	0	0	0	0	0	0	0	0	0	0	-	0	0	0	0	0	0	0	0	2	0	0	0	0	0	0	0	0	0	0	0	0	0	0	0	0	0	0	0	0	0	0	0	0	0	0	0	0	0	0	0	0	2	0	0	0	0	0	0	0	0	0	0	0	0	0
7538858|F|0-31:A>T-31:A>T	TGCAGCAGTTTTTGTATAGCATTGTGATCTAAGACAGAGCTTCAGCCTTGAATGTGGGATGACTGCTTT	TGCAGCAGTTTTTGTATAGCATTGTGATCTAAGACAGAGCTTCAGCCTTGAATGTGGGATGACTGCTTT	Chr12	21569545	1	9.69986e-026	31:A>T	31	0.882979	0.751004	0.546185	0.453815	0.248996	0.297189	0.373994	0.495734	0.434864	25.82328	14.62209	1	2	-	0	2	2	0	-	0	2	0	0	2	0	0	0	0	-	-	1	1	1	0	-	0	2	1	0	1	2	2	1	0	0	2	1	1	0	0	0	1	2	0	2	1	0	2	2	1	1	2	0	0	1	0	2	1	-	0	0	2	1	2	0	0	1	0	0	0	1	-	-	0	2	2	0	2	2	0	0	0	0	1	1	-	2	-	0	2	1	-	2	2	2	0	2	-	0	2	2	0	-	2	2	0	0	0	-	0	0	0	0	-	1	1	1	0	-	0	2	1	0	1	2	2	1	0	0	1	1	0	0	1	0	1	2	0	2	1	1	-	2	1	1	2	0	0	1	0	2	1	2	-	0	2	1	2	0	0	1	0	0	0	1	-	-	0	2	2	0	0	2	0	0	0	0	1	1	-	2	-	0	2	0	-	2	2	2	0	2	-	0	2	2	0	0	2	2	0	0	0	-	0	0	0	0	-	1	1	1	0	-	0	2	1	0	1	2	2	1	0	0	2	1	0	0	1	-	1	2	0	2	1	1	1	2	1	1	0	0	0	1	0	2	1	2	0	0	2	1	2	0	0	1	0	0	0	1	-	-	0	2	2	0	0	2	0	0	0	0	1	1	-	2	-	0	2	0	-	2	2	2	0
7562391|F|0-31:T>C-31:T>C	TGCAGCCACAACACAAACCATGAACACCATTTCCCAGCTAAATCAATCAGAATAAATATCCAATGCATA	TGCAGCCACAACACAAACCATGAACACCATTTCCCAGCTAAATCAATCAGAATAAATATCCAATGCATA		0	0	999	31:T>C	31	0.829787	0.987179	0.051282	0.948718	0.012821	0.038462	0.025312	0.097304	0.061308	20.45139	7.8125	1	-	0	0	0	0	0	0	0	0	0	0	0	0	0	-	0	0	0	0	-	0	2	-	0	0	0	0	0	0	-	0	0	0	0	0	0	0	0	0	0	0	0	-	0	0	0	0	0	0	0	0	0	0	2	-	-	0	0	-	0	0	0	-	0	0	0	0	0	0	0	0	0	0	0	-	0	0	-	-	-	0	0	0	1	0	0	0	0	0	0	0	0	2	0	-	0	0	0	0	0	0	0	0	0	0	0	0	0	-	0	-	0	0	-	0	2	-	-	0	0	0	0	0	-	0	0	0	0	0	0	0	0	0	0	0	0	-	0	-	-	0	0	0	0	0	-	0	2	-	0	0	0	-	0	0	0	-	0	0	0	0	0	0	0	0	0	0	0	0	0	0	-	0	-	0	0	0	1	0	0	0	0	0	-	0	0	2	0	-	0	0	0	0	0	0	0	0	0	0	0	0	0	-	0	-	0	0	-	0	2	-	-	0	0	0	0	0	-	0	0	0	0	0	0	0	0	0	0	0	0	-	0	-	-	0	0	0	0	0	-	0	2	-	0	0	0	-	0	0	0	-	0	0	0	0	0	0	0	0	0	0	0	0	0	0	-	0	-	0	0	0	1	0	0	0	0	0	-	0	0	2	0
100054925|F|0-31:T>C-31:T>C	TGCAGCCACCAACTTTTTTTGTCTCAAATGTTTTTCGACAATTCAGTTTGAATTTTTGCTAATAAGATA	TGCAGCCACCAACTTTTTTTGTCTCAAATGTTTTTCGACAATTCAGTTTGAATTTTTGCTAATAAGATA	Chr12	12070718	1	2.08485e-027	31:T>C	31	0.989362	0.996416	0.071685	0.928315	0.003584	0.0681	0.007143	0.133092	0.070117	11	3.65217	0.985075	0	0	0	0	0	0	0	2	0	0	0	0	2	0	0	0	0	0	0	0	0	2	0	2	0	0	0	0	0	0	0	0	0	0	0	0	0	0	0	0	0	0	0	0	0	0	0	0	0	0	0	0	0	0	0	0	0	0	1	0	0	0	0	2	0	0	0	0	0	0	0	0	0	0	2	0	0	0	0	0	0	0	0	0	0	0	0	0	0	0	0	0	0	0	0	0	0	0	0	0	0	2	0	0	0	0	0	2	0	0	0	0	0	0	0	0	0	2	0	0	0	0	0	0	0	0	0	-	0	0	0	0	0	0	0	0	0	0	0	-	0	0	0	0	0	0	0	0	0	0	0	0	2	0	0	0	0	2	0	0	0	0	0	0	0	0	0	0	0	0	0	0	0	0	0	0	0	0	0	0	0	0	0	0	0	0	0	0	0	0	0	0	0	0	0	2	0	0	0	0	0	2	0	0	0	0	0	0	0	0	0	2	0	0	0	0	0	0	0	0	0	0	0	2	0	0	-	0	0	0	0	0	0	0	0	0	0	0	0	0	0	0	2	0	0	0	2	0	0	0	0	2	0	0	0	0	0	0	0	0	0	0	2	0	0	0	0	0	0	0	0	0	0	0	0	0	0	0	0	0	0	0
100054992|F|0-31:T>C-31:T>C	TGCAGCCAGCTGCAACAACAATTGGTTACTATCCCCGGTGCCCGGTGGTGTATCGTCCAACTTTCTGTA	TGCAGCCAGCTGCAACAACAATTGGTTACTATCCCCGGTGCCCGGTGGTGTATCGTCCAACTTTCTGTA	Chr15	12500212	1	2.08485e-027	31:T>C	31	0.595745	0.839286	0.166667	0.833333	0.160714	0.005952	0.26977	0.277778	0.273774	6.19429	5.06061	1	0	0	1	-	0	0	1	0	-	0	-	-	0	0	0	-	-	-	0	-	0	0	0	-	0	0	0	1	-	-	0	0	0	1	0	0	0	0	0	0	-	-	-	0	-	-	0	-	0	0	-	1	-	-	0	0	0	0	0	-	-	-	0	0	-	-	1	-	0	0	0	0	-	-	-	-	-	1	1	1	-	0	0	0	-	0	0	0	0	0	1	-	-	0	0	0	-	-	0	-	1	0	-	0	-	-	0	0	-	-	-	-	0	-	0	-	0	-	0	0	0	1	-	-	0	0	0	-	0	0	0	0	0	0	-	-	-	0	-	-	0	-	0	0	-	1	-	-	1	0	0	0	0	-	-	-	0	0	-	0	1	-	0	0	0	0	-	-	0	-	-	1	-	1	-	0	0	0	-	0	0	0	0	-	1	-	-	0	0	0	-	-	0	-	1	0	-	0	-	-	0	0	0	-	-	-	0	-	0	-	0	-	0	0	0	1	-	-	0	0	0	1	0	0	0	-	-	0	-	-	-	0	-	2	0	0	0	-	-	1	-	-	1	0	0	0	0	-	-	-	0	0	-	0	1	-	0	0	0	0	-	-	0	-	-	1	-	1	-	0	0	0	-	0	0	0	0	-	1	-	-	0
7548407|F|0-31:G>T-31:G>T	TGCAGCCTGACAAGAGAAAAGTGAAGAAAAAGGAAAAGAGATAAGGTGAAAGAACAATTCTACATGTAC	TGCAGCCTGACAAGAGAAAAGTGAAGAAAAAGGAAAAGAGATAAGGTGAAAGAACAATTCTACATGTAC		0	0	999	31:G>T	31	0.705674	0.758794	0.467337	0.532663	0.241206	0.226131	0.366051	0.497866	0.431959	7.65241	6.09565	0.957447	0	-	0	0	1	-	1	0	1	0	0	-	2	0	2	0	1	-	-	-	0	0	0	0	0	0	1	2	0	-	0	2	-	1	1	0	2	-	-	0	2	-	-	0	0	1	2	-	2	1	2	1	1	0	2	0	1	1	2	0	0	-	1	0	0	-	1	0	-	-	2	2	-	0	0	0	-	2	2	0	-	0	1	1	0	0	1	2	-	2	0	-	0	1	0	-	0	0	1	-	1	0	1	0	0	-	-	0	2	0	1	-	-	-	0	0	0	-	-	0	-	2	0	-	0	2	-	-	1	0	2	-	-	-	0	-	-	0	0	-	2	-	2	1	1	1	1	0	-	0	2	1	2	0	0	0	1	0	0	-	1	0	-	-	2	2	-	-	0	0	-	2	0	2	-	0	-	1	0	-	1	0	-	2	0	-	0	1	0	-	0	0	1	-	1	0	1	0	0	-	-	0	2	0	1	-	-	-	0	0	0	0	-	0	1	0	0	-	0	2	-	1	1	0	2	-	-	0	2	-	-	0	0	-	2	-	2	-	2	1	1	0	-	0	2	1	2	0	0	0	-	0	0	-	1	0	-	-	2	2	-	-	0	0	-	2	0	2	-	0	1	-	0	0	1	2	-	2	0	-	0	1
7623958|F|0-31:A>C-31:A>C	TGCAGCGGCTGCGCCGCCGCCGCCGCCACCCATGGACGGACACGTCCGGGAGTTGTGGCCGTCGTTGCT	TGCAGCGGCTGCGCCGCCGCCGCCGCCACCCATGGACGGACACGTCCGGGAGTTGTGGCCGTCGTTGCT	Chr06	20295373	1	1.63465e-018	31:A>C	31	0.971631	0.751825	0.930657	0.069343	0.248175	0.682482	0.373169	0.129069	0.251119	5.80934	7.69716	0.970149	1	2	2	1	1	2	2	-	2	2	1	2	2	2	2	1	2	2	2	2	2	2	2	2	2	2	2	2	2	2	2	0	2	2	2	2	2	2	2	2	0	2	2	2	1	2	1	2	2	2	1	2	2	1	2	2	2	2	2	1	1	-	2	1	2	2	2	1	2	2	2	1	2	1	2	1	1	2	2	2	2	2	2	0	1	0	2	2	2	2	1	2	1	2	1	2	2	1	1	2	2	2	2	2	1	2	1	2	2	2	2	2	2	2	2	1	2	-	2	2	1	2	2	2	2	0	2	-	2	2	2	2	-	2	0	2	2	2	1	-	1	2	2	2	1	2	2	1	2	2	1	2	2	1	1	1	1	1	1	0	2	1	2	2	2	1	2	1	0	1	1	2	0	2	2	2	2	0	2	0	2	2	2	2	1	2	1	2	1	2	2	1	1	2	2	2	2	2	1	2	1	2	0	2	2	2	2	2	2	1	2	0	2	2	1	2	2	2	2	0	2	2	2	2	2	2	-	2	0	2	2	2	1	2	1	2	2	2	1	2	2	1	2	2	1	2	2	1	1	1	2	1	1	2	2	1	2	2	2	1	0	-	2	1	1	2	0	2	2	2	2	0	2	0	2	2	2	2	1	2	1	2
100055592|F|0-31:C>T-31:C>T	TGCAGCGGTAACATATTTTGAAACGTAACAGCTAGTCAGCTACAAGCTTCACATCGAATTACAGGGACA	TGCAGCGGTAACATATTTTGAAACGTAACAGCTAGTCAGCTACAAGCTTCACATCGAATTACAGGGACA	Chr13	19080432	1	2.08485e-027	31:C>T	31	0.971631	0.981752	0.116788	0.883212	0.018248	0.09854	0.03583	0.206298	0.121064	12.80415	4.97436	0.992537	0	2	0	0	0	2	0	0	0	0	0	0	0	1	0	0	0	0	2	0	0	0	0	0	0	0	0	0	0	0	2	0	2	0	0	0	0	2	0	-	0	0	0	0	0	0	0	0	0	0	0	0	0	0	0	2	0	0	0	2	0	0	0	0	0	1	0	0	0	0	0	0	2	0	0	0	0	0	0	0	0	0	0	0	0	0	0	0	2	0	0	0	0	0	0	2	0	0	0	-	0	0	0	0	0	0	0	1	0	0	0	0	2	0	0	0	0	0	0	0	0	0	0	0	2	0	2	-	-	0	0	2	-	0	0	0	0	0	2	-	0	0	0	0	0	0	0	0	0	0	0	0	0	2	0	0	0	0	0	2	0	0	0	0	0	0	0	0	0	0	0	0	0	0	0	0	0	0	0	0	0	0	2	0	0	0	0	0	0	2	0	0	0	-	0	0	0	0	0	0	0	1	0	0	0	0	2	0	0	0	0	0	0	0	0	0	0	0	2	0	2	0	0	0	0	2	-	0	0	0	0	0	2	0	0	0	0	0	0	0	0	0	0	0	0	0	0	2	0	0	0	0	0	2	0	0	0	0	0	0	0	0	0	0	0	0	0	0	0	0	0	0	0	0	0	0	1	0	0	0	0	0
100055639|F|0-31:T>C-31:T>C	TGCAGCTAAAAGAAGAATCAGTTTGATTCTTTCAAGTTCAACACTCAATCAAAACCAAACAAGTCAATG	TGCAGCTAAAAGAAGAATCAGTTTGATTCTTTCAAGTTCAACACTCAATCAAAACCAAACAAGTCAATG	Chr15	16757073	1	3.48869e-025	31:T>C	31	0.556738	0.082803	0.980892	0.019108	0.917197	0.063694	0.151893	0.037486	0.094689	4.71429	4.32804	0.971429	-	-	1	-	2	1	-	-	1	-	-	1	-	0	1	1	1	1	1	-	1	-	-	-	1	1	-	-	-	1	-	1	2	-	1	1	-	-	1	1	-	1	1	-	-	1	1	-	1	1	-	1	1	1	1	-	1	1	-	1	-	-	-	1	-	1	1	-	1	1	-	-	1	-	-	1	1	-	1	1	1	1	1	-	1	1	1	-	1	1	-	1	1	1	-	-	1	-	2	2	-	-	1	-	-	1	2	0	1	1	-	1	1	-	1	1	-	-	-	1	-	-	-	1	-	-	2	-	1	1	-	1	1	1	-	1	1	-	-	1	1	-	1	1	-	-	-	1	-	1	1	1	-	-	-	-	-	1	-	1	1	-	1	-	-	-	1	-	1	-	1	-	1	1	1	1	1	-	1	1	1	-	1	1	-	1	1	1	-	-	1	-	2	2	-	-	1	-	-	1	2	0	1	1	-	1	1	-	1	1	-	-	1	-	-	-	-	1	-	1	2	-	1	1	-	1	-	1	-	-	1	-	-	1	1	-	1	-	-	1	1	1	-	-	1	1	-	1	-	-	-	1	-	1	-	-	1	1	-	-	1	-	1	-	1	-	1	1	1	1	1	-	1	1	1	-	1	1	-	1	1	1
7570023|F|0-31:T>C-31:T>C	TGCAGCTCATTTTCCGGTGGGTGGCAAGTCTTTGATTATGGAGGCGCAGACCAAGTTCACCGGAAGGAG	TGCAGCTCATTTTCCGGTGGGTGGCAAGTCTTTGATTATGGAGGCGCAGACCAAGTTCACCGGAAGGAG	Chr01	31285320	1	2.08485e-027	31:T>C	31	1	0.631206	1	0	0.368794	0.631206	0.46557	0	0.232785	11.57143	40.32203	0.992647	2	2	2	2	1	1	1	1	1	2	2	2	2	1	1	1	2	1	2	2	2	2	1	1	1	2	2	2	2	1	2	1	2	2	2	1	2	2	2	2	1	2	2	2	2	2	2	1	2	2	1	2	2	2	2	1	2	1	2	2	2	2	2	1	2	2	2	2	2	2	1	2	2	2	2	1	2	1	1	1	1	1	2	2	2	2	1	2	2	2	2	1	1	2	2	2	2	2	1	1	1	2	1	2	2	1	1	1	1	1	2	1	2	2	2	2	1	1	1	2	2	2	2	1	2	1	2	2	1	1	2	1	2	2	1	2	2	2	2	2	2	1	2	2	1	2	2	2	2	2	1	2	2	2	2	1	2	1	1	1	2	2	2	2	1	2	2	2	1	1	2	1	1	1	1	1	2	2	2	2	1	2	2	2	2	1	1	2	2	2	2	2	1	1	1	2	1	2	2	1	1	1	1	1	2	1	2	2	2	2	1	1	1	2	2	2	2	1	2	1	2	2	2	1	2	1	1	2	1	2	2	2	2	2	2	1	2	2	1	2	2	2	2	2	1	2	2	2	2	1	2	1	2	1	2	2	2	2	1	2	2	2	1	1	2	1	1	1	1	1	2	2	2	2	1	2	2	2	2	1	1	2
100056078|F|0-31:T>C-31:T>C	TGCAGCTGATGGGTACCCAAGATCAAGAAACTCCCCCACAGGGACAAAAACACAAACACCTTATAGCTA	TGCAGCTGATGGGTACCCAAGATCAAGAAACTCCCCCACAGGGACAAAAACACAAACACCTTATAGCTA	Chr15	5702095	1	4.48109e-029	31:T>C	31	0.975177	1	0.105455	0.894545	0	0.105455	0	0.188668	0.094334	13.17101	4.73684	1	0	2	0	0	0	2	0	0	0	0	0	0	2	2	0	0	0	2	0	-	0	0	0	0	0	0	0	0	0	0	0	0	2	0	0	0	0	0	0	0	0	0	0	0	0	0	0	2	0	0	0	0	0	0	0	2	0	0	0	0	0	0	0	-	0	2	0	0	0	0	0	0	0	0	0	0	0	0	0	0	2	0	0	0	0	0	2	0	0	0	0	0	0	0	0	2	0	0	0	0	0	0	0	0	0	0	0	2	0	0	0	2	0	0	0	0	0	0	0	0	0	0	0	0	2	0	2	-	0	0	0	0	-	0	0	0	0	0	0	-	0	2	0	0	0	0	0	0	0	0	0	0	0	0	0	0	0	-	0	2	0	0	0	0	0	0	0	0	0	0	0	0	0	0	2	0	0	0	0	0	2	0	0	0	0	0	0	0	0	2	0	0	0	0	0	0	0	0	0	0	0	2	0	0	0	2	0	0	0	0	0	0	0	0	0	0	0	0	2	0	2	0	0	0	0	0	-	0	0	0	0	0	0	0	0	2	0	0	0	0	0	0	0	0	0	0	0	0	0	0	0	0	0	2	0	0	0	0	0	0	0	0	0	0	0	0	0	0	2	0	0	0	0	0	2	0	0	0	0	0	0	0
9843640|F|0-31:T>C-31:T>C	TGCAGCTGTTTAGCCCAGAAAATTCATGAAATTCTTGATGATTTTAGCCATTGAAGACACTAAGAATGA	TGCAGCTGTTTAGCCCAGAAAATTCATGAAATTCTTGATGATTTTAGCCATTGAAGACACTAAGAATGA	Chr04	2672603	1	2.08485e-027	31:T>C	31	0.985816	0.992806	0.438849	0.561151	0.007194	0.431655	0.014285	0.492521	0.253403	32.57061	12.43421	1	0	2	0	0	0	2	2	0	2	0	0	0	0	2	2	0	2	0	0	2	2	2	2	2	2	2	0	2	2	0	0	0	0	2	2	2	0	2	0	2	-	0	2	2	0	2	0	2	2	2	0	0	0	2	0	2	0	0	0	0	0	0	2	0	0	2	0	0	0	2	2	0	0	2	2	0	2	0	0	0	0	2	0	2	0	0	0	0	0	2	0	2	0	0	0	2	0	0	0	2	2	2	2	0	0	2	0	2	2	0	2	0	0	2	2	2	2	0	2	2	0	2	2	0	0	0	0	1	0	2	0	0	-	2	-	0	2	2	0	2	0	2	2	2	0	0	0	2	0	2	0	0	0	0	0	0	2	0	0	2	0	0	0	2	2	0	0	2	2	0	2	0	0	0	0	1	0	2	0	0	0	0	2	2	0	2	0	0	0	2	0	0	0	2	2	2	2	0	0	2	0	2	2	0	2	0	0	2	2	2	2	0	2	2	0	2	2	0	0	0	0	2	2	2	0	0	0	2	-	0	2	2	2	2	0	2	2	2	0	0	0	2	0	2	0	0	0	0	0	0	2	0	0	2	0	0	0	2	2	0	0	2	2	0	2	0	0	0	0	2	0	2	0	0	0	0	2	2	0	2	0	0
9841399|F|0-31:T>C-31:T>C	TGCAGCTTATGATTGTCTGTGGCTCATCAGTTGCATTTCTACTTGGGACTGTTATGACATGGAGACAGT	TGCAGCTTATGATTGTCTGTGGCTCATCAGTTGCATTTCTACTTGGGACTGTTATGACATGGAGACAGT	Chr04	18659314	1	4.48109e-029	31:T>C	31	1	1	0.613475	0.386525	0	0.613475	0	0.474247	0.237123	50.14689	13.74194	0.992647	0	2	2	0	2	2	2	0	2	0	0	2	2	2	2	2	2	2	0	2	2	0	2	0	2	2	0	0	2	0	2	2	2	2	2	2	2	0	2	2	2	2	2	2	0	2	0	0	0	2	0	0	2	0	2	0	2	2	0	0	0	0	0	0	2	2	2	0	2	0	0	0	2	2	0	0	2	2	2	2	2	2	2	2	0	2	2	0	0	2	2	2	0	2	0	2	2	0	2	2	2	0	2	0	0	2	2	2	2	2	2	2	0	2	2	0	2	0	2	2	0	0	2	0	2	2	2	2	2	0	0	2	2	2	2	2	2	2	0	0	0	0	0	2	0	0	2	0	2	2	0	2	0	0	2	0	0	0	2	2	2	0	2	0	0	0	2	2	0	0	2	2	0	2	2	2	2	2	0	2	2	0	2	2	2	2	0	2	0	2	2	0	2	2	2	0	2	0	0	2	2	2	2	2	2	2	0	2	2	0	2	0	2	2	0	0	2	0	2	2	2	2	2	0	2	2	2	2	2	2	2	2	0	0	0	0	0	2	0	0	2	0	2	2	0	2	0	0	0	0	0	0	2	2	2	0	2	0	0	2	2	2	0	0	2	2	0	2	2	2	2	2	0	2	2	0	2	2	2	2	0	2
100056316|F|0-31:A>T-31:A>T	TGCAGCTTCAGCAATGGGAATTGGATTGAGTATCAGAATTTGACCCGGCACCAAATTATTATTCTGATG	TGCAGCTTCAGCAATGGGAATTGGATTGAGTATCAGAATTTGACCCGGCACCAAATTATTATTCTGATG	Chr12	5100579	1	9.69986e-026	31:A>T	31	0.953901	0.981413	0.204461	0.795539	0.018587	0.185874	0.036484	0.325313	0.180899	8.68196	5.32394	0.991935	0	0	0	0	2	0	0	0	-	0	0	0	2	2	0	0	0	2	0	0	2	0	0	0	0	2	0	0	2	0	0	0	2	0	2	0	0	0	0	0	0	0	0	2	0	0	0	0	2	0	-	0	2	2	0	0	0	0	0	-	0	0	0	0	0	0	0	0	0	0	0	0	0	0	0	-	0	0	0	0	0	0	2	0	0	2	1	2	0	0	0	0	2	0	0	0	0	0	2	0	0	0	-	0	0	0	-	1	0	0	0	2	0	0	2	2	0	0	0	2	0	0	2	0	0	0	2	-	2	0	0	0	0	0	0	0	0	2	0	-	0	0	2	0	-	0	2	2	0	0	0	0	0	-	0	0	0	0	0	0	0	0	0	0	0	0	0	0	0	0	0	0	0	0	0	0	2	0	0	2	1	2	0	0	0	0	2	0	0	0	0	0	2	0	0	0	-	0	0	0	0	2	0	0	0	2	0	1	2	2	0	0	0	2	0	0	2	0	0	0	2	0	2	0	0	0	0	0	0	0	0	2	0	0	0	0	2	0	-	0	2	2	0	0	0	0	0	-	0	0	0	0	0	0	0	0	0	0	0	0	0	0	0	0	0	0	0	0	0	0	2	0	0	2	1	2	0	0	0	0	2	0
7618619|F|0-31:G>A-31:G>A	TGCAGCTTTAGGCCAAAATGTCAATCTTCATGCCTGGGTCAGAAAAATGTAGTTCCAGCTTTACAGATC	TGCAGCTTTAGGCCAAAATGTCAATCTTCATGCCTGGGTCAGAAAAATGTAGTTCCAGCTTTAC	Chr08	7762853	1	4.01147e-024	31:G>A	31	0.758865	0.943925	0.158879	0.841121	0.056075	0.102804	0.105861	0.267272	0.186567	7.30556	4.84091	0.980392	0	0	-	0	0	0	0	1	0	0	0	0	1	-	0	-	0	-	0	0	0	-	1	1	2	0	-	0	2	0	0	-	0	-	0	2	0	0	0	-	-	0	0	0	0	0	0	0	0	0	0	0	0	0	0	1	0	0	-	0	0	0	0	-	-	-	0	-	0	0	2	0	0	0	0	0	0	-	-	0	-	-	1	2	0	0	2	2	0	0	0	0	0	-	0	0	0	0	0	0	0	2	0	0	0	-	0	-	0	-	-	-	0	0	0	0	2	-	1	0	-	0	2	0	0	-	0	-	0	-	0	0	0	1	-	-	0	0	0	0	0	0	0	0	0	0	0	0	0	0	-	0	-	0	0	0	0	-	-	0	0	0	0	0	2	0	0	0	-	-	0	-	-	0	0	-	1	2	0	0	2	2	0	0	0	0	0	-	0	0	0	0	0	-	-	2	0	0	0	-	-	-	0	-	-	0	0	0	0	0	2	-	2	0	-	0	1	0	0	-	0	-	0	-	0	0	-	1	-	0	0	0	0	-	0	2	0	0	0	0	0	0	0	0	-	0	-	0	0	0	0	-	-	0	0	0	0	0	2	0	0	-	-	-	0	-	-	0	0	-	1	2	0	0	2	2	0	0	0	0	0	-
9841429|F|0-31:C>A-31:C>A	TGCAGGAAACTAGGGGAAGGAGGATTTGGTTCTGTTTTTGAAGGTACACTGTGTCAAGGCACTAAAATT	TGCAGGAAACTAGGGGAAGGAGGATTTGGTTCTGTTTTTGAAGGTACACTGTGTCAAGGCACTAAAATT	Chr02	10912656	1	4.54495e-019	31:C>A	31	0.542553	0.980392	0.019608	0.980392	0.019608	0	0.038447	0.038447	0.038447	5.76471	2.5	1	0	0	0	-	0	-	0	-	0	0	0	0	-	-	0	-	0	-	-	-	0	-	-	-	0	0	0	-	0	-	-	-	0	0	0	-	-	-	0	-	0	-	0	0	-	0	-	-	0	0	-	0	0	0	0	-	0	0	-	-	0	0	0	-	0	0	0	-	0	0	-	0	0	0	0	-	-	-	0	-	-	-	0	-	0	-	0	1	-	0	0	-	0	0	0	0	0	-	0	0	0	-	0	0	-	-	-	-	0	-	0	-	-	0	0	0	-	-	0	0	0	0	0	-	-	-	0	-	-	-	-	-	-	-	0	-	0	0	0	-	-	-	0	0	-	0	0	0	-	0	-	0	-	-	0	-	0	-	0	-	0	-	0	0	-	0	0	0	-	-	-	0	0	-	-	-	0	-	0	-	0	1	-	0	0	-	0	0	0	0	0	-	-	0	-	-	0	0	0	-	-	-	0	-	0	-	-	0	0	0	-	-	0	0	0	0	-	-	-	-	0	0	0	-	-	-	-	-	0	-	0	0	0	0	-	-	0	0	-	0	0	0	-	0	-	0	-	-	0	-	0	-	0	-	0	-	0	0	-	0	0	0	-	-	-	0	0	0	-	-	0	-	0	-	0	1	-	0	0	-	0	0
7553491|F|0-31:G>T-31:G>T	TGCAGGAATTCGACTCGGAATATGGTCCAGCGTGGCATTGCATCGTGGGGACTAGCTTCGGCTCATACG	TGCAGGAATTCGACTCGGAATATGGTCCAGCGTGGCATTGCATCGTGGGGACTAGCTTCGGCTCATACG	Chr07	4465524	1	2.08485e-027	31:G>T	31	0.960993	0.785978	0.701107	0.298893	0.214022	0.487085	0.336433	0.419112	0.377773	5.22642	4.99576	0.931818	1	0	2	2	1	0	0	2	2	1	2	2	0	0	0	1	2	0	0	2	0	2	1	2	0	0	1	2	2	1	2	1	0	0	2	1	2	2	2	2	2	0	2	2	2	0	1	0	2	1	1	2	2	2	2	2	2	2	2	2	2	1	2	0	1	0	-	2	2	2	2	1	2	1	1	2	0	0	1	1	2	2	2	2	-	0	0	0	0	0	1	2	2	2	1	0	0	2	1	0	0	2	2	1	2	0	2	0	0	2	1	0	0	2	0	1	1	2	0	0	1	2	1	1	2	1	0	-	1	2	2	2	1	0	2	0	2	2	2	-	1	0	2	1	1	0	2	2	2	2	1	2	2	2	2	2	2	0	1	0	-	2	2	2	2	1	2	1	0	2	0	0	2	2	0	1	2	2	-	0	0	0	2	0	1	2	1	2	1	0	0	2	-	0	0	2	2	2	2	0	0	0	0	2	-	0	0	2	0	2	1	2	1	0	1	2	2	1	2	1	0	0	2	2	2	2	0	0	2	0	2	2	2	-	1	0	1	1	1	1	1	2	0	2	1	2	2	2	2	2	2	0	1	0	-	2	2	2	2	2	2	1	2	2	0	0	0	2	0	2	2	2	-	0	0	0	2	0	1	2	2	2
7558722|F|0-31:G>A-31:G>A	TGCAGGATTCAACATCAGAACTCAAGGTATGGCAATAGATCATATCGCCATTTATATAGAATTCTATTG	TGCAGGATTCAACATCAGAACTCAAGGTATGGCAATAGATCATATCGCCATTTATATAGAATTCTATTG	Chr00	35364462	1	2.08485e-027	31:G>A	31	0.836879	0.911017	0.283898	0.716102	0.088983	0.194915	0.16213	0.4066	0.284365	9.50185	5.59756	0.991228	0	2	0	-	1	2	0	-	0	0	0	0	-	1	0	0	0	0	0	2	0	-	-	-	-	0	-	2	0	0	-	-	2	0	0	0	0	0	0	1	-	0	2	0	0	0	0	1	0	1	0	0	0	0	0	-	2	-	0	0	0	0	-	2	2	2	0	0	2	0	0	2	0	2	-	0	0	0	0	0	1	2	0	0	0	0	-	-	0	0	0	0	0	0	0	2	-	-	1	1	0	-	0	0	0	0	-	1	0	0	1	0	0	2	0	0	-	2	-	0	-	2	0	0	-	-	2	0	-	0	0	0	0	1	-	0	2	0	0	2	0	1	0	1	0	0	0	0	0	2	0	2	0	0	0	0	-	2	2	2	0	0	2	0	0	2	0	2	-	0	0	0	0	0	1	2	0	0	0	0	-	-	0	0	0	0	0	0	0	2	-	-	1	1	0	-	0	0	0	0	-	1	0	0	1	0	0	2	0	0	-	2	-	0	-	2	-	0	-	-	2	0	0	0	0	0	0	1	-	0	2	0	0	2	0	1	0	0	0	0	0	0	0	2	0	2	0	0	0	0	-	2	2	2	0	0	2	0	0	2	0	2	0	0	0	0	0	0	1	2	0	0	0	0	-	-	0	0	0	0	0	0
7562813|F|0-31:T>G-31:T>G	TGCAGGCAAAACATATATGAATATAATTTAGTCGGGTCGTTGAAGGTTATTATACAAAATCAGACAAAA	TGCAGGCAAAACATATATGAATATAATTTAGTCGGGTCGTTGAAGGTTATTATACAAAATCAGACAAAA	Chr02	20974637	1	4.51291e-024	31:T>G	31	0.971631	0.930657	0.408759	0.591241	0.069343	0.339416	0.129069	0.48335	0.30621	7.81931	3.42857	0.947761	2	2	2	0	2	0	-	2	0	2	0	0	2	0	2	2	0	2	0	0	0	2	0	2	2	0	1	2	2	0	0	0	0	2	0	0	1	0	0	0	2	0	2	0	0	0	2	0	0	1	2	0	0	0	2	0	0	2	2	0	0	0	1	2	2	2	0	0	2	0	0	2	0	1	0	0	0	2	2	2	0	2	0	1	0	0	2	0	0	0	2	0	0	0	0	2	2	0	2	0	-	0	0	0	0	0	2	0	2	2	-	2	0	0	0	0	0	2	2	0	1	2	2	0	0	0	0	2	0	2	-	0	0	0	2	0	2	0	0	0	2	0	0	0	1	-	0	0	1	0	2	0	2	0	0	0	1	2	2	0	0	0	2	0	0	-	0	1	0	0	0	2	2	2	0	2	0	1	0	0	1	0	0	0	2	0	0	0	2	2	2	0	2	0	-	0	0	2	0	0	2	0	2	2	-	2	0	0	0	0	0	2	2	0	1	2	2	0	0	0	0	2	0	2	1	0	0	0	2	0	2	0	0	0	2	0	0	0	2	0	0	0	1	0	2	0	2	0	0	0	1	2	2	0	0	0	2	0	0	2	0	1	2	0	0	2	2	2	0	2	0	1	0	2	2	0	0	0	2	0	0	0
100057524|F|0-31:C>T-31:C>T	TGCAGGCTCTACCTTATTTTTATGTTCCATGCTCAGATCTCTTCCTTCAACCTGATCAAGAAGGTATGC	TGCAGGCTCTACCTTATTTTTATGTTCCATGCTCAGATCTCTTCCTTCAACCTGATCAAGAAGGTATGC	Chr10	13470607	1	2.08485e-027	31:C>T	31	1	0.996454	0.624113	0.375887	0.003546	0.620567	0.007067	0.469192	0.238129	14.41193	4.71493	0.977941	0	0	2	2	2	2	2	2	0	0	0	0	0	0	2	2	2	2	0	0	2	0	0	0	2	2	0	2	2	2	0	2	0	2	2	2	0	0	0	0	2	0	0	2	0	2	2	2	2	2	2	2	2	2	2	0	2	2	0	2	2	2	0	0	2	2	2	0	2	2	0	0	0	0	0	2	0	2	2	2	2	2	2	2	2	2	2	0	0	2	2	2	0	2	0	0	0	2	0	2	2	0	0	0	0	2	2	0	2	2	2	2	0	0	2	2	0	2	2	2	0	2	2	2	0	2	0	1	2	2	0	2	0	0	2	0	0	2	2	2	0	2	2	2	2	2	2	2	2	2	0	2	0	2	0	0	0	2	2	2	2	0	2	2	0	0	0	0	0	0	0	2	2	2	2	2	0	2	2	2	2	0	2	2	2	2	0	2	0	0	2	2	0	2	2	0	0	0	0	2	2	0	2	2	2	2	0	0	2	2	0	2	2	2	0	2	2	2	0	2	0	2	2	2	0	2	0	0	2	0	0	2	2	2	2	2	2	2	2	2	0	2	2	2	0	2	0	2	2	2	0	2	2	2	2	0	2	2	0	2	0	0	2	0	0	2	2	2	2	2	2	2	2	0	2	0	2	2	2	2	0	2
100057719|F|0-31:A>C-31:A>C	TGCAGGGAGAAGAGTACAAGGTAATGTGGCCAGACCAACCTGAATTTGTAAGGATGGCTGCCAAATTCG	TGCAGGGAGAAGAGTACAAGGTAATGTGGCCAGACCAACCTGAATTTGTAAGGATGGCTGCCAAATTCG	Chr15	7961833	1	9.69986e-026	31:A>C	31	0.769504	0.97235	0.129032	0.870968	0.02765	0.101382	0.053771	0.224766	0.139268	5.78988	3.03125	0.967391	2	-	0	0	-	-	0	0	0	0	0	-	0	0	0	0	0	-	0	0	-	0	0	0	0	-	2	0	0	0	0	0	0	0	0	0	0	0	0	0	0	-	0	-	0	0	1	0	-	0	2	2	-	-	-	0	0	0	2	0	0	0	0	0	0	0	0	0	0	0	0	0	-	2	0	0	-	0	0	0	0	0	-	0	0	-	0	0	0	0	2	-	2	0	1	-	0	0	-	-	0	0	0	0	0	-	-	0	0	0	0	-	0	0	-	-	0	0	0	-	2	0	0	-	0	0	0	-	-	0	0	0	-	0	0	-	0	-	0	0	1	0	-	0	2	2	-	-	0	0	0	0	2	0	0	0	0	0	0	-	0	0	0	0	0	0	-	-	2	0	-	0	0	0	-	0	-	0	0	-	0	0	0	0	2	-	2	0	1	-	0	0	-	-	0	0	0	0	0	-	0	0	0	0	0	-	0	0	-	-	0	0	0	-	0	0	0	0	0	0	0	0	0	2	0	0	-	0	0	-	0	-	0	0	1	0	-	0	2	2	-	-	0	0	0	0	2	0	0	0	0	0	0	-	0	0	0	0	0	0	-	1	2	0	-	0	0	0	-	0	-	0	0	-	0	0	0	0	2	-	2	0
14508895|F|0-31:A>C-31:A>C	TGCAGGGCCTAAGACACCCGAGCTAAAACCAATCCTGCAAACTTCGACAAATGATAAGGAATTGAAGAA	TGCAGGGCCTAAGACACCCGAGCTAAAACCAATCCTGCAAACTTCGACAAATGATAAGGAATTGAAGAA	Chr10	15414056	1	4.48109e-029	31:A>C	31	0.953901	0.817844	0.728625	0.271375	0.182156	0.546468	0.297951	0.395462	0.346706	6.35926	6.07469	0.921875	1	0	0	1	2	2	2	2	0	2	2	0	0	2	2	2	0	0	0	0	2	2	2	2	2	2	2	0	1	0	2	0	0	2	0	2	2	2	0	1	2	0	1	0	1	2	-	2	0	0	2	1	2	2	2	2	1	0	1	2	1	2	1	0	2	2	2	1	0	2	1	2	0	2	1	2	2	0	1	0	0	2	2	2	2	2	0	2	2	0	2	2	2	-	1	0	1	1	0	0	1	2	0	-	2	2	0	2	1	0	1	2	2	0	2	0	2	2	2	2	2	0	1	0	2	0	0	-	0	2	2	2	-	1	2	0	1	0	2	-	-	2	0	1	2	1	0	2	2	2	2	-	1	2	1	2	1	2	2	2	2	1	0	0	1	2	2	2	-	2	2	0	2	0	0	2	2	2	2	2	0	2	2	2	2	2	2	-	1	0	1	1	-	0	2	2	0	2	2	2	0	2	2	1	1	2	2	0	1	2	2	2	2	2	2	0	1	0	2	0	0	2	0	2	2	2	-	1	2	0	1	0	2	0	1	2	0	0	2	1	2	2	2	2	2	1	1	2	1	2	1	2	2	2	2	1	0	2	1	2	2	2	2	2	2	0	1	0	0	2	2	2	0	2	0	2	2	2	0	2	2	-
7624278|F|0-31:A>T-31:A>T	TGCAGGGTATGCTGCAAAAAGTGTTTGTGGGAGATGGAGATGATCAGAAGCTTAGTTTATAGCTTGTAT	TGCAGGGTATGCTGCAAAAAGTGTTTGTGGGAGATGGAGATGATCAGAAGCTTAGTTTATAGCTTGTAT	Chr09	22147215	1	4.48109e-029	31:A>T	31	0.98227	0.981949	0.707581	0.292419	0.018051	0.689531	0.035449	0.41382	0.224635	9.02353	5.06173	0.948529	0	2	0	0	2	2	0	2	2	0	2	2	0	2	2	0	2	0	2	2	2	2	0	2	2	2	2	0	0	2	2	0	2	2	2	0	2	2	2	2	2	2	0	2	2	0	2	0	2	2	0	0	2	0	-	0	2	2	2	2	2	2	2	0	2	0	0	2	2	2	0	2	2	2	0	2	2	2	0	2	0	0	2	2	0	0	2	2	2	0	0	2	0	2	0	2	2	2	2	2	0	2	2	0	1	1	2	0	2	0	0	0	2	2	2	0	0	2	2	2	2	0	0	2	2	2	2	-	1	2	2	2	-	2	2	1	0	2	2	-	2	0	2	2	0	0	2	0	0	0	2	2	1	2	2	0	2	2	2	2	2	2	2	2	2	2	2	2	2	2	2	2	2	2	0	2	2	2	0	0	2	2	2	2	0	2	0	2	0	2	2	2	2	2	0	2	2	0	2	2	2	2	2	0	0	0	2	2	2	0	0	2	2	2	2	0	0	2	2	2	2	2	2	2	2	2	-	2	2	2	0	2	2	0	2	0	2	2	0	0	2	0	0	0	2	2	2	2	2	2	2	2	2	2	0	2	2	2	2	2	2	2	2	2	2	2	2	2	0	2	2	2	0	0	2	2	2	2	0	2	0	2
7566169|F|0-31:C>A-31:C>A	TGCAGGGTGTAAGGGAGAAGCTCAACATGCTCAGTGAGGTAATATTATTCTTATGAACGTTCGACTTTG	TGCAGGGTGTAAGGGAGAAGCTCAACATGCTCAGTGAGGTAATATTATTCTTATGAACGTTCGACTTTG	Chr06	23675002	1	7.49845e-027	31:C>A	31	0.879433	1	0.008065	0.991935	0	0.008065	0	0.015999	0.007999	7.43408	5.5	1	0	0	0	0	0	0	0	0	0	0	0	0	0	-	0	0	0	-	0	0	0	2	0	0	0	0	0	0	0	0	0	0	0	0	0	0	0	-	0	0	0	0	0	0	0	0	0	0	0	0	0	0	0	0	0	0	0	0	0	0	0	0	0	0	0	-	0	0	0	0	-	0	0	0	0	0	0	0	0	0	0	-	0	-	0	0	0	0	0	0	0	0	0	0	0	-	0	0	0	0	0	0	0	0	0	0	0	-	-	0	0	-	0	0	0	-	0	0	-	-	0	0	0	0	0	0	0	0	0	0	0	0	-	0	0	0	0	0	0	-	0	0	0	0	-	0	0	0	0	0	0	0	0	0	0	0	0	0	0	0	0	0	0	-	-	0	-	0	2	0	0	0	0	0	0	-	0	-	0	0	0	0	0	0	0	0	0	0	0	0	0	-	0	0	0	0	0	0	0	0	0	-	0	0	0	-	0	0	0	-	0	0	0	0	0	0	0	0	0	0	0	0	0	0	0	0	-	0	0	0	0	0	0	-	0	0	0	0	0	0	0	0	0	-	0	0	0	0	0	0	0	0	0	0	0	0	0	0	-	0	-	-	0	0	0	0	0	0	0	-	0	-	0	0	0	0	0	0	0	0	0	0
11823869|F|0-31:G>A-31:G>A	TGCAGGGTGTATCTTCCTCGTCTTCTCATTTGTCGTCTGTACACACACAAAAACATACATACCGCCTAG	TGCAGGGTGTATCTTCCTCGTCTTCTCATTTGTCGTCTGTACACACACAAAAACATACATACCGCCTAG	Chr00	45616997	1	2.08485e-027	31:G>A	31	0.992908	0.55	0.989286	0.010714	0.45	0.539286	0.495	0.021199	0.258099	5.05376	11.3971	0.955882	2	2	2	2	1	1	1	2	1	2	2	1	1	2	1	2	1	2	1	1	1	1	2	1	2	1	1	2	0	1	1	2	1	2	1	2	2	1	1	1	2	2	1	1	2	2	2	2	1	1	2	2	1	1	2	2	1	2	2	2	2	2	2	1	1	2	2	2	1	1	2	2	1	1	2	2	2	2	2	2	1	2	2	1	2	2	1	1	1	2	1	1	2	1	2	2	2	2	1	2	1	2	1	2	2	2	1	2	1	2	2	2	1	1	1	1	2	2	1	1	2	2	0	1	1	2	1	1	1	2	2	2	-	1	2	2	1	1	2	1	1	2	1	1	2	2	1	1	2	2	1	1	2	2	2	2	1	1	1	1	2	2	1	1	2	2	2	1	2	1	1	2	2	2	1	2	2	1	2	1	1	1	2	2	1	1	1	1	2	2	2	2	1	2	1	2	1	2	2	2	1	2	1	2	2	2	1	1	1	1	2	2	2	1	2	1	0	1	1	2	1	2	1	2	2	2	-	1	2	2	1	1	1	2	2	2	1	2	2	2	1	1	2	2	1	1	2	2	2	2	2	1	1	1	2	2	1	1	2	2	2	1	2	1	2	2	2	2	1	2	2	1	2	2	1	1	2	2	1	1	2	1
7548489|F|0-31:T>G-31:T>G	TGCAGGTAGGCTTGTAGTAGTTGTTATACCATGGACAGGTCCACCTTACAAGGCGATTCTGGTCTTACA	TGCAGGTAGGCTTGTAGTAGTTGTTATACCATGGACAGGTCCACCTTACAAGGCGATTCTGGTCTTACA		0	0	999	31:T>G	31	0.70922	0.01	0.995	0.005	0.99	0.005	0.0198	0.00995	0.014875	6	4.95833	1	-	1	1	1	-	1	1	0	-	-	-	1	1	1	1	1	1	1	-	-	1	-	-	1	1	1	-	1	1	1	1	-	1	1	1	1	1	1	-	1	1	1	1	1	1	1	-	1	1	1	-	1	1	-	1	1	1	-	1	1	-	-	1	-	1	1	1	-	1	1	1	1	1	1	1	1	-	1	1	1	-	1	1	1	1	1	1	1	-	1	1	1	-	1	-	1	-	1	-	1	1	1	-	-	1	1	-	1	1	1	1	1	-	-	1	-	-	-	-	1	-	1	1	1	1	-	1	-	-	1	-	1	-	1	-	1	1	1	1	1	-	-	1	1	-	1	-	-	1	-	-	1	1	1	-	1	1	-	1	-	1	1	1	1	1	1	1	-	2	-	-	1	1	1	1	1	1	1	1	1	1	1	1	1	1	1	-	1	-	1	-	1	-	1	1	1	-	-	1	1	1	1	1	1	1	1	-	-	1	-	-	-	1	1	-	1	1	-	1	-	1	1	1	1	1	1	-	1	1	1	1	1	1	1	-	1	1	1	-	-	1	-	1	-	-	1	1	1	-	1	1	-	1	1	1	1	1	1	1	1	1	1	1	-	-	1	1	1	1	1	1	1	1	1	1	1	1	1	1	1	-	1
100058348|F|0-31:G>T-31:G>T	TGCAGGTGAAGTGGAGAAGGAAGAGGCACTGGCCATTCAGAAATGGCCGCCATTTTCCTCCTTTTCCTA	TGCAGGTGAAGTGGAGAAGGAAGAGGCACTGGCCATTCAGAAATGGCCGCCATTTTCCTCCTTTTCCTA		0	0	999	31:G>T	31	0.539007	0.921053	0.157895	0.842105	0.078947	0.078947	0.145429	0.265928	0.205679	3.16185	2.93548	1	-	-	-	-	0	0	0	0	-	-	2	-	0	0	0	-	0	0	0	-	-	-	-	0	-	-	-	-	-	0	0	-	0	0	0	0	-	0	0	0	-	-	-	0	2	0	-	-	0	0	-	-	0	0	-	2	0	-	0	1	1	-	-	0	0	0	-	1	-	-	-	-	0	-	-	0	0	-	-	-	0	0	0	1	-	0	-	-	0	0	-	0	-	0	-	-	-	0	0	0	0	0	-	-	2	0	0	0	0	1	-	0	0	-	-	0	0	0	-	-	-	-	-	0	0	-	0	-	0	2	-	0	-	0	-	0	-	0	2	-	-	-	0	0	-	-	0	0	-	-	-	-	-	1	1	-	-	0	-	0	0	2	0	-	-	-	0	0	0	0	-	-	-	-	-	0	0	1	-	0	-	-	0	0	-	0	-	-	-	-	-	0	0	0	-	-	-	-	2	0	0	0	0	1	0	0	0	-	-	0	0	0	-	-	-	-	-	0	0	-	0	-	0	2	-	0	-	0	-	0	-	0	2	-	-	0	0	0	-	-	0	0	-	-	-	0	0	1	1	0	-	0	0	0	-	2	0	0	-	-	0	0	2	0	0	-	-	-	0	0	0	1	-	0	-	-	0	0	-	0	-	0
7615464|F|0-31:C>T-31:C>T	TGCAGGTGATTGGATGAATAGTTCAGCTGGACTGGCATTTACACCACATGTCATACACATTGGAATAGG	TGCAGGTGATTGGATGAATAGTTCAGCTGGACTGGCATTTACACCACATGTCATACACATTGGAATAGG	Chr09	22975270	1	4.48109e-029	31:C>T	31	0.989362	1	0.774194	0.225806	0	0.774194	0	0.349636	0.174818	27.36752	7.84701	1	2	2	2	2	0	2	2	2	2	2	2	2	0	2	2	2	0	2	2	0	2	2	2	2	2	2	0	0	0	2	0	2	2	2	2	2	2	2	2	2	2	2	2	0	2	0	0	0	2	2	2	2	0	2	2	0	2	2	2	2	2	2	2	0	0	2	2	2	0	2	2	2	0	2	2	2	2	2	2	2	2	2	0	0	2	0	0	2	2	2	2	2	2	2	2	2	2	2	0	2	2	2	2	2	2	0	2	0	2	2	0	2	2	0	2	2	2	2	2	2	0	0	2	2	0	2	2	-	0	0	2	2	-	2	2	2	2	0	2	2	2	0	2	0	2	2	0	2	2	2	2	2	2	2	2	2	2	0	0	2	2	2	0	2	2	2	2	2	2	2	2	2	2	2	2	2	0	0	2	0	0	2	2	2	2	2	2	2	2	2	2	2	0	2	2	2	2	2	2	0	2	2	2	2	0	2	2	0	2	2	2	2	2	2	0	0	0	2	0	2	2	2	2	0	2	2	-	2	2	2	2	0	2	2	2	0	2	2	2	2	0	2	2	2	2	2	2	2	2	2	2	0	0	2	2	2	0	2	2	2	2	2	0	2	2	2	2	2	2	2	0	0	2	0	0	2	2	2	2	2	2	2
7539664|F|0-31:G>A-31:G>A	TGCAGGTGGGTTGTCTCCAACAGTGTTGTTTGAGAAGCTTCTGCAATTACCAAGTGCAAAATCTATGCT	TGCAGGTGGGTTGTCTCCAACAGTGTTGTTTGAGAAGCTTCTGCAATTACCAAGTGCAAAATCTATGCT	Chr04	11829695	1	2.08485e-027	31:G>A	31	0.634752	0.530726	0.592179	0.407821	0.469274	0.122905	0.498112	0.483006	0.490559	10.7395	4.03968	0.986842	1	0	1	0	-	0	0	1	-	-	1	2	-	1	0	1	0	0	2	0	0	-	2	-	-	0	1	-	1	2	-	1	-	0	0	2	-	2	1	1	-	1	0	-	0	0	1	0	0	2	-	-	0	-	1	1	-	-	1	-	1	0	1	1	-	0	1	0	1	0	-	1	0	1	-	0	0	1	-	-	0	0	-	-	1	-	1	-	2	-	1	2	-	-	1	0	-	0	-	-	0	1	-	-	1	2	1	1	0	1	0	0	2	0	0	-	2	-	-	0	1	-	1	2	-	1	-	-	0	-	-	0	-	1	-	1	0	-	1	-	1	0	0	0	-	-	0	-	1	-	1	-	1	-	1	2	-	1	-	0	1	0	1	0	-	1	2	1	-	1	0	1	1	-	0	0	-	-	1	-	1	-	1	-	1	0	-	-	1	0	-	0	-	-	0	1	-	-	1	2	1	1	0	1	0	0	2	0	0	-	2	-	-	0	1	-	1	0	-	1	-	0	0	-	-	0	-	1	-	1	0	-	1	-	1	0	0	2	-	-	0	-	1	-	-	-	1	-	1	2	1	1	-	0	-	0	1	0	-	1	2	1	-	1	0	1	1	-	0	0	-	-	1	-	1	-	1	-	-	2	1	-
100058565|F|0-31:C>T-31:C>T	TGCAGGTTCGCTCCTACCTTCCATACATTTTCATTACTATAATAATGGTGTCTAGCTAATTTATATATT	TGCAGGTTCGCTCCTACCTTCCATACATTTTCATTACTATAATAATGGTGTCTAGCTAATTTATATATT	Chr02	12038475	1	9.69986e-026	31:C>T	31	0.687943	0.082474	0.963918	0.036082	0.917526	0.046392	0.151344	0.069561	0.110453	5.45	5.11017	1	1	1	-	1	1	2	1	-	-	-	1	1	2	0	1	1	1	2	1	1	1	1	1	1	1	1	-	1	1	-	1	1	-	-	1	1	1	1	1	1	-	-	-	1	1	1	1	1	-	1	1	1	1	1	1	1	-	1	-	1	-	1	-	-	1	1	1	-	1	1	-	-	1	-	-	1	-	1	1	1	1	1	1	1	1	-	1	2	1	1	1	1	-	-	-	1	1	1	1	0	1	-	-	-	1	1	0	0	1	1	1	2	1	1	1	1	1	1	1	1	-	1	-	-	1	1	-	-	1	1	1	1	1	1	-	-	-	1	-	1	1	-	-	-	1	1	-	1	1	-	1	-	-	1	-	-	-	1	1	1	1	1	1	1	-	-	-	-	-	1	-	1	1	1	1	1	1	1	1	-	1	2	1	1	1	1	-	-	-	1	1	1	1	0	1	-	-	-	1	1	0	0	1	1	1	2	1	1	1	1	1	1	1	1	-	1	1	-	1	1	-	-	1	1	1	1	-	1	-	-	-	1	-	1	1	1	-	1	1	1	1	1	1	1	-	-	-	1	-	-	-	1	1	2	1	1	1	1	-	1	-	-	1	1	-	1	-	1	1	1	1	1	1	-	-	2	1	1	-	1	-	-
11823889|F|0-31:C>T-31:C>T	TGCAGGTTTGAAGAAAGGGCATGAAAGTGAGCTTGATATGTTTTATTTATCCACAGCTAAACAAAATCA	TGCAGGTTTGAAGAAAGGGCATGAAAGTGAGCTTGATATGTTTTATTTATCCACAGCTAAACAAAATCA		0	0	999	31:C>T	31	0.804965	0.537445	0.674009	0.325991	0.462555	0.211454	0.497196	0.439442	0.468319	5.58667	3.83516	0.978261	2	0	1	0	0	2	-	-	2	1	-	0	1	2	1	1	1	-	-	0	2	-	-	1	0	0	2	1	1	0	-	1	2	-	2	1	0	-	2	1	1	-	0	1	0	1	0	0	2	0	1	1	2	-	2	-	0	2	-	0	0	0	2	1	-	1	0	0	2	1	1	1	0	2	0	0	1	1	1	1	2	-	-	-	0	1	0	1	-	-	1	1	1	1	1	0	1	0	0	2	-	2	2	1	-	0	0	2	1	1	1	-	-	0	2	-	-	1	0	2	2	1	1	0	1	1	2	-	0	1	0	0	2	1	1	-	0	1	0	1	0	0	2	0	1	1	2	-	1	1	1	0	-	0	0	0	2	1	-	2	0	0	2	1	1	1	-	2	1	0	-	1	1	1	2	-	-	-	0	-	0	1	1	1	1	1	1	1	2	0	1	0	0	2	-	2	2	1	-	0	0	2	1	1	1	-	-	0	2	-	-	1	0	2	2	1	1	0	-	1	2	-	2	1	0	0	0	1	1	-	0	1	0	1	0	0	1	-	1	1	1	-	1	1	1	0	-	0	0	0	2	1	-	2	0	0	2	1	1	1	-	2	1	0	1	1	1	1	2	-	-	-	0	1	0	1	-	1	1	1	1	1
7626397|F|0-31:C>T-31:C>T	TGCAGTAAATATTATGCAAAAAAGTATCAGTCTTTTTGTGGATAAAAGATGAATAGAATATCAATACTA	TGCAGTAAATATTATGCAAAAAAGTATCAGTCTTTTTGTGGATAAAAGATGAATAGAATATCAATACTA	Chr04	28798821	1	2.09965e-022	31:C>T	31	0.836879	0.605932	0.724576	0.275424	0.394068	0.330508	0.477557	0.399131	0.438344	3.95977	5.09953	0.95098	-	-	2	2	2	1	0	2	0	0	2	2	-	0	1	2	2	1	-	-	-	0	1	1	2	-	0	1	2	2	1	1	1	1	1	1	-	2	2	0	1	0	1	-	0	2	0	1	1	1	2	2	-	0	1	1	2	1	0	1	2	2	1	1	2	-	2	0	0	1	2	-	0	-	2	2	0	1	1	1	1	2	-	2	0	2	1	1	-	0	0	0	2	0	-	1	1	2	2	-	0	0	0	0	2	2	0	0	1	0	-	1	-	-	-	0	1	0	2	-	0	1	1	2	1	1	1	1	-	2	-	-	2	0	1	-	1	-	1	2	2	1	1	1	2	2	-	0	2	0	1	2	0	1	2	0	1	1	1	-	2	0	0	1	2	-	-	-	2	2	-	1	2	1	-	1	1	1	0	2	1	1	0	2	0	0	2	0	-	1	1	2	2	1	0	0	0	0	2	2	0	0	1	2	-	1	-	-	-	0	2	2	2	-	0	1	1	2	1	1	1	1	1	2	-	1	2	0	1	0	1	-	1	2	2	1	1	0	2	2	-	0	2	0	1	2	0	1	2	0	1	1	2	1	2	0	0	1	2	1	-	-	2	2	-	1	1	1	1	2	1	2	0	1	1	1	0	2	0	0	2	0
100059047|F|0-31:A>T-31:A>T	TGCAGTAGATCGATACCTATAATTTTGCAGAAATAACATTGAAGTATCACATATATGACATTGGGTACT	TGCAGTAGATCGATACCTATAATTTTGCAGAAATAACATTGAAGTATCACATATATGACATTGGGTACT		0	0	999	31:A>T	31	0.797872	0.76	0.497778	0.502222	0.24	0.257778	0.3648	0.49999	0.432395	4.68837	4.14179	0.99	0	0	2	1	1	-	-	0	-	0	1	-	0	2	1	1	1	-	0	0	0	2	0	0	2	0	-	0	0	0	-	2	-	2	0	0	2	0	0	2	0	0	2	0	2	-	0	-	0	2	-	2	0	1	-	2	0	1	0	2	1	-	2	2	2	0	1	2	1	0	0	1	0	0	1	-	-	1	1	-	0	2	0	2	-	1	-	0	0	1	2	0	2	-	0	-	0	1	1	0	-	0	-	0	1	0	1	2	1	1	-	-	0	0	0	1	0	0	2	0	-	0	0	0	-	2	-	2	0	0	2	0	0	2	-	0	2	0	-	-	0	-	0	1	-	2	0	1	1	1	2	0	0	2	1	2	2	0	2	-	1	2	1	0	0	0	0	-	1	1	-	1	1	-	0	2	0	1	-	1	-	0	0	0	2	0	2	-	0	0	0	1	1	0	-	0	-	0	1	0	1	2	1	1	-	-	0	0	0	1	0	0	2	0	-	0	0	0	-	2	-	2	0	0	2	0	-	2	0	0	2	0	-	0	0	-	0	0	-	2	0	-	1	1	2	0	0	2	1	1	2	2	2	-	1	2	1	0	0	2	0	0	0	1	-	1	1	-	0	2	0	2	-	1	-	0	0	0	2	0	2	-
14507072|F|0-31:C>T-31:C>T	TGCAGTAGGCTTTGCAAGTGTATTCCATGAGCTCCAATGATGTTTCTGTCTACCTTCATTCATTCCCCA	TGCAGTAGGCTTTGCAAGTGTATTCCATGAGCTCCAATGATGTTTCTGTCTACCTTCATTCATTCCCCA	Chr08	14807012	1	4.48109e-029	31:C>T	31	1	0.996454	0.329787	0.670213	0.003546	0.326241	0.007067	0.442055	0.224561	19.09943	4.89381	0.977941	2	0	0	0	0	0	0	2	0	2	2	0	0	0	0	2	0	0	0	0	0	0	0	0	0	0	2	0	0	2	0	0	0	0	0	0	0	2	2	0	0	0	0	0	2	0	2	0	0	0	2	2	0	2	0	2	0	0	0	2	2	0	0	2	0	0	2	2	0	0	0	0	2	2	0	2	2	0	0	0	0	0	0	2	2	0	0	0	0	0	2	2	2	0	2	0	0	0	0	0	0	0	0	2	0	2	0	0	0	2	0	0	0	0	0	2	0	2	0	0	2	0	0	2	0	0	0	0	0	2	0	2	0	0	0	0	0	0	2	0	2	0	0	0	2	2	0	2	0	0	2	0	0	2	2	2	0	2	0	0	2	2	0	0	0	0	0	2	2	2	2	0	0	0	0	0	0	2	2	0	0	0	0	0	2	2	2	0	2	0	0	0	0	0	0	0	0	2	2	2	0	0	0	2	0	0	0	0	0	2	0	2	0	0	2	0	0	0	0	0	0	0	0	2	0	2	1	0	0	0	0	0	2	0	2	0	0	2	2	2	0	2	0	0	2	0	0	2	2	2	0	2	0	0	2	2	0	0	0	0	0	2	2	2	2	0	0	0	0	0	0	2	2	0	0	0	0	0	2	2	2	0
100059160|F|0-31:C>A-31:C>A	TGCAGTATAATTATTTATAAAAGGGAAGCAACAAAAGAGAGGGTGCAACCTCAGGTACAACATGGCAAA	TGCAGTATAATTATTTATAAAAGGGAAGCAACAAAAGAGAGGGTGCAACCTCAGGTACAACATGGCAAA		0	0	999	31:C>A	31	0.670213	0.206349	0.846561	0.153439	0.793651	0.05291	0.327538	0.259791	0.293665	3.31111	3.17526	0.985714	1	0	-	1	0	-	1	-	1	2	-	1	1	-	-	0	1	-	1	-	-	1	1	1	1	-	-	1	0	1	2	0	-	1	-	1	1	1	1	-	1	1	1	-	1	1	-	2	1	-	-	1	1	1	1	-	1	0	1	1	1	-	-	1	1	-	1	1	1	-	0	-	1	1	1	1	-	0	-	-	0	1	1	1	1	-	-	1	1	1	1	1	1	1	1	0	-	1	-	-	1	1	1	2	-	-	-	-	-	0	-	-	1	-	-	-	-	1	1	-	-	1	0	1	2	0	-	1	-	-	1	1	1	-	-	1	1	-	1	-	-	2	1	-	-	1	1	1	1	1	-	-	1	1	1	1	-	1	1	-	1	1	1	-	0	1	1	-	1	1	-	0	0	0	0	1	-	1	1	-	-	1	1	1	1	1	1	1	1	0	-	1	0	0	1	1	1	2	-	1	-	-	-	0	-	-	1	-	-	1	1	1	2	-	-	-	0	1	2	0	-	1	-	-	1	1	1	-	1	1	1	-	1	1	-	2	1	1	-	1	1	1	1	1	-	1	1	1	1	1	-	1	1	-	-	1	1	-	0	1	1	1	-	1	-	0	0	0	0	1	1	1	1	-	-	1	1	1	1	1	1	1
14503382|F|0-31:C>T-31:C>T	TGCAGTATCATCCTGATGTTAGCAAGGACTCCGGAGCTGATCAGGCTTTCAAGAAAATCCGCCTTGCAT	TGCAGTATCATCCTGATGTTAGCAAGGACTCCGGAGCTGATCAGGCTTTCAAGAAAATCCGCCTTGCAT	Chr01	6683779	1	4.48109e-029	31:C>T	31	1	0.978723	0.780142	0.219858	0.021277	0.758865	0.041648	0.343041	0.192344	26.80403	16.66787	0.985294	2	0	2	2	2	0	2	2	2	2	2	2	2	2	2	2	2	2	0	0	0	2	2	2	2	0	2	2	2	0	2	2	2	2	2	2	2	0	2	2	2	2	0	2	2	2	2	2	2	0	0	2	0	2	2	2	2	2	2	2	2	2	0	2	0	2	2	2	0	2	2	2	2	0	0	0	2	2	2	2	2	0	1	2	2	2	2	2	0	2	2	2	2	2	2	0	2	2	2	0	2	2	2	2	2	0	2	2	2	2	2	2	0	0	0	2	1	2	2	0	2	2	2	0	2	2	2	2	2	2	2	1	2	2	2	2	0	2	2	2	2	2	2	0	0	2	0	2	2	2	2	2	2	2	2	2	0	2	0	0	2	2	0	2	2	2	2	0	2	0	0	2	2	2	2	0	1	2	2	2	2	2	0	2	2	2	2	2	2	0	2	2	2	0	2	2	2	2	2	0	2	2	2	2	2	2	0	0	0	2	2	2	2	0	2	2	2	0	2	2	2	2	2	2	2	1	2	2	2	2	0	2	0	2	2	2	2	2	0	2	0	2	2	2	2	2	2	2	2	2	0	2	0	0	2	2	0	2	2	2	2	0	2	0	0	2	2	2	2	0	1	2	2	2	2	2	0	2	2	2	2	2
7548526|F|0-31:C>A-31:C>A	TGCAGTCAAGTTTGCAGAGAAGCTTACAGCACAAGTACTTACATCCACAAGCAGCCACCAATTTCGAAT	TGCAGTCAAGTTTGCAGAGAAGCTTACAGCACAAGTACTTACATCCACAAGCAGCCACCAATTTCGAAT	Chr06	19321615	1	9.69986e-026	31:C>A	31	0.41844	0.237288	0.788136	0.211864	0.762712	0.025424	0.361965	0.333956	0.34796	3.65714	4.29825	1	-	-	1	-	-	0	1	-	-	-	-	1	2	-	1	-	1	0	-	-	-	-	-	-	-	-	-	1	-	1	0	-	-	1	-	-	-	1	-	-	-	1	-	1	-	1	-	0	-	1	1	1	1	-	-	-	-	-	-	1	-	-	-	-	1	0	-	-	1	1	-	-	-	-	-	1	1	1	1	1	0	1	1	-	-	-	0	1	-	1	1	-	-	-	-	0	-	1	-	0	1	-	-	-	-	-	-	0	1	-	-	0	-	1	-	-	-	-	-	-	-	1	-	1	2	-	0	1	-	-	-	-	-	1	-	1	-	1	1	1	-	0	-	-	1	1	1	-	1	1	-	-	-	1	-	1	-	-	1	0	-	-	1	-	-	-	-	-	-	-	1	1	-	1	0	1	1	-	-	-	0	1	1	1	1	-	-	-	-	0	-	1	-	0	1	-	-	-	-	-	-	0	1	-	-	0	-	-	-	-	-	-	-	-	-	1	-	1	2	-	0	1	-	-	-	-	-	1	-	1	-	1	1	1	-	0	-	-	1	1	1	-	1	1	-	-	-	1	-	1	-	-	1	0	-	-	1	1	-	-	-	-	-	-	1	1	-	1	0	1	1	-	-	-	0	1	1	1	1	-	-	-
100059420|F|0-31:T>C-31:T>C	TGCAGTCATCGAGCGGTGGAGAGGAAGAGTATGATTCACGCGGAGAGACTTTTTTGAACCATTTAGATT	TGCAGTCATCGAGCGGTGGAGAGGAAGAGTATGATTCACGCGGAGAGACTTTTTTGAACCATTTAGATT	Chr05	12886458	1	4.51291e-024	31:T>C	31	0.911348	1	0.003891	0.996109	0	0.003891	0	0.007752	0.003876	4.86392	3	1	0	0	0	0	0	0	0	0	0	0	0	0	0	0	0	0	0	0	-	-	0	0	0	0	0	0	0	0	0	0	-	0	0	0	0	0	0	-	0	0	0	0	0	0	0	0	0	-	0	0	0	0	0	0	0	0	-	0	0	0	0	0	0	-	0	0	0	0	0	0	0	0	0	0	0	0	0	0	0	0	0	0	0	0	0	-	0	0	0	0	0	0	0	0	0	-	0	0	0	0	0	0	0	0	0	0	-	0	0	0	0	0	0	0	-	0	0	0	0	0	0	0	0	0	-	0	0	-	-	0	0	0	0	0	0	0	0	0	0	0	0	-	0	0	0	0	0	0	0	0	0	-	0	0	0	0	0	-	0	0	0	0	0	0	0	0	0	0	0	0	0	0	0	0	0	0	0	0	0	0	0	0	-	0	0	0	0	-	0	0	0	0	0	0	0	0	0	0	0	0	0	0	0	0	0	0	0	0	-	0	0	0	0	0	0	0	0	0	-	0	0	2	0	0	-	-	0	0	0	0	0	0	0	0	0	-	0	0	0	0	0	0	0	0	0	-	0	0	0	0	0	0	0	0	0	0	0	0	0	0	0	0	0	0	0	0	0	0	0	0	0	0	0	0	0	0	0	0	0	0	0	0
7624533|F|0-31:A>G-31:A>G	TGCAGTGAAGAAGGGAAAGACAGGGAAGGAGAATAGTTCTGGGGAGAGACATGTTCTAAGAGGTAATGA	TGCAGTGAAGAAGGGAAAGACAGGGAAGGAGAATAGTTCTGGGGAGAGACATGTTCTAAGAGGTAATGA	Chr06	25301152	1	2.08485e-027	31:A>G	31	0.751773	0.731132	0.471698	0.528302	0.268868	0.20283	0.393156	0.498398	0.445777	4.05348	3.54622	0.940476	2	0	-	1	0	0	0	0	-	1	1	0	0	-	1	1	2	-	-	0	-	0	0	-	-	-	-	-	2	0	2	0	0	-	0	0	1	-	0	0	1	0	-	0	1	1	0	0	-	0	2	2	0	1	1	-	0	1	1	1	-	-	1	-	0	0	0	1	-	-	0	2	-	-	0	-	-	2	1	-	0	0	-	-	2	0	0	2	-	1	2	0	2	0	2	0	2	1	0	0	0	0	-	1	1	-	0	0	1	1	1	0	-	0	-	1	0	0	-	-	0	0	2	0	0	0	0	-	-	0	1	0	0	0	1	0	-	0	-	-	2	0	-	0	0	2	0	1	2	0	2	0	1	1	-	1	1	0	0	0	0	1	-	-	0	2	-	1	0	1	-	2	2	1	0	0	-	-	2	0	0	2	0	1	2	-	2	0	2	0	2	1	-	0	0	2	-	1	1	-	0	0	1	1	1	0	-	0	-	1	0	0	-	-	2	2	2	0	0	0	0	1	0	0	1	0	-	0	1	-	-	0	-	1	2	0	-	-	0	2	0	1	2	-	2	0	1	1	-	1	1	0	0	0	0	1	-	-	0	2	-	-	0	1	-	2	2	1	0	0	-	0	2	0	0	2	0	1	2	0	2	0
7616127|F|0-31:G>C-31:G>C	TGCAGTGAATATATTACCTGCTCTGTTTGGTGCTCCACATTATCTGAAATCAAGTCCGCAGTCTGCATC	TGCAGTGAATATATTACCTGCTCTGTTTGGTGCTCCACATTATCTGAAATCAAGTCCGCAGTCTGCATC	Chr02	12987862	1	2.71607e-021	31:G>C	31	0.989362	0.971326	0.21147	0.78853	0.028674	0.182796	0.055703	0.3335	0.194602	11.12094	5.43056	0.985075	0	0	2	0	0	0	0	2	0	2	0	0	0	0	0	1	0	0	0	0	0	2	2	1	2	0	0	0	2	0	0	2	0	0	0	2	0	0	0	0	2	0	0	0	0	0	0	0	0	-	0	0	0	0	0	1	0	2	0	0	0	0	2	0	2	0	0	0	0	0	0	0	0	2	1	0	0	0	0	2	0	2	2	0	0	2	0	0	0	0	0	0	0	0	0	0	0	0	0	0	0	2	0	2	0	0	0	0	0	2	0	0	0	0	0	0	2	0	2	0	0	0	2	0	0	2	0	0	0	1	0	0	0	0	2	0	0	0	0	0	0	0	0	0	0	0	0	0	0	2	0	0	0	0	0	0	2	0	2	0	0	0	0	0	0	0	0	2	1	0	0	0	0	2	0	2	2	0	0	2	0	0	0	0	0	0	0	0	0	0	0	0	0	0	0	2	0	2	0	0	0	0	0	2	0	0	0	0	0	0	2	0	2	0	-	0	2	0	0	2	0	0	2	1	0	0	0	0	2	0	0	0	0	0	0	0	0	0	0	0	0	0	0	2	0	0	0	0	0	0	2	0	2	0	0	0	0	0	0	0	-	2	1	0	0	0	0	2	0	2	2	0	0	2	0	0	0	0	0	0	0	0
100060074|F|0-31:A>G-31:A>G	TGCAGTGGACCCCACAAAACATGGTATTTGCAGGAGTAAAAATTGCCCAAAAACCCCCTCCCCATTTGT	TGCAGTGGACCCCACAAAACATGGTATTTGCAGGAGTAAAAATTGCCCAAAAACCCCCTCCCCATTTGT	Chr01	6853931	1	4.51291e-024	31:A>G	31	0.812057	1	0.004367	0.995633	0	0.004367	0	0.008695	0.004348	4.87943	3	1	0	0	0	0	0	0	0	0	-	0	0	0	0	0	0	0	0	0	0	0	0	0	0	0	0	0	0	-	0	0	0	0	0	0	-	0	0	0	0	-	0	0	0	0	0	0	-	-	-	0	0	0	0	0	0	0	0	0	0	0	0	0	0	-	0	0	0	0	0	0	0	0	0	0	0	0	0	0	0	-	0	0	0	0	0	-	0	0	0	-	0	0	0	0	0	0	-	0	0	0	0	0	0	-	0	0	0	0	-	0	0	0	0	0	0	-	0	0	0	0	0	0	0	0	0	0	0	-	-	-	0	0	-	0	0	0	0	0	0	0	-	0	-	-	0	0	0	0	0	0	0	-	0	-	0	-	0	0	-	0	0	0	0	0	0	0	0	-	0	0	0	0	0	-	0	-	0	-	0	-	0	-	0	0	0	0	0	0	0	0	2	0	-	0	0	-	-	-	0	0	0	-	0	0	-	0	0	0	0	0	0	0	0	0	-	-	0	0	0	0	0	0	0	0	-	0	-	-	-	0	0	0	0	0	-	0	0	0	0	0	0	-	0	0	-	0	0	0	0	0	0	0	-	0	0	0	0	0	0	0	0	0	-	0	0	0	-	0	0	0	0	-	0	-	0	0	0	-	0	0	0	0
7626546|F|0-31:T>G-31:T>G	TGCAGTGGAGTGAATGGAGGGATTGAAGGTGTAGAGGATATGCTTTCATGGTTTAGAACTCAAGTGGAA	TGCAGTGGAGTGAATGGAGGGATTGAAGGTGTAGAGGATATGCTTTCATGGTTTAGAACTCAAGTGGAA	Chr01	26348725	1	4.48109e-029	31:T>G	31	0.968085	0.978022	0.25641	0.74359	0.021978	0.234432	0.04299	0.381328	0.212159	24.51343	8.15294	0.992537	0	0	2	2	0	0	2	2	0	0	0	0	0	0	2	0	2	0	0	0	-	0	0	0	2	-	0	2	0	0	0	0	0	0	0	2	0	2	0	0	0	0	0	0	0	2	0	0	0	0	2	0	0	0	2	0	0	0	0	2	2	2	2	2	0	0	0	0	0	0	0	0	2	0	0	0	0	2	0	0	0	0	1	0	0	0	0	1	0	2	0	2	2	0	0	0	2	2	0	0	2	0	0	0	0	0	0	0	2	0	1	0	0	0	-	0	0	0	2	-	0	2	0	0	0	0	0	-	0	2	0	0	0	0	0	0	0	0	2	-	0	0	0	0	2	0	0	0	2	0	0	0	0	0	2	0	2	2	0	0	0	0	0	0	0	0	0	0	0	2	0	2	0	0	0	0	1	0	0	0	0	1	2	0	0	2	2	0	0	0	2	2	0	0	2	0	0	0	0	0	0	0	2	0	2	0	0	0	-	0	0	0	2	-	0	2	0	0	0	0	0	0	0	2	0	0	-	0	0	2	0	0	2	0	0	0	0	0	2	0	0	0	2	0	0	0	0	2	2	0	2	2	0	0	0	0	0	0	0	0	0	0	2	2	0	2	0	0	0	0	2	0	0	0	0	1	2	0	0	2	2	0
7548007|F|0-31:A>G-31:A>G	TGCAGTGTAAAATATTTCTCCAGGGTAATAAACATGTGGACATGGCTCTGTTTCTTTGTCATCTTGTGT	TGCAGTGTAAAATATTTCTCCAGGGTAATAAACATGTGGACATGGCTCTGTTTCTTTGTCATCTTGTGT	Chr07	2086802	1	4.48109e-029	31:A>G	31	1	0.946809	0.595745	0.404255	0.053191	0.542553	0.100724	0.481666	0.291195	21.28144	11.68116	0.977941	2	2	0	2	0	2	0	0	0	2	0	2	0	0	2	2	2	0	0	2	2	2	0	2	0	2	2	2	2	2	0	0	2	2	0	0	1	2	2	0	2	0	0	1	2	0	0	0	2	2	2	2	1	2	2	0	2	0	2	2	0	0	2	2	0	2	2	0	2	0	1	0	0	0	2	2	0	2	0	2	0	0	2	2	0	2	0	2	0	0	2	2	2	0	2	2	2	2	0	0	0	2	0	2	0	2	0	0	2	2	2	0	0	2	2	2	0	2	0	2	2	2	2	2	0	0	2	2	0	1	1	0	2	0	2	0	0	1	0	2	0	0	2	2	2	2	1	2	0	2	0	2	2	2	0	2	2	2	0	2	2	2	2	0	1	0	2	0	2	0	0	2	2	2	0	0	2	2	0	2	0	2	2	0	2	2	2	0	2	2	2	2	0	0	0	2	0	2	0	2	0	0	2	2	2	0	0	2	2	2	0	2	0	2	2	2	2	2	0	0	2	2	0	1	1	0	0	0	2	0	0	1	0	2	0	0	2	2	2	2	1	2	0	2	0	2	2	2	0	2	2	2	0	2	2	2	2	0	1	0	2	0	1	0	0	2	2	2	0	0	2	2	0	2	0	2	2	0	2	2	2	0
7626557|F|0-31:T>A-31:T>A	TGCAGTGTCATTAGGGTCTTGGTCCACACTCTGGTATTTTGCTTTCTGCCAATTTTTCTTTTCATGTTC	TGCAGTGTCATTAGGGTCTTGGTCCACACTCTGGTATTTTGCTTTCTGCCAATTTTTCTTTTCATGTTC	Chr01	1602753	1	9.69986e-026	31:T>A	31	0.91844	0.88417	0.42471	0.57529	0.11583	0.30888	0.204827	0.488663	0.346745	5.55	3.63235	0.940678	0	-	2	2	2	0	1	0	2	0	2	-	0	-	2	0	2	0	0	0	0	0	0	0	2	0	1	0	0	0	0	1	-	2	-	0	1	0	-	0	2	0	0	0	1	0	1	0	0	2	2	2	0	0	2	0	-	2	2	2	2	0	2	0	0	-	2	1	-	0	2	1	0	0	0	1	0	2	2	2	0	0	0	0	2	0	1	0	0	2	2	0	0	2	0	-	0	1	2	0	2	0	2	0	0	0	0	0	2	0	1	0	0	0	0	0	0	0	2	0	1	1	0	0	0	1	-	0	-	0	-	0	-	0	2	0	0	0	2	1	1	0	0	1	2	2	0	0	2	0	2	1	2	2	2	2	2	0	0	0	2	1	0	0	2	1	0	0	0	0	0	2	0	2	-	0	0	0	0	0	1	0	-	2	2	0	0	1	0	-	0	2	2	0	2	0	2	0	2	0	0	0	2	0	2	0	0	0	0	0	0	0	2	0	1	2	0	0	0	1	-	2	-	2	-	0	-	0	2	0	0	0	2	2	1	0	0	0	2	2	0	0	2	0	2	1	2	2	2	2	2	0	0	0	2	1	-	0	2	1	0	0	0	0	0	2	0	2	0	0	0	0	0	0	1	0	-	2	2	0	0	2
9841810|F|0-31:T>G-31:T>G	TGCAGTTAGAGCTTCCTCTCCATCTATTCGCTTTGACATCTAGAGGATGAAAGGAAAGGGAAGGGATAA	TGCAGTTAGAGCTTCCTCTCCATCTATTCGCTTTGACATCTAGAGGATGAAAGGAAAGGGAAGGGATAA	Chr14	18723378	1	9.69986e-026	31:T>G	31	1	1	0.407801	0.592199	0	0.407801	0	0.482999	0.241499	15.0904	4.09929	0.977941	2	0	0	2	2	0	0	0	2	2	2	2	0	0	0	0	0	0	2	0	0	0	0	2	0	0	2	0	2	2	0	2	0	0	0	0	2	2	2	0	0	2	2	0	2	0	2	0	0	0	2	0	0	0	2	0	0	2	2	2	0	2	2	0	0	0	0	2	2	0	0	0	2	2	0	2	2	0	0	0	0	0	0	2	2	0	0	2	2	0	2	2	0	0	2	0	0	2	2	0	0	2	2	2	2	2	0	0	0	0	0	0	2	0	0	0	0	2	0	0	2	0	2	2	0	2	0	0	0	0	0	2	2	0	0	2	2	0	2	0	2	0	0	2	2	0	0	0	0	0	2	0	2	2	0	0	2	0	0	0	0	2	2	0	0	0	2	2	0	2	2	0	0	0	0	0	0	2	2	0	0	2	0	0	2	2	0	0	2	0	0	2	2	0	0	2	2	2	2	2	2	0	0	0	0	0	2	0	0	0	0	2	0	0	0	0	2	2	0	2	0	2	0	0	2	2	2	0	0	2	2	0	2	0	2	0	0	2	0	2	0	0	0	0	2	0	2	2	0	2	2	0	0	0	0	2	2	0	0	0	2	2	0	0	2	0	0	0	0	0	0	2	2	0	0	2	0	0	2	2	0	0
100060460|F|0-31:C>T-31:C>T	TGCAGTTAGGCGTTGGAGGTGCGACGGTGGACTTCTTGGCGGCGGTGGCTTCTTATCCTAAGCCCGATG	TGCAGTTAGGCGTTGGAGGTGCGACGGTGGACTTCTTGGCGGCGGTGGCTTCTTATCCTAAGCCCGATG	Chr04	27271224	1	4.48109e-029	31:C>T	31	0.996454	1	0.113879	0.886121	0	0.113879	0	0.201821	0.100911	8.64489	3.34211	0.970588	0	2	0	0	2	2	0	0	0	0	0	0	2	2	0	0	0	2	0	0	0	0	0	-	0	0	0	0	2	0	2	0	2	0	0	0	0	0	0	0	0	0	0	0	0	0	0	0	0	0	0	0	0	0	0	0	0	0	0	0	0	0	0	0	0	2	0	0	0	0	0	0	0	0	0	0	0	0	0	0	2	0	0	0	0	0	0	0	0	0	0	0	0	0	0	2	0	0	0	2	0	0	0	0	0	0	2	2	0	0	0	2	0	0	0	0	0	0	0	0	0	0	2	0	2	0	2	0	0	0	0	0	0	0	0	0	0	0	0	0	0	0	0	0	0	0	0	0	0	0	0	0	0	0	0	0	0	0	0	2	0	0	0	0	0	0	0	0	0	0	0	0	0	0	2	0	0	0	0	0	0	0	0	0	0	0	0	0	0	2	0	0	2	2	0	0	0	0	0	0	2	2	0	0	0	2	0	0	0	0	0	0	0	0	0	0	2	0	2	0	2	0	0	0	0	0	0	0	0	0	0	0	0	0	0	0	0	0	0	0	0	0	0	0	0	0	0	0	0	0	0	0	0	2	0	0	0	0	0	0	0	0	0	0	0	0	0	0	2	0	0	0	0	0	0	0	0	0	0	0	0	0
7624619|F|0-31:A>G-31:A>G	TGCAGTTATATAAACACAGCTGTGAACATATATGTACAGAATCTAGGCGAGACGGGGCAGCCTTATCTT	TGCAGTTATATAAACACAGCTGTGAACATATATGTACAGAATCTAGGCGAGACGGGGCAGCCTTATCTT	Chr04	5306695	1	2.69692e-026	31:A>G	31	0.858156	0.933884	0.165289	0.834711	0.066116	0.099174	0.123489	0.275937	0.199713	4.37868	2.52273	0.928571	0	1	0	0	1	1	0	0	2	0	0	-	1	0	-	0	0	-	0	2	-	0	0	0	0	0	0	0	0	0	-	2	1	-	2	0	0	0	-	-	0	0	2	-	0	0	0	1	-	2	0	0	0	0	0	0	2	2	0	0	0	-	0	-	0	-	0	0	0	1	0	0	0	0	0	0	0	0	0	0	-	0	2	-	0	0	0	2	0	0	0	0	0	0	0	1	-	0	-	2	0	0	2	0	0	0	0	0	-	0	-	-	0	0	0	0	0	0	0	0	0	0	0	0	-	2	0	0	-	0	0	0	0	0	0	-	2	-	0	0	0	1	0	-	0	0	-	0	0	0	2	0	0	0	0	0	0	0	0	1	0	0	0	2	0	0	0	0	0	0	0	0	0	0	-	-	0	-	0	0	1	2	0	0	0	0	0	0	0	-	-	0	1	2	0	0	-	0	0	0	0	0	-	0	-	-	0	2	0	0	0	0	0	0	0	0	0	0	-	2	0	0	2	0	0	0	-	0	-	0	1	1	0	0	0	1	0	0	0	0	0	0	-	0	0	2	0	0	0	0	0	0	0	1	0	0	0	0	0	0	0	0	0	0	0	0	0	0	-	0	2	0	0	0	0	2	0	0	0	0	0	0
7563642|F|0-31:T>C-31:T>C	TGCAGTTCCCATGTCCTCATCACGGGTGAGCTCCATCCTCTCTGCCTTTTCTCTTCTCACATCCTCCAA	TGCAGTTCCCATGTCCTCATCACGGGTGAGCTCCATCCTCTCTGCCTTTTCTCTTCTCACATCCTCCAA	Chr10	5201189	1	2.08485e-027	31:T>C	31	1	0.570922	1	0	0.429078	0.570922	0.48994	0	0.24497	10.59184	30.74576	0.977941	2	2	2	1	1	2	2	1	1	1	2	1	2	1	1	2	1	2	1	1	2	2	1	2	2	2	2	2	1	2	1	1	1	1	2	2	2	2	2	1	1	2	1	2	2	1	1	2	2	2	2	1	2	1	1	2	1	1	2	1	1	1	2	1	2	2	1	2	1	2	1	2	1	2	2	1	2	2	1	2	2	1	2	2	2	2	2	2	1	2	2	2	1	1	2	2	2	1	1	2	2	1	1	1	2	2	2	1	1	2	1	2	1	1	2	1	1	1	2	2	2	2	1	2	1	1	1	1	2	1	2	2	1	1	1	2	1	2	1	2	1	2	2	2	2	1	2	1	1	2	2	1	2	1	2	1	2	1	2	2	1	2	1	2	1	2	2	2	1	2	2	2	2	2	2	1	2	2	2	2	2	2	2	1	2	2	1	1	2	2	2	1	1	2	2	1	1	1	2	2	2	1	1	2	1	2	1	1	2	1	1	1	2	2	2	2	1	2	1	1	1	1	2	1	2	2	1	1	1	2	1	2	1	2	1	2	2	2	2	1	2	1	1	2	2	1	2	1	2	1	2	1	2	2	1	2	1	2	1	2	2	2	1	2	2	2	2	2	2	1	2	2	2	2	2	2	2	1	2	2	1	1
100060624|F|0-31:G>A-31:G>A	TGCAGTTCCGGGTGGCCTACGTGTCACGTGAGTCGCTCGTGATTGGCTGCGGGAAATTAGTGTGGGACA	TGCAGTTCCGGGTGGCCTACGTGTCACGTGAGTCGCTCGTGATTGGCTGCGGGAAATTAGTGTGGGACA	Chr05	19187854	1	4.48109e-029	31:G>A	31	1	1	0.113475	0.886525	0	0.113475	0	0.201197	0.100599	16.49718	4.25	0.992647	2	0	0	0	0	0	0	2	0	0	0	0	0	0	0	0	0	0	0	0	0	0	0	0	0	0	2	0	0	0	0	0	0	0	0	2	2	0	0	0	0	0	0	0	0	0	0	0	0	0	0	0	0	2	0	0	0	0	2	0	0	0	2	0	0	0	0	0	0	0	0	2	0	0	0	0	0	0	0	0	0	0	0	0	0	0	0	2	0	0	0	0	2	0	2	0	0	0	0	0	0	0	0	0	0	0	0	0	0	0	0	0	0	0	0	2	0	0	0	0	2	0	0	0	0	0	0	0	0	0	2	0	0	0	0	0	0	0	0	0	2	0	0	0	0	0	0	2	0	0	0	0	2	0	0	0	2	0	0	0	0	0	0	0	0	0	0	0	2	0	0	0	0	0	0	0	0	0	0	0	0	2	0	0	0	0	2	0	2	0	0	0	0	0	0	0	0	0	0	0	0	0	0	0	0	0	0	0	0	2	0	0	0	0	0	0	0	0	0	0	0	0	0	0	2	0	0	0	0	0	0	0	0	0	2	0	0	0	0	0	0	2	0	0	0	0	2	0	0	0	2	0	0	0	0	0	0	0	0	2	0	0	0	0	0	0	0	0	0	0	0	0	0	0	0	2	0	0	0	0	2	0
11824670|F|0-31:T>A-31:T>A	TGCAGTTGACTACTACTGCAACATGTTTTACTTGTATGACCAAATTATGTTAGATACAGCAAATCATAC	TGCAGTTGACTACTACTGCAACATGTTTTACTTGTATGACCAAATTATGTTAGATACAGCAAATCATAC	Chr08	1932274	1	1.25476e-024	31:T>A	31	0.890071	0.904382	0.434263	0.565737	0.095618	0.338645	0.17295	0.491357	0.332153	8.08865	4.88235	0.928571	0	-	-	0	0	1	0	2	0	0	0	0	2	-	2	0	2	-	2	0	2	0	0	2	0	2	0	2	0	2	2	0	1	2	1	0	2	2	0	-	0	0	2	1	0	2	0	2	0	2	0	0	2	2	2	0	-	0	0	0	2	0	0	2	0	1	0	0	1	1	0	0	0	0	2	0	2	0	0	0	-	2	2	0	0	2	0	2	2	2	-	2	2	2	0	-	0	0	0	-	0	0	0	0	0	0	0	-	2	0	-	-	2	0	2	2	0	-	0	2	0	2	0	2	2	0	1	0	1	1	2	-	0	-	0	0	2	1	0	2	0	2	0	2	0	0	2	2	0	1	0	-	0	0	0	0	0	0	0	-	0	0	1	1	0	0	0	0	2	0	2	0	-	0	-	1	2	0	0	2	0	2	0	2	-	2	2	2	0	-	0	0	0	-	0	0	0	0	2	0	0	-	2	0	-	-	2	0	2	2	0	0	0	2	0	2	0	2	2	0	1	2	1	1	2	0	0	-	0	0	2	1	0	2	0	2	0	2	0	0	2	2	0	1	0	-	0	0	0	0	0	0	0	1	0	0	1	1	0	2	0	0	1	0	2	0	-	0	-	2	2	0	0	2	0	2	0	2	-	2	2	2
7563451|F|0-31:C>T-31:C>T	TGCAGTTGCAAAAATGAGTTCACATATCAATCCATCAATCAATGCAGATGTGCAAAAGACTAAAAGGAT	TGCAGTTGCAAAAATGAGTTCACATATCAATCCATCAATCAATGCAGATGTGCAAAAGACTAAAAGGAT	Chr08	528676	1	9.69986e-026	31:C>T	31	1	0.996454	0.322695	0.677305	0.003546	0.319149	0.007067	0.437126	0.222096	39.9915	8.35714	0.985294	2	0	0	2	2	0	0	2	0	2	2	0	2	0	0	0	0	2	2	0	0	0	0	0	0	0	0	0	0	2	0	0	0	0	0	0	2	2	2	0	0	0	0	0	0	0	2	2	0	2	0	0	0	0	0	0	0	0	0	0	0	0	2	2	0	2	2	0	0	0	0	0	0	2	2	0	0	0	0	0	2	0	0	0	2	0	0	0	2	0	2	0	2	0	2	0	0	2	2	0	2	2	0	2	2	2	0	0	0	0	0	2	2	0	0	0	0	2	0	0	0	2	2	2	0	0	0	0	0	0	2	2	0	0	0	0	0	0	0	0	2	2	0	0	0	0	0	0	2	0	2	0	0	0	0	2	2	2	0	0	2	0	0	0	0	0	2	2	0	2	0	0	0	0	2	0	0	0	2	0	0	0	2	0	2	0	2	0	2	0	0	2	2	0	0	2	0	2	2	2	0	0	0	0	2	2	2	0	0	0	0	2	0	0	0	0	0	2	0	0	0	0	0	0	2	2	1	0	0	0	0	0	0	0	2	2	0	2	0	0	0	0	2	0	2	0	0	0	0	2	2	2	0	0	2	0	0	0	0	0	2	2	0	2	0	0	0	0	2	0	0	0	2	0	0	0	2	0	2	0	2	0
100061066|F|0-31:T>A-31:T>A	TGCAGTTTCCAAACTCCATAGTGCAAAATACTACACCCAGAGCCATATACCCAAAGAACTAGAACGGGC	TGCAGTTTCCAAACTCCATAGTGCAAAATACTACACCCAGAGCCATATACCCAAAGAACTAGAACGGGC	Chr03	14565998	1	2.08485e-027	31:T>A	31	0.609929	0.703488	0.465116	0.534884	0.296512	0.168605	0.417185	0.497566	0.457376	4.80263	4.37	0.965909	0	-	0	-	2	-	-	1	2	-	0	0	-	0	1	2	-	-	0	1	-	2	0	-	1	-	0	1	0	0	-	2	0	-	-	-	-	0	0	0	0	0	0	-	0	-	0	-	0	2	2	-	-	1	0	-	2	0	0	-	0	0	-	1	1	-	1	0	-	0	0	-	0	-	0	-	0	-	1	1	0	-	0	1	-	-	-	-	0	1	1	0	1	1	0	-	-	-	-	0	-	-	2	-	0	0	-	0	1	2	-	-	0	1	-	1	0	2	1	-	2	1	0	0	-	2	0	-	-	1	-	0	0	0	0	0	0	-	2	1	0	-	0	0	0	-	-	1	1	2	1	2	0	-	0	-	-	1	1	-	1	0	-	0	0	-	-	-	1	-	0	-	2	1	-	-	0	-	-	-	-	-	0	-	1	0	1	-	0	-	-	-	2	0	-	-	2	-	0	0	-	0	1	2	-	-	0	1	-	1	2	2	1	-	2	-	0	0	-	2	0	-	-	1	-	0	0	0	0	0	0	-	2	1	0	-	0	0	2	-	-	1	1	2	1	2	0	-	0	-	-	1	1	-	1	0	-	0	0	-	-	-	1	-	0	-	2	1	0	-	0	1	-	-	-	-	0	-	1	0	1	1
100061098|F|0-31:A>G-31:A>G	TGCAGTTTCTCAAGCAGAAGTGCAACGATGAAAATTTAGCACGAGGCTGCACTGTTGCAGACAGTTGAC	TGCAGTTTCTCAAGCAGAAGTGCAACGATGAAAATTTAGCACGAGGCTGCACTGTTGCAGACAGTTGAC	Chr12	5033205	1	4.48109e-029	31:A>G	31	0.960993	0.99631	0.070111	0.929889	0.00369	0.066421	0.007353	0.13039	0.068872	5.73591	3.13636	0.96875	0	0	0	0	0	0	0	0	0	2	0	0	0	0	0	0	0	0	0	0	0	0	0	0	0	0	2	0	0	0	0	0	0	0	0	0	0	0	0	0	0	0	0	0	-	0	2	0	0	0	-	0	0	0	0	0	0	0	2	0	0	0	0	0	0	0	0	-	0	0	0	2	0	0	0	0	0	0	0	0	0	0	0	0	0	0	0	0	0	0	0	0	0	0	0	0	0	0	0	0	0	0	0	-	0	0	0	0	0	0	-	0	0	2	0	0	2	0	0	0	2	2	0	0	0	0	0	0	0	0	-	0	0	0	0	0	0	0	0	0	2	0	0	0	-	0	0	0	0	0	2	0	0	0	0	0	2	0	0	0	0	-	0	0	0	1	0	0	-	0	0	0	0	-	0	0	0	0	0	0	0	0	0	0	0	0	0	0	0	0	0	0	0	0	0	0	0	2	0	0	0	0	0	0	0	0	0	0	0	0	0	0	0	0	0	0	0	0	0	0	0	0	0	0	0	0	0	0	0	0	0	0	0	0	2	0	0	0	0	0	0	0	0	0	2	0	2	0	0	0	2	0	0	0	0	-	0	0	0	2	0	0	0	0	0	0	0	0	0	0	0	0	0	0	0	0	0	0	0	0	0	0
7619322|F|0-31:T>C-31:T>C	TGCAGTTTGAGTTGAACAGCCAAGCAGCTAGTAGGCAAGTATGAATCCTTTGGTTAGTTATAGTTGCCA	TGCAGTTTGAGTTGAACAGCCAAGCAGCTAGTAGGCAAGTATGAATCCTTTGGTTAGTTATAGTTGCCA	Chr01	25880854	1	2.71607e-021	31:T>C	31	1	1	0.468085	0.531915	0	0.468085	0	0.497963	0.248981	19.48588	14.51852	0.970588	2	0	2	2	2	0	2	2	0	0	2	0	0	0	2	2	2	2	0	0	0	0	0	0	2	0	2	2	2	0	0	0	0	2	0	2	2	2	2	0	2	0	0	0	0	2	2	0	0	0	2	2	0	0	2	0	0	0	2	2	2	2	2	2	0	0	2	0	0	0	0	0	2	0	2	0	2	2	2	2	0	0	2	0	2	0	0	2	0	2	2	2	2	0	2	0	0	2	0	0	2	2	0	0	2	0	0	0	2	2	2	2	0	0	0	0	0	0	2	0	2	2	2	0	0	0	0	2	0	2	2	0	0	0	2	2	0	0	2	0	2	0	0	0	2	2	0	0	2	2	2	0	2	2	2	0	2	2	0	0	2	0	0	0	0	0	0	0	2	2	0	2	2	2	0	0	2	0	2	0	0	2	2	2	2	2	2	0	2	0	2	2	0	0	2	2	0	0	2	0	0	0	2	2	2	0	0	0	0	0	0	0	2	0	2	2	2	0	0	0	0	2	0	2	2	0	0	0	2	0	0	0	2	0	2	0	0	0	2	2	0	0	2	0	2	0	2	2	2	0	2	2	0	0	2	0	0	0	0	2	0	0	2	2	0	2	2	2	0	0	2	0	2	0	0	2	0	2	2	2	2	0
100061337|F|0-31:C>T-31:C>T	TGCAGTTTTTTCAGCAGTTTCTGGTATTGAACTTGCAATGGCTAAAGAGCACCACAAATGTATGATTCT	TGCAGTTTTTTCAGCAGTTTCTGGTATTGAACTTGCAATGGCTAAAGAGCACCACAAATGTATGATTCT	Chr14	3650058	1	9.69986e-026	31:C>T	31	0.70922	0.445	0.81	0.19	0.555	0.255	0.49395	0.3078	0.400875	9.87826	8.88614	0.98913	1	0	1	1	0	0	-	0	-	1	1	2	0	-	1	-	1	2	1	1	-	2	1	-	-	-	0	1	-	2	0	-	2	1	2	1	-	1	1	1	-	2	2	1	-	1	-	2	2	2	1	1	2	2	-	-	-	-	-	1	-	1	-	0	1	0	1	-	-	2	-	1	1	1	1	-	2	1	-	-	0	0	1	1	1	1	0	2	1	1	1	1	2	1	1	0	-	1	0	0	-	-	-	1	1	1	0	-	1	-	1	2	1	1	-	2	1	0	-	-	0	1	-	2	0	-	2	1	1	-	-	1	1	1	-	2	2	1	1	1	-	2	2	1	1	1	2	2	1	-	0	-	-	1	-	-	-	0	1	0	1	-	-	2	-	1	1	1	-	1	2	1	-	-	0	0	1	1	1	1	0	2	2	-	1	1	2	1	1	0	-	1	0	0	-	-	-	1	2	1	0	-	1	-	1	2	1	1	-	2	1	0	-	-	0	1	-	2	2	-	2	1	2	-	-	1	1	1	-	2	2	1	1	2	-	2	2	1	1	1	2	2	1	-	0	-	-	1	-	-	-	0	1	0	1	-	0	2	-	1	1	1	-	1	2	1	-	-	0	0	1	1	1	1	0	2	2	-	1	1	2	1
7572465|F|0-31:C>G-31:C>G	TGCAGAAATTCCGGCGTCTTCATGTACGTGGCCGACGAGTGGATATGCACCAGTGGGTCGGTAATTTAT	TGCAGAAATTCCGGCGTCTTCATGTACGTGGCCGACGAGTGGATATGCACCAGTGGGTCGGTAATTTAT	Chr05	21565974	1	2.08485e-027	31:C>G	31	0.929078	0.916031	0.255725	0.744275	0.083969	0.171756	0.153837	0.38066	0.267248	23.65667	13.64706	1	-	0	0	0	0	0	1	-	0	0	0	2	2	0	-	0	1	0	0	0	0	0	1	-	0	0	0	1	2	0	2	0	0	0	2	2	0	0	0	0	2	0	0	0	0	2	0	2	0	0	0	0	0	0	0	0	-	2	0	0	0	0	2	0	1	0	0	0	0	0	0	-	0	1	0	0	0	2	2	2	0	1	0	0	0	2	0	2	0	0	0	0	0	2	-	0	0	0	0	0	1	-	0	0	0	0	0	0	-	0	2	0	0	2	0	0	1	0	0	0	0	1	2	0	2	0	0	-	1	-	0	0	0	0	2	0	0	0	0	0	0	2	0	2	0	0	0	0	0	1	0	-	0	0	0	0	2	0	1	0	0	0	0	0	0	-	0	1	-	0	0	2	0	2	0	1	0	0	0	2	0	2	0	2	0	0	0	2	-	0	0	0	0	0	1	-	0	0	0	0	0	0	-	0	2	0	0	2	0	0	1	0	0	0	0	1	2	0	2	0	0	0	2	-	0	0	-	0	2	0	0	0	0	0	0	2	0	0	0	0	0	0	0	1	0	0	0	0	0	0	2	0	1	0	0	0	0	0	0	0	0	1	-	0	0	2	0	2	0	1	0	0	0	2	0	2	0	2	0	0	0	2
7546105|F|0-31:G>T-31:G>T	TGCAGACTCTGTTGGAAGATACACAACATCAGAAAAGTATTCAAGAATATAATGGCTTGTGTCCGTAAA	TGCAGACTCTGTTGGAAGATACACAACATCAGAAAAGTATTCAAGAATATAATGGCTTGTGTCCGTAAA	Chr13	1854487	1	2.08485e-027	31:G>T	31	0.808511	0.442982	0.758772	0.241228	0.557018	0.201754	0.493498	0.366074	0.429786	18.43548	27.23636	1	-	2	0	2	2	2	0	1	1	0	2	1	2	1	-	0	0	2	1	1	1	2	1	1	1	1	1	0	0	-	1	2	1	0	1	2	0	1	1	-	2	1	1	-	2	0	-	1	-	-	0	-	1	-	-	2	1	-	1	2	-	1	0	1	1	1	-	2	1	1	2	0	1	-	1	1	1	0	2	0	1	1	1	0	0	-	1	1	1	1	0	1	-	1	-	2	2	2	2	2	0	1	1	0	2	1	1	1	-	0	0	2	1	1	1	-	1	1	1	1	1	0	2	-	1	2	1	0	1	1	0	1	1	-	2	1	1	-	1	0	-	1	-	-	0	-	1	-	-	1	1	1	1	2	-	0	0	1	1	2	-	2	1	1	2	0	-	-	1	2	1	0	0	0	1	1	1	0	0	-	1	1	1	-	0	1	-	1	-	2	2	2	2	2	0	1	1	0	2	1	1	1	-	0	0	2	1	1	1	-	1	1	1	1	1	0	0	-	1	2	1	0	1	1	0	1	1	-	2	1	1	-	1	0	-	1	-	1	0	-	1	-	-	1	1	1	1	2	-	0	0	1	1	2	-	2	1	1	2	0	-	-	1	2	1	0	0	0	1	1	1	0	0	-	1	1	1	-	0	1	-	1
100063023|F|0-31:C>T-31:C>T	TGCAGGAAAATGCAACCATTTAAGGAGACTCCATAATGGGTAGCAGATACAACATCAACACAAAAAGAG	TGCAGGAAAATGCAACCATTTAAGGAGACTCCATAATGGGTAGCAGATACAACATCAACACAAAAAGAG	Chr11	5621387	1	4.48109e-029	31:C>T	31	0.730496	0.990291	0.048544	0.951456	0.009709	0.038835	0.019229	0.092374	0.055802	5.01619	2.5	0.987805	1	-	-	-	0	0	-	-	-	-	-	-	0	-	-	-	0	0	-	-	-	0	-	-	0	-	-	-	0	0	-	-	-	-	-	-	0	-	-	-	0	0	-	-	-	-	-	-	0	-	-	-	0	0	-	-	0	-	-	-	0	-	1	-	0	0	-	-	-	-	-	-	0	-	-	0	0	-	-	-	-	-	-	0	-	0	0	0	-	-	-	-	-	-	0	0	-	0	0	0	0	0	0	0	0	0	0	0	0	0	0	0	0	0	0	0	0	0	0	0	-	0	0	0	0	0	0	-	-	0	-	0	-	0	0	-	0	0	0	0	2	-	0	0	0	0	0	0	0	0	0	0	0	0	-	0	0	0	0	0	0	0	0	0	0	2	0	0	0	0	0	0	0	0	0	0	0	0	0	0	0	0	0	0	2	0	0	0	2	0	0	0	0	0	0	0	0	0	0	0	0	0	0	0	0	0	0	0	0	0	0	0	0	0	0	0	0	0	0	0	0	0	0	0	0	0	-	0	0	0	0	0	0	0	2	0	0	0	0	0	0	0	0	0	0	0	0	0	0	0	2	0	0	0	0	0	0	0	0	2	0	0	0	0	0	0	0	0	0	0	0	0	0	0	0	0	0	0	2	0	0	0
100063088|F|0-31:T>A-31:T>A	TGCAGGACTGCGCCTTGAAGCCTGAAGCGAGTGTTTGGATTTGGGACCCAACTTTATATAATTACAATT	TGCAGGACTGCGCCTTGAAGCCTGAAGCGAGTGTTTGGATTTGGGACCCAACTTTATATAATTACAATT		0	0	999	31:T>A	31	0.705674	0.40201	0.738693	0.261307	0.59799	0.140704	0.480796	0.386051	0.433423	9.29	5.98895	1	0	1	0	-	0	1	1	1	0	0	-	1	-	1	-	1	-	1	1	1	1	2	-	-	1	1	0	1	0	-	-	-	1	-	1	1	-	1	1	1	-	1	2	1	1	-	2	-	1	2	-	0	1	-	0	1	-	2	1	1	-	1	-	-	2	1	0	1	2	1	0	1	-	0	-	-	1	-	-	2	1	1	0	-	0	0	1	-	1	2	-	1	0	0	0	1	1	-	0	1	1	-	0	0	-	1	1	1	-	1	2	1	1	1	1	-	-	-	1	1	0	1	0	-	-	-	1	-	1	1	-	1	-	1	-	1	2	1	1	-	2	-	1	2	-	0	1	-	0	2	2	-	1	1	-	-	-	-	0	1	0	1	2	1	0	1	1	0	1	1	1	-	2	2	1	1	0	-	0	0	1	-	1	0	-	1	0	0	0	1	1	-	0	1	1	-	0	0	-	1	1	1	-	1	2	1	1	1	1	-	-	-	1	1	0	1	0	-	-	-	1	-	1	1	-	2	-	1	-	1	2	1	1	1	2	-	1	-	-	0	1	-	0	2	2	-	1	1	-	-	-	-	2	1	0	1	2	1	0	1	1	0	1	1	1	-	2	2	1	1	0	-	0	0	1	-	1	0	-	1	0	0
9838752|F|0-31:G>A-31:G>A	TGCAGTAAAACAGGAAAACATTCATGTTAGGGTCAAGCGCTTACCGCTACGCAAAAAGCTATAGCTACC	TGCAGTAAAACAGGAAAACATTCATGTTAGGGTCAAGCGCTTACCGCTACGCAAAAAGCTATAGCTACC		0	0	999	31:G>A	31	0.567376	0.98125	0.03125	0.96875	0.01875	0.0125	0.036797	0.060547	0.048672	4.28351	3.4	1	0	0	-	-	-	0	0	0	0	-	-	0	0	0	-	-	0	0	-	0	0	0	-	0	-	0	-	0	-	0	-	-	0	-	-	-	0	0	-	-	-	0	0	-	0	0	0	0	0	0	0	0	0	-	0	0	0	-	-	-	0	-	0	0	-	-	-	-	0	0	-	-	0	2	0	0	0	-	-	-	0	-	-	0	0	1	0	-	0	0	0	0	-	0	0	0	-	-	-	0	0	0	0	-	-	0	-	0	-	-	0	0	0	0	0	-	-	0	-	0	-	0	-	0	-	-	0	-	-	0	0	0	-	-	-	0	0	-	0	0	-	0	0	0	0	0	0	-	0	0	-	-	-	-	0	-	0	-	-	0	0	0	0	0	-	-	0	0	0	-	0	-	-	-	-	-	-	0	-	1	0	-	-	0	0	0	-	0	0	0	-	-	-	0	0	0	-	-	-	0	-	0	-	-	0	0	0	0	0	-	-	0	-	0	-	0	-	0	-	-	0	0	-	0	0	0	-	-	-	0	0	-	-	0	0	0	0	0	0	0	0	-	0	0	-	0	-	-	0	-	0	0	-	0	-	0	0	0	-	-	0	2	0	-	0	-	-	-	0	-	-	0	0	1	0	-	-	-	0	0	0	0
7540624|F|0-31:G>A-31:G>A	TGCAGGACAATGATCATTGCAAACAATGGTGGCCAGTAGTTTCTGTTTCTTTGTCAGATTCATCACTAA	TGCAGGACAATGATCATTGCAAACAATGGTGGCCAGTAGTTTCTGTTTCTTTGTCAGATTCATCACTAA		0	0	999	31:G>A	31	0.468085	0.977273	0.05303	0.94697	0.022727	0.030303	0.044421	0.100436	0.072429	5.98077	4.375	1	0	0	-	0	0	0	-	-	-	-	-	-	0	0	-	-	0	0	-	-	-	0	0	-	-	-	0	-	1	-	0	-	0	0	-	0	0	-	-	-	-	-	-	-	0	-	-	-	-	-	0	0	-	0	0	0	-	1	0	0	-	-	0	-	-	0	0	0	-	-	-	0	-	0	-	0	-	0	2	0	0	-	-	0	0	-	0	0	-	0	0	-	0	-	0	0	2	0	0	0	-	0	-	-	-	-	0	0	-	-	0	0	-	-	-	0	0	-	-	-	0	0	2	-	0	-	0	-	-	-	0	-	-	-	-	-	-	-	0	-	-	-	-	-	0	0	-	0	0	-	0	-	0	0	-	0	0	-	-	0	0	0	-	-	-	0	-	0	-	-	-	0	-	0	0	-	-	0	0	-	0	0	-	-	0	-	0	-	0	0	2	0	0	0	-	0	-	-	-	-	0	0	-	-	0	0	-	-	-	0	0	-	-	-	0	0	1	-	0	-	0	0	-	-	0	-	-	-	-	-	-	-	0	0	-	-	-	-	0	0	-	0	0	-	-	-	0	0	-	0	0	-	-	0	0	0	-	-	-	0	-	0	-	-	-	0	-	0	0	-	-	0	0	-	0	0	-	-	0	-	0	-
100064851|F|0-31:A>C-31:A>C	TGCAGAGCTTATGCAGCTCGGTTAAGAACAAAGATTTGCTATATAGTGATCACAGTAAGTTTTACAGAT	TGCAGAGCTTATGCAGCTCGGTTAAGAACAAAGATTTGCTATATAGTGATCACAGTAAGTTTTAC	Chr04	29785583	1	4.11176e-024	31:A>C	31	0.712766	0.995025	0.059701	0.940299	0.004975	0.054726	0.009901	0.112274	0.061088	5.7364	3.91667	0.987179	0	-	-	-	2	0	-	-	-	0	0	-	0	-	-	-	0	2	-	-	-	-	-	-	0	-	-	-	0	0	-	-	-	-	-	-	0	-	-	-	0	0	-	0	-	-	-	-	0	-	-	-	0	0	-	0	-	-	-	-	0	-	-	-	0	1	-	-	-	-	-	-	0	-	-	0	0	-	-	-	-	-	-	0	-	-	2	0	-	-	-	-	-	-	0	0	0	0	2	0	0	0	0	0	0	0	0	-	0	0	-	2	0	0	0	0	0	0	0	0	0	-	0	0	2	0	0	-	0	0	0	0	-	0	0	0	0	0	0	0	0	-	0	0	0	0	0	0	0	0	0	0	0	0	0	0	0	0	0	0	0	0	0	0	0	0	-	-	0	0	0	0	0	0	-	0	0	0	0	0	2	0	0	0	0	0	0	0	0	2	0	0	2	0	0	0	0	0	0	0	0	0	0	0	-	0	0	0	0	0	0	0	0	0	0	0	0	0	2	0	0	0	0	0	0	-	-	0	0	0	0	0	0	-	0	-	0	0	0	0	0	0	0	0	0	0	0	0	0	0	0	0	0	0	0	0	0	0	0	0	0	0	0	0	0	0	0	0	0	0	0	0	0	0	2	0	0	-	0	0	0	0
7548865|F|0-31:A>G-31:A>G	TGCAGAAAAATTTGATCTTGAAGCAAGAACCAAAGCTTACAGATCGGAAGAGCGGTTCAGCAGGAATGC	TGCAGAAAAATTTGATCTTGAAGCAAGAACCAAAGCTTAC		0	0	999	31:A>G	31	0.996454	0.978648	0.540925	0.459075	0.021352	0.519573	0.041793	0.49665	0.269222	21.25872	10.82888	0.992647	0	2	2	2	0	2	0	2	2	0	0	0	0	2	2	0	2	0	0	0	2	2	1	2	2	2	0	0	0	2	2	2	2	2	0	2	2	2	0	0	2	0	0	2	2	2	0	0	2	2	2	2	2	0	2	0	0	2	0	0	0	0	0	0	2	2	0	2	2	2	2	0	0	2	2	2	0	2	2	0	2	2	2	2	2	2	0	2	0	2	0	2	0	0	0	2	2	2	0	0	0	2	2	0	0	2	0	2	2	0	2	0	0	0	2	0	1	1	2	2	0	0	0	2	2	2	2	1	0	2	2	2	-	0	2	0	0	2	0	0	0	0	2	2	2	2	2	0	2	2	0	0	0	0	0	0	0	0	2	2	0	2	2	2	2	0	0	2	2	2	0	2	2	0	2	0	2	2	2	2	0	2	0	0	0	2	0	0	0	2	2	2	0	0	0	2	2	0	0	2	0	2	2	0	2	0	0	0	2	0	1	1	2	2	0	0	0	2	2	2	2	2	0	2	2	2	0	0	2	0	0	2	0	0	0	0	2	0	2	2	2	0	2	2	0	0	0	0	0	0	0	0	2	2	0	2	2	2	2	0	0	2	2	2	0	2	2	0	2	2	2	2	2	2	0	2	0	0	0	2	0	0
100069564|F|0-31:C>T-31:C>T	TGCAGAAAACAGCTGCTGATGCATCAATGTCCCATTCTTTCGAAATTTACAGATCGGAAGAGCGGTTCA	TGCAGAAAACAGCTGCTGATGCATCAATGTCCCATTCTTTCGAAATTTAC	Chr02	23984594	1	1.58043e-016	31:C>T	31	0.592199	0.958084	0.071856	0.928144	0.041916	0.02994	0.080318	0.133386	0.106852	12.855	7.53333	0.974359	-	0	-	0	0	-	-	0	0	-	-	0	0	0	-	-	0	-	0	-	0	0	0	0	0	0	-	-	-	0	0	-	0	0	0	0	-	0	-	0	-	0	0	0	-	0	-	-	0	0	-	-	0	1	0	0	0	-	0	-	2	0	0	0	0	-	-	-	0	0	0	0	0	0	0	-	2	-	-	-	-	0	0	0	-	0	-	2	0	0	-	-	-	0	-	0	-	0	-	-	-	0	0	-	-	0	-	0	-	-	0	-	0	-	0	1	0	0	0	0	-	-	-	0	0	-	0	-	0	0	-	0	-	0	-	0	0	0	0	-	-	-	0	0	-	-	0	1	-	0	-	0	0	-	0	-	0	0	0	-	0	-	0	0	0	0	-	0	0	0	0	-	-	-	-	0	0	0	-	0	-	2	0	0	-	-	-	0	-	0	-	0	-	-	-	0	0	-	-	0	-	0	-	-	0	-	0	-	0	1	0	0	0	0	-	-	-	0	0	-	0	0	0	0	-	0	-	0	-	0	0	0	0	-	-	-	0	0	-	-	0	1	-	0	-	0	0	0	0	-	0	0	0	-	-	1	0	0	0	0	-	0	0	0	0	-	1	-	0	0	0	0	-	0	-	2	0	0	-	-	-	0
100069587|F|0-31:G>A-31:G>A	TGCAGAAACATTCATATTGGAGAGATTAGGGGCGGGGGGAAATTACAGATCGGAAGAGCGGTTCAGCAG	TGCAGAAACATTCATATTGGAGAGATTAGGGGCGGGGGGAAATTAC	Chr03	5798204	1	2.23775e-014	31:G>A	31	0.968085	0.78022	0.688645	0.311355	0.21978	0.468864	0.342954	0.428826	0.38589	15.06742	13.92308	1	2	2	0	0	0	2	0	1	2	2	0	2	0	2	2	-	2	2	2	0	2	-	0	0	2	2	1	2	0	2	0	1	1	0	2	2	0	2	2	2	0	2	2	2	0	1	1	2	2	0	0	2	2	1	2	2	2	2	1	0	0	0	1	1	2	2	2	0	0	0	1	1	1	2	1	0	0	0	2	2	2	2	2	0	1	0	2	0	2	0	1	2	1	2	2	2	0	0	0	2	0	1	2	2	0	2	1	2	2	-	0	2	2	0	2	1	0	1	2	2	1	2	2	2	0	1	1	0	0	1	0	2	2	2	0	2	2	2	0	1	1	2	2	2	0	2	2	1	2	1	1	2	1	0	0	-	1	1	2	2	2	0	0	0	1	1	2	2	1	-	0	0	2	2	2	2	2	0	1	0	2	0	0	0	1	2	1	2	2	2	0	0	0	2	0	-	2	2	0	2	2	2	2	-	0	2	2	0	0	1	0	1	2	2	1	2	0	2	0	1	1	0	2	1	0	2	1	2	0	2	2	2	0	1	1	2	2	2	0	2	2	1	2	1	1	2	1	0	0	-	1	1	2	2	2	0	0	0	1	1	2	2	1	-	0	0	2	2	2	2	2	0	1	0	2	0	0	0	1	2	1	2
7549043|F|0-31:A>C-31:A>C	TGCAGAACTAAAAACACCCAAGTTGCACAACAACTCCTTGGAACAATTACAGATCGGAAGAGCGGTTCA	TGCAGAACTAAAAACACCCAAGTTGCACAACAACTCCTTGGAACAATTAC	Chr04	251813	1	7.35301e-015	31:A>C	31	0.989362	0.329749	0.971326	0.028674	0.670251	0.301075	0.442029	0.055703	0.248866	12.88393	24.00296	1	1	1	2	2	1	1	2	1	1	1	0	2	-	1	2	2	1	1	2	1	1	1	1	1	1	1	1	1	1	2	1	1	1	2	1	1	1	1	2	1	2	2	1	1	2	1	1	1	1	1	2	2	1	1	2	1	1	1	1	1	1	0	1	1	1	1	2	2	1	1	1	-	1	1	1	2	1	2	2	2	1	1	2	1	2	1	1	1	2	2	2	2	1	1	1	1	1	2	1	1	2	1	1	1	0	2	1	1	2	2	2	1	2	1	1	1	1	2	1	1	1	1	1	2	1	1	1	2	1	2	1	1	2	1	2	2	1	1	2	2	1	1	1	1	2	2	1	1	1	1	1	1	1	1	1	0	1	1	1	1	2	2	1	1	1	-	1	1	2	0	1	2	1	2	1	1	2	1	2	1	1	1	2	1	2	2	1	1	1	1	1	2	1	1	2	1	1	1	0	2	1	1	2	2	2	1	2	1	1	1	1	2	1	1	1	1	1	2	1	1	1	2	1	2	1	1	2	1	2	2	1	1	2	2	1	1	1	2	2	1	1	1	1	1	1	1	1	1	1	0	1	1	1	1	2	2	1	1	1	1	1	1	2	0	1	2	1	2	1	1	2	1	2	1	1	1	2	1	2	2	1	1
9844258|F|0-31:G>A-31:G>A	TGCAGAATGATATTTTCAATTTGAAACAGAGGAGCCTCTCTGTTACAGATCGGAAGAGCGGTTCAGCAG	TGCAGAATGATATTTTCAATTTGAAACAGAGGAGCCTCTCTGTTAC	Chr12	7715171	1	2.23775e-014	31:G>A	31	0.996454	0.768683	1	0	0.231317	0.768683	0.355619	0	0.177809	6.36765	21.06516	0.970588	2	2	2	2	2	2	2	2	2	2	1	2	2	2	1	1	2	2	2	2	2	2	2	2	2	2	2	2	2	1	1	2	1	2	1	2	2	1	2	2	2	2	2	2	2	2	2	2	2	2	2	1	1	2	2	2	2	2	2	2	2	2	1	1	2	2	1	2	2	1	2	2	2	1	2	1	2	1	1	1	1	1	2	2	1	2	2	2	2	2	2	1	2	2	2	2	2	2	2	1	2	2	2	2	1	2	2	2	1	1	2	2	2	2	2	2	2	2	2	2	2	2	2	1	1	2	2	-	1	2	2	2	1	2	2	2	2	2	2	2	2	1	2	2	2	1	1	1	2	2	2	2	2	1	2	2	1	2	2	2	1	2	2	1	2	2	2	1	2	2	2	1	2	1	1	2	2	2	1	2	2	2	1	2	2	1	2	2	2	2	1	2	2	1	2	2	2	2	2	2	2	2	1	1	2	2	2	2	2	2	2	2	2	2	2	2	2	1	2	2	2	2	1	2	2	2	1	2	2	2	2	2	2	2	2	2	2	2	2	1	1	2	2	2	2	2	2	2	2	2	1	1	2	2	1	2	2	1	2	2	2	1	2	2	2	1	2	1	1	2	2	2	1	2	2	2	2	2	2	1	2	2
7549225|F|0-31:G>A-31:G>A	TGCAGACAAATGGATTGAAGTTGCCCAATGTGGTTAGGTGTTAGAAGACTTTACAGATCGGAAGAGCGG	TGCAGACAAATGGATTGAAGTTGCCCAATGTGGTTAGGTGTTAGAAGACTTTAC	Chr00	21371927	1	2.34231e-020	31:G>A	31	0.989362	1	0.050179	0.949821	0	0.050179	0	0.095323	0.047661	68.7151	18.10526	0.992647	0	0	0	0	2	0	0	0	0	0	0	0	2	-	0	0	0	2	0	0	0	0	0	0	0	0	0	0	0	0	2	0	0	0	0	0	0	0	0	0	0	0	0	0	0	0	0	0	0	0	0	0	0	0	0	0	0	0	0	0	0	0	0	0	0	2	0	0	0	0	0	0	0	0	0	0	0	0	0	0	0	0	0	0	0	0	0	0	0	0	0	0	0	0	0	0	0	0	2	0	0	0	0	0	0	0	2	-	0	0	0	2	0	0	0	0	0	0	0	0	0	0	0	0	2	0	0	0	0	0	0	0	0	0	0	0	0	0	0	0	0	0	0	0	0	0	0	0	0	0	0	0	0	0	0	0	0	0	0	0	0	0	0	0	0	0	0	0	0	0	0	0	0	0	0	0	0	0	0	0	0	0	0	0	0	0	0	0	0	0	0	0	2	0	0	0	0	0	0	0	2	-	0	0	0	2	0	0	0	0	0	0	0	0	0	0	0	0	2	0	0	0	0	0	0	0	0	0	0	0	0	0	0	0	0	0	0	0	0	0	0	0	0	0	0	0	0	0	0	0	0	0	0	0	0	0	0	0	0	0	0	0	0	0	0	0	0	0	0	2	0	0	0	0	0	0	0	0	0	0	0	0
7613119|F|0-31:T>C-31:T>C	TGCAGACCAAATGCTTTTTTATTGGCTTTTATAATTTACAGATCGGAAGAGCGGTTCAGCAGGAATGCC	TGCAGACCAAATGCTTTTTTATTGGCTTTTATAATTTAC	Chr11	6547453	1	2.72331e-012	31:T>C	31	0.992908	1	0.542857	0.457143	0	0.542857	0	0.496327	0.248163	24.89174	10.41667	1	0	2	2	2	0	2	2	0	2	2	0	0	2	2	2	0	2	2	0	0	2	2	2	2	2	2	0	0	2	2	0	0	2	2	0	2	2	2	0	0	0	0	0	2	0	2	0	2	2	0	0	0	2	0	2	2	0	0	2	2	0	0	0	0	2	2	0	2	2	0	2	2	0	0	0	0	0	2	0	2	2	0	2	2	2	2	0	2	0	2	0	2	0	0	0	2	2	2	0	0	2	2	2	2	0	2	2	2	2	0	2	2	0	0	2	0	2	2	2	2	0	0	2	2	0	0	2	-	0	2	2	2	-	0	0	0	0	2	2	0	0	2	2	2	0	0	2	0	2	2	0	0	2	2	0	0	0	2	2	2	0	0	2	0	2	2	0	0	0	2	0	2	2	2	2	0	2	2	2	0	0	2	0	0	0	2	0	0	0	2	2	2	0	0	2	2	2	2	0	2	2	2	2	0	2	2	0	0	2	0	2	2	2	2	0	0	2	2	0	0	2	2	0	2	2	2	0	0	0	0	0	2	2	2	0	2	2	0	0	0	2	0	2	2	0	0	2	2	0	0	0	2	2	2	0	0	2	0	2	2	0	0	2	2	0	2	2	2	2	0	2	2	2	0	0	2	0	0	0	2	0	0
7564855|F|0-31:G>C-31:G>C	TGCAGAGCAAGACCTTATGGAGCCCAAACTAGTTTCAATTTTGTATGCTGGAGGATTACAGATCGGAAG	TGCAGAGCAAGACCTTATGGAGCCCAAACTAGTTTCAATTTTGTATGCTGGAGGATTAC		0	0	999	31:G>C	31	0.755319	0.347418	0.732394	0.267606	0.652582	0.079812	0.453437	0.391986	0.422712	10.87097	10.79487	1	1	-	-	2	1	-	-	1	1	1	0	0	1	1	1	-	1	1	0	1	0	2	-	-	0	0	1	1	1	0	1	1	-	1	0	-	1	0	0	1	0	0	1	-	0	1	1	1	-	1	-	1	-	-	1	1	1	1	1	2	2	0	1	-	1	-	1	0	1	0	-	1	-	-	-	0	0	1	1	-	1	1	-	2	1	0	1	1	0	1	1	0	1	1	1	-	-	0	1	1	-	-	1	1	0	0	-	1	1	-	1	1	0	1	0	-	-	0	0	0	1	1	1	0	1	1	-	-	0	1	1	-	-	1	0	0	1	-	1	-	1	1	-	1	-	1	-	-	1	1	1	1	1	2	2	2	1	1	1	-	1	0	1	0	-	1	-	-	2	2	0	1	1	-	1	1	-	2	1	0	1	1	0	1	1	0	1	1	1	-	-	2	1	1	-	-	1	1	0	0	-	1	1	-	1	1	0	1	0	-	-	0	0	0	1	1	1	0	1	1	-	1	0	1	1	-	-	1	0	0	1	-	1	-	1	1	-	0	-	1	-	-	1	1	1	1	1	2	2	2	1	1	1	-	1	0	1	0	-	1	-	-	1	2	0	1	1	-	1	1	-	2	1	0	1	1	0	1	1	0	1	1
7624981|F|0-31:C>G-31:C>G	TGCAGAGGGGCAAAAAATGGCACGAAAAAAACTATTACAGATCGGAAGAGCGGTTCAGCAGGAATGCCG	TGCAGAGGGGCAAAAAATGGCACGAAAAAAACTATTAC		0	0	999	31:C>G	31	0.975177	0.945455	0.781818	0.218182	0.054545	0.727273	0.10314	0.341157	0.222149	27.58104	11.6391	0.970149	-	0	2	2	2	2	2	2	2	2	2	2	2	2	0	2	2	0	0	2	2	1	2	1	2	2	0	1	1	2	2	0	2	1	2	2	0	0	2	2	2	2	2	2	2	2	0	2	2	0	0	2	2	0	2	0	2	2	0	2	2	2	0	2	2	2	2	2	2	2	2	1	0	2	2	2	2	2	2	2	2	0	2	2	0	2	0	2	0	2	2	2	0	2	-	0	2	2	2	2	2	1	2	0	2	2	2	2	0	2	1	0	0	2	2	0	2	2	2	2	0	1	2	2	2	0	2	-	2	2	0	2	-	2	2	2	2	2	2	-	0	2	2	2	0	2	2	0	2	2	0	2	0	2	2	2	0	2	2	2	2	2	2	2	2	1	2	2	2	2	2	2	2	2	2	0	2	2	0	2	0	0	2	2	2	2	0	2	-	0	2	2	2	2	2	1	2	2	2	2	2	2	0	2	1	0	0	2	2	0	2	2	2	2	0	1	1	2	2	0	2	1	2	2	0	2	-	2	2	2	2	2	2	2	0	2	2	2	0	2	2	0	2	2	0	2	0	2	2	2	0	2	2	2	2	2	2	2	2	2	0	2	2	2	2	2	2	2	2	0	2	2	0	2	0	2	2	2	2	2	0	2
7555312|F|0-31:T>A-31:T>A	TGCAGAGGTTAGAATTTTAGCTTCTGAATTTTTATACAATTCTTAGATTACAGATCGGAAGAGCGGTTC	TGCAGAGGTTAGAATTTTAGCTTCTGAATTTTTATACAATTCTTAGATTAC	Chr00	3585800	1	2.12304e-015	31:T>A	31	0.865248	0.25	0.922131	0.077869	0.75	0.172131	0.375	0.143611	0.259305	9.42105	10.11032	0.983607	0	1	1	1	-	1	1	0	-	2	1	1	1	-	1	1	1	1	1	-	1	2	2	2	1	1	-	1	1	1	1	1	-	1	1	2	2	1	1	2	-	1	1	1	1	1	0	-	1	-	1	2	1	1	1	-	1	1	1	1	1	1	2	-	2	-	0	1	1	1	1	0	1	2	1	1	1	1	1	1	1	1	2	-	-	1	1	1	1	1	1	1	0	1	0	1	1	1	-	1	1	0	-	2	1	1	-	0	1	1	1	1	1	-	1	1	2	2	1	1	-	1	2	1	1	1	1	-	1	2	2	1	-	2	-	1	1	1	2	1	0	-	1	1	1	2	1	1	2	1	0	1	1	1	1	1	2	1	2	1	2	1	1	1	-	0	1	2	2	1	1	1	1	1	1	1	2	-	-	1	1	1	1	1	1	1	-	1	0	1	1	1	-	1	1	0	-	2	1	1	-	0	1	1	1	1	1	-	1	1	2	2	1	1	-	1	1	1	1	1	1	1	1	2	2	1	-	2	-	1	1	1	1	1	0	-	1	-	1	2	1	1	2	1	0	1	1	1	1	1	2	1	2	1	2	1	1	1	1	0	1	2	2	1	1	1	1	1	1	1	2	-	-	1	1	1	1	1	1	1	0	1
7549558|F|0-31:A>G-31:A>G	TGCAGATCAGATCAGGGTTTCAATGAGTTTTACTGAATTGAATTTACAGATCGGAAGAGCGGTTCAGCA	TGCAGATCAGATCAGGGTTTCAATGAGTTTTACTGAATTGAATTTAC	Chr04	29372498	1	1.39807e-016	31:A>G	31	0.992908	1	0.128571	0.871429	0	0.128571	0	0.224082	0.112041	22.88889	8.42222	0.992647	0	0	2	0	0	0	2	0	0	0	0	0	0	0	0	0	2	0	0	0	0	0	0	0	0	0	0	0	0	0	0	0	0	0	0	0	0	0	0	0	0	0	0	0	0	2	0	0	0	0	2	2	0	0	0	0	0	0	0	0	0	0	0	0	0	0	2	0	0	0	0	0	0	0	0	0	0	0	2	0	0	0	0	0	2	0	0	0	0	2	2	0	0	0	0	0	0	0	0	0	2	0	0	0	0	0	0	0	0	0	0	0	0	0	0	0	0	2	0	0	0	0	0	0	0	0	0	0	0	2	0	0	0	0	0	0	0	0	0	0	0	0	0	0	2	2	0	0	2	0	0	0	0	0	0	-	0	0	0	0	2	0	0	0	0	0	0	0	0	0	0	0	2	0	0	0	0	0	2	0	0	0	0	2	2	0	0	0	0	0	0	0	0	0	2	0	0	0	0	0	0	0	0	0	0	0	0	0	0	0	0	2	0	0	0	0	0	0	0	0	0	0	0	2	0	0	0	0	0	0	0	0	0	2	0	0	0	0	2	2	0	0	2	0	0	0	0	0	0	-	0	0	0	0	2	0	0	0	0	0	0	0	2	0	0	0	2	0	0	0	0	0	2	0	0	0	0	2	2	0	2	0
7544591|F|0-31:A>G-31:A>G	TGCAGCAAGCAACTTGCTGCTGATTGCGGCAACAAATTACAGATCGGAAGAGCGGTTCAGCAGGAATGC	TGCAGCAAGCAACTTGCTGCTGATTGCGGCAACAAATTAC		0	0	999	31:A>G	31	0.985816	0.557554	0.97482	0.02518	0.442446	0.532374	0.493375	0.049092	0.271233	11.90155	17.31563	0.977612	1	2	1	2	1	2	2	2	1	1	1	2	2	0	1	1	1	0	2	1	2	2	1	2	1	2	1	2	2	2	2	1	2	2	1	1	1	2	2	2	2	2	1	2	1	1	1	2	2	2	2	1	2	2	2	1	1	1	2	1	1	1	1	1	1	2	1	1	1	2	2	1	2	2	1	2	1	0	1	2	2	2	2	2	2	1	1	2	2	2	2	2	1	2	1	2	2	2	1	2	2	2	1	1	1	2	2	0	1	1	1	0	2	1	2	2	1	1	1	2	1	2	2	2	2	1	2	-	-	2	1	2	-	2	2	2	1	2	1	1	1	2	2	2	2	1	2	2	1	2	1	1	2	1	1	2	1	1	-	2	1	1	1	2	2	1	1	2	2	1	1	2	2	2	2	2	2	1	2	1	1	2	1	1	2	2	1	1	1	2	2	2	1	2	2	2	1	1	1	2	2	0	1	1	1	0	2	1	2	2	1	2	1	2	2	2	2	2	2	1	2	2	1	2	1	2	1	1	2	2	1	2	1	2	1	2	2	1	2	1	2	2	1	2	1	1	2	1	1	2	1	2	2	2	1	1	1	2	2	1	1	1	2	1	1	2	2	2	2	2	2	1	2	1	1	2	1	1	2	2	1	2
7555797|F|0-31:T>A-31:T>A	TGCAGCCATTTTTATCTATACATGACTTCTCTGACGGGCTACAGGTTGCTTACAGATCGGAAGAGCGGT	TGCAGCCATTTTTATCTATACATGACTTCTCTGACGGGCTACAGGTTGCTTAC	Chr02	8490160	1	3.78886e-018	31:T>A	31	0.953901	0.840149	0.498141	0.501859	0.159851	0.33829	0.268598	0.499993	0.384295	7.55197	5.35366	0.960317	0	2	2	2	2	0	0	2	-	0	2	0	1	1	2	0	0	2	0	-	2	0	2	0	1	2	0	0	0	0	2	2	1	2	0	2	0	0	0	1	0	0	0	0	2	2	0	2	0	0	2	1	2	0	0	2	0	0	2	2	2	0	0	1	0	0	2	2	0	0	0	0	0	0	1	0	0	1	1	2	1	0	2	1	-	2	-	2	0	0	1	0	0	0	0	2	0	0	2	0	0	2	-	0	2	0	-	1	2	0	2	2	0	0	2	0	2	1	1	2	0	0	-	0	2	2	2	1	-	1	0	0	2	2	-	0	0	0	2	-	0	0	0	0	2	1	2	0	0	2	0	0	2	2	2	2	0	1	0	0	2	2	0	0	0	0	0	0	1	1	0	1	1	2	1	0	2	1	1	2	-	2	0	1	1	0	0	0	0	0	0	2	2	0	0	2	-	0	2	0	0	1	0	0	2	2	0	0	2	0	2	2	1	2	0	0	0	0	2	2	2	2	0	1	0	0	2	2	0	0	0	0	2	1	0	2	0	0	2	1	0	0	0	2	0	0	2	2	2	2	0	1	0	0	2	2	0	0	0	2	0	0	1	2	0	1	2	1	1	0	2	1	1	2	-	2	0	1	1	0	0	0
7620116|F|0-31:A>T-31:A>T	TGCAGCCCAGGTGGAACTGGTATTCTGAAACATTACAGATCGGAAGAGCGGTTCAGCAGGAATGCCGAG	TGCAGCCCAGGTGGAACTGGTATTCTGAAACATTAC		0	0	999	31:A>T	31	0.957447	0.096296	0.988889	0.011111	0.903704	0.085185	0.174047	0.021975	0.098011	5.93939	14.63964	0.992308	1	1	1	1	2	1	1	1	1	1	1	1	1	2	1	1	1	2	1	1	1	1	1	1	1	1	1	1	1	1	1	1	0	1	1	1	2	1	1	1	1	-	1	1	1	1	1	2	1	1	1	1	1	1	1	1	1	1	2	1	1	1	2	-	1	2	1	1	1	-	1	1	-	1	1	1	1	1	1	1	1	1	1	1	1	1	1	1	1	1	1	1	1	1	1	1	1	1	2	1	1	1	1	1	1	1	1	2	1	1	1	2	1	1	1	1	1	1	1	1	1	1	1	1	1	1	0	-	1	1	2	1	-	1	1	-	1	1	1	-	1	2	1	1	1	1	1	1	1	1	2	1	2	1	1	1	1	1	1	1	1	1	1	-	1	1	1	1	1	1	1	1	1	1	1	1	1	1	1	1	1	1	1	1	1	1	1	1	1	1	1	1	2	1	1	1	1	1	1	1	1	2	1	1	1	2	1	1	1	1	1	1	1	1	1	1	1	1	1	1	0	1	1	1	2	1	-	1	1	-	1	1	1	1	1	2	1	1	1	1	1	1	1	1	2	1	2	1	1	1	2	1	1	1	1	1	1	-	1	1	1	1	1	1	1	1	1	1	1	1	1	1	1	1	1	1	1	1	1	1	1	1
9842532|F|0-31:C>G-31:C>G	TGCAGCCTAAGCTTGTGCAACGTACTAGTGTCTCTCTTACAGATCGGAAGAGCGGTTCAGCAGGAATGC	TGCAGCCTAAGCTTGTGCAACGTACTAGTGTCTCTCTTAC	Chr00	45723222	1	8.04505e-013	31:C>G	31	0.964539	0.985294	0.415441	0.584559	0.014706	0.400735	0.028979	0.4857	0.257339	16.32432	7.51064	0.992308	0	2	0	0	0	-	0	0	2	2	0	0	2	0	2	0	0	2	2	0	2	0	2	2	0	2	0	0	0	0	2	0	2	2	2	2	0	2	2	2	0	2	-	0	0	0	0	2	2	2	0	0	2	0	-	0	0	0	0	0	0	0	2	0	2	2	0	0	2	0	0	2	0	0	0	0	2	0	0	0	2	2	0	0	0	2	0	2	2	2	0	1	0	2	0	2	0	0	0	2	0	0	2	2	0	2	0	0	2	0	2	2	2	0	2	0	2	0	0	2	0	2	0	0	2	0	2	-	2	0	0	2	-	2	0	2	-	0	0	-	0	2	2	0	0	0	2	0	0	2	0	0	0	0	0	0	2	0	2	-	0	0	2	2	0	2	0	0	0	0	2	0	0	0	0	2	0	0	0	2	0	2	0	2	0	1	0	2	0	2	0	0	0	2	0	0	2	2	0	2	0	0	2	2	2	2	2	2	2	0	2	0	0	2	0	2	0	0	2	0	0	2	2	0	0	2	1	2	0	2	-	0	0	2	0	2	2	2	0	0	2	0	0	2	0	0	0	0	0	0	2	0	2	-	0	0	2	0	0	2	0	0	0	0	2	0	0	0	2	2	0	0	0	2	0	2	0	2	0	1	0	2
9844426|F|0-31:T>G-31:T>G	TGCAGCTCAAATAAAATCAATTTGTGATATGTGGTTACAGATCGGAAGAGCGGTTCAGCAGGAATGCCG	TGCAGCTCAAATAAAATCAATTTGTGATATGTGGTTAC		0	0	999	31:T>G	31	0.567376	0.98125	0.0625	0.9375	0.01875	0.04375	0.036797	0.117188	0.076992	4.52332	3.18182	0.959459	0	0	-	0	0	2	-	0	0	-	-	0	0	-	-	-	-	2	0	-	-	-	-	0	0	-	-	-	0	0	-	0	0	0	0	-	-	0	-	-	-	0	0	-	-	0	0	1	-	0	0	-	-	0	0	0	-	0	0	0	0	-	-	-	-	0	0	0	0	0	0	-	-	-	0	0	0	-	0	-	0	-	-	0	0	-	2	0	0	0	0	-	0	0	0	0	0	0	0	0	-	0	0	-	-	0	-	-	-	-	0	2	0	-	-	-	-	0	0	-	0	-	0	0	-	0	0	-	-	-	-	0	-	-	-	0	0	-	-	-	0	-	-	0	0	0	-	0	0	0	0	-	0	0	0	0	-	-	-	1	0	0	0	0	0	-	-	-	-	-	0	-	-	-	0	-	-	0	0	-	0	0	0	0	0	-	0	0	0	0	0	0	0	0	-	0	0	-	-	0	0	-	-	-	-	2	0	-	-	0	-	0	0	-	0	-	-	0	-	0	0	0	0	0	-	0	-	-	-	0	0	-	-	0	0	1	-	0	0	0	-	0	0	0	0	-	0	0	0	0	-	-	-	2	0	0	0	0	0	0	-	-	0	-	0	-	-	-	0	-	-	0	-	-	2	-	0	0	-	-	0	0
7555962|F|0-31:G>A-31:G>A	TGCAGCTGAGAGCAGACCAAGTTTGTTCAGAGCTAGGCTTATGCTTCCTTACAGATCGGAAGAGCGGTT	TGCAGCTGAGAGCAGACCAAGTTTGTTCAGAGCTAGGCTTATGCTTCCTTAC	Chr15	11577825	1	6.12147e-016	31:G>A	31	0.826241	0.218884	0.944206	0.055794	0.781116	0.16309	0.341948	0.105362	0.223655	3.79365	6.11852	0.941176	1	2	1	1	1	2	1	1	2	-	1	1	2	1	1	1	1	0	-	2	-	1	1	1	1	-	1	1	1	1	2	2	0	1	-	2	2	1	1	1	1	-	2	-	1	1	2	2	1	0	1	1	1	2	1	2	1	1	1	1	1	1	1	1	1	2	1	1	-	-	1	1	1	1	1	1	1	1	1	1	2	1	-	-	1	1	2	1	1	1	1	1	1	1	1	1	1	1	1	1	1	1	2	-	1	-	1	1	1	1	1	0	1	2	-	2	1	1	1	-	1	1	-	1	2	2	0	-	-	1	2	1	-	-	1	-	0	-	1	-	2	2	1	-	1	1	1	1	1	-	1	1	1	1	2	-	1	1	1	0	1	1	-	-	-	1	-	1	1	1	1	1	-	1	0	1	-	-	1	1	0	1	1	1	1	-	1	1	1	2	1	1	-	1	1	1	2	-	1	1	1	1	1	1	1	0	1	2	-	2	1	1	1	-	1	1	-	1	2	2	0	1	-	1	2	1	-	1	1	1	0	-	1	1	2	2	1	1	1	1	1	2	1	-	1	1	1	1	1	-	1	1	1	2	1	1	-	-	1	1	1	1	1	1	-	1	1	1	2	1	-	-	1	1	0	1	1	1	1	1	1	1
100070335|F|0-31:A>C-31:A>C	TGCAGGAAAAATCTGAAATCTGTACAATGGTAGCCGTAGTTTTACAGATCGGAAGAGCGGTTCAGCAGG	TGCAGGAAAAATCTGAAATCTGTACAATGGTAGCCGTAGTTTTAC		0	0	999	31:A>C	31	0.514184	0.958621	0.096552	0.903448	0.041379	0.055172	0.079334	0.174459	0.126897	14.94828	10.55556	1	0	-	-	0	0	-	0	-	-	0	0	0	0	1	0	-	-	2	-	-	0	-	-	-	-	0	0	0	0	0	0	0	1	0	0	0	0	0	0	-	-	0	0	0	0	0	-	2	-	-	0	-	0	-	0	0	-	-	-	0	-	-	0	-	-	0	0	0	-	0	-	0	0	-	-	0	0	-	0	-	2	0	-	-	-	0	0	-	-	0	-	0	-	-	0	-	0	0	0	-	0	-	-	0	0	0	0	1	0	-	0	2	-	-	0	-	-	-	-	0	0	0	0	0	0	0	1	-	0	-	0	0	0	-	-	0	0	0	0	-	-	0	-	0	0	-	0	-	-	-	-	-	-	0	-	-	0	-	-	-	0	0	-	0	-	0	-	-	-	-	0	-	-	-	2	-	-	-	-	0	0	-	-	0	-	0	-	-	0	-	0	0	0	-	0	-	-	0	0	0	0	1	0	-	0	2	-	-	0	-	-	-	-	0	0	0	0	0	0	0	1	0	0	-	0	0	-	-	-	0	0	0	0	-	-	2	-	0	0	-	0	-	-	-	-	-	-	0	-	-	0	-	-	-	0	0	-	0	-	0	-	-	-	-	0	-	-	-	2	-	-	-	-	0	0	-	-	0	-	0	-	-
7550375|F|0-31:T>A-31:T>A	TGCAGGACAGGTCTGCAAAGTTTATTGTCCCTAAAGTAGGTAAAAACAATTACAGATCGGAAGAGCGGT	TGCAGGACAGGTCTGCAAAGTTTATTGTCCCTAAAGTAGGTAAAAACAATTAC	Chr08	12451752	1	3.78886e-018	31:T>A	31	0.992908	1	0.132143	0.867857	0	0.132143	0	0.229362	0.114681	55.00284	15.64444	1	0	0	0	2	0	0	0	0	0	0	2	2	0	0	0	0	0	0	2	0	0	0	0	0	0	0	0	0	0	2	0	0	0	0	0	0	0	0	0	0	0	0	0	0	2	0	0	0	0	0	0	0	0	0	0	0	0	0	0	2	2	0	0	0	0	0	0	2	0	0	0	0	0	0	0	0	0	0	0	0	0	0	0	0	0	0	0	0	2	0	0	2	0	0	0	0	0	2	0	0	0	0	0	0	2	2	0	0	0	0	0	0	2	0	0	0	0	0	0	0	0	0	0	2	0	0	0	-	0	0	0	2	-	0	0	0	0	0	0	0	0	0	0	0	0	0	0	0	0	0	0	0	0	2	2	2	0	0	0	0	0	2	0	0	0	0	2	0	0	2	0	0	0	0	0	0	0	0	0	0	0	0	0	0	0	2	0	0	0	0	0	2	0	0	0	0	0	0	2	2	0	0	0	0	0	0	2	0	0	0	0	0	0	0	0	0	0	2	0	0	0	0	0	0	0	2	0	0	0	0	0	0	0	0	0	0	0	0	0	0	0	0	0	0	0	0	0	2	2	2	0	0	0	0	0	2	0	0	0	0	2	0	0	2	0	0	0	0	0	0	0	0	0	0	0	0	0	0	0	2	0	0
7550419|F|0-31:T>C-31:T>C	TGCAGGATAGGTATCTAATTTCAAAAACAAGTTTTGGTCAATAATTTACAGATCGGAAGAGCGGTTCAG	TGCAGGATAGGTATCTAATTTCAAAAACAAGTTTTGGTCAATAATTTAC	Chr05	22721705	1	5.4656e-016	31:T>C	31	0.900709	0.42126	0.893701	0.106299	0.57874	0.314961	0.4876	0.189999	0.3388	15.9403	24.3156	1	0	1	1	2	2	1	1	1	1	1	2	0	1	2	1	1	1	1	2	1	1	-	1	2	2	1	-	1	-	0	2	1	2	1	1	1	-	1	1	2	1	1	1	1	2	1	1	1	1	1	1	0	1	0	2	2	1	1	1	2	2	1	1	1	2	2	1	2	1	1	1	2	2	1	0	0	-	1	-	1	2	1	0	1	2	2	-	1	2	1	2	1	-	1	0	1	-	2	2	2	1	0	1	1	2	-	0	2	1	1	1	1	2	1	1	0	1	2	2	1	-	1	2	0	2	1	2	-	1	2	-	2	1	2	1	1	1	1	1	1	1	1	1	1	1	0	1	0	0	2	-	1	1	2	2	2	1	1	2	1	1	2	1	1	1	2	1	1	1	0	-	1	1	1	2	1	0	1	2	2	-	1	2	-	2	1	-	1	0	1	-	2	2	2	1	0	1	1	2	-	0	2	1	1	1	1	2	1	1	0	1	2	2	1	-	1	-	0	2	1	2	1	1	2	-	2	1	2	1	1	1	1	1	1	1	1	1	2	1	2	1	0	0	2	-	1	1	2	2	2	1	1	2	1	2	2	1	1	1	2	1	1	2	0	-	1	1	1	2	1	0	1	2	2	-	1	2	-	2	1	-	1
100070392|F|0-31:C>A-31:C>A	TGCAGGCAAAATGAAGTTAGGAGTGAATTTTCTATTAGCAATTACAGATCGGAAGAGCGGTTCAGCAGG	TGCAGGCAAAATGAAGTTAGGAGTGAATTTTCTATTAGCAATTAC	Chr04	245566	1	3.57434e-012	31:C>A	31	0.836879	0.995763	0.110169	0.889831	0.004237	0.105932	0.008439	0.196064	0.102252	12.94881	4.84375	0.991228	0	2	2	0	0	0	0	0	0	0	0	0	-	2	0	-	0	0	0	0	0	0	0	-	0	0	0	-	0	0	2	0	2	0	-	2	-	0	0	0	0	0	0	-	0	0	-	2	-	0	0	0	0	0	0	0	0	-	0	0	0	0	0	-	0	2	0	0	-	0	0	0	0	0	0	0	0	0	0	0	2	0	0	-	0	0	2	-	0	0	0	0	0	0	0	2	0	0	0	-	0	0	0	0	0	0	0	2	0	-	0	0	0	0	0	-	0	0	0	0	0	-	0	0	2	0	2	-	-	0	-	0	0	0	0	0	0	-	0	-	-	2	-	-	0	0	0	-	0	0	-	0	0	0	0	0	0	-	0	0	0	0	-	0	0	0	0	0	0	0	0	0	0	0	2	0	0	-	0	0	2	-	0	0	0	0	0	0	0	2	0	0	0	-	0	0	0	0	2	0	0	2	0	-	0	0	0	0	0	-	0	0	0	0	0	1	0	0	2	0	2	0	-	0	-	0	0	0	0	0	0	-	0	0	-	2	-	0	0	0	0	-	0	0	-	0	0	0	0	0	0	-	0	0	0	0	-	0	0	0	0	0	0	0	0	0	0	0	2	0	0	-	0	0	2	-	0	0	0	0	0	0
7556189|F|0-31:A>G-31:A>G	TGCAGGCATCATGTGTAAGCATGTTGTTCACATGAAACAGTGGACCAGATTACAGATCGGAAGAGCGGT	TGCAGGCATCATGTGTAAGCATGTTGTTCACATGAAACAGTGGACCAGATTAC	Chr02	11311324	1	3.78886e-018	31:A>G	31	1	0.996454	0.70922	0.29078	0.003546	0.705674	0.007067	0.412454	0.209761	33.0255	10.26829	0.992647	2	2	0	0	0	2	2	2	2	2	2	2	2	2	0	2	0	2	2	2	0	2	2	2	2	0	2	2	0	0	0	2	0	2	0	2	2	2	2	2	2	2	2	0	2	0	2	0	0	0	2	2	0	2	2	2	0	0	2	2	0	2	2	2	2	0	2	2	0	0	2	2	0	2	2	2	2	2	2	2	2	2	0	0	2	2	0	0	2	2	2	2	2	0	2	2	2	0	0	2	2	2	2	2	2	2	2	2	0	2	2	2	2	2	0	2	2	2	2	0	2	2	0	0	0	2	0	2	0	2	1	2	2	2	2	2	2	0	2	0	2	0	0	2	2	2	0	2	2	2	2	0	2	2	0	2	2	2	2	2	2	2	0	0	2	2	0	2	2	2	2	2	2	2	0	2	0	0	2	2	0	2	2	2	2	2	2	0	2	2	2	0	0	0	2	2	2	2	2	2	2	2	0	2	2	2	2	2	0	2	2	2	2	0	2	2	0	0	0	2	0	2	0	2	2	2	2	2	2	2	2	0	2	0	2	0	0	0	2	2	0	2	2	2	2	0	2	2	0	2	2	2	2	2	2	2	0	0	2	2	0	2	2	2	2	2	2	2	0	2	0	0	2	2	0	2	2	2	2	2	2	0
7529414|F|0-31:A>C-31:A>C	TGCAGGCCAATCCAAATTCAAATCACTTACAAATTACAGATCGGAAGAGCGGTTCAGCAGGAATGCCGA	TGCAGGCCAATCCAAATTCAAATCACTTACAAATTAC	Chr08	396658	1	3.08247e-011	31:A>C	31	0.815603	0.995652	0.004348	0.995652	0.004348	0	0.008658	0.008658	0.008658	12.95139	3	1	0	-	0	0	0	0	-	0	0	-	0	-	0	0	0	0	0	0	0	0	0	0	-	0	0	0	0	0	0	0	0	0	0	-	0	0	0	0	0	-	0	-	0	0	0	0	0	0	0	-	0	0	0	-	0	-	0	-	0	0	0	-	0	0	-	0	0	0	-	0	0	0	-	-	0	0	0	0	-	0	0	0	0	0	0	0	1	0	0	0	0	0	0	0	0	-	0	0	0	-	-	0	0	-	0	0	-	0	0	0	0	0	0	0	0	-	-	0	0	0	0	0	0	0	0	0	0	-	0	-	0	0	-	-	0	-	0	0	0	0	0	0	0	0	0	0	0	-	0	0	-	0	0	0	0	0	0	0	-	0	0	0	0	0	0	0	0	-	-	0	0	0	0	0	0	0	0	0	0	0	-	0	0	0	0	0	0	0	0	-	0	0	0	0	-	0	0	-	0	0	-	0	0	0	0	0	0	0	0	-	-	0	0	0	0	0	0	0	0	0	0	-	0	-	0	0	-	-	0	-	0	0	0	0	0	0	0	0	0	0	0	-	0	0	-	0	0	0	0	0	0	0	0	0	0	0	0	0	0	0	0	-	-	0	0	0	0	0	0	0	0	0	0	0	-	0	0	0	0	0	0	0
7567259|F|0-31:G>A-31:G>A	TGCAGGCCGTATATATAATTGAGACAGTTATGTGTATATCTACTTTTATAAACTATTACAGATCGGAAG	TGCAGGCCGTATATATAATTGAGACAGTTATGTGTATATCTACTTTTATAAACTATTAC	Chr11	6083694	1	2.1125e-021	31:G>A	31	1	0.617021	0.996454	0.003546	0.382979	0.613475	0.472612	0.007067	0.23984	12.04167	32.20963	0.992647	2	2	1	1	1	2	1	2	2	2	2	2	2	2	2	1	1	1	1	1	2	2	2	2	2	2	2	1	2	2	2	1	2	2	1	2	2	2	2	1	2	1	1	2	2	2	1	1	2	1	2	2	2	1	1	2	1	1	2	1	2	2	2	2	2	2	1	2	2	1	2	2	2	1	2	1	2	1	2	2	2	1	2	2	2	2	1	2	1	2	1	2	1	1	2	2	2	1	1	1	1	2	2	2	2	2	1	2	2	1	2	1	1	1	2	1	2	2	2	2	2	1	2	2	2	1	2	1	1	2	2	2	1	1	2	1	1	2	1	1	1	1	2	2	2	2	2	1	2	2	2	1	0	1	2	2	2	2	2	2	1	2	2	1	2	2	2	1	1	1	2	1	1	2	2	1	2	2	2	2	1	2	2	1	1	2	1	1	2	2	2	1	1	1	1	2	2	2	2	2	1	2	2	1	2	1	1	1	2	1	2	2	2	2	2	1	2	2	2	1	2	2	1	2	2	2	2	1	2	1	1	2	1	1	1	1	2	1	2	2	2	1	2	2	2	1	2	1	2	2	2	2	2	2	1	2	2	1	2	2	2	1	2	1	2	1	1	2	2	1	2	2	2	2	1	2	2	1	1	2	1	1
14314037|F|0-31:G>A-31:G>A	TGCAGGCTGTAGTATACATAACAAACAGTATGAGGGTTACAGATCGGAAGAGCGGTTCAGCAGGAATGC	TGCAGGCTGTAGTATACATAACAAACAGTATGAGGGTTAC	Chr03	1546028	1	3.743e-011	31:G>A	31	0.890071	0.350598	0.932271	0.067729	0.649402	0.282869	0.455358	0.126284	0.290821	5.68519	11.19178	0.97541	1	-	1	0	-	-	1	2	1	1	1	0	0	1	2	1	2	1	-	1	1	2	1	1	1	1	-	0	2	2	1	1	1	2	1	1	2	0	2	1	2	0	1	1	2	2	1	2	2	2	1	1	1	1	1	2	-	1	1	2	2	2	1	1	1	2	1	2	2	1	1	1	2	1	1	2	1	1	1	1	1	1	2	2	1	1	-	2	-	2	1	-	-	0	1	-	1	0	-	1	1	1	1	1	1	1	-	1	2	1	2	1	-	1	1	-	1	1	1	1	-	2	2	2	1	1	1	0	1	1	2	2	0	1	2	0	1	1	2	1	1	2	1	2	1	1	1	1	1	1	1	-	1	2	2	2	1	2	1	-	1	2	2	1	1	1	2	1	1	1	1	1	1	1	1	2	0	2	1	1	-	2	1	1	1	-	-	0	1	-	1	0	-	1	1	1	1	1	1	1	-	1	2	1	2	1	-	1	1	1	1	1	1	1	-	2	2	2	1	1	1	2	1	1	2	2	1	1	2	0	1	1	2	2	1	2	1	0	1	1	1	1	1	1	1	-	1	2	2	2	1	2	1	-	1	2	2	1	1	1	2	1	1	1	1	1	1	1	1	1	2	2	1	1	-	2	1	-	1	-	1	0
7550559|F|0-31:T>A-31:T>A	TGCAGGGAAAATGCTTTTTGGGCGGCTGCAATATTACAGATCGGAAGAGCGGTTCAGCAGGAATGCCGA	TGCAGGGAAAATGCTTTTTGGGCGGCTGCAATATTAC		0	0	999	31:T>A	31	0.801418	0.836283	0.517699	0.482301	0.163717	0.353982	0.273827	0.499373	0.3866	9.45417	7.59028	0.990909	0	-	2	2	0	2	0	2	2	0	-	-	2	1	2	0	-	0	0	2	0	-	1	0	2	0	0	1	2	-	2	2	2	0	0	1	-	0	0	-	1	0	2	0	0	1	0	-	0	2	1	1	0	0	0	-	2	2	-	2	2	2	1	1	0	1	2	0	2	0	-	-	0	-	0	1	2	0	1	0	2	-	1	0	-	0	1	2	0	0	0	0	-	2	0	-	1	2	0	2	0	0	2	0	-	-	2	1	2	0	0	0	0	2	0	0	1	-	2	0	2	1	2	-	2	2	2	-	0	2	-	-	-	0	1	-	0	0	1	0	0	-	0	2	1	1	0	0	2	-	2	2	-	2	2	0	1	2	0	2	2	0	2	0	-	-	-	-	2	-	0	0	2	0	2	-	1	0	0	0	1	2	0	0	0	0	-	2	0	-	1	2	0	2	0	0	2	0	-	-	2	1	2	0	0	0	0	2	0	0	1	-	2	0	2	1	2	-	2	2	2	0	0	0	-	-	-	0	1	0	0	0	1	2	0	-	0	-	1	1	0	0	2	-	2	2	-	2	2	0	1	2	0	2	2	0	2	0	-	-	-	-	0	-	0	0	2	0	2	-	1	0	0	0	1	2	0	0	0	0	-	2
11823543|F|0-31:T>C-31:T>C	TGCAGGGAAACCCGGATTGGTATCATTTACATCGATTTCATGGTCTGAGCGTTTACAGATCGGAAGAGC	TGCAGGGAAACCCGGATTGGTATCATTTACATCGATTTCATGGTCTGAGCGTTTAC	Chr04	10352369	1	8.98606e-020	31:T>C	31	0.897163	0.083004	0.980237	0.019763	0.916996	0.063241	0.152229	0.038745	0.095487	5.65385	11.61935	0.97541	-	1	1	-	1	1	1	1	1	-	1	1	1	1	1	1	1	1	1	1	1	1	1	1	-	1	1	1	1	1	1	1	1	1	1	1	2	1	1	1	1	1	1	1	1	1	2	1	1	1	1	1	1	1	-	1	1	1	0	1	1	1	2	-	2	1	1	1	1	1	1	2	1	1	-	-	1	1	1	1	1	1	1	1	1	1	1	1	1	1	-	1	1	1	-	1	-	-	1	1	1	1	1	-	1	1	1	1	1	1	1	1	1	1	1	-	1	-	-	1	1	1	1	1	1	1	1	1	1	1	2	1	-	1	1	1	1	1	1	-	2	1	1	1	1	1	1	1	1	1	0	1	0	1	1	1	2	1	1	1	1	1	1	1	1	2	1	1	-	-	1	1	1	1	1	1	1	1	1	1	1	1	1	1	-	1	1	1	-	2	-	-	-	1	1	1	1	-	1	1	1	1	1	1	1	1	2	1	1	1	1	-	1	1	1	1	1	1	1	1	1	1	1	1	2	1	1	1	1	1	1	1	1	1	2	1	1	1	1	1	1	1	1	1	0	1	0	1	1	1	2	1	1	1	1	1	1	1	1	2	1	1	1	-	1	1	1	1	1	1	1	1	1	1	1	1	1	1	-	1	1	2
7617056|F|0-31:G>A-31:G>A	TGCAGGGACTAGCAATAGCAATGAAGACGAAGCCAATAAGCTTGGAATTGAGATTACAGATCGGAAGAG	TGCAGGGACTAGCAATAGCAATGAAGACGAAGCCAATAAGCTTGGAATTGAGATTAC		0	0	999	31:G>A	31	0.978723	0.974638	0.384058	0.615942	0.025362	0.358696	0.049438	0.473115	0.261277	15.34524	8.80303	0.992537	2	0	-	0	0	0	0	2	0	0	2	0	2	2	0	0	0	0	0	0	2	2	2	2	2	2	0	0	2	0	0	0	0	0	1	2	0	0	0	0	0	0	0	2	0	0	0	0	2	0	2	2	2	2	2	2	0	0	2	2	2	0	0	1	0	0	2	0	0	2	0	2	0	0	2	2	0	0	0	0	0	2	2	1	2	2	0	2	0	2	2	0	2	0	2	0	0	0	0	0	0	2	0	0	2	0	0	2	0	-	0	0	0	0	2	2	2	0	2	2	0	0	2	0	0	0	0	-	-	0	0	0	-	0	0	0	0	2	0	0	0	0	2	0	0	2	2	2	2	0	0	0	2	2	2	2	0	2	0	0	2	0	0	2	0	2	0	0	2	0	0	0	0	0	0	2	2	1	0	1	0	2	0	0	2	0	2	0	2	0	0	0	0	0	0	2	0	0	2	0	0	2	0	0	0	2	0	0	2	2	2	0	2	2	0	0	2	0	0	0	0	0	1	0	0	0	-	0	0	0	0	2	0	0	0	0	2	0	0	2	2	2	2	0	0	0	2	2	2	2	0	2	0	0	2	0	0	2	0	2	0	0	0	0	0	0	0	0	0	2	2	1	2	2	0	2	0	0	2	0	2	0
7622932|F|0-31:T>A-31:T>A	TGCAGGGGAATTGGAATCAGAAAGAGCTGGTTGGATGACTTTCTTACAGATCGGAAGAGCGGTTCAGCA	TGCAGGGGAATTGGAATCAGAAAGAGCTGGTTGGATGACTTTCTTAC	Chr11	6095262	1	6.50459e-015	31:T>A	31	0.794326	0.866071	0.241071	0.758929	0.133929	0.107143	0.231983	0.365912	0.298948	11.87705	9.17143	1	1	-	0	-	0	-	0	0	0	0	0	0	2	-	0	0	0	0	-	0	0	1	-	0	2	0	0	-	0	0	0	0	0	0	0	2	-	0	0	0	0	0	0	1	0	-	2	0	2	0	-	-	2	1	1	0	0	0	-	0	0	0	2	1	0	0	0	0	0	0	-	2	-	0	-	0	0	0	0	0	-	0	1	1	-	0	0	0	-	2	2	-	1	0	1	-	0	-	0	0	0	-	0	0	0	0	0	-	0	0	0	0	-	0	0	1	-	1	2	0	0	0	0	0	0	0	0	-	-	1	-	0	-	0	0	0	0	1	0	-	2	0	2	0	-	-	2	1	-	0	0	0	-	0	0	0	2	1	0	-	0	0	0	0	-	2	-	0	0	0	0	0	0	0	-	0	1	1	-	0	0	0	0	0	2	0	1	0	1	-	0	-	0	-	0	-	0	0	0	0	0	-	0	0	0	0	-	0	0	1	-	1	2	0	0	0	0	0	0	0	0	0	0	1	-	0	-	0	0	0	0	1	0	0	2	0	2	0	-	0	2	1	-	0	0	0	-	0	0	0	2	1	0	-	0	0	0	0	-	2	-	0	1	0	0	0	0	0	-	0	1	1	-	0	0	-	0	0	2	-	1	0
7543540|F|0-31:A>C-31:A>C	TGCAGGTAAGGCAAAAGATAGTAACTAAGATAATGGATTCAGTTACAGATCGGAAGAGCGGTTCAGCAG	TGCAGGTAAGGCAAAAGATAGTAACTAAGATAATGGATTCAGTTAC	Chr13	20452961	1	6.22178e-015	31:A>C	31	1	1	0.365248	0.634752	0	0.365248	0	0.463684	0.231842	32.39943	10.376	0.985294	0	0	0	0	0	0	2	0	2	0	2	0	0	2	2	0	2	0	0	0	0	0	0	2	2	0	0	2	0	2	2	0	0	2	2	0	0	2	2	2	0	0	0	2	0	0	0	0	0	2	0	0	0	0	0	2	0	0	2	2	2	2	0	2	2	0	0	0	0	0	2	0	2	2	2	2	2	0	0	0	0	2	0	0	0	0	0	2	0	2	0	2	0	2	0	0	0	0	0	0	2	2	2	0	2	0	0	2	2	0	2	0	0	0	0	0	0	2	2	0	0	2	0	2	2	0	0	0	0	0	0	0	0	2	0	0	0	2	2	0	0	0	0	0	0	0	0	0	0	2	0	0	2	2	2	2	0	2	2	0	0	0	0	0	2	0	2	2	2	0	2	0	0	0	0	2	0	0	0	0	0	2	0	0	0	2	0	2	0	0	0	0	0	0	2	2	2	0	2	0	0	2	2	0	2	0	0	0	0	0	0	2	2	0	0	2	0	2	2	0	0	2	2	0	0	0	2	2	0	0	0	2	2	2	0	0	0	2	0	0	0	0	0	2	0	0	2	2	2	2	0	2	2	0	0	0	0	0	2	0	2	2	0	0	2	0	0	0	0	2	0	0	0	2	0	2	0	0	0	2	0	2
7617102|F|0-31:T>G-31:T>G	TGCAGGTTAGATAAACATGTTACTTTGTTTTTCTTTTCATTCATTATTACAGATCGGAAGAGCGGTTCA	TGCAGGTTAGATAAACATGTTACTTTGTTTTTCTTTTCATTCATTATTAC	Chr05	11424221	2	3.39691e-018	31:T>G	31	1	0.978723	0.712766	0.287234	0.021277	0.691489	0.041648	0.409461	0.225555	12.2052	7.136	0.992647	0	2	2	2	0	2	2	2	2	0	2	2	2	2	2	2	2	2	2	2	2	2	1	0	2	2	0	2	2	2	2	0	0	2	2	2	2	0	2	0	2	2	2	2	2	2	0	2	2	0	0	2	2	2	2	2	0	0	0	2	2	2	0	1	0	2	2	2	0	2	2	0	2	0	2	2	2	2	2	1	2	2	2	2	2	2	2	2	2	2	2	0	0	0	0	2	2	2	0	0	2	2	2	0	2	0	2	2	2	2	0	2	2	2	2	2	1	0	2	2	0	2	2	2	2	0	2	2	2	2	2	0	0	0	2	2	2	2	2	2	0	2	2	0	0	2	2	2	0	0	0	0	0	2	2	2	0	2	0	2	2	2	0	2	2	0	0	0	2	2	2	2	2	2	2	1	2	2	2	2	2	2	0	0	2	0	0	0	0	2	2	2	0	0	2	2	2	0	2	0	2	2	2	2	0	2	2	2	2	2	1	0	2	2	0	2	2	2	2	0	2	2	2	2	2	0	2	0	2	2	2	2	2	2	0	2	2	2	0	2	2	2	2	0	0	0	0	2	2	2	0	2	0	2	2	2	0	2	2	0	2	0	2	2	2	2	2	2	2	2	2	2	2	2	2	2	0	0	2	0	0	0
7620303|F|0-31:A>G-31:A>G	TGCAGTAAAATGAGATTCCCTTTATCAATTGAAAATAAGATTTGATTGTTACAGATCGGAAGAGCGGTT	TGCAGTAAAATGAGATTCCCTTTATCAATTGAAAATAAGATTTGATTGTTAC	Chr03	18522237	1	2.82797e-019	31:A>G	31	0.925532	0.988506	0.145594	0.854406	0.011494	0.1341	0.022724	0.248793	0.135758	11.34154	5.34783	0.96875	0	0	0	0	0	0	0	0	0	1	0	0	0	0	0	0	0	0	0	0	0	0	0	0	0	0	2	0	0	-	0	0	0	0	0	0	2	0	0	-	-	0	0	0	0	0	2	0	0	0	0	2	0	0	0	0	0	-	2	0	0	0	-	0	0	0	2	0	0	0	0	2	0	2	2	0	2	0	-	-	0	0	0	2	-	0	0	0	0	0	-	0	0	0	0	0	0	0	0	0	0	2	0	1	0	0	0	0	0	0	0	0	0	2	0	0	0	0	0	0	2	0	0	-	0	0	0	-	0	0	2	0	0	0	-	0	0	0	0	0	2	0	0	0	0	2	0	0	2	0	2	0	2	0	0	0	-	0	0	0	2	0	0	0	0	2	0	2	0	0	0	0	0	0	0	0	0	0	-	0	0	0	0	0	-	0	0	0	0	0	0	0	0	0	0	2	0	1	0	0	2	0	0	0	0	0	0	0	0	0	0	0	0	0	2	0	0	-	0	0	0	0	0	0	2	0	-	0	-	0	0	0	0	0	2	0	0	0	0	2	0	0	2	0	2	0	2	0	0	0	-	0	0	0	2	0	0	0	0	2	0	2	0	0	0	0	0	0	0	0	0	0	-	0	0	0	0	0	-	0	0	0
7544012|F|0-31:G>A-31:G>A	TGCAGTGACCAGAAACCTGGGCTGTGAATGGGATAAAGATTACAGATCGGAAGAGCGGTTCAGCAGGAA	TGCAGTGACCAGAAACCTGGGCTGTGAATGGGATAAAGATTAC	Chr02	8594449	1	2.03432e-014	31:G>A	31	0.960993	0.98893	0.121771	0.878229	0.01107	0.110701	0.021895	0.213886	0.117891	28.54167	13.11905	0.992424	0	0	0	0	0	0	0	0	0	0	2	2	0	0	0	0	0	0	0	0	0	0	0	0	0	0	0	0	0	2	0	0	0	-	0	0	0	0	2	0	0	2	0	-	2	0	0	0	0	0	0	0	0	0	0	0	0	0	0	2	-	1	0	0	2	0	0	2	0	0	0	0	2	0	0	0	0	0	0	0	0	0	0	0	0	0	0	0	0	0	0	2	0	0	0	0	0	0	0	0	0	0	0	0	2	0	0	0	0	0	0	0	0	0	0	0	0	0	0	0	0	0	0	2	0	0	0	-	0	0	0	2	-	0	0	2	0	-	1	0	0	0	0	0	0	0	0	0	0	0	0	0	0	2	-	2	0	0	0	0	0	2	0	0	0	0	0	0	0	0	0	0	0	0	0	0	0	0	0	0	0	0	2	0	0	2	0	0	0	0	0	0	0	0	0	0	0	0	2	0	0	0	0	0	0	0	0	0	0	0	0	0	0	0	0	0	0	2	0	0	0	-	0	0	0	2	-	0	0	2	0	-	1	0	0	0	0	2	0	0	0	0	0	0	0	0	0	2	-	2	0	0	0	0	0	2	0	0	0	0	0	0	0	0	0	0	0	0	0	0	0	0	0	0	0	0	2	0	0	2	0	0
100070761|F|0-31:C>A-31:C>A	TGCAGTGGGTGGTAGCTTTCGATGTATGTTCCATTACAGATCGGAAGAGCGGTTCAGCAGGAATGCCGA	TGCAGTGGGTGGTAGCTTTCGATGTATGTTCCATTAC		0	0	999	31:C>A	31	0.62766	0.079096	0.971751	0.028249	0.920904	0.050847	0.14568	0.054901	0.10029	7.3125	3.35294	0.984375	1	-	1	1	1	2	-	-	-	-	-	-	1	0	-	-	1	1	-	-	-	-	-	-	1	-	-	-	1	-	-	1	-	-	-	-	1	-	1	-	1	1	-	-	-	-	-	0	1	-	-	-	-	1	-	-	-	-	-	-	1	-	-	-	1	1	-	-	-	-	-	-	1	1	-	-	1	-	-	-	-	-	-	1	-	-	2	1	-	-	-	-	-	-	1	-	-	1	1	2	-	1	1	1	1	1	-	0	-	1	-	1	1	1	1	1	1	-	1	1	1	1	1	-	-	1	-	-	-	1	1	1	-	1	1	-	1	1	1	-	1	2	1	1	1	1	-	1	1	1	1	-	-	1	1	1	1	-	1	2	1	1	-	1	1	1	1	-	-	1	1	1	1	1	1	1	1	-	1	1	0	1	1	1	1	1	1	1	1	1	-	-	1	2	-	1	1	1	1	1	1	0	1	1	1	1	1	1	1	1	1	1	1	-	1	1	1	1	1	1	1	-	1	1	1	-	-	1	1	1	1	1	1	1	1	2	1	1	1	-	1	1	1	1	1	1	1	-	1	1	1	1	1	2	1	1	-	1	1	1	1	-	1	1	1	-	-	1	1	1	1	-	1	1	2	1	-	1	-	1	1	1
7556685|F|0-31:T>C-31:T>C	TGCAGTGTGGGGACGAGGGAGCAACCAGTTGTCCGGACCCTTCTACGTATGTTACAGATCGGAAGAGCG	TGCAGTGTGGGGACGAGGGAGCAACCAGTTGTCCGGACCCTTCTACGTATGTTAC	Chr09	3857909	1	3.13096e-019	31:T>C	31	0.804965	0.898678	0.207048	0.792952	0.101322	0.105727	0.182111	0.328359	0.255235	9.40476	5.88525	0.990566	-	0	0	0	0	0	0	-	2	0	0	1	0	-	0	0	0	2	1	1	0	0	2	-	0	0	0	0	-	1	-	0	2	0	-	2	0	0	0	0	0	0	0	0	0	0	0	0	0	0	0	0	0	0	-	0	2	1	-	0	-	0	0	0	0	0	-	0	0	0	0	0	1	0	0	0	0	-	0	0	1	0	0	-	0	-	2	0	1	0	-	1	0	-	-	0	0	0	0	0	0	0	2	0	0	1	2	-	0	0	0	2	1	1	0	0	2	-	0	0	0	0	-	1	-	0	2	0	-	0	0	0	-	0	0	0	0	-	0	0	0	0	0	2	0	0	0	0	0	-	2	2	-	0	-	0	0	0	0	0	-	0	0	0	0	0	1	0	0	0	-	-	0	0	1	0	-	-	0	-	2	0	0	0	-	-	0	-	-	0	0	0	0	0	0	0	2	0	0	1	2	-	0	0	0	2	1	1	0	0	2	-	0	0	0	0	-	1	-	0	2	0	-	0	0	0	-	0	0	0	0	-	0	0	0	0	0	1	0	0	0	0	0	-	2	2	-	0	-	0	0	0	0	0	-	0	0	0	0	0	1	0	0	0	-	-	0	0	1	0	-	-	0	-	2	0	0	0	-	1	0	-
100070786|F|0-31:T>C-31:T>C	TGCAGTGTTTGGCAGTCAAAGTTGGAAGAATTAGTGTTGCCCCTTTTACAGATCGGAAGAGCGGTTCAG	TGCAGTGTTTGGCAGTCAAAGTTGGAAGAATTAGTGTTGCCCCTTTTAC	Chr15	9308541	1	1.96578e-015	31:T>C	31	0.996454	0.97153	0.313167	0.686833	0.02847	0.284698	0.055318	0.430187	0.242753	27.78717	11.1619	1	0	2	0	0	2	0	0	0	0	0	0	0	0	2	0	0	0	0	0	2	0	0	0	0	0	0	2	0	0	0	0	0	2	0	0	0	0	0	0	2	0	0	0	0	0	0	0	1	0	1	2	2	0	0	2	-	2	0	0	0	0	0	2	2	2	2	0	0	2	0	0	1	0	2	0	0	0	0	0	0	2	2	0	0	2	2	0	0	0	0	0	0	2	0	0	2	0	0	2	2	0	0	0	0	0	0	2	2	0	0	2	0	0	2	0	0	0	2	0	0	2	0	2	0	0	0	2	0	0	0	0	0	0	2	0	0	0	0	0	2	2	1	0	2	2	2	0	0	2	2	1	2	0	0	0	0	2	2	2	0	0	0	2	0	0	1	0	2	0	0	0	0	0	0	2	2	0	0	2	2	0	0	0	0	0	0	2	0	0	2	0	0	2	2	0	0	0	0	0	0	2	2	0	0	2	0	0	2	0	0	0	2	0	0	2	0	0	0	0	0	2	0	0	0	0	0	0	2	0	0	0	0	0	2	0	1	0	0	2	2	0	0	2	2	1	2	0	0	0	0	2	2	2	0	0	0	2	0	0	2	0	2	0	0	0	0	0	0	2	2	0	0	2	2	0	0	0	0	0	0	2	0
7620430|F|0-31:A>G-31:A>G	TGCAGTTGTTTCTTCTCCAATGAACTAAAGTAAAGAGATTATAAGAAAAACCACAATTACAGATCGGAA	TGCAGTTGTTTCTTCTCCAATGAACTAAAGTAAAGAGATTATAAGAAAAACCACAATTAC	Chr10	22731848	1	6.04135e-022	31:A>G	31	0.964539	0.371324	0.988971	0.011029	0.628676	0.360294	0.466885	0.021816	0.24435	6.74016	14.18694	1	1	1	1	2	2	1	2	1	1	1	1	1	1	2	1	2	2	2	1	2	1	1	1	1	2	1	1	1	1	1	2	1	0	1	1	1	1	1	1	1	1	1	1	1	2	2	2	2	-	1	2	2	1	2	1	1	2	1	1	2	2	1	1	1	1	2	2	2	2	1	1	1	1	1	1	1	1	2	2	1	1	-	1	1	1	1	1	-	1	2	1	1	1	1	1	1	2	2	2	2	2	1	1	1	1	1	2	2	1	2	1	2	1	2	1	2	1	1	2	1	2	1	1	1	2	1	0	1	-	2	1	1	1	1	1	1	1	1	2	2	2	2	-	2	2	2	1	2	2	2	1	2	1	2	2	2	1	2	1	1	2	2	2	1	1	1	1	1	1	2	1	2	1	2	1	-	1	1	1	1	1	-	1	1	1	1	1	1	1	1	2	2	2	2	2	1	1	1	1	1	2	2	1	2	1	2	1	2	1	2	1	1	2	1	1	1	1	1	2	1	0	1	2	2	1	1	1	1	1	1	1	1	2	2	2	2	-	1	2	2	1	2	2	2	1	2	1	2	2	2	1	1	1	1	2	2	2	1	1	1	1	1	2	2	1	2	1	2	1	-	1	1	1	1	1	-	1	1	1	1	1	1
7556880|F|0-31:T>A-31:T>A	TGCAGTTTCATGAAAACAGTGTACATAACTGTGGTTTTACAGATCGGAAGAGCGGTTCAGCAGGAATGC	TGCAGTTTCATGAAAACAGTGTACATAACTGTGGTTTTAC	Chr02	7547028	1	3.743e-011	31:T>A	31	1	1	0.64539	0.35461	0	0.64539	0	0.457723	0.228862	35.27119	11.16071	0.992647	2	2	2	2	0	2	2	2	0	0	2	2	0	2	2	2	2	2	2	2	2	0	0	2	2	2	0	2	2	0	0	2	0	2	0	0	2	2	2	2	2	2	0	0	2	0	0	2	0	2	2	2	0	2	2	2	0	2	2	2	2	2	0	2	0	2	2	2	2	2	0	0	2	2	2	0	0	0	2	2	2	0	2	0	2	0	0	0	2	2	2	2	2	0	2	2	2	2	0	2	2	0	0	0	2	2	2	2	2	0	2	2	2	2	2	2	0	2	2	2	0	2	2	0	0	2	0	0	0	2	2	2	0	2	2	2	0	0	2	0	0	2	0	0	2	2	0	2	2	2	0	0	2	2	2	2	0	2	0	2	2	2	2	2	0	0	0	2	2	2	0	0	2	2	2	0	2	0	2	0	0	0	2	2	2	2	2	0	2	2	2	2	0	2	2	0	0	0	2	2	2	0	2	2	2	2	2	2	2	2	0	2	2	2	0	2	2	0	0	2	0	2	0	2	2	2	2	2	2	2	0	0	2	2	0	2	0	2	2	2	0	2	2	0	0	0	2	2	2	2	0	2	0	2	2	2	0	2	0	0	0	2	2	2	0	0	2	2	2	0	2	0	2	0	0	0	2	2	2	2	2	0
100070921|F|0-31:T>C-31:T>C	TGCAGTTTTTTTTGGTGACCAGAAAAACCTGTAACCAGGGCGTAGAGAGTTACAGATCGGAAGAGCGGT	TGCAGTTTTTTTTGGTGACCAGAAAAACCTGTAACCAGGGCGTAGAGAGTTAC		0	0	999	31:T>C	31	0.822695	0.818966	0.443966	0.556034	0.181034	0.262931	0.296522	0.49372	0.395121	8.17021	6.43077	0.981132	2	1	-	0	2	0	0	-	1	1	0	1	2	1	0	0	0	2	2	1	1	0	2	2	2	1	2	0	-	2	0	1	-	-	0	2	0	2	0	0	0	-	1	0	-	0	1	-	0	-	0	0	-	-	0	2	0	-	0	0	0	0	0	2	2	2	0	-	-	2	2	2	0	0	2	0	-	-	-	-	2	0	2	0	0	0	1	-	2	0	-	0	-	0	2	1	0	0	2	0	0	2	1	1	0	2	2	1	0	0	0	2	2	1	1	-	2	2	2	1	2	0	1	2	0	1	0	-	0	0	0	0	0	0	0	-	1	0	0	0	1	1	0	0	0	0	-	-	0	1	1	0	0	0	0	0	0	2	2	0	0	-	-	2	2	2	0	0	2	0	-	-	-	-	2	0	2	0	0	0	1	-	0	-	-	0	0	0	2	1	-	0	2	0	0	0	1	1	0	2	2	1	0	0	0	2	2	1	1	-	2	2	2	1	2	0	-	2	0	1	0	-	0	0	0	0	0	0	0	-	1	0	0	0	1	1	0	1	0	0	-	-	0	1	1	0	0	0	0	0	0	2	2	0	0	-	-	2	2	2	0	0	0	0	-	-	-	-	2	0	2	0	0	0	1	-	0	-	0	0	0	0
7545019|F|0-31:T>A-31:T>A	TGCAGATTCATAAAATCACTATTGTAAGTTTTTCACACAATTATTACAGATCGGAAGAGCGGTTCAGCA	TGCAGATTCATAAAATCACTATTGTAAGTTTTTCACACAATTATTAC		0	0	999	31:T>A	31	0.51773	0.369863	0.780822	0.219178	0.630137	0.150685	0.466129	0.342278	0.404203	6.22222	6.62143	0.967742	-	1	2	-	1	2	1	-	1	1	-	-	1	-	-	2	-	0	-	1	-	1	1	-	1	-	-	-	-	-	-	0	1	1	-	2	-	-	-	-	2	1	-	1	1	-	-	-	1	1	1	-	-	-	1	-	-	0	-	-	1	1	0	-	-	1	0	1	-	-	1	-	-	0	-	1	-	0	0	-	1	-	-	-	0	0	2	-	1	-	0	1	2	1	-	1	0	-	-	2	1	-	1	1	1	1	1	-	1	2	-	-	1	1	1	-	1	-	-	-	-	-	-	-	-	0	1	1	-	1	-	1	-	-	2	1	1	-	1	-	-	1	1	-	-	-	-	-	0	-	1	1	-	-	1	-	0	-	-	2	0	1	1	1	1	-	-	-	1	1	-	0	2	-	-	-	-	-	-	0	2	-	1	0	2	-	2	1	-	1	0	-	1	2	1	-	-	1	1	1	1	-	-	2	0	-	1	1	1	-	1	-	1	-	-	-	-	-	-	0	1	1	-	-	-	1	-	-	2	1	1	1	1	2	-	1	1	-	-	-	-	-	0	-	1	1	-	-	1	-	0	-	-	2	0	1	1	1	1	0	1	-	-	1	-	0	0	-	-	-	-	-	0	0	2	-	-	0	0	-	2	1
100071625|F|0-31:G>T-31:G>T	TGCAGTGCAGAACAAAGTGTATGAGTTTACTGTTAACATTTTACAGATCGGAAGAGCGGTTCAGCAGGA	TGCAGTGCAGAACAAAGTGTATGAGTTTACTGTTAACATTTTAC	Chr08	8234390	1	2.63156e-013	31:G>T	31	0.595745	0.369048	0.845238	0.154762	0.630952	0.214286	0.465703	0.261621	0.363662	3.86301	3.84393	0.932432	1	-	-	-	-	-	-	-	-	1	-	-	1	-	-	-	2	1	-	-	-	-	-	-	0	-	-	-	1	1	-	-	-	-	-	-	0	-	-	-	1	1	-	-	-	-	-	-	-	-	-	-	1	1	-	-	-	-	-	-	2	-	-	-	1	1	-	-	1	-	-	-	1	-	-	0	-	-	-	-	-	-	-	-	-	-	-	1	-	-	-	-	-	-	1	-	1	0	-	1	2	1	1	2	-	1	-	-	0	2	2	-	1	1	1	1	-	-	-	1	-	0	1	1	-	1	1	-	1	1	0	-	-	1	1	-	1	1	0	-	1	-	-	-	0	0	1	1	2	2	1	-	2	2	0	1	1	-	1	-	-	1	1	1	0	-	1	1	-	2	1	2	1	2	1	2	1	1	0	2	-	1	1	2	2	1	1	1	1	1	2	2	-	1	2	1	1	0	0	1	1	0	0	2	2	1	-	1	1	1	0	0	0	1	1	0	1	1	-	1	1	2	-	1	2	1	-	2	1	1	1	1	0	2	1	1	-	-	2	0	1	1	1	2	1	1	2	2	0	-	2	1	1	-	-	1	-	1	0	-	1	-	1	2	1	2	1	2	1	2	1	1	0	1	-	1	1	1	2	1	1	1
7545144|F|0-31:A>T-31:A>T	TGCAGTGGTCATTTTTTTTTGAGAGAATCACACTGTAGTGGTCATATTCAGTCTCTTTACAGATCGGAA	TGCAGTGGTCATTTTTTTTTGAGAGAATCACACTGTAGTGGTCATATTCAGTCTCTTTAC		0	0	999	31:A>T	31	0.716312	0.331683	0.881188	0.118812	0.668317	0.212871	0.443339	0.209391	0.326365	7.62195	2.73148	0.931818	-	1	0	1	2	1	1	-	2	2	1	1	-	0	-	1	1	1	1	-	-	-	-	-	0	1	2	1	1	1	-	2	2	1	1	0	1	1	1	1	2	1	2	1	2	1	1	1	1	2	1	1	1	2	-	-	1	2	-	1	1	1	-	-	0	2	1	2	1	1	1	1	1	-	-	2	1	1	0	1	1	0	-	1	-	1	1	2	1	-	1	1	0	0	-	2	2	1	2	0	1	-	2	2	1	-	0	-	-	-	-	-	1	-	1	2	-	-	0	-	2	-	1	1	0	2	2	1	1	-	-	1	1	-	2	1	2	1	-	-	1	1	1	1	1	1	1	2	1	1	1	-	-	-	1	1	1	-	0	-	1	2	1	1	1	1	-	-	-	1	1	1	1	1	1	0	-	-	-	1	-	2	1	-	1	1	0	0	-	2	2	1	2	0	-	-	0	2	1	1	0	-	-	1	-	1	1	1	1	2	-	-	0	1	2	-	1	1	-	2	1	1	1	-	1	1	-	1	2	1	2	1	1	1	1	1	-	1	-	-	-	2	1	1	1	1	-	1	1	1	1	-	0	1	1	2	-	-	1	1	-	-	-	1	1	1	1	-	1	0	1	-	-	1	-	2	1	-	-	1	0	2
7560002|F|0-31:T>G-31:T>G	TGCAGACACAGATAATAGGGCTCAATCTGGGTGTTTACAGATCGGAAGAGCGGTTCAGCAGGAATGCCG	TGCAGACACAGATAATAGGGCTCAATCTGGGTGTTTAC		0	0	999	31:T>G	31	0.723404	0.852941	0.387255	0.612745	0.147059	0.240196	0.250865	0.474577	0.362721	7.53881	4.21649	1	2	0	0	0	-	0	2	-	0	0	0	-	0	0	-	0	0	-	-	-	0	1	2	1	-	0	0	-	0	0	2	0	0	1	0	0	2	0	0	1	0	-	-	2	0	0	0	1	0	0	-	2	0	0	2	1	0	0	2	-	0	0	2	-	-	0	0	0	0	-	1	2	-	0	-	0	-	0	0	2	0	1	1	0	1	1	0	2	-	-	0	-	0	-	2	0	2	-	-	-	2	2	0	0	0	-	-	0	-	0	0	-	-	-	0	-	2	-	-	-	0	-	0	-	2	0	0	-	0	1	2	-	-	1	0	-	-	0	0	2	0	2	0	1	-	2	0	0	0	-	2	0	2	-	0	-	2	-	-	0	0	0	0	0	1	2	-	0	1	0	-	0	2	2	0	1	1	0	1	1	0	2	0	2	0	-	0	-	2	0	2	0	-	-	2	2	0	0	0	-	-	0	-	0	0	-	-	-	0	0	2	-	-	-	0	-	0	-	2	0	0	1	0	1	2	0	-	1	0	0	-	0	0	2	0	1	0	-	-	2	0	0	2	-	2	0	2	0	0	-	2	-	-	-	0	0	0	0	1	2	-	0	1	0	-	0	2	2	0	1	1	0	1	1	0	2	0	2	0	0	0	-
7561441|F|0-31:C>G-31:C>G	TGCAGTATTGAATAAAAATTCAGCTTTATACCCGTTTCTGCTGAAACTGTTTGCGTTTTACAGATCGGA	TGCAGTATTGAATAAAAATTCAGCTTTATACCCGTTTCTGCTGAAACTGTTTGCGTTTTAC		0	0	999	31:C>G	31	0.43617	0.845528	0.186992	0.813008	0.154472	0.03252	0.26122	0.304052	0.282636	15.92424	20.15385	1	0	0	-	-	0	0	-	-	-	0	-	-	0	0	-	2	-	-	-	-	-	0	-	-	0	-	0	0	0	-	0	0	-	1	-	0	-	-	-	-	0	-	-	-	0	0	-	-	0	-	1	-	0	0	1	-	-	0	-	-	0	1	-	-	-	0	-	0	-	0	-	0	-	-	-	-	-	1	0	0	-	-	0	0	-	0	-	0	-	2	-	-	0	-	0	0	0	-	0	-	-	-	-	0	-	-	0	0	-	2	1	-	-	-	-	0	-	-	0	-	0	0	0	-	0	0	-	1	-	-	-	-	-	-	0	-	-	-	0	1	-	-	0	-	1	-	0	0	0	-	0	-	-	-	0	1	-	-	-	0	-	0	-	0	-	0	-	-	-	1	-	1	-	0	-	-	0	0	-	0	-	0	-	0	-	-	0	-	0	0	0	-	0	-	-	-	-	0	-	-	0	0	-	2	1	-	-	-	-	0	-	-	0	-	0	0	0	-	0	0	-	1	-	-	-	-	-	-	0	-	-	-	0	1	-	-	0	-	1	-	0	0	0	-	0	-	-	-	0	1	-	-	-	0	-	0	-	0	-	0	-	-	-	1	-	1	-	0	-	-	0	0	-	0	-	0	-	0	-	-	0	-
100071858|F|0-31:C>A-31:C>A	TGCAGCAAGAACAAGTCAAACGACAAACCTACCTTCTGGATTTACAGATCGGAAGAGCGGTTCAGCAGG	TGCAGCAAGAACAAGTCAAACGACAAACCTACCTTCTGGATTTAC		0	0	999	31:C>A	31	0.407801	0.417391	0.669565	0.330435	0.582609	0.086957	0.486352	0.442495	0.464423	4.63793	4.29167	0.928571	1	-	-	1	0	0	-	-	-	1	1	1	-	-	-	-	-	-	2	-	1	-	-	-	-	1	0	-	-	1	-	0	0	-	0	-	1	-	2	-	1	1	-	2	1	-	0	-	0	0	-	-	-	1	-	-	0	0	-	-	-	-	1	-	-	-	-	1	0	-	-	1	0	-	-	-	2	-	-	-	-	-	1	-	-	1	0	1	0	-	-	1	1	-	1	-	-	1	0	-	-	-	-	1	-	-	0	-	-	-	-	-	2	-	1	1	-	1	-	1	0	-	-	-	-	0	0	-	-	-	1	0	-	-	1	1	-	2	-	-	0	-	0	-	-	-	-	1	-	-	1	-	-	-	-	1	1	-	-	0	-	1	0	-	-	1	-	-	-	-	1	-	-	-	-	-	-	1	-	1	0	1	2	-	-	1	1	-	-	-	-	1	0	-	-	-	-	1	1	-	0	-	-	-	-	-	2	-	1	1	-	1	-	1	0	-	-	1	-	0	0	-	0	-	1	0	-	-	1	1	-	2	-	-	0	-	-	0	-	-	-	1	-	-	1	-	-	-	-	1	1	-	-	0	-	1	0	-	-	1	-	-	-	-	1	-	-	-	-	-	1	1	-	1	0	1	2	-	-	1	1	-
7624349|F|0-31:G>T-31:G>T	TGCAGGTGTCTTTTGCTGTTGATGGTGTTTTGATATTGGCTTCACTTTCAATTTTGAAGGCATTTCTAG	TGCAGGTGTCTTTTGCTGTTGATGGTGTTTTGATATTGGCTTCACTTTCAATTTTGAAGGCATTTCTAG	Chr14	3274889	1	5.79666e-028	31:G>T	31	0.843972	0.995798	0.004202	0.995798	0.004202	0	0.008368	0.008368	0.008368	12.21141	3	1	-	0	0	0	0	0	-	0	0	0	0	0	0	0	-	0	-	0	0	0	0	0	-	0	0	0	0	-	-	0	-	0	0	-	0	-	0	0	0	0	0	0	0	0	0	0	0	0	0	0	0	0	0	0	0	0	-	0	0	0	0	0	-	0	0	0	0	0	0	0	0	0	0	0	0	0	0	0	-	-	0	0	0	0	0	0	0	0	0	0	-	0	0	0	-	0	-	0	0	0	-	0	0	0	0	0	0	0	-	0	0	0	0	0	0	0	-	0	0	0	0	-	0	0	-	0	0	-	-	0	0	0	0	0	0	0	0	0	0	0	0	-	0	0	0	0	0	0	0	0	0	-	0	0	0	0	-	0	0	0	0	0	0	0	0	0	0	0	0	0	0	0	0	1	0	0	-	0	0	0	0	0	0	-	-	0	0	0	-	0	-	0	0	0	-	0	0	0	0	0	0	0	-	0	0	0	0	0	0	0	-	0	0	0	0	-	-	0	-	0	0	-	0	0	0	0	0	0	0	0	0	0	0	0	0	0	0	0	0	0	0	0	0	0	0	-	0	0	0	0	-	0	0	0	0	0	0	0	0	0	0	0	0	0	0	0	0	-	0	0	0	0	0	0	0	0	0	-	-	0	0	0
9845365|F|0-31:T>A-31:T>A	TGCAGGCTAGCTTGTACCATATGCCTTTGTTTTGTATTCTATCTTTTTATAAGTGGTTGGTTATGTTTG	TGCAGGCTAGCTTGTACCATATGCCTTTGTTTTGTATTCTATCTTTTTATAAGTGGTTGGTTATGTTTG	Chr07	571031	1	2.08485e-027	31:T>A	31	0.843972	0.071429	0.953782	0.046218	0.928571	0.02521	0.132653	0.088165	0.110409	7.09091	12.7234	0.991379	1	1	1	1	1	1	1	1	1	1	1	1	1	1	1	-	1	1	1	1	-	2	1	1	1	-	1	1	2	1	1	-	1	1	-	1	1	1	1	1	1	1	1	1	1	1	1	1	-	1	1	1	1	0	1	1	1	-	1	1	1	1	1	1	1	1	1	1	1	1	1	1	1	1	1	1	1	-	1	-	1	1	1	0	1	1	1	-	1	1	-	-	0	1	1	1	1	1	1	1	1	1	1	1	1	1	1	1	1	-	1	-	1	1	-	0	1	1	1	-	1	1	2	1	1	-	2	1	-	1	1	1	1	1	1	1	1	1	1	-	1	1	-	1	-	1	1	0	1	-	1	1	1	1	1	1	1	1	1	1	1	1	1	1	1	1	-	1	1	1	1	-	1	-	1	1	1	0	1	1	1	-	1	1	-	-	0	1	1	1	1	1	1	1	1	1	1	1	1	1	1	1	1	-	1	-	1	1	-	0	1	1	1	-	1	1	2	1	1	-	1	1	-	1	1	1	-	1	1	1	1	1	1	1	1	1	-	1	-	1	1	0	1	-	1	1	1	1	1	1	1	1	1	1	1	1	1	1	1	1	-	1	1	1	2	-	1	-	1	1	1	0	1	1	1	-	1	1	-	-	0	1
7561503|F|0-31:C>G-31:C>G	TGCAGAAACAACATGGGCAAACGGCCAAAATCATTACTTCCCAACATAACCTATACAGCTAAGAGAAGC	TGCAGAAACAACATGGGCAAACGGCCAAAATCATTACTTCCCAACATAACCTATACAGCTAAGAGAAGC	Chr00	52381961	1	4.48109e-029	31:C>G	31	0.989362	0.885305	0.759857	0.240143	0.114695	0.645161	0.203081	0.364949	0.284015	16.53571	10.07491	0.992537	0	2	1	0	2	2	1	0	-	0	1	2	2	0	2	2	2	2	2	0	2	2	2	2	2	2	2	1	2	0	2	2	2	2	2	2	2	2	2	2	2	2	1	1	2	2	2	0	1	2	2	2	1	2	0	0	2	0	2	0	0	2	2	0	2	2	2	2	2	2	0	0	1	0	2	0	2	2	2	2	2	2	2	0	0	2	2	2	2	2	2	1	0	2	0	2	2	0	2	2	1	0	-	0	1	2	2	0	2	2	2	2	2	0	2	2	2	2	2	2	2	1	2	0	2	2	2	1	0	0	2	0	1	2	2	2	1	1	2	2	2	0	1	2	2	2	1	2	2	0	0	2	2	0	2	1	2	0	2	2	2	2	2	2	0	0	1	0	2	0	2	2	2	2	2	2	2	0	0	2	2	2	2	2	2	1	0	2	0	2	2	0	2	2	1	0	-	0	2	2	2	0	2	2	2	2	2	0	2	2	2	2	2	2	2	1	2	0	2	2	2	2	2	0	2	0	1	2	2	2	1	1	2	2	2	0	1	0	2	2	1	2	2	0	0	2	2	0	0	1	2	0	2	2	2	2	2	2	0	0	1	0	0	0	2	2	2	2	2	2	2	0	0	2	2	2	2	2	2	1	0	2
7557170|F|0-31:C>A-31:C>A	TGCAGAAAGAACTGCTGCCCTCATATTGATGCCATAACAATTCAATCTCTCCTTTTGTGTTACAGCGTT	TGCAGAAAGAACTGCTGCCCTCATATTGATGCCATAACAATTCAATCTCTCCTTTTGTGTTACAGCGTT	Chr15	4566121	1	4.48109e-029	31:C>A	31	0.776596	0.90411	0.191781	0.808219	0.09589	0.09589	0.173391	0.310002	0.241696	8.29388	5.98182	0.980392	2	2	0	0	0	0	-	0	0	1	0	-	2	0	0	0	-	2	-	-	-	0	0	-	-	-	0	-	0	-	1	0	0	-	-	0	1	-	0	0	0	0	0	0	0	0	0	1	-	-	0	0	-	1	0	1	0	0	-	-	0	0	1	-	0	2	0	0	0	0	0	2	0	0	0	0	0	0	0	0	2	0	0	0	0	0	-	0	-	0	0	0	-	0	2	2	0	0	0	0	-	0	0	1	0	-	0	0	0	0	-	2	-	0	-	1	0	0	-	-	0	-	0	-	1	0	0	-	-	0	1	0	0	0	0	0	0	0	0	0	0	1	-	0	0	0	-	1	0	-	2	0	-	-	0	0	1	0	0	0	0	0	0	0	0	2	0	0	0	-	0	0	0	0	2	0	0	0	0	0	-	0	-	0	0	0	-	0	2	2	0	0	0	0	-	0	0	1	0	-	0	0	0	0	-	2	-	0	-	1	0	2	0	-	0	-	0	-	1	0	0	-	0	0	1	0	-	0	0	-	0	0	0	0	0	1	-	-	0	0	-	1	0	-	2	2	-	-	0	0	1	0	0	0	0	0	0	0	0	2	0	0	0	0	0	0	0	0	2	0	0	0	0	0	-	0	-	0	0	0	-	0
9843038|F|0-31:C>G-31:C>G	TGCAGAAAGCGGTAAGAGTTGCTGGAATGGACAGCCATTCTGCAACTTCTTGATGGCCTGCCTGGTAAT	TGCAGAAAGCGGTAAGAGTTGCTGGAATGGACAGCCATTCTGCAACTTCTTGATGGCCTGCCTGGTAAT	Chr10	2353047	1	9.69986e-026	31:C>G	31	0.514184	0.993103	0.006897	0.993103	0.006897	0	0.013698	0.013698	0.013698	5.00559	3	1	-	0	0	0	-	0	0	-	0	-	0	-	-	0	-	0	0	-	-	0	-	0	0	0	0	-	0	-	-	-	-	0	-	-	-	0	-	0	0	-	0	0	-	-	0	-	-	-	0	-	-	-	-	-	0	-	-	-	0	0	0	0	-	-	0	-	0	0	0	-	0	0	-	-	0	0	0	0	0	0	0	0	-	-	0	0	0	-	-	-	0	0	-	0	-	0	-	0	-	-	0	0	0	-	0	0	-	0	-	0	-	-	-	0	-	-	0	-	0	-	-	-	-	-	-	0	-	-	-	0	-	0	0	-	0	0	-	-	0	-	-	-	0	-	-	0	-	-	0	-	0	-	0	0	0	-	-	-	-	-	0	0	0	-	0	0	0	-	-	0	0	0	-	0	0	0	-	-	0	0	0	-	0	-	0	0	-	0	-	0	-	0	-	-	0	0	0	-	0	0	-	0	-	0	0	-	-	0	-	1	0	-	-	-	0	-	-	-	-	0	-	-	-	0	-	0	0	-	0	0	-	-	0	-	-	-	0	0	-	0	-	-	0	-	0	-	0	0	0	-	-	-	0	0	0	0	0	-	0	0	0	-	0	0	0	0	-	0	0	0	-	-	0	0	0	-	0	-	0	0	-	0
7537978|F|0-31:T>G-31:T>G	TGCAGAAAGTGAGGTAGCTAGCTAGCTTTGGTGTGAAAATTTGAATCTATCATATCGATCGTAAATTAC	TGCAGAAAGTGAGGTAGCTAGCTAGCTTTGGTGTGAAAATTTGAATCTATCATATCGATCGTAAATTAC		0	0	999	31:T>G	31	0.943262	0.984962	0.462406	0.537594	0.015038	0.447368	0.029623	0.497173	0.263398	22.88685	12.50327	0.992063	2	2	0	0	0	2	2	0	2	2	0	0	-	-	2	0	2	2	0	2	0	0	0	0	0	0	2	2	0	0	0	0	-	2	2	0	2	0	0	0	0	0	2	2	0	2	0	2	0	2	0	2	2	2	2	0	2	0	0	0	0	0	2	0	2	1	2	0	0	0	0	2	0	2	2	0	2	0	0	0	-	0	2	-	2	0	2	0	0	2	2	0	2	2	2	2	0	0	0	2	2	2	2	2	0	0	1	-	2	0	2	2	0	2	0	2	0	-	0	0	2	2	0	0	0	0	-	1	0	0	2	0	-	0	0	0	2	2	0	2	0	2	0	2	0	2	2	2	2	2	0	2	0	0	0	0	2	0	2	2	2	0	0	0	0	2	0	2	0	0	0	0	0	0	-	0	2	-	2	0	2	0	0	2	2	0	2	2	2	2	0	0	0	2	2	2	2	2	0	0	1	-	2	0	2	2	0	2	0	2	0	-	0	0	2	2	0	0	0	0	-	2	2	0	2	0	0	0	0	0	2	2	0	2	0	2	0	0	0	2	2	2	2	2	2	2	0	0	0	0	2	0	2	2	2	0	0	0	0	2	0	2	0	0	0	0	0	0	-	0	2	-	2	0	2	0	0	2	2	0	2	2
100073696|F|0-31:T>G-31:T>G	TGCAGAAATCTGTAATGAAATGCATTACAGATAGAAAAGAGTAAACCATTAGAATATTCATGCCTGATT	TGCAGAAATCTGTAATGAAATGCATTACAGATAGAAAAGAGTAAACCATTAGAATATTCATGCCTGATT	Chr11	4069060	1	2.08485e-027	31:T>G	31	0.606383	0.906433	0.152047	0.847953	0.093567	0.05848	0.169625	0.257857	0.213741	6.12766	3.90909	0.986486	-	0	0	0	1	2	-	0	0	-	-	-	-	0	0	-	0	-	-	-	0	0	0	0	0	0	-	0	-	0	0	0	2	0	-	0	0	0	-	-	0	-	-	0	0	0	-	1	0	0	0	0	0	1	0	1	-	0	-	-	0	-	-	-	0	0	-	0	0	0	0	-	-	0	0	0	0	0	0	0	2	0	0	-	0	0	-	0	0	0	-	0	1	-	-	0	0	0	1	1	-	0	0	-	-	0	-	0	0	-	0	-	-	-	0	1	0	0	0	-	-	0	-	0	0	0	2	-	-	0	0	0	-	-	0	-	-	0	-	-	-	1	0	0	0	0	0	1	-	0	-	-	-	-	-	-	-	-	0	2	0	0	0	0	0	-	-	0	0	0	-	0	0	0	2	0	0	-	0	0	-	-	-	-	-	0	1	-	-	0	0	0	1	1	-	0	0	-	-	0	-	0	0	-	0	-	-	-	0	1	0	0	0	0	-	0	-	0	0	0	2	0	-	0	0	0	-	-	0	-	-	0	-	-	-	2	0	-	0	0	0	1	-	0	-	-	-	-	-	-	-	-	0	2	-	0	0	0	0	-	-	0	0	0	-	0	0	-	2	0	0	-	0	0	-	0	-	-	-	0	1	-
7623273|F|0-31:A>G-31:A>G	TGCAGAACAAAACTGTTTCCAATTTGAAACCATGAGAGCAAAAAGGCCCTGTGCTAGCTAAGCAAATAC	TGCAGAACAAAACTGTTTCCAATTTGAAACCATGAGAGCAAAAAGGCCCTGTGCTAGCTAAGCAAATAC	Chr05	1116702	1	2.08485e-027	31:A>G	31	0.702128	0.944444	0.106061	0.893939	0.055556	0.050505	0.104938	0.189624	0.147281	17.81277	5.36	0.959184	0	-	0	-	2	-	-	0	0	0	0	0	-	-	0	0	0	-	-	-	-	0	0	0	0	1	0	-	0	-	1	0	-	0	0	0	0	-	-	0	0	-	0	0	-	-	0	-	0	0	0	-	0	-	0	0	-	0	0	0	0	0	0	0	0	1	2	-	0	0	0	0	0	0	0	0	0	0	0	0	1	0	0	0	-	0	0	-	-	0	-	2	0	0	0	-	0	-	2	-	-	0	0	0	0	-	0	-	0	0	-	-	-	-	-	-	0	-	0	-	0	-	0	-	1	0	-	-	0	-	0	0	-	0	0	-	0	0	0	0	0	-	0	0	0	-	0	-	0	0	0	-	0	0	0	-	0	0	0	-	0	2	0	0	0	0	0	0	0	0	0	2	0	0	1	0	0	0	-	0	0	-	0	0	1	0	0	0	0	1	0	-	2	-	-	0	0	0	0	-	0	-	0	0	-	-	-	-	-	-	0	1	0	-	0	-	0	-	1	0	-	2	0	-	0	0	-	0	0	-	0	0	2	0	0	-	0	0	0	-	0	-	0	0	0	0	0	0	0	-	0	0	0	-	0	-	0	0	0	0	0	0	-	0	0	0	0	0	1	0	2	0	-	0	0	-	0	0	-	0	0	0
7545829|F|0-31:C>T-31:C>T	TGCAGAACCAAAAAGATATCAAGTATTTTTTCCCCCATGGAATAAGGGGAAAGACCTAACAAACTAATG	TGCAGAACCAAAAAGATATCAAGTATTTTTTCCCCCATGGAATAAGGGGAAAGACCTAACAAACTAATG	Chr14	792882	1	4.48109e-029	31:C>T	31	0.953901	0.851301	0.643123	0.356877	0.148699	0.494424	0.253175	0.459032	0.356103	7.78445	4.95909	0.96875	1	1	0	0	1	-	2	0	2	2	2	2	0	2	2	0	0	2	1	2	0	0	0	0	0	0	1	0	0	2	2	2	2	2	0	0	0	1	2	2	2	2	-	1	0	2	1	2	2	2	2	0	2	2	0	0	2	2	0	2	0	0	0	0	2	1	2	0	1	0	2	2	1	0	2	2	2	2	0	2	1	2	2	0	2	0	1	0	1	0	2	2	2	1	1	1	0	0	1	1	2	0	2	2	2	2	1	0	2	0	0	2	1	2	0	2	0	0	0	0	-	0	0	2	2	2	2	2	-	0	0	2	-	2	2	2	-	1	2	-	1	2	2	1	2	0	2	2	2	2	0	2	0	2	0	0	0	0	2	-	2	0	1	0	2	2	2	0	-	0	2	2	2	2	1	2	2	0	2	0	1	0	0	2	2	2	2	1	1	1	2	0	1	1	2	0	2	2	2	2	1	2	2	0	0	2	1	2	0	2	0	0	0	0	-	0	-	2	2	2	2	2	0	0	0	0	0	0	2	2	-	1	2	2	1	2	2	2	2	0	2	2	2	2	0	2	0	2	0	0	0	0	2	-	2	0	1	0	2	2	2	0	0	0	2	2	2	2	1	2	2	0	2	0	1	0	0	2	2	2	2	1
14509375|F|0-31:G>C-31:G>C	TGCAGAAGGTGCATTTCTATACTTGCCTTCAGTAAACAGTTTCCCTGCATCAAGTGTCTCTAAAACCGC	TGCAGAAGGTGCATTTCTATACTTGCCTTCAGTAAACAGTTTCCCTGCATCAAGTGTCTCTAAAACCGC	Chr03	15010640	4	4.48109e-029	31:G>C	31	0.985816	1	0.600719	0.399281	0	0.600719	0	0.479711	0.239856	21.02874	10.59314	0.955882	2	2	0	2	2	2	2	2	2	0	2	2	2	2	0	0	2	2	0	2	2	0	2	0	0	2	2	2	2	2	0	0	0	2	2	2	2	2	0	0	2	2	2	2	2	2	0	2	2	2	0	0	2	2	0	0	2	2	0	2	2	2	2	2	0	0	0	2	2	2	0	2	2	0	0	0	0	2	2	2	0	2	2	2	0	2	2	2	0	0	0	2	0	2	2	0	2	2	0	0	2	0	2	0	2	0	2	2	0	0	2	0	0	2	2	2	2	0	0	2	2	2	2	2	0	0	0	-	0	2	0	2	-	0	2	2	2	2	0	-	0	2	2	2	0	0	2	2	0	0	2	2	0	2	2	0	0	2	0	2	0	2	2	2	0	2	2	2	0	2	0	2	0	2	0	0	2	2	0	2	2	2	2	0	0	0	0	0	2	2	2	2	2	0	2	0	2	0	2	0	2	2	0	0	2	0	0	2	2	2	2	0	0	2	2	2	2	2	0	0	0	2	2	2	0	2	-	0	2	2	2	2	0	0	0	2	2	2	0	0	0	0	0	0	2	2	0	2	2	0	2	2	0	2	0	2	2	2	0	2	2	2	2	2	0	2	0	2	0	0	2	2	0	2	2	2	2	0	0	2	0	2
7617718|F|0-31:T>C-31:T>C	TGCAGAAGTAATTGTAGGAGTAAGTGAAGTTTTTCAGCCTGGGCAGCTCGCAGATGCTCGCCGGAATCT	TGCAGAAGTAATTGTAGGAGTAAGTGAAGTTTTTCAGCCTGGGCAGCTCGCAGATGCTCGCCGGAATCT	Chr13	21078168	1	2.08485e-027	31:T>C	31	0.932624	0.463878	0.775665	0.224335	0.536122	0.239544	0.49739	0.348017	0.422704	7	8.50988	0.97541	1	1	0	1	1	1	1	1	-	2	1	1	1	1	2	0	2	1	1	0	2	0	2	2	1	0	0	0	2	1	2	0	1	2	1	2	2	1	1	1	0	1	2	1	1	0	-	2	0	0	1	1	1	2	1	1	0	0	2	1	1	1	2	2	1	1	1	1	0	0	1	2	-	2	1	1	1	2	2	0	1	1	2	2	1	2	1	-	1	0	1	1	-	0	1	1	0	1	1	1	1	1	-	1	1	1	-	1	2	0	1	1	1	0	0	1	2	1	1	0	0	0	2	1	2	0	1	0	1	0	2	1	1	1	0	1	2	1	1	0	-	2	0	0	1	1	1	2	1	1	-	0	2	1	2	1	2	2	1	1	1	1	0	0	1	2	1	2	1	1	1	2	0	0	1	1	2	2	1	2	1	-	1	0	1	1	-	0	1	1	0	1	-	1	1	1	-	2	2	1	-	1	2	0	1	1	1	0	0	2	2	1	1	0	0	0	2	1	2	0	1	2	1	0	2	1	1	1	0	1	2	1	1	0	-	2	0	1	1	1	1	2	1	1	-	0	2	1	1	1	2	2	1	1	1	1	0	0	1	2	1	2	-	1	1	2	0	0	1	1	2	2	1	2	1	-	1	0	1	1	-	0
100074274|F|0-31:A>G-31:A>G	TGCAGAATAAATCCCTGACGCTCTCCAAACAAAAGAAATAAGATCGGGTTCCATCACACCGCATATATT	TGCAGAATAAATCCCTGACGCTCTCCAAACAAAAGAAATAAGATCGGGTTCCATCACACCGCATATATT	Chr05	4865601	1	2.08485e-027	31:A>G	31	1	0.968085	0.496454	0.503546	0.031915	0.464539	0.061793	0.499975	0.280884	11.34604	6.50575	0.985294	0	2	0	0	2	1	0	0	0	0	0	2	2	2	2	0	0	1	2	2	0	0	0	0	2	2	2	0	0	2	2	2	2	2	2	0	0	0	0	2	2	0	0	0	0	2	0	2	0	2	2	2	0	2	2	0	2	0	0	0	0	0	0	2	2	2	0	0	2	0	2	0	0	2	0	0	0	0	1	0	2	2	0	2	0	2	2	0	2	2	0	0	2	0	0	2	2	0	2	2	0	0	0	0	0	2	2	2	2	0	1	1	2	2	2	2	0	0	2	2	2	0	2	0	2	2	2	2	2	0	0	0	0	2	0	0	0	0	0	2	0	2	0	2	2	2	0	2	2	2	2	2	0	0	0	0	0	2	2	1	0	0	2	2	2	0	0	2	0	0	0	0	0	0	2	2	0	2	0	2	2	0	0	2	0	0	2	0	0	2	2	0	2	2	0	0	0	0	0	2	2	2	2	0	1	1	2	2	2	2	0	0	2	2	2	0	0	2	2	2	2	2	2	0	0	2	0	2	0	0	0	0	0	2	0	2	0	0	2	2	0	2	2	2	2	2	0	0	0	0	0	2	2	1	0	0	2	2	2	0	0	2	0	0	0	0	0	0	2	2	0	2	0	2	2	0	0	2	0	0	2	0
100074412|F|0-31:G>A-31:G>A	TGCAGAATGCATCTGTTGTCTGTCTCAGTTTGCCTTTTATGAAAGGCTTCAAGAGGCAAAAACAAATGA	TGCAGAATGCATCTGTTGTCTGTCTCAGTTTGCCTTTTATGAAAGGCTTCAAGAGGCAAAAACAAATGA		0	0	999	31:G>A	31	0.751773	0.900943	0.179245	0.820755	0.099057	0.080189	0.178489	0.294233	0.236361	11.40909	11.20408	1	0	1	0	0	2	2	0	0	0	0	0	0	1	1	0	-	0	2	0	-	-	1	-	-	-	-	0	0	0	0	1	-	2	0	0	-	0	0	0	-	0	0	-	0	0	0	0	1	0	-	0	0	-	0	0	-	-	0	0	0	-	0	0	0	-	2	0	0	-	-	-	0	0	0	0	0	-	0	0	0	2	-	0	1	0	-	1	0	0	0	0	0	0	0	0	1	-	0	2	0	0	0	0	0	0	0	-	1	0	-	0	2	0	-	-	0	-	0	-	-	0	-	0	0	1	-	2	0	0	0	0	0	0	-	0	0	-	0	0	0	0	1	0	-	0	0	-	0	0	-	0	-	0	0	-	0	0	0	-	2	0	0	-	-	-	0	0	0	-	0	-	0	0	0	2	-	0	1	0	-	1	0	0	0	0	0	0	0	0	1	-	0	2	0	0	0	-	0	0	0	-	1	0	-	0	2	0	-	-	0	-	0	-	-	0	0	0	0	1	-	2	0	0	0	0	0	0	-	0	0	-	0	0	0	0	1	0	0	0	0	-	0	0	-	0	-	0	0	1	0	0	0	-	2	0	0	-	-	-	0	0	0	0	2	-	0	0	0	2	-	0	1	0	-	1	0	0	0	0	0	0	0
11825454|F|0-31:C>A-31:C>A	TGCAGACATTTCACCACACAACACACGAGATCTGAGGTAGGATGTGTTGAGCATATAATATAAAAATAT	TGCAGACATTTCACCACACAACACACGAGATCTGAGGTAGGATGTGTTGAGCATATAATATAAAAATAT	Chr01	22983499	1	9.69986e-026	31:C>A	31	0.829787	0.978632	0.064103	0.935897	0.021368	0.042735	0.041822	0.119987	0.080904	7.4331	3.47059	1	2	-	0	0	0	0	0	0	0	0	0	0	-	0	0	0	0	0	0	-	0	0	0	-	0	0	2	0	0	0	-	0	-	0	0	0	1	0	0	0	0	0	0	0	0	0	0	-	0	-	0	0	-	0	0	0	0	0	-	0	0	0	2	0	-	-	0	0	-	0	-	2	-	0	0	0	0	0	0	0	0	0	0	0	0	0	-	0	0	0	0	0	0	0	2	-	0	0	0	0	0	0	0	0	0	0	-	0	0	0	0	0	0	-	0	0	0	0	0	0	1	-	0	0	-	0	-	0	0	-	1	0	0	0	0	0	0	0	0	0	0	-	0	-	0	0	-	0	0	-	0	0	-	0	0	0	1	-	-	0	0	0	-	0	-	2	0	0	0	0	0	0	0	0	0	0	0	0	0	0	-	0	0	0	0	0	0	0	2	-	0	0	0	0	0	0	0	0	0	0	-	0	0	0	0	0	0	-	0	0	0	0	0	0	2	0	0	0	-	0	-	0	0	-	1	0	0	0	0	0	0	0	0	0	0	-	0	0	0	0	-	0	0	-	0	0	-	0	0	0	2	0	-	0	0	0	-	0	-	2	0	0	-	0	0	0	0	0	0	0	0	0	0	0	-	0	0	0	0	0	0	0
11824950|F|0-31:C>G-31:C>G	TGCAGACTCCTAAACATTGCCCGCAAACTCACTCTGAGCACAATTCAGAAGTTCGATTCTACAACTTTC	TGCAGACTCCTAAACATTGCCCGCAAACTCACTCTGAGCACAATTCAGAAGTTCGATTCTACAACTTTC	Chr12	2868590	1	2.08485e-027	31:C>G	31	0.921986	0.692308	0.646154	0.353846	0.307692	0.338462	0.426036	0.457278	0.441657	5.93722	5.27014	0.967742	0	1	0	0	1	-	0	1	2	-	0	2	2	0	0	1	0	1	2	1	1	2	2	2	2	1	1	0	1	2	1	1	1	-	1	2	1	2	0	2	1	2	1	2	0	1	1	0	2	2	0	0	2	0	0	0	0	1	2	0	0	0	1	2	2	1	0	0	2	2	0	0	2	0	0	-	2	0	1	1	2	1	1	2	-	0	1	2	2	0	0	2	0	-	-	1	1	0	1	1	0	2	2	-	0	2	2	0	0	1	2	1	2	1	1	0	2	2	1	1	1	0	1	2	1	1	1	-	1	2	1	0	-	2	1	2	1	2	0	-	1	0	2	0	0	0	2	0	0	2	-	0	2	0	0	0	1	1	2	-	0	0	2	2	0	0	2	0	0	0	2	0	1	1	2	1	1	2	-	0	1	2	2	0	0	2	0	-	0	1	1	0	1	1	0	2	2	-	0	2	2	0	0	1	2	1	2	1	1	0	2	2	2	1	2	0	1	2	1	1	1	-	1	2	1	0	-	1	1	2	1	2	0	-	1	0	2	2	0	2	2	0	0	2	1	0	2	0	0	0	1	2	2	-	0	0	2	2	0	0	2	0	2	0	2	0	1	1	2	1	1	2	-	0	1	2	2	0	0	2	0	-
100074837|F|0-31:T>A-31:T>A	TGCAGACTCTCCCCCGGCTTCTTGATGCTCCTAATTTGGAAAATGTGAATGCAAAAGTTGTATCATGCG	TGCAGACTCTCCCCCGGCTTCTTGATGCTCCTAATTTGGAAAATGTGAATGCAAAAGTTGTATCATGCG	Chr05	2740980	1	2.08485e-027	31:T>A	31	0.524823	0.162162	0.898649	0.101351	0.837838	0.060811	0.271731	0.182159	0.226945	4	3.7378	0.983871	0	-	1	1	-	-	1	1	-	-	1	1	-	-	1	-	1	-	1	-	1	1	-	-	1	1	0	1	-	1	1	-	-	1	-	1	2	-	1	-	1	1	-	1	1	1	0	-	1	-	0	1	-	-	2	-	-	-	0	1	1	1	-	-	-	-	2	1	-	-	1	-	1	1	-	1	1	1	1	1	-	-	-	1	1	-	-	-	1	1	1	1	-	-	-	-	-	1	-	-	1	2	-	-	1	1	-	-	1	-	-	-	1	-	1	-	-	1	1	1	0	1	-	1	1	-	-	1	-	1	2	1	1	-	1	1	-	1	1	1	0	-	1	-	0	1	-	-	-	-	-	-	-	1	1	1	-	-	-	-	2	1	-	-	1	0	-	-	1	1	-	1	1	1	-	-	-	1	1	-	-	-	1	-	1	1	-	-	0	-	-	1	-	-	1	2	-	-	1	1	-	-	1	1	-	-	1	-	1	-	-	1	1	1	0	1	-	1	1	-	-	1	-	1	2	1	-	-	1	1	-	1	1	1	0	-	1	1	0	1	-	-	-	-	-	-	0	1	1	1	-	-	-	-	2	1	-	-	1	0	-	1	1	1	-	1	1	1	-	-	-	1	1	-	-	-	1	-	1	1	-	-
100075080|F|0-31:G>C-31:G>C	TGCAGAGACGATTTGATTGGGGCGAAGATTCGATATATAACCAGGATGCCATTGAGTTGTCTGGTGGAA	TGCAGAGACGATTTGATTGGGGCGAAGATTCGATATATAACCAGGATGCCATTGAGTTGTCTGGTGGAA	Chr05	15022554	1	5.79666e-028	31:G>C	31	0.989362	1	0.44086	0.55914	0	0.44086	0	0.493005	0.246502	14.23143	4.36129	0.985075	0	0	2	2	2	2	2	2	0	0	0	2	0	0	0	2	2	2	2	2	0	0	0	0	0	0	2	0	2	0	0	2	0	2	2	0	2	0	0	0	2	2	0	2	0	2	2	0	0	0	0	0	2	0	0	0	2	0	0	2	2	2	0	0	2	0	0	0	2	2	2	0	0	0	0	2	2	0	0	2	0	0	2	-	0	2	2	0	2	2	0	0	0	2	0	0	0	2	2	0	2	0	0	0	0	2	2	0	0	2	0	2	2	2	0	0	0	0	0	0	2	2	2	0	0	2	0	2	2	2	2	0	0	0	2	2	0	2	0	0	0	0	0	0	0	0	2	0	0	2	2	2	0	2	2	0	0	0	2	2	0	0	2	2	2	0	2	0	2	2	2	0	0	2	0	0	2	-	0	2	2	0	2	0	0	0	0	2	0	0	0	2	2	0	2	0	0	0	0	2	2	0	0	2	0	2	2	2	0	0	0	0	0	0	2	2	2	0	0	0	0	2	2	2	2	0	0	0	2	2	0	0	0	0	2	0	0	2	0	0	2	0	0	2	2	2	0	2	2	0	0	0	2	2	0	0	2	2	2	0	2	0	2	2	2	0	0	2	0	0	2	-	0	2	2	0	2	0	0	0	0	2
7552374|F|0-31:A>G-31:A>G	TGCAGAGCATCAATCAAAGTTCCAAGTATTCATAAACAGCTTAGCCAGCAGTATATTTCTTGTTATAGT	TGCAGAGCATCAATCAAAGTTCCAAGTATTCATAAACAGCTTAGCCAGCAGTATATTTCTTGTTATAGT	Chr02	6823518	1	4.48109e-029	31:A>G	31	0.992908	0.525	1	0	0.475	0.525	0.49875	0	0.249375	19.86022	44.24432	0.985294	1	1	1	1	2	2	2	1	2	1	1	1	2	1	2	1	2	1	1	2	2	1	2	1	1	2	1	2	1	1	2	1	1	2	2	2	1	1	1	2	2	1	2	2	1	2	1	2	1	2	1	2	2	2	2	1	2	1	2	1	1	1	2	1	2	2	2	1	1	2	1	2	1	1	2	1	1	2	2	2	2	1	2	2	2	2	2	2	1	2	2	1	1	2	1	1	2	1	2	1	2	2	2	1	1	1	2	1	2	1	2	1	1	2	2	2	2	2	1	2	1	2	1	1	2	1	1	1	2	1	1	1	-	2	2	1	2	2	1	1	1	2	1	2	1	2	2	2	1	2	1	2	2	1	1	1	2	1	2	2	2	1	1	2	1	2	1	1	1	1	1	2	2	2	2	1	2	2	2	2	2	2	1	2	2	1	1	2	1	1	2	1	2	1	2	2	2	1	1	1	2	1	2	1	2	1	1	2	2	2	2	2	1	2	1	2	1	1	2	1	1	2	2	1	1	1	-	2	2	1	2	2	1	2	2	2	1	1	1	2	2	2	1	2	1	2	2	1	1	1	2	1	2	2	2	1	1	2	1	2	1	1	1	1	1	2	2	2	2	1	2	2	2	2	2	2	1	2	2	1	1	2
100075472|F|0-31:T>C-31:T>C	TGCAGAGGTTCCTTCCACTTGCTCGGCGTCGTATCGAAACTTCTCAGGCTCAAGTGACGCATGTAACTT	TGCAGAGGTTCCTTCCACTTGCTCGGCGTCGTATCGAAACTTCTCAGGCTCAAGTGACGCATGTAACTT	Chr03	1190429	1	9.69986e-026	31:T>C	31	0.957447	0.937037	0.42963	0.57037	0.062963	0.366667	0.117997	0.490096	0.304047	12.86435	6.9021	0.984848	2	0	2	0	0	0	2	2	2	2	0	2	0	0	2	0	2	0	0	0	0	2	2	2	0	0	2	-	0	0	2	0	0	0	2	2	2	0	0	2	2	0	2	0	0	2	2	2	0	0	-	1	0	0	0	2	0	0	2	0	0	0	1	1	2	0	2	0	0	2	2	2	0	0	2	0	0	1	0	1	0	0	0	2	2	2	0	0	0	0	2	0	0	0	2	0	2	0	0	0	2	-	2	2	-	0	0	0	2	0	2	0	0	0	0	0	2	2	0	0	2	-	0	0	2	0	0	-	2	0	2	0	-	2	2	0	2	0	0	-	2	2	0	2	-	1	0	0	2	2	0	0	2	0	0	0	1	2	2	0	2	0	0	2	0	2	0	0	2	0	0	1	1	1	0	0	0	2	2	2	0	0	0	2	2	0	0	0	2	0	2	0	0	0	1	-	2	2	0	0	0	0	2	0	2	0	0	0	0	0	2	2	0	0	2	-	0	0	2	0	0	0	2	0	2	0	0	2	2	0	2	0	0	1	2	2	0	0	-	1	0	0	2	2	0	0	2	0	0	0	1	2	2	0	2	0	0	2	2	2	0	0	0	0	0	1	1	1	0	0	0	2	2	2	0	0	0	2	2	0	0	0
7614663|F|0-31:C>T-31:C>T	TGCAGAGTACAGTTCCAGATCTTTCACTCTCCTATCAGGGAGATTGACAGAGGTGATTCAAATTCTTCC	TGCAGAGTACAGTTCCAGATCTTTCACTCTCCTATCAGGGAGATTGACAGAGGTGATTCAAATTCTTCC	Chr13	20975421	1	3.48869e-025	31:C>T	31	0.762411	0.2	0.893023	0.106977	0.8	0.093023	0.32	0.191065	0.255533	11.98214	12.2686	1	1	-	0	-	1	1	1	-	1	1	1	-	0	-	1	0	1	1	1	1	1	1	-	1	-	1	-	1	0	1	1	0	1	1	2	-	1	1	1	1	1	1	1	2	-	1	1	-	2	1	1	1	2	0	1	1	1	2	-	1	1	-	1	-	1	1	-	-	1	2	1	-	1	1	1	1	1	0	0	-	-	1	2	-	1	1	-	1	1	1	1	1	1	1	1	-	0	-	1	1	1	1	1	1	1	1	1	-	1	0	1	1	1	1	1	0	-	-	-	1	-	1	2	1	1	0	1	-	1	-	1	1	-	1	1	1	1	2	1	-	1	-	2	1	1	1	2	0	1	1	1	1	-	1	-	1	1	-	1	1	-	-	1	2	1	-	1	1	-	-	1	0	0	-	-	1	2	-	1	1	-	1	-	1	1	1	1	1	1	-	0	-	1	1	2	1	1	1	1	1	1	-	1	0	1	1	1	1	1	0	-	-	-	1	-	1	0	1	1	0	1	1	2	-	1	1	-	1	1	1	1	2	1	1	1	-	2	1	1	1	2	0	1	1	1	1	-	1	1	1	1	-	1	1	-	-	1	2	1	1	1	1	-	-	1	0	0	-	-	1	2	-	1	1	-	1	-	1	1	1	1	1
100075807|F|0-31:G>A-31:G>A	TGCAGATATGAATTGCATAATCTTTTGAAGGGAGAGGTATACTTGGAGCTATCAATTTCTGCCTCATGC	TGCAGATATGAATTGCATAATCTTTTGAAGGGAGAGGTATACTTGGAGCTATCAATTTCTGCCTCATGC	Chr09	7526674	1	2.08485e-027	31:G>A	31	0.539007	0.480263	0.690789	0.309211	0.519737	0.171053	0.499221	0.427199	0.46321	6.28571	6.0155	0.972973	1	1	-	-	-	2	-	-	-	1	0	1	-	-	-	-	0	1	1	-	-	-	1	2	-	1	1	-	-	0	-	-	2	0	0	1	-	2	2	0	0	2	0	-	-	0	-	-	0	0	1	1	2	-	1	-	-	-	-	-	0	-	1	1	1	0	1	-	-	2	-	1	-	2	1	0	2	-	-	-	2	1	0	0	1	-	1	-	1	-	1	1	-	0	1	0	-	0	-	-	-	1	-	1	0	-	1	-	-	-	-	-	1	-	1	-	1	-	-	1	1	-	1	0	-	-	2	0	-	1	-	2	2	-	-	2	0	-	0	-	-	-	0	-	1	1	2	-	1	1	1	-	-	-	0	-	1	1	1	2	1	1	-	2	-	1	-	2	-	-	0	-	-	-	-	1	0	0	1	-	-	-	1	-	1	1	-	0	1	-	-	0	-	-	-	1	-	1	0	-	-	-	-	-	-	-	1	-	1	0	1	-	-	1	1	-	-	0	-	-	2	0	0	1	-	1	2	-	-	2	0	-	0	-	0	-	0	1	1	1	2	-	1	1	-	-	-	-	0	-	1	1	1	2	1	-	-	2	-	1	-	2	1	0	0	-	-	-	0	1	0	0	1	-	1	-	1	-	1	1	-	0
7625749|F|0-31:C>T-31:C>T	TGCAGATATTGTTTGAGATAATGGCCAAGGGCGGAACTGTCAAGGGGATGATAAAAGAAAAGGATTTGG	TGCAGATATTGTTTGAGATAATGGCCAAGGGCGGAACTGTCAAGGGGATGATAAAAGAAAAGGATTTGG	Chr14	8762537	1	2.08485e-027	31:C>T	31	1	0.560284	1	0	0.439716	0.560284	0.492732	0	0.246366	6.0202	21.59322	0.963235	2	1	1	1	2	1	1	2	1	2	2	2	2	1	1	1	1	2	2	1	2	2	2	1	2	2	2	1	1	2	1	1	2	1	2	2	2	2	2	2	2	1	2	2	1	1	2	1	2	1	1	2	2	2	2	1	2	2	2	2	1	1	2	2	2	1	2	1	1	2	2	2	1	1	1	2	2	1	1	1	2	1	2	2	2	2	1	2	2	2	1	1	2	2	2	1	1	1	1	1	1	2	1	2	1	2	1	1	1	1	1	2	2	1	2	1	2	1	2	2	2	1	2	2	1	1	2	1	2	2	2	1	2	2	2	1	2	2	2	1	2	1	2	2	1	2	2	2	2	1	2	2	2	2	1	1	2	2	2	1	2	1	1	2	2	2	1	1	2	2	1	1	1	1	2	1	2	2	1	2	1	2	2	1	1	1	2	2	2	1	1	1	1	1	1	2	1	2	2	2	1	1	1	1	1	2	2	1	2	2	2	1	2	2	2	1	1	2	1	1	2	2	2	2	2	1	2	2	2	1	2	2	1	1	2	1	2	1	1	2	2	2	2	1	2	2	2	2	1	2	2	2	2	1	2	1	1	2	2	2	1	1	2	2	1	1	1	1	2	1	2	2	1	2	1	2	2	1	1	1	2	2
100076142|F|0-31:T>C-31:T>C	TGCAGATGTAGCAATATATATCAGAGTAATTTTACGTGTATTTTCATTCTATACTCTCTATAATGTGGC	TGCAGATGTAGCAATATATATCAGAGTAATTTTACGTGTATTTTCATTCTATACTCTCTATAATGTGGC		0	0	999	31:T>C	31	0.535461	0.708609	0.390728	0.609272	0.291391	0.099338	0.412964	0.476119	0.444542	3.09375	2.70423	0.983333	1	-	0	0	-	0	1	-	0	1	-	0	-	-	1	-	0	0	0	-	0	0	1	1	1	0	-	-	-	-	-	0	-	-	0	1	1	0	0	2	-	0	1	0	-	0	1	1	0	2	-	0	0	0	0	0	-	-	-	0	0	0	1	2	2	-	0	-	-	0	1	1	-	-	1	0	0	-	-	0	-	-	-	-	0	-	0	-	0	-	-	0	-	2	1	-	0	-	-	-	1	-	0	-	-	-	-	1	-	-	1	-	0	0	0	0	-	1	-	-	-	-	-	-	-	0	-	-	-	-	1	0	0	2	-	0	1	0	0	-	1	1	0	-	-	0	0	-	-	2	2	-	-	0	0	0	1	2	-	0	0	-	-	-	1	-	-	-	1	-	0	-	-	0	-	-	-	-	-	-	-	-	0	-	-	0	-	2	1	-	0	0	-	-	1	-	0	1	-	-	0	1	-	-	2	0	0	0	0	0	1	1	1	0	-	-	-	-	-	0	-	-	0	-	1	0	-	1	-	0	1	0	0	-	1	1	0	0	-	0	0	0	-	2	2	-	-	0	0	0	1	2	1	-	0	-	-	0	1	1	-	-	-	-	0	-	-	0	-	-	-	-	0	-	0	-	0	-	-	0	-	2
100076161|F|0-31:T>C-31:T>C	TGCAGATGTGGATATGACTGAGGAGTTTGGGTCCACTTCCAAGAAGAAGAATAATCTGTTTCTCATTGC	TGCAGATGTGGATATGACTGAGGAGTTTGGGTCCACTTCCAAGAAGAAGAATAATCTGTTTCTCATTGC	Chr00	51047780	1	4.48109e-029	31:T>C	31	1	0.996454	0.262411	0.737589	0.003546	0.258865	0.007067	0.387103	0.197085	15.94334	4.97778	0.985294	0	0	1	2	0	0	0	0	0	0	2	0	0	0	0	2	2	0	0	0	0	0	0	0	0	0	0	2	0	0	0	0	0	0	0	0	0	0	2	0	0	0	0	0	2	2	0	0	0	0	0	2	0	0	0	0	2	0	0	2	2	2	0	2	0	0	0	2	0	0	0	0	2	0	0	2	0	0	2	2	0	0	0	2	0	2	0	2	0	2	0	2	0	0	0	0	0	2	0	0	0	0	0	0	2	0	0	0	0	2	2	0	2	0	0	0	0	2	0	0	0	2	0	0	0	0	0	0	0	2	0	2	0	0	0	0	0	0	0	0	0	0	0	0	0	2	0	0	2	0	0	0	0	2	2	2	0	2	0	0	0	2	0	0	0	0	2	0	0	0	0	0	2	2	0	0	0	2	0	0	0	2	0	2	0	2	0	0	0	0	0	2	0	0	0	0	0	0	2	0	0	0	0	2	2	0	0	0	0	0	0	2	0	0	0	2	0	0	0	0	0	0	0	2	0	2	0	0	0	0	0	0	0	2	0	0	0	2	0	2	0	0	2	0	0	0	0	2	2	2	0	2	0	0	0	2	0	0	0	2	2	0	2	0	0	0	2	2	0	0	0	2	0	0	0	2	0	2	0	2	0	0
100076268|F|0-31:T>C-31:T>C	TGCAGATTCCCATCGTGGGGCTGGTTGACTCTAACATGCCCTGGGATACCTATAAGAAGATCACATACC	TGCAGATTCCCATCGTGGGGCTGGTTGACTCTAACATGCCCTGGGATACCTATAAGAAGATCACATACC	Chr11	958925	1	4.48109e-029	31:T>C	31	0.98227	0.866426	0.66787	0.33213	0.133574	0.534296	0.231464	0.443639	0.337552	4.88667	3.65532	0.947761	0	0	0	0	2	2	0	2	2	0	1	2	1	0	2	0	2	2	0	0	2	0	0	2	2	2	2	0	2	2	2	2	2	2	1	0	0	2	1	0	2	2	0	0	0	0	0	2	2	0	2	1	0	2	0	2	2	2	1	1	2	2	0	2	2	2	2	0	0	2	2	0	1	0	0	2	2	2	2	2	2	2	2	0	2	1	2	2	2	0	0	2	1	2	0	2	2	2	2	0	0	2	2	0	1	1	1	0	1	0	2	2	2	0	2	2	0	2	2	1	2	0	2	-	2	2	2	0	-	0	0	0	1	0	2	2	0	0	1	1	0	2	2	1	2	1	-	0	2	0	2	2	2	2	0	1	0	2	0	2	2	0	0	2	0	-	1	-	2	2	2	2	2	2	2	2	1	0	2	1	2	2	2	0	0	2	1	2	0	2	2	2	2	0	0	2	0	0	1	2	2	0	2	0	2	0	2	0	2	2	0	2	2	2	0	0	2	2	2	2	1	2	1	0	0	2	1	0	2	2	0	0	1	1	0	2	2	2	2	1	0	0	2	0	2	2	2	2	2	2	0	2	2	2	2	0	0	2	2	0	1	0	0	2	2	2	2	2	2	2	2	0	0	1	2	1	1	0	0	2	1	2
100076452|F|0-31:C>A-31:C>A	TGCAGATTTCTTTCATTGTTTTCCCGGCTCGCTCTCTCTCTTGCATCCATCCTTGATTATGGATTTTCG	TGCAGATTTCTTTCATTGTTTTCCCGGCTCGCTCTCTCTCTTGCATCCATCCTTGATTATGGATTTTCG	Chr08	588252	1	2.69692e-026	31:C>A	31	0.968085	1	0.062271	0.937729	0	0.062271	0	0.116787	0.058393	10.23837	6.47368	1	0	0	0	2	0	0	0	0	0	0	0	0	0	0	0	0	0	0	0	0	-	0	0	0	0	-	0	0	0	0	0	0	0	0	0	0	0	0	0	0	0	0	0	0	2	0	0	0	0	0	0	0	0	0	0	0	0	0	0	0	0	0	2	0	0	0	0	2	0	0	0	2	0	0	0	0	0	0	0	0	0	0	0	0	0	0	0	0	0	0	0	0	0	0	0	0	0	2	0	0	0	0	0	0	0	0	-	0	0	0	0	0	0	0	-	0	0	0	0	-	0	0	0	0	0	0	0	0	0	0	0	0	0	0	0	0	0	0	0	0	0	0	0	0	0	0	0	0	0	0	0	0	0	0	0	2	0	0	0	0	0	2	0	0	0	2	0	0	0	2	0	0	0	0	0	0	0	0	0	0	0	0	0	0	0	0	0	0	0	0	0	2	0	0	0	0	0	0	0	0	-	0	0	0	0	0	0	0	-	0	0	0	0	-	0	0	0	0	0	0	0	0	0	0	0	0	0	0	0	0	0	0	0	0	0	0	0	0	0	0	0	0	0	0	0	0	0	0	0	2	2	0	0	-	0	2	0	0	0	2	0	0	2	2	0	0	0	0	0	0	0	0	0	0	0	0	0	0	0	0	0	0
7557957|F|0-31:C>T-31:C>T	TGCAGCAAAACAAAAAGTGATGAAAATAGGCCTGCCAACTAACCAAGCTCACTCAAGTGTTTGAGCTCC	TGCAGCAAAACAAAAAGTGATGAAAATAGGCCTGCCAACTAACCAAGCTCACTCAAGTGTTTGAGCTCC	Chr01	158395	2	4.48109e-029	31:C>T	31	0.985816	0.989209	0.651079	0.348921	0.010791	0.640288	0.02135	0.45435	0.23785	16.21512	8.71622	0.963235	2	0	2	2	0	0	0	2	0	2	2	0	2	2	2	2	0	0	2	0	2	2	2	2	2	2	0	2	2	2	2	2	0	0	0	2	2	0	0	2	2	2	0	2	2	0	2	0	2	0	2	0	0	2	2	2	0	0	2	2	2	0	2	2	2	0	0	2	0	0	2	2	2	2	2	2	2	2	2	2	0	2	0	0	2	2	2	0	2	2	2	2	2	0	2	0	2	2	0	0	0	2	0	2	2	2	0	2	2	2	0	0	2	0	2	2	2	2	2	2	0	2	2	2	2	2	0	-	0	1	2	0	-	2	2	2	0	2	2	-	2	0	2	0	0	0	0	2	0	2	2	0	2	2	2	2	2	2	2	0	0	2	0	0	2	2	2	2	2	2	2	2	2	2	0	2	0	0	2	2	0	0	0	2	2	2	2	0	2	0	2	2	0	0	0	2	0	2	2	2	0	2	2	2	0	0	2	0	2	2	2	2	2	2	0	2	2	2	2	2	0	0	0	1	2	0	-	2	2	2	2	2	2	0	2	0	2	0	2	0	0	2	0	2	2	0	2	2	2	2	2	2	2	0	0	2	0	0	2	2	2	2	1	2	2	2	2	2	0	2	0	0	2	2	0	0	0	2	2	2	2	0
7627507|F|0-31:G>C-31:G>C	TGCAGCAACTTGAGGAGCAAAATCACATGCCGTCAAAAAATGCAGAAAGTTCCCTTTCAGGTATTTCAA	TGCAGCAACTTGAGGAGCAAAATCACATGCCGTCAAAAAATGCAGAAAGTTCCCTTTCAGGTATTTCAA	Chr13	317175	1	2.08485e-027	31:G>C	31	0.712766	0.711443	0.557214	0.442786	0.288557	0.268657	0.410584	0.493453	0.452019	5.69101	4.44275	0.922222	-	0	2	0	-	1	-	1	1	0	0	2	-	-	0	0	0	-	1	2	1	2	-	-	-	1	2	1	0	1	-	-	0	2	1	-	-	2	2	2	2	0	2	0	0	-	0	-	2	-	1	1	2	2	1	-	2	0	0	0	0	0	0	-	0	2	1	0	1	2	0	-	0	0	0	0	0	-	2	1	0	2	-	0	-	0	1	-	2	2	0	2	1	1	-	-	2	-	-	2	-	-	1	-	0	0	1	-	-	0	1	-	2	2	1	2	-	1	-	1	2	-	-	1	-	-	0	-	-	-	-	0	-	1	1	0	2	0	0	-	0	-	2	1	1	1	2	1	0	1	0	2	0	0	0	0	0	2	0	-	1	0	1	2	0	-	-	0	1	0	0	0	-	1	-	1	-	-	-	0	-	-	2	2	0	1	1	1	-	0	0	0	-	2	-	-	1	0	0	0	1	-	0	0	1	-	2	0	1	2	-	2	-	1	1	1	-	1	-	-	0	2	1	-	-	0	-	2	2	0	2	0	0	2	0	-	2	0	1	-	2	2	0	1	-	2	0	0	0	0	0	2	0	1	-	0	1	2	0	-	0	0	-	0	0	0	-	1	0	2	-	0	-	0	1	-	2	1	-	2	1	1
7546586|F|0-31:C>T-31:C>T	TGCAGCAATATTCTTCGTCATGTGCTGCCTTCTCATTCAGAGATTTTTCAGTTATGCCTTTCCATTGAT	TGCAGCAATATTCTTCGTCATGTGCTGCCTTCTCATTCAGAGATTTTTCAGTTATGCCTTTCCATTGAT		0	0	999	31:C>T	31	0.783688	0.113122	0.968326	0.031674	0.886878	0.081448	0.200651	0.061342	0.130996	5.16667	3.71863	0.990196	1	-	-	-	1	1	1	1	1	2	1	-	1	1	-	2	-	1	1	1	1	1	1	1	1	-	1	1	2	1	-	2	1	-	-	1	1	-	-	1	0	1	1	-	1	1	1	1	1	-	1	1	-	1	1	1	1	1	1	-	1	1	2	-	1	1	1	1	1	1	-	1	1	1	1	1	1	-	1	2	1	1	-	-	1	0	1	-	1	1	1	1	1	1	1	1	-	-	1	1	1	1	1	1	1	1	1	1	-	2	1	1	1	1	1	1	1	1	-	-	1	1	2	1	-	0	1	-	-	1	1	1	1	1	0	1	1	-	1	-	1	1	-	1	1	1	-	1	-	1	1	1	1	-	-	1	2	-	1	1	1	1	1	1	-	-	1	2	1	-	1	1	1	2	1	1	-	-	1	0	1	-	1	1	1	1	1	-	1	1	-	-	1	-	1	1	1	2	1	1	1	1	-	2	1	1	1	1	1	1	1	1	-	1	1	-	2	1	-	2	1	1	-	1	1	1	-	1	0	1	1	-	1	1	1	1	1	1	1	1	-	1	-	1	1	1	1	1	1	1	2	-	1	1	1	1	-	1	1	1	1	2	1	1	1	1	1	2	1	1	-	-	1	0	1	1	1	1	1	1	1	1
7618224|F|0-31:C>A-31:C>A	TGCAGCAATCAAGTAATGTCTTAGAGCATCCCCATTGAGGGGATTTTGTTCAGTTTTTTTTTCTTTGAG	TGCAGCAATCAAGTAATGTCTTAGAGCATCCCCATTGAGGGGATTTTGTTCAGTTTTTTTTTCTTTGAG	Chr04	4721484	1	2.09965e-022	31:C>A	31	0.950355	0.988806	0.179104	0.820896	0.011194	0.16791	0.022137	0.294052	0.158095	13.27463	6.37705	1	0	0	0	0	0	0	0	-	0	0	0	0	0	2	0	2	0	0	0	0	0	1	0	2	2	0	0	0	0	0	0	0	0	0	0	0	2	0	0	0	-	0	0	0	0	0	0	0	0	0	2	0	0	0	0	0	0	0	0	0	2	0	0	-	2	0	0	0	0	0	2	2	0	0	0	2	0	0	0	0	0	0	0	0	0	0	-	0	0	2	2	0	2	0	0	0	0	0	0	0	0	2	0	0	0	0	-	2	0	2	0	0	0	0	0	0	0	0	2	0	0	0	0	0	0	0	0	-	0	2	2	0	0	0	-	0	0	0	2	0	0	0	0	0	2	0	0	0	0	2	0	0	0	0	2	0	0	-	2	0	0	0	0	0	2	2	0	0	0	1	0	0	0	0	0	0	0	0	0	0	-	0	0	0	2	0	2	0	0	0	0	0	0	0	0	2	0	0	0	0	-	2	0	2	0	0	0	0	0	0	0	0	2	0	0	0	0	0	0	0	0	0	0	2	2	0	-	0	-	0	0	0	2	0	0	0	0	0	2	0	0	0	0	2	0	0	0	0	2	0	0	-	2	0	0	0	0	0	2	2	0	0	2	1	0	0	0	0	0	0	0	0	0	0	-	0	0	0	2	0	2	0
14509914|F|0-31:C>T-31:C>T	TGCAGCACATAAGCCCATACTTTCTGATAATCCCATGAGAGTTACCACAGACACGGCTGCAAAGTAACA	TGCAGCACATAAGCCCATACTTTCTGATAATCCCATGAGAGTTACCACAGACACGGCTGCAAAGTAACA	Chr09	1100815	1	2.08485e-027	31:C>T	31	0.996454	1	0.718861	0.281139	0	0.718861	0	0.4042	0.2021	59.19373	24.87352	1	2	2	2	2	2	2	0	2	2	0	2	2	2	2	0	2	0	2	2	2	2	2	2	2	0	2	2	0	2	0	2	0	2	0	2	2	2	2	2	2	2	0	2	2	0	2	2	2	2	0	0	0	2	0	0	2	2	0	2	2	2	2	2	2	2	2	0	0	2	2	2	2	2	2	2	2	2	2	0	0	2	2	2	2	0	2	2	2	2	0	0	2	0	2	2	2	0	2	2	2	0	2	2	0	2	2	2	2	0	2	0	2	2	2	2	0	2	2	0	2	2	0	2	0	2	0	2	-	2	2	2	2	0	2	2	0	2	2	0	0	2	2	2	2	0	0	2	0	0	0	2	2	2	2	2	2	2	2	2	2	0	0	2	2	2	2	2	2	2	2	2	2	2	0	2	2	2	2	0	2	2	2	0	0	0	2	0	2	2	2	0	2	2	2	0	2	2	0	2	2	2	2	0	2	0	2	2	2	2	0	2	2	0	2	2	0	2	0	2	0	2	0	2	2	2	2	0	2	2	0	2	2	0	0	2	2	2	2	0	0	2	0	2	0	2	2	2	2	2	2	2	2	2	2	0	0	2	2	2	2	2	2	2	2	2	2	2	0	2	2	2	2	0	2	2	2	0	0	0	2	0	2
7627537|F|0-31:T>C-31:T>C	TGCAGCACTCTAAAAGCATTATGCATAACTCTATCTGGCACAGAACAACAGAAATACACCAGAGTTACT	TGCAGCACTCTAAAAGCATTATGCATAACTCTATCTGGCACAGAACAACAGAAATACACCAGAGTTACT	Chr12	6329057	1	2.08485e-027	31:T>C	31	0.808511	0.570175	0.807018	0.192982	0.429825	0.377193	0.490151	0.31148	0.400816	18.76829	18.20264	0.972222	2	-	0	1	2	2	0	1	2	2	1	1	0	0	-	1	0	2	1	-	1	2	1	1	2	1	2	-	-	1	2	0	0	0	1	2	2	1	1	2	0	1	1	1	0	-	2	2	1	0	2	1	1	-	2	1	-	0	1	2	2	2	1	-	1	1	1	0	0	-	-	2	-	1	1	1	1	1	-	0	1	1	1	2	1	-	2	-	1	2	2	-	2	2	2	-	0	1	2	-	0	2	2	2	1	1	0	0	-	1	-	2	1	-	1	-	1	0	2	1	2	-	2	1	2	0	0	-	1	0	2	1	-	2	0	1	-	1	1	-	2	2	1	0	2	1	1	-	0	0	2	-	1	2	2	2	1	1	1	2	1	0	0	-	-	2	1	1	-	2	1	1	2	-	1	1	2	2	1	-	2	-	1	-	2	-	2	2	2	-	0	1	2	-	0	2	2	2	1	1	0	0	-	1	-	2	1	-	1	-	2	2	2	1	2	-	-	1	2	0	0	0	1	0	2	1	-	2	0	1	-	1	1	0	2	2	1	1	2	1	1	-	0	0	2	0	1	2	2	2	1	1	1	2	1	0	0	-	-	2	1	1	2	2	1	1	2	1	1	1	1	2	1	-	2	-	1	-	2	-	2	2
7623796|F|0-31:C>T-31:C>T	TGCAGCAGAAAAGAAACCGTTTCAAAAACCACCAAAAAAAAAAGAGAGAAACTTGCTAGCTATTTCCAC	TGCAGCAGAAAAGAAACCGTTTCAAAAACCACCAAAAAAAAAAGAGAGAAACTTGCTAGCTATTTCCAC	Chr05	1600424	1	4.48109e-029	31:C>T	31	0.829787	0.777778	0.461538	0.538462	0.222222	0.239316	0.345679	0.497041	0.42136	5.17051	2.77536	0.933962	-	2	0	0	1	2	0	1	1	2	0	0	2	1	0	0	0	1	1	1	0	-	0	2	2	0	-	0	1	0	0	-	0	0	2	0	2	2	2	0	0	0	0	0	0	0	1	-	2	2	0	0	2	2	0	1	1	0	2	0	0	2	0	-	-	0	2	0	-	-	1	-	2	0	2	0	1	0	0	0	2	0	2	0	0	0	1	2	1	0	0	0	1	-	-	1	0	0	1	0	0	1	1	1	0	0	-	-	0	0	0	-	-	1	0	2	-	2	0	0	-	0	1	0	0	1	0	-	-	2	2	-	-	0	-	0	0	1	0	-	-	-	2	2	0	0	1	2	0	1	1	-	2	-	0	2	0	-	-	2	0	0	-	-	1	-	0	-	2	0	1	0	0	0	2	-	1	0	0	0	1	2	1	0	0	0	1	-	-	2	0	0	1	0	0	1	1	2	2	0	-	1	0	0	0	1	1	1	-	2	0	2	2	0	-	0	1	0	0	1	0	0	2	2	2	-	-	0	0	0	0	2	0	0	1	-	2	2	0	0	1	2	0	1	1	1	2	0	0	2	0	-	-	2	0	0	-	-	1	0	0	0	2	0	2	0	0	0	2	0	2	0	0	0	1	2	1	0	0	0	1	-
9843460|F|0-31:T>C-31:T>C	TGCAGCAGCATTGATACTGCTCAGCTCCTTGTATTCTTCAAGTCTATGAAAATCCCTTTTCTTTTTGCT	TGCAGCAGCATTGATACTGCTCAGCTCCTTGTATTCTTCAAGTCTATGAAAATCCCTTTTCTTTTTGCT	Chr04	562512	1	1.62313e-023	31:T>C	31	0.953901	0.713755	0.743494	0.256506	0.286245	0.457249	0.408618	0.381421	0.395019	5.36709	5.54878	0.958333	2	0	1	2	2	0	2	1	2	2	2	2	2	2	2	2	2	2	2	2	0	2	1	1	0	0	2	2	0	2	0	0	0	1	1	1	1	2	2	0	2	0	0	1	2	2	1	2	0	1	1	1	2	2	1	0	2	2	1	2	2	0	-	1	2	0	1	2	1	0	2	2	2	1	1	1	2	1	2	2	2	2	2	2	-	0	2	2	2	-	1	0	2	2	2	0	0	2	2	2	2	1	2	2	2	0	2	2	0	2	1	2	2	2	0	2	1	1	0	0	2	2	0	2	0	0	0	-	1	-	1	0	-	2	0	0	0	1	2	-	1	0	0	1	1	1	0	1	2	2	2	2	1	1	0	2	-	1	2	0	1	2	1	0	2	0	2	1	1	1	1	1	1	2	0	2	2	1	-	0	2	2	0	0	1	0	2	2	2	0	0	2	1	2	0	1	2	2	2	0	2	1	2	2	1	2	2	1	0	2	1	1	0	0	1	2	-	2	0	0	0	1	1	1	1	1	-	1	2	0	0	1	2	1	1	2	0	0	1	1	0	2	2	2	2	2	1	2	2	2	-	1	2	0	1	2	1	0	2	2	0	1	1	1	2	1	1	2	0	2	2	2	-	0	2	2	0	0	1	0	2	2
7568183|F|0-31:C>G-31:C>G	TGCAGCATACGGCGCCAAGGACTTCTACGAACAGATTGCGATTCCATACACAATGAGCTTGGTTCCACT	TGCAGCATACGGCGCCAAGGACTTCTACGAACAGATTGCGATTCCATACACAATGAGCTTGGTTCCACT	Chr08	10093058	1	9.69986e-026	31:C>G	31	0.812057	0.978166	0.087336	0.912664	0.021834	0.065502	0.042715	0.159417	0.101066	7.55556	3.77273	0.990741	-	-	0	0	0	0	0	2	0	0	-	2	0	-	0	0	0	0	0	0	-	2	0	0	0	-	-	0	0	-	0	0	-	0	0	0	0	0	0	0	0	0	0	0	0	0	-	0	0	0	0	0	0	0	0	0	0	0	-	0	-	0	0	1	2	0	0	0	0	0	0	0	0	-	2	0	0	0	0	-	0	1	0	0	0	0	0	0	0	0	0	0	-	0	-	-	0	0	0	0	0	0	0	0	-	0	0	-	0	0	0	0	0	0	-	0	0	0	0	-	-	0	0	-	0	0	-	-	-	2	0	0	-	0	0	0	2	0	0	-	-	0	0	0	0	0	0	0	0	0	0	0	-	0	-	0	0	2	2	0	0	0	0	0	-	0	2	1	1	0	0	0	0	-	0	-	0	0	0	0	0	0	0	0	0	0	-	0	-	-	0	0	0	0	0	0	0	0	-	0	0	-	0	0	0	0	0	0	-	0	0	0	0	-	-	0	0	-	0	0	-	0	0	2	0	0	-	0	0	0	0	0	0	0	-	0	0	0	0	0	0	0	0	0	0	0	-	0	-	0	0	2	2	-	0	0	0	0	0	0	2	-	2	0	0	0	0	-	0	1	0	0	0	0	0	0	-	0	0	0	-	0
100077192|F|0-31:C>G-31:C>G	TGCAGCATCGCCATCGCCGCTATCATGTTTACTATCTCTCTGACTCTACCCTCATAGACAAATGAATGA	TGCAGCATCGCCATCGCCGCTATCATGTTTACTATCTCTCTGACTCTACCCTCATAGACAAATGAATGA	Chr11	18559177	1	5.87926e-018	31:C>G	31	0.765957	0.990741	0.111111	0.888889	0.009259	0.101852	0.018347	0.197531	0.107939	5.5057	2.82759	0.979167	-	1	0	0	0	2	0	0	-	0	0	0	0	2	0	0	0	0	0	0	0	0	-	0	-	0	0	0	0	-	2	0	-	0	0	-	-	0	0	-	2	-	0	0	0	0	0	-	0	-	0	0	0	0	-	0	0	0	-	0	0	0	0	0	-	0	0	0	0	-	0	0	0	-	-	0	-	0	0	0	2	0	0	0	0	2	2	0	0	0	0	-	0	0	-	1	-	0	0	0	0	0	-	0	0	0	2	2	-	0	0	0	0	-	0	0	-	-	-	0	0	0	0	-	2	0	-	-	0	0	-	0	-	-	0	-	0	0	0	-	0	-	-	0	0	0	0	0	0	-	0	0	-	0	0	0	-	0	-	2	0	0	0	-	0	0	0	-	0	0	-	0	0	0	2	0	0	0	0	2	2	0	0	0	0	-	0	0	-	-	0	0	0	0	0	0	-	2	0	0	2	2	0	0	0	0	0	-	0	0	-	0	-	0	0	0	0	-	2	0	-	0	0	0	-	0	-	-	2	-	0	0	0	0	0	-	0	0	0	0	0	0	0	-	0	0	-	0	0	0	0	0	-	0	0	0	0	-	0	0	0	-	0	0	-	0	0	0	2	0	0	0	0	2	2	0	0	0	0	-	0	0
7558191|F|0-31:T>G-31:T>G	TGCAGCCTGAGATATCCCGCCGTTTGCCGCCTTTTGCATGTCATTGCTGAGTTTTCATGACTTCAACAA	TGCAGCCTGAGATATCCCGCCGTTTGCCGCCTTTTGCATGTCATTGCTGAGTTTTCATGACTTCAACAA	Chr05	1899211	1	9.69986e-026	31:T>G	31	0.996454	0.996441	0.345196	0.654804	0.003559	0.341637	0.007092	0.452071	0.229582	42.21652	16.4322	1	0	0	1	2	0	0	2	0	0	2	2	0	0	0	2	0	0	0	0	0	0	2	2	2	2	0	0	2	0	0	0	0	0	2	0	2	0	0	0	2	2	0	0	0	2	2	0	0	0	0	0	0	0	0	2	2	0	0	2	2	2	2	0	0	0	0	2	2	0	0	0	2	0	0	2	2	0	2	2	2	0	2	0	0	2	2	0	0	0	2	2	0	0	0	0	0	2	2	0	0	2	0	0	2	2	0	0	0	2	0	2	0	0	0	0	0	2	2	2	0	0	2	0	0	0	0	0	-	0	0	0	0	0	2	2	0	0	0	2	0	0	0	0	0	0	0	0	0	0	0	0	0	2	2	2	2	0	0	0	0	2	2	0	0	0	2	0	0	2	2	0	2	2	2	0	2	0	0	2	2	0	0	0	0	2	0	0	0	0	0	2	2	0	0	2	0	0	2	2	0	0	0	2	0	2	0	0	0	0	0	2	2	2	0	0	2	0	0	0	0	0	2	0	0	0	0	0	2	2	0	0	0	2	2	0	0	0	0	0	0	0	0	0	0	0	0	2	2	2	2	0	0	0	0	2	2	0	0	0	2	0	0	0	2	0	2	2	2	0	2	0	0	2	2	0	0	0	0	2	0	0	0
7623842|F|0-31:C>A-31:C>A	TGCAGCATGATGATTGCACCGTCTTGAACCACAAGCAGGACAATATCCCAGGACCACATTAGGGCTACA	TGCAGCATGATGATTGCACCGTCTTGAACCACAAGCAGGACAATATCCCAGGACCACATTAGGGCTACA	Chr13	8622418	1	2.08485e-027	31:C>A	31	0.996454	0.758007	0.957295	0.042705	0.241993	0.715302	0.366865	0.081762	0.224313	12.16604	17.22321	0.977941	2	2	2	1	1	2	0	2	2	1	0	2	2	1	2	2	2	2	1	2	2	2	2	2	2	2	1	2	2	2	2	2	2	2	2	2	2	1	1	1	2	2	2	2	2	0	1	2	2	2	2	2	2	2	2	1	1	2	1	1	1	1	1	2	2	1	2	2	2	2	2	1	2	2	2	2	1	2	2	2	2	2	2	2	2	0	1	2	1	2	2	1	2	2	2	2	2	1	1	2	0	2	1	1	0	1	1	1	2	2	2	2	1	2	2	2	2	2	2	2	1	2	2	2	2	2	2	-	2	2	2	2	1	1	2	2	2	2	2	0	1	2	2	2	2	2	2	2	2	2	1	1	1	1	1	2	1	2	2	2	2	2	2	2	2	1	2	2	2	2	1	2	2	2	2	2	2	2	2	0	1	2	1	2	2	1	2	2	2	2	2	1	1	2	0	2	2	1	0	1	1	1	2	2	2	2	1	2	2	2	2	2	2	2	1	2	2	2	2	2	2	2	2	2	2	2	1	1	2	2	2	2	2	2	1	2	2	1	2	2	2	2	2	2	1	1	1	1	1	2	1	2	2	2	2	2	2	2	2	2	2	2	2	2	1	2	2	2	2	2	2	2	0	0	1	2	1	2	2	1	2	2
7572154|F|0-31:G>T-31:G>T	TGCAGCCAAGAATATAGAGATCAAACGACTAGACATCATTTTTATGAAATTTGAGAGATACTGCTCTGC	TGCAGCCAAGAATATAGAGATCAAACGACTAGACATCATTTTTATGAAATTTGAGAGATACTGCTCTGC	Chr05	19712101	1	9.69986e-026	31:G>T	31	0.62766	0.576271	0.502825	0.497175	0.423729	0.079096	0.488365	0.499984	0.494175	5.90698	5.60909	1	0	1	1	-	1	1	-	2	-	0	-	0	2	1	-	1	-	1	0	1	0	1	1	1	-	0	2	-	1	0	1	1	1	-	0	1	-	0	0	1	1	-	-	0	0	-	2	1	-	-	-	0	0	0	-	1	1	1	2	0	0	-	0	-	1	-	-	0	-	0	-	0	-	0	1	0	0	1	-	1	-	1	0	0	-	0	1	0	0	-	-	0	-	-	0	1	-	-	1	-	-	1	-	0	-	-	1	1	-	1	-	1	0	1	0	0	1	0	-	0	2	-	1	0	1	1	1	-	0	0	-	-	-	1	1	-	-	0	0	-	2	1	-	-	-	-	0	0	-	-	1	1	2	-	0	0	0	-	1	-	-	0	-	0	-	-	-	0	2	-	0	1	1	1	-	-	0	0	-	0	1	0	0	-	-	0	-	-	0	1	-	-	1	-	-	1	-	0	-	0	1	1	-	1	-	1	0	1	0	0	1	0	-	0	2	-	-	0	1	1	1	-	0	2	-	1	-	1	1	-	-	0	0	-	2	1	-	0	-	-	0	0	-	-	1	1	2	0	0	0	0	-	1	1	-	0	-	0	0	0	-	0	2	-	0	1	1	1	-	-	0	0	-	0	1	0	0	-	-	0	-	-
7618397|F|0-31:G>A-31:G>A	TGCAGCCATCGGATGGTGAGAAGAAAAAGAGGAAGATTTCAAGAAGCAGGTGTGCTGTGCTTGTAGATA	TGCAGCCATCGGATGGTGAGAAGAAAAAGAGGAAGATTTCAAGAAGCAGGTGTGCTGTGCTTGTAGATA	Chr14	17959431	1	4.48109e-029	31:G>A	31	1	1	0.5	0.5	0	0.5	0	0.5	0.25	20.59887	5.56425	0.977941	0	2	2	0	0	2	2	0	0	0	0	0	2	0	0	2	2	0	2	2	2	0	0	2	0	2	0	0	2	2	0	2	2	0	0	2	2	0	2	0	2	2	2	2	2	0	0	2	2	0	2	0	0	0	0	2	2	0	0	0	2	0	2	0	0	2	2	2	2	2	0	2	2	0	0	2	0	2	2	2	0	0	2	0	0	0	2	0	2	0	2	2	2	2	0	2	2	0	0	2	2	2	0	0	0	2	0	0	0	2	0	0	2	2	2	0	0	0	0	2	0	0	2	2	0	2	2	0	0	0	2	0	2	0	2	2	2	2	2	0	0	2	2	2	2	0	0	0	2	0	0	2	0	0	2	2	0	0	0	2	2	2	2	2	0	0	0	0	0	2	0	2	2	2	0	0	2	0	0	0	2	0	0	0	2	2	2	2	0	2	2	0	0	2	2	2	0	0	0	2	0	0	0	2	0	0	2	2	2	0	0	0	0	2	0	0	2	2	0	2	2	0	0	0	2	2	0	0	2	2	2	2	2	0	0	2	2	0	2	0	0	0	2	0	0	2	0	0	2	2	2	0	0	2	2	2	2	2	0	2	2	0	0	2	0	2	2	2	0	0	2	0	0	0	2	0	0	0	2	2	2	2
11823764|F|0-31:T>C-31:T>C	TGCAGCCCCTCCTGTTGAGACCACTGGATATTTGCGTGTTCGCTGCAATGGTGGTCTGAATCAACAACG	TGCAGCCCCTCCTGTTGAGACCACTGGATATTTGCGTGTTCGCTGCAATGGTGGTCTGAATCAACAACG	Chr13	20297663	1	2.08485e-027	31:T>C	31	0.794326	0.334821	0.839286	0.160714	0.665179	0.174107	0.445432	0.26977	0.357601	3.8427	5.59914	0.97	0	2	-	0	-	2	1	-	1	0	1	1	2	1	1	-	1	1	0	1	1	1	1	1	2	-	-	1	-	2	2	1	1	1	1	2	0	2	1	1	-	1	1	1	-	1	-	0	1	1	1	0	1	1	2	1	1	1	1	2	1	1	0	1	1	0	0	-	1	1	1	-	2	2	1	1	1	-	-	-	2	1	-	1	2	1	0	1	2	1	0	1	-	1	0	2	-	0	-	-	1	1	1	0	1	1	2	1	1	-	1	1	2	1	1	1	1	-	0	1	-	1	-	2	2	1	1	-	1	-	0	2	-	1	-	1	1	1	1	1	-	0	1	1	-	0	-	1	2	1	-	1	1	2	1	1	0	1	1	1	0	-	1	1	1	-	1	2	1	1	1	-	-	-	-	1	-	1	2	1	0	1	0	1	0	1	-	2	0	2	-	0	-	0	1	1	1	0	1	1	2	1	1	-	1	1	2	1	-	1	1	1	2	1	-	1	-	2	2	1	1	1	1	-	0	2	-	1	-	1	1	1	1	1	-	0	1	1	1	0	1	1	2	1	-	1	1	2	1	1	0	1	1	2	0	-	1	1	1	1	1	2	-	1	1	-	-	-	2	1	-	1	2	1	0	1	0	1	0	1	-	1
7558298|F|0-31:G>A-31:G>A	TGCAGCCGATGAATTGAATTCCAAACCAGGAGGGAAGCCAGGGAATGATGATGGACAAGAACAATATTA	TGCAGCCGATGAATTGAATTCCAAACCAGGAGGGAAGCCAGGGAATGATGATGGACAAGAACAATATTA	Chr11	1931524	1	2.08485e-027	31:G>A	31	0.680851	0.921875	0.104167	0.895833	0.078125	0.026042	0.144043	0.186632	0.165337	5.89815	4.76923	1	0	-	-	0	0	0	-	-	0	0	0	0	-	-	0	-	0	0	-	0	0	-	-	-	-	0	0	-	1	0	0	2	0	0	0	-	0	0	0	-	1	0	0	-	-	-	0	-	-	0	0	0	-	0	-	0	0	1	0	0	0	0	0	-	0	0	-	-	0	0	-	0	0	0	-	-	0	1	2	1	0	0	-	-	0	-	0	-	0	-	-	0	0	0	0	-	0	0	0	0	-	0	0	0	0	-	0	-	0	-	0	0	0	0	0	0	-	-	-	0	0	-	1	0	0	2	0	0	-	0	0	0	-	-	1	0	0	-	0	-	0	-	-	0	0	0	-	0	0	-	0	-	0	0	0	0	-	-	0	0	-	-	0	0	-	0	0	0	0	0	0	1	1	1	0	0	-	-	0	-	0	-	0	-	-	0	0	0	0	0	0	0	0	0	0	0	0	0	0	0	0	-	0	-	0	0	0	0	-	0	-	-	-	0	0	-	1	0	0	2	0	0	0	0	0	0	-	-	1	0	0	-	0	-	0	-	-	0	0	0	-	0	0	-	0	0	0	0	0	0	0	-	0	-	-	-	0	0	-	0	0	2	0	0	0	1	1	1	0	0	-	-	0	-	0	-	0	-	-	0	0	0
7553099|F|0-31:C>T-31:C>T	TGCAGCCGCTTCTCAACTCAAAGCCAGCCACCGGCCCAGAGACGCGTGCATAGACAAGTCATCAAGGTG	TGCAGCCGCTTCTCAACTCAAAGCCAGCCACCGGCCCAGAGACGCGTGCATAGACAAGTCATCAAGGTG	Chr01	24383620	1	5.79666e-028	31:C>T	31	1	0.939716	0.705674	0.294326	0.060284	0.64539	0.113299	0.415397	0.264348	17.79394	11.94758	0.985294	0	2	2	2	2	2	2	2	2	0	2	1	2	0	2	0	2	2	2	2	2	0	0	0	2	2	2	2	0	2	2	2	2	2	2	0	0	2	2	2	0	1	1	2	2	2	2	0	0	2	2	0	2	2	2	0	2	2	0	2	2	2	2	2	0	2	0	2	2	2	0	0	2	2	0	2	2	2	0	0	2	2	2	2	0	0	0	2	2	2	0	1	2	2	0	2	2	2	2	2	2	0	2	0	2	1	0	0	2	0	2	2	2	2	2	2	0	0	2	2	2	2	0	2	2	2	2	2	2	2	0	2	2	2	0	1	1	2	1	0	2	0	0	1	2	0	2	2	2	0	2	2	0	2	2	2	0	2	0	2	0	2	2	2	0	0	2	2	0	2	2	2	0	0	2	2	2	2	0	0	0	2	1	0	0	1	2	2	0	2	2	2	2	2	2	0	2	0	2	1	0	0	2	0	2	2	2	2	2	2	0	0	2	2	2	2	0	2	2	2	2	2	2	2	0	2	2	2	0	1	1	2	1	2	2	0	0	2	2	2	2	2	2	0	2	2	0	2	2	2	2	2	0	2	0	2	2	2	0	0	2	2	2	2	2	2	0	0	2	2	2	2	0	0	0	2	1	0	0	1	2	2
100077732|F|0-31:C>A-31:C>A	TGCAGCCTTATAACTGCACCCGTCCATTGCACGCAGAATTTTACCCCTCTCCTCGTGGTTCACAACCTT	TGCAGCCTTATAACTGCACCCGTCCATTGCACGCAGAATTTTACCCCTCTCCTCGTGGTTCACAACCTT	Chr03	7767594	1	9.69986e-026	31:C>A	31	0.907801	0.960938	0.0625	0.9375	0.039062	0.023438	0.075073	0.117188	0.09613	6.13399	3.25	1	0	0	0	0	-	0	0	0	0	2	0	0	0	0	0	0	0	0	0	0	0	0	-	0	0	0	0	0	-	0	0	0	0	0	0	0	-	0	0	0	0	0	0	0	0	0	0	0	0	0	0	0	0	0	1	0	0	0	0	-	0	0	0	0	0	0	1	0	0	0	0	0	0	0	1	0	0	-	0	0	0	0	0	0	1	0	0	0	0	0	0	0	2	0	0	0	0	0	-	0	0	-	0	2	0	0	0	0	0	-	0	0	0	0	0	0	0	0	0	0	0	0	1	0	0	0	0	-	0	0	-	0	0	0	0	0	0	0	0	0	0	0	0	0	0	0	0	0	1	0	0	0	-	-	0	0	0	0	0	0	1	0	0	0	0	0	0	0	0	0	0	-	0	0	0	0	0	0	-	0	0	0	0	-	0	0	2	0	0	0	0	0	-	0	0	-	0	2	0	0	0	0	0	0	0	0	0	0	0	0	0	0	0	0	0	0	-	0	0	0	0	0	0	0	-	0	-	0	0	0	0	0	0	0	0	0	0	0	0	-	0	0	1	0	0	0	0	-	0	0	0	0	0	0	1	0	0	0	0	0	0	0	0	0	0	-	0	-	0	0	0	0	1	0	0	0	0	-	0	0	2	0
7562466|F|0-31:C>T-31:C>T	TGCAGCCTTATCTTCCTGTAGCCGCATTCGCCCACTGCCAACAGGGAAACATATCATTGCAGAGGTTTG	TGCAGCCTTATCTTCCTGTAGCCGCATTCGCCCACTGCCAACAGGGAAACATATCATTGCAGAGGTTTG		0	0	999	31:C>T	31	0.609929	0.784884	0.354651	0.645349	0.215116	0.139535	0.337683	0.457747	0.397715	3.83832	2.94521	0.95	-	-	1	0	0	0	1	0	2	0	0	0	0	0	-	0	1	-	-	-	-	0	-	-	0	-	2	-	0	0	-	2	-	-	-	-	-	0	0	0	0	0	-	-	0	1	0	-	-	1	1	1	-	0	-	-	2	1	0	-	0	0	-	-	0	0	1	0	2	-	0	-	0	-	-	0	0	0	1	-	0	0	-	0	1	0	2	-	0	1	1	0	0	2	-	-	-	0	-	-	1	-	2	0	0	0	0	0	-	0	-	-	0	1	-	0	-	2	0	-	1	-	0	0	-	2	0	-	-	2	-	-	-	0	0	0	-	-	-	1	0	-	-	-	1	1	-	0	1	0	1	2	0	-	-	0	-	0	0	0	1	0	2	-	0	-	-	-	0	0	0	0	2	-	-	0	-	0	1	0	2	-	0	1	1	-	0	0	-	-	-	0	-	-	1	-	2	0	0	0	0	0	-	0	-	-	0	1	-	0	-	2	0	-	2	-	-	0	-	2	0	-	-	2	1	-	-	0	0	-	-	-	-	1	0	-	-	0	1	1	-	0	1	0	-	2	0	-	-	0	-	-	0	0	1	0	2	-	0	1	-	-	2	0	0	0	2	-	0	0	-	0	1	0	1	-	0	1	-	0	0	0
100077789|F|0-31:A>C-31:A>C	TGCAGCGAAACTCTAGTCATCTAAGGATTTTAGCTAAAAAAACGGAAGACAAAAAAAATTACAGATGCT	TGCAGCGAAACTCTAGTCATCTAAGGATTTTAGCTAAAAAAACGGAAGACAAAAAAAATTACAGATGCT	Chr12	462621	1	4.48109e-029	31:A>C	31	0.553191	0.961538	0.057692	0.942308	0.038462	0.019231	0.073964	0.108728	0.091346	6.4456	5.2	0.988372	0	-	-	0	0	-	-	2	-	-	0	0	0	-	-	0	0	0	-	0	0	-	-	0	-	0	-	-	-	0	0	0	0	-	0	-	0	0	-	0	-	0	-	0	-	0	-	-	0	0	0	-	0	-	-	-	-	-	-	-	0	0	0	1	0	0	0	-	0	0	-	0	0	-	-	0	0	-	-	-	0	0	0	0	-	-	0	0	-	-	-	0	0	-	0	-	-	0	0	0	-	0	-	-	0	0	0	-	-	-	0	0	-	0	0	-	-	1	-	0	-	-	-	0	0	0	0	-	0	0	0	-	-	0	-	0	-	0	0	-	-	-	0	-	0	-	0	-	0	0	0	-	-	-	0	-	0	1	0	-	0	-	0	0	-	0	0	-	1	0	0	-	-	-	0	0	0	0	-	-	0	0	0	-	-	0	0	-	0	-	-	0	0	0	-	0	-	-	0	0	0	-	-	2	0	0	-	0	0	-	-	1	-	0	-	-	-	0	0	0	0	-	0	0	0	-	-	0	-	0	-	0	0	-	-	-	0	0	0	-	0	-	0	0	0	-	-	-	0	-	0	1	0	-	0	-	0	0	-	0	0	-	0	0	0	-	-	-	2	0	0	0	-	-	0	0	0	-	-	0	0	-
7553194|F|0-31:A>G-31:A>G	TGCAGCTAAATGCCCTGGAGTTTTCCATGGAAATTATTTCTGATTTGGAAGCTCATTCGACCGGGGGCT	TGCAGCTAAATGCCCTGGAGTTTTCCATGGAAATTATTTCTGATTTGGAAGCTCATTCGACCGGGGGCT	Chr02	15743369	1	2.08485e-027	31:A>G	31	0.989362	0.971326	0.688172	0.311828	0.028674	0.659498	0.055703	0.429183	0.242443	20.59763	12.60251	0.970588	2	2	0	2	2	0	2	2	2	1	0	0	2	2	0	2	2	2	0	2	2	2	2	2	0	2	0	0	2	0	2	0	0	2	2	2	2	2	0	2	0	0	0	2	2	0	0	2	2	2	2	2	2	2	2	2	2	0	2	2	2	2	0	2	2	0	2	2	2	2	2	0	0	2	2	2	0	0	0	2	2	2	1	2	2	2	2	2	0	2	2	0	2	2	2	2	2	2	2	2	2	2	2	1	0	0	0	2	0	2	0	2	0	2	2	0	2	2	0	2	-	0	2	0	2	0	0	1	2	2	0	0	-	2	0	0	0	2	2	0	0	2	2	2	2	2	2	2	0	2	0	2	2	2	2	2	0	2	2	0	2	2	2	2	2	0	0	2	2	2	0	0	2	2	2	2	1	2	1	2	2	2	0	2	2	0	2	2	2	2	2	2	2	0	2	2	2	1	0	0	0	2	0	2	0	2	0	2	2	2	2	2	0	2	-	0	2	0	2	0	0	2	2	2	0	0	0	2	0	0	0	2	2	2	0	2	2	0	2	2	2	2	0	2	0	2	2	2	2	2	0	2	2	0	2	2	2	2	2	0	0	2	2	2	0	0	2	2	2	2	1	2	2	2	2	2	0	2	2	0	2	2
100078121|F|0-31:G>A-31:G>A	TGCAGCTATAGTAAAAGCATGGAGAATTGGAGATATCCTATTTCTGAAGTAATATATTAGTTATATTAC	TGCAGCTATAGTAAAAGCATGGAGAATTGGAGATATCCTATTTCTGAAGTAATATATTAGTTATATTAC	Chr04	29213668	1	1.61169e-028	31:G>A	31	0.978723	0.952899	0.474638	0.525362	0.047101	0.427536	0.089766	0.498714	0.29424	14.70517	6.93865	0.969697	2	0	0	2	2	1	0	0	2	0	0	0	0	-	0	2	0	2	2	1	2	0	0	0	1	2	2	0	2	0	0	0	2	0	2	2	0	2	2	1	0	2	2	2	2	0	2	0	2	2	0	0	2	0	0	0	0	2	0	2	2	2	0	0	2	0	2	2	2	2	0	0	2	0	2	0	2	0	0	0	2	0	0	0	2	0	0	2	2	0	0	2	-	2	2	0	0	2	2	2	0	2	2	0	0	2	2	-	0	2	0	2	2	1	2	0	0	0	1	2	2	0	2	0	0	0	2	0	0	0	0	0	0	1	0	2	2	2	0	0	2	0	0	0	0	0	2	0	2	0	2	0	0	2	2	2	0	0	2	1	2	2	2	2	0	0	0	0	0	0	2	0	0	0	2	0	0	0	2	0	0	2	2	0	0	2	-	2	2	0	0	2	2	2	0	1	2	0	0	2	2	-	0	2	0	2	2	1	2	0	0	0	1	2	2	0	2	0	0	0	2	0	2	0	0	0	2	1	0	2	2	2	0	0	2	0	0	0	0	0	2	0	2	0	2	0	0	2	2	2	0	0	2	1	2	0	2	2	0	0	0	0	0	0	2	0	0	0	2	0	0	0	2	0	0	2	2	0	0	2	-	2
7618515|F|0-31:G>A-31:G>A	TGCAGCTCCATAATTGAAGTTCCTGAGCAAAGCAAGAAAGCAATATCGCTCAGAATTGTATTTATCTAA	TGCAGCTCCATAATTGAAGTTCCTGAGCAAAGCAAGAAAGCAATATCGCTCAGAATTGTATTTATCTAA	Chr04	9692127	1	2.08485e-027	31:G>A	31	0.886525	0.116	0.976	0.024	0.884	0.092	0.205088	0.046848	0.125968	6.71429	2.71237	0.981481	1	2	1	1	2	2	1	1	1	-	1	1	1	2	1	1	1	1	1	1	1	1	1	1	1	1	1	1	1	1	-	1	2	1	1	1	1	1	1	1	1	-	1	1	1	1	1	0	1	1	1	1	1	1	1	1	1	1	1	1	1	1	1	1	1	1	-	1	1	1	-	1	1	-	-	1	1	1	1	1	2	-	1	1	1	1	2	1	-	-	1	1	1	1	1	0	1	1	2	0	1	1	1	-	1	1	2	2	-	1	1	1	1	1	1	-	1	-	1	1	2	1	1	1	1	1	2	-	-	-	1	1	1	1	1	-	-	1	1	-	-	0	1	1	1	1	1	1	1	1	1	-	1	1	1	1	1	1	1	0	1	1	1	1	1	1	1	-	-	1	1	1	1	1	2	-	1	1	1	-	2	1	1	1	1	1	1	1	1	0	1	1	2	2	1	1	1	1	1	1	2	2	1	1	1	1	1	1	1	1	1	1	1	1	1	1	1	-	1	-	2	1	1	1	1	1	1	1	1	1	1	1	1	1	1	2	1	-	1	1	1	1	1	1	1	1	1	1	1	1	1	1	1	2	1	1	1	1	1	1	1	-	1	-	1	1	1	1	2	1	1	1	1	1	2	1	-	1	1	1	1	1
7624039|F|0-31:A>T-31:A>T	TGCAGCTGCAAATCCAAGCACTCCCCTAGCAACCCATTTGAATAAAATTTCACTTTCTTCACTGGGGCT	TGCAGCTGCAAATCCAAGCACTCCCCTAGCAACCCATTTGAATAAAATTTCACTTTCTTCACTGGGGCT		0	0	999	31:A>T	31	0.907801	1	0.027344	0.972656	0	0.027344	0	0.053192	0.026596	12.34568	4.33333	1	2	0	0	0	0	0	0	0	0	0	0	0	0	0	0	0	0	0	0	0	0	0	0	0	-	0	-	0	0	0	0	0	0	0	0	0	0	0	0	0	0	0	0	0	0	0	-	0	0	0	-	-	0	0	0	-	0	0	2	0	0	0	-	0	0	0	0	0	0	0	0	0	0	0	0	0	0	0	0	0	0	0	0	0	0	0	0	0	0	0	0	0	0	0	2	0	0	0	0	0	0	0	0	-	0	0	0	0	0	0	0	0	0	0	0	0	0	0	-	0	-	0	0	0	0	0	0	-	0	0	0	0	0	0	-	0	0	0	0	-	-	0	0	0	-	-	0	0	0	-	0	0	2	0	0	0	-	0	0	0	0	0	0	0	0	0	0	0	0	0	0	0	0	0	0	0	0	0	0	0	0	0	0	0	0	0	0	0	2	0	0	0	0	0	0	0	0	0	0	0	0	0	0	0	0	0	0	0	0	0	0	0	-	0	-	2	0	0	0	0	0	0	0	0	0	0	-	0	0	0	0	0	0	0	-	0	0	0	-	-	0	0	0	-	0	0	2	0	0	0	-	0	0	0	0	0	0	0	0	0	0	0	0	0	0	0	0	0	0	0	0	0	0	0	0	0	0	0	0	0	0	0
9846475|F|0-31:A>G-31:A>G	TGCAGCTGGAAAATGATGCAGATGACCCTGGACTCACTCTTCCAGCTAATAAGCCCTCAATGCTTCTTT	TGCAGCTGGAAAATGATGCAGATGACCCTGGACTCACTCTTCCAGCTAATAAGCCCTCAATGCTTCTTT	Chr04	4077923	1	2.08485e-027	31:A>G	31	0.996454	0.72242	1	0	0.27758	0.72242	0.401059	0	0.200529	8.47266	20.68182	0.985294	1	2	2	2	1	2	2	2	2	2	2	2	2	1	2	2	2	2	2	2	2	2	2	2	2	2	1	2	2	2	2	2	2	1	2	2	2	2	2	2	2	2	2	2	2	2	1	2	2	2	1	1	2	1	1	2	2	2	2	2	2	1	1	1	2	2	1	2	2	2	1	1	2	2	1	2	2	2	2	2	2	2	2	2	1	2	2	2	2	2	1	1	1	2	1	2	2	2	1	1	2	1	2	2	2	1	2	1	2	1	2	2	2	2	2	1	2	2	2	2	1	2	2	2	2	2	2	-	2	1	2	2	1	2	2	2	2	2	2	1	1	2	2	2	1	1	2	1	1	2	2	2	2	2	2	1	1	1	2	2	1	2	2	2	1	1	2	2	1	2	2	2	1	2	2	2	2	2	1	2	2	2	2	2	1	1	1	2	1	2	2	2	1	1	2	1	2	2	2	1	2	1	2	2	2	2	2	2	2	1	2	2	2	2	1	2	2	2	2	2	2	1	2	1	2	2	1	2	2	2	2	2	2	2	1	2	2	2	1	1	2	1	1	2	2	2	2	2	2	1	1	1	2	2	1	2	2	2	1	1	2	2	1	2	2	2	1	2	2	2	2	2	1	2	2	2	2	2	1	1	1	2
7562611|F|0-31:T>C-31:T>C	TGCAGCTGGAGGTGCAATGTGAGTAGTTCTGTTTCTTCCTTTTCGTTTTCTTCTGTGTCTTCCGCATAT	TGCAGCTGGAGGTGCAATGTGAGTAGTTCTGTTTCTTCCTTTTCGTTTTCTTCTGTGTCTTCCGCATAT	Chr09	5939238	1	2.08485e-027	31:T>C	31	0.432624	0.729508	0.360656	0.639344	0.270492	0.090164	0.394652	0.461166	0.427909	7.99083	7.34483	1	-	-	-	-	-	-	0	0	0	-	-	-	-	0	-	1	0	-	0	0	-	0	0	-	0	-	-	0	2	0	-	1	-	-	-	0	-	-	-	2	1	-	2	-	0	-	1	-	-	-	-	-	-	1	-	0	-	1	-	-	-	0	-	0	2	-	-	0	-	-	0	-	-	-	0	-	0	1	-	1	-	0	-	0	-	0	1	-	0	0	-	0	-	2	-	-	1	-	-	-	0	0	0	-	-	-	-	0	-	1	-	-	0	0	-	1	0	0	0	-	-	0	2	0	-	1	-	-	-	0	-	-	-	0	1	-	2	-	-	-	1	-	-	0	-	-	-	1	-	1	1	-	-	-	-	0	-	0	0	-	-	0	-	-	0	-	-	-	0	-	0	1	-	1	-	0	-	0	-	0	1	-	-	-	-	0	-	0	-	-	1	-	-	-	0	0	0	-	-	-	-	0	-	1	-	-	0	0	-	1	0	0	0	-	-	0	2	0	-	1	-	-	-	0	-	-	-	0	1	-	2	-	-	0	1	-	-	0	-	-	-	1	-	1	1	-	-	-	-	0	-	0	2	-	-	0	-	-	0	-	-	-	0	-	0	1	-	1	-	0	-	0	-	0	1	-	-	-	-	0	-	2
7562616|F|0-31:G>T-31:G>T	TGCAGCTGTATTGCTAGTGGATGTGGTAGAAGATAATCTGGTGGTAGAAAATATGGTTGTAGCAAAAGT	TGCAGCTGTATTGCTAGTGGATGTGGTAGAAGATAATCTGGTGGTAGAAAATATGGTTGTAGCAAAAGT		0	0	999	31:G>T	31	0.716312	0.311881	0.826733	0.173267	0.688119	0.138614	0.429223	0.286492	0.357857	9.90909	8.14833	1	0	-	2	0	-	-	1	1	1	1	2	-	1	-	1	-	1	1	1	1	1	1	1	1	1	1	-	1	0	-	1	-	-	1	1	1	-	-	1	-	0	1	1	1	0	1	-	-	1	1	2	0	1	-	2	1	1	0	1	0	0	2	-	1	1	1	1	0	1	1	1	1	-	1	1	2	2	2	2	2	-	1	1	1	1	0	-	1	1	1	1	-	-	1	0	-	2	0	-	1	1	-	1	1	2	2	-	-	1	-	1	1	1	1	1	-	1	-	1	1	-	1	0	-	1	-	-	-	1	1	-	2	-	-	0	1	1	1	0	1	-	-	1	1	2	0	1	-	-	1	-	1	1	0	0	-	-	1	1	-	1	0	1	1	1	1	0	1	-	-	2	2	2	2	-	1	1	1	1	-	-	1	0	1	1	-	-	1	0	-	2	0	-	1	1	-	1	1	2	2	-	-	1	-	1	1	1	1	1	-	1	-	1	1	-	1	0	-	1	-	-	1	1	1	-	2	1	-	0	1	1	1	0	1	-	-	1	0	2	0	1	-	-	1	-	1	1	0	0	-	-	1	1	-	1	0	1	1	1	1	0	1	1	-	2	2	2	2	-	1	1	1	1	0	-	1	0	1	1	-	-	1
7562725|F|0-31:T>A-31:T>A	TGCAGGAACTAAAGAAGCTTCCTGATGTTGATAAAGAAAGCAATTAGGGCAGAGAATGACCTTAGCTTG	TGCAGGAACTAAAGAAGCTTCCTGATGTTGATAAAGAAAGCAATTAGGGCAGAGAATGACCTTAGCTTG	Chr01	27280209	1	4.48109e-029	31:T>A	31	1	1	0.421986	0.578014	0	0.421986	0	0.487828	0.243914	50.47458	13.10738	1	0	0	0	2	0	0	0	0	0	0	2	2	2	0	0	0	2	0	2	0	2	0	0	2	0	2	0	2	0	2	0	0	0	2	0	0	0	2	2	2	0	2	2	0	2	2	0	2	2	2	0	2	2	2	0	0	0	0	0	2	2	2	0	0	2	0	0	2	0	2	0	0	2	2	0	2	2	0	0	0	0	0	0	2	0	2	0	2	2	2	0	0	0	2	0	0	0	2	0	0	0	2	0	0	2	2	0	0	0	0	2	0	2	0	2	0	0	0	0	2	0	2	0	2	0	0	0	0	0	0	0	2	0	2	0	2	2	0	2	0	0	2	2	2	0	2	2	2	2	0	0	0	0	2	2	2	0	0	2	0	0	2	0	2	0	0	2	2	0	2	2	0	0	0	0	0	0	2	0	2	0	2	2	2	0	0	0	2	0	0	0	2	0	0	0	2	0	0	2	2	0	0	0	0	2	0	2	0	2	2	0	0	0	2	0	2	0	2	0	0	0	2	0	0	0	2	2	2	0	2	2	0	2	0	0	2	2	0	0	2	2	2	2	0	0	0	0	2	2	2	0	0	2	0	0	2	0	2	0	0	2	2	0	2	2	0	0	0	0	0	0	2	0	2	0	2	2	2	0	0	0	2
14509969|F|0-31:C>T-31:C>T	TGCAGGATACATGGTCCATGCACCTCTTTATCAATATATTTCCATGTCCTAATATGCTGATGTAATGAA	TGCAGGATACATGGTCCATGCACCTCTTTATCAATATATTTCCATGTCCTAATATGCTGATGTAATGAA	Chr10	1790612	1	9.69986e-026	31:C>T	31	0.989362	1	0.010753	0.989247	0	0.010753	0	0.021274	0.010637	19.81481	7.75	1	0	0	0	0	0	0	0	0	0	0	0	0	0	0	0	0	0	0	0	0	0	0	0	0	2	0	0	-	0	0	0	0	0	0	0	0	0	0	0	0	0	0	0	0	0	0	0	0	0	0	0	0	0	0	0	0	0	0	0	0	0	0	0	0	0	0	0	0	0	0	0	0	0	0	0	0	0	0	0	0	0	0	0	0	0	0	0	0	0	0	0	0	0	0	0	0	0	0	0	0	0	0	0	0	0	0	0	0	0	0	0	0	0	0	0	0	0	0	2	0	0	-	0	0	0	0	0	0	0	0	0	0	0	0	0	0	0	0	0	0	0	0	0	0	0	0	0	0	0	0	0	0	0	0	0	0	0	0	0	0	0	0	0	0	0	0	0	0	0	0	0	0	0	0	0	0	0	0	0	0	0	0	0	0	0	0	0	0	0	0	0	0	0	0	0	0	0	0	0	0	0	0	0	0	0	0	0	0	0	0	0	0	2	0	0	-	0	0	0	0	0	0	0	0	0	0	0	0	0	0	0	0	0	0	0	0	0	0	0	0	0	0	0	0	0	0	0	0	0	0	0	0	0	0	0	0	0	0	0	0	0	0	0	0	0	0	0	0	0	0	0	0	0	0	0	0	0	0	0	0	0	0
7616084|F|0-31:T>A-31:T>A	TGCAGGATTTCCCAGTTACTTTGAGTCATACTAGTGTCAGCAAGCTTTACTTTGAGTCATACTAGTTGG	TGCAGGATTTCCCAGTTACTTTGAGTCATACTAGTGTCAGCAAGCTTTACTTTGAGTCATACTAGTTGG		0	0	999	31:T>A	31	0.946809	0.910112	0.449438	0.550562	0.089888	0.359551	0.163616	0.494887	0.329251	11.63667	5.84106	0.992063	0	2	2	0	2	1	0	2	0	2	0	2	2	2	0	2	0	1	-	0	0	0	0	0	1	0	0	0	0	2	2	0	1	0	2	2	0	0	2	2	0	2	1	1	0	0	0	2	2	2	0	0	-	-	0	1	2	2	0	0	0	0	0	-	0	2	0	0	0	2	0	0	1	0	0	0	2	2	2	0	2	0	2	0	0	2	2	0	0	2	0	2	-	2	0	0	2	0	2	2	0	0	0	2	0	2	0	2	0	2	0	1	0	0	0	-	0	-	1	0	0	0	0	2	2	0	1	0	2	2	0	2	2	2	0	2	1	1	0	0	0	2	2	2	0	0	-	-	0	0	1	0	0	0	0	0	0	1	0	1	0	0	0	2	0	0	2	0	0	0	2	2	2	0	2	0	2	0	0	2	2	0	2	0	0	2	-	2	0	2	2	0	2	2	0	0	0	2	0	2	0	2	0	2	0	1	0	0	0	-	0	1	2	0	0	0	0	2	2	0	1	0	2	2	0	2	2	2	0	2	1	1	0	0	0	2	2	0	0	0	-	-	0	0	1	2	0	0	0	0	0	1	0	1	0	-	0	2	0	0	2	0	2	0	2	2	2	0	2	0	2	0	0	2	2	0	2	0	0	2	-	2
21585791|F|0-31:A>G-31:A>G	TGCAGGCAAATTTTGTGAGCTTGAGAACCTCAAGGTTTGGCAACCTTTCAATAATGTACATGTCCACCC	TGCAGGCAAATTTTGTGAGCTTGAGAACCTCAAGGTTTGGCAACCTTTCAATAATGTACATGTCCACCC		0	0	999	31:A>G	31	0.599291	0.266272	0.769231	0.230769	0.733728	0.035503	0.390743	0.35503	0.372886	7.6	7.03593	0.988095	1	1	-	-	1	-	-	1	-	-	0	1	0	-	-	1	1	1	0	1	1	-	-	-	0	1	-	1	-	1	-	1	1	1	1	1	1	0	0	-	0	2	1	-	0	-	1	1	1	1	-	-	1	1	-	1	1	1	1	0	-	0	-	1	1	1	-	0	-	-	-	1	1	-	1	0	-	1	1	-	-	-	1	0	-	-	1	-	0	-	-	0	-	1	1	1	1	-	1	1	-	1	0	-	0	2	1	-	-	-	1	1	0	1	1	1	-	-	0	1	-	1	-	1	-	1	1	-	-	-	1	1	0	-	0	2	1	-	-	-	1	1	1	1	-	-	1	1	-	1	1	1	1	0	-	0	-	1	1	-	-	0	-	-	-	1	-	-	-	0	-	1	1	-	-	-	1	0	-	-	1	-	1	1	-	0	-	1	1	1	1	-	1	1	-	1	-	-	0	2	1	-	-	1	1	1	0	1	1	1	-	-	0	1	-	1	-	1	-	1	1	1	1	-	1	1	0	-	0	2	1	-	-	1	1	1	1	-	-	-	1	1	-	1	1	2	1	0	-	0	-	1	1	-	1	0	-	-	-	1	-	-	-	0	-	1	1	-	-	-	1	0	-	0	1	-	1	1	-	0	-	1
7618732|F|0-31:A>T-31:A>T	TGCAGGCCGGGATAAAAAAACAGTCGACGATAAGTGCATTTTTGTAGTTGCGGGCACTGCCATTGCATA	TGCAGGCCGGGATAAAAAAACAGTCGACGATAAGTGCATTTTTGTAGTTGCGGGCACTGCCATTGCATA	Chr13	20348206	1	9.69986e-026	31:A>T	31	0.960993	0.575646	0.885609	0.114391	0.424354	0.461255	0.488555	0.202612	0.345584	10.39062	13.74	0.992308	2	1	1	2	1	-	2	1	1	2	0	2	1	1	2	1	2	1	1	2	2	1	1	0	1	2	2	0	2	1	2	1	-	0	1	1	2	1	1	1	1	1	2	2	2	0	1	2	2	2	2	0	2	1	1	1	2	1	1	2	2	2	2	1	1	1	0	2	1	2	2	1	-	2	2	1	0	2	0	1	1	1	2	2	2	2	1	2	1	2	0	0	1	2	2	1	2	2	1	1	2	2	1	2	0	1	1	1	2	1	2	1	1	2	2	1	1	1	1	2	1	0	2	1	2	1	-	-	1	1	2	2	-	1	1	1	2	2	2	-	1	2	2	2	2	0	2	1	2	1	1	2	1	2	2	0	2	1	1	-	0	2	2	2	2	1	2	2	1	1	0	2	1	1	1	1	2	2	2	2	1	2	2	0	0	0	1	2	2	1	2	2	1	1	2	2	1	2	0	1	1	1	2	1	2	1	1	2	2	1	1	1	1	2	2	0	2	1	2	1	-	0	1	1	2	2	-	1	1	1	2	2	2	0	1	2	2	1	2	0	2	1	2	1	1	2	1	2	2	0	2	1	1	-	0	2	2	2	2	2	2	2	1	1	0	2	1	1	1	1	2	2	2	2	1	2	2	0	0	0	1	2
100079593|F|0-31:C>A-31:C>A	TGCAGGCTATAATAAGACTAATGTCAGAAAACGTTATCAGCAAACATAAGAGCAACCCTATGAGTATTC	TGCAGGCTATAATAAGACTAATGTCAGAAAACGTTATCAGCAAACATAAGAGCAACCCTATGAGTATTC		0	0	999	31:C>A	31	0.585106	0.830303	0.278788	0.721212	0.169697	0.109091	0.2818	0.40213	0.341965	11.33333	9.31667	1	0	-	0	-	-	-	-	0	-	0	-	0	0	-	0	1	0	0	-	0	0	-	-	0	-	0	-	-	2	-	0	1	-	-	0	0	-	0	0	0	1	0	2	0	-	0	1	0	0	0	-	0	0	1	0	-	0	1	-	-	-	0	0	0	1	0	0	-	0	0	-	-	0	-	-	-	-	2	0	2	0	0	0	0	-	0	1	0	-	0	0	-	0	2	0	-	1	-	-	-	-	0	-	-	-	-	-	-	0	1	-	0	-	0	0	1	-	0	-	0	-	-	2	-	0	1	-	-	0	-	-	-	0	0	1	0	2	0	-	0	1	0	0	0	-	0	0	1	0	2	1	0	-	-	-	-	0	0	1	-	0	-	0	0	-	-	-	-	0	-	-	2	-	2	-	0	0	0	-	0	1	0	0	0	0	-	0	2	0	-	1	-	-	-	-	0	-	-	-	-	-	-	0	1	-	0	-	0	0	1	-	0	-	0	-	-	2	-	0	1	-	-	0	-	-	-	0	0	1	0	2	0	-	0	1	0	0	-	-	0	2	1	0	2	1	0	-	-	-	-	0	0	1	-	0	-	0	0	-	0	-	-	-	-	-	2	-	2	-	0	0	0	-	0	1	0	0	0	0	-	0	2
7618747|F|0-31:T>G-31:T>G	TGCAGGCTCAACGGCCAAAACTACCAATAAGTTGGTGAAGGAATCTCCGTAAAACATGTAATTACGAAG	TGCAGGCTCAACGGCCAAAACTACCAATAAGTTGGTGAAGGAATCTCCGTAAAACATGTAATTACGAAG	Chr02	14222984	1	2.08485e-027	31:T>G	31	0.85461	0.954357	0.087137	0.912863	0.045643	0.041494	0.08712	0.159088	0.123104	7.8885	3.88462	0.991228	-	2	0	0	0	1	0	-	0	0	0	0	-	0	0	0	-	1	-	-	0	0	0	0	0	0	0	0	0	0	-	0	0	0	0	0	0	0	0	0	0	0	0	0	-	0	0	-	0	0	-	0	0	0	0	0	0	0	0	0	0	0	0	0	0	2	0	-	0	0	0	0	0	0	-	0	0	0	0	0	1	2	0	0	0	0	0	2	-	0	0	0	-	0	-	2	0	0	0	-	0	0	0	0	0	-	1	0	0	0	0	1	-	-	0	0	0	0	0	0	0	0	-	0	-	0	2	-	0	0	0	0	-	0	0	0	0	0	0	0	0	-	0	0	-	0	0	0	0	0	0	0	0	0	0	0	0	0	0	1	0	-	0	0	0	0	0	0	-	-	0	0	0	0	1	0	0	0	0	0	0	2	0	0	0	0	-	0	-	2	0	0	0	-	0	0	0	0	0	-	1	0	0	0	0	1	-	-	0	0	0	0	0	0	0	0	0	0	-	0	2	0	0	0	0	0	-	0	0	0	0	0	0	0	0	-	0	0	-	0	0	0	0	0	0	0	0	0	0	0	0	0	0	1	0	-	0	0	0	0	0	0	0	-	0	0	0	0	1	0	0	0	0	0	0	2	0	0	0	0	-	0
15729278|F|0-31:G>A-31:G>A	TGCAGGCTGCAACCTTCCAAAACACAAGAGAGAGAAAATACTATACAATTGCTAACCTCGTAACATAGG	TGCAGGCTGCAACCTTCCAAAACACAAGAGAGAGAAAATACTATACAATTGCTAACCTCGTAACATAGG	Chr11	1411564	1	2.08485e-027	31:G>A	31	1	1	0.397163	0.602837	0	0.397163	0	0.478849	0.239425	18.36441	4.84058	0.985294	0	2	0	0	0	0	2	0	0	0	0	2	0	0	2	0	0	2	2	2	2	0	2	0	0	2	0	2	2	0	0	0	2	0	2	2	0	2	2	0	0	2	2	2	0	2	0	2	2	2	0	0	2	0	0	0	0	0	0	0	0	0	2	0	0	2	0	0	2	2	0	2	2	2	0	0	0	0	0	0	2	2	0	2	0	2	0	2	2	0	0	2	0	2	0	0	0	0	0	2	2	0	0	0	0	0	0	0	2	0	2	2	2	2	2	0	2	0	0	2	0	2	2	0	0	0	2	0	2	0	0	2	0	0	0	2	2	2	0	0	0	2	2	2	0	0	2	0	0	0	0	0	0	0	0	0	0	0	0	0	0	0	2	2	0	2	2	2	0	0	0	0	0	0	2	0	0	2	0	2	0	2	2	0	0	2	0	2	0	2	0	0	0	2	2	0	0	0	0	2	0	0	2	0	2	2	2	2	2	0	2	0	0	2	0	2	2	0	0	0	2	0	2	0	0	2	0	0	0	2	2	2	0	2	0	2	2	2	0	0	2	0	0	0	0	0	0	0	0	0	2	0	0	0	2	0	2	2	0	2	2	2	0	0	0	0	0	0	2	0	0	2	0	2	0	2	0	0	0	2	0	2
11821673|F|0-31:G>A-31:G>A	TGCAGGCTGTGGTGAATGTGGCTAAGAGGAGGAGAAGAAGGGAGAGGATGAAAATGGTGGAGAAGAAAT	TGCAGGCTGTGGTGAATGTGGCTAAGAGGAGGAGAAGAAGGGAGAGGATGAAAATGGTGGAGAAGAAAT	Chr15	18121213	1	9.69986e-026	31:G>A	31	0.960993	0.476015	0.95572	0.04428	0.523985	0.431734	0.498849	0.084639	0.291744	4.38125	5.22601	0.953846	1	2	2	0	1	1	2	2	2	2	0	2	1	1	2	1	2	2	2	1	2	1	1	1	1	2	2	-	1	2	1	1	1	-	2	1	2	2	2	1	2	2	1	2	1	1	1	1	2	2	1	1	1	2	-	1	1	2	1	1	2	0	2	2	1	2	1	1	1	2	1	1	2	2	1	1	2	1	2	2	1	1	2	1	1	2	1	2	2	1	-	2	2	1	1	-	0	0	1	1	2	1	2	2	0	2	1	1	1	1	-	2	2	1	2	2	1	1	1	2	1	-	1	2	1	1	1	-	2	2	2	2	0	1	2	0	1	2	2	1	1	1	1	1	1	1	1	2	1	1	2	1	1	0	2	1	2	2	1	1	1	1	1	2	1	1	2	0	1	2	1	2	1	2	1	1	2	1	1	2	1	2	2	1	1	1	2	1	1	2	2	0	1	1	2	1	2	2	0	2	1	1	2	1	1	1	2	1	2	2	1	2	1	2	2	-	1	2	1	1	1	1	2	2	2	2	-	1	2	2	1	2	2	1	1	1	2	2	1	1	1	2	1	1	2	1	1	2	2	1	2	1	1	1	1	1	1	2	1	1	2	2	2	2	2	2	1	2	1	1	2	1	1	2	1	2	2	1	-	2	2	1
7618864|F|0-31:T>C-31:T>C	TGCAGGTCTACGGGTTGCAACAAAAAACTTGTTGTGTCAGAAGGATTGAATAAGTGTTCCAACTGTCTG	TGCAGGTCTACGGGTTGCAACAAAAAACTTGTTGTGTCAGAAGGATTGAATAAGTGTTCCAACTGTCTG	Chr01	11186604	1	9.69986e-026	31:T>C	31	0.91844	0.223938	0.96139	0.03861	0.776062	0.185328	0.34758	0.074239	0.210909	6	11.3119	1	0	1	1	1	1	1	1	1	1	2	1	1	1	2	1	1	1	1	2	1	-	1	2	-	1	-	0	1	1	1	1	-	1	1	1	2	2	1	1	1	2	1	1	1	1	1	2	1	-	1	1	2	1	1	1	1	1	-	2	1	1	1	1	1	1	1	2	1	1	1	1	2	1	1	1	1	1	1	1	-	2	1	1	1	2	1	1	1	1	1	2	1	2	1	0	1	1	1	1	1	1	1	1	2	1	1	0	2	1	1	1	1	1	1	-	1	2	1	1	-	0	1	1	-	1	-	2	-	1	1	2	1	1	1	2	1	1	1	-	-	2	1	-	1	1	2	1	1	2	1	0	1	2	1	1	1	1	1	1	1	2	1	1	1	1	2	1	1	1	1	1	1	1	-	2	1	1	1	2	1	1	1	1	1	2	1	2	1	0	1	1	1	1	1	1	1	1	2	1	1	0	2	1	1	1	1	1	1	-	1	2	1	1	-	0	1	1	1	1	-	2	1	1	1	2	1	-	1	2	1	1	1	-	1	2	1	-	1	1	2	1	1	2	1	0	1	2	1	1	1	1	1	1	1	2	1	1	1	1	2	1	1	1	1	1	1	1	-	2	1	1	1	2	1	1	1	1	1	2	1	2	1
21585819|F|0-31:C>T-31:C>T	TGCAGGTTTGAGATAGTACCAGGGTCTCGTGCGGTTTGGGGTTATTACACAAGAGTGTAGTTTATCCTC	TGCAGGTTTGAGATAGTACCAGGGTCTCGTGCGGTTTGGGGTTATTACACAAGAGTGTAGTTTATCCTC		0	0	999	31:C>T	31	0.70922	0.275	0.87	0.13	0.725	0.145	0.39875	0.2262	0.312475	8.57971	9.1055	1	1	1	0	-	-	-	1	-	1	-	1	1	-	1	1	-	2	-	-	-	0	1	-	1	1	0	-	2	1	1	1	-	-	1	1	1	1	1	1	1	1	1	-	1	1	-	-	1	0	1	-	2	1	1	2	1	-	-	1	1	1	1	1	2	1	1	2	1	-	0	2	2	1	1	1	1	1	2	2	0	1	1	0	-	1	-	1	2	-	1	1	1	-	1	1	1	0	-	-	-	1	1	1	-	1	-	-	-	1	-	1	-	-	-	0	1	-	2	1	0	-	2	1	1	1	-	-	1	1	0	1	-	1	1	1	1	-	1	1	1	-	1	0	-	-	2	1	1	1	1	-	-	1	1	1	1	1	2	1	-	2	1	-	0	2	2	1	1	1	-	1	2	0	0	-	1	0	-	1	-	1	2	1	-	1	1	-	1	1	1	0	-	-	-	1	1	1	-	1	-	-	1	1	-	1	-	-	-	0	1	-	2	1	0	-	2	1	1	1	-	-	1	1	0	1	1	1	1	1	1	-	1	1	1	-	1	0	1	-	2	1	1	1	1	-	-	1	1	1	1	1	2	1	-	2	1	-	0	2	2	1	1	0	-	1	2	0	0	-	1	0	-	1	-	1	2	1	-	1	1	-	1
100080578|F|0-31:A>G-31:A>G	TGCAGGTTTTACAAATCAGAGACCAAAGATCAGAGTTGATAAAGAAAATGAAAAGACGAATTGCTACTG	TGCAGGTTTTACAAATCAGAGACCAAAGATCAGAGTTGATAAAGAAAATGAAAAGACGAATTGCTACTG	Chr05	23674515	1	9.69986e-026	31:A>G	31	0.737589	0.966346	0.0625	0.9375	0.033654	0.028846	0.065043	0.117188	0.091115	4.07258	2.6	0.966667	0	0	0	-	0	0	0	2	0	0	0	-	0	0	-	0	0	0	0	0	0	0	-	0	-	0	-	-	0	0	0	0	0	0	0	0	0	-	0	0	-	0	0	0	-	0	-	0	0	0	-	0	0	1	-	-	0	0	0	-	2	-	0	0	0	0	0	-	0	0	-	0	0	0	0	-	0	0	0	0	0	-	0	0	0	0	0	2	0	-	-	0	-	-	0	0	0	-	0	0	0	0	0	0	-	-	0	0	-	0	0	-	0	0	0	1	0	0	-	0	-	-	0	0	0	0	0	0	0	0	-	0	0	0	-	0	0	0	0	0	0	0	-	-	-	0	0	1	0	0	0	-	0	-	0	-	0	-	0	0	0	-	0	0	-	0	0	0	1	-	0	0	2	0	0	-	-	0	-	0	0	2	0	-	-	0	-	-	-	0	0	-	0	-	0	0	-	0	-	0	0	0	-	0	0	0	0	0	0	1	-	0	-	0	-	-	0	0	0	0	0	0	0	0	0	0	0	0	0	0	0	0	-	0	0	0	-	-	0	0	0	1	0	0	0	0	0	-	0	-	0	0	0	0	0	-	0	0	-	0	0	0	0	-	0	0	0	0	0	-	0	0	-	0	-	2	0	-	-	0	1	0
100080641|F|0-31:C>T-31:C>T	TGCAGTAAAGGTGAAGCATTCCTTTTCATGCCATCTCGCTGTTGCCTTCTAATATTTCCCCTTCTGTCT	TGCAGTAAAGGTGAAGCATTCCTTTTCATGCCATCTCGCTGTTGCCTTCTAATATTTCCCCTTCTGTCT	Chr02	24256859	1	2.08485e-027	31:C>T	31	1	1	0.58156	0.41844	0	0.58156	0	0.486696	0.243348	21.05085	6.58937	1	0	0	0	2	2	2	2	2	2	0	0	0	2	2	0	0	2	2	2	2	2	2	0	2	2	0	0	0	0	2	0	0	2	2	0	0	2	2	2	2	2	2	0	2	0	2	0	2	2	2	0	0	2	0	0	2	2	2	2	0	2	2	2	2	0	2	0	0	2	2	2	2	2	2	2	0	2	0	0	0	2	0	0	2	0	2	0	2	2	2	0	2	0	2	0	0	0	2	2	2	2	0	2	0	0	2	0	2	0	0	2	2	2	2	2	0	0	2	2	2	0	0	2	2	0	0	2	2	0	0	2	2	2	2	2	2	0	2	2	2	0	2	2	2	0	0	2	0	0	2	0	2	2	0	2	0	2	2	0	2	0	0	2	0	2	2	2	2	0	2	2	0	0	0	2	2	0	2	0	2	0	2	0	2	0	2	0	2	0	0	0	2	2	2	2	0	2	0	0	2	0	2	0	2	2	2	2	2	2	0	0	2	2	2	0	0	0	2	0	0	2	2	0	0	2	2	2	2	2	2	0	2	2	2	0	2	2	0	0	0	2	0	0	2	0	2	2	0	2	0	2	2	0	2	0	0	2	2	2	2	2	2	0	2	2	0	0	0	2	2	0	2	0	2	0	2	0	2	0	2	0	2
7563108|F|0-31:G>A-31:G>A	TGCAGTACCTTATTACAAAAGCTCATACGTAGTACAAAGTTCAAAACTAAGCAATATACAGCTCTGCTG	TGCAGTACCTTATTACAAAAGCTCATACGTAGTACAAAGTTCAAAACTAAGCAATATACAGCTCTGCTG	Chr11	1462249	1	2.08485e-027	31:G>A	31	0.673759	0.926316	0.205263	0.794737	0.073684	0.131579	0.13651	0.32626	0.231385	6.74888	4.17647	0.989796	2	0	-	0	0	0	-	0	-	2	-	0	0	0	-	-	-	0	-	-	0	0	0	0	2	0	1	-	0	0	2	0	1	-	0	0	1	0	-	-	0	0	-	0	0	-	-	0	0	-	-	-	-	-	0	0	-	-	0	-	0	0	1	0	0	2	0	0	-	0	2	-	0	-	0	0	0	0	0	0	0	0	0	-	0	0	2	2	-	-	0	0	-	-	0	0	0	0	0	2	-	2	-	0	-	0	0	0	-	-	-	0	0	-	0	-	0	0	2	-	1	-	0	0	2	0	1	-	0	0	1	0	-	-	0	0	-	0	0	-	-	-	0	-	-	-	-	-	2	0	1	-	0	-	0	-	1	0	0	0	0	0	-	0	2	-	-	-	0	0	0	0	0	0	0	0	0	-	0	0	2	2	0	-	0	0	-	-	2	0	0	0	0	2	-	2	-	2	-	0	0	0	-	-	-	0	-	0	0	-	0	0	2	0	1	-	0	0	0	0	1	-	0	0	1	0	-	-	0	0	-	0	0	0	-	0	0	0	-	-	-	-	2	0	1	-	0	-	0	0	1	0	0	0	0	0	-	0	2	-	0	-	0	0	0	0	0	0	0	0	0	-	0	0	2	2	0	-	0	0	-	-
7559120|F|0-31:C>T-31:C>T	TGCAGTACTCCATCATGCGTAGACCGATGCACTGCAACTACTCCATGAATGCACCACACTACTCCAACA	TGCAGTACTCCATCATGCGTAGACCGATGCACTGCAACTACTCCATGAATGCACCACACTACTCCAACA		0	0	999	31:C>T	31	0.93617	0.871212	0.655303	0.344697	0.128788	0.526515	0.224403	0.451762	0.338083	8.05282	5.80909	0.975806	2	2	2	0	0	0	2	2	0	2	-	1	2	0	2	0	2	1	1	2	2	2	0	2	0	2	2	0	-	0	1	2	0	0	2	0	1	2	2	0	0	1	2	2	0	2	2	-	2	0	0	0	1	2	2	0	2	0	2	-	2	2	2	0	2	2	1	0	2	2	0	2	2	0	2	2	2	1	2	-	0	2	2	2	2	-	2	2	1	2	2	0	2	0	2	1	0	0	0	2	2	0	0	2	-	1	2	0	2	-	2	1	1	2	2	0	-	2	0	2	2	0	-	0	1	2	0	0	1	2	1	1	0	0	0	1	2	2	2	0	2	0	2	2	0	0	1	2	-	2	2	2	2	-	2	-	-	0	2	0	1	0	2	2	0	2	2	0	0	2	2	1	0	0	0	0	2	2	2	0	2	2	2	1	2	-	2	0	2	2	0	0	0	0	2	0	0	2	0	1	2	0	2	0	2	1	1	2	2	2	0	2	0	2	2	0	-	0	1	2	0	0	2	2	1	1	2	0	0	1	2	2	2	0	2	0	2	2	0	0	1	2	-	2	2	2	2	-	2	2	2	0	2	0	1	0	2	2	0	2	2	0	2	2	2	1	0	0	0	2	2	2	2	0	2	2	2	1	2	0	2	0
100081101|F|0-31:A>T-31:A>T	TGCAGTATTCACTCAGGCTGCTTTATGTTGCAATATTGGTTGGACTATCTGCTTTTGTTGGTATACTTT	TGCAGTATTCACTCAGGCTGCTTTATGTTGCAATATTGGTTGGACTATCTGCTTTTGTTGGTATACTTT	Chr02	12786460	1	2.08485e-027	31:A>T	31	0.992908	0.928571	0.828571	0.171429	0.071429	0.757143	0.132653	0.284082	0.208367	22.78354	6.63823	0.970588	2	2	0	1	0	2	0	2	2	2	2	2	2	2	2	0	2	2	2	2	2	2	2	2	2	2	0	1	2	2	2	0	2	1	2	2	2	2	2	0	2	2	2	2	2	2	0	2	2	0	2	2	2	2	1	0	2	0	2	1	2	2	0	1	2	2	2	2	2	2	2	1	2	0	0	2	2	2	2	2	2	0	2	2	2	2	2	2	2	2	2	2	2	2	2	2	0	1	0	2	2	0	2	0	1	2	2	2	2	0	2	2	2	2	2	2	2	2	2	2	0	1	2	2	2	0	2	1	2	0	2	2	2	0	2	2	2	2	2	2	0	2	2	2	2	2	2	2	2	2	0	2	2	1	2	2	0	-	2	2	2	2	2	2	2	-	0	0	0	2	2	2	1	2	2	0	2	2	2	2	2	2	2	2	2	2	2	2	2	2	2	1	0	2	0	0	2	2	1	2	2	2	2	0	2	2	2	2	2	2	2	2	2	2	0	1	0	2	2	0	2	1	2	0	2	2	2	0	2	2	0	2	2	2	0	2	2	2	2	2	2	2	2	2	0	2	2	1	2	2	0	1	2	2	2	2	2	2	2	2	0	0	0	2	2	2	1	2	2	0	2	2	2	2	2	2	2	2	2	2	2	2
100081471|F|0-31:G>A-31:G>A	TGCAGTCTTCCAGGGAGAAAGGCTGAGTATAGTTGAGATCAAATCCCCAATAATCCACATGAGGAATCT	TGCAGTCTTCCAGGGAGAAAGGCTGAGTATAGTTGAGATCAAATCCCCAATAATCCACATGAGGAATCT	Chr09	4816721	1	9.69986e-026	31:G>A	31	0.950355	0.985075	0.16791	0.83209	0.014925	0.152985	0.029405	0.279433	0.154419	12.80665	6.19643	0.976562	0	0	0	0	0	0	0	0	0	0	-	2	0	0	0	2	0	0	0	0	0	0	0	0	0	0	0	0	2	0	0	2	0	0	0	0	0	0	0	0	0	0	2	0	0	0	2	0	0	0	0	0	0	2	0	0	0	2	0	-	0	0	0	0	1	0	0	0	-	0	0	0	0	0	0	0	0	2	0	2	0	0	0	0	0	0	2	-	0	0	0	0	0	2	0	0	1	0	0	0	0	0	0	0	-	0	-	0	0	2	0	0	0	0	0	0	0	0	0	0	0	0	2	0	0	2	0	0	0	0	0	0	0	0	0	0	2	0	0	2	2	0	0	0	0	0	0	2	0	2	2	0	0	-	0	0	0	0	1	0	0	0	0	0	0	0	0	0	0	0	0	2	0	2	0	0	0	0	0	0	2	-	0	-	0	0	0	2	0	0	2	0	0	0	0	0	0	0	-	0	-	0	0	2	0	0	0	0	0	2	0	0	0	0	0	0	2	0	0	2	0	0	0	0	0	0	0	0	2	0	2	0	0	0	2	0	0	0	0	0	0	2	0	2	2	0	0	-	0	0	0	0	1	0	0	0	0	0	0	0	0	0	0	0	0	2	0	2	0	0	0	0	0	0	2	-	0	-	0	2	0	2
9843963|F|0-31:G>T-31:G>T	TGCAGTGACTGACTTACTAAAAATATACTTTGGATATTTGAATGGCTATATTTGATCATGTACACACTA	TGCAGTGACTGACTTACTAAAAATATACTTTGGATATTTGAATGGCTATATTTGATCATGTACACACTA	Chr05	24161926	1	2.08485e-027	31:G>T	31	0.836879	0.635593	0.805085	0.194915	0.364407	0.440678	0.463229	0.313847	0.388538	7.91534	6.64407	0.974138	2	1	2	2	2	1	2	0	1	1	1	-	2	2	1	2	2	-	1	2	1	2	2	2	0	-	-	2	1	1	0	2	0	1	-	2	1	1	1	2	2	-	2	-	-	0	2	2	-	1	-	2	1	0	-	0	2	1	1	-	1	0	-	2	2	2	0	0	1	-	0	2	-	1	2	0	1	2	2	1	2	2	-	0	2	1	1	-	1	0	0	1	0	2	-	1	2	2	2	0	2	2	1	1	-	1	0	2	1	2	0	-	1	2	1	0	2	2	0	1	-	2	2	1	0	2	0	-	-	1	1	1	1	2	2	-	2	-	2	2	2	2	-	2	-	2	1	0	2	2	2	2	1	-	1	1	-	2	0	1	0	0	1	-	0	2	1	1	2	-	1	2	2	1	2	2	-	0	2	1	1	-	1	2	0	1	0	2	2	1	2	2	0	0	2	2	1	1	1	1	0	2	1	2	0	-	1	2	1	0	2	2	0	1	-	2	1	1	0	2	0	1	-	1	1	1	1	2	2	-	2	-	2	2	2	2	-	-	-	2	1	0	2	2	2	2	1	-	1	1	-	2	2	1	0	0	1	-	0	2	1	1	1	1	1	2	2	1	2	2	-	0	2	1	1	-	1	2	0	1	0	2
9844151|F|0-31:A>C-31:A>C	TGCAGTGGAGGCCGGGCATCTAATGATTGAGAAATACAACTTTTTTCTCTTTGGTAGTTTTCACTTTAC	TGCAGTGGAGGCCGGGCATCTAATGATTGAGAAATACAACTTTTTTCTCTTTGGTAGTTTTCACTTTAC	Chr04	1367127	1	3.48869e-025	31:A>C	31	0.812057	0.873362	0.336245	0.663755	0.126638	0.209607	0.221201	0.446368	0.333785	12.09237	9.86458	0.991228	1	-	0	0	0	0	0	0	0	2	-	0	-	-	0	2	0	0	0	0	-	-	-	0	1	-	2	2	0	0	-	0	0	-	0	-	2	0	0	0	-	0	0	0	1	2	2	-	0	0	0	2	0	1	2	0	0	0	0	0	2	-	0	0	-	0	1	1	0	0	0	1	0	1	-	0	0	0	2	0	0	0	0	-	2	0	0	1	0	0	2	0	2	0	1	-	2	0	0	0	0	1	0	2	-	0	0	-	-	2	-	0	0	0	-	1	-	0	1	-	2	2	0	0	-	0	0	-	0	0	2	0	0	0	-	0	0	0	2	-	2	-	0	0	0	2	0	1	1	0	2	0	0	0	2	-	2	0	-	0	2	1	0	0	0	1	0	1	0	-	-	0	0	0	0	0	0	-	2	0	0	1	0	2	2	0	0	0	1	-	2	0	0	0	0	1	0	2	-	0	0	-	0	2	-	0	0	0	-	1	-	0	1	-	2	2	0	0	-	0	0	-	0	0	2	0	-	2	-	0	0	0	2	-	2	-	0	0	0	2	0	1	1	0	2	0	0	0	2	-	2	0	-	0	1	1	0	0	0	2	0	1	0	-	-	0	0	0	0	0	0	-	2	0	0	1	0	2	2	0	2	0
11823209|F|0-31:G>A-31:G>A	TGCAGTGTGTTGACAGTGGCAAGTATATCACGTGCAAAGCATTTTTAGAGGATTTTGATCTGATTCTGG	TGCAGTGTGTTGACAGTGGCAAGTATATCACGTGCAAAGCATTTTTAGAGGATTTTGATCTGATTCTGG	Chr06	24576347	1	2.08485e-027	31:G>A	31	1	1	0.670213	0.329787	0	0.670213	0	0.442055	0.221028	18.53955	5.21702	0.963235	2	2	2	0	2	2	2	0	2	0	0	2	2	2	2	0	2	2	0	2	0	2	2	2	2	0	2	2	0	2	2	0	2	2	2	2	2	0	2	2	2	2	0	0	0	0	2	2	2	2	2	2	2	2	0	2	2	0	2	0	2	0	2	2	2	2	2	0	2	2	0	0	0	2	2	0	2	0	2	0	2	2	2	2	0	2	2	2	0	2	2	2	0	2	2	2	0	0	2	2	2	2	2	2	0	0	2	2	2	0	2	2	0	2	0	2	2	2	2	0	2	2	0	2	2	0	2	0	0	2	2	2	2	2	2	0	0	2	0	0	2	2	2	2	2	2	2	2	0	2	2	0	2	0	0	0	2	2	2	2	2	0	2	2	0	0	0	2	0	0	0	0	0	0	2	2	0	2	0	2	2	2	2	0	2	2	0	2	2	2	0	0	2	2	2	2	2	2	0	0	2	2	2	0	2	2	0	2	0	2	2	2	2	0	2	2	0	2	2	0	2	2	2	2	2	2	0	2	2	2	0	2	0	0	2	2	2	0	2	0	2	2	0	2	2	2	2	0	0	0	2	2	2	2	2	0	2	2	0	0	0	2	2	0	2	0	0	2	2	2	2	2	2	2	2	2	2	0	2	2	0	2
100082103|F|0-31:G>T-31:G>T	TGCAGTTATACAATGAACTTGAGGTGCAACAGTTTGAATTATTATTATTATAATTTTTTGTTGTTGTTG	TGCAGTTATACAATGAACTTGAGGTGCAACAGTTTGAATTATTATTATTATAATTTTTTGTTGTTGTTG	Chr10	22758133	1	3.51346e-020	31:G>T	31	1	0.996454	0.716312	0.283688	0.003546	0.712766	0.007067	0.406418	0.206743	10.51136	5.61417	0.985075	0	2	2	2	0	0	2	2	2	0	0	2	2	0	2	2	2	2	0	2	2	2	2	2	0	2	0	2	2	2	2	2	0	2	2	2	2	2	2	2	2	2	2	2	2	2	0	2	2	2	0	0	2	2	0	0	2	2	2	0	2	2	2	2	2	2	0	2	2	2	2	2	2	2	0	0	2	2	2	2	2	2	2	2	0	2	0	2	0	2	0	2	0	2	0	2	2	2	0	2	2	2	2	0	0	2	0	0	2	0	2	2	0	2	2	2	2	2	0	2	0	2	2	2	2	2	0	2	0	0	2	0	2	2	2	2	2	2	0	2	0	2	2	2	0	0	2	0	0	2	0	2	2	2	0	2	0	2	2	0	0	2	2	2	2	2	2	2	2	0	2	2	2	2	0	2	2	2	0	2	0	2	2	2	0	2	0	2	0	0	2	2	0	2	2	2	0	0	0	2	0	0	2	2	2	2	0	2	2	2	2	2	0	2	0	2	2	2	2	2	0	2	2	2	2	0	2	2	2	2	2	2	0	2	0	2	2	2	0	0	2	2	0	2	0	2	2	2	2	2	2	2	2	0	0	2	2	2	2	2	2	2	2	2	2	2	2	2	2	2	2	2	0	1	0	2	2	2	0	2	0	2
100082345|F|0-31:T>A-31:T>A	TGCAGTTGAATGAGCAAACTTGTTAGGTTTTTTTCTGTTTTTTTTTTTTTGGAATAGGAAGTCCAAATA	TGCAGTTGAATGAGCAAACTTGTTAGGTTTTTTTCTGTTTTTTTTTTTTTGGAATAGGAAGTCCAAATA		0	0	999	31:T>A	31	0.843972	0.957983	0.109244	0.890756	0.042017	0.067227	0.080503	0.194619	0.137561	3.30935	2.71875	0.97	0	0	0	0	0	0	0	0	0	0	0	0	0	0	0	0	0	0	-	0	0	0	0	0	0	0	-	0	0	0	0	2	0	0	0	0	2	0	0	-	-	0	2	0	0	0	1	0	0	2	0	0	0	1	0	0	0	-	0	0	0	0	0	0	0	0	0	0	0	0	0	0	0	-	0	0	0	0	0	-	0	0	0	0	-	-	1	-	-	0	0	0	0	2	0	0	0	0	0	0	0	0	2	0	0	0	-	0	0	0	0	0	-	2	0	1	0	-	-	0	-	0	0	0	0	2	0	0	0	-	1	0	0	-	0	0	2	0	-	0	1	0	0	-	-	-	0	-	0	0	-	-	0	0	0	0	0	0	0	0	0	0	-	0	0	0	0	0	-	0	0	0	0	0	-	0	0	0	0	0	1	-	0	-	0	0	-	2	0	0	0	0	0	0	0	0	0	0	0	0	0	0	0	0	0	0	-	2	0	1	0	0	0	0	-	0	0	0	0	2	0	0	0	0	2	0	0	-	0	0	2	0	0	0	2	0	0	0	0	0	0	1	0	-	-	0	0	0	0	0	0	0	0	-	0	-	0	0	0	0	0	0	-	0	0	-	-	-	0	0	0	0	0	0	1	-	0	0	0	0	-	2
7619265|F|0-31:A>C-31:A>C	TGCAGTTGATGAGGTACTACCAAATGTTGAAAACAGGTTTTGTGCTAGGCATATGCATGCCAACTTTCA	TGCAGTTGATGAGGTACTACCAAATGTTGAAAACAGGTTTTGTGCTAGGCATATGCATGCCAACTTTCA	Chr00	60679783	1	4.48109e-029	31:A>C	31	0.882979	0.955823	0.144578	0.855422	0.044177	0.100402	0.08445	0.247351	0.165901	8.45085	7.75	0.991071	0	0	0	2	0	0	0	0	0	0	1	0	0	0	0	-	0	0	2	0	0	0	0	0	0	0	0	0	-	1	0	0	0	0	0	0	0	0	2	0	-	-	0	0	2	0	0	0	0	0	0	0	-	0	0	0	0	0	0	-	0	-	0	0	-	-	0	2	0	0	0	0	0	0	-	0	2	0	0	-	0	-	0	0	0	0	0	0	2	0	0	1	0	0	0	0	0	1	0	0	0	0	0	0	1	0	0	0	0	-	0	0	2	0	0	0	0	-	0	0	0	0	-	1	0	0	0	0	0	2	-	0	2	0	-	-	0	0	0	0	0	0	0	0	0	0	-	0	0	0	0	0	0	-	0	2	0	0	-	0	0	2	0	0	0	0	0	0	2	0	2	0	0	-	0	-	0	0	0	0	0	0	2	0	0	1	0	0	0	0	0	2	-	0	0	0	0	0	1	0	0	0	0	-	0	0	2	0	0	0	0	-	0	0	0	0	-	1	0	0	0	2	0	2	0	0	1	0	-	-	0	0	0	0	0	0	0	0	0	0	-	0	0	0	0	0	0	-	0	2	0	0	-	0	0	2	0	0	0	0	0	0	2	0	2	0	0	-	2	0	0	0	0	0	0	0	2	0	0	1	0	0
7568902|F|0-31:T>G-31:T>G	TGCAGTTTCCTAGAGTGGGTGCGTGCCATATTTTCTGGGATTCCCAGTTTCAGAATTGTTATCACTGTA	TGCAGTTTCCTAGAGTGGGTGCGTGCCATATTTTCTGGGATTCCCAGTTTCAGAATTGTTATCACTGTA	Chr13	7725376	2	2.08485e-027	31:T>G	31	1	1	0.588652	0.411348	0	0.588652	0	0.484281	0.242141	39.45198	10.10577	0.992647	2	2	2	0	2	2	0	0	0	2	0	0	2	2	2	2	0	2	0	2	2	0	0	0	0	2	0	0	2	0	2	2	2	2	2	0	2	2	2	2	2	2	2	2	0	0	2	2	2	2	0	2	0	0	2	0	2	2	2	0	0	0	2	0	0	2	2	0	0	0	0	2	2	2	0	0	0	2	2	0	2	2	2	0	2	0	2	0	0	0	2	0	2	2	2	2	2	0	2	2	0	2	0	2	0	2	2	2	2	2	0	2	0	2	2	0	0	0	0	2	0	2	2	0	2	2	2	2	2	0	2	0	2	2	2	2	2	2	0	0	2	2	2	0	0	2	0	0	2	0	2	2	2	0	0	0	2	0	0	2	2	2	0	0	0	2	2	2	0	0	0	2	2	0	2	2	2	0	2	0	2	0	2	2	2	0	2	2	2	2	2	0	2	2	0	2	0	2	0	2	2	2	2	2	0	2	0	2	2	0	0	0	0	2	0	2	2	0	2	2	2	2	2	0	2	0	2	2	2	2	2	2	0	0	2	2	2	0	0	2	0	0	2	0	2	2	2	0	0	0	2	0	0	2	2	0	0	0	0	2	2	2	0	0	0	2	2	0	2	2	2	0	2	0	2	0	2	2	2	0	2	2
14508198|F|0-31:C>T-31:C>T	TGCAGTTTTTCATGGGATTTCCTTTCCTTGACAAAAATTTTGGGATTCATAAAATTGTTGCCATTTACA	TGCAGTTTTTCATGGGATTTCCTTTCCTTGACAAAAATTTTGGGATTCATAAAATTGTTGCCATTTACA	Chr03	28258772	1	2.08485e-027	31:C>T	31	0.79078	0.058296	0.995516	0.004484	0.941704	0.053812	0.109795	0.008928	0.059362	4.23529	4.76866	0.988636	-	1	1	1	1	1	1	1	-	1	-	1	2	1	1	-	1	2	1	1	1	1	1	1	1	1	1	1	1	-	1	1	0	1	1	1	1	-	-	1	1	1	1	1	1	1	1	2	1	1	1	-	2	1	-	1	1	1	1	1	-	-	-	1	1	1	1	1	1	1	1	-	-	-	1	1	1	1	-	-	-	1	1	1	1	1	1	1	1	1	1	-	1	1	-	1	1	1	1	1	1	1	1	1	-	1	2	-	1	-	1	2	1	1	1	1	1	-	1	1	1	1	-	-	1	1	2	1	-	1	1	1	-	1	1	1	1	1	1	1	1	2	1	1	1	-	1	1	1	1	1	1	1	-	-	1	-	1	1	1	1	1	1	1	1	-	1	-	-	-	1	1	1	-	-	1	1	1	1	1	1	1	1	-	1	1	1	1	-	1	1	1	-	1	1	1	1	1	-	1	2	1	1	-	-	2	1	1	1	1	1	-	-	1	1	1	1	-	1	1	2	1	1	1	-	1	-	1	1	1	1	1	1	1	1	2	1	-	1	-	1	1	1	1	1	1	1	1	-	1	-	1	1	1	1	1	1	1	1	-	1	-	1	-	1	1	1	-	-	1	1	1	1	1	1	1	1	-	1	1	1	1
100083316|F|0-31:G>T-31:G>T	TGCAGATAAGCAGGTAGGTATCTCGTCAGTCGTCAATTGCTAAAAAGTACAAGTGTTGTACTAAAAAAC	TGCAGATAAGCAGGTAGGTATCTCGTCAGTCGTCAATTGCTAAAAAGTACAAGTGTTGTACTAAAAAAC	Chr13	3503445	2	1.61169e-028	31:G>T	31	0.51773	0.883562	0.130137	0.869863	0.116438	0.013699	0.205761	0.226403	0.216082	3.75776	3	1	1	0	-	0	0	0	-	0	0	0	-	0	0	0	-	-	-	0	0	0	-	0	0	0	-	-	0	-	-	-	-	0	0	-	0	0	0	-	0	-	0	-	0	-	0	-	-	-	-	-	-	1	0	-	1	0	-	-	0	-	0	-	-	-	0	-	1	0	0	0	-	-	0	2	-	-	-	0	0	-	-	-	0	-	1	-	0	-	0	-	1	0	-	-	1	0	-	0	0	-	-	0	0	0	-	0	0	0	-	-	-	0	0	0	-	-	0	-	-	-	0	-	-	-	-	0	0	-	0	-	0	-	0	-	-	-	0	-	0	-	-	-	-	-	-	1	0	-	1	0	0	0	0	-	-	0	-	-	0	0	1	0	0	0	-	-	-	0	0	-	-	0	0	0	-	-	0	-	1	-	0	-	0	-	1	0	-	-	1	0	-	0	0	0	-	0	0	0	-	0	0	0	-	-	-	0	0	-	-	-	0	0	-	-	0	-	-	-	-	0	0	-	0	-	0	0	0	-	0	-	0	-	0	-	-	-	-	0	-	-	0	-	1	0	0	0	0	-	0	0	1	-	0	0	2	0	0	0	-	-	-	0	-	-	-	0	0	0	-	-	0	-	1	-	0	-	0	-	1	0	-	-
7548868|F|0-31:G>C-31:G>C	TGCAGAAAACAAGAAAATGTTTCCTTGAGAGGCATTTTACTTTACAGATCGGAAGAGCGGTTCAGCAGG	TGCAGAAAACAAGAAAATGTTTCCTTGAGAGGCATTTTACTTTAC	Chr13	10648010	1	1.65126e-015	31:G>C	31	1	1	0.432624	0.567376	0	0.432624	0	0.490921	0.24546	53.63842	14.25478	0.985294	0	0	0	2	2	0	0	0	2	2	0	2	0	0	0	0	2	0	0	2	0	0	0	2	0	0	2	2	2	0	2	2	0	0	0	0	0	0	2	0	0	0	2	2	2	2	2	2	2	2	0	0	2	0	0	0	2	2	0	2	2	0	0	0	2	0	0	2	2	2	0	0	2	2	0	0	2	0	0	2	2	0	0	0	0	0	2	2	0	2	0	2	0	2	0	0	0	2	2	0	0	0	2	2	0	0	2	0	0	0	0	0	0	2	0	0	0	0	0	0	2	2	2	0	2	2	0	0	0	0	0	0	2	0	0	0	2	2	2	0	2	2	2	2	0	0	2	0	0	2	2	2	0	2	2	2	0	0	2	0	0	2	2	2	0	0	0	2	0	0	0	0	2	2	0	0	0	0	0	0	2	2	2	2	0	2	0	2	0	0	0	2	2	0	0	0	2	2	0	0	2	0	0	0	0	0	0	2	0	0	0	0	0	0	2	2	2	0	2	2	0	0	0	2	0	2	2	0	0	0	2	2	2	2	2	2	2	0	0	0	2	0	0	2	2	2	0	2	2	2	0	0	2	0	0	2	2	2	0	2	0	2	0	0	0	0	2	2	0	0	0	0	0	0	2	2	2	2	0	2	0	2
7619790|F|0-31:G>T-31:G>T	TGCAGAAAATCTTGAATCTTGAAAACAAAGAGAAAAAAACACTGCTTACAGATCGGAAGAGCGGTTCAG	TGCAGAAAATCTTGAATCTTGAAAACAAAGAGAAAAAAACACTGCTTAC		0	0	999	31:G>T	31	0.914894	0.891473	0.344961	0.655039	0.108527	0.236434	0.193498	0.451926	0.322712	6.4965	4.43119	0.959677	1	0	0	0	0	0	0	-	0	2	0	0	2	1	0	0	0	0	0	0	0	2	2	2	2	0	1	0	0	0	2	0	2	-	0	2	2	0	0	2	-	0	0	0	0	0	1	2	0	0	2	2	0	2	2	2	-	0	0	0	0	0	2	-	2	2	1	0	-	0	0	1	0	2	2	0	0	0	0	0	0	0	1	0	0	0	0	0	0	0	0	0	1	0	1	0	0	0	0	0	0	2	0	2	0	0	1	1	0	0	0	0	0	0	0	2	2	2	2	-	1	-	0	0	2	0	2	-	0	2	0	0	-	2	-	0	0	0	0	-	1	-	0	0	2	2	0	2	2	0	1	-	0	0	0	0	1	0	2	0	2	0	-	0	0	1	0	-	2	0	0	-	0	0	0	0	1	0	2	0	-	0	0	0	0	0	1	0	1	0	0	0	-	0	0	2	0	2	0	0	1	1	0	0	0	0	0	0	0	2	2	2	2	0	1	0	0	0	2	0	2	-	0	2	2	0	0	2	-	0	0	0	0	-	1	2	0	0	1	2	0	2	1	0	1	-	0	0	0	0	2	0	2	0	2	0	-	0	0	2	0	2	2	0	0	0	0	0	0	0	1	0	2	0	0	0	0	0	0	0	1	0
100086959|F|0-31:G>T-31:G>T	TGCAGAAAATGATGAAGTTTATTTCCGCTACGTTTGCGATAATCCCTTACAGATCGGAAGAGCGGTTCA	TGCAGAAAATGATGAAGTTTATTTCCGCTACGTTTGCGATAATCCCTTAC	Chr10	1303418	2	3.39691e-018	31:G>T	31	0.698582	0.822335	0.228426	0.771574	0.177665	0.050761	0.2922	0.352496	0.322348	11.52	8.15789	0.988889	-	0	2	0	1	0	0	-	-	-	0	0	1	0	0	0	0	0	0	-	0	0	1	-	-	0	2	0	0	0	-	1	0	0	1	1	-	0	0	0	-	0	1	0	0	-	-	0	-	2	-	0	1	1	-	0	-	-	0	0	0	0	-	-	-	0	-	0	-	0	-	0	0	0	0	0	0	0	0	-	0	0	2	-	-	1	-	-	0	0	-	-	1	0	-	0	0	0	1	0	0	-	-	-	0	0	1	0	0	0	-	0	0	-	0	1	1	0	-	0	2	0	0	0	-	1	0	0	1	0	-	0	-	0	-	0	1	0	0	0	-	0	-	2	-	0	1	1	0	1	0	-	0	0	0	0	-	-	-	0	-	0	-	0	-	0	0	0	0	0	0	0	0	-	0	0	2	-	-	1	-	-	0	0	-	-	1	0	-	0	0	0	1	0	0	-	-	-	0	2	1	0	0	0	-	0	0	-	0	1	1	0	-	0	2	0	0	0	-	1	0	0	1	0	-	0	0	0	-	0	1	0	0	0	-	0	-	0	-	0	1	1	-	1	0	-	0	0	0	0	-	-	-	0	0	0	-	0	-	0	0	0	0	0	0	0	0	-	0	0	2	-	-	1	-	-	0	0	-	-	1	0
7566765|F|0-31:A>C-31:A>C	TGCAGAAACGACAATACAATTATTCACAAATATTGGTTATTTGAACTAAAGAGGCATTACAGATCGGAA	TGCAGAAACGACAATACAATTATTCACAAATATTGGTTATTTGAACTAAAGAGGCATTAC	Chr13	22305277	1	1.2985e-023	31:A>C	31	0.992908	0.992857	0.464286	0.535714	0.007143	0.457143	0.014184	0.497449	0.255816	18.99138	7.79141	1	0	2	2	0	0	0	2	0	0	0	2	2	0	2	0	2	2	0	0	0	0	2	0	2	2	0	0	0	2	0	2	2	0	2	0	0	2	0	0	2	2	2	0	0	2	0	0	2	0	0	0	0	0	2	0	2	0	0	2	0	2	2	2	2	2	2	2	2	0	0	2	2	0	0	2	0	2	2	2	2	0	2	0	0	2	0	2	0	0	0	2	2	0	0	0	2	0	0	0	0	2	2	0	0	2	0	0	2	0	2	0	0	0	0	0	2	0	2	1	0	0	0	2	0	2	2	0	2	-	0	2	2	0	2	2	2	0	0	2	0	0	2	0	0	0	0	0	2	2	0	0	0	2	0	2	2	2	2	2	0	2	2	0	0	2	2	2	0	2	0	2	2	0	2	0	2	0	0	2	0	2	0	2	0	2	2	0	0	0	2	0	0	0	0	2	2	0	0	2	0	0	2	0	2	0	0	0	0	0	2	0	2	1	0	0	0	2	0	2	2	0	2	0	0	2	2	-	2	2	2	0	0	2	0	0	2	0	2	0	0	0	2	2	0	0	0	2	0	2	2	2	2	2	0	2	2	0	0	2	2	2	0	0	0	2	2	0	2	0	2	0	0	2	0	2	0	2	0	2	2	0	0
7613065|F|0-31:G>A-31:G>A	TGCAGAAGGGCTCTGCTAAGACTGCCATCTGGACAAAAATTACAGATCGGAAGAGCGGTTCAGCAGGAA	TGCAGAAGGGCTCTGCTAAGACTGCCATCTGGACAAAAATTAC	Chr01	31518042	1	9.46476e-013	31:G>A	31	0.989362	1	0.405018	0.594982	0	0.405018	0	0.481957	0.240978	28.15759	10.94964	1	0	0	0	2	2	0	2	0	0	2	0	2	0	2	0	0	0	0	2	2	0	2	0	0	0	0	2	0	0	2	0	0	0	0	0	0	0	0	0	2	2	2	0	0	2	0	0	0	0	2	0	2	0	0	2	0	2	0	0	2	2	0	0	0	2	0	0	2	0	0	2	2	0	0	2	0	2	2	2	2	0	2	0	0	2	2	2	0	2	2	2	0	0	2	0	0	2	2	2	0	2	0	0	2	0	0	2	2	0	0	0	0	2	2	0	0	0	2	0	0	2	0	2	2	0	0	0	0	0	0	0	0	-	2	2	2	0	0	0	-	0	0	0	0	0	2	0	0	0	2	2	2	0	0	2	0	0	2	2	0	0	2	0	0	2	2	0	0	0	2	2	2	2	2	0	2	0	0	2	2	2	0	0	0	2	0	0	2	0	0	2	2	2	0	2	0	0	2	0	0	2	2	0	0	0	0	2	2	0	0	0	2	0	0	2	0	0	2	0	0	0	0	0	0	0	0	-	2	2	2	0	0	0	2	0	0	0	0	0	2	0	0	0	2	2	2	0	2	2	0	0	2	2	0	0	2	0	0	2	2	0	0	0	2	2	2	2	2	0	2	0	0	2	2	2	0	0	0	2	0	0	2
100087023|F|0-31:G>T-31:G>T	TGCAGAATATAAAAGCACAATTGTGGTATTGGAGTTAGTTAGCATCTGAAATTACAGATCGGAAGAGCG	TGCAGAATATAAAAGCACAATTGTGGTATTGGAGTTAGTTAGCATCTGAAATTAC		0	0	999	31:G>T	31	0.971631	0.937956	0.470803	0.529197	0.062044	0.408759	0.116389	0.498295	0.307342	17.19063	8.61538	0.976923	0	2	0	2	0	0	0	2	2	2	2	0	2	2	0	2	1	2	0	2	0	0	0	0	0	0	1	2	2	0	2	0	2	1	0	0	2	0	0	0	2	0	0	0	0	2	-	0	0	0	0	2	0	0	0	2	2	2	2	2	2	1	2	0	0	0	0	0	2	0	0	2	0	1	0	0	0	-	2	2	0	2	0	0	2	2	1	0	0	2	2	0	0	2	0	2	0	2	0	2	0	0	2	2	2	0	2	2	0	2	2	2	0	2	0	0	0	0	0	0	1	2	2	0	2	0	2	1	0	0	2	0	0	0	2	0	0	0	-	0	-	0	2	0	0	2	0	0	0	2	1	2	2	2	2	1	2	0	0	0	0	2	2	0	0	2	0	1	2	0	0	-	2	2	0	2	0	0	2	2	1	0	0	2	2	0	0	0	0	2	2	2	0	2	0	0	2	2	2	0	2	2	0	2	2	2	0	2	0	0	0	0	0	0	1	2	2	0	2	0	2	1	0	0	2	0	0	0	2	0	0	0	-	0	-	0	2	0	0	2	0	0	0	2	1	2	2	2	2	2	2	2	0	0	0	0	2	0	0	2	0	1	0	0	0	-	2	2	0	2	0	0	2	2	1	0	0	2	2	0	0	2
7629306|F|0-31:G>C-31:G>C	TGCAGAATCACCAAAAAAACACAGTAGAAAAGCAATAAATTTACAGATCGGAAGAGCGGTTCAGCAGGA	TGCAGAATCACCAAAAAAACACAGTAGAAAAGCAATAAATTTAC		0	0	999	31:G>C	31	0.953901	0.966543	0.635688	0.364312	0.033457	0.60223	0.064676	0.463178	0.263927	23.03067	13.69124	0.984848	0	2	0	2	0	2	2	2	2	0	2	0	0	2	-	2	2	0	0	0	0	2	0	2	2	0	0	2	2	2	0	2	2	2	1	0	2	2	2	2	2	2	2	2	-	2	2	-	2	2	0	0	2	2	0	0	2	2	2	0	2	0	0	0	2	2	0	-	0	2	2	2	0	2	2	2	2	2	2	2	2	2	2	2	0	0	2	0	0	1	0	0	0	2	0	2	2	2	0	2	2	2	2	0	2	0	0	2	-	2	0	0	0	0	0	2	0	1	2	0	0	2	2	2	0	2	2	-	1	0	2	2	-	2	2	2	2	2	2	-	2	-	2	0	0	0	2	2	0	2	2	2	2	0	2	2	0	0	2	2	0	-	0	2	2	2	0	2	1	1	2	2	2	2	2	2	2	2	0	0	2	0	2	0	0	0	0	2	0	2	2	2	0	2	2	2	2	0	2	0	0	2	-	2	0	0	0	0	0	2	0	1	2	0	0	2	2	2	0	2	2	2	1	0	2	2	2	2	2	2	2	2	2	0	2	-	2	2	0	0	2	2	0	2	2	2	2	0	2	2	0	0	2	2	0	-	0	2	2	2	0	2	0	1	2	2	2	2	2	2	2	2	0	0	2	0	2	0	0	0	0	2
7622652|F|0-31:C>G-31:C>G	TGCAGAGCATAATTTTCACTCTTCTGCACACCATTACATCATATGGTTTCTATTACAGATCGGAAGAGC	TGCAGAGCATAATTTTCACTCTTCTGCACACCATTACATCATATGGTTTCTATTAC	Chr03	14202012	1	8.98606e-020	31:C>G	31	0.971631	0.80292	0.806569	0.193431	0.19708	0.609489	0.316479	0.31203	0.314255	16.80727	17.17883	0.992308	1	2	1	1	2	2	1	0	0	2	1	1	2	1	2	2	-	0	2	2	2	0	2	0	2	2	2	2	1	1	2	2	0	2	2	2	1	2	2	0	2	0	2	2	1	1	1	2	1	0	2	2	2	2	1	0	0	2	-	2	1	2	2	0	0	2	0	1	0	1	2	0	1	1	0	1	2	2	2	2	2	0	2	2	2	2	2	2	2	2	2	2	2	2	1	2	2	1	2	2	1	2	0	2	1	2	1	1	2	2	2	0	2	2	2	2	2	0	2	2	2	2	1	1	2	2	0	-	2	0	1	2	2	0	2	0	2	2	2	2	1	2	1	2	2	2	2	2	2	0	0	0	-	2	1	1	2	0	0	2	0	1	0	1	2	0	1	1	0	2	2	2	2	2	2	0	2	2	2	2	2	2	-	2	2	2	2	2	1	2	2	1	2	2	1	2	0	2	2	2	1	1	2	2	2	0	2	2	2	2	2	0	2	2	2	2	1	1	2	2	0	2	2	0	1	2	-	0	2	0	2	2	2	2	1	2	1	0	2	2	2	2	2	0	0	0	-	2	1	1	2	0	0	2	0	1	0	1	2	0	1	1	0	2	2	2	2	2	2	0	2	2	2	2	2	2	-	2	2	2	2	2
7560154|F|0-31:C>A-31:C>A	TGCAGAGGTGCGAGGAGTGGATGAAGATGAGCTTTTAGAAGGTAAAAGCTTCTTACAGATCGGAAGAGC	TGCAGAGGTGCGAGGAGTGGATGAAGATGAGCTTTTAGAAGGTAAAAGCTTCTTAC	Chr02	7726500	1	8.98606e-020	31:C>A	31	0.989362	0.996416	0.369176	0.630824	0.003584	0.365591	0.007143	0.46577	0.236456	31.26437	8.57812	0.992647	0	2	0	0	2	0	0	0	0	0	0	2	2	2	0	0	0	2	0	2	2	0	0	0	0	2	2	0	0	2	0	0	2	0	2	0	2	2	2	2	0	0	0	2	0	0	2	0	2	2	0	0	2	0	0	0	2	2	0	0	0	0	2	0	2	2	0	0	2	0	2	0	2	0	0	0	2	0	0	0	2	2	0	0	0	2	2	2	0	0	0	0	0	0	0	2	0	0	2	2	0	0	0	0	0	0	2	2	0	0	0	2	0	2	2	0	0	0	0	2	2	0	2	2	0	0	2	-	1	0	2	0	-	2	0	0	0	2	0	0	2	0	2	2	0	0	2	0	0	2	0	2	0	0	0	0	2	0	2	0	0	0	2	0	2	0	2	0	0	0	2	0	0	0	2	2	0	0	0	2	2	2	0	0	0	0	0	0	0	2	0	0	2	2	0	0	0	0	0	0	2	2	0	0	0	2	0	0	2	0	0	0	0	2	2	0	0	2	0	0	2	0	2	0	2	0	-	2	0	0	0	2	0	0	2	0	2	0	0	2	2	0	0	2	0	2	0	0	0	0	2	0	2	0	0	0	2	2	2	0	2	0	0	0	2	0	0	0	2	2	0	0	0	2	2	2	0	0	0	0	0	0
100087192|F|0-31:G>A-31:G>A	TGCAGATCAAATACCATTGTACCAGACTACAGGAGACAATTACAGATCGGAAGAGCGGTTCAGCAGGAA	TGCAGATCAAATACCATTGTACCAGACTACAGGAGACAATTAC		0	0	999	31:G>A	31	1	0.971631	0.546099	0.453901	0.028369	0.51773	0.055128	0.49575	0.275439	22.97101	11.31606	0.985075	0	2	2	2	2	2	0	0	2	0	2	0	2	0	2	2	0	2	0	0	0	2	0	0	2	0	0	2	2	0	0	2	2	0	2	0	2	0	0	0	2	0	0	0	0	2	2	0	2	2	0	2	2	2	2	2	0	2	0	2	2	2	0	0	2	2	0	0	2	2	0	0	0	0	0	2	0	2	2	0	2	0	0	2	2	1	2	2	0	2	2	0	2	2	0	2	2	2	2	2	0	0	2	0	2	0	2	0	2	2	0	2	0	0	0	2	0	2	2	0	0	2	2	0	0	2	2	0	1	0	2	0	0	2	2	0	0	0	2	2	2	0	2	0	0	2	2	2	2	0	2	0	0	2	2	1	0	0	2	2	0	0	2	2	0	0	0	0	0	0	0	2	2	0	2	2	0	2	2	1	2	1	0	2	2	0	2	2	0	2	2	2	2	2	0	0	2	0	2	0	2	0	2	2	0	2	0	0	0	2	0	2	2	0	0	2	2	0	0	2	2	0	2	0	2	0	0	2	2	0	0	0	2	2	2	0	2	0	0	2	2	2	2	0	2	2	0	2	2	1	0	0	2	2	0	0	2	2	0	2	0	0	0	0	0	2	2	0	2	2	0	2	2	1	2	1	0	2	2	0	2	2
7555462|F|0-31:G>A-31:G>A	TGCAGATGGAAAATTTTGGAGGCCCCCAAGTGTTGCTTCAAGAGTGAATCCTAGTTTTACAGATCGGAA	TGCAGATGGAAAATTTTGGAGGCCCCCAAGTGTTGCTTCAAGAGTGAATCCTAGTTTTAC	Chr07	60759	1	6.04135e-022	31:G>A	31	0.865248	0.995902	0.081967	0.918033	0.004098	0.077869	0.008163	0.150497	0.07933	21.06209	6.70833	0.966667	0	0	0	0	2	0	0	0	0	0	0	0	2	0	-	-	0	0	0	0	0	0	0	-	-	0	0	0	1	0	2	0	0	0	0	0	0	0	0	0	0	0	0	0	0	0	0	0	0	0	0	0	0	0	0	-	2	0	0	0	0	0	-	0	-	2	-	0	0	0	0	-	0	0	-	0	0	-	-	-	2	0	0	0	0	0	-	0	0	0	0	0	0	0	0	0	0	0	2	0	0	-	0	0	0	0	0	0	-	-	0	0	0	0	0	0	0	0	-	0	0	0	0	0	2	0	0	-	0	0	0	0	2	0	0	0	0	0	0	0	0	0	0	-	0	0	0	0	0	0	0	0	0	0	0	0	-	0	-	0	0	0	0	0	0	-	0	0	0	0	0	-	-	-	2	0	0	0	0	0	-	0	0	0	0	0	0	0	0	0	0	0	2	0	0	-	0	0	2	0	0	0	-	-	0	0	0	0	0	0	0	0	-	0	0	2	-	0	2	0	0	0	0	0	0	0	0	0	0	0	0	0	0	0	0	0	0	0	0	0	0	0	0	0	0	0	0	0	0	0	-	0	-	0	0	0	0	0	0	2	0	0	0	0	0	-	-	-	2	2	0	0	0	0	-	0	0	0	2	2	0	0
7555484|F|0-31:C>T-31:C>T	TGCAGATGTTTCTTCCCATGATTATATTGTTCTTGAAGATCAACAATGGATGATTTACAGATCGGAAGA	TGCAGATGTTTCTTCCCATGATTATATTGTTCTTGAAGATCAACAATGGATGATTTAC	Chr09	1294551	1	3.43396e-019	31:C>T	31	0.968085	0.934066	0.688645	0.311355	0.065934	0.622711	0.123174	0.428826	0.276	27.82187	15.67647	0.992647	0	2	2	-	2	2	0	2	2	2	0	2	0	2	0	0	2	2	2	1	2	2	1	-	2	2	0	2	0	2	0	2	2	2	0	1	2	2	2	2	0	2	2	0	2	0	2	0	2	2	0	2	2	2	0	2	1	2	0	0	0	2	2	-	1	2	0	2	0	2	2	2	2	0	2	2	2	0	2	2	2	2	0	0	2	-	2	2	2	2	0	2	2	0	0	2	0	-	2	2	0	2	2	2	0	2	2	2	0	0	0	2	2	1	2	2	1	2	2	2	0	2	0	2	0	2	2	2	0	2	2	2	2	2	0	2	2	0	0	0	2	0	2	1	0	2	2	2	2	1	2	1	0	0	0	2	2	-	1	2	0	2	0	2	2	2	2	0	2	0	2	0	2	2	2	1	0	0	2	-	2	2	2	2	0	2	2	0	0	2	0	-	2	2	0	2	2	2	0	2	2	2	0	0	0	2	2	1	2	2	1	2	2	2	2	2	0	2	0	2	2	2	0	2	2	2	2	2	0	2	2	0	0	0	2	0	2	2	0	2	2	2	2	1	2	1	0	0	0	2	2	-	1	2	0	2	0	2	2	2	2	0	2	0	2	0	2	2	2	1	0	0	2	0	2	2	2	2	0	2	2	0
7549655|F|0-31:A>G-31:A>G	TGCAGATTCTAAGCTAGGCAAAAACTTTGTGAAGCAAGAAATGGAGAAATTACAGATCGGAAGAGCGGT	TGCAGATTCTAAGCTAGGCAAAAACTTTGTGAAGCAAGAAATGGAGAAATTAC	Chr10	23493537	2	8.14362e-020	31:A>G	31	1	1	0.471631	0.528369	0	0.471631	0	0.49839	0.249195	51.23164	21.66667	0.992647	0	2	0	0	2	2	0	0	2	0	2	0	0	2	2	2	2	0	0	0	0	0	2	0	2	0	0	2	0	0	0	2	0	2	0	2	0	2	0	0	0	0	2	2	0	2	0	2	0	0	2	2	0	0	0	2	0	0	0	0	0	2	0	2	0	2	0	0	2	2	2	0	0	0	2	2	2	2	2	0	2	0	0	2	0	2	2	2	0	2	2	2	2	0	0	2	0	0	2	2	0	2	2	0	2	0	2	2	2	2	2	0	0	0	0	0	2	2	2	0	0	2	0	0	0	2	0	2	0	0	0	0	0	0	0	0	2	2	0	0	0	2	0	2	2	2	0	0	2	0	2	0	0	0	0	0	0	2	0	2	0	0	2	2	2	0	2	0	2	2	2	2	2	0	2	0	0	2	0	2	2	2	2	2	2	2	2	0	0	2	0	0	2	2	0	2	2	0	2	0	2	2	2	2	2	0	0	0	0	0	2	2	2	0	0	2	0	0	0	2	0	2	0	0	0	0	0	0	0	0	2	2	0	0	0	2	0	0	2	2	0	0	2	0	2	0	0	0	0	0	0	2	0	2	0	0	2	2	2	0	2	0	0	2	2	2	2	0	2	0	0	2	0	2	2	2	2	2	2	2	2	0
7555530|F|0-31:C>G-31:C>G	TGCAGATTTGAGCCTTGTTCAGGCTTCACCACTTGACCTGATATAAATAAGTGCTTTACAGATCGGAAG	TGCAGATTTGAGCCTTGTTCAGGCTTCACCACTTGACCTGATATAAATAAGTGCTTTAC		0	0	999	31:C>G	31	0.578014	0.184049	0.877301	0.122699	0.815951	0.06135	0.30035	0.215288	0.257819	14.68421	16.44262	1	-	1	-	0	1	-	-	1	-	0	-	1	1	-	-	-	-	1	-	-	1	0	0	1	1	1	-	-	2	0	1	1	-	-	1	0	-	0	-	-	1	2	-	1	0	-	-	1	1	-	1	-	-	1	1	1	-	1	1	-	1	1	-	1	-	-	1	0	-	1	1	-	2	-	-	1	2	1	1	1	1	1	1	1	1	1	1	-	-	1	-	1	1	-	-	1	1	0	1	-	-	1	-	0	-	1	-	-	-	-	-	1	-	-	1	1	0	1	1	1	-	-	2	0	1	1	-	-	-	1	-	-	-	-	1	2	-	1	1	-	-	1	1	-	1	-	-	1	1	-	-	-	1	-	1	1	-	1	-	-	1	0	-	1	1	-	1	-	1	1	2	1	1	1	1	-	1	1	1	1	1	-	1	-	-	1	1	-	-	1	1	0	1	-	-	1	-	0	-	1	-	-	-	-	-	1	-	-	1	1	0	1	1	1	-	-	2	0	1	1	-	-	1	1	-	-	-	-	1	2	-	1	1	-	-	1	1	0	1	-	-	1	1	-	-	-	1	-	1	1	-	1	-	-	1	0	-	1	1	-	1	-	1	1	2	1	1	1	1	-	1	1	1	1	1	-	1	-	1	1	1	-
7626940|F|0-31:A>T-31:A>T	TGCAGCCAGCACACGTGAGTGAGAATTACATAGTTACAGATCGGAAGAGCGGTTCAGCAGGAATGCCGA	TGCAGCCAGCACACGTGAGTGAGAATTACATAGTTAC		0	0	999	31:A>T	31	0.985816	0.888489	0.784173	0.215827	0.111511	0.672662	0.198152	0.338492	0.268322	8.70957	8.52768	0.940299	0	2	2	2	2	0	2	2	1	2	2	2	0	2	2	2	2	0	0	2	2	2	2	2	0	2	2	2	2	0	0	2	0	2	0	2	2	2	2	0	1	1	1	2	2	0	2	0	2	-	2	0	2	2	2	2	1	2	2	2	2	1	2	0	2	2	2	2	1	2	2	2	2	0	2	2	0	2	2	2	0	2	0	2	2	2	2	0	0	2	2	2	1	2	0	2	0	2	2	0	2	2	1	2	2	2	2	2	2	2	0	0	0	2	2	2	2	2	0	1	2	2	2	0	0	2	0	-	-	2	1	2	0	2	1	1	1	2	2	1	2	0	2	0	2	0	2	2	2	2	1	1	2	2	2	2	2	1	2	-	2	2	1	2	2	2	2	0	2	1	0	2	2	2	0	2	0	2	2	2	1	0	2	2	2	2	1	2	0	2	0	2	2	0	2	2	1	2	2	2	2	0	2	2	0	0	0	2	2	2	2	2	0	2	2	2	2	0	0	2	0	2	0	2	2	2	1	2	1	1	1	2	2	2	2	0	2	2	2	0	2	2	2	2	1	1	2	2	2	2	2	2	2	0	2	2	1	2	2	2	2	0	2	2	0	2	2	2	0	2	0	2	2	2	2	0	2	2	2	2	1	2
100087507|F|0-31:T>C-31:T>C	TGCAGCTGCTGTTGCCAATGCATGATATATATGATCATTGCAATGATATTACAGATCGGAAGAGCGGTT	TGCAGCTGCTGTTGCCAATGCATGATATATATGATCATTGCAATGATATTAC	Chr12	20156217	1	1.31573e-017	31:T>C	31	0.79078	0.573991	0.623318	0.376682	0.426009	0.197309	0.489051	0.469585	0.479318	12.81646	11.71512	0.971698	2	0	0	1	-	-	-	1	1	2	1	2	0	-	0	2	1	0	1	2	0	1	2	-	1	0	1	1	2	2	0	-	0	2	-	2	1	-	-	1	0	-	1	0	1	1	1	2	0	1	-	-	-	-	0	1	0	0	1	1	1	1	1	1	2	0	1	1	2	0	1	0	-	2	-	1	1	0	-	0	0	1	0	0	0	0	1	2	1	0	2	-	0	-	2	0	0	1	-	0	-	1	1	2	1	0	-	-	0	2	0	0	1	2	0	0	2	1	1	0	1	1	2	2	0	-	0	-	-	1	1	2	-	1	0	-	1	0	1	1	1	2	0	2	-	-	-	-	2	1	-	0	1	1	1	1	1	1	1	-	1	1	2	0	1	0	0	2	1	-	1	0	0	0	-	1	0	0	0	0	-	1	0	-	2	-	0	-	2	0	0	1	-	0	-	1	1	2	1	0	-	-	0	2	0	0	1	2	0	-	2	1	1	0	1	1	2	2	0	-	0	2	-	1	1	2	-	1	0	-	1	0	1	1	1	2	0	0	-	1	-	-	2	1	-	0	1	1	1	1	1	1	1	-	1	1	2	0	1	0	0	2	1	-	1	0	0	0	-	1	0	0	0	0	-	1	0	-	2	0	0	-
7560560|F|0-31:G>A-31:G>A	TGCAGCTGGCAAAAGTCTAACGTTCATATTGGTGAAAATAACGTTTACAGATCGGAAGAGCGGTTCAGC	TGCAGCTGGCAAAAGTCTAACGTTCATATTGGTGAAAATAACGTTTAC	Chr06	19257464	1	4.05616e-017	31:G>A	31	0.865248	0.82377	0.540984	0.459016	0.17623	0.364754	0.290345	0.496641	0.393493	19.51587	14.59036	1	0	2	-	0	2	2	1	-	2	0	0	1	0	0	1	0	1	0	2	1	2	0	0	2	0	2	0	1	0	0	0	0	2	1	2	0	0	2	1	-	2	-	2	2	0	1	1	2	2	-	0	2	1	2	0	0	1	2	2	-	0	0	2	0	0	2	0	0	1	0	0	1	2	-	0	-	2	0	0	-	2	0	1	0	2	0	2	0	2	1	0	-	2	1	0	2	-	0	2	2	1	2	2	0	0	2	0	0	1	0	-	0	2	1	2	2	0	0	0	2	0	1	2	0	0	0	2	-	2	0	0	0	-	-	2	-	2	2	-	-	1	2	0	2	0	2	1	2	2	0	2	1	2	-	0	0	2	0	0	2	0	0	1	0	0	1	2	-	0	0	2	0	-	-	2	0	1	0	2	0	2	0	-	-	0	-	2	1	0	2	-	0	2	2	1	2	2	0	0	2	0	0	1	0	-	0	2	1	2	2	0	0	0	2	0	1	0	0	0	0	2	1	2	0	0	0	-	-	2	-	2	2	-	1	1	2	2	1	0	2	1	2	2	0	2	1	2	-	0	0	2	0	0	2	0	0	1	0	0	1	1	-	0	0	2	0	-	-	2	0	1	0	2	0	2	0	-	-	0	-	2	1
7560901|F|0-31:C>G-31:C>G	TGCAGGGCATCAGGACATCAACAAGAAAAAACTTACAGATCGGAAGAGCGGTTCAGCAGGAATGCCGAG	TGCAGGGCATCAGGACATCAACAAGAAAAAACTTAC		0	0	999	31:C>G	31	0.989362	1	0.394265	0.605735	0	0.394265	0	0.47764	0.23882	60.15429	18.50725	1	0	2	0	0	2	0	2	0	2	0	0	0	0	2	2	0	0	0	0	2	0	0	0	2	0	0	0	2	0	2	2	0	2	0	0	0	0	2	2	2	0	2	2	0	0	0	2	0	2	2	0	0	0	2	0	0	0	0	0	0	2	2	0	0	2	0	0	0	0	2	0	0	2	0	0	0	0	0	0	0	0	2	0	0	0	2	2	0	0	2	0	2	2	2	0	2	0	0	2	0	2	0	2	0	0	2	2	2	2	0	0	0	0	2	0	2	0	2	0	0	0	2	0	2	2	0	2	-	0	2	0	2	-	2	0	2	2	0	2	-	2	0	2	0	0	0	0	2	0	0	0	0	0	0	2	2	0	0	2	0	0	0	0	2	0	0	2	0	0	0	0	0	0	0	0	2	0	0	0	2	2	0	2	2	0	2	2	2	0	2	0	0	2	0	2	0	2	0	0	2	2	2	2	0	0	0	0	2	0	2	0	2	0	0	0	2	0	2	2	0	2	0	0	2	0	2	0	2	0	2	2	0	2	0	2	0	2	2	0	0	0	2	0	0	0	0	0	0	2	2	0	0	2	0	0	0	0	2	0	2	2	0	2	0	0	0	0	0	0	2	0	0	0	2	2	0	2	2	0	2	2	2
7564500|F|0-31:A>G-31:A>G	TGCAGGGTTCAGATATCACTAAGGGACAGCTATAGGGCAATGATTACAGATCGGAAGAGCGGTTCAGCA	TGCAGGGTTCAGATATCACTAAGGGACAGCTATAGGGCAATGATTAC		0	0	999	31:A>G	31	0.975177	0.698182	0.905455	0.094545	0.301818	0.603636	0.421448	0.171213	0.296331	17.1841	21.63259	0.992537	2	2	2	2	2	2	0	2	1	2	1	1	2	2	2	1	2	2	1	2	1	2	2	2	2	1	2	0	1	2	1	1	2	2	1	2	0	2	2	2	1	2	1	1	2	0	2	2	2	2	2	2	-	1	0	2	0	1	2	1	2	2	2	2	1	2	0	2	2	2	1	2	2	2	2	2	1	2	2	1	1	2	2	2	0	1	2	2	1	2	2	0	2	2	2	2	2	2	2	1	0	0	1	2	1	2	1	2	2	1	0	2	1	2	1	1	2	2	2	1	2	0	1	2	1	1	2	-	1	2	0	1	-	2	1	2	1	1	2	-	2	2	2	1	2	2	-	1	1	2	2	0	2	1	2	2	2	2	1	2	2	2	2	2	1	2	2	2	1	2	1	2	1	1	1	2	2	2	0	1	2	2	2	1	2	0	2	2	2	2	2	2	1	1	0	0	1	2	1	2	2	2	2	1	0	2	1	2	1	1	2	2	2	1	2	0	1	2	1	1	2	2	1	2	0	1	-	2	1	2	1	1	2	1	2	2	2	2	2	2	-	1	1	2	2	0	2	1	2	2	2	2	1	2	0	2	2	2	1	2	2	2	2	2	1	2	1	1	1	2	2	2	0	1	2	2	2	1	2	0	2	2
7560946|F|0-31:G>C-31:G>C	TGCAGGTAGTTGTAACACAATTTGTGATCATGCACTCATCCATTACAGATCGGAAGAGCGGTTCAGCAG	TGCAGGTAGTTGTAACACAATTTGTGATCATGCACTCATCCATTAC	Chr14	15916408	1	2.23775e-014	31:G>C	31	0.957447	0.074074	0.977778	0.022222	0.925926	0.051852	0.137174	0.043457	0.090316	11.68	25.63664	1	2	1	1	2	1	1	1	1	1	1	1	1	1	1	1	1	1	1	1	1	1	1	1	1	1	1	1	1	1	1	1	-	1	1	1	1	0	1	1	1	1	1	1	1	1	1	2	1	1	1	1	1	1	1	2	1	1	1	1	2	1	1	0	1	1	1	1	1	1	1	1	-	1	1	1	1	1	1	1	-	1	1	1	1	-	1	1	1	1	1	1	1	2	1	2	1	1	1	1	1	1	1	1	1	1	1	1	1	1	1	1	1	1	1	1	1	1	1	1	1	1	1	1	1	1	-	1	1	1	1	0	1	-	1	1	1	1	1	1	1	2	1	1	1	1	1	1	1	1	1	2	1	1	1	1	1	0	1	1	1	1	1	1	1	1	-	1	1	1	1	1	1	1	-	1	1	1	1	-	1	1	1	1	1	1	1	2	1	2	1	1	1	1	1	1	1	1	1	1	1	1	1	1	1	1	1	1	1	1	1	1	1	1	1	1	1	1	1	1	-	1	1	1	1	0	1	1	1	1	1	1	1	1	1	2	1	1	1	1	1	1	1	1	1	2	1	1	1	1	1	0	1	1	1	1	1	1	1	1	1	1	1	1	1	1	1	1	-	1	1	1	1	-	1	1	1	1	1	1	1	2	1
7569392|F|0-31:A>G-31:A>G	TGCAGGTTGCAGATGCTTGTCGGAAGGTGATAAAAGGCCTTTTTTCTTTTTACAGATCGGAAGAGCGGT	TGCAGGTTGCAGATGCTTGTCGGAAGGTGATAAAAGGCCTTTTTTCTTTTTAC	Chr06	5150505	2	3.78886e-018	31:A>G	31	0.968085	0.978022	0.47619	0.52381	0.021978	0.454212	0.04299	0.498866	0.270928	26.42342	18.90361	1	2	0	1	0	2	0	2	0	-	2	2	0	1	0	2	2	2	0	0	2	0	0	0	0	0	0	0	2	-	0	0	2	0	2	2	0	2	0	0	0	2	0	0	2	0	2	2	0	0	0	0	2	0	2	2	0	2	1	2	2	-	1	0	0	0	0	2	0	2	2	0	2	0	0	0	0	0	2	2	2	0	0	0	0	2	2	2	0	0	2	2	0	2	2	2	0	2	0	2	0	2	2	-	2	2	0	0	0	2	2	2	0	0	2	0	2	0	0	0	0	0	2	1	0	0	2	0	2	2	0	2	0	0	0	2	0	0	2	0	2	2	0	0	0	0	2	0	2	2	-	2	2	2	2	-	2	0	0	0	0	2	0	2	2	0	2	0	0	0	0	0	2	2	2	0	0	0	0	2	2	2	0	0	2	2	0	2	2	2	0	2	0	2	0	2	2	-	2	2	0	0	0	2	2	2	0	0	2	0	2	0	0	0	0	0	2	-	0	0	2	0	2	2	0	2	0	0	0	2	0	0	2	0	2	2	0	0	0	0	2	0	2	2	-	2	2	2	2	1	2	0	0	0	0	2	0	2	2	0	2	0	0	0	0	0	2	2	2	0	0	0	0	2	2	2	0	0	2	2	0	2	2
7561055|F|0-31:A>G-31:A>G	TGCAGTAGTCCAAAGATCTCTGTCAATGCAGAATTTGACGACTTTACAGATCGGAAGAGCGGTTCAGCA	TGCAGTAGTCCAAAGATCTCTGTCAATGCAGAATTTGACGACTTTAC	Chr10	24122424	1	1.39807e-016	31:A>G	31	0.992908	1	0.45	0.55	0	0.45	0	0.495	0.2475	34.01994	8.88961	0.985294	2	0	2	0	2	0	0	0	0	2	0	2	2	2	2	0	2	2	0	0	0	2	2	0	2	0	0	2	0	0	2	0	0	2	0	2	0	0	0	0	0	0	2	0	0	0	2	2	0	2	2	2	0	2	2	2	2	0	2	0	0	0	2	0	2	0	0	0	0	0	2	2	0	0	2	0	0	2	2	2	2	2	0	0	0	2	2	0	0	2	2	0	2	0	2	0	2	0	0	2	0	2	0	2	0	0	2	2	2	0	2	2	0	0	0	2	2	2	0	0	0	2	2	0	2	0	0	-	0	2	0	2	0	0	2	2	2	0	0	-	2	2	0	2	2	2	0	2	0	2	0	2	2	0	0	0	2	0	2	0	0	0	0	0	2	0	0	0	0	0	0	2	0	2	2	2	0	0	2	2	2	0	0	2	2	0	2	0	2	0	2	0	0	2	0	2	0	2	0	0	2	2	2	0	2	2	0	0	0	2	2	2	0	0	0	2	0	0	2	0	0	2	0	2	0	0	0	0	0	0	2	0	0	0	2	2	0	0	2	2	0	2	0	2	0	2	2	0	0	0	2	0	2	0	0	0	0	0	2	2	0	0	2	0	0	2	0	2	2	2	0	0	0	2	2	0	0	2	2	0	2	0
7561080|F|0-31:C>T-31:C>T	TGCAGTATGTCTGCATAGCATAAAGCATCCACAAGTTTGCTTTTGGTTTACAGATCGGAAGAGCGGTTC	TGCAGTATGTCTGCATAGCATAAAGCATCCACAAGTTTGCTTTTGGTTTAC	Chr01	23130057	1	2.12304e-015	31:C>T	31	0.957447	0.922222	0.466667	0.533333	0.077778	0.388889	0.143457	0.497778	0.320617	13.96117	8.40764	0.992063	0	2	2	0	2	2	2	0	0	2	0	0	2	2	0	0	0	2	0	-	0	2	1	1	2	0	0	0	2	0	2	0	2	2	0	1	2	0	0	2	0	0	0	0	0	0	0	1	0	-	0	0	-	0	2	2	0	0	1	0	0	0	2	1	1	1	2	0	-	0	1	2	-	2	2	0	0	2	0	2	0	2	0	0	2	2	2	2	0	2	2	0	2	0	0	2	2	0	2	2	2	0	0	2	0	0	2	2	0	0	0	2	0	-	0	0	1	0	2	0	0	0	0	0	2	0	2	0	-	2	2	0	0	2	0	0	0	0	0	0	0	1	0	0	0	0	-	0	2	1	2	0	1	0	0	0	2	2	1	2	2	0	-	0	1	2	0	2	0	0	0	2	2	2	0	2	0	0	2	2	2	2	0	2	2	0	2	0	0	2	2	0	2	2	2	0	0	2	0	0	2	2	0	0	0	2	0	-	0	0	1	0	2	0	0	0	0	0	2	0	2	2	0	2	2	0	0	2	0	2	0	0	0	0	0	1	0	0	0	0	-	0	2	1	2	0	1	0	0	0	2	2	1	2	2	0	-	0	1	2	0	2	2	0	0	2	2	2	0	2	0	0	2	2	2	2	0	2	2	0	2	0
100087841|F|0-31:A>T-31:A>T	TGCAGTCTGCATGCCTCCTAATTATGACGACAACTTACAGATCGGAAGAGCGGTTCAGCAGGAATGCCG	TGCAGTCTGCATGCCTCCTAATTATGACGACAACTTAC	Chr11	5288203	1	4.27224e-010	31:A>T	31	0.858156	0.487603	0.772727	0.227273	0.512397	0.260331	0.499693	0.35124	0.425466	5.79592	5.65086	0.991379	1	2	0	1	0	2	1	2	0	-	1	1	1	0	1	2	1	-	-	1	2	1	2	2	2	2	-	1	2	0	1	1	0	-	1	2	0	0	1	-	1	-	1	1	1	0	-	0	2	-	1	1	0	1	1	0	1	2	2	1	-	1	1	2	0	0	1	1	2	-	0	0	1	2	2	1	-	1	2	0	2	2	2	1	-	1	1	1	-	2	1	0	1	1	-	2	1	1	0	0	1	2	0	-	1	0	1	2	1	2	2	-	-	1	2	1	2	0	0	2	-	1	2	0	1	1	0	-	-	0	0	0	1	1	1	-	1	1	1	1	-	0	2	2	-	1	0	1	1	2	1	1	2	1	-	1	1	2	0	2	1	1	2	1	0	0	1	2	2	1	-	1	2	2	0	2	2	1	1	1	1	1	-	1	1	0	1	1	1	2	1	1	0	0	1	2	0	-	1	0	1	2	-	2	2	-	-	1	2	1	2	0	0	2	-	1	1	0	1	1	0	-	1	0	0	0	1	1	1	-	1	1	1	1	-	0	2	-	1	1	0	1	1	2	1	1	2	1	-	1	1	2	0	0	1	1	2	1	0	2	-	2	0	1	-	1	1	2	0	2	2	1	1	1	1	1	-	1	1	0	1	1
7620514|F|0-31:T>C-31:T>C	TGCAGTGCAACGTTTGTGCTAAAACAGATGGTCGATTTATCATAGTTACAGATCGGAAGAGCGGTTCAG	TGCAGTGCAACGTTTGTGCTAAAACAGATGGTCGATTTATCATAGTTAC		0	0	999	31:T>C	31	0.514184	0.875862	0.172414	0.827586	0.124138	0.048276	0.217455	0.285375	0.251415	4.33333	3.80645	1	1	-	0	0	-	-	-	-	0	2	0	0	-	0	0	0	0	-	-	-	-	-	-	0	0	-	2	-	-	0	-	0	-	0	-	-	1	-	0	0	-	0	0	-	0	0	2	-	-	0	0	1	-	0	0	0	-	0	1	0	0	0	1	-	0	-	0	0	-	-	-	-	0	1	1	0	0	0	-	0	-	-	-	-	0	-	0	-	-	-	0	-	-	0	1	-	-	0	-	-	-	1	0	1	0	0	0	-	0	0	-	-	-	-	-	0	-	0	-	-	2	-	-	0	-	0	-	-	-	-	-	0	-	-	-	0	0	-	0	-	2	-	-	0	0	-	-	0	0	0	-	-	1	-	-	0	-	-	-	-	0	0	-	-	-	0	0	1	0	-	0	0	0	0	-	0	-	-	0	0	0	-	-	-	0	-	-	0	1	-	0	0	-	-	-	1	0	1	0	0	0	0	0	0	-	-	-	-	-	0	-	0	-	-	2	-	-	-	-	0	-	0	-	0	1	0	-	-	-	0	0	-	0	-	2	-	-	-	0	-	-	0	0	0	-	-	1	0	0	0	-	0	0	-	0	0	-	-	-	0	0	1	0	0	0	0	0	0	-	0	-	-	0	0	0	-	-	-	0	-	-	0
7556679|F|0-31:G>A-31:G>A	TGCAGTGCATAGAGTGAGAGAGAAGCGGATGGAAATAAGCTTATTACAGATCGGAAGAGCGGTTCAGCA	TGCAGTGCATAGAGTGAGAGAGAAGCGGATGGAAATAAGCTTATTAC	Chr05	14952184	1	1.39807e-016	31:G>A	31	0.882979	0.975904	0.11245	0.88755	0.024096	0.088353	0.047031	0.19961	0.123321	28.9281	13.69444	0.991803	0	-	0	-	2	0	0	0	-	0	0	0	0	0	0	0	0	0	0	0	0	0	-	0	0	0	2	0	0	0	0	0	0	0	0	0	0	0	0	-	0	-	0	0	0	0	2	0	0	0	0	0	0	2	0	0	2	0	-	0	-	0	0	0	-	0	0	0	0	0	0	0	0	0	0	0	2	0	0	0	0	0	0	0	0	0	2	0	0	0	0	0	0	2	0	-	0	-	2	0	0	0	-	0	0	0	1	0	0	0	0	0	0	0	0	2	-	0	0	0	1	0	0	0	0	0	0	0	0	0	0	0	-	-	0	-	0	0	0	0	2	0	0	0	0	0	0	2	0	0	1	2	-	0	-	0	0	0	-	0	0	0	0	0	0	0	0	0	0	-	0	0	0	0	0	-	0	0	0	0	2	0	0	0	0	0	0	2	0	-	0	-	2	0	0	0	-	0	0	0	1	0	0	0	0	0	0	0	0	2	-	0	0	0	1	0	0	0	0	0	0	0	0	0	0	0	-	-	0	-	0	0	0	0	2	0	0	0	0	0	0	2	0	0	1	2	-	0	-	0	0	0	-	0	0	0	0	0	0	0	0	0	0	-	0	0	0	0	0	-	0	0	0	0	2	0	0	0	0	0	0	2
7561197|F|0-31:C>T-31:C>T	TGCAGTGGTAGGCCAGAAGCATCCTTGGGACCAGTTGCTCAATGTGATTTACAGATCGGAAGAGCGGTT	TGCAGTGGTAGGCCAGAAGCATCCTTGGGACCAGTTGCTCAATGTGATTTAC	Chr07	5829065	1	6.12147e-016	31:C>T	31	0.914894	0.74031	0.569767	0.430233	0.25969	0.310078	0.384502	0.490265	0.437384	13.2563	11.93122	1	0	1	2	1	0	1	2	2	0	1	1	0	1	2	0	2	-	2	2	-	0	0	2	0	0	0	0	2	1	1	-	0	2	0	0	2	-	0	1	0	1	1	0	-	1	2	0	2	0	0	0	-	0	1	0	1	0	0	0	1	2	2	0	0	2	2	2	1	0	0	2	2	2	0	0	1	1	0	2	2	2	2	-	0	0	0	1	2	2	0	1	0	2	0	0	1	1	1	0	0	2	2	0	1	1	2	1	2	0	2	0	2	2	-	0	1	2	1	0	0	0	2	1	1	-	0	2	-	0	1	-	1	-	0	1	1	0	-	2	0	0	2	0	0	0	-	0	1	0	0	0	0	0	1	2	0	0	2	2	1	2	1	0	0	2	2	-	0	2	1	1	0	1	2	2	2	-	0	0	0	1	2	2	2	1	0	2	0	0	1	1	1	0	0	2	2	0	1	1	2	1	2	0	2	0	2	2	-	0	1	2	1	0	0	0	2	1	1	-	0	2	0	0	1	-	1	-	0	1	1	0	-	2	0	0	2	0	2	0	-	0	1	0	0	0	0	0	1	2	0	0	2	2	1	2	1	0	0	2	2	-	0	1	1	1	0	1	2	2	2	-	0	0	0	1	2	2	2	1	0	2	0
14314139|F|0-31:C>T-31:C>T	TGCAGTTGCATGGTATAAAAGTGGTATAATCCGTATTACAGATCGGAAGAGCGGTTCAGCAGGAATGCC	TGCAGTTGCATGGTATAAAAGTGGTATAATCCGTATTAC	Chr00	32450024	2	1.26703e-010	31:C>T	31	0.93617	0.026515	1	0	0.973485	0.026515	0.051624	0	0.025812	5.25	11.70303	1	1	1	1	1	1	1	1	1	1	1	1	1	1	1	1	1	1	1	1	1	1	1	2	1	2	1	1	1	1	1	1	1	1	1	1	1	-	1	1	1	1	1	1	1	1	1	1	1	1	1	1	1	1	-	1	1	1	1	1	1	1	1	1	1	1	1	1	1	1	1	1	1	1	1	1	1	1	1	1	1	1	-	1	1	1	1	1	1	1	1	1	1	1	1	1	1	1	1	1	1	1	1	1	1	1	1	1	1	1	1	1	1	1	1	1	-	1	1	2	1	1	1	1	1	1	1	1	1	-	1	-	1	-	1	1	1	1	1	1	-	1	1	1	1	1	1	1	-	1	1	-	1	1	1	1	1	-	1	1	1	1	1	1	1	1	1	1	1	1	1	1	1	1	1	1	-	1	1	1	1	1	1	1	1	1	1	1	1	1	1	1	1	1	2	1	1	1	1	1	1	1	1	1	1	1	1	1	1	1	-	1	1	2	1	1	1	1	1	1	1	1	1	1	1	-	1	-	1	1	1	1	1	1	1	1	1	1	1	1	1	1	-	1	2	-	1	1	1	2	1	1	1	1	1	1	1	1	1	1	1	1	1	1	1	1	1	1	1	1	-	1	1	1	1	1	1	1	1	1	1	1	1
7549395|F|0-31:T>C-31:T>C	TGCAGAGCCACCCTGAGGCCTTCAAAAAAGCTAAGGTTTGGAAATTTTTTACAGATCGGAAGAGCGGTT	TGCAGAGCCACCCTGAGGCCTTCAAAAAAGCTAAGGTTTGGAAATTTTTTAC		0	0	999	31:T>C	31	0.578014	0.644172	0.417178	0.582822	0.355828	0.06135	0.458429	0.486281	0.472355	14.07317	12.675	0.948276	-	-	0	1	-	0	-	1	2	-	2	1	-	-	-	0	-	0	1	-	0	-	-	-	-	-	-	0	-	1	0	0	0	-	-	0	-	1	-	0	0	1	0	0	1	-	-	-	-	-	0	-	-	0	1	-	-	0	-	-	1	1	0	1	2	0	0	1	-	-	-	0	1	0	1	1	1	0	0	1	-	-	1	0	0	0	0	0	1	1	0	1	0	-	-	-	0	2	-	0	1	-	-	-	1	1	-	-	-	0	0	0	1	1	1	0	-	1	-	-	0	-	-	1	0	0	2	-	-	1	-	-	-	-	0	1	-	0	0	-	-	1	-	-	0	-	-	0	0	0	-	1	-	-	-	-	0	1	-	0	0	1	0	-	-	0	1	0	-	1	1	0	0	0	-	-	1	0	0	0	0	-	-	0	0	1	0	1	-	-	0	1	-	0	-	-	-	0	2	2	0	-	-	0	0	0	1	2	-	0	0	1	-	-	-	-	-	1	0	0	0	-	-	1	-	-	-	-	0	1	-	-	-	0	-	-	0	1	-	-	-	0	0	0	-	2	1	-	-	-	2	1	-	0	0	1	-	-	-	0	1	0	1	1	1	0	0	-	-	0	1	0	0	0	0	-	-	0	0	1	0	-
100089252|F|0-31:C>T-31:C>T	TGCAGGGACATAAACGACTAAAGAAAATATTCGTTGTGCTTCACAAAGAACTGAAGGTGATTGCCCCTC	TGCAGGGACATAAACGACTAAAGAAAATATTCGTTGTGCTTCACAAAGAACTGAAGGTGATTGCCCCTC	Chr02	6551367	1	2.08485e-027	31:C>T	31	0.5	0.503546	0.574468	0.425532	0.496454	0.078014	0.499975	0.488909	0.494442	12.2069	10.55882	0.971429	-	0	0	-	0	-	0	-	1	0	-	1	1	1	-	-	0	-	-	2	-	1	1	2	1	-	1	0	0	1	-	1	-	-	1	1	-	1	0	-	0	1	1	1	-	1	1	0	0	0	-	0	2	2	-	-	-	2	-	-	-	-	1	-	1	-	-	1	2	0	1	-	1	0	1	-	-	0	0	-	1	-	0	0	-	0	-	0	-	-	-	-	-	-	-	-	-	-	-	-	0	-	1	0	-	1	1	1	-	-	-	-	1	2	-	-	1	-	1	-	-	0	0	1	-	1	-	-	1	1	-	-	-	-	0	1	1	1	-	0	1	0	0	-	-	-	2	-	-	-	1	1	-	-	-	-	-	-	1	-	-	-	0	0	1	-	0	0	1	-	1	0	0	0	1	-	-	0	-	0	-	0	1	0	-	-	-	-	1	-	-	-	-	-	0	-	1	0	0	1	1	1	-	-	-	-	-	2	-	-	1	1	1	-	-	0	0	2	0	1	-	-	1	1	-	-	-	-	0	1	1	1	-	0	1	0	0	-	-	-	2	-	-	-	1	-	-	-	-	-	-	-	1	1	-	-	0	0	1	-	-	0	1	-	-	0	0	-	1	-	-	0	-	0	-	0	1	0	-	-	-	-
7554845|F|0-31:C>G-31:C>G	TGCAGTTCTCAGGTGTCTGCAAATTGCAAATCCACCCATAAACCTTTAGTTTTCTGTGACAACTTGCTA	TGCAGTTCTCAGGTGTCTGCAAATTGCAAATCCACCCATAAACCTTTAGTTTTCTGTGACAACTTGCTA	Chr06	23470373	1	2.08485e-027	31:C>G	31	0.968085	0.78022	0.677656	0.322344	0.21978	0.457875	0.342954	0.436877	0.389915	10.63985	7.63793	0.94697	0	2	0	0	2	2	1	1	2	0	2	2	0	2	2	0	1	2	2	1	2	0	0	1	2	2	0	2	0	2	0	0	2	1	2	0	0	2	2	1	2	2	2	0	1	2	2	2	1	1	0	0	2	0	0	2	0	2	2	2	1	0	0	-	1	2	0	1	2	1	2	1	1	2	-	-	2	0	0	0	2	1	1	1	0	2	2	0	2	2	0	1	-	1	0	2	0	0	2	2	2	0	2	0	2	1	0	2	2	0	2	2	2	2	2	0	0	1	2	2	-	2	2	0	0	0	2	1	2	1	0	2	2	1	2	2	1	0	0	2	2	2	1	2	0	0	2	0	0	2	2	0	2	2	1	-	0	-	1	2	0	1	2	1	2	2	2	2	1	2	2	0	0	0	2	1	1	1	0	2	2	0	1	2	0	1	0	1	0	2	0	0	2	2	1	0	2	0	2	1	0	2	2	0	2	2	2	1	2	0	0	1	2	2	-	2	0	0	0	0	2	1	2	2	0	2	2	2	2	2	1	0	0	2	2	2	1	2	0	0	2	0	0	1	1	0	2	2	1	1	0	-	1	2	0	1	2	1	2	2	2	2	1	1	2	0	0	0	2	2	1	1	0	2	2	0	1	2	0	1	0	1
100089568|F|0-31:G>A-31:G>A	TGCAGAAATGGATACTTTTATCACTGACGGCGTGATGAGTGTTACCACTATGTGTCATGCGACCACTAG	TGCAGAAATGGATACTTTTATCACTGACGGCGTGATGAGTGTTACCACTATGTGTCATGCGACCACTAG	Chr15	21261575	1	9.69986e-026	31:G>A	31	0.666667	0.87766	0.223404	0.776596	0.12234	0.101064	0.214746	0.34699	0.280868	5.88725	4.07692	1	0	-	0	0	0	-	0	0	0	0	-	-	0	2	0	-	0	0	-	0	-	2	1	1	1	-	0	0	0	-	0	0	-	0	-	2	0	-	-	1	1	-	0	-	-	0	0	0	-	0	0	0	-	1	0	2	0	0	2	0	0	-	0	0	2	-	0	-	0	-	-	0	-	-	1	-	0	0	0	0	0	2	-	0	0	-	0	0	-	0	0	-	0	0	0	-	0	0	0	0	0	-	0	0	-	-	-	2	0	-	0	0	-	0	-	1	1	1	1	-	0	0	0	-	0	0	-	-	-	2	0	-	-	1	1	-	0	-	0	-	0	0	-	0	-	0	-	1	0	2	0	0	1	0	0	-	0	0	2	-	0	-	0	-	-	-	-	-	2	0	-	0	0	0	0	1	-	0	0	-	0	0	-	0	0	-	0	0	0	-	0	0	0	0	0	-	0	0	-	-	-	2	0	-	0	0	-	0	-	1	1	1	1	-	0	0	0	-	0	0	-	0	-	2	0	-	-	1	1	-	0	-	0	0	0	0	-	-	0	0	-	1	0	2	0	0	2	0	0	0	0	0	2	-	0	-	0	-	-	0	-	-	2	0	-	0	0	0	0	2	-	0	0	-	0	0	-	0	0	-	0	0
100089629|F|0-31:A>G-31:A>G	TGCAGAACAATGACCCGTGGCTTGAACTCGAAATTATGCAGTTCATTGATGAAGCTGAATTGGTATATA	TGCAGAACAATGACCCGTGGCTTGAACTCGAAATTATGCAGTTCATTGATGAAGCTGAATTGGTATATA	Chr02	13959093	1	2.08485e-027	31:A>G	31	0.985816	1	0.194245	0.805755	0	0.194245	0	0.313027	0.156514	11.70115	3.34848	0.977941	0	0	2	2	0	0	0	0	0	0	0	0	0	0	0	0	2	0	0	0	0	0	0	0	0	0	0	0	0	0	0	2	0	2	0	0	0	0	0	0	0	0	2	0	2	0	0	0	0	2	0	0	0	0	0	0	0	2	0	2	2	2	0	0	0	0	0	2	2	0	0	2	0	2	0	0	0	2	2	2	0	0	2	0	0	0	0	0	0	2	0	0	0	2	0	0	0	2	0	0	0	0	0	0	0	0	0	0	0	0	0	0	0	2	0	0	0	0	0	0	0	0	0	0	0	2	0	-	0	0	0	0	-	0	0	0	2	0	2	0	0	0	0	0	0	0	0	0	0	0	0	0	0	2	0	0	0	0	0	0	0	2	2	0	0	2	0	2	0	2	0	2	0	2	0	0	2	0	0	0	0	0	0	2	0	0	0	2	0	0	0	2	0	0	0	0	0	0	0	0	0	0	0	0	-	0	0	2	0	0	0	0	0	0	0	0	0	0	0	2	0	2	0	0	0	0	-	0	0	0	2	0	0	0	0	0	0	0	0	0	0	0	0	0	0	0	0	2	2	0	0	0	0	0	0	2	2	0	0	2	0	0	0	2	0	2	0	2	0	0	2	0	0	0	0	0	0	2	0	0	0	2
7561604|F|0-31:G>A-31:G>A	TGCAGAACCAGATTTCTCGTGCTGGAAACAAGCATCAGTCCATATCGAGGAACTCCATCCTCTTTCTCA	TGCAGAACCAGATTTCTCGTGCTGGAAACAAGCATCAGTCCATATCGAGGAACTCCATCCTCTTTCTCA	Chr06	20745955	1	4.48109e-029	31:G>A	31	0.996454	0.985765	0.747331	0.252669	0.014235	0.733096	0.028064	0.377655	0.20286	33.24496	15.7907	0.992647	1	0	2	2	2	0	2	2	2	2	2	2	0	2	2	2	2	0	2	2	0	2	2	2	2	0	2	2	0	2	0	2	0	2	0	2	0	2	2	2	0	2	2	0	2	2	2	0	0	2	2	2	0	2	0	2	2	2	2	2	2	2	2	2	2	0	2	2	2	0	2	2	2	2	2	2	2	2	2	2	0	2	2	0	0	0	2	2	2	2	2	2	2	2	1	0	2	2	2	0	2	0	2	2	2	2	2	2	2	2	2	0	2	2	0	2	2	2	2	0	2	2	2	2	0	2	0	-	0	2	0	2	0	2	0	2	2	0	2	2	2	0	0	2	2	2	0	2	2	2	2	2	2	2	2	2	2	2	2	0	2	2	2	0	2	2	2	2	2	2	2	2	0	2	0	2	2	0	0	0	2	2	2	0	2	2	2	2	1	0	2	2	2	0	2	0	2	2	2	2	2	2	2	2	2	0	2	2	0	2	2	2	2	0	2	2	0	2	0	2	0	2	0	2	0	2	1	2	0	2	2	0	2	2	2	0	0	2	2	2	0	2	2	2	2	2	2	2	2	2	2	2	2	0	2	2	2	0	2	2	2	2	2	2	2	2	0	2	0	2	2	0	0	0	2	2	2	0	2	2	2	2
9844692|F|0-31:G>A-31:G>A	TGCAGAAGTGTATCAACAATCTGAAGAGCTAGCATCACTACATGATGATCTTTGCGAGTGAACACCCCA	TGCAGAAGTGTATCAACAATCTGAAGAGCTAGCATCACTACATGATGATCTTTGCGAGTGAACACCCCA	Chr04	3663671	1	4.48109e-029	31:G>A	31	0.989362	0.97491	0.724014	0.275986	0.02509	0.698925	0.04892	0.399635	0.224278	62.66276	14.20079	1	2	2	2	0	0	2	2	2	0	2	0	2	2	2	2	2	0	2	2	2	2	2	2	2	2	2	2	0	2	2	0	2	2	0	2	2	2	0	2	2	0	1	0	2	2	2	0	0	0	2	2	2	2	2	0	0	2	2	2	2	2	0	2	2	2	2	0	2	2	2	2	2	0	2	0	2	2	2	2	2	2	0	2	0	2	0	0	0	2	2	2	0	2	2	2	2	0	0	0	0	2	2	0	2	0	0	0	2	2	2	0	2	2	2	2	2	2	2	2	2	2	0	2	2	0	2	2	-	0	2	2	1	-	2	0	1	0	2	2	0	0	0	0	2	2	2	2	2	2	2	2	2	2	2	2	0	2	2	2	2	0	2	2	2	2	2	1	2	2	2	2	2	2	2	2	0	2	0	2	0	0	0	2	2	2	0	2	2	2	2	0	0	0	0	2	2	0	2	0	0	0	2	2	2	2	2	2	2	2	2	2	2	2	2	2	0	2	2	0	2	2	0	2	2	2	1	-	2	0	1	0	2	2	0	0	0	0	2	2	2	2	2	2	2	2	2	2	2	2	0	2	2	2	2	0	2	2	2	2	2	1	2	2	2	2	2	2	2	2	0	2	0	2	0	0	0	2	2	2	0	2	2
100090046|F|0-31:T>C-31:T>C	TGCAGAATCTAAATCCAAGATAGTCTGATCATCACCCATCTTCTTCAAAGCTGAAATGGACCTTTTCAC	TGCAGAATCTAAATCCAAGATAGTCTGATCATCACCCATCTTCTTCAAAGCTGAAATGGACCTTTTCAC	Chr12	1410886	1	4.48109e-029	31:T>C	31	0.819149	0.995671	0.004329	0.995671	0.004329	0	0.008621	0.008621	0.008621	5.63475	3	1	0	0	0	0	0	0	0	0	0	-	0	0	0	0	0	0	0	0	0	0	0	1	0	0	0	0	-	0	0	0	0	0	0	0	0	0	-	0	0	0	-	0	0	0	0	0	-	0	-	0	-	0	-	-	0	0	0	0	0	0	0	0	-	0	-	0	0	0	0	0	0	-	0	0	0	0	0	0	0	0	0	0	0	0	-	0	0	-	0	0	0	0	0	0	0	0	0	0	0	0	0	0	0	0	0	-	0	0	0	0	0	-	0	0	0	-	0	0	0	0	-	0	0	0	0	0	0	-	0	0	-	0	-	0	-	0	0	0	0	0	-	0	-	0	-	0	-	-	0	0	-	0	0	0	0	0	0	0	-	0	0	0	0	0	0	-	0	0	0	0	0	0	0	0	0	0	0	0	-	0	0	-	-	0	0	-	0	0	0	0	0	0	0	0	0	0	0	0	0	-	0	0	-	0	0	0	0	0	0	0	0	0	0	0	-	0	0	0	0	0	0	0	0	0	-	0	0	0	-	0	0	0	0	0	-	0	-	0	-	0	-	-	0	0	-	0	0	0	0	0	0	0	-	0	0	0	0	0	0	-	0	0	0	0	-	0	0	0	0	0	0	0	-	0	0	-	-	0	0	0	0	0
100090239|F|0-31:G>C-31:G>C	TGCAGACACCATTTTTCTAAAGAACATAACAGCTTCTGCTGCTTTACCAAGCTGAGAAAATCCAATGAT	TGCAGACACCATTTTTCTAAAGAACATAACAGCTTCTGCTGCTTTACCAAGCTGAGAAAATCCAATGAT	Chr07	22731152	1	4.48109e-029	31:G>C	31	0.503546	0.992958	0.014085	0.985915	0.007042	0.007042	0.013985	0.027772	0.020879	9.04046	3.5	1	0	0	0	0	-	-	-	-	-	-	0	0	0	2	-	0	-	0	-	-	0	0	0	0	0	0	-	0	-	-	0	-	0	-	-	0	0	-	-	-	-	0	-	-	0	-	0	0	0	-	0	0	-	-	0	0	-	-	-	0	0	0	0	-	0	0	0	0	-	0	-	0	-	0	0	0	-	0	-	-	-	0	-	-	0	-	-	-	-	0	0	-	-	-	0	0	0	0	-	0	-	0	-	-	0	-	-	0	-	0	-	0	-	-	0	-	0	-	0	0	-	0	0	-	0	-	0	-	-	0	0	-	-	0	-	-	-	-	0	0	0	0	0	-	0	0	-	-	0	-	0	-	-	0	0	0	0	-	0	-	0	0	-	0	-	0	-	0	0	0	-	0	0	-	-	0	-	-	0	-	-	-	-	-	0	-	-	-	0	0	0	0	1	0	-	0	-	-	0	-	-	0	-	0	-	0	-	-	0	-	0	-	0	0	-	0	-	-	0	-	0	-	-	0	0	-	-	0	-	-	-	-	0	0	0	0	0	-	0	0	-	-	0	-	-	-	-	0	0	0	0	-	0	-	0	0	-	0	-	0	-	0	0	0	-	0	0	0	-	0	-	-	0	-	-	-	-	-	0	-	-	-
100090283|F|0-31:G>C-31:G>C	TGCAGACATAGTACATACGTAAGAGTGTGGTGATACAGGGCAGTCCAAAACCATATAAAATATTGTATT	TGCAGACATAGTACATACGTAAGAGTGTGGTGATACAGGGCAGTCCAAAACCATATAAAATATTGTATT	Chr05	23269156	1	4.51291e-024	31:G>C	31	1	1	0.223404	0.776596	0	0.223404	0	0.34699	0.173495	26.90113	12.98734	1	0	0	0	2	2	0	0	0	0	0	0	2	0	0	0	0	0	0	2	2	0	0	0	2	0	0	2	0	0	2	0	0	0	0	0	2	0	0	0	2	0	0	0	0	2	0	2	0	0	0	0	0	0	0	0	2	0	2	0	0	0	0	0	0	2	0	0	2	0	0	0	0	2	0	0	2	0	0	0	0	0	0	2	0	0	0	2	0	2	0	0	0	0	0	0	0	0	2	2	0	0	0	0	0	0	0	2	0	0	0	0	0	2	2	0	0	0	2	0	0	2	0	0	2	0	0	0	0	0	2	0	2	0	2	0	0	0	0	0	0	2	0	0	0	0	0	0	0	0	2	2	0	0	0	0	0	0	0	2	0	0	2	0	0	0	0	0	0	0	2	0	0	0	0	0	0	2	0	0	0	2	0	2	0	0	0	0	0	0	0	0	2	2	0	0	0	0	0	0	0	2	0	0	0	0	0	2	2	0	0	0	2	0	0	2	0	0	2	0	0	0	0	0	2	0	2	0	2	0	0	0	0	0	0	2	0	0	2	0	0	0	0	0	2	2	0	0	0	0	0	0	0	2	0	0	2	0	0	0	0	0	0	2	2	0	0	0	0	0	0	2	0	0	0	2	0	2	0	0	0	0	0
100090348|F|0-31:A>G-31:A>G	TGCAGACCGGGCATACCCTGAAAGGAAAATCAGAGAATTGAAGTAAACGCAATTAGATACATTTCCCGT	TGCAGACCGGGCATACCCTGAAAGGAAAATCAGAGAATTGAAGTAAACGCAATTAGATACATTTCCCGT	Chr04	1792001	1	2.08485e-027	31:A>G	31	0.503546	0.577465	0.478873	0.521127	0.422535	0.056338	0.487998	0.499107	0.493553	6.6381	3.40964	0.972222	-	0	1	1	0	0	1	2	-	-	1	1	0	0	1	-	-	-	1	-	-	0	0	-	0	-	-	-	0	1	0	0	-	1	-	0	-	-	1	0	2	1	-	-	1	-	-	-	0	-	-	1	0	0	1	0	-	0	0	-	-	1	-	-	0	0	1	1	-	-	-	0	-	-	-	1	-	1	2	2	1	0	0	-	-	0	-	0	1	-	1	1	-	-	-	0	0	-	0	-	1	-	-	-	1	1	-	0	-	-	-	-	1	-	-	0	0	2	0	-	-	-	0	1	0	0	-	-	-	1	-	-	-	0	2	1	-	-	1	-	-	-	0	-	-	-	0	0	-	0	-	-	0	-	-	1	-	-	0	0	1	1	-	-	-	0	-	-	-	1	-	1	-	2	-	0	0	-	1	0	-	0	1	-	1	1	-	-	-	0	0	1	0	-	-	-	-	-	1	1	-	0	1	-	1	-	1	-	-	0	0	2	0	-	-	-	0	-	0	0	-	1	-	1	-	-	-	0	0	-	-	-	1	1	-	-	0	1	-	1	0	0	-	0	-	-	0	-	-	1	-	-	0	0	1	-	-	-	-	0	-	-	1	1	-	1	-	0	-	0	0	-	1	0	-	0	-	-	1	1	-	-
7557483|F|0-31:T>A-31:T>A	TGCAGACCTAAGAGCATCCAAAGAAGATAATTAGGACTTGGGGTTTTATTCTCTCAATTTTGGGAAGAG	TGCAGACCTAAGAGCATCCAAAGAAGATAATTAGGACTTGGGGTTTTATTCTCTCAATTTTGGGAAGAG	Chr09	7177135	1	4.51291e-024	31:T>A	31	0.822695	0.487069	0.767241	0.232759	0.512931	0.25431	0.499666	0.357164	0.428415	4.15942	5.03571	0.964286	1	1	1	0	1	1	2	2	0	-	-	1	1	2	1	0	1	1	1	1	1	-	-	2	2	1	-	0	2	1	1	0	-	2	2	1	0	1	1	2	0	1	0	2	1	1	0	1	2	2	-	1	1	0	-	1	2	0	0	-	2	1	1	1	0	1	1	1	1	1	2	-	1	0	0	0	1	2	1	2	1	2	2	1	-	1	2	1	1	1	1	1	1	2	-	1	0	0	1	1	0	2	0	-	-	-	1	2	1	0	-	1	1	1	1	0	-	2	0	1	-	-	2	1	1	0	-	0	2	1	0	-	-	2	0	1	0	2	-	1	0	1	2	1	-	1	1	-	1	2	0	2	0	-	2	0	1	1	0	-	1	1	1	1	2	-	-	-	2	0	1	2	-	2	1	2	2	1	-	1	2	1	1	1	1	1	1	2	1	1	0	0	1	1	0	1	0	-	-	-	1	2	1	0	-	1	1	1	1	0	0	2	2	1	-	0	2	1	1	0	-	0	2	1	-	-	-	2	0	1	0	2	-	1	0	1	2	1	-	1	1	0	1	2	0	2	0	-	2	2	1	1	0	1	1	1	-	1	2	1	-	0	1	0	-	0	-	2	1	2	2	2	-	1	2	1	-	1	1	1	1	2
14509401|F|0-31:T>C-31:T>C	TGCAGAGCATAAACAAAACTCCCAGTACATATATCTTACAAGTATATAAACAACTTTGGAAGAGAATCA	TGCAGAGCATAAACAAAACTCCCAGTACATATATCTTACAAGTATATAAACAACTTTGGAAGAGAATCA		0	0	999	31:T>C	31	0.992908	0.989286	0.178571	0.821429	0.010714	0.167857	0.021199	0.293367	0.157283	30.21552	13.98361	1	0	0	0	0	2	2	0	2	0	1	0	0	0	2	0	0	0	2	0	0	0	2	2	2	0	0	0	0	0	0	0	0	2	0	0	2	2	0	0	0	0	0	0	0	0	0	0	0	0	0	0	0	0	0	0	2	0	0	0	0	0	0	2	2	0	0	0	0	0	0	0	0	0	2	0	0	0	0	0	0	0	0	0	2	0	0	0	0	0	0	0	0	0	0	0	0	0	0	2	0	0	2	0	1	0	0	2	2	0	0	0	2	0	0	0	0	2	2	0	0	0	0	0	0	0	0	2	-	0	2	2	0	-	0	0	0	0	0	0	0	0	0	0	0	0	0	0	0	0	0	0	0	0	0	0	0	2	2	0	2	0	0	0	0	0	0	0	2	0	0	0	0	0	0	0	0	0	2	0	0	0	0	0	0	0	0	0	0	0	0	0	0	2	0	0	2	0	1	0	0	2	2	0	0	0	2	0	0	0	0	2	2	0	0	0	0	0	0	0	0	2	0	0	2	2	0	0	0	0	0	0	0	0	0	0	0	0	0	0	0	0	0	0	0	0	0	0	0	0	0	2	2	0	2	0	0	0	0	0	0	0	2	2	0	0	0	0	0	0	0	0	2	0	0	0	0	0	0	0	0	0	0
7557608|F|0-31:G>A-31:G>A	TGCAGAGCTTGTTTGGATTTTTGAAGGGCCGGCCGGTCTTCCATTGGTTCTTCACCTTCACTTTTTCTT	TGCAGAGCTTGTTTGGATTTTTGAAGGGCCGGCCGGTCTTCCATTGGTTCTTCACCTTCACTTTTTCTT	Chr15	1669531	1	4.48109e-029	31:G>A	31	0.992908	1	0.717857	0.282143	0	0.717857	0	0.405077	0.202538	19.74148	8.884	0.970588	0	0	2	2	0	0	2	2	2	2	2	2	2	2	2	2	2	0	0	0	0	0	2	2	2	0	2	0	2	2	2	2	0	2	0	2	0	0	2	2	2	2	2	2	2	2	2	0	2	2	2	0	2	2	2	2	0	2	2	2	2	2	0	2	2	0	2	2	2	0	2	2	2	0	2	2	2	2	2	2	0	2	2	2	2	2	2	2	0	2	2	0	0	2	0	0	0	2	0	0	2	2	2	2	2	2	2	2	2	2	2	0	2	0	0	2	2	2	2	0	2	0	2	2	2	2	0	0	0	2	0	2	-	2	2	2	2	2	2	0	2	0	2	2	2	0	2	2	2	2	0	0	2	2	2	2	0	2	2	0	2	2	2	0	2	2	2	0	2	2	2	2	2	2	0	2	2	2	2	2	2	2	0	2	2	0	0	2	0	0	0	2	0	0	2	2	2	2	2	2	2	2	2	2	2	0	0	0	0	2	2	2	2	0	2	0	2	2	2	2	0	2	0	2	0	2	-	2	2	2	2	2	2	2	2	0	2	0	2	0	2	2	2	2	0	2	2	2	2	2	0	2	2	2	2	2	2	0	2	2	2	0	2	2	2	2	2	2	0	2	2	2	2	2	2	2	0	0	2	0	0	2
7618107|F|0-31:A>C-31:A>C	TGCAGATGGCTTTTTCTCTTTTTTGGGTAGTAATAAAAGGTGAATGAATGTGTGGTAGGTGTAAGTTGG	TGCAGATGGCTTTTTCTCTTTTTTGGGTAGTAATAAAAGGTGAATGAATGTGTGGTAGGTGTAAGTTGG		0	0	999	31:A>C	31	0.964539	0.977941	0.224265	0.775735	0.022059	0.202206	0.043144	0.34794	0.195542	9.81437	4.49333	0.984848	2	0	0	0	0	0	0	2	0	0	0	0	0	0	0	0	0	0	0	0	0	2	2	0	2	-	0	0	0	0	0	0	0	0	0	2	2	0	0	2	2	0	0	0	0	0	0	0	0	0	0	0	0	0	2	0	-	0	2	0	0	0	0	2	2	0	0	0	0	0	2	2	0	2	2	0	0	0	0	0	0	2	0	1	2	0	0	0	0	0	1	0	2	-	2	0	-	0	0	0	0	2	0	-	0	0	0	0	0	0	0	0	0	0	0	0	2	2	2	0	0	0	0	0	0	0	0	0	0	0	2	0	0	2	2	0	0	0	0	0	0	0	0	0	0	0	0	0	2	0	0	-	2	0	0	0	0	2	2	0	0	0	0	0	2	2	0	2	0	0	0	0	0	0	0	2	0	1	2	0	0	0	0	0	1	0	0	-	2	0	-	0	0	0	0	2	0	0	0	0	0	0	0	0	0	0	0	0	0	0	2	2	2	0	0	0	0	0	0	0	0	0	0	0	2	0	0	2	2	0	0	0	0	0	0	0	0	0	0	0	0	0	2	0	0	-	2	0	0	0	0	2	2	0	0	0	0	0	2	2	0	2	0	0	0	0	0	0	0	2	0	1	2	0	0	0	0	0	1	0	2	-
100090799|F|0-31:G>T-31:G>T	TGCAGAGTAACCTCCTATAGCAACTATTCAAGTTGCCAAATGTGGCTCTAGTTGCGCAGTTGTGACAAG	TGCAGAGTAACCTCCTATAGCAACTATTCAAGTTGCCAAATGTGGCTCTAGTTGCGCAGTTGTGACAAG	Chr01	3128646	1	9.69986e-026	31:G>T	31	0.882979	0.97992	0.092369	0.907631	0.02008	0.072289	0.039354	0.167675	0.103514	6.59672	3.41935	1	0	0	0	0	0	0	0	0	0	0	0	0	0	0	0	0	0	0	0	0	0	-	0	0	1	0	0	0	0	0	0	0	0	0	0	-	0	0	0	0	0	0	0	0	2	0	0	0	0	0	0	0	0	0	0	0	0	0	0	2	2	0	-	0	0	0	0	2	0	0	-	2	0	-	0	2	0	0	0	0	0	0	0	0	0	-	0	-	0	0	0	0	0	0	0	0	0	0	0	0	0	0	0	0	2	0	0	-	0	0	0	0	0	0	0	0	-	-	1	0	0	0	-	0	0	0	0	-	0	-	0	0	-	-	0	0	0	0	1	-	0	0	0	0	0	0	0	-	0	0	0	0	0	2	2	2	0	0	0	0	0	2	0	0	-	2	0	-	-	0	0	0	0	0	0	0	0	-	0	-	0	-	0	0	0	0	0	0	0	0	-	0	0	0	0	0	0	0	2	0	0	0	0	0	0	0	0	0	0	0	0	-	1	0	0	0	0	0	0	0	0	0	0	-	0	0	-	0	0	0	0	0	1	0	0	0	0	0	0	0	0	0	0	0	0	0	0	2	2	2	0	0	0	0	0	2	0	0	-	2	0	-	-	-	0	0	0	0	0	0	0	0	0	-	0	-	0	0	0	0	0	0
100090822|F|0-31:A>G-31:A>G	TGCAGAGTATTAGGGAAATGAGCAGTGGATGAAAAATATGAATTTTTCCCATTCTTTGATATCTGATTG	TGCAGAGTATTAGGGAAATGAGCAGTGGATGAAAAATATGAATTTTTCCCATTCTTTGATATCTGATTG	Chr02	14578269	1	9.69986e-026	31:A>G	31	0.882979	0.506024	0.875502	0.124498	0.493976	0.381526	0.499927	0.217996	0.358962	3.09333	3.08209	0.912281	2	1	2	1	2	1	2	0	2	2	0	1	1	1	2	2	2	1	1	2	1	2	2	2	2	1	-	0	2	1	1	2	1	-	1	1	2	1	1	2	2	1	2	1	1	2	0	1	1	2	2	2	1	-	2	2	1	0	-	2	1	2	2	1	2	1	0	1	0	1	1	1	1	0	1	2	-	0	2	2	1	2	1	2	0	0	2	1	1	1	2	1	2	1	0	1	0	1	1	1	2	-	2	2	-	1	-	-	1	2	2	1	1	0	1	-	2	-	1	1	1	2	1	1	1	2	1	-	-	2	2	-	-	2	2	1	2	1	1	0	-	1	1	0	2	2	1	-	2	1	2	1	-	2	-	-	2	2	1	1	0	1	0	1	1	-	1	-	1	-	-	0	2	1	-	1	2	2	2	2	2	1	1	2	2	1	0	1	2	1	2	-	2	1	2	-	0	1	0	1	-	1	1	1	1	1	1	2	1	-	2	2	2	1	0	1	0	1	1	2	1	-	1	2	2	1	-	0	2	1	2	1	1	2	0	1	1	1	2	2	1	-	2	1	2	1	1	0	1	1	0	2	2	1	0	1	-	1	1	1	1	0	2	1	1	0	1	1	1	2	2	2	2	2	2	1	1	1	2	1	2	1
7623544|F|0-31:C>G-31:C>G	TGCAGAGTCGAGTAGCAGTAGTTGTAATTATCTTTTAGTTAGGAGCAGTAAAATAGTGGTTTCCAAATG	TGCAGAGTCGAGTAGCAGTAGTTGTAATTATCTTTTAGTTAGGAGCAGTAAAATAGTGGTTTCCAAATG	Chr15	3120227	1	2.08485e-027	31:C>G	31	0.641844	0.287293	0.839779	0.160221	0.712707	0.127072	0.409511	0.2691	0.339306	12.36508	13.94118	0.987179	0	1	-	1	-	1	1	-	-	0	1	1	1	2	1	1	1	-	1	-	1	-	-	1	-	1	0	1	-	-	1	-	2	1	1	1	0	1	1	1	-	-	-	1	1	1	0	1	-	-	2	2	1	1	1	-	-	-	2	1	-	1	2	-	1	2	1	1	-	1	1	0	-	0	-	-	0	-	1	-	1	-	-	-	-	1	1	0	1	-	2	-	1	-	0	1	1	1	-	-	1	1	-	0	1	-	0	2	1	1	-	-	1	-	1	1	-	1	-	1	0	1	-	-	1	-	2	-	1	1	0	-	-	1	-	-	-	1	1	-	0	1	-	1	2	2	1	1	1	1	0	-	2	1	-	-	2	-	1	1	1	1	-	1	1	0	-	0	-	1	-	1	-	1	1	-	-	-	-	1	1	0	1	-	2	-	1	-	0	1	1	1	-	-	1	1	1	0	1	1	0	2	1	1	-	-	1	-	1	1	1	1	-	1	0	1	-	-	1	-	2	1	1	1	0	-	-	1	-	-	-	1	1	1	0	1	-	1	2	2	1	1	1	1	0	1	2	1	1	-	2	-	1	1	1	1	-	1	1	0	-	0	1	1	-	-	-	-	1	-	-	-	-	1	1	0	1	-	2	-	2	-
7561973|F|0-31:C>A-31:C>A	TGCAGAGTTGACAAATGGAAGTGATAACTCTCTTTATCTTATGAAAAAGATATTCCAGGGATAAATCTT	TGCAGAGTTGACAAATGGAAGTGATAACTCTCTTTATCTTATGAAAAAGATATTCCAGGGATAAATCTT	Chr12	19546165	1	2.08485e-027	31:C>A	31	0.989362	1	0.046595	0.953405	0	0.046595	0	0.088848	0.044424	43.72857	13.73333	1	0	0	0	2	0	0	0	0	0	0	0	0	0	0	0	2	0	0	0	0	0	0	0	0	0	0	0	0	0	0	0	0	0	0	0	0	2	0	0	0	0	0	0	0	2	0	0	0	0	0	0	0	0	0	0	0	0	0	0	0	0	0	0	0	0	0	0	2	0	0	0	0	0	0	0	0	0	0	0	0	0	0	0	0	0	0	0	0	0	0	0	0	0	0	0	0	0	2	0	0	0	0	0	0	0	0	0	0	0	2	0	0	0	0	0	0	0	0	0	0	0	0	0	0	0	0	0	-	0	0	2	0	-	0	0	0	0	0	0	0	0	0	0	0	0	0	0	0	0	0	0	0	0	0	0	0	0	0	0	0	0	2	0	0	0	0	0	0	0	0	0	0	0	0	0	0	0	0	0	0	0	0	0	0	0	0	0	0	0	0	0	2	0	0	0	0	0	0	0	0	0	0	0	2	0	0	0	0	0	0	0	0	0	0	0	0	0	0	0	0	0	0	0	0	2	0	-	0	0	0	0	0	0	0	0	0	0	0	0	0	0	0	0	0	0	0	0	0	0	0	0	0	0	0	0	2	0	0	0	0	0	0	0	0	0	0	0	0	0	0	0	0	0	0	0	0	0	0	0	0	0	0
100091070|F|0-31:C>A-31:C>A	TGCAGATATCCCTGAAACTAGCCAACCTAACCTTAGGAACTGTGGGCATTGCAATGCTCATGTATGGCC	TGCAGATATCCCTGAAACTAGCCAACCTAACCTTAGGAACTGTGGGCATTGCAATGCTCATGTATGGCC	Chr09	3427166	1	2.08485e-027	31:C>A	31	1	0.992908	0.794326	0.205674	0.007092	0.787234	0.014084	0.326744	0.170414	13.37607	6.1	0.992647	0	2	2	2	2	2	2	2	2	2	2	2	0	2	2	2	2	2	2	0	2	2	2	0	2	2	0	2	2	2	0	2	2	2	2	2	2	2	2	2	2	2	2	2	2	1	2	2	2	2	0	2	2	2	0	2	2	0	0	2	0	2	2	0	2	2	2	2	2	2	1	2	0	2	2	2	2	0	2	2	2	2	2	2	2	2	0	2	2	2	2	0	0	2	0	2	2	2	2	0	2	2	2	0	2	0	2	2	2	0	2	2	2	0	2	0	2	2	2	2	0	2	2	2	0	2	2	2	2	2	2	0	2	2	2	2	2	2	2	0	2	0	2	2	0	2	2	2	2	0	2	2	0	2	0	2	2	2	2	2	2	2	2	2	2	2	0	2	2	2	2	0	2	2	0	2	2	2	2	2	0	2	2	2	2	0	0	2	0	2	2	2	2	0	2	2	2	2	2	0	2	2	2	2	2	2	2	0	2	2	2	2	2	2	0	2	2	2	0	2	2	2	2	2	2	0	2	2	2	2	2	2	2	2	2	2	2	0	0	2	2	2	2	0	2	2	0	2	0	2	2	0	2	2	0	2	2	2	2	2	0	2	2	2	0	0	2	2	2	2	2	2	2	2	2	2	2	2	2	0	0	2
11822907|F|0-31:T>A-31:T>A	TGCAGATATTCCCGAAGGTTAGGTCTATTATTTTATGTGTATTCTTTATTCTGTTGTAATAATTTTATT	TGCAGATATTCCCGAAGGTTAGGTCTATTATTTTATGTGTATTCTTTATTCTGTTGTAATAATTTTATT	Chr13	14756787	1	9.69986e-026	31:T>A	31	0.574468	0.141975	0.91358	0.08642	0.858025	0.055556	0.243637	0.157903	0.20077	2.75	4.77297	1	-	1	1	-	1	1	-	-	1	0	-	-	1	1	-	-	1	1	1	1	1	-	-	-	-	1	1	1	-	1	1	1	1	1	1	-	-	-	1	-	0	1	1	-	-	-	2	1	-	-	1	-	1	1	1	1	1	1	0	-	-	-	2	-	-	1	1	-	-	1	2	-	-	0	-	-	1	-	-	1	1	-	1	-	-	-	1	1	1	1	-	1	1	1	-	1	1	-	1	-	-	-	1	0	-	-	-	1	-	-	1	1	1	1	1	1	-	-	-	1	1	1	1	1	1	1	1	1	1	-	-	1	1	-	0	1	1	-	-	1	2	1	-	-	1	-	1	1	-	1	-	1	0	-	-	-	1	-	-	1	1	-	-	1	2	0	-	0	-	-	1	-	-	1	1	-	1	-	-	-	1	1	1	1	-	1	1	-	-	1	1	-	1	-	-	-	1	0	-	-	1	1	-	-	1	1	1	1	1	1	-	-	-	1	2	1	-	1	1	1	1	1	1	-	-	1	1	1	0	-	1	-	-	1	2	1	-	1	1	-	1	1	-	1	-	1	0	-	-	-	2	-	-	1	1	-	-	1	2	0	1	0	-	-	1	-	-	1	1	-	1	-	-	-	1	1	1	1	-	1	1	1
7567958|F|0-31:G>A-31:G>A	TGCAGATCAAGAGGTCACCGGTTCGAACCCGGTTGGGCCCTTTTTACAATGACCACTTATGCATGGGGT	TGCAGATCAAGAGGTCACCGGTTCGAACCCGGTTGGGCCCTTTTTACAATGACCACTTATGCATGGGGT		0	0	999	31:G>A	31	0.762411	0.753488	0.451163	0.548837	0.246512	0.204651	0.371487	0.49523	0.433359	6.10294	4.864	0.981481	-	1	0	1	2	1	0	1	-	0	0	1	0	0	-	0	0	-	2	-	0	0	0	0	0	0	-	-	0	1	0	0	-	-	2	0	0	1	-	0	0	2	1	1	-	-	1	-	1	-	-	0	2	1	0	0	-	-	0	2	0	2	-	0	0	2	-	-	-	1	0	0	1	0	0	2	2	0	0	0	0	-	2	0	0	0	-	2	2	0	0	1	1	1	-	2	0	1	1	0	-	0	-	-	0	2	2	0	-	0	-	-	2	-	0	1	0	0	0	0	-	-	0	1	0	0	-	-	2	2	0	1	-	0	0	2	1	1	2	0	-	-	1	-	-	0	2	1	0	0	-	-	0	1	0	0	-	0	0	1	0	-	-	1	0	0	1	0	2	2	2	0	0	0	0	0	2	0	0	0	1	2	2	-	0	1	1	1	-	1	0	1	2	0	-	0	-	0	2	2	2	0	-	0	-	-	2	-	0	1	0	0	0	0	-	-	0	1	0	0	-	-	2	2	-	1	-	0	0	1	1	1	2	0	1	-	1	2	-	0	2	1	0	0	-	-	0	2	0	0	-	0	0	1	0	-	-	1	0	0	1	0	2	2	2	0	0	0	0	0	2	0	0	0	1	2	1	-	0	1	1	1
7546416|F|0-31:C>T-31:C>T	TGCAGATGCATATCCTGATTCAGTTTATTTCCTAAACTCCATGCGGCAGAGAATACTTCACGTTGCAGT	TGCAGATGCATATCCTGATTCAGTTTATTTCCTAAACTCCATGCGGCAGAGAATACTTCACGTTGCAGT		0	0	999	31:C>T	31	0.91844	0.926641	0.413127	0.586873	0.073359	0.339768	0.135955	0.484906	0.310431	38.50831	24.10526	1	0	0	1	0	2	0	2	0	2	0	0	0	0	0	2	0	2	0	-	0	0	0	0	0	0	0	2	2	0	-	0	2	0	2	1	0	2	-	0	0	1	-	0	2	0	1	2	0	2	1	2	2	1	0	2	0	2	2	2	0	0	0	2	0	0	0	2	0	0	-	2	2	0	0	0	0	0	2	1	2	0	0	1	2	0	-	2	2	-	2	0	-	0	2	0	0	0	0	2	0	2	0	2	0	0	0	0	0	2	0	1	0	-	0	0	0	0	0	0	0	2	2	2	-	0	2	0	2	1	0	2	0	0	0	1	-	0	2	0	0	2	0	2	2	2	2	1	0	1	0	2	2	2	0	0	0	2	0	0	0	2	0	0	-	2	2	0	0	0	0	0	2	0	2	0	-	1	2	0	-	2	2	0	2	0	-	0	2	0	0	0	0	2	0	2	0	2	0	0	0	0	0	2	0	1	0	-	0	0	0	0	0	0	0	2	2	0	-	0	2	0	2	1	0	2	0	0	0	1	-	0	2	0	0	2	0	2	0	2	2	1	0	-	0	2	2	2	0	0	0	2	0	0	0	2	0	0	-	2	2	0	0	0	0	0	2	0	2	0	-	1	2	0	-	2	2	0	2	0	-	0	2
7623660|F|0-31:C>T-31:C>T	TGCAGATGGATGGCTGTAAGTTTCACCCTTACAAGCTTCAATTCTCCTGCTATCCGGGATAATTATGCT	TGCAGATGGATGGCTGTAAGTTTCACCCTTACAAGCTTCAATTCTCCTGCTATCCGGGATAATTATGCT	Chr01	26829416	1	4.48109e-029	31:C>T	31	0.960993	0.99631	0.158672	0.841328	0.00369	0.154982	0.007353	0.26699	0.137171	32.64223	13.88889	1	2	0	0	0	0	0	0	0	0	0	0	0	0	-	0	0	0	0	0	0	0	0	0	0	0	0	2	0	0	0	0	0	0	0	0	0	2	0	0	0	-	0	0	0	0	0	2	2	0	0	2	0	0	2	2	0	0	0	0	0	0	0	0	-	0	0	2	0	0	0	0	2	0	0	1	0	0	0	0	0	0	0	0	0	2	0	0	0	0	0	2	0	0	0	2	0	0	0	0	0	0	2	0	0	0	0	2	-	0	0	0	0	0	0	0	2	0	0	0	0	2	0	0	0	0	0	0	0	0	0	2	0	0	0	-	0	0	0	0	-	2	2	0	0	2	0	0	2	0	0	2	0	0	0	0	0	0	-	0	0	2	0	0	0	0	2	0	0	0	0	0	0	0	0	0	0	0	0	2	0	0	0	0	0	2	0	0	0	2	0	0	0	0	0	0	2	0	0	0	0	2	-	0	0	0	0	0	0	0	2	0	0	0	0	2	0	0	0	0	0	0	0	0	0	2	0	-	0	-	0	0	0	0	0	2	2	0	0	2	0	0	2	0	0	2	0	0	0	0	0	0	-	0	0	2	0	0	0	0	2	0	0	0	0	0	0	0	0	0	0	0	0	2	0	0	0	0	0	2	0	0	0
100091396|F|0-31:G>A-31:G>A	TGCAGATTCAATATAGAATCATGCAAAATGAGCTGTCTTCCTAAACTGTTTTCATAGGAAATTATGCCC	TGCAGATTCAATATAGAATCATGCAAAATGAGCTGTCTTCCTAAACTGTTTTCATAGGAAATTATGCCC	Chr01	31608688	1	2.09965e-022	31:G>A	31	0.762411	0.553488	0.730233	0.269767	0.446512	0.283721	0.494278	0.393986	0.444132	10.92763	10.63077	0.991071	-	0	-	1	1	2	0	2	2	1	0	2	2	2	-	1	0	1	-	1	2	2	1	0	2	2	1	-	1	1	2	1	1	-	2	2	1	1	0	1	-	0	-	2	-	0	1	0	2	1	-	-	0	1	-	0	-	-	0	0	0	-	1	2	1	0	1	-	-	0	1	1	0	2	2	1	1	-	-	1	0	2	1	1	-	1	1	0	-	1	-	0	1	2	-	0	-	1	1	1	0	0	2	1	0	2	-	2	-	1	-	1	-	1	2	1	1	0	2	2	1	-	1	1	2	1	1	-	2	2	1	2	0	1	-	0	-	2	2	0	1	0	2	-	-	-	0	1	-	0	-	-	0	0	0	-	1	2	1	2	1	-	-	0	1	1	2	2	2	1	1	-	1	1	0	2	1	1	-	1	1	0	-	0	-	0	1	2	-	0	-	1	1	1	0	0	2	1	0	2	-	2	-	1	-	1	-	1	2	1	1	0	2	2	1	-	1	1	2	1	1	-	2	2	1	2	0	1	-	0	-	2	2	0	1	0	2	1	-	-	0	1	-	0	-	-	0	0	0	-	1	2	1	2	1	-	-	0	1	2	2	2	2	1	1	-	1	1	0	2	1	1	-	1	1	0	-	0	-	0	1	2
100091917|F|0-31:G>A-31:G>A	TGCAGCACTTTAAGAAGGAAGTAAAGTAATTGCAATAAACAAGCAGGCATGGAAAATGAGGCAGCAACT	TGCAGCACTTTAAGAAGGAAGTAAAGTAATTGCAATAAACAAGCAGGCATGGAAAATGAGGCAGCAACT	Chr06	16987598	1	3.48869e-025	31:G>A	31	0.822695	0.366379	0.909483	0.090517	0.633621	0.275862	0.464291	0.164648	0.314469	5.77778	5.74713	0.961538	1	1	-	-	0	1	1	1	-	1	1	1	1	-	1	0	1	-	1	1	-	-	-	1	1	-	-	0	1	-	-	0	1	1	1	1	1	1	1	-	0	-	2	-	2	1	1	-	1	1	-	0	-	2	-	1	-	0	-	1	2	-	-	-	1	-	1	-	-	-	1	-	1	0	-	2	2	0	-	2	1	-	1	1	-	-	0	1	1	1	-	-	-	1	1	2	-	-	2	2	1	1	1	0	1	1	2	1	1	2	0	1	1	1	2	2	1	1	1	2	1	2	2	1	1	2	1	1	-	1	1	1	-	1	2	-	2	1	2	-	1	1	1	2	2	0	2	2	1	1	2	1	1	1	2	1	2	1	1	1	1	2	2	1	1	1	2	2	1	-	2	2	2	2	1	1	1	1	2	2	2	1	1	2	1	-	1	1	1	2	2	1	-	1	1	1	1	0	1	1	2	1	1	2	0	1	1	1	2	2	1	1	1	2	1	2	1	1	1	0	1	1	1	1	1	1	-	1	2	1	2	1	0	1	1	1	-	1	0	0	-	2	1	1	0	1	1	1	0	1	2	1	1	1	1	2	2	1	1	2	2	2	1	1	2	2	2	2	1	1	1	1	2	2	1	-	1	2	1	1	1	1
9846345|F|0-31:C>T-31:C>T	TGCAGCACGGATGCTTGAGGGGAACATGTGGCCCGGATTGTTGGTGTTGTGTAAATGAGAATGAATGTT	TGCAGCACGGATGCTTGAGGGGAACATGTGGCCCGGATTGTTGGTGTTGTGTAAATGAGAATGAATGTT	Chr13	2055445	1	9.69986e-026	31:C>T	31	0.985816	0.971223	0.557554	0.442446	0.028777	0.528777	0.055898	0.493375	0.274636	10.04142	5.04167	0.970149	2	2	2	2	2	0	0	0	2	0	2	0	2	0	0	2	0	2	0	2	0	0	2	0	2	0	2	0	0	2	2	2	2	2	0	2	1	2	2	2	0	2	2	2	0	0	2	2	2	0	2	0	2	0	0	0	2	2	0	2	2	1	2	0	0	2	2	0	0	2	0	2	2	2	0	2	2	0	2	0	2	0	0	0	2	2	0	2	0	2	2	0	0	2	2	2	0	0	2	2	0	0	2	0	2	2	0	0	0	2	0	2	0	2	0	0	1	0	2	0	2	0	0	2	2	2	2	-	0	0	1	2	-	0	0	1	2	2	2	0	2	2	2	0	2	0	2	0	2	0	0	2	0	2	2	2	2	0	0	0	2	0	0	2	0	2	1	2	2	0	2	2	0	0	2	0	0	0	2	2	0	2	2	2	2	0	0	0	2	2	0	2	2	2	0	0	2	0	2	2	0	0	0	2	0	2	0	2	0	0	2	0	2	0	2	0	0	2	2	2	2	2	0	0	1	2	-	2	0	2	2	0	2	2	2	2	2	0	2	0	2	0	2	0	0	2	0	2	2	2	2	0	0	0	2	0	0	2	0	2	2	2	0	1	2	0	-	0	2	0	2	0	2	0	0	2	2	2	2	0	0	2
7558075|F|0-31:A>G-31:A>G	TGCAGCACTATGGTGTTGATATTGGTAGGAAAAAGAAGGGACCTGCCAAGAAGGAAACTACTGAGGTAC	TGCAGCACTATGGTGTTGATATTGGTAGGAAAAAGAAGGGACCTGCCAAGAAGGAAACTACTGAGGTAC	Chr07	16668675	1	9.69986e-026	31:A>G	31	0.985816	0.874101	0.910072	0.089928	0.125899	0.784173	0.220097	0.163682	0.19189	19.21782	27.1195	0.977941	2	2	0	2	2	2	2	2	2	2	2	2	0	2	2	0	0	2	1	2	2	2	2	1	2	2	1	2	2	1	2	2	2	2	2	2	2	2	2	2	2	2	2	2	0	2	2	2	2	2	0	0	2	2	2	1	2	2	2	2	2	0	2	2	2	2	1	0	2	2	2	1	1	2	2	2	1	0	0	2	2	2	2	1	1	2	2	2	1	2	2	2	2	2	1	2	2	2	2	2	2	2	2	2	2	2	2	2	2	0	2	2	1	2	2	2	2	2	2	2	1	2	2	1	2	2	2	-	2	1	2	0	-	2	2	2	2	2	2	-	2	2	2	2	0	0	2	2	2	2	2	2	2	2	2	2	2	2	2	2	1	0	2	2	2	1	1	2	2	0	1	0	2	2	2	2	2	1	1	2	2	2	2	2	2	2	2	2	1	2	2	2	2	2	2	2	2	2	2	2	2	2	2	0	2	2	1	2	2	2	2	2	2	2	1	2	2	1	2	2	2	2	2	1	2	0	-	2	2	2	2	2	2	2	2	2	2	2	0	0	2	2	2	2	2	2	2	2	2	2	2	2	2	2	1	0	2	2	2	1	1	2	1	0	1	0	2	2	2	2	2	1	1	2	2	2	2	2	2	2	2	2
100091933|F|0-31:C>A-31:C>A	TGCAGCACTCGGCATCCTCTTATGTTGGTTGCAACTCGAAAGCATTTATTTACTATTCCATTGATAAAA	TGCAGCACTCGGCATCCTCTTATGTTGGTTGCAACTCGAAAGCATTTATTTACTATTCCATTGATAAAA	Chr06	23978975	1	2.08485e-027	31:C>A	31	0.776596	0.876712	0.296804	0.703196	0.123288	0.173516	0.216176	0.417422	0.316799	5.35776	3.55128	0.989362	0	0	1	0	2	-	2	0	0	0	0	0	0	-	1	0	-	-	0	1	0	-	0	-	0	0	2	2	-	0	-	0	0	2	-	0	-	0	0	0	1	0	0	0	-	-	0	-	0	0	2	2	0	0	-	0	0	0	0	-	2	2	0	0	0	-	2	0	0	0	0	0	1	-	0	2	1	1	-	-	-	-	0	-	-	0	0	0	0	2	0	1	0	0	0	0	1	0	2	-	2	0	0	0	0	-	2	-	1	0	2	-	0	1	0	-	0	0	0	0	2	2	0	0	-	0	0	-	-	0	-	0	-	0	1	0	0	0	0	-	0	0	0	0	2	2	0	0	0	0	0	0	0	-	2	2	0	0	0	-	2	0	2	0	0	-	0	-	0	2	1	1	-	-	-	-	0	-	0	0	0	0	1	-	0	1	0	0	0	0	1	0	2	-	2	0	0	0	0	1	2	-	1	0	2	-	0	1	0	0	0	0	0	0	2	2	-	0	-	0	0	2	-	0	-	0	-	0	1	0	0	2	0	-	0	0	0	1	2	2	0	0	0	0	0	0	0	-	1	2	0	0	0	-	0	0	2	0	0	0	0	-	0	2	1	1	-	-	-	-	0	-	0	0	-	0	1	-	0	1	0	0
7621281|F|0-31:A>C-31:A>C	TGCAGCAGCTTGGTGACATAGCGTCGCCTCTAATCACGAAGTTGAGGCACGGGTACAGGCTGCTAAACA	TGCAGCAGCTTGGTGACATAGCGTCGCCTCTAATCACGAAGTTGAGGCACGGGTACAGGCTGCTAAACA		0	0	999	31:A>C	31	0.897163	0.893281	0.363636	0.636364	0.106719	0.256917	0.190661	0.46281	0.326735	5.15412	4.16364	0.982143	1	2	1	0	2	0	0	2	-	1	0	0	-	2	0	0	2	2	0	0	0	1	0	0	0	0	2	2	-	0	0	2	0	0	0	0	0	0	0	0	1	0	0	0	0	2	1	0	0	0	2	2	0	0	2	0	0	1	2	0	-	-	2	-	0	2	1	0	0	0	0	0	0	2	2	0	0	2	2	2	2	0	0	0	1	0	2	2	0	0	0	0	1	0	1	2	2	0	2	0	0	2	-	1	0	0	2	0	0	0	0	2	0	0	0	-	0	-	0	0	2	0	-	0	0	2	0	-	0	2	0	0	-	0	-	0	0	0	0	-	-	0	0	0	2	2	0	0	0	-	-	0	2	0	-	0	1	-	0	0	1	0	0	0	0	0	0	1	2	0	0	2	2	2	2	0	0	1	1	0	2	2	0	2	0	0	1	0	-	2	1	0	0	0	0	2	-	1	0	0	2	2	0	0	0	2	0	0	0	0	0	-	0	0	2	2	-	0	0	1	0	0	0	2	0	0	-	-	1	0	0	0	0	0	1	0	0	0	2	2	0	0	0	-	-	0	2	0	-	0	2	-	0	0	1	0	0	0	0	2	0	2	2	0	0	2	1	2	2	0	0	0	1	0	2	2	0	2	0	0	1	0
100092132|F|0-31:G>A-31:G>A	TGCAGCAGTCTCACTTATCCTTGTTTCCTGAGAATTCAGTAGTAGATTTCCTTTACCGTCTCCATTACT	TGCAGCAGTCTCACTTATCCTTGTTTCCTGAGAATTCAGTAGTAGATTTCCTTTACCGTCTCCATTACT	Chr03	21412254	1	2.08485e-027	31:G>A	31	0.815603	0.882609	0.386957	0.613043	0.117391	0.269565	0.207221	0.474442	0.340832	4.5498	3.0381	0.944444	0	0	0	-	0	0	2	2	2	2	-	-	0	0	-	0	0	0	-	0	0	2	2	2	0	0	0	2	1	0	0	0	0	1	0	2	1	0	0	2	0	-	2	0	-	2	0	0	0	2	1	1	-	0	2	2	0	0	0	-	-	-	-	2	0	0	0	-	0	0	2	2	0	1	2	-	0	2	-	1	0	0	0	0	0	-	0	0	-	1	0	0	0	0	0	0	2	-	0	0	2	0	2	1	-	-	0	0	-	0	2	0	-	0	0	0	2	0	0	0	0	1	1	0	0	0	0	-	-	2	1	-	-	1	0	-	2	0	0	-	0	2	0	2	1	1	-	0	1	2	0	2	2	-	-	0	-	0	0	0	2	-	0	0	2	2	0	1	0	-	-	2	2	1	0	0	0	0	0	-	0	0	0	1	2	0	0	-	0	0	2	-	0	0	2	0	2	2	-	-	0	0	-	0	2	0	-	0	0	0	2	0	0	0	0	2	1	0	0	0	0	2	0	2	1	-	-	2	0	-	2	0	-	2	0	2	0	0	1	1	-	0	1	2	0	2	2	-	-	0	-	2	0	0	2	-	0	0	2	2	0	1	2	0	0	2	2	1	0	0	0	0	0	-	0	0	0	1	2	0	0	0
7562327|F|0-31:T>A-31:T>A	TGCAGCAGTTGTCTGAGAGAAGAAAAAGTCTTTATCTATTATATCATTCAGATAAAATCATTACAGATC	TGCAGCAGTTGTCTGAGAGAAGAAAAAGTCTTTATCTATTATATCATTCAGATAAAATCATTAC	Chr01	17149194	1	4.01147e-024	31:T>A	31	0.992908	0.992857	0.710714	0.289286	0.007143	0.703571	0.014184	0.411199	0.212691	58.20402	19.68145	0.992647	0	0	2	2	2	0	2	2	2	2	2	2	0	2	2	2	2	0	2	2	2	0	0	2	0	2	2	2	2	2	0	2	0	0	2	2	2	2	2	2	2	0	2	0	2	2	2	2	2	2	2	0	2	2	2	2	2	2	2	2	2	2	2	2	2	0	2	2	2	0	0	2	2	0	2	2	2	2	0	2	2	2	0	0	2	0	2	0	2	2	0	0	2	2	0	0	2	2	2	2	2	2	2	2	2	2	0	2	2	2	2	0	2	2	2	2	0	2	0	2	2	2	2	2	0	2	0	-	2	2	2	2	0	2	2	0	2	0	2	2	2	2	0	2	2	0	2	2	0	2	1	2	2	2	2	2	2	2	2	0	2	2	2	0	0	2	0	0	0	2	0	2	0	2	2	2	0	0	2	0	2	0	2	0	0	0	2	2	0	0	2	2	2	2	2	2	2	2	2	2	0	2	2	2	2	0	2	2	2	2	0	2	0	2	2	2	2	2	0	2	0	0	2	2	2	2	-	2	2	0	2	0	2	2	2	2	2	2	2	0	2	2	0	2	1	2	2	2	2	2	2	2	2	0	2	2	2	0	0	2	0	0	2	2	0	2	0	2	2	2	0	0	2	0	2	0	2	0	0	0	2	2
7627572|F|0-31:A>G-31:A>G	TGCAGCATGCATGATAAATGTTTTAGATTATAGAGGGCAAAAATAACCCCGAGGACTACAGAGAAGGCA	TGCAGCATGCATGATAAATGTTTTAGATTATAGAGGGCAAAAATAACCCCGAGGACTACAGAGAAGGCA	Chr05	5054585	1	4.51291e-024	31:A>G	31	0.989362	1	0.204301	0.795699	0	0.204301	0	0.325124	0.162562	17.48286	5.10145	0.985294	0	0	2	0	0	0	2	0	0	0	0	0	2	0	0	0	0	0	0	0	2	0	0	0	0	0	0	2	2	0	0	0	0	2	0	0	0	0	0	0	2	0	0	0	0	0	0	0	0	0	0	2	2	0	0	0	0	2	0	0	0	0	0	0	0	0	2	0	0	0	2	0	0	0	0	0	0	2	2	2	0	0	2	0	2	0	0	2	0	0	2	0	0	0	0	0	2	0	0	0	2	0	0	0	0	0	0	0	0	0	0	0	0	0	2	0	0	0	0	0	0	2	2	0	0	0	0	-	0	0	0	0	-	0	2	0	0	0	0	0	0	0	0	0	0	2	2	0	0	0	0	0	0	0	0	0	0	0	0	0	2	0	0	0	2	0	0	0	0	0	0	2	2	2	0	0	2	0	2	0	0	2	0	0	2	0	0	0	0	0	2	0	0	0	2	0	0	0	0	0	0	0	0	0	0	0	0	0	2	0	0	0	0	2	0	2	2	0	0	0	0	2	0	0	0	0	-	0	2	0	0	0	0	2	0	0	0	0	0	2	2	0	0	0	0	0	0	0	0	0	0	0	0	0	2	0	0	0	2	0	0	0	0	0	0	2	2	2	0	0	2	0	2	0	0	2	0	0	2	0	0	0
11825548|F|0-31:G>C-31:G>C	TGCAGCATGTAAAAAGTATCTGAATGACACAGCAATCTCGAAAAACTCAGTAAGAGTGTTGATTAGCAA	TGCAGCATGTAAAAAGTATCTGAATGACACAGCAATCTCGAAAAACTCAGTAAGAGTGTTGATTAGCAA	Chr11	15964914	1	3.48869e-025	31:G>C	31	0.886525	0.66	0.616	0.384	0.34	0.276	0.4488	0.473088	0.460944	6.53922	5.8254	0.983607	0	2	1	-	1	1	0	0	1	2	1	2	0	0	2	1	1	0	0	1	0	1	0	0	-	0	2	2	0	2	0	1	1	1	2	0	0	2	2	-	2	1	0	2	1	-	2	-	0	1	2	2	2	0	1	0	-	-	0	1	1	1	-	1	0	1	2	1	0	0	0	1	1	2	0	1	2	1	1	1	0	0	0	0	2	0	1	0	0	2	2	1	0	0	0	2	1	-	1	2	0	0	1	0	-	2	-	0	1	1	1	0	0	1	0	0	0	1	-	0	2	2	0	2	0	1	1	-	2	1	0	2	-	-	2	1	0	2	1	1	2	-	0	1	2	2	2	0	0	0	2	-	0	1	1	1	-	1	0	1	2	1	0	0	0	1	2	2	-	-	2	1	1	1	0	0	2	0	2	0	1	0	2	0	0	1	-	-	0	2	1	-	1	2	0	0	1	2	1	2	-	0	2	1	1	0	0	1	0	0	0	1	-	0	2	2	0	2	0	1	1	1	2	1	0	2	-	-	2	1	0	2	1	1	2	-	0	1	2	2	2	0	0	0	2	-	0	1	1	1	-	1	0	1	2	1	0	0	0	2	2	2	1	-	2	1	1	1	0	0	2	0	2	0	1	0	2	0	0	1	0	-
100092280|F|0-31:G>T-31:G>T	TGCAGCTTTATGATTTACGAATAGGGATATAGAACATAAGAGAAATTCCCAAAAATAGCTGAATGGGAG	TGCAGCTTTATGATTTACGAATAGGGATATAGAACATAAGAGAAATTCCCAAAAATAGCTGAATGGGAG	Chr02	8200887	1	2.08485e-027	31:G>T	31	0.996454	1	0.395018	0.604982	0	0.395018	0	0.477957	0.238979	16.86648	5.43939	0.970588	0	0	2	2	0	0	0	2	0	0	2	0	2	2	2	0	0	0	0	0	2	0	0	2	2	2	0	0	0	0	2	2	0	2	0	2	0	0	0	2	0	0	0	0	2	0	0	0	0	0	2	2	2	0	2	2	0	0	2	2	2	0	0	2	0	0	2	2	0	0	0	0	0	0	2	0	0	2	2	2	0	0	2	2	2	2	0	2	0	0	2	0	0	0	0	0	0	2	0	0	0	2	0	0	2	0	0	2	0	0	2	0	0	0	2	0	0	2	2	0	0	0	0	0	2	2	0	-	0	2	0	0	0	2	0	0	0	0	2	0	0	0	0	0	2	2	2	0	0	2	0	0	2	2	2	2	0	2	0	0	2	2	0	0	0	0	0	0	2	2	0	2	2	2	0	0	2	2	2	2	0	0	0	2	2	0	0	0	0	0	0	2	0	0	0	0	0	0	2	0	0	2	2	0	2	0	0	0	2	0	0	2	2	2	0	0	0	0	0	2	0	2	0	2	0	0	0	2	0	0	0	0	2	2	0	0	0	0	2	2	2	0	0	2	0	0	2	2	2	2	0	2	0	0	0	2	0	0	0	2	0	0	2	2	0	2	2	2	0	0	2	2	2	2	0	2	0	2	2	0	0	0
7558279|F|0-31:C>T-31:C>T	TGCAGCCATTTTGGACTTCTAACACTGGCTGCTACCACATAGTTACTAGCTTCTATTATCCATCACTTA	TGCAGCCATTTTGGACTTCTAACACTGGCTGCTACCACATAGTTACTAGCTTCTATTATCCATCACTTA	Chr03	11594248	1	2.08485e-027	31:C>T	31	1	0.996454	0.549645	0.450355	0.003546	0.546099	0.007067	0.495071	0.251069	21.28895	9.54404	0.977941	0	2	2	2	2	2	0	0	2	0	2	2	2	2	0	0	0	2	2	0	2	2	2	0	0	2	2	0	2	2	2	2	2	0	2	2	0	2	0	0	0	2	2	2	2	0	2	2	2	2	0	0	2	0	0	2	2	2	0	2	0	2	0	0	0	2	0	2	0	2	0	0	2	0	0	2	2	2	0	0	2	0	2	0	0	2	2	2	2	0	0	2	0	2	0	2	0	2	2	2	0	0	2	0	2	2	2	2	0	0	0	2	2	0	2	0	2	0	0	2	2	0	2	2	2	2	2	0	0	0	0	2	0	0	0	2	2	2	2	0	2	2	2	2	0	0	2	0	0	0	2	2	0	2	0	2	0	0	0	2	0	2	0	2	0	0	2	0	0	2	2	2	2	0	2	0	2	0	0	2	2	2	2	0	0	2	0	2	0	2	0	2	1	2	0	0	2	0	2	2	2	2	0	0	0	2	2	0	2	0	2	0	0	2	2	0	2	2	2	2	2	0	2	0	0	2	0	0	0	2	2	2	2	0	2	2	2	2	0	0	2	0	0	0	2	2	0	2	0	2	0	0	0	2	0	2	0	2	0	0	2	0	0	2	2	2	2	0	2	0	2	0	0	2	2	2	2	0	0	2	0	2
7621446|F|0-31:A>G-31:A>G	TGCAGCGAAATTCGCGTACGCTTAGAGAGAAAAATTTCGAATTCTCAGACTCAGCTAGCTACAGATTTA	TGCAGCGAAATTCGCGTACGCTTAGAGAGAAAAATTTCGAATTCTCAGACTCAGCTAGCTACAGATTTA	Chr05	20120522	1	2.08485e-027	31:A>G	31	0.744681	0.014286	0.985714	0.014286	0.985714	0	0.028163	0.028163	0.028163	6	4.43874	1	1	1	1	1	1	1	1	1	-	1	-	1	1	-	-	1	1	-	1	1	1	1	1	1	1	1	1	1	1	1	1	1	-	1	1	1	1	1	1	1	1	-	-	-	1	1	1	-	1	-	1	1	1	1	1	1	1	1	1	1	1	1	1	-	1	-	-	1	-	-	1	1	-	1	-	1	1	1	1	1	1	1	0	1	-	-	1	1	1	-	-	1	-	1	1	-	1	-	-	1	1	-	-	1	-	1	1	-	1	1	1	-	1	1	1	1	1	1	1	1	1	1	1	1	1	1	-	-	-	-	1	1	-	-	1	-	-	-	1	-	1	-	1	1	1	1	1	1	1	1	1	1	1	1	-	-	1	1	1	1	-	1	-	-	1	1	1	1	1	1	-	1	1	1	1	1	0	1	-	1	1	-	1	1	-	1	-	1	1	1	1	1	1	1	1	-	-	1	1	1	-	-	1	1	1	-	1	1	1	1	1	1	-	1	1	1	1	1	1	1	-	1	1	1	-	1	-	1	1	-	-	-	1	-	1	-	1	1	1	1	1	1	1	1	1	1	1	1	1	1	1	1	1	1	-	1	-	-	1	1	1	1	1	1	1	1	1	1	1	1	0	1	-	1	1	1	1	1	-	1	-	1
7565809|F|0-31:G>A-31:G>A	TGCAGCTAAATGCCCTGGAGTTTTCCATGGAGATTATTTCTGATTTGGAAGCTCATTCGACTACCTCGG	TGCAGCTAAATGCCCTGGAGTTTTCCATGGAGATTATTTCTGATTTGGAAGCTCATTCGACTACCTCGG		0	0	999	31:G>A	31	0.507092	0.146853	0.853147	0.146853	0.853147	0	0.250575	0.250575	0.250575	11.59259	12.43709	1	-	0	1	-	0	0	1	-	-	1	1	-	0	-	1	1	1	-	-	-	-	1	1	-	1	-	1	1	1	-	0	1	-	-	-	1	-	-	-	-	1	-	-	-	-	1	1	0	-	1	1	1	-	-	1	1	-	1	-	1	-	1	1	-	1	-	1	-	1	-	-	1	-	1	-	1	-	1	1	-	0	1	1	1	1	-	1	-	-	-	1	-	-	-	-	0	1	-	0	0	1	1	-	1	1	-	-	-	1	1	1	-	-	-	-	-	1	1	1	-	1	1	1	-	0	1	-	-	-	1	-	-	-	-	1	-	-	-	-	-	1	0	-	-	1	1	-	-	1	-	1	-	-	1	-	-	1	1	1	0	1	-	1	-	-	1	-	1	-	-	-	1	1	-	0	1	1	1	1	-	1	-	-	1	1	-	-	-	-	0	1	-	0	0	1	1	-	1	1	-	-	-	1	1	1	-	-	-	-	-	1	1	1	-	1	1	1	-	0	1	-	-	-	1	-	1	-	-	1	-	-	-	-	1	1	0	-	-	1	1	-	-	1	-	1	-	-	1	-	-	1	1	1	0	1	-	1	-	-	1	-	1	1	-	-	1	1	-	0	1	1	1	1	-	1	-	-	1	1	-	-	-
9845204|F|0-31:A>C-31:A>C	TGCAGCTCAACCCAAGTTCCAGAAAGTTTCCATCCAGGCTCACAAGGCCTTGCCAAAAGCTATCCCTGT	TGCAGCTCAACCCAAGTTCCAGAAAGTTTCCATCCAGGCTCACAAGGCCTTGCCAAAAGCTATCCCTGT	Chr11	5163371	1	2.08485e-027	31:A>C	31	0.996454	0.989324	0.676157	0.323843	0.010676	0.66548	0.021124	0.437938	0.229531	24.35057	10.24786	0.992647	0	0	1	0	2	0	2	0	2	0	2	2	0	0	2	2	2	2	0	2	2	2	2	0	0	2	2	2	0	2	2	2	2	2	2	2	0	2	2	0	0	2	2	2	0	2	2	0	0	2	2	2	0	2	2	2	2	0	0	2	2	2	0	0	2	2	2	0	2	2	0	2	0	2	0	0	2	2	1	2	0	2	2	2	2	2	2	2	0	2	2	0	2	2	0	0	2	0	2	2	2	0	2	0	2	2	2	0	2	2	2	2	0	2	2	2	2	0	0	2	2	2	0	2	2	2	2	0	2	0	0	2	1	0	0	2	2	2	2	-	2	0	0	2	2	0	0	2	0	0	2	2	0	2	2	2	0	0	2	0	2	0	2	2	0	2	2	2	0	2	0	2	2	2	0	2	2	2	2	2	2	2	2	2	2	0	2	2	0	0	2	0	2	2	2	0	2	0	2	2	2	0	2	2	2	2	0	2	2	2	2	0	0	2	2	2	0	2	2	2	2	2	2	0	0	2	0	0	0	2	2	2	2	2	2	0	0	2	2	2	0	2	0	0	2	2	0	2	2	2	0	0	2	0	2	0	2	2	0	2	2	2	0	2	2	2	2	2	0	2	2	2	2	2	2	2	2	2	2	0	2	2
14510641|F|0-31:C>T-31:C>T	TGCAGCTCGCCATCGCCAATTAGAAGGAAGCCGCCGCACTTCGATGTTCCTCCTGTGTTGGTCTAAGGT	TGCAGCTCGCCATCGCCAATTAGAAGGAAGCCGCCGCACTTCGATGTTCCTCCTGTGTTGGTCTAAGGT	Chr06	21966282	1	9.69986e-026	31:C>T	31	0.907801	0.976562	0.074219	0.925781	0.023438	0.050781	0.045776	0.137421	0.091599	7.35897	2.73913	0.991667	0	1	0	0	2	0	0	-	-	0	0	0	0	2	-	0	0	2	0	0	0	0	0	-	0	0	0	0	0	0	0	0	0	0	0	0	0	0	0	0	0	0	-	0	0	0	0	-	-	0	0	0	0	0	0	0	0	0	0	0	0	0	0	0	0	1	0	0	0	0	0	0	0	0	0	0	0	0	0	0	2	-	0	0	0	0	0	0	0	0	0	0	0	0	0	1	0	0	0	0	0	0	-	0	0	0	2	1	0	0	0	0	0	0	0	0	0	-	0	0	0	0	0	0	0	0	2	-	-	0	0	0	-	0	0	0	-	0	0	-	0	-	-	0	0	0	0	0	0	0	0	0	0	0	0	0	0	0	0	2	0	0	0	0	0	0	-	0	0	0	0	0	0	0	0	-	0	0	0	0	0	0	0	0	0	0	0	0	0	1	0	0	1	0	0	0	-	0	0	0	2	2	0	0	0	0	0	0	0	0	0	0	0	0	0	0	0	0	0	0	2	0	0	0	0	0	-	0	0	0	-	0	0	0	0	-	-	0	0	0	0	0	0	0	0	0	0	0	0	0	0	0	0	2	0	0	0	0	0	0	-	0	0	0	0	0	0	2	2	-	0	0	0	0	0	0	0	0	0	0	0	0
7558492|F|0-31:A>C-31:A>C	TGCAGCTCTTCATCATCTCATCACATTCAGAATTCTCAGAAAATCCGGCATTATTTCTCCGTCGAAACT	TGCAGCTCTTCATCATCTCATCACATTCAGAATTCTCAGAAAATCCGGCATTATTTCTCCGTCGAAACT		0	0	999	31:A>C	31	0.971631	1	0.164234	0.835766	0	0.164234	0	0.274522	0.137261	10.74927	4.75862	0.984615	0	2	0	0	2	2	0	0	0	0	2	0	2	0	0	2	0	2	0	0	0	2	0	0	0	0	0	0	0	0	2	0	0	0	0	0	0	0	-	0	0	0	0	0	2	0	0	2	0	0	0	0	0	0	0	0	0	0	0	2	2	2	0	0	0	2	0	2	0	0	0	0	-	0	0	0	0	0	0	0	2	0	0	0	0	0	2	0	0	0	0	0	0	0	0	2	0	0	2	0	0	0	0	0	2	0	0	0	0	2	0	2	0	0	0	0	0	0	0	0	0	0	0	0	2	0	0	0	0	0	0	-	-	0	0	0	0	0	2	0	0	2	0	0	0	0	0	0	0	0	0	0	0	2	0	0	0	0	0	2	0	2	0	0	0	0	-	0	0	0	0	0	0	0	2	0	0	0	0	0	2	0	0	0	0	0	0	-	0	0	0	0	2	0	0	0	0	0	2	0	0	0	0	2	0	2	0	0	0	0	0	0	0	0	0	0	0	0	2	0	0	0	0	2	0	0	-	0	0	0	0	0	0	0	0	2	0	0	0	0	0	0	0	0	0	0	0	2	2	0	0	0	0	2	0	2	0	0	0	0	-	0	2	0	0	0	0	0	2	0	0	0	0	0	2	0	0	0	0	0	0	0
7626110|F|0-31:G>A-31:G>A	TGCAGCTGCTATCTTGTATCACGCACTGTCCGAGTTGTATCAGAAAATAGGAAATTGATTGATGAAATT	TGCAGCTGCTATCTTGTATCACGCACTGTCCGAGTTGTATCAGAAAATAGGAAATTGATTGATGAAATT	Chr15	9250020	1	2.69692e-026	31:G>A	31	0.953901	0.472119	0.977695	0.022305	0.527881	0.449814	0.498445	0.043615	0.27103	12.91139	7.85106	0.985075	2	1	2	2	2	2	2	1	1	2	2	2	1	1	1	2	1	2	1	1	1	1	1	1	1	1	1	-	1	1	1	2	2	1	1	1	2	1	1	1	2	1	1	1	1	1	1	2	1	-	2	1	1	1	2	1	1	1	1	2	2	2	2	2	2	2	2	1	1	1	2	2	2	2	1	2	2	0	2	0	1	1	1	1	2	2	2	2	1	1	2	2	1	1	2	1	1	2	2	2	1	1	1	2	2	-	2	1	1	2	-	2	1	1	1	1	1	1	1	1	1	-	1	1	1	2	2	-	-	2	2	1	-	1	2	1	1	1	2	-	1	2	1	1	2	1	1	1	2	1	1	1	1	2	2	2	2	2	-	2	2	1	1	1	2	2	2	2	2	2	2	0	2	0	1	1	1	1	2	2	2	2	2	1	2	2	1	1	2	1	1	2	2	2	1	1	1	2	2	1	2	1	1	2	2	2	1	1	1	1	1	1	1	1	1	-	1	1	1	2	2	1	1	2	2	1	-	1	2	1	1	1	2	-	1	2	1	1	2	1	1	1	2	1	1	1	1	2	2	2	2	2	2	2	2	1	1	1	2	2	2	2	2	2	2	0	2	0	1	1	1	1	2	2	2	2	2	1	2	2	1	1
100093526|F|0-31:A>T-31:A>T	TGCAGGAAGAAAGGCTGGCCCTTTTCTCATTACTTTTAGTTGAATTCCATGTGTTTGCTGTGATCTTCA	TGCAGGAAGAAAGGCTGGCCCTTTTCTCATTACTTTTAGTTGAATTCCATGTGTTTGCTGTGATCTTCA	Chr10	18010493	1	4.48109e-029	31:A>T	31	0.64539	0.527473	0.620879	0.379121	0.472527	0.148352	0.498491	0.470776	0.484633	4.23729	3.43796	0.975	-	0	1	2	-	0	1	0	-	2	0	1	0	0	1	1	1	0	0	-	-	-	2	0	2	-	-	1	1	-	0	-	0	1	-	2	1	-	0	0	1	1	1	-	0	1	-	0	-	-	1	2	-	1	1	0	1	-	2	0	2	0	-	-	-	0	1	0	1	-	0	-	1	-	0	0	2	1	1	1	0	0	-	-	1	0	0	1	0	1	1	0	-	-	-	0	1	2	-	0	1	-	-	2	0	1	-	0	1	1	1	0	0	-	-	1	2	-	2	-	1	1	1	-	0	-	-	1	-	0	1	0	-	-	1	1	1	-	0	-	-	-	-	-	1	2	-	-	2	-	-	1	2	0	1	1	-	-	-	0	1	0	1	-	0	-	2	-	-	-	1	1	1	1	0	-	-	-	-	0	0	1	-	1	1	0	-	-	-	0	1	2	-	0	1	-	-	2	0	2	0	0	1	1	1	0	0	-	-	1	2	0	2	-	1	1	1	-	0	-	0	1	-	0	1	-	-	0	1	1	1	-	0	1	-	0	-	1	1	-	-	1	2	-	-	1	2	0	2	1	1	-	-	0	1	0	1	-	0	-	2	-	-	-	2	1	1	1	0	-	-	-	1	0	0	1	-	1	1	0	-	-
7570123|F|0-31:G>A-31:G>A	TGCAGGAAGGAAAATACTATGGGTGTGTTTGGTAGTCATACAGATTGTTTGGTTGATAGTTTTTTACAG	TGCAGGAAGGAAAATACTATGGGTGTGTTTGGTAGTCATACAGATTGTTTGGTTGATAGTTTTTTACAG	Chr09	19148479	1	2.09965e-022	31:G>A	31	0.485816	0.591241	0.445255	0.554745	0.408759	0.036496	0.48335	0.494006	0.488678	13.76	9.7013	1	-	1	0	1	1	1	0	-	-	0	1	1	1	2	-	0	-	1	1	-	-	0	0	0	-	-	-	-	-	-	1	0	-	0	-	0	-	-	-	0	0	1	-	-	1	0	-	1	-	-	0	-	-	0	0	2	-	0	-	-	-	1	-	0	0	1	0	1	-	-	-	-	1	-	0	-	1	0	-	0	-	0	-	-	-	-	1	0	1	-	-	1	-	-	-	1	-	1	1	1	0	0	-	0	1	1	-	2	-	0	0	1	1	-	-	-	0	-	-	-	-	-	-	-	1	0	-	0	-	0	-	-	-	0	0	1	-	-	-	-	-	1	-	-	0	-	-	0	-	0	-	-	-	-	-	-	-	0	0	1	0	1	-	-	-	-	1	-	0	1	1	0	0	0	-	0	-	-	-	-	1	0	-	0	-	1	-	-	-	1	-	1	-	1	0	0	-	0	1	1	-	2	-	0	0	1	1	-	-	0	0	-	0	-	-	-	-	-	1	0	-	0	-	0	-	-	-	0	0	2	-	-	-	-	-	1	-	1	0	-	-	0	-	0	-	-	-	-	-	-	-	0	0	1	0	1	-	-	-	0	1	-	0	1	1	0	0	0	-	0	-	-	-	-	1	0	-	0	-	1	-	-
19448535|F|0-31:C>T-31:C>T	TGCAGGCCATCGAGTAGGGGCGGAGGTGCGGCGAGAGAACCGGACCTGCCGGACCCGGCATTCGCGGCA	TGCAGGCCATCGAGTAGGGGCGGAGGTGCGGCGAGAGAACCGGACCTGCCGGACCCGGCATTCGCGGCA	Chr01	24777042	1	2.08485e-027	31:C>T	31	0.897163	0.944664	0.320158	0.679842	0.055336	0.264822	0.104548	0.435314	0.269931	9.71333	5.32673	1	0	2	0	0	-	0	2	0	-	0	0	0	0	0	0	2	1	-	2	0	0	0	1	2	0	0	0	0	0	0	0	0	0	2	2	2	0	1	2	-	0	2	0	0	0	2	0	1	2	2	2	2	2	0	0	0	0	2	0	0	0	-	0	0	-	2	0	0	0	2	-	2	0	0	0	0	0	2	2	2	1	0	0	0	2	0	-	0	2	0	0	2	0	0	0	2	-	0	-	2	2	0	-	0	0	2	-	0	0	2	0	-	2	0	0	0	1	0	0	0	0	0	0	0	0	0	0	-	0	0	0	0	-	-	0	2	0	0	0	1	0	1	2	0	2	2	2	0	0	0	0	0	0	0	0	0	0	0	-	0	0	0	0	2	-	2	1	0	0	0	0	2	2	2	1	0	0	0	2	0	-	0	0	2	0	2	0	0	0	2	-	0	-	2	2	0	-	0	0	2	-	0	0	2	0	-	2	0	0	0	1	0	0	0	0	0	0	0	0	0	0	2	2	0	0	0	-	-	0	2	0	0	0	2	0	1	2	0	2	2	2	0	0	0	0	0	0	0	0	0	0	0	-	0	0	0	0	2	-	2	1	0	0	0	0	2	2	2	1	0	0	0	2	0	-	0	0	2	0	2	0	0
7558795|F|0-31:G>C-31:G>C	TGCAGGCGGCAGCTCAGTAATAAATTGTTGTGAATACATGACCATTTCTAATTACCTTTTCGCTGCGAG	TGCAGGCGGCAGCTCAGTAATAAATTGTTGTGAATACATGACCATTTCTAATTACCTTTTCGCTGCGAG	Chr03	5309782	1	4.51291e-024	31:G>C	31	0.79078	0.735426	0.439462	0.560538	0.264574	0.174888	0.389149	0.49267	0.44091	7.04455	6.96721	0.980392	2	0	1	1	-	0	-	0	0	1	1	0	-	0	0	1	0	0	0	-	0	-	1	-	0	0	0	0	-	0	-	2	0	-	0	1	-	0	0	2	1	0	-	0	1	0	1	0	0	0	-	0	0	0	1	2	0	2	1	1	1	-	2	0	2	0	1	1	-	-	2	2	0	0	1	1	-	1	2	0	0	2	0	-	1	-	0	-	0	0	1	0	2	0	2	0	1	1	-	0	-	1	0	1	1	0	0	0	0	1	-	0	0	-	0	0	1	2	0	0	0	0	2	0	-	2	0	-	0	0	-	0	-	2	1	0	-	0	-	-	1	0	0	0	-	0	0	0	1	0	2	0	1	1	1	1	2	2	2	0	2	1	-	-	2	2	0	0	0	-	-	1	2	0	0	2	0	-	1	-	0	-	-	0	1	0	2	0	2	0	1	1	-	0	-	1	0	1	1	0	0	0	0	1	-	0	0	-	0	0	1	2	0	0	0	0	-	0	-	2	0	-	0	0	-	0	-	2	1	0	-	0	-	0	1	0	0	0	-	0	0	0	1	0	2	0	1	1	1	1	1	2	2	0	1	1	-	-	2	2	0	0	0	-	-	1	2	0	0	2	0	-	1	-	0	-	-	0	1	0	2	0
7566099|F|0-31:A>G-31:A>G	TGCAGGCTGGTCTGAAGTCAATGAGCTGAAGAGCGAAAATCTTATAGTTTGAGAACTAAAGTGCATACT	TGCAGGCTGGTCTGAAGTCAATGAGCTGAAGAGCGAAAATCTTATAGTTTGAGAACTAAAGTGCATACT	Chr14	3791085	1	2.08485e-027	31:A>G	31	0.489362	0.934783	0.086957	0.913043	0.065217	0.021739	0.121928	0.15879	0.140359	10.40741	3.76923	0.969697	-	-	0	-	0	0	0	0	0	0	-	-	0	0	-	-	0	0	-	0	0	0	0	0	0	-	0	0	1	-	-	-	0	0	-	2	0	-	0	-	-	-	0	-	1	-	0	0	-	0	-	0	-	0	0	0	0	1	0	-	-	-	-	0	-	0	-	-	-	-	0	0	-	0	0	-	-	1	-	0	0	0	-	-	0	-	0	-	-	-	0	-	0	0	-	-	-	-	0	-	0	-	0	0	-	-	0	0	-	-	0	0	-	0	-	0	0	-	0	-	0	0	1	-	-	-	0	-	-	0	0	-	-	-	-	-	0	-	-	-	0	0	-	0	-	0	-	0	1	-	0	0	0	-	-	-	-	0	-	0	-	-	-	-	0	0	-	0	-	-	-	-	2	0	0	0	-	-	0	-	0	-	-	0	0	-	-	0	-	-	-	-	0	-	0	-	0	0	-	-	-	0	1	-	0	0	-	0	-	0	0	-	0	-	0	0	1	-	-	-	0	0	-	0	0	-	-	-	-	-	0	-	-	-	0	0	-	-	-	0	-	0	-	-	0	0	0	-	-	-	-	0	-	0	-	-	-	-	2	0	-	0	0	-	-	-	0	0	0	0	-	-	0	1	0	-	0	0	0	-	-	0
7558841|F|0-31:A>G-31:A>G	TGCAGGGAATGGTTGAAGGTGAAGAAATTGCAGTGAAGAGACTATCGAAGAATTCTGGGCAAGGAGTGG	TGCAGGGAATGGTTGAAGGTGAAGAAATTGCAGTGAAGAGACTATCGAAGAATTCTGGGCAAGGAGTGG	Chr09	2944954	1	2.08485e-027	31:A>G	31	0.992908	0.775	0.792857	0.207143	0.225	0.567857	0.34875	0.328469	0.33861	25.12868	24.82545	0.977941	1	2	1	1	2	2	0	2	0	1	1	1	2	2	0	2	2	0	2	0	2	2	1	0	2	2	2	2	0	2	2	2	0	2	2	2	1	1	1	2	2	1	0	0	2	-	1	0	2	2	2	2	2	2	1	2	0	2	1	1	1	1	2	2	0	2	2	2	2	2	0	1	1	2	2	2	2	2	-	1	2	0	0	2	2	0	2	2	2	0	2	2	2	2	1	2	1	1	2	2	0	2	0	1	1	2	0	2	0	2	0	0	2	0	2	2	1	0	2	2	2	2	0	2	2	2	0	2	2	2	1	1	1	2	2	1	0	0	2	2	1	0	2	0	2	2	2	2	1	0	1	0	1	1	1	2	2	2	0	2	2	2	2	2	0	1	1	2	2	1	2	2	2	2	2	2	0	2	2	0	2	2	1	1	2	2	2	2	1	2	1	1	2	2	0	2	0	1	1	2	0	2	0	2	0	0	2	0	2	2	1	0	2	2	2	2	0	2	2	2	0	2	2	2	1	1	1	2	2	1	0	0	2	2	1	0	2	1	2	2	2	2	1	0	1	0	2	1	1	2	2	2	0	2	2	2	2	2	0	1	1	2	2	1	2	2	2	1	2	0	0	2	2	0	2	2	1	1	2	2	2	2
100094206|F|0-31:T>C-31:T>C	TGCAGGGAGAATTAAAGTAGGATAAGATAATTAGCAGTGTAAATGTTAGGAGCATAACAGTTACAGATC	TGCAGGGAGAATTAAAGTAGGATAAGATAATTAGCAGTGTAAATGTTAGGAGCATAACAGTTAC	Chr15	1350892	1	4.01147e-024	31:T>C	31	0.602837	0.764706	0.317647	0.682353	0.235294	0.082353	0.359862	0.433495	0.396678	4.36184	3.48438	0.964286	0	-	0	0	0	-	-	-	-	-	-	0	1	-	-	-	-	-	0	-	0	-	-	1	-	-	-	-	0	-	-	-	-	-	-	1	-	-	0	-	-	-	-	1	0	0	-	1	2	-	-	-	2	-	-	-	-	0	-	0	0	-	0	-	-	0	-	-	-	0	-	-	-	-	0	-	-	-	0	0	1	1	1	0	-	1	2	-	-	0	-	0	-	0	0	0	-	0	0	0	-	2	0	0	0	0	-	1	0	0	-	-	0	0	0	-	1	2	2	-	0	-	0	0	1	0	1	-	-	1	0	-	-	0	-	0	-	2	0	-	0	0	1	0	0	0	2	-	0	1	0	0	1	0	0	0	0	1	1	-	0	0	0	0	1	0	0	-	-	-	0	-	-	0	-	1	1	2	-	2	2	0	0	-	-	0	0	0	0	2	-	0	-	0	-	0	0	0	0	0	0	1	0	0	0	-	0	0	0	-	1	2	0	0	0	-	-	-	1	0	1	-	0	1	-	-	-	1	-	0	-	2	0	-	0	1	1	0	0	0	0	-	0	1	0	0	1	0	-	0	0	1	-	0	0	0	0	0	1	0	-	-	1	-	-	-	-	0	1	1	1	1	-	1	-	0	0	-	-	0	0	0
100094270|F|0-31:A>C-31:A>C	TGCAGGGGCTTCCGGCATGAAAAGACCAAGAAGAAGAGGGGTGGGAGGGCAAATTGATCTACAATCCCA	TGCAGGGGCTTCCGGCATGAAAAGACCAAGAAGAAGAGGGGTGGGAGGGCAAATTGATCTACAATCCCA	Chr15	8718416	1	4.48109e-029	31:A>C	31	0.964539	0.977941	0.496324	0.503676	0.022059	0.474265	0.043144	0.499973	0.271559	23.52252	10.8503	1	2	2	0	2	2	2	0	2	0	2	2	0	2	2	0	2	0	0	2	0	0	0	0	0	2	0	2	0	0	2	2	0	0	0	-	2	2	0	2	2	2	2	0	0	2	0	2	2	2	-	2	2	2	2	0	2	0	2	2	0	0	0	0	2	0	0	0	2	0	0	2	0	0	2	0	0	2	0	2	0	0	1	0	-	0	1	2	2	2	0	2	2	2	0	2	2	2	2	2	0	0	0	0	2	2	0	2	2	0	2	0	0	2	0	0	2	0	2	2	0	2	0	0	2	2	0	0	-	-	2	2	0	-	2	2	2	0	0	0	-	2	2	2	0	2	2	2	2	0	0	0	0	2	0	0	2	0	2	0	2	0	2	0	0	2	0	0	2	0	0	2	0	0	0	0	1	0	-	0	1	0	2	2	0	2	2	2	0	2	2	2	0	0	0	0	0	0	2	2	0	2	2	0	2	0	0	2	0	0	2	0	2	2	0	2	0	0	2	2	0	0	0	-	2	2	0	0	2	2	2	0	0	0	0	2	2	2	0	2	2	2	2	0	0	0	0	2	0	0	2	0	2	0	2	0	2	0	0	2	0	0	2	2	0	2	0	0	0	0	1	0	-	0	1	2	2	2	0	2	2	2	0
7618821|F|0-31:G>T-31:G>T	TGCAGGTAAATGTTCAAATAATTGTTTCTTTGCTCTAGTCCTTTGGCCATTTCTTCCATCAAATTCGCC	TGCAGGTAAATGTTCAAATAATTGTTTCTTTGCTCTAGTCCTTTGGCCATTTCTTCCATCAAATTCGCC	Chr05	21034172	1	2.69692e-026	31:G>T	31	0.939716	0.939623	0.358491	0.641509	0.060377	0.298113	0.113464	0.45995	0.286707	19.50482	8.20833	1	1	0	0	1	0	0	0	0	0	0	0	0	2	0	0	2	0	0	-	0	2	2	2	0	2	2	0	0	2	-	0	0	0	0	2	2	-	0	0	0	2	0	0	2	1	0	0	0	0	-	0	2	2	2	0	2	0	2	0	0	0	1	0	0	0	0	2	1	0	2	0	0	0	0	2	1	0	2	2	2	0	0	1	2	0	2	0	2	-	0	2	0	2	0	1	0	0	1	0	0	0	2	0	0	0	0	0	0	0	2	0	0	-	0	2	2	2	0	2	2	0	0	2	-	0	0	0	0	2	0	-	0	0	0	2	0	0	2	1	0	0	0	0	0	0	2	2	2	2	0	0	0	0	0	0	-	0	0	0	0	2	1	0	2	0	0	0	0	0	2	-	2	0	2	0	0	2	2	0	2	0	2	-	0	2	0	2	0	1	0	0	1	0	0	0	2	0	0	0	0	0	0	0	2	0	0	-	0	2	2	2	0	2	2	0	0	2	-	0	0	0	0	2	0	-	0	0	0	2	0	0	2	1	0	0	0	0	0	0	2	2	2	2	0	0	0	0	0	0	-	0	0	0	0	2	1	0	2	0	0	0	0	0	2	-	2	0	2	0	0	1	2	0	2	0	2	-	0	2	0	2	0
7626357|F|0-31:T>C-31:T>C	TGCAGGTGAACTTATTTAGTACCTGTTTGTATGTTCAGCAATCCTTGCTGTTTACTGTGCTGTTGTCAC	TGCAGGTGAACTTATTTAGTACCTGTTTGTATGTTCAGCAATCCTTGCTGTTTACTGTGCTGTTGTCAC	Chr13	21056542	1	2.08485e-027	31:T>C	31	0.975177	0.283636	0.985455	0.014545	0.716364	0.269091	0.406374	0.028668	0.217521	8.75	28.91471	0.984848	1	2	2	-	2	2	2	2	1	1	2	1	1	2	2	1	2	1	1	1	1	1	1	1	-	1	1	2	1	1	2	1	2	1	1	2	1	1	1	1	1	1	1	1	0	1	1	1	1	1	2	2	1	2	1	2	1	1	1	2	1	1	1	1	1	2	1	0	1	1	1	1	1	1	1	2	1	1	2	1	1	1	1	1	2	1	2	1	1	1	2	2	2	1	1	2	2	-	1	1	2	1	1	1	2	1	1	2	2	1	1	1	1	1	1	2	1	1	-	1	1	2	1	1	2	1	2	1	1	1	1	2	1	1	1	1	1	1	2	1	1	1	1	1	2	2	1	2	1	1	1	1	1	2	1	1	1	1	1	2	1	2	1	1	1	1	1	1	1	2	1	1	1	1	1	1	1	1	2	1	2	1	-	2	2	1	2	1	1	2	2	-	1	1	2	1	1	1	2	1	1	2	2	1	1	1	1	1	1	2	1	1	-	1	1	2	1	1	2	1	2	1	1	1	1	1	1	1	1	1	1	1	2	2	1	1	1	1	2	2	1	2	1	1	1	1	1	2	1	2	1	1	1	2	1	0	1	1	1	1	1	1	1	0	1	1	1	1	1	1	1	1	2	1	2	1	1	2	2	1	2	1
100094522|F|0-31:G>A-31:G>A	TGCAGGTGATTTATTTGCTTATTCGCTCATTGCTTTGTTTGTTTCTCTTCATCTTTGCATGTGAACTAT	TGCAGGTGATTTATTTGCTTATTCGCTCATTGCTTTGTTTGTTTCTCTTCATCTTTGCATGTGAACTAT	Chr05	16359158	1	3.48869e-025	31:G>A	31	0.964539	0.727941	0.665441	0.334559	0.272059	0.393382	0.396086	0.445258	0.420672	12.696	11.62115	0.992308	0	2	0	-	2	2	2	0	1	2	1	2	0	2	1	0	0	2	2	2	1	0	2	2	-	1	1	0	2	0	2	2	0	2	0	2	0	2	1	0	2	2	2	2	0	1	1	0	1	2	1	0	2	1	1	0	2	2	1	2	0	1	1	0	0	2	2	0	2	0	2	0	1	0	0	0	0	1	1	0	0	2	2	0	1	0	1	1	2	2	0	1	0	2	2	2	1	-	2	2	2	0	1	2	1	2	2	2	1	0	0	2	2	2	1	1	2	0	-	1	1	0	2	0	2	2	0	-	0	0	0	2	1	0	2	1	2	2	0	2	1	0	1	2	1	0	2	1	2	0	1	2	1	2	0	2	1	0	0	2	2	0	2	0	2	0	1	0	0	1	0	1	-	0	0	2	2	-	1	0	1	1	2	1	0	1	0	2	0	2	1	-	2	2	2	0	1	2	1	2	2	2	1	0	0	2	2	2	1	1	2	0	1	1	1	0	2	0	2	2	0	2	0	0	0	2	1	0	2	1	2	2	0	2	1	0	1	2	1	0	2	1	2	0	1	2	1	2	0	2	1	0	0	2	2	0	2	0	2	2	1	0	0	1	0	1	-	0	0	2	2	-	1	0	1	1	2	1	0	1	0	2
9848009|F|0-31:T>C-31:T>C	TGCAGGTTTCCATCGCCATAATGGCCTTAGCTGTCGTTGCCCAGATATCCCTCGCCTTCCCTGATACCG	TGCAGGTTTCCATCGCCATAATGGCCTTAGCTGTCGTTGCCCAGATATCCCTCGCCTTCCCTGATACCG	Chr01	718639	1	9.69986e-026	31:T>C	31	0.617021	0.821839	0.218391	0.781609	0.178161	0.04023	0.292839	0.341393	0.317116	5.90805	3.85714	1	0	-	1	0	-	0	-	1	0	0	-	0	-	-	-	-	-	0	0	0	0	0	1	-	-	0	0	1	0	0	-	-	-	-	0	1	0	0	-	0	0	0	0	-	-	1	-	-	-	0	1	2	0	0	0	-	-	-	-	0	0	0	0	2	0	-	-	-	0	0	0	-	0	-	0	-	0	-	1	1	-	1	0	-	1	0	-	0	0	1	1	0	-	0	0	-	1	0	-	0	-	-	0	0	-	0	0	-	-	-	1	0	0	0	0	0	1	-	-	0	0	1	0	0	-	-	-	-	0	-	0	0	-	0	0	0	0	-	0	-	-	-	-	-	1	2	0	0	0	0	0	-	-	0	0	0	0	2	0	0	0	-	0	0	0	-	-	-	0	0	0	-	1	1	-	-	0	-	1	0	-	2	-	-	1	0	-	0	0	-	1	0	-	0	-	-	0	0	-	0	0	-	-	-	1	0	0	0	0	0	1	-	-	0	0	1	0	0	-	-	-	-	0	-	0	0	-	0	0	0	0	-	0	-	-	-	-	0	1	2	0	0	0	0	0	-	-	0	0	0	0	2	0	0	0	-	0	0	0	-	-	-	-	0	0	-	1	1	-	-	0	-	1	0	-	0	-	-	1	0	-	0
7624388|F|0-31:T>C-31:T>C	TGCAGTAAAAGTTCACTTCCCCAGCAGCAGATAATCGTTGTAAATCTAAGGTTCAAAATGATATATAGT	TGCAGTAAAAGTTCACTTCCCCAGCAGCAGATAATCGTTGTAAATCTAAGGTTCAAAATGATATATAGT	Chr03	4773817	1	2.08485e-027	31:T>C	31	0.847518	0.422594	0.861925	0.138075	0.577406	0.284519	0.488017	0.238021	0.363019	4.49194	5.46875	0.981481	1	1	2	1	1	2	2	1	1	2	1	1	0	2	2	-	2	1	1	1	1	0	-	-	1	1	2	2	0	1	-	1	2	0	1	0	2	1	1	1	-	1	1	2	-	2	2	2	1	2	0	1	1	1	-	1	2	1	0	-	-	1	-	1	1	1	0	-	2	1	1	1	1	2	-	-	1	0	-	1	1	1	2	0	-	-	2	2	1	0	0	1	1	1	1	1	0	1	1	2	2	0	1	2	1	1	2	2	2	-	0	-	1	1	1	1	-	1	1	1	2	2	2	1	-	1	2	0	-	1	2	1	1	1	-	1	1	2	1	2	2	2	1	2	0	1	1	1	1	1	1	2	0	-	-	-	1	1	1	2	0	-	2	1	1	-	1	2	1	-	1	0	2	1	1	1	1	0	-	-	2	2	1	1	0	1	2	1	1	1	0	1	1	2	2	0	1	2	1	1	2	2	2	-	0	1	1	1	1	1	-	1	-	1	1	2	0	1	-	1	2	0	1	1	2	1	1	1	-	1	1	2	1	2	2	2	1	1	0	1	1	1	-	1	1	2	0	-	-	-	1	1	1	2	0	-	2	1	1	1	1	2	1	-	1	0	2	1	1	1	2	0	-	-	2	2	1	1	0	1	2	1
7618949|F|0-31:C>G-31:C>G	TGCAGTAATCCATCTCATTTATGCAATTACACCTGTTTGTTCCAATCATTTTTGTTTGGAAATTTTAGA	TGCAGTAATCCATCTCATTTATGCAATTACACCTGTTTGTTCCAATCATTTTTGTTTGGAAATTTTAGA	Chr15	16580161	1	9.69986e-026	31:C>G	31	0.741135	0.569378	0.674641	0.325359	0.430622	0.244019	0.490373	0.439001	0.464687	6.70423	6.51149	0.966667	1	1	0	0	2	1	1	1	0	-	0	-	1	2	2	-	2	-	0	0	1	1	1	1	2	1	2	-	-	0	1	2	2	0	1	2	1	1	2	1	-	-	2	1	0	0	1	-	1	1	-	0	-	-	0	1	2	2	1	-	0	-	1	-	1	-	-	0	2	1	1	1	-	-	-	-	0	-	0	-	-	1	1	2	0	2	1	2	0	1	0	0	-	1	1	1	0	0	2	0	-	1	0	1	0	-	2	2	2	-	0	-	0	0	1	-	1	1	2	1	2	-	0	0	1	2	2	-	-	2	1	1	0	1	-	-	0	1	0	-	1	-	1	2	-	0	-	-	-	1	1	2	1	-	0	0	1	-	1	1	-	0	2	1	1	1	-	-	2	0	0	-	0	-	-	1	1	2	0	2	1	2	2	0	0	0	-	1	1	1	0	0	0	0	-	1	0	1	0	-	2	2	2	-	0	-	0	0	1	-	1	1	2	1	2	-	-	0	1	2	2	0	1	2	1	1	0	1	-	-	0	1	0	1	1	-	1	-	-	0	-	-	-	1	1	2	1	-	0	0	1	1	1	1	-	0	2	1	1	2	-	-	2	0	0	-	0	-	-	1	1	2	0	2	1	2	2	0	0	2	-	1
11824612|F|0-31:C>A-31:C>A	TGCAGTACCCAAAATCAAGACAGTAATTATGCGTATTCGTTTTGTGGTCCAAGAATGGTTGCTGTGATT	TGCAGTACCCAAAATCAAGACAGTAATTATGCGTATTCGTTTTGTGGTCCAAGAATGGTTGCTGTGATT	Chr01	20716652	2	9.69986e-026	31:C>A	31	1	1	0.783688	0.216312	0	0.783688	0	0.339042	0.169521	24.02557	12.21978	0.970588	2	0	2	2	0	0	0	0	2	2	2	2	0	2	0	2	2	0	2	2	2	2	2	0	2	2	2	2	2	2	2	2	2	2	2	2	0	0	2	2	2	2	0	2	2	2	2	2	2	0	2	2	0	2	0	2	2	2	0	2	2	0	2	2	2	0	0	2	2	2	2	2	0	2	2	2	2	2	2	2	2	2	2	2	2	2	2	2	2	2	2	2	2	2	2	0	0	2	0	0	0	0	2	2	2	2	2	2	0	2	2	0	2	2	2	2	2	0	2	2	2	2	2	2	2	2	2	2	2	0	0	2	2	2	2	2	0	2	0	0	2	2	2	0	0	2	0	2	2	0	2	2	0	2	2	2	2	2	2	0	0	2	2	2	2	2	2	2	0	2	0	2	2	2	2	2	2	2	2	2	2	2	2	2	2	2	2	2	2	0	2	2	0	0	0	0	2	2	2	2	2	2	0	2	2	0	2	2	2	2	2	0	2	2	2	2	2	2	2	2	2	2	2	2	0	2	0	2	2	2	0	2	0	0	2	2	2	2	2	2	0	2	2	0	2	2	0	2	2	2	2	2	2	0	0	2	2	2	2	2	2	2	2	2	2	2	2	2	2	2	2	2	2	2	2	2	2	2	2	2	2	2
100095018|F|0-31:T>C-31:T>C	TGCAGTAGGAAATAGAGCACACCATGAGTCATGTAAAAACATTGGATGTAGGAAAATCAATATATGAAT	TGCAGTAGGAAATAGAGCACACCATGAGTCATGTAAAAACATTGGATGTAGGAAAATCAATATATGAAT	Chr12	21792960	1	4.48109e-029	31:T>C	31	0.93617	0.886364	0.666667	0.333333	0.113636	0.55303	0.201446	0.444444	0.322945	8.16382	6.67411	0.976562	2	0	2	2	2	0	2	-	2	2	2	2	0	-	2	1	0	1	0	2	0	2	0	0	-	0	1	0	2	2	1	2	0	0	0	0	2	2	2	0	2	2	2	2	2	0	1	1	2	2	0	0	2	2	1	2	2	0	2	2	2	1	2	0	-	0	0	2	2	0	-	2	2	1	0	2	2	0	0	2	2	0	0	2	2	0	2	0	0	2	2	2	2	2	1	0	0	0	2	0	2	2	2	2	2	1	2	-	2	1	0	1	0	2	0	2	0	-	-	0	1	0	2	2	1	2	0	-	0	-	2	2	2	0	2	0	2	2	2	0	1	1	2	2	0	0	0	2	2	0	2	1	2	2	2	2	1	0	-	0	0	2	2	0	-	2	2	1	0	2	2	0	0	2	2	0	0	2	2	0	2	0	2	1	2	2	2	2	2	0	0	2	2	0	2	2	2	2	2	1	2	-	2	1	0	1	0	2	0	2	2	0	-	0	1	0	2	2	1	2	0	0	0	-	2	2	2	0	2	2	2	2	2	0	1	1	2	2	0	0	2	2	2	0	2	2	2	2	2	2	2	0	-	0	0	2	2	0	-	2	2	1	-	2	2	0	0	2	2	0	0	2	2	0	2	0	2	1	2	2	2	2
7566317|F|0-31:T>A-31:T>A	TGCAGTAGTAATGTCACGTATAGTGCGTTTTTTTTTAGTTTTGTAGTATACACTACTTTGATATATTAC	TGCAGTAGTAATGTCACGTATAGTGCGTTTTTTTTTAGTTTTGTAGTATACACTACTTTGATATATTAC		0	0	999	31:T>A	31	0.847518	0.974895	0.213389	0.786611	0.025105	0.188285	0.048949	0.335708	0.192329	5.49825	5.26562	0.953704	0	0	-	2	0	0	0	0	-	2	0	-	2	0	-	0	0	0	0	0	0	0	-	0	0	0	0	-	0	0	0	0	0	2	0	-	0	0	0	0	0	0	0	-	2	0	-	0	2	1	0	-	0	2	0	-	2	0	0	2	2	2	0	0	0	0	0	2	0	0	0	-	-	2	0	1	0	-	0	-	0	0	0	2	-	1	0	0	0	-	0	0	0	0	0	0	0	2	0	0	0	0	0	2	0	0	0	0	-	0	0	0	0	0	0	2	-	0	-	-	0	0	0	-	0	0	0	0	0	0	0	0	0	0	0	0	0	0	2	-	0	0	2	0	0	0	0	2	0	0	0	2	0	0	0	0	2	0	-	0	0	2	2	0	0	1	0	1	-	0	0	-	0	-	0	-	0	2	-	0	0	-	0	2	0	0	0	-	0	0	0	2	0	0	-	0	0	2	0	0	0	0	-	0	0	0	0	0	0	2	-	0	-	0	0	0	0	0	0	0	0	2	0	0	0	0	0	0	0	0	0	0	2	0	2	0	2	0	-	0	0	2	0	0	-	0	0	2	2	0	2	0	-	0	0	2	2	0	0	2	0	2	0	2	0	-	-	-	0	0	0	2	-	2	0	-	0	2	0	0	0	1
11822369|F|0-31:C>G-31:C>G	TGCAGTAGTGGAAGCATAGGCTGCCAGGAAACACTTATCTCATTCCCAACACTGACGTATCTTCGGATT	TGCAGTAGTGGAAGCATAGGCTGCCAGGAAACACTTATCTCATTCCCAACACTGACGTATCTTCGGATT	Chr05	18254999	1	2.08485e-027	31:C>G	31	0.560284	0.993671	0.006329	0.993671	0.006329	0	0.012578	0.012578	0.012578	4.52632	3	1	0	-	1	-	0	-	-	0	0	0	-	0	-	-	-	-	-	0	0	-	-	0	-	0	0	-	0	-	0	0	-	0	0	0	0	-	0	0	-	-	0	0	0	-	-	0	0	-	-	0	0	0	-	0	0	0	-	0	-	0	0	0	0	-	-	0	0	-	0	-	0	0	-	0	0	0	0	0	0	-	-	-	-	-	0	-	0	0	0	0	0	0	0	-	0	-	0	-	0	0	-	0	0	0	-	0	0	-	-	0	-	0	0	-	-	0	-	0	-	-	0	-	0	0	-	0	0	-	-	-	0	0	-	-	0	0	0	-	-	-	0	-	-	0	0	0	-	0	0	0	0	-	-	0	0	-	-	-	-	-	0	-	0	-	-	0	0	0	0	0	-	0	-	-	-	-	-	-	0	-	-	0	-	0	0	0	0	-	0	-	0	-	0	0	0	0	0	0	-	0	0	-	-	0	-	0	0	-	-	0	-	0	0	-	0	-	0	0	-	0	-	0	0	0	0	0	-	-	0	0	0	-	-	0	0	-	0	-	0	0	-	-	0	0	0	-	-	0	-	-	0	-	-	-	0	-	0	-	0	0	0	0	-	0	0	0	-	-	-	-	-	-	0	-	0	0	-	0	0	0	0	-
7559173|F|0-31:G>A-31:G>A	TGCAGTATATGTATTATCAAATATGTGAAACGAGAATGATGACAGGTCAATCTAGAAGTGTAGCACATT	TGCAGTATATGTATTATCAAATATGTGAAACGAGAATGATGACAGGTCAATCTAGAAGTGTAGCACATT	Chr15	11417254	1	4.48109e-029	31:G>A	31	1	1	0.503546	0.496454	0	0.503546	0	0.499975	0.249987	62.75706	19.51955	0.992647	0	2	2	2	0	0	2	2	0	2	2	2	0	0	2	0	2	2	2	0	2	0	0	0	2	2	0	0	0	0	0	0	0	0	2	0	2	2	2	0	2	2	0	2	2	2	0	0	2	2	0	0	0	2	0	0	0	2	0	2	2	2	2	2	0	2	0	2	0	2	0	0	2	0	0	2	2	2	2	2	2	2	2	2	0	2	0	2	2	0	0	2	2	0	0	2	2	0	0	0	2	0	0	2	2	2	0	0	2	0	0	2	2	0	2	2	0	2	2	2	0	0	0	0	0	0	0	0	2	2	2	0	2	0	2	2	0	2	2	0	0	0	2	0	0	0	0	2	0	0	0	0	0	2	2	2	2	2	0	0	0	2	0	2	0	0	2	0	0	2	2	2	0	2	0	2	2	2	0	2	0	2	2	0	0	2	2	0	0	2	2	0	0	0	2	0	0	2	2	2	0	0	2	0	0	2	2	0	2	2	0	2	2	2	0	0	0	0	0	0	0	0	2	2	2	0	2	0	2	2	0	2	2	0	0	0	2	2	0	0	0	2	0	0	0	2	0	2	2	2	2	2	0	0	0	2	0	2	0	0	2	0	2	2	2	2	0	2	0	2	2	2	0	2	0	2	2	0	0	2	2	0
7568706|F|0-31:G>T-31:G>T	TGCAGTCAAATGTCTTCCTATGGTATTATTTGTAACATTCTCTGCATTAGTAGTTCCATACTTATTATT	TGCAGTCAAATGTCTTCCTATGGTATTATTTGTAACATTCTCTGCATTAGTAGTTCCATACTTATTATT	Chr08	2340881	1	4.54495e-019	31:G>T	31	0.613475	0.734104	0.398844	0.601156	0.265896	0.132948	0.390391	0.479535	0.434963	20.10494	19.74699	1	2	-	-	-	-	0	0	2	0	1	0	-	-	-	0	0	0	0	-	0	-	-	-	-	-	-	1	0	-	1	-	-	-	0	0	-	0	1	1	-	-	-	-	0	2	0	1	-	0	-	1	0	-	-	0	-	0	-	1	0	0	0	1	2	1	0	2	2	0	0	-	-	1	1	0	-	1	0	-	0	0	-	0	-	1	-	-	-	-	0	0	0	2	-	2	-	-	-	-	0	0	0	0	1	0	1	-	-	0	0	0	0	-	0	-	-	-	2	-	-	1	0	0	1	-	-	-	0	0	-	0	2	1	-	-	-	-	0	2	0	1	-	0	-	1	0	-	-	0	-	1	0	1	0	0	1	1	2	-	0	2	2	0	0	-	-	0	1	1	1	1	0	0	0	0	-	0	-	1	-	-	-	-	0	0	0	2	-	2	-	-	-	-	0	0	0	0	1	0	1	-	-	0	0	0	0	-	0	-	-	-	2	-	-	1	0	-	1	-	-	-	0	0	-	0	2	1	-	-	-	-	0	2	0	1	-	0	1	1	0	-	-	0	-	1	0	1	0	0	1	1	2	-	0	2	2	0	0	-	0	0	1	-	1	1	0	0	0	0	-	0	-	1	0	-	-	-	0	0	0	2	-
7624833|F|0-31:A>T-31:A>T	TGCAGTCACCAAATTTTTATGAAGATGAAAAAGTACTAAGTTTTTGTTGTTTTCCTAAAAGAAATGTTC	TGCAGTCACCAAATTTTTATGAAGATGAAAAAGTACTAAGTTTTTGTTGTTTTCCTAAAAGAAATGTTC		0	0	999	31:A>T	31	0.914894	0.968992	0.120155	0.879845	0.031008	0.089147	0.060093	0.211436	0.135764	21.26837	11.35	1	-	2	0	0	1	2	0	0	0	0	0	0	2	0	0	0	0	2	0	0	0	0	0	0	0	0	-	0	0	0	0	0	2	0	0	0	0	0	0	0	0	0	0	0	0	0	-	1	0	-	0	0	0	0	0	2	-	0	0	0	0	0	-	0	0	2	0	0	-	0	0	-	0	0	0	0	0	0	0	0	2	0	0	0	0	0	2	0	0	0	0	0	-	0	-	2	0	0	1	2	0	0	0	0	0	0	1	0	0	0	0	2	0	0	0	0	0	0	0	0	-	0	0	0	0	0	2	-	0	0	0	0	0	0	0	0	0	0	0	0	-	1	0	0	0	0	0	0	0	0	-	-	0	0	0	0	0	0	0	2	0	0	-	0	0	-	0	0	0	0	0	0	0	0	2	0	0	0	0	0	2	0	0	0	0	0	-	0	-	2	0	0	1	2	0	0	0	0	0	0	1	0	0	0	0	2	0	0	0	0	0	0	0	0	-	0	0	0	0	0	2	0	0	0	0	0	0	0	0	0	0	0	0	0	-	1	0	0	0	0	0	0	0	0	-	0	0	0	0	0	0	0	0	2	0	0	-	0	0	0	0	0	0	0	0	0	0	0	2	0	0	0	0	0	2	0	0	0	0	0	-	0
100095355|F|0-31:G>C-31:G>C	TGCAGTCCGCCGGATTCCGCCCTAGTCTCTCGTCTCTCGTATCTCACCGCCTCACAGCCTACGCCGTCG	TGCAGTCCGCCGGATTCCGCCCTAGTCTCTCGTCTCTCGTATCTCACCGCCTCACAGCCTACGCCGTCG	Chr10	23863720	1	4.51291e-024	31:G>C	31	0.631206	0.308989	0.797753	0.202247	0.691011	0.106742	0.427029	0.322687	0.374858	5.25352	5.125	1	-	-	1	1	1	1	0	1	1	-	1	1	-	1	-	-	0	1	1	0	-	1	-	1	-	-	1	-	1	1	1	1	1	1	1	-	-	-	-	-	2	1	0	1	1	2	0	-	1	1	0	0	1	1	-	1	0	1	1	1	-	1	-	-	1	1	0	1	0	-	-	-	1	-	-	1	-	2	2	2	-	1	1	1	1	-	0	-	1	2	0	1	-	2	-	-	-	1	1	1	0	1	1	-	-	1	2	1	-	-	-	1	1	0	-	1	-	1	-	-	1	-	1	1	1	1	1	-	1	-	-	1	-	-	2	1	0	1	1	-	2	-	1	2	-	0	1	1	0	0	1	0	1	1	-	-	-	-	1	-	0	1	0	-	-	-	-	-	1	1	-	2	1	2	-	1	1	1	1	-	0	-	-	-	0	1	-	2	-	-	1	1	1	1	0	1	1	-	1	1	2	1	-	-	-	1	1	0	-	1	-	1	-	-	1	-	1	1	1	1	1	1	1	-	-	-	-	-	2	1	0	1	1	0	0	-	1	1	0	0	1	1	-	0	1	0	1	1	-	-	-	-	1	1	0	1	0	-	-	-	-	-	-	1	-	2	1	2	-	1	1	1	1	-	0	-	-	-	0	1	-	2
7631446|F|0-31:T>G-31:T>G	TGCAGTGCGATTCAGATGCACCTCCAAATTCTTCTATTCCTTCATACCCGAGCCAAGATTCGAGTTCAG	TGCAGTGCGATTCAGATGCACCTCCAAATTCTTCTATTCCTTCATACCCGAGCCAAGATTCGAGTTCAG	Chr07	11192598	7	1.61169e-028	31:T>G	31	0.98227	0.99639	0.054152	0.945848	0.00361	0.050542	0.007194	0.102438	0.054816	22.92733	6.75	1	0	0	0	0	0	0	0	0	0	2	0	0	0	0	0	0	0	0	0	0	0	1	0	0	0	0	0	0	-	0	0	0	0	0	0	0	0	0	0	0	0	0	0	0	0	0	0	0	0	0	0	0	0	2	-	0	0	0	0	0	0	0	0	0	0	0	0	0	0	0	0	0	0	0	0	0	0	0	0	0	0	0	0	0	0	0	0	2	0	0	0	0	2	0	0	0	0	0	0	0	0	0	0	2	0	0	0	0	0	0	0	0	0	0	0	2	0	0	0	0	0	0	0	0	0	0	0	-	0	0	0	0	0	0	0	0	0	0	0	0	0	0	0	0	0	0	0	2	0	0	0	0	0	0	0	0	0	0	0	0	0	0	0	0	0	0	0	0	0	0	0	0	0	0	0	0	0	0	0	0	0	2	0	0	0	0	2	0	0	0	0	0	0	0	0	0	0	2	0	0	0	0	0	0	0	0	0	0	0	2	0	0	0	0	0	0	-	0	0	0	0	0	0	0	0	0	0	0	0	0	0	0	0	0	0	0	0	0	0	0	0	2	0	0	0	0	0	0	0	0	0	0	0	0	0	0	0	0	0	0	0	0	0	0	0	0	0	0	0	0	0	0	0	0	0	2	0	-	0	0	2	0
7626547|F|0-31:A>G-31:A>G	TGCAGTGGCAATGTAGATGAACACTGTATACAACCTGAAACTATTGGAAGAAAAAACTTGAGTCATGTT	TGCAGTGGCAATGTAGATGAACACTGTATACAACCTGAAACTATTGGAAGAAAAAACTTGAGTCATGTT	Chr14	2703051	1	4.48109e-029	31:A>G	31	0.968085	0.494505	0.956044	0.043956	0.505495	0.450549	0.49994	0.084048	0.291994	8.01807	15.84568	0.976562	1	1	1	1	1	1	2	2	1	1	2	1	0	2	2	1	2	1	2	1	2	0	0	2	2	2	2	2	1	2	2	1	1	2	2	2	1	2	2	2	1	2	1	1	1	2	1	-	2	1	2	1	1	1	2	2	1	1	1	2	1	1	1	2	2	1	2	1	-	2	0	1	1	1	2	1	2	1	2	1	2	2	1	1	2	2	-	0	2	2	2	2	1	2	1	1	2	1	1	1	2	2	1	1	2	1	1	2	2	1	1	1	2	2	2	1	0	2	2	2	1	2	1	1	2	1	1	1	1	2	1	1	0	2	1	2	1	1	1	2	1	-	2	1	2	1	1	1	1	2	1	1	1	2	1	1	1	2	2	1	2	1	-	2	0	1	2	1	2	1	2	1	1	2	1	2	1	1	1	2	-	0	1	2	2	2	1	2	1	1	2	1	1	1	2	2	1	1	2	1	1	2	2	1	1	1	2	1	2	1	0	2	2	2	1	2	1	2	2	1	1	2	2	2	1	1	2	2	1	2	1	1	1	2	1	-	2	2	2	1	1	1	1	2	1	1	1	2	1	1	1	2	2	2	2	1	-	2	0	2	2	1	2	1	2	1	1	2	1	2	1	1	2	2	-	0	1	2	2	2	1	2
7572425|F|0-31:A>C-31:A>C	TGCAGTGTCTTTTTGATTTCATTGATGTGGCATGTGGGAAGGGTGGTGAAGCCTGGCACCTACAGATTG	TGCAGTGTCTTTTTGATTTCATTGATGTGGCATGTGGGAAGGGTGGTGAAGCCTGGCACTTAC	Chr07	8726507	1	1.8197e-022	31:A>C	31	0.514184	0.793103	0.234483	0.765517	0.206897	0.027586	0.328181	0.359001	0.343591	7.42958	5.25	0.983333	1	-	-	-	0	0	-	-	-	1	0	0	-	0	0	-	-	0	-	0	0	-	-	-	-	0	2	0	-	0	-	-	-	0	-	-	-	0	0	-	-	-	-	0	-	0	1	0	-	-	-	2	0	-	-	-	0	0	1	0	0	-	1	-	-	0	1	-	0	0	-	0	0	1	-	-	2	-	-	-	0	-	0	-	-	0	-	-	0	-	-	0	-	0	1	-	-	-	0	0	-	-	-	1	0	0	-	0	0	-	-	0	0	0	0	-	-	0	-	-	1	1	-	0	-	-	1	0	-	-	-	0	0	-	-	-	-	0	-	0	1	0	-	0	-	-	0	-	1	-	1	0	1	0	0	0	1	-	-	0	1	-	0	0	-	0	0	1	0	0	0	-	-	-	0	-	0	-	-	0	-	-	0	-	-	0	-	0	1	-	-	-	0	0	-	-	-	1	0	0	-	0	0	-	-	0	0	0	0	-	-	0	-	0	1	0	-	0	-	-	-	0	-	0	-	0	-	0	-	1	-	0	-	0	1	0	-	0	-	-	0	-	1	-	1	0	1	0	0	2	1	-	-	0	1	-	0	0	-	0	0	1	-	0	0	-	-	-	0	-	0	-	-	0	-	-	0	-	-	0	-	0
9844017|F|0-31:C>T-31:C>T	TGCAGTTATGTGGTTAGGCTATGGCTTGCTGCTGAAGGACATGTGCATTGCTGTAAGTACACATAACAC	TGCAGTTATGTGGTTAGGCTATGGCTTGCTGCTGAAGGACATGTGCATTGCTGTAAGTACACATAACAC	Chr05	738535	1	2.08485e-027	31:C>T	31	1	1	0.223404	0.776596	0	0.223404	0	0.34699	0.173495	42.34463	16.0641	1	2	0	0	0	0	0	0	2	0	2	0	0	0	0	0	2	0	0	0	0	0	2	0	2	0	0	0	0	2	0	0	0	0	0	0	0	2	0	0	0	0	0	0	0	0	0	2	0	0	0	0	0	0	0	0	2	0	2	0	0	0	0	2	2	2	0	0	0	0	0	0	2	0	2	0	0	0	2	2	2	0	2	2	2	0	0	0	0	0	0	0	0	0	0	2	0	2	0	0	0	0	2	0	2	0	0	0	0	0	2	0	0	0	0	0	0	0	0	0	0	0	0	2	0	0	0	0	0	0	0	2	0	0	0	0	0	0	0	0	0	2	0	0	0	0	0	0	0	0	0	2	0	0	0	0	0	2	2	2	0	0	0	0	0	0	2	0	2	2	0	0	2	2	2	0	2	2	2	0	0	0	0	0	0	0	0	0	0	2	0	2	0	0	0	0	2	0	2	0	0	0	0	0	2	0	0	0	0	0	0	0	0	0	0	0	0	2	0	0	0	0	0	0	0	2	0	0	0	0	0	0	0	0	0	2	0	0	0	0	0	0	0	0	0	2	0	0	0	0	0	2	2	2	0	0	0	0	0	0	2	0	2	0	0	0	2	2	2	0	2	2	2	0	0	0	0	0	0	0	0	0	0
100095979|F|0-31:A>C-31:A>C	TGCAGTTCAGAAATGAAAATTTTACTTTTGAAGTCACATTCTTTGAATTGAGAACAAAATACTGAATCA	TGCAGTTCAGAAATGAAAATTTTACTTTTGAAGTCACATTCTTTGAATTGAGAACAAAATACTGAATCA		0	0	999	31:A>C	31	0.914894	0.926357	0.236434	0.763566	0.073643	0.162791	0.13644	0.361066	0.248753	11.33779	5.67568	0.991667	0	0	0	2	0	0	2	0	0	0	-	0	0	-	2	-	0	0	-	0	0	0	0	0	2	0	0	0	-	0	0	0	0	0	0	0	0	2	0	0	0	0	0	0	1	0	0	0	0	0	0	0	0	0	0	2	0	0	0	2	2	1	0	1	0	-	2	1	0	0	0	1	2	0	0	1	0	0	2	0	0	0	-	0	0	0	0	0	-	0	2	-	0	0	0	0	0	2	0	0	2	0	0	0	-	0	0	-	2	-	0	0	-	0	0	0	0	1	2	0	0	0	0	0	0	0	0	0	-	2	0	2	0	0	0	-	0	0	1	2	0	0	0	0	0	0	0	0	2	0	0	0	0	2	0	1	0	1	0	0	2	1	0	0	0	1	1	0	2	2	0	0	0	0	0	0	-	-	0	0	0	0	0	0	2	-	0	0	0	0	0	2	0	0	2	0	0	0	0	0	0	-	2	-	0	0	-	0	0	0	0	1	2	0	0	0	-	0	0	0	0	0	0	2	0	2	0	0	0	2	0	0	1	2	0	0	0	2	0	0	0	0	2	0	0	0	0	2	2	1	0	1	0	0	2	1	0	0	0	2	1	0	2	2	0	0	0	0	0	0	-	0	0	0	0	0	0	0	2	-	0	0
7554383|F|0-31:G>A-31:G>A	TGCAGTTCATATAGCAGTAAGTGAAAACTCTGTGGTATTGTTCAAACAAATATTACAGCATTGTCCACT	TGCAGTTCATATAGCAGTAAGTGAAAACTCTGTGGTATTGTTCAAACAAATATTACAGCATTGTCCACT	Chr02	8213857	1	4.48109e-029	31:G>A	31	0.957447	0.737037	0.833333	0.166667	0.262963	0.57037	0.387627	0.277778	0.332702	8.9919	9.01423	0.984375	0	0	2	2	1	0	0	2	2	0	2	1	0	0	2	1	2	1	1	1	0	1	2	2	2	0	2	2	1	1	0	2	1	2	2	2	2	1	1	2	1	1	2	2	2	2	1	2	1	2	2	2	0	2	2	2	2	1	2	2	2	1	2	1	2	2	2	2	1	1	1	2	1	0	2	1	1	2	2	2	-	1	2	0	2	0	2	2	1	2	2	-	2	2	0	0	1	2	1	2	0	2	2	0	2	1	2	0	2	1	0	1	1	2	0	2	2	0	2	0	2	2	2	1	0	2	1	2	2	2	2	-	1	2	1	1	2	2	2	2	1	2	1	2	2	2	0	2	2	2	1	2	2	2	2	2	1	2	1	0	2	2	1	1	1	2	1	0	2	2	1	2	0	2	-	1	2	0	2	0	2	1	-	2	2	-	2	2	0	-	1	2	1	2	0	2	2	0	2	1	2	0	2	1	0	1	1	2	0	2	2	0	2	0	2	2	1	1	0	2	1	2	2	2	2	-	1	2	1	1	2	2	2	2	1	2	1	1	2	2	0	2	2	2	1	2	2	2	2	2	2	2	2	0	2	2	1	1	1	2	1	0	2	2	-	2	0	2	-	1	2	0	2	0	2	2	-	2	2	-	2	2
7559527|F|0-31:C>T-31:C>T	TGCAGTTCTTTCCGCAAAATGACAAACACTACCGAAAAGTTACTTCCGATAACACTTTCACAATTTCCA	TGCAGTTCTTTCCGCAAAATGACAAACACTACCGAAAAGTTACTTCCGATAACACTTTCACAATTTCCA	Chr04	27791277	1	9.69986e-026	31:C>T	31	1	0.464539	1	0	0.535461	0.464539	0.497485	0	0.248743	7.37349	28.13842	1	1	2	1	2	2	2	1	2	2	1	2	1	2	2	1	1	1	2	1	2	2	2	2	1	1	2	1	1	2	2	2	1	2	1	1	2	1	2	1	2	2	2	1	2	1	1	1	2	1	2	1	1	2	1	1	2	1	2	2	2	2	2	1	2	1	2	1	1	2	1	2	1	1	1	1	1	2	1	1	2	2	1	1	1	1	1	2	1	1	1	1	2	1	2	1	2	2	2	2	1	1	2	2	1	2	2	2	2	1	1	1	2	1	2	2	1	2	2	1	2	1	1	2	2	2	1	2	1	1	1	1	1	1	2	2	2	1	2	2	1	1	2	1	1	1	1	2	1	1	1	1	1	2	2	2	2	1	2	1	2	1	1	2	1	2	1	2	1	2	1	2	1	1	2	2	1	1	1	1	1	2	1	2	1	1	2	1	2	1	2	2	2	2	1	1	2	2	1	2	2	2	2	1	1	1	2	1	2	2	1	2	2	1	2	1	1	2	2	2	1	2	1	1	1	1	1	1	2	2	2	1	2	2	1	1	2	1	1	1	1	2	1	1	1	1	1	2	2	2	2	1	2	1	2	1	1	2	1	2	1	2	1	1	1	2	1	1	2	2	1	1	1	1	1	2	1	2	1	1	2	1	2
100096315|F|0-31:C>T-31:C>T	TGCAGTTTCTTATTTATCAAGTGGTAGAGGACTGAATGCTAGATTTTCCACTTTATGGTGCCAAAAGGC	TGCAGTTTCTTATTTATCAAGTGGTAGAGGACTGAATGCTAGATTTTCCACTTTATGGTGCCAAAAGGC	Chr14	14356803	1	2.08485e-027	31:C>T	31	0.996454	0.985765	0.658363	0.341637	0.014235	0.644128	0.028064	0.449842	0.238953	9.36994	4.40889	0.948529	2	0	0	2	0	0	0	2	2	0	2	2	2	2	0	0	2	0	0	0	0	2	2	-	2	0	2	2	2	2	2	2	0	2	2	2	2	2	2	2	2	2	2	0	2	0	2	2	2	0	2	2	2	2	2	2	0	2	2	0	0	0	2	2	2	0	2	2	2	2	2	2	0	2	2	0	2	2	2	1	2	0	2	2	2	0	0	2	0	2	2	0	2	0	2	0	2	2	0	0	0	2	2	0	2	0	2	2	0	0	2	0	0	0	0	2	2	0	0	0	2	2	2	2	2	2	0	2	0	2	2	0	2	2	2	2	2	0	2	2	2	2	2	2	2	0	2	0	2	2	2	0	2	2	0	2	2	2	2	0	2	2	2	2	2	2	0	2	2	0	2	2	0	1	2	0	2	2	2	0	0	2	0	0	2	0	2	0	2	0	1	2	0	0	0	2	2	0	2	0	2	2	0	0	2	2	0	0	0	2	2	0	2	0	2	2	2	2	2	2	0	2	0	2	2	0	2	2	2	2	2	0	0	2	2	2	2	2	2	2	2	2	2	2	0	0	2	2	0	2	2	2	2	0	2	2	2	2	2	2	0	2	2	0	2	2	0	1	2	0	2	2	2	0	0	2	0	0	2	0	2	0
100096741|F|0-31:A>G-31:A>G	TGCAGATCGGCTGAGGGATTGAGGGAGTGAGAGAGTGAGGCCGTGAGGGAGTGAGGAGGAAAAAAAAAA	TGCAGATCGGCTGAGGGATTGAGGGAGTGAGAGAGTGAGGCCGTGAGGGAGTGAGGAGGAAAAAAAAAA		0	0	999	31:A>G	31	0.64539	0.659341	0.593407	0.406593	0.340659	0.252747	0.449221	0.48255	0.465886	3.66667	3.41221	0.958333	1	0	2	-	-	-	0	-	-	1	1	0	2	-	-	0	-	-	-	-	0	1	1	-	1	0	0	-	2	-	1	0	-	-	0	1	0	-	-	-	1	-	0	2	0	-	1	-	0	-	2	1	1	1	2	-	-	2	1	-	2	-	1	-	-	0	2	0	0	2	1	-	-	1	-	0	0	2	-	2	0	1	1	2	2	2	0	2	0	1	2	-	0	-	1	0	0	-	-	0	0	1	-	1	1	0	0	-	-	0	-	-	-	-	0	1	-	-	1	0	0	-	2	-	2	0	-	-	0	1	-	0	-	-	1	-	0	2	2	-	1	-	0	-	2	1	-	1	1	-	2	-	1	-	2	0	1	2	0	-	2	0	0	2	1	-	0	1	-	1	0	2	-	2	-	1	1	2	0	0	0	2	-	0	2	-	0	-	1	-	0	-	-	0	0	1	-	1	1	0	0	-	-	0	-	-	-	-	0	1	1	-	1	0	0	-	2	-	2	0	-	-	0	1	0	0	-	-	-	-	0	2	1	-	1	-	0	-	1	1	-	1	1	-	2	-	1	-	2	0	1	1	-	0	2	0	0	2	1	0	0	1	1	1	0	2	-	2	0	1	1	2	2	2	0	2	-	0	2	-	0	-
14314601|F|0-31:C>G-31:C>G	TGCAGAAAGACAAATTGGAGTATGTTGTTTGCAATGTTTACAGATCGGAAGAGCGGTTCAGCAGGAATG	TGCAGAAAGACAAATTGGAGTATGTTGTTTGCAATGTTTAC		0	0	999	31:C>G	31	1	0.996454	0.769504	0.230496	0.003546	0.765957	0.007067	0.354736	0.180901	41.76638	19.31852	0.992647	2	2	2	2	0	2	2	0	2	2	2	2	0	0	2	2	2	0	2	2	2	2	2	0	0	2	2	2	2	2	2	2	0	2	2	2	2	0	2	0	2	2	2	2	2	2	2	2	0	2	2	2	2	2	2	2	2	2	2	2	0	2	2	0	2	2	2	2	2	2	0	2	2	2	2	2	0	2	2	2	2	0	2	2	2	2	0	2	2	2	2	2	2	0	2	2	2	2	0	0	2	2	2	2	2	2	0	0	2	2	2	0	2	2	2	2	2	0	0	2	2	2	2	2	2	2	0	1	2	0	2	2	2	0	2	2	2	2	0	2	2	2	0	2	2	2	2	2	2	0	2	2	2	2	0	2	2	0	2	2	2	2	2	2	0	2	0	2	0	2	0	2	2	2	0	0	2	2	2	2	0	2	2	2	2	2	2	0	2	2	2	2	0	0	2	2	2	2	2	2	0	0	2	2	2	0	2	2	2	2	2	0	0	2	2	2	2	2	2	2	0	2	2	0	2	2	0	0	2	2	2	2	0	2	2	2	0	2	2	2	2	2	2	0	2	2	2	2	0	2	2	0	2	2	2	2	2	2	0	2	0	2	0	2	0	2	2	2	0	0	2	2	2	2	0	2	2	2	2	2	2	0
7555082|F|0-31:C>A-31:C>A	TGCAGAATAGAGAATAGCGAAGTCAATTCAGCAAAATCATTACAGATCGGAAGAGCGGTTCAGCAGGAA	TGCAGAATAGAGAATAGCGAAGTCAATTCAGCAAAATCATTAC		0	0	999	31:C>A	31	1	0.911348	0.79078	0.20922	0.088652	0.702128	0.161586	0.330894	0.24624	33.3875	23.87814	1	2	2	2	2	2	2	1	0	0	0	2	2	0	0	1	2	1	2	2	2	2	1	1	2	2	2	2	2	2	2	2	2	2	2	2	2	2	2	2	2	2	2	2	2	2	2	2	0	2	2	2	0	1	2	2	0	0	2	0	2	2	2	0	2	2	2	2	2	2	2	2	0	2	0	2	0	2	2	2	2	2	2	1	0	2	0	0	2	2	1	2	2	0	0	2	2	2	2	2	2	1	1	0	0	2	2	0	0	1	2	2	2	2	2	2	2	1	1	2	2	2	2	2	2	2	2	2	2	1	2	2	2	2	2	2	2	2	2	0	2	2	0	2	0	2	0	1	2	1	2	2	0	0	2	2	2	0	2	2	2	2	2	2	2	2	0	0	0	1	2	2	2	2	2	2	2	1	0	2	0	0	2	2	0	2	2	0	0	2	2	2	2	2	2	2	1	0	0	2	2	0	0	1	2	2	2	2	2	2	2	1	1	2	2	2	2	2	2	2	2	2	2	2	2	2	2	0	2	2	2	2	2	0	2	2	0	2	2	2	0	1	2	1	2	2	0	0	2	2	2	0	2	2	2	2	2	2	2	2	0	0	0	2	2	2	2	2	2	2	2	1	0	2	0	0	2	2	0	2	2	0	0
7555104|F|0-31:C>T-31:C>T	TGCAGAATGCATATAATTGAGTGAAAGTGTACTCAATATATTTTTGATTTTTTACAGATCGGAAGAGCG	TGCAGAATGCATATAATTGAGTGAAAGTGTACTCAATATATTTTTGATTTTTTAC	Chr05	14367237	1	6.72957e-021	31:C>T	31	0.989362	0.734767	0.913978	0.086022	0.265233	0.648746	0.389769	0.157244	0.273506	17.25292	16.0694	0.985075	0	1	2	1	2	1	2	2	2	2	1	2	2	1	2	2	2	2	1	1	2	1	1	2	2	2	2	2	2	2	1	2	2	0	2	1	2	2	1	1	0	2	2	1	2	2	0	1	1	0	2	2	2	2	2	2	-	2	2	2	2	1	2	1	1	2	2	2	0	2	2	0	1	2	2	2	2	2	2	2	1	1	0	1	2	1	2	2	1	2	2	1	2	2	0	1	2	1	2	2	2	2	2	2	1	2	2	1	2	2	2	2	1	1	2	2	1	2	2	2	2	2	2	2	1	2	2	0	0	1	2	2	1	1	0	2	2	1	2	0	0	1	1	2	2	2	2	2	2	2	2	-	2	2	2	2	2	1	1	1	2	2	0	2	2	0	1	2	2	2	2	2	2	2	1	1	0	1	2	1	2	2	1	2	2	1	2	2	0	1	2	1	2	2	2	2	2	2	1	2	2	1	2	2	2	2	1	1	2	2	1	2	2	2	2	2	2	2	1	2	2	0	2	1	2	2	1	1	0	2	2	2	2	0	0	1	1	1	2	2	2	2	2	2	2	-	2	2	2	2	2	1	1	1	2	2	0	2	2	2	1	2	1	2	2	2	2	2	1	1	0	1	2	2	2	2	1	2	2	1	2	2
7563923|F|0-31:C>T-31:C>T	TGCAGAGTAAATTCTCTGAGAGACTCTCAAGCATTACAGATCGGAAGAGCGGTTCAGCAGGAATGCCGA	TGCAGAGTAAATTCTCTGAGAGACTCTCAAGCATTAC		0	0	999	31:C>T	31	0.996454	1	0.565836	0.434164	0	0.565836	0	0.491331	0.245666	36.31161	9.64796	0.977941	0	0	2	2	0	0	2	2	0	0	2	0	0	2	2	2	0	0	2	0	2	2	0	2	2	2	0	2	2	2	2	2	0	2	2	0	0	2	2	0	2	0	0	2	0	2	0	0	2	2	2	2	2	2	2	2	0	2	0	2	2	2	0	0	2	2	2	0	0	2	2	0	2	2	2	2	2	2	2	2	0	2	2	0	2	2	0	2	2	2	2	0	2	0	0	0	2	2	0	0	2	0	0	0	2	0	0	2	2	2	2	0	2	0	2	2	0	0	2	2	0	2	2	2	2	2	0	2	0	2	0	0	0	0	2	0	0	2	0	0	0	0	2	0	2	2	2	2	2	2	0	0	0	2	2	0	0	0	2	0	2	0	0	2	2	0	2	2	0	2	2	2	2	2	0	2	2	0	2	2	0	2	2	0	2	0	2	0	0	0	2	2	0	0	2	0	0	0	2	0	0	0	2	2	2	0	2	0	2	2	0	0	2	2	0	2	2	2	2	2	0	2	2	2	0	0	-	0	2	0	0	2	0	2	0	0	2	0	2	2	2	2	2	2	0	0	0	2	2	0	0	0	2	0	2	0	0	2	2	0	0	0	2	2	2	2	2	2	0	2	2	0	2	2	0	2	0	0	2	0	2	0
100099143|F|0-31:C>T-31:C>T	TGCAGAGCTTTCTCATAGAGATCAGATGAACCTACTGGACTTATTTACAGATCGGAAGAGCGGTTCAGC	TGCAGAGCTTTCTCATAGAGATCAGATGAACCTACTGGACTTATTTAC	Chr03	4565131	1	1.88715e-015	31:C>T	31	0.996454	1	0.263345	0.736655	0	0.263345	0	0.387989	0.193995	48.99717	12.50549	1	0	0	2	0	0	0	0	0	0	2	2	0	0	0	0	2	0	0	0	0	0	0	2	0	0	0	0	0	0	0	0	2	0	0	0	2	0	0	0	2	2	0	0	0	2	0	0	0	0	0	2	0	0	0	2	2	0	2	2	2	2	0	0	0	2	0	0	2	0	0	2	0	0	0	2	2	0	2	2	0	0	2	0	0	2	0	0	0	0	0	2	0	0	0	0	0	2	0	0	0	0	2	0	2	2	0	0	0	0	2	0	0	0	0	0	0	2	0	0	0	0	0	0	0	0	2	0	0	0	0	0	0	-	2	2	0	0	0	0	0	0	0	0	0	2	0	0	0	0	0	0	0	2	2	2	2	0	2	2	0	0	2	0	0	2	0	0	0	0	0	0	2	2	0	0	2	0	0	2	0	0	0	0	0	2	0	0	0	0	0	2	0	0	0	0	2	0	2	2	0	0	0	0	2	0	0	0	0	0	0	2	0	0	0	0	0	0	0	0	2	0	0	2	0	0	0	0	2	2	0	0	0	0	0	0	0	0	0	2	0	0	0	0	0	0	0	2	2	2	2	0	2	2	0	0	2	0	0	2	0	0	0	0	0	0	2	2	0	0	2	0	0	2	0	0	0	0	0	2	0	0	0
9844318|F|0-31:T>C-31:T>C	TGCAGATCTAGCTTGGATGTGGGGTTTGTGGTAAGGACCACAACTCCATATTCATTACAGATCGGAAGA	TGCAGATCTAGCTTGGATGTGGGGTTTGTGGTAAGGACCACAACTCCATATTCATTAC	Chr08	3215628	1	2.65461e-020	31:T>C	31	0.950355	0.910448	0.376866	0.623134	0.089552	0.287313	0.163065	0.469676	0.316371	29.4	20.09677	0.992188	2	0	-	0	0	-	2	-	0	1	1	0	0	0	2	2	0	0	0	0	0	1	2	0	0	0	2	2	0	0	0	0	0	0	0	2	2	0	0	0	0	0	0	0	0	0	2	0	0	0	2	2	0	2	1	0	0	0	1	0	2	0	2	0	0	0	2	0	0	0	2	0	0	1	2	0	0	-	0	0	0	0	0	2	1	2	0	0	0	2	2	0	1	0	2	0	2	0	0	0	2	1	0	1	1	0	0	0	2	2	0	0	0	0	0	2	2	0	0	0	2	2	2	0	0	0	0	-	-	-	2	0	0	0	0	0	0	0	2	2	2	0	0	0	2	2	0	2	1	0	2	0	1	0	2	0	2	0	0	-	2	0	0	0	2	0	0	1	0	2	0	-	-	0	0	0	0	2	1	2	0	0	0	2	2	0	1	0	2	0	2	0	0	0	2	1	0	1	2	0	0	0	2	2	0	0	0	0	0	2	2	0	0	0	2	2	0	0	0	0	0	0	0	-	2	0	0	0	0	0	0	0	2	2	2	0	0	0	2	2	0	2	1	0	2	0	1	0	2	0	2	0	0	-	2	0	0	0	2	2	0	1	-	2	0	1	-	0	0	0	0	2	1	2	0	0	0	2	2	0	1	0
7560271|F|0-31:A>C-31:A>C	TGCAGATGCATTGTTAGGCAAACTATAAATGAACCGTTACAGATCGGAAGAGCGGTTCAGCAGGAATGC	TGCAGATGCATTGTTAGGCAAACTATAAATGAACCGTTAC		0	0	999	31:A>C	31	0.996454	0.814947	0.967972	0.032028	0.185053	0.782918	0.301617	0.062005	0.181811	8.19014	7.37463	0.948529	1	2	2	2	2	1	2	1	2	2	0	2	2	2	2	1	2	1	2	0	2	2	1	2	2	2	1	2	2	2	2	2	2	2	2	2	1	2	2	2	2	2	2	2	2	2	2	0	2	0	2	1	2	2	2	2	2	2	2	2	2	2	1	1	2	2	2	2	2	2	2	2	2	1	1	2	2	2	2	2	2	2	2	2	2	2	2	2	2	2	2	2	1	2	1	2	2	2	2	2	2	1	2	1	2	2	1	1	2	2	2	1	2	2	2	2	1	1	2	2	2	2	2	2	2	2	2	-	0	1	1	2	1	2	2	2	2	2	2	0	2	0	2	2	1	1	2	1	2	2	2	2	2	2	2	2	2	1	2	1	2	2	2	2	2	2	2	1	1	2	2	2	2	1	2	2	2	2	2	2	2	2	2	2	2	2	1	2	1	2	2	2	0	2	2	1	2	2	2	2	1	2	2	2	2	1	2	0	2	2	1	1	2	2	2	2	1	2	2	2	2	2	2	1	1	2	2	2	2	2	2	2	2	2	2	2	2	2	1	1	1	2	2	2	2	2	2	2	2	2	2	1	2	1	2	2	2	2	2	2	2	1	1	2	2	2	2	1	2	2	2	2	2	2	2	2	2	2	2	2	1	2
9848114|F|0-31:G>C-31:G>C	TGCAGATTAGTACATATGGAGATGCATGTATGCTATCAAAATTTGATGGAATTAGTTACAGATCGGAAG	TGCAGATTAGTACATATGGAGATGCATGTATGCTATCAAAATTTGATGGAATTAGTTAC	Chr04	6392976	4	9.8285e-020	31:G>C	31	0.638298	0.711111	0.505556	0.494444	0.288889	0.216667	0.410864	0.499938	0.455401	5.55975	4.76577	0.988095	-	-	0	2	0	-	0	-	0	-	-	0	-	1	1	0	0	0	0	0	0	1	-	1	1	0	0	-	1	0	-	0	0	1	-	-	-	0	2	0	-	2	0	0	2	0	0	-	0	0	2	0	-	1	2	1	0	0	-	-	0	1	-	-	2	-	2	2	-	0	1	-	-	-	-	1	-	1	-	1	0	2	-	-	1	-	0	-	0	1	2	1	2	0	-	-	1	2	0	-	0	-	0	-	-	2	-	1	1	0	1	0	0	0	0	1	-	-	1	0	0	0	1	0	-	0	0	1	-	1	-	-	-	0	-	2	0	0	-	-	-	-	0	-	2	0	-	1	1	1	0	0	-	-	0	2	-	-	2	-	0	2	-	0	2	-	-	-	-	0	-	1	2	1	0	2	-	-	1	-	0	1	2	0	2	1	2	0	-	-	1	2	0	-	-	-	0	-	0	2	-	1	1	0	1	0	0	0	0	1	-	-	1	0	0	-	1	0	-	0	0	1	-	1	-	-	2	-	-	2	0	0	-	-	0	-	0	1	2	0	-	1	1	1	0	0	-	-	0	2	-	-	2	-	0	2	-	0	2	-	-	-	1	0	-	1	2	1	0	2	-	-	1	-	0	-	2	-	2	1	2	0
7567005|F|0-31:C>T-31:C>T	TGCAGCAAAACGCTGAACAGATAAAAGTAAACGACATTTACAGATCGGAAGAGCGGTTCAGCAGGAATG	TGCAGCAAAACGCTGAACAGATAAAAGTAAACGACATTTAC		0	0	999	31:C>T	31	0.613475	0.976879	0.034682	0.965318	0.023121	0.011561	0.045174	0.066958	0.056066	9.86512	5.57143	0.977778	0	-	0	0	-	-	0	0	0	0	0	0	-	0	0	-	0	0	0	0	-	0	0	0	0	-	-	-	1	0	0	-	0	0	0	0	0	0	0	-	0	0	-	0	0	0	-	-	-	-	-	0	0	-	0	-	0	-	-	0	0	0	-	0	0	-	0	0	0	0	0	0	0	0	0	0	0	-	-	0	0	-	-	1	-	-	-	-	0	0	-	-	-	-	0	-	-	0	-	0	0	0	0	0	0	0	-	0	0	-	0	0	0	0	-	-	0	0	0	-	-	-	-	0	0	-	0	-	-	0	0	0	-	-	0	-	-	0	0	-	-	-	-	0	-	0	0	-	0	0	0	0	-	0	0	0	-	0	0	-	0	0	2	0	0	0	-	0	0	0	0	-	0	0	0	-	-	1	-	-	-	-	0	0	-	-	-	-	0	-	-	0	-	0	0	0	0	0	0	0	-	0	0	-	0	0	0	0	-	-	0	0	0	-	-	-	-	0	0	-	0	0	0	0	0	0	-	-	0	0	-	0	0	0	-	-	-	0	-	0	0	-	0	0	0	0	-	0	0	0	-	0	0	-	0	0	0	0	2	0	-	0	0	0	0	-	0	0	0	-	-	1	-	-	-	-	0	0	-	-	-	-
7571762|F|0-31:C>A-31:C>A	TGCAGCCTGCTAACAGGTCTAGAGTTCTTGTCCAAAAAATCGAACTACATTACAGATCGGAAGAGCGGT	TGCAGCCTGCTAACAGGTCTAGAGTTCTTGTCCAAAAAATCGAACTACATTAC		0	0	999	31:C>A	31	0.992908	0.989286	0.682143	0.317857	0.010714	0.671429	0.021199	0.433648	0.227423	37.12104	13.90947	0.992647	2	2	0	2	2	0	2	2	2	2	2	2	2	2	2	0	2	2	2	0	2	2	0	2	0	2	0	2	0	2	2	0	0	2	2	0	2	2	2	0	2	2	2	2	0	0	2	2	2	2	0	0	2	2	0	2	2	0	2	2	1	2	0	0	0	2	2	0	2	2	0	0	2	2	2	2	2	0	0	0	2	2	2	2	0	0	2	2	2	2	2	2	2	2	2	2	0	2	2	2	2	0	2	2	2	2	2	2	2	0	0	2	2	2	2	2	0	2	0	2	0	2	0	2	2	0	0	-	2	0	2	2	0	0	2	2	2	2	2	0	2	2	2	2	0	0	2	2	0	2	0	2	2	2	1	0	0	0	0	0	2	0	2	2	0	0	2	2	2	2	2	0	0	0	2	2	2	2	0	0	2	2	2	2	2	2	2	2	2	2	0	2	2	2	2	0	2	2	2	2	2	2	2	0	0	2	2	2	2	2	0	2	0	2	0	2	0	2	2	0	0	2	2	0	2	2	-	0	2	2	2	2	2	2	2	2	2	2	0	0	2	2	0	2	0	2	2	2	1	2	0	0	0	0	2	0	2	2	0	2	2	2	0	2	2	0	0	0	2	2	2	2	0	0	0	2	2	2	2	2	2	2
7567110|F|0-31:G>T-31:G>T	TGCAGCGACAACCCCAAGATAGCAGAGCAGAGGATGAAGGAGAGTTGATTACAGATCGGAAGAGCGGTT	TGCAGCGACAACCCCAAGATAGCAGAGCAGAGGATGAAGGAGAGTTGATTAC	Chr07	19057798	1	1.31573e-017	31:G>T	31	0.992908	0.714286	0.996429	0.003571	0.285714	0.710714	0.408163	0.007117	0.20764	12.37917	30.18625	0.955882	2	2	2	1	2	1	2	2	2	1	1	2	1	2	2	2	1	2	2	2	2	1	1	2	1	2	2	2	1	2	2	2	2	2	2	1	1	2	2	2	1	1	2	1	1	2	2	2	2	2	2	2	2	2	2	1	2	2	1	1	2	2	2	2	2	2	2	1	2	2	1	1	2	1	1	1	1	2	2	2	2	2	1	2	2	2	2	2	2	2	1	2	2	2	2	2	1	1	0	2	2	1	2	1	1	2	2	2	2	2	2	2	2	2	2	2	1	2	1	2	2	2	2	2	2	2	2	-	2	2	1	2	1	2	1	1	2	1	2	-	2	2	2	2	2	2	2	2	2	1	2	2	1	1	2	2	2	2	2	1	2	1	2	2	1	1	2	1	2	1	1	2	1	2	2	2	1	1	2	2	1	2	2	2	1	2	2	2	2	2	1	1	2	2	2	1	2	1	1	2	2	2	2	2	2	2	2	2	2	2	1	2	1	2	2	2	1	2	2	2	2	2	2	2	1	2	1	2	1	1	2	1	2	2	2	2	2	2	2	2	2	2	2	1	2	2	1	1	2	2	2	2	2	1	2	1	2	2	1	2	2	1	2	1	1	2	1	2	2	2	1	2	2	2	2	2	2	2	1	2	2	2
100099372|F|0-31:G>A-31:G>A	TGCAGCTATGGAATATGACATTACTGAGCTAGGATGTGTTACAGATCGGAAGAGCGGTTCAGCAGGAAT	TGCAGCTATGGAATATGACATTACTGAGCTAGGATGTGTTAC	Chr03	25789948	1	6.95087e-014	31:G>A	31	0.907801	0.984375	0.042969	0.957031	0.015625	0.027344	0.030762	0.082245	0.056503	19.84936	8.07692	0.991228	0	0	-	0	0	0	0	0	0	0	2	0	0	0	0	0	0	0	0	0	0	0	1	0	0	0	-	0	0	0	0	0	0	0	0	2	0	2	0	-	0	0	0	0	0	0	-	0	0	0	0	0	0	0	0	0	0	-	0	-	0	0	0	0	0	0	0	0	0	0	0	0	0	0	-	1	0	0	0	0	0	0	0	2	0	0	0	0	0	0	0	0	0	0	0	0	0	-	0	0	0	0	0	0	2	0	0	0	0	0	0	0	0	0	0	-	1	-	0	0	-	0	0	2	0	0	0	0	0	0	0	0	0	-	0	0	0	0	0	0	-	0	0	0	0	0	0	0	0	-	-	0	0	-	0	0	-	0	0	0	0	0	0	0	0	0	0	0	0	0	0	0	0	0	0	0	0	0	0	0	0	0	0	0	0	0	0	0	0	0	0	-	0	0	0	0	0	0	2	0	0	0	0	-	0	0	0	0	0	0	1	0	0	0	-	0	0	0	0	0	0	0	0	0	0	0	-	0	0	0	0	0	0	0	-	0	0	0	0	0	0	0	0	-	-	0	0	0	0	-	0	0	0	0	-	0	0	0	0	0	0	0	0	0	0	0	0	0	0	0	0	0	0	0	0	0	0	0	0	0	0	0
7556006|F|0-31:T>C-31:T>C	TGCAGCTTCATGCATAATATCTGATATAAACTAAGAATGTAGTGCAGTGATTACAGATCGGAAGAGCGG	TGCAGCTTCATGCATAATATCTGATATAAACTAAGAATGTAGTGCAGTGATTAC	Chr02	2593937	1	1.08977e-018	31:T>C	31	0.985816	0.928058	0.805755	0.194245	0.071942	0.733813	0.133533	0.313027	0.22328	14.96573	9.35231	0.985294	2	2	2	2	0	2	2	2	2	2	2	2	2	2	0	2	2	2	2	0	1	0	0	2	0	1	2	0	2	2	1	2	2	2	2	0	0	2	2	2	2	2	2	1	2	2	2	0	2	2	2	2	2	0	2	0	2	2	2	2	2	2	2	2	2	2	2	2	2	2	2	0	2	2	2	2	2	2	2	2	1	2	1	2	2	0	0	1	2	2	2	0	2	0	2	2	2	2	0	2	2	2	2	2	2	2	2	2	0	2	2	2	2	0	1	0	0	0	0	1	2	0	2	2	1	2	2	0	-	2	0	2	-	2	2	2	2	1	2	0	2	0	2	1	2	2	2	0	2	2	0	2	2	2	2	2	2	2	2	0	2	2	2	2	2	0	2	2	2	2	2	2	2	2	1	2	1	2	2	0	0	1	2	2	2	0	2	0	2	2	2	2	0	2	2	2	2	2	2	2	2	2	0	2	2	2	2	0	1	0	0	0	0	1	2	0	2	2	1	2	2	2	2	2	0	2	-	2	2	2	2	-	2	0	2	0	2	2	2	2	2	0	2	2	0	2	2	2	2	2	2	2	2	2	2	2	2	2	2	2	2	2	2	2	2	2	2	2	1	2	2	2	2	0	0	1	2	2	2	0	2	0
7626966|F|0-31:C>G-31:C>G	TGCAGCTTGGAATGCATTCTCACATTCTTTTCCTCATCAAGCTGCTTCATTTCAATTACAGATCGGAAG	TGCAGCTTGGAATGCATTCTCACATTCTTTTCCTCATCAAGCTGCTTCATTTCAATTAC	Chr07	17964236	1	4.54052e-023	31:C>G	31	0.989362	0.960573	0.72043	0.27957	0.039427	0.681004	0.075744	0.402821	0.239283	24.86567	17.34252	1	0	0	2	2	2	0	2	2	2	2	2	0	1	0	2	0	2	1	0	2	0	2	1	2	2	0	2	2	2	0	2	2	0	2	2	2	2	0	0	2	2	0	2	2	2	2	2	2	2	2	2	2	0	2	2	2	2	2	2	2	0	2	2	0	2	2	2	2	2	0	2	2	0	2	2	2	0	2	2	2	2	2	2	0	2	2	0	0	0	2	2	0	2	2	0	0	2	2	2	-	2	2	2	2	2	0	2	0	2	0	2	1	0	2	0	2	1	2	2	0	2	2	2	0	2	2	0	-	2	2	2	0	0	2	2	0	2	2	2	1	2	2	2	2	2	2	1	2	2	1	2	2	2	2	0	2	2	0	2	0	2	2	2	0	2	2	0	2	0	0	0	2	2	2	2	2	2	0	2	2	0	0	0	2	2	0	2	2	0	0	2	2	2	-	2	2	2	2	2	0	2	0	2	0	2	1	0	2	0	2	1	2	2	0	2	2	2	0	2	2	0	2	2	2	2	0	0	2	2	0	2	2	2	2	2	2	2	0	2	2	0	2	2	1	2	2	2	2	0	2	2	0	2	0	2	2	2	0	2	2	0	2	2	0	0	2	2	2	2	2	2	0	2	2	0	0	0	2	2	0	2	2
7626968|F|0-31:G>A-31:G>A	TGCAGGAAAGGCCTGGTCGAAATATTTGATCGGCTGGAATCTGGAGAGCTTACAGATCGGAAGAGCGGT	TGCAGGAAAGGCCTGGTCGAAATATTTGATCGGCTGGAATCTGGAGAGCTTAC		0	0	999	31:G>A	31	0.446809	0.738095	0.277778	0.722222	0.261905	0.015873	0.386621	0.401235	0.393928	5.12931	3.55814	0.983333	1	-	0	-	0	0	-	-	-	0	-	0	0	0	-	-	-	-	-	-	-	-	0	-	1	-	1	-	-	2	0	-	-	-	0	0	1	-	0	0	-	0	0	0	-	0	1	-	0	0	-	-	-	-	-	-	0	0	1	-	-	-	1	-	1	-	-	-	1	0	-	1	0	-	-	-	0	0	0	-	0	-	0	1	-	0	0	-	-	-	-	0	-	0	1	-	0	-	0	-	-	-	-	0	-	0	-	0	-	-	-	-	-	-	-	-	0	1	1	1	1	-	-	0	0	1	-	-	-	-	1	-	0	0	-	0	0	0	-	-	1	-	0	0	-	-	-	-	-	-	0	0	1	-	-	-	1	-	-	0	-	-	-	0	-	-	-	-	1	-	0	0	0	-	0	-	0	-	-	0	0	-	0	-	-	0	-	0	1	-	0	-	0	-	-	-	-	0	-	0	-	2	-	-	-	-	-	-	-	-	0	1	1	-	1	-	-	0	0	-	-	-	0	1	1	-	0	0	-	0	0	0	-	0	1	-	0	-	-	-	-	-	-	-	0	0	1	-	-	-	-	1	-	0	-	-	-	0	-	1	0	-	1	-	0	0	0	-	0	-	0	-	-	0	0	-	0	-	-	0	-	0
7564382|F|0-31:A>G-31:A>G	TGCAGGAAAGGCTTTGGTTTTGGAATTTAGAACCCTATTATAACCTTACAGATCGGAAGAGCGGTTCAG	TGCAGGAAAGGCTTTGGTTTTGGAATTTAGAACCCTATTATAACCTTAC	Chr15	5829830	1	1.17475e-017	31:A>G	31	1	1	0.141844	0.858156	0	0.141844	0	0.243449	0.121724	26.80508	11.09804	0.992647	0	0	0	0	0	0	0	0	0	0	0	0	0	0	0	0	2	0	0	2	0	0	0	0	0	0	2	0	0	0	0	0	0	0	0	0	0	0	0	2	0	0	0	0	0	0	0	0	0	0	2	0	0	0	0	0	2	0	0	0	0	0	0	0	2	0	2	0	0	0	0	0	0	0	0	0	0	2	0	2	0	0	0	0	0	0	0	0	0	0	2	0	0	2	0	0	0	0	0	0	0	0	0	0	0	0	0	0	0	0	0	0	0	2	0	0	0	0	0	0	2	0	0	0	0	0	0	0	0	0	0	0	0	2	0	0	0	0	0	0	0	0	0	0	2	0	0	0	2	0	2	2	0	0	0	0	0	0	2	0	2	0	0	0	0	0	0	0	0	0	0	2	2	2	0	0	0	0	0	0	0	0	0	0	2	0	0	2	0	0	0	0	0	0	0	0	0	0	0	0	0	0	0	0	0	0	0	2	0	0	0	0	0	0	2	0	0	0	0	0	0	0	0	0	0	0	0	2	0	0	0	0	0	0	0	0	0	0	2	0	0	0	2	0	2	2	0	0	0	0	0	0	2	0	2	0	0	0	0	0	0	0	0	0	0	2	2	2	0	0	0	0	0	0	0	0	0	0	2	0	0	2
7569337|F|0-31:C>T-31:C>T	TGCAGGAGTGTGGCTTGACACCGTCAGTAATCAGTTATGGATGTCTCATTACAGATCGGAAGAGCGGTT	TGCAGGAGTGTGGCTTGACACCGTCAGTAATCAGTTATGGATGTCTCATTAC	Chr12	20270418	2	2.84804e-014	31:C>T	31	0.432624	0.811475	0.237705	0.762295	0.188525	0.04918	0.305966	0.362403	0.334184	4.73171	5.24242	1	-	0	-	-	1	0	-	-	0	-	0	0	-	-	-	-	-	0	-	0	-	0	-	-	0	-	0	-	-	0	-	-	-	-	0	-	-	-	0	1	-	0	0	0	0	-	1	-	0	1	0	0	-	2	0	-	1	-	-	0	-	0	0	-	1	0	0	0	-	0	-	-	0	-	-	-	0	0	0	-	0	-	-	-	0	-	1	-	-	-	-	-	0	1	-	0	-	-	1	-	-	-	0	-	0	-	-	-	-	-	-	0	-	0	-	2	-	-	0	-	2	-	-	0	-	-	-	-	0	-	-	-	-	1	-	0	0	0	-	-	1	-	0	1	0	0	-	1	0	-	0	1	-	-	-	-	0	-	1	-	0	0	-	0	-	-	-	-	-	0	0	0	-	-	0	-	-	-	0	-	1	-	-	0	-	-	0	-	-	0	-	-	-	-	-	-	0	-	0	-	1	-	-	-	-	0	-	0	-	2	-	-	0	-	2	-	-	0	-	-	-	-	0	-	-	-	-	1	-	0	0	0	-	-	1	-	0	0	0	0	-	2	0	-	0	1	-	0	-	-	0	-	1	0	0	0	-	0	-	0	-	-	-	0	0	0	-	-	0	-	-	-	0	-	1	-	-	0	-	-	0	1
7564435|F|0-31:G>A-31:G>A	TGCAGGATGTGGAAGAAATATGACCATGAGCGAAGATACTTACAGATCGGAAGAGCGGTTCAGCAGGAA	TGCAGGATGTGGAAGAAATATGACCATGAGCGAAGATACTTAC	Chr01	6112912	1	2.03432e-014	31:G>A	31	0.996454	0.55516	1	0	0.44484	0.55516	0.493915	0	0.246957	6.39175	18.30878	0.955882	2	1	2	1	2	1	2	1	1	2	2	1	2	2	2	2	2	2	2	1	1	1	2	2	1	1	2	2	2	2	2	1	1	2	2	2	2	1	1	2	2	2	1	2	1	1	1	2	2	1	1	1	1	2	2	2	1	2	2	1	1	1	1	2	1	2	1	1	1	2	2	1	1	1	1	1	2	2	1	2	1	2	2	2	2	1	2	2	2	2	1	2	1	1	2	1	1	1	2	1	2	2	1	1	1	1	2	2	2	2	1	2	2	2	1	2	2	2	1	1	2	2	2	2	2	1	1	-	1	2	2	1	1	2	1	2	1	2	1	1	1	2	2	1	1	1	1	2	2	2	1	1	2	1	1	1	1	2	1	1	1	1	1	2	2	1	2	1	2	2	2	2	2	2	1	1	2	2	2	2	2	2	1	2	2	2	1	1	2	1	2	1	2	1	2	2	1	2	2	1	2	2	2	2	1	2	2	1	1	2	2	2	1	1	2	2	2	2	2	1	1	2	2	2	2	1	1	2	2	2	1	2	1	2	1	2	2	1	1	1	1	2	2	2	1	1	2	1	1	1	1	2	1	1	1	1	1	2	2	2	2	1	2	2	2	2	2	2	1	1	2	2	2	2	2	2	1	2	1	2	2	1
100099559|F|0-31:A>C-31:A>C	TGCAGGTGGCAGGGGCATTTTGGTAATTTCAATTACAGATCGGAAGAGCGGTTCAGCAGGAATGCCGAG	TGCAGGTGGCAGGGGCATTTTGGTAATTTCAATTAC		0	0	999	31:A>C	31	0.641844	0.60221	0.574586	0.425414	0.39779	0.176796	0.479106	0.488874	0.48399	11.47101	5.8855	0.98913	1	0	-	1	2	2	0	-	0	-	-	0	1	1	-	-	-	0	0	0	1	-	1	0	1	1	-	-	-	0	1	-	2	-	0	1	-	0	-	-	-	0	-	0	1	0	0	2	-	0	1	0	2	-	1	0	-	-	1	-	-	1	-	-	1	2	1	1	0	2	1	-	-	-	-	1	0	-	0	0	2	1	2	1	-	0	2	0	0	-	0	0	1	0	1	0	-	1	2	2	0	1	0	-	-	-	2	1	0	-	-	0	0	0	1	-	1	-	1	1	-	-	0	0	1	-	2	-	-	1	-	-	-	-	-	0	-	0	1	-	0	2	-	-	1	0	2	-	-	-	-	-	1	1	-	1	-	1	1	2	1	1	0	2	1	-	0	-	-	1	0	-	0	0	2	1	2	1	-	0	2	0	-	0	0	0	1	0	1	0	-	1	2	2	0	1	0	-	-	-	2	1	-	-	-	0	0	0	1	-	1	-	1	1	-	-	-	0	1	-	2	-	0	1	-	-	-	-	-	0	-	0	1	-	0	2	-	0	1	0	2	-	-	-	-	-	1	1	-	1	-	1	1	2	1	1	0	2	1	0	0	-	1	1	0	-	0	0	2	1	2	1	-	0	2	0	-	0	0	0	1	0
9846960|F|0-31:A>T-31:A>T	TGCAGTAATTTTCTTTCCTTTTCACCACGCCAAAGATTTCTTTTACAGATCGGAAGAGCGGTTCAGCAG	TGCAGTAATTTTCTTTCCTTTTCACCACGCCAAAGATTTCTTTTAC	Chr13	21163084	2	1.04112e-012	31:A>T	31	0.992908	0.871429	0.864286	0.135714	0.128571	0.735714	0.224082	0.234592	0.229337	26.66885	30.15842	1	2	0	2	0	2	0	2	2	2	2	2	0	2	2	2	2	2	0	2	0	2	2	1	2	0	2	2	2	1	2	1	2	2	0	2	2	2	2	2	2	2	2	2	1	2	0	2	-	1	2	2	2	2	2	2	1	2	2	2	2	2	2	2	1	2	1	0	2	2	2	1	2	2	2	2	2	2	2	0	0	2	1	2	2	1	2	2	2	2	2	2	2	2	1	2	0	2	0	2	2	2	1	2	2	2	2	0	2	2	2	2	0	2	0	2	2	1	2	0	2	2	2	2	2	1	2	2	0	2	2	2	2	2	2	2	2	2	1	2	2	2	1	1	2	2	2	2	2	2	2	2	2	2	2	2	2	2	1	2	0	0	2	2	2	1	2	1	2	2	2	2	2	0	0	0	1	2	2	1	2	2	2	0	2	2	2	2	1	2	0	2	0	2	2	2	1	2	2	2	2	0	2	2	2	2	0	2	0	2	2	1	2	0	2	2	2	1	2	1	2	2	0	2	2	2	2	2	2	2	2	2	1	2	2	2	-	1	2	2	2	2	2	2	2	2	2	2	2	2	2	2	1	2	0	0	2	2	2	1	2	1	2	2	2	2	2	0	0	0	1	2	2	1	2	2	2	0	2	2	2	2	1
14314135|F|0-31:A>G-31:A>G	TGCAGTACTGTACTAGCCGTTTTCTTCCGAAATTTTACAGATCGGAAGAGCGGTTCAGCAGGAATGCCG	TGCAGTACTGTACTAGCCGTTTTCTTCCGAAATTTTAC	Chr05	6893530	1	4.27224e-010	31:A>G	31	0.48227	0.676471	0.338235	0.661765	0.323529	0.014706	0.437716	0.447664	0.44269	12.65179	11.38889	1	-	-	0	-	1	-	0	0	-	-	-	-	-	0	0	0	0	-	-	-	0	-	0	-	0	-	1	0	-	1	-	-	-	-	-	0	0	-	-	1	-	-	-	0	0	0	1	-	0	-	1	-	0	1	0	0	1	-	-	0	0	-	-	0	1	-	-	0	-	-	0	-	0	-	0	0	0	-	-	0	1	0	1	0	0	0	1	1	-	0	-	-	-	1	-	-	-	-	1	1	0	0	-	-	-	-	1	0	0	0	-	-	-	-	-	1	0	-	0	-	1	0	-	-	-	-	-	-	-	0	0	-	-	1	-	-	-	0	0	1	1	-	0	-	-	-	0	2	-	-	-	1	-	0	0	0	-	0	1	-	-	0	-	-	0	-	-	-	-	0	-	1	0	0	-	0	-	0	0	0	1	-	-	-	-	-	-	1	-	-	-	-	1	-	0	0	-	-	1	1	1	0	0	0	-	-	-	-	-	1	0	-	2	-	1	0	-	-	-	-	-	-	-	0	0	-	-	1	-	0	-	0	0	-	1	-	0	-	-	-	0	1	-	1	1	1	-	0	0	0	-	0	1	-	-	0	-	-	0	1	-	-	0	0	-	-	0	0	-	0	-	0	0	0	1	-	-	-	-	-	1	1
7630185|F|0-31:A>G-31:A>G	TGCAGTAGAATCAGTGACCTAAATGGAGGCGAAGGCTCCCGATTTCCTACATTACAGATCGGAAGAGCG	TGCAGTAGAATCAGTGACCTAAATGGAGGCGAAGGCTCCCGATTTCCTACATTAC	Chr01	4483033	2	3.13096e-019	31:A>G	31	0.996454	0.505338	0.97153	0.02847	0.494662	0.476868	0.499943	0.055318	0.277631	8.38636	16.39181	0.992647	2	1	1	2	2	1	1	1	1	2	2	2	1	1	1	2	1	1	1	1	1	2	2	1	2	1	2	1	1	1	1	2	1	1	1	2	1	1	1	1	1	1	2	1	1	2	2	1	1	1	2	2	1	2	1	2	2	1	0	2	2	2	2	1	1	1	2	1	1	1	1	2	2	2	0	2	1	2	2	2	1	2	1	2	2	2	2	2	1	1	2	1	2	2	2	1	2	2	2	1	1	1	1	2	2	2	0	1	1	2	2	1	1	1	1	2	2	1	2	1	2	1	2	1	1	2	1	1	-	2	1	2	1	2	1	1	1	1	0	1	2	1	1	1	2	2	1	2	2	2	2	2	0	2	2	1	2	1	1	1	2	1	1	1	1	2	1	2	2	2	1	2	2	2	1	2	1	2	2	2	2	2	2	1	2	1	1	2	2	1	2	2	2	1	1	1	1	2	2	2	0	1	1	2	2	1	1	1	1	2	2	1	2	1	2	1	1	1	1	2	1	1	1	2	1	2	1	2	1	1	1	1	0	1	2	1	1	1	2	2	1	2	2	2	2	2	0	2	2	1	2	1	1	2	2	1	1	1	1	2	1	2	2	2	1	2	2	2	1	2	1	2	2	2	2	2	2	1	2	1	1	2
7551004|F|0-31:T>C-31:T>C	TGCAGTCACTCTTCAGTGAAGGTTTTCTGCATAACCAAATGAAAGATGCTTTACAGATCGGAAGAGCGG	TGCAGTCACTCTTCAGTGAAGGTTTTCTGCATAACCAAATGAAAGATGCTTTAC	Chr04	32392145	1	2.35894e-015	31:T>C	31	0.91844	0.92278	0.235521	0.764479	0.07722	0.158301	0.142514	0.360102	0.251308	33.40667	11.56	1	-	0	2	2	0	0	0	2	0	0	0	1	0	0	0	2	0	0	1	0	0	0	0	0	0	0	0	0	2	1	0	2	0	0	0	0	0	1	1	0	0	-	0	0	0	0	-	0	0	0	0	0	0	-	0	0	0	2	-	2	0	0	0	2	0	0	0	0	0	0	0	0	1	0	-	2	-	2	0	2	0	0	0	0	0	0	0	0	1	0	0	1	0	0	-	0	0	2	0	-	0	0	0	0	0	0	0	0	0	2	0	0	1	0	0	0	0	2	0	0	0	0	2	1	0	2	0	0	0	0	0	-	1	0	0	-	0	0	2	0	-	0	0	0	0	0	0	-	0	0	0	0	-	2	0	2	0	2	0	0	0	0	0	0	0	0	1	0	2	-	-	2	2	2	0	0	0	0	0	0	0	0	2	0	0	1	0	0	-	0	0	2	0	-	0	0	0	0	0	0	0	0	0	2	0	0	1	0	0	-	0	2	0	0	0	0	2	1	0	2	0	0	0	0	0	1	1	0	0	0	0	0	2	0	-	0	0	2	0	0	0	-	0	0	0	0	-	2	0	2	0	2	0	0	0	0	0	0	0	0	1	0	0	1	-	2	2	2	0	0	0	0	2	0	0	0	2	0	0	1	0	0
100099825|F|0-31:A>G-31:A>G	TGCAGCAAAGCTATTAGAATTGGAGTATATAACAGCATACATCAATTTTTTTTTTTACAGATCGGAAGA	TGCAGCAAAGCTATTAGAATTGGAGTATATAACAGCATACATCAATTTTTTTTTTTAC	Chr08	395034	1	3.45834e-014	31:A>G	31	0.560284	0.006329	0.993671	0.006329	0.993671	0	0.012578	0.012578	0.012578	3	2.96859	1	-	1	1	-	-	-	1	-	-	1	-	1	-	-	-	-	1	1	1	-	1	1	-	-	1	1	1	1	-	1	-	1	-	1	1	-	1	1	1	1	1	1	1	1	-	1	-	-	-	-	1	1	1	1	1	-	-	1	1	-	-	1	-	-	-	-	1	-	-	1	-	1	1	1	1	-	1	1	-	1	-	1	1	1	-	1	1	1	1	1	1	-	-	-	-	1	1	-	-	-	1	-	-	1	-	1	1	-	1	-	1	-	1	1	1	1	-	-	1	1	1	-	-	1	-	1	-	-	1	-	1	1	-	1	1	-	1	1	-	-	1	-	-	1	1	1	1	1	1	-	1	-	1	-	-	-	-	-	-	-	1	-	-	1	-	1	-	1	-	-	1	1	1	1	-	1	1	1	-	1	1	1	-	-	1	-	-	-	-	1	1	-	0	1	-	-	1	1	-	1	1	-	1	-	1	1	1	1	1	1	-	-	1	1	1	1	-	1	-	1	-	1	1	-	-	1	-	1	1	1	1	1	-	-	1	-	-	1	1	1	1	1	1	-	1	1	1	-	-	-	-	-	-	-	1	-	-	1	1	1	-	1	-	-	1	1	1	1	-	1	1	1	1	1	1	1	-	1	1	-	-	-
100100257|F|0-31:G>C-31:G>C	TGCAGGTTCATATTGCTTGTGAGAAGGTGATGTTTGGCCTTTCTTTCTTCCCATTGTCTTTTTGGCTTA	TGCAGGTTCATATTGCTTGTGAGAAGGTGATGTTTGGCCTTTCTTTCTTCCCATTGTCTTTTTGGCTTA	Chr06	7048218	1	2.08485e-027	31:G>C	31	0.893617	0.940476	0.170635	0.829365	0.059524	0.111111	0.111961	0.283037	0.197499	7.88435	5.96154	0.982456	1	0	-	0	0	0	0	0	-	1	0	0	-	0	0	0	0	0	0	0	0	1	0	0	2	0	2	0	-	0	0	0	0	0	0	0	2	0	0	0	1	0	0	0	0	0	1	0	0	0	0	0	0	0	0	0	0	-	2	0	-	-	2	-	0	0	-	0	0	0	0	2	0	2	0	0	2	0	0	2	0	0	0	2	-	0	0	0	0	0	0	0	-	0	1	0	0	0	0	0	0	0	0	1	0	0	0	0	0	-	0	0	0	0	0	0	0	-	2	0	2	0	-	0	0	0	0	0	-	0	2	0	0	0	1	0	0	0	0	0	1	0	0	0	0	0	0	0	0	-	1	0	2	0	-	0	2	-	0	0	-	0	0	0	0	2	0	2	0	0	0	0	0	2	0	0	0	2	-	0	0	0	0	0	0	0	-	0	1	0	0	0	0	0	-	0	-	1	0	0	0	0	0	0	0	0	0	0	0	0	0	-	2	0	2	0	-	0	0	0	0	0	0	0	2	0	0	0	1	0	0	0	0	0	1	0	0	0	0	0	0	0	0	0	1	0	2	0	-	0	2	-	0	0	-	0	0	0	0	2	0	2	0	0	0	0	0	2	0	0	0	2	-	0	0	0	0	0	0	0	-	0
7625651|F|0-31:G>C-31:G>C	TGCAGAGCGAAACGGCGTCCCCTGCGTTGCCGGGATTCGGGCGGACTCCGTTAGTGAGGCAGCTCAGGG	TGCAGAGCGAAACGGCGTCCCCTGCGTTGCCGGGATTCGGGCGGACTCCGTTAGTGAGGCAGCTCAGGG	Chr06	20254107	1	9.69986e-026	31:G>C	31	0.960993	0.627306	0.852399	0.147601	0.372694	0.479705	0.467586	0.251631	0.359608	4.1122	4.03806	0.924242	2	2	2	2	2	1	1	0	-	2	2	2	0	2	1	2	2	1	1	1	2	0	2	-	2	2	2	1	1	1	2	1	0	1	2	2	2	1	2	2	2	1	1	1	2	1	2	2	2	1	2	0	1	1	0	2	1	1	2	2	2	2	0	0	2	-	2	2	1	2	0	1	1	2	0	2	1	1	2	2	1	2	-	0	0	2	2	2	1	1	2	2	2	1	2	2	2	2	1	1	1	0	1	0	2	1	1	0	1	2	1	1	1	1	2	-	2	0	0	2	2	1	1	1	2	1	2	-	1	0	2	1	-	2	0	1	1	1	1	-	2	2	2	1	0	2	1	2	2	2	2	1	2	1	0	2	-	0	2	1	2	2	1	2	0	1	2	2	0	2	1	1	2	2	1	1	0	0	0	0	2	2	1	1	2	2	2	1	2	2	0	2	1	2	1	0	1	2	2	1	2	2	-	2	2	1	1	1	1	1	2	0	2	2	2	1	1	1	2	1	2	1	2	0	2	1	-	2	2	1	1	1	1	1	2	2	2	1	2	2	1	1	2	2	1	1	2	2	0	2	0	0	2	1	2	2	1	2	0	1	2	2	0	2	1	1	1	2	1	2	0	0	0	2	1	2	1	1	2	2	2	1
7551898|F|0-31:G>T-31:G>T	TGCAGAAAAATGATTCTTTTTCTCTTTCTGAGCAAAATGTGAGTTCAAGTTCCCTTTCAATGGCCTTAC	TGCAGAAAAATGATTCTTTTTCTCTTTCTGAGCAAAATGTGAGTTCAAGTTCCCTTTCAATGGCCTTAC	Chr15	20538423	1	3.48869e-025	31:G>T	31	0.812057	0.882096	0.20524	0.79476	0.117904	0.087336	0.208005	0.326233	0.267119	5.26122	3.43396	0.98913	1	0	0	0	0	-	0	-	0	1	0	0	0	0	0	-	0	-	0	-	0	-	0	0	0	0	1	0	-	0	0	-	0	0	-	0	2	0	0	-	0	0	0	0	0	0	1	0	0	-	2	0	0	0	0	-	0	-	1	0	0	0	2	-	2	-	2	0	0	0	-	1	0	2	1	0	0	0	0	0	0	-	0	0	2	0	-	0	0	0	1	0	1	0	1	0	-	0	0	0	0	-	0	1	0	0	0	0	-	0	0	-	0	-	0	0	0	-	0	-	1	-	0	0	0	-	0	-	-	0	2	0	-	-	-	0	0	0	0	0	1	0	0	0	2	2	0	0	0	0	1	0	1	0	0	0	2	-	0	0	2	0	0	0	-	-	0	2	-	0	0	0	0	0	0	-	0	0	1	0	-	0	2	0	1	0	1	0	1	0	0	0	0	0	0	-	-	1	0	0	0	0	0	0	0	0	0	-	0	0	0	-	0	0	1	0	-	0	0	-	0	0	0	0	2	0	0	-	-	0	0	0	0	0	1	0	0	0	2	2	0	0	0	-	1	0	1	0	0	0	2	-	0	0	2	0	0	0	-	1	0	1	0	0	0	0	-	-	0	-	0	0	0	0	-	0	0	0	1	0	2	0
100100346|F|0-31:G>A-31:G>A	TGCAGAAAACATATGATATATCAATGCAAATGCAAGCCAAAACCGAATGGACACAAGCCAAGTATAAAT	TGCAGAAAACATATGATATATCAATGCAAATGCAAGCCAAAACCGAATGGACACAAGCCAAGTATAAAT	Chr04	28668698	1	9.69986e-026	31:G>A	31	0.691489	0.938462	0.071795	0.928205	0.061538	0.010256	0.115503	0.133281	0.124392	4.33482	2.94118	0.97619	0	1	-	0	1	1	0	0	0	-	-	0	2	-	0	0	0	1	0	0	0	-	0	0	0	0	0	0	0	-	0	0	-	0	0	0	-	-	0	-	0	0	0	0	0	0	-	0	0	0	-	0	0	0	0	-	-	0	0	-	0	0	-	0	-	1	0	0	0	0	-	-	0	0	0	0	0	0	0	0	-	0	0	0	0	0	-	0	0	0	-	0	0	-	0	1	-	0	1	-	0	0	0	-	-	0	1	-	0	0	-	1	0	0	0	0	0	-	0	-	0	0	0	-	0	0	-	-	0	0	-	0	-	-	0	0	0	0	2	-	-	0	-	0	-	-	0	0	0	0	-	0	-	-	0	-	-	0	-	-	0	0	0	0	-	0	0	-	0	-	0	0	0	0	-	0	-	0	0	0	-	0	0	0	0	0	-	-	0	1	-	0	-	-	0	0	0	0	-	0	-	1	0	-	0	1	0	0	0	0	0	-	0	0	-	0	0	-	0	0	-	0	0	0	-	0	-	-	0	0	0	0	-	0	-	0	0	-	-	-	-	0	0	0	-	0	0	-	0	-	-	0	-	-	0	0	0	0	-	0	0	0	0	0	0	0	0	-	-	0	0	0	0	0	-	0	0	0	0	0	0	-
7620648|F|0-31:A>T-31:A>T	TGCAGAAACAAACTGGGATGACAAAGATGGAAAGATGATTATATGTTGTTGGGTTGGGAGTGTCCTGTT	TGCAGAAACAAACTGGGATGACAAAGATGGAAAGATGATTATATGTTGTTGGGTTGGGAGTGTCCTGTT		0	0	999	31:A>T	31	0.812057	0.825328	0.423581	0.576419	0.174672	0.248908	0.288324	0.48832	0.388322	4.2839	3.225	0.981132	2	-	2	-	0	0	0	0	0	1	-	0	-	-	2	1	0	0	0	0	0	2	0	0	-	0	1	2	1	0	-	0	-	2	0	2	2	0	0	0	1	0	2	0	-	0	2	0	0	1	2	0	0	2	2	-	0	0	2	-	0	-	1	0	2	0	0	-	2	0	1	2	0	2	-	-	0	1	1	0	0	2	0	1	0	1	2	2	0	0	1	0	2	0	2	-	2	-	0	0	0	-	0	1	-	0	-	-	1	-	0	0	0	0	0	2	-	-	-	0	1	2	1	0	-	0	0	-	0	-	2	0	-	0	1	-	2	0	0	-	1	0	0	0	1	0	0	1	2	0	2	0	0	-	-	-	1	-	1	0	0	-	2	0	1	2	0	1	-	-	0	-	1	2	0	1	0	1	0	2	2	2	0	0	1	0	2	0	2	-	2	-	0	0	0	-	0	1	-	0	-	-	2	1	0	0	0	0	0	2	0	-	-	0	1	2	1	0	-	0	0	0	0	0	2	0	0	0	1	0	2	0	-	0	2	0	0	0	2	0	0	2	0	0	0	0	2	-	0	0	1	0	2	0	0	-	2	0	1	2	0	1	0	-	0	1	1	2	0	2	0	1	0	2	2	2	0	0	-	0	2	0
7567702|F|0-31:A>T-31:A>T	TGCAGAACTGGCCAGTAGTCTCCCCTGTCAAACAACTTCTTCAGAAAGCTGAGGATTATTTCAGCAAGG	TGCAGAACTGGCCAGTAGTCTCCCCTGTCAAACAACTTCTTCAGAAAGCTGAGGATTATTTCAGCAAGG	Chr09	3337912	1	4.51291e-024	31:A>T	31	1	1	0.648936	0.351064	0	0.648936	0	0.455636	0.227818	25.5678	9.86842	1	2	0	2	0	0	0	0	0	2	2	0	2	0	2	2	0	0	2	2	2	2	0	2	2	2	2	0	2	2	2	0	0	2	0	2	2	2	2	2	2	2	2	2	2	0	2	0	2	2	2	0	2	0	0	2	2	2	2	2	0	0	0	2	2	2	2	2	0	2	0	2	2	2	2	2	0	0	2	2	2	2	2	2	0	2	0	2	0	2	2	2	2	2	0	2	0	2	0	0	2	0	2	2	2	0	2	2	2	2	0	0	2	2	2	2	0	2	0	2	2	0	2	2	2	0	0	2	0	2	0	2	2	0	2	2	2	2	2	0	2	0	0	2	2	0	2	0	0	2	2	2	2	2	0	0	0	2	2	2	0	2	0	2	0	2	2	2	2	0	0	0	2	0	2	2	2	2	0	2	0	2	0	2	2	2	2	2	0	2	0	2	0	0	2	0	2	2	2	0	2	2	2	2	0	0	2	2	2	2	0	2	0	2	2	0	2	2	2	0	0	2	0	2	0	2	2	2	2	2	2	2	2	0	2	0	2	2	2	0	2	0	0	2	2	2	2	2	0	0	0	2	2	2	0	2	0	2	0	2	2	2	2	0	0	0	2	0	2	2	2	2	0	2	0	2	0	2	2	2	2	2	0
11826197|F|0-31:A>C-31:A>C	TGCAGAAGTGTAACCAAGAATCACGGTCATCACTTTTTGCCCGTACTAATGTTTCACAATATGCAATTT	TGCAGAAGTGTAACCAAGAATCACGGTCATCACTTTTTGCCCGTACTAATGTTTCACAATATGCAATTT		0	0	999	31:A>C	31	0.87234	0.963415	0.069106	0.930894	0.036585	0.03252	0.070494	0.12866	0.099577	5.37037	2.9	0.982759	2	0	0	-	0	-	0	0	0	2	0	0	0	0	0	0	0	0	0	0	0	0	0	0	0	0	0	0	0	0	0	0	0	0	0	0	0	0	0	0	0	0	0	0	-	0	0	0	0	0	1	1	0	-	2	0	0	0	0	0	0	0	0	0	0	0	-	-	0	0	0	0	0	0	0	0	0	0	0	0	0	0	0	0	0	0	0	0	0	0	1	0	-	0	0	0	0	-	0	-	0	0	0	2	0	0	0	0	0	0	0	0	0	0	0	-	-	0	0	0	0	0	0	0	0	0	0	-	-	0	-	0	-	-	0	-	0	0	0	-	0	0	0	0	1	-	0	-	2	0	2	-	0	0	0	0	0	0	0	-	-	-	0	0	0	0	0	0	0	0	0	0	0	0	-	0	0	0	0	0	0	0	0	0	1	0	-	0	1	0	0	-	0	-	0	0	0	2	0	0	0	0	0	0	0	0	0	0	0	-	0	0	0	0	0	0	0	0	0	0	-	0	0	0	0	0	-	0	0	0	0	0	0	0	0	0	0	0	1	1	0	-	2	0	0	0	0	0	0	0	0	0	0	-	-	-	0	0	0	0	0	0	0	0	0	0	0	0	0	0	0	0	0	0	0	0	0	0	1	0	-	0
7571957|F|0-31:G>A-31:G>A	TGCAGAATGGGAGCTACGGCGGAGAGTGACGGTGGCGCCTGCGAAGAAGAAGCTAAACCCTAATTGAAT	TGCAGAATGGGAGCTACGGCGGAGAGTGACGGTGGCGCCTGCGAAGAAGAAGCTAAACCCTAATTGAAT	Chr05	2456407	1	9.69986e-026	31:G>A	31	0.989362	0.422939	0.989247	0.010753	0.577061	0.412186	0.488123	0.021274	0.254699	7.53472	23.49856	0.963235	0	1	1	2	2	2	1	2	1	2	2	2	1	1	1	1	1	2	2	2	1	1	1	1	1	1	2	1	2	2	2	1	2	1	1	2	2	1	1	1	2	2	2	1	1	1	2	2	1	1	2	2	1	1	2	1	1	1	2	2	2	2	2	1	1	1	2	1	1	1	1	2	1	-	1	2	2	1	1	1	1	1	1	1	2	2	2	1	2	1	1	1	2	1	0	1	1	2	1	1	1	2	1	2	1	2	2	1	1	1	1	2	2	1	1	1	1	1	1	2	2	1	2	2	2	1	2	1	1	2	2	2	1	1	1	2	1	1	2	1	2	2	1	1	2	2	1	1	2	1	2	1	2	2	2	1	2	1	1	2	2	1	1	1	1	2	1	-	2	2	2	1	1	1	1	1	1	2	2	2	2	1	1	1	1	1	2	1	0	1	1	2	1	1	1	2	1	2	1	2	2	1	1	1	1	2	2	1	1	1	2	1	1	1	2	1	1	2	2	1	2	1	1	2	2	2	1	1	1	2	1	1	2	1	2	2	1	1	2	2	1	1	2	1	2	1	2	2	2	1	2	1	1	2	2	1	1	1	1	2	1	-	2	2	2	1	1	1	1	1	1	1	2	2	2	1	1	1	1	1	2	1
7540381|F|0-31:A>T-31:A>T	TGCAGAATTACAAAATAAACAGAAATCACTAAACAAACACCACATTATAAAGTTCCAAAGAGGATTACA	TGCAGAATTACAAAATAAACAGAAATCACTAAACAAACACCACATTATAAAGTTCCAAAGAGGATTACA	Chr09	1924010	1	1.25476e-024	31:A>T	31	0.989362	0.648746	0.971326	0.028674	0.351254	0.620072	0.45575	0.055703	0.255726	23.93833	5.99704	0.985075	1	2	2	1	1	2	2	2	1	1	2	2	1	1	2	2	2	1	1	1	2	1	1	1	2	2	2	0	2	2	1	2	1	2	2	1	1	1	2	2	2	2	2	2	1	2	1	1	2	0	2	2	2	2	2	2	1	2	1	1	1	2	2	1	1	2	2	1	2	2	2	1	2	2	1	2	2	0	2	2	2	1	2	2	2	1	1	2	1	0	2	1	2	2	1	2	2	1	1	2	2	2	1	1	2	2	1	1	2	2	2	1	1	1	2	2	1	2	0	2	1	2	2	2	1	2	1	-	-	2	1	2	0	2	2	2	2	2	2	0	-	1	0	1	2	2	2	2	2	1	2	1	1	1	1	2	2	1	1	2	2	1	2	2	2	1	2	2	2	1	2	2	2	2	1	1	2	2	2	1	1	2	2	2	2	1	2	2	1	2	2	1	1	2	2	2	1	1	2	2	1	1	2	2	2	1	1	1	2	2	1	2	2	2	1	2	2	2	1	2	1	2	2	2	1	2	2	2	2	2	2	2	2	2	1	1	2	2	2	2	2	2	2	1	2	1	1	1	1	2	2	1	1	2	2	1	2	2	2	2	2	2	2	1	2	2	2	2	1	1	2	2	2	1	1	2	2	2	2	1	2	2
7565177|F|0-31:C>T-31:C>T	TGCAGACATGCTGCTAAATACCCCTTCTATCCGACTATCCCTGTGACCCTGTCTTCTTTTCTTTCTTTT	TGCAGACATGCTGCTAAATACCCCTTCTATCCGACTATCCCTGTGACCCTGTCTTCTTTTCTTTCTTTT	Chr02	10681567	1	9.69986e-026	31:C>T	31	0.797872	0.933333	0.124444	0.875556	0.066667	0.057778	0.124444	0.217916	0.17118	19.99245	14.02941	0.990741	0	0	0	-	0	0	0	-	0	0	0	0	0	0	0	-	0	0	-	0	-	-	-	-	0	-	0	0	0	1	0	0	0	0	0	0	0	-	0	0	0	1	0	0	-	0	0	0	0	0	2	0	0	0	0	-	0	0	0	-	2	2	0	-	0	0	0	-	0	0	-	0	0	0	0	-	0	0	0	-	0	-	0	0	0	0	0	0	-	0	0	1	0	0	0	0	0	-	0	0	0	0	0	0	0	-	0	0	0	-	0	0	-	0	-	0	-	2	0	-	0	0	0	1	0	0	0	-	0	-	0	1	0	0	0	1	0	0	2	0	0	0	0	0	0	0	0	0	0	0	-	0	0	-	2	1	0	1	0	0	2	-	0	0	-	0	2	0	-	-	-	0	0	-	0	-	0	0	0	0	0	0	-	0	0	1	0	0	0	0	0	-	0	0	0	0	0	0	0	-	0	0	0	-	0	0	-	0	-	0	-	2	0	-	0	0	0	1	0	0	0	0	0	-	0	1	0	0	0	1	0	0	2	0	0	0	0	2	0	0	0	0	0	0	-	0	0	-	2	1	0	1	0	0	0	-	0	0	-	0	2	0	-	-	-	0	0	-	0	-	0	0	0	0	0	0	-	0	0	1	0	0
100101100|F|0-31:A>G-31:A>G	TGCAGACGGGAGCATTGCAGCCCATCGAGCCATCCTTGCTGCAAGGTCGCCTGTCTTCCGAAGCATGTT	TGCAGACGGGAGCATTGCAGCCCATCGAGCCATCCTTGCTGCAAGGTCGCCTGTCTTCCGAAGCATGTT	Chr06	18698671	1	9.69986e-026	31:A>G	31	0.638298	0.044444	0.955556	0.044444	0.955556	0	0.084938	0.084938	0.084938	4.18182	3.67299	1	1	-	-	1	-	1	1	1	-	1	-	1	1	1	-	-	-	1	1	1	1	1	1	1	1	1	1	1	1	1	-	-	-	1	1	1	1	1	1	1	-	1	-	1	-	1	1	1	-	1	-	-	1	0	1	1	1	1	1	-	-	-	-	1	1	1	-	1	1	1	-	1	1	1	-	1	1	-	-	-	1	1	-	1	-	-	1	-	1	-	-	1	0	1	1	-	-	1	-	-	1	1	-	-	-	-	1	1	-	-	-	1	1	1	1	0	-	-	1	1	1	1	1	1	-	-	1	-	1	1	1	1	-	1	-	1	-	1	-	-	1	1	-	1	1	-	1	0	1	1	-	1	1	1	-	1	-	1	1	1	-	1	1	1	1	1	-	1	-	1	1	-	-	-	1	1	-	1	-	-	1	-	1	1	-	1	0	1	1	-	-	1	-	-	1	1	-	1	-	1	1	1	-	-	-	1	1	1	1	0	1	1	1	1	1	1	1	1	-	-	1	1	1	1	1	1	-	1	-	1	-	1	-	1	1	1	-	1	1	-	1	0	-	1	-	1	1	1	-	1	-	1	1	1	-	1	1	1	-	1	-	1	1	1	1	-	-	-	1	1	-	1	-	-	1	-	1	1	-	1	0	1
7628584|F|0-31:C>G-31:C>G	TGCAGAGAGAAAAGAGAAAGACAAAAGAGGACTACACAGAGCACAAGACTCTAAGAGTGTGCCAAAAAC	TGCAGAGAGAAAAGAGAAAGACAAAAGAGGACTACACAGAGCACAAGACTCTAAGAGTGTGCCAAAAAC	Chr07	21571258	1	2.08485e-027	31:C>G	31	0.992908	0.985714	0.610714	0.389286	0.014286	0.596429	0.028163	0.475485	0.251824	16.28863	10.70283	0.977941	2	0	2	2	0	0	2	0	2	2	2	2	1	0	2	2	2	0	2	2	2	0	2	2	0	2	0	2	1	2	2	2	0	0	2	2	2	2	0	0	2	0	2	2	0	2	0	2	2	2	2	2	0	0	2	2	0	2	0	2	2	2	0	2	0	0	2	0	0	2	2	2	0	0	2	0	2	2	2	2	0	0	0	2	2	0	0	0	2	2	2	0	0	2	2	0	2	2	0	0	2	0	2	2	2	2	0	0	2	2	2	0	2	0	2	0	2	2	0	2	0	2	2	2	2	2	0	-	2	2	2	2	0	0	2	0	2	2	2	0	0	2	2	0	2	2	0	0	2	0	0	0	0	2	2	2	0	2	0	0	2	0	0	2	2	2	2	0	2	2	2	2	2	2	0	0	0	2	2	0	0	0	2	2	2	0	0	2	2	0	2	2	0	0	2	0	2	2	2	2	0	0	2	1	2	0	2	0	2	2	2	2	0	2	0	2	1	2	2	2	0	0	2	2	2	2	-	0	2	0	2	2	2	2	0	2	2	2	2	2	0	0	2	0	0	0	0	2	2	2	0	2	0	0	2	0	0	2	2	2	2	0	2	2	2	2	2	2	0	0	0	2	2	0	0	0	2	2	2	0	0	2
7557597|F|0-31:C>G-31:C>G	TGCAGAGCGTAAAAGTGGGTGATTGTTACTGCTTCTGTAATTTGGATGTTTTTGTGAAAATTAGGAATG	TGCAGAGCGTAAAAGTGGGTGATTGTTACTGCTTCTGTAATTTGGATGTTTTTGTGAAAATTAGGAATG		0	0	999	31:C>G	31	0.953901	0.713755	0.791822	0.208178	0.286245	0.505576	0.408618	0.32968	0.369149	8.52893	5.38697	0.984127	1	2	2	2	2	2	1	2	2	2	1	2	-	-	1	2	1	0	2	2	2	2	1	2	1	2	1	-	0	2	2	0	2	-	2	1	1	2	2	2	0	2	0	2	2	2	1	0	2	1	1	1	0	2	1	1	2	0	2	1	2	2	1	0	0	0	1	2	1	2	2	2	2	2	1	1	2	0	0	0	2	2	2	2	1	2	0	2	2	1	1	2	1	0	1	2	0	2	2	0	1	1	2	2	1	2	0	-	1	2	1	0	2	2	2	2	1	-	1	2	1	-	2	2	2	0	2	1	0	2	1	2	-	2	0	2	0	2	1	-	1	0	2	1	1	1	0	2	1	2	1	2	2	1	2	0	1	0	0	2	1	2	1	2	2	2	2	2	0	1	2	0	0	0	0	2	2	0	1	2	0	2	2	1	1	2	1	0	1	2	2	2	2	0	1	1	2	2	1	2	0	-	1	2	1	0	2	2	2	2	2	-	1	2	1	-	0	2	2	0	2	1	2	2	1	2	0	2	0	2	0	2	1	2	1	0	2	2	1	1	0	2	1	2	1	2	2	1	2	0	1	0	0	2	1	2	-	2	2	2	2	2	2	1	2	0	0	0	0	2	2	2	1	2	0	2	2	1	1	2	1	0
7571051|F|0-31:T>C-31:T>C	TGCAGAGGTTTTGGAAGGTAAAATATCCATCTTTTCTTCTCTGATTGTTCAAAATCAATACCCAATCTA	TGCAGAGGTTTTGGAAGGTAAAATATCCATCTTTTCTTCTCTGATTGTTCAAAATCAATACCCAATCTA	Chr13	3465598	1	9.69986e-026	31:T>C	31	0.985816	1	0.082734	0.917266	0	0.082734	0	0.151778	0.075889	20.27954	6.76923	0.985075	0	0	0	2	0	0	0	0	0	0	0	2	0	0	0	0	0	0	0	0	0	0	0	0	0	0	0	0	0	0	0	0	0	0	0	0	0	0	0	0	0	0	0	0	0	0	0	0	0	0	0	0	0	0	0	0	0	0	0	0	0	2	0	0	0	0	0	0	0	0	0	0	0	0	0	0	2	0	0	0	0	0	0	0	0	0	0	0	0	0	0	2	0	0	0	0	0	2	0	0	0	0	0	0	0	2	0	0	0	0	0	0	0	0	0	0	0	0	0	0	0	0	0	0	0	0	0	-	0	0	0	0	-	0	0	0	0	0	0	-	0	0	0	0	0	0	0	0	0	0	0	0	0	0	0	0	0	2	0	0	0	2	0	0	0	0	2	0	2	2	2	0	0	0	0	0	0	0	0	0	0	0	0	0	0	2	0	0	0	0	0	2	0	0	0	0	0	0	0	2	0	0	0	0	0	0	0	0	0	0	0	0	0	0	0	0	0	0	0	0	0	0	0	2	0	0	-	0	0	0	0	0	0	0	0	0	0	0	0	0	0	0	0	0	0	0	0	0	0	0	0	2	0	0	0	0	0	0	0	0	2	2	0	2	2	0	0	0	0	0	0	0	0	0	0	0	0	0	0	2	0	0
100101376|F|0-31:C>A-31:C>A	TGCAGAGTATATCCTCTTCAGGAGTTTTGCACGGAAAAAATAATAGAAAGAGTCACAGATTTACAGTAG	TGCAGAGTATATCCTCTTCAGGAGTTTTGCACGGAAAAAATAATAGAAAGAGTCACAGATTTACAGTAG	Chr14	3015568	1	7.55169e-022	31:C>A	31	0.836879	0.724576	0.694915	0.305085	0.275424	0.419492	0.399131	0.424016	0.411574	8.91705	8.86634	0.982143	0	2	2	1	0	2	1	-	-	1	2	2	2	0	1	2	1	0	2	0	2	-	-	1	-	2	0	1	2	2	1	2	2	1	2	0	-	2	0	2	2	0	0	1	1	1	-	0	2	0	-	1	0	2	1	0	2	0	-	2	-	-	-	-	1	2	1	1	0	2	0	1	-	1	0	1	2	0	2	2	2	2	0	-	1	0	0	2	0	1	2	2	0	2	0	2	2	1	0	0	1	-	-	1	2	1	0	0	1	2	1	0	0	0	2	2	-	0	-	2	0	1	2	2	1	2	2	-	2	0	-	2	0	1	2	0	0	1	1	-	1	2	2	-	-	1	0	2	-	2	0	2	-	2	-	1	-	-	1	2	1	1	0	2	0	1	2	1	0	1	2	0	2	2	2	2	0	-	1	0	0	2	2	1	2	0	0	2	0	2	2	1	0	0	1	-	-	1	2	1	0	0	1	2	1	0	0	-	2	2	-	0	-	2	0	1	2	2	1	2	2	1	2	0	-	2	-	2	2	2	0	1	1	1	-	0	2	2	-	1	0	2	-	2	0	2	-	2	-	1	-	-	1	2	-	1	0	2	0	1	2	1	0	1	2	0	2	2	2	2	0	-	1	0	0	2	2	1	2	0	0	2
7567930|F|0-31:C>T-31:C>T	TGCAGAGTCTATCTTGAAATATACTGAAATGCGTTTATGATTGAATATGAGATTCTTGTTTTGTCGGTG	TGCAGAGTCTATCTTGAAATATACTGAAATGCGTTTATGATTGAATATGAGATTCTTGTTTTGTCGGTG	Chr13	19175184	3	4.48109e-029	31:C>T	31	0.996454	0.992883	0.619217	0.380783	0.007117	0.6121	0.014134	0.471575	0.242854	33.20228	11.05479	0.992647	2	2	2	2	2	2	2	0	0	2	2	2	2	0	2	0	2	2	0	2	0	2	0	2	0	0	0	2	2	0	2	0	2	2	0	0	2	0	0	0	0	0	2	2	2	2	0	2	2	2	2	2	2	2	2	2	2	0	0	2	2	2	0	0	0	2	2	2	0	2	0	0	0	2	2	2	2	2	2	0	2	2	2	0	2	0	2	2	0	2	2	2	2	0	2	2	2	2	2	2	2	2	0	0	2	0	2	0	2	0	2	2	0	2	0	2	0	0	0	0	0	2	2	0	2	0	2	1	0	0	0	0	0	0	0	0	2	2	2	1	0	2	2	2	2	2	2	2	2	0	0	2	0	2	2	2	0	0	0	2	2	2	0	2	0	0	0	2	0	2	2	2	2	0	2	0	2	0	2	0	2	2	2	2	2	2	2	0	2	2	2	2	2	2	2	2	0	2	2	0	2	0	2	0	2	2	0	2	0	2	0	0	0	0	0	2	2	0	2	0	2	2	0	0	2	0	-	0	0	2	2	2	2	2	0	2	2	0	2	2	2	2	2	0	0	2	0	2	2	2	0	0	0	2	2	2	0	2	0	2	0	2	0	2	2	2	2	2	2	0	2	0	2	0	2	2	2	2	2	2	2	0
100101559|F|0-31:T>C-31:T>C	TGCAGATAGCGTCTTTCTTCAAGCTAACATATATTTCAAGGAACTAGAGAGCGGGGAACCTGATTGGGC	TGCAGATAGCGTCTTTCTTCAAGCTAACATATATTTCAAGGAACTAGAGAGCGGGGAACCTGATTGGGC	Chr11	971853	1	3.48869e-025	31:T>C	31	0.539007	0.203947	0.907895	0.092105	0.796053	0.111842	0.324706	0.167244	0.245975	5	3.05455	0.921875	1	-	1	1	-	-	1	1	1	1	-	-	-	-	-	1	2	-	-	2	-	1	1	1	1	-	0	1	1	-	-	2	-	1	-	1	-	-	-	-	1	-	0	-	1	1	2	-	-	0	1	-	-	1	1	-	1	1	-	1	1	1	-	1	1	-	1	1	0	-	-	1	-	1	-	2	-	1	1	1	-	1	-	1	1	-	0	1	-	1	1	-	-	2	1	-	1	1	-	-	1	-	1	0	-	-	1	-	-	1	1	-	-	2	-	1	1	-	1	-	0	-	1	-	-	2	-	1	-	1	-	-	-	1	-	-	2	-	-	-	0	1	-	-	1	-	-	1	1	1	1	1	-	1	1	-	-	1	1	-	1	1	0	-	-	1	-	1	1	1	-	1	1	1	-	1	-	-	1	-	0	1	-	1	1	-	-	2	1	-	1	1	-	-	1	-	1	1	-	-	-	-	-	1	1	-	-	0	-	1	1	-	1	-	2	1	1	-	-	2	-	1	-	1	0	-	-	1	1	-	2	-	-	-	2	1	-	-	1	-	-	1	1	1	1	1	1	1	-	-	-	2	1	-	1	1	0	-	-	1	-	1	1	-	-	1	-	1	-	1	-	1	1	-	0	1	-	1	2	-	-	2
7625761|F|0-31:T>G-31:T>G	TGCAGATCTCCGAGGCGGAGAAGTCCTCCGATAGCTCGTCGGGGTTGAAATCCGTCACGGCGGCGGTGG	TGCAGATCTCCGAGGCGGAGAAGTCCTCCGATAGCTCGTCGGGGTTGAAATCCGTCACGGCGGCGGTGG	Chr09	3245724	1	4.51291e-024	31:T>G	31	0.687943	0.654639	0.561856	0.438144	0.345361	0.216495	0.452173	0.492348	0.472261	4.87975	4.47368	0.965909	-	2	0	2	0	-	0	-	2	-	-	-	2	0	0	-	0	2	1	1	0	0	1	2	-	0	-	0	-	-	2	-	2	0	1	1	0	1	1	1	-	-	-	2	-	2	-	0	1	0	0	-	2	-	0	1	1	-	-	1	0	-	-	-	1	0	-	-	1	2	0	0	1	0	0	2	1	0	0	-	2	2	1	1	0	1	0	0	1	0	0	1	-	0	-	2	-	2	0	1	0	0	2	-	-	1	0	0	0	-	0	2	1	1	0	-	1	0	-	0	-	0	-	-	2	-	2	-	1	-	0	1	-	-	-	-	-	2	-	0	-	0	1	-	-	-	2	-	0	-	-	1	0	1	0	2	1	1	1	-	-	-	1	2	0	0	1	0	0	0	1	0	0	-	2	2	1	1	0	1	0	-	1	-	0	1	-	0	-	2	-	2	0	1	0	0	2	-	1	1	0	0	0	1	0	2	1	1	0	-	1	0	-	0	-	0	1	-	2	-	2	2	1	-	0	1	-	1	-	1	-	2	-	2	-	0	1	1	0	-	2	-	0	-	-	1	0	1	0	2	-	-	1	-	-	-	1	2	0	0	1	0	-	2	1	0	0	-	2	2	1	1	0	1	0	0	1	-	0	1	-	0
100101691|F|0-31:G>A-31:G>A	TGCAGATCTGGGAATCTAACTGAAGCATTTCGTTTGTTGGAAGAAATGCAATCAAAGGGCATTCAACCA	TGCAGATCTGGGAATCTAACTGAAGCATTTCGTTTGTTGGAAGAAATGCAATCAAAGGGCATTCAACCA	Chr10	16477204	1	2.08485e-027	31:G>A	31	0.72695	0.682927	0.560976	0.439024	0.317073	0.243902	0.433076	0.492564	0.46282	13.99422	12.38129	0.976744	0	0	2	0	0	2	2	-	-	-	0	0	0	0	0	2	-	2	-	-	2	1	-	0	0	2	0	1	-	2	0	-	0	2	1	1	0	0	-	1	-	-	0	1	0	0	-	2	1	1	1	-	2	0	-	0	0	1	-	0	2	-	-	0	1	2	-	0	-	2	-	0	0	0	-	-	-	1	-	1	1	2	2	2	1	2	-	0	-	1	1	-	1	1	0	0	1	0	0	1	2	-	-	-	0	-	0	0	0	2	2	2	-	-	2	0	-	-	0	2	0	1	-	2	0	-	-	-	1	0	0	1	-	1	-	-	0	1	0	1	-	2	1	2	1	-	2	0	-	1	0	0	-	0	0	0	-	2	1	2	-	0	-	2	-	0	-	0	0	0	-	1	1	1	1	1	2	2	1	2	-	0	1	2	1	0	-	1	0	0	1	0	0	1	2	-	-	1	0	-	0	0	0	2	2	2	-	-	2	0	-	0	0	2	0	1	-	2	0	-	-	2	1	0	0	1	-	1	-	-	0	1	0	1	1	2	1	1	1	-	2	0	-	1	0	0	1	0	0	0	-	0	1	2	-	0	-	2	-	0	-	0	0	0	-	1	1	1	1	1	2	2	1	2	-	0	1	0	1	-	0	1
9844959|F|0-31:A>G-31:A>G	TGCAGATGATCTAATAAGTACAGCCTGAAAGATAAAAACTGTCCTTTTATGTTTATCTTACCCCATGCT	TGCAGATGATCTAATAAGTACAGCCTGAAAGATAAAAACTGTCCTTTTATGTTTATCTTACCCCATGCT	Chr10	14388490	1	1.63465e-018	31:A>G	31	0.978723	0.985507	0.391304	0.608696	0.014493	0.376812	0.028565	0.476371	0.252468	13.93824	5.99254	0.992308	0	0	2	2	2	0	2	2	0	0	0	0	0	0	2	2	2	0	0	0	0	0	0	0	2	0	0	2	2	0	0	2	0	0	0	0	0	0	0	0	2	0	0	0	0	2	2	0	0	2	0	2	0	2	2	0	2	2	0	2	2	1	0	2	0	0	2	0	2	0	-	0	0	0	0	1	0	2	1	2	0	0	0	0	0	0	2	0	0	2	2	0	0	2	0	0	0	2	2	0	2	-	0	0	0	0	2	0	2	2	2	0	0	0	0	1	0	2	2	0	0	2	2	0	0	2	0	0	0	2	0	0	0	-	2	0	0	0	2	2	2	0	0	2	0	2	0	2	2	2	0	2	0	2	2	2	0	2	0	0	2	0	2	0	-	0	0	0	0	0	0	2	0	2	0	0	0	0	0	0	2	0	0	2	2	0	0	2	0	0	0	2	2	0	2	-	0	0	0	0	2	0	2	2	2	0	0	0	0	2	0	2	2	0	0	2	2	0	0	2	0	0	0	2	0	0	0	0	2	0	0	0	2	2	2	0	0	0	0	2	0	2	2	2	0	2	0	2	2	2	0	2	0	0	2	0	2	0	-	2	0	0	2	0	0	2	0	2	0	0	0	0	0	0	2	0	0	2	2	0	0	2
100101809|F|0-31:G>A-31:G>A	TGCAGATGTGCGCTTGACATTTGCTAATAGCGTGAGATATAACCCTCCCCATAATGCATTTCATACTAT	TGCAGATGTGCGCTTGACATTTGCTAATAGCGTGAGATATAACCCTCCCCATAATGCATTTCATACTAT	Chr01	4600181	1	9.76873e-021	31:G>A	31	0.56383	0.981132	0.018868	0.981132	0.018868	0	0.037024	0.037024	0.037024	9.64615	5.25	1	-	-	0	-	-	-	0	-	0	0	0	0	0	-	0	-	0	-	0	0	0	-	-	0	1	0	-	0	0	0	0	-	-	-	0	0	0	0	0	-	0	-	0	0	0	-	-	0	-	0	0	0	0	-	0	-	-	-	-	0	0	0	0	0	-	-	0	0	0	0	-	0	-	-	-	0	-	0	0	-	-	-	0	0	0	0	-	-	0	0	0	0	-	0	-	-	0	-	-	-	0	-	0	0	0	0	-	-	0	-	-	-	0	0	0	-	-	0	1	0	-	0	0	0	0	-	-	-	-	-	0	-	0	-	0	-	0	0	-	0	-	0	-	-	0	0	0	-	-	-	-	-	-	0	0	0	0	0	-	-	0	0	0	0	-	0	0	-	0	0	-	0	0	-	-	-	0	0	0	0	-	-	0	0	0	0	-	0	-	-	0	-	-	-	0	-	0	0	0	0	-	-	0	-	0	-	0	0	0	-	-	0	1	0	-	0	0	0	0	-	-	-	0	-	0	-	-	-	0	-	0	0	-	0	-	0	-	0	0	0	0	-	-	-	-	-	-	0	0	0	0	0	-	-	0	0	0	0	-	0	0	-	-	0	-	0	0	-	-	-	0	0	0	0	-	-	0	0	0	0	-	0
100102208|F|0-31:G>C-31:G>C	TGCAGCACGATTTTGCACAAAGGCCATAGAAGCTCAACCAAAAATAAATAAATATCAGCATTATCAACT	TGCAGCACGATTTTGCACAAAGGCCATAGAAGCTCAACCAAAAATAAATAAATATCAGCATTATCAACT	Chr07	1851874	1	9.69986e-026	31:G>C	31	0.712766	0.681592	0.616915	0.383085	0.318408	0.298507	0.434049	0.472662	0.453355	4.57059	4.28758	0.968085	0	-	2	-	2	1	0	-	0	-	2	2	2	-	0	-	1	2	1	2	0	1	0	-	1	2	1	1	0	1	2	1	1	2	-	0	0	1	2	2	0	2	2	0	-	-	-	1	0	-	-	0	-	0	0	0	-	1	-	1	-	2	0	-	0	1	2	-	-	0	-	-	0	-	0	0	1	1	2	1	-	2	-	2	2	1	1	-	1	2	2	0	0	1	0	-	2	-	0	1	0	-	0	-	2	-	0	-	0	-	1	0	1	2	0	0	-	1	1	0	1	1	0	1	2	1	1	-	-	-	0	2	-	2	-	2	2	0	1	0	-	1	0	-	-	2	-	0	2	2	1	-	-	1	-	0	0	-	0	1	2	-	-	0	-	-	2	1	-	2	1	1	-	1	-	0	-	2	0	1	1	-	0	2	2	0	0	1	0	-	2	-	0	1	0	-	0	-	2	-	-	-	0	-	1	2	1	2	0	0	0	1	1	0	1	1	0	1	2	1	1	2	-	-	0	2	0	2	0	2	2	0	1	2	0	1	0	2	-	0	-	0	0	2	1	-	-	1	-	0	0	-	0	1	2	-	-	0	-	0	2	-	-	2	1	1	-	1	-	0	-	2	2	1	1	-	0	2	2	0	0	2
100102368|F|0-31:T>C-31:T>C	TGCAGCAGGTGGCCACAATTGTGGCCACTGCTGTTGCCACTGGGCAGTAAGGCCTTCATTTCTGGCCAC	TGCAGCAGGTGGCCACAATTGTGGCCACTGCTGTTGCCACTGGGCAGTAAGGCCTTCATTTCTGGCCAC	Chr01	18192136	1	2.08485e-027	31:T>C	31	0.599291	0.692308	0.43787	0.56213	0.307692	0.130178	0.426036	0.49228	0.459158	5.21769	4.68478	0.988095	2	-	1	1	0	-	-	-	0	-	1	2	0	0	-	-	-	0	1	-	0	0	-	-	-	-	0	-	1	2	0	1	-	-	0	-	0	-	1	0	1	1	0	-	1	-	0	0	0	0	-	2	0	1	0	-	-	2	0	1	-	-	0	-	0	0	0	1	0	-	-	2	0	-	0	-	-	-	-	-	0	0	-	-	0	-	0	-	1	-	0	1	2	-	0	-	1	1	0	0	-	2	0	-	1	1	0	0	-	-	-	0	1	-	0	1	-	0	-	0	0	-	1	2	0	1	-	-	-	-	0	2	-	-	-	1	0	-	-	-	0	0	0	-	-	2	0	1	1	0	0	-	0	1	-	1	0	-	0	-	0	1	0	-	-	2	1	-	0	1	1	-	-	-	0	0	-	-	0	-	0	-	2	-	0	1	2	-	0	-	1	1	0	0	-	2	0	-	1	1	0	0	-	-	-	0	1	-	0	1	-	0	-	0	0	-	1	2	0	1	-	-	0	-	0	2	-	0	1	1	0	-	-	-	0	0	0	2	-	2	0	1	1	0	0	-	0	1	-	1	0	-	0	-	0	1	0	-	-	2	1	-	-	1	1	-	-	-	0	0	-	-	0	-	0	-	2	-	0	1	2	-
100102379|F|0-31:C>T-31:C>T	TGCAGCAGTATGTGTTGTAAGGTTCACAATTCTAGTAAGTGCATTGCCCTTCCCCAGAAAATATGCTAT	TGCAGCAGTATGTGTTGTAAGGTTCACAATTCTAGTAAGTGCATTGCCCTTCCCCAGAAAATATGCTAT	Chr08	4221327	1	9.69986e-026	31:C>T	31	0.989362	0.996416	0.419355	0.580645	0.003584	0.415771	0.007143	0.486993	0.247068	20.60345	5.34965	0.985294	0	0	2	0	2	2	2	2	2	0	0	0	2	2	2	0	0	2	0	2	0	2	2	0	0	0	2	2	2	0	0	0	2	2	0	2	0	0	0	0	0	0	2	0	0	2	0	0	0	2	2	2	0	2	2	0	2	1	2	0	0	0	2	2	2	2	2	0	2	0	0	0	0	0	2	0	0	2	0	2	0	2	0	0	0	0	0	0	0	2	0	0	2	0	0	0	0	0	2	2	2	2	2	0	0	0	0	2	2	0	2	2	0	2	0	2	2	2	0	0	2	2	2	0	0	0	2	-	0	0	0	0	0	0	0	0	2	0	0	-	0	0	0	2	0	2	0	2	0	2	0	2	2	0	0	0	2	2	2	2	2	0	2	0	0	0	0	0	0	0	0	2	2	2	0	2	0	0	0	0	0	0	0	2	0	0	2	0	0	0	0	0	2	2	2	2	2	0	0	0	0	2	2	0	2	2	0	2	0	2	2	2	0	0	2	2	2	0	0	0	2	2	0	0	0	0	-	0	0	0	2	0	0	2	0	0	0	0	2	2	0	2	0	2	0	2	2	0	0	0	2	2	2	2	2	0	2	0	0	2	0	0	0	0	0	2	2	2	0	2	0	0	0	0	0	0	2	2	0	0	2	0
7558158|F|0-31:A>G-31:A>G	TGCAGCATATAATCTCCAAAAGCATAATGCCATAGCTATAAACATCTACCTTTTCTGTAATCAAAGCAT	TGCAGCATATAATCTCCAAAAGCATAATGCCATAGCTATAAACATCTACCTTTTCTGTAATCAAAGCAT	Chr05	22294517	1	2.08485e-027	31:A>G	31	0.960993	0.789668	0.712177	0.287823	0.210332	0.501845	0.332185	0.409962	0.371073	10.07491	9.02869	0.969697	2	1	0	1	-	1	0	2	2	2	0	1	2	2	2	2	2	2	1	0	2	1	0	0	0	2	2	0	0	1	2	1	2	2	2	2	2	2	2	0	2	0	2	2	2	0	2	2	2	0	0	0	2	1	0	2	2	2	2	2	2	-	2	0	0	2	0	2	0	2	2	2	2	2	0	1	1	2	0	2	0	0	2	1	0	2	1	2	1	2	0	1	0	2	2	1	-	1	-	1	0	0	2	2	-	1	1	2	2	2	0	2	1	0	2	1	0	2	0	2	2	0	0	1	2	1	2	0	-	1	2	0	1	0	2	0	2	2	2	0	2	2	2	2	0	0	2	1	0	0	0	2	2	2	2	2	2	1	0	1	0	2	0	2	2	2	1	2	1	1	1	2	1	2	-	0	2	1	0	2	1	2	2	0	2	1	0	2	2	1	-	1	-	1	0	0	2	2	0	1	1	2	2	2	0	2	1	0	2	1	2	2	0	2	2	0	0	1	2	1	2	2	2	1	2	0	-	0	2	0	2	2	2	0	2	2	2	2	0	0	2	1	0	0	0	2	2	2	2	2	2	0	0	1	0	2	0	2	2	2	2	2	1	1	1	2	1	2	-	0	2	1	0	2	1	2	1	0	0	1	0	2
7629268|F|0-31:T>G-31:T>G	TGCAGCCACTAACCCGAGGGTGTGCATTGGGTAAATCCCGCCTTGTGGCCCTAGCCGGCACAAGACCAC	TGCAGCCACTAACCCGAGGGTGTGCATTGGGTAAATCCCGCCTTGTGGCCCTAGCCGGCACAAGACCAC	Chr04	6792216	1	4.48109e-029	31:T>G	31	0.656028	0.983784	0.054054	0.945946	0.016216	0.037838	0.031907	0.102264	0.067085	5.97778	6.61538	1	-	0	0	-	0	0	0	-	-	-	-	0	-	0	0	0	0	0	0	-	0	0	0	-	0	0	-	-	0	0	-	-	0	0	0	0	-	0	0	0	-	0	0	0	0	0	-	0	0	0	-	-	0	2	0	0	0	-	-	-	-	0	-	-	0	0	-	0	0	0	0	-	0	0	-	0	0	0	0	0	0	0	0	-	-	0	0	-	0	0	-	0	0	0	-	0	-	-	0	0	0	-	-	-	-	0	0	-	0	-	0	0	0	0	0	1	0	1	0	0	-	-	0	0	-	0	0	-	0	-	-	0	-	0	-	0	0	0	0	-	-	0	0	0	-	-	0	2	0	0	-	0	-	-	-	0	-	2	0	0	0	0	0	0	0	-	0	0	2	-	0	0	0	0	0	0	0	-	-	-	0	-	0	0	-	0	-	0	-	0	-	-	0	0	0	-	-	-	-	-	0	0	0	0	0	0	0	-	0	2	0	1	0	0	0	-	0	0	-	0	0	0	0	-	-	0	0	0	-	0	0	0	0	-	-	0	0	0	-	-	0	2	0	0	-	0	-	-	-	0	-	2	0	0	-	-	0	0	0	-	0	0	-	-	0	0	0	0	0	0	0	-	0	-	0	-	0	0	-	0	0	0
7624496|F|0-31:T>C-31:T>C	TGCAGTCCTATCCAAGATAGAAGAAACAGAATAAAGCACAAGAAGGGCAGAATAAAAAAGAGTCTTTTC	TGCAGTCCTATCCAAGATAGAAGAAACAGAATAAAGCACAAGAAGGGCAGAATAAAAAAGAGTCTTTTC	Chr09	4121531	1	2.08485e-027	31:T>C	31	0.730496	0.839806	0.359223	0.640777	0.160194	0.199029	0.269064	0.460364	0.364714	4.34762	3.34444	0.954545	0	-	0	2	0	0	1	0	2	0	2	0	1	0	-	-	-	0	2	2	-	-	0	-	0	-	0	-	0	0	0	0	0	-	1	2	-	0	2	1	0	0	-	-	0	1	0	1	-	-	0	0	1	0	0	0	2	0	0	2	0	0	0	-	1	-	-	0	-	1	-	0	2	-	-	2	-	0	0	0	0	2	-	2	0	1	0	-	2	1	-	2	0	0	0	-	0	2	0	0	1	0	2	0	2	2	-	0	-	-	-	0	2	2	-	0	0	-	0	-	0	-	0	0	0	0	0	-	-	0	-	0	-	2	0	0	-	-	0	-	0	1	1	-	0	0	1	0	0	0	0	2	0	2	0	2	0	-	1	0	-	0	1	1	-	0	2	-	-	0	-	0	-	0	0	1	-	2	0	1	0	0	1	-	0	2	0	-	0	-	0	2	0	0	1	0	2	0	2	2	0	0	-	-	1	0	2	2	-	0	0	-	0	-	0	-	0	0	0	-	0	-	1	0	-	2	-	2	0	0	-	-	0	-	0	1	1	0	0	0	1	-	0	0	0	2	0	2	0	0	0	-	1	0	-	0	1	1	-	0	2	-	0	0	-	0	-	0	0	1	-	2	0	1	0	0	1	-	0	2	0	0
7558306|F|0-31:G>C-31:G>C	TGCAGCCGCTTCATGTGTCCGTTTCCACTCCGGGCTCCCAAGCCCCGTTACGTACCCCTTCACATCAAT	TGCAGCCGCTTCATGTGTCCGTTTCCACTCCGGGCTCCCAAGCCCCGTTACGTACCCCTTCACATCAAT	Chr09	1625112	1	2.08485e-027	31:G>C	31	0.975177	0.941818	0.68	0.32	0.058182	0.621818	0.109593	0.4352	0.272397	24.14462	10.81857	0.992424	2	0	2	0	2	2	2	0	2	2	0	2	2	2	2	0	2	0	0	2	2	0	0	2	0	2	0	2	2	2	2	0	2	2	2	0	2	2	2	2	2	2	2	2	0	2	0	2	2	2	0	2	2	-	1	2	2	0	2	0	0	0	1	0	2	2	1	0	2	1	2	2	1	2	2	0	0	2	2	2	2	2	1	2	2	2	2	0	0	1	2	0	2	2	2	0	2	0	2	0	2	2	2	2	0	0	0	2	2	0	2	0	0	2	2	-	0	0	0	2	0	2	2	2	2	0	2	-	2	0	2	2	1	2	2	2	2	2	0	2	0	2	2	2	0	2	2	-	2	2	2	2	2	0	0	0	1	0	2	2	1	0	2	1	2	2	0	2	0	0	0	2	0	2	2	2	1	2	2	2	2	0	2	2	2	0	2	2	2	0	2	0	2	0	2	2	2	2	0	0	0	2	2	0	2	0	0	2	2	-	0	0	0	2	0	2	2	2	2	0	2	2	2	0	2	2	-	2	2	2	2	2	0	2	0	2	2	0	0	2	2	-	2	2	2	2	2	0	0	0	1	0	2	2	1	0	2	1	2	2	0	2	0	0	0	2	0	2	2	2	1	2	2	2	2	0	2	2	2	0	2	2
11824501|F|0-31:G>A-31:G>A	TGCAGCCTATGCACACCTCTATGCATATATAGTAAGGTAAAATGTGAACAGCAATAAAAATGAAAGCTT	TGCAGCCTATGCACACCTCTATGCATATATAGTAAGGTAAAATGTGAACAGCAATAAAAATGAAAGCTT	Chr06	24727082	1	2.08485e-027	31:G>A	31	0.890071	0.820717	0.59761	0.40239	0.179283	0.418327	0.294281	0.480945	0.387613	7.61686	5.89418	1	1	0	2	1	2	2	0	0	0	-	2	2	2	2	0	0	0	2	2	0	0	1	1	0	2	0	-	0	-	2	0	2	0	0	0	1	1	2	2	0	2	2	0	0	2	0	0	2	0	0	1	1	0	-	1	0	0	0	0	2	2	1	-	-	0	2	1	2	0	0	2	2	2	-	2	2	0	0	2	2	2	0	2	2	1	2	2	2	2	2	1	0	1	0	1	0	0	1	2	2	0	-	0	-	2	2	1	2	-	-	0	2	2	0	0	-	1	2	2	0	-	0	-	2	0	2	0	0	0	2	-	2	1	0	2	2	0	0	1	-	0	2	0	2	1	1	0	-	1	0	2	0	0	0	2	0	-	-	0	2	1	2	0	0	2	2	2	-	2	1	0	-	2	2	2	0	2	1	1	2	2	2	2	0	1	0	1	0	1	0	-	1	2	2	0	1	0	-	2	2	1	2	0	0	0	2	2	0	0	-	1	2	2	0	-	0	-	2	0	2	0	0	0	2	-	2	1	0	2	2	0	0	1	0	0	2	0	2	1	1	0	-	1	0	2	0	0	2	2	0	-	-	0	2	1	2	0	0	2	2	2	1	2	1	0	-	2	2	2	0	2	2	1	2	2	2	2	0	1	0	1	0
100102740|F|0-31:G>T-31:G>T	TGCAGCCTCTGTCCCACCTCTGCAACTTTTTGCTACCAATCACAGTTTCTTAGAATTGAAGAGAATACA	TGCAGCCTCTGTCCCACCTCTGCAACTTTTTGCTACCAATCACAGTTTCTTAGAATTGAAGAGAATACA	Chr04	3763752	1	9.69986e-026	31:G>T	31	0.429078	0.933884	0.107438	0.892562	0.066116	0.041322	0.123489	0.19179	0.15764	4.2766	4.125	1	-	-	-	0	-	-	0	0	0	-	0	-	0	-	-	-	0	-	0	-	0	0	0	-	-	0	-	-	-	0	0	0	-	-	0	0	2	0	-	0	0	-	0	-	-	-	1	-	0	0	-	-	0	-	-	0	0	0	0	0	0	-	1	-	-	-	-	-	-	-	-	1	0	-	-	0	0	-	0	0	-	0	0	0	-	0	0	0	0	0	-	-	-	-	-	-	0	0	-	-	0	-	0	-	0	-	-	-	-	-	-	-	0	0	0	-	-	0	-	0	-	-	-	-	0	0	-	-	-	-	2	-	-	0	0	-	0	-	-	-	-	-	0	-	-	-	0	-	-	0	2	0	-	-	-	-	1	-	-	-	-	-	0	-	-	1	-	-	-	0	0	-	-	0	-	0	0	0	-	0	0	0	-	-	-	-	-	-	-	-	0	0	-	-	0	-	0	-	0	-	-	-	-	-	-	-	0	-	0	-	0	0	-	0	-	0	-	0	0	0	-	-	0	-	2	-	-	0	0	-	0	-	-	0	1	-	0	-	-	-	0	-	-	0	2	0	0	0	0	-	1	-	-	-	-	-	0	-	-	1	-	-	-	0	0	-	-	0	-	0	0	0	-	0	0	0	-	-	-	-	-	-
7627956|F|0-31:C>A-31:C>A	TGCAGTGAGTACTACAGTACATGTGTGCAGTCTGTTTGTGTCATGAACTATTATTGAATTATAATTCAT	TGCAGTGAGTACTACAGTACATGTGTGCAGTCTGTTTGTGTCATGAACTATTATTGAATTATAATTCAT		0	0	999	31:C>A	31	1	0.783688	0.996454	0.003546	0.216312	0.780142	0.339042	0.007067	0.173055	13.47842	21.51841	0.992647	2	2	2	1	1	2	2	2	2	1	2	2	2	2	2	2	2	2	1	2	2	2	2	2	2	2	1	2	2	2	2	2	2	2	2	2	2	1	1	1	2	2	2	2	2	2	1	2	2	2	2	2	2	2	2	2	1	2	1	1	1	1	1	2	2	2	2	2	2	2	2	1	2	2	2	2	1	2	2	2	2	2	2	2	2	2	2	2	1	2	2	1	2	2	2	2	2	1	1	2	2	2	2	1	2	1	1	2	2	2	2	2	1	2	2	2	2	2	2	2	1	2	2	2	2	2	2	1	2	2	2	2	1	1	2	2	2	2	2	0	1	2	2	2	2	2	2	2	2	2	1	1	1	1	1	2	1	2	2	2	2	2	2	2	2	1	2	2	2	2	1	2	2	2	2	2	2	2	2	2	2	2	1	2	2	1	2	1	2	2	2	1	1	2	2	2	2	1	2	1	1	2	2	2	2	2	1	2	2	2	2	2	2	2	1	2	2	2	2	2	2	2	2	2	2	2	1	1	2	2	2	2	2	2	1	2	2	1	2	2	2	2	2	2	1	1	1	1	1	2	1	2	2	2	2	2	2	2	2	2	2	2	2	2	1	2	2	2	2	2	2	2	2	2	2	2	1	2	2	1	2	2
100102857|F|0-31:A>G-31:A>G	TGCAGCGGCCACGCATCGTAGCTCCCCGGCAAGTCGCCGCACCCGAGGAAGCCGCCGTCGGCAGTGGCA	TGCAGCGGCCACGCATCGTAGCTCCCCGGCAAGTCGCCGCACCCGAGGAAGCCGCCGTCGGCAGTGGCA	Chr00	68100513	1	4.48109e-029	31:A>G	31	0.663121	0.791444	0.326203	0.673797	0.208556	0.117647	0.330121	0.439589	0.384855	5.07345	4.32857	0.971429	0	1	-	0	1	0	0	0	0	0	-	0	-	2	-	-	-	2	0	0	0	0	0	0	0	0	0	0	2	0	-	1	1	0	0	0	-	0	0	0	1	0	-	0	0	2	0	-	-	0	-	1	0	1	0	0	0	2	-	0	-	-	-	0	0	1	-	0	0	0	0	-	0	-	-	0	0	-	1	1	2	0	-	0	1	1	-	-	0	-	-	0	-	0	0	1	1	-	1	-	0	0	0	0	-	0	2	2	-	-	1	2	0	0	0	1	0	-	0	0	0	1	2	0	-	1	1	-	-	-	-	0	-	0	1	0	-	0	-	-	0	-	-	0	-	1	0	1	2	0	-	0	-	0	-	-	-	0	0	0	0	0	0	-	0	-	-	-	-	0	0	-	1	1	2	0	-	0	1	1	-	-	0	2	-	0	-	0	-	-	1	0	1	-	0	0	0	0	-	0	2	2	-	-	-	2	0	0	0	1	0	0	0	0	0	2	2	0	-	1	1	0	0	-	-	0	-	0	1	0	-	0	-	0	0	-	-	0	-	1	-	1	2	0	-	0	-	0	-	-	-	0	0	-	-	0	0	0	0	2	-	-	-	0	0	-	1	1	2	0	-	0	1	1	-	-	0	2	-	-	-	0
100103055|F|0-31:A>G-31:A>G	TGCAGCTCTGAGGCACTAGGGTTTCAGAGACATGACGAGGTGAGAATCCATACATATATTCTAGTTTCA	TGCAGCTCTGAGGCACTAGGGTTTCAGAGACATGACGAGGTGAGAATCCATACATATATTCTAGTTTCA		0	0	999	31:A>G	31	0.446809	0.84127	0.190476	0.809524	0.15873	0.031746	0.26707	0.30839	0.28773	6.73333	6.17241	1	1	-	-	0	0	0	-	-	0	-	0	0	-	-	-	-	-	0	0	-	0	-	-	-	-	0	-	-	-	0	-	-	-	-	0	-	-	0	0	0	-	0	0	0	0	-	2	-	-	-	-	1	-	0	-	-	0	-	1	1	0	-	-	-	-	-	1	0	0	0	-	-	-	-	1	0	0	-	-	-	0	0	0	-	1	-	-	-	0	-	-	0	1	0	1	-	-	0	0	0	-	-	0	-	0	0	-	-	-	-	-	0	0	-	0	0	-	-	-	0	-	-	2	0	-	-	-	-	0	-	-	0	0	0	-	0	0	0	-	-	2	-	-	0	-	1	-	0	-	-	-	0	1	-	-	0	-	-	-	0	1	0	0	0	-	-	0	-	-	-	0	-	-	-	0	0	0	-	1	-	-	-	0	-	-	-	1	0	1	-	-	0	0	0	-	-	0	-	0	0	-	-	-	-	-	0	0	-	0	0	-	-	-	0	-	-	-	0	-	-	-	-	0	-	-	0	0	0	-	0	0	0	-	-	2	-	-	-	-	1	-	0	-	-	-	0	1	-	0	0	-	-	-	0	1	0	0	0	-	-	0	-	-	-	0	-	-	-	0	0	0	-	1	-	-	-	0	-	-	0	1	0
7562590|F|0-31:G>T-31:G>T	TGCAGCTGATGGCGATAAGGATAAGGATGATGGTCAGGCAAAATCAGTGAAGGTATGAAGAATTATTTA	TGCAGCTGATGGCGATAAGGATAAGGATGATGGTCAGGCAAAATCAGTGAAGGTATGAAGAATTATTTA	Chr01	30605578	1	4.51291e-024	31:G>T	31	0.953901	0.973978	0.234201	0.765799	0.026022	0.208178	0.05069	0.358702	0.204696	41.01223	9	1	0	0	2	0	2	2	2	0	0	0	0	0	0	0	2	0	1	2	0	0	0	0	0	0	0	0	0	1	0	0	2	0	0	2	0	2	0	0	0	0	-	0	0	0	0	2	0	-	0	0	2	0	0	2	2	-	0	-	0	0	0	0	0	0	0	0	2	0	0	0	0	0	0	0	0	0	0	2	0	0	0	0	0	2	2	0	2	0	0	2	0	0	0	0	0	0	2	0	0	0	2	0	0	0	0	0	0	0	2	0	2	2	0	0	0	2	0	0	0	0	0	1	0	0	2	0	0	-	0	0	0	0	-	0	-	0	0	0	0	-	0	-	0	0	2	0	0	2	2	0	0	0	0	0	0	0	0	0	0	2	2	0	0	0	0	0	0	0	0	0	0	2	0	0	-	0	0	2	2	0	2	0	0	1	0	0	0	0	0	0	2	0	2	2	2	0	0	0	0	0	0	0	2	0	2	2	0	0	0	2	0	0	0	0	0	1	0	0	2	0	0	2	2	0	0	0	0	0	-	0	0	0	0	1	0	-	0	0	2	0	0	2	2	0	0	0	0	0	0	0	0	0	0	2	2	0	0	0	0	2	0	0	0	0	0	2	0	0	-	0	0	2	2	0	2	0	0	1	0	0	0	0
7626145|F|0-31:A>T-31:A>T	TGCAGCTTCTTTACAGATGTAAGTGCTCTCTAGTCCCTTTTGTTGTATCTCTTTATCATATGTGATTGA	TGCAGCTTCTTTACAGATGTAAGTGCTCTCTAGTCCCTTTTGTTGTATCTCTTTATCATATGTGATTGA	Chr07	21929799	1	4.51291e-024	31:A>T	31	0.93617	0.818182	0.636364	0.363636	0.181818	0.454545	0.297521	0.46281	0.380165	15.0471	13.1831	1	2	0	-	2	2	1	0	0	0	-	0	1	2	0	0	0	0	-	2	0	1	0	1	0	2	1	2	0	2	0	2	2	1	0	0	2	2	2	-	1	2	2	2	0	1	0	2	0	0	0	2	0	1	2	2	-	0	2	2	2	0	1	0	2	2	0	2	1	0	2	1	2	2	-	0	2	1	2	0	2	1	2	2	2	0	1	2	-	2	0	0	1	2	0	2	0	1	2	2	1	0	2	0	-	0	0	2	0	0	0	2	-	2	0	1	2	1	2	2	1	2	0	2	0	2	2	1	0	0	2	2	0	-	1	2	2	2	0	2	-	2	0	0	0	1	0	1	2	0	2	0	0	2	2	0	2	0	2	2	1	2	2	0	2	1	2	2	-	2	1	1	2	0	2	1	2	2	2	0	1	2	-	0	0	0	1	2	0	2	0	1	2	2	1	0	2	0	-	0	0	2	0	0	0	0	-	2	0	1	2	1	2	2	1	2	0	2	0	2	2	1	0	0	2	2	0	-	1	2	2	2	0	2	0	2	0	0	2	2	0	1	2	0	2	0	0	2	2	0	2	0	2	2	1	2	1	0	2	1	2	2	-	2	1	1	2	0	2	1	2	2	2	0	1	2	-	0	0	0	1	2	0
7570091|F|0-31:G>A-31:G>A	TGCAGCTTTTTTCTTCCATTTTTCAGAAACAGAAGGCAAGAATGTCAGTTTTAGGAAATTACAGATCGG	TGCAGCTTTTTTCTTCCATTTTTCAGAAACAGAAGGCAAGAATGTCAGTTTTAGGAAATTAC	Chr12	21981693	1	2.29357e-021	31:G>A	31	0.932624	0.387833	0.91635	0.08365	0.612167	0.304183	0.474837	0.153306	0.314071	12.89147	20.96678	1	1	2	2	1	2	1	1	1	1	1	1	-	1	1	2	1	2	1	2	0	1	1	1	1	1	1	2	-	1	2	1	1	2	1	2	1	1	1	1	1	1	2	1	0	2	1	1	1	2	1	1	1	1	-	2	1	2	2	1	-	0	2	0	2	1	0	1	2	0	2	1	1	2	-	1	1	0	2	1	1	2	1	1	1	1	1	2	1	2	2	2	2	1	1	-	2	1	1	2	2	1	1	1	1	1	2	1	1	2	1	2	1	2	0	1	-	1	1	1	1	2	-	1	2	1	1	2	1	2	1	1	0	1	1	1	2	1	0	1	-	1	1	2	1	1	1	1	-	2	1	1	2	1	-	0	1	0	2	1	1	1	2	0	2	1	1	1	-	1	1	0	2	2	1	2	1	1	1	1	1	2	1	0	2	2	2	1	1	-	2	1	1	2	2	1	1	1	1	1	2	1	1	2	1	2	1	2	0	1	-	1	1	1	1	2	-	1	2	1	1	2	1	2	1	1	2	1	1	1	2	1	0	1	1	1	1	2	-	1	1	1	-	2	1	1	2	1	-	0	1	0	2	1	1	1	2	0	2	1	2	1	-	1	1	0	2	2	1	2	1	1	1	1	1	2	1	0	2	2	2	1	1
7565987|F|0-31:G>A-31:G>A	TGCAGGACTTTCCAATAGAAATATTGGGACTGTTGCCTATGATATTGTTCAGGTTTGTTAGAAATTCAA	TGCAGGACTTTCCAATAGAAATATTGGGACTGTTGCCTATGATATTGTTCAGGTTTGTTAGAAATTCAA	Chr07	19730954	1	9.69986e-026	31:G>A	31	0.624113	0.806818	0.301136	0.698864	0.193182	0.107955	0.311725	0.420907	0.366316	11.50286	6.49231	1	-	0	0	1	0	0	0	-	-	1	0	0	2	0	0	0	0	0	0	-	0	0	-	-	0	0	-	0	-	0	0	-	0	0	-	-	-	-	0	-	0	0	0	-	0	-	-	0	2	2	0	0	-	-	0	1	1	0	-	1	2	2	1	-	-	0	-	0	2	0	-	1	-	1	-	2	-	-	0	-	0	0	-	1	-	1	0	-	0	2	0	-	0	1	-	0	-	1	0	0	0	-	-	1	0	0	0	0	0	0	-	0	0	-	0	-	-	-	0	0	-	0	-	0	0	-	0	0	-	-	-	0	-	-	0	0	0	-	2	0	-	0	2	0	0	0	-	-	0	-	0	1	-	1	2	0	1	-	-	0	-	0	2	0	-	1	0	1	-	2	-	-	0	-	-	-	-	1	-	1	0	-	0	1	0	-	0	1	-	0	-	1	0	0	0	-	-	1	0	0	0	0	0	0	1	0	0	-	0	-	-	-	0	0	-	0	-	0	0	-	0	2	-	-	-	0	-	-	0	0	0	-	2	0	-	0	2	0	0	0	-	-	0	-	0	1	-	1	2	0	1	-	-	0	-	0	2	0	-	1	0	1	-	2	-	-	0	-	-	-	-	1	-	1	0	-	0	1	0	-	0	1
100103572|F|0-31:T>A-31:T>A	TGCAGGCACTGGCGATGAAACATGGATGATCTTTTCATTTGGAACTAATGTCCCCAATTTGAACCTGGT	TGCAGGCACTGGCGATGAAACATGGATGATCTTTTCATTTGGAACTAATGTCCCCAATTTGAACCTGGT	Chr04	19844698	2	2.08485e-027	31:T>A	31	0.602837	0.994118	0.005882	0.994118	0.005882	0	0.011696	0.011696	0.011696	10.17619	3	1	0	0	-	0	0	0	-	0	0	0	-	-	0	-	-	0	0	0	-	0	0	-	0	-	0	0	0	0	-	-	-	0	0	0	0	0	0	-	0	0	0	-	0	-	-	-	0	0	0	0	0	0	0	0	-	0	0	0	-	0	-	0	-	-	-	0	-	-	-	0	-	-	0	-	-	0	0	0	-	0	0	-	0	0	0	0	0	0	-	0	-	-	-	-	0	0	-	0	0	0	-	-	0	0	-	-	-	-	-	0	0	0	-	0	0	0	0	0	-	0	0	0	-	-	0	0	0	-	-	0	0	0	-	0	0	-	0	-	-	0	0	0	0	0	0	0	0	0	-	-	0	0	-	0	-	-	-	0	-	0	-	-	-	0	-	-	-	-	0	-	0	0	-	0	0	-	0	0	0	0	0	0	-	0	-	-	-	-	0	0	-	0	0	0	-	-	0	0	-	-	-	-	-	0	0	0	-	0	0	0	0	0	-	0	0	0	-	-	-	0	0	0	0	0	0	0	0	0	0	-	0	-	-	0	0	0	0	-	0	0	0	0	-	-	0	0	-	0	1	-	-	0	-	0	-	-	-	0	0	0	-	-	0	-	0	0	-	0	0	0	0	0	0	0	0	0	-	0	-	-	-	-
100103628|F|0-31:G>C-31:G>C	TGCAGGCCCCTACCCACAACAACACATCCTCGTCTGAGTTCAACGACAAAGCAGGTTTCAACCCCGTGC	TGCAGGCCCCTACCCACAACAACACATCCTCGTCTGAGTTCAACGACAAAGCAGGTTTCAACCCCGTGC	Chr06	16950700	4	2.08485e-027	31:G>C	31	0.712766	0.646766	0.487562	0.512438	0.353234	0.134328	0.456919	0.499691	0.478305	4.1625	3.78689	0.978723	2	-	-	2	-	0	-	0	0	1	-	0	-	-	-	-	-	0	0	0	-	2	1	1	1	0	0	0	-	0	-	-	0	0	0	1	1	0	0	0	1	0	-	0	2	0	2	-	-	0	1	1	0	1	2	-	0	0	1	2	2	2	1	1	0	-	1	2	-	0	1	-	0	1	-	0	0	-	-	-	0	2	1	0	1	-	-	1	0	-	1	0	1	0	2	-	-	0	-	-	0	2	0	1	-	0	0	-	-	-	-	0	0	0	0	1	1	1	1	0	0	0	0	0	-	-	0	-	-	1	1	-	-	0	1	0	-	-	0	-	2	-	-	2	1	1	0	1	1	0	1	0	1	2	2	1	1	1	0	0	2	2	0	0	1	-	0	1	0	0	0	-	-	-	-	2	1	0	-	-	-	1	0	0	1	0	1	0	1	-	-	2	-	-	0	1	0	1	-	0	0	-	-	-	-	0	0	0	0	1	1	1	1	0	0	0	0	0	-	-	0	0	0	1	1	-	-	0	1	0	-	-	0	0	2	-	-	0	1	1	-	1	1	0	1	0	1	2	2	2	1	1	0	0	1	2	-	0	1	-	0	1	1	0	0	-	-	-	0	2	1	0	1	-	-	1	0	0	1	0	1	0
100103848|F|0-31:G>A-31:G>A	TGCAGGGCTTCTCTCCAAAACCAAAAAGTCAGTAGAAAATTGGCAGAGTATTGCGTCAGGAATGGATTT	TGCAGGGCTTCTCTCCAAAACCAAAAAGTCAGTAGAAAATTGGCAGAGTATTGCGTCAGGAATGGATTT	Chr03	10831634	2	2.08485e-027	31:G>A	31	0.776596	0.808219	0.39726	0.60274	0.191781	0.205479	0.310002	0.478889	0.394445	5.01395	3.99057	0.931373	0	0	-	0	0	0	2	-	2	1	0	0	2	0	0	-	0	0	0	0	0	1	-	2	1	0	-	2	1	0	1	-	0	2	0	-	2	0	0	0	0	0	1	2	-	2	-	2	0	2	1	1	2	0	1	0	2	-	-	0	-	-	0	-	0	0	1	-	0	0	0	0	0	2	-	-	0	1	0	1	0	0	1	1	-	2	-	0	0	2	-	0	-	0	0	0	2	-	0	0	2	-	2	1	-	0	-	0	0	-	2	0	0	0	0	-	-	-	1	0	-	2	1	0	1	-	0	1	-	0	2	0	0	0	0	0	2	2	-	-	-	1	0	1	1	1	2	-	1	0	0	2	-	0	-	0	0	0	0	0	1	-	0	0	0	0	0	2	-	0	0	1	1	2	0	0	1	1	-	2	-	0	0	2	-	0	-	0	0	0	0	0	-	0	2	-	2	1	0	0	-	0	0	-	2	0	0	0	0	0	-	-	1	0	-	1	1	0	1	-	0	2	0	0	2	0	-	0	0	0	2	2	-	2	-	2	0	0	1	1	2	0	1	0	0	2	-	0	-	0	0	0	0	-	1	-	0	0	0	0	0	2	0	0	0	1	1	2	0	0	1	1	-	2	-	0	0	2	-	0	-	0
7558924|F|0-31:A>T-31:A>T	TGCAGGTAACAGTTGAACAACAGGGGGAAGAAGTGTAAATTGACAGAACTCATTAGATGCTAAAAAGGC	TGCAGGTAACAGTTGAACAACAGGGGGAAGAAGTGTAAATTGACAGAACTCATTAGATGCTAAAAAGGC	Chr06	19168325	1	4.48109e-029	31:A>T	31	1	1	0.166667	0.833333	0	0.166667	0	0.277778	0.138889	38.26271	11.55738	0.985294	0	0	0	0	0	0	0	0	2	0	0	0	0	0	0	0	0	0	0	0	0	0	2	0	0	0	0	0	2	0	2	2	0	0	0	2	0	0	0	0	0	0	2	0	0	0	0	2	0	0	0	0	0	2	0	0	0	2	0	0	2	0	0	0	2	0	0	0	0	0	0	0	0	0	0	0	0	0	0	0	2	0	0	0	0	0	2	0	0	0	0	0	2	0	0	0	0	0	0	2	0	0	2	0	0	0	0	0	0	0	0	0	0	0	0	2	2	0	0	0	0	0	2	0	2	2	0	0	0	0	0	0	0	0	0	0	2	0	0	0	0	0	0	2	0	0	0	2	0	2	2	0	0	0	0	0	0	0	2	0	0	0	0	0	0	0	0	0	0	0	0	0	0	0	2	0	0	0	0	0	2	0	0	0	0	0	2	0	0	0	0	0	0	2	0	0	2	0	0	0	0	0	0	0	0	0	0	0	0	2	2	0	0	0	0	0	2	0	2	2	0	0	0	0	0	0	0	0	0	0	2	0	0	0	0	2	0	0	0	0	0	2	0	2	2	0	0	0	0	0	0	0	2	0	0	0	0	0	0	0	0	0	0	0	0	0	0	0	2	0	0	0	0	0	2	0	0	0	0	0	2	0
100104182|F|0-31:G>T-31:G>T	TGCAGGTTTTCCTGTAAATCAAAGAAAAATAGAGAATCTTCTAATTAGTAAACAAAAGGCAGTGAAAGT	TGCAGGTTTTCCTGTAAATCAAAGAAAAATAGAGAATCTTCTAATTAGTAAACAAAAGGCAGTGAAAGT		0	0	999	31:G>T	31	0.666667	0.159574	0.888298	0.111702	0.840426	0.047872	0.268221	0.19845	0.233335	4.57143	4.09569	0.977273	-	1	-	1	1	-	-	1	1	1	-	-	-	-	-	-	1	1	1	1	1	0	-	-	-	1	-	1	1	1	1	1	1	2	-	-	1	1	1	1	-	1	1	-	1	-	1	1	1	1	0	-	1	-	-	1	1	-	-	1	1	2	1	-	1	-	-	1	-	1	1	1	1	1	-	-	1	0	-	0	1	1	1	0	-	1	1	1	1	0	-	1	1	1	-	1	-	1	1	-	-	-	1	1	1	1	1	-	-	1	0	1	1	1	1	-	-	-	-	-	-	1	1	1	1	1	1	2	-	-	-	-	1	1	-	-	1	-	1	0	1	1	1	-	0	-	1	-	0	1	1	1	-	1	1	2	1	1	1	-	-	1	-	1	1	1	1	-	1	-	1	0	0	0	1	1	1	0	-	1	1	1	1	1	-	-	-	1	-	1	-	1	1	-	-	-	1	2	2	1	1	-	-	1	0	1	1	1	1	-	-	-	-	1	-	1	1	1	1	1	1	2	-	-	1	-	1	1	-	1	1	-	1	0	1	1	1	1	0	-	1	-	0	1	1	1	-	1	1	2	1	1	1	-	-	1	-	1	1	1	1	1	-	-	2	0	-	0	1	1	1	0	-	1	1	1	1	1	-	1	1	1
100104208|F|0-31:G>A-31:G>A	TGCAGTAAAATATAATTTTAGATCGATTAGTGTGTAATTATGTATATGCAGTATAGAGACTGCACTGTT	TGCAGTAAAATATAATTTTAGATCGATTAGTGTGTAATTATGTATATGCAGTATAGAGACTGCACTGTT	Chr13	15471551	1	9.69986e-026	31:G>A	31	0.716312	0.688119	0.529703	0.470297	0.311881	0.217822	0.429223	0.498235	0.463729	3.13793	3.12782	0.978723	0	0	1	0	0	-	1	0	2	0	1	1	0	0	-	0	1	0	2	0	0	0	0	2	2	0	-	-	2	1	1	0	0	1	2	2	-	2	1	-	-	1	0	0	2	1	-	1	0	1	-	0	0	-	-	0	2	-	1	0	1	0	-	1	1	-	0	0	1	0	-	-	2	-	-	1	0	-	-	-	-	-	2	0	0	1	0	-	2	2	0	2	-	1	0	0	-	0	0	-	1	0	2	0	2	-	-	-	-	0	-	0	2	0	0	-	0	0	1	-	-	-	1	1	1	0	0	1	1	-	-	2	1	1	-	1	0	0	0	1	-	1	-	1	-	0	-	-	-	2	0	1	2	0	1	2	-	1	1	-	0	2	2	0	1	-	0	-	1	1	0	-	-	-	-	1	2	0	0	1	0	-	2	-	0	0	-	1	0	0	1	0	0	-	1	0	-	0	2	1	0	0	-	0	1	0	2	-	-	-	0	0	2	0	0	-	2	1	1	0	0	1	2	0	-	2	2	1	-	1	0	0	2	1	-	1	0	2	-	0	0	-	-	2	0	2	2	0	1	2	-	1	1	-	0	2	0	0	1	-	2	-	0	1	0	-	-	-	-	1	2	0	0	1	0	-	2	-	0	2	-	1
100104255|F|0-31:G>A-31:G>A	TGCAGTACGCAGGAAAAACGTTCCAAGCAGGGGCATTCAGAAGGGTCAAGTTTGAAATAACAACATAAC	TGCAGTACGCAGGAAAAACGTTCCAAGCAGGGGCATTCAGAAGGGTCAAGTTTGAAATAACAACATAAC	Chr07	18773576	1	4.48109e-029	31:G>A	31	0.992908	1	0.257143	0.742857	0	0.257143	0	0.382041	0.19102	17.97151	4.69231	0.992647	0	0	0	0	0	0	2	0	0	2	0	0	0	2	0	0	0	0	0	0	0	0	2	0	0	0	0	2	2	0	0	0	0	0	0	2	0	0	0	0	0	0	0	2	0	2	0	0	0	0	0	0	0	2	0	2	0	0	0	0	0	0	0	0	2	0	2	0	0	2	2	2	0	0	0	0	0	0	2	2	0	2	0	0	0	2	0	2	0	0	2	0	2	0	0	0	2	0	0	0	2	2	0	2	0	0	0	2	0	0	0	0	0	0	0	2	2	0	0	0	0	2	2	0	0	0	0	-	0	0	0	0	0	0	0	0	0	2	0	-	0	0	0	0	0	0	0	2	0	0	0	0	0	0	0	0	0	0	2	0	2	0	0	2	2	2	0	0	0	0	0	0	2	2	0	2	0	0	0	2	0	2	0	2	2	0	2	0	0	0	2	0	0	0	2	2	0	2	0	0	0	2	0	0	0	0	0	0	0	2	2	0	0	0	0	2	2	0	0	0	0	0	0	0	0	0	0	0	0	2	0	2	0	0	0	0	0	0	0	0	0	2	0	0	0	0	0	0	0	0	0	0	2	0	2	0	0	2	2	2	0	0	0	0	0	0	2	2	0	2	0	0	0	2	0	2	0	2	2	0	2	0
9848021|F|0-31:A>G-31:A>G	TGCAGTACTGCTACATTATTTTCAGCTTATAACATATATGGCAACACAGGAGGCCAATCAAATTGGAGG	TGCAGTACTGCTACATTATTTTCAGCTTATAACATATATGGCAACACAGGAGGCCAATCAAATTGGAGG	Chr04	4927850	1	9.69986e-026	31:A>G	31	0.946809	0.573034	0.820225	0.179775	0.426966	0.393258	0.489332	0.294912	0.392122	7.51579	11.19928	1	0	2	2	0	0	2	1	-	2	0	0	2	1	1	2	0	1	1	2	2	1	0	2	1	1	1	0	1	2	1	1	0	-	2	1	2	0	2	1	2	0	0	2	1	2	1	0	1	1	2	1	1	1	2	2	1	2	0	1	1	1	2	1	0	-	1	1	2	2	1	1	2	2	1	1	2	2	2	2	0	2	2	2	1	1	2	0	2	2	2	1	1	0	2	-	2	1	0	0	2	1	2	2	0	2	1	0	1	2	0	2	1	2	2	1	2	2	1	1	1	0	1	2	1	1	0	-	1	1	1	-	0	-	2	1	0	2	1	1	0	0	1	1	1	1	1	1	2	2	1	0	2	1	1	1	2	1	0	-	2	1	2	2	1	1	2	2	1	1	-	2	2	2	0	2	2	2	1	1	2	0	2	1	1	1	1	0	2	-	2	1	0	0	2	1	2	2	0	2	1	0	1	2	0	2	1	2	2	1	2	2	1	1	1	0	1	2	1	1	0	-	2	1	1	-	2	1	2	-	0	2	1	1	2	0	1	1	2	1	1	1	2	2	1	0	2	1	1	1	2	1	0	-	2	1	2	2	1	1	2	2	1	1	-	2	2	2	0	2	2	2	1	1	2	0	2	1	1	1	1	0	2
7554475|F|0-31:T>C-31:T>C	TGCAGTTGTTGTTTTGTTTCTACCATCATCATCATCATCAAATAATGGTTGTGTAATTGCTCCCTTTGC	TGCAGTTGTTGTTTTGTTTCTACCATCATCATCATCATCAAATAATGGTTGTGTAATTGCTCCCTTTGC		0	0	999	31:T>C	31	0.91844	0.745174	0.772201	0.227799	0.254826	0.517375	0.37978	0.351813	0.365797	25.52521	30.9065	0.983607	1	0	2	2	0	-	1	2	1	1	1	2	2	2	2	2	2	-	1	0	-	2	1	2	2	-	2	0	1	2	0	1	0	2	0	2	1	2	1	2	1	2	0	0	1	2	1	2	0	0	1	2	-	2	2	2	2	2	2	2	2	2	1	2	0	0	2	1	2	0	1	2	2	2	2	2	2	2	2	2	2	1	0	-	2	0	1	-	1	2	0	2	0	0	1	0	2	2	0	0	1	0	1	1	1	2	2	2	2	2	0	-	1	0	-	2	1	2	2	-	2	0	2	2	0	1	0	2	0	2	1	2	1	2	1	2	0	0	2	1	1	1	0	2	1	2	-	2	2	1	1	2	2	2	2	2	1	2	-	-	2	1	2	0	1	2	2	2	1	2	2	2	0	2	2	1	0	-	2	0	1	-	2	0	0	2	0	0	1	0	2	2	0	0	1	0	1	1	1	2	2	2	2	2	0	-	1	0	-	2	1	2	2	-	2	0	1	2	0	1	0	2	0	2	1	2	1	2	1	2	0	0	2	1	1	2	0	2	1	2	-	2	2	1	1	2	2	2	2	2	1	2	-	-	2	1	2	0	1	2	2	2	2	2	2	2	0	2	2	1	0	-	2	2	1	-	2	2	0	2	0	0
100104531|F|0-31:A>G-31:A>G	TGCAGTCACAAAGCCCATCCATTTCCCCGCCAGCGAAGTAGAACTGACTTGAAAAGCCATTGAATCTGC	TGCAGTCACAAAGCCCATCCATTTCCCCGCCAGCGAAGTAGAACTGACTTGAAAAGCCATTGAATCTGC	Chr09	272930	1	9.69986e-026	31:A>G	31	0.734043	0.502415	0.647343	0.352657	0.497585	0.149758	0.499988	0.45658	0.478284	13.31061	12.1988	0.958333	1	1	-	-	1	1	0	0	0	-	1	0	0	-	0	1	-	-	2	0	0	-	0	-	-	0	1	0	1	2	0	1	1	0	0	2	1	0	-	-	-	1	1	0	2	-	1	2	0	0	1	-	1	1	1	-	0	1	1	-	0	2	1	1	-	1	-	2	-	-	0	1	2	1	1	2	2	1	1	1	0	0	-	2	-	-	2	-	2	-	1	0	-	0	1	1	1	-	1	1	0	1	0	-	1	2	1	0	0	1	0	1	2	0	0	1	0	2	-	0	1	0	1	2	0	1	1	0	-	-	1	0	-	-	-	1	-	0	1	0	1	2	0	0	1	-	-	1	1	0	-	0	1	-	-	2	1	1	-	1	-	2	-	-	0	1	-	1	0	1	2	1	1	1	0	0	-	0	-	-	1	-	1	-	1	0	-	0	1	1	1	-	1	1	0	1	0	-	1	2	1	-	0	1	0	-	2	0	0	1	0	2	-	0	1	0	1	2	0	1	1	0	0	-	1	0	-	-	-	1	-	0	1	0	1	2	0	1	1	-	-	1	1	0	-	2	1	-	1	2	1	1	-	1	-	2	-	-	0	1	-	1	-	1	2	1	1	1	0	2	-	0	1	-	1	-	1	-	1	0	1	0
100104706|F|0-31:G>A-31:G>A	TGCAGTCTTTGACGTTTAGTAGACCTTGTCAGATTTATATTAGTCAACTAGTGATGTAACTAAATTTGA	TGCAGTCTTTGACGTTTAGTAGACCTTGTCAGATTTATATTAGTCAACTAGTGATGTAACTAAATTTGA	Chr09	7123880	1	9.69986e-026	31:G>A	31	0.648936	0.885246	0.229508	0.770492	0.114754	0.114754	0.203171	0.353668	0.27842	5.37624	5.07547	1	0	0	2	2	0	0	0	-	0	2	1	0	-	-	-	1	0	2	0	0	0	-	0	0	-	0	0	0	-	-	-	2	2	0	-	0	-	0	0	-	1	0	0	-	-	-	0	-	-	0	0	0	0	0	0	1	0	1	-	-	-	-	0	-	0	-	0	-	-	0	-	2	0	0	0	1	-	-	2	-	1	0	-	-	0	-	0	0	0	-	0	0	1	0	0	0	-	-	0	1	0	0	0	2	1	-	0	-	-	1	-	2	0	0	0	0	0	-	-	0	0	0	0	-	-	2	2	0	-	0	-	0	0	-	1	0	0	-	-	-	0	-	-	0	0	0	-	0	0	0	0	0	-	-	-	-	0	0	-	0	0	-	-	0	0	2	-	0	-	-	-	-	2	-	1	0	-	-	0	-	0	0	0	0	0	0	2	0	0	0	-	1	0	1	0	0	0	2	1	1	0	-	-	1	-	1	0	0	0	0	0	-	-	0	0	0	-	-	-	2	2	0	-	0	-	0	0	-	1	0	0	-	-	0	0	-	-	0	0	0	0	0	0	0	0	0	-	-	-	-	0	0	0	0	0	-	-	0	0	2	-	0	0	-	-	-	2	-	1	0	-	-	0	-	0	0	0	-	0	0	2	0
100104938|F|0-31:C>T-31:C>T	TGCAGTGTAAATAATAATAATCAAGTCACATCATAATCCAGCACACTGAATAGATTTGTTTTCAGAGCA	TGCAGTGTAAATAATAATAATCAAGTCACATCATAATCCAGCACACTGAATAGATTTGTTTTCAGAGCA	Chr07	8726567	1	2.08485e-027	31:C>T	31	0.592199	0.892216	0.185629	0.814371	0.107784	0.077844	0.192334	0.302341	0.247338	5.01596	3.29412	0.986842	0	1	0	0	-	-	0	0	0	-	0	-	0	1	0	2	0	-	-	0	-	-	-	0	-	-	0	0	0	-	2	-	-	-	0	1	0	0	-	-	0	-	0	0	0	0	0	0	0	-	0	0	-	0	0	-	0	-	-	0	2	-	0	-	-	-	0	0	-	-	-	0	-	-	0	0	-	0	0	0	1	-	0	-	-	-	1	-	-	0	0	-	0	0	0	-	0	0	-	1	0	-	0	-	0	0	2	1	0	0	0	-	-	0	-	0	-	0	-	-	-	-	0	-	2	-	-	-	-	-	0	0	-	-	0	-	0	0	0	0	0	0	0	-	0	0	-	0	0	-	0	0	-	0	2	2	0	1	-	-	0	0	-	-	-	0	0	-	-	1	-	0	-	0	1	-	0	-	-	-	1	-	0	0	0	-	0	0	0	1	0	0	-	1	0	-	2	-	0	0	2	1	0	0	0	-	-	0	-	0	-	0	-	-	-	0	0	-	2	-	-	0	0	-	0	0	-	-	0	-	0	0	0	0	0	0	2	0	0	0	-	0	0	-	0	0	-	0	2	2	0	-	-	-	0	0	-	-	1	0	0	-	-	1	-	0	-	0	1	-	0	-	-	-	1	-	0	0	0	-	0	0
9845592|F|0-31:T>A-31:T>A	TGCAGTGTGGGGTTGGTTTCCTAGCTAGCTTTTGGGTATTATCGCACGTGAATCATTTGTACGGCTGCT	TGCAGTGTGGGGTTGGTTTCCTAGCTAGCTTTTGGGTATTATCGCACGTGAATCATTTGTACGGCTGCT	Chr03	21613676	1	9.69986e-026	31:T>A	31	0.695035	0.852041	0.229592	0.770408	0.147959	0.081633	0.252135	0.353759	0.302947	7.76777	6.96226	0.99	-	-	-	0	0	0	0	0	0	1	0	-	0	0	-	-	0	-	-	0	0	0	-	0	-	0	0	2	1	-	-	0	0	2	0	1	0	0	-	0	0	-	0	0	0	0	0	0	0	0	1	1	-	0	1	-	0	0	0	0	-	-	-	0	0	0	1	0	0	0	0	-	0	-	2	-	0	1	-	1	0	0	0	-	2	-	0	0	-	-	-	-	2	0	-	-	2	0	0	-	0	0	0	1	0	-	0	0	-	-	2	-	-	0	0	0	-	-	-	0	0	2	1	-	-	0	0	-	-	-	0	-	-	0	0	-	0	0	0	2	0	0	0	0	1	1	-	0	2	0	0	0	0	0	-	0	-	0	0	0	1	0	0	0	0	-	-	-	0	0	0	1	-	1	0	0	0	-	1	-	0	0	0	1	-	-	2	0	-	-	1	0	0	-	0	0	0	1	0	-	0	0	-	-	2	-	-	0	0	0	-	-	-	0	0	2	1	-	-	0	0	2	0	-	0	-	-	0	0	-	0	0	0	2	0	0	0	0	1	1	-	0	1	0	0	0	0	0	-	0	-	0	0	0	1	0	0	0	0	-	-	0	-	0	0	1	-	1	0	0	0	-	1	0	0	0	0	1	-	-	2	0
7568828|F|0-31:A>G-31:A>G	TGCAGTGTTTTCCACAGCCAAAATAGGTGGAAAAGTTTGCAGCCAAAGTTGTACTCATACTATTCCATA	TGCAGTGTTTTCCACAGCCAAAATAGGTGGAAAAGTTTGCAGCCAAAGTTGTACTCATACTATTCCATA		0	0	999	31:A>G	31	1	1	0.326241	0.673759	0	0.326241	0	0.439616	0.219808	43.07062	17.23894	0.992647	2	0	0	0	0	0	0	0	0	0	2	0	0	0	0	2	2	0	0	0	0	0	0	0	0	0	2	2	0	0	0	2	0	2	0	0	0	0	0	2	0	0	0	0	2	0	2	0	0	0	2	2	0	0	2	0	0	2	2	0	0	2	2	0	2	0	2	2	0	0	2	2	0	2	0	0	0	2	2	2	0	0	0	0	2	0	0	0	0	0	2	0	0	0	2	0	2	0	0	0	0	0	0	0	2	0	0	0	0	2	0	0	0	0	0	0	0	2	0	0	2	2	0	0	0	2	0	2	0	2	0	0	0	2	0	0	0	0	0	2	2	0	0	0	2	2	0	0	0	2	0	0	2	0	0	0	2	0	2	0	2	2	0	0	2	2	0	0	0	2	0	2	2	2	0	0	0	0	2	0	0	0	0	2	2	0	0	0	2	0	2	0	0	0	0	0	0	0	2	0	0	0	0	2	0	0	0	0	0	0	0	2	0	0	2	2	0	0	0	2	0	2	0	2	0	0	0	2	0	0	0	0	0	2	2	0	0	0	2	2	0	0	0	2	0	0	2	0	0	0	2	0	2	0	2	2	0	0	2	2	0	2	2	2	0	2	2	2	0	0	0	0	2	0	0	0	0	2	2	2	0	0
100105025|F|0-31:A>G-31:A>G	TGCAGTTACCAAGTGGTGTCAGATATTTTTCATCCGCAGGTAAGAAATATATTATATCTAACACATTGC	TGCAGTTACCAAGTGGTGTCAGATATTTTTCATCCGCAGGTAAGAAATATATTATATCTAACACATTGC	Chr15	13232418	1	2.08485e-027	31:A>G	31	0.787234	0.81982	0.527027	0.472973	0.18018	0.346847	0.295431	0.498539	0.396985	7.20435	6.69231	0.981132	1	0	2	2	0	0	0	2	0	-	2	2	0	1	-	1	-	0	2	0	0	0	0	1	2	0	0	0	2	2	-	1	-	0	0	0	-	-	0	2	0	2	0	0	2	-	0	0	0	-	1	2	0	0	1	-	0	2	1	0	2	0	-	1	2	0	2	2	-	0	2	-	0	-	1	2	2	2	2	2	0	-	2	-	2	-	0	0	2	-	2	-	1	0	1	0	0	2	0	-	0	1	0	-	2	1	0	1	-	1	-	0	2	0	0	0	0	-	0	0	0	0	2	2	-	1	-	0	0	2	-	1	0	2	0	2	0	0	1	0	0	-	0	-	1	2	0	0	-	1	-	0	1	0	2	1	-	1	2	0	2	2	-	0	2	-	2	-	2	0	0	2	2	2	0	-	2	-	2	-	0	0	-	-	2	1	2	0	1	0	0	2	0	-	0	1	0	1	2	1	0	1	-	1	-	0	2	0	0	2	0	-	0	0	0	0	2	2	-	1	-	0	0	2	-	1	0	2	0	2	0	0	1	0	0	-	0	2	1	2	0	0	-	1	-	0	1	0	2	1	-	1	2	2	2	2	-	0	2	-	2	-	2	0	2	2	2	2	0	-	2	-	2	-	0	0	-	-	2	-	1	0
7559465|F|0-31:A>G-31:A>G	TGCAGTTATCGTGTGTGTTTCTCGGGCTTCAAATGTAACTTTGCCTTGTAGGTGGAACAATTGCATAAA	TGCAGTTATCGTGTGTGTTTCTCGGGCTTCAAATGTAACTTTGCCTTGTAGGTGGAACAATTGCATAAA	Chr11	2331945	1	2.08485e-027	31:A>G	31	0.978723	1	0.282609	0.717391	0	0.282609	0	0.405482	0.202741	52.43064	18.8	1	0	2	0	0	2	2	0	2	0	0	0	0	2	0	0	0	0	2	0	0	2	0	-	0	2	2	0	0	2	0	2	2	0	0	0	0	0	0	0	0	2	0	0	0	0	0	0	2	0	0	0	0	0	0	0	2	0	0	2	0	0	0	0	2	0	0	0	0	0	2	2	0	0	0	0	0	0	0	0	2	2	0	2	-	0	2	2	2	0	0	0	0	0	0	0	2	2	0	2	0	0	2	0	0	0	0	0	0	0	0	0	2	0	0	2	0	-	2	2	2	0	0	2	0	2	2	0	0	0	0	0	0	0	0	2	0	0	0	0	0	0	2	0	0	0	0	0	0	0	0	0	0	2	0	0	0	0	2	0	2	0	0	0	2	2	0	0	0	2	0	0	0	2	2	2	0	2	-	0	2	2	2	0	0	0	0	0	0	0	2	2	0	2	0	0	2	0	0	0	0	0	0	0	0	0	2	0	0	2	0	-	2	2	2	0	0	2	0	2	2	0	0	0	0	0	0	0	0	2	0	0	0	0	0	0	2	0	0	0	0	0	0	0	0	0	0	2	0	0	0	0	2	0	2	0	0	0	2	2	0	0	0	0	0	0	0	2	2	2	0	2	-	0	2	2	2	0	0	0	0	0	0
100105137|F|0-31:T>C-31:T>C	TGCAGTTCTGCAAATAGCTTATTCTATACAGTAGCATGTCTAAGGGAGAAAGATATTGTTTGATAATTT	TGCAGTTCTGCAAATAGCTTATTCTATACAGTAGCATGTCTAAGGGAGAAAGATATTGTTTGATAATTT	Chr05	13341893	1	9.69986e-026	31:T>C	31	0.673759	0.947368	0.078947	0.921053	0.052632	0.026316	0.099723	0.145429	0.122576	6.6861	5.16667	1	-	-	0	0	0	0	0	-	0	-	0	-	-	0	0	0	0	0	-	0	0	0	0	-	0	0	0	0	-	0	0	0	-	0	0	2	-	-	0	0	0	-	0	0	0	0	-	0	0	0	-	1	0	-	-	0	0	0	0	-	0	0	-	-	0	-	1	0	0	0	0	0	0	-	-	0	-	-	0	0	-	0	0	0	1	0	0	-	-	0	2	0	-	0	-	-	0	0	0	0	0	1	0	-	0	-	0	0	0	0	0	0	-	0	0	-	0	-	0	0	0	-	-	0	0	0	-	0	-	-	-	-	0	0	0	-	0	0	0	-	-	0	0	0	-	1	0	-	-	0	-	-	0	-	0	0	-	-	0	0	1	0	0	0	0	0	-	-	-	0	-	-	0	0	-	0	0	0	2	0	0	-	0	0	2	0	-	0	-	-	0	0	0	0	0	1	0	-	0	-	0	0	0	0	0	0	-	0	0	-	0	-	0	0	0	0	-	0	0	0	-	0	0	-	-	-	0	-	0	-	0	0	0	0	-	0	0	0	-	1	0	-	-	0	-	0	0	-	0	0	-	-	0	0	1	0	0	0	0	0	-	-	-	0	-	-	0	0	-	0	0	0	1	0	0	-	0	0	2	0	-	0
100105191|F|0-31:G>A-31:G>A	TGCAGTTGCACATATAAGTATGAACATACACGTCGAAGAACGAAACATCAAACATACATAGAAGAAGAA	TGCAGTTGCACATATAAGTATGAACATACACGTCGAAGAACGAAACATCAAACATACATAGAAGAAGAA	Chr05	4690748	1	2.08485e-027	31:G>A	31	0.939716	0.611321	0.864151	0.135849	0.388679	0.475472	0.475215	0.234788	0.355002	11.50249	9.85315	0.984127	1	0	2	1	-	-	2	2	2	1	1	1	2	2	2	1	1	-	1	2	2	1	1	2	1	2	1	2	0	2	0	1	0	2	2	2	1	2	2	1	2	2	2	2	1	2	1	2	2	2	-	0	2	-	1	2	2	2	1	1	1	1	2	1	1	0	2	1	2	2	0	2	1	2	1	1	1	2	2	2	0	1	2	2	0	1	1	0	1	2	2	2	1	1	1	0	2	1	-	0	2	2	2	1	1	1	0	2	2	1	1	-	1	2	2	-	1	1	1	2	1	2	0	2	0	1	0	2	0	2	1	2	1	1	2	2	2	2	1	0	1	2	2	0	-	0	2	-	2	1	1	2	1	1	1	1	2	1	1	-	2	1	2	2	0	2	2	2	2	1	1	2	2	2	0	1	2	2	0	1	1	0	2	2	2	2	1	1	1	0	2	1	-	0	2	2	2	1	1	1	0	2	2	1	1	-	1	2	2	-	1	1	1	2	1	2	0	2	0	1	0	2	2	2	1	2	0	1	2	2	2	2	1	2	1	2	2	2	-	0	2	-	1	1	1	2	1	1	1	1	2	1	1	-	2	1	2	2	0	2	2	2	2	1	1	2	2	2	0	1	2	2	0	1	1	0	2	2	2	2	1	1
7563485|F|0-31:G>C-31:G>C	TGCAGTTGCTGTGTCTCAAGACAATGTAAACGATAATTGCTCTACAAATAATGATACTGTATTTCCTTC	TGCAGTTGCTGTGTCTCAAGACAATGTAAACGATAATTGCTCTACAAATAATGATACTGTATTTCCTTC	Chr13	20594892	1	2.08485e-027	31:G>C	31	1	0.875887	0.804965	0.195035	0.124113	0.680851	0.217419	0.313993	0.265706	9.57929	9.29617	0.977941	1	2	0	0	2	1	0	2	2	0	2	1	2	2	2	2	2	2	1	2	2	2	2	0	0	2	2	2	0	2	2	2	1	0	2	2	0	2	2	2	2	1	2	2	0	2	2	0	1	2	1	0	2	2	2	2	2	2	2	2	2	2	0	2	2	2	2	2	2	1	2	0	2	0	2	2	2	0	0	0	2	2	2	2	1	2	2	2	1	2	1	2	2	2	1	2	0	0	2	2	0	2	2	0	2	2	2	2	2	2	0	2	2	2	2	2	2	2	0	2	2	2	2	2	2	2	1	0	1	2	0	1	2	2	2	1	2	2	0	2	2	2	1	2	1	0	2	2	2	2	2	2	2	2	2	2	0	2	2	1	2	0	2	1	2	0	2	0	0	2	2	0	0	0	2	2	2	1	1	2	2	2	0	2	1	2	2	2	1	2	0	0	2	2	0	2	2	0	2	2	2	2	2	2	0	2	1	2	2	2	2	2	0	2	2	2	0	2	2	2	1	0	2	2	0	1	2	0	2	1	2	2	0	2	2	2	1	2	1	0	2	2	2	2	2	2	2	2	2	2	0	2	2	1	2	0	2	1	2	2	2	0	2	2	2	0	0	0	2	2	2	2	1	2	2	2	2	2	1	2	2	2
100105322|F|0-31:T>C-31:T>C	TGCAGTTTCTCTTCAATTTTGTTTTTACAATTTGATATAGCCTTCTCATATTCAGCATTTTCTTCTTGC	TGCAGTTTCTCTTCAATTTTGTTTTTACAATTTGATATAGCCTTCTCATATTCAGCATTTTCTTCTTGC	Chr05	19618142	1	1.61169e-028	31:T>C	31	0.634752	0.994413	0.011173	0.988827	0.005587	0.005587	0.011111	0.022097	0.016604	6.06696	2.5	1	0	0	-	-	-	-	0	-	0	0	0	0	-	-	0	-	0	-	-	0	0	-	-	-	0	0	0	0	-	-	-	-	-	0	-	-	0	0	0	0	-	0	0	0	-	-	0	-	0	-	0	-	0	0	0	0	0	-	0	0	0	0	0	0	0	0	0	-	0	0	0	0	0	-	0	0	-	0	0	-	-	-	-	0	0	0	-	0	0	0	0	0	0	0	0	-	-	-	-	-	0	-	0	0	0	0	-	-	0	-	-	-	-	0	0	0	-	0	0	0	0	-	0	-	-	-	-	0	-	-	0	0	0	-	-	0	0	0	0	0	0	-	0	1	0	-	0	0	0	0	0	0	0	0	0	0	0	0	0	-	0	-	0	0	0	0	0	-	-	0	-	0	0	-	-	-	-	0	0	0	-	0	0	0	0	0	0	0	0	0	-	-	-	-	0	-	0	0	0	0	-	-	0	-	-	-	-	0	0	0	-	0	0	0	0	0	-	-	-	-	-	2	-	-	0	0	0	-	-	0	0	0	0	0	0	-	0	0	0	-	0	0	0	0	0	0	0	0	0	0	0	0	0	-	-	-	0	0	0	0	0	-	-	0	-	0	0	-	-	-	-	0	0	0	-	0	0	0	0	0	0	0
7571658|F|0-31:A>G-31:A>G	TGCAGAACAACAAACAGCACGTTATATTGCAAGGCTGAGATTTACAGATCGGAAGAGCGGTTCAGCAGG	TGCAGAACAACAAACAGCACGTTATATTGCAAGGCTGAGATTTAC	Chr00	49867367	1	7.68254e-014	31:A>G	31	0.762411	0.990698	0.097674	0.902326	0.009302	0.088372	0.018432	0.176268	0.09735	10.03759	6.96	1	-	2	0	0	-	2	0	0	-	-	0	0	0	1	0	0	0	2	1	-	0	0	0	0	2	0	-	0	-	0	0	-	2	2	0	0	0	0	-	0	-	0	0	0	0	0	-	0	0	0	-	0	0	0	0	0	0	-	0	0	-	-	0	-	0	0	0	0	0	0	0	0	0	0	0	0	-	0	0	0	0	0	0	0	0	0	0	0	-	0	-	0	0	0	-	2	-	0	-	0	0	0	-	-	0	0	2	-	0	0	0	2	-	-	0	0	0	-	2	0	-	0	-	0	0	-	2	-	0	0	0	0	-	0	-	0	0	0	0	-	-	0	0	0	-	0	0	0	0	-	-	0	0	0	-	-	0	-	0	2	0	0	0	0	0	0	2	0	0	0	-	0	0	0	0	0	0	0	0	0	0	0	0	0	-	0	0	0	-	2	-	0	-	0	0	0	-	-	0	0	2	-	0	0	0	2	-	-	0	0	0	-	2	0	0	0	-	0	0	-	2	0	0	0	0	0	-	0	-	0	0	0	0	0	-	0	0	-	-	0	0	0	0	-	-	0	0	0	-	-	0	-	0	2	0	0	0	0	0	0	0	0	0	0	-	0	0	0	0	0	0	0	0	0	0	0	0	0	-	0	0	0
7569016|F|0-31:C>T-31:C>T	TGCAGAACACGCAATCCAGTTTGTGGATTTTCCGGACTTGTGCATTACAGATCGGAAGAGCGGTTCAGC	TGCAGAACACGCAATCCAGTTTGTGGATTTTCCGGACTTGTGCATTAC		0	0	999	31:C>T	31	0.904255	0.521569	0.905882	0.094118	0.478431	0.427451	0.49907	0.170519	0.334794	11.1976	15.59107	0.992063	1	2	-	1	2	-	1	1	2	2	1	2	1	2	-	-	1	1	2	1	1	2	1	-	0	1	2	2	1	1	1	2	1	2	2	1	2	2	2	0	2	1	0	0	1	1	2	1	0	0	1	1	2	1	1	2	2	-	2	1	1	2	0	1	0	1	-	1	2	1	1	2	2	2	-	1	2	0	-	-	2	2	2	2	1	1	2	2	2	2	1	1	1	2	1	2	2	1	2	1	1	-	2	2	1	1	2	2	-	-	1	1	2	2	1	1	1	2	0	1	2	2	1	1	1	2	1	-	2	1	2	1	-	2	2	1	0	0	1	1	2	1	0	0	1	1	2	1	1	2	2	2	2	1	1	2	0	1	0	-	-	1	2	1	1	2	1	1	1	1	2	0	-	-	2	2	2	2	1	1	2	2	1	1	1	1	1	2	1	2	2	1	2	1	1	-	2	2	1	1	2	2	-	-	1	1	2	2	1	1	1	2	0	1	2	2	1	1	1	2	1	2	2	1	2	1	-	2	2	1	0	0	1	2	2	1	0	2	1	1	2	1	1	2	2	2	2	1	1	2	0	1	0	-	-	1	2	1	2	2	1	1	1	1	2	0	-	-	2	2	2	2	1	1	2	2	1	1	1	1	1	2
9845807|F|0-31:G>T-31:G>T	TGCAGAAGATACACAAATTGTGAGTTATTTCGCAAAGATTGTTACAGATCGGAAGAGCGGTTCAGCAGG	TGCAGAAGATACACAAATTGTGAGTTATTTCGCAAAGATTGTTAC		0	0	999	31:G>T	31	0.985816	1	0.057554	0.942446	0	0.057554	0	0.108483	0.054241	33.47143	9.35	1	0	0	0	0	0	0	0	0	0	0	0	0	0	0	0	2	0	0	0	0	0	2	0	0	0	0	0	0	0	0	0	0	0	0	0	0	0	0	0	0	0	0	0	0	0	0	0	0	0	0	0	0	0	2	0	0	0	0	0	0	0	0	0	0	0	0	0	0	0	0	0	0	0	-	0	0	0	0	0	0	2	0	0	2	0	0	0	0	0	0	0	0	2	0	0	0	0	0	0	0	0	0	0	0	0	0	0	0	0	0	0	0	0	0	0	2	0	0	0	0	0	0	0	0	0	0	0	-	0	0	0	0	0	0	0	0	0	0	0	0	0	0	0	0	0	0	2	2	0	0	0	0	0	0	0	0	0	0	0	0	0	0	0	0	0	0	0	-	0	0	0	0	0	0	0	0	0	2	0	0	0	0	0	0	0	0	2	0	0	0	0	0	0	0	0	0	0	0	0	0	0	0	0	0	0	0	0	0	0	2	0	0	0	0	0	0	0	0	0	0	0	0	0	0	0	0	0	0	0	0	0	0	0	0	0	0	0	0	0	0	0	2	0	0	2	0	0	0	0	0	0	0	0	0	0	0	0	0	0	0	0	-	0	0	0	0	0	0	0	0	0	2	0	0	0	0	0	0	0	0	2	0
7630100|F|0-31:T>C-31:T>C	TGCAGAAGCGGAAAGGTTGGAATATTGTGTATTGGATTGGATTTTTCTCGAATTACAGATCGGAAGAGC	TGCAGAAGCGGAAAGGTTGGAATATTGTGTATTGGATTGGATTTTTCTCGAATTAC		0	0	999	31:T>C	31	0.804965	0.118943	0.942731	0.057269	0.881057	0.061674	0.209591	0.107978	0.158784	7.19355	12.23194	0.990196	-	1	2	-	1	-	1	1	1	1	1	1	1	0	1	1	1	-	1	-	1	0	0	1	-	1	1	1	2	-	1	1	1	1	1	2	1	1	1	2	1	1	1	2	-	-	-	1	1	1	1	1	1	1	1	2	1	1	0	-	-	-	1	1	1	-	-	-	1	1	2	1	1	1	1	1	1	1	1	1	1	2	1	1	1	1	1	1	1	1	1	1	1	1	-	1	1	-	1	1	1	0	1	1	1	-	1	0	1	1	1	-	1	-	1	1	0	-	-	1	1	1	1	-	1	1	1	-	-	1	1	1	-	2	1	1	1	1	1	1	-	1	1	1	1	1	1	1	1	1	-	1	0	-	-	-	1	2	1	-	-	-	1	1	2	1	1	1	1	1	1	1	1	1	-	1	1	1	1	1	1	1	-	1	1	1	1	1	-	1	1	-	1	1	1	0	1	1	1	-	1	0	1	1	1	-	1	-	1	1	0	-	-	1	1	1	1	-	1	1	1	1	1	1	1	1	-	2	1	1	1	1	1	1	-	1	1	1	1	1	1	1	1	1	-	1	0	-	-	-	1	2	1	-	-	-	1	1	2	1	1	1	1	1	1	1	1	1	-	1	1	1	1	1	1	1	0	1	1	1	1	1
7629319|F|0-31:C>G-31:C>G	TGCAGACCACCATCTGAGTAAGTATTTCTTCCCCTATTTCTTTGACTTACAGATCGGAAGAGCGGTTCA	TGCAGACCACCATCTGAGTAAGTATTTCTTCCCCTATTTCTTTGACTTAC	Chr13	2432155	1	7.35301e-015	31:C>G	31	0.421986	0.806723	0.218487	0.781513	0.193277	0.02521	0.311842	0.341501	0.326672	5.35	5.26667	1	-	0	-	-	-	0	-	1	0	0	-	0	-	1	-	1	-	0	-	0	-	1	1	1	-	-	0	-	-	-	-	0	0	-	0	2	-	-	0	1	-	-	0	0	-	0	-	0	0	-	-	-	0	-	-	1	0	-	-	-	-	-	-	-	2	-	-	-	0	0	1	-	0	0	-	-	-	-	-	-	-	0	0	-	-	-	0	0	-	-	-	0	-	0	-	0	-	-	-	-	-	-	0	0	-	0	0	1	-	-	0	0	-	0	-	-	1	-	-	-	0	0	-	-	-	0	0	-	0	1	-	-	-	1	-	-	0	0	-	-	-	0	0	0	-	-	0	-	-	0	0	0	-	-	-	-	-	1	1	0	-	-	0	0	1	-	-	-	-	-	-	-	-	-	-	0	0	-	-	-	0	0	0	-	-	0	-	0	-	0	-	-	-	-	-	-	0	0	-	0	0	1	-	-	0	0	-	0	-	-	1	-	-	-	0	0	-	-	-	0	0	-	0	1	-	0	-	1	-	-	0	0	-	-	-	0	0	-	-	-	0	-	-	-	0	0	-	-	-	-	-	1	2	0	-	-	0	0	1	-	-	0	1	-	-	-	-	-	-	0	0	-	-	-	0	0	0	-	-	0	-	0
7569117|F|0-31:T>C-31:T>C	TGCAGAGCTCGCTGATCATATCATCATGACGTTTTGAAAGAACTAAAAGCTTACAGATCGGAAGAGCGG	TGCAGAGCTCGCTGATCATATCATCATGACGTTTTGAAAGAACTAAAAGCTTAC	Chr10	20572457	1	2.34231e-020	31:T>C	31	0.975177	0.789091	0.92	0.08	0.210909	0.709091	0.332853	0.1472	0.240026	18.31502	23.24528	1	2	2	-	2	2	0	2	2	2	0	2	2	0	1	0	1	2	1	2	2	2	0	2	2	2	2	2	1	1	2	2	1	2	-	2	2	0	1	2	2	1	2	1	2	2	2	2	2	2	2	2	2	2	2	2	2	2	1	2	2	2	2	2	1	2	2	2	2	2	2	2	2	2	2	2	1	2	1	1	1	2	1	0	2	2	2	2	2	2	1	2	1	0	1	2	2	1	2	2	1	2	2	2	0	2	2	2	1	0	1	0	1	2	2	2	2	2	2	2	2	2	1	1	2	2	1	2	-	-	2	0	2	-	2	1	2	1	2	1	1	2	2	2	2	2	2	2	2	2	2	2	2	2	2	2	2	2	2	2	0	2	2	2	2	2	2	1	2	2	2	2	1	1	1	2	1	0	2	2	2	2	2	1	2	2	1	0	1	2	2	1	2	2	1	2	2	2	0	2	2	2	1	0	1	0	1	2	2	2	2	2	2	2	2	2	1	1	2	2	1	2	-	2	2	0	2	-	2	1	2	1	2	1	2	2	2	2	2	2	2	2	2	2	2	2	2	2	2	2	2	2	2	2	0	2	2	2	2	2	2	1	2	2	2	2	1	1	1	2	1	0	2	2	2	2	2	1	2	2	1	0	1
100107111|F|0-31:G>T-31:G>T	TGCAGAGCTCGTCTATTATTCCCCAATAGTAGATTACAGATCGGAAGAGCGGTTCAGCAGGAATGCCGA	TGCAGAGCTCGTCTATTATTCCCCAATAGTAGATTAC		0	0	999	31:G>T	31	0.826241	0.914163	0.356223	0.643777	0.085837	0.270386	0.156938	0.458656	0.307797	14.5057	9.97143	0.982143	0	0	1	0	0	0	-	0	0	0	2	2	1	2	0	1	-	0	2	0	0	0	0	-	-	0	2	-	2	2	0	1	2	0	0	0	0	2	2	0	2	2	2	0	-	-	-	0	-	0	-	0	0	1	0	0	0	2	0	0	2	0	0	0	0	1	2	-	2	-	0	0	0	0	0	2	0	1	0	0	2	0	0	-	-	0	2	-	2	-	0	2	-	0	0	0	0	0	0	0	-	0	0	0	2	2	2	2	0	1	0	0	2	0	0	1	0	0	-	0	2	-	2	2	0	1	2	-	0	-	0	0	-	0	2	2	2	0	0	-	-	0	-	2	-	0	0	1	0	0	-	0	0	0	2	2	0	0	0	0	0	-	2	-	0	0	0	0	0	2	0	1	1	0	2	0	0	0	-	0	2	-	0	0	0	2	-	0	0	0	0	0	0	0	-	0	0	0	2	2	2	2	0	1	0	0	2	0	0	1	0	0	-	0	2	-	2	2	0	1	2	0	0	-	0	0	-	0	2	2	2	0	0	-	-	0	-	2	-	0	0	1	0	0	1	0	0	0	2	2	0	0	0	0	0	-	2	-	0	0	0	0	-	2	0	1	1	0	2	2	0	-	-	0	2	-	0	0	0	2	-	0
7569254|F|0-31:A>G-31:A>G	TGCAGCCACGGCAAATGGCGGCGCAAACGGAACCGCCCCATCTTCACCGTCAACGTTACAGATCGGAAG	TGCAGCCACGGCAAATGGCGGCGCAAACGGAACCGCCCCATCTTCACCGTCAACGTTAC		0	0	999	31:A>G	31	0.783688	0.669683	0.529412	0.470588	0.330317	0.199095	0.442415	0.49827	0.470343	5.36066	4.82639	0.990196	1	1	0	0	0	-	-	0	0	2	0	1	1	0	2	0	-	1	0	1	1	0	1	0	0	1	0	-	1	1	1	0	1	2	-	1	0	0	-	-	2	-	0	1	0	0	0	1	-	0	0	0	-	0	0	0	1	1	0	-	0	0	0	0	1	1	0	0	1	1	0	2	0	1	0	-	0	2	0	2	-	1	1	1	2	1	-	0	0	-	0	0	2	-	1	1	2	0	0	1	-	0	0	2	0	2	-	0	2	2	2	1	0	2	1	0	1	0	0	1	0	-	1	1	1	0	1	-	-	0	0	2	-	-	0	-	0	1	-	-	0	1	-	2	0	-	-	0	2	-	0	1	0	-	0	-	-	0	1	-	0	0	1	1	0	2	1	-	-	0	0	2	1	2	-	-	1	1	2	1	-	0	2	-	2	0	2	-	1	1	2	0	0	1	-	0	0	2	0	2	-	0	2	2	2	1	0	2	1	0	1	0	0	1	0	-	1	1	1	0	1	2	-	0	0	2	-	-	2	-	0	1	-	-	0	1	-	1	0	0	-	0	2	-	0	1	0	-	0	-	0	0	1	-	0	0	1	1	0	2	1	1	0	0	0	2	1	2	-	-	1	1	2	1	-	0	2	-	2	0	2	-
100107320|F|0-31:A>G-31:A>G	TGCAGGCTTGTAGGCCAGGCCTTTACATATAAGCCTGGGCCTATTTACAGATCGGAAGAGCGGTTCAGC	TGCAGGCTTGTAGGCCAGGCCTTTACATATAAGCCTGGGCCTATTTAC	Chr11	10965029	1	1.88715e-015	31:A>G	31	0.716312	0.123762	0.945545	0.054455	0.876238	0.069307	0.216891	0.10298	0.159935	5.43333	3.86726	0.959459	-	1	-	1	1	1	1	0	-	1	1	1	1	0	1	-	-	1	1	-	1	1	2	0	1	1	-	1	-	1	-	-	-	1	-	2	1	1	1	0	1	1	-	-	1	1	-	1	1	-	1	-	1	-	-	2	-	-	-	1	1	1	1	-	2	1	1	1	-	1	0	-	-	1	2	1	1	1	1	-	1	1	-	1	-	-	-	-	1	1	-	1	-	-	-	1	-	1	1	1	1	-	-	-	1	1	1	0	1	1	1	1	1	1	1	1	2	1	1	1	-	1	-	1	1	1	1	1	-	0	1	1	-	2	1	-	1	1	1	1	-	1	1	1	-	-	1	1	1	2	1	1	1	1	1	1	-	1	0	1	1	1	1	1	2	1	-	1	2	-	1	1	1	1	1	-	1	1	-	1	1	1	1	1	1	1	-	1	-	1	-	1	1	1	1	-	1	1	1	1	1	-	1	1	-	1	1	-	1	1	2	1	1	1	-	1	1	1	1	1	-	1	1	2	1	1	-	2	1	-	1	-	1	1	-	1	-	1	-	-	1	1	1	0	-	1	1	1	1	1	1	1	0	1	-	1	-	1	0	1	1	1	2	-	1	1	1	1	1	-	-	-	-	-	1	1	1	1	-	1	-	1
7627023|F|0-31:G>A-31:G>A	TGCAGTAAACTCGAATACTCCCTAATAATATGAAGAATAGATTTTAGAACTTCTTACAGATCGGAAGAG	TGCAGTAAACTCGAATACTCCCTAATAATATGAAGAATAGATTTTAGAACTTCTTAC	Chr15	2136068	1	2.57654e-020	31:G>A	31	0.911348	0.863813	0.610895	0.389105	0.136187	0.474708	0.23528	0.475405	0.355342	14.17921	6.98438	0.966667	0	0	2	1	-	0	-	1	2	2	1	2	0	2	1	2	2	0	0	0	0	0	0	2	2	0	2	0	0	2	0	2	0	2	0	0	0	0	2	2	2	2	2	-	2	2	2	0	0	2	2	-	0	2	2	1	0	2	0	1	2	2	0	1	2	0	2	2	0	0	0	2	2	0	0	2	2	2	2	2	0	1	-	0	1	1	1	0	0	0	2	0	0	2	0	0	2	1	-	0	-	0	2	2	1	2	2	2	1	2	2	0	0	0	0	2	0	2	2	0	2	0	0	0	0	2	0	2	0	2	0	1	-	2	2	2	2	-	2	2	2	0	-	1	0	-	0	2	2	2	-	0	0	1	2	2	0	2	2	0	2	2	0	0	0	2	2	0	2	1	2	2	1	2	0	1	-	0	1	1	1	2	-	-	2	0	0	2	0	0	2	1	-	0	-	0	2	2	1	2	2	2	1	2	2	0	0	0	0	2	0	2	2	0	2	0	0	2	0	2	0	2	0	2	0	1	2	2	2	2	2	-	1	2	2	0	-	-	2	-	0	2	2	2	-	0	0	1	2	2	0	2	2	0	2	2	0	0	2	2	2	0	2	1	2	2	1	2	0	1	-	0	1	1	1	0	-	-	2	0	0	2
100107378|F|0-31:T>A-31:T>A	TGCAGTAACACAACCAATAAGGCATCGGAACTATTGTTCTTTGTTACAGATCGGAAGAGCGGTTCAGCA	TGCAGTAACACAACCAATAAGGCATCGGAACTATTGTTCTTTGTTAC		0	0	999	31:T>A	31	0.847518	0.527197	0.769874	0.230126	0.472803	0.297071	0.498521	0.354336	0.426428	11.42138	6.04505	0.962264	-	2	1	1	1	0	1	1	0	2	2	2	1	1	1	2	1	1	2	1	1	2	-	1	1	1	0	1	-	0	1	2	2	1	2	1	0	0	2	-	-	0	1	2	2	1	2	1	2	0	1	1	2	1	1	1	-	2	-	2	0	0	-	0	-	2	1	2	1	-	-	2	0	0	1	2	0	1	2	2	1	1	1	1	1	1	0	1	2	1	1	0	1	-	-	0	1	1	1	0	1	1	0	2	2	0	1	1	1	2	-	-	2	2	1	1	-	2	1	1	0	1	-	0	1	2	2	-	2	0	0	-	0	-	-	0	1	2	0	-	2	1	2	0	1	1	2	1	2	-	2	-	-	2	0	2	-	2	-	0	1	2	1	-	1	2	2	0	1	2	0	1	2	2	1	1	-	1	1	1	0	1	0	1	1	0	1	-	-	0	1	1	1	0	1	1	0	2	2	0	1	1	1	2	-	1	2	2	1	1	-	2	1	1	0	1	-	0	1	2	2	1	2	0	0	-	0	-	-	0	1	1	0	1	2	1	2	0	1	1	2	1	1	-	2	1	-	2	0	2	-	2	-	0	1	2	1	-	1	2	2	0	0	2	0	1	2	2	1	1	1	1	1	1	0	1	0	1	1	0	1	-
7627049|F|0-31:A>G-31:A>G	TGCAGTCTGTGAAAAAGGCCTTATGGAAAGAAAGATGGGATTTATTTATTTTACAGATCGGAAGAGCGG	TGCAGTCTGTGAAAAAGGCCTTATGGAAAGAAAGATGGGATTTATTTATTTTAC	Chr03	5884083	1	2.34231e-020	31:A>G	31	0.989362	0.964158	0.673835	0.326165	0.035842	0.637993	0.069115	0.439563	0.254339	40.96726	21.16387	1	0	0	0	2	2	2	2	2	2	2	2	2	0	2	0	2	2	2	2	2	0	2	0	2	2	0	2	0	0	2	2	2	-	0	2	0	2	2	0	0	2	2	2	0	2	2	2	0	2	2	0	0	2	1	2	2	2	2	2	2	0	0	0	2	2	0	2	2	2	0	2	0	2	0	2	2	2	0	2	0	0	2	0	2	2	2	2	2	2	2	2	2	1	2	0	0	0	2	2	0	2	2	2	2	2	2	2	2	0	2	2	2	2	2	0	1	0	0	2	0	2	0	2	2	2	2	-	0	2	0	2	2	0	0	2	2	2	0	2	0	2	0	2	2	0	0	2	1	2	2	1	2	2	2	0	2	0	2	2	2	2	2	2	0	2	0	2	0	2	2	2	0	0	0	0	2	0	2	2	2	2	2	2	0	2	2	1	2	0	0	0	2	2	0	2	2	2	2	2	2	2	2	0	2	2	2	2	2	0	1	0	0	2	0	2	0	0	2	2	2	-	0	2	0	2	2	0	0	2	2	2	0	2	0	2	0	2	2	0	0	2	1	2	2	1	2	2	2	0	2	0	2	2	2	2	2	2	0	2	0	2	0	0	2	2	0	0	0	0	2	0	2	2	2	2	2	2	0	2	2	1	2
100107437|F|0-31:A>C-31:A>C	TGCAGTGCCATGTAGCCAACTCCTCATGAATACTTCAACCTGGGTTCCTTACAGATCGGAAGAGCGGTT	TGCAGTGCCATGTAGCCAACTCCTCATGAATACTTCAACCTGGGTTCCTTAC	Chr00	47082906	1	6.12147e-016	31:A>C	31	0.687943	0.850515	0.309278	0.690722	0.149485	0.159794	0.254278	0.427251	0.340764	5.99505	4.80556	0.965116	-	0	0	-	-	0	0	1	-	0	-	0	-	1	0	-	0	0	-	-	0	-	2	2	2	0	-	-	0	0	-	0	0	0	0	2	0	0	-	2	0	0	0	0	-	0	-	0	0	0	1	1	0	-	2	1	0	0	2	-	-	-	0	-	-	0	2	-	0	0	1	-	0	-	0	-	-	0	0	0	0	2	2	1	1	0	-	0	-	0	1	0	-	0	-	-	0	-	-	0	0	2	-	0	-	0	-	1	-	0	0	0	-	-	0	-	1	1	2	0	-	0	0	0	0	0	0	-	0	1	0	0	-	2	0	0	0	0	-	-	-	0	0	-	1	2	0	-	2	1	-	0	2	-	-	-	0	1	-	0	2	-	0	0	1	-	0	-	0	-	-	0	0	0	0	2	2	1	2	0	-	0	0	0	1	0	-	0	-	0	0	-	-	0	0	2	-	0	-	0	-	1	0	0	0	0	-	-	0	-	2	1	2	0	-	0	0	0	0	0	0	0	0	1	-	0	-	2	0	0	0	0	-	0	-	0	0	0	1	2	0	-	2	1	-	0	2	-	-	-	0	1	-	0	2	-	0	0	1	-	0	-	1	-	-	0	0	0	0	2	2	2	1	0	-	0	0	0	1	0	-	0
100107488|F|0-31:G>T-31:G>T	TGCAGTTGCATTCTTTGTGAAACCTTAGAAGGAGCCAACCTTGGCGGTTTTTACAGATCGGAAGAGCGG	TGCAGTTGCATTCTTTGTGAAACCTTAGAAGGAGCCAACCTTGGCGGTTTTTAC		0	0	999	31:G>T	31	0.801418	0.827434	0.362832	0.637168	0.172566	0.190265	0.285574	0.46237	0.373972	14.8087	14.46078	0.962264	2	1	0	0	1	1	0	0	-	-	0	2	-	2	-	0	-	1	2	1	-	1	0	0	2	-	2	-	-	1	2	2	1	0	-	0	-	1	0	0	0	-	2	-	0	0	0	1	-	2	2	0	1	0	0	0	0	2	0	0	0	-	0	0	0	1	0	0	0	0	0	0	1	-	0	0	2	0	0	0	1	0	-	2	0	0	2	0	2	-	0	2	0	0	0	1	0	0	1	1	0	0	-	0	0	0	2	2	-	0	0	1	2	-	1	0	0	0	2	-	2	0	2	1	2	2	1	-	-	0	-	0	0	0	0	-	2	-	0	0	0	1	-	2	0	0	1	0	0	2	-	0	0	0	0	0	0	0	0	1	0	0	0	0	0	0	0	-	0	-	1	-	0	0	1	0	-	-	0	0	2	0	-	0	0	2	0	0	0	1	0	0	1	1	0	0	-	-	0	0	2	2	-	0	0	1	2	-	-	0	0	0	2	-	2	1	-	1	2	2	1	-	-	0	-	0	-	0	0	-	2	-	0	0	0	1	-	1	0	0	1	0	0	2	-	0	0	0	0	0	0	2	0	1	0	0	0	2	0	0	0	-	0	-	1	-	0	0	1	0	-	-	0	0	2	0	-	0	0	2	0	0
7567534|F|0-31:A>G-31:A>G	TGCAGTTTTCAACTTGCCACATTTCATCACAAAGACCCAAAATATCCATTCACTTACAGATCGGAAGAG	TGCAGTTTTCAACTTGCCACATTTCATCACAAAGACCCAAAATATCCATTCACTTAC		0	0	999	31:A>G	31	1	0.989362	0.553191	0.446809	0.010638	0.542553	0.02105	0.494341	0.257696	29.84	11.25907	0.977941	2	2	0	0	1	2	0	2	2	2	0	2	2	2	0	0	0	2	2	2	2	0	2	0	2	2	2	0	0	2	2	2	2	0	0	2	0	2	2	0	0	2	2	0	0	0	2	2	2	2	2	2	2	2	2	2	2	0	0	0	0	0	2	0	0	2	2	0	2	0	0	2	2	2	2	0	0	0	0	0	0	0	0	0	2	0	2	2	2	0	2	2	2	2	2	2	0	0	1	2	0	2	2	2	0	0	2	2	0	0	0	2	2	2	2	2	2	0	2	2	2	0	0	2	2	2	2	0	0	0	0	2	2	0	0	2	2	0	0	0	2	2	2	2	2	2	2	2	0	2	2	2	0	0	0	0	2	0	0	2	2	0	2	0	0	2	0	2	0	0	0	0	0	0	0	0	0	2	2	0	2	2	0	0	2	2	2	2	2	2	0	0	1	2	0	2	2	2	0	0	2	2	0	0	0	2	2	2	2	2	2	0	2	2	2	0	0	2	2	2	2	0	0	0	0	2	2	0	0	2	2	0	0	0	2	2	2	2	2	2	2	2	0	2	2	2	0	0	0	0	2	0	0	2	2	0	2	0	0	2	0	2	0	0	0	0	0	0	0	0	2	0	2	0	2	2	0	0	2	2	2	2
100107946|F|0-31:A>C-31:A>C	TGCAGCTAAATATGCTCGGCTCTGTCCTTTCACTGCTGGCCGTGCTTACAACCTGTGTTGCTCAAATTG	TGCAGCTAAATATGCTCGGCTCTGTCCTTTCACTGCTGGCCGTGCTTACAACCTGTGTTGCTCAAATTG	Chr05	1745737	1	9.69986e-026	31:A>C	31	0.819149	0.995671	0.030303	0.969697	0.004329	0.025974	0.008621	0.05877	0.033695	14.32872	11.22222	1	0	0	-	0	0	0	0	-	0	0	0	0	0	0	-	-	0	0	0	0	0	1	0	-	0	0	0	0	-	0	0	0	0	0	0	0	0	0	0	0	0	0	-	-	0	0	0	0	-	-	0	0	0	0	0	0	0	-	0	0	0	0	-	0	0	0	-	0	0	0	2	-	0	0	-	0	0	-	-	-	0	0	0	2	0	0	0	0	0	0	0	0	0	0	0	0	0	0	0	0	0	-	0	0	0	0	0	0	-	-	0	0	0	0	0	0	0	0	0	0	0	0	0	0	0	0	0	-	0	-	0	0	0	0	0	0	-	-	-	0	0	0	-	-	0	0	0	0	0	0	0	0	0	0	0	0	-	0	-	0	-	0	0	0	2	-	0	0	-	0	0	-	-	-	0	0	0	2	0	0	0	0	0	0	0	0	0	0	0	0	0	0	0	0	0	-	0	0	0	0	0	0	-	-	0	0	0	0	0	0	0	0	0	0	0	0	-	0	0	0	0	0	0	-	0	0	0	0	0	0	-	-	-	0	0	0	-	0	0	0	0	0	0	0	0	0	0	0	0	0	-	0	-	0	0	0	0	0	2	0	0	0	-	0	0	-	-	-	0	0	0	2	0	0	0	0	0	0	0	0	0	0
