## Supplementary Table 1 for "When a phenotype is not the genotype: Implications of phenotype misclassification and pedigree errors in genomics-assisted breeding of sweetpotato [*Ipomoea batatas* (L.) Lam.]" (part 20 of 36)

*	*	*	*	*	*	*	*	*	*	*	*	*	*	*	*	*	*	*	*	*	DSp18-2632	DSp18-2632	DSp18-2632	DSp18-2632	DSp18-2632	DSp18-2632	DSp18-2632	DSp18-2632	DSp18-2632	DSp18-2632	DSp18-2632	DSp18-2632	DSp18-2632	DSp18-2632	DSp18-2632	DSp18-2632	DSp18-2632	DSp18-2632	DSp18-2632	DSp18-2632	DSp18-2632	DSp18-2632	DSp18-2632	DSp18-2632	DSp18-2632	DSp18-2632	DSp18-2632	DSp18-2632	DSp18-2632	DSp18-2632	DSp18-2632	DSp18-2632	DSp18-2632	DSp18-2632	DSp18-2632	DSp18-2632	DSp18-2632	DSp18-2632	DSp18-2632	DSp18-2632	DSp18-2632	DSp18-2632	DSp18-2632	DSp18-2632	DSp18-2632	DSp18-2632	DSp18-2632	DSp18-2632	DSp18-2632	DSp18-2632	DSp18-2632	DSp18-2632	DSp18-2632	DSp18-2632	DSp18-2632	DSp18-2632	DSp18-2632	DSp18-2632	DSp18-2632	DSp18-2632	DSp18-2632	DSp18-2632	DSp18-2632	DSp18-2632	DSp18-2632	DSp18-2632	DSp18-2632	DSp18-2632	DSp18-2632	DSp18-2632	DSp18-2632	DSp18-2632	DSp18-2632	DSp18-2632	DSp18-2632	DSp18-2632	DSp18-2632	DSp18-2632	DSp18-2632	DSp18-2632	DSp18-2632	DSp18-2632	DSp18-2632	DSp18-2632	DSp18-2632	DSp18-2632	DSp18-2632	DSp18-2632	DSp18-2632	DSp18-2632	DSp18-2632	DSp18-2632	DSp18-2632	DSp18-2632	DSp18-2632	DSp18-2632	DSp18-2632	DSp18-2632	DSp18-2632	DSp18-2632	DSp18-2632	DSp18-2632	DSp18-2632	DSp18-2632	DSp18-2632	DSp18-2632	DSp18-2632	DSp18-2632	DSp18-2632	DSp18-2632	DSp18-2632	DSp18-2632	DSp18-2632	DSp18-2632	DSp18-2632	DSp18-2632	DSp18-2632	DSp18-2632	DSp18-2632	DSp18-2632	DSp18-2632	DSp18-2632	DSp18-2632	DSp18-2632	DSp18-2632	DSp18-2632	DSp18-2632	DSp18-2632	DSp18-2632	DSp18-2632	DSp18-2632	DSp18-2632	DSp18-2632	DSp18-2632	DSp18-2632	DSp18-2632	DSp18-2632	DSp18-2632	DSp18-2632	DSp18-2632	DSp18-2632	DSp18-2632	DSp18-2632	DSp18-2632	DSp18-2632	DSp18-2632	DSp18-2632	DSp18-2632	DSp18-2632	DSp18-2632	DSp18-2632	DSp18-2632	DSp18-2632	DSp18-2632	DSp18-2632	DSp18-2632	DSp18-2632	DSp18-2632	DSp18-2632	DSp18-2632	DSp18-2632	DSp18-2632	DSp18-2632	DSp18-2632	DSp18-2632	DSp18-2632	DSp18-2632	DSp18-2632	DSp18-2632	DSp18-2632	DSp18-2632	DSp18-2632	DSp18-2632	DSp18-2632	DSp18-2632	DSp18-2632	DSp18-2632	DSp18-2632	DSp18-2632	DSp18-2632	DSp18-2632	DSp18-2632	DSp18-2632	DSp18-2632	DSp18-2632	DSp18-2632	DSp18-2632	DSp18-2632	DSp18-2632	DSp18-2632	DSp18-2632	DSp18-2632	DSp18-2632	DSp18-2632	DSp18-2632	DSp18-2632	DSp18-2632	DSp18-2632	DSp18-2632	DSp18-2632	DSp18-2632	DSp18-2632	DSp18-2632	DSp18-2632	DSp18-2632	DSp18-2632	DSp18-2632	DSp18-2632	DSp18-2632	DSp18-2632	DSp18-2632	DSp18-2632	DSp18-2632	DSp18-2632	DSp18-2632	DSp18-2632	DSp18-2632	DSp18-2632	DSp18-2632	DSp18-2632	DSp18-2632	DSp18-2632	DSp18-2632	DSp18-2632	DSp18-2632	DSp18-2632	DSp18-2632	DSp18-2632	DSp18-2632	DSp18-2632	DSp18-2632	DSp18-2632	DSp18-2632	DSp18-2632	DSp18-2632	DSp18-2632	DSp18-2632	DSp18-2632	DSp18-2632	DSp18-2632	DSp18-2632	DSp18-2632	DSp18-2632	DSp18-2632	DSp18-2632	DSp18-2632	DSp18-2632	DSp18-2632	DSp18-2632	DSp18-2632	DSp18-2632	DSp18-2632	DSp18-2632	DSp18-2632	DSp18-2632	DSp18-2632	DSp18-2632	DSp18-2632	DSp18-2632	DSp18-2632	DSp18-2632	DSp18-2632	DSp18-2632	DSp18-2632	DSp18-2632	DSp18-2632	DSp18-2632	DSp18-2632	DSp18-2632	DSp18-2632	DSp18-2632	DSp18-2632	DSp18-2632	DSp18-2632	DSp18-2632	DSp18-2632	DSp18-2632	DSp18-2632	DSp18-2632	DSp18-2632	DSp18-2632	DSp18-2632
7570912|F|0-31:C>T-31:C>T	TGCAGAAAGAAGAGATGAAGATAAATCAATTCTGAGTTGCATAACTTGAGTGGAGATAACACTGTATTA	TGCAGAAAGAAGAGATGAAGATAAATCAATTCTGAGTTGCATAACTTGAGTGGAGATAACACTGTATTA	Chr00	76441465	1	4.51291e-024	31:C>T	31	0.609929	0.959302	0.075581	0.924419	0.040698	0.034884	0.078083	0.139738	0.10891	12.97573	10.93333	1	0	0	0	2	-	-	-	0	-	0	0	0	0	-	0	2	-	0	-	0	-	-	0	-	-	-	0	0	0	0	0	-	0	0	-	0	1	-	-	-	0	-	-	0	1	-	0	0	-	-	-	-	-	0	0	-	0	0	0	0	0	-	0	-	0	0	-	1	0	0	-	0	-	0	-	0	-	0	-	0	0	0	0	0	0	0	-	-	-	0	0	-	0	-	0	0	0	2	-	0	-	-	-	0	0	0	0	-	0	2	0	0	-	0	-	0	0	0	-	-	0	-	0	0	0	-	0	-	-	-	1	0	-	-	0	-	-	0	0	-	0	0	-	0	-	-	-	0	0	-	0	0	0	0	0	-	0	-	0	-	-	1	0	0	-	0	0	0	0	0	-	0	0	0	0	-	0	0	0	0	-	-	0	-	0	-	0	-	0	0	0	2	-	0	-	-	-	0	0	0	0	-	0	2	0	0	-	0	-	0	0	0	-	-	0	-	0	0	0	0	0	0	-	-	1	0	-	-	0	-	-	0	0	-	0	0	-	0	-	-	-	0	0	-	0	0	0	0	0	-	0	-	0	-	-	1	0	0	-	0	0	0	-	0	-	0	0	0	0	-	0	0	0	0	-	-	0	-	0	-	0	-
7625456|F|0-31:G>T-31:G>T	TGCAGAAATTAGCGGTTTTTGGACGCTGGGAGGGCTACAGATTGGGGAACACAGAAGTGATTGATGAGG	TGCAGAAATTAGCGGTTTTTGGACGCTGGGAGGGCTACAGATTGGGGAACACAGAAGTGATTGATGAGG	Chr13	2336917	1	2.08485e-027	31:G>T	31	0.996454	0.743772	0.985765	0.014235	0.256228	0.729537	0.38115	0.028064	0.204607	8.9305	16.97414	0.992647	2	2	2	2	2	1	2	1	2	1	2	2	2	1	2	2	2	1	2	1	2	1	2	2	2	2	2	2	2	1	2	1	1	2	2	2	1	2	1	0	1	2	2	2	1	2	2	2	2	2	2	2	1	2	2	2	2	2	2	1	2	2	2	1	1	2	2	1	2	1	2	1	2	2	2	2	2	2	1	2	2	2	2	2	2	2	1	1	2	2	2	2	2	2	2	2	2	2	2	1	2	2	2	1	2	2	2	1	2	1	2	1	2	1	2	2	2	1	2	2	2	2	1	1	2	1	1	-	2	0	1	2	1	2	1	2	2	2	2	2	2	2	2	2	2	2	1	2	2	2	1	2	2	1	2	2	2	1	1	1	2	1	2	1	2	1	2	2	1	2	2	2	2	2	2	2	2	2	2	2	1	1	2	2	2	2	2	2	2	2	2	2	2	1	2	2	2	1	2	2	2	1	2	2	2	1	2	1	2	2	2	1	2	2	2	2	2	1	2	1	1	2	2	0	1	2	1	2	1	2	2	2	2	2	2	2	2	2	2	2	1	2	2	2	1	2	2	1	2	2	2	1	1	1	2	1	2	1	2	2	2	2	0	2	2	2	2	2	2	2	2	2	2	2	1	1	2	2	2	2	2	2
7565006|F|0-31:G>A-31:G>A	TGCAGAACAATGAAAAACCTAAGTATCCTAAGCTTCCTCCAAGGAAACCGTGGCATCAATATTGCAACA	TGCAGAACAATGAAAAACCTAAGTATCCTAAGCTTCCTCCAAGGAAACCGTGGCATCAATATTGCAACA	Chr10	22931062	1	4.51291e-024	31:G>A	31	0.960993	0.892989	0.461255	0.538745	0.107011	0.354244	0.191119	0.496998	0.344058	12.68543	4.76774	0.992424	1	0	2	2	-	2	0	2	0	1	2	0	0	2	2	0	2	0	0	0	0	2	0	2	2	0	-	2	2	0	0	2	0	2	0	0	0	0	0	0	2	0	0	0	2	2	1	0	0	0	1	1	0	1	2	0	0	2	2	2	0	2	2	0	2	0	1	2	0	0	0	1	0	0	2	2	0	2	2	2	0	0	2	2	2	0	0	0	0	2	1	0	1	0	1	0	2	2	-	0	0	2	0	1	2	0	2	2	2	0	2	0	0	0	0	1	0	0	2	0	-	2	2	0	0	2	0	-	0	0	0	0	-	0	2	0	0	0	2	-	-	0	0	0	1	1	0	1	2	0	0	0	2	2	0	0	2	0	2	2	1	2	0	0	0	1	0	0	2	0	0	2	2	2	0	0	2	2	2	0	0	0	0	2	1	0	1	0	1	0	2	2	-	0	0	2	0	1	2	0	2	2	2	0	2	0	0	0	0	1	0	2	2	0	-	2	2	0	0	2	0	2	0	0	0	0	-	0	2	0	0	0	2	0	1	0	0	0	1	2	0	1	2	0	0	0	2	2	0	0	2	0	2	2	1	2	0	0	0	2	0	0	0	0	0	2	2	2	0	0	2	2	2	0	0	0	0	2	1	0	1	0
100108183|F|0-31:A>G-31:A>G	TGCAGAAGAAAGCAAAGACAATTGCTTGTGAAGTGCGATAATTGAAAGAAAGGTGTCCTGTATTCAACA	TGCAGAAGAAAGCAAAGACAATTGCTTGTGAAGTGCGATAATTGAAAGAAAGGTGTCCTGTATTCAACA	Chr06	23848694	1	2.69692e-026	31:A>G	31	0.992908	0.928571	0.825	0.175	0.071429	0.753571	0.132653	0.28875	0.210702	8.79755	5.64685	0.963235	2	2	2	2	2	2	2	2	2	2	2	2	2	2	0	1	2	2	2	0	2	2	2	0	2	0	2	2	2	2	2	2	2	1	0	2	0	2	2	2	2	2	2	2	2	0	0	2	2	2	1	2	2	2	0	2	1	2	2	2	2	1	2	1	2	2	2	2	2	2	2	2	0	0	1	1	0	2	2	1	2	0	2	0	2	2	2	2	2	2	2	0	2	2	2	2	1	2	2	0	2	2	2	2	2	0	2	2	0	1	2	2	2	0	2	2	2	2	2	2	2	2	2	2	2	2	2	-	0	2	0	2	0	2	2	2	2	2	1	0	0	2	2	2	1	2	2	2	2	2	2	1	1	2	0	2	2	2	2	0	2	2	2	2	2	2	2	0	2	2	0	2	2	2	2	0	2	0	2	2	2	2	0	0	2	0	2	2	2	2	1	2	2	2	2	2	2	2	2	0	2	2	0	2	2	2	2	0	2	2	2	2	2	2	2	2	2	2	2	2	2	2	0	2	-	2	0	2	2	2	2	2	1	0	0	2	2	0	1	2	2	2	2	2	2	1	2	2	2	2	0	2	2	2	2	2	2	2	2	2	2	0	2	2	0	2	2	1	2	0	2	0	2	2	2	2	0	0	2	0	2	2
7569805|F|0-31:T>A-31:T>A	TGCAGATGTAGTGTCCATAAAGCCTAGGATATACAAATACCAGATAACTACAGTACAATTTGTAAAACA	TGCAGATGTAGTGTCCATAAAGCCTAGGATATACAAATACCAGATAACTACAGTACAATTTGTAAAACA		0	0	999	31:T>A	31	0.680851	0.875	0.1875	0.8125	0.125	0.0625	0.21875	0.304688	0.261719	34.63679	21.33333	1	1	0	0	-	0	0	-	-	0	1	-	0	-	-	-	-	-	0	0	0	0	-	0	-	-	0	2	-	0	0	-	0	0	-	0	0	-	0	0	0	0	0	0	0	-	-	2	-	0	0	1	1	0	0	-	0	0	0	-	0	-	0	1	-	0	0	1	-	0	0	-	-	0	2	-	0	0	0	0	0	0	-	0	-	1	0	0	0	0	-	1	0	0	0	1	0	0	-	0	0	-	-	0	1	-	0	0	-	-	-	-	0	0	0	0	0	0	-	-	0	2	-	0	0	-	0	0	-	0	-	-	0	0	0	0	0	0	0	-	-	2	-	0	0	1	1	0	0	-	0	2	0	-	0	0	0	1	0	0	2	1	-	0	0	-	-	0	2	-	-	0	0	-	0	0	-	0	-	1	0	0	0	0	-	1	0	0	0	1	0	0	-	0	0	-	-	0	1	-	0	0	-	-	-	-	0	0	0	0	0	0	-	-	0	2	-	0	0	-	0	0	-	0	-	-	0	0	0	0	0	0	0	-	-	2	-	0	0	1	1	0	0	-	0	2	0	-	0	-	0	1	-	0	0	1	-	0	0	-	-	0	2	-	-	0	0	-	0	0	-	0	-	1	0	0	0	0	-	1	0	0	0
100109090|F|0-31:C>T-31:C>T	TGCAGATTTCGTAAATCTTTTCTTTATGGTTCGCTTTGATCGTTTCCTGTGTTACATGTAACAAAAGTT	TGCAGATTTCGTAAATCTTTTCTTTATGGTTCGCTTTGATCGTTTCCTGTGTTACATGTAACAAAAGTT	Chr12	4054882	1	9.69986e-026	31:C>T	31	0.939716	0.935849	0.188679	0.811321	0.064151	0.124528	0.120071	0.306159	0.213115	6.32362	2.85246	0.967742	0	0	0	0	0	0	0	2	0	0	0	2	0	0	0	0	0	0	0	0	1	2	1	0	2	1	0	0	0	0	2	0	0	0	1	1	0	0	-	2	0	0	0	0	0	0	0	0	0	2	0	0	2	0	0	0	0	0	0	0	0	0	-	1	2	0	0	0	0	0	-	0	0	0	0	0	0	0	0	0	0	0	2	2	0	0	0	2	0	0	0	0	0	0	0	0	0	0	0	0	0	1	0	0	0	0	0	0	0	0	0	0	0	0	1	0	1	2	0	1	0	0	0	0	2	0	0	-	-	2	0	0	-	2	0	0	0	0	0	0	0	0	0	0	0	0	2	0	0	2	0	0	0	0	-	0	-	-	2	0	0	0	0	-	-	-	0	0	0	0	0	0	0	0	0	0	1	2	0	0	0	0	0	0	0	0	-	0	0	0	0	0	0	0	0	1	0	0	0	0	0	0	0	0	0	0	0	0	1	0	1	2	2	1	0	0	0	0	2	0	0	0	1	2	0	0	-	2	0	0	0	-	0	0	0	0	0	0	0	0	2	0	0	2	0	0	0	0	0	0	-	1	2	0	0	0	0	0	-	0	0	0	2	0	0	0	0	0	0	2	2	2	0	0	0	2	0	0	0	0	0	0
7562230|F|0-31:T>G-31:T>G	TGCAGCAATAAACAAGTCTTCATGATATTTATACCTATCACTACACATTCTTTCCCTTACCTTGAAGAA	TGCAGCAATAAACAAGTCTTCATGATATTTATACCTATCACTACACATTCTTTCCCTTACCTTGAAGAA	Chr14	16044440	1	9.76873e-021	31:T>G	31	0.996454	1	0.768683	0.231317	0	0.768683	0	0.355619	0.177809	53.13314	19.44203	1	2	2	2	2	2	2	2	0	2	2	2	2	2	2	2	2	2	2	2	0	2	0	0	0	2	2	0	2	2	2	2	2	2	2	2	2	2	2	2	0	2	2	2	2	0	2	2	2	2	0	0	2	2	2	2	0	0	2	2	2	0	0	0	0	0	2	2	0	2	2	2	2	2	2	0	0	2	2	2	2	2	2	0	2	2	2	2	2	2	0	2	0	2	2	2	2	2	2	2	2	2	0	2	2	2	2	2	2	2	2	2	2	2	0	2	2	0	2	2	2	0	2	2	2	2	2	2	-	2	0	2	0	0	0	2	2	2	2	2	2	2	2	2	2	0	2	2	2	2	0	2	0	2	2	0	0	0	0	0	2	2	0	2	2	2	2	0	2	2	2	2	2	2	2	2	2	0	2	2	2	2	2	2	2	2	0	0	2	2	2	2	2	2	2	2	0	2	2	2	2	2	2	2	2	2	2	2	0	2	2	0	2	2	2	0	2	2	2	2	2	2	2	2	0	2	0	0	0	2	2	2	2	2	2	2	2	2	2	0	2	2	2	2	0	2	0	2	2	0	0	0	0	0	2	2	0	2	2	2	2	0	2	0	2	2	2	2	2	2	2	0	2	2	2	2	2	2	2	2	0	2	2
9847204|F|0-31:T>C-31:T>C	TGCAGCAATCAGACGTGGAATTCCACGTCTCTAATCCATAAACGAAGATTTCGTTCGAAGAGGACGAGT	TGCAGCAATCAGACGTGGAATTCCACGTCTCTAATCCATAAACGAAGATTTCGTTCGAAGAGGACGAGT	Chr07	1957702	1	4.51291e-024	31:T>C	31	0.879433	0.939516	0.245968	0.754032	0.060484	0.185484	0.113651	0.370935	0.242293	19.98299	10.73684	0.983871	2	1	0	0	2	-	0	0	0	2	0	0	2	0	0	-	0	2	0	0	0	0	0	0	0	0	1	-	0	0	0	-	2	0	0	2	0	0	0	0	2	0	0	0	0	0	2	-	0	-	-	0	0	2	0	0	0	-	1	0	0	0	2	0	0	-	0	0	0	0	0	2	0	2	2	0	0	-	0	0	0	0	-	0	0	-	1	1	0	0	0	0	2	0	2	1	0	0	2	2	0	2	0	2	0	0	0	0	0	-	0	2	0	0	0	2	0	0	0	0	1	-	0	0	0	-	2	-	0	0	0	0	-	0	2	0	0	0	0	-	2	-	0	0	-	0	0	2	0	0	0	0	1	0	0	0	2	0	0	-	0	0	0	0	0	2	0	2	0	0	0	-	0	0	0	0	-	0	0	-	1	1	0	0	0	0	2	0	2	1	0	0	2	2	0	2	0	2	0	0	0	0	0	-	0	2	0	0	0	2	0	0	0	0	1	-	0	0	0	-	2	0	0	0	0	0	-	0	2	0	0	0	0	0	2	-	0	0	-	0	0	2	0	0	0	0	1	0	0	0	2	0	0	-	0	0	0	0	0	2	0	2	0	0	0	-	0	0	2	0	-	0	0	-	1	1	0	0	0	0	2	0
14510303|F|0-31:G>A-31:G>A	TGCAGCAGTGAAGATAAGAAAGTAGAACACTGCTGAATGTACTAAGCAGTAGAGTGTACTGTGGCAGTG	TGCAGCAGTGAAGATAAGAAAGTAGAACACTGCTGAATGTACTAAGCAGTAGAGTGTACTGTGGCAGTG		0	0	999	31:G>A	31	0.932624	0.977186	0.117871	0.882129	0.022814	0.095057	0.044586	0.207954	0.12627	15.80997	6.02632	0.992063	2	0	0	0	0	0	0	0	0	2	0	0	0	0	0	0	0	0	0	0	0	0	0	0	0	0	2	0	-	0	0	0	0	0	0	0	-	0	0	0	-	0	0	0	0	0	2	0	0	0	1	0	0	0	0	0	0	0	2	0	0	0	-	-	0	0	0	0	0	0	0	2	0	0	1	0	0	0	0	0	0	0	0	0	2	0	0	0	0	0	0	0	2	0	2	0	0	0	0	0	0	1	0	2	0	0	0	0	0	0	0	0	0	0	0	0	0	0	0	0	2	0	0	0	0	0	0	-	0	-	-	0	-	0	0	0	0	0	0	-	2	0	0	0	1	0	0	0	0	0	0	0	2	0	0	0	-	0	0	-	0	0	0	0	0	2	0	0	0	0	0	0	0	0	0	0	0	0	0	0	0	0	0	-	0	0	2	0	2	0	0	0	0	2	0	1	0	2	0	0	0	0	0	0	0	0	0	0	0	0	0	0	0	0	2	0	-	0	0	0	0	0	0	-	-	0	0	0	0	0	0	0	0	0	2	0	0	0	1	0	0	0	0	0	0	0	2	0	0	0	-	0	0	0	0	0	0	2	0	2	0	0	-	0	0	0	0	0	0	0	0	0	2	0	0	0	0	-	0	0	2	0
7569936|F|0-31:T>C-31:T>C	TGCAGCCACCAATGTGTTTGGGATATGGAGTTCAGAGTCCTAGGAACATGCAGAGAAGTGAACTATCAA	TGCAGCCACCAATGTGTTTGGGATATGGAGTTCAGAGTCCTAGGAACATGCAGAGAAGTGAACTATCAA	Chr07	828830	1	2.08485e-027	31:T>C	31	1	0.879433	0.893617	0.106383	0.120567	0.77305	0.212062	0.190131	0.201097	18.22258	12.97778	0.985294	2	2	2	0	1	2	2	2	2	2	2	2	2	2	2	2	0	1	2	2	2	2	1	0	1	2	2	2	2	0	2	0	2	2	2	1	2	2	2	2	2	2	1	2	2	1	1	2	2	2	2	2	2	2	2	1	0	2	2	2	2	2	2	0	1	2	2	0	2	2	2	1	2	1	2	2	2	2	0	2	2	1	2	2	2	2	2	2	2	2	2	2	2	2	2	2	2	0	1	2	2	0	2	2	2	2	2	2	2	2	2	2	2	2	2	2	1	0	1	2	2	2	2	0	2	0	2	0	0	2	2	2	2	2	2	2	1	2	2	2	1	2	2	2	2	2	2	2	2	2	1	0	2	2	2	2	2	0	1	2	2	2	2	2	2	1	2	1	0	2	2	2	2	2	2	1	2	2	0	2	2	0	2	2	2	2	2	2	2	2	2	0	1	1	2	0	2	2	2	2	2	2	2	2	2	2	2	2	2	2	1	0	1	2	0	2	2	0	2	0	2	2	2	2	2	2	1	2	2	2	1	2	2	2	1	2	2	2	2	2	2	2	0	2	1	0	2	2	2	2	2	0	1	2	2	2	2	2	2	2	2	1	2	2	2	2	2	2	2	1	2	2	2	2	2	2	2	2	2	2	2	2
7618598|F|0-31:C>T-31:C>T	TGCAGCTTCTGCTGCGTACATTTGGCAACGGCTCTTTCTTTTATCTTCTTCTTCGTTGAAAATAATGTT	TGCAGCTTCTGCTGCGTACATTTGGCAACGGCTCTTTCTTTTATCTTCTTCTTCGTTGAAAATAATGTT	Chr13	4116858	1	2.08485e-027	31:C>T	31	0.72695	0.682927	0.482927	0.517073	0.317073	0.165854	0.433076	0.499417	0.466246	18.09827	14.00806	1	1	2	0	0	0	0	-	-	0	2	-	0	-	-	0	0	-	0	-	2	1	-	0	0	0	1	0	2	-	-	-	0	0	1	-	0	1	1	2	1	0	1	2	1	0	-	1	-	1	1	0	0	-	-	0	0	2	0	1	0	0	0	1	-	0	1	-	0	0	-	0	2	2	2	-	0	0	0	0	0	1	1	1	1	-	-	0	-	-	0	1	0	1	-	1	2	0	0	0	1	-	1	0	2	-	1	0	-	0	0	-	0	-	2	1	-	0	-	0	1	0	2	1	-	-	0	0	1	-	-	1	-	2	1	0	1	2	1	0	-	1	-	1	-	0	0	-	-	0	0	2	2	1	0	0	0	1	-	0	0	-	0	0	-	0	2	1	2	-	0	-	0	0	0	1	1	1	-	-	-	0	-	2	2	1	0	1	-	1	2	0	0	0	1	-	1	0	2	-	1	0	-	0	0	-	0	-	2	1	-	0	0	0	1	0	2	-	-	-	0	0	1	0	-	1	-	2	1	0	1	2	1	0	-	1	-	1	-	0	0	-	-	0	0	2	2	1	0	0	0	1	-	0	0	-	0	0	-	0	2	1	2	1	0	-	0	0	0	1	1	1	-	-	-	0	-	2	2	1	0	1	-
7626149|F|0-31:G>A-31:G>A	TGCAGCTTGCAACAGTTCCAACTCTCAAATGGTAGTTTGGGAGTGAATGCTTCAATCTTCTCAAATTCC	TGCAGCTTGCAACAGTTCCAACTCTCAAATGGTAGTTTGGGAGTGAATGCTTCAATCTTCTCAAATTCC	Chr02	13945905	1	9.69986e-026	31:G>A	31	0.762411	0.8	0.372093	0.627907	0.2	0.172093	0.32	0.46728	0.39364	11.12558	9.42857	0.990196	2	0	1	0	0	0	1	0	0	2	0	0	-	0	0	1	0	0	-	-	0	0	0	0	0	0	-	0	2	0	0	1	0	2	-	0	1	0	0	-	2	0	0	0	2	0	-	0	-	-	1	0	0	1	2	2	-	-	2	0	0	1	1	0	0	0	-	2	-	-	0	1	0	1	0	2	0	-	-	1	0	0	-	-	2	1	0	-	0	0	0	0	0	0	2	0	1	0	0	0	1	-	0	2	0	0	-	0	0	1	-	0	0	-	0	1	0	2	0	0	-	0	2	0	0	1	0	-	-	2	1	-	-	-	2	0	0	0	1	-	-	0	-	0	1	0	0	1	-	0	-	-	2	-	0	1	1	0	0	0	-	2	-	-	0	1	0	1	2	2	0	-	1	2	0	0	-	-	2	1	0	-	0	-	0	0	0	0	2	0	1	0	0	0	1	-	0	2	0	0	-	0	0	1	-	0	0	-	0	1	0	2	0	0	-	0	2	0	0	1	0	2	-	2	1	-	0	-	2	0	0	0	1	-	-	0	-	0	1	0	0	1	-	0	-	-	2	-	0	1	1	0	0	0	-	2	-	-	0	1	0	1	2	2	0	-	1	2	0	0	-	-	2	1	0	-	0	-	0	0	0	0
7568504|F|0-31:G>A-31:G>A	TGCAGGCATGAACCGAGGGCGCCTTTAGGTCGTTTCTATATCCGACTGATATCACGACCGAACACAAAA	TGCAGGCATGAACCGAGGGCGCCTTTAGGTCGTTTCTATATCCGACTGATATCACGACCGAACACAAAA	Chr00	93150822	1	4.51291e-024	31:G>A	31	0.858156	0.938017	0.078512	0.921488	0.061983	0.016529	0.116283	0.144696	0.13049	11.55634	6.41667	1	0	0	0	-	0	0	0	-	0	0	0	0	0	-	0	-	0	0	0	0	0	1	-	1	1	0	-	0	1	0	0	0	0	0	0	-	0	0	0	0	1	0	0	0	0	0	0	0	0	0	0	0	0	0	0	0	-	-	0	0	1	0	0	-	-	0	0	0	0	0	2	0	0	0	0	0	0	1	0	0	0	-	0	0	0	0	0	0	0	0	-	0	0	0	0	0	0	-	0	0	0	-	0	0	0	0	0	-	0	-	0	0	0	0	0	0	-	-	1	0	-	0	2	0	0	0	0	0	0	1	0	0	0	0	-	0	0	0	0	0	0	0	0	0	0	0	0	0	0	-	0	-	0	0	1	0	0	0	-	0	0	0	0	0	2	0	0	0	-	0	0	-	0	0	0	0	0	0	0	0	0	0	0	0	-	0	0	0	0	0	0	-	0	0	0	-	0	0	0	0	0	-	0	-	0	0	0	0	0	0	-	-	1	0	-	0	1	0	0	0	0	0	0	1	0	0	0	0	1	0	0	0	0	0	0	0	0	0	0	0	0	0	0	-	0	-	0	0	-	0	0	0	-	0	0	0	0	0	2	0	0	0	1	0	0	-	0	0	0	0	0	0	0	0	0	0	0	0	-	0	0	0
7570167|F|0-31:A>G-31:A>G	TGCAGGCGTAGAAGACCGAGAGGTCGGAGGCAGACCGGAGAGCCACGGCTTGGGCCTTTTGTGGACCAG	TGCAGGCGTAGAAGACCGAGAGGTCGGAGGCAGACCGGAGAGCCACGGCTTGGGCCTTTTGTGGACCAG	Chr12	22316838	1	1.25476e-024	31:A>G	31	0.787234	0.342342	0.747748	0.252252	0.657658	0.09009	0.450288	0.377242	0.413765	7.84375	8.31707	0.990909	1	1	-	-	0	1	0	1	2	-	0	-	1	1	-	-	2	-	1	2	1	1	1	1	-	1	1	-	-	1	1	2	1	0	1	1	-	1	1	0	-	1	1	1	0	-	1	1	1	1	2	2	1	0	-	1	1	2	1	0	0	-	-	1	1	1	0	0	0	1	1	1	1	1	1	0	-	0	-	2	1	1	1	1	1	1	1	1	1	0	-	1	-	0	1	1	0	-	0	1	0	1	0	-	0	1	2	1	-	-	-	-	1	2	1	0	1	1	-	1	1	1	0	1	1	0	1	-	-	1	1	1	-	2	-	1	1	1	0	-	1	1	-	-	2	2	1	0	1	1	0	1	1	0	0	0	-	1	1	1	0	0	0	1	1	1	1	1	1	0	-	2	-	0	1	1	1	1	1	1	1	1	-	-	1	1	-	0	1	1	0	-	0	1	0	1	0	-	0	1	2	1	-	-	-	-	1	2	1	0	1	1	-	1	1	1	-	-	1	0	1	0	1	1	-	-	-	2	-	1	1	1	0	-	1	1	1	1	2	2	1	0	1	1	0	1	1	0	0	0	1	1	1	1	0	0	0	1	1	1	1	1	1	0	-	0	-	2	1	1	1	1	1	1	1	1	-	-	-	1	-	0
7554685|F|0-31:C>T-31:C>T	TGCAGGTAATGTAATTTGAAGTAAATGCTACCCTGCATAAGAGTTAGGAATATAAACAACGAGAATTAC	TGCAGGTAATGTAATTTGAAGTAAATGCTACCCTGCATAAGAGTTAGGAATATAAACAACGAGAATTAC		0	0	999	31:C>T	31	0.932624	0.988593	0.254753	0.745247	0.011407	0.243346	0.022553	0.379708	0.201131	27.69846	11.04938	1	0	0	0	2	-	0	0	0	0	-	2	0	0	0	2	2	0	0	0	0	0	0	0	0	2	0	0	2	0	0	0	0	0	0	0	0	-	0	0	0	0	0	0	0	2	2	0	0	0	-	0	2	-	2	2	0	0	0	0	2	0	0	0	2	0	-	2	2	0	0	0	0	0	0	0	0	0	1	2	2	0	0	0	2	0	-	0	0	0	2	0	0	0	0	0	0	2	2	-	0	0	0	0	-	2	0	0	0	2	2	0	0	0	0	0	2	0	-	2	0	0	2	0	0	0	0	0	0	0	2	-	0	0	0	0	0	0	0	2	2	0	0	0	0	0	2	-	2	2	0	0	0	0	2	0	2	0	2	0	0	2	2	0	0	0	0	0	0	0	2	0	1	0	2	0	0	0	2	0	-	0	0	0	0	0	0	0	0	0	0	2	2	-	0	0	0	0	-	2	0	0	0	2	2	0	0	0	0	0	2	0	-	2	0	0	2	0	0	0	0	0	0	0	2	-	0	0	0	0	0	0	0	2	2	0	0	0	0	0	2	-	2	2	0	0	0	0	2	0	2	0	2	0	0	2	2	0	0	0	0	0	0	2	2	0	1	0	2	0	0	0	2	0	-	0	0	0	0	0	0	0	0
100110337|F|0-31:T>C-31:T>C	TGCAGGTCAACAGGACGGTCCAAGGTCTAAATCATTTATGTTCTTGTTCGTTTCTTTGATTATGCTAGT	TGCAGGTCAACAGGACGGTCCAAGGTCTAAATCATTTATGTTCTTGTTCGTTTCTTTGATTATGCTAGT	Chr08	6523344	1	4.48109e-029	31:T>C	31	0.769504	0.81106	0.239631	0.760369	0.18894	0.050691	0.306483	0.364416	0.33545	5.87671	3.93846	0.969388	1	0	0	-	0	0	-	-	0	1	-	0	0	0	0	-	0	0	0	0	0	0	-	0	2	0	-	-	0	-	0	0	0	0	0	-	1	0	0	-	0	0	-	0	1	0	1	0	0	0	1	1	0	-	1	0	0	0	0	2	-	1	1	-	0	0	1	1	-	0	-	1	-	0	1	2	0	-	0	0	0	0	0	0	-	0	0	0	0	-	1	0	1	0	-	0	0	-	0	0	0	2	0	1	-	0	0	0	0	-	0	0	0	0	0	-	-	0	1	0	-	-	2	-	0	0	0	-	0	0	-	0	-	0	-	-	-	0	-	0	1	0	0	0	-	1	0	-	1	-	2	0	0	0	-	1	1	0	0	0	1	1	0	0	-	1	-	0	-	0	0	-	0	0	0	0	0	-	-	0	0	0	0	0	1	0	-	0	1	0	0	-	0	0	0	2	0	1	-	0	0	0	0	-	0	0	0	0	0	-	-	0	1	0	-	-	-	-	0	0	0	0	0	0	1	0	0	0	0	0	-	0	-	0	1	0	0	0	1	1	0	-	1	-	2	2	0	2	-	1	1	0	0	0	1	1	0	0	-	2	0	0	0	0	0	-	0	0	0	0	0	0	-	0	0	0	0	0	1	0	1	0
7626354|F|0-31:G>A-31:G>A	TGCAGGTCTTGCAGAAGTACCTTGGCTGGGAGAGGCTGTAGTTGTTGTAGTAGCAAAATTTTGTGTGTG	TGCAGGTCTTGCAGAAGTACCTTGGCTGGGAGAGGCTGTAGTTGTTGTAGTAGCAAAATTTTGTGTGTG	Chr11	17960937	1	2.08485e-027	31:G>A	31	1	0.992908	0.705674	0.294326	0.007092	0.698582	0.014084	0.415397	0.21474	8.35328	3.87854	0.963235	2	2	2	2	2	2	0	2	0	0	0	0	2	2	2	0	2	0	0	0	2	2	2	2	2	2	2	2	2	0	2	0	0	2	2	2	2	0	0	2	2	2	0	2	2	0	2	2	2	0	2	2	2	2	0	2	2	0	0	2	0	0	2	0	2	0	0	0	2	2	2	0	2	2	2	0	2	2	0	0	2	2	2	2	2	2	2	2	0	2	2	2	2	2	2	2	0	2	2	0	0	2	0	0	0	0	0	2	2	0	0	0	0	2	2	2	2	2	2	2	2	2	2	0	2	0	0	2	1	2	2	2	0	2	2	2	0	2	0	2	2	2	2	2	2	2	2	2	2	2	2	2	0	2	0	2	2	2	2	2	0	2	2	2	2	0	2	2	2	2	0	2	0	0	2	2	2	2	2	2	0	2	0	2	2	2	2	2	2	2	0	2	2	0	0	0	0	0	0	0	2	2	2	0	0	0	0	2	2	2	2	2	2	2	2	2	1	0	2	0	0	2	2	2	2	2	0	2	2	2	0	2	0	2	2	2	2	2	2	2	2	2	2	2	2	2	0	2	0	0	2	2	2	2	0	2	2	2	2	2	2	2	2	2	2	2	0	0	2	2	2	2	2	2	2	2	0	2	2	2	2	2
7568694|F|0-31:G>A-31:G>A	TGCAGTATTGTTCAACTCAATAAGATTGGCAGAATTATGCAATACACAAAACTACTAGAAGTCTTGAAG	TGCAGTATTGTTCAACTCAATAAGATTGGCAGAATTATGCAATACACAAAACTACTAGAAGTCTTGAAG	Chr04	11843709	1	9.69986e-026	31:G>A	31	0.404255	0.096491	0.903509	0.096491	0.903509	0	0.174361	0.174361	0.174361	20.30769	19.22481	1	-	1	-	1	-	1	1	-	-	-	-	1	-	-	1	-	1	1	1	1	1	-	1	0	-	1	-	-	-	1	-	-	-	1	1	1	-	1	-	-	0	1	1	-	1	1	-	1	1	1	-	-	1	-	-	-	-	-	-	-	-	1	-	-	-	1	-	1	-	1	0	-	1	-	0	1	1	-	-	-	1	1	-	-	-	0	-	-	1	-	-	1	-	-	-	1	-	1	-	-	1	-	-	-	-	1	-	-	1	-	1	1	1	1	1	-	1	-	-	1	-	-	-	1	-	-	-	1	1	-	-	1	-	-	0	1	1	-	-	-	-	1	1	1	-	-	1	-	-	-	1	-	-	-	-	1	-	-	-	1	-	1	-	1	0	-	1	-	-	-	1	-	-	-	1	1	-	-	-	0	-	-	-	-	-	1	-	-	-	1	-	1	-	-	1	-	-	-	-	1	-	-	1	1	1	1	1	1	1	1	1	-	-	1	1	-	-	1	-	-	-	1	1	-	-	1	-	-	0	1	1	-	-	-	-	1	1	1	-	-	1	-	-	-	-	-	-	-	-	1	-	-	-	1	-	1	-	1	0	-	1	-	-	-	1	-	-	-	1	1	-	-	-	0	-	-	-	-	-	1	-	-
7570346|F|0-31:C>T-31:C>T	TGCAGTCTGGTGGGGCGACAGGGCGGGGCTTCCGCCGCTCGGCACCTCAGTGGGCTGAGGAACTTTACA	TGCAGTCTGGTGGGGCGACAGGGCGGGGCTTCCGCCGCTCGGCACCTCAGTGGGCTGAGGAACTTTACA		0	0	999	31:C>T	31	0.819149	0.982684	0.064935	0.935065	0.017316	0.047619	0.034032	0.121437	0.077735	15.54255	3.3125	0.951923	0	0	0	0	-	0	0	0	0	0	0	0	0	0	0	0	0	0	0	0	0	0	-	0	0	0	-	0	-	2	0	-	0	0	0	-	0	0	0	0	-	0	0	0	0	0	-	0	0	0	0	0	0	0	-	0	-	0	0	0	0	0	0	0	-	-	0	0	2	0	-	-	2	0	0	0	2	-	0	0	0	-	0	0	0	0	-	0	2	0	0	0	0	0	0	0	-	2	-	0	0	0	0	0	0	0	-	0	0	0	0	0	0	0	0	0	-	1	0	0	-	0	0	0	0	-	0	0	0	-	0	0	0	0	-	0	0	0	0	0	-	0	0	0	2	0	0	0	0	0	1	-	0	0	0	0	0	0	-	0	0	0	0	0	-	-	0	0	0	0	0	-	-	0	0	-	0	0	0	0	-	0	0	0	0	0	0	0	0	0	-	0	0	0	0	0	0	2	0	2	-	0	0	0	0	0	2	0	0	0	-	1	0	0	-	0	-	0	0	-	0	0	0	-	0	0	0	0	-	0	2	0	0	0	1	0	0	0	0	0	0	0	0	0	-	-	0	0	0	0	0	0	-	0	0	0	0	0	-	0	0	0	-	0	0	-	-	0	0	-	0	0	0	0	-	0	0	0	0	0	0	0
7563356|F|0-31:C>T-31:C>T	TGCAGTGTAAAGGCAATTGATCAAATCACTGCATCAGAAAGTACTAATGATAAAACTCCGTGTAGGACT	TGCAGTGTAAAGGCAATTGATCAAATCACTGCATCAGAAAGTACTAATGATAAAACTCCGTGTAGGACT	Chr12	17264879	1	2.08485e-027	31:C>T	31	1	0.91844	0.755319	0.244681	0.08156	0.673759	0.149816	0.369624	0.25972	35.47077	26.83083	0.992647	2	2	2	0	2	2	2	2	0	2	0	2	2	2	2	0	2	0	2	0	1	2	2	2	2	1	2	1	2	2	2	0	2	0	1	2	2	2	2	2	2	2	0	2	0	1	0	2	1	0	2	2	2	0	2	2	2	2	1	0	0	0	2	2	2	2	1	0	2	2	2	2	2	2	2	0	2	2	2	2	2	2	2	2	2	2	0	2	2	2	2	2	0	2	2	2	2	0	2	2	2	2	0	2	0	2	0	2	2	0	2	0	2	0	1	0	2	2	2	1	2	1	2	2	2	0	2	0	1	0	2	2	2	2	2	2	0	2	0	2	0	2	1	0	2	2	2	0	2	2	0	2	1	0	0	0	2	2	2	2	2	0	2	2	2	2	2	2	2	0	2	2	2	2	2	2	2	2	2	2	0	2	2	1	2	2	0	2	2	2	2	0	2	2	2	2	0	2	0	2	0	2	2	0	2	0	2	0	1	0	2	2	2	1	2	1	2	2	2	0	2	0	1	0	2	2	2	2	2	2	0	2	0	2	0	2	1	0	2	2	2	0	2	2	0	2	1	0	0	0	2	2	2	2	1	0	2	2	2	2	2	2	0	0	2	2	2	2	2	2	2	2	2	2	0	2	2	1	2	2	0	2
9848387|F|0-31:C>T-31:C>T	TGCAGTTTCAGTGAGACGTTGCAGAGCCTGTCTGTCTCTTAGAAGATCTATCCCTTCTTGTTTCCTGAA	TGCAGTTTCAGTGAGACGTTGCAGAGCCTGTCTGTCTCTTAGAAGATCTATCCCTTCTTGTTTCCTGAA		0	0	999	31:C>T	31	0.475177	0.216418	0.850746	0.149254	0.783582	0.067164	0.339162	0.253954	0.296558	11.58333	10.91367	1	1	1	-	2	1	-	-	-	1	1	-	-	-	1	-	1	-	-	-	-	-	1	1	0	1	-	1	-	-	-	1	-	-	-	-	1	-	0	0	1	-	-	-	-	2	-	1	1	-	-	1	1	-	1	1	1	-	1	1	-	1	0	-	1	1	-	1	2	1	-	1	1	-	-	-	0	0	-	-	-	-	1	-	-	-	-	-	-	-	-	-	0	1	1	1	1	-	2	1	-	-	1	1	1	-	0	1	1	-	1	-	-	-	-	-	1	1	-	1	-	1	-	1	-	1	-	-	-	-	-	-	-	0	1	-	-	-	-	0	-	1	1	-	1	1	1	-	1	1	1	-	-	1	-	1	2	-	1	1	-	1	2	1	0	1	1	-	-	1	1	0	-	-	-	-	1	-	-	-	-	-	-	0	-	-	0	1	1	1	1	-	2	1	-	-	1	1	1	-	0	1	1	-	1	-	-	-	-	-	1	1	-	1	-	1	-	-	-	1	-	-	-	-	-	-	-	0	1	-	-	-	-	0	-	1	1	-	-	1	1	-	1	1	1	-	1	1	-	1	2	-	1	1	-	1	2	1	-	1	1	-	-	-	1	0	-	-	-	-	1	-	-	-	-	-	-	0	-	-	0	1	1
100111081|F|0-31:T>C-31:T>C	TGCAGTTTCCGGGTCGGACCCGCCCGAATTTTCATTGCCCCACGGTGCTCCCGGGTCCAATCTACCATT	TGCAGTTTCCGGGTCGGACCCGCCCGAATTTTCATTGCCCCACGGTGCTCCCGGGTCCAATCTACCATT	Chr02	13652193	1	2.08485e-027	31:T>C	31	0.663121	0.86631	0.160428	0.839572	0.13369	0.026738	0.231634	0.269381	0.250508	5.96985	4.94118	1	1	0	-	0	0	-	0	-	0	0	0	0	-	-	0	-	-	-	-	-	0	-	0	0	-	0	0	0	1	0	-	-	0	0	0	0	-	0	0	0	-	-	0	2	-	0	0	-	0	0	1	1	0	0	2	0	0	0	0	0	0	0	0	0	-	0	1	-	0	0	0	0	0	0	1	-	0	-	-	-	-	0	0	0	1	0	0	0	-	-	1	-	1	0	1	0	-	0	0	-	0	0	0	0	0	-	-	0	2	-	0	-	-	-	0	0	0	0	-	0	0	0	2	0	-	-	0	0	0	-	-	-	2	0	-	-	0	0	-	0	0	-	0	0	1	1	0	0	0	0	1	0	0	0	0	0	0	0	-	-	1	-	0	0	0	0	-	0	-	-	-	-	-	-	-	0	0	0	1	0	0	0	-	-	1	-	1	0	1	0	-	0	0	-	0	0	0	0	0	-	-	0	0	-	0	-	-	-	0	0	0	0	-	0	0	0	1	0	-	-	0	0	0	-	-	-	0	0	-	-	0	0	-	0	0	-	0	0	1	1	0	0	0	0	-	0	0	0	0	0	0	0	-	-	1	-	0	0	0	0	-	-	-	-	-	-	-	-	-	0	0	0	1	0	0	0	-	-	1	-	1	0
7568919|F|0-31:T>C-31:T>C	TGCAGTTTGTATAGTAATAATAATGTCCCCCTTGGTTCCCACGGCTCATAAGAACAAATTTGCTTTCGG	TGCAGTTTGTATAGTAATAATAATGTCCCCCTTGGTTCCCACGGCTCATAAGAACAAATTTGCTTTCGG	Chr07	3161313	1	4.51291e-024	31:T>C	31	0.780142	0.95	0.190909	0.809091	0.05	0.140909	0.095	0.308926	0.201963	9.92803	6.5098	1	1	0	0	2	0	0	0	2	-	2	0	-	0	0	-	1	0	-	0	0	0	0	-	0	-	0	0	0	-	0	0	0	0	0	0	-	1	-	0	0	0	0	0	0	2	0	-	0	0	-	-	-	0	0	-	-	-	0	-	2	0	0	-	2	-	0	0	2	-	0	0	1	0	2	-	0	0	0	0	0	0	-	0	0	0	0	0	2	0	0	0	-	0	-	1	0	0	0	0	0	0	-	-	2	0	0	0	0	-	1	0	-	0	0	0	0	-	2	-	0	0	0	-	0	0	0	0	2	-	0	1	0	0	0	0	0	0	0	0	0	-	0	0	-	-	0	0	0	0	0	2	-	-	2	0	2	-	2	-	0	0	2	-	0	0	1	-	2	2	0	0	0	0	0	0	-	0	0	0	0	0	2	0	0	0	-	0	-	1	0	0	2	0	0	0	-	-	2	0	0	0	0	-	1	0	-	0	0	0	0	-	2	-	0	0	0	-	0	0	0	0	0	0	0	1	0	0	0	0	0	0	0	0	0	-	0	0	0	-	0	0	0	0	0	2	-	-	2	0	2	-	2	-	0	0	2	-	0	0	2	-	2	0	0	0	0	0	0	0	-	0	0	0	0	0	2	0	0	0	-	0	-
7630124|F|0-31:T>A-31:T>A	TGCAGATAAAAGGTTGCACGTGAAGCTTTGCTTTTGGAACATTTTACAGATCGGAAGAGCGGTTCAGCA	TGCAGATAAAAGGTTGCACGTGAAGCTTTGCTTTTGGAACATTTTAC	Chr04	192900	1	6.50459e-015	31:T>A	31	0.98227	0.906137	0.722022	0.277978	0.093863	0.628159	0.170105	0.401413	0.285759	52.17197	25.876	0.992537	2	0	2	2	2	0	2	2	2	2	0	2	2	2	0	2	2	2	2	2	0	1	1	1	0	0	2	1	0	2	-	0	0	1	2	2	2	0	2	2	2	0	0	2	2	2	2	2	0	2	2	2	2	1	2	0	2	2	1	2	2	0	0	2	2	0	2	2	2	0	2	2	2	2	2	0	0	2	2	2	2	2	0	2	-	0	2	1	2	0	2	0	2	2	2	0	0	2	2	2	2	1	2	2	0	0	2	2	0	2	1	2	2	2	0	1	2	2	0	0	2	1	2	2	-	0	0	1	2	2	2	2	2	2	2	0	0	2	2	2	2	2	0	2	2	2	2	1	1	0	2	2	1	2	2	0	0	2	2	0	2	2	2	0	2	2	0	2	2	0	0	2	2	2	2	2	0	2	-	0	2	1	0	0	2	0	2	2	2	0	0	2	2	2	2	1	2	2	0	0	2	2	0	2	1	2	2	2	0	1	1	2	0	0	2	1	0	2	2	0	0	1	2	2	2	2	2	2	2	2	0	2	2	2	2	2	0	0	2	2	2	1	1	0	2	2	1	2	2	0	0	2	2	0	2	2	2	2	2	2	0	2	2	0	0	2	2	2	2	2	0	2	-	0	2	2	0	0	2	0	2	2
7573137|F|0-31:C>A-31:C>A	TGCAGCACAGTATCGTTATTATAAAACGCCCCAAAAACATAGTATATCTTACAGATCGGAAGAGCGGTT	TGCAGCACAGTATCGTTATTATAAAACGCCCCAAAAACATAGTATATCTTAC	Chr13	516740	1	1.31573e-017	31:C>A	31	0.833333	0.795745	0.497872	0.502128	0.204255	0.293617	0.32507	0.499991	0.412531	10.38362	8.05442	0.990909	2	0	2	0	2	2	0	0	0	2	1	-	0	1	0	1	0	2	0	0	0	0	0	0	0	0	0	0	-	-	2	1	2	0	0	2	1	0	-	0	2	-	-	0	-	0	0	2	0	0	1	1	-	-	2	0	0	-	2	1	2	1	1	-	-	2	2	-	0	0	2	1	-	1	2	2	0	2	2	2	0	0	0	0	2	2	1	1	0	0	2	-	2	0	2	0	0	0	2	2	0	0	0	2	1	0	2	1	0	1	0	2	0	0	0	-	0	0	0	0	0	0	2	-	2	1	2	-	0	0	1	0	-	0	2	-	-	0	2	-	0	2	0	0	1	1	-	-	1	0	1	0	2	1	2	1	1	-	-	2	2	-	0	0	0	1	-	1	0	0	0	2	1	2	0	-	0	0	2	2	1	1	-	0	2	-	2	0	2	0	0	0	0	2	0	0	0	2	1	0	2	1	0	1	0	2	0	0	0	-	0	0	0	0	0	0	-	-	2	1	2	0	0	0	1	0	-	0	2	-	-	0	2	0	0	2	0	-	1	1	-	-	1	0	1	0	2	1	2	1	1	-	-	2	2	-	0	0	2	1	-	1	0	0	0	2	1	2	0	-	0	0	2	2	1	1	-	0	2	-	2	0
100112804|F|0-31:T>C-31:T>C	TGCAGAACACTTGGTTTCCATGGCTTTCAATTTTGCACCCGACGCCTTCCTTCTTTTTGTTCAAAGACT	TGCAGAACACTTGGTTTCCATGGCTTTCAATTTTGCACCCGACGCCTTCCTTCTTTTTGTTCAAAGACT	Chr09	22844788	1	9.69986e-026	31:T>C	31	0.524823	0.783784	0.277027	0.722973	0.216216	0.060811	0.338934	0.400566	0.36975	3.54015	3.46154	0.967742	0	-	-	0	0	-	0	0	-	0	2	-	0	-	-	0	2	-	-	1	0	0	-	-	0	0	1	2	-	-	0	-	-	-	-	0	0	1	-	1	-	-	1	0	0	0	0	-	0	1	0	0	0	-	-	0	-	-	0	1	-	-	0	0	-	0	0	0	1	-	-	-	-	0	-	1	1	0	-	0	-	-	0	0	0	-	-	0	1	2	0	-	-	1	0	-	0	0	-	-	0	0	-	0	0	1	0	-	0	0	1	-	1	1	0	-	-	0	0	-	-	2	-	-	0	-	-	-	-	-	0	-	-	1	-	-	1	0	-	-	0	-	-	-	0	0	-	-	0	1	-	-	0	-	-	-	-	0	-	-	0	0	1	-	-	-	-	-	0	-	-	0	0	0	-	-	-	0	0	-	-	0	-	0	0	-	-	2	0	-	-	-	0	-	0	0	-	0	2	1	0	-	0	0	1	-	1	1	-	-	-	0	0	0	-	2	-	-	0	-	-	-	-	-	0	-	-	1	-	-	1	0	-	2	0	1	0	-	0	0	0	-	0	1	-	-	0	1	-	-	0	0	-	-	0	0	1	-	-	-	-	0	-	-	1	0	0	0	-	-	0	0	0	0	-	0	-	0	0	-	-	1
7628505|F|0-31:A>G-31:A>G	TGCAGAACTATGGAGGAGGAGGGGGAGGAAGAGGAGTCACTGTGGCATTCCACATGGGCCCACCTGGGG	TGCAGAACTATGGAGGAGGAGGGGGAGGAAGAGGAGTCACTGTGGCATTCCACATGGGCCCACCTGGGG	Chr14	1832473	1	2.08485e-027	31:A>G	31	0.93617	0.882576	0.549242	0.450758	0.117424	0.431818	0.207272	0.49515	0.351211	12.82653	10.76374	0.992188	-	2	2	0	2	2	0	2	2	0	0	2	2	2	0	1	0	2	1	2	2	2	1	2	2	2	2	0	2	0	2	1	0	0	0	1	0	0	2	2	2	2	0	-	0	0	-	1	2	0	0	0	2	0	0	2	2	1	2	0	0	0	0	1	2	2	0	0	2	2	0	2	0	0	0	0	2	0	2	2	2	2	1	1	0	1	2	0	1	0	-	0	0	1	-	2	2	0	2	2	0	2	2	0	0	0	0	2	0	1	0	2	1	2	2	0	1	2	2	2	2	0	2	0	2	1	0	-	-	2	0	0	-	0	2	2	0	-	0	-	-	2	2	-	0	0	2	0	0	2	0	2	2	0	0	0	0	1	2	2	0	0	2	2	0	2	0	0	2	0	2	0	2	2	2	2	1	1	0	1	2	0	0	0	-	0	0	1	-	2	2	0	2	2	0	2	2	0	0	0	0	2	0	1	0	2	1	2	2	0	1	2	2	2	2	0	2	0	2	1	0	0	0	2	0	0	-	2	2	2	0	-	0	0	-	2	2	0	0	0	2	0	0	2	0	2	2	0	0	0	0	1	2	2	0	0	2	2	0	2	0	0	2	0	2	0	2	2	2	2	1	1	0	1	2	0	0	0	-	0	0	1
100112991|F|0-31:G>A-31:G>A	TGCAGTAGTTTATGTGGGGTATCAGTCATCAGAAGGTATTTACTTACTGTTTTTCTCCCTTTTCATTTC	TGCAGTAGTTTATGTGGGGTATCAGTCATCAGAAGGTATTTACTTACTGTTTTTCTCCCTTTTCATTTC	Chr05	24501465	1	4.48109e-029	31:G>A	31	0.978723	0.996377	0.289855	0.710145	0.003623	0.286232	0.00722	0.411678	0.209449	6.07225	3.92857	0.985075	0	0	0	0	2	0	0	2	2	0	0	0	0	0	0	2	0	0	0	0	0	0	0	0	2	0	2	0	0	0	0	0	0	0	0	0	2	0	0	2	2	0	0	0	2	0	2	0	0	2	0	0	0	2	0	0	2	0	2	2	0	2	2	-	2	0	0	2	2	0	0	0	0	2	0	0	0	0	0	0	0	2	0	0	0	0	2	2	0	0	0	0	0	0	0	0	0	0	2	0	0	0	2	0	0	-	2	0	0	2	0	0	0	0	0	0	0	2	2	0	2	0	0	0	0	0	0	0	-	-	2	0	0	2	2	0	0	0	2	0	2	0	0	0	0	0	0	2	0	0	2	2	1	2	0	2	2	0	2	0	0	2	2	0	0	0	0	2	2	0	0	0	0	0	0	2	0	0	0	0	2	2	0	0	0	0	0	0	0	0	0	0	2	0	0	0	2	0	0	0	2	0	0	2	0	0	0	0	0	2	0	2	2	0	2	0	0	-	0	0	0	0	0	0	2	0	0	2	2	0	0	0	2	0	2	0	0	0	0	0	0	2	2	0	2	2	2	2	0	2	2	0	2	0	0	2	2	0	0	0	0	2	-	0	0	0	0	0	0	2	0	0	0	0	2	2	0	0	0	0	0	0
9846148|F|0-31:T>A-31:T>A	TGCAGAATTCAGAACCTGAAAATGATCTGAGTCCTCCATTTCTCCCTTGCTAACTGGAGTTCAAAGAAT	TGCAGAATTCAGAACCTGAAAATGATCTGAGTCCTCCATTTCTCCCTTGCTAACTGGAGTTCAAAGAAT		0	0	999	31:T>A	31	0.41844	0.29661	0.70339	0.29661	0.70339	0	0.417265	0.417265	0.417265	16.36364	12.31683	1	-	0	1	-	0	0	1	-	-	-	1	0	0	0	1	-	-	0	-	-	-	-	1	-	-	-	-	-	-	-	0	-	0	1	-	1	-	-	-	-	1	1	-	-	1	-	-	0	-	-	1	1	-	1	-	0	-	-	-	1	-	1	1	-	-	0	1	1	-	-	-	1	-	-	-	1	-	1	1	1	0	0	-	-	1	1	0	-	-	1	1	-	-	-	-	0	1	-	0	-	1	1	1	-	1	-	0	0	1	-	1	0	-	-	-	1	1	-	-	-	-	-	-	-	0	-	-	-	-	-	-	-	-	1	-	-	-	-	1	1	-	0	-	-	1	1	-	1	1	-	-	-	-	1	-	-	-	-	-	0	1	1	-	-	-	1	-	-	-	-	-	1	1	1	0	-	-	-	1	1	0	-	-	1	1	-	-	-	-	0	1	-	0	-	1	-	-	-	1	-	0	0	1	-	1	0	-	-	-	1	1	-	-	-	-	-	-	-	0	-	-	1	-	-	-	-	-	-	-	-	-	-	1	1	-	0	-	-	1	1	-	1	1	-	-	-	1	1	-	-	-	-	-	0	1	1	1	-	-	1	-	-	-	-	-	1	1	1	0	-	1	-	1	1	0	-	-	1	1	1	-	-
7573640|F|0-31:A>G-31:A>G	TGCAGAGCAACTCCTAAACTGCAAAGCAATAACACCTCAATTGAAACCGTCGAAAAGGTAGCCTTTTTT	TGCAGAGCAACTCCTAAACTGCAAAGCAATAACACCTCAATTGAAACCGTCGAAAAGGTAGCCTTTTTT	Chr14	3582711	1	4.48109e-029	31:A>G	31	0.921986	0.873077	0.476923	0.523077	0.126923	0.35	0.221627	0.498935	0.360281	12.42105	10.38312	1	2	2	-	0	0	0	2	2	0	2	0	2	0	0	0	-	2	0	2	0	0	0	2	-	0	0	2	0	0	2	2	0	0	0	0	2	1	0	2	0	0	0	-	0	2	0	2	0	0	-	1	1	0	-	1	0	0	0	2	1	2	0	2	-	0	0	1	2	0	0	0	2	1	2	2	2	0	0	2	0	0	0	0	2	1	0	2	0	2	0	2	-	1	0	2	2	2	0	0	2	2	1	0	2	0	2	2	0	0	-	0	0	2	0	0	-	2	0	0	0	2	0	2	2	2	0	0	-	-	1	1	2	-	0	0	0	-	0	2	0	2	-	0	1	1	1	0	-	1	0	2	0	2	1	2	2	2	0	0	0	1	2	0	0	0	2	0	2	1	2	0	0	0	0	0	0	0	2	1	0	2	0	2	2	2	-	1	0	2	2	2	0	0	2	2	1	0	2	0	2	2	0	0	-	0	0	2	0	0	-	2	0	0	0	2	0	0	2	2	0	0	0	0	1	1	2	1	0	0	0	-	0	2	0	2	0	0	2	1	1	0	-	1	0	2	0	2	1	2	2	2	0	0	0	1	2	0	0	0	2	0	2	1	2	0	0	0	0	0	0	0	2	1	0	2	0	2	2	2	-	1	0
7552368|F|0-31:G>A-31:G>A	TGCAGAGCAGAACACTTCCAATCAGCAAATGGAACACAATGAAAAAAAAGAATAATAGGAAAATTACAG	TGCAGAGCAGAACACTTCCAATCAGCAAATGGAACACAATGAAAAAAAAGAATAATAGGAAAATTACAG	Chr13	9815293	1	5.83781e-023	31:G>A	31	0.907801	0.847656	0.648438	0.351562	0.152344	0.496094	0.25827	0.455933	0.357101	13.43382	9.90338	1	0	2	0	2	0	2	1	0	2	-	2	2	2	0	0	0	2	2	1	2	1	0	0	2	0	1	1	2	0	0	0	0	0	0	1	2	0	2	1	-	2	2	2	-	1	0	0	2	-	2	2	2	-	2	2	0	2	0	-	2	0	2	-	-	0	2	2	2	2	1	-	2	2	2	0	2	2	2	2	0	2	0	1	0	2	0	2	2	1	2	2	1	0	2	0	2	2	2	0	0	1	0	2	-	2	2	2	0	0	0	-	2	1	2	1	2	0	0	0	1	1	2	0	0	0	0	0	-	1	2	0	2	-	0	2	2	2	-	0	-	0	2	-	2	2	2	-	2	0	0	0	2	0	2	0	2	-	1	0	2	2	1	2	1	0	1	1	2	2	1	2	2	2	0	2	0	1	0	2	0	2	1	2	2	2	1	0	2	0	2	2	2	0	0	1	0	2	-	2	2	2	0	0	0	0	2	1	2	1	2	0	0	0	1	1	2	2	0	0	0	0	-	1	2	0	2	-	0	2	2	2	-	0	2	0	2	-	2	2	2	-	2	0	0	0	2	-	2	0	2	-	2	0	2	2	1	2	1	0	2	1	2	2	1	2	2	2	0	2	0	1	0	2	0	2	2	2	2	2	1	0	2
100113221|F|0-31:T>A-31:T>A	TGCAGAGCCTGAACATCAGGTATAGTAGTATTCATAATCTAGCCCCGGTGCTTTCTCAAAATTGACATT	TGCAGAGCCTGAACATCAGGTATAGTAGTATTCATAATCTAGCCCCGGTGCTTTCTCAAAATTGACATT		0	0	999	31:T>A	31	0.64539	0.637363	0.598901	0.401099	0.362637	0.236264	0.462263	0.480437	0.47135	9.36	7.72794	1	-	1	1	-	-	1	-	-	-	-	-	-	0	-	-	1	2	2	0	1	0	1	2	1	1	0	-	0	0	2	0	1	1	-	0	2	-	-	1	1	1	0	-	0	-	2	-	0	0	1	-	2	2	-	1	1	0	-	-	-	-	-	-	-	2	0	0	-	0	2	1	2	2	0	2	-	-	-	1	1	1	2	0	0	1	0	1	0	0	1	0	2	-	0	-	1	1	-	0	1	-	2	-	-	-	-	1	-	-	1	0	2	0	1	0	-	2	-	1	0	-	0	0	2	0	1	1	-	0	2	-	-	-	1	1	0	-	0	-	-	-	0	0	0	-	2	2	-	0	1	1	0	-	-	-	-	-	-	2	1	0	-	0	2	1	2	1	0	0	-	-	-	1	1	1	2	0	0	1	0	1	0	2	-	0	2	-	0	-	1	1	-	-	1	-	2	-	-	-	-	1	-	-	1	0	2	0	1	0	-	2	-	1	0	-	0	0	2	0	1	1	-	0	2	-	-	-	1	1	0	-	0	-	1	-	0	0	2	-	2	2	-	0	1	1	0	-	-	-	-	-	-	2	1	0	-	0	2	1	2	1	0	2	-	-	-	1	1	1	2	0	0	1	0	1	0	2	-	0	2	-	0
7571046|F|0-31:G>A-31:G>A	TGCAGAGCTTGTCAAGACTCTCTTCATTGAAGCACCTTTCACTTTCATGACAGGGGAAGACCTGCACTT	TGCAGAGCTTGTCAAGACTCTCTTCATTGAAGCACCTTTCACTTTCATGACAGGGGAAGACCTGCACTT	Chr14	14971858	2	2.08485e-027	31:G>A	31	0.780142	0.463636	0.704545	0.295455	0.536364	0.168182	0.497355	0.416322	0.456839	4.20833	4.31088	0.97	0	-	1	-	1	1	1	-	1	-	-	-	0	0	-	1	2	1	-	1	-	0	2	1	2	1	2	-	1	1	0	1	1	0	-	1	2	1	2	1	1	1	1	1	-	-	2	-	1	1	0	0	1	0	-	0	1	1	0	1	-	-	2	-	1	1	0	-	1	-	-	1	-	0	-	-	1	2	2	-	2	-	1	0	0	-	1	0	1	2	0	1	0	1	0	-	0	-	1	1	1	0	1	-	-	1	2	0	-	1	0	1	1	1	1	0	2	1	2	-	2	0	1	1	0	1	2	-	-	0	1	1	-	1	1	1	1	1	1	1	2	-	1	1	0	0	2	0	0	-	2	1	0	-	-	1	1	1	1	1	0	1	1	-	-	1	1	0	1	1	2	2	1	0	2	1	1	0	0	-	2	0	-	0	0	1	0	1	-	-	-	-	1	1	1	0	1	-	-	1	2	0	-	1	-	1	1	1	1	0	2	1	2	1	2	0	1	1	0	1	0	0	-	0	1	1	-	1	1	1	1	2	2	0	2	0	1	1	0	0	1	0	0	-	2	1	0	1	-	2	2	1	1	1	0	1	-	-	-	1	1	0	0	-	1	2	1	0	2	1	1	0	0	-	1	0	0	-	0	1	2	1
7631579|F|0-31:A>G-31:A>G	TGCAGAGGATACAGAAGGCGTTGAGGCAAATAGTGCAGCAAATGATGTAGAGGACAAGGGGCAAAGCAC	TGCAGAGGATACAGAAGGCGTTGAGGCAAATAGTGCAGCAAATGATGTAGAGGACAAGGGGCAAAGCAC	Chr10	21706974	1	9.69986e-026	31:A>G	31	0.631206	0.123596	0.904494	0.095506	0.876404	0.02809	0.216639	0.172769	0.194704	6.96429	15.1592	0.988636	1	1	1	-	-	-	1	1	-	1	1	-	1	-	1	-	1	1	-	-	1	1	1	-	-	1	-	1	-	1	1	-	-	1	1	1	1	0	-	1	-	-	1	1	-	-	1	1	1	1	1	1	1	-	1	-	1	-	1	-	0	-	1	-	1	1	-	-	1	1	-	1	1	-	1	0	2	1	1	1	1	1	1	1	-	1	-	1	-	1	1	0	1	1	1	1	-	-	-	1	1	1	-	1	-	0	-	-	1	-	1	1	-	-	1	-	1	1	-	1	-	1	1	1	1	-	-	-	1	1	1	0	-	1	-	-	1	1	0	-	1	1	1	1	1	1	1	-	1	1	-	1	1	-	0	-	1	-	1	-	-	-	1	1	-	1	0	-	0	-	2	1	-	1	1	1	1	1	-	1	-	1	2	1	1	0	1	1	1	1	-	-	-	1	1	1	-	1	-	0	-	-	1	-	1	1	-	-	1	-	1	1	-	1	-	1	-	1	1	-	-	1	1	-	1	0	-	1	-	-	1	1	0	-	1	1	1	1	1	1	1	-	-	1	-	1	1	-	0	-	1	-	1	-	-	-	1	1	-	1	0	-	-	-	2	1	-	1	1	1	1	1	-	1	-	1	2	1	1	0	1	1
7571073|F|0-31:T>G-31:T>G	TGCAGATATGCATCAAGCTTGAGTGTGGATTTCTTGTTGGTTTTGATTGATGATGGATATTGAGGTGTT	TGCAGATATGCATCAAGCTTGAGTGTGGATTTCTTGTTGGTTTTGATTGATGATGGATATTGAGGTGTT	Chr02	27307667	1	2.08485e-027	31:T>G	31	0.70922	0.58	0.68	0.32	0.42	0.26	0.4872	0.4352	0.4612	10.36364	10.97076	0.989362	-	0	-	2	0	2	-	0	1	2	-	1	2	0	-	1	-	0	1	-	1	2	0	-	0	1	1	0	-	1	0	-	2	1	1	0	-	1	-	-	0	-	-	-	2	-	1	0	1	1	-	-	1	1	-	-	1	-	-	2	1	2	1	2	0	2	-	2	1	1	0	1	-	1	-	1	1	0	-	0	0	0	-	1	0	2	2	2	1	2	-	2	0	2	-	0	-	2	0	2	-	0	1	2	-	1	0	0	-	-	1	0	1	-	1	1	0	2	0	1	1	0	-	1	0	-	2	1	-	2	-	-	-	-	-	-	0	1	2	-	1	-	1	1	-	-	1	1	-	0	-	1	-	2	1	0	1	2	0	2	0	2	1	1	0	1	-	1	2	2	1	0	-	0	0	0	-	1	-	2	2	1	0	1	-	1	0	1	-	0	1	2	0	2	-	0	1	2	-	1	0	0	-	-	1	0	1	-	1	1	0	2	0	1	1	-	-	1	0	-	2	2	1	2	-	-	-	-	0	-	0	-	2	-	1	0	1	1	1	-	1	1	-	0	-	1	-	2	1	0	1	2	0	2	-	2	1	1	0	1	-	1	2	2	1	0	0	-	0	0	0	1	2	2	2	2	-	1	-	2	0	1
100113381|F|0-31:T>C-31:T>C	TGCAGATCTCAGTGAAAGCAGCCTTCATGGCTTGCAAGGTTACCGGGTAATATTCTTTCTCTTCTTTGG	TGCAGATCTCAGTGAAAGCAGCCTTCATGGCTTGCAAGGTTACCGGGTAATATTCTTTCTCTTCTTTGG		0	0	999	31:T>C	31	0.716312	0.539604	0.688119	0.311881	0.460396	0.227723	0.496863	0.429223	0.463043	2.91538	2.50909	0.925	1	-	-	2	1	2	0	2	-	2	2	0	2	2	1	2	1	-	0	-	2	1	2	0	0	2	1	0	1	0	1	1	0	1	-	-	1	0	0	1	1	0	-	2	2	-	1	1	-	-	1	1	-	-	-	-	1	1	-	1	0	0	2	1	-	2	-	2	2	-	0	2	0	1	1	0	0	-	-	1	0	0	2	0	1	2	1	-	0	-	-	0	1	1	1	-	1	2	1	-	0	1	0	-	2	-	1	2	1	1	0	-	0	-	2	-	2	2	-	2	1	-	1	0	1	1	0	1	-	-	1	0	0	1	-	0	1	2	0	-	1	-	-	1	1	1	-	-	-	1	1	1	-	-	0	1	1	-	-	2	-	0	0	1	0	2	-	-	1	0	-	-	1	1	0	-	2	0	1	1	1	-	-	1	-	-	1	1	1	-	1	2	1	-	0	1	0	2	2	-	1	2	1	0	0	-	0	1	2	-	2	2	0	2	-	0	1	0	1	1	0	1	0	1	1	0	0	-	1	0	-	2	0	2	1	1	-	0	-	1	-	-	1	-	1	1	-	1	0	-	-	1	-	2	-	2	2	1	0	2	0	1	1	0	-	-	-	1	0	0	2	0	1	0	1	-	-	1	-	0	1	1
7572081|F|0-31:G>A-31:G>A	TGCAGATTTATAAAGAATTTCAAATTTTCTGGAATGGTTTCTTAGAGGAATAGTATTCCTTTGCCCATG	TGCAGATTTATAAAGAATTTCAAATTTTCTGGAATGGTTTCTTAGAGGAATAGTATTCCTTTGCCCATG	Chr14	1164757	1	4.48109e-029	31:G>A	31	0.921986	0.830769	0.373077	0.626923	0.169231	0.203846	0.281183	0.467781	0.374482	23.04089	11.40984	1	0	1	0	0	1	1	0	2	2	0	0	2	0	0	0	0	0	1	-	0	0	2	1	0	0	0	2	0	0	2	0	2	1	0	2	2	0	1	-	0	0	1	2	-	0	0	1	0	2	0	0	0	1	0	0	0	2	0	0	0	0	0	0	2	0	1	0	0	-	2	0	0	1	2	2	0	2	0	0	0	1	2	-	-	0	2	-	0	-	0	0	0	0	1	0	1	0	0	1	1	0	0	2	0	0	0	1	0	0	0	0	1	-	0	0	0	1	0	0	0	2	0	0	2	0	2	1	0	1	1	0	0	-	0	0	1	2	-	0	0	1	0	2	2	0	0	1	0	0	0	2	2	0	0	0	0	0	2	0	1	0	0	-	2	0	0	0	2	2	0	2	0	0	0	1	2	-	-	0	2	-	0	2	0	0	0	0	1	0	1	0	0	1	1	0	0	2	0	0	0	1	0	0	0	0	1	-	0	0	0	1	0	0	0	2	0	0	2	0	2	1	0	2	1	0	0	-	0	0	1	2	-	0	0	1	0	2	2	0	0	1	0	0	0	2	2	0	0	0	0	0	2	0	1	0	0	-	2	0	0	0	2	1	0	2	0	0	0	1	2	-	-	0	2	-	0	2	0	0	0	0	1
7574431|F|0-31:G>A-31:G>A	TGCAGATTTATGTTGGAAGGCTCAAAAAATCGCGAAGAAATCCGCACTAAGTGAAGCGATTGTTATGGA	TGCAGATTTATGTTGGAAGGCTCAAAAAATCGCGAAGAAATCCGCACTAAGTGAAGCGATTGTTATGGA	Chr15	7758238	1	4.51291e-024	31:G>A	31	0.968085	0.805861	0.750916	0.249084	0.194139	0.556777	0.312898	0.374083	0.34349	10.37729	9.98024	1	1	2	1	2	2	1	1	2	0	2	2	2	0	2	0	2	0	0	2	0	1	0	0	2	2	1	2	2	2	2	2	2	2	2	2	2	2	2	2	2	1	1	0	1	2	1	2	2	1	2	2	0	-	1	-	2	2	2	0	2	0	2	2	2	0	2	0	2	2	0	2	2	1	0	0	0	1	2	1	2	0	2	1	2	2	1	1	2	2	2	0	1	2	0	1	2	2	2	2	2	1	0	0	2	2	-	1	2	0	2	2	0	2	0	1	1	0	0	0	1	2	2	2	2	2	1	2	0	2	2	2	2	2	2	1	1	0	1	2	2	2	2	-	2	2	0	-	1	2	0	2	2	0	2	0	2	2	2	0	1	0	2	2	0	2	2	-	0	0	0	1	2	0	2	0	2	1	2	2	1	1	2	2	0	0	1	2	0	1	2	2	2	2	2	1	0	0	2	2	-	1	2	0	2	2	0	2	0	1	1	0	0	2	1	2	2	2	2	2	1	2	0	2	2	2	2	2	2	1	1	0	1	2	2	2	2	1	2	2	0	-	1	2	0	2	2	0	2	0	2	2	2	0	1	2	2	2	0	2	2	-	0	2	0	1	2	0	2	0	2	1	2	2	1	2	2	2	0	0	1	2	0
100113557|F|0-31:C>T-31:C>T	TGCAGCAACTAGCAATCTAAAACCTGTGTCACTAGAGCTGGGAGGCAAGTCTCCTTTCATAGTCTTTGA	TGCAGCAACTAGCAATCTAAAACCTGTGTCACTAGAGCTGGGAGGCAAGTCTCCTTTCATAGTCTTTGA	Chr03	15011198	2	2.08485e-027	31:C>T	31	0.964539	0.981618	0.352941	0.647059	0.018382	0.334559	0.036089	0.456747	0.246418	6.44578	4.07563	0.941176	0	0	0	0	0	0	2	0	2	2	0	0	0	0	2	0	2	0	0	2	0	0	0	-	0	0	0	2	1	2	0	0	0	2	0	2	2	0	0	0	2	2	2	0	0	2	0	0	0	0	0	0	0	2	0	0	2	2	0	2	0	0	0	-	0	0	0	0	2	0	2	0	0	2	0	2	1	0	2	0	0	0	0	0	2	0	2	0	0	2	2	0	0	2	0	0	0	0	0	-	2	0	2	2	0	2	0	0	2	0	0	0	0	2	0	0	0	0	0	0	0	2	2	2	0	0	0	-	0	0	2	2	-	0	2	2	2	0	2	-	2	1	0	2	0	0	0	0	0	2	2	2	0	2	0	2	0	0	0	0	0	0	2	0	2	0	0	2	0	0	1	0	2	0	0	0	0	0	-	0	0	0	2	0	2	0	0	2	-	0	0	0	-	0	2	0	2	2	0	2	2	0	2	0	0	0	0	2	0	0	0	0	0	0	0	2	2	2	0	0	0	2	0	0	2	2	-	0	2	2	2	0	2	0	2	2	0	2	0	0	0	0	0	2	2	2	0	2	0	2	0	0	0	0	0	0	2	0	2	0	0	2	0	0	1	0	2	0	0	0	0	0	2	0	0	0	2	0	2	0	0	2
7572256|F|0-31:A>T-31:A>T	TGCAGGAAATGATCATATTGTTAGAAGATGAAATGGGAAGGAGGAATGACTATTTTTGTATAGGAACCC	TGCAGGAAATGATCATATTGTTAGAAGATGAAATGGGAAGGAGGAATGACTATTTTTGTATAGGAACCC	Chr15	11914598	1	9.69986e-026	31:A>T	31	1	0.960993	0.77305	0.22695	0.039007	0.734043	0.074971	0.350888	0.212929	23.72941	18.32847	0.992647	2	0	2	2	0	2	2	2	2	2	2	2	0	0	2	2	2	0	2	2	0	2	2	2	2	0	2	2	2	0	0	1	0	2	0	2	2	2	0	0	2	2	2	0	2	2	1	2	0	0	2	2	0	2	2	2	2	2	2	2	2	2	2	2	2	2	2	2	2	0	2	2	2	2	2	2	2	2	2	2	0	2	0	2	1	2	2	2	2	2	2	2	2	0	1	0	2	2	0	0	2	2	2	2	0	2	2	0	2	2	2	0	2	2	0	2	2	2	2	0	2	2	2	0	0	1	0	2	0	2	2	2	0	0	2	2	2	0	2	2	1	2	0	2	2	2	0	2	2	0	2	2	2	2	2	2	2	2	2	2	2	2	2	0	2	2	2	2	2	2	2	2	2	2	0	2	0	2	1	2	2	2	2	2	2	2	2	0	1	0	2	2	0	0	2	2	2	2	2	2	2	0	2	2	2	0	2	2	0	2	2	2	2	0	2	2	2	0	0	1	0	2	0	2	2	2	0	0	2	2	2	0	2	2	1	2	0	2	2	2	0	2	2	0	2	2	2	2	2	2	2	2	2	2	2	2	2	0	2	2	2	2	2	2	2	2	2	2	0	2	0	2	1	2	2	2	2	2	2	2	2	0
100114416|F|0-31:C>T-31:C>T	TGCAGGGTTTCAAAGTAGACCAACTACCATACGGGCATCAACTGTTTCTATAATTGCTGAGTATGCAGC	TGCAGGGTTTCAAAGTAGACCAACTACCATACGGGCATCAACTGTTTCTATAATTGCTGAGTATGCAGC	Chr09	11676298	1	1.26366e-019	31:C>T	31	0.783688	0.963801	0.049774	0.950226	0.036199	0.013575	0.069777	0.094593	0.082185	5.68061	5.33333	1	-	0	0	0	-	0	0	0	0	1	0	0	-	-	0	0	0	-	0	0	-	0	0	0	0	-	0	-	0	0	-	-	0	0	-	0	0	0	0	0	0	0	0	-	0	0	1	0	0	0	0	0	0	0	-	0	0	-	2	0	0	0	0	0	0	0	0	0	0	0	0	0	0	0	0	0	0	0	0	0	0	0	0	-	0	0	-	-	0	0	0	0	-	0	-	-	0	0	-	0	0	0	0	1	0	0	-	-	0	0	0	-	0	0	-	-	0	0	-	-	-	-	0	0	-	-	0	-	-	0	0	0	-	0	0	0	0	-	0	0	1	0	0	-	0	0	0	0	-	0	1	0	2	0	0	0	0	0	0	0	0	0	0	0	0	0	0	0	0	0	0	0	0	0	0	0	0	-	0	0	-	-	0	0	0	0	-	0	-	0	0	0	-	0	0	0	0	1	0	0	-	-	0	0	0	-	0	0	-	0	0	0	0	-	-	-	0	0	-	-	0	0	-	0	0	0	-	0	0	0	0	-	0	0	1	0	0	0	0	0	0	0	-	0	1	0	2	0	0	0	0	0	0	0	0	0	0	0	0	0	0	0	0	0	0	0	0	0	0	0	0	-	0	0	-	-	0	0	0	0	-	0
7628985|F|0-31:G>T-31:G>T	TGCAGGTAAACACAAACGAAACATCCATTTTGTCATTTGCAATCATATCCTTTCAAGGAAGACAAAAAG	TGCAGGTAAACACAAACGAAACATCCATTTTGTCATTTGCAATCATATCCTTTCAAGGAAGACAAAAAG	Chr08	5677737	1	9.69986e-026	31:G>T	31	0.968085	0.868132	0.589744	0.410256	0.131868	0.457875	0.228958	0.483892	0.356425	4.9338	5.955	0.941667	0	0	2	0	2	2	2	2	2	2	0	2	2	1	2	0	1	1	0	2	1	2	0	1	0	1	0	0	0	0	2	2	2	2	2	2	0	0	2	2	2	2	0	2	0	2	0	1	2	2	0	0	2	0	0	2	2	2	2	-	0	0	0	2	2	2	0	0	2	2	0	0	0	2	0	-	2	0	2	2	2	1	2	2	0	2	-	1	0	2	0	2	0	2	0	0	2	0	2	1	2	2	2	0	0	2	2	1	0	0	2	1	0	2	1	-	0	0	0	1	0	0	0	0	2	2	2	0	1	1	0	2	1	2	2	2	0	2	0	0	0	1	2	2	-	0	1	0	0	0	0	2	2	-	0	0	0	0	2	2	0	0	2	2	-	0	2	2	2	0	2	0	2	2	1	1	2	1	0	2	0	1	1	2	0	2	0	2	0	0	2	0	2	2	2	0	2	0	0	2	2	1	2	0	2	1	0	2	1	0	0	0	0	1	0	0	0	0	2	2	2	2	2	1	0	2	1	2	2	2	0	2	-	2	0	1	2	1	0	0	2	0	0	0	0	2	2	-	0	0	0	2	2	2	0	0	2	2	0	0	2	2	1	0	2	0	2	2	2	1	2	2	0	2	0	1	1	2	0	2	0	2
7570228|F|0-31:A>G-31:A>G	TGCAGGTATGAGCGCAAAGAGGTGAAAATACAGGCCTGGGAGGATGATGAGAGAAGAAAGGCTGAAATG	TGCAGGTATGAGCGCAAAGAGGTGAAAATACAGGCCTGGGAGGATGATGAGAGAAGAAAGGCTGAAATG	Chr07	2541309	1	9.76873e-021	31:A>G	31	0.765957	0.976852	0.041667	0.958333	0.023148	0.018519	0.045225	0.079861	0.062543	10.74621	4.18182	1	0	0	0	0	0	0	0	0	0	-	0	-	0	-	0	0	0	0	0	-	0	-	-	-	-	0	2	0	0	0	0	0	0	0	0	-	-	0	0	-	0	0	0	0	0	0	-	0	0	0	0	0	0	0	0	-	0	0	1	0	0	-	-	0	-	0	0	0	0	-	-	1	0	0	-	0	0	0	0	0	0	-	0	-	0	0	0	0	0	0	0	0	0	0	0	0	0	0	0	0	0	-	0	-	0	0	0	-	0	0	0	0	0	-	0	-	-	0	-	0	2	0	0	0	0	0	0	0	0	-	-	-	-	-	0	0	0	0	0	-	-	0	0	0	0	0	0	0	0	-	-	0	1	0	0	0	-	0	-	0	0	0	0	-	-	1	0	0	0	-	0	0	0	0	0	-	0	-	0	0	0	0	0	0	0	0	0	0	0	0	0	0	0	0	0	-	0	-	0	0	0	-	0	0	0	0	0	-	0	0	-	0	-	0	2	0	0	0	0	0	0	0	0	-	-	-	-	-	0	0	0	0	0	0	-	0	0	0	0	0	0	0	0	-	-	0	1	0	0	0	-	0	-	0	0	0	0	-	-	2	0	0	-	-	0	0	0	0	0	-	0	-	0	0	0	0	0	0	0	0	0	0
100114664|F|0-31:A>T-31:A>T	TGCAGTCGATTCCTTGCCCACACACGTAATCAAGATTTGCTTGCAGCTGGGCGTCTGATACGCCTTGCT	TGCAGTCGATTCCTTGCCCACACACGTAATCAAGATTTGCTTGCAGCTGGGCGTCTGATACGCCTTGCT	Chr06	23383437	1	4.48109e-029	31:A>T	31	0.787234	0.977477	0.036036	0.963964	0.022523	0.013514	0.044031	0.069475	0.056753	6.47566	6	0.989583	-	0	0	-	0	0	0	0	0	0	0	0	-	0	0	0	0	0	0	0	0	0	-	0	0	0	0	0	-	-	-	-	0	0	0	-	0	0	0	0	0	0	0	0	0	0	0	0	0	0	-	0	0	2	0	0	-	0	0	0	0	-	-	-	0	0	-	0	0	0	0	0	0	0	0	-	0	-	-	-	0	0	0	0	0	0	0	-	0	0	0	0	1	0	-	0	0	-	0	0	0	0	0	0	0	0	-	0	0	0	0	0	0	0	0	2	-	0	0	0	-	0	0	-	-	-	0	0	-	0	-	0	0	0	0	0	0	-	-	0	0	0	0	0	-	0	0	1	-	0	0	-	0	0	0	0	-	-	0	0	0	0	0	0	-	0	0	0	0	0	0	-	0	-	0	0	0	0	-	0	0	-	0	0	0	0	1	0	-	0	0	-	0	0	0	0	0	0	0	0	-	0	0	0	0	0	0	0	0	2	-	0	0	0	0	0	-	-	-	-	0	0	0	0	0	0	0	0	0	0	0	-	-	0	0	0	0	0	-	-	0	1	0	0	0	-	0	0	0	0	0	0	0	0	-	0	0	0	0	0	0	0	0	0	0	-	-	-	0	0	0	0	0	0	0	-	0	0	0	0	1	0
7630631|F|0-31:T>C-31:T>C	TGCAGTCTAGAGTCCTGCACAGACGTTTTCTTTCCGTCTTGTTCAGTTCTTGGTGCCCCTGTTTTTTGG	TGCAGTCTAGAGTCCTGCACAGACGTTTTCTTTCCGTCTTGTTCAGTTCTTGGTGCCCCTGTTTTTTGG	Chr07	2886251	1	5.79666e-028	31:T>C	31	0.758865	0.96729	0.065421	0.934579	0.03271	0.03271	0.063281	0.122281	0.092781	6.26923	8.61111	0.990385	0	0	0	-	0	0	-	0	0	0	0	0	0	0	0	-	0	2	0	0	0	0	0	0	0	0	-	0	-	0	0	0	0	0	0	0	0	-	0	-	-	0	0	0	-	0	0	0	0	-	-	0	0	2	-	-	0	0	-	-	0	0	0	-	-	0	0	-	0	0	0	1	0	0	-	-	-	0	0	0	0	0	0	0	0	0	0	0	0	0	0	-	1	0	0	0	-	-	0	0	-	-	0	0	0	0	0	0	-	-	0	0	0	0	0	2	0	-	1	0	0	0	-	0	0	0	0	0	-	-	-	0	0	0	-	0	0	0	0	0	0	0	0	0	-	0	0	2	-	0	0	-	-	-	0	0	0	-	-	0	0	-	0	0	0	1	-	0	0	-	-	0	-	0	0	-	0	0	0	0	0	0	0	0	0	-	1	0	0	0	0	-	0	0	-	-	0	0	0	0	0	0	0	-	0	0	0	0	0	2	0	0	0	0	0	1	-	0	0	0	0	0	0	-	0	0	0	0	-	0	0	0	0	0	0	0	0	0	-	0	0	2	-	0	0	0	-	-	0	0	0	-	-	0	0	-	0	0	0	2	-	0	-	-	-	0	-	0	0	0	0	0	0	0	0	0	0	0	0	-	1	0
100114756|F|0-31:A>G-31:A>G	TGCAGTCTTAAGTTAGAACAGGTTGGGTCATAATACCTTGTGCGCATTTCTAACATCCTTTACAGATCG	TGCAGTCTTAAGTTAGAACAGGTTGGGTCATAATACCTTGTGCGCATTTCTAACATCCTTTAC	Chr04	31568060	2	6.5448e-022	31:A>G	31	0.528369	0.805369	0.375839	0.624161	0.194631	0.181208	0.313499	0.469168	0.391334	3.89041	3.16667	0.95	-	-	-	-	2	-	-	-	-	-	-	-	-	-	-	-	0	-	-	-	-	-	-	-	0	-	-	-	-	-	-	-	-	-	-	-	0	-	-	1	-	0	-	0	-	-	-	-	0	-	-	-	0	1	-	-	-	-	-	-	0	-	-	-	-	-	-	-	-	-	-	-	0	-	-	-	0	-	-	-	0	-	-	0	-	-	1	0	-	-	-	-	-	-	-	0	0	0	2	0	-	1	-	-	0	-	2	1	0	-	0	-	0	-	0	1	2	2	0	-	1	0	2	0	0	-	2	-	-	2	-	0	-	1	-	0	1	0	0	-	0	-	0	1	2	1	0	-	2	2	-	-	2	0	0	-	-	0	-	-	0	0	-	-	1	2	0	0	1	0	0	0	-	-	0	-	-	-	-	0	1	0	0	0	1	0	1	0	0	0	0	0	2	0	-	1	-	-	0	0	1	1	0	-	0	-	0	-	0	1	2	2	0	2	2	0	-	0	0	-	0	2	-	2	0	-	0	1	1	-	1	0	0	-	0	0	0	0	2	2	0	1	1	2	-	-	2	0	0	-	-	0	-	-	0	0	-	0	1	2	0	0	2	0	0	2	-	-	0	-	-	0	1	0	1	0	0	0	-	0	1	0
7570370|F|0-31:C>T-31:C>T	TGCAGTGATTGGATTTGAGATGAGAGACCCTCCTGTGTTTTTTACTTCAAATTTGTTTTTTTCTTCTTT	TGCAGTGATTGGATTTGAGATGAGAGACCCTCCTGTGTTTTTTACTTCAAATTTGTTTTTTTCTTCTTT	Chr12	20992456	1	3.48869e-025	31:C>T	31	0.950355	0.761194	0.61194	0.38806	0.238806	0.373134	0.363555	0.474939	0.419247	17.77866	16.49029	0.984615	2	2	1	0	0	0	1	0	0	2	0	2	2	0	1	2	1	2	0	2	1	0	2	0	0	1	2	1	1	2	2	-	2	2	1	2	0	0	0	0	1	2	0	1	0	0	0	2	1	0	-	2	0	0	2	0	2	2	0	-	0	0	2	0	0	1	2	0	2	1	0	1	2	0	0	0	0	1	1	1	2	0	2	2	2	1	2	0	0	1	2	0	1	1	2	2	1	0	0	2	1	2	0	2	0	2	0	0	1	2	1	2	0	2	1	0	2	0	0	1	2	2	2	2	2	-	2	2	1	0	2	2	0	0	1	2	0	1	0	0	0	2	1	2	-	2	0	0	2	0	-	2	0	-	0	0	2	0	0	0	2	0	2	1	0	1	2	0	0	-	0	1	1	1	2	0	2	1	2	1	2	0	1	1	2	0	1	1	2	2	1	0	0	2	1	2	0	2	2	2	0	0	1	2	1	2	0	2	1	0	2	0	0	1	2	2	1	2	2	-	2	2	1	0	0	2	-	0	1	2	0	1	0	0	0	2	1	1	-	2	0	0	2	0	-	2	0	-	0	0	2	0	0	0	2	0	2	1	0	1	2	0	0	-	0	1	1	1	2	0	2	2	2	1	2	2	1	1	2	0	2	1
7563349|F|0-31:C>T-31:C>T	TGCAGTGGGGGGTTTGGCTGCTGCTTTTGAACTTGCTGGTTTCCTTCCACCCTTCTTTTTCTCTGCTGC	TGCAGTGGGGGGTTTGGCTGCTGCTTTTGAACTTGCTGGTTTCCTTCCACCCTTCTTTTTCTCTGCTGC	Chr09	11002433	1	2.08485e-027	31:C>T	31	0.968085	0.820513	0.673993	0.326007	0.179487	0.494505	0.294543	0.439453	0.366998	5.72628	3.64126	0.935484	1	0	2	2	1	0	0	2	2	1	0	0	2	-	2	2	2	0	0	0	2	2	2	2	2	2	1	1	2	0	2	1	0	2	2	2	2	0	0	2	2	0	2	2	2	2	1	0	0	2	0	1	2	1	2	2	2	1	2	2	0	2	2	2	2	0	1	2	2	2	2	0	0	2	2	0	0	2	1	2	0	2	2	2	2	2	1	2	0	2	1	0	1	0	1	0	2	0	1	0	0	2	2	-	0	0	1	-	2	2	2	0	0	0	2	1	0	2	2	2	1	1	2	0	2	1	0	-	2	0	1	0	-	2	2	0	2	2	2	-	1	0	0	2	0	1	2	1	1	0	1	2	2	0	0	0	2	2	2	0	1	2	2	2	0	2	0	2	2	0	0	2	2	2	0	0	2	2	1	2	1	2	0	0	1	0	-	0	1	0	2	2	1	0	0	2	2	1	0	0	1	-	2	2	2	0	0	0	2	1	2	2	2	2	1	1	0	0	2	1	0	2	2	2	2	0	0	2	0	0	2	2	2	2	1	2	0	0	0	1	2	-	1	0	1	2	2	2	0	2	2	2	2	0	1	1	2	2	2	2	0	2	2	0	2	2	2	2	0	2	2	0	2	2	1	0	0	0	1	0	1	0
7548035|F|0-31:T>C-31:T>C	TGCAGTGTGCGTTTTGATTTCCCACTAAATGTTCCTTGTATTTTTCCCTGTGTCACTTCATTACAGATC	TGCAGTGTGCGTTTTGATTTCCCACTAAATGTTCCTTGTATTTTTCCCTGTGTCACTTCATTAC	Chr07	21119428	2	4.01147e-024	31:T>C	31	0.744681	0.971429	0.095238	0.904762	0.028571	0.066667	0.05551	0.172336	0.113923	15.37255	8.04167	0.990196	-	0	0	0	-	0	0	0	0	1	-	0	0	0	0	0	0	0	-	0	0	-	0	0	0	0	-	0	0	-	-	0	0	0	-	2	2	0	0	0	-	0	0	0	0	0	0	0	-	0	0	0	0	0	-	-	0	0	-	-	0	0	2	0	0	0	0	2	0	-	0	1	-	0	0	0	0	0	0	0	0	0	-	-	-	-	2	0	-	0	0	0	-	0	-	0	0	0	-	0	0	0	0	1	-	0	0	0	0	0	0	0	-	0	0	0	0	0	0	0	-	0	0	-	-	0	0	-	-	-	2	0	0	0	-	0	0	0	0	-	0	0	-	0	0	0	0	0	0	0	2	0	-	-	2	0	2	0	0	0	0	0	0	-	0	1	-	0	0	-	0	0	0	0	2	0	-	-	-	-	0	0	0	-	0	0	-	0	-	0	0	0	-	2	0	0	0	1	-	0	0	0	0	0	0	0	-	0	0	0	0	0	0	0	-	0	0	-	-	0	0	0	-	-	2	0	0	0	-	0	0	0	0	-	0	0	-	-	0	0	0	0	0	0	2	0	-	-	0	0	2	0	0	0	0	0	0	-	0	1	-	0	-	-	0	0	0	0	0	0	-	-	-	-	0	0	0	-	0	0	-	0
9847513|F|0-31:T>A-31:T>A	TGCAGTTACAGAAGGTATTGATGCCTTAGCCTGCACCAGAGTTTTGATTCGTGGGGATAACAACCACAC	TGCAGTTACAGAAGGTATTGATGCCTTAGCCTGCACCAGAGTTTTGATTCGTGGGGATAACAACCACAC	Chr04	19382209	1	9.69986e-026	31:T>A	31	0.98227	0.476534	0.967509	0.032491	0.523466	0.444043	0.498899	0.062871	0.280885	10.52663	20.89614	0.985294	1	-	2	1	1	1	1	1	2	1	2	2	2	1	1	2	1	1	2	2	1	2	1	2	1	1	2	2	2	2	1	2	1	1	1	1	1	2	2	1	1	2	1	2	2	1	1	1	2	2	1	1	2	2	1	1	2	1	1	2	2	2	2	1	2	2	1	2	2	2	1	2	2	1	1	1	1	2	1	1	1	1	1	2	1	1	2	0	2	1	1	2	1	2	1	-	1	1	1	1	1	1	2	1	2	2	2	1	1	2	1	1	2	2	1	2	1	1	1	1	2	2	2	2	1	2	1	1	-	1	1	0	0	1	1	2	1	2	2	1	1	1	2	1	1	1	2	2	1	2	2	2	1	2	2	2	2	1	2	1	1	2	2	2	1	2	0	1	2	2	1	2	2	1	1	1	1	2	1	1	2	0	0	2	1	2	1	2	1	-	1	1	1	1	1	1	2	1	2	2	2	1	1	2	1	1	2	2	1	2	1	1	1	1	2	2	2	2	1	2	1	1	1	1	1	-	1	1	1	2	1	2	2	2	1	1	2	2	1	1	2	2	1	2	2	2	1	2	2	2	2	1	2	1	1	2	2	2	1	2	0	1	1	2	1	2	2	1	1	1	1	2	1	1	2	0	0	2	1	2	1	2
100114944|F|0-31:T>C-31:T>C	TGCAGTTTACAACTTGTTTTGCTGTTTCTTTTACCATTACAGGTACAACGAGCATGTCGTCCGGAAAGA	TGCAGTTTACAACTTGTTTTGCTGTTTCTTTTACCATTACAGGTACAACGAGCATGTCGTCCGGAAAGA	Chr15	2322013	1	4.51291e-024	31:T>C	31	0.698582	0.411168	0.817259	0.182741	0.588832	0.228426	0.484218	0.298694	0.391456	3.84848	3.82587	0.977778	-	-	-	1	1	1	-	0	-	-	1	1	0	0	-	-	1	1	1	1	1	1	2	1	2	1	1	1	1	1	0	2	1	-	1	2	1	1	1	2	0	1	1	2	2	-	-	-	2	-	-	-	2	-	-	0	1	1	2	0	1	1	1	2	2	1	-	2	1	1	0	0	1	0	2	0	1	0	-	-	1	0	2	0	-	0	-	2	1	1	-	1	1	-	-	-	-	1	1	1	-	1	-	-	1	1	-	0	-	-	1	1	1	1	1	-	2	-	2	-	1	1	1	1	0	2	1	-	1	2	1	-	1	1	0	1	1	2	1	-	-	0	2	1	-	-	1	-	-	2	1	1	2	0	1	2	-	2	0	1	-	2	1	1	0	0	1	-	1	1	1	0	-	-	1	0	2	-	-	0	-	1	1	-	-	1	1	-	-	-	-	1	-	1	-	-	-	-	1	1	-	0	-	-	1	1	1	1	1	-	2	1	2	1	1	1	1	1	0	2	1	-	1	2	1	-	1	2	0	1	1	2	1	-	-	-	2	1	-	-	2	-	-	2	1	1	2	0	1	2	1	2	2	1	-	2	1	1	0	0	1	0	2	1	1	0	-	-	1	0	2	-	-	0	-	2	1	-	-	1	1	-
100114949|F|0-31:T>C-31:T>C	TGCAGTTTATTTCCTTTTATAGATGTGTTTGTGTAGCTTCTTGTGGAAAGTCTACTTTTGTGTTCAATG	TGCAGTTTATTTCCTTTTATAGATGTGTTTGTGTAGCTTCTTGTGGAAAGTCTACTTTTGTGTTCAATG		0	0	999	31:T>C	31	0.578014	0.361963	0.723926	0.276074	0.638037	0.08589	0.461892	0.399714	0.430803	13.63889	11.78082	1	0	1	0	-	1	1	1	-	-	0	1	-	-	-	1	2	1	-	-	-	1	-	0	0	-	1	2	-	-	-	-	2	1	1	1	0	0	1	-	-	0	-	1	-	-	1	0	-	1	-	1	1	-	0	1	-	1	2	-	1	1	1	0	-	-	-	-	-	1	-	-	0	1	0	-	-	1	2	2	1	1	-	1	1	1	-	1	0	-	1	1	-	-	-	0	1	-	0	1	-	1	-	-	0	1	1	1	-	1	2	1	-	-	-	1	0	0	-	-	1	2	-	-	-	-	2	1	1	-	-	0	1	0	-	0	-	1	-	-	1	0	-	1	1	1	1	-	0	1	-	0	1	-	1	1	1	0	-	-	1	-	-	1	-	-	0	1	0	-	-	1	2	-	1	1	-	1	1	1	-	1	0	-	-	1	-	-	-	0	1	-	-	1	0	1	-	-	0	1	1	1	-	1	2	1	-	-	-	1	0	0	-	-	1	2	-	-	-	-	2	1	1	1	-	0	1	0	-	0	-	1	-	-	1	0	-	1	-	1	1	-	0	1	-	0	1	-	1	1	1	0	-	-	1	-	-	1	-	0	0	1	0	-	-	1	2	-	1	1	-	1	1	1	-	1	0	-	-	1	-	-	-
21586355|F|0-31:C>T-31:C>T	TGCAGTTCTGCTTATCTATCTTTTGCTTCACCAAAGGAGAGAGACTAACCTGCGAGGAACTGTATTTCT	TGCAGTTCTGCTTATCTATCTTTTGCTTCACCAAAGGAGAGAGACTAACCTGCGAGGAACTGTATTTCT	Chr00	58845834	1	9.69986e-026	31:C>T	31	0.56383	0.308176	0.81761	0.18239	0.691824	0.125786	0.426407	0.298248	0.362327	3.50877	3.3949	0.953125	1	2	-	-	2	1	-	1	1	-	-	1	-	0	-	-	-	0	-	-	-	-	-	-	1	-	1	-	1	1	-	1	1	1	1	-	-	1	-	0	1	1	1	-	-	1	1	0	-	2	1	1	-	1	1	1	0	1	-	-	-	-	-	-	0	1	1	-	2	1	1	-	-	0	1	-	1	-	1	-	2	2	-	1	1	-	-	1	-	1	1	-	-	1	1	-	-	-	2	2	-	1	1	-	-	1	-	0	-	1	2	0	-	0	-	1	-	2	1	-	1	-	-	1	-	1	1	1	-	-	-	1	-	0	1	1	1	-	-	2	1	0	-	1	1	-	-	1	1	2	1	0	-	-	-	-	-	0	0	1	1	-	2	1	-	-	-	0	1	-	-	1	1	-	0	-	-	1	1	-	-	1	-	1	-	-	1	1	1	1	1	-	0	2	0	-	1	-	-	1	2	-	-	1	2	1	-	0	-	1	-	2	1	-	1	-	-	1	-	1	2	-	1	-	-	1	-	0	1	1	1	-	-	0	1	0	-	-	1	1	1	-	1	1	1	0	1	-	-	-	-	0	0	1	1	-	2	1	1	-	-	0	-	-	1	1	1	-	2	0	-	-	1	0	1	1	-	1	-	-	1	1
7571572|F|0-31:C>G-31:C>G	TGCAGTTCTTTCATCAAATTCTAAAACAACTCTGCCTCAATCTCCGATTGCTACTGGGATTGGTGGAGG	TGCAGTTCTTTCATCAAATTCTAAAACAACTCTGCCTCAATCTCCGATTGCTACTGGGATTGGTGGAGG	Chr04	2672078	1	9.69986e-026	31:C>G	31	0.734043	0.94686	0.111111	0.888889	0.05314	0.057971	0.100632	0.197531	0.149082	16.44309	10.75862	1	0	1	-	0	2	2	0	0	-	-	0	0	2	0	0	-	0	0	0	-	-	1	0	-	1	-	0	0	0	0	-	0	0	0	-	0	0	-	0	0	0	0	0	-	0	-	0	1	-	-	0	0	-	0	0	1	-	0	0	0	-	0	-	0	0	-	0	0	0	-	0	0	-	-	-	0	0	0	0	0	0	0	-	2	0	0	0	-	0	0	0	0	0	-	0	1	0	0	2	2	0	0	-	-	0	0	0	0	0	-	0	0	0	-	-	0	0	0	1	-	0	0	0	0	-	0	0	0	-	0	0	-	0	0	0	0	0	-	0	0	0	1	-	0	0	0	-	0	0	0	-	-	0	0	-	0	-	0	0	2	0	0	0	-	0	0	-	-	0	0	-	0	0	0	-	0	-	2	0	0	0	-	0	0	0	0	0	-	0	1	0	0	2	2	0	0	-	-	0	0	0	0	0	-	0	0	0	-	-	0	0	0	1	-	0	0	0	0	-	0	0	0	-	0	0	-	0	0	0	0	0	-	0	0	0	1	-	0	0	0	-	0	0	0	-	-	0	0	-	0	-	0	0	2	0	0	0	-	0	0	-	-	0	0	-	0	0	0	-	0	-	2	0	0	0	-	0	0	0	0	0	-
100114992|F|0-31:T>C-31:T>C	TGCAGTTGAAGTGTCGAACTCACCTTCCCCTTTAGCAACGCCACTTCACACTTTTACTACTCCCATAAA	TGCAGTTGAAGTGTCGAACTCACCTTCCCCTTTAGCAACGCCACTTCACACTTTTACTACTCCCATAAA	Chr09	6804236	1	9.69986e-026	31:T>C	31	0.943262	0.973684	0.139098	0.860902	0.026316	0.112782	0.051247	0.239499	0.145373	4.22257	4.04348	0.974138	0	0	2	2	0	0	0	0	0	2	2	0	0	0	0	2	0	2	0	0	0	0	0	0	0	0	0	0	0	0	0	1	0	0	0	0	0	0	0	0	2	0	0	0	0	-	0	0	0	0	0	0	0	0	0	2	-	2	0	0	0	0	-	0	0	2	0	0	0	0	0	0	0	-	0	2	0	0	1	0	2	2	0	0	0	0	0	0	0	0	0	0	2	0	0	0	0	1	0	1	0	0	0	0	1	0	-	0	0	2	0	2	0	0	0	0	0	0	-	0	0	0	0	0	0	2	0	0	0	0	0	0	0	-	2	0	0	0	0	0	-	0	-	0	0	0	0	0	0	0	0	-	0	0	0	0	-	0	-	0	0	0	0	0	0	0	0	-	0	0	0	0	2	0	2	0	0	0	0	0	0	0	0	0	0	0	2	0	0	0	0	2	0	2	0	0	0	2	2	0	0	0	0	1	0	2	0	0	0	0	0	0	0	0	0	0	-	0	0	1	0	0	0	0	0	0	0	0	2	0	0	0	0	0	0	0	0	0	0	0	0	0	0	0	0	0	0	0	0	0	-	0	0	0	0	0	0	0	0	0	0	0	0	0	0	-	2	0	2	0	0	0	0	0	0	0	0	0	0	0	2	0
7568884|F|0-31:C>T-31:C>T	TGCAGTTGGGAAATGAACTGAATCTTCAATCCACATCTACACATGCTTCCAAAATAGAAATAGAATCTA	TGCAGTTGGGAAATGAACTGAATCTTCAATCCACATCTACACATGCTTCCAAAATAGAAATAGAATCTA	Chr09	13182800	4	7.49845e-027	31:C>T	31	0.978723	0.942029	0.532609	0.467391	0.057971	0.474638	0.109221	0.497873	0.303547	51.42683	18.39459	1	2	0	0	2	2	2	0	0	0	2	2	2	2	1	2	0	1	2	0	0	2	0	0	-	0	2	2	1	2	2	2	2	0	2	2	0	2	2	2	0	0	2	2	2	0	1	0	2	0	0	0	0	2	0	0	2	0	2	0	2	1	0	0	2	0	2	0	0	2	1	0	2	2	0	0	2	2	2	2	2	2	0	-	0	2	2	2	0	0	2	0	0	0	0	2	0	2	2	2	2	0	0	0	2	2	2	0	1	2	0	2	2	0	0	2	0	0	0	0	2	2	1	2	2	2	2	0	0	2	0	2	2	2	0	0	2	2	2	2	2	0	2	0	2	0	0	2	0	0	0	0	0	0	2	1	0	0	2	0	2	0	0	2	1	0	2	1	0	0	-	2	2	2	2	2	0	-	0	2	2	2	0	0	0	0	0	0	0	2	0	2	2	2	2	0	0	0	2	2	2	0	1	2	0	2	2	0	0	2	0	0	0	0	2	2	1	2	2	2	2	0	2	2	0	2	2	0	0	0	2	2	2	2	2	0	2	0	2	0	0	2	0	0	0	0	0	0	2	1	0	0	2	0	2	0	0	2	1	0	2	1	0	0	-	2	2	2	2	2	0	-	0	2	2	2	0	0	0	0	0	0	0
7572456|F|0-31:T>C-31:T>C	TGCAGTTGTGACTCTGAATTTGACCATTTCTTATGTCTCAACCACTTGCATTGTCTTCACCATTTTCAG	TGCAGTTGTGACTCTGAATTTGACCATTTCTTATGTCTCAACCACTTGCATTGTCTTCACCATTTTCAG	Chr07	2268466	1	4.48109e-029	31:T>C	31	1	1	0.37234	0.62766	0	0.37234	0	0.467406	0.233703	32.38136	12.51163	0.977941	0	2	2	0	2	0	0	0	0	0	0	0	2	0	0	0	2	2	0	2	0	2	0	0	2	0	2	2	0	0	0	2	2	2	0	2	0	0	0	2	0	0	2	0	0	2	0	0	0	0	0	2	0	2	0	0	0	2	0	0	0	0	0	0	0	0	2	0	0	0	0	2	0	2	0	0	0	2	2	2	0	2	0	2	2	0	2	2	0	2	2	0	2	2	0	2	2	0	2	2	0	0	0	0	0	0	0	0	0	0	2	2	0	2	0	2	0	0	2	0	2	2	0	0	0	2	2	2	0	0	0	0	0	2	0	0	2	0	0	2	0	0	0	0	0	2	0	2	0	2	2	0	0	0	0	0	0	0	0	0	2	0	0	0	0	2	0	2	0	0	0	2	0	2	0	0	0	2	2	0	2	2	0	2	2	0	2	2	0	2	2	0	2	2	0	0	0	0	0	0	0	0	0	0	2	2	0	2	0	2	2	0	2	0	2	2	0	0	0	2	2	2	0	0	0	0	0	2	0	0	2	0	0	2	0	0	0	0	0	2	0	2	0	2	2	0	0	0	0	0	0	0	0	0	2	0	0	0	0	2	0	2	0	0	0	2	0	2	0	0	0	2	2	0	2	2	0	2	2	0	2	2
100115091|F|0-31:G>A-31:G>A	TGCAGTTTCTTGCATTTTCTGTATATTCTCCGTGGATTATTTCATCTGCAATTGGGTATGGGATTTTGC	TGCAGTTTCTTGCATTTTCTGTATATTCTCCGTGGATTATTTCATCTGCAATTGGGTATGGGATTTTGC		0	0	999	31:G>A	31	0.762411	0.744186	0.367442	0.632558	0.255814	0.111628	0.380746	0.464857	0.422802	3.63918	3.04082	0.979167	1	0	0	0	-	-	0	1	0	0	0	0	-	2	0	0	0	-	0	0	1	1	0	-	0	1	2	2	0	0	2	-	-	0	1	2	0	0	0	1	0	0	0	-	-	0	1	0	1	-	2	0	-	2	1	-	0	-	2	-	0	0	2	1	1	-	1	-	0	-	1	-	0	0	1	0	0	-	-	0	0	1	0	1	2	-	0	2	0	0	1	0	1	0	1	-	0	0	-	0	0	1	0	0	0	0	0	2	0	0	0	-	0	0	1	0	0	-	0	1	1	0	0	0	2	-	0	0	-	-	0	-	0	1	0	0	0	-	0	0	1	0	1	-	1	0	-	0	1	1	-	-	0	-	-	0	2	-	1	-	1	-	0	-	1	-	-	0	-	0	0	-	0	0	0	1	0	1	2	-	-	2	0	0	1	0	1	-	-	0	0	0	-	0	0	1	0	0	0	0	0	2	0	0	0	-	-	0	1	2	0	1	0	-	2	0	-	0	2	-	-	0	1	1	0	0	0	1	0	0	0	-	0	0	1	0	-	0	2	0	-	2	1	1	-	0	1	-	0	0	0	1	1	-	1	-	0	-	1	-	0	0	1	0	0	-	0	0	0	1	0	-	2	-	0	2	0	0	1	0	1	0
7573507|F|0-31:C>G-31:C>G	TGCAGACCAAAATCGCCAAAATCCCAATTTTCTAGCAGAATGCAGACCAAATTACAGATCGGAAGAGCG	TGCAGACCAAAATCGCCAAAATCCCAATTTTCTAGCAGAATGCAGACCAAATTAC		0	0	999	31:C>G	31	0.985816	0.989209	0.165468	0.834532	0.010791	0.154676	0.02135	0.276176	0.148763	20.48256	9.76364	0.992424	2	0	0	0	0	0	0	0	0	0	0	0	0	0	0	0	0	0	0	0	0	2	2	2	2	0	1	0	2	0	0	0	0	0	0	2	2	0	0	0	0	0	0	0	0	0	2	0	0	0	2	0	0	0	2	0	0	0	0	0	0	0	2	0	2	0	2	0	0	0	0	0	0	2	2	0	0	0	0	0	0	0	0	0	2	0	0	0	0	0	0	0	0	0	2	0	0	0	0	0	0	2	0	0	0	0	0	0	0	0	0	0	0	0	0	0	2	0	2	0	1	0	2	0	0	0	0	0	0	0	2	0	0	0	0	0	0	0	0	0	2	0	0	0	2	0	0	0	0	0	0	0	0	0	0	0	2	0	2	0	2	0	0	0	0	0	0	2	0	0	0	0	-	0	0	0	0	-	2	0	0	0	0	0	0	0	0	0	2	0	0	0	0	0	0	2	0	0	0	0	0	0	0	0	0	0	0	0	0	0	2	0	2	0	1	0	2	0	0	0	0	0	0	0	2	0	0	0	0	0	0	0	0	0	2	0	0	0	2	0	0	0	0	0	0	0	0	0	0	0	2	0	2	0	2	0	0	0	0	0	0	2	0	0	0	0	-	0	0	0	0	-	2	0	0	0	0	0	0	0	0	0
7564098|F|0-31:A>G-31:A>G	TGCAGCAGAAATAATAACATCACAAAATGCCAACTTTACAGATCGGAAGAGCGGTTCAGCAGGAATGCC	TGCAGCAGAAATAATAACATCACAAAATGCCAACTTTAC		0	0	999	31:A>G	31	0.492908	0.964029	0.035971	0.964029	0.035971	0	0.069355	0.069355	0.069355	8.00621	6.83333	1	-	0	0	0	0	0	-	0	0	-	-	0	-	-	0	0	-	0	-	0	0	-	-	-	-	0	0	0	-	0	-	0	-	-	0	-	-	0	0	-	0	-	0	0	0	-	0	-	0	-	-	-	-	0	-	0	0	0	-	-	-	0	0	-	-	0	-	0	0	0	0	0	-	-	-	-	-	0	-	0	0	0	-	-	-	-	-	-	-	-	-	0	-	-	-	0	0	0	-	0	-	-	0	-	-	-	0	-	0	0	0	0	-	0	0	0	-	1	-	0	-	0	0	0	-	0	-	-	-	0	-	0	-	-	0	-	0	0	-	-	0	-	0	0	-	-	-	0	-	-	-	0	-	-	-	0	0	1	-	0	-	0	0	0	0	0	0	-	1	0	-	0	-	0	0	-	-	-	-	-	-	-	0	0	-	0	-	-	-	0	-	0	-	0	-	-	0	-	-	-	0	-	0	0	0	0	-	0	0	0	-	1	-	0	0	0	-	0	-	0	-	-	0	0	-	0	-	-	0	0	0	0	-	-	0	-	0	0	-	-	-	0	-	-	-	0	-	-	-	0	0	1	-	0	-	0	0	0	0	0	0	-	0	0	-	0	-	0	0	-	-	-	-	-	-	-	0	0	-	0	-	-
9847193|F|0-31:T>G-31:T>G	TGCAGCAAAGCTTTGCATCAATGGAAGCCAATCATATGAAGAAGGCTTGGTAACCAGTCATTGGATATC	TGCAGCAAAGCTTTGCATCAATGGAAGCCAATCATATGAAGAAGGCTTGGTAACCAGTCATTGGATATC	Chr04	5785847	4	9.69986e-026	31:T>G	31	0.886525	0.992	0.04	0.96	0.008	0.032	0.015872	0.0768	0.046336	10.72168	3.18182	1	0	0	0	0	0	0	0	0	0	0	0	0	0	0	0	0	0	0	0	0	0	0	0	0	0	0	0	0	0	0	0	0	0	0	0	0	0	0	0	0	-	0	0	0	0	0	0	-	0	0	0	-	0	0	0	0	-	0	0	0	0	0	0	0	0	0	0	0	-	0	0	2	0	0	0	-	0	0	0	0	0	0	0	0	0	2	0	0	0	0	0	0	0	-	0	0	0	0	0	0	0	0	0	0	0	0	0	0	0	0	0	0	0	0	0	0	0	0	0	0	0	0	0	0	0	0	0	0	2	0	0	-	-	0	-	-	-	0	-	0	0	-	0	-	0	1	0	2	0	0	0	1	0	0	0	0	0	0	0	0	0	0	-	0	0	2	-	0	2	0	0	0	0	0	0	0	0	0	0	0	0	0	0	-	0	0	0	-	0	0	0	0	0	0	0	0	0	0	0	0	0	0	0	0	0	0	0	0	0	0	0	0	0	0	0	0	0	0	0	0	0	0	0	0	0	-	-	0	-	2	-	0	-	0	0	-	0	0	0	-	0	0	0	0	0	-	0	0	0	0	0	0	0	0	0	0	-	0	0	2	-	0	0	0	0	0	-	0	0	0	0	0	0	0	0	0	0	-	0	0	0	-
7568667|F|0-31:C>G-31:C>G	TGCAGTAGGAGCAGAAGCAAGGCTAGTGTAACGTTCCTCATCAATTGCCGATGAGCACTAAACATCGGC	TGCAGTAGGAGCAGAAGCAAGGCTAGTGTAACGTTCCTCATCAATTGCCGATGAGCACTAAACATCGGC	Chr04	4074928	1	2.09965e-022	31:C>G	31	0.964539	0.709559	0.768382	0.231618	0.290441	0.477941	0.41217	0.355942	0.384056	15.49793	8.6616	0.992188	0	1	2	0	0	1	2	0	1	0	2	2	2	1	1	0	1	1	1	1	1	1	2	2	2	1	0	1	2	1	2	0	0	2	2	2	0	1	0	2	0	0	1	1	2	1	0	1	2	2	2	2	2	2	2	1	2	0	0	2	-	2	2	1	-	2	2	2	2	2	1	2	1	2	2	2	1	2	2	0	2	2	-	1	2	2	0	2	1	2	2	2	0	1	0	1	2	0	0	2	2	2	1	0	2	2	0	1	1	0	2	1	1	1	1	2	2	1	2	1	0	1	0	1	2	0	0	0	2	1	0	0	0	2	0	0	1	1	2	1	0	1	2	2	2	2	2	2	2	2	0	2	0	2	-	2	2	1	-	1	2	2	2	2	1	2	1	2	1	0	1	2	2	0	1	2	-	1	2	2	0	2	2	1	2	2	0	-	0	1	2	0	0	2	2	2	1	0	2	2	0	1	1	0	2	1	1	1	1	2	2	1	2	1	0	1	2	1	2	0	0	2	2	1	0	0	0	2	0	0	1	1	2	2	0	1	2	2	2	2	2	2	2	2	0	2	0	2	-	2	2	1	-	1	2	2	2	2	1	2	1	2	1	0	1	2	2	0	1	2	-	1	2	2	0	2	2	1	2	2	0	1
7554593|F|0-31:C>A-31:C>A	TGCAGACTTGGTTTGGCTTCTCAGTCTGGAACCCTGGAGGTGGAAGCATGTACACTTCCTCTGTTACAG	TGCAGACTTGGTTTGGCTTCTCAGTCTGGAACCCTGGAGGTGGAAGCATGTACACTTCCTCTGTTACAG	Chr14	13305428	1	2.09965e-022	31:C>A	31	0.652482	0.994565	0.021739	0.978261	0.005435	0.016304	0.01081	0.042533	0.026672	6.43049	6.4	1	-	0	0	0	0	0	0	0	0	0	0	0	-	-	0	0	0	-	0	0	0	-	0	0	-	0	-	0	0	0	-	0	0	-	0	0	0	0	0	-	0	0	-	-	0	0	-	0	0	0	-	0	-	-	0	1	-	0	-	0	0	0	0	0	-	0	0	0	0	0	0	-	0	0	0	2	-	0	0	0	0	-	0	-	0	-	0	-	0	0	-	0	0	-	-	0	0	0	0	0	0	-	0	0	0	0	0	-	0	0	0	-	0	0	0	-	0	-	-	0	-	0	0	0	-	0	0	-	-	-	-	0	-	-	0	0	-	-	0	-	-	0	-	-	-	0	-	-	-	-	0	-	-	0	0	0	-	0	-	0	0	0	0	0	-	-	0	0	0	2	-	0	0	0	0	-	0	-	0	-	0	-	0	0	-	0	0	-	-	0	0	0	0	0	0	-	0	0	0	0	0	-	0	0	0	-	0	0	0	-	0	-	-	0	-	0	0	0	-	0	0	-	0	-	0	0	0	-	0	0	-	-	0	-	-	0	0	0	-	0	-	-	0	-	0	-	-	0	0	0	0	0	-	0	0	0	0	0	0	-	0	0	-	2	-	0	0	0	0	-	0	-	0	-	0	-	0	0	-	0	0	-
7573267|F|0-31:T>A-31:T>A	TGCAGAGCAGGTATCAAACTTCTAATACAAATTGTTACACACTAGATGAGTGTTCATGTTTTTTTTTCC	TGCAGAGCAGGTATCAAACTTCTAATACAAATTGTTACACACTAGATGAGTGTTCATGTTTTTTTTTCC	Chr04	3293333	1	2.69692e-026	31:T>A	31	0.865248	0.241803	0.889344	0.110656	0.758197	0.131148	0.366669	0.196822	0.281745	9.47222	11.35926	0.991379	1	1	2	1	1	1	1	2	1	1	1	1	-	2	1	2	1	1	1	2	1	-	0	-	0	1	2	1	2	1	1	0	1	1	1	2	1	1	1	0	-	1	1	1	1	1	1	1	1	0	1	1	1	-	1	1	1	2	2	1	1	1	1	0	2	1	1	1	0	-	2	2	1	1	0	1	1	0	-	1	1	1	1	-	1	1	1	1	1	1	1	1	1	1	1	1	-	1	1	1	1	1	1	1	1	1	-	2	1	2	-	1	1	2	1	-	0	-	0	1	2	1	2	1	1	0	1	-	1	-	1	1	-	0	-	1	1	1	1	-	1	1	1	-	1	1	1	-	1	-	0	1	2	1	1	1	1	0	0	1	1	1	0	-	2	2	1	1	2	1	1	0	2	1	1	-	1	-	1	1	1	1	1	1	1	1	1	1	1	1	-	1	1	1	1	1	1	1	1	1	-	2	1	2	-	1	1	2	1	-	0	-	0	1	2	1	2	1	1	0	1	1	1	-	1	1	-	0	-	1	1	1	1	1	1	1	1	1	1	1	1	-	1	-	0	1	2	1	1	1	1	0	0	1	1	1	0	-	2	2	1	1	-	1	1	0	2	1	1	-	1	-	1	1	1	1	1	1	1	1	1	1
100116799|F|0-31:A>G-31:A>G	TGCAGAGCTTCTCAAGCCTCCTGACTACGTAATCATTGGCTATAACCTTATCTCTGTTTTCCCCCTTGA	TGCAGAGCTTCTCAAGCCTCCTGACTACGTAATCATTGGCTATAACCTTATCTCTGTTTTCCCCCTTGA	Chr02	12467491	1	9.69986e-026	31:A>G	31	0.812057	0.611354	0.668122	0.331878	0.388646	0.279476	0.475201	0.44347	0.459335	3.19277	2.73262	0.93	-	2	-	2	2	0	-	0	1	1	0	2	0	1	0	0	2	0	1	1	-	-	2	1	0	2	2	-	2	2	0	0	0	1	2	2	1	1	2	-	2	0	1	2	1	1	-	-	1	1	0	0	1	1	1	1	1	1	-	0	0	0	1	1	-	1	0	1	1	1	1	1	2	1	-	2	0	2	2	0	-	2	2	0	-	2	1	0	-	2	-	0	0	1	-	0	2	1	2	2	1	1	1	1	2	-	0	0	-	-	2	0	1	1	2	-	2	0	-	2	-	1	1	2	0	0	2	-	-	-	-	0	-	1	0	0	1	2	0	-	-	0	1	-	0	0	1	1	2	1	-	-	-	0	2	0	-	-	-	0	0	1	1	2	-	1	1	-	-	0	0	2	2	0	0	-	2	0	-	0	1	0	0	1	-	0	0	1	-	2	2	2	1	2	1	1	1	1	2	-	0	2	0	0	1	0	1	1	1	1	2	2	0	2	1	1	2	2	0	0	2	1	1	-	1	2	1	1	2	0	1	2	0	2	1	0	1	2	-	0	1	1	2	1	-	1	1	0	1	0	1	1	-	0	0	1	1	2	1	1	1	1	-	0	0	0	2	0	0	1	2	-	-	2	2	0	0	2	-	0	0	1
7569759|F|0-31:A>G-31:A>G	TGCAGATAGAAGAAACATGGATATGTTAGTGAAAGGAACATCTGATAAAGTGACTCGTGTTATAAACCG	TGCAGATAGAAGAAACATGGATATGTTAGTGAAAGGAACATCTGATAAAGTGACTCGTGTTATAAACCG	Chr10	18748661	1	4.54495e-019	31:A>G	31	0.968085	0.692308	0.81685	0.18315	0.307692	0.509158	0.426036	0.299212	0.362624	27.1097	30.64158	0.984615	0	0	2	2	0	-	1	2	2	2	2	2	2	2	2	2	2	2	0	2	1	2	2	0	1	1	2	1	2	2	2	2	0	1	1	2	1	2	2	2	1	2	2	1	1	1	1	0	1	0	2	2	2	2	2	1	1	0	1	1	1	2	1	1	0	2	2	1	2	0	1	2	2	0	2	2	1	1	2	2	2	2	-	-	1	1	2	2	0	1	2	0	0	0	0	0	1	2	0	0	1	2	2	2	2	2	2	2	2	2	2	2	0	2	1	2	2	2	1	1	2	1	2	2	2	2	0	1	1	2	1	0	2	2	1	2	2	1	0	1	1	0	1	2	2	2	2	2	1	2	0	1	1	1	1	2	1	1	0	-	2	1	2	0	1	2	2	0	1	2	1	1	1	2	2	2	-	-	1	1	2	2	0	2	2	0	0	0	0	0	1	2	0	0	1	2	2	2	2	2	2	2	2	2	2	2	0	2	1	2	2	2	1	1	2	1	2	2	2	2	0	1	1	2	1	0	0	2	1	2	2	1	0	1	1	0	1	2	2	2	2	2	1	2	0	2	1	1	1	2	1	1	0	-	2	1	2	0	1	2	2	0	2	2	1	1	1	2	2	2	-	-	1	1	2	2	0	2	2	0	2	0
100117021|F|0-31:T>G-31:T>G	TGCAGCAGCAGTAAACCTGACAAGAAAACACTTCTCGTGACATTTTCTTTGTGATCTTCAGGTATGAAG	TGCAGCAGCAGTAAACCTGACAAGAAAACACTTCTCGTGACATTTTCTTTGTGATCTTCAGGTATGAAG	Chr06	7511697	1	4.51291e-024	31:T>G	31	0.847518	0.707113	0.656904	0.343096	0.292887	0.364017	0.414208	0.450762	0.432485	8.87019	8.60101	0.991525	2	0	0	0	-	1	0	2	2	2	-	2	-	2	-	0	0	2	2	-	2	2	2	2	1	2	2	-	1	1	0	0	1	-	1	2	1	-	1	1	1	1	2	1	2	0	1	0	-	-	0	0	1	0	2	2	-	0	1	1	2	1	2	1	2	0	0	2	2	1	0	1	1	2	0	0	2	2	0	2	0	2	1	1	0	0	0	1	2	1	0	-	0	-	2	0	-	0	-	0	0	2	2	2	-	0	0	2	-	0	-	2	2	-	2	0	2	1	1	2	2	0	2	1	0	0	1	-	1	2	1	0	-	1	1	1	2	1	2	-	1	0	-	0	0	0	1	0	-	2	2	-	1	1	2	2	2	1	0	1	0	2	2	1	0	1	0	2	2	-	2	0	0	2	-	2	1	1	0	0	0	1	1	0	0	-	0	-	2	0	-	0	-	0	0	2	2	2	-	0	0	2	-	0	-	2	2	-	2	0	2	1	1	2	2	0	1	1	0	0	1	-	1	2	1	0	-	1	1	1	2	2	2	-	1	0	-	1	0	0	1	0	-	2	2	-	1	1	2	2	2	1	2	1	0	2	2	1	0	2	2	2	2	-	2	0	0	2	0	2	1	1	0	0	0	1	1	0	0	1	0	-
100117245|F|0-31:G>T-31:G>T	TGCAGCTCGGCCAAGTCTCCCGAGCCTCGGCGGACCCGCACGCGCACGGAGGTCTCCTTCGCCTTACAG	TGCAGCTCGGCCAAGTCTCCCGAGCCTCGGCGGACCCGCACGCGCACGGAGGTCTCCTTCGCCTTACAG	Chr14	6914996	1	2.09965e-022	31:G>T	31	0.801418	0.90708	0.154867	0.845133	0.09292	0.061947	0.168572	0.261767	0.21517	5.58	2.65116	0.989796	0	0	0	0	0	-	0	-	0	0	0	0	0	0	0	0	0	0	0	0	0	-	1	-	0	0	0	0	-	-	0	1	0	0	0	1	-	0	0	2	1	0	0	0	0	0	0	0	0	0	0	0	0	-	0	-	-	0	-	-	0	0	-	1	1	0	0	0	0	0	0	1	0	0	-	0	-	2	0	1	0	-	0	0	0	0	0	-	0	-	0	0	0	0	0	0	2	0	0	0	0	2	0	-	0	-	0	0	0	0	0	0	0	0	0	-	1	0	0	0	0	0	-	-	0	1	0	-	-	0	-	0	-	2	1	0	0	0	-	-	0	0	0	0	0	0	0	-	0	2	0	-	-	-	0	0	-	2	1	-	0	0	0	0	0	1	0	0	2	0	-	2	-	1	0	-	0	0	0	0	0	-	0	0	0	0	0	0	0	0	1	0	0	0	0	2	0	0	0	0	0	0	0	0	0	0	0	0	0	-	1	0	0	0	0	0	-	-	0	1	0	0	0	0	-	0	-	2	1	0	0	0	-	0	0	0	0	0	0	0	0	-	0	2	0	-	-	-	0	-	-	2	1	-	0	0	0	0	2	1	0	0	0	0	-	0	-	1	0	-	0	0	0	0	0	-	0	0	0	0	0	0
7568406|F|0-31:G>C-31:G>C	TGCAGCTTCTTCCCAAGAAGAACTTCATCAAGAACTGCCAGATGGAGTACGTACTTCCCAAGAAGCACT	TGCAGCTTCTTCCCAAGAAGAACTTCATCAAGAACTGCCAGATGGAGTACGTACTTCCCAAGAAGCACT		0	0	999	31:G>C	31	0.599291	0.153846	0.905325	0.094675	0.846154	0.059172	0.260355	0.171423	0.215889	6.64706	6.26178	0.988636	-	-	2	1	-	-	1	1	-	-	1	1	1	-	1	-	-	1	1	1	1	-	-	1	1	1	-	-	1	1	-	1	1	2	1	-	-	1	1	1	1	1	1	1	-	-	-	-	1	1	-	-	1	0	0	-	1	1	-	-	-	-	-	1	1	1	-	-	-	1	1	-	1	-	1	1	-	1	2	1	1	1	1	2	-	1	-	2	1	1	0	1	0	1	-	1	0	1	-	1	1	1	-	-	1	-	-	-	1	-	1	1	1	1	1	0	-	1	1	1	-	-	1	1	-	1	1	1	1	-	-	-	-	1	1	1	1	1	-	-	-	-	1	1	-	-	1	0	0	1	-	1	-	-	-	-	-	1	1	-	-	-	-	1	1	-	1	-	1	-	-	1	1	1	1	1	1	1	-	1	-	2	1	-	0	1	0	1	-	1	0	1	-	1	1	1	-	-	1	-	-	-	1	-	1	1	1	1	1	0	-	1	1	1	-	-	1	1	-	1	1	2	1	-	-	-	1	1	1	1	1	1	-	2	-	-	1	1	-	-	1	0	0	1	-	1	-	-	-	-	-	1	1	-	-	-	-	1	1	-	1	-	-	-	-	1	1	1	1	1	1	2	-	1	-	2	1	-	0	1	0	1
100117468|F|0-31:T>C-31:T>C	TGCAGGGATTCCGACTTGAGGTTAGTAGAATTATTTGTATTTTCTCCTTTGAGTACTGCTTTCAATTAC	TGCAGGGATTCCGACTTGAGGTTAGTAGAATTATTTGTATTTTCTCCTTTGAGTACTGCTTTCAATTAC		0	0	999	31:T>C	31	0.755319	0.948357	0.103286	0.896714	0.051643	0.051643	0.097952	0.185237	0.141594	3.424	2.67857	0.99	0	-	0	0	0	0	-	1	0	-	0	0	1	1	0	0	0	2	0	-	0	1	-	-	0	0	0	-	1	0	-	0	0	-	0	-	0	0	-	0	0	0	0	-	-	0	0	-	-	0	0	0	0	0	0	1	0	0	0	0	0	0	-	-	0	0	0	-	0	0	-	-	0	0	-	0	0	0	0	0	0	0	0	2	0	0	2	0	0	0	0	0	0	-	0	-	0	0	0	2	-	-	0	-	0	-	0	1	0	0	-	2	0	-	0	0	-	0	0	0	-	-	-	-	-	0	0	-	-	-	0	0	-	0	0	0	0	-	0	0	0	-	-	0	0	0	0	0	-	0	0	-	0	0	0	0	-	-	0	-	0	-	0	0	-	0	0	0	2	0	0	0	0	0	-	0	0	0	0	-	2	0	0	0	0	0	0	0	0	-	0	0	0	2	-	-	0	-	0	0	0	1	0	0	-	0	0	-	0	0	-	0	0	0	0	-	1	0	-	0	0	-	0	1	0	0	0	0	0	0	0	-	0	0	0	-	-	0	0	0	0	0	-	0	0	0	0	0	0	0	-	0	0	0	0	-	0	0	-	0	0	0	1	0	0	0	0	0	2	0	0	2	0	0	2	-	0	0	0	0	0	0
100117632|F|0-31:G>A-31:G>A	TGCAGGTTTCTGTCGCTTTAGTGATTCTTCGGAGTGATTCTTCCAACAATTCCTTCTAACGATAATGTT	TGCAGGTTTCTGTCGCTTTAGTGATTCTTCGGAGTGATTCTTCCAACAATTCCTTCTAACGATAATGTT	Chr00	11688096	1	2.08485e-027	31:G>A	31	0.787234	0.954955	0.058559	0.941441	0.045045	0.013514	0.086032	0.110259	0.098145	7.52672	5.44444	0.990196	-	-	0	0	2	-	0	0	0	0	0	0	1	0	0	0	0	-	0	0	-	-	0	-	0	-	0	0	0	0	-	0	-	0	-	0	0	0	0	0	0	0	0	-	0	0	0	1	-	0	0	0	-	0	0	0	0	0	0	0	0	0	0	0	0	1	0	0	0	-	0	0	0	0	-	0	0	0	0	0	-	0	-	-	0	-	0	0	0	0	0	0	1	0	-	-	0	0	2	1	0	0	0	0	-	0	0	0	0	0	0	-	0	0	-	0	0	0	0	-	0	0	0	0	-	0	-	-	-	0	-	0	0	0	0	0	0	-	0	0	0	1	-	0	0	0	-	0	0	0	-	0	0	0	0	0	0	0	0	-	0	0	0	-	0	0	0	0	0	0	0	0	-	0	-	0	-	-	0	-	0	-	0	0	0	0	1	0	-	-	0	0	1	1	0	0	0	0	0	0	0	0	0	0	0	-	0	0	-	0	0	0	0	-	0	0	0	0	0	0	-	0	-	0	0	0	0	0	0	0	0	-	0	0	0	1	0	0	0	0	-	0	0	0	-	0	0	0	0	0	0	0	0	-	0	-	0	-	0	0	0	0	0	0	0	0	0	0	-	0	-	-	0	-	0	0	0	0	0	0	2	0
100117686|F|0-31:T>A-31:T>A	TGCAGTCGCTTTGACACACATATGCAGCAGCTGACAAACACCAATGCACCATGTAACATCAAACCCAGA	TGCAGTCGCTTTGACACACATATGCAGCAGCTGACAAACACCAATGCACCATGTAACATCAAACCCAGA		0	0	999	31:T>A	31	0.698582	0.888325	0.253807	0.746193	0.111675	0.142132	0.198408	0.378778	0.288593	3.51643	3.18644	0.974359	1	0	2	-	0	0	0	-	-	0	0	0	-	-	-	0	-	0	-	0	-	-	0	-	1	-	1	0	-	-	-	0	-	1	0	0	1	-	-	-	0	0	-	-	0	0	2	-	0	0	2	1	0	0	0	0	-	0	2	0	0	0	1	0	0	-	-	0	-	0	0	2	-	-	0	0	0	2	0	-	0	0	-	-	2	-	-	0	-	1	0	0	0	0	1	-	2	-	0	0	0	2	-	0	0	2	0	-	0	0	-	0	-	0	0	-	0	-	1	-	-	0	-	-	-	0	0	2	-	-	-	0	0	0	0	0	0	-	0	2	2	-	0	-	2	1	0	0	1	-	0	-	2	0	0	0	-	0	0	0	-	0	0	0	0	0	0	-	-	-	-	2	2	-	-	0	0	-	2	-	-	0	0	1	0	0	0	0	1	0	2	0	0	0	0	2	-	0	0	0	0	-	0	0	0	0	-	0	0	0	0	-	1	0	1	0	-	-	-	0	0	2	0	-	1	0	0	0	0	0	0	-	0	2	2	-	0	0	2	1	0	0	1	-	0	-	2	0	0	0	1	0	0	0	-	0	0	0	0	1	0	-	-	0	0	2	2	-	0	0	0	-	2	-	-	0	0	1	0	0	0	0
100117897|F|0-31:C>T-31:C>T	TGCAGTTAGTGAAGAAGAGCATAGAAGTCTTCTCATAAAGAGTTCTTATTATCAGGTAAAAAAAAAGGC	TGCAGTTAGTGAAGAAGAGCATAGAAGTCTTCTCATAAAGAGTTCTTATTATCAGGTAAAAAAAAAGGC	Chr10	3602429	1	2.08485e-027	31:C>T	31	0.602837	0.152941	0.864706	0.135294	0.847059	0.017647	0.2591	0.233979	0.24654	6.15152	5.07386	1	0	-	-	1	1	1	1	1	-	2	-	-	-	1	-	1	1	1	-	-	1	-	-	1	1	1	-	1	-	1	1	-	1	1	1	-	-	-	-	-	1	-	1	1	-	1	0	1	1	-	-	-	1	1	-	1	-	-	-	-	1	1	0	1	1	1	0	-	-	1	-	2	1	0	-	1	-	1	1	0	-	1	1	1	1	1	-	1	1	1	-	-	1	-	0	-	1	-	-	1	1	1	1	0	-	1	-	-	-	1	-	1	-	-	1	-	-	-	1	1	-	1	-	1	1	1	1	1	1	1	-	1	-	1	-	-	-	1	-	-	0	1	1	1	-	1	1	1	0	1	0	-	-	-	-	1	0	1	1	1	0	1	-	1	-	0	1	0	1	-	-	1	1	-	1	-	1	1	-	1	-	1	1	-	-	-	-	-	0	-	1	-	-	1	1	-	-	0	1	1	-	-	-	1	-	1	1	1	1	-	1	1	1	1	-	1	1	1	1	-	1	1	1	1	-	1	1	-	-	-	1	1	-	1	0	1	1	-	-	1	1	1	0	1	0	1	1	-	-	-	2	1	1	1	0	-	-	1	-	0	1	0	1	-	-	1	1	-	1	-	1	1	-	1	1	1	1	-	-	-	1	1
7571581|F|0-31:G>T-31:G>T	TGCAGTTCATCCATTCATTGCTAGACTACATGGGTATCTACAACAATTACCTGGTACATAACAAAGAAT	TGCAGTTCATCCATTCATTGCTAGACTACATGGGTATCTACAACAATTACCTGGTACATAACAAAGAAT	Chr10	19375311	1	9.69986e-026	31:G>T	31	0.93617	0.988636	0.056818	0.943182	0.011364	0.045455	0.022469	0.10718	0.064824	24.35976	9.21053	1	2	0	0	0	0	-	-	0	0	-	0	0	0	0	0	0	0	0	0	0	0	0	0	0	0	0	0	0	0	0	0	0	0	0	0	0	1	0	0	0	0	0	0	0	0	0	2	0	0	0	0	0	0	0	0	0	0	0	2	0	0	0	2	0	0	0	0	0	0	0	0	0	0	-	0	0	0	0	0	0	0	0	0	0	0	0	-	0	0	0	0	0	0	0	2	0	0	0	0	0	-	0	0	-	0	0	-	0	0	0	0	0	0	0	0	0	0	0	0	0	0	0	0	0	0	0	0	0	0	0	1	0	0	0	0	0	0	0	0	0	2	0	0	-	0	0	0	0	0	0	0	0	2	0	0	0	2	0	0	-	0	0	0	0	0	0	0	-	0	0	0	0	0	0	0	0	0	0	0	0	-	0	0	0	0	0	0	0	2	0	0	0	0	0	-	0	0	-	0	0	-	0	0	0	0	0	0	0	0	0	0	0	0	0	0	0	0	0	0	0	0	0	0	0	1	0	0	0	0	0	0	0	0	0	2	0	0	0	0	0	0	0	0	0	0	0	2	0	0	0	2	0	0	-	0	0	0	0	0	0	0	-	0	0	0	0	0	0	0	0	0	0	0	0	-	0	0	0	0	0	0	0
100117993|F|0-31:T>C-31:T>C	TGCAGTTTCCGGCGAAGTTGGAGAGCACCGGTGGCGTCGACATTGATAGAAATGCCAAACCCTATTCAT	TGCAGTTTCCGGCGAAGTTGGAGAGCACCGGTGGCGTCGACATTGATAGAAATGCCAAACCCTATTCAT	Chr15	4633820	1	9.69986e-026	31:T>C	31	0.989362	0.78853	0.928315	0.071685	0.21147	0.716846	0.3335	0.133092	0.233296	8.48913	8.39815	0.948529	1	1	1	2	2	2	2	1	2	2	2	2	2	2	1	2	2	1	2	2	2	1	1	2	2	2	2	2	2	2	2	2	1	2	2	2	1	1	1	2	1	0	2	2	2	2	2	2	2	2	2	2	2	2	2	2	2	2	2	2	2	2	2	1	2	2	0	2	2	2	2	2	2	2	1	2	2	0	2	0	1	2	2	1	1	1	2	1	2	2	2	2	1	2	1	1	2	2	2	2	2	1	2	2	2	2	2	2	1	2	2	1	2	2	2	2	1	2	2	2	0	2	2	2	2	2	1	0	2	2	1	2	-	2	-	0	2	2	2	1	2	2	2	2	2	-	2	2	2	2	2	2	2	2	2	2	2	1	2	2	0	2	2	2	2	1	0	2	1	2	1	0	0	0	1	2	2	1	1	1	2	1	2	2	2	2	1	0	1	1	2	0	2	2	2	1	2	2	2	2	2	2	1	2	2	1	2	0	2	2	1	2	2	2	2	2	2	2	2	2	1	2	2	2	1	2	1	2	1	0	2	2	2	2	2	2	2	2	2	1	2	2	2	2	2	2	2	2	2	2	2	1	2	2	0	2	2	2	2	2	0	2	2	2	1	0	0	2	1	2	2	1	1	1	2	1	2	2	2	2	1	2
7572620|F|0-31:G>T-31:G>T	TGCAGTTGTTCAGCTAGATCACCATCGTTCTGAGTGTTACAGATCGGAAGAGCGGTTCAGCAGGAATGC	TGCAGTTGTTCAGCTAGATCACCATCGTTCTGAGTGTTAC		0	0	999	31:G>T	31	0.833333	0.702128	0.629787	0.370213	0.297872	0.331915	0.418289	0.466311	0.4423	8.55769	6.13587	0.966102	0	2	1	-	-	1	2	-	0	2	-	-	2	1	2	1	2	2	2	0	2	1	1	2	-	2	0	0	1	2	1	1	0	2	0	1	0	2	2	1	1	0	0	0	1	0	0	0	0	0	1	2	1	0	1	-	0	-	2	-	1	1	0	-	2	2	2	1	0	0	1	2	2	0	2	-	2	-	-	-	0	2	0	-	1	0	-	2	2	2	1	2	1	0	0	0	1	-	-	2	2	2	0	1	-	0	-	1	2	1	2	2	2	0	2	0	1	1	-	2	0	0	1	0	1	1	0	0	0	1	0	0	-	2	1	0	0	0	1	1	0	0	0	-	1	2	1	0	2	2	0	0	2	-	1	1	0	-	1	1	2	1	0	0	1	2	-	0	1	-	2	-	1	-	-	2	0	-	1	0	-	2	0	2	1	2	1	0	0	2	1	-	-	2	2	2	0	2	-	0	-	1	2	1	2	2	2	0	2	0	1	1	-	2	0	0	1	2	1	1	0	2	0	1	0	0	2	2	1	0	0	0	1	2	0	0	0	0	-	2	1	0	2	2	0	0	2	-	1	1	0	-	2	1	2	1	0	0	1	2	-	0	1	-	2	-	1	-	0	2	0	-	1	0	-	2	0	2	-	2	1	0
7572684|F|0-31:C>T-31:C>T	TGCAGAAGCTAGTCACAATGCCGAGAAAGAGCGTCGGTCTGATTTTTACAGCCAGCCCTGGTACTTACT	TGCAGAAGCTAGTCACAATGCCGAGAAAGAGCGTCGGTCTGATTTTTACAGCCAGCCCTGGTACTTACT	Chr07	5770001	1	9.69986e-026	31:C>T	31	0.613475	0.895954	0.138728	0.861272	0.104046	0.034682	0.186441	0.238966	0.212703	4.29319	3.3871	1	0	2	-	-	-	2	-	-	0	0	-	-	2	1	0	-	0	1	-	0	0	0	-	0	0	-	0	-	0	-	0	0	1	0	-	0	0	-	-	-	-	0	0	0	0	0	-	1	0	0	0	0	0	-	0	0	0	0	0	0	-	0	0	-	0	1	-	0	0	-	0	-	-	0	0	0	-	-	0	0	1	2	0	-	-	0	1	0	-	-	0	-	0	0	0	2	-	-	-	-	-	0	0	0	-	-	-	1	0	-	0	1	-	0	0	-	-	-	0	-	0	-	0	-	0	0	1	-	-	0	0	0	-	0	-	0	0	0	-	-	-	-	0	0	0	0	0	-	0	0	-	0	0	0	-	0	0	-	0	-	-	0	0	-	-	-	-	0	-	-	-	-	0	0	1	-	0	-	-	0	1	-	-	0	0	-	0	-	0	0	-	-	-	0	-	-	0	0	-	0	1	1	0	-	0	1	-	0	0	-	-	0	0	0	0	-	0	-	0	0	1	0	0	0	0	0	-	0	-	-	0	0	-	0	-	1	0	0	0	0	0	-	0	0	-	0	0	0	-	0	0	-	0	2	0	0	0	-	0	0	-	0	0	-	-	-	0	0	1	0	0	-	-	0	-	0	-	0	0	-	0	0
7630277|F|0-31:C>T-31:C>T	TGCAGGATGAAGACTATAATTGCAAGTAAAACGAGATTGTTTATGCATGCCCAAGTAGAATGAAGCATT	TGCAGGATGAAGACTATAATTGCAAGTAAAACGAGATTGTTTATGCATGCCCAAGTAGAATGAAGCATT	Chr07	4490884	1	9.69986e-026	31:C>T	31	0.87234	0.939024	0.219512	0.780488	0.060976	0.158537	0.114515	0.342653	0.228584	8.80756	9.53623	1	0	0	0	0	0	0	0	0	0	0	0	0	1	2	0	0	0	0	0	0	2	0	0	0	0	2	-	0	0	0	2	-	-	0	1	0	0	0	0	0	0	0	0	2	0	0	0	0	2	0	-	0	0	0	0	0	0	0	2	0	0	0	0	0	0	0	-	0	0	2	2	-	0	2	0	0	0	0	0	0	0	0	1	2	-	2	0	1	0	0	-	0	0	0	-	0	0	-	0	-	0	1	0	0	0	0	0	2	0	0	-	0	0	0	2	-	0	2	0	2	-	0	0	0	2	-	0	-	1	1	0	0	0	0	0	0	0	2	0	-	0	0	2	-	-	0	0	0	0	0	0	0	2	0	0	0	0	0	0	0	-	0	0	2	2	-	0	2	2	0	0	0	0	0	0	0	1	2	-	2	0	1	0	0	-	0	0	0	-	0	0	0	-	-	0	1	0	0	0	0	0	2	0	0	-	0	0	0	2	0	0	2	0	2	-	0	0	0	2	-	0	0	1	1	0	0	0	0	0	0	0	2	0	-	0	0	2	0	-	0	-	0	0	0	0	0	2	0	0	0	0	0	0	0	-	0	0	2	2	-	0	2	1	0	0	0	0	0	0	0	1	2	-	2	0	1	0	0	-	0	0	0
100119282|F|0-31:G>A-31:G>A	TGCAGACAGCTACTCTAAAGGATTACCCAGAGCAGATGACAGTAGTGTTCTTCACTACATGCTTTGGGA	TGCAGACAGCTACTCTAAAGGATTACCCAGAGCAGATGACAGTAGTGTTCTTCACTACATGCTTTGGGA	Chr15	7467753	2	4.48109e-029	31:G>A	31	0.992908	0.871429	0.603571	0.396429	0.128571	0.475	0.224082	0.478546	0.351314	7.21498	6.4455	0.985075	2	2	0	2	2	0	1	0	0	1	2	0	2	1	2	2	2	2	2	2	0	0	2	2	2	0	2	1	2	2	0	0	2	1	0	2	0	2	2	2	0	0	0	0	1	0	0	0	0	0	2	0	0	2	2	0	2	2	2	2	2	2	1	0	2	2	2	1	0	0	1	2	0	0	2	2	2	2	0	2	2	0	0	0	0	0	0	0	2	2	2	0	0	2	1	0	2	2	2	2	1	1	0	1	2	0	0	1	2	2	1	2	2	2	0	2	2	2	2	0	2	1	2	2	0	0	2	1	0	1	0	2	-	2	0	0	0	0	2	-	0	0	0	0	2	0	0	2	1	0	2	2	2	0	2	2	1	0	2	0	2	1	0	0	1	2	0	0	2	2	0	2	2	2	2	0	0	0	0	0	0	0	2	2	2	0	0	2	2	0	2	2	2	2	2	1	0	1	2	2	0	1	2	2	1	2	2	2	0	2	2	2	2	0	2	1	2	2	0	0	2	1	0	1	0	2	2	2	0	0	0	0	2	0	0	0	0	1	1	2	0	2	1	0	2	2	2	2	2	2	1	0	2	0	2	1	0	0	1	2	2	0	1	2	0	2	2	2	2	0	0	0	0	0	0	0	2	2	2	0	0	2
7573265|F|0-31:C>G-31:C>G	TGCAGAGAAAATTTGAGGTGAAAAAAATCAACAAGCAGCTAACATATTTGATGTTTGATTTACAGATCG	TGCAGAGAAAATTTGAGGTGAAAAAAATCAACAAGCAGCTAACATATTTGATGTTTGATTTAC		0	0	999	31:C>G	31	0.787234	0.905405	0.18018	0.81982	0.094595	0.085586	0.171293	0.295431	0.233362	13.304	7.66667	0.980769	1	0	0	0	0	0	-	0	-	2	0	0	-	-	0	0	-	0	0	0	0	0	0	-	0	0	2	-	0	0	-	0	0	0	0	0	-	0	0	0	-	0	0	0	0	0	1	-	-	0	1	-	0	0	2	-	0	0	1	-	0	0	1	0	0	0	1	0	0	0	0	2	0	2	-	0	0	0	-	0	0	0	-	-	2	-	0	-	0	0	1	0	0	0	1	0	-	0	0	0	-	1	-	0	0	0	0	-	0	0	0	0	0	0	0	0	0	-	0	0	2	-	0	0	-	0	0	0	0	-	-	0	0	0	-	0	0	0	0	0	1	-	-	0	1	-	0	0	2	0	0	0	1	-	0	0	1	0	0	0	2	0	0	0	0	2	0	2	0	0	0	0	0	0	-	0	-	-	2	-	0	-	0	0	1	0	0	0	1	0	-	0	0	0	-	1	-	0	2	0	0	-	0	0	0	0	0	0	0	0	0	-	0	0	2	-	0	0	-	0	0	0	0	-	-	0	0	0	-	0	0	0	0	0	1	-	-	0	1	-	0	0	2	0	0	0	1	-	0	0	1	0	0	0	2	0	0	0	0	2	0	2	-	0	0	0	0	0	-	0	-	-	2	-	0	-	0	0	1	0	0	0
100119497|F|0-31:T>C-31:T>C	TGCAGATTCGATCACGATAACAAATCTTTTGTTTTTTTCGTTGGAGAGAACTGATTGTTTTAGTGAGTA	TGCAGATTCGATCACGATAACAAATCTTTTGTTTTTTTCGTTGGAGAGAACTGATTGTTTTAGTGAGTA		0	0	999	31:T>C	31	0.656028	0.886486	0.135135	0.864865	0.113514	0.021622	0.201256	0.233747	0.217502	4.29756	3.06667	0.977778	0	0	1	-	-	0	-	0	0	-	-	0	0	0	-	1	0	0	0	-	0	0	-	0	-	-	0	0	1	0	-	1	0	0	-	-	0	0	-	-	1	0	0	-	0	0	0	0	0	0	0	0	0	-	0	0	0	-	-	-	0	-	0	0	-	-	0	-	0	0	1	-	0	0	0	0	0	1	1	-	0	-	-	2	0	-	0	0	0	0	0	0	0	0	0	-	-	-	-	-	0	0	0	-	-	0	-	0	-	1	0	0	0	0	0	-	-	0	-	0	-	0	2	0	-	1	0	0	-	0	0	0	-	-	1	0	0	-	0	0	-	0	0	-	0	0	0	-	0	0	-	0	-	-	0	-	0	0	-	0	-	0	0	0	1	-	0	0	0	-	0	1	1	-	0	-	-	2	0	-	0	-	-	0	0	0	0	-	0	0	-	-	-	0	0	0	0	-	-	0	-	-	-	1	0	0	0	0	0	-	-	0	-	0	-	0	1	0	-	1	0	0	-	0	0	0	-	-	1	0	0	-	0	0	0	0	0	0	0	0	0	-	0	-	-	0	-	-	0	-	0	0	-	0	0	0	0	0	1	-	0	0	0	-	0	1	1	-	0	-	-	2	0	-	0	-	-	0	0	0	0	0
100119577|F|0-31:G>C-31:G>C	TGCAGCAATTTCCACAGAACCTGTAATCAAAGAAAACCAGCATCCTGTCATTGAAACGTGGTGCTAACT	TGCAGCAATTTCCACAGAACCTGTAATCAAAGAAAACCAGCATCCTGTCATTGAAACGTGGTGCTAACT	Chr00	41721167	1	4.51291e-024	31:G>C	31	0.833333	0.723404	0.493617	0.506383	0.276596	0.217021	0.400181	0.499919	0.45005	3.62745	3.625	0.943182	2	0	2	0	-	-	0	2	0	2	0	-	1	1	-	2	0	0	0	0	0	1	1	0	1	0	2	0	1	0	0	1	0	2	1	1	2	0	0	1	-	0	0	1	0	-	0	0	0	2	1	1	0	-	0	0	0	2	2	-	0	0	2	1	1	0	2	0	2	0	2	2	0	0	-	2	0	1	0	-	0	-	2	1	2	0	-	0	0	1	2	-	2	0	2	0	1	0	-	0	0	2	0	0	0	-	0	1	-	2	1	0	0	2	0	-	1	-	1	-	1	0	1	0	0	1	0	-	1	1	2	-	-	1	-	0	0	1	2	-	0	0	0	0	1	1	0	-	2	1	1	0	2	-	0	0	2	-	1	-	2	0	2	0	2	0	0	0	2	1	0	1	1	1	0	-	2	1	1	0	-	0	0	0	1	0	1	0	2	0	1	0	-	0	0	2	0	2	0	0	0	1	-	2	-	0	0	2	0	-	1	-	1	0	-	-	1	0	0	1	0	0	1	1	2	-	-	1	-	0	-	1	2	0	0	0	0	0	1	1	0	-	2	1	-	0	2	-	1	0	2	1	1	-	1	0	0	0	2	2	0	0	1	2	0	1	1	1	0	-	2	1	2	0	-	0	0	0	0	0	2	0
7632213|F|0-31:A>G-31:A>G	TGCAGCCAGTCTCTAAAATTCCTCTTTTCTTATCTAGTATCCATTCTTGACGTTTTTTTGTTTTGTTTT	TGCAGCCAGTCTCTAAAATTCCTCTTTTCTTATCTAGTATCCATTCTTGACGTTTTTTTGTTTTGTTTT	Chr04	31577830	1	2.08485e-027	31:A>G	31	0.964539	0.786765	0.6875	0.3125	0.213235	0.474265	0.335532	0.429688	0.38261	22.54104	21.9359	1	1	0	2	1	0	0	2	0	2	2	1	2	0	0	2	2	2	0	2	2	0	-	2	0	0	0	1	2	2	2	0	2	0	2	0	2	2	2	2	0	0	2	0	0	1	2	1	0	0	2	-	1	0	1	2	-	2	0	2	1	1	1	2	0	2	0	1	1	2	0	2	1	1	2	0	1	2	2	2	2	0	0	2	2	2	2	-	0	2	2	2	2	1	2	1	0	0	1	0	0	2	1	2	2	1	2	2	0	2	2	2	0	2	2	0	1	2	2	0	0	1	2	2	2	0	2	0	1	0	0	2	2	1	2	0	2	0	0	1	0	1	0	0	2	-	1	0	1	1	1	-	2	2	1	1	1	2	0	2	0	1	1	2	0	2	1	2	2	0	1	2	2	2	2	0	0	2	2	2	2	-	0	2	0	2	2	1	2	1	0	0	1	0	0	2	1	2	2	1	2	2	0	2	2	2	0	2	2	0	1	2	2	0	0	1	2	2	2	0	2	0	2	0	0	2	2	2	2	0	2	0	0	1	0	1	0	0	2	-	1	0	1	1	1	-	2	2	1	1	1	2	0	2	0	1	1	2	0	2	2	2	2	0	1	2	2	2	2	0	0	2	2	2	2	-	0	2	0	2	2	1	2
9848768|F|0-31:A>T-31:A>T	TGCAGCGTCTGTGTGTTATAATTTTCCAGTCATAGCTGAGACTCTCACTGTGGCTTTCCCTGTGTCTCA	TGCAGCGTCTGTGTGTTATAATTTTCCAGTCATAGCTGAGACTCTCACTGTGGCTTTCCCTGTGTCTCA	Chr12	6500161	1	4.48109e-029	31:A>T	31	0.897163	0.810277	0.687747	0.312253	0.189723	0.498024	0.307457	0.429502	0.368479	5.98016	6.6682	0.943548	2	1	2	0	2	2	2	0	2	2	0	0	0	2	0	-	2	2	0	-	1	2	2	2	2	1	2	2	0	0	2	2	0	2	1	2	2	0	0	2	2	0	2	-	2	2	2	2	-	0	2	0	-	2	1	2	2	2	2	2	2	2	0	0	-	1	0	2	2	1	0	2	0	0	0	0	0	1	0	2	0	1	-	1	0	-	2	1	0	2	1	0	1	1	2	1	2	0	2	1	2	1	2	2	0	0	2	0	0	-	2	1	0	0	1	2	1	2	1	1	2	2	0	0	2	2	0	1	-	2	1	0	-	2	2	-	2	-	0	1	2	2	-	2	2	-	-	2	2	2	2	2	2	2	2	2	0	0	-	2	0	2	2	-	0	2	0	0	2	2	0	1	1	2	0	1	-	1	0	-	2	1	0	0	1	0	1	1	2	1	2	0	0	1	2	1	2	2	0	0	2	2	0	-	2	2	0	0	1	2	2	2	2	1	2	2	0	0	2	2	0	2	1	2	2	0	-	2	2	-	2	-	0	2	2	2	-	0	2	0	-	2	2	2	2	2	2	2	2	2	0	0	-	2	0	2	2	1	0	2	0	0	2	2	0	1	1	2	0	1	-	1	0	-	2	1	0	0	1	0	1	1
7629845|F|0-31:A>G-31:A>G	TGCAGGAGAAACCAATGCTCGGTTCACGATAATACTAAACTCGGATTTTGTGGAAATCAGATATGTAAA	TGCAGGAGAAACCAATGCTCGGTTCACGATAATACTAAACTCGGATTTTGTGGAAATCAGATATGTAAA	Chr04	4413213	1	2.69692e-026	31:A>G	31	0.546099	0.038961	0.961039	0.038961	0.961039	0	0.074886	0.074886	0.074886	3.875	3.8427	1	-	-	1	1	1	-	1	1	1	-	1	1	-	1	-	1	1	1	1	-	-	1	1	1	1	-	1	1	-	1	-	-	-	-	-	1	-	1	1	1	0	1	-	1	1	1	1	-	1	-	1	-	-	-	1	-	-	1	1	1	1	1	-	1	1	-	1	1	-	-	1	-	1	-	1	1	1	-	-	1	-	-	0	-	1	-	-	-	1	1	1	1	1	1	-	-	-	1	-	-	1	-	1	-	1	1	-	-	-	1	-	-	1	-	-	-	-	-	-	-	1	-	-	1	-	-	1	-	-	1	-	1	1	1	0	1	-	1	1	-	1	-	1	-	1	-	-	-	-	1	-	-	-	1	1	1	-	1	1	-	1	1	-	-	1	-	1	-	1	1	1	-	1	1	-	1	0	-	1	-	-	-	1	1	1	1	-	1	-	-	-	1	1	-	1	-	1	-	1	1	-	1	-	1	-	1	1	-	-	-	1	1	1	-	1	1	-	1	-	-	1	-	-	1	-	-	1	1	0	1	-	1	1	-	1	-	1	1	1	1	-	-	-	1	-	-	1	1	1	1	-	1	1	-	1	1	-	-	1	-	1	-	1	1	1	-	1	1	-	1	0	-	1	-	-	-	1	1	1	1	1	1
7621925|F|0-31:A>G-31:A>G	TGCAGTAATGAACCAAATGGGTTTTGCCAACATTGTTTCAATCTCTTCATTCTTCAATCGGAATTTGCG	TGCAGTAATGAACCAAATGGGTTTTGCCAACATTGTTTCAATCTCTTCATTCTTCAATCGGAATTTGCG	Chr01	29465745	2	7.49845e-027	31:A>G	31	1	0.067376	1	0	0.932624	0.067376	0.125673	0	0.062836	12.22727	10.36158	1	1	2	1	1	1	2	1	1	1	1	1	1	1	2	1	1	1	1	1	1	1	1	1	1	1	1	1	1	1	1	2	1	1	1	1	1	1	1	1	1	1	1	1	1	1	1	1	1	1	1	1	1	1	1	1	1	1	1	1	1	1	1	1	1	1	1	1	1	1	1	1	1	1	1	1	1	1	1	1	1	1	1	1	1	1	1	2	1	1	1	1	1	1	1	1	2	1	1	1	2	1	1	1	1	1	1	2	2	1	1	1	1	1	1	1	1	1	1	1	1	1	1	1	1	2	1	1	1	1	1	1	1	1	1	1	1	1	1	1	1	1	1	1	1	1	1	1	1	1	1	1	1	1	1	1	1	1	1	1	2	1	1	1	1	1	1	1	1	1	1	1	1	1	1	1	1	1	1	1	1	2	1	1	1	1	1	1	1	1	2	1	1	1	2	1	1	1	1	1	1	2	2	1	1	1	1	1	1	1	1	1	1	1	1	1	1	1	1	2	1	1	1	1	1	1	1	1	1	1	1	1	1	1	1	1	1	1	1	1	1	1	1	1	1	1	1	1	1	1	1	1	1	1	2	1	1	1	1	1	1	1	1	1	1	1	1	1	1	1	1	1	1	1	1	2	1	1	1	1	1	1	1
7559134|F|0-31:G>C-31:G>C	TGCAGTAGCAAGCTCAGAAACGACAGAAAAAGGCACAATTGTGTATTTACAAATTATTTTGTTTACAGA	TGCAGTAGCAAGCTCAGAAACGACAGAAAAAGGCACAATTGTGTATTTACAAATTATTTTGTTTACAGA	Chr01	24781904	1	1.62313e-023	31:G>C	31	0.556738	0.89172	0.216561	0.783439	0.10828	0.10828	0.193111	0.339324	0.266218	14.24432	12.73171	1	-	0	0	0	0	2	0	0	-	-	0	-	0	-	-	0	0	0	2	-	-	-	0	0	-	-	-	0	-	-	0	-	-	0	0	0	-	2	2	-	0	0	-	0	1	0	-	2	0	0	0	0	0	1	-	-	-	0	-	0	0	2	-	-	-	0	-	1	-	0	-	0	1	-	-	0	-	0	0	0	0	-	0	0	0	-	0	-	2	0	0	0	-	-	-	0	-	0	0	2	0	-	-	-	0	0	0	-	-	0	0	0	2	-	-	1	0	-	-	-	-	0	-	-	0	-	-	-	0	-	-	1	0	-	0	0	-	0	-	0	-	2	0	-	0	0	0	1	-	-	-	-	-	0	0	1	-	-	-	2	-	1	-	0	-	0	2	-	0	1	-	0	0	0	0	-	0	0	0	-	0	-	-	0	0	0	-	-	-	0	-	0	0	2	0	-	-	-	0	0	0	-	-	0	0	0	2	-	-	1	0	-	-	-	-	0	-	-	0	-	-	0	0	-	-	1	-	-	0	0	-	0	-	0	-	2	0	1	0	0	0	1	-	-	-	-	-	0	0	1	-	-	-	2	-	1	-	0	-	0	2	-	-	1	-	0	0	0	0	-	0	0	0	-	0	-	0	0	0	0	-	-
7566333|F|0-31:T>C-31:T>C	TGCAGTATGCTTGTCCAACGTGCCGTGGTGATTGTTATCAGGTGTGCTTCGATTTCTAATGTTGTGGCT	TGCAGTATGCTTGTCCAACGTGCCGTGGTGATTGTTATCAGGTGTGCTTCGATTTCTAATGTTGTGGCT	Chr11	1021769	1	2.08485e-027	31:T>C	31	0.939716	0.792453	0.690566	0.309434	0.207547	0.483019	0.328943	0.427369	0.378156	19.06038	15.14912	0.992308	1	2	1	2	2	2	1	0	2	1	0	0	2	1	2	-	2	2	0	-	2	1	1	2	0	2	0	-	2	2	2	0	2	0	0	1	1	2	0	1	0	2	-	1	1	1	0	2	2	-	2	2	1	2	1	0	2	0	2	0	0	0	2	2	2	2	0	1	-	2	2	1	2	2	1	0	2	2	2	0	0	2	2	1	0	2	0	0	0	-	1	0	2	2	1	2	2	2	2	1	1	0	2	1	0	0	2	1	2	-	2	2	0	-	2	2	1	2	0	2	0	-	2	2	2	0	2	0	0	1	1	2	0	1	0	2	-	1	0	2	0	2	2	0	2	2	1	2	0	1	0	2	2	0	2	0	2	2	2	2	0	1	-	2	2	1	0	2	2	0	2	2	2	0	0	2	2	1	0	2	0	0	0	1	1	0	2	2	1	2	2	2	2	1	1	0	2	1	0	0	2	1	2	-	2	2	0	-	2	2	1	2	0	2	0	-	2	2	2	0	2	0	0	1	1	2	0	1	0	2	-	1	0	2	0	2	2	2	2	2	1	2	0	1	0	2	2	0	0	0	2	2	2	2	0	1	-	2	2	1	0	2	1	0	2	2	2	0	0	2	2	1	0	2	0	0	0	1	1	0	2	2
7574247|F|0-31:T>G-31:T>G	TGCAGTGACTGAACAGCACGCTCCGTGAACATCTTCACAGAAGTGGGCGCACTTTGTGGAAGAGTTGCT	TGCAGTGACTGAACAGCACGCTCCGTGAACATCTTCACAGAAGTGGGCGCACTTTGTGGAAGAGTTGCT	Chr08	5176058	1	9.69986e-026	31:T>G	31	0.960993	0.874539	0.630996	0.369004	0.125461	0.505535	0.219441	0.46568	0.342561	12.07383	11.45283	0.969231	2	2	2	0	2	2	2	1	2	2	0	2	0	0	1	2	-	0	0	0	0	2	0	0	0	0	0	1	2	2	1	2	2	2	0	0	-	2	2	2	0	2	2	2	0	0	2	0	0	2	0	2	2	2	2	2	2	2	1	0	2	0	2	0	2	2	2	0	2	0	-	2	2	-	1	0	2	2	1	0	2	2	0	0	1	0	2	0	0	2	1	0	2	2	1	2	1	0	2	1	2	1	2	2	0	2	2	0	1	2	2	0	0	2	0	2	0	2	0	0	0	1	2	2	1	2	2	0	-	0	-	0	2	2	0	2	2	2	0	2	2	0	0	1	0	2	2	2	1	2	0	2	1	0	0	0	2	2	2	2	2	0	2	0	-	2	1	-	2	0	2	2	2	0	2	2	0	0	1	0	2	0	0	2	1	0	2	2	1	2	1	0	2	1	2	1	2	2	0	2	2	0	1	2	2	0	0	2	0	2	0	2	0	0	0	1	2	2	1	2	2	2	0	0	-	0	2	2	0	2	2	2	0	2	2	0	0	0	0	2	2	2	1	2	0	2	1	0	0	0	2	2	2	2	2	0	2	0	-	2	1	-	0	0	2	2	2	0	2	2	0	0	1	0	2	0	0	2	1	0	2	2
7631880|F|0-31:C>A-31:C>A	TGCAGTTCAATTATATGTTCGAGAAAGGTGCCTTTGTCTTACAACCTGATGAGACCTTCTCCATTGACT	TGCAGTTCAATTATATGTTCGAGAAAGGTGCCTTTGTCTTACAACCTGATGAGACCTTCTCCATTGACT	Chr08	1858865	2	2.08485e-027	31:C>A	31	0.507092	0.188811	0.846154	0.153846	0.811189	0.034965	0.306323	0.260355	0.283339	5.02941	6.22517	1	1	1	1	-	1	-	1	-	-	0	-	1	1	-	-	0	-	1	-	-	-	-	1	-	1	-	-	-	0	1	-	0	1	1	-	1	-	1	1	0	0	1	1	1	-	1	1	1	1	1	-	1	1	-	-	-	1	-	-	-	-	-	-	-	-	1	-	-	1	-	1	-	1	-	-	-	1	1	2	-	1	1	1	-	1	-	1	1	-	-	1	1	-	1	-	1	2	-	1	1	1	-	-	0	-	1	-	-	-	0	-	1	-	-	-	-	1	0	1	-	-	-	0	1	-	0	1	1	-	0	-	1	1	-	0	1	1	1	-	-	1	1	1	-	-	1	-	1	-	-	-	1	-	-	-	-	-	-	-	-	-	-	1	-	1	-	1	-	0	-	1	1	2	-	1	-	1	-	1	-	1	1	1	-	1	1	-	1	-	1	2	-	1	1	1	-	-	0	-	1	-	1	-	0	-	1	-	-	-	-	1	0	1	-	-	-	0	1	-	0	1	1	-	0	-	1	1	-	0	1	1	1	-	-	1	1	1	-	-	1	1	-	-	-	-	1	-	-	-	-	-	-	-	-	-	-	-	-	1	-	1	1	0	-	1	1	2	-	1	1	1	-	1	-	1	1	1	-	1	1	-	1
100120291|F|0-31:C>T-31:C>T	TGCAGTTCGCCAAGTCAACTACTTCCTGTTCCTCTATGTTGCCTGTCAGAAAATGAGTCTGCGCACAGA	TGCAGTTCGCCAAGTCAACTACTTCCTGTTCCTCTATGTTGCCTGTCAGAAAATGAGTCTGCGCACAGA	Chr13	20431234	1	1.25476e-024	31:C>T	31	0.567376	0.7125	0.325	0.675	0.2875	0.0375	0.409687	0.43875	0.424219	3.72662	3.60317	0.985294	0	-	-	0	1	-	-	1	-	-	0	0	1	1	0	-	0	1	-	0	0	1	1	-	-	-	-	0	0	-	2	-	1	0	-	2	-	-	-	1	-	-	0	-	0	0	-	0	0	0	0	-	0	-	-	-	0	-	-	0	0	0	-	1	-	1	0	0	-	0	1	-	-	0	2	-	0	0	0	-	1	-	0	-	0	1	1	0	-	0	0	0	-	-	0	-	-	0	1	1	0	2	-	-	0	-	1	1	-	-	0	1	-	0	0	-	1	-	-	0	-	0	0	-	2	-	1	-	-	1	-	0	-	1	-	-	0	-	0	-	-	0	0	0	0	-	0	-	0	1	-	-	-	0	-	-	-	-	-	-	0	0	-	0	1	-	0	0	1	-	0	0	-	-	1	1	0	-	0	1	-	-	0	0	0	0	-	-	0	-	-	0	-	1	0	0	-	-	0	-	1	1	0	-	0	1	-	0	0	-	1	-	-	0	-	0	0	-	2	-	1	0	-	1	-	0	-	1	-	-	0	-	-	-	-	0	0	-	0	0	0	-	0	1	-	0	-	0	0	0	-	1	-	-	0	0	-	0	1	-	0	0	1	-	0	0	-	-	1	1	0	-	0	1	1	0	0	0	0	0	-	-
7574109|F|0-31:A>T-31:A>T	TGCAGAAATTTTCCAAGGGAAGAAACGTGAAAAGGATTGTATTGCCAGAACTGTAATTACAGATCGGAA	TGCAGAAATTTTCCAAGGGAAGAAACGTGAAAAGGATTGTATTGCCAGAACTGTAATTAC	Chr00	46912455	1	6.04135e-022	31:A>T	31	0.865248	0.82377	0.401639	0.598361	0.17623	0.22541	0.290345	0.48065	0.385498	10.95951	8.65079	0.973684	0	0	0	2	2	0	0	0	1	0	0	1	1	0	0	0	0	-	0	1	2	0	0	0	2	2	1	0	0	2	0	2	-	0	2	0	-	0	0	0	2	-	1	0	2	0	1	0	2	2	0	0	2	0	0	0	1	2	0	2	2	2	-	-	1	-	-	2	1	0	0	0	2	-	0	2	0	0	0	0	0	0	0	0	0	0	1	0	0	0	0	-	2	1	0	0	0	2	2	-	0	0	1	0	0	1	1	0	0	0	0	0	0	1	2	0	0	0	2	2	1	0	0	2	0	2	-	0	1	0	-	1	0	0	2	-	1	0	2	0	1	-	2	1	0	0	2	0	0	2	1	1	0	2	2	1	-	0	1	0	-	2	1	0	0	0	-	-	0	2	0	0	0	0	-	0	0	0	0	0	1	-	-	-	0	-	2	-	0	0	0	2	0	-	0	0	1	0	0	1	1	0	0	0	0	-	0	1	2	0	0	0	2	2	1	0	0	2	0	2	-	0	2	0	-	1	-	0	2	0	1	0	2	0	1	0	2	0	0	0	2	0	0	2	1	1	0	2	2	1	-	0	1	0	-	2	1	0	0	0	-	-	0	2	0	0	0	0	-	0	0	0	0	0	1	0	-	-	0	-	2	1
100120842|F|0-31:A>G-31:A>G	TGCAGGCAGGACATCATGATGATAGCCAACAATGAAATTACAGATCGGAAGAGCGGTTCAGCAGGAATG	TGCAGGCAGGACATCATGATGATAGCCAACAATGAAATTAC	Chr07	14237268	1	1.10191e-011	31:A>G	31	0.691489	0.917949	0.215385	0.784615	0.082051	0.133333	0.150638	0.337988	0.244313	18.36889	11.16667	1	0	0	0	0	0	0	-	-	-	0	-	0	1	-	0	0	0	0	0	-	2	-	-	-	0	2	0	0	-	0	1	-	0	-	2	-	0	-	0	0	2	0	-	2	0	0	0	0	2	0	-	-	2	0	-	-	0	-	-	0	0	-	0	-	0	0	-	0	0	2	1	-	-	-	-	-	0	-	0	0	0	0	1	1	-	1	0	2	0	0	-	0	0	0	0	0	0	0	0	0	-	-	-	0	-	0	0	-	0	0	0	0	0	-	2	0	-	-	0	2	0	0	0	0	1	-	0	-	0	-	0	0	0	0	2	0	-	2	0	-	0	0	2	0	-	-	2	0	-	-	0	0	-	0	0	-	0	-	0	0	-	0	0	2	1	-	0	-	-	-	0	-	0	0	0	0	1	1	-	1	0	2	0	0	-	0	0	0	0	0	0	0	0	0	-	-	-	0	0	0	0	-	0	0	0	0	0	-	2	0	-	-	0	2	0	0	-	0	1	-	0	-	2	-	0	0	0	0	2	0	-	2	0	-	0	0	2	0	-	-	2	0	-	-	0	0	-	0	0	-	0	-	0	0	-	0	0	2	1	0	0	-	-	-	0	-	0	0	0	0	1	1	-	1	0	2	0	0	-	0	0	0
7629267|F|0-31:C>A-31:C>A	TGCAGCATAATGCGATCACGAAGAATTTTGCCCGGGACATGCGGCGGCGCGTGTTGCCGGCGCCGTCGT	TGCAGCATAATGCGATCACGAAGAATTTTGCCCGGGACATGCGGCGGCGCGTGTTGCCGGCGCCGTCGT	Chr08	4019574	1	4.51291e-024	31:C>A	31	0.904255	0.827451	0.47451	0.52549	0.172549	0.301961	0.285552	0.4987	0.392126	6.96538	6.56667	0.983051	0	-	2	1	0	2	0	0	2	-	-	2	0	0	0	0	2	2	1	1	1	2	0	0	0	1	0	0	0	-	0	2	0	0	2	0	0	1	2	2	0	2	-	2	-	2	0	0	2	2	0	2	2	1	2	2	0	2	0	1	1	1	-	1	0	0	1	-	0	2	0	0	1	0	0	1	2	0	0	2	0	0	0	0	2	0	1	0	1	0	0	2	-	2	0	-	2	1	0	0	0	0	2	-	-	0	2	0	0	0	2	2	1	1	1	1	0	0	0	1	0	0	0	-	0	2	0	0	1	0	0	2	1	2	0	2	-	2	1	0	0	0	2	0	0	2	2	1	0	2	2	0	0	1	1	1	-	1	0	2	2	-	0	2	0	0	0	0	0	-	2	0	0	2	0	0	0	0	2	0	1	0	2	0	0	2	-	2	0	-	2	1	0	0	0	0	2	-	-	0	2	0	0	0	2	2	1	1	1	1	0	0	0	1	0	0	0	-	0	2	0	0	2	0	0	2	0	2	0	2	-	2	1	0	0	0	2	2	0	2	2	1	0	2	2	0	0	1	1	1	-	1	0	2	2	-	0	2	0	0	0	0	0	-	2	0	0	2	0	0	0	0	2	0	1	0	2	0	0	2	-	2
100121428|F|0-31:G>C-31:G>C	TGCAGCCTGCTGATGAATGTAGAAGAATATAGTCTGAATTGTTTTGTTGATAACTATAATCTCAACTTC	TGCAGCCTGCTGATGAATGTAGAAGAATATAGTCTGAATTGTTTTGTTGATAACTATAATCTCAACTTC	Chr05	4412892	1	4.51291e-024	31:G>C	31	0.634752	0.877095	0.139665	0.860335	0.122905	0.01676	0.215599	0.240317	0.227958	3.7754	2.53571	1	-	0	0	0	1	0	0	0	-	-	-	0	0	-	0	-	0	-	0	-	0	-	-	-	0	0	-	0	0	-	0	-	0	0	-	-	0	-	-	1	-	0	-	0	0	0	1	0	0	1	0	0	0	-	0	0	1	0	-	0	0	0	0	-	1	0	0	0	-	0	0	-	-	0	-	0	0	0	0	0	0	-	-	0	0	-	1	0	-	0	0	-	0	1	-	0	0	0	1	-	0	0	-	-	-	0	2	0	-	-	-	-	0	-	0	-	-	0	-	0	1	0	0	-	0	-	0	-	-	0	0	-	-	1	-	-	-	0	0	-	1	0	-	1	0	0	0	-	0	-	0	1	-	-	0	0	0	-	1	0	0	0	-	0	0	-	0	0	0	0	-	0	0	0	0	-	0	-	0	-	-	0	-	-	0	-	-	1	-	0	0	0	-	-	0	0	-	-	-	0	2	0	0	-	-	-	0	-	0	-	-	-	0	0	2	0	0	-	0	-	0	-	-	0	0	-	-	1	-	0	-	0	0	0	1	0	0	0	0	0	0	-	0	-	0	1	-	0	0	0	0	-	1	0	0	0	-	0	0	-	0	0	0	0	0	0	0	0	0	-	0	0	0	0	1	0	-	-	0	-	0	1
7572974|F|0-31:A>G-31:A>G	TGCAGTAAAAGCATATTCAATACAAGCTGAGAAGAAACGCATCGAAATTTACATTGAATATCCGTTACA	TGCAGTAAAAGCATATTCAATACAAGCTGAGAAGAAACGCATCGAAATTTACATTGAATATCCGTTACA		0	0	999	31:A>G	31	0.946809	0.816479	0.726592	0.273408	0.183521	0.543071	0.299682	0.397312	0.348497	12.08118	13.68487	0.9375	0	0	2	2	0	0	2	2	0	2	2	1	0	1	2	2	2	-	2	1	0	2	0	2	2	0	2	0	2	2	0	2	-	2	0	0	2	2	2	0	0	1	1	0	2	0	0	2	0	2	2	2	0	2	2	2	-	0	2	2	2	2	2	2	1	0	2	2	1	0	1	2	2	1	2	2	2	2	0	2	-	2	0	2	2	0	1	0	2	2	2	1	2	1	0	0	0	2	0	0	2	2	2	2	2	1	1	1	2	2	2	-	2	1	0	2	0	2	2	0	2	0	1	2	0	2	-	-	0	2	2	-	2	0	0	1	1	0	2	0	0	2	0	-	2	2	0	2	2	2	2	-	2	2	2	1	2	2	1	0	2	2	1	0	1	2	1	1	2	2	2	2	2	2	-	2	0	2	2	0	1	0	1	1	2	1	2	1	0	0	2	2	0	0	2	2	0	2	2	1	1	1	2	2	2	-	2	1	0	2	0	2	2	0	2	0	2	2	0	2	-	2	0	2	2	-	2	0	0	1	1	0	2	0	0	2	0	1	2	2	0	2	2	2	2	1	2	2	2	1	2	2	1	0	2	2	1	0	1	2	1	1	2	2	2	2	2	2	-	2	0	2	2	0	1	0	1	1	2	1	2	1
7574791|F|0-31:G>A-31:G>A	TGCAGTCTCCCGTGACTCAAAGTCAAAAGTGGAGACAAGAAAAATCCACGACAACTATTTACAGATCGG	TGCAGTCTCCCGTGACTCAAAGTCAAAAGTGGAGACAAGAAAAATCCACGACAACTATTTAC		0	0	999	31:G>A	31	0.691489	0.4	0.779487	0.220513	0.6	0.179487	0.48	0.343774	0.411887	13.95699	14.35079	1	1	1	0	-	-	1	-	0	-	1	-	1	1	2	1	2	-	1	1	0	1	1	0	1	2	1	0	-	2	1	-	0	-	0	1	0	1	-	1	0	-	1	-	1	1	2	-	-	-	0	1	2	1	-	-	-	1	0	0	1	1	-	1	0	2	1	0	1	2	1	2	2	-	-	0	1	1	0	-	-	1	-	1	1	2	-	-	-	1	0	1	-	1	1	1	1	0	-	-	-	-	1	-	1	-	-	-	2	1	2	2	1	1	0	1	-	0	-	2	1	0	-	2	1	-	0	-	-	1	1	1	1	1	0	-	1	-	1	1	-	-	-	-	1	1	2	1	-	2	1	0	1	0	1	1	-	1	0	2	1	0	1	2	1	2	2	1	-	0	1	1	0	0	-	1	-	1	1	2	-	-	-	1	-	1	-	1	1	1	1	0	-	-	-	-	1	-	1	-	-	-	2	1	2	2	1	1	0	1	-	0	-	2	1	0	-	2	1	-	0	-	0	1	1	1	1	1	0	-	1	-	1	1	-	-	-	-	1	1	2	1	-	2	1	0	1	0	1	1	-	1	0	2	1	0	1	2	1	2	2	1	-	1	1	1	0	0	-	1	-	1	1	2	-	-	-	1	-	1	-	1	1
9848006|F|0-31:G>A-31:G>A	TGCAGGTTGGTGGAAGTGAAAGTCGGTCCAAGCTAAACGGTTATGGGCAGTGGCAGGAAAAGTTCAATT	TGCAGGTTGGTGGAAGTGAAAGTCGGTCCAAGCTAAACGGTTATGGGCAGTGGCAGGAAAAGTTCAATT	Chr09	1122288	1	9.69986e-026	31:G>A	31	0.684397	0.948187	0.07772	0.92228	0.051813	0.025907	0.098258	0.14336	0.120809	13.78261	8.52632	0.989583	-	-	0	-	-	-	0	0	0	-	0	-	0	0	0	0	0	1	0	0	0	0	-	0	0	0	-	0	0	0	0	-	-	0	0	0	-	-	-	0	0	-	0	0	-	0	-	2	0	0	0	0	0	0	0	2	0	-	-	-	-	-	0	0	0	1	0	-	-	0	0	-	-	-	-	0	0	0	-	0	0	0	0	0	0	0	1	0	0	0	0	0	-	0	-	-	-	-	-	1	0	0	0	-	0	0	-	0	0	0	0	1	0	0	0	0	-	0	0	0	-	0	0	0	0	-	-	-	0	0	-	-	-	0	0	-	0	0	0	0	-	2	0	0	0	0	0	0	0	0	-	0	-	-	0	0	0	0	0	-	0	-	-	0	0	-	-	-	0	-	0	0	0	0	0	0	0	0	0	0	1	0	-	-	0	0	-	0	-	-	-	-	-	1	0	0	0	-	0	0	-	0	0	0	0	1	0	0	0	0	-	0	0	0	-	0	0	0	0	-	-	0	0	0	-	-	-	0	0	-	0	0	0	0	-	2	0	-	0	0	0	0	0	0	-	0	-	-	-	0	0	0	0	1	0	-	-	0	0	-	-	0	0	-	0	0	0	0	2	0	0	0	0	0	1	0	-	-	0	0	-	0
7574161|F|0-31:A>G-31:A>G	TGCAGAAATCTCCAATGTGCATAGATTGGGGAATTTTTCAAGCAATTGTATAGCACGTTTTACAGATCG	TGCAGAAATCTCCAATGTGCATAGATTGGGGAATTTTTCAAGCAATTGTATAGCACGTTTTAC	Chr07	12289263	3	1.40671e-023	31:A>G	31	1	0.985816	0.340426	0.659574	0.014184	0.326241	0.027966	0.449072	0.238519	49.32092	18.225	1	2	0	0	0	0	0	2	0	0	2	2	0	0	0	0	0	0	0	0	0	0	0	0	2	0	0	2	2	0	0	0	0	0	2	0	0	2	0	0	2	2	0	1	0	0	2	2	0	0	0	2	0	0	2	2	0	0	2	0	2	0	0	2	0	0	0	2	0	0	0	0	2	0	0	0	2	0	0	0	0	0	2	0	0	2	2	0	0	0	0	0	0	2	0	2	0	0	0	0	0	2	0	0	2	2	0	2	0	0	0	0	0	0	0	0	2	0	2	0	0	2	2	2	0	0	0	0	1	0	2	2	0	0	2	2	0	1	0	2	0	2	0	0	0	2	0	0	2	2	2	2	0	0	2	0	2	2	0	0	0	2	0	0	0	0	2	0	0	0	0	0	0	2	0	0	2	0	0	2	2	0	0	0	2	0	0	2	0	2	0	0	0	0	0	2	0	0	2	2	0	2	0	0	0	0	0	0	0	0	2	0	2	0	0	2	2	0	0	0	0	0	2	2	2	2	0	0	2	2	0	1	0	2	0	2	0	0	0	2	0	0	2	2	2	2	0	0	2	0	2	2	0	0	0	2	0	0	0	0	2	0	0	2	0	0	0	2	0	0	2	0	0	2	2	0	0	0	2	0	0	2	0
7573972|F|0-31:A>G-31:A>G	TGCAGATAACCCCAGATGTAGAGTTTGCCCTATTGCAGCAAGTGATGAGTCTCACGCCAGAACAGTTAC	TGCAGATAACCCCAGATGTAGAGTTTGCCCTATTGCAGCAAGTGATGAGTCTCACGCCAGAACAGTTAC	Chr04	7020590	1	7.49845e-027	31:A>G	31	0.897163	0.802372	0.545455	0.454545	0.197628	0.347826	0.317143	0.495868	0.406505	10.4246	8.80571	1	0	1	2	0	-	2	2	0	-	0	0	1	-	0	2	2	2	2	1	2	1	0	2	0	0	1	0	0	2	1	-	1	2	1	1	2	0	2	1	0	0	2	2	1	0	2	-	2	1	2	0	0	1	0	0	0	1	2	0	0	0	0	0	0	2	1	0	0	2	1	0	0	2	2	0	-	2	2	2	2	2	2	1	0	0	0	0	-	1	0	0	2	0	2	0	1	0	0	-	2	2	0	-	0	0	0	1	0	2	2	2	2	1	2	1	0	2	0	0	1	0	0	2	1	-	1	2	1	-	0	0	1	-	0	0	2	2	1	0	-	-	2	1	1	0	0	1	0	0	2	-	1	0	0	-	-	0	2	2	2	0	0	2	1	0	0	2	2	0	0	2	2	-	2	2	2	1	0	0	0	0	-	2	2	0	2	0	2	0	1	0	0	-	2	2	0	-	0	0	0	-	0	2	2	2	2	1	2	1	0	2	0	0	1	0	0	2	1	-	1	2	1	1	0	0	1	-	0	0	2	2	1	0	0	-	2	1	2	0	0	1	0	0	2	-	1	0	0	0	-	0	0	2	2	0	0	2	1	0	0	2	2	0	0	2	1	-	2	2	2	1	0	0	0	0	-	2	2	0	2	0	2
11827019|F|0-31:T>A-31:T>A	TGCAGCATTTACAGAGAGCAATATAATAAAATACTGATAATATGAAGAAATATTTGAGTACTTCGAGGG	TGCAGCATTTACAGAGAGCAATATAATAAAATACTGATAATATGAAGAAATATTTGAGTACTTCGAGGG	Chr10	20019924	1	9.69986e-026	31:T>A	31	0.858156	0.892562	0.272727	0.727273	0.107438	0.165289	0.19179	0.396694	0.294242	6.68797	5.18519	0.991071	2	0	0	-	-	0	0	2	0	-	2	0	0	0	0	2	0	0	-	0	0	2	0	2	2	0	1	0	0	0	0	0	0	0	0	0	2	1	-	-	0	2	0	0	2	0	-	0	0	0	0	0	0	0	0	2	-	0	1	-	1	-	1	0	0	0	0	2	0	0	0	1	0	2	0	0	1	0	0	0	0	0	0	2	0	0	-	0	-	0	0	-	0	0	2	0	0	-	-	0	0	0	0	-	2	-	-	-	0	2	0	0	-	0	0	0	0	0	2	0	1	-	0	0	0	0	0	0	0	0	2	1	-	-	0	2	0	0	2	0	-	0	0	0	0	0	0	0	0	0	1	-	1	-	1	0	1	0	0	0	0	2	0	0	0	1	2	2	2	2	1	0	0	0	0	0	0	2	0	0	-	0	1	0	0	1	0	0	2	0	0	-	-	0	0	0	0	-	2	-	-	0	0	2	0	0	-	0	0	0	0	0	2	0	1	0	0	0	0	0	0	0	0	0	2	2	-	-	0	2	0	0	2	0	-	0	0	-	0	0	0	0	0	0	1	-	1	-	1	0	1	0	0	0	0	2	0	0	0	1	2	2	0	2	1	0	0	0	0	0	0	2	0	0	-	0	1	0	0	1	0	0
9848556|F|0-31:G>A-31:G>A	TGCAGGAATAAGAGTTTGGGTGAGTGGGTGGGGAAGAAGCTACCCATGAACTCACCTCTCAAACCCTTG	TGCAGGAATAAGAGTTTGGGTGAGTGGGTGGGGAAGAAGCTACCCATGAACTCACCTCTCAAACCCTTG	Chr07	21533169	1	2.09965e-022	31:G>A	31	0.702128	0.30303	0.752525	0.247475	0.69697	0.055556	0.422406	0.372462	0.397434	12.09859	16.5873	0.988889	0	-	0	0	1	2	1	1	1	1	-	1	1	1	1	0	1	1	-	1	1	1	2	1	1	1	-	1	2	1	2	0	-	1	1	2	1	-	-	1	0	-	1	1	-	1	-	1	-	1	0	-	1	-	-	2	1	0	1	-	0	-	-	0	1	1	0	-	1	-	1	-	-	1	-	-	1	-	0	0	-	1	1	-	0	1	-	1	-	1	0	1	-	1	0	-	0	0	1	1	1	1	1	1	-	-	1	1	1	0	1	1	-	1	1	-	2	-	1	1	-	1	2	1	1	0	-	1	1	1	1	-	-	1	0	-	1	1	-	1	-	1	-	1	0	-	1	-	0	1	-	1	1	-	0	0	-	0	1	1	0	-	1	-	1	-	1	1	2	0	1	-	0	0	-	1	1	-	0	1	-	1	-	1	0	1	-	1	0	-	0	0	1	1	1	1	1	1	-	-	1	1	1	0	1	1	-	1	1	-	2	-	1	1	-	1	2	1	1	0	-	1	1	1	1	-	-	1	0	-	1	1	-	1	-	1	-	1	0	-	1	-	0	1	-	1	1	-	0	0	-	0	1	1	0	-	1	-	1	1	1	1	1	0	1	-	0	0	-	1	1	-	0	1	-	1	-	1	0	1	-	1
100123182|F|0-31:C>A-31:C>A	TGCAGTATCCACTACTCCTACCTAAAATGTACGGAGTATATGATTTAGAAAAAAAAAAAGAAAGTAAAA	TGCAGTATCCACTACTCCTACCTAAAATGTACGGAGTATATGATTTAGAAAAAAAAAAAGAAAGTAAAA	Chr09	10630166	1	1.25476e-024	31:C>A	31	0.812057	0.729258	0.467249	0.532751	0.270742	0.196507	0.394882	0.497855	0.446368	6.90909	5.15672	1	0	0	2	-	0	0	0	-	0	0	1	0	1	0	2	-	2	1	0	0	2	-	0	0	-	2	0	-	1	2	1	0	0	0	1	0	-	2	0	1	1	0	0	1	-	1	-	-	2	0	2	0	2	0	0	-	0	-	-	1	1	1	2	0	0	-	0	-	1	0	-	2	2	0	0	-	1	-	0	-	0	2	1	1	0	1	0	2	0	-	0	2	0	2	0	0	-	-	0	1	0	0	0	0	1	1	0	0	2	-	-	1	0	2	2	-	0	-	-	2	0	0	1	2	1	0	0	0	-	0	-	0	0	1	1	0	0	1	1	1	0	-	2	0	2	0	0	0	0	0	0	0	-	1	-	1	1	0	-	-	0	-	1	0	-	2	1	0	-	1	1	-	0	-	-	0	1	1	0	2	0	2	1	1	0	2	0	2	0	0	-	-	0	1	0	0	0	0	1	1	0	0	2	-	-	2	0	2	2	0	0	-	-	2	0	0	1	2	1	0	0	0	1	0	-	0	0	1	1	0	0	1	1	2	0	-	2	0	2	0	0	0	0	0	0	0	0	1	1	1	2	0	0	0	0	-	1	0	-	2	1	0	0	1	1	-	0	-	-	2	1	1	2	1	0	2	1	1	0	2	0	2
9848859|F|0-31:C>T-31:C>T	TGCAGTTTGCAAATTGGATATTCAAATTTTCCGCAACCCTTTTGCTTCTGATTTGTATTTTTTTTTACA	TGCAGTTTGCAAATTGGATATTCAAATTTTCCGCAACCCTTTTGCTTCTGATTTGTATTTTTTTTTACA		0	0	999	31:C>T	31	0.531915	0.973333	0.026667	0.973333	0.026667	0	0.051911	0.051911	0.051911	14.08242	12	1	0	0	0	-	0	0	-	-	-	0	-	-	-	-	0	0	-	0	-	0	0	1	-	-	-	0	-	0	-	-	0	0	-	0	0	0	0	0	0	0	0	0	0	0	-	-	0	-	0	0	-	-	-	-	-	-	0	0	0	-	-	-	0	-	-	0	-	-	-	-	-	0	0	0	-	-	-	-	0	-	0	0	0	-	-	-	0	-	-	0	0	-	0	0	0	0	-	-	0	0	-	0	-	0	-	0	0	-	0	0	-	0	-	0	0	-	-	-	-	0	-	0	0	-	0	0	0	0	0	1	0	-	0	0	0	0	0	0	-	0	0	-	0	-	-	-	-	-	-	-	0	0	0	-	-	-	0	-	-	0	-	-	-	-	-	0	0	0	-	-	-	0	0	-	0	0	0	-	-	-	0	-	0	0	0	-	0	0	0	0	-	-	0	0	-	0	-	0	-	0	0	0	0	0	-	0	-	0	0	-	-	-	-	0	-	0	-	-	-	0	0	0	0	1	0	-	0	0	0	0	0	0	-	0	0	-	0	-	-	-	-	-	-	-	0	0	0	0	-	-	0	-	-	0	-	-	-	-	-	0	0	0	1	-	0	-	0	-	0	0	0	-	-	-	0	-	0	0	0	-	0	0
7574923|F|0-31:C>A-31:C>A	TGCAGCACCTTTTTACATAGTTGGGATGTATCCACTCACGGCTACATTACAGATCGGAAGAGCGGTTCA	TGCAGCACCTTTTTACATAGTTGGGATGTATCCACTCACGGCTACATTAC		0	0	999	31:C>A	31	0.847518	0.828452	0.481172	0.518828	0.171548	0.309623	0.284239	0.499291	0.391765	9.41365	8.37671	0.991379	0	0	1	-	1	2	0	2	1	0	2	0	2	2	-	1	0	0	0	2	0	0	2	2	0	0	0	0	2	2	0	1	-	0	0	2	-	1	0	2	-	0	2	0	1	0	2	2	0	1	0	0	0	-	-	2	0	1	0	1	2	1	-	2	2	-	0	1	2	0	1	1	0	0	0	2	1	0	2	-	2	2	0	0	0	-	2	2	0	0	0	0	0	2	0	-	0	-	1	1	0	0	1	0	2	2	1	2	-	1	0	0	0	2	0	-	2	0	0	0	0	0	2	2	0	1	-	0	-	2	-	0	-	2	-	0	2	0	1	-	2	2	0	2	0	0	0	-	-	0	2	0	0	1	2	0	-	2	2	2	0	1	2	0	1	1	-	-	0	0	1	0	2	-	1	2	0	0	0	-	2	2	0	-	0	0	0	2	0	0	0	-	1	1	0	0	1	0	2	2	1	2	-	1	0	0	0	2	0	-	2	0	0	0	0	0	2	2	0	1	-	0	0	2	-	0	-	2	-	0	2	0	1	-	2	2	0	0	0	0	0	-	-	0	2	0	0	1	0	0	-	2	2	2	0	1	2	0	1	1	0	0	2	0	1	0	2	-	1	2	0	0	0	-	2	2	0	-	0	0	0	2
7537983|F|0-31:C>A-31:C>A	TGCAGAAATCAATAAGTTGAAACGCAACGATCAAAAATTTAGTGAGTTAGAACAAAAAAAATTACAGAT	TGCAGAAATCAATAAGTTGAAACGCAACGATCAAAAATTTAGTGAGTTAGAACAAAAAAAATTAC		0	0	999	31:C>A	31	0.943262	0.902256	0.706767	0.293233	0.097744	0.609023	0.176381	0.414495	0.295438	29.09901	20.78017	1	2	0	2	1	2	0	2	2	0	-	2	2	0	2	1	-	2	0	2	0	0	0	2	2	2	0	2	2	0	0	2	2	0	0	0	2	0	0	0	2	1	0	2	0	2	2	2	0	0	0	2	2	0	2	1	2	2	2	2	2	1	2	2	1	2	0	1	2	2	2	2	-	0	-	2	1	0	2	2	2	0	2	0	-	2	2	2	1	2	2	2	2	2	2	2	0	1	1	2	0	2	2	0	-	2	2	2	2	1	-	2	0	2	0	0	2	2	2	2	0	2	2	2	0	2	2	0	-	0	2	0	2	0	2	1	0	2	0	2	2	2	0	0	2	2	2	0	2	1	2	0	2	2	2	2	2	2	1	2	0	1	2	2	2	2	-	2	-	2	2	0	2	-	2	0	2	0	-	2	2	2	1	0	2	2	2	2	2	2	0	1	1	2	0	2	2	0	-	2	2	2	2	1	-	2	0	2	0	0	2	2	2	2	0	2	2	0	0	2	2	0	0	0	2	0	2	0	2	1	0	2	0	2	2	2	0	0	0	2	2	0	2	1	2	0	2	2	2	1	2	2	1	2	0	1	2	2	2	2	2	2	-	2	2	0	2	0	2	0	2	0	-	2	2	2	1	0	2	2	2	2	2
100125194|F|0-31:A>G-31:A>G	TGCAGACTCTTGTGATCAAAACCACAGAAACAACACTAGAAATCAAAGGAGGCATATGGAATATGGAAA	TGCAGACTCTTGTGATCAAAACCACAGAAACAACACTAGAAATCAAAGGAGGCATATGGAATATGGAAA	Chr14	1723086	2	9.69986e-026	31:A>G	31	0.904255	0.956863	0.188235	0.811765	0.043137	0.145098	0.082553	0.305606	0.194079	19.88889	12.48333	1	-	0	0	0	0	0	0	0	2	0	0	0	0	0	0	-	0	0	-	2	0	2	-	2	0	0	2	0	2	0	0	-	0	0	0	0	0	0	0	0	0	0	0	-	0	0	-	0	0	0	0	0	0	0	0	0	2	1	2	0	0	0	0	1	0	0	0	0	2	0	0	0	0	0	0	0	0	0	0	0	0	2	-	1	0	2	0	0	-	0	-	0	0	1	-	0	0	0	0	0	0	2	2	0	0	0	0	0	0	-	0	0	0	2	0	0	-	0	0	0	2	0	2	0	0	-	0	0	0	2	0	0	0	0	0	0	0	-	0	0	-	0	0	-	0	0	0	0	0	2	0	2	2	0	2	0	0	1	0	0	0	0	2	0	0	0	0	0	0	0	0	0	0	0	0	2	-	1	0	2	0	0	0	0	-	0	0	1	-	0	0	0	0	0	0	2	2	0	0	0	0	0	0	1	0	0	-	2	0	0	-	0	0	0	2	0	2	0	0	-	0	0	0	2	0	0	0	0	0	0	0	-	0	0	-	0	0	0	0	0	0	0	0	2	0	2	2	0	0	0	0	1	0	0	0	0	2	0	0	0	0	0	2	0	0	0	0	0	0	2	-	1	0	2	0	0	0	0	-	0	0	1
9834605|F|0-31:T>C-31:T>C	TGCAGACTCACAGCTAACATCTCCCTGTAAATTGTATCTGGAACAAACCGTAGAGCAGATAAATTTCCC	TGCAGACTCACAGCTAACATCTCCCTGTAAATTGTATCTGGAACAAACCGTAGAGCAGATAAATTTCCC	Chr10	20533505	1	2.08485e-027	31:T>C	31	0.755319	0.478873	0.741784	0.258216	0.521127	0.220657	0.499107	0.383081	0.441094	5.76744	6.37306	0.958333	1	0	1	1	0	2	1	-	0	1	1	0	1	2	1	1	1	2	2	0	1	2	-	-	1	1	0	1	-	0	2	0	0	1	1	1	-	2	1	-	1	0	2	0	-	1	-	1	2	0	1	1	2	-	1	1	-	2	-	1	1	1	-	-	-	2	1	-	-	2	0	1	2	1	1	1	0	1	1	1	2	-	1	-	1	1	2	1	2	1	1	0	-	2	1	0	1	1	0	0	1	-	0	1	1	0	0	2	1	1	1	2	2	0	1	-	-	0	1	-	0	1	1	2	2	0	0	-	-	-	-	0	-	-	1	0	2	0	1	-	-	1	0	2	1	1	2	-	-	-	2	-	-	1	1	-	-	-	-	2	1	-	-	0	0	1	0	1	0	1	0	1	1	1	2	-	1	-	1	1	2	1	2	1	1	0	-	2	-	0	1	1	0	0	1	-	0	1	2	0	0	2	1	1	1	2	2	0	1	-	-	0	1	1	0	1	-	2	1	0	0	1	1	1	-	0	-	-	1	0	2	0	1	-	-	1	2	2	1	1	2	-	-	-	2	-	-	1	1	-	-	-	-	2	1	-	-	2	0	1	0	1	0	1	0	1	1	1	2	-	1	-	1	1	2	1	1	1	1	0	-	2
7574485|F|0-31:A>T-31:A>T	TGCAGGTTCATGAAGCAAGTTGGAATTTATGAAAACACCAGATAGTGATGTTACAGATCGGAAGAGCGG	TGCAGGTTCATGAAGCAAGTTGGAATTTATGAAAACACCAGATAGTGATGTTAC	Chr12	5706908	1	3.05148e-014	31:A>T	31	0.929078	0.770992	0.812977	0.187023	0.229008	0.583969	0.353126	0.304091	0.328608	12.10236	10.82772	0.984848	1	0	1	0	1	2	2	0	2	1	2	2	2	2	-	2	2	2	2	2	2	1	2	2	2	2	2	2	2	2	2	1	1	1	0	2	2	0	2	2	2	0	2	0	2	0	1	2	0	2	2	1	1	2	2	2	1	1	0	2	2	2	-	-	2	0	-	2	1	2	2	1	0	-	0	0	2	0	-	0	2	2	2	2	1	2	2	2	2	2	1	2	1	2	1	0	2	0	1	2	2	1	2	1	2	0	1	2	-	2	0	2	2	2	2	2	2	2	2	2	1	2	2	2	2	1	1	-	-	2	2	0	-	2	2	0	2	0	0	2	1	2	0	1	2	1	1	2	1	2	1	1	0	2	0	2	-	0	2	2	-	2	1	2	2	-	2	-	2	2	0	0	1	0	-	2	2	2	1	2	2	2	2	0	1	2	1	2	1	0	2	0	1	2	2	1	2	1	2	0	1	2	-	2	0	2	2	2	2	2	2	2	2	2	1	2	2	2	2	1	1	1	0	2	2	0	1	2	2	0	2	0	0	2	1	2	0	0	2	1	1	2	1	2	1	1	0	2	2	2	-	0	2	2	-	2	1	2	2	1	2	-	2	2	0	0	1	0	-	2	2	2	1	2	2	2	2	0	1	2	1	2
100126215|F|0-31:C>G-31:C>G	TGCAGTGTAAAGAAAAAAATTAGCAACCTTCCGGCGGGTAAAATAATTGATTACAGATCGGAAGAGCGG	TGCAGTGTAAAGAAAAAAATTAGCAACCTTCCGGCGGGTAAAATAATTGATTAC		0	0	999	31:C>G	31	0.567376	0.54375	0.54375	0.45625	0.45625	0.0875	0.496172	0.496172	0.496172	6.94393	3.76923	0.984375	0	1	0	-	1	0	-	0	0	0	-	-	-	-	2	0	0	-	-	-	1	-	-	-	0	1	-	0	0	-	-	-	1	1	-	0	2	1	1	1	-	1	2	-	-	0	0	-	1	1	0	0	-	0	0	-	1	-	-	0	-	0	1	-	-	0	0	-	-	0	-	-	2	1	-	2	1	-	-	0	-	1	2	1	0	-	0	1	1	-	0	2	0	1	0	1	0	-	-	-	-	-	0	0	-	-	0	-	2	0	1	-	1	-	1	0	-	-	-	1	-	0	0	1	-	-	1	1	-	-	1	1	1	-	-	1	1	1	-	1	0	-	1	1	0	0	-	0	-	-	0	1	-	0	-	-	1	-	-	-	0	-	-	0	-	-	-	-	0	-	1	-	-	0	-	1	1	-	-	-	0	1	-	1	0	1	2	1	0	-	0	0	1	-	-	1	0	0	-	-	0	-	2	0	1	-	1	-	1	0	-	-	-	1	-	0	0	-	0	-	-	1	-	0	2	1	-	1	1	1	1	-	-	1	0	-	1	-	0	2	-	0	-	-	0	1	-	0	-	-	1	-	-	-	0	-	-	0	0	1	1	1	-	-	1	-	-	0	-	1	2	1	0	-	0	1	-	1	0	1	2	1
7571877|F|0-31:C>G-31:C>G	TGCAGAATTGAATGAAGAAGTTGAAGAAGAACTGATTCATGTCCCACATTGTTGCGATCTAGCTTTGAT	TGCAGAATTGAATGAAGAAGTTGAAGAAGAACTGATTCATGTCCCACATTGTTGCGATCTAGCTTTGAT		0	0	999	31:C>G	31	0.907801	0.863281	0.519531	0.480469	0.136719	0.382812	0.236053	0.499237	0.367645	18.83088	12.36747	1	2	2	2	2	0	0	0	0	0	1	2	2	-	0	2	2	-	2	0	2	-	0	0	0	0	-	0	0	2	2	1	0	2	2	-	2	-	2	0	0	2	0	0	1	0	0	0	1	-	0	0	0	0	0	2	0	2	2	0	1	2	0	0	0	2	2	0	0	1	1	0	1	0	1	0	1	0	2	0	2	0	0	2	1	2	2	0	-	0	1	2	0	2	-	2	2	2	2	0	2	0	0	0	1	2	2	0	0	2	2	2	2	0	2	-	0	0	0	0	-	0	0	2	2	1	0	2	2	-	0	-	2	0	0	2	0	0	1	2	0	0	1	-	2	0	0	0	0	2	0	0	2	0	1	2	-	0	0	2	0	0	0	1	1	0	1	2	1	0	2	0	2	1	2	0	0	2	1	2	2	0	-	2	-	2	0	2	-	2	2	2	2	0	2	0	0	0	1	2	2	0	0	2	2	2	2	0	2	-	0	0	0	0	-	0	0	2	2	1	0	2	2	-	0	-	2	0	0	2	0	0	1	2	0	0	1	1	2	0	0	0	0	2	0	0	2	0	1	2	-	0	0	2	0	0	0	1	1	0	1	2	1	0	2	0	2	1	2	0	0	2	1	2	2	0	-	2	-	2	0	2	-
21586536|F|0-31:G>C-31:G>C	TGCAGATTTTAGCAGATGCTATGGGCCAGGGGAAAACTGTAATGACAATTGCTCTAATACTTGCCAGGC	TGCAGATTTTAGCAGATGCTATGGGCCAGGGGAAAACTGTAATGACAATTGCTCTAATACTTGCCAGGC	Chr01	27953561	3	2.08485e-027	31:G>C	31	0.656028	0.518919	0.567568	0.432432	0.481081	0.086486	0.499284	0.490869	0.495077	6.16529	7.64925	0.989796	0	-	-	1	2	1	0	-	1	-	1	1	-	-	-	-	-	1	1	0	1	-	0	0	0	1	0	-	-	1	-	0	-	0	1	0	-	1	1	2	-	1	1	1	1	-	1	0	-	0	-	-	-	1	0	0	2	-	0	-	1	-	-	-	0	-	0	1	1	1	0	-	-	-	0	1	1	0	0	0	1	2	-	-	0	-	0	-	1	0	0	1	-	1	0	-	0	1	2	1	0	-	1	-	1	1	0	-	-	-	-	1	1	0	1	1	0	-	0	1	-	-	-	1	-	0	-	0	-	0	-	1	1	2	-	2	1	1	-	-	1	0	-	1	-	-	-	1	0	0	0	2	0	-	1	1	-	-	0	1	0	2	1	1	0	-	1	-	-	-	2	0	0	0	1	2	1	0	0	-	0	-	1	0	0	1	-	1	0	-	0	1	2	1	0	-	1	-	1	1	0	-	-	-	-	1	1	0	1	1	0	-	0	2	-	-	-	1	-	0	-	0	1	0	-	1	1	2	-	1	1	1	-	-	1	0	-	-	-	0	-	1	0	0	0	2	0	-	1	1	-	-	0	1	0	1	1	1	0	0	1	-	0	-	1	0	0	0	1	2	1	-	0	-	0	-	1	0	0	1	-	1
7565701|F|0-31:A>G-31:A>G	TGCAGCCACCCCCACAAATTTTGTTACAGGTAAGAACTGCTGGTCAAAATGTTGGGAATGTTACAGATC	TGCAGCCACCCCCACAAATTTTGTTACAGGTAAGAACTGCTGGTCAAAATGTTGGGAATGTTAC	Chr14	14922737	1	4.01147e-024	31:A>G	31	0.783688	0.61991	0.574661	0.425339	0.38009	0.19457	0.471243	0.488852	0.480048	10.0814	9.06962	0.990566	0	1	0	-	1	1	1	0	-	2	0	0	-	1	0	-	2	1	0	-	2	1	2	1	-	2	0	2	-	0	0	1	-	2	2	1	0	0	0	1	1	0	-	-	0	2	0	1	-	-	0	1	1	2	2	-	-	1	0	0	0	0	0	1	1	1	-	0	-	0	1	2	0	-	1	0	0	2	1	1	0	1	-	1	2	2	-	0	0	0	1	0	2	0	0	1	1	-	1	1	1	1	-	2	0	0	-	1	0	-	1	1	0	-	2	2	1	1	-	2	0	2	-	0	0	1	-	-	1	0	0	0	-	1	1	0	-	-	0	-	0	1	-	-	0	1	1	2	2	1	0	-	0	0	0	0	0	1	1	1	-	0	-	0	1	2	0	-	1	0	0	1	1	1	-	1	-	1	2	2	-	0	0	2	1	0	2	0	0	1	1	-	1	1	1	1	-	2	0	0	-	1	0	-	1	1	0	-	2	2	1	1	-	2	-	2	-	0	0	1	-	2	2	0	0	0	0	1	1	0	-	-	0	-	0	1	-	0	0	1	1	2	2	1	0	-	0	0	0	0	0	1	1	1	-	0	-	2	1	2	0	-	0	0	0	1	1	1	-	1	-	1	2	2	-	0	0	2	1	0	2	0
7572204|F|0-31:C>A-31:C>A	TGCAGCTCATCAATCATCTCCATTTTCTCCACTTCTTTCATCTCTTCATTCTTCAGCATATCTTTCACT	TGCAGCTCATCAATCATCTCCATTTTCTCCACTTCTTTCATCTCTTCATTCTTCAGCATATCTTTCACT	Chr07	629339	4	4.48109e-029	31:C>A	31	0.964539	0.981618	0.375	0.625	0.018382	0.356618	0.036089	0.46875	0.252419	8.33333	4.4065	0.959016	2	0	0	0	0	0	2	0	0	0	0	0	0	0	2	0	2	0	-	0	0	2	2	2	0	0	2	0	2	0	0	0	0	0	0	2	2	0	0	2	2	2	2	0	0	0	2	1	0	0	0	2	0	0	2	2	2	0	2	0	0	0	0	2	2	0	0	0	0	0	0	2	0	2	2	0	0	0	2	0	0	2	0	2	2	2	0	0	0	2	0	0	0	2	2	0	0	0	0	-	2	2	0	0	2	2	0	0	2	0	0	-	0	0	0	-	2	0	0	0	2	0	0	0	0	0	0	-	0	2	2	0	2	2	2	2	2	0	2	0	2	2	0	0	0	2	0	0	2	0	2	2	2	0	2	0	2	2	0	0	0	0	0	0	0	2	0	2	0	0	0	0	0	0	0	2	0	2	2	-	0	-	0	2	0	0	0	2	2	0	2	0	0	0	0	2	0	0	2	2	0	0	-	0	0	0	0	0	0	0	2	0	0	0	2	2	2	0	0	0	0	0	0	2	2	0	1	0	2	1	0	0	2	0	2	2	0	0	0	1	0	0	2	0	0	2	2	0	2	2	2	2	1	0	0	0	-	0	0	2	0	2	2	0	0	0	0	0	0	2	0	2	2	2	0	-	0	2	0	0	0	2
100127531|F|0-31:T>C-31:T>C	TGCAGTCTTCCACGAAGAGGTAAGCTTTTTCTTGCAAAAATGTTGAAGTTTTGATTAGTTTTTATTCTA	TGCAGTCTTCCACGAAGAGGTAAGCTTTTTCTTGCAAAAATGTTGAAGTTTTGATTAGTTTTTATTCTA		0	0	999	31:T>C	31	0.840426	0.983122	0.092827	0.907173	0.016878	0.075949	0.033186	0.16842	0.100803	19.92491	7.25926	0.982456	0	0	0	0	0	0	0	-	0	0	0	0	-	2	0	0	0	0	0	0	-	1	-	2	2	-	0	0	2	0	0	0	0	0	0	-	-	0	0	0	2	0	0	0	-	0	0	0	0	0	0	0	0	0	0	2	0	0	2	-	0	0	0	-	-	0	0	-	0	0	2	0	0	0	0	0	0	1	-	0	0	0	0	0	-	0	-	0	0	0	-	0	0	0	0	0	0	0	0	-	0	0	0	0	0	0	0	0	0	0	0	0	0	0	-	0	-	-	2	-	0	0	2	0	0	0	0	0	0	2	-	0	0	0	1	0	0	2	0	0	0	0	0	0	0	0	0	0	0	0	0	0	0	-	0	0	0	-	-	0	0	-	0	0	2	0	0	0	-	0	0	-	0	0	0	0	0	0	-	0	-	0	0	0	-	0	0	0	0	0	0	0	0	-	0	0	0	0	0	0	0	0	0	0	0	0	0	0	-	0	-	-	2	-	0	0	2	0	0	0	0	0	0	2	-	0	0	0	1	0	0	0	0	0	0	0	0	0	0	0	0	0	0	0	0	0	0	-	0	0	0	-	-	0	0	-	0	0	2	0	0	0	2	0	0	-	0	0	0	0	0	0	-	0	-	0	0	0	-	0	0	0
7628933|F|0-31:T>G-31:T>G	TGCAGGCAAGTAAATTACACAGTTGCATACATATCAAAGAATGATTTTGCGAAAATTTGATCTTACAGA	TGCAGGCAAGTAAATTACACAGTTGCATACATATCAAAGAATGATTTTGCGAAAATTTGATCTTACAGA	Chr00	25572945	2	3.48869e-025	31:T>G	31	0.797872	0.857778	0.297778	0.702222	0.142222	0.155556	0.24399	0.418212	0.331101	7.61411	3.26923	0.960784	0	-	0	0	1	1	0	0	0	0	0	0	0	0	0	0	0	1	1	2	1	0	0	-	-	1	0	0	0	0	0	2	-	0	0	0	0	1	0	1	0	2	0	0	0	0	0	0	2	-	-	2	2	0	0	0	2	2	0	0	-	-	0	0	0	1	0	0	0	0	0	-	-	0	2	-	2	0	0	0	1	2	2	0	-	1	-	0	1	0	0	-	0	-	0	-	0	0	1	1	0	0	0	0	0	-	-	0	0	-	0	1	1	2	1	1	0	-	-	1	0	0	0	0	0	2	0	0	0	0	0	-	-	1	0	2	0	0	0	-	0	0	2	2	-	0	2	0	0	0	-	2	0	0	-	0	0	0	0	-	0	0	2	0	0	-	-	0	-	-	2	0	0	0	1	2	2	0	-	1	-	-	-	2	0	-	0	-	0	-	0	0	-	1	0	0	0	0	0	-	1	0	0	-	0	-	1	2	1	0	0	1	-	1	-	0	0	0	0	0	-	0	0	0	0	-	-	1	0	2	0	2	0	0	0	0	2	2	-	0	2	0	0	0	-	2	0	0	-	0	0	0	0	0	0	0	2	0	0	0	-	0	0	-	2	0	0	0	1	2	2	0	-	1	-	0	-	0	0	-	0	1
7574634|F|0-31:T>C-31:T>C	TGCAGATTCGAGTTTCTGCTGTCCTCACCAATGGAGCGTATCTTTTGAATGTGGATTGCGATCACTACT	TGCAGATTCGAGTTTCTGCTGTCCTCACCAATGGAGCGTATCTTTTGAATGTGGATTGCGATCACTACT	Chr06	14352042	1	4.51291e-024	31:T>C	31	0.971631	0.689781	0.813869	0.186131	0.310219	0.50365	0.427966	0.302973	0.36547	18.35443	16.6844	1	0	2	1	2	0	2	2	-	2	2	2	2	2	0	1	1	1	2	0	2	1	-	1	1	1	1	0	2	0	2	2	0	2	2	1	1	2	2	0	2	-	2	1	1	2	2	0	1	1	2	0	2	1	1	1	2	2	2	2	2	0	0	2	-	2	2	2	2	2	1	1	2	2	2	2	2	0	1	1	1	2	2	1	2	2	1	2	1	0	1	0	1	2	2	0	2	-	2	0	2	2	2	2	2	2	2	0	0	1	1	1	2	0	2	1	1	1	1	1	1	0	2	0	2	2	0	2	2	1	1	2	2	0	2	-	2	1	1	2	2	0	1	1	2	0	2	1	1	2	0	0	2	2	0	0	0	2	1	2	2	2	2	2	1	1	2	2	2	1	2	0	1	1	1	2	2	1	2	2	1	2	1	2	1	0	1	2	2	0	2	-	2	0	2	2	2	2	2	2	2	0	0	1	1	1	2	0	2	1	1	1	1	1	2	0	2	0	2	2	0	2	2	1	1	2	2	0	2	-	2	1	1	2	2	0	1	1	0	0	2	1	1	2	0	0	2	2	2	0	0	2	1	2	2	2	2	2	1	1	2	2	2	1	2	0	1	1	1	2	2	1	2	2	1	2	1	2	1	0	1	2	2
11827697|F|0-31:C>T-31:C>T	TGCAGTAAAGATATAAAACTTGCAAACAAGTCACTTACATCGGCATAGGCTAAGTCATAAAGGGGAACC	TGCAGTAAAGATATAAAACTTGCAAACAAGTCACTTACATCGGCATAGGCTAAGTCATAAAGGGGAACC	Chr04	10467620	1	4.51291e-024	31:C>T	31	0.787234	0.873874	0.346847	0.653153	0.126126	0.220721	0.220437	0.453088	0.336762	5.70417	4.87755	1	0	1	0	0	2	1	0	0	0	0	1	0	1	2	-	0	0	2	0	0	0	2	0	0	0	0	2	0	-	-	1	0	2	0	0	2	0	0	0	0	0	-	2	0	0	0	2	2	0	0	0	-	0	1	0	2	0	2	0	2	0	0	-	-	-	1	-	0	2	0	0	0	0	-	0	1	-	-	-	-	2	0	1	2	-	-	0	1	0	0	0	0	0	0	0	1	0	0	2	1	0	0	0	-	1	-	2	2	-	0	-	2	0	0	0	1	0	0	0	0	2	0	-	-	1	0	2	0	0	0	0	-	0	0	0	-	2	0	2	0	2	2	-	2	0	-	0	1	0	0	0	0	0	2	0	2	-	-	-	1	-	0	2	0	0	0	0	-	-	2	-	-	0	-	2	-	1	2	-	-	0	1	-	-	0	0	0	0	0	1	0	0	2	1	0	0	0	0	1	-	2	2	-	0	-	2	0	0	0	1	0	0	0	0	2	0	-	-	1	0	2	0	0	0	0	-	0	0	0	-	2	0	2	0	2	2	0	0	0	0	0	1	0	0	0	0	0	2	0	2	-	-	-	1	-	0	2	0	0	0	0	-	0	2	-	-	0	-	2	-	1	2	-	-	0	1	-	-	0	0	0	0
7570261|F|0-31:A>C-31:A>C	TGCAGGTTATGTGTAATAGCATGCTCACTTTATGTGTTATAAGCATCATCATTCTTACTTCTTACAGAT	TGCAGGTTATGTGTAATAGCATGCTCACTTTATGTGTTATAAGCATCATCATTCTTACTTCTTAC	Chr08	1749334	1	1.14322e-024	31:A>C	31	0.812057	0.995633	0.004367	0.995633	0.004367	0	0.008695	0.008695	0.008695	12.4911	16	1	0	0	0	-	-	0	-	-	0	0	-	0	-	0	0	0	-	0	0	0	0	0	0	0	0	0	0	0	-	0	-	0	-	-	0	0	0	0	0	0	0	0	0	0	0	0	0	-	0	-	-	-	0	0	0	0	0	0	0	0	-	0	0	0	0	0	0	0	0	0	0	0	0	0	0	0	0	0	0	0	0	0	0	0	-	0	0	0	0	0	0	0	-	-	0	0	0	-	-	0	-	0	0	0	-	0	0	0	0	0	0	0	0	0	0	0	0	0	0	0	0	0	-	0	-	0	-	-	-	0	0	0	0	0	0	0	0	0	0	-	0	-	0	0	-	0	0	0	-	0	0	0	0	0	-	0	0	0	0	0	0	0	0	0	0	0	0	0	0	0	0	0	-	0	0	0	0	0	-	0	0	0	0	0	0	0	-	-	0	0	0	-	-	0	-	0	0	0	-	0	0	0	0	0	0	0	0	0	0	0	0	0	0	0	0	0	-	0	-	0	-	1	0	0	0	0	0	0	0	0	0	0	0	-	0	-	0	0	-	0	0	0	-	0	0	0	0	0	-	0	0	0	0	0	0	0	0	0	0	0	0	0	0	0	0	0	-	0	0	0	0	0	-	0	0	0	0	0	0	0	-	-
7632375|F|0-31:T>A-31:T>A	TGCAGGAAGAACAATCCATCATTCAGCTCCATGCTCTTCTTGGAAATAGGCAGCTAATCATATTCAAAC	TGCAGGAAGAACAATCCATCATTCAGCTCCATGCTCTTCTTGGAAATAGGCAGCTAATCATATTCAAAC	Chr07	22210052	7	2.08485e-027	31:T>A	31	0.911348	0.953307	0.155642	0.844358	0.046693	0.108949	0.089025	0.262835	0.17593	18.18182	7.02041	0.992063	2	0	-	2	0	0	0	0	0	0	0	-	0	0	0	0	0	0	0	0	0	0	2	0	2	0	0	0	0	0	0	0	0	0	0	2	0	0	-	0	-	0	2	0	1	0	0	0	0	0	2	0	0	0	2	0	0	0	0	2	0	1	0	0	0	0	2	1	0	0	0	0	0	-	0	1	-	0	0	0	0	0	0	0	0	0	0	-	0	2	0	-	2	0	1	0	-	2	0	0	0	0	0	0	0	0	0	0	0	0	0	0	0	0	0	0	2	0	2	0	0	0	0	0	0	0	0	0	0	0	0	0	-	0	-	0	0	0	1	0	0	0	0	0	2	0	0	0	0	0	-	0	0	2	0	2	0	0	0	0	2	1	0	0	0	0	0	-	0	1	-	0	0	0	0	0	0	0	0	0	0	-	0	0	0	-	2	0	1	0	-	2	-	0	0	0	0	0	0	0	0	0	0	0	0	0	0	0	0	0	2	0	2	0	0	0	0	0	0	0	0	0	0	0	0	0	-	0	-	0	0	0	1	0	0	0	0	0	2	0	0	0	0	0	-	0	0	2	0	2	0	0	0	0	2	1	0	0	0	0	0	-	0	1	-	0	0	0	0	0	0	0	0	0	0	-	0	0	0	-	2	0
7631083|F|0-31:C>T-31:C>T	TGCAGTGGGAAAGGGGGAATTGCATGGACTTCGCTACGCCATGTGTGAGAACTAAGGTGACTTTACAGA	TGCAGTGGGAAAGGGGGAATTGCATGGACTTCGCTACGCCATGTGTGAGAACTAAGGTGACTTTACAGA	Chr01	27048927	2	3.48869e-025	31:C>T	31	0.503546	0.838028	0.260563	0.739437	0.161972	0.098592	0.271474	0.38534	0.328407	7.85811	6.3125	0.985714	0	0	-	-	1	1	0	0	0	2	-	-	1	-	-	0	0	1	0	1	-	-	0	0	-	-	0	-	-	-	1	-	-	-	0	0	0	0	0	-	-	0	-	-	-	0	0	2	0	0	-	0	0	1	-	-	-	0	0	-	-	-	0	-	-	2	0	-	-	0	-	0	-	-	0	-	-	-	-	0	2	0	-	-	0	-	1	-	0	-	-	0	0	-	0	0	-	-	1	2	0	0	0	2	-	0	-	-	-	0	-	1	0	-	-	1	0	-	-	-	0	-	0	-	1	1	-	-	-	0	0	0	-	-	-	0	-	-	-	0	0	0	0	-	-	0	0	1	-	0	-	-	0	-	-	-	0	0	-	1	0	-	-	0	-	0	0	-	-	-	-	-	0	0	2	0	-	-	0	-	2	-	-	-	-	0	0	-	0	0	-	-	1	2	0	0	0	2	-	0	-	-	-	0	-	1	0	-	-	1	2	-	-	-	0	-	-	-	1	-	-	-	0	0	0	0	0	-	1	2	-	-	-	0	0	0	0	-	-	0	0	1	-	0	-	-	0	-	-	-	0	0	-	1	0	-	-	0	-	0	2	-	0	-	-	-	0	0	2	0	-	-	0	-	1	-	-	-	-	0	0	-
9848939|F|0-31:A>G-31:A>G	TGCAGAAAGTTATATCCCCTAATAAATAGGTATCAATATCCAAGAAGAAAGACCGGTTTTAGAGCGTAC	TGCAGAAAGTTATATCCCCTAATAAATAGGTATCAATATCCAAGAAGAAAGACCGGTTTTAGAGCGTAC	Chr02	25488213	6	9.69986e-026	31:A>G	31	0.783688	0.9819	0.031674	0.968326	0.0181	0.013575	0.035544	0.061342	0.048443	7.91729	6.75	1	0	-	0	-	0	0	0	0	-	0	-	0	0	0	0	-	0	0	0	0	0	0	-	-	-	0	0	0	0	0	-	0	-	0	-	1	0	0	0	0	0	0	0	0	0	0	0	0	0	0	0	0	0	0	0	-	0	0	0	0	0	-	0	0	0	0	0	-	0	0	0	0	0	0	0	0	0	0	0	-	0	0	-	0	0	2	0	1	0	-	0	0	0	-	0	-	0	0	0	0	-	-	-	0	-	0	-	0	0	-	-	0	0	0	0	0	-	0	-	0	0	0	0	0	-	0	-	-	-	-	0	0	0	-	0	0	0	0	0	0	0	0	0	0	0	-	-	-	0	-	0	0	0	-	0	0	0	0	0	0	0	0	0	0	0	0	0	0	-	0	0	0	0	-	-	0	-	0	0	2	0	1	0	0	0	0	0	0	0	-	0	0	0	0	0	-	-	0	0	0	-	0	0	-	-	0	0	0	0	-	0	0	-	0	0	0	0	0	-	0	-	0	0	0	0	0	-	0	0	0	0	-	0	-	0	0	0	0	0	0	0	-	0	-	0	0	0	0	0	-	0	0	0	0	0	0	0	0	0	0	0	0	0	0	0	0	0	-	0	0	0	0	0	2	0	1	0	-	0	0	0	0
7566628|F|0-31:G>C-31:G>C	TGCAGTTTTTTGTTGGCTTGTCATATTTTTTGTTCTTATTGTTCTTGATTTCCCTCAAATCACATGCAA	TGCAGTTTTTTGTTGGCTTGTCATATTTTTTGTTCTTATTGTTCTTGATTTCCCTCAAATCACATGCAA	Chr07	23026853	1	4.48109e-029	31:G>C	31	0.829787	0.92735	0.119658	0.880342	0.07265	0.047009	0.134743	0.21068	0.172712	20.6875	15.39394	1	0	0	0	0	0	-	-	-	-	1	-	0	0	0	0	0	0	0	0	0	0	0	0	-	0	0	0	0	-	0	0	-	0	0	0	0	2	0	-	0	0	0	0	0	-	-	0	0	-	-	1	1	0	0	1	0	0	-	0	0	0	0	1	0	0	0	-	-	0	0	0	0	0	0	1	0	0	-	0	0	0	0	0	0	2	0	0	0	0	0	-	0	2	-	-	0	-	0	0	-	-	2	0	1	-	-	0	0	0	0	0	0	0	0	0	0	0	0	0	0	0	0	1	0	0	-	0	0	0	0	2	0	-	0	0	0	0	0	0	0	0	0	-	0	1	1	0	0	-	0	1	0	0	0	0	0	1	0	0	-	-	-	0	0	0	0	0	0	0	0	0	-	0	0	0	0	0	0	2	0	0	0	0	0	-	0	2	-	-	0	0	0	0	-	-	2	-	1	-	-	0	0	0	0	0	0	0	0	0	0	0	0	0	0	0	0	-	0	0	-	0	0	0	0	2	0	-	0	0	0	0	0	0	0	0	0	0	0	1	1	0	0	-	0	1	0	0	0	0	0	1	0	0	0	-	-	0	0	0	0	0	0	0	0	0	0	0	0	0	0	0	0	2	0	0	0	0	0	-	0	2	0
7574513|F|0-31:C>A-31:C>A	TGCAGAAACTATGAAACCAAGTGAATCTAGCCATCTTTACTCAATATAAAATTATCACAACATTACAGA	TGCAGAAACTATGAAACCAAGTGAATCTAGCCATCTTTACTCAATATAAAATTATCACAACATTACAGA	Chr10	14542861	1	3.48869e-025	31:C>A	31	0.971631	1	0.065693	0.934307	0	0.065693	0	0.122756	0.061378	26.39942	8.95455	0.992308	0	0	0	0	0	0	0	0	0	0	0	2	0	0	0	0	0	0	0	0	0	0	0	0	0	0	0	0	0	2	0	0	0	0	0	0	0	2	0	0	0	0	0	0	2	0	0	0	0	0	0	0	0	0	0	0	-	0	0	2	0	0	0	0	2	0	0	2	0	0	0	0	2	0	0	0	0	0	-	0	0	0	0	0	0	0	0	0	0	0	0	0	0	0	0	0	0	0	0	0	0	0	0	0	0	0	0	0	0	0	0	0	0	0	0	0	0	-	0	0	0	0	0	2	0	0	0	0	0	-	0	0	-	0	0	0	0	0	0	0	0	0	0	0	0	0	0	0	0	0	0	-	0	2	0	2	0	0	0	0	0	2	0	0	0	0	0	0	0	2	0	0	0	0	0	0	0	0	0	0	0	0	0	0	0	0	0	0	0	0	0	0	0	0	0	0	0	0	0	0	0	0	0	0	0	0	0	0	0	0	0	-	0	0	0	0	0	2	0	0	0	0	0	-	0	0	0	0	0	0	0	0	0	0	0	0	0	0	0	0	0	0	0	0	0	0	0	2	0	2	0	0	0	0	0	2	0	0	0	0	0	0	0	2	0	0	0	0	0	0	0	0	0	0	0	0	0	0	0	0	0	0
100134503|F|0-31:T>C-31:T>C	TGCAGGCATGCCCAGATGCTGAGAGGTGCAGTGAGGCAGGCAAGAAATAAGAGGGAGCAATTACAGATC	TGCAGGCATGCCCAGATGCTGAGAGGTGCAGTGAGGCAGGCAAGAAATAAGAGGGAGCAATTAC	Chr15	17724746	1	8.6221e-026	31:T>C	31	0.985816	0.967626	0.471223	0.528777	0.032374	0.438849	0.062652	0.498344	0.280498	14.17015	7.75309	0.963235	0	2	2	0	0	0	1	2	2	2	2	2	0	0	2	0	2	2	0	0	2	0	0	0	0	2	2	-	0	0	0	0	0	0	2	0	2	2	2	0	2	2	0	2	0	0	0	0	2	2	0	0	0	1	0	0	0	2	0	2	2	2	2	1	0	2	0	0	0	2	0	0	2	2	0	0	2	2	2	2	0	0	2	0	0	2	2	2	2	0	0	0	2	0	0	2	2	0	0	0	1	0	2	2	2	2	0	0	2	0	0	2	2	0	2	1	0	2	0	2	2	-	0	0	0	0	0	-	2	2	2	0	0	0	2	2	0	2	2	0	0	0	2	0	0	0	0	1	0	0	2	0	0	2	2	0	2	2	0	2	0	0	2	2	0	0	2	2	0	0	2	2	2	2	0	0	2	0	0	2	0	2	2	0	0	0	2	0	0	2	2	0	0	0	1	0	2	2	2	2	0	0	2	0	0	2	2	0	2	1	0	2	0	2	2	-	0	0	0	0	0	0	2	2	2	0	2	0	2	2	0	2	2	0	0	0	2	2	0	0	2	1	0	0	2	0	0	2	2	0	2	2	0	0	0	0	0	2	0	0	2	2	2	0	2	2	0	2	0	0	2	0	0	2	0	2	2	0	0	0	2	0
7575299|F|0-31:G>A-31:G>A	TGCAGAATCTTCCGCTGGAGTTTGCAAGGTCGAATGGCCTAATGGCAGAAGGAAAACGCGAGATGATTT	TGCAGAATCTTCCGCTGGAGTTTGCAAGGTCGAATGGCCTAATGGCAGAAGGAAAACGCGAGATGATTT	Chr07	3640899	2	4.51291e-024	31:G>A	31	0.996454	0.967972	0.637011	0.362989	0.032028	0.604982	0.062005	0.462456	0.262231	41.05279	19.11111	0.992647	2	0	2	2	2	2	0	2	0	2	2	2	2	2	0	2	0	0	2	0	0	2	1	2	2	0	2	0	2	2	2	0	2	0	0	2	2	2	2	2	2	2	0	0	2	-	2	2	2	0	0	2	0	2	2	2	0	2	2	2	2	2	2	2	1	2	1	2	0	2	2	2	2	2	2	2	2	0	2	0	0	2	0	2	2	2	0	0	2	0	0	2	2	0	2	0	0	2	2	0	0	2	0	2	2	2	2	0	0	2	0	0	2	0	0	2	1	2	2	0	0	0	2	2	2	0	2	0	0	0	2	2	2	2	2	2	0	0	2	0	2	2	2	0	0	2	0	2	2	2	2	0	0	2	2	2	2	2	1	2	1	2	0	0	2	2	2	2	2	2	2	0	0	0	0	2	2	0	0	0	0	0	2	0	0	2	2	0	2	0	0	2	2	0	0	2	0	2	2	2	2	0	0	2	0	0	2	0	0	2	1	2	2	0	2	0	2	2	2	0	2	0	0	2	2	2	2	2	2	2	0	0	2	0	2	2	2	1	0	2	0	2	2	2	2	0	2	2	2	2	2	2	1	2	2	2	0	2	2	2	2	2	0	2	2	0	0	0	0	2	2	2	2	2	0	0	2	0	0	2	2	0
7565901|F|0-31:A>G-31:A>G	TGCAGCTTCTCTCTATCGCAACATTTTTCGGAGCAATATTTTGCTTTGTTGCCTTTTGCTTTACAGATC	TGCAGCTTCTCTCTATCGCAACATTTTTCGGAGCAATATTTTGCTTTGTTGCCTTTTGCTTTAC	Chr09	1321860	1	8.68331e-021	31:A>G	31	0.98227	0.833935	0.859206	0.140794	0.166065	0.693141	0.276975	0.241942	0.259459	21.08304	17.86913	1	2	0	1	2	0	0	2	2	0	2	2	1	2	2	2	2	2	2	0	2	2	2	1	2	2	2	0	2	2	2	2	0	2	2	2	1	1	1	1	2	1	2	2	2	2	2	0	2	2	2	2	2	1	2	1	2	2	0	1	2	2	0	2	2	2	1	1	2	2	1	2	-	-	1	1	2	0	2	2	2	2	2	1	2	2	2	0	2	0	2	2	2	2	0	2	0	2	2	0	-	2	1	0	2	2	0	2	2	2	2	2	2	0	2	2	2	1	2	2	2	0	2	2	2	2	0	2	2	2	2	1	1	1	2	1	2	2	2	2	2	0	2	2	2	2	2	1	2	1	2	0	2	1	2	2	2	2	2	2	0	1	2	2	1	2	-	1	1	2	2	0	2	2	2	2	2	1	2	2	2	0	2	2	2	2	2	2	0	2	0	2	2	2	-	2	1	0	2	2	0	2	2	2	2	2	2	0	2	2	2	1	2	2	2	0	2	2	2	2	0	2	2	2	2	1	1	1	2	1	2	2	2	2	2	0	2	2	2	2	2	1	2	1	2	0	2	1	2	2	2	2	2	2	0	1	2	2	1	2	1	1	1	2	2	0	2	2	2	2	2	1	2	2	2	0	2	2	2	2	2	2	0
100135478|F|0-31:C>T-31:C>T	TGCAGAAAATCCTTTTTTTCGTCATCCTTGGCTGTGCTGCCAGATTTCTCAGAAACTATTCTTACCCCT	TGCAGAAAATCCTTTTTTTCGTCATCCTTGGCTGTGCTGCCAGATTTCTCAGAAACTATTCTTACCCCT		0	0	999	31:C>T	31	0.70922	0.745	0.36	0.64	0.255	0.105	0.37995	0.4608	0.420375	3.48571	3.31522	0.961538	-	-	0	0	0	2	0	0	-	0	0	-	0	0	0	-	0	-	0	-	0	-	1	0	0	0	1	0	1	0	2	-	0	0	0	0	0	0	0	-	-	1	2	0	1	0	1	-	0	0	0	0	0	-	-	0	1	1	0	2	0	1	-	-	1	2	-	-	1	0	0	1	2	0	-	0	1	-	0	0	2	0	-	0	-	1	1	0	0	0	0	0	1	-	-	1	0	0	-	1	0	0	-	0	0	1	1	0	0	-	0	-	0	-	0	-	2	0	0	0	1	0	1	0	2	-	0	-	0	0	0	0	-	0	-	1	2	0	2	-	1	-	0	0	0	0	0	-	0	0	1	1	-	2	0	-	-	0	1	0	-	1	1	0	-	1	-	0	-	1	1	0	-	0	0	2	-	0	-	-	1	0	0	0	0	-	1	-	-	1	-	-	0	0	0	0	-	-	0	1	1	0	-	0	0	-	0	-	0	-	1	0	0	0	1	0	1	0	2	1	0	-	0	0	-	-	-	0	-	1	2	0	2	0	1	-	0	-	0	-	0	-	-	0	1	1	0	2	-	-	-	0	-	0	-	1	1	0	0	2	-	0	0	2	1	-	-	-	2	2	-	0	-	1	1	0	-	0	0	0	1	-
9848606|F|0-31:A>G-31:A>G	TGCAGTTTCTGCTGCTCAGGTTCATGTATTCAGTTGGTGTTCTGTTTGGTGTCATTGTTACTTACAGAT	TGCAGTTTCTGCTGCTCAGGTTCATGTATTCAGTTGGTGTTCTGTTTGGTGTCATTGTTACTTAC	Chr00	71936694	1	2.47464e-021	31:A>G	31	0.929078	0.938931	0.320611	0.679389	0.061069	0.259542	0.114679	0.435639	0.275159	10.81731	6.39604	0.96875	0	0	2	2	0	0	0	2	0	2	2	0	0	2	-	2	0	0	2	0	0	0	-	0	-	0	0	-	1	1	0	2	0	0	0	-	0	0	0	0	1	0	0	0	0	-	0	0	0	0	0	0	0	0	0	0	0	0	2	2	2	0	0	1	2	0	0	0	0	0	2	0	-	2	2	0	2	0	2	2	0	0	0	0	0	2	0	0	2	0	0	0	0	0	0	0	0	2	0	0	0	2	0	2	2	2	0	2	-	2	-	0	2	0	0	0	-	2	-	0	0	-	1	-	0	2	0	0	0	2	0	0	0	2	1	0	0	0	2	0	0	0	0	0	0	0	0	0	0	2	0	0	2	2	1	0	0	1	2	0	0	0	0	0	1	0	1	2	2	0	2	2	0	2	0	-	0	0	0	2	0	0	0	0	0	-	0	0	0	0	0	2	0	0	0	2	0	2	2	2	0	2	-	2	-	0	2	0	0	2	-	2	-	0	0	-	1	1	0	2	0	0	0	2	0	0	0	2	1	0	0	0	2	0	0	0	0	1	0	0	0	0	0	0	0	0	2	2	2	0	0	1	2	0	0	0	0	0	2	0	1	2	2	0	2	0	0	2	0	0	0	0	0	2	0	0	0	0	0	0	0	0
7610028|F|0-32:G>A-32:G>A	TGCAGAAATTGAAGAGGTGATGGGTACTTGTGGATGTTACTTGAATGAGATACATATTTTTGAAGGATA	TGCAGAAATTGAAGAGGTGATGGGTACTTGTGGATGTTACTTGAATGAGATACATATTTTTGAAGGATA	Chr11	8258450	1	2.08485e-027	32:G>A	32	0.804965	0.92511	0.202643	0.797357	0.07489	0.127753	0.138563	0.323158	0.23086	11.49621	6.29825	0.990741	0	1	0	0	0	0	0	1	0	0	0	0	2	2	0	0	0	2	-	0	-	0	0	1	2	-	0	0	0	-	2	0	-	0	-	2	0	0	-	-	0	0	0	-	0	0	0	1	-	-	0	0	0	2	0	2	0	-	0	0	0	0	0	1	0	1	0	0	0	0	2	0	0	0	0	-	0	0	-	-	-	1	-	0	0	0	2	0	-	0	0	-	0	0	0	1	0	0	0	0	0	0	0	0	0	0	2	2	0	0	0	2	-	0	-	2	0	-	2	-	0	0	0	-	2	0	-	-	-	1	0	0	-	-	0	0	0	-	0	-	0	1	-	0	0	0	0	2	0	0	0	0	0	0	0	0	0	1	0	0	0	0	0	0	2	0	0	0	1	0	0	0	-	-	-	-	-	0	0	0	2	0	2	0	0	-	0	0	0	1	0	0	0	0	0	0	0	0	0	0	2	2	0	0	0	2	-	0	-	2	0	-	2	-	0	0	0	-	2	0	-	0	-	1	0	0	-	-	0	0	0	-	0	0	0	1	-	0	0	0	0	2	0	0	0	0	0	0	0	0	0	1	0	0	0	0	0	0	2	0	0	0	1	0	0	0	-	-	-	-	-	0	0	0	2	0	0	0	0	-	0	0
7540885|F|0-32:C>T-32:C>T	TGCAGAACCTAAATCTGCAAGGGGAAGATACACGTGAATTCCGAAACTGGTAATTTGACTCGATAGTTT	TGCAGAACCTAAATCTGCAAGGGGAAGATACACGTGAATTCCGAAACTGGTAATTTGACTCGATAGTTT		0	0	999	32:C>T	32	0.659574	0.844086	0.478495	0.521505	0.155914	0.322581	0.26321	0.499075	0.381142	6.69543	5.66667	0.979167	-	2	-	2	0	-	-	0	0	0	2	1	-	1	0	0	0	0	2	0	0	-	1	-	1	0	-	0	-	0	2	0	2	0	-	1	-	1	0	0	-	0	0	-	2	-	-	2	0	0	-	-	0	1	-	0	0	-	-	2	2	2	-	2	0	1	-	2	-	0	0	0	2	-	-	1	2	-	-	-	2	0	0	-	-	2	2	0	2	-	-	2	0	0	-	2	-	2	0	-	-	-	0	-	1	2	0	1	0	0	-	0	2	0	0	1	1	1	1	0	-	0	-	0	2	0	2	0	-	1	-	1	0	0	-	0	0	-	0	-	-	0	0	-	-	-	2	-	-	0	-	0	-	2	2	2	-	2	0	-	-	2	-	0	0	0	2	-	2	1	2	-	-	-	2	0	0	-	-	2	1	0	2	0	-	2	0	0	-	2	-	2	0	-	-	-	0	0	2	2	0	1	0	0	-	0	2	0	0	1	1	1	1	0	-	0	-	0	2	0	2	0	-	1	-	1	-	0	-	0	0	-	0	-	-	2	0	2	-	-	0	1	-	0	-	0	-	2	2	2	-	2	0	-	-	2	-	0	0	0	2	-	1	1	2	-	-	-	2	0	0	-	-	2	2	0	2	0	-	2	0	0
100012757|F|0-32:T>A-32:T>A	TGCAGAAGAAGAAGAAGAAGAGGTTTCCATTTTTATATATATACACACACAATTATACTATTTTTTCCT	TGCAGAAGAAGAAGAAGAAGAGGTTTCCATTTTTATATATATACACACACAATTATACTATTTTTTCCT	Chr00	42531488	1	9.69986e-026	32:T>A	32	0.719858	0.428571	0.674877	0.325123	0.571429	0.103448	0.489796	0.438836	0.464316	6.38318	5.51765	1	1	2	1	1	1	0	1	-	-	-	1	0	0	0	0	1	-	0	-	-	0	1	1	1	2	0	1	1	1	-	2	-	2	2	0	1	1	-	0	2	1	-	1	-	-	2	1	0	0	-	1	-	0	1	1	1	0	1	1	1	1	-	-	-	-	-	1	-	0	0	-	-	0	1	1	1	-	-	1	1	0	2	-	0	1	0	1	0	-	-	1	-	1	0	1	2	1	1	1	0	1	1	-	-	1	-	1	0	0	1	-	0	-	-	0	1	1	1	2	0	1	1	1	-	2	1	2	-	0	-	1	-	-	2	1	-	1	-	1	0	-	0	0	0	1	-	0	1	1	1	1	0	1	1	1	1	-	0	-	0	1	-	0	0	-	-	-	1	1	1	-	-	1	1	0	2	-	0	1	-	1	0	0	1	1	-	1	0	1	2	1	1	1	0	1	1	-	-	1	-	1	0	0	1	-	0	-	-	0	1	1	1	2	0	1	1	1	-	2	1	2	2	0	-	1	-	-	2	1	-	1	-	1	0	1	0	0	-	1	-	0	1	1	1	1	0	1	1	1	1	-	-	0	0	1	-	0	0	-	-	-	1	-	1	-	-	1	1	0	2	-	0	1	0	1	0	0	1	1	-	1	0
100012761|F|0-32:A>C-32:A>C	TGCAGAAGAAGAAGCAGGAAGCATAATAGCAGATACTATGAAAATCGTTGGTGGTTTTATTAATTACAG	TGCAGAAGAAGAAGCAGGAAGCATAATAGCAGATACTATGAAAATCGTTGGTGGTTTTATTAATTACAG		0	0	999	32:A>C	32	0.882979	0.959839	0.37751	0.62249	0.040161	0.337349	0.077096	0.469992	0.273544	8.94949	5.5	0.965517	1	-	-	0	0	0	0	-	0	2	0	2	0	0	0	0	0	2	2	0	-	0	-	0	0	-	0	-	0	0	1	0	0	-	-	-	2	0	0	0	1	2	0	0	0	0	2	0	0	-	2	2	0	2	-	0	0	0	2	2	2	2	-	-	0	2	-	0	0	0	0	-	2	2	-	2	2	-	0	0	2	0	0	1	-	-	0	0	0	0	2	0	1	0	1	2	0	0	0	0	0	0	0	2	2	2	0	0	0	0	0	0	2	0	0	2	-	2	-	0	2	0	0	0	2	0	0	0	-	0	2	2	-	0	1	2	0	0	2	-	2	2	0	0	2	0	0	2	0	0	0	0	2	2	2	2	0	0	0	0	2	0	0	0	-	0	2	2	2	2	2	0	0	0	2	0	0	1	-	-	0	0	2	0	2	0	2	0	1	2	0	0	0	0	0	0	0	2	2	2	0	0	0	0	0	2	0	0	0	2	-	2	0	0	2	0	0	0	2	0	0	0	0	0	2	2	-	0	-	2	0	0	2	0	2	2	0	0	2	2	0	2	0	0	0	0	2	2	2	2	0	0	0	0	2	0	0	0	0	0	2	2	0	2	2	0	0	0	2	0	0	1	-	-	0	0	2	0	2	2	2	0
7545885|F|0-32:G>T-32:G>T	TGCAGAAGCATATCAAGTGTGTGTGTGTGTATGTATGTATTGACCAATGTGGTGCAACCTGAGTACACA	TGCAGAAGCATATCAAGTGTGTGTGTGTGTATGTATGTATTGACCAATGTGGTGCAACCTGAGTACACA		0	0	999	32:G>T	32	0.971631	1	0.069343	0.930657	0	0.069343	0	0.129069	0.064535	20.44152	9.33333	1	0	2	0	0	0	2	0	0	0	0	0	0	2	2	2	0	0	0	0	0	0	0	0	0	0	0	0	0	-	0	2	0	2	0	0	0	0	0	0	0	0	0	0	0	0	0	0	0	0	0	0	0	0	0	0	2	-	0	0	0	0	0	0	0	0	2	0	0	0	0	0	0	0	0	0	0	0	0	0	0	0	0	0	0	0	0	0	0	0	0	0	0	0	0	0	2	0	0	0	0	0	0	0	0	0	0	0	2	0	-	0	0	0	0	0	0	0	0	0	0	0	0	-	0	2	0	2	0	0	0	0	0	0	0	0	0	0	0	0	-	0	0	0	0	0	0	0	0	0	0	0	-	0	0	0	0	0	0	0	2	0	0	0	0	0	0	0	0	0	0	0	0	0	0	0	0	0	0	0	0	0	0	0	0	0	0	0	0	0	2	0	0	0	0	0	0	0	0	0	0	0	2	0	0	0	0	0	0	0	0	0	0	0	0	0	0	-	0	2	0	2	0	0	0	0	0	-	0	0	0	0	0	0	0	0	0	0	0	0	0	0	0	0	0	0	0	0	0	0	0	0	0	0	2	0	0	0	0	0	0	0	0	0	0	0	0	0	0	0	0	0	0	0	0	0	0	0	0	0	0	0	0
14503464|F|0-32:C>A-32:C>A	TGCAGAAGCCGCTGATCTACTATTTCTAGTAGCGAGGTTACAACTGCAAAAGCCATTGAATAGCTCCAA	TGCAGAAGCCGCTGATCTACTATTTCTAGTAGCGAGGTTACAACTGCAAAAGCCATTGAATAGCTCCAA	Chr00	111339690	1	4.48109e-029	32:C>A	32	0.939716	1	0.056604	0.943396	0	0.056604	0	0.1068	0.0534	9.50462	5.10526	1	0	0	0	0	0	0	0	0	0	0	0	0	0	0	0	0	0	0	0	0	2	-	0	0	0	2	0	0	0	0	0	0	0	0	2	0	0	0	0	0	0	0	0	0	0	0	0	-	0	0	0	0	0	0	0	0	0	0	0	0	0	0	-	0	0	0	0	0	0	2	0	0	0	-	0	0	0	0	0	0	0	-	0	2	0	0	0	0	0	0	0	0	0	0	0	0	0	0	0	0	0	0	0	0	0	0	0	0	0	0	-	0	0	0	2	0	0	0	0	2	0	0	0	0	0	0	0	-	2	0	0	0	-	0	0	0	0	0	0	-	0	0	0	0	0	0	0	0	0	0	0	0	0	0	-	0	0	0	0	0	0	0	0	2	0	0	0	0	0	0	0	0	0	0	0	0	0	2	0	0	0	0	0	0	0	0	0	0	0	0	0	0	0	0	0	-	0	0	0	0	0	0	0	0	-	0	0	-	2	0	0	0	0	2	0	0	0	0	0	0	0	0	2	0	0	0	-	0	0	0	0	0	0	-	0	0	0	0	0	0	0	0	0	0	0	0	0	0	-	0	0	0	0	0	0	0	0	2	0	0	-	0	0	0	0	0	0	0	0	0	0	2	0	0	0	0	0	0	0	0	0	0
100013107|F|0-32:A>C-32:A>C	TGCAGAATAGTATGGAACACACAACTAATATAAAATCAGTCATTTGATTTCTGCCCTAAATCAAGGTAA	TGCAGAATAGTATGGAACACACAACTAATATAAAATCAGTCATTTGATTTCTGCCCTAAATCAAGGTAA	Chr01	3440838	1	9.69986e-026	32:A>C	32	0.989362	1	0.053763	0.946237	0	0.053763	0	0.101746	0.050873	7.86571	3.55	0.985075	0	0	0	0	2	2	0	0	0	0	0	0	2	0	0	0	0	2	0	0	0	0	0	0	0	0	0	0	0	0	2	0	2	0	0	0	0	0	0	0	0	0	0	0	0	0	0	0	0	0	0	0	0	0	0	0	0	0	0	0	0	0	0	0	0	2	0	0	0	0	0	0	0	0	0	0	0	0	0	-	0	0	0	0	0	0	0	0	0	0	0	0	0	0	0	0	0	0	0	0	0	0	0	0	0	0	0	0	0	0	0	2	0	0	0	0	-	0	0	0	0	0	0	0	2	0	2	0	0	0	0	0	0	0	0	0	0	0	0	0	0	0	0	0	0	0	0	0	0	0	0	0	0	0	0	0	0	0	0	2	0	0	0	0	0	0	0	0	0	0	0	0	0	0	0	0	0	0	0	0	0	0	0	0	0	0	0	0	0	0	-	0	0	0	0	0	0	0	0	0	0	0	0	0	0	2	0	0	0	0	0	0	0	0	0	0	0	0	2	0	2	0	0	0	0	0	0	0	0	0	0	0	0	0	0	0	0	0	0	0	0	0	0	0	0	0	0	0	0	0	0	0	0	2	0	0	0	0	0	0	0	0	0	0	0	0	0	0	0	0	0	0	0	0	0	0	0	0	0	0	0	0
7614467|F|0-32:C>T-32:C>T	TGCAGAATATTAGAAAACAGATAACGCCGTTGCCGGGGATAGAACCCGGGTCACCCGCGTGACAGGCGG	TGCAGAATATTAGAAAACAGATAACGCCGTTGCCGGGGATAGAACCCGGGTCACCCGCGTGACAGGCGG	Chr09	19196004	1	7.6053e-017	32:C>T	32	0.794326	0.602679	0.6875	0.3125	0.397321	0.290179	0.478914	0.429688	0.454301	3.87135	3.61257	0.95283	1	1	1	-	-	2	1	0	1	0	1	2	1	-	1	-	0	1	0	2	1	1	-	2	0	1	0	2	0	2	2	1	0	1	2	-	2	0	1	-	0	1	2	2	0	2	0	0	2	-	1	1	2	1	1	-	0	2	-	-	2	-	0	0	2	0	1	0	2	0	-	-	1	0	1	1	2	-	1	2	1	1	0	1	1	-	0	2	0	2	-	0	1	-	1	1	1	-	-	2	1	1	2	0	1	-	-	-	1	-	1	1	0	2	2	1	-	2	0	0	0	2	0	2	2	1	2	1	1	0	2	1	1	-	-	1	2	2	-	1	0	0	2	0	-	-	0	1	1	1	-	0	-	-	2	2	0	0	2	2	1	0	2	0	-	-	1	0	0	0	2	-	2	2	1	1	0	-	1	-	0	2	1	0	1	0	1	-	1	1	1	-	-	2	1	1	1	0	1	2	-	-	1	-	1	1	0	2	2	1	-	2	0	0	0	2	-	2	1	1	0	1	0	0	2	1	-	-	0	1	2	0	-	2	0	0	2	2	1	1	2	1	1	1	-	0	-	-	2	2	0	0	2	2	1	-	2	2	-	-	1	0	0	0	2	-	2	1	1	1	0	1	1	-	0	0	1	0	1	0	1	-
7616187|F|0-32:G>C-32:G>C	TGCAGAATCAAGAAAACAGGCCTATGATACCAGACAGTGTGCAGTCTAACTATCAGTTTAGACTTTTAG	TGCAGAATCAAGAAAACAGGCCTATGATACCAGACAGTGTGCAGTCTAACTATCAGTTTAGACTTTTAG		0	0	999	32:G>C	32	0.815603	1	0.004348	0.995652	0	0.004348	0	0.008658	0.004329	9.52595	5	1	0	-	0	0	0	0	0	0	0	0	0	0	0	-	0	0	0	0	-	0	0	2	-	0	0	0	0	0	0	0	0	0	0	0	0	0	-	0	0	0	0	0	0	0	0	-	0	-	0	0	0	-	0	0	0	-	0	0	-	0	0	0	0	0	0	-	0	0	0	0	-	-	0	-	0	0	0	0	0	0	0	-	-	0	0	0	0	0	0	0	0	0	-	0	0	-	0	0	0	0	0	0	0	0	0	0	0	-	-	0	0	0	0	0	0	0	-	-	0	0	0	0	0	0	0	0	0	-	0	0	-	0	0	0	0	0	0	0	0	0	0	-	0	0	0	-	0	0	0	-	0	0	-	0	0	0	0	0	-	0	0	0	0	0	-	-	-	-	0	0	0	0	0	0	0	-	-	0	0	0	0	0	0	0	0	0	-	0	0	-	0	0	0	0	0	0	0	0	0	0	0	-	0	0	0	0	0	0	0	0	-	-	0	0	0	0	0	0	0	0	0	0	0	0	-	0	0	0	0	0	0	0	0	0	0	-	0	-	0	-	0	0	0	-	0	0	-	0	0	0	0	0	0	0	0	0	0	0	-	0	-	-	0	0	0	0	0	0	0	-	-	0	0	0	0	0	0	0	0	0	-	0
14313650|F|0-32:T>G-32:T>G	TGCAGAATTCTCTTCACATATAAGGTTTCTACTTGACATTTACTCCATAGTTTTATTTCTTTATTTAGT	TGCAGAATTCTCTTCACATATAAGGTTTCTACTTGACATTTACTCCATAGTTTTATTTCTTTATTTAGT	Chr09	3261338	1	5.83781e-023	32:T>G	32	0.890071	0.992032	0.123506	0.876494	0.007968	0.115538	0.015809	0.216504	0.116157	18.06731	10.5641	0.983333	0	0	0	0	2	0	0	0	0	0	0	0	0	0	0	-	0	-	0	2	0	0	0	0	-	0	2	0	0	0	0	0	0	0	0	0	0	-	0	-	-	0	2	0	0	0	2	0	0	0	0	0	0	0	0	-	1	0	0	-	0	0	0	0	0	0	0	0	2	0	0	0	0	0	0	0	0	0	0	0	-	0	0	-	0	0	2	0	0	0	0	-	0	2	0	0	0	0	2	0	0	0	0	0	0	0	2	0	0	-	0	-	0	2	0	0	0	0	-	0	2	0	0	0	0	0	0	0	0	0	0	0	0	-	-	0	2	0	-	0	2	0	0	2	0	0	0	0	0	0	0	1	0	-	0	0	0	0	0	0	0	0	2	0	0	0	0	0	0	0	0	0	0	0	-	0	0	-	0	0	2	0	0	0	0	-	0	2	0	0	0	0	2	0	0	0	0	0	2	0	2	0	0	-	0	-	0	2	0	0	0	0	-	0	2	0	0	0	0	0	0	0	0	0	0	0	0	-	-	0	2	0	-	0	2	0	0	0	0	0	0	0	0	0	0	2	0	-	0	0	0	0	0	0	0	0	2	0	0	0	0	0	0	0	0	0	0	0	-	0	0	-	0	0	2	0	0	0	0	-	0	2
14507911|F|0-32:G>T-32:G>T	TGCAGACAGACATTGTGTGCAAGCTAAGCTAAGCTAAGGGCTTTTTTCTATGTAAATTCCTGAGATTAC	TGCAGACAGACATTGTGTGCAAGCTAAGCTAAGCTAAGGGCTTTTTTCTATGTAAATTCCTGAGATTAC		0	0	999	32:G>T	32	0.953901	0.996283	0.156134	0.843866	0.003717	0.152416	0.007407	0.263512	0.13546	9.77381	4.22917	0.992188	0	0	2	2	0	0	2	0	0	0	2	0	0	-	2	0	0	0	0	0	0	0	0	0	0	0	0	2	0	0	0	0	0	2	0	0	0	0	0	0	0	0	0	0	0	0	0	0	0	0	0	2	0	2	2	-	0	0	-	0	0	-	0	0	0	0	0	0	0	0	0	0	0	0	0	0	0	0	0	2	0	0	0	0	2	0	0	0	0	2	0	0	0	0	0	0	0	2	0	0	2	0	0	0	2	0	0	-	2	0	2	0	0	0	0	2	0	-	0	0	0	2	0	0	0	0	0	1	0	0	0	0	0	0	0	0	0	0	2	0	0	0	-	0	0	0	0	2	0	0	0	0	-	0	0	2	0	0	-	0	0	0	0	0	0	0	0	0	-	2	0	0	2	2	0	0	0	0	2	0	0	0	0	0	0	0	0	0	0	0	0	2	0	0	2	0	0	0	2	0	0	-	2	0	2	0	0	0	0	2	0	-	0	0	0	2	0	0	0	0	0	2	0	0	0	0	0	0	0	0	0	0	0	0	0	0	0	0	0	2	0	2	0	0	0	0	-	0	0	0	0	0	0	0	0	0	0	0	0	0	0	0	0	2	0	0	2	2	0	0	0	0	2	0	0	0	0	0	0	0	0	0
7557522|F|0-32:T>C-32:T>C	TGCAGACTTCCCAAGGTATATAATTCATTTTCTCAACTACCATTTTAGTTGTGATGTCAACATTACAGA	TGCAGACTTCCCAAGGTATATAATTCATTTTCTCAACTACCATTTTAGTTGTGATGTCAACATTACAGA		0	0	999	32:T>C	32	0.890071	0.932271	0.314741	0.685259	0.067729	0.247012	0.126284	0.431358	0.278821	9.33218	4.66316	0.982759	0	0	0	2	0	0	0	2	0	0	1	0	-	0	0	2	0	0	0	2	0	-	0	-	0	-	2	0	1	0	-	2	0	0	0	0	0	2	2	-	1	0	0	-	0	0	0	0	0	0	0	0	0	2	2	0	0	2	0	0	2	2	0	2	2	0	0	0	2	0	1	0	2	0	0	0	-	2	2	0	2	1	0	-	0	-	0	0	0	0	0	1	2	0	0	0	2	2	0	0	0	0	0	2	-	0	0	0	0	2	0	0	0	2	0	2	0	0	0	0	2	0	2	0	-	2	0	0	-	0	0	2	1	-	1	0	0	-	2	-	0	0	0	0	0	0	0	2	0	0	2	0	0	0	2	-	0	2	2	0	0	0	2	0	1	0	-	0	0	2	-	2	0	2	0	1	0	-	0	-	0	0	0	0	0	1	2	0	0	0	2	2	0	0	0	0	0	2	1	0	0	0	0	2	0	0	0	2	0	2	0	0	0	0	2	0	1	0	-	2	0	0	0	0	0	2	0	-	1	0	0	-	2	-	0	0	0	-	0	0	0	2	0	0	2	0	0	0	2	-	0	2	2	0	0	0	2	0	1	0	-	0	0	2	-	2	0	2	0	1	0	-	0	-	0	0	0	0	0	1	2	0
100014315|F|0-32:A>T-32:A>T	TGCAGAGTATATATGTGCAGATATGGTGATGTAGAAGGAAAACTCTAGTTCTATGTTTGAATAGTCATA	TGCAGAGTATATATGTGCAGATATGGTGATGTAGAAGGAAAACTCTAGTTCTATGTTTGAATAGTCATA	Chr01	21913865	1	4.48109e-029	32:A>T	32	0.957447	0.918519	0.477778	0.522222	0.081481	0.396296	0.149684	0.499012	0.324348	8.54194	5.29012	0.976562	0	0	2	0	2	2	2	2	-	2	2	0	2	2	0	2	0	2	0	0	2	2	0	0	2	0	0	0	0	0	2	2	0	2	2	0	0	0	0	0	2	0	0	1	2	0	0	2	2	0	0	0	0	0	2	1	0	2	0	0	2	0	0	0	2	2	2	1	-	2	1	2	0	0	0	0	0	2	2	1	0	2	1	1	2	1	0	2	0	2	2	0	0	0	0	0	2	0	2	2	2	0	-	2	2	0	2	2	0	2	0	2	0	0	2	0	0	2	2	2	0	0	0	0	2	2	0	-	2	2	0	-	0	0	0	0	0	1	0	0	0	0	2	0	0	0	0	0	-	2	0	0	0	0	2	0	0	2	0	2	2	2	-	2	1	2	0	0	1	0	0	2	2	1	0	0	1	1	2	1	0	2	0	2	2	0	0	0	0	0	2	0	2	2	2	0	-	2	2	0	2	2	0	2	0	2	0	0	2	0	0	2	2	2	0	0	0	0	2	2	0	2	2	2	0	-	0	0	2	0	0	1	0	0	0	2	2	-	0	0	0	0	-	2	0	0	0	0	1	0	0	2	2	2	2	2	-	2	1	2	0	0	2	0	0	2	2	1	0	0	1	1	2	1	0	2	0	2	2	0	0	0
7610289|F|0-32:G>T-32:G>T	TGCAGAGTTGATGGTGGATTTGAATAAATTTTGATTATAGAATAAAATGATGAATAATGTTGAGGATGG	TGCAGAGTTGATGGTGGATTTGAATAAATTTTGATTATAGAATAAAATGATGAATAATGTTGAGGATGG		0	0	999	32:G>T	32	0.98227	1	0.057762	0.942238	0	0.057762	0	0.108851	0.054425	24.0977	6.33333	1	0	0	0	0	0	0	0	0	0	0	0	0	0	0	0	0	0	0	0	0	0	0	0	0	0	0	0	0	0	0	0	0	0	0	0	0	2	0	0	0	0	0	0	0	0	0	2	0	0	0	0	0	0	0	0	0	0	0	2	0	0	0	2	0	0	0	0	0	0	0	0	2	0	0	0	0	0	0	0	0	0	0	0	0	0	0	0	0	0	0	0	0	0	0	0	0	0	0	0	0	0	0	0	0	0	0	-	0	0	0	0	0	0	0	0	0	0	0	0	0	0	0	0	0	0	0	0	0	0	0	0	0	-	0	0	0	0	0	0	0	2	0	0	0	0	0	0	0	0	0	2	0	2	0	0	-	2	0	0	0	0	0	0	0	0	2	0	0	0	0	0	0	0	0	0	0	0	0	0	0	0	0	0	0	0	0	0	0	0	0	0	0	0	0	0	0	0	0	0	0	-	0	0	0	0	0	0	0	0	0	0	0	0	0	0	0	0	0	0	0	0	0	0	0	2	0	0	0	0	0	0	0	0	0	2	0	0	0	0	0	0	0	0	0	2	0	2	0	0	-	2	0	0	0	0	0	0	0	0	2	0	0	0	0	0	0	0	0	0	0	0	0	0	0	0	0	0	0	0	0	0	0
100014431|F|0-32:G>A-32:G>A	TGCAGAGTTTCAAATACTAATACCCAAGCTTCGCTGTTTCATACCTTCACTCCCCTTATTCCACATCAA	TGCAGAGTTTCAAATACTAATACCCAAGCTTCGCTGTTTCATACCTTCACTCCCCTTATTCCACATCAA	Chr10	7236430	1	4.48109e-029	32:G>A	32	0.812057	0.973799	0.165939	0.834061	0.026201	0.139738	0.051029	0.276806	0.163918	4.22472	2.62222	0.965116	2	0	0	-	2	0	0	0	0	2	-	0	2	0	0	0	0	0	-	-	0	0	0	0	0	0	0	0	0	0	0	-	0	0	0	-	0	0	-	0	0	-	-	0	0	0	2	2	0	0	0	2	0	0	0	0	-	0	-	0	-	-	2	0	0	2	2	0	0	0	0	1	0	1	0	-	-	0	0	0	0	-	0	0	2	0	0	0	-	0	0	-	2	0	2	0	0	-	2	0	0	0	0	2	-	0	0	0	0	0	0	0	-	-	0	0	0	0	-	0	0	0	0	0	0	0	0	0	0	0	0	0	-	0	0	-	0	0	-	-	2	2	0	0	0	2	0	0	0	0	2	-	-	0	-	0	2	0	0	0	2	-	0	0	0	-	0	1	0	0	-	0	0	0	0	0	0	0	0	0	0	0	0	0	0	-	2	0	2	0	0	-	2	1	0	1	-	2	-	0	0	0	0	0	0	0	-	-	0	0	0	0	-	0	0	0	0	0	0	0	-	0	0	0	0	0	-	0	0	-	0	0	-	-	2	2	0	-	0	2	0	0	0	0	2	-	-	-	-	0	0	0	0	0	2	0	0	0	0	1	0	-	0	0	-	0	0	0	0	0	0	0	2	0	0	0	0	0	0	-	2	0
7625721|F|0-32:G>T-32:G>T	TGCAGATAAGATTTTGAATTGGAGGAATGAAAGAGATTCTCATTGTTCAAATTCCACTTGAGCATACTA	TGCAGATAAGATTTTGAATTGGAGGAATGAAAGAGATTCTCATTGTTCAAATTCCACTTGAGCATACTA	Chr01	4793838	1	3.48869e-025	32:G>T	32	0.769504	0.705069	0.585253	0.414747	0.294931	0.290323	0.415893	0.485464	0.450679	14.51042	11.8805	1	0	-	2	-	-	-	1	-	0	2	1	1	2	-	2	0	2	-	1	2	0	0	0	0	0	0	0	2	0	1	0	0	-	0	2	0	2	1	1	-	2	-	1	2	1	0	0	2	-	2	1	1	2	0	2	-	0	0	-	1	1	1	2	0	0	-	2	1	2	2	0	2	-	0	0	1	-	0	2	0	-	-	1	1	2	0	-	0	1	2	1	1	0	0	0	-	2	-	-	-	1	0	0	2	1	1	-	-	2	0	1	-	1	2	0	0	0	0	0	0	0	2	0	1	0	0	-	0	1	-	2	-	1	-	2	-	1	2	-	2	0	2	-	0	1	1	2	0	-	-	-	0	-	1	2	1	2	0	0	-	2	1	2	2	0	2	1	0	0	1	-	0	2	0	-	-	1	1	2	0	-	0	1	2	1	1	0	0	0	-	2	-	-	-	1	0	0	2	1	1	-	-	2	0	1	-	1	2	0	0	0	0	0	0	0	2	0	1	0	0	-	0	2	-	2	-	1	-	2	-	1	2	-	2	0	2	-	1	1	1	2	0	0	-	-	0	-	1	1	1	2	0	0	-	2	1	2	2	0	2	1	0	-	1	-	0	2	0	-	-	1	1	2	0	-	0	1	2	1	1	0	0
100014522|F|0-32:A>C-32:A>C	TGCAGATAATGGTACTGTTACTCACTCTATACATATTTTTCTCAAAACCAAACACTATTTTATATTATA	TGCAGATAATGGTACTGTTACTCACTCTATACATATTTTTCTCAAAACCAAACACTATTTTATATTATA		0	0	999	32:A>C	32	0.737589	0.899038	0.182692	0.817308	0.100962	0.081731	0.181537	0.298632	0.240084	3.96507	3.34783	0.954545	2	0	0	2	0	0	-	0	-	-	0	1	0	0	0	0	0	0	1	0	-	0	0	0	0	-	0	0	-	0	0	-	0	0	0	0	0	1	0	0	0	2	0	0	-	-	-	0	-	-	1	-	-	0	2	0	0	-	0	2	0	2	-	0	-	0	1	0	0	-	0	0	2	0	-	2	1	0	-	0	0	-	-	-	0	0	0	0	1	0	-	1	-	0	0	0	-	2	0	0	-	-	-	-	0	0	0	0	0	-	0	0	1	0	-	0	0	-	0	-	0	0	-	0	0	-	0	0	0	0	0	0	0	0	-	1	0	0	0	0	0	0	-	0	1	0	-	-	0	0	0	0	-	2	0	2	-	0	0	0	2	0	0	-	0	-	1	0	-	1	1	0	0	0	0	-	-	-	0	0	0	0	-	0	-	-	-	-	2	0	-	1	0	0	-	-	-	-	0	0	0	0	0	0	0	0	1	0	-	0	0	-	0	-	0	0	-	0	0	-	0	0	0	0	0	0	0	0	0	2	0	0	0	0	0	0	-	0	1	-	-	0	0	0	0	0	0	2	0	2	-	0	0	0	1	0	0	-	0	0	1	0	0	2	-	0	0	0	0	-	-	-	0	0	0	0	-	0	-	1	1	0
7552515|F|0-32:T>C-32:T>C	TGCAGATACAAAGGAGCAGTTAGATTAGTGTCTGGAGTCATTGAAGCACAAAGGGCACGGGCCCTCGAA	TGCAGATACAAAGGAGCAGTTAGATTAGTGTCTGGAGTCATTGAAGCACAAAGGGCACGGGCCCTCGAA		0	0	999	32:T>C	32	0.510638	0.173611	0.861111	0.138889	0.826389	0.034722	0.286941	0.239198	0.263069	10.44828	11.26923	1	1	-	1	-	-	1	1	-	1	-	-	-	-	-	1	-	1	-	1	-	1	-	-	1	-	1	0	1	-	-	-	1	1	1	1	-	-	-	1	1	1	1	1	1	-	1	0	1	1	-	2	1	1	-	-	-	1	1	0	-	-	-	0	-	-	1	0	-	-	-	-	-	-	0	2	-	-	-	1	1	1	-	1	1	1	1	-	-	1	1	-	1	0	1	1	-	1	-	-	-	1	1	1	-	-	1	-	-	1	-	-	-	1	-	1	-	-	-	-	1	0	1	-	-	-	1	1	1	1	-	-	-	1	1	1	1	1	1	-	-	0	1	1	1	2	1	1	-	-	1	-	1	0	-	-	-	0	-	-	1	0	-	-	-	-	-	-	0	-	-	-	-	1	1	1	-	1	1	1	1	-	-	-	1	-	1	2	1	1	-	1	-	-	-	1	1	1	-	-	1	-	-	1	-	-	-	1	-	1	-	-	-	-	1	0	1	-	-	-	1	1	1	1	-	-	-	-	1	1	1	1	1	-	-	0	1	1	1	2	1	1	-	-	1	-	1	0	-	-	-	0	-	-	1	0	-	-	-	-	1	-	0	-	-	-	-	1	1	1	-	1	1	1	1	-	-	-	1	-	1	0	1
7538489|F|0-32:C>A-32:C>A	TGCAGATACAATCAAAACACGAACATCAAATACTGAGGAGACATGAAAGTTCGATTTTTTACAGATCGG	TGCAGATACAATCAAAACACGAACATCAAATACTGAGGAGACATGAAAGTTCGATTTTTTAC		0	0	999	32:C>A	32	0.978723	0.641304	0.858696	0.141304	0.358696	0.5	0.460066	0.242675	0.351371	32.59821	28.63176	1	0	2	1	1	2	1	2	1	2	2	-	1	0	1	2	1	2	2	1	2	0	1	2	2	1	0	2	1	1	2	2	1	1	2	2	2	0	1	0	2	1	0	2	2	1	2	2	2	2	2	2	2	0	0	2	1	2	1	2	1	-	1	2	1	2	2	2	1	2	2	1	2	1	2	2	1	2	1	1	1	2	2	2	0	1	0	1	0	1	2	2	1	0	2	0	2	1	1	2	2	2	2	2	2	-	2	1	1	2	1	2	2	1	2	0	0	2	1	1	0	2	1	1	2	2	1	1	1	2	1	0	2	0	2	1	0	2	2	1	1	2	2	2	2	2	2	0	0	2	1	2	2	2	1	-	1	2	1	2	1	2	1	2	2	1	2	2	2	1	1	2	1	1	1	1	2	2	0	1	0	1	0	2	2	2	1	0	2	0	2	1	1	2	2	2	2	2	2	-	2	1	1	2	1	2	2	1	2	0	0	2	1	1	0	2	1	1	2	2	1	1	2	2	1	0	2	0	2	1	0	2	2	1	1	2	2	2	1	2	2	0	0	2	1	2	2	2	1	-	1	2	1	2	1	2	1	2	2	1	2	2	2	1	1	2	1	1	1	1	2	2	0	1	0	1	0	2	2	2	1	0	2
100014607|F|0-32:A>G-32:A>G	TGCAGATATAAACATATATTATATTGTTAGATACTGCAATGCCAACAGTTAGTTTGTCTTTCTTTGTTT	TGCAGATATAAACATATATTATATTGTTAGATACTGCAATGCCAACAGTTAGTTTGTCTTTCTTTGTTT		0	0	999	32:A>G	32	0.893617	0.698413	0.710317	0.289683	0.301587	0.40873	0.421265	0.411533	0.416399	6.60731	6.3242	0.991379	2	-	2	1	-	0	2	0	1	2	1	2	1	1	2	-	2	0	0	-	0	2	0	2	0	0	2	2	1	1	0	2	-	2	0	0	2	2	2	2	2	2	0	-	1	2	2	2	0	-	1	2	0	2	2	2	2	1	1	1	1	1	2	2	0	-	2	1	1	-	0	2	1	1	2	1	2	1	1	1	2	0	0	0	2	0	1	0	0	2	0	1	0	0	2	-	1	1	-	-	2	0	1	2	1	2	1	1	2	-	2	0	0	-	0	2	0	0	0	0	1	2	2	1	0	2	-	2	0	1	2	2	2	2	2	2	0	-	1	2	2	2	0	2	1	2	0	2	-	0	2	2	1	1	1	1	2	2	0	0	2	1	1	-	-	2	1	1	1	1	2	1	1	1	2	0	0	-	2	0	1	0	2	2	0	1	0	0	2	-	1	1	-	-	2	0	1	2	1	2	2	1	2	-	2	0	0	-	0	2	0	0	0	0	1	2	1	1	0	2	-	2	0	1	2	2	2	2	2	2	0	-	1	2	2	2	0	1	1	2	0	2	-	0	2	2	1	1	1	1	2	2	0	0	2	1	1	-	0	2	1	1	-	1	2	1	1	1	2	0	0	0	2	0	1	0	2	2	0	1	0	0
7548353|F|0-32:A>C-32:A>C	TGCAGATCAGAACTAATCTATAAGCTATGCCAAGACACTATAAGTAACAGCAATCATCAAATGATGGGC	TGCAGATCAGAACTAATCTATAAGCTATGCCAAGACACTATAAGTAACAGCAATCATCAAATGATGGGC	Chr14	2340816	1	2.09965e-022	32:A>C	32	0.865248	0.766393	0.75	0.25	0.233607	0.516393	0.358069	0.375	0.366535	10.92857	11.7913	1	2	2	1	1	-	1	2	0	1	0	1	0	-	-	2	0	2	0	2	2	2	0	0	1	-	2	-	1	-	1	-	2	2	2	2	0	2	1	2	1	-	2	2	2	2	2	2	0	2	2	2	1	0	2	2	-	2	0	0	0	-	-	2	0	0	0	2	2	0	2	0	0	2	1	0	2	1	0	-	1	1	1	2	0	2	-	0	0	2	1	2	2	2	2	2	2	-	1	-	0	2	1	1	0	1	2	1	-	2	0	1	0	2	2	2	2	-	0	-	2	-	1	-	1	-	2	2	2	2	-	2	2	2	1	-	2	2	2	2	2	2	0	2	2	2	1	0	2	2	1	1	2	0	0	-	2	2	0	0	1	2	2	0	2	0	0	2	1	-	1	1	0	1	1	1	1	2	0	2	-	0	0	2	2	2	2	2	2	2	2	-	1	-	0	2	1	1	0	1	2	1	-	2	0	1	0	2	2	2	2	0	0	-	2	-	1	-	1	-	2	2	2	2	-	2	2	2	1	-	2	2	2	2	2	2	0	2	0	2	1	0	2	2	1	1	2	0	0	-	2	2	0	0	1	2	2	0	2	0	2	2	1	-	1	1	0	1	1	1	1	2	0	2	-	0	0	2	2	2	2	2	2
7623661|F|0-32:C>T-32:C>T	TGCAGATGGATTCTATTGTAGTTATAATGAAACAGCAGTGTGGAACCTATACAATGCCCAGTTGGCCAC	TGCAGATGGATTCTATTGTAGTTATAATGAAACAGCAGTGTGGAACCTATACAATGCCCAGTTGGCCAC		0	0	999	32:C>T	32	0.971631	0.521898	0.941606	0.058394	0.478102	0.463504	0.499041	0.109969	0.304505	9.47514	12.26316	0.992424	1	2	1	2	2	2	0	1	2	2	1	1	2	2	1	2	2	2	2	1	1	1	1	1	2	1	-	1	2	2	2	2	2	2	2	1	1	2	2	2	2	2	1	1	0	2	1	2	2	2	1	1	1	1	1	1	2	2	1	0	2	1	1	1	1	2	1	0	1	2	2	0	2	1	1	2	0	1	1	1	2	1	1	1	1	2	2	1	2	1	1	2	1	2	1	2	2	2	2	2	0	1	2	2	1	2	2	2	1	2	1	2	2	1	1	1	1	1	2	1	-	1	2	2	2	2	2	-	1	1	-	2	1	2	2	2	1	1	-	1	1	2	2	0	1	1	1	1	1	2	1	2	1	0	2	2	1	1	1	2	1	0	1	2	2	0	2	1	1	2	0	1	2	1	2	1	1	-	1	2	2	1	1	1	1	2	1	2	1	2	2	2	2	2	0	1	2	2	1	2	2	2	1	2	1	2	2	1	1	1	1	1	2	1	-	1	2	2	2	2	2	2	2	1	1	2	1	2	2	2	1	1	-	1	1	2	2	2	1	1	1	1	1	2	1	2	1	0	2	2	1	1	1	2	1	0	1	2	2	2	2	1	1	2	0	1	2	1	2	1	1	1	1	2	2	1	1	1	1	2	1	2
7618108|F|0-32:C>T-32:C>T	TGCAGATGGGCTCGGCTCCATTTTTCTGGCGACGGGCAAACTCCGACGACCTCTGTTCCGGCGGGCAGT	TGCAGATGGGCTCGGCTCCATTTTTCTGGCGACGGGCAAACTCCGACGACCTCTGTTCCGGCGGGCAGT		0	0	999	32:C>T	32	0.91844	0.918919	0.505792	0.494208	0.081081	0.42471	0.149014	0.499933	0.324473	4.5473	3.10494	0.933333	2	0	0	0	0	0	0	0	0	2	2	0	2	2	1	-	2	1	0	2	2	2	0	2	2	2	0	-	0	2	1	0	0	0	0	0	2	2	0	2	-	0	0	2	0	2	2	0	2	0	2	0	2	0	2	-	0	0	2	2	0	0	2	0	1	0	0	0	2	2	0	2	2	2	0	0	2	0	0	0	-	2	2	2	0	-	0	2	0	0	0	2	0	2	2	0	-	0	0	2	0	2	0	2	2	0	0	2	1	-	-	1	0	2	2	0	0	2	2	2	0	0	0	2	1	0	0	-	1	0	1	0	-	2	-	0	0	2	1	-	2	0	2	2	1	0	2	0	2	2	2	0	2	2	-	0	1	0	2	0	0	0	2	1	0	0	2	2	0	0	0	0	-	0	0	2	2	2	0	-	0	2	2	1	0	2	0	0	2	0	-	0	2	2	0	2	0	2	0	2	0	0	1	-	-	1	0	2	0	0	0	2	2	2	0	0	0	2	2	0	0	0	2	0	1	0	-	2	-	0	0	2	1	1	2	0	2	0	2	0	0	0	2	2	2	2	2	2	0	2	-	0	2	0	0	0	2	2	0	2	2	0	0	2	2	0	-	0	0	2	2	2	0	1	0	2	2	1	0	2	0	2
7538723|F|0-32:T>A-32:T>A	TGCAGCAAAGGCTTCTATAACAATGGAAATGTTGTGTCACACTTCTTTTAGCCGCTTATCTCTATATCT	TGCAGCAAAGGCTTCTATAACAATGGAAATGTTGTGTCACACTTCTTTTAGCCGCTTATCTCTATATCT		0	0	999	32:T>A	32	0.695035	0.454082	0.857143	0.142857	0.545918	0.311224	0.495783	0.244898	0.37034	2.96154	3.18447	0.911111	2	1	1	2	1	1	-	0	1	1	1	2	2	0	1	2	1	1	-	-	0	-	2	2	1	0	-	1	2	1	1	1	1	1	-	2	-	-	2	2	0	-	1	2	-	-	-	1	-	-	-	-	-	-	-	1	-	1	2	-	1	0	2	0	-	1	1	2	1	2	2	1	2	2	2	1	1	2	1	1	1	2	2	-	-	-	-	-	-	1	1	-	-	1	0	-	2	2	1	1	1	1	1	-	-	-	1	0	1	2	-	1	1	1	0	-	0	0	1	0	-	1	0	2	1	1	1	-	-	1	-	1	1	2	0	-	1	2	2	-	-	1	-	1	-	-	-	-	-	2	-	1	2	1	-	2	0	-	-	1	1	2	1	2	1	1	-	2	2	2	1	2	1	1	1	2	0	-	-	1	-	-	1	1	1	-	0	1	2	1	2	2	1	-	1	1	1	1	2	-	1	0	1	2	1	1	1	1	0	-	2	0	-	0	-	1	0	2	1	-	1	1	-	1	-	1	-	2	0	-	-	2	2	1	-	1	-	2	-	-	-	-	-	1	-	1	2	1	1	2	2	0	-	1	1	2	-	2	2	1	0	2	1	0	1	2	1	1	1	2	2	-	-	1	-	-	-	1	1	-	0	1
7614849|F|0-32:C>T-32:C>T	TGCAGCAAATCAATCAGTTTAGTCCACTGCTACAGATCAAACAGAACAGGACTGATATCTGCTAATCAT	TGCAGCAAATCAATCAGTTTAGTCCACTGCTACAGATCAAACAGAACAGGACTGATATCTGCTAATCAT	Chr09	22867464	1	4.48109e-029	32:C>T	32	0.985816	0.856115	0.928058	0.071942	0.143885	0.784173	0.246364	0.133533	0.189949	13.0903	13.6118	0.992537	0	2	2	2	2	2	2	2	2	0	2	2	2	1	2	2	2	2	2	2	2	2	-	1	2	2	1	2	2	2	2	2	2	2	1	1	2	1	2	1	2	2	2	2	2	2	2	0	2	2	2	2	2	1	1	0	2	1	2	2	0	2	2	0	1	2	2	2	2	2	1	2	2	2	2	2	2	0	2	2	2	1	2	2	2	2	2	2	2	2	2	2	2	2	0	2	2	2	2	2	2	2	2	0	2	2	2	1	2	2	1	2	2	2	2	1	-	2	2	2	1	2	2	2	2	2	2	-	1	2	2	1	1	1	2	2	2	2	2	1	2	0	2	2	2	2	2	1	2	1	2	2	2	2	0	0	2	2	1	2	2	2	2	2	1	2	2	2	2	2	2	0	2	2	1	1	2	2	2	2	2	2	2	2	2	2	2	2	0	2	2	2	2	2	2	2	2	0	2	2	2	1	2	2	1	2	2	2	2	1	-	2	2	2	1	2	2	2	2	2	2	2	1	2	2	1	0	1	2	2	2	2	2	2	2	0	2	2	2	2	2	1	2	1	2	2	2	2	0	0	2	2	1	2	2	2	2	2	1	2	2	2	2	2	2	0	2	2	2	1	2	2	2	2	2	2	2	2	2	2	2	2
100016133|F|0-32:C>T-32:C>T	TGCAGCAGTTGGGAATTTAGACAATTAGAACACGAGGAACAGAGAAGCGAAGAACAAAAATAAGTTTGT	TGCAGCAGTTGGGAATTTAGACAATTAGAACACGAGGAACAGAGAAGCGAAGAACAAAAATAAGTTTGT	Chr03	552128	1	2.08485e-027	32:C>T	32	0.836879	0.881356	0.271186	0.728814	0.118644	0.152542	0.209135	0.395289	0.302212	4.77011	4.06494	0.964912	-	2	0	2	1	0	0	-	0	0	2	0	1	-	0	-	0	2	2	0	0	0	-	0	1	0	0	0	-	0	2	0	0	0	0	-	0	0	0	0	2	0	0	1	0	0	0	0	0	0	0	0	2	0	0	-	0	0	0	1	1	0	0	-	0	0	-	0	-	1	0	0	-	0	-	0	2	0	0	0	0	0	2	0	-	1	0	0	2	0	0	2	0	-	-	2	0	2	1	0	0	-	0	0	2	0	0	-	0	-	0	2	2	0	0	0	-	0	1	-	0	0	0	0	2	0	0	-	-	0	0	1	-	0	2	0	0	1	0	-	0	0	0	-	0	0	2	0	0	0	0	0	0	1	1	1	0	-	0	-	0	0	-	-	0	0	2	-	1	1	0	0	0	0	0	0	2	-	-	1	0	-	2	0	0	2	0	-	-	2	0	2	1	0	0	-	0	0	2	0	0	-	0	-	0	2	2	0	0	0	-	0	1	0	0	0	-	0	2	0	0	0	0	0	0	1	-	0	2	0	0	1	0	0	0	0	0	0	0	0	2	0	0	0	0	0	0	1	1	1	0	-	0	0	0	0	-	1	0	0	2	0	0	1	0	0	0	0	0	0	2	0	-	1	0	0	2	0	0	2	0	-
11822974|F|0-32:A>G-32:A>G	TGCAGCATCTTTCTCTCGTCATCCACTTCCTCATGGAGCTTTGCGGATTCCCTCTTCAATGCTTCGATT	TGCAGCATCTTTCTCTCGTCATCCACTTCCTCATGGAGCTTTGCGGATTCCCTCTTCAATGCTTCGATT	Chr02	12983972	1	2.08485e-027	32:A>G	32	1	0.595745	1	0	0.404255	0.595745	0.481666	0	0.240833	6.62085	22.98584	0.977941	2	2	1	1	1	2	1	2	2	2	2	2	1	2	2	1	2	2	2	1	2	2	2	2	2	2	1	2	1	1	2	1	2	2	1	2	1	2	2	1	2	2	2	2	2	2	1	2	1	1	1	2	2	2	2	1	1	1	2	2	1	2	2	2	2	2	1	2	1	1	2	1	2	1	1	2	2	1	1	2	2	1	1	1	2	1	2	2	2	1	2	2	2	2	2	2	1	1	1	2	1	1	2	2	2	2	2	2	2	1	1	2	2	1	2	2	2	2	2	2	1	2	1	1	2	1	2	1	1	1	1	2	1	1	2	2	2	2	2	1	1	2	1	2	1	2	2	2	1	2	1	1	2	2	1	2	1	2	1	2	1	2	1	1	2	1	1	1	1	2	2	1	2	2	2	1	1	1	2	1	2	2	2	1	2	2	2	2	2	2	1	1	1	2	1	1	2	2	2	2	2	2	2	1	1	2	2	1	2	2	2	2	2	2	1	2	1	1	2	1	2	2	1	1	1	2	2	1	2	2	2	2	2	1	1	2	1	1	1	2	2	2	1	2	1	1	2	2	1	2	1	2	2	2	1	2	1	1	2	1	1	1	1	2	2	1	2	2	2	2	1	1	2	1	2	2	2	1	2	2	2	2
19445604|F|0-32:C>G-32:C>G	TGCAGCCAACAAATTGAATTCCTTTTAGCTATCTCAATCATAAAGTGACAGATGACATAGATAATACAA	TGCAGCCAACAAATTGAATTCCTTTTAGCTATCTCAATCATAAAGTGACAGATGACATAGATAATACAA	Chr15	4782446	1	4.48109e-029	32:C>G	32	1	1	0.716312	0.283688	0	0.716312	0	0.406418	0.203209	17.60169	6.192	0.977941	0	2	2	0	2	2	2	2	0	2	0	0	2	2	2	0	2	2	2	0	2	2	2	2	2	2	0	2	2	0	2	2	2	0	2	2	0	2	2	2	2	0	2	2	2	2	2	2	2	2	2	0	2	2	2	2	2	2	2	2	0	0	2	2	2	0	0	2	2	2	2	2	2	0	2	2	0	0	2	0	2	2	2	2	2	2	2	2	2	2	0	0	2	2	0	2	2	0	2	2	2	2	0	2	0	0	2	2	2	0	2	2	2	0	2	2	2	2	2	2	0	2	2	0	2	2	2	0	2	2	0	2	0	0	2	0	2	2	0	0	2	2	2	2	2	0	2	2	2	2	0	2	2	0	0	2	2	2	2	2	0	2	2	2	2	2	0	0	2	0	0	0	0	0	2	2	2	2	2	2	2	2	0	2	0	0	2	2	0	2	2	0	2	2	2	2	0	2	0	0	2	2	2	0	2	2	2	0	2	2	2	2	2	2	0	2	2	0	2	2	2	0	2	2	0	2	2	2	2	0	2	2	0	2	2	2	2	2	2	0	2	2	2	2	0	2	2	2	0	2	2	2	2	2	2	2	2	2	2	2	0	0	2	0	0	0	0	0	2	2	2	2	2	2	2	2	0	2	0	0	2	2
100016522|F|0-32:G>A-32:G>A	TGCAGCCACCCAAAAGCCATTCCTCGGTTGCTGTCATCTGTTGAGTCTGCTACAAGGGACTGAATTGCA	TGCAGCCACCCAAAAGCCATTCCTCGGTTGCTGTCATCTGTTGAGTCTGCTACAAGGGACTGAATTGCA	Chr06	24993454	1	4.48109e-029	32:G>A	32	0.978723	0.974638	0.543478	0.456522	0.025362	0.518116	0.049438	0.496219	0.272829	6.05672	4.76882	0.940299	2	2	0	2	2	2	0	0	0	0	0	2	0	2	0	0	2	2	0	2	0	2	2	0	0	0	2	0	0	2	2	0	2	0	2	2	0	2	2	2	0	2	0	2	0	0	2	2	0	2	2	2	2	0	0	0	0	0	0	0	0	-	0	0	2	2	2	0	0	0	2	2	2	0	2	2	2	0	0	0	2	0	2	2	2	2	0	2	0	0	0	2	2	2	2	2	0	2	2	2	0	2	2	0	0	0	1	2	0	0	0	2	0	2	0	0	2	2	0	0	2	0	2	2	2	0	2	-	1	0	-	2	2	2	0	2	0	2	0	-	2	2	0	2	2	1	2	0	2	0	2	2	0	0	0	0	0	0	2	2	2	0	0	0	2	2	2	0	2	2	2	0	2	0	2	0	1	2	2	2	0	2	2	0	2	2	2	2	2	2	0	1	2	2	0	2	0	0	0	0	2	2	0	0	0	2	0	2	0	0	2	2	0	0	2	0	0	2	2	0	2	0	2	2	0	2	-	2	0	2	0	2	-	0	2	2	0	2	2	1	2	0	2	0	2	0	0	0	0	0	0	0	2	2	2	0	0	0	2	2	2	0	2	2	0	0	0	0	2	0	2	1	2	2	0	2	2	0	2	2	2	2
100016637|F|0-32:C>T-32:C>T	TGCAGCCATTTTCTTGTTTAGGGCTTCTAATTCTCACTCTCTTCTTCTTTCCTTGATAGATTCCTATCT	TGCAGCCATTTTCTTGTTTAGGGCTTCTAATTCTCACTCTCTTCTTCTTTCCTTGATAGATTCCTATCT	Chr14	1955751	1	2.69692e-026	32:C>T	32	0.98227	0.902527	0.805054	0.194946	0.097473	0.707581	0.175944	0.313884	0.244914	6.53548	4.99639	0.953846	2	2	2	2	2	0	2	2	2	0	2	2	2	2	0	2	0	2	2	2	2	2	2	0	2	2	1	0	1	2	2	2	0	0	2	2	2	0	2	2	2	2	2	1	0	0	2	0	2	0	2	1	2	0	2	1	0	2	2	2	2	2	2	2	2	2	0	2	2	1	0	1	1	2	0	2	2	0	2	2	2	2	1	1	2	2	2	2	1	0	-	2	2	2	2	2	1	2	2	2	2	2	2	0	2	2	0	2	0	2	2	0	2	2	2	2	2	2	2	2	1	0	1	2	2	2	0	0	2	0	0	1	2	2	2	2	2	1	2	0	2	2	2	2	2	0	2	0	-	2	2	0	2	2	2	2	2	2	2	0	0	2	2	2	0	1	2	2	2	2	2	0	2	2	2	2	1	1	2	2	2	2	2	0	-	2	2	2	2	2	2	2	2	2	2	2	2	0	2	2	0	2	0	2	2	2	2	2	2	2	2	2	2	1	2	0	1	2	1	2	0	0	2	0	2	2	0	2	2	2	2	1	2	0	2	2	2	2	2	2	1	2	-	2	2	0	2	2	2	2	2	2	2	0	0	2	2	2	2	2	0	2	0	2	2	0	1	2	2	2	1	1	2	2	2	2	2	0	-	2	2	2
100016777|F|0-32:A>G-32:A>G	TGCAGCCGGCAGATGGAAATGGATAAAGGAAAAACAACTTTGTTCAACTATGTGAAAGCATGGAGTGAT	TGCAGCCGGCAGATGGAAATGGATAAAGGAAAAACAACTTTGTTCAACTATGTGAAAGCATGGAGTGAT	Chr08	2523111	1	9.69986e-026	32:A>G	32	0.687943	0.860825	0.319588	0.680412	0.139175	0.180412	0.239611	0.434903	0.337257	3.10606	2.92	0.960526	1	2	0	-	2	2	-	0	0	1	-	0	1	2	0	0	0	1	-	-	0	-	0	2	0	0	0	0	0	0	0	0	2	-	0	0	-	0	0	0	0	0	-	0	-	-	2	1	0	0	2	-	0	0	2	2	0	0	0	-	-	-	1	-	0	2	-	-	0	-	0	0	0	2	0	-	-	0	0	0	0	0	-	2	1	0	1	0	-	-	2	-	2	0	-	0	0	-	0	0	-	1	0	1	-	0	1	2	-	0	-	1	-	-	0	0	0	0	0	0	-	-	0	-	0	0	2	-	0	-	-	-	-	0	-	-	0	0	-	-	2	-	0	-	1	-	0	0	2	0	2	0	0	-	-	-	-	-	0	0	1	-	0	-	0	-	0	0	-	-	-	0	0	0	0	0	1	2	2	0	1	0	0	0	2	-	2	0	-	2	0	-	0	2	-	1	0	1	-	0	1	0	0	0	-	1	-	-	-	0	-	0	0	0	0	-	0	0	0	0	1	-	0	0	-	-	-	-	0	0	0	0	-	-	2	1	0	-	1	-	0	0	2	0	2	0	0	-	-	-	1	-	-	2	1	-	0	-	0	0	0	2	0	-	0	0	0	0	0	0	1	2	2	0	1	0	0	0	2	-	2	0
100016917|F|0-32:G>T-32:G>T	TGCAGCCTTAGACTTCTTGACCCATAAAACTAGCATGGGTTTGAGGCCCAATAACTATTACAAAATTAG	TGCAGCCTTAGACTTCTTGACCCATAAAACTAGCATGGGTTTGAGGCCCAATAACTATTACAAAATTAG	Chr02	11402143	1	4.51291e-024	32:G>T	32	0.946809	0.853933	0.513109	0.486891	0.146067	0.367041	0.249463	0.499656	0.37456	6.58865	4.98246	0.960317	0	2	1	2	1	0	0	0	2	0	2	2	0	1	1	0	2	2	2	2	0	0	0	2	-	0	0	0	0	1	2	2	0	0	0	0	2	2	2	0	0	0	0	2	2	1	0	1	1	0	2	2	2	0	0	2	1	1	0	2	1	0	0	0	0	0	2	2	1	2	0	2	2	0	0	2	-	2	0	2	2	0	2	0	0	-	1	2	2	2	0	0	0	-	0	2	2	2	1	-	0	0	2	0	1	0	0	1	1	0	2	2	2	2	0	0	0	0	-	0	0	0	-	1	2	2	0	0	0	0	2	0	1	0	0	0	0	2	1	1	0	2	1	2	2	2	2	0	2	0	0	1	0	2	1	2	0	0	0	0	2	2	1	2	-	2	2	0	0	0	-	2	2	2	2	0	2	0	0	0	1	2	0	2	0	0	0	-	0	2	2	1	1	-	0	0	2	0	2	0	0	1	1	0	2	2	2	2	0	0	0	0	-	0	0	0	0	1	2	2	0	0	0	0	2	0	0	0	0	0	0	2	1	2	0	2	1	0	2	2	1	0	2	-	0	1	0	2	1	2	0	0	0	0	2	2	1	2	0	2	1	0	0	0	-	2	2	2	2	0	2	0	0	2	1	2	0	2	0	0	0	-
100016944|F|0-32:T>A-32:T>A	TGCAGCCTTGTGGTCTTGCGGGCGGAGTACAGTATGGGAAGTTGCGGTACACTACTGCATGGCATGGAA	TGCAGCCTTGTGGTCTTGCGGGCGGAGTACAGTATGGGAAGTTGCGGTACACTACTGCATGGCATGGAA		0	0	999	32:T>A	32	0.893617	0.412698	0.916667	0.083333	0.587302	0.329365	0.484757	0.152778	0.318767	5.58915	4.44718	0.959016	1	1	-	2	1	1	2	1	2	1	1	1	1	1	1	2	1	2	1	2	2	0	0	1	1	2	1	2	1	1	1	1	1	1	2	0	0	2	2	-	1	1	2	2	0	2	1	1	2	1	2	1	2	1	2	1	2	1	1	-	-	1	1	1	1	1	1	0	0	0	1	1	2	-	1	-	2	2	1	2	2	1	1	2	1	1	2	1	1	1	-	2	1	0	1	1	1	2	1	1	2	1	2	1	-	1	2	1	1	2	2	2	1	2	2	1	0	1	1	2	1	2	1	1	1	1	1	-	0	1	0	1	-	-	1	1	2	2	-	-	1	1	2	1	2	1	2	1	1	1	2	2	1	-	-	-	1	1	-	1	1	0	0	-	1	1	-	-	1	1	2	2	1	2	2	1	1	2	1	1	2	1	1	1	-	2	1	0	1	1	1	2	1	1	2	1	2	1	1	1	2	1	1	2	2	2	1	2	2	1	0	1	1	2	1	2	1	1	1	1	1	1	2	1	0	1	-	-	1	2	2	2	-	2	1	1	2	2	2	1	2	1	2	1	2	2	1	-	-	-	-	1	1	1	1	0	0	0	1	1	1	-	1	1	2	2	1	2	2	1	1	2	1	1	2	1	1	1	-	2	1	0
19443121|F|0-32:C>T-32:C>T	TGCAGCTAACGCCTCAATTACTGCAAATCAACCTGTACCTTTGCAGCAAAGCGATTCAATGGCTTATGG	TGCAGCTAACGCCTCAATTACTGCAAATCAACCTGTACCTTTGCAGCAAAGCGATTCAATGGCTTATGG	Chr15	3099781	1	5.83781e-023	32:C>T	32	0.985816	1	0.115108	0.884892	0	0.115108	0	0.203716	0.101858	10.93931	4.18421	0.977273	0	0	0	2	0	0	0	0	0	0	2	0	0	0	0	2	0	0	0	0	0	0	0	0	0	0	0	0	0	2	0	0	0	0	0	0	0	2	0	0	0	0	0	0	2	0	0	0	0	0	0	0	0	0	0	0	0	0	0	0	2	2	0	0	0	0	0	2	0	0	0	0	0	0	0	0	2	0	0	0	0	0	0	0	0	0	0	0	0	0	0	2	0	0	0	0	0	0	0	0	0	0	0	0	2	0	0	0	0	2	0	0	0	0	0	0	0	0	0	-	0	0	0	2	0	0	0	-	0	0	0	0	-	0	0	0	0	0	2	0	0	0	0	0	0	0	0	0	0	0	0	0	0	0	2	0	0	0	0	0	0	2	0	0	0	0	0	0	0	0	2	0	0	0	0	0	0	0	0	0	0	0	2	0	0	2	0	0	0	0	0	2	0	0	0	0	0	0	2	0	0	0	0	2	0	0	0	0	0	0	0	0	0	0	0	0	0	2	0	0	0	0	0	0	0	0	-	0	0	0	0	0	2	0	0	0	0	2	0	0	0	0	0	0	0	0	0	0	2	0	0	0	0	0	0	2	0	0	0	0	0	0	0	2	2	0	0	0	0	0	0	0	0	0	0	0	2	0	0	2	0	0
7546971|F|0-32:G>A-32:G>A	TGCAGCTAATCCAGCAATAGCCTGTAAGGACAGGGGAATGAATTCCAAGTAAAAAATGAGAGAGAGGAT	TGCAGCTAATCCAGCAATAGCCTGTAAGGACAGGGGAATGAATTCCAAGTAAAAAATGAGAGAGAGGAT	Chr09	6013909	1	9.69986e-026	32:G>A	32	1	1	0.446809	0.553191	0	0.446809	0	0.494341	0.247171	34.9322	8.90446	1	0	0	0	2	0	0	2	2	2	0	0	2	0	2	0	2	0	0	0	0	2	2	0	2	2	2	0	2	2	0	0	2	0	2	2	0	2	0	0	2	2	0	2	2	0	0	2	0	2	2	0	0	0	2	0	0	0	2	2	0	2	0	0	0	2	0	0	0	0	0	2	0	0	2	2	2	0	2	0	2	0	2	2	2	0	0	2	0	0	2	0	0	0	2	0	0	2	2	0	0	2	2	2	0	0	0	0	2	0	2	0	0	0	0	2	2	0	2	2	2	0	2	2	0	0	2	0	2	2	0	2	0	0	2	2	0	2	2	0	0	2	0	2	0	0	0	0	2	0	2	2	0	2	0	2	2	0	0	2	0	0	0	0	0	2	0	0	2	2	2	0	2	0	2	2	2	2	2	0	0	2	0	0	0	0	0	0	2	0	0	2	2	0	0	2	2	2	0	0	0	0	2	0	2	0	0	0	0	2	2	0	2	2	2	0	2	2	0	0	2	0	2	2	0	2	0	0	2	2	0	2	2	0	0	2	0	2	0	0	0	0	2	0	2	2	0	2	0	2	2	0	0	2	0	0	0	0	0	2	0	0	2	0	2	0	2	0	2	0	2	2	2	0	0	2	0	0	0	0	0	0	2
100017467|F|0-32:C>T-32:C>T	TGCAGCTCTTCCCGCATCTCGATAGCCCTAAACATTTGTAATTTGTACCAATTATTATGTAAAAATGAG	TGCAGCTCTTCCCGCATCTCGATAGCCCTAAACATTTGTAATTTGTACCAATTATTATGTAAAAATGAG		0	0	999	32:C>T	32	0.985816	0.982014	0.482014	0.517986	0.017986	0.464029	0.035324	0.499353	0.267339	10.05539	4.31737	0.963235	0	0	0	0	0	2	2	0	0	0	0	2	2	-	2	0	0	2	2	2	2	0	0	2	0	2	0	2	2	2	1	0	2	2	2	0	0	2	0	2	0	2	2	2	0	2	0	2	2	2	0	0	2	0	0	0	2	0	0	0	0	0	0	2	2	0	0	0	2	2	2	0	2	-	0	2	2	0	0	0	2	2	2	2	0	2	0	2	2	2	0	2	0	0	0	0	0	0	0	2	2	0	0	0	0	2	2	-	2	0	2	2	2	2	2	0	0	0	0	2	0	2	0	2	1	0	2	0	0	0	0	0	0	0	0	2	2	2	0	2	0	2	2	2	0	0	2	0	0	2	0	2	0	0	0	2	0	2	2	2	0	0	2	2	2	0	0	0	2	0	2	0	0	0	2	2	2	2	0	2	0	2	2	2	0	2	0	0	0	0	0	0	0	2	2	0	0	0	0	2	2	-	2	0	2	1	2	2	2	0	0	0	0	2	0	2	0	2	1	0	2	2	2	0	0	0	0	2	0	2	2	1	0	2	0	2	2	0	0	0	2	0	0	2	0	2	0	0	0	2	0	2	2	2	0	0	2	2	2	0	2	0	0	0	2	0	0	0	2	2	2	2	0	2	0	2	2	2	0	2	0	0
7539216|F|0-32:G>T-32:G>T	TGCAGCTGTACATATTTGGACCCAAGAATTTGGCACCAAACATCAGAGGTAGGATATATGTGTATATAT	TGCAGCTGTACATATTTGGACCCAAGAATTTGGCACCAAACATCAGAGGTAGGATATATGTGTATATAT	Chr08	2682253	1	2.69692e-026	32:G>T	32	0.960993	1	0.107011	0.892989	0	0.107011	0	0.191119	0.09556	14.35503	4.68571	0.992308	0	0	0	0	0	0	0	2	0	0	0	0	0	0	0	0	0	-	0	0	0	0	0	0	0	0	0	0	0	2	0	0	0	0	-	0	0	2	2	0	0	0	0	0	0	0	0	0	0	0	0	0	0	0	0	0	0	0	0	0	0	0	0	2	0	0	0	0	0	-	0	0	2	0	0	0	2	0	0	0	0	0	0	0	0	0	0	0	0	0	0	0	0	0	0	0	0	0	0	-	0	0	0	0	0	2	0	0	0	0	0	-	0	0	0	0	0	2	0	0	0	0	0	2	0	0	0	-	-	0	0	2	-	0	0	0	0	0	2	0	0	0	0	0	0	0	0	0	0	2	0	0	0	0	0	2	0	2	0	0	0	0	0	-	0	0	0	0	2	2	2	0	0	0	0	0	0	0	0	0	0	0	0	0	0	0	0	0	0	0	0	0	0	0	0	0	0	0	0	2	0	0	0	0	0	0	0	0	0	0	0	2	0	0	0	0	0	2	0	0	0	0	-	0	0	2	0	0	0	0	0	0	2	0	0	0	0	2	0	2	0	0	0	0	0	0	0	0	0	2	0	2	0	0	0	0	0	-	0	0	0	0	0	2	2	0	0	0	0	0	0	0	0	0	0	0	0	0	0	0	0	0
7539269|F|0-32:G>T-32:G>T	TGCAGCTTTACTATTGCCCTTGCTTTGCAGACGCTAAAAATGGAGGATTCTCACTCAGAAAAAGTGAAT	TGCAGCTTTACTATTGCCCTTGCTTTGCAGACGCTAAAAATGGAGGATTCTCACTCAGAAAAAGTGAAT		0	0	999	32:G>T	32	1	1	0.432624	0.567376	0	0.432624	0	0.490921	0.24546	43.37288	14.84416	1	2	2	0	0	0	0	0	0	0	2	0	0	0	0	0	0	0	0	2	2	2	0	0	0	0	2	0	2	0	2	0	0	0	2	0	0	2	2	2	2	0	2	2	2	2	0	2	0	2	0	0	2	2	0	0	0	2	0	2	2	0	0	2	0	0	2	0	2	0	0	0	2	2	2	0	0	0	0	0	0	2	0	2	0	0	0	0	0	2	0	2	2	2	0	2	2	0	0	0	2	0	2	0	2	0	2	0	0	0	0	0	0	2	2	2	0	0	0	0	2	0	2	0	2	0	0	0	0	0	0	2	2	2	2	0	2	2	2	0	2	2	0	2	0	0	2	2	0	0	0	2	2	2	2	0	2	2	0	0	0	0	2	0	0	0	2	2	2	0	0	0	0	0	0	2	0	2	0	0	0	0	0	2	2	2	2	2	0	2	2	0	0	0	2	0	2	0	2	0	2	0	0	0	0	0	0	2	2	2	0	0	0	0	2	0	2	0	2	0	0	0	2	0	0	2	2	2	2	0	2	2	2	0	2	2	0	2	2	0	2	2	0	0	0	2	2	2	2	0	2	2	0	0	0	2	2	0	0	0	2	2	2	0	0	0	0	0	0	2	0	2	0	0	0	0	0	2	2	2	2	2	0
100017951|F|0-32:C>T-32:C>T	TGCAGCTTTTCTAAAGAGAGAAGTAGATTGCACGAGATCTGTGAAATAGTAGAAATAACATTATAAGAA	TGCAGCTTTTCTAAAGAGAGAAGTAGATTGCACGAGATCTGTGAAATAGTAGAAATAACATTATAAGAA	Chr13	22746123	1	2.69692e-026	32:C>T	32	0.875887	0.951417	0.165992	0.834008	0.048583	0.117409	0.092445	0.276877	0.184661	5.06873	3.18367	0.964912	1	0	0	0	2	2	0	0	-	2	0	0	0	2	0	0	0	2	0	0	0	0	0	0	0	0	0	0	0	-	0	-	0	0	0	0	0	0	0	0	0	0	0	0	0	0	0	0	0	0	1	1	0	0	1	2	0	0	0	0	0	0	0	0	0	0	0	0	-	0	0	0	0	0	0	0	0	0	0	0	0	0	0	0	2	2	0	0	0	0	2	0	1	0	1	0	0	0	2	-	0	2	-	2	0	-	0	2	0	0	-	2	-	0	0	0	0	0	-	0	0	0	0	-	0	-	2	0	0	-	0	0	0	0	0	0	0	0	0	-	0	0	-	-	1	1	0	-	2	0	-	0	0	0	-	0	0	0	0	2	0	0	-	0	0	-	0	0	0	0	0	0	0	0	0	0	0	-	2	-	0	0	0	0	2	-	-	0	1	0	0	0	2	0	0	2	-	2	0	-	2	2	0	0	-	1	0	0	0	0	0	0	0	0	0	0	0	-	0	-	2	0	0	0	0	0	0	0	0	0	0	0	0	-	0	0	0	0	1	-	0	0	2	0	-	0	0	0	0	0	0	0	0	2	0	0	-	0	0	0	0	0	0	0	0	0	-	0	0	0	0	0	2	2	0	0	0	0	0	0	1	0
100017977|F|0-32:G>A-32:G>A	TGCAGGAAAAAAAAAAATCTGTGCATTCCCTCGTCTTCTTCCTGTTGATTCTTGCTGGCTACCATTTTT	TGCAGGAAAAAAAAAAATCTGTGCATTCCCTCGTCTTCTTCCTGTTGATTCTTGCTGGCTACCATTTTT	Chr03	5822278	2	3.48869e-025	32:G>A	32	0.730496	0.009709	1	0	0.990291	0.009709	0.019229	0	0.009614	3	2.92369	1	1	1	1	-	1	1	-	1	1	1	-	-	-	-	1	-	1	1	1	1	1	1	-	1	1	1	1	1	-	1	-	-	1	1	-	-	1	1	1	1	-	1	1	1	-	1	-	1	1	1	1	-	1	1	1	1	1	1	1	-	1	-	1	1	1	1	-	1	1	1	1	1	-	1	1	1	1	1	1	1	1	1	-	1	1	1	1	-	1	1	1	1	1	-	1	1	-	-	1	1	1	1	1	1	-	1	1	-	1	-	-	-	1	1	1	1	-	-	1	1	1	1	-	1	-	1	1	1	-	1	1	1	1	1	1	-	1	1	1	-	1	1	-	1	-	1	1	1	1	1	1	1	1	1	-	-	1	2	1	-	1	-	1	-	1	1	1	1	-	1	-	1	1	1	1	-	-	-	1	-	1	-	1	1	1	-	1	1	1	1	1	-	-	-	-	1	-	-	-	1	1	-	1	-	1	1	1	1	-	1	1	1	-	1	1	1	-	1	1	-	1	1	1	1	-	1	1	1	-	1	1	1	1	1	-	1	1	1	1	1	-	1	1	1	1	1	1	1	-	-	1	2	-	1	-	1	1	1	1	1	1	1	1	-	1	1	1	1	1	1	1	1	1	1	1	-	1	1	1	1	1	1
7553477|F|0-32:G>A-32:G>A	TGCAGGAAGGCATATGTGGTCCATTTGATAACGATGAAGATGAAGCAAAGTTGATGGATGATGAAAACT	TGCAGGAAGGCATATGTGGTCCATTTGATAACGATGAAGATGAAGCAAAGTTGATGGATGATGAAAACT	Chr02	8888337	1	9.69986e-026	32:G>A	32	0.890071	0.135458	0.988048	0.011952	0.864542	0.123506	0.234219	0.023619	0.128919	7.52273	13.47727	0.991803	1	1	1	1	1	1	-	1	2	0	1	1	2	2	1	1	1	1	1	1	-	2	1	1	1	-	-	1	1	1	2	1	2	1	1	1	1	1	1	1	1	1	1	-	1	1	1	2	1	1	1	1	1	2	1	1	1	1	2	1	1	1	1	1	1	1	1	1	1	1	1	1	1	-	1	1	1	1	1	-	1	1	-	2	1	1	1	1	1	1	1	1	1	1	1	1	1	1	1	2	-	1	1	0	1	1	1	2	1	1	-	1	1	1	-	2	1	-	1	-	-	1	1	1	2	1	2	-	1	1	1	1	-	1	1	1	1	-	1	1	1	2	1	1	1	1	1	2	1	1	2	1	2	1	1	1	1	1	1	1	1	1	1	1	1	1	1	-	1	1	1	1	1	-	1	1	-	2	1	1	1	1	1	1	1	1	1	1	1	1	1	1	1	2	-	1	1	0	1	1	1	2	1	1	-	1	1	1	1	2	1	-	1	-	-	1	1	1	2	1	2	-	1	1	1	1	-	1	1	1	1	-	1	1	1	2	1	1	1	1	1	2	1	1	2	1	2	1	1	1	2	1	1	1	1	1	1	1	1	1	1	-	1	1	1	1	1	-	1	1	-	2	1	1	1	1	1	1	1	1	1	1
7618661|F|0-32:G>A-32:G>A	TGCAGGAGAGCTGTTATCTGACAGAGGATAAGGCGCATCATCAACAAGTCCTGTTGTAACAGAGAGTCC	TGCAGGAGAGCTGTTATCTGACAGAGGATAAGGCGCATCATCAACAAGTCCTGTTGTAACAGAGAGTCC	Chr14	18794419	1	4.51291e-024	32:G>A	32	0.98227	0.480144	0.98917	0.01083	0.519856	0.469314	0.499212	0.021426	0.260319	6.41463	13.23768	0.970588	1	2	1	1	2	2	2	2	1	2	1	2	1	1	1	1	2	2	2	2	2	1	1	1	1	2	2	2	1	2	1	2	2	2	2	1	1	2	1	1	1	2	2	2	1	2	1	1	2	2	1	1	1	2	2	1	2	1	1	1	1	1	1	2	1	1	1	1	2	1	1	1	2	1	1	1	2	1	2	2	1	1	1	2	2	1	2	1	2	1	1	2	2	2	-	2	2	1	2	2	2	1	1	2	1	2	1	1	1	1	1	2	2	2	2	2	1	1	1	2	2	2	2	1	1	2	2	-	1	2	1	0	-	1	1	2	2	2	1	-	1	1	2	0	1	1	1	2	1	1	2	2	1	1	1	1	1	2	1	2	2	1	2	1	1	1	2	1	2	1	2	1	1	2	2	1	1	2	2	1	2	1	2	1	1	2	2	2	1	2	2	1	2	2	2	1	1	2	1	2	1	1	1	1	1	2	2	2	2	2	1	1	1	2	2	2	1	2	1	2	2	2	2	2	1	0	-	1	1	2	2	2	1	2	1	1	2	2	1	1	1	2	1	1	2	2	1	1	1	1	1	2	1	2	1	1	2	1	1	1	2	1	2	1	2	1	1	2	2	1	1	2	2	1	2	1	2	1	1	2	2	2
9841495|F|0-32:C>T-32:C>T	TGCAGGATTTTATATCGGTTTGTTGTACTTAGCTTGTCATTGCAAACCTGCAATAGTTATTTCTCTGTT	TGCAGGATTTTATATCGGTTTGTTGTACTTAGCTTGTCATTGCAAACCTGCAATAGTTATTTCTCTGTT	Chr03	14326395	1	7.49845e-027	32:C>T	32	0.985816	0.888489	0.561151	0.438849	0.111511	0.44964	0.198152	0.492521	0.345337	12.18971	6.57732	0.985075	0	0	0	0	0	0	2	0	1	0	0	0	0	2	2	0	2	0	2	2	2	0	1	-	2	2	0	1	2	2	0	0	0	2	2	2	2	0	0	2	2	2	2	0	0	2	2	1	2	1	-	0	2	0	0	2	1	2	2	2	0	0	0	2	2	0	0	0	1	2	2	0	0	2	0	2	2	0	0	0	0	2	0	2	2	1	0	0	2	2	2	0	0	0	0	0	0	0	0	0	2	0	1	0	0	2	2	1	2	0	1	0	2	2	2	0	1	1	2	2	0	1	2	2	0	0	0	2	2	2	2	0	0	1	2	2	2	0	2	2	2	1	2	2	-	0	2	0	0	1	2	1	2	0	0	2	0	2	1	0	0	0	1	2	1	0	0	2	0	0	2	0	2	0	0	2	0	2	2	1	0	0	2	2	2	0	0	0	0	0	0	0	0	0	2	0	1	0	0	2	2	2	2	0	2	0	2	2	2	0	1	1	2	2	0	1	2	2	0	0	0	2	2	2	2	2	0	2	2	2	2	0	2	2	2	1	2	2	-	0	2	0	0	1	2	1	2	2	2	2	0	2	2	0	0	0	1	2	2	0	0	2	2	0	2	0	2	0	0	2	0	2	2	1	0	0	2	2	2	0	0	0
7547383|F|0-32:A>G-32:A>G	TGCAGGCCGTGTACGTGCATCTTGCGGTTGCCAGTTGGTATCACTACTACAGAAAACACCTTTACAGAT	TGCAGGCCGTGTACGTGCATCTTGCGGTTGCCAGTTGGTATCACTACTACAGAAAACACCTTTAC		0	0	999	32:A>G	32	0.776596	0.502283	0.730594	0.269406	0.497717	0.232877	0.49999	0.393653	0.446821	8.94203	9.63819	0.990566	2	1	-	0	1	2	1	0	-	2	2	-	1	-	1	1	1	-	0	-	2	-	0	-	-	2	2	-	-	0	0	1	1	1	2	0	1	1	0	-	-	0	1	0	0	1	2	-	1	-	1	1	0	-	1	-	1	1	2	1	2	1	2	2	1	1	-	0	1	0	0	1	2	0	-	0	1	1	1	1	1	0	1	2	1	0	1	0	0	1	1	2	1	-	2	1	-	0	1	1	1	2	-	2	2	2	1	-	1	1	1	-	0	-	2	-	0	0	-	2	2	-	-	0	0	1	1	-	-	0	1	1	-	-	-	0	1	0	0	1	2	-	1	1	1	1	0	-	1	-	1	1	2	1	2	1	2	2	1	1	-	0	1	0	0	1	2	0	2	-	1	1	-	1	1	0	1	2	1	0	1	0	-	-	1	2	1	-	2	1	-	0	1	1	1	2	-	2	2	2	1	-	1	1	1	-	0	-	2	-	0	0	-	2	2	-	-	0	0	1	1	2	2	0	1	1	0	-	-	0	1	0	0	1	2	-	1	1	1	1	0	-	1	-	1	1	2	1	2	1	2	2	1	1	-	0	1	0	0	1	2	0	0	-	1	1	-	1	1	0	1	2	1	0	1	0	-	-	1	2	1	-
7558853|F|0-32:A>G-32:A>G	TGCAGGGAGTTTGGTTCAATGATTGTGTATATATTCCAGCAGTAAAGCCTGAAATATAGGACCCTGGTT	TGCAGGGAGTTTGGTTCAATGATTGTGTATATATTCCAGCAGTAAAGCCTGAAATATAGGACCCTGGTT	Chr04	1305376	1	2.08485e-027	32:A>G	32	0.989362	0.526882	1	0	0.473118	0.526882	0.498555	0	0.249277	5.73596	20.12034	0.955882	1	1	2	2	1	1	2	1	2	1	2	2	2	1	2	1	1	1	2	2	1	1	2	1	2	1	1	2	1	2	1	1	1	2	1	2	2	2	2	1	2	2	2	1	2	1	2	1	1	1	1	2	1	2	2	1	2	1	1	2	2	2	2	1	1	1	2	2	2	1	1	2	2	2	1	2	2	2	2	2	1	1	1	2	2	2	1	1	2	1	2	2	1	1	1	1	1	2	1	1	2	1	2	1	2	2	1	1	2	1	2	1	2	2	1	2	1	2	1	1	1	2	1	1	1	1	1	-	1	2	2	2	-	1	2	2	2	1	2	2	2	1	1	2	1	2	1	2	1	1	2	2	1	2	1	2	2	1	1	1	2	2	2	1	1	2	2	2	2	2	2	2	1	2	1	1	1	2	2	2	1	1	2	2	2	2	1	1	1	1	1	2	1	1	2	1	2	1	2	2	1	1	2	1	2	1	2	2	1	2	2	2	2	1	1	2	1	2	1	1	1	2	1	2	2	2	-	1	2	2	2	1	1	2	2	1	1	1	1	2	1	2	1	1	2	2	1	2	2	2	2	2	1	1	2	2	2	1	1	2	2	2	2	2	2	2	1	2	1	1	1	2	2	2	1	1	2	2	2	2	1	1
7621876|F|0-32:C>T-32:C>T	TGCAGGTTCTATCTTGAACCCCAGCCTCCGCTCTTCAAGCCTCAAAGCATGGAGCTGAGTTGCCTGCAA	TGCAGGTTCTATCTTGAACCCCAGCCTCCGCTCTTCAAGCCTCAAAGCATGGAGCTGAGTTGCCTGCAA	Chr05	25145248	1	2.08485e-027	32:C>T	32	0.996454	1	0.3879	0.6121	0	0.3879	0	0.474867	0.237434	15.94334	7.32836	0.985294	0	0	0	2	2	0	2	0	2	0	2	0	0	0	0	0	2	0	2	2	0	0	0	0	0	0	2	2	0	0	0	0	0	0	0	2	0	2	0	0	2	2	2	0	2	0	0	0	0	2	0	0	0	2	0	2	0	2	0	2	0	2	0	2	0	0	2	2	2	0	0	0	0	2	0	2	2	2	2	0	0	0	0	0	2	0	2	2	2	0	0	0	2	0	0	0	2	2	2	0	2	0	2	0	2	0	2	0	0	2	0	0	2	2	0	2	0	2	0	0	2	0	0	0	0	0	0	0	-	0	0	2	0	0	2	2	2	0	2	0	0	0	0	2	0	0	0	2	0	0	0	0	0	2	0	2	0	2	0	0	2	2	2	0	0	0	0	2	2	0	2	2	2	0	0	0	0	0	2	0	2	2	0	2	0	0	2	0	0	0	2	2	2	0	2	0	2	0	2	0	2	0	0	2	0	0	2	2	0	2	0	2	0	0	2	2	0	0	0	0	0	0	0	0	0	2	0	0	2	2	2	0	2	0	0	0	0	2	0	0	0	2	0	0	0	2	0	2	0	2	0	2	0	0	2	2	2	0	0	2	0	2	0	0	2	2	2	0	0	0	0	0	2	0	0	2	0	2	0	0	2	0
100019672|F|0-32:A>G-32:A>G	TGCAGGTTCTTCAACATCTGCCTCGCTTCCTCATACATCCTAAGGACCACACCAGCATCTTTGATTTAC	TGCAGGTTCTTCAACATCTGCCTCGCTTCCTCATACATCCTAAGGACCACACCAGCATCTTTGATTTAC	Chr10	23486436	2	2.09965e-022	32:A>G	32	0.464539	0.954198	0.083969	0.916031	0.045802	0.038168	0.087407	0.153837	0.120622	4.3	3.86667	0.986486	-	0	-	-	0	0	0	-	0	-	-	0	0	0	0	-	0	0	-	0	0	-	-	0	1	0	0	-	-	0	0	0	0	-	0	-	-	0	0	-	-	0	0	-	-	0	0	-	0	0	-	-	0	2	-	-	0	-	-	-	-	-	-	-	-	0	-	-	0	0	0	-	0	-	-	-	0	-	-	-	0	-	0	-	-	0	0	0	-	-	-	-	-	-	-	0	-	-	0	0	0	-	0	-	-	0	-	0	0	-	0	0	-	0	0	2	-	0	1	-	-	-	-	-	0	0	0	-	0	1	-	-	0	-	-	0	0	-	-	0	0	-	0	0	-	-	0	2	-	-	-	0	-	-	-	-	-	-	-	0	-	-	0	0	0	-	0	-	-	-	0	-	-	-	0	-	0	-	-	-	0	0	0	0	-	-	0	-	-	0	-	-	-	0	0	-	0	-	-	0	-	0	0	-	0	0	-	0	-	2	-	0	1	0	0	-	-	0	0	0	0	-	0	1	-	-	0	-	-	0	0	-	-	0	0	-	-	0	-	-	0	2	-	-	-	0	-	-	-	-	-	-	-	0	-	-	0	0	0	0	0	-	1	-	-	-	-	-	0	-	0	-	-	0	0	-	0	0	-	-	0	-
100019850|F|0-32:C>A-32:C>A	TGCAGTAAAGAGAATTGGACAACTTGGTTTTTCCATGATTTTCTAACCCAAGTCTATCAAGAACTGGAA	TGCAGTAAAGAGAATTGGACAACTTGGTTTTTCCATGATTTTCTAACCCAAGTCTATCAAGAACTGGAA	Chr02	7249111	1	9.69986e-026	32:C>A	32	1	1	0.060284	0.939716	0	0.060284	0	0.113299	0.05665	9.81638	2.52632	0.985294	0	0	0	0	0	0	0	0	0	0	0	0	0	2	0	0	0	0	0	0	0	0	0	0	0	0	0	0	0	0	2	0	0	0	0	0	0	0	0	0	0	0	0	0	0	0	0	2	0	0	0	0	0	0	0	0	0	0	0	0	0	0	0	2	0	0	0	0	0	0	0	0	0	0	0	0	0	0	0	0	0	0	0	0	0	0	0	0	0	0	0	0	0	0	0	0	0	0	0	0	0	0	0	0	0	0	0	2	0	0	0	0	0	0	0	0	0	0	0	0	0	0	0	0	2	0	2	0	0	2	0	0	0	0	0	0	0	0	0	0	0	2	0	0	0	0	0	0	0	0	0	0	0	0	0	0	0	2	0	0	0	0	0	0	0	0	0	0	2	0	0	0	0	0	0	0	0	0	0	0	0	0	0	0	0	0	0	0	0	0	0	0	0	0	0	0	0	0	0	0	0	2	0	0	0	0	0	0	0	0	0	0	0	0	0	0	0	0	0	0	2	0	0	2	0	0	0	0	0	0	0	0	0	0	0	2	0	0	0	0	0	0	0	0	0	0	0	0	0	0	0	2	0	0	0	0	0	0	0	0	0	0	2	0	0	0	0	0	0	0	0	0	0	0	0	0	0	0	0	0	0	0
7612778|F|0-32:T>G-32:T>G	TGCAGTAAAGCTCTACAATATTCCATATGCTTTTGCTCTAAACGAATTGAGCATTCACTGTCTCAGAAA	TGCAGTAAAGCTCTACAATATTCCATATGCTTTTGCTCTAAACGAATTGAGCATTCACTGTCTCAGAAA	Chr01	31345689	1	4.48109e-029	32:T>G	32	0.620567	0.651429	0.52	0.48	0.348571	0.171429	0.454139	0.4992	0.476669	8.10145	8.97345	0.986842	1	1	1	0	0	1	0	-	-	2	-	0	1	2	1	-	-	-	0	0	-	0	-	-	0	-	0	-	-	0	-	1	-	1	-	-	1	-	1	0	1	0	1	-	0	1	1	-	-	0	1	0	-	1	2	-	0	1	-	0	0	-	-	0	0	1	1	0	-	-	0	2	-	-	2	-	0	0	2	0	1	0	-	-	2	0	0	-	0	0	2	-	1	2	1	1	0	0	0	-	0	1	-	2	-	-	2	2	1	-	1	-	0	0	-	1	-	2	-	-	0	-	2	0	-	1	-	1	-	-	1	-	-	0	1	0	1	-	-	0	1	-	-	1	1	0	-	1	1	0	2	0	-	0	0	-	-	2	0	1	1	0	-	-	0	2	-	-	1	0	0	0	0	0	1	0	-	-	2	0	0	-	-	-	2	-	1	2	1	1	0	0	0	-	0	1	-	2	-	-	2	2	1	-	1	-	0	0	-	1	-	2	-	-	0	-	-	0	-	1	-	1	-	-	1	-	-	0	1	0	1	-	-	0	1	-	-	-	1	0	-	1	1	0	2	0	-	0	0	-	-	2	0	1	1	0	-	-	0	2	-	-	-	0	0	0	0	0	1	0	-	-	2	0	0	-	-	-	2	-	1	2
100020070|F|0-32:C>T-32:C>T	TGCAGTACGTGCACAAAATATGTGTCCATTGCCGTCGTGTTGAAAGACAAAACTCACCTTGGTATATAG	TGCAGTACGTGCACAAAATATGTGTCCATTGCCGTCGTGTTGAAAGACAAAACTCACCTTGGTATATAG		0	0	999	32:C>T	32	0.882979	0.991968	0.156627	0.843373	0.008032	0.148594	0.015935	0.264189	0.140062	10.36364	5.74468	0.991525	0	2	2	0	2	2	0	0	0	0	0	-	0	0	0	2	0	-	-	0	0	0	0	2	0	0	0	0	2	-	0	2	-	0	0	0	0	0	-	0	2	0	0	-	0	0	0	2	0	0	0	0	-	0	0	2	0	2	0	0	0	0	0	0	0	-	0	0	0	-	0	0	0	0	0	0	0	0	0	2	0	0	0	0	0	0	0	0	-	0	0	0	0	0	0	2	2	0	2	2	0	0	0	0	0	0	0	0	0	2	0	-	-	0	0	0	0	0	2	0	0	-	2	-	0	2	-	-	0	0	0	-	-	-	2	0	0	-	0	0	0	2	0	0	0	0	-	0	0	0	0	0	0	0	2	-	0	0	0	2	0	0	0	-	0	0	0	0	0	0	0	0	1	2	0	0	0	0	0	0	0	0	0	0	0	0	0	0	0	2	2	0	2	2	0	0	0	0	0	0	0	0	0	2	0	-	-	0	0	0	0	0	0	0	0	0	2	-	0	2	-	0	0	0	0	0	-	0	2	0	0	-	0	0	0	2	0	0	0	0	-	0	0	0	0	0	0	0	0	-	0	0	0	2	0	0	0	-	0	0	0	0	0	0	0	0	1	2	0	0	0	0	0	0	0	0	0	0	0	0	0	0
100020144|F|0-32:C>T-32:C>T	TGCAGTAGATACCAGATATAGCAAATTCATGACGTAGTCACTTATTGTATCAATCATAACCCTAGTCTC	TGCAGTAGATACCAGATATAGCAAATTCATGACGTAGTCACTTATTGTATCAATCATAACCCTAGTCTC	Chr04	1673788	1	4.48109e-029	32:C>T	32	0.567376	0.9375	0.0875	0.9125	0.0625	0.025	0.117188	0.159687	0.138437	4.89011	3.11111	1	0	0	0	-	0	0	0	0	-	0	-	-	0	0	0	-	0	0	-	-	0	0	0	-	0	0	0	0	0	-	0	0	-	0	0	0	1	-	-	0	0	-	-	0	-	0	1	0	-	-	0	0	-	-	0	0	-	-	0	-	-	-	2	-	0	-	0	-	-	0	0	1	-	0	0	-	0	0	0	-	0	-	-	-	0	0	0	0	-	0	0	-	0	-	0	0	0	-	0	0	0	-	-	0	-	-	-	0	0	-	0	0	-	-	0	-	0	-	0	0	0	0	0	-	0	0	-	-	-	-	1	-	-	0	0	-	-	0	-	0	1	0	-	-	0	0	-	-	0	-	1	-	0	-	-	-	2	-	0	0	0	-	-	-	0	1	-	-	0	-	-	0	0	0	0	-	-	-	0	0	0	0	-	0	0	-	0	-	0	0	0	-	0	0	-	-	-	0	-	-	0	0	0	-	0	0	-	-	0	-	0	-	0	0	0	0	0	-	0	0	-	0	0	-	1	-	-	0	0	-	-	0	-	0	1	0	-	-	0	0	-	-	0	-	1	-	0	-	-	-	2	-	0	0	0	-	-	0	0	2	-	0	-	-	-	0	0	0	0	-	-	-	0	0	0	0	-	0	0	-	0	-
7559139|F|0-32:C>G-32:C>G	TGCAGTAGCCCATCACCAACAAAAAGAATCATCATCAACACAAAGTAGATGTCTGTCTTGGCACCTTTC	TGCAGTAGCCCATCACCAACAAAAAGAATCATCATCAACACAAAGTAGATGTCTGTCTTGGCACCTTTC	Chr10	22292465	1	9.69986e-026	32:C>G	32	0.787234	0.977477	0.085586	0.914414	0.022523	0.063063	0.044031	0.156521	0.100276	12.51282	5.52174	1	0	0	2	0	0	-	0	0	-	0	-	-	0	0	0	2	0	0	-	0	0	0	0	-	0	0	-	0	1	-	0	-	0	0	0	0	0	-	-	0	2	-	0	0	0	0	0	0	0	0	0	0	0	0	0	-	0	1	0	0	0	-	0	-	0	0	0	0	0	0	-	0	-	-	0	-	0	0	2	2	0	0	0	0	-	0	-	0	-	0	0	-	0	0	0	0	2	0	0	0	0	0	-	0	-	-	0	0	0	2	0	0	-	0	0	0	0	0	0	0	-	0	2	-	0	-	0	-	0	0	0	-	-	0	2	-	0	0	0	0	0	0	0	0	0	0	0	0	0	0	0	0	0	0	0	0	0	-	0	-	0	0	0	0	-	0	-	-	0	0	0	0	1	2	0	0	0	0	-	0	-	0	0	0	0	-	0	0	0	0	2	0	0	0	0	0	-	0	-	-	0	0	0	2	0	0	-	0	0	0	0	0	0	0	-	0	1	-	0	-	0	0	0	0	0	-	-	0	2	-	0	0	0	0	0	0	0	0	0	0	0	0	0	0	0	0	0	0	0	0	0	-	0	-	0	0	0	0	-	0	-	-	0	0	0	0	1	2	0	0	0	0	-	0	-	0	0	0	0	-	0	0
7619064|F|0-32:G>A-32:G>A	TGCAGTCCTGGGCTAGGTAGTTCCCTTCTCTAGAGGTTGAAATATACAAAAAGAATATATAACAGACAC	TGCAGTCCTGGGCTAGGTAGTTCCCTTCTCTAGAGGTTGAAATATACAAAAAGAATATATAACAGACAC	Chr04	28023745	1	4.48109e-029	32:G>A	32	1	0.638298	1	0	0.361702	0.638298	0.461747	0	0.230874	5.85455	21.64689	0.970588	1	1	2	1	1	2	1	2	2	2	1	2	1	2	1	2	1	1	2	2	1	1	1	2	2	1	2	2	2	2	2	2	2	2	1	1	2	2	2	2	2	2	2	1	1	1	1	1	1	2	2	2	1	2	2	2	2	2	2	1	2	1	2	1	2	1	2	1	2	1	2	1	2	2	1	2	1	2	2	2	2	2	1	1	2	1	2	2	2	1	2	2	2	2	1	1	2	1	1	2	1	1	2	2	2	2	1	2	1	2	2	1	2	2	1	2	1	1	2	1	2	2	2	2	2	2	2	1	1	2	2	2	2	2	2	2	2	1	1	2	1	1	1	2	1	2	1	2	1	2	2	2	2	1	2	2	2	2	2	2	2	1	2	1	2	1	1	1	1	2	1	2	2	2	2	2	1	1	2	2	2	2	1	1	2	2	2	2	1	1	2	1	1	2	1	1	2	2	2	2	2	2	1	2	2	1	2	2	2	2	1	1	2	1	2	2	2	2	2	2	2	2	1	2	2	1	2	2	2	2	2	1	1	2	1	1	1	2	2	2	1	2	1	2	2	2	2	1	2	2	2	1	2	2	2	1	2	1	2	1	1	2	2	2	1	2	2	2	2	2	1	1	2	2	2	2	1	1	2	2	2	2
7619077|F|0-32:C>T-32:C>T	TGCAGTCTCCACACACAATGGTTATAAAGGCTCTCGTGAGAAATAGGAATATTCAAACGCGCACGGCTC	TGCAGTCTCCACACACAATGGTTATAAAGGCTCTCGTGAGAAATAGGAATATTCAAACGCGCACGGCTC	Chr13	17391262	1	7.55169e-022	32:C>T	32	0.861702	0.942387	0.1893	0.8107	0.057613	0.131687	0.108588	0.306932	0.20776	9.06294	7.78947	0.991228	0	0	0	0	0	0	2	0	2	0	-	0	0	0	0	0	2	0	0	0	0	0	0	1	0	0	0	0	0	0	1	-	0	2	1	2	-	0	0	2	0	0	-	0	0	1	0	2	0	1	0	0	0	0	0	-	0	-	0	0	0	0	0	0	1	0	0	0	0	-	0	0	0	0	2	0	-	0	-	0	0	2	-	-	0	2	0	-	0	1	0	0	0	2	0	0	0	0	0	-	2	0	2	0	-	0	0	0	0	0	2	0	0	0	0	0	0	0	0	0	0	0	0	0	1	-	0	2	-	0	-	0	0	2	0	0	-	0	0	1	0	2	0	0	0	0	0	0	0	2	-	0	0	0	0	-	0	0	1	0	0	0	0	-	0	0	0	0	0	0	-	0	0	0	-	2	-	-	0	2	0	-	0	0	0	0	0	2	0	0	0	0	0	-	2	0	2	0	-	0	2	0	0	0	2	0	0	0	0	0	0	0	0	0	0	0	0	0	1	-	0	2	1	0	-	0	0	2	0	0	-	0	0	1	0	2	0	0	0	0	0	0	0	2	-	0	0	0	0	-	0	0	1	0	0	0	0	-	0	0	0	0	0	0	-	0	0	0	-	2	-	-	0	2	0	-	0	0	0	0	0	2
100020849|F|0-32:T>C-32:T>C	TGCAGTGAAAATTTTGTCGAAATTGCAAAATCTGTCTTATCAAACTTCAAGGTGAAAATTTTCCAGGTA	TGCAGTGAAAATTTTGTCGAAATTGCAAAATCTGTCTTATCAAACTTCAAGGTGAAAATTTTCCAGGTA		0	0	999	32:T>C	32	0.939716	0.920755	0.49434	0.50566	0.079245	0.415094	0.145931	0.499936	0.322933	6.65472	6.32704	0.976923	2	0	2	-	0	0	2	2	0	0	1	0	0	2	2	2	2	0	0	0	0	1	1	2	0	0	0	0	2	1	0	0	0	0	0	1	0	2	2	0	0	0	-	0	-	2	0	0	0	-	2	2	0	2	2	0	0	1	2	-	2	2	0	2	2	-	2	1	0	0	2	2	0	0	2	0	0	2	2	2	0	2	2	2	2	2	0	0	0	2	2	2	2	0	0	0	2	-	0	0	2	2	0	0	1	2	-	2	2	2	2	0	0	0	0	2	1	2	0	0	0	0	2	1	0	0	0	0	0	1	0	0	2	0	0	0	-	0	0	0	0	0	0	0	2	2	0	2	2	2	0	0	2	-	-	2	0	2	2	0	2	1	0	0	2	2	2	0	2	-	0	2	2	2	0	2	0	1	2	1	0	0	2	0	2	2	2	0	0	0	2	-	0	0	2	2	0	0	1	2	-	2	2	2	2	0	0	0	0	2	1	2	0	-	0	0	2	1	0	0	0	0	0	1	0	0	2	0	0	0	-	0	0	0	0	0	0	2	2	2	0	2	2	2	0	0	2	-	2	0	0	2	1	0	2	1	0	0	2	2	2	0	1	0	0	2	2	2	0	2	2	2	2	2	0	0	2	0	2	2	2	0
7622048|F|0-32:T>C-32:T>C	TGCAGTGAGGTCCCAACATACTTATGGGCTTATAAAAAATAAAGATCTCTATTGATTGATAGGTAGCTT	TGCAGTGAGGTCCCAACATACTTATGGGCTTATAAAAAATAAAGATCTCTATTGATTGATAGGTAGCTT	Chr04	28517256	1	2.08485e-027	32:T>C	32	1	1	0.570922	0.429078	0	0.570922	0	0.48994	0.24497	10.51695	5.39796	0.955882	0	0	2	0	2	0	2	2	2	2	0	2	0	2	0	2	2	0	0	0	0	2	2	2	2	0	2	2	0	2	0	0	0	2	0	2	2	2	2	2	0	2	0	0	2	2	0	0	0	0	2	2	0	2	0	2	2	0	2	0	2	2	2	0	2	0	2	2	2	0	2	0	2	2	0	2	0	2	0	0	2	2	0	0	2	2	0	2	0	2	2	2	2	2	0	0	0	0	0	0	2	2	2	2	2	2	0	2	0	2	2	0	0	0	0	2	2	2	2	0	2	2	0	2	0	0	0	0	0	2	2	0	0	2	0	0	0	0	0	0	2	0	0	0	2	2	0	2	2	2	0	0	2	0	2	2	0	2	2	0	2	2	2	0	2	0	0	2	2	2	0	2	2	0	0	2	0	2	2	2	0	2	0	2	2	2	2	0	0	0	0	0	2	0	2	2	2	2	2	2	2	2	0	2	2	0	0	0	0	2	2	2	2	0	2	2	0	2	0	0	0	2	2	2	2	0	0	2	0	2	0	0	0	2	2	0	0	2	2	2	0	2	2	2	0	2	2	0	2	2	2	2	2	0	2	2	2	0	2	2	0	2	2	2	0	2	2	0	0	2	0	2	2	2	0	2	0	2	2	2	2	2
7615684|F|0-32:C>T-32:C>T	TGCAGTGCAGATCTTCCAATGAGTTTTGAAAACCGTGTTGCAGCAGTAGACATAGCAACACAGTTTCAG	TGCAGTGCAGATCTTCCAATGAGTTTTGAAAACCGTGTTGCAGCAGTAGACATAGCAACACAGTTTCAG	Chr04	31722550	2	4.48109e-029	32:C>T	32	0.843972	0.92437	0.470588	0.529412	0.07563	0.394958	0.139821	0.49827	0.319045	14.46739	7.76642	0.963636	0	-	0	0	2	-	0	-	-	0	0	2	1	1	0	0	0	0	2	-	2	0	-	1	0	2	0	0	2	0	0	0	-	0	2	-	1	2	2	1	-	2	1	1	2	0	0	-	2	0	0	2	0	2	0	0	-	2	0	0	2	0	0	0	2	0	0	2	0	0	0	2	2	2	1	2	0	0	2	2	0	0	2	1	2	2	0	0	2	0	2	0	0	0	0	-	0	0	2	-	-	2	-	0	0	2	2	2	0	0	0	0	2	0	2	2	-	0	-	2	0	0	2	0	-	0	-	0	0	-	-	2	0	2	-	2	1	2	2	-	0	-	-	1	2	2	0	2	2	2	0	0	0	0	2	2	0	-	2	-	0	2	0	0	0	2	2	2	0	2	0	0	0	2	-	1	2	-	2	2	-	0	0	0	2	0	0	0	0	-	0	0	2	0	0	2	-	0	0	2	2	1	0	0	0	0	2	0	1	2	-	0	-	2	0	0	2	0	-	0	-	0	2	0	-	2	2	2	-	2	1	1	2	0	0	-	-	0	2	2	0	2	2	0	0	0	0	0	2	2	0	0	2	-	0	2	0	0	2	2	2	2	-	2	0	0	0	0	-	1	2	-	2	2	1	0	0	0	2	0	2	0
9842097|F|0-32:A>C-32:A>C	TGCAGTGCCAAACCTGAGTTGCCATTCTAAATACCTTCGCTTGCTGTGTATATATGGACCACCAACAGC	TGCAGTGCCAAACCTGAGTTGCCATTCTAAATACCTTCGCTTGCTGTGTATATATGGACCACCAACAGC		0	0	999	32:A>C	32	0.712766	0.756219	0.527363	0.472637	0.243781	0.283582	0.368704	0.498503	0.433603	4.9375	4.21212	0.970588	2	0	-	1	1	0	0	-	2	1	2	0	0	1	0	1	0	2	-	2	2	-	1	0	1	2	2	-	1	0	0	1	2	0	0	2	0	-	0	-	-	0	2	0	-	0	-	-	0	-	2	2	0	-	0	-	1	-	-	1	0	-	-	-	0	1	1	-	2	0	-	-	0	-	0	0	2	0	0	0	2	0	-	0	2	0	1	2	-	0	1	-	0	-	2	0	-	1	1	2	0	2	2	1	2	0	1	1	0	1	0	2	-	2	2	-	1	0	1	2	1	-	1	0	2	1	2	-	0	-	-	0	-	-	-	0	2	2	-	-	-	-	0	0	1	0	0	-	0	2	1	1	-	-	0	2	-	-	0	0	1	-	2	0	-	-	0	-	-	-	0	0	0	0	2	0	-	0	2	0	1	2	0	-	1	-	0	-	2	0	-	1	1	2	0	2	2	1	2	0	1	1	0	1	0	2	-	2	2	-	1	0	1	2	1	-	1	0	2	1	2	0	0	-	0	0	-	-	-	0	2	0	-	0	-	-	0	0	2	2	0	-	0	2	1	1	-	1	0	2	-	-	0	0	1	-	2	0	-	-	0	-	-	-	0	0	0	0	2	0	-	0	2	0	1	2	0	-	1	-	0	-
7548049|F|0-32:A>G-32:A>G	TGCAGTGTTTTCCACAGATAATTAGTTTGCAGAAACTAAGAGCATCATTTTGAACATTATCAGTATCTA	TGCAGTGTTTTCCACAGATAATTAGTTTGCAGAAACTAAGAGCATCATTTTGAACATTATCAGTATCTA	Chr08	15708964	1	4.51291e-024	32:A>G	32	0.56383	0.490566	0.641509	0.358491	0.509434	0.132075	0.499822	0.45995	0.479886	11.88542	12.74219	1	-	-	1	-	1	-	1	0	-	-	2	-	1	1	1	0	-	1	-	1	-	-	-	1	-	-	0	1	1	0	-	-	1	-	-	-	-	2	0	-	-	-	-	-	0	-	-	1	-	1	-	1	-	0	-	0	1	-	0	0	0	1	1	0	-	1	-	0	1	-	-	2	2	0	-	1	0	1	1	-	-	1	1	2	-	1	1	-	-	1	1	2	0	-	-	-	1	-	1	0	1	-	-	-	2	0	1	1	1	0	1	1	-	1	-	0	-	0	-	-	0	1	1	0	-	-	1	-	-	0	-	2	0	-	-	-	-	-	2	1	-	1	-	-	-	1	-	0	-	-	-	1	0	0	2	0	1	0	-	-	-	0	1	-	-	2	-	0	0	0	0	1	1	-	-	-	1	2	-	1	1	-	1	1	1	2	0	-	-	-	1	-	1	-	1	-	-	-	2	0	1	1	1	0	1	1	-	1	-	0	-	0	-	-	0	1	1	0	-	-	1	-	-	0	-	2	0	-	-	-	-	-	2	1	-	1	-	2	-	1	-	0	-	-	-	1	0	0	0	0	1	0	-	1	0	0	1	-	-	2	-	0	0	0	0	1	1	-	-	-	1	2	-	2	1	-	1	1	1	2	0	-
14507116|F|0-32:G>A-32:G>A	TGCAGTTACTATCGTGAAACAGGTAATTGATCGAAGTAGCTTGCTCTTTTGATCGCCTTCTTATTTCTT	TGCAGTTACTATCGTGAAACAGGTAATTGATCGAAGTAGCTTGCTCTTTTGATCGCCTTCTTATTTCTT		0	0	999	32:G>A	32	1	0.971631	0.606383	0.393617	0.028369	0.578014	0.055128	0.477365	0.266247	17.25	6.56132	0.977941	2	2	0	0	2	0	2	0	2	2	2	2	0	0	2	0	2	0	0	1	2	2	2	2	2	2	2	0	0	0	0	2	2	2	2	2	0	0	2	0	0	0	2	2	0	2	2	0	2	2	0	2	2	2	2	2	2	0	0	0	2	2	2	0	2	2	2	0	2	2	2	2	2	2	2	0	0	0	0	0	0	2	1	0	2	0	2	0	0	2	2	0	2	2	2	2	0	0	2	2	2	0	2	2	2	0	2	0	2	0	2	0	0	1	2	2	2	0	2	2	2	2	2	0	0	2	2	2	1	2	0	0	2	0	0	0	2	2	2	2	2	0	2	1	0	0	2	2	0	2	2	2	0	0	2	0	2	0	2	0	2	0	2	2	2	2	2	2	2	0	0	0	0	0	0	2	1	0	2	0	2	0	0	2	2	0	2	2	2	2	0	0	2	2	2	0	2	2	2	0	2	0	2	0	2	0	0	1	2	2	2	0	2	2	2	2	0	0	0	2	2	2	2	2	0	0	2	0	0	0	2	2	2	2	2	0	2	2	0	2	2	2	0	2	2	2	0	0	2	0	2	0	2	0	2	0	2	2	2	2	2	2	2	0	0	0	0	0	0	2	1	0	2	0	2	0	0	2	2	0	2	2
11822428|F|0-32:T>C-32:T>C	TGCAGTTCTAATTATCAATGTTATTGGCCATTTACCATTTGGTGTTATTCACTTAGAGCAAATATCATT	TGCAGTTCTAATTATCAATGTTATTGGCCATTTACCATTTGGTGTTATTCACTTAGAGCAAATATCATT		0	0	999	32:T>C	32	0.780142	1	0.004545	0.995455	0	0.004545	0	0.00905	0.004525	6.51661	3	1	0	0	0	0	-	0	0	0	0	0	0	0	0	0	0	0	-	0	0	-	-	0	-	0	0	-	0	0	0	0	0	0	-	0	-	-	0	0	0	-	0	0	-	-	0	0	0	0	-	-	0	0	-	0	0	0	0	0	0	0	0	0	0	0	-	0	0	0	0	-	0	0	0	0	0	0	0	-	0	0	0	0	-	0	0	-	0	-	0	0	0	0	0	-	0	0	0	0	-	0	0	0	0	0	0	0	0	0	0	0	0	0	0	-	-	0	-	0	0	-	0	0	0	0	0	0	-	0	-	0	0	0	0	-	0	0	-	-	0	0	0	0	0	0	0	0	-	0	0	0	0	0	0	0	0	2	0	0	-	0	0	0	0	-	0	0	0	0	0	0	0	0	-	0	0	-	-	0	0	-	0	-	0	0	0	0	0	-	0	0	0	0	-	-	0	0	0	0	0	0	0	0	0	0	0	0	0	-	-	0	-	0	0	-	-	0	0	0	0	0	-	0	-	0	0	0	0	-	0	0	-	-	0	0	0	0	-	0	0	0	-	0	0	0	0	0	0	0	0	0	0	0	-	0	0	0	0	-	0	0	0	0	0	0	0	0	-	0	0	0	-	0	0	-	0	-	0	0	0	0	0	-
14314330|F|0-32:C>T-32:C>T	TGCAGTTGTATATGGTATGTCAGATACTACCACTCACAAGTTCCTGGAGGTTGGAAAAAACTTTTTCAT	TGCAGTTGTATATGGTATGTCAGATACTACCACTCACAAGTTCCTGGAGGTTGGAAAAAACTTTTTCAT	Chr15	2934016	1	2.08485e-027	32:C>T	32	1	1	0.666667	0.333333	0	0.666667	0	0.444444	0.222222	43.63277	13.36864	0.992647	2	0	2	0	2	2	0	2	2	2	0	0	2	2	0	2	0	2	0	2	2	2	2	0	0	2	2	0	2	2	2	2	2	2	2	2	2	0	0	0	2	2	0	0	2	2	2	2	0	2	2	2	0	0	2	0	2	2	2	2	2	2	2	0	0	2	2	2	2	2	2	2	2	2	2	2	0	2	2	2	2	0	0	2	2	0	0	2	0	0	2	2	2	2	2	0	2	0	2	2	0	2	2	2	0	0	2	2	0	2	2	2	0	2	2	0	2	0	0	2	2	0	2	2	2	2	2	2	2	2	2	2	0	0	2	2	0	0	0	2	2	2	0	0	2	2	0	0	2	0	2	2	2	2	2	2	2	0	0	2	2	2	2	2	2	2	2	2	0	0	0	2	0	2	2	0	0	2	2	0	0	2	0	0	2	2	2	2	2	0	2	0	2	2	0	2	2	2	0	0	2	2	0	2	2	2	0	2	2	0	2	0	0	2	2	0	2	2	2	2	2	2	2	2	2	2	0	0	2	2	0	0	0	2	2	2	0	0	2	2	0	0	2	0	2	2	2	2	2	2	2	0	0	2	2	2	2	2	2	2	2	2	2	0	0	2	0	2	2	0	0	2	2	0	0	2	0	0	2	2	2	2
7548203|F|0-32:T>A-32:T>A	TGCAGTTTACTTACTCTCACCATCTATTCTAGTTACAACTGCCACATCTCAGTTCATCATCAAATATAT	TGCAGTTTACTTACTCTCACCATCTATTCTAGTTACAACTGCCACATCTCAGTTCATCATCAAATATAT		0	0	999	32:T>A	32	0.964539	0.970588	0.382353	0.617647	0.029412	0.352941	0.057093	0.472318	0.264706	18.64653	13.5303	0.992424	2	0	0	0	2	0	2	2	0	0	2	0	1	0	0	0	2	0	2	0	0	2	2	2	2	0	0	0	0	0	1	0	2	0	2	2	0	2	0	2	0	2	0	0	0	0	0	0	2	0	-	0	0	0	0	2	2	0	0	0	2	2	0	2	2	0	0	0	0	2	2	2	2	2	0	2	0	0	0	0	0	2	2	0	-	0	0	0	2	2	0	2	0	2	0	0	0	0	2	2	2	0	0	0	2	0	2	0	0	0	2	0	2	0	0	0	2	2	2	0	0	0	0	0	1	0	2	-	0	2	0	2	0	2	0	2	0	0	2	1	0	0	2	0	-	0	0	0	-	0	0	2	0	0	1	0	0	2	2	0	0	0	0	2	2	2	0	2	2	0	0	0	-	0	0	2	2	0	-	0	0	0	0	0	0	2	0	2	0	0	0	0	1	2	2	0	0	0	2	0	2	0	0	0	2	0	2	0	0	0	2	2	2	0	0	0	0	0	1	0	2	0	2	2	0	2	0	2	0	2	0	0	2	1	0	0	2	0	0	0	0	0	-	0	0	2	0	0	2	0	0	2	2	0	2	0	0	2	2	2	0	2	2	0	0	0	-	0	0	2	2	0	-	0	0	0	0	0	0	2	0	2
100022212|F|0-32:T>C-32:T>C	TGCAGTTTGTCAGCTGGTTACCTGGTGTCAAATAATATTTGTATGACTTGACAGGATGATTTCATGAAC	TGCAGTTTGTCAGCTGGTTACCTGGTGTCAAATAATATTTGTATGACTTGACAGGATGATTTCATGAAC	Chr03	837512	1	4.48109e-029	32:T>C	32	0.98227	1	0.00361	0.99639	0	0.00361	0	0.007194	0.003597	7.0896	3	1	0	0	0	0	0	0	0	0	0	0	0	0	0	0	0	0	0	0	0	0	0	0	0	0	0	0	0	0	0	0	0	0	0	0	0	0	0	0	0	0	0	0	0	0	0	0	0	0	0	0	0	0	0	0	0	0	0	0	0	0	0	0	0	0	0	0	0	0	0	0	0	0	0	0	0	0	0	0	0	0	0	0	0	0	0	0	0	0	0	0	0	0	0	0	0	0	0	0	0	0	0	0	0	0	0	0	0	0	0	0	0	0	0	0	0	0	0	0	0	0	0	0	0	-	0	0	0	0	-	0	0	0	2	0	-	0	0	0	0	0	-	0	0	0	0	-	0	0	0	0	0	0	0	0	0	0	0	0	0	0	0	0	0	0	0	0	0	0	0	0	0	0	0	0	0	0	0	0	0	0	0	0	0	0	0	0	0	0	0	0	0	0	0	0	0	0	0	0	0	0	0	0	0	0	0	0	0	0	0	0	0	0	0	0	0	0	0	0	0	0	0	0	0	0	0	0	0	0	0	0	0	0	0	0	0	0	0	0	0	0	0	0	0	0	0	0	0	0	0	0	0	0	0	0	0	0	0	0	0	0	0	0	0	0	0	0	0	0	0	0	0	0	0	0	0	0	0	0	0	0	0	0
7540304|F|0-32:C>T-32:C>T	TGCAGTTTTTATGTGGATTGCAATAACGGCGGCGCTGAGTTTGTAGAAGCCAAGGCTAGTGGCGTGACG	TGCAGTTTTTATGTGGATTGCAATAACGGCGGCGCTGAGTTTGTAGAAGCCAAGGCTAGTGGCGTGACG		0	0	999	32:C>T	32	0.897163	0.790514	0.750988	0.249012	0.209486	0.541502	0.331203	0.37401	0.352607	13.19758	7.62447	0.97541	2	2	1	2	1	2	2	0	2	2	1	1	-	-	2	2	2	0	0	1	0	2	0	0	2	0	2	2	-	0	-	1	2	2	1	0	2	0	2	1	0	0	2	2	0	2	1	0	2	2	-	2	2	1	2	2	2	1	2	2	2	2	2	0	2	1	2	0	2	2	0	2	2	2	1	2	0	-	-	0	2	1	1	1	2	-	1	-	0	2	2	0	1	2	2	2	0	2	1	2	2	-	2	2	1	0	-	-	2	2	2	0	0	1	0	1	0	2	2	0	2	2	2	0	-	1	2	2	-	-	2	0	2	1	0	0	2	2	2	2	1	0	2	1	-	2	2	1	1	2	1	2	2	2	2	2	2	0	2	2	2	0	2	2	0	2	2	2	-	0	0	-	0	0	2	1	1	1	2	-	1	-	0	1	2	0	1	2	2	2	0	2	1	2	2	-	2	2	2	0	-	-	2	2	2	0	0	1	0	1	0	2	2	0	2	2	-	0	-	1	2	2	1	1	2	0	2	1	0	0	2	2	2	2	1	0	2	2	-	2	2	1	1	2	1	2	2	2	2	2	2	0	2	2	2	0	2	2	0	2	2	2	1	0	0	-	0	0	2	1	1	1	2	-	1	-	0	1	2	0	1	2
9840928|F|0-32:C>A-32:C>A	TGCAGAATTGATTTACTAAAGAGACGTGCTCACTGCAAATGAATAAAAGCAAATACATAAATTGATTTG	TGCAGAATTGATTTACTAAAGAGACGTGCTCACTGCAAATGAATAAAAGCAAATACATAAATTGATTTG		0	0	999	32:C>A	32	0.783688	0.936652	0.113122	0.886878	0.063348	0.049774	0.118671	0.200651	0.159661	4.436	4.125	0.977778	0	0	-	0	0	0	0	-	0	2	0	0	2	0	-	0	-	0	0	0	-	0	0	-	0	-	0	0	0	0	-	0	-	0	1	0	0	0	0	0	0	0	0	1	0	2	0	-	-	0	0	0	-	0	-	0	0	0	0	0	0	0	1	-	0	0	0	0	0	1	0	0	0	0	0	0	0	0	0	-	-	0	0	0	0	0	0	-	0	2	0	0	0	0	0	0	0	0	0	0	0	0	0	2	0	0	0	0	-	0	-	0	0	2	-	0	0	0	0	-	0	2	0	0	-	0	-	-	1	-	0	0	0	0	-	0	0	1	0	0	0	-	-	0	0	0	-	0	0	0	0	0	0	0	0	0	1	-	0	-	0	0	0	1	-	0	0	0	0	0	0	0	0	-	-	0	0	0	-	0	0	-	0	1	0	0	0	-	0	-	0	0	0	0	0	0	0	2	0	0	0	0	-	0	-	0	-	0	-	0	0	0	0	-	0	2	0	0	-	0	-	0	1	-	0	0	0	0	0	0	0	1	0	2	0	-	-	0	0	-	-	0	-	-	-	0	0	0	0	0	1	0	0	0	0	0	0	1	0	2	0	0	-	0	0	-	0	-	-	0	0	-	-	0	0	-	0	1	-	0	0	0
7602693|F|0-32:A>G-32:A>G	TGCAGCAAATTCTTGAGATTGGCAATGATGATACGGGGGCGATGAAAGATGGAGAGGATGCAGAGGCTG	TGCAGCAAATTCTTGAGATTGGCAATGATGATACGGGGGCGATGAAAGATGGAGAGGATGCAGAGGCTG	Chr11	19053508	2	2.09965e-022	32:A>G	32	0.592199	0.94012	0.161677	0.838323	0.05988	0.101796	0.112589	0.271075	0.191832	12.65152	4.5	0.988095	-	2	-	-	2	0	-	0	0	0	0	0	1	1	-	0	-	1	0	0	-	0	-	0	1	-	0	-	-	0	2	0	2	-	0	2	0	0	0	-	-	0	-	0	0	-	0	2	0	0	-	-	0	-	-	0	-	0	-	0	0	0	-	0	-	2	-	0	-	-	0	0	0	0	-	0	0	-	0	0	0	-	0	0	-	0	0	0	0	-	-	0	-	-	-	2	-	-	2	0	-	-	0	0	0	0	-	1	-	0	-	1	0	0	-	-	-	0	1	-	0	-	0	0	2	0	2	-	0	0	0	-	-	-	-	0	-	0	0	-	0	2	0	0	-	-	0	-	-	-	0	-	-	0	0	0	-	0	-	0	-	0	-	-	0	0	0	0	0	0	0	-	0	0	-	-	0	0	-	0	0	0	0	-	-	0	-	-	-	2	-	-	2	0	-	-	0	0	0	0	-	1	-	0	-	1	0	0	-	-	-	0	1	-	0	-	-	0	2	0	2	-	0	0	0	-	-	-	-	0	-	0	0	-	0	2	0	0	-	-	0	-	-	-	0	-	-	0	0	0	-	0	-	0	-	0	-	0	0	0	0	0	0	0	0	-	0	0	-	-	0	0	-	0	0	0	0	-	-	0	-	-
7612171|F|0-32:T>A-32:T>A	TGCAGCCTAACTAACTGGTACGAAGAAGAAGATGATGATGATGATGATGATGACGACAACCTAAACCCA	TGCAGCCTAACTAACTGGTACGAAGAAGAAGATGATGATGATGATGATGATGACGACAACCTAAACCCA		0	0	999	32:T>A	32	0.861702	0.942387	0.242798	0.757202	0.057613	0.185185	0.108588	0.367695	0.238141	12.87847	7.91667	0.95082	2	0	0	0	0	0	-	0	0	0	1	0	0	0	-	0	-	0	0	0	0	0	0	0	-	0	2	-	0	0	0	0	0	-	0	0	2	0	-	0	0	0	0	0	2	0	1	0	0	0	0	0	0	2	-	1	0	0	2	-	0	2	-	0	0	2	2	2	-	0	2	0	0	2	0	1	0	2	0	0	0	0	0	0	1	0	0	0	0	-	0	0	2	2	2	0	0	0	0	0	-	0	0	0	1	0	0	0	-	0	-	0	0	0	0	2	0	0	-	0	2	-	0	0	0	0	0	-	0	0	2	0	-	0	0	0	0	0	2	-	1	0	0	0	0	0	0	2	0	0	0	0	2	-	0	2	-	0	0	0	2	2	-	0	2	0	0	2	0	1	0	0	0	0	0	0	0	0	1	0	0	0	-	-	0	0	2	0	2	0	0	0	0	2	-	0	0	0	1	0	0	0	-	0	-	0	0	0	0	2	0	2	-	0	2	-	0	0	0	0	0	-	0	0	2	0	-	0	0	0	0	0	1	-	1	0	0	0	0	0	0	2	0	0	0	2	2	-	0	2	-	0	0	0	2	2	-	0	2	0	0	2	0	1	0	0	0	0	0	2	0	0	1	0	0	0	-	-	-	2	2	0
7615163|F|0-32:T>C-32:T>C	TGCAGCTGCAAAAATATGATCATAAAAAATGGTGATGGAAAACTTTGTTTTATTTTATTTTTTCATTTT	TGCAGCTGCAAAAATATGATCATAAAAAATGGTGATGGAAAACTTTGTTTTATTTTATTTTTTCATTTT	Chr00	30283815	1	1.62313e-023	32:T>C	32	0.741135	0.679426	0.502392	0.497608	0.320574	0.181818	0.435613	0.499989	0.467801	9.45714	8.63566	0.979167	-	1	-	0	1	1	-	-	0	-	0	2	0	2	-	-	0	1	2	1	2	0	0	0	-	2	1	0	2	1	0	1	1	-	0	0	2	2	-	0	1	0	0	0	0	0	1	0	-	-	0	2	-	-	1	0	-	-	2	0	-	-	0	0	0	1	0	0	-	1	0	1	-	1	2	-	2	0	0	2	1	0	1	2	2	-	1	0	2	0	0	-	-	-	-	1	2	0	1	1	-	0	0	-	0	1	1	2	-	-	0	1	2	1	2	-	0	-	-	2	1	0	2	1	0	1	1	-	0	0	2	-	-	0	1	0	0	0	0	-	1	0	-	0	0	2	-	-	-	0	1	-	2	0	-	0	0	0	0	1	0	0	0	1	0	1	0	1	0	-	0	0	1	2	1	0	1	1	2	-	1	0	-	-	0	-	-	-	-	1	2	0	1	1	1	0	0	-	0	1	1	2	-	-	0	1	2	1	2	-	0	-	-	2	1	0	2	1	0	1	1	-	0	0	2	-	-	0	1	0	0	0	0	0	1	0	-	1	0	2	-	-	-	0	1	-	2	0	-	0	0	0	0	1	0	0	0	1	0	1	0	1	0	-	0	0	1	2	1	0	1	1	2	-	1	0	-	-	0	-	-	-
7547230|F|0-32:A>G-32:A>G	TGCAGGAACCTTCTTATAGTAAAATGCATTTCAGAAAAAGAAAAAGAAAATTGAGTGAAGAAGTTATAT	TGCAGGAACCTTCTTATAGTAAAATGCATTTCAGAAAAAGAAAAAGAAAATTGAGTGAAGAAGTTATAT	Chr04	2207268	1	7.55169e-022	32:A>G	32	0.631206	0.544944	0.685393	0.314607	0.455056	0.230337	0.49596	0.431259	0.463609	8.175	11.10738	1	1	0	1	2	-	-	-	1	-	0	0	0	-	2	-	1	-	-	0	1	-	1	2	1	2	-	1	-	1	-	0	1	0	1	-	2	-	0	-	1	-	-	-	-	0	1	-	0	-	1	1	1	-	2	-	1	-	1	1	2	2	0	-	2	1	0	1	0	1	-	1	1	0	-	1	2	0	1	-	1	0	-	1	-	1	2	0	0	0	2	-	0	-	-	1	0	1	2	-	-	-	-	-	0	0	0	-	2	-	1	1	-	0	1	-	2	2	2	2	-	1	-	1	-	0	1	0	-	-	2	-	0	-	1	-	-	-	-	1	-	-	0	-	-	1	1	-	2	1	1	1	-	1	2	2	0	-	2	-	-	1	0	1	-	1	1	0	-	2	2	0	1	1	1	0	-	1	-	1	2	0	0	0	-	-	0	-	-	1	0	1	2	-	-	-	-	-	0	0	0	-	2	-	1	1	-	0	1	-	2	2	2	2	-	1	-	1	-	0	1	0	1	-	2	-	0	-	1	-	-	-	-	1	-	-	0	-	0	1	1	-	2	1	1	1	-	1	2	2	0	-	2	1	-	1	0	1	-	1	1	0	-	2	2	0	1	1	1	0	-	1	-	1	2	0	0	2	-	-	0	-	-
7615660|F|0-32:T>C-32:T>C	TGCAGTGAAGAAGATTTCATTTTTTTCACTTATGCTTATGCTTATGTGGCAAACCAAATAGGCAAATAC	TGCAGTGAAGAAGATTTCATTTTTTTCACTTATGCTTATGCTTATGTGGCAAACCAAATAGGCAAATAC	Chr02	9602535	1	4.48109e-029	32:T>C	32	0.826241	0.944206	0.291845	0.708155	0.055794	0.236052	0.105362	0.413343	0.259353	10.72826	9.34884	0.991071	0	2	1	0	1	2	0	-	0	0	0	0	2	0	-	-	0	2	0	0	0	-	-	0	-	0	0	0	2	-	2	-	1	-	2	-	-	0	0	0	2	0	0	0	0	-	-	0	1	0	0	0	2	0	0	1	0	1	0	0	-	-	0	0	-	2	0	0	0	2	-	-	0	0	0	-	0	2	2	-	2	0	0	2	0	2	2	2	0	0	0	0	0	0	0	2	2	0	1	1	0	0	0	0	0	0	2	0	-	-	0	2	0	0	0	0	-	0	-	0	0	0	0	-	2	-	2	-	1	0	-	0	0	0	2	0	0	0	-	0	-	0	1	0	0	0	2	0	0	0	0	0	0	0	-	0	0	0	-	2	0	0	0	2	-	-	0	0	0	0	0	2	2	-	2	0	0	2	0	2	2	2	0	0	0	0	0	0	0	2	2	0	1	2	0	0	0	0	0	0	2	0	-	-	0	2	0	0	0	0	-	0	-	0	0	0	2	-	2	-	1	-	2	0	-	0	0	0	2	0	0	0	-	2	-	0	1	0	0	0	2	0	0	0	0	0	0	0	-	0	0	0	-	2	0	0	0	2	-	0	0	0	0	0	0	2	2	-	2	0	0	2	0	2	2	2	0	0	0	0	0	0
11820274|F|0-32:G>T-32:G>T	TGCAGTGCAGGGAATGTGCATGTGCAGTGCAGGGACACACCACAAAAGCATATTATATTGTCAAACTAG	TGCAGTGCAGGGAATGTGCATGTGCAGTGCAGGGACACACCACAAAAGCATATTATATTGTCAAACTAG	Chr08	12142201	1	7.55169e-022	32:G>T	32	0.599291	0.153846	0.928994	0.071006	0.846154	0.08284	0.260355	0.131928	0.196142	2.60606	3.05263	0.985294	0	1	1	1	1	1	1	-	-	-	-	1	-	1	-	-	1	1	1	-	-	-	1	1	-	-	1	1	1	1	1	1	-	-	1	1	2	1	1	-	1	1	1	1	-	1	1	1	-	-	2	-	1	0	1	1	1	1	2	-	1	-	1	-	1	1	1	-	-	-	-	0	-	-	-	1	1	-	1	1	1	-	-	1	1	-	1	1	1	-	0	-	2	1	0	1	1	1	-	1	1	2	-	-	-	1	-	1	-	-	1	-	1	-	-	0	-	-	-	-	1	1	1	1	1	-	1	-	-	1	0	-	-	-	-	1	1	1	1	-	1	1	-	1	2	-	1	-	2	1	0	1	2	-	1	-	1	-	1	1	1	-	1	-	-	0	1	-	-	-	1	-	1	1	-	-	-	-	1	1	1	-	1	1	0	-	-	1	0	1	1	1	-	1	1	2	-	-	-	1	-	1	-	-	1	1	1	-	-	0	1	1	-	-	-	1	1	1	1	1	1	-	1	1	-	-	-	-	-	1	1	-	1	-	1	1	-	1	1	-	1	2	1	1	2	1	2	-	1	1	1	-	1	1	1	-	1	-	-	2	1	-	1	-	1	-	1	1	-	-	-	-	1	1	1	1	1	1	-	-	2	1
100026556|F|0-32:C>A-32:C>A	TGCAGTTATTTATGCATTCATTTTTTATGACTCGTAAATAATTGTGCCCTTTTCTTGCTACAGACAATA	TGCAGTTATTTATGCATTCATTTTTTATGACTCGTAAATAATTGTGCCCTTTTCTTGCTACAGACAATA	Chr04	8653088	1	4.51291e-024	32:C>A	32	0.62766	0.853107	0.361582	0.638418	0.146893	0.214689	0.25063	0.461681	0.356156	6.08808	5.73077	0.966667	0	-	1	-	-	-	0	0	-	0	0	-	2	2	-	1	0	-	-	0	-	1	-	2	2	-	0	-	2	-	0	1	-	0	1	-	0	0	-	-	2	0	0	1	-	-	0	0	-	0	2	0	1	-	-	0	-	1	0	0	-	-	0	-	2	0	-	-	0	1	2	0	0	0	2	-	0	0	2	2	-	0	-	-	0	-	-	2	-	0	-	0	2	0	0	-	1	-	-	-	0	0	-	0	0	0	-	2	-	1	-	-	-	0	-	-	-	0	2	-	0	-	0	-	0	1	-	0	1	2	0	0	-	-	2	0	0	1	0	0	0	0	-	-	2	0	1	-	-	2	0	-	0	0	-	-	0	0	2	-	-	-	0	1	2	0	0	0	0	0	0	0	1	2	-	0	-	-	0	-	-	2	0	0	1	0	2	0	0	-	1	-	-	-	0	0	-	0	0	0	-	2	-	1	-	-	-	0	-	-	-	0	2	-	0	-	2	-	0	1	-	0	1	2	0	0	-	-	2	0	0	1	0	0	0	0	-	0	2	0	-	-	-	2	0	-	0	0	-	-	0	0	2	-	-	-	0	1	2	0	0	0	2	0	0	0	1	2	-	0	-	-	0	-	-	2	0	0	1	0	2	0
7540164|F|0-32:A>T-32:A>T	TGCAGTTCTACTTATTCTGATTCTCGTCATGCATTTTTTTTTGGCTAATGAGCTAATCACAGTGTTTCC	TGCAGTTCTACTTATTCTGATTCTCGTCATGCATTTTTTTTTGGCTAATGAGCTAATCACAGTGTTTCC	Chr07	3013330	1	7.49845e-027	32:A>T	32	0.769504	1	0.041475	0.958525	0	0.041475	0	0.079509	0.039755	9.09124	5.90909	1	0	0	0	0	0	-	0	-	-	0	0	-	0	-	-	-	0	0	0	0	0	0	-	-	0	0	2	0	-	0	0	0	0	0	0	-	0	-	-	0	0	0	0	0	0	0	0	0	0	-	0	0	0	0	-	-	-	0	2	0	0	0	0	0	0	-	0	0	-	0	-	2	0	0	0	0	0	0	0	0	-	-	-	0	0	0	0	0	0	0	0	-	0	0	0	0	0	0	0	0	0	0	-	0	0	0	-	-	-	-	0	0	0	0	0	0	-	0	-	0	2	0	-	0	0	0	0	0	-	0	0	0	-	0	0	0	0	0	0	0	0	-	0	0	0	0	0	0	0	0	0	-	2	0	0	0	0	0	-	-	0	0	-	0	-	2	-	0	-	0	0	0	0	0	-	-	-	0	0	0	0	0	0	0	0	-	0	0	0	0	0	0	0	0	0	0	-	0	0	0	0	-	-	-	0	0	0	0	0	0	-	0	-	0	2	0	-	0	0	0	0	0	0	0	0	0	-	0	0	0	0	0	0	0	0	-	0	0	0	0	0	0	0	0	0	-	2	0	0	0	0	0	-	-	0	0	-	0	-	2	-	0	0	0	0	0	0	0	-	-	-	0	0	0	0	0	0	0	0	-	0	0
9841887|F|0-32:G>A-32:G>A	TGCAGTTTCTCGTAATCTGATCTCTGCTCTTCGATTGTGGTGTTCCATCCTCTCCAACGATTCTCGTAG	TGCAGTTTCTCGTAATCTGATCTCTGCTCTTCGATTGTGGTGTTCCATCCTCTCCAACGATTCTCGTAG	Chr13	14340361	1	4.48109e-029	32:G>A	32	0.826241	0.845494	0.463519	0.536481	0.154506	0.309013	0.261268	0.497338	0.379303	4.30864	3.57353	0.963636	0	-	-	0	0	1	-	0	2	0	-	1	-	0	-	0	2	0	2	2	2	-	-	2	-	2	2	2	0	2	1	0	0	0	2	-	2	1	0	0	0	0	2	1	0	1	0	1	1	0	0	0	2	0	0	0	2	0	0	-	0	0	2	2	1	1	0	0	1	2	0	0	-	1	0	0	2	-	-	0	0	0	2	0	-	-	1	2	2	2	-	2	0	0	0	-	-	0	0	2	-	-	2	0	-	1	0	0	-	0	0	0	2	2	2	0	-	2	-	1	2	2	0	-	1	0	2	0	0	1	2	0	0	0	-	0	2	1	0	0	0	2	1	1	0	0	2	0	0	0	0	2	-	-	0	0	2	2	1	1	0	0	1	2	0	0	0	1	2	0	2	-	0	0	0	-	0	0	-	-	1	2	0	2	-	2	0	0	0	-	0	0	0	2	-	-	2	0	-	1	0	0	-	0	0	0	2	2	2	0	-	2	-	1	2	2	0	2	1	0	2	0	2	1	2	0	0	0	0	0	2	-	0	0	2	2	1	2	0	0	2	0	0	0	0	2	0	-	0	0	2	0	1	1	0	0	1	2	0	2	0	1	1	0	2	-	0	0	0	-	2	-	-	-	1	2	0	2	-	2	0	0
100026999|F|0-32:G>A-32:G>A	TGCAGAATATACCTTGAATATAGCATCAGAATGAAAATTCATCATTTGCATAAACTGGAAAACAGATGT	TGCAGAATATACCTTGAATATAGCATCAGAATGAAAATTCATCATTTGCATAAACTGGAAAACAGATGT	Chr08	15128586	1	2.08485e-027	32:G>A	32	0.5	0.58156	0.553191	0.446809	0.41844	0.134752	0.486696	0.494341	0.490519	4.84848	4.11224	0.984848	0	1	1	0	1	-	-	-	-	0	2	-	-	1	-	0	-	-	-	-	-	-	-	-	0	-	0	-	0	-	0	1	-	-	-	-	2	0	0	-	-	0	-	-	1	-	0	1	-	-	1	-	0	1	-	1	-	1	-	-	0	0	2	-	-	-	1	1	-	-	1	1	0	2	1	2	-	1	1	1	2	-	0	0	-	0	1	0	-	-	1	0	-	-	0	1	-	0	1	-	-	1	-	0	2	-	-	1	-	0	-	-	-	-	-	1	-	-	0	-	0	-	0	-	0	1	-	-	-	-	2	0	0	-	-	0	-	-	-	-	0	1	-	-	1	-	0	1	1	-	2	-	-	0	0	0	2	-	-	-	1	1	-	-	1	1	-	2	0	2	-	1	-	1	1	-	0	0	-	0	1	0	-	-	1	0	-	-	0	1	-	0	1	-	-	1	-	0	2	-	-	1	-	0	-	-	-	-	-	1	-	0	0	-	0	-	0	-	0	1	-	-	-	-	2	0	2	-	-	0	-	-	-	-	0	1	-	-	1	-	0	1	1	-	2	-	-	-	0	0	2	-	-	-	1	1	-	-	1	1	-	2	-	2	-	1	-	1	1	-	0	0	-	0	1	0	-	-	1	0	-	-
7552181|F|0-32:G>T-32:G>T	TGCAGAATTTGAACTTATTATCAGCTTTTTACGTTTTCCTGTATTTCAAGACTTCTGTTATGCAGTGGT	TGCAGAATTTGAACTTATTATCAGCTTTTTACGTTTTCCTGTATTTCAAGACTTCTGTTATGCAGTGGT	Chr14	10177351	2	2.08485e-027	32:G>T	32	0.411348	0.181034	0.931034	0.068966	0.818966	0.112069	0.296522	0.128419	0.21247	7.88	14.7594	1	1	0	-	-	2	1	-	-	-	1	-	-	1	2	-	-	-	0	-	-	-	-	-	-	-	-	1	1	1	-	1	-	2	1	-	1	1	-	-	-	-	-	1	-	-	-	1	-	-	-	1	1	-	1	1	-	-	-	1	-	-	-	1	-	-	-	1	-	-	-	-	1	-	1	-	-	-	1	1	1	2	-	-	-	1	1	1	1	-	-	1	-	-	-	1	0	1	-	2	1	-	-	-	1	-	-	2	2	-	-	1	0	-	-	-	1	-	-	-	-	1	1	1	-	1	-	2	-	-	-	1	-	-	-	-	-	-	-	-	1	1	0	-	-	1	1	-	1	1	-	-	-	1	-	-	-	1	-	-	1	1	-	-	-	-	1	-	1	-	-	-	1	-	1	2	-	-	-	1	1	1	1	-	1	1	-	-	-	1	0	1	-	2	1	-	-	-	1	-	-	1	2	-	-	1	0	-	-	-	1	-	-	-	-	1	1	1	-	1	-	2	1	-	-	1	-	-	-	-	-	-	-	-	1	1	0	-	1	1	1	-	1	1	-	-	-	1	-	-	-	1	-	-	1	1	-	-	-	-	1	-	1	-	-	-	1	-	1	2	-	-	-	1	1	1	1	-	1	1	-	-	-
7610920|F|0-32:T>G-32:T>G	TGCAGGGAATGCTACTGGAAATAGAATGTATTTTGGTTTAGTTACCCTTTGTATGACTATTATAAATGG	TGCAGGGAATGCTACTGGAAATAGAATGTATTTTGGTTTAGTTACCCTTTGTATGACTATTATAAATGG	Chr01	17627682	2	4.48109e-029	32:T>G	32	0.560284	0.936709	0.088608	0.911392	0.063291	0.025316	0.118571	0.161513	0.140042	3.09195	4.5625	1	0	0	-	0	0	1	-	-	-	0	-	0	0	1	-	0	0	0	0	-	0	-	-	-	-	0	-	0	-	-	0	0	-	0	0	-	-	-	0	-	0	0	-	0	0	0	0	1	0	-	-	0	0	-	-	-	-	-	0	0	0	0	-	0	-	0	0	0	-	0	-	-	0	-	0	0	-	-	0	0	0	-	-	-	0	-	2	0	0	0	0	0	0	-	0	0	-	-	0	2	-	-	-	0	0	-	0	1	-	0	0	0	0	-	0	-	-	0	-	0	-	0	-	-	0	0	-	-	0	-	-	-	-	-	0	0	-	0	0	-	0	1	0	-	-	0	-	-	0	-	0	-	0	0	0	0	-	0	-	1	0	0	-	0	-	-	0	0	0	-	-	-	0	0	-	-	0	-	-	-	1	0	0	0	0	-	0	-	0	0	-	0	0	2	-	-	-	0	0	0	0	1	-	-	0	0	0	-	0	-	-	0	-	-	-	0	-	-	0	-	-	-	0	0	-	-	-	-	0	-	-	0	0	0	0	1	0	0	-	0	0	-	0	-	0	-	0	0	0	0	-	0	-	1	0	0	-	0	-	-	0	0	-	-	-	-	0	-	0	-	0	-	0	0	2	0	0	0	0	0	0	-
7546209|F|0-32:C>T-32:C>T	TGCAGAGGAAACATTGATTTTGTAGAATTATACACTCTCCATACACAAAAAAGCAAAAATAAACACTAA	TGCAGAGGAAACATTGATTTTGTAGAATTATACACTCTCCATACACAAAAAAGCAAAAATAAACACTAA	Chr03	4108283	1	2.08485e-027	32:C>T	32	0.546099	0.805195	0.441558	0.558442	0.194805	0.246753	0.313712	0.493169	0.403441	12.30719	12.7439	1	1	0	1	-	0	-	-	-	-	2	-	-	-	-	-	-	-	0	0	0	0	-	-	-	2	0	1	0	-	-	0	-	0	2	-	0	1	-	0	-	-	0	-	-	-	1	2	-	0	-	2	2	-	0	0	-	-	0	1	-	-	-	1	-	0	-	2	-	0	0	0	2	-	1	1	-	-	2	-	0	-	-	0	-	2	0	-	0	0	2	0	-	2	0	1	0	2	-	0	0	-	1	-	2	-	-	-	-	-	-	0	0	0	0	0	0	-	-	2	0	1	0	2	-	0	-	0	-	-	-	1	-	-	-	-	0	-	-	-	1	2	-	0	-	2	2	-	0	2	-	-	-	1	-	-	-	1	-	0	-	2	1	0	0	0	2	0	1	-	-	-	2	1	0	-	-	0	-	2	0	-	0	-	1	0	-	2	0	1	0	2	-	0	0	-	1	-	2	-	-	-	-	-	-	0	0	0	0	0	0	-	-	2	0	1	0	-	-	0	-	0	2	-	-	1	-	0	-	-	0	-	-	-	1	2	-	0	0	2	2	-	0	2	-	-	0	1	-	-	-	1	-	0	-	2	-	0	0	0	2	0	1	-	-	-	2	1	0	-	-	0	-	2	0	-	0	0	1	0	-	2	0
7538669|F|0-32:A>T-32:A>T	TGCAGATTGTATTCATTATTCACCATGACTATAGGAAAGTCCATAACAATTGGAAATGAAGTTTACTTT	TGCAGATTGTATTCATTATTCACCATGACTATAGGAAAGTCCATAACAATTGGAAATGAAGTTTACTTT		0	0	999	32:A>T	32	0.468085	0.727273	0.439394	0.560606	0.272727	0.166667	0.396694	0.492654	0.444674	19.13934	6.45946	1	0	1	-	-	2	1	-	-	-	0	-	-	1	1	-	-	-	1	-	0	-	-	0	-	-	-	0	-	-	-	1	0	1	-	-	0	2	-	-	-	0	-	0	-	0	-	2	1	-	-	-	-	-	0	0	0	0	0	0	-	0	-	0	-	0	1	2	0	-	-	-	1	-	0	0	-	-	-	-	-	1	0	-	-	2	-	2	-	-	-	1	-	2	0	0	1	-	-	2	1	-	0	-	0	-	-	2	1	-	-	-	-	-	0	-	0	0	-	-	-	0	-	-	-	1	0	1	-	-	-	0	-	-	-	0	-	0	-	0	-	2	1	-	0	-	-	-	0	1	0	0	0	0	-	0	-	0	-	0	1	2	0	-	-	-	1	-	0	-	0	-	-	-	-	1	0	-	-	2	-	2	-	-	-	1	-	2	0	0	1	-	-	2	1	-	0	-	0	-	-	2	1	-	-	-	1	-	0	-	0	0	-	-	-	0	-	-	-	1	0	1	-	-	-	2	-	-	-	0	-	0	-	0	-	2	1	-	-	-	-	-	0	1	0	0	0	0	-	0	-	0	-	0	1	2	0	-	-	-	1	-	0	-	0	-	-	-	-	1	0	-	-	2	-	2	-	1	-	1	-	2	0
14313881|F|0-32:G>A-32:G>A	TGCAGAAAATCTCACTTTTTTATTTACCGACTGTCTATTACAGATCGGAAGAGCGGTTCAGCAGGAATG	TGCAGAAAATCTCACTTTTTTATTTACCGACTGTCTATTAC	Chr08	1662733	1	1.10191e-011	32:G>A	32	0.989362	0.566308	0.989247	0.010753	0.433692	0.555556	0.491206	0.021274	0.25624	8.41753	23.13545	0.977941	2	2	2	1	1	1	1	1	2	1	1	2	1	-	1	1	1	2	2	2	2	2	2	2	2	2	2	2	1	2	1	2	1	1	1	2	1	2	2	2	1	2	2	2	1	2	2	1	2	1	1	2	2	2	2	2	2	2	1	1	1	1	1	2	2	1	2	1	1	2	2	2	2	1	2	1	2	2	1	2	1	2	2	1	1	1	2	2	2	2	2	1	1	1	2	2	2	1	1	2	1	2	2	1	1	2	2	2	1	1	2	2	2	2	2	2	2	1	2	2	2	2	1	1	1	2	1	-	2	1	1	2	0	2	1	2	2	2	1	-	2	1	2	1	1	2	2	2	1	2	2	2	1	1	1	1	1	2	2	1	2	1	2	2	2	2	1	1	2	1	2	1	1	2	1	2	2	1	1	1	2	2	1	1	2	1	1	1	0	2	2	1	1	2	1	2	2	1	1	2	2	2	1	1	2	2	2	2	2	2	2	1	2	2	2	2	1	2	1	2	1	1	2	2	1	2	0	2	1	2	2	2	1	1	2	2	2	2	1	2	2	2	1	2	2	2	1	1	1	1	1	2	2	1	2	1	1	2	2	2	1	1	2	1	2	1	1	2	1	2	2	1	1	1	2	2	1	1	2	1	1	1
7541888|F|0-32:T>G-32:T>G	TGCAGACAAATATGATATGTGCATCTTAGGATTATCAAAGACTAAATATTACAGATCGGAAGAGCGGTT	TGCAGACAAATATGATATGTGCATCTTAGGATTATCAAAGACTAAATATTAC		0	0	999	32:T>G	32	0.851064	0.120833	0.991667	0.008333	0.879167	0.1125	0.212465	0.016528	0.114497	5.25	8.52	0.991379	1	1	1	2	1	1	1	1	1	-	2	1	1	1	1	1	1	1	1	1	1	-	-	-	2	1	1	1	1	2	1	1	1	1	1	1	1	-	2	1	1	1	1	-	2	1	1	-	1	1	1	1	1	1	1	1	1	1	1	1	1	1	-	1	1	1	1	1	1	1	-	1	1	1	1	1	2	1	1	1	2	-	1	1	1	1	1	1	-	1	1	-	1	1	1	1	1	1	1	1	1	1	1	-	2	1	1	1	1	1	1	1	2	1	1	-	-	-	-	1	1	1	1	2	1	1	1	-	-	2	1	1	-	1	1	1	1	1	1	1	1	-	-	1	1	-	-	1	-	1	-	1	1	1	1	2	-	1	-	1	1	2	1	1	-	1	1	-	2	1	1	1	1	1	1	1	1	-	1	1	1	-	2	1	1	-	1	1	1	1	1	2	1	1	1	1	1	-	2	1	1	1	1	1	1	1	2	1	1	1	1	-	2	1	1	-	1	2	1	1	1	1	1	2	1	1	0	1	1	1	1	-	1	1	1	-	1	2	1	1	1	1	-	1	1	1	1	1	1	2	-	1	-	1	1	2	1	1	-	1	1	1	2	1	0	1	1	1	1	1	1	1	1	1	1	1	2	1	1	1	1	1
7542163|F|0-32:A>T-32:A>T	TGCAGAGTGAGTTATTAGATAAACGGCGCCGTAATTCTAGTCTATTCTTACAGATCGGAAGAGCGGTTC	TGCAGAGTGAGTTATTAGATAAACGGCGCCGTAATTCTAGTCTATTCTTAC	Chr09	1915133	1	9.80792e-019	32:A>T	32	0.85461	0.775934	0.547718	0.452282	0.224066	0.323651	0.347721	0.495446	0.421584	12.41631	5.925	0.973684	1	2	0	-	1	2	0	2	1	1	0	0	1	1	0	0	0	1	-	1	2	-	1	-	0	2	2	0	2	0	1	2	1	0	2	2	-	0	0	-	0	0	2	0	-	0	2	-	2	2	0	0	2	0	2	2	-	2	0	-	-	0	2	1	1	2	2	-	0	2	0	1	0	2	0	0	0	2	2	0	1	-	0	2	2	1	1	0	-	0	0	-	2	2	1	2	2	-	1	2	0	0	1	1	0	0	1	1	0	0	0	1	-	1	2	0	1	0	0	2	2	0	2	0	1	2	1	-	0	2	-	0	-	0	0	0	2	0	0	0	2	-	2	1	0	0	2	0	2	1	2	-	0	-	-	0	0	1	1	2	2	-	0	2	0	1	0	2	0	-	0	2	0	0	1	-	0	2	0	1	1	0	0	0	0	-	2	2	1	2	2	-	-	2	0	0	1	1	0	0	1	1	0	0	0	1	-	1	2	0	1	0	0	2	2	0	2	0	1	2	1	0	2	2	-	0	-	0	0	0	2	0	0	0	2	-	2	0	0	0	2	0	2	1	2	-	0	-	-	0	2	1	1	2	2	-	0	2	0	1	0	1	2	-	0	2	0	0	1	-	0	2	2	1	1	0	0	0	0	-	2	2
7542174|F|0-32:C>G-32:C>G	TGCAGAGTGTCAGCAGAAAACCGGGGGCTCGTCGCGAATTTCCTGAGGATTACAGATCGGAAGAGCGGT	TGCAGAGTGTCAGCAGAAAACCGGGGGCTCGTCGCGAATTTCCTGAGGATTAC	Chr13	20639475	1	1.76278e-016	32:C>G	32	0.897163	0.940711	0.29249	0.70751	0.059289	0.233202	0.111547	0.413879	0.262713	11.67893	6.41111	0.991803	1	0	0	0	0	-	2	0	0	-	2	1	0	0	0	0	0	0	-	0	0	0	0	0	0	-	0	0	2	0	0	0	-	2	0	0	0	0	0	0	0	-	0	0	2	0	0	0	-	0	1	2	0	0	0	0	0	0	0	2	2	2	0	0	0	0	2	2	0	-	0	0	0	2	2	0	2	2	2	0	0	0	2	0	1	0	0	0	-	0	1	2	-	0	1	0	0	-	0	0	2	2	0	0	2	0	0	-	0	0	2	0	-	0	0	0	0	0	0	0	0	0	2	0	0	0	-	0	0	0	0	1	-	0	0	-	0	0	2	-	0	0	-	0	1	1	0	0	2	0	0	0	0	2	2	2	0	0	0	-	2	2	0	-	0	0	2	2	0	0	2	2	0	0	0	0	2	0	1	0	0	0	2	0	1	2	0	0	1	0	0	0	0	-	2	2	0	-	2	0	0	0	0	0	2	0	-	0	0	0	0	0	0	0	0	0	2	0	0	0	-	2	0	0	0	2	-	0	0	-	0	0	2	0	0	0	-	0	1	2	0	0	2	0	0	0	0	2	2	2	0	0	0	-	2	2	0	-	0	0	2	2	0	0	2	2	0	0	0	0	2	0	1	0	0	0	2	0	1	2	0	0
7617389|F|0-32:A>T-32:A>T	TGCAGATCAAGAGGTCACCGGTTGGGCCCTTTATAAAATTTACAGATCGGAAGAGCGGTTCAGCAGGAA	TGCAGATCAAGAGGTCACCGGTTGGGCCCTTTATAAAATTTAC		0	0	999	32:A>T	32	0.741135	0.382775	0.861244	0.138756	0.617225	0.244019	0.472517	0.239006	0.355761	6.4433	6.3722	0.979167	-	1	0	2	1	2	-	0	-	1	1	1	2	2	2	-	1	1	1	-	1	-	0	-	-	1	1	2	0	1	-	1	2	-	1	0	1	1	1	1	0	1	1	1	-	0	-	-	-	1	2	2	1	1	-	1	1	-	-	2	2	2	2	0	1	2	0	-	-	1	1	1	1	1	1	0	1	-	0	-	2	1	0	1	1	-	2	2	1	-	1	1	1	1	-	1	0	2	1	1	-	-	-	1	1	1	2	2	2	-	1	1	1	-	1	1	0	-	-	1	1	2	2	1	-	1	2	-	1	-	1	1	1	1	0	1	1	1	2	2	-	-	-	1	2	2	1	1	2	1	-	1	-	2	1	1	2	0	1	2	0	-	-	1	1	1	1	1	0	1	1	-	0	-	0	1	0	1	1	-	2	2	-	1	1	1	-	1	-	1	0	2	1	-	-	-	-	1	1	1	2	2	2	-	1	1	1	-	1	1	0	-	-	1	1	2	0	1	-	1	2	-	1	-	1	-	-	1	0	1	1	1	2	2	-	-	-	1	2	1	1	-	2	1	-	1	-	2	2	1	2	0	1	2	0	-	-	1	1	1	1	1	-	1	1	-	0	-	2	1	0	1	1	-	2	2	-	1	1	1	1	1
7619978|F|0-32:T>A-32:T>A	TGCAGATGACAAACTGGAAAATTATAAATCTTTTTTTTTTTACAGATCGGAAGAGCGGTTCAGCAGGAA	TGCAGATGACAAACTGGAAAATTATAAATCTTTTTTTTTTTAC	Chr02	2977111	1	4.40352e-011	32:T>A	32	0.893617	0.083333	0.988095	0.011905	0.916667	0.071429	0.152778	0.023526	0.088152	3.54167	6.69935	0.982456	1	2	1	1	1	1	-	1	1	1	1	1	2	-	1	1	-	2	1	1	1	1	1	1	1	1	-	1	1	1	0	1	2	1	1	1	1	1	1	1	1	1	1	1	1	1	1	1	1	-	1	1	1	1	1	1	1	1	1	1	1	1	1	-	1	1	1	1	1	1	1	1	1	1	1	1	1	1	-	1	2	1	1	1	1	1	2	1	1	1	1	1	1	1	1	2	1	1	1	1	1	1	1	-	1	1	1	1	-	1	-	2	1	1	1	1	1	1	1	1	1	1	-	1	0	1	2	-	-	1	1	1	-	1	1	1	1	1	1	-	1	1	1	1	-	1	1	1	1	1	1	1	1	1	1	1	1	-	1	1	1	-	1	1	1	1	1	1	1	1	-	1	1	1	2	1	1	1	1	1	2	1	1	1	1	1	1	1	1	2	1	-	-	1	1	1	1	1	1	1	1	2	1	1	1	2	1	1	1	1	1	1	1	1	1	1	-	1	0	-	2	1	1	1	1	1	-	1	1	1	1	1	1	1	1	1	-	1	1	1	1	1	1	1	1	1	1	1	-	1	1	1	1	1	1	-	1	1	1	1	1	-	1	1	1	1	1	-	2	1	1	-	1	1	2	1	1	2	1	1	1	1
9842439|F|0-32:C>G-32:C>G	TGCAGATGATTATACTTTTCAGTAAAAAAACTCATGAAATATAAGAGAAGCTTTGCTTTACAGATCGGA	TGCAGATGATTATACTTTTCAGTAAAAAAACTCATGAAATATAAGAGAAGCTTTGCTTTAC	Chr05	25854467	1	3.71061e-024	32:C>G	32	1	1	0.56383	0.43617	0	0.56383	0	0.491852	0.245926	31.68927	10.41379	1	0	0	2	0	0	0	2	2	2	2	0	2	2	0	2	2	2	2	0	0	2	2	2	2	2	2	0	2	2	2	2	2	0	2	2	2	2	0	0	0	0	0	0	2	0	0	0	2	2	2	0	0	2	2	0	0	2	2	2	0	0	0	2	2	2	0	0	0	2	2	0	0	2	0	0	0	0	0	2	2	0	2	2	2	2	2	0	2	0	0	2	2	0	2	0	0	2	0	0	2	2	0	2	2	0	0	0	0	2	2	0	2	0	0	2	2	2	2	2	2	0	2	2	2	2	2	2	0	0	2	2	0	0	2	0	0	0	2	0	2	0	2	2	0	0	0	2	2	2	2	0	2	2	0	0	0	2	2	2	0	0	0	2	2	0	0	2	0	2	0	0	0	2	2	0	2	2	2	2	2	0	2	0	2	2	2	0	2	0	0	2	0	0	2	2	0	2	2	0	0	0	0	2	2	0	2	0	0	2	2	2	2	2	2	0	2	2	2	2	2	2	2	2	2	2	0	0	2	0	0	0	2	0	2	0	2	2	2	0	0	2	2	2	2	0	2	2	0	0	0	2	2	2	0	0	0	2	2	0	0	2	0	2	0	0	0	2	2	0	2	2	2	2	2	0	2	0	2	2	2	0	2
100043131|F|0-32:C>T-32:C>T	TGCAGATTGATTGTTTTCAATGAATTTCATCACTTTTTTTTTTTACAGATCGGAAGAGCGGTTCAGCAG	TGCAGATTGATTGTTTTCAATGAATTTCATCACTTTTTTTTTTTAC		0	0	999	32:C>T	32	0.971631	0.948905	0.543796	0.456204	0.051095	0.492701	0.096968	0.496164	0.296566	11.82154	8.3388	0.954545	2	0	2	1	2	0	2	2	0	2	2	2	0	0	2	0	0	0	2	2	0	0	0	0	2	0	1	2	1	2	2	-	2	2	0	0	2	0	0	0	2	2	-	0	2	0	0	2	0	0	2	1	0	0	2	0	0	0	2	0	2	1	2	2	0	0	2	2	2	0	0	1	2	0	2	2	2	2	2	0	2	0	0	0	2	0	0	2	2	2	2	2	2	0	2	0	2	2	2	2	2	2	0	0	2	1	2	0	2	0	2	0	2	2	0	0	0	0	2	0	1	2	-	1	2	0	2	2	0	2	2	0	2	0	1	2	0	0	0	0	0	2	0	0	2	2	0	0	0	0	2	0	0	0	2	2	2	2	0	0	2	2	2	0	0	2	-	2	-	1	2	2	0	0	0	0	0	0	2	0	0	2	2	0	2	2	2	0	2	0	2	2	2	2	2	2	0	2	2	2	2	0	2	0	2	0	-	2	0	0	0	0	2	0	1	2	-	1	2	0	2	2	0	2	2	0	-	0	2	0	0	0	0	0	2	2	0	2	2	2	0	0	0	0	2	0	2	0	2	2	2	2	0	0	2	2	2	0	0	2	0	2	2	1	2	2	0	0	0	0	0	0	2	0	0	2	2	0	2	2	2	0
7549770|F|0-32:C>T-32:C>T	TGCAGCAACAATTTCTGTGAGTGTTCCAACATCTGGTTTACAGATCGGAAGAGCGGTTCAGCAGGAATG	TGCAGCAACAATTTCTGTGAGTGTTCCAACATCTGGTTTAC	Chr07	7550675	1	2.3684e-013	32:C>T	32	0.815603	1	0.021739	0.978261	0	0.021739	0	0.042533	0.021267	10.37979	3.66667	1	-	0	0	0	0	0	-	0	-	0	0	0	0	0	0	0	-	0	0	0	0	0	-	0	0	0	0	0	0	0	0	0	0	0	0	-	0	0	-	0	0	0	0	0	0	0	0	0	0	0	0	-	0	0	0	0	0	0	0	0	-	-	0	-	0	0	-	0	0	0	0	0	0	0	-	-	0	0	0	0	0	0	0	0	-	0	0	2	0	-	0	0	-	0	-	0	0	0	0	0	-	-	-	0	0	0	0	0	0	0	-	0	0	0	0	0	-	0	0	0	0	0	0	0	0	0	0	-	-	0	0	0	-	0	0	0	0	0	-	0	0	0	0	0	-	-	0	0	0	0	0	0	0	0	-	-	0	0	0	0	-	0	0	0	0	0	0	0	-	0	0	0	0	0	2	0	0	0	-	0	0	2	0	-	0	0	-	0	-	0	0	0	0	0	-	-	-	0	0	0	0	0	0	0	-	0	0	0	0	0	-	0	0	0	0	0	0	0	0	0	0	0	0	0	-	0	-	0	0	0	0	0	-	0	0	0	0	0	0	-	0	0	0	0	0	0	0	0	-	-	0	0	0	0	-	0	0	0	0	0	0	0	0	0	0	0	0	0	0	0	0	0	-	0	2	2	0	-	0	0	-	0
7542508|F|0-32:C>A-32:C>A	TGCAGCAACTCCCACGATTTATGCTGCATATGCAAACAACAGAGTTTCTCGGACCTTACAGATCGGAAG	TGCAGCAACTCCCACGATTTATGCTGCATATGCAAACAACAGAGTTTCTCGGACCTTAC	Chr12	4164842	1	3.53496e-019	32:C>A	32	0.98227	0.98917	0.541516	0.458484	0.01083	0.530686	0.021426	0.496553	0.258989	13.42815	6.64674	0.948529	2	0	2	0	0	0	2	0	0	2	2	2	0	0	2	0	2	0	0	0	0	2	2	0	2	0	2	0	2	2	0	2	0	2	0	2	2	0	2	0	2	2	0	0	2	2	2	0	0	0	2	2	0	2	2	2	0	2	2	2	2	2	1	0	2	0	2	2	0	0	2	2	0	0	2	2	0	0	2	2	2	0	0	0	2	0	0	2	0	2	2	2	2	0	2	0	2	0	0	0	2	2	0	-	2	2	0	0	2	0	2	0	0	0	0	2	2	0	2	0	2	2	2	2	0	2	0	-	-	2	2	2	-	0	2	2	0	0	0	-	2	0	0	0	2	2	0	2	2	0	2	0	2	2	2	0	1	2	2	0	2	2	0	0	0	2	0	0	2	2	0	2	2	2	0	0	0	0	2	0	0	2	2	2	2	2	2	0	2	0	2	0	0	0	2	2	0	2	2	2	0	0	2	0	2	0	0	0	0	2	2	0	2	0	2	2	2	2	0	2	0	2	0	2	2	2	0	0	0	2	0	0	0	2	2	0	0	0	2	2	0	2	2	0	2	0	2	2	2	0	1	2	2	0	2	2	0	0	2	2	0	0	2	2	0	2	2	2	0	0	0	0	2	0	0	2	2	2	2	2	2	0
7560440|F|0-32:A>C-32:A>C	TGCAGCACTCACCAAGTTCCTAGAGAATCAAAAAGCAAAAACAATTACAGATCGGAAGAGCGGTTCAGC	TGCAGCACTCACCAAGTTCCTAGAGAATCAAAAAGCAAAAACAATTAC	Chr04	7127273	1	4.05616e-017	32:A>C	32	0.992908	1	0.075	0.925	0	0.075	0	0.13875	0.069375	66.94886	17.03704	1	0	0	0	0	0	0	0	0	0	0	0	2	0	0	0	0	0	0	2	0	0	0	0	0	0	0	0	0	0	0	0	0	0	0	0	0	0	0	0	0	0	0	0	0	2	0	0	0	0	0	0	0	0	0	0	0	0	0	0	0	0	2	0	0	0	0	0	2	0	0	0	0	2	0	0	2	2	0	0	0	0	0	0	0	0	0	0	0	2	0	0	0	0	0	0	0	0	0	0	0	0	0	0	0	0	0	0	0	0	0	0	0	2	0	0	0	0	0	0	0	0	0	0	0	0	0	0	-	0	0	0	2	-	0	0	0	0	0	2	0	0	0	0	0	0	0	0	0	0	0	0	0	0	0	0	2	0	0	0	0	0	2	0	0	0	0	0	0	0	0	2	0	0	0	0	0	0	0	0	0	0	0	0	0	0	0	0	0	0	0	0	0	0	0	0	0	0	0	0	0	0	0	0	0	0	0	2	0	0	0	0	0	0	0	0	0	0	0	0	0	0	0	0	0	0	2	0	0	0	0	0	0	2	0	0	0	0	0	0	0	0	0	0	0	0	0	0	0	0	2	0	0	0	0	0	2	0	0	0	0	0	0	0	0	2	0	0	0	0	0	0	0	0	0	0	0	0	0	0	0	0	0
7542969|F|0-32:C>T-32:C>T	TGCAGCTCAAATGGCTATGCAAAGCCCGCTTTCATTGGAGTCTAACCATTACAGATCGGAAGAGCGGTT	TGCAGCTCAAATGGCTATGCAAAGCCCGCTTTCATTGGAGTCTAACCATTAC	Chr04	26573892	1	2.82797e-019	32:C>T	32	0.79078	0.807175	0.38565	0.61435	0.192825	0.192825	0.311287	0.473848	0.392568	9.32	6.97222	1	1	0	2	2	-	-	0	0	1	0	2	0	-	0	2	0	2	0	0	1	0	0	1	0	0	0	-	1	1	0	0	1	-	-	-	1	0	0	0	0	-	0	1	0	0	2	-	-	0	1	2	0	0	0	-	-	1	1	0	2	0	2	0	0	0	0	2	0	-	0	-	-	0	0	2	2	0	-	1	1	-	0	2	0	1	0	1	2	0	0	0	0	2	-	1	0	1	2	-	-	0	0	1	0	0	0	-	0	2	0	-	0	0	1	0	0	1	2	0	0	-	2	1	0	0	1	-	-	-	2	0	-	0	0	-	0	1	0	0	1	-	-	0	-	2	0	0	0	2	0	1	1	0	2	2	0	0	0	0	-	2	0	-	0	-	-	-	0	2	0	0	-	0	1	-	0	2	0	1	0	1	2	0	0	0	0	2	-	1	0	1	2	-	-	0	0	1	0	0	0	-	0	2	0	-	0	0	1	0	0	1	2	0	0	-	2	1	0	0	1	-	-	-	2	0	-	-	0	-	0	1	0	0	2	-	-	0	0	2	0	0	0	2	0	1	1	0	2	0	0	0	0	0	-	2	0	-	0	-	0	-	0	2	0	0	-	0	1	-	0	2	0	1	0	1	2	0	0	0	0	2	-
100043295|F|0-32:C>A-32:C>A	TGCAGCTCTTCCCTGTTCTCCTCAAACCTAAACACATCAAAATCAAATGAATTAATTACAGATCGGAAG	TGCAGCTCTTCCCTGTTCTCCTCAAACCTAAACACATCAAAATCAAATGAATTAATTAC	Chr02	1754879	1	4.54052e-023	32:C>A	32	0.992908	1	0.282143	0.717857	0	0.282143	0	0.405077	0.202538	27.49148	7.05102	0.992647	0	0	0	0	2	2	0	0	0	0	0	0	0	2	2	0	0	2	2	0	2	0	0	0	0	0	0	0	0	0	0	0	0	0	2	0	0	2	0	0	0	0	0	0	0	0	0	0	0	0	0	0	2	0	0	0	2	0	0	0	0	0	0	0	0	0	0	0	0	0	0	2	0	0	-	0	2	0	0	0	2	0	2	0	0	2	0	0	2	0	0	2	0	2	0	0	0	0	2	2	0	0	0	0	0	2	0	2	2	0	0	2	2	2	2	0	0	0	0	2	0	2	0	0	0	0	0	-	2	0	0	2	0	0	0	0	0	2	0	2	0	2	0	2	0	0	2	0	0	0	0	2	0	0	0	0	0	0	0	2	0	0	2	2	0	2	2	0	0	0	2	0	0	0	2	0	2	0	0	2	0	0	0	0	0	2	0	2	0	0	0	0	2	2	0	0	0	0	0	2	0	2	2	0	0	2	2	2	2	0	0	0	0	2	0	2	0	0	0	0	0	2	2	0	0	2	0	0	0	0	0	2	0	2	0	2	0	0	0	0	2	0	0	0	0	2	0	0	0	0	0	0	0	2	0	0	2	2	0	2	2	0	0	0	2	0	0	0	2	0	2	0	0	2	0	0	0	0	0	2	0	2
7544690|F|0-32:C>A-32:C>A	TGCAGCTTCAGTTTCTTGGCAATCTAAGCAATCGCAATCGAATTGGTGGACCAGTTACAGATCGGAAGA	TGCAGCTTCAGTTTCTTGGCAATCTAAGCAATCGCAATCGAATTGGTGGACCAGTTAC		0	0	999	32:C>A	32	0.716312	0.782178	0.549505	0.450495	0.217822	0.331683	0.340751	0.495099	0.417925	5.50259	6.1087	0.957447	-	2	0	0	1	1	2	0	0	0	-	-	2	0	2	-	0	0	1	1	-	0	0	0	0	0	-	2	2	1	2	2	2	2	1	0	0	-	-	1	-	-	0	2	-	0	0	2	-	2	0	-	2	-	0	0	1	0	0	-	0	-	-	-	0	2	-	-	1	0	0	-	-	0	0	0	1	2	2	0	2	2	1	1	0	2	2	0	1	0	0	1	-	2	-	2	0	0	1	2	2	0	0	0	-	1	2	0	2	-	2	0	1	1	0	-	0	0	0	0	-	2	2	1	2	2	2	0	1	-	-	-	-	1	-	-	0	2	-	2	0	2	-	1	0	-	2	-	2	2	-	1	0	-	0	0	-	-	0	1	-	-	1	0	0	-	-	0	0	0	1	2	1	0	2	2	1	1	0	2	2	0	-	-	0	1	-	2	-	2	0	0	-	2	2	0	0	0	-	1	2	0	2	-	2	0	1	1	0	-	0	0	0	0	-	2	2	1	2	2	2	2	1	-	-	-	-	1	-	-	0	2	-	0	0	2	-	-	0	-	2	-	-	2	-	1	0	-	0	0	-	-	-	1	-	-	1	0	0	-	-	0	-	0	1	2	1	0	2	2	1	1	0	2	2	0	-	-	0	1	-	2
9842598|F|0-32:G>A-32:G>A	TGCAGGAAGTATGATCTGCAAATAAACGAATAGTACATTACAGATCGGAAGAGCGGTTCAGCAGGAATG	TGCAGGAAGTATGATCTGCAAATAAACGAATAGTACATTAC	Chr04	1843473	1	2.3684e-013	32:G>A	32	0.971631	0.99635	0.313869	0.686131	0.00365	0.310219	0.007273	0.43071	0.218991	21.74269	11.52336	0.992424	0	0	2	2	2	0	0	0	2	0	0	2	0	0	0	2	0	0	2	2	0	0	0	1	0	0	0	0	0	2	0	2	0	0	0	0	0	0	2	2	2	0	0	0	2	2	0	2	-	2	0	0	0	0	0	0	2	2	0	2	2	0	0	0	2	0	0	2	2	0	0	0	2	0	0	0	0	0	2	2	0	0	0	-	0	0	2	2	2	0	0	0	0	2	0	0	0	2	2	0	0	0	2	0	0	0	0	0	0	2	2	0	2	2	0	-	0	0	0	0	0	0	2	2	0	2	0	-	0	0	0	2	0	0	2	0	0	0	2	0	0	2	-	0	0	0	0	0	0	0	2	2	0	2	2	0	0	0	2	0	0	2	2	0	0	0	2	0	0	0	0	0	2	2	0	0	0	-	0	0	2	2	0	0	0	0	0	2	0	0	0	2	2	0	0	0	2	0	0	0	0	0	0	2	2	0	2	2	0	0	0	0	0	0	0	0	0	2	0	2	0	0	0	0	0	2	2	0	2	0	0	0	2	0	0	2	-	0	0	0	0	0	0	0	2	2	0	2	2	0	0	0	2	0	0	2	2	0	0	0	2	0	0	0	0	0	2	2	0	0	0	-	0	0	2	2	0	0	0	0	0	2
7560754|F|0-32:A>G-32:A>G	TGCAGGAAGTTGAAGTAAGCATATTTGATATCAAACCGCATATCATACCCTGTTTTACAGATCGGAAGA	TGCAGGAAGTTGAAGTAAGCATATTTGATATCAAACCGCATATCATACCCTGTTTTAC	Chr06	22451446	1	7.38082e-021	32:A>G	32	0.992908	0.632143	0.996429	0.003571	0.367857	0.628571	0.465077	0.007117	0.236097	18.62946	45.70857	1	2	1	1	2	2	2	2	2	2	2	1	2	2	1	1	2	1	1	1	2	1	2	2	2	2	1	2	2	1	2	1	2	2	2	2	2	1	1	2	2	1	2	2	2	2	1	2	1	1	2	1	1	2	2	1	2	2	2	2	2	2	2	2	2	2	1	1	2	2	2	1	2	1	1	2	2	2	1	1	1	2	2	2	1	1	1	2	2	1	2	1	2	1	2	2	1	1	2	2	1	2	1	2	2	1	2	2	1	1	2	2	1	1	2	1	2	2	2	2	1	2	2	2	2	1	2	2	-	2	2	1	2	1	2	1	2	2	2	2	-	2	1	1	2	1	1	2	2	1	2	2	2	2	2	2	2	2	2	2	2	1	2	2	2	1	2	1	1	2	2	2	1	1	1	2	2	2	1	1	1	2	2	2	1	1	2	1	2	2	1	1	2	2	1	2	1	2	2	1	2	2	1	1	2	2	1	1	2	1	2	2	2	2	1	2	2	1	2	1	2	2	2	2	2	1	2	1	2	1	2	2	2	2	0	2	1	1	1	1	1	2	2	1	2	2	2	2	2	2	2	2	2	2	2	1	2	2	2	1	2	1	1	2	2	2	1	1	1	2	2	2	1	1	1	2	2	2	1	1	2	1	2
7543343|F|0-32:C>G-32:C>G	TGCAGGCAGCACCAATATCCCCCCTAGCATTACTTATTTACATCTTACAGATCGGAAGAGCGGTTCAGC	TGCAGGCAGCACCAATATCCCCCCTAGCATTACTTATTTACATCTTAC		0	0	999	32:C>G	32	0.989362	1	0.304659	0.695341	0	0.304659	0	0.423684	0.211842	18.86571	9.17431	0.992537	0	2	0	0	2	2	0	0	0	2	0	0	2	0	0	0	0	2	0	0	2	0	0	0	0	2	0	0	-	0	2	0	2	0	2	0	0	0	0	0	2	0	0	2	0	0	0	0	2	0	0	0	2	0	0	0	0	0	0	0	0	0	0	0	0	0	2	0	0	2	2	0	0	0	2	0	0	0	0	0	2	2	2	2	2	2	0	2	0	0	0	0	2	0	0	2	0	0	2	2	0	0	0	2	0	0	0	0	0	0	0	2	0	0	2	0	0	2	0	2	0	0	0	0	2	0	2	-	0	2	0	0	0	0	2	0	0	2	0	0	0	0	2	0	0	0	2	0	2	0	2	0	0	0	0	0	0	0	0	2	2	0	0	2	2	0	0	0	0	0	0	0	0	0	2	0	2	2	2	2	0	2	0	0	0	0	2	0	0	2	0	0	2	2	0	0	0	2	0	0	0	0	0	0	0	2	0	0	2	0	0	2	0	2	0	0	-	0	2	0	2	0	2	2	0	0	0	0	2	0	0	2	0	0	0	0	2	0	0	0	2	2	2	0	0	0	0	0	0	0	0	0	0	2	2	0	0	2	2	0	0	0	2	0	0	0	0	0	2	0	2	2	2	2	0	2	0	0	0	0	2	0
7613385|F|0-32:A>G-32:A>G	TGCAGGCCATATCTGTTCCAGAAATTTCAAGTATAATCACATTACAGATCGGAAGAGCGGTTCAGCAGG	TGCAGGCCATATCTGTTCCAGAAATTTCAAGTATAATCACATTAC	Chr05	13544769	1	1.65126e-015	32:A>G	32	1	1	0.705674	0.294326	0	0.705674	0	0.415397	0.207698	53.92655	15.84739	1	0	2	2	2	0	2	2	2	2	0	2	2	2	2	2	2	2	2	2	2	2	2	2	0	2	2	0	2	2	2	0	0	0	2	2	2	2	0	2	2	2	2	2	2	2	2	0	0	2	0	0	2	2	2	2	2	0	0	0	2	2	2	0	2	2	2	2	2	0	2	2	0	2	2	2	2	2	2	2	2	2	2	2	2	2	2	0	2	2	2	2	0	0	0	0	2	2	2	0	0	2	2	2	0	2	0	0	2	2	2	0	2	2	2	2	2	2	0	2	2	0	2	2	2	0	0	0	2	2	2	2	0	2	2	2	2	2	2	2	2	0	0	2	0	0	2	2	2	0	0	0	0	0	2	2	2	0	2	2	2	2	2	0	2	2	0	2	2	2	2	2	2	2	2	2	2	2	2	2	2	0	2	0	0	2	2	0	0	0	2	2	2	0	0	2	2	2	0	2	0	0	2	2	2	0	2	2	2	2	2	2	0	2	2	0	2	2	2	0	0	0	2	2	2	2	0	0	2	2	2	2	2	2	2	0	0	2	2	0	2	2	2	0	0	0	0	0	2	2	2	0	2	2	2	2	2	0	2	2	0	2	2	2	2	2	2	2	2	2	2	2	2	2	2	0	2	0	0	2	2	0	0
7543406|F|0-32:A>C-32:A>C	TGCAGGCTAAGCTTCATGAACTCGAGGTAACAAAAACTTACAGATCGGAAGAGCGGTTCAGCAGGAATG	TGCAGGCTAAGCTTCATGAACTCGAGGTAACAAAAACTTAC	Chr06	10048825	1	1.10191e-011	32:A>C	32	0.968085	0.974359	0.421245	0.578755	0.025641	0.395604	0.049967	0.487595	0.268781	23.79464	6.87857	0.977273	2	1	2	0	-	0	0	0	0	2	0	2	0	0	0	2	0	0	1	0	2	0	0	0	2	2	2	0	0	0	0	2	-	0	0	0	2	2	0	0	2	0	0	2	2	0	2	2	0	0	0	2	0	2	1	2	0	2	2	2	2	2	0	0	0	2	0	2	2	0	2	2	0	0	2	0	2	0	2	0	0	0	0	0	-	2	2	0	2	0	2	0	2	0	2	1	2	0	-	2	0	0	0	2	0	2	2	0	0	2	0	0	2	0	2	0	0	0	0	2	2	0	2	0	0	2	-	-	0	0	2	2	-	0	2	0	0	2	0	0	0	0	0	0	0	2	0	0	2	0	2	0	2	2	2	0	0	0	0	0	0	2	2	0	2	2	2	0	0	0	2	0	2	0	0	0	0	0	1	2	0	0	0	0	2	0	2	0	2	1	2	0	-	2	0	0	0	2	0	2	2	0	0	2	0	0	2	0	2	2	0	0	2	2	2	0	0	0	0	2	-	0	0	0	2	2	0	0	2	0	0	2	0	0	0	2	0	0	0	2	0	2	2	0	2	0	2	2	2	0	0	0	0	0	0	2	2	0	2	2	2	0	0	0	2	0	2	0	0	0	0	0	1	2	2	0	0	0	2	0	2	0
7613891|F|0-32:G>C-32:G>C	TGCAGGCTATGAATATAATATAATAATCTAGGGGGGCTGGCTGGGCTAGCTTTTTACAGATCGGAAGAG	TGCAGGCTATGAATATAATATAATAATCTAGGGGGGCTGGCTGGGCTAGCTTTTTAC	Chr05	13248142	1	5.57722e-017	32:G>C	32	0.992908	0.989286	0.142857	0.857143	0.010714	0.132143	0.021199	0.244898	0.133048	15.67816	5.19608	1	1	0	0	0	0	0	0	0	0	2	0	0	0	0	0	0	0	0	0	0	0	0	0	0	0	0	2	0	0	0	0	0	0	0	0	0	2	0	0	0	2	0	0	0	0	0	0	0	0	0	0	0	0	2	0	0	0	0	2	0	0	0	2	0	0	0	0	0	0	0	0	-	0	2	2	0	0	0	0	0	0	0	0	0	0	0	0	0	0	0	2	0	2	0	1	0	0	0	0	0	0	0	0	2	0	0	0	0	0	0	0	0	0	0	0	2	0	0	0	0	2	0	0	0	0	0	0	0	0	0	2	0	0	0	2	0	0	0	0	0	2	0	0	0	0	0	0	2	2	0	0	0	2	0	0	0	2	0	0	0	0	0	0	0	0	-	0	2	0	0	0	0	0	0	0	0	0	0	0	0	0	0	0	0	2	0	2	0	1	0	0	0	0	0	0	0	0	2	0	0	0	0	0	0	0	0	0	0	0	2	0	0	0	0	2	0	0	0	0	0	0	0	0	0	2	0	0	0	2	0	0	0	0	0	2	0	0	0	0	0	0	2	2	0	0	0	2	0	0	0	2	0	0	0	0	0	0	0	0	0	0	2	0	0	0	0	0	0	0	0	0	0	0	0	0	0	0	0	2	0	2	0
7529693|F|0-32:C>G-32:C>G	TGCAGGTATTGCACTTCCACCTGTATGTTGGTCTAGCTATGATTACAGATCGGAAGAGCGGTTCAGCAG	TGCAGGTATTGCACTTCCACCTGTATGTTGGTCTAGCTATGATTAC	Chr11	9520060	1	4.80973e-016	32:C>G	32	0.691489	0.969231	0.092308	0.907692	0.030769	0.061538	0.059645	0.167574	0.113609	8.63948	8.625	1	-	2	0	-	2	2	-	-	0	-	0	0	2	0	0	-	0	0	-	0	0	0	-	-	0	0	-	0	0	0	1	0	0	0	0	-	0	0	0	-	0	0	-	0	0	-	-	0	-	0	0	0	0	0	0	2	-	0	0	-	0	0	0	0	0	2	0	0	-	-	-	0	0	0	-	-	0	0	0	0	-	0	0	0	0	-	1	0	-	0	-	0	0	-	-	2	0	-	2	0	-	-	0	-	0	-	0	0	0	-	0	0	-	0	0	0	-	0	-	0	-	0	0	0	1	0	0	-	0	0	0	0	0	-	0	0	-	0	-	-	-	0	-	0	0	-	0	0	-	-	0	-	0	-	0	0	0	0	0	2	0	0	-	-	-	0	0	0	0	-	0	0	0	0	-	0	0	0	0	-	1	0	0	0	-	0	0	-	-	2	0	-	2	0	-	-	0	-	0	-	0	0	0	-	0	0	-	0	0	0	-	0	0	0	-	0	0	0	1	0	0	0	0	0	0	0	0	-	0	0	-	0	-	-	-	0	-	0	0	0	0	0	-	-	0	-	0	-	0	0	0	0	0	2	0	0	-	-	-	0	0	0	0	-	0	0	0	0	-	0	0	0	0	-	1	0	0	0	-	0	0	-
9842685|F|0-32:G>A-32:G>A	TGCAGGTTTAGTAAGTTCTTGAACAATAGAAAGTTTCTATTTTTTTTTACAGATCGGAAGAGCGGTTCA	TGCAGGTTTAGTAAGTTCTTGAACAATAGAAAGTTTCTATTTTTTTTTAC		0	0	999	32:G>A	32	0.957447	0.962963	0.055556	0.944444	0.037037	0.018519	0.071331	0.104938	0.088134	14.49383	11.94118	1	0	0	0	0	0	0	0	0	0	2	0	0	0	0	0	0	0	0	0	0	0	0	0	0	0	0	1	0	0	0	0	0	0	0	0	0	0	0	0	0	0	0	0	0	0	0	-	0	0	0	0	0	0	0	0	0	0	0	2	0	0	0	1	0	0	0	0	0	0	0	0	0	0	1	0	0	0	-	0	0	0	0	0	0	0	0	0	0	0	0	-	0	0	0	0	0	0	0	0	0	0	0	0	1	0	0	0	0	0	0	0	0	0	0	0	0	0	0	0	0	1	0	0	0	0	0	0	0	0	0	0	0	0	0	0	0	0	0	0	0	0	0	-	0	0	0	0	0	0	0	0	0	2	0	0	0	1	0	0	0	0	0	0	0	0	0	0	1	0	0	0	-	0	0	0	0	0	0	0	0	0	0	0	0	-	0	0	0	0	0	0	-	0	0	0	0	0	2	0	0	0	0	0	0	0	0	0	0	0	0	0	0	0	0	1	0	0	0	0	0	0	0	0	0	0	0	0	0	0	0	0	0	0	0	-	0	0	0	0	0	0	0	0	0	0	0	2	0	0	0	1	0	0	0	0	0	0	0	0	0	0	1	0	-	0	-	0	0	0	0	0	-	0	0	0	0	0	0	-	0	0	0
7567356|F|0-32:C>A-32:C>A	TGCAGTAATCTACCTCTAATAGACCGTATAAACGACTGCACTGTGCTTTACAGATCGGAAGAGCGGTTC	TGCAGTAATCTACCTCTAATAGACCGTATAAACGACTGCACTGTGCTTTAC	Chr05	4538183	2	9.80792e-019	32:C>A	32	0.93617	0.848485	0.390152	0.609848	0.151515	0.238636	0.257117	0.475867	0.366492	19.56631	9.224	1	0	0	1	1	0	1	1	2	0	0	-	0	0	2	2	1	2	2	0	0	0	-	2	0	2	0	0	1	1	0	0	0	2	0	0	2	2	0	0	0	0	-	0	0	1	0	0	2	0	0	2	0	0	0	2	2	2	2	0	1	1	0	0	2	0	0	2	1	0	0	2	0	0	0	2	1	0	-	0	-	0	2	0	0	2	2	2	0	0	2	0	-	0	0	0	0	2	1	0	0	1	0	0	0	-	0	0	2	2	1	0	2	0	0	0	0	2	0	2	0	0	1	2	0	0	0	2	-	0	1	2	-	-	0	0	-	0	0	1	0	0	2	0	0	0	0	-	0	0	0	0	2	0	1	1	2	0	2	0	2	2	1	0	0	2	0	0	0	0	1	0	1	1	1	0	2	0	0	2	2	2	0	0	0	0	-	0	0	0	0	2	1	0	0	2	0	0	0	-	0	0	2	2	1	0	2	0	0	0	0	2	0	2	0	0	1	1	0	0	0	2	0	0	1	2	-	-	0	0	-	0	0	1	0	0	2	0	0	0	0	0	0	0	0	0	0	0	1	1	2	0	2	0	1	2	1	0	0	2	0	0	0	1	1	0	1	1	1	0	2	0	0	2	2	2	0	0	0	0	-	0	0
7561408|F|0-32:T>G-32:T>G	TGCAGTACAGTCCACACTCCACACAATAATTTTCGGGACAGCTAGCTAGATATTATTTACAGATCGGAA	TGCAGTACAGTCCACACTCCACACAATAATTTTCGGGACAGCTAGCTAGATATTATTTAC		0	0	999	32:T>G	32	0.946809	0.2397	0.970037	0.029963	0.7603	0.209738	0.364488	0.05813	0.211309	15.34568	30.3179	1	1	2	-	1	2	2	1	1	1	1	1	2	1	1	1	1	1	2	2	1	1	2	1	1	2	1	2	1	1	2	2	0	2	1	1	1	-	2	1	1	1	1	0	1	1	1	-	2	1	2	1	1	2	1	1	1	-	0	1	1	1	1	-	1	1	2	1	1	1	1	1	1	2	1	1	1	2	1	-	1	1	1	1	1	1	1	1	1	2	1	1	2	1	1	1	2	1	1	2	2	1	1	1	1	1	1	2	1	1	1	1	2	2	1	1	1	1	1	2	1	2	1	1	2	2	0	2	1	1	1	-	1	1	1	1	1	0	1	1	1	-	2	1	0	1	1	2	1	-	2	1	-	1	1	1	1	-	1	1	2	1	1	1	1	1	1	1	1	1	1	2	1	1	1	1	1	1	1	1	1	1	1	1	1	1	2	1	1	1	2	1	1	2	2	1	1	1	1	1	1	2	1	1	1	1	2	2	1	1	1	1	1	2	1	2	1	1	2	2	0	2	1	1	1	1	1	1	1	1	1	0	1	1	1	-	2	1	2	1	1	2	1	-	2	1	-	1	1	1	1	-	1	1	2	1	1	1	1	1	1	1	1	1	1	2	1	1	1	1	1	1	1	1	1	1	1	1	1	1	2	1	1
7613923|F|0-32:A>G-32:A>G	TGCAGTACCGCAATGACTCATATTTATTTGGAAGGAAAAAAAAATGCCTTTTTTACTTACAGATCGGAA	TGCAGTACCGCAATGACTCATATTTATTTGGAAGGAAAAAAAAATGCCTTTTTTACTTAC		0	0	999	32:A>G	32	0.631206	0.516854	0.634831	0.365169	0.483146	0.151685	0.499432	0.463641	0.481536	4.96552	4.03497	0.978261	2	0	-	1	-	0	0	-	0	1	1	0	1	-	0	1	1	-	2	0	0	0	1	2	-	0	-	-	2	-	-	2	-	1	-	-	0	2	1	-	-	-	1	-	1	1	0	1	1	0	-	-	1	-	-	-	0	1	1	1	-	1	-	-	1	0	-	1	0	0	-	-	0	0	-	1	-	1	1	1	-	-	-	2	0	1	0	1	2	2	0	1	1	2	2	0	-	1	-	0	0	2	0	-	1	1	0	-	0	1	1	-	2	0	0	-	1	-	-	0	1	-	2	-	-	2	-	-	-	-	0	1	-	-	-	-	1	-	1	-	-	1	1	0	-	-	1	-	0	-	0	0	1	1	-	-	-	-	1	0	-	1	0	0	-	-	1	0	-	1	-	1	1	1	-	-	1	2	0	1	0	1	1	2	0	1	-	2	2	0	-	1	-	0	0	0	0	1	2	1	0	-	0	1	1	-	2	0	0	-	1	-	-	0	1	-	2	-	-	2	-	1	1	-	0	1	-	-	-	-	1	-	1	-	0	1	1	2	-	-	1	-	0	-	0	0	1	1	-	-	-	-	1	0	-	1	0	0	-	1	1	0	-	1	-	1	1	1	-	-	1	2	0	1	0	1	1	2	0	1	-	2
7613925|F|0-32:C>A-32:C>A	TGCAGTACTCCTTTTCATGGATTGTAAAACAACATAGAGTCTCATGTTGTTTTACAGATCGGAAGAGCG	TGCAGTACTCCTTTTCATGGATTGTAAAACAACATAGAGTCTCATGTTGTTTTAC		0	0	999	32:C>A	32	0.460993	0.415385	0.676923	0.323077	0.584615	0.092308	0.48568	0.437396	0.461538	11.63636	9.00943	0.980769	-	0	2	-	0	-	1	0	1	-	-	1	-	0	1	1	2	0	-	1	-	1	-	0	-	-	-	0	1	-	-	-	0	1	-	-	-	1	-	-	1	-	1	-	1	2	-	-	-	-	0	0	-	1	2	-	-	-	-	-	-	-	1	-	-	0	-	1	1	-	-	-	-	-	0	1	-	0	1	0	-	0	-	-	2	-	0	-	1	1	1	1	-	1	-	0	1	-	0	-	1	-	1	-	1	-	0	0	1	1	1	0	1	1	-	1	-	1	-	-	-	0	-	-	-	-	0	1	-	-	-	1	-	-	-	-	-	-	1	-	-	-	-	1	0	0	-	1	-	-	-	-	-	-	-	1	1	-	-	-	1	1	1	-	-	-	-	-	1	1	-	0	2	0	-	-	-	-	2	-	0	-	1	2	1	-	-	1	-	0	1	-	0	-	1	-	1	-	-	-	0	0	-	1	1	0	1	1	-	1	2	1	-	-	-	0	1	-	-	-	0	1	-	0	-	1	-	-	-	-	1	-	-	-	-	-	-	1	0	-	-	1	-	1	-	0	-	-	-	1	1	-	0	-	-	-	1	-	-	1	1	-	-	1	-	0	2	0	-	-	-	-	2	-	0	-	1	2	1	1	-	1
7564631|F|0-32:A>T-32:A>T	TGCAGTATAATCAGAATAACTGGGAGGAAAAAATTTTACAGATCGGAAGAGCGGTTCAGCAGGAATGCC	TGCAGTATAATCAGAATAACTGGGAGGAAAAAATTTTAC		0	0	999	32:A>T	32	0.886525	0.34	0.944	0.056	0.66	0.284	0.4488	0.105728	0.277264	4.89815	9.58681	0.990909	2	2	1	1	1	1	2	1	1	1	1	1	2	1	2	1	1	1	2	0	-	1	1	-	1	1	2	1	1	1	2	1	2	2	1	1	0	1	1	1	1	2	2	1	1	1	2	-	1	-	2	1	0	1	2	1	1	1	1	1	1	1	-	-	-	0	1	1	0	1	-	1	0	2	2	1	1	1	1	1	1	-	2	2	2	1	1	1	2	2	2	1	1	1	2	1	1	1	1	1	2	2	1	1	1	2	1	-	1	1	2	1	2	0	1	1	1	1	1	1	2	2	1	1	2	1	2	-	-	-	0	1	-	1	1	2	2	1	1	-	2	-	1	2	1	1	0	1	1	-	2	2	1	1	1	1	1	-	-	1	2	1	0	1	-	1	1	2	1	1	1	1	1	1	1	1	2	2	2	1	1	1	2	1	2	1	1	1	1	2	1	1	1	1	2	2	1	1	1	2	-	-	1	1	-	1	2	0	1	1	1	1	1	1	2	2	1	1	2	1	2	2	2	-	0	1	-	1	1	2	2	1	1	2	2	-	1	2	2	1	0	1	1	-	-	2	1	1	1	1	1	1	-	1	2	1	0	1	-	1	1	2	-	1	1	1	1	1	1	1	2	1	2	1	-	2	2	1	2	1	1	1
7544844|F|0-32:T>G-32:T>G	TGCAGTATGATTTTTGTACGTGAAGGAATTTTTCATTACAGATCGGAAGAGCGGTTCAGCAGGAATGCC	TGCAGTATGATTTTTGTACGTGAAGGAATTTTTCATTAC		0	0	999	32:T>G	32	0.893617	0.674603	0.678571	0.321429	0.325397	0.353175	0.439027	0.436224	0.437626	12.20561	10.46919	1	0	1	2	1	0	2	2	2	0	0	1	1	0	2	2	1	2	2	1	2	2	-	0	1	1	2	0	2	2	-	0	1	0	2	0	2	1	1	1	1	2	1	0	0	1	0	-	2	0	2	2	1	0	-	2	2	0	2	2	1	1	1	0	2	0	2	1	1	1	2	-	0	1	1	2	-	-	0	2	1	2	-	2	0	2	0	0	0	1	0	2	1	0	0	0	1	1	1	0	0	2	-	0	0	1	1	0	2	2	1	2	2	1	2	2	-	0	2	1	2	0	2	2	-	0	1	0	2	-	2	1	1	1	1	2	1	0	0	1	2	-	2	0	0	2	1	0	-	0	2	-	0	2	1	1	1	0	2	0	0	1	1	1	2	-	0	-	1	0	1	-	0	2	1	2	-	2	0	2	0	0	0	1	2	2	1	0	0	0	1	1	1	0	0	2	-	0	0	1	1	0	2	2	1	2	2	1	2	2	-	0	2	1	2	0	2	2	-	0	1	0	2	0	2	1	1	1	1	2	1	0	0	1	2	-	2	-	1	2	1	0	-	0	2	-	0	2	1	1	1	0	2	0	2	1	1	1	2	-	2	-	1	2	1	-	0	2	1	2	-	2	0	2	0	0	0	1	2	2	1	0	0
7543868|F|0-32:G>C-32:G>C	TGCAGTCAAAACTCAAAACCCATAATGCCAGTGAGGCAACTTGATCATTGTTACAGATCGGAAGAGCGG	TGCAGTCAAAACTCAAAACCCATAATGCCAGTGAGGCAACTTGATCATTGTTAC	Chr04	26926726	1	1.08977e-018	32:G>C	32	0.985816	1	0.136691	0.863309	0	0.136691	0	0.236013	0.118006	11.83381	4.55319	0.985075	0	0	0	0	2	2	0	0	0	0	0	0	0	0	0	0	0	2	0	0	0	0	0	0	2	0	0	0	0	0	2	0	0	0	0	2	0	0	0	0	2	0	0	0	0	0	0	2	0	0	0	0	0	2	0	0	0	0	0	0	0	0	0	0	0	0	0	0	0	0	0	0	0	0	0	0	0	0	0	0	2	0	0	0	0	2	2	0	0	0	0	0	0	0	0	0	0	0	2	0	0	0	0	2	0	0	0	0	0	0	0	2	0	0	0	2	0	0	2	0	0	0	0	0	2	0	0	0	0	0	0	-	0	0	2	0	0	0	0	0	0	2	0	0	0	0	0	2	0	0	0	0	0	0	0	-	0	0	0	2	0	0	0	0	0	0	-	0	0	0	0	0	0	0	2	0	0	0	0	2	2	0	0	0	0	0	0	0	0	0	0	2	2	0	0	0	0	0	0	0	0	0	0	0	0	2	0	0	0	2	0	0	2	0	0	0	0	0	2	0	0	0	0	0	0	-	0	0	2	0	0	0	0	0	0	2	0	0	0	0	0	2	0	0	0	0	0	0	0	0	0	0	0	2	0	0	0	0	0	0	0	0	0	0	0	0	0	0	2	0	0	0	0	2	2	0	0	0	0	0	0	0
11822729|F|0-32:T>C-32:T>C	TGCAGTCTATCGGATGAGATAGAGTGCAGTAGTGGTTCTAATTACAGATCGGAAGAGCGGTTCAGCAGG	TGCAGTCTATCGGATGAGATAGAGTGCAGTAGTGGTTCTAATTAC		0	0	999	32:T>C	32	0.87234	0.934959	0.313008	0.686992	0.065041	0.247967	0.121621	0.430068	0.275844	8.0636	4.61856	0.957627	0	0	0	0	0	-	2	0	2	0	0	0	0	0	0	0	2	2	0	1	-	2	2	0	0	-	0	2	2	2	0	0	-	0	-	2	0	2	0	0	0	0	2	1	0	-	0	0	-	0	-	0	0	0	-	2	0	0	0	0	0	0	2	2	2	1	0	0	0	0	0	2	2	2	1	0	2	0	0	0	0	2	-	2	0	0	0	0	0	2	0	0	0	1	0	-	0	0	0	0	2	1	2	0	0	2	0	0	0	0	2	2	0	1	-	-	2	0	0	-	0	2	2	2	0	0	0	-	-	2	0	1	0	0	0	0	2	1	0	0	0	0	-	2	-	0	0	-	0	0	0	-	0	0	0	0	0	2	0	-	0	0	0	0	0	0	2	2	2	0	2	0	0	0	0	2	-	0	0	0	0	-	-	0	2	0	0	1	0	-	0	0	0	0	0	1	2	0	0	2	0	0	0	0	2	0	0	1	-	-	2	0	0	-	0	2	1	2	0	0	0	0	-	2	0	1	2	0	0	-	2	1	0	2	0	0	-	2	-	0	0	0	0	-	0	0	0	0	0	0	0	2	2	-	0	0	0	0	0	0	2	2	2	0	2	0	0	0	0	2	-	2	0	0	0	0	-	0	0	0	0	1
7556711|F|0-32:G>A-32:G>A	TGCAGTGGCTTTGTTCAATTTTGGCGTAATATGGTCAAATTTACAGATCGGAAGAGCGGTTCAGCAGGA	TGCAGTGGCTTTGTTCAATTTTGGCGTAATATGGTCAAATTTAC	Chr00	19574139	1	1.22434e-011	32:G>A	32	0.992908	0.989286	0.439286	0.560714	0.010714	0.428571	0.021199	0.492628	0.256913	13.59538	6.94839	0.992647	0	2	0	0	2	2	0	2	0	0	0	2	2	0	2	0	0	2	2	0	2	2	2	2	2	2	2	0	0	0	2	0	2	2	2	2	2	0	0	2	0	0	0	0	0	2	0	2	2	0	0	0	2	0	0	0	2	0	2	0	0	0	0	-	2	2	0	0	2	2	0	0	2	2	0	0	0	0	0	0	2	2	0	1	0	2	2	2	2	2	0	2	0	2	0	2	0	0	2	2	0	0	0	0	0	0	2	0	2	0	0	2	2	0	2	0	2	0	2	0	2	0	0	0	2	0	2	0	-	2	2	0	0	2	0	0	0	0	0	2	0	2	2	2	0	0	2	0	0	2	0	2	2	0	2	0	0	0	2	2	0	0	2	2	0	0	0	2	0	0	0	0	0	0	2	2	0	1	0	2	2	2	2	0	0	2	0	2	0	2	0	0	0	2	0	0	0	0	0	0	2	0	2	0	0	2	2	0	2	0	2	0	2	2	2	0	0	0	2	0	2	2	2	2	2	0	0	2	0	0	0	0	0	2	0	2	2	0	0	0	2	0	0	2	0	2	2	0	0	0	0	0	2	0	0	0	2	2	0	0	0	2	2	0	0	0	0	0	2	2	0	1	0	2	2	2	2	0	0	2	0	2
7544117|F|0-32:C>T-32:C>T	TGCAGTGGTATGGTAGTGTTCTCTTTCTTGTGCTAGGACTGGGTTACAGATCGGAAGAGCGGTTCAGCA	TGCAGTGGTATGGTAGTGTTCTCTTTCTTGTGCTAGGACTGGGTTAC		0	0	999	32:C>T	32	0.975177	0.854545	0.821818	0.178182	0.145455	0.676364	0.248595	0.292866	0.270731	8.41438	7.89209	0.946154	2	0	2	2	2	2	2	2	0	2	2	2	2	2	2	2	2	2	-	2	2	1	1	1	1	2	0	2	2	0	2	2	-	1	1	2	0	0	1	2	0	2	2	2	1	2	0	0	2	0	2	2	2	1	2	1	2	2	2	1	-	0	2	0	2	2	0	1	2	2	2	2	2	2	2	2	1	2	2	2	2	2	2	2	2	2	2	2	1	2	2	2	2	0	2	0	2	2	2	2	2	2	0	2	2	0	2	2	2	2	0	2	1	2	2	1	1	2	1	2	0	2	2	0	2	2	0	1	1	0	0	2	-	2	0	2	2	2	0	0	2	0	2	0	2	2	2	1	2	2	2	2	2	1	-	2	2	2	2	2	2	1	2	2	2	2	1	2	2	1	1	2	2	2	2	2	2	2	2	0	2	2	0	2	2	2	2	0	0	0	2	2	2	2	2	2	0	2	2	0	2	2	2	0	0	2	1	2	2	1	1	2	1	2	0	2	2	0	2	2	0	1	1	0	0	2	-	2	0	2	2	2	0	2	2	0	2	0	2	2	2	1	2	1	2	2	2	1	-	2	2	2	2	2	2	1	2	2	2	2	1	2	0	1	1	2	2	2	2	2	2	2	2	2	2	2	0	1	2	2	2	0
7551323|F|0-32:T>G-32:T>G	TGCAGTTGCAATTGAATGAAAGGAATAGAGGATGAAGGAGACGAGTAGAGAGGTGGTTACAGATCGGAA	TGCAGTTGCAATTGAATGAAAGGAATAGAGGATGAAGGAGACGAGTAGAGAGGTGGTTAC		0	0	999	32:T>G	32	0.943262	0.984962	0.086466	0.913534	0.015038	0.071429	0.029623	0.15798	0.093801	9.51524	5.03846	0.976923	0	2	0	0	2	0	0	0	0	0	0	0	0	2	0	0	0	2	0	0	0	0	0	0	0	0	-	0	0	0	-	0	1	0	0	0	0	0	0	0	0	0	0	0	0	0	0	2	0	0	0	0	0	0	0	2	0	0	0	0	0	0	0	0	0	0	0	0	0	0	0	-	0	-	0	0	0	0	0	0	1	0	0	-	0	0	0	0	0	0	0	0	0	0	0	2	0	0	2	0	0	0	0	-	0	0	2	2	0	0	0	2	0	0	0	0	0	0	0	0	-	0	0	0	-	0	2	0	0	0	0	0	0	0	0	0	0	0	0	0	0	2	0	0	0	0	0	0	0	0	0	0	0	0	0	0	0	0	0	0	0	0	0	0	0	-	0	0	0	0	0	0	0	0	-	0	0	-	0	0	0	0	0	0	0	0	0	0	0	2	0	0	1	0	0	0	0	0	0	0	2	2	0	0	0	2	0	0	0	0	0	0	0	0	-	0	0	0	-	0	2	0	0	0	0	0	0	0	0	0	0	0	0	0	0	2	0	-	0	0	0	0	0	0	0	0	0	0	0	0	-	0	0	0	0	0	0	0	0	0	0	0	0	0	0	0	0	0	1	0	0	-	0	0	0	0	0	0	0	0	0	0
7616678|F|0-32:T>C-32:T>C	TGCAGACGGAATACTAATAAGGACTAAAGATGTAATTTTCTCTTTTTTATTATTATTACAGATCGGAAG	TGCAGACGGAATACTAATAAGGACTAAAGATGTAATTTTCTCTTTTTTATTATTATTAC		0	0	999	32:T>C	32	0.702128	0.247475	0.853535	0.146465	0.752525	0.10101	0.372462	0.250026	0.311244	5.55932	7.03271	1	0	0	1	-	2	2	1	-	1	0	-	-	-	0	-	1	1	2	1	1	1	-	-	-	1	1	1	-	1	1	-	1	1	-	-	-	1	1	1	-	1	1	1	1	1	-	1	0	1	1	0	-	1	-	0	-	1	1	-	1	-	-	2	1	1	2	0	1	1	-	1	2	1	0	0	-	1	1	1	1	1	1	1	-	-	1	1	-	1	1	-	1	-	1	0	0	-	-	2	2	1	0	1	0	-	1	1	0	-	1	-	2	1	1	1	-	-	1	1	1	1	-	2	1	-	1	1	-	-	-	1	1	-	1	1	1	1	1	1	-	1	0	1	1	0	-	1	-	-	-	1	1	-	1	-	-	2	1	1	2	0	1	1	-	1	2	1	0	1	1	1	1	1	1	1	1	1	-	0	1	1	-	-	-	-	1	-	1	0	0	-	-	2	2	1	0	1	0	-	1	1	0	-	1	-	2	1	1	1	-	-	1	1	1	1	-	1	1	-	1	1	-	-	-	1	1	1	1	1	1	1	1	1	-	1	0	1	1	0	-	1	-	-	-	1	1	-	1	-	1	2	1	1	2	2	1	1	-	1	2	1	0	-	1	1	1	1	1	1	1	1	-	0	1	1	-	-	-	-	1	-	1
7622669|F|0-32:A>T-32:A>T	TGCAGAGTTTTTGTATTTATCATCCGTAGAAGATTACAGATCGGAAGAGCGGTTCAGCAGGAATGCCGA	TGCAGAGTTTTTGTATTTATCATCCGTAGAAGATTAC	Chr06	3124186	1	3.08247e-011	32:A>T	32	0.925532	1	0.076628	0.923372	0	0.076628	0	0.141513	0.070756	9.18553	4.29167	0.991071	0	0	0	0	0	0	0	0	0	0	0	0	0	-	-	0	0	0	0	-	0	0	0	0	0	0	-	0	0	0	0	0	0	0	-	0	0	0	0	0	0	0	0	0	0	0	2	0	0	0	2	0	0	0	0	0	0	0	2	0	0	0	0	0	0	0	2	0	0	0	0	0	0	2	2	0	0	0	0	0	0	0	0	0	0	0	0	0	0	0	0	0	2	0	0	0	0	0	0	0	0	0	0	0	0	0	-	-	-	0	0	0	0	0	0	0	0	0	0	0	2	0	0	0	0	0	0	-	0	0	0	0	-	0	0	0	0	0	0	-	2	0	0	0	2	0	0	0	0	0	0	0	0	0	-	0	-	0	0	0	2	0	0	0	0	0	0	2	0	0	0	0	0	0	0	0	0	0	0	0	0	0	0	0	0	0	2	0	0	0	0	0	0	0	0	0	0	0	0	0	0	-	-	0	0	0	0	0	0	0	0	0	0	0	2	0	-	0	0	-	0	0	0	0	0	0	-	0	0	0	0	0	0	0	2	0	0	0	2	0	0	0	0	0	0	0	2	0	0	0	0	0	0	0	2	0	0	0	0	0	0	2	0	0	0	0	0	0	0	0	0	-	-	0	0	0	0	-	0	0	2	0
7549757|F|0-32:G>A-32:G>A	TGCAGCAAATATTTGGTGTGCTCCCCCGGCCGGTTATTTACAGATCGGAAGAGCGGTTCAGCAGGAATG	TGCAGCAAATATTTGGTGTGCTCCCCCGGCCGGTTATTTAC	Chr09	21214887	1	1.10191e-011	32:G>A	32	0.769504	0.64977	0.56682	0.43318	0.35023	0.21659	0.455138	0.49107	0.473104	10.0565	11.8961	0.981132	-	0	0	2	2	0	-	1	1	0	1	0	2	-	-	0	-	0	1	-	0	2	1	1	0	0	1	0	0	0	0	0	0	0	0	1	1	-	0	1	2	1	0	0	1	0	2	0	0	1	-	-	0	2	-	2	2	-	1	-	0	2	1	1	2	0	-	1	2	0	1	-	1	1	1	1	2	-	-	-	0	1	2	0	-	0	2	1	1	0	-	1	-	2	-	0	-	2	2	0	-	1	1	0	1	1	0	0	-	0	-	0	1	-	0	2	1	-	0	0	1	0	0	0	0	0	0	-	-	1	1	1	0	1	2	1	0	0	0	-	2	0	0	2	-	-	0	2	-	-	2	2	1	-	0	0	1	1	1	0	-	1	2	0	1	-	2	1	1	2	2	-	-	-	0	1	2	0	-	0	2	1	1	-	-	1	-	2	-	0	-	2	2	0	0	1	1	0	1	1	0	0	-	0	-	0	1	-	0	2	1	-	0	0	1	0	0	0	0	0	0	0	0	1	1	1	-	1	2	1	0	0	0	-	2	0	0	1	-	-	0	2	-	-	2	2	1	-	0	0	1	1	1	0	1	1	2	0	1	-	2	1	1	2	2	-	-	-	0	1	2	0	-	0	2	1	1	-	-	1	-	2
100044102|F|0-32:A>C-32:A>C	TGCAGCAATAATAGAACCTTGATCCTACGAACAAAAACAAATTTTACAGATCGGAAGAGCGGTTCAGCA	TGCAGCAATAATAGAACCTTGATCCTACGAACAAAAACAAATTTTAC	Chr07	3052696	1	5.02835e-016	32:A>C	32	0.72695	0.97561	0.063415	0.936585	0.02439	0.039024	0.047591	0.118786	0.083189	3.79412	3	0.986486	-	0	0	0	0	0	0	0	0	-	0	-	0	-	-	0	0	0	0	0	0	0	0	1	0	0	-	-	0	0	0	0	0	0	0	0	0	-	-	-	0	0	0	0	0	0	-	-	0	-	-	0	0	0	-	0	-	0	-	0	0	-	-	-	-	0	-	0	0	0	-	0	-	0	-	0	-	0	0	-	0	0	2	0	0	2	0	-	0	0	0	-	0	0	-	0	0	0	0	0	0	0	0	-	0	-	-	0	0	0	0	0	0	0	0	0	0	0	-	0	0	0	-	0	0	0	0	-	-	2	0	0	-	-	-	0	0	0	0	-	-	0	-	-	-	-	-	0	0	0	0	0	-	0	0	-	-	1	0	0	0	0	-	0	1	0	-	0	0	0	0	0	0	0	-	0	1	0	-	2	0	0	0	0	-	-	-	0	0	0	0	0	0	0	0	-	0	0	0	0	-	-	0	0	-	0	0	0	0	0	0	0	-	0	0	0	-	0	0	0	0	0	0	2	-	0	-	0	-	0	0	0	0	0	-	0	0	-	-	0	0	0	-	0	0	0	-	0	0	0	-	0	0	0	0	0	0	0	1	0	-	0	2	-	0	0	0	-	0	0	2	0	0	2	0	0	0	-	0	-	0	0
7545234|F|0-32:T>C-32:T>C	TGCAGCAGCAGAACACCAAAACATAAGCATGTTTGCATTACAGATCGGAAGAGCGGTTCAGCAGGAATG	TGCAGCAGCAGAACACCAAAACATAAGCATGTTTGCATTAC	Chr05	18011735	1	8.51828e-013	32:T>C	32	0.485816	0.963504	0.182482	0.817518	0.036496	0.145985	0.070329	0.298364	0.184347	7.39375	5.25806	0.966667	0	0	0	0	0	-	0	-	-	-	1	-	0	0	-	-	0	0	2	0	0	-	-	-	-	0	0	2	-	2	-	-	0	0	-	-	-	1	2	-	-	0	-	0	0	0	-	0	0	-	0	-	0	-	0	-	0	-	-	-	0	1	-	-	-	0	0	0	0	0	-	-	2	-	-	-	2	0	-	-	0	-	-	-	-	-	0	0	2	0	-	0	-	-	0	0	0	0	0	-	0	-	-	-	1	2	0	0	-	-	0	0	2	0	0	-	-	-	-	0	0	0	0	2	-	-	0	-	-	-	-	2	-	-	-	0	-	0	0	-	-	0	0	-	0	-	0	-	0	-	-	0	-	-	0	-	-	-	-	-	2	0	0	0	-	-	0	-	-	2	2	0	-	-	-	-	-	-	-	-	0	0	0	-	-	0	-	-	0	0	0	-	0	-	0	-	-	-	1	2	0	0	-	-	0	0	2	0	0	-	-	-	-	0	0	0	-	2	-	-	0	0	-	-	-	2	0	-	-	0	-	0	0	-	-	0	0	0	0	-	0	-	0	-	-	0	-	-	0	-	-	-	-	-	0	0	0	0	-	-	0	-	-	2	2	0	-	-	-	-	-	-	-	-	0	0	0	-	-	0	-	-
7551683|F|0-32:C>G-32:C>G	TGCAGCATATTCGGCTAGCATATCCCTTACTACAAAGCACATTACAGATCGGAAGAGCGGTTCAGCAGG	TGCAGCATATTCGGCTAGCATATCCCTTACTACAAAGCACATTAC		0	0	999	32:C>G	32	0.48227	0.852941	0.272059	0.727941	0.147059	0.125	0.250865	0.396086	0.323475	11.41497	9.48889	0.985294	1	0	-	0	0	0	-	-	-	2	0	-	0	0	-	-	-	0	-	-	0	1	-	-	-	0	0	-	0	-	0	-	0	-	-	-	0	-	-	-	-	0	-	-	-	-	2	0	-	-	-	0	0	-	1	-	-	-	2	0	0	-	1	-	-	0	2	-	-	-	-	2	-	0	2	0	0	-	-	-	0	0	-	1	1	-	0	0	-	-	1	-	1	-	1	0	-	0	0	0	-	0	-	2	0	0	0	0	-	-	-	0	-	-	0	-	-	-	-	0	0	-	2	-	0	-	0	-	-	-	0	0	-	-	-	0	-	-	-	-	2	0	-	-	-	0	0	-	0	-	0	-	2	0	0	0	1	-	-	0	2	-	-	-	-	2	0	0	-	-	0	-	-	-	0	-	-	1	1	-	0	0	0	-	1	-	1	-	1	0	-	0	0	0	-	0	-	2	0	0	0	0	-	-	-	0	-	-	0	-	-	-	-	0	0	-	0	-	0	-	0	-	-	-	0	0	-	-	-	0	-	-	-	-	2	0	-	0	-	0	0	-	0	-	0	-	2	0	0	0	1	-	-	0	2	-	-	-	-	2	0	0	-	-	0	-	-	-	0	-	-	1	1	-	0	0	0	-	1	-	1	-
9842830|F|0-32:C>G-32:C>G	TGCAGCTGAGGTTTATTTTTAGTGTATTAGAGCTCATCTTTTGAAGGATTTTTTTTTTACAGATCGGAA	TGCAGCTGAGGTTTATTTTTAGTGTATTAGAGCTCATCTTTTGAAGGATTTTTTTTTTAC	Chr03	11901225	1	7.81498e-021	32:C>G	32	0.861702	0.452675	0.868313	0.131687	0.547325	0.320988	0.495521	0.228691	0.362106	15.81752	3.74902	0.951923	1	0	2	-	-	0	1	1	1	1	1	-	-	1	-	2	2	2	1	2	1	2	2	2	2	1	1	-	1	0	1	2	2	1	-	2	1	1	2	2	0	1	1	-	1	0	-	1	-	2	1	2	0	1	2	2	1	-	1	1	1	1	1	1	2	1	1	1	1	0	2	2	2	2	2	1	1	1	2	0	2	2	1	-	0	-	2	1	1	2	1	0	1	-	1	0	0	1	1	0	1	2	1	1	1	1	0	1	1	2	-	2	1	2	1	1	2	1	2	-	1	-	1	0	1	2	2	-	-	2	1	1	-	0	0	1	1	-	1	1	1	1	-	1	1	2	0	1	1	2	1	1	-	1	1	1	1	1	2	0	1	1	1	0	2	2	0	2	1	1	1	-	2	0	0	2	-	1	0	-	2	1	2	1	1	2	1	-	1	2	0	1	-	0	1	2	1	1	1	1	2	1	1	2	-	2	1	2	1	1	2	-	2	1	1	1	1	0	1	2	2	1	-	2	1	1	-	2	2	1	1	-	1	2	1	1	-	2	1	2	0	1	1	2	-	1	1	1	1	1	1	1	2	0	1	1	1	2	2	2	0	2	2	1	1	-	2	0	2	2	1	-	2	-	2	-	0	1	1	2	1	1
7620547|F|0-32:C>A-32:C>A	TGCAGGGGAGGGCCTGCACGGGCGCCTAGCGGCGGAAATCCGGGCGGCGGTTACAGATCGGAAGAGCGG	TGCAGGGGAGGGCCTGCACGGGCGCCTAGCGGCGGAAATCCGGGCGGCGGTTAC	Chr01	23529050	1	1.08977e-018	32:C>A	32	0.680851	0.302083	0.796875	0.203125	0.697917	0.098958	0.421658	0.32373	0.372694	3.16667	2.82222	1	0	-	1	1	1	1	0	-	1	1	1	1	-	1	-	-	0	1	1	-	-	-	0	-	2	-	-	-	1	1	-	1	1	0	1	2	1	1	1	2	1	1	1	1	-	-	1	1	-	-	2	0	-	1	0	1	1	1	2	-	-	-	1	1	-	1	0	1	-	1	1	1	-	-	1	1	1	2	0	0	1	-	1	-	0	1	1	1	1	0	0	1	1	-	-	1	2	1	1	1	0	0	1	1	1	1	1	1	-	-	-	1	1	-	-	1	2	0	2	1	-	-	1	-	-	1	1	-	-	2	-	-	-	1	1	1	1	1	-	-	-	1	-	1	-	-	-	1	0	0	1	1	1	-	-	-	-	1	1	1	0	1	-	-	1	-	1	1	0	-	1	2	0	0	-	1	1	-	0	1	1	-	1	0	0	1	1	1	0	-	2	1	-	1	0	0	-	1	1	1	-	1	-	-	-	1	1	-	1	1	2	0	2	-	-	-	-	1	-	1	1	0	1	2	-	1	-	2	1	1	1	1	-	0	1	1	-	1	0	0	-	1	0	-	-	1	2	-	-	-	1	1	1	-	0	1	-	1	1	1	1	1	2	-	1	2	0	0	1	1	1	-	0	-	1	1	1	0	-	1	1	1
7551715|F|0-32:T>A-32:T>A	TGCAGTCAGGTAAAATGAATCATTAGATTATATATTAGTAGCCATAAAAAAAATTTACAGATCGGAAGA	TGCAGTCAGGTAAAATGAATCATTAGATTATATATTAGTAGCCATAAAAAAAATTTAC	Chr11	3236359	1	1.24384e-013	32:T>A	32	0.496454	0.221429	0.807143	0.192857	0.778571	0.028571	0.344796	0.311327	0.328061	6.88889	15.10949	0.982759	0	1	1	1	1	1	-	-	-	1	0	-	1	1	-	1	-	1	-	-	1	-	1	-	1	1	-	-	1	0	1	1	-	-	-	1	-	-	-	-	1	-	-	1	1	-	2	1	1	-	-	-	-	0	-	-	-	1	-	-	-	0	0	-	-	1	0	1	-	1	-	-	-	0	-	1	-	-	1	1	1	-	1	1	-	1	1	1	-	-	0	0	-	-	0	1	1	1	1	1	-	-	1	-	-	-	1	1	-	1	-	1	-	-	1	-	1	-	1	1	-	-	1	-	1	1	1	-	1	-	-	-	1	1	1	-	-	1	-	-	2	1	-	-	-	-	-	2	-	-	-	-	-	-	-	-	0	-	-	1	0	2	-	1	-	-	-	0	-	1	-	-	1	1	1	-	1	1	-	1	1	1	-	-	0	0	-	-	0	1	1	1	1	1	1	-	1	-	0	0	1	1	-	1	-	1	-	-	1	0	1	-	1	1	-	1	1	-	1	1	-	-	1	-	-	-	0	-	1	-	-	1	-	1	0	1	-	-	-	-	-	-	-	-	-	-	-	-	-	-	0	-	-	1	0	1	-	1	-	-	-	0	-	1	-	-	1	1	1	-	1	1	-	1	1	1	-	-	0	0	1	1
7613934|F|0-32:A>T-32:A>T	TGCAGTCGAAACGCTATATATATATGATTGTGATGGTGAGTTACAGATCGGAAGAGCGGTTCAGCAGGA	TGCAGTCGAAACGCTATATATATATGATTGTGATGGTGAGTTAC		0	0	999	32:A>T	32	0.528369	0.053691	0.959732	0.040268	0.946309	0.013423	0.101617	0.077294	0.089455	3.7	6.06077	1	1	-	-	1	-	1	1	1	1	1	-	1	-	1	-	-	1	-	1	1	-	2	1	1	1	-	-	-	0	1	1	-	1	1	-	1	1	1	-	-	-	-	-	1	1	1	1	-	-	-	-	-	1	-	-	-	1	-	-	1	1	-	1	1	1	-	1	1	1	1	1	1	1	1	1	1	1	-	-	-	1	-	-	0	-	-	-	-	1	1	-	-	-	-	1	-	1	-	-	-	1	1	1	1	-	1	-	1	-	-	1	-	1	1	-	-	1	1	1	-	-	-	0	1	1	-	1	-	-	1	1	1	-	-	-	-	-	1	-	-	1	-	-	1	-	-	1	-	1	1	1	1	-	1	2	-	1	1	1	1	1	1	1	1	1	1	-	1	1	1	1	-	1	-	1	-	-	0	-	-	-	-	1	-	-	-	-	-	1	-	1	1	-	-	1	1	1	1	-	1	-	1	-	-	1	-	1	1	-	-	1	1	1	-	-	-	0	1	1	-	1	1	-	1	1	1	-	-	-	-	-	1	-	1	1	-	-	1	-	-	1	-	-	1	1	1	-	1	1	-	1	1	1	1	1	1	1	1	1	1	-	1	1	1	1	-	-	-	1	-	-	0	-	-	-	-	1	-	-	-	-	-
7617207|F|0-32:G>A-32:G>A	TGCAGTGTCCTGATTGGATTCCATATCGGCTCGTGCCTTCAGACAGCAAACAAGGTTACAGATCGGAAG	TGCAGTGTCCTGATTGGATTCCATATCGGCTCGTGCCTTCAGACAGCAAACAAGGTTAC	Chr11	17393838	1	4.54052e-023	32:G>A	32	0.815603	0.669565	0.704348	0.295652	0.330435	0.373913	0.442495	0.416484	0.42949	6.42051	7.94059	0.982759	2	-	1	1	0	0	1	1	0	0	1	2	1	1	-	1	-	1	1	-	-	0	2	-	1	-	2	-	1	2	-	2	2	1	-	2	2	0	2	1	1	2	0	0	2	1	2	-	0	2	0	2	0	2	1	-	0	2	1	2	0	2	-	1	2	0	2	2	1	0	2	2	0	-	1	1	0	1	1	1	2	0	0	0	2	0	2	0	1	1	2	2	0	0	2	-	1	1	0	-	1	0	0	-	1	1	2	1	-	-	1	-	1	1	-	2	2	1	1	-	2	-	1	2	-	2	2	-	-	-	2	-	0	1	1	2	0	0	2	1	2	-	0	-	0	2	0	2	2	-	2	0	1	2	0	2	-	1	2	0	2	2	1	0	2	1	0	-	1	1	0	1	1	1	1	0	0	0	2	0	2	0	2	-	2	2	0	0	0	-	1	1	-	0	1	0	0	0	1	1	2	1	-	1	1	1	1	1	-	2	2	1	1	-	2	-	1	2	-	2	2	1	-	-	2	-	-	1	1	2	0	0	2	1	2	-	0	2	0	2	0	2	2	-	2	0	1	2	-	2	-	1	2	0	2	2	1	0	2	2	0	-	-	1	0	1	1	2	2	0	0	0	2	0	2	0	2	-	2	2	0	0
7561489|F|0-32:G>A-32:G>A	TGCAGAAAAGTAAAGATTGATCTCCTGAGAATGATGGATGGTGTTTCCATGGAAACCTGCAAACACTGA	TGCAGAAAAGTAAAGATTGATCTCCTGAGAATGATGGATGGTGTTTCCATGGAAACCTGCAAACACTGA	Chr02	4463650	1	4.48109e-029	32:G>A	32	0.755319	0.920188	0.215962	0.784038	0.079812	0.13615	0.146884	0.338645	0.242765	8.31579	5.76271	1	2	-	0	0	2	0	0	0	0	1	0	0	1	-	-	0	0	2	0	0	-	0	-	-	-	-	2	-	0	0	-	0	1	-	-	-	0	0	0	0	-	0	-	0	0	0	2	0	-	-	-	-	0	0	-	0	0	0	2	0	0	0	0	0	0	1	1	0	0	0	0	0	0	2	1	0	0	0	0	0	2	2	0	0	-	0	1	-	0	-	-	0	0	0	2	-	-	0	2	2	0	-	0	1	0	0	2	-	-	0	0	2	0	0	-	0	-	0	-	-	2	-	0	0	-	0	1	-	-	-	0	0	-	0	-	0	-	0	0	-	2	0	0	0	-	-	0	0	1	0	0	0	2	0	0	0	0	0	0	0	1	0	0	0	0	0	0	2	0	0	0	0	0	0	2	0	0	0	-	0	1	-	0	-	-	0	0	0	2	-	-	0	2	2	0	-	0	1	0	0	2	-	-	0	0	2	0	0	-	0	-	0	-	-	2	-	0	0	-	0	1	-	-	0	0	0	0	0	-	0	-	0	0	0	2	0	0	0	-	-	0	0	1	0	0	0	2	0	0	0	0	0	0	0	1	0	0	0	0	0	0	2	0	0	0	0	0	0	2	0	0	0	-	0	1	-	0	-	-	0	0	0
7620673|F|0-32:G>C-32:G>C	TGCAGAAAGTCATCATACAAAGAGTAGATTCTGTATGTGTATACTAGTCCTAGAGAAATGGGATTATGG	TGCAGAAAGTCATCATACAAAGAGTAGATTCTGTATGTGTATACTAGTCCTAGAGAAATGGGATTATGG	Chr14	17006915	1	4.51291e-024	32:G>C	32	0.996454	0.637011	0.985765	0.014235	0.362989	0.622776	0.462456	0.028064	0.24526	7.42202	12.36676	0.970588	2	2	2	2	1	1	2	2	2	2	2	2	2	1	2	2	1	1	1	2	2	1	2	1	2	2	2	1	2	1	1	2	1	1	1	2	1	2	1	2	2	1	2	1	2	2	2	1	2	2	2	2	2	2	2	0	2	2	1	2	2	2	1	1	2	1	2	2	2	1	2	1	1	2	1	2	1	2	2	2	1	2	2	1	1	2	2	1	1	2	2	1	2	2	2	2	2	2	1	2	2	1	2	1	2	1	2	1	2	2	2	1	1	2	2	2	2	2	2	2	2	1	2	1	1	2	1	1	1	2	1	1	-	2	2	1	2	1	1	0	0	1	2	2	1	2	2	2	2	2	2	2	1	2	0	1	1	1	2	1	2	2	2	1	2	1	2	2	1	1	1	2	2	2	1	2	2	1	1	2	2	1	1	2	2	2	2	2	2	2	2	2	1	2	2	1	2	2	2	1	2	1	2	2	2	1	1	2	2	2	2	2	2	2	2	1	2	1	1	2	1	1	1	2	1	2	1	2	2	1	2	1	1	2	2	1	2	2	2	2	2	2	2	2	2	2	1	2	2	1	1	1	2	1	2	2	2	1	2	2	1	2	2	1	1	2	2	2	1	2	2	1	1	2	2	1	1	2	2	1	2	2
7626682|F|0-32:C>A-32:C>A	TGCAGAAATGAACCAAGCTCACCCGTAATTTCCATGACAAAGAAATGAAGAAATTGATGGAATGTTTAG	TGCAGAAATGAACCAAGCTCACCCGTAATTTCCATGACAAAGAAATGAAGAAATTGATGGAATGTTTAG		0	0	999	32:C>A	32	0.847518	0.966527	0.058577	0.941423	0.033473	0.025105	0.064705	0.110292	0.087498	11.54196	7.66667	1	0	0	0	0	0	0	0	0	0	0	0	0	0	-	0	0	0	0	0	0	0	0	0	-	0	0	0	0	-	0	0	0	0	-	0	0	2	0	0	0	0	0	0	0	0	0	2	-	0	0	0	0	0	-	0	0	0	0	0	0	0	0	1	0	0	-	0	0	-	-	-	1	0	-	0	0	0	0	0	0	0	0	0	0	-	0	0	0	0	0	0	0	0	0	0	0	0	0	0	0	0	0	0	0	0	0	0	-	0	0	0	0	0	0	0	-	0	0	0	0	0	0	-	0	0	0	0	-	0	0	2	0	-	0	0	0	0	0	-	0	2	-	0	0	0	0	0	-	0	0	1	0	0	0	0	0	1	0	0	0	0	0	-	-	-	1	0	-	0	0	0	0	-	0	0	0	0	0	-	0	0	0	-	-	0	0	0	0	0	0	0	0	0	0	0	0	0	0	0	0	0	-	0	0	0	0	0	0	0	-	0	0	0	0	0	0	-	0	0	0	0	-	0	0	2	0	-	0	0	0	0	0	-	0	2	-	0	0	0	0	0	-	0	0	1	0	0	0	0	0	1	0	0	0	0	0	-	0	-	1	0	-	0	0	0	0	-	0	0	0	0	0	-	0	0	0	-	-	0	0	0	0
100050662|F|0-32:C>A-32:C>A	TGCAGAACCAATATAAAATTTATAATCAGTCCCAGGATTTGTGAATGGTAGTATATCTGCTTGGTAAAC	TGCAGAACCAATATAAAATTTATAATCAGTCCCAGGATTTGTGAATGGTAGTATATCTGCTTGGTAAAC	Chr03	18819448	1	9.69986e-026	32:C>A	32	0.443262	0.8	0.288	0.712	0.2	0.088	0.32	0.410112	0.365056	6.32231	5.24444	0.981481	-	0	-	0	-	-	-	-	2	1	0	0	-	-	-	0	0	0	0	0	-	-	0	-	-	-	2	0	-	-	-	-	0	-	-	0	1	0	0	-	-	0	-	-	0	-	2	-	0	-	-	1	-	-	-	-	0	0	1	0	0	-	-	-	0	0	1	0	0	-	-	1	0	2	1	0	-	-	-	-	0	-	-	-	-	-	-	-	0	-	-	0	1	0	-	0	-	0	-	0	-	1	0	1	0	0	0	-	-	0	-	-	0	0	-	-	0	-	-	-	2	0	-	-	-	-	0	-	-	-	1	0	-	-	-	0	-	-	-	0	2	-	0	-	-	1	-	-	1	-	-	0	1	0	-	0	-	-	0	-	1	0	0	-	-	1	-	2	-	0	-	-	-	-	0	-	-	-	-	-	-	-	0	-	-	0	1	-	-	0	-	0	-	0	-	1	0	2	0	0	0	-	-	0	-	-	0	0	-	-	0	-	-	-	2	0	-	-	-	-	0	-	-	-	1	0	0	-	-	0	-	-	-	0	2	-	0	0	-	1	-	-	1	-	-	0	1	0	0	0	-	-	0	-	1	0	0	-	-	1	-	2	-	-	-	-	-	-	0	-	-	-	-	-	-	-	0	-	-	0	1	0
7552090|F|0-32:C>G-32:C>G	TGCAGAAGCTCGTAAAAGATTGGGTTAGATTGCGATGGGCCTAAATATGTAAACCCAATTTCCCGGATT	TGCAGAAGCTCGTAAAAGATTGGGTTAGATTGCGATGGGCCTAAATATGTAAACCCAATTTCCCGGATT		0	0	999	32:C>G	32	0.992908	1	0.792857	0.207143	0	0.792857	0	0.328469	0.164235	18.43305	9.28058	0.992647	0	2	2	0	0	2	2	0	2	2	2	2	2	0	2	2	2	2	2	2	2	0	2	2	2	2	2	2	2	2	2	0	2	2	2	2	2	2	2	0	2	2	0	2	2	2	0	2	2	2	0	2	2	0	2	0	2	2	2	2	2	2	2	0	2	2	2	2	2	2	2	2	2	2	2	2	2	0	2	2	2	2	0	0	2	2	0	0	2	0	2	2	0	2	0	2	2	0	0	2	2	2	2	2	2	2	2	2	2	2	2	2	2	2	2	0	2	2	2	2	2	2	2	2	2	0	2	-	2	2	2	0	-	2	2	2	0	2	2	2	0	2	2	2	0	2	2	0	2	2	2	2	2	2	2	2	2	0	2	2	2	2	2	2	2	2	2	2	0	2	2	0	2	2	2	2	0	0	2	2	0	0	2	0	2	2	0	2	0	2	2	0	0	2	2	2	2	2	2	2	2	2	2	2	2	2	2	2	2	0	2	2	2	2	2	2	2	2	2	0	2	2	2	2	2	0	0	2	2	2	0	2	2	2	0	2	2	2	0	2	2	0	2	2	2	2	2	2	2	2	2	0	2	2	2	2	2	2	2	2	2	2	2	2	2	0	2	2	2	2	0	0	2	2	0	0	2	0	2	2	2	2
7538173|F|0-32:C>G-32:C>G	TGCAGAATGCAGTAGCCTCTTCATGTTGCCCACTCAAGTTTAGGAAATTTTGGAGACAATCACACAACT	TGCAGAATGCAGTAGCCTCTTCATGTTGCCCACTCAAGTTTAGGAAATTTTGGAGACAATCACACAACT		0	0	999	32:C>G	32	0.911348	0.848249	0.552529	0.447471	0.151751	0.400778	0.257445	0.494481	0.375963	20.30882	9.54237	0.983607	-	0	1	0	2	1	2	0	2	-	0	0	0	0	2	2	2	2	2	2	2	2	1	0	-	2	1	2	1	0	0	2	1	2	2	1	0	2	0	0	-	0	2	2	0	1	-	2	0	0	0	2	0	1	2	0	2	2	0	0	0	0	-	-	0	-	0	0	1	-	0	1	2	2	0	0	0	0	2	0	2	0	0	1	2	1	2	1	2	2	2	0	2	2	-	0	0	0	2	0	2	0	2	-	0	0	0	0	2	2	1	2	2	2	2	1	1	0	-	2	1	2	2	0	0	2	1	0	2	0	0	2	0	0	-	0	2	2	0	2	-	2	0	2	0	2	0	1	2	0	1	2	0	0	0	0	-	-	0	1	2	0	1	-	0	1	0	2	0	0	0	0	0	0	2	0	0	1	2	1	2	1	2	2	2	0	2	2	-	0	0	0	2	0	2	0	2	-	0	0	0	0	2	2	1	2	2	2	2	1	2	0	-	2	1	2	1	0	0	2	1	2	2	0	0	2	0	0	-	0	2	2	0	2	-	2	0	2	0	2	0	1	2	0	1	2	0	0	0	0	-	-	0	1	0	0	1	-	0	2	0	2	0	0	0	0	0	2	2	0	0	1	2	1	2	1	2	2	2	0	2	2
7552174|F|0-32:A>G-32:A>G	TGCAGAATTGCTCGGAGAGAAAGGGTGTTTCAAGCAGCTCTGATATGATCATTTTTTGTTTTAGGATTT	TGCAGAATTGCTCGGAGAGAAAGGGTGTTTCAAGCAGCTCTGATATGATCATTTTTTGTTTTAGGATTT		0	0	999	32:A>G	32	0.613475	1	0.00578	0.99422	0	0.00578	0	0.011494	0.005747	6.31776	3	1	0	-	0	0	-	0	0	-	0	0	0	0	-	-	0	0	0	-	0	0	-	-	0	-	-	-	0	2	-	0	-	-	0	0	0	0	0	0	0	-	0	0	0	0	0	0	0	0	-	0	-	-	0	-	-	0	0	0	0	0	0	0	0	-	-	0	-	0	0	0	-	0	-	0	-	0	0	-	0	0	0	-	0	0	-	0	-	0	0	-	-	0	-	0	0	-	0	0	-	-	0	-	0	0	0	0	-	-	0	0	0	-	0	0	-	-	0	-	-	-	0	-	-	0	0	-	0	-	0	-	0	0	0	-	0	0	0	0	0	-	0	0	-	-	-	-	0	-	-	-	-	0	0	0	0	0	0	-	-	0	-	0	0	0	-	0	0	0	-	0	0	-	-	0	0	-	0	0	-	0	-	0	0	0	-	0	-	0	0	-	0	0	-	-	-	-	0	0	0	0	-	-	-	0	0	-	0	0	-	-	0	-	-	-	0	0	-	0	0	-	0	0	0	-	0	0	-	-	0	0	0	0	0	0	0	0	-	0	-	0	0	-	-	-	-	0	0	0	0	0	0	-	-	0	-	0	0	0	-	0	0	0	-	0	0	-	-	0	0	-	0	0	-	0	-	0	0	0	-	0	-	0
100051513|F|0-32:G>A-32:G>A	TGCAGACATAAGAAAAGCTTTGAAAGAAGGAAGAAAGCCTGTTCCAGGACCTCCTGGTGGTGAAAACGA	TGCAGACATAAGAAAAGCTTTGAAAGAAGGAAGAAAGCCTGTTCCAGGACCTCCTGGTGGTGAAAACGA	Chr06	19188070	1	4.48109e-029	32:G>A	32	1	1	0.37234	0.62766	0	0.37234	0	0.467406	0.233703	34.67232	9.17164	0.992647	0	0	2	2	0	0	2	0	0	0	0	2	2	0	2	0	2	0	0	2	0	0	0	0	0	0	0	2	0	2	2	0	0	2	0	0	0	2	0	2	0	2	0	2	0	2	0	0	0	2	2	2	2	0	0	0	0	0	0	2	0	0	0	0	2	0	0	0	2	2	0	0	0	0	0	2	2	2	2	2	0	2	2	0	0	0	0	2	0	2	2	0	0	0	0	0	0	2	0	0	2	0	0	0	0	0	0	0	2	0	0	0	0	2	0	0	0	0	0	0	0	2	0	2	2	0	0	2	0	0	0	2	0	2	0	2	0	2	2	2	0	0	0	0	2	2	2	0	2	2	0	0	0	2	0	2	0	0	2	0	2	0	2	2	0	0	0	0	0	0	2	2	0	2	0	2	2	0	0	0	0	2	2	2	2	0	0	0	0	0	0	2	0	0	2	0	0	0	0	0	0	0	2	0	0	0	0	2	0	0	0	0	0	0	0	2	0	2	2	0	0	2	0	0	0	2	0	2	0	2	0	2	2	2	0	0	0	0	2	2	2	0	2	2	0	0	0	2	0	2	0	0	2	0	0	2	2	2	0	2	0	0	0	0	2	2	0	2	0	2	2	0	0	2	0	2	2	2	2	0	0	0
100051886|F|0-32:T>C-32:T>C	TGCAGAGAACAGTATATATGTTTTGAACTCCATCATCTTGTGAAGCTTCAAAACCATTTCACACAGTAG	TGCAGAGAACAGTATATATGTTTTGAACTCCATCATCTTGTGAAGCTTCAAAACCATTTCACACAGTAG	Chr05	11425205	1	4.48109e-029	32:T>C	32	0.98227	0.772563	0.855596	0.144404	0.227437	0.628159	0.351419	0.247103	0.299261	4.81887	4.8	0.907692	0	2	1	1	0	2	1	2	2	2	1	2	2	0	1	1	1	2	2	0	1	2	2	2	2	1	0	1	2	2	2	2	2	1	2	2	2	2	1	2	2	2	2	1	2	0	0	0	1	0	2	2	1	2	2	0	2	2	0	2	2	1	2	2	2	2	2	2	0	2	2	0	1	2	2	2	2	2	2	1	2	2	2	1	2	2	2	2	2	2	2	1	2	2	0	2	0	1	0	2	1	0	2	2	1	2	0	0	1	1	2	2	2	0	1	1	2	2	2	1	0	1	2	2	2	2	2	-	-	2	2	1	-	2	2	2	2	1	1	-	0	0	1	2	2	2	1	2	2	2	0	2	0	2	1	2	2	2	2	2	2	2	2	1	2	0	1	0	2	1	1	2	2	1	2	1	2	1	2	1	2	2	2	2	2	1	0	2	0	2	2	0	-	2	1	0	0	2	1	2	0	0	2	2	2	2	2	2	1	2	2	2	2	1	0	1	2	2	2	2	2	2	2	2	2	2	1	2	1	1	2	1	1	2	0	0	1	2	2	2	1	2	2	2	0	2	2	2	1	2	2	2	2	2	2	2	2	2	2	0	1	2	2	1	1	2	2	1	2	2	2	1	2	2	2	2	2	2	2	1	0	2
100051977|F|0-32:G>T-32:G>T	TGCAGAGAGAATTTATTGCCTAGAGGGACTAGGGCATGCATGCTAAAATGCTCACAAAAAGTTTCTTCA	TGCAGAGAGAATTTATTGCCTAGAGGGACTAGGGCATGCATGCTAAAATGCTCACAAAAAGTTTCTTCA		0	0	999	32:G>T	32	0.992908	0.996429	0.253571	0.746429	0.003571	0.25	0.007117	0.378546	0.192832	5.7765	2.50575	0.962687	0	0	2	2	0	0	0	0	0	0	2	0	0	0	2	0	0	0	0	0	0	0	2	0	2	0	0	0	2	0	0	0	0	0	0	2	0	2	0	2	0	0	0	0	0	0	0	0	0	0	0	2	0	2	0	2	0	0	0	0	0	0	0	0	0	0	0	0	0	2	2	0	2	0	2	0	0	2	2	0	0	0	2	2	0	0	0	2	0	2	2	2	0	0	0	0	0	0	0	0	0	2	0	0	2	0	0	0	0	0	0	0	0	0	0	2	2	2	2	0	0	2	0	-	0	0	0	0	0	0	0	0	0	2	0	0	0	0	2	0	0	0	0	0	0	2	0	2	0	0	0	0	0	0	0	0	0	0	0	0	0	0	0	2	2	0	0	0	0	0	0	2	2	0	0	0	2	2	0	0	0	2	2	0	2	2	0	0	0	0	2	0	0	0	0	2	0	0	2	0	0	0	1	0	0	0	0	0	0	2	2	2	0	0	0	2	2	0	0	0	0	0	0	0	0	0	-	2	0	0	0	0	2	2	0	0	0	2	0	2	0	2	0	0	0	0	0	0	0	0	0	0	0	0	0	0	0	2	2	0	0	0	0	0	0	2	0	0	0	0	2	2	0	0	0	2	2	2	2	2	0	0
7628601|F|0-32:G>A-32:G>A	TGCAGAGGAAGATCACAACATACATTATTACAGTTCTAATCTGGAAACCATAGGTAATTTCAACAAATT	TGCAGAGGAAGATCACAACATACATTATTACAGTTCTAATCTGGAAACCATAGGTAATTTCAACAAATT	Chr07	7441104	1	9.69986e-026	32:G>A	32	0.911348	0.18677	0.937743	0.062257	0.81323	0.124514	0.303774	0.116762	0.210268	22.8	42.81046	0.992308	1	2	0	1	-	0	1	1	1	1	1	1	2	1	1	0	1	2	1	1	1	1	1	1	1	1	1	1	1	1	1	0	2	1	1	1	1	-	1	1	2	1	1	1	1	1	1	2	1	1	1	-	1	1	1	1	1	2	1	1	1	-	1	1	1	1	1	1	1	1	2	2	1	1	-	1	1	0	-	-	2	2	1	1	1	1	0	1	1	1	-	1	1	1	1	2	-	1	-	2	1	1	1	1	1	1	2	1	1	0	1	2	1	1	1	1	1	1	1	1	1	1	1	1	1	0	2	-	1	1	1	-	1	1	2	1	1	1	1	1	1	2	1	1	-	-	1	1	1	1	1	1	1	1	1	1	1	1	1	0	1	1	1	1	2	2	1	1	1	-	1	0	1	-	2	1	1	1	1	1	0	1	1	1	-	1	1	1	1	2	-	1	-	2	1	1	1	1	1	1	2	1	1	0	1	2	1	1	1	1	1	1	1	1	1	1	1	1	1	0	2	1	1	1	1	-	1	1	2	1	1	1	1	1	1	2	1	1	-	-	1	1	1	1	1	1	1	1	1	1	1	1	1	0	1	1	1	1	2	2	1	1	1	-	1	0	1	-	2	1	2	1	1	1	0	1	1	1	-	1	1	1
11824390|F|0-32:G>C-32:G>C	TGCAGAGGAGTTGAAAACTATGCTTCCCATTTGTGAAGCTTTGAGGTATGGATATGCCAATTGACAAAG	TGCAGAGGAGTTGAAAACTATGCTTCCCATTTGTGAAGCTTTGAGGTATGGATATGCCAATTGACAAAG	Chr11	7776690	5	4.48109e-029	32:G>C	32	0.98227	0.805054	0.920578	0.079422	0.194946	0.725632	0.313884	0.146229	0.230056	4.88129	6.57325	0.91791	2	2	2	1	2	2	0	1	2	1	2	2	2	0	2	2	2	2	0	2	2	2	2	0	2	2	1	2	2	0	2	2	2	2	2	2	1	2	2	2	2	2	2	2	2	1	2	1	2	2	2	2	2	2	2	2	1	1	1	1	2	2	2	2	2	2	2	2	0	2	1	2	2	1	2	2	2	2	2	2	1	2	2	2	0	1	1	2	0	2	2	2	2	1	2	2	2	1	2	2	0	2	2	1	2	2	2	-	0	2	2	2	0	2	2	2	2	2	1	2	1	2	2	0	2	2	2	-	2	2	1	2	-	2	2	0	2	2	1	-	2	2	1	2	2	2	2	1	2	2	0	1	1	1	2	2	2	2	2	1	2	2	2	1	1	2	2	1	2	1	0	2	2	2	2	2	2	2	0	1	1	2	2	2	2	2	2	1	2	2	0	1	2	2	-	2	2	1	2	2	2	0	2	2	2	2	0	2	2	2	2	2	2	2	1	2	2	2	2	1	2	2	2	2	1	2	0	1	2	2	2	2	1	2	2	2	2	2	2	2	2	1	2	2	2	1	1	1	2	2	1	2	2	1	2	2	2	2	1	2	2	1	0	2	2	2	2	2	2	2	2	2	0	1	1	2	2	2	2	2	2	1
11822144|F|0-32:G>T-32:G>T	TGCAGAGGATGGAAAAGACATCCATGAGTCATGACGGGAAGGAATTGTCTTGCAGAGTGTAATACTCGC	TGCAGAGGATGGAAAAGACATCCATGAGTCATGACGGGAAGGAATTGTCTTGCAGAGTGTAATACTCGC	Chr12	22232963	1	2.69692e-026	32:G>T	32	0.98227	0.974729	0.241877	0.758123	0.025271	0.216606	0.049264	0.366745	0.208005	12.87316	7.24096	0.985294	2	0	0	0	0	0	0	0	0	2	0	2	0	0	0	0	0	0	0	0	0	2	0	0	0	0	2	0	0	2	0	0	0	0	0	0	2	2	0	0	0	2	0	0	2	0	2	0	0	0	0	0	0	2	0	0	0	0	2	2	0	2	1	0	0	0	0	2	0	0	0	2	2	2	0	0	1	0	0	0	0	0	0	0	0	0	0	0	0	0	0	0	2	0	2	0	0	0	0	0	0	0	0	2	0	2	0	0	0	0	0	0	0	0	0	2	0	0	0	0	2	0	0	2	0	0	0	-	0	0	2	0	-	0	0	2	0	0	0	-	2	0	0	0	0	0	0	2	0	0	2	-	2	2	0	2	1	0	0	0	0	2	0	0	0	2	0	1	0	2	1	0	0	0	0	0	0	0	0	0	0	0	0	0	0	0	2	0	2	0	0	0	0	0	0	0	0	2	0	2	0	0	0	0	0	0	0	0	0	2	0	0	0	0	2	0	0	2	2	0	0	0	0	0	2	0	-	0	0	2	0	0	0	0	2	0	0	2	0	0	0	2	0	0	2	0	2	2	0	2	1	0	0	0	0	2	0	0	0	2	2	2	0	2	1	0	0	0	0	0	0	0	0	0	0	0	0	0	0	0	2	0
7538413|F|0-32:A>G-32:A>G	TGCAGAGGTGGACATTGCAATTGAAGAAGACAATAGACTCTATCTGAGTTATGAATTTTTTACAGATCG	TGCAGAGGTGGACATTGCAATTGAAGAAGACAATAGACTCTATCTGAGTTATGAATTTTTTAC	Chr06	20145763	1	1.40671e-023	32:A>G	32	0.737589	0.9375	0.125	0.875	0.0625	0.0625	0.117188	0.21875	0.167969	19.49791	18.84375	0.98913	0	0	-	0	2	1	-	0	0	0	0	0	0	0	0	0	-	1	0	0	-	1	0	-	0	0	0	0	-	-	0	0	0	-	0	0	0	0	-	-	-	0	0	-	0	0	0	0	0	0	0	-	-	0	0	1	-	0	0	0	0	0	0	0	-	0	0	0	0	0	0	0	0	0	-	0	0	-	0	0	1	2	0	2	0	0	2	-	0	0	-	0	0	0	0	-	0	-	2	1	-	-	0	0	0	-	2	0	0	0	0	1	0	0	0	0	-	0	0	0	0	0	0	-	-	0	0	-	-	0	-	0	-	-	-	0	0	-	0	-	0	0	-	0	0	-	-	0	0	0	0	-	-	0	0	0	0	0	-	1	-	0	0	-	0	0	-	0	0	0	0	-	0	0	1	0	0	2	0	-	2	-	0	0	-	-	0	0	0	-	-	-	2	1	-	0	0	0	0	0	2	0	0	0	0	1	0	-	0	0	-	0	0	0	0	0	-	-	-	0	0	-	0	0	0	0	-	-	-	0	0	-	0	-	0	0	0	0	0	0	-	0	0	-	0	0	-	0	0	0	0	0	0	1	-	0	0	0	0	0	-	0	0	0	0	-	0	0	1	2	0	2	0	-	2	-	0	0	-	0	0	0
7619461|F|0-32:G>A-32:G>A	TGCAGATAATTATGTGATGAGAGATTGATTTTGGGTGGAAGACAGCATATATGGTTTTAGCCCATTTAT	TGCAGATAATTATGTGATGAGAGATTGATTTTGGGTGGAAGACAGCATATATGGTTTTAGCCCATTTAT	Chr00	14419352	1	1.62313e-023	32:G>A	32	0.971631	1	0.218978	0.781022	0	0.218978	0	0.342053	0.171027	10.86127	4.17333	0.992647	0	0	2	2	0	0	0	0	0	0	0	0	0	2	0	2	0	0	0	0	0	2	2	2	2	0	0	0	0	0	0	2	0	0	0	2	0	0	0	0	2	0	0	0	2	0	0	0	0	0	0	0	0	0	0	-	0	0	2	2	2	0	0	0	2	0	0	2	0	0	2	2	0	0	0	2	0	0	0	2	0	2	0	0	0	2	0	0	0	0	0	0	0	0	-	0	-	2	0	0	0	2	0	0	0	-	0	2	0	2	0	0	0	0	0	0	2	0	2	0	0	0	0	0	0	2	0	0	0	0	0	0	0	0	2	0	0	0	0	0	0	0	0	0	0	0	0	0	0	0	0	-	2	2	2	0	0	0	2	0	0	2	2	0	2	2	0	-	0	0	0	0	0	2	0	0	0	0	0	2	0	0	0	0	0	0	0	0	0	0	0	2	0	0	0	2	0	0	0	0	0	2	0	2	0	0	0	0	0	0	2	0	2	0	0	0	0	0	0	0	0	0	0	0	0	0	0	0	2	0	0	0	0	0	0	0	2	0	0	0	0	0	0	0	0	0	2	2	2	0	0	0	2	0	0	2	0	0	2	2	0	0	0	2	0	0	-	2	0	2	0	0	0	2	0	0	0	-	0	0	0	0
7557708|F|0-32:A>G-32:A>G	TGCAGATAATTTTGGAATCTGTGCGCACTCTTATATCTGAGGTAAGTGATTATTCTCTAACCATTTAGG	TGCAGATAATTTTGGAATCTGTGCGCACTCTTATATCTGAGGTAAGTGATTATTCTCTAACCATTTAGG	Chr05	4478264	1	4.48109e-029	32:A>G	32	1	0.992908	0.663121	0.336879	0.007092	0.656028	0.014084	0.446783	0.230434	12.70655	9.08584	0.985294	2	2	0	0	2	2	0	2	0	2	0	2	2	2	2	0	2	2	2	2	2	0	0	0	2	2	2	0	0	2	2	2	2	2	2	0	2	0	0	2	2	0	0	0	0	2	2	2	0	2	2	2	0	2	2	0	2	0	2	0	0	0	2	2	2	2	2	0	2	2	2	2	0	2	2	0	2	0	2	0	2	2	0	2	2	2	2	2	2	2	2	0	2	0	2	2	2	0	2	2	0	2	0	2	0	0	2	2	2	0	2	2	2	2	2	1	0	2	2	2	2	0	2	2	2	2	2	2	0	0	2	2	0	2	2	0	0	0	0	2	2	2	0	1	2	2	0	2	2	2	2	2	2	0	0	0	2	2	2	2	2	0	2	2	2	2	0	2	2	0	0	0	0	0	2	2	0	2	2	2	2	2	0	2	2	0	2	0	2	2	2	0	2	2	0	2	0	2	2	2	2	2	2	0	2	2	2	2	2	2	0	2	2	2	2	0	0	2	2	2	2	2	2	0	2	2	0	2	2	0	0	0	0	2	2	2	0	0	2	2	0	2	2	2	2	2	2	0	0	0	2	2	2	2	2	0	2	2	2	2	0	2	0	0	0	0	0	0	2	2	0	2	2	2	2	2	0	2	2	0	2	0
100052768|F|0-32:A>T-32:A>T	TGCAGATACGTCCGCCAGCCGCTTATACTATCAACAAAACGATGATAAATTAGATATTTGTTCGTTTTA	TGCAGATACGTCCGCCAGCCGCTTATACTATCAACAAAACGATGATAAATTAGATATTTGTTCGTTTTA		0	0	999	32:A>T	32	0.87234	0.987805	0.101626	0.898374	0.012195	0.089431	0.024093	0.182596	0.103345	4.67752	3.4	0.983871	-	0	0	0	0	0	0	0	0	0	0	0	0	0	0	0	0	0	0	0	0	2	2	0	0	0	-	-	0	0	0	0	0	0	0	2	0	0	0	0	0	0	0	0	0	0	-	0	0	0	2	-	0	0	0	2	0	0	0	0	0	0	0	2	2	0	-	0	0	0	0	0	0	-	1	0	0	0	0	0	0	2	0	0	0	2	0	0	0	0	-	0	0	0	-	0	0	0	0	0	0	2	0	-	0	0	0	0	-	0	0	0	0	0	0	0	1	0	-	0	-	-	-	0	0	0	0	0	0	2	-	0	0	0	0	0	0	0	0	0	-	0	0	-	0	-	0	0	-	0	0	0	0	0	0	0	0	2	0	0	0	0	0	-	0	0	0	-	2	0	0	0	0	0	0	2	0	0	0	2	-	0	0	0	-	0	0	0	-	0	0	0	0	0	-	1	0	0	0	0	0	-	0	0	0	0	0	0	0	0	2	0	-	0	-	-	0	0	0	0	0	0	0	2	0	0	0	0	0	0	0	-	0	0	-	0	0	0	0	-	0	0	-	0	0	0	0	0	0	0	0	2	2	0	0	0	0	0	0	0	0	-	2	0	0	0	0	0	0	2	0	0	0	2	0	0	0	0	-	0	0	0
19446746|F|0-32:T>C-32:T>C	TGCAGATGAATCTAATGCCCCAACTCTCCCACTTGCATTTTGCATTCACTACTCCCAACTCCAAAGTTA	TGCAGATGAATCTAATGCCCCAACTCTCCCACTTGCATTTTGCATTCACTACTCCCAACTCCAAAGTTA	Chr04	29187887	1	4.48109e-029	32:T>C	32	0.996454	0.996441	0.259786	0.740214	0.003559	0.256228	0.007092	0.384595	0.195844	11.65812	4.03488	0.985075	0	0	2	0	0	0	0	2	0	0	0	0	0	2	0	0	0	0	0	0	0	0	0	2	2	0	0	2	0	0	0	0	0	2	0	0	2	0	0	2	0	0	0	0	0	2	0	0	0	0	0	2	0	0	2	2	0	0	2	0	0	0	2	0	2	0	2	0	0	0	0	2	0	2	0	0	0	2	0	0	0	2	2	0	2	2	0	2	0	0	0	0	2	0	0	0	0	0	0	0	0	2	0	0	0	0	0	2	0	0	2	0	0	0	0	0	0	0	2	0	0	2	0	0	0	0	0	0	-	2	0	0	0	1	0	0	0	0	0	0	0	0	0	0	0	2	0	0	0	2	0	0	2	0	0	0	2	0	2	0	2	0	0	0	0	2	0	2	0	0	0	2	0	0	0	2	2	0	2	2	0	2	0	0	0	0	2	0	0	0	0	0	0	0	0	2	0	0	0	0	0	2	0	0	2	0	0	0	0	0	0	0	2	0	0	2	0	0	0	0	0	2	0	2	2	0	0	2	0	0	0	0	0	2	0	0	0	0	0	2	0	0	0	2	0	0	2	0	0	0	2	0	2	0	2	0	0	0	0	2	0	0	2	0	0	2	0	0	0	2	2	0	2	2	0	2	0	0	0	0	2	0
7557817|F|0-32:C>T-32:C>T	TGCAGATGCAATTGTATTTCTATCAGATAAATCGTATTGTTCGTTAGAAATGCAGTAGGCACAAAATTG	TGCAGATGCAATTGTATTTCTATCAGATAAATCGTATTGTTCGTTAGAAATGCAGTAGGCACAAAATTG	Chr01	26618960	1	2.08485e-027	32:C>T	32	1	0.978723	0.113475	0.886525	0.021277	0.092199	0.041648	0.201197	0.121422	25.66185	6.18421	0.992537	0	2	0	0	0	0	0	0	0	0	0	0	2	1	0	0	2	2	0	0	0	0	0	0	0	2	0	0	0	0	2	0	2	0	0	0	0	0	0	0	1	0	0	0	2	0	0	0	0	0	0	0	0	0	0	0	0	0	0	0	0	0	0	0	0	0	0	0	0	0	0	0	0	0	0	0	0	0	0	0	0	2	0	0	0	0	2	0	0	0	0	0	0	0	0	2	0	0	0	2	0	0	0	0	0	0	2	1	0	0	0	2	0	0	0	0	0	0	0	0	0	2	0	0	2	0	2	0	0	0	0	0	0	0	1	0	0	0	0	0	0	0	0	0	0	0	0	0	0	0	0	0	0	0	0	0	0	0	0	0	0	0	0	0	0	0	0	0	0	0	0	0	0	0	0	0	0	0	0	0	2	0	0	0	0	0	0	0	0	2	0	0	0	2	0	0	0	0	0	0	2	1	0	0	0	2	0	0	0	0	0	0	0	0	0	0	0	0	2	0	2	0	0	0	0	0	0	0	1	0	2	0	0	0	0	0	0	0	0	0	0	0	0	0	0	0	0	0	0	0	0	0	0	0	0	0	0	0	0	0	0	0	0	0	0	0	0	0	0	0	0	0	0	0	2	0	0	0	0	0	0	0
14512134|F|0-32:C>T-32:C>T	TGCAGATGTCTTCATTACAATGCAGAGCATTACAGTGGCATCAACAATCAAATTCAGTTTTTTACAGAT	TGCAGATGTCTTCATTACAATGCAGAGCATTACAGTGGCATCAACAATCAAATTCAGTTTTTTAC	Chr02	13231224	1	2.4572e-026	32:C>T	32	1	1	0.542553	0.457447	0	0.542553	0	0.496378	0.248189	70.09605	27.72821	1	0	0	2	2	0	0	0	0	2	0	2	2	2	0	2	0	2	0	2	2	2	0	2	0	0	2	0	0	2	2	2	2	0	2	2	2	2	2	2	0	0	0	2	2	2	2	0	2	2	2	2	0	2	0	0	0	2	2	0	2	2	0	0	0	0	0	2	2	2	2	0	2	2	0	0	2	0	2	2	2	0	0	2	2	0	2	0	2	2	2	0	0	2	2	0	0	2	2	0	0	0	0	2	0	2	0	0	0	2	0	2	0	2	2	2	0	2	0	0	2	0	0	2	2	2	2	0	2	2	0	2	0	2	0	0	0	2	2	2	2	0	2	2	2	2	0	2	0	2	0	0	2	2	2	2	0	0	0	0	0	2	2	2	2	0	2	2	0	0	2	0	2	2	2	0	0	2	2	0	2	0	2	0	2	0	0	2	2	0	0	2	2	0	0	0	0	2	0	2	0	0	0	2	0	2	0	2	2	2	0	2	0	0	2	0	0	2	2	2	2	0	2	2	0	2	0	2	0	0	0	2	2	2	2	0	2	2	2	2	0	2	0	2	0	0	2	0	2	2	0	0	0	0	0	2	2	2	2	0	2	2	0	0	2	0	2	2	2	0	0	2	2	0	2	0	2	0	2	0	0	2	2
7621132|F|0-32:G>A-32:G>A	TGCAGATTATATGCGAGTCTCTTCTCTTCAGTGCGCAGTACGCCTTCTTCAACTTGAATTGTTGGAAAT	TGCAGATTATATGCGAGTCTCTTCTCTTCAGTGCGCAGTACGCCTTCTTCAACTTGAATTGTTGGAAAT	Chr02	9810541	1	9.69986e-026	32:G>A	32	0.819149	0.74026	0.437229	0.562771	0.25974	0.177489	0.384551	0.49212	0.438335	5.57746	5	1	0	0	1	1	0	0	0	1	0	0	1	0	0	2	2	-	0	-	-	0	0	0	0	2	1	0	0	0	-	-	0	1	0	2	0	2	0	-	0	1	-	-	0	0	1	2	0	0	0	0	1	2	0	0	0	0	0	2	1	1	1	-	0	1	0	0	1	1	0	0	0	2	0	0	0	-	0	1	1	1	-	-	2	-	0	-	0	1	-	0	2	-	0	0	0	0	-	1	0	0	0	1	0	0	-	-	0	2	2	-	2	-	-	0	0	0	2	1	1	0	0	0	0	-	0	1	0	2	0	2	0	-	0	1	-	-	0	0	1	2	0	0	0	0	1	2	0	0	1	2	-	0	1	1	1	1	0	1	0	0	2	1	0	0	0	2	-	0	2	1	0	1	1	1	-	-	2	-	0	-	0	1	-	2	2	-	0	0	0	0	-	1	0	0	0	1	0	0	1	-	0	2	2	-	2	-	-	0	0	0	2	1	1	0	0	0	-	-	0	1	0	2	0	2	0	-	0	1	-	-	0	0	1	2	0	0	0	0	1	2	0	0	1	2	-	0	1	1	1	1	0	1	0	0	2	1	0	0	0	2	0	0	2	1	0	1	1	1	-	-	2	-	0	-	0	1	-	2	2	-	0	0
7618141|F|0-32:T>C-32:T>C	TGCAGATTCCTCGGTGTTGTGGGGCTTGGTTTTTGCGTTTGTGGATTCGCCCATTTGACGGTTCTTGAC	TGCAGATTCCTCGGTGTTGTGGGGCTTGGTTTTTGCGTTTGTGGATTCGCCCATTTGACGGTTCTTGAC	Chr15	1589869	1	7.49845e-027	32:T>C	32	0.822695	0.633621	0.590517	0.409483	0.366379	0.224138	0.464291	0.483613	0.473952	4.56906	4.49112	0.942308	0	-	1	0	2	2	1	-	1	0	0	-	-	-	1	2	2	1	-	0	-	1	1	0	1	-	0	-	1	0	-	2	1	2	1	1	0	1	-	0	-	0	1	2	0	1	0	1	0	-	0	0	0	1	2	-	1	2	2	0	0	0	0	1	2	0	0	0	1	0	0	2	1	1	0	-	-	0	2	-	1	-	0	1	0	1	-	2	1	1	2	0	1	1	0	-	0	0	0	-	1	0	1	0	0	0	-	-	1	2	1	1	1	2	1	1	1	2	1	1	0	2	1	0	-	2	1	0	1	2	0	-	-	-	-	0	1	2	0	2	0	1	0	0	0	2	0	1	1	2	2	1	2	0	0	0	0	1	1	0	0	0	1	-	0	2	0	1	1	0	-	0	0	0	-	-	-	1	-	1	1	2	2	2	2	0	1	1	0	-	0	0	2	-	-	0	1	0	0	0	-	-	1	2	1	1	1	-	1	1	1	2	1	1	0	2	1	0	-	2	1	2	1	2	0	1	-	0	-	0	1	2	0	2	0	1	-	2	0	2	-	1	1	2	2	1	2	0	0	0	0	1	2	0	0	0	1	0	0	2	0	1	2	0	-	0	0	-	1	-	0	1	-	-	1	2	0	2	2	0	1	1
7546494|F|0-32:G>T-32:G>T	TGCAGATTCTTTACTTGGTTTGCAGTTGCAGGGTCTCTGCTAGGTTCAGTTCTGTGCTTTATTGAGGTT	TGCAGATTCTTTACTTGGTTTGCAGTTGCAGGGTCTCTGCTAGGTTCAGTTCTGTGCTTTATTGAGGTT	Chr01	31239085	1	2.08485e-027	32:G>T	32	0.971631	0.974453	0.29562	0.70438	0.025547	0.270073	0.04979	0.416458	0.233124	17.64458	14.32673	0.977273	0	2	2	0	0	2	0	0	0	2	0	0	2	2	2	0	0	-	0	0	0	0	0	0	0	0	0	0	0	0	0	2	-	2	0	0	1	0	0	0	2	0	2	0	0	2	2	0	0	0	2	0	0	2	2	0	0	2	0	0	0	0	0	1	0	2	2	0	0	0	0	0	0	0	0	0	0	0	2	0	2	0	0	0	2	0	0	0	0	0	2	0	2	2	0	2	0	0	0	-	0	0	0	2	0	0	2	2	2	0	1	-	0	0	0	2	0	2	0	0	0	0	0	0	0	2	-	2	0	0	1	0	0	0	2	0	2	0	0	0	2	0	0	2	2	0	0	2	2	0	2	0	0	0	0	0	0	2	0	2	2	0	0	0	0	0	0	0	1	0	0	0	0	0	2	0	0	0	2	0	0	0	0	0	2	0	2	2	0	2	0	0	0	-	0	0	0	2	0	0	2	2	2	0	1	-	0	0	0	2	0	2	0	0	0	0	0	0	0	2	-	2	0	0	1	0	0	0	2	0	2	0	0	0	2	0	0	0	2	0	0	2	2	0	2	0	0	0	0	0	0	2	0	2	2	0	0	0	0	0	0	0	0	0	0	0	0	0	2	0	0	0	2	0	0	0	0	0	2	0	2	2
7557981|F|0-32:C>T-32:C>T	TGCAGCAAAGAAACAACAAATCGTGATACTTGCGAGGAAGGACTCGAAATCAGATTAGAGACAGGTCTG	TGCAGCAAAGAAACAACAAATCGTGATACTTGCGAGGAAGGACTCGAAATCAGATTAGAGACAGGTCTG		0	0	999	32:C>T	32	0.900709	0.433071	0.885827	0.114173	0.566929	0.318898	0.491041	0.202275	0.346658	8.16418	10.57801	0.983333	2	2	2	1	-	2	1	-	1	0	1	1	2	0	2	1	1	1	1	1	1	-	2	-	-	1	1	1	2	1	2	2	1	2	1	2	2	2	1	-	2	1	2	1	1	2	0	1	-	1	2	1	1	0	0	1	1	2	1	1	1	1	1	0	1	2	2	1	1	1	-	2	1	1	0	1	1	1	2	1	2	-	2	-	2	1	2	1	1	1	2	1	2	0	2	2	1	1	-	2	1	0	1	0	1	1	2	0	2	1	2	1	1	1	1	0	2	0	-	1	1	1	2	1	2	2	1	-	1	1	2	2	-	-	2	1	2	1	-	1	0	1	-	2	2	1	1	0	2	1	0	1	1	1	1	1	1	0	1	2	2	1	1	1	-	2	1	1	0	1	1	1	1	1	2	-	2	-	2	1	2	1	1	1	2	1	2	0	2	2	1	1	-	2	1	0	1	0	1	1	2	0	2	1	2	1	1	1	1	0	2	0	-	1	1	1	2	1	2	2	1	2	1	1	2	1	1	-	2	1	2	1	-	1	0	1	-	1	2	1	1	0	2	2	0	1	1	1	1	1	1	0	1	2	2	1	1	1	-	2	1	1	1	1	1	1	1	1	2	-	2	-	2	1	2	1	1	1	2	1	2	0
11822948|F|0-32:T>C-32:T>C	TGCAGCAAATGGATAACCTTTTGCAAACCGCCTAGTATTTGAAACCTCATTTTTGCTCACTGAGGTTGG	TGCAGCAAATGGATAACCTTTTGCAAACCGCCTAGTATTTGAAACCTCATTTTTGCTCACTGAGGTTGG	Chr12	20762251	1	2.08485e-027	32:T>C	32	0.978723	0.891304	0.561594	0.438406	0.108696	0.452899	0.193762	0.492412	0.343087	6.45395	5.57143	0.946154	0	0	1	2	2	0	0	0	2	2	2	0	0	0	2	1	0	0	2	2	0	0	0	2	2	0	2	0	2	2	0	2	0	2	0	0	2	2	2	0	2	2	2	0	2	2	2	0	0	2	2	2	0	2	1	2	0	1	0	2	2	2	2	1	0	0	1	2	0	0	0	1	2	0	0	2	2	1	1	2	0	0	0	0	1	0	0	2	2	0	1	2	1	0	0	0	2	0	2	0	0	0	2	2	2	0	0	0	2	1	2	0	2	2	0	2	0	2	2	0	2	-	2	2	0	2	0	1	0	2	0	2	-	0	2	2	2	0	0	-	2	0	0	1	2	2	-	2	1	0	2	0	0	2	2	2	2	2	0	0	1	2	0	0	0	2	2	0	2	2	0	1	1	2	0	0	0	0	1	0	0	2	2	0	1	2	1	0	0	0	2	2	2	0	0	0	2	2	2	2	0	0	2	1	2	0	2	2	0	2	0	2	2	0	2	0	2	2	0	2	0	2	0	2	2	2	-	0	2	2	2	0	0	0	2	0	0	0	2	2	0	2	1	0	2	0	0	2	2	2	2	1	0	0	-	2	0	0	0	2	2	0	2	2	2	1	1	2	0	0	0	0	1	0	0	2	2	0	1	2	1	0
7558004|F|0-32:T>G-32:T>G	TGCAGCAACTACAGAAAATTATAGTTTAGGGGTTTGGTTTGGACTGCTGGTTTACCATTCTTGTGATGA	TGCAGCAACTACAGAAAATTATAGTTTAGGGGTTTGGTTTGGACTGCTGGTTTACCATTCTTGTGATGA	Chr13	4065951	1	2.11456e-017	32:T>G	32	0.989362	0.770609	0.996416	0.003584	0.229391	0.767025	0.353541	0.007143	0.180342	7.78439	17.00573	0.985294	1	2	2	2	2	2	1	1	2	2	1	2	2	2	2	2	1	2	2	2	2	2	2	2	2	2	2	2	1	2	2	2	2	1	2	2	1	2	2	1	2	2	2	1	2	1	2	2	2	1	2	2	2	2	2	2	2	2	2	2	2	2	1	2	2	2	1	2	2	2	2	2	2	2	1	2	2	2	2	2	2	1	1	1	1	1	2	2	2	2	1	2	1	2	1	2	2	2	2	2	1	1	2	2	1	2	2	2	2	2	1	2	2	2	2	2	2	2	2	2	2	2	1	2	2	2	2	-	0	2	1	1	-	1	2	2	2	1	2	1	2	2	2	2	2	2	2	2	2	2	2	2	1	2	2	2	1	2	2	2	1	2	2	2	2	2	2	2	2	2	2	2	2	2	2	1	1	1	1	1	2	2	2	2	1	2	1	2	1	2	2	2	2	2	1	1	2	2	1	2	2	2	2	2	1	2	2	2	2	2	2	2	2	2	2	2	1	2	2	2	2	1	2	2	1	1	-	1	2	2	2	1	2	1	2	2	2	2	2	2	2	2	2	2	2	2	2	2	2	2	1	2	2	2	1	2	2	2	2	2	2	2	2	2	2	2	2	2	2	1	1	1	1	1	2	2	2	2	1	2	1	2
14506896|F|0-32:A>T-32:A>T	TGCAGCAAGTCGCTAACAGAGTCTGAATACTTAGTAAACTGCAAGCACCATAGCACATAACAAAACAGT	TGCAGCAAGTCGCTAACAGAGTCTGAATACTTAGTAAACTGCAAGCACCATAGCACATAACAAAACAGT	Chr10	22971158	1	2.69692e-026	32:A>T	32	0.992908	0.989286	0.692857	0.307143	0.010714	0.682143	0.021199	0.425612	0.223406	22.18841	13.28631	0.977941	2	2	2	2	0	2	2	0	2	2	2	2	2	0	2	2	2	0	2	2	2	2	2	2	2	2	2	0	0	0	2	0	2	1	2	2	2	2	2	2	0	2	0	2	2	2	2	0	2	2	0	2	0	2	2	2	2	0	2	2	2	0	0	0	0	0	2	2	2	2	2	2	0	2	2	2	2	0	0	0	0	2	2	0	2	2	0	2	2	0	2	2	2	0	2	2	2	2	0	0	2	2	2	2	2	2	0	0	2	2	2	0	2	2	2	2	2	0	2	2	2	0	0	0	2	0	2	-	2	2	2	2	0	2	0	2	0	2	2	1	2	0	2	2	0	2	0	2	2	2	0	2	2	2	2	0	0	0	0	2	2	2	2	2	2	2	2	2	0	0	2	0	0	0	0	2	2	0	2	2	0	2	2	2	2	2	2	0	2	2	2	2	0	0	2	2	2	2	2	2	0	0	2	2	2	0	2	2	2	2	2	0	2	2	2	0	0	0	2	0	2	1	2	2	2	2	-	2	0	2	0	2	2	2	2	0	2	2	0	2	0	2	2	2	0	2	2	2	2	0	0	0	0	2	2	2	2	2	2	2	2	2	2	0	2	0	0	0	0	2	2	0	2	2	0	2	2	2	2	2	2	0
100054051|F|0-32:C>G-32:C>G	TGCAGCAATACACAGAGGCCCAATATCGATCACCTACTTCATTCCATTCTTGGATTGACAGTACGTCCA	TGCAGCAATACACAGAGGCCCAATATCGATCACCTACTTCATTCCATTCTTGGATTGACAGTACGTCCA	Chr05	18891751	1	2.08485e-027	32:C>G	32	0.925532	0.988506	0.10728	0.89272	0.011494	0.095785	0.022724	0.191542	0.107133	25.39875	13.61111	1	0	0	0	0	0	0	0	0	0	0	0	0	2	0	0	0	0	-	0	0	2	0	0	0	0	2	0	0	0	0	0	0	-	0	2	0	0	0	0	0	0	-	-	-	0	0	0	0	0	0	0	0	2	0	0	0	0	0	0	0	0	0	0	0	0	0	0	0	0	1	0	0	0	0	0	0	0	0	0	0	0	0	2	2	-	2	0	2	0	0	0	0	0	0	0	0	0	0	0	0	0	0	0	0	0	0	0	0	0	0	0	-	0	0	2	0	0	0	0	2	0	0	0	0	0	0	-	-	2	0	0	0	-	0	0	-	-	-	0	0	0	0	0	0	0	0	2	0	0	0	0	0	0	0	0	0	0	0	0	0	0	0	0	1	0	0	0	0	0	0	0	0	0	0	0	0	2	2	-	2	0	2	0	0	0	0	0	0	0	0	0	0	0	0	0	0	0	0	0	0	0	0	0	0	0	-	0	0	2	0	0	0	0	2	0	0	0	0	0	0	-	0	2	0	0	0	-	0	0	-	-	-	0	0	0	0	0	0	0	0	2	0	0	0	0	0	0	0	0	0	0	0	0	0	0	0	0	1	0	0	0	0	0	0	0	0	0	0	0	0	2	2	-	2	0	2	0	0	0	0	0	0
7566649|F|0-32:C>G-32:C>G	TGCAGCACAGAAAGGAAGACATTTCATGACTGCTTGGGATAGGAATGTGAGAACATGATTACAGATCGG	TGCAGCACAGAAAGGAAGACATTTCATGACTGCTTGGGATAGGAATGTGAGAACATGATTAC		0	0	999	32:C>G	32	0.833333	0.638298	0.676596	0.323404	0.361702	0.314894	0.461747	0.437628	0.449688	11.3172	10.05473	0.982143	1	2	2	0	1	1	1	2	-	0	0	2	0	1	2	1	2	2	0	0	-	1	-	-	2	-	1	0	1	1	-	1	0	2	2	1	1	0	0	0	1	2	2	0	1	0	-	2	2	2	0	-	2	2	-	0	-	1	2	2	-	0	1	-	0	1	1	1	-	2	-	2	0	2	0	1	2	1	1	1	2	1	0	0	0	0	1	2	0	2	-	0	1	0	1	2	1	0	1	1	1	-	-	0	0	0	1	1	2	1	0	2	0	0	-	2	-	2	2	-	1	2	1	1	-	1	0	-	0	0	1	0	-	0	1	2	2	0	2	-	-	2	2	0	0	-	2	2	2	-	1	-	2	0	-	1	1	1	0	1	1	1	-	2	-	2	0	2	0	0	2	1	1	1	1	1	0	0	0	0	1	2	2	1	-	0	1	0	1	2	1	0	1	1	1	-	-	0	0	0	1	1	2	1	0	2	0	0	-	2	-	2	2	-	1	2	1	1	-	1	0	2	2	0	1	0	-	0	1	2	2	0	2	2	-	2	2	0	0	-	2	2	2	-	1	-	2	2	-	1	1	1	0	1	1	1	-	2	-	2	0	2	0	0	2	1	1	1	1	1	0	0	0	0	1	2	2	1	-	0	1	0
7614929|F|0-32:A>T-32:A>T	TGCAGCAGCCGCCGTGATTAGGCACACCAAATATCAGCAATTCCATCTTTACGCTTACTTGCTCCCTCT	TGCAGCAGCCGCCGTGATTAGGCACACCAAATATCAGCAATTCCATCTTTACGCTTACTTGCTCCCTCT	Chr14	2230323	1	2.08485e-027	32:A>T	32	0.843972	0.987395	0.092437	0.907563	0.012605	0.079832	0.024892	0.167785	0.096339	10.02027	7.32143	0.991525	2	0	0	-	0	-	0	0	-	2	-	0	0	0	0	0	0	0	0	0	0	-	0	0	0	0	-	0	0	-	0	0	0	0	0	2	2	-	0	0	0	0	0	0	0	0	2	0	0	0	0	0	0	0	2	0	0	0	2	0	-	-	1	0	0	0	0	0	0	0	0	0	0	-	0	0	-	0	0	0	-	-	0	0	0	0	0	0	0	0	0	0	2	0	2	0	0	-	0	0	0	0	-	2	-	0	0	0	0	0	0	0	0	0	0	0	0	-	0	0	-	0	0	-	0	0	0	-	0	0	2	0	-	0	0	0	0	0	0	-	0	0	-	0	0	0	0	0	0	0	0	0	2	0	0	0	1	-	0	-	0	0	0	0	0	0	0	-	0	-	-	0	0	0	-	-	0	0	0	0	0	0	0	0	0	0	0	0	2	0	0	-	0	0	0	0	-	2	-	0	0	0	0	0	0	0	0	0	0	0	0	0	0	0	-	0	0	-	0	0	0	0	0	2	2	0	-	0	0	0	0	0	0	0	2	0	0	0	0	0	0	0	0	0	0	0	2	0	-	0	1	0	0	-	0	0	0	0	0	0	0	-	0	-	-	0	0	0	-	-	0	0	0	0	0	0	0	0	0	0	2	0
9841238|F|0-32:G>T-32:G>T	TGCAGCATAAGTATCCAAAACAGACTTCATCTGAATACTCTCTGCATTAGTAGCTCGTAAGAACAAAAA	TGCAGCATAAGTATCCAAAACAGACTTCATCTGAATACTCTCTGCATTAGTAGCTCGTAAGAACAAAAA		0	0	999	32:G>T	32	0.588652	0.993976	0.006024	0.993976	0.006024	0	0.011976	0.011976	0.011976	9.27053	3	1	0	-	0	-	-	1	-	0	-	0	0	0	0	0	0	-	-	-	0	-	0	0	0	0	0	0	0	-	0	0	0	-	0	0	0	0	0	0	-	0	-	-	-	0	0	-	0	0	0	-	0	-	0	-	-	0	-	-	0	0	0	0	0	-	0	-	-	0	-	0	0	0	0	-	0	0	0	-	-	-	-	-	0	0	0	0	-	0	0	0	-	-	0	0	0	-	-	-	-	-	-	0	-	0	0	0	-	0	0	-	-	-	0	-	0	-	0	0	0	0	0	-	0	0	0	-	0	0	-	0	0	0	-	0	-	-	-	0	0	-	0	0	0	-	0	-	0	-	-	-	-	-	0	0	0	0	0	-	0	-	-	0	-	0	0	0	0	-	0	0	0	-	-	-	-	-	0	0	0	0	-	0	0	0	-	-	0	0	0	-	-	-	-	-	-	0	-	0	0	0	-	0	0	-	-	-	0	-	0	-	0	0	0	0	0	-	0	0	0	-	0	0	0	0	0	0	-	0	-	-	-	0	0	-	0	0	0	0	0	-	0	-	-	-	-	-	0	0	0	0	0	-	0	-	-	0	-	0	0	0	0	-	0	0	0	-	-	-	-	-	0	0	-	0	-	0	0	0	-	-	0	0
100054580|F|0-32:G>A-32:G>A	TGCAGCATAATTCTTATAGTAAAAGTTACACAGTTCGATTTTTGTCGATACCCTCTCAATCAAGTTCGT	TGCAGCATAATTCTTATAGTAAAAGTTACACAGTTCGATTTTTGTCGATACCCTCTCAATCAAGTTCGT		0	0	999	32:G>A	32	0.744681	0.033333	0.985714	0.014286	0.966667	0.019048	0.064444	0.028163	0.046304	5	4.152	1	1	1	1	1	-	1	1	1	1	1	1	1	-	1	1	-	1	-	-	1	1	1	1	1	2	1	1	-	1	-	1	1	1	1	1	1	1	1	1	-	-	1	1	1	1	-	1	-	1	1	1	1	1	1	1	1	1	1	1	1	1	1	1	1	1	1	-	1	1	-	1	-	1	1	1	1	1	2	1	1	-	-	1	-	-	-	-	0	-	1	1	1	1	-	-	-	-	1	-	-	1	1	-	1	1	1	-	1	1	1	1	-	-	1	1	1	1	1	2	1	-	1	1	-	1	-	1	-	-	1	1	1	-	-	-	1	1	1	1	-	-	-	1	-	1	1	-	1	1	1	1	1	1	1	1	1	1	1	-	-	1	1	1	-	1	-	1	1	1	1	1	1	1	1	1	-	1	-	1	-	1	0	1	-	1	1	1	-	1	1	-	1	-	-	1	1	-	1	1	1	1	1	1	1	1	-	-	1	1	1	1	1	2	1	1	1	1	-	1	1	1	1	1	1	1	1	-	-	-	1	1	1	1	1	1	-	1	-	-	1	1	1	1	1	1	1	1	1	1	1	1	1	1	1	1	1	1	-	1	-	1	1	1	1	1	1	1	1	1	-	1	-	1	-	1	0	1	-	1	1	1	1
7621372|F|0-32:A>G-32:A>G	TGCAGCCACCTAAGCCAACTGAACAGTACATGAAAAAGATGTTGTTTTATTCTCTTTTTTAGTGTGATA	TGCAGCCACCTAAGCCAACTGAACAGTACATGAAAAAGATGTTGTTTTATTCTCTTTTTTAGTGTGATA	Chr02	16297722	1	4.48109e-029	32:A>G	32	0.617021	1	0.028736	0.971264	0	0.028736	0	0.05582	0.02791	11.15741	8.16667	1	0	0	0	0	0	0	0	0	-	0	-	-	0	0	-	0	0	0	-	0	-	-	0	-	-	-	-	-	0	-	0	0	-	0	-	0	-	-	-	0	0	-	-	-	0	-	-	0	0	0	0	0	-	0	0	0	0	-	0	0	0	0	0	0	0	-	0	0	0	-	0	0	-	0	0	0	-	-	0	0	0	-	-	-	0	0	0	-	-	2	0	-	2	0	0	0	0	0	0	0	0	0	-	0	-	-	-	0	-	0	-	0	-	0	-	0	0	0	-	-	-	-	0	-	0	0	-	0	-	0	-	-	-	0	0	-	-	-	0	0	-	0	0	-	0	0	-	0	-	0	-	0	0	0	0	0	0	0	0	0	0	0	0	-	0	0	-	0	0	0	-	-	0	0	0	-	-	-	0	0	0	-	-	0	0	-	2	0	0	2	0	0	0	0	0	0	-	0	-	-	-	0	-	0	-	0	-	0	-	0	0	0	-	-	-	-	0	-	0	0	-	0	-	0	-	-	-	0	0	-	-	-	0	0	-	0	0	-	0	0	-	0	-	0	-	0	0	0	0	0	0	0	0	0	0	0	0	-	0	0	-	0	0	0	-	-	0	0	0	-	-	-	0	0	0	-	-	0	0	-	2	0
7558272|F|0-32:G>C-32:G>C	TGCAGCCATGTTCTTGTTCTCAATTGAGGAGGGTAACAGAAGGCGAATTCCCCTAGGACTAGGTAGTAT	TGCAGCCATGTTCTTGTTCTCAATTGAGGAGGGTAACAGAAGGCGAATTCCCCTAGGACTAGGTAGTAT	Chr02	11478497	1	9.69986e-026	32:G>C	32	0.964539	0.970588	0.580882	0.419118	0.029412	0.551471	0.057093	0.486916	0.272005	17.95783	14.70297	1	0	2	0	2	2	2	2	0	2	-	2	2	2	2	0	0	2	2	2	2	2	0	2	2	0	2	0	-	2	2	2	0	0	-	2	2	2	1	2	2	0	0	0	2	2	0	0	2	2	2	0	0	1	2	-	2	2	0	0	0	2	0	2	0	0	2	0	2	2	2	0	0	1	0	0	2	0	0	0	0	2	2	2	2	0	2	2	2	2	2	0	2	2	0	0	2	0	1	2	0	2	0	2	-	2	2	0	2	0	0	0	2	2	2	2	2	2	0	0	2	0	-	2	2	2	0	0	-	0	0	2	2	2	2	0	0	0	2	0	1	0	2	2	2	0	0	1	2	0	2	0	2	0	0	2	0	2	0	0	2	0	2	2	2	0	0	2	0	0	2	0	0	0	0	2	2	2	2	0	2	2	2	2	2	0	2	2	0	0	2	0	2	2	0	2	0	2	-	2	2	0	2	0	0	0	2	2	2	2	2	2	0	0	2	0	-	2	2	2	0	0	-	2	0	2	2	1	2	0	0	0	2	0	2	0	2	2	2	0	2	1	2	0	2	0	2	0	0	2	0	2	0	0	2	0	2	2	2	0	2	2	0	0	2	0	0	0	0	2	2	2	2	0	2	2	2	2	2	0	2	2	0
100055085|F|0-32:C>G-32:C>G	TGCAGCCATTTTTACATATAATATAACAATATCACACATAAAATATGGCCTACTAAAATTACAGATCGG	TGCAGCCATTTTTACATATAATATAACAATATCACACATAAAATATGGCCTACTAAAATTAC	Chr07	5484705	1	4.92971e-023	32:C>G	32	1	0.985816	0.783688	0.216312	0.014184	0.769504	0.027966	0.339042	0.183504	13.86533	6.49077	0.955882	2	2	2	2	2	2	2	2	2	0	2	2	0	2	2	2	0	2	2	2	0	2	2	2	2	0	2	2	2	2	2	2	0	0	0	2	0	2	2	0	2	2	2	0	0	0	2	0	2	2	2	2	0	2	2	2	0	2	2	0	2	2	0	2	2	2	0	0	2	2	2	0	2	0	2	2	2	2	2	2	2	2	0	0	2	2	2	2	2	2	2	2	2	2	2	2	2	2	2	2	2	2	2	0	2	2	2	2	2	1	0	2	2	2	0	2	2	1	2	0	2	2	2	2	2	2	2	0	0	2	0	2	2	2	2	2	2	0	2	0	2	2	2	2	2	2	0	2	2	2	2	0	0	0	2	2	2	2	2	2	2	0	2	2	2	0	2	0	2	1	2	2	2	2	2	2	0	0	2	2	2	2	2	2	2	2	2	2	0	2	2	2	2	2	2	2	2	0	2	2	2	2	2	2	0	2	2	2	0	2	2	2	2	0	2	2	2	2	2	2	2	0	0	2	0	2	2	2	2	2	2	0	2	0	2	2	2	2	2	2	0	2	2	2	2	0	0	0	2	2	2	2	2	2	2	0	2	2	2	0	2	0	2	1	2	2	2	2	2	2	0	0	2	2	2	2	2	2	2	2	2	2
7546857|F|0-32:G>A-32:G>A	TGCAGCCTAAGAAGTTGTTGGTAGATATAAGAGCCAATCTATTTTGTGTTTGTTTGTAGGCTTACTGTC	TGCAGCCTAAGAAGTTGTTGGTAGATATAAGAGCCAATCTATTTTGTGTTTGTTTGTAGGCTTACTGTC	Chr13	14126767	1	1.26366e-019	32:G>A	32	0.996454	1	0.064057	0.935943	0	0.064057	0	0.119907	0.059954	25.89205	6.86957	0.992647	0	0	0	0	0	0	0	0	0	2	0	0	0	0	0	0	0	0	0	0	0	0	0	0	0	0	2	0	0	0	0	0	0	0	0	0	2	0	0	0	2	0	0	0	0	0	2	0	0	0	0	0	0	0	0	0	0	0	0	0	0	0	0	0	0	0	0	0	0	0	0	0	0	0	0	0	0	0	0	0	0	0	0	0	0	0	0	0	0	0	0	0	0	0	0	0	0	0	0	0	0	0	0	2	0	0	0	0	0	0	0	0	0	0	0	0	0	0	0	0	2	0	0	0	0	0	0	-	0	0	2	0	0	0	2	0	0	0	0	0	2	0	0	0	0	0	0	0	0	0	2	0	0	0	0	0	0	0	0	0	0	0	0	0	0	0	0	0	0	0	0	0	0	0	0	0	0	0	0	0	0	0	0	0	0	0	0	0	0	0	0	0	0	0	0	0	0	2	2	0	0	0	0	0	0	0	0	0	0	0	0	0	0	0	2	0	0	0	0	0	0	0	0	0	2	0	0	0	2	0	0	0	0	0	2	0	0	0	0	0	0	0	0	0	2	0	0	0	0	0	0	0	0	0	0	0	0	0	0	0	0	0	0	0	0	0	0	0	0	0	0	0	0	0	0	0	0	0	0	0	0	0
100055281|F|0-32:C>T-32:C>T	TGCAGCCTCAGTTCTTCATGGTATGCTCTCTTCCCATATCATTTCTTCCTAAAAATGTATACTTGATCA	TGCAGCCTCAGTTCTTCATGGTATGCTCTCTTCCCATATCATTTCTTCCTAAAAATGTATACTTGATCA	Chr15	796378	1	2.08485e-027	32:C>T	32	0.925532	0.934866	0.409962	0.590038	0.065134	0.344828	0.121783	0.483786	0.302785	3.84	3.27612	0.936508	0	0	0	0	0	1	-	2	0	2	0	2	0	2	0	0	2	2	2	2	2	0	2	2	2	0	0	2	0	1	0	0	2	0	0	2	0	2	2	2	0	-	2	2	0	0	0	0	1	0	0	0	2	0	0	2	1	0	2	0	0	-	0	0	2	2	0	0	2	0	2	0	2	0	2	0	-	0	0	0	2	2	2	2	0	2	0	0	2	0	0	1	0	0	0	0	0	0	0	2	0	2	0	-	0	1	-	1	0	-	2	1	2	2	2	0	1	2	0	0	0	2	0	1	0	0	2	-	-	2	-	0	0	1	-	-	2	2	0	0	0	0	1	0	-	0	2	0	0	2	0	2	2	0	0	0	0	2	2	-	0	0	2	0	1	0	-	0	0	0	-	0	0	0	0	2	1	0	0	0	-	0	0	2	0	0	0	0	0	0	0	0	0	2	0	2	0	2	0	1	0	1	0	0	2	2	2	2	2	0	2	2	2	2	0	2	0	1	0	0	2	0	0	2	0	0	-	2	0	0	2	2	0	0	0	0	2	0	0	0	2	0	0	2	0	2	2	0	0	0	0	2	2	-	0	0	2	0	0	0	-	0	2	0	-	0	0	0	2	2	2	2	0	2	0	0	0	2	0	2	0	0
7618457|F|0-32:C>T-32:C>T	TGCAGCGATCAGTACCGTTTATGACGCACGTTCACGACTCGATCAATCAGTATATACTCCCTCCCTGTT	TGCAGCGATCAGTACCGTTTATGACGCACGTTCACGACTCGATCAATCAGTATATACTCCCTCCCTGTT	Chr06	18065463	1	4.48109e-029	32:C>T	32	0.985816	1	0.539568	0.460432	0	0.539568	0	0.496869	0.248434	16.20344	6.53226	0.985294	2	0	0	2	0	2	2	2	0	2	0	2	0	2	0	0	0	2	2	2	2	2	2	2	2	2	2	2	2	2	0	0	0	2	2	2	0	2	2	2	0	2	0	2	2	2	2	0	0	2	0	0	2	0	2	2	2	2	0	2	0	0	0	0	2	0	0	2	2	2	2	0	2	0	0	2	2	0	0	0	2	2	0	2	0	0	0	0	2	0	0	2	0	2	2	0	0	2	0	0	2	2	0	2	0	2	2	2	0	0	0	2	2	2	2	0	2	2	2	2	2	0	2	2	0	0	0	-	0	0	0	2	-	2	0	2	0	2	0	-	2	0	0	2	0	0	2	0	2	2	0	2	0	2	0	0	0	2	2	2	0	2	2	2	2	0	0	0	0	2	2	0	0	0	2	2	0	2	0	0	0	0	2	2	0	2	0	2	2	0	0	2	0	0	2	2	0	2	0	2	2	2	0	0	0	2	2	2	2	0	2	2	2	2	0	2	2	2	2	0	0	2	2	0	0	2	-	2	0	2	0	2	0	0	2	0	0	2	0	0	2	0	2	2	2	2	0	2	0	0	0	2	2	2	0	2	2	2	2	2	0	0	0	2	2	0	0	0	2	2	0	2	0	0	0	0	2	2	0	2	0	2
9843556|F|0-32:A>T-32:A>T	TGCAGCGCAAATCCCATCGGGGTCATAAGGAGACTGAGAAAACTGCAACTGTGCATACGCCGCCTTACA	TGCAGCGCAAATCCCATCGGGGTCATAAGGAGACTGAGAAAACTGCAACTGTGCATACGCCGCCTTACA	Chr06	9807533	1	2.69692e-026	32:A>T	32	0.985816	0.996403	0.136691	0.863309	0.003597	0.133094	0.007168	0.236013	0.12159	10.62428	3.29545	0.985294	0	0	0	0	0	0	2	0	0	0	0	0	0	0	2	0	0	0	0	0	2	2	0	0	0	0	0	0	0	0	0	0	0	0	0	0	0	0	0	0	0	0	0	0	0	0	0	0	0	0	2	2	0	0	0	0	0	0	0	0	0	0	2	0	0	0	2	0	0	0	0	0	0	0	0	0	0	2	0	0	0	0	0	0	0	0	0	0	0	2	2	0	2	0	0	0	2	0	0	0	2	0	0	0	0	0	0	0	2	0	2	0	0	0	0	0	0	0	0	0	0	2	0	0	0	0	0	-	0	2	0	0	-	0	0	0	0	0	0	-	0	0	0	0	0	2	0	0	0	0	0	0	0	0	0	0	0	0	0	0	2	0	0	0	0	0	0	0	0	0	0	2	2	2	0	0	0	0	0	0	0	0	0	0	2	0	0	0	0	0	0	0	0	0	2	0	0	0	0	0	0	0	1	0	2	0	0	0	0	0	0	0	0	0	0	2	0	0	0	0	0	0	0	2	0	0	-	0	0	0	0	0	0	2	0	0	0	0	2	2	0	0	0	0	0	0	0	0	0	0	0	0	0	0	2	0	0	0	0	0	0	0	2	0	0	2	2	0	0	0	0	0	0	0	0	0	0	0	2	0	2	0
7558419|F|0-32:C>T-32:C>T	TGCAGCTAACTACAAATAGCTTTTCTTGGCCTCATAATCAGTGGAAGTTATTGATTGTTCTGTTCTGAT	TGCAGCTAACTACAAATAGCTTTTCTTGGCCTCATAATCAGTGGAAGTTATTGATTGTTCTGTTCTGAT		0	0	999	32:C>T	32	0.992908	1	0.296429	0.703571	0	0.296429	0	0.417117	0.208559	27.94034	7.93458	0.977941	0	0	0	0	2	0	2	0	0	2	0	0	0	0	0	0	2	0	0	2	0	0	0	2	0	0	0	2	2	0	2	2	0	0	0	0	0	0	0	0	0	2	2	2	0	2	2	2	2	2	0	0	2	0	0	0	0	2	0	0	0	0	0	0	2	0	0	0	2	2	0	0	0	2	0	0	0	0	0	2	0	0	0	0	0	0	0	2	0	2	0	0	0	2	0	0	0	0	2	0	0	0	0	2	0	0	0	0	0	0	0	0	0	2	0	0	2	0	0	0	0	2	2	0	2	2	0	0	0	0	0	0	0	0	0	0	2	2	0	-	2	2	2	2	0	0	2	0	0	0	2	0	0	0	0	0	0	0	2	0	0	0	2	2	0	0	0	2	0	0	0	0	2	2	0	0	0	0	0	0	0	2	0	2	0	0	0	2	0	0	0	0	2	2	0	0	0	2	2	0	0	0	0	0	0	0	0	2	0	0	0	0	0	2	0	2	2	0	2	2	0	0	0	0	0	0	-	0	0	0	2	2	0	2	2	2	2	2	0	0	2	0	0	0	2	0	0	0	0	0	0	0	2	0	0	0	2	2	0	2	0	2	0	0	0	0	2	2	0	2	0	0	0	0	0	2	0	2	0	0	0	2
7618487|F|0-32:A>G-32:A>G	TGCAGCTACTGAGAAGAACTGATGGCTGGCAAACTTAGTCACGCCCCATCATGTGACTGTTGTTGTAAT	TGCAGCTACTGAGAAGAACTGATGGCTGGCAAACTTAGTCACGCCCCATCATGTGACTGTTGTTGTAAT	Chr10	19418265	1	2.08485e-027	32:A>G	32	0.996454	0.97153	0.80427	0.19573	0.02847	0.775801	0.055318	0.314839	0.185079	28.63158	10.8363	0.963235	2	2	2	2	2	2	2	2	2	2	0	2	1	2	2	2	2	2	0	2	2	2	2	2	2	2	2	2	0	2	2	2	2	1	0	2	2	2	0	2	2	2	2	0	2	2	2	2	0	2	2	2	2	2	0	2	2	2	2	2	2	0	2	0	0	2	2	2	2	2	2	2	2	2	2	0	2	-	2	2	2	2	2	0	2	2	2	2	0	2	2	2	2	2	2	2	2	2	2	0	2	2	2	2	0	0	1	2	2	2	2	2	0	2	2	0	2	2	2	2	2	2	0	2	2	2	2	1	0	2	2	0	0	0	0	2	2	0	0	0	2	2	0	2	2	2	0	0	2	2	2	2	2	2	2	2	2	2	0	2	2	2	2	2	2	2	0	2	2	2	0	1	2	2	2	2	2	0	2	0	2	2	0	2	2	0	2	2	2	2	2	2	2	0	2	2	2	2	0	2	1	2	2	2	2	2	0	2	2	2	2	2	2	2	0	2	2	2	2	2	2	1	0	2	2	0	0	2	0	2	2	0	0	2	2	2	0	2	2	2	2	0	2	2	2	2	2	2	2	2	2	2	0	2	2	2	2	2	2	2	0	2	2	2	0	1	2	2	2	2	2	0	2	2	2	2	0	2	2	2	2	2
9843601|F|0-32:C>T-32:C>T	TGCAGCTCAGTAATCCAGAACAAATATCATTGCTTCACTAATTTGGCCCCCATTTGTCTAATTTACTAT	TGCAGCTCAGTAATCCAGAACAAATATCATTGCTTCACTAATTTGGCCCCCATTTGTCTAATTTACTAT	Chr15	660016	1	2.08485e-027	32:C>T	32	0.989362	0.996416	0.258065	0.741935	0.003584	0.25448	0.007143	0.382934	0.195039	16.28857	5.03226	1	0	2	2	0	0	0	0	0	2	0	0	0	0	2	0	2	0	0	0	2	0	0	0	0	2	0	0	0	2	0	0	2	2	0	0	2	0	0	0	0	2	0	0	0	2	0	0	0	0	0	0	0	0	0	0	0	2	2	0	2	2	0	0	0	0	2	0	2	0	0	0	2	0	0	0	2	0	2	0	0	0	0	0	2	0	0	0	2	0	0	0	0	0	2	0	2	0	0	0	0	0	0	2	0	0	0	1	2	0	2	0	0	0	2	0	0	0	2	2	0	0	0	2	0	0	2	2	-	0	0	0	0	0	0	2	0	0	0	0	-	0	0	0	0	0	0	0	0	0	0	2	2	0	2	2	0	0	0	0	0	0	2	0	0	0	2	0	0	0	0	0	2	2	0	0	0	0	2	0	0	0	2	0	0	0	0	0	2	0	2	0	0	0	0	2	0	2	0	0	0	2	2	0	2	0	0	0	2	0	0	0	2	2	0	0	0	2	0	0	2	2	0	0	0	0	0	-	0	2	0	0	0	0	0	0	0	0	0	0	0	0	0	0	0	2	2	0	2	2	0	0	0	0	0	0	2	0	0	0	2	0	0	0	0	0	2	2	0	0	0	0	2	0	0	0	2	0	0	0	0	0	2
100055895|F|0-32:G>A-32:G>A	TGCAGCTCCCTCCATGACTCTAACACCGAACAGCATAAACCCCTTGCCGGCGCCACCGCCGGCGCCGCC	TGCAGCTCCCTCCATGACTCTAACACCGAACAGCATAAACCCCTTGCCGGCGCCACCGCCGGCGCCGCC		0	0	999	32:G>A	32	0.624113	0.931818	0.113636	0.886364	0.068182	0.045455	0.127066	0.201446	0.164256	4.56716	3.2963	1	-	0	0	0	1	-	0	-	-	0	-	0	1	2	-	-	0	1	0	-	-	0	0	0	-	-	0	0	0	0	-	0	2	-	0	0	0	0	0	-	0	0	0	0	-	0	0	-	-	0	0	-	0	-	0	0	0	0	0	-	0	0	0	-	0	1	0	-	0	0	-	-	-	-	0	0	0	-	0	0	-	0	-	0	0	0	2	-	0	-	-	-	0	0	-	-	0	0	1	0	0	0	-	0	-	0	1	0	-	-	0	1	0	-	-	-	-	0	-	-	0	0	0	0	-	0	2	-	-	0	0	-	-	-	0	-	0	0	0	-	0	1	-	0	0	-	-	-	0	0	0	0	0	-	0	0	0	-	0	-	0	-	0	0	-	-	0	-	-	-	0	-	0	0	-	0	-	0	0	0	2	-	0	0	-	-	0	0	-	0	0	0	1	0	0	0	-	0	-	0	1	2	-	-	0	1	0	-	-	-	0	0	-	-	-	0	0	0	-	0	2	-	0	0	0	-	-	-	0	0	0	0	0	0	0	1	-	0	0	-	0	-	0	0	0	0	0	-	0	0	0	-	0	-	0	-	0	0	-	-	0	-	0	-	0	-	-	0	-	0	-	0	0	0	2	-	0	0	-	-	0	0
100056112|F|0-32:C>T-32:C>T	TGCAGCTGCCAGAGCTCAACAATCTATAAAAACCTCGATGCACAGATTCTCTGTCATCCTCAATGTCTT	TGCAGCTGCCAGAGCTCAACAATCTATAAAAACCTCGATGCACAGATTCTCTGTCATCCTCAATGTCTT	Chr03	15403155	1	2.08485e-027	32:C>T	32	0.985816	1	0.705036	0.294964	0	0.705036	0	0.415921	0.20796	9.76369	4.16318	0.970149	0	2	2	2	2	2	2	2	2	0	2	0	0	0	2	2	0	2	2	2	2	2	0	0	2	2	2	2	0	2	2	2	2	2	0	0	0	2	2	2	0	0	2	0	2	2	0	2	0	2	2	2	2	2	2	2	2	0	0	2	0	0	2	2	2	2	2	2	2	2	2	2	0	2	0	0	0	2	2	2	2	2	0	2	2	2	2	2	2	2	2	0	2	2	0	2	2	0	2	0	2	0	2	0	2	0	0	0	2	2	2	2	2	2	2	2	0	2	2	2	0	2	0	2	2	2	2	-	0	2	0	0	-	0	0	0	2	0	2	-	0	2	0	0	2	2	2	2	2	2	2	0	0	2	0	2	0	2	2	2	2	2	2	2	2	2	2	2	2	2	0	2	2	2	2	2	0	2	0	2	2	0	2	2	2	0	2	2	0	0	2	2	2	2	2	0	2	0	2	0	0	0	2	2	2	2	2	2	2	2	0	2	2	2	2	2	0	2	2	2	2	0	0	2	0	0	-	2	0	0	2	0	2	2	0	2	0	0	2	2	2	2	2	2	2	2	0	2	0	2	2	2	2	2	2	2	2	2	2	2	2	2	2	2	0	2	2	2	2	2	0	2	2	2	2	2	2	0	2	0	2	2
7619650|F|0-32:T>C-32:T>C	TGCAGCTGTGTTGCATAGGACCCTCGGGGCGATGGTGCAGTGCTTCGATTGGAAGATCAAAGGTGCAGA	TGCAGCTGTGTTGCATAGGACCCTCGGGGCGATGGTGCAGTGCTTCGATTGGAAGATCAAAGGTGCAGA	Chr15	1807687	1	7.49845e-027	32:T>C	32	0.808511	0.714912	0.618421	0.381579	0.285088	0.333333	0.407625	0.471953	0.439789	17.44776	16.92982	0.990566	1	1	0	2	1	1	-	0	0	0	2	2	-	0	2	2	0	-	1	1	1	-	-	0	0	1	2	-	0	2	-	2	-	0	1	-	-	1	2	2	0	2	0	1	2	2	0	-	1	2	2	1	1	0	2	0	-	2	-	2	2	2	1	0	0	1	0	2	1	1	-	0	0	-	-	0	2	0	0	0	-	0	-	2	0	2	0	1	1	-	0	1	1	0	-	1	-	2	1	1	-	2	0	0	2	2	0	0	2	2	2	-	1	1	1	0	-	0	0	1	2	-	2	2	-	2	-	-	1	0	-	0	1	2	0	2	0	1	2	0	0	-	1	2	2	1	1	0	2	0	1	-	-	2	2	2	1	0	0	1	0	2	1	1	-	0	2	-	0	2	2	0	0	0	-	0	-	2	0	2	0	1	1	-	0	1	1	0	-	1	-	2	1	1	-	2	0	0	2	2	0	0	2	2	2	-	1	1	1	0	-	0	0	1	2	-	0	2	-	2	-	0	1	0	-	0	1	2	0	2	0	1	2	0	0	-	1	1	2	2	1	0	2	0	1	-	-	2	2	2	1	0	0	1	0	2	1	2	-	0	2	-	0	2	2	0	0	0	-	0	-	2	0	2	0	1	1	-	0	1	1	0
9845256|F|0-32:T>C-32:T>C	TGCAGCTTATACAGAAGCTGAACTTCTCTCTGTTGTGCTCAAGAGACTAGGTGAACTAGAGGAGAAAGT	TGCAGCTTATACAGAAGCTGAACTTCTCTCTGTTGTGCTCAAGAGACTAGGTGAACTAGAGGAGAAAGT	Chr09	517574	1	9.69986e-026	32:T>C	32	0.93617	0.443182	0.859848	0.140152	0.556818	0.30303	0.493543	0.241018	0.367281	5.72603	6.54064	0.969231	1	1	1	1	1	1	2	0	2	1	1	2	2	1	2	-	2	1	2	2	2	-	0	1	1	2	0	0	-	2	0	1	1	2	2	2	1	2	1	2	1	1	2	2	2	2	1	2	2	2	-	1	1	1	-	1	2	1	1	1	1	0	1	0	1	1	1	0	2	1	0	1	1	1	1	0	0	1	1	1	2	2	1	0	1	1	1	1	2	1	1	2	1	0	1	-	1	1	1	1	2	1	2	1	1	2	1	1	1	-	2	1	2	2	2	1	0	0	1	2	-	0	-	0	0	1	1	-	2	0	-	2	-	2	1	1	1	2	1	2	1	2	2	2	-	1	1	1	1	2	1	2	1	1	1	0	1	0	1	1	1	2	2	1	0	1	1	1	0	1	0	1	1	1	2	2	1	0	1	1	1	1	1	2	1	2	1	0	1	1	1	1	1	1	2	1	2	1	1	2	1	1	2	-	2	1	2	2	2	1	0	0	1	2	-	2	-	2	0	1	1	2	2	0	1	2	1	2	1	1	1	2	1	2	1	2	2	1	-	1	1	1	1	2	1	2	1	1	1	0	1	0	1	1	1	2	2	1	0	1	1	1	0	1	0	1	1	1	2	2	1	0	1	1	-	1	1	2	1	2	1	0
7565894|F|0-32:C>A-32:C>A	TGCAGCTTCCAAGTATATCTCATGGTGCCAGTCTCTCTCACTTCCATTCTAAGCTGAACATACAAAAGA	TGCAGCTTCCAAGTATATCTCATGGTGCCAGTCTCTCTCACTTCCATTCTAAGCTGAACATACAAAAGA	Chr00	29228092	2	4.48109e-029	32:C>A	32	0.960993	1	0.132841	0.867159	0	0.132841	0	0.230389	0.115195	10.37463	4.62222	1	0	0	2	2	0	0	0	0	0	2	2	0	0	0	0	2	0	2	0	0	0	0	0	0	0	0	0	0	0	0	0	2	0	0	0	0	0	0	0	0	2	0	0	0	0	0	0	0	0	-	0	0	0	0	0	2	0	2	0	0	0	0	0	0	0	0	0	0	0	0	0	0	0	0	0	2	0	-	2	0	2	0	0	0	0	0	0	0	0	0	0	0	2	0	0	0	0	2	0	2	0	0	0	2	2	0	0	0	0	2	0	2	0	0	0	0	0	0	0	0	0	0	0	0	0	2	0	-	0	0	-	0	-	0	2	0	0	0	0	-	0	0	0	0	0	0	0	0	0	0	0	0	0	0	0	0	0	0	0	0	0	0	0	0	0	0	0	-	0	0	0	-	2	0	2	0	0	0	0	0	0	0	0	0	0	0	2	0	0	0	0	2	0	2	0	0	0	2	2	0	0	0	0	2	0	2	0	0	0	0	0	0	0	0	0	0	-	0	0	2	0	0	0	0	0	0	-	0	2	0	0	0	0	0	0	0	0	0	0	0	0	0	0	0	0	0	0	0	0	0	0	0	0	0	0	0	0	0	0	0	0	0	0	0	0	-	2	0	2	0	0	0	0	0	0	0	0	0	0	0	2	0
100056419|F|0-32:T>C-32:T>C	TGCAGCTTGATTTGTTTGACATTTACTCTACATTAGCATATTTGTACAAAAATTTGATGTCGTATTATC	TGCAGCTTGATTTGTTTGACATTTACTCTACATTAGCATATTTGTACAAAAATTTGATGTCGTATTATC	Chr05	24999437	1	4.51291e-024	32:T>C	32	1	1	0.574468	0.425532	0	0.574468	0	0.488909	0.244455	11.27762	4.30808	0.970149	2	0	2	2	0	0	2	2	0	0	0	2	0	2	2	0	0	0	2	0	2	2	2	2	2	2	0	2	0	2	2	0	0	2	0	2	0	0	0	2	0	0	0	2	2	2	0	2	2	0	0	2	0	2	2	2	2	0	0	0	0	2	0	2	2	0	2	2	0	2	0	0	2	0	2	2	0	2	0	2	0	2	2	2	2	2	2	2	2	2	2	0	2	2	2	0	2	2	0	2	2	2	0	0	0	0	2	2	2	0	2	0	2	2	2	0	2	2	2	2	0	2	2	0	2	0	0	0	0	2	0	2	0	2	0	0	0	2	0	0	0	2	2	2	0	2	0	2	2	2	0	2	0	0	0	0	0	2	2	0	2	2	2	2	0	2	0	0	2	0	0	0	0	2	0	2	0	0	2	2	2	2	2	2	2	0	2	2	2	0	2	2	0	2	2	2	0	0	0	0	2	2	2	0	2	2	2	2	2	2	2	2	2	2	0	2	0	2	2	0	0	2	0	2	0	2	0	2	0	0	0	2	0	2	0	2	2	2	0	2	0	2	2	2	0	2	0	0	0	0	0	2	2	0	2	2	0	2	0	2	0	0	2	0	0	2	0	2	0	2	2	2	2	2	2	2	2	2	2	0	2	2
100056981|F|0-32:C>A-32:C>A	TGCAGGAGTCACATTCACATTCTCCAACAAAACTTGGATTTCTGGGAAGAGAGAATGGTCCTCAATTCC	TGCAGGAGTCACATTCACATTCTCCAACAAAACTTGGATTTCTGGGAAGAGAGAATGGTCCTCAATTCC	Chr10	24245778	1	4.48109e-029	32:C>A	32	0.989362	1	0.297491	0.702509	0	0.297491	0	0.41798	0.20899	9.65616	2.94231	0.977941	2	0	0	0	0	0	2	0	0	2	0	0	0	0	0	0	2	0	0	2	0	0	0	0	0	0	0	0	0	0	0	0	0	0	0	2	0	0	0	0	2	0	2	0	0	2	2	0	0	0	2	2	0	2	2	0	2	0	2	0	0	0	2	0	0	0	2	0	2	0	0	2	0	0	2	0	0	2	2	2	0	0	0	0	0	0	2	0	0	2	2	0	2	0	0	0	0	0	0	0	2	2	0	2	0	0	2	0	0	0	0	0	0	2	0	0	0	0	0	0	0	0	2	0	0	0	0	-	0	2	0	0	-	0	2	0	2	0	0	-	2	0	0	2	2	2	0	2	0	2	0	2	2	0	0	0	2	0	0	0	2	0	2	0	0	2	0	0	0	0	0	2	0	2	0	0	0	0	0	0	2	0	0	0	2	0	2	2	2	0	0	0	0	0	2	2	0	2	0	0	2	0	0	0	0	0	0	2	0	2	0	0	0	0	0	0	0	0	0	0	0	0	0	2	0	0	0	0	2	0	2	0	0	0	2	0	0	0	2	2	0	2	0	2	0	2	2	0	0	0	2	0	0	0	2	0	2	0	0	2	0	0	2	0	0	2	0	2	0	0	0	0	0	0	2	0	0	0	2	0	2	2
100057034|F|0-32:C>A-32:C>A	TGCAGGATAGAGCTTACTAATTCTCCAAGACTCAACTGGAGAGTAGTGGGAGATGGAAACAAATCAAGT	TGCAGGATAGAGCTTACTAATTCTCCAAGACTCAACTGGAGAGTAGTGGGAGATGGAAACAAATCAAGT		0	0	999	32:C>A	32	0.996454	1	0.131673	0.868327	0	0.131673	0	0.22867	0.114335	9.64205	2.52174	0.970588	0	0	2	0	0	0	0	0	0	0	0	0	0	0	0	0	2	0	0	0	0	0	0	0	2	0	0	0	0	0	0	0	0	0	0	0	0	0	0	0	2	0	0	0	0	2	0	0	0	0	2	2	0	0	2	0	0	0	0	0	0	0	0	0	0	0	0	0	0	0	0	0	0	0	0	0	0	0	0	0	0	0	2	0	0	2	0	0	0	2	2	0	0	0	0	0	0	0	0	0	2	0	0	-	0	0	0	0	0	0	0	0	0	0	0	0	0	2	0	0	0	0	0	0	0	0	0	0	0	0	0	0	0	0	2	0	0	0	0	0	0	0	0	0	2	2	0	0	2	0	0	0	0	0	0	0	0	0	0	0	2	0	0	0	0	0	0	0	0	0	0	0	2	0	0	0	0	0	0	2	0	0	0	2	2	0	0	0	0	0	0	0	0	0	2	0	0	0	0	0	0	0	0	0	0	0	0	0	0	0	0	2	2	0	0	0	0	0	0	0	0	0	0	0	0	0	0	0	2	0	0	0	0	2	0	0	0	0	2	2	0	0	0	0	0	0	0	0	0	0	0	0	0	0	2	0	0	0	0	2	0	0	0	0	0	0	2	0	0	0	2	0	0	2	0	0	0	2	2	0	0	0
19444832|F|0-32:A>T-32:A>T	TGCAGGCAATTGTTATCAAACGGTGATTTAGTAGTTAGGTTTATGTGTTTTTCATTCTGCGGTTTTGAT	TGCAGGCAATTGTTATCAAACGGTGATTTAGTAGTTAGGTTTATGTGTTTTTCATTCTGCGGTTTTGAT	Chr10	14080462	2	4.48109e-029	32:A>T	32	1	1	0.443262	0.556738	0	0.443262	0	0.493562	0.246781	14.86158	4.64968	0.977941	0	2	0	0	0	0	2	0	2	0	0	2	0	0	0	2	0	2	2	2	2	0	0	0	0	2	2	2	2	2	0	0	2	0	2	0	0	2	2	2	0	2	2	2	0	0	0	2	2	0	0	0	2	0	0	0	2	2	0	0	0	0	0	0	2	2	0	0	0	0	0	0	0	0	0	0	2	0	0	2	2	2	0	0	0	0	2	0	2	0	0	2	0	2	0	2	2	0	0	0	2	0	2	0	0	0	0	0	0	2	2	2	2	2	2	0	0	2	0	2	2	2	2	2	0	0	2	0	2	2	0	2	2	2	0	2	2	2	0	2	2	2	2	2	0	0	2	0	0	0	0	2	0	0	0	0	0	2	2	0	0	0	0	0	0	0	2	0	0	0	2	0	2	2	0	2	0	0	0	0	2	0	2	2	0	2	0	2	0	2	2	0	0	0	2	0	2	0	0	2	0	0	0	2	2	2	0	2	2	0	0	2	0	2	2	2	2	2	0	0	2	2	2	2	0	2	2	2	0	2	2	2	0	2	2	2	2	0	0	0	2	0	0	0	0	2	0	0	0	0	0	2	0	0	0	0	0	0	0	0	2	0	2	0	2	0	2	2	2	2	0	0	0	0	0	0	2	2	0	2	0	2
100057284|F|0-32:G>T-32:G>T	TGCAGGCATCAAATCGCCGGACTCTGCTCAATGGGGCACTCCAGTTGAAACACCTAGCACAGTATGGGG	TGCAGGCATCAAATCGCCGGACTCTGCTCAATGGGGCACTCCAGTTGAAACACCTAGCACAGTATGGGG	Chr00	60923130	1	2.08485e-027	32:G>T	32	0.634752	0.988827	0.011173	0.988827	0.011173	0	0.022097	0.022097	0.022097	12.97748	3	1	-	0	-	0	-	0	-	0	0	0	0	0	-	0	0	-	0	0	0	0	0	0	0	0	-	0	0	0	-	-	0	-	0	-	-	0	0	0	0	0	-	0	-	0	0	0	-	-	0	0	-	0	0	-	-	0	0	-	0	0	0	0	-	-	-	0	-	0	0	0	0	-	0	-	0	0	0	-	-	-	0	0	0	0	-	0	0	-	0	0	-	0	-	-	-	0	-	0	-	0	-	0	0	0	0	0	-	0	0	-	0	0	0	0	0	-	0	-	-	0	0	0	0	-	0	-	0	-	-	0	0	0	0	0	-	0	-	0	0	0	-	-	0	-	-	0	0	-	0	-	0	0	0	0	0	-	-	-	-	0	-	0	0	0	0	-	0	-	0	-	0	-	-	-	0	0	0	0	-	0	0	-	0	0	-	0	1	-	-	0	-	0	-	0	-	0	0	0	0	0	-	0	0	-	0	0	0	0	0	-	0	-	-	0	0	0	-	-	0	-	0	-	-	0	0	0	0	0	0	0	-	0	0	0	1	-	0	0	-	0	0	-	0	-	0	0	0	0	0	-	-	-	-	0	0	0	0	0	0	0	0	-	0	-	0	-	-	-	0	0	0	0	-	0	0	-	0	0	-	0	-	-
100057447|F|0-32:C>G-32:C>G	TGCAGGCGGAAACCGGTTTGGTTTCAGGCTGACGAAACCAGTCTGATCTGGTCTTCGCACCGGGAATCA	TGCAGGCGGAAACCGGTTTGGTTTCAGGCTGACGAAACCAGTCTGATCTGGTCTTCGCACCGGGAATCA		0	0	999	32:C>G	32	0.960993	0.749077	0.712177	0.287823	0.250923	0.461255	0.375921	0.409962	0.392941	5.34263	4.63713	0.929688	0	2	0	2	2	2	1	0	2	0	2	0	2	2	1	0	2	2	1	1	1	2	1	1	0	1	2	2	0	2	1	0	2	1	2	1	2	2	2	-	2	2	2	2	2	2	0	1	1	2	0	0	1	2	0	1	1	0	2	0	2	2	2	2	2	2	2	2	2	1	1	0	2	0	2	0	1	2	0	0	2	0	2	2	0	1	2	2	1	2	0	0	2	1	0	2	2	2	0	-	1	-	2	0	2	2	2	2	1	0	0	1	1	1	1	2	1	2	0	1	2	2	0	2	1	0	2	-	0	1	0	1	-	-	2	2	2	2	0	-	0	1	1	2	0	0	1	2	0	0	0	1	1	0	2	0	2	2	1	2	2	2	2	1	1	0	2	0	2	0	1	2	0	0	2	-	2	1	0	1	2	2	0	0	0	0	2	1	0	2	2	2	1	1	1	-	2	0	2	2	2	2	1	0	2	2	1	1	1	2	1	2	0	1	2	2	0	2	1	0	2	1	2	2	2	1	-	-	2	2	2	2	0	1	0	1	1	2	0	0	1	2	0	0	0	1	2	0	2	0	2	2	2	2	2	2	2	1	1	0	2	0	2	2	1	1	0	0	2	0	2	2	0	1	2	2	0	0	0	0	2	1
7539471|F|0-32:A>G-32:A>G	TGCAGGCTCTTCACTCCCGTATACCATCTGACACCACCAATTCAACACCCTTCTTCTCCCTTGTACTAA	TGCAGGCTCTTCACTCCCGTATACCATCTGACACCACCAATTCAACACCCTTCTTCTCCCTTGTACTAA	Chr10	24754560	2	4.48109e-029	32:A>G	32	0.528369	0.577181	0.563758	0.436242	0.422819	0.14094	0.488086	0.49187	0.489978	14.35577	12.52381	1	0	1	-	-	-	1	0	1	1	-	2	-	-	1	0	2	0	-	-	-	-	-	2	-	2	-	-	0	-	-	-	1	-	0	-	2	-	1	-	-	0	-	2	1	0	0	-	-	-	-	0	0	-	0	-	2	-	0	-	-	-	2	-	1	-	-	-	0	1	1	1	-	-	-	1	1	1	0	0	0	-	-	0	1	-	1	1	0	-	0	0	1	0	-	-	1	0	-	-	-	-	1	1	-	2	-	-	1	0	2	0	-	-	-	-	0	2	1	2	-	-	0	-	-	-	1	-	0	-	2	-	-	-	-	0	-	1	1	-	-	-	-	-	1	0	0	-	0	0	-	1	-	-	-	-	0	-	1	-	1	-	0	1	1	1	-	1	-	1	2	1	0	0	0	-	-	0	1	-	1	1	0	1	0	0	1	0	-	-	1	0	-	-	-	-	1	1	-	2	-	-	1	0	2	0	-	-	-	-	0	2	1	2	-	-	0	-	-	-	1	-	0	-	2	-	-	-	-	0	-	1	1	-	-	-	-	-	-	0	0	-	0	0	-	1	-	-	-	-	0	-	1	-	1	-	0	1	1	1	0	1	-	2	2	1	0	0	0	-	-	0	1	-	1	1	0	1	0	0	1	0	-
7546921|F|0-32:T>C-32:T>C	TGCAGGGAGGTGGCCAAATGCGGGTCGTCAAATGGGGGCTCTAGCTCCATTATCCCGCCCTTGCTTAGA	TGCAGGGAGGTGGCCAAATGCGGGTCGTCAAATGGGGGCTCTAGCTCCATTATCCCGCCCTTGCTTAGA		0	0	999	32:T>C	32	0.70922	0.905	0.145	0.855	0.095	0.05	0.17195	0.24795	0.20995	6.09545	4.32432	1	0	0	0	0	-	2	0	0	0	0	0	0	1	1	0	0	0	1	-	0	0	0	0	0	0	0	0	-	-	-	2	-	0	0	0	0	0	0	0	0	-	0	-	0	0	0	-	1	0	0	-	0	-	0	0	2	0	-	-	0	0	-	-	-	-	-	0	0	0	0	0	0	-	0	0	0	0	-	-	-	1	0	0	0	0	0	1	2	0	-	0	0	1	-	0	0	0	0	-	-	0	0	0	0	0	0	-	1	0	0	0	1	0	0	0	0	0	-	0	0	0	-	-	-	2	-	0	-	-	0	0	0	-	0	-	0	-	0	0	-	-	1	0	-	-	0	-	0	0	0	-	0	-	0	0	-	-	-	-	2	0	0	0	0	0	0	0	0	-	-	0	-	-	-	1	0	0	0	0	0	1	2	0	0	0	0	1	-	0	-	0	0	-	-	0	0	0	0	0	0	-	1	0	0	0	1	0	0	-	0	0	-	0	-	0	-	-	-	2	-	0	0	0	0	0	0	-	0	-	0	-	0	0	0	-	1	0	0	-	0	-	0	0	0	-	0	-	0	0	-	-	-	-	2	0	0	0	0	0	0	0	0	0	-	0	-	-	-	1	0	0	0	0	0	1	2	0	0	0	0	1	-
100058505|F|0-32:C>T-32:C>T	TGCAGGTGTTTTAGGGATGAAGATTTGAGAGCCGATAGGCAACCTGAATTTACACAACTAGATATGGAA	TGCAGGTGTTTTAGGGATGAAGATTTGAGAGCCGATAGGCAACCTGAATTTACACAACTAGATATGGAA	Chr10	23666295	1	5.79666e-028	32:C>T	32	1	1	0.758865	0.241135	0	0.758865	0	0.365978	0.182989	12.06232	6.21509	0.963235	2	2	2	2	2	2	0	2	2	2	2	2	0	2	0	2	0	2	2	0	0	2	2	2	2	0	2	0	2	2	2	2	2	2	2	2	0	2	0	0	2	2	2	2	2	2	2	0	2	2	2	2	2	2	2	2	0	2	2	2	0	2	0	2	2	2	0	2	2	2	2	2	2	0	2	2	2	2	2	2	0	2	2	2	2	2	0	0	2	2	2	2	2	2	2	2	2	2	2	2	0	2	2	2	2	2	2	2	0	2	0	2	2	0	0	2	2	2	2	0	2	0	2	2	2	2	2	2	2	2	0	0	0	0	2	2	2	2	2	0	2	0	2	2	2	2	2	2	0	0	2	0	2	2	0	0	2	0	2	2	0	2	2	2	2	2	2	0	2	2	2	2	2	2	0	2	2	2	2	0	0	0	2	0	2	2	2	2	2	2	2	2	2	2	0	2	2	2	2	2	2	2	0	2	2	2	2	0	0	2	2	2	2	0	2	0	2	2	2	2	2	2	2	2	0	2	0	0	2	2	2	2	2	0	2	0	2	2	2	2	0	2	0	0	2	2	2	2	0	0	2	2	2	2	0	2	2	2	2	2	2	0	2	2	2	2	2	2	0	2	2	2	2	2	0	0	2	0	2	2	2	2
100058558|F|0-32:G>A-32:G>A	TGCAGGTTCCAAGGGGCTAGGCGGAGGAGGACGACGTCGTGTTGGTTGCGGTTCGAAGAAAGCGATCGA	TGCAGGTTCCAAGGGGCTAGGCGGAGGAGGACGACGTCGTGTTGGTTGCGGTTCGAAGAAAGCGATCGA		0	0	999	32:G>A	32	0.734043	0.966184	0.067633	0.932367	0.033816	0.033816	0.065346	0.126117	0.095732	4.3629	3.41176	0.978723	0	1	0	-	1	-	0	0	0	0	0	0	0	0	0	0	0	2	0	0	0	-	0	0	-	0	-	0	0	0	2	0	0	0	0	0	-	-	-	-	0	0	-	0	0	0	0	-	0	0	0	-	0	0	0	-	0	0	0	0	-	-	0	0	-	2	-	0	0	0	-	0	0	0	-	-	0	0	-	0	0	-	-	0	0	0	1	0	0	0	0	0	-	0	0	0	0	-	1	0	0	0	0	0	0	0	0	0	0	0	0	0	0	0	0	0	0	-	-	0	-	0	0	0	2	0	0	0	-	0	-	0	-	-	0	0	-	0	-	0	-	-	0	0	0	-	0	0	0	-	0	-	-	0	-	0	0	0	-	-	-	0	0	0	-	0	0	0	0	-	0	0	0	0	0	-	-	0	0	0	1	-	0	0	0	0	-	0	0	2	0	-	1	0	0	0	-	0	0	0	0	0	0	0	0	2	0	-	0	0	0	-	-	0	-	0	0	0	2	0	0	0	0	0	-	0	-	-	0	0	-	0	-	0	0	-	0	0	0	-	0	0	0	-	0	0	0	0	-	0	0	0	-	-	-	0	0	0	-	0	0	-	0	-	-	0	0	0	0	-	-	0	0	0	1	0	0	0	0	0	-	0
7626437|F|0-32:G>C-32:G>C	TGCAGTAGGAGCAAGCAACGTCCATCTTCTTGGCCGCCGAAACTGTGTGTTTGTGTATGACACTATCTT	TGCAGTAGGAGCAAGCAACGTCCATCTTCTTGGCCGCCGAAACTGTGTGTTTGTGTATGACACTATCTT	Chr01	29971197	1	4.48109e-029	32:G>C	32	1	1	0.429078	0.570922	0	0.429078	0	0.48994	0.24497	23.3125	7.95364	0.992647	2	0	0	0	0	2	0	0	2	2	0	0	2	2	0	2	0	2	0	2	0	2	2	0	2	0	2	0	2	2	0	0	2	0	2	2	2	2	0	2	0	0	0	2	0	0	2	0	2	2	0	0	0	0	0	0	0	0	2	0	0	0	2	2	2	0	2	0	0	0	2	2	0	2	2	0	2	0	0	0	0	2	2	2	0	2	0	0	0	0	0	0	2	2	2	0	0	0	0	0	0	0	2	2	0	0	0	2	0	2	0	2	0	2	0	0	2	0	2	0	2	0	2	2	0	0	2	0	2	2	2	0	0	2	0	0	0	2	0	0	2	0	2	0	0	0	0	0	0	0	2	0	2	0	0	0	2	2	2	2	2	0	0	0	2	2	2	2	2	0	0	0	2	0	0	2	2	2	0	2	0	0	0	0	0	0	2	2	2	0	0	0	0	2	0	0	2	2	0	0	0	2	0	2	0	2	0	2	0	0	2	0	2	0	2	0	2	2	0	0	2	0	2	2	2	0	0	2	0	0	0	2	0	0	2	0	2	2	0	0	0	0	0	0	0	0	2	0	0	0	2	2	2	2	2	0	0	0	2	2	2	2	2	0	2	0	2	0	0	2	2	2	0	2	0	0	0	0	0	0	2	2
100059146|F|0-32:A>C-32:A>C	TGCAGTATAAATCAAATCAGTATCTTATATATATTACATATCTATCATTTTCTCCGATGCCATTTGTCC	TGCAGTATAAATCAAATCAGTATCTTATATATATTACATATCTATCATTTTCTCCGATGCCATTTGTCC		0	0	999	32:A>C	32	0.875887	0.983806	0.105263	0.894737	0.016194	0.089069	0.031864	0.188366	0.110115	3.27181	2.53333	0.971698	0	0	0	2	0	0	0	0	0	0	0	2	0	0	0	0	0	0	0	0	-	0	0	0	0	-	0	-	0	0	0	0	0	-	0	0	0	2	0	0	0	2	0	0	0	-	0	0	0	0	0	0	0	0	-	-	0	0	0	2	0	2	0	0	0	0	-	0	0	0	0	0	2	0	-	2	2	0	0	0	0	0	0	0	-	0	0	0	2	0	0	0	0	0	0	0	-	0	0	0	0	0	0	0	0	0	0	0	0	0	0	0	2	0	-	0	0	0	-	-	0	-	0	0	0	0	0	0	0	0	0	0	0	0	0	2	0	0	0	0	-	0	-	-	0	0	0	0	0	0	0	0	0	1	0	0	0	0	-	0	-	0	0	0	0	0	1	0	0	0	2	0	0	0	-	-	-	0	-	0	0	-	0	0	0	2	0	-	-	0	0	2	0	0	-	0	-	0	0	0	0	0	0	0	0	0	2	0	-	0	0	0	0	-	0	-	0	0	0	0	0	0	0	0	0	0	0	0	0	2	0	0	0	0	0	0	0	1	0	0	-	0	0	0	0	0	0	2	0	2	0	0	0	0	-	0	0	0	0	0	1	0	0	2	2	0	0	0	0	0	0	0	0	0	0	0	-	0	0	2	0	0
7611143|F|0-32:A>T-32:A>T	TGCAGTATCGGAATTGCAAAAGCTCCAGTCTTACCTGAGCCTGTCTGTGCAAGCCCAATTATATCTTTC	TGCAGTATCGGAATTGCAAAAGCTCCAGTCTTACCTGAGCCTGTCTGTGCAAGCCCAATTATATCTTTC	Chr03	13577619	1	2.09965e-022	32:A>T	32	0.946809	0.71161	0.928839	0.071161	0.28839	0.640449	0.410442	0.132194	0.271318	9.31513	6.10197	0.966102	2	2	2	-	1	2	2	0	2	2	-	1	1	1	2	2	2	2	2	2	2	-	2	2	2	2	1	2	1	2	1	2	0	2	1	2	2	2	2	2	2	2	1	1	2	2	1	2	1	2	1	1	2	2	2	2	1	0	1	-	2	2	2	0	0	2	2	0	2	2	2	2	2	2	-	2	2	1	2	2	2	2	2	1	1	1	2	1	2	2	1	2	1	2	2	2	2	1	1	2	2	1	2	2	1	2	2	1	2	2	2	2	2	2	2	2	2	1	0	2	1	2	1	2	1	0	2	1	1	1	2	2	0	2	0	2	1	1	2	2	-	2	1	1	1	-	2	0	1	2	-	1	-	-	2	1	2	2	0	2	2	2	2	2	2	2	2	2	2	2	2	1	1	2	2	2	0	1	1	1	2	1	2	2	1	2	1	2	2	2	2	1	-	2	2	-	2	2	1	2	2	1	2	2	2	2	2	2	2	2	2	1	0	2	1	2	1	2	1	2	0	2	1	1	2	2	2	2	2	2	1	1	0	2	-	2	1	2	1	1	2	2	1	2	1	1	1	1	0	1	2	0	2	2	2	2	2	2	2	2	2	2	1	0	2	1	1	2	2	2	2	1	2	-	2	1	2	2	1	2	-	2
7624870|F|0-32:C>A-32:C>A	TGCAGTATTGTCAATTGGTGTTGTCCTCGTGCCAATCGAAGGCCACGTTGTCGCCATTGAAGCTTGCTT	TGCAGTATTGTCAATTGGTGTTGTCCTCGTGCCAATCGAAGGCCACGTTGTCGCCATTGAAGCTTGCTT		0	0	999	32:C>A	32	0.606383	0.643275	0.573099	0.426901	0.356725	0.216374	0.458945	0.489313	0.474129	4.48507	3.65546	0.985294	1	1	-	-	1	2	-	2	2	0	-	2	2	0	0	-	0	2	0	-	0	0	-	1	0	0	-	0	1	1	0	1	2	2	-	-	-	-	0	0	-	2	1	0	0	2	1	0	-	0	1	1	0	-	1	2	-	1	1	0	0	0	-	-	-	2	1	-	1	0	-	-	0	0	1	-	-	-	1	-	2	-	0	0	-	-	2	-	0	2	1	-	1	2	1	1	-	-	1	2	-	-	2	0	-	-	1	0	0	0	-	2	0	0	0	-	-	-	2	0	-	0	1	1	0	1	2	-	-	-	-	1	0	-	-	1	1	0	-	1	-	0	-	1	1	-	0	-	1	1	1	-	1	0	0	-	-	-	-	2	1	0	2	0	-	-	-	0	0	-	-	-	-	-	2	-	0	0	1	-	2	-	-	0	1	-	1	2	1	1	-	-	1	2	-	-	2	0	-	-	1	0	0	0	1	2	0	0	0	-	-	-	2	0	-	0	1	1	0	1	2	2	-	-	-	1	0	-	-	2	1	0	-	1	1	0	-	0	1	1	0	-	-	-	1	-	1	0	0	-	-	-	-	2	1	-	0	0	-	-	-	0	-	-	-	-	-	-	2	-	0	0	1	-	2	-	-	0	1	-	1	2
7615613|F|0-32:C>G-32:C>G	TGCAGTCATGATGGGATAGAAAGAATTTGAGTCTAAGTAGCAAAACAATCTAATCTACAGGAAGCAGTG	TGCAGTCATGATGGGATAGAAAGAATTTGAGTCTAAGTAGCAAAACAATCTAATCTACAGGAAGCAGTG		0	0	999	32:C>G	32	0.85461	0.219917	0.975104	0.024896	0.780083	0.195021	0.343107	0.048553	0.19583	3.81538	4.2892	0.951923	2	1	1	1	-	1	1	-	1	2	1	-	1	2	1	1	1	1	-	1	1	1	0	1	1	1	2	1	1	1	-	1	0	1	1	2	2	1	1	1	1	1	-	1	1	1	2	1	1	1	1	1	1	1	1	1	1	-	2	1	1	1	1	1	1	1	2	1	1	1	2	2	1	1	1	1	1	1	1	1	2	1	-	1	2	1	1	1	-	1	2	1	2	1	2	-	1	1	-	1	1	1	1	2	1	1	2	-	1	1	1	1	1	1	1	-	0	-	1	1	2	1	1	-	-	1	2	1	-	-	2	-	1	1	1	1	1	1	1	-	2	1	1	1	1	1	1	1	2	1	2	-	2	-	-	1	1	-	-	-	2	1	1	-	1	2	1	1	-	1	1	-	1	1	2	1	-	1	2	1	1	1	1	1	2	1	2	1	2	1	1	1	-	1	1	1	-	2	1	1	0	2	1	1	1	1	1	1	1	1	0	1	1	1	2	1	-	1	-	1	2	1	-	1	2	-	-	1	1	-	1	1	1	1	2	1	1	1	1	1	1	1	2	1	0	1	2	1	1	1	1	1	1	1	2	1	1	1	2	2	1	1	1	1	1	1	1	1	2	1	-	1	2	1	1	1	1	-	2	-	2	1
100059516|F|0-32:G>C-32:G>C	TGCAGTCCTAGATGTTCCTCCAGGAAAATCAGGATAGCCAGATCCATGGGAAGAATACTCATCTCTATA	TGCAGTCCTAGATGTTCCTCCAGGAAAATCAGGATAGCCAGATCCATGGGAAGAATACTCATCTCTATA	Chr04	1744644	1	2.08485e-027	32:G>C	32	0.812057	0.196507	0.947598	0.052402	0.803493	0.144105	0.315783	0.099312	0.207548	3.2549	3.152	0.930556	2	1	1	1	1	1	1	1	-	1	1	1	1	1	1	-	2	1	1	1	1	1	1	1	2	1	2	2	1	1	1	1	1	1	1	1	1	1	1	1	1	1	1	1	2	2	1	1	1	1	1	1	1	2	1	1	1	1	1	1	1	1	1	1	-	1	1	2	1	1	1	2	1	1	1	1	-	1	0	1	1	1	1	1	1	1	1	2	1	-	1	1	0	1	2	1	2	1	1	-	-	1	1	0	-	-	-	-	1	2	-	1	1	1	1	0	1	1	2	-	2	2	-	1	-	1	1	-	-	1	1	1	-	-	1	-	1	1	0	1	1	-	-	1	1	-	1	0	1	1	2	1	-	1	1	1	-	1	1	1	1	2	1	1	1	2	-	1	-	1	1	1	1	1	-	1	-	-	-	1	1	2	1	2	1	1	2	-	0	1	2	1	-	-	1	1	1	0	1	1	-	1	1	2	-	1	-	1	1	2	1	1	0	-	2	2	-	-	1	1	1	-	1	1	-	1	1	1	-	1	1	1	2	1	1	-	-	1	-	1	-	1	1	1	2	1	1	-	0	1	1	-	1	1	1	0	1	1	1	2	1	1	1	-	-	1	1	1	1	1	1	-	1	1	-	0	1	2	1	1	2	1
9845548|F|0-32:T>C-32:T>C	TGCAGTCTCTAGCATTCCTAAACTACAAGGAATCATCCTGTGTGGTTCTTGGACTCCCAGGAAACTAAA	TGCAGTCTCTAGCATTCCTAAACTACAAGGAATCATCCTGTGTGGTTCTTGGACTCCCAGGAAACTAAA	Chr11	17027162	1	4.48109e-029	32:T>C	32	0.595745	0.333333	0.809524	0.190476	0.666667	0.142857	0.444444	0.30839	0.376417	6.15942	6.01775	1	1	0	1	1	2	0	1	-	-	0	1	1	0	0	1	2	1	0	-	1	-	-	1	-	-	-	1	1	0	-	0	2	0	1	1	1	1	-	-	-	2	-	1	-	1	1	1	0	-	-	1	1	-	-	1	1	1	2	1	1	-	1	1	-	1	-	1	1	1	-	-	1	1	-	-	1	-	-	1	-	0	2	-	-	-	-	2	1	-	1	1	-	1	-	1	0	2	1	2	0	1	-	-	0	1	-	2	0	1	2	-	0	-	1	-	-	1	-	-	-	1	1	2	-	0	2	0	-	1	-	1	-	1	-	2	-	1	-	1	1	1	0	-	-	1	1	-	-	1	-	1	1	-	1	-	1	1	-	1	0	1	1	1	-	-	1	1	-	-	-	-	-	2	-	0	1	-	-	-	-	2	1	-	1	1	-	1	-	1	0	2	1	2	0	1	-	-	0	1	-	2	0	1	2	-	0	-	1	-	-	1	-	-	-	1	1	0	-	0	2	0	1	-	-	1	-	-	-	2	-	1	-	1	1	1	0	-	-	1	1	-	-	1	-	1	1	1	1	-	1	1	-	1	0	1	1	1	-	-	1	1	-	-	1	-	-	2	-	0	1	-	-	-	-	2	1	-	1	1	-	1	-
7540016|F|0-32:A>T-32:A>T	TGCAGTGCATGCTATTCATATAATACTTGATAAACTTTTACGCAAAATCATCTACCATACTTAGGAGAT	TGCAGTGCATGCTATTCATATAATACTTGATAAACTTTTACGCAAAATCATCTACCATACTTAGGAGAT		0	0	999	32:A>T	32	0.93617	0.916667	0.484848	0.515152	0.083333	0.401515	0.152778	0.499541	0.326159	24.20066	14.79747	1	-	0	2	2	2	0	0	1	0	-	2	2	0	0	0	2	0	0	2	2	0	2	2	0	1	0	1	0	2	2	0	1	1	0	2	2	0	2	2	2	-	2	0	0	0	0	0	0	0	2	0	0	2	0	0	0	2	1	0	0	2	0	0	2	1	2	0	0	2	2	2	2	0	-	-	0	2	2	0	0	0	0	0	0	0	0	2	0	2	0	0	2	0	0	-	0	0	2	2	2	0	0	0	-	2	2	2	0	0	2	0	0	2	2	0	0	2	-	1	0	1	0	2	2	0	1	1	0	2	-	0	2	2	2	-	2	0	0	2	0	0	0	0	2	0	0	2	0	0	1	2	2	0	0	2	2	0	2	1	0	0	0	2	2	2	2	2	-	1	1	2	2	2	0	0	0	0	0	0	0	2	0	2	0	0	2	0	0	-	0	0	2	2	2	0	0	0	-	2	2	2	0	0	2	0	0	2	2	0	0	2	-	1	0	1	0	2	2	0	1	1	0	2	-	0	2	2	2	-	2	0	0	2	0	0	0	0	2	0	0	2	0	0	1	2	2	0	0	2	2	0	2	1	0	2	0	2	2	2	2	2	-	-	1	2	2	2	0	0	0	0	0	0	0	2	0	2	0	0	2	0	0
100060212|F|0-32:T>C-32:T>C	TGCAGTGTACCACTAAAGTCTGGAAATTGTGGTTACTGATTTTGTTGATTACAATGAACTTGGACAATA	TGCAGTGTACCACTAAAGTCTGGAAATTGTGGTTACTGATTTTGTTGATTACAATGAACTTGGACAATA	Chr04	4112833	1	4.48109e-029	32:T>C	32	0.992908	0.996429	0.278571	0.721429	0.003571	0.275	0.007117	0.401939	0.204528	10.11429	4.65957	0.985294	2	2	2	2	2	2	0	0	0	2	0	0	2	0	2	2	2	0	0	0	0	0	0	0	2	0	2	2	0	0	0	0	2	0	0	2	2	0	0	0	0	0	0	0	2	2	0	2	0	0	0	2	0	0	0	2	0	0	0	0	2	2	0	0	0	0	0	2	0	0	0	0	0	2	0	0	0	0	2	0	0	0	0	0	2	0	0	0	0	2	0	0	2	0	2	2	2	2	2	2	0	0	0	2	0	0	0	0	2	0	0	0	0	0	0	0	0	0	2	0	2	2	0	0	0	0	2	-	0	0	2	0	0	0	0	0	0	0	0	-	0	1	0	0	0	2	0	0	0	0	2	0	0	0	2	0	0	0	0	2	2	2	0	0	0	0	0	2	0	0	0	0	0	0	0	0	0	0	0	0	0	0	0	2	0	0	2	0	2	2	2	2	0	2	0	0	0	2	0	0	0	0	2	2	0	0	0	0	0	0	0	0	2	0	2	2	0	0	0	0	2	0	0	0	2	0	0	0	0	0	0	0	0	0	0	2	0	0	0	2	0	0	0	0	2	0	0	0	2	0	0	0	0	2	0	2	0	0	0	2	0	0	0	0	0	0	0	0	0	0	0	0	2	0	0	0	2	2	0	0	2	2
7619408|F|0-32:G>C-32:G>C	TGCAGTGTTCATCTCGCACCAATCATTGGCGCGCCAATTGGAGTGGCTCTCATCATTTTTTTGCCTTGT	TGCAGTGTTCATCTCGCACCAATCATTGGCGCGCCAATTGGAGTGGCTCTCATCATTTTTTTGCCTTGT		0	0	999	32:G>C	32	0.769504	0.396313	0.866359	0.133641	0.603687	0.262673	0.478498	0.231562	0.35503	12.01905	10.48261	0.98913	1	1	2	0	-	1	2	2	1	1	-	1	1	1	2	1	0	-	-	1	1	1	-	1	2	1	2	2	1	2	1	2	1	1	1	1	1	-	1	-	1	-	2	1	-	2	0	1	1	2	2	-	1	-	0	-	1	0	1	2	0	0	2	2	1	-	1	-	1	1	1	1	2	1	-	1	-	0	1	-	-	1	1	1	1	1	1	2	-	0	1	2	0	2	-	1	0	0	1	1	2	1	1	1	-	-	-	1	2	1	0	-	-	1	1	-	-	-	2	1	2	2	1	2	1	0	1	1	1	2	1	1	1	-	1	-	2	1	2	1	0	-	-	2	0	-	1	-	0	1	0	1	1	2	2	1	2	2	-	1	1	-	1	1	1	1	-	-	-	0	1	2	1	-	-	1	1	1	1	1	-	2	1	1	1	2	0	2	1	1	0	0	-	1	2	1	1	1	-	-	-	1	2	1	0	-	-	1	1	-	1	-	2	1	2	2	1	2	1	2	-	1	1	2	1	1	1	1	1	-	2	1	2	1	0	1	-	1	2	-	1	-	0	1	0	1	1	2	0	1	2	2	-	1	-	-	1	1	1	1	-	-	2	0	1	2	1	-	-	1	1	-	-	1	-	2	1	1	1	2	0	2
7628022|F|0-32:C>G-32:C>G	TGCAGTTCATAGAGAGTGGGAGAGAAGCGGCTCTAACCTAGGGTTATAAAAGAGAATGCTAAAATGGAA	TGCAGTTCATAGAGAGTGGGAGAGAAGCGGCTCTAACCTAGGGTTATAAAAGAGAATGCTAAAATGGAA		0	0	999	32:C>G	32	0.960993	0.719557	0.808118	0.191882	0.280443	0.527675	0.403589	0.310126	0.356858	5.24896	5.49091	0.984615	0	0	-	2	2	0	1	2	1	1	2	1	2	2	0	0	1	2	2	2	2	2	0	2	2	2	1	-	0	2	2	2	0	2	1	0	2	1	2	2	2	1	2	1	2	2	1	2	1	1	0	1	1	2	0	-	1	2	1	2	2	1	0	1	2	0	1	2	2	2	2	2	-	0	2	2	1	-	0	0	2	1	2	2	0	2	2	1	2	0	2	2	1	2	0	0	-	2	2	0	1	2	1	1	2	1	2	2	1	0	2	2	2	2	2	2	0	0	2	2	1	1	0	2	2	2	0	2	1	0	2	1	2	2	2	1	2	1	1	1	1	0	1	1	0	1	1	2	1	2	2	1	1	2	2	2	0	1	2	0	1	2	2	2	2	2	2	2	2	1	1	-	0	0	0	2	2	2	0	2	2	1	2	2	2	2	1	2	0	0	0	2	2	0	1	2	1	1	2	1	2	2	2	0	2	2	2	2	2	2	0	0	2	2	1	1	0	2	2	2	0	1	1	0	2	1	2	2	2	1	2	1	1	1	1	2	-	1	0	-	1	2	1	2	2	1	1	2	2	2	0	1	2	0	1	2	2	2	2	2	2	2	-	1	1	-	0	0	0	2	2	2	0	2	2	1	2	2	2	2	1	2
7554386|F|0-32:C>G-32:C>G	TGCAGTTCATCTTTTTTACTTTCTGCATTTCTCTGTGTGTAGATGTTCATGTTTCTTTCATCATCGAGA	TGCAGTTCATCTTTTTTACTTTCTGCATTTCTCTGTGTGTAGATGTTCATGTTTCTTTCATCATCGAGA		0	0	999	32:C>G	32	0.613475	0.936416	0.144509	0.855491	0.063584	0.080925	0.119082	0.247252	0.183167	7.08458	8.22581	0.987179	0	1	0	0	2	-	0	-	-	0	0	0	1	2	0	0	0	1	-	0	-	-	-	0	0	-	0	-	-	0	-	-	2	0	0	-	0	-	0	0	0	0	2	0	-	0	0	2	0	0	-	0	-	-	-	0	0	-	0	0	-	0	-	-	0	0	0	-	0	0	-	-	-	0	-	-	-	0	0	0	1	0	0	-	-	0	0	-	-	0	0	-	0	0	0	1	0	0	2	-	0	0	-	0	0	-	0	2	0	0	0	1	-	0	-	-	-	-	0	-	0	-	0	-	-	-	2	0	-	-	0	0	0	0	0	0	0	0	-	0	0	2	0	0	-	0	-	-	0	0	-	0	-	0	-	-	-	-	0	-	2	-	0	0	-	-	-	0	-	-	-	0	-	0	1	0	0	-	-	0	0	-	0	0	0	-	0	0	0	1	0	0	2	-	0	0	-	0	0	-	0	2	0	0	0	1	-	0	-	-	-	-	0	-	0	-	-	0	-	-	2	0	0	1	0	0	0	0	0	0	0	0	-	0	0	2	0	-	-	0	-	-	0	0	-	0	0	0	-	-	-	-	0	-	0	-	0	0	-	-	-	0	-	-	-	0	-	0	1	0	0	-	-	0	0	-	0	0	0	-	0	0
100060849|F|0-32:A>G-32:A>G	TGCAGTTGCTGTTTGCTTATGGATGTTACTCAACACTAGGTGACTAGGGGAAGCAAATTATACCATAAA	TGCAGTTGCTGTTTGCTTATGGATGTTACTCAACACTAGGTGACTAGGGGAAGCAAATTATACCATAAA	Chr08	13857441	1	5.87926e-018	32:A>G	32	0.70922	0.685	0.545	0.455	0.315	0.23	0.43155	0.49595	0.46375	16.82941	6.77444	1	0	0	-	1	0	-	1	1	-	2	2	0	0	2	1	2	1	0	-	-	-	1	1	2	1	-	0	-	-	0	-	-	0	1	0	2	2	0	0	1	-	0	0	0	0	1	0	-	-	-	2	2	0	1	0	1	0	0	2	1	2	2	0	1	0	0	0	0	0	-	1	2	0	0	0	1	0	1	1	1	0	2	-	-	2	-	0	-	-	1	2	-	2	-	0	0	1	1	0	0	1	1	-	2	2	0	-	2	1	2	1	0	-	-	-	1	1	1	1	-	0	-	0	0	-	-	0	1	0	-	2	-	0	1	-	0	0	0	2	-	0	-	-	-	2	2	0	1	-	1	0	0	2	1	2	-	0	1	0	-	0	0	0	-	1	1	0	0	1	1	0	1	-	1	0	2	-	-	2	-	0	-	-	-	2	-	2	-	0	0	1	1	0	0	1	1	-	2	2	0	-	2	1	2	1	0	-	-	-	1	1	1	1	-	0	-	-	0	-	-	0	1	0	-	2	-	0	1	-	0	0	0	2	-	0	-	-	0	2	2	0	1	-	1	0	0	2	1	2	-	0	1	0	-	0	0	0	-	1	2	0	0	-	1	0	1	-	1	0	2	-	-	2	-	0	-	-	-	2	-	2	-
9841894|F|0-32:T>C-32:T>C	TGCAGTTTGAGCTTGCTATAACTTGATAAAAATGATTATGTAGGGCAACAATTCTGTTCCTGTGCTGTG	TGCAGTTTGAGCTTGCTATAACTTGATAAAAATGATTATGTAGGGCAACAATTCTGTTCCTGTGCTGTG	Chr01	3072663	1	4.48109e-029	32:T>C	32	1	1	0.343972	0.656028	0	0.343972	0	0.45131	0.225655	15.41808	4.17886	0.985294	0	2	2	0	2	0	2	0	0	0	2	0	2	2	2	0	2	2	0	0	2	2	2	0	2	2	0	0	0	0	2	0	2	2	0	2	0	0	0	2	0	0	0	2	0	2	0	0	2	0	0	0	2	0	0	2	0	0	0	0	0	0	0	0	0	2	2	0	0	0	2	0	0	0	0	0	0	2	0	2	0	0	0	2	0	2	2	2	0	2	0	0	2	0	0	2	0	0	2	0	2	0	0	0	0	0	2	2	2	0	0	2	0	0	2	0	2	2	2	2	0	0	0	0	2	0	2	2	0	0	0	0	0	2	0	0	0	2	0	2	0	2	2	0	0	0	2	0	0	0	0	0	0	0	0	0	0	0	0	0	2	0	0	0	2	0	0	0	0	0	0	2	2	2	0	0	0	2	0	0	2	2	0	0	0	0	2	0	0	2	0	0	2	2	2	0	0	0	0	0	2	0	0	0	0	2	0	0	2	0	2	2	2	2	0	0	0	0	2	0	2	2	0	2	0	0	0	2	0	0	0	2	0	2	0	2	2	0	0	0	2	0	0	0	0	0	0	0	0	0	0	0	0	0	2	0	0	0	2	0	0	0	2	0	0	2	2	0	0	0	0	2	0	2	2	2	0	0	0	0	2	0
100061640|F|0-32:G>T-32:G>T	TGCAGAAGTACGACAACTTGTTCGAGCGAAATGCGAAAAATGGGAGCTTTTATCTGCAATCAAAGATTC	TGCAGAAGTACGACAACTTGTTCGAGCGAAATGCGAAAAATGGGAGCTTTTATCTGCAATCAAAGATTC	Chr07	3584198	1	2.08485e-027	32:G>T	32	0.599291	0.899408	0.147929	0.852071	0.100592	0.047337	0.180946	0.252092	0.216519	4.84211	3.29032	1	0	1	0	0	2	-	-	0	0	0	0	0	1	1	-	-	-	1	0	-	-	-	0	0	0	-	2	-	0	0	-	-	-	-	-	0	0	0	0	0	0	0	-	-	0	-	0	-	0	0	-	-	-	0	0	-	-	0	1	0	0	0	0	0	0	-	0	0	0	0	0	1	0	0	-	0	0	-	0	-	1	0	-	0	0	-	-	-	0	-	-	0	0	0	0	1	-	0	2	-	-	-	0	0	0	0	2	1	-	-	-	1	0	-	-	0	0	0	0	-	2	-	0	-	-	-	-	-	-	-	0	0	-	0	-	0	-	-	0	-	0	-	0	0	-	-	-	0	0	0	0	-	1	0	2	0	0	0	0	-	0	0	0	-	0	-	0	0	0	0	0	-	-	-	-	0	-	0	-	-	-	-	0	-	-	0	0	0	0	1	-	0	0	-	-	-	0	0	0	0	2	1	-	-	-	1	0	-	-	0	0	0	0	-	2	-	0	0	-	-	-	-	-	-	0	0	-	0	0	0	-	-	0	-	0	-	0	0	-	-	-	0	0	0	0	-	1	0	0	0	0	0	0	-	0	0	0	0	0	1	0	0	-	0	0	-	-	-	1	0	-	0	0	-	-	-	0	-	-	0	0	0
7558724|F|0-32:C>T-32:C>T	TGCAGGATTGGAGATTTGCAGGCTGCATACAACTCTGGCGGCTTTCATGTGTCTTCAGTCACATGAATA	TGCAGGATTGGAGATTTGCAGGCTGCATACAACTCTGGCGGCTTTCATGTGTCTTCAGTCACATGAATA	Chr05	10581835	1	4.51291e-024	32:C>T	32	0.531915	0.913333	0.1	0.9	0.086667	0.013333	0.158311	0.18	0.169156	6.79882	4.05556	0.985294	-	0	-	-	0	0	-	0	-	0	-	0	-	0	-	-	0	-	0	0	-	0	-	-	0	-	0	0	-	0	-	0	0	-	0	1	0	0	0	0	-	0	0	0	-	-	-	0	0	0	-	1	0	-	-	-	0	0	0	-	-	-	-	0	0	0	1	-	0	0	-	-	-	-	0	-	0	-	-	-	0	-	-	-	1	-	0	-	0	0	1	-	-	0	-	0	-	-	0	0	-	2	-	0	-	0	-	0	-	-	0	0	0	0	-	-	-	0	0	-	0	0	-	0	-	0	0	-	0	0	0	0	0	0	-	-	0	0	-	-	-	0	0	0	-	1	0	-	-	0	0	0	0	-	-	-	-	0	0	0	1	-	0	0	-	-	0	-	0	-	0	-	-	-	0	-	-	-	1	-	0	-	0	-	1	-	-	0	-	0	-	-	0	0	-	2	-	0	-	0	-	0	-	-	0	0	0	0	-	-	-	0	0	-	0	0	-	0	-	0	0	-	0	0	0	0	0	0	-	0	0	0	-	-	-	0	0	-	-	1	0	-	-	0	0	0	0	-	-	-	-	0	0	0	1	-	0	0	-	-	0	-	0	-	0	-	-	-	0	-	-	-	1	-	0	-	0	-	1	-	0	0
7568281|F|0-32:A>T-32:A>T	TGCAGCGCCTGCAAAAAAGAAAGGGCAACGAAAACCTAAAACTAAAGCATGATATTTTTATCTTTTTAC	TGCAGCGCCTGCAAAAAAGAAAGGGCAACGAAAACCTAAAACTAAAGCATGATATTTTTATCTTTTTAC	Chr07	5552681	1	2.08485e-027	32:A>T	32	0.620567	0.88	0.165714	0.834286	0.12	0.045714	0.2112	0.276506	0.243853	11.49231	12.57143	1	1	0	0	-	0	0	0	0	0	0	-	0	0	0	-	-	-	0	0	0	-	-	0	-	-	-	1	0	0	0	0	-	0	-	0	0	-	0	0	-	-	0	-	0	-	0	2	0	0	0	1	-	0	0	-	0	-	-	1	-	-	-	1	-	0	0	0	-	-	0	0	2	-	1	1	-	0	-	0	0	0	0	0	-	-	0	0	0	0	-	0	0	0	-	1	0	0	-	0	0	0	2	0	0	-	-	0	0	-	-	-	0	0	0	-	0	0	-	-	-	1	0	0	0	0	-	0	-	0	-	-	0	-	-	-	0	-	0	-	-	2	0	0	0	1	-	0	0	1	-	-	-	1	-	-	-	1	0	0	0	0	-	-	0	0	2	-	1	0	-	0	-	0	0	0	0	0	-	-	0	0	0	-	0	0	0	0	-	1	0	0	-	0	0	0	2	0	0	-	-	0	0	-	-	-	0	0	0	-	0	0	-	-	-	1	0	0	0	0	-	0	-	0	-	-	0	-	-	-	0	-	0	-	-	2	0	0	-	1	-	0	0	1	-	-	0	1	-	-	-	1	0	0	0	0	-	-	0	0	2	-	1	-	-	0	-	0	0	0	0	0	-	-	0	0	0	-	0	0	0	0	-
11821750|F|0-32:C>T-32:C>T	TGCAGTTTTATATTTATTTTGTTACTCGCATTCTGTACGCACTATATATGCACACAAATTCATGCTCAA	TGCAGTTTTATATTTATTTTGTTACTCGCATTCTGTACGCACTATATATGCACACAAATTCATGCTCAA	Chr04	29810360	1	4.51291e-024	32:C>T	32	0.62766	0.864407	0.248588	0.751412	0.135593	0.112994	0.234415	0.373584	0.303999	5.91579	5.2	0.988372	0	0	0	0	0	0	-	-	0	-	-	-	1	-	-	0	-	0	0	0	2	1	1	-	0	2	0	-	0	-	0	0	0	-	2	1	-	0	0	2	0	0	0	2	0	-	0	-	1	0	-	-	0	-	-	1	-	0	1	0	0	0	-	1	0	0	0	0	0	2	1	-	0	-	-	-	0	-	0	0	0	0	1	1	0	-	0	0	0	-	-	0	-	0	0	0	0	0	0	0	-	2	0	-	-	-	0	-	-	0	-	0	0	0	2	-	1	-	0	2	0	-	0	-	0	0	0	-	2	-	-	-	0	2	0	0	0	2	-	-	0	-	1	-	-	-	0	-	0	-	0	-	1	0	0	0	-	1	0	0	0	0	0	2	1	-	-	-	-	-	0	-	-	0	0	-	-	1	0	-	0	0	0	-	-	0	-	0	0	0	0	0	0	0	-	2	0	-	-	-	0	-	-	0	-	0	0	0	2	-	1	-	0	2	0	-	0	-	0	0	0	-	2	-	-	-	0	2	0	0	0	2	-	-	0	-	1	-	-	-	0	-	0	-	0	-	1	0	0	0	-	1	0	0	0	0	0	2	1	-	-	-	-	-	0	-	-	0	0	-	1	1	0	-	0	0	0	-	-	0	-	0
100065139|F|0-32:C>T-32:C>T	TGCAGGCCCGCAATAATCAATAGTTATGTCGACATTACAATGTGGTTATAGTTATATTTTTATCTCCTT	TGCAGGCCCGCAATAATCAATAGTTATGTCGACATTACAATGTGGTTATAGTTATATTTTTATCTCCTT	Chr03	27619529	1	2.09965e-022	32:C>T	32	0.723404	0.196078	0.897059	0.102941	0.803922	0.093137	0.315263	0.184689	0.249976	5.1	4.69507	0.977778	1	1	-	1	1	1	-	1	-	0	-	-	1	1	-	-	-	-	-	-	1	1	-	1	1	1	0	-	-	1	1	-	1	1	1	0	2	-	1	-	1	-	1	1	1	1	2	1	1	-	1	0	1	1	1	1	-	1	0	-	1	1	1	-	1	1	0	1	-	1	-	2	-	2	2	1	-	-	1	1	1	-	1	1	2	1	1	1	1	1	2	1	0	-	1	1	1	1	1	1	-	2	-	0	-	-	1	1	1	1	1	-	1	1	1	1	-	1	1	1	0	-	-	1	1	-	1	-	1	1	0	-	-	1	1	-	1	1	-	-	2	1	1	-	-	0	1	1	0	1	1	-	0	-	1	1	-	1	1	1	0	1	1	1	-	2	1	2	1	1	-	-	-	1	1	-	1	1	2	1	1	1	1	-	2	1	0	1	1	1	1	-	1	1	-	1	-	0	0	-	1	1	1	1	1	-	1	1	1	1	-	1	1	1	-	-	-	1	1	-	1	1	1	1	2	-	-	1	1	-	1	1	-	-	2	1	1	1	1	0	1	1	0	1	1	-	0	-	1	1	1	1	1	1	0	1	1	1	-	2	1	2	1	1	-	-	-	1	1	-	1	1	2	1	1	1	1	-	1	1	2	1
100069548|F|0-32:A>C-32:A>C	TGCAGAAAAAACGATGGGAGAAGATGGTGGACAACATTACAGATCGGAAGAGCGGTTCAGCAGGAATGC	TGCAGAAAAAACGATGGGAGAAGATGGTGGACAACATTAC		0	0	999	32:A>C	32	0.652482	0.913043	0.13587	0.86413	0.086957	0.048913	0.15879	0.234818	0.196804	12.83092	7.67742	0.988095	-	0	0	0	-	0	0	-	0	1	0	-	-	0	0	0	0	-	0	0	0	0	0	0	-	0	1	-	0	0	-	0	-	0	-	0	0	0	0	0	0	-	0	-	-	-	-	0	-	0	-	0	0	1	-	-	-	-	2	-	0	-	0	-	0	0	-	-	0	-	-	0	-	2	0	-	2	0	0	0	0	0	-	-	0	-	-	1	0	-	-	0	-	0	-	0	0	0	-	-	0	0	0	1	0	0	-	0	0	0	-	-	0	0	0	1	0	2	-	0	1	-	0	0	-	0	-	-	-	0	0	0	0	0	0	-	0	-	0	0	-	0	-	0	-	0	0	1	0	0	0	-	2	-	0	0	0	-	0	0	-	-	0	-	-	0	0	2	2	0	0	0	0	0	-	0	-	-	0	-	-	1	0	0	-	0	-	0	-	0	0	0	-	1	0	0	0	1	0	0	-	0	0	0	-	-	0	0	0	1	0	1	-	0	1	-	0	0	-	0	-	0	-	0	0	0	-	0	0	-	0	-	0	0	-	0	0	0	-	0	0	1	0	0	-	0	2	-	0	0	0	-	0	0	-	-	0	-	-	0	0	2	0	0	0	0	0	0	-	0	-	-	0	-	-	1	0	0	-	0	-	0
7628206|F|0-32:T>C-32:T>C	TGCAGAACCTATTGTGTAAGGACACATATTTATGTGTTTGGACCTTACAGATCGGAAGAGCGGTTCAGC	TGCAGAACCTATTGTGTAAGGACACATATTTATGTGTTTGGACCTTAC	Chr09	3277827	1	4.05616e-017	32:T>C	32	1	0.992908	0.478723	0.521277	0.007092	0.471631	0.014084	0.499095	0.256589	17.21143	5.3697	0.977612	2	0	2	0	0	0	0	0	0	2	0	2	0	2	2	0	0	0	0	2	2	0	2	0	0	2	0	2	2	2	0	0	0	0	2	2	2	2	2	2	2	2	2	2	0	2	0	0	2	2	0	2	0	2	2	2	2	0	2	0	0	0	2	2	2	2	2	0	2	0	2	0	2	0	0	0	0	2	2	2	0	2	2	0	0	0	0	0	0	2	2	0	2	0	1	0	2	0	0	0	0	2	0	2	0	0	0	2	2	0	0	0	0	2	2	2	2	0	0	2	0	2	2	2	0	0	0	0	1	0	2	2	0	2	2	2	2	2	0	0	0	2	2	2	0	2	0	2	0	2	0	2	2	0	0	0	2	2	2	0	2	0	2	0	2	0	0	0	0	0	0	2	0	2	0	2	2	0	0	0	0	0	2	2	2	0	2	0	2	0	2	0	0	0	0	2	0	2	0	0	0	2	2	0	0	0	0	2	2	2	2	0	0	2	0	2	2	2	0	0	0	0	2	0	2	2	0	2	2	2	2	2	0	2	0	2	0	0	0	2	0	2	0	2	0	2	2	0	0	0	2	2	2	0	2	0	2	0	2	0	0	0	0	0	0	2	0	2	0	2	2	0	0	0	0	0	2	2	2	0	2	0
7541789|F|0-32:T>A-32:T>A	TGCAGAATATCTGGGAAGTGGGGAGCTTTTCTTTTCATATCTTTACAGATCGGAAGAGCGGTTCAGCAG	TGCAGAATATCTGGGAAGTGGGGAGCTTTTCTTTTCATATCTTTAC		0	0	999	32:T>A	32	0.893617	0.456349	0.785714	0.214286	0.543651	0.242063	0.496189	0.336735	0.416462	15.14286	18.36905	1	1	0	1	1	2	0	0	1	2	0	-	1	2	-	1	1	2	2	-	2	1	0	0	1	1	1	1	0	2	0	1	1	0	-	1	2	1	2	1	1	1	1	0	2	1	1	2	2	1	1	-	1	1	1	1	0	1	-	2	1	-	1	1	0	2	2	1	1	1	1	1	-	2	0	0	-	0	1	1	1	0	2	1	2	-	1	2	1	-	2	1	1	1	2	1	0	-	1	2	2	0	2	2	0	-	0	2	-	1	1	0	2	-	2	1	1	0	1	1	1	1	0	2	0	1	1	0	-	1	0	1	0	1	1	1	1	0	2	1	2	2	2	1	2	-	1	1	1	1	1	2	1	2	1	-	1	1	0	2	0	1	1	1	1	1	-	0	0	2	1	0	1	-	1	0	2	1	2	-	1	2	1	1	1	1	1	1	2	1	0	-	1	2	2	0	2	2	0	-	0	2	-	1	1	0	2	-	2	1	1	0	1	1	1	1	0	2	0	1	1	0	-	1	0	1	0	1	1	1	1	0	2	1	2	2	2	1	0	-	1	1	1	1	1	2	1	2	1	-	1	1	0	2	0	1	1	1	1	1	1	0	0	0	1	0	1	-	1	0	2	1	2	-	1	2	1	1	1	1	1	1	2
100069736|F|0-32:G>A-32:G>A	TGCAGAATTTATAAACATATGAGATCATCCCAGAGATATATGAACCTTGCACATTTACAGATCGGAAGA	TGCAGAATTTATAAACATATGAGATCATCCCAGAGATATATGAACCTTGCACATTTAC	Chr03	880356	1	1.5864e-022	32:G>A	32	0.929078	0.954198	0.21374	0.78626	0.045802	0.167939	0.087407	0.336111	0.211759	10.21338	5.11111	0.992063	-	0	0	0	0	0	0	-	0	0	0	0	1	-	0	-	0	0	0	0	0	0	1	0	2	0	0	0	0	0	2	0	0	0	0	1	2	0	0	2	2	0	0	2	0	0	0	0	0	0	0	0	2	2	0	1	0	0	2	0	0	0	0	-	0	0	0	0	-	2	0	0	0	0	1	0	0	0	0	0	0	2	2	0	0	1	0	0	0	2	0	0	0	0	-	0	0	0	0	0	0	-	0	0	0	0	0	-	0	-	0	0	0	0	0	0	1	0	0	0	0	0	0	0	2	0	0	0	-	2	2	-	0	2	2	0	0	2	0	0	0	0	0	0	0	0	2	2	0	2	0	0	2	-	0	0	0	1	0	0	0	0	-	2	0	0	0	0	2	0	0	0	0	0	0	2	2	0	0	1	-	0	0	0	0	0	0	0	-	0	0	0	0	0	0	-	0	0	0	0	0	-	0	-	0	0	0	0	0	2	1	0	2	0	0	0	0	0	2	0	0	0	0	2	2	0	0	2	2	0	0	2	0	0	0	0	0	0	0	2	2	2	0	2	0	0	2	0	0	0	0	1	0	0	0	0	-	2	0	0	0	0	2	0	0	0	0	0	0	2	2	0	0	1	0	0	0	0	0	0	0	0
100069767|F|0-32:T>A-32:T>A	TGCAGACATGTTTCAACTTGACTCTCTATGGCTTCCTTTACAGATCGGAAGAGCGGTTCAGCAGGAATG	TGCAGACATGTTTCAACTTGACTCTCTATGGCTTCCTTTAC		0	0	999	32:T>A	32	0.769504	0.995392	0.009217	0.990783	0.004608	0.004608	0.009174	0.018263	0.013719	9.83942	3	1	-	0	-	-	0	0	0	0	0	0	0	0	0	0	0	-	0	-	-	0	0	0	-	0	0	0	-	0	0	-	0	-	0	0	0	-	0	0	0	-	0	0	0	0	-	0	0	0	0	0	0	-	0	0	0	0	0	-	0	0	0	0	0	0	-	0	0	-	0	0	0	0	0	-	0	0	-	0	0	-	0	-	0	0	0	0	-	0	-	0	0	0	0	0	-	0	-	-	0	0	0	-	0	0	0	0	0	0	0	-	0	-	-	0	0	0	-	0	0	0	-	0	-	-	0	-	0	0	-	0	0	0	0	-	0	0	0	0	0	0	0	0	0	-	0	-	0	0	0	0	0	0	0	0	0	0	0	0	-	0	0	-	0	0	0	0	0	-	0	0	-	0	0	-	0	1	0	0	0	0	-	0	0	0	0	0	0	0	-	0	-	-	0	0	0	-	0	0	0	0	0	0	0	-	0	-	-	0	0	0	-	0	0	0	-	0	-	-	0	-	0	2	0	0	0	0	0	-	0	0	0	0	0	0	0	0	0	0	0	0	0	0	0	0	0	0	0	0	0	0	0	0	-	0	0	-	0	0	0	0	0	-	0	0	-	0	0	-	0	-	0	0	0	0	-	0	0	0	0	0	0	0
7555204|F|0-32:C>T-32:C>T	TGCAGACTAGAAATAGGCAACAATTGAGCATACGATTACAGATCGGAAGAGCGGTTCAGCAGGAATGCC	TGCAGACTAGAAATAGGCAACAATTGAGCATACGATTAC	Chr05	4726026	1	2.72331e-012	32:C>T	32	1	1	0.617021	0.382979	0	0.617021	0	0.472612	0.236306	36.92938	12.61927	1	2	2	0	0	2	2	0	2	0	0	0	2	2	2	2	0	2	2	2	2	2	0	0	0	2	2	2	0	0	2	2	2	2	2	2	0	2	0	0	0	0	0	0	0	0	2	2	2	0	2	2	2	0	2	2	0	2	0	2	0	0	0	2	2	2	2	2	0	2	2	2	2	0	2	0	0	0	0	2	0	2	2	0	2	2	2	2	2	2	2	0	0	2	0	2	2	2	0	2	2	0	2	0	0	0	2	2	2	2	0	2	2	2	2	2	2	0	2	2	2	2	0	2	2	2	2	2	0	0	0	2	2	0	2	0	0	0	0	0	2	2	2	0	2	2	2	0	2	2	2	2	2	2	0	0	0	2	2	2	2	2	0	2	2	2	2	0	2	2	0	0	0	0	0	2	2	0	2	2	2	2	2	0	2	0	0	2	0	2	2	2	0	2	2	0	2	0	0	0	2	2	2	2	0	2	2	2	2	2	2	0	2	2	2	2	0	0	2	2	2	2	2	2	0	2	2	0	2	0	0	0	0	0	2	2	2	0	0	2	2	0	2	2	2	2	2	2	0	0	0	2	2	2	2	2	0	2	2	2	2	0	2	0	0	0	0	0	0	2	2	0	2	2	2	2	2	0	2	0	0	2	0
7541964|F|0-32:T>C-32:T>C	TGCAGACTAGCTAGATTGCTGACTTGTTTGTGTGTGTGTTATTTTTTTTTACAGATCGGAAGAGCGGTT	TGCAGACTAGCTAGATTGCTGACTTGTTTGTGTGTGTGTTATTTTTTTTTAC	Chr13	231090	1	1.702e-016	32:T>C	32	0.780142	0.995455	0.059091	0.940909	0.004545	0.054545	0.00905	0.111198	0.060124	16.26136	9.375	0.988095	-	0	0	0	0	0	0	0	0	0	0	-	0	2	0	2	0	0	0	0	-	0	0	0	0	-	0	0	-	0	2	0	2	0	0	0	0	0	-	0	0	-	-	0	-	0	0	0	0	0	-	-	-	-	0	0	0	-	0	0	0	0	0	-	-	2	0	-	0	-	0	0	-	-	0	0	0	0	0	0	0	0	-	0	0	0	0	0	0	0	0	-	0	0	0	0	0	0	0	0	0	0	0	0	0	0	0	1	0	0	0	0	0	0	0	-	0	0	0	-	0	0	-	-	2	2	2	-	0	0	0	0	0	0	0	-	-	0	0	0	-	0	0	0	-	-	-	-	-	0	0	0	0	0	0	0	0	-	-	0	0	-	0	-	0	0	0	-	0	0	0	0	0	0	-	-	0	0	0	0	0	0	-	0	0	-	0	0	0	0	0	0	0	0	0	-	0	0	0	0	0	2	0	0	0	0	0	0	-	0	0	0	0	-	0	0	-	-	2	0	2	0	0	-	0	0	-	0	0	-	-	0	0	0	0	0	0	-	0	0	0	0	0	0	0	0	0	0	0	0	0	-	-	0	0	-	0	0	0	0	-	-	0	0	0	0	2	0	0	-	0	0	0	0	0	0	-	0	0	-	0	0
100069802|F|0-32:G>A-32:G>A	TGCAGACTTCCTTAATATCTGAAATAACAGAGGCCATAACTAAAACAATATTACAGATCGGAAGAGCGG	TGCAGACTTCCTTAATATCTGAAATAACAGAGGCCATAACTAAAACAATATTAC	Chr01	27435443	1	1.08977e-018	32:G>A	32	0.879433	0.927419	0.439516	0.560484	0.072581	0.366935	0.134625	0.492683	0.313654	10.08511	5.79137	0.990385	0	0	1	2	0	0	0	1	-	-	0	-	0	-	0	0	1	0	-	0	-	-	-	0	2	-	-	0	0	2	-	-	-	0	0	-	0	-	-	-	0	-	2	0	1	2	1	-	0	0	2	-	0	1	-	-	-	0	0	1	1	-	0	0	0	0	0	-	0	0	0	-	2	0	0	1	0	1	-	-	0	0	0	0	-	2	0	0	-	-	-	0	0	2	0	0	2	2	0	0	2	0	0	2	0	2	0	0	2	0	0	0	2	0	0	2	0	2	2	0	0	2	0	2	0	2	0	-	0	2	0	0	2	0	0	0	2	0	1	2	2	0	0	2	2	2	0	2	2	0	2	0	0	2	1	2	2	2	0	0	2	1	0	0	0	2	0	0	0	1	0	2	2	2	0	0	0	0	2	2	0	0	2	2	2	2	2	2	0	0	2	2	0	0	2	0	0	2	2	2	0	0	2	0	2	0	2	0	0	2	0	2	0	0	0	2	0	0	0	2	0	2	0	2	0	0	1	0	0	0	2	0	1	2	2	0	0	2	2	2	0	2	0	0	2	0	0	2	1	2	2	2	0	0	2	1	0	0	0	2	0	0	2	2	0	2	2	2	0	0	0	0	2	2	-	0	2	0	2	2	2	2
7549347|F|0-32:A>G-32:A>G	TGCAGAGAATGCTTACAAAACAAATTCAGACTATTACAGATCGGAAGAGCGGTTCAGCAGGAATGCCGA	TGCAGAGAATGCTTACAAAACAAATTCAGACTATTAC		0	0	999	32:A>G	32	0.723404	0.892157	0.387255	0.612745	0.107843	0.279412	0.192426	0.474577	0.333502	8.00889	5.69149	0.967391	0	2	-	-	0	2	0	-	0	-	0	0	2	0	2	0	2	0	0	2	1	-	-	-	0	2	0	-	-	0	2	0	0	2	0	0	1	2	0	-	2	2	0	1	-	2	0	-	0	2	0	0	2	1	0	-	0	0	-	0	0	0	0	-	-	0	-	-	0	2	-	-	0	2	-	-	0	0	0	0	0	-	2	0	0	1	0	1	0	0	0	0	-	2	0	2	-	-	0	2	0	-	0	-	0	2	0	0	2	0	0	0	0	2	2	1	-	-	0	2	0	-	-	0	2	0	0	-	-	-	1	2	-	-	2	2	0	2	-	1	0	-	0	2	0	0	2	1	2	-	0	0	-	0	0	0	0	-	-	2	-	-	0	2	-	-	0	2	-	-	0	0	-	0	0	-	2	0	0	1	0	1	0	1	0	0	-	2	0	2	-	-	0	2	0	-	0	-	0	2	0	0	1	0	0	0	0	2	2	1	-	-	0	2	0	-	-	0	2	0	0	2	0	-	1	2	-	-	2	1	0	2	-	2	0	-	0	1	0	0	2	1	0	-	0	0	-	0	0	0	0	-	-	2	-	-	0	2	-	-	0	2	-	-	0	0	-	0	0	-	2	0	0	1	0	1	0	1	0	0	-	2
7549459|F|0-32:G>C-32:G>C	TGCAGAGTGCAGAAACAATAAAATAAAGGTATGGCTAGTCCTGTTTACAGATCGGAAGAGCGGTTCAGC	TGCAGAGTGCAGAAACAATAAAATAAAGGTATGGCTAGTCCTGTTTAC		0	0	999	32:G>C	32	0.606383	0.982456	0.017544	0.982456	0.017544	0	0.034472	0.034472	0.034472	11.89904	5	1	0	0	0	-	-	0	0	0	0	-	-	0	0	-	0	-	0	0	-	0	0	0	-	0	-	0	0	0	-	0	0	0	0	0	0	0	0	-	-	-	-	0	0	0	-	0	0	-	0	-	0	0	0	0	0	-	-	0	-	-	-	-	-	-	0	-	0	-	0	0	1	-	0	-	0	-	-	0	0	0	0	0	0	0	0	0	-	0	-	0	0	-	0	-	0	0	0	-	-	0	0	0	0	-	-	-	-	-	0	-	0	0	-	0	0	0	-	0	-	0	0	0	-	0	0	0	0	-	0	-	0	0	-	-	-	0	0	0	-	-	-	-	0	0	0	0	0	0	0	0	0	-	-	-	-	-	-	-	0	0	0	-	0	0	1	-	0	-	-	-	-	0	0	0	0	0	0	0	0	0	-	0	-	-	0	-	0	-	0	0	0	-	-	0	0	0	0	-	-	-	-	-	0	-	0	0	-	0	0	0	-	0	-	0	0	0	-	0	0	0	0	0	0	-	0	0	-	-	-	0	0	0	-	0	0	-	0	-	0	0	0	0	0	0	0	-	-	-	-	-	-	-	0	0	0	-	0	0	1	-	0	-	-	-	-	0	0	0	0	0	0	0	0	0	-	0	-	-	0	-	0	-
7555417|F|0-32:T>G-32:T>G	TGCAGATCGAGCTGCAAGACGCAGAGAGGTATTTTCTTACAGATCGGAAGAGCGGTTCAGCAGGAATGC	TGCAGATCGAGCTGCAAGACGCAGAGAGGTATTTTCTTAC	Chr15	5975740	1	3.743e-011	32:T>G	32	1	0.964539	0.666667	0.333333	0.035461	0.631206	0.068407	0.444444	0.256426	21.78235	10.35714	0.977941	2	2	2	0	2	1	2	0	2	2	0	2	2	2	0	2	2	2	2	2	2	0	0	2	0	2	2	2	2	2	2	2	2	2	2	2	0	0	0	2	2	2	2	0	0	0	2	2	0	2	2	0	1	2	2	1	0	2	2	0	0	0	2	0	2	2	0	0	2	2	2	2	2	0	0	0	0	2	2	2	2	2	2	2	0	0	1	0	2	2	0	2	0	2	2	2	2	0	2	2	2	0	2	2	0	2	2	2	0	2	2	2	2	2	2	2	0	2	0	2	2	2	2	2	2	2	2	0	0	2	0	0	0	2	2	2	2	0	0	0	2	2	0	2	2	0	1	2	0	2	2	0	2	0	0	0	2	0	2	1	0	0	2	2	2	2	2	0	0	0	0	2	2	2	2	2	2	2	0	0	1	0	2	2	0	2	0	2	2	2	2	0	2	2	2	0	2	2	0	2	2	2	0	2	2	2	2	2	2	2	0	2	0	2	2	2	2	2	2	2	2	2	2	2	0	0	0	2	2	2	2	0	0	2	2	2	0	2	2	0	1	2	0	2	2	0	2	0	0	0	2	0	2	1	0	0	2	2	2	2	2	0	2	0	0	2	2	2	2	2	2	2	0	0	1	0	2	0	0	2	0	2
100069972|F|0-32:A>G-32:A>G	TGCAGATTAATAATATTGGGACCAAGTCAAACACTTTACAGATCGGAAGAGCGGTTCAGCAGGAATGCC	TGCAGATTAATAATATTGGGACCAAGTCAAACACTTTAC	Chr15	20720371	1	3.52282e-011	32:A>G	32	0.751773	0.948113	0.188679	0.811321	0.051887	0.136792	0.098389	0.306159	0.202274	6.26506	2.73469	0.96875	0	0	0	1	0	-	0	-	0	0	0	1	2	-	0	-	-	0	1	0	-	-	0	-	0	-	-	0	0	1	0	-	-	-	-	0	0	-	-	0	0	-	0	0	1	0	0	0	0	-	-	0	0	-	-	-	0	0	-	0	2	-	0	-	-	2	-	1	0	0	-	-	-	-	-	0	-	0	0	0	2	0	-	2	-	-	0	0	-	0	0	-	-	0	0	0	0	0	0	2	0	0	0	0	2	-	0	0	0	0	0	0	1	0	0	-	0	0	0	-	0	0	0	-	2	0	0	-	-	-	0	0	0	0	0	-	0	0	0	0	0	0	-	0	0	-	0	-	0	0	0	0	0	-	2	2	0	0	0	2	0	2	0	0	0	0	-	-	2	-	2	0	0	0	2	0	0	2	0	0	0	0	2	0	0	-	0	0	-	0	0	2	2	-	0	0	0	-	2	-	0	2	0	0	0	0	1	0	0	-	0	0	0	0	0	0	0	1	0	0	0	0	0	0	-	0	0	0	-	-	0	0	0	0	0	0	0	1	0	0	-	-	0	0	0	0	0	0	2	2	0	0	-	2	0	2	0	0	2	0	-	-	0	0	1	0	0	0	2	0	0	2	-	0	0	-	2	0	0	0	0	0
7549651|F|0-32:T>G-32:T>G	TGCAGATTCATTCTTACAGTTTGCTGTTTTTATGAATCTTGTTATTTACAGATCGGAAGAGCGGTTCAG	TGCAGATTCATTCTTACAGTTTGCTGTTTTTATGAATCTTGTTATTTAC	Chr04	25848175	4	4.22517e-017	32:T>G	32	0.992908	0.989286	0.475	0.525	0.010714	0.464286	0.021199	0.49875	0.259974	27.59078	11.26667	0.992647	2	0	0	2	2	2	2	0	0	0	0	0	2	2	2	2	0	0	0	2	0	2	2	0	2	0	2	0	0	0	0	0	2	2	2	2	2	2	2	2	0	0	0	0	2	0	2	0	0	2	0	0	2	2	2	0	0	2	0	0	2	2	0	2	2	2	0	2	0	2	2	0	2	0	0	0	2	2	2	2	2	0	0	0	2	0	2	2	0	2	2	0	0	0	2	0	2	2	2	2	2	0	0	0	0	0	2	2	2	2	2	0	0	2	0	2	2	0	2	0	2	0	0	0	0	0	2	0	-	0	2	0	2	2	0	0	0	0	0	0	2	0	0	0	0	0	2	2	2	0	2	0	0	0	2	0	0	2	2	2	0	2	0	2	2	0	0	0	2	0	2	2	2	2	2	0	0	0	2	0	2	2	0	0	1	0	0	0	2	0	2	2	2	2	2	0	0	0	0	0	2	2	2	2	2	0	0	2	0	2	2	0	2	0	2	0	-	0	0	0	2	2	2	0	2	0	2	2	0	0	0	0	0	0	2	0	0	0	0	0	2	2	2	0	2	0	0	0	2	0	0	2	2	2	0	2	0	2	2	0	0	0	0	0	2	2	1	2	2	0	0	0	2	0	2	2	0	0	1	0	0	0
9844345|F|0-32:G>T-32:G>T	TGCAGATTTGTGTTATTGGCAATTACATTTTAGCTTAGCTTGTTGATCTTACAGATCGGAAGAGCGGTT	TGCAGATTTGTGTTATTGGCAATTACATTTTAGCTTAGCTTGTTGATCTTAC	Chr01	4374170	1	4.73219e-017	32:G>T	32	0.804965	0.929515	0.171806	0.828194	0.070485	0.101322	0.131033	0.284578	0.207805	8.16858	5.10204	1	0	0	0	0	-	1	0	0	-	-	2	0	-	0	0	0	0	0	0	-	0	-	-	0	-	0	-	0	-	2	-	0	0	0	0	-	0	0	0	-	0	2	0	0	0	0	0	0	0	0	0	0	0	0	0	0	0	-	0	0	0	0	0	0	0	0	0	0	-	0	-	0	0	-	0	0	2	0	2	0	1	0	-	0	0	-	-	0	2	0	0	2	0	0	0	0	0	0	-	0	0	0	0	-	2	1	1	0	0	0	0	0	2	0	0	0	-	1	-	0	-	0	-	2	-	0	0	0	0	1	0	-	0	-	0	2	0	0	0	0	0	0	0	0	0	0	0	0	0	0	0	0	0	0	0	0	0	0	0	-	0	0	-	0	-	0	2	-	1	1	2	0	0	0	1	0	-	0	0	-	-	0	0	0	0	2	0	0	-	0	0	0	-	0	0	0	-	-	2	1	1	0	0	0	0	0	2	-	0	0	2	1	-	0	0	0	-	2	-	0	0	0	0	1	0	-	-	-	-	2	0	0	0	0	0	0	0	0	0	0	0	0	0	0	0	0	0	0	0	0	0	0	2	-	0	0	-	0	-	0	2	-	1	1	2	0	0	0	1	0	-	0	0	-	-	0	0	0	0	2	0	0
7620046|F|0-32:G>A-32:G>A	TGCAGCACTGATTTCAACTCTAAGTACAAATCGTTTTCAATTTACAGATCGGAAGAGCGGTTCAGCAGG	TGCAGCACTGATTTCAACTCTAAGTACAAATCGTTTTCAATTTAC		0	0	999	32:G>A	32	0.989362	0.512545	0.992832	0.007168	0.487455	0.505376	0.499685	0.014234	0.25696	12.07222	36.68195	0.992647	1	2	2	1	2	2	1	2	2	2	1	2	2	2	1	1	2	2	1	2	1	2	2	2	1	1	2	2	2	1	2	2	2	1	2	2	1	1	2	1	2	1	2	2	1	2	1	2	2	1	1	1	2	1	1	2	2	1	1	1	1	1	1	1	2	1	1	1	2	2	2	1	2	2	1	1	1	1	2	1	2	2	2	1	1	1	2	2	1	2	1	2	1	2	1	2	2	1	2	2	1	1	2	2	1	2	2	2	1	1	2	2	1	2	1	1	2	1	1	1	1	2	2	1	2	2	2	-	1	2	1	2	-	2	2	1	2	2	1	-	1	2	2	2	1	1	2	1	1	2	2	2	1	1	1	1	1	2	2	2	1	1	2	2	2	1	1	2	1	1	1	1	1	1	2	2	2	1	1	1	0	2	2	1	1	2	1	2	1	2	2	1	2	2	1	1	2	2	1	2	2	2	1	1	2	2	1	2	1	1	2	1	1	1	2	2	1	1	2	2	2	1	2	2	1	2	0	2	2	1	2	2	1	1	1	2	2	1	1	1	2	1	1	2	2	2	1	1	1	1	1	2	2	2	1	1	2	2	2	1	1	2	2	1	1	1	1	1	2	2	2	1	1	1	2	2	2	1	1	2	1	2
7542596|F|0-32:T>C-32:T>C	TGCAGCAGAAGAGAAGAGATTCTTATCCCTCTTAGTTTACAGATCGGAAGAGCGGTTCAGCAGGAATGC	TGCAGCAGAAGAGAAGAGATTCTTATCCCTCTTAGTTTAC		0	0	999	32:T>C	32	0.989362	0.996416	0.666667	0.333333	0.003584	0.663082	0.007143	0.444444	0.225794	20.13218	9.82479	0.963235	0	2	2	0	2	2	2	2	0	2	0	2	2	2	0	2	2	2	2	0	0	2	0	0	0	0	2	2	2	2	2	2	2	2	2	0	2	2	2	0	2	2	2	0	2	0	0	2	2	2	0	0	2	2	0	2	0	2	2	2	2	2	2	0	2	2	2	2	0	2	0	2	2	2	0	2	2	2	2	2	2	0	0	0	0	0	2	2	2	2	0	0	2	0	0	2	2	0	2	2	2	0	2	2	0	2	2	2	0	2	2	2	2	0	0	2	0	2	0	0	2	2	2	2	2	2	2	-	-	2	2	0	0	0	2	2	2	0	2	0	0	2	2	0	0	0	2	1	2	2	2	0	2	2	0	2	2	2	2	2	2	2	0	2	0	2	0	2	2	0	2	2	2	2	2	2	0	0	0	0	2	2	2	2	0	0	2	0	0	2	2	0	2	2	2	0	0	2	0	2	2	2	0	2	2	2	2	0	0	2	0	2	0	0	2	2	2	2	2	2	2	2	2	2	2	0	-	0	2	2	2	0	2	2	0	2	2	2	0	0	2	2	2	2	2	0	2	2	2	2	2	2	2	2	2	2	0	2	0	2	0	2	2	0	2	2	2	2	2	2	0	0	0	0	2	2	2	2	0	0	2	0
7555742|F|0-32:T>C-32:T>C	TGCAGCCAAAAAAGACAAAGCCAGGATATACGTTTTACAGATCGGAAGAGCGGTTCAGCAGGAATGCCG	TGCAGCCAAAAAAGACAAAGCCAGGATATACGTTTTAC	Chr03	15128785	2	9.18258e-012	32:T>C	32	0.989362	0.870968	0.612903	0.387097	0.129032	0.483871	0.224766	0.474506	0.349636	28.16118	16.23041	1	0	0	2	0	2	0	2	2	2	0	2	2	2	2	2	2	2	0	1	2	2	2	2	1	0	2	2	0	2	2	1	2	1	0	2	2	0	2	1	1	2	2	2	0	2	2	2	0	2	2	0	0	2	0	0	-	2	2	2	0	2	2	0	0	2	1	0	2	0	2	1	0	2	0	2	0	1	0	0	0	1	2	2	2	0	2	0	0	1	2	0	2	0	0	0	0	0	0	2	1	2	1	2	0	2	1	2	2	2	2	2	0	1	2	2	0	2	2	0	2	2	0	2	2	1	2	1	-	2	0	0	2	1	1	2	2	2	0	2	0	2	0	2	2	0	0	2	0	0	2	0	2	2	0	2	2	0	0	2	0	0	2	0	2	1	0	0	0	2	0	1	0	2	0	1	1	2	2	0	2	0	0	2	1	0	2	0	0	0	0	0	0	2	1	2	1	2	0	2	1	2	2	2	2	2	0	1	2	2	0	2	2	0	2	2	0	2	2	1	2	1	0	2	0	0	2	-	1	2	2	2	0	2	2	2	0	2	2	0	0	2	0	0	2	0	2	2	0	2	2	0	0	2	0	0	2	0	2	1	0	0	0	0	0	1	0	2	0	1	1	2	2	0	2	0	0	2	1	0	2	0	0
19446529|F|0-32:C>T-32:C>T	TGCAGCCATAGAACATGACGCATCGACGCCTACACTAACTAATATAATTATTACAGATCGGAAGAGCGG	TGCAGCCATAGAACATGACGCATCGACGCCTACACTAACTAATATAATTATTAC	Chr13	17942097	1	1.08977e-018	32:C>T	32	0.996454	1	0.743772	0.256228	0	0.743772	0	0.38115	0.190575	15.45042	5.5814	0.963235	2	2	2	2	2	2	2	2	2	0	0	2	2	2	2	0	2	2	2	2	0	2	2	2	0	0	0	2	0	2	2	2	2	0	0	2	2	2	0	0	0	2	2	2	2	2	2	2	2	2	2	2	2	0	2	2	2	2	0	2	0	2	2	2	2	2	0	2	2	2	2	0	2	2	2	2	2	0	0	0	2	2	2	0	2	2	2	2	2	2	2	2	0	2	2	2	2	2	2	2	2	2	2	0	2	2	2	2	2	0	0	2	2	2	0	0	2	2	0	0	2	2	0	0	2	2	2	-	0	2	2	2	0	2	0	2	2	2	2	2	2	2	2	2	2	2	2	0	2	2	2	2	0	2	0	0	2	2	2	0	0	2	2	2	2	0	2	2	2	0	2	0	2	0	2	0	2	0	2	2	2	2	2	2	2	2	0	2	2	2	2	2	2	2	2	2	2	0	2	2	2	2	2	0	0	2	2	2	0	0	2	2	0	0	2	2	0	0	2	2	2	0	0	2	2	2	0	2	0	2	2	2	0	2	2	2	0	2	2	2	0	0	2	2	2	2	0	2	0	0	2	2	2	2	2	2	2	2	2	2	2	2	2	2	2	0	2	0	2	2	2	0	2	2	2	2	2	2	2	2	0	2
7555831|F|0-32:C>G-32:C>G	TGCAGCCGAGAGAAGAAAATCAGAGCTCCTAACTGTTACAGATCGGAAGAGCGGTTCAGCAGGAATGCC	TGCAGCCGAGAGAAGAAAATCAGAGCTCCTAACTGTTAC	Chr10	4000837	1	2.72331e-012	32:C>G	32	0.985816	0.996403	0.676259	0.323741	0.003597	0.672662	0.007168	0.437866	0.222517	20.11816	10.44017	0.985294	2	0	2	2	2	0	2	2	2	0	2	2	0	0	0	2	2	0	2	0	0	2	2	2	2	0	2	2	2	2	0	2	2	2	0	2	2	2	0	2	2	0	2	0	2	2	2	2	0	2	2	2	2	2	2	2	2	2	2	2	2	2	2	0	2	2	2	2	2	0	2	0	2	2	2	2	0	2	2	2	0	2	2	0	2	2	0	0	2	2	2	2	0	2	2	0	2	1	2	2	2	2	2	0	2	0	2	0	0	2	2	0	2	2	0	2	2	0	2	0	2	0	2	2	0	2	2	-	0	2	2	0	-	0	2	0	2	0	2	-	2	0	0	2	2	2	2	2	2	2	0	2	2	2	2	2	2	0	2	0	2	2	2	0	2	0	0	2	0	0	0	2	2	2	0	2	0	0	2	2	0	0	0	0	2	2	0	2	0	0	2	2	2	2	2	2	2	0	2	0	2	0	0	2	2	2	2	2	0	2	2	0	2	0	2	2	2	2	0	2	2	2	0	2	2	0	-	2	2	0	2	0	2	2	2	2	0	2	2	2	2	2	2	2	0	2	2	2	2	2	2	0	2	0	2	2	2	0	2	0	0	2	2	2	0	2	2	2	0	2	2	0	0	2	0	0	0	0	2	2	0	2
7567119|F|0-32:A>G-32:A>G	TGCAGCTAGCCTATAGTGCACCGCAAACTACTACTAAGTGCACCACAAATCAACACTTACAGATCGGAA	TGCAGCTAGCCTATAGTGCACCGCAAACTACTACTAAGTGCACCACAAATCAACACTTAC	Chr12	707636	1	4.70341e-018	32:A>G	32	0.751773	0.764151	0.448113	0.551887	0.235849	0.212264	0.360449	0.494616	0.427532	4.83249	3.57143	0.946809	-	-	2	0	2	1	0	1	-	0	2	-	2	2	1	0	2	-	-	1	1	-	2	0	-	1	0	-	2	-	1	0	0	1	-	2	0	-	0	0	2	0	1	1	1	0	0	2	-	-	0	0	-	-	0	-	0	0	0	2	0	1	0	-	1	1	0	1	0	1	0	0	-	-	0	0	0	0	0	2	0	2	2	0	0	1	2	-	-	0	0	0	0	2	-	-	0	0	2	-	0	0	-	0	0	-	2	2	-	0	0	-	-	1	1	-	0	-	-	1	0	-	2	-	2	0	0	-	-	1	0	0	-	0	2	-	1	1	0	1	0	2	-	0	0	0	-	-	0	-	0	2	0	2	0	2	0	1	1	1	0	1	0	1	0	0	0	1	2	0	0	0	2	2	0	-	1	0	0	1	2	-	0	1	0	0	0	0	-	-	0	0	0	-	-	0	-	0	2	-	2	1	1	0	0	-	-	1	1	-	1	0	-	1	-	-	2	-	2	0	0	-	-	1	0	0	-	0	2	0	1	1	0	1	0	2	-	-	0	-	-	-	0	-	0	2	0	2	0	2	0	1	-	1	0	1	0	1	0	0	0	1	1	0	0	0	2	2	0	2	2	0	0	-	0	-	0	1	0	0	0	2
100070314|F|0-32:A>G-32:A>G	TGCAGCTTGGCAACAAAACTACAGCATCCATCAGTAAGGTACGTTTGTTACAGATCGGAAGAGCGGTTC	TGCAGCTTGGCAACAAAACTACAGCATCCATCAGTAAGGTACGTTTGTTAC	Chr04	3498554	1	4.56318e-017	32:A>G	32	0.890071	0.928287	0.223108	0.776892	0.071713	0.151394	0.133141	0.346661	0.239901	14.74828	8.25758	0.966102	0	0	0	0	0	2	2	0	0	0	0	0	-	0	0	0	0	0	0	2	2	0	1	2	-	0	0	0	2	0	0	1	0	0	0	1	0	0	2	-	-	0	0	0	0	0	0	0	0	1	0	0	0	0	0	0	0	2	2	0	0	2	0	2	1	0	0	0	1	-	0	0	0	2	0	0	0	1	1	2	0	-	0	0	0	0	0	0	0	2	0	0	0	2	0	0	-	0	0	0	2	0	0	0	0	0	-	0	2	0	-	0	0	2	0	0	1	0	-	0	0	0	2	0	0	1	0	-	-	0	0	0	-	0	-	0	0	0	0	-	0	0	0	-	0	0	2	-	0	-	2	0	0	0	0	0	0	0	-	0	0	0	1	-	0	0	0	2	0	0	0	1	0	2	0	-	0	0	0	0	0	0	0	2	0	0	0	2	0	0	-	0	0	0	2	0	2	0	0	0	2	0	0	0	-	0	0	2	0	-	1	0	-	0	0	0	2	0	0	1	0	0	0	2	0	0	-	1	-	0	0	0	0	0	0	0	0	0	0	0	0	-	0	-	0	0	0	0	2	0	0	0	1	0	0	0	1	-	2	2	0	2	0	0	0	1	0	2	0	-	0	0	0	0	0	0	0	2	0	0	0	2
100070404|F|0-32:G>C-32:G>C	TGCAGGCAGACAAGACTGCTACAAAAGTAATTGCATCAGGTTTACAGATCGGAAGAGCGGTTCAGCAGG	TGCAGGCAGACAAGACTGCTACAAAAGTAATTGCATCAGGTTTAC		0	0	999	32:G>C	32	0.556738	0.783439	0.388535	0.611465	0.216561	0.171975	0.339324	0.475151	0.407238	5.88961	4.48052	0.973684	-	1	0	0	-	0	-	1	0	-	1	-	1	1	-	-	0	2	0	-	-	1	1	1	0	-	1	-	0	0	-	-	0	0	0	-	0	0	0	0	-	0	-	-	2	0	1	0	0	2	-	-	-	-	-	1	2	-	0	0	2	1	0	-	1	2	-	2	-	-	1	0	0	-	-	1	0	0	0	0	0	1	-	-	-	-	-	-	0	-	-	0	-	2	-	1	0	0	-	-	-	-	0	-	1	0	-	1	-	-	-	2	0	-	-	-	-	-	0	-	1	-	0	-	-	-	0	-	-	2	0	0	-	0	-	0	-	-	0	-	1	2	0	2	-	-	-	-	-	0	-	2	0	0	2	-	0	2	1	0	-	2	-	0	1	2	0	-	1	0	0	0	0	0	0	1	-	-	-	-	-	-	-	0	-	0	-	2	-	1	0	0	-	-	-	-	0	-	1	0	1	1	-	-	-	2	0	-	-	-	-	-	0	-	1	-	0	0	-	-	0	0	0	2	0	0	-	0	-	0	-	-	0	-	1	2	0	0	-	-	-	-	-	0	-	2	0	0	0	0	0	2	1	0	-	2	-	0	1	2	0	-	2	0	0	0	0	0	0	1	-	-	-	-	-	-	-	0	-	0	-	2
7564455|F|0-32:C>T-32:C>T	TGCAGGCCTGAATGCACTCCTCCGTTTCAATCCAGTCCTTCATCTCTTGTTTACAGATCGGAAGAGCGG	TGCAGGCCTGAATGCACTCCTCCGTTTCAATCCAGTCCTTCATCTCTTGTTTAC	Chr13	13994286	1	1.40971e-017	32:C>T	32	0.592199	0.023952	0.988024	0.011976	0.976048	0.011976	0.046757	0.023665	0.035211	17.4	7.27885	1	-	-	1	1	1	-	-	-	1	-	1	-	1	1	1	1	1	1	1	-	1	-	2	-	1	1	-	-	-	-	1	-	1	-	-	2	1	1	1	1	1	-	1	-	-	1	-	-	-	-	-	1	-	1	1	1	1	-	-	1	1	1	-	1	-	1	1	-	1	-	-	-	-	-	-	1	1	1	1	1	1	1	1	1	1	-	1	1	1	1	-	1	1	1	-	-	1	1	1	1	-	-	1	-	1	1	1	1	1	1	-	1	1	-	1	1	0	1	1	1	-	-	-	-	1	-	1	-	-	-	1	1	1	1	1	-	1	-	1	1	-	-	-	-	-	1	-	1	-	1	1	1	-	1	1	1	-	1	-	-	1	-	1	-	-	-	-	-	1	1	1	1	1	1	1	1	1	1	1	-	-	1	-	1	-	1	1	1	-	-	1	1	1	1	-	-	1	-	1	1	1	1	1	1	-	1	1	-	1	1	0	1	1	1	-	-	-	-	1	-	1	-	-	-	1	1	1	1	1	-	1	-	1	1	-	-	-	-	-	1	-	1	-	1	1	1	-	1	1	1	-	1	-	-	1	-	1	-	-	-	-	-	-	1	1	1	1	1	1	1	1	1	1	-	1	1	-	1	-	1	1	1
7556237|F|0-32:C>A-32:C>A	TGCAGGCTCAGTAAGGCAACGCCATCCCTGGGCACTTCCATCCATATGTGTTTTACAGATCGGAAGAGC	TGCAGGCTCAGTAAGGCAACGCCATCCCTGGGCACTTCCATCCATATGTGTTTTAC		0	0	999	32:C>A	32	0.87234	0.886179	0.422764	0.577236	0.113821	0.308943	0.201732	0.488069	0.344901	26.87085	22.42424	0.991379	0	0	-	0	0	0	2	1	0	2	1	0	-	2	0	0	2	0	0	2	0	2	0	1	2	0	2	0	1	0	-	-	0	0	0	0	2	2	0	0	0	2	2	-	0	0	0	2	0	2	2	0	0	0	0	-	-	0	2	1	0	0	1	1	2	0	0	0	2	0	0	0	2	2	2	0	2	0	-	0	0	2	-	2	-	1	-	-	0	1	0	2	0	2	0	0	-	0	0	0	2	2	0	2	1	2	0	2	0	0	0	0	0	2	0	0	0	1	1	0	0	0	2	0	-	-	0	-	0	1	2	0	-	0	0	2	2	-	0	-	0	2	0	0	2	0	0	0	0	1	0	-	2	1	0	0	1	2	2	0	0	0	2	0	0	0	0	2	2	2	2	0	-	0	0	2	-	2	-	1	-	-	0	2	0	2	0	2	0	0	-	0	0	0	2	2	0	2	1	2	0	2	0	0	0	0	0	2	0	0	0	1	1	0	0	0	1	0	-	-	0	0	0	1	2	0	-	0	0	2	2	-	0	-	0	2	0	2	2	0	0	0	0	1	0	1	2	1	0	0	1	2	2	0	0	0	2	0	0	2	0	2	1	2	2	0	-	0	0	2	-	2	-	1	-	-	0	2	0	2	0	2
7550706|F|0-32:C>T-32:C>T	TGCAGGTGAACGTAGTCTAAGTTCTTAGGGCACCATTACAGATCGGAAGAGCGGTTCAGCAGGAATGCC	TGCAGGTGAACGTAGTCTAAGTTCTTAGGGCACCATTAC	Chr00	46409203	1	1.26703e-010	32:C>T	32	1	0.5	0.996454	0.003546	0.5	0.496454	0.5	0.007067	0.253534	5.35429	12.09714	0.962121	1	1	2	1	2	1	1	2	1	2	2	2	0	1	1	1	1	2	1	1	1	2	1	1	1	1	2	1	2	2	2	2	2	1	2	2	2	1	2	1	2	2	1	1	2	1	2	2	2	1	2	1	2	1	2	1	1	2	1	2	2	2	1	2	1	2	1	2	1	2	1	2	2	1	1	2	2	2	2	1	1	1	1	2	1	2	2	2	1	2	1	2	1	1	1	1	2	1	2	2	1	2	1	2	2	1	2	1	1	1	1	2	1	2	1	1	1	2	1	1	2	1	2	2	2	2	2	1	1	2	2	2	1	1	2	2	1	1	2	1	2	2	2	1	2	1	1	1	2	1	1	1	1	2	2	2	1	2	1	1	1	2	1	2	1	2	2	1	2	2	2	2	2	1	2	1	1	2	1	2	2	2	2	1	1	2	1	1	1	1	1	1	1	2	1	2	1	2	2	1	2	1	1	1	1	1	1	1	1	1	1	2	1	1	2	1	2	2	2	2	2	1	2	2	2	2	1	1	2	2	1	1	2	1	2	2	2	2	2	1	2	1	2	1	1	1	1	2	1	2	1	2	1	1	1	2	1	2	2	2	2	1	2	2	2	2	2	1	2	1	1	2	1	2	2	2	2	1	1	2	1	1
100070582|F|0-32:C>A-32:C>A	TGCAGTAAAAAATTACACTCCTTTCTGCAAGTCATATTTTATAAATACTAAATTTACAGATCGGAAGAG	TGCAGTAAAAAATTACACTCCTTTCTGCAAGTCATATTTTATAAATACTAAATTTAC	Chr04	32312159	1	2.57654e-020	32:C>A	32	0.975177	0.967273	0.345455	0.654545	0.032727	0.312727	0.063312	0.452231	0.257772	11.31343	4.05085	0.969697	2	0	0	1	0	0	0	0	0	2	1	2	0	0	0	2	0	0	0	2	0	0	0	0	0	0	2	0	2	2	0	2	0	0	0	0	2	2	0	0	0	2	0	0	2	0	1	0	0	0	-	1	0	2	2	0	2	0	0	0	0	1	2	0	0	0	-	2	2	0	0	2	2	2	0	2	2	0	0	0	0	0	0	2	0	2	0	0	0	0	2	2	0	2	2	0	0	1	0	0	0	2	0	2	2	0	2	0	0	0	0	0	0	2	0	0	0	2	0	0	2	0	2	2	0	2	0	0	0	0	2	0	0	0	0	2	0	0	0	0	2	0	0	0	-	1	0	0	0	0	0	2	2	0	0	0	2	0	0	0	-	2	2	0	0	2	0	2	0	2	2	0	0	0	0	0	0	2	-	2	0	0	2	0	2	2	0	2	2	0	0	1	0	0	0	2	0	2	2	0	2	0	0	0	0	0	0	2	0	0	0	2	0	0	2	0	2	2	0	2	0	0	0	0	2	0	0	0	0	2	0	0	0	0	2	0	0	2	-	1	0	2	0	0	0	2	2	0	0	0	2	0	0	0	-	2	2	0	0	2	0	0	0	2	2	0	0	0	0	0	0	0	0	2	0	0	2	0	0	2	0	2
7551073|F|0-32:C>T-32:C>T	TGCAGTCTGCACAAGATGTCAGCTTCCATCGTCTTCCTGAGAAACCTACGTCTTACAGATCGGAAGAGC	TGCAGTCTGCACAAGATGTCAGCTTCCATCGTCTTCCTGAGAAACCTACGTCTTAC		0	0	999	32:C>T	32	1	1	0.102837	0.897163	0	0.102837	0	0.184523	0.092261	24.37677	7.66667	0.992647	0	0	0	0	0	0	0	0	0	2	0	0	0	0	0	0	0	0	0	0	2	0	2	2	0	2	0	0	0	0	0	0	0	0	2	2	0	0	0	0	0	0	0	0	0	0	0	0	0	0	0	0	2	0	0	0	0	0	0	0	0	0	0	0	0	0	0	0	0	0	0	0	0	0	0	0	0	0	0	0	0	0	0	2	0	2	0	0	0	0	0	0	0	0	0	0	0	0	0	0	0	0	0	2	0	0	0	0	0	0	0	0	0	0	2	0	2	2	0	2	0	0	0	0	0	0	0	0	2	0	0	0	0	0	0	0	0	0	0	0	0	0	0	0	0	0	2	0	0	0	0	0	0	0	0	0	0	0	0	0	0	0	0	0	0	0	0	0	2	0	0	0	0	0	0	0	0	2	0	2	0	0	0	0	0	0	0	0	0	0	0	0	0	0	0	0	0	2	0	0	0	0	0	0	0	0	0	0	2	0	2	2	0	2	0	0	0	0	0	0	0	0	2	0	0	0	0	0	0	0	0	0	0	0	0	0	0	0	0	0	2	0	0	0	0	0	0	0	0	0	0	0	0	0	0	0	0	0	0	0	0	0	0	0	0	0	0	0	0	0	0	2	0	2	0	0	0	0	0	0	0	0
9846004|F|0-32:C>A-32:C>A	TGCAGTGGAAGGATAACGGGCCGGTGCAGCCTCGGTCCATTACAGATCGGAAGAGCGGTTCAGCAGGAA	TGCAGTGGAAGGATAACGGGCCGGTGCAGCCTCGGTCCATTAC	Chr06	19393976	1	2.03432e-014	32:C>A	32	0.989362	1	0.035842	0.964158	0	0.035842	0	0.069115	0.034558	20.36782	8.84615	0.992537	0	0	0	0	0	0	0	0	0	0	0	0	0	0	0	0	2	0	0	0	0	0	2	0	0	0	0	0	0	0	0	-	0	0	0	2	0	0	0	0	0	0	0	0	0	0	0	0	0	0	0	0	0	2	0	0	0	0	0	0	0	0	0	0	0	0	0	0	0	0	0	0	0	0	0	0	0	0	0	0	0	0	0	0	0	0	0	0	0	0	0	0	0	0	0	0	0	0	0	0	0	0	0	0	0	0	0	0	0	0	0	0	0	0	0	2	2	0	0	0	0	0	0	0	0	-	0	0	0	0	0	0	0	0	0	0	0	0	0	0	0	0	0	0	0	0	0	2	0	0	0	0	0	0	0	0	0	0	0	0	0	0	0	0	0	0	0	0	0	0	0	0	0	0	0	0	0	0	0	0	0	0	0	0	0	0	0	0	0	0	0	0	0	0	0	0	0	0	0	0	0	0	0	0	0	0	0	0	0	2	2	0	0	0	0	0	0	0	0	-	0	0	0	0	0	0	0	0	0	0	0	0	0	0	0	0	0	0	0	0	0	2	0	0	0	0	0	0	0	0	0	0	0	0	0	0	0	0	0	0	0	0	0	0	0	0	0	0	0	0	0	0	0	0	0	0	0	0	0	0	0	0
7561212|F|0-32:C>G-32:C>G	TGCAGTGTAGTGTACTATCCGTTACAACCTCACAGCTTTAGCGATTCTTTACAGATCGGAAGAGCGGTT	TGCAGTGTAGTGTACTATCCGTTACAACCTCACAGCTTTAGCGATTCTTTAC	Chr02	6734509	1	1.31573e-017	32:C>G	32	0.978723	1	0.025362	0.974638	0	0.025362	0	0.049438	0.024719	40.51156	18.25	1	0	0	0	0	0	0	0	0	0	0	0	0	0	0	0	0	0	0	0	0	0	0	0	0	0	0	0	0	0	0	0	-	0	0	0	0	0	0	0	0	0	0	0	0	0	0	0	0	0	0	0	0	0	0	0	-	0	0	0	0	0	0	0	2	0	0	0	0	0	0	0	0	0	0	0	0	0	0	0	0	0	-	0	0	0	0	0	0	0	0	0	0	0	0	0	0	0	0	0	0	0	0	0	0	0	0	0	0	0	0	0	0	0	0	0	0	0	0	0	0	0	0	0	0	0	-	0	0	0	2	0	0	0	0	0	0	0	0	0	0	0	0	0	0	0	0	0	0	0	0	0	0	0	0	0	0	0	2	0	0	0	0	0	0	0	0	0	0	2	0	0	0	0	0	0	-	0	0	0	0	0	0	0	0	0	0	0	0	0	0	0	0	0	0	0	0	0	0	0	0	0	0	0	0	0	0	0	0	0	0	0	0	0	0	0	0	0	0	0	-	0	0	0	2	0	0	0	0	0	0	0	0	0	0	0	0	0	0	0	0	0	0	0	0	0	0	0	0	0	0	0	2	0	0	0	0	0	0	0	0	0	0	2	0	0	0	0	0	0	0	0	0	0	0	0	0	0	0	0	0	0	0
7544151|F|0-32:A>C-32:A>C	TGCAGTGTGAGAGTCAAAGAGAAAACAAGGAAACCTAATTTATTCTTACAGATCGGAAGAGCGGTTCAG	TGCAGTGTGAGAGTCAAAGAGAAAACAAGGAAACCTAATTTATTCTTAC		0	0	999	32:A>C	32	0.514184	0.993103	0.006897	0.993103	0.006897	0	0.013698	0.013698	0.013698	9.85326	3	1	-	-	0	-	-	-	-	-	-	0	0	-	0	0	0	-	0	0	-	0	0	0	-	0	0	0	-	-	0	0	0	-	-	-	0	-	-	0	-	0	0	-	-	0	-	0	0	-	0	-	0	-	0	-	0	-	-	-	0	0	0	0	0	-	0	-	-	-	0	0	-	0	0	-	-	-	0	-	-	1	-	0	0	0	-	0	-	0	-	0	-	0	-	0	-	-	-	-	-	0	-	-	-	0	0	0	-	0	0	-	-	0	-	0	0	-	-	0	0	0	-	-	0	0	0	-	-	-	0	-	-	-	-	0	0	-	-	0	0	0	0	-	0	0	0	-	0	-	-	0	0	-	0	0	0	0	0	-	0	-	-	-	0	0	-	0	0	-	-	0	0	-	-	-	-	0	0	0	-	0	-	0	0	0	-	0	-	0	-	-	-	-	-	0	-	-	-	0	0	0	-	0	0	-	-	0	-	0	0	-	-	0	0	0	-	-	0	0	0	-	-	-	0	-	-	-	-	0	0	-	-	0	0	0	0	-	0	-	0	-	0	-	-	0	0	-	0	0	0	0	0	-	0	-	-	-	0	0	-	0	0	-	-	0	0	-	-	-	-	0	0	0	-	0	-	0	0	0	-	0	-	0
7551230|F|0-32:A>T-32:A>T	TGCAGTTACGTTGTTTATTTGCATCAACTTTGAATAATTACAGATCGGAAGAGCGGTTCAGCAGGAATG	TGCAGTTACGTTGTTTATTTGCATCAACTTTGAATAATTAC		0	0	999	32:A>T	32	0.748227	0.985782	0.014218	0.985782	0.014218	0	0.028032	0.028032	0.028032	12.03475	4.33333	1	0	0	0	0	-	0	0	0	-	-	-	0	-	0	0	0	0	0	0	0	-	0	0	0	0	-	0	0	0	0	-	0	0	0	-	0	-	0	-	-	0	0	0	-	0	0	0	-	-	0	0	0	0	0	0	0	-	0	0	0	0	0	0	0	0	0	0	0	0	0	0	0	0	-	0	-	0	0	0	0	0	0	-	-	0	1	0	-	0	0	0	0	-	0	0	0	0	0	-	0	0	0	-	-	-	0	0	0	0	0	0	0	0	0	-	0	0	0	0	-	0	0	0	0	-	0	0	0	-	0	-	-	-	0	0	0	0	-	0	0	0	-	-	-	0	0	0	0	0	0	-	-	0	0	0	-	0	0	0	0	0	0	0	0	0	0	0	-	0	-	0	0	0	0	0	0	-	-	0	1	0	-	-	0	0	0	-	0	0	0	0	0	-	0	0	0	-	-	-	0	0	0	0	0	0	0	0	0	-	0	0	0	0	-	0	0	0	0	-	0	0	0	-	0	-	-	-	0	0	0	0	-	0	0	0	-	-	0	0	0	0	0	0	0	-	-	0	0	0	-	0	0	0	0	0	0	0	0	0	0	0	-	0	-	0	0	0	0	0	0	-	-	0	1	0	-	-	0	0	0	-	0
7613583|F|0-32:A>G-32:A>G	TGCAGTTCGCAAATTGGATATTCAAACTTTCCACAACCCCTTTTGCTCCAGATTACAGATCGGAAGAGC	TGCAGTTCGCAAATTGGATATTCAAACTTTCCACAACCCCTTTTGCTCCAGATTAC	Chr04	8418715	1	1.93143e-021	32:A>G	32	0.996454	0.633452	0.921708	0.078292	0.366548	0.55516	0.464381	0.144324	0.304353	7.66376	15.78395	0.992647	0	1	1	1	2	1	2	0	1	2	2	1	2	0	1	1	2	2	1	2	1	2	1	2	0	1	2	1	2	1	1	1	1	2	1	1	0	2	1	1	2	2	2	1	1	1	2	2	1	2	2	2	1	2	2	2	1	2	0	2	1	1	2	2	2	2	2	1	2	1	2	2	2	2	0	2	2	2	2	2	2	2	2	2	2	1	1	2	1	2	1	2	2	2	0	1	1	1	2	1	2	2	1	2	2	2	2	2	1	1	1	2	1	2	1	2	1	0	-	1	2	1	2	1	2	1	1	2	1	0	0	2	1	1	2	2	2	1	2	1	2	2	1	2	2	2	1	2	1	2	2	1	0	2	1	2	2	0	2	1	2	1	2	1	2	2	2	2	0	2	2	2	1	2	2	2	2	2	2	1	1	2	2	2	1	1	2	2	0	1	1	1	1	1	2	2	1	2	2	2	2	2	1	1	1	2	1	2	1	2	1	0	0	1	2	1	2	1	2	1	1	2	1	0	0	2	1	1	2	2	2	1	2	2	2	2	1	2	2	2	1	2	1	2	2	1	0	2	1	2	2	2	2	1	2	1	2	1	2	2	2	0	0	2	1	2	1	2	2	2	2	2	2	1	1	2	2	2	1	2	2	2
7561320|F|0-32:T>C-32:T>C	TGCAGTTGTCTGGCGGCTACAAGTACATAATATATGAAACTTACAGATCGGAAGAGCGGTTCAGCAGGA	TGCAGTTGTCTGGCGGCTACAAGTACATAATATATGAAACTTAC	Chr00	54627397	1	2.63156e-013	32:T>C	32	0.992908	0.371429	0.996429	0.003571	0.628571	0.367857	0.466939	0.007117	0.237028	6.18254	16.9914	0.977941	2	1	2	1	1	1	1	2	2	2	1	1	1	1	2	2	2	1	1	1	1	1	2	2	2	1	1	2	1	2	1	2	1	2	1	2	2	1	1	2	2	1	1	1	1	2	1	2	1	2	1	1	1	2	1	2	1	1	1	1	1	1	2	1	2	1	2	1	1	1	1	2	1	2	2	1	1	1	2	2	1	1	2	2	2	1	1	1	1	2	2	1	1	2	2	1	2	1	1	1	1	1	2	2	1	1	1	1	2	2	2	1	1	1	1	2	2	1	2	1	1	2	1	1	1	2	1	-	-	1	2	1	1	2	2	1	1	1	1	2	1	2	1	1	1	1	1	2	1	2	1	2	1	1	1	1	2	1	2	1	2	1	1	1	1	2	1	1	2	1	1	1	1	2	1	1	2	2	2	1	1	1	1	2	2	1	1	2	2	1	2	1	1	2	1	1	2	2	1	1	1	1	2	2	0	1	1	1	1	2	2	1	2	1	1	2	1	2	1	2	1	2	1	1	2	1	1	2	2	1	1	1	1	2	1	2	1	1	1	1	1	2	1	2	1	1	1	1	1	1	2	2	2	1	2	1	1	1	1	2	1	2	1	1	1	1	1	2	1	1	2	2	2	1	1	1	1	1	2	1	1	2
7550490|F|0-32:C>G-32:C>G	TGCAGGCCAAGATGCTAAGATTGAGCCACCACCACCATCTTCATCATCATCATCATTACAGATCGGAAG	TGCAGGCCAAGATGCTAAGATTGAGCCACCACCACCATCTTCATCATCATCATCATTAC	Chr14	2595608	1	5.87354e-022	32:C>G	32	0.890071	0.772908	0.573705	0.426295	0.227092	0.346614	0.351042	0.489135	0.420089	7.79583	9.14754	0.960317	1	1	0	0	2	1	0	1	0	0	0	2	1	1	-	0	0	2	0	0	2	1	2	-	1	2	2	0	0	2	1	1	1	-	1	2	-	0	0	0	1	2	2	-	0	0	0	2	2	2	0	0	2	2	0	1	0	2	1	0	0	0	-	-	2	2	-	0	0	1	2	-	0	0	1	0	2	2	0	1	2	2	0	2	0	0	2	2	0	-	2	0	2	0	1	1	0	0	2	2	0	0	0	0	0	0	2	1	-	0	-	2	0	0	2	2	2	1	1	2	2	0	0	2	1	1	1	-	-	1	-	0	0	0	1	2	2	-	0	-	0	2	2	-	0	0	2	2	0	2	1	0	1	0	0	0	-	1	1	1	-	0	0	1	2	-	0	-	1	0	2	2	1	1	2	2	0	2	0	0	2	2	2	0	2	0	2	0	1	1	2	0	2	2	0	0	0	0	0	0	2	1	-	0	-	2	0	0	2	2	2	1	1	2	2	0	0	2	1	1	1	-	1	1	-	0	-	0	1	2	2	-	0	-	0	2	2	2	0	0	2	2	0	2	1	0	1	0	0	0	-	1	1	1	-	0	0	1	2	0	0	0	1	0	2	2	1	1	2	2	0	2	0	0	2	2	2	0	2	0	2	0
7557163|F|0-32:A>C-32:A>C	TGCAGAAACTTGTATCAGATGGAGAACAGAGCATTCCGGACTCACTAATGGGAATCATAAAGGAGAAGA	TGCAGAAACTTGTATCAGATGGAGAACAGAGCATTCCGGACTCACTAATGGGAATCATAAAGGAGAAGA	Chr04	30256363	1	4.48109e-029	32:A>C	32	1	0.524823	1	0	0.475177	0.524823	0.498768	0	0.249384	18.48649	54.64407	1	1	2	2	1	1	1	2	1	1	2	2	2	1	1	2	2	2	2	2	1	2	1	2	1	1	2	2	2	1	2	1	1	2	2	1	2	2	1	1	1	1	2	1	2	2	2	1	2	2	2	2	1	2	2	2	1	1	1	1	2	2	2	1	1	1	2	1	2	1	2	1	2	2	1	1	1	2	2	2	2	2	1	2	1	2	1	1	1	2	2	1	2	2	2	1	2	1	1	1	1	2	1	1	2	2	2	1	1	2	2	2	2	2	1	2	2	2	1	1	2	2	2	1	2	1	1	2	1	1	1	2	2	1	1	1	2	1	2	1	1	1	2	2	1	2	1	2	2	2	1	1	1	1	2	2	2	1	1	1	1	1	2	1	2	1	2	2	1	1	2	2	2	2	2	2	1	2	1	2	1	1	1	2	1	1	2	2	2	1	2	1	1	1	1	2	1	1	2	2	2	1	1	2	2	2	2	2	1	2	2	2	1	1	2	2	2	1	2	1	1	2	2	1	1	2	2	1	1	1	2	1	2	1	1	1	2	2	2	2	1	2	2	2	1	1	1	1	2	2	2	1	1	1	1	1	2	1	2	1	2	2	1	1	2	2	2	2	2	2	1	2	1	2	1	1	1	2	1	1	2	2	2
7557267|F|0-32:T>A-32:T>A	TGCAGAAGAAGAATATTTAGTCTGCTAGGCATTATACAGTGATGCCAGCAATACTCAAAAGTCACCAAC	TGCAGAAGAAGAATATTTAGTCTGCTAGGCATTATACAGTGATGCCAGCAATACTCAAAAGTCACCAAC	Chr01	2123056	1	2.09965e-022	32:T>A	32	0.808511	0.482456	0.842105	0.157895	0.517544	0.324561	0.499384	0.265928	0.382656	11.875	12.39167	0.982143	-	1	1	1	2	1	-	1	1	-	-	2	-	0	-	2	-	1	1	2	2	-	0	2	1	2	0	-	1	2	1	0	1	1	0	2	-	1	2	1	1	1	2	1	0	-	0	1	2	1	-	-	1	2	1	0	0	2	-	1	1	2	1	2	1	1	-	0	2	1	2	-	2	-	-	0	1	1	1	1	1	2	1	1	-	2	0	1	1	1	-	1	0	2	-	1	1	1	2	1	-	2	1	-	-	2	2	0	-	2	1	1	1	2	2	2	0	2	1	2	0	-	1	2	1	0	1	-	-	0	-	1	1	2	1	1	2	1	1	1	0	1	2	0	-	-	1	2	1	2	2	0	-	1	1	1	1	2	1	1	-	0	2	1	2	-	2	1	2	2	1	1	-	1	1	2	1	1	-	2	0	1	1	-	-	1	0	2	-	1	1	1	2	1	1	2	1	-	-	2	2	0	-	2	1	1	1	2	2	2	0	2	1	2	0	-	1	2	1	0	1	1	0	0	-	1	-	2	1	1	2	1	1	1	0	1	2	2	-	-	1	2	1	2	2	0	-	1	1	1	1	2	1	1	1	0	2	1	2	-	2	-	0	2	1	1	-	1	1	2	1	1	-	2	0	1	1	-	-	1	0	2
11823620|F|0-32:A>C-32:A>C	TGCAGACAGTACCTGCGTTCATAGCCTGGCTGAGATATCTCTCCTTCAACTATCACACGTTCAAGCTCC	TGCAGACAGTACCTGCGTTCATAGCCTGGCTGAGATATCTCTCCTTCAACTATCACACGTTCAAGCTCC	Chr15	1261240	1	2.08485e-027	32:A>C	32	1	0.014184	1	0	0.985816	0.014184	0.027966	0	0.013983	11	38.85876	1	1	1	1	1	1	1	1	1	1	1	1	1	1	1	1	1	1	1	1	1	1	1	1	2	1	1	1	1	1	1	1	1	1	1	1	1	1	1	1	1	1	1	1	1	1	1	1	1	1	1	1	1	1	1	1	1	1	1	1	1	1	1	1	1	1	1	1	1	1	1	1	1	1	1	1	1	1	1	1	1	1	1	2	1	1	1	1	1	1	1	1	1	1	1	1	1	1	1	1	1	1	1	1	1	1	1	1	1	1	1	1	1	1	1	1	1	1	1	1	1	1	1	1	1	1	1	1	1	1	1	1	1	1	1	1	1	1	1	1	1	1	1	1	1	1	1	1	1	1	1	1	1	1	1	1	1	1	1	1	1	1	1	1	1	1	1	1	1	1	1	1	1	1	1	1	1	2	1	1	1	1	1	1	1	1	1	1	1	1	1	1	1	1	1	1	1	1	1	1	1	1	1	1	1	1	1	1	1	1	1	1	1	1	1	1	1	1	1	1	1	1	1	1	1	1	1	1	1	1	1	1	1	1	1	1	1	1	1	1	1	1	1	1	1	1	1	1	1	1	1	1	1	1	1	1	1	1	1	1	1	1	1	1	1	1	1	1	1	1	1	2	1	1	1	1	1	1	1	1	1	1	1
100073194|F|0-32:A>G-32:A>G	TGCAGAGATGGTGTGAAGGCTGTTTATGTATGACATTGTCAACCAAGTTGAGAGCTGCCTCCAGTTCTT	TGCAGAGATGGTGTGAAGGCTGTTTATGTATGACATTGTCAACCAAGTTGAGAGCTGCCTCCAGTTCTT	Chr03	4213813	1	9.69986e-026	32:A>G	32	0.819149	0.865801	0.34632	0.65368	0.134199	0.212121	0.232379	0.452765	0.342572	9.88	5.75	0.982143	-	2	0	0	2	0	0	-	0	2	0	0	0	-	-	0	0	0	2	2	1	0	0	-	0	1	2	-	-	-	0	0	-	-	0	0	-	-	1	0	0	1	0	-	0	0	2	-	1	0	0	0	0	1	0	0	0	2	0	0	0	0	-	0	2	-	0	0	2	1	2	0	0	0	0	0	0	0	0	-	0	0	1	0	0	1	-	2	2	-	0	0	2	2	-	2	0	0	2	1	0	0	0	2	0	0	0	-	-	0	0	0	2	2	1	1	0	0	0	1	0	-	1	-	0	0	1	-	0	0	-	0	-	0	0	1	0	-	2	-	2	-	1	0	0	0	0	1	0	0	0	0	0	0	2	0	-	0	2	0	0	0	2	1	2	2	2	-	0	0	0	0	0	-	0	0	1	0	0	1	-	2	0	-	0	0	2	2	-	2	0	0	2	2	0	0	0	2	0	0	0	-	-	0	0	0	2	2	1	1	0	-	0	1	0	-	0	0	0	0	2	-	0	0	-	0	-	0	0	1	0	-	0	-	2	-	1	1	0	0	0	1	0	0	0	2	0	0	0	0	-	2	2	0	0	0	2	1	2	2	2	-	0	0	0	0	0	-	0	0	1	0	0	1	-	2	0	-	0	0	2	2
7563092|F|0-32:A>G-32:A>G	TGCAGTAATTGCATCTCGGTGGATGAATCATGATAACGTTCTAGAGGCCCTGCATGTTCGGAAGGTAAT	TGCAGTAATTGCATCTCGGTGGATGAATCATGATAACGTTCTAGAGGCCCTGCATGTTCGGAAGGTAAT	Chr10	4107329	2	4.48109e-029	32:A>G	32	0.925532	0.877395	0.310345	0.689655	0.122605	0.187739	0.215147	0.428062	0.321604	14.89753	5.38384	0.983607	0	-	0	0	0	1	0	0	1	-	0	2	1	0	2	0	2	1	2	1	2	1	0	0	0	2	0	0	-	2	0	0	1	1	-	0	0	0	2	0	0	2	0	1	0	2	0	-	1	2	0	0	1	0	0	0	0	0	0	0	0	0	0	0	0	-	0	0	2	2	0	0	2	2	0	0	0	0	0	0	2	0	1	2	0	0	0	0	2	2	0	0	0	2	0	-	0	0	0	1	0	0	1	-	0	0	0	0	2	0	0	1	2	1	2	0	0	0	0	2	0	0	0	0	0	0	1	1	-	0	0	0	2	0	0	2	0	1	0	0	0	-	-	0	0	0	1	0	0	0	0	0	0	0	0	0	0	2	0	1	0	0	2	2	2	0	0	2	0	0	0	0	-	0	-	0	1	2	0	0	0	0	0	2	0	0	0	2	0	-	0	0	0	1	2	0	1	-	0	0	0	0	2	0	0	1	2	1	2	0	0	0	0	2	0	0	-	0	0	0	1	1	-	0	0	0	2	0	0	2	0	1	0	0	0	-	-	2	0	0	1	0	0	0	0	0	0	0	0	0	2	0	0	1	0	0	2	2	0	0	0	2	0	0	0	0	-	0	-	0	1	2	0	0	0	0	0	2	0	0	0	2
9844717|F|0-32:C>T-32:C>T	TGCAGAAAGTATCGACTAGAATCTCAGTAGAACTTATTATATGCTATTGAAAAACGAAATCAAATGCAC	TGCAGAAAGTATCGACTAGAATCTCAGTAGAACTTATTATATGCTATTGAAAAACGAAATCAAATGCAC	Chr12	21259461	1	2.08485e-027	32:C>T	32	0.925532	0.97318	0.252874	0.747126	0.02682	0.226054	0.052201	0.377857	0.215029	7.12658	3.06098	0.97541	0	0	2	2	0	0	0	0	0	0	2	0	0	0	0	0	0	0	-	0	0	0	0	2	0	0	-	0	2	2	0	2	0	0	0	0	0	2	1	0	2	1	0	0	0	-	0	0	0	0	2	0	0	2	0	0	0	2	0	2	0	-	0	2	0	0	0	0	0	0	0	0	-	0	0	2	-	2	2	2	0	0	0	0	0	0	-	2	-	0	0	2	2	0	0	0	2	2	0	0	0	0	0	0	1	0	0	0	0	0	0	0	-	0	0	-	0	2	0	0	-	0	2	2	0	2	0	0	-	0	0	0	1	0	2	-	0	0	0	0	0	0	0	0	0	0	-	2	0	0	0	0	0	2	0	2	0	0	0	0	0	0	0	0	0	0	1	0	0	0	-	2	2	2	0	0	0	2	0	0	-	2	2	0	0	2	2	0	0	0	2	2	0	0	0	0	0	0	0	0	0	0	0	0	0	0	-	0	0	2	0	2	0	0	-	0	2	2	0	0	0	0	0	2	0	0	-	0	2	1	0	0	0	0	0	0	0	0	0	0	0	1	0	0	0	0	0	2	0	2	0	2	0	0	2	0	0	0	0	0	0	0	2	0	-	2	2	2	0	0	0	0	0	0	-	2	2	0	0	2	2	0
7552075|F|0-32:C>G-32:C>G	TGCAGAAACAAACAATAATAATGGATTAGAGGCTTTTCATTACCTTTGTTCAGAGGCAGAATTGTTCTT	TGCAGAAACAAACAATAATAATGGATTAGAGGCTTTTCATTACCTTTGTTCAGAGGCAGAATTGTTCTT		0	0	999	32:C>G	32	0.921986	0.873077	0.569231	0.430769	0.126923	0.442308	0.221627	0.490414	0.356021	11.6121	9.02162	1	-	0	1	2	0	0	1	2	2	0	2	2	2	0	2	2	0	0	-	2	0	2	2	2	0	0	1	2	0	0	0	2	0	0	0	2	0	0	0	2	2	-	2	0	2	2	1	0	0	0	0	0	2	2	0	0	2	0	2	2	1	1	0	0	2	-	2	2	2	2	2	1	0	2	1	0	-	1	0	-	0	0	0	2	-	2	2	2	-	2	2	0	2	1	-	0	0	2	0	0	1	0	2	0	2	1	2	0	2	2	2	0	-	2	0	2	2	2	0	0	1	2	0	0	0	2	0	0	0	1	0	0	0	2	2	-	2	0	1	1	1	0	0	2	0	0	2	2	0	0	-	2	0	2	1	2	0	0	2	0	2	2	2	2	2	1	0	2	0	2	-	1	0	-	0	0	0	2	-	2	2	2	1	2	2	0	2	2	-	0	0	2	0	0	1	0	2	0	2	1	2	0	2	2	2	0	-	2	0	2	2	2	0	0	1	2	0	0	0	2	0	0	0	1	0	0	0	2	2	-	2	0	1	2	1	0	0	1	0	0	2	2	0	0	-	2	0	2	1	2	0	0	2	0	2	2	2	2	2	1	0	2	1	2	-	1	0	-	0	0	0	2	-	2	2	2	1	2	2	0	2	2
7572477|F|0-32:A>T-32:A>T	TGCAGAAAGTTCGCCCCCGCCTGCACCATCCCACCCGAACCGTACTGAAGAGGATAACAACATCACCAC	TGCAGAAAGTTCGCCCCCGCCTGCACCATCCCACCCGAACCGTACTGAAGAGGATAACAACATCACCAC	Chr12	20592309	1	2.08485e-027	32:A>T	32	0.985816	0.902878	0.784173	0.215827	0.097122	0.68705	0.175379	0.338492	0.256935	17.31529	10.54444	0.992537	2	0	2	0	2	2	2	2	2	2	2	2	2	2	2	0	2	0	2	2	2	2	2	2	2	2	0	2	2	0	2	1	-	2	2	2	2	2	2	2	1	2	0	2	2	2	0	0	0	2	1	2	2	2	2	2	0	1	2	2	2	0	2	2	0	0	2	2	2	2	0	1	0	0	0	2	2	1	-	1	2	2	1	2	2	2	2	2	2	2	2	2	2	2	2	0	1	0	2	0	2	2	2	2	2	0	2	2	2	0	2	0	2	2	2	2	2	2	2	2	0	2	2	0	2	1	-	1	0	0	2	2	2	2	1	2	0	2	2	1	0	0	0	2	1	2	2	2	2	2	2	0	2	2	2	2	2	2	0	2	2	2	2	2	0	1	2	0	2	2	2	1	1	1	2	2	1	2	2	2	2	2	0	0	2	2	2	2	2	0	1	0	2	0	2	2	2	2	2	0	2	2	2	0	2	0	2	2	2	2	2	2	2	2	0	2	2	0	2	1	-	2	2	0	2	2	0	2	1	2	0	2	2	2	0	0	0	0	1	2	2	2	2	2	2	0	2	2	2	2	2	2	0	2	2	2	2	2	0	2	2	0	0	2	2	1	1	1	2	2	1	2	2	2	2	2	0	0	2	2	2	2
100073669|F|0-32:C>T-32:C>T	TGCAGAAATATATAAAGGATATTCTTTCTTTTCTGGATTCAAATCTTCTGTGTATAGTGTATGCCCTGC	TGCAGAAATATATAAAGGATATTCTTTCTTTTCTGGATTCAAATCTTCTGTGTATAGTGTATGCCCTGC	Chr06	23003755	1	4.48109e-029	32:C>T	32	0.960993	0.889299	0.538745	0.461255	0.110701	0.428044	0.196893	0.496998	0.346945	16.08667	8.35676	0.969697	0	-	0	2	0	2	0	0	1	0	2	0	0	2	2	0	1	2	0	2	0	2	1	1	2	0	0	2	2	-	0	2	2	2	0	1	2	0	2	-	0	0	1	2	2	0	2	2	2	2	0	2	0	1	0	1	0	2	0	0	0	0	0	0	1	2	0	2	2	2	2	2	2	2	2	0	0	0	0	0	2	1	2	0	2	0	2	2	0	0	0	0	2	-	0	-	0	2	0	0	0	2	1	0	2	2	0	2	2	0	0	2	0	2	0	1	1	2	1	0	0	2	2	-	0	2	1	2	0	0	2	1	0	-	0	0	1	2	0	0	2	2	2	2	0	2	0	1	2	2	0	0	0	0	0	2	0	0	1	2	0	2	2	2	2	2	2	2	1	2	0	0	0	0	2	1	2	0	2	0	2	2	0	0	0	0	2	-	0	-	0	2	0	0	0	2	1	0	2	2	0	2	2	0	0	2	0	2	0	2	1	2	1	0	0	2	2	-	0	2	1	2	0	0	2	1	2	-	0	0	1	2	0	0	2	2	2	0	0	2	0	1	2	1	0	0	0	0	0	2	0	0	1	2	0	2	2	2	2	2	2	2	0	2	0	0	0	0	2	2	2	0	2	0	2	2	0	0	0	0	2	0
100073751|F|0-32:A>G-32:A>G	TGCAGAAATTGCAGATAAGAGTTGTACGTTCGAATGAGAGAGAAAGTGATGAAGATGGTAGATAGTGTC	TGCAGAAATTGCAGATAAGAGTTGTACGTTCGAATGAGAGAGAAAGTGATGAAGATGGTAGATAGTGTC	Chr01	30320632	1	4.48109e-029	32:A>G	32	0.861702	0.864198	0.522634	0.477366	0.135802	0.386831	0.23472	0.498975	0.366848	6.95437	4.85256	0.991228	-	0	0	1	-	1	0	0	2	-	2	2	0	0	0	2	2	1	2	1	2	0	0	0	0	2	1	2	0	2	0	0	-	2	2	0	-	1	2	0	2	0	0	2	0	2	0	0	0	-	0	2	0	-	-	0	2	2	-	2	2	2	0	0	0	0	1	0	2	2	0	0	0	0	0	0	1	0	0	2	2	2	2	-	1	-	1	0	2	2	2	0	0	0	-	0	-	1	-	1	0	0	2	-	2	0	2	0	0	2	2	1	2	1	2	-	0	0	0	2	1	2	2	2	0	0	-	2	1	-	-	2	0	0	2	0	0	1	0	0	0	0	0	-	0	2	0	-	0	2	0	2	0	2	2	2	0	0	0	1	1	0	2	2	0	0	2	0	0	-	1	0	2	2	2	0	2	-	1	-	1	0	1	2	2	0	0	0	-	0	-	1	-	-	0	0	2	-	2	0	2	0	0	2	2	1	2	1	2	-	0	0	0	2	1	2	0	2	0	0	-	2	2	-	-	2	0	0	2	0	0	2	0	2	0	0	0	2	0	2	0	-	0	2	0	2	-	2	2	2	0	0	0	1	1	0	2	2	0	2	2	0	-	-	1	0	2	2	2	2	2	-	1	-	1	0	1	2	2	0	0	0
7561592|F|0-32:G>T-32:G>T	TGCAGAACAAAACTGTTTCCAATTTGAAACCAGGAGAGCAAAAAGGTGCTGTGCTAGCTAAGCAAATCC	TGCAGAACAAAACTGTTTCCAATTTGAAACCAGGAGAGCAAAAAGGTGCTGTGCTAGCTAAGCAAATCC	Chr05	1116702	1	1.25476e-024	32:G>T	32	0.992908	0.817857	0.660714	0.339286	0.182143	0.478571	0.297934	0.448342	0.373138	18.08711	17.95708	0.985294	2	0	2	0	2	0	0	2	2	2	2	2	0	0	1	1	2	0	0	0	0	2	2	1	1	0	2	0	1	0	0	2	0	2	2	2	2	0	0	2	2	0	1	1	0	0	2	0	2	1	2	0	2	0	2	1	0	1	2	2	2	2	2	2	1	0	1	0	2	2	2	1	2	2	2	2	2	1	1	1	0	2	2	2	0	1	1	0	0	0	0	2	2	2	2	0	2	0	2	0	0	1	2	2	2	0	2	0	1	1	0	0	0	0	0	0	2	0	1	0	2	0	1	0	0	2	0	-	2	0	2	2	0	2	2	0	1	1	1	2	2	0	2	1	2	0	2	0	2	2	2	0	2	2	2	0	2	2	1	0	1	2	2	2	2	1	2	2	1	2	2	1	1	1	0	2	2	2	0	1	1	0	2	2	0	2	2	2	2	0	2	0	2	0	0	1	2	2	2	0	2	0	1	1	0	0	0	0	0	0	2	0	1	0	2	0	1	0	0	2	0	2	2	0	2	2	-	2	2	0	1	1	1	0	2	0	2	2	2	0	2	0	2	2	2	2	2	2	2	0	2	2	1	0	1	0	2	2	2	2	2	2	0	2	2	1	1	1	0	2	2	2	0	1	1	0	2	2	0	2	2	2
7545825|F|0-32:T>C-32:T>C	TGCAGAACATTAGAACACAATGAAATTTCTACTTTCTGGGCACCTCTACTGTGATGCGTTAGTATGCAA	TGCAGAACATTAGAACACAATGAAATTTCTACTTTCTGGGCACCTCTACTGTGATGCGTTAGTATGCAA		0	0	999	32:T>C	32	0.975177	0.890909	0.549091	0.450909	0.109091	0.44	0.19438	0.49518	0.34478	14.85113	10.77957	1	0	0	0	2	2	0	0	0	2	1	1	2	0	2	2	2	2	0	1	0	0	2	0	2	2	0	1	0	2	2	0	2	0	0	0	0	2	2	2	2	2	2	0	0	1	2	2	0	0	2	-	0	0	2	2	0	2	2	2	1	0	1	2	2	2	0	0	1	2	0	0	-	0	2	0	2	0	2	2	2	2	2	0	0	1	0	2	2	1	2	0	0	0	0	0	0	2	1	2	0	0	0	2	1	1	2	2	2	2	2	0	0	1	0	0	2	0	2	2	0	1	0	2	2	0	2	0	-	0	2	2	0	-	2	2	2	0	0	1	0	2	0	0	0	-	0	2	2	0	2	2	2	2	1	2	2	2	2	2	0	0	1	2	0	0	-	0	2	0	2	0	2	1	2	0	2	0	0	1	0	2	2	0	0	0	0	0	0	0	0	2	2	2	0	0	0	2	1	1	2	2	2	2	2	0	0	1	0	0	2	0	2	2	0	1	0	2	2	0	2	0	0	0	2	2	0	1	2	2	2	0	0	1	0	2	0	0	0	-	0	0	2	2	2	2	2	2	1	0	2	2	2	2	0	0	1	2	0	0	0	0	2	2	2	0	2	1	2	0	2	0	0	1	0	2	2	0	0	0	0	0	0
7628503|F|0-32:G>T-32:G>T	TGCAGAACTAATTATGTCCCCTTGGCTATACAGTTTTCTCCTCTACATATCATGAAGCTCGAATACTTA	TGCAGAACTAATTATGTCCCCTTGGCTATACAGTTTTCTCCTCTACATATCATGAAGCTCGAATACTTA	Chr02	8523293	1	7.49845e-027	32:G>T	32	1	0.975177	0.716312	0.283688	0.024823	0.691489	0.048413	0.406418	0.227416	38.95362	21.91633	1	2	2	2	2	2	2	0	1	2	0	2	2	2	2	2	2	2	0	2	2	0	2	2	2	2	0	0	2	2	2	0	2	0	1	0	2	2	2	2	2	2	0	0	0	2	2	2	2	0	2	2	2	0	2	2	2	2	2	2	2	1	2	2	2	2	0	2	2	2	0	0	2	2	0	2	2	2	2	2	2	0	2	0	0	2	0	2	2	2	2	2	0	2	2	2	2	2	2	2	0	0	2	2	0	2	0	2	2	2	2	0	0	2	2	0	2	2	2	2	0	0	2	2	2	0	2	0	1	0	2	2	0	2	2	2	0	0	0	2	2	2	2	0	2	2	2	0	2	2	2	2	2	2	2	1	2	2	2	2	2	2	2	2	0	0	2	2	0	2	2	2	2	0	2	0	2	0	0	2	0	2	2	0	2	2	0	2	2	2	2	2	2	2	0	0	2	2	0	2	0	2	2	2	2	0	0	2	2	0	2	2	2	2	0	0	2	2	2	0	2	0	1	0	2	2	0	2	2	2	0	0	0	2	2	2	2	0	0	2	2	0	2	2	2	2	2	2	2	1	2	2	2	2	2	2	2	2	0	0	2	2	0	2	2	2	2	0	2	0	2	0	0	2	0	2	2	0	2	2	0	2	2
11821270|F|0-32:G>C-32:G>C	TGCAGAAGCTTCTATAGCATGTATTCATTCGAGTGTTCATTATGCGGCGTTGAATCTGTGCTGTAATCA	TGCAGAAGCTTCTATAGCATGTATTCATTCGAGTGTTCATTATGCGGCGTTGAATCTGTGCTGTAATCA	Chr01	20046144	1	4.51291e-024	32:G>C	32	0.865248	0.122951	0.987705	0.012295	0.877049	0.110656	0.215668	0.024288	0.119978	2.75	4.18493	0.960784	1	1	2	1	-	1	1	1	1	1	1	1	1	1	2	1	1	1	-	1	1	1	2	1	1	-	1	2	1	1	1	0	1	1	-	2	1	1	1	1	-	1	-	1	1	2	1	1	1	-	2	2	-	1	1	1	1	1	1	1	1	1	1	-	1	-	1	1	1	1	1	1	1	1	1	1	1	-	1	1	1	1	-	1	1	1	-	1	-	1	1	1	1	1	1	1	2	1	-	1	1	1	1	1	1	1	1	1	2	1	2	1	1	1	1	1	2	1	1	1	-	2	1	1	1	2	1	-	-	1	-	1	-	1	-	1	1	-	1	-	1	1	1	1	2	2	1	-	2	1	1	1	1	1	1	1	1	1	1	1	1	1	1	-	1	1	1	1	1	1	1	1	2	1	1	1	1	1	1	1	-	1	1	1	2	1	1	1	1	1	2	1	-	-	1	1	1	1	1	1	1	1	2	1	1	1	-	1	1	1	2	1	1	1	-	2	1	1	1	0	1	1	-	1	1	1	-	1	-	1	-	-	1	1	1	1	1	1	2	2	1	-	0	1	1	1	1	1	1	1	-	1	1	1	1	1	1	1	1	1	1	1	1	1	1	1	2	1	1	1	1	1	1	1	-	1	1	1	2	1	1	1
7626670|F|0-32:T>C-32:T>C	TGCAGAATAATTGACATGAAATAAACTGTTTATAGCCAAATGGTACACAAATCACCAGGTAAGCAAGAG	TGCAGAATAATTGACATGAAATAAACTGTTTATAGCCAAATGGTACACAAATCACCAGGTAAGCAAGAG	Chr15	18597402	1	3.48869e-025	32:T>C	32	0.996454	0.946619	0.701068	0.298932	0.053381	0.647687	0.101063	0.419144	0.260103	15.58806	10.34538	0.977941	2	0	1	1	0	0	2	2	2	2	1	2	2	0	0	1	2	0	2	2	2	2	0	2	0	2	0	2	2	2	2	0	0	2	0	0	2	0	2	2	2	2	2	2	2	2	0	2	2	0	0	2	2	0	2	0	2	2	0	2	1	2	0	2	2	2	2	2	0	2	2	1	2	2	2	2	2	2	1	2	2	2	2	0	0	0	0	0	2	2	2	2	2	2	2	0	2	1	0	0	2	2	2	2	2	2	0	0	0	1	2	0	2	2	2	0	0	2	0	2	0	2	2	2	2	0	0	2	-	2	2	2	0	2	2	2	2	2	1	0	0	2	2	2	0	2	2	0	2	2	0	2	0	2	1	2	0	2	0	0	2	2	0	2	2	2	2	2	2	2	2	2	2	2	2	0	2	0	0	0	0	0	2	2	2	2	2	2	2	0	2	1	0	0	2	2	2	2	2	2	0	0	0	1	2	0	2	2	2	0	0	2	0	2	0	2	2	2	2	0	0	2	0	2	2	2	2	2	2	2	2	2	1	2	0	2	2	2	0	2	2	0	2	2	0	2	0	2	1	2	0	2	2	0	2	2	0	2	2	2	2	2	2	2	2	2	2	2	2	2	2	0	0	0	0	0	2	2	2	2	2	2
7617792|F|0-32:A>C-32:A>C	TGCAGAATTTTTCAAGAAAAATACGATAACACAACTGAATTTGAAAAAGGCCATATTTCAAGTTCATCA	TGCAGAATTTTTCAAGAAAAATACGATAACACAACTGAATTTGAAAAAGGCCATATTTCAAGTTCATCA		0	0	999	32:A>C	32	0.585106	0.781818	0.321212	0.678788	0.218182	0.10303	0.341157	0.43607	0.388613	5.98101	6.91045	0.987179	1	2	1	-	2	0	0	-	-	1	0	-	1	0	0	0	0	2	-	-	0	-	1	-	-	0	0	-	-	-	0	0	-	0	0	2	1	0	-	-	1	0	0	-	-	0	1	-	0	-	0	0	-	1	0	-	0	2	-	0	0	-	1	-	-	1	-	-	0	-	-	1	0	1	-	-	0	0	0	0	2	-	0	2	0	-	0	-	-	0	0	-	-	-	1	2	-	-	2	0	0	-	-	1	-	0	0	0	0	0	0	2	-	-	0	1	1	-	-	0	0	-	-	-	0	0	0	0	-	-	1	-	-	-	-	0	0	-	0	-	1	-	0	0	0	0	-	1	0	-	1	0	-	0	0	0	1	-	-	0	-	-	0	-	-	1	0	1	-	-	0	0	-	0	2	-	0	2	-	-	0	-	0	-	0	-	-	-	1	2	-	-	2	0	0	-	-	1	0	0	0	0	0	0	0	2	-	-	0	1	1	-	-	0	0	-	-	-	0	-	0	0	0	-	1	-	-	-	1	0	0	-	0	0	1	-	0	-	0	0	-	1	0	-	1	0	-	0	0	0	1	-	-	0	-	-	0	-	-	1	0	1	-	-	0	0	-	0	2	-	0	2	0	-	0	-	0	-	0	-	-	-
7617836|F|0-32:A>T-32:A>T	TGCAGACCCGAAAGGTTCTTTTATTGGGATAAATTTTTTGACGACTCAGTTTTTCCATGTGGAGTAACT	TGCAGACCCGAAAGGTTCTTTTATTGGGATAAATTTTTTGACGACTCAGTTTTTCCATGTGGAGTAACT	Chr00	2542648	2	4.48109e-029	32:A>T	32	0.925532	0.896552	0.544061	0.455939	0.103448	0.440613	0.185493	0.496117	0.340805	9.09966	8.20339	0.983871	1	2	0	0	2	2	0	2	2	2	0	2	2	0	0	0	0	0	2	2	2	0	2	-	0	2	2	0	-	2	2	2	2	0	0	2	-	1	2	0	0	2	2	0	0	1	1	0	2	2	2	2	1	0	2	2	2	0	-	0	0	2	2	0	2	2	2	0	2	0	0	1	2	1	2	0	0	-	0	0	2	0	-	-	2	0	2	1	2	0	2	2	2	2	1	2	0	0	2	0	0	2	2	2	0	0	2	-	0	0	0	0	2	2	2	0	2	0	0	2	1	0	1	2	2	2	2	0	0	0	-	2	1	0	-	2	2	0	0	0	1	0	2	2	2	2	1	0	0	1	2	1	-	0	0	0	2	0	0	2	2	0	2	0	0	1	0	1	2	0	0	-	0	0	2	0	-	-	2	0	2	1	0	0	2	2	2	2	1	2	0	0	2	0	0	2	2	2	0	0	2	0	0	0	0	0	2	2	2	0	2	0	0	2	1	0	-	2	2	2	2	0	0	0	-	2	-	0	0	2	2	0	0	0	1	0	2	2	2	2	1	0	0	1	2	2	-	0	0	0	2	0	0	2	2	0	2	0	0	1	0	1	0	0	0	-	0	0	2	0	-	-	2	0	2	1	0	0	2	2	2	2
7557568|F|0-32:A>G-32:A>G	TGCAGAGATGAAGAATTCACGCTCCAGCTGGCACGTGCAGTGCACGCACCAGCTGGGCGTGCTTGGTCC	TGCAGAGATGAAGAATTCACGCTCCAGCTGGCACGTGCAGTGCACGCACCAGCTGGGCGTGCTTGGTCC	Chr06	19004635	1	1.62313e-023	32:A>G	32	0.439716	0.387097	0.701613	0.298387	0.612903	0.08871	0.474506	0.418704	0.446605	7.11475	7.71028	1	-	1	-	-	-	-	-	2	-	1	-	-	0	1	-	1	-	1	-	-	0	-	1	-	-	0	-	1	1	-	0	1	-	1	0	1	-	-	-	-	2	-	-	0	-	-	-	1	0	-	1	1	0	-	1	1	-	-	-	-	-	-	-	0	-	1	1	-	-	0	2	-	-	-	1	-	-	1	-	1	-	1	2	0	-	0	-	0	-	-	-	-	-	-	-	1	1	-	-	1	-	1	-	1	-	-	-	1	-	1	1	1	-	-	0	-	1	1	-	0	-	1	1	-	0	1	-	-	0	-	-	-	-	-	2	-	-	0	-	-	-	1	0	-	1	1	0	-	1	1	-	1	-	-	1	-	-	0	-	-	1	-	-	0	2	-	-	-	2	-	-	1	1	1	-	1	2	0	-	0	-	0	-	1	-	-	-	-	-	1	1	-	-	1	-	1	-	1	-	-	-	1	-	1	1	1	-	-	0	-	1	1	-	0	-	1	1	-	0	1	-	1	0	-	-	-	-	-	2	-	-	0	-	1	-	1	0	-	1	1	0	-	1	1	-	-	-	-	-	-	-	0	-	-	1	-	-	0	2	-	-	-	-	-	-	1	1	1	-	1	2	0	-	0	-	0	-	1	-	-	-	-
100075235|F|0-32:T>A-32:T>A	TGCAGAGCCTCGTCTTAGCTGCCCGCCTGACTTCAAGTCAGAATCCAATGGAGAAGTTGGAATCTTCTG	TGCAGAGCCTCGTCTTAGCTGCCCGCCTGACTTCAAGTCAGAATCCAATGGAGAAGTTGGAATCTTCTG	Chr15	10209180	1	4.48109e-029	32:T>A	32	0.602837	0.788235	0.241176	0.758824	0.211765	0.029412	0.333841	0.366021	0.349931	5.43103	4.02041	1	1	0	0	-	-	0	0	1	0	-	-	0	0	1	0	0	0	0	-	0	0	-	1	-	-	0	-	-	2	-	0	0	-	-	0	1	0	0	0	-	0	0	0	0	-	0	0	-	0	0	1	-	-	0	1	2	-	-	1	0	0	0	0	1	-	0	1	-	-	0	0	-	-	-	1	-	0	0	0	-	0	0	0	0	1	0	0	-	-	-	1	0	-	-	1	0	0	-	-	-	0	1	0	-	0	-	1	1	0	0	-	0	-	0	0	0	1	-	-	-	-	-	2	-	0	0	-	-	0	-	0	-	-	-	0	0	0	0	0	-	0	0	0	-	1	-	-	-	-	1	-	-	1	0	2	0	0	1	-	0	1	-	-	-	0	-	0	-	-	-	0	0	0	-	0	0	0	0	1	-	0	-	0	-	1	0	-	-	1	0	0	-	-	-	0	1	0	-	0	0	-	1	0	0	-	0	-	0	0	0	1	-	-	0	-	-	2	-	-	0	-	-	0	-	0	-	-	-	0	0	0	0	0	-	0	0	0	0	1	-	-	0	-	1	-	-	1	0	0	0	0	1	-	-	1	-	-	0	0	-	0	-	-	-	0	0	0	-	0	0	0	0	1	0	0	-	0	-	1	0	-	-
100075272|F|0-32:G>C-32:G>C	TGCAGAGCTAGGGTTCTAATGAAGGCACAACCGTTGTTGTATACATTAGCACGCAGATTCGGCTAACAG	TGCAGAGCTAGGGTTCTAATGAAGGCACAACCGTTGTTGTATACATTAGCACGCAGATTCGGCTAACAG	Chr14	17950743	1	4.48109e-029	32:G>C	32	0.985816	1	0.316547	0.683453	0	0.316547	0	0.43269	0.216345	14.23276	4.28302	0.963235	2	2	0	0	2	0	0	2	0	0	0	0	0	2	0	0	0	2	0	0	0	0	2	0	2	0	0	0	2	0	2	2	2	0	0	2	2	0	0	0	2	0	0	0	0	0	0	0	0	0	2	0	0	0	2	2	0	2	0	0	0	0	2	0	0	0	0	0	0	0	0	0	0	0	0	0	0	2	2	2	2	2	2	0	0	0	2	0	0	0	0	0	2	0	2	2	2	0	2	2	0	2	0	0	0	0	2	2	0	0	0	2	0	0	0	0	2	2	0	0	0	0	2	0	2	2	2	-	0	2	0	0	-	2	2	0	0	0	0	-	0	0	0	0	2	0	0	0	0	2	2	0	0	0	0	0	2	0	0	0	0	0	0	0	0	0	0	0	0	0	0	2	0	2	2	2	2	0	0	0	2	0	0	0	0	0	2	0	2	2	2	0	0	2	0	2	0	0	0	0	2	2	0	0	0	2	0	0	0	0	2	2	2	0	0	0	2	0	2	2	2	0	0	2	2	0	-	2	2	0	0	0	0	0	0	0	0	0	2	0	0	0	0	2	2	0	0	0	0	0	2	0	0	0	0	0	0	0	0	0	0	0	2	0	0	2	0	2	2	2	2	0	0	0	2	0	0	0	0	0	2	0
7552432|F|0-32:A>T-32:A>T	TGCAGAGGTGGACATTGCAATTGAAGAAGACAATAGACTCTATCTGAGTTATGAATTTTTTTACAGATC	TGCAGAGGTGGACATTGCAATTGAAGAAGACAATAGACTCTATCTGAGTTATGAATTTTTTTAC	Chr06	20145763	1	5.18917e-023	32:A>T	32	0.968085	0.978022	0.234432	0.765568	0.021978	0.212454	0.04299	0.358948	0.200969	50.81194	17.4026	0.985075	-	0	2	0	0	0	2	0	0	2	0	0	0	0	2	2	0	0	0	0	0	2	0	2	0	0	-	0	2	0	0	0	0	0	0	2	0	0	0	0	0	0	0	0	0	0	0	0	0	0	1	0	0	2	2	0	0	2	0	0	0	0	2	2	2	0	2	0	0	0	0	0	0	0	0	0	0	2	2	0	0	0	0	0	2	0	0	0	0	0	1	0	0	0	-	0	2	0	0	0	2	2	0	2	0	0	0	0	2	2	0	0	0	0	0	2	0	0	0	0	-	0	2	0	0	0	0	-	0	2	0	0	-	0	0	0	0	0	0	0	0	0	0	0	1	0	0	2	0	0	0	0	0	0	0	0	2	2	2	0	2	2	0	0	0	0	0	0	0	0	0	2	0	0	0	0	0	0	2	0	0	0	0	2	1	0	0	0	-	0	2	0	0	0	2	2	0	2	0	0	0	0	2	2	0	0	0	0	0	2	2	0	0	0	-	0	2	0	0	0	0	0	0	2	0	0	-	0	0	0	0	0	0	2	0	0	0	0	1	0	0	2	0	0	0	0	0	0	0	0	2	2	2	0	2	0	0	0	0	2	0	0	2	0	0	2	0	0	0	0	0	0	2	0	0	0	0	2	1	0	0	0
7623539|F|0-32:C>T-32:C>T	TGCAGAGTATCATGGCCCGGAGGAACTCCGAGCACAAGTCGTCTAAAAGTAGAGTGAGCGATCACTTCA	TGCAGAGTATCATGGCCCGGAGGAACTCCGAGCACAAGTCGTCTAAAAGTAGAGTGAGCGATCACTTCA	Chr11	426812	1	9.69986e-026	32:C>T	32	0.734043	0.618357	0.594203	0.405797	0.381643	0.21256	0.471983	0.482252	0.477117	7.00629	5.60265	0.97	0	2	0	1	0	2	2	0	-	-	-	1	2	0	2	-	-	2	1	0	1	2	1	-	-	1	0	2	-	1	0	0	2	2	-	1	0	1	-	1	-	-	2	1	1	0	0	0	1	2	-	0	1	2	0	2	1	-	2	1	1	-	-	0	1	0	0	1	2	1	1	0	-	-	2	1	1	0	-	-	0	1	-	-	0	-	0	0	1	1	0	1	0	0	0	2	-	1	0	0	2	0	-	-	-	1	0	0	2	-	-	2	1	0	1	2	1	-	-	1	0	2	-	1	0	0	2	-	-	-	0	1	-	1	-	-	2	1	-	-	0	0	1	2	-	0	1	2	0	1	-	1	2	1	1	1	-	0	1	2	0	1	2	1	1	0	-	-	-	1	1	0	-	0	0	1	-	-	0	-	0	0	1	0	0	1	0	0	0	2	-	1	0	0	2	0	-	-	-	1	0	0	2	-	1	2	1	0	1	2	1	0	-	1	0	2	-	1	0	0	2	2	-	-	0	1	-	1	-	-	2	1	-	-	0	0	1	-	-	0	1	2	0	1	-	2	2	1	1	1	-	0	1	2	0	1	2	1	1	0	-	-	-	1	1	0	-	0	0	1	-	-	0	-	0	0	1	0	0	1	0	0
7552470|F|0-32:C>T-32:C>T	TGCAGAGTTATTCAGTCAAAGTTGCATTGAATCCAGTTTACCAAATTTGGGATGCAGAACTAACCTGTT	TGCAGAGTTATTCAGTCAAAGTTGCATTGAATCCAGTTTACCAAATTTGGGATGCAGAACTAACCTGTT	Chr15	7449457	1	2.08485e-027	32:C>T	32	0.960993	1	0.143911	0.856089	0	0.143911	0	0.246402	0.123201	21.89614	9.97872	1	0	0	0	0	0	0	0	0	2	0	2	0	0	0	2	2	0	0	0	2	0	0	0	0	0	0	0	0	0	0	0	0	0	2	0	0	2	0	0	0	0	0	0	0	0	2	0	2	0	0	0	0	0	0	0	0	0	0	0	2	2	0	0	0	0	0	-	0	2	0	0	0	0	0	0	-	0	0	0	0	0	0	0	0	0	0	0	0	0	0	0	0	0	0	0	0	0	0	0	0	0	0	2	0	2	-	0	0	2	2	2	0	0	2	0	0	0	0	0	0	0	0	0	0	0	0	0	-	0	0	2	0	-	0	0	0	0	0	0	0	0	2	0	2	0	0	0	0	0	0	0	0	0	2	2	0	0	0	0	0	-	0	2	0	0	0	-	0	0	0	0	0	0	0	0	0	0	0	0	0	0	0	0	0	0	0	0	0	0	0	0	0	0	0	0	0	2	0	2	-	0	0	2	2	2	0	0	2	0	0	0	0	0	0	0	0	0	0	0	0	0	2	0	0	2	0	-	0	0	0	0	0	0	2	0	2	0	0	0	0	0	0	2	0	0	0	0	2	2	0	0	0	0	0	-	0	2	0	0	2	-	0	0	0	0	0	0	0	0	0	0	0	0	0	0	0	0	0	0	0	0	0
100075634|F|0-32:T>C-32:T>C	TGCAGAGTTTCCTGGGACAAGTTTGAGTTGCATATCAATCTTTCCAAACATATACTCTCTCTTGGATTG	TGCAGAGTTTCCTGGGACAAGTTTGAGTTGCATATCAATCTTTCCAAACATATACTCTCTCTTGGATTG	Chr09	20072621	1	2.08485e-027	32:T>C	32	0.960993	0.9631	0.424354	0.575646	0.0369	0.387454	0.071077	0.488555	0.279816	5.71037	2.84397	0.955224	2	0	0	2	0	0	0	0	0	2	2	2	2	-	2	0	0	2	0	0	2	0	0	-	0	2	2	2	2	2	1	2	0	2	2	0	2	2	2	0	0	2	0	0	2	1	0	2	0	0	0	0	2	0	0	2	0	0	0	2	0	0	0	0	0	2	0	2	2	2	0	2	2	0	0	2	2	0	2	0	2	0	0	-	0	1	2	0	0	2	0	2	0	0	2	0	2	2	0	0	0	0	0	0	0	2	2	-	2	0	0	2	0	0	2	0	0	0	0	-	2	0	0	0	1	2	0	1	2	0	2	2	1	0	0	2	2	2	2	0	0	2	0	2	0	0	2	0	0	0	0	0	-	2	0	0	0	0	0	0	0	2	2	2	0	1	0	-	0	0	2	0	0	0	2	0	0	-	0	1	2	-	0	2	0	2	0	0	2	0	2	2	0	0	0	0	0	2	2	2	2	-	2	0	2	2	0	0	2	0	0	0	0	2	0	2	2	2	1	2	0	2	2	0	2	2	0	0	0	2	2	2	0	0	0	2	0	2	0	0	2	0	0	0	0	0	0	2	0	0	2	0	0	0	0	2	2	2	0	2	0	0	0	0	2	0	0	0	2	0	0	-	0	1	2	0	0	2	0	2	0	0
7627383|F|0-32:C>A-32:C>A	TGCAGATAACTCACGTACAATATAATAACAACCACCATAAATGCAATGTTGTTTTCGACTACCCTATAA	TGCAGATAACTCACGTACAATATAATAACAACCACCATAAATGCAATGTTGTTTTCGACTACCCTATAA		0	0	999	32:C>A	32	0.429078	0.942149	0.066116	0.933884	0.057851	0.008264	0.109009	0.123489	0.116249	5.02797	4.63636	1	-	-	0	-	-	-	0	-	0	0	-	-	2	-	0	-	0	-	-	-	0	-	-	0	0	0	-	0	-	-	0	-	-	0	-	-	-	-	-	-	0	-	-	-	-	0	-	0	0	-	0	0	-	0	0	1	0	0	-	-	-	-	-	0	-	1	0	-	0	-	-	-	-	-	-	-	-	0	0	0	-	-	0	0	-	0	1	0	-	0	0	-	-	-	-	-	0	-	-	1	0	-	0	0	-	-	-	-	0	-	0	-	-	-	0	0	-	0	0	0	-	0	-	-	0	-	-	0	0	0	-	-	-	-	0	-	-	-	-	0	-	0	0	0	0	0	-	0	0	-	-	0	-	-	-	-	-	0	-	-	0	-	0	-	-	-	-	-	-	-	-	0	0	0	-	-	0	0	-	0	1	0	-	0	0	-	-	-	-	-	0	-	-	1	0	-	0	0	0	-	-	-	0	-	0	-	-	-	0	0	-	0	0	0	-	0	-	-	0	-	-	0	0	0	-	-	-	-	0	-	-	-	-	0	-	0	0	-	0	0	-	0	0	-	-	0	-	-	-	-	-	0	-	-	0	-	0	-	-	0	-	-	0	-	-	0	0	0	-	-	0	0	-	0	1	0	-	0	0	-	-	-
7552591|F|0-32:G>C-32:G>C	TGCAGATCAGTCCAATTCAAGAAACTGTATTAGAATGGCGATGTTGAGATCACTAACCACAAGAAAAAG	TGCAGATCAGTCCAATTCAAGAAACTGTATTAGAATGGCGATGTTGAGATCACTAACCACAAGAAAAAG	Chr03	4852758	1	2.08485e-027	32:G>C	32	1	0.351064	1	0	0.648936	0.351064	0.455636	0	0.227818	5.02419	19.13598	0.970588	1	2	1	2	2	2	1	1	1	1	1	2	2	2	1	1	1	2	1	2	1	1	1	1	1	1	1	1	1	1	2	2	2	1	2	1	1	1	1	1	2	1	2	1	2	1	2	1	1	2	1	1	2	2	1	2	2	2	1	2	1	1	1	1	1	2	1	2	1	1	1	1	1	1	1	1	2	1	1	1	2	1	1	1	1	1	2	2	1	1	1	1	2	2	1	2	1	2	2	2	1	1	1	1	1	2	2	2	1	1	1	2	1	2	1	2	1	1	1	1	1	1	1	1	2	2	2	1	2	1	1	2	1	1	2	1	2	1	2	1	2	1	1	2	1	1	2	2	1	1	2	2	1	2	1	2	1	1	1	2	1	2	1	1	1	1	2	1	1	1	2	1	1	1	2	1	1	1	1	1	2	2	2	1	1	1	2	2	1	2	1	2	1	2	1	1	1	1	1	2	2	2	1	1	1	1	1	2	1	2	1	1	1	1	1	1	1	1	2	2	2	1	2	1	1	2	1	1	1	1	2	1	1	1	2	1	1	1	1	1	2	2	1	1	2	2	1	2	1	2	2	1	1	2	1	2	1	1	1	1	1	1	1	2	1	1	1	1	2	1	1	1	1	1	2	2	2	1	1	1	2	2
7567991|F|0-32:G>A-32:G>A	TGCAGATGATAGAAACTAGTAAGTCGAATCTTGTAGGTCTGGATAGTGGTATTTATGATTCTTTTTATT	TGCAGATGATAGAAACTAGTAAGTCGAATCTTGTAGGTCTGGATAGTGGTATTTATGATTCTTTTTATT	Chr00	44466407	1	4.48109e-029	32:G>A	32	0.989362	0.885305	0.770609	0.229391	0.114695	0.655914	0.203081	0.353541	0.278311	15.78247	12.28676	0.985294	2	2	0	2	0	1	0	2	2	0	2	2	0	2	-	2	0	2	2	2	2	0	2	2	0	2	2	2	2	2	0	0	2	0	2	2	2	2	2	2	2	2	2	2	1	2	2	2	2	0	0	0	2	1	2	2	1	2	2	2	2	2	2	2	2	2	1	1	0	2	2	2	2	0	0	2	1	0	1	0	2	2	0	2	2	0	2	1	2	0	2	2	0	2	2	0	2	2	0	2	0	2	2	0	2	1	0	2	-	2	0	2	2	2	2	1	2	0	0	2	2	2	2	2	0	0	2	0	2	2	2	2	1	2	2	2	2	2	2	0	2	2	2	0	0	0	2	1	2	2	2	1	2	2	2	1	2	2	2	1	1	1	0	2	2	2	1	0	2	2	1	0	2	0	2	2	0	2	2	0	2	1	2	2	2	2	0	2	2	2	2	2	0	2	0	2	2	0	2	1	0	2	-	2	0	2	2	2	2	1	2	0	0	2	2	2	2	2	0	0	2	0	2	2	2	2	1	2	2	2	2	2	2	2	2	2	2	2	0	0	2	1	2	2	2	1	2	2	2	1	2	2	2	1	2	1	0	2	2	2	1	0	2	2	1	0	2	0	2	2	0	2	2	0	2	1	2	2	2	2	0	2
19446892|F|0-32:C>T-32:C>T	TGCAGATTAGGCAACAAAAGGATGTTTACAACCGCAACAGCTTTCAGTTCTTGTCTGCATATATATGGG	TGCAGATTAGGCAACAAAAGGATGTTTACAACCGCAACAGCTTTCAGTTCTTGTCTGCATATATATGGG	Chr10	24515510	1	2.08485e-027	32:C>T	32	0.971631	0.978102	0.291971	0.708029	0.021898	0.270073	0.042837	0.413448	0.228142	7.29851	3.18367	0.953125	-	0	2	2	0	0	0	1	0	0	2	0	0	2	0	0	0	0	0	0	0	2	2	2	2	0	0	0	2	0	0	2	0	2	0	0	0	0	0	0	2	0	0	0	2	0	0	0	0	0	0	0	0	2	0	2	0	2	2	2	0	0	0	0	2	0	-	-	0	0	0	1	0	0	0	2	0	2	2	2	0	2	2	2	2	0	0	0	0	2	0	0	0	0	-	0	2	0	0	0	0	2	0	0	2	0	0	2	0	0	0	0	0	0	0	1	0	2	2	0	0	0	2	0	0	2	0	-	0	0	0	0	0	0	2	0	0	0	2	0	0	0	0	0	0	0	0	2	0	0	0	-	2	2	0	-	0	0	1	0	0	2	0	0	0	1	0	0	2	2	0	2	2	2	0	0	2	0	2	0	0	0	0	0	0	0	0	0	-	0	2	2	0	0	0	2	0	0	2	0	0	0	0	0	0	0	0	0	0	2	0	2	2	0	0	0	2	0	0	2	0	2	0	0	0	0	0	0	2	0	0	0	2	2	0	0	0	0	0	0	0	2	0	0	0	0	2	2	0	0	0	0	2	0	0	2	0	0	0	2	0	0	0	0	0	2	2	2	0	2	2	1	2	0	0	0	0	0	0	0	0	0
14509431|F|0-32:C>A-32:C>A	TGCAGATTCGTAATGCAGTCATTGATCTCTGACCTGGCTTCTTGTGTTGTTGCAGGGGCTATTATGTTC	TGCAGATTCGTAATGCAGTCATTGATCTCTGACCTGGCTTCTTGTGTTGTTGCAGGGGCTATTATGTTC	Chr05	1741072	1	4.48109e-029	32:C>A	32	0.968085	0.831502	0.92674	0.07326	0.168498	0.758242	0.280213	0.135786	0.208	8.24028	6.46965	0.953125	1	1	1	1	2	2	2	2	2	2	2	1	1	2	2	0	2	2	2	2	2	0	2	0	2	2	2	2	0	2	2	2	2	2	2	2	2	2	2	2	2	2	2	2	-	2	2	2	2	2	2	1	2	2	1	2	2	2	2	2	1	2	2	2	2	2	-	1	2	2	2	0	2	1	0	1	2	0	1	-	2	2	2	2	2	2	2	2	2	2	1	2	1	2	1	2	2	1	2	1	2	2	2	2	2	1	2	2	2	0	2	2	2	2	2	2	2	2	2	2	2	2	0	2	2	2	2	2	1	0	2	2	2	2	2	2	2	2	1	2	2	2	2	2	2	1	2	2	1	2	2	2	2	1	1	2	2	0	2	2	-	1	2	2	2	0	1	1	0	2	2	0	-	-	2	2	2	2	2	2	2	2	2	2	1	2	1	0	1	2	2	1	2	1	2	2	2	2	1	1	2	2	2	0	2	2	2	2	1	2	2	2	2	2	2	2	0	2	2	2	2	2	2	0	1	2	2	2	2	2	2	2	1	2	2	2	2	2	2	1	2	2	1	2	2	2	2	2	1	2	2	2	2	2	-	1	2	2	2	2	1	1	0	2	2	0	-	-	2	2	2	2	2	2	2	2	2	2	1	2	1	2
7565542|F|0-32:A>G-32:A>G	TGCAGCAAGCTGTCATTGTGAGACAGATAGCAAACATATCCAGATTAGGTTTTACAACAAATGAGTGCT	TGCAGCAAGCTGTCATTGTGAGACAGATAGCAAACATATCCAGATTAGGTTTTACAACAAATGAGTGCT	Chr08	1235057	1	9.69986e-026	32:A>G	32	0.471631	0.646617	0.458647	0.541353	0.353383	0.105263	0.457007	0.49658	0.476793	8.11321	6.74667	1	-	0	-	1	1	0	-	0	1	-	0	1	-	0	0	2	-	-	1	1	-	0	-	0	-	-	-	-	0	-	0	1	-	0	0	-	0	1	-	-	1	1	-	0	0	0	1	0	-	0	-	-	-	2	-	1	-	-	-	1	0	1	-	-	-	0	-	0	0	0	-	-	-	-	-	0	1	-	-	-	0	-	-	0	-	0	-	0	1	0	-	1	0	-	-	0	-	1	1	-	-	-	1	-	0	-	1	0	0	2	-	-	1	1	-	2	-	-	-	-	-	-	0	-	0	1	-	-	-	2	0	-	-	-	-	1	-	0	0	-	1	0	-	2	-	-	-	2	-	-	-	-	-	1	0	1	-	-	-	0	-	0	0	0	-	-	-	-	0	2	1	-	-	-	0	-	-	-	-	0	-	0	1	-	-	1	0	-	-	0	-	1	1	-	-	-	1	-	0	-	1	0	0	2	-	-	1	1	-	2	-	-	-	-	-	-	0	-	0	1	-	0	0	2	0	-	-	-	1	1	-	0	0	-	1	0	-	1	-	-	-	2	-	-	-	-	-	1	0	1	-	-	-	0	-	0	0	0	-	-	-	-	2	2	1	-	-	-	0	-	-	-	-	0	0	0	1	-	-	1	0	-
100076706|F|0-32:C>G-32:C>G	TGCAGCAAGGGTGGTGTTTTGCTGTCACCATCCATGCATGATGCCTCAATCATGTAAGATATAGATAAA	TGCAGCAAGGGTGGTGTTTTGCTGTCACCATCCATGCATGATGCCTCAATCATGTAAGATATAGATAAA	Chr03	8158999	1	4.48109e-029	32:C>G	32	0.93617	0.950758	0.443182	0.556818	0.049242	0.393939	0.093635	0.493543	0.293589	21.78275	18.89583	1	2	0	2	2	0	0	0	0	0	1	2	0	0	0	0	-	0	0	0	0	0	2	-	0	0	0	0	2	1	0	0	0	0	2	0	1	0	0	0	0	2	2	0	0	2	0	2	0	0	0	2	2	0	0	2	0	0	2	2	2	2	2	2	0	0	0	2	2	0	0	0	2	-	-	2	2	2	2	2	1	0	0	0	2	2	2	0	0	0	0	1	0	2	0	2	0	2	2	0	0	0	0	0	1	2	2	0	0	0	-	2	0	0	0	0	0	-	-	0	0	0	2	2	0	0	0	0	-	0	-	0	2	-	0	2	2	0	0	2	-	2	0	0	0	2	2	0	0	2	0	2	0	2	2	2	2	2	0	0	0	2	2	0	0	0	2	2	-	0	0	2	2	2	1	0	0	0	2	2	2	0	0	2	2	1	0	2	0	2	0	2	2	0	0	0	0	0	1	2	2	0	0	0	-	2	0	0	0	0	0	-	-	0	0	0	2	1	0	0	0	0	2	0	1	0	2	-	0	2	2	0	0	2	2	2	0	0	2	2	2	0	0	2	0	2	0	2	2	2	2	2	0	0	0	2	2	0	0	0	2	2	-	-	0	2	2	2	1	0	0	0	2	2	2	0	0	2	2	1	0	2	0
100076709|F|0-32:G>A-32:G>A	TGCAGCAAGGTGATGAGGGTAAACTAAGTGCAGCTTATGCTGCGGAAATGCAAAAGCTGCCAAATGTGA	TGCAGCAAGGTGATGAGGGTAAACTAAGTGCAGCTTATGCTGCGGAAATGCAAAAGCTGCCAAATGTGA	Chr09	5214228	1	4.48109e-029	32:G>A	32	0.989362	1	0.362007	0.637993	0	0.362007	0	0.461916	0.230958	7.43553	3.1371	0.970588	0	2	2	2	0	2	2	0	0	0	2	0	0	0	0	0	2	0	2	0	0	2	2	2	2	0	0	2	2	2	0	0	2	2	2	2	0	2	2	0	0	0	0	2	0	0	0	0	2	2	0	2	2	0	0	2	2	0	0	0	2	2	0	0	2	0	0	0	0	0	2	2	0	0	0	2	2	0	0	0	2	2	0	0	0	0	0	0	2	0	0	0	0	0	0	0	0	2	0	0	2	0	0	0	2	0	0	0	0	0	2	0	2	0	0	0	2	0	2	0	0	2	2	2	0	0	2	-	0	2	0	2	-	2	0	0	0	2	0	-	0	0	2	0	0	0	0	0	0	2	0	2	0	0	0	0	0	0	2	2	0	0	0	0	0	2	2	0	0	2	2	0	2	0	2	2	0	0	0	0	0	0	2	2	0	0	0	0	0	2	2	2	0	0	2	0	0	0	2	0	0	0	0	0	0	0	0	0	0	0	2	0	2	0	0	2	0	2	0	0	2	2	2	2	0	2	0	2	0	0	0	2	0	2	0	0	2	2	0	0	2	0	0	2	0	2	0	0	2	0	0	0	2	2	0	0	0	0	2	2	0	0	2	2	2	0	0	0	2	2	0	0	0	0	0	0	2	2	0	0	0	0
100076745|F|0-32:T>A-32:T>A	TGCAGCACTCTACTCATAAAGCTATATTTGGTTACAACTCACAACCCAGAAAACAGCCTAATGAGCTTA	TGCAGCACTCTACTCATAAAGCTATATTTGGTTACAACTCACAACCCAGAAAACAGCCTAATGAGCTTA	Chr15	17126656	1	4.48109e-029	32:T>A	32	0.634752	0.581006	0.592179	0.407821	0.418994	0.173184	0.486876	0.483006	0.484941	2.70492	2.54472	0.919355	2	0	1	-	0	1	2	1	0	-	-	-	0	0	1	1	2	-	-	-	-	2	1	1	1	-	-	2	2	-	0	1	1	0	0	-	0	-	-	-	1	-	-	0	1	-	1	0	0	-	2	-	0	1	2	0	0	1	1	1	1	1	2	0	1	2	0	1	-	0	-	1	-	0	-	-	-	1	1	1	0	1	0	0	2	0	1	0	-	1	2	-	0	-	2	0	1	1	0	0	2	0	0	-	-	-	2	0	1	1	1	-	-	-	-	-	-	-	1	-	1	2	0	-	0	1	2	-	0	-	-	-	-	-	1	-	-	0	1	-	-	0	-	0	0	-	0	1	2	-	0	0	-	1	1	-	2	0	-	-	0	1	-	0	1	1	-	-	-	-	-	1	1	1	0	-	-	0	1	-	-	0	-	2	2	-	0	-	2	0	1	1	-	-	2	0	0	-	-	-	2	0	1	1	1	-	-	-	-	1	1	2	1	-	-	1	0	-	0	1	2	2	0	1	0	-	-	-	-	-	-	0	-	2	1	0	0	-	2	0	0	1	0	-	-	0	1	1	1	-	1	0	1	1	0	1	-	0	1	1	-	0	-	-	-	1	-	1	0	1	0	0	2	0	1	0	-	2	1	-	0	-
100077203|F|0-32:T>A-32:T>A	TGCAGCATCTTTGAAGGGAAATTGAGTGTGTATAGGCGAACTTAGCTAAGTTGGTCAGTTGGCTTGTTA	TGCAGCATCTTTGAAGGGAAATTGAGTGTGTATAGGCGAACTTAGCTAAGTTGGTCAGTTGGCTTGTTA	Chr10	23184595	1	4.51291e-024	32:T>A	32	0.514184	0.641379	0.462069	0.537931	0.358621	0.103448	0.460024	0.497122	0.478573	7.11607	5.375	0.986111	0	-	0	-	0	1	0	-	0	0	-	-	-	-	0	-	-	1	-	1	-	-	-	-	-	-	2	0	-	1	-	2	-	0	1	0	0	-	1	0	1	1	1	-	-	-	1	-	-	0	0	0	1	1	0	-	2	0	-	-	0	-	0	-	-	1	0	-	0	1	-	-	1	0	-	-	-	-	0	-	1	-	-	-	0	-	2	-	-	-	0	-	2	0	0	-	-	-	-	1	0	0	0	0	-	1	0	-	0	-	0	1	-	1	-	1	-	-	-	-	2	0	-	1	-	2	-	0	1	-	0	-	-	0	1	1	1	-	0	0	1	-	-	-	0	0	1	1	0	0	-	2	-	-	0	-	0	-	-	-	0	-	0	1	-	-	1	0	-	-	-	-	-	-	1	-	-	-	0	-	2	-	1	-	0	-	2	0	0	-	-	-	0	1	0	0	-	0	-	1	0	-	0	-	0	1	-	1	-	1	-	-	-	-	2	0	-	1	-	2	-	0	1	-	0	-	1	0	1	1	1	-	0	0	1	-	-	-	0	0	1	1	0	0	-	2	-	-	0	-	0	-	-	1	0	-	0	1	-	-	1	0	-	-	-	-	-	-	1	-	-	-	0	-	2	-	1	-	0	-	2	0
7548398|F|0-32:T>C-32:T>C	TGCAGCATGGGTTTTGCATCATCATCACCAACTAACTCCTCCATAGTTCTCAGTTATAATTTTTTACAG	TGCAGCATGGGTTTTGCATCATCATCACCAACTAACTCCTCCATAGTTCTCAGTTATAATTTTTTACAG		0	0	999	32:T>C	32	0.879433	0.971774	0.080645	0.919355	0.028226	0.052419	0.054858	0.148283	0.101571	29.89701	13.56522	1	-	0	0	0	-	0	0	0	0	1	0	0	0	0	0	0	-	0	0	0	0	0	0	0	0	0	2	0	0	0	0	0	0	0	0	0	2	0	0	0	0	0	0	0	0	0	-	0	0	0	-	0	0	-	0	0	0	-	0	0	0	0	2	0	0	0	0	0	0	0	0	-	0	2	0	0	0	0	0	0	0	0	0	0	-	2	-	0	0	0	0	0	-	0	-	0	0	0	-	0	0	0	0	1	0	0	0	0	0	0	0	0	0	0	0	-	0	-	0	0	1	0	0	0	0	0	0	-	0	0	2	0	-	0	0	0	0	0	0	-	-	0	0	0	-	0	0	-	0	0	1	0	0	0	0	0	2	0	0	0	0	0	0	0	0	-	0	2	0	0	0	0	0	0	0	0	0	0	-	2	-	0	0	0	0	0	-	0	-	0	0	0	-	0	0	0	0	1	0	0	0	0	0	0	0	0	0	0	0	-	0	-	0	0	1	0	0	0	0	0	0	0	0	0	2	0	0	0	0	0	0	0	0	0	-	0	0	0	-	0	0	0	0	0	1	0	0	0	0	0	2	0	0	0	0	0	0	0	0	0	0	2	0	0	0	0	0	0	0	0	0	0	-	2	-	0	0	0	0	0	-	0
7565671|F|0-32:C>T-32:C>T	TGCAGCATGTATTTGGCCTTCCCTAAGAACTGCTTGAAGCCTTCTAGGCATGCATGCGATTGGAGAGCG	TGCAGCATGTATTTGGCCTTCCCTAAGAACTGCTTGAAGCCTTCTAGGCATGCATGCGATTGGAGAGCG	Chr05	24510531	1	9.69986e-026	32:C>T	32	0.716312	0.658416	0.534653	0.465347	0.341584	0.193069	0.449809	0.497598	0.473704	12.94048	9	1	0	-	-	0	0	1	-	-	2	0	0	1	-	-	1	-	1	-	0	0	-	0	-	-	-	1	2	1	-	1	-	1	1	-	1	1	0	1	1	1	0	2	0	2	0	1	0	-	2	2	2	-	0	0	0	-	1	0	0	0	-	0	0	-	-	-	0	0	2	1	2	0	1	0	0	0	2	-	-	1	1	-	2	0	0	-	2	0	0	1	1	1	0	1	0	-	-	0	0	1	-	0	2	0	0	1	0	-	1	-	1	-	0	0	-	0	-	0	-	-	0	1	2	1	-	1	1	-	1	-	0	2	1	1	0	2	0	2	0	-	0	-	2	2	2	-	0	0	1	-	0	1	0	0	-	-	0	-	-	1	0	0	2	1	2	0	1	0	0	-	2	-	-	1	1	-	2	0	0	-	2	0	1	1	1	1	0	1	0	-	-	0	0	1	-	0	2	0	0	1	0	-	1	-	1	-	0	0	-	0	-	0	-	-	0	1	-	1	-	1	1	-	1	-	0	2	-	1	0	2	0	2	0	-	0	-	2	0	2	2	0	0	1	-	0	1	0	0	-	-	0	-	-	1	2	0	2	1	2	2	1	0	-	-	2	-	-	1	1	-	2	0	0	-	2	0	1	1	1	1	0	1
100077601|F|0-32:A>T-32:A>T	TGCAGCCGCGGATGGGAAGATTGACATGAAAAATGGGGCCCACTGCACCTTCCGTAATCCGCAGTAGAT	TGCAGCCGCGGATGGGAAGATTGACATGAAAAATGGGGCCCACTGCACCTTCCGTAATCCGCAGTAGAT	Chr11	732596	1	4.48109e-029	32:A>T	32	0.946809	1	0.423221	0.576779	0	0.423221	0	0.48821	0.244105	20.35135	9.88652	0.984848	2	0	2	0	2	2	2	2	0	0	-	0	2	2	2	0	0	2	0	2	0	2	0	0	0	0	2	2	0	0	2	0	2	2	-	2	2	0	-	0	0	0	0	0	0	2	2	2	0	0	0	2	0	2	2	2	0	0	2	0	0	0	0	2	0	2	2	0	0	0	0	2	0	0	2	0	0	2	0	2	2	0	0	0	2	0	2	2	0	0	2	0	2	0	2	0	0	0	2	0	2	2	0	0	-	0	2	2	2	0	0	2	0	2	0	2	0	2	0	0	2	2	0	0	2	0	2	-	-	0	2	0	-	0	0	0	0	0	-	-	2	2	0	2	0	2	2	2	2	0	0	0	2	0	0	0	0	2	0	2	2	0	0	0	0	2	-	0	0	0	0	2	0	2	2	0	0	0	2	0	2	2	0	2	2	0	2	0	2	0	0	0	2	0	2	2	0	0	-	0	2	2	2	0	0	2	0	2	0	2	0	2	0	0	2	2	0	0	2	0	2	2	-	0	2	0	-	0	0	0	0	0	-	0	2	2	0	0	0	2	0	2	2	0	0	0	2	0	0	0	0	2	0	2	2	0	0	0	0	2	-	0	0	0	0	2	0	2	2	0	0	0	2	0	2	2	0	2	2	0	2	0
14508022|F|0-32:C>G-32:C>G	TGCAGCGACGGCGTCGGGCTGTAGATCGTCGGCCCCTTGTAGAGTGTGATCACGGATGCCCCACACACG	TGCAGCGACGGCGTCGGGCTGTAGATCGTCGGCCCCTTGTAGAGTGTGATCACGGATGCCCCACACACG	Chr06	23103562	1	9.69986e-026	32:C>G	32	0.98227	0.98917	0.628159	0.371841	0.01083	0.617329	0.021426	0.467151	0.244288	8.07331	4.22222	0.947761	0	2	0	2	2	2	0	0	2	0	2	2	2	2	2	0	2	2	0	2	2	0	2	2	2	2	0	2	2	0	2	2	2	2	2	2	2	0	2	0	0	0	2	2	2	2	2	2	2	2	2	2	2	2	2	2	2	2	0	0	0	0	0	0	2	2	0	2	2	0	2	2	2	2	0	0	0	0	2	2	2	2	2	0	2	0	2	2	0	2	0	0	2	0	0	2	2	0	2	2	0	2	2	0	2	2	1	0	0	0	2	0	0	2	2	2	2	2	0	2	0	2	2	0	2	2	2	-	-	0	2	2	-	0	0	0	2	2	0	-	2	2	2	2	2	2	2	2	2	2	0	2	0	0	0	2	0	0	2	2	0	2	2	2	2	2	0	2	2	0	0	0	2	2	1	2	2	0	2	0	2	2	0	2	0	0	2	0	0	2	2	2	2	0	0	2	2	0	2	2	2	2	2	0	2	2	0	2	2	2	2	2	0	0	0	2	2	0	1	2	2	2	2	0	0	2	-	0	0	0	2	2	0	2	2	2	2	0	0	2	2	2	2	2	0	2	0	0	0	0	0	0	2	2	0	2	2	2	2	2	2	0	0	2	0	0	0	2	2	2	2	0	2	0	2	2	0	2	0	0	2	0
100078008|F|0-32:T>C-32:T>C	TGCAGCTAACTACTCTTGTGCTGATTTGTGAATGTGTTTAGATGAGTGGGAAATATATTGGAGAAAGAA	TGCAGCTAACTACTCTTGTGCTGATTTGTGAATGTGTTTAGATGAGTGGGAAATATATTGGAGAAAGAA		0	0	999	32:T>C	32	0.819149	0.731602	0.398268	0.601732	0.268398	0.12987	0.392721	0.479301	0.436011	3.74396	2.85185	0.968085	1	0	-	0	0	0	1	1	-	2	0	0	0	0	0	-	-	0	0	0	0	2	1	-	2	0	2	-	0	0	0	0	0	1	0	1	1	0	0	0	1	0	-	0	0	0	1	0	0	0	0	2	2	2	0	1	-	0	1	0	0	0	0	1	0	0	1	0	0	2	1	-	-	1	1	0	0	1	1	1	0	1	-	0	-	2	0	2	0	1	1	0	2	-	1	0	1	0	0	0	1	2	-	1	0	0	-	0	0	-	2	-	0	0	0	0	1	-	-	0	0	1	0	0	0	0	0	-	-	1	1	-	-	0	1	0	-	0	0	-	-	0	0	0	0	2	2	2	0	-	2	-	1	0	0	0	0	1	-	0	-	0	0	2	1	0	0	1	-	-	0	1	1	1	0	1	0	0	-	1	0	0	0	-	1	0	0	-	1	0	1	0	0	-	1	0	-	2	0	0	-	0	0	0	2	0	0	0	0	2	1	-	-	0	2	1	0	0	0	0	0	1	2	1	1	-	0	0	1	0	-	0	0	1	-	0	0	0	0	2	2	0	0	-	2	-	1	0	0	0	0	1	-	0	1	0	0	2	1	-	0	1	1	0	0	1	1	1	0	1	0	0	-	2	-	2	0	-	1	0	2	-
7618489|F|0-32:C>T-32:C>T	TGCAGCTACTTCCACTTCTCCCTCATTCAATCCCCGTTGAAAACAAGGTTTCTATTTTTCTTACAGATC	TGCAGCTACTTCCACTTCTCCCTCATTCAATCCCCGTTGAAAACAAGGTTTCTATTTTTCTTAC	Chr14	16939384	1	8.6221e-026	32:C>T	32	0.769504	0.97235	0.115207	0.884793	0.02765	0.087558	0.053771	0.203869	0.12882	8.35849	5.75862	0.990909	2	0	-	-	0	0	-	0	0	1	0	0	0	0	-	-	-	0	0	-	0	0	0	0	0	0	0	-	0	0	0	0	0	-	0	0	0	0	-	-	0	0	0	0	0	-	0	0	0	-	0	0	0	0	2	0	-	-	0	0	0	-	2	-	0	0	1	0	0	-	0	2	0	2	0	0	0	-	-	-	0	0	-	0	2	0	0	0	0	0	0	-	0	0	2	0	-	-	0	0	-	0	0	1	0	0	0	0	-	-	-	0	0	-	0	0	0	0	0	0	0	-	2	0	0	0	0	-	-	0	0	-	-	0	0	0	0	0	0	-	0	0	0	0	2	0	0	0	0	0	0	-	0	0	0	0	2	0	0	0	1	2	0	-	0	2	0	0	0	0	0	-	-	-	0	0	-	0	2	0	0	0	0	-	0	-	0	0	2	0	-	-	0	0	-	0	0	1	0	0	0	0	-	-	-	0	0	-	0	0	0	0	0	0	0	-	0	0	0	0	0	-	0	0	0	-	-	0	0	0	0	0	0	-	0	0	0	-	2	0	0	0	0	0	0	-	0	0	0	0	2	0	0	0	1	0	0	-	0	2	0	2	0	0	0	-	-	-	0	0	-	0	2	0	0	0	0	-	0	-	0	0
7621505|F|0-32:C>T-32:C>T	TGCAGCTATTACAACATGTTTGGCACTTGGTACGGGGCATAACAAACCTTCTTGTGTTTGTTCAAAAAG	TGCAGCTATTACAACATGTTTGGCACTTGGTACGGGGCATAACAAACCTTCTTGTGTTTGTTCAAAAAG	Chr03	17527647	1	2.08485e-027	32:C>T	32	0.570922	0.931677	0.093168	0.906832	0.068323	0.024845	0.12731	0.168975	0.148142	12.2	8.11765	0.974359	0	0	-	-	-	-	0	-	0	-	1	-	0	-	0	1	0	0	0	0	0	-	-	2	2	0	-	0	-	0	-	-	0	0	0	-	0	0	0	0	-	2	0	0	-	0	-	0	0	0	-	-	-	0	-	1	0	-	-	-	-	-	0	-	0	0	-	-	0	0	-	0	0	0	-	-	0	-	0	0	0	0	-	-	-	0	-	0	0	0	-	0	-	0	0	0	0	-	-	0	0	-	0	-	1	0	-	-	0	1	0	0	0	0	0	0	-	-	1	0	-	0	-	0	-	-	0	0	0	-	0	0	-	0	-	0	0	0	-	0	-	0	0	-	-	-	-	0	-	0	0	0	-	-	-	-	0	-	0	-	-	-	0	0	-	0	-	0	-	1	2	-	-	0	0	0	-	-	-	0	-	0	0	0	-	0	-	0	0	0	0	-	-	0	0	-	0	-	1	0	-	-	0	1	0	0	0	0	0	0	-	-	1	0	-	0	-	0	-	-	0	0	0	-	0	0	0	0	-	0	0	0	-	0	-	0	0	0	-	-	-	0	-	0	0	0	-	-	-	-	0	-	0	-	-	-	0	0	-	0	-	0	-	1	0	-	-	-	0	0	-	-	-	0	-	0	0	0	-	0	-	0
7565833|F|0-32:C>G-32:C>G	TGCAGCTCAAATAGAAGGTCAGAATATGGTAGCGGAAGATAATAAAACTAAGATGAGTAACTTTCCTAG	TGCAGCTCAAATAGAAGGTCAGAATATGGTAGCGGAAGATAATAAAACTAAGATGAGTAACTTTCCTAG		0	0	999	32:C>G	32	0.989362	0.9319	0.734767	0.265233	0.0681	0.666667	0.126925	0.389769	0.258347	15.96636	14.88031	1	2	1	0	2	1	2	2	2	1	2	0	0	2	2	2	0	2	2	0	2	2	0	2	0	0	2	2	2	0	0	2	2	2	2	2	2	2	2	2	2	2	2	2	0	0	0	2	2	2	2	0	0	2	2	2	0	2	2	0	2	0	2	0	2	0	2	2	0	2	2	-	0	2	0	0	2	2	2	2	2	2	0	2	2	2	2	2	2	0	2	2	2	2	2	2	1	2	2	1	2	2	0	1	2	0	2	1	2	2	0	1	2	0	2	2	2	2	2	0	2	2	2	0	0	2	2	2	-	1	2	2	2	0	2	2	2	2	0	0	2	2	2	2	2	0	0	2	2	2	0	1	2	0	2	0	0	0	2	0	2	2	0	2	2	-	0	1	0	2	0	2	2	0	2	2	0	2	2	2	2	2	2	2	2	2	2	2	2	2	1	2	2	1	2	2	0	1	2	0	2	1	2	2	0	1	2	0	2	2	2	2	2	0	2	2	2	0	0	2	2	2	2	2	2	2	2	0	2	2	2	2	0	0	2	2	2	2	2	0	0	2	2	2	0	1	2	0	2	0	0	0	2	0	2	2	0	2	2	1	0	1	0	2	0	2	2	0	2	2	0	2	2	2	2	2	2	2	2	2	2	2	2
100078235|F|0-32:G>C-32:G>C	TGCAGCTCCCCGAGCGGCTTCTTCTGCTGGAAGAGCACCAATATGTAACGGTGAATCCCCACCGTTGGC	TGCAGCTCCCCGAGCGGCTTCTTCTGCTGGAAGAGCACCAATATGTAACGGTGAATCCCCACCGTTGGC	Chr10	16141546	1	2.09965e-022	32:G>C	32	0.978723	0.992754	0.206522	0.793478	0.007246	0.199275	0.014388	0.327741	0.171064	9.1437	6.40278	1	2	2	0	0	0	2	0	0	0	2	0	0	2	0	0	0	0	0	0	0	0	0	0	0	0	0	0	0	0	0	0	0	2	0	0	0	0	0	0	0	0	0	0	0	0	0	2	2	0	0	0	2	0	0	0	0	0	0	2	0	0	0	2	0	0	0	2	0	0	0	0	2	0	2	0	0	0	0	0	0	2	0	0	0	2	0	2	0	0	0	0	0	2	0	2	0	0	0	0	-	0	2	0	2	0	0	2	0	0	0	0	0	0	0	0	0	0	0	-	0	0	0	0	0	0	0	2	-	0	0	0	0	-	0	0	0	0	0	0	-	2	2	0	0	0	2	0	0	0	0	2	0	2	0	0	0	2	0	0	1	2	0	0	0	0	2	0	2	0	0	0	0	0	0	2	0	0	0	2	0	2	0	0	0	0	0	2	0	2	2	0	0	0	0	0	2	0	2	0	0	2	0	0	0	0	0	0	0	0	0	0	0	0	0	0	0	0	0	0	0	2	0	0	0	0	0	-	0	0	0	0	0	0	0	2	2	0	0	0	2	0	0	0	0	2	0	2	0	0	0	2	0	0	2	2	0	0	0	0	2	0	1	0	0	0	0	0	0	2	0	0	0	2	0	2	0	0	0	0	0	2	0
7624019|F|0-32:T>G-32:T>G	TGCAGCTCCGCGGCTTTGTTCATTGCTGCCGCTGCTTGCCCCTACGTGCTGCCCAATCCGGCTGTGAAG	TGCAGCTCCGCGGCTTTGTTCATTGCTGCCGCTGCTTGCCCCTACGTGCTGCCCAATCCGGCTGTGAAG	Chr03	27588242	1	9.69986e-026	32:T>G	32	0.904255	0.290196	0.945098	0.054902	0.709804	0.235294	0.411965	0.103775	0.25787	2.8913	4.42612	0.963636	2	1	2	1	1	1	1	2	1	1	1	1	1	2	1	1	1	1	1	1	1	1	2	1	2	1	2	1	2	1	1	0	1	0	1	2	0	1	1	-	2	1	1	1	1	2	0	1	1	-	2	1	1	-	1	1	1	1	0	1	1	1	0	1	1	1	1	1	1	1	1	2	1	1	2	1	1	2	1	1	1	2	1	1	2	1	1	1	1	2	1	-	1	1	2	1	2	1	1	1	1	0	1	1	1	1	1	2	1	2	1	1	1	1	1	-	2	0	2	1	2	1	2	1	1	2	1	-	-	2	-	1	-	-	2	1	1	1	1	-	1	1	1	1	2	0	1	-	2	2	-	-	2	1	1	1	-	1	1	1	1	1	1	1	2	2	1	-	1	1	1	2	2	1	1	1	1	1	2	1	1	1	1	2	1	-	-	1	0	-	2	1	1	1	1	0	1	1	1	1	1	2	1	1	1	1	1	1	1	-	2	0	2	1	2	1	2	1	1	2	1	2	1	2	0	1	-	-	1	-	-	1	1	1	2	1	1	1	1	2	1	-	2	2	-	1	2	1	1	1	0	1	1	1	1	1	1	1	2	2	1	1	2	1	1	2	2	1	1	2	1	1	1	1	1	1	1	2	1	-	1	1
9846487|F|0-32:G>A-32:G>A	TGCAGCTTTGGCGAATCGGAGGTAACGCATTGGAACATAAACGGTAGAATTTCAGGCCACTGATTCTCA	TGCAGCTTTGGCGAATCGGAGGTAACGCATTGGAACATAAACGGTAGAATTTCAGGCCACTGATTCTCA	Chr07	1880003	1	4.48109e-029	32:G>A	32	0.723404	0.965686	0.053922	0.946078	0.034314	0.019608	0.066273	0.102028	0.08415	9.60905	5.8	1	0	0	0	0	-	0	0	0	0	0	0	-	-	0	0	0	0	-	0	-	0	-	-	-	0	0	0	0	0	-	0	0	0	0	0	0	-	-	-	-	0	0	0	-	0	0	-	0	0	0	0	0	-	1	0	-	0	0	-	0	0	-	-	0	-	0	0	0	0	-	-	1	0	0	-	0	0	0	0	0	0	-	0	-	0	0	0	0	0	0	0	0	2	0	0	0	0	0	-	0	0	-	0	0	0	0	0	0	0	0	0	-	0	-	0	1	-	0	0	0	0	0	0	-	0	0	0	-	-	-	-	-	-	-	0	0	0	-	0	0	-	0	0	0	0	0	-	1	0	-	-	0	-	0	0	0	-	0	-	0	0	0	0	-	-	1	0	0	0	-	0	0	0	0	0	-	0	-	0	0	0	0	0	0	0	0	2	0	0	0	0	0	-	0	0	-	0	0	0	0	0	0	0	0	0	-	0	-	0	1	-	0	0	0	0	0	0	-	0	0	0	0	0	-	-	-	-	-	0	0	0	-	0	0	-	0	0	-	0	0	-	1	0	-	-	0	-	0	0	0	-	0	-	0	0	0	0	-	-	2	0	0	-	-	0	0	0	0	0	-	0	-	0	0	0	0	0	0	0	0	2	0
7628866|F|0-32:A>T-32:A>T	TGCAGCTTCTTGCTGCTTTAGGTAGGAGAGACAGCTATCCACTGTTGTTGCCATTCCCCTCACTCCACC	TGCAGCTTCTTGCTGCTTTAGGTAGGAGAGACAGCTATCCACTGTTGTTGCCATTCCCCTCACTCCACC	Chr11	18364141	1	4.48109e-029	32:A>T	32	1	0.546099	1	0	0.453901	0.546099	0.49575	0	0.247875	7.11579	23.54802	0.985294	2	2	2	1	1	2	2	1	2	1	1	2	1	1	2	2	2	2	1	1	2	1	1	1	1	2	2	2	1	2	1	1	2	1	1	2	2	2	1	2	2	2	2	2	1	2	2	2	2	2	2	1	2	2	1	1	2	2	1	1	1	1	2	1	1	2	1	1	2	2	2	1	2	2	2	1	1	2	2	2	2	1	1	1	2	1	2	1	1	1	2	2	1	2	1	2	2	1	1	2	2	2	2	1	1	2	2	1	2	2	2	2	1	1	2	2	1	1	1	2	2	2	1	2	1	1	2	1	1	1	2	2	1	2	2	2	2	2	1	2	2	2	2	2	2	1	2	2	1	1	2	2	1	1	1	1	2	1	1	2	1	1	2	2	2	1	1	2	1	1	1	2	1	2	2	1	1	1	2	1	2	1	2	1	2	2	1	2	1	2	2	1	1	2	2	2	2	1	1	2	2	1	2	2	2	1	1	1	2	2	1	1	1	2	2	2	1	2	1	1	2	1	1	1	2	2	1	2	2	2	2	2	1	2	2	2	2	2	2	1	2	2	1	1	2	2	1	1	1	1	2	1	1	2	1	1	2	2	2	1	1	2	2	1	1	2	1	2	2	1	1	1	2	1	2	1	2	1	2	2	1	2
19446277|F|0-32:C>G-32:C>G	TGCAGGAAAATTATATAATTACTAGATGCTTCCTTGTTATGTACTTTATGTAGCAGTGTAATGAACTAC	TGCAGGAAAATTATATAATTACTAGATGCTTCCTTGTTATGTACTTTATGTAGCAGTGTAATGAACTAC		0	0	999	32:C>G	32	0.996454	0.996441	0.729537	0.270463	0.003559	0.725979	0.007092	0.394625	0.200859	12.43182	8.34387	1	2	2	0	2	2	2	2	2	2	2	2	2	0	2	2	2	0	2	2	2	2	2	2	0	0	2	2	2	0	0	0	2	2	0	0	2	0	2	2	2	0	2	2	0	2	2	2	2	2	2	0	2	2	2	2	0	0	2	0	2	2	2	2	2	0	2	0	2	2	0	0	2	2	2	0	2	2	0	2	2	2	2	2	2	2	2	2	0	2	2	0	2	0	0	2	2	0	2	2	0	2	0	2	2	2	2	2	2	2	2	2	2	2	2	2	2	2	2	0	2	2	2	2	0	0	2	2	-	0	2	0	2	0	2	0	2	2	0	2	0	2	2	2	2	0	2	2	2	2	0	2	0	0	2	2	2	2	2	0	2	0	2	2	0	0	2	2	2	2	2	2	0	2	2	2	2	2	2	2	1	2	0	2	2	0	2	0	2	2	2	0	2	2	0	2	0	2	2	2	2	2	2	2	2	2	2	2	2	2	2	2	2	0	2	2	2	0	0	0	2	2	0	0	2	0	2	2	2	0	2	2	0	2	0	2	2	2	2	0	2	2	2	2	0	2	0	0	2	2	2	2	2	0	2	0	2	2	0	0	2	2	2	2	2	2	0	2	2	2	2	2	2	2	2	2	0	2	2	0	2	0	2
9843792|F|0-32:A>C-32:A>C	TGCAGGGTGAGGATATTTTTGAGGGTGCAATTAGAGAAGTAAAAGAAGAGACAGGAGTAAGTATATACG	TGCAGGGTGAGGATATTTTTGAGGGTGCAATTAGAGAAGTAAAAGAAGAGACAGGAGTAAGTATATACG	Chr02	13410378	1	4.48109e-029	32:A>C	32	0.992908	1	0.121429	0.878571	0	0.121429	0	0.213367	0.106684	18.92857	4.85366	1	0	0	2	0	0	0	0	0	0	2	0	0	0	0	0	2	0	0	0	0	0	0	2	0	0	0	0	0	2	0	0	2	0	0	0	2	0	0	0	0	2	0	0	0	0	0	0	0	0	0	0	0	0	0	0	0	0	2	0	0	0	0	2	0	0	0	0	0	0	0	0	0	0	2	0	0	0	0	0	2	0	0	2	0	0	2	0	0	0	0	0	0	0	0	0	0	0	0	0	0	0	0	0	2	0	0	0	0	0	2	0	0	0	0	0	0	2	0	0	0	0	0	2	0	0	2	0	-	0	0	0	0	-	0	2	0	0	0	0	0	0	0	0	0	0	0	0	0	0	0	0	0	0	0	0	0	0	0	0	0	0	0	0	0	0	0	0	2	0	0	0	0	0	2	0	0	2	0	0	2	0	0	0	0	0	0	0	0	0	0	0	0	0	0	0	0	0	2	0	0	0	0	0	2	0	0	0	0	0	0	2	0	0	0	0	0	2	0	0	2	0	0	0	0	0	0	0	0	2	0	0	0	0	0	0	0	0	0	0	0	0	0	0	0	0	0	0	0	0	0	0	0	0	0	0	0	0	0	0	0	0	2	0	0	0	0	0	2	0	0	2	0	0	2	0	0	0	0	0	0	0	0
7621864|F|0-32:A>G-32:A>G	TGCAGGTGCACCAACCTTATCCTCTGTTTTCTATTTTACTTCATTTTCAAGTTTCGTGTGCTGAATAAA	TGCAGGTGCACCAACCTTATCCTCTGTTTTCTATTTTACTTCATTTTCAAGTTTCGTGTGCTGAATAAA	Chr05	21579166	1	2.08485e-027	32:A>G	32	0.989362	1	0.358423	0.641577	0	0.358423	0	0.459912	0.229956	22.34286	6.8	0.985294	0	0	0	0	0	0	2	2	0	0	2	2	0	0	2	0	2	0	2	2	0	0	0	2	0	0	0	2	0	2	0	0	0	2	0	0	2	2	2	0	0	0	0	2	2	0	0	0	0	0	0	0	0	2	0	2	0	0	0	2	2	2	2	0	0	0	0	2	2	0	0	2	0	0	0	2	2	0	0	0	2	2	0	0	0	0	0	2	2	2	0	2	0	2	0	0	0	0	0	0	2	0	0	0	2	2	0	0	2	0	0	0	2	2	0	2	0	0	0	0	0	2	2	2	0	0	0	0	0	0	2	0	-	0	0	0	0	0	2	-	0	0	0	0	0	0	0	2	0	2	0	0	0	2	2	2	2	0	0	0	0	2	2	0	0	2	2	0	2	2	2	0	0	0	0	2	0	0	0	0	0	2	2	0	0	2	0	2	0	0	0	0	0	0	2	0	0	0	2	2	0	0	2	0	0	0	2	2	0	2	2	0	0	0	0	2	0	2	0	0	0	2	0	0	2	0	-	0	0	2	0	0	2	2	0	0	0	2	0	0	0	2	2	2	0	2	0	2	2	2	2	0	0	0	0	2	2	0	0	2	2	0	0	2	2	0	0	0	0	2	0	0	0	0	0	2	2	0	0	2	0	2
7553857|F|0-32:T>A-32:T>A	TGCAGGTGTACTGTATGTGATCGGCCGGAAAATTTGATATCCCTATGCACTTAGTACTCAGTAGAGTGA	TGCAGGTGTACTGTATGTGATCGGCCGGAAAATTTGATATCCCTATGCACTTAGTACTCAGTAGAGTGA		0	0	999	32:T>A	32	0.968085	0.849817	0.641026	0.358974	0.150183	0.490842	0.255256	0.460224	0.35774	12.77663	8.58257	1	0	0	2	0	0	0	2	2	1	2	0	0	2	2	2	2	2	0	0	1	2	0	0	2	1	2	1	2	2	0	1	1	-	2	1	2	2	0	0	1	1	0	-	2	0	2	0	0	2	2	0	2	2	2	2	2	1	1	2	0	0	0	2	2	2	0	2	0	2	2	-	2	0	2	0	0	0	2	0	2	0	2	2	1	2	1	2	2	0	2	2	0	2	2	0	0	0	0	0	0	2	2	1	2	0	0	0	2	2	2	2	0	0	1	2	2	0	0	1	2	1	2	2	0	1	1	-	2	1	2	2	0	0	1	1	0	1	2	0	2	0	0	2	1	0	2	2	2	0	2	2	1	2	0	0	0	2	2	2	0	2	0	2	2	-	2	0	2	2	0	0	2	2	2	0	2	2	1	2	1	2	2	0	1	2	0	2	2	0	0	0	0	0	0	2	2	1	2	0	0	0	2	2	2	2	0	0	1	2	2	0	0	1	2	1	2	2	0	1	1	-	2	1	2	2	0	-	1	1	0	-	2	0	2	0	0	2	0	0	2	2	2	0	2	2	1	2	0	0	0	2	2	2	0	2	0	2	2	-	2	0	2	2	0	0	2	2	2	0	2	2	1	2	1	2	2	0	1	2	0	2	2
100080458|F|0-32:C>T-32:C>T	TGCAGGTTATCATAACTGTTTGCTCTAGTCGTCTTTTTTTTTTTTTTTTTTTTTTTTTTTTTTTTTTTT	TGCAGGTTATCATAACTGTTTGCTCTAGTCGTCTTTTTTTTTTTTTTTTTTTTTTTTTTTTTTTTTTTT		0	0	999	32:C>T	32	0.794326	0.803571	0.348214	0.651786	0.196429	0.151786	0.315689	0.453922	0.384805	8.9083	6.25532	0.981132	-	0	1	0	-	0	0	1	0	0	0	0	0	1	0	1	0	0	0	0	0	2	2	2	1	0	0	-	2	0	2	1	-	-	2	2	0	0	0	0	1	-	-	0	0	0	0	2	0	0	0	0	0	-	2	1	0	1	-	-	0	-	1	1	1	2	0	0	0	0	0	0	0	1	1	2	-	0	0	2	0	2	0	0	-	2	1	0	0	0	-	0	-	-	-	0	0	0	-	-	0	2	0	0	0	0	1	1	-	1	0	0	0	0	0	-	2	1	1	0	0	-	2	0	2	1	-	-	0	1	0	0	0	0	1	-	-	0	-	0	0	2	0	0	0	-	0	-	0	2	-	0	-	-	0	-	1	1	1	0	0	0	0	0	0	0	0	1	1	-	-	0	0	2	0	2	0	0	-	2	1	0	0	0	-	0	-	-	-	0	0	0	-	-	0	2	0	0	0	0	1	1	0	1	0	0	0	0	0	-	2	1	1	0	0	0	2	0	2	1	-	-	0	1	0	0	2	0	1	-	-	0	-	0	0	2	0	0	0	0	0	-	0	1	-	0	-	-	0	-	1	1	1	0	2	0	0	0	0	0	0	1	1	0	-	0	0	2	0	2	2	0	-	2	1	0	0	0	-	0	-	-
100080831|F|0-32:C>A-32:C>A	TGCAGTACTCAAGGTACAACTTTTTTCCTTCACCATTTATTACGCTTTTGTCCTTCAAGTTTACTCTAT	TGCAGTACTCAAGGTACAACTTTTTTCCTTCACCATTTATTACGCTTTTGTCCTTCAAGTTTACTCTAT	Chr07	12799722	1	4.48109e-029	32:C>A	32	0.695035	0.693878	0.464286	0.535714	0.306122	0.158163	0.424823	0.497449	0.461136	6.95266	5.50877	0.978723	-	-	0	1	0	0	0	0	-	0	1	-	0	-	-	0	-	-	1	-	2	0	2	0	0	2	0	-	-	1	1	0	-	-	1	2	0	-	1	0	0	1	-	1	1	0	-	-	0	-	0	0	1	0	0	0	-	0	2	-	1	-	0	1	0	0	0	1	-	1	2	0	1	0	0	1	-	0	-	0	1	2	0	2	0	1	0	2	1	0	0	1	0	-	-	-	0	1	0	0	0	2	-	0	1	1	-	-	-	0	-	-	1	-	2	0	2	2	0	2	0	-	-	1	1	0	-	-	1	2	-	-	1	0	0	1	-	1	1	-	-	-	0	-	0	0	1	0	0	0	-	-	2	-	-	-	-	1	0	0	0	1	-	1	2	0	1	0	2	-	-	0	0	0	-	2	0	2	0	1	0	1	-	0	0	1	0	-	-	-	0	1	0	0	0	2	-	0	1	1	-	-	-	0	-	-	1	-	2	0	2	2	0	2	0	-	-	1	1	0	-	-	1	2	0	-	1	0	0	1	-	1	1	-	-	-	0	-	0	0	1	0	0	0	-	-	2	-	1	-	0	1	0	0	0	1	-	1	2	0	1	0	2	-	-	0	0	0	-	2	0	2	0	1	0	1	-	0	0	1	0	-
7624452|F|0-32:A>G-32:A>G	TGCAGTATAGATGTTCACCTTGTTGTGTCCTTAGGGACAGTGACGATGAGAACCTTTGGTCTGAATGTA	TGCAGTATAGATGTTCACCTTGTTGTGTCCTTAGGGACAGTGACGATGAGAACCTTTGGTCTGAATGTA	Chr07	783311	1	9.76873e-021	32:A>G	32	0.734043	0.545894	0.710145	0.289855	0.454106	0.256039	0.495788	0.411678	0.453733	5.9058	5.61702	0.980392	2	-	0	1	-	1	2	1	1	1	0	-	-	1	0	-	2	-	1	1	-	1	2	2	2	-	0	0	0	1	1	-	1	1	-	2	1	1	0	-	0	0	0	1	1	2	2	0	-	-	-	-	1	0	-	0	2	-	0	1	2	0	2	2	2	-	1	1	1	1	1	2	1	2	2	2	2	-	-	-	2	0	-	-	-	0	-	-	1	2	-	-	0	0	2	-	2	1	-	1	2	2	1	1	0	2	-	1	0	-	1	-	1	1	-	0	2	1	2	-	0	0	0	1	1	-	1	1	-	1	1	1	0	0	0	0	0	1	0	1	2	0	-	1	-	-	1	-	1	1	1	2	0	1	2	0	2	2	2	-	1	1	1	1	1	2	-	2	1	2	1	-	1	-	1	0	-	-	-	0	-	-	1	0	-	-	0	0	2	-	2	1	-	1	2	2	1	1	0	2	-	1	0	-	1	-	1	1	-	0	2	1	2	-	0	0	0	1	1	-	1	1	-	1	1	1	0	0	0	0	0	1	0	1	2	0	-	1	-	-	1	0	1	1	1	2	0	1	2	0	2	2	2	1	1	1	1	1	1	2	-	2	1	2	1	-	-	-	1	0	-	-	-	0	-	-	1	0	-	-	0	0
7559183|F|0-32:C>T-32:C>T	TGCAGTATGGCAAAATGCACATTGGATTTTTGCCGGGTGTGTCTCACACTTTTGCAAAACTGAACTACT	TGCAGTATGGCAAAATGCACATTGGATTTTTGCCGGGTGTGTCTCACACTTTTGCAAAACTGAACTACT	Chr10	19891990	1	2.08485e-027	32:C>T	32	0.996454	0.626335	0.992883	0.007117	0.373665	0.619217	0.468079	0.014134	0.241106	4.23148	7.7851	0.955882	1	2	2	2	2	2	2	2	2	1	2	2	2	2	1	1	2	2	2	1	1	2	1	1	1	1	2	2	2	2	2	2	2	2	2	2	1	2	2	1	2	1	1	1	2	2	2	2	1	1	2	2	2	1	1	2	2	2	1	2	2	2	1	1	1	2	2	2	2	2	1	1	2	2	1	2	1	2	2	2	2	1	2	1	2	1	2	1	2	2	2	2	1	1	1	2	2	2	2	2	2	1	2	1	2	2	2	2	1	1	1	2	2	2	1	1	1	2	1	1	0	2	2	2	2	2	2	1	2	1	1	1	2	1	2	1	1	1	2	1	1	2	1	2	2	2	2	1	1	2	2	2	1	2	2	2	1	1	1	2	2	2	2	2	1	1	0	2	2	2	2	2	2	2	2	1	2	1	1	2	2	1	2	2	2	2	1	1	1	2	2	2	2	2	2	1	2	1	2	2	2	2	1	1	2	2	2	2	1	1	1	2	2	1	2	2	2	2	2	2	2	2	1	1	1	1	-	1	2	1	1	1	2	1	2	2	1	2	2	2	1	1	1	2	2	2	1	2	2	2	1	1	1	2	2	2	2	2	1	2	1	2	1	2	1	2	2	2	2	1	2	1	1	2	2	1	2	2	2	2	1	1
7554073|F|0-32:T>A-32:T>A	TGCAGTCAAATTTTATTTCAGAAACTAAATACTGCCACAATATTGAAACACACACAAACAAGCTCATGC	TGCAGTCAAATTTTATTTCAGAAACTAAATACTGCCACAATATTGAAACACACACAAACAAGCTCATGC	Chr15	1498751	1	2.08485e-027	32:T>A	32	0.91844	0.926641	0.343629	0.656371	0.073359	0.27027	0.135955	0.451096	0.293526	13.32441	7.08108	0.991667	-	2	2	0	2	1	2	0	0	-	0	0	2	2	2	0	2	2	0	0	0	0	0	0	1	2	0	2	0	0	2	0	2	0	0	2	0	0	0	0	0	0	0	0	1	2	0	2	0	0	0	1	0	0	2	0	0	-	-	2	2	0	0	2	0	2	0	1	0	0	0	1	0	0	0	2	2	0	2	0	2	2	0	1	0	-	0	-	0	2	2	0	0	0	-	2	0	0	2	2	2	0	2	-	0	0	0	2	2	0	1	2	0	0	0	0	2	0	1	0	0	2	0	2	2	0	2	0	0	-	0	0	0	0	0	0	0	0	0	0	0	2	0	0	0	1	0	0	2	0	-	0	-	2	2	0	0	0	0	1	0	1	0	0	0	1	0	0	0	0	0	0	1	0	2	0	0	-	0	-	0	-	0	2	2	0	0	0	-	2	0	0	2	2	2	0	0	-	0	0	0	2	2	0	1	2	0	0	0	0	0	0	1	0	0	2	0	2	2	2	2	0	0	-	0	0	0	0	0	0	0	0	0	0	0	2	0	0	0	2	0	0	2	0	-	0	-	2	2	0	0	0	0	1	0	1	0	0	0	2	0	0	-	0	0	0	1	0	2	0	0	-	0	-	0	-	2	2	2	0	0	0
100081178|F|0-32:A>G-32:A>G	TGCAGTCAATATGTCATCAGTATTCTCTTCATAATACAATCCTGAACGATAAACCAAATTTCTTGATCA	TGCAGTCAATATGTCATCAGTATTCTCTTCATAATACAATCCTGAACGATAAACCAAATTTCTTGATCA	Chr03	1807256	1	9.76873e-021	32:A>G	32	0.787234	0.684685	0.63964	0.36036	0.315315	0.324324	0.431783	0.461002	0.446392	7.89005	7.11236	0.990566	1	1	1	-	-	-	2	2	2	0	1	-	0	1	2	1	0	0	1	0	0	2	2	2	1	0	-	1	1	2	0	-	1	2	0	2	0	1	0	2	-	0	2	2	-	0	-	0	0	0	-	1	2	0	-	2	2	1	1	1	1	-	0	0	2	2	-	-	0	2	2	1	1	2	2	1	2	1	-	1	2	0	0	0	-	2	-	0	1	2	-	-	-	2	1	0	1	-	-	0	2	1	2	0	1	0	-	1	2	1	0	-	1	0	0	0	2	2	1	0	-	1	1	2	0	-	1	2	0	1	0	0	0	2	-	0	2	2	-	1	-	0	0	0	-	1	2	0	1	2	-	2	1	1	1	-	0	0	2	-	-	-	0	2	2	1	0	2	2	1	2	1	-	1	1	0	0	0	-	2	-	0	0	2	-	-	-	2	1	1	1	-	-	0	2	1	2	0	1	0	-	1	2	1	0	0	1	0	0	0	2	2	1	0	-	1	1	2	0	-	1	2	0	1	0	0	0	2	-	0	2	2	-	1	-	0	0	1	-	1	2	0	1	2	-	2	2	1	1	-	0	0	2	-	0	-	0	2	2	2	0	2	1	1	2	1	-	1	1	0	0	0	-	2	-	0	0	2	-	-	-	2
100081191|F|0-32:G>A-32:G>A	TGCAGTCACTTAAGACAGAGCTCAGCAATGTCGAGCAAACTGGAGAACGCATTCTAGTGCTGGAGAAAG	TGCAGTCACTTAAGACAGAGCTCAGCAATGTCGAGCAAACTGGAGAACGCATTCTAGTGCTGGAGAAAG	Chr10	3355936	1	1.25476e-024	32:G>A	32	0.450355	0.818898	0.291339	0.708661	0.181102	0.110236	0.296609	0.412921	0.354765	3.94488	3.55	0.952381	-	-	-	-	-	-	0	-	-	-	-	-	-	-	-	-	1	0	-	0	-	-	-	-	2	-	-	0	2	0	-	-	-	-	0	-	0	-	-	-	1	-	0	-	-	-	0	-	0	0	-	-	-	2	-	-	-	-	-	-	-	-	-	1	0	-	1	-	-	-	0	-	-	-	-	-	0	-	-	-	-	0	-	2	-	-	-	-	0	-	-	-	-	0	-	-	1	-	-	-	0	0	0	-	-	0	-	-	1	-	2	0	0	0	0	0	0	1	2	0	-	0	1	0	-	0	-	1	-	-	-	0	-	0	1	-	0	0	-	0	0	-	0	0	-	-	-	0	1	0	-	0	0	-	-	-	0	1	0	-	-	-	0	-	0	-	-	-	1	-	0	2	1	0	-	0	0	2	-	0	0	-	-	2	-	-	1	0	-	-	1	-	-	-	0	0	0	-	-	0	-	-	1	-	2	0	-	0	0	2	0	1	-	0	0	0	2	-	-	-	-	0	0	0	-	0	-	0	-	-	0	0	-	0	0	0	0	-	-	-	-	2	1	0	-	0	0	-	-	-	0	1	0	-	1	-	0	-	0	-	-	-	-	-	0	2	-	0	-	0	0	1	-	0	0	-	-	-	-	-	1	0
7562855|F|0-32:C>T-32:C>T	TGCAGTCGAAACCTGAGCTTGATGAATTGGTCCAGACCTTCATACCTGCAATTCAATGGGAATTTCATC	TGCAGTCGAAACCTGAGCTTGATGAATTGGTCCAGACCTTCATACCTGCAATTCAATGGGAATTTCATC		0	0	999	32:C>T	32	1	0.840426	0.613475	0.386525	0.159574	0.453901	0.268221	0.474247	0.371234	24.28523	16.70833	0.985294	0	1	0	1	0	2	0	2	0	0	1	1	0	2	0	2	0	2	1	0	2	2	2	2	2	2	0	0	2	0	0	2	0	0	0	2	0	2	2	2	0	1	2	0	1	2	0	0	0	0	0	2	2	2	0	2	0	0	2	1	1	1	0	2	2	0	2	1	0	2	2	2	2	0	1	1	2	2	0	0	2	2	2	0	0	2	0	0	1	2	0	2	2	2	0	1	0	1	0	2	0	2	0	0	1	1	2	2	0	2	2	2	1	0	2	2	2	2	2	2	0	0	2	0	0	2	0	0	0	2	0	1	1	2	0	1	2	0	1	2	0	0	0	2	0	2	2	2	2	2	0	0	0	1	1	1	0	2	2	2	2	1	0	0	2	2	1	0	2	1	2	2	2	0	2	2	2	0	0	2	0	0	2	0	0	2	2	2	0	1	0	1	0	2	0	2	0	0	1	1	2	2	0	2	2	2	1	0	2	2	2	2	2	2	0	0	2	0	0	2	0	0	0	2	0	1	2	2	0	1	2	0	1	2	0	0	0	1	0	2	2	2	2	2	0	0	2	1	1	1	0	2	2	2	2	1	0	2	2	2	1	0	2	1	2	2	2	0	2	2	2	0	0	2	0	0	1	0	0	2	2	2
7563241|F|0-32:G>C-32:G>C	TGCAGTCGTTTGCTCACGGAAGCGAGAGGTGTGGACTGCTGCTCCCAGTGCTCTGTGATGCTACGTCGG	TGCAGTCGTTTGCTCACGGAAGCGAGAGGTGTGGACTGCTGCTCCCAGTGCTCTGTGATGCTACGTCGG		0	0	999	32:G>C	32	1	0.964539	0.808511	0.191489	0.035461	0.77305	0.068407	0.309642	0.189025	21.82558	9.86552	1	0	0	0	1	2	2	2	1	2	2	2	2	2	2	2	0	2	0	2	2	2	2	0	2	0	2	2	2	0	2	2	2	0	2	2	2	2	2	2	2	2	2	2	2	2	1	2	2	2	2	0	2	2	2	0	0	2	2	2	2	2	2	0	1	2	2	2	2	2	2	2	2	2	2	2	2	2	0	0	0	2	2	2	2	0	2	2	2	2	0	2	2	2	2	0	0	0	1	2	0	2	2	2	2	2	2	2	2	2	0	2	2	2	2	2	2	0	0	0	2	2	2	2	2	2	2	2	1	2	0	2	0	2	2	2	2	2	2	2	2	2	2	2	2	0	2	2	1	2	2	2	2	2	2	2	2	0	1	2	2	2	2	2	2	2	2	2	2	2	2	2	0	0	0	2	2	2	2	0	2	2	2	2	2	2	2	2	2	0	0	0	1	2	0	2	2	2	2	2	2	2	2	2	0	2	0	2	2	2	2	0	0	0	2	2	2	0	2	2	2	2	2	2	0	2	0	2	2	2	2	2	2	2	2	2	2	2	2	0	2	2	2	2	0	2	2	2	2	2	2	0	1	2	2	2	2	2	2	2	2	2	2	0	2	2	0	0	0	2	2	2	2	0	2	2	2	2	2	2	2	2	2
11823185|F|0-32:G>A-32:G>A	TGCAGTGAATTATTTGCGAAGCGAAAAGTCTAGTTTGTTGATTGGGAATTTTGACTGTTTGGACTTTGA	TGCAGTGAATTATTTGCGAAGCGAAAAGTCTAGTTTGTTGATTGGGAATTTTGACTGTTTGGACTTTGA	Chr00	65479072	1	2.08485e-027	32:G>A	32	1	0.691489	1	0	0.308511	0.691489	0.426664	0	0.213332	6.33745	13.31356	0.955882	1	2	2	1	1	1	2	1	2	2	1	2	2	1	2	2	2	2	2	2	2	2	2	2	2	2	1	2	2	2	2	2	1	2	2	2	2	2	1	1	2	2	1	2	1	2	1	2	2	2	1	1	2	2	1	1	2	2	2	1	1	1	2	2	2	2	1	1	2	2	2	1	2	2	2	1	2	2	2	2	1	2	2	2	2	2	1	2	2	1	2	2	2	2	1	1	2	1	1	2	2	1	2	2	1	1	1	1	2	2	1	2	2	2	2	2	2	2	2	2	1	2	2	2	2	2	2	2	1	2	2	1	1	2	2	2	1	2	1	2	1	2	2	2	1	1	2	2	2	2	1	2	2	1	1	1	2	2	2	1	1	1	2	2	2	1	2	2	2	1	2	2	2	2	1	2	2	2	2	2	1	2	1	2	2	2	2	2	1	2	2	1	1	2	2	1	2	2	2	1	1	1	2	2	1	2	2	2	2	2	2	2	2	2	1	2	2	2	2	2	2	2	2	2	2	1	1	2	1	2	1	2	1	2	1	2	2	2	1	1	2	2	2	2	1	2	2	1	1	1	2	2	2	1	1	1	2	2	2	2	2	2	2	1	2	2	2	2	1	2	2	2	2	2	1	2	1	2	2	2	2	2
100081618|F|0-32:C>G-32:C>G	TGCAGTGATACTTTAGAGCTGTAGAATTGACTCCAACATGTACGGGTAGTTATACATATATATCATCTA	TGCAGTGATACTTTAGAGCTGTAGAATTGACTCCAACATGTACGGGTAGTTATACATATATATCATCTA	Chr04	30505073	1	5.79666e-028	32:C>G	32	0.819149	0.900433	0.350649	0.649351	0.099567	0.251082	0.179307	0.455389	0.317348	7.53759	6.13861	0.991525	0	0	-	2	2	0	0	1	0	0	1	0	0	1	-	0	0	-	0	-	-	0	0	0	2	-	1	0	0	0	0	0	-	0	-	0	0	2	0	1	0	2	2	-	0	0	-	0	0	-	-	0	0	2	0	0	0	0	2	2	2	1	-	1	0	-	0	0	2	-	2	2	0	0	2	0	1	0	-	0	0	0	0	0	0	-	2	2	0	0	0	0	0	0	0	0	-	2	2	0	0	0	0	0	1	2	1	1	-	0	-	-	0	-	-	2	0	2	2	-	1	0	0	0	0	0	-	-	-	1	0	0	0	1	0	2	2	-	2	0	-	0	0	1	-	0	0	2	0	2	-	0	2	2	2	0	-	2	0	0	0	0	0	-	2	2	0	0	2	2	1	0	0	0	0	0	0	0	0	-	2	2	0	0	0	0	0	0	0	-	-	2	2	0	0	0	0	0	1	2	2	1	-	0	-	-	0	-	-	2	0	2	2	-	1	0	0	0	0	0	-	0	-	1	0	0	0	1	0	2	2	-	2	0	-	0	0	0	-	0	0	2	0	2	-	0	2	2	2	0	-	2	0	0	0	0	0	-	2	2	0	0	1	2	1	0	0	0	0	0	0	0	0	-	2	2	0	0	0	0	0	0
100081847|F|0-32:G>A-32:G>A	TGCAGTGGGGAGGAGGAAGAAGAAGGAAGCTGGAGGAAGGAGCTTCAAGAGATTCTCATGGCTCTGATA	TGCAGTGGGGAGGAGGAAGAAGAAGGAAGCTGGAGGAAGGAGCTTCAAGAGATTCTCATGGCTCTGATA	Chr07	10481183	1	4.51291e-024	32:G>A	32	0.698582	0.994924	0.116751	0.883249	0.005076	0.111675	0.010101	0.206241	0.108171	9.54357	4	0.953488	0	-	0	0	-	-	0	0	-	0	2	-	-	-	0	0	0	-	0	-	0	0	0	-	0	0	0	0	0	0	-	-	0	-	0	-	0	0	0	-	-	0	-	-	0	0	0	-	-	-	2	2	0	0	0	-	-	-	-	0	0	0	0	0	0	-	2	0	0	-	0	0	0	0	2	0	0	0	0	0	0	0	0	-	0	-	0	0	-	0	2	0	0	-	0	-	0	0	-	-	0	2	-	0	2	0	-	0	2	0	0	-	0	0	0	0	-	-	0	0	0	0	-	0	-	-	-	-	-	0	0	0	-	-	-	0	-	-	0	-	0	0	0	0	0	2	-	0	0	-	0	-	-	2	0	0	0	0	0	-	2	0	0	0	0	0	-	0	-	0	-	0	0	0	-	-	0	-	0	-	0	0	0	0	2	0	0	-	0	-	0	0	-	0	0	2	-	0	2	0	0	-	2	-	0	-	0	0	-	0	0	-	2	0	0	0	-	0	-	-	0	0	0	2	0	0	-	0	0	0	0	-	0	0	0	0	-	0	2	0	0	0	0	-	0	-	0	0	0	0	0	0	0	0	2	0	-	0	0	0	0	0	0	0	-	0	2	1	-	0	0	-	0	-	0	0	0	0	2	0	0	0
100081895|F|0-32:T>G-32:T>G	TGCAGTGTACATTTGTTTGCAATGCTTACAAATTGCAAGTAGGGTAAAACACATCATCATATAAATATT	TGCAGTGTACATTTGTTTGCAATGCTTACAAATTGCAAGTAGGGTAAAACACATCATCATATAAATATT	Chr01	22045164	1	1.26366e-019	32:T>G	32	0.787234	0.923423	0.337838	0.662162	0.076577	0.261261	0.141425	0.447407	0.294416	13.1323	12.76042	1	-	2	0	0	-	-	2	0	-	0	0	0	1	0	2	0	0	0	2	1	0	-	-	0	0	0	0	2	0	0	-	0	1	2	2	-	2	0	0	-	2	2	2	-	0	0	-	0	0	0	0	-	2	0	0	-	2	0	0	0	0	0	2	0	0	2	-	0	1	0	-	0	2	2	0	0	0	0	0	-	0	0	1	1	-	-	-	0	2	2	-	0	0	0	-	2	0	0	-	0	2	0	-	0	0	2	-	0	2	0	2	0	2	1	0	0	-	0	0	0	0	2	0	0	-	0	1	2	0	0	2	-	0	-	2	2	2	-	0	2	-	0	0	2	0	-	2	0	0	0	0	2	0	0	0	0	2	0	0	-	-	0	1	0	-	0	0	2	-	0	0	0	0	-	0	0	1	1	-	-	-	0	2	0	-	0	0	0	-	2	0	0	-	0	2	0	-	0	0	2	-	0	2	0	2	0	2	1	2	0	-	0	0	0	0	2	0	0	-	0	1	2	2	0	2	-	0	-	2	2	2	-	0	2	-	0	0	1	0	-	2	0	-	0	0	2	0	0	0	0	2	0	0	-	-	0	1	0	-	0	0	2	0	0	0	0	0	-	0	0	1	1	-	-	-	0	2	0	-	0	0	0
7559433|F|0-32:A>T-32:A>T	TGCAGTGTTACTATACTTCTTTTCAGAAATTCATGTTGCTGTAATGAGAATGTTTGTCACGGATTGCTT	TGCAGTGTTACTATACTTCTTTTCAGAAATTCATGTTGCTGTAATGAGAATGTTTGTCACGGATTGCTT	Chr03	24745016	2	2.08485e-027	32:A>T	32	1	0.797872	1	0	0.202128	0.797872	0.322544	0	0.161272	8.89964	22.07627	0.977941	1	2	2	2	2	2	2	2	2	2	2	2	2	1	2	2	2	2	2	1	2	2	2	2	2	2	2	2	1	1	2	1	2	2	2	2	2	1	2	1	2	2	2	2	2	2	2	1	2	1	2	2	2	1	2	2	2	1	2	2	2	2	1	2	2	2	2	2	2	2	2	2	2	2	2	2	2	2	2	2	2	2	2	2	2	2	1	2	2	2	2	1	2	1	1	2	2	2	2	2	2	2	2	2	2	2	1	1	2	2	2	2	2	2	2	1	2	1	2	2	2	2	1	1	2	1	2	2	1	2	2	2	2	1	2	2	2	2	2	1	2	1	2	2	2	2	2	1	2	2	1	2	2	2	2	2	1	2	2	2	2	2	2	2	2	2	1	2	1	2	2	2	2	2	2	2	2	2	2	2	1	2	1	2	2	1	2	1	1	2	2	2	1	2	2	2	2	2	2	2	1	1	2	2	2	2	2	2	2	1	2	1	2	2	2	2	1	1	2	1	2	2	2	2	2	2	2	1	2	2	2	2	2	2	2	1	2	2	2	2	2	1	2	2	1	2	2	2	2	2	1	2	2	2	2	2	2	2	2	2	1	2	2	2	2	1	2	2	2	2	2	2	2	2	1	2	1	2	2	1	2	1
100082307|F|0-32:C>T-32:C>T	TGCAGTTCTTCCTGTTTTTGTTCACAATGTGTCCATGCTTCAAATAAACTCCGACTTTTTTCCATACTG	TGCAGTTCTTCCTGTTTTTGTTCACAATGTGTCCATGCTTCAAATAAACTCCGACTTTTTTCCATACTG		0	0	999	32:C>T	32	0.822695	0.974138	0.215517	0.784483	0.025862	0.189655	0.050386	0.338139	0.194263	11.15658	7.62903	1	-	-	2	0	-	0	0	0	0	0	0	0	0	0	0	0	2	-	-	0	0	2	0	0	0	0	-	2	2	0	0	0	0	0	0	0	-	0	0	0	0	-	0	0	0	0	-	0	0	0	2	0	0	2	2	0	0	0	0	0	-	-	0	2	0	0	2	0	0	0	0	2	0	0	-	0	-	2	2	2	0	0	0	0	2	0	0	1	-	2	0	0	-	0	-	-	0	0	-	-	0	-	0	0	0	-	0	0	0	0	2	-	-	0	0	2	0	2	0	0	-	2	2	0	0	0	0	0	0	1	-	0	0	0	0	-	0	0	0	0	-	0	0	0	2	0	0	2	0	0	-	0	0	0	-	-	0	2	0	0	2	0	0	0	0	1	0	0	0	0	0	2	0	2	0	0	0	0	2	0	0	1	-	2	0	0	-	0	-	-	0	0	-	-	0	-	0	0	0	-	0	0	0	0	2	-	-	0	0	2	0	2	0	0	-	2	2	0	0	0	0	0	0	1	-	0	0	0	0	-	0	0	0	0	-	0	0	-	2	0	0	2	0	0	-	0	0	0	-	0	0	2	0	0	2	0	0	0	0	2	0	0	2	0	-	2	0	2	0	0	0	0	2	0	0	1	-	2	0	0	-	0
9844051|F|0-32:T>C-32:T>C	TGCAGTTGCTTAGCTTCCGCTACTTTGTTGGGTGGCCTTCTCTTTGCAGGTAATTTGAAGTACTAATTC	TGCAGTTGCTTAGCTTCCGCTACTTTGTTGGGTGGCCTTCTCTTTGCAGGTAATTTGAAGTACTAATTC	Chr14	17915206	1	2.08485e-027	32:T>C	32	0.985816	0.971223	0.507194	0.492806	0.028777	0.478417	0.055898	0.499896	0.277897	13.82249	4.36047	0.970149	2	0	0	2	2	0	0	2	2	0	2	2	0	0	0	0	0	0	2	0	2	0	0	0	0	2	2	2	0	2	0	1	0	0	2	0	2	2	2	0	0	2	2	0	2	0	1	0	0	0	2	2	2	0	2	0	0	2	2	2	2	2	2	0	2	0	0	2	2	2	0	0	2	2	0	2	2	-	0	2	0	2	0	2	2	2	0	2	2	0	0	2	0	0	0	0	0	2	2	0	0	2	2	0	2	2	2	0	0	2	0	0	2	0	2	0	-	2	0	2	2	0	0	2	0	1	0	0	2	2	2	2	2	0	0	2	2	0	0	0	1	0	0	2	2	2	2	0	0	0	1	0	2	2	0	2	2	0	0	0	0	2	2	2	0	0	0	2	2	0	2	-	0	0	0	0	0	2	2	2	0	2	2	0	2	2	0	0	2	0	0	2	0	0	0	2	2	0	2	2	2	0	2	0	0	0	2	0	2	0	0	2	0	2	2	0	0	2	0	1	0	0	2	2	2	2	2	0	0	2	2	0	0	0	1	0	0	2	2	2	2	0	0	0	1	0	2	2	2	2	2	0	0	0	0	2	2	2	0	0	2	2	2	0	2	-	0	0	0	2	0	2	2	2	0	2	2	0	2	2	0	0
7559580|F|0-32:G>T-32:G>T	TGCAGTTGTTGATGTTGGACCACTTTGCTGATGGGGTGAAAATCAATGTGCGACTGAAAGAATTCAACT	TGCAGTTGTTGATGTTGGACCACTTTGCTGATGGGGTGAAAATCAATGTGCGACTGAAAGAATTCAACT	Chr15	14278043	1	4.48109e-029	32:G>T	32	0.989362	1	0.032258	0.967742	0	0.032258	0	0.062435	0.031217	38.19143	13.36364	1	0	0	0	0	0	0	0	0	0	0	0	0	0	0	0	0	0	-	0	0	0	0	0	0	0	0	0	0	0	0	0	0	0	0	0	0	0	0	0	0	0	0	0	0	0	0	0	0	0	0	0	0	0	0	0	0	0	0	0	0	0	0	0	0	0	0	0	0	0	0	2	0	0	0	0	0	0	0	0	0	0	0	0	0	0	2	0	2	0	0	0	0	0	0	0	0	0	0	0	0	0	0	0	0	0	0	0	0	0	0	0	-	0	0	0	0	0	0	0	0	0	0	0	0	0	0	0	0	0	0	0	0	0	0	0	0	0	0	0	0	0	0	0	0	0	0	0	0	0	0	0	0	0	0	0	0	0	0	0	0	0	0	0	0	2	0	0	0	0	0	0	0	0	0	0	0	0	0	0	2	0	2	0	0	0	0	0	0	0	0	0	0	0	0	0	0	0	0	0	0	0	0	0	0	0	-	0	0	0	0	0	0	0	0	0	0	0	0	0	0	0	0	0	0	0	0	0	0	0	0	0	0	0	0	0	0	0	0	0	0	0	0	0	0	0	0	0	0	0	0	0	0	0	0	0	0	0	0	2	0	0	0	0	0	0	0	0	0	0	0	0	0	0	2	0	2	0	0	0	0	0	0
7548247|F|0-32:C>T-32:C>T	TGCAGTTTGTGGAATGCGGATGACTGGGCAACCCAGGGAGGATTGGTGAAGACAGATTGGTCACACGCT	TGCAGTTTGTGGAATGCGGATGACTGGGCAACCCAGGGAGGATTGGTGAAGACAGATTGGTCACACGCT	Chr02	11084190	2	2.08485e-027	32:C>T	32	0.900709	0.787402	0.610236	0.389764	0.212598	0.397638	0.334801	0.475696	0.405248	22.08835	20.92268	0.991935	0	2	1	1	1	2	0	0	2	0	2	1	2	2	1	0	1	2	2	2	-	0	2	2	0	-	0	0	-	1	2	2	0	0	-	2	2	2	2	0	0	0	0	1	2	1	0	2	1	-	2	2	1	0	0	2	1	1	0	2	1	-	0	0	0	0	2	2	1	1	0	2	1	-	0	1	-	2	2	2	1	0	1	-	0	2	2	2	2	2	0	0	0	-	0	2	1	1	1	2	0	0	2	0	2	0	0	2	1	0	2	2	2	2	-	0	2	0	0	-	0	0	-	1	2	2	2	0	-	0	2	0	2	0	0	0	0	1	1	1	0	2	1	2	2	2	1	0	2	0	0	1	0	2	1	2	0	0	0	2	2	2	1	1	0	2	2	-	0	1	-	2	2	2	1	0	1	-	0	2	2	2	-	2	0	0	0	-	0	2	1	1	1	2	0	0	2	0	2	0	0	2	1	0	2	2	2	2	-	0	2	0	0	-	0	0	-	1	2	2	0	0	-	0	2	0	2	0	0	0	0	1	1	1	0	2	1	0	2	2	1	2	2	0	0	1	0	2	1	2	0	0	0	2	2	2	1	1	0	2	2	-	0	1	-	2	2	2	1	0	1	-	0	2	2	2	-	2	0	0	0	-
7562184|F|0-32:G>A-32:G>A	TGCAGCAAACCAGCAATGGTGAAGCGAAGATCGACGACAACAGCTACGGGGGTTGTGAGGTGTGGAGAT	TGCAGCAAACCAGCAATGGTGAAGCGAAGATCGACGACAACAGCTACGGGGGTTGTGAGGTGTGGAGAT	Chr13	21904074	1	2.08485e-027	32:G>A	32	0.730496	0.597087	0.514563	0.485437	0.402913	0.11165	0.481148	0.499576	0.490362	4.64706	3.80469	0.957447	1	0	0	0	1	2	-	2	-	1	-	-	2	1	0	-	0	1	0	0	-	0	2	1	-	1	1	0	2	0	0	0	2	0	1	2	-	0	0	-	0	0	0	1	0	-	-	0	1	0	1	1	1	1	1	2	0	0	-	0	-	-	1	-	-	0	-	0	-	1	0	1	0	1	-	0	-	0	-	0	0	-	1	2	1	1	0	1	0	0	1	-	1	0	1	0	0	0	1	0	-	2	-	1	-	0	2	1	0	0	-	1	0	0	1	1	2	1	-	1	1	0	1	0	0	0	2	-	1	2	-	0	-	-	0	0	0	1	0	-	1	0	1	-	1	1	1	1	1	-	-	0	-	0	-	-	1	2	-	0	-	0	-	1	0	1	-	-	0	-	-	0	0	0	0	-	1	0	1	1	0	1	0	0	1	-	1	0	1	0	0	0	-	-	-	1	-	1	-	-	2	1	0	-	-	1	0	0	1	1	2	1	-	1	1	0	2	0	0	0	2	0	1	2	-	0	-	-	0	0	0	1	0	-	1	0	1	0	1	1	1	1	1	-	-	0	-	0	-	-	1	2	-	2	-	0	-	1	0	1	0	1	2	-	-	0	-	-	0	-	1	0	-	1	0	1	0	0	1	-	1	0
100084743|F|0-32:G>C-32:G>C	TGCAGAGTAAAAGCAAACAAGAACCAAGAGTTGATGAGATTCGGTTCTTTCTCTCTGGTTTTTGGACCA	TGCAGAGTAAAAGCAAACAAGAACCAAGAGTTGATGAGATTCGGTTCTTTCTCTCTGGTTTTTGGACCA	Chr02	9082035	1	4.51291e-024	32:G>C	32	0.719858	0.53202	0.610837	0.389163	0.46798	0.142857	0.497949	0.47543	0.48669	3.248	3.15924	0.94186	2	1	-	-	-	1	-	-	1	1	1	1	0	0	-	0	0	1	-	1	-	2	2	1	1	-	1	-	0	1	0	1	-	-	1	2	2	-	1	0	0	1	1	0	1	0	2	1	0	-	0	-	1	0	0	2	-	-	0	2	1	1	0	0	1	1	0	1	-	1	2	2	1	0	2	2	1	0	0	0	1	0	-	0	0	0	1	-	-	-	0	1	-	-	0	1	0	-	-	1	-	0	1	1	-	1	1	0	-	0	-	1	-	1	-	0	0	2	1	-	1	-	0	1	0	1	1	-	-	1	2	1	-	-	0	1	1	-	1	-	1	1	0	1	0	-	-	0	0	-	2	-	0	1	1	2	0	0	-	-	2	2	-	1	2	2	1	-	1	0	1	-	0	0	1	0	-	0	0	-	1	-	1	-	0	1	0	-	0	1	0	-	-	1	-	0	1	1	1	1	1	0	-	0	0	1	-	1	-	0	2	2	1	-	-	-	0	1	0	1	-	-	1	1	2	1	-	0	0	1	1	-	1	0	2	1	-	1	0	0	1	-	0	-	0	-	0	2	1	2	0	1	1	-	0	2	-	1	2	1	2	0	1	1	1	0	0	-	1	0	-	0	0	-	1	-	1	-	0	1	0	-
7622588|F|0-32:C>T-32:C>T	TGCAGAAGACGGCGAAATTAGCAGCACTGCAACGCTTACAGATCGGAAGAGCGGTTCAGCAGGAATGCC	TGCAGAAGACGGCGAAATTAGCAGCACTGCAACGCTTAC	Chr05	23168860	1	2.72331e-012	32:C>T	32	0.985816	0.996403	0.471223	0.528777	0.003597	0.467626	0.007168	0.498344	0.252756	15.79827	5.53374	0.985294	2	2	2	0	2	2	0	2	2	2	0	2	2	2	0	2	0	2	0	-	0	0	0	0	0	0	0	0	0	2	0	0	2	0	2	2	2	0	2	2	0	2	2	2	0	0	2	2	2	2	2	0	0	0	2	0	2	2	0	0	0	0	2	0	0	0	2	0	0	2	0	2	2	0	0	0	2	2	2	0	2	0	2	0	0	2	2	0	0	0	0	2	2	2	2	2	2	0	2	2	0	0	0	2	0	2	0	2	0	2	0	2	0	0	0	0	0	0	0	0	0	0	0	2	0	0	2	-	0	2	0	0	-	2	0	2	2	2	0	0	2	2	2	2	2	0	0	0	0	0	2	2	0	0	0	0	0	2	0	2	2	0	0	2	0	0	2	0	0	0	2	2	2	0	2	0	2	0	0	2	1	0	2	0	0	2	2	2	2	2	2	0	2	2	0	0	0	2	0	2	0	2	0	0	0	2	0	0	0	0	0	2	0	0	0	0	0	2	0	0	2	0	2	2	2	2	-	2	0	2	2	2	0	0	2	2	2	0	2	0	0	0	0	0	2	2	0	0	0	0	2	2	0	2	2	0	0	2	0	2	2	0	2	0	2	2	2	0	2	0	2	0	0	2	2	0	2	0	0	2	2	2
7555036|F|0-32:A>G-32:A>G	TGCAGAAGCTGTGAACAGGAAGCTTGAGAGCGAGCTAATTCAGACTCCAAGTCACTTACAGATCGGAAG	TGCAGAAGCTGTGAACAGGAAGCTTGAGAGCGAGCTAATTCAGACTCCAAGTCACTTAC	Chr05	25705157	1	2.1125e-021	32:A>G	32	0.996454	1	0.562278	0.437722	0	0.562278	0	0.492243	0.246122	29.10765	9.95	0.963235	2	0	2	2	2	0	0	2	0	0	2	2	2	0	0	2	2	2	0	2	2	0	0	2	0	2	0	0	2	2	2	2	2	0	2	2	2	2	0	2	0	2	0	2	0	2	0	0	2	2	2	0	2	0	0	0	0	0	0	0	2	2	2	0	2	2	2	0	2	2	0	2	2	2	0	2	2	0	0	0	2	2	2	2	0	0	2	2	0	0	0	2	2	0	2	0	0	2	2	2	0	2	2	0	2	2	2	0	0	2	2	2	2	2	2	0	0	0	0	2	0	0	2	2	2	2	2	0	2	2	0	0	0	2	0	2	0	2	2	0	0	0	2	0	2	0	2	0	2	2	2	0	0	0	2	0	2	0	2	0	2	0	2	2	0	2	2	0	0	2	2	0	0	0	2	2	2	2	0	0	2	2	2	0	0	2	2	0	2	0	0	2	2	2	0	2	0	0	2	2	2	0	0	2	2	2	0	2	2	0	0	0	0	2	0	0	0	2	2	2	2	0	2	2	2	0	-	2	0	2	0	2	2	2	0	0	2	2	2	0	2	0	2	2	2	0	0	0	2	0	2	0	2	0	2	0	2	2	0	2	2	0	2	2	2	0	0	0	2	2	2	2	0	0	2	2	2	0	0	2	2	0
7563791|F|0-32:A>C-32:A>C	TGCAGAAGGCAGCTGAAGCCATATATGATGATATCAGAGATGTTTACAGATCGGAAGAGCGGTTCAGCA	TGCAGAAGGCAGCTGAAGCCATATATGATGATATCAGAGATGTTTAC	Chr00	101707181	1	6.50459e-015	32:A>C	32	0.989362	0.802867	0.810036	0.189964	0.197133	0.612903	0.316543	0.307756	0.312149	18.87544	29.52688	0.992647	1	2	2	0	0	2	2	1	2	1	2	2	2	2	0	2	2	2	2	2	0	1	2	2	1	0	2	1	2	0	2	2	2	1	0	2	2	2	2	2	1	2	2	0	2	2	2	0	2	2	2	2	0	1	1	2	0	0	1	2	0	2	2	1	2	0	2	2	0	0	1	2	0	1	1	2	2	2	2	2	2	2	0	2	1	2	2	2	2	2	1	2	1	0	1	2	2	0	0	2	2	1	2	1	2	2	2	2	0	2	2	2	2	2	0	1	2	1	1	0	2	1	2	0	2	2	0	-	0	1	2	2	2	2	1	2	2	0	2	-	2	0	2	2	2	2	0	1	2	2	2	0	1	2	0	2	2	1	2	2	2	2	0	0	1	2	2	1	1	2	2	2	2	2	0	2	0	2	1	2	2	2	2	2	1	2	1	0	1	2	2	0	0	2	2	1	2	1	2	2	2	2	0	2	2	2	2	2	0	1	2	1	1	0	2	1	2	0	2	2	2	1	0	1	2	2	-	2	1	2	2	0	2	2	2	0	2	2	2	2	0	1	2	2	2	0	1	2	0	2	2	1	2	2	2	2	0	0	1	2	2	1	1	2	2	2	2	2	0	2	0	2	1	2	2	2	2	2	1	2	1	2
9844314|F|0-32:G>A-32:G>A	TGCAGATATGCTATGGGTTGAAGGAGACTTCTGGCTTACAGATCGGAAGAGCGGTTCAGCAGGAATGCC	TGCAGATATGCTATGGGTTGAAGGAGACTTCTGGCTTAC		0	0	999	32:G>A	32	0.925532	0.992337	0.130268	0.869732	0.007663	0.122605	0.015208	0.226597	0.120903	5.25392	3.66667	0.942623	0	0	0	2	0	-	0	0	0	0	0	0	0	0	0	0	0	0	0	-	0	0	0	-	0	-	0	-	0	2	0	0	0	0	0	0	0	2	2	-	2	2	0	0	0	0	0	0	0	0	0	0	0	0	0	0	0	0	0	2	0	0	0	2	0	0	0	0	0	0	0	0	2	0	-	2	0	0	0	0	0	0	0	-	0	0	0	0	0	0	0	2	0	0	0	0	0	2	0	0	0	0	0	0	2	0	0	0	0	0	0	0	0	0	0	0	0	2	0	0	0	0	0	2	0	0	0	-	-	0	0	0	-	-	0	2	0	0	0	0	0	0	0	0	0	-	0	0	0	0	0	0	0	2	0	2	0	2	0	-	0	0	0	0	-	0	1	0	2	-	0	0	0	0	0	0	0	0	0	0	0	0	2	0	0	2	0	0	0	0	0	2	0	0	0	0	0	0	2	0	0	0	0	0	0	0	0	0	0	0	0	2	0	0	0	0	0	0	0	0	0	0	0	-	0	0	1	0	0	2	0	-	0	0	0	0	0	0	0	0	-	0	0	0	0	0	0	2	-	2	0	2	0	-	0	0	0	0	0	0	2	0	0	2	0	0	0	0	0	0	0	0	0	0	0	0	2	0	0	0	0	0
100087203|F|0-32:C>G-32:C>G	TGCAGATCTGGTGCTTGACAAATATATCTCATCATTACAGATCGGAAGAGCGGTTCAGCAGGAATGCCG	TGCAGATCTGGTGCTTGACAAATATATCTCATCATTAC		0	0	999	32:C>G	32	0.968085	0.992674	0.175824	0.824176	0.007326	0.168498	0.014545	0.28982	0.152182	9.78171	5.72881	0.969697	0	0	0	0	0	0	0	0	0	2	0	0	0	0	0	0	0	0	0	-	0	0	0	0	2	0	2	0	0	0	0	0	0	0	-	0	2	0	0	0	0	0	0	0	0	0	2	0	0	0	0	0	-	0	0	0	0	0	2	0	0	2	0	0	0	0	2	0	0	0	2	2	0	2	2	2	0	0	0	0	0	0	0	0	2	0	0	0	0	0	2	0	1	0	0	0	0	0	0	0	0	2	0	2	0	0	0	0	0	0	0	0	0	0	0	0	0	0	2	0	0	0	0	0	0	2	0	0	-	0	2	0	-	0	0	0	0	0	0	0	2	0	0	-	0	2	-	0	2	0	0	0	2	0	0	0	0	0	0	0	2	0	0	0	2	2	0	2	0	0	0	0	0	0	0	0	0	0	2	0	0	0	0	0	2	0	1	0	0	0	0	0	0	0	0	2	0	2	0	0	0	0	0	0	0	0	0	0	0	0	0	0	2	0	2	0	0	0	0	0	0	0	-	0	0	0	0	0	0	0	0	0	0	0	2	0	0	0	0	2	-	0	2	0	0	0	2	0	0	0	0	0	2	0	2	0	0	0	2	2	0	2	0	0	0	0	0	0	0	0	0	0	2	0	0	0	0	0	2	0	2	0
100087233|F|0-32:A>G-32:A>G	TGCAGATTCAATCAAGTCTCAACTGCTTGCTAAGTCATTTACAGATCGGAAGAGCGGTTCAGCAGGAAT	TGCAGATTCAATCAAGTCTCAACTGCTTGCTAAGTCATTTAC		0	0	999	32:A>G	32	0.691489	0.610256	0.579487	0.420513	0.389744	0.189744	0.475687	0.487364	0.481525	16.11258	11.13475	1	0	1	-	1	1	1	-	2	0	1	1	-	2	2	-	-	2	1	1	1	0	0	0	0	-	0	1	-	0	1	0	1	-	2	0	0	-	-	-	0	-	-	-	0	1	-	-	2	2	1	0	0	0	-	0	2	1	-	2	1	1	1	-	2	0	-	0	1	2	0	0	-	-	1	0	-	1	-	-	-	1	0	2	0	0	2	1	2	1	2	0	-	0	1	0	1	-	1	1	-	-	0	0	1	1	1	-	2	-	-	-	1	1	1	0	-	0	0	-	0	1	-	0	1	0	-	-	2	-	0	-	-	-	0	-	-	-	0	1	-	-	2	2	0	0	0	0	-	-	0	1	1	2	1	1	-	-	2	0	-	0	1	2	0	0	-	1	1	0	1	1	-	-	-	1	0	2	0	0	2	1	2	-	2	0	-	0	1	0	1	-	1	1	-	-	0	0	1	1	1	-	2	-	-	-	1	1	1	0	-	0	0	-	0	1	-	0	1	0	-	-	2	0	0	-	-	-	0	-	-	-	0	1	-	1	2	2	1	0	0	0	1	-	0	1	1	2	1	1	-	-	2	0	-	0	1	2	0	0	0	1	1	0	1	1	-	-	-	1	0	2	0	0	2	1	2	-	2	0	-	0	1
7549471|F|0-32:G>T-32:G>T	TGCAGATTTCTTGACATAATTGCTAGCACCACGATGTTTCTTACAGATCGGAAGAGCGGTTCAGCAGGA	TGCAGATTTCTTGACATAATTGCTAGCACCACGATGTTTCTTAC	Chr09	21673311	1	2.03432e-014	32:G>T	32	0.93617	0.969697	0.113636	0.886364	0.030303	0.083333	0.05877	0.201446	0.130108	30.80062	10.5	1	2	0	0	0	0	0	0	2	0	0	0	0	0	0	0	0	0	0	0	0	0	0	0	0	0	0	0	0	0	0	0	0	0	0	0	0	0	0	0	0	0	0	0	0	0	0	0	0	0	0	2	0	0	1	0	0	0	0	0	0	0	0	0	-	0	0	0	0	0	0	0	2	0	0	2	0	0	-	-	-	0	0	0	0	2	0	0	0	0	0	2	0	2	0	2	0	-	0	0	0	0	2	0	0	0	0	0	0	0	0	-	0	0	0	0	1	0	-	0	0	0	0	0	0	0	0	0	0	0	1	0	0	0	0	0	0	0	0	0	0	0	0	0	0	0	0	0	1	0	0	0	0	0	0	0	0	0	-	0	0	0	0	0	0	0	2	0	0	2	0	0	-	-	-	0	0	0	0	2	0	0	0	0	0	2	0	2	0	2	0	-	0	0	0	0	2	0	0	0	0	0	0	0	0	-	0	0	0	0	1	0	-	0	0	0	0	0	0	0	0	0	0	0	1	0	0	0	0	0	0	0	0	0	0	0	0	0	0	2	0	0	1	0	0	0	0	0	0	0	0	0	-	0	0	0	0	0	0	0	2	0	0	1	0	0	-	-	-	0	0	0	0	2	0	0	0	0	0	2	0	2	0
7617317|F|0-32:C>T-32:C>T	TGCAGATTTTTCACTGGGACTACCAAAAATCCCGATGGAAGTGCTCAGTATGTTACAGATCGGAAGAGC	TGCAGATTTTTCACTGGGACTACCAAAAATCCCGATGGAAGTGCTCAGTATGTTAC	Chr06	20979731	1	1.16242e-018	32:C>T	32	0.890071	0.884462	0.266932	0.733068	0.115538	0.151394	0.204378	0.391359	0.297868	14.28467	10.28395	0.991071	-	0	2	0	0	-	2	0	0	1	0	0	0	0	2	1	0	0	0	0	0	2	0	2	0	0	0	0	1	0	1	-	0	0	-	0	-	0	0	0	1	0	0	-	0	0	0	0	0	-	1	0	0	1	1	0	0	2	0	0	0	0	1	2	2	0	2	0	0	-	0	0	0	0	0	-	0	2	2	-	0	0	0	0	2	0	0	0	0	0	1	0	0	0	-	0	2	0	2	0	2	2	0	1	0	0	0	0	2	1	0	0	0	0	0	1	0	0	0	0	0	0	2	0	-	-	0	0	-	2	-	0	0	0	1	0	0	-	0	1	0	0	0	0	1	0	0	1	0	0	0	0	0	0	0	0	1	2	2	-	2	2	0	-	0	0	0	0	0	0	0	2	-	-	-	0	0	0	2	0	0	0	0	2	1	0	0	0	-	0	2	0	0	0	2	2	0	1	0	0	0	0	2	1	0	0	0	0	0	1	0	0	0	0	0	0	1	0	-	-	0	0	-	2	-	0	0	0	1	0	0	-	0	1	0	0	0	0	1	0	0	1	0	0	0	0	0	0	0	0	1	2	2	-	2	0	0	0	0	0	0	0	2	0	0	2	-	-	-	0	0	0	2	0	0	0	0	2	1	0	0	0
7629293|F|0-32:G>A-32:G>A	TGCAGCAATTCTTTCCATAGGATAGAACAATCGATTCTTTGAGGGAAGGTTTACAGATCGGAAGAGCGG	TGCAGCAATTCTTTCCATAGGATAGAACAATCGATTCTTTGAGGGAAGGTTTAC	Chr15	20018656	1	2.34231e-020	32:G>A	32	1	1	0.723404	0.276596	0	0.723404	0	0.400181	0.200091	38.05099	18.1098	1	0	2	0	2	2	2	2	2	2	0	0	0	2	2	2	0	0	2	2	0	2	2	2	2	2	2	2	0	0	2	2	2	2	2	2	2	2	2	2	2	0	2	2	2	0	2	2	2	2	2	0	0	2	0	0	2	2	2	2	2	0	2	2	2	2	2	0	0	2	2	2	0	2	2	2	2	2	0	0	0	2	2	2	2	0	2	2	2	2	2	0	2	0	2	0	2	0	2	2	0	2	2	2	0	0	2	2	2	2	0	2	2	2	0	2	0	2	2	2	2	2	0	0	2	2	2	2	2	2	2	2	2	2	2	0	2	2	2	0	2	2	2	2	2	0	0	2	0	0	2	2	2	2	2	0	0	2	2	0	2	0	0	2	2	2	0	2	2	2	2	2	0	0	0	2	2	2	2	0	2	2	2	2	2	0	2	0	2	0	2	0	2	2	0	2	2	2	0	0	2	2	2	2	0	2	2	2	2	2	0	2	2	2	2	2	0	0	2	2	2	2	2	2	2	2	2	2	2	0	2	2	2	0	2	2	2	2	2	0	2	2	0	0	2	2	2	2	2	0	0	2	2	2	2	0	0	2	2	2	2	2	2	2	2	2	0	0	0	2	2	2	2	0	2	2	2	2	2	0	2	0	2
7564144|F|0-32:G>A-32:G>A	TGCAGCACATTTTTGCCATTGTTATGATTTATGTTATTACAGATCGGAAGAGCGGTTCAGCAGGAATGC	TGCAGCACATTTTTGCCATTGTTATGATTTATGTTATTAC		0	0	999	32:G>A	32	0.98227	0.404332	0.98556	0.01444	0.595668	0.389892	0.481695	0.028464	0.25508	10.58156	11.19469	0.977941	1	1	2	2	1	1	2	1	1	1	1	1	1	1	2	2	1	1	2	1	1	1	1	1	2	1	1	1	2	2	1	2	1	1	1	1	1	1	2	1	2	1	2	1	2	1	2	2	1	2	1	1	1	2	1	2	1	2	1	2	1	2	1	2	1	1	2	2	1	1	1	2	2	1	1	2	1	2	2	2	1	1	2	1	1	1	1	2	2	1	0	1	2	2	1	1	1	2	1	2	2	1	1	1	1	1	1	1	2	2	1	1	2	1	1	2	1	2	2	1	1	1	2	2	1	2	1	-	-	1	1	2	1	1	2	1	2	1	2	1	2	2	1	2	1	1	1	2	1	1	2	1	1	2	1	2	1	2	1	1	2	2	1	1	1	2	2	1	1	2	1	2	2	2	1	1	2	1	1	1	1	2	1	1	0	1	2	2	1	1	1	2	1	2	2	1	1	1	1	1	1	-	2	2	1	1	2	1	1	2	1	2	2	1	1	1	2	2	1	2	1	1	1	1	1	2	1	1	2	1	2	1	2	2	2	2	1	2	1	1	1	2	1	1	0	1	1	2	1	2	1	2	1	1	2	2	-	1	1	2	2	1	1	2	1	2	2	2	1	1	2	-	1	1	1	2	1	1	0	1	2	2
7567043|F|0-32:C>T-32:C>T	TGCAGCACTAGTTTGTCCTGAACCAACACTCACATAAACACGTGTTTACAGATCGGAAGAGCGGTTCAG	TGCAGCACTAGTTTGTCCTGAACCAACACTCACATAAACACGTGTTTAC		0	0	999	32:C>T	32	0.925532	0.996169	0.049808	0.950192	0.003831	0.045977	0.007633	0.094655	0.051144	14.7362	6.4	0.984127	0	0	0	0	0	0	0	2	0	0	0	0	0	0	0	0	2	0	2	0	-	0	0	0	0	-	0	0	0	0	0	0	0	0	0	0	0	0	-	0	0	0	0	0	0	0	0	0	0	0	0	0	-	0	0	0	0	0	0	0	0	0	0	0	0	0	0	0	0	0	2	0	0	0	0	0	0	0	0	0	0	0	0	-	0	0	0	0	0	0	0	0	-	0	0	0	0	0	0	0	0	0	0	0	0	0	0	0	0	0	0	0	0	0	-	0	0	0	0	-	0	0	0	0	0	0	0	-	0	1	0	0	-	0	0	0	0	0	0	0	0	0	0	0	0	0	-	0	0	0	0	0	0	0	0	0	0	0	0	0	0	0	0	0	2	-	0	0	2	0	0	0	0	0	0	0	0	-	0	0	0	0	0	0	0	0	-	0	0	0	0	0	0	0	0	0	0	0	0	0	0	0	0	0	0	0	0	0	-	0	2	0	0	-	0	0	0	0	0	0	0	0	0	2	0	0	-	0	2	0	0	0	0	0	0	0	0	-	0	2	-	0	0	0	0	0	0	0	0	0	0	0	0	0	0	0	0	0	2	0	0	0	2	0	0	0	0	0	0	0	0	-	0	0	0	0	0	0	0	0	-	0
9842497|F|0-32:G>T-32:G>T	TGCAGCAGTTCAAGCTGATATTGCTAAAATATGTATGTTTACAGATCGGAAGAGCGGTTCAGCAGGAAT	TGCAGCAGTTCAAGCTGATATTGCTAAAATATGTATGTTTAC	Chr05	11418033	1	6.95087e-014	32:G>T	32	0.985816	1	0.615108	0.384892	0	0.615108	0	0.4735	0.23675	21.45115	9.38967	0.992647	2	2	0	0	2	2	0	2	2	2	0	2	2	0	0	2	0	2	0	0	0	0	0	2	2	0	2	0	2	2	0	2	2	2	2	0	2	2	0	0	2	2	2	0	0	2	2	2	0	2	2	2	0	2	2	2	0	2	2	0	0	0	2	0	0	2	2	0	2	2	2	2	0	2	2	0	2	2	2	0	2	0	0	0	0	2	2	2	0	2	2	0	2	2	2	2	2	0	2	2	0	2	2	2	0	2	2	0	0	2	2	2	0	0	0	2	0	2	2	0	2	0	2	2	0	2	2	-	0	0	2	2	-	0	2	2	2	0	0	-	2	2	0	2	2	2	0	2	2	2	2	0	2	0	0	0	2	0	0	2	2	0	2	2	2	2	0	2	2	0	2	2	2	0	2	0	0	0	2	2	2	2	0	2	2	0	2	2	2	2	2	0	2	2	0	2	2	2	0	2	2	0	0	2	2	2	0	0	0	2	0	2	2	0	2	0	2	2	0	2	2	2	2	0	2	2	-	0	2	2	2	0	0	2	2	2	0	0	2	2	0	2	2	2	2	0	2	0	0	0	2	0	0	2	2	0	2	2	2	2	0	2	0	0	2	2	2	0	2	0	0	0	2	2	2	2	0	2	2	0	2	2
100087387|F|0-32:T>A-32:T>A	TGCAGCCAGCGGCTTAACTGCAAGTTTGATGGTGCAGCTGAACTCATTACAGATCGGAAGAGCGGTTCA	TGCAGCCAGCGGCTTAACTGCAAGTTTGATGGTGCAGCTGAACTCATTAC		0	0	999	32:T>A	32	0.446809	0.873016	0.214286	0.785714	0.126984	0.087302	0.221718	0.336735	0.279227	4.11538	3.60714	1	-	-	-	-	-	0	-	-	-	-	-	0	0	-	-	-	0	1	-	-	-	0	-	-	-	-	-	-	0	0	-	-	0	0	-	-	-	-	-	-	0	-	-	-	-	-	-	-	0	-	-	-	2	0	-	-	0	-	-	-	-	-	-	-	0	1	-	-	-	-	-	-	-	0	-	-	0	-	-	-	0	-	-	-	-	-	-	0	-	-	0	-	0	-	-	2	-	-	1	1	0	-	-	1	-	-	-	-	-	-	0	-	0	-	1	0	0	-	0	1	-	0	0	0	0	-	0	-	2	0	-	0	-	0	0	-	-	0	-	-	-	1	0	-	-	-	0	0	-	0	-	0	0	-	-	-	-	-	0	2	-	-	-	0	0	-	0	0	-	-	0	-	0	0	0	0	-	2	0	1	-	0	0	0	0	-	0	-	-	2	-	-	-	2	0	-	-	1	-	-	-	1	-	-	0	1	0	-	2	0	0	-	0	1	-	0	0	-	0	-	0	0	2	0	-	0	-	0	0	-	-	0	-	0	-	1	0	0	-	-	2	0	-	0	-	0	-	-	-	-	-	-	0	2	-	-	0	0	0	0	-	0	0	-	0	-	0	0	0	0	0	1	0	1	-	0	0	0	0	-	0	-
7564239|F|0-32:C>T-32:C>T	TGCAGCCGAGGTCCTGAAATGGTACGCAAAAGCTTACAGATCGGAAGAGCGGTTCAGCAGGAATGCCGA	TGCAGCCGAGGTCCTGAAATGGTACGCAAAAGCTTAC		0	0	999	32:C>T	32	0.925532	0.754789	0.509579	0.490421	0.245211	0.264368	0.370165	0.499817	0.434991	15.96748	24.48765	0.968254	2	0	1	1	0	0	2	2	0	1	2	2	0	0	2	2	2	0	1	-	0	0	0	-	0	0	2	1	1	0	0	2	-	-	0	2	1	1	2	0	2	1	0	0	1	-	0	0	0	-	2	1	0	2	1	0	0	-	0	2	0	2	2	0	0	0	1	1	0	0	0	2	-	2	0	2	1	1	1	1	0	0	0	0	2	0	0	0	1	1	1	1	2	-	1	0	1	1	0	0	2	0	0	1	2	2	-	0	2	2	0	0	1	-	0	2	0	0	0	0	0	1	1	0	0	2	-	-	0	0	1	1	1	0	2	1	0	0	2	1	0	0	0	0	2	1	0	2	1	0	0	0	0	2	0	0	2	0	0	0	1	1	0	0	0	2	2	1	2	2	1	1	-	1	0	0	0	0	1	0	0	0	2	2	1	1	2	-	1	0	1	1	0	0	2	0	0	1	2	2	-	0	2	2	0	0	2	-	2	2	0	0	0	0	0	1	1	0	0	2	-	-	0	0	1	1	2	0	2	2	0	0	2	1	0	0	0	2	2	2	0	2	1	0	0	0	0	2	0	0	2	0	0	0	1	1	0	0	0	2	2	1	0	2	1	1	-	1	0	2	0	0	1	0	0	0	2	1	1	2	2	-
7557047|F|0-32:T>G-32:T>G	TGCAGCGTCCGTAGCTTGTTTTCAGCACCTGCTACCTTAGCCTTTTACAGATCGGAAGAGCGGTTCAGC	TGCAGCGTCCGTAGCTTGTTTTCAGCACCTGCTACCTTAGCCTTTTAC		0	0	999	32:T>G	32	0.489362	0.26087	0.862319	0.137681	0.73913	0.123188	0.385633	0.23745	0.311542	10.73913	13.57895	1	-	-	0	-	-	-	1	2	1	1	-	-	-	1	1	-	1	-	-	1	-	1	1	1	-	-	1	-	0	-	1	2	-	-	-	1	1	-	-	1	0	-	1	1	-	-	1	1	1	1	-	-	1	2	1	1	1	2	-	-	-	-	-	0	1	-	-	-	1	-	1	1	-	-	1	-	-	0	0	0	-	1	1	-	-	-	1	2	-	1	-	-	-	1	-	-	0	-	-	-	1	1	1	1	-	-	-	1	1	-	1	-	-	1	-	2	1	2	-	-	1	-	0	-	1	2	-	-	-	1	1	-	-	1	0	-	1	1	-	-	1	1	1	1	-	-	1	2	1	-	1	1	-	-	-	-	-	2	1	-	-	-	1	-	1	1	-	-	-	-	-	0	0	0	-	1	1	-	-	-	1	2	-	1	-	-	-	1	-	-	0	-	-	-	1	1	1	1	-	-	-	1	1	-	1	-	-	1	-	2	1	2	-	-	1	-	0	-	1	2	-	-	-	1	1	-	-	1	0	-	1	1	-	-	1	1	1	-	-	-	1	2	1	-	1	1	-	-	-	-	-	2	1	-	-	1	1	-	1	1	-	-	1	-	-	0	0	0	-	1	1	-	-	-	1	2	-	1	-	-	-	1
7622837|F|0-32:G>A-32:G>A	TGCAGCTAGAGATTTTGTTATCTCAAAGGATGGTTCTAAGGTAATGCTGAACTGAATTTACAGATCGGA	TGCAGCTAGAGATTTTGTTATCTCAAAGGATGGTTCTAAGGTAATGCTGAACTGAATTTAC	Chr07	3147996	3	1.72638e-022	32:G>A	32	1	0.992908	0.638298	0.361702	0.007092	0.631206	0.014084	0.461747	0.237916	27.50142	11.61927	0.963235	2	2	2	0	2	2	2	0	0	0	0	2	0	0	2	2	0	2	0	0	2	0	0	0	0	2	0	2	2	2	2	2	0	2	2	2	2	2	2	0	2	0	2	2	0	2	2	2	2	2	2	0	2	0	2	0	0	2	0	2	0	2	2	0	2	2	2	0	2	2	0	0	2	2	0	0	0	2	2	2	0	2	2	2	2	2	0	2	0	0	2	2	2	2	2	2	2	0	2	2	2	0	0	0	0	2	2	0	2	2	2	2	0	0	2	0	0	0	0	2	0	2	2	2	2	2	0	1	2	0	2	2	2	2	1	0	2	2	0	0	2	2	0	2	2	0	2	0	2	2	0	0	0	2	0	0	2	0	2	2	2	0	2	2	0	0	2	2	0	2	0	2	2	2	0	2	2	2	2	2	0	2	2	2	2	2	2	2	2	0	2	0	2	2	2	0	0	0	0	2	2	0	2	2	2	2	0	0	2	0	0	0	0	2	0	2	2	2	2	2	0	2	2	0	2	2	2	2	2	0	2	2	0	2	2	2	2	2	2	0	2	0	2	2	0	0	0	2	0	0	2	0	2	2	2	0	2	2	0	2	2	2	0	2	0	2	2	2	0	2	2	2	2	2	0	2	2	2	2	2	2	2
9845914|F|0-32:G>A-32:G>A	TGCAGCTGTGAGTTTAGTTCACAGCAAACCCAGCTTACAGATCGGAAGAGCGGTTCAGCAGGAATGCCG	TGCAGCTGTGAGTTTAGTTCACAGCAAACCCAGCTTAC	Chr05	12214326	2	4.27224e-010	32:G>A	32	0.964539	0.202206	0.981618	0.018382	0.797794	0.183824	0.322637	0.036089	0.179363	2.60656	6.55689	0.954545	1	1	1	1	2	1	1	1	1	1	1	1	1	1	1	1	1	1	1	0	1	1	1	1	1	1	2	1	1	1	1	1	2	1	1	1	1	1	1	2	1	1	1	1	1	1	1	2	1	-	2	-	1	1	2	1	2	1	1	1	1	1	2	1	2	2	1	1	2	1	1	2	1	1	1	1	1	-	1	2	2	1	1	1	2	1	1	1	1	1	1	1	1	1	1	2	1	1	1	1	1	1	1	1	1	1	2	2	1	1	1	1	1	2	1	1	1	1	1	1	2	1	1	-	1	1	1	-	-	1	1	1	1	1	-	1	1	1	1	-	1	2	1	0	2	1	1	1	2	1	1	2	1	1	1	1	1	2	1	1	1	1	2	1	1	2	1	0	1	1	1	1	1	1	2	2	1	1	2	1	1	1	1	1	1	1	1	1	1	2	1	1	-	1	1	1	1	1	1	1	0	1	1	1	2	1	1	2	1	1	1	2	1	1	1	1	1	1	1	1	2	1	1	1	1	1	1	1	1	1	1	1	1	2	1	2	1	1	2	1	1	1	2	2	0	2	1	1	1	1	1	2	2	1	1	1	2	1	1	2	1	2	1	1	1	1	1	1	2	2	1	1	-	1	1	1	1	1	1	1	2	1
100087540|F|0-32:T>C-32:T>C	TGCAGCTTTGAGCTTCTGACTTTCTGAGTATATAACATTAATTACAGATCGGAAGAGCGGTTCAGCAGG	TGCAGCTTTGAGCTTCTGACTTTCTGAGTATATAACATTAATTAC	Chr04	304054	1	7.68254e-014	32:T>C	32	0.932624	0.927757	0.509506	0.490494	0.072243	0.437262	0.134048	0.499819	0.316934	7.83113	5.63158	0.935484	0	2	-	2	2	2	0	0	1	2	0	-	0	0	0	0	2	2	1	2	-	0	2	0	0	1	-	0	0	2	0	0	-	0	0	0	0	1	1	-	0	2	1	0	2	0	-	-	0	1	0	-	2	0	0	-	1	0	0	0	2	0	-	2	2	0	0	0	-	2	0	1	2	0	0	0	2	-	0	-	1	1	2	0	0	-	2	0	-	0	0	1	2	0	0	2	0	2	2	0	2	2	2	2	2	2	2	0	2	0	0	2	2	2	2	0	0	0	0	2	0	0	2	2	2	2	2	-	0	0	0	1	-	2	0	2	2	0	2	0	0	2	0	0	0	0	2	0	0	2	0	1	0	2	2	2	0	0	2	2	0	2	0	2	0	2	2	0	0	0	2	2	0	0	1	2	2	0	0	2	2	0	2	2	0	2	2	2	0	2	0	2	0	0	2	0	2	2	2	2	2	0	2	0	0	2	2	2	2	0	2	0	0	1	0	0	0	2	2	2	2	0	0	0	0	1	-	2	0	2	2	0	2	0	0	2	0	2	0	0	2	0	0	2	0	1	0	2	2	2	0	0	2	2	2	0	0	2	0	2	2	0	0	0	2	0	0	0	1	2	2	0	0	2	2	0	2	2	0	2	2	2
100087548|F|0-32:T>A-32:T>A	TGCAGAAAATATAAACGAATAAACGATGCCATTAGTCAGAACTTACAGATCGGAAGAGCGGTTCAGCAG	TGCAGAAAATATAAACGAATAAACGATGCCATTAGTCAGAACTTAC	Chr10	1814529	1	2.23775e-014	32:T>A	32	0.719858	0.847291	0.285714	0.714286	0.152709	0.133005	0.258778	0.408163	0.333471	6.34597	6.07143	0.978261	-	-	-	0	1	0	0	0	-	-	-	0	1	0	-	0	-	0	0	-	0	2	1	0	-	0	1	0	0	0	-	1	0	0	1	2	-	0	0	0	0	0	1	2	0	-	-	0	0	2	2	1	2	2	2	-	-	-	0	0	-	0	-	0	0	0	-	-	-	0	0	-	-	0	1	0	0	0	-	0	0	0	0	0	2	1	-	0	0	0	2	-	1	2	-	-	0	0	1	0	0	2	-	-	-	0	-	0	-	0	-	0	0	-	0	2	1	0	-	0	1	0	0	0	-	1	0	-	-	0	-	0	-	0	0	0	1	2	0	0	-	0	0	1	2	1	1	2	-	2	-	-	0	0	-	0	-	0	0	0	0	0	-	0	0	-	-	0	0	-	0	0	0	0	0	0	0	0	2	1	-	0	0	0	2	-	1	0	-	-	0	0	1	0	0	2	-	-	-	0	1	0	-	0	-	0	0	-	0	2	1	0	-	0	1	0	0	0	-	1	0	0	1	0	-	0	-	0	0	0	1	2	0	0	-	0	0	0	0	1	2	2	-	2	-	-	0	0	-	0	-	0	0	0	-	0	-	0	0	-	-	0	0	-	0	0	0	0	0	0	0	0	2	1	-	0	0	0	2	-	1	0
100087591|F|0-32:C>T-32:C>T	TGCAGGATGTACCACCTGTTCAGAATAAAAAGCAATGTTCTTTACAGATCGGAAGAGCGGTTCAGCAGG	TGCAGGATGTACCACCTGTTCAGAATAAAAAGCAATGTTCTTTAC	Chr14	6614442	1	3.57434e-012	32:C>T	32	0.804965	0.60793	0.704846	0.295154	0.39207	0.312775	0.476702	0.416076	0.446389	15.3	11.00508	1	2	2	0	-	0	2	1	-	-	2	-	2	0	2	0	0	1	0	2	-	2	-	1	1	0	2	1	2	-	2	0	1	1	2	2	1	1	2	1	2	1	-	-	1	0	1	2	0	1	1	0	-	1	-	2	0	1	2	1	0	0	0	2	1	1	0	0	0	-	0	1	2	0	0	2	0	2	1	0	1	1	1	1	1	0	2	-	0	2	2	-	-	1	0	2	2	1	-	0	0	1	2	-	2	-	2	-	2	0	0	1	0	2	-	2	-	1	-	-	2	1	2	0	2	0	1	1	1	1	-	1	2	1	1	1	-	-	1	0	1	2	0	1	-	0	-	1	-	0	1	1	1	1	0	0	0	2	1	1	2	0	0	-	0	1	2	1	0	1	0	2	1	-	1	1	1	1	1	0	2	-	0	2	2	-	-	1	0	2	2	1	-	0	0	1	2	-	2	-	2	-	2	2	0	1	0	2	-	2	-	1	-	-	2	1	2	-	2	0	1	1	2	2	-	1	2	-	1	1	-	-	1	0	2	2	0	1	2	0	-	1	-	0	1	1	1	1	0	0	0	2	1	1	2	2	0	-	0	1	2	1	0	-	0	2	1	-	1	1	1	1	1	0	2	-	0	2	2	-	-	1	0
7550493|F|0-32:A>G-32:A>G	TGCAGGCCAGATCACATGTCTATCTCTTTATGATGAGTTACAGATCGGAAGAGCGGTTCAGCAGGAATG	TGCAGGCCAGATCACATGTCTATCTCTTTATGATGAGTTAC	Chr13	20066387	1	1.10191e-011	32:A>G	32	0.992908	1	0.532143	0.467857	0	0.532143	0	0.497934	0.248967	37.89773	11.03279	0.970588	2	2	0	2	2	2	0	2	0	2	0	0	2	2	0	0	0	2	2	0	2	2	2	0	0	2	0	0	2	2	2	2	2	0	2	2	2	2	0	2	0	0	0	2	0	0	0	2	2	0	0	2	2	0	2	2	0	2	0	2	0	0	2	2	0	2	2	0	0	2	2	0	2	2	2	0	0	2	0	0	2	2	2	0	2	2	2	0	2	0	2	0	0	0	2	2	0	2	2	2	0	2	0	2	0	0	2	2	0	0	0	2	2	0	2	0	2	0	0	2	0	0	2	2	2	2	2	0	2	2	0	2	-	2	0	0	2	2	0	0	0	2	2	0	0	2	2	0	2	2	0	0	0	2	0	0	2	2	0	2	2	0	0	2	2	0	0	2	2	0	0	2	0	0	2	2	2	0	2	2	2	0	2	0	2	0	0	0	2	2	0	2	2	2	0	2	0	2	0	0	2	2	0	0	0	2	2	0	2	0	2	0	0	2	0	0	0	2	2	2	2	0	2	2	2	2	-	2	0	0	0	2	0	0	0	2	2	0	0	2	2	0	2	2	0	0	0	2	0	0	2	2	0	2	2	0	0	2	2	0	0	2	2	0	0	2	0	0	2	2	2	0	2	2	2	0	2	0	2	0	0	0
7564465|F|0-32:C>A-32:C>A	TGCAGGCTTTCATGGACCTGAATTTGGAAAGTCCAAGTATTTTACAATGAATCTTACAGATCGGAAGAG	TGCAGGCTTTCATGGACCTGAATTTGGAAAGTCCAAGTATTTTACAATGAATCTTAC	Chr11	16380359	1	1.19875e-018	32:C>A	32	0.921986	0.834615	0.523077	0.476923	0.165385	0.357692	0.276065	0.498935	0.3875	9.58672	8.22754	0.991667	0	0	0	1	0	-	0	2	2	-	0	0	1	2	2	0	1	0	2	2	0	1	2	1	1	0	0	2	1	0	1	0	0	2	1	2	0	-	0	1	0	2	0	2	1	0	0	1	2	2	0	0	2	-	0	1	2	0	2	1	0	0	2	2	2	0	0	1	2	2	2	0	2	1	0	0	1	0	0	-	-	2	2	1	-	2	0	2	2	2	0	2	0	0	0	0	0	1	0	0	0	0	2	-	0	0	-	2	2	0	0	0	2	2	0	-	2	0	1	0	0	2	1	0	1	0	0	2	1	0	0	1	0	0	0	2	0	2	0	2	0	1	2	-	0	0	2	0	0	2	0	2	2	1	0	2	2	2	2	-	0	1	2	2	2	0	1	1	2	2	1	0	0	-	-	2	2	1	-	2	0	2	0	0	0	2	0	0	0	0	0	1	0	0	0	0	2	-	0	0	0	2	2	0	0	0	2	2	0	-	2	0	1	0	0	2	1	0	1	0	0	2	1	0	0	1	0	2	0	2	0	2	0	2	0	1	2	2	0	0	2	-	0	2	0	2	2	1	0	2	2	2	2	-	0	1	2	2	2	0	1	1	2	2	1	0	0	-	-	2	2	-	0	2	0	2	0	0	0	2	0	0
100087718|F|0-32:G>A-32:G>A	TGCAGGTTGTTACCTCGTGTGAAGATGAGTACGAGAAGCTTACAGATCGGAAGAGCGGTTCAGCAGGAA	TGCAGGTTGTTACCTCGTGTGAAGATGAGTACGAGAAGCTTAC	Chr08	10354915	1	9.46476e-013	32:G>A	32	0.812057	0.882096	0.384279	0.615721	0.117904	0.266376	0.208005	0.473218	0.340611	10.4685	7.99065	0.981481	2	0	0	1	0	0	0	1	0	1	1	-	0	2	0	-	0	0	0	0	0	0	0	2	2	0	1	0	0	-	1	0	-	0	0	0	2	0	-	2	0	-	0	0	-	2	2	0	0	0	2	2	-	2	-	2	-	-	2	1	1	1	0	0	0	0	2	-	0	0	0	2	-	2	0	1	0	0	0	0	0	2	-	0	2	0	0	-	-	0	2	0	1	0	2	0	0	1	0	0	0	0	0	1	1	0	0	2	0	-	0	0	-	0	0	2	0	-	2	0	1	0	0	-	-	0	-	0	0	0	2	-	-	2	0	-	0	0	1	2	2	0	0	0	2	2	-	2	0	2	2	-	2	1	-	-	0	0	-	0	2	-	0	0	0	2	-	2	2	1	0	0	0	0	0	2	-	-	2	0	0	-	0	0	2	0	1	0	2	0	0	1	0	0	0	0	0	1	1	0	0	2	0	-	0	0	-	0	0	2	0	-	2	0	1	0	0	-	-	0	-	0	0	0	2	-	-	2	0	-	0	0	1	0	2	0	0	-	2	2	-	2	0	2	2	-	2	1	1	-	0	0	0	0	2	-	0	0	2	2	-	2	0	1	0	0	0	0	0	2	-	0	2	0	0	-	0	0	2	2	-	0
7543674|F|0-32:C>T-32:C>T	TGCAGGTTGTTTTTCTTTTATTTTGTTTCTCTCTGTTATTTTGGAAAATACTTTTTACAGATCGGAAGA	TGCAGGTTGTTTTTCTTTTATTTTGTTTCTCTCTGTTATTTTGGAAAATACTTTTTAC		0	0	999	32:C>T	32	0.907801	0.484375	0.820312	0.179688	0.515625	0.304688	0.499512	0.2948	0.397156	18.72549	16.12977	1	1	1	1	2	1	1	1	2	1	1	1	1	0	0	2	1	2	-	0	2	1	2	0	2	2	1	1	2	2	1	0	1	-	2	0	0	1	1	-	2	1	0	1	1	2	1	1	2	2	0	1	1	0	1	1	2	2	1	2	2	1	1	2	2	2	-	-	2	2	0	0	1	2	2	1	1	0	1	1	1	1	2	0	1	1	0	1	-	0	2	1	2	1	1	1	1	1	2	1	-	1	1	1	1	1	-	-	0	2	1	1	-	0	2	1	1	0	1	2	1	1	2	2	1	0	1	-	2	-	1	1	2	-	2	1	0	1	1	1	2	1	2	2	1	1	1	0	1	1	0	1	2	2	2	1	2	2	2	2	1	-	2	2	0	0	1	0	2	2	0	0	1	1	1	1	2	0	1	1	0	1	-	-	1	1	2	1	1	1	1	1	2	1	-	1	1	1	1	1	-	-	0	2	1	1	-	0	2	1	1	0	1	2	1	1	2	2	1	0	1	-	2	0	1	1	2	-	2	1	0	1	-	1	2	1	2	2	0	1	1	0	1	1	0	1	2	2	2	1	2	2	2	2	1	-	2	2	0	0	1	0	2	1	0	0	1	1	1	1	2	0	1	1	0	1	-	-	1	1	2	1	1
7620337|F|0-32:A>G-32:A>G	TGCAGTAGTTATATGCAAACTCAGGATGCTCCATTTACAGATCGGAAGAGCGGTTCAGCAGGAATGCCG	TGCAGTAGTTATATGCAAACTCAGGATGCTCCATTTAC		0	0	999	32:A>G	32	0.989362	0.139785	0.989247	0.010753	0.860215	0.129032	0.24049	0.021274	0.130882	7.79167	17.25072	0.992647	2	1	1	1	1	1	1	1	1	2	1	1	1	1	1	1	1	1	1	1	1	1	1	1	1	1	2	1	1	1	1	1	-	1	1	1	0	1	1	1	1	1	1	1	1	1	2	1	1	1	1	1	1	1	2	1	1	1	2	1	1	1	2	1	1	1	1	1	1	1	1	2	1	2	2	1	1	1	1	1	1	1	1	1	1	1	1	1	1	1	1	1	1	1	2	1	2	1	2	1	1	2	1	2	1	1	1	1	1	1	1	1	1	1	1	1	1	1	1	1	2	1	2	1	1	1	1	1	1	1	0	1	1	1	1	1	1	1	1	-	2	1	1	1	1	1	1	1	2	1	2	1	2	1	1	1	2	1	1	1	1	1	1	1	1	2	1	2	1	1	1	1	1	1	1	1	1	1	2	1	-	1	1	1	1	1	1	1	2	1	1	1	1	1	1	1	1	2	2	1	1	1	1	1	1	1	1	1	1	1	1	1	1	1	2	1	1	1	1	1	1	1	1	1	0	1	1	1	1	1	1	1	1	1	2	1	1	1	1	1	1	1	2	1	2	1	2	1	1	1	2	1	1	1	1	1	1	1	1	2	1	2	1	1	1	1	1	1	1	1	1	1	1	1	1	1	1	1	1	1	1	1
100087783|F|0-32:A>T-32:A>T	TGCAGTATCATATGAAGAACTGTTATAGCACCAAGGGCAATAGATTCTCCTATTACAGATCGGAAGAGC	TGCAGTATCATATGAAGAACTGTTATAGCACCAAGGGCAATAGATTCTCCTATTAC	Chr15	4588636	1	8.98606e-020	32:A>T	32	0.638298	0.7	0.466667	0.533333	0.3	0.166667	0.42	0.497778	0.458889	9.03247	7.48571	0.987805	1	2	-	2	-	-	0	-	-	2	1	0	1	-	0	0	0	1	-	1	0	-	-	0	-	0	0	0	0	-	1	1	-	0	0	0	2	0	-	2	0	0	-	0	1	0	0	1	0	-	0	0	-	1	0	1	-	2	-	-	1	-	2	-	2	1	0	1	1	0	0	2	-	0	0	1	0	-	0	-	1	2	-	-	0	0	-	1	-	-	0	-	-	-	1	2	-	1	-	-	0	0	-	2	1	-	-	-	0	0	-	1	-	1	0	1	-	-	-	0	2	0	2	-	1	1	-	-	0	-	2	-	-	2	0	0	-	0	1	0	0	1	0	2	0	0	-	1	0	0	2	-	-	-	1	1	2	-	2	-	0	1	1	0	0	0	-	0	-	1	-	-	0	-	1	0	-	-	0	0	-	1	0	-	0	-	-	-	1	2	-	1	-	-	2	0	-	2	1	-	-	-	0	0	-	1	-	1	0	1	-	-	-	0	2	0	0	-	1	1	-	0	0	0	2	-	-	2	0	0	-	0	1	0	0	1	0	0	0	0	-	1	0	0	2	-	0	-	1	1	2	-	2	-	0	1	1	0	0	2	-	0	0	1	-	-	0	-	1	0	-	-	0	0	-	1	0	-	0	-	-	-
7556592|F|0-32:A>T-32:A>T	TGCAGTCATCAATGCCTATTCGCATGTTTTACACTGAATTACAGATCGGAAGAGCGGTTCAGCAGGAAT	TGCAGTCATCAATGCCTATTCGCATGTTTTACACTGAATTAC		0	0	999	32:A>T	32	0.929078	0.942748	0.400763	0.599237	0.057252	0.343511	0.107948	0.480304	0.294126	21.33657	6.81538	0.967742	2	0	0	1	2	2	0	2	0	2	2	0	2	2	-	0	-	2	2	0	0	0	0	0	-	0	2	0	0	2	0	0	2	0	0	2	0	0	0	0	0	0	2	-	0	2	2	0	0	0	0	0	-	0	0	0	0	0	2	2	1	0	0	1	2	1	2	0	0	0	2	0	-	2	2	0	2	0	0	0	2	0	0	0	0	0	2	-	2	0	0	0	0	0	2	0	-	1	2	2	0	2	0	2	2	2	2	2	-	0	0	2	2	0	0	0	0	1	-	0	2	0	0	2	0	0	2	0	-	2	0	0	0	2	0	0	0	-	1	0	2	0	0	2	0	0	-	0	2	2	0	0	2	2	1	0	0	1	2	0	2	0	0	0	2	0	2	2	2	0	2	0	0	0	0	0	0	0	0	0	2	-	0	0	0	0	0	0	2	0	-	1	2	2	0	2	0	2	2	2	2	2	-	0	0	2	2	0	0	0	0	1	-	0	2	0	0	2	0	0	2	0	0	2	0	0	2	2	0	0	0	-	1	0	2	0	0	1	0	0	-	0	2	2	0	2	2	2	1	0	0	1	2	0	2	0	0	0	2	0	2	2	2	0	2	0	0	0	2	0	0	0	0	0	2	-	0	0	0	0	0	0
7564749|F|0-32:T>G-32:T>G	TGCAGTGGGCGCACTTTTTACCCTACCTAGCCTTTGACGCATTACAGATCGGAAGAGCGGTTCAGCAGG	TGCAGTGGGCGCACTTTTTACCCTACCTAGCCTTTGACGCATTAC	Chr04	22655200	1	1.65126e-015	32:T>G	32	0.992908	0.992857	0.617857	0.382143	0.007143	0.610714	0.014184	0.472219	0.243202	28.57143	10.97696	0.992647	2	0	0	0	2	0	2	2	0	2	2	0	0	2	2	0	2	2	0	2	2	2	0	2	2	2	2	2	2	0	2	0	0	0	0	0	2	0	0	0	0	2	2	2	0	2	2	2	2	2	2	2	0	0	2	0	0	0	2	2	0	0	2	2	2	0	2	0	2	2	0	0	2	2	2	0	2	0	0	0	2	2	2	2	2	2	2	2	0	2	2	2	2	2	2	0	0	0	2	0	2	2	0	1	2	2	0	2	2	0	0	2	0	2	2	0	0	2	2	2	2	2	2	0	2	0	0	0	0	2	2	0	-	0	0	2	2	2	0	-	2	2	2	0	2	2	0	0	2	2	2	0	2	2	0	0	2	2	2	0	2	0	2	2	0	0	0	1	2	2	2	0	0	0	2	2	2	2	2	2	2	2	0	2	2	2	2	2	2	0	0	0	2	0	2	2	0	2	2	2	0	2	2	0	0	2	0	2	2	0	0	2	2	2	2	2	2	0	2	0	0	0	0	2	2	0	0	0	0	2	2	2	0	2	2	2	2	2	2	2	0	0	2	2	2	0	2	2	0	0	2	2	2	0	2	0	2	2	0	2	0	2	2	2	2	0	0	0	2	2	2	2	0	2	2	2	0	2	2	2	2	2
7564779|F|0-32:A>C-32:A>C	TGCAGTGTTGTATTTTCTAAACACAGCTCAAGATTACAGATCGGAAGAGCGGTTCAGCAGGAATGCCGA	TGCAGTGTTGTATTTTCTAAACACAGCTCAAGATTAC		0	0	999	32:A>C	32	0.446809	0.119048	0.880952	0.119048	0.880952	0	0.209751	0.209751	0.209751	4.8	3.73282	1	-	-	1	1	0	-	1	-	-	1	1	1	-	1	1	1	-	-	-	-	-	1	-	-	1	-	1	1	-	-	0	1	0	-	-	-	-	-	-	-	1	-	-	-	1	1	-	-	-	-	-	-	-	-	1	-	1	1	1	1	1	-	-	-	1	0	1	1	-	-	-	1	1	-	-	1	1	1	1	1	0	1	-	-	-	-	-	-	-	1	1	-	-	1	-	-	1	1	0	0	1	-	-	-	1	-	-	1	-	1	1	-	-	1	-	-	-	-	1	-	1	1	-	-	0	1	0	-	-	-	-	1	-	1	1	-	-	-	1	-	-	-	-	-	-	-	-	-	-	1	-	1	-	1	-	1	-	1	1	1	1	1	1	-	-	1	1	-	-	1	-	1	1	1	0	1	-	-	-	-	-	-	1	-	1	1	-	1	-	-	1	1	0	0	-	-	1	-	1	-	-	1	1	1	1	-	-	-	-	-	-	1	1	-	-	1	-	-	0	1	0	1	-	-	-	1	-	-	1	-	-	-	1	1	-	-	-	-	-	-	-	-	-	1	-	1	1	1	-	1	-	1	1	-	1	1	1	-	-	1	1	-	-	-	1	1	-	1	0	1	-	-	-	-	-	-	1	-	1	1	-	1
100087924|F|0-32:A>C-32:A>C	TGCAGTGTTTTGACTACAATTACACCTCTCATAAATGATTCCCAATCACATTACAGATCGGAAGAGCGG	TGCAGTGTTTTGACTACAATTACACCTCTCATAAATGATTCCCAATCACATTAC	Chr12	23100435	1	1.08977e-018	32:A>C	32	0.570922	0.801242	0.248447	0.751553	0.198758	0.049689	0.318506	0.373442	0.345974	17.68354	15.89796	0.985714	0	-	0	1	0	-	-	2	0	0	1	-	-	-	0	0	-	-	-	-	-	0	0	-	0	-	0	-	-	1	-	0	-	0	-	0	0	1	1	0	0	1	0	-	-	-	0	-	-	0	0	0	-	-	0	-	-	-	0	1	0	-	-	2	0	-	0	-	-	-	2	0	0	0	0	1	-	-	0	0	-	0	-	0	0	-	-	0	-	0	0	1	0	0	0	0	0	1	0	-	-	0	0	0	1	-	-	-	0	0	0	-	-	-	0	-	0	0	0	-	0	-	0	1	-	0	0	0	-	1	0	-	-	0	0	1	0	-	-	-	0	-	-	0	0	0	-	-	0	-	0	-	0	1	0	1	-	2	0	-	0	-	-	-	2	0	1	0	1	-	-	-	-	0	-	0	-	0	0	-	-	0	1	-	0	1	0	0	0	-	0	1	0	-	-	0	0	0	1	-	-	-	0	0	0	-	-	-	-	-	0	0	0	-	0	-	-	1	-	0	-	0	-	1	0	-	1	0	0	1	0	-	-	-	0	-	-	-	0	0	-	-	0	-	0	-	0	1	0	1	-	2	0	-	0	-	-	-	2	0	1	0	1	-	-	-	-	0	-	0	-	0	0	-	-	0	1	-	0	1	2	0
7625318|F|0-32:A>T-32:A>T	TGCAGTTGAACAGAGTCAATTCAGTCACAAAAATTCAATACTTACAGATCGGAAGAGCGGTTCAGCAGG	TGCAGTTGAACAGAGTCAATTCAGTCACAAAAATTCAATACTTAC		0	0	999	32:A>T	32	0.904255	0.901961	0.329412	0.670588	0.098039	0.231373	0.176855	0.441799	0.309327	7.82867	4.73786	0.967213	0	1	0	2	2	2	2	0	0	0	1	1	0	0	1	0	2	1	2	0	0	0	0	0	0	0	0	0	-	2	2	0	2	0	0	0	0	2	-	0	0	0	0	0	0	0	0	0	0	0	1	-	-	0	2	0	0	0	0	2	-	0	0	0	0	0	2	0	0	0	0	0	2	0	0	0	0	0	2	1	2	0	-	0	2	-	0	0	0	2	2	0	0	0	0	-	0	2	2	1	2	0	0	0	1	-	0	0	1	0	2	1	2	0	0	0	0	2	0	0	0	0	-	2	2	0	2	0	-	2	0	1	-	0	0	-	0	0	0	2	0	0	0	0	1	-	-	0	1	0	0	0	0	2	-	2	0	0	0	2	2	0	0	0	0	0	2	0	0	2	0	0	0	1	2	0	-	0	2	-	0	0	2	0	2	0	0	0	0	-	0	2	2	1	2	0	0	0	1	-	0	0	1	0	2	1	1	0	0	0	0	2	0	0	0	0	-	2	2	0	2	0	0	2	0	1	-	0	0	0	0	0	0	2	0	0	0	0	1	-	-	0	1	0	0	0	0	2	-	2	0	0	0	2	2	0	0	0	0	0	1	0	2	2	0	0	0	1	2	0	-	0	2	-	0	0	0	0	2	0	0	0
9842895|F|0-32:T>A-32:T>A	TGCAGTAGTGGGACAACATCATGATGTAGGTTTAGGCTGGAATTTACAGATCGGAAGAGCGGTTCAGCA	TGCAGTAGTGGGACAACATCATGATGTAGGTTTAGGCTGGAATTTAC	Chr09	510318	1	3.02629e-013	32:T>A	32	0.77305	0.100917	0.986239	0.013761	0.899083	0.087156	0.181466	0.027144	0.104305	8.9	5.90226	0.971154	1	-	-	1	2	2	-	1	-	-	-	1	2	-	-	-	1	1	-	-	-	-	-	1	1	-	-	-	2	1	0	-	-	-	-	-	1	-	-	-	1	1	-	-	-	-	1	-	1	-	-	-	1	1	-	-	1	-	-	-	1	-	-	-	1	1	-	1	-	1	1	0	1	-	-	1	1	-	-	-	0	-	-	1	-	-	2	1	-	1	-	1	-	-	1	1	1	1	2	1	1	1	1	1	1	1	-	1	1	1	1	1	1	1	1	1	1	1	1	-	1	1	2	1	2	1	1	-	-	1	1	1	-	1	1	1	1	1	1	-	1	1	1	1	1	1	1	1	1	1	1	1	1	1	1	1	1	1	1	2	1	1	1	1	1	2	1	1	1	1	1	1	1	1	2	1	1	1	1	1	2	1	1	1	1	1	1	1	1	1	1	1	2	1	1	1	1	1	1	1	1	1	1	1	1	1	1	1	1	1	1	1	1	1	1	-	2	1	2	1	1	1	1	1	1	1	-	1	1	1	1	1	1	1	1	1	1	1	1	1	1	1	1	1	1	1	1	1	1	1	1	1	1	2	1	1	1	1	1	2	1	1	1	1	1	1	1	1	2	1	1	1	1	1	2	1	1	1	1	1	1	1
7551176|F|0-32:A>T-32:A>T	TGCAGTGGTCATTTTTTTTTTGAGAGAATCACACTGTAGTGGTCATATTCAGTCTCTTTACAGATCGGA	TGCAGTGGTCATTTTTTTTTTGAGAGAATCACACTGTAGTGGTCATATTCAGTCTCTTTAC		0	0	999	32:A>T	32	0.812057	0.100437	0.969432	0.030568	0.899563	0.069869	0.180698	0.059267	0.119982	4.57143	9.90323	0.972727	1	2	-	1	2	1	1	-	1	1	1	1	-	0	-	1	1	1	1	1	1	-	-	-	-	1	1	1	1	1	0	1	2	1	1	-	1	1	1	1	1	1	1	1	1	1	1	1	1	1	1	1	1	1	-	1	1	1	-	1	1	1	1	-	-	2	1	1	1	1	1	1	1	1	-	1	1	1	-	1	1	-	1	1	-	1	1	1	1	-	1	1	-	2	-	2	1	1	2	2	1	-	2	1	1	1	-	0	-	1	-	-	1	1	1	1	-	-	-	1	1	1	1	1	0	1	2	1	1	-	1	1	1	1	1	1	1	1	1	1	1	1	1	1	1	1	1	1	1	1	2	1	-	1	1	1	1	-	-	1	1	1	1	1	1	1	1	1	-	1	1	1	1	1	1	-	1	1	-	1	1	1	1	-	1	1	-	1	-	2	1	1	2	2	1	-	1	2	1	1	-	0	-	1	-	1	1	1	1	1	-	-	-	1	1	1	1	1	0	1	2	1	1	-	1	1	1	1	1	1	1	1	1	1	1	1	1	1	1	1	1	1	1	1	1	1	-	1	1	1	1	-	-	1	1	1	1	1	1	1	1	1	-	1	1	1	1	1	1	0	1	1	-	1	1	1	1	-	1	1	-	1
7550027|F|0-32:C>T-32:C>T	TGCAGCCCGTTACATTCTACTTTTTACCATACCCAAAAAAATGTTATTACTTACAGATCGGAAGAGCGG	TGCAGCCCGTTACATTCTACTTTTTACCATACCCAAAAAAATGTTATTACTTAC	Chr01	26161590	1	2.35894e-015	32:C>T	32	0.560284	0.259494	0.841772	0.158228	0.740506	0.101266	0.384313	0.266384	0.325349	6.18	5.14557	1	0	-	1	1	1	-	-	1	1	1	1	-	-	-	-	1	1	-	1	1	-	-	-	-	0	-	0	1	1	1	-	1	-	1	-	0	2	-	1	-	1	-	-	-	1	1	0	-	-	-	-	2	-	-	-	-	1	1	1	1	1	1	2	1	1	-	0	1	-	-	-	2	-	1	0	-	-	1	1	1	-	1	0	-	2	-	1	-	1	1	1	-	0	-	0	-	1	1	1	-	-	0	1	1	1	-	1	-	-	1	1	-	1	1	-	-	-	1	0	-	0	1	2	1	-	1	-	-	-	-	2	1	-	1	1	-	-	-	-	-	0	-	-	-	-	2	-	-	-	1	1	1	1	1	1	1	2	1	1	-	0	1	-	-	-	2	1	1	1	1	-	1	1	1	-	-	0	-	2	-	1	-	-	1	1	-	0	-	0	-	1	1	-	-	-	0	1	1	1	-	1	-	-	1	1	-	1	1	-	-	-	1	0	-	0	1	1	1	-	1	-	1	1	-	2	1	-	1	1	-	-	-	-	-	0	-	-	1	-	2	-	-	-	1	1	1	1	1	1	1	2	1	1	-	0	1	-	-	-	2	1	1	-	1	-	1	1	1	-	1	0	-	2	-	1	-	-	1	1	-	0	-
100089163|F|0-32:A>G-32:A>G	TGCAGACGGGGCAGTTTCTTTGCTGCACGTGAAACATGGAAAGATATAGAACAATTACAGATATGTAGT	TGCAGACGGGGCAGTTTCTTTGCTGCACGTGAAACATGGAAAGATATAGAACAATTACAGATATGTAGT	Chr10	19505157	1	9.69986e-026	32:A>G	32	0.957447	0.72963	0.714815	0.285185	0.27037	0.444444	0.39454	0.407709	0.401125	21.1498	15.06198	1	1	2	0	0	0	-	0	1	1	0	1	2	0	2	0	1	0	2	2	2	1	-	1	1	0	1	2	2	2	2	0	0	2	0	1	2	0	2	1	2	2	0	2	1	1	0	2	2	1	0	2	0	0	2	2	1	2	2	2	1	0	1	2	1	1	0	2	1	0	2	2	1	2	0	1	1	2	0	2	0	0	2	-	1	2	-	0	2	2	0	2	2	1	2	1	2	2	0	0	0	0	1	1	0	1	0	0	2	0	1	0	2	2	2	1	2	1	2	0	1	2	2	2	2	0	0	2	-	1	1	0	1	-	2	2	0	2	1	1	2	2	2	1	0	2	0	0	2	2	2	2	2	2	1	0	2	2	1	1	-	2	1	0	2	2	1	2	0	2	1	2	0	2	0	0	2	-	1	2	-	0	2	1	2	2	2	1	2	1	2	2	0	0	0	0	1	1	0	1	0	0	2	0	1	0	2	2	2	1	2	1	0	0	1	2	2	2	2	0	0	2	0	1	1	0	1	-	2	2	0	2	1	1	2	2	2	1	0	2	0	0	2	2	2	2	2	2	1	0	2	2	1	1	-	2	1	0	2	2	1	2	0	1	1	2	0	2	0	0	2	-	1	2	1	0	2	1	2	2	2	1	2
7569889|F|0-32:G>A-32:G>A	TGCAGCAGCCCATGCATCCTTCTAGATCGTCAGTTCATGGTTGTCAATACCAAATCATAGAGAAAAAGG	TGCAGCAGCCCATGCATCCTTCTAGATCGTCAGTTCATGGTTGTCAATACCAAATCATAGAGAAAAAGG	Chr04	5275355	1	2.09965e-022	32:G>A	32	0.960993	0.95572	0.328413	0.671587	0.04428	0.284133	0.084639	0.441116	0.262878	6.84687	3.62037	0.968254	0	2	0	0	0	2	0	0	0	2	0	1	0	0	2	2	0	1	0	0	2	0	0	0	0	2	0	0	2	0	0	2	0	2	2	0	0	0	2	0	0	2	1	0	0	2	0	0	0	0	0	0	2	0	0	0	2	2	0	0	2	-	0	0	2	0	0	0	2	2	0	0	2	0	0	2	2	0	0	2	0	2	0	0	0	0	0	0	0	0	0	0	0	1	0	2	-	0	0	0	0	0	0	0	0	0	0	0	2	2	1	1	0	0	2	0	0	0	0	2	0	0	2	0	0	2	2	-	0	0	0	2	-	0	0	2	1	2	2	-	0	0	0	2	0	0	2	0	0	0	0	2	0	0	2	0	-	0	2	2	0	0	2	2	0	0	2	0	0	0	2	0	0	2	0	-	0	0	0	0	0	0	2	0	0	0	0	1	0	2	-	0	0	0	0	0	0	2	0	0	0	0	2	2	2	1	0	-	2	0	0	0	0	2	0	0	2	0	0	2	2	2	2	0	0	2	-	0	0	2	1	1	2	0	0	0	0	2	0	0	2	0	-	0	0	2	0	0	2	0	0	0	2	2	0	0	2	2	0	0	0	0	0	2	2	0	0	2	0	0	0	0	0	0	0	0	2	0	0	0	0	1
7570219|F|0-32:C>G-32:C>G	TGCAGGTAACTCTTCCTCTTCCTCATAAAGATCTACGATTAGGAATTCAATTTCATCTTCCACTCGGAA	TGCAGGTAACTCTTCCTCTTCCTCATAAAGATCTACGATTAGGAATTCAATTTCATCTTCCACTCGGAA		0	0	999	32:C>G	32	0.812057	0.921397	0.117904	0.882096	0.078603	0.039301	0.144848	0.208005	0.176427	27.47566	11.8125	1	-	0	-	0	-	0	0	0	0	1	0	0	0	0	0	-	0	-	-	0	0	0	0	0	0	0	1	0	0	0	0	0	-	0	0	0	0	0	-	0	0	-	0	0	0	0	-	0	0	0	0	1	0	0	1	0	0	-	0	0	0	0	0	-	0	0	2	0	0	0	0	0	0	2	2	0	0	0	0	0	-	0	0	0	1	0	-	0	-	0	0	0	1	-	-	0	0	0	-	0	0	2	0	1	0	0	-	0	0	-	0	-	-	0	0	0	0	0	0	0	1	0	0	0	0	0	0	0	0	0	0	-	-	0	0	-	0	0	-	0	-	0	0	0	0	1	0	0	0	0	1	0	0	0	0	0	0	-	-	0	2	0	0	0	0	0	-	2	0	0	0	0	-	0	-	0	0	0	1	0	-	0	0	0	0	0	1	-	-	0	0	0	-	0	0	2	0	1	0	0	-	0	0	-	0	-	-	0	0	0	0	0	0	0	1	0	0	0	0	0	-	0	0	0	0	-	-	0	0	-	0	0	-	0	-	0	0	0	0	1	0	0	0	0	1	0	0	0	0	0	0	-	-	0	2	0	0	0	0	0	-	2	0	0	0	0	-	0	-	0	0	0	1	0	-	0	0	0	0	0	1	-
100089278|F|0-32:G>A-32:G>A	TGCAGCACTGCATCTGTGTTCCATAACTCCCAGGCCTGCAATGCAGTCACACAATAATGATTGCAAGCA	TGCAGCACTGCATCTGTGTTCCATAACTCCCAGGCCTGCAATGCAGTCACACAATAATGATTGCAAGCA	Chr08	1646751	1	9.69986e-026	32:G>A	32	0.985816	0.992806	0.784173	0.215827	0.007194	0.776978	0.014285	0.338492	0.176388	22.4593	13.11439	0.977941	2	2	2	0	2	2	2	2	0	2	2	0	2	2	2	2	2	2	2	0	0	2	2	2	2	0	2	2	2	2	2	0	0	2	2	2	2	0	2	2	2	0	0	2	2	2	2	2	0	2	2	2	0	2	2	2	0	2	2	2	2	0	2	0	0	2	2	2	2	2	2	0	0	2	2	2	0	2	2	2	2	2	2	2	2	2	2	2	2	2	2	0	2	0	2	2	2	2	2	0	2	2	0	2	2	2	0	2	2	2	2	2	2	0	0	2	2	2	2	0	2	2	2	2	2	0	0	-	0	2	2	2	-	2	2	0	0	2	2	-	2	2	0	2	2	2	0	2	1	2	2	0	2	2	2	2	2	2	0	2	2	2	2	2	2	0	2	2	2	2	0	2	2	2	2	0	2	2	2	2	2	2	2	2	2	0	2	0	2	2	2	2	2	0	2	2	0	2	2	2	0	2	2	2	2	2	2	0	0	2	2	2	2	0	2	2	2	2	2	0	0	2	2	2	2	2	-	2	2	0	0	2	2	2	2	2	0	0	2	2	0	2	1	2	2	0	2	2	2	2	2	2	0	2	2	2	2	2	2	2	2	2	2	2	0	2	2	2	2	2	2	2	2	2	2	2	2	2	2	0	2	0
7551884|F|0-32:G>A-32:G>A	TGCAGAAAAAAAGCATGGAGGAAATGGTGGTGGCAAAACTGGGGAGGTATGTAACAAAAACTTCCTTAG	TGCAGAAAAAAAGCATGGAGGAAATGGTGGTGGCAAAACTGGGGAGGTATGTAACAAAAACTTCCTTAG		0	0	999	32:G>A	32	0.992908	0.371429	0.992857	0.007143	0.628571	0.364286	0.466939	0.014184	0.240561	3.78125	11.2894	0.970588	2	2	1	1	2	1	2	1	1	2	2	1	1	2	1	2	1	1	1	2	1	1	1	1	1	1	2	1	1	1	2	1	2	2	1	1	2	1	1	1	1	1	1	1	2	2	2	1	1	1	2	2	1	1	1	1	1	2	2	1	2	2	2	1	1	2	2	1	1	1	1	2	1	1	1	2	1	2	1	2	1	1	1	1	1	1	2	2	1	1	2	1	1	1	2	2	2	1	2	2	2	2	1	2	2	1	1	2	1	1	1	1	1	2	1	1	1	-	1	1	0	1	2	1	2	1	2	1	1	1	2	1	1	1	1	1	1	1	2	1	2	1	1	2	2	1	1	1	2	1	2	1	2	1	2	1	2	1	1	1	2	2	1	1	1	2	1	1	1	2	1	2	2	2	1	1	1	1	1	1	2	1	1	1	2	1	1	1	2	2	2	1	2	2	2	2	1	2	2	1	1	2	1	2	1	1	1	2	1	1	1	1	1	1	0	1	1	1	2	1	2	2	1	1	2	1	-	1	1	1	1	1	2	2	2	1	1	1	2	2	1	1	2	1	2	1	2	1	2	2	2	1	1	1	2	2	1	1	1	2	1	1	1	2	1	2	1	2	1	1	1	1	1	1	2	2	1	1	2	1	1	1
100089398|F|0-32:T>C-32:T>C	TGCAGAAACAAGTGCAACGTTGGATATGGTTTTGTGAACATGACTTCCCCAGAAGCAGCATGGAGGCTG	TGCAGAAACAAGTGCAACGTTGGATATGGTTTTGTGAACATGACTTCCCCAGAAGCAGCATGGAGGCTG	Chr07	2708362	1	9.69986e-026	32:T>C	32	0.783688	0.963801	0.126697	0.873303	0.036199	0.090498	0.069777	0.221289	0.145533	7.42966	4.69444	0.990566	0	0	0	0	2	-	-	-	1	0	0	0	0	-	-	0	0	0	0	0	0	2	-	0	-	0	2	0	0	-	0	-	0	0	-	-	0	0	0	-	0	0	0	0	0	-	2	-	0	2	0	0	0	0	0	-	0	0	0	0	0	0	0	0	2	-	0	0	2	0	0	-	0	-	0	0	0	-	0	0	-	0	0	0	0	0	0	-	0	-	0	0	0	1	0	0	0	0	2	0	-	0	1	0	0	0	0	-	-	-	0	0	0	0	0	0	-	0	-	0	2	0	0	-	0	-	0	-	-	0	0	0	0	-	0	0	0	0	0	-	2	-	0	2	0	0	0	0	0	2	1	0	0	0	0	0	0	0	2	-	0	0	2	0	0	-	0	-	0	0	-	-	0	0	-	0	0	0	0	0	0	-	0	-	0	0	0	1	0	0	0	0	2	0	-	0	1	0	0	0	0	-	-	0	0	0	0	0	0	0	-	0	-	0	2	0	0	-	0	-	0	0	-	0	0	0	0	-	0	0	0	0	0	-	2	-	0	0	0	0	0	0	0	2	1	0	0	0	0	0	0	0	2	-	0	0	2	0	0	-	0	-	0	0	0	-	0	0	-	0	0	0	0	0	0	-	0	-	0	0	0	1
7561541|F|0-32:C>T-32:C>T	TGCAGAAAGAATTGGCGAGATTGGAAAGTGAACTGAGGGCACTAAGATTGCGTTCTATGGATGAAAATT	TGCAGAAAGAATTGGCGAGATTGGAAAGTGAACTGAGGGCACTAAGATTGCGTTCTATGGATGAAAATT	Chr08	2356209	1	4.48109e-029	32:C>T	32	1	1	0.471631	0.528369	0	0.471631	0	0.49839	0.249195	43.99435	13.35758	1	2	0	2	2	0	0	2	2	0	2	2	0	0	2	2	2	2	0	0	0	0	0	2	2	2	0	0	0	2	0	0	0	0	2	0	2	2	0	0	2	0	0	0	0	2	2	2	0	0	0	2	2	0	2	0	2	0	0	2	2	2	2	2	0	0	0	2	2	0	0	0	2	0	2	0	2	0	2	2	2	0	0	2	0	2	0	0	0	0	2	2	0	0	0	2	0	2	2	0	0	2	2	0	2	2	0	0	2	2	2	2	0	0	0	0	2	2	2	2	0	0	0	2	0	0	0	0	2	0	2	2	0	0	2	0	0	0	0	2	0	2	0	0	0	2	2	0	2	2	0	2	0	2	2	2	2	2	0	0	0	2	2	0	0	0	2	0	2	0	2	0	2	2	2	0	2	2	0	2	0	0	0	0	2	2	0	0	0	2	0	2	2	0	0	2	2	0	2	2	0	0	2	2	2	2	0	0	0	0	2	2	2	2	0	0	0	2	0	0	0	0	2	0	2	2	0	0	2	0	0	0	0	2	0	2	0	0	0	2	2	0	2	2	0	2	0	2	2	2	2	2	0	0	0	2	2	0	0	0	2	0	2	2	2	0	2	2	2	0	0	2	0	2	0	0	0	0	2	2	0	0	0
100089529|F|0-32:A>G-32:A>G	TGCAGAAATATAACTTTTCCTTTATTCCTTGCAAGATACTGAAAGGTTTAGATGCATATGAGGAGAGGG	TGCAGAAATATAACTTTTCCTTTATTCCTTGCAAGATACTGAAAGGTTTAGATGCATATGAGGAGAGGG	Chr00	117582625	1	2.69692e-026	32:A>G	32	0.58156	0.70122	0.426829	0.573171	0.29878	0.128049	0.419021	0.489292	0.454157	3.23077	2.78824	0.974359	0	-	-	-	-	0	-	0	0	2	1	1	-	2	0	-	0	2	1	-	-	0	0	0	2	-	1	-	-	-	0	0	0	-	-	0	-	1	1	-	-	-	-	-	1	0	-	0	-	0	-	0	-	0	0	0	0	0	2	1	1	-	-	0	0	0	-	1	0	-	0	2	-	1	0	1	1	0	-	0	0	0	0	1	-	0	2	-	1	0	0	1	-	-	-	-	-	-	-	1	-	0	0	2	1	1	1	0	0	-	0	2	1	-	-	0	-	1	2	-	1	0	-	-	0	0	0	-	-	0	-	-	-	-	-	-	-	-	-	-	-	0	-	0	-	-	-	0	0	-	-	0	2	1	1	1	-	0	-	0	-	1	0	-	0	2	1	1	2	-	1	0	0	0	0	-	0	1	-	0	2	-	-	0	0	1	-	0	-	-	-	-	-	1	-	-	0	1	1	1	-	2	0	-	0	2	1	-	-	0	-	1	2	-	1	0	-	1	0	0	0	-	-	0	-	1	-	-	0	-	-	-	-	-	-	0	-	1	-	-	-	0	0	-	-	0	2	1	1	1	-	0	0	0	-	1	0	-	2	2	-	1	0	-	-	0	-	0	0	0	0	1	0	0	2	-	-	0	0	1	-	0
7569564|F|0-32:C>T-32:C>T	TGCAGAAATTGTCGCCAACGAGGCAATGGTATCTTGAGATTTTTATTGTCATCTATCGTTTTTCCCCAA	TGCAGAAATTGTCGCCAACGAGGCAATGGTATCTTGAGATTTTTATTGTCATCTATCGTTTTTCCCCAA	Chr09	5186	1	4.48109e-029	32:C>T	32	1	0.996454	0.663121	0.336879	0.003546	0.659574	0.007067	0.446783	0.226925	45.75921	19.2	1	2	2	2	0	2	2	2	2	2	0	0	0	2	2	2	2	2	2	2	2	2	1	2	2	2	2	2	2	2	2	2	0	2	2	2	2	2	0	0	2	2	0	0	2	0	0	2	2	2	2	2	0	0	0	2	2	2	0	2	0	0	0	2	2	2	2	0	0	0	0	2	0	0	2	2	0	2	2	0	2	2	2	0	2	0	2	2	0	2	2	2	2	0	2	2	2	0	0	2	2	2	2	2	0	0	2	2	2	2	2	2	2	2	2	2	0	2	2	2	2	2	2	2	2	2	0	2	0	0	2	2	0	0	2	2	0	0	2	0	2	2	2	2	2	2	0	0	0	2	2	0	2	2	0	0	0	2	2	2	2	0	0	0	0	2	0	0	2	2	0	2	2	2	2	2	2	0	2	0	2	2	0	0	0	2	2	0	2	2	2	0	0	2	2	2	2	2	0	0	2	2	2	2	2	2	2	2	2	2	0	2	2	2	2	2	2	2	2	2	0	2	2	2	2	2	0	0	2	2	0	0	2	0	2	2	2	2	0	2	0	0	0	2	2	0	2	2	0	0	0	2	2	2	2	0	0	0	0	2	0	0	2	2	0	2	2	2	2	2	2	0	2	0	2	2	0	0	0	2	2	0	2
100089639|F|0-32:C>T-32:C>T	TGCAGAACACGTGGTTCAGAATTATTTAGAAGCTCTTGTTTTGTGCTTGGTGATCAAGTCAATCCTGCC	TGCAGAACACGTGGTTCAGAATTATTTAGAAGCTCTTGTTTTGTGCTTGGTGATCAAGTCAATCCTGCC	Chr12	21706121	1	2.08485e-027	32:C>T	32	0.996454	0.992883	0.523132	0.476868	0.007117	0.516014	0.014134	0.49893	0.256532	10.19429	3.79235	0.955882	2	0	2	2	2	0	0	0	2	0	2	2	0	0	0	0	0	0	2	2	2	0	0	0	2	2	0	2	2	2	2	0	0	2	2	0	0	0	0	2	2	0	2	2	0	2	2	2	2	2	0	0	2	2	2	2	0	0	0	2	2	2	0	0	2	0	2	0	2	0	0	0	2	2	0	2	2	0	0	0	0	2	2	0	2	0	0	2	2	0	2	2	2	0	2	0	0	2	2	0	0	2	2	0	2	0	0	0	0	0	0	0	2	2	2	0	0	0	2	2	0	2	2	2	2	0	0	0	2	0	0	2	0	2	2	0	2	2	2	1	2	2	2	2	0	2	2	2	2	2	2	0	0	-	2	2	0	0	2	0	2	0	2	0	0	0	2	2	0	0	1	0	0	0	0	2	2	0	2	0	0	2	0	2	2	2	2	0	2	0	0	2	0	0	0	2	2	0	2	0	0	0	0	0	0	0	2	2	2	2	0	0	2	2	0	2	2	2	2	0	0	0	2	0	0	0	0	2	2	0	2	2	2	2	2	2	2	0	0	2	2	2	2	2	2	0	0	2	2	2	0	0	2	0	2	0	2	0	0	2	2	2	0	0	2	0	0	0	0	2	2	0	2	0	0	2	0	2	2	2	2	0
100089733|F|0-32:T>G-32:T>G	TGCAGAAGAAAAATATTGAAACAAGGTCATAATTTTTAGATTCTAACAAAATAAATAAAGAATTGGCAT	TGCAGAAGAAAAATATTGAAACAAGGTCATAATTTTTAGATTCTAACAAAATAAATAAAGAATTGGCAT	Chr15	6070875	1	4.48109e-029	32:T>G	32	0.893617	0.984127	0.06746	0.93254	0.015873	0.051587	0.031242	0.125819	0.07853	6.20257	2.95238	1	0	0	0	0	2	0	-	0	0	0	0	0	-	2	-	0	0	1	0	0	0	-	0	0	0	0	0	0	0	0	0	0	2	0	0	0	0	0	0	0	0	0	0	0	0	-	0	0	0	0	0	-	0	0	0	0	0	0	0	0	0	0	0	-	0	2	-	0	0	0	0	0	0	-	0	0	0	0	0	0	1	0	0	0	-	0	0	0	0	0	0	0	0	0	0	0	0	0	2	2	0	0	0	0	0	0	0	2	-	0	0	2	0	0	0	0	0	0	0	0	0	-	0	0	0	0	2	-	0	0	0	0	0	0	0	-	0	0	0	0	0	0	0	-	0	-	0	0	0	0	0	0	0	-	-	0	0	0	0	0	0	0	0	0	0	0	-	-	0	-	0	0	0	0	-	0	0	-	-	0	0	-	0	0	0	0	0	0	0	0	0	0	2	2	0	0	0	0	0	0	0	1	-	0	0	2	0	0	0	0	0	0	0	0	0	0	0	0	0	0	2	0	0	0	0	0	0	0	0	0	0	0	0	0	0	0	0	0	0	-	0	0	0	0	0	0	0	0	0	0	0	-	0	0	0	0	0	0	0	0	0	0	0	0	0	0	0	0	1	0	0	0	-	0	0	-	0	0	0	0	0	0
7557305|F|0-32:A>G-32:A>G	TGCAGAAGCTTCATGAGACAAAACCTGATGCAACTAGCATTGCAAGTCTCGGACTTGCATGATTGGCAG	TGCAGAAGCTTCATGAGACAAAACCTGATGCAACTAGCATTGCAAGTCTCGGACTTGCATGATTGGCAG	Chr04	29132047	1	9.69986e-026	32:A>G	32	0.978723	0.934783	0.626812	0.373188	0.065217	0.561594	0.121928	0.467838	0.294883	8.03406	6.35514	0.963235	0	2	2	2	1	2	0	1	2	0	2	2	0	0	0	2	2	2	0	2	2	2	2	2	2	1	0	2	1	2	2	1	2	2	1	2	2	2	2	-	2	0	2	2	0	2	1	2	2	2	2	0	0	0	2	2	1	2	0	0	2	-	0	2	2	2	0	0	0	2	1	0	0	0	2	2	0	2	2	2	2	2	2	2	0	2	2	0	0	0	0	0	0	2	0	2	2	2	1	2	0	0	2	0	2	2	0	0	0	2	0	2	0	2	2	0	2	0	2	2	0	2	2	2	2	2	2	0	-	0	2	0	0	-	2	0	2	2	2	1	2	2	2	0	2	0	0	0	0	0	2	2	0	0	2	0	0	2	2	2	0	0	0	2	1	0	2	0	2	2	0	2	2	2	2	2	2	1	0	2	2	0	2	2	0	0	0	2	0	2	2	2	-	2	0	0	2	0	2	2	0	0	0	2	0	2	0	2	2	0	2	2	2	2	0	2	1	2	2	2	2	2	1	0	0	2	2	-	2	0	2	2	2	2	2	2	2	2	2	0	0	0	0	0	2	2	0	0	2	0	0	2	2	1	0	0	0	2	1	2	2	0	0	2	0	1	0	2	2	2	2	2	0	2	2	0	2	2	0	0	0	2
7538102|F|0-32:G>A-32:G>A	TGCAGAAGGGTAGGCATCGTGGTAGGAACGAAGAAAAGAGTGGGAGCTACTGGAAGAGGAATGAAACAT	TGCAGAAGGGTAGGCATCGTGGTAGGAACGAAGAAAAGAGTGGGAGCTACTGGAAGAGGAATGAAACAT	Chr13	14185964	1	2.08485e-027	32:G>A	32	0.921986	0.857692	0.488462	0.511538	0.142308	0.346154	0.244112	0.499734	0.371923	21.31295	13.21384	0.991935	0	0	0	0	0	1	-	1	2	2	0	1	1	0	-	0	2	0	2	2	2	1	0	1	2	2	2	2	0	2	2	0	2	0	2	0	1	1	0	0	0	0	2	1	-	1	2	1	1	0	0	0	2	0	0	0	2	0	2	0	-	0	2	1	1	2	0	-	2	2	0	0	-	2	0	0	2	0	0	0	0	0	2	0	0	-	2	2	2	2	0	2	0	0	0	0	0	0	0	2	-	0	2	2	0	1	0	0	-	0	0	0	2	2	2	0	0	1	2	2	2	2	0	2	2	0	2	-	2	1	1	0	-	0	0	0	2	1	0	-	2	1	1	1	0	0	2	0	0	0	0	2	2	0	0	0	2	1	1	1	0	-	2	2	0	0	0	2	1	0	2	0	0	0	0	-	2	0	0	-	2	2	0	2	0	2	0	0	0	0	0	0	0	2	-	0	2	2	0	1	0	0	-	0	0	0	2	2	2	0	0	1	2	2	2	2	0	2	2	0	2	0	2	1	1	0	-	0	0	0	2	1	0	0	2	1	1	2	0	0	2	0	0	0	0	2	2	0	-	0	2	1	1	1	0	-	2	2	0	0	0	2	1	0	2	0	0	0	0	-	2	0	0	-	2	2	0	2	0	2	0	0
7561705|F|0-32:A>T-32:A>T	TGCAGAATAACATTAGTGTTTAGTCTACCACTACTCTTCTAAATGCTATATGGTGTGTATATGTAGTTG	TGCAGAATAACATTAGTGTTTAGTCTACCACTACTCTTCTAAATGCTATATGGTGTGTATATGTAGTTG	Chr08	3172616	1	4.51291e-024	32:A>T	32	0.51773	0.90411	0.123288	0.876712	0.09589	0.027397	0.173391	0.216176	0.194783	8.31646	6.66667	1	0	-	1	0	-	-	0	0	-	0	0	-	-	-	0	2	-	-	0	-	-	0	0	-	-	-	0	0	-	0	-	1	-	-	-	0	0	-	0	-	1	-	-	-	0	-	0	-	-	-	0	0	-	0	0	-	-	1	0	-	0	-	0	0	-	-	0	0	-	-	0	-	-	0	0	-	-	1	1	1	0	-	-	0	0	0	-	-	0	0	0	-	0	-	0	-	2	0	-	-	0	0	-	0	0	0	-	-	0	2	-	-	0	-	-	-	0	0	-	-	0	0	-	0	-	1	-	-	-	-	0	0	0	-	1	-	-	-	0	0	0	-	-	-	0	0	-	0	0	-	0	-	0	-	0	0	0	0	-	-	0	0	-	-	0	-	0	0	0	0	-	1	-	1	-	-	-	0	0	0	-	-	0	0	0	-	0	-	0	-	0	0	-	-	0	0	-	0	0	0	-	-	0	2	-	-	0	-	-	0	0	0	-	-	0	0	-	0	-	1	-	-	-	-	0	0	0	-	-	-	-	-	0	0	0	-	-	-	0	0	-	0	0	-	0	-	0	-	0	0	0	0	-	-	0	0	-	-	0	-	0	0	-	0	-	1	-	1	-	-	-	0	0	0	-	-	0	0	0	-	0	-
100090223|F|0-32:C>G-32:C>G	TGCAGACACAACCAGAATGGTGCATGCAGTACCCGAGCCATGCTGGGCACATGGGTGCTCAAAACGTGC	TGCAGACACAACCAGAATGGTGCATGCAGTACCCGAGCCATGCTGGGCACATGGGTGCTCAAAACGTGC		0	0	999	32:C>G	32	0.602837	0.323529	0.788235	0.211765	0.676471	0.111765	0.437716	0.333841	0.385779	4.24286	4.23952	0.965909	1	-	1	-	1	-	1	1	0	-	-	-	0	-	1	1	1	-	1	-	0	-	-	-	-	0	1	1	1	2	0	1	0	-	-	-	1	1	0	-	2	0	-	-	1	2	1	0	-	-	-	-	-	-	1	-	2	-	1	1	1	-	1	-	1	-	-	1	1	2	-	1	0	-	-	1	1	-	-	1	0	1	-	-	1	1	1	2	1	1	1	0	1	1	-	-	-	-	1	0	1	-	0	-	-	1	1	-	1	1	0	-	1	-	0	-	-	1	-	0	-	1	1	2	0	1	0	-	-	1	1	-	-	-	2	0	-	-	1	-	1	0	-	-	-	-	1	-	1	-	1	2	-	1	1	1	-	-	1	-	-	1	1	0	-	-	0	-	1	-	1	-	1	1	0	-	-	-	1	1	1	2	2	0	1	-	1	-	-	1	-	-	1	0	1	-	0	-	-	1	1	-	1	1	0	-	1	-	-	-	1	1	-	0	1	1	1	2	0	1	0	-	-	1	1	-	-	-	2	-	-	1	1	1	1	0	-	2	-	-	1	-	1	-	1	2	1	1	1	1	-	-	1	1	-	1	1	2	1	2	0	-	1	-	1	-	1	1	0	1	1	-	1	1	1	2	2	0	1	0	1	1
100090265|F|0-32:A>G-32:A>G	TGCAGACAGGGTCATTGTGCAGATTAGATCACACCCAGAATACTCGAGCTTCAACACCTATTATGTTAT	TGCAGACAGGGTCATTGTGCAGATTAGATCACACCCAGAATACTCGAGCTTCAACACCTATTATGTTAT		0	0	999	32:A>G	32	0.822695	0.728448	0.586207	0.413793	0.271552	0.314655	0.395623	0.485137	0.44038	6.25234	5.3494	0.991228	-	2	1	2	0	0	0	1	0	-	1	1	0	-	1	2	0	2	2	2	0	0	0	-	0	0	-	0	2	1	1	0	1	1	0	0	0	2	0	-	2	-	2	2	2	0	-	1	0	0	0	-	0	0	2	-	2	2	-	1	1	1	-	1	0	2	-	2	2	2	0	-	0	1	-	1	0	2	0	2	0	0	2	2	1	2	0	0	2	2	1	0	1	0	-	2	1	2	0	2	0	-	0	-	1	0	0	-	1	2	2	2	2	2	0	0	0	-	-	0	-	0	2	1	1	0	1	-	0	1	0	2	-	-	2	-	2	2	1	0	-	1	0	1	0	-	0	0	1	-	0	2	-	1	1	1	-	1	0	0	-	2	2	1	0	-	1	1	2	1	0	2	2	2	0	0	2	2	1	2	0	0	-	0	1	0	1	0	-	2	1	2	0	2	0	-	0	-	1	0	0	-	1	2	2	2	2	2	0	0	0	-	-	0	-	0	2	1	1	0	1	1	0	1	0	2	0	-	2	-	2	2	1	0	-	1	0	2	0	-	0	0	1	-	0	2	-	1	1	1	-	1	0	0	-	2	2	2	0	0	1	1	1	1	0	2	2	2	0	0	2	2	1	2	0	0	-	0	1	0	1	0
7557471|F|0-32:A>T-32:A>T	TGCAGACCACTTGTGAAGGAAGTTGTTGCTGAATGAAAATAATCCTCCGCTTCTTCTACTCTATCTGCT	TGCAGACCACTTGTGAAGGAAGTTGTTGCTGAATGAAAATAATCCTCCGCTTCTTCTACTCTATCTGCT	Chr05	25061223	1	4.48109e-029	32:A>T	32	0.925532	0.965517	0.226054	0.773946	0.034483	0.191571	0.066587	0.349907	0.208247	11.76899	7.83784	1	-	0	0	0	-	0	0	2	2	0	0	0	2	0	2	0	2	0	-	1	2	-	0	-	0	2	0	0	0	0	2	0	0	2	2	0	0	0	0	0	0	0	-	0	0	2	0	2	0	2	0	0	0	0	0	0	2	0	0	0	0	0	0	-	0	0	0	0	2	2	0	-	0	0	0	0	0	0	0	0	0	0	0	1	0	2	0	1	-	2	0	0	0	0	-	0	0	0	-	0	0	0	2	0	0	0	0	0	2	0	2	0	-	1	2	0	0	2	0	2	0	0	0	0	2	0	0	-	0	2	0	0	-	0	0	0	-	0	0	2	0	2	0	0	0	0	0	0	0	0	0	2	0	0	0	0	0	2	0	0	0	0	2	2	0	-	0	0	-	0	0	0	0	0	0	0	0	1	0	2	0	1	0	0	0	0	0	0	-	0	0	0	-	0	0	0	2	0	0	0	0	0	2	0	2	0	-	1	2	0	0	2	0	2	0	0	0	0	2	0	0	2	2	2	0	0	0	0	0	0	-	0	0	2	0	2	0	0	0	0	0	0	0	0	0	2	0	0	0	0	0	0	0	0	0	0	2	2	0	0	0	0	2	0	0	0	0	0	0	0	0	1	0	2	0	1	0	0	0	0	0	0
100090334|F|0-32:G>T-32:G>T	TGCAGACCATTTAAGGAACGATAATAATTTTTGTTCAGTGCATCAAGTCAAGACAATCCACACAAGTAA	TGCAGACCATTTAAGGAACGATAATAATTTTTGTTCAGTGCATCAAGTCAAGACAATCCACACAAGTAA		0	0	999	32:G>T	32	0.748227	0.440758	0.819905	0.180095	0.559242	0.260664	0.492981	0.295321	0.394151	4.5045	4.25359	0.964286	1	-	1	1	-	-	2	-	1	-	0	0	0	1	-	-	1	0	-	-	-	-	-	-	-	0	-	0	1	0	-	1	-	-	0	1	-	1	-	1	1	1	-	1	1	2	-	-	0	-	-	1	2	1	1	-	-	-	1	2	1	-	2	-	2	1	1	1	-	-	1	-	2	1	-	-	-	-	-	1	-	1	0	2	-	-	-	0	-	1	1	-	-	2	1	0	1	1	-	0	2	1	1	1	2	0	-	-	2	1	0	2	0	-	2	1	1	1	1	2	1	2	2	0	1	1	1	0	0	-	-	-	0	1	1	1	0	2	1	1	1	-	2	0	1	1	2	1	1	1	1	0	1	2	1	2	2	1	1	-	1	1	1	2	1	-	2	1	-	2	-	1	1	1	-	1	2	0	1	0	-	2	2	2	1	0	1	2	1	0	1	1	-	-	2	1	1	1	2	0	-	1	2	1	1	2	0	-	2	1	1	1	1	2	1	2	-	0	1	1	2	2	0	1	1	-	0	1	-	1	0	2	1	1	1	-	0	2	1	1	2	1	1	1	1	0	1	2	-	2	2	-	1	0	1	1	1	2	1	0	2	1	1	1	1	1	1	1	-	1	2	0	1	2	-	2	2	2	1	2	1	2
11826208|F|0-32:A>G-32:A>G	TGCAGACCGACGGCGACCAATAGCGAGCAGCGACGTCGTTCCTCTTCTCCGGCGAGCTAGTAGACCTGG	TGCAGACCGACGGCGACCAATAGCGAGCAGCGACGTCGTTCCTCTTCTCCGGCGAGCTAGTAGACCTGG	Chr00	29377363	1	4.48109e-029	32:A>G	32	0.882979	0.971888	0.096386	0.903614	0.028112	0.068273	0.054644	0.174191	0.114418	5.52189	2.62069	0.963636	0	1	0	0	0	1	0	0	0	0	0	0	2	2	0	0	0	2	0	0	0	0	2	0	0	0	0	0	-	0	0	0	2	0	0	0	-	0	0	0	0	0	0	-	0	0	0	2	0	-	0	0	0	0	0	0	0	-	0	0	0	0	0	0	0	1	0	0	0	0	0	-	0	0	0	0	0	-	0	0	2	0	0	0	0	0	1	0	0	0	0	0	0	0	-	-	-	0	0	0	-	0	0	0	0	-	0	0	0	0	0	2	0	0	0	0	-	0	0	0	0	0	-	0	2	0	2	-	-	-	-	-	-	0	0	0	0	-	0	-	0	2	0	0	0	0	0	0	0	0	0	0	0	0	0	0	0	0	0	-	0	0	0	0	0	-	-	0	0	0	0	0	0	0	2	0	0	0	0	0	1	0	0	0	0	0	0	0	0	1	0	0	0	-	0	0	0	0	0	0	0	2	0	0	0	0	0	0	0	0	2	0	0	0	0	0	-	0	0	0	2	0	0	0	-	0	-	0	0	0	0	-	-	0	0	2	0	0	0	0	0	0	0	0	0	0	0	0	0	0	0	0	0	-	0	0	0	0	0	0	-	0	0	0	0	0	0	0	2	0	0	0	0	0	1	0	0	0	0	0	0	0
100090448|F|0-32:A>C-32:A>C	TGCAGACTCTGCTTTGGTTGAAAGTTATTGGCAAAGACCCAAGAACAACAGACTTTACAAAAGTTCCAA	TGCAGACTCTGCTTTGGTTGAAAGTTATTGGCAAAGACCCAAGAACAACAGACTTTACAAAAGTTCCAA	Chr03	25251863	1	4.48109e-029	32:A>C	32	1	0.989362	0.606383	0.393617	0.010638	0.595745	0.02105	0.477365	0.249208	14.81197	7.14486	1	2	0	2	2	2	0	2	2	2	2	0	0	2	2	2	0	2	2	0	2	0	2	0	0	0	0	2	2	2	0	2	2	0	2	0	0	2	0	0	1	0	0	2	0	0	2	2	2	0	2	2	2	0	0	2	2	2	2	2	2	2	0	2	2	2	0	2	0	2	0	0	2	0	0	0	0	0	2	2	2	2	2	0	2	2	0	2	2	0	2	2	0	2	2	2	0	2	2	2	2	2	0	2	0	0	0	0	2	2	0	2	2	0	2	0	0	0	0	0	0	2	2	2	0	2	2	0	2	0	2	2	0	0	1	0	0	2	0	2	2	2	2	0	2	2	2	0	0	2	2	2	2	2	2	2	0	2	2	2	0	2	0	2	0	0	2	0	0	2	2	0	2	2	2	2	2	0	2	2	0	2	2	0	2	2	0	2	2	2	0	2	2	2	2	2	0	2	2	0	0	0	2	2	0	2	2	0	2	0	0	0	0	0	0	2	2	2	0	2	2	0	2	0	2	2	0	0	1	0	0	2	0	2	2	2	2	0	0	2	2	0	0	2	2	2	2	2	2	2	2	2	2	2	0	2	0	2	0	0	2	0	0	2	2	0	2	2	2	2	2	0	2	2	0	2	2	0	2	2	0	2	2
100090516|F|0-32:A>G-32:A>G	TGCAGAGAAAATGTTGAAAGAGACCCCACCCGAGAAATTGGAAACAATCAATGAAGAAGCAGCTAAATC	TGCAGAGAAAATGTTGAAAGAGACCCCACCCGAGAAATTGGAAACAATCAATGAAGAAGCAGCTAAATC	Chr13	14960506	1	9.69986e-026	32:A>G	32	0.797872	0.724444	0.564444	0.435556	0.275556	0.288889	0.399249	0.491694	0.445472	3.70854	3.29032	0.953704	2	1	-	2	2	1	-	0	0	1	0	1	2	2	-	0	0	1	1	0	0	2	0	0	2	0	2	0	0	1	2	0	1	-	0	0	2	1	1	0	-	1	0	0	-	0	0	2	0	-	0	2	0	1	1	2	0	-	2	2	-	2	1	2	0	1	2	-	0	0	-	-	-	2	0	1	1	-	-	-	1	0	0	0	2	0	2	0	1	-	2	1	1	-	1	1	-	2	2	1	-	0	0	2	0	1	2	2	-	0	-	1	1	0	0	1	0	0	2	0	2	0	-	-	2	0	1	-	0	0	2	-	1	-	-	1	0	0	-	-	2	-	0	0	0	2	0	1	1	0	2	0	0	2	-	0	2	2	0	1	2	1	0	0	-	-	1	2	2	1	1	-	-	-	1	0	0	0	-	0	2	0	1	0	2	1	1	-	2	1	-	2	2	1	-	0	0	2	0	1	2	2	-	0	-	1	1	0	0	1	0	0	2	0	2	0	0	1	2	0	1	-	0	0	2	-	-	0	-	1	0	0	-	-	2	2	0	1	0	2	0	1	1	0	2	0	2	2	-	0	2	2	0	1	2	1	0	0	-	-	1	2	0	-	1	-	-	-	1	0	0	0	2	0	2	0	1	0	2	1	1	-
14508723|F|0-32:T>C-32:T>C	TGCAGAGAAAGATGGAACCCATTGCAGTGTTTTCAGAGGGTCTTGGCATCAGCACCCAAATTGGATTGC	TGCAGAGAAAGATGGAACCCATTGCAGTGTTTTCAGAGGGTCTTGGCATCAGCACCCAAATTGGATTGC	Chr03	13652093	1	4.51291e-024	32:T>C	32	1	1	0.638298	0.361702	0	0.638298	0	0.461747	0.230874	13.0255	4.92825	0.970588	2	2	2	2	2	0	0	2	2	2	2	2	2	2	0	2	0	2	2	0	2	2	2	2	2	0	2	0	2	0	2	2	2	0	2	2	0	2	0	0	2	2	2	2	2	0	2	2	0	2	2	0	2	0	0	2	2	2	0	2	2	2	0	2	2	0	0	2	0	2	2	0	0	0	2	2	2	2	2	0	2	2	2	2	2	2	0	2	2	0	0	0	0	0	2	2	2	2	2	2	0	2	2	0	2	2	0	2	0	2	0	2	2	0	2	0	2	0	2	2	2	0	2	0	2	2	2	0	2	2	0	2	0	0	2	2	2	2	2	0	2	2	0	2	2	0	2	0	2	2	0	0	0	2	2	2	0	2	0	0	2	2	0	2	2	0	0	0	2	2	2	2	2	0	2	2	2	2	2	2	0	2	2	0	0	0	0	0	2	0	2	2	2	2	0	2	2	2	2	2	0	2	0	2	0	2	2	0	2	0	2	0	2	2	2	0	2	0	2	2	2	0	2	2	0	2	0	0	2	2	2	2	2	0	2	2	0	2	2	0	2	0	2	2	0	2	0	2	2	2	0	2	0	0	0	2	0	2	2	0	0	0	2	2	2	2	2	0	2	2	2	2	2	2	0	2	2	0	0	0	0	0
7538321|F|0-32:G>T-32:G>T	TGCAGAGACACAAACATGGAAGAAATAATGAAGTTTTAGAAAAGTGAATTTAGAAATTTTGAATTTTGT	TGCAGAGACACAAACATGGAAGAAATAATGAAGTTTTAGAAAAGTGAATTTAGAAATTTTGAATTTTGT	Chr02	22606574	1	2.08485e-027	32:G>T	32	0.978723	1	0.021739	0.978261	0	0.021739	0	0.042533	0.021267	22.42274	8.42857	1	0	0	0	0	0	0	0	0	0	0	0	0	0	0	0	0	0	0	0	0	0	0	0	0	0	0	0	0	0	0	0	0	0	0	0	0	0	0	0	0	0	0	0	0	0	0	0	0	0	0	0	0	0	0	0	-	0	0	0	0	0	0	0	0	0	0	0	0	0	0	0	0	0	0	0	0	0	0	0	0	0	0	0	0	0	2	0	2	0	0	0	0	0	0	0	0	0	0	0	0	0	0	0	0	0	0	0	0	0	0	0	0	0	0	0	0	0	0	0	0	0	0	0	0	0	0	0	-	-	0	0	0	-	0	0	0	0	0	0	-	0	0	0	0	0	0	0	0	0	0	0	0	0	0	0	0	0	0	0	0	0	0	0	0	0	0	0	0	0	0	0	0	0	0	0	0	0	-	0	2	0	2	0	0	0	0	0	0	0	0	0	0	0	0	0	0	0	0	0	0	0	0	0	0	0	0	0	0	0	0	0	0	0	0	0	0	0	0	0	0	0	0	0	0	0	0	0	0	0	0	0	0	0	0	0	0	0	0	0	0	0	0	0	0	0	0	0	0	0	0	0	0	0	0	0	0	0	0	0	0	0	0	0	0	0	0	0	0	0	0	0	0	0	2	0	2	0	0	0	0	0	0
7546268|F|0-32:G>A-32:G>A	TGCAGAGTGAGGGAGCTTTATGCAACCAGCCAGAAACTTCACATAACAATCTCAAGATCTTACAGATCG	TGCAGAGTGAGGGAGCTTTATGCAACCAGCCAGAAACTTCACATAACAATCTCAAGATCTTAC	Chr03	14783816	1	3.02353e-025	32:G>A	32	0.978723	1	0.514493	0.485507	0	0.514493	0	0.49958	0.24979	36.27826	13.9	1	2	0	2	2	0	0	0	0	2	0	2	0	0	0	2	2	2	0	0	2	0	2	2	2	2	0	0	0	2	2	0	2	0	0	0	2	2	0	0	2	2	2	2	0	2	2	2	0	0	0	2	0	0	2	2	0	2	2	0	2	2	2	0	-	0	0	0	2	2	0	2	0	0	0	0	2	2	2	2	0	0	2	2	2	2	0	0	2	0	0	2	0	-	2	2	0	2	2	0	0	0	0	2	0	2	2	2	0	2	2	0	0	0	2	0	2	2	0	2	0	0	0	2	2	0	2	0	-	0	0	2	2	0	2	2	2	2	0	2	0	2	0	0	0	2	0	0	2	0	2	2	2	0	2	2	2	0	0	0	0	0	2	2	0	2	0	0	0	0	2	2	2	2	0	0	2	2	2	2	0	0	2	2	0	2	0	-	2	2	0	2	2	0	0	0	0	2	0	2	2	2	0	2	2	0	0	0	2	0	2	2	0	2	0	0	0	2	2	0	2	0	0	0	0	2	2	-	2	2	2	2	0	2	0	2	0	0	2	2	0	0	2	0	2	2	2	0	2	2	2	0	0	0	0	0	2	2	0	2	0	0	0	0	2	2	2	2	0	0	2	2	2	2	0	0	2	2	0	2	0	-	2
7552535|F|0-32:T>C-32:T>C	TGCAGATACTTGGCAAACAATGGTTTTAGTGGTGCCTTGCCCAATCTCACTGGCATGAATAACCTCAAC	TGCAGATACTTGGCAAACAATGGTTTTAGTGGTGCCTTGCCCAATCTCACTGGCATGAATAACCTCAAC	Chr15	13039520	1	9.69986e-026	32:T>C	32	0.950355	0.921642	0.436567	0.563433	0.078358	0.358209	0.144436	0.491953	0.318194	10	5.05594	1	1	2	0	0	0	2	0	2	0	0	0	2	0	2	1	0	0	2	2	2	2	0	0	0	0	2	-	0	2	2	0	0	2	0	0	0	0	1	0	1	0	2	2	0	0	0	0	0	0	2	1	0	2	0	2	2	0	0	1	0	0	0	1	-	0	0	2	0	2	2	0	2	2	0	2	0	2	0	0	0	2	1	0	0	1	0	0	0	1	2	2	2	-	2	1	2	0	0	0	2	0	2	0	0	0	0	0	2	1	0	2	2	2	2	2	0	0	0	0	2	-	2	2	2	0	0	2	2	-	0	0	0	0	2	0	2	2	0	0	2	-	0	0	0	-	0	2	0	0	2	-	0	1	0	0	0	1	2	0	2	2	0	2	2	0	2	2	0	0	0	2	0	0	0	2	-	0	0	1	0	0	0	0	0	2	2	-	2	1	2	0	0	0	2	0	2	0	0	0	2	0	2	1	0	2	2	2	0	2	0	0	0	0	2	-	2	2	2	0	0	2	0	0	0	0	0	0	2	0	2	2	0	0	2	0	0	0	2	1	0	2	0	0	2	-	0	1	0	0	0	1	2	0	2	2	0	2	2	0	2	0	0	0	0	2	0	0	0	2	-	0	0	1	0	0	0	0	0	2	2	-	2
7571075|F|0-32:C>A-32:C>A	TGCAGATATGCCAGAGATCAAAAGACATATTTCTACTTGGCTTCGTTTGGGTAAAAGTCATGCCAGAAA	TGCAGATATGCCAGAGATCAAAAGACATATTTCTACTTGGCTTCGTTTGGGTAAAAGTCATGCCAGAAA	Chr09	20589670	1	9.69986e-026	32:C>A	32	1	1	0.251773	0.748227	0	0.251773	0	0.376767	0.188383	18.04802	10.6044	1	2	0	0	0	2	0	0	0	0	2	0	0	0	0	0	0	0	0	0	2	0	0	0	0	2	0	2	0	2	0	0	0	0	0	0	0	0	0	0	0	0	0	2	0	2	0	2	0	0	0	0	2	0	2	2	0	0	0	0	2	0	2	0	0	0	0	2	2	2	0	0	2	0	2	0	0	0	0	0	0	0	0	0	0	0	0	0	2	0	0	2	0	0	2	2	0	0	0	2	0	0	0	0	2	0	0	0	0	0	0	0	0	0	2	0	2	0	0	2	0	2	0	2	0	0	0	0	0	0	0	0	0	0	0	0	0	2	0	2	0	2	0	0	2	0	2	0	0	0	0	2	0	0	2	0	2	0	0	0	0	2	2	2	0	0	2	0	2	0	0	0	0	0	0	0	0	0	0	0	0	0	2	0	0	2	0	0	2	2	0	0	0	2	0	0	0	0	2	0	0	0	0	0	0	0	0	0	2	0	2	0	0	2	0	2	0	2	0	0	0	0	0	0	0	0	0	0	0	0	0	2	0	2	0	2	0	0	0	0	2	0	2	0	0	2	0	0	2	0	2	0	0	0	0	2	2	2	0	0	2	0	2	0	0	0	0	0	0	0	0	0	0	0	0	0	2	0	0	2	0	0	2
7562047|F|0-32:A>G-32:A>G	TGCAGATCTAGGGCATTTGGCAATGAACATTGACGATGTTTAGGGCTAAATTTTTTGCTATACTTTACA	TGCAGATCTAGGGCATTTGGCAATGAACATTGACGATGTTTAGGGCTAAATTTTTTGCTATACTTTACA		0	0	999	32:A>G	32	0.744681	0.909524	0.219048	0.780952	0.090476	0.128571	0.16458	0.342132	0.253356	16.38397	3.48214	0.989362	1	-	0	0	-	-	0	0	2	2	0	0	0	0	0	0	0	-	-	1	0	0	0	0	0	0	1	0	0	-	0	-	-	-	0	0	0	0	0	0	-	-	0	0	0	0	1	0	-	0	2	-	0	0	2	0	-	1	0	0	0	0	2	0	0	-	0	0	2	0	-	2	-	1	0	0	-	0	-	0	0	0	-	-	0	0	0	-	-	0	1	-	2	2	1	-	0	0	-	0	0	0	2	2	0	0	2	0	0	0	0	-	-	1	0	0	0	0	0	0	1	0	0	-	0	-	-	-	-	0	0	-	0	0	-	-	0	0	0	0	1	0	-	0	0	-	0	0	-	0	2	-	0	0	0	0	2	0	0	-	0	0	2	0	-	2	-	1	0	0	-	0	-	0	0	0	-	-	0	0	0	-	0	0	1	-	2	0	1	-	0	0	0	0	0	0	2	2	0	0	2	0	0	0	0	-	-	1	0	0	0	0	0	0	1	0	0	-	0	-	-	-	0	0	0	-	0	0	-	-	0	0	0	0	1	0	-	-	2	-	0	0	-	0	2	0	0	0	0	0	2	0	0	-	0	0	2	0	-	2	-	1	0	0	-	0	-	0	0	0	-	-	0	0	0	-	0	0	1	-	2	2
7557815|F|0-32:G>T-32:G>T	TGCAGATGATGATTTCCTATCTTTTGGGATTGGCAAAATATAATGGATAAAATTACTTTTCCCTTTTCG	TGCAGATGATGATTTCCTATCTTTTGGGATTGGCAAAATATAATGGATAAAATTACTTTTCCCTTTTCG	Chr14	3929833	1	2.08485e-027	32:G>T	32	0.904255	0.964706	0.352941	0.647059	0.035294	0.317647	0.068097	0.456747	0.262422	8.99344	9.65179	0.983051	-	0	1	0	-	2	2	-	2	0	0	0	0	0	0	2	0	-	2	2	2	-	0	0	0	2	-	0	0	2	0	2	2	0	0	2	2	2	2	0	2	0	0	2	0	2	0	0	0	2	0	0	0	-	0	0	2	0	0	0	0	2	1	0	0	0	0	0	2	0	0	0	2	0	0	0	0	2	2	2	2	0	1	-	0	0	0	0	2	2	0	2	-	2	-	0	0	0	-	0	2	0	2	0	0	2	0	0	0	2	0	-	2	2	2	-	0	0	0	2	0	0	0	2	0	2	2	-	-	0	2	2	2	0	2	0	0	2	0	0	2	-	0	2	0	0	0	-	0	0	0	2	0	0	0	0	1	0	0	2	0	0	2	0	0	0	2	0	0	0	0	2	2	2	0	0	1	-	0	0	0	0	0	0	0	2	-	2	-	0	0	0	-	0	2	0	2	0	0	2	0	0	0	2	0	-	2	2	2	-	0	0	0	2	0	0	0	2	0	2	1	0	0	0	2	2	1	0	2	0	0	2	0	0	0	0	0	0	0	0	0	-	-	0	0	2	0	0	0	0	1	0	0	2	0	0	2	0	0	0	2	0	0	0	0	2	2	2	0	0	1	-	0	0	0	0	0	0	0	2	-	2
7557839|F|0-32:G>A-32:G>A	TGCAGATGGATGGCGGTAAGTTTCACCCTTACGAGCTTCAATTCTCCTGCTATCCGGGATAATTATGCT	TGCAGATGGATGGCGGTAAGTTTCACCCTTACGAGCTTCAATTCTCCTGCTATCCGGGATAATTATGCT	Chr01	26829416	1	9.69986e-026	32:G>A	32	0.946809	0.58427	0.895131	0.104869	0.41573	0.479401	0.485797	0.187743	0.33677	16.5	27.78333	1	2	1	2	2	2	1	2	2	1	1	0	0	1	1	2	1	2	1	2	2	-	1	1	1	2	-	2	0	1	2	1	2	1	1	1	1	2	2	1	2	2	2	1	1	2	2	2	1	1	1	2	2	1	1	2	1	0	2	1	2	0	0	2	2	2	1	2	2	-	1	1	1	0	1	2	2	2	2	1	1	1	2	0	1	2	1	2	0	2	2	1	2	2	1	2	1	2	2	2	1	2	2	1	1	0	2	0	1	2	1	0	1	2	2	-	1	1	-	2	-	2	0	2	2	1	2	1	-	1	2	2	0	-	2	2	2	1	1	2	1	2	1	1	1	2	2	1	1	2	2	2	0	1	2	2	2	2	2	2	1	2	2	-	1	1	1	1	1	-	2	2	2	1	1	1	2	0	1	2	1	2	0	0	1	1	2	2	1	2	1	2	2	2	1	2	2	1	1	0	2	0	1	2	1	0	1	2	2	-	1	1	-	2	-	2	0	1	2	1	2	1	1	1	2	2	0	-	2	2	2	1	1	2	1	2	1	1	1	2	2	1	1	2	2	2	0	1	2	0	2	2	2	2	1	2	2	-	1	1	1	1	1	2	2	2	2	1	1	1	2	0	1	2	1	2	0	0	1	1	2	2	1
100091440|F|0-32:C>T-32:C>T	TGCAGATTCTAGTACTCTCATTTGGAAATTGTCTGCTATGTCAGGACGGGTCACCTGAATGCCAACAGT	TGCAGATTCTAGTACTCTCATTTGGAAATTGTCTGCTATGTCAGGACGGGTCACCTGAATGCCAACAGT	Chr12	6669994	1	4.51291e-024	32:C>T	32	0.964539	0.121324	0.992647	0.007353	0.878676	0.113971	0.213208	0.014598	0.113903	15.5814	5.08084	0.968254	1	1	1	1	1	1	1	1	1	1	1	1	2	-	1	1	2	1	1	1	2	1	1	1	1	2	1	1	2	1	1	1	1	1	2	2	1	1	1	1	1	1	1	2	1	1	1	1	2	1	1	1	2	1	1	1	1	1	1	1	1	1	1	1	1	1	1	1	1	1	1	-	1	1	1	1	1	1	1	1	1	1	2	1	1	1	1	2	1	1	1	1	2	1	1	1	1	1	1	1	1	1	1	1	1	1	1	1	1	1	1	1	1	1	2	-	1	1	1	2	1	1	2	1	1	1	1	1	0	-	1	1	1	1	1	1	1	2	1	1	-	-	2	1	1	1	0	-	1	1	1	1	1	-	1	1	1	1	1	1	1	1	1	1	1	1	1	1	1	1	1	1	1	1	1	1	2	1	1	1	1	2	1	1	1	1	2	1	1	1	1	1	1	1	1	-	1	1	1	1	1	1	1	1	1	1	1	1	2	1	1	1	1	2	1	1	2	1	1	1	1	1	2	1	1	1	1	1	1	1	1	2	1	1	1	1	2	1	1	1	2	1	1	1	1	1	1	1	1	1	1	1	1	1	1	1	1	1	1	1	1	1	1	1	1	1	1	-	1	1	2	1	1	1	1	2	1	1	1	1	2	1
7623696|F|0-32:C>G-32:C>G	TGCAGATTGGATGGTGTGACATTTCTGCATATCAACAAGCTAAGGTTGCTAGATTACCTTGGTCGGTTT	TGCAGATTGGATGGTGTGACATTTCTGCATATCAACAAGCTAAGGTTGCTAGATTACCTTGGTCGGTTT		0	0	999	32:C>G	32	0.957447	0.425926	0.903704	0.096296	0.574074	0.32963	0.489026	0.174047	0.331536	7.5	12.60197	1	1	1	1	2	2	1	0	-	1	2	1	2	1	2	1	-	1	1	2	2	1	0	1	1	1	1	2	1	1	0	1	1	1	1	1	1	1	1	1	2	1	2	1	1	2	1	1	1	1	2	1	2	1	1	2	1	2	1	1	2	2	1	1	0	2	1	1	2	1	1	0	2	1	1	0	-	2	0	2	0	1	2	1	2	2	2	2	1	2	2	2	1	1	2	1	1	2	2	2	1	0	1	1	2	1	-	2	2	1	-	1	1	2	2	1	1	1	2	1	1	2	1	1	0	1	1	1	1	1	1	1	-	1	2	1	2	1	1	1	1	1	1	1	1	1	2	1	1	2	0	2	2	1	2	2	-	1	2	2	1	1	2	1	1	0	2	1	-	1	0	2	0	0	0	1	0	1	2	2	2	2	1	1	1	2	1	1	2	1	1	2	2	2	1	0	1	1	2	1	-	2	2	1	-	1	1	2	2	1	1	1	2	1	1	2	1	1	0	1	1	1	1	1	1	1	-	1	2	1	2	1	1	1	1	1	1	1	1	1	2	1	1	2	0	2	2	1	2	2	-	1	2	2	1	1	2	1	1	0	2	1	1	1	0	2	0	0	0	1	0	1	2	2	2	2	1	1	1	2	1	1	2
9845017|F|0-32:T>G-32:T>G	TGCAGCAAATGATATGACTACTCACTAGTTCATTAGTAGATCAAGAACAAAATTTGTTGAAACCTAAAG	TGCAGCAAATGATATGACTACTCACTAGTTCATTAGTAGATCAAGAACAAAATTTGTTGAAACCTAAAG	Chr03	14171045	1	9.69986e-026	32:T>G	32	0.939716	0.958491	0.241509	0.758491	0.041509	0.2	0.079573	0.366365	0.222969	11.72956	5.17647	0.992308	0	0	0	0	0	0	0	-	0	0	0	0	0	2	0	0	2	-	2	2	0	0	0	0	0	0	0	0	2	2	0	0	-	0	0	0	0	0	0	0	2	1	0	0	0	2	2	0	0	0	0	0	0	0	0	0	2	2	0	2	0	0	0	-	0	0	-	0	2	0	2	-	0	0	-	2	2	0	0	0	0	0	0	0	2	0	0	0	2	0	2	0	0	0	0	0	0	0	0	0	0	0	0	0	0	2	2	0	0	-	0	-	2	2	0	0	0	0	0	0	0	0	2	1	0	0	-	-	0	0	0	0	0	0	2	1	0	0	2	0	2	0	0	0	0	0	0	0	0	1	1	2	0	0	0	2	-	0	0	0	-	0	2	0	0	-	0	0	0	0	0	0	2	0	0	0	0	0	2	0	0	0	1	0	2	0	0	0	0	0	0	0	0	0	0	0	0	0	0	2	2	0	0	0	0	-	2	2	0	0	0	0	0	0	0	0	2	2	0	0	-	0	0	0	0	0	0	0	2	1	0	0	2	2	2	0	0	1	0	0	0	0	0	1	1	2	0	2	0	2	0	0	0	0	-	0	2	0	2	0	0	0	0	0	2	0	2	0	0	2	0	0	2	0	0	0	1	0	2	0	0	0
9845030|F|0-32:C>T-32:C>T	TGCAGCAACTGCACCTGCGTCACCCTACTTGCCGGGGGCGGCCTATCAATCACCAAATCTTTTGACTGT	TGCAGCAACTGCACCTGCGTCACCCTACTTGCCGGGGGCGGCCTATCAATCACCAAATCTTTTGACTGT	Chr15	9054012	1	2.08485e-027	32:C>T	32	0.943262	0.977444	0.199248	0.800752	0.022556	0.176692	0.044095	0.319097	0.181596	5.08075	2.81538	0.983871	0	0	0	0	0	0	0	0	0	0	2	-	0	0	0	0	0	0	2	-	0	0	0	0	0	0	0	0	0	0	0	0	0	0	0	2	0	2	0	0	2	0	0	0	2	-	2	0	0	0	0	2	0	0	-	0	0	0	2	2	0	0	0	-	0	0	2	2	0	-	0	2	0	2	2	2	0	0	0	0	0	0	0	0	1	0	0	0	2	0	0	0	2	0	0	0	0	0	0	0	0	0	0	0	0	1	0	0	0	0	0	0	2	0	0	0	0	0	0	0	0	0	0	0	0	0	0	-	0	0	0	0	-	0	2	0	0	0	2	-	2	0	0	0	0	2	0	-	0	0	2	2	2	2	0	0	-	0	0	0	2	2	0	-	0	0	-	2	0	2	0	0	0	0	0	0	0	1	1	0	0	0	0	0	0	0	2	0	0	0	0	0	0	0	0	0	0	0	2	1	0	0	0	0	0	0	2	0	0	0	0	0	0	0	0	0	0	0	0	0	0	0	0	0	0	0	-	0	2	-	0	0	2	0	2	0	0	0	0	2	0	0	0	0	2	0	2	2	0	2	0	0	0	0	2	2	0	0	0	2	-	0	0	0	0	0	0	0	0	0	0	2	1	0	0	0	0	0	0	0	2	0
100091992|F|0-32:G>A-32:G>A	TGCAGCAGAGGCCAAGAAAGAAGCGAGCAGAAGAGCCACCGTGCATGCAAACAACAAAACTTGAGCCTT	TGCAGCAGAGGCCAAGAAAGAAGCGAGCAGAAGAGCCACCGTGCATGCAAACAACAAAACTTGAGCCTT	Chr11	3009259	1	4.48109e-029	32:G>A	32	0.989362	1	0.100358	0.899642	0	0.100358	0	0.180573	0.090287	10.92286	2.94286	0.992647	2	0	0	0	0	0	0	2	0	0	0	0	0	0	0	0	0	0	0	0	0	2	2	0	0	0	0	0	0	0	0	0	0	0	0	0	0	0	0	0	0	0	0	0	0	0	0	0	0	0	0	0	0	0	2	0	0	0	0	0	0	0	0	0	2	0	0	0	0	0	2	0	0	0	2	0	0	0	0	0	0	2	0	0	0	0	0	0	0	0	2	0	0	0	2	0	0	0	0	0	0	0	0	0	0	0	0	0	0	0	0	0	0	0	0	0	2	0	0	0	0	0	2	0	0	0	0	-	0	2	0	0	-	0	0	0	0	0	0	0	0	0	0	0	0	0	0	0	0	2	0	0	0	0	0	0	0	0	2	0	0	0	0	0	0	0	0	0	2	0	0	0	0	0	0	2	0	0	0	0	0	0	0	0	2	0	0	0	2	0	0	0	0	0	0	0	0	0	0	0	0	0	0	0	0	0	0	0	0	0	2	0	0	0	0	0	0	0	0	0	0	0	0	2	0	0	-	0	0	0	0	0	0	0	0	0	0	0	0	0	0	0	0	2	0	0	0	0	0	0	0	0	2	0	0	0	0	0	2	0	0	0	2	0	0	0	0	0	0	2	0	0	0	0	0	0	0	0	2	0	0	0
100092072|F|0-32:C>T-32:C>T	TGCAGCAGCTCTAACCGCTAAATCCCTCTCCGCATCTTTCTCCAATCTGTGCATGATGAAAAGATTGGC	TGCAGCAGCTCTAACCGCTAAATCCCTCTCCGCATCTTTCTCCAATCTGTGCATGATGAAAAGATTGGC	Chr05	1698544	1	9.69986e-026	32:C>T	32	0.43617	0.788618	0.219512	0.780488	0.211382	0.00813	0.333399	0.342653	0.338026	5.82203	3.72727	1	-	1	0	0	-	1	0	-	-	0	0	-	1	1	0	-	-	-	-	-	-	-	0	0	0	-	-	0	-	-	-	-	1	0	-	0	-	-	-	0	0	-	-	-	0	0	-	1	-	-	-	-	-	-	0	-	-	-	2	0	0	0	-	-	-	1	0	0	-	-	-	0	-	-	-	0	-	0	0	0	1	0	-	-	0	0	-	-	-	0	0	-	-	-	-	1	0	0	-	1	0	-	-	0	0	-	1	1	0	-	0	-	-	-	-	-	0	0	0	-	-	0	-	-	-	-	1	-	-	0	-	-	-	0	0	-	-	-	0	-	-	1	-	-	-	-	-	-	-	-	-	-	0	0	0	0	-	-	-	1	0	0	-	-	-	0	-	-	0	0	-	0	0	0	1	0	-	-	0	0	-	-	-	1	0	-	-	-	-	1	0	0	-	1	0	-	-	0	0	-	1	1	0	-	0	-	-	-	-	-	0	0	0	-	-	0	-	-	-	-	1	0	-	0	-	-	-	0	0	-	-	-	0	0	-	1	-	-	-	-	-	-	-	-	-	1	0	0	0	0	-	-	-	1	0	0	-	-	-	0	-	-	0	0	-	0	0	0	1	0	-	-	0	0	-	-	-	-	0	-	-	-
7562329|F|0-32:A>C-32:A>C	TGCAGCATAAAACAAGCGGGATTAGCAAAGGTACACACAAATTGCAAGCCAAACAATAAGCTCCTGCCT	TGCAGCATAAAACAAGCGGGATTAGCAAAGGTACACACAAATTGCAAGCCAAACAATAAGCTCCTGCCT	Chr02	16300348	1	4.51291e-024	32:A>C	32	0.975177	1	0.010909	0.989091	0	0.010909	0	0.02158	0.01079	26.4593	16.5	1	0	0	0	0	0	0	0	-	0	0	0	0	0	0	0	0	0	0	0	0	0	0	0	0	0	0	0	0	0	0	0	0	0	0	0	0	0	0	0	0	0	0	0	0	0	0	0	0	0	0	0	0	0	0	0	0	0	0	0	0	0	0	0	0	0	0	0	0	0	0	-	0	0	0	0	0	0	0	0	0	0	0	0	0	0	-	0	0	0	0	0	0	2	0	0	0	0	0	0	0	0	0	0	0	0	0	0	0	0	0	0	0	0	0	0	0	0	0	0	0	0	0	0	0	0	0	0	0	0	0	0	0	0	0	0	0	0	0	0	0	0	0	0	0	0	0	0	0	0	0	0	0	0	0	0	0	0	0	0	0	0	0	0	0	-	0	0	0	0	0	0	0	0	0	0	0	0	0	0	-	0	0	0	0	0	0	2	0	0	0	0	0	0	0	0	0	0	0	0	0	0	0	0	0	0	0	0	0	0	0	0	0	0	0	0	0	0	0	0	0	0	0	0	0	0	0	0	0	0	0	0	0	0	0	0	0	0	0	0	0	0	0	0	0	0	0	0	0	0	0	0	0	0	0	0	0	0	0	-	0	0	0	0	0	0	0	0	0	0	0	0	0	0	-	0	0	0	0	0	0	2	0
7552969|F|0-32:T>C-32:T>C	TGCAGCATCACTTCAGTTGGTTCTAAGTATTTTCATGTATGTGTCTTTTACCTTTTGTATCAAAGCTTC	TGCAGCATCACTTCAGTTGGTTCTAAGTATTTTCATGTATGTGTCTTTTACCTTTTGTATCAAAGCTTC	Chr12	7743805	1	9.76873e-021	32:T>C	32	0.992908	0.717857	0.967857	0.032143	0.282143	0.685714	0.405077	0.062219	0.233648	13.116	23.16568	0.992647	1	2	1	2	2	2	1	1	1	2	2	2	2	2	2	2	1	2	2	2	2	1	2	2	2	2	2	1	2	2	2	2	2	2	2	2	1	2	1	1	1	1	2	2	0	1	2	2	2	1	1	1	2	0	2	1	2	2	2	1	1	2	2	1	1	2	1	0	2	2	2	2	1	2	1	2	2	2	2	2	2	2	2	2	2	2	1	2	2	2	1	1	2	2	1	2	2	2	2	2	1	1	1	2	2	1	2	2	2	2	1	2	2	2	2	0	2	1	2	2	2	1	2	2	2	2	2	-	1	2	1	2	-	2	1	1	2	2	2	1	2	2	2	2	1	1	2	0	2	2	2	2	2	1	1	2	1	1	1	2	1	0	2	2	2	2	2	2	2	1	2	2	2	2	2	2	2	2	2	2	1	2	1	1	1	1	2	2	1	2	2	2	2	2	2	1	1	2	2	1	2	2	2	2	1	2	2	2	2	0	2	1	2	2	2	1	2	2	2	2	2	2	2	2	1	2	1	2	1	1	2	2	2	1	2	2	2	2	1	1	2	0	2	2	2	2	2	1	1	2	2	1	1	2	2	0	2	2	2	2	2	2	2	1	2	2	2	2	2	2	2	2	2	2	1	2	1	1	1	1	2	2
7562369|F|0-32:T>C-32:T>C	TGCAGCATTATATTCATCATCTGAATCTGGGATTTCATTCAAATCGAATCCAAGCCTATTACAGATCGG	TGCAGCATTATATTCATCATCTGAATCTGGGATTTCATTCAAATCGAATCCAAGCCTATTAC	Chr04	31463972	1	1.06709e-019	32:T>C	32	0.836879	0.872881	0.309322	0.690678	0.127119	0.182203	0.221919	0.427284	0.324601	12.98833	9.97753	0.990741	-	0	0	-	2	0	0	2	0	0	-	0	0	2	0	0	0	0	0	0	0	2	2	0	-	0	1	0	0	0	0	0	0	0	0	2	0	0	0	2	0	0	2	0	-	0	-	0	0	0	1	1	0	1	0	1	0	2	2	-	-	-	0	0	0	0	-	0	0	0	2	1	-	0	1	-	0	-	-	0	0	0	0	0	2	0	1	0	0	-	2	0	1	0	-	0	0	-	2	0	0	2	0	0	-	0	2	0	0	0	0	0	0	0	0	1	2	1	-	0	1	0	2	0	0	0	0	-	0	2	0	0	0	2	0	0	2	2	-	0	-	0	0	2	1	1	0	1	1	1	-	0	2	-	-	-	0	2	0	0	-	-	0	0	2	1	0	0	2	-	0	-	-	0	0	0	0	0	2	0	1	0	0	0	2	0	1	0	-	0	0	-	0	0	0	2	0	0	0	0	2	2	0	0	0	0	0	0	0	1	2	1	-	0	1	0	0	0	0	0	0	0	0	2	0	0	-	2	0	0	2	0	-	0	-	0	0	0	1	1	2	1	1	1	-	0	2	-	-	-	0	0	0	0	-	-	0	0	2	2	0	0	2	-	0	-	-	0	0	0	0	0	2	0	1	0	0	0	2	0	1	0
100092464|F|0-32:G>A-32:G>A	TGCAGCCATTCTGAACCAGTGAACTAAACATCGCTAATTTGTGTATTCTCTTCCATCCCAGAGATAATT	TGCAGCCATTCTGAACCAGTGAACTAAACATCGCTAATTTGTGTATTCTCTTCCATCCCAGAGATAATT	Chr07	7751305	1	9.69986e-026	32:G>A	32	0.953901	0.814126	0.710037	0.289963	0.185874	0.524164	0.302649	0.411769	0.357209	9.83696	4.87395	0.969231	0	1	2	0	1	2	1	2	0	2	0	2	1	0	0	1	0	2	2	2	1	2	1	2	2	1	1	2	0	2	-	2	0	0	0	2	1	0	2	1	2	0	-	2	0	2	0	2	2	0	2	2	2	1	2	2	-	1	2	0	0	0	1	0	2	2	2	0	2	2	2	2	0	2	2	0	2	2	0	2	2	1	1	2	2	1	2	2	2	2	2	0	2	0	-	1	2	0	1	0	1	2	2	2	0	2	-	0	0	1	0	2	2	2	1	1	1	2	2	1	-	2	0	2	-	2	0	0	0	2	1	0	2	1	2	0	-	2	0	1	0	2	2	0	2	2	2	1	1	2	0	-	2	0	0	0	1	0	2	2	2	0	2	2	2	2	2	2	2	0	2	2	2	2	2	1	1	2	2	1	0	0	0	2	2	0	2	0	0	1	2	0	1	2	1	2	2	2	0	2	-	0	0	1	0	2	2	2	1	1	1	2	2	1	2	2	0	2	-	2	0	0	0	2	1	0	2	1	2	0	-	2	0	2	0	2	2	2	2	2	2	1	1	2	0	-	2	0	0	0	1	0	2	2	0	0	2	2	2	2	2	2	2	0	2	2	2	2	2	1	1	2	2	1	2	2	0	2	2	0	2	0
7565720|F|0-32:C>A-32:C>A	TGCAGCCATTTCTGTACCCCAAACTCAAATATCCCCGACAGAAAAGAAGAAGAGACTCGCTGAACTTTT	TGCAGCCATTTCTGTACCCCAAACTCAAATATCCCCGACAGAAAAGAAGAAGAGACTCGCTGAACTTTT	Chr06	10859676	1	4.48109e-029	32:C>A	32	1	1	0.301418	0.698582	0	0.301418	0	0.421131	0.210565	26.4188	9.33962	0.970588	2	0	0	0	0	0	0	0	0	2	0	0	0	2	0	0	0	0	0	0	0	2	2	0	2	0	2	0	0	0	0	0	0	0	0	2	2	0	0	0	2	0	0	0	0	0	2	0	0	0	2	2	0	0	2	0	0	0	2	0	0	0	2	0	2	0	2	0	0	0	2	2	0	2	2	0	0	0	0	0	0	2	0	2	2	0	0	2	0	0	2	0	2	0	2	0	0	0	0	0	0	2	0	2	0	0	0	0	0	0	0	0	0	0	0	0	2	0	2	0	2	0	0	0	0	0	2	0	0	2	2	0	0	0	2	0	0	0	0	0	2	0	0	0	2	2	0	0	2	0	2	0	2	0	0	0	0	2	2	0	2	0	0	0	2	2	0	2	0	0	0	0	0	0	0	2	0	2	2	0	0	2	0	0	2	0	2	0	2	0	0	0	0	0	0	2	0	2	0	0	0	0	0	0	0	0	0	0	0	0	2	0	2	0	2	0	0	0	0	0	0	0	0	2	2	0	0	0	2	0	0	0	0	0	2	0	0	0	2	2	0	0	2	0	2	0	2	0	0	0	2	2	2	0	2	0	0	0	2	2	0	2	2	0	0	0	0	0	0	2	0	2	2	0	0	2	0	0	2	0	2	0
7565756|F|0-32:T>C-32:T>C	TGCAGCCTCGAGGCAGCCTCGAGCCTCAAAGATCTCAGCCCCTCGCACTTTCGGATGGTTAGGCTCTCG	TGCAGCCTCGAGGCAGCCTCGAGCCTCAAAGATCTCAGCCCCTCGCACTTTCGGATGGTTAGGCTCTCG	Chr05	4437223	1	2.08485e-027	32:T>C	32	0.879433	0.709677	0.580645	0.419355	0.290323	0.290323	0.412071	0.486993	0.449532	6.89954	6.24444	0.983607	0	2	-	-	0	2	-	2	1	2	1	2	0	2	0	1	0	2	0	0	0	1	1	-	2	0	0	-	1	2	0	0	0	0	0	1	0	-	1	0	0	1	1	1	1	0	0	0	1	0	2	0	1	2	0	1	0	1	0	1	-	1	0	2	0	2	1	1	0	2	2	-	1	0	2	-	2	1	2	-	2	2	1	2	2	2	0	0	0	0	0	1	0	-	0	2	2	-	0	0	-	-	1	2	-	0	0	2	-	1	0	2	0	2	0	2	1	0	2	0	0	-	1	2	0	0	0	-	2	1	0	2	-	0	0	1	1	1	1	-	0	0	1	0	2	0	1	2	2	0	0	0	0	1	-	-	2	2	0	1	1	1	0	2	2	-	1	0	0	1	1	1	1	-	2	2	1	2	2	2	0	0	1	2	2	1	0	-	0	2	2	-	0	0	-	-	1	2	1	0	0	2	0	1	0	2	0	2	0	2	1	0	2	0	0	-	1	2	0	0	0	0	2	1	0	2	-	0	0	1	1	1	1	0	0	0	1	1	2	0	1	2	2	0	0	0	0	1	-	-	0	2	0	2	1	1	0	2	2	0	1	0	1	1	1	1	1	-	2	2	1	2	2	2	0	0	1	2	0	1	0	-
7569979|F|0-32:T>C-32:T>C	TGCAGCCTTAGGGTTCACACATTTTCCTGCTGTTTCATCCTCTCTTACGTTTCAGGTTGTTACAGATCG	TGCAGCCTTAGGGTTCACACATTTTCCTGCTGTTTCATCCTCTCTTACGTTTCAGGTTGTTAC		0	0	999	32:T>C	32	0.652482	0.907609	0.173913	0.826087	0.092391	0.081522	0.16771	0.287335	0.227522	10.54808	6.66667	1	-	0	0	-	0	-	0	-	0	-	0	0	0	2	0	-	0	0	-	0	0	2	-	1	1	0	-	0	2	0	0	-	0	-	0	-	0	0	-	0	0	-	0	2	0	0	-	0	0	-	0	-	2	-	0	0	-	-	1	0	0	0	0	-	1	0	-	0	0	1	-	0	0	-	-	-	0	-	-	-	0	0	0	0	0	0	0	2	-	0	-	0	-	0	-	0	-	-	0	0	0	-	0	-	0	0	0	2	0	-	0	0	-	0	0	-	-	1	1	0	-	-	2	0	0	-	0	-	-	-	0	0	-	0	0	-	0	2	0	0	-	0	0	0	0	-	2	-	-	1	-	-	1	0	0	0	0	-	1	-	-	0	0	1	-	0	0	-	-	0	0	-	-	-	0	0	0	0	0	0	0	2	0	0	-	0	-	0	-	0	-	-	0	0	0	-	0	-	0	0	0	2	0	-	0	0	-	0	0	-	-	1	1	0	-	0	0	0	0	-	0	-	0	-	0	0	-	0	0	-	0	2	0	0	-	0	0	0	0	-	2	-	-	1	-	-	1	0	0	0	0	-	1	-	-	0	0	1	-	0	0	-	-	0	0	-	-	-	0	0	0	0	0	0	0	2	0	0	-	0	-	0
100092875|F|0-32:G>A-32:G>A	TGCAGCTAAGTTCTGGAAAAATCGTACGATAGGAAACCTGAAACTTATATTTACAAAAGAGAAAAACCG	TGCAGCTAAGTTCTGGAAAAATCGTACGATAGGAAACCTGAAACTTATATTTACAAAAGAGAAAAACCG	Chr02	11866466	1	4.51291e-024	32:G>A	32	0.87234	0.955285	0.235772	0.764228	0.044715	0.191057	0.085432	0.360368	0.2229	7.32997	5.22535	0.991803	2	0	2	1	0	0	0	0	0	-	2	0	0	0	-	0	0	0	0	0	0	-	-	-	0	0	0	-	0	0	0	2	0	-	0	0	0	-	0	0	0	0	0	0	2	0	0	0	0	0	2	1	-	0	1	-	0	2	0	2	2	0	0	-	0	0	2	2	0	0	-	1	-	0	2	0	0	0	0	2	0	0	0	0	2	-	0	0	0	0	2	0	2	0	2	0	0	1	0	0	0	0	0	-	0	0	0	0	-	0	0	0	0	0	0	0	-	-	0	0	0	-	2	0	0	2	0	-	0	0	0	0	0	0	0	0	0	0	2	0	0	0	0	0	2	1	-	0	0	0	0	0	0	2	1	2	0	-	0	0	2	2	0	0	-	1	0	0	0	2	0	2	0	2	0	0	0	0	2	-	0	0	0	-	2	0	2	0	2	0	0	1	0	0	0	0	0	-	2	0	0	0	-	0	0	0	0	0	0	0	-	0	0	0	0	-	0	0	0	2	0	-	0	0	0	0	-	0	0	0	0	0	2	0	0	0	0	0	2	1	-	0	0	0	0	0	0	2	2	2	0	-	0	0	2	2	0	0	-	1	0	0	0	2	0	2	0	2	0	0	0	0	2	-	0	0	0	-	2	0	2	0
7562562|F|0-32:A>T-32:A>T	TGCAGCTCTAGCTCACCAACAGCACATCTCTGAAATGGGGCACACCCACCATATCCTCTTACAGATCGG	TGCAGCTCTAGCTCACCAACAGCACATCTCTGAAATGGGGCACACCCACCATATCCTCTTAC	Chr01	21777798	1	2.29357e-021	32:A>T	32	0.946809	0.917603	0.449438	0.550562	0.082397	0.367041	0.151215	0.494887	0.323051	12.45902	7.21053	0.976923	0	0	2	2	2	0	2	2	0	-	0	0	2	0	2	-	0	2	0	0	2	0	0	0	1	2	0	0	0	0	2	2	0	0	2	2	0	2	0	0	2	0	0	2	2	0	0	0	2	0	0	0	0	0	0	2	0	0	0	2	2	1	0	1	0	1	2	2	0	2	0	1	2	0	0	2	0	1	1	1	0	0	2	0	-	2	0	2	0	0	2	2	0	0	0	-	0	2	2	0	2	0	0	-	0	0	2	0	2	-	0	2	0	0	2	0	0	2	1	2	0	0	0	0	2	2	0	-	0	1	0	2	-	0	2	0	0	2	1	-	0	0	2	0	0	0	0	0	2	0	-	0	0	2	2	2	0	1	0	0	2	2	0	2	0	1	2	0	2	2	0	2	2	1	0	0	2	0	-	2	0	2	0	0	2	2	0	0	0	0	0	2	2	0	2	0	0	-	0	0	2	0	2	-	0	2	0	0	2	0	0	2	1	2	0	0	0	0	2	2	0	0	2	1	2	2	0	0	2	0	0	2	1	2	0	0	2	2	0	0	0	0	2	0	-	0	0	2	2	2	0	1	0	0	2	2	0	2	0	1	2	0	1	2	0	1	2	1	0	0	2	0	-	2	0	2	0	0	2	2	0	0
7627677|F|0-32:T>G-32:T>G	TGCAGCTGTAAGCTGTAATTTATTGGTAATAATATTGCATTTACGTCAATTTCGTGAAATTACAGATCG	TGCAGCTGTAAGCTGTAATTTATTGGTAATAATATTGCATTTACGTCAATTTCGTGAAATTAC	Chr05	4690688	1	1.40671e-023	32:T>G	32	1	0.801418	0.907801	0.092199	0.198582	0.70922	0.318294	0.167396	0.242845	13.10284	25.14688	0.992647	2	1	2	0	1	1	2	2	2	2	0	2	1	2	2	0	2	1	2	2	2	0	2	2	2	2	2	2	1	2	1	2	1	2	2	2	2	2	2	0	2	2	2	2	0	2	2	2	2	2	1	1	2	1	2	2	2	2	2	0	0	2	2	2	2	1	2	0	2	2	1	2	2	2	2	0	2	2	2	2	1	2	2	2	1	2	2	1	2	2	2	2	2	2	2	1	2	0	1	1	2	2	2	2	0	2	1	2	2	0	2	1	2	2	2	1	2	2	2	2	2	2	1	2	1	2	1	1	2	2	2	2	1	2	2	2	2	2	0	1	2	2	2	1	1	1	2	1	2	2	2	2	1	0	0	2	2	2	2	1	2	0	2	2	1	2	2	2	2	0	2	2	2	2	1	2	2	2	1	2	2	1	2	2	2	2	2	2	2	1	2	0	1	1	2	2	2	2	0	2	1	2	2	0	2	1	2	2	2	1	2	2	2	2	2	2	1	2	1	2	1	2	2	2	2	2	2	2	2	2	2	2	0	2	2	2	2	2	1	1	2	1	2	2	2	2	2	0	0	2	2	2	2	1	2	0	2	2	1	2	2	2	2	0	2	2	2	2	1	2	2	2	1	2	2	1	2	2	1	2	2	2
14313990|F|0-32:C>T-32:C>T	TGCAGCTTCCTTCTCCCGAATCAATTCAGAAACGGCTTGTTTCAAAGACTCGACCTCGTTTTCAGCTCT	TGCAGCTTCCTTCTCCCGAATCAATTCAGAAACGGCTTGTTTCAAAGACTCGACCTCGTTTTCAGCTCT	Chr04	26523369	1	9.69986e-026	32:C>T	32	1	0.542553	1	0	0.457447	0.542553	0.496378	0	0.248189	8	29.24011	0.955882	1	1	2	2	2	2	1	1	1	1	2	2	1	2	1	1	1	2	2	1	2	2	2	1	1	2	2	2	1	2	1	2	2	2	1	2	1	2	2	2	2	1	2	2	1	1	2	1	2	2	2	2	1	1	2	2	2	1	1	2	1	1	1	2	2	1	1	1	1	2	2	1	1	1	2	2	2	2	1	2	2	1	2	2	2	1	2	1	2	1	1	1	2	2	1	1	2	1	1	2	2	2	1	1	2	2	1	2	1	1	1	2	2	1	2	2	2	1	1	2	2	2	1	2	1	2	2	1	1	2	1	2	2	2	2	1	2	2	2	1	2	1	2	2	2	2	1	1	2	1	1	2	1	2	1	2	1	2	2	2	1	1	1	2	2	1	1	1	1	2	1	2	1	2	2	1	2	2	2	1	2	1	1	2	1	1	2	2	1	1	2	1	1	2	1	2	1	2	2	2	1	2	1	2	1	2	2	1	2	1	2	1	1	2	2	2	1	2	1	2	2	2	1	2	1	2	1	2	2	1	2	2	2	1	2	1	2	1	2	2	1	1	1	1	1	2	1	2	1	2	1	2	2	2	1	1	1	2	2	1	1	1	2	2	1	2	1	2	2	1	2	2	2	1	2	1	1	2	1	1	2	2
7572250|F|0-32:A>T-32:A>T	TGCAGCTTGATCACATGTTGTATTGTTTGACTAGGGGTACCTACTACCTAGCAACTTTTTTGTAGTCAA	TGCAGCTTGATCACATGTTGTATTGTTTGACTAGGGGTACCTACTACCTAGCAACTTTTTTGTAGTCAA	Chr04	30084455	1	4.48109e-029	32:A>T	32	0.921986	0.965385	0.161538	0.838462	0.034615	0.126923	0.066834	0.270888	0.168861	7.05195	5.84314	0.983051	1	0	0	0	0	0	0	0	0	2	0	0	0	0	0	0	0	0	0	0	0	0	0	0	0	0	2	0	0	0	-	0	0	0	0	0	2	0	0	0	-	0	0	0	0	0	2	0	0	0	2	2	0	0	2	0	0	0	1	0	0	0	2	-	0	0	1	0	0	0	0	0	0	2	0	0	0	0	0	0	0	0	-	0	0	0	0	0	0	0	2	0	2	0	1	-	-	0	0	0	0	0	0	2	0	0	0	0	0	0	0	0	0	0	0	0	0	0	0	0	2	0	0	0	-	0	0	-	-	-	2	0	-	0	-	0	0	0	0	-	2	0	0	0	2	1	0	0	0	0	2	0	1	0	0	0	2	0	0	0	2	0	0	0	0	0	0	2	0	0	0	0	0	0	0	0	-	0	0	0	0	0	0	0	2	0	2	0	1	0	-	0	-	0	0	0	0	2	0	0	-	0	0	0	0	0	0	0	0	0	0	0	0	0	2	0	0	0	-	0	0	0	0	0	2	0	0	0	-	0	0	0	0	-	2	0	0	0	2	2	0	0	0	0	2	0	1	0	0	0	2	-	0	0	1	0	0	0	0	0	0	2	0	0	0	0	0	0	0	0	-	0	0	0	0	0	0	0	2	0	2	0
7565916|F|0-32:G>A-32:G>A	TGCAGCTTGTCTAGGCATTTGAGGAGGCCTAGGTCGAGAATTCGGAAAATAGGTTGGATTTCTGGAAAA	TGCAGCTTGTCTAGGCATTTGAGGAGGCCTAGGTCGAGAATTCGGAAAATAGGTTGGATTTCTGGAAAA	Chr09	2155682	1	9.69986e-026	32:G>A	32	0.985816	0.956835	0.766187	0.233813	0.043165	0.723022	0.082604	0.358289	0.220447	29.50751	16.62782	1	0	2	2	2	2	2	2	2	1	2	2	2	0	2	0	2	2	1	2	2	2	1	2	0	2	2	0	2	0	2	-	2	2	2	0	2	2	2	2	2	0	2	2	0	2	2	2	0	2	2	0	2	2	2	0	2	2	2	0	2	0	2	2	0	2	2	0	2	0	2	2	2	2	0	2	2	2	0	2	2	2	2	0	0	2	2	2	2	2	2	2	1	2	0	0	2	2	2	2	2	2	2	1	2	2	2	2	2	0	2	2	1	2	2	2	2	2	2	2	2	0	2	2	2	-	2	2	-	0	2	2	2	0	2	0	2	2	0	0	0	2	0	2	2	0	2	2	2	2	2	2	2	0	2	0	2	2	2	2	2	0	2	0	2	2	2	2	0	2	2	2	0	0	2	1	2	0	0	2	2	2	2	2	2	2	1	2	0	0	2	2	2	2	2	2	2	1	2	2	2	2	2	0	2	2	1	2	2	2	2	2	2	2	2	0	2	0	2	-	2	2	2	0	2	2	2	2	2	0	2	2	0	0	0	2	0	2	2	0	2	2	2	2	2	2	2	0	2	0	2	2	0	2	2	0	2	0	2	2	2	2	0	2	2	2	0	0	2	1	2	0	0	2	2	2	2	2	2	2	1	2	0
7571353|F|0-32:G>C-32:G>C	TGCAGGAGGAGGAAGATGACGAGTGAACACTTGTGGTAGGATGACAGTGTGCTTATGGAGCTGTTCTTG	TGCAGGAGGAGGAAGATGACGAGTGAACACTTGTGGTAGGATGACAGTGTGCTTATGGAGCTGTTCTTG	Chr10	1010987	1	2.08485e-027	32:G>C	32	0.960993	0.782288	0.815498	0.184502	0.217712	0.597786	0.340627	0.300922	0.320774	7.7594	7.1978	0.955224	2	2	0	-	2	2	2	2	0	0	2	1	2	0	2	-	0	2	2	2	1	0	0	2	2	1	2	2	2	2	1	0	2	2	2	0	2	2	0	2	0	2	2	1	2	1	2	2	2	2	2	1	2	0	1	1	2	2	-	1	2	2	2	2	1	0	0	2	2	1	1	0	2	1	0	2	2	1	0	2	1	2	1	1	2	2	2	1	2	2	1	2	2	0	2	2	2	-	2	2	2	2	0	0	2	2	2	0	2	1	2	2	2	2	1	0	0	0	0	1	0	2	2	2	1	0	2	-	1	2	2	2	-	2	0	2	1	1	2	-	2	2	2	2	2	2	2	0	2	2	0	2	-	1	2	2	2	2	1	0	0	2	2	1	1	0	2	1	0	1	2	1	2	2	1	2	1	1	1	2	2	1	2	2	2	2	2	0	2	2	2	-	2	2	2	2	0	0	2	2	2	0	2	1	2	2	2	2	1	0	0	2	0	1	0	2	2	2	1	0	2	2	2	2	2	2	-	2	0	2	1	1	2	1	2	2	2	0	2	2	2	0	2	2	0	2	-	1	1	2	2	2	1	2	0	2	2	1	1	2	2	1	2	1	2	1	2	0	1	2	1	1	2	2	2	1	2	2	1	2	2	0
11823068|F|0-32:T>C-32:T>C	TGCAGGCAAACCAGAAAGAGTAAGACAGCATATGTGGGAACAGAGAAGCAGGATAATGAATTAGTGCAT	TGCAGGCAAACCAGAAAGAGTAAGACAGCATATGTGGGAACAGAGAAGCAGGATAATGAATTAGTGCAT	Chr13	14283071	1	1.26366e-019	32:T>C	32	0.992908	0.460714	0.992857	0.007143	0.539286	0.453571	0.496913	0.014184	0.255548	6.20859	8.86455	1	1	2	2	2	1	2	2	2	2	1	2	1	1	1	2	2	1	1	2	1	1	1	2	1	2	1	1	2	2	1	1	1	1	2	1	2	1	0	2	1	2	1	1	2	2	1	1	2	2	2	1	1	2	1	1	1	2	1	1	2	2	2	1	1	1	2	1	2	2	1	2	1	2	2	2	2	2	2	1	2	1	2	1	1	1	1	1	1	2	1	1	2	1	2	1	2	2	1	1	1	2	1	2	1	1	2	1	1	1	2	2	1	2	1	1	1	0	2	2	1	1	2	2	1	1	1	1	1	1	2	1	2	-	2	2	1	1	2	2	1	1	2	2	1	1	1	2	1	1	2	1	2	1	-	2	1	1	2	1	2	1	2	2	1	1	1	1	2	1	2	2	2	1	2	1	2	1	1	1	1	1	1	1	2	1	2	1	2	1	2	2	2	1	1	2	1	2	1	2	2	1	1	2	2	2	1	2	1	1	1	2	2	2	1	1	2	2	1	1	1	1	1	1	2	1	2	1	2	2	1	1	2	2	1	1	2	2	2	1	1	2	1	1	2	1	2	1	2	2	2	1	2	1	2	1	2	2	1	2	1	1	2	2	2	2	2	1	2	1	2	1	1	1	1	1	1	1	2	1	2	1	2
19447334|F|0-32:C>G-32:C>G	TGCAGGCAGCAAGTAATGCACTCCACACAACACTATCTGGCTTCATAGGCATCTGTCTTATTATCTCCT	TGCAGGCAGCAAGTAATGCACTCCACACAACACTATCTGGCTTCATAGGCATCTGTCTTATTATCTCCT	Chr03	7469883	1	9.69986e-026	32:C>G	32	0.996454	0.996441	0.398577	0.601423	0.003559	0.395018	0.007092	0.479427	0.243259	15.61364	4.78417	1	2	2	2	2	2	2	2	0	0	2	2	0	0	0	2	2	2	2	0	0	0	0	2	0	0	0	0	0	0	0	2	0	2	2	0	0	0	0	0	0	0	0	0	0	2	2	0	2	0	0	2	2	0	0	2	2	0	0	0	2	2	0	2	0	0	2	2	2	0	0	0	0	0	0	2	2	0	2	2	2	2	0	0	0	2	0	0	0	0	2	2	0	0	0	2	2	0	2	2	2	2	2	0	2	2	0	0	0	2	2	2	2	0	0	0	0	2	0	0	0	0	0	0	0	2	0	2	0	0	0	0	0	0	0	0	0	0	0	0	-	0	2	0	0	2	2	0	0	2	0	0	0	0	2	2	2	2	0	0	2	2	2	0	0	0	0	0	0	0	0	0	2	2	2	2	0	0	0	2	0	0	0	0	2	2	0	2	0	2	2	2	2	2	2	2	2	0	2	2	0	0	0	2	2	2	2	0	0	0	0	2	0	0	0	0	0	0	0	2	0	2	2	0	0	0	0	0	0	0	0	0	0	0	2	0	2	0	0	2	2	0	0	2	0	0	0	0	2	2	2	2	0	0	2	1	2	0	0	0	0	0	0	0	0	0	2	2	2	2	0	0	0	2	0	0	0	0	2	2	0	2	0
100093977|F|0-32:G>T-32:G>T	TGCAGTCTATGTAATCAGAACACCAGTCTGTAGAGCATGCTGGCAAACCCTTTTCCGTTACATCTGAGC	TGCAGTCTATGTAATCAGAACACCAGTCTGTAGAGCATGCTGGCAAACCCTTTTCCGTTACATCTGAGC	Chr04	3610731	3	4.51291e-024	32:G>T	32	0.570922	0.956522	0.049689	0.950311	0.043478	0.006211	0.083176	0.094441	0.088808	6.67553	4.66667	0.985294	0	0	-	-	-	0	-	-	-	0	-	0	0	0	0	0	-	0	0	-	0	0	-	0	0	0	-	-	0	0	1	-	0	-	0	-	0	-	0	-	-	0	-	0	0	0	-	-	-	-	0	0	0	-	-	-	0	-	-	0	0	-	0	-	0	2	-	0	0	0	0	0	-	-	-	0	0	-	-	-	0	-	0	-	0	-	-	-	0	-	0	-	0	0	0	0	-	-	-	1	-	0	-	0	-	-	1	0	0	0	0	0	0	-	0	-	-	-	0	0	-	-	0	0	1	-	0	-	0	0	0	0	0	-	-	0	-	0	0	-	-	-	-	0	0	0	0	-	0	0	-	0	-	0	0	-	0	-	0	0	-	0	0	0	0	0	0	-	-	0	0	-	-	-	0	-	0	-	0	-	-	-	0	-	0	-	0	0	0	0	-	-	-	1	-	0	-	0	0	-	1	0	0	0	0	0	0	-	0	-	-	-	0	0	-	-	0	0	1	-	0	-	0	0	0	0	0	-	-	0	-	0	0	-	-	-	-	0	0	0	0	-	0	0	-	0	-	0	0	-	0	-	0	0	0	0	0	0	0	0	0	-	0	0	0	-	-	-	0	-	0	-	0	-	-	-	0	-	0	-	0	0
7566104|F|0-32:C>G-32:C>G	TGCAGGCTTGATTTGTTGCACTTGGGGGAAAACTCAGAAAACTGATAGCACGGAGAAGCTAAATATTTT	TGCAGGCTTGATTTGTTGCACTTGGGGGAAAACTCAGAAAACTGATAGCACGGAGAAGCTAAATATTTT		0	0	999	32:C>G	32	1	0.744681	0.953901	0.046099	0.255319	0.698582	0.380263	0.087948	0.234105	28.73462	40.97929	1	2	2	2	2	1	2	2	2	1	2	2	2	1	1	0	2	2	2	1	1	2	2	2	2	2	2	2	2	2	1	1	2	1	2	0	2	2	2	2	1	2	2	1	0	2	2	2	1	2	2	2	2	1	2	2	2	1	2	2	2	2	2	2	2	2	2	1	2	1	2	2	2	1	2	2	1	2	2	0	2	1	2	2	1	2	2	2	2	1	2	2	1	2	1	2	2	0	2	1	1	2	1	1	2	2	2	2	1	0	2	2	2	1	1	2	2	2	2	2	2	2	2	2	1	1	2	1	2	0	2	2	1	2	1	2	2	1	0	2	2	2	1	2	1	2	2	1	2	2	1	2	1	2	2	2	2	2	2	2	2	1	2	1	2	2	2	2	2	2	1	2	2	0	2	1	2	2	1	2	2	2	2	2	2	2	1	2	1	2	2	0	2	1	1	2	1	1	2	2	2	2	1	2	2	2	2	1	1	2	2	2	2	2	2	2	2	2	1	1	2	1	2	0	2	2	1	2	1	2	2	1	0	2	2	2	1	2	2	2	2	1	2	2	1	2	1	2	2	2	2	2	2	2	2	1	2	1	2	2	2	2	2	2	1	2	2	0	2	1	2	2	1	2	2	2	2	2	2	2	1	2	1
14509979|F|0-32:G>A-32:G>A	TGCAGGGAAAAAAATCAATATCCCGGTTATACGAGTATTCCTTTCTTTTCTACTGCAATTTATACGAGT	TGCAGGGAAAAAAATCAATATCCCGGTTATACGAGTATTCCTTTCTTTTCTACTGCAATTTATACGAGT	Chr01	12388770	1	4.48109e-029	32:G>A	32	1	0.992908	0.677305	0.322695	0.007092	0.670213	0.014084	0.437126	0.225605	16.8433	8.96234	0.992647	0	2	2	0	0	2	2	2	0	0	2	2	2	2	2	2	0	2	2	2	0	0	0	2	0	0	0	0	2	2	2	0	2	2	2	2	2	2	2	0	2	2	2	2	2	2	0	0	2	2	2	0	2	2	2	2	2	0	0	2	0	0	2	2	0	2	2	2	2	2	2	0	2	0	0	2	0	2	2	2	2	0	2	2	2	2	0	2	2	2	2	2	0	0	0	2	2	0	0	2	2	0	0	0	2	2	0	2	2	2	0	2	2	2	0	2	0	2	0	0	0	2	2	2	2	0	2	1	2	2	2	2	1	0	2	2	2	2	0	2	0	0	2	0	2	2	2	2	2	2	0	2	0	2	0	2	2	2	0	2	2	2	2	2	0	0	2	0	2	2	0	2	2	2	2	0	2	2	2	2	0	2	2	2	2	2	0	0	0	2	2	0	0	2	2	0	0	0	2	2	0	2	2	2	0	2	2	2	0	2	0	2	0	0	0	2	2	2	2	0	2	2	2	2	2	2	2	0	2	2	2	2	0	2	0	0	2	2	2	2	2	2	2	2	0	2	0	2	0	2	2	2	0	2	2	2	2	2	2	0	2	0	2	2	0	2	2	2	2	0	2	2	2	2	0	2	2	2	2	2	0	0
100094102|F|0-32:T>G-32:T>G	TGCAGGGAATGCAAGCGTTACTTGATCTAATTTTTGTTGTTGAGGGCTCTGTATCTGAAGCTGCTAAGA	TGCAGGGAATGCAAGCGTTACTTGATCTAATTTTTGTTGTTGAGGGCTCTGTATCTGAAGCTGCTAAGA	Chr07	2095348	1	4.48109e-029	32:T>G	32	0.989362	0.989247	0.232975	0.767025	0.010753	0.222222	0.021274	0.357395	0.189335	6.1902	2.8875	0.970149	2	2	0	0	2	0	0	0	2	2	0	0	0	0	0	0	0	2	0	0	0	2	2	0	0	0	2	0	0	0	0	0	0	0	0	0	2	0	0	0	0	0	0	0	0	0	2	0	0	1	0	0	0	2	0	0	0	0	0	0	0	0	2	0	2	0	0	0	2	0	2	0	0	0	0	0	0	0	0	0	2	0	2	0	0	2	0	0	0	0	0	0	0	2	2	2	0	0	2	0	0	0	2	0	0	0	0	0	0	0	0	2	0	0	0	1	1	0	0	0	0	0	0	2	0	0	0	0	0	0	2	0	0	0	0	0	0	0	0	0	2	0	0	0	0	0	0	2	0	2	2	0	-	0	0	0	0	0	-	0	0	0	2	0	0	0	0	2	0	0	0	0	0	0	0	0	2	0	0	2	0	0	0	0	0	0	0	2	2	2	0	0	2	-	0	0	2	2	0	0	2	2	0	0	0	2	0	0	0	2	2	0	0	0	2	0	0	0	0	0	0	0	0	0	2	0	0	0	0	0	0	0	0	0	2	0	0	0	0	0	0	2	0	2	2	0	0	0	0	0	2	0	2	0	0	0	2	0	2	0	0	2	0	0	0	0	0	0	2	0	2	0	0	2	0	0	0	0	0	0	2	2
7568551|F|0-32:C>T-32:C>T	TGCAGGGCTTTCAAGATTTGGACATAGCTGTCCCTCTGCAAAAGCAGATAGGAGAGAGTTATGGTCAGG	TGCAGGGCTTTCAAGATTTGGACATAGCTGTCCCTCTGCAAAAGCAGATAGGAGAGAGTTATGGTCAGG	Chr09	19054261	1	2.08485e-027	32:C>T	32	0.992908	1	0.539286	0.460714	0	0.539286	0	0.496913	0.248457	23.9375	8.06452	0.977941	0	2	0	2	0	2	2	0	2	0	2	2	0	2	0	0	0	0	2	0	0	2	0	2	2	0	2	2	2	2	0	0	2	2	2	2	2	2	2	2	0	2	2	2	2	2	0	2	2	2	0	0	2	2	0	0	2	0	2	2	0	2	0	0	2	0	0	2	0	2	2	0	2	2	2	0	2	0	0	0	2	2	2	2	2	0	0	2	2	0	0	2	0	2	0	0	0	2	0	2	2	2	2	0	2	2	0	2	0	0	0	0	2	0	0	2	0	2	2	0	0	2	2	2	0	0	2	0	2	0	2	2	-	2	0	2	2	2	0	0	0	2	2	2	0	0	2	2	0	0	0	2	2	2	0	0	0	0	0	2	2	2	0	2	2	0	2	2	2	2	2	0	0	0	2	2	2	2	0	0	0	2	0	0	0	2	0	2	0	2	0	2	0	2	0	2	2	0	2	2	0	2	0	0	0	0	2	2	0	2	0	2	2	0	0	2	2	2	0	0	2	2	2	0	2	2	-	2	0	2	2	2	0	0	0	2	2	2	0	0	2	2	0	0	0	2	2	2	0	0	0	0	0	2	0	2	0	2	2	0	2	2	0	2	2	0	0	0	2	2	2	2	0	0	0	2	0	0	0	2	0	2
100094316|F|0-32:C>T-32:C>T	TGCAGTGTCACTTTCCTAAGGTGTCTTTTTCTCGAAGTATGCGTTCAAATCAAGAAAGTTACAGATCGG	TGCAGTGTCACTTTCCTAAGGTGTCTTTTTCTCGAAGTATGCGTTCAAATCAAGAAAGTTAC	Chr04	25704193	1	1.06709e-019	32:C>T	32	0.702128	0.40404	0.792929	0.207071	0.59596	0.19697	0.481584	0.328385	0.404984	14.26804	10.95312	0.978261	-	-	2	-	1	1	-	0	-	-	1	1	1	2	-	0	-	1	1	-	1	1	1	0	0	1	1	2	0	1	1	0	1	2	-	2	1	1	1	2	1	-	1	1	-	0	1	1	1	1	1	2	-	-	1	2	1	0	0	1	-	-	1	1	2	1	0	-	1	1	2	-	-	-	0	1	-	2	0	2	1	0	1	1	2	-	1	-	1	0	0	-	2	1	1	-	2	-	1	1	-	1	-	-	1	1	-	2	-	0	0	1	1	-	1	-	1	-	0	1	1	2	2	1	1	0	1	-	-	0	1	1	-	2	1	-	1	1	1	0	1	1	1	1	1	2	-	-	-	0	-	1	0	1	-	1	1	1	2	1	0	-	-	1	2	-	-	-	-	1	-	2	0	2	1	0	1	1	2	-	1	-	-	1	0	-	2	1	-	-	2	-	1	1	-	1	-	-	1	1	-	2	-	0	0	1	1	-	1	-	1	-	0	1	1	2	0	1	1	0	1	2	-	0	1	1	-	2	1	-	1	1	1	0	1	1	1	-	1	2	-	-	-	0	-	1	0	1	-	1	1	1	2	1	0	-	-	1	2	-	-	-	0	1	-	2	0	2	1	0	1	1	2	-	1	-	-	1	0	-	2	2
11824589|F|0-32:A>T-32:A>T	TGCAGGTAAGCTTCTGCTCTCTATTTATGCATATATTCCTTCATGCTATCCCAATTTCCAAGAAAGCAT	TGCAGGTAAGCTTCTGCTCTCTATTTATGCATATATTCCTTCATGCTATCCCAATTTCCAAGAAAGCAT	Chr04	3521896	1	4.48109e-029	32:A>T	32	0.843972	0.689076	0.651261	0.348739	0.310924	0.340336	0.428501	0.454241	0.441371	5.52217	4.93194	0.963636	1	2	2	1	1	2	0	1	0	1	1	-	1	2	2	1	2	1	-	0	0	0	0	2	2	0	1	0	2	-	2	1	-	0	0	2	-	2	-	0	2	1	0	0	1	0	-	2	0	0	2	0	0	2	0	2	-	-	1	1	1	-	0	1	1	2	0	1	-	0	2	-	1	2	2	-	2	0	2	-	1	0	0	-	0	2	1	0	-	0	0	2	-	-	-	2	2	1	1	1	0	2	0	1	-	2	1	2	2	1	0	1	-	0	0	2	2	1	2	0	1	2	2	-	2	1	1	0	0	1	-	1	-	0	2	1	0	0	1	0	-	2	0	0	2	0	0	2	0	2	1	-	1	1	1	-	0	1	1	2	0	1	-	0	2	0	1	2	2	1	2	0	2	-	1	0	0	-	0	2	1	0	2	2	0	2	-	-	1	2	2	1	1	2	0	2	0	1	1	2	1	2	2	1	0	1	-	0	0	2	2	1	2	0	1	2	2	-	2	1	1	0	0	2	-	1	-	0	2	1	0	0	1	0	-	2	0	0	2	0	0	2	0	2	1	-	1	1	1	-	0	1	1	2	0	1	-	0	2	0	1	2	2	1	2	0	2	-	1	0	0	-	0	2	1	0	2	2	0	2	-	-
100094387|F|0-32:A>G-32:A>G	TGCAGGTAATGCTTATATCTTGATCTTTCAAGACAAAGTATGCTTTGCTGGAATAGTCTATGTACTGTT	TGCAGGTAATGCTTATATCTTGATCTTTCAAGACAAAGTATGCTTTGCTGGAATAGTCTATGTACTGTT	Chr03	444491	1	2.08485e-027	32:A>G	32	0.58156	0.463415	0.652439	0.347561	0.536585	0.115854	0.497323	0.453525	0.475424	5.57303	5.37405	0.967742	0	1	-	0	2	2	-	0	-	-	-	1	-	0	-	0	1	1	-	2	-	0	0	0	0	-	-	-	2	1	-	1	0	1	1	0	-	-	-	-	1	-	1	-	1	-	1	-	0	-	1	0	-	-	1	0	-	1	0	1	2	1	-	-	-	-	-	1	-	-	0	0	1	-	0	-	1	1	1	1	-	-	-	-	2	0	0	-	-	1	-	1	-	1	0	1	1	0	2	0	-	0	-	-	-	1	2	0	-	2	-	1	-	1	-	-	0	-	0	-	-	-	0	1	-	1	0	1	-	0	-	1	-	-	1	-	1	-	1	1	1	-	-	1	1	0	-	-	2	-	1	-	0	1	0	1	-	-	-	2	-	1	0	-	0	0	1	-	0	1	1	1	1	1	1	-	-	-	2	0	0	0	1	1	-	1	-	1	0	1	1	0	2	0	-	0	-	-	0	1	2	0	-	0	-	2	-	1	-	-	0	-	0	-	-	-	1	1	-	1	0	1	1	0	-	1	-	-	1	-	1	-	1	1	1	-	-	-	1	0	-	-	2	-	1	-	0	1	2	1	-	-	-	2	-	1	-	-	0	0	1	-	0	1	1	1	1	1	1	-	-	-	2	0	-	-	1	1	-	1	-	1
7626756|F|0-32:A>G-32:A>G	TGCAGGTTGCATCAGAGAACAAAGAATCGAACACGAAGCGAAACAAGGCAGAAGAGGATGCAAACAAGA	TGCAGGTTGCATCAGAGAACAAAGAATCGAACACGAAGCGAAACAAGGCAGAAGAGGATGCAAACAAGA	Chr04	7093169	1	9.69986e-026	32:A>G	32	0.783688	0.520362	0.683258	0.316742	0.479638	0.20362	0.499171	0.432833	0.466002	3.21127	3.48045	0.928571	-	0	1	2	1	-	1	0	2	0	0	1	0	0	1	1	2	2	2	1	0	1	0	-	0	0	2	2	1	2	0	1	1	-	-	0	0	2	2	1	-	1	1	1	1	1	2	-	2	1	1	1	-	1	1	0	2	1	-	0	2	0	0	-	1	0	1	1	-	1	-	-	0	-	-	0	0	1	-	1	1	-	0	0	1	0	2	0	2	2	1	-	1	1	0	-	-	2	1	-	1	-	2	0	0	-	-	0	1	-	1	2	2	1	0	1	-	0	0	0	2	1	1	2	0	1	2	1	-	-	0	-	0	1	-	1	1	1	-	0	2	-	2	0	1	1	-	1	1	-	2	0	-	2	2	1	0	0	1	-	1	1	-	1	1	-	-	-	-	0	0	1	1	1	1	1	0	-	1	0	2	0	1	1	1	-	1	1	0	0	-	2	-	-	1	-	2	0	0	1	0	-	1	1	1	2	2	1	0	1	2	0	0	0	2	2	1	2	0	1	2	1	-	0	0	-	0	1	-	1	1	1	-	0	2	-	1	-	1	1	-	1	1	-	2	2	-	0	2	1	0	0	1	1	1	1	-	1	1	-	-	0	0	2	0	1	1	1	1	1	0	0	1	0	2	0	1	1	1	-	1	1
100094689|F|0-32:A>C-32:A>C	TGCAGGTTGTAAGAATTGCAAATGTTGAAATGATAGTCCAACTGTTATTCAAGGAATCGGGTTTTTAGT	TGCAGGTTGTAAGAATTGCAAATGTTGAAATGATAGTCCAACTGTTATTCAAGGAATCGGGTTTTTAGT	Chr14	4124494	1	4.51291e-024	32:A>C	32	0.680851	0.947917	0.0625	0.9375	0.052083	0.010417	0.098741	0.117188	0.107964	3.39648	2.875	1	0	0	-	0	0	0	0	-	0	-	0	-	0	0	0	-	0	0	-	-	0	0	0	0	-	0	-	0	0	0	0	-	0	0	0	0	0	0	0	0	0	-	0	0	-	0	-	0	0	-	-	0	-	1	1	0	0	-	0	-	0	0	0	0	0	0	0	-	0	0	-	0	-	-	0	0	0	-	0	-	0	0	0	1	-	-	0	0	-	0	-	-	2	0	0	0	-	0	0	0	0	0	0	-	0	0	0	0	-	-	0	0	-	-	0	1	0	-	-	0	-	0	0	0	0	-	0	0	0	0	-	0	0	0	-	-	0	0	-	0	-	0	0	0	-	0	-	1	0	0	-	0	0	-	-	0	0	0	0	0	0	-	0	0	-	0	-	-	-	0	0	-	-	-	0	0	0	1	-	-	0	0	0	0	0	-	1	-	-	0	0	0	-	0	0	0	0	-	0	0	0	0	-	-	0	0	-	-	0	1	0	-	-	0	-	0	0	0	-	-	0	0	0	0	0	0	-	0	0	-	0	0	-	0	-	0	0	0	-	0	-	1	0	0	-	0	0	-	0	0	-	0	0	0	0	-	0	0	0	0	0	-	0	0	0	-	-	-	0	0	0	1	-	-	0	0	0	0	0	-	2	0
7566265|F|0-32:G>A-32:G>A	TGCAGGTTTTAGTAATCAGAGTCAAGCAAAGAGGGTGATGTTCTTGAGGTTGGTGTTTCTGATTTAGCT	TGCAGGTTTTAGTAATCAGAGTCAAGCAAAGAGGGTGATGTTCTTGAGGTTGGTGTTTCTGATTTAGCT	Chr08	6250030	1	9.69986e-026	32:G>A	32	0.968085	0.901099	0.428571	0.571429	0.098901	0.32967	0.178239	0.489796	0.334018	16.12945	11.12162	0.992537	2	-	2	2	0	0	2	0	0	1	0	0	2	0	0	2	0	0	0	0	0	2	0	0	2	0	0	0	0	0	2	0	0	2	2	0	2	0	0	0	2	0	0	2	2	2	1	0	2	0	1	1	2	2	1	0	0	0	0	2	0	2	2	0	0	0	1	2	0	2	0	2	0	0	2	1	0	1	0	2	0	0	0	0	-	2	-	2	0	2	1	0	2	0	2	-	0	2	0	0	2	2	0	1	0	0	0	0	0	2	0	0	0	0	0	2	0	0	2	0	0	0	0	0	2	0	0	2	2	0	2	0	0	0	2	0	0	2	0	2	1	0	2	0	1	1	2	2	1	0	1	0	0	2	0	2	2	0	0	0	1	2	0	2	0	2	0	0	0	2	0	1	2	2	0	0	0	0	-	2	-	2	0	0	1	0	2	0	2	-	0	2	0	0	2	2	0	1	0	0	0	0	0	2	2	0	0	0	0	2	0	0	2	0	0	0	0	0	2	0	0	2	2	0	2	0	0	0	2	0	0	2	0	2	1	0	2	0	1	1	2	2	1	0	1	0	0	2	0	2	2	0	0	0	1	2	0	2	0	2	0	0	0	2	0	1	2	2	0	0	0	0	-	2	-	2	0	0	1	0	2	0
7621891|F|0-32:A>C-32:A>C	TGCAGGTTTGATCTTTTGCTGGTTACATTTACAACTTGTTTCCCTGGCAATTCTGCTTTGATTTTGTTG	TGCAGGTTTGATCTTTTGCTGGTTACATTTACAACTTGTTTCCCTGGCAATTCTGCTTTGATTTTGTTG	Chr15	2780469	1	2.08485e-027	32:A>C	32	0.638298	0.572222	0.627778	0.372222	0.427778	0.2	0.489568	0.467346	0.478457	3.2459	3.04478	0.909091	-	-	2	-	2	0	2	1	1	1	-	-	-	-	2	-	0	2	0	-	-	0	0	-	1	-	1	0	-	-	-	0	2	-	-	0	-	0	1	1	-	1	1	0	-	0	1	-	-	-	0	-	-	2	0	-	2	0	-	-	1	-	1	1	1	2	-	-	2	1	-	-	0	-	-	1	1	1	1	-	-	-	1	0	0	0	0	0	0	2	-	1	2	1	-	2	1	-	2	1	2	-	1	1	-	-	2	0	2	1	-	2	0	-	0	0	-	-	1	0	-	0	-	-	0	0	2	-	-	1	-	2	-	1	-	1	1	2	-	-	1	0	1	0	-	0	-	2	0	1	0	2	1	-	1	-	1	1	-	0	1	-	2	-	-	-	1	-	1	-	1	1	-	-	-	1	-	0	0	0	0	0	-	2	0	1	2	1	-	2	1	-	2	1	0	-	1	1	-	-	2	0	0	1	0	2	0	-	0	2	0	1	1	0	1	-	-	-	0	-	2	-	0	1	-	0	1	1	-	1	1	0	-	0	1	0	1	0	0	2	-	2	0	-	0	2	1	-	1	-	-	1	1	0	1	-	-	1	-	-	1	-	1	-	1	1	-	-	0	1	1	0	0	0	0	0	-	1	0	1	2	1
7559057|F|0-32:G>A-32:G>A	TGCAGGTTTTCAGAATCTTACCACCACCAATTGCCTGAATTGCACTTTCTTCACCACCTGGAATGTCTC	TGCAGGTTTTCAGAATCTTACCACCACCAATTGCCTGAATTGCACTTTCTTCACCACCTGGAATGTCTC	Chr07	11326273	2	4.48109e-029	32:G>A	32	0.886525	0.604	0.82	0.18	0.396	0.424	0.478368	0.2952	0.386784	13.71505	34.51562	0.974576	2	2	1	1	-	2	1	1	1	0	1	0	1	2	2	1	1	2	-	1	0	1	1	1	2	0	2	1	1	-	2	-	2	2	1	2	2	1	0	2	1	-	1	2	1	2	2	2	2	-	2	2	0	1	2	1	2	1	0	1	1	-	2	0	-	1	2	1	0	0	0	2	0	2	2	1	1	1	1	1	2	2	2	0	2	0	-	0	-	1	1	-	2	2	2	2	1	1	-	2	1	2	1	0	1	1	1	2	1	1	1	2	-	1	0	1	1	2	2	0	2	1	1	-	2	-	2	1	2	0	2	-	0	2	1	-	1	2	1	2	2	2	2	0	2	2	0	1	1	1	2	2	0	1	1	1	2	0	-	2	2	1	0	0	0	2	1	2	1	-	-	1	1	1	2	2	2	0	2	0	-	0	2	1	1	-	2	2	2	2	1	1	-	2	1	0	1	0	1	1	1	2	2	1	1	2	-	1	0	1	1	2	2	0	2	1	1	-	2	-	2	2	2	0	2	-	0	2	1	1	1	2	1	2	2	2	2	1	2	2	0	1	1	1	2	2	0	1	1	1	2	0	-	2	2	1	0	0	0	2	1	2	0	-	-	1	1	1	2	2	2	0	2	2	-	0	2	1	1	-	2	2
7629021|F|0-32:C>A-32:C>A	TGCAGTAAAATTGCACAGGAATCCTAATTGACCTAATCTTTATTTCTGTGGTTCACAATTACAGGATGC	TGCAGTAAAATTGCACAGGAATCCTAATTGACCTAATCTTTATTTCTGTGGTTCACAATTACAGGATGC	Chr04	13021743	1	2.08485e-027	32:C>A	32	0.776596	0.757991	0.515982	0.484018	0.242009	0.273973	0.366881	0.499489	0.433185	11.85096	8.69444	1	-	1	0	0	-	-	2	1	0	1	2	0	2	1	0	0	1	-	0	2	0	2	-	2	1	0	-	0	2	0	2	0	-	0	0	-	1	2	0	-	0	2	1	0	0	0	-	1	0	2	1	-	0	0	-	2	0	0	1	2	0	0	2	1	2	2	-	0	2	0	-	2	2	1	1	0	2	-	0	0	-	1	0	2	-	2	-	0	0	2	-	1	-	2	-	1	0	0	-	1	2	1	0	1	2	1	-	1	0	0	0	-	0	2	0	0	-	1	1	0	-	0	2	0	2	0	-	0	0	1	1	0	0	-	0	0	1	0	0	0	-	1	0	-	1	-	0	0	0	2	-	0	1	2	0	0	2	1	2	-	-	0	2	0	-	2	0	1	1	2	2	-	0	0	-	1	0	2	-	2	-	0	0	2	-	1	-	2	-	1	0	0	-	-	2	1	0	1	2	1	-	1	0	0	0	-	0	2	0	0	-	1	1	0	-	0	2	0	2	0	-	0	0	1	1	0	-	-	0	2	1	0	0	0	-	1	0	2	1	-	0	0	-	2	-	0	1	2	0	0	2	1	2	-	-	0	2	0	-	2	0	1	1	2	2	-	0	0	0	1	0	2	-	2	-	0	0	2	-	1	-	2
7629035|F|0-32:C>T-32:C>T	TGCAGTAAGCCAGGTTAGTCTGTCGTTTGACACTCTCAGCTGCTTTTCGGCCTCAGATAACGTTTTCAG	TGCAGTAAGCCAGGTTAGTCTGTCGTTTGACACTCTCAGCTGCTTTTCGGCCTCAGATAACGTTTTCAG	Chr10	2508908	1	4.48109e-029	32:C>T	32	0.925532	0.977011	0.099617	0.900383	0.022989	0.076628	0.04492	0.179387	0.112153	8.41066	5.54545	1	1	-	0	0	-	0	0	-	0	2	0	0	0	0	0	0	0	0	0	0	0	0	0	0	0	0	0	0	0	0	0	0	0	0	0	0	0	0	0	0	0	0	0	0	0	0	2	0	0	0	0	0	0	0	0	0	0	0	0	0	0	0	2	-	0	0	2	0	0	0	0	2	0	1	0	0	0	0	0	0	0	0	0	0	0	0	0	-	0	0	0	0	0	0	1	0	-	0	-	0	0	0	0	2	0	0	0	0	0	0	0	0	0	0	0	0	0	0	0	0	0	0	0	0	0	0	0	-	-	0	0	0	-	0	0	0	0	0	0	0	2	0	0	0	0	0	0	0	2	-	2	0	0	0	0	0	2	-	0	0	2	0	0	0	0	2	0	1	0	0	0	0	-	0	0	0	0	0	0	0	0	-	0	0	0	0	-	0	1	0	-	0	-	0	0	0	0	2	0	0	0	0	0	0	0	0	0	0	0	0	0	0	0	0	0	0	0	0	0	0	0	0	0	0	0	0	0	0	2	0	0	0	0	0	2	0	0	0	0	0	0	0	2	-	2	0	0	0	0	0	2	-	0	0	2	0	0	0	0	2	0	1	0	0	0	0	-	0	0	0	0	0	0	0	0	-	0	0	0	0	0	0
7624407|F|0-32:T>A-32:T>A	TGCAGTAATCAACATGCTTGAAGGCCATGATGTTATTCTTGAGTACAGTTCTGATCTACATGAGTTTAC	TGCAGTAATCAACATGCTTGAAGGCCATGATGTTATTCTTGAGTACAGTTCTGATCTACATGAGTTTAC	Chr01	4529268	1	7.49845e-027	32:T>A	32	0.833333	0.140426	0.944681	0.055319	0.859574	0.085106	0.241412	0.104518	0.172965	12.14634	5.80427	0.991379	1	2	-	1	2	2	1	-	1	1	1	1	2	0	1	1	1	0	1	1	-	1	1	-	1	-	1	-	0	1	0	1	-	1	1	1	1	1	1	1	-	1	1	1	1	1	1	1	-	1	1	1	-	1	-	2	1	-	1	1	1	1	1	-	1	2	1	1	1	-	1	1	1	1	-	1	-	1	1	1	2	2	1	1	1	1	2	1	1	1	1	1	1	1	1	2	-	1	2	0	1	-	1	1	1	1	1	0	1	1	1	0	1	1	-	1	1	-	1	-	-	-	-	1	0	1	1	1	-	1	1	1	1	1	-	1	1	1	1	1	1	1	-	1	1	2	-	1	1	1	1	1	1	1	1	1	1	-	-	2	1	1	1	-	1	1	1	1	1	1	-	1	0	1	2	1	1	1	1	1	2	1	1	1	1	1	1	1	1	2	-	1	2	0	1	-	1	1	1	1	1	0	1	1	1	0	1	1	-	1	1	-	-	-	1	-	-	1	0	1	1	1	1	1	1	1	1	1	-	1	1	1	1	1	1	1	-	1	1	1	-	1	1	1	1	1	1	1	1	1	1	-	1	2	1	1	1	-	1	1	1	1	1	1	-	1	-	1	2	1	1	1	1	1	2	1	1	1	1	1	1	1
7621943|F|0-32:C>G-32:C>G	TGCAGTACTCTTGACAGTTTGGAGTTGCTATTCTAGTTTTTTATTCCATTTGATTCACGTGTTTTCCTT	TGCAGTACTCTTGACAGTTTGGAGTTGCTATTCTAGTTTTTTATTCCATTTGATTCACGTGTTTTCCTT	Chr04	25037800	1	4.48109e-029	32:C>G	32	1	1	0.102837	0.897163	0	0.102837	0	0.184523	0.092261	39.72034	11.91429	1	0	2	0	0	0	2	0	0	0	0	0	0	0	2	0	0	0	0	0	0	0	0	0	2	0	0	0	0	0	0	2	0	2	0	0	0	0	0	0	0	0	0	0	0	0	0	0	2	0	0	0	0	0	0	0	0	0	0	0	0	0	0	0	0	0	0	0	0	0	0	2	0	0	0	0	0	0	0	0	0	2	0	0	0	0	0	0	0	0	0	0	0	0	0	0	2	0	0	0	2	0	0	0	0	0	0	2	2	0	0	0	0	0	0	0	0	0	0	0	0	0	0	0	0	2	0	2	0	0	0	0	0	0	0	0	0	0	0	0	0	0	2	0	0	0	0	0	0	0	0	0	0	0	0	0	0	0	0	0	2	0	0	0	0	2	0	0	0	0	0	0	0	0	0	2	0	0	0	0	0	0	0	0	0	0	0	0	0	0	2	0	0	0	2	0	0	0	0	0	0	2	2	0	0	0	0	0	0	0	0	0	0	0	0	0	0	0	0	2	0	2	0	0	0	0	0	0	0	0	0	0	0	0	0	0	2	0	0	0	0	0	0	0	0	0	0	0	0	0	0	0	0	0	2	0	0	0	0	2	0	0	0	0	0	0	0	0	0	2	0	0	0	0	0	0	0	0	0	0	0	0	0
14314001|F|0-32:A>G-32:A>G	TGCAGTATGGGAACATTATGATTGAGGATAAGACTATCACTTTTATTGTAAGTGTTCTGCGATCTCAAT	TGCAGTATGGGAACATTATGATTGAGGATAAGACTATCACTTTTATTGTAAGTGTTCTGCGATCTCAAT		0	0	999	32:A>G	32	1	0.780142	0.985816	0.014184	0.219858	0.765957	0.343041	0.027966	0.185504	12.98551	21.78386	0.970588	1	2	2	1	2	2	2	2	2	1	2	2	2	1	2	2	2	2	2	2	2	2	1	0	2	2	1	2	1	2	2	2	2	2	2	1	1	2	2	2	2	2	2	2	2	2	2	2	2	2	1	1	2	1	1	2	2	2	2	2	2	1	1	2	2	2	2	2	2	2	2	2	2	1	2	2	2	1	2	2	2	2	1	0	2	2	2	2	2	2	2	2	1	2	1	2	2	1	2	2	2	2	2	1	2	2	1	2	2	2	2	2	2	2	2	1	1	2	2	2	1	2	1	2	2	2	2	2	2	2	1	1	1	2	2	2	2	2	1	2	2	2	2	2	1	1	2	1	1	2	2	2	2	2	2	2	1	2	2	2	2	2	2	2	2	2	2	1	2	1	2	1	2	2	2	2	1	0	2	2	2	2	2	2	2	2	1	2	1	2	2	1	2	2	2	2	2	1	2	2	1	2	2	2	2	2	2	2	2	1	1	2	2	2	1	2	1	2	2	2	1	2	2	2	1	2	2	2	2	2	2	2	1	2	2	2	2	2	1	1	2	1	1	2	2	2	2	2	2	2	1	2	2	2	2	2	2	2	2	2	2	1	2	1	2	1	2	2	2	2	1	0	2	2	2	2	2	2	2	2	1	2
7566338|F|0-32:C>A-32:C>A	TGCAGTATTATGGGAATGGGAATTTATTATGCCAATAAATGCATGCACTTTTTACAAGAAAAAATCTAG	TGCAGTATTATGGGAATGGGAATTTATTATGCCAATAAATGCATGCACTTTTTACAAGAAAAAATCTAG	Chr00	92264667	1	9.69986e-026	32:C>A	32	0.882979	0.843373	0.634538	0.365462	0.156627	0.477912	0.264189	0.463799	0.363994	13.43678	10.57732	1	2	2	0	0	2	2	0	0	-	0	0	-	2	2	2	0	0	1	1	2	2	2	-	1	1	2	0	0	-	1	2	0	2	2	0	2	2	0	1	2	-	0	2	0	0	2	2	1	0	-	2	0	-	1	2	-	0	2	0	0	0	0	1	0	1	-	0	0	2	2	-	2	0	2	1	-	0	0	2	0	2	1	2	2	2	2	2	0	1	2	2	1	-	2	2	2	2	0	2	2	0	1	-	0	0	0	2	2	2	0	2	1	1	2	2	1	-	2	1	2	0	0	-	1	2	0	2	2	0	2	2	-	1	2	-	0	2	0	-	0	2	1	0	0	2	0	-	1	0	2	2	0	0	0	0	0	1	0	1	2	0	0	2	2	-	2	2	2	2	-	0	0	0	2	2	-	2	2	2	2	2	0	2	0	2	1	-	2	2	2	2	0	2	2	0	1	-	0	0	0	2	2	2	0	2	1	1	2	2	1	-	2	1	2	0	0	-	1	2	0	2	2	0	2	2	-	1	2	-	0	2	0	-	0	2	1	0	1	2	0	-	1	0	2	2	0	0	0	0	0	1	0	1	2	0	0	2	2	-	2	2	2	2	-	0	0	0	2	2	0	2	2	2	2	2	0	2	0	2	1	-	2
100095246|F|0-32:A>G-32:A>G	TGCAGTCAAGCAAGAGATATTCACTACGGAGTAAAAGATTGTCCTATGCGGATATTTCAAAGCATTGTT	TGCAGTCAAGCAAGAGATATTCACTACGGAGTAAAAGATTGTCCTATGCGGATATTTCAAAGCATTGTT	Chr02	8197174	1	2.08485e-027	32:A>G	32	0.851064	0.979167	0.129167	0.870833	0.020833	0.108333	0.040799	0.224965	0.132882	11.39796	5.08571	0.95614	0	2	-	0	-	2	0	-	2	-	0	0	2	2	-	0	0	2	0	0	0	0	0	0	-	2	0	0	2	0	-	0	-	0	0	0	2	0	0	0	2	0	0	-	0	0	0	0	-	0	0	0	-	0	0	0	0	-	0	0	1	0	0	0	-	0	0	0	0	0	0	0	0	0	0	0	0	0	0	0	0	0	0	0	0	-	2	1	0	0	0	0	0	0	0	2	0	0	-	-	0	0	0	-	0	0	2	2	-	0	0	0	0	0	0	0	0	0	-	0	0	0	0	0	-	0	-	-	0	0	0	0	0	0	0	0	0	-	0	0	0	0	-	0	0	0	1	0	0	-	0	0	0	0	-	0	0	0	-	2	0	0	0	2	0	0	0	0	0	0	0	0	0	0	0	0	0	0	0	-	2	1	0	0	0	0	0	0	0	2	0	0	-	-	0	0	0	0	0	0	2	2	-	0	0	2	0	0	0	0	0	0	-	0	0	0	0	0	-	0	-	-	0	0	0	0	0	-	0	0	0	-	0	0	0	0	-	0	0	0	-	2	0	-	0	0	0	0	-	2	0	0	-	2	0	0	0	0	0	0	0	0	0	0	0	0	0	0	0	2	0	0	0	0	2	1	0	0	0	0	0	0
7554081|F|0-32:G>A-32:G>A	TGCAGTCACTGAGGCTCGCGCTAGAATTGTGGGTCGTCAATGTTATAGGTTCTTCGCCGACGACGCCGG	TGCAGTCACTGAGGCTCGCGCTAGAATTGTGGGTCGTCAATGTTATAGGTTCTTCGCCGACGACGCCGG	Chr08	1636813	1	2.08485e-027	32:G>A	32	0.457447	0.992248	0.007752	0.992248	0.007752	0	0.015384	0.015384	0.015384	4.25	4	1	0	-	-	0	0	-	-	0	-	0	0	-	0	-	0	0	-	0	0	-	-	0	-	-	0	-	-	0	-	0	-	-	-	-	-	0	0	-	0	-	0	-	-	-	-	-	0	-	-	-	0	0	-	-	0	-	-	-	-	0	0	-	0	0	-	0	0	-	-	-	0	-	-	0	0	0	1	-	-	-	0	-	-	0	0	0	0	-	0	0	0	-	0	-	0	-	0	0	0	-	-	0	-	0	0	0	-	-	0	0	-	0	0	-	-	-	-	0	0	-	-	0	-	0	-	-	-	-	-	-	0	0	0	-	-	-	-	-	0	0	0	0	-	-	0	0	-	-	0	-	0	-	-	0	-	0	0	0	-	-	0	-	-	-	0	-	0	0	-	0	-	-	-	-	0	-	-	0	0	-	-	-	0	-	0	-	0	-	0	-	-	0	0	-	-	0	-	0	0	0	-	-	0	0	-	0	0	-	-	-	-	0	0	-	-	0	-	0	-	-	-	-	-	-	0	0	-	-	0	-	-	-	0	0	0	0	-	-	0	0	-	-	0	-	0	-	-	0	0	0	0	0	-	-	0	-	-	-	0	-	0	0	-	0	-	-	-	-	0	-	-	0	0	0	0	-	0	-	0	-	0	-
7559246|F|0-32:A>G-32:A>G	TGCAGTCATTCATTCCAAAAACGCTCGATACTATGAAAAACGCGGGGCAGATGTGCAACGTATTGTTAG	TGCAGTCATTCATTCCAAAAACGCTCGATACTATGAAAAACGCGGGGCAGATGTGCAACGTATTGTTAG	Chr02	4012744	2	9.69986e-026	32:A>G	32	0.911348	0.976654	0.14786	0.85214	0.023346	0.124514	0.045603	0.251995	0.148799	11.33121	5.1875	0.992063	0	0	-	0	0	0	0	0	0	-	0	0	2	0	0	0	0	0	0	0	2	0	0	0	0	2	-	0	-	0	2	0	0	0	2	0	0	0	0	0	2	0	0	2	0	0	0	0	2	-	0	0	0	0	0	0	0	-	0	0	0	0	0	0	0	0	0	0	0	2	0	-	0	0	0	0	0	-	0	0	0	0	2	1	0	2	0	1	0	0	0	0	0	0	0	0	-	0	0	0	0	0	0	-	0	0	0	0	0	0	0	0	0	0	0	0	0	2	0	2	-	0	-	0	2	0	0	0	0	0	0	0	0	0	2	0	0	2	0	0	0	0	2	0	0	0	0	0	0	0	0	0	0	0	0	0	0	0	0	0	0	0	0	2	0	-	0	-	2	0	0	-	-	0	0	0	2	1	0	2	0	1	0	-	0	0	0	0	0	0	-	0	0	0	0	0	0	-	0	0	0	0	0	0	0	0	0	0	2	0	0	2	0	2	-	0	-	0	2	0	0	0	2	0	0	0	0	0	2	0	0	2	0	0	0	0	2	0	0	0	0	0	0	0	0	0	0	0	0	0	0	0	0	0	0	0	0	2	0	-	0	0	0	0	0	-	-	0	0	0	2	1	0	2	0	1	0	-	0	0	0	0
7547842|F|0-32:A>G-32:A>G	TGCAGTCCAGGCATTGATCAAGAAACTGAAAAACTCAGATTTTGGCTTCATCATTACATCAATTCTTTC	TGCAGTCCAGGCATTGATCAAGAAACTGAAAAACTCAGATTTTGGCTTCATCATTACATCAATTCTTTC	Chr15	22976095	1	2.08485e-027	32:A>G	32	0.730496	0.883495	0.228155	0.771845	0.116505	0.11165	0.205863	0.352201	0.279032	7.5614	6.61818	0.979167	-	-	0	1	0	0	-	-	0	0	1	0	-	-	0	0	0	0	1	-	0	-	-	-	-	0	0	-	-	2	-	0	0	-	0	-	-	-	2	2	1	0	0	-	1	0	0	-	0	0	0	0	0	0	0	-	0	0	0	0	1	-	-	0	0	0	0	1	0	0	-	-	0	0	0	0	2	-	0	0	0	0	0	-	0	0	0	0	1	0	0	2	0	0	-	-	0	1	0	0	-	1	0	0	1	0	0	-	0	0	-	0	1	-	0	0	-	-	-	0	0	-	-	2	1	0	0	-	0	2	-	0	2	0	-	0	0	-	1	0	0	-	0	0	0	0	0	0	-	0	0	0	0	0	-	1	-	0	0	0	0	1	0	0	-	-	0	0	2	-	2	-	0	0	0	0	0	-	0	0	0	2	2	0	0	2	0	0	-	-	0	1	0	0	-	-	0	2	1	0	0	-	0	0	-	0	1	-	0	0	-	-	-	0	0	-	-	2	-	0	0	-	0	2	-	0	0	0	-	0	0	-	-	2	0	-	0	-	0	0	0	0	-	0	0	0	0	0	-	1	-	0	0	0	0	1	0	0	1	-	0	0	2	1	2	1	0	0	2	0	0	-	0	0	2	0	2	0	0	2	0	0
9845535|F|0-32:T>C-32:T>C	TGCAGTCCTGGTGCACAACTTTTATATCACCGTCTTCCTTGGAAGGAGCCCAATGCACCTTATGTGTTG	TGCAGTCCTGGTGCACAACTTTTATATCACCGTCTTCCTTGGAAGGAGCCCAATGCACCTTATGTGTTG	Chr11	3830660	1	4.48109e-029	32:T>C	32	1	0.79078	0.996454	0.003546	0.20922	0.787234	0.330894	0.007067	0.16898	12.00358	24.19547	1	2	2	2	2	2	2	2	2	2	2	2	2	1	2	2	2	2	1	1	2	2	2	2	2	2	1	2	2	1	2	2	2	2	2	1	2	2	2	2	1	2	1	1	2	2	2	2	1	2	2	2	2	2	2	2	1	1	2	2	1	2	2	2	1	2	2	2	2	2	2	2	1	1	2	2	2	1	2	2	2	2	2	2	2	2	2	2	2	1	2	2	2	2	1	2	2	2	2	2	1	2	2	2	2	2	2	1	2	2	2	2	1	1	2	2	2	2	2	2	2	2	2	1	2	2	2	2	2	1	2	2	2	1	1	2	1	1	2	1	2	2	1	2	2	2	2	2	2	2	2	1	1	2	1	2	2	0	1	2	2	2	2	2	2	2	1	2	2	2	2	1	2	2	2	2	2	2	2	2	2	2	2	2	2	2	2	2	1	2	2	2	2	2	1	2	2	2	2	2	2	1	2	2	2	2	1	1	2	2	2	2	2	2	2	2	2	1	2	2	2	2	2	1	2	2	2	1	1	2	1	1	2	1	2	2	1	2	1	2	2	2	2	2	2	1	1	2	1	2	2	2	1	2	2	2	2	2	2	2	1	2	2	2	2	1	2	2	2	2	2	2	2	1	2	2	2	2	2	2	2	2	1
100095432|F|0-32:A>G-32:A>G	TGCAGTCTACTTTCTCACCAATCTAGTTTCACACAATGATAAATTATACATATTATATGACTTATTTAT	TGCAGTCTACTTTCTCACCAATCTAGTTTCACACAATGATAAATTATACATATTATATGACTTATTTAT	Chr07	3060836	1	2.08485e-027	32:A>G	32	0.882979	0.995984	0.004016	0.995984	0.004016	0	0.008	0.008	0.008	7.05449	3	1	0	0	0	0	0	0	0	0	-	-	-	0	0	-	0	0	0	0	0	0	0	0	0	0	0	0	0	0	0	0	0	0	0	0	0	0	-	0	0	0	0	0	0	0	0	0	0	0	0	0	0	0	0	0	0	-	-	0	-	0	0	0	-	0	0	0	0	0	0	0	-	0	0	0	0	0	0	0	0	0	0	0	-	0	0	0	0	0	0	0	0	0	0	0	0	0	0	0	0	0	0	0	-	-	0	0	-	-	0	0	0	0	0	0	0	0	0	0	0	0	0	0	0	0	0	0	0	0	0	-	-	-	0	0	0	0	0	0	0	0	0	0	0	0	-	0	0	0	0	0	0	-	-	0	0	0	-	0	0	0	0	0	0	0	-	0	-	0	0	0	0	0	0	0	0	0	0	0	0	0	0	0	0	0	0	0	0	0	0	0	0	0	0	0	0	0	-	0	0	0	-	-	0	0	0	0	0	0	0	0	0	0	0	0	0	0	-	0	0	0	0	0	0	0	-	0	0	0	0	0	0	0	0	0	0	0	0	0	0	0	0	0	0	0	0	-	-	0	0	0	1	0	0	0	0	0	0	0	-	0	-	0	0	0	0	0	0	0	0	0	0	0	0	0	0	0	0	0	0	0	0	0
100095470|F|0-32:C>G-32:C>G	TGCAGTCTGCACTCGCCTGGAAAAATTATGGCCACAAAACCCTTCCGGCGAAACGGCGGCGGAGGATCA	TGCAGTCTGCACTCGCCTGGAAAAATTATGGCCACAAAACCCTTCCGGCGAAACGGCGGCGGAGGATCA	Chr00	55934567	1	2.08485e-027	32:C>G	32	0.897163	1	0.003953	0.996047	0	0.003953	0	0.007874	0.003937	4.12829	3	1	0	0	0	0	0	0	0	0	0	0	0	0	0	0	0	0	0	0	0	0	0	0	0	0	0	0	0	0	-	0	0	0	0	0	0	0	0	0	0	0	2	0	0	0	0	0	0	0	0	0	0	0	0	-	0	0	0	0	0	0	0	0	0	0	0	0	0	0	0	0	0	0	0	0	0	0	0	0	0	0	0	0	0	0	0	0	0	0	0	0	0	0	-	0	0	0	-	0	0	0	0	0	-	0	0	-	0	0	0	-	-	0	0	0	0	0	0	0	0	-	0	0	0	0	0	0	0	-	-	0	0	0	0	-	-	0	0	0	0	0	-	0	0	0	0	0	-	0	0	0	0	0	0	0	0	0	0	0	0	0	0	0	0	0	0	-	0	0	0	-	0	0	0	0	0	0	0	0	0	0	0	0	0	0	0	0	0	0	-	0	0	0	0	0	0	0	0	0	0	0	0	0	0	0	-	0	0	0	0	0	0	0	0	0	0	0	0	0	-	-	0	-	0	0	-	0	0	0	0	0	0	-	0	0	0	0	0	0	0	0	0	0	0	0	0	0	0	0	0	-	-	0	0	0	0	0	0	0	0	0	0	0	0	0	0	0	0	0	0	0	0	0	0	0	-	-	0	0	-	0	0	0
7572399|F|0-32:C>T-32:C>T	TGCAGTGAAAACGAGAGCTGAGTTCTTCATCTCCCTCTGATCTCCACACAAAGGGCAATCTGGTGGTAA	TGCAGTGAAAACGAGAGCTGAGTTCTTCATCTCCCTCTGATCTCCACACAAAGGGCAATCTGGTGGTAA	Chr00	47288026	1	9.69986e-026	32:C>T	32	0.968085	0.948718	0.333333	0.666667	0.051282	0.282051	0.097304	0.444444	0.270874	23.07077	15.20536	0.992424	0	1	0	0	2	2	0	0	0	2	0	2	0	2	0	0	0	2	0	0	0	1	2	2	2	0	-	0	1	0	0	0	2	0	0	2	0	0	0	2	-	0	0	0	0	0	0	2	0	0	0	0	0	0	0	2	0	2	2	0	0	0	0	2	2	0	0	0	0	0	2	2	0	0	2	0	0	2	2	0	2	2	2	0	0	2	1	0	0	0	0	0	0	0	0	1	2	0	2	2	0	2	0	2	0	-	2	2	0	0	0	2	0	0	0	0	2	0	2	0	-	0	1	0	0	0	2	0	0	1	0	0	0	2	-	0	0	0	0	0	0	2	0	-	0	0	0	0	0	2	0	0	2	0	0	0	0	2	2	2	0	0	0	0	2	2	0	0	2	0	0	2	0	0	2	2	2	0	0	2	1	0	0	0	0	0	0	0	0	1	2	0	1	2	0	2	0	2	0	-	2	2	0	0	0	2	0	0	0	0	2	0	2	0	-	0	1	0	0	0	2	0	0	1	0	0	0	2	-	0	0	0	0	0	0	2	0	0	0	0	0	0	0	2	0	0	2	0	0	0	0	2	2	2	0	0	0	0	2	2	0	0	1	0	0	2	0	0	2	2	2	0	0	2	1	0	0	0	0	0	0	0
7559348|F|0-32:A>T-32:A>T	TGCAGTGCATCCTTGAATGGTATGATTTATTTATGCCCTAGAACTAGATTGTCTTGTTTTACAGATCGG	TGCAGTGCATCCTTGAATGGTATGATTTATTTATGCCCTAGAACTAGATTGTCTTGTTTTAC	Chr04	31117993	1	3.83796e-019	32:A>T	32	0.989362	0.9319	0.566308	0.433692	0.0681	0.498208	0.126925	0.491206	0.309066	31.72393	18.79	1	2	0	0	0	0	0	2	0	2	2	-	2	0	0	0	0	2	0	2	0	2	2	1	2	1	2	0	2	0	0	2	0	0	2	0	1	2	0	2	0	2	2	2	0	1	2	0	2	2	0	0	2	2	2	2	2	2	0	2	0	1	-	0	2	2	0	0	1	2	0	2	2	2	2	1	2	0	0	0	0	0	2	2	2	2	0	0	2	2	2	2	0	2	0	2	0	0	0	0	0	2	1	2	2	-	2	0	0	0	0	0	0	2	0	2	2	1	0	1	2	0	2	0	0	2	0	0	2	0	0	2	2	2	0	2	2	2	0	2	2	0	2	2	0	0	2	2	2	2	2	0	2	2	0	1	2	0	2	2	0	0	1	2	0	2	2	2	2	2	1	0	0	0	0	0	2	2	2	2	0	0	2	0	2	2	0	2	0	2	0	0	0	0	0	2	1	2	2	2	2	0	0	0	0	0	0	2	0	2	2	1	0	1	2	0	2	2	0	2	0	0	2	0	0	2	2	2	0	2	2	2	0	2	2	0	2	2	0	0	2	2	2	2	2	0	2	2	0	1	2	0	2	2	0	0	1	2	0	2	2	2	2	0	1	0	0	0	0	0	2	2	2	2	0	0	2	0	2	2	0	2	0
7626531|F|0-32:T>A-32:T>A	TGCAGTGCCCATAAGAAATGGAATGTATTATCTGGTGTTCAATGTTATTCTTAGCAATAAAGTCCCCAA	TGCAGTGCCCATAAGAAATGGAATGTATTATCTGGTGTTCAATGTTATTCTTAGCAATAAAGTCCCCAA	Chr00	40026102	1	2.09965e-022	32:T>A	32	0.48227	0.352941	0.816176	0.183824	0.647059	0.169118	0.456747	0.300065	0.378406	6.29825	5.34815	0.983333	1	2	0	1	-	1	-	-	-	1	-	1	2	2	-	1	-	2	1	-	0	-	-	1	-	0	-	2	1	1	0	1	1	-	-	-	1	1	-	-	1	-	-	-	-	-	-	1	0	-	2	-	-	-	0	1	-	-	1	-	1	1	-	1	-	1	1	-	-	0	1	1	-	1	-	-	1	0	1	1	-	1	-	0	2	-	-	-	1	-	1	-	-	-	1	2	2	1	-	2	-	-	-	1	-	-	-	2	-	1	-	2	1	-	0	-	-	-	-	0	1	0	1	1	0	1	1	-	-	1	-	1	-	-	1	-	-	-	1	-	-	1	0	-	2	-	-	-	1	-	-	-	1	-	1	-	-	1	-	1	1	-	-	0	1	1	-	-	1	1	-	0	2	1	-	-	-	0	2	-	-	-	1	-	1	-	-	-	1	2	2	1	-	2	-	-	-	1	-	-	-	2	-	1	-	2	1	-	0	-	-	-	-	0	1	0	1	1	0	-	1	-	-	1	1	1	-	-	1	-	-	-	-	0	-	1	0	-	2	-	-	-	1	-	-	-	1	-	1	-	-	1	-	1	1	-	-	0	1	1	-	-	1	1	1	-	2	1	-	-	-	0	2	-	-	-	1	-	1	-	-	-
7574732|F|0-32:C>A-32:C>A	TGCAGTTGATAGCCTCTGCTTGCATCTACAGGCGTGAAGGAAACAAATCAAAATCAGAATCAAAATCTC	TGCAGTTGATAGCCTCTGCTTGCATCTACAGGCGTGAAGGAAACAAATCAAAATCAGAATCAAAATCTC	Chr10	22228334	1	5.83781e-023	32:C>A	32	0.578014	0.97546	0.110429	0.889571	0.02454	0.08589	0.047875	0.19647	0.122172	14.93035	9.86957	1	2	0	0	-	-	-	0	0	-	2	-	-	0	-	0	-	0	0	-	-	0	0	0	-	-	0	-	0	-	-	0	-	-	0	0	0	0	-	-	0	-	-	0	0	-	-	0	0	0	0	2	0	0	-	2	-	0	-	0	-	-	-	0	-	0	0	-	-	0	0	0	0	-	-	0	-	0	0	0	0	0	0	0	0	-	0	-	0	-	0	2	-	0	0	2	0	-	-	-	0	0	0	-	2	-	-	-	-	0	-	0	0	-	-	0	-	0	0	-	0	-	0	2	-	0	-	-	0	0	-	0	-	-	0	-	-	0	0	-	-	0	0	0	0	2	0	0	-	1	0	1	0	0	-	-	-	0	-	0	-	-	-	0	0	0	0	-	-	0	-	0	0	-	0	0	0	0	0	-	0	-	0	0	0	2	-	0	0	2	0	-	-	-	0	0	0	-	2	-	-	-	-	0	-	0	0	-	-	0	-	0	0	-	0	-	0	-	-	0	-	-	0	0	-	0	-	-	0	-	-	0	0	-	-	0	0	0	0	2	0	0	-	1	0	1	0	0	-	-	-	0	-	0	-	-	-	0	0	0	0	-	-	-	-	0	0	-	0	0	0	0	0	-	0	-	0	0	0	2	-	0	0
100096138|F|0-32:T>A-32:T>A	TGCAGTTGCAATAACTTGGACTGGGAATTTGTTCCAAGAAACGCCAATAATCACCTTGACTTTTGCTTT	TGCAGTTGCAATAACTTGGACTGGGAATTTGTTCCAAGAAACGCCAATAATCACCTTGACTTTTGCTTT	Chr14	16747728	1	2.69692e-026	32:T>A	32	0.996454	0.886121	0.818505	0.181495	0.113879	0.704626	0.201821	0.297109	0.249465	12.57643	11.14737	0.970588	0	2	2	1	0	2	2	2	2	2	2	2	2	0	2	1	2	0	1	2	2	0	2	0	2	2	2	2	1	1	2	1	2	2	2	2	0	2	2	2	0	2	2	2	2	2	2	0	2	2	2	2	2	2	2	1	2	1	0	2	1	2	0	0	2	0	2	2	2	2	1	0	2	2	0	2	2	2	2	0	2	1	2	0	0	2	2	2	1	2	2	2	2	2	0	2	2	1	0	2	2	0	2	2	2	2	2	0	2	1	2	0	1	2	2	2	2	0	2	2	2	2	1	1	2	1	2	2	-	1	0	2	2	2	0	2	2	2	2	2	2	0	2	2	2	2	2	2	2	2	2	2	0	2	1	2	0	0	2	2	2	2	2	0	1	0	2	2	0	2	1	2	2	2	2	1	2	0	0	0	2	2	2	2	2	2	2	2	0	2	2	1	0	2	2	0	2	2	2	2	2	0	2	1	2	0	1	2	2	2	2	0	0	2	2	2	1	1	2	1	2	2	2	2	0	2	2	2	0	2	2	2	2	2	2	0	2	2	2	2	2	2	2	2	2	2	0	2	1	2	0	0	2	2	2	2	2	2	1	2	2	2	2	2	2	2	2	2	2	1	2	0	0	2	2	2	2	2	2	2	2	2
15733983|F|0-32:C>A-32:C>A	TGCAGTTGCAATGACACTAAATGAGAAAAAGACAAAGGTGTATTCCAATTCAAGGATGCAAGATTATAT	TGCAGTTGCAATGACACTAAATGAGAAAAAGACAAAGGTGTATTCCAATTCAAGGATGCAAGATTATAT	Chr11	4507317	1	2.08485e-027	32:C>A	32	0.87234	1	0.060976	0.939024	0	0.060976	0	0.114515	0.057258	10.67314	7	1	0	2	-	0	2	0	0	-	0	0	0	0	0	2	0	-	0	0	0	0	0	-	-	0	0	0	0	0	0	0	0	0	2	0	0	0	0	0	0	0	0	0	0	0	0	0	0	0	0	0	0	-	0	0	0	0	0	0	0	0	0	0	0	0	0	2	-	0	0	0	0	0	0	-	0	0	0	-	-	-	0	0	0	0	0	0	-	0	0	0	-	0	0	0	0	2	0	0	2	2	0	0	0	0	0	0	-	2	-	-	0	0	0	0	0	0	-	0	0	0	0	0	0	0	0	0	2	0	0	0	0	0	0	0	0	0	0	0	-	-	0	0	0	0	0	-	0	0	0	0	0	0	0	0	0	0	0	0	0	0	0	0	0	0	0	0	0	-	0	0	0	-	0	-	0	0	0	0	0	0	-	0	0	0	-	0	0	0	0	2	0	0	2	2	0	0	0	0	0	0	-	2	0	-	0	0	0	0	0	0	-	0	0	0	0	0	0	0	0	0	2	0	0	0	0	0	0	0	0	0	0	0	-	-	0	0	0	0	0	-	0	0	0	0	0	0	0	0	0	0	0	0	0	0	0	0	0	0	0	0	0	-	0	0	0	-	0	-	0	0	0	0	0	0	-	0	0	0	-	0	0	0
7548239|F|0-32:A>G-32:A>G	TGCAGTTTGGGAGGGCGGACCGTCCGAATATGACAATCTTCAATCAAAATTATTTCAAAGCGGACAAGA	TGCAGTTTGGGAGGGCGGACCGTCCGAATATGACAATCTTCAATCAAAATTATTTCAAAGCGGACAAGA		0	0	999	32:A>G	32	0.737589	0.995192	0.004808	0.995192	0.004808	0	0.009569	0.009569	0.009569	13.46183	3	1	-	0	-	-	0	0	0	0	0	-	-	0	0	0	-	0	0	0	0	0	0	0	0	0	0	0	0	0	0	0	0	-	0	-	0	0	-	0	0	0	-	0	0	0	0	0	0	0	0	0	-	-	0	-	-	0	0	0	0	0	-	0	-	-	0	0	-	0	0	0	0	0	-	0	0	0	0	-	-	0	0	0	0	0	-	0	0	0	0	0	-	0	-	0	-	0	0	-	0	0	0	0	0	-	-	0	0	0	-	0	0	0	0	0	0	-	0	0	0	0	-	0	0	0	0	-	0	-	0	0	-	0	-	0	-	0	0	0	0	0	0	0	0	0	-	-	0	-	-	0	0	0	0	0	-	-	-	-	0	0	0	0	0	0	0	0	0	0	0	0	0	-	0	0	0	0	0	0	-	0	0	0	-	0	-	0	-	0	-	0	0	-	0	0	0	0	0	-	1	0	0	0	-	0	0	0	0	0	0	-	0	0	0	0	-	0	0	0	0	-	0	-	0	0	-	0	0	0	-	0	0	0	0	0	0	0	0	-	-	-	0	-	-	0	0	0	0	0	-	-	-	-	0	0	-	0	0	0	0	0	0	0	0	0	0	-	0	0	0	0	0	0	-	0	0	0	-	0	-	0	-	0
7624902|F|0-32:T>C-32:T>C	TGCAGAAAGAAAAGTTATGCAGAGTCAGTAACTAAGTATTTCAGATTCATTCTTACAGATCGGAAGAGC	TGCAGAAAGAAAAGTTATGCAGAGTCAGTAACTAAGTATTTCAGATTCATTCTTAC	Chr09	377606	1	8.98606e-020	32:T>C	32	1	0.77305	0.996454	0.003546	0.22695	0.769504	0.350888	0.007067	0.178977	7.97368	17.7037	0.948529	1	1	2	2	2	2	2	2	1	1	2	2	2	1	2	2	2	1	2	2	2	2	2	2	2	2	2	2	2	2	2	2	1	2	2	2	1	2	2	2	2	2	2	2	2	2	2	1	2	1	2	2	2	2	2	1	2	2	2	2	2	2	2	2	1	1	2	2	2	2	2	1	2	2	2	1	1	2	2	2	2	2	2	2	2	2	2	2	2	2	2	2	1	2	2	1	2	2	2	1	2	2	1	1	2	2	2	2	2	2	2	1	2	2	2	2	2	0	2	2	2	2	2	2	2	2	1	1	1	2	1	1	1	2	2	2	2	2	2	2	2	1	2	2	2	2	2	2	2	1	1	2	2	2	2	1	2	2	1	2	2	2	2	2	2	2	1	2	2	1	1	2	2	1	2	2	2	2	2	2	2	2	2	1	2	2	1	2	1	1	1	1	2	1	2	2	1	1	2	2	2	1	2	2	2	1	2	2	2	2	2	2	2	2	2	2	2	2	2	2	1	2	2	2	1	1	1	2	2	2	2	2	2	2	2	1	2	1	2	2	2	2	2	1	1	2	2	2	2	1	2	2	1	2	2	2	2	2	2	2	1	2	2	1	1	2	2	1	2	2	2	2	2	2	2	2	2	1	2	2	1	2
7569112|F|0-32:C>G-32:C>G	TGCAGAGCAGGCGACGACAAGCAGACTGCAATCGAGAAGGCTTACAGATCGGAAGAGCGGTTCAGCAGG	TGCAGAGCAGGCGACGACAAGCAGACTGCAATCGAGAAGGCTTAC		0	0	999	32:C>G	32	0.868794	0.983673	0.057143	0.942857	0.016327	0.040816	0.03212	0.107755	0.069938	9.98007	4.82353	0.983333	0	0	0	-	0	0	0	0	0	2	0	0	0	-	0	0	0	0	0	0	0	0	0	0	-	0	2	-	0	0	0	0	0	0	0	0	2	0	0	0	-	0	0	0	0	0	0	0	0	0	0	0	0	0	0	0	0	0	-	0	-	-	0	-	0	0	0	0	0	0	0	2	0	0	-	0	0	0	0	-	0	0	0	0	0	0	0	0	0	0	0	0	0	0	0	0	0	-	0	0	0	0	0	2	0	0	0	-	0	0	0	0	0	0	0	0	0	0	-	0	1	0	0	0	0	0	0	-	0	-	2	0	-	0	-	0	0	0	0	-	0	0	0	0	0	0	0	0	0	0	-	0	1	0	-	0	0	0	0	0	0	0	0	0	0	2	0	0	-	-	0	0	-	-	0	0	0	0	0	0	0	0	0	0	0	0	0	0	0	0	0	-	0	0	0	0	0	2	0	0	0	-	0	0	0	0	0	0	0	0	0	0	-	0	1	0	0	0	0	0	0	0	0	-	2	0	-	0	-	0	0	0	0	0	0	0	0	0	0	0	0	0	0	0	-	0	1	0	-	0	0	0	0	0	0	0	0	0	0	2	0	0	-	-	0	0	-	-	0	0	0	0	0	0	0	0	0	0	0	0	0	0
7555285|F|0-32:A>G-32:A>G	TGCAGAGCCTTGTGCTAATTTAGTTCAGACTTATTCGCTTACAGATCGGAAGAGCGGTTCAGCAGGAAT	TGCAGAGCCTTGTGCTAATTTAGTTCAGACTTATTCGCTTAC		0	0	999	32:A>G	32	0.851064	0.220833	0.929167	0.070833	0.779167	0.15	0.344132	0.131632	0.237882	7.62121	6.73551	0.990909	0	1	1	1	-	1	1	1	1	0	1	1	2	-	1	1	1	1	1	2	1	1	1	1	1	1	0	2	2	1	1	-	1	2	2	1	1	1	-	1	1	1	1	2	1	2	-	1	1	1	0	1	1	-	1	1	1	1	2	1	1	-	2	-	1	1	2	1	1	2	1	1	1	1	2	1	-	1	1	1	1	1	1	1	1	1	-	1	1	2	1	1	2	1	0	1	-	-	-	1	1	1	1	0	1	1	-	-	1	1	1	1	1	2	1	-	1	-	1	1	0	2	2	1	1	-	1	-	2	1	1	1	-	1	1	1	1	2	1	-	0	1	1	1	0	1	-	-	1	-	0	1	2	-	1	-	0	-	1	1	2	1	1	2	1	1	1	1	1	1	-	1	1	1	1	1	1	1	1	1	-	1	1	1	1	1	2	1	0	1	-	1	-	1	1	1	1	0	1	1	-	-	1	1	1	1	1	2	1	-	1	-	1	1	0	2	2	1	1	-	1	2	2	1	1	1	-	1	1	1	1	2	1	2	0	1	1	1	0	1	1	1	1	-	0	1	2	1	1	-	2	-	1	1	2	1	1	2	1	1	1	1	1	1	-	1	1	1	1	1	1	1	1	1	-	1	1	1	1	1	2	1
100099199|F|0-32:G>T-32:G>T	TGCAGATGGCTTTAGATATTAGAACTGTTGCAGTTTGCTGATTACAGATCGGAAGAGCGGTTCAGCAGG	TGCAGATGGCTTTAGATATTAGAACTGTTGCAGTTTGCTGATTAC	Chr04	10112772	1	7.68254e-014	32:G>T	32	0.957447	1	0.292593	0.707407	0	0.292593	0	0.413964	0.206982	12.36795	6.52525	0.976923	2	0	0	2	0	0	0	0	0	0	0	2	2	0	0	-	0	-	2	0	0	0	0	0	0	0	2	0	0	0	2	-	0	0	0	0	0	0	2	0	0	2	0	0	2	0	2	0	0	0	0	0	0	0	2	0	0	0	2	0	0	2	2	0	0	2	2	2	0	0	-	0	2	2	0	2	2	0	0	0	2	0	0	0	2	0	0	0	2	0	2	2	0	0	2	-	0	2	0	2	0	2	0	0	0	2	0	0	0	-	0	-	2	0	0	0	0	0	0	0	2	0	0	0	2	-	0	0	-	0	0	2	0	0	0	2	0	0	2	0	2	0	0	0	0	0	0	0	2	0	2	0	2	0	0	2	2	0	0	0	2	2	0	0	0	0	0	2	0	0	2	0	0	0	0	0	0	0	2	0	0	0	2	0	2	2	0	0	2	0	0	2	0	2	0	2	0	0	0	2	0	0	0	-	0	-	2	0	0	0	2	0	0	0	2	0	0	0	2	-	0	0	0	0	0	2	2	0	0	2	0	0	2	0	2	0	0	2	0	0	0	0	2	0	0	0	2	0	0	2	2	0	0	0	2	2	0	0	0	0	0	2	0	0	2	0	0	0	0	0	0	0	2	0	0	0	2	0	2	2	0	0
7561397|F|0-32:C>T-32:C>T	TGCAGCATCCTTGACTTCTTCTTTTTCATAGACTGCACTTTCTTACAGATCGGAAGAGCGGTTCAGCAG	TGCAGCATCCTTGACTTCTTCTTTTTCATAGACTGCACTTTCTTAC	Chr14	1661907	1	4.80973e-016	32:C>T	32	0.886525	0.884	0.404	0.596	0.116	0.288	0.205088	0.481568	0.343328	14.51625	9.14961	0.983871	0	1	0	0	2	1	0	1	2	0	0	1	0	0	0	0	0	1	-	0	0	2	2	0	0	0	2	0	0	2	0	2	1	0	2	2	0	1	-	-	0	1	2	-	0	0	2	0	2	2	0	0	2	0	0	0	2	0	0	0	0	2	0	2	0	1	0	0	0	2	0	0	1	2	1	0	2	0	0	0	2	2	-	0	0	2	0	0	-	0	-	-	0	2	0	1	0	0	2	1	0	0	2	0	0	-	2	0	0	-	0	1	-	0	0	0	2	2	0	0	2	0	0	2	0	2	1	-	2	2	0	-	-	-	0	1	2	-	0	0	2	0	2	2	0	0	2	0	0	0	2	2	0	0	0	0	0	2	0	1	0	0	0	2	0	0	-	2	2	0	1	0	0	0	1	2	-	0	0	2	0	0	2	0	-	-	0	2	0	1	0	0	-	1	0	0	2	0	0	-	2	0	0	-	0	1	-	0	0	0	2	2	0	0	2	0	0	1	2	2	1	0	2	2	0	-	-	-	0	1	2	-	0	0	2	0	2	1	0	0	2	0	0	0	2	2	0	0	0	0	0	2	0	1	0	0	0	2	0	0	-	2	2	0	1	0	0	0	1	2	-	0	0	2	0	0	2	0	-	-	0	2
7542944|F|0-32:A>T-32:A>T	TGCAGCTACTTCTCTTTATTGGGTTGTTTTTTATTCTGTTCAAAACAACATTTCTTTACAGATCGGAAG	TGCAGCTACTTCTCTTTATTGGGTTGTTTTTTATTCTGTTCAAAACAACATTTCTTTAC		0	0	999	32:A>T	32	0.98227	0.830325	0.779783	0.220217	0.169675	0.610108	0.281771	0.343443	0.312607	25.59649	19.19703	0.984848	1	2	0	2	1	2	2	2	0	1	0	0	0	0	2	2	2	2	2	2	2	1	1	2	0	2	2	2	2	2	2	2	1	2	2	2	1	2	2	2	0	2	2	1	2	1	1	2	1	2	0	0	2	0	2	2	2	0	2	2	2	2	1	0	1	2	2	2	2	2	1	2	0	2	0	2	2	0	0	2	0	1	2	2	0	2	0	2	2	2	0	2	-	2	1	2	2	2	1	1	2	2	0	1	0	2	2	0	2	2	2	2	2	2	2	0	1	0	0	2	2	2	2	2	2	2	1	1	1	0	1	2	2	2	0	2	2	1	0	0	1	2	1	2	0	0	2	0	-	2	1	2	2	2	2	2	1	2	1	2	2	2	2	2	1	2	2	2	0	2	2	0	2	2	0	1	2	2	0	2	0	2	2	0	0	2	-	2	1	2	2	2	1	1	2	2	0	1	0	2	2	0	2	2	2	2	2	2	2	0	1	0	0	2	2	2	2	2	2	2	1	2	2	0	1	2	2	2	0	2	2	1	0	0	1	2	1	2	0	2	2	0	-	2	1	2	2	2	2	2	1	0	1	2	2	2	2	2	1	2	2	2	0	2	2	0	2	2	0	1	2	2	0	2	0	2	2	0	0	2	-	2
7564346|F|0-32:G>A-32:G>A	TGCAGCTTAGATATCGAGTCGTTTTCCTGGTTGCTATTTACAGATCGGAAGAGCGGTTCAGCAGGAATG	TGCAGCTTAGATATCGAGTCGTTTTCCTGGTTGCTATTTAC		0	0	999	32:G>A	32	0.808511	0.653509	0.657895	0.342105	0.346491	0.311404	0.45287	0.450139	0.451504	7.76064	10.26344	0.991228	2	1	1	0	1	2	2	0	0	0	1	0	1	2	1	-	2	1	0	0	2	0	2	2	2	-	1	1	1	0	2	-	2	0	-	2	0	0	1	1	1	1	1	0	0	2	2	1	-	-	-	-	0	1	-	1	2	-	1	0	2	1	2	2	2	1	0	0	0	0	0	2	0	2	2	2	0	-	1	-	2	1	-	-	-	1	1	-	0	2	-	-	1	1	2	1	2	0	1	2	2	2	0	0	1	2	1	2	1	1	0	1	0	0	-	1	2	0	2	-	1	1	1	0	2	-	2	-	-	0	0	0	1	1	1	1	1	0	1	0	2	1	-	0	-	-	0	1	0	0	0	2	1	0	2	1	2	2	2	2	0	0	0	0	0	2	-	2	2	1	0	-	0	-	2	1	-	-	-	1	1	-	0	1	-	-	1	1	2	1	2	0	1	2	2	2	0	0	1	2	1	2	1	-	0	1	0	0	-	1	2	0	2	-	1	1	1	0	2	-	2	0	-	0	-	0	-	1	1	2	1	0	1	0	2	1	-	2	-	-	0	1	0	0	0	2	1	0	2	1	2	2	2	2	0	0	0	0	0	2	-	2	0	2	0	-	0	-	2	1	-	-	-	1	1	-	0	1	-	-	1	1
100099427|F|0-32:T>C-32:T>C	TGCAGCTTTCTTACTTGTTCTAGGCCTTGTATTTGGTTGTATTACAGATCGGAAGAGCGGTTCAGCAGG	TGCAGCTTTCTTACTTGTTCTAGGCCTTGTATTTGGTTGTATTAC		0	0	999	32:T>C	32	0.87234	0.756098	0.560976	0.439024	0.243902	0.317073	0.368828	0.492564	0.430696	14.45455	12.55556	0.973214	1	2	0	0	1	-	1	0	2	2	0	2	2	0	2	-	1	0	-	2	2	0	0	0	0	2	2	1	0	-	0	0	1	2	1	0	0	1	1	0	-	-	2	2	0	2	0	0	1	1	0	2	2	1	1	0	1	2	0	0	0	-	1	0	2	2	2	0	1	-	0	2	1	1	2	-	2	0	0	0	0	-	2	0	1	0	2	0	-	1	2	-	1	1	1	2	-	0	1	2	1	2	2	2	0	-	0	0	2	-	2	0	-	2	2	1	0	0	0	2	2	1	2	-	0	0	1	2	1	0	0	-	1	0	0	-	2	2	0	0	0	0	1	2	0	2	2	1	0	2	0	1	0	0	0	0	1	0	2	-	2	0	1	-	0	2	1	1	0	0	1	0	0	0	-	-	2	0	1	0	2	0	-	2	2	-	1	1	1	2	-	0	0	2	1	0	2	2	0	-	0	0	2	-	2	0	-	2	2	1	0	0	0	2	2	1	0	-	0	0	1	2	1	0	0	-	1	0	2	-	2	2	0	2	0	0	1	1	0	2	2	1	0	2	0	2	0	0	0	0	1	0	2	-	2	0	1	0	0	2	1	1	0	0	1	0	0	0	-	-	2	0	1	0	2	0	1	2	2	-	1	1
7564424|F|0-32:T>G-32:T>G	TGCAGGAGAGGATAAACGACAGTTTACTTCCTTCTGAGATTACAGATCGGAAGAGCGGTTCAGCAGGAA	TGCAGGAGAGGATAAACGACAGTTTACTTCCTTCTGAGATTAC	Chr07	23145445	1	9.46476e-013	32:T>G	32	0.808511	0.140351	0.982456	0.017544	0.859649	0.122807	0.241305	0.034472	0.137889	5.28947	7.5516	0.991071	1	1	-	2	1	1	1	-	1	1	-	2	1	1	1	1	1	1	2	1	-	1	1	1	1	-	1	-	1	-	1	1	1	-	1	1	1	2	-	-	1	2	1	1	1	1	1	1	1	1	1	1	1	1	1	-	-	1	1	2	-	2	1	1	-	1	-	1	1	1	-	-	0	1	1	2	2	1	1	1	1	1	1	1	1	1	1	1	0	1	1	2	1	1	1	1	1	0	1	1	1	1	1	1	-	-	1	1	1	1	1	1	2	1	-	1	1	1	1	-	1	-	1	-	1	1	1	-	-	1	1	-	-	1	1	0	1	1	1	-	1	1	1	-	1	1	1	1	1	1	1	-	1	2	1	2	1	1	-	1	-	1	1	1	-	1	2	1	1	2	2	1	1	1	1	1	1	1	1	1	1	1	-	1	1	2	1	1	1	-	1	2	-	1	1	1	1	1	-	-	1	1	1	-	1	1	2	1	-	1	1	1	1	-	1	-	1	-	1	1	1	-	1	1	1	-	-	1	1	2	1	1	1	-	1	1	1	2	1	1	1	1	-	1	1	-	1	2	-	2	1	1	-	1	-	1	1	1	-	1	2	1	1	2	2	1	1	1	1	1	1	1	1	2	1	1	-	1	1	2	1	1
100099489|F|0-32:T>C-32:T>C	TGCAGGCCGGCCTGTTTTCTTTGCTATTTCTTTTATGATTCCAGGGCGATTTACAGATCGGAAGAGCGG	TGCAGGCCGGCCTGTTTTCTTTGCTATTTCTTTTATGATTCCAGGGCGATTTAC		0	0	999	32:T>C	32	0.70922	0.715	0.485	0.515	0.285	0.2	0.40755	0.49955	0.45355	6.27586	5	1	0	1	0	0	-	2	-	2	0	2	-	0	-	1	2	0	0	0	0	0	-	0	1	1	2	-	-	2	-	0	1	-	0	0	0	1	0	0	0	1	-	0	-	0	2	0	0	1	0	0	1	0	0	1	0	1	-	-	0	2	-	2	-	0	1	1	0	2	-	0	-	2	-	0	-	1	0	-	0	1	1	1	-	-	0	-	2	0	0	2	0	0	1	-	0	1	2	0	-	2	-	-	0	2	-	-	0	1	2	0	1	0	0	0	-	1	1	-	2	-	-	2	-	0	1	-	0	-	0	1	0	0	0	1	-	0	-	0	1	-	0	1	0	0	1	0	0	1	-	-	0	-	0	2	-	2	-	2	1	2	0	2	-	0	-	2	-	0	2	1	0	-	1	1	1	1	-	-	0	-	2	0	-	0	0	0	1	-	0	1	2	0	-	2	-	-	0	2	-	-	0	1	2	0	1	-	0	0	-	1	1	0	2	-	-	2	-	0	1	-	0	0	0	1	0	0	-	1	-	0	-	0	1	0	0	1	0	-	1	0	0	1	-	-	0	-	0	2	-	2	-	2	1	2	0	2	-	0	-	2	-	0	1	1	0	-	1	1	1	1	-	-	0	-	2	0	-	0	0	0	1	-
7567292|F|0-32:T>C-32:T>C	TGCAGGGTAAATCTTCCACCTCGTCATATTCTTGAAACCAGTTGCTTTATCTCTTTACAGATCGGAAGA	TGCAGGGTAAATCTTCCACCTCGTCATATTCTTGAAACCAGTTGCTTTATCTCTTTAC	Chr04	30014361	1	1.23507e-018	32:T>C	32	0.886525	0.848	0.552	0.448	0.152	0.4	0.257792	0.494592	0.376192	21.09701	18.91279	0.983871	0	2	2	0	-	0	2	0	0	0	1	2	0	0	1	1	2	1	2	-	2	0	2	0	0	2	-	2	0	1	0	-	2	2	0	2	0	-	0	-	0	2	0	2	2	2	0	0	2	1	2	0	2	2	2	0	0	-	0	2	2	2	0	0	2	2	0	2	0	1	1	2	2	0	0	0	1	1	2	1	1	0	0	0	2	-	0	0	2	2	0	1	0	2	0	2	2	0	-	0	2	2	0	0	1	2	0	0	1	1	1	1	2	-	2	2	2	-	0	2	-	2	0	1	0	-	2	-	-	-	0	2	-	-	0	2	0	2	0	0	0	0	2	-	2	0	2	2	2	-	0	0	0	2	2	2	0	0	0	0	0	2	0	1	1	2	2	0	0	2	1	1	2	1	1	0	0	0	2	-	0	0	2	0	0	1	0	2	0	2	2	0	-	0	2	2	0	0	2	2	0	0	1	1	1	1	2	-	2	2	2	-	0	2	-	2	0	1	0	-	2	2	0	-	0	2	-	-	0	2	0	2	0	0	0	0	2	2	2	0	2	2	2	-	0	0	0	2	2	2	0	0	0	0	0	2	0	1	1	2	2	0	-	2	1	1	2	1	1	0	0	0	2	-	0	0	2	0	0	1	0	2
7625211|F|0-32:G>A-32:G>A	TGCAGGTCATAGTGACACCATATTCCTAATCTGTGTTATTTACAGATCGGAAGAGCGGTTCAGCAGGAA	TGCAGGTCATAGTGACACCATATTCCTAATCTGTGTTATTTAC	Chr15	19945973	1	9.46476e-013	32:G>A	32	1	0.730496	0.890071	0.109929	0.269504	0.620567	0.393743	0.195689	0.294716	14.44061	20.35669	1	2	2	2	2	2	2	1	2	2	2	2	2	2	2	2	2	2	2	2	1	2	1	1	1	1	2	1	2	1	2	2	2	0	1	2	2	0	2	2	1	2	2	2	1	1	2	0	2	2	2	1	1	2	0	2	2	2	2	1	2	2	2	0	2	1	2	2	1	2	2	1	2	2	2	1	2	2	2	2	2	2	1	2	1	2	1	0	0	2	2	1	0	2	2	2	2	2	2	2	2	1	1	2	2	1	2	0	2	2	2	1	2	2	1	2	0	1	2	1	2	1	2	1	2	2	2	0	1	1	2	0	2	0	1	2	2	2	1	2	1	0	2	2	2	1	1	2	0	1	1	0	2	1	2	2	1	0	2	1	2	2	1	2	2	1	2	1	2	2	2	2	2	2	2	2	1	2	1	2	1	0	0	2	2	1	0	2	2	2	2	2	2	2	2	1	1	2	2	2	2	0	2	2	2	1	2	2	1	2	0	1	2	1	2	1	2	1	2	2	2	0	1	2	2	0	2	2	1	2	2	2	1	2	2	0	2	2	2	1	1	2	0	1	1	0	2	1	2	2	1	0	2	1	2	2	1	2	2	1	2	1	2	2	2	2	2	2	2	2	1	2	1	2	1	0	0	2	2	1	0	2	2
100099567|F|0-32:T>G-32:T>G	TGCAGGTTAATTTTCTTACTCTTTGGCTTTTTTTCTTGTAAATTTTCAGTTTACAGATCGGAAGAGCGG	TGCAGGTTAATTTTCTTACTCTTTGGCTTTTTTTCTTGTAAATTTTCAGTTTAC		0	0	999	32:T>G	32	0.673759	0.968421	0.078947	0.921053	0.031579	0.047368	0.061163	0.145429	0.103296	4.5	2.55556	0.957143	0	0	-	-	-	0	-	-	0	1	-	-	0	-	0	-	-	0	0	-	-	-	-	-	-	-	-	-	-	0	-	0	-	0	-	0	1	-	-	0	0	0	-	0	0	-	0	-	0	-	-	0	0	0	-	-	-	-	-	-	0	-	-	-	0	-	-	-	-	-	1	-	0	0	-	0	-	-	-	-	-	-	-	-	-	-	0	0	-	-	-	-	-	-	0	0	-	0	0	0	0	2	0	-	0	0	0	0	0	-	0	0	0	0	0	0	0	0	-	-	0	0	0	0	0	0	0	-	-	-	0	-	0	0	0	0	0	0	0	0	0	0	-	0	0	0	0	0	2	0	0	0	0	0	0	0	0	-	0	0	2	0	0	-	2	0	0	0	0	0	0	0	-	0	-	0	0	-	0	-	0	0	0	0	2	0	0	0	2	0	0	0	0	0	0	1	0	1	0	0	0	0	0	0	0	0	0	0	0	0	-	0	-	0	0	0	0	-	-	0	0	0	0	0	-	0	-	0	0	0	0	0	0	0	0	0	0	0	0	0	0	0	1	0	0	2	0	0	-	0	0	-	-	0	2	0	0	-	0	0	0	0	-	0	0	0	-	0	0	0	0	-	0	-	0	0	0	0	2	0	0	0
7564589|F|0-32:T>A-32:T>A	TGCAGTAATTCATCCACATCCTGGAGGTTGAATTCAAGGGACACTTTTACAGATCGGAAGAGCGGTTCA	TGCAGTAATTCATCCACATCCTGGAGGTTGAATTCAAGGGACACTTTTAC	Chr04	25996012	1	3.42102e-013	32:T>A	32	1	0.609929	0.897163	0.102837	0.390071	0.507092	0.475831	0.184523	0.330177	19.59633	23.90536	1	2	2	1	1	2	2	1	1	2	0	2	0	2	1	1	2	1	2	2	2	2	1	1	2	2	2	2	2	1	2	0	1	1	1	2	1	1	1	2	1	2	2	1	0	2	1	2	2	0	1	0	2	2	1	2	1	2	1	2	2	2	2	0	1	1	2	2	2	1	2	1	0	2	2	2	0	1	1	1	1	2	1	0	2	2	2	2	2	2	1	1	1	1	2	2	2	1	1	2	1	1	0	2	0	2	2	1	1	1	2	1	2	2	2	2	1	1	1	2	2	2	2	1	2	0	1	1	1	2	1	1	2	2	1	2	2	1	0	2	2	2	2	0	1	0	2	2	1	2	1	1	2	2	2	2	2	0	1	1	2	2	2	1	2	1	0	2	2	1	1	1	1	1	1	2	1	0	2	2	2	2	2	2	2	1	1	1	2	2	2	1	1	1	1	1	0	2	0	2	2	1	1	1	2	1	2	2	2	2	1	1	1	2	2	2	2	1	2	0	1	1	1	2	1	1	2	2	1	2	2	1	0	2	2	2	2	0	0	0	2	2	1	2	1	1	2	2	2	2	2	0	1	1	2	2	2	1	2	1	0	2	2	1	1	1	1	1	1	2	1	0	2	2	2	2	2	2	2	1	1	1	2
7561141|F|0-32:T>C-32:T>C	TGCAGTCTGACTTAGATCGTTGGTGTCGTTATTTGTCAAGAAATGGCATTGAGGAGCTTACAGATCGGA	TGCAGTCTGACTTAGATCGTTGGTGTCGTTATTTGTCAAGAAATGGCATTGAGGAGCTTAC		0	0	999	32:T>C	32	0.992908	0.639286	0.960714	0.039286	0.360714	0.6	0.461199	0.075485	0.268342	11.53363	13.5816	0.985294	2	2	2	2	2	1	2	-	2	1	2	1	2	2	2	2	1	1	1	2	2	1	1	2	2	2	1	2	2	2	2	1	2	1	1	1	2	2	2	2	2	2	2	1	2	1	2	1	2	0	2	2	1	2	2	2	1	2	1	2	2	0	1	1	2	1	1	2	1	2	1	2	2	1	2	2	1	1	2	1	1	2	2	2	2	2	2	1	1	2	0	1	2	2	2	2	1	2	2	1	2	2	2	1	2	2	2	2	2	2	1	1	1	2	2	2	1	2	2	2	1	2	2	2	2	1	2	1	1	1	2	0	2	2	2	2	2	1	2	1	2	1	2	1	2	2	1	0	2	1	1	-	1	2	2	0	1	1	2	1	1	2	1	2	1	2	2	1	1	2	1	1	2	1	1	2	2	2	2	2	2	1	2	2	0	1	2	2	2	2	2	2	0	1	2	2	2	1	2	2	2	2	2	2	1	1	1	2	2	2	1	2	2	2	1	2	0	2	2	1	2	1	1	1	2	0	2	2	2	2	2	1	2	1	2	1	2	1	2	2	1	2	2	1	1	1	1	2	2	2	1	1	2	1	1	2	1	2	1	2	2	1	1	2	1	1	2	1	1	2	2	2	2	2	2	1	2	2	0	1	2	2
7556633|F|0-32:G>C-32:G>C	TGCAGTCTGGTGCCTTATTTCTACTCCGATTTGTATTATTTATATCCCATTTTTTACAGATCGGAAGAG	TGCAGTCTGGTGCCTTATTTCTACTCCGATTTGTATTATTTATATCCCATTTTTTAC		0	0	999	32:G>C	32	0.744681	0.909524	0.228571	0.771429	0.090476	0.138095	0.16458	0.352653	0.258617	15.45532	10.3	0.979167	1	0	0	2	-	0	0	-	0	2	0	0	0	0	0	0	0	-	-	0	0	0	-	0	0	0	2	0	-	-	2	0	1	0	0	-	2	-	0	0	0	-	0	0	0	0	0	-	0	0	1	-	0	0	0	0	0	0	1	0	0	0	2	0	-	1	-	0	0	0	-	2	0	-	-	0	0	-	0	0	-	0	0	-	1	0	2	0	-	0	0	-	-	0	1	0	0	0	-	2	0	1	0	2	0	-	2	0	0	0	0	-	-	0	0	0	-	-	0	0	2	0	1	-	2	0	1	0	0	0	2	-	-	0	0	-	2	0	0	0	0	-	0	0	1	-	0	0	1	0	2	0	1	0	0	0	2	0	-	0	-	0	0	0	-	2	0	-	0	0	0	-	-	0	-	0	0	-	-	0	2	0	-	0	0	-	-	0	1	0	0	0	-	2	0	1	0	2	0	-	2	0	0	0	0	-	-	0	0	0	-	-	0	0	2	0	-	-	2	0	1	0	0	0	2	-	-	0	0	-	0	0	0	0	0	-	0	-	1	0	0	0	1	0	2	0	1	0	0	0	2	0	-	0	-	0	0	0	-	2	0	-	0	0	0	-	-	0	-	0	0	-	-	0	2	0	-	0	0	-	-	0
100099675|F|0-32:C>T-32:C>T	TGCAGTCTTCCTTTTCCATGATATTCTTGAGGCATTTTATTACAGATCGGAAGAGCGGTTCAGCAGGAA	TGCAGTCTTCCTTTTCCATGATATTCTTGAGGCATTTTATTAC		0	0	999	32:C>T	32	0.939716	0.860377	0.675472	0.324528	0.139623	0.535849	0.240256	0.438419	0.339338	30.03136	25.33184	1	0	1	-	1	-	2	2	2	0	-	0	2	2	1	0	2	-	2	2	0	2	1	1	2	0	2	0	2	2	2	2	0	2	2	0	1	0	2	2	2	1	1	0	2	0	0	0	2	2	2	2	2	2	1	2	0	0	0	1	0	0	0	0	2	2	1	-	2	0	2	2	-	2	2	1	-	0	2	-	2	2	2	2	2	2	0	0	2	2	2	2	-	2	2	0	1	2	1	-	2	2	2	0	-	0	0	1	1	0	2	0	2	2	0	2	1	1	2	0	2	0	2	2	2	2	0	2	2	0	2	0	1	1	2	1	1	0	2	0	2	0	2	2	2	2	2	2	1	0	2	0	0	1	0	0	0	0	2	2	2	-	0	0	2	2	-	0	2	2	0	0	2	2	2	2	2	2	2	2	0	0	2	0	2	2	0	2	2	0	1	2	1	-	2	2	2	0	-	0	0	1	1	0	2	0	2	2	0	2	1	1	2	0	2	0	2	2	2	2	0	2	2	0	2	0	1	1	2	1	1	0	2	0	2	0	2	2	-	2	2	2	1	0	2	0	0	1	0	0	0	0	2	2	2	1	0	0	2	2	2	0	2	2	0	0	2	2	2	2	2	2	2	2	0	0	2	0	2	2	-	2	2
7556663|F|0-32:T>A-32:T>A	TGCAGTGAGTTCTCATTTGAAGTTCTGCACTTTTGTTTCCCTTCATATTTCTTACAGATCGGAAGAGCG	TGCAGTGAGTTCTCATTTGAAGTTCTGCACTTTTGTTTCCCTTCATATTTCTTAC		0	0	999	32:T>A	32	1	1	0.308511	0.691489	0	0.308511	0	0.426664	0.213332	47.4209	14.47706	1	0	0	0	2	0	0	2	0	2	0	2	0	0	0	2	0	2	0	0	2	0	0	0	2	0	0	0	2	2	2	0	0	0	2	0	0	2	2	2	2	0	0	0	0	0	2	0	2	0	0	0	0	0	0	0	0	2	0	0	0	2	0	0	0	2	0	0	0	2	0	0	0	0	0	0	0	2	0	0	0	2	2	0	0	0	0	0	0	0	2	0	0	0	2	0	0	0	2	0	0	2	0	2	0	2	2	0	0	2	0	2	0	0	2	0	0	0	0	0	0	0	2	2	2	0	0	0	2	0	0	2	0	2	2	0	0	0	0	2	2	0	2	0	2	0	0	0	0	0	2	0	2	0	0	2	2	0	0	2	0	0	0	2	0	0	0	2	0	0	0	2	0	0	0	0	2	0	0	0	0	0	0	0	2	0	0	0	2	0	0	0	2	0	0	2	0	2	0	2	2	0	0	2	0	2	0	0	2	0	0	0	0	0	0	0	2	2	2	0	0	0	2	0	0	2	0	2	2	0	0	0	0	2	2	0	2	0	0	0	0	0	0	0	2	0	2	0	0	2	2	0	0	2	0	0	0	2	0	0	2	2	0	0	0	2	0	0	0	0	2	0	0	0	0	0	0	0	2	0	0	0	2
7567471|F|0-32:G>C-32:G>C	TGCAGTGGTGCTGATATGTGCCAACTTTGCACGATTACAGATCGGAAGAGCGGTTCAGCAGGAATGCCG	TGCAGTGGTGCTGATATGTGCCAACTTTGCACGATTAC		0	0	999	32:G>C	32	0.992908	0.835714	0.953571	0.046429	0.164286	0.789286	0.274592	0.088546	0.181569	9.80345	11.2741	0.963235	1	2	2	2	1	2	2	2	1	2	2	2	2	1	0	2	0	2	2	1	2	2	2	2	2	2	1	2	2	2	2	2	2	2	2	2	2	2	2	2	1	2	2	2	2	2	1	1	2	1	1	2	2	2	2	1	2	2	2	2	2	2	2	2	2	1	1	2	2	2	2	2	2	2	2	2	2	2	2	2	2	2	1	2	1	2	2	2	2	2	2	2	1	2	1	2	2	2	1	2	2	1	1	2	2	2	1	1	0	2	2	2	2	1	2	2	2	2	2	2	1	2	2	2	2	2	2	-	-	2	2	2	0	2	1	2	2	2	0	2	1	1	2	2	2	2	2	2	2	2	2	2	2	2	2	0	2	2	2	2	1	2	2	2	2	2	0	2	2	2	2	2	2	2	2	2	2	2	1	2	2	2	0	2	2	2	1	2	1	2	2	2	1	2	2	1	1	2	2	2	1	1	0	2	2	2	2	1	2	2	2	2	2	2	1	2	2	2	2	2	2	2	2	2	2	2	0	2	1	2	2	2	0	2	1	1	2	1	2	2	2	2	2	2	2	2	2	2	2	0	2	2	2	2	1	2	2	2	2	2	2	2	2	2	2	2	2	2	2	2	2	2	1	2	2	2	0	2	2	2	1	2
100099724|F|0-32:G>T-32:G>T	TGCAGTTATTGACTTATTGAGTAATCTTGTGTGAGCCTATTTTACAGATCGGAAGAGCGGTTCAGCAGG	TGCAGTTATTGACTTATTGAGTAATCTTGTGTGAGCCTATTTTAC		0	0	999	32:G>T	32	0.822695	0.931034	0.193966	0.806034	0.068966	0.125	0.128419	0.312686	0.220552	20.89299	12.92982	1	1	0	0	0	0	-	0	0	0	-	0	0	1	1	0	0	0	0	0	0	2	0	-	0	0	2	-	0	0	0	-	-	-	0	-	0	0	0	0	0	0	0	0	2	0	0	0	0	2	0	0	0	0	0	0	0	0	0	2	0	0	0	0	0	0	0	-	0	0	2	0	-	0	-	0	0	0	0	0	0	0	0	1	1	-	2	-	1	0	0	-	0	0	0	-	0	0	0	0	-	0	1	0	-	0	0	0	1	0	0	-	0	0	0	2	0	-	2	0	2	-	0	0	0	-	-	-	0	-	2	0	0	0	0	0	0	0	2	0	-	0	0	2	-	0	0	0	0	0	0	0	0	2	0	0	0	0	0	0	-	-	0	0	2	2	-	0	-	2	0	0	0	0	0	0	0	1	1	-	2	-	1	0	0	-	0	0	0	-	0	0	0	0	-	0	1	0	-	0	0	0	1	0	0	-	0	0	0	2	0	-	2	0	2	-	0	0	0	-	-	-	0	-	2	0	0	0	0	0	0	0	2	0	-	0	0	2	0	0	0	0	0	0	0	0	0	2	0	0	0	0	0	0	-	-	0	0	2	2	0	0	-	2	0	0	0	0	0	0	0	1	1	-	2	-	1	0	0	-	0	0	0
100099734|F|0-32:A>G-32:A>G	TGCAGTTCCTTGACTAGGACCTCGTATTGGTCACCGGAAGAAAGAATTTTACAGATCGGAAGAGCGGTT	TGCAGTTCCTTGACTAGGACCTCGTATTGGTCACCGGAAGAAAGAATTTTAC	Chr01	24781855	1	1.31573e-017	32:A>G	32	0.978723	0.873188	0.601449	0.398551	0.126812	0.474638	0.221461	0.479416	0.350438	37.74342	26.7971	0.992424	0	1	2	2	2	1	2	2	0	0	2	0	2	0	0	2	2	2	1	2	0	0	2	2	0	0	0	2	0	-	2	2	0	2	1	2	0	2	1	0	1	2	0	2	2	2	0	2	2	2	2	2	2	2	0	0	0	2	0	2	2	2	0	0	0	2	0	2	0	1	0	2	2	0	0	2	0	2	2	2	2	0	1	2	1	0	2	0	1	2	1	2	0	0	0	1	2	2	2	1	2	0	0	0	2	2	2	0	0	2	2	2	1	0	0	2	2	0	0	0	0	2	0	-	2	2	0	2	1	-	0	2	1	0	1	2	0	2	0	2	0	2	2	0	2	2	2	2	0	0	0	0	0	2	2	2	0	0	0	1	0	2	0	1	0	2	1	0	2	2	0	2	2	2	2	0	1	2	1	0	2	0	0	2	1	2	0	0	0	1	2	2	2	1	2	0	0	0	2	2	2	0	0	2	2	2	1	0	0	2	2	0	0	0	2	2	0	-	2	2	0	2	1	-	0	2	1	0	1	2	0	2	0	2	0	2	2	2	2	2	2	2	0	0	0	0	0	2	2	2	0	0	0	1	0	2	0	1	0	2	1	0	-	2	0	2	2	2	2	2	1	2	1	0	2	0	0	2	1	2	0	0
7565444|F|0-32:T>C-32:T>C	TGCAGATGTGGGTAATTCTTAGGTCCAAACAATATGGTATCCGGCCATCATATATACATACAGTTTTAC	TGCAGATGTGGGTAATTCTTAGGTCCAAACAATATGGTATCCGGCCATCATATATACATACAGTTTTAC	Chr13	22674363	1	1.61169e-028	32:T>C	32	1	1	0.234043	0.765957	0	0.234043	0	0.358533	0.179267	47.17797	16.79518	1	0	0	2	0	0	0	0	0	0	0	0	0	0	0	0	2	2	0	0	0	2	0	0	0	0	2	0	2	2	0	0	2	0	0	0	0	0	0	0	0	2	0	0	0	0	0	0	0	2	0	0	2	0	0	2	0	0	0	0	0	0	0	0	0	0	0	2	0	0	2	2	2	0	0	0	0	0	2	2	2	0	0	2	0	0	0	0	2	0	0	0	0	0	0	0	0	2	0	0	0	0	0	0	0	0	0	0	0	0	2	0	0	0	0	2	0	0	2	0	2	0	2	2	0	0	2	0	0	0	2	0	0	0	0	2	0	0	0	0	0	0	0	2	0	0	2	0	0	0	0	0	0	0	0	0	0	0	2	0	0	2	0	0	2	2	2	0	0	0	0	0	2	2	2	0	0	2	0	0	0	0	2	0	0	0	0	0	0	0	0	2	0	0	0	0	0	0	0	0	0	0	0	0	2	0	0	0	0	2	0	0	2	0	2	0	2	2	0	0	2	0	0	0	2	0	0	0	0	2	0	0	0	0	0	0	0	2	0	0	2	0	0	0	0	0	0	0	0	0	0	0	2	0	0	2	0	0	2	2	2	0	0	2	0	0	2	2	2	0	0	2	0	0	0	0	2	0	0	0	0	0	0
7568524|F|0-32:G>A-32:G>A	TGCAGGGTCAGACCATCAAGGACAAAGAGATCGAACATGAATCAAGCAGTAGCAGATGAGAACATATGA	TGCAGGGTCAGACCATCAAGGACAAAGAGATCGAACATGAATCAAGCAGTAGCAGATGAGAACATATGA	Chr05	4870473	1	4.51291e-024	32:G>A	32	0.815603	0.334783	0.813043	0.186957	0.665217	0.147826	0.445406	0.304008	0.374707	16.47872	12.68803	1	0	-	1	1	-	-	1	2	1	0	1	2	1	2	1	1	1	-	-	1	1	0	2	2	1	1	0	1	1	1	1	-	1	1	1	2	2	1	1	0	1	1	1	1	1	1	0	1	1	1	0	-	1	-	2	1	1	1	0	1	1	-	2	0	0	-	2	1	1	1	1	2	1	0	2	1	1	1	-	1	1	1	2	1	1	1	-	2	-	1	-	1	0	-	0	-	1	1	-	1	1	0	1	0	1	1	-	2	1	1	-	-	-	1	1	-	2	0	1	1	0	1	2	1	1	-	1	-	1	2	0	1	-	0	1	1	1	1	1	-	0	1	1	-	0	-	1	-	0	-	0	1	0	1	1	1	2	2	0	-	2	1	1	1	1	2	1	0	0	1	1	1	1	1	-	1	2	1	1	1	-	2	1	1	-	1	0	-	0	-	1	1	-	1	1	0	1	0	1	1	-	2	1	1	-	-	-	1	1	-	2	0	1	1	0	1	1	1	1	-	1	1	1	2	2	1	-	0	1	1	1	1	1	1	0	1	1	1	0	-	1	-	0	-	0	1	0	1	1	1	2	2	0	-	0	1	1	1	1	2	1	0	2	1	1	1	1	1	-	1	2	1	1	1	-	2	1	1	-	1	0	-
100100417|F|0-32:C>A-32:C>A	TGCAGAAACGACTGAAAATCAAAACCTACGCCCAGGATTACCCGCCGAGAGCTTATTCTTACAGATCGG	TGCAGAAACGACTGAAAATCAAAACCTACGCCCAGGATTACCCGCCGAGAGCTTATTCTTAC	Chr06	17307883	1	2.29357e-021	32:C>A	32	0.748227	0.777251	0.374408	0.625592	0.222749	0.151659	0.346264	0.468453	0.407358	6.8439	6.79381	0.980769	0	0	0	0	2	-	0	1	2	0	1	-	-	1	0	-	0	0	0	0	-	-	1	1	1	-	2	0	-	0	-	2	1	0	-	2	0	0	0	-	-	0	2	0	-	0	1	-	0	1	0	0	0	0	0	1	0	2	-	0	1	-	-	1	0	-	0	-	0	0	1	-	0	-	0	0	0	0	0	0	2	2	1	1	0	-	2	0	0	0	0	0	0	-	0	0	0	0	2	-	0	2	2	-	1	-	2	1	0	-	0	0	0	0	-	0	1	1	1	-	2	0	0	0	-	2	1	-	-	-	0	0	-	1	-	0	2	0	2	-	1	-	0	0	0	0	0	0	0	2	2	0	-	0	1	0	-	1	0	-	0	-	0	0	1	-	-	-	-	1	0	0	-	0	1	1	1	1	0	-	2	0	0	-	0	0	0	0	0	0	0	0	2	-	0	2	2	0	1	-	2	1	0	-	0	0	0	0	-	0	1	1	1	-	2	0	-	0	-	2	1	0	-	-	0	0	-	1	-	0	2	0	2	0	1	-	0	0	0	0	0	0	0	2	2	0	-	0	1	0	-	1	0	-	0	-	0	0	1	-	-	-	-	1	0	0	-	0	1	1	1	1	0	-	2	0	0	-	0	0	0	0
9846087|F|0-32:T>C-32:T>C	TGCAGAATGAATGAATGCATGAATGATTTATTTATTAGAACAGGTAGGGATTAGGAGAACTGCTCCTCT	TGCAGAATGAATGAATGCATGAATGATTTATTTATTAGAACAGGTAGGGATTAGGAGAACTGCTCCTCT	Chr12	1823891	1	4.48109e-029	32:T>C	32	0.748227	0.971564	0.047393	0.952607	0.028436	0.018957	0.055255	0.090294	0.072775	9	6.18182	1	0	0	0	0	0	-	0	2	-	-	0	0	0	-	0	0	0	0	0	0	0	1	0	0	0	0	-	-	-	0	0	0	0	-	0	0	0	0	-	-	-	0	-	-	0	0	-	-	0	0	2	0	0	0	0	0	-	0	0	0	0	0	0	1	0	0	0	0	-	-	-	-	0	-	0	0	0	0	0	0	0	0	0	0	0	-	0	0	0	0	0	0	0	-	0	0	0	0	0	0	0	0	-	-	0	0	0	-	0	0	0	0	0	0	0	0	0	-	0	0	-	-	0	0	0	0	0	-	0	0	0	-	-	0	-	0	-	-	0	-	-	-	0	-	0	0	0	0	0	0	0	-	2	0	0	0	0	1	0	-	0	0	-	-	-	-	0	-	2	0	0	0	0	0	0	0	0	0	0	-	0	0	0	0	0	0	0	-	0	0	0	0	0	0	0	0	-	-	0	0	0	-	0	0	0	0	0	0	0	0	0	1	0	0	-	-	-	0	0	0	0	-	0	0	0	-	-	0	-	0	-	-	0	-	-	1	0	0	0	0	0	0	0	0	0	-	0	0	0	0	0	1	0	-	0	0	-	-	-	-	0	-	0	0	0	0	0	0	0	0	0	0	0	-	0	0	0	0	0	0	0	-
100100467|F|0-32:G>C-32:G>C	TGCAGAAAGCCAGAAACAAACTTTACACACAAGTCTCTGGGGCAAAAAATCAAAATCATTACAGATCGG	TGCAGAAAGCCAGAAACAAACTTTACACACAAGTCTCTGGGGCAAAAAATCAAAATCATTAC		0	0	999	32:G>C	32	0.900709	0.976378	0.11811	0.88189	0.023622	0.094488	0.046128	0.20832	0.127224	32.47742	15.72973	1	2	2	0	0	0	0	0	0	0	0	0	0	0	0	0	0	0	2	0	-	0	0	0	0	0	0	2	0	0	0	0	0	2	-	0	0	0	0	0	0	0	0	-	0	0	0	-	0	0	-	0	0	0	-	0	0	0	0	2	0	0	0	0	0	0	2	0	0	0	0	0	-	0	0	0	0	0	0	0	0	2	0	0	0	0	0	1	0	0	0	0	0	-	0	2	2	0	0	0	2	0	0	0	0	0	0	1	0	0	0	0	2	0	-	0	1	0	-	0	0	2	0	0	0	0	0	2	-	0	0	0	0	0	0	0	0	-	0	0	0	-	0	0	0	0	0	0	-	0	0	-	0	2	0	0	-	0	0	0	0	0	0	0	0	0	-	0	0	0	0	0	0	0	0	2	0	0	0	0	0	1	0	0	0	0	0	-	0	2	2	0	0	0	2	0	0	0	0	0	0	1	0	0	0	0	2	0	-	0	-	0	-	0	0	2	0	0	0	0	0	2	-	0	0	0	0	0	0	0	0	-	0	0	0	-	0	0	0	0	0	0	-	0	0	-	0	2	0	0	-	0	0	0	0	0	0	0	0	0	0	0	0	0	0	0	0	0	0	2	0	0	0	0	0	1	0	0	0	0	0	-	0
7625444|F|0-32:A>G-32:A>G	TGCAGAGATAATTACTGTGATTGATGATGTGTATGATGTATATGCTACCTTCAATGAAGTGGAAACCTT	TGCAGAGATAATTACTGTGATTGATGATGTGTATGATGTATATGCTACCTTCAATGAAGTGGAAACCTT	Chr01	28573700	1	9.69986e-026	32:A>G	32	0.996454	1	0.088968	0.911032	0	0.088968	0	0.162105	0.081053	18.24363	8.33333	0.992647	0	0	0	0	2	2	0	0	0	0	0	0	2	0	0	0	0	2	0	0	0	0	0	0	0	0	0	0	0	0	0	0	2	0	0	0	0	0	0	0	0	0	0	0	0	0	0	0	0	0	0	0	0	0	0	0	0	0	0	0	0	0	0	0	0	2	0	0	0	0	0	0	0	0	0	0	0	0	0	0	2	0	0	0	0	0	2	0	0	0	0	0	0	0	0	0	0	0	2	2	0	0	0	0	0	0	2	0	0	0	0	2	0	0	0	0	0	0	0	0	0	0	0	0	0	0	2	0	0	0	0	0	0	0	0	0	0	0	0	0	0	0	0	0	0	0	0	0	0	0	0	0	0	0	0	0	0	0	0	2	0	0	0	0	0	0	0	0	0	0	0	0	0	0	2	0	0	0	0	0	2	0	0	0	0	0	0	0	0	0	0	0	2	2	0	0	0	0	0	0	2	0	0	0	0	2	0	0	0	0	0	0	0	0	0	0	0	0	0	0	2	0	0	0	0	0	-	0	0	0	0	0	0	0	0	0	0	0	0	0	0	0	0	0	0	2	0	0	0	0	0	0	0	2	0	0	0	0	0	0	0	0	0	0	0	0	0	0	2	0	0	0	0	0	2	0	0	0	0	0	0	0
100100621|F|0-32:T>G-32:T>G	TGCAGAACTAGAAGGATGCACCTTGGAGGATATGTGGAAAAGACTCTTTTGCATGCTCGTCAATAACAG	TGCAGAACTAGAAGGATGCACCTTGGAGGATATGTGGAAAAGACTCTTTTGCATGCTCGTCAATAACAG	Chr11	3314021	1	9.69986e-026	32:T>G	32	0.91844	0.826255	0.389961	0.610039	0.173745	0.216216	0.287116	0.475783	0.381449	16.36431	13.704	1	1	0	0	0	-	0	0	1	0	2	0	2	0	0	2	0	2	2	1	0	0	0	-	0	0	0	0	0	0	1	0	0	0	2	0	0	2	0	2	0	0	1	0	0	0	1	0	2	0	0	-	1	2	0	0	0	2	0	0	0	2	2	2	0	0	0	-	0	0	0	-	0	2	1	1	2	1	0	0	0	2	0	0	0	1	2	0	0	1	0	2	1	1	2	1	0	0	0	-	1	0	-	0	2	0	1	0	0	2	0	0	2	1	0	0	0	-	-	0	0	0	0	0	1	0	0	0	-	0	0	2	-	-	0	0	1	0	0	0	-	0	2	0	0	-	1	2	0	1	0	0	2	0	2	2	2	1	0	0	0	1	0	0	0	-	0	2	1	0	2	1	0	0	0	2	0	0	0	1	2	0	0	1	2	2	1	1	2	1	0	0	0	-	1	0	-	0	2	0	1	0	0	2	0	0	2	1	0	0	0	-	-	0	0	0	0	0	1	0	0	0	2	0	0	2	-	0	0	0	1	0	0	0	2	0	2	0	1	-	1	2	0	1	0	0	2	0	0	2	2	2	0	0	0	-	0	0	0	-	0	2	1	0	2	1	0	0	0	2	0	0	0	1	2	0	0	1	2	2	1	1	2
100100724|F|0-32:C>T-32:C>T	TGCAGAAGATTCAACGCTAAATCACTATACTACCGACTCTATTACAATGCAGTATCTGTTCATAACTAC	TGCAGAAGATTCAACGCTAAATCACTATACTACCGACTCTATTACAATGCAGTATCTGTTCATAACTAC	Chr06	19420088	1	5.79666e-028	32:C>T	32	0.875887	0.987854	0.089069	0.910931	0.012146	0.076923	0.023996	0.162271	0.093134	5.48485	2.78571	0.981818	0	2	0	-	0	2	0	0	0	0	0	0	1	2	0	0	0	2	0	0	0	0	0	0	0	0	0	0	0	-	1	0	0	0	0	0	-	0	0	0	0	0	0	0	0	0	0	-	0	0	0	0	0	0	0	0	0	0	-	0	0	0	0	0	0	0	0	0	0	-	0	0	0	0	0	0	0	-	-	0	2	0	0	0	0	0	2	-	0	0	0	0	0	0	0	2	0	0	0	2	0	0	0	0	-	0	0	0	0	0	0	2	0	0	0	0	0	-	0	0	0	0	0	-	1	0	2	-	-	0	-	0	-	0	0	0	0	0	0	0	0	0	0	0	0	0	0	0	0	0	0	0	-	0	0	0	0	0	0	2	0	0	0	-	0	0	0	0	0	0	0	-	0	0	2	0	0	0	0	0	2	-	0	0	0	0	0	0	-	2	0	-	0	2	0	0	0	0	0	0	0	0	0	0	0	0	0	0	0	0	0	0	-	0	0	0	0	-	-	0	2	0	-	0	-	0	0	0	0	0	0	0	0	-	0	0	0	0	0	0	0	0	0	0	0	0	-	0	0	0	0	0	0	2	0	0	0	-	0	0	0	0	0	0	0	-	-	0	2	0	0	0	0	0	2	-	0	0	-	-	0	0
7627280|F|0-32:G>A-32:G>A	TGCAGAGTTTTTGTTGTCAGAAACGGGTAGACGAATGGTAACAACATAAAACGAGTAATATGGGAACTC	TGCAGAGTTTTTGTTGTCAGAAACGGGTAGACGAATGGTAACAACATAAAACGAGTAATATGGGAACTC		0	0	999	32:G>A	32	0.510638	0.798611	0.284722	0.715278	0.201389	0.083333	0.321663	0.407311	0.364487	8.02069	8.82353	0.986111	-	0	-	1	-	-	0	-	-	-	0	0	-	0	-	1	0	-	-	1	-	2	-	0	0	-	-	-	0	-	0	1	-	0	-	-	0	1	-	0	-	0	1	-	2	-	-	0	-	-	-	-	-	0	-	0	-	1	0	-	0	2	0	0	0	0	0	2	-	-	0	-	-	-	0	1	0	0	0	-	-	0	-	1	0	-	2	2	-	-	0	0	1	-	-	0	-	1	-	-	0	0	-	-	0	-	1	0	-	1	-	-	-	1	-	0	-	0	0	-	-	-	0	-	0	1	-	-	-	-	0	0	-	0	-	0	1	-	2	-	-	0	-	1	-	-	-	0	0	-	-	-	0	-	0	0	0	0	0	-	0	2	-	-	0	-	0	-	0	-	0	0	-	-	-	0	-	1	0	-	2	1	0	-	0	0	1	-	-	0	-	1	-	-	0	0	-	-	0	-	1	0	-	1	-	-	-	1	-	0	-	0	0	-	-	-	0	-	0	1	-	0	-	-	0	0	-	0	-	0	1	-	2	-	-	0	-	0	-	-	-	0	0	-	-	0	0	-	0	0	0	0	0	-	0	2	-	-	0	-	0	-	-	-	0	0	-	-	-	0	-	1	0	-	2	1	0	-	0	0	1	-
11824934|F|0-32:G>C-32:G>C	TGCAGACAAAATAGAGTCTCATTAGCTGCAATGATCTAAACCAATGGTGAATGGTTTCCCTTGACAACC	TGCAGACAAAATAGAGTCTCATTAGCTGCAATGATCTAAACCAATGGTGAATGGTTTCCCTTGACAACC	Chr04	2945845	1	4.51291e-024	32:G>C	32	0.822695	0.857759	0.314655	0.685345	0.142241	0.172414	0.244018	0.431295	0.337656	3.8383	2.86585	0.972973	1	-	2	0	0	0	0	2	0	0	0	0	-	1	0	2	0	0	0	2	0	-	1	-	1	0	2	0	2	0	0	2	0	2	-	1	-	0	0	1	-	0	0	0	0	2	0	0	0	2	0	2	0	-	0	-	0	2	-	0	0	0	-	-	2	0	2	0	1	0	1	1	0	0	0	-	0	1	-	0	0	0	0	-	2	-	0	-	0	2	0	0	0	0	-	-	1	0	-	0	0	0	0	0	0	0	0	1	-	2	1	0	0	2	0	-	1	-	1	0	2	0	2	0	0	2	0	2	-	-	-	0	0	2	-	0	0	0	0	0	0	0	0	-	-	2	0	-	1	0	2	0	1	0	0	0	-	1	2	0	2	0	-	-	2	1	0	0	-	0	0	1	2	0	0	0	0	-	2	0	0	0	0	0	-	0	0	0	-	0	1	0	-	0	0	0	0	0	0	0	0	1	0	2	1	0	0	1	0	-	1	-	1	0	2	0	2	0	0	2	0	2	-	-	-	0	0	2	-	0	0	0	0	0	0	0	0	0	-	2	0	-	1	0	2	0	1	0	-	0	-	1	0	0	2	0	1	0	2	1	0	0	-	0	0	1	1	0	0	0	0	-	0	0	0	0	0	0	0	0	0	0
100100949|F|0-32:T>A-32:T>A	TGCAGACAACACGTCAAAACACAAGTTCTCAGTACTACAGCAAAATGTTACATACAATGTGCTTTCTAA	TGCAGACAACACGTCAAAACACAAGTTCTCAGTACTACAGCAAAATGTTACATACAATGTGCTTTCTAA	Chr02	16260364	3	2.08485e-027	32:T>A	32	0.989362	0.910394	0.634409	0.365591	0.089606	0.544803	0.163153	0.463869	0.313511	10.87382	9.51613	0.977612	2	2	1	2	0	0	2	0	2	1	1	2	0	0	2	2	2	0	0	2	2	0	0	2	0	2	2	2	2	2	0	0	2	2	0	0	0	2	2	0	0	2	2	2	2	2	0	0	0	1	1	2	2	2	2	0	0	2	0	1	2	2	0	0	0	0	-	2	2	0	0	0	2	0	1	2	2	1	0	2	2	0	2	2	2	0	2	2	0	2	1	2	2	2	2	2	2	2	0	2	2	0	2	-	1	0	0	0	2	0	2	0	0	2	2	2	0	0	0	2	2	2	2	2	0	0	2	1	0	2	0	2	2	0	2	2	2	2	2	0	2	0	0	2	1	1	2	2	1	0	0	0	0	1	2	2	0	0	0	0	0	2	2	0	0	0	2	0	2	2	2	1	2	2	2	0	2	2	2	0	2	2	2	1	1	2	2	2	2	2	2	2	2	2	2	0	2	-	1	0	0	0	2	0	2	0	0	2	2	2	0	2	0	2	2	2	2	2	0	0	2	2	0	2	0	2	2	0	0	2	2	2	2	0	0	0	0	2	1	2	2	2	1	0	0	0	0	1	2	2	0	0	0	0	0	2	2	0	0	2	2	0	2	2	2	1	2	2	2	0	2	2	2	0	2	2	2	1	1	2	2	2
100100986|F|0-32:C>G-32:C>G	TGCAGACACACAGTATATGTAACTTTTAGCAGCAGTAGAGGACTGTATAATGTGGATATAGCCCAACTT	TGCAGACACACAGTATATGTAACTTTTAGCAGCAGTAGAGGACTGTATAATGTGGATATAGCCCAACTT	Chr06	25343953	1	5.79666e-028	32:C>G	32	1	1	0.429078	0.570922	0	0.429078	0	0.48994	0.24497	24.9915	8.93197	0.985294	2	0	2	2	0	0	0	0	0	2	2	2	0	0	2	2	0	0	2	0	0	2	2	0	2	0	2	2	0	0	0	2	0	0	0	2	2	2	0	0	0	0	0	0	2	2	2	0	0	0	2	2	0	0	2	0	0	0	2	2	2	2	2	0	0	0	2	2	0	0	0	0	0	2	0	0	2	0	2	2	0	0	2	0	2	0	0	0	2	2	2	0	2	0	2	0	0	2	0	0	0	2	0	2	2	2	0	0	2	2	2	0	2	0	0	0	2	0	2	0	2	2	2	0	0	2	0	0	0	0	2	0	0	0	0	0	0	0	2	0	2	0	0	0	2	2	0	0	2	0	2	0	2	2	2	0	2	0	0	0	2	2	0	0	0	0	2	2	0	2	0	0	2	2	0	0	2	0	2	0	0	0	2	2	2	0	2	0	2	0	0	2	0	0	0	2	0	2	2	2	0	0	2	2	2	0	2	0	0	0	2	0	2	0	2	2	0	0	0	2	0	0	0	0	2	0	0	0	0	0	0	0	2	0	2	0	0	2	2	2	0	0	2	0	2	0	2	2	2	0	2	0	0	0	2	2	0	0	0	0	2	2	0	2	0	0	2	2	0	0	2	0	2	0	0	0	2	2	2	0	2	0
7627307|F|0-32:C>A-32:C>A	TGCAGACCTTGGGCATTGCCCATAACCCAAAACCCCTTCTGGCTCACATTCTGAAGCGCACCGAGAGAA	TGCAGACCTTGGGCATTGCCCATAACCCAAAACCCCTTCTGGCTCACATTCTGAAGCGCACCGAGAGAA	Chr03	16189034	2	2.08485e-027	32:C>A	32	0.70922	0.905	0.16	0.84	0.095	0.065	0.17195	0.2688	0.220375	6.76856	6.74359	0.989796	1	-	-	0	0	-	0	0	0	1	0	0	-	-	0	0	0	-	0	-	0	0	0	0	0	0	0	0	-	0	-	-	0	-	0	0	-	0	-	-	0	0	-	-	0	0	2	-	0	0	0	-	0	0	1	0	0	0	2	0	0	0	1	0	0	0	2	0	-	0	0	1	0	-	2	0	0	-	0	0	0	0	0	0	1	0	-	0	0	0	2	-	1	-	1	-	-	0	0	0	0	0	0	1	0	0	0	-	0	-	0	-	0	0	0	0	0	-	0	0	0	0	-	0	-	-	0	-	0	-	-	0	-	-	0	0	-	-	0	0	2	-	0	0	0	-	0	0	0	-	-	0	2	0	0	-	1	0	0	-	2	0	-	0	0	1	0	-	-	0	0	-	0	0	0	0	0	0	1	0	-	0	0	0	2	-	1	-	1	-	-	0	0	0	0	0	0	1	0	0	0	-	0	0	0	-	0	0	0	0	0	-	0	0	0	0	-	0	-	-	0	-	0	-	-	0	-	-	0	0	-	-	0	0	2	-	0	0	0	-	-	0	0	-	-	0	2	0	0	-	1	0	0	-	2	0	-	0	0	1	0	-	-	0	0	-	0	0	0	0	0	0	1	0	-	0	0	0	2	-	1	-
100101213|F|0-32:A>G-32:A>G	TGCAGAGATACTTCAAAGTACCGCCCTTTGACAAAGACAAATTTTGTCAGCCACTCTCTTACAGATCGG	TGCAGAGATACTTCAAAGTACCGCCCTTTGACAAAGACAAATTTTGTCAGCCACTCTCTTAC	Chr14	18394581	1	6.37698e-022	32:A>G	32	0.992908	0.978571	0.75	0.25	0.021429	0.728571	0.041939	0.375	0.208469	15.59942	11.06439	0.977941	0	2	0	0	2	2	0	2	2	0	0	2	2	2	0	2	2	2	2	0	2	2	2	0	2	2	2	2	0	2	0	2	2	2	2	2	2	2	2	0	2	2	0	2	2	0	2	2	2	2	2	2	2	0	0	2	2	2	0	2	2	0	2	0	2	2	2	2	0	2	2	2	2	0	2	2	2	2	0	2	2	2	2	2	0	2	2	2	2	2	2	2	2	2	0	2	0	0	2	2	0	2	2	0	2	2	2	2	0	1	2	2	2	0	2	0	2	2	2	2	2	2	0	2	2	2	2	-	2	2	2	0	-	0	2	2	0	2	1	2	0	2	2	0	2	2	2	0	2	0	0	2	0	2	2	2	2	2	2	2	2	2	0	2	2	2	2	0	2	1	2	2	2	2	2	0	2	2	0	2	2	2	2	0	2	2	2	2	0	2	0	0	2	2	0	2	2	0	2	2	2	2	0	2	2	2	2	0	2	0	2	2	2	2	2	2	0	0	2	2	2	2	2	2	0	0	0	0	2	2	0	2	1	2	2	2	2	2	2	2	2	0	2	0	0	2	0	2	2	1	2	2	2	2	2	2	0	2	2	2	2	0	2	1	2	2	2	2	2	0	2	2	0	2	2	2	2	0	2	2	2	2
100101264|F|0-32:G>C-32:G>C	TGCAGAGCCTCCTGAAGTGGCATTGACAGTGAGATGCTTCCGACTGAGCCGCTTATCATTGACCGGAAC	TGCAGAGCCTCCTGAAGTGGCATTGACAGTGAGATGCTTCCGACTGAGCCGCTTATCATTGACCGGAAC	Chr10	22312817	1	2.08485e-027	32:G>C	32	0.769504	0.585253	0.695853	0.304147	0.414747	0.281106	0.485464	0.423284	0.454374	5.45679	5.25926	0.990741	-	0	2	1	-	1	0	2	1	-	1	-	0	1	2	1	2	2	-	1	0	2	0	1	1	0	1	2	1	1	0	-	-	2	2	0	0	-	1	0	1	1	2	0	-	1	1	0	0	0	1	1	2	1	-	-	2	1	1	1	-	1	0	1	2	2	1	-	0	0	-	-	1	-	-	1	2	2	2	2	2	0	2	2	1	0	1	0	-	2	1	-	-	0	-	-	1	1	-	0	0	2	1	-	1	1	1	1	2	1	0	2	-	1	0	1	0	2	1	0	1	2	1	1	0	-	-	-	2	2	0	-	-	0	1	1	2	0	1	-	1	0	0	0	-	1	2	1	-	0	-	2	1	1	-	-	0	1	2	-	1	-	0	0	-	-	1	-	2	-	0	2	1	2	2	0	0	1	1	0	-	0	2	2	1	-	-	0	-	0	1	1	-	2	0	2	1	-	1	1	1	1	2	1	2	2	-	1	0	1	0	2	1	0	1	2	1	1	0	-	-	2	2	2	0	-	-	0	1	1	2	0	1	0	1	0	0	0	-	1	2	1	-	0	-	2	1	1	-	-	0	1	2	1	1	-	0	0	-	-	1	-	2	-	0	2	1	2	2	0	2	2	1	0	1	0	2	2	1	-	-	0
7567917|F|0-32:G>T-32:G>T	TGCAGAGTAATAGGTTGGGCGGCGTTGGTACAGGAATAAATAAATAAGCATACTTGCTATCCATGCAAG	TGCAGAGTAATAGGTTGGGCGGCGTTGGTACAGGAATAAATAAATAAGCATACTTGCTATCCATGCAAG	Chr13	6829187	1	4.51291e-024	32:G>T	32	0.510638	0.0625	0.944444	0.055556	0.9375	0.006944	0.117188	0.104938	0.111063	6.83333	8.22222	1	-	-	-	1	-	-	1	1	1	-	1	1	1	-	-	-	-	-	1	-	1	1	1	1	1	1	-	-	-	1	1	-	-	1	1	1	-	1	-	1	-	1	-	1	-	1	-	1	1	1	-	-	-	0	-	1	1	-	1	1	1	1	-	-	-	-	-	-	1	1	-	-	1	-	-	1	1	-	-	-	-	1	1	1	-	1	-	1	1	1	-	1	0	1	-	-	-	1	-	-	1	1	1	-	1	1	-	-	-	-	1	-	1	-	1	0	1	1	1	1	-	-	-	1	1	-	-	-	1	1	1	1	-	1	-	1	-	1	1	-	-	1	1	1	-	-	-	0	-	-	-	1	1	1	1	1	-	-	-	-	-	-	1	1	-	-	1	-	-	1	1	-	-	-	-	1	1	1	-	1	-	1	1	-	-	1	0	1	-	-	-	1	-	-	1	1	1	-	1	1	-	-	-	-	1	-	1	-	1	0	1	1	1	1	-	-	-	1	2	-	-	1	1	1	-	1	-	1	-	1	-	1	1	-	-	1	1	1	-	-	-	0	-	-	-	1	1	1	1	1	-	-	-	-	-	-	1	1	-	-	1	-	1	1	1	-	-	-	-	1	1	1	-	1	-	1	1	-	-	1	0	1
7627386|F|0-32:G>A-32:G>A	TGCAGATAAGGGTTATTGCATTTTAGGCCGATGTACTTATGCCACTTGACTTGGAATCTTGGACCAATG	TGCAGATAAGGGTTATTGCATTTTAGGCCGATGTACTTATGCCACTTGACTTGGAATCTTGGACCAATG	Chr02	6531400	1	4.48109e-029	32:G>A	32	1	0.890071	0.861702	0.138298	0.109929	0.751773	0.195689	0.238343	0.217016	15.67093	17.18543	0.985294	2	2	2	2	2	2	0	2	2	2	2	2	2	2	2	2	1	0	2	2	0	2	2	2	2	0	2	1	2	2	2	2	0	2	0	2	2	2	2	2	2	2	0	2	2	2	2	2	2	2	2	1	2	2	2	2	2	2	2	2	2	2	2	2	2	0	2	2	2	0	2	2	2	2	2	2	2	1	2	2	0	2	0	2	1	0	2	0	2	2	1	2	1	2	2	2	2	2	2	2	0	1	2	1	2	0	2	2	2	2	2	0	2	2	0	2	2	2	2	0	2	1	2	2	2	2	0	2	0	2	2	2	2	2	1	2	0	2	2	1	2	2	2	1	2	1	2	2	2	2	2	2	2	2	2	2	2	2	2	2	2	2	2	0	2	2	2	2	2	2	2	1	1	2	0	2	0	2	1	0	2	0	2	1	1	2	1	2	2	2	2	2	2	2	0	1	2	2	2	0	2	2	2	2	2	0	2	2	0	2	2	2	2	0	2	1	2	2	2	2	0	2	0	2	2	2	2	2	2	2	0	2	2	1	2	2	2	2	2	1	2	2	1	2	2	2	2	2	2	2	2	2	2	2	2	2	2	0	2	2	2	2	2	2	2	1	1	2	0	2	0	2	1	0	2	0	2	1	1	2	1	2
7618495|F|0-32:A>T-32:A>T	TGCAGCTAGTGAAGTGGATGATAATGAAGATAACGTAACTCTGAAGGAACCAGATGTTATTGTTATACA	TGCAGCTAGTGAAGTGGATGATAATGAAGATAACGTAACTCTGAAGGAACCAGATGTTATTGTTATACA	Chr06	23007306	1	2.08485e-027	32:A>T	32	0.975177	0.978182	0.24	0.76	0.021818	0.218182	0.042684	0.3648	0.203742	13.2806	5.24051	0.984848	0	0	0	0	0	0	0	0	0	-	0	0	0	0	2	0	0	0	0	0	2	0	0	0	0	2	0	2	0	0	2	0	0	0	2	0	0	0	0	0	0	0	0	2	0	1	0	2	0	2	2	0	2	0	2	0	2	0	0	0	0	0	0	0	0	0	0	0	2	0	2	0	0	0	0	0	0	0	2	2	0	0	0	0	2	2	0	2	0	1	0	0	0	0	0	0	2	0	0	0	0	0	0	-	0	0	0	0	2	0	2	0	0	0	2	0	0	0	0	2	0	2	0	0	2	0	0	-	0	0	0	0	-	0	0	0	0	2	0	1	0	2	0	2	2	0	2	0	0	0	0	2	0	0	0	0	0	0	0	0	0	0	2	0	2	0	0	0	0	0	0	0	2	2	0	0	0	0	2	2	0	2	0	1	0	0	0	0	0	0	0	0	0	0	0	0	0	-	0	0	0	0	2	0	2	0	0	0	2	0	0	0	0	2	0	2	0	0	2	0	0	0	2	0	0	0	-	0	0	0	0	2	0	1	0	2	0	0	2	0	2	0	0	0	-	2	0	0	0	0	0	0	0	0	0	0	2	0	2	2	0	0	0	0	0	0	2	2	0	0	0	0	2	2	0	2	0	1	0	0	0	0
100101596|F|0-32:T>C-32:T>C	TGCAGATATGGAAATAATGATCAGAGTGATCATAGCTCTCTGTCTCATTCTCACAGCTCAAGAAGCTCT	TGCAGATATGGAAATAATGATCAGAGTGATCATAGCTCTCTGTCTCATTCTCACAGCTCAAGAAGCTCT	Chr07	21571463	1	2.08485e-027	32:T>C	32	0.879433	0.28629	0.862903	0.137097	0.71371	0.149194	0.408656	0.236602	0.322629	11.08989	9.0037	0.991667	0	2	1	0	0	2	1	1	1	1	1	1	2	2	1	1	1	2	-	1	1	1	1	1	2	1	-	1	1	1	0	1	2	1	1	1	1	-	1	1	1	1	2	1	2	1	1	2	1	1	0	1	1	-	0	1	1	1	1	0	1	0	1	-	1	2	0	2	1	1	1	1	1	1	1	0	1	1	1	-	2	1	1	-	-	1	0	1	-	1	1	1	0	1	0	2	1	0	0	2	1	1	1	1	1	-	0	2	1	1	1	2	-	2	1	-	1	1	2	1	-	1	2	1	2	1	2	1	1	1	1	-	1	1	1	1	1	1	0	1	1	2	1	1	0	1	1	-	1	1	1	1	1	0	1	0	1	-	1	2	0	2	1	1	1	1	1	1	1	-	1	1	-	-	2	1	1	-	-	1	0	1	1	1	1	1	0	1	0	2	1	0	0	2	1	1	1	1	1	-	0	2	1	1	1	2	-	1	1	-	1	1	2	1	-	1	1	1	2	1	2	1	1	1	1	-	-	1	1	1	1	1	0	1	1	2	1	1	0	1	1	-	1	1	1	1	1	0	1	0	1	-	1	2	0	2	1	1	1	1	1	1	1	-	1	1	-	-	2	1	1	-	-	1	0	1	1	1	1	1	0	1
14507957|F|0-32:T>C-32:T>C	TGCAGATCAGTAAACATCCCTTGCAGATCATCTACCCGGTTCTTGGCCCTATCCTTGAAAATCTGGTAA	TGCAGATCAGTAAACATCCCTTGCAGATCATCTACCCGGTTCTTGGCCCTATCCTTGAAAATCTGGTAA	Chr01	3547978	1	2.08485e-027	32:T>C	32	0.964539	0.9375	0.555147	0.444853	0.0625	0.492647	0.117188	0.493918	0.305553	8.0875	4.91192	1	0	0	2	0	2	2	0	0	2	0	0	0	2	0	0	1	0	1	0	2	0	2	2	1	2	0	0	0	1	0	2	2	2	2	0	2	2	2	2	2	2	0	0	2	0	2	0	0	2	2	0	0	2	2	0	0	2	2	-	0	0	0	2	0	1	2	0	0	2	2	2	0	0	0	2	0	2	2	1	2	2	1	0	0	0	2	2	2	0	2	0	2	2	2	0	0	2	0	2	2	0	-	2	0	0	0	2	0	0	1	2	-	0	2	0	2	2	0	2	-	0	2	2	0	2	2	2	-	0	2	1	0	-	2	2	0	0	2	0	0	2	0	2	2	0	0	2	2	2	0	2	2	-	0	0	0	2	0	1	2	0	0	2	0	2	0	0	0	2	0	2	2	2	2	2	1	0	0	0	2	2	2	2	2	0	2	2	2	0	0	2	0	2	2	0	-	2	0	0	0	2	0	0	1	2	1	0	2	0	2	2	0	2	-	0	2	1	0	2	2	2	2	0	2	2	0	2	2	1	0	0	2	0	2	2	0	2	0	0	0	0	2	2	0	2	2	-	0	0	0	0	0	1	2	0	0	2	2	2	0	0	0	2	0	2	2	2	2	2	1	0	0	0	2	2	2	2	2	0	2	2	2
100101653|F|0-32:T>C-32:T>C	TGCAGATCGTTTCTGCTTGAACATCCCTTTGATGTGGAAGAGCGTGGTGTGCACTTCATCGAAATGAGG	TGCAGATCGTTTCTGCTTGAACATCCCTTTGATGTGGAAGAGCGTGGTGTGCACTTCATCGAAATGAGG	Chr13	2292392	1	2.08485e-027	32:T>C	32	0.812057	0.772926	0.436681	0.563319	0.227074	0.209607	0.351023	0.491981	0.421502	3.47442	2.7	0.958333	2	0	-	-	-	0	2	2	0	1	0	0	0	-	2	1	2	0	0	0	0	-	0	2	1	0	1	-	2	0	-	2	0	0	0	0	2	-	0	-	1	0	0	0	0	0	2	1	0	2	0	0	0	1	0	-	-	0	1	-	-	0	1	0	0	-	0	0	0	0	1	1	-	1	-	-	0	2	-	2	0	2	1	1	0	0	0	0	0	-	2	0	1	0	2	0	2	-	-	0	2	1	0	1	0	-	-	-	2	1	-	0	0	0	0	1	0	1	1	0	1	-	2	0	0	2	0	0	0	2	2	-	0	-	-	-	0	0	-	0	0	1	0	0	0	2	0	1	0	0	2	-	1	-	0	-	1	0	0	0	0	0	0	0	1	1	0	1	1	0	0	2	0	2	0	1	1	1	0	0	0	0	0	2	2	0	-	2	2	0	2	-	-	0	2	1	-	1	0	-	-	-	2	1	-	0	-	0	0	1	0	1	1	0	1	-	2	0	0	2	0	0	0	2	2	-	0	-	1	0	0	0	-	0	2	1	0	0	0	2	0	1	-	-	2	-	1	-	-	-	1	1	0	0	0	0	0	0	1	2	0	1	2	0	0	2	0	2	0	1	1	1	0	0	0	0	0	2	2	0	1	2
100101683|F|0-32:A>T-32:A>T	TGCAGATCTCCGAGGCGGAGAAGTCCTCCGAGAGGTCGTCGGGGTTGAAATCCGTCACGGCGGCGGTGG	TGCAGATCTCCGAGGCGGAGAAGTCCTCCGAGAGGTCGTCGGGGTTGAAATCCGTCACGGCGGCGGTGG	Chr09	3245724	1	4.51291e-024	32:A>T	32	0.868794	0.971429	0.093878	0.906122	0.028571	0.065306	0.05551	0.170129	0.11282	7.86047	4.35714	0.983871	0	-	0	-	2	1	0	0	0	0	0	0	0	2	0	0	0	0	-	0	0	-	0	0	0	0	0	0	0	0	2	0	-	0	0	2	0	0	0	0	0	0	0	0	0	0	0	0	0	0	0	0	-	0	0	2	0	0	0	0	-	-	0	0	0	0	0	0	0	0	0	-	0	0	0	0	0	0	0	0	1	0	0	0	-	0	2	0	-	0	0	-	0	0	0	-	0	-	2	0	0	0	0	0	0	0	-	2	0	0	0	0	-	0	0	0	-	0	0	0	0	0	0	0	2	0	-	-	0	0	0	0	0	0	0	0	0	0	0	0	0	0	0	0	0	0	-	0	0	0	-	0	0	0	-	0	0	0	0	1	2	0	0	0	0	-	0	0	2	-	0	0	0	0	1	0	0	0	-	0	2	0	0	0	0	-	0	0	0	-	0	-	2	0	0	0	0	0	2	0	-	2	0	0	0	0	-	0	0	0	0	0	0	0	0	0	0	0	1	0	-	0	0	0	0	0	0	0	0	0	0	0	0	0	0	0	0	0	0	0	-	0	0	0	-	0	0	0	-	0	0	0	0	1	0	0	0	0	0	0	0	0	0	-	0	0	0	0	1	0	0	0	-	0	2	0	0	0	0	-	0	0
7631966|F|0-32:G>C-32:G>C	TGCAGATCTCCTTTCTCGCGAAGTTATTGACCGGCCAATCTGAAACTTTCGCACACCGCACATAGGGCA	TGCAGATCTCCTTTCTCGCGAAGTTATTGACCGGCCAATCTGAAACTTTCGCACACCGCACATAGGGCA	Chr10	10005828	1	4.51291e-024	32:G>C	32	0.631206	0.544944	0.589888	0.410112	0.455056	0.134831	0.49596	0.48384	0.4899	5.4661	5.13534	0.977273	0	-	1	1	1	0	1	2	0	0	-	0	0	0	2	1	2	0	0	0	0	0	-	-	1	0	0	2	1	-	0	1	0	0	-	-	-	-	0	-	1	-	-	0	-	2	1	-	-	1	-	2	0	1	1	0	1	1	-	1	1	1	-	1	-	0	1	-	2	0	-	-	0	0	-	1	-	1	1	1	0	-	0	0	-	-	2	-	0	2	-	-	-	2	-	-	-	1	1	0	1	-	0	0	-	-	1	0	2	1	1	0	0	0	0	1	-	1	1	0	-	2	1	-	0	1	0	0	-	1	-	-	-	-	1	-	-	0	2	1	-	-	-	1	-	1	-	1	1	1	0	1	-	1	1	1	-	1	-	0	1	0	2	0	-	-	-	0	0	-	-	1	-	1	0	-	0	0	-	-	2	-	-	2	1	-	-	2	-	-	-	1	1	0	1	-	0	0	-	-	1	-	2	1	1	0	-	0	0	1	-	1	1	0	-	2	1	-	0	1	0	0	-	1	-	-	-	-	1	-	-	0	1	1	1	-	-	0	-	1	0	1	1	2	-	1	-	1	1	1	-	1	-	0	1	-	2	0	-	0	-	0	1	-	-	1	-	1	0	0	0	0	-	-	2	-	-	2	1	-	0	2
7573983|F|0-32:G>A-32:G>A	TGCAGATGAGCTTCGACGGCGGCACAAGCGGCGGTTTCACATCAGAGCTACAAGAACTCGAGTCTTGGG	TGCAGATGAGCTTCGACGGCGGCACAAGCGGCGGTTTCACATCAGAGCTACAAGAACTCGAGTCTTGGG	Chr02	3453260	1	9.76873e-021	32:G>A	32	0.453901	0.804688	0.273438	0.726562	0.195312	0.078125	0.314331	0.397339	0.355835	5.03125	4.09756	0.95	-	-	-	0	-	-	-	-	0	-	-	0	-	-	-	-	-	0	0	0	1	-	-	-	-	1	0	-	-	0	-	0	-	-	2	1	0	0	0	-	-	0	0	1	0	0	0	-	0	-	-	-	1	0	-	-	-	0	-	0	0	0	-	0	-	0	-	0	0	-	0	-	0	-	-	0	0	-	-	-	-	-	2	1	-	1	0	2	0	-	-	0	-	-	-	-	-	0	0	0	-	-	0	-	-	0	-	1	-	-	-	0	0	0	1	0	1	0	-	1	0	-	-	0	0	-	-	-	1	-	0	0	-	-	-	0	0	1	0	-	-	-	0	-	-	-	1	0	-	-	-	-	-	-	0	0	-	0	-	-	-	0	0	-	0	-	0	-	-	-	0	-	-	-	-	-	1	1	-	1	-	2	0	-	-	0	-	-	-	-	-	-	-	-	-	-	0	1	-	0	-	1	-	-	0	0	0	0	1	0	1	0	-	2	0	-	-	0	-	-	-	-	2	-	0	0	-	-	-	0	0	1	0	-	2	-	0	0	-	-	2	0	-	-	-	0	-	-	0	0	-	0	-	-	-	0	0	-	0	-	0	-	1	-	0	-	-	-	-	-	2	1	-	1	-	2	0	-	-	0	-	-
7623675|F|0-32:A>G-32:A>G	TGCAGATGTTGGCTGGTATTATTGTTGTCTTGATACACCTAAAAGGAAATATGTTTGCAAGTAAATGCA	TGCAGATGTTGGCTGGTATTATTGTTGTCTTGATACACCTAAAAGGAAATATGTTTGCAAGTAAATGCA	Chr08	1729754	1	9.69986e-026	32:A>G	32	0.695035	0.80102	0.280612	0.719388	0.19898	0.081633	0.318773	0.403738	0.361256	11.64646	8.28358	1	0	1	1	0	0	1	1	0	0	-	0	0	0	1	2	0	2	0	0	0	-	-	-	0	0	-	0	-	0	-	1	0	-	2	0	0	0	2	-	-	0	0	1	0	0	0	0	0	1	0	1	-	0	0	-	0	-	-	0	0	2	0	0	0	-	2	-	0	0	0	-	-	-	-	2	0	0	1	1	1	2	-	-	1	-	0	0	0	0	2	0	0	0	-	0	1	-	0	0	-	1	0	0	-	0	-	0	1	2	0	1	0	0	0	-	0	-	0	0	-	0	-	0	-	1	0	-	1	-	0	0	-	-	-	0	0	-	0	0	-	0	0	-	0	1	-	-	0	1	-	-	-	0	0	0	0	0	0	-	1	-	0	0	0	-	-	-	-	0	0	0	1	-	1	2	-	-	1	-	0	0	0	0	1	0	0	0	-	0	1	-	0	0	-	1	0	0	-	0	-	0	1	2	0	1	0	0	0	-	0	-	0	0	-	0	-	0	-	1	0	-	2	0	0	0	-	-	1	0	0	-	0	0	-	0	0	-	0	1	-	-	0	1	-	-	-	0	0	0	0	0	0	-	1	-	0	0	0	-	1	-	-	2	0	0	1	-	2	2	-	0	1	-	0	0	0	0	1	0	0	0	-
7568074|F|0-32:G>A-32:G>A	TGCAGATTTGTAAGTTGCTTGACATTGATCAAGTGCTTATCCGTTGTGATAAATGAAGCTAAGATTTTA	TGCAGATTTGTAAGTTGCTTGACATTGATCAAGTGCTTATCCGTTGTGATAAATGAAGCTAAGATTTTA	Chr02	20536923	1	4.48109e-029	32:G>A	32	1	1	0.485816	0.514184	0	0.485816	0	0.499598	0.249799	81.77966	26.23699	0.992647	2	0	0	0	0	0	2	0	2	0	0	0	0	0	0	0	2	2	2	2	2	2	2	2	0	2	0	0	0	2	0	0	0	2	0	2	2	0	2	2	0	0	0	0	0	2	0	2	2	0	2	2	2	2	2	0	2	0	2	0	0	0	2	0	0	0	2	0	2	2	0	2	0	2	0	0	2	0	0	2	2	2	0	0	2	0	0	2	2	0	2	2	0	0	2	0	2	0	0	0	2	2	2	0	0	2	0	0	0	0	2	2	2	2	2	2	2	2	0	2	0	0	0	2	0	0	0	2	0	2	2	0	2	2	0	0	0	0	0	2	0	2	2	2	2	2	2	2	2	0	2	2	2	0	0	0	2	0	0	0	2	2	2	2	0	2	0	2	2	0	2	0	0	2	0	0	0	0	2	0	0	2	0	2	2	2	0	0	2	0	2	0	0	0	2	2	2	0	0	2	0	0	0	0	2	2	2	2	2	2	2	2	0	2	0	0	0	2	0	0	0	2	0	2	2	0	2	2	0	0	0	0	0	2	0	2	2	0	2	2	2	2	2	0	2	2	2	0	0	0	2	0	0	0	2	0	2	2	0	2	0	2	2	0	2	0	0	2	0	0	0	0	2	0	0	2	0	2	2	2	0	0
11825518|F|0-32:C>T-32:C>T	TGCAGCAAAGTAATGTTTTTCTCCTTCCTTTACCATCCAAGAAAATTACTAGCAGGGTTATATAGTGTC	TGCAGCAAAGTAATGTTTTTCTCCTTCCTTTACCATCCAAGAAAATTACTAGCAGGGTTATATAGTGTC	Chr08	4516648	1	2.09965e-022	32:C>T	32	0.978723	0.728261	0.894928	0.105072	0.271739	0.623188	0.395794	0.188064	0.291929	6.67068	9.52244	0.963235	1	0	2	0	2	2	2	1	2	2	1	2	1	1	2	2	2	0	2	2	2	2	1	2	2	2	2	2	1	2	2	2	2	2	2	1	1	2	0	2	2	2	2	2	1	2	2	1	2	2	1	2	2	2	2	2	2	2	1	2	2	2	1	1	2	0	2	1	2	2	1	2	2	1	1	2	2	2	2	2	0	1	1	2	0	1	0	1	2	2	2	2	1	2	1	0	2	-	2	0	2	1	2	2	1	2	0	1	2	2	2	0	2	2	2	2	1	1	1	2	1	2	2	2	2	2	2	-	-	1	1	2	-	2	2	2	2	2	2	1	2	1	2	2	1	0	2	2	2	2	2	2	1	2	2	0	1	1	2	2	2	1	2	2	1	2	2	1	1	1	2	2	2	2	0	1	-	2	0	1	0	1	2	2	2	2	1	2	1	0	2	0	2	0	2	1	2	2	1	2	0	1	2	2	2	0	2	2	2	2	1	1	1	2	1	2	1	2	2	2	2	2	2	1	1	0	-	2	2	2	2	2	2	2	2	1	2	2	1	2	2	2	2	2	0	2	1	2	2	0	1	1	2	2	2	1	2	2	1	2	2	1	1	1	2	2	2	2	0	1	1	2	0	1	0	1	2	2	0	2	1	2
100102078|F|0-32:C>T-32:C>T	TGCAGCAACCATTTGCATCAAAGTGTTTTTTGCCTTGATCTGGAAATGCAGCATTGTTAGCTATTGAGA	TGCAGCAACCATTTGCATCAAAGTGTTTTTTGCCTTGATCTGGAAATGCAGCATTGTTAGCTATTGAGA	Chr02	8024102	1	2.08485e-027	32:C>T	32	0.687943	0.994845	0.005155	0.994845	0.005155	0	0.010256	0.010256	0.010256	4.04741	4	1	-	0	0	0	0	0	-	-	0	0	0	0	-	-	0	0	0	0	0	0	-	0	0	0	0	-	0	0	0	0	-	0	-	0	-	0	0	0	0	0	0	0	-	-	0	0	0	0	-	0	0	0	-	0	0	0	0	0	0	0	0	0	0	0	0	0	-	0	0	-	0	0	0	0	0	0	0	0	0	0	-	0	-	-	0	-	0	-	0	0	0	-	0	0	-	-	0	0	-	0	-	0	0	0	0	-	0	0	-	0	-	-	0	0	-	0	0	-	0	-	0	0	0	0	-	0	-	-	-	0	0	-	0	0	0	-	-	-	0	0	0	0	-	0	0	0	-	-	0	0	0	-	0	0	0	0	0	0	0	0	0	0	0	-	-	0	0	0	0	-	0	0	-	0	-	0	-	-	0	-	-	-	-	0	0	-	0	0	-	0	-	0	-	0	-	0	0	0	0	-	-	-	0	0	-	-	0	0	-	0	0	-	0	-	-	0	0	-	-	-	-	-	1	0	0	-	-	0	0	0	-	-	0	0	0	0	-	-	0	0	-	0	0	0	0	0	0	0	0	0	0	0	0	0	0	0	0	0	0	0	0	-	0	0	0	0	-	0	0	0	0	-	0	0	0	-	-	0	0	-	0	0
7621290|F|0-32:T>C-32:T>C	TGCAGCAGTATGTGTTGTAAGGTTCAGAATTCTAGTAAGTGCATTGCCCTTCCCCAGAAAATATGCTAT	TGCAGCAGTATGTGTTGTAAGGTTCAGAATTCTAGTAAGTGCATTGCCCTTCCCCAGAAAATATGCTAT		0	0	999	32:T>C	32	0.808511	0.894737	0.184211	0.815789	0.105263	0.078947	0.188366	0.300554	0.24446	7.51373	6.16327	0.971698	1	0	0	0	2	0	0	-	0	1	0	0	-	-	0	0	0	-	-	-	0	0	0	-	0	0	1	0	0	0	0	0	0	0	0	0	-	0	0	-	0	0	0	0	0	-	2	-	0	0	1	2	0	0	0	0	0	0	1	0	0	0	1	-	0	0	2	0	0	0	-	2	0	1	-	-	2	0	0	0	0	-	0	0	2	0	0	0	-	0	2	1	0	0	1	0	0	0	0	0	0	-	0	1	0	0	0	-	0	0	-	-	-	-	0	0	-	-	0	0	1	0	0	0	0	0	0	-	0	0	-	-	-	0	0	0	0	0	0	-	2	-	0	0	1	2	0	0	0	0	1	0	1	0	0	0	1	-	0	0	2	0	0	0	-	0	0	1	-	0	0	0	0	0	0	-	0	0	2	0	0	0	0	0	2	-	0	0	1	0	0	0	0	0	0	-	0	1	0	0	0	-	0	0	-	-	-	-	0	0	0	-	0	0	1	0	0	0	0	0	0	0	0	0	-	-	-	0	0	0	0	0	0	0	2	-	-	-	1	2	0	0	0	0	1	0	1	0	0	0	1	-	0	0	2	0	0	0	-	0	0	1	0	0	0	0	0	-	0	-	0	0	2	0	0	0	0	0	2	-	0	0
100102605|F|0-32:C>T-32:C>T	TGCAGCCATGCCTCTGGTAACTTTATGCAAAACCCTATCTTCATTTTTCCATGAAAAGCATAAGGCTTA	TGCAGCCATGCCTCTGGTAACTTTATGCAAAACCCTATCTTCATTTTTCCATGAAAAGCATAAGGCTTA	Chr00	99332559	1	4.48109e-029	32:C>T	32	0.996454	0.939502	0.825623	0.174377	0.060498	0.765125	0.113676	0.28794	0.200808	18.51368	13.85517	0.947761	2	2	2	0	2	2	2	2	2	1	0	2	2	2	2	0	1	2	2	2	2	2	2	2	2	2	2	1	2	2	2	2	2	2	2	2	2	2	2	2	2	2	1	2	0	2	2	2	2	2	0	2	2	2	2	0	1	2	2	0	0	0	2	0	2	2	2	0	2	2	2	2	2	2	2	0	0	2	2	0	2	2	2	2	2	2	2	2	2	2	2	2	2	2	2	2	2	0	2	0	2	2	2	1	0	2	2	2	2	0	2	2	2	2	2	2	2	2	2	2	2	1	0	0	2	2	2	-	0	2	2	2	0	2	2	2	1	2	0	0	2	1	2	1	0	2	2	2	2	2	2	2	2	0	0	0	2	0	2	2	2	0	2	2	2	2	0	0	2	0	0	2	2	2	2	1	2	2	2	2	2	2	2	2	2	2	2	2	2	2	2	0	0	2	2	2	1	1	0	2	2	2	2	0	2	2	2	2	2	2	2	2	2	2	2	1	0	2	2	2	2	2	2	2	2	2	2	2	2	2	1	2	0	2	2	2	2	2	0	2	2	2	2	2	2	2	2	0	0	0	2	0	2	1	2	0	2	2	2	2	0	2	2	0	0	2	2	2	2	1	2	2	2	2	2	2	2	2	2	2	2	2
14509929|F|0-32:T>C-32:T>C	TGCAGCCCAAGAGTGATTACTTGTGGGTACAGTATCCCTCATCCCTCCGAGGTTCGAGTAAACATCAGA	TGCAGCCCAAGAGTGATTACTTGTGGGTACAGTATCCCTCATCCCTCCGAGGTTCGAGTAAACATCAGA	Chr04	28852601	1	2.08485e-027	32:T>C	32	0.989362	0.892473	0.860215	0.139785	0.107527	0.752688	0.19193	0.24049	0.21621	15.97115	14.38462	1	2	2	2	2	2	2	2	2	2	2	2	2	2	2	2	2	2	0	2	0	1	2	0	0	2	1	2	2	0	2	2	2	2	0	2	0	1	2	2	1	0	2	2	1	2	2	2	2	0	2	2	2	2	2	0	2	2	0	2	0	2	2	2	0	2	2	2	2	2	2	2	2	2	2	2	2	1	0	2	0	2	2	2	2	2	2	2	2	2	2	2	1	2	1	2	2	0	2	2	2	2	2	2	2	2	2	2	2	2	2	2	0	2	0	1	2	0	2	2	1	2	2	2	2	2	2	2	-	2	2	1	2	1	1	0	2	2	1	2	-	2	2	0	2	2	2	2	2	2	2	0	2	2	0	2	1	2	0	2	2	2	2	2	2	2	2	2	2	2	2	1	0	2	0	2	2	2	2	2	2	2	2	1	2	2	1	2	1	2	2	0	2	2	2	2	2	2	2	2	2	2	2	2	2	2	0	2	0	1	2	0	2	2	1	2	2	0	2	2	2	2	0	2	2	1	2	-	1	0	2	2	1	2	2	2	2	0	1	2	2	2	2	2	2	0	2	2	0	2	1	2	0	2	2	2	2	2	2	2	2	2	2	2	2	1	0	2	0	2	2	2	2	2	2	2	2	1	2	2	1	2	1
100102655|F|0-32:G>C-32:G>C	TGCAGCCCCTTTATGCCAATTATTATACTATGGTCCTGAATTTATATTATATTGTGGCTCCTAATATAA	TGCAGCCCCTTTATGCCAATTATTATACTATGGTCCTGAATTTATATTATATTGTGGCTCCTAATATAA	Chr15	8924475	1	2.08485e-027	32:G>C	32	0.751773	0.962264	0.042453	0.957547	0.037736	0.004717	0.072624	0.081301	0.076962	4.66667	3.33333	0.99	0	-	0	0	0	0	0	0	0	1	0	0	0	0	0	0	0	-	-	0	0	-	0	1	0	0	0	0	0	0	0	0	0	0	-	0	0	-	0	0	-	0	0	0	0	0	-	0	0	-	0	0	0	1	0	0	0	0	0	0	0	0	-	-	0	0	0	0	0	0	-	-	0	0	0	0	0	-	0	-	0	-	0	-	0	-	-	0	-	0	0	0	-	0	0	-	0	0	0	0	0	0	0	1	0	0	0	0	0	0	0	-	-	0	0	-	0	0	0	-	0	0	0	0	0	0	0	0	-	0	0	0	0	0	-	0	0	0	0	-	-	0	0	0	0	-	0	1	-	0	-	0	0	0	0	0	-	-	0	0	0	0	0	0	-	-	0	-	0	0	0	-	0	-	0	-	0	-	0	-	-	0	0	0	0	0	-	-	0	-	0	0	-	0	0	0	0	1	0	0	0	0	0	0	0	-	-	0	0	1	2	0	0	-	0	0	-	0	0	0	0	0	-	0	-	0	0	0	-	0	0	0	0	-	-	0	0	-	0	0	0	1	-	0	-	0	0	0	0	0	-	0	0	0	0	0	0	0	-	0	0	0	0	0	0	-	0	-	0	-	0	-	0	-	-	0	-	0	0	0	-	0
7628777|F|0-32:G>A-32:G>A	TGCAGCCTCTCAGTACTAACACTGTTCTTCTCGTGAGCTCAAACCTGCCTTGCATGTAACACATACACG	TGCAGCCTCTCAGTACTAACACTGTTCTTCTCGTGAGCTCAAACCTGCCTTGCATGTAACACATACACG	Chr13	4151343	1	4.48109e-029	32:G>A	32	1	0.911348	0.58156	0.41844	0.088652	0.492908	0.161586	0.486696	0.324141	19.86154	12.9604	0.992537	0	2	2	1	0	0	2	2	0	2	2	0	0	2	2	2	2	0	2	0	0	2	2	0	2	0	1	0	2	2	0	2	0	2	0	2	2	2	2	2	2	2	0	0	2	0	2	0	0	0	0	1	0	2	0	2	0	0	0	2	2	2	2	1	2	0	0	2	0	0	1	2	2	0	1	2	2	2	1	0	2	2	0	2	0	2	0	0	2	2	2	1	0	0	0	0	2	1	0	0	2	2	0	2	2	2	0	2	2	2	0	0	2	0	0	2	2	0	2	0	1	0	2	2	0	2	0	1	0	2	2	2	1	2	2	2	0	0	2	0	2	0	0	0	0	1	0	2	2	2	2	0	0	2	2	1	2	1	2	0	0	2	0	0	1	2	2	0	1	2	2	2	2	0	0	2	0	2	0	2	0	0	2	0	2	1	0	0	0	0	2	1	0	0	2	2	0	2	2	2	0	2	2	2	0	0	2	0	0	2	2	0	2	0	1	0	2	2	0	2	0	2	0	2	2	2	1	2	2	2	0	0	2	0	2	0	0	2	0	1	0	2	2	2	2	0	0	2	2	2	2	1	2	0	0	2	0	0	1	2	2	0	2	2	2	2	2	0	0	2	0	2	0	2	0	0	2	0	2	1	0	0
7558479|F|0-32:A>C-32:A>C	TGCAGCTCGAGAAATCCAATGAAAATCCAGAGAGGTGTCCGTCTCTCTTCTGTCGTTATAATATACTCT	TGCAGCTCGAGAAATCCAATGAAAATCCAGAGAGGTGTCCGTCTCTCTTCTGTCGTTATAATATACTCT	Chr04	24982327	1	4.48109e-029	32:A>C	32	0.996454	1	0.594306	0.405694	0	0.594306	0	0.482213	0.241106	33.1108	10.71981	0.985294	0	2	2	0	2	0	2	0	2	2	0	2	2	0	2	0	2	2	0	2	2	0	2	2	0	2	0	2	2	0	2	2	2	2	2	2	2	2	2	2	2	2	2	2	0	2	0	2	2	2	0	0	2	0	2	0	2	2	0	0	0	0	0	0	2	0	2	0	2	0	0	0	2	2	0	0	2	2	2	2	0	2	2	2	0	2	2	2	0	2	0	2	0	2	0	2	2	0	2	2	2	0	2	2	0	2	2	0	2	0	2	2	0	2	2	0	2	0	0	2	0	2	2	0	2	2	2	-	2	0	2	2	0	2	2	2	2	2	0	0	0	2	2	2	0	0	2	0	2	2	0	2	0	0	0	0	0	0	2	0	2	0	2	0	0	0	2	2	0	0	2	2	0	2	0	2	2	2	0	2	2	2	2	2	0	2	0	2	0	2	2	0	2	2	2	0	2	2	0	2	2	0	2	0	2	2	0	2	2	0	2	0	0	2	0	2	2	0	2	2	2	2	2	0	2	2	0	2	2	2	2	0	0	2	0	2	2	2	0	0	2	0	2	2	0	2	0	0	0	0	0	0	2	0	2	0	2	0	0	0	2	2	0	0	2	2	0	2	0	2	2	2	0	2	2	2	2	2	0	2	0	2
100103155|F|0-32:A>T-32:A>T	TGCAGCTGTTGGTAAGAATTCTTCAGTTTTTGAAATTATTATTTGCTATTTATATATTTGGTTATTTCA	TGCAGCTGTTGGTAAGAATTCTTCAGTTTTTGAAATTATTATTTGCTATTTATATATTTGGTTATTTCA	Chr10	19406314	1	4.48109e-029	32:A>T	32	0.957447	0.918519	0.533333	0.466667	0.081481	0.451852	0.149684	0.497778	0.323731	4.97059	4.12571	0.961538	-	2	2	2	0	0	0	0	0	0	1	0	0	0	2	2	0	2	0	0	2	2	0	0	2	2	0	2	0	2	0	0	0	2	2	2	0	0	0	2	0	0	0	1	2	2	0	2	1	2	2	2	2	2	2	0	0	0	0	1	0	-	0	2	1	2	2	2	0	2	0	0	0	0	0	0	0	2	2	2	2	2	0	1	2	2	0	0	0	2	2	0	-	2	-	2	2	2	0	2	0	0	0	0	1	0	0	0	0	2	2	2	0	0	2	0	0	0	2	2	0	2	0	0	0	0	0	-	1	0	0	2	-	2	0	0	0	1	2	-	0	2	1	0	2	2	2	2	2	0	0	0	0	-	0	2	0	2	1	0	2	2	0	2	0	0	0	0	0	1	0	2	2	2	2	2	2	1	2	2	0	0	2	2	2	0	-	2	-	2	2	2	0	2	0	0	0	0	1	0	0	0	2	2	2	2	0	0	2	2	0	0	2	2	0	2	0	2	0	0	0	2	2	2	0	2	-	1	0	0	0	1	1	2	0	2	1	2	2	2	2	2	2	0	0	0	0	1	0	2	0	2	1	0	2	2	0	2	0	2	0	0	2	1	0	2	2	2	2	2	2	1	2	2	0	0	2	2	2	0	-	2
7553379|F|0-32:C>T-32:C>T	TGCAGCTTCTGACTCGGCTTTTTCCCAACCTGCGTAGCAAAGAGGATTATTGAAGTTCTGAAATGGACT	TGCAGCTTCTGACTCGGCTTTTTCCCAACCTGCGTAGCAAAGAGGATTATTGAAGTTCTGAAATGGACT	Chr06	22969318	1	4.51291e-024	32:C>T	32	0.93617	0.882576	0.420455	0.579545	0.117424	0.30303	0.207272	0.487345	0.347308	24.83505	16	0.992188	2	2	0	0	2	2	0	0	-	1	2	0	2	2	2	2	0	2	0	0	1	2	2	0	0	1	2	0	0	0	1	0	2	0	1	2	2	0	0	0	2	0	-	1	0	1	2	0	0	-	0	2	1	2	0	0	0	0	2	2	0	0	2	0	-	2	0	0	0	0	-	0	0	1	0	0	2	0	0	2	1	0	0	0	0	0	0	0	0	2	0	0	0	0	2	2	0	0	2	-	0	0	-	1	2	0	2	2	2	2	2	2	0	0	1	2	0	0	0	1	2	0	0	0	1	0	2	0	1	0	2	0	0	0	2	0	-	1	0	-	2	0	0	-	0	2	1	2	2	0	0	0	2	2	0	0	2	0	-	2	0	0	0	0	-	0	0	1	-	2	0	0	2	2	1	0	0	0	0	0	0	0	0	1	0	0	0	0	2	2	0	0	2	-	0	0	-	1	2	0	2	2	2	2	2	2	0	0	1	2	0	0	0	1	2	0	0	0	1	0	2	0	1	0	2	0	0	0	2	0	-	1	0	1	2	0	0	0	0	2	1	2	2	0	0	0	2	2	0	0	2	0	-	2	0	0	0	0	-	2	0	1	0	2	0	0	2	2	1	0	0	0	0	0	0	0	0	1	0	0	0	0
100103255|F|0-32:A>C-32:A>C	TGCAGCTTTGAGATCATCAACTTCTCGAGCCAATGCTGAGGCGGCTTGAAGAGCAGCCACCCAGAGCCC	TGCAGCTTTGAGATCATCAACTTCTCGAGCCAATGCTGAGGCGGCTTGAAGAGCAGCCACCCAGAGCCC	Chr04	24086574	1	4.48109e-029	32:A>C	32	0.698582	0.994924	0.005076	0.994924	0.005076	0	0.010101	0.010101	0.010101	3.72614	3	1	-	0	-	0	0	0	0	-	0	0	-	-	0	0	0	0	-	0	0	0	0	0	0	0	0	0	0	-	-	0	0	0	0	-	0	0	0	0	-	0	0	0	0	-	0	-	0	0	-	0	0	-	0	0	0	-	0	0	-	0	0	0	-	0	0	-	0	-	0	-	0	-	0	-	-	0	0	-	0	0	0	0	0	0	-	0	0	-	0	-	0	0	0	0	-	0	0	0	0	0	0	-	0	0	0	0	0	-	0	0	0	-	0	0	0	0	0	-	0	0	0	-	0	0	0	0	0	1	0	-	0	0	-	-	0	-	0	-	0	-	0	0	-	0	-	-	0	0	0	0	0	-	-	0	0	0	-	-	0	0	0	0	0	-	0	-	-	-	-	0	0	0	-	0	0	0	0	-	-	0	0	-	-	0	-	-	0	0	-	-	0	0	0	0	0	-	0	0	0	0	0	0	0	0	0	0	0	0	0	0	0	0	0	0	0	-	-	0	0	0	0	-	0	-	0	-	-	0	0	0	0	-	0	-	0	0	-	-	0	0	0	0	-	-	0	0	-	0	0	0	-	0	-	0	0	-	0	-	0	0	0	-	-	0	0	-	-	0	0	0	0	0	-	-	0	-	0	0	0	0	0	0
9846501|F|0-32:G>C-32:G>C	TGCAGGAACAGTGGGCCTGAGCCCAGATGCCAGCAGCTCCCTTTCCAGTTGCTGGCCGTTGGGGAGCTC	TGCAGGAACAGTGGGCCTGAGCCCAGATGCCAGCAGCTCCCTTTCCAGTTGCTGGCCGTTGGGGAGCTC	Chr04	26031716	1	4.48109e-029	32:G>C	32	1	0.939716	0.826241	0.173759	0.060284	0.765957	0.113299	0.287133	0.200216	9.78313	8.31959	0.985294	2	0	2	2	2	1	2	0	0	0	2	2	0	2	2	2	0	2	2	2	2	2	2	0	2	2	2	2	2	2	0	2	2	2	2	2	2	2	2	2	1	2	2	2	2	0	2	0	2	2	2	2	2	2	1	2	2	2	0	2	2	2	2	2	2	2	0	2	2	2	2	2	2	0	0	2	2	1	2	2	1	0	2	2	2	0	2	2	2	2	2	2	2	2	1	0	2	2	2	2	2	2	0	0	2	2	2	2	2	1	2	2	2	2	2	2	2	0	2	2	2	2	2	2	0	2	2	1	2	2	2	2	2	2	1	2	2	2	2	0	2	0	2	2	2	2	2	2	2	0	2	0	0	2	2	2	2	2	2	1	0	2	2	2	2	2	2	0	0	2	0	1	2	2	1	0	2	2	2	0	2	2	0	2	2	2	2	2	2	0	1	2	2	2	0	2	0	0	2	2	2	2	2	2	2	2	2	2	2	2	2	0	2	2	2	2	2	2	0	2	2	2	2	2	2	2	2	2	1	2	2	2	2	0	2	0	2	2	2	2	0	2	2	0	2	2	0	2	2	2	2	2	2	1	2	2	2	2	2	2	2	0	2	2	2	1	2	2	1	0	2	2	2	0	2	2	0	2	0	2	2	2
100103521|F|0-32:G>C-32:G>C	TGCAGGATATCCAGAAAGCGATCGAGCAAGAGGGCATCGTACTCCACGAGCTTGTCATCCTCCGAGACC	TGCAGGATATCCAGAAAGCGATCGAGCAAGAGGGCATCGTACTCCACGAGCTTGTCATCCTCCGAGACC	Chr02	10702770	1	2.08485e-027	32:G>C	32	0.776596	0.716895	0.511416	0.488584	0.283105	0.228311	0.405913	0.499739	0.452826	2.96842	2.87121	0.911111	2	2	-	-	2	-	0	2	0	0	0	0	-	1	0	1	0	2	-	0	-	1	1	1	2	-	0	0	1	1	1	-	0	0	0	1	-	-	0	1	1	2	0	0	-	-	-	1	0	0	1	2	0	0	0	1	0	0	-	0	2	2	0	-	2	0	2	-	0	0	-	0	0	2	2	0	0	-	1	1	1	1	0	-	2	1	2	-	-	2	0	1	2	0	2	2	-	-	0	0	0	1	-	0	0	-	-	1	0	1	0	1	-	0	-	0	1	-	2	-	0	0	2	1	1	-	0	0	0	2	-	1	0	1	2	0	0	0	2	0	-	1	0	0	1	2	0	0	-	2	-	0	1	0	2	1	0	1	0	-	2	0	0	0	-	0	2	1	2	0	0	-	1	1	1	-	-	-	2	1	1	-	0	0	0	2	2	0	2	1	-	-	0	0	0	1	0	0	0	-	-	1	0	1	0	1	-	0	-	0	1	2	2	-	-	0	1	1	1	-	0	0	0	2	-	1	0	1	1	2	0	0	2	0	-	1	0	2	1	2	0	0	-	1	-	0	1	0	-	2	0	1	2	-	2	-	0	0	-	0	2	0	2	0	0	-	1	1	1	1	0	-	2	1	0	-	0	-	0	2	2	0
7562822|F|0-32:T>A-32:T>A	TGCAGGCAGAATTGGAGATGCAAGATGTAAAATCTGTTCTAGTGCACAACCTCTCGGTATGTGTTGCTG	TGCAGGCAGAATTGGAGATGCAAGATGTAAAATCTGTTCTAGTGCACAACCTCTCGGTATGTGTTGCTG	Chr09	20311181	1	4.51291e-024	32:T>A	32	0.801418	0.836283	0.269912	0.730088	0.163717	0.106195	0.273827	0.394119	0.333973	12.49367	9.27778	0.980392	0	1	-	0	2	-	-	0	1	0	0	0	0	1	0	-	1	0	-	0	0	2	1	1	0	0	0	0	0	0	2	0	1	0	0	2	0	0	0	1	1	0	0	0	0	0	0	0	-	-	-	0	0	0	0	2	-	0	-	0	-	0	2	1	2	0	0	0	0	0	1	0	0	0	1	0	0	0	0	-	2	1	-	-	0	0	0	0	-	0	0	0	-	0	0	1	0	0	2	-	-	1	-	0	0	0	2	1	0	-	0	0	-	0	0	0	1	-	0	0	0	0	0	0	2	0	1	0	0	1	0	0	0	1	1	0	0	0	0	0	0	0	-	0	-	0	0	0	0	-	0	-	-	0	-	0	2	1	2	-	0	2	0	0	1	0	-	0	2	-	0	0	-	-	2	1	-	-	0	0	0	0	-	0	0	0	-	0	0	1	0	0	2	-	-	1	-	0	0	0	2	1	2	-	0	0	1	0	0	0	1	-	0	0	0	0	0	0	2	0	1	0	0	1	0	0	0	1	1	0	0	0	0	0	0	0	-	0	-	0	0	0	0	-	0	0	-	0	-	0	2	1	2	-	0	0	0	0	1	0	-	0	1	-	0	0	-	-	2	1	-	-	0	0	0	0	-	0	0	2	-	0
7570154|F|0-32:T>G-32:T>G	TGCAGGCATAAGTATGACACACAGAAACAAAATAATCAGTTAGTTACTACCTATTGCTTGCTAGATAGT	TGCAGGCATAAGTATGACACACAGAAACAAAATAATCAGTTAGTTACTACCTATTGCTTGCTAGATAGT	Chr09	18644582	1	4.48109e-029	32:T>G	32	1	1	0.776596	0.223404	0	0.776596	0	0.34699	0.173495	33.73164	16.00725	0.992647	0	2	2	0	0	2	2	0	0	2	2	2	2	2	2	2	2	2	2	2	2	2	2	2	2	2	0	0	0	2	2	2	2	2	2	2	0	2	0	2	2	0	2	2	0	2	2	0	2	0	2	2	2	2	2	0	0	2	2	2	2	0	2	2	2	0	2	0	2	2	0	2	2	2	0	0	2	2	2	2	0	2	2	2	2	2	2	2	2	0	2	2	2	2	0	2	2	0	0	2	2	0	0	2	0	2	0	2	2	2	2	2	2	2	2	2	2	2	2	2	0	0	0	2	2	2	2	0	2	2	0	0	0	2	2	0	2	2	2	2	2	0	2	2	2	2	2	2	2	2	2	2	2	2	2	2	2	2	2	2	2	0	2	2	0	2	2	2	0	2	2	2	2	2	0	2	2	2	2	2	2	2	2	2	2	2	2	2	0	2	2	0	0	2	2	0	0	2	2	2	0	2	2	2	2	2	2	2	2	2	2	2	2	2	0	0	0	2	2	2	2	2	2	2	0	0	0	2	2	0	2	2	2	2	2	0	2	0	2	2	2	2	2	2	2	0	2	2	2	2	2	2	2	2	2	0	2	2	0	2	2	2	2	2	2	2	2	2	0	2	2	2	2	2	2	2	2	2	2	2	2	2
7568539|F|0-32:A>C-32:A>C	TGCAGGGACCAGAAGAATTGCTCGTTTAGAGTAATTTCTATCAATAAAGCATTTAGAAAGAAATGTATT	TGCAGGGACCAGAAGAATTGCTCGTTTAGAGTAATTTCTATCAATAAAGCATTTAGAAAGAAATGTATT	Chr04	30578359	1	1.61169e-028	32:A>C	32	0.985816	0.982014	0.341727	0.658273	0.017986	0.323741	0.035324	0.449899	0.242612	41.42398	18.65517	0.992647	0	0	0	0	2	0	0	0	0	0	0	2	0	2	0	2	0	0	0	2	0	0	0	0	2	0	2	0	0	0	0	2	0	2	0	0	2	0	0	2	0	0	0	0	0	2	0	0	0	2	0	2	0	0	2	1	2	2	0	0	0	0	0	0	2	0	2	0	2	0	2	2	0	2	2	0	2	2	2	2	0	2	2	0	0	2	2	0	0	0	0	0	0	2	0	0	2	0	2	0	0	1	0	0	0	0	0	2	0	2	2	0	0	2	0	0	0	0	2	0	2	0	0	0	0	2	0	-	0	0	2	0	-	2	0	0	0	0	0	-	0	0	0	2	0	2	0	0	0	2	2	2	0	0	0	0	0	0	2	0	2	0	2	0	2	2	0	2	0	0	0	2	0	2	0	1	2	0	0	2	2	0	0	0	0	0	0	2	0	0	2	0	2	0	0	1	0	0	0	0	0	2	0	2	2	0	0	2	0	0	0	0	2	0	2	0	0	0	0	2	0	2	0	0	2	0	-	2	0	0	0	0	0	2	0	0	0	0	0	2	0	0	0	2	2	2	0	0	0	0	0	0	2	0	2	0	2	0	2	2	0	2	0	0	0	2	0	2	0	1	2	0	0	2	2	0	0	0	0	0	0	2
9848212|F|0-32:A>C-32:A>C	TGCAGGGCAAGTCCTCGGGTGAACGCCACAATAGCGCCTTTGGTGGCTGAATAATCAAGCAGCTTTGGA	TGCAGGGCAAGTCCTCGGGTGAACGCCACAATAGCGCCTTTGGTGGCTGAATAATCAAGCAGCTTTGGA	Chr00	29407090	1	2.08485e-027	32:A>C	32	0.992908	0.760714	0.985714	0.014286	0.239286	0.746429	0.364056	0.028163	0.19611	6.3806	10.17733	0.970588	2	1	2	1	2	2	2	2	2	2	2	2	0	1	2	2	2	1	2	2	2	2	2	2	2	2	2	1	2	1	2	1	2	2	2	2	2	1	1	2	2	1	2	2	2	1	2	2	2	1	2	2	2	2	2	2	2	2	2	2	2	0	1	1	1	2	2	2	2	2	1	2	1	2	2	1	1	1	2	1	2	1	2	2	2	2	2	2	2	2	2	2	2	2	2	1	2	1	2	2	2	2	2	2	2	2	1	1	2	2	2	1	2	2	2	2	2	2	2	2	2	1	2	1	2	1	2	1	0	2	2	2	-	2	1	1	2	2	2	1	2	2	2	2	0	2	2	2	2	2	2	2	2	1	2	1	1	1	1	2	2	2	2	2	1	2	2	2	1	1	1	1	2	1	2	1	2	2	2	2	2	2	1	2	2	2	2	2	2	1	2	1	2	2	2	2	2	2	2	2	1	1	2	2	2	1	2	2	2	2	2	2	2	2	2	1	2	1	2	1	2	2	2	2	2	2	-	2	2	1	2	2	2	2	2	2	2	2	2	2	2	2	2	2	2	2	2	2	2	1	1	1	1	2	2	2	2	2	1	2	2	2	2	1	1	1	2	1	2	1	2	2	2	2	2	2	1	2	2	2	2	2
7568635|F|0-32:T>A-32:T>A	TGCAGTAAAGAGTCACTGTTAGTGTGTGTGTGTGAGAGAGAGAGAGAGAACCAGAAGATAACCAGAAAT	TGCAGTAAAGAGTCACTGTTAGTGTGTGTGTGTGAGAGAGAGAGAGAGAACCAGAAGATAACCAGAAAT		0	0	999	32:T>A	32	0.631206	0.353933	0.758427	0.241573	0.646067	0.11236	0.457329	0.366431	0.41188	6.5679	6.76074	1	-	-	1	-	0	0	1	-	1	0	-	1	0	0	-	1	1	-	1	1	-	1	1	1	1	-	0	1	1	1	0	1	-	1	-	1	2	1	1	1	1	-	1	1	1	1	0	2	-	1	-	2	-	1	-	1	1	1	2	-	1	1	1	-	1	0	0	1	1	-	-	0	1	2	-	-	1	1	1	-	2	1	-	1	1	-	0	-	-	1	0	1	0	-	-	1	1	-	0	-	1	2	1	0	-	-	0	0	-	1	-	-	-	-	-	-	1	-	1	-	0	1	-	1	0	1	-	1	1	1	2	-	1	1	1	1	1	-	1	-	0	2	-	1	-	0	-	-	0	1	-	1	2	-	-	-	1	1	1	0	0	1	1	-	-	0	-	2	-	-	1	1	1	-	0	1	-	1	-	-	0	-	-	1	0	1	0	-	1	-	1	-	0	-	1	2	1	0	-	1	2	0	-	1	-	-	-	-	-	-	1	1	1	-	0	1	-	1	0	1	-	1	-	1	2	1	1	1	1	-	1	-	1	2	0	2	-	-	-	0	-	-	2	-	-	1	2	-	1	-	1	1	1	0	0	1	1	-	-	2	-	2	1	-	1	1	1	-	0	1	-	1	-	-	0	-	-	1	0	1	0	-
100104221|F|0-32:G>A-32:G>A	TGCAGTAAATAATCATGCATTGTAAAAGTACTGGTTGGGAGGGAAGGCTCCCCACCCTTACCCCTACCC	TGCAGTAAATAATCATGCATTGTAAAAGTACTGGTTGGGAGGGAAGGCTCCCCACCCTTACCCCTACCC	Chr01	25153973	2	1.61169e-028	32:G>A	32	0.985816	1	0.183453	0.816547	0	0.183453	0	0.299596	0.149798	14.93391	14.33871	0.985294	0	0	0	0	0	0	0	0	0	0	0	0	0	0	0	2	0	0	2	0	0	0	0	0	2	0	0	0	2	0	0	0	0	0	0	0	0	0	2	0	2	0	0	0	2	0	0	2	0	0	0	0	0	2	-	0	0	0	0	0	0	2	0	0	0	2	0	2	0	0	0	0	2	0	0	0	0	0	2	0	0	0	2	0	-	0	0	0	2	0	0	0	0	0	0	0	0	0	0	2	0	0	0	0	0	0	0	0	0	2	0	0	2	0	0	2	0	0	2	0	0	0	2	0	0	0	0	0	0	0	0	2	2	0	2	0	0	0	0	0	0	2	0	0	0	0	0	2	0	0	0	0	0	0	0	2	0	0	0	0	0	2	0	0	0	0	2	0	0	2	0	0	2	0	0	0	2	0	-	0	0	0	0	0	0	0	0	0	0	0	0	0	0	2	0	0	0	0	0	0	0	0	0	2	0	0	2	0	0	2	0	0	2	0	0	0	2	0	0	0	0	0	0	0	0	2	2	0	2	0	0	0	0	0	0	2	0	2	0	0	0	2	0	0	0	0	0	0	0	2	0	0	0	0	0	2	0	0	0	0	2	0	0	2	0	0	2	0	0	0	2	0	-	0	0	0	0	0	0	0	0	0
7559081|F|0-32:C>T-32:C>T	TGCAGTAACATCTTGCTATCAAAACTAACAACCAACCTTATTAGGATTGCTCCGAGTGAGGCTAGAACC	TGCAGTAACATCTTGCTATCAAAACTAACAACCAACCTTATTAGGATTGCTCCGAGTGAGGCTAGAACC	Chr10	19845736	1	4.51291e-024	32:C>T	32	0.769504	0.806452	0.497696	0.502304	0.193548	0.304147	0.312175	0.499989	0.406082	7.42857	7.06015	1	2	0	0	0	-	-	-	-	1	2	0	-	0	1	0	2	1	0	-	1	0	2	1	1	0	0	-	0	-	0	-	1	-	0	0	2	0	0	-	0	-	-	-	0	0	2	2	2	-	0	2	2	0	0	2	1	-	-	2	0	0	-	2	2	0	0	2	0	1	0	1	1	-	1	1	0	0	0	0	2	0	2	2	0	2	0	-	-	-	2	2	0	1	0	2	0	2	0	-	0	-	1	1	2	0	-	-	1	0	2	2	0	-	1	0	0	1	-	0	0	-	2	-	0	-	1	-	0	-	2	0	0	-	0	-	-	-	0	0	2	2	2	-	-	2	2	0	0	0	1	1	-	2	0	0	0	2	2	0	-	2	0	1	0	1	1	0	1	-	0	0	0	2	2	0	1	2	0	2	0	-	-	0	-	2	0	1	0	2	0	2	0	-	-	1	1	1	2	0	-	-	1	0	2	2	0	-	1	0	0	1	-	0	0	-	2	-	0	-	1	-	0	0	2	0	0	-	0	-	-	-	0	0	2	2	2	-	0	2	2	2	0	0	1	1	-	2	0	0	0	2	2	0	-	2	0	1	0	1	1	0	1	2	0	0	0	2	2	0	2	2	0	2	0	-	-	0	-	2	0	1	0
7559094|F|0-32:G>T-32:G>T	TGCAGTAATATAAGATTGTACTATATTATTTTGTTAGTATTATACGAGTGTGAGGTTGGTGCTTACCAA	TGCAGTAATATAAGATTGTACTATATTATTTTGTTAGTATTATACGAGTGTGAGGTTGGTGCTTACCAA	Chr09	3884030	1	7.55169e-022	32:G>T	32	0.911348	0.07393	1	0	0.92607	0.07393	0.136929	0	0.068464	8.47826	9.65944	1	1	1	2	1	1	1	-	1	1	1	1	1	1	1	-	2	1	-	1	1	1	1	-	1	1	1	1	1	1	1	1	2	1	1	1	-	-	1	1	1	2	1	1	1	1	1	1	-	1	1	1	1	1	1	1	1	1	2	1	1	1	1	1	1	1	1	1	1	1	1	1	1	1	1	1	1	1	2	1	2	1	1	1	1	1	1	1	1	1	1	1	1	1	1	1	1	2	1	1	1	-	1	1	1	1	1	-	1	-	2	1	-	1	1	1	1	-	1	1	1	1	1	1	1	1	2	1	1	1	1	-	1	1	1	2	1	1	1	1	-	1	-	1	-	1	1	1	1	1	-	1	1	1	1	1	1	1	1	1	1	1	1	1	1	1	1	1	1	1	1	1	2	1	2	1	1	1	1	1	1	1	1	1	1	1	1	1	1	1	1	2	1	1	1	-	1	1	1	1	1	-	1	-	2	1	-	1	1	1	1	-	1	1	1	1	1	1	1	1	2	1	1	1	1	-	1	1	1	2	1	1	1	1	1	1	-	1	1	1	1	1	1	1	-	1	1	1	1	1	1	1	1	1	1	1	1	1	1	1	1	1	1	1	1	1	2	1	2	1	1	1	1	1	1	1	1	1	1	1	1	1	1
7559255|F|0-32:C>A-32:C>A	TGCAGTCACAAACTGAAAACGACGAGCGTGATCTGACTTTTCTTTATTTCTTTTTATTTTTACAGATCG	TGCAGTCACAAACTGAAAACGACGAGCGTGATCTGACTTTTCTTTATTTCTTTTTATTTTTAC	Chr14	17451672	1	6.5448e-022	32:C>A	32	0.907801	0.988281	0.0625	0.9375	0.011719	0.050781	0.023163	0.117188	0.070175	12.85714	5.5	1	0	0	0	0	0	0	0	0	0	0	0	0	0	0	0	0	0	0	-	0	0	2	0	1	2	0	0	0	1	-	0	0	0	0	0	0	0	0	0	0	0	-	0	0	0	0	0	-	0	0	0	0	0	0	0	0	0	0	0	0	0	0	0	0	0	-	0	0	0	0	2	0	-	-	0	0	0	0	0	0	0	0	0	0	0	0	0	0	-	2	0	0	0	0	0	0	0	0	0	0	0	0	0	0	0	-	0	0	0	0	0	-	-	0	0	0	0	0	2	0	0	0	2	-	0	0	0	0	0	2	0	0	0	0	0	-	0	0	-	0	0	0	0	0	0	0	0	0	0	0	0	0	0	0	2	-	0	0	0	0	0	0	0	0	2	0	0	-	0	-	0	0	0	0	0	0	0	0	0	0	0	0	0	0	0	0	0	0	0	0	0	0	0	0	0	0	0	0	0	-	0	0	0	0	0	-	-	0	0	0	0	0	2	0	0	0	1	-	0	0	0	0	0	2	0	0	0	0	0	-	0	0	-	0	0	0	0	0	0	0	0	0	0	0	0	0	0	0	0	-	0	0	0	0	0	0	0	0	2	0	0	-	2	-	0	0	0	0	0	0	0	0	0	0	0	0	0	0	0	0	0	0
100104543|F|0-32:C>T-32:C>T	TGCAGTCAGACCCATTAGAGCAGGACTTGACCCGGAACCTCTTCTTCCTTTTGAAGAACTATTTGTTCC	TGCAGTCAGACCCATTAGAGCAGGACTTGACCCGGAACCTCTTCTTCCTTTTGAAGAACTATTTGTTCC	Chr15	2579028	1	4.48109e-029	32:C>T	32	0.992908	1	0.160714	0.839286	0	0.160714	0	0.26977	0.134885	9.67521	3.10909	0.977941	0	0	0	0	0	0	0	2	0	2	0	0	0	0	0	0	0	0	0	0	0	2	2	0	2	0	0	0	0	0	0	0	0	0	2	2	0	0	0	0	0	0	0	0	0	0	0	0	0	0	0	0	2	0	0	2	0	0	0	0	0	0	0	2	0	0	0	0	0	2	2	0	0	0	2	0	0	0	0	0	0	0	2	0	0	2	0	2	0	2	0	0	0	0	0	0	0	0	0	0	0	2	0	2	0	0	0	0	0	0	0	0	0	0	0	0	2	0	2	0	0	0	0	0	0	0	0	0	0	2	0	0	0	0	0	0	0	0	0	0	0	0	0	0	0	0	2	0	0	0	0	0	2	0	0	0	0	2	0	-	0	0	0	2	2	0	0	0	2	0	0	0	0	0	0	2	0	0	0	0	0	2	0	0	0	0	0	0	0	0	0	0	0	0	0	2	0	2	0	0	0	0	0	0	0	-	0	0	0	0	2	0	2	0	0	0	0	0	0	0	0	0	2	2	0	0	0	0	0	0	0	0	0	0	0	0	0	0	0	0	2	0	0	0	0	0	0	0	0	0	0	2	0	0	0	0	0	2	2	0	0	0	2	0	0	0	0	0	0	2	2	0	0	2	0	2	0	0	0	0	0	0
7559263|F|0-32:T>C-32:T>C	TGCAGTCCTAATGCATTACTAAGGTCGTCTAGTGAAACTAATTTCAATTTAGATGTATAGTTTTTTGGT	TGCAGTCCTAATGCATTACTAAGGTCGTCTAGTGAAACTAATTTCAATTTAGATGTATAGTTTTTTGGT		0	0	999	32:T>C	32	0.826241	0.914163	0.334764	0.665236	0.085837	0.248927	0.156938	0.445394	0.301166	6.4697	4.68041	0.954545	2	0	2	2	0	0	-	1	0	1	1	0	0	0	0	0	0	0	2	0	0	-	-	-	-	0	0	-	-	0	0	0	0	0	0	-	2	1	0	0	1	0	0	-	-	0	0	-	0	0	-	0	0	2	0	0	0	2	0	0	2	1	1	2	-	0	0	-	0	0	-	2	2	0	-	0	0	1	2	2	0	0	0	0	0	0	0	2	2	0	0	2	2	0	2	0	2	2	0	0	-	-	0	1	1	0	0	0	0	0	0	0	2	0	0	0	-	1	-	0	0	-	0	-	0	0	0	0	0	2	2	2	2	0	1	0	0	-	2	0	0	-	0	0	-	0	-	2	-	0	2	0	-	0	2	-	1	2	-	0	2	-	0	0	-	2	-	-	0	2	0	1	0	2	0	0	0	0	0	0	0	2	0	0	0	2	2	0	2	-	2	2	0	0	-	-	0	1	2	0	0	0	0	0	0	0	2	0	0	2	-	1	-	0	0	-	-	0	0	0	0	0	0	2	0	2	2	0	1	0	0	-	2	0	0	-	0	1	-	0	0	2	-	0	2	0	0	0	2	0	1	2	-	0	0	-	0	0	-	2	-	0	2	2	0	1	0	2	0	0	0	0	0	0	0	2	0	0	0	2	2	0
7572416|F|0-32:G>C-32:G>C	TGCAGTGCCTACAATCTTCCCTAACTACTCTTGAGAAAAAACTAAGAAATGATGAAAATTTTCACAGTG	TGCAGTGCCTACAATCTTCCCTAACTACTCTTGAGAAAAAACTAAGAAATGATGAAAATTTTCACAGTG	Chr01	1162491	1	1.25476e-024	32:G>C	32	0.989362	0.899642	0.584229	0.415771	0.100358	0.483871	0.180573	0.485811	0.333192	36.92357	21.64078	1	0	-	2	2	0	2	1	0	2	0	2	1	0	0	2	2	1	0	2	2	0	0	2	0	0	0	0	2	0	2	2	0	1	2	1	2	2	2	1	0	2	2	2	0	2	2	0	1	0	2	0	0	2	0	0	2	1	2	0	2	2	2	0	0	0	1	2	2	2	2	0	2	0	2	0	2	2	2	2	2	1	0	2	2	0	2	0	0	2	2	0	2	0	2	0	-	2	2	0	0	1	0	2	0	2	2	0	0	2	2	2	0	2	2	0	0	2	0	0	0	0	2	0	2	2	0	1	0	1	0	2	2	1	0	2	2	2	0	2	2	0	1	0	0	0	0	2	0	0	0	0	1	0	2	2	2	0	0	0	2	2	2	2	2	0	2	1	2	0	2	2	2	2	2	1	0	2	2	0	2	0	0	1	2	0	2	0	2	0	-	2	2	0	0	1	0	2	0	2	2	0	0	2	2	2	0	2	2	0	0	2	0	0	0	0	2	0	2	2	0	1	2	1	0	2	2	1	0	2	2	2	0	2	2	0	1	0	2	0	0	2	0	0	0	0	1	0	2	2	2	0	0	0	2	2	2	2	2	0	2	1	2	0	2	2	2	2	2	1	0	2	2	0	2	0	0	1	2	0	2	0	2
7629253|F|0-32:G>C-32:G>C	TGCAGTGTATGGGGCATATGTGTCCTTGAACTGTTGAAGCCCACAAGCCCCGCCTACATAGAAAGACCA	TGCAGTGTATGGGGCATATGTGTCCTTGAACTGTTGAAGCCCACAAGCCCCGCCTACATAGAAAGACCA	Chr09	8958290	1	9.69986e-026	32:G>C	32	0.943262	0.894737	0.507519	0.492481	0.105263	0.402256	0.188366	0.499887	0.344126	12.69048	9.53488	0.983871	0	2	0	2	0	2	0	1	0	0	2	2	-	0	0	2	2	0	0	0	0	2	2	2	-	0	0	0	-	2	-	0	2	2	2	2	0	2	2	2	1	2	2	-	0	2	0	0	2	2	0	0	2	0	0	1	2	0	1	2	2	2	0	0	0	1	0	0	0	2	1	2	2	2	2	2	1	1	2	2	1	0	1	1	0	0	0	0	0	0	0	0	0	2	0	2	0	2	0	1	0	2	0	0	2	2	0	0	0	2	0	0	0	0	0	0	2	-	-	0	0	0	0	2	-	0	2	2	0	2	0	2	2	2	1	2	2	-	2	0	0	0	2	0	0	0	2	0	0	2	0	2	1	2	2	0	0	0	0	2	0	0	0	2	1	2	2	2	-	2	1	1	2	2	1	0	1	1	0	0	0	0	2	0	0	0	0	2	0	2	0	2	0	1	0	2	0	0	2	2	0	0	0	2	0	0	0	0	0	0	2	-	-	0	0	0	-	2	-	0	2	2	2	2	0	2	-	2	1	2	2	-	2	0	0	0	2	2	0	0	2	0	0	2	0	2	1	2	2	0	0	0	0	2	2	0	0	2	1	2	2	2	2	2	1	1	2	2	1	0	2	1	0	0	0	0	2	0	0	0	0	2
7563385|F|0-32:C>T-32:C>T	TGCAGTGTGATTCTGATTCAAAGTTGTATGTCCTTGCTTGTGTTTATTCCATAATTCTATGTATGTGTT	TGCAGTGTGATTCTGATTCAAAGTTGTATGTCCTTGCTTGTGTTTATTCCATAATTCTATGTATGTGTT	Chr10	24146760	1	1.25476e-024	32:C>T	32	0.964539	0.878676	0.643382	0.356618	0.121324	0.522059	0.213208	0.458883	0.336046	19.90604	13.75814	0.992308	0	2	2	2	0	0	2	2	2	0	2	2	0	0	1	2	1	0	2	2	2	0	2	2	0	2	0	1	2	2	-	1	2	2	2	2	2	2	2	0	1	1	0	0	2	2	0	2	2	1	2	2	0	0	2	0	0	1	0	2	2	2	2	0	0	0	0	2	2	1	2	0	1	2	0	2	0	1	1	1	2	0	0	0	2	0	-	2	2	2	2	2	2	0	0	2	2	2	0	0	2	0	2	0	2	2	-	0	1	2	2	0	2	2	2	0	2	-	0	2	0	1	2	2	-	1	2	0	2	0	2	2	2	0	1	1	0	0	2	0	0	2	2	-	2	2	0	0	2	0	0	0	0	2	2	2	2	2	0	0	0	2	2	1	2	0	2	2	2	1	0	1	1	1	2	0	0	0	2	0	-	2	2	2	2	2	2	0	0	2	2	2	0	0	2	0	2	0	2	2	-	0	1	2	2	0	2	2	2	0	2	-	0	2	0	1	2	2	0	1	2	2	2	0	2	2	2	0	1	1	0	0	2	2	0	2	2	2	2	2	0	0	2	0	0	0	0	2	2	2	2	2	0	0	0	2	2	1	2	0	2	2	0	1	0	1	1	1	2	0	0	0	2	0	-	2	2	2	2	2	2	0
100105160|F|0-32:A>C-32:A>C	TGCAGTTGCAAGCCAGTCCGTAAAATCAAATAAAACTGTAAGTAACTCTACTATCATGGTTGATGGTGG	TGCAGTTGCAAGCCAGTCCGTAAAATCAAATAAAACTGTAAGTAACTCTACTATCATGGTTGATGGTGG	Chr05	19617587	1	4.48109e-029	32:A>C	32	0.98227	0.880866	0.631769	0.368231	0.119134	0.512635	0.209882	0.465274	0.337578	7.03289	4.16279	0.962687	0	2	2	2	0	2	1	1	0	2	0	2	2	0	2	0	2	0	2	2	2	2	1	2	2	2	0	2	2	2	2	0	0	0	2	1	2	2	0	2	2	0	0	0	1	2	0	0	2	0	2	2	2	1	2	2	0	2	1	2	0	2	1	2	2	0	0	1	0	0	1	2	2	2	2	2	0	2	2	1	2	2	0	2	0	2	0	2	2	0	0	2	0	2	0	0	-	2	0	2	2	0	0	2	0	2	0	0	2	0	0	0	2	2	2	1	1	2	2	2	0	2	2	2	2	0	0	0	2	1	2	1	-	2	2	0	0	0	2	0	0	0	2	2	2	2	2	1	2	2	0	0	1	2	0	0	-	2	0	2	0	1	0	0	1	2	2	2	1	2	0	2	0	1	2	2	0	2	0	2	0	2	0	2	0	2	0	2	0	2	2	2	0	2	2	0	0	2	0	2	0	0	2	0	2	0	2	2	2	1	1	2	2	2	0	2	2	2	2	0	0	0	2	1	2	2	-	2	2	0	0	0	2	0	0	0	2	2	2	2	2	1	1	2	0	0	1	2	0	0	1	-	2	2	0	1	0	0	1	2	2	2	1	2	0	2	0	1	2	2	0	2	0	1	0	2	0	2	0	2	0	2
7567582|F|0-32:A>G-32:A>G	TGCAGTTGAAGAACATATAATTGTTCTGCGGCAAGAGACTGAAGTGGGTGCTCGTGTCTAGGTTGAACG	TGCAGTTGAAGAACATATAATTGTTCTGCGGCAAGAGACTGAAGTGGGTGCTCGTGTCTAGGTTGAACG	Chr00	77113137	1	2.08485e-027	32:A>G	32	0.734043	0.236715	0.879227	0.120773	0.763285	0.115942	0.361362	0.212374	0.286868	4.80328	5.2287	1	1	1	-	-	-	1	-	1	1	1	1	1	1	-	0	1	2	1	1	0	1	2	0	-	1	1	1	0	-	-	-	1	-	2	-	0	2	1	1	1	1	1	2	-	1	0	1	0	1	0	1	1	1	1	1	-	0	-	2	-	1	1	1	2	1	-	1	1	-	1	-	-	-	1	1	1	1	1	1	1	1	1	-	0	1	1	-	1	1	1	1	1	1	2	1	1	-	-	-	1	-	1	1	1	-	1	1	-	0	1	1	2	1	0	1	1	0	-	1	1	1	0	-	-	-	1	-	1	-	0	2	1	1	1	1	1	2	-	-	-	1	0	1	2	1	1	1	1	1	1	-	-	2	-	1	-	1	2	-	1	1	1	-	1	-	-	1	1	-	1	1	1	-	1	1	1	-	0	1	1	-	1	-	2	1	1	1	2	1	1	-	-	-	2	-	1	1	1	1	1	1	-	0	1	1	1	1	0	1	1	0	1	1	1	1	0	-	-	-	1	-	2	-	0	2	1	1	1	1	1	2	-	-	-	1	0	1	-	1	1	1	1	1	1	-	0	2	-	1	-	1	2	-	1	1	1	-	1	-	1	1	1	0	1	1	1	-	1	1	1	-	-	1	1	-	1	-	2	1	1	1	2
7631681|F|0-32:T>C-32:T>C	TGCAGTTGGGTGGGGGTCAGTTGCGACTCCCGTCACAACAGAGTCACTAAACTCCATCTCTCCGGCATG	TGCAGTTGGGTGGGGGTCAGTTGCGACTCCCGTCACAACAGAGTCACTAAACTCCATCTCTCCGGCATG	Chr02	22703824	2	2.09965e-022	32:T>C	32	0.946809	0.76779	0.7603	0.2397	0.23221	0.52809	0.356577	0.364488	0.360532	7.72941	7.16129	0.946154	2	-	0	1	0	0	0	2	0	1	1	0	1	1	2	1	2	0	0	0	0	2	2	2	1	0	-	2	1	2	-	2	-	2	0	2	2	2	2	2	1	2	0	0	1	0	0	0	2	1	2	2	0	2	2	1	2	2	2	1	2	2	1	2	2	0	2	1	2	0	1	2	0	2	1	1	2	1	1	2	2	2	2	1	2	2	0	2	2	2	1	2	2	2	2	-	2	1	0	0	0	1	0	1	1	2	0	1	2	1	2	0	2	0	0	1	2	2	1	0	-	2	1	2	-	2	0	-	0	2	2	2	-	2	1	2	0	0	2	-	0	0	2	0	2	1	0	2	2	2	2	2	2	1	2	2	1	2	2	0	2	1	2	0	1	2	2	2	2	1	2	1	1	2	0	2	2	1	2	1	0	2	0	2	1	2	2	2	2	-	2	1	0	0	0	1	0	1	1	2	0	1	2	1	2	0	2	0	0	2	2	2	1	0	-	2	1	2	-	2	0	2	0	2	2	2	-	2	1	2	0	0	2	2	0	0	2	2	2	2	0	2	2	2	2	2	2	1	1	2	1	2	2	0	2	1	2	0	1	2	2	2	2	1	2	1	1	2	0	2	2	1	2	2	-	0	2	2	1	2	2	2
7624725|F|0-32:T>A-32:T>A	TGCAGTTTGTATGAATATGAAAATATGGTAGCTACGGTTTATGACACTGAATCTATGCCTCTAAGGAGT	TGCAGTTTGTATGAATATGAAAATATGGTAGCTACGGTTTATGACACTGAATCTATGCCTCTAAGGAGT	Chr15	1858799	1	4.51291e-024	32:T>A	32	0.843972	0.882353	0.252101	0.747899	0.117647	0.134454	0.207612	0.377092	0.292352	9.82061	6.25	0.956897	0	0	-	0	0	0	-	1	0	0	0	0	2	2	0	0	0	0	0	0	0	0	1	2	1	0	0	0	0	0	2	0	0	0	0	1	0	0	0	2	-	0	0	2	0	-	-	0	2	0	0	0	2	0	0	-	0	0	1	0	0	0	0	1	1	0	0	0	0	0	1	0	0	-	2	0	0	-	-	-	0	1	1	2	-	2	0	2	0	0	-	0	0	0	0	0	-	0	0	0	-	0	0	0	0	0	-	2	0	0	0	0	0	0	0	0	1	-	1	0	0	0	0	0	2	0	0	0	0	1	0	-	0	2	-	0	0	2	0	0	0	0	2	0	0	0	2	0	0	2	0	0	1	-	0	0	0	1	1	0	0	0	0	0	1	0	0	-	-	0	0	-	-	-	0	1	1	2	-	2	0	2	0	-	-	0	0	0	0	0	-	0	-	0	-	0	-	0	0	0	-	2	0	0	0	0	0	0	0	0	1	-	1	0	0	0	0	0	2	0	0	0	0	1	0	-	0	2	-	0	0	2	0	0	0	0	2	0	-	0	2	0	0	2	0	0	1	0	0	0	0	1	1	0	0	0	0	0	1	0	0	-	-	0	0	-	-	-	0	1	1	2	-	2	0	2	0	-	-	0	0	0
100105609|F|0-32:C>A-32:C>A	TGCAGATCAATCATATATACTATAGTAGTGTACGCTGAGGTATACACACCATGCCATTATTCACAAGGT	TGCAGATCAATCATATATACTATAGTAGTGTACGCTGAGGTATACACACCATGCCATTATTCACAAGGT	Chr00	54915868	1	2.08485e-027	32:C>A	32	0.595745	0.315476	0.797619	0.202381	0.684524	0.113095	0.431902	0.322846	0.377374	7.66667	6.11377	0.964286	-	1	-	-	2	0	1	1	-	1	-	1	0	0	-	-	1	1	1	1	-	0	-	0	0	-	1	1	0	1	0	1	1	1	1	1	-	1	-	-	-	1	1	1	-	1	-	0	1	1	-	-	-	2	1	-	1	1	0	-	-	-	-	2	2	2	-	-	1	-	0	-	1	-	0	-	1	-	1	-	2	0	-	1	1	-	1	-	1	-	-	1	1	1	-	1	1	-	2	1	1	-	-	1	-	1	-	0	-	-	-	1	1	1	1	2	-	0	0	1	1	1	0	1	0	1	1	-	1	2	-	1	-	-	-	1	1	1	-	1	-	0	1	1	-	-	-	2	-	-	1	1	0	-	-	-	-	2	0	0	-	-	1	-	0	-	1	-	1	-	1	-	-	1	1	0	-	1	1	-	1	-	1	-	-	1	1	1	-	1	1	-	2	1	1	-	-	1	-	1	-	0	-	-	-	1	1	1	1	2	-	0	0	1	1	1	0	1	0	1	1	1	1	2	-	1	-	-	-	1	1	1	-	1	-	0	1	1	-	-	-	2	-	-	1	1	0	-	-	-	-	2	0	0	-	-	1	-	0	-	1	-	2	-	1	-	-	1	2	2	-	1	1	-	1	-	1	-	-	1	1	1
7568982|F|0-32:G>A-32:G>A	TGCAGAAAAAGAGCTCTCCGGGTAATTTGGATGTGAAGCAGTTTTTTACAGATCGGAAGAGCGGTTCAG	TGCAGAAAAAGAGCTCTCCGGGTAATTTGGATGTGAAGCAGTTTTTTAC		0	0	999	32:G>A	32	0.968085	0.842491	0.695971	0.304029	0.157509	0.538462	0.2654	0.423191	0.344296	32.8885	32.275	0.992424	2	2	1	0	2	2	-	0	1	2	2	2	0	2	0	1	0	2	2	2	0	1	0	2	2	0	0	-	2	2	0	2	2	0	2	2	2	2	1	0	0	-	1	1	2	0	2	2	1	2	2	0	1	2	0	2	2	1	2	2	2	2	0	0	0	2	1	2	2	2	0	1	2	2	2	2	2	1	1	1	2	2	1	0	2	0	2	2	2	2	2	0	0	2	2	2	0	0	2	2	-	0	1	2	2	0	2	2	0	1	0	2	2	2	0	2	0	0	2	0	0	-	2	2	0	2	2	0	2	0	2	2	1	0	0	-	1	1	0	0	2	2	1	2	2	0	1	2	2	0	2	2	2	2	2	1	2	0	0	2	1	2	2	2	0	1	2	2	0	2	2	1	1	1	2	0	1	0	2	0	2	2	2	2	2	0	0	2	2	2	0	0	2	2	-	0	1	2	2	0	2	2	0	1	0	2	2	2	0	2	0	0	2	0	0	-	2	2	0	2	2	0	2	0	2	2	1	0	0	-	1	1	0	0	2	2	1	2	2	0	1	2	2	0	2	2	2	2	2	1	0	0	0	2	2	2	2	2	0	1	2	2	0	2	2	1	1	1	2	0	1	0	2	0	2	2	2	2	2	0	0	2
100107014|F|0-32:T>C-32:T>C	TGCAGAAATGAAATTGAATAAAAATAGAGACCTTAGACTTACAGATCGGAAGAGCGGTTCAGCAGGAAT	TGCAGAAATGAAATTGAATAAAAATAGAGACCTTAGACTTAC		0	0	999	32:T>C	32	0.93617	0.984848	0.090909	0.909091	0.015152	0.075758	0.029844	0.165289	0.097567	5.73668	2.82759	0.966102	0	0	0	0	0	0	0	0	0	0	0	0	2	-	0	2	0	0	0	0	0	2	0	0	0	-	0	0	1	0	2	0	0	0	0	0	2	0	2	0	0	0	0	0	0	0	0	0	2	0	0	0	0	0	0	-	0	0	0	0	0	0	-	0	0	0	0	0	-	0	2	0	0	0	0	0	0	0	2	0	0	0	0	2	0	0	0	0	0	0	0	0	0	0	0	0	0	0	0	0	0	0	0	0	0	0	0	0	0	0	0	0	0	0	0	0	0	0	0	0	0	-	2	0	2	0	0	-	-	0	1	0	-	0	0	0	0	0	0	-	0	0	2	0	0	0	0	0	0	0	0	0	0	0	0	0	0	0	0	0	0	0	0	0	2	0	-	0	0	0	0	0	2	0	0	0	0	0	0	0	0	0	0	0	0	0	0	-	0	0	-	0	-	0	0	0	0	0	0	0	0	0	0	2	-	0	0	0	0	0	0	0	0	0	0	0	1	0	2	0	0	0	0	0	1	0	-	0	0	0	0	0	0	0	0	0	2	0	0	0	0	0	0	0	0	0	0	0	0	0	0	0	-	0	0	0	0	0	2	0	0	0	0	0	0	0	0	0	0	0	0	2	-	0	0	0	0	0	0	0	0	0
7630102|F|0-32:T>A-32:T>A	TGCAGATCAGCAATCAAAAAAATTTATAGGAGTTTGAGAGGTTTTAGAGCACCAAATTACAGATCGGAA	TGCAGATCAGCAATCAAAAAAATTTATAGGAGTTTGAGAGGTTTTAGAGCACCAAATTAC		0	0	999	32:T>A	32	0.531915	0.986667	0.046667	0.953333	0.013333	0.033333	0.026311	0.088978	0.057644	9.22727	9	0.982143	0	0	0	0	0	0	-	0	-	0	-	-	-	-	0	0	2	-	-	-	-	0	0	-	0	-	0	0	0	-	-	-	0	-	-	0	-	-	-	-	0	-	-	-	0	0	-	0	0	-	0	0	-	0	0	0	0	-	0	-	0	0	-	-	-	-	0	0	-	-	2	0	-	-	0	-	-	0	0	0	-	0	-	0	0	2	-	-	-	0	0	-	0	-	0	0	0	0	0	0	0	0	-	0	-	-	-	-	0	0	0	-	-	0	-	0	0	0	0	-	0	0	0	-	-	-	0	-	-	0	-	-	-	0	0	-	-	-	-	0	0	0	-	-	0	0	-	0	0	0	-	-	0	-	0	-	-	-	-	0	0	0	-	-	1	0	0	-	0	-	-	0	-	0	-	0	-	0	0	2	-	-	-	-	0	-	0	-	0	0	0	0	0	0	-	0	0	0	-	-	0	-	0	0	0	-	0	-	-	0	0	0	0	-	0	0	-	-	-	-	0	0	-	0	-	-	-	0	0	-	-	0	-	0	-	0	-	-	0	0	-	0	0	0	-	-	0	0	0	-	-	0	-	0	0	0	-	-	1	0	-	-	0	-	-	0	-	0	-	0	0	0	0	2	-	-	-	-	0	0	0	-
7563914|F|0-32:G>C-32:G>C	TGCAGAGACATGCCAAGTGTAAAATGTTCTGTGGATAAATTACAGATCGGAAGAGCGGTTCAGCAGGAA	TGCAGAGACATGCCAAGTGTAAAATGTTCTGTGGATAAATTAC	Chr09	2583683	1	9.46476e-013	32:G>C	32	0.946809	0.164794	0.947566	0.052434	0.835206	0.11236	0.275274	0.09937	0.187322	15.7037	35.00629	1	1	1	2	1	1	-	1	1	1	0	1	-	1	1	1	2	1	1	1	1	1	1	1	1	1	1	1	1	1	1	1	2	1	1	1	1	1	1	1	1	2	1	-	1	0	1	0	1	1	1	2	-	1	1	2	2	1	1	2	1	1	-	1	1	1	1	1	0	1	1	1	1	1	2	0	2	1	1	1	1	1	1	1	1	1	1	1	1	1	1	1	1	0	1	1	1	1	1	1	1	1	1	1	0	1	1	-	1	1	2	1	1	1	1	1	1	1	1	1	1	2	1	1	1	1	2	1	-	1	1	1	1	-	1	2	1	-	1	1	1	0	1	1	1	2	1	1	1	2	1	1	1	2	1	1	1	1	1	1	-	1	0	1	1	1	1	1	2	1	2	1	1	2	1	1	1	1	1	1	1	1	1	1	1	1	1	0	1	1	1	1	1	1	1	1	1	1	0	1	1	-	1	1	2	1	1	1	1	1	1	1	1	1	1	2	1	1	1	1	2	1	1	1	1	1	1	-	1	2	1	-	1	1	1	0	1	1	1	2	-	1	1	2	1	1	1	2	1	1	1	1	1	1	-	1	0	1	1	1	1	1	2	1	2	1	1	2	1	1	1	1	1	1	1	1	1	1	1	1	1	0	1
15734014|F|0-32:A>G-32:A>G	TGCAGCTTCAAGCCTCTCACTGAATTCCATTCAGGTGCATAATTGTGGGTTTACAGATCGGAAGAGCGG	TGCAGCTTCAAGCCTCTCACTGAATTCCATTCAGGTGCATAATTGTGGGTTTAC	Chr15	21302270	1	6.55872e-016	32:A>G	32	0.656028	0.67027	0.583784	0.416216	0.32973	0.254054	0.442016	0.485961	0.463988	5.01987	4.85507	0.967391	-	-	0	1	-	-	2	-	2	-	-	2	1	-	0	0	0	0	1	0	0	-	0	0	-	0	-	-	0	1	2	0	0	2	-	0	1	1	1	1	0	2	2	1	1	2	-	0	1	0	0	0	2	-	0	-	-	0	-	1	1	-	2	-	1	1	0	1	0	-	0	-	2	0	0	1	2	0	-	0	2	1	1	-	-	2	-	-	1	2	-	2	-	2	-	-	0	1	-	0	2	0	2	-	-	1	-	-	-	0	2	0	1	0	0	-	0	-	-	0	-	0	0	1	2	0	0	-	-	-	1	1	-	1	0	2	2	1	1	0	-	1	1	2	-	-	2	-	0	1	-	-	-	1	1	-	2	-	1	-	2	1	0	-	0	-	2	0	-	1	2	0	0	0	0	-	1	-	-	2	-	-	1	2	-	2	-	2	-	-	0	1	-	0	0	0	0	-	-	1	-	-	0	0	1	0	1	0	0	-	0	-	-	0	-	0	0	1	1	0	0	2	-	-	1	1	-	1	0	2	2	1	1	0	-	2	1	2	0	-	2	-	0	1	-	-	-	1	1	1	2	-	1	-	-	1	0	-	0	-	2	0	-	1	2	0	0	0	2	1	1	-	-	2	-	-	1	2	-	2	-	2
19449133|F|0-32:C>T-32:C>T	TGCAGGAATCTAGCATCAAACTTTCCTCACAGCTTGCACATGTCATAATTCCAAAGTTTACAGATCGGA	TGCAGGAATCTAGCATCAAACTTTCCTCACAGCTTGCACATGTCATAATTCCAAAGTTTAC	Chr10	21479689	1	8.03207e-021	32:C>T	32	0.964539	0.977941	0.283088	0.716912	0.022059	0.261029	0.043144	0.405899	0.224522	33.15868	14.54082	1	0	2	2	0	0	2	0	0	2	2	0	0	2	2	0	0	0	2	0	0	0	2	0	0	0	0	1	0	2	-	2	0	0	0	0	2	0	2	0	0	2	0	0	1	0	0	0	2	0	0	0	0	0	0	0	2	0	2	0	0	0	0	0	0	0	2	0	0	0	2	-	0	-	0	0	0	2	0	2	2	2	2	0	0	0	0	2	0	0	0	0	2	0	0	0	2	0	0	0	0	0	0	2	2	0	2	2	2	0	0	0	2	0	0	0	0	0	0	0	0	1	0	2	-	2	0	0	-	0	0	0	0	-	0	2	0	0	1	0	0	0	2	0	2	0	0	0	0	0	0	2	0	0	0	0	0	0	0	0	2	0	0	0	2	-	0	2	0	0	0	2	0	2	2	2	0	0	0	0	0	2	0	2	0	0	2	0	0	0	2	0	0	0	0	0	0	2	2	0	2	2	2	0	0	0	2	0	0	0	0	0	0	0	0	1	0	2	-	2	0	0	0	0	0	0	0	-	0	2	0	0	1	0	0	0	2	0	0	0	0	0	0	0	0	2	0	0	0	0	0	0	0	0	2	0	0	0	2	-	0	2	0	0	0	2	0	2	2	2	0	0	0	0	0	2	0	2	0	0	2	0	0
100107377|F|0-32:T>C-32:T>C	TGCAGTAAATAAGGTGAAATGTGTATGATTTTTAGTGGTTTTACAGATCGGAAGAGCGGTTCAGCAGGA	TGCAGTAAATAAGGTGAAATGTGTATGATTTTTAGTGGTTTTAC	Chr13	14766414	1	2.63156e-013	32:T>C	32	1	1	0.652482	0.347518	0	0.652482	0	0.453498	0.226749	46.66667	14.51316	0.992647	2	2	0	2	2	2	0	2	2	2	2	0	2	2	0	2	2	2	0	2	2	2	2	2	2	2	2	2	2	0	2	2	2	0	2	2	2	0	0	2	0	0	2	2	0	2	2	2	2	0	2	2	2	0	0	2	2	0	2	2	0	2	2	2	2	0	2	0	2	2	0	0	0	2	2	0	0	0	0	0	0	2	2	2	2	2	2	2	0	2	2	0	0	0	2	2	0	2	2	0	0	2	2	2	2	0	2	2	0	2	0	2	0	2	2	0	2	2	2	2	2	2	2	0	2	2	2	0	2	2	2	0	0	2	0	0	2	2	0	0	2	2	2	2	2	2	2	0	0	2	2	2	2	2	0	2	2	2	2	2	2	0	2	2	0	0	0	2	2	0	0	0	0	0	0	0	2	2	2	2	2	2	0	2	2	0	0	0	2	2	0	2	2	0	0	2	2	2	2	0	2	2	0	2	0	2	0	2	2	0	2	2	2	2	2	2	2	0	2	2	2	0	2	2	2	0	0	2	0	0	2	2	0	0	2	2	2	0	2	2	2	0	0	2	2	2	2	2	0	2	2	2	2	2	2	0	2	2	0	2	0	2	2	0	0	0	0	0	0	2	2	2	2	2	2	2	0	2	2	0	2	0
7567433|F|0-32:G>T-32:G>T	TGCAGTGATGCTCAGACAATACCAAGAGGAAAGAAACAAAGTGCTCGTCAAATGTATTTACAGATCGGA	TGCAGTGATGCTCAGACAATACCAAGAGGAAAGAAACAAAGTGCTCGTCAAATGTATTTAC		0	0	999	32:G>T	32	0.670213	0.899471	0.153439	0.846561	0.100529	0.05291	0.180846	0.259791	0.220319	15.75355	11.91667	0.977273	2	0	0	1	0	0	-	-	-	0	1	-	0	0	-	-	0	0	1	0	-	-	0	0	0	-	0	-	-	2	0	0	0	0	0	0	0	2	-	0	0	1	-	0	-	-	-	0	0	0	0	0	-	-	0	0	-	-	0	-	-	1	0	0	0	0	0	-	-	0	0	0	-	0	0	1	0	0	0	0	0	0	-	-	0	0	0	0	1	0	-	1	0	0	0	0	0	1	0	0	-	0	-	0	1	1	0	0	-	-	-	0	1	0	-	-	0	-	0	-	0	-	-	2	0	0	0	0	0	0	0	-	-	0	0	1	-	0	-	0	-	0	0	-	0	0	-	-	0	-	0	-	0	-	-	-	0	0	0	0	0	-	-	-	0	0	2	0	-	-	0	0	-	0	0	0	-	-	0	0	0	0	-	0	-	1	0	0	0	0	0	1	0	0	-	0	-	0	2	1	0	0	-	-	-	0	1	0	-	-	0	-	0	-	0	-	-	2	0	0	0	0	0	0	0	-	-	0	0	1	-	0	-	0	0	0	0	2	0	0	-	-	0	-	0	-	0	-	-	-	0	0	0	0	0	-	-	-	0	0	2	0	0	-	0	0	-	0	0	0	-	-	0	0	0	0	-	2	-	1	0	0
7567458|F|0-32:C>T-32:C>T	TGCAGTGGAAGCCCTTCAACTTGCCTTCAAAACCCTTCCTTCACAATCATTACAGATCGGAAGAGCGGT	TGCAGTGGAAGCCCTTCAACTTGCCTTCAAAACCCTTCCTTCACAATCATTAC	Chr09	19287997	1	3.78886e-018	32:C>T	32	0.996454	1	0.19573	0.80427	0	0.19573	0	0.314839	0.157419	45.85227	11.52174	0.992647	0	0	0	0	0	2	0	0	0	0	0	0	0	0	0	0	0	2	0	0	0	2	0	0	0	0	0	0	0	0	0	0	2	0	0	2	0	0	0	0	0	0	0	0	0	0	0	0	0	0	0	0	0	2	0	0	0	0	0	0	0	0	0	0	0	0	2	0	0	0	0	2	0	2	0	0	0	2	2	0	0	0	0	2	2	0	2	0	0	0	2	0	2	0	0	0	2	0	0	2	0	0	2	0	0	0	0	0	0	0	2	2	0	0	0	2	0	0	0	0	0	0	0	0	0	0	2	-	0	0	0	0	0	0	0	0	0	0	0	2	0	0	0	0	0	0	0	2	2	0	0	0	0	0	0	0	0	0	0	2	2	0	0	0	0	2	0	2	0	0	0	2	0	0	0	0	0	2	2	0	2	0	0	0	2	0	2	0	0	0	2	0	0	2	0	0	0	0	0	0	0	0	0	0	2	2	0	0	0	2	0	0	0	0	0	0	0	0	0	0	2	0	0	0	0	0	0	0	0	0	0	0	0	2	0	0	0	0	0	0	0	2	2	0	0	0	0	0	0	0	0	0	0	2	2	0	0	0	0	2	0	2	0	0	0	2	0	0	0	0	0	2	2	0	2	0	0	0	2	0	2	0
100107485|F|0-32:G>T-32:G>T	TGCAGTTGATAAGACTGGTCGGGTGAGTCCGTGTCACGAATCTTACAGATCGGAAGAGCGGTTCAGCAG	TGCAGTTGATAAGACTGGTCGGGTGAGTCCGTGTCACGAATCTTAC	Chr03	18467875	1	4.84388e-011	32:G>T	32	0.560284	0.493671	0.601266	0.398734	0.506329	0.094937	0.49992	0.47949	0.489705	6.85567	6.78151	0.971429	1	1	-	1	1	1	0	-	0	1	1	-	2	1	-	-	1	1	-	-	-	0	-	2	1	-	1	0	2	-	2	-	1	0	-	-	2	-	-	-	-	1	0	0	1	0	1	2	-	0	0	0	0	-	2	1	0	-	-	1	1	-	1	-	-	1	0	1	-	-	-	1	-	0	1	1	1	0	-	0	-	-	0	0	1	0	1	-	-	0	-	-	-	-	-	1	0	1	1	-	0	-	0	-	1	1	1	1	-	-	0	1	-	-	-	-	-	-	1	-	-	0	2	-	2	-	1	-	-	-	0	1	-	-	-	1	0	0	-	0	1	2	-	0	0	0	0	-	0	-	1	0	-	1	1	1	1	-	-	1	2	1	-	-	-	1	1	0	-	-	1	0	0	0	-	-	-	0	-	0	1	-	1	0	-	-	-	-	-	1	0	1	1	-	0	-	0	-	1	1	1	1	-	-	0	1	-	-	-	-	-	-	1	-	-	0	1	-	2	-	1	0	-	-	0	1	-	-	-	1	0	-	-	0	1	2	-	1	0	-	0	-	0	-	-	0	1	1	1	1	-	-	-	1	2	1	-	-	-	2	1	-	-	-	1	0	0	0	-	-	0	0	1	0	1	-	1	0	-	-	1	-
7561859|F|0-32:C>A-32:C>A	TGCAGAGAGATAGATGATAGATCAGATGCTTTCATATGAACAGTTTGGAGGCTACGGTGGATATTACAG	TGCAGAGAGATAGATGATAGATCAGATGCTTTCATATGAACAGTTTGGAGGCTACGGTGGATATTACAG		0	0	999	32:C>A	32	0.539007	0.164474	0.855263	0.144737	0.835526	0.019737	0.274844	0.247576	0.26121	11.3871	9.23125	1	0	1	1	-	-	1	-	1	1	0	-	-	-	1	1	-	1	-	-	-	1	-	1	1	-	1	-	1	-	1	-	-	1	1	-	1	1	1	1	1	-	-	1	1	-	1	0	-	1	1	1	1	1	-	1	-	-	-	2	-	-	-	0	-	1	1	0	-	1	1	1	1	-	0	1	-	-	1	1	-	1	1	1	1	1	-	-	-	-	1	0	-	-	-	0	1	-	-	-	-	-	1	1	-	-	1	-	1	1	-	1	-	-	-	1	-	1	1	-	1	-	1	0	1	-	-	1	-	-	1	1	1	-	1	-	-	1	1	-	-	0	-	1	1	1	1	1	-	1	1	-	-	2	-	-	-	0	-	1	1	0	-	1	1	1	1	-	0	1	-	-	1	1	-	1	1	1	1	1	-	-	-	-	-	0	-	-	-	0	1	-	-	0	-	-	1	1	0	-	1	-	1	1	-	1	-	-	-	1	-	1	1	-	1	-	1	-	1	-	-	1	1	-	1	1	1	-	1	-	-	1	1	-	-	0	-	1	-	1	1	1	-	1	1	-	-	2	-	-	-	0	-	1	1	0	-	1	1	1	1	-	0	1	-	-	1	1	-	1	1	1	1	1	-	-	-	-	-	0	-	-	-
7564960|F|0-32:G>C-32:G>C	TGCAGATACTTCCTGGGACAGTGGAATATCGAGAGTTTGTGAGTTTTGAGGTAATGAAACCTCGTCAAG	TGCAGATACTTCCTGGGACAGTGGAATATCGAGAGTTTGTGAGTTTTGAGGTAATGAAACCTCGTCAAG	Chr00	80297715	1	4.48109e-029	32:G>C	32	0.861702	0.81893	0.674897	0.325103	0.18107	0.493827	0.296567	0.438822	0.367695	8.31373	6.0625	1	0	0	0	-	0	0	2	0	2	2	-	0	2	1	1	2	1	0	2	2	2	0	-	1	2	2	0	0	2	0	2	2	2	2	1	-	0	-	1	1	2	0	0	1	-	0	0	2	2	0	2	0	2	0	2	2	2	0	2	-	-	-	2	-	2	0	2	-	2	1	2	0	1	1	1	-	1	2	2	2	2	1	2	2	2	1	0	0	2	1	0	0	2	0	0	0	0	-	0	2	2	2	2	2	-	1	0	1	1	2	1	0	2	2	2	0	-	2	2	2	0	2	1	0	2	2	2	0	-	-	0	1	-	1	1	0	0	1	-	-	2	2	2	0	2	-	2	0	2	2	0	2	2	-	-	-	2	2	2	0	2	-	2	1	2	0	1	1	0	-	-	2	2	2	0	1	2	2	2	-	0	0	0	2	0	0	2	0	0	0	0	-	0	2	2	2	2	2	1	1	0	1	1	2	1	0	2	2	2	0	-	2	2	2	0	2	2	0	2	2	2	2	1	-	0	1	1	1	2	0	0	1	-	0	2	2	2	2	2	0	0	0	2	2	0	2	2	-	-	-	2	2	2	0	2	-	2	1	2	0	1	1	-	-	-	2	2	2	2	1	2	2	2	1	0	0	0	2	0	0	2	0
7628469|F|0-32:C>A-32:C>A	TGCAGAAACTTGATGGTTCTGGCTTTGAAGTACGAGCAGACATTTACGAGGTGAGTTTTTGTTCGTATG	TGCAGAAACTTGATGGTTCTGGCTTTGAAGTACGAGCAGACATTTACGAGGTGAGTTTTTGTTCGTATG		0	0	999	32:C>A	32	0.957447	0.425926	0.892593	0.107407	0.574074	0.318519	0.489026	0.191742	0.340384	6.34722	8.25249	0.992537	0	1	2	1	0	2	2	2	1	1	1	1	2	2	2	1	1	2	1	2	1	2	1	1	1	1	2	2	1	-	0	1	2	2	1	1	2	1	1	1	1	1	1	1	1	2	2	2	1	1	-	2	1	0	2	2	1	1	2	1	1	1	1	-	1	2	0	1	1	1	1	2	1	1	2	1	1	0	1	2	2	1	1	1	0	1	2	2	1	1	2	1	0	1	0	1	0	1	0	1	2	0	1	1	1	1	2	2	2	1	1	2	1	2	1	0	1	2	1	1	2	2	2	-	0	1	2	-	1	2	2	1	-	1	1	1	1	1	1	1	2	2	1	2	-	2	1	0	2	1	1	-	2	1	1	1	1	1	1	2	0	1	1	1	-	2	1	1	1	1	1	0	1	2	2	1	1	1	0	1	2	2	1	2	2	1	0	1	0	1	0	1	0	1	2	0	1	1	1	1	2	2	2	1	1	2	1	2	1	2	1	2	1	1	2	2	1	-	0	1	2	2	1	2	2	1	-	1	1	1	1	1	1	1	2	2	1	1	-	2	2	0	2	1	1	1	2	1	1	1	1	1	1	2	0	1	1	1	1	2	1	1	2	1	1	0	1	2	2	1	1	1	0	1	2	2	1	2	2	1	0	1
7565030|F|0-32:T>C-32:T>C	TGCAGAACCTTCGATTTGGTCCTCCACGATGGTTCCCCCAACGTCGGTGGTGCCTGGGCTAAGGAGGCG	TGCAGAACCTTCGATTTGGTCCTCCACGATGGTTCCCCCAACGTCGGTGGTGCCTGGGCTAAGGAGGCG	Chr01	23940248	1	3.48869e-025	32:T>C	32	0.631206	0.870787	0.191011	0.808989	0.129213	0.061798	0.225035	0.309052	0.267043	6.52792	4.58537	1	0	0	-	-	-	-	0	0	-	1	-	0	-	-	-	0	0	0	2	0	-	-	-	0	-	-	0	-	0	-	-	-	-	0	0	-	0	2	2	-	0	0	0	0	1	0	0	0	0	0	0	-	0	1	0	1	0	-	0	0	1	1	0	0	-	0	0	1	-	0	-	0	1	-	0	0	0	-	0	-	0	0	0	0	0	-	-	-	2	-	0	0	-	0	0	-	-	-	-	0	0	0	-	1	-	0	-	-	-	0	-	0	2	0	-	1	-	0	-	-	0	-	0	-	-	-	-	-	0	0	0	1	1	-	0	0	0	0	0	-	0	0	0	0	0	-	0	1	-	0	0	0	0	0	0	2	0	0	-	-	0	1	-	0	-	0	2	-	-	1	0	-	0	-	-	0	0	0	0	-	-	-	0	0	0	0	-	0	0	0	-	-	-	0	0	0	-	1	-	0	-	-	-	0	-	0	2	0	-	1	-	0	-	-	0	-	0	-	-	-	-	0	0	0	0	1	-	-	0	0	0	0	0	0	0	0	0	1	0	-	0	1	-	0	0	0	0	0	1	2	0	0	-	-	2	1	-	0	-	0	2	-	0	1	0	-	0	-	0	0	0	0	0	-	-	-	0	0	0	0	-	0
7552371|F|0-32:G>C-32:G>C	TGCAGAGCATATAACCCAAAGCACAGTCTAGGGAAAGAAACGAAAGTTCTAATATTTCAATATTACAGA	TGCAGAGCATATAACCCAAAGCACAGTCTAGGGAAAGAAACGAAAGTTCTAATATTTCAATATTACAGA	Chr05	19603872	1	3.48869e-025	32:G>C	32	0.93617	0.613636	0.806818	0.193182	0.386364	0.420455	0.474174	0.311725	0.392949	9.15764	12.24627	0.984848	0	0	1	1	2	2	1	2	1	2	1	2	0	2	1	1	1	1	0	1	0	1	1	-	2	0	2	1	1	2	2	1	0	1	2	1	0	0	2	1	-	1	1	2	2	1	0	0	1	1	2	2	2	2	2	-	1	1	2	2	2	-	0	2	1	0	2	2	1	2	1	0	1	0	1	2	2	-	1	1	2	1	2	2	2	2	1	0	0	2	1	2	0	1	0	0	1	1	2	2	1	2	1	2	1	0	1	2	1	1	1	1	0	1	0	2	1	2	2	0	2	1	0	2	2	1	0	-	2	2	0	-	1	1	-	1	1	2	2	-	0	0	1	1	2	2	2	2	2	1	2	1	2	2	2	2	0	2	1	2	2	2	1	1	1	0	-	0	0	-	1	-	1	1	2	1	2	2	2	2	1	0	2	1	1	2	0	1	0	0	1	1	2	2	1	2	1	2	1	0	2	2	1	1	1	1	0	1	0	2	1	2	2	0	2	1	1	2	2	1	0	1	2	2	0	-	-	1	-	1	1	2	2	1	0	0	1	0	2	2	2	2	2	1	2	1	2	2	2	2	0	2	1	2	2	2	1	2	1	0	-	0	2	-	2	-	1	1	2	1	2	2	2	2	1	0	2	1	1	2	0	1
7574194|F|0-32:C>T-32:C>T	TGCAGATTTTCTTGAACCAGTTTTGGCAGATACAGCGAAGATCTCTTGTCAACGATGTGCACGTGCCTT	TGCAGATTTTCTTGAACCAGTTTTGGCAGATACAGCGAAGATCTCTTGTCAACGATGTGCACGTGCCTT	Chr03	25251797	1	4.51291e-024	32:C>T	32	0.879433	0.697581	0.665323	0.334677	0.302419	0.362903	0.421924	0.445337	0.43363	6.43925	5.36946	0.982143	0	1	2	1	1	2	2	1	1	0	0	0	1	2	2	2	2	-	2	0	2	-	2	2	0	2	0	1	0	2	1	-	1	2	2	2	1	2	1	-	0	0	1	2	0	1	-	-	2	-	2	2	1	1	2	1	2	0	-	2	0	0	0	0	0	0	2	0	2	2	0	0	0	0	0	1	0	1	2	2	1	0	2	1	2	1	1	1	2	2	0	-	1	1	0	1	2	1	1	1	2	0	1	0	0	0	1	0	2	2	0	-	2	0	2	1	2	2	0	2	0	1	2	2	1	-	1	0	2	2	-	-	1	-	0	0	1	2	2	0	-	-	2	-	2	2	1	1	2	0	-	0	-	2	0	-	0	1	0	1	2	0	2	2	0	0	0	0	1	1	0	1	1	2	1	0	2	1	0	1	1	1	0	2	0	-	2	1	0	1	2	1	-	1	2	0	1	0	0	0	1	2	2	2	0	-	2	0	2	1	2	2	0	2	0	1	0	2	1	-	1	2	2	2	1	-	1	-	-	0	-	2	2	0	-	-	2	0	2	0	1	1	2	0	-	2	-	2	0	-	0	1	0	2	2	0	1	2	0	0	0	0	2	1	0	1	1	2	1	0	2	1	2	1	1	1	0	2	0	-	2	1
7628680|F|0-32:A>C-32:A>C	TGCAGCAACAATCCCAGATGTATGGGGAGTGGACATGGAAGTCCCTGAGCTTGTGATGTAATAGGGAGG	TGCAGCAACAATCCCAGATGTATGGGGAGTGGACATGGAAGTCCCTGAGCTTGTGATGTAATAGGGAGG		0	0	999	32:A>C	32	0.780142	0.654545	0.545455	0.454545	0.345455	0.2	0.452231	0.495868	0.47405	9.46703	7.61486	1	-	0	1	-	0	0	2	0	2	1	1	0	-	0	1	-	0	0	2	2	0	2	1	2	0	0	-	0	1	-	-	-	0	0	0	1	-	0	0	0	0	0	2	1	1	2	0	1	1	0	-	-	0	1	1	0	-	0	0	1	1	0	-	1	2	0	1	1	2	0	0	0	0	1	1	-	0	-	-	-	0	2	1	1	1	1	0	0	2	1	1	2	-	2	-	0	1	-	0	0	2	1	2	1	1	0	0	0	1	-	0	0	2	2	0	1	1	0	0	0	-	0	-	-	-	-	0	0	-	2	-	2	-	0	0	0	2	-	-	0	0	1	1	1	-	-	0	1	-	1	0	-	0	1	1	1	-	1	2	0	1	1	2	0	0	0	0	1	0	1	0	-	-	-	0	2	1	1	1	1	0	-	0	2	1	2	-	2	-	0	1	-	0	0	2	1	2	1	1	0	0	0	1	-	0	0	2	2	0	1	1	0	0	0	-	0	1	-	-	-	0	0	0	2	-	2	-	0	0	0	2	-	-	2	0	1	1	2	-	-	0	1	-	1	0	-	0	1	1	1	-	1	2	0	1	1	2	0	0	2	0	1	2	1	0	-	-	-	0	2	1	1	1	1	0	-	0	2	1	2	-	2
14509937|F|0-32:C>T-32:C>T	TGCAGCACTAAACAACTGAAGAAAATTCAATTCGTTAGATCAAAACTCAACCACAAGTGTATATTTAGA	TGCAGCACTAAACAACTGAAGAAAATTCAATTCGTTAGATCAAAACTCAACCACAAGTGTATATTTAGA	Chr03	835735	1	2.08485e-027	32:C>T	32	0.765957	0.125	0.930556	0.069444	0.875	0.055556	0.21875	0.129244	0.173997	12.75	14.85714	1	0	1	1	1	-	1	1	-	1	1	1	1	-	1	1	-	1	1	1	1	1	1	-	1	1	1	2	1	-	1	-	1	-	1	1	1	-	1	1	-	1	1	1	-	1	1	1	1	1	1	1	1	1	1	1	-	1	1	0	-	-	1	0	-	1	1	2	1	-	-	1	1	-	2	0	1	1	1	1	1	-	1	1	1	0	-	1	1	1	1	1	1	2	-	0	1	1	1	-	1	1	0	1	1	1	1	1	-	1	-	1	1	1	1	1	1	-	1	-	1	2	1	-	1	-	1	-	-	1	1	-	-	-	1	1	1	1	-	1	-	1	1	1	1	1	1	1	1	1	1	1	1	0	-	-	-	0	-	1	1	2	1	-	-	1	1	1	2	-	-	1	1	1	1	-	1	1	1	0	-	1	1	1	1	1	1	2	-	0	1	1	1	-	1	1	0	1	1	1	1	1	-	1	-	1	1	1	1	1	1	-	1	-	1	2	1	-	1	-	1	-	1	1	1	-	-	1	1	1	1	1	-	1	1	1	1	1	1	1	1	1	1	1	1	1	1	0	-	-	-	0	-	1	1	2	1	-	-	1	1	1	2	1	-	1	1	1	1	1	1	1	1	0	-	1	1	1	1	1	1	2	-
7625973|F|0-32:T>A-32:T>A	TGCAGCCATGATTAGGTCACTCAGGCTCCTAGTTCTTGAACCCTTTCTACTTCTCCCCCCCTCAGACTC	TGCAGCCATGATTAGGTCACTCAGGCTCCTAGTTCTTGAACCCTTTCTACTTCTCCCCCCCTCAGACTC	Chr04	29259526	1	2.08485e-027	32:T>A	32	0.829787	0.91453	0.205128	0.794872	0.08547	0.119658	0.15633	0.326101	0.241216	3.98031	3	0.964286	0	0	0	1	2	0	0	0	0	0	-	0	0	-	0	-	0	0	0	0	0	0	0	0	0	0	2	-	0	2	0	1	-	0	-	0	0	1	0	-	0	2	2	0	0	0	-	0	0	-	0	0	0	2	0	0	0	-	0	1	2	2	-	-	0	0	0	0	0	-	0	2	0	0	0	0	1	-	0	0	0	0	0	0	0	0	2	0	0	0	0	-	0	0	0	0	0	1	2	-	0	0	0	0	1	2	1	-	0	-	-	0	0	0	0	2	0	0	0	0	2	0	0	1	0	1	-	-	-	0	0	0	-	-	0	1	2	0	2	0	-	0	0	2	-	0	0	2	0	0	-	0	0	1	2	-	-	0	0	0	0	0	0	-	0	0	-	0	0	0	1	-	0	0	0	-	0	0	0	0	1	0	0	0	0	-	0	0	0	0	0	1	1	-	0	0	0	0	-	2	1	-	0	-	0	0	0	0	0	2	0	0	0	0	0	0	0	2	0	-	-	0	0	0	-	0	0	-	0	2	2	0	2	0	0	0	0	0	-	0	0	2	0	0	-	0	0	1	2	1	-	0	0	0	0	0	0	-	0	2	0	0	0	0	1	-	0	0	0	0	0	0	0	0	0	0	0	0	0	-	0	0
7573324|F|0-32:C>G-32:C>G	TGCAGCCCATAATCGCCCTCAAGAACTACATACTTTCTGCTTCTCCTGAAGAGCATTCCATCCCCATTT	TGCAGCCCATAATCGCCCTCAAGAACTACATACTTTCTGCTTCTCCTGAAGAGCATTCCATCCCCATTT	Chr09	8189156	1	4.51291e-024	32:C>G	32	0.989362	0.831541	0.752688	0.247312	0.168459	0.584229	0.280161	0.372297	0.326229	12.00673	10.71429	1	2	1	1	2	1	1	2	0	2	2	0	2	0	2	2	0	2	2	2	2	1	0	2	2	0	1	1	0	0	0	0	2	1	2	0	2	2	2	2	2	0	2	2	0	2	2	2	2	0	2	1	1	2	2	1	0	2	0	0	1	0	0	1	2	2	0	2	2	2	2	2	2	2	2	2	0	0	0	2	0	2	2	0	0	2	2	2	2	2	2	2	2	1	2	2	1	0	2	1	-	2	2	2	2	0	0	1	2	2	0	0	2	2	2	1	2	1	2	0	1	1	2	2	0	0	2	1	1	0	2	2	2	2	2	0	2	2	0	0	2	2	2	0	2	1	1	2	2	2	2	2	1	0	1	0	2	1	2	2	1	2	2	2	2	0	2	0	2	2	0	0	0	2	0	-	2	0	0	2	2	2	2	1	2	2	1	1	2	2	1	0	2	1	-	2	2	2	2	0	0	1	2	2	0	2	2	2	2	1	2	2	2	0	1	1	2	0	0	0	2	1	2	2	2	2	2	1	2	0	2	2	0	2	2	2	2	0	2	1	1	2	2	2	2	2	2	0	1	0	2	1	2	2	1	2	2	2	2	2	2	0	2	2	0	2	0	2	0	0	2	0	0	2	2	2	2	1	2	2	2	1	2
7569998|F|0-32:G>A-32:G>A	TGCAGCGGGAAACACATAAAATTGCAATGGACGAGACAATGCAAGGACCTAGCCTTTGCCGTAAGAGGA	TGCAGCGGGAAACACATAAAATTGCAATGGACGAGACAATGCAAGGACCTAGCCTTTGCCGTAAGAGGA	Chr05	24699435	1	9.76873e-021	32:G>A	32	0.858156	0.756198	0.516529	0.483471	0.243802	0.272727	0.368725	0.499454	0.434089	9.31696	8.31613	0.964912	0	1	0	0	0	1	2	-	0	0	2	1	1	-	2	0	2	1	2	0	2	1	0	1	-	2	0	2	1	1	2	-	1	2	1	0	0	1	1	-	0	0	2	2	0	1	0	-	2	2	0	0	1	0	0	0	1	0	0	2	-	2	2	-	-	1	0	0	0	2	-	0	1	0	0	2	0	0	0	0	-	-	1	2	0	2	0	2	2	1	0	1	0	1	0	1	0	0	0	1	2	0	0	0	2	1	0	-	2	0	1	1	2	0	2	0	0	0	-	2	0	2	1	1	2	-	1	-	1	-	0	0	-	-	0	0	2	2	0	2	0	-	2	2	0	0	1	0	0	-	0	1	0	2	-	2	2	0	-	1	0	0	0	2	-	0	1	0	0	1	0	0	0	0	-	-	1	2	0	2	0	2	1	2	0	1	0	1	0	1	0	0	-	1	2	0	0	0	2	1	0	-	2	0	1	1	2	0	2	0	0	0	-	2	0	2	1	1	2	-	1	2	1	-	0	0	1	-	0	0	2	2	0	0	0	-	2	2	0	0	1	0	0	-	0	1	0	2	-	2	2	0	-	1	0	0	0	2	-	2	1	0	-	1	0	0	0	0	-	-	1	2	0	2	0	2	1	2	0	1	0	1
7571284|F|0-32:A>G-32:A>G	TGCAGCTCCCTATAAAGGTTCTTGCGTTTCTGATCAACTTTCCTTCTAGAAAAGCGAATAAGCAAATTA	TGCAGCTCCCTATAAAGGTTCTTGCGTTTCTGATCAACTTTCCTTCTAGAAAAGCGAATAAGCAAATTA		0	0	999	32:A>G	32	0.804965	0.524229	0.740088	0.259912	0.475771	0.264317	0.498826	0.384715	0.441771	12.72973	9.10244	0.990566	2	2	-	1	0	-	1	0	1	-	1	2	0	0	1	-	-	0	-	1	2	-	-	2	1	2	1	1	-	1	0	-	1	1	0	2	-	1	1	0	0	1	1	2	1	1	-	0	0	1	2	2	1	2	2	-	-	1	0	1	1	1	-	0	0	-	0	1	1	0	0	-	1	-	0	1	1	1	-	-	2	0	2	0	2	2	2	2	-	1	2	1	2	1	2	2	1	1	0	2	1	0	1	-	1	1	-	0	1	-	1	0	-	1	2	2	-	0	1	2	1	1	0	1	0	-	1	-	0	2	-	1	-	2	0	1	1	2	1	1	-	0	0	1	2	2	1	2	1	0	-	-	0	1	1	1	-	0	0	-	0	1	1	0	0	-	1	-	2	1	1	1	1	-	2	-	2	0	2	0	2	2	1	1	2	1	2	1	2	2	1	1	0	2	1	0	1	-	1	1	-	0	1	-	1	0	-	1	2	2	-	0	1	2	1	1	-	1	0	-	1	1	0	2	-	1	-	0	0	1	1	2	1	1	-	2	0	1	2	2	1	2	1	0	-	-	0	1	1	1	-	0	0	-	0	1	1	0	0	1	1	-	2	1	1	1	1	-	2	1	2	0	2	0	2	2	1	1	2	1	2	1
100109761|F|0-32:G>A-32:G>A	TGCAGCTGGTAACTTTTGGACAAGGAAAGAGGGTGGCATTGCCAAATCACTTGCATGATAATGGAAATT	TGCAGCTGGTAACTTTTGGACAAGGAAAGAGGGTGGCATTGCCAAATCACTTGCATGATAATGGAAATT	Chr09	2134591	1	9.69986e-026	32:G>A	32	0.638298	0.977778	0.055556	0.944444	0.022222	0.033333	0.043457	0.104938	0.074198	3.36111	2.54545	0.987179	0	0	0	-	-	-	-	2	-	0	0	0	-	-	-	0	0	0	0	-	0	0	2	-	0	0	-	0	-	0	-	0	-	-	-	0	0	0	0	0	0	0	1	-	0	-	0	0	0	0	0	0	0	0	0	0	-	0	0	0	0	0	-	1	-	0	0	0	0	-	-	0	0	0	0	0	0	0	-	0	0	-	-	0	0	-	0	0	0	0	-	-	0	0	0	-	0	-	-	0	-	0	-	-	0	0	-	-	-	0	-	0	0	-	0	0	2	1	0	-	-	-	-	0	-	0	-	-	-	0	-	0	-	0	0	0	-	-	0	-	0	0	0	-	-	0	0	0	-	-	0	-	0	0	0	-	-	0	-	0	0	0	0	-	0	0	0	0	2	0	0	0	0	0	-	-	-	0	0	-	-	0	0	0	-	0	0	0	0	-	-	-	-	0	-	-	-	0	0	0	-	-	-	0	-	-	-	-	-	0	2	1	0	0	0	0	-	0	-	0	-	0	0	0	0	0	-	-	0	0	-	-	0	0	0	0	0	0	0	0	0	0	-	-	0	-	0	0	0	0	-	2	-	-	0	0	0	-	0	0	0	0	0	0	0	0	0	0	-	-	-	0	0	-	0	0	0	0	-	0	0	0
7568384|F|0-32:T>C-32:T>C	TGCAGCTTCAAATCCAGGACCAAAATACTTCTTGTCATGTTGCAAGCTCAGTGGGTGTTCAAAAGCAGC	TGCAGCTTCAAATCCAGGACCAAAATACTTCTTGTCATGTTGCAAGCTCAGTGGGTGTTCAAAAGCAGC	Chr11	8003313	1	4.48109e-029	32:T>C	32	0.911348	0.964981	0.214008	0.785992	0.035019	0.178988	0.067586	0.336417	0.202002	14.45016	6.67143	0.983607	2	1	0	0	2	2	0	0	0	2	0	0	0	-	0	0	0	-	-	0	0	2	0	0	0	0	0	0	0	0	0	0	2	0	0	0	1	0	0	0	0	-	0	0	0	0	2	2	0	0	0	0	0	2	0	0	0	0	2	0	-	0	2	0	0	0	0	0	0	0	0	0	0	2	0	0	-	0	0	0	2	0	0	2	0	0	2	2	-	0	0	0	1	0	2	1	0	0	2	-	0	0	2	2	0	0	0	-	0	0	0	-	-	0	0	0	0	0	0	0	0	0	0	0	0	0	2	0	0	0	1	0	0	0	0	-	0	0	0	0	2	2	0	0	0	0	0	2	0	0	0	0	2	0	-	0	2	0	0	2	0	0	0	0	0	0	-	2	0	0	-	0	0	0	2	0	0	2	0	0	2	0	-	0	0	0	1	0	2	1	0	0	2	-	0	0	0	2	0	0	0	-	0	0	0	-	-	0	0	2	0	0	0	0	0	0	0	0	0	0	2	0	0	0	1	0	0	0	0	-	0	0	0	0	2	2	0	-	0	0	0	2	0	0	0	0	2	0	-	0	2	0	0	2	0	0	0	0	0	0	0	2	0	0	-	0	0	0	2	0	0	2	0	0	2	0	-	0	0	0	1	0
7572917|F|0-32:C>T-32:C>T	TGCAGCTTTCACTCCTCCGTGTCCATCAAATACGCCGAAGAAAGCCTGAAGAATGAAGAGCACAGATTT	TGCAGCTTTCACTCCTCCGTGTCCATCAAATACGCCGAAGAAAGCCTGAAGAATGAAGAGCACAGATTT	Chr05	2276880	1	9.69986e-026	32:C>T	32	0.985816	1	0.370504	0.629496	0	0.370504	0	0.466461	0.233231	24.46418	9.65909	1	0	2	2	0	2	0	0	0	2	2	0	0	0	0	0	2	0	0	2	2	0	0	0	0	0	0	0	0	2	0	0	2	0	0	2	0	0	2	2	0	0	0	0	2	0	0	2	0	2	2	0	0	2	2	0	0	2	2	2	2	2	2	2	-	0	0	0	0	2	0	0	0	2	0	0	2	2	0	2	2	2	0	2	0	0	0	0	0	2	0	0	0	-	0	0	2	0	0	2	0	0	0	2	2	0	0	0	0	0	2	0	0	2	2	0	2	0	0	0	0	0	0	2	0	0	2	0	0	2	0	0	0	2	0	0	0	0	2	0	0	2	0	2	2	0	0	2	2	0	2	2	2	2	2	2	2	2	0	0	0	0	0	2	0	0	0	2	0	0	0	2	0	2	2	2	0	2	0	0	0	0	0	2	0	0	0	-	0	0	2	0	0	2	0	0	0	2	2	0	0	0	0	0	2	0	0	2	2	0	2	0	0	0	0	0	0	2	0	0	2	0	0	2	0	0	0	2	0	0	0	0	2	0	0	2	0	2	2	0	0	2	2	0	2	2	2	2	2	2	2	2	0	0	0	0	0	2	0	0	0	2	0	0	0	2	0	2	2	2	0	2	0	0	0	0	0	2	0	0	0	-	0
7629851|F|0-32:T>C-32:T>C	TGCAGGATAATGAGCAGTATCATCATGCGTGGTACCGAACGTGCATGCAGATTCCTATGCTGAAACCAA	TGCAGGATAATGAGCAGTATCATCATGCGTGGTACCGAACGTGCATGCAGATTCCTATGCTGAAACCAA	Chr06	21937667	1	9.69986e-026	32:T>C	32	0.996454	0.743772	0.975089	0.024911	0.256228	0.718861	0.38115	0.048581	0.214866	6.12595	9.27566	0.970588	2	2	2	2	2	1	1	0	2	2	2	2	2	2	2	2	2	2	1	1	2	1	1	2	2	2	2	2	1	2	2	2	1	2	1	2	1	2	1	1	2	2	2	1	2	1	2	2	1	2	2	2	1	0	2	2	2	2	2	2	0	2	2	2	2	2	2	2	2	1	2	2	2	2	1	2	2	2	2	2	2	2	2	1	2	1	2	1	1	2	2	1	2	2	2	2	1	2	2	2	1	2	2	2	1	2	2	2	2	2	1	2	1	2	2	-	1	2	2	2	2	1	2	2	2	2	2	1	1	2	1	2	1	1	2	2	2	1	2	2	2	2	1	1	2	2	1	0	2	2	2	1	2	2	0	1	2	2	2	1	2	2	2	1	2	2	2	2	2	2	2	2	1	2	2	1	2	1	2	1	2	1	2	2	2	1	2	2	2	2	1	2	2	2	1	2	2	2	2	2	2	2	2	2	1	2	1	2	2	0	1	2	2	2	2	1	1	2	2	2	2	2	1	2	1	2	1	1	2	2	2	1	2	1	2	2	1	2	2	2	1	0	2	2	2	2	2	2	2	1	2	2	2	1	2	2	2	1	2	2	2	2	2	2	2	2	1	2	2	2	2	1	2	1	2	1	2	2	2	1	2	2
100110034|F|0-32:T>A-32:T>A	TGCAGGTAAGCAACATTTTAGAGATCTCAGTCTAATAATCTACAAGACCGTGTTTCAGAACTAATAATT	TGCAGGTAAGCAACATTTTAGAGATCTCAGTCTAATAATCTACAAGACCGTGTTTCAGAACTAATAATT		0	0	999	32:T>A	32	0.847518	0.753138	0.493724	0.506276	0.246862	0.246862	0.371842	0.499921	0.435882	4.08333	2.9854	0.925532	2	0	1	0	0	0	0	1	-	0	-	0	0	0	1	2	0	0	2	-	0	-	1	1	2	0	0	0	0	1	0	0	0	2	-	2	0	0	2	2	2	0	1	-	0	2	2	2	0	2	1	1	0	-	1	-	0	0	0	0	2	1	2	1	-	0	1	0	0	-	0	2	0	0	1	2	0	1	2	0	0	1	1	-	1	0	0	0	2	-	1	2	1	0	2	0	1	0	0	0	0	1	0	0	-	0	0	2	1	0	-	0	2	-	0	-	1	1	0	0	-	-	0	1	0	0	0	1	-	2	0	0	-	2	2	0	1	-	-	-	0	2	0	0	1	1	-	-	1	2	0	0	0	-	1	2	2	0	-	0	1	0	0	0	0	0	2	-	1	2	0	2	0	-	0	1	1	-	1	-	0	2	2	1	1	2	1	0	2	0	2	0	0	0	0	1	0	0	-	2	0	2	-	2	1	0	2	-	0	-	1	1	2	0	-	0	0	1	0	0	0	2	0	2	0	0	-	2	1	0	1	-	-	1	2	2	0	2	1	1	-	-	1	2	0	0	0	0	2	0	2	1	-	0	1	0	0	0	0	2	2	0	2	0	0	2	0	0	0	1	1	-	1	0	0	2	2	1	1	2	1	0
100110117|F|0-32:A>G-32:A>G	TGCAGGCCTCACGGCAACAGTGGCGTCGTTAGAGCTAAGTTCAAGTCCAACCTCCCACCCAAATCCATG	TGCAGGCCTCACGGCAACAGTGGCGTCGTTAGAGCTAAGTTCAAGTCCAACCTCCCACCCAAATCCATG	Chr03	12460790	1	2.08485e-027	32:A>G	32	0.656028	0.913514	0.145946	0.854054	0.086486	0.059459	0.158013	0.249291	0.203652	2.63107	2.5	0.95	-	0	0	0	0	0	-	0	0	-	-	0	-	0	0	-	-	-	-	0	-	0	-	0	0	-	2	0	0	0	-	0	0	-	0	-	1	-	-	-	0	0	0	0	0	-	2	0	0	-	0	1	0	0	-	0	-	0	1	0	0	0	1	-	0	0	0	0	-	0	-	-	0	1	-	0	0	0	0	0	-	-	0	0	0	-	0	0	0	-	0	0	0	0	-	-	0	0	0	-	-	1	0	1	0	0	0	0	0	-	-	-	0	0	-	0	-	0	0	-	2	0	0	-	-	0	0	-	-	0	1	0	-	-	0	0	0	0	0	-	2	0	0	0	-	-	0	0	0	-	2	-	1	0	-	-	1	-	-	0	0	0	-	0	-	-	0	1	0	0	0	0	0	0	-	-	0	0	-	-	0	-	0	0	2	0	2	0	-	0	0	0	0	-	-	1	0	1	0	0	0	-	-	0	-	-	0	0	-	0	-	0	0	-	2	0	0	0	-	0	0	-	0	0	-	0	-	-	0	0	0	0	-	-	2	0	0	0	0	1	-	-	-	-	0	-	1	0	0	-	-	0	0	0	0	-	-	0	-	-	0	1	0	0	-	0	0	0	-	-	0	0	-	-	0	0	0	0	2	0	2	0
100110196|F|0-32:T>G-32:T>G	TGCAGGGAAGTTTTGTAGTCCATGGAGGTTTGTCCGGGTCAAACCGCAAGGTTCGAGCGGATAACTACC	TGCAGGGAAGTTTTGTAGTCCATGGAGGTTTGTCCGGGTCAAACCGCAAGGTTCGAGCGGATAACTACC	Chr10	18510757	1	2.08485e-027	32:T>G	32	0.521277	0.170068	0.829932	0.170068	0.829932	0	0.28229	0.28229	0.28229	4.375	2.50685	1	-	0	1	-	0	0	1	-	-	1	1	1	0	-	1	1	1	-	-	-	-	-	-	-	1	-	1	1	-	-	-	1	0	1	-	-	1	-	-	-	1	1	1	-	1	-	-	0	-	-	1	1	-	1	1	-	1	-	1	-	1	1	1	-	-	0	1	1	-	-	1	-	1	-	-	1	1	1	1	1	0	-	-	-	1	-	0	1	-	1	-	-	-	-	-	0	1	1	0	-	1	-	-	1	1	1	0	-	1	1	1	-	-	-	-	1	-	-	1	-	-	1	-	-	-	1	0	1	-	-	1	-	-	1	1	-	1	-	-	-	-	0	-	1	-	-	-	-	1	-	-	1	-	-	1	1	-	0	-	0	1	1	1	-	1	1	1	-	-	1	1	1	1	1	0	1	-	-	-	-	0	1	-	1	1	-	-	-	-	0	1	1	-	-	1	-	-	1	1	1	0	-	1	1	1	-	-	-	-	1	-	-	1	-	1	-	1	-	-	1	0	1	-	-	1	-	-	1	1	1	1	-	-	1	1	0	-	1	1	1	-	1	-	-	-	1	1	-	1	1	1	-	-	0	1	-	1	-	1	1	1	-	-	1	1	1	1	1	0	1	-	-	1	-	0	-	-	1	1	-	-	-
7559195|F|0-32:T>A-32:T>A	TGCAGTATTTTGATGTGTTCTGTTTTATCTGTTTTCAGTGATCAGGATGACTATGAAGTTGTTCGGAAA	TGCAGTATTTTGATGTGTTCTGTTTTATCTGTTTTCAGTGATCAGGATGACTATGAAGTTGTTCGGAAA	Chr01	30608543	1	4.48109e-029	32:T>A	32	0.93617	0.988636	0.011364	0.988636	0.011364	0	0.022469	0.022469	0.022469	13.61963	5	1	0	0	0	0	0	0	0	0	0	0	0	0	0	0	0	0	-	0	0	0	0	0	0	0	0	0	0	-	0	0	0	0	0	0	0	0	0	0	0	0	-	0	0	0	0	0	0	-	0	0	0	0	0	0	0	-	0	-	0	0	0	0	0	0	0	0	0	0	0	0	0	0	0	0	0	0	0	0	0	0	0	0	0	0	0	0	0	1	0	0	0	0	0	0	0	0	0	0	0	0	0	0	0	0	0	0	0	0	0	0	0	0	0	0	0	0	0	0	0	0	0	-	0	0	0	0	0	0	0	0	0	0	0	0	-	0	0	0	0	-	0	-	0	0	0	0	0	0	0	0	0	0	0	0	0	0	0	0	0	0	0	0	0	0	0	0	0	0	0	0	0	0	0	0	-	0	0	0	0	0	0	1	0	-	0	0	0	0	0	0	0	0	0	0	0	0	0	0	0	0	0	0	0	0	0	0	0	0	0	0	0	0	0	0	0	-	0	0	0	0	0	0	0	0	0	0	0	0	-	0	0	0	0	-	0	-	0	0	0	0	0	0	0	0	0	0	0	0	0	0	0	0	0	0	0	0	0	0	0	0	0	0	0	0	0	0	0	0	-	0	0	0	0	0	0	1	0	-	0	0	0	0
11827521|F|0-32:A>G-32:A>G	TGCAGTGCATGTCGAGGCCAAAGAGTACTGCTACGGACAATTTCGGGAGGCATTTGCAGATGAAGGACG	TGCAGTGCATGTCGAGGCCAAAGAGTACTGCTACGGACAATTTCGGGAGGCATTTGCAGATGAAGGACG	Chr07	8658786	1	2.09965e-022	32:A>G	32	0.72695	0.585366	0.580488	0.419512	0.414634	0.165854	0.485425	0.487043	0.486234	5.47945	5.63699	0.977273	0	2	1	-	-	0	1	2	-	1	1	2	-	0	2	-	1	2	2	0	2	1	-	-	-	0	-	0	2	0	1	1	0	-	1	-	1	2	1	0	1	2	0	1	-	1	-	1	1	2	0	-	0	1	0	0	-	1	0	1	1	1	0	0	-	1	0	-	0	2	1	0	0	-	0	-	0	1	1	-	0	1	1	1	2	1	-	1	2	0	0	0	-	0	0	2	1	-	-	0	1	0	-	1	1	2	-	0	2	-	0	0	2	0	2	1	-	-	-	2	-	-	0	0	1	1	0	-	1	-	1	-	1	0	1	2	0	1	1	0	-	-	1	-	0	-	0	1	-	0	-	-	0	1	1	1	0	0	-	0	0	-	0	2	1	0	2	-	-	-	0	1	1	-	0	1	1	1	0	1	-	1	1	-	0	0	-	0	0	2	1	-	-	0	1	0	-	1	1	2	-	0	2	-	0	0	2	0	2	1	-	-	-	2	-	0	2	0	1	1	0	-	1	1	1	-	-	0	1	2	0	1	1	0	-	1	1	2	0	-	0	1	-	0	-	-	2	1	1	1	0	0	-	0	0	-	0	2	1	0	0	-	1	-	0	-	1	-	0	1	1	1	0	1	-	1	1	-	0	0	-	0
100110985|F|0-32:C>T-32:C>T	TGCAGTTCTGAGTGTAACTATGCTGGTACTTACAATCAGAAGAAATGCCAGGTGAACTGTGGGCAACCT	TGCAGTTCTGAGTGTAACTATGCTGGTACTTACAATCAGAAGAAATGCCAGGTGAACTGTGGGCAACCT	Chr12	19620933	1	4.48109e-029	32:C>T	32	0.985816	0.97482	0.557554	0.442446	0.02518	0.532374	0.049092	0.493375	0.271233	23.39233	12.81726	0.985075	0	2	2	2	2	0	2	1	2	0	2	0	0	0	0	0	2	2	0	2	2	2	0	0	2	2	0	0	0	2	0	2	2	2	2	0	0	2	2	2	0	2	2	2	2	0	2	0	2	2	0	0	2	2	0	0	2	2	0	2	2	0	0	2	0	2	0	2	2	2	0	0	2	0	0	2	2	0	0	0	2	0	0	2	0	0	2	0	0	2	0	2	0	2	0	2	2	2	2	2	2	0	2	0	2	0	2	0	0	0	0	2	0	2	2	1	0	1	2	2	0	0	0	2	0	2	2	2	2	-	0	0	2	2	0	2	2	2	1	2	2	0	2	2	0	0	2	2	0	2	2	2	-	2	2	2	0	2	0	0	0	2	2	2	0	0	2	0	2	1	2	0	0	0	2	0	0	2	0	0	2	0	2	0	0	2	0	2	0	2	2	2	2	2	2	0	2	0	2	0	2	0	0	0	0	2	0	2	2	2	0	1	2	2	0	0	0	2	0	2	2	2	2	-	0	0	2	2	0	2	2	2	1	2	2	0	2	2	0	0	2	2	0	2	2	2	0	2	2	2	0	2	0	0	0	2	2	2	0	0	2	0	-	2	2	0	0	0	2	0	0	2	0	0	2	0	2	0	0	2	0	2
7566685|F|0-32:C>T-32:C>T	TGCAGTTCTAGCAATGTCATCTTGCAACTTTTCTATGCTAAAATCTTGAGAAACTGTAACCCAGTAAAC	TGCAGTTCTAGCAATGTCATCTTGCAACTTTTCTATGCTAAAATCTTGAGAAACTGTAACCCAGTAAAC		0	0	999	32:C>T	32	0.879433	0.137097	0.995968	0.004032	0.862903	0.133065	0.236602	0.008032	0.122317	15.19048	25.8123	0.991667	1	2	1	-	2	1	1	2	1	1	1	-	1	2	1	1	1	2	1	1	2	2	1	1	1	1	-	1	1	-	1	1	2	1	1	1	1	-	1	1	1	-	1	1	-	1	1	1	1	-	1	1	1	1	1	1	1	1	1	1	1	1	1	1	1	2	1	-	1	1	1	1	-	1	1	-	-	1	1	1	2	1	1	1	1	1	2	2	1	1	1	1	2	1	1	2	1	-	2	1	1	1	1	1	1	1	2	2	1	1	1	2	1	1	1	1	1	1	1	1	-	1	1	-	1	1	2	1	1	1	1	-	1	1	1	-	1	1	1	-	1	1	1	1	1	1	1	1	1	1	1	1	1	1	1	1	1	1	1	1	1	-	1	1	1	1	-	1	2	1	-	1	1	1	2	1	1	1	1	1	0	2	-	1	1	1	2	1	1	2	1	-	2	-	1	1	1	1	1	1	2	2	1	1	1	2	1	1	1	1	1	1	1	1	-	1	1	-	1	1	2	1	1	1	1	-	-	1	1	-	1	1	1	-	1	1	1	1	1	1	1	1	1	1	1	1	1	1	1	1	1	1	1	1	1	-	1	1	1	1	-	1	1	1	-	1	1	1	2	1	1	1	1	1	2	2	-	1	1	1	2	1
21586251|F|0-32:C>A-32:C>A	TGCAGTTTACTTTTATAAAGGAGATATGTGATCAGATACTCTGAATGTTAGGTAGAGCTTTGTTGACTA	TGCAGTTTACTTTTATAAAGGAGATATGTGATCAGATACTCTGAATGTTAGGTAGAGCTTTGTTGACTA	Chr15	21318000	1	2.08485e-027	32:C>A	32	0.588652	0.855422	0.271084	0.728916	0.144578	0.126506	0.247351	0.395195	0.321273	13.44444	7.30357	0.988095	-	0	-	-	0	0	0	0	0	0	-	-	0	1	0	-	-	0	-	-	0	2	2	1	2	0	0	-	-	0	0	0	0	-	0	2	-	0	0	2	1	-	-	0	-	0	0	0	-	0	-	-	-	1	-	1	0	0	2	-	-	-	-	0	1	0	-	-	0	0	0	-	-	-	1	-	0	-	-	-	0	2	0	0	-	0	0	0	-	0	-	0	-	0	-	0	-	-	0	-	0	0	0	0	-	-	0	1	0	-	-	0	-	-	0	1	2	1	2	0	0	-	-	0	0	0	0	-	0	1	-	0	0	2	1	-	-	0	-	0	0	0	-	0	-	-	-	1	-	2	0	0	2	-	-	-	-	0	1	0	-	-	0	0	0	-	-	-	1	-	0	-	-	-	0	2	0	0	-	0	0	0	0	-	-	0	-	0	-	0	-	-	0	-	0	0	0	0	-	-	0	1	0	-	-	0	-	-	0	1	2	1	2	0	0	-	-	0	0	0	0	-	0	1	-	0	0	2	1	-	-	0	-	0	2	0	-	-	-	-	-	1	-	2	0	0	2	1	-	-	-	0	1	0	-	-	0	0	0	-	-	-	1	-	0	-	-	-	0	2	0	2	-	0	0	0	0	-	-	0	-	0
7554518|F|0-32:G>A-32:G>A	TGCAGTTTGACTTTTGGTGATGAAAATGTTTTGTCAGCGCATTAGGCTTTGTTTATCCCTCTCTGGTGG	TGCAGTTTGACTTTTGGTGATGAAAATGTTTTGTCAGCGCATTAGGCTTTGTTTATCCCTCTCTGGTGG	Chr04	24913986	1	9.69986e-026	32:G>A	32	1	0.989362	0.535461	0.464539	0.010638	0.524823	0.02105	0.497485	0.259268	36.27635	11.15135	0.985294	2	0	2	2	2	2	0	2	0	0	0	0	0	2	0	2	0	0	0	2	0	2	2	0	2	0	2	2	2	0	0	2	2	0	2	2	2	2	2	2	0	0	0	0	2	2	2	0	0	2	0	2	2	2	0	2	0	2	2	0	2	2	0	2	2	2	2	2	0	2	2	0	2	0	1	0	2	2	2	2	2	2	0	0	2	2	0	2	0	2	2	0	2	0	2	0	2	2	2	2	0	0	0	0	0	0	0	0	0	2	2	0	0	2	0	1	2	0	2	0	2	2	2	0	0	2	2	0	2	0	2	0	2	2	0	0	0	0	0	2	2	0	0	0	0	0	2	2	0	2	2	0	2	0	2	0	0	2	2	2	2	2	0	2	2	0	0	0	2	0	2	2	2	2	2	2	0	0	2	0	0	2	0	0	2	0	2	0	2	0	2	2	2	2	0	0	0	0	0	0	0	0	0	2	2	0	0	2	0	2	2	0	2	0	2	2	2	0	0	2	2	2	2	2	2	0	2	2	0	0	0	0	0	2	2	0	0	0	0	2	2	2	0	2	1	0	2	0	2	0	0	2	2	2	2	2	0	2	2	0	0	0	2	0	2	2	2	2	2	2	0	0	2	2	0	2	0	0	0	0	2	0
7563550|F|0-32:C>A-32:C>A	TGCAGTTTGTGTGCACGGGACCTACAATAAGACTTTGGAACTGGTTTTGGAGCAAGGTCTCAAACGCAT	TGCAGTTTGTGTGCACGGGACCTACAATAAGACTTTGGAACTGGTTTTGGAGCAAGGTCTCAAACGCAT	Chr15	9761707	1	9.69986e-026	32:C>A	32	0.691489	0.569231	0.682051	0.317949	0.430769	0.251282	0.490414	0.433715	0.462064	16.16547	8.07738	1	-	2	1	-	-	0	1	-	2	-	2	1	0	-	2	2	2	2	-	2	1	0	0	0	0	1	1	0	1	-	0	1	-	0	2	0	1	1	1	0	1	1	2	2	-	1	1	0	2	1	-	-	0	1	-	0	-	-	0	2	1	2	1	-	0	2	-	-	0	2	1	-	1	-	0	-	1	1	1	-	0	1	2	2	-	2	1	0	-	0	-	1	-	-	-	2	1	-	-	-	1	0	2	-	2	1	-	-	2	2	0	2	-	2	1	1	0	0	0	1	-	0	1	-	0	1	-	0	2	0	1	-	1	0	1	1	1	2	1	-	1	0	2	0	-	-	0	1	-	-	-	-	0	2	1	1	1	-	0	0	-	-	0	2	1	-	1	-	0	-	1	1	1	-	0	1	2	2	-	2	1	0	1	-	-	1	-	-	-	2	1	-	-	0	1	0	2	-	2	1	-	-	2	2	0	2	-	2	1	1	0	0	0	1	-	0	1	-	0	1	-	0	2	0	1	-	1	0	1	1	1	2	1	-	1	0	2	1	-	0	0	1	-	-	-	-	0	2	1	1	1	-	0	0	-	-	0	2	1	-	1	-	0	-	1	1	1	-	0	1	2	2	-	2	1	0	1	-	-	1	-	-
7629225|F|0-32:A>G-32:A>G	TGCAGTTTTTAGGTGCGTGCGTGAATGATTGTAAAAAATGCCACAAGTATAAAATTCAAGCATGCTGTT	TGCAGTTTTTAGGTGCGTGCGTGAATGATTGTAAAAAATGCCACAAGTATAAAATTCAAGCATGCTGTT	Chr13	6303639	1	2.08485e-027	32:A>G	32	0.812057	0.799127	0.480349	0.519651	0.200873	0.279476	0.321047	0.499228	0.410137	14.68261	13.43704	1	0	0	2	2	2	-	1	-	2	0	1	0	-	0	0	0	-	0	-	0	0	1	1	-	1	0	2	0	0	-	0	0	0	2	0	1	0	0	0	2	2	0	0	0	2	-	2	-	0	2	1	1	-	1	-	1	2	0	0	2	0	-	2	1	2	0	1	2	2	-	-	0	0	0	1	1	0	0	0	1	0	2	0	-	1	-	2	-	-	1	2	0	0	0	0	0	2	2	2	0	1	2	2	0	1	0	2	0	0	0	1	0	-	0	0	1	1	-	-	0	2	0	0	-	0	0	0	2	0	1	0	-	0	2	2	0	0	0	2	-	2	-	0	-	1	1	-	1	-	0	0	2	0	2	0	0	2	1	2	-	1	2	2	-	-	0	0	0	1	-	-	0	0	1	0	2	0	-	1	-	2	-	0	2	2	0	0	0	0	0	2	2	2	0	1	2	2	0	1	0	2	0	0	0	1	0	-	0	0	1	1	-	-	0	2	0	0	-	0	0	0	2	0	1	0	-	0	2	2	0	0	0	2	-	2	-	0	-	1	1	-	1	-	0	0	2	0	2	0	0	2	1	2	-	1	2	2	-	-	0	0	0	1	-	-	0	0	1	0	2	0	1	1	-	2	-	0	2	2	0	0	0
7627387|F|0-32:C>T-32:C>T	TGCAGATAAGTCACGCCTACGTTTAGGTCAAACAGGCGTGGCAATAATAGAACACTACTGATAATTGTA	TGCAGATAAGTCACGCCTACGTTTAGGTCAAACAGGCGTGGCAATAATAGAACACTACTGATAATTGTA		0	0	999	32:C>T	32	0.819149	0.779221	0.480519	0.519481	0.220779	0.25974	0.344072	0.499241	0.421656	17.78475	10.70922	0.982759	0	2	0	0	1	1	2	1	0	0	2	2	2	2	0	0	1	2	1	0	0	-	0	-	2	0	0	1	-	1	2	-	0	1	-	0	-	2	-	0	-	1	0	-	0	2	0	1	-	0	0	0	0	2	2	0	0	0	-	2	2	0	0	-	0	1	0	0	0	0	2	-	1	-	-	2	1	0	2	1	0	0	0	1	1	2	2	-	1	0	0	0	2	0	0	2	2	0	1	-	2	-	0	0	2	1	2	2	0	0	0	2	1	0	0	2	0	1	2	0	0	1	-	1	2	-	0	-	-	1	-	0	-	0	-	1	0	-	-	2	0	1	-	0	0	0	0	2	0	0	0	0	-	2	2	1	0	-	0	1	0	0	0	0	2	-	2	-	1	-	1	0	0	1	0	0	0	1	1	2	2	-	1	0	0	0	2	0	0	2	2	0	1	-	2	-	0	0	2	1	2	2	0	0	0	2	1	0	0	2	0	2	2	0	0	1	-	1	2	-	0	1	-	1	-	0	-	0	-	1	0	-	-	2	0	1	-	0	0	0	0	2	0	0	0	0	-	2	2	1	0	-	0	1	0	0	0	0	2	-	2	-	1	-	1	0	0	1	0	0	0	1	1	2	2	-	1	0	0	0	2	0
14314249|F|0-32:T>C-32:T>C	TGCAGAAAAGAGGAAAAGCAAAAGACAAAAGCTACTTTTCCCTCTTTTACAGATCGGAAGAGCGGTTCA	TGCAGAAAAGAGGAAAAGCAAAAGACAAAAGCTACTTTTCCCTCTTTTAC		0	0	999	32:T>C	32	0.51773	0.678082	0.506849	0.493151	0.321918	0.184932	0.436573	0.499906	0.46824	7.21311	7.77907	0.966667	1	-	-	-	-	-	0	1	-	-	-	0	0	1	-	-	-	-	0	-	0	-	1	-	-	0	2	-	-	0	0	-	-	-	-	1	0	-	-	0	0	-	0	0	-	0	2	-	-	-	1	1	0	2	1	1	-	0	1	0	-	-	1	-	1	-	0	-	-	0	1	-	0	1	1	0	0	-	-	-	-	2	-	0	2	2	-	-	0	-	1	-	-	-	-	-	-	-	-	-	0	1	-	-	0	0	0	1	-	-	-	-	0	-	0	1	1	1	-	0	2	-	1	0	0	-	-	-	-	0	-	-	-	2	0	0	0	-	0	-	2	-	-	-	1	1	0	2	2	2	2	-	1	0	-	-	1	1	1	-	0	-	-	0	1	-	0	1	-	-	-	-	0	-	-	2	-	0	2	1	-	-	0	0	1	0	-	-	-	-	-	-	-	-	0	2	-	1	0	0	0	1	-	-	0	-	0	-	0	2	1	1	-	0	2	-	-	0	0	-	1	0	0	0	-	-	-	2	0	0	0	-	2	-	2	-	-	-	1	1	0	1	2	2	2	-	1	0	-	0	1	1	2	-	0	-	-	0	1	-	0	1	-	-	-	-	-	-	-	2	-	0	2	1	-	-	-	-	1	0	-	-
7626803|F|0-32:C>A-32:C>A	TGCAGAACCCAGAAAAGAAAGAAGAGAATCATCAAAATTTGTAAAAAGAAATGGGCATTACAGATCGGA	TGCAGAACCCAGAAAAGAAAGAAGAGAATCATCAAAATTTGTAAAAAGAAATGGGCATTAC	Chr13	1008129	1	8.03207e-021	32:C>A	32	0.85461	0.896266	0.302905	0.697095	0.103734	0.19917	0.185947	0.422307	0.304127	9.02222	6.28261	1	0	0	0	0	0	0	2	-	1	0	0	0	0	-	2	0	2	0	-	0	1	0	0	1	-	1	0	2	1	-	-	0	0	0	1	2	2	0	0	0	0	0	2	0	0	0	0	2	0	1	0	-	2	2	0	-	0	0	0	0	0	-	0	0	0	0	0	0	1	0	2	0	0	2	0	-	0	0	0	0	0	2	0	0	0	2	0	0	-	0	0	0	1	1	0	-	0	0	0	0	2	-	1	0	0	0	0	-	2	0	2	0	-	0	1	2	0	0	-	1	0	2	2	-	-	0	0	-	1	-	2	0	-	2	0	0	2	0	0	-	0	2	0	-	0	-	2	2	0	1	-	0	0	0	0	0	0	0	0	0	0	0	1	0	2	-	0	2	-	0	0	0	0	0	0	2	0	0	0	2	0	0	0	2	0	-	-	-	-	0	0	0	0	0	2	-	1	0	0	0	0	-	2	0	2	0	-	0	1	2	0	0	-	1	0	2	1	-	-	0	0	0	1	-	2	0	-	2	0	0	2	0	0	0	0	2	0	0	0	0	2	2	0	1	-	0	0	0	0	0	0	0	0	0	0	0	1	0	2	2	0	2	-	0	0	0	0	0	0	2	0	0	0	2	0	0	0	2	0	0	1	1
100112232|F|0-32:C>T-32:C>T	TGCAGTATATTTTGGGATTGTGCTGAATATAGCGGCTCCCTTTCATTACAGATCGGAAGAGCGGTTCAG	TGCAGTATATTTTGGGATTGTGCTGAATATAGCGGCTCCCTTTCATTAC	Chr13	16749116	1	5.4656e-016	32:C>T	32	0.638298	0.888889	0.183333	0.816667	0.111111	0.072222	0.197531	0.299444	0.248488	7.59	6.6	0.988095	0	2	0	-	1	2	-	-	-	0	0	0	0	1	0	0	0	1	-	0	0	1	1	-	0	0	-	0	0	0	0	0	1	0	0	1	0	-	0	-	0	-	0	0	0	-	0	0	0	-	0	-	0	-	0	-	0	0	1	-	0	-	0	-	-	2	-	0	0	-	-	-	-	0	0	-	-	0	0	-	2	-	0	-	-	-	0	0	-	-	-	-	0	0	0	2	0	-	1	0	-	0	-	0	0	0	2	1	0	0	-	1	-	0	0	-	1	-	0	0	-	0	0	0	0	0	2	0	-	-	0	-	0	-	0	-	0	0	0	0	0	0	0	-	0	-	-	-	-	0	0	0	-	-	0	-	0	0	-	2	-	0	0	-	-	-	0	0	1	-	-	0	0	-	2	-	0	-	-	-	0	0	0	0	1	-	0	0	0	2	0	-	1	0	-	0	-	0	0	0	2	1	0	0	-	1	-	0	0	-	1	-	0	0	-	0	0	0	0	0	1	0	0	-	0	-	0	0	0	-	0	0	0	0	0	0	0	-	0	-	-	-	-	-	0	0	-	-	0	0	0	0	-	2	-	0	0	1	-	-	0	0	-	-	-	0	0	-	2	-	0	-	-	-	0	0	0	0	-	-	0	0
7569108|F|0-32:G>T-32:G>T	TGCAGAGCACCTCCAGTTTCCCCTAGTGCGAAGGGCAACTCGATTACAGATCGGAAGAGCGGTTCAGCA	TGCAGAGCACCTCCAGTTTCCCCTAGTGCGAAGGGCAACTCGATTAC	Chr00	86016181	1	6.50459e-015	32:G>T	32	0.87234	0.97561	0.081301	0.918699	0.02439	0.056911	0.047591	0.149382	0.098486	18	9.03846	0.991525	0	-	0	0	0	-	0	0	0	0	0	0	0	0	0	0	0	-	0	0	0	2	0	0	0	0	0	0	-	0	0	-	-	0	0	0	-	0	0	0	0	0	0	2	0	0	-	0	2	0	0	0	1	0	0	0	0	0	0	0	0	0	-	0	0	-	0	0	0	0	1	0	0	0	0	0	0	0	0	0	0	0	2	2	0	0	0	0	0	0	0	0	0	0	0	-	0	0	0	0	0	0	0	0	0	0	0	0	0	0	0	-	0	0	0	0	0	0	0	0	0	0	0	0	0	-	-	-	0	0	-	0	-	0	0	0	0	2	0	-	-	0	2	0	0	0	1	0	0	0	0	0	0	0	0	0	-	0	0	-	0	0	0	0	1	0	0	0	0	-	0	0	0	0	-	0	2	2	0	0	0	0	0	0	0	0	0	0	0	-	0	0	-	0	0	0	0	0	0	0	0	0	0	0	0	-	0	0	0	0	0	0	0	0	0	0	-	0	0	-	-	0	0	0	-	0	-	0	0	0	0	2	0	0	-	0	2	0	0	0	1	0	0	0	0	0	0	0	0	0	-	0	0	-	0	0	0	2	1	0	0	0	0	-	0	0	0	0	-	0	2	2	0	0	0	0	0	0	0	0	0	0
7571699|F|0-32:C>T-32:C>T	TGCAGATAGATATCATTTGCCTGTGGTGCACACGTTACAGATCGGAAGAGCGGTTCAGCAGGAATGCCG	TGCAGATAGATATCATTTGCCTGTGGTGCACACGTTAC		0	0	999	32:C>T	32	0.634752	0.871508	0.27933	0.72067	0.128492	0.150838	0.223963	0.402609	0.313286	10.12308	9.90323	0.976744	1	0	1	0	0	-	-	-	-	-	0	-	0	0	-	-	1	0	0	0	-	-	2	-	0	-	0	-	-	0	0	-	-	2	-	2	-	0	0	0	2	0	-	-	0	-	-	0	0	0	2	1	0	-	1	0	0	0	0	0	0	0	-	-	0	0	2	0	-	-	0	-	0	-	1	0	-	2	2	1	0	0	-	0	1	0	0	0	0	-	-	0	-	0	1	0	-	0	0	0	-	1	-	-	0	0	0	0	-	-	-	0	0	0	2	-	2	-	0	-	0	-	-	0	0	-	-	1	-	1	-	0	0	0	2	0	-	-	2	1	-	0	0	-	2	1	0	-	2	-	0	0	0	0	0	0	-	-	0	-	2	0	0	-	0	-	-	-	0	0	-	2	-	2	0	0	-	0	1	0	0	0	-	2	-	0	-	0	1	0	-	0	0	0	1	1	-	-	0	0	0	0	-	-	-	0	0	0	-	-	2	1	0	-	0	-	-	0	0	-	-	1	-	-	-	0	0	0	2	0	-	-	0	2	-	0	0	0	2	1	0	-	2	-	0	0	0	0	0	0	-	-	0	-	2	0	-	-	0	1	-	-	-	0	-	2	-	2	0	0	-	0	1	0	0	0	-	2	-	0	0	0
7569191|F|0-32:C>G-32:C>G	TGCAGCAACTTCTGTTTGAGATGATGACGAGTCTCTATGTAGCATTACAGATCGGAAGAGCGGTTCAGC	TGCAGCAACTTCTGTTTGAGATGATGACGAGTCTCTATGTAGCATTAC	Chr13	15708307	1	1.88715e-015	32:C>G	32	0.815603	0.786957	0.482609	0.517391	0.213043	0.269565	0.335312	0.499395	0.417353	7.99115	8.39007	0.982456	0	2	0	0	1	1	0	1	-	0	0	0	1	1	0	0	0	1	2	0	2	1	-	1	2	2	0	0	0	2	1	0	1	0	2	1	0	1	2	-	2	2	0	2	2	-	0	1	2	-	0	0	-	0	-	1	0	0	1	0	0	0	0	1	-	2	-	2	-	1	-	0	0	0	-	0	0	0	0	0	2	1	2	2	-	-	1	-	2	0	0	2	0	0	0	2	0	-	1	2	0	2	-	0	0	2	1	1	0	0	-	2	2	0	2	0	-	1	2	2	-	0	0	2	1	0	1	-	0	1	0	-	-	-	2	2	0	2	0	0	0	1	2	-	0	0	-	0	0	-	0	0	1	0	0	0	0	1	-	1	-	2	-	1	-	0	2	-	1	0	0	0	0	0	2	-	2	2	-	-	1	-	2	0	0	2	0	0	0	2	0	0	1	2	0	2	-	0	0	2	1	1	0	0	-	1	2	0	2	0	-	1	2	2	-	0	0	2	1	0	1	0	2	1	0	-	0	-	2	2	0	2	0	0	0	1	2	1	0	0	-	0	0	-	0	0	1	0	0	0	0	1	-	1	-	2	-	1	-	0	0	0	1	0	0	0	0	0	2	-	2	2	-	-	1	-	2	0	0	2	2	0
7567162|F|0-32:C>T-32:C>T	TGCAGCTTTGAGCTTCTGACTTTCTGAGTATACAACATTACAGATCGGAAGAGCGGTTCAGCAGGAATG	TGCAGCTTTGAGCTTCTGACTTTCTGAGTATACAACATTAC		0	0	999	32:C>T	32	0.992908	0.539286	0.967857	0.032143	0.460714	0.507143	0.496913	0.062219	0.279566	8.64398	15.40469	0.985294	1	2	1	2	2	2	2	1	2	2	1	2	1	1	2	1	2	2	2	2	2	1	2	1	1	2	1	1	1	2	2	2	2	1	1	2	1	2	2	1	1	2	2	1	2	1	1	1	1	2	1	1	2	1	1	0	0	1	1	2	2	2	1	2	2	2	1	2	1	2	1	2	2	1	1	1	2	1	1	1	2	2	2	1	1	2	2	1	2	1	1	2	2	2	1	2	1	2	2	1	2	1	2	2	2	2	1	1	2	1	1	2	2	2	2	1	2	1	1	2	1	1	2	2	2	2	2	-	1	1	1	0	-	2	1	2	2	1	2	1	1	2	1	1	1	1	2	1	1	2	1	0	1	2	2	2	1	1	2	2	1	2	1	2	1	2	2	1	1	1	2	1	1	1	0	2	2	1	1	2	2	1	2	2	1	2	2	2	1	2	1	2	2	1	2	1	2	2	2	2	2	2	2	1	1	2	2	2	2	1	2	1	1	2	1	2	1	2	2	2	2	1	1	1	1	0	0	2	2	2	2	1	2	1	1	2	1	2	1	1	2	1	1	2	1	0	1	2	2	2	1	1	2	2	1	2	1	2	1	2	2	1	1	1	1	1	1	1	0	2	2	1	1	1	2	1	2	2	1	2	2	2
7572579|F|0-32:A>G-32:A>G	TGCAGGCTTCTATATGTTGTGTTTTCACTCGGAATATCTCCATGTTACAGATCGGAAGAGCGGTTCAGC	TGCAGGCTTCTATATGTTGTGTTTTCACTCGGAATATCTCCATGTTAC	Chr04	7223161	1	1.88715e-015	32:A>G	32	0.971631	0.678832	0.784672	0.215328	0.321168	0.463504	0.436038	0.337924	0.386981	8.56522	7.96992	0.984615	0	1	2	2	1	1	2	2	1	2	0	1	1	0	2	2	2	1	1	2	1	2	2	0	2	1	2	2	0	1	1	1	1	1	1	2	0	2	1	1	2	2	2	1	2	2	1	2	1	2	2	2	-	2	2	2	1	2	0	0	2	0	0	2	2	-	2	2	2	1	2	0	0	0	0	-	0	0	2	0	1	2	1	2	0	2	1	1	1	2	2	2	1	2	0	1	0	2	1	1	2	0	1	2	0	2	1	0	2	2	2	1	1	2	1	2	2	0	2	1	2	2	0	1	1	1	1	1	1	0	0	1	-	2	1	2	2	1	0	2	1	2	1	1	2	2	-	2	2	0	1	1	0	0	2	1	0	2	2	1	2	2	2	1	2	0	2	0	2	2	0	0	1	0	1	2	1	2	0	2	1	1	2	2	2	2	2	2	0	1	0	2	1	1	2	0	1	2	0	2	1	0	2	2	2	1	1	2	1	2	2	0	2	2	2	2	-	1	1	1	1	1	1	0	0	1	-	2	2	2	2	1	0	2	1	2	1	2	2	2	-	2	2	0	1	1	0	0	2	1	0	2	2	1	2	2	2	1	2	0	2	0	0	0	0	0	1	0	1	2	1	2	0	2	1	1	2	2	2	2	2	2
7564476|F|0-32:A>C-32:A>C	TGCAGGGAGTTGTTGATCATGAAAGTTATCATAGCTACAGGAAGTGGATTACAGATCGGAAGAGCGGTT	TGCAGGGAGTTGTTGATCATGAAAGTTATCATAGCTACAGGAAGTGGATTAC	Chr02	8385512	1	6.12147e-016	32:A>C	32	0.929078	0.958015	0.133588	0.866412	0.041985	0.091603	0.080444	0.231484	0.155964	13.07692	7.86047	1	0	0	0	0	0	0	0	-	0	1	0	0	0	0	0	0	0	0	0	0	2	2	0	0	0	0	0	0	0	1	0	-	0	0	0	0	0	0	0	0	0	2	0	-	0	0	0	0	0	0	0	0	0	0	0	0	0	0	0	0	1	1	0	0	-	0	0	0	0	0	0	0	0	0	0	2	0	0	0	0	0	0	0	2	0	0	0	0	0	0	0	2	0	0	0	0	0	0	0	0	0	0	0	-	0	0	0	0	-	0	0	0	0	0	0	0	0	2	0	0	0	0	0	1	0	-	0	-	-	0	0	2	-	0	0	2	0	-	1	0	0	0	0	0	0	0	0	0	0	-	0	0	0	0	1	2	0	2	-	0	0	0	0	0	0	0	2	0	0	0	0	0	0	0	0	0	0	2	0	0	0	0	0	0	0	2	0	0	0	0	0	0	-	0	0	0	0	-	0	0	0	0	0	0	0	0	0	0	0	0	0	2	0	0	0	0	0	1	0	-	0	1	0	0	0	2	-	0	0	2	0	-	1	0	0	0	0	0	2	0	0	0	0	-	0	0	0	0	1	2	0	2	-	0	0	0	0	0	0	0	2	0	0	0	0	0	0	0	0	0	0	2	0	0	0	0	0	0	2	2	0	0
7561189|F|0-32:A>T-32:A>T	TGCAGTGCTTGATGGTGATCTGAGTTGATCAAATTTCTAGAAATTTTACAGATCGGAAGAGCGGTTCAG	TGCAGTGCTTGATGGTGATCTGAGTTGATCAAATTTCTAGAAATTTTAC	Chr09	1136630	1	5.4656e-016	32:A>T	32	1	0.687943	1	0	0.312057	0.687943	0.429355	0	0.214677	23.11066	77.79944	1	2	2	2	1	2	2	1	2	1	1	2	2	2	2	1	2	1	2	2	1	2	1	2	1	1	2	2	2	1	2	2	2	2	2	2	2	2	2	2	1	2	2	1	1	2	1	2	2	1	2	2	2	2	2	2	2	2	2	2	2	2	2	1	1	1	2	2	2	2	1	1	1	2	2	2	1	2	2	1	2	2	1	1	1	2	1	2	2	2	1	1	2	2	2	2	2	2	1	2	2	1	2	1	1	2	2	2	2	1	2	1	2	2	1	2	2	2	1	1	2	2	2	1	2	2	2	2	2	2	2	2	2	2	1	2	2	1	1	2	1	2	2	1	1	2	2	2	2	2	1	2	2	2	2	2	1	1	1	1	2	2	2	2	1	1	1	2	2	2	1	2	2	2	2	2	1	1	1	2	1	2	2	2	2	1	2	2	2	2	2	2	1	2	2	1	2	1	1	2	2	2	2	1	2	1	2	2	1	2	2	2	1	1	2	2	2	1	2	2	2	2	2	2	2	2	2	2	1	2	2	1	1	2	1	2	2	1	2	2	2	2	2	2	1	2	2	2	2	2	1	1	1	1	2	2	2	2	1	1	2	2	2	2	1	2	2	2	2	2	1	1	1	2	1	2	2	2	2	1	2	2	2
7570129|F|0-32:G>A-32:G>A	TGCAGGACCTCTTCTTCATTGGGAGCGCCACTGTATTCTGCATAGTTTCCAAGCTCAGACGCATATCCA	TGCAGGACCTCTTCTTCATTGGGAGCGCCACTGTATTCTGCATAGTTTCCAAGCTCAGACGCATATCCA	Chr07	3072674	1	4.48109e-029	32:G>A	32	0.87234	0.979675	0.03252	0.96748	0.020325	0.012195	0.039824	0.062926	0.051375	14.88255	9.45455	1	0	0	0	0	0	0	0	0	0	0	-	0	0	0	0	0	-	0	0	0	0	0	-	-	0	0	0	0	0	0	0	0	0	0	0	0	0	0	0	0	0	0	0	0	0	0	0	0	-	0	0	0	0	1	0	0	0	-	0	0	-	-	0	0	0	0	0	0	0	0	0	0	-	0	0	-	0	0	0	0	0	0	0	-	0	0	0	0	0	0	0	0	2	0	0	0	0	0	0	0	0	0	0	0	-	0	0	0	0	0	0	0	0	0	0	1	-	0	0	0	0	0	0	0	0	0	0	0	0	0	0	-	-	0	0	0	0	0	-	0	0	0	-	0	0	0	0	1	0	-	0	0	0	0	-	0	0	0	0	0	0	0	0	-	0	0	-	0	0	-	0	0	0	0	0	0	0	-	0	0	0	0	-	0	0	0	2	0	0	0	0	0	0	0	0	0	0	0	-	0	0	0	0	0	0	0	0	0	0	1	-	0	0	0	0	0	0	0	0	0	0	0	0	0	0	-	-	0	0	0	0	0	-	0	0	0	-	0	0	0	0	1	0	-	0	0	0	0	-	0	0	0	0	0	0	0	0	0	0	0	-	0	0	-	0	0	0	0	0	0	0	-	0	0	0	0	-	0	0	0	2	0
7623334|F|0-32:A>C-32:A>C	TGCAGAAGCCTGCATATATGTTTCAGAAATCAAAAGCGAAATCAACTCTTTCCGGTAATTATATTACAG	TGCAGAAGCCTGCATATATGTTTCAGAAATCAAAAGCGAAATCAACTCTTTCCGGTAATTATATTACAG	Chr07	2932314	1	4.51291e-024	32:A>C	32	0.943262	0.770677	0.62406	0.37594	0.229323	0.394737	0.353468	0.469218	0.411343	15.64202	15.33014	0.984848	0	0	0	0	1	0	2	1	2	0	2	2	1	1	2	0	2	1	1	2	0	2	1	2	1	0	2	2	2	1	1	0	2	2	2	1	0	0	2	-	0	2	2	2	0	1	1	1	2	2	0	0	2	2	-	1	2	2	0	0	2	1	0	0	1	0	0	0	2	1	0	1	2	1	2	0	2	0	0	0	2	1	2	2	0	0	0	1	1	2	0	0	2	2	0	0	-	0	1	1	2	2	2	0	2	2	2	1	2	0	2	1	1	2	0	2	1	0	-	0	2	2	2	1	1	0	2	-	1	0	0	2	-	-	0	2	2	2	1	-	1	1	2	2	0	0	2	2	0	2	1	2	0	0	2	2	0	0	1	0	0	0	2	1	0	1	0	1	2	-	0	0	0	0	2	1	2	2	0	0	0	1	2	-	0	0	2	2	0	0	-	0	1	1	2	2	2	0	2	2	2	1	2	0	2	1	1	2	0	2	1	0	-	0	2	2	2	1	1	0	2	2	2	0	0	2	-	-	0	2	2	2	1	2	1	1	2	1	0	0	2	2	0	2	1	2	0	0	2	2	0	0	1	0	0	0	2	1	0	1	0	1	0	-	0	0	0	0	2	1	2	2	0	0	0	1	2	-	0	0	2	2
7561893|F|0-32:G>T-32:G>T	TGCAGAGCATTAGTAGATTATTGTTAGTGTTGGTATTATTATTGTTGTTGTCATTATCATACAAGAATG	TGCAGAGCATTAGTAGATTATTGTTAGTGTTGGTATTATTATTGTTGTTGTCATTATCATACAAGAATG	Chr09	21404440	1	2.09965e-022	32:G>T	32	0.91844	0.88417	0.401544	0.598456	0.11583	0.285714	0.204827	0.480613	0.34272	9.82353	4.3629	0.96875	0	0	2	1	0	-	2	0	0	0	-	2	0	0	2	2	2	2	2	0	2	0	0	0	0	2	0	1	0	2	0	0	0	2	0	2	2	0	1	0	0	1	2	0	2	-	0	0	2	0	1	0	0	0	2	0	0	2	0	2	1	2	0	0	0	1	0	2	0	2	0	0	-	0	0	2	0	2	1	0	0	2	0	0	-	0	-	0	2	2	2	0	1	0	0	0	-	1	0	0	2	0	0	0	-	0	2	0	2	2	0	2	2	0	2	0	0	0	0	2	0	-	0	1	0	0	0	-	0	0	2	1	-	0	0	1	2	0	1	-	0	0	2	0	1	0	0	-	1	0	2	0	0	2	1	2	0	0	0	-	0	2	0	2	0	0	2	0	0	1	0	2	2	0	0	0	0	0	-	0	-	0	2	2	0	0	1	0	0	0	-	1	-	0	2	0	0	0	1	0	2	0	2	2	0	2	2	0	2	0	0	0	0	2	0	1	0	2	0	0	0	2	0	0	0	1	-	0	0	1	2	0	1	2	0	0	2	1	-	0	0	0	1	0	2	0	0	2	1	2	0	0	0	-	0	2	0	2	0	0	2	0	0	1	0	2	2	0	0	0	0	0	-	0	-	0	2	2	2	0	1	0
7569717|F|0-32:T>C-32:T>C	TGCAGAGCGAGTAGTCAACAAAACTCGGCTGCTATTTTCATTATCTGAAAAGCAAGCTTTACAGATCGG	TGCAGAGCGAGTAGTCAACAAAACTCGGCTGCTATTTTCATTATCTGAAAAGCAAGCTTTAC		0	0	999	32:T>C	32	0.492908	0.043165	0.956835	0.043165	0.956835	0	0.082604	0.082604	0.082604	17.875	14.44379	1	1	-	-	-	-	-	1	1	-	1	1	-	-	1	-	-	1	-	-	1	-	1	-	1	1	-	1	-	1	-	-	-	-	-	-	1	1	1	-	-	0	1	1	-	-	1	1	1	-	1	1	-	-	-	1	-	-	-	1	1	-	-	1	1	1	-	1	-	1	-	1	1	1	1	1	-	1	-	-	-	-	1	0	1	1	-	-	-	-	1	1	1	-	1	1	-	-	-	-	-	1	1	-	1	1	1	-	1	-	-	-	-	-	1	-	-	-	1	1	-	1	-	1	-	-	-	-	-	-	1	1	-	-	-	0	1	1	-	1	-	1	1	-	-	1	-	-	-	1	1	-	-	1	1	-	-	1	1	1	-	1	-	1	-	1	1	1	1	1	1	1	-	-	-	-	1	0	1	1	-	-	-	1	1	1	1	-	1	1	-	-	-	-	-	1	1	-	1	1	1	-	1	-	-	-	-	-	1	-	-	-	1	1	-	1	-	1	-	-	-	-	-	-	1	1	-	-	-	0	1	1	-	1	-	1	1	-	1	1	-	-	-	1	1	-	-	1	1	-	-	1	1	1	-	1	-	1	-	1	1	1	1	1	1	1	-	-	-	-	1	0	1	1	-	-	-	1	1	1	1	-	1
7627365|F|0-32:T>A-32:T>A	TGCAGAGTACCTTCAAACAAAAAGCAGGAAAATTAGAATTTCCATACCTGTAATTCCGTTATTTCACAA	TGCAGAGTACCTTCAAACAAAAAGCAGGAAAATTAGAATTTCCATACCTGTAATTCCGTTATTTCACAA		0	0	999	32:T>A	32	0.414894	0.726496	0.316239	0.683761	0.273504	0.042735	0.397399	0.432464	0.414932	10.68868	9.52273	1	-	0	-	-	-	-	-	1	-	-	0	-	-	1	-	2	-	-	-	0	-	1	1	1	0	-	-	0	-	-	-	-	-	0	-	1	0	0	0	2	-	0	0	0	-	-	-	-	0	-	-	-	0	1	-	1	0	-	-	-	0	0	0	1	1	0	-	-	-	-	1	0	0	-	-	0	-	-	-	-	0	-	-	-	1	0	-	-	-	0	-	-	1	-	-	0	-	-	-	0	-	-	-	-	0	0	-	1	-	0	-	-	-	0	-	1	1	-	2	-	-	0	-	-	-	-	-	-	-	1	0	0	-	2	-	0	0	0	0	0	-	-	0	-	-	-	0	1	-	-	-	0	-	-	0	0	0	1	1	-	-	-	-	-	1	0	0	-	-	-	-	-	-	-	0	-	-	-	-	0	-	-	0	0	-	-	1	-	-	0	-	-	-	0	-	-	-	-	0	0	-	1	-	0	-	-	-	0	-	1	1	-	0	-	-	0	-	-	-	-	-	0	-	1	0	0	-	2	-	0	0	0	0	0	-	-	0	-	-	-	0	1	0	-	-	0	-	-	0	0	0	1	1	-	-	-	-	-	1	0	0	-	1	-	-	-	-	-	0	-	-	-	-	0	-	-	0	0	-	-	1	-
7614678|F|0-32:A>G-32:A>G	TGCAGAGTGTTCAGTTATTCAATTGCCATTCAACTCCATAGCAAGTGGCCTGTTTCAGAAATTACAGAT	TGCAGAGTGTTCAGTTATTCAATTGCCATTCAACTCCATAGCAAGTGGCCTGTTTCAGAAATTAC		0	0	999	32:A>G	32	0.507092	0.902098	0.118881	0.881119	0.097902	0.020979	0.176635	0.209497	0.193066	7.38509	5.14286	1	-	0	-	-	0	0	0	-	0	0	-	-	0	0	0	-	0	0	-	0	0	-	-	-	0	0	-	-	-	-	0	0	0	-	0	0	1	-	-	1	-	0	0	0	-	-	2	-	0	0	-	-	0	-	0	0	0	-	1	-	-	-	1	-	-	0	0	-	0	0	0	1	-	-	-	-	-	-	0	-	0	-	0	0	-	0	0	-	-	0	0	0	-	0	-	0	-	-	0	-	0	-	0	0	-	-	0	-	0	-	-	0	-	0	0	-	-	-	0	0	-	-	-	-	0	0	0	-	-	-	1	0	-	-	-	0	0	0	-	-	2	-	0	0	-	-	0	-	0	-	1	0	-	-	-	-	1	-	-	0	0	-	0	0	0	1	0	-	-	-	-	-	-	-	0	-	0	0	-	0	0	-	0	0	0	0	-	0	-	0	-	-	-	0	0	-	0	0	-	-	0	0	0	-	-	0	-	0	0	-	-	-	0	0	-	-	-	-	0	0	0	-	0	-	1	0	-	-	-	0	0	0	-	-	2	-	0	0	-	-	0	-	0	-	1	0	1	-	-	-	1	-	-	0	0	-	0	0	0	1	0	-	-	-	-	-	-	-	0	-	0	0	-	0	0	-	0	0	0	0	-	0
7572081|F|0-32:A>G-32:A>G	TGCAGATTTATAAAGAATTTCAAATTTTCTGGAATGGTTTCTTAGAGGAATAGTATTCCTTTGCCCATG	TGCAGATTTATAAAGAATTTCAAATTTTCTGGAATGGTTTCTTAGAGGAATAGTATTCCTTTGCCCATG	Chr14	1164757	1	4.48109e-029	32:A>G	32	0.978723	0.778986	0.902174	0.097826	0.221014	0.681159	0.344334	0.176512	0.260423	23.12313	21.80386	0.992424	2	1	2	2	1	1	2	0	2	2	2	2	2	2	2	2	0	1	1	2	2	0	-	2	0	2	2	2	2	2	2	2	1	2	2	0	2	1	1	2	2	1	2	1	0	2	1	2	2	2	2	0	1	2	2	2	2	2	2	0	2	2	2	0	2	1	2	0	1	2	0	2	1	2	2	2	2	2	2	2	1	2	1	1	2	2	1	2	1	2	2	2	2	1	2	1	2	2	1	1	2	0	2	2	2	2	1	2	2	2	2	1	1	2	2	2	-	2	0	2	2	2	2	2	2	2	1	2	1	-	2	2	1	2	2	1	2	1	0	2	1	2	2	1	2	0	1	2	2	2	2	2	2	0	2	2	2	0	2	1	2	0	1	2	0	2	2	2	2	2	2	2	2	2	1	2	1	1	2	2	1	2	2	2	2	2	2	1	2	1	2	2	1	1	2	0	2	2	2	2	1	2	2	2	2	1	1	2	2	2	-	2	0	2	2	2	2	2	2	2	1	2	2	-	2	2	1	2	2	1	2	1	0	2	1	2	2	2	2	0	1	2	2	2	2	2	2	0	2	2	2	0	2	1	2	0	1	2	0	2	2	2	-	2	2	2	2	2	1	2	1	1	2	2	1	2	2	2	2	2	2	1
100113476|F|0-32:T>C-32:T>C	TGCAGATTTATGTTGGAAGGCTCAAAAAATCGTGAAGAAATCCGCACTAAGTGAAGCGATTGTTATGGA	TGCAGATTTATGTTGGAAGGCTCAAAAAATCGTGAAGAAATCCGCACTAAGTGAAGCGATTGTTATGGA	Chr15	7758238	1	9.69986e-026	32:T>C	32	0.971631	0.937956	0.594891	0.405109	0.062044	0.532847	0.116389	0.481992	0.29919	12.41066	7.82927	0.977612	0	0	2	2	2	0	0	0	2	0	1	0	2	2	2	2	2	2	2	0	2	2	0	-	2	2	0	-	0	0	0	0	1	0	0	0	2	1	2	1	2	0	2	0	0	2	0	0	0	0	0	2	0	1	2	2	2	0	0	2	2	2	0	2	0	2	2	0	2	0	0	0	0	0	0	2	2	2	2	2	2	2	2	2	2	0	2	2	2	2	0	2	2	2	0	0	2	2	2	2	0	0	2	0	1	2	2	2	2	2	0	1	2	0	2	2	-	1	2	2	0	-	0	0	0	0	1	0	-	0	2	2	0	2	2	0	2	0	2	1	0	0	0	0	0	2	0	1	-	2	2	2	0	2	2	2	0	2	0	0	2	0	2	0	0	0	0	0	2	2	2	2	2	2	2	2	2	2	2	0	2	2	0	2	0	2	2	2	0	0	2	2	2	2	0	0	2	0	1	2	2	2	2	2	0	2	2	0	2	1	0	1	2	2	0	-	0	0	0	0	1	0	0	0	2	2	2	2	2	0	2	0	2	1	0	0	0	0	0	2	0	1	-	2	2	2	0	2	2	2	0	2	0	0	2	0	2	0	2	2	0	0	0	2	2	2	2	2	2	2	2	2	2	0	2	2	0	2	0	2	2	2
9837711|F|0-32:C>G-32:C>G	TGCAGCAAATTGAAATCCAATTTGGCAAAGCGCAGCAACACATCGTTCCTGGACGAGTAATCTTCTTCT	TGCAGCAAATTGAAATCCAATTTGGCAAAGCGCAGCAACACATCGTTCCTGGACGAGTAATCTTCTTCT	Chr10	5821889	2	4.51291e-024	32:C>G	32	0.836879	0.059322	0.970339	0.029661	0.940678	0.029661	0.111606	0.057562	0.084584	7.44444	8.54167	0.991667	-	1	1	1	0	1	1	-	1	-	1	1	2	1	1	1	1	1	1	1	1	1	1	1	1	1	1	1	1	1	1	1	1	1	-	2	-	-	1	1	1	1	1	1	1	1	-	2	1	1	1	-	1	1	1	1	1	1	1	1	1	1	1	-	1	0	1	1	1	1	1	-	1	1	1	-	1	1	-	1	1	1	1	1	-	1	-	1	1	1	-	1	0	1	-	1	1	1	0	2	1	1	1	-	1	1	1	1	1	1	1	1	1	1	1	1	1	1	1	1	-	1	1	1	1	1	1	-	1	1	-	-	-	1	1	1	1	1	1	-	-	2	1	1	1	-	1	1	1	1	-	1	1	1	1	1	1	-	1	1	1	1	1	1	1	-	1	1	1	-	1	1	1	1	1	1	1	1	-	1	-	1	1	1	-	1	0	1	-	1	1	1	0	2	1	1	1	-	1	1	1	1	1	1	1	1	1	1	1	1	1	1	1	1	-	1	1	1	1	1	1	1	1	1	-	-	-	1	1	1	1	1	1	1	-	2	1	1	1	-	1	1	1	1	-	1	1	1	1	1	1	-	1	1	1	1	1	1	1	1	1	1	1	-	1	1	1	1	1	1	1	1	-	1	-	1	1	1	-	1	0	1
9848521|F|0-32:G>A-32:G>A	TGCAGCAACTAAACTAAGATCAGGCGAGGAGGGCAATGCTATTCTTGTTTCTGCCCACGTCGATACGGT	TGCAGCAACTAAACTAAGATCAGGCGAGGAGGGCAATGCTATTCTTGTTTCTGCCCACGTCGATACGGT	Chr11	3857627	1	2.08485e-027	32:G>A	32	0.989362	0.996416	0.770609	0.229391	0.003584	0.767025	0.007143	0.353541	0.180342	18.10029	7.42066	0.992647	2	2	2	2	2	2	2	0	2	2	0	2	0	0	2	0	2	2	2	0	2	0	0	0	0	2	0	2	2	2	0	2	2	2	2	0	2	0	2	2	2	2	2	2	2	2	2	2	2	2	2	2	2	2	2	2	2	2	0	2	2	2	2	0	2	2	2	2	2	2	2	2	2	0	2	2	2	2	0	2	2	0	2	2	2	2	0	2	2	2	2	2	2	2	0	2	2	2	2	2	2	0	2	2	0	2	0	0	2	0	0	2	2	0	2	2	0	0	0	2	0	2	2	2	0	2	2	0	2	0	2	2	-	2	2	2	2	2	0	-	2	2	2	2	2	2	2	2	2	2	2	2	0	2	2	2	2	0	0	2	2	2	2	2	2	2	2	0	0	2	2	2	2	2	2	0	2	2	2	2	0	2	2	2	2	2	1	2	0	2	2	2	2	2	2	0	2	2	0	2	0	0	2	2	0	2	2	0	2	2	0	0	0	2	0	2	2	2	0	2	2	2	2	0	2	2	-	2	2	2	2	2	0	2	2	2	2	2	2	2	2	2	2	2	2	2	0	2	2	2	2	0	0	2	2	2	2	2	2	2	2	0	0	2	2	2	2	2	2	0	2	2	2	2	0	2	2	2	2	2	2	2
7571191|F|0-32:C>G-32:C>G	TGCAGTAGTGTGAGTTTGCCAAGTTCTCCCGGCAGCTCACCCGAGAACTTGTTGTTGGACAATATTACA	TGCAGTAGTGTGAGTTTGCCAAGTTCTCCCGGCAGCTCACCCGAGAACTTGTTGTTGGACAATATTACA	Chr13	18516588	1	2.69692e-026	32:C>G	32	0.70922	0.545	0.635	0.365	0.455	0.18	0.49595	0.46355	0.47975	11.3609	9.87421	0.98913	1	1	1	-	-	-	0	-	0	1	2	1	-	0	2	1	0	-	-	1	1	0	-	0	1	1	-	2	1	1	0	1	-	2	2	0	2	-	1	0	1	-	1	2	2	0	1	-	1	0	0	0	-	0	-	0	1	1	-	0	1	-	1	0	0	1	-	2	1	-	-	-	-	1	0	0	-	1	1	-	1	0	1	-	0	0	-	1	-	0	0	-	0	2	1	1	2	-	-	1	0	0	0	1	2	1	-	0	2	1	0	-	-	1	2	0	-	0	1	1	-	2	1	1	0	1	-	0	2	-	2	-	-	0	1	-	1	2	0	0	1	-	1	1	0	0	-	0	-	0	1	1	-	0	1	1	1	0	0	-	-	2	1	-	-	-	1	1	0	-	-	1	2	-	1	0	1	-	0	0	-	1	1	2	0	-	0	2	1	1	2	-	-	1	0	0	0	1	2	1	-	0	2	1	0	-	-	1	1	0	-	0	1	1	-	2	1	1	0	1	-	2	2	-	2	-	1	0	1	-	1	2	0	2	1	-	1	-	0	0	-	0	-	0	1	1	-	0	1	1	1	0	0	-	-	2	1	-	-	2	1	1	-	-	-	1	2	-	1	0	1	-	0	0	-	1	1	2	0	-	0	2
100113717|F|0-32:G>A-32:G>A	TGCAGCCAAGTAACGAGCGCGTAGGCGGTAGGGAATGAATCCGGCGCGGACGACAGAGACTTGAGGAGG	TGCAGCCAAGTAACGAGCGCGTAGGCGGTAGGGAATGAATCCGGCGCGGACGACAGAGACTTGAGGAGG	Chr10	870747	1	9.69986e-026	32:G>A	32	0.879433	0.883065	0.479839	0.520161	0.116935	0.362903	0.206523	0.499187	0.352855	6.397	4.72	0.947368	1	0	2	0	2	2	0	0	2	2	2	-	0	2	2	1	2	2	0	2	-	2	2	0	0	-	0	0	0	0	1	0	2	2	0	2	0	0	0	0	2	0	1	-	0	0	0	2	0	0	0	2	0	0	1	0	2	0	-	1	0	0	2	0	-	2	2	0	0	0	-	0	0	-	0	2	0	-	2	0	1	0	0	1	2	0	2	1	0	0	1	0	2	2	2	2	0	0	2	2	0	0	2	1	2	0	2	2	2	1	2	2	0	2	-	0	0	0	0	-	0	1	0	0	1	0	2	-	0	0	0	-	-	0	2	0	1	-	0	1	0	2	0	0	0	2	0	0	2	2	2	0	-	-	0	2	2	0	-	2	2	0	2	-	-	0	0	-	0	0	0	-	0	2	1	0	0	1	2	0	2	1	0	2	1	-	2	2	2	2	0	0	2	0	0	0	2	2	2	0	2	2	2	1	0	2	0	2	-	0	2	0	0	-	0	0	0	-	1	0	2	2	0	0	0	0	-	0	2	0	1	-	0	1	2	2	0	0	0	2	0	0	2	2	2	2	-	1	0	2	0	0	-	2	2	0	2	-	-	0	0	-	0	0	0	-	0	0	1	0	0	1	2	0	2	1	0	2	1	0	2	2
100113813|F|0-32:C>A-32:C>A	TGCAGCCTAACATATCATCATGTGATTTTATACAAAAACTTTATCTTTTCTTTCTGCAAATGACTATAA	TGCAGCCTAACATATCATCATGTGATTTTATACAAAAACTTTATCTTTTCTTTCTGCAAATGACTATAA		0	0	999	32:C>A	32	0.843972	0.941176	0.113445	0.886555	0.058824	0.054622	0.110727	0.201151	0.155939	9.41429	5.32353	1	0	2	0	0	0	2	0	0	-	0	0	-	1	1	-	0	-	-	0	-	0	2	0	0	0	0	0	-	0	0	0	0	-	0	0	0	0	0	0	0	0	0	0	0	0	0	0	0	-	0	0	0	0	-	0	2	0	0	0	0	0	0	0	0	0	2	0	0	0	0	0	0	0	0	0	0	0	0	0	0	2	0	0	1	-	0	0	1	0	0	-	0	2	0	0	2	0	0	0	-	0	0	-	0	0	0	1	1	-	0	-	-	0	-	0	-	0	0	0	0	0	-	0	0	0	0	-	-	-	0	0	0	-	0	0	0	0	0	0	-	0	0	-	0	0	0	0	-	0	0	0	0	0	0	0	0	0	0	0	2	0	0	0	0	0	0	0	0	0	0	0	0	0	0	1	0	0	1	-	0	0	1	0	-	-	0	2	0	0	2	0	0	0	-	0	0	-	0	0	0	1	1	-	0	0	-	0	-	0	-	0	0	0	0	0	-	0	0	0	0	-	0	0	0	0	0	0	0	0	0	0	0	0	-	0	0	-	0	0	0	0	-	0	0	0	0	0	0	0	0	0	0	0	2	0	0	0	0	0	0	0	0	0	0	0	0	0	0	1	0	0	1	-	0	0	1	0	-	-	0	2	0
7628804|F|0-32:T>C-32:T>C	TGCAGCATACCTATAGTCCATATACAATTCATTAGTTGCCACCTAAAATTCGTGGATGATTTACAGATC	TGCAGCATACCTATAGTCCATATACAATTCATTAGTTGCCACCTAAAATTCGTGGATGATTTAC		0	0	999	32:T>C	32	0.528369	0.731544	0.295302	0.704698	0.268456	0.026846	0.392775	0.416197	0.404486	12.39437	12.98182	1	1	-	-	-	0	0	-	-	0	0	-	0	0	0	-	-	-	0	0	0	0	0	-	0	1	0	-	-	-	-	-	0	0	-	0	1	-	0	0	0	0	0	-	0	1	-	-	0	0	0	1	1	0	-	1	0	-	-	-	2	-	1	-	-	-	0	1	1	-	0	-	1	0	-	1	2	-	-	-	-	0	-	0	0	-	-	0	-	0	-	1	0	1	0	1	-	-	-	0	-	-	1	0	0	-	-	0	0	-	-	-	0	0	0	0	-	-	0	1	0	-	-	1	-	-	0	0	-	0	0	-	0	-	0	0	0	-	0	-	-	-	0	0	-	1	1	0	-	1	0	0	-	-	2	-	1	-	-	-	0	1	1	-	0	-	1	-	-	-	-	-	1	-	-	0	-	0	0	-	-	0	-	-	-	1	0	1	0	1	-	-	-	0	-	-	1	0	0	-	-	0	0	-	-	-	0	0	0	0	-	-	0	1	0	-	-	-	-	-	0	0	-	0	0	-	0	-	0	0	0	-	0	-	-	-	0	0	-	1	1	0	-	1	0	0	-	-	2	-	1	-	-	-	0	1	1	-	0	-	1	-	-	0	-	-	-	-	-	0	-	0	0	-	-	0	-	-	-	1	0	1	0
11826883|F|0-32:C>T-32:C>T	TGCAGGAACTTAGCACATAACGCGCTCTCTGGCCGACTTCCAGACCTGAATGGAATGAACTCCCTTACA	TGCAGGAACTTAGCACATAACGCGCTCTCTGGCCGACTTCCAGACCTGAATGGAATGAACTCCCTTACA	Chr12	5409789	1	5.79666e-028	32:C>T	32	0.861702	0.971193	0.041152	0.958848	0.028807	0.012346	0.055954	0.078918	0.067436	6.3	3.6	0.990741	0	0	-	0	0	0	0	0	0	0	-	0	0	0	0	0	-	0	0	0	0	-	0	0	2	0	0	-	0	0	0	0	0	0	0	0	-	0	0	0	0	-	0	0	0	0	0	0	0	0	0	0	0	0	0	0	0	0	1	-	-	0	1	-	0	0	-	0	0	0	0	0	0	0	0	-	0	0	0	0	0	0	0	0	0	0	0	0	2	0	0	0	0	0	0	0	0	-	0	0	0	0	0	0	0	-	0	0	0	0	0	0	0	0	0	0	0	0	0	0	0	-	0	0	0	0	0	-	-	0	-	0	0	0	0	-	0	0	0	-	0	0	0	0	0	0	0	0	0	0	0	0	1	-	-	0	1	-	-	-	-	0	0	0	0	0	0	0	0	0	0	0	0	0	0	0	0	0	0	0	0	0	0	-	0	0	0	0	-	0	0	0	-	0	0	0	0	0	0	1	0	0	-	0	0	0	0	0	0	0	0	0	2	0	0	-	0	0	0	0	0	0	0	0	-	0	0	0	0	-	0	0	0	0	0	0	0	0	0	0	0	0	0	0	0	0	1	-	-	0	1	-	0	0	-	0	0	0	0	0	0	0	-	0	0	0	0	0	0	0	0	0	0	0	0	0	0	-	0	0	0	0
9847341|F|0-32:A>C-32:A>C	TGCAGGAAGATGTAAATAGCACTTACTACTCTACCTTTCCTATACTAGAGCATAGAAATTTACAGATCG	TGCAGGAAGATGTAAATAGCACTTACTACTCTACCTTTCCTATACTAGAGCATAGAAATTTAC	Chr12	18887037	1	6.5448e-022	32:A>C	32	0.946809	0.531835	0.794007	0.205993	0.468165	0.325843	0.497973	0.327119	0.412546	11.68571	16.01521	1	1	2	1	1	1	2	2	1	2	1	1	2	2	1	2	1	0	1	2	2	0	-	2	2	1	0	1	2	2	0	1	1	1	0	0	2	0	1	1	1	1	1	0	0	1	2	1	1	0	2	2	0	0	1	2	1	1	1	1	0	1	2	1	1	1	2	0	1	1	0	2	1	0	1	1	1	2	2	2	2	1	2	0	0	0	2	1	2	2	2	-	-	1	2	1	2	2	1	1	2	2	-	2	1	1	1	1	1	2	1	2	1	2	2	0	1	2	1	1	2	1	2	2	0	1	1	1	-	0	1	0	0	-	1	1	1	0	0	2	2	1	1	0	1	2	0	0	1	0	1	1	1	1	0	1	2	1	1	1	2	0	1	1	0	2	1	1	1	1	1	2	2	2	2	1	2	0	0	0	2	1	2	-	2	-	-	1	2	1	2	2	1	-	2	2	-	2	1	1	1	1	1	2	1	2	1	2	2	0	1	2	1	1	0	1	2	2	0	1	1	1	0	0	1	0	0	-	1	1	1	0	0	2	2	1	1	0	2	2	0	0	1	0	1	1	1	1	0	1	2	1	1	1	2	0	1	1	0	2	1	1	1	1	1	2	2	2	2	1	2	0	0	0	2	1	2	-	2	-	-	1	2
11823848|F|0-32:G>T-32:G>T	TGCAGGCTCATCACGAGCTGTCGTGAAAGAGGGTTTGAATGGCTGCATGTTTGTCAGCATAATAAGGCT	TGCAGGCTCATCACGAGCTGTCGTGAAAGAGGGTTTGAATGGCTGCATGTTTGTCAGCATAATAAGGCT	Chr05	20732022	1	2.08485e-027	32:G>T	32	0.968085	0.981685	0.051282	0.948718	0.018315	0.032967	0.035959	0.097304	0.066632	15.44807	6.70588	1	0	0	0	2	0	0	0	1	0	0	0	0	0	0	0	0	0	0	0	0	0	0	-	-	0	0	0	0	0	0	0	0	0	0	0	0	0	0	0	0	2	0	0	0	0	0	0	0	0	0	0	0	0	0	0	0	0	0	0	0	0	0	0	0	0	0	0	0	0	0	2	-	0	0	0	0	0	0	0	-	0	0	0	0	0	0	0	0	0	0	0	0	0	0	0	0	0	0	0	0	0	0	0	0	0	0	0	0	0	0	0	0	0	0	0	0	-	0	0	0	0	0	2	0	0	0	0	0	0	1	0	0	0	0	2	0	0	0	0	0	2	0	0	0	0	0	0	0	0	0	0	0	0	0	0	0	0	0	0	0	0	0	0	0	2	-	0	0	1	0	0	0	0	-	0	0	0	0	0	0	0	0	0	0	0	0	0	0	0	0	0	0	0	0	0	0	0	0	0	0	0	0	0	0	0	0	0	0	0	0	-	0	0	0	0	0	0	0	0	0	0	0	0	1	0	0	0	0	2	0	0	0	0	0	0	0	0	0	0	0	0	0	0	0	0	0	0	0	0	0	0	0	0	0	0	0	0	0	2	0	0	0	1	0	0	0	0	-	0	0	0	0	0	0	0	0	0	0	0	0	0	0
7575137|F|0-32:G>C-32:G>C	TGCAGGGAGTTCACCAGTGAATTCACTCCAATGTAAGTCTAAGATTTCTAGAGACTTCCCTGAATCCTT	TGCAGGGAGTTCACCAGTGAATTCACTCCAATGTAAGTCTAAGATTTCTAGAGACTTCCCTGAATCCTT		0	0	999	32:G>C	32	0.730496	0.15534	0.951456	0.048544	0.84466	0.106796	0.262419	0.092374	0.177397	8.65854	7.84298	1	1	2	1	1	0	-	1	1	1	1	1	1	2	2	1	-	1	0	1	1	-	1	-	1	1	-	1	1	-	1	2	1	0	1	-	1	1	1	1	-	1	1	1	-	1	1	1	2	-	1	1	1	-	1	-	2	1	1	1	1	1	1	1	1	-	0	1	1	1	-	1	1	1	1	1	1	1	-	1	1	2	-	-	-	1	-	2	-	1	1	1	1	-	1	1	2	1	1	0	-	1	1	1	1	1	1	2	2	1	-	-	0	1	1	-	1	-	1	1	-	1	1	-	1	2	1	0	-	-	1	1	-	-	-	1	1	1	-	1	-	1	2	-	1	1	1	-	1	1	-	1	1	1	1	1	1	1	1	-	-	1	1	1	-	1	1	1	1	1	1	1	-	-	1	2	-	-	-	1	-	2	-	1	1	1	-	-	1	1	2	1	1	0	-	1	1	1	1	1	1	2	2	1	-	-	0	1	1	-	1	-	1	1	-	1	1	-	1	2	1	0	1	-	1	1	-	-	-	1	1	1	-	1	1	1	2	-	1	1	1	-	1	1	-	1	1	1	1	1	1	1	1	-	-	1	1	1	-	1	1	1	1	1	1	1	-	-	1	2	-	-	-	1	-	2	-	1	1	1	1	-	1
7632543|F|0-32:G>A-32:G>A	TGCAGGGTAAACGGGTGGGCCATCGCCTCGTCGATGGTCGGGCCGGGTACCAATTTCTCAACGAAATTC	TGCAGGGTAAACGGGTGGGCCATCGCCTCGTCGATGGTCGGGCCGGGTACCAATTTCTCAACGAAATTC	Chr07	1804202	1	4.51291e-024	32:G>A	32	0.900709	0.775591	0.629921	0.370079	0.224409	0.405512	0.3481	0.466241	0.40717	5.67901	4.39286	0.95	2	2	0	0	-	2	2	2	0	0	0	1	0	2	0	2	0	1	1	1	2	1	-	-	2	0	2	-	0	1	0	0	2	0	2	0	-	1	1	1	0	2	2	1	2	0	2	0	2	2	0	0	1	-	0	1	0	2	2	2	0	1	1	-	1	2	0	2	1	1	-	2	0	2	2	1	2	0	0	2	2	1	0	0	0	0	2	0	1	0	0	1	0	0	2	1	2	0	-	2	2	2	0	0	0	2	2	2	0	0	2	1	1	1	2	-	-	0	2	2	2	2	0	1	0	0	2	-	0	1	-	1	-	1	0	2	2	1	1	2	2	0	0	2	0	0	1	-	0	1	2	-	2	2	2	0	1	0	1	2	0	2	2	1	-	2	2	1	0	1	2	0	2	2	2	1	0	0	0	2	2	0	0	0	0	1	-	0	2	2	2	0	-	2	2	2	0	0	0	2	2	2	0	2	2	1	1	1	2	-	-	0	2	2	2	2	0	1	0	0	2	0	2	1	-	1	-	1	0	2	-	1	1	2	2	0	2	-	0	0	1	-	0	1	2	0	2	2	0	0	1	0	1	2	2	2	2	1	-	2	2	2	1	-	2	0	2	2	2	1	0	0	0	2	2	0	0	0	0	1	0	0
7571458|F|0-32:A>G-32:A>G	TGCAGGTGATATCAACATTTGTTCCCAGGAGGACATACATTTTTGCCAATTCTGATTCAGAGCCAGAAT	TGCAGGTGATATCAACATTTGTTCCCAGGAGGACATACATTTTTGCCAATTCTGATTCAGAGCCAGAAT	Chr07	18563672	1	9.69986e-026	32:A>G	32	0.978723	0.967391	0.054348	0.945652	0.032609	0.021739	0.063091	0.102788	0.08294	19.77015	7	1	0	0	0	0	1	1	0	0	0	0	0	0	2	0	0	0	0	0	0	0	0	0	-	0	0	0	0	0	0	0	0	0	1	0	0	0	0	0	0	0	0	0	0	0	0	0	0	0	0	0	0	0	0	0	0	0	0	0	0	0	0	0	0	0	0	0	0	0	0	0	0	0	0	0	0	0	0	0	0	0	0	0	0	0	0	-	2	0	0	0	0	0	0	0	0	0	0	0	1	2	0	0	0	0	0	0	0	0	0	0	0	0	0	0	0	0	-	0	0	0	0	0	0	0	0	0	1	0	0	0	0	0	0	0	0	0	0	0	0	0	0	0	0	0	0	0	0	0	0	0	0	0	0	0	0	0	0	0	0	1	0	0	0	0	0	0	0	0	0	0	0	0	0	0	0	0	0	0	0	-	2	0	0	0	0	0	0	0	0	0	0	0	1	2	0	0	0	0	0	0	0	0	0	0	0	0	0	0	0	0	-	0	0	0	0	0	0	0	0	0	1	0	0	0	0	0	0	0	0	0	0	0	0	0	0	0	0	0	0	0	0	0	0	0	0	0	0	0	0	0	0	0	0	1	0	0	0	0	0	0	0	0	0	0	0	0	0	0	0	0	0	0	0	-	2	0	0	0	0	0	0	0
7571466|F|0-32:T>C-32:T>C	TGCAGGTTCAAGCTTCTGGGAGGAGTAGATGATCTTTTCCCGGGACTGATTGAAGGTTCATTTGGTTTT	TGCAGGTTCAAGCTTCTGGGAGGAGTAGATGATCTTTTCCCGGGACTGATTGAAGGTTCATTTGGTTTT	Chr04	28865591	1	4.51291e-024	32:T>C	32	0.946809	0.94382	0.247191	0.752809	0.05618	0.191011	0.106047	0.372175	0.239111	24.28889	14.4878	1	0	0	2	2	0	0	-	1	0	0	0	0	0	0	2	0	1	0	0	0	0	0	2	-	0	0	0	2	2	0	-	0	0	-	0	2	0	0	0	0	0	0	0	0	0	1	0	-	-	0	2	2	0	0	-	0	0	0	0	2	2	2	2	0	0	0	2	0	0	0	0	0	0	0	0	2	0	0	1	1	0	0	2	0	0	0	0	2	0	0	0	0	0	0	0	0	1	2	0	0	-	0	0	0	0	0	0	0	2	0	0	0	0	0	0	0	2	1	0	0	0	2	2	0	-	0	0	-	0	1	0	0	0	0	0	0	0	0	2	2	0	-	-	0	2	2	0	0	2	0	0	0	0	2	2	0	2	0	0	0	2	0	0	0	0	0	0	0	1	0	0	0	2	1	0	0	2	0	0	0	0	2	0	0	0	0	0	0	0	0	1	2	0	0	0	0	0	0	0	0	0	0	2	0	0	0	0	0	0	0	2	1	0	0	0	2	2	0	-	0	0	0	0	1	0	0	0	0	0	0	0	0	2	2	0	-	-	0	2	2	0	0	2	0	0	0	0	2	2	0	2	0	0	0	2	0	0	0	0	0	0	0	1	0	0	0	2	1	0	0	2	0	0	0	0	2	0	0	0	0	0	0
7568777|F|0-32:A>G-32:A>G	TGCAGTGATGATCAAGCCCAGTTTGTCCTTTCAAACACATAAATATGCAGCAAGTAATAATATTAGCAC	TGCAGTGATGATCAAGCCCAGTTTGTCCTTTCAAACACATAAATATGCAGCAAGTAATAATATTAGCAC	Chr15	2022984	1	2.08485e-027	32:A>G	32	0.826241	0.922747	0.158798	0.841202	0.077253	0.081545	0.14257	0.267163	0.204867	18.89219	7.525	0.980769	1	0	0	0	0	-	0	0	0	-	0	0	0	0	0	-	0	0	0	0	0	0	-	0	-	0	2	0	-	0	0	-	0	0	0	-	0	0	0	0	-	0	0	0	-	0	0	0	2	0	2	1	0	0	0	0	0	-	1	0	0	2	1	0	0	0	0	-	0	0	-	1	0	2	0	0	0	0	0	-	0	0	0	-	2	-	0	-	0	0	1	0	2	0	1	0	0	0	0	0	0	0	0	-	0	0	0	0	0	-	-	0	0	0	0	0	-	0	1	0	1	0	2	0	0	-	0	0	0	-	0	0	0	0	-	0	0	0	0	0	0	0	0	0	2	1	0	0	0	0	-	0	-	0	0	0	1	0	0	-	0	0	0	0	-	1	2	2	0	0	0	0	-	1	0	0	0	-	2	-	0	-	0	0	2	0	0	0	1	0	0	0	0	0	0	0	0	-	0	0	0	0	0	-	0	0	0	0	0	0	-	0	-	0	1	0	-	0	0	-	0	0	0	-	0	0	0	0	-	0	0	0	0	0	0	0	0	0	2	1	0	0	0	0	-	0	-	0	2	0	1	0	0	-	2	-	0	0	0	2	0	2	-	0	0	0	-	-	0	0	0	-	2	0	0	-	0	0	1	0	0	0
100114869|F|0-32:G>A-32:G>A	TGCAGTGTAAGAATAAGTGGAGCAATACAATGGTTACAGAGACACGAGGTGCATAAAGAAGATTGCTTA	TGCAGTGTAAGAATAAGTGGAGCAATACAATGGTTACAGAGACACGAGGTGCATAAAGAAGATTGCTTA	Chr03	10793986	1	2.08485e-027	32:G>A	32	0.882979	0.963855	0.248996	0.751004	0.036145	0.212851	0.069676	0.373994	0.221835	16.0906	7.51948	0.982759	0	-	0	0	-	0	0	2	1	0	0	0	-	0	0	2	0	0	0	2	0	0	0	0	2	0	2	0	0	0	0	1	-	0	0	0	0	0	0	0	0	0	0	0	0	0	0	-	-	2	0	0	0	2	0	0	2	0	0	0	0	0	0	2	2	0	0	0	0	-	0	0	-	0	0	0	-	0	0	0	0	2	0	2	0	0	-	1	0	2	0	0	2	0	0	-	0	0	-	-	2	0	1	0	0	0	0	0	0	2	0	0	0	2	0	2	0	2	2	0	2	0	2	0	2	1	-	2	0	0	0	-	-	0	0	0	0	0	2	0	2	-	-	0	0	0	0	2	0	2	2	2	0	0	0	2	0	2	2	0	0	0	0	-	0	0	0	0	2	0	-	0	0	0	0	0	0	2	0	0	-	1	-	0	0	0	2	0	0	-	0	0	-	-	0	0	1	0	0	0	0	0	0	2	0	0	0	2	0	2	0	2	2	0	2	0	0	0	0	1	-	0	0	0	0	-	0	0	2	0	0	0	2	0	0	-	-	0	0	0	0	2	0	2	2	2	0	0	0	2	0	2	2	0	0	0	0	-	0	0	0	0	0	0	-	0	0	0	0	0	0	2	0	0	-	1	-	0	0	0	2	0
7571599|F|0-32:G>A-32:G>A	TGCAGTTGCTGCAACACCATAACTTGATTAGTGTTGTGGATTATGTTGTTTTGAAATACAGATTATCGT	TGCAGTTGCTGCAACACCATAACTTGATTAGTGTTGTGGATTATGTTGTTTTGAAATACAGATTATCGT	Chr01	20754907	1	9.69986e-026	32:G>A	32	0.989362	0.885305	0.817204	0.182796	0.114695	0.702509	0.203081	0.298763	0.250922	12.90523	10.55282	0.970149	2	1	0	0	2	2	0	0	2	2	0	2	2	0	2	2	2	2	1	0	2	2	2	2	2	2	2	2	1	2	2	1	2	2	2	2	1	2	2	2	-	2	2	2	2	0	2	2	2	2	2	2	2	1	2	2	0	0	2	0	2	0	1	2	0	1	2	2	2	2	0	0	0	2	2	2	2	2	2	2	2	2	1	2	2	2	2	2	1	0	2	2	2	2	2	2	2	0	2	2	0	2	2	2	0	2	2	0	2	2	0	2	1	0	2	1	2	0	2	2	1	2	1	2	2	1	2	0	0	2	1	2	2	2	-	2	2	2	2	2	2	2	2	2	2	2	2	1	2	2	1	1	2	0	2	0	1	2	0	2	2	2	2	1	0	2	2	2	0	0	2	2	0	2	2	2	1	0	2	2	2	2	0	2	2	2	2	2	2	2	0	0	2	2	0	2	2	2	0	2	2	0	2	2	0	2	1	0	2	1	2	0	2	2	1	2	1	2	2	1	2	2	2	2	1	2	2	2	-	2	2	2	2	2	2	2	2	2	2	2	2	1	2	2	1	2	2	0	2	0	1	2	0	2	2	2	2	2	0	2	2	2	2	0	2	2	0	2	2	2	1	0	2	2	2	2	0	2	2	2	2	2
7571609|F|0-32:A>T-32:A>T	TGCAGTTGTGATTGCTTTGGATAATGTAGTAGATTTCACATGAAGCAAATTGAGTGGTGGAAAAATATT	TGCAGTTGTGATTGCTTTGGATAATGTAGTAGATTTCACATGAAGCAAATTGAGTGGTGGAAAAATATT		0	0	999	32:A>T	32	0.734043	0.405797	0.758454	0.241546	0.594203	0.164251	0.482252	0.366403	0.424327	24.2233	24.25389	1	1	1	-	2	1	1	-	2	1	-	1	2	-	2	1	1	-	1	2	1	1	1	2	2	1	1	-	-	1	1	-	0	1	1	-	2	1	1	0	0	-	2	0	-	0	1	0	1	1	2	-	1	1	0	-	2	-	1	1	1	1	0	1	-	0	1	-	0	1	1	2	-	1	1	2	-	1	0	0	0	1	-	-	-	1	1	1	0	2	-	-	1	0	-	1	1	-	2	1	1	-	1	1	-	1	1	1	2	1	1	1	1	2	1	1	0	2	-	1	1	-	-	2	1	-	0	1	1	-	2	1	-	0	0	-	2	0	-	0	1	0	1	1	2	-	1	1	0	1	0	0	-	1	1	1	-	1	-	0	1	-	0	1	-	2	-	2	1	2	0	1	0	-	0	1	-	-	-	1	1	1	0	-	-	-	1	0	-	1	1	-	2	1	1	-	1	1	-	1	1	1	2	1	1	1	1	2	1	1	0	2	-	1	1	1	-	1	1	-	0	1	1	-	2	1	-	0	0	-	2	0	-	0	1	0	1	1	0	-	1	1	0	1	0	0	-	1	1	1	-	1	-	0	1	-	0	1	-	2	-	2	1	2	0	1	0	-	0	1	-	-	-	1	1	1	0	-	-	-	1	0	-
7631494|F|0-32:A>G-32:A>G	TGCAGAAACTACAACAAATTGCTGCTTCCTAAACCTTCTTAGAGGCCTCATTCCTCCTTACAGATCGGA	TGCAGAAACTACAACAAATTGCTGCTTCCTAAACCTTCTTAGAGGCCTCATTCCTCCTTAC	Chr09	7984430	1	1.72638e-022	32:A>G	32	0.670213	0.984127	0.042328	0.957672	0.015873	0.026455	0.031242	0.081073	0.056157	3.83482	3.11111	0.973684	0	0	0	-	0	-	0	0	-	2	0	0	-	-	0	-	0	0	0	-	0	-	0	0	-	0	0	0	0	0	0	-	-	-	-	-	0	0	-	-	0	0	-	0	0	0	0	0	0	-	0	-	0	0	0	-	-	-	2	0	0	-	-	-	0	0	0	0	-	0	0	0	0	0	-	-	0	0	0	0	0	0	0	-	0	0	0	-	0	0	0	0	-	0	0	0	0	-	0	-	0	0	-	0	0	0	-	-	0	0	0	0	-	-	0	0	0	-	-	0	0	0	0	0	0	-	0	-	-	0	-	0	-	-	0	0	-	0	-	-	0	-	0	-	-	-	0	0	0	-	1	-	2	0	0	0	0	0	-	-	0	0	-	-	-	0	-	-	-	0	0	0	0	0	-	0	0	-	0	0	0	-	0	-	0	0	-	0	0	0	0	-	-	-	0	0	-	2	0	0	-	-	0	0	0	0	0	-	0	0	0	0	-	0	0	0	0	0	0	-	-	0	-	0	0	0	-	-	0	0	-	0	-	-	1	0	0	0	0	-	0	0	0	-	1	-	2	0	-	0	0	0	0	0	0	0	-	0	0	0	0	0	0	0	0	0	0	0	0	0	0	-	0	0	0	-	0	-	0	0	-	0
7569491|F|0-32:C>G-32:C>G	TGCAGTTTCTTCAGCTCCACTGCAAATTCCGGCTCCCCAGACCAAACCCCAGATTACAGATCGGAAGAG	TGCAGTTTCTTCAGCTCCACTGCAAATTCCGGCTCCCCAGACCAAACCCCAGATTAC	Chr09	3547072	1	5.57722e-017	32:C>G	32	0.93617	0.738636	0.753788	0.246212	0.261364	0.492424	0.386105	0.371183	0.378644	7.93852	8.348	0.992308	1	1	2	2	0	-	0	2	2	2	2	-	1	2	2	2	2	1	1	2	2	0	0	2	1	2	-	0	2	0	0	2	1	2	1	0	0	1	1	1	1	0	2	2	-	2	0	0	1	0	0	0	2	1	2	-	2	2	2	2	0	-	1	-	2	-	2	-	2	2	2	2	1	2	2	2	2	2	0	2	1	2	1	1	2	2	0	2	1	0	0	1	1	2	1	1	2	2	0	1	0	0	2	2	2	2	0	2	0	2	0	1	1	2	2	1	0	2	1	2	2	0	2	0	0	2	1	2	1	1	-	1	1	1	1	0	2	2	0	0	0	0	1	0	0	0	2	1	2	0	1	2	2	2	-	2	1	-	2	-	2	-	2	2	2	2	2	2	2	2	2	2	0	2	1	2	1	1	2	2	-	2	2	0	0	1	1	2	1	1	2	2	0	1	0	0	2	2	2	2	0	2	0	2	0	1	1	2	2	1	0	2	1	2	0	0	2	0	0	2	1	2	1	1	0	1	1	1	1	0	2	2	0	0	2	0	1	2	0	0	2	1	2	2	1	2	2	2	0	2	1	-	2	-	2	-	2	2	2	2	2	2	1	2	2	2	0	2	1	2	1	1	2	2	0	2	2	0	0	1	1	2
21586250|F|0-32:C>A-32:C>A	TGCAGTTCTAATGCAAATAGGATATCAGTTTGCACTTGATTTGATTTGCCGATTGTATATTGCATTTAT	TGCAGTTCTAATGCAAATAGGATATCAGTTTGCACTTGATTTGATTTGCCGATTGTATATTGCATTTAT	Chr08	10189212	2	2.08485e-027	32:C>A	32	0.539007	0.697368	0.361842	0.638158	0.302632	0.059211	0.422091	0.461825	0.441958	8.57252	6.01515	0.969697	1	0	-	-	-	1	0	0	-	1	-	0	0	0	0	-	-	0	2	-	0	1	0	0	1	0	1	0	-	0	0	-	-	-	2	0	1	0	0	-	1	-	0	0	-	-	1	0	0	-	-	-	0	-	-	0	-	-	1	-	-	-	1	-	-	-	-	-	0	0	-	1	-	1	-	-	2	-	-	1	0	-	0	2	-	-	-	0	0	0	-	-	-	-	1	0	-	1	-	0	0	-	0	1	-	0	0	0	0	-	-	0	0	1	0	-	0	0	1	0	1	0	-	0	0	-	-	-	0	0	1	-	0	1	1	-	0	0	1	0	1	0	0	-	-	-	0	-	-	1	1	-	1	-	-	-	1	-	-	-	-	-	0	0	-	1	-	1	-	-	0	-	-	1	2	1	0	2	-	-	-	2	0	0	-	-	-	-	1	0	-	-	-	0	0	-	-	1	-	2	0	0	0	-	-	0	0	-	0	-	0	0	1	0	1	0	-	0	0	-	-	-	0	0	1	-	0	-	1	-	0	0	-	0	1	0	0	-	-	-	0	-	-	-	1	-	1	-	-	-	1	-	-	-	-	-	0	0	-	1	0	1	0	-	0	-	-	1	0	-	0	2	-	-	-	0	0	0	-	-	-	-
7569605|F|0-32:T>C-32:T>C	TGCAGAAGGAATGAATGGCAAATGAGGCTGAATGACACCCTTTTGAGAGGCAAACATAACTGCCAGGGG	TGCAGAAGGAATGAATGGCAAATGAGGCTGAATGACACCCTTTTGAGAGGCAAACATAACTGCCAGGGG	Chr04	1334617	1	9.69986e-026	32:T>C	32	0.971631	0.927007	0.69708	0.30292	0.072993	0.624088	0.13533	0.422319	0.278824	16.2956	13.38912	0.992537	2	0	0	2	2	0	2	2	2	0	2	2	2	2	2	0	0	2	2	2	1	2	1	0	2	1	2	2	0	2	0	0	0	-	2	2	2	2	0	2	0	0	2	2	2	0	2	-	2	0	0	0	0	2	0	2	2	2	2	2	2	2	2	2	1	0	0	2	2	0	2	2	2	2	0	2	1	0	0	0	0	2	2	1	0	2	2	2	2	2	0	2	2	0	2	0	0	2	2	2	2	2	2	0	2	2	2	2	2	0	-	2	2	2	1	2	1	2	2	1	2	2	0	2	0	0	0	-	2	2	2	2	0	2	0	0	2	2	0	-	2	-	2	2	0	0	0	2	2	2	2	2	2	2	2	2	2	2	1	0	0	2	2	0	2	2	2	2	2	2	1	0	0	0	0	2	2	1	0	2	2	2	2	2	0	2	2	0	2	0	0	2	2	2	2	2	2	0	2	2	2	2	2	0	-	1	2	2	1	2	1	2	2	1	2	2	0	2	0	0	0	0	2	2	2	2	0	2	0	0	2	2	0	1	2	-	2	2	0	0	0	2	0	2	2	2	2	2	2	2	2	2	1	0	0	2	2	0	2	2	2	2	2	2	1	0	0	0	0	2	2	1	0	2	2	2	2	2	0	2	2	0
7571956|F|0-32:A>G-32:A>G	TGCAGAATGGCATGAGACCGCGAGGATGTTTCATTGACACGGGTTGGCTCTGTGGTTCTGTTACAGATC	TGCAGAATGGCATGAGACCGCGAGGATGTTTCATTGACACGGGTTGGCTCTGTGGTTCTGTTAC	Chr11	7521684	1	4.01147e-024	32:A>G	32	0.868794	0.759184	0.6	0.4	0.240816	0.359184	0.365648	0.48	0.422824	6.74138	6.92391	0.983051	-	0	1	2	0	0	2	1	2	2	-	0	1	2	1	0	2	0	0	1	0	1	1	1	-	0	0	2	2	-	2	0	0	2	2	1	0	0	0	2	0	0	-	-	0	2	0	2	2	2	0	0	2	2	1	1	2	0	1	2	0	-	1	-	1	0	2	0	2	2	2	0	0	2	1	0	0	1	-	1	0	1	1	1	2	2	-	-	0	1	2	0	2	0	-	0	2	2	0	0	2	2	2	2	-	0	0	2	1	0	1	0	0	1	0	1	1	-	-	0	0	2	1	-	2	0	0	-	-	1	0	0	0	2	0	0	-	-	1	-	0	2	2	0	0	0	2	2	1	2	0	2	1	2	0	0	-	-	1	0	2	0	2	2	2	0	0	2	1	2	0	1	2	1	0	1	1	1	1	2	-	-	0	1	2	0	2	0	-	0	2	2	0	0	2	2	2	2	-	0	0	2	1	0	1	0	0	1	0	2	1	-	-	0	0	2	2	-	2	0	0	2	2	1	0	0	-	2	-	0	-	-	1	1	0	2	2	0	0	0	2	2	1	2	0	2	1	2	0	0	1	-	1	0	2	0	1	2	2	2	0	2	1	2	0	1	2	1	0	1	1	1	2	2	-	-	0	1	2	0	2	0
9847845|F|0-32:C>T-32:C>T	TGCAGCAGCAGTAAACCTGACAAGAAAACACGCCTCGTGACATTTTCTTTGTGATCTACAGGTATGAAG	TGCAGCAGCAGTAAACCTGACAAGAAAACACGCCTCGTGACATTTTCTTTGTGATCTACAGGTATGAAG		0	0	999	32:C>T	32	0.744681	0.452381	0.747619	0.252381	0.547619	0.2	0.495465	0.37737	0.436417	8.94017	8.60101	0.989796	1	-	-	-	-	1	0	1	2	1	0	2	-	1	0	-	0	1	2	0	1	1	1	1	1	1	1	0	2	1	-	-	1	0	1	1	1	-	1	1	1	1	2	1	2	0	1	0	-	0	0	0	1	-	1	1	-	-	1	1	2	1	1	1	1	-	0	2	2	1	-	2	1	2	-	-	1	2	0	2	-	1	1	1	-	-	-	2	2	2	0	0	-	-	1	-	0	-	-	-	0	1	2	1	0	-	-	1	0	-	0	1	2	0	1	-	1	1	1	1	1	0	2	1	-	-	1	-	1	1	1	0	-	1	1	1	2	1	2	-	1	0	-	0	0	0	1	-	0	1	1	-	1	1	2	1	1	1	-	1	0	2	2	1	-	2	0	2	1	-	1	0	0	2	-	1	1	1	-	-	-	2	1	-	0	0	-	-	1	-	0	-	-	-	0	1	2	1	0	-	-	1	0	-	0	1	2	0	1	-	1	1	1	1	1	0	2	1	-	-	1	0	1	1	1	0	-	1	1	1	2	1	2	0	1	0	-	1	0	0	1	-	0	1	1	-	1	1	2	1	1	1	1	1	0	2	2	1	-	2	2	2	1	-	1	0	0	2	-	1	1	1	-	-	-	2	1	-	0	2	-	-
7574222|F|0-32:T>C-32:T>C	TGCAGCTAATCCAGTCGTCCCTCTTCACATCATGATGATGAAAAAGAACATCATAAGTAAGGCGTAATG	TGCAGCTAATCCAGTCGTCCCTCTTCACATCATGATGATGAAAAAGAACATCATAAGTAAGGCGTAATG	Chr10	701433	1	9.69986e-026	32:T>C	32	0.64539	0.532967	0.587912	0.412088	0.467033	0.120879	0.497826	0.484543	0.491185	8.14876	8.89552	1	-	0	0	1	0	-	1	1	-	2	-	0	-	1	-	1	-	-	0	-	2	-	-	-	1	2	0	1	1	-	-	-	0	-	0	-	0	-	0	0	1	0	-	1	-	0	0	-	1	0	1	-	1	1	1	-	-	0	2	-	-	-	-	1	2	0	0	-	0	2	1	0	-	-	-	-	0	0	0	1	0	0	1	1	1	-	0	1	0	1	2	0	-	-	-	0	1	1	0	-	1	1	1	2	-	-	0	1	-	1	-	-	0	-	2	1	-	1	1	2	0	1	-	-	-	-	0	-	0	1	0	0	0	0	1	0	-	1	1	1	0	-	1	-	1	-	1	1	0	1	-	-	2	-	-	-	-	1	2	-	0	-	0	2	1	0	0	-	1	-	-	0	1	1	0	0	1	1	1	-	0	1	0	1	2	0	-	-	1	0	1	1	0	-	1	1	-	2	-	-	0	1	-	1	-	-	0	-	2	1	-	1	1	2	0	1	-	-	-	-	0	-	0	1	0	0	-	0	1	0	-	1	1	1	0	-	1	0	1	-	1	1	0	1	-	-	2	-	-	-	-	1	2	-	0	-	0	2	1	2	0	-	1	-	-	0	1	1	0	0	1	1	1	-	0	1	0	1	2	0	-	-
100117242|F|0-32:G>A-32:G>A	TGCAGCTCCAACGACGAAGGTATTTGTTGTTTGCTATCTCAAAGAATTTTATGCTCAATTATTAGTTAC	TGCAGCTCCAACGACGAAGGTATTTGTTGTTTGCTATCTCAAAGAATTTTATGCTCAATTATTAGTTAC	Chr03	28211012	1	3.48869e-025	32:G>A	32	0.673759	0.005263	0.994737	0.005263	0.994737	0	0.010471	0.010471	0.010471	3	2.61607	1	1	1	-	-	1	-	-	-	-	-	-	1	1	1	1	1	1	1	-	-	-	1	1	1	1	1	1	0	1	-	-	1	-	1	-	1	1	-	-	1	1	1	1	1	-	-	-	-	1	-	-	-	1	1	1	-	1	1	-	1	1	-	-	-	1	1	-	1	-	1	1	1	1	1	-	1	1	-	1	-	-	1	1	-	1	1	-	-	-	-	1	1	-	-	1	-	1	-	1	-	1	1	-	-	-	1	1	1	1	1	-	-	1	1	1	1	1	1	1	-	1	1	1	1	-	1	1	-	1	1	1	-	-	1	-	1	1	1	1	-	1	1	-	1	-	1	-	1	1	1	1	-	1	1	-	1	1	1	1	1	1	-	1	1	1	1	1	-	1	-	1	1	1	1	-	1	1	-	1	-	1	-	1	1	1	1	1	1	-	1	1	-	-	1	-	1	1	1	1	1	1	-	-	1	1	-	1	-	1	1	1	1	1	1	1	1	1	1	-	1	-	1	-	1	-	1	-	1	-	1	1	1	1	-	1	1	-	-	1	1	1	1	1	1	1	1	1	1	1	1	1	-	1	-	-	1	1	1	1	1	1	1	1	-	1	1	1	-	1	1	1	1	1	1	-	1	1	1	1	1	1	1
100117306|F|0-32:T>C-32:T>C	TGCAGGTTCATCGGAGTTGATTGCTGGCATCCTGATGAGAATAAAGTGCTAAATATCCGACTCTCTAAC	TGCAGGTTCATCGGAGTTGATTGCTGGCATCCTGATGAGAATAAAGTGCTAAATATCCGACTCTCTAAC	Chr04	8959206	1	4.51291e-024	32:T>C	32	0.812057	0.864629	0.257642	0.742358	0.135371	0.122271	0.234092	0.382525	0.308308	7.4739	2.70423	0.971154	0	1	1	0	0	2	0	0	0	-	0	0	2	1	0	1	0	1	0	0	0	-	-	0	2	0	2	-	-	-	0	2	0	0	0	0	0	-	0	0	0	0	1	-	0	-	2	-	0	0	0	0	0	0	-	1	0	1	0	-	-	0	0	0	2	1	-	0	0	0	2	0	0	0	0	0	0	-	1	-	1	0	0	0	0	0	2	0	0	-	0	2	0	0	0	1	-	0	0	1	0	0	0	-	0	0	0	1	0	1	0	1	0	2	0	-	-	-	0	0	2	-	1	-	0	2	0	0	-	0	0	0	-	0	0	0	1	-	-	0	2	-	0	0	0	0	0	0	0	0	2	0	0	-	-	-	0	0	2	1	-	0	0	0	1	0	0	0	-	0	0	-	1	1	1	0	0	0	0	0	2	0	0	0	0	0	0	0	0	1	-	0	0	1	0	0	0	-	0	0	2	1	0	1	0	1	0	2	0	0	-	-	0	0	2	-	-	-	2	2	-	0	0	0	0	0	0	0	0	0	1	-	-	0	2	-	0	0	0	0	0	0	0	0	2	0	0	-	-	-	0	0	2	2	-	0	0	0	2	0	0	0	0	-	0	-	1	-	1	0	0	0	0	0	2	0	0	0	0	0	0	0
100117372|F|0-32:G>T-32:G>T	TGCAGGAGATTGGCGCGGTCCGCGTCGAGCACGGGGGTCTCGAGCAAGTCCTCCTCCGCCGGAGTCGCG	TGCAGGAGATTGGCGCGGTCCGCGTCGAGCACGGGGGTCTCGAGCAAGTCCTCCTCCGCCGGAGTCGCG	Chr14	6811021	1	2.08485e-027	32:G>T	32	0.804965	0.85022	0.330396	0.669604	0.14978	0.180617	0.254692	0.442469	0.34858	7.5875	6.24731	0.990566	-	1	2	1	2	2	0	0	0	-	1	-	-	1	-	0	0	2	0	0	0	2	1	1	0	2	0	0	2	0	-	0	1	0	-	1	0	0	0	0	0	0	0	0	0	0	0	-	0	0	-	-	0	0	0	1	0	0	-	0	1	1	0	0	0	2	-	0	0	-	2	1	0	-	1	1	0	0	0	0	2	2	0	2	0	0	1	-	0	0	0	0	0	0	-	1	1	1	2	2	0	-	0	-	1	0	2	1	-	0	0	2	0	0	0	0	1	0	0	0	0	0	2	-	-	0	2	-	-	2	0	0	0	0	0	0	0	0	0	-	0	-	0	0	-	-	0	0	-	-	0	0	-	0	1	0	0	0	0	2	-	0	0	-	2	1	0	-	-	1	0	0	2	0	2	2	0	2	0	0	1	-	-	0	0	0	0	0	-	1	1	1	2	2	0	-	0	-	1	0	2	1	-	0	0	2	0	0	0	0	1	0	0	0	0	0	2	0	-	0	2	0	-	2	0	0	-	0	0	0	0	0	0	-	0	-	0	0	-	-	2	0	-	-	0	0	-	0	1	0	0	0	0	2	-	0	0	-	2	2	0	-	2	1	0	0	2	0	2	2	0	2	0	0	1	-	-	0	0	0	0	0
7573759|F|0-32:A>G-32:A>G	TGCAGGCTGTGATGATGTTGAACCAAGGAGTAATCCTCTTTGTCGCATCCTTTCACCTTGTGATGGACC	TGCAGGCTGTGATGATGTTGAACCAAGGAGTAATCCTCTTTGTCGCATCCTTTCACCTTGTGATGGACC	Chr11	17787715	2	4.51291e-024	32:A>G	32	0.985816	0.798561	0.672662	0.327338	0.201439	0.471223	0.321722	0.440376	0.381049	12.48519	11.98712	0.970149	2	2	0	2	2	2	0	2	1	0	0	0	2	2	2	0	2	1	2	2	0	2	1	2	2	0	0	2	2	1	2	0	1	2	2	2	0	1	2	2	0	1	0	0	2	2	0	1	1	1	2	2	1	0	0	2	1	0	2	2	0	0	1	0	2	1	0	2	2	1	1	2	2	2	2	0	1	0	0	0	2	2	2	2	2	2	0	0	2	2	2	1	0	1	2	2	0	2	2	-	0	2	1	0	0	1	0	2	2	0	2	1	2	2	0	0	1	0	2	0	0	2	2	1	2	0	1	1	2	0	0	1	2	2	0	1	0	0	0	0	0	1	1	1	2	2	1	0	2	2	0	1	2	2	0	2	1	2	2	2	0	2	2	1	2	2	2	2	2	0	1	0	0	0	2	2	2	2	2	2	0	0	-	2	2	1	0	1	2	2	0	2	2	-	0	2	1	0	0	1	0	2	2	0	2	1	2	2	0	0	1	0	2	0	0	2	2	1	2	0	1	2	2	0	0	1	0	2	0	1	0	0	0	2	0	1	1	1	2	2	1	0	2	2	0	1	2	2	0	2	1	2	2	2	0	2	2	1	2	2	2	2	0	2	1	0	0	0	2	2	2	2	2	2	0	0	-	2	2	1	0	1
7547529|F|0-32:C>A-32:C>A	TGCAGGTAAGATTATTGCTTCTTCCTCTCTCTCTCTCTCTCTATCTCTCTCTTCAGCTGGAGAATTACA	TGCAGGTAAGATTATTGCTTCTTCCTCTCTCTCTCTCTCTCTATCTCTCTCTTCAGCTGGAGAATTACA		0	0	999	32:C>A	32	0.769504	0.147465	0.981567	0.018433	0.852535	0.129032	0.251439	0.036187	0.143813	7.56098	6.62357	0.960784	-	2	-	-	1	1	-	-	-	-	-	-	1	0	-	1	1	2	-	-	-	-	-	-	2	-	-	-	1	1	0	-	2	-	-	1	1	-	-	-	1	1	-	-	-	-	-	0	1	-	-	-	1	2	-	-	-	-	-	-	1	1	-	-	1	2	-	-	-	-	-	-	1	-	-	1	1	-	-	-	0	1	-	1	-	-	1	1	-	-	1	-	1	-	-	2	1	1	1	2	1	1	1	1	1	1	1	2	1	1	1	2	1	1	1	2	1	-	2	1	1	1	1	1	2	1	2	1	1	1	1	1	1	-	1	1	1	1	1	1	1	2	1	1	1	1	1	2	1	1	1	1	-	1	1	1	1	1	1	1	1	1	1	1	1	1	1	1	1	1	1	1	1	1	2	1	1	1	1	1	1	1	1	1	1	-	1	1	1	2	1	1	1	2	1	1	1	1	1	1	1	2	1	1	1	2	1	1	1	2	1	1	2	1	1	1	1	1	2	1	2	1	1	1	1	1	-	1	1	1	1	1	1	1	1	2	1	1	1	1	1	2	1	1	1	1	1	1	1	1	1	1	1	1	1	1	1	1	1	1	1	1	1	1	1	1	1	1	2	1	1	1	1	1	1	1	1	1	1	1	1	1
100117758|F|0-32:T>C-32:T>C	TGCAGTCCTTTATCCTCACAGGAAAACTGGTGTTGCATCGGCTTAGGCAACGCCTTTTGCCACTCATGT	TGCAGTCCTTTATCCTCACAGGAAAACTGGTGTTGCATCGGCTTAGGCAACGCCTTTTGCCACTCATGT	Chr05	21410389	1	2.08485e-027	32:T>C	32	0.769504	0.677419	0.470046	0.529954	0.322581	0.147465	0.437045	0.498206	0.467625	14.27419	13.4878	1	2	-	1	0	1	0	1	0	0	1	0	0	-	0	2	0	0	0	0	-	0	-	1	-	0	0	2	1	1	0	0	-	0	0	0	1	0	0	-	0	1	-	0	0	2	1	2	0	0	0	1	1	0	-	1	-	0	1	2	2	1	1	0	0	0	0	1	2	-	0	1	2	-	1	-	-	0	1	1	1	-	0	0	0	1	0	-	-	0	0	1	-	-	0	2	-	-	0	-	-	1	1	0	1	0	0	-	0	2	0	1	0	0	-	0	-	1	2	0	0	2	1	1	0	0	-	0	0	0	1	0	-	-	0	1	-	0	0	1	-	2	0	0	0	1	1	0	-	-	0	-	0	2	2	1	1	0	0	2	0	1	2	-	0	1	2	-	1	-	-	0	1	-	1	-	0	0	0	1	2	-	-	0	0	1	-	-	0	2	-	-	0	-	-	1	1	0	1	0	0	1	0	2	0	1	0	0	-	0	-	1	2	2	2	2	1	1	0	0	-	0	0	0	1	0	-	1	0	1	-	2	0	1	-	2	0	0	0	1	1	0	-	-	0	-	0	2	2	1	1	0	0	0	0	1	2	-	0	1	2	1	1	1	-	0	1	-	1	-	0	0	0	1	0	-	-	0	0	1	-	-	0
7572460|F|0-32:T>C-32:T>C	TGCAGTTTTATCTCTCGAGAAGGGATGCATCTTTCGAATGATGCTTAGTGGCCTTTGATGTCTCGCATG	TGCAGTTTTATCTCTCGAGAAGGGATGCATCTTTCGAATGATGCTTAGTGGCCTTTGATGTCTCGCATG	Chr02	16306894	1	2.08485e-027	32:T>C	32	0.446809	0.706349	0.309524	0.690476	0.293651	0.015873	0.41484	0.427438	0.421139	10.46729	4.35417	0.961538	-	1	0	0	2	-	0	-	-	-	0	-	1	1	0	0	-	1	-	-	0	0	0	1	-	-	-	-	-	-	1	-	1	0	-	0	-	-	-	0	-	-	-	-	0	-	-	1	-	-	0	0	-	0	-	0	-	-	-	0	-	-	-	0	0	1	0	0	-	-	1	-	-	-	0	0	-	-	-	0	1	0	-	1	0	0	1	-	-	0	0	-	-	-	-	1	0	0	1	1	0	0	-	-	0	-	1	1	0	-	0	1	-	-	-	0	0	-	-	-	-	-	-	-	1	-	1	0	-	0	-	-	-	0	-	-	-	-	0	-	-	1	-	-	0	0	-	0	-	-	-	-	-	0	-	-	-	0	0	-	0	2	-	-	-	-	-	-	0	-	-	-	-	0	1	0	-	1	0	0	1	-	-	0	0	-	-	-	-	1	0	0	1	1	0	0	-	-	0	-	-	1	0	-	0	1	-	-	-	0	0	-	-	-	-	-	-	-	1	-	1	0	-	0	-	-	-	0	-	-	-	-	0	-	-	1	-	-	0	0	-	0	-	-	-	-	-	0	-	-	-	0	0	-	0	0	-	-	1	0	-	-	0	-	-	-	-	0	1	0	-	1	0	0	1	-	-	0	0	-	0	-
7534965|F|0-32:T>C-32:T>C	TGCAGGTAATTGTCTTATTACCACTTTACTGATGAGTGCATAGAATTTCACGTAGGTCTTTTTACAGAT	TGCAGGTAATTGTCTTATTACCACTTTACTGATGAGTGCATAGAATTTCACGTAGGTCTTTTTAC	Chr15	1603050	1	6.88043e-022	32:T>C	32	0.992908	0.203571	0.985714	0.014286	0.796429	0.189286	0.32426	0.028163	0.176212	18.49296	11.74203	0.970149	1	2	1	1	2	0	1	1	1	1	1	1	2	2	1	1	1	2	1	1	1	1	1	1	2	1	1	1	1	1	2	1	2	1	1	1	1	1	1	2	1	1	1	1	2	1	1	2	1	1	1	1	1	1	1	1	1	1	1	2	1	1	1	1	1	2	1	2	1	1	1	2	1	1	1	2	1	1	1	1	2	2	1	1	1	1	1	2	1	1	1	1	1	1	1	2	1	1	2	2	1	1	1	1	1	1	1	2	1	1	1	2	1	2	1	1	1	1	2	1	1	1	1	1	2	1	2	1	1	1	1	1	1	1	1	1	1	1	1	1	1	2	1	1	1	2	2	1	1	1	-	1	1	2	1	2	1	1	1	0	1	2	1	1	1	2	1	1	1	1	1	1	1	1	0	1	1	1	1	1	1	1	1	1	1	1	1	1	1	2	1	1	2	2	1	1	1	1	1	1	1	2	1	1	1	2	1	1	1	1	1	1	2	1	1	1	1	1	2	1	2	1	2	1	2	1	1	1	1	1	1	1	1	1	1	2	1	1	1	1	1	2	1	1	-	1	2	2	1	2	1	1	1	0	1	2	1	1	1	2	1	1	1	1	1	1	1	1	2	1	1	1	1	1	1	1	1	1	1	1	1	1
7631536|F|0-32:C>T-32:C>T	TGCAGAGTGCAAATAAGAGAGAACCTCAGCTGCTTCCGAAGCTATTTTTACAGATCGGAAGAGCGGTTC	TGCAGAGTGCAAATAAGAGAGAACCTCAGCTGCTTCCGAAGCTATTTTTAC	Chr05	395459	2	9.87756e-014	32:C>T	32	0.85461	0.174274	0.925311	0.074689	0.825726	0.099585	0.287805	0.138221	0.213013	14.23636	18.99643	1	1	1	2	1	1	-	1	1	2	1	1	1	1	1	0	0	2	1	1	1	1	1	1	-	-	1	1	1	0	1	1	2	1	2	1	1	1	1	1	1	2	1	0	-	1	1	1	1	1	-	1	1	1	1	1	-	1	-	1	2	2	1	0	1	-	1	-	1	1	1	1	-	1	1	-	2	1	-	-	0	1	1	1	1	1	-	-	1	1	1	1	1	1	1	1	1	1	1	1	1	1	-	2	1	1	1	1	1	0	0	1	1	1	1	1	1	1	1	-	1	1	1	2	1	1	2	1	-	1	1	1	1	-	1	2	1	0	-	-	1	1	1	1	0	1	1	1	1	1	1	1	1	1	2	2	1	0	1	-	-	-	1	1	1	1	-	1	1	-	1	1	-	-	0	1	1	1	1	1	-	-	1	1	2	1	1	1	1	1	1	1	1	1	1	1	-	2	1	1	1	1	1	0	0	1	1	1	1	1	1	1	1	-	1	1	1	0	1	1	2	1	2	1	1	1	1	1	1	2	1	0	-	-	2	1	1	1	1	1	1	1	1	1	1	1	1	1	2	2	1	0	1	-	-	-	1	1	1	1	1	1	1	1	1	1	-	-	0	1	1	1	1	1	-	-	1	1	2	1	1	1	1
100119151|F|0-32:G>A-32:G>A	TGCAGACATTACAACCAATGCATCAGAAAAATGTCACACTTAAAAGCAGAATCAATCGAAACAAATTAC	TGCAGACATTACAACCAATGCATCAGAAAAATGTCACACTTAAAAGCAGAATCAATCGAAACAAATTAC	Chr05	12139829	1	3.48869e-025	32:G>A	32	0.535461	0.993377	0.006623	0.993377	0.006623	0	0.013157	0.013157	0.013157	3.48023	3	1	0	-	-	-	0	-	-	-	-	-	-	-	-	-	-	-	-	0	-	-	-	-	-	-	0	-	-	-	0	0	-	-	-	-	-	0	-	-	-	-	0	-	-	-	-	-	-	-	-	-	-	-	-	0	-	-	-	0	-	-	0	-	-	-	0	0	-	-	-	-	-	-	0	-	-	-	0	-	-	-	-	-	-	-	-	-	0	0	-	-	-	-	-	-	0	-	-	-	0	-	-	0	0	0	-	-	-	-	-	0	0	-	0	0	0	0	0	0	-	0	0	0	0	0	0	0	0	-	-	0	0	0	-	-	0	0	0	-	0	-	0	0	-	0	0	0	-	0	0	0	0	0	0	0	0	0	0	0	0	-	0	0	0	0	0	0	-	0	0	0	0	0	0	-	0	0	-	-	0	0	-	-	0	0	0	0	0	0	0	0	0	0	0	0	0	0	0	0	0	0	0	-	0	-	-	-	0	0	0	0	0	0	-	0	0	0	0	0	1	0	0	0	-	0	-	-	-	0	-	-	0	-	-	0	0	-	-	-	0	0	0	-	0	0	0	0	0	0	-	0	0	-	-	-	0	0	0	0	0	0	0	0	0	-	-	0	0	-	0	0	0	-	0	0	-	0	0	0	-	0	0	0
7630278|F|0-32:A>G-32:A>G	TGCAGAATGAAGACTATAATTGCAAGTAAAACAAGATTGTTTATGCATGCCCAAGTAGAATGAAGCATT	TGCAGAATGAAGACTATAATTGCAAGTAAAACAAGATTGTTTATGCATGCCCAAGTAGAATGAAGCATT	Chr07	4490884	1	9.69986e-026	32:A>G	32	0.656028	0.048649	0.972973	0.027027	0.951351	0.021622	0.092564	0.052593	0.072579	7.7	7.33929	1	1	1	-	1	-	1	1	1	-	1	1	-	1	1	1	-	1	0	1	-	1	-	1	1	1	1	-	1	-	1	1	-	-	1	2	1	-	-	1	1	1	1	1	-	1	1	-	1	-	1	1	-	1	1	-	1	-	-	-	1	1	1	-	1	1	1	1	1	1	1	-	1	1	-	-	1	1	-	-	1	1	1	-	1	1	-	1	-	1	1	-	-	1	-	-	1	1	1	-	2	1	-	-	1	1	1	0	1	1	-	1	0	1	-	1	1	1	1	1	1	-	1	-	1	1	-	-	1	-	1	-	1	-	1	1	1	1	-	1	1	-	1	-	-	1	-	1	1	1	-	-	-	-	1	1	1	-	1	1	1	1	1	1	1	-	1	-	-	1	1	1	-	1	1	1	1	-	1	1	-	1	-	1	1	-	-	1	-	-	1	-	1	-	2	1	-	-	1	1	1	0	1	1	-	1	0	1	-	1	1	1	1	1	1	-	1	-	1	1	-	-	1	1	1	-	1	1	1	1	1	1	-	1	1	-	1	-	1	1	-	1	1	1	-	-	-	-	1	1	1	-	1	1	1	2	1	1	1	-	1	-	-	1	1	1	-	1	1	1	1	-	1	1	-	1	-	1	1	-	-	1	-
9848825|F|0-32:C>T-32:C>T	TGCAGCACAATCTCCTCCGGCGCCTTCGATGGCTTTTTGGCGGTGGCCACCGATGCCCGGACCTGTAAC	TGCAGCACAATCTCCTCCGGCGCCTTCGATGGCTTTTTGGCGGTGGCCACCGATGCCCGGACCTGTAAC	Chr11	520663	1	2.08485e-027	32:C>T	32	0.989362	0.548387	0.97491	0.02509	0.451613	0.523297	0.495317	0.04892	0.272119	6.11579	10.80294	0.992537	2	1	2	2	2	2	2	2	1	1	2	2	2	0	2	1	1	0	2	2	1	2	1	1	1	1	2	2	1	2	2	1	2	2	1	1	2	1	1	1	1	2	1	1	1	2	2	2	1	1	1	2	1	2	2	2	1	1	2	1	1	2	1	2	1	2	2	1	1	1	2	2	2	1	0	1	2	2	1	2	2	2	1	1	2	1	2	2	2	1	2	2	2	1	2	2	1	2	2	2	2	2	1	1	2	2	2	0	2	1	1	0	2	2	1	2	1	2	1	1	2	2	1	2	2	1	2	-	1	2	2	1	-	1	1	2	1	1	1	1	2	2	1	1	1	2	1	2	2	1	1	1	1	1	1	2	1	2	1	2	2	1	1	1	2	1	2	1	1	2	2	2	1	2	2	1	1	1	2	1	2	2	1	2	2	2	2	1	2	2	1	2	2	2	2	2	1	1	2	2	2	0	2	1	1	0	2	2	1	2	1	2	1	1	2	2	1	2	2	1	2	2	1	2	2	1	-	1	1	2	1	1	1	1	2	2	1	2	1	2	1	2	2	1	1	1	2	1	1	2	1	2	1	2	2	1	1	1	2	2	2	1	2	2	2	2	1	2	2	1	1	1	2	1	2	2	1	2	2	2	2	1
7574007|F|0-32:G>A-32:G>A	TGCAGCATTCTCAAATGTCAAACAGAAGCAAGGCACTTCTCTAACTGGTATAGTGCATCCGTGCCCACC	TGCAGCATTCTCAAATGTCAAACAGAAGCAAGGCACTTCTCTAACTGGTATAGTGCATCCGTGCCCACC	Chr07	5758635	1	9.69986e-026	32:G>A	32	0.833333	0.434043	0.731915	0.268085	0.565957	0.165957	0.491299	0.392431	0.441865	4.43077	5.61215	0.973214	1	0	1	0	2	-	1	1	1	0	0	1	0	1	1	1	-	2	2	-	1	-	1	1	1	-	2	1	-	0	-	1	1	1	1	1	0	1	0	1	0	0	1	-	0	1	0	1	1	1	-	0	1	0	1	-	1	1	-	0	2	1	0	1	1	2	2	0	1	1	1	0	2	-	1	0	0	1	1	1	2	2	0	1	2	2	-	1	1	1	-	1	1	1	1	0	-	0	2	1	1	2	1	0	0	2	-	1	1	1	1	2	2	-	1	0	1	0	1	1	1	1	1	0	-	1	1	-	1	0	0	0	-	1	0	0	1	-	1	-	0	1	1	1	-	0	1	0	1	1	2	1	-	-	2	1	0	1	1	-	2	2	1	1	1	0	-	-	1	0	0	1	-	1	1	1	0	1	2	2	-	1	2	1	-	1	2	1	1	0	-	0	2	1	1	2	1	0	0	2	-	1	1	1	1	2	2	-	1	0	1	0	1	1	1	1	-	0	-	1	1	1	1	0	0	0	-	1	0	0	1	-	-	1	0	1	1	2	-	0	1	0	1	1	2	1	-	0	2	1	0	1	1	-	2	0	1	1	1	2	-	-	0	0	0	1	-	1	2	1	0	1	1	2	-	1	2	1	-	1	2	1
7572273|F|0-32:C>T-32:C>T	TGCAGGATGGAGCTTGTACCTTTTGATGATTTCCATACCGCTCTGGATAAGGCACTTGGAAAGCGAGGA	TGCAGGATGGAGCTTGTACCTTTTGATGATTTCCATACCGCTCTGGATAAGGCACTTGGAAAGCGAGGA	Chr04	29510419	1	4.48109e-029	32:C>T	32	0.91844	0.818533	0.590734	0.409266	0.181467	0.409266	0.297074	0.483535	0.390304	16.68421	13.97895	1	0	1	0	0	2	2	0	0	0	2	1	1	2	1	2	0	1	2	2	0	2	0	-	0	0	2	0	1	0	-	0	0	0	0	2	0	1	2	2	2	0	2	2	2	0	-	0	-	-	2	1	1	2	0	0	1	2	0	0	0	0	0	2	0	2	1	0	0	2	2	1	2	0	2	2	1	2	0	0	0	2	1	-	2	2	0	-	2	2	0	2	2	1	2	0	1	0	0	2	2	0	0	0	2	1	-	2	1	2	0	2	2	2	0	2	0	0	-	0	2	0	1	2	-	0	0	0	-	2	0	1	1	1	2	0	2	2	2	1	0	0	-	-	2	1	1	2	0	2	1	0	2	0	0	0	0	2	0	2	2	0	0	2	2	1	2	1	2	0	1	2	0	0	0	2	1	-	2	2	0	-	2	0	2	2	2	1	2	0	1	0	0	2	2	0	0	0	2	1	-	2	1	2	0	2	2	2	0	2	0	0	-	0	2	0	1	0	-	0	0	0	0	2	0	1	1	-	2	0	2	2	2	1	2	0	-	-	1	1	1	2	0	2	1	0	2	0	0	0	0	2	0	2	2	0	0	2	2	1	2	1	2	0	1	2	0	0	0	2	1	-	2	2	0	-	2	0	2	2	2	1	2
9845381|F|0-32:T>C-32:T>C	TGCAGGGACTTATTGATGGTAAAAGTAATCATTGCTACAAGAAGTGGATTGAGAATTACTCCTCAGACA	TGCAGGGACTTATTGATGGTAAAAGTAATCATTGCTACAAGAAGTGGATTGAGAATTACTCCTCAGACA	Chr02	8344399	2	2.08485e-027	32:T>C	32	0.748227	0.962085	0.137441	0.862559	0.037915	0.099526	0.072954	0.237102	0.155028	7.132	5	0.98	-	0	0	0	0	0	0	-	0	-	0	0	0	0	-	-	0	0	0	0	0	1	-	0	0	0	0	0	0	2	0	-	0	-	0	-	-	0	0	-	0	2	0	-	0	-	-	0	0	0	0	0	0	0	0	0	0	0	-	0	2	2	0	2	-	0	0	0	0	0	-	0	0	0	-	2	0	0	0	-	0	0	0	2	0	0	0	0	0	0	0	2	-	0	-	0	0	0	0	-	0	-	0	-	0	0	0	0	-	-	0	0	0	0	0	0	-	1	0	0	0	0	0	1	0	-	0	-	-	0	-	2	0	-	0	0	0	-	1	0	-	0	0	0	0	0	0	0	-	-	-	0	-	0	-	2	-	2	-	0	0	0	0	0	-	0	2	0	0	0	0	0	0	-	0	-	0	2	0	0	0	0	0	0	0	2	-	0	-	-	-	0	-	0	0	-	0	-	0	0	0	0	-	-	0	0	0	0	0	0	-	1	0	0	0	0	0	1	0	-	0	-	0	0	-	2	-	-	0	2	0	-	1	0	-	0	0	0	0	0	0	0	-	-	-	0	-	0	1	2	-	2	-	0	0	0	0	0	-	0	2	0	0	0	0	0	0	-	0	-	0	2	0	0	0	0	0	0	0	2	-	0
9848343|F|0-32:A>T-32:A>T	TGCAGGTTCCAATATTCTCTTAGAAACCTGTAATCCATCTTCCTTTATCATCTATCACGATGCTCCTAG	TGCAGGTTCCAATATTCTCTTAGAAACCTGTAATCCATCTTCCTTTATCATCTATCACGATGCTCCTAG	Chr00	33391787	2	2.08485e-027	32:A>T	32	0.851064	0.75	0.583333	0.416667	0.25	0.333333	0.375	0.486111	0.430556	8.98206	7.93023	0.953704	0	0	1	0	0	0	1	1	1	0	2	1	0	0	-	1	1	0	0	-	0	1	0	-	0	2	0	1	-	2	2	0	0	1	0	0	2	0	2	0	1	1	1	2	1	-	0	2	0	0	0	2	2	-	1	-	2	2	0	1	2	2	0	0	2	-	2	1	2	-	-	2	2	2	2	1	1	2	1	0	1	1	0	0	0	0	0	0	2	-	2	2	0	1	0	0	-	2	0	-	1	-	1	2	2	1	0	0	-	1	-	0	0	-	0	-	0	-	0	0	0	1	-	2	0	0	0	1	0	-	2	2	2	0	1	1	-	2	2	2	0	2	0	2	0	1	0	-	2	-	0	2	0	1	2	1	0	-	-	0	2	1	0	-	0	2	1	2	1	2	1	2	0	2	1	1	0	0	0	0	2	0	2	-	2	2	0	1	0	0	-	2	0	-	1	-	1	2	2	1	0	0	-	1	1	0	0	1	0	-	0	1	0	0	2	1	-	2	0	0	0	1	0	-	2	2	2	0	1	1	-	2	2	2	0	2	0	2	0	2	2	-	2	-	0	2	0	1	2	1	0	1	2	0	2	1	2	0	0	2	1	2	-	2	1	2	-	2	1	1	2	0	0	0	0	0	2	-	2	2	0	-
11827072|F|0-32:T>C-32:T>C	TGCAGTGTCGTACTCATGAGTTACTACGACGTTGTCGGAGCCAACGGCGGTGGCGACACCGGTGAGGTG	TGCAGTGTCGTACTCATGAGTTACTACGACGTTGTCGGAGCCAACGGCGGTGGCGACACCGGTGAGGTG	Chr09	492389	1	2.08485e-027	32:T>C	32	0.648936	0.508197	0.68306	0.31694	0.491803	0.191257	0.499866	0.432978	0.466422	4.13913	3.42953	0.935897	1	-	-	-	-	-	2	0	0	1	-	2	-	1	2	-	1	-	0	0	0	-	0	1	1	0	-	0	-	2	0	-	1	1	2	2	1	2	1	1	1	1	1	2	0	1	-	2	2	2	-	1	-	-	-	1	2	-	1	-	-	0	-	-	1	1	-	0	1	1	0	-	-	1	1	0	0	1	1	1	0	2	1	0	-	1	-	-	0	1	1	0	1	0	1	-	1	-	-	-	2	1	0	-	-	0	-	1	1	-	2	-	0	2	0	-	0	0	1	0	-	0	1	2	0	-	1	-	0	-	1	2	-	1	1	1	1	2	-	0	-	2	2	1	-	1	-	-	1	2	-	2	1	-	-	0	-	-	1	-	1	-	1	1	0	-	-	-	0	-	0	1	-	1	0	1	1	0	-	1	-	-	1	1	1	0	1	0	1	-	1	-	-	-	2	1	0	1	-	0	-	1	2	-	2	-	0	0	0	-	0	0	1	0	-	0	-	2	0	-	1	2	2	-	1	1	1	1	1	1	1	2	-	0	-	2	2	-	-	-	-	-	1	2	-	2	1	-	-	0	-	-	1	-	1	0	1	1	0	-	-	1	-	-	0	1	-	1	0	2	1	0	-	1	-	-	-	1	1	0	1	0
7574460|F|0-32:T>G-32:T>G	TGCAGTTACCGGTTCTTACCTGAGAAGTAACCTGGTAATGGGCTCAGATGACTCAAAATCGTGAGTTCA	TGCAGTTACCGGTTCTTACCTGAGAAGTAACCTGGTAATGGGCTCAGATGACTCAAAATCGTGAGTTCA	Chr00	43267794	4	9.69986e-026	32:T>G	32	0.971631	0.113139	0.989051	0.010949	0.886861	0.10219	0.200677	0.021658	0.111167	4.89474	22.37202	0.992188	1	1	1	1	1	1	1	1	1	2	1	1	1	1	1	1	1	1	1	1	1	1	1	1	1	1	2	1	1	1	1	1	1	1	1	1	1	1	1	1	1	1	1	1	1	1	2	1	1	1	1	2	1	1	2	1	1	1	2	1	1	1	1	1	1	1	2	1	1	1	2	1	1	2	0	1	1	1	1	1	1	1	1	1	-	1	1	-	1	1	1	1	2	1	1	1	1	1	1	1	1	0	1	2	1	1	1	1	1	1	1	1	1	1	1	-	1	1	1	1	2	1	1	1	1	1	1	-	1	1	1	1	1	1	1	1	1	1	1	1	2	1	1	1	1	2	1	1	1	1	1	1	2	1	1	1	1	1	1	1	2	1	1	1	2	1	1	2	1	1	1	1	1	1	1	1	1	1	-	1	1	-	1	1	1	1	2	1	1	1	1	1	1	1	1	0	1	2	1	1	1	1	1	1	1	1	1	1	1	1	1	1	1	1	2	1	1	1	1	1	1	1	1	1	1	1	1	1	1	1	1	1	1	1	2	1	1	1	1	1	1	1	1	1	2	1	2	1	1	1	1	1	1	1	2	1	1	1	2	1	1	2	1	1	1	1	1	1	1	1	1	1	-	1	1	-	1	1	1	1	2	1
100120284|F|0-32:C>T-32:C>T	TGCAGTTCCAATGCCACCACCAACATCAACAACTGAATCCAAGCCCTCAAACACTACCCTGCAATACTT	TGCAGTTCCAATGCCACCACCAACATCAACAACTGAATCCAAGCCCTCAAACACTACCCTGCAATACTT	Chr02	10583777	3	4.48109e-029	32:C>T	32	0.957447	0.922222	0.440741	0.559259	0.077778	0.362963	0.143457	0.492977	0.318217	5.94481	4.46	0.967213	0	0	2	0	2	-	0	0	0	2	0	0	2	2	0	0	0	2	0	0	0	0	-	0	0	0	2	0	1	2	2	2	2	0	2	0	2	0	0	2	1	2	0	0	0	0	2	2	2	0	1	0	2	0	2	0	0	2	2	0	2	2	0	1	0	2	0	0	0	0	0	2	0	0	0	0	0	2	2	-	2	0	0	2	0	1	2	2	0	0	0	2	0	0	-	0	1	0	2	2	0	1	0	2	0	0	2	0	0	0	0	1	0	0	0	0	0	2	0	0	2	0	2	1	2	2	2	0	0	0	2	2	0	2	1	2	0	0	2	0	0	1	2	0	-	0	2	0	2	0	0	0	2	0	2	2	0	1	0	0	0	0	0	2	0	2	2	-	0	0	0	2	2	-	2	0	0	2	0	1	2	2	0	0	0	2	0	0	0	0	1	0	2	2	0	1	0	2	0	0	2	-	0	0	0	2	-	0	-	0	0	2	0	0	2	0	1	2	1	2	2	0	2	0	2	2	0	2	1	2	0	0	2	0	2	2	2	2	1	0	2	0	2	0	0	0	2	0	2	2	0	2	0	0	0	0	0	2	0	2	2	-	0	0	0	1	2	-	2	0	0	0	0	1	2	2	0	0	0	2	0	0
7568854|F|0-32:C>T-32:C>T	TGCAGTTCGAACCTAATTGAAATCAGATTACCCGATTTGACATCATCAGTTCAAGTTTCAGTTTTACAG	TGCAGTTCGAACCTAATTGAAATCAGATTACCCGATTTGACATCATCAGTTCAAGTTTCAGTTTTACAG	Chr09	21116453	1	2.08485e-027	32:C>T	32	1	0.890071	0.560284	0.439716	0.109929	0.450355	0.195689	0.492732	0.344211	22.62102	17.26633	0.992647	0	1	0	0	0	0	2	2	2	2	0	0	1	1	2	0	1	0	2	2	1	2	0	2	1	1	0	0	2	2	1	0	2	2	2	0	2	2	0	2	0	0	0	2	0	0	0	2	1	2	0	0	2	0	0	2	2	0	2	2	0	0	2	2	2	0	0	0	2	1	2	0	0	2	0	2	2	0	0	0	0	2	2	1	0	2	0	2	2	2	0	2	0	2	0	1	0	0	0	2	2	2	2	2	0	2	0	1	2	0	2	0	2	2	1	0	0	0	1	1	0	0	2	2	1	0	2	2	2	0	2	0	0	2	0	0	0	2	0	1	0	2	1	2	0	0	2	0	0	2	0	2	2	2	0	0	2	2	2	0	0	0	2	1	2	0	2	2	2	0	2	0	0	0	0	2	2	1	0	2	0	2	2	2	0	2	0	2	0	1	0	0	0	2	2	2	2	2	2	2	0	1	2	0	2	0	2	2	1	0	0	0	1	1	0	0	2	2	1	0	2	2	2	0	2	0	0	2	0	2	0	2	0	1	0	2	1	0	0	2	2	0	0	2	0	2	2	2	0	0	2	2	2	0	0	0	2	1	2	2	2	2	0	0	2	0	0	0	0	2	2	1	0	2	0	2	2	2	0	2	0	2
11827653|F|0-32:C>G-32:C>G	TGCAGTTGAGGAATAGCCTAAAGTTCAAGTCGCGGGCTCCAGCCAAGAAACTTGCAAACTGGAACCAGA	TGCAGTTGAGGAATAGCCTAAAGTTCAAGTCGCGGGCTCCAGCCAAGAAACTTGCAAACTGGAACCAGA	Chr12	8032715	1	2.09965e-022	32:C>G	32	0.421986	0.344538	0.663866	0.336134	0.655462	0.008403	0.451663	0.446296	0.44898	4.47059	4.36082	1	-	-	-	1	-	-	0	0	1	-	-	-	-	-	-	1	-	1	-	1	1	2	1	0	-	1	-	-	-	-	-	-	-	-	1	1	1	1	1	-	0	-	1	1	1	0	-	-	1	-	0	-	1	-	0	-	1	-	0	-	-	-	-	0	-	-	-	1	1	1	-	-	1	-	0	-	1	0	-	0	1	-	-	0	-	-	1	-	-	-	-	1	-	1	-	-	-	1	-	-	0	0	1	-	-	-	-	-	-	1	0	1	-	1	1	-	1	0	-	1	-	-	-	-	-	-	-	-	1	0	1	-	1	-	0	-	1	1	-	-	-	-	1	-	0	-	1	-	-	-	1	1	0	-	-	-	-	0	-	-	-	1	1	1	-	-	-	-	0	-	1	0	-	0	1	-	-	0	-	-	1	-	-	-	-	1	-	1	-	-	-	1	-	-	0	0	1	-	-	-	-	0	-	1	0	1	-	1	1	-	1	0	-	1	-	0	-	-	-	-	-	-	1	0	-	-	1	-	0	-	1	1	-	0	-	-	1	1	0	-	1	-	-	-	1	1	0	-	-	-	-	0	-	-	-	1	1	1	-	-	-	-	-	-	1	0	-	0	1	-	-	-	-	-	1	-	-	-	-	1	-	1
7570573|F|0-32:C>T-32:C>T	TGCAGAAGCAAAACCTTTGTTTCTCGTACGAGCTTCTGTAGGCCATTTTACAGATCGGAAGAGCGGTTC	TGCAGAAGCAAAACCTTTGTTTCTCGTACGAGCTTCTGTAGGCCATTTTAC	Chr13	15850638	1	2.12304e-015	32:C>T	32	0.744681	0.771429	0.438095	0.561905	0.228571	0.209524	0.352653	0.492336	0.422494	14.95122	12.73913	0.990385	-	1	0	-	-	2	0	0	1	-	-	0	2	2	0	-	0	2	0	1	1	-	0	0	0	1	-	2	-	2	0	-	0	0	1	0	1	1	2	0	-	-	1	1	0	2	-	2	1	1	0	0	1	0	0	2	1	-	-	0	0	-	1	-	0	2	0	0	-	2	0	-	2	-	0	0	0	0	0	0	2	2	1	2	0	0	0	0	2	2	0	1	-	-	-	-	0	-	-	-	0	0	1	-	-	0	-	2	0	-	2	2	2	1	1	0	0	0	0	1	-	2	-	2	0	-	0	0	1	0	1	2	-	0	-	-	1	1	0	-	-	2	1	1	0	0	1	0	-	0	-	1	-	0	0	0	1	0	0	2	0	0	-	2	0	-	1	-	0	0	-	2	0	0	2	0	1	2	0	0	0	0	0	0	0	1	-	-	-	-	0	-	-	-	0	0	1	-	-	0	-	2	0	-	2	2	2	1	1	0	0	0	0	1	-	2	-	2	0	-	0	0	1	0	1	2	-	0	-	-	1	1	0	0	-	2	1	0	0	0	1	0	-	0	-	1	-	0	0	0	1	0	0	2	0	0	-	2	0	0	1	-	0	0	-	0	0	0	2	0	1	2	0	0	2	0	0	0	0	1	-	-
7569325|F|0-32:G>A-32:G>A	TGCAGGAGAAAAGAAATCGCCTTAGGAAACGTGTGCGTTCCTGTTAGGTTTGGTAGTTACAGATCGGAA	TGCAGGAGAAAAGAAATCGCCTTAGGAAACGTGTGCGTTCCTGTTAGGTTTGGTAGTTAC	Chr10	8671816	1	6.04135e-022	32:G>A	32	0.804965	0.546256	0.757709	0.242291	0.453744	0.303965	0.495721	0.367172	0.431446	4.82895	5.52174	0.92	1	0	1	-	0	2	1	-	0	1	2	1	0	1	1	1	2	0	1	1	2	1	1	1	1	2	1	-	1	2	-	-	0	2	2	2	0	2	-	-	1	1	0	2	2	0	-	0	2	1	1	1	0	-	1	-	0	1	0	1	1	1	2	-	2	2	2	2	2	2	1	1	1	1	1	-	2	-	1	1	0	2	2	0	2	-	0	-	2	2	2	0	1	0	1	0	1	-	0	0	1	1	0	1	1	2	0	1	1	1	1	0	1	1	2	-	1	1	1	-	1	-	1	2	-	-	0	-	0	1	0	0	-	-	1	2	0	2	2	2	-	0	2	-	1	1	0	-	1	2	0	1	0	-	1	-	2	-	2	2	1	1	2	2	1	1	2	1	-	-	2	-	-	1	0	-	1	-	2	-	0	-	2	1	2	0	1	0	1	0	1	-	-	0	1	1	0	1	2	2	0	1	1	1	1	0	1	1	2	1	1	1	1	2	1	-	1	2	-	-	0	2	2	1	0	0	-	-	1	2	0	2	2	2	-	0	2	2	1	1	0	-	1	1	-	2	0	1	1	-	2	-	0	2	2	1	1	2	1	1	2	1	1	-	2	-	-	1	0	1	2	0	2	-	0	-	2	1	1	0	1	0
100121055|F|0-32:T>A-32:T>A	TGCAGAACTAGGTAATTAGTTGATTTTATATATAAAACCGTTGCCAAATATTTACGCATTTGATTTATT	TGCAGAACTAGGTAATTAGTTGATTTTATATATAAAACCGTTGCCAAATATTTACGCATTTGATTTATT	Chr08	4941366	4	9.69986e-026	32:T>A	32	0.755319	0.215962	0.896714	0.103286	0.784038	0.112676	0.338645	0.185237	0.261941	7.15789	2.98684	0.952381	0	-	-	0	1	1	1	1	1	1	1	-	1	1	1	1	1	1	1	-	1	-	1	1	2	1	-	1	1	1	1	-	1	1	1	2	1	1	-	1	1	1	1	1	2	1	-	1	1	1	0	0	1	-	0	1	-	-	1	2	1	1	1	-	1	1	0	2	1	1	1	2	1	1	2	2	1	1	1	1	-	1	-	1	-	1	-	1	1	1	2	1	0	-	0	-	1	0	-	1	1	2	1	1	1	-	-	1	1	1	-	-	1	-	1	-	1	1	2	1	-	1	2	1	1	-	1	-	-	-	-	1	-	1	1	-	1	1	1	-	1	1	-	-	0	0	1	-	2	1	1	-	-	0	1	0	1	1	-	-	0	2	1	1	1	0	-	1	1	1	-	1	-	1	-	1	1	1	-	1	0	1	1	1	2	-	0	-	2	-	-	0	-	-	1	2	1	1	1	1	-	1	1	1	1	1	1	-	1	-	1	1	2	1	-	1	1	-	1	1	1	1	1	1	1	1	-	1	1	-	1	-	1	1	1	1	1	1	2	0	-	-	2	1	1	-	1	2	1	0	1	1	1	1	0	2	1	1	1	2	1	1	1	1	1	-	-	1	-	1	1	1	-	1	-	1	1	1	2	1	0	1
7567951|F|0-32:A>G-32:A>G	TGCAGATATACCATGAAGTATTCACAGGAGGAATATGAGTTGACAGATGCAACTATAAAGGTAGGACAA	TGCAGATATACCATGAAGTATTCACAGGAGGAATATGAGTTGACAGATGCAACTATAAAGGTAGGACAA	Chr14	3561271	1	2.08485e-027	32:A>G	32	0.617021	0.885057	0.155172	0.844828	0.114943	0.04023	0.203461	0.262188	0.232825	29.84896	9.51515	0.988095	-	2	0	-	1	0	-	1	-	-	0	0	1	1	-	0	-	1	0	-	0	-	-	-	-	0	0	0	-	0	-	0	1	0	0	0	0	0	0	-	0	0	-	-	0	-	-	1	-	0	0	0	0	0	0	0	0	0	-	0	0	0	0	-	-	0	0	0	0	-	-	-	0	-	0	-	0	0	-	0	2	-	-	-	0	-	2	0	0	-	0	0	0	0	-	2	0	-	1	0	-	-	-	-	0	0	-	1	-	0	-	1	0	-	0	0	-	-	-	0	-	0	-	0	-	0	1	-	0	-	0	0	0	-	0	0	-	-	0	-	-	1	-	-	0	0	0	0	0	-	0	0	-	0	0	-	0	-	-	0	0	0	0	-	1	-	0	-	0	-	0	0	0	0	1	-	-	-	0	-	0	0	0	0	0	0	0	0	-	2	0	-	1	0	-	-	-	-	0	0	-	1	-	0	-	1	0	-	0	0	-	-	-	0	-	0	-	0	-	0	1	0	0	-	0	0	0	-	0	0	-	-	0	-	-	1	-	0	0	0	0	0	2	-	0	0	-	0	0	-	0	-	-	0	0	0	0	-	0	2	0	-	-	-	0	0	0	0	1	-	-	-	0	-	0	0	0	0	0	0	0	0
7572044|F|0-32:A>G-32:A>G	TGCAGATCTCTGACTTCTAACAGCTTCAACGGACCAATCCCACATTCAATAGGCAACTTGTCTAAACTT	TGCAGATCTCTGACTTCTAACAGCTTCAACGGACCAATCCCACATTCAATAGGCAACTTGTCTAAACTT	Chr15	12981309	2	4.51291e-024	32:A>G	32	1	0.744681	0.953901	0.046099	0.255319	0.698582	0.380263	0.087948	0.234105	10.22222	16.60119	0.985294	2	2	2	2	2	2	1	2	2	2	0	1	0	2	2	2	1	2	2	2	2	2	2	2	2	2	2	1	2	2	0	2	2	1	2	2	2	1	2	2	2	1	2	0	2	1	2	2	2	2	1	1	1	2	1	2	2	2	2	1	1	1	2	2	1	2	1	2	2	2	2	2	1	2	1	1	2	2	2	1	2	2	2	2	1	2	2	2	2	2	1	2	1	2	2	2	2	2	2	2	1	2	2	2	0	1	2	2	2	2	1	2	2	2	2	2	2	1	2	2	2	1	2	2	0	2	2	1	2	2	2	2	0	2	2	1	2	0	1	2	2	2	2	2	1	1	1	2	1	2	2	2	2	1	1	0	2	2	1	1	1	2	2	2	2	2	1	2	2	1	2	2	2	1	2	2	2	2	1	2	2	2	2	1	1	2	1	2	2	2	2	2	2	2	1	2	2	2	0	1	2	2	2	2	1	2	2	2	2	2	2	1	2	2	2	1	2	2	0	2	2	1	2	2	2	2	0	2	2	1	2	0	1	2	2	2	2	1	1	1	1	2	1	2	2	2	2	1	1	2	2	2	1	2	1	2	2	2	2	2	1	2	2	1	2	2	2	1	2	2	2	2	1	2	2	2	2	1	1	2	1	2
7573702|F|0-32:A>G-32:A>G	TGCAGCTCATTTTGCATCCAACCTTATATCACAAAGAGGCTTAGGTTAGACACAGCTTTTTGGAGCTAA	TGCAGCTCATTTTGCATCCAACCTTATATCACAAAGAGGCTTAGGTTAGACACAGCTTTTTGGAGCTAA	Chr09	1150596	1	9.76873e-021	32:A>G	32	0.914894	0.976744	0.096899	0.903101	0.023256	0.073643	0.04543	0.17502	0.110225	17.83544	8.96552	0.983871	0	0	0	0	-	0	0	0	0	0	0	0	0	-	0	0	0	0	0	0	0	0	0	0	0	0	2	0	0	0	-	-	0	0	0	0	-	0	0	0	0	2	0	0	0	0	2	0	0	0	2	0	0	0	0	0	0	0	1	-	0	0	-	0	0	0	0	0	0	0	0	0	0	2	2	0	0	0	0	0	0	0	0	0	0	0	0	-	0	-	2	0	0	0	0	0	0	0	-	0	0	1	0	0	0	0	0	-	0	0	0	0	0	0	0	0	0	0	0	0	2	0	0	0	-	-	0	0	0	0	-	0	0	0	0	0	0	0	0	0	2	0	0	0	2	0	0	0	2	0	0	0	1	1	0	0	-	0	0	0	0	0	0	0	0	0	0	2	0	0	0	0	0	0	0	0	0	0	0	0	0	-	0	0	0	0	2	0	0	0	0	0	-	0	0	1	0	0	2	0	0	-	0	0	0	0	0	0	0	0	0	0	0	0	2	0	0	0	-	-	0	0	0	0	-	0	0	0	0	0	0	0	0	0	2	0	0	0	2	0	0	0	2	0	0	0	1	-	0	0	-	0	0	0	0	0	0	0	0	0	0	2	0	0	0	0	0	0	0	0	0	0	0	0	0	-	0	0	0	0	0	0
100121731|F|0-32:C>T-32:C>T	TGCAGTCTTCCAGAGAGGAGGTTTCAGAGTAGCTGAAATCAAATCCCCAGTAATACACATGAGAAATCT	TGCAGTCTTCCAGAGAGGAGGTTTCAGAGTAGCTGAAATCAAATCCCCAGTAATACACATGAGAAATCT	Chr09	15812457	1	4.51291e-024	32:C>T	32	0.687943	0.979381	0.041237	0.958763	0.020619	0.020619	0.040387	0.079073	0.05973	6.37826	4.66667	0.975	-	0	0	0	0	-	-	-	0	0	0	0	-	0	0	0	0	-	-	-	-	1	0	0	0	0	0	0	0	0	-	0	0	0	0	0	-	-	0	0	0	-	0	-	-	-	0	-	0	0	0	0	0	0	0	0	0	0	0	0	0	-	0	0	0	0	-	-	0	0	-	0	0	0	-	-	-	0	0	0	-	0	0	2	-	0	0	0	-	-	0	0	-	0	-	0	0	0	0	-	-	0	0	0	-	-	-	0	0	0	0	-	-	-	0	-	0	0	0	-	0	-	0	0	-	0	0	0	0	0	1	-	-	0	0	-	0	-	0	0	0	-	0	0	-	0	0	0	0	-	0	0	0	-	0	0	0	0	-	-	0	-	0	0	-	0	-	0	-	-	-	0	2	0	-	0	0	2	0	0	0	0	0	-	-	-	-	0	-	0	0	0	0	-	-	0	0	0	0	-	-	0	0	0	0	-	-	-	0	0	0	0	0	-	0	0	0	0	-	0	0	1	0	0	-	-	0	0	0	-	0	0	0	0	0	1	0	0	-	0	0	0	0	0	0	0	0	0	0	0	0	0	0	-	-	-	0	0	-	0	-	0	0	-	-	0	0	0	-	0	0	2	0	0	0	0	0	-	-	0	-	0
7573463|F|0-32:T>C-32:T>C	TGCAGTGATAAACAAGTGCTAGACTACTAGACTCAAACCTGGTCAATCACAAGGACTGAGATATCCTTC	TGCAGTGATAAACAAGTGCTAGACTACTAGACTCAAACCTGGTCAATCACAAGGACTGAGATATCCTTC	Chr04	25608995	1	9.69986e-026	32:T>C	32	1	0.98227	0.400709	0.599291	0.01773	0.382979	0.034832	0.480283	0.257557	34.19828	12.57241	0.985294	0	2	0	0	0	2	0	0	2	0	2	0	2	0	0	2	0	0	2	1	0	0	0	2	2	0	0	2	0	2	0	0	0	0	0	0	0	0	2	0	2	2	0	2	2	0	0	0	2	0	0	0	2	0	0	0	2	0	0	2	2	2	2	0	2	2	0	2	0	2	0	1	2	0	0	2	0	0	0	0	2	0	2	2	0	0	2	2	2	0	0	0	0	2	0	2	0	0	0	0	0	0	2	0	2	2	0	0	0	2	0	0	2	2	0	0	0	0	2	0	0	2	0	2	0	0	0	0	0	0	0	2	2	0	2	2	0	2	2	2	0	0	2	0	0	0	2	0	0	0	0	2	0	2	2	2	2	0	2	2	0	2	0	2	0	1	1	0	0	0	0	0	0	0	2	0	2	2	0	0	0	2	2	2	0	0	0	2	0	2	0	0	0	0	0	0	2	0	2	2	0	0	0	2	0	0	2	2	0	0	0	0	2	0	0	2	0	2	0	0	0	0	0	0	0	2	2	0	2	2	0	2	2	2	0	0	2	2	0	0	2	0	0	0	0	2	0	2	2	2	2	0	2	2	0	2	0	2	0	2	1	0	0	0	0	0	0	0	2	0	2	2	0	0	0	2	2	2	0	0	0	2
7570380|F|0-32:T>C-32:T>C	TGCAGTGCTAATGTTGCTGCACATTAGCTCTTTGAATGATGATAGGTAATATAATTTGCTGACAACTCT	TGCAGTGCTAATGTTGCTGCACATTAGCTCTTTGAATGATGATAGGTAATATAATTTGCTGACAACTCT	Chr11	18261574	1	2.08485e-027	32:T>C	32	0.911348	0.953307	0.120623	0.879377	0.046693	0.07393	0.089025	0.212146	0.150585	19.05863	12.10256	1	-	0	0	0	-	0	0	2	0	1	-	0	0	1	0	0	0	0	0	0	0	0	2	0	2	0	0	0	0	0	0	-	0	0	0	2	0	0	0	0	0	0	0	0	0	0	0	0	0	0	0	-	0	0	-	1	0	0	2	0	0	-	0	0	0	0	0	0	0	0	2	2	0	0	0	-	0	0	0	0	0	1	0	0	0	0	0	0	0	0	0	0	-	0	-	0	0	0	1	0	0	2	0	1	-	0	0	1	0	0	0	0	0	0	0	0	2	0	2	0	0	0	0	0	0	-	0	0	0	0	0	0	0	0	0	0	0	0	0	0	0	0	0	0	0	-	0	0	-	0	0	0	2	0	-	-	0	0	0	0	0	0	0	0	2	2	0	0	0	-	0	0	0	0	0	1	0	0	0	0	0	0	0	0	0	0	-	0	-	0	0	0	-	0	0	2	0	1	0	0	0	1	0	0	0	0	0	0	0	0	2	0	2	0	0	0	0	0	0	-	0	0	0	0	0	0	0	0	0	0	0	0	0	0	0	0	0	0	0	-	0	0	-	0	0	0	2	0	0	-	0	0	0	0	0	0	0	0	2	2	0	0	0	-	0	0	0	0	0	1	0	0	0	0	0	0	0	0	0	0	1	0
7573953|F|0-32:G>A-32:G>A	TGCAGAGACTATGAACAATGGTTAGAACATACGTGCAACATATTATGAACTCAGTAAAGTAACACAGTT	TGCAGAGACTATGAACAATGGTTAGAACATACGTGCAACATATTATGAACTCAGTAAAGTAACACAGTT	Chr00	86262433	1	2.69692e-026	32:G>A	32	0.546099	0.214286	0.798701	0.201299	0.785714	0.012987	0.336735	0.321555	0.329145	11.33333	15.70588	0.958333	2	-	1	0	1	1	1	-	-	1	0	-	1	1	-	-	1	2	0	-	1	1	1	-	-	-	-	-	1	0	1	1	-	1	1	1	-	-	0	1	1	-	-	1	-	-	1	1	1	-	1	1	1	-	-	1	1	-	-	-	-	0	-	-	-	1	1	-	1	-	1	-	0	1	1	-	0	-	1	-	0	1	1	-	1	1	-	-	0	1	1	-	1	-	1	-	-	0	1	-	1	-	-	1	0	0	1	1	-	-	-	1	0	-	1	-	1	1	-	-	-	-	1	0	1	1	0	1	1	-	-	-	-	1	1	-	0	1	0	-	1	1	1	1	1	1	1	-	1	1	-	1	-	-	-	-	-	-	-	1	1	1	1	-	1	-	0	-	1	0	0	-	1	-	-	-	1	-	1	1	-	-	0	-	1	-	1	-	-	-	-	0	1	-	1	-	-	1	0	0	1	1	-	-	-	1	0	-	-	-	1	1	-	-	0	-	1	0	1	1	-	1	1	-	1	-	-	1	1	-	-	1	-	1	1	1	1	-	1	1	1	-	1	1	-	1	-	-	-	-	1	-	-	1	1	-	1	-	1	-	0	1	-	0	0	-	1	-	-	-	1	-	1	1	-	-	-	-	1	-	1	-
14314260|F|0-32:G>C-32:G>C	TGCAGATTTTATTTTGGTTAGTTAGTTTATTAGCCACTTTTGACATATTTACAGATCGGAAGAGCGGTT	TGCAGATTTTATTTTGGTTAGTTAGTTTATTAGCCACTTTTGACATATTTAC		0	0	999	32:G>C	32	0.840426	0.683544	0.603376	0.396624	0.316456	0.28692	0.432623	0.478627	0.455625	8.15271	7.6092	0.971698	-	1	0	0	1	1	0	0	2	-	2	2	2	1	2	0	-	1	-	2	1	2	0	0	-	1	0	0	-	1	-	2	1	1	1	0	0	2	1	0	2	1	0	1	2	0	0	1	-	-	-	1	2	2	-	1	0	-	-	0	2	2	-	-	2	1	0	2	0	2	0	0	2	0	0	-	2	0	1	1	1	1	1	2	1	0	0	0	-	0	0	1	2	0	-	1	1	0	1	1	0	0	2	-	2	0	2	1	2	0	2	1	-	2	1	2	0	0	-	1	0	0	1	1	-	2	1	1	1	0	0	2	1	0	2	1	0	1	0	0	0	1	-	2	-	-	2	2	0	-	1	0	-	0	2	2	-	-	2	1	0	2	0	2	0	0	2	0	-	0	2	0	1	1	-	1	1	2	1	0	0	0	2	0	0	1	2	0	-	1	1	0	1	1	0	0	2	-	2	0	2	1	2	0	2	1	-	2	1	2	0	0	-	1	0	0	-	1	-	2	1	1	1	0	0	2	1	0	2	1	0	1	0	0	0	1	-	2	-	1	2	2	-	-	1	0	-	0	2	2	-	-	2	1	0	2	0	2	0	0	2	0	0	0	2	0	1	1	-	1	1	2	1	0	0	0	2	0	0	1	2	0
7573891|F|0-32:C>T-32:C>T	TGCAGGTAATCTGCAATCTCGGTTTGGTAAACCAGCCCGGGGTTTACAGATCGGAAGAGCGGTTCAGCA	TGCAGGTAATCTGCAATCTCGGTTTGGTAAACCAGCCCGGGGTTTAC		0	0	999	32:C>T	32	0.87234	0.52439	0.817073	0.182927	0.47561	0.341463	0.49881	0.298929	0.39887	7.48466	8.24506	0.983333	1	1	2	1	1	1	1	-	1	0	0	2	1	1	2	1	2	1	2	1	2	-	-	1	-	2	0	2	1	2	0	1	-	2	2	0	2	0	0	-	1	2	1	-	0	2	1	1	1	1	2	1	0	2	1	-	1	1	2	0	2	2	-	-	1	1	1	0	1	2	-	2	2	1	-	2	2	1	1	1	2	1	1	2	2	0	-	2	2	2	1	2	1	2	1	1	1	1	1	1	1	1	1	0	0	2	-	1	2	1	1	1	2	1	2	2	-	0	-	2	0	2	1	2	0	1	-	-	-	-	2	0	-	-	1	2	1	1	0	1	1	1	1	1	0	1	0	2	2	1	1	1	2	0	2	0	-	-	1	1	1	0	1	2	-	2	0	1	0	0	2	1	1	1	1	1	-	2	2	0	-	2	2	2	1	2	1	2	1	1	1	1	1	1	1	-	1	0	0	2	1	1	2	1	1	1	2	1	2	2	-	0	-	2	0	2	1	2	0	1	-	2	2	2	2	0	0	-	1	2	1	1	0	2	1	1	1	2	0	1	0	1	2	1	1	1	2	0	1	0	-	-	1	1	2	0	1	2	-	2	0	1	0	0	2	1	1	1	1	1	1	2	2	0	-	2	2	2	1	2	1	2
7625289|F|0-32:G>T-32:G>T	TGCAGTGGCTCTTCTGATTTCCCATTTTATTTGTATTTTTTTCTTTTTTATTGTTTTACAGATCGGAAG	TGCAGTGGCTCTTCTGATTTCCCATTTTATTTGTATTTTTTTCTTTTTTATTGTTTTAC		0	0	999	32:G>T	32	1	0.432624	1	0	0.567376	0.432624	0.490921	0	0.24546	13.31373	36.63277	0.992647	2	2	1	1	1	2	2	1	2	2	1	1	1	1	2	1	2	2	1	2	1	1	1	1	1	1	2	2	1	1	1	1	1	2	2	1	2	1	1	1	1	1	2	2	1	2	1	2	1	2	1	2	2	2	2	1	2	1	1	1	1	1	2	1	2	2	2	1	1	1	1	2	1	2	2	1	1	1	1	1	1	1	2	1	2	1	2	1	1	2	2	1	2	2	2	2	1	1	1	2	2	2	2	2	1	1	2	1	2	1	2	2	1	2	1	2	1	1	1	1	2	2	1	1	1	1	1	2	2	1	2	1	1	1	1	1	2	2	1	2	1	2	1	2	1	2	2	2	2	2	1	2	1	1	1	1	2	1	2	2	2	1	1	1	1	2	1	2	1	1	1	1	1	1	1	1	2	1	2	1	2	1	1	2	2	1	2	2	2	2	1	1	1	2	2	2	2	2	1	1	2	1	2	1	2	2	1	2	1	2	1	1	1	1	2	2	1	1	1	1	1	2	2	1	2	1	1	1	1	1	2	2	1	2	1	2	1	1	1	2	2	2	2	2	1	2	1	1	1	1	2	1	2	2	2	1	1	1	1	2	1	2	1	1	1	1	1	1	1	1	2	1	2	1	2	1	1	2	2	1	2	2
7574309|F|0-32:C>G-32:C>G	TGCAGAGATTTTGGTGGCCTCTGCAACTTGCACTACTAATTCAAATTATAGGAATATAGCGACAAAATA	TGCAGAGATTTTGGTGGCCTCTGCAACTTGCACTACTAATTCAAATTATAGGAATATAGCGACAAAATA	Chr09	12931984	1	9.69986e-026	32:C>G	32	0.960993	0.523985	0.874539	0.125461	0.476015	0.398524	0.498849	0.219441	0.359145	8.48045	6.69072	0.944444	1	1	2	1	0	1	1	1	1	-	2	1	2	2	2	1	2	2	1	2	2	0	1	2	2	0	1	1	2	2	0	1	1	1	0	2	1	2	1	2	2	1	1	2	1	2	1	1	0	1	2	1	2	1	0	1	1	1	2	2	2	2	2	1	2	1	1	1	2	0	1	2	2	1	1	1	2	1	1	1	1	2	0	2	1	0	1	2	-	1	1	2	1	2	1	1	1	1	-	2	1	1	1	-	2	2	1	2	2	1	1	2	-	2	2	1	1	2	2	2	1	1	0	2	0	1	1	-	0	1	1	1	1	2	2	1	1	2	2	0	1	1	0	2	2	1	2	1	2	2	1	1	0	0	0	2	2	1	2	1	1	1	2	0	1	2	0	1	-	2	2	1	1	1	1	2	0	0	-	0	1	2	2	2	1	2	1	2	1	1	1	1	-	2	1	1	1	-	2	2	1	2	2	1	1	2	-	2	2	2	2	2	2	2	1	1	2	2	0	1	1	1	0	1	1	1	1	2	2	1	1	0	2	2	1	1	0	2	2	2	2	1	2	2	1	1	2	0	2	2	2	1	2	1	1	1	1	0	1	2	2	1	1	2	2	1	1	1	1	2	0	0	1	0	1	0	2	0	1	2	1	2
7573971|F|0-32:C>T-32:C>T	TGCAGAGTTTGGTTCTCCTCCACCATTCTTACCCTTCTCGCCCGAACCTCGGACTGCACACGAGCTAGC	TGCAGAGTTTGGTTCTCCTCCACCATTCTTACCCTTCTCGCCCGAACCTCGGACTGCACACGAGCTAGC	Chr11	3592609	1	4.51291e-024	32:C>T	32	0.992908	0.967857	0.485714	0.514286	0.032143	0.453571	0.062219	0.499592	0.280906	15.47041	8.07647	0.992647	2	0	2	0	2	2	2	0	0	0	0	2	0	0	2	0	2	2	1	0	0	2	2	2	2	0	0	2	0	2	0	0	2	2	0	2	2	2	2	0	0	2	0	0	0	2	0	2	0	0	0	2	2	2	0	2	0	0	0	0	2	2	2	0	0	0	2	0	0	0	2	0	2	2	2	2	2	0	0	0	2	0	0	0	2	2	0	0	1	2	2	2	2	2	2	0	0	0	1	2	2	0	0	0	0	2	0	0	2	0	2	2	1	0	0	2	2	0	2	0	0	2	2	2	0	0	2	0	0	0	2	0	-	0	0	2	0	0	0	0	0	2	0	0	0	2	2	2	2	0	0	0	0	0	0	2	2	0	0	2	2	0	0	0	2	0	2	1	0	2	2	0	2	2	2	0	0	0	2	2	0	0	1	2	2	2	2	2	2	0	0	0	1	2	2	0	0	0	0	2	0	0	2	0	2	2	1	0	0	2	2	0	2	0	0	0	0	2	0	0	2	2	0	0	2	0	-	0	0	2	0	0	0	2	0	2	0	2	0	2	2	2	2	0	0	0	0	0	2	2	2	0	0	2	2	0	0	0	2	0	2	2	0	2	2	0	2	2	2	0	0	0	2	2	0	0	1	2	2	2	2	2
11826672|F|0-32:C>T-32:C>T	TGCAGATAGACACACAGAAGTTCAGTCCAATACTGCAATCTAATGTATATGGACAGATGGACTAGTGGA	TGCAGATAGACACACAGAAGTTCAGTCCAATACTGCAATCTAATGTATATGGACAGATGGACTAGTGGA		0	0	999	32:C>T	32	0.599291	0.95858	0.053254	0.946746	0.04142	0.011834	0.079409	0.100837	0.090123	5.49495	6.6	1	0	-	0	0	-	-	0	0	0	0	-	-	-	0	0	0	0	-	-	-	-	0	0	-	0	-	0	1	0	-	-	0	-	-	-	0	0	-	-	0	0	-	-	-	-	-	0	0	-	1	0	0	-	0	0	-	0	-	0	0	0	0	0	0	0	-	0	-	0	-	0	0	-	0	2	0	-	0	-	0	-	0	1	-	0	0	0	0	-	1	0	-	0	0	0	-	0	0	1	-	0	0	0	0	-	-	-	0	0	0	0	-	-	-	-	0	0	0	0	-	0	-	0	-	-	0	-	-	-	0	0	-	-	0	0	-	-	-	0	-	0	0	-	0	0	0	-	0	0	0	0	0	0	0	0	-	0	0	0	-	0	-	0	-	0	0	-	0	0	0	-	0	0	0	-	0	1	-	0	0	0	0	-	-	0	-	0	0	0	-	0	0	-	-	-	0	0	0	-	-	-	0	0	0	0	-	-	-	-	0	0	0	0	-	0	-	0	-	-	0	-	-	-	0	0	-	-	0	0	-	-	-	0	-	0	0	-	-	2	0	-	0	0	0	0	0	0	0	-	-	0	0	0	-	0	-	-	-	0	0	-	0	0	0	-	0	0	0	-	0	1	-	0	0	0	0	-	-	0	-	0	0
7631830|F|0-32:A>C-32:A>C	TGCAGCGAAACAGATGTTCTCGCTCTCTTTCCAGGGGAAGGGCTTTGCTCAAAGATAATAGGAAGTTAC	TGCAGCGAAACAGATGTTCTCGCTCTCTTTCCAGGGGAAGGGCTTTGCTCAAAGATAATAGGAAGTTAC	Chr09	22142456	1	3.48869e-025	32:A>C	32	0.588652	0.018072	0.987952	0.012048	0.981928	0.006024	0.035491	0.023806	0.029649	5	6.71921	1	-	1	1	1	-	1	1	-	1	1	-	1	1	-	1	1	1	1	1	-	1	1	-	-	0	1	-	1	1	1	-	1	-	1	1	-	1	-	1	-	1	1	1	1	1	-	-	-	1	1	1	-	1	-	1	-	1	1	-	1	1	1	-	-	-	1	-	1	1	1	-	-	-	-	-	1	1	1	1	-	1	-	1	1	-	1	-	-	1	2	1	-	-	1	-	1	-	1	-	1	1	-	1	1	-	-	1	-	1	1	-	1	1	1	1	-	-	-	0	1	-	1	1	1	-	1	-	-	-	-	1	1	-	-	1	1	1	1	1	-	-	1	1	1	1	-	1	-	1	-	1	1	-	1	1	1	-	-	-	-	-	1	1	1	-	-	1	-	-	1	1	1	-	-	1	-	1	1	-	1	-	-	1	1	1	-	1	1	-	-	-	1	-	1	1	-	1	1	-	-	1	-	1	1	-	1	1	1	1	-	-	-	-	1	-	1	1	1	-	1	-	1	1	-	1	1	-	-	1	1	1	1	1	1	-	1	1	1	1	-	1	-	1	-	1	1	-	1	1	1	-	-	-	1	-	1	1	1	-	-	1	-	-	1	1	1	-	-	1	-	1	1	-	1	1	-	1	1	1	-	1	1
7559303|F|0-32:T>C-32:T>C	TGCAGTCTTCTGAGGACTGAACATGCCAAAACTGACACAAGTGATAATTGCGATAATCAACTTACAGAT	TGCAGTCTTCTGAGGACTGAACATGCCAAAACTGACACAAGTGATAATTGCGATAATCAACTTAC	Chr06	25288360	1	1.15134e-019	32:T>C	32	0.893617	0.555556	0.849206	0.150794	0.444444	0.404762	0.493827	0.25611	0.374969	9.61494	10.32959	0.991803	0	2	1	0	2	2	2	2	1	0	2	1	0	1	2	2	2	1	1	-	1	2	-	1	1	1	2	2	0	1	0	2	0	2	-	1	0	1	1	1	1	-	1	1	2	2	2	2	1	1	1	2	-	1	2	1	0	1	2	2	1	-	0	2	1	1	1	2	1	1	1	2	1	0	1	1	1	0	1	2	1	2	-	-	2	1	2	-	1	2	2	1	2	1	0	2	2	0	2	2	2	2	1	0	2	1	2	1	2	2	2	1	1	1	1	1	-	1	1	1	2	2	0	1	0	2	0	1	-	2	0	-	1	1	1	-	1	1	-	-	2	2	1	1	1	2	-	1	0	2	2	-	2	2	1	1	0	2	1	2	1	2	1	1	1	2	1	0	2	0	1	0	2	2	1	2	-	-	2	1	2	-	1	0	2	1	2	1	0	2	2	0	2	2	2	2	1	0	2	1	2	1	2	2	2	1	1	1	1	1	-	1	1	1	2	2	0	1	0	2	0	2	-	2	0	-	1	1	1	-	1	1	-	1	2	2	1	1	1	2	-	1	0	2	2	2	2	2	-	1	0	2	1	2	1	2	1	1	1	2	1	0	2	0	1	0	2	2	1	2	-	-	2	1	2	-	1	0	2	1	2	1
100124050|F|0-32:G>T-32:G>T	TGCAGACAGGCGTTGCAGGCGAAGCCGTCGCCGTCTTGGTACGGCGGAGACGGGAGGAGCGTGAGCGCG	TGCAGACAGGCGTTGCAGGCGAAGCCGTCGCCGTCTTGGTACGGCGGAGACGGGAGGAGCGTGAGCGCG		0	0	999	32:G>T	32	0.62766	0.751412	0.288136	0.711864	0.248588	0.039548	0.373584	0.410227	0.391905	5.44311	4.21538	1	1	-	0	0	-	-	-	2	0	0	0	-	-	-	-	0	0	0	0	0	0	-	-	-	-	-	-	0	-	0	0	-	2	0	-	-	1	0	0	-	-	0	0	-	0	-	1	0	0	-	-	-	0	1	1	0	0	0	1	-	0	0	1	-	-	1	1	0	-	0	0	0	0	1	-	-	0	-	0	-	0	-	0	-	1	0	-	0	0	-	1	0	0	0	1	0	-	0	-	1	-	1	0	0	0	0	1	-	-	0	-	0	0	0	0	-	-	-	-	0	-	0	-	2	2	-	2	-	-	1	1	-	-	-	-	0	0	-	0	0	1	0	0	-	-	-	0	1	1	-	-	0	1	-	0	0	1	0	-	-	1	0	-	0	0	0	0	1	0	-	0	-	-	-	0	-	0	-	1	0	-	0	0	0	1	0	0	0	1	0	0	0	-	1	-	1	0	0	0	0	1	-	-	0	-	0	0	0	0	1	-	-	-	0	-	0	-	0	2	-	2	0	-	1	1	-	-	-	-	0	0	-	0	0	1	0	0	0	-	-	0	1	1	-	-	0	1	-	0	0	1	0	-	-	1	0	-	0	0	0	0	1	1	-	0	-	-	-	0	-	0	-	1	0	-	0	0	0	1	0	0	0
7632144|F|0-32:A>G-32:A>G	TGCAGTAGCCGCCGGTCTCCAGCCCCCTCGCCAGAAGGTTTCTGGTCTCCAGTCGTCGCCGCAAGGGTT	TGCAGTAGCCGCCGGTCTCCAGCCCCCTCGCCAGAAGGTTTCTGGTCTCCAGTCGTCGCCGCAAGGGTT	Chr00	85124128	1	4.51291e-024	32:A>G	32	0.897163	0.869565	0.624506	0.375494	0.130435	0.494071	0.226843	0.468997	0.34792	10.76087	4.09694	0.967742	2	2	0	-	2	2	0	1	0	2	0	0	2	1	0	-	0	2	-	0	2	2	2	2	1	2	2	0	2	-	2	1	1	0	2	2	0	-	2	2	0	2	0	1	-	0	2	2	2	2	2	2	1	0	0	2	2	0	-	-	0	-	0	2	2	2	2	-	2	0	0	0	2	0	2	-	1	0	2	0	2	2	2	2	0	2	2	0	-	2	2	2	0	0	2	2	0	-	2	2	0	2	0	2	0	2	2	1	0	-	0	2	-	0	2	0	2	1	1	2	2	0	0	-	2	1	1	-	2	1	0	2	0	2	0	2	0	1	0	0	2	2	2	0	2	2	1	0	0	2	0	2	-	-	0	0	0	2	2	2	2	-	2	0	0	0	1	0	1	-	1	0	2	0	1	2	2	2	0	2	2	0	2	0	2	2	0	2	2	2	0	-	2	2	0	2	0	2	0	2	2	1	0	-	0	2	-	0	2	0	2	1	1	2	2	0	0	-	2	1	1	0	2	1	0	2	1	2	0	2	0	1	0	0	2	2	2	0	2	2	1	0	0	2	0	2	-	-	0	0	0	2	2	2	2	-	2	0	0	0	1	0	1	-	1	0	2	0	1	2	2	2	0	2	2	0	2	0	2	2	0	2
7631118|F|0-32:C>T-32:C>T	TGCAGTTTTCCAACAAGCTCCTCAAGAGAACTCACTCGGTTCTTTGATTCCTCCAATTCTGTTGCCATG	TGCAGTTTTCCAACAAGCTCCTCAAGAGAACTCACTCGGTTCTTTGATTCCTCCAATTCTGTTGCCATG		0	0	999	32:C>T	32	0.904255	0.968627	0.105882	0.894118	0.031373	0.07451	0.060777	0.189343	0.12506	20.95177	11.32353	0.991935	0	0	0	0	0	0	0	0	0	0	0	0	1	-	0	0	0	0	0	0	0	-	-	2	-	0	0	0	2	0	2	1	0	0	0	-	0	0	0	-	2	0	0	0	0	0	0	0	0	-	0	0	0	0	0	0	0	0	0	0	0	0	0	0	0	2	0	0	-	-	0	0	0	0	0	0	0	0	0	0	0	0	0	0	0	2	-	0	0	0	0	0	0	0	0	0	1	0	0	2	0	0	0	0	0	0	1	-	0	0	0	0	0	0	0	0	-	0	-	0	0	0	2	0	2	1	0	0	0	0	0	0	0	-	2	0	0	0	0	0	0	0	0	-	0	0	0	0	2	0	0	0	0	0	0	0	0	0	0	0	0	0	-	-	0	0	0	0	0	0	0	0	2	0	0	-	0	0	0	2	-	0	0	0	0	0	0	0	0	0	1	0	0	2	0	0	0	0	0	0	1	-	0	0	0	0	0	0	0	0	-	0	-	0	0	0	2	0	2	1	0	0	0	0	0	0	0	-	2	0	0	0	0	0	0	0	0	0	0	0	0	0	0	0	0	0	0	0	0	0	0	0	0	0	0	0	-	-	0	0	0	0	0	0	0	0	2	0	0	-	0	0	0	2	-	0	0	0	0	0	0	0
7574264|F|0-32:T>C-32:T>C	TGCAGCAAGAGCAGCATAAATAGTGTTATTTATCGGAAACAAAAATCAGTTACAGATCGGAAGAGCGGT	TGCAGCAAGAGCAGCATAAATAGTGTTATTTATCGGAAACAAAAATCAGTTAC	Chr02	3982756	4	3.78886e-018	32:T>C	32	0.93617	0.810606	0.655303	0.344697	0.189394	0.465909	0.307048	0.451762	0.379405	19.65169	17.74419	0.992188	2	2	0	2	2	2	1	0	1	0	0	2	0	0	2	0	0	2	1	1	1	0	-	2	2	1	2	2	0	0	0	0	1	2	-	2	-	2	1	0	0	1	2	1	2	1	-	0	0	2	2	2	1	2	2	0	2	2	0	2	0	0	0	-	0	-	0	2	2	1	2	2	2	0	0	2	2	2	0	0	2	0	1	0	2	0	2	1	1	2	2	2	2	2	2	2	2	2	2	2	1	0	1	0	0	2	0	0	2	0	1	2	1	1	1	2	-	0	2	1	2	2	2	0	0	0	1	-	-	2	-	1	-	0	0	1	2	1	2	-	-	0	0	1	2	2	1	2	2	0	0	2	0	2	0	0	0	0	0	2	2	2	2	1	2	2	1	0	2	0	2	2	2	0	2	0	1	0	2	0	2	1	0	2	2	2	2	2	2	2	2	2	2	2	1	0	1	0	0	2	0	0	2	0	1	2	1	1	1	2	-	0	2	1	2	2	0	0	0	0	1	2	-	2	-	1	-	0	0	1	2	1	2	1	-	0	0	2	2	2	1	2	2	0	0	2	0	2	0	0	0	0	0	2	0	2	2	1	2	2	1	0	2	0	2	2	2	0	2	0	1	0	2	0	2	1	0	2	2	2	2	2
7632399|F|0-32:C>G-32:C>G	TGCAGTAACAAAACAGCCCACATTGTGATGTGCCCTGATGATTCATGCCCAGCATTTACAGATCGGAAG	TGCAGTAACAAAACAGCCCACATTGTGATGTGCCCTGATGATTCATGCCCAGCATTTAC		0	0	999	32:C>G	32	0.992908	0.675	1	0	0.325	0.675	0.43875	0	0.219375	9.92017	16.90057	0.992647	1	2	1	2	1	2	1	1	2	2	2	2	1	1	1	2	1	1	2	2	1	2	1	1	2	1	2	1	2	2	1	2	2	1	2	1	2	2	2	1	1	2	2	2	2	1	2	1	2	2	2	2	2	2	2	1	2	2	1	2	2	2	1	2	2	2	2	2	1	1	1	2	2	2	2	2	2	2	2	2	1	2	1	1	2	1	2	1	2	2	2	2	2	2	1	2	2	2	1	2	1	2	2	2	2	2	2	1	1	2	1	1	2	2	1	2	1	2	2	1	2	1	2	2	1	2	2	-	2	2	2	1	2	2	1	2	2	2	2	1	2	1	2	2	2	2	2	2	2	2	2	2	1	2	2	2	1	2	2	2	2	2	1	1	1	2	2	2	2	-	2	2	2	2	1	2	1	1	2	1	2	1	2	1	2	2	2	2	1	2	2	2	1	2	1	2	2	2	2	2	2	1	1	2	1	1	2	1	1	2	1	2	2	1	2	1	2	2	1	2	2	1	2	2	2	1	2	2	1	2	1	2	2	1	2	1	2	2	2	2	1	2	2	2	2	2	1	2	2	2	1	2	2	2	2	2	1	1	1	2	2	2	2	2	2	2	2	2	1	2	1	1	2	1	2	1	2	1	2	2	2	2
7569793|F|0-32:A>T-32:A>T	TGCAGATGCTGATGAGGTCTGTTCGCATAAAGATTGCTGCTTATCACTAATCTGTTTGATGTTCATTAC	TGCAGATGCTGATGAGGTCTGTTCGCATAAAGATTGCTGCTTATCACTAATCTGTTTGATGTTCATTAC		0	0	999	32:A>T	32	0.755319	0.699531	0.615023	0.384977	0.300469	0.314554	0.420375	0.473539	0.446957	15.96277	11.79641	1	1	0	2	-	0	-	2	0	-	2	-	2	0	2	1	0	0	0	-	1	1	-	-	1	0	1	-	1	2	2	-	0	2	0	2	-	1	2	1	2	2	1	2	2	0	2	-	2	2	1	-	1	0	2	1	2	1	-	1	-	-	0	0	-	1	2	1	0	1	0	2	-	1	0	1	0	0	1	2	-	0	1	2	0	-	0	0	0	-	2	2	-	2	0	1	0	2	-	0	0	2	1	-	2	-	-	-	2	1	0	0	0	-	1	1	2	-	0	0	1	-	1	2	2	-	0	2	-	-	0	1	2	-	2	2	1	2	2	0	-	-	0	2	1	-	1	0	2	0	1	-	1	1	-	-	0	0	-	1	-	1	0	1	0	2	-	-	0	0	0	0	1	0	-	0	1	2	0	-	0	0	0	1	1	2	-	2	0	1	0	2	-	0	0	2	1	-	2	-	-	-	2	1	0	0	0	-	1	1	2	-	0	0	1	-	1	2	2	-	0	2	0	2	0	1	2	-	2	2	1	2	2	0	1	-	2	2	-	-	1	0	2	2	1	-	1	1	-	-	0	0	-	1	-	1	0	1	0	2	-	-	0	0	0	0	1	0	-	0	1	2	0	-	0	0	0	1	1	2	-	2	0
9848386|F|0-32:G>C-32:G>C	TGCAGTTTATCAACACTAACGATTTGCGCCTCGACTGATGAAACCAGCAATCCAGCTGACCCGGAGTGT	TGCAGTTTATCAACACTAACGATTTGCGCCTCGACTGATGAAACCAGCAATCCAGCTGACCCGGAGTGT	Chr14	14466053	2	2.08485e-027	32:G>C	32	0.879433	0.927419	0.169355	0.830645	0.072581	0.096774	0.134625	0.281348	0.207986	6.90753	3.41176	0.983607	0	-	0	0	0	0	0	-	0	2	2	0	0	1	0	0	0	0	2	0	0	-	1	0	-	0	0	0	0	0	0	0	-	0	0	1	0	0	0	-	2	0	0	0	0	0	0	0	0	0	0	2	-	0	0	-	0	0	0	0	0	0	-	1	2	0	0	0	0	0	1	0	0	0	1	0	0	0	0	0	0	2	0	-	0	2	-	0	0	0	1	0	0	0	0	-	0	0	0	0	0	-	0	2	0	0	0	1	0	0	0	0	0	0	0	0	1	1	-	0	0	0	0	0	0	0	-	0	-	0	0	0	0	-	2	0	0	0	0	0	0	0	0	0	0	0	-	0	2	2	0	0	-	0	0	0	-	-	1	0	0	0	0	0	1	0	0	0	0	0	0	0	0	0	0	2	0	-	0	2	-	0	0	0	1	0	0	0	0	-	-	0	0	0	0	-	0	2	2	0	0	1	0	0	0	0	0	0	0	0	1	2	-	0	0	0	-	0	0	0	-	0	0	0	0	0	0	-	2	0	0	0	0	0	0	0	0	0	0	2	-	0	2	2	0	0	0	0	0	0	-	1	2	0	0	0	0	0	1	0	0	0	0	0	0	0	0	0	0	2	0	-	0	2	-	0	0	0	1	0	0	0
7573557|F|0-32:C>T-32:C>T	TGCAGGAAAACTATATATGTTATTTGTAGCTTCTGAGTGTCATACTTTACAGATCGGAAGAGCGGTTCA	TGCAGGAAAACTATATATGTTATTTGTAGCTTCTGAGTGTCATACTTTAC	Chr05	4323826	2	7.35301e-015	32:C>T	32	0.663121	0.299465	0.812834	0.187166	0.700535	0.112299	0.419572	0.304269	0.361921	11.29412	11.17801	1	0	-	-	1	-	1	1	0	1	-	-	-	1	0	1	-	-	-	1	1	1	0	0	2	-	1	-	1	1	1	1	-	1	1	1	0	0	1	1	1	1	1	1	-	1	1	0	1	-	1	-	-	-	-	0	-	1	-	-	1	1	1	2	2	0	-	0	1	1	1	1	2	1	0	0	1	1	-	-	-	-	1	2	-	-	1	-	1	1	1	-	1	2	-	0	-	-	1	-	1	1	0	1	-	-	1	-	0	1	-	-	-	1	1	1	-	0	0	-	1	-	1	2	1	1	-	1	-	1	2	0	1	-	1	1	1	1	1	-	1	0	1	1	1	-	-	-	-	0	1	-	1	-	1	1	1	2	2	0	-	0	1	1	1	1	2	1	0	0	1	1	-	-	-	-	1	2	-	-	-	-	1	1	1	-	1	2	-	0	-	-	1	-	1	1	0	1	-	-	1	-	0	1	-	-	1	1	1	1	-	0	2	-	1	-	1	1	1	1	-	1	1	1	2	0	1	1	1	1	1	1	-	-	1	0	1	-	1	-	-	-	-	0	1	-	1	1	1	1	1	2	2	0	-	0	1	1	1	1	2	1	0	2	1	1	-	-	-	-	1	2	-	-	-	-	1	1	1	-	1	2	-
9849102|F|0-32:C>A-32:C>A	TGCAGATTATGCTGGTAGTGAAGAAATGTTGGCAACTTTAGAAGGCCGATGCAATTTGACATGATAAAG	TGCAGATTATGCTGGTAGTGAAGAAATGTTGGCAACTTTAGAAGGCCGATGCAATTTGACATGATAAAG	Chr00	23808992	1	9.69986e-026	32:C>A	32	0.804965	0.696035	0.594714	0.405286	0.303965	0.290749	0.42314	0.482059	0.4526	10.19388	9.82941	1	1	0	-	0	0	-	2	-	2	-	-	-	-	0	0	-	2	1	1	2	2	1	1	2	0	2	0	0	-	1	-	0	0	1	-	2	1	-	2	1	-	0	0	0	0	1	0	2	1	0	2	2	2	2	1	0	1	0	2	0	-	0	1	-	-	-	1	0	2	1	0	1	0	1	-	0	1	0	0	1	2	-	0	-	2	-	0	2	1	0	1	1	0	0	1	0	2	0	0	0	2	1	2	-	-	1	0	0	0	-	1	1	1	2	2	2	1	2	0	2	0	0	-	1	-	0	0	1	-	2	1	0	2	1	-	0	0	0	0	1	0	2	1	2	2	2	2	2	1	-	2	1	2	0	-	-	1	-	-	-	1	0	2	1	0	1	0	1	2	-	1	0	0	1	0	-	0	-	2	-	0	2	0	2	1	1	0	0	1	0	2	0	0	0	2	2	2	-	-	1	0	0	0	-	1	1	1	2	2	2	1	2	0	2	0	0	-	1	-	0	0	1	-	2	1	0	2	1	-	0	0	0	0	1	0	2	1	0	2	2	2	2	1	-	2	1	2	0	-	-	1	-	-	-	1	0	2	1	0	2	0	1	2	-	1	0	0	1	0	-	0	-	2	-	0	2	0	2	1	1	0	0
100127474|F|0-32:A>C-32:A>C	TGCAGGTTGCTTATAGTAATAAGTAATACTACATCCGTCCCATTTTGTTTGTCTGATTCGGTTACAGAT	TGCAGGTTGCTTATAGTAATAAGTAATACTACATCCGTCCCATTTTGTTTGTCTGATTCGGTTAC		0	0	999	32:A>C	32	0.787234	0.837838	0.364865	0.635135	0.162162	0.202703	0.271731	0.463477	0.367604	6.28	5.9802	0.94898	2	2	-	0	1	2	1	0	0	2	-	0	0	0	2	0	2	2	0	0	-	1	-	-	0	-	0	0	-	0	1	0	2	-	0	2	-	0	0	0	-	0	0	0	0	0	2	-	0	0	1	0	0	0	1	0	0	0	1	-	0	-	2	-	0	0	1	0	0	-	-	2	0	0	1	0	-	-	2	1	2	0	0	1	1	-	0	0	0	1	2	0	2	0	2	0	-	0	1	-	1	-	0	1	-	0	0	0	2	0	1	2	0	0	-	0	-	0	0	-	0	0	-	0	1	0	2	-	0	0	-	0	0	0	-	0	0	0	0	1	2	-	-	0	1	0	0	0	1	0	2	0	1	-	0	0	2	0	0	2	1	0	0	-	-	2	-	0	0	0	-	-	0	1	2	0	0	2	1	-	0	0	0	-	2	0	2	0	1	2	-	0	1	0	1	-	0	2	-	0	0	0	2	0	1	2	0	0	-	0	-	0	0	-	0	0	-	0	1	0	2	-	0	0	-	0	0	0	-	0	0	0	0	2	2	-	0	0	1	0	0	0	1	0	2	0	1	-	0	-	2	0	0	2	1	-	0	-	-	2	0	0	2	0	-	-	0	1	2	0	0	2	1	-	0	0	0	-	2	0	2	0
7571383|F|0-32:G>C-32:G>C	TGCAGGCTATGGCAATTGCAAATATGATTGCAGCCAGTAGGTGTAAGAAGCCAGATATGCGTTTTACAG	TGCAGGCTATGGCAATTGCAAATATGATTGCAGCCAGTAGGTGTAAGAAGCCAGATATGCGTTTTACAG		0	0	999	32:G>C	32	0.829787	0.67094	0.619658	0.380342	0.32906	0.290598	0.441559	0.471364	0.456461	23.23196	16.37778	1	-	2	0	2	0	2	0	2	1	-	0	0	0	2	0	0	0	2	1	-	1	1	1	1	2	1	1	0	2	1	0	1	0	0	0	1	-	1	2	1	-	2	1	-	0	0	-	-	0	-	1	2	1	2	0	2	-	-	1	0	1	0	-	2	1	0	0	0	-	2	1	1	2	0	1	-	2	0	-	0	2	1	2	0	0	2	0	0	1	2	0	1	1	1	-	2	-	2	0	2	0	1	1	-	0	1	1	2	0	0	0	2	1	-	1	2	1	1	2	1	-	0	2	1	0	1	0	0	0	2	-	2	2	1	-	2	1	-	1	0	-	-	0	1	-	2	1	2	0	1	-	-	1	0	1	0	-	2	1	2	0	0	-	2	1	1	2	0	2	-	2	0	0	0	2	1	2	0	0	2	0	0	-	0	0	1	1	1	-	2	-	2	0	2	0	1	1	-	0	1	1	2	0	0	0	2	1	-	1	2	1	1	2	1	0	0	2	1	0	1	0	0	0	2	-	2	0	1	-	2	1	-	1	0	-	-	0	2	-	2	1	2	0	1	-	-	1	0	1	0	-	2	1	2	0	0	-	2	1	2	2	0	2	-	2	0	0	0	2	1	2	0	0	2	0	0	-	0	0	1	1	1
100128334|F|0-32:A>G-32:A>G	TGCAGGACATTCTCTGGAATGGGCAGAGCACAAAAAAGATAATGGTCAGCCACATTTTTTTACAGATCG	TGCAGGACATTCTCTGGAATGGGCAGAGCACAAAAAAGATAATGGTCAGCCACATTTTTTTAC	Chr03	4111451	1	1.40671e-023	32:A>G	32	0.634752	0.463687	0.659218	0.340782	0.536313	0.122905	0.497363	0.449299	0.473331	22.42308	19.90278	1	-	1	-	-	2	1	-	0	0	1	-	1	-	0	-	0	-	-	1	2	1	0	0	0	0	1	0	1	0	-	-	0	2	1	-	2	-	-	1	-	0	1	-	-	-	-	1	0	1	0	1	1	-	1	1	0	0	1	0	-	-	0	-	0	1	0	1	-	2	1	2	1	-	-	0	0	-	1	-	1	1	-	1	-	-	1	0	1	1	-	1	-	1	2	-	1	1	-	2	1	0	-	0	1	-	-	0	0	2	0	1	-	1	2	1	1	0	0	0	1	0	1	2	-	-	0	2	-	-	-	-	-	1	-	0	1	-	-	-	-	1	0	1	0	1	1	-	1	1	0	-	0	0	-	-	-	-	0	1	-	1	-	2	1	2	1	1	-	0	-	-	1	0	1	-	1	1	1	-	1	0	1	-	-	1	-	1	2	-	1	1	-	2	1	-	-	0	1	-	-	0	0	-	0	1	-	1	2	1	1	0	0	0	1	0	1	0	-	-	0	2	1	-	-	-	-	1	-	0	1	-	-	-	-	1	0	1	1	1	1	-	1	2	0	-	0	0	-	-	-	-	0	1	-	1	-	2	1	2	1	1	-	-	-	-	1	0	1	-	-	1	-	-	1	0	1	-	1	1	1	1	2
7568489|F|0-32:G>A-32:G>A	TGCAGGATGAGATTGGAAGCGGTTCTAATCCCGTAACTCCAAGGAGTGATGCTCGTGAGTATTTACAGA	TGCAGGATGAGATTGGAAGCGGTTCTAATCCCGTAACTCCAAGGAGTGATGCTCGTGAGTATTTACAGA	Chr06	19279694	1	2.08485e-027	32:G>A	32	0.996454	1	0.359431	0.640569	0	0.359431	0	0.46048	0.23024	30.35127	8.51938	0.985294	0	0	2	2	0	0	2	0	0	0	0	2	2	0	2	0	2	0	0	2	0	2	0	0	0	0	0	2	0	2	2	0	0	2	0	0	0	2	0	2	0	2	0	2	0	2	0	0	0	2	2	2	2	0	0	0	0	0	0	2	0	0	0	0	2	0	0	0	2	2	0	0	0	0	0	2	2	2	2	2	0	2	2	0	0	0	2	2	0	2	2	0	0	0	0	0	0	2	0	0	2	0	0	0	0	0	0	0	2	0	0	0	0	2	0	0	0	0	0	0	0	2	0	2	2	0	0	2	0	0	0	0	-	2	0	2	0	2	2	2	0	0	0	0	2	2	2	0	2	2	0	0	0	2	0	2	0	0	2	0	0	0	2	2	0	0	0	0	0	0	2	2	0	2	0	2	2	0	0	0	0	2	2	2	2	0	0	0	0	0	0	0	0	0	2	0	0	0	0	0	0	0	2	0	0	0	0	2	0	0	0	0	0	0	0	2	0	2	2	0	0	2	0	0	0	0	0	2	0	2	0	2	2	2	0	0	0	0	2	2	2	0	2	2	0	2	0	2	0	2	0	0	2	0	0	0	2	2	0	0	0	0	0	0	2	2	0	2	0	2	2	0	0	0	0	2	2	2	2	0	0	0
100129064|F|0-32:T>C-32:T>C	TGCAGCATTCATGGGGAAGAGAAATTACTAGTTTATGAGCATATGAAAAATAAAAGTTTGGATACTTTG	TGCAGCATTCATGGGGAAGAGAAATTACTAGTTTATGAGCATATGAAAAATAAAAGTTTGGATACTTTG	Chr01	2623394	1	4.51291e-024	32:T>C	32	0.964539	0.988971	0.227941	0.772059	0.011029	0.216912	0.021816	0.351968	0.186892	7.83976	3.47297	0.984848	2	0	0	0	0	0	2	0	0	0	0	0	0	0	0	0	2	0	0	0	0	2	2	2	2	0	-	2	2	0	0	0	0	0	0	2	2	0	0	-	0	0	0	0	0	0	1	0	0	0	2	2	0	0	2	0	0	0	0	0	0	0	2	0	2	0	2	0	0	0	-	0	0	2	2	0	0	0	0	0	0	0	0	0	2	0	0	0	0	2	2	0	0	0	2	0	0	0	0	0	2	2	0	0	0	0	-	0	0	0	0	0	0	0	0	0	2	0	2	-	2	2	0	0	0	0	0	-	-	0	2	0	0	0	0	0	0	0	0	-	1	0	0	0	2	2	0	0	2	0	0	0	0	0	0	0	2	0	2	0	2	0	0	0	0	-	0	2	0	0	0	0	0	0	0	0	0	0	2	0	0	0	0	2	2	0	0	0	2	0	0	0	0	0	2	2	0	0	0	0	0	0	0	0	0	0	0	0	0	0	2	0	2	0	2	2	2	0	0	0	0	0	0	0	2	0	-	0	0	0	0	0	0	2	1	0	0	0	2	2	0	0	2	0	0	0	0	0	0	0	2	0	2	0	2	0	0	0	0	0	0	2	0	0	0	0	0	0	0	0	0	0	2	0	0	0	0	2	0	0	0	0
7574557|F|0-32:A>C-32:A>C	TGCAGTAAAAACATAAAACTTGCAAACAAGTTACTTACATCAGCAAAGGCTAAGTGATAAAGGGGAACC	TGCAGTAAAAACATAAAACTTGCAAACAAGTTACTTACATCAGCAAAGGCTAAGTGATAAAGGGGAACC	Chr04	8165138	1	2.08485e-027	32:A>C	32	0.992908	1	0.064286	0.935714	0	0.064286	0	0.120306	0.060153	13.5755	5.47826	0.992537	0	0	0	0	0	0	0	0	0	0	0	0	2	0	0	0	0	0	0	0	0	0	0	0	0	0	0	0	0	0	0	0	0	0	2	0	0	0	0	0	0	0	0	2	0	0	0	0	0	0	0	0	2	0	0	0	0	0	0	0	0	0	0	0	0	0	0	0	0	2	2	0	0	0	0	0	0	0	0	0	0	0	0	0	0	0	0	2	0	0	0	0	0	0	0	0	0	0	0	0	0	0	0	0	0	0	0	0	0	0	0	-	0	0	0	0	0	0	0	0	0	0	0	0	0	0	0	0	0	0	0	0	0	0	0	0	0	2	0	0	0	0	0	0	0	0	2	0	0	0	0	0	0	0	0	0	0	0	0	0	0	0	0	2	2	0	0	0	0	0	0	0	0	0	0	-	0	0	0	0	0	2	0	0	0	0	0	0	0	0	0	0	0	0	0	0	0	0	0	0	0	0	0	0	0	0	0	0	0	0	0	0	0	0	0	0	0	0	0	0	0	0	2	0	0	0	0	0	0	0	0	2	0	0	0	0	0	0	0	0	2	0	0	0	0	0	0	0	0	0	0	0	0	0	0	0	0	2	2	0	0	0	0	0	0	0	0	0	0	0	0	0	0	0	0	2	0	0	0	0	0	0
7574762|F|0-32:G>A-32:G>A	TGCAGCAGCTCTAGTTGCATGCACTATTTTCTGCGTCTGTTACAAAAGGAGAAGAGCAGCATTGAAAAT	TGCAGCAGCTCTAGTTGCATGCACTATTTTCTGCGTCTGTTACAAAAGGAGAAGAGCAGCATTGAAAAT	Chr11	2867230	1	1.62313e-023	32:G>A	32	0.964539	0.955882	0.448529	0.551471	0.044118	0.404412	0.084343	0.494702	0.289522	9.95692	5.16438	0.954545	2	0	0	2	2	0	0	0	2	0	2	0	0	0	2	2	2	0	0	0	0	2	2	2	2	0	2	0	-	0	0	2	0	2	0	2	1	0	0	0	0	0	2	2	2	2	-	0	0	2	0	0	2	0	2	2	0	2	2	2	2	0	1	0	2	0	-	2	2	0	0	2	0	2	0	0	0	0	-	0	0	0	2	2	0	0	0	2	0	0	0	0	1	2	2	0	2	2	2	0	0	0	2	0	2	0	0	0	2	2	2	0	0	0	0	0	2	0	1	0	2	0	0	0	0	2	0	-	0	0	1	0	-	0	0	0	2	2	2	0	-	0	0	0	2	0	2	0	2	0	2	0	2	2	2	2	1	2	2	0	1	2	2	0	0	2	0	2	2	2	0	0	0	0	0	0	2	2	0	0	0	2	0	2	0	0	1	2	0	0	2	2	2	0	0	0	2	0	2	0	0	0	2	2	2	0	0	0	0	0	2	0	2	0	2	0	-	0	0	2	0	2	0	0	1	0	-	0	0	0	2	2	2	0	-	0	0	0	0	0	2	0	2	0	2	2	2	2	2	2	1	2	2	0	1	2	2	0	0	2	0	2	0	2	0	0	0	2	0	0	2	2	0	0	0	2	0	2	0	0	1	2
7575276|F|0-32:G>A-32:G>A	TGCAGACCGCGGAGGACAAGACGGTTCGAAAAGGATTTGAGAAAAAGAAACATAAGCATTACAGATCGG	TGCAGACCGCGGAGGACAAGACGGTTCGAAAAGGATTTGAGAAAAAGAAACATAAGCATTAC	Chr04	7573968	1	4.96471e-018	32:G>A	32	0.56383	0.861635	0.150943	0.849057	0.138365	0.012579	0.23844	0.256319	0.247379	7.93413	10.13793	0.985714	0	-	-	0	0	-	0	0	-	1	0	0	0	0	0	0	-	0	-	-	-	0	0	0	0	-	-	0	-	0	0	0	-	-	-	0	1	-	0	0	0	0	0	-	0	0	-	-	-	-	0	1	-	-	1	0	0	0	0	0	0	0	-	0	-	0	1	0	-	-	-	-	-	1	1	0	-	-	-	0	0	0	-	-	0	-	0	-	-	0	-	-	1	0	0	-	0	0	0	-	0	0	0	1	0	0	0	0	0	0	0	0	-	0	-	-	0	0	-	-	-	0	1	0	0	-	-	-	-	0	1	-	-	0	0	0	0	-	0	-	-	-	-	-	0	1	-	-	-	0	1	0	0	0	0	0	-	0	-	-	1	0	-	-	-	-	-	1	0	0	-	-	-	0	0	0	-	-	0	-	-	-	0	-	-	-	1	0	0	-	0	0	0	-	0	0	0	2	0	0	0	0	0	0	0	0	-	0	-	-	0	0	0	-	-	0	-	0	0	-	0	-	-	0	1	-	-	0	0	0	-	-	0	-	-	-	-	-	-	1	-	-	-	0	1	0	0	0	-	0	-	0	-	-	1	0	-	-	0	-	-	1	0	0	-	-	-	2	0	0	-	-	0	-	-	-	0	-	0	-	1	0
9846193|F|0-32:G>A-32:G>A	TGCAGAGAATTGAGTACAAGAACATGTGAAAAGACTGCACAACTTGTGCCTACCCTGAATTTACAGATC	TGCAGAGAATTGAGTACAAGAACATGTGAAAAGACTGCACAACTTGTGCCTACCCTGAATTTAC	Chr03	806715	1	1.86636e-022	32:G>A	32	0.684397	0.352332	0.766839	0.233161	0.647668	0.119171	0.456388	0.357593	0.406991	8.12195	5.86667	0.952381	0	1	-	0	2	2	1	0	1	-	-	1	-	0	1	0	1	1	1	1	-	0	0	2	2	-	-	1	2	1	-	1	2	1	1	0	-	1	-	-	1	1	1	1	1	-	1	-	-	1	1	0	1	-	1	0	1	1	0	1	2	1	-	-	-	1	-	1	-	1	0	0	1	1	0	-	1	1	1	1	1	-	-	-	2	-	0	-	1	1	-	1	-	1	0	1	1	0	2	0	1	0	1	-	-	1	2	2	1	0	-	1	1	1	-	-	0	-	0	-	-	1	2	1	-	1	2	-	-	0	-	1	-	-	1	1	1	1	1	-	1	-	-	1	-	0	1	-	2	-	1	1	0	1	1	1	-	-	-	2	-	1	-	-	0	0	1	1	0	1	1	1	1	1	1	-	-	-	2	-	0	-	1	1	-	1	-	1	0	1	1	0	0	0	1	0	1	-	-	1	2	0	1	0	-	1	1	1	-	-	0	-	0	-	-	1	2	1	-	1	2	1	1	0	-	1	-	-	1	1	1	1	1	1	1	-	-	1	1	0	1	1	2	-	1	1	0	1	0	-	-	-	-	2	-	1	-	1	0	2	1	1	0	1	1	1	1	1	1	-	-	-	2	-	0	-	1	1	-	1	-	1
7573774|F|0-32:G>A-32:G>A	TGCAGGTTTCTATTGATCTTCTAAAAGTTCAAGAAAACATGCACACACTTTATTGGTTGTCTATCTCAC	TGCAGGTTTCTATTGATCTTCTAAAAGTTCAAGAAAACATGCACACACTTTATTGGTTGTCTATCTCAC	Chr06	16233211	2	9.69986e-026	32:G>A	32	0.51773	0.760274	0.342466	0.657534	0.239726	0.10274	0.364515	0.450366	0.40744	12.70073	4.75862	0.982759	1	2	1	0	2	-	-	0	-	-	-	-	-	-	0	-	-	0	0	0	-	1	-	-	-	-	0	-	-	0	-	1	-	0	-	-	1	2	2	-	1	0	-	0	-	-	-	-	0	0	2	0	0	1	-	-	0	-	-	0	-	-	-	1	-	-	-	-	-	2	-	-	0	1	-	0	2	0	0	0	-	0	-	-	-	1	-	1	0	0	0	0	-	0	1	0	2	0	2	-	-	-	-	-	-	0	0	1	0	-	-	0	0	0	1	1	1	-	1	-	0	-	0	0	-	-	-	0	-	-	1	0	0	-	1	0	-	0	0	0	-	-	0	0	0	0	0	1	0	-	-	0	-	0	-	0	-	-	-	-	-	-	-	2	-	-	-	-	0	-	0	0	-	0	-	-	-	-	-	1	-	-	0	-	2	2	-	0	-	0	0	0	0	-	-	-	-	-	-	0	0	-	0	-	-	0	0	2	-	1	-	-	-	-	0	-	-	0	-	-	-	0	-	-	1	0	0	-	1	0	-	0	0	0	-	-	0	0	0	0	0	2	0	-	1	0	-	0	-	0	-	1	1	1	0	1	-	2	1	-	1	-	-	1	0	0	-	0	-	1	-	-	-	1	-	-	0	-	0	0	1	0
100134675|F|0-32:A>C-32:A>C	TGCAGTGAGTGATGGCGACAACCTTGCTTTACAGTATTTGCAAGAAAATAGCGATATGAGCGAAGACAT	TGCAGTGAGTGATGGCGACAACCTTGCTTTACAGTATTTGCAAGAAAATAGCGATATGAGCGAAGACAT	Chr04	10763894	2	2.08485e-027	32:A>C	32	0.968085	0.934066	0.373626	0.626374	0.065934	0.307692	0.123174	0.468059	0.295616	28.80503	14.03906	0.984615	0	2	0	0	1	2	0	2	-	0	0	2	0	0	0	0	0	2	2	0	2	0	0	0	0	2	2	0	0	2	1	0	1	0	0	0	2	2	2	0	2	0	2	1	0	0	2	2	2	0	0	0	0	0	0	2	1	2	0	0	0	0	2	0	2	0	0	0	0	2	0	0	0	2	0	0	0	0	0	0	2	0	-	2	0	0	0	1	2	0	0	0	2	2	0	2	0	0	1	-	0	0	-	0	0	2	0	0	0	0	0	2	2	0	2	0	0	0	0	2	2	0	2	2	1	0	1	0	0	2	2	-	2	0	2	0	2	1	0	0	2	2	2	2	0	0	0	0	0	0	0	1	0	0	0	0	2	0	2	2	0	0	0	2	0	0	0	0	0	0	0	0	2	0	2	0	-	2	0	0	0	1	2	0	0	0	2	2	0	2	0	0	1	-	0	0	0	0	2	2	0	0	0	0	0	2	2	0	2	0	0	0	0	2	2	0	0	2	1	0	1	0	0	2	2	-	2	0	2	0	2	1	0	0	2	2	2	0	0	0	0	0	0	0	0	1	0	0	0	0	2	0	2	2	0	0	0	2	0	0	0	0	2	0	0	0	0	0	2	0	-	2	0	0	0	1	2	0	0	0	2	2
7575212|F|0-32:T>C-32:T>C	TGCAGACTAAGAAGGACTAACTACTTGAGACCTGATATTACAGATCGGAAGAGCGGTTCAGCAGGAATG	TGCAGACTAAGAAGGACTAACTACTTGAGACCTGATATTAC	Chr07	22275079	1	1.10191e-011	32:T>C	32	1	1	0.712766	0.287234	0	0.712766	0	0.409461	0.204731	38.51977	11.096	0.985294	2	2	2	2	2	2	0	0	0	2	0	2	2	2	2	0	0	2	2	0	2	0	2	2	2	2	0	0	2	0	2	2	2	2	2	2	0	2	2	2	2	2	0	2	2	2	0	2	2	0	2	2	2	0	2	0	2	2	0	2	0	2	0	2	2	2	2	2	2	2	2	2	2	0	0	2	2	2	2	2	2	2	2	2	0	2	2	2	2	0	2	2	2	2	2	2	2	2	0	2	0	2	0	2	0	0	2	2	2	2	0	2	2	0	2	0	2	0	2	2	0	0	2	0	2	2	2	0	2	0	0	0	0	2	2	2	0	0	2	2	0	2	2	0	2	2	2	0	2	0	0	2	2	2	0	2	0	2	2	2	2	2	2	2	0	2	2	0	0	2	2	2	0	2	2	2	2	2	0	2	2	2	2	0	2	2	2	2	2	2	2	2	2	2	2	2	0	2	0	0	2	2	2	0	0	2	2	0	2	0	2	0	2	2	0	0	2	0	2	2	2	2	2	2	0	0	2	0	2	2	0	2	2	2	0	2	2	2	2	2	2	0	2	0	0	2	2	2	0	2	0	2	2	2	2	2	2	2	2	2	2	0	2	2	2	2	0	2	2	2	2	2	0	2	2	2	2	0	2	2	2	2
100136132|F|0-32:G>T-32:G>T	TGCAGCAAATCCAAATGCAACGCTAATGTAGAGATCAACGTGGTGCGTTGATTCTTTCTCTTCTGATTC	TGCAGCAAATCCAAATGCAACGCTAATGTAGAGATCAACGTGGTGCGTTGATTCTTTCTCTTCTGATTC	Chr13	879011	4	9.69986e-026	32:G>T	32	0.638298	0.494444	0.6	0.4	0.505556	0.094444	0.499938	0.48	0.489969	11.84821	10.16541	0.988095	2	-	-	1	-	-	2	1	0	2	-	1	-	1	0	1	0	-	-	-	0	-	0	0	-	0	1	0	0	-	1	-	1	-	0	0	0	-	-	0	-	1	0	-	1	1	-	0	1	0	1	1	0	0	1	-	-	-	-	1	1	1	1	1	-	1	-	1	0	-	0	1	1	0	-	-	1	-	-	1	-	0	0	1	1	0	-	2	-	-	-	1	0	0	1	-	-	1	-	-	2	-	0	2	-	2	-	1	0	1	2	-	-	-	0	0	0	1	-	0	1	0	2	-	1	-	1	-	-	1	0	-	-	0	-	-	0	-	1	-	-	0	-	-	1	1	0	0	1	0	1	-	-	1	1	1	1	1	-	-	-	1	0	-	0	1	1	0	1	1	1	-	1	1	-	0	0	1	1	0	-	2	1	2	-	1	0	0	1	-	-	1	-	-	2	-	0	2	-	1	-	1	0	1	2	-	-	-	0	0	0	1	-	0	1	0	0	-	1	-	1	-	0	1	0	-	-	0	-	-	0	-	1	-	-	0	-	-	1	1	0	0	1	0	1	-	-	1	1	1	1	1	-	-	-	1	0	-	0	2	1	0	1	1	1	-	1	1	-	0	0	1	1	0	-	2	1	2	-	1	0	0
7566467|F|0-32:C>T-32:C>T	TGCAGTGGAAGGATAACGGGCTGGTGCATCCTCAGTCCACTAGTGCCCGATTGGCCGTCCAAATTGAAC	TGCAGTGGAAGGATAACGGGCTGGTGCATCCTCAGTCCACTAGTGCCCGATTGGCCGTCCAAATTGAAC		0	0	999	32:C>T	32	0.992908	0.925	0.807143	0.192857	0.075	0.732143	0.13875	0.311327	0.225038	20.22531	8.99288	0.985294	2	2	2	2	2	2	2	2	0	2	2	2	1	1	0	0	2	2	2	1	2	1	1	2	2	2	2	2	0	2	2	0	2	2	2	2	2	2	1	2	2	2	0	2	2	2	2	2	2	0	2	2	2	0	2	2	2	0	2	0	2	2	0	2	1	2	2	2	2	2	2	0	2	2	2	0	2	2	0	0	2	2	0	2	2	2	2	2	2	2	2	2	2	2	2	2	2	2	2	2	2	2	0	2	2	2	2	1	0	0	2	2	2	1	2	0	1	2	2	2	2	2	2	2	2	0	2	-	2	1	2	2	1	2	2	2	0	2	0	0	2	2	2	2	2	2	2	0	2	1	0	2	2	0	2	2	0	2	1	2	2	2	2	2	2	0	0	2	2	2	2	2	0	0	2	2	0	2	2	2	2	2	2	0	2	2	2	2	2	2	2	2	2	2	0	2	0	2	2	2	2	1	0	0	2	2	2	1	2	2	1	2	2	2	2	2	0	2	2	0	2	2	2	1	2	2	-	2	2	2	0	2	0	0	2	2	2	0	2	2	2	0	2	1	0	2	2	0	2	2	0	2	1	2	2	2	2	2	2	0	0	2	1	2	2	2	0	0	2	2	0	2	2	2	2	2	2	0	2	2	2	2
9843501|F|0-33:G>T-33:G>T	TGCAGCATTCTACGCCCTCTTCAATCTCTTCTCGGGATTCTTCATCCCCAGACCAGTAAGTTATAACCT	TGCAGCATTCTACGCCCTCTTCAATCTCTTCTCGGGATTCTTCATCCCCAGACCAGTAAGTTATAACCT	Chr02	6422890	1	4.48109e-029	33:G>T	33	0.992908	1	0.460714	0.539286	0	0.460714	0	0.496913	0.248457	36.42165	11.61875	0.985294	0	2	2	2	0	0	0	2	0	0	2	2	2	2	0	2	0	2	2	0	0	0	0	0	2	0	0	0	2	0	2	2	2	0	0	0	2	2	2	2	2	2	0	0	2	0	0	2	0	0	0	0	0	2	0	2	0	2	2	2	2	2	0	2	0	2	0	2	0	0	0	0	2	2	0	2	2	0	2	2	2	0	2	0	0	0	0	0	2	0	0	2	0	0	0	2	2	2	0	2	0	0	0	0	2	2	0	2	0	2	0	2	2	0	0	2	0	2	2	0	0	0	2	0	2	2	2	0	0	2	2	0	-	2	2	2	0	0	2	0	0	2	0	0	0	0	0	2	0	2	0	0	2	2	2	2	0	2	0	0	0	2	0	0	0	0	2	2	2	2	2	0	0	2	2	0	2	0	0	0	0	0	2	0	0	2	0	0	0	2	2	2	0	2	0	0	0	0	2	2	0	2	0	2	0	2	2	0	0	2	0	2	2	0	0	0	2	0	2	2	2	0	0	2	2	0	-	2	2	2	0	0	2	0	0	2	0	2	0	0	0	2	0	2	0	0	2	2	2	2	0	2	0	0	0	2	0	0	0	0	2	2	2	2	2	0	0	2	2	0	2	0	0	0	0	0	2	0	0	2	0	0
7624072|F|0-33:C>T-33:C>T	TGCAGCTTATTTTGTACCTGTAGTTTTGTTTTGCGTTGTAGTTATCATGTTATGTGTCTCTAATGTGTG	TGCAGCTTATTTTGTACCTGTAGTTTTGTTTTGCGTTGTAGTTATCATGTTATGTGTCTCTAATGTGTG	Chr11	15074194	1	9.69986e-026	33:C>T	33	0.996454	0.761566	0.960854	0.039146	0.238434	0.72242	0.363167	0.075227	0.219197	9.39777	17.63881	0.948529	2	2	2	1	2	2	2	2	2	2	2	2	2	2	2	2	2	2	1	2	2	0	2	1	2	2	1	1	2	2	2	2	2	2	2	2	1	2	2	1	2	2	1	2	2	2	1	1	1	2	2	2	2	0	2	2	2	1	2	2	2	2	1	2	2	2	2	2	1	1	2	1	2	1	2	2	2	2	2	2	2	2	2	2	2	1	2	1	1	2	2	2	2	1	2	2	2	1	2	2	2	2	2	2	2	2	2	2	2	2	2	2	1	2	2	0	0	2	2	2	1	2	2	2	2	2	2	1	1	2	1	2	1	1	2	2	1	2	2	1	1	1	1	1	2	2	2	0	2	2	2	1	2	1	2	2	1	2	-	2	2	2	1	2	2	1	2	1	1	1	2	2	2	2	2	2	2	0	2	1	2	1	2	1	2	2	2	1	2	2	2	1	2	2	2	2	2	2	2	2	2	2	2	2	2	2	1	0	2	0	2	2	2	2	1	2	2	2	2	2	2	2	2	2	1	2	2	1	2	2	1	2	2	2	1	1	1	2	2	2	2	0	2	2	2	1	2	2	1	2	1	2	0	2	2	2	1	1	2	1	2	1	2	1	2	2	2	2	2	2	2	0	2	1	2	1	2	1	2	2	2	2
7615612|F|0-33:A>G-33:A>G	TGCAGTCATGACTCCAGTTTGAGCCTGCACTCTAGCAACCCCAAAATCAGCCACCTTGACAACCTGTTC	TGCAGTCATGACTCCAGTTTGAGCCTGCACTCTAGCAACCCCAAAATCAGCCACCTTGACAACCTGTTC	Chr03	4135324	1	2.08485e-027	33:A>G	33	1	0.631206	1	0	0.368794	0.631206	0.46557	0	0.232785	11.33929	36.25141	1	2	2	2	2	2	2	1	1	1	2	2	2	2	1	1	2	1	2	1	1	1	1	2	1	2	1	2	1	1	1	1	2	1	2	2	2	2	1	1	2	2	1	2	1	2	2	2	1	1	2	2	2	2	1	2	2	2	2	2	2	2	2	2	1	2	1	2	2	1	1	2	2	1	2	2	2	2	2	2	1	2	2	1	1	2	1	1	2	1	2	2	2	2	2	2	2	2	2	2	1	1	2	1	2	2	1	2	1	1	2	1	2	1	2	1	1	2	1	2	1	2	1	2	1	1	2	1	2	1	1	2	2	1	2	2	1	2	1	2	2	2	1	1	2	2	2	2	1	2	1	2	2	2	1	2	2	2	2	2	2	2	2	1	1	2	2	2	2	1	1	1	2	2	1	2	2	1	1	2	1	1	2	2	2	2	2	2	2	2	2	2	2	2	1	1	2	1	2	2	2	2	1	1	2	1	2	1	2	1	1	2	1	2	1	2	1	1	1	1	2	1	2	2	1	2	2	1	2	2	1	2	1	2	2	2	1	1	1	2	2	2	1	2	1	2	2	2	2	2	2	2	2	2	2	2	2	1	1	2	2	2	2	1	2	2	2	2	1	2	2	1	1	2	1	1	2	2	2	2	2	2	2
100012253|F|0-33:G>A-33:G>A	TGCAGAAAATTTGAAAAACATCTTTTTAGAGCCGCCTATTCAGTAAAAAAAATTATCAGAAAACCGAAT	TGCAGAAAATTTGAAAAACATCTTTTTAGAGCCGCCTATTCAGTAAAAAAAATTATCAGAAAACCGAAT	Chr12	20053661	1	2.08485e-027	33:G>A	33	0.70922	0.965	0.155	0.845	0.035	0.12	0.06755	0.26195	0.16475	6.02881	5.86842	0.960784	0	2	0	-	2	-	0	-	0	0	-	0	2	1	0	0	0	2	-	0	0	0	0	-	0	0	-	-	0	2	2	0	2	0	-	0	-	-	-	0	0	-	-	0	0	-	0	2	0	0	-	-	-	0	0	-	0	0	-	0	0	-	-	0	0	0	-	0	0	0	-	0	-	0	-	0	-	0	0	0	1	-	0	0	0	0	2	0	-	0	0	-	0	0	0	2	0	-	2	0	0	-	0	0	-	0	2	1	0	0	0	2	-	0	0	0	0	0	-	0	-	-	0	0	1	0	2	-	-	0	-	0	-	0	0	-	-	0	0	0	0	2	0	0	-	-	-	0	0	0	0	0	-	-	0	0	-	-	-	-	-	0	0	0	-	0	0	0	-	0	-	0	0	0	1	-	0	0	0	0	2	0	0	-	0	-	0	0	0	2	0	-	2	0	0	-	0	0	0	0	2	1	0	0	0	2	-	0	0	0	0	0	-	0	-	-	0	0	2	0	2	0	-	0	-	0	-	0	0	-	-	0	0	0	0	2	0	0	-	-	-	0	0	0	0	0	-	0	0	0	-	0	0	-	-	0	0	0	-	0	0	0	0	0	-	0	0	0	1	-	0	0	0	0	2	0	0	-	0	-	0	0
100013388|F|0-33:C>G-33:C>G	TGCAGACAAAAATAGAGTTTCATTAGCTGCAATCATCTAAACCAATGGTGAATGGTTTCCCTTGACAAC	TGCAGACAAAAATAGAGTTTCATTAGCTGCAATCATCTAAACCAATGGTGAATGGTTTCCCTTGACAAC	Chr04	2945845	1	4.48109e-029	33:C>G	33	0.602837	0.982353	0.052941	0.947059	0.017647	0.035294	0.034671	0.100277	0.067474	3.53431	2.9	0.985294	0	0	2	0	-	0	0	-	0	0	-	0	-	0	0	2	0	-	-	0	0	2	0	0	0	0	0	0	0	-	0	-	-	0	0	0	-	0	-	0	-	-	0	0	0	0	-	0	0	0	0	-	0	0	-	0	-	-	-	-	0	0	0	-	-	0	0	0	-	0	0	0	0	0	0	0	0	0	0	-	-	0	-	0	-	-	-	0	-	0	0	0	-	-	-	0	0	-	-	0	0	0	0	-	0	0	-	0	0	1	0	-	-	0	0	2	0	-	0	0	0	0	-	-	0	-	-	0	0	0	-	-	-	0	-	-	0	0	-	0	-	0	0	0	0	-	0	2	0	0	0	-	-	-	-	-	0	-	-	0	0	0	-	0	0	0	-	-	-	-	0	0	-	-	-	0	-	0	-	-	-	0	0	0	0	0	-	-	0	0	0	-	-	0	0	0	-	0	0	0	-	0	0	0	0	-	-	0	0	2	0	-	0	0	-	0	0	-	0	-	-	0	0	0	-	-	-	0	-	-	0	0	-	0	-	0	0	0	-	-	0	1	0	0	0	-	-	-	0	-	0	-	-	0	-	0	-	0	0	0	-	0	0	-	0	-	-	-	-	0	-	0	-	0	-	0	-	0	0	0	1	-
9842215|F|0-33:G>A-33:G>A	TGCAGACAACTCATCACCCCCTCTGCCCTAAAGGAAATGGTAACAAAAAGGAAAAGCTTGACAATGTGA	TGCAGACAACTCATCACCCCCTCTGCCCTAAAGGAAATGGTAACAAAAAGGAAAAGCTTGACAATGTGA	Chr15	18497755	1	4.48109e-029	33:G>A	33	0.560284	0.183544	0.822785	0.177215	0.816456	0.006329	0.299712	0.29162	0.295666	10.19444	9.86957	1	1	1	1	1	-	-	1	1	-	-	-	1	-	-	1	1	1	-	-	-	-	2	1	1	1	-	1	1	1	-	-	1	1	-	0	1	1	-	-	-	1	-	-	0	1	-	1	-	0	-	1	1	0	1	1	-	-	1	1	1	1	1	1	-	1	1	-	1	-	0	1	1	-	-	1	-	-	1	1	1	-	1	0	0	-	0	1	0	-	1	-	-	-	0	1	1	1	1	-	-	1	-	-	-	-	-	1	-	1	1	1	-	-	-	-	1	1	1	1	-	1	1	1	-	-	1	1	-	0	1	1	-	-	-	1	-	-	0	1	-	1	-	0	-	1	1	0	1	1	-	-	-	1	1	1	-	1	-	1	-	-	1	-	0	1	1	-	-	1	-	-	1	1	1	-	1	0	0	-	0	1	0	-	1	-	-	-	-	1	1	1	1	-	-	1	-	-	-	-	-	1	-	1	1	1	-	-	-	-	1	1	1	1	-	1	1	1	-	-	1	1	-	0	1	1	-	-	-	1	-	-	0	1	-	1	-	0	-	1	1	0	1	1	-	-	-	1	1	1	-	1	-	1	-	-	1	-	0	1	1	-	-	1	-	-	1	1	1	-	1	0	0	-	0	1	0	-	1	-	-	-	-
9843169|F|0-33:T>C-33:T>C	TGCAGACATTAGTCCTATGAAACTATGGTCTTCTGGTGTCTATAGTGGCACACAAAAGTCAAGTTCCAA	TGCAGACATTAGTCCTATGAAACTATGGTCTTCTGGTGTCTATAGTGGCACACAAAAGTCAAGTTCCAA	Chr04	2966375	1	2.08485e-027	33:T>C	33	1	1	0.205674	0.794326	0	0.205674	0	0.326744	0.163372	19.4774	6.18056	1	2	0	0	0	0	0	0	0	2	2	0	0	0	0	0	0	0	0	0	2	0	0	0	2	0	0	2	0	0	0	0	2	0	0	0	0	0	0	0	0	0	0	2	0	0	0	0	0	0	2	0	2	0	0	2	0	2	2	2	0	0	0	2	0	0	0	2	0	0	0	0	0	0	2	2	0	0	0	0	0	0	0	0	0	0	0	2	2	0	0	0	0	2	0	2	0	0	0	0	0	0	0	2	2	0	0	0	0	0	0	0	0	0	2	0	0	0	0	0	0	2	0	2	0	0	2	0	0	0	0	0	0	0	0	0	0	2	0	0	0	0	0	0	0	0	2	0	0	2	0	2	2	2	0	0	0	2	0	0	0	2	0	0	0	0	0	0	2	0	0	0	0	0	0	0	0	0	0	0	0	2	2	0	0	0	0	2	0	2	0	0	0	0	0	0	0	2	2	0	0	0	0	0	0	0	0	0	2	0	0	0	0	0	0	2	0	0	0	0	2	0	0	0	0	0	0	0	0	0	0	2	0	0	0	0	0	0	0	0	2	0	0	2	0	2	2	2	0	0	0	2	0	0	0	2	0	0	0	0	0	0	2	0	0	0	0	0	0	0	0	0	0	0	0	2	2	0	0	0	0	2	0
7552253|F|0-33:C>T-33:C>T	TGCAGACCTAACACCGCTGCTGACACCAAAACCCGATGACGACTGTGGTTGTGTTTGCATCGGCTTACC	TGCAGACCTAACACCGCTGCTGACACCAAAACCCGATGACGACTGTGGTTGTGTTTGCATCGGCTTACC	Chr09	9594909	1	9.69986e-026	33:C>T	33	0.907801	0.71875	0.609375	0.390625	0.28125	0.328125	0.404297	0.476074	0.440186	8.41048	4.99479	0.974138	-	2	0	1	1	2	2	2	2	0	0	2	1	1	0	2	-	1	0	0	0	2	2	1	1	0	-	1	1	0	1	1	2	2	2	2	1	-	0	1	1	0	2	2	0	-	1	1	2	2	0	0	-	2	-	1	2	2	1	0	2	0	-	2	1	1	0	0	0	0	1	0	-	1	1	2	0	2	0	2	2	1	1	2	0	0	1	-	0	2	0	0	0	2	-	2	2	1	1	2	2	1	2	0	0	0	1	1	0	2	0	1	0	0	0	2	2	2	1	0	-	1	1	0	1	1	2	-	0	2	-	0	0	-	1	0	2	2	0	-	1	1	2	0	0	0	-	2	0	1	2	2	1	0	2	1	-	2	-	2	0	0	0	0	2	0	0	1	2	2	0	2	0	2	2	1	-	1	0	0	1	-	0	0	0	0	0	0	-	2	2	1	1	2	2	1	2	0	0	0	1	1	0	2	0	1	0	0	0	2	2	2	1	0	-	1	1	0	1	1	2	2	2	2	1	0	0	1	1	0	2	2	0	0	1	1	2	0	0	0	-	2	0	1	2	2	1	0	2	1	-	2	1	2	0	0	0	0	2	0	0	1	2	2	0	2	0	2	2	1	1	1	0	0	1	-	0	0	0	0	0	2
7538285|F|0-33:A>G-33:A>G	TGCAGACTCCTCTATGGTACCATAAGAATTCTCACGCACCATCAATGCTGAATTTTCATTGTAGAAGCA	TGCAGACTCCTCTATGGTACCATAAGAATTCTCACGCACCATCAATGCTGAATTTTCATTGTAGAAGCA	Chr06	9931909	1	4.48109e-029	33:A>G	33	1	0.953901	0.606383	0.393617	0.046099	0.560284	0.087948	0.477365	0.282657	13.71681	14.2	0.992647	1	2	0	0	2	0	0	2	0	2	0	0	0	2	0	0	0	2	2	0	0	2	2	2	2	0	1	0	2	2	0	2	2	0	2	2	2	0	2	2	2	2	2	2	0	0	2	0	2	0	2	2	2	2	2	2	2	0	2	0	0	0	2	1	2	0	2	0	0	2	2	2	2	2	2	0	2	0	0	0	2	2	2	2	2	0	0	2	2	0	2	0	2	2	1	2	0	0	2	0	0	2	0	2	0	0	2	2	0	0	0	2	2	0	0	2	2	2	2	0	1	0	2	2	0	2	2	0	0	2	2	0	2	2	2	2	2	2	0	0	2	0	2	2	2	1	2	2	2	2	2	2	2	0	0	0	2	1	1	0	2	0	0	2	2	2	0	2	2	0	2	0	0	0	0	2	2	2	1	0	0	2	0	0	2	0	2	2	1	2	0	0	2	0	0	2	0	2	0	0	2	2	0	0	0	2	2	0	0	2	2	2	2	0	1	0	2	2	0	2	2	0	2	2	1	0	2	2	2	2	2	2	0	0	2	0	2	2	2	2	2	2	2	2	2	2	2	0	0	0	2	1	2	0	2	0	0	2	2	2	0	2	2	0	2	0	0	0	2	2	2	2	2	0	0	2	0	0	2	0	2	2
7612028|F|0-33:G>T-33:G>T	TGCAGAGAGGGGGTGGGGGTCCATGCATTTTTTGATGCCAAAGTTTGTGTGTACAACTCCATATAATGT	TGCAGAGAGGGGGTGGGGGTCCATGCATTTTTTGATGCCAAAGTTTGTGTGTACAACTCCATATAATGT		0	0	999	33:G>T	33	0.975177	0.981818	0.203636	0.796364	0.018182	0.185455	0.035702	0.324337	0.18002	10.60417	4.25373	0.94697	0	2	0	0	0	2	0	0	2	0	0	0	1	2	0	0	0	2	0	1	0	2	2	2	0	0	0	0	0	0	0	2	0	0	-	2	0	0	0	0	0	0	2	0	0	0	2	0	0	0	0	0	0	2	0	2	0	0	0	0	0	0	0	0	2	-	0	0	0	0	2	0	0	0	1	0	0	0	0	0	0	0	0	0	0	0	0	2	0	0	0	0	0	0	0	2	0	0	0	0	0	0	2	0	0	0	1	2	0	0	0	2	0	2	0	2	2	0	0	0	0	0	0	0	0	2	0	-	-	0	0	0	-	0	0	0	2	0	0	-	0	0	0	0	0	0	0	2	0	0	2	0	0	0	0	0	0	0	2	2	0	0	0	0	2	0	0	0	2	0	0	0	0	0	0	0	0	0	0	0	0	2	0	0	0	0	0	0	0	2	0	0	0	0	0	0	2	0	0	0	1	2	0	0	0	2	0	2	0	2	2	0	0	0	0	0	0	0	0	2	0	0	0	2	0	0	-	0	0	0	2	0	0	0	2	0	0	0	0	0	0	2	0	0	2	2	0	0	0	0	0	0	2	0	0	0	0	0	2	0	0	0	2	0	0	0	0	0	0	0	0	0	0	0	0	2	0	0	0	0	0	0
7538365|F|0-33:C>G-33:C>G	TGCAGAGCACATAAGCTTATGTATTAGCTCATGCTTATATTTTATGAGCTCTCCCCAAAAGTTATAATT	TGCAGAGCACATAAGCTTATGTATTAGCTCATGCTTATATTTTATGAGCTCTCCCCAAAAGTTATAATT		0	0	999	33:C>G	33	0.950355	0.089552	0.988806	0.011194	0.910448	0.078358	0.163065	0.022137	0.092601	5.40741	16.75904	1	1	1	1	1	1	1	1	1	1	1	1	1	1	-	1	1	1	1	1	1	1	1	1	1	1	1	2	1	1	1	1	1	1	1	1	1	1	1	1	1	1	1	1	1	1	1	1	-	1	1	2	2	1	1	2	1	1	1	1	1	1	1	2	-	1	1	1	1	1	1	1	-	1	1	1	1	1	1	1	1	1	1	1	1	2	1	1	1	1	1	1	1	0	1	1	1	1	1	1	1	1	1	1	1	1	1	1	-	1	1	1	1	1	1	1	1	1	1	1	1	2	1	2	1	1	1	1	-	1	1	1	1	-	1	1	1	1	1	1	-	1	-	1	1	2	2	1	1	2	1	2	1	1	1	1	1	2	-	1	1	1	1	1	1	1	-	1	1	1	1	1	1	1	1	1	1	1	1	2	1	1	1	1	1	1	1	0	1	1	1	1	1	1	1	1	1	1	1	1	1	1	1	1	1	1	1	1	1	1	1	1	1	1	1	2	1	1	1	1	1	1	1	1	1	1	1	-	1	1	1	1	1	1	1	1	-	1	1	2	2	1	1	2	1	2	1	1	1	1	1	2	-	1	1	1	1	1	1	1	1	1	1	1	1	1	1	1	1	1	1	1	1	2	1	1	1	1	1	1	1	0	1
100014063|F|0-33:G>C-33:G>C	TGCAGAGCACATAAGCTTATGTATTAGCTCATGGTTATATTTTATTTCAATATTTTATGAGCTCTCCCC	TGCAGAGCACATAAGCTTATGTATTAGCTCATGGTTATATTTTATTTCAATATTTTATGAGCTCTCCCC	Chr05	3940407	1	9.69986e-026	33:G>C	33	0.950355	0.955224	0.152985	0.847015	0.044776	0.108209	0.085542	0.259161	0.172352	9.0815	3.82	0.992063	0	0	-	0	0	0	0	0	0	0	1	2	0	0	0	0	0	0	0	0	0	-	0	0	0	0	0	0	0	0	0	0	0	0	0	0	0	0	0	0	0	0	0	1	0	0	0	0	1	0	0	0	1	0	0	0	0	0	0	2	0	0	0	0	0	0	0	0	0	0	0	0	2	0	0	0	2	0	-	-	0	0	2	2	0	2	0	0	0	0	0	2	0	0	0	0	0	0	0	0	0	0	0	0	1	0	0	0	0	0	0	0	0	0	0	0	0	0	0	0	0	0	0	0	0	0	0	-	-	0	0	0	-	0	0	0	0	1	2	-	0	0	1	0	0	0	1	0	0	0	0	0	0	2	0	0	0	0	0	-	0	0	0	0	0	0	2	0	0	2	2	0	0	-	0	0	2	2	-	2	0	0	2	0	0	2	0	0	0	0	0	0	0	0	0	0	0	0	1	0	0	0	0	0	0	0	0	0	0	0	0	0	0	0	0	0	0	0	0	-	0	0	0	0	0	2	-	0	0	0	0	1	2	0	0	0	1	0	0	0	1	0	0	0	0	0	0	2	0	0	0	0	0	0	0	0	0	0	0	0	2	0	0	2	2	0	0	-	0	0	2	2	0	2	0	0	2	0	0	2	0	0
7569576|F|0-33:A>T-33:A>T	TGCAGAGCCAGTTTATTCAGTCCATCAGATTCAAAAAACAGAGAGATAGCGATGAATCAAACGTCCAAA	TGCAGAGCCAGTTTATTCAGTCCATCAGATTCAAAAAACAGAGAGATAGCGATGAATCAAACGTCCAAA		0	0	999	33:A>T	33	0.91844	0.980695	0.297297	0.702703	0.019305	0.277992	0.037865	0.417823	0.227844	12.60883	8.17708	1	0	2	0	0	0	2	0	0	2	-	2	0	-	2	0	2	0	0	0	0	0	0	2	0	2	0	0	0	0	0	-	2	0	-	0	2	0	2	0	0	0	0	2	2	0	0	0	0	0	-	0	-	0	0	0	2	0	0	0	0	0	2	0	0	0	0	0	0	2	2	2	0	0	0	2	2	2	0	0	0	0	0	-	2	0	2	0	-	0	0	0	2	0	0	0	2	0	0	0	0	0	2	2	-	2	0	0	2	0	2	0	0	0	0	0	0	2	1	2	0	0	0	0	0	-	2	0	-	0	0	0	0	-	0	0	0	2	2	0	-	0	0	0	1	0	-	0	0	0	0	1	0	0	0	0	0	0	2	0	2	0	0	2	2	2	0	2	0	2	2	2	0	0	0	0	0	-	2	0	2	0	-	2	0	0	2	0	0	0	2	0	0	0	0	0	2	2	-	2	0	0	2	0	2	0	0	0	0	0	0	2	1	2	0	0	0	0	0	-	2	0	-	0	0	0	0	-	0	0	0	2	2	0	0	0	0	0	2	0	-	0	0	0	0	1	0	0	0	0	0	0	2	0	2	0	0	2	2	2	0	2	0	0	2	2	0	0	0	0	0	-	2	0	2	0	-	2	0	0	2	0	0
9841022|F|0-33:G>T-33:G>T	TGCAGAGGACTCACGCTGACACTCACGGTGTGAGTGTCAGCGTGAGTTCTTCAAATTGACCTCCACGCC	TGCAGAGGACTCACGCTGACACTCACGGTGTGAGTGTCAGCGTGAGTTCTTCAAATTGACCTCCACGCC	Chr12	13559500	4	2.08485e-027	33:G>T	33	0.574468	0.654321	0.574074	0.425926	0.345679	0.228395	0.45237	0.489026	0.470698	4.35714	4.60909	0.967742	0	2	2	-	2	1	-	-	-	0	-	1	1	-	1	-	-	-	0	0	0	-	-	-	0	0	0	1	-	-	1	-	2	0	1	-	2	-	2	-	1	1	-	1	0	2	0	-	-	-	2	2	1	0	1	-	-	0	0	-	-	-	0	-	0	1	1	-	2	2	0	0	1	-	-	-	-	0	1	-	1	-	2	1	2	0	1	0	0	2	1	-	0	-	0	0	2	-	2	2	1	0	-	0	-	1	-	-	1	-	-	-	0	0	0	0	-	-	-	0	0	1	-	-	1	-	2	-	-	-	2	1	-	-	-	1	1	1	-	-	0	-	-	-	2	2	1	-	0	-	-	-	0	-	-	-	-	-	0	-	1	-	2	2	0	0	0	-	-	-	-	0	2	-	1	-	-	1	2	0	1	0	1	2	1	-	0	-	0	2	2	-	1	0	-	0	-	0	1	1	-	-	1	-	-	-	0	1	0	0	-	-	0	0	0	1	-	-	1	-	2	0	-	-	0	1	-	-	-	1	-	1	-	2	0	-	-	1	2	2	1	-	0	-	-	0	0	-	-	-	0	-	0	1	1	-	2	2	0	0	0	-	-	-	-	0	2	-	1	-	1	1	2	0	1	0	1	2	1	-	0	-
9843312|F|0-33:C>A-33:C>A	TGCAGATCAAGCCAGATATAGTGTGAGTATATTCTCTATTCACCATACTATTTTGTGTTTTGAGAGTAC	TGCAGATCAAGCCAGATATAGTGTGAGTATATTCTCTATTCACCATACTATTTTGTGTTTTGAGAGTAC	Chr15	8315437	1	2.08485e-027	33:C>A	33	1	0.996454	0.666667	0.333333	0.003546	0.663121	0.007067	0.444444	0.225756	14.86969	4.88362	0.963235	2	0	0	2	2	2	2	2	2	2	0	0	2	2	2	0	2	0	0	2	2	0	2	2	0	2	0	2	2	2	2	0	2	2	0	2	0	0	2	0	0	2	2	2	2	2	0	2	2	0	2	0	2	2	2	2	2	0	2	2	0	2	2	2	2	2	2	2	0	2	0	2	2	2	0	2	2	2	0	2	2	0	2	0	2	2	0	2	0	2	2	2	0	2	2	0	2	0	2	2	2	2	2	2	0	2	0	2	2	0	2	0	0	2	2	1	2	0	0	2	2	0	2	2	2	0	2	0	0	0	0	2	0	0	0	2	2	2	0	0	0	2	2	2	2	0	2	2	0	2	0	2	2	2	0	0	2	2	2	2	2	2	0	2	0	2	2	2	2	2	2	2	2	2	2	0	2	0	2	2	0	2	2	2	2	2	0	2	2	0	2	2	2	2	2	2	2	2	0	2	2	2	2	0	2	0	0	2	2	2	2	0	0	2	2	2	0	2	2	0	2	2	0	0	0	2	0	0	0	0	2	2	0	0	0	2	2	0	2	0	2	2	0	2	0	2	2	2	0	0	2	2	2	2	2	2	0	2	0	2	2	2	0	2	2	2	2	2	2	0	2	0	2	2	0	2	2	2	2	2	0	2
7612067|F|0-33:T>G-33:T>G	TGCAGATCAGAATATTAGATTGAGTGGTTAGTGTATTACGATTACAGCGCACAGAGAAGGATAGCAAAC	TGCAGATCAGAATATTAGATTGAGTGGTTAGTGTATTACGATTACAGCGCACAGAGAAGGATAGCAAAC	Chr05	25298746	2	4.48109e-029	33:T>G	33	0.58156	0.231707	0.79878	0.20122	0.768293	0.030488	0.356038	0.32146	0.338749	3.06522	4.20126	1	1	1	-	-	-	1	1	2	-	1	0	1	1	-	1	0	1	1	1	-	1	1	-	1	-	1	-	1	1	1	1	0	1	-	1	-	1	1	1	-	0	-	1	1	0	1	1	-	1	-	-	-	1	-	-	-	1	0	-	1	0	1	1	-	-	1	-	0	-	1	-	1	1	1	-	1	-	0	-	0	-	-	1	1	-	1	-	1	1	1	-	1	-	1	1	1	-	-	-	1	1	-	-	-	2	1	-	-	1	0	1	-	1	-	1	-	-	0	-	1	-	1	1	-	1	0	1	1	1	0	-	-	-	-	0	-	1	1	0	-	1	-	1	1	-	-	1	-	-	-	-	-	-	1	0	1	1	-	-	-	-	0	-	1	-	1	1	1	1	0	-	0	0	0	-	-	1	1	-	1	-	1	1	1	-	1	-	1	1	1	-	-	-	1	1	-	-	1	2	1	-	-	1	0	1	1	1	-	1	-	-	0	-	1	-	1	1	1	1	0	1	1	1	0	-	-	-	-	0	-	1	1	0	-	1	-	1	1	-	-	1	-	-	-	-	1	-	1	0	2	-	-	-	1	-	0	-	1	-	1	1	1	0	2	-	0	0	-	-	-	1	1	-	1	-	1	1	1	-	1	-	1
7538598|F|0-33:C>A-33:C>A	TGCAGATGCTATTTTACTCAAGGTAAATTCATGCATGATATCTCTTTCATTTCGATATAGACCCCGAAT	TGCAGATGCTATTTTACTCAAGGTAAATTCATGCATGATATCTCTTTCATTTCGATATAGACCCCGAAT		0	0	999	33:C>A	33	0.992908	0.825	0.925	0.075	0.175	0.75	0.28875	0.13875	0.21375	23.77163	25.91718	0.992537	2	0	2	1	2	-	2	2	2	2	2	1	2	2	1	2	1	2	2	2	1	2	2	2	2	1	2	0	2	2	2	2	2	0	2	2	2	2	2	1	0	2	2	1	1	1	2	2	2	1	2	2	2	2	0	2	1	2	2	2	2	2	2	2	0	2	2	1	1	2	2	2	1	2	2	1	1	2	2	2	2	2	1	2	2	2	2	2	2	2	2	0	2	1	2	0	2	1	2	2	2	2	2	2	2	2	2	2	1	2	2	2	2	2	1	2	2	2	2	1	2	0	2	2	2	2	2	0	2	2	2	0	2	1	0	2	2	1	2	1	2	2	2	2	2	2	2	2	2	2	2	1	2	2	2	2	2	2	0	-	2	1	2	2	2	2	2	2	2	1	1	2	2	2	2	2	1	2	2	2	2	2	1	2	2	0	2	1	2	0	2	1	2	2	2	2	2	2	2	2	2	2	1	2	2	2	2	2	1	2	2	2	2	1	2	0	2	2	2	2	2	0	2	2	2	0	2	1	0	2	2	1	2	1	2	2	2	2	2	2	2	2	2	2	2	1	2	2	2	2	2	2	0	1	2	1	1	2	2	2	2	2	2	1	1	2	2	2	2	2	1	2	2	2	2	2	1	2	2	0	2	1
100015080|F|0-33:A>C-33:A>C	TGCAGATGTTGCTCCTTGGAGTTTTCTTCGCAGATAAAATGAAACCAGTTCTTCTTCTGTTGGGTAGAA	TGCAGATGTTGCTCCTTGGAGTTTTCTTCGCAGATAAAATGAAACCAGTTCTTCTTCTGTTGGGTAGAA	Chr02	10969644	1	1.61169e-028	33:A>C	33	0.960993	1	0.00369	0.99631	0	0.00369	0	0.007353	0.003676	9.25074	3	1	0	0	0	0	0	0	0	0	0	0	0	-	0	0	0	0	0	0	-	0	0	0	0	0	0	0	0	0	0	0	0	0	2	0	0	0	0	0	-	0	0	0	0	0	0	0	0	0	0	0	0	0	0	0	0	0	0	-	0	0	0	0	0	0	0	0	0	0	0	0	0	0	0	0	0	0	0	0	0	0	0	0	-	0	0	0	0	0	0	0	0	0	0	0	0	0	0	0	0	0	0	0	0	0	0	0	0	0	0	0	0	0	0	0	0	0	0	0	0	0	0	0	0	0	0	0	0	-	0	0	0	0	0	0	0	0	0	0	0	0	0	0	0	0	0	0	0	0	0	0	0	0	0	0	0	0	0	0	0	0	0	0	0	0	0	0	0	0	-	0	0	0	0	0	0	0	-	0	0	0	0	0	0	0	0	0	0	0	0	0	0	0	0	0	0	0	0	0	0	0	0	0	0	0	0	0	0	0	0	0	0	0	0	0	0	0	0	0	0	0	0	0	0	0	0	0	-	0	0	0	0	0	0	0	0	0	0	-	0	0	0	0	0	0	0	0	0	0	0	0	0	0	0	0	0	0	0	0	0	0	0	0	0	0	0	0	0	0	0	0	-	0	0	0	0	0	0	0	0	0	0	0
100015214|F|0-33:T>A-33:T>A	TGCAGATTCCTATATTTTGTCTGCTGGATTGCATTACATCTCATTGTTTCACTCAAATTCCTCATCTTG	TGCAGATTCCTATATTTTGTCTGCTGGATTGCATTACATCTCATTGTTTCACTCAAATTCCTCATCTTG	Chr07	2380351	1	1.25476e-024	33:T>A	33	1	1	0.29078	0.70922	0	0.29078	0	0.412454	0.206227	13.28612	6.93939	0.970588	0	0	2	0	0	0	0	0	0	0	0	0	0	0	0	0	2	0	0	2	0	2	0	0	0	0	2	2	0	0	0	2	0	2	0	2	0	0	0	2	0	0	2	0	0	2	0	0	0	0	0	2	0	2	0	0	0	2	0	0	0	0	0	0	0	0	2	0	0	0	0	2	0	2	0	0	0	2	2	2	0	0	0	2	2	0	2	0	0	2	2	0	2	2	0	0	2	0	0	0	0	0	0	0	0	0	0	0	0	0	2	0	0	2	0	2	0	0	0	0	2	2	0	0	0	2	0	2	0	0	0	0	0	2	0	0	2	0	0	2	0	0	0	0	0	2	0	2	0	2	2	0	0	0	0	0	0	0	0	0	2	0	0	0	0	2	0	2	0	0	0	2	0	2	0	0	0	2	2	0	2	0	0	2	2	0	2	2	0	0	2	0	0	0	0	0	0	0	0	0	0	0	0	0	2	0	0	2	0	2	0	0	0	0	2	2	0	0	0	2	0	2	0	0	0	0	0	2	0	0	2	0	0	2	0	0	0	0	0	2	0	2	0	2	2	0	0	0	0	0	0	0	0	0	2	0	0	0	0	2	0	2	0	0	0	2	0	2	0	0	0	2	2	0	2	0	0	2	2	0	2	2
7611674|F|0-33:G>C-33:G>C	TGCAGATTCTGTAGTTCTAAATTACAACCAATTGAATCTGCAATAGTCGAATTCCCCAAAAGTAGTACC	TGCAGATTCTGTAGTTCTAAATTACAACCAATTGAATCTGCAATAGTCGAATTCCCCAAAAGTAGTACC	Chr10	2096824	1	9.69986e-026	33:G>C	33	0.957447	0.896296	0.503704	0.496296	0.103704	0.4	0.185898	0.499973	0.342936	11.93421	8.55429	1	0	0	0	0	-	2	2	0	2	0	0	2	1	1	2	0	0	1	2	2	1	-	0	0	0	1	2	1	0	2	2	2	2	2	1	0	0	2	0	2	0	0	2	1	0	0	2	1	2	2	0	0	2	0	0	0	2	2	0	0	0	0	0	0	2	2	0	0	2	2	0	0	2	0	0	2	2	-	0	0	2	2	1	-	0	0	2	0	2	-	0	2	0	2	0	0	0	0	-	2	2	0	2	-	0	0	2	1	2	0	2	1	2	2	1	0	0	0	0	1	2	1	0	2	2	2	2	2	1	0	0	0	0	2	0	0	2	1	0	2	2	1	2	2	0	0	2	0	0	0	2	2	0	0	0	2	0	0	2	2	0	0	2	2	0	0	0	0	0	2	2	-	0	0	2	2	1	-	0	0	2	0	0	2	0	2	0	2	0	0	0	0	-	2	2	0	2	0	0	2	2	1	2	0	2	1	2	2	1	0	0	0	0	1	2	1	0	2	2	2	2	2	1	0	0	0	0	2	0	0	2	1	0	2	2	1	2	0	0	0	2	0	0	0	2	2	0	0	0	2	0	0	2	2	0	0	2	2	0	2	0	0	0	2	2	-	0	0	2	2	1	-	0	0	2	0	0	2	0	2	0	2
14506892|F|0-33:T>C-33:T>C	TGCAGCAACACCTAAGAAACATCCCATTTTCAATTCTTTGCACTGCTCAACATCCAAGATTGTTGCAGT	TGCAGCAACACCTAAGAAACATCCCATTTTCAATTCTTTGCACTGCTCAACATCCAAGATTGTTGCAGT	Chr07	23475257	3	4.48109e-029	33:T>C	33	0.989362	1	0.673835	0.326165	0	0.673835	0	0.439563	0.219781	31.33903	10.87029	0.992647	0	2	2	0	0	2	2	0	2	2	2	2	0	0	2	2	2	2	2	2	2	2	0	0	0	2	0	2	2	2	0	2	2	2	2	2	0	2	2	0	2	0	2	2	2	0	0	0	2	2	2	0	2	2	0	2	0	2	0	2	2	0	0	2	2	2	2	2	2	0	0	2	2	0	0	2	2	2	2	2	2	2	2	0	0	0	2	2	2	2	2	2	2	2	0	2	2	0	0	2	2	0	2	2	2	2	0	0	2	2	2	0	2	2	2	2	0	2	0	2	0	2	2	2	0	2	2	-	2	0	0	2	-	0	2	0	2	2	2	-	0	0	2	2	2	0	2	2	2	0	2	0	0	2	2	2	0	2	2	2	2	2	2	0	0	2	2	0	2	0	2	2	2	2	0	2	2	0	0	0	2	2	2	2	2	2	2	2	0	2	2	0	0	2	2	0	2	2	2	2	0	0	2	2	2	2	2	2	2	2	0	2	0	2	0	2	2	2	0	2	2	2	2	0	0	2	0	0	2	0	2	2	2	0	0	0	2	2	2	0	2	2	2	0	2	2	0	2	2	2	0	2	2	2	2	2	2	0	0	2	2	0	0	0	2	2	2	2	0	2	2	0	0	0	2	2	2	2	2	2	2	2
7538818|F|0-33:A>G-33:A>G	TGCAGCAGCATGTGAATAAAATTCCACAAAACCATATCCCTCCGAGAAACCAGTCTGCTTGTTTCGAAT	TGCAGCAGCATGTGAATAAAATTCCACAAAACCATATCCCTCCGAGAAACCAGTCTGCTTGTTTCGAAT	Chr01	30941595	1	2.08485e-027	33:A>G	33	0.978723	0.996377	0.242754	0.757246	0.003623	0.23913	0.00722	0.367649	0.187434	15.61449	6.01282	0.963235	0	0	2	0	0	0	2	2	0	2	0	0	0	0	0	0	0	0	0	0	0	2	2	2	0	0	0	2	0	0	0	0	0	2	0	2	0	0	0	2	2	2	0	0	0	2	0	0	0	0	0	0	0	0	0	2	0	0	2	0	0	0	0	2	0	2	0	0	0	0	2	2	0	2	2	2	0	0	0	2	0	0	0	0	0	0	0	0	0	2	2	0	0	0	0	0	2	0	0	0	2	0	0	2	0	0	0	0	0	0	2	0	0	0	0	0	2	0	0	0	0	2	0	0	0	0	0	-	0	2	0	0	-	2	0	-	0	0	0	-	0	0	0	0	2	0	0	0	0	2	0	0	1	0	0	0	0	2	0	0	0	0	0	0	2	2	0	2	0	0	0	0	2	2	0	0	0	0	0	0	0	0	0	0	2	0	0	0	0	0	2	0	0	0	2	0	0	2	0	0	0	0	0	0	2	0	0	0	2	0	2	0	0	0	0	2	0	0	0	0	0	2	0	2	0	0	-	2	0	0	0	2	0	0	0	2	0	0	2	0	0	0	0	2	0	0	2	0	0	0	0	2	0	0	0	0	0	0	2	2	0	2	2	0	0	0	2	2	0	0	0	0	0	0	0	0	-	0	2	0	0	0
7614945|F|0-33:C>T-33:C>T	TGCAGCAGTCACAGAAACTGCGACAACCACTGTCTTGTGATTGCTACTTTGCTTTTCTGACAGCGCACC	TGCAGCAGTCACAGAAACTGCGACAACCACTGTCTTGTGATTGCTACTTTGCTTTTCTGACAGCGCACC	Chr00	48063655	1	2.08485e-027	33:C>T	33	0.989362	0.702509	1	0	0.297491	0.702509	0.41798	0	0.20899	5.78189	19.05143	0.955882	2	2	1	2	2	2	1	2	2	2	2	2	2	2	2	1	2	2	2	1	2	2	2	2	2	2	1	2	2	2	2	1	2	2	1	2	1	2	2	1	2	2	2	2	2	2	1	2	2	1	1	2	2	2	2	1	1	1	2	2	2	2	1	2	2	2	1	2	1	2	2	1	2	1	1	2	2	1	1	2	2	1	1	2	2	2	2	2	2	2	2	2	2	2	2	2	1	1	2	2	1	1	2	1	2	2	2	2	2	1	1	2	2	1	2	2	2	2	2	2	1	2	2	2	2	1	2	-	2	1	1	2	1	1	2	2	2	2	2	-	1	2	2	2	1	2	2	2	1	2	1	1	2	2	1	2	1	2	2	2	1	2	1	2	2	1	1	1	1	2	2	1	2	2	2	1	1	1	2	2	2	2	2	1	2	2	2	2	2	2	1	2	2	2	1	1	2	2	2	2	2	2	2	1	1	2	2	1	2	2	2	2	2	2	1	2	2	2	2	1	2	2	2	1	1	2	-	1	2	2	2	2	2	2	2	2	2	2	1	2	2	2	1	2	1	1	2	2	2	2	1	2	2	2	1	2	1	2	2	1	1	1	1	2	2	1	2	2	2	1	1	2	2	2	2	2	2	1	2	2	2	2
14503266|F|0-33:C>T-33:C>T	TGCAGCCTTGTCATATGCTGAGTGGGCAGATACCGGTATTATCCTACAGTAACAAATGCTACTCAGTAA	TGCAGCCTTGTCATATGCTGAGTGGGCAGATACCGGTATTATCCTACAGTAACAAATGCTACTCAGTAA	Chr05	785421	1	4.48109e-029	33:C>T	33	0.996454	1	0.758007	0.241993	0	0.758007	0	0.366865	0.183432	42.84986	20.44151	0.985294	2	2	0	0	2	2	0	2	2	2	0	0	2	2	0	2	0	2	2	2	2	2	2	2	2	2	2	2	2	0	2	2	2	2	2	2	2	2	2	2	2	2	2	2	2	0	2	2	2	2	0	0	2	2	2	2	2	2	2	0	0	2	2	0	2	2	2	2	2	0	2	2	2	2	2	0	2	2	2	2	2	2	2	2	0	0	2	2	2	2	0	0	2	2	2	2	2	0	2	2	0	2	2	2	0	0	2	2	0	2	0	2	2	2	2	2	2	2	2	2	2	2	2	0	2	2	2	-	2	2	2	0	0	2	2	2	2	2	0	2	2	2	2	2	0	0	2	2	0	2	2	2	2	0	0	2	2	2	2	2	2	2	2	0	2	2	0	2	2	0	2	2	2	2	2	2	2	2	0	0	2	2	0	0	0	0	2	2	2	2	2	0	2	2	0	2	2	2	0	0	2	2	0	2	0	2	2	2	2	2	2	2	2	2	2	2	2	0	2	2	2	2	2	2	2	0	2	2	2	2	2	2	0	2	2	2	2	2	0	0	2	2	0	2	2	2	2	0	0	2	2	2	2	2	2	2	2	0	2	2	0	2	2	0	2	2	2	0	2	2	2	2	0	0	2	2	0	0	0	0	2	2
7623941|F|0-33:C>T-33:C>T	TGCAGCCTTTTCTTACTTTGACAAAGATGGCAGCGGCTATATCACAGCAGACGAGCTTCAAAAGGCTTG	TGCAGCCTTTTCTTACTTTGACAAAGATGGCAGCGGCTATATCACAGCAGACGAGCTTCAAAAGGCTTG	Chr09	7632771	1	9.69986e-026	33:C>T	33	1	0.780142	1	0	0.219858	0.780142	0.343041	0	0.171521	8.86643	29.55932	0.977941	2	2	2	2	1	1	2	2	2	2	2	2	2	2	1	1	2	2	2	2	2	2	2	1	2	2	1	2	2	2	2	2	2	2	1	2	2	1	2	2	2	2	1	2	1	2	2	1	2	1	2	1	2	2	2	2	2	2	2	2	2	2	1	1	1	2	2	1	2	1	2	2	2	2	2	2	2	2	2	2	2	1	2	2	2	2	2	2	2	1	1	2	2	2	2	2	2	2	1	2	2	2	2	2	2	2	2	2	1	1	2	2	2	2	2	2	2	1	2	2	1	2	2	2	2	2	2	2	1	2	2	2	1	2	2	2	2	2	2	1	2	1	2	1	2	1	2	2	2	2	2	2	2	2	2	2	2	1	1	1	2	1	2	1	2	2	2	2	1	1	2	2	2	2	2	1	2	2	2	2	2	2	2	1	1	2	2	2	2	2	2	2	1	2	2	2	2	2	2	2	2	2	1	1	2	2	2	2	2	2	2	1	2	2	1	2	2	2	2	2	2	2	1	2	2	2	2	2	2	2	1	2	2	1	2	1	2	2	2	1	2	2	2	2	2	2	2	2	2	2	1	1	1	1	2	1	2	1	2	2	2	2	2	1	2	2	2	2	2	1	2	2	2	2	2	2	2	1	1	2	2	2
11824506|F|0-33:G>A-33:G>A	TGCAGCGAATCGCTATGCTGCTAGAGTGTGCCCGCAGAGTCACAGAACTGAAAGGATTCTTACAGATCG	TGCAGCGAATCGCTATGCTGCTAGAGTGTGCCCGCAGAGTCACAGAACTGAAAGGATTCTTAC	Chr10	19495568	1	3.02353e-025	33:G>A	33	0.996454	1	0.661922	0.338078	0	0.661922	0	0.447563	0.223781	26.49008	9.3547	0.977941	2	0	0	0	0	0	0	2	2	0	2	2	0	2	0	2	0	2	2	2	2	0	2	2	0	2	2	2	2	2	0	0	2	0	2	2	2	2	2	2	2	0	2	2	2	0	2	0	2	0	2	0	0	2	2	2	2	2	2	2	0	2	2	2	2	0	2	2	0	2	2	2	2	0	0	2	2	0	2	0	0	2	0	2	2	0	0	2	2	0	2	2	2	2	2	2	2	0	0	0	0	2	2	0	0	0	0	2	0	2	0	2	2	2	2	2	2	0	0	2	2	2	2	2	0	0	2	-	0	2	0	2	0	2	2	0	2	2	2	0	2	2	2	0	2	0	0	2	2	2	2	2	2	2	0	0	2	2	2	0	2	2	2	2	2	2	2	0	2	2	2	0	2	2	0	2	0	2	2	0	0	2	2	2	2	2	2	2	2	2	2	0	0	0	0	2	2	0	2	0	0	2	0	2	0	2	2	2	2	2	2	0	0	2	2	2	2	2	0	0	2	0	2	2	0	2	0	2	2	0	2	2	2	2	2	2	2	0	2	0	0	2	2	2	2	2	2	2	0	0	2	2	2	0	2	2	0	2	2	2	2	0	2	2	2	0	2	0	0	2	0	2	2	0	0	2	2	2	2	2	2	2
100017022|F|0-33:C>A-33:C>A	TGCAGCGATGGTTTCAGCCCGAATCCGTGATTCCGCAAAGGCTACATCCTCCTTGATGTCCTTATCAAG	TGCAGCGATGGTTTCAGCCCGAATCCGTGATTCCGCAAAGGCTACATCCTCCTTGATGTCCTTATCAAG	Chr07	2522785	1	2.08485e-027	33:C>A	33	0.783688	0.271493	0.859729	0.140271	0.728507	0.131222	0.395569	0.241191	0.31838	4.08451	3.89474	0.976744	0	1	-	-	2	1	1	1	0	2	-	1	-	1	1	1	-	1	1	1	1	2	0	1	1	1	0	1	-	1	-	1	1	-	1	0	0	1	1	1	-	1	1	1	1	-	2	1	1	2	1	1	1	0	1	1	-	2	1	1	1	1	0	1	2	1	-	1	0	1	2	1	-	2	-	1	1	1	-	1	1	1	2	1	-	2	1	-	1	1	1	1	-	-	0	-	1	-	0	-	1	1	2	0	1	-	1	1	1	1	1	1	1	1	1	0	2	1	1	1	0	1	-	1	-	-	1	-	1	1	0	1	-	1	-	1	1	1	1	1	2	-	1	2	-	-	1	0	1	2	2	1	1	1	-	-	0	-	2	1	-	1	2	1	2	-	1	2	1	1	1	1	1	1	1	1	0	-	-	-	1	-	1	1	1	1	-	0	2	1	1	-	-	1	1	1	2	0	1	1	1	1	1	1	1	1	1	1	1	0	0	1	1	1	0	1	-	1	-	-	1	-	1	1	0	1	1	1	-	1	1	1	1	1	2	1	1	-	2	-	-	0	1	2	2	1	1	1	-	-	0	-	2	1	1	1	0	1	2	1	1	0	1	1	1	1	1	1	1	1	0	-	-	0	1	-	1	-	-	1	-	0
100017298|F|0-33:C>G-33:C>G	TGCAGCTATAGTAGCAGTAACATGTCTGATCTTCACAGTACCACCGGTAGCCATTGTAGTTGTTTCTGC	TGCAGCTATAGTAGCAGTAACATGTCTGATCTTCACAGTACCACCGGTAGCCATTGTAGTTGTTTCTGC	Chr13	252492	1	2.08485e-027	33:C>G	33	0.882979	0.907631	0.317269	0.682731	0.092369	0.2249	0.167675	0.433219	0.300447	5.34752	4.41667	0.991379	0	0	2	0	2	0	0	1	2	0	0	0	0	2	0	0	0	0	2	0	0	-	1	2	0	0	-	0	2	2	0	2	0	0	0	1	0	2	2	1	1	0	2	0	0	0	0	0	0	2	0	0	0	-	0	2	-	2	-	2	0	0	-	1	2	0	0	0	2	-	1	1	0	0	-	0	0	-	-	0	0	2	0	0	0	0	0	0	2	0	0	0	0	0	0	0	0	0	2	0	0	0	2	-	0	0	2	2	0	0	0	0	2	0	0	-	2	-	0	0	-	0	2	2	0	2	0	-	0	1	0	-	-	1	1	0	2	0	0	0	0	0	0	2	0	0	0	-	0	0	2	-	-	1	0	2	-	0	2	0	0	0	2	0	1	1	2	0	-	0	0	-	2	0	0	2	0	0	0	0	0	0	0	0	0	0	0	0	0	0	0	0	1	0	0	0	2	0	0	0	2	2	0	0	0	0	2	0	0	-	2	-	0	0	-	0	2	2	0	2	0	0	0	1	0	1	-	1	1	0	2	0	0	0	0	0	0	2	0	0	0	-	0	0	2	-	-	2	0	2	-	2	2	0	0	0	2	0	1	1	0	0	1	0	0	-	2	0	0	2	0	0	0	1	0	0	-	0	0	0	0	0
7618547|F|0-33:T>G-33:T>G	TGCAGCTGCATTGCTTGATATTGCTGAAAAGGTTAGAAAAATAAAATGGATTGAGTTGTCGAAAGAAAA	TGCAGCTGCATTGCTTGATATTGCTGAAAAGGTTAGAAAAATAAAATGGATTGAGTTGTCGAAAGAAAA	Chr11	1259650	1	9.69986e-026	33:T>G	33	0.992908	1	0.664286	0.335714	0	0.664286	0	0.44602	0.22301	29.37143	8.99574	0.992647	2	2	0	2	2	2	0	2	0	2	0	2	2	2	0	0	0	2	0	0	2	2	2	2	2	2	0	0	2	2	2	2	0	0	2	2	0	2	0	0	2	2	0	2	2	0	0	2	2	0	2	0	0	0	2	2	0	2	2	0	2	2	0	2	2	2	2	2	0	2	2	0	2	0	2	2	2	2	2	2	2	2	2	2	2	2	2	2	0	2	2	2	2	0	2	2	2	2	2	2	0	2	0	0	0	2	2	2	0	0	0	2	0	0	2	0	2	2	2	2	0	0	2	2	2	2	0	-	2	2	0	2	-	0	2	2	0	2	2	0	0	2	2	0	2	0	0	0	2	2	0	0	2	0	2	2	0	2	0	2	2	2	0	2	2	0	2	0	2	2	2	2	2	2	2	2	2	2	2	2	2	2	2	0	2	2	2	0	2	2	2	2	2	2	0	2	0	2	0	2	2	2	0	0	0	2	0	0	2	0	2	2	2	2	0	0	2	2	2	2	0	0	2	2	0	2	0	0	2	2	0	2	2	0	0	2	2	2	2	0	0	0	2	2	0	0	2	0	2	2	0	2	2	2	2	2	0	2	2	0	2	0	2	2	2	2	2	2	2	2	2	2	2	2	2	2	2	0	2	2	2	0
7618599|F|0-33:A>G-33:A>G	TGCAGCTTCTGGTTCCATTGACTCATCTATAAAACAATCACCAATATCAAACAGGCCACCGCGATAGAA	TGCAGCTTCTGGTTCCATTGACTCATCTATAAAACAATCACCAATATCAAACAGGCCACCGCGATAGAA	Chr05	20867657	1	4.48109e-029	33:A>G	33	1	0.996454	0.276596	0.723404	0.003546	0.27305	0.007067	0.400181	0.203624	7.1983	3.27368	0.970588	0	2	0	2	2	2	0	0	0	0	0	2	2	0	0	0	0	2	2	0	0	0	0	2	0	0	0	0	2	2	0	0	2	0	0	0	0	2	0	0	2	0	0	0	2	0	0	2	0	0	0	0	0	0	0	0	2	0	0	0	0	2	0	0	2	2	2	2	0	0	2	0	2	0	1	2	0	0	0	0	2	0	0	0	0	0	0	0	2	0	0	2	2	0	0	2	0	2	2	2	0	0	0	0	0	0	0	0	0	0	0	2	2	0	0	0	0	2	0	0	0	0	2	2	0	0	2	0	0	2	0	2	0	0	2	0	0	0	0	0	0	2	0	0	0	0	0	0	0	2	0	0	0	0	0	0	0	0	2	2	0	2	0	0	2	0	2	0	2	2	0	0	0	0	2	0	0	0	0	0	0	0	0	0	0	2	0	0	0	2	0	2	0	2	0	0	0	0	0	0	0	0	0	0	0	2	2	0	0	0	0	2	0	0	0	0	2	2	0	0	2	0	0	2	0	2	0	2	2	0	0	0	0	0	0	2	0	2	0	0	0	0	0	2	0	0	0	0	0	0	0	0	0	2	0	2	0	0	2	0	2	0	2	2	0	0	0	0	2	0	0	0	0	0	0	0	0	0	0	2	0	0
7547251|F|0-33:G>A-33:G>A	TGCAGGAATGAAAATGTGAATACTTATGTGCTTGCTTTCTACTTATCTTCACTTGCATCTTTGATAGCA	TGCAGGAATGAAAATGTGAATACTTATGTGCTTGCTTTCTACTTATCTTCACTTGCATCTTTGATAGCA	Chr01	4718902	1	4.48109e-029	33:G>A	33	0.98227	0.599278	0.938628	0.061372	0.400722	0.537906	0.480288	0.115211	0.297749	19	23.96308	1	1	2	2	2	0	2	1	2	1	2	2	2	2	2	1	0	1	2	1	2	1	2	2	2	2	1	1	1	2	1	2	2	0	2	1	2	2	1	2	1	2	2	1	1	2	2	-	2	1	1	1	2	1	2	1	2	0	0	1	2	1	2	2	2	2	0	1	2	2	1	2	1	2	2	2	1	2	2	2	2	2	1	1	1	1	1	0	2	1	2	1	1	2	1	1	2	2	2	0	2	1	1	1	2	2	1	2	2	1	0	2	2	1	2	1	2	2	1	2	1	1	1	2	1	2	2	0	2	1	2	2	2	2	1	2	2	1	1	1	2	-	2	1	2	1	2	1	2	2	1	-	0	1	2	1	2	2	2	2	2	1	2	2	1	2	1	2	2	1	1	2	2	2	2	2	1	1	1	1	1	0	2	1	2	1	1	2	1	1	2	2	2	0	2	1	1	1	2	2	1	2	2	1	0	2	2	1	2	1	2	2	1	2	1	1	1	2	1	2	2	0	2	1	2	2	2	2	1	2	2	1	1	1	2	-	2	1	2	1	2	1	2	2	1	-	0	1	2	1	2	2	2	2	2	1	2	2	1	2	1	2	2	2	1	2	2	2	2	2	1	1	1	1	1	0	2	1	2	1	1	2	1
15729275|F|0-33:T>C-33:T>C	TGCAGGCACAGTAGAATTTTCTTCTAATATATGTTCAATTTGCACAATGATATGAGATTTTGAACTTCA	TGCAGGCACAGTAGAATTTTCTTCTAATATATGTTCAATTTGCACAATGATATGAGATTTTGAACTTCA	Chr14	2223052	1	9.69986e-026	33:T>C	33	0.996454	0.97153	0.708185	0.291815	0.02847	0.679715	0.055318	0.413318	0.234318	15.32945	8.33992	1	2	2	0	0	2	1	0	2	2	2	2	2	2	2	0	2	0	2	2	2	2	2	2	0	2	2	2	0	2	2	2	0	0	0	2	2	2	2	2	0	0	2	2	0	2	0	2	2	2	2	2	2	2	2	2	2	2	2	2	2	2	2	2	2	2	2	2	2	2	2	0	2	2	2	2	2	2	0	0	0	1	2	0	2	2	0	2	0	2	0	0	0	2	2	2	2	0	0	2	2	0	2	2	2	0	2	2	2	0	0	0	1	2	2	2	2	2	2	2	2	2	0	2	2	2	0	0	-	2	2	2	0	0	0	0	2	2	0	2	0	2	2	2	0	2	2	2	2	2	2	2	2	2	2	2	2	2	2	2	1	2	2	2	2	0	2	0	2	0	0	2	0	0	0	1	2	0	2	2	0	2	0	2	0	0	0	2	2	2	2	0	0	2	2	0	2	1	2	0	2	2	2	0	0	0	2	2	2	2	2	2	2	2	2	2	0	2	2	2	0	0	0	2	2	2	0	2	0	0	2	2	0	2	0	2	2	2	2	2	2	2	2	2	2	2	2	2	2	2	2	2	2	2	1	2	2	2	2	0	2	0	2	2	0	2	0	0	0	1	2	0	2	2	0	2	0	2	0	0	0	2	2
100018885|F|0-33:C>A-33:C>A	TGCAGGCTTCCATCCATCTTCATTGCATTCTTTCTTCAACTATCATCTCCTCTCTCCCCATCATTTCCT	TGCAGGCTTCCATCCATCTTCATTGCATTCTTTCTTCAACTATCATCTCCTCTCTCCCCATCATTTCCT	Chr01	2096301	1	4.48109e-029	33:C>A	33	0.893617	0.988095	0.15873	0.84127	0.011905	0.146825	0.023526	0.26707	0.145298	5.16181	4.95918	0.940678	-	0	2	0	2	0	0	0	0	-	2	0	2	0	0	0	0	2	0	0	0	0	0	0	2	0	0	0	0	2	2	0	1	0	0	0	0	0	0	0	0	2	0	0	0	0	0	2	0	0	-	0	0	0	0	0	0	0	0	0	0	0	0	0	0	2	0	0	0	0	-	0	0	0	-	0	2	0	0	0	0	0	0	0	-	0	2	0	0	0	0	2	0	0	-	0	0	0	2	2	0	0	0	-	2	0	1	0	-	0	-	2	2	0	0	0	-	-	1	0	0	0	0	-	2	0	2	-	0	0	0	0	0	0	0	0	0	0	0	0	0	2	0	0	-	0	0	0	0	0	0	0	0	0	0	0	0	0	0	0	0	0	0	0	0	-	0	0	2	0	0	0	0	0	0	0	0	0	-	0	2	0	0	0	-	-	-	0	-	0	0	0	2	2	0	0	0	-	0	0	2	0	0	0	0	2	0	0	0	0	0	2	2	0	-	0	0	0	2	0	2	0	0	0	0	0	0	0	0	0	0	0	0	0	0	2	0	0	-	0	0	0	-	0	0	0	0	0	0	0	-	-	0	0	0	0	0	0	0	0	2	0	2	0	2	0	-	0	0	0	0	0	-	0	2	0	0	0	-	0	0	0
100018936|F|0-33:C>G-33:C>G	TGCAGGGAACAATAAAATAATTCTAGTCAATTTCTTAGTTGATGAAATTATAAAATAATGCTGTGCGTG	TGCAGGGAACAATAAAATAATTCTAGTCAATTTCTTAGTTGATGAAATTATAAAATAATGCTGTGCGTG	Chr09	913879	1	4.48109e-029	33:C>G	33	0.702128	0.808081	0.388889	0.611111	0.191919	0.19697	0.310172	0.475309	0.392741	3.0303	2.80851	0.97619	1	-	0	1	1	-	0	-	2	2	-	0	0	0	0	1	0	-	0	2	0	0	-	2	0	0	1	0	0	0	-	1	0	-	0	-	0	0	0	0	0	0	2	0	1	0	1	0	0	0	1	1	-	-	-	0	0	-	0	-	1	-	0	-	2	0	-	-	0	0	0	-	-	-	-	1	2	0	0	2	-	0	0	0	1	0	-	1	0	0	0	-	2	2	2	-	0	1	1	-	2	0	2	2	-	0	-	0	2	1	2	-	0	2	0	-	-	0	0	0	-	0	0	0	0	1	-	-	0	-	-	0	-	0	0	-	2	0	1	2	1	-	0	0	1	1	-	-	0	2	1	-	0	-	-	-	-	0	0	-	0	1	0	0	0	-	-	-	-	-	0	0	-	2	-	0	-	0	1	0	-	-	0	0	2	0	2	2	-	-	2	1	-	-	2	0	2	2	-	0	-	0	2	1	2	-	0	2	0	-	-	0	-	0	1	0	0	0	0	1	0	0	0	-	-	0	0	0	0	0	2	0	1	2	1	0	0	-	1	2	-	-	0	2	1	0	0	-	1	-	0	0	2	-	0	1	0	0	0	-	-	-	-	1	-	0	-	0	0	0	0	-	1	0	-	1	0	0	2	0	2	2
100019117|F|0-33:A>T-33:A>T	TGCAGGGGACTGGGGATTGGGGAAAACAAAAAAAAAATGCAATTTCACACACACTTTTCGGACTTTGTC	TGCAGGGGACTGGGGATTGGGGAAAACAAAAAAAAAATGCAATTTCACACACACTTTTCGGACTTTGTC	Chr15	5259737	1	2.08485e-027	33:A>T	33	0.666667	0.962766	0.06383	0.93617	0.037234	0.026596	0.071695	0.119511	0.095603	3.05314	2.5	1	-	-	0	0	1	0	0	0	-	-	0	-	0	0	0	0	0	0	0	0	-	0	0	0	0	-	0	0	0	-	0	0	0	-	0	0	-	0	0	0	0	-	0	0	0	0	0	-	0	0	0	-	-	0	0	2	0	0	0	0	0	0	-	0	0	1	-	0	0	0	0	0	0	-	0	-	-	0	0	0	0	-	-	0	0	-	2	0	0	0	-	-	-	0	-	-	-	0	1	1	0	0	-	-	0	-	2	0	0	0	0	0	0	0	-	0	0	-	0	-	0	0	0	-	0	0	0	-	0	0	-	0	-	0	0	-	0	0	0	-	0	-	0	0	0	-	-	0	-	0	-	0	0	-	0	0	-	0	0	0	-	0	0	-	0	-	-	-	-	0	-	0	-	0	0	-	-	0	0	-	2	0	-	0	-	-	-	0	-	-	0	0	1	1	-	0	-	-	0	-	1	0	0	0	-	0	0	-	-	0	0	0	0	-	-	0	0	-	0	0	-	-	0	0	-	0	-	0	0	-	0	0	0	0	0	-	0	0	0	-	-	0	0	0	-	0	0	0	0	0	-	0	0	0	-	0	0	0	0	0	-	-	0	0	-	0	-	0	0	0	-	0	0	-	2	0	-	0	-	-	0	0
19446310|F|0-33:T>C-33:T>C	TGCAGGGTACATACATGATACATATATACATGATATATGTTGAGAAGATTTTAGCATTGGGTGGGTACT	TGCAGGGTACATACATGATACATATATACATGATATATGTTGAGAAGATTTTAGCATTGGGTGGGTACT	Chr14	18928800	1	4.48109e-029	33:T>C	33	0.989362	1	0.0681	0.9319	0	0.0681	0	0.126925	0.063463	14.68286	4.09524	0.970588	2	0	0	0	0	0	0	0	0	0	0	0	0	0	0	0	0	0	0	0	0	0	0	0	0	0	0	0	0	0	0	0	0	0	0	0	0	0	0	0	0	0	0	0	0	0	0	0	0	0	2	0	0	0	2	0	0	0	0	2	0	0	2	0	0	0	0	0	0	0	0	0	0	0	0	0	2	0	0	0	0	0	0	0	0	0	0	0	0	0	0	0	2	0	2	0	0	0	0	0	0	2	0	0	0	0	0	0	0	0	0	0	0	0	0	0	0	0	0	0	0	0	0	0	0	0	0	-	0	0	0	0	-	0	0	0	0	0	0	-	0	0	0	0	2	0	0	0	0	0	2	0	0	0	0	0	0	0	0	0	0	0	0	0	0	0	0	0	0	0	0	0	0	0	0	0	0	0	0	0	0	0	0	0	0	0	2	0	2	0	0	0	0	0	0	2	0	0	0	0	0	0	0	0	0	0	0	0	0	0	0	0	0	0	0	0	0	0	0	0	0	0	0	0	0	0	0	0	0	0	0	0	0	0	2	0	0	0	2	0	0	0	0	0	2	0	0	0	0	0	2	0	0	0	0	0	0	0	0	0	0	0	0	0	0	0	0	0	0	0	0	0	0	0	0	0	0	0	0	0	2	0
7610976|F|0-33:C>T-33:C>T	TGCAGGGTTGGAGTGTTGAGACAAATCTCTCCCCCCCTCTCTCTCTCTATATCTATTGGCATAATCTGA	TGCAGGGTTGGAGTGTTGAGACAAATCTCTCCCCCCCTCTCTCTCTCTATATCTATTGGCATAATCTGA		0	0	999	33:C>T	33	0.851064	0.983333	0.175	0.825	0.016667	0.158333	0.032778	0.28875	0.160764	8.07192	5.03922	0.982456	-	0	2	0	-	-	2	0	0	2	0	0	0	0	0	0	-	0	0	0	0	0	0	-	0	0	-	2	0	0	0	2	0	2	-	0	0	0	0	0	2	0	-	0	0	2	-	0	0	0	2	-	0	0	0	0	0	0	0	0	0	0	0	-	0	0	2	0	0	-	0	0	0	-	0	0	0	1	2	2	0	0	0	0	0	0	0	0	0	0	2	0	0	0	-	0	0	0	-	0	2	0	0	1	0	0	2	0	0	0	2	0	0	0	0	0	0	-	0	0	-	2	0	0	0	2	0	-	-	0	0	0	-	0	2	0	-	0	0	-	-	0	0	-	2	0	0	0	0	0	0	0	0	0	0	0	0	-	0	-	2	0	0	-	0	0	0	-	-	0	0	1	2	2	0	0	0	0	2	0	0	0	0	0	2	0	0	0	-	0	0	0	-	0	2	0	0	2	0	0	0	0	0	0	2	0	0	0	0	0	0	-	0	0	-	2	0	0	0	2	0	2	-	0	0	0	-	0	2	0	-	0	0	0	-	0	0	0	2	0	0	0	0	0	0	0	0	0	0	0	0	-	0	-	2	0	0	-	0	0	0	-	0	-	0	1	2	2	0	2	0	0	0	0	0	0	0	0	2	0	0	0
7553779|F|0-33:A>G-33:A>G	TGCAGGTACAAGAGCTGGTGTTTCTCAGGTTAGACTCCTTGCAACTCATCTTTTTGAAATGCTATTTGG	TGCAGGTACAAGAGCTGGTGTTTCTCAGGTTAGACTCCTTGCAACTCATCTTTTTGAAATGCTATTTGG	Chr09	3468693	1	2.08485e-027	33:A>G	33	1	0.716312	1	0	0.283688	0.716312	0.406418	0	0.203209	6.764	24.77684	0.985294	2	2	2	2	2	2	2	1	2	2	2	1	1	2	2	2	2	2	1	1	2	2	2	2	2	2	2	2	2	1	2	2	2	2	1	2	2	2	2	2	2	2	2	1	1	2	2	1	2	2	1	2	2	2	2	2	2	2	1	2	1	2	2	2	2	2	1	1	2	2	2	2	1	1	2	1	2	2	2	2	2	2	1	1	2	1	2	2	1	2	2	1	1	1	2	2	2	2	2	1	2	2	2	2	2	1	2	2	2	2	2	2	1	1	2	2	2	2	2	2	2	2	2	1	2	2	2	2	1	2	2	1	1	2	2	2	2	1	2	1	2	1	2	2	1	2	2	2	2	2	2	2	1	2	1	1	2	2	2	2	1	1	2	2	2	2	1	1	2	2	1	2	1	2	2	2	1	1	2	1	2	2	2	2	2	1	1	1	2	2	2	2	2	1	2	2	2	2	2	1	2	2	2	2	2	2	1	1	2	2	2	2	2	2	2	2	2	1	2	2	2	2	1	2	2	1	1	2	2	2	2	1	2	1	2	1	2	1	1	2	2	2	2	2	2	2	1	2	1	1	2	2	2	2	1	1	2	2	2	2	1	1	2	2	1	2	1	2	2	2	1	1	2	1	2	2	2	2	2	1	1	1
7547614|F|0-33:G>T-33:G>T	TGCAGGTGTAATAATTGACTAACAGATCATTTTGTTATTCAACTCCTTCCCATTATCGCCATCTAGATA	TGCAGGTGTAATAATTGACTAACAGATCATTTTGTTATTCAACTCCTTCCCATTATCGCCATCTAGATA	Chr14	15213564	1	9.69986e-026	33:G>T	33	1	0.992908	0.400709	0.599291	0.007092	0.393617	0.014084	0.480283	0.247183	17.85714	7.57746	0.992647	0	2	0	0	0	2	2	0	0	0	0	2	2	0	0	0	2	0	2	0	0	1	2	2	2	0	0	2	2	2	2	0	2	2	2	2	0	2	2	2	2	0	0	2	0	2	0	0	2	2	0	0	2	0	0	0	2	0	0	0	0	0	0	0	2	0	0	0	0	2	2	0	0	2	0	0	2	0	0	0	2	2	0	0	0	0	0	2	2	2	0	0	0	0	0	2	0	0	0	0	2	0	0	0	0	0	0	0	0	0	2	0	2	0	0	0	2	0	2	0	0	2	2	2	2	0	2	2	2	2	0	2	1	2	2	0	0	2	0	2	0	0	2	0	0	0	2	0	0	2	0	2	0	0	0	0	0	0	2	2	0	0	0	2	0	0	2	2	0	0	2	0	0	0	2	2	0	0	0	0	0	2	2	2	0	0	0	0	0	2	0	0	0	0	2	0	0	0	0	0	0	0	0	0	2	0	2	0	0	0	2	0	2	0	0	2	2	2	2	0	2	2	2	2	0	2	2	2	2	0	0	2	0	2	0	0	2	2	0	0	2	0	0	2	0	2	0	0	0	0	0	0	2	2	0	0	0	2	2	2	2	2	2	0	2	0	0	0	2	2	0	0	0	0	0	2	2	2	0	0	0	0
100019689|F|0-33:G>A-33:G>A	TGCAGGTTGAGTCTAAAAGCAAAGCAAAGCAGAGCTATACTGAAAAATGCATGGAATGAAGCTAAGCTT	TGCAGGTTGAGTCTAAAAGCAAAGCAAAGCAGAGCTATACTGAAAAATGCATGGAATGAAGCTAAGCTT	Chr10	24645933	1	7.55169e-022	33:G>A	33	0.780142	0.931818	0.159091	0.840909	0.068182	0.090909	0.127066	0.267562	0.197314	4.116	2.60976	0.977778	-	-	0	0	0	-	-	0	0	0	0	0	0	0	1	0	1	0	0	0	0	0	-	2	0	0	0	1	0	0	0	0	0	2	0	-	0	0	0	0	0	0	-	0	0	2	0	-	0	0	2	0	0	0	0	-	-	0	0	0	0	-	-	0	0	0	-	-	0	0	0	0	0	-	-	0	-	2	2	0	-	0	0	0	0	0	-	2	0	-	2	0	1	0	-	-	0	0	0	0	-	0	0	0	0	0	0	0	1	0	-	-	0	0	0	0	-	0	0	0	0	1	0	-	-	0	0	0	0	0	0	0	0	0	0	0	-	0	0	0	0	-	-	0	2	2	0	0	2	-	0	-	-	0	0	0	-	0	0	-	-	0	0	0	0	-	0	-	0	0	-	1	2	0	-	0	0	0	0	0	-	2	-	1	2	0	1	0	-	-	0	0	0	0	-	0	0	0	0	0	0	0	1	-	1	0	0	0	0	0	-	0	0	0	-	1	0	0	0	0	0	2	0	0	0	0	0	0	0	0	-	0	0	0	0	-	0	0	-	2	0	0	2	-	0	-	0	0	0	0	-	0	0	-	-	0	0	0	0	0	0	-	0	0	-	1	2	0	-	0	0	0	0	0	-	2	-	1	2	0	1	0
100019695|F|0-33:G>T-33:G>T	TGCAGGTTGATTCCAGTTGCTTCACCATACTTTGTTGAATTCAAATTAGTGTAGTTAGAATGTTCTCCC	TGCAGGTTGATTCCAGTTGCTTCACCATACTTTGTTGAATTCAAATTAGTGTAGTTAGAATGTTCTCCC	Chr01	18975600	2	4.48109e-029	33:G>T	33	0.879433	0.818548	0.544355	0.455645	0.181452	0.362903	0.297054	0.496065	0.39656	8.612	5.9645	0.964912	1	-	0	2	1	-	0	2	1	0	0	2	0	0	0	0	0	-	1	2	2	0	0	0	0	1	1	0	0	1	-	2	0	0	1	0	2	1	2	2	2	0	2	-	2	0	2	0	2	2	0	0	2	0	2	0	1	2	0	0	2	2	1	2	2	-	2	2	2	-	0	2	1	0	2	0	-	0	0	0	2	2	0	0	2	0	1	0	1	0	0	-	2	2	2	-	0	2	1	-	0	2	1	0	0	2	2	0	0	0	0	-	2	1	1	0	0	2	0	1	1	0	0	1	-	2	0	-	1	0	2	1	0	1	2	-	2	0	2	0	1	0	1	2	0	0	1	0	-	2	2	1	0	-	1	0	1	2	2	-	2	2	2	-	0	2	-	0	0	0	-	0	0	0	2	2	0	0	2	0	1	0	2	0	0	-	2	2	2	-	0	2	1	-	0	2	1	0	0	2	2	0	0	0	0	0	1	1	1	0	0	2	0	1	1	0	0	1	-	2	0	0	2	0	2	1	-	1	2	-	2	-	2	0	2	0	1	1	0	0	1	0	-	2	2	2	0	0	2	0	2	2	2	-	2	2	2	-	0	2	-	0	0	2	-	0	0	0	2	2	0	0	2	0	1	0	2	0	0	-	2	2
11820241|F|0-33:G>T-33:G>T	TGCAGTAAACAACAAATAAAGCATGAAGAAAGCGGAACCACAGAAATGTAAAAACCCCATCACTTTCAT	TGCAGTAAACAACAAATAAAGCATGAAGAAAGCGGAACCACAGAAATGTAAAAACCCCATCACTTTCAT	Chr11	1575909	1	4.48109e-029	33:G>T	33	0.56383	0.301887	0.880503	0.119497	0.698113	0.18239	0.421502	0.210435	0.315969	5.4	8.61272	1	2	-	1	-	1	1	1	-	-	1	-	-	1	1	1	-	-	1	-	1	-	1	-	0	1	-	1	1	1	-	2	1	1	1	0	2	1	-	-	-	1	-	-	0	-	1	0	1	0	-	1	1	-	1	2	1	-	-	2	-	-	-	2	-	-	1	2	-	-	-	0	1	-	0	2	-	-	1	1	1	1	-	-	-	2	1	1	2	-	1	2	-	1	-	1	-	1	-	1	1	1	1	-	1	-	-	1	1	1	-	-	1	-	1	-	1	-	-	1	-	1	1	1	-	2	1	1	1	-	-	1	-	-	-	1	-	-	0	-	-	2	1	0	1	1	1	-	1	2	-	1	-	2	-	-	-	2	0	-	1	2	-	-	-	0	1	-	0	0	-	-	1	1	1	1	-	-	-	2	1	1	2	-	1	2	-	1	-	2	-	1	-	1	1	1	1	-	1	-	-	1	1	1	-	-	1	-	1	-	1	-	-	1	-	1	1	1	-	2	1	1	1	0	-	1	-	-	-	1	-	-	0	-	-	2	1	0	-	1	1	-	1	2	-	1	-	2	-	-	-	1	0	-	1	2	-	-	-	0	1	-	0	-	-	-	1	1	1	1	-	-	-	2	1	1	2	-	1	2	-	1	-
100019909|F|0-33:A>T-33:A>T	TGCAGTAACATCAAATTATCCCCTACAAAATATAGACATTTATTCTTAGCATTGATGCTGTGTACCATG	TGCAGTAACATCAAATTATCCCCTACAAAATATAGACATTTATTCTTAGCATTGATGCTGTGTACCATG	Chr02	463896	1	4.48109e-029	33:A>T	33	0.897163	1	0.031621	0.968379	0	0.031621	0	0.061241	0.030621	3.58654	2.5	1	0	0	0	0	0	0	0	0	0	2	0	0	0	0	0	0	0	-	0	0	0	0	0	0	0	0	0	0	0	0	0	0	-	0	0	0	2	-	0	0	0	0	0	0	-	0	0	0	0	0	0	0	0	0	0	0	0	0	0	0	0	0	0	0	0	0	0	0	0	0	-	2	0	0	-	0	0	0	0	0	0	0	0	0	0	0	0	0	0	0	-	0	0	0	0	0	0	0	0	0	0	0	0	2	0	0	0	-	-	0	0	-	0	0	0	0	0	0	-	0	0	0	0	0	0	0	0	0	-	0	0	0	-	0	-	0	0	0	0	-	0	0	0	0	0	-	0	0	0	0	0	0	0	0	0	0	0	-	0	0	0	0	0	0	-	2	0	-	0	0	0	0	0	0	0	-	0	0	0	0	0	-	0	0	0	0	0	-	0	0	0	0	0	0	0	0	0	2	0	0	0	0	0	0	0	0	0	0	0	0	0	0	-	0	0	0	0	0	0	0	0	0	0	0	2	0	0	0	0	0	0	0	0	0	0	0	0	0	-	0	0	0	0	-	0	0	0	0	0	0	0	0	0	0	0	0	-	0	-	2	0	0	-	0	0	0	0	0	0	0	0	0	0	0	-	0	0	0	0	0	0	0
100020078|F|0-33:C>G-33:C>G	TGCAGTACTATTAGAATGTAGTATAGACAAAAACGATTGTGGCTAGAAGGAGGATGAAGAAGGGGCATC	TGCAGTACTATTAGAATGTAGTATAGACAAAAACGATTGTGGCTAGAAGGAGGATGAAGAAGGGGCATC		0	0	999	33:C>G	33	0.943262	0.665414	0.830827	0.169173	0.334586	0.496241	0.445277	0.281107	0.363192	5.38462	5.25182	0.96875	1	2	1	2	0	2	0	1	1	0	0	2	2	2	2	2	2	2	1	2	1	1	1	1	0	1	2	2	1	2	2	2	2	2	1	1	2	1	1	2	1	1	2	1	0	2	2	2	1	-	2	2	1	2	0	2	2	0	2	0	2	0	2	1	1	2	2	0	0	1	2	1	2	-	-	0	1	0	2	0	2	2	-	2	2	-	2	2	1	2	2	1	0	2	1	1	2	2	0	2	0	1	1	0	0	1	2	1	2	2	0	2	1	2	1	2	1	-	0	1	2	2	1	0	2	2	2	1	-	2	2	1	1	2	1	1	2	1	0	2	2	2	1	2	-	2	1	2	2	2	1	2	0	0	2	2	2	2	1	2	2	0	0	1	2	1	1	1	1	0	1	0	1	0	2	2	-	2	2	-	2	2	1	1	2	1	-	1	1	2	2	2	0	2	0	1	1	0	0	1	2	2	2	2	0	2	1	2	1	2	1	-	0	1	1	2	1	2	1	2	2	2	1	2	2	1	1	2	1	1	2	1	0	2	2	2	1	1	2	2	1	2	2	2	1	2	2	0	2	2	2	2	1	2	2	0	0	1	2	1	1	-	2	0	1	0	1	0	2	2	-	2	2	-	2	0	1	1	2	1	-	2
7615610|F|0-33:A>T-33:A>T	TGCAGTCATCTGATTATTATAATTGCTTTTGTTATTCTACTGATGTACCATAGAGTTTTGTGTAGTTCG	TGCAGTCATCTGATTATTATAATTGCTTTTGTTATTCTACTGATGTACCATAGAGTTTTGTGTAGTTCG	Chr03	15403396	1	4.48109e-029	33:A>T	33	0.978723	0.985507	0.59058	0.40942	0.014493	0.576087	0.028565	0.483591	0.256078	12.05572	5.72772	1	2	2	2	0	0	0	2	2	2	2	0	0	0	2	2	0	2	2	2	0	2	0	0	2	0	2	2	2	0	0	2	0	2	2	2	0	2	0	2	2	0	2	0	-	0	2	0	2	0	0	2	2	2	2	2	0	0	0	2	0	0	0	2	0	2	2	2	0	2	0	0	2	0	2	2	0	2	0	0	0	2	2	-	0	2	0	0	2	2	2	2	1	0	2	2	2	2	0	0	2	2	2	2	2	0	2	0	2	2	0	2	2	2	0	2	2	0	2	0	2	2	2	0	0	2	0	2	2	1	2	2	2	2	2	0	2	0	-	0	2	0	2	0	0	2	2	2	2	2	2	0	0	2	0	0	0	2	0	2	0	2	0	2	0	0	2	0	2	2	0	2	0	0	0	2	2	-	0	2	0	0	2	0	2	2	1	0	2	2	2	2	0	0	2	2	2	2	2	0	2	0	2	2	0	2	2	2	0	2	2	0	2	0	2	2	2	0	0	2	0	2	2	2	2	2	2	2	2	0	2	0	-	0	2	0	2	0	2	2	2	2	2	2	2	0	0	2	0	0	0	2	0	2	0	2	0	2	0	0	2	0	2	2	0	2	0	0	0	2	2	-	0	2	0	2	2	0	2	2	1	0	2
7612734|F|0-33:G>A-33:G>A	TGCAGTCATGGAGACAATGCTGTTTTCCTTGGAGCACAACTTTGCTTGACCGAAATCAGAGATTTTTGG	TGCAGTCATGGAGACAATGCTGTTTTCCTTGGAGCACAACTTTGCTTGACCGAAATCAGAGATTTTTGG	Chr03	21336162	3	7.49845e-027	33:G>A	33	0.503546	0.985915	0.042254	0.957746	0.014085	0.028169	0.027772	0.080936	0.054354	7.97143	4.75	1	-	0	0	-	-	-	0	-	-	-	-	-	0	0	0	0	0	0	0	-	0	0	0	0	-	0	-	-	2	-	0	0	-	-	0	0	-	-	0	0	0	0	0	0	-	0	-	-	0	0	-	-	0	-	0	-	0	-	-	-	-	-	-	-	0	0	0	-	0	0	0	1	-	-	0	-	0	0	0	-	-	0	0	0	0	-	-	0	0	0	-	-	-	-	-	0	-	-	-	0	0	0	-	-	-	0	-	0	0	0	0	0	0	0	0	-	0	0	-	0	-	-	2	-	0	0	-	-	0	-	-	0	0	0	0	0	0	0	-	-	-	-	0	0	-	-	0	-	-	0	-	0	-	-	-	-	-	-	0	-	0	-	0	0	0	1	-	-	-	-	0	0	0	-	-	0	0	-	0	-	-	0	-	0	-	-	-	-	-	0	-	-	-	0	0	0	-	-	-	0	-	0	0	0	0	0	0	0	0	-	0	0	-	0	-	-	2	-	0	0	-	-	0	-	-	0	0	0	0	0	0	0	-	-	-	-	0	-	-	-	0	-	-	0	-	0	-	-	-	-	-	-	0	-	0	-	0	0	0	2	-	-	-	-	0	0	0	-	-	0	0	0	0	-	-	0	-	0	-	-	-	-
9841731|F|0-33:A>C-33:A>C	TGCAGTCCCCAGGTAATATTCTCTTGAATTTTTATGCACACCTCATGTTTTGTACATTGTTATTTTTTT	TGCAGTCCCCAGGTAATATTCTCTTGAATTTTTATGCACACCTCATGTTTTGTACATTGTTATTTTTTT		0	0	999	33:A>C	33	0.953901	0.513011	0.903346	0.096654	0.486989	0.416357	0.499661	0.174624	0.337143	4.19767	5.60596	0.945312	2	2	1	1	1	2	2	0	1	1	2	1	2	1	1	1	2	2	1	1	2	0	1	1	1	2	1	1	2	2	2	1	0	2	2	2	1	2	1	1	-	1	1	1	0	2	1	2	1	1	2	2	0	2	2	1	1	1	1	0	2	2	1	-	-	2	1	0	1	0	1	1	1	1	2	2	1	0	0	1	2	1	2	2	2	2	2	0	1	1	2	1	2	1	2	1	2	1	1	1	2	2	1	1	2	2	1	1	1	1	2	2	1	1	2	2	-	0	1	2	1	2	2	0	2	1	2	1	2	-	1	1	1	1	-	1	1	1	2	1	1	2	1	1	2	2	0	2	2	1	1	1	1	0	2	2	1	-	-	2	1	0	1	0	1	1	1	1	-	1	1	0	2	2	2	1	2	2	2	2	2	0	1	2	2	1	2	1	2	2	2	1	1	1	2	2	1	1	2	2	1	1	1	1	2	2	1	1	2	2	1	0	1	2	1	2	2	2	2	1	2	2	2	1	1	1	-	1	-	1	1	1	2	2	1	2	1	1	2	2	0	2	2	1	1	1	1	0	2	2	1	-	-	2	1	0	1	0	1	2	1	1	1	1	1	0	2	2	2	1	2	2	2	2	2	0	1	1	2	1	2	1
7612605|F|0-33:C>G-33:C>G	TGCAGTCCGACCCAACACAACAATCCTAAAAAACGGGCCCAAAAAGCCATTGACCCCGCCACCAAAGTA	TGCAGTCCGACCCAACACAACAATCCTAAAAAACGGGCCCAAAAAGCCATTGACCCCGCCACCAAAGTA		0	0	999	33:C>G	33	0.787234	0.977477	0.211712	0.788288	0.022523	0.189189	0.044031	0.33378	0.188905	10.55515	7.17857	1	0	0	-	0	-	-	2	0	0	0	0	0	-	0	2	0	0	-	0	0	0	-	0	0	0	0	0	2	0	-	-	-	-	2	-	0	0	0	0	0	0	0	0	-	0	2	0	0	-	0	2	2	-	0	0	0	0	0	0	0	0	-	0	0	0	0	2	0	0	-	-	0	0	0	0	0	0	2	1	2	-	-	0	-	0	-	0	2	0	2	2	0	0	0	0	0	1	0	-	0	2	0	0	0	0	0	0	0	2	0	2	-	0	0	0	0	0	0	-	0	0	2	0	-	-	-	-	1	-	0	0	0	0	0	0	0	0	-	0	1	0	0	-	0	2	2	-	0	2	0	0	0	0	0	0	-	0	0	0	-	2	0	0	-	-	0	0	0	0	-	0	2	2	2	-	-	0	-	0	-	0	2	0	0	2	0	0	0	0	0	1	0	-	0	2	0	0	0	0	0	0	0	2	0	2	-	0	0	0	0	0	0	0	0	0	2	0	-	-	-	-	2	-	0	0	0	0	0	0	2	0	-	0	2	0	0	-	0	2	2	-	0	2	0	0	0	0	0	0	-	0	0	0	-	2	0	0	-	-	0	0	0	0	-	0	2	2	2	-	-	0	-	0	-	0	2	0	0	2	0	0	0
7611894|F|0-33:C>T-33:C>T	TGCAGTCTGCACTAATCAAGTAAACCACTAAATCGATGCTAATATGCTATGACCACTCATTTCAAGCAA	TGCAGTCTGCACTAATCAAGTAAACCACTAAATCGATGCTAATATGCTATGACCACTCATTTCAAGCAA	Chr02	11721216	1	1.63465e-018	33:C>T	33	0.943262	0.278195	0.902256	0.097744	0.721805	0.180451	0.401606	0.176381	0.288993	5.80645	7.69932	0.96875	1	2	1	1	2	-	1	1	1	1	1	1	0	2	1	1	1	0	-	1	1	1	1	1	1	1	1	1	1	2	-	0	2	1	1	1	1	1	1	1	1	0	1	1	1	1	1	2	1	1	1	1	1	1	1	2	1	1	1	1	2	2	1	-	1	2	1	1	1	1	1	1	2	1	1	1	0	2	1	1	0	2	1	-	1	2	2	2	1	1	1	0	1	1	1	1	1	-	2	2	1	1	1	1	1	-	0	2	1	1	1	0	1	1	1	1	1	1	1	1	1	1	1	2	2	0	2	1	1	1	1	0	1	1	2	0	1	1	2	1	1	2	1	1	1	1	1	1	1	1	-	1	1	1	2	2	1	1	1	-	1	1	1	1	1	1	2	1	-	1	0	2	1	1	0	1	1	-	1	2	2	0	0	1	1	0	1	1	1	2	2	1	2	2	1	1	1	1	1	-	0	2	1	1	1	0	1	1	1	1	1	1	1	1	1	1	1	2	2	0	2	1	1	1	1	0	1	1	1	0	1	1	2	1	1	2	1	2	1	1	1	1	1	1	-	1	1	1	2	2	1	1	1	-	1	1	1	1	1	1	2	1	1	1	-	2	1	1	0	1	1	-	1	2	2	0	0	1	1	0	1	1
19446346|F|0-33:C>T-33:C>T	TGCAGTGAAACAACAATCAATGGTTCAGAAATTCATAAATTCATTGAACTATGGCATACACTAGTTCAC	TGCAGTGAAACAACAATCAATGGTTCAGAAATTCATAAATTCATTGAACTATGGCATACACTAGTTCAC	Chr12	3974513	1	7.55169e-022	33:C>T	33	0.939716	0.807547	0.603774	0.396226	0.192453	0.411321	0.310829	0.478462	0.394646	9.85502	7.855	1	0	2	0	-	0	2	2	1	1	0	0	2	-	1	2	-	0	1	0	1	2	2	0	0	0	2	0	2	0	2	1	2	0	2	2	0	2	1	2	1	0	2	2	2	0	2	2	1	1	0	2	0	1	0	2	0	2	0	2	0	0	0	2	1	2	0	0	0	1	2	2	0	1	-	2	0	1	2	0	2	2	2	1	1	0	0	1	0	0	0	0	2	0	2	0	2	0	-	0	0	2	2	1	0	0	2	0	1	2	-	2	1	0	1	2	0	0	-	0	2	0	2	0	2	1	2	0	1	2	0	2	2	1	1	0	2	2	2	-	2	2	1	1	0	2	0	1	0	0	1	2	2	2	0	0	-	2	2	2	2	0	0	1	2	2	0	2	-	2	0	1	2	0	2	2	0	1	1	0	0	-	0	2	0	0	2	0	1	0	2	0	-	0	0	2	2	1	0	0	2	0	1	2	-	2	1	0	1	2	0	0	-	0	2	0	2	0	2	1	2	0	2	2	0	2	2	2	1	0	2	2	2	-	2	2	1	1	1	2	0	1	0	0	1	2	2	2	0	0	-	2	2	2	2	0	0	1	2	2	0	2	-	0	0	1	2	0	2	2	0	1	1	0	0	1	0	2	0	0	2	0	2
19446348|F|0-33:G>C-33:G>C	TGCAGTGAGATGAGCATAATTCAAGTCCCTTCTGGCAATTCCCCAATTTCCCCTGATAGGAAAATCACA	TGCAGTGAGATGAGCATAATTCAAGTCCCTTCTGGCAATTCCCCAATTTCCCCTGATAGGAAAATCACA	Chr07	5047071	1	4.48109e-029	33:G>C	33	0.989362	0.996416	0.175627	0.824373	0.003584	0.172043	0.007143	0.289565	0.148354	9.68012	3.36842	0.962687	0	2	0	0	2	2	0	0	0	2	0	0	2	2	0	0	0	2	0	0	0	2	0	0	0	0	2	0	0	0	0	0	2	0	0	0	0	0	0	2	0	0	2	0	0	0	0	0	0	0	0	0	0	0	0	0	0	2	0	0	0	0	0	-	0	2	0	0	0	0	0	2	0	0	0	0	0	0	0	0	2	0	0	0	0	0	2	0	0	0	0	0	0	0	0	0	0	0	1	2	0	0	0	2	0	0	0	2	0	0	0	2	0	0	0	0	0	0	0	0	2	0	0	0	0	0	2	-	0	0	0	0	0	2	0	0	0	0	0	0	0	2	0	0	0	0	0	0	0	2	2	0	0	0	0	0	0	0	0	0	0	0	0	0	0	2	0	0	0	0	0	0	0	0	2	0	0	0	0	0	2	0	0	0	0	0	0	0	0	2	0	0	2	2	0	0	0	2	0	0	2	2	0	0	0	2	0	0	0	0	0	0	0	0	2	0	0	0	0	0	2	0	0	0	0	0	-	2	0	0	2	0	0	0	0	2	0	0	0	0	0	0	0	2	2	0	0	0	0	0	0	0	0	2	0	0	0	0	0	2	0	0	0	0	0	0	0	0	2	0	0	0	0	0	2	0	0	0	0	0	0	0
100021018|F|0-33:T>C-33:T>C	TGCAGTGATTGGCTTGCTGGACATTCTTATATATGACGATTGCCTAACAAATGAGCAATATGCAACAAT	TGCAGTGATTGGCTTGCTGGACATTCTTATATATGACGATTGCCTAACAAATGAGCAATATGCAACAAT	Chr05	23825512	1	4.48109e-029	33:T>C	33	1	1	0.556738	0.443262	0	0.556738	0	0.493562	0.246781	9.32486	3.09231	0.955882	2	2	0	0	0	2	2	0	0	0	0	2	2	0	2	0	2	0	0	0	0	0	2	0	2	0	0	2	2	2	0	2	2	2	2	2	0	0	2	0	0	2	0	2	0	2	0	2	2	2	2	2	2	0	2	0	2	0	0	0	0	0	0	2	0	2	0	0	2	2	2	2	2	0	2	0	2	2	0	2	2	2	2	0	2	2	2	2	0	2	2	2	2	2	2	2	0	0	0	2	2	2	2	2	0	2	2	0	2	0	0	0	0	0	0	0	2	2	2	0	0	2	2	2	2	2	2	0	2	2	0	0	0	0	0	2	0	2	0	0	0	2	2	2	2	2	2	0	2	0	0	2	0	0	0	0	0	2	0	2	0	0	2	2	2	0	0	0	0	0	2	2	0	2	2	0	2	0	2	2	2	2	2	2	2	2	0	2	2	2	0	0	0	2	2	2	2	2	0	2	2	0	2	0	2	2	0	0	0	0	2	2	2	0	0	2	2	2	2	2	2	0	2	2	0	2	0	0	0	2	0	2	0	0	0	2	2	0	2	2	2	0	2	0	0	2	0	0	0	0	0	2	0	0	0	0	2	2	2	2	0	0	2	0	2	2	0	2	2	2	2	0	2	2	2	2	2	0	2	2	2	2
19445706|F|0-33:G>T-33:G>T	TGCAGTGGGACACATTAGTGAAATTGCTTCGCCGCCATATCAAACTGTAAGATTACTGCTTTAGAATAT	TGCAGTGGGACACATTAGTGAAATTGCTTCGCCGCCATATCAAACTGTAAGATTACTGCTTTAGAATAT	Chr07	9454842	1	9.69986e-026	33:G>T	33	0.992908	0.975	0.710714	0.289286	0.025	0.685714	0.04875	0.411199	0.229974	8.09302	4.88618	0.955882	2	0	2	2	0	0	0	2	0	2	2	2	0	2	2	0	2	0	2	0	2	2	1	2	2	2	2	0	2	2	2	2	0	0	0	2	2	2	2	2	2	2	0	2	2	0	0	2	0	0	2	1	2	0	2	2	0	0	2	2	2	2	2	2	2	2	2	2	0	2	2	2	2	2	2	2	2	2	2	2	2	2	0	2	2	2	2	2	2	2	0	2	2	0	2	0	2	1	0	0	0	2	0	2	2	1	0	2	2	0	2	0	2	0	2	0	1	2	2	2	0	0	2	2	2	2	0	0	0	2	0	1	-	2	2	2	0	2	2	0	0	2	0	0	2	2	2	-	0	2	2	0	2	2	2	2	2	2	2	0	2	2	0	0	2	0	2	2	2	2	0	2	2	2	0	2	0	2	2	2	0	2	2	2	2	0	2	0	2	0	2	2	0	0	0	2	0	2	2	2	0	2	2	0	2	0	2	0	2	0	2	2	2	2	2	0	2	2	2	2	0	2	0	2	2	2	1	2	2	2	0	2	2	2	0	2	0	2	2	2	2	0	0	2	2	0	2	2	2	2	2	2	2	0	2	2	0	2	2	2	2	2	2	2	2	2	2	2	2	2	0	2	2	2	2	2	2	2	2	2	2	0
100021302|F|0-33:T>G-33:T>G	TGCAGTGTAAAATATCACACAAACATCAACCATTAGTCCATTATAAATATTCCTTGTAATTGATTCTAT	TGCAGTGTAAAATATCACACAAACATCAACCATTAGTCCATTATAAATATTCCTTGTAATTGATTCTAT	Chr06	22380341	1	2.08485e-027	33:T>G	33	0.858156	0.838843	0.454545	0.545455	0.161157	0.293388	0.270371	0.495868	0.383119	4.07631	3.27068	0.953704	0	2	2	2	2	2	0	0	0	-	2	1	0	2	0	1	2	2	2	0	-	2	0	0	0	-	1	0	1	0	-	2	2	0	-	0	2	2	2	0	1	2	0	-	-	-	2	0	0	0	0	1	-	0	0	0	-	1	2	1	2	2	2	0	-	2	0	-	0	0	-	0	0	1	-	0	0	1	1	0	2	0	0	0	-	2	0	0	2	1	0	0	0	0	0	2	1	2	1	0	0	0	0	1	0	0	0	2	0	1	2	2	2	0	-	0	0	0	0	-	1	0	2	0	-	2	2	0	-	0	2	-	2	0	-	0	0	0	1	-	2	0	0	-	0	1	-	0	2	0	0	0	2	1	2	0	0	0	-	2	0	-	0	0	-	0	2	1	-	1	0	1	1	2	0	0	0	0	-	2	0	0	0	1	0	0	0	0	0	2	1	2	2	0	0	0	0	1	2	0	2	2	0	1	2	2	2	0	-	0	0	2	0	-	1	0	1	0	-	2	2	0	-	0	2	0	2	0	1	2	0	0	1	-	2	0	0	0	0	1	-	0	2	0	0	0	2	1	2	0	2	0	-	2	0	-	-	0	-	2	2	1	0	1	0	1	1	2	2	0	0	0	-	2	0	0	0	1	0	0	0	0
7548038|F|0-33:T>C-33:T>C	TGCAGTGTGTGGAGCTAACCATATCAATACATTTTGAGACAAGGGGAATTGAAGAATAAACATCTTTTG	TGCAGTGTGTGGAGCTAACCATATCAATACATTTTGAGACAAGGGGAATTGAAGAATAAACATCTTTTG	Chr01	28175703	1	4.54495e-019	33:T>C	33	0.794326	1	0.09375	0.90625	0	0.09375	0	0.169922	0.084961	16.6726	9.96	0.990909	2	-	0	0	0	-	0	0	0	0	0	0	0	-	0	-	0	0	0	-	0	-	-	0	0	0	0	0	0	0	-	0	0	0	-	-	0	0	0	0	0	0	0	0	0	0	2	0	0	0	2	2	0	2	0	-	-	0	-	0	0	0	-	0	0	-	2	0	0	0	-	0	0	0	2	0	0	0	0	-	0	-	0	0	2	0	0	0	0	0	0	0	0	0	2	-	0	0	0	-	0	2	0	0	0	0	0	-	0	-	0	0	0	-	0	0	-	-	0	0	0	0	2	0	-	0	0	-	-	0	0	0	0	0	0	0	0	0	0	-	2	0	0	0	0	2	0	0	0	-	0	-	-	0	0	0	-	0	0	-	2	0	0	0	-	0	0	0	-	0	0	0	-	-	0	-	0	0	2	0	0	0	0	0	0	0	0	0	2	-	0	0	0	-	0	2	0	0	0	0	0	-	0	-	0	0	0	-	0	0	0	-	0	0	0	0	0	0	-	0	0	0	-	0	0	0	-	0	0	0	0	0	0	-	2	0	0	0	0	2	0	0	0	-	0	-	-	0	0	0	-	0	0	-	2	0	0	0	-	0	0	0	0	0	0	0	-	-	0	-	0	0	2	0	0	0	0	0	0	0	0	0
9844014|F|0-33:G>T-33:G>T	TGCAGTTAGGCAAAGATGAATTCAAGAAATTTGGCAAGCTGGGTTTGTTTTTGTTGAAATCTGTGTGCA	TGCAGTTAGGCAAAGATGAATTCAAGAAATTTGGCAAGCTGGGTTTGTTTTTGTTGAAATCTGTGTGCA	Chr15	15120217	1	4.48109e-029	33:G>T	33	0.460993	0.2	0.953846	0.046154	0.8	0.153846	0.32	0.088047	0.204024	4.67647	5.98684	0.983871	-	-	-	1	1	2	1	1	1	-	1	1	2	2	1	-	-	2	1	-	-	-	1	1	-	-	-	1	-	-	2	-	-	-	-	1	1	1	1	1	-	1	-	-	1	-	-	2	-	-	-	-	-	-	-	2	1	-	-	1	1	1	-	-	1	1	-	1	1	-	1	-	-	1	1	1	1	-	-	-	2	1	-	-	-	-	0	-	1	1	-	-	-	1	-	-	-	1	1	2	1	-	1	-	1	1	-	2	1	-	-	2	1	-	-	-	1	-	-	-	-	1	-	-	2	-	0	-	-	1	1	1	1	1	-	1	-	-	1	-	-	2	-	-	-	-	-	-	-	1	-	1	-	1	1	-	-	-	1	2	-	1	1	-	1	-	-	1	1	1	1	-	-	-	2	-	-	-	-	-	0	-	1	1	-	-	-	1	-	-	-	1	1	2	1	-	1	-	1	1	-	2	1	-	-	1	1	-	-	-	1	-	-	-	-	1	-	-	0	-	0	-	-	1	1	1	1	1	-	1	-	-	1	-	-	2	-	1	-	-	-	-	-	1	-	1	-	1	1	-	-	-	1	2	-	1	1	-	1	1	1	1	1	1	1	-	-	-	2	-	-	-	-	-	0	-	1	1	-	-	-	1
7615740|F|0-33:T>A-33:T>A	TGCAGTTATAAAAGTTTATAGGTCAAGCTGAGATTGACTGTGAAATTGAATCCATGACTGCACTGCTTC	TGCAGTTATAAAAGTTTATAGGTCAAGCTGAGATTGACTGTGAAATTGAATCCATGACTGCACTGCTTC	Chr15	20101108	1	2.08485e-027	33:T>A	33	1	0.255319	0.992908	0.007092	0.744681	0.248227	0.380263	0.014084	0.197173	3.98913	13.52841	0.985294	2	1	2	2	1	1	1	2	1	2	2	1	1	1	1	1	1	1	2	1	1	1	1	1	1	1	1	1	1	1	1	1	1	1	1	1	2	1	1	1	2	1	1	1	1	1	2	1	1	1	1	1	1	2	1	1	1	2	1	1	2	2	2	2	1	1	1	1	1	1	1	1	2	2	1	1	1	2	2	1	1	1	1	1	1	1	1	2	1	1	1	2	2	1	2	1	1	2	1	1	1	1	1	2	2	1	1	1	1	1	1	1	2	1	1	2	1	2	1	1	1	1	1	1	1	1	1	1	1	1	0	1	1	1	1	1	1	1	2	1	1	1	1	1	1	1	1	2	1	2	2	1	1	1	2	1	2	2	1	1	1	1	1	1	1	2	1	1	1	1	1	2	1	2	1	1	1	1	1	1	1	2	1	1	1	2	2	1	1	1	2	2	1	1	2	1	1	2	2	1	1	1	1	1	1	1	2	1	1	2	1	2	1	1	1	1	1	1	1	1	1	1	1	2	2	2	2	1	2	1	1	1	2	1	2	1	1	2	1	1	1	0	1	1	2	1	1	1	2	1	2	2	1	1	1	1	1	1	1	2	1	1	2	2	1	1	1	2	1	1	1	1	1	1	1	2	1	1	1	2	2	1
9841852|F|0-33:A>T-33:A>T	TGCAGTTGACATAACACCATTATATAAGTAAAAATTTCAACTCAGATTCCAATATTCAAGTAAAGTTTC	TGCAGTTGACATAACACCATTATATAAGTAAAAATTTCAACTCAGATTCCAATATTCAAGTAAAGTTTC	Chr10	21639743	1	4.48109e-029	33:A>T	33	1	1	0.432624	0.567376	0	0.432624	0	0.490921	0.24546	38.28531	9.71053	1	2	0	2	0	2	0	2	0	0	0	2	0	0	0	2	0	0	0	0	0	0	0	0	0	0	0	2	2	0	0	0	2	0	2	0	0	2	0	0	2	0	0	0	0	2	0	2	0	0	2	0	2	0	2	2	2	2	2	2	0	2	2	2	0	0	0	2	2	2	0	2	2	0	2	0	2	0	2	2	0	0	0	0	0	2	0	2	2	0	0	2	0	2	2	2	0	0	0	2	0	2	0	0	0	2	0	2	0	2	0	2	0	0	0	0	2	0	0	0	0	2	2	0	0	0	2	0	0	0	0	2	0	0	2	0	0	0	0	2	2	2	0	0	0	0	2	0	2	2	2	2	2	2	0	2	2	2	0	0	0	2	2	2	0	2	2	0	2	0	2	0	2	0	0	0	0	0	0	2	0	2	2	0	0	2	0	2	2	2	0	0	0	2	0	2	0	0	0	2	0	2	0	2	0	2	0	0	0	0	2	0	0	0	0	2	2	0	0	2	2	0	2	0	0	2	0	0	2	0	0	0	0	2	2	2	0	0	0	0	2	0	2	2	2	2	2	2	0	2	2	2	0	0	0	2	2	2	0	2	2	0	2	0	2	0	2	0	0	0	0	0	0	2	0	2	2	0	0	2	0	2	2
9844042|F|0-33:A>G-33:A>G	TGCAGTTGAGATATTGTGCATAAAATACAATCCATGGCACCCTAGTCTTGTTCTGCACAAGACATTACA	TGCAGTTGAGATATTGTGCATAAAATACAATCCATGGCACCCTAGTCTTGTTCTGCACAAGACATTACA	Chr02	8146717	1	3.48869e-025	33:A>G	33	0.865248	0.987705	0.045082	0.954918	0.012295	0.032787	0.024288	0.086099	0.055193	27.02318	15.2	1	0	0	0	0	0	0	-	0	0	1	0	0	0	0	0	0	-	0	-	0	0	0	0	0	0	0	0	-	0	0	0	0	0	0	0	0	0	0	0	0	0	-	0	0	0	-	2	0	0	0	0	0	0	0	0	0	-	0	2	0	0	-	0	0	0	0	0	0	0	0	0	0	0	-	0	-	0	0	0	0	0	-	0	0	0	0	0	0	-	0	0	-	0	-	-	0	0	0	0	0	-	0	0	1	0	0	0	0	0	0	0	0	-	0	0	0	0	0	0	0	0	-	0	0	0	0	0	0	0	0	0	-	0	0	0	-	0	0	0	0	2	0	0	-	0	0	0	0	-	0	2	0	2	0	0	0	0	0	0	0	0	0	0	0	0	0	0	-	0	0	0	0	0	0	0	-	0	0	0	0	0	0	0	0	0	-	0	-	-	0	0	0	0	0	-	0	0	1	0	0	0	0	0	0	0	0	-	0	0	0	0	0	0	0	0	-	0	0	0	0	0	0	0	0	0	-	0	0	0	-	0	0	0	0	2	0	0	-	0	0	0	0	-	0	2	0	2	0	0	0	0	0	0	0	0	0	0	0	0	0	0	-	0	0	0	0	0	0	0	-	0	0	0	0	0	0	0	0	0	-	0	-
7563512|F|0-33:G>A-33:G>A	TGCAGTTTAGCCATCTGCTCTCGAGCCATACTCGCACAGATAAACAAGCTAGGACATCTGGGCAGGTAA	TGCAGTTTAGCCATCTGCTCTCGAGCCATACTCGCACAGATAAACAAGCTAGGACATCTGGGCAGGTAA	Chr10	894351	1	4.48109e-029	33:G>A	33	1	1	0.457447	0.542553	0	0.457447	0	0.496378	0.248189	40.43503	10.95652	0.992647	0	0	0	2	0	0	2	2	0	2	2	0	0	2	0	2	0	0	0	0	2	2	0	0	2	2	0	2	2	0	0	0	0	0	0	0	0	0	0	2	2	0	0	2	0	0	0	0	2	0	2	0	2	2	2	2	0	0	2	0	2	2	0	2	2	0	0	0	0	2	2	0	2	0	2	0	0	2	0	2	0	0	2	2	2	0	0	2	0	2	2	0	0	0	0	0	2	2	0	0	2	2	0	2	2	0	0	2	0	2	0	0	0	0	2	2	0	2	0	2	0	2	2	0	0	0	0	0	0	2	0	0	0	2	2	0	0	2	2	2	0	0	2	0	2	0	2	2	0	2	0	0	2	0	2	0	0	2	2	0	0	0	0	2	2	0	2	0	2	2	0	2	2	2	0	0	2	2	2	0	0	2	2	2	2	0	0	0	0	0	2	2	0	0	2	2	0	2	2	0	0	2	0	2	0	0	0	0	2	2	0	2	2	2	0	2	2	0	0	0	0	0	0	2	0	0	0	2	2	0	0	2	2	2	0	0	2	0	2	0	2	2	0	2	0	0	2	0	2	0	0	2	2	0	0	0	0	2	2	2	2	0	2	2	0	2	2	2	0	0	2	2	2	0	0	2	2	2	2	0	0	0
100022156|F|0-33:A>T-33:A>T	TGCAGTTTCTTGGAAATTACTTCTGAAAACCTCAAGAGGAGGGACCGAGGGAGCACTCTGGCTTCAACA	TGCAGTTTCTTGGAAATTACTTCTGAAAACCTCAAGAGGAGGGACCGAGGGAGCACTCTGGCTTCAACA	Chr05	11419838	1	9.69986e-026	33:A>T	33	0.847518	1	0.004184	0.995816	0	0.004184	0	0.008333	0.004167	7.95638	3	1	-	0	0	0	0	-	0	-	0	0	0	0	0	0	0	0	0	-	0	0	0	0	-	0	0	0	0	0	0	0	0	0	0	0	0	-	-	0	0	0	0	0	0	0	0	0	0	0	0	0	0	-	0	0	0	0	0	0	0	0	0	0	0	-	0	0	0	0	0	0	0	0	0	-	-	0	0	0	0	0	0	0	0	0	0	0	0	0	0	0	0	0	-	0	-	0	0	0	0	0	0	-	0	-	0	0	-	0	0	0	0	-	0	0	0	0	-	-	0	0	0	0	0	0	0	0	0	0	-	-	-	0	0	0	0	0	0	0	0	0	0	0	0	0	0	-	0	0	0	0	0	0	0	0	0	0	0	-	0	-	0	0	0	0	0	0	0	-	-	0	0	0	0	0	0	0	0	0	0	0	0	0	0	0	0	0	-	0	-	0	0	0	0	0	0	-	0	0	0	0	-	0	0	0	0	-	0	0	0	0	-	-	0	0	0	0	0	0	0	0	0	0	0	-	-	0	2	-	0	0	0	0	0	0	0	0	0	0	0	-	0	0	0	0	0	0	0	0	0	0	0	-	0	-	0	0	0	0	0	0	0	-	-	0	0	0	0	0	0	0	0	0	0	0	0	0	0	0	0	0	-	0
9844073|F|0-33:T>A-33:T>A	TGCAGTTTGTGAGGAAAGAGAGTTGGTGAAGAGTTCGAATACCCTGCTAGTTTTGACATCTTCGTTTCC	TGCAGTTTGTGAGGAAAGAGAGTTGGTGAAGAGTTCGAATACCCTGCTAGTTTTGACATCTTCGTTTCC	Chr14	1344155	1	2.08485e-027	33:T>A	33	0.907801	0.960938	0.070312	0.929688	0.039062	0.03125	0.075073	0.130737	0.102905	13.74194	6.33333	1	0	-	0	0	0	1	0	-	0	0	0	0	2	1	0	0	0	2	0	0	0	-	-	0	0	0	0	0	0	0	0	0	0	0	0	-	0	0	0	-	0	0	0	0	0	0	0	2	0	0	0	0	0	0	0	1	0	0	-	0	0	0	0	-	0	2	0	0	0	0	-	0	0	0	0	0	-	0	0	0	1	0	0	0	0	0	0	0	0	0	0	0	0	0	0	-	0	0	0	0	0	-	0	0	0	0	0	1	0	0	0	2	0	0	0	0	-	0	0	0	0	0	0	0	0	0	0	0	0	0	0	0	0	-	0	0	0	0	0	0	0	2	0	0	0	0	0	0	0	0	0	0	-	0	0	0	0	-	0	1	0	0	0	0	-	0	0	0	0	0	-	0	0	0	1	0	0	0	0	0	0	0	0	0	0	0	0	0	0	-	0	0	0	0	0	-	0	0	0	0	0	1	0	0	0	2	0	0	0	0	-	0	0	0	0	0	0	0	0	0	0	0	0	0	0	0	0	-	0	0	0	0	0	0	0	2	0	0	0	0	0	0	0	0	0	0	-	0	0	0	0	-	0	1	0	0	0	0	-	0	0	0	0	0	-	0	0	0	1	0	0	0	0	0	0	0	0	0	0	0	0	0
100022237|F|0-33:C>T-33:C>T	TGCAGTTTTAGTGGTGTTATACCTCTAGTAAATCGTCAATAATTTGCACTTGTAAATATGGTTTGTCTG	TGCAGTTTTAGTGGTGTTATACCTCTAGTAAATCGTCAATAATTTGCACTTGTAAATATGGTTTGTCTG		0	0	999	33:C>T	33	0.900709	0.976378	0.240157	0.759843	0.023622	0.216535	0.046128	0.364964	0.205546	4.22006	2.62338	0.958333	-	0	0	0	2	2	0	0	0	0	0	0	2	2	0	0	0	2	0	0	0	-	2	0	0	0	2	0	0	0	0	0	0	0	0	2	0	0	0	2	-	0	2	0	0	0	0	0	0	0	0	0	0	2	0	0	0	0	-	0	0	0	0	2	2	0	0	0	-	0	2	0	0	0	0	0	0	-	0	0	0	2	0	1	0	0	2	0	0	0	0	0	2	0	-	0	-	0	1	0	0	2	0	0	0	0	2	2	0	0	-	2	0	0	0	2	2	2	0	0	2	0	0	-	0	-	2	0	0	2	-	0	0	2	-	0	2	0	0	0	0	0	0	1	0	0	0	2	-	2	0	0	0	0	0	0	0	0	0	0	0	0	1	-	2	0	0	0	0	0	0	-	0	0	0	-	0	1	0	0	2	-	0	0	0	0	-	0	-	0	-	0	2	2	0	2	0	0	0	0	2	0	0	0	-	2	0	0	0	2	2	2	0	0	2	0	0	0	0	0	2	0	-	2	0	0	0	2	-	0	2	0	0	0	2	0	0	0	0	0	0	2	-	2	0	0	0	0	0	0	0	2	0	2	0	0	1	0	2	0	0	0	2	0	0	-	0	0	0	2	0	-	0	0	0	0	-	0	0	0	2	0
11821579|F|0-33:T>G-33:T>G	TGCAGTTTTTTTGAAGAGTTAGGGGTGTGTATTTCAACGGTAAACCAATTAGGGACTAAAACTAGTAGT	TGCAGTTTTTTTGAAGAGTTAGGGGTGTGTATTTCAACGGTAAACCAATTAGGGACTAAAACTAGTAGT		0	0	999	33:T>G	33	0.734043	0.888889	0.251208	0.748792	0.111111	0.140097	0.197531	0.376205	0.286868	6.99138	3.48438	0.989583	-	2	0	0	0	2	0	0	0	-	0	0	-	1	0	2	0	0	-	0	1	0	-	-	1	-	-	0	0	-	2	2	-	0	2	-	-	0	-	-	0	0	-	2	0	-	0	0	2	-	-	0	1	0	0	0	0	1	0	0	0	0	-	0	-	0	0	0	0	0	0	-	-	1	0	-	0	0	1	0	2	0	0	2	-	1	0	1	0	0	-	0	0	0	-	2	-	0	0	0	0	0	0	-	0	-	0	1	0	2	0	0	0	0	1	-	-	-	1	1	-	0	0	-	2	2	-	0	2	-	-	0	-	-	0	0	-	2	0	0	0	0	2	0	-	0	1	0	-	0	-	0	0	0	0	0	-	-	-	2	0	0	0	0	0	-	0	1	-	0	0	2	0	0	2	0	0	1	-	-	0	-	0	0	-	0	0	0	-	2	-	0	0	0	0	0	0	-	0	-	0	1	0	2	0	0	0	0	1	0	-	-	1	-	-	0	0	-	2	2	-	0	2	-	-	0	-	-	0	0	-	2	0	0	0	0	0	0	-	0	1	0	-	0	-	0	0	0	0	0	-	0	-	0	0	0	0	0	0	0	0	1	-	0	0	2	0	0	2	0	0	2	-	1	0	1	0	0	-	0	0	0
7619706|F|0-33:C>T-33:C>T	TGCAGAATCAAGAAAACATGAGAGTGTGTAGTCCAACTATCAGTTTAGACTTTAGTTGAGATAAAACAT	TGCAGAATCAAGAAAACATGAGAGTGTGTAGTCCAACTATCAGTTTAGACTTTAGTTGAGATAAAACAT		0	0	999	33:C>T	33	0.70922	0.885	0.41	0.59	0.115	0.295	0.20355	0.4838	0.343675	5.10909	4.77451	0.979592	-	-	0	2	2	-	0	1	0	0	2	0	0	2	-	0	0	-	0	0	0	0	0	-	1	0	2	-	-	2	-	1	-	-	0	0	-	2	0	2	-	2	1	0	0	0	0	-	0	-	0	0	-	2	-	0	0	-	2	1	2	2	-	0	0	-	0	0	0	0	2	1	0	-	1	0	2	-	0	-	0	0	-	0	-	0	1	-	0	0	0	0	0	0	-	-	-	2	2	-	0	0	0	0	2	2	2	2	-	-	-	-	0	0	0	2	0	2	1	0	2	-	-	2	-	1	-	-	0	2	-	-	-	0	-	2	1	0	1	0	0	-	0	1	0	0	-	2	0	2	-	0	2	1	2	2	-	0	0	-	0	0	0	0	2	1	0	-	1	2	2	-	0	-	-	0	-	0	0	0	1	-	0	0	0	0	0	0	-	-	-	2	2	-	0	0	-	0	2	2	2	2	-	0	-	-	0	0	0	2	0	2	1	0	2	-	-	2	-	1	-	-	0	2	-	-	-	2	-	2	1	0	1	0	0	-	0	0	0	0	-	2	0	2	-	0	2	1	2	2	-	0	0	-	0	0	0	0	2	2	0	-	2	2	2	-	0	-	-	0	-	0	2	0	1	-	0	0	0	0	0	0
11821639|F|0-33:A>G-33:A>G	TGCAGACATCCTATCCTATATATAAAAAGCCAGATGTTTTGTCCTACAAAACGAGCAAAGTATTCAAAT	TGCAGACATCCTATCCTATATATAAAAAGCCAGATGTTTTGTCCTACAAAACGAGCAAAGTATTCAAAT	Chr01	1664175	1	1.62313e-023	33:A>G	33	0.585106	0.242424	0.890909	0.109091	0.757576	0.133333	0.367309	0.19438	0.280845	4.72549	5.78652	0.986486	2	1	-	-	1	-	-	-	-	2	-	1	1	1	-	1	-	-	-	1	1	-	1	1	-	1	2	-	-	1	1	1	-	-	2	1	-	-	1	1	-	-	1	0	1	-	2	1	1	-	-	-	0	1	-	1	1	1	0	-	-	1	2	-	-	1	-	1	1	-	1	2	1	2	1	1	1	-	-	-	1	1	0	0	1	-	1	0	-	-	-	-	1	1	2	1	-	-	1	1	-	1	-	2	-	1	1	1	-	1	-	-	-	1	1	1	1	1	-	1	2	-	1	1	1	1	-	-	1	1	-	-	1	1	-	-	1	0	-	-	2	-	1	1	-	-	0	1	1	1	1	1	0	-	-	-	1	1	-	-	-	1	1	-	1	2	1	2	1	1	1	-	-	-	-	1	0	0	1	-	1	0	-	-	-	-	1	1	2	1	-	-	1	1	-	1	-	2	-	1	1	1	-	1	-	-	-	1	1	1	1	1	-	1	2	-	-	1	1	1	-	-	2	1	-	-	1	1	-	-	1	0	-	-	2	-	1	1	-	-	0	1	1	1	1	1	0	-	-	-	2	1	-	-	-	1	1	-	1	2	1	2	1	-	1	-	-	-	1	1	0	0	1	-	1	0	-	-	-	-	1	1
100023059|F|0-33:T>G-33:T>G	TGCAGACTAATATGCATATGTAGATGATATGTGTTATATATATACACACACACTAATAAGCACTATAAA	TGCAGACTAATATGCATATGTAGATGATATGTGTTATATATATACACACACACTAATAAGCACTATAAA	Chr04	30570816	1	1.62313e-023	33:T>G	33	0.528369	0.919463	0.14094	0.85906	0.080537	0.060403	0.148101	0.242151	0.195126	2.70122	2.56	1	0	-	0	0	0	0	-	0	0	1	0	0	-	-	-	-	0	0	-	-	-	-	-	-	0	-	0	0	-	-	-	0	0	0	0	-	-	0	0	0	-	0	0	-	-	-	0	-	-	0	2	1	-	0	2	-	0	-	0	0	0	-	2	-	-	0	1	-	-	-	-	0	-	0	-	0	0	0	-	0	-	-	-	-	-	-	0	0	-	0	1	-	1	-	0	-	-	-	0	0	-	-	0	1	-	0	-	0	-	-	-	0	-	-	-	-	-	0	0	-	-	0	0	0	0	0	0	0	-	0	-	0	0	0	-	0	0	-	0	-	0	-	-	0	2	-	-	0	-	0	2	0	0	0	0	-	2	-	-	-	1	-	-	0	0	-	-	-	0	0	-	0	-	0	-	-	-	0	-	-	0	-	-	0	1	-	-	-	0	0	-	0	0	-	-	-	0	1	0	0	0	0	-	-	-	0	-	-	-	0	-	0	0	-	0	0	-	0	0	-	0	0	-	0	0	0	0	0	-	0	0	-	0	-	0	-	-	-	2	1	-	0	-	0	2	0	0	0	0	-	2	-	-	0	1	-	-	0	0	0	-	0	0	0	0	0	-	0	-	-	-	0	-	-	0	0	-	0	-	-	1	-
7617860|F|0-33:T>G-33:T>G	TGCAGACTCGGTATGTGCACTTACAGACAAATATATAACATATACAATGTTGTCTAAATGCACTGAAGT	TGCAGACTCGGTATGTGCACTTACAGACAAATATATAACATATACAATGTTGTCTAAATGCACTGAAGT		0	0	999	33:T>G	33	0.680851	0.59375	0.729167	0.270833	0.40625	0.322917	0.482422	0.394965	0.438694	3.6087	4.77143	0.945652	0	2	0	1	2	1	-	-	-	-	1	1	2	1	-	0	-	2	0	2	1	-	0	0	0	2	1	-	0	1	2	2	1	0	2	0	-	0	-	-	2	2	1	0	1	0	1	0	2	1	-	-	1	-	-	1	2	2	-	1	1	1	-	-	2	0	-	1	2	-	0	-	1	0	0	1	2	0	-	0	1	-	-	-	-	-	2	0	2	-	-	1	2	1	-	2	0	1	2	1	-	-	1	-	1	1	2	1	-	-	-	2	2	2	2	-	0	-	0	2	1	-	0	1	2	2	1	0	-	-	-	1	-	-	2	2	1	0	1	-	1	0	0	0	-	-	1	-	-	1	1	2	-	1	1	1	-	-	2	1	-	1	2	-	0	-	2	0	1	1	2	0	0	0	1	-	-	-	-	-	2	0	2	0	-	1	1	1	-	2	0	1	2	1	-	-	1	-	1	1	2	1	-	0	-	2	2	2	2	-	0	1	0	2	1	-	-	1	2	2	1	0	2	-	-	1	-	-	2	2	1	0	1	-	1	0	2	2	-	1	1	-	-	1	1	2	-	1	1	1	-	-	2	1	-	1	2	-	0	0	2	0	-	1	2	0	0	0	1	-	-	-	-	-	2	0	2	0	-	1	2	1
7602633|F|0-33:T>C-33:T>C	TGCAGATGCATCACCAGCAAGAACTCTATGAACTCACAAGGTATGTAAAAGAAAATAAATTTTTTTACT	TGCAGATGCATCACCAGCAAGAACTCTATGAACTCACAAGGTATGTAAAAGAAAATAAATTTTTTTACT	Chr06	8365742	1	5.87926e-018	33:T>C	33	0.460993	0.576923	0.584615	0.415385	0.423077	0.161538	0.488166	0.48568	0.486923	9.98925	10.21505	1	1	-	-	0	-	-	-	2	-	1	-	1	-	2	-	-	1	-	-	-	-	-	2	2	0	-	-	1	0	0	-	-	-	-	-	2	-	0	-	0	-	0	-	-	-	1	-	-	-	-	1	1	-	-	1	2	-	-	-	0	-	-	2	0	1	-	1	-	-	-	1	0	-	1	1	0	0	1	-	1	-	0	1	-	1	-	-	-	-	-	1	0	1	-	1	-	-	2	-	-	-	2	-	1	-	0	-	2	-	-	-	-	-	-	-	-	2	0	0	-	-	1	0	0	-	-	-	-	-	2	-	0	-	0	-	0	-	-	0	-	-	-	-	-	1	1	-	-	-	2	-	-	-	0	-	0	2	0	1	-	1	-	-	-	1	0	-	1	1	0	0	1	1	1	-	0	1	-	1	-	-	-	0	1	1	0	1	-	1	-	-	0	-	-	-	2	-	1	-	0	-	2	-	-	-	-	-	-	-	-	2	0	0	-	-	1	0	0	-	-	-	-	-	2	-	0	-	0	-	0	-	-	0	-	-	-	-	0	1	1	-	-	-	2	-	-	-	0	-	0	2	0	1	-	1	-	-	-	1	0	-	1	2	0	0	1	1	1	-	0	1	-	1	0	-	0	0	1	1	0	1	-
100025073|F|0-33:T>G-33:T>G	TGCAGGATGGCCTGAATGGGATAGTAAGATCGATGAGTTGTCAGACTATGCAGCCTACAATAATAAAGC	TGCAGGATGGCCTGAATGGGATAGTAAGATCGATGAGTTGTCAGACTATGCAGCCTACAATAATAAAGC	Chr09	3330720	1	4.51291e-024	33:T>G	33	0.492908	0.676259	0.568345	0.431655	0.323741	0.244604	0.437866	0.490658	0.464262	5.51282	4.90722	0.966667	1	0	-	0	-	-	-	-	2	1	0	1	0	-	-	-	-	2	1	2	-	-	2	-	1	-	-	-	-	1	-	-	2	-	0	2	-	0	0	0	-	-	-	0	-	0	-	-	0	-	-	-	0	-	1	-	2	1	-	0	-	-	1	-	0	-	1	-	0	0	-	1	2	1	1	0	0	-	-	-	2	0	0	0	1	0	1	-	2	-	-	2	1	-	1	0	-	0	-	2	-	-	2	1	0	2	1	-	-	-	-	2	2	2	-	-	0	-	1	-	-	-	-	1	-	-	2	-	0	-	-	0	0	0	-	-	-	0	-	-	-	-	0	-	-	-	0	-	1	-	1	2	-	0	-	-	1	-	0	-	1	-	0	0	-	1	2	1	-	0	0	-	-	-	2	0	0	0	1	0	1	-	0	-	-	2	1	-	1	-	-	0	-	2	-	-	2	1	-	2	1	-	-	-	-	1	2	2	-	-	2	-	1	-	-	-	-	1	-	-	2	-	0	-	-	0	-	0	-	-	-	-	-	-	-	-	0	2	-	-	0	-	1	-	1	2	-	0	-	-	1	-	0	-	1	-	-	0	-	1	2	1	-	0	0	-	-	-	2	0	0	0	1	0	1	-	0	-	-	2	1	-
9842083|F|0-33:A>C-33:A>C	TGCAGTAGCTTCTTGTTATGGTTTCGTGGCGATAATGACACCAGGCAATGTGTATAGGGGATTCTTTTT	TGCAGTAGCTTCTTGTTATGGTTTCGTGGCGATAATGACACCAGGCAATGTGTATAGGGGATTCTTTTT	Chr06	23571618	1	2.08485e-027	33:A>C	33	0.62766	0.525424	0.694915	0.305085	0.474576	0.220339	0.498707	0.424016	0.461362	11.49138	13.80645	1	0	-	1	2	-	1	-	-	0	-	2	1	-	0	-	1	1	1	1	-	-	0	2	-	1	-	-	1	2	1	-	2	-	1	-	2	0	1	1	-	2	1	-	-	2	1	0	-	-	-	1	0	-	2	2	0	0	2	-	1	-	1	-	-	-	-	-	2	-	-	2	0	1	0	-	1	1	1	1	1	1	0	1	1	0	1	0	0	1	1	1	-	0	-	0	-	-	2	-	-	-	0	0	-	2	1	-	0	-	1	-	-	1	-	-	2	2	0	1	-	-	-	2	1	-	2	-	-	-	1	0	1	1	-	2	1	-	-	1	1	0	-	-	-	1	0	-	2	2	0	-	0	-	1	-	0	-	-	-	-	-	2	-	-	2	0	1	0	2	2	1	1	1	1	-	0	1	1	0	1	0	0	1	1	1	-	0	-	0	-	-	2	-	-	-	0	0	-	2	1	-	0	-	1	-	-	1	1	-	2	2	0	1	-	0	-	2	1	0	2	-	1	-	1	0	1	1	-	2	1	-	-	1	1	0	-	-	1	1	0	-	2	2	0	-	0	-	1	-	0	-	-	-	0	-	2	-	-	2	2	1	0	1	2	1	1	1	1	1	0	1	1	0	1	0	0	1	1	1	-	0	-
7548148|F|0-33:T>C-33:T>C	TGCAGTTGACAAGAGTAATCTATATCCTCCTGCTCCTCCTTTGACTCGTTACAAAGAGACAACATTTCC	TGCAGTTGACAAGAGTAATCTATATCCTCCTGCTCCTCCTTTGACTCGTTACAAAGAGACAACATTTCC	Chr13	2839224	1	5.79666e-028	33:T>C	33	0.634752	0.067039	1	0	0.932961	0.067039	0.12509	0	0.062545	5.33333	12.28378	1	1	1	1	1	1	2	-	1	1	1	-	1	1	2	-	-	-	1	-	1	1	2	1	1	1	1	-	-	1	1	1	1	1	-	1	1	-	1	1	-	1	-	1	1	1	-	-	-	1	-	-	-	1	-	-	2	-	-	1	1	1	-	-	-	1	1	-	1	1	1	1	-	1	1	-	-	-	-	-	-	1	1	1	-	-	-	1	1	-	1	-	1	-	1	-	1	-	1	1	1	-	1	1	1	-	1	1	1	-	-	1	1	1	1	1	-	1	1	1	1	1	-	1	1	2	1	1	-	1	2	-	1	1	1	1	-	1	1	-	-	-	1	1	1	-	-	1	-	-	1	1	-	1	1	1	1	-	-	1	2	-	1	1	1	1	-	1	1	-	-	1	-	1	-	-	1	1	1	-	-	1	1	1	-	-	1	-	1	-	1	-	1	1	1	-	1	1	1	-	1	1	2	-	-	1	1	1	1	1	1	1	1	1	1	1	-	1	1	2	1	1	-	1	2	-	1	1	1	1	1	1	1	-	-	-	1	1	1	-	-	1	-	-	1	1	1	1	1	1	1	-	-	1	2	-	-	1	1	1	-	1	1	2	-	1	-	1	-	-	1	1	-	-	-	1	1	1	-	-	1	-	1
9840780|F|0-33:T>C-33:T>C	TGCAGCCCAGAAAACCTCATTATACAGCAATCATGAATATGCATAAAAGCCTATAACCACACAACTATT	TGCAGCCCAGAAAACCTCATTATACAGCAATCATGAATATGCATAAAAGCCTATAACCACACAACTATT	Chr04	30787722	1	3.48869e-025	33:T>C	33	0.804965	0.863436	0.45815	0.54185	0.136564	0.321586	0.235828	0.496497	0.366163	4.76763	3.23387	0.93	0	2	-	2	2	0	0	-	0	-	1	1	0	0	-	2	0	0	0	2	0	-	-	-	2	0	1	0	1	2	2	2	0	-	0	1	-	2	2	1	0	2	0	0	2	0	2	1	0	0	0	0	0	1	-	-	1	0	0	0	-	2	0	-	2	0	0	2	2	0	-	0	2	0	0	2	2	-	0	-	2	0	-	1	0	1	0	0	0	0	0	2	2	2	0	2	0	2	2	2	0	0	0	-	1	-	2	0	0	2	-	0	0	2	0	1	-	2	2	-	2	0	-	2	2	2	0	-	-	0	-	-	-	2	0	2	0	0	0	-	2	1	-	-	0	0	0	1	0	-	0	1	0	0	-	0	0	-	1	0	0	2	2	0	-	0	0	-	0	1	2	-	0	-	2	0	-	1	0	-	0	0	2	0	0	2	2	2	0	2	0	2	1	2	0	0	0	-	1	-	2	0	0	2	-	0	0	2	0	1	-	2	2	0	1	0	1	2	2	2	0	-	0	0	-	-	-	2	0	2	0	0	0	0	2	1	0	2	0	0	0	1	0	-	0	1	0	0	-	2	0	-	1	0	0	2	2	0	-	0	0	0	0	1	2	-	0	-	2	0	-	1	0	1	0	0	2	0	0	2	2	2
7540979|F|0-33:C>A-33:C>A	TGCAGGACTTCATCAGGAGGATATAAGATATATCTAGACTTGAATAAGTCATACAAGAGCAGTTTTGAC	TGCAGGACTTCATCAGGAGGATATAAGATATATCTAGACTTGAATAAGTCATACAAGAGCAGTTTTGAC		0	0	999	33:C>A	33	0.549645	0.309677	0.8	0.2	0.690323	0.109677	0.427555	0.32	0.373777	5.33333	3.63087	1	2	-	1	1	-	-	-	1	-	2	-	1	-	1	-	-	1	-	1	-	-	1	1	1	1	-	2	1	0	-	-	-	-	-	-	1	1	1	-	1	1	1	0	-	-	1	-	-	-	-	1	1	-	1	1	1	0	0	1	1	-	1	0	1	0	-	1	-	0	-	1	1	-	1	1	1	1	-	1	1	-	-	-	1	1	0	0	-	1	-	2	1	2	0	2	-	1	1	-	-	-	0	-	2	-	-	-	1	-	-	1	-	1	-	-	1	1	-	1	-	0	1	-	-	-	-	-	-	-	1	-	-	-	1	1	-	0	-	-	-	-	-	-	-	1	1	-	1	2	1	2	0	1	1	1	1	0	1	0	-	1	-	0	-	1	-	-	1	1	-	-	-	-	1	-	-	-	1	1	0	0	-	1	1	2	1	2	0	2	-	1	-	-	-	-	0	-	2	-	-	-	1	-	-	1	-	1	-	-	1	1	-	1	-	0	1	0	-	-	-	-	-	-	1	1	-	-	1	1	1	0	-	1	-	-	-	-	1	-	1	-	1	2	1	2	0	1	1	1	1	0	1	0	-	1	-	0	-	1	1	-	1	1	-	1	-	-	1	-	-	-	1	1	0	0	-	1	1	2	1	2	0
7612410|F|0-33:C>T-33:C>T	TGCAGTGCATGGATATTCACGATCTACCTTTTTCGAATTTGAACTTATTACTAGATTACTAGACTAGAT	TGCAGTGCATGGATATTCACGATCTACCTTTTTCGAATTTGAACTTATTACTAGATTACTAGACTAGAT	Chr04	32301102	1	2.08485e-027	33:C>T	33	0.521277	0.680272	0.360544	0.639456	0.319728	0.040816	0.435004	0.461104	0.448054	9.32258	7.74242	1	0	-	1	1	0	-	-	0	-	0	-	-	-	0	-	1	-	-	1	-	-	0	0	0	-	-	0	-	2	1	0	1	-	-	-	0	-	1	1	0	-	-	0	-	-	-	0	-	-	-	0	0	-	0	-	0	-	2	0	1	-	-	0	-	0	0	-	-	-	-	0	0	1	0	0	1	-	1	-	1	1	-	-	-	0	-	0	-	1	-	0	1	0	-	0	-	-	1	0	0	-	0	-	-	-	-	0	0	-	1	-	-	1	-	-	0	0	2	-	-	0	-	2	1	0	1	-	-	-	0	-	-	-	0	-	-	0	-	1	-	0	-	-	0	0	0	-	0	0	0	0	-	0	1	-	1	0	-	0	-	-	-	-	-	0	0	1	0	0	-	-	1	1	1	-	-	-	-	0	-	0	-	1	-	0	1	0	-	0	-	-	1	0	0	-	0	-	0	-	-	0	0	-	1	-	-	1	-	-	0	0	2	-	-	0	-	2	1	0	1	-	-	-	0	-	-	1	0	-	-	0	-	1	-	0	-	-	1	0	0	-	0	0	0	0	-	0	1	-	1	0	-	0	-	-	-	-	-	0	0	1	0	0	-	-	1	1	1	-	-	-	-	0	1	0	-	1	-	0	1	0	-
7619342|F|0-33:A>C-33:A>C	TGCAGTTTTCAAAGTTTGGTTATGTATCTTTGTACACAATCTATCACCTAAGATACCTAAGAACTAACT	TGCAGTTTTCAAAGTTTGGTTATGTATCTTTGTACACAATCTATCACCTAAGATACCTAAGAACTAACT	Chr01	29326235	1	5.87926e-018	33:A>C	33	0.556738	0.764331	0.535032	0.464968	0.235669	0.299363	0.360258	0.497546	0.428902	6.7551	4.28571	0.986111	0	1	0	0	2	2	1	-	-	-	-	-	-	2	-	-	-	0	-	1	-	1	1	1	1	-	0	-	0	-	2	2	-	-	-	2	0	-	-	2	0	-	-	-	0	-	0	-	-	1	0	0	-	-	2	2	1	0	1	0	-	-	0	0	2	-	0	0	-	-	2	0	-	-	0	0	-	2	2	2	-	1	0	-	2	0	2	-	-	1	2	-	0	-	0	1	1	0	0	2	1	0	-	-	-	-	1	2	-	-	-	0	-	1	-	-	1	0	1	-	0	-	0	-	2	2	-	-	-	-	0	-	-	2	0	-	-	-	0	-	0	-	-	-	0	-	-	-	1	2	2	-	1	0	-	0	0	0	2	2	0	0	-	-	2	0	-	-	0	0	-	2	1	2	-	1	0	-	2	0	2	-	-	1	2	-	0	-	0	1	-	0	2	2	-	0	-	-	-	-	1	2	-	-	-	0	-	1	-	-	1	0	1	-	0	-	0	-	2	2	-	-	-	1	0	-	-	2	0	-	-	-	0	-	0	-	-	-	0	0	-	-	1	2	0	1	1	0	-	0	0	0	2	2	-	0	-	-	2	0	-	-	1	0	-	2	1	2	-	1	0	-	2	0	2	-	-	1	2	-	0	-
7539771|F|0-33:G>T-33:G>T	TGCAGTAAGTATTTTATGGTGTACTGTTGATGTGTTTTTTATTAGGACTTTATCGCTTTTTCTAACCAT	TGCAGTAAGTATTTTATGGTGTACTGTTGATGTGTTTTTTATTAGGACTTTATCGCTTTTTCTAACCAT	Chr07	23597119	1	2.08485e-027	33:G>T	33	0.670213	0.248677	0.793651	0.206349	0.751323	0.042328	0.373674	0.327538	0.350606	7.55172	8.47849	0.976744	1	-	1	0	0	1	1	-	-	1	1	0	2	0	-	1	1	-	0	-	1	-	1	1	-	1	1	1	-	0	0	-	-	-	-	1	1	2	1	1	-	-	1	1	1	1	1	0	1	-	1	1	1	-	1	1	1	-	-	-	1	0	1	-	1	-	1	1	1	1	1	1	-	1	1	-	0	1	-	-	-	1	-	0	1	-	-	-	0	1	1	-	0	1	1	-	1	0	0	-	1	1	-	1	1	-	0	0	-	1	-	-	0	-	1	1	1	-	-	1	1	1	1	0	0	-	-	-	-	1	1	2	1	1	-	-	1	1	0	1	1	0	1	-	1	1	1	-	1	-	1	1	-	-	1	1	1	-	1	1	1	1	1	1	1	1	-	1	1	0	0	1	1	-	-	1	-	0	1	-	-	-	2	1	1	-	0	1	1	-	1	0	0	-	1	1	-	2	1	-	0	0	-	1	-	-	0	-	1	-	1	-	-	1	1	1	-	0	0	-	-	1	-	1	1	2	1	1	-	-	1	1	0	1	1	0	1	-	1	1	1	-	1	-	1	1	-	-	1	1	1	-	1	1	1	1	1	2	1	1	-	1	1	0	0	1	1	-	-	1	-	0	1	-	-	-	2	1	1	-	0	1
7554203|F|0-33:G>T-33:G>T	TGCAGTGATTGGATACTGGACTGAGACTACCAAGATCAATTTATCAGCATGGTTTAGGGCGTATATATT	TGCAGTGATTGGATACTGGACTGAGACTACCAAGATCAATTTATCAGCATGGTTTAGGGCGTATATATT	Chr07	11687572	1	7.49845e-027	33:G>T	33	0.471631	0.819549	0.180451	0.819549	0.180451	0	0.295777	0.295777	0.295777	8.94161	7.89655	1	-	-	0	1	0	0	-	-	-	0	-	1	0	-	-	0	-	-	1	-	0	0	0	-	0	0	0	-	-	1	0	0	0	-	-	0	-	1	-	0	0	-	0	-	-	-	0	-	-	-	-	-	0	0	-	-	-	0	0	-	-	1	-	0	1	-	-	-	-	0	0	-	-	0	-	-	1	-	-	-	-	0	0	0	-	0	0	0	1	-	-	-	0	-	-	-	-	1	0	0	-	0	-	0	-	-	0	-	-	0	-	-	1	-	0	0	-	0	-	0	0	-	-	1	0	0	0	-	-	0	-	1	-	0	0	-	0	-	1	-	0	-	-	-	-	-	0	0	-	0	0	-	0	-	-	-	-	0	-	0	-	-	-	0	0	-	-	0	-	-	1	-	-	-	-	0	0	0	-	0	0	0	1	-	-	-	0	-	-	-	-	1	-	0	-	0	-	0	-	-	0	-	-	0	-	-	1	-	0	0	0	0	-	0	0	-	-	1	0	0	0	-	-	0	-	1	-	0	0	0	0	-	1	-	0	-	-	-	-	-	0	0	-	0	0	-	0	-	-	-	-	0	-	0	-	-	-	0	0	-	-	0	0	1	1	-	-	-	-	0	0	0	-	0	0	0	1	-	-	-	0	-
7610318|F|0-33:C>G-33:C>G	TGCAGATAGTAAATCATGATCTGTGATCTTTTTCCATGATAAAAGAAAGTGCAAGTCAAACCCGTGGAA	TGCAGATAGTAAATCATGATCTGTGATCTTTTTCCATGATAAAAGAAAGTGCAAGTCAAACCCGTGGAA	Chr05	6382626	1	4.51291e-024	33:C>G	33	0.468085	0.462121	0.772727	0.227273	0.537879	0.234848	0.49713	0.35124	0.424185	12.38667	12.5	1	2	1	-	-	1	1	-	0	-	0	-	1	-	2	-	-	-	1	-	1	-	0	0	0	-	-	1	-	-	-	1	-	1	-	-	0	2	-	-	2	-	-	-	-	-	-	2	1	-	1	1	0	-	-	1	-	1	-	1	-	-	-	0	1	2	1	2	-	1	-	-	2	-	2	0	-	1	-	-	-	1	1	0	-	-	1	1	-	-	-	-	-	0	-	2	1	-	-	1	1	-	2	-	0	-	-	1	2	-	-	1	1	-	1	-	-	0	2	-	-	1	-	0	-	1	-	1	-	-	0	2	-	-	2	-	-	-	-	-	1	2	1	-	1	1	0	-	-	0	1	-	1	1	-	-	-	0	1	2	1	2	-	1	-	-	2	-	2	0	-	-	-	-	-	1	1	0	-	-	1	1	-	-	-	-	-	0	-	2	1	-	-	1	1	-	2	-	0	-	-	1	2	-	-	1	1	-	1	-	-	0	2	-	-	1	-	-	-	1	-	1	-	-	0	2	-	-	2	-	-	-	-	-	1	2	1	-	-	1	0	-	-	0	1	-	1	1	-	-	-	0	1	2	1	2	-	1	-	-	2	-	2	0	-	-	-	-	-	1	1	0	-	-	1	1	-	1	-	-	-	0	-
14313667|F|0-33:T>A-33:T>A	TGCAGAAAATCTCACTTTTTTATTTACCGACTATCTATTTACAGATCGGAAGAGCGGTTCAGCAGGAAT	TGCAGAAAATCTCACTTTTTTATTTACCGACTATCTATTTAC	Chr08	1662732	1	8.99152e-013	33:T>A	33	0.570922	0.919255	0.111801	0.888199	0.080745	0.031056	0.148451	0.198603	0.173527	7.9	6.90476	1	0	1	-	0	0	1	-	0	-	0	0	-	0	1	0	0	-	0	0	-	-	0	-	0	0	-	-	0	0	0	1	-	-	-	-	0	0	-	0	0	0	-	-	-	-	-	0	0	-	-	2	0	-	-	0	-	-	-	0	0	0	-	0	0	-	1	0	-	-	-	0	-	-	0	0	0	-	-	-	-	2	-	0	0	0	0	0	-	0	0	0	-	0	-	0	1	0	0	0	-	-	0	-	0	0	0	-	1	0	0	-	0	0	-	-	-	-	0	0	-	0	0	0	0	1	-	-	-	-	0	0	0	0	0	0	-	-	-	0	-	0	0	-	-	0	0	-	-	0	-	0	-	0	0	0	0	2	0	-	1	0	-	-	-	0	-	0	0	-	0	-	-	-	-	2	-	0	-	0	0	0	-	0	-	0	-	0	-	0	1	0	0	0	-	-	0	-	0	0	0	-	1	0	0	-	0	0	-	-	-	-	0	0	-	0	0	0	0	1	-	-	-	-	0	0	0	-	0	0	-	-	-	0	0	0	0	-	-	0	0	-	-	0	-	0	-	0	0	0	0	0	0	-	1	0	-	-	-	0	-	0	0	0	0	-	-	-	-	2	-	0	0	0	0	-	-	0	-	0	-	0	-
7620520|F|0-33:A>T-33:A>T	TGCAGAAAGTGTAGCTGGTAATACTTCTTTCCTATTGTCCATAATATTTCTGATGTTACAGATCGGAAG	TGCAGAAAGTGTAGCTGGTAATACTTCTTTCCTATTGTCCATAATATTTCTGATGTTAC		0	0	999	33:A>T	33	0.737589	0.923077	0.341346	0.658654	0.076923	0.264423	0.142012	0.449658	0.295835	7.21992	5.18182	0.95098	-	-	0	-	0	2	2	0	2	0	0	0	0	0	1	0	1	-	1	0	1	-	0	2	0	1	-	-	0	-	0	0	2	1	1	0	-	-	1	0	0	-	2	2	0	-	0	2	2	0	-	0	2	0	0	0	2	0	-	0	0	0	-	-	-	2	-	0	0	0	0	0	-	0	-	-	-	-	0	-	2	0	2	2	0	2	0	-	2	1	0	0	0	2	-	-	0	-	0	0	2	0	2	0	0	2	0	0	2	0	0	-	2	0	1	0	0	0	0	1	-	-	0	-	0	0	2	-	-	0	-	0	-	2	0	-	0	2	0	-	0	2	2	0	-	0	1	0	0	2	0	0	0	0	0	-	-	-	-	2	-	0	0	0	0	0	0	0	-	0	-	-	0	-	2	0	2	2	-	2	0	-	-	0	0	-	-	2	-	-	0	-	0	0	1	0	2	0	0	2	0	0	2	0	0	-	2	0	1	0	0	0	0	1	0	-	0	-	0	0	2	1	2	0	-	0	-	2	0	-	2	2	0	-	0	2	2	2	-	0	2	0	0	2	0	2	0	0	0	-	-	0	-	2	-	0	0	0	0	0	0	0	0	0	-	-	-	-	2	0	2	0	0	2	0	-	-	0	0	0	0	2
7617373|F|0-33:G>C-33:G>C	TGCAGAAATCTAGGGCGTGGAAGCAATAATTCAGCGAGTTCTGGACCCTTACAGATCGGAAGAGCGGTT	TGCAGAAATCTAGGGCGTGGAAGCAATAATTCAGCGAGTTCTGGACCCTTAC	Chr04	26335360	1	2.82797e-019	33:G>C	33	0.858156	0.747934	0.599174	0.400826	0.252066	0.347107	0.377058	0.480329	0.428693	4.21296	3.54545	0.92	1	0	0	1	2	2	2	-	0	2	0	0	0	0	2	2	0	0	0	1	2	2	1	0	1	2	2	0	1	0	2	0	2	2	2	2	1	2	2	1	2	-	0	2	1	-	2	0	0	2	2	2	2	1	2	0	0	2	1	0	1	1	-	1	2	2	1	-	0	2	2	1	1	1	-	0	1	2	2	1	2	0	0	0	2	2	0	2	0	2	1	-	0	0	1	0	2	-	1	1	2	2	0	2	0	0	0	0	2	1	2	0	0	1	2	1	2	-	1	2	2	0	1	-	2	2	2	-	0	0	1	0	-	1	0	-	0	2	0	-	0	0	0	0	2	-	2	1	1	-	1	0	1	0	1	0	-	0	1	2	1	1	0	2	2	1	-	-	2	0	1	2	1	2	0	-	0	0	0	0	-	0	-	0	1	-	0	0	1	0	2	1	-	2	0	0	0	2	2	0	0	0	2	1	2	0	0	-	2	1	2	-	1	2	2	0	-	0	2	2	2	1	2	0	1	0	-	2	2	-	-	-	0	0	2	0	0	-	0	0	2	1	-	-	1	0	1	0	1	0	-	0	0	2	1	1	0	2	2	2	-	1	0	0	1	2	1	0	2	-	0	0	1	2	-	0	-	0	1	-	0	0
7555035|F|0-33:A>T-33:A>T	TGCAGAAGCGAATAACCAAAAATTGAGAATTATAGAGAGGTTACAGATCGGAAGAGCGGTTCAGCAGGA	TGCAGAAGCGAATAACCAAAAATTGAGAATTATAGAGAGGTTAC		0	0	999	33:A>T	33	0.975177	0.996364	0.018182	0.981818	0.003636	0.014545	0.007246	0.035702	0.021474	14.78779	5.8	1	0	0	0	0	0	0	0	0	0	0	0	0	0	0	0	-	0	0	0	0	0	0	0	0	0	0	0	0	0	-	0	0	2	0	0	0	0	0	0	0	0	0	0	0	0	0	0	0	0	0	0	0	0	0	0	0	0	0	0	0	0	0	0	1	0	0	0	0	0	0	0	0	0	0	0	0	0	0	0	0	0	0	0	0	0	0	0	0	0	0	0	0	0	0	0	0	0	0	0	0	0	0	0	0	0	0	0	0	0	0	0	0	0	0	0	0	0	0	0	0	0	0	0	-	0	0	0	-	0	0	0	0	0	-	0	0	0	0	0	0	0	0	0	0	0	0	0	0	0	0	0	0	0	0	0	0	0	2	0	0	0	0	0	0	0	0	0	0	2	0	0	0	0	0	0	0	0	-	0	0	0	0	0	0	0	0	0	0	0	0	0	0	0	0	0	0	0	0	0	0	0	0	0	0	0	0	0	0	0	0	0	0	0	0	0	0	0	-	0	0	0	0	0	0	0	0	0	0	0	0	0	0	0	0	0	0	0	0	0	0	0	0	0	0	0	0	0	0	0	0	0	2	0	0	0	0	0	0	0	0	0	0	0	0	0	0	0	0	0	0	0	0	0	0	0	0	0	0	0	0	0	0
7541788|F|0-33:T>G-33:T>G	TGCAGAATATACCTTCCATACGCGATATAGTGCTATACCTCGTTTATTGGAAATATTTACAGATCGGAA	TGCAGAATATACCTTCCATACGCGATATAGTGCTATACCTCGTTTATTGGAAATATTTAC	Chr15	132753	1	7.81498e-021	33:T>G	33	0.712766	0.402985	0.696517	0.303483	0.597015	0.099502	0.481176	0.422762	0.451969	14.7449	18.33146	0.989583	-	-	0	1	-	1	0	1	-	1	1	1	-	1	0	0	2	1	1	1	1	0	2	1	1	1	-	2	0	1	-	0	1	-	-	2	0	1	1	1	0	-	1	1	1	0	-	-	1	-	0	0	1	-	0	1	1	-	1	-	-	1	0	1	1	1	0	1	1	-	2	0	1	0	1	-	1	0	0	0	1	1	1	1	0	1	-	-	1	2	0	1	-	-	-	-	0	1	-	1	0	2	-	1	1	1	-	1	0	0	2	1	1	1	1	-	2	1	1	1	-	2	0	1	-	0	1	-	-	1	0	-	1	1	0	-	1	1	1	-	-	-	1	-	0	0	1	-	0	1	-	1	1	-	-	-	0	1	1	1	0	1	1	-	2	0	-	0	1	-	1	0	0	0	1	1	1	1	0	1	-	-	-	2	0	1	-	-	-	-	0	1	-	1	0	2	-	1	1	1	-	1	0	0	2	1	1	1	1	-	2	1	1	1	-	2	0	1	-	0	1	-	-	1	0	-	-	1	0	-	1	1	1	-	-	-	1	1	0	0	1	-	0	1	-	2	1	-	-	-	0	1	1	1	0	1	1	-	2	2	-	0	1	-	1	0	0	0	1	1	1	1	0	1	-	-	-	2	0	1	-	-
7541797|F|0-33:A>C-33:A>C	TGCAGAATCAGAATAGCAACTTAGCAAGCAGGTAAAGATTCCAAACTTGATTATTACAGATCGGAAGAG	TGCAGAATCAGAATAGCAACTTAGCAAGCAGGTAAAGATTCCAAACTTGATTATTAC		0	0	999	33:A>C	33	0.822695	0.612069	0.849138	0.150862	0.387931	0.461207	0.474881	0.256205	0.365543	12.59429	10.46154	1	2	-	0	1	-	-	2	-	2	2	2	2	-	0	2	2	2	-	2	0	1	-	-	1	-	1	2	2	1	2	2	1	0	2	-	1	2	1	2	1	1	1	1	-	2	2	2	1	1	0	-	1	1	1	1	-	1	-	2	0	2	2	2	-	1	0	0	2	2	-	1	2	1	2	1	1	2	0	0	0	1	1	2	1	2	1	-	1	0	2	1	2	1	2	2	-	-	1	-	0	2	1	2	2	2	2	1	0	2	2	0	-	2	2	1	1	-	1	-	-	2	2	1	2	2	1	0	0	-	-	2	2	0	1	1	1	1	-	1	1	2	1	1	2	-	1	1	1	2	2	0	1	2	0	2	2	2	-	1	-	0	2	2	-	1	2	2	2	-	2	2	0	0	0	-	1	2	1	2	1	-	1	2	1	1	2	1	2	2	-	-	1	-	0	2	1	2	2	2	2	1	0	2	2	0	-	2	2	1	1	-	1	-	1	2	2	1	2	2	1	0	2	-	-	2	2	0	1	1	1	1	-	1	1	2	1	1	2	-	1	1	1	2	2	0	1	2	0	2	2	2	-	1	-	0	2	2	-	1	2	2	2	-	2	2	0	0	0	-	1	2	1	2	1	-	1	2	1	1	2	1	2
7559994|F|0-33:G>A-33:G>A	TGCAGAATTTTCTTTCCACAATGTGATCTACAAGCAGGGCAAACTGTTTACAGATCGGAAGAGCGGTTC	TGCAGAATTTTCTTTCCACAATGTGATCTACAAGCAGGGCAAACTGTTTAC		0	0	999	33:G>A	33	0.964539	0.992647	0.488971	0.511029	0.007353	0.481618	0.014598	0.499757	0.257177	35.71598	15.58896	0.992308	2	0	2	2	0	0	2	2	-	2	2	2	0	2	2	2	2	0	0	-	0	0	0	2	0	0	0	2	0	0	0	-	0	0	0	0	2	2	2	0	0	0	2	0	2	2	0	2	0	2	2	0	0	2	2	2	0	-	2	2	0	2	2	2	2	0	2	2	0	0	0	2	0	0	2	2	0	2	0	2	0	2	0	0	2	0	2	0	0	2	0	0	2	2	0	0	2	2	0	2	2	2	-	2	2	2	0	2	2	2	2	0	0	-	0	2	0	2	0	0	0	2	0	0	0	-	0	0	0	2	2	0	2	0	0	0	2	0	2	2	0	2	0	2	2	0	0	2	0	0	1	0	2	2	0	2	2	2	2	0	2	2	0	0	0	2	0	0	0	2	0	2	0	2	0	2	0	0	2	0	2	0	2	0	0	0	2	2	0	0	2	2	0	2	2	2	-	2	2	2	0	2	2	2	2	0	0	-	0	2	0	2	0	0	0	2	0	0	0	-	0	0	0	2	2	0	2	0	0	0	2	0	2	2	0	2	0	0	2	0	0	2	0	0	1	0	2	2	0	2	2	2	2	0	2	2	0	0	0	2	0	0	2	2	0	2	0	2	0	2	0	0	2	0	2	0	2	0	0	0	2	2
14314453|F|0-33:C>A-33:C>A	TGCAGACAACCATAACAAAAAACTGGAAGAAAACAAAAATTACAGATCGGAAGAGCGGTTCAGCAGGAA	TGCAGACAACCATAACAAAAAACTGGAAGAAAACAAAAATTAC		0	0	999	33:C>A	33	1	0.556738	0.968085	0.031915	0.443262	0.524823	0.493562	0.061793	0.277677	18.1066	11.60588	0.977941	2	1	1	1	2	1	2	2	2	2	2	2	2	1	2	1	1	2	1	2	2	1	0	2	2	2	1	2	2	1	1	1	1	2	2	0	2	1	2	2	2	1	2	1	1	0	2	1	2	1	2	2	1	2	2	2	1	1	1	1	1	1	2	2	2	1	1	1	1	2	1	1	2	2	0	1	1	2	1	2	1	2	2	2	1	1	1	2	1	1	2	2	1	2	2	1	2	1	2	2	2	1	2	2	2	2	2	1	0	1	1	2	1	2	2	2	0	1	2	2	1	2	2	1	1	1	1	0	2	1	2	2	1	2	2	1	2	1	1	2	2	1	2	1	2	2	1	2	1	2	2	1	1	1	1	2	2	2	0	1	1	1	1	2	1	1	1	2	2	1	1	2	1	2	1	2	2	2	1	1	1	2	2	2	2	2	1	2	2	1	2	1	2	2	2	1	2	2	2	2	2	1	2	1	1	2	1	2	2	2	0	1	2	2	1	2	2	1	1	1	1	2	2	1	2	2	1	2	2	1	2	1	1	2	2	1	2	2	2	2	1	2	1	2	2	1	1	1	1	2	2	2	2	1	1	1	1	2	1	1	1	2	1	1	1	2	1	2	1	2	2	2	1	1	1	2	2	2	2	2	1	2
7555158|F|0-33:C>T-33:C>T	TGCAGACACGTCATAGTCTAATTACTGCAATGCCATAATTCTATTGCTTATGTTACAGATCGGAAGAGC	TGCAGACACGTCATAGTCTAATTACTGCAATGCCATAATTCTATTGCTTATGTTAC		0	0	999	33:C>T	33	0.996454	0.569395	1	0	0.430605	0.569395	0.490369	0	0.245184	10.38071	34.31534	0.992647	1	2	2	2	2	2	1	2	1	1	2	2	2	1	2	2	1	1	2	1	2	2	2	1	1	2	1	2	2	1	2	2	2	1	2	2	1	2	1	1	1	2	2	1	2	2	2	2	2	2	2	2	2	1	2	2	1	2	2	2	2	2	1	2	2	2	1	2	2	2	2	1	2	1	1	1	2	1	2	1	2	1	1	1	1	1	2	1	2	2	1	2	1	2	1	2	2	2	2	2	1	1	1	1	2	2	2	1	2	2	1	1	2	1	2	1	2	1	1	2	1	2	2	1	2	2	2	-	1	1	1	2	1	1	1	2	2	1	2	1	2	2	2	2	2	2	2	1	2	1	2	1	2	2	2	2	1	2	2	2	1	2	2	2	2	1	1	1	1	1	2	1	1	1	2	1	1	1	1	1	2	1	2	2	1	2	1	2	1	2	2	2	2	2	1	1	1	1	2	2	2	1	2	2	1	1	2	1	2	1	2	1	1	2	1	2	2	1	2	2	2	1	2	1	1	2	1	1	1	2	2	1	2	1	2	2	2	2	2	2	2	1	2	1	2	1	2	2	2	2	1	2	2	2	1	2	2	2	2	2	1	1	1	1	2	1	1	1	2	1	1	1	1	1	2	1	2	2	1	2	1	2
7551495|F|0-33:C>T-33:C>T	TGCAGAGCCAGAGGAATCAGGTATAGAATTTTTCGTTTACAGATCGGAAGAGCGGTTCAGCAGGAATGC	TGCAGAGCCAGAGGAATCAGGTATAGAATTTTTCGTTTAC		0	0	999	33:C>T	33	0.921986	0.492308	0.915385	0.084615	0.507692	0.407692	0.499882	0.154911	0.327396	9.9375	16.01351	0.975806	2	1	2	1	2	1	2	1	0	2	2	1	1	1	1	1	2	1	1	2	1	2	1	1	1	1	2	1	1	1	1	2	-	0	1	1	2	1	1	1	-	1	-	1	2	1	2	1	1	0	2	2	1	2	2	1	-	2	2	2	2	1	2	1	1	1	0	2	0	-	1	2	1	2	2	2	1	1	1	2	1	1	1	0	0	1	2	1	1	2	2	1	2	2	2	1	2	1	2	1	2	0	0	2	2	1	2	1	1	1	1	1	1	2	1	2	1	1	1	1	2	1	2	1	1	2	-	-	-	1	2	1	-	2	-	1	-	2	2	-	2	1	1	2	2	2	1	2	2	2	0	-	2	2	2	2	2	1	1	1	0	2	0	-	1	2	1	2	1	2	1	1	-	2	1	1	1	0	0	1	2	1	1	1	2	1	2	2	2	1	2	1	1	1	2	0	0	2	2	2	1	1	1	1	1	1	1	2	1	2	1	2	1	1	2	1	1	1	1	2	-	0	1	1	2	1	-	2	-	1	-	1	2	0	2	1	1	1	2	2	1	2	2	2	0	-	2	2	2	2	2	1	1	1	2	2	0	-	1	2	1	2	1	2	1	1	-	2	1	1	1	0	0	1	2	1	1	1	2	1	2	2
7545002|F|0-33:G>C-33:G>C	TGCAGAGTGCAAACAGACACACACCGTTGTGCAGCCACAGCAAACATAATTTACAGATCGGAAGAGCGG	TGCAGAGTGCAAACAGACACACACCGTTGTGCAGCCACAGCAAACATAATTTAC	Chr05	11585363	1	6.55872e-016	33:G>C	33	0.58156	0.091463	0.981707	0.018293	0.908537	0.073171	0.166196	0.035916	0.101056	12.36842	14.65347	1	-	-	1	-	-	-	1	1	1	1	1	1	1	-	1	1	1	-	1	-	1	-	-	1	0	1	1	1	1	1	1	1	-	1	1	2	-	1	1	-	2	1	1	1	-	-	-	1	1	1	-	-	1	2	1	-	1	1	-	-	1	-	-	1	-	-	-	-	1	-	-	-	-	-	1	1	1	1	1	1	1	-	1	1	-	2	1	1	1	1	-	1	-	-	-	-	-	-	-	-	1	-	1	1	1	1	1	-	1	1	1	-	1	-	1	2	-	1	0	1	1	1	1	1	1	1	-	-	1	1	-	-	-	-	2	1	1	1	-	-	-	1	1	1	-	-	1	2	-	-	1	1	-	-	1	1	-	1	-	-	-	-	1	1	-	-	1	-	1	1	-	1	1	1	-	-	1	1	-	2	1	1	-	1	-	1	-	-	-	-	-	-	-	-	1	-	1	1	1	1	1	-	1	1	1	-	1	-	1	2	-	1	0	1	1	1	1	1	1	1	-	1	1	1	-	-	-	-	2	1	1	1	-	1	-	1	1	1	-	-	1	2	-	-	1	1	-	-	1	1	-	1	-	-	-	-	1	1	-	1	1	-	1	1	-	1	1	1	-	-	1	1	-	2	1	1	-	1	-	1	-	-
7542175|F|0-33:T>A-33:T>A	TGCAGAGTGTTATCAATCCCTCTGACCAAAAGGTAAAATTACAAGCAGGTTACAGATCGGAAGAGCGGT	TGCAGAGTGTTATCAATCCCTCTGACCAAAAGGTAAAATTACAAGCAGGTTAC	Chr03	28611183	3	8.14362e-020	33:T>A	33	0.971631	0.755474	0.879562	0.120438	0.244526	0.635036	0.369466	0.211865	0.290665	12.56371	14.69	0.977273	2	0	2	2	0	2	2	1	2	2	2	2	2	1	1	0	2	2	2	1	1	2	2	1	2	1	2	1	1	1	2	0	1	1	2	2	1	-	1	2	2	1	2	1	2	2	2	1	1	2	2	2	2	-	2	2	2	2	2	2	2	2	2	0	2	2	2	2	2	1	0	2	2	2	2	2	2	2	2	1	0	2	1	2	2	1	2	0	2	1	2	0	2	2	2	0	2	2	0	1	2	2	2	2	2	2	2	2	1	0	2	2	2	2	1	-	2	1	2	1	2	1	2	1	2	0	1	1	1	2	1	2	-	2	2	1	2	1	2	1	2	1	1	2	2	2	2	-	2	0	0	2	2	2	2	2	2	0	2	2	2	2	2	1	0	2	2	2	0	2	2	2	2	1	0	2	1	2	2	1	2	0	2	1	2	0	2	2	2	0	2	2	0	1	2	2	2	2	2	2	2	2	1	0	2	2	1	2	1	-	2	1	0	1	2	1	1	1	2	0	1	1	2	2	1	2	1	2	2	1	2	1	2	1	2	1	1	-	2	2	2	-	2	0	0	2	2	2	2	2	2	0	2	2	2	2	2	1	0	2	2	2	2	2	2	2	2	1	0	2	1	2	2	1	2	0	2	1	2	0	2	2
7624996|F|0-33:C>T-33:C>T	TGCAGATAACGGAAGTCTCCTTCGCAACAACTCCGAACCCTGGTAATGTACAGCGTTACAGATCGGAAG	TGCAGATAACGGAAGTCTCCTTCGCAACAACTCCGAACCCTGGTAATGTACAGCGTTAC	Chr04	3312928	1	4.54052e-023	33:C>T	33	0.989362	0.225806	1	0	0.774194	0.225806	0.349636	0	0.174818	5.80519	12.00573	0.970149	1	1	1	2	1	1	1	1	2	1	1	1	1	1	1	1	1	1	1	1	-	2	1	2	2	1	1	1	1	1	1	2	1	2	1	1	1	1	1	1	1	1	2	1	1	1	1	1	1	2	2	1	1	2	2	1	2	2	2	1	1	2	1	1	1	1	1	1	1	1	1	1	-	1	1	1	1	1	1	2	1	1	1	2	1	1	2	2	1	2	1	1	1	1	1	1	1	2	1	1	1	1	2	1	1	1	1	1	1	1	2	1	1	2	1	2	1	1	1	1	1	1	1	1	1	2	1	2	-	1	1	1	1	1	1	1	2	1	1	2	1	1	1	1	2	1	1	2	2	1	2	2	1	1	1	2	1	1	1	1	1	1	1	1	1	1	1	1	1	1	1	2	2	2	1	1	1	1	1	1	1	2	1	1	1	1	1	1	1	1	1	2	1	1	1	1	2	1	1	1	1	1	1	1	2	1	1	2	1	2	1	1	1	1	1	1	1	1	1	2	1	2	1	1	1	1	1	1	1	1	2	1	1	2	1	1	1	1	2	1	1	2	2	1	2	2	1	1	1	2	1	1	1	1	1	1	1	1	1	1	1	1	1	2	1	2	2	2	1	1	1	2	1	1	2	2	1	1	1	1	2	1
7545206|F|0-33:C>G-33:C>G	TGCAGATAGAATTATGCGGCGAGAAGAGTGTTGCAAATTTTTGTATGCATAGAATTTACAGATCGGAAG	TGCAGATAGAATTATGCGGCGAGAAGAGTGTTGCAAATTTTTGTATGCATAGAATTTAC	Chr14	2395007	1	2.1125e-021	33:C>G	33	0.609929	0.569767	0.69186	0.30814	0.430233	0.261628	0.490265	0.426379	0.458322	9.79167	10.20408	1	0	1	1	1	1	2	1	-	2	-	1	-	-	1	1	-	-	1	2	2	0	-	-	-	-	0	-	1	-	2	-	1	2	1	-	0	0	2	2	-	-	2	1	0	0	0	1	1	-	0	0	2	-	1	1	-	0	-	-	1	-	-	0	-	-	1	0	0	-	-	-	-	0	-	-	0	2	-	-	1	2	-	0	-	2	-	1	-	2	2	0	2	0	-	-	1	-	1	1	1	1	0	2	-	1	-	1	1	1	-	2	1	2	2	0	1	-	-	-	0	-	1	0	2	-	1	2	1	-	-	0	0	2	-	-	2	1	0	1	-	1	1	-	2	0	2	-	1	0	-	1	0	-	1	-	0	0	-	-	2	0	0	-	-	-	-	2	-	-	1	2	-	1	1	1	-	0	-	2	-	1	-	-	-	0	2	0	-	0	1	-	1	1	1	1	0	2	-	1	-	1	1	1	-	2	1	2	2	0	1	-	-	-	0	-	1	-	2	-	1	2	1	-	-	0	0	2	-	-	2	1	0	1	-	1	1	-	1	0	2	-	1	0	-	1	0	-	1	-	0	0	-	-	2	0	0	-	-	-	-	2	-	-	1	2	-	1	1	1	-	0	-	2	-	1	-	-	-	0	2	0	-
7551741|F|0-33:T>G-33:T>G	TGCAGATCGGGCATCCAATGCCTGCTTCTTTTTTGAAGCAACATTTACAGATCGGAAGAGCGGTTCAGC	TGCAGATCGGGCATCCAATGCCTGCTTCTTTTTTGAAGCAACATTTAC		0	0	999	33:T>G	33	0.670213	0.227513	0.89418	0.10582	0.772487	0.121693	0.351502	0.189244	0.270373	7.69643	10.35266	1	0	2	1	1	-	1	1	1	-	0	1	1	0	2	1	1	1	2	1	1	1	-	-	1	2	1	-	1	1	-	0	1	0	1	-	2	1	1	1	1	1	1	-	-	1	-	0	2	-	1	1	1	-	-	1	1	-	1	2	1	1	1	-	1	-	2	1	1	1	1	-	-	1	1	-	-	-	-	1	1	2	-	1	-	1	-	-	-	1	1	1	1	-	-	0	2	1	1	-	0	1	-	-	0	1	1	-	2	1	1	1	2	1	1	1	-	-	1	2	1	-	1	1	-	0	1	0	-	-	1	1	1	-	1	1	1	-	-	1	1	0	2	-	-	1	1	-	-	-	1	0	-	2	1	1	1	-	1	-	1	1	1	1	1	-	-	-	1	-	1	-	-	1	1	2	-	1	-	1	-	-	-	1	1	1	1	-	-	0	2	1	1	-	0	1	-	-	0	1	1	-	2	1	1	1	2	1	1	1	-	-	1	2	1	-	1	1	-	0	1	0	1	-	1	1	1	-	1	1	1	-	-	1	1	0	2	-	1	1	1	-	-	-	1	0	-	2	1	1	1	-	1	-	1	1	1	1	1	-	1	-	1	1	1	-	-	1	1	2	-	1	-	1	-	-	-	1	1	1	1	-	-
7555443|F|0-33:A>G-33:A>G	TGCAGATGAAGATTGATATAAGTACTTGGGCAAATTACAGATCGGAAGAGCGGTTCAGCAGGAATGCCG	TGCAGATGAAGATTGATATAAGTACTTGGGCAAATTAC		0	0	999	33:A>G	33	0.978723	0.996377	0.094203	0.905797	0.003623	0.09058	0.00722	0.170657	0.088939	15.56268	4.29032	0.992188	0	0	0	0	0	0	0	2	0	0	0	0	0	2	0	0	0	0	0	0	0	2	2	2	0	0	2	2	0	0	0	0	0	0	0	2	0	0	0	0	0	0	0	0	0	0	0	0	0	0	0	0	0	0	0	0	0	0	2	0	0	0	0	0	2	0	0	0	0	0	0	0	0	0	0	0	0	0	0	0	0	0	0	0	0	0	-	0	0	0	0	0	0	0	0	0	0	0	0	0	0	0	0	0	0	-	0	2	0	0	0	0	0	0	0	0	1	2	0	0	0	0	0	0	0	0	0	0	0	0	0	0	-	0	0	0	2	0	0	0	0	0	0	0	0	0	0	0	0	2	0	0	2	0	0	0	0	0	2	0	0	0	0	0	0	0	0	0	2	0	0	0	0	0	2	0	0	0	0	0	-	0	0	0	0	0	0	0	0	0	0	0	0	0	0	0	0	0	0	0	0	2	0	0	0	0	0	0	0	0	2	2	0	0	0	2	0	0	0	0	0	0	0	0	0	0	-	0	0	0	0	0	0	0	0	0	0	0	0	0	0	0	0	2	0	0	2	0	0	0	0	0	2	0	0	0	0	0	0	0	0	0	0	0	0	0	0	0	0	0	0	0	0	0	-	0	0	0	0	0	0	0
7549601|F|0-33:G>T-33:G>T	TGCAGATGCCTTGCCAATAGAGGTTGATAATCTGCTCTACTCACATTACAGATCGGAAGAGCGGTTCAG	TGCAGATGCCTTGCCAATAGAGGTTGATAATCTGCTCTACTCACATTAC	Chr09	18450210	1	1.17475e-017	33:G>T	33	1	0.996454	0.77305	0.22695	0.003546	0.769504	0.007067	0.350888	0.178977	42.1728	14.10294	1	2	2	0	2	2	2	2	2	2	2	0	2	0	2	0	2	0	0	2	2	2	2	2	2	2	2	2	2	2	2	0	2	2	2	2	2	2	2	2	2	2	2	2	2	2	0	2	0	2	2	0	2	2	2	2	0	2	0	2	2	2	2	2	0	2	0	2	2	2	2	2	2	2	2	2	0	2	0	0	0	0	2	2	2	2	0	2	2	2	0	2	2	2	2	2	2	0	2	2	0	2	2	2	2	0	2	2	2	0	2	0	0	2	2	2	2	2	2	2	2	1	2	2	2	0	2	2	0	2	0	2	2	0	2	2	2	2	2	2	0	2	0	2	2	2	2	2	2	0	2	2	2	2	2	2	2	2	0	2	2	2	2	2	2	2	2	0	2	2	2	2	0	0	0	0	2	2	2	2	0	2	2	0	0	2	2	2	2	2	2	0	2	2	0	2	2	2	2	0	2	2	2	0	2	0	0	2	2	2	2	2	2	2	2	2	2	2	2	0	2	2	2	2	0	2	2	2	2	2	2	2	2	2	0	2	0	2	2	2	2	2	2	0	2	2	2	2	2	2	2	2	0	2	2	2	2	2	2	2	2	0	2	0	2	2	0	0	0	0	2	2	2	2	0	2	2	0	0	2	2	2	2
7542352|F|0-33:A>G-33:A>G	TGCAGATGGTAAAGAAAGAGGACTATTGGACTAAGAGAGTCTACTGGTCTTCTTGGTTTACAGATCGGA	TGCAGATGGTAAAGAAAGAGGACTATTGGACTAAGAGAGTCTACTGGTCTTCTTGGTTTAC		0	0	999	33:A>G	33	0.730496	0.684466	0.723301	0.276699	0.315534	0.407767	0.431945	0.400273	0.416109	9.82955	8.65591	0.990196	1	1	-	2	0	2	-	-	0	1	0	2	-	-	2	-	0	-	2	0	2	1	1	-	1	2	2	1	-	2	1	0	2	2	0	1	1	2	0	1	-	0	2	1	1	-	0	-	1	2	-	0	1	2	-	2	2	-	1	2	2	0	1	-	2	2	-	1	2	2	1	-	0	-	1	1	2	-	0	-	0	0	-	-	-	-	2	-	2	1	-	2	0	0	1	1	0	2	0	1	-	1	0	1	0	2	0	-	2	-	2	-	2	0	2	2	1	-	1	2	2	1	0	2	1	0	2	0	0	-	1	2	-	1	-	0	2	1	0	0	0	-	1	2	-	0	1	2	1	1	2	2	1	2	2	2	1	-	1	2	1	1	2	2	1	-	0	-	-	2	1	-	-	-	0	0	-	-	-	-	2	-	2	-	-	2	0	0	1	1	0	2	0	1	-	1	0	1	2	2	0	-	2	-	2	-	2	0	2	2	1	-	1	2	2	1	-	2	1	0	2	2	0	-	1	2	0	1	-	0	2	1	0	0	0	-	1	0	-	0	1	2	1	1	2	2	1	2	2	2	1	-	2	2	-	1	2	2	1	-	0	-	-	2	2	-	-	-	0	0	-	-	-	-	2	-	2	-	-	2	0	0
100043113|F|0-33:G>A-33:G>A	TGCAGATTAACAAAACAAAAGAAGATCAGAACTGTATAAAGAAAAGATCTTTACAGATCGGAAGAGCGG	TGCAGATTAACAAAACAAAAGAAGATCAGAACTGTATAAAGAAAAGATCTTTAC	Chr08	12308300	1	1.08977e-018	33:G>A	33	0.769504	0.857143	0.576037	0.423963	0.142857	0.43318	0.244898	0.488437	0.366667	5.82018	4.0974	0.927083	1	-	-	-	1	0	-	-	-	-	-	-	1	-	1	-	1	1	-	-	0	-	0	-	0	-	1	1	0	0	1	-	0	-	-	-	0	-	-	-	0	2	-	-	-	-	0	0	2	-	-	-	2	-	-	-	-	0	-	0	0	-	0	-	2	-	0	1	-	-	-	-	1	0	-	-	1	-	-	0	-	-	-	0	-	0	2	0	0	2	0	-	-	-	2	0	0	0	2	2	0	0	1	0	0	0	2	1	2	0	1	1	0	-	0	-	0	0	2	0	2	2	-	0	2	2	2	-	-	0	0	2	2	1	2	2	2	0	2	0	-	1	2	2	0	2	2	-	2	2	2	1	2	2	0	0	0	2	2	0	0	2	2	2	0	2	2	2	-	2	2	1	2	0	1	0	0	0	2	0	2	0	2	2	2	0	0	2	2	2	0	0	2	2	0	0	1	2	0	2	2	2	2	1	1	2	0	-	0	0	0	2	2	0	2	2	-	0	2	1	2	1	0	0	0	2	-	2	1	2	0	0	2	0	2	2	2	2	0	2	2	-	0	2	1	2	2	2	0	0	0	2	0	0	2	2	2	2	0	2	2	2	0	2	2	1	2	0	1	0	0	0	1	0	2	0	2	2	0	0	0	2
7542392|F|0-33:T>A-33:T>A	TGCAGATTCAGTATATAAAGAAGATGATTGGAATATATATGTTTACAGATCGGAAGAGCGGTTCAGCAG	TGCAGATTCAGTATATAAAGAAGATGATTGGAATATATATGTTTAC	Chr00	69351838	1	4.80973e-016	33:T>A	33	0.705674	0.984925	0.075377	0.924623	0.015075	0.060302	0.029696	0.13939	0.084543	3.72603	3.875	1	0	2	0	0	0	2	-	0	0	0	0	0	0	-	0	0	0	0	0	-	-	0	0	0	0	-	-	-	0	-	2	0	0	0	-	0	0	-	0	0	0	0	0	0	0	-	0	0	0	0	-	0	0	-	0	0	0	0	0	0	-	-	-	-	0	0	0	0	0	0	0	0	0	0	0	0	-	0	0	0	0	0	0	0	-	0	2	0	0	0	0	-	-	0	0	2	-	-	0	2	0	0	-	-	0	0	2	-	-	0	-	0	-	0	0	0	0	-	-	0	0	-	-	0	2	0	0	-	-	0	0	0	-	0	0	-	0	0	0	-	-	-	-	0	-	0	-	0	0	0	0	0	0	-	0	0	-	0	-	2	0	-	0	0	0	0	0	0	0	0	-	0	0	0	0	0	-	-	0	0	2	0	0	0	0	0	0	0	-	2	-	0	0	1	0	0	0	0	0	-	2	-	-	0	-	0	-	-	0	0	0	0	0	0	0	0	-	0	-	-	0	0	0	0	0	0	-	0	-	-	0	-	-	0	0	0	0	0	-	0	-	0	0	0	-	0	-	0	0	-	-	0	-	1	0	-	-	0	0	0	-	0	0	0	0	0	0	0	-	0	-	-	-	-	1	-	0	-	0	0	0	0
9842461|F|0-33:A>T-33:A>T	TGCAGATTGTCACTGTCATCTTTCATTTCCTCTAGAAATGAAACAATATTTTACAGATCGGAAGAGCGG	TGCAGATTGTCACTGTCATCTTTCATTTCCTCTAGAAATGAAACAATATTTTAC	Chr04	30251941	1	1.08977e-018	33:A>T	33	0.996454	0.900356	0.633452	0.366548	0.099644	0.533808	0.17943	0.464381	0.321906	32.63009	25.58108	0.992647	2	1	2	0	0	0	2	0	0	1	2	2	0	0	2	2	2	1	2	0	1	0	2	-	0	1	2	2	0	2	0	0	2	2	0	2	2	0	0	0	0	2	2	2	2	2	0	2	2	2	2	2	2	2	1	0	0	0	0	2	2	2	2	0	0	2	2	2	0	2	0	2	2	0	0	0	2	1	2	1	2	0	1	0	2	0	0	0	2	2	2	2	2	2	0	1	1	0	0	0	2	0	0	1	2	2	0	0	2	2	2	1	2	0	1	2	2	2	0	1	2	2	2	2	0	0	2	1	0	2	2	2	0	0	0	2	0	2	0	2	0	2	2	0	2	2	2	2	2	0	2	0	0	2	2	2	2	0	0	0	2	2	0	2	0	2	2	0	2	2	2	1	2	1	2	0	1	0	2	0	0	0	2	2	2	2	2	2	0	1	1	0	0	0	2	0	0	1	2	2	0	0	2	2	2	1	2	0	1	2	2	2	0	1	2	2	0	2	0	0	2	2	0	2	2	2	0	0	0	2	0	2	0	2	0	2	2	2	2	2	2	2	2	0	2	0	0	2	2	2	2	0	0	0	2	2	0	2	0	2	2	0	2	2	2	1	2	1	2	0	1	0	2	0	0	0	2	2	2	2	2	2
7555531|F|0-33:T>C-33:T>C	TGCAGATTTGCAACTATAAAAACCTATTTTTTGTGAGTGGTTTGTTACAGATCGGAAGAGCGGTTCAGC	TGCAGATTTGCAACTATAAAAACCTATTTTTTGTGAGTGGTTTGTTAC		0	0	999	33:T>C	33	0.975177	1	0.432727	0.567273	0	0.432727	0	0.490949	0.245474	24.43642	9.62329	0.977941	2	0	2	2	2	0	0	0	2	0	0	2	2	0	0	2	2	0	0	0	2	0	2	2	0	2	2	0	2	0	2	2	2	0	2	2	0	2	0	0	0	2	2	2	2	0	2	0	0	2	2	0	2	0	0	0	2	2	0	2	0	0	-	0	0	0	0	0	0	2	0	0	0	0	0	0	2	0	0	0	2	0	2	2	2	2	0	2	0	0	0	0	0	0	2	0	0	2	2	2	0	0	2	0	0	2	0	0	0	2	-	0	0	0	2	0	2	0	0	2	2	0	2	0	2	2	2	-	2	0	0	2	-	0	0	2	2	2	2	0	2	0	0	2	2	0	2	0	2	0	0	2	0	2	0	0	-	0	0	0	0	0	0	2	0	0	0	0	0	2	2	0	2	0	2	0	2	2	2	2	0	2	2	0	0	0	0	0	2	0	0	2	2	2	0	0	2	0	0	2	0	0	0	2	-	0	0	0	2	0	2	0	0	2	2	0	2	0	2	2	2	0	2	0	0	2	0	0	0	2	2	2	0	0	2	0	0	2	2	0	2	0	2	0	0	2	0	2	0	0	-	0	0	0	0	0	0	2	2	2	0	0	0	2	2	0	2	0	2	0	2	2	2	2	0	2	2	0	0	0	0	0
15733116|F|0-33:G>T-33:G>T	TGCAGATTTTGAGGAATTTCGGTGTTGTTGAGTGGAAGGGATTCATCCATCCTTACAGATCGGAAGAGC	TGCAGATTTTGAGGAATTTCGGTGTTGTTGAGTGGAAGGGATTCATCCATCCTTAC		0	0	999	33:G>T	33	0.425532	0.316667	0.8	0.2	0.683333	0.116667	0.432778	0.32	0.376389	4.08889	3.9386	1	2	-	0	1	-	-	1	-	-	0	1	1	1	-	1	1	-	-	-	-	1	0	-	-	1	-	1	-	1	-	-	-	-	0	-	-	-	1	-	-	0	-	-	1	1	-	2	-	-	-	0	1	-	1	0	1	-	-	1	1	1	1	1	-	-	-	0	1	-	-	-	2	-	2	-	1	1	-	1	0	-	-	-	-	2	-	-	-	1	-	2	1	-	-	1	-	-	1	-	-	1	0	-	-	1	1	-	-	-	1	0	-	1	-	1	1	-	-	1	-	1	-	-	-	-	-	-	0	-	-	-	-	-	-	0	-	-	1	1	-	2	-	-	-	-	1	-	1	1	-	-	-	-	1	1	1	1	-	-	-	0	1	-	-	-	2	-	2	-	1	1	0	0	0	-	-	-	-	2	-	-	-	-	-	1	1	-	-	1	-	-	1	-	-	1	0	-	0	1	1	-	-	1	1	0	-	1	-	1	1	-	-	1	1	1	-	1	-	-	-	-	0	-	-	-	-	-	-	-	-	-	1	1	0	2	-	-	1	-	1	-	-	1	-	-	-	1	1	1	1	1	-	-	1	-	-	-	-	-	2	-	2	-	1	1	-	0	0	-	-	-	-	1	-	-	-	-	-	2	1	-	-
7551525|F|0-33:T>G-33:T>G	TGCAGCAATGGGATAGGTTTGGCCCCAACATTTTTTTACAGATCGGAAGAGCGGTTCAGCAGGAATGCC	TGCAGCAATGGGATAGGTTTGGCCCCAACATTTTTTTAC		0	0	999	33:T>G	33	0.865248	1	0.040984	0.959016	0	0.040984	0	0.078608	0.039304	25.6	9.83333	1	0	0	2	0	0	0	0	0	0	0	0	-	0	0	0	0	0	0	0	0	-	0	-	0	0	-	0	-	0	0	0	2	0	0	0	0	0	0	0	0	2	0	0	-	0	0	0	0	0	0	0	0	-	0	0	0	0	2	0	0	0	0	0	0	0	0	0	0	2	0	0	0	0	0	0	0	0	0	-	0	0	0	-	0	0	0	0	-	0	0	0	0	0	0	0	0	0	0	0	0	0	0	0	0	0	0	0	0	0	0	-	0	0	0	-	0	-	-	0	-	0	-	0	0	0	2	0	-	0	0	0	0	-	0	2	0	0	-	0	-	0	0	0	0	0	0	-	0	0	0	0	0	0	0	0	0	0	0	0	0	0	0	0	0	0	0	0	0	0	0	0	0	0	0	0	0	-	0	0	0	0	-	-	-	0	0	0	0	0	0	0	0	0	0	0	0	0	0	0	0	0	0	0	0	-	0	0	0	-	0	-	-	0	-	0	-	0	0	0	2	0	0	0	0	0	0	-	0	2	2	0	-	0	0	0	0	0	0	0	0	-	0	0	0	0	0	0	0	0	0	0	0	0	0	0	0	0	0	0	0	0	0	0	0	0	0	0	0	0	0	-	0	0	0	0	-	-	-	0	0	0	0
14506127|F|0-33:T>A-33:T>A	TGCAGCACAAATTAGCTTACTTATATTTTATAATTGTTATGAAGTTTTACAGATCGGAAGAGCGGTTCA	TGCAGCACAAATTAGCTTACTTATATTTTATAATTGTTATGAAGTTTTAC	Chr04	13598070	1	3.39691e-018	33:T>A	33	0.992908	1	0.696429	0.303571	0	0.696429	0	0.422832	0.211416	33.59829	10.71193	0.992647	2	0	2	0	0	0	0	2	0	2	2	2	2	2	2	0	0	2	2	0	2	2	2	2	2	2	2	2	2	2	0	0	2	2	2	2	2	2	2	2	2	0	2	2	0	2	2	0	2	0	2	2	2	2	2	2	2	2	2	2	0	0	0	0	2	0	2	0	0	2	2	0	0	0	2	2	0	2	0	2	2	2	2	2	2	2	0	2	2	2	2	0	2	2	2	0	2	0	0	0	0	2	0	2	2	2	0	2	2	0	2	2	2	0	2	2	2	0	2	2	2	2	2	2	0	0	2	0	2	2	2	0	-	2	2	0	2	2	2	-	2	0	2	2	2	2	2	2	2	2	0	2	2	2	0	2	2	2	2	0	2	0	0	2	2	2	0	0	2	2	0	2	2	2	2	2	2	2	2	2	0	2	2	0	2	0	2	2	2	0	2	0	0	0	0	2	0	2	2	2	0	2	2	0	2	2	2	0	2	2	2	0	2	2	2	2	2	0	0	0	2	2	2	2	2	0	0	2	2	0	2	2	2	2	2	0	2	0	2	2	2	2	2	2	0	2	2	2	0	2	2	2	2	0	2	0	0	2	2	2	0	0	2	2	0	2	2	2	2	2	2	2	2	2	0	2	2	0	2	0	2	2
7545517|F|0-33:C>T-33:C>T	TGCAGCATCTCACAACCAGCACCATTTCTCTTTCTTTTTTTTTACAGATCGGAAGAGCGGTTCAGCAGG	TGCAGCATCTCACAACCAGCACCATTTCTCTTTCTTTTTTTTTAC		0	0	999	33:C>T	33	0.556738	0.458599	0.745223	0.254777	0.541401	0.203822	0.496572	0.379731	0.438152	16.65934	7.60544	1	1	-	2	0	1	1	1	2	-	-	0	-	1	1	1	0	-	2	-	1	-	2	2	0	-	-	1	1	0	-	1	-	1	1	-	2	1	-	-	0	0	-	-	-	-	1	1	2	-	-	-	1	-	1	1	2	-	-	2	0	-	-	-	2	-	2	1	-	1	-	0	1	-	-	2	0	-	2	-	1	1	0	-	0	1	-	2	1	-	-	1	-	1	-	1	-	-	-	1	0	1	2	-	-	0	-	1	1	1	0	-	2	-	1	-	1	0	2	-	-	1	1	0	-	1	-	1	-	-	2	1	-	-	2	0	-	-	-	-	-	1	2	-	1	-	1	-	1	1	-	-	-	2	-	-	-	-	2	-	1	1	-	-	-	0	1	-	-	0	0	-	2	0	1	1	0	-	0	1	-	2	1	-	1	1	-	1	-	1	-	-	0	1	0	1	2	-	-	0	-	1	1	1	0	-	2	-	1	-	1	0	2	-	-	1	1	0	-	1	-	1	1	-	0	1	-	-	0	0	-	-	-	-	-	1	2	-	-	-	1	-	1	1	-	-	1	2	0	-	-	-	2	-	1	1	-	-	-	0	1	-	-	0	0	-	2	0	1	1	0	-	0	1	-	2	1	-	1	1	-	1	-
7613267|F|0-33:A>G-33:A>G	TGCAGCATGGACCACTTTTCCAATAAAATACAAATAATTACAGATCGGAAGAGCGGTTCAGCAGGAATG	TGCAGCATGGACCACTTTTCCAATAAAATACAAATAATTAC	Chr01	3810549	1	2.3684e-013	33:A>G	33	0.992908	0.992857	0.367857	0.632143	0.007143	0.360714	0.014184	0.465077	0.23963	34.75931	12.24031	1	2	0	0	0	0	0	0	0	2	0	0	0	2	0	2	0	2	0	0	0	2	2	0	2	0	0	0	2	1	0	2	0	0	0	2	0	0	0	0	0	0	0	0	2	0	2	0	2	2	0	2	2	2	0	2	0	0	2	0	0	0	0	0	2	0	0	0	0	2	2	0	0	0	0	0	0	0	2	2	2	0	0	0	2	0	2	0	2	0	0	2	0	2	2	2	0	2	0	0	0	0	2	2	0	0	0	0	0	2	0	2	0	0	0	2	0	0	2	0	2	0	2	2	0	2	0	0	-	2	0	0	0	-	0	0	0	0	2	0	2	0	2	2	0	2	2	2	0	2	0	0	0	0	0	0	0	0	2	0	0	0	0	2	2	0	0	0	0	2	0	0	2	2	2	0	0	0	2	0	2	0	2	0	2	2	0	2	2	2	0	2	0	0	0	0	2	2	0	0	0	0	0	2	0	2	0	0	0	2	0	0	2	0	2	0	2	1	0	2	0	0	0	2	0	0	0	0	0	0	0	0	2	0	2	0	2	2	0	2	2	2	0	2	0	0	0	0	0	0	0	0	2	0	0	0	0	2	2	0	2	0	0	0	0	0	2	2	2	0	0	0	2	0	2	0	2	0	2	2	0	2	2
7542856|F|0-33:A>G-33:A>G	TGCAGCCTTCATTAGCTTGCTAAGTTGCTAATAATTACAGATCGGAAGAGCGGTTCAGCAGGAATGCCG	TGCAGCCTTCATTAGCTTGCTAAGTTGCTAATAATTAC		0	0	999	33:A>G	33	0.996454	0.992883	0.483986	0.516014	0.007117	0.476868	0.014134	0.499487	0.25681	30.11429	6.57485	0.992647	0	2	2	2	0	2	0	2	0	0	2	0	2	2	2	0	0	0	0	0	2	0	2	2	1	2	0	0	0	0	2	2	0	2	0	2	0	0	0	2	0	0	0	2	2	2	0	0	0	0	2	2	2	0	0	0	0	2	2	2	2	0	0	2	0	0	2	2	0	0	0	0	0	0	2	0	0	2	0	2	0	0	2	2	2	2	2	2	0	0	2	0	0	0	0	2	0	2	0	0	0	2	0	2	2	0	2	2	2	0	2	0	0	0	2	0	2	2	-	2	0	0	0	0	2	2	0	0	0	2	0	0	0	2	0	0	0	2	2	2	0	0	0	0	2	2	2	0	2	2	0	0	2	2	2	2	0	2	2	2	2	2	0	0	0	0	0	0	2	2	0	2	2	2	0	0	2	2	2	2	2	2	0	2	2	0	0	0	0	2	0	2	0	0	0	0	0	0	2	0	2	2	2	0	2	0	0	0	2	0	2	2	1	2	0	0	0	0	2	2	0	2	0	2	0	0	0	2	0	0	0	2	2	2	0	0	0	0	2	2	2	0	2	2	0	0	2	2	2	2	0	2	0	2	2	2	0	0	0	0	0	0	2	2	0	2	2	2	0	0	2	2	2	2	2	2	0	2	2	2	0	0
7545526|F|0-33:T>A-33:T>A	TGCAGCTTCAAGTTGAAGCTTTTAGTACAAACTTTTTTTTACAGATCGGAAGAGCGGTTCAGCAGGAAT	TGCAGCTTCAAGTTGAAGCTTTTAGTACAAACTTTTTTTTAC		0	0	999	33:T>A	33	0.542553	0.960784	0.045752	0.954248	0.039216	0.006536	0.075356	0.087317	0.081336	17.38547	11.66667	1	1	0	0	0	-	-	-	0	-	-	0	0	-	-	0	0	-	0	0	0	-	-	-	-	0	-	-	-	0	0	0	-	0	0	-	2	-	0	-	-	0	-	0	0	0	-	-	0	-	-	0	-	-	-	0	-	0	0	1	0	0	0	-	0	0	0	-	0	0	0	-	0	-	0	-	0	-	0	-	0	-	0	0	0	0	0	-	-	0	0	0	-	0	-	1	0	0	0	-	0	-	-	-	-	0	-	-	-	0	0	0	0	0	0	-	-	-	-	-	-	-	-	0	0	0	-	0	0	-	0	-	0	-	-	0	-	0	0	0	-	-	0	-	0	-	-	-	-	0	-	-	0	1	0	0	0	-	0	-	-	-	0	0	0	-	0	0	0	0	0	-	0	0	0	-	-	0	0	0	0	-	-	0	-	0	-	0	-	1	0	0	0	-	0	-	-	-	-	0	-	-	-	0	0	0	0	0	0	-	-	-	-	-	-	-	-	0	0	0	-	0	0	-	0	-	0	-	-	0	-	0	0	0	-	-	0	-	0	-	-	-	-	0	-	-	0	1	0	0	0	-	0	-	-	-	0	0	0	-	0	0	0	0	0	-	0	0	0	-	-	0	0	0	0	-	-	0	-	0	-	0	-
7543197|F|0-33:T>C-33:T>C	TGCAGGAAGGCGGTTACTGTATCAGAATTAGATTTCTTTTCTATTTTACAGATCGGAAGAGCGGTTCAG	TGCAGGAAGGCGGTTACTGTATCAGAATTAGATTTCTTTTCTATTTTAC	Chr15	5885461	1	2.5429e-014	33:T>C	33	0.992908	0.978571	0.775	0.225	0.021429	0.753571	0.041939	0.34875	0.195344	31.03801	18.32103	0.992647	2	2	2	2	2	2	0	2	2	0	2	2	2	2	2	2	2	1	2	2	2	2	0	0	2	2	0	0	0	2	2	0	2	2	0	0	2	2	2	2	2	2	2	0	0	2	2	2	2	2	0	2	2	2	0	2	2	0	0	2	2	2	2	2	0	2	2	0	2	2	0	0	2	2	2	2	2	2	2	0	2	2	2	2	2	0	2	2	2	2	2	2	2	2	2	2	2	2	2	2	0	0	2	0	2	2	2	2	2	2	2	1	2	2	2	2	0	1	2	2	0	0	0	2	2	0	2	-	0	2	2	2	1	2	2	2	2	0	2	2	2	2	2	2	0	2	2	2	0	2	2	2	0	2	2	2	2	2	0	2	2	0	2	2	0	0	2	2	2	2	2	2	0	0	2	2	2	2	2	0	2	2	2	2	2	2	2	2	2	2	2	2	2	2	0	0	2	0	2	2	2	2	2	2	2	1	2	2	2	2	0	1	2	2	0	0	0	2	2	0	2	2	0	2	2	2	-	2	2	2	2	0	2	2	2	2	2	2	0	2	2	2	0	2	2	2	0	2	2	2	2	2	0	2	2	0	2	2	0	0	2	2	2	2	2	2	0	0	2	2	2	2	2	0	2	2	0	2	2	2	2	2
7556086|F|0-33:T>C-33:T>C	TGCAGGAATCATTTGAACCCTTTACAATTTCTTTTTACAGATCGGAAGAGCGGTTCAGCAGGAATGCCG	TGCAGGAATCATTTGAACCCTTTACAATTTCTTTTTAC	Chr12	1035445	1	1.18784e-010	33:T>C	33	0.946809	0.891386	0.509363	0.490637	0.108614	0.400749	0.193634	0.499825	0.34673	15.63176	9.1506	0.953125	0	0	0	2	0	2	2	1	-	0	2	2	2	0	1	2	0	0	2	-	0	2	2	0	1	0	0	0	0	1	0	0	0	0	0	2	0	2	0	2	0	0	0	0	2	2	0	0	0	0	0	2	0	1	0	2	0	0	2	2	2	-	0	1	1	0	0	2	-	0	2	2	1	2	0	2	2	0	2	0	0	2	0	0	2	2	0	2	2	2	2	2	-	0	0	0	0	2	0	0	2	2	-	0	2	2	0	0	1	2	0	0	2	-	0	1	2	1	1	0	0	0	0	1	0	0	0	0	-	1	0	2	-	2	0	0	0	0	2	0	0	0	0	2	0	2	0	1	2	1	0	0	2	2	2	2	0	1	1	0	2	2	-	0	2	2	2	2	1	0	2	0	0	0	0	2	0	0	2	2	0	2	0	0	2	2	-	0	0	2	0	2	0	0	2	2	-	0	2	2	2	0	1	2	2	0	2	-	0	1	2	1	2	0	0	0	0	1	0	0	0	2	0	2	0	0	0	2	2	0	0	0	2	0	2	0	0	1	2	2	0	1	2	1	0	0	2	2	2	2	0	1	1	0	2	2	-	2	2	2	2	2	1	0	2	2	0	0	0	2	0	0	2	2	0	2	0	0	2	2	-	2
7550365|F|0-33:G>A-33:G>A	TGCAGGAATCGTCACATATATCTGCTGTTTTTCGATTTTACAGATCGGAAGAGCGGTTCAGCAGGAATG	TGCAGGAATCGTCACATATATCTGCTGTTTTTCGATTTTAC	Chr05	25062851	1	2.3684e-013	33:G>A	33	1	1	0.606383	0.393617	0	0.606383	0	0.477365	0.238683	37.91243	12.28774	0.992647	2	0	2	2	0	0	2	2	0	0	0	2	0	2	2	0	0	0	2	2	2	2	2	2	2	2	0	2	0	2	2	0	0	2	0	2	0	0	0	2	0	0	0	2	2	2	0	2	2	0	0	2	0	2	2	2	2	0	0	0	0	0	0	2	2	0	2	2	2	2	0	2	2	0	2	2	0	2	0	2	0	2	2	2	2	2	2	2	2	2	2	0	2	2	2	0	2	2	0	2	2	2	0	0	0	0	2	2	2	0	2	0	2	2	2	2	2	2	2	2	0	2	2	2	2	0	0	2	0	2	0	2	0	2	0	0	0	2	0	0	0	2	2	2	0	2	0	2	2	2	0	2	0	0	0	0	0	2	2	0	2	2	2	2	0	2	0	0	2	0	0	2	0	2	0	2	2	2	2	2	2	2	2	2	2	0	2	2	2	0	2	2	0	2	2	2	0	0	2	0	2	2	2	0	2	0	2	2	2	2	2	2	2	2	0	2	0	2	2	0	0	2	0	2	0	2	0	2	0	0	0	2	0	2	0	2	2	2	0	2	0	2	2	2	0	2	0	0	0	0	0	2	2	0	2	2	2	2	0	2	0	0	2	0	0	2	0	2	0	2	2	2	2	2	2	2	2	2	2	0	2	2
7543450|F|0-33:C>T-33:C>T	TGCAGGGAACATAAGTCGTCCATTGGTACATCTCGCAGAGTAGCGTTTATAATTACAGATCGGAAGAGC	TGCAGGGAACATAAGTCGTCCATTGGTACATCTCGCAGAGTAGCGTTTATAATTAC	Chr04	25726703	1	1.16242e-018	33:C>T	33	1	0.996454	0.088652	0.911348	0.003546	0.085106	0.007067	0.161586	0.084327	17.08523	5.875	0.992647	0	0	0	2	0	0	0	0	0	0	0	0	0	0	0	0	0	0	0	0	0	0	0	0	0	0	0	0	0	0	0	0	0	0	0	0	0	2	2	0	0	0	0	0	2	0	0	0	0	0	0	0	0	0	0	0	0	0	0	0	0	2	0	0	0	0	0	2	0	0	0	0	2	0	0	2	2	0	0	0	2	0	0	0	0	0	0	0	0	2	0	2	0	0	0	0	0	2	0	0	0	0	0	0	0	0	0	0	0	0	0	0	0	0	0	0	0	0	0	0	0	0	0	0	0	0	0	0	0	0	0	0	1	0	0	0	0	0	2	0	0	0	0	0	0	0	0	0	0	0	0	0	0	0	0	0	0	0	0	0	0	2	0	0	0	0	0	0	0	0	2	0	0	0	0	0	0	0	0	0	0	0	2	0	0	2	0	0	0	0	0	2	0	0	0	0	0	0	0	0	0	0	0	0	0	0	0	0	0	0	0	0	0	0	0	0	0	0	0	0	0	0	0	0	0	0	0	0	0	0	0	0	0	0	0	0	0	0	0	0	0	0	0	0	0	0	0	0	0	0	0	0	0	0	0	2	0	0	0	0	0	0	0	0	2	0	0	0	0	0	0	0	0	0	0	0	2	0	0	2	0	2
7550584|F|0-33:C>T-33:C>T	TGCAGGGATTCTTCATCCGTCAAAAATTTTAGGCGGTGAGGATTACAGATCGGAAGAGCGGTTCAGCAG	TGCAGGGATTCTTCATCCGTCAAAAATTTTAGGCGGTGAGGATTAC		0	0	999	33:C>T	33	0.634752	0.793296	0.318436	0.681564	0.206704	0.111732	0.327955	0.434069	0.381012	9.55618	7.50704	1	0	0	1	-	-	2	-	-	0	-	-	-	1	1	0	1	0	1	0	0	-	0	-	0	-	-	2	-	2	0	-	1	0	0	0	-	-	0	-	0	1	0	-	0	0	-	1	1	0	-	2	0	-	-	1	1	0	0	0	-	-	-	-	0	-	1	0	0	0	0	-	1	0	2	-	0	0	-	1	1	2	0	-	0	0	0	-	-	0	0	0	-	0	0	0	0	1	-	-	-	-	2	0	-	-	0	-	1	0	1	0	1	0	0	-	-	-	-	-	-	2	-	2	0	-	1	0	-	0	0	-	0	-	0	1	0	-	0	-	0	1	1	0	-	2	0	-	-	0	0	-	0	0	-	-	0	-	0	-	2	0	0	0	0	-	1	0	2	-	-	0	-	1	1	2	0	-	0	0	0	-	-	0	0	0	-	0	0	0	0	1	-	-	-	-	2	0	-	-	0	-	1	0	1	0	1	0	0	-	-	-	-	-	-	2	-	2	0	-	1	0	0	0	0	-	0	-	0	1	0	-	0	-	0	1	1	0	-	2	0	-	-	0	0	-	0	0	-	-	0	-	0	-	2	0	0	0	0	-	1	0	2	0	-	0	-	1	1	2	0	-	0	0	0	-	-	0	0	0	-	0	0
7544763|F|0-33:G>A-33:G>A	TGCAGGGGCGAATTCAAAAAATTATCTGAGTAGGAGCGAAGTTTACAGATCGGAAGAGCGGTTCAGCAG	TGCAGGGGCGAATTCAAAAAATTATCTGAGTAGGAGCGAAGTTTAC		0	0	999	33:G>A	33	0.914894	0.984496	0.24031	0.75969	0.015504	0.224806	0.030527	0.365122	0.197825	13.8522	4.68571	0.967742	0	0	2	1	-	0	0	0	2	0	0	0	0	-	2	0	2	0	0	2	0	0	0	0	0	0	2	0	0	0	0	1	0	2	-	0	0	0	0	0	0	0	2	0	0	2	-	0	0	0	0	2	0	0	2	-	0	2	0	0	2	0	0	0	0	0	0	0	2	0	0	0	0	0	0	0	0	0	2	0	0	-	0	0	2	0	-	2	0	0	2	0	0	0	0	0	2	2	-	0	0	0	2	0	0	0	-	-	2	0	2	0	0	2	0	0	0	0	0	0	2	0	0	0	0	1	0	-	-	0	0	0	-	0	0	0	2	0	2	0	-	0	0	2	0	2	0	0	0	0	0	0	0	0	2	2	0	0	0	0	0	0	2	0	0	0	0	0	0	2	0	0	2	0	0	-	0	0	2	0	-	2	0	2	2	0	0	0	0	0	2	2	-	0	0	0	2	0	0	0	-	-	2	0	2	0	0	2	0	0	0	0	0	0	2	0	0	0	0	1	0	2	-	0	0	0	-	0	0	0	2	0	2	0	-	0	0	0	0	2	0	0	0	0	0	0	0	0	2	2	0	0	0	0	0	0	2	0	0	0	0	0	0	2	0	0	2	0	0	-	0	0	2	0	-	2	0	2	2	0	0	0
7550619|F|0-33:A>G-33:A>G	TGCAGGGTAAAGAATGACAGTAAAATGAGTTGAAAGATTTTGGTAAATTTACAGATCGGAAGAGCGGTT	TGCAGGGTAAAGAATGACAGTAAAATGAGTTGAAAGATTTTGGTAAATTTAC	Chr13	1486674	1	2.82797e-019	33:A>G	33	0.847518	0.945607	0.280335	0.719665	0.054393	0.225941	0.102869	0.403494	0.253182	12.45936	8.46512	0.991228	0	0	2	0	2	-	0	0	2	0	2	0	0	-	0	2	0	-	-	2	2	0	2	0	0	0	0	0	1	1	0	1	0	0	0	0	-	2	0	0	0	0	2	0	2	0	2	0	0	0	0	0	0	-	0	-	0	1	0	2	2	2	0	-	-	0	0	2	0	0	0	2	0	-	0	2	2	0	2	0	0	-	0	0	0	0	-	1	0	0	0	0	0	2	0	0	0	0	2	0	0	0	2	0	2	2	0	-	0	2	0	-	0	2	0	-	0	0	0	0	0	0	1	1	0	1	0	-	0	0	-	0	0	0	0	0	2	0	2	0	2	0	0	0	0	0	0	-	-	0	-	0	0	2	2	0	-	-	-	-	0	2	0	0	0	2	0	-	0	0	2	0	-	2	2	-	0	0	0	0	-	1	0	0	0	0	0	2	0	0	0	0	2	0	0	0	2	0	2	2	0	-	0	2	0	-	0	2	0	-	0	0	0	0	0	0	1	1	2	1	0	0	0	0	-	0	-	0	0	0	2	0	2	0	2	0	0	0	0	0	0	-	-	0	-	0	0	2	2	0	0	-	-	-	0	2	0	0	0	2	0	-	0	0	2	0	-	0	0	-	0	0	0	0	-	1	0	0	0	0	0	2
14506457|F|0-33:C>T-33:C>T	TGCAGGTACACATGATTATTTAGAATGAAAAAACCCCACCTTACAGATCGGAAGAGCGGTTCAGCAGGA	TGCAGGTACACATGATTATTTAGAATGAAAAAACCCCACCTTAC		0	0	999	33:C>T	33	0.72695	0.092683	0.931707	0.068293	0.907317	0.02439	0.168186	0.127258	0.147722	2.72727	4.0383	0.988889	1	1	1	-	1	-	1	-	1	1	-	1	1	-	1	1	1	1	-	1	1	2	-	0	-	1	-	1	1	1	-	1	1	1	1	1	-	-	1	1	1	-	1	1	1	-	1	-	1	1	-	-	1	1	1	-	1	1	0	-	-	-	-	1	1	1	-	-	1	1	-	1	1	1	0	1	1	1	1	1	1	-	1	1	1	1	1	1	-	1	1	1	1	1	1	-	1	-	1	1	1	0	1	1	-	1	1	0	-	-	-	1	-	1	1	1	-	0	-	1	-	1	1	1	1	1	1	1	-	0	-	-	-	-	1	-	1	1	1	-	-	1	1	1	-	-	1	1	1	-	1	1	0	1	1	1	-	2	1	-	-	1	1	1	0	-	1	-	-	1	1	1	1	1	1	-	1	1	1	1	-	-	1	1	1	1	1	1	1	1	1	-	1	1	1	0	1	1	-	1	-	0	1	1	1	1	-	1	1	1	1	2	-	1	-	1	1	1	1	1	-	1	1	2	-	1	-	1	1	-	1	1	1	1	1	1	1	1	-	-	-	1	1	1	1	1	0	1	1	1	-	0	1	-	-	1	1	1	0	1	1	1	2	1	1	-	1	1	1	-	1	1	1	1	1	1	1	-	-	1	1	1
14314421|F|0-33:T>A-33:T>A	TGCAGGTGAATTAACTAGCTTTGGAAAAGCAAATGCAAAAACAAATTACAGATCGGAAGAGCGGTTCAG	TGCAGGTGAATTAACTAGCTTTGGAAAAGCAAATGCAAAAACAAATTAC	Chr00	25171013	1	5.4656e-016	33:T>A	33	0.804965	0.92511	0.572687	0.427313	0.07489	0.497797	0.138563	0.489433	0.313998	10.96139	6.41139	0.94	-	1	0	0	-	1	-	-	-	-	0	2	2	1	2	0	2	2	0	0	2	-	-	2	-	1	-	2	2	0	2	2	2	2	0	1	-	0	0	-	2	2	1	0	0	2	-	0	0	2	0	-	2	0	0	-	0	2	0	0	0	0	0	-	0	-	1	0	0	-	2	-	2	2	1	0	2	0	0	2	2	-	-	0	-	0	1	0	-	2	-	2	-	1	-	2	2	0	-	2	1	2	2	-	0	0	2	1	2	2	2	2	0	2	2	0	2	0	-	2	0	0	0	0	2	2	2	-	-	0	-	0	-	-	2	2	2	0	0	0	0	2	-	2	2	-	2	-	2	-	-	2	0	0	0	0	2	0	0	1	2	0	2	-	2	0	2	2	0	0	2	2	2	2	2	-	-	0	0	2	1	0	0	2	0	2	-	2	-	2	2	0	-	2	2	2	2	0	0	0	2	1	2	2	2	2	0	2	2	0	2	0	-	2	0	2	0	0	2	2	2	2	0	0	-	0	0	-	2	2	2	0	0	2	0	2	0	2	2	-	2	0	2	-	-	2	0	0	0	0	2	0	0	1	2	0	2	-	2	0	2	2	0	0	2	2	2	2	2	-	0	0	0	2	1	-	0	2	0	2	-	2
7556392|F|0-33:T>C-33:T>C	TGCAGGTGTCGTTACAATGTCTGGAACATATTATAACGGGTAACTTACAGATCGGAAGAGCGGTTCAGC	TGCAGGTGTCGTTACAATGTCTGGAACATATTATAACGGGTAACTTAC	Chr12	4997390	1	1.46921e-011	33:T>C	33	0.911348	0.758755	0.743191	0.256809	0.241245	0.501946	0.366092	0.381717	0.373904	8.57851	8.62128	0.966102	2	-	2	2	2	2	2	0	1	2	2	0	2	2	2	1	2	0	-	1	2	2	0	1	2	2	1	2	0	-	2	1	2	2	2	0	2	0	0	2	2	0	1	0	1	2	1	2	0	1	1	2	0	0	2	2	1	1	1	2	2	1	0	0	0	-	2	1	1	-	2	2	-	2	0	2	0	1	1	1	0	2	0	2	2	0	2	2	-	2	2	-	2	2	2	-	1	2	2	-	2	0	1	2	2	0	1	2	2	1	2	0	-	1	2	0	0	2	2	2	2	2	-	-	2	1	2	0	0	2	2	0	0	2	2	0	1	0	2	1	1	2	0	1	1	2	0	0	1	2	1	1	1	2	2	1	0	0	0	2	2	1	1	-	2	2	-	2	2	1	0	1	1	1	0	2	0	2	2	0	2	2	0	2	2	-	0	2	2	-	1	2	2	-	2	0	1	2	2	0	1	2	2	1	2	0	-	1	2	0	0	2	2	2	1	2	0	-	2	1	2	2	2	2	2	0	-	2	2	0	1	0	2	2	1	2	0	-	1	0	0	0	1	2	1	2	1	2	2	1	0	0	0	2	2	1	1	-	2	2	-	2	2	1	0	1	1	1	0	2	0	2	0	0	2	2	0	2	2	-	2	2
7560992|F|0-33:T>C-33:T>C	TGCAGGTTGGTGCACTCTCTTGTGTCAGTGATGTCAAACCTCTTACAGATCGGAAGAGCGGTTCAGCAG	TGCAGGTTGGTGCACTCTCTTGTGTCAGTGATGTCAAACCTCTTAC	Chr11	10096925	1	2.23775e-014	33:T>C	33	1	0.124113	1	0	0.875887	0.124113	0.217419	0	0.108709	11.95455	46.68555	1	2	1	1	1	1	1	1	1	1	2	1	1	1	1	1	1	1	1	1	1	1	1	1	1	1	1	2	1	1	1	1	1	1	1	1	1	2	1	1	1	1	1	1	1	1	1	2	1	1	1	1	1	1	1	2	1	1	1	2	1	1	1	2	1	1	1	1	1	1	1	1	2	1	2	2	1	1	1	1	1	1	1	1	1	1	1	1	1	1	1	1	1	1	1	2	1	1	1	1	1	1	2	1	2	1	1	1	1	1	1	1	1	1	1	1	1	1	1	1	1	2	1	1	1	1	1	1	1	1	1	2	1	1	1	1	1	1	1	1	1	2	1	1	1	1	1	1	1	2	1	2	1	2	1	1	1	2	1	1	1	1	1	1	1	1	2	1	2	1	1	1	1	1	1	1	1	1	1	1	1	1	1	1	1	1	1	1	1	2	1	1	1	1	1	1	2	1	2	1	1	1	1	1	1	1	1	1	1	1	1	1	1	1	1	2	1	1	1	1	1	1	1	1	1	2	1	1	1	1	1	1	1	1	1	2	1	1	1	1	1	1	1	2	1	2	1	2	1	1	1	2	1	1	1	1	1	1	1	1	2	1	2	1	1	1	1	1	1	1	1	1	1	1	1	1	1	1	1	1	1	1	1
7551600|F|0-33:T>G-33:T>G	TGCAGGTTGTGCAACACGTGTCTCAAGAATCAATATAGTCTCGTTTTGTTTCTATATTACAGATCGGAA	TGCAGGTTGTGCAACACGTGTCTCAAGAATCAATATAGTCTCGTTTTGTTTCTATATTAC		0	0	999	33:T>G	33	0.79078	0.367713	0.923767	0.076233	0.632287	0.29148	0.465	0.140843	0.302922	8.89899	11.9031	0.981132	1	1	2	1	0	1	2	1	0	2	1	-	1	-	2	1	1	1	1	-	1	1	1	-	2	1	2	2	-	-	-	-	-	2	1	1	2	-	1	2	-	-	-	1	1	1	1	-	-	2	2	2	1	1	2	1	0	0	1	1	2	-	0	-	1	1	2	1	1	-	1	1	-	2	1	1	1	1	2	-	1	1	1	1	1	-	0	1	1	1	2	1	2	1	1	1	1	1	0	1	2	1	0	2	1	1	0	-	2	1	2	1	1	-	1	1	1	1	2	1	2	2	-	-	-	-	-	1	1	1	2	1	1	2	-	-	-	1	2	2	1	-	-	-	2	2	1	1	2	2	-	0	1	1	2	1	0	-	-	1	2	1	1	-	1	1	1	2	1	-	1	1	1	-	1	1	1	1	2	-	0	1	1	1	2	1	2	1	1	1	1	1	0	1	2	1	0	2	1	1	0	-	2	1	2	1	1	-	1	1	1	1	2	1	2	2	-	-	1	-	-	2	1	1	2	1	1	2	-	-	-	1	2	2	1	-	-	-	2	2	1	1	2	2	-	2	1	1	2	1	0	-	1	1	2	1	1	-	1	1	1	2	1	-	1	1	1	-	1	2	1	1	2	-	0	1	1	1	2	1	2	1
7604037|F|0-33:T>C-33:T>C	TGCAGTAAAATTTGGGAGATGCCCTCCCCATATTATATAGTTACAGATCGGAAGAGCGGTTCAGCAGGA	TGCAGTAAAATTTGGGAGATGCCCTCCCCATATTATATAGTTAC		0	0	999	33:T>C	33	1	1	0.37234	0.62766	0	0.37234	0	0.467406	0.233703	15.47875	5.25758	0.985294	0	0	0	0	0	2	0	0	2	0	0	2	0	0	2	0	2	0	0	0	0	0	0	0	0	0	0	2	0	2	0	2	2	0	2	2	0	2	2	2	0	2	0	2	0	2	0	0	2	2	2	0	0	0	0	0	2	0	0	0	0	0	0	0	0	0	0	0	2	2	2	0	2	0	0	0	2	0	0	2	2	0	2	0	0	0	2	0	0	2	2	2	0	2	0	0	0	0	0	2	0	0	2	0	2	2	0	0	2	0	2	0	0	0	0	0	0	0	0	0	0	2	2	2	0	2	2	0	2	0	0	2	2	2	0	0	0	2	0	0	0	0	2	2	2	0	0	0	2	0	0	2	0	0	0	0	0	0	0	2	2	0	2	2	2	0	2	0	0	0	2	0	0	2	2	0	2	0	0	0	2	0	2	2	2	2	0	0	0	0	0	0	0	2	0	0	2	0	0	2	0	0	2	0	2	0	0	0	0	0	2	0	0	0	0	2	0	2	0	2	2	0	2	0	0	0	2	2	0	2	0	2	0	0	0	0	2	0	2	0	0	0	2	0	0	2	0	0	0	2	0	0	0	2	0	0	2	2	2	0	2	0	0	0	2	0	0	2	2	0	2	0	0	0	2	0	2	2	2	2	0	2
7550886|F|0-33:C>T-33:C>T	TGCAGTACTTCTCTCGTTGGCAATGCAGGGCGTCTTTCGTGGCTTACAGATCGGAAGAGCGGTTCAGCA	TGCAGTACTTCTCTCGTTGGCAATGCAGGGCGTCTTTCGTGGCTTAC	Chr09	11129136	1	3.02629e-013	33:C>T	33	0.953901	0.643123	0.847584	0.152416	0.356877	0.490706	0.459032	0.258371	0.358702	5.12558	6.57447	0.909091	1	0	1	0	2	2	0	0	0	2	1	-	1	2	1	-	1	1	0	2	1	1	2	2	0	1	1	0	2	1	1	2	0	2	2	2	2	1	-	2	2	0	0	2	1	1	2	2	2	0	1	1	1	2	2	1	0	0	2	1	2	1	1	2	2	2	1	1	2	1	0	1	1	2	2	2	2	2	1	2	2	2	2	2	1	1	2	1	0	1	1	2	1	2	1	2	2	-	0	2	2	2	0	2	1	2	2	2	1	0	1	1	0	2	1	2	2	2	2	1	1	0	2	1	1	2	0	-	-	1	2	-	0	2	2	0	0	2	1	-	2	2	2	1	1	1	1	1	1	2	0	2	2	1	2	2	1	2	2	2	1	1	2	1	0	1	1	2	2	2	2	2	1	2	2	2	2	2	1	2	0	1	2	1	1	2	-	2	1	0	1	0	2	2	2	2	0	2	1	2	2	2	1	0	1	1	0	2	1	2	2	2	2	1	1	0	2	1	1	2	0	2	2	2	2	-	-	2	2	0	0	2	1	1	2	2	2	-	1	1	1	2	1	2	0	0	2	1	2	0	-	2	2	2	1	1	2	1	0	1	1	1	2	2	2	2	1	2	2	2	2	2	1	1	2	1	2	1	1	2	1	2
7550926|F|0-33:A>G-33:A>G	TGCAGTAGTCGATGCAAATTCCAAACCTTTTTGATTTGCCGTTTACAGATCGGAAGAGCGGTTCAGCAG	TGCAGTAGTCGATGCAAATTCCAAACCTTTTTGATTTGCCGTTTAC		0	0	999	33:A>G	33	0.808511	0.684211	0.697368	0.302632	0.315789	0.381579	0.432133	0.422091	0.427112	6.51295	5.41327	0.94	1	-	2	-	2	2	0	1	2	-	-	1	-	1	1	0	0	2	2	0	2	1	2	0	0	2	0	-	0	2	-	2	2	-	2	2	2	0	2	0	0	2	1	2	0	-	1	-	2	0	1	1	2	-	1	1	0	0	1	-	-	-	0	0	0	2	1	0	2	2	1	2	2	1	1	-	2	0	0	1	2	2	0	2	1	2	-	1	2	0	1	0	1	2	-	-	1	-	1	2	0	1	2	-	-	2	2	1	1	0	-	2	2	0	2	-	2	0	0	2	0	-	0	2	-	2	2	-	0	1	2	0	0	0	0	2	1	2	0	-	1	-	2	2	1	-	2	-	1	-	1	0	1	-	-	0	0	2	0	2	1	0	2	2	1	2	-	1	-	0	2	0	2	1	2	2	0	2	1	2	-	1	1	1	1	0	-	1	1	-	1	-	1	2	0	1	1	-	-	0	2	1	1	0	-	2	2	0	2	-	2	0	0	2	0	-	-	2	-	0	2	-	2	1	2	0	-	0	0	1	1	2	0	1	1	-	2	0	1	1	2	-	1	-	1	0	1	-	-	0	0	2	0	2	1	0	2	2	1	2	0	1	1	0	2	0	2	1	2	2	0	2	1	2	-	1	1	1	1	0	1	2
7561062|F|0-33:C>G-33:C>G	TGCAGTATAATCAGACGATGAACTGATTGAACACAATTTACAGATCGGAAGAGCGGTTCAGCAGGAATG	TGCAGTATAATCAGACGATGAACTGATTGAACACAATTTAC		0	0	999	33:C>G	33	0.879433	0.137097	0.96371	0.03629	0.862903	0.100806	0.236602	0.069947	0.153275	11.02326	19.82	0.991803	1	1	2	-	1	1	1	1	1	2	1	1	1	1	1	2	1	1	1	-	1	2	1	1	2	1	-	1	2	1	1	2	1	1	1	1	-	1	1	1	2	1	1	1	1	1	1	1	1	1	1	-	1	1	1	1	-	2	1	1	1	1	-	1	1	1	-	1	1	1	1	0	1	1	1	1	1	0	1	0	1	1	-	2	1	1	1	1	1	2	-	1	-	1	1	1	1	-	1	1	1	1	1	2	1	1	-	1	1	2	1	1	1	-	1	1	1	1	2	1	-	1	2	1	1	2	1	1	1	1	-	1	1	1	2	1	1	1	1	1	1	1	1	1	1	-	1	1	1	1	1	-	1	1	1	1	-	1	1	1	-	1	1	1	1	0	1	1	1	1	1	0	1	0	1	1	-	2	1	1	1	1	1	1	-	1	-	1	1	1	1	-	1	1	1	1	1	2	1	1	-	1	1	2	1	1	1	-	1	1	1	1	2	1	-	1	2	1	1	2	1	1	1	1	-	1	1	1	2	1	1	1	1	1	1	1	1	1	1	-	1	1	1	1	1	-	1	1	1	1	-	1	1	1	-	1	1	1	1	0	1	1	1	1	1	0	1	0	1	1	-	2	1	1	1	1	1	1	-	1	1	1
7543914|F|0-33:G>A-33:G>A	TGCAGTCCACGGAACTTCAACCTGAAATTCCCAGTTACGTTCACTTACTTTTACAGATCGGAAGAGCGG	TGCAGTCCACGGAACTTCAACCTGAAATTCCCAGTTACGTTCACTTACTTTTAC		0	0	999	33:G>A	33	0.975177	1	0.483636	0.516364	0	0.483636	0	0.499464	0.249732	27.71802	11.75148	1	2	0	0	0	0	0	2	2	0	2	2	0	2	2	0	0	2	2	-	2	0	2	0	2	2	0	2	0	2	-	0	0	2	0	0	2	2	2	0	0	0	2	2	0	0	0	2	2	0	2	2	0	0	0	2	0	0	0	2	2	0	0	2	2	2	2	2	0	2	0	0	0	2	2	2	0	2	0	0	0	0	2	0	2	2	2	0	0	-	2	2	2	0	2	2	0	0	0	0	0	2	2	0	2	2	2	2	2	0	0	0	2	0	2	0	0	0	2	2	0	2	0	2	-	0	0	2	-	0	2	2	0	0	0	0	2	2	0	0	0	2	2	0	0	2	0	0	0	2	2	0	0	2	2	0	0	2	2	2	0	2	0	2	0	0	0	0	2	2	2	2	0	0	0	0	2	0	2	2	2	0	0	0	2	2	2	0	2	2	0	0	0	0	0	2	2	0	2	2	2	2	2	0	0	0	2	-	2	0	0	0	2	2	0	2	0	2	-	0	0	2	0	0	2	2	0	0	0	0	2	2	0	0	0	2	2	0	2	2	0	0	0	2	2	0	0	2	2	0	0	2	2	2	0	2	0	2	0	0	0	0	2	2	2	2	0	0	0	0	2	0	2	2	2	0	0	0	2	2	2	0	2
9842726|F|0-33:G>A-33:G>A	TGCAGTCCCCCTACAGACCTGCATAAATACGACGAGGCCGTGTTACAGATCGGAAGAGCGGTTCAGCAG	TGCAGTCCCCCTACAGACCTGCATAAATACGACGAGGCCGTGTTAC	Chr13	18555599	1	2.23775e-014	33:G>A	33	0.992908	0.95	0.628571	0.371429	0.05	0.578571	0.095	0.466939	0.280969	11.87988	6.98182	0.977941	2	1	2	2	2	2	0	0	0	2	2	2	0	0	2	2	2	2	0	1	2	0	2	0	2	2	0	2	2	2	2	2	2	2	2	2	2	0	2	0	2	0	1	2	2	2	2	2	2	2	2	0	1	0	2	0	2	2	0	0	2	0	2	0	0	2	0	2	2	2	0	0	0	2	2	0	0	2	2	0	2	0	2	0	0	0	0	2	0	2	2	0	0	2	2	1	2	2	2	2	0	2	0	2	2	2	2	0	2	2	0	2	0	1	2	0	2	0	2	2	0	2	2	2	2	2	2	1	-	0	2	0	2	0	2	0	2	2	0	-	2	2	2	2	2	0	1	0	2	0	2	2	2	0	2	2	0	0	0	2	0	2	2	2	0	0	2	2	0	0	0	2	2	0	2	0	2	0	0	0	0	2	2	2	2	0	0	2	2	1	2	2	2	2	0	2	0	2	2	2	2	0	2	2	0	2	0	1	2	0	2	0	2	2	0	2	2	0	2	2	2	2	2	0	2	0	1	0	2	0	1	2	0	1	2	2	2	0	2	0	1	0	2	0	2	2	0	0	2	2	2	0	0	2	0	2	2	2	0	2	2	2	0	0	0	2	2	0	2	0	2	0	0	0	0	2	2	2	2	0	0	2
7551097|F|0-33:A>T-33:A>T	TGCAGTGAACGTGTGCTATGATTCAATTTTTTTATTTTTTTTTTACAGATCGGAAGAGCGGTTCAGCAG	TGCAGTGAACGTGTGCTATGATTCAATTTTTTTATTTTTTTTTTAC		0	0	999	33:A>T	33	0.836879	0.936441	0.262712	0.737288	0.063559	0.199153	0.119039	0.387389	0.253214	14.85348	12.71053	0.990741	2	0	0	-	0	0	0	1	0	2	-	0	-	2	0	0	0	0	0	0	-	1	2	1	2	-	0	0	2	0	-	0	0	0	0	2	-	0	0	2	0	0	0	0	-	0	0	-	0	0	2	2	0	-	0	2	0	0	0	-	0	0	-	1	1	0	1	-	0	0	0	0	0	0	2	0	0	0	0	0	0	1	2	0	0	-	0	0	-	0	2	0	-	0	2	0	0	-	0	0	0	1	0	2	-	0	-	2	0	0	0	0	0	0	0	-	2	2	2	0	0	0	2	-	0	0	0	0	0	2	-	0	0	2	0	0	0	0	-	0	0	-	0	0	2	2	0	-	0	2	0	0	0	0	-	-	-	2	1	0	1	-	0	0	0	0	0	0	2	-	0	0	0	0	0	1	2	0	0	-	-	0	0	0	2	0	-	0	2	0	0	0	2	0	0	1	0	2	0	0	0	2	0	0	0	0	-	0	0	-	2	2	1	0	0	0	2	-	0	0	0	0	0	2	-	0	0	2	0	0	0	0	0	0	0	-	0	-	2	2	0	-	0	2	0	0	0	0	-	0	-	1	2	0	2	0	0	0	0	0	0	0	2	-	0	0	0	0	0	1	2	0	0	-	-	0	0	0	2	0	-	0
7544074|F|0-33:T>A-33:T>A	TGCAGTGCTGAGGAATAGATGGCTTTTGATCAGTGTCTCCTTACAGATCGGAAGAGCGGTTCAGCAGGA	TGCAGTGCTGAGGAATAGATGGCTTTTGATCAGTGTCTCCTTAC	Chr01	31407242	1	5.65616e-015	33:T>A	33	0.985816	1	0.564748	0.435252	0	0.564748	0	0.491615	0.245808	13.92241	4.69036	0.977941	2	2	2	2	0	0	0	0	0	2	2	2	0	0	0	0	2	0	2	2	2	2	0	0	0	2	0	2	2	0	2	0	0	2	2	2	2	2	0	2	0	2	2	2	2	2	2	0	2	0	0	2	2	2	0	0	2	0	0	2	2	0	2	0	2	2	0	2	2	2	0	2	2	0	2	0	2	0	0	0	0	0	2	2	0	2	0	2	2	2	2	0	2	2	2	2	2	0	0	0	0	2	0	2	2	0	0	0	0	0	2	0	2	2	2	2	0	0	0	2	2	2	2	0	2	0	2	-	0	0	2	0	-	0	0	2	2	2	2	-	2	0	2	2	2	2	2	2	0	2	2	2	0	2	2	0	2	0	2	0	0	2	2	2	0	2	2	0	0	0	2	0	0	0	0	0	2	2	0	2	0	2	2	2	2	0	2	2	2	2	2	2	0	0	0	2	0	2	2	0	0	0	0	0	2	0	2	2	2	2	0	0	0	2	2	2	0	0	2	0	2	2	2	0	2	0	-	2	0	2	2	2	0	2	2	0	2	2	0	2	2	2	0	2	2	2	0	2	2	0	0	0	2	0	0	2	2	2	0	2	0	2	0	0	2	0	0	0	0	0	2	2	0	2	0	2	2	2	2	0	2	2
7551200|F|0-33:T>G-33:T>G	TGCAGTGTGTGTGTGTCTGACTAATTTCTATTTTGTATTACAGATCGGAAGAGCGGTTCAGCAGGAATG	TGCAGTGTGTGTGTGTCTGACTAATTTCTATTTTGTATTAC		0	0	999	33:T>G	33	0.978723	0.735507	0.862319	0.137681	0.264493	0.597826	0.389073	0.23745	0.313261	15.68127	13.8	0.977273	2	2	1	2	1	2	0	2	1	2	1	1	2	2	2	2	2	2	2	1	2	2	2	2	1	2	2	2	1	2	2	1	-	2	0	2	2	1	2	1	1	0	0	0	1	2	1	2	0	0	2	1	2	1	2	2	2	1	2	2	2	2	2	1	2	1	2	1	2	0	2	2	1	0	1	2	2	1	1	2	0	2	2	1	1	2	2	2	2	2	1	0	2	2	2	2	2	2	1	2	0	2	1	2	1	0	2	2	2	2	2	2	2	1	2	1	2	2	1	2	2	0	1	2	2	1	-	2	-	2	2	0	2	1	1	0	0	0	1	1	1	2	0	1	2	1	2	1	2	2	1	0	2	2	2	2	2	1	2	2	2	1	2	0	2	2	2	0	2	2	2	1	2	2	-	2	2	1	1	2	2	2	0	1	1	0	2	2	2	0	2	2	1	2	0	2	1	2	1	0	2	2	2	2	2	2	2	1	2	1	2	2	1	2	2	2	1	2	2	1	-	2	0	2	2	0	2	1	1	0	0	0	1	1	1	2	0	0	2	1	2	1	2	2	1	2	2	2	2	2	2	1	2	2	2	1	2	0	2	2	2	0	2	2	2	2	2	2	-	2	2	1	1	2	2	2	0	1	1	0	2	2
14504236|F|0-33:C>G-33:C>G	TGCAGTTCTATTCTCTGTTTTTATAAGAATTGGCTAAACTTACAGATCGGAAGAGCGGTTCAGCAGGAA	TGCAGTTCTATTCTCTGTTTTTATAAGAATTGGCTAAACTTAC		0	0	999	33:C>G	33	0.829787	0.91453	0.461538	0.538462	0.08547	0.376068	0.15633	0.497041	0.326686	6.88031	3.62406	0.921569	2	2	-	-	0	2	0	1	2	0	0	2	0	-	0	0	-	0	1	2	0	1	2	-	-	0	-	0	0	2	2	2	2	0	0	2	0	2	2	-	2	2	0	0	0	0	-	0	1	1	0	-	2	2	0	2	0	2	-	0	0	1	2	-	-	0	0	0	-	0	0	2	2	0	1	-	2	1	2	1	0	-	0	-	-	0	0	-	1	0	-	0	2	0	1	2	2	0	2	0	0	2	2	0	0	2	2	1	0	2	0	0	1	2	0	2	2	-	-	0	2	0	0	2	2	2	2	0	0	-	0	0	0	-	2	2	0	0	0	-	-	0	2	2	2	0	2	2	0	0	0	2	-	0	0	0	0	-	-	2	2	0	0	0	0	2	0	0	2	0	-	1	2	1	2	-	0	-	2	0	2	-	0	0	0	0	2	0	0	2	0	0	1	-	0	2	2	0	0	2	2	1	-	2	0	0	1	2	0	2	2	-	-	0	2	0	0	-	2	2	2	0	0	0	0	2	2	0	2	2	0	0	0	-	-	0	2	2	0	0	2	2	0	0	0	2	-	0	0	0	2	-	-	2	0	0	-	0	0	2	0	0	0	0	0	1	1	-	2	-	0	-	2	0	2	-	0	0	0	0	2	0
7554942|F|0-33:G>A-33:G>A	TGCAGAAAGCTCCATTCCAATTCGCCCACCTGAGAAATTTACAGATCGGAAGAGCGGTTCAGCAGGAAT	TGCAGAAAGCTCCATTCCAATTCGCCCACCTGAGAAATTTAC	Chr07	13034721	1	3.23393e-012	33:G>A	33	0.890071	0.900398	0.844622	0.155378	0.099602	0.74502	0.179362	0.262472	0.220917	26.06028	19.40672	0.975	0	2	2	2	2	2	-	2	2	1	2	2	2	0	-	2	-	2	2	2	2	2	2	0	2	2	2	-	2	2	2	2	2	-	2	2	2	2	2	2	2	2	2	1	2	-	2	2	2	2	1	0	2	2	-	2	2	2	2	2	2	2	2	2	2	2	0	2	2	2	1	0	2	2	0	2	2	1	-	1	2	2	2	2	0	-	2	2	2	-	-	2	0	2	0	2	2	0	2	2	0	0	2	1	2	2	2	0	-	2	1	2	2	2	2	1	2	0	0	1	2	-	1	2	2	2	2	-	2	0	2	2	0	2	0	2	2	1	2	-	2	2	2	2	-	0	2	1	2	2	2	2	0	2	2	2	2	2	2	2	0	2	2	0	1	0	2	2	2	2	2	1	-	-	2	2	2	2	0	-	2	2	2	-	-	2	-	2	0	2	2	2	2	2	0	0	0	1	2	2	2	0	-	2	-	2	2	2	2	1	2	2	0	2	2	-	1	2	2	2	2	-	2	0	2	2	0	2	2	2	2	1	2	1	2	2	2	2	-	0	2	1	-	2	2	2	2	2	2	2	2	2	2	2	0	2	2	2	1	0	2	2	0	2	2	1	-	1	2	2	2	2	0	1	2	2	2	0	-	2	-	2
7549229|F|0-33:G>A-33:G>A	TGCAGACAACACAACAAGATATCAACTATAACCGGAGATTACAGATCGGAAGAGCGGTTCAGCAGGAAT	TGCAGACAACACAACAAGATATCAACTATAACCGGAGATTAC	Chr03	764353	1	4.18335e-011	33:G>A	33	0.861702	0.930041	0.226337	0.773663	0.069959	0.156379	0.130129	0.350218	0.240173	11.48227	9.16667	1	0	2	0	0	2	0	0	1	0	0	0	0	2	0	-	0	0	1	2	0	0	0	-	-	0	0	0	-	-	1	1	0	0	0	-	0	0	2	0	-	-	0	0	0	0	-	0	1	0	0	0	0	0	0	0	0	0	0	0	2	0	1	0	0	0	1	0	0	0	0	-	0	2	0	0	2	2	0	0	0	0	0	0	-	0	0	0	0	2	-	0	2	0	0	0	2	0	0	2	2	0	0	0	0	0	2	0	0	-	0	0	1	2	0	0	0	-	1	0	0	0	-	0	1	1	0	0	-	-	2	0	2	0	-	-	0	0	0	2	-	0	1	0	-	0	0	0	0	0	0	0	-	0	2	0	2	0	0	0	0	0	0	0	0	-	0	0	0	0	2	2	0	-	0	0	0	-	-	0	0	0	0	0	-	0	2	0	0	0	2	0	0	2	2	0	0	0	0	0	2	0	0	-	0	0	1	2	0	0	0	-	1	0	0	0	-	-	1	1	0	0	0	-	2	0	2	0	-	-	0	0	0	2	-	0	1	0	0	0	0	0	0	0	0	0	0	0	2	0	2	0	0	0	0	0	0	0	0	-	0	0	0	2	2	2	0	-	0	0	0	0	-	0	0	0	0	0	-	0	2	0	0
14313681|F|0-33:A>T-33:A>T	TGCAGACTTTTTATGAGGACAAGAGAAAAAAAAAAAATTACAGATCGGAAGAGCGGTTCAGCAGGAATG	TGCAGACTTTTTATGAGGACAAGAGAAAAAAAAAAAATTAC		0	0	999	33:A>T	33	0.567376	0.7625	0.35	0.65	0.2375	0.1125	0.362188	0.455	0.408594	3.92254	7.77941	0.965517	0	0	-	0	0	0	-	-	-	1	0	-	1	0	-	-	0	0	-	-	0	-	1	-	0	-	-	1	-	-	2	-	0	1	0	1	-	-	0	0	0	0	0	1	0	-	-	0	-	-	2	2	2	-	2	-	-	0	-	-	-	-	-	-	0	0	1	-	-	0	-	-	-	-	-	0	-	1	-	2	0	0	2	2	-	1	0	-	-	0	1	-	-	0	-	0	1	0	0	0	-	-	0	1	-	0	0	0	0	-	1	0	0	0	0	-	1	-	0	0	-	1	0	0	2	-	0	0	-	-	-	0	0	-	0	-	0	1	0	-	-	0	-	0	1	1	2	-	1	-	-	0	-	-	-	-	-	-	-	0	1	-	0	-	-	-	0	-	-	-	-	1	0	2	0	0	1	1	-	1	0	-	0	0	1	-	-	0	-	0	1	0	0	0	0	-	0	1	0	0	0	0	0	-	1	0	-	0	0	-	1	-	0	-	-	1	-	0	2	-	0	1	0	-	-	0	-	0	0	-	-	2	-	-	-	0	-	0	1	1	2	-	1	-	-	-	-	0	-	-	-	-	0	0	1	0	0	0	-	-	0	-	-	-	0	1	0	2	0	0	2	2	-	2	0	-	-	-	1	0	-	0
100044032|F|0-33:G>A-33:G>A	TGCAGATTAACAAAACAAAAGAAGATCAGAACTGTATAAAGAAAAGATCTTACAGATCGGAAGAGCGGT	TGCAGATTAACAAAACAAAAGAAGATCAGAACTGTATAAAGAAAAGATCTTAC	Chr08	12308300	1	1.36272e-017	33:G>A	33	0.737589	0.985577	0.115385	0.884615	0.014423	0.100962	0.02843	0.204142	0.116286	7.39442	2.76667	0.966667	0	0	0	-	-	0	0	-	-	-	-	0	0	-	-	-	0	0	0	0	-	-	-	0	0	-	-	-	0	-	-	-	-	-	-	-	2	-	-	-	0	0	-	-	1	-	-	0	0	-	-	-	0	0	-	-	-	-	-	-	1	-	-	-	0	0	-	-	-	-	0	-	0	-	-	0	-	-	0	-	0	-	-	0	-	-	0	0	-	-	-	-	-	0	0	0	-	0	0	0	0	0	0	0	2	0	0	0	0	2	0	0	0	0	0	0	0	0	0	0	2	0	0	0	0	0	0	-	0	0	-	0	-	0	-	-	0	0	2	0	2	0	0	0	0	0	0	0	0	0	0	0	2	0	2	0	2	0	0	0	2	2	0	0	0	0	-	2	0	0	0	0	0	0	0	0	0	0	-	0	0	0	0	0	0	0	0	0	0	0	0	0	-	0	0	0	0	0	2	0	0	0	0	0	0	0	0	0	0	0	0	0	0	0	2	0	0	0	0	0	0	0	0	0	0	0	-	0	0	0	0	0	0	0	2	0	0	0	-	2	0	0	-	0	0	0	2	0	2	0	2	0	-	0	2	1	0	0	0	0	0	2	0	0	0	0	0	0	0	0	0	0	-	0	0	0	0	0	0	0	0	0
7542940|F|0-33:A>G-33:A>G	TGCAGCTACTCCTCCCGCTATGGCCCCAGTTTCACTGTTCCGTCCTGCAATATTACAGATCGGAAGAGC	TGCAGCTACTCCTCCCGCTATGGCCCCAGTTTCACTGTTCCGTCCTGCAATATTAC	Chr10	23258324	1	3.23196e-019	33:A>G	33	0.556738	0.063694	0.968153	0.031847	0.936306	0.031847	0.119275	0.061666	0.09047	11.76923	9.65625	1	1	-	-	-	1	1	-	2	-	1	1	1	-	-	-	1	-	1	1	1	-	-	-	-	1	-	1	-	-	1	-	1	-	-	1	-	-	1	1	1	-	1	1	-	1	-	1	-	-	1	-	-	1	1	-	1	1	1	-	-	-	1	1	1	1	1	-	1	1	1	1	1	1	1	-	1	-	1	-	-	1	-	-	0	-	-	1	-	1	1	-	1	1	1	1	-	-	-	1	1	-	-	-	1	1	1	-	-	-	1	-	1	1	1	-	1	-	0	1	-	1	-	1	1	-	1	-	-	1	2	-	1	1	1	-	1	1	-	1	-	1	-	-	-	-	-	1	1	-	-	1	1	-	-	-	1	1	1	1	1	-	1	1	1	1	1	1	1	2	1	-	1	1	-	1	-	-	0	-	-	1	-	1	-	-	1	1	1	1	-	-	-	1	1	-	-	-	1	1	1	-	-	-	1	-	1	1	1	-	1	-	0	1	-	1	-	-	1	-	1	-	-	1	2	-	1	1	1	-	1	1	-	1	-	1	-	-	1	-	-	1	1	-	-	1	1	-	-	-	1	1	1	1	1	-	1	1	1	1	1	1	1	2	1	-	1	1	-	1	-	-	0	-	-	1	-	1	-	-	1	1	1
7556557|F|0-33:G>T-33:G>T	TGCAGTATGAAAAGAGTTCAGACTGAAATCCAAGGTACTTCACATTACAGATCGGAAGAGCGGTTCAGC	TGCAGTATGAAAAGAGTTCAGACTGAAATCCAAGGTACTTCACATTAC	Chr13	2839292	1	1.88715e-015	33:G>T	33	0.648936	0.562842	0.797814	0.202186	0.437158	0.360656	0.492102	0.322613	0.407358	9.25781	9.53552	0.967391	-	1	1	0	2	2	-	-	1	2	-	2	1	2	-	-	-	2	0	1	2	2	1	1	1	2	1	-	1	0	1	2	2	-	2	1	-	0	2	1	2	-	1	1	0	-	-	-	2	-	-	-	2	-	-	2	1	-	1	0	0	-	-	-	1	0	-	0	0	2	1	-	2	1	-	-	0	-	-	-	-	2	1	1	-	-	2	1	-	1	-	2	-	0	-	1	-	0	2	2	-	1	1	2	-	1	1	1	-	-	1	2	0	1	2	-	1	2	1	2	1	-	1	0	2	1	2	-	2	2	-	2	2	-	2	-	1	1	-	-	-	1	2	1	-	-	2	-	-	1	1	-	1	0	0	0	-	1	1	2	-	0	0	2	1	-	0	1	-	-	0	-	0	-	-	1	1	1	-	-	2	1	2	-	-	2	-	0	-	1	-	0	0	0	-	1	1	2	-	1	2	2	1	-	1	2	-	1	2	0	1	2	1	2	1	-	1	0	2	1	2	-	2	2	-	2	2	1	2	0	1	1	-	-	-	1	2	0	-	-	2	-	-	1	1	1	1	0	0	0	-	-	1	2	-	-	1	2	1	-	0	1	2	-	0	-	0	-	-	1	1	1	-	-	2	1	2	-	-	2	-	2
7544386|F|0-33:A>G-33:A>G	TGCAGTTTTCCCCCAGAATTCCTGGACAACAAAATTTTACAGATCGGAAGAGCGGTTCAGCAGGAATGC	TGCAGTTTTCCCCCAGAATTCCTGGACAACAAAATTTTAC	Chr09	2338555	1	8.04505e-013	33:A>G	33	0.819149	1	0.155844	0.844156	0	0.155844	0	0.263114	0.131557	34.23529	23.64444	1	-	2	0	0	2	2	0	2	0	0	0	0	2	0	-	0	0	0	0	0	0	0	2	0	0	0	0	0	0	-	0	0	2	0	-	2	0	0	0	0	-	0	0	0	-	0	0	2	0	0	-	0	0	0	-	0	0	0	0	0	-	0	0	2	0	2	-	-	0	0	0	0	0	-	0	-	0	2	0	0	0	0	-	-	0	0	2	0	0	0	-	0	0	0	-	2	0	0	2	2	0	0	0	0	0	0	2	0	-	0	0	0	0	0	0	0	2	2	0	0	0	0	0	-	0	0	2	0	-	0	0	-	0	0	-	0	0	0	0	-	0	2	0	0	-	0	0	0	0	0	0	0	0	0	-	-	0	2	0	2	-	-	0	0	0	0	0	-	2	0	-	0	-	0	0	0	-	-	0	0	2	0	0	0	-	0	0	0	-	2	0	0	2	2	0	0	0	0	0	0	2	0	-	0	0	0	0	0	0	0	2	2	0	0	0	0	0	-	0	0	2	0	0	0	0	-	0	0	-	0	0	0	0	-	0	2	0	0	-	0	0	0	0	0	0	0	0	0	-	-	0	2	0	2	-	-	0	0	0	0	0	-	0	0	-	0	-	0	0	0	-	-	0	0	2	0	0	0	-	0	0	0
7549898|F|0-33:G>T-33:G>T	TGCAGCAGTCTAGAAGCAATCCCAATTGCATTTGCTAAAGTACACAGCCTTACAGATCGGAAGAGCGGT	TGCAGCAGTCTAGAAGCAATCCCAATTGCATTTGCTAAAGTACACAGCCTTAC	Chr14	1779653	2	8.14362e-020	33:G>T	33	0.56383	0.672956	0.484277	0.515723	0.327044	0.157233	0.440172	0.499506	0.469839	4.2	3.41489	1	0	2	2	0	1	-	0	-	-	0	-	1	0	-	-	1	0	1	1	1	1	-	-	0	0	1	2	-	1	-	0	2	-	-	-	0	0	-	1	1	2	1	0	-	0	-	-	0	1	-	0	0	1	-	0	-	-	2	0	-	0	0	0	-	-	1	0	0	-	-	0	2	-	0	0	-	1	0	2	2	1	1	1	-	0	-	1	-	1	-	0	-	0	1	-	1	2	0	1	2	0	0	-	0	-	-	-	-	-	2	-	-	1	1	1	-	0	-	0	1	-	-	1	-	0	2	-	-	-	-	0	-	-	-	2	-	-	-	0	-	-	-	1	-	0	0	-	-	-	1	0	-	0	-	0	-	0	-	-	-	0	0	-	-	0	2	-	0	-	-	1	0	2	2	1	-	-	-	0	-	1	-	-	0	0	-	0	1	0	2	2	0	1	2	0	0	-	0	-	-	-	-	-	2	-	1	1	1	1	-	0	-	0	1	0	-	1	-	0	2	-	-	-	-	0	-	-	1	2	1	-	-	0	-	-	0	1	-	0	0	1	-	0	-	0	-	0	-	0	-	0	-	-	-	0	0	-	-	0	2	-	0	-	-	1	0	-	2	1	1	1	-	0	-	1	-	-	0	0	-	0	1
100050007|F|0-33:A>T-33:A>T	TGCAGGAACTTGGTTTCATGCTTCCTTTCAATGAACTAGTGCGATTTTGCAACTGGCATTTGGTAAATT	TGCAGGAACTTGGTTTCATGCTTCCTTTCAATGAACTAGTGCGATTTTGCAACTGGCATTTGGTAAATT	Chr11	2843039	1	2.08485e-027	33:A>T	33	0.953901	0.947955	0.472119	0.527881	0.052045	0.420074	0.098672	0.498445	0.298559	4.70032	4.20779	0.954545	2	-	1	2	0	0	0	1	0	1	0	0	0	0	0	1	0	0	0	0	2	2	2	2	2	2	2	0	0	0	1	2	0	0	0	2	2	0	0	2	2	0	0	0	1	0	0	0	0	0	2	0	0	0	2	2	0	2	1	0	0	0	2	0	2	2	0	1	0	2	2	2	0	2	2	1	0	0	2	0	0	2	2	2	0	2	2	2	0	2	2	0	0	0	2	-	2	2	0	2	0	2	0	1	0	0	2	-	0	2	0	0	0	0	2	-	2	0	2	2	2	0	2	0	2	2	2	0	0	2	2	0	-	2	2	0	0	0	0	-	0	0	0	0	2	0	-	0	2	2	2	0	2	0	0	0	2	0	2	-	0	1	0	2	2	2	0	2	-	2	0	0	0	0	-	2	1	2	0	2	2	2	0	0	2	0	0	0	2	-	2	2	0	2	2	2	0	1	0	0	2	-	0	2	0	0	0	0	2	0	2	0	2	2	2	0	0	0	2	2	2	0	0	2	0	0	0	2	2	0	0	0	0	0	0	0	0	0	2	0	0	0	2	2	2	2	2	0	0	0	2	0	2	0	0	1	0	2	2	2	0	2	2	2	0	0	0	-	0	2	2	2	0	2	2	2	0	0	2	0	0	0
100050062|F|0-33:T>C-33:T>C	TGCAGAAAAAGCAAAGGCAAAAGAGCAGGCACGTTTACGGGCTGAAAGAGCAGCACAGGCAAAAATAGA	TGCAGAAAAAGCAAAGGCAAAAGAGCAGGCACGTTTACGGGCTGAAAGAGCAGCACAGGCAAAAATAGA	Chr01	21163483	1	2.08485e-027	33:T>C	33	0.957447	0.996296	0.07037	0.92963	0.003704	0.066667	0.00738	0.130837	0.069108	5.04776	2.52381	0.975806	0	2	0	0	0	2	0	0	-	0	0	0	2	0	0	0	0	2	0	0	0	0	0	0	0	0	0	0	0	0	2	0	0	0	0	0	0	0	0	0	0	0	0	0	0	0	0	0	0	0	0	0	0	0	0	0	0	0	0	0	0	0	0	0	0	0	0	0	-	0	0	0	0	0	0	0	0	0	0	0	0	0	0	0	0	0	2	0	0	0	0	0	0	0	0	0	0	0	0	2	0	0	0	0	0	0	0	2	-	0	0	0	0	0	0	0	0	0	0	-	0	-	0	-	2	0	2	0	-	0	0	-	0	-	0	0	0	0	0	-	0	0	0	0	0	-	0	0	0	0	0	0	0	0	0	0	0	0	0	2	0	0	0	-	0	0	0	0	0	0	0	0	0	0	1	0	0	0	0	0	0	0	0	0	0	0	0	0	0	2	0	0	0	2	0	0	0	0	0	0	2	2	0	0	0	2	0	0	0	0	0	0	0	0	0	0	0	0	2	0	0	0	0	0	0	0	0	0	0	0	0	0	0	0	0	0	0	0	0	0	0	0	0	0	0	0	0	0	0	0	0	0	0	2	0	0	0	0	0	0	0	0	0	0	0	0	0	0	0	0	0	0	0	0	0	0	0	0	0	0	0	0
100050156|F|0-33:C>T-33:C>T	TGCAGAAAATAGCATTACTTACTGTATCTTCCTCACTCGGGGCTTCTAAATTCTCTTCGGGCACTGAAA	TGCAGAAAATAGCATTACTTACTGTATCTTCCTCACTCGGGGCTTCTAAATTCTCTTCGGGCACTGAAA	Chr14	2599191	1	4.48109e-029	33:C>T	33	1	1	0.421986	0.578014	0	0.421986	0	0.487828	0.243914	14.65537	4.65517	0.985294	2	2	2	0	2	0	2	2	0	2	0	0	0	2	2	2	2	2	0	0	0	0	0	0	0	0	0	2	2	0	2	2	2	2	0	0	2	0	0	0	2	0	0	0	0	0	2	0	0	0	2	2	0	2	2	0	0	2	2	0	0	0	2	0	0	2	2	0	0	0	0	2	0	2	2	0	0	2	2	2	0	0	0	0	2	0	0	0	0	2	0	0	2	0	2	0	2	0	2	2	2	2	0	2	0	0	0	2	0	0	2	2	0	0	0	2	0	2	0	0	0	2	2	0	2	2	2	0	0	0	2	0	0	0	2	0	0	0	0	0	2	0	0	0	2	2	0	2	2	0	2	0	2	0	0	0	2	0	0	0	2	0	0	0	0	2	0	2	2	0	0	2	2	2	0	0	0	0	2	0	0	2	0	2	0	0	2	0	2	2	2	0	2	2	2	2	0	2	0	0	0	2	0	2	2	2	0	0	0	2	0	0	0	0	0	2	2	0	2	2	2	2	0	2	2	0	0	0	2	0	0	0	0	2	2	0	0	0	2	2	0	2	2	0	2	0	2	0	0	0	2	0	0	0	2	0	0	0	0	2	0	2	2	0	0	2	2	2	0	0	0	0	2	0	0	0	0	2	2	0	2	0
7530647|F|0-33:G>C-33:G>C	TGCAGAAAATAGTTCCAGCAATCATCAAATATGGATTTCCTAGTCATCAATCATGTGTATTCTGCTAGT	TGCAGAAAATAGTTCCAGCAATCATCAAATATGGATTTCCTAGTCATCAATCATGTGTATTCTGCTAGT	Chr04	780924	1	4.48109e-029	33:G>C	33	0.890071	0.342629	0.948207	0.051793	0.657371	0.290837	0.450469	0.098221	0.274345	12.62617	5.12671	0.940678	2	1	-	2	1	1	1	1	1	1	2	1	-	1	2	1	1	1	1	2	1	1	1	1	0	1	1	1	1	0	-	1	1	1	1	2	0	2	1	1	-	1	1	1	2	1	2	1	1	1	1	2	1	1	2	-	-	1	-	2	2	2	2	1	2	1	0	1	2	1	1	1	2	2	-	2	2	-	1	-	1	1	2	1	2	1	1	-	1	1	2	1	1	2	2	1	-	2	1	1	1	2	1	1	2	1	1	1	2	-	1	1	1	2	1	1	1	1	0	1	1	1	1	0	-	1	1	-	-	1	0	1	1	1	-	1	1	1	2	0	2	1	1	1	1	2	1	1	2	2	1	-	-	2	2	2	2	1	1	1	0	2	2	1	1	1	2	2	1	2	1	-	1	1	1	-	2	1	2	1	1	-	1	1	2	1	1	-	2	1	-	2	1	1	1	2	1	1	2	1	1	1	-	1	1	1	1	2	1	1	1	1	0	1	1	1	1	0	-	1	1	1	1	1	0	1	1	1	-	1	1	1	2	2	2	1	1	1	1	2	1	1	2	2	1	-	-	2	2	2	2	1	2	1	0	2	1	1	1	1	2	2	1	2	2	-	1	1	1	1	2	1	2	1	1	-	1	1	2	1	1	2
7614352|F|0-33:G>A-33:G>A	TGCAGAAACTATCTAAATTGCAATTCCACTATGGGGTAAAACTGAGAATGGGAATGAAAATCTTTAGCA	TGCAGAAACTATCTAAATTGCAATTCCACTATGGGGTAAAACTGAGAATGGGAATGAAAATCTTTAGCA	Chr04	1847931	1	4.51291e-024	33:G>A	33	1	0.48227	0.996454	0.003546	0.51773	0.478723	0.499371	0.007067	0.253219	6.84795	26.33144	1	1	2	1	1	1	2	2	1	2	1	1	1	1	2	1	1	2	1	1	2	2	1	2	2	2	2	1	1	2	1	1	1	1	2	2	2	1	2	1	2	2	1	2	2	1	2	1	2	2	2	2	1	1	2	2	2	1	1	1	1	1	2	2	2	1	2	1	1	1	2	2	1	1	2	2	1	2	2	1	1	1	2	2	2	1	1	1	1	1	2	1	2	1	1	1	2	1	1	1	2	2	2	2	1	1	2	1	2	1	1	2	1	1	2	2	2	2	1	2	2	1	2	2	1	1	1	1	0	2	1	1	1	1	2	2	1	2	2	1	2	1	2	2	2	2	1	1	2	2	2	1	1	1	1	1	2	2	2	1	2	1	1	1	2	2	1	1	2	2	1	2	2	1	1	1	2	2	2	1	1	1	1	2	2	1	2	1	1	1	2	1	1	1	2	2	2	2	1	1	2	1	2	1	1	2	1	1	2	2	2	2	1	2	2	1	2	2	1	1	1	1	2	2	2	1	1	1	2	2	1	2	2	1	2	1	2	2	1	2	1	1	2	2	2	1	1	1	1	1	2	2	2	1	2	1	1	1	2	2	1	1	2	2	1	2	2	1	1	1	2	2	2	1	1	1	1	2	2	1	2	1	1
7551978|F|0-33:C>T-33:C>T	TGCAGAAATAATGGCAAAGATCATCACTTTCATCCATAAAACAACACACTATAAGCTAAAAATGGCAGT	TGCAGAAATAATGGCAAAGATCATCACTTTCATCCATAAAACAACACACTATAAGCTAAAAATGGCAGT	Chr02	6419552	1	2.11456e-017	33:C>T	33	1	1	0.411348	0.588652	0	0.411348	0	0.484281	0.242141	24.59773	9.62069	0.992647	2	0	2	0	0	0	0	2	0	0	0	0	0	2	2	2	2	0	0	0	0	2	2	2	0	0	0	0	0	0	0	2	0	2	0	2	2	0	0	0	2	0	0	0	0	2	2	0	0	0	2	2	0	2	2	2	0	0	2	2	0	0	2	0	0	0	2	0	0	0	2	2	0	2	2	2	0	2	0	2	0	2	0	2	2	0	0	0	2	0	2	0	2	0	2	0	0	0	0	0	0	2	0	0	0	0	0	2	2	2	2	0	0	0	0	2	2	2	0	0	0	0	2	0	0	2	0	0	0	0	2	0	0	0	2	0	0	0	0	2	2	0	0	0	2	2	0	2	2	0	2	0	2	2	0	2	2	2	2	0	2	0	0	0	2	2	0	2	2	0	0	2	2	2	0	2	0	2	2	0	0	0	0	2	2	0	2	0	2	0	0	0	0	0	0	2	0	0	0	0	0	2	2	2	2	0	0	0	0	2	2	2	0	0	0	0	0	0	0	2	0	2	0	0	2	0	0	0	2	0	0	0	0	2	2	0	0	0	2	2	0	2	2	0	0	0	2	2	0	2	2	2	0	0	2	0	0	0	2	2	0	2	0	0	0	2	2	2	0	2	0	2	2	0	0	0	0	2	2	0	2	0
100050645|F|0-33:C>T-33:C>T	TGCAGAACATTAGTAATTAGCAGGAATCTACCACAAGGCTACATTTTTTTATGAAGGCTAAGCTCAACA	TGCAGAACATTAGTAATTAGCAGGAATCTACCACAAGGCTACATTTTTTTATGAAGGCTAAGCTCAACA		0	0	999	33:C>T	33	0.695035	0.760204	0.397959	0.602041	0.239796	0.158163	0.364588	0.479175	0.421882	3.52174	2.77551	0.96875	0	2	0	0	1	0	1	0	-	0	0	-	0	0	-	0	2	2	1	1	-	0	-	-	0	-	2	1	0	2	0	0	-	1	-	0	2	0	2	-	0	2	-	1	0	2	-	0	1	1	0	0	1	-	0	0	1	-	-	0	0	0	-	-	0	0	0	0	1	1	-	0	2	-	0	0	1	2	0	0	0	-	-	0	0	-	0	2	1	2	0	0	0	1	0	0	2	0	1	0	1	0	-	0	-	0	1	0	-	0	-	2	1	1	-	-	-	0	0	-	2	1	2	0	0	0	0	-	-	0	2	1	1	-	0	2	-	1	0	-	-	0	1	-	0	0	-	-	-	-	0	1	-	0	0	0	-	0	-	0	2	0	1	1	-	0	0	-	0	0	1	2	0	0	0	-	-	0	-	-	-	1	0	-	0	-	-	1	0	2	2	0	-	0	1	-	-	0	0	0	-	0	-	0	2	2	1	1	-	-	-	0	0	-	2	1	0	2	0	-	0	-	-	0	2	1	-	-	0	1	-	1	0	-	-	0	1	1	0	0	1	-	-	-	0	1	-	0	0	0	-	-	-	0	2	-	1	1	-	0	0	-	0	0	1	2	0	0	0	-	-	0	0	-	0	2	0	-	0	0	-	1
100050856|F|0-33:A>G-33:A>G	TGCAGAAGATGGAGAAGAACTGAAGAAGTCGACACTGTGAGTTGAGAGCTTGGATGGCGATGGCGACGC	TGCAGAAGATGGAGAAGAACTGAAGAAGTCGACACTGTGAGTTGAGAGCTTGGATGGCGATGGCGACGC	Chr14	8328013	1	2.08485e-027	33:A>G	33	0.843972	0.016807	0.987395	0.012605	0.983193	0.004202	0.033049	0.024892	0.02897	5	4.83793	1	1	-	1	1	-	1	-	1	1	0	1	1	1	1	-	1	-	1	1	1	1	1	1	1	-	1	1	1	1	1	1	1	1	1	1	1	1	1	1	1	1	1	1	1	1	1	1	1	1	-	-	1	1	1	1	1	1	1	1	1	1	1	1	1	1	1	1	1	1	1	-	1	1	1	-	-	1	1	1	-	1	1	-	1	1	1	1	1	1	-	1	1	-	1	-	1	1	1	-	-	-	1	1	0	1	1	-	1	-	1	1	1	1	1	1	1	1	-	-	1	1	1	1	1	1	1	1	-	1	1	1	1	-	1	1	1	1	1	1	1	1	-	1	-	-	1	1	1	1	1	-	1	1	1	1	1	1	1	1	1	1	1	1	1	1	1	1	1	1	-	1	1	1	-	1	1	-	1	1	1	1	1	1	1	1	1	-	1	1	2	1	1	-	1	-	1	1	0	1	1	-	1	-	1	1	1	1	1	1	1	1	-	-	1	1	1	1	1	1	1	1	1	1	1	1	1	1	1	1	1	1	1	1	1	1	1	1	1	-	1	1	1	1	1	1	1	1	1	1	1	1	1	1	1	1	1	1	1	1	1	1	1	1	-	1	1	1	-	1	1	-	1	1	1	1	1	1	1	1	1	-	1
100050871|F|0-33:C>T-33:C>T	TGCAGAAGCAAACATGTTGTACTTGGAATCCCCCGCAGGAGTTGGATTCTCTTATTCTGCCAATAAATC	TGCAGAAGCAAACATGTTGTACTTGGAATCCCCCGCAGGAGTTGGATTCTCTTATTCTGCCAATAAATC	Chr09	6342508	1	2.08485e-027	33:C>T	33	0.567376	0.3	0.7875	0.2125	0.7	0.0875	0.42	0.334688	0.377344	4.12281	2.5137	0.977273	1	-	-	-	-	1	-	0	-	-	-	0	-	0	1	-	-	-	0	-	-	-	-	-	-	-	-	-	-	0	-	-	-	-	-	-	1	-	-	0	1	1	-	-	2	-	-	-	-	-	-	-	-	-	-	0	-	-	-	-	2	0	-	0	1	-	-	0	-	-	0	-	-	-	-	1	0	-	-	-	-	-	-	-	-	0	-	-	0	-	-	0	-	-	1	1	-	-	1	1	-	1	1	1	-	-	-	0	1	-	-	-	2	1	1	1	1	2	0	1	1	1	-	-	2	1	1	-	-	0	1	-	-	1	-	-	1	1	1	-	1	1	-	1	-	-	1	1	1	1	1	1	1	1	2	0	-	0	1	1	1	0	-	-	0	-	-	-	0	1	0	-	1	1	-	1	1	1	1	0	1	-	-	1	1	-	-	-	1	1	1	-	1	1	1	1	-	1	1	1	1	2	1	1	-	1	2	1	1	1	1	2	0	1	1	1	1	0	1	1	1	1	1	2	-	-	-	2	-	1	1	1	-	1	1	1	1	2	-	1	1	-	1	1	1	1	1	1	0	0	-	0	-	-	1	0	1	1	2	1	-	1	0	1	0	1	-	1	1	1	1	1	-	0	-	-	1	1	1	2	-	1
7614433|F|0-33:T>G-33:T>G	TGCAGAAGCACATCGGCTAGAGAGGTCTGCTTCTGAGTCTTTGGAGTCGATTATGAAACAACTGGAAGA	TGCAGAAGCACATCGGCTAGAGAGGTCTGCTTCTGAGTCTTTGGAGTCGATTATGAAACAACTGGAAGA	Chr03	23891380	1	2.08485e-027	33:T>G	33	0.985816	0.553957	1	0	0.446043	0.553957	0.494177	0	0.247089	4.75789	14.07781	0.985294	2	2	1	1	2	2	1	1	1	1	1	1	2	2	2	1	1	2	2	2	2	2	1	2	2	2	1	1	1	2	2	1	2	2	1	2	2	1	2	2	1	1	2	1	1	2	1	2	1	1	2	2	1	2	2	1	1	2	1	1	1	1	2	1	2	2	1	1	2	2	1	2	1	2	2	1	1	1	2	2	2	1	2	2	2	2	2	1	2	2	2	2	1	2	2	1	2	1	2	2	1	2	1	1	1	1	2	2	2	1	2	2	2	2	2	2	1	1	2	2	1	1	1	2	2	1	2	-	1	2	2	1	-	2	1	1	2	1	1	-	1	2	1	1	2	2	1	2	1	2	2	1	1	1	1	1	2	1	2	2	1	1	2	2	1	2	2	1	2	1	1	1	1	2	2	1	2	2	2	2	2	1	2	2	2	2	1	2	2	2	2	1	2	2	1	2	1	1	1	1	2	2	2	1	2	2	2	2	2	2	1	2	2	2	1	1	1	2	2	1	2	2	1	2	2	1	-	2	1	1	2	1	1	1	1	2	1	2	2	2	1	2	1	2	2	1	1	1	1	1	2	1	2	2	1	1	2	2	1	2	2	1	2	1	1	1	1	2	2	1	2	2	2	2	2	1	2	2	2	2	1	2
9840931|F|0-33:G>T-33:G>T	TGCAGAATTGTTGATACGTCCCTTTTGAATCAAGAATTTGGTCAGATTGCAAGTTCAGCTCAATGGCGT	TGCAGAATTGTTGATACGTCCCTTTTGAATCAAGAATTTGGTCAGATTGCAAGTTCAGCTCAATGGCGT	Chr04	28082752	1	9.69986e-026	33:G>T	33	0.70922	0.395	0.76	0.24	0.605	0.155	0.47795	0.3648	0.421375	14.58586	11.31016	0.98913	-	1	0	-	1	-	-	1	-	1	2	2	-	-	1	0	-	-	2	-	1	-	2	1	-	1	0	-	0	0	1	0	1	1	-	1	1	2	2	1	0	2	2	1	-	-	-	1	1	1	1	1	-	0	-	1	1	0	-	-	0	-	1	-	1	-	-	-	-	-	2	1	2	1	1	2	1	0	0	0	1	1	1	1	1	-	0	1	2	-	1	2	1	1	-	1	0	-	1	1	-	1	-	1	2	0	0	-	1	0	1	-	2	-	1	0	1	1	-	1	0	-	0	0	1	0	1	-	-	-	1	1	2	1	0	2	2	1	1	1	-	1	1	2	1	1	-	0	1	1	-	1	-	-	0	0	1	-	1	-	-	-	-	-	2	1	1	1	-	2	1	0	0	0	-	1	1	1	1	-	0	1	-	1	1	2	1	1	-	1	0	-	1	1	-	1	-	1	2	0	0	-	1	0	1	-	2	-	1	0	1	1	-	1	0	-	0	0	1	0	1	1	-	-	1	1	2	1	0	2	2	1	1	1	-	1	1	2	1	1	-	0	1	1	-	1	-	-	0	0	1	-	1	-	1	-	-	-	2	1	1	1	-	2	1	0	0	0	-	1	1	1	1	-	0	1	-	1	1	2	1	1
7614513|F|0-33:G>C-33:G>C	TGCAGAATTTCCCTGGTCATCACTCAAAGAAATGTATAAATGTTTGTTATGCATTTGACAGGTGAGTAT	TGCAGAATTTCCCTGGTCATCACTCAAAGAAATGTATAAATGTTTGTTATGCATTTGACAGGTGAGTAT		0	0	999	33:G>C	33	0.79078	0.789238	0.520179	0.479821	0.210762	0.309417	0.332683	0.499186	0.415934	8.46847	6.34	0.990741	0	2	0	0	-	1	1	1	1	0	2	2	2	1	-	-	2	-	0	0	2	2	-	1	1	2	0	0	0	-	2	-	0	0	2	-	0	0	2	0	-	2	0	2	0	2	0	1	2	0	0	0	2	0	0	1	0	-	1	2	2	1	0	1	2	2	-	0	0	2	-	0	2	2	2	-	0	-	-	-	2	1	0	0	-	0	-	2	0	0	0	1	0	2	0	2	0	0	-	-	1	2	1	0	2	1	-	1	-	-	0	-	0	0	2	0	-	1	1	2	0	0	0	-	2	-	0	0	-	1	0	1	0	0	-	2	0	2	2	0	0	1	2	0	0	0	2	0	-	2	0	0	1	2	2	-	0	1	0	1	-	0	0	2	-	0	2	2	1	-	0	-	-	-	1	1	0	0	-	0	-	2	0	2	0	1	0	2	0	2	0	0	-	-	1	2	1	0	2	1	-	1	-	-	0	-	0	0	2	0	-	1	1	2	0	0	0	-	2	-	0	0	2	1	0	1	1	0	-	2	0	2	2	2	0	1	2	0	0	0	2	0	-	2	0	0	1	2	2	-	0	1	0	1	-	0	0	2	-	0	2	2	1	-	0	-	-	-	1	1	0	0	-	0	-	2	0	2	0	1	0	2
100051387|F|0-33:T>G-33:T>G	TGCAGACAAAAATACACAGGACGGAAGAAAGAATGGTTGACCACAAAAGACAATGAGAAGAGTAAGAGG	TGCAGACAAAAATACACAGGACGGAAGAAAGAATGGTTGACCACAAAAGACAATGAGAAGAGTAAGAGG	Chr12	22474703	2	2.08485e-027	33:T>G	33	0.507092	0.174825	0.895105	0.104895	0.825175	0.06993	0.288523	0.187784	0.238153	6.37931	6.23226	0.95	-	1	-	-	-	1	-	0	1	-	-	1	1	2	-	-	1	-	1	1	1	1	0	2	-	1	1	1	-	1	1	-	1	-	1	0	-	1	1	0	-	1	1	-	-	1	-	1	1	1	-	-	1	-	-	0	1	1	-	-	-	-	-	-	2	1	-	-	-	1	0	-	1	-	0	-	-	-	-	-	1	1	1	1	-	-	1	1	1	-	-	1	-	1	-	1	-	-	-	1	-	-	1	-	-	1	1	2	-	-	1	-	1	1	1	-	0	-	-	1	1	1	1	1	1	-	1	-	-	0	-	1	-	0	-	1	1	1	-	1	-	1	1	1	-	-	1	-	-	2	-	1	-	-	-	-	-	-	2	1	-	-	-	1	0	-	1	-	-	-	-	-	-	-	1	1	1	1	-	1	1	1	-	-	-	1	-	1	-	1	-	-	-	1	-	-	1	-	-	1	1	2	-	-	1	-	1	1	1	-	0	-	-	1	1	1	-	1	1	-	1	-	1	2	-	1	1	0	-	1	1	1	-	1	-	1	1	1	-	-	1	-	-	2	-	1	-	-	-	-	-	-	2	1	1	-	-	1	0	-	1	-	0	-	-	-	-	-	1	1	1	1	-	1	1	1	-	-	-	1	-	1
11822855|F|0-33:T>C-33:T>C	TGCAGACGACGATGAAGAATATGAAGGAGAGGTTGGTGATCAGGACTTTGAGTGATGGCTAAGTAACAC	TGCAGACGACGATGAAGAATATGAAGGAGAGGTTGGTGATCAGGACTTTGAGTGATGGCTAAGTAACAC	Chr06	22877948	1	1.25476e-024	33:T>C	33	0.989362	0.792115	0.964158	0.035842	0.207885	0.756272	0.329338	0.069115	0.199227	5.35036	7.15361	0.925373	2	2	2	2	2	2	2	2	1	2	2	2	2	2	2	1	2	2	2	1	1	1	2	1	1	2	2	2	2	2	2	2	1	2	1	2	2	1	2	2	2	2	1	1	2	1	2	2	2	1	2	0	1	2	2	2	2	2	2	2	2	2	2	2	1	2	2	2	2	2	2	2	2	1	1	2	2	0	2	2	2	1	2	2	2	2	2	2	2	2	2	2	2	1	2	2	2	1	2	2	2	2	1	2	2	0	2	2	2	2	2	2	2	2	2	2	2	2	1	2	2	2	2	2	2	2	2	1	1	2	2	2	1	2	2	1	1	1	2	1	1	2	-	1	2	0	1	2	0	1	2	2	2	2	2	2	2	2	1	2	2	2	2	2	2	2	1	1	2	1	2	0	2	2	-	1	1	2	2	2	2	2	2	1	2	2	2	1	2	2	2	2	2	2	2	2	1	2	2	2	2	2	2	2	1	2	2	2	2	2	1	2	1	2	2	2	2	2	2	2	2	2	2	2	2	2	1	2	2	2	1	1	2	1	2	2	2	2	0	0	1	2	0	1	2	2	2	2	2	2	2	2	1	2	2	2	1	2	2	2	-	1	2	2	2	0	2	2	2	1	2	2	2	2	2	2	2	1	2	2	2	1
14505412|F|0-33:A>G-33:A>G	TGCAGACTTGCCTGTCACAAAATTTTCTAGACGAGTGGATTGGTACAGATCAAAGTAAATCAAGTTCAT	TGCAGACTTGCCTGTCACAAAATTTTCTAGACGAGTGGATTGGTACAGATCAAAGTAAATCAAGTTCAT	Chr01	25237238	1	4.48109e-029	33:A>G	33	1	0.992908	0.503546	0.496454	0.007092	0.496454	0.014084	0.499975	0.257029	15.83523	5.0618	0.985294	2	2	2	0	2	2	2	0	0	0	0	0	2	0	0	2	2	2	2	0	0	2	2	2	2	0	0	0	0	0	2	2	0	2	2	2	0	2	2	2	2	2	0	0	0	2	0	2	2	2	2	2	2	0	2	0	0	2	2	0	0	0	0	0	0	2	2	0	0	2	0	2	0	0	0	0	0	2	2	2	2	0	0	0	2	0	2	2	2	2	2	2	0	0	2	2	2	0	2	2	2	2	0	0	0	2	0	0	0	2	0	2	2	0	0	0	2	0	2	0	0	0	0	0	2	2	0	1	1	2	0	0	2	2	2	2	0	0	0	2	0	2	2	0	2	2	2	0	2	2	0	0	2	0	0	0	0	0	0	2	2	0	0	2	0	2	2	0	0	0	0	2	2	2	2	0	0	0	2	0	2	2	0	2	2	2	0	0	2	2	2	0	2	2	2	2	0	0	0	2	0	0	0	2	0	2	2	0	0	0	2	0	2	0	0	0	0	0	2	2	0	2	2	2	0	0	2	2	2	2	0	0	0	2	0	2	2	0	2	2	2	0	2	0	0	0	2	0	0	0	0	0	0	2	2	0	0	2	0	2	2	0	2	0	0	2	2	2	2	0	0	0	2	0	2	2	0	2	2	2	0	0
7552320|F|0-33:T>C-33:T>C	TGCAGAGAAGGCAAAGATAGAACTATCTTCTCTTACACAAACCAATATTAGGTACATATAATATTCTGT	TGCAGAGAAGGCAAAGATAGAACTATCTTCTCTTACACAAACCAATATTAGGTACATATAATATTCTGT	Chr04	22836229	1	2.09965e-022	33:T>C	33	0.996454	0.843416	0.900356	0.099644	0.156584	0.743772	0.26413	0.17943	0.22178	8.4931	6.42271	0.955882	2	2	2	2	2	1	0	1	2	2	2	2	2	2	2	2	2	1	0	2	1	2	2	2	2	1	2	2	2	0	0	2	1	2	2	2	2	2	2	2	1	2	1	2	2	0	2	2	2	2	2	2	2	2	2	2	2	2	2	2	2	2	0	2	2	2	2	0	2	0	2	2	2	1	1	1	1	2	2	2	1	2	2	2	2	2	1	2	0	2	2	2	2	2	2	2	2	2	2	1	0	2	2	2	2	0	2	2	2	2	2	1	0	2	1	2	2	1	2	1	2	2	2	0	0	2	1	-	0	1	2	2	0	2	1	2	1	2	2	0	2	2	2	2	2	2	2	2	2	2	2	2	2	2	2	0	2	2	2	1	2	2	2	2	2	2	2	1	2	0	1	2	2	2	1	1	2	2	2	2	2	2	0	2	2	2	2	2	2	2	2	2	2	1	0	2	2	2	2	0	2	2	2	2	2	1	0	2	1	2	2	1	2	1	2	1	2	0	0	2	1	2	2	1	2	2	1	2	1	2	1	2	2	2	2	2	2	2	2	2	2	2	2	2	2	2	2	2	2	0	2	0	2	1	2	2	2	2	2	2	2	1	1	2	1	2	2	2	1	2	2	2	2	2	2	2	0	2	2	2	2	2
7552323|F|0-33:A>G-33:A>G	TGCAGAGAATATCAAATCATATCAGGAGAATATACGGGGCAATAATTTCAGTGGGAATCGAAAATTACA	TGCAGAGAATATCAAATCATATCAGGAGAATATACGGGGCAATAATTTCAGTGGGAATCGAAAATTACA	Chr14	16568288	1	2.69692e-026	33:A>G	33	0.613475	0.895954	0.265896	0.734104	0.104046	0.16185	0.186441	0.390391	0.288416	16.0404	14.36364	1	0	-	0	-	0	0	-	1	0	0	-	0	-	1	0	-	0	0	0	-	0	1	1	-	-	0	-	-	-	0	-	0	0	-	0	1	0	-	-	-	-	0	0	0	-	-	0	-	0	-	2	0	0	-	0	2	-	-	2	-	-	-	0	1	-	0	2	-	0	0	2	0	0	0	2	-	0	-	-	0	0	0	-	0	2	2	-	0	0	-	1	-	2	0	0	-	0	-	0	0	-	2	0	0	-	0	0	1	0	-	-	0	0	-	0	-	1	-	-	0	-	-	2	0	-	0	0	-	-	1	0	-	-	-	-	0	0	0	-	-	0	-	0	0	2	0	0	-	2	-	0	-	2	-	-	-	0	1	-	0	2	-	0	0	2	0	-	0	-	-	0	-	0	0	0	0	-	0	2	2	-	0	0	0	1	-	2	0	0	-	0	-	0	0	-	2	0	0	-	0	0	1	0	-	-	0	0	-	0	-	1	-	-	0	-	-	-	0	-	0	0	-	0	1	0	-	-	-	-	0	0	0	-	0	0	-	0	-	2	0	0	-	2	-	0	0	2	-	-	-	0	1	-	0	2	-	0	0	2	0	-	0	1	-	0	-	0	0	0	0	-	0	2	2	-	0	0	0	1	-	2	0
100051945|F|0-33:A>T-33:A>T	TGCAGAGACAGATTACCATTCAGCATAAAATCCATGCACTTTTATGTACAAAAGCTTATCTCAACTTTC	TGCAGAGACAGATTACCATTCAGCATAAAATCCATGCACTTTTATGTACAAAAGCTTATCTCAACTTTC	Chr10	1125558	1	2.08485e-027	33:A>T	33	0.663121	0.898396	0.224599	0.775401	0.101604	0.122995	0.182562	0.348309	0.265435	7.84689	4.57692	0.988372	-	0	0	0	0	-	-	1	1	0	0	-	0	0	-	0	-	-	-	1	0	0	0	0	0	0	0	-	0	-	0	0	-	-	0	0	0	-	-	0	0	-	2	0	0	-	1	0	-	2	0	-	0	0	0	0	1	1	0	0	0	-	-	-	0	-	-	0	-	-	0	0	0	0	0	0	0	-	-	0	0	0	0	0	-	0	2	0	-	-	0	2	0	1	-	0	-	0	0	0	-	0	1	0	0	-	0	0	-	0	-	-	-	1	0	0	0	2	0	0	2	-	0	-	0	2	-	-	-	2	0	-	-	0	0	-	2	0	-	-	1	0	-	2	0	-	0	0	-	0	2	1	0	0	0	-	-	1	0	-	-	0	-	-	0	0	0	0	-	0	-	-	-	0	0	0	0	0	-	2	2	0	0	-	0	-	0	1	1	0	-	0	0	0	-	0	1	0	0	-	0	0	-	0	-	0	-	2	0	0	0	2	0	0	2	-	0	-	2	2	-	-	0	2	0	-	-	0	0	-	2	0	-	-	1	2	-	-	0	-	0	0	-	0	2	1	0	0	0	-	-	1	0	-	-	0	-	-	0	0	0	0	0	0	-	-	-	0	0	0	0	0	-	0	2	0	0	-	0	-	0	1
7620896|F|0-33:C>G-33:C>G	TGCAGAGACATATTCAATCTTGTTGGTTGCTTGCTTGAGCCTGCAACGGTATATATATCTCATAAGAAA	TGCAGAGACATATTCAATCTTGTTGGTTGCTTGCTTGAGCCTGCAACGGTATATATATCTCATAAGAAA	Chr12	3410442	1	4.48109e-029	33:C>G	33	0.996454	1	0.498221	0.501779	0	0.498221	0	0.499994	0.249997	26.97443	12.35795	1	0	2	0	0	0	2	2	2	2	0	0	2	0	2	2	0	0	2	0	2	2	2	0	0	0	2	0	2	0	2	2	2	0	2	2	0	2	2	2	0	0	2	2	2	0	2	2	2	2	0	0	0	2	0	0	2	2	0	2	0	0	0	2	2	0	2	0	0	2	0	2	0	2	0	2	0	2	0	0	0	2	2	2	2	0	0	2	0	0	2	0	2	0	2	0	2	0	0	0	2	2	2	2	0	0	2	0	2	2	0	0	2	0	2	2	0	0	0	0	2	0	2	0	2	2	2	0	-	2	0	2	2	0	0	0	2	2	2	0	0	2	2	2	0	0	0	2	0	0	0	2	2	2	0	0	0	2	2	0	2	0	0	2	0	2	0	2	0	2	0	2	0	0	0	2	0	2	2	0	0	2	0	2	0	0	2	0	2	0	2	0	0	0	2	2	2	2	0	0	2	0	2	2	0	0	2	0	2	2	0	0	0	0	2	0	2	0	2	2	2	0	2	2	0	2	2	2	0	0	2	2	2	0	2	2	2	2	2	0	0	2	0	0	0	2	2	2	0	0	0	2	2	0	2	0	0	2	0	2	0	2	0	0	0	2	0	0	0	2	0	2	2	0	0	2	0	2	0	0	2	0	2
14507927|F|0-33:T>C-33:T>C	TGCAGAGAGCGTAGAGATGAAGGCAAATCTTGGTGATGGAGAATTGAGTTTGAATTGCAGGTAAAGCCG	TGCAGAGAGCGTAGAGATGAAGGCAAATCTTGGTGATGGAGAATTGAGTTTGAATTGCAGGTAAAGCCG	Chr14	16580053	1	2.08485e-027	33:T>C	33	0.975177	0.825455	0.869091	0.130909	0.174545	0.694545	0.288159	0.227544	0.257851	5.26335	8.27609	0.962121	2	1	2	1	2	2	2	0	2	2	1	1	1	2	1	2	2	2	2	0	2	2	0	2	2	0	2	1	2	2	1	2	2	1	2	0	0	2	2	2	2	2	2	2	2	1	0	1	2	2	2	2	2	1	1	0	2	2	0	1	-	1	2	2	2	2	2	2	2	2	2	2	2	2	2	1	2	-	2	2	2	2	2	2	2	2	1	2	2	2	0	2	2	2	2	1	2	1	2	2	2	0	2	2	1	2	2	2	1	2	1	2	2	2	2	1	0	0	2	2	2	1	2	2	1	2	2	1	1	2	0	2	-	2	2	2	2	2	2	-	0	2	2	2	2	2	2	1	2	1	2	2	0	1	-	2	0	2	2	2	2	2	2	2	2	2	2	2	0	2	2	0	0	2	2	0	0	2	2	2	1	2	2	2	0	2	2	2	2	1	2	1	0	2	2	0	2	2	1	2	2	2	1	2	1	2	2	1	2	1	0	0	2	2	2	1	1	2	1	2	2	1	2	2	0	2	-	2	0	2	2	2	2	2	0	1	2	2	2	2	2	1	2	1	0	2	0	1	-	2	2	2	2	2	2	2	2	2	2	2	2	1	2	2	2	0	0	2	2	0	2	2	2	2	1	2	2	2	0	2	2	2
7617906|F|0-33:A>G-33:A>G	TGCAGAGAGGCCAAGCCCAATGGAGGAGTAACCAAAAGACATGATGGCAGCAACTATGGAGAGAAAGGA	TGCAGAGAGGCCAAGCCCAATGGAGGAGTAACCAAAAGACATGATGGCAGCAACTATGGAGAGAAAGGA	Chr10	23671062	1	4.48109e-029	33:A>G	33	0.989362	0.996416	0.258065	0.741935	0.003584	0.25448	0.007143	0.382934	0.195039	10.94253	2.59302	0.962687	0	0	0	0	0	2	0	0	2	0	2	0	0	2	0	2	0	0	0	0	0	0	2	0	2	0	0	0	0	0	0	0	0	0	0	2	0	2	0	0	0	0	2	2	0	0	0	0	0	0	0	0	0	0	0	2	0	0	0	0	0	2	0	0	0	0	0	0	2	2	2	0	0	0	2	2	2	0	0	0	0	0	0	2	0	2	0	0	0	0	0	2	0	0	0	2	0	0	0	0	0	2	2	0	2	0	0	2	0	2	0	0	0	0	0	0	2	0	2	0	0	0	0	0	0	2	0	-	0	0	0	0	-	0	0	0	2	2	0	0	0	0	0	1	0	0	0	0	0	0	2	0	0	0	0	0	0	2	0	2	0	0	2	2	0	0	2	0	2	2	2	0	0	0	0	0	2	2	0	0	0	0	2	0	0	2	0	0	0	2	0	0	0	0	0	2	2	0	2	0	0	2	0	2	0	0	0	0	0	0	2	2	2	0	0	0	0	0	0	2	0	0	0	0	0	0	-	0	0	0	2	2	0	0	0	0	0	0	0	0	0	0	0	0	2	0	0	0	0	0	0	2	0	2	0	0	2	2	2	0	2	0	0	2	2	0	0	0	0	0	0	2	0	2	0	0	2	0	0	2	0	0
7557569|F|0-33:A>G-33:A>G	TGCAGAGATTGTTCAGAGCACTGATTGTTCATCATCAGGAAAATCTCTGGTCTTGGAGGAAGTGAATTA	TGCAGAGATTGTTCAGAGCACTGATTGTTCATCATCAGGAAAATCTCTGGTCTTGGAGGAAGTGAATTA	Chr04	1665302	1	4.48109e-029	33:A>G	33	0.996454	1	0.601423	0.398577	0	0.601423	0	0.479427	0.239713	28.63636	8.17788	0.992647	2	2	2	0	2	2	2	2	2	2	2	0	2	2	2	0	2	2	0	0	2	2	2	0	2	2	2	2	2	0	2	2	0	2	2	2	2	0	0	0	2	0	0	2	0	2	2	2	0	2	2	2	0	0	2	2	0	0	2	0	0	0	2	0	2	0	2	0	0	2	2	2	0	2	2	0	0	2	2	2	2	0	0	2	2	2	2	2	0	2	2	0	2	0	2	2	2	0	0	0	2	0	0	2	0	0	2	2	2	0	2	2	0	0	2	0	2	2	2	2	2	2	2	0	2	2	0	0	0	0	2	0	-	2	2	0	0	2	0	0	2	2	0	0	2	2	0	0	2	0	2	0	2	0	0	0	2	0	2	2	2	0	0	2	2	0	0	2	2	0	0	2	2	2	2	0	0	2	2	2	2	2	0	2	2	0	2	0	2	2	2	0	2	2	2	0	0	2	0	0	2	2	2	0	2	2	0	0	2	0	2	2	2	2	2	2	2	0	2	2	0	2	2	0	2	2	0	2	2	0	0	2	0	2	2	2	0	0	2	2	0	0	2	0	2	2	2	0	0	0	2	0	2	2	2	0	0	2	2	2	0	2	0	0	0	2	2	2	2	0	0	2	2	2	2	2	0	2	2	0	2	0
7546190|F|0-33:T>C-33:T>C	TGCAGAGCAGCTGCAAAAAATGCATAAAATCATTTTTGCTGGAAGTATGAAGTAAAAACCATCAACAAT	TGCAGAGCAGCTGCAAAAAATGCATAAAATCATTTTTGCTGGAAGTATGAAGTAAAAACCATCAACAAT		0	0	999	33:T>C	33	0.897163	0.134387	1	0	0.865613	0.134387	0.232655	0	0.116327	6.30952	10.62701	0.982143	2	1	1	1	1	1	-	1	1	1	1	1	1	1	1	1	1	1	1	-	1	1	1	1	2	1	2	1	1	-	1	1	1	1	1	2	2	1	1	1	1	1	-	1	1	1	2	1	-	1	1	2	-	1	1	1	-	1	2	1	1	1	2	1	1	1	1	1	-	1	1	1	1	1	1	1	2	1	1	1	1	1	1	1	1	1	1	1	1	2	1	1	1	1	2	1	1	1	1	1	1	2	1	1	1	1	-	1	1	1	1	1	1	1	1	1	1	1	2	1	2	-	1	-	1	1	1	-	-	1	2	1	-	1	1	1	1	-	1	-	2	1	-	1	1	2	-	1	2	1	2	1	2	1	1	1	2	1	1	1	1	1	-	1	1	1	1	1	1	1	1	1	1	1	1	1	1	1	1	1	1	-	1	1	1	1	1	1	2	1	1	1	-	1	-	2	1	1	1	1	-	1	1	1	1	1	1	-	1	1	1	1	2	1	2	1	1	-	1	1	1	1	1	1	2	1	-	1	1	1	1	1	1	1	2	1	-	1	1	2	-	1	2	1	2	1	2	1	1	1	2	1	1	1	1	1	-	1	1	1	1	1	1	1	1	1	1	1	1	1	1	1	1	1	1	1	1	1	1	1	2	1
7567890|F|0-33:G>A-33:G>A	TGCAGAGCGTTGATACATTTGACAGGATAGCTCGCCATTAGCTACAAAAAACTGAAGAAAGGAAAATGA	TGCAGAGCGTTGATACATTTGACAGGATAGCTCGCCATTAGCTACAAAAAACTGAAGAAAGGAAAATGA	Chr09	521336	1	4.48109e-029	33:G>A	33	0.989362	1	0.53405	0.46595	0	0.53405	0	0.497681	0.248841	28.46991	7.46809	0.992647	2	2	0	2	0	0	0	0	2	0	2	2	2	0	0	0	2	2	2	2	2	0	2	0	0	2	2	0	2	0	2	0	2	0	2	2	2	2	2	2	0	0	2	2	0	2	0	2	2	0	0	0	2	0	0	0	2	0	2	2	2	2	2	0	2	0	0	0	2	2	0	2	2	2	0	2	2	0	0	0	2	2	2	2	0	2	0	2	2	0	0	2	0	2	2	2	0	2	0	2	0	0	2	0	2	2	0	0	0	0	0	2	2	2	2	0	2	0	0	2	2	0	2	0	2	0	2	-	0	0	2	2	-	2	0	0	2	2	0	0	0	0	2	0	0	0	2	0	0	0	2	2	2	2	2	2	2	0	2	0	0	0	2	2	0	2	2	0	0	2	2	0	0	0	2	2	2	2	0	2	0	2	0	0	0	2	0	2	2	2	0	2	0	2	0	0	2	0	2	2	0	0	0	0	0	2	2	2	2	0	2	0	0	2	2	0	2	0	2	0	2	0	2	0	2	2	-	2	0	0	2	2	0	0	0	2	2	2	0	0	2	0	0	0	2	2	2	2	2	2	2	0	2	0	0	0	2	2	0	2	2	2	0	2	2	0	0	0	2	2	2	2	0	2	0	2	0	0	0	2	0	2
7552419|F|0-33:C>T-33:C>T	TGCAGAGGCGTTGCCGCGTTGGAGACTTGGAGGCTGAAGCTTGTTCTCACGAACTAAGGCTTTCGTTGC	TGCAGAGGCGTTGCCGCGTTGGAGACTTGGAGGCTGAAGCTTGTTCTCACGAACTAAGGCTTTCGTTGC		0	0	999	33:C>T	33	0.968085	0.967033	0.113553	0.886447	0.032967	0.080586	0.06376	0.201318	0.132539	13.00604	7.60526	0.992537	0	0	2	0	0	0	0	0	0	0	0	0	0	0	0	0	0	0	0	0	0	0	0	0	0	0	0	0	1	0	0	0	0	0	0	0	0	0	0	0	1	0	0	0	0	0	0	0	0	0	0	0	0	0	0	0	0	1	0	2	0	2	-	0	0	0	0	0	0	0	0	0	0	0	0	0	0	2	2	2	0	0	0	0	0	1	0	0	0	0	0	0	0	-	0	0	2	0	0	0	0	0	0	0	0	0	0	0	0	0	0	0	2	0	0	0	0	0	0	0	0	0	2	0	0	0	0	-	0	0	0	0	0	0	1	0	0	0	2	-	0	0	0	0	0	0	0	0	0	0	0	0	0	2	0	0	-	0	0	0	0	0	0	0	0	0	0	0	0	2	0	2	2	2	0	0	0	0	0	1	0	0	0	0	0	0	0	-	0	0	2	0	0	0	0	0	0	0	0	0	0	0	0	0	0	0	0	0	0	0	0	0	0	0	0	0	1	0	0	0	0	0	0	0	0	0	-	0	1	0	0	0	2	0	0	0	0	0	0	0	0	0	0	0	0	0	0	2	0	0	-	0	0	0	0	0	0	0	0	0	0	0	0	2	0	2	2	2	0	0	0	0	0	1	0	0	0	0	0	0	0	-
7538465|F|0-33:A>G-33:A>G	TGCAGATAAAAGATTATACCACTGTCTTCCAACACTCCTCTCTCTCAAAAAAACAGATTATAACTCATG	TGCAGATAAAAGATTATACCACTGTCTTCCAACACTCCTCTCTCTCAAAAAAACAGATTATAACTCATG		0	0	999	33:A>G	33	0.989362	0.989247	0.318996	0.681004	0.010753	0.308244	0.021274	0.434475	0.227875	20.47246	7.3964	0.977941	1	0	2	2	0	0	0	2	2	0	0	2	0	0	2	0	2	0	0	2	0	0	2	0	0	0	0	2	2	0	0	2	0	0	-	2	0	0	0	0	0	0	2	0	0	2	0	0	0	2	2	0	0	0	0	0	2	2	0	2	0	2	0	0	0	0	2	2	0	0	0	0	0	0	2	2	0	0	2	2	0	0	2	0	2	0	2	2	0	0	0	0	2	0	1	0	2	2	0	0	2	0	2	0	0	0	0	0	2	0	0	0	0	2	0	0	2	2	0	0	0	2	2	0	0	2	0	0	-	2	0	0	0	0	0	0	2	0	0	2	0	0	0	0	2	0	0	0	2	0	2	2	0	2	0	0	0	0	0	0	2	0	0	0	0	0	0	0	2	0	0	0	0	2	0	0	2	0	2	0	2	2	0	0	0	0	2	0	1	0	2	2	0	0	0	0	2	0	0	0	0	0	2	0	0	0	0	2	0	0	2	2	0	0	0	2	2	0	0	2	0	0	-	2	0	0	0	0	0	0	2	0	0	2	0	0	0	0	2	0	0	0	2	0	2	2	0	2	0	0	0	0	0	0	2	0	0	0	0	0	0	0	2	0	0	0	0	2	0	0	2	0	2	0	2	2	0	0	0	2	2	0
7552557|F|0-33:T>C-33:T>C	TGCAGATATCATCATCTGACTACCAAGAAGAGTTGCAGAAGGAAAATTTCCGACATTATTATTTACAGA	TGCAGATATCATCATCTGACTACCAAGAAGAGTTGCAGAAGGAAAATTTCCGACATTATTATTTACAGA	Chr04	29399183	1	5.83781e-023	33:T>C	33	0.939716	0.988679	0.128302	0.871698	0.011321	0.116981	0.022385	0.223681	0.123033	23.89362	9.61538	0.960317	0	0	0	0	-	0	0	0	-	0	0	0	0	0	0	2	0	0	0	-	0	0	0	0	0	0	0	0	2	0	-	2	0	0	0	0	0	0	0	-	2	0	0	0	0	0	0	0	0	0	0	0	0	0	0	0	0	1	0	0	0	0	0	2	0	0	0	0	0	0	-	0	0	0	0	0	0	2	0	0	2	0	2	0	0	1	0	0	0	0	0	0	2	0	0	0	0	0	-	0	2	0	-	0	0	0	0	0	0	2	0	0	0	-	0	0	0	0	0	0	0	0	2	0	0	2	0	0	0	0	0	0	0	-	2	0	0	0	0	0	0	0	0	0	0	0	0	0	0	0	0	0	0	0	0	2	0	0	0	0	0	2	0	0	-	0	0	0	0	0	0	2	2	0	0	-	0	0	0	1	0	0	0	0	0	0	0	0	0	0	0	0	-	0	0	0	-	0	2	0	0	0	0	2	2	0	0	-	0	0	0	0	0	2	0	0	2	2	-	2	0	0	0	0	0	0	0	-	2	0	0	0	0	0	0	0	0	0	0	0	0	0	0	0	0	2	0	2	0	0	0	0	0	0	0	0	0	0	0	0	0	0	0	0	0	2	2	0	0	0	0	0	0	2	0	0	0	0	0	0	0	0
100052942|F|0-33:G>T-33:G>T	TGCAGATCACAGTTCCCGCGCCTAAACTATTATGGGTTTTACACTGTGGTCCTGGAGCAAGATGATGTT	TGCAGATCACAGTTCCCGCGCCTAAACTATTATGGGTTTTACACTGTGGTCCTGGAGCAAGATGATGTT	Chr02	11839100	1	4.48109e-029	33:G>T	33	0.843972	0.983193	0.02521	0.97479	0.016807	0.008403	0.033049	0.049149	0.041099	3.97552	2.5	1	0	0	0	0	0	0	0	0	0	0	0	0	0	0	0	0	0	0	0	0	0	0	0	0	0	0	0	-	0	0	0	0	0	-	-	0	0	0	0	0	0	-	-	0	0	0	0	0	0	0	0	0	0	1	0	0	0	0	0	0	0	-	0	-	0	0	0	0	-	0	0	0	0	0	0	0	-	0	0	0	0	0	0	0	0	0	0	0	0	0	0	0	-	-	0	0	0	0	0	-	0	0	-	0	0	-	-	-	0	0	-	0	0	0	0	1	0	0	0	0	0	0	0	0	0	0	0	-	0	0	0	0	0	0	0	-	-	0	-	0	0	0	-	0	0	0	0	1	0	0	0	0	0	0	0	-	0	-	0	0	0	0	0	0	0	0	0	0	0	0	-	0	0	0	0	0	0	0	0	0	-	0	0	0	0	0	-	-	-	0	0	0	0	-	0	0	-	0	0	0	0	0	0	0	0	-	-	0	0	2	0	0	0	0	0	-	0	0	0	0	0	-	0	0	0	0	0	0	0	-	-	0	-	0	0	0	0	0	0	0	0	2	0	0	0	0	0	0	0	-	-	-	0	0	0	0	0	0	0	0	0	0	0	-	-	0	0	0	0	0	0	0	0	0	0	0	0	0	0	0	1	-
100053346|F|0-33:C>T-33:C>T	TGCAGATGTCAACTTGATGGGAAATTTATTTATCTCTTCATCAATACATACACAGCTAAATCAAGGGCA	TGCAGATGTCAACTTGATGGGAAATTTATTTATCTCTTCATCAATACATACACAGCTAAATCAAGGGCA	Chr07	2265747	1	2.08485e-027	33:C>T	33	0.897163	1	0.031621	0.968379	0	0.031621	0	0.061241	0.030621	7.92971	3.54545	1	0	0	-	0	0	0	0	0	-	0	0	0	0	0	0	0	0	0	0	0	0	0	-	0	0	0	0	0	0	0	0	-	0	0	0	0	0	0	0	0	0	0	0	0	0	-	0	0	0	0	0	0	0	2	0	0	0	0	0	0	-	0	0	0	0	0	0	0	0	0	0	0	-	0	0	0	0	0	-	0	0	0	0	0	2	0	0	0	0	0	0	0	2	-	0	0	0	0	0	0	0	0	-	0	0	0	0	0	0	-	0	0	0	0	0	2	-	0	0	0	0	0	0	0	0	-	0	0	-	0	0	0	0	0	0	0	0	0	0	0	0	0	0	0	0	0	0	2	-	0	0	0	0	0	-	0	0	0	-	0	0	0	0	0	0	0	0	0	0	0	0	0	0	0	0	0	0	-	-	-	0	0	0	-	0	0	0	-	0	0	0	0	0	0	0	0	-	0	0	0	0	0	0	0	0	0	0	0	0	2	-	0	0	0	0	0	0	0	0	-	0	0	0	0	0	0	0	0	0	0	0	0	0	0	0	0	0	0	0	0	0	2	-	0	0	0	0	0	-	0	0	0	0	0	0	0	0	0	0	0	0	0	0	0	0	0	0	0	0	0	0	0	0	0	0	0	0	-	0	0	2	-
100053530|F|0-33:G>A-33:G>A	TGCAGATTCTCCATGACTGGCACATACTCGTAAGTTTTCCAGCAAATGCATTGTTCGTTCGGCTTCACA	TGCAGATTCTCCATGACTGGCACATACTCGTAAGTTTTCCAGCAAATGCATTGTTCGTTCGGCTTCACA	Chr14	6500894	1	2.08485e-027	33:G>A	33	0.904255	0.945098	0.439216	0.560784	0.054902	0.384314	0.103775	0.492611	0.298193	10.41472	6.93478	0.991379	0	0	1	2	-	0	0	2	0	2	2	2	0	0	1	0	2	-	2	-	0	0	0	0	2	0	2	0	2	0	0	2	0	2	0	2	0	2	2	2	0	2	0	0	0	2	-	0	0	0	2	0	0	2	-	2	2	2	2	2	-	1	0	0	2	-	0	0	2	0	0	0	1	0	0	-	2	0	2	0	2	0	2	0	2	0	1	2	2	2	0	1	0	-	0	0	2	2	-	-	0	0	0	2	2	-	0	0	1	-	0	-	2	-	0	2	0	2	2	0	2	0	2	0	0	2	0	2	0	2	0	2	0	2	0	2	0	0	2	0	0	0	0	0	2	0	0	2	2	0	0	2	2	2	-	0	0	0	2	0	0	0	2	0	0	0	2	0	0	1	2	0	-	0	0	0	2	0	2	0	1	2	0	0	0	1	0	-	0	0	2	2	-	-	0	0	0	2	2	0	0	0	1	-	0	-	2	-	0	2	0	2	2	0	2	0	2	0	0	2	0	2	0	2	0	2	2	2	0	2	0	0	2	0	-	0	0	2	2	0	0	2	2	0	0	2	2	2	-	0	0	0	2	0	0	0	2	0	0	0	2	0	2	1	2	0	-	0	0	0	2	0	2	0	1	2	0	0	0	1	0	-
7568065|F|0-33:A>G-33:A>G	TGCAGATTTATAAAATCAAATGGTTCTCATCAGAATGTGATGTCTAATTTTTTATTCATGTTTTTGTCC	TGCAGATTTATAAAATCAAATGGTTCTCATCAGAATGTGATGTCTAATTTTTTATTCATGTTTTTGTCC	Chr10	3361895	1	4.48109e-029	33:A>G	33	1	1	0.553191	0.446809	0	0.553191	0	0.494341	0.247171	28.08475	9.56061	1	0	0	2	0	0	0	2	0	2	0	0	2	0	0	0	0	2	2	2	2	2	2	2	2	2	2	2	2	2	2	0	2	0	2	2	2	2	2	0	2	0	0	2	2	0	2	2	2	2	2	0	0	0	2	0	0	2	2	2	0	0	0	2	0	2	0	0	0	2	0	2	0	2	0	2	0	2	2	2	2	0	2	2	2	0	2	2	0	2	2	0	0	0	2	0	0	0	0	0	0	2	2	2	0	0	2	0	0	0	0	2	2	2	2	2	2	2	0	2	2	2	2	2	2	0	2	0	0	2	2	2	2	0	2	0	0	2	2	0	2	2	2	2	2	0	0	0	2	0	2	2	2	2	0	0	0	2	0	2	0	0	0	2	0	2	0	0	0	0	0	2	2	0	2	0	2	2	2	0	2	2	0	0	2	0	0	0	2	0	0	0	0	0	0	2	2	2	0	0	2	0	0	2	0	2	2	2	2	2	2	2	0	2	2	2	2	2	2	0	2	0	2	2	2	2	2	0	2	0	0	2	2	0	2	2	2	2	0	0	0	0	2	0	2	2	2	2	0	0	0	2	0	2	0	0	2	2	0	2	2	0	0	2	0	2	2	0	2	0	2	2	2	0	2	2	0	0	2	0	0	0	2
7618204|F|0-33:G>A-33:G>A	TGCAGCAAATCTTGGTGGCACTCAAGATGTTCAGGGTCATTACCCTCAGCTCAGTTTGAAAAACCCTCC	TGCAGCAAATCTTGGTGGCACTCAAGATGTTCAGGGTCATTACCCTCAGCTCAGTTTGAAAAACCCTCC		0	0	999	33:G>A	33	0.992908	0.932143	0.625	0.375	0.067857	0.557143	0.126505	0.46875	0.297628	11.99083	7.25339	0.992647	2	2	0	2	2	2	2	2	1	0	0	2	0	2	0	0	0	2	1	2	2	2	1	2	2	2	1	2	2	2	2	2	2	2	2	1	0	2	2	2	0	2	2	2	2	2	2	2	0	2	0	0	2	0	2	2	2	2	0	2	0	0	0	2	2	0	0	2	2	2	2	0	2	0	2	2	1	0	0	0	2	2	2	2	0	0	0	0	1	0	0	2	0	2	2	0	0	2	2	0	2	2	1	0	0	2	2	0	0	0	0	2	1	2	2	0	1	2	2	2	1	2	2	1	2	2	2	-	0	0	0	0	-	2	0	2	2	2	0	2	2	2	0	2	0	0	2	0	0	2	2	2	0	2	0	0	0	2	1	2	0	2	2	2	2	0	0	0	0	2	1	0	0	0	2	2	2	2	0	0	0	0	2	2	0	2	0	2	2	2	0	2	2	0	2	2	1	0	0	2	2	2	0	0	0	2	1	2	2	0	1	2	2	2	1	2	2	2	2	2	2	2	2	0	0	0	2	2	0	2	2	2	0	2	2	2	0	2	0	0	2	0	0	2	2	2	0	2	0	0	0	2	2	2	0	2	2	2	2	0	0	0	0	2	1	0	0	0	2	2	2	2	2	0	0	0	2	2	0	2	0	2
7614881|F|0-33:T>C-33:T>C	TGCAGCACACTGAATATTTTGGAGAACCATACATATTGCCTTTATTCACACGCTCCTCAAACCAATACA	TGCAGCACACTGAATATTTTGGAGAACCATACATATTGCCTTTATTCACACGCTCCTCAAACCAATACA	Chr01	14418908	1	2.08485e-027	33:T>C	33	0.939716	0.920755	0.65283	0.34717	0.079245	0.573585	0.145931	0.453286	0.299608	8.28947	6.77778	0.984375	0	2	2	0	2	2	2	0	0	0	2	2	1	0	2	0	0	2	2	2	0	-	0	0	0	0	2	2	0	2	1	2	2	0	2	0	2	2	2	-	2	2	2	2	2	2	2	2	2	2	2	-	2	0	2	2	2	0	0	2	0	2	2	0	0	2	2	2	2	1	0	0	2	0	0	2	2	0	2	0	2	2	1	1	2	-	2	0	2	2	1	2	0	2	0	2	2	0	2	2	2	0	2	0	2	2	2	0	1	0	2	2	2	2	0	-	0	0	0	0	2	2	0	2	1	2	2	-	2	0	2	2	-	-	2	2	2	2	0	1	2	2	2	0	2	1	2	0	-	0	2	2	0	2	0	2	2	0	0	1	2	2	2	1	0	0	2	0	0	2	2	0	2	0	2	-	1	-	2	-	2	0	2	2	1	2	0	2	0	2	2	0	2	2	2	0	2	0	2	2	0	0	2	0	2	2	2	2	0	0	0	0	0	0	2	0	0	2	1	2	2	0	2	0	2	2	-	-	2	2	2	2	0	1	2	2	2	2	2	1	2	-	0	0	2	2	0	2	0	2	2	0	0	2	2	2	2	1	0	0	2	0	-	2	2	0	2	0	2	0	1	1	2	-	2	0	2	0	1	2	0	2
7614906|F|0-33:G>C-33:G>C	TGCAGCACTTTTTCTTGCTCGGGATGCCGTCTTGACAACATCTCCATTGGCTAGAACGGCCTGTCAAAG	TGCAGCACTTTTTCTTGCTCGGGATGCCGTCTTGACAACATCTCCATTGGCTAGAACGGCCTGTCAAAG	Chr15	1300926	1	9.69986e-026	33:G>C	33	0.87234	1	0.01626	0.98374	0	0.01626	0	0.031992	0.015996	6.3125	6	1	0	0	0	0	0	0	-	0	0	0	0	0	0	0	0	0	0	-	-	0	-	-	0	2	0	-	0	0	0	0	0	0	-	0	-	0	0	-	0	0	0	0	0	0	0	0	0	0	0	0	0	0	0	0	0	0	0	0	0	0	0	0	0	0	0	0	0	0	0	0	0	0	0	-	0	0	0	0	0	0	-	0	2	0	0	0	0	0	-	-	0	0	-	0	0	0	0	0	0	0	0	0	0	0	0	0	0	0	0	0	0	-	-	0	-	0	0	0	0	-	0	0	0	0	0	0	0	-	-	0	-	-	-	0	0	0	0	0	0	0	0	0	0	0	0	0	0	0	0	0	0	0	0	0	0	0	0	0	0	0	0	0	0	0	0	0	0	-	0	0	0	0	0	0	-	0	2	0	0	0	0	0	0	0	0	0	-	0	0	0	0	0	0	0	0	0	0	0	0	0	0	0	0	0	0	-	-	0	-	0	0	0	0	-	0	0	0	0	-	0	0	0	-	0	0	0	-	0	0	0	0	0	0	0	0	0	0	0	0	0	0	0	0	0	0	0	0	0	0	0	0	0	0	0	0	0	0	0	0	0	0	-	0	0	0	0	0	0	-	0	2	0	0	0	0	0	0	0	0	0	-	0
7618295|F|0-33:A>G-33:A>G	TGCAGCAGCAGCAGCATCTGCAAAGAAGCAGAAACAGTGCAGAAGGAATTTGAAGGTCAGCTTATCGTT	TGCAGCAGCAGCAGCATCTGCAAAGAAGCAGAAACAGTGCAGAAGGAATTTGAAGGTCAGCTTATCGTT	Chr12	18211460	1	2.08485e-027	33:A>G	33	0.734043	0.971014	0.101449	0.898551	0.028986	0.072464	0.056291	0.182315	0.119303	7.728	4.5	0.98	0	-	0	0	2	0	0	0	0	0	0	0	1	-	0	0	-	0	0	0	-	-	-	0	0	-	0	0	0	0	-	0	2	0	-	-	-	2	0	-	0	0	0	-	0	0	0	-	-	0	0	0	0	0	0	0	0	0	2	-	0	0	0	0	0	1	0	0	-	-	2	-	0	-	0	0	0	0	0	0	1	0	0	-	0	-	2	0	0	-	0	0	0	-	0	-	0	0	2	1	0	0	0	0	0	0	0	-	0	0	0	0	0	0	-	0	-	0	0	-	0	-	0	0	-	0	2	-	-	0	-	0	-	-	0	0	0	-	0	-	0	-	-	0	0	0	0	0	0	0	0	0	0	-	0	0	0	0	0	0	0	0	-	-	0	-	0	-	0	0	0	0	-	0	1	0	0	-	0	-	2	0	0	-	0	0	0	-	0	-	0	0	2	2	0	0	0	0	0	0	0	-	-	2	0	0	0	0	-	0	-	0	0	-	0	0	0	0	-	0	2	0	-	0	-	0	-	-	0	0	0	-	0	0	2	-	-	-	0	0	0	0	0	0	0	0	0	-	0	0	0	0	0	0	0	0	-	-	0	-	0	-	0	0	0	0	-	0	1	0	0	-	0	-	2	0	0	-	0	0	0	-
100054760|F|0-33:C>G-33:C>G	TGCAGCATGTCCAGTGTTGCAGTGCCTGCGCCTCCAAAACAAGAACAAAGAACCGCTGGTCCTATCACC	TGCAGCATGTCCAGTGTTGCAGTGCCTGCGCCTCCAAAACAAGAACAAAGAACCGCTGGTCCTATCACC		0	0	999	33:C>G	33	0.673759	0.936842	0.136842	0.863158	0.063158	0.073684	0.118338	0.236233	0.177285	3.32227	2.83333	0.974359	0	0	0	0	1	1	0	0	0	0	0	0	2	-	0	0	-	2	0	0	0	-	-	-	0	0	0	0	-	-	1	-	2	0	0	-	-	0	0	0	-	0	0	0	0	0	0	2	0	0	0	0	0	-	0	-	-	0	-	-	0	0	-	0	-	2	0	0	0	0	0	-	0	0	-	0	-	0	-	-	1	-	0	0	-	0	2	-	0	-	0	0	0	0	0	0	0	0	1	-	0	-	0	0	0	-	0	-	0	0	0	2	0	0	0	-	-	-	-	-	0	0	-	-	1	-	2	-	-	0	-	-	-	0	-	-	0	0	0	-	0	2	0	0	-	0	0	-	0	0	0	-	-	-	0	0	-	0	-	1	0	0	0	0	0	-	0	0	-	0	-	0	-	-	1	-	-	0	-	0	2	-	-	-	0	0	0	0	0	0	-	0	1	0	0	-	0	0	0	0	0	-	0	0	0	2	0	0	0	-	-	0	0	0	0	-	-	-	1	-	2	0	0	0	-	0	-	0	-	0	0	0	0	0	0	2	0	0	0	0	0	-	0	0	-	-	-	-	0	0	-	0	-	1	0	0	0	0	0	-	0	0	0	0	-	0	-	-	1	-	0	-	-	0	2	-	0	0	0	0	0	0
7621353|F|0-33:A>T-33:A>T	TGCAGCATTGATCATCTTGTACCTGGATACTGCAACCTGGCCGGGAAATGGAAATATGAAACAAATGAA	TGCAGCATTGATCATCTTGTACCTGGATACTGCAACCTGGCCGGGAAATGGAAATATGAAACAAATGAA	Chr02	5106781	1	2.08485e-027	33:A>T	33	0.932624	0.965779	0.403042	0.596958	0.034221	0.368821	0.066099	0.481198	0.273649	11.32492	4.44361	0.96875	2	2	2	0	2	2	0	0	0	2	2	1	2	0	0	2	0	2	0	0	0	-	-	0	-	0	2	0	2	2	2	2	0	0	-	-	0	0	0	0	1	0	0	0	2	0	2	2	0	0	0	0	0	0	0	0	0	0	2	2	2	2	0	0	0	1	2	0	0	0	0	0	2	2	0	0	2	0	1	2	2	-	0	0	0	2	2	0	0	0	0	2	0	0	2	2	0	0	2	2	0	0	0	2	2	0	0	0	0	2	0	2	0	0	0	0	-	0	-	0	2	0	2	2	2	2	2	-	-	0	0	0	0	0	1	0	0	0	2	-	2	2	0	0	0	0	0	0	2	0	0	0	2	2	2	0	0	0	0	2	2	0	0	-	0	0	2	2	2	0	2	0	0	2	2	-	0	0	0	0	2	0	1	0	0	2	0	0	2	2	0	0	2	2	0	0	0	2	2	0	2	0	0	2	0	2	0	0	0	2	-	2	-	0	2	0	2	2	1	2	2	0	-	0	0	0	-	0	1	0	0	0	2	0	2	2	0	2	0	0	0	0	2	0	0	0	2	2	2	2	0	0	0	2	2	0	0	0	0	0	2	2	0	0	2	-	0	2	2	-	0	0	0	2	2	0	1	0	0	2	0	0
100054837|F|0-33:T>A-33:T>A	TGCAGCATTTAGACAAGGATTGATACCATAAATTAGTCAAAATTTTGAATGGACAAACATCAAGTTGCC	TGCAGCATTTAGACAAGGATTGATACCATAAATTAGTCAAAATTTTGAATGGACAAACATCAAGTTGCC	Chr00	80478332	1	2.08485e-027	33:T>A	33	0.631206	0.814607	0.337079	0.662921	0.185393	0.151685	0.302045	0.446913	0.374479	3.37356	2.67123	0.935897	-	0	2	-	0	-	0	0	0	0	2	1	0	0	-	2	0	-	1	-	-	0	0	0	0	-	2	-	1	1	0	1	0	-	-	0	0	1	2	0	1	1	1	-	-	0	0	-	-	-	0	0	-	2	-	0	0	1	0	-	2	-	0	-	0	-	0	0	2	-	0	0	0	0	0	0	-	1	-	-	0	0	-	0	-	-	2	-	1	0	-	1	0	0	-	0	-	-	-	-	0	0	0	0	2	1	0	0	-	1	-	-	1	-	-	0	0	0	0	-	2	-	-	-	0	1	0	-	-	0	0	-	-	0	-	1	1	-	0	-	0	0	-	2	0	0	-	2	-	0	0	0	0	-	0	0	0	-	-	-	0	0	2	-	0	0	-	0	-	2	-	1	2	-	0	0	-	0	-	-	1	-	-	-	0	1	-	-	-	0	-	-	0	0	-	0	0	0	2	1	2	0	-	2	-	-	1	-	-	2	0	0	0	-	2	-	1	1	0	1	0	-	-	0	0	-	-	0	1	1	1	-	-	0	0	0	-	-	0	0	-	2	-	0	0	0	0	-	2	2	0	-	0	-	0	0	1	-	0	0	-	0	0	2	-	1	2	-	0	0	-	0	-	0	2	-	-	0	0	1	0	0
7553029|F|0-33:C>A-33:C>A	TGCAGCCAAATGCTTCAGCTCTCTTAGCTATTGCTGTACCAATTCTGCCTAATCCAAGTATGCCAACTG	TGCAGCCAAATGCTTCAGCTCTCTTAGCTATTGCTGTACCAATTCTGCCTAATCCAAGTATGCCAACTG	Chr06	20078838	1	4.48109e-029	33:C>A	33	0.996454	1	0.010676	0.989324	0	0.010676	0	0.021124	0.010562	59.32861	24.5	1	0	0	0	0	0	0	0	0	0	0	0	0	0	0	0	0	0	0	0	0	0	0	0	0	0	0	0	0	0	0	0	0	0	0	0	0	0	0	0	0	0	0	0	0	0	0	0	0	0	0	0	0	0	0	0	0	0	0	0	0	0	0	0	0	0	0	0	0	0	0	0	0	0	0	0	0	0	0	0	0	0	0	0	2	0	0	0	0	0	0	0	0	0	0	0	0	0	0	0	0	0	0	0	0	0	0	0	0	0	0	0	0	0	0	0	0	0	0	0	0	0	0	0	0	0	0	0	0	0	0	0	0	0	0	0	0	0	0	0	0	0	0	0	0	0	0	0	0	0	0	0	0	0	0	0	0	0	0	0	0	0	0	0	0	0	0	0	0	0	0	0	0	0	0	0	0	0	2	0	0	0	0	0	0	0	0	0	0	0	0	0	0	0	0	0	0	0	0	0	0	0	0	0	0	0	0	0	0	0	0	0	0	0	0	0	0	0	0	0	0	0	0	0	0	0	0	-	0	0	0	0	0	0	0	0	0	0	0	0	0	0	0	0	0	0	0	0	0	0	0	0	0	0	0	0	0	0	0	0	0	0	0	0	0	0	0	0	0	0	0	0	2	0	0	0	0	0	0	0	0	0	0
7615001|F|0-33:C>G-33:C>G	TGCAGCCAAGAAATTTGGTGTGACTGACTTTGTCAACCCAAAAGACCATAGCAAACCAGTTCAAGAAGT	TGCAGCCAAGAAATTTGGTGTGACTGACTTTGTCAACCCAAAAGACCATAGCAAACCAGTTCAAGAAGT	Chr01	28404062	2	4.48109e-029	33:C>G	33	1	0.797872	1	0	0.202128	0.797872	0.322544	0	0.161272	13.97163	24.34463	1	2	2	2	2	2	2	2	2	2	2	2	2	2	2	2	1	2	2	2	2	1	2	2	1	2	1	2	2	2	2	2	2	2	2	2	2	2	2	1	2	2	1	2	2	1	2	2	2	2	2	2	2	1	2	2	1	1	2	1	2	2	2	2	2	2	1	2	1	2	1	2	2	2	2	2	1	2	2	1	1	2	2	2	2	2	2	2	2	2	2	2	2	2	2	2	2	2	2	2	2	2	2	2	2	1	1	2	2	2	1	2	2	2	2	1	2	2	1	2	1	2	2	2	2	2	2	2	2	2	2	2	1	1	2	2	1	2	2	2	1	2	2	2	2	2	2	1	2	2	1	2	1	1	2	2	1	2	2	1	1	2	1	2	1	2	2	2	2	2	2	2	2	1	1	2	2	2	2	2	2	2	2	2	1	2	2	2	2	2	2	2	2	2	2	2	2	2	2	2	1	2	2	2	1	2	2	2	2	1	2	2	2	2	1	2	2	2	2	2	2	2	2	2	2	2	1	1	2	2	1	2	2	2	1	2	2	2	2	2	2	1	2	2	1	2	1	1	2	2	1	2	2	2	2	2	1	2	1	2	2	2	2	2	2	2	2	1	1	2	2	2	2	2	2	2	2	2	1	2	2	2	2
9843506|F|0-33:G>A-33:G>A	TGCAGCCAAGTAAAGTTTATCTGGTGTAATCTCGAGCCGATTGACTTGCTATTGCAAAAGCAAATACAA	TGCAGCCAAGTAAAGTTTATCTGGTGTAATCTCGAGCCGATTGACTTGCTATTGCAAAAGCAAATACAA	Chr15	1886063	1	2.08485e-027	33:G>A	33	0.996454	0.604982	1	0	0.395018	0.604982	0.477957	0	0.238979	13.26923	27.36261	0.985294	2	1	2	2	1	2	2	2	1	2	2	1	2	2	1	2	2	2	1	1	1	2	2	1	2	1	2	2	2	1	2	2	1	2	2	2	2	1	1	2	2	1	1	1	2	1	2	1	1	1	2	2	2	2	2	2	1	2	2	1	1	1	2	2	2	1	2	2	1	2	2	1	1	2	2	1	1	2	2	2	2	2	1	1	1	2	1	2	1	2	2	1	2	1	2	1	2	2	1	2	2	2	1	2	2	1	1	2	1	2	2	2	1	1	1	2	2	2	2	1	2	2	2	1	2	2	1	-	1	2	2	1	1	2	2	1	1	1	1	2	2	1	1	1	2	2	2	2	2	2	2	1	2	1	1	1	2	2	2	2	2	2	1	2	2	1	1	2	2	2	1	2	2	2	2	2	1	1	1	2	1	2	1	2	2	1	2	1	2	1	2	2	1	2	2	2	1	2	2	1	1	2	1	2	2	2	1	1	1	2	2	2	2	1	2	2	2	1	2	2	1	2	2	2	2	1	1	2	2	1	1	1	1	2	2	1	1	1	2	2	2	2	2	2	2	1	2	1	1	1	2	2	2	2	2	2	1	2	2	1	1	2	2	2	1	2	2	2	2	2	1	1	1	2	1	2	1	2	2	1	2	1
14508820|F|0-33:C>T-33:C>T	TGCAGCCCCTGAATTCCATGCTCGTTTTTCTGTCGTTAGTAAGATTTATGAGTACAAGATCTATAATGA	TGCAGCCCCTGAATTCCATGCTCGTTTTTCTGTCGTTAGTAAGATTTATGAGTACAAGATCTATAATGA	Chr13	19394883	1	2.08485e-027	33:C>T	33	0.98227	0.960289	0.386282	0.613718	0.039711	0.34657	0.076268	0.474136	0.275202	8.48338	3.6063	0.953125	2	2	2	2	0	2	2	0	2	0	2	2	0	0	0	1	0	0	2	2	2	0	2	0	0	0	0	0	2	0	0	2	0	2	0	0	0	2	0	0	1	0	0	2	0	0	-	0	2	0	0	0	2	0	0	0	2	2	0	2	0	2	0	0	0	2	2	0	2	0	0	2	2	0	0	0	0	2	0	1	0	0	0	0	2	0	0	0	1	0	2	2	0	0	2	2	0	2	0	2	2	0	2	0	2	2	0	0	0	1	2	0	2	2	2	0	0	0	0	2	0	0	2	0	0	2	0	-	-	0	0	2	-	0	1	0	0	2	0	0	0	0	2	0	0	0	2	0	0	0	0	2	0	2	0	2	0	0	0	2	2	0	2	0	0	0	0	0	0	0	0	2	0	1	0	0	0	0	2	0	0	0	0	2	2	2	0	0	2	2	0	2	0	2	2	0	2	0	2	2	0	0	0	1	2	0	1	2	2	0	2	0	0	2	0	0	2	0	0	2	0	2	0	0	0	2	-	0	1	0	0	2	0	0	0	0	2	2	0	0	2	0	0	0	0	2	0	2	0	2	0	0	0	2	2	0	2	0	0	2	0	0	0	0	0	2	0	1	0	0	0	0	2	0	0	0	0	2	2	2	0	0
7553081|F|0-33:A>G-33:A>G	TGCAGCCCTACCTCCCTTATTACATGCAATATAATGGCAGCTGGCCTGGCTGGCAGTTCAACCATCAAT	TGCAGCCCTACCTCCCTTATTACATGCAATATAATGGCAGCTGGCCTGGCTGGCAGTTCAACCATCAAT	Chr06	21889238	1	2.11456e-017	33:A>G	33	0.911348	1	0.031128	0.968872	0	0.031128	0	0.060319	0.030159	12.56075	6.72727	1	-	0	0	0	0	0	0	0	0	0	0	0	0	0	0	0	0	0	0	0	0	0	0	0	2	0	0	0	0	0	0	0	0	0	0	0	-	0	0	0	0	0	0	0	0	0	0	0	0	0	0	0	0	2	0	0	0	0	0	0	-	-	-	0	0	0	0	0	0	0	0	0	-	-	0	0	0	0	0	0	0	0	0	0	0	0	0	0	0	0	0	0	0	0	-	0	0	0	0	0	0	-	0	0	0	0	0	0	0	0	0	0	0	0	0	2	0	0	2	0	0	0	0	0	0	0	0	-	0	0	-	0	-	0	0	0	0	0	0	-	0	0	0	0	0	0	0	2	0	0	0	0	0	0	-	0	-	0	0	0	0	0	0	0	0	0	-	-	0	0	0	0	0	0	0	0	0	0	0	0	0	0	0	0	0	0	0	0	-	0	0	0	0	0	0	-	0	0	0	0	0	0	0	0	0	0	0	0	0	2	0	0	2	0	0	0	0	0	0	0	0	0	0	0	-	0	-	0	0	0	0	0	0	0	0	0	0	0	0	0	0	2	0	0	0	0	0	0	-	0	-	0	0	0	0	0	0	0	0	0	-	-	0	0	0	0	0	0	0	0	0	0	0	0	0	0	0	0	0	0	0	0
7546897|F|0-33:G>A-33:G>A	TGCAGCCTTCAAGCTCTTTGAATCCATTGTATGGTGCAGAAGAGGAGCTAATAACCTCTTCTTTTTCTT	TGCAGCCTTCAAGCTCTTTGAATCCATTGTATGGTGCAGAAGAGGAGCTAATAACCTCTTCTTTTTCTT	Chr12	20146868	1	7.6053e-017	33:G>A	33	0.794326	0.491071	0.633929	0.366071	0.508929	0.125	0.499841	0.464126	0.481983	6.52206	6.17416	0.990909	1	2	-	1	1	0	0	1	-	1	1	2	2	1	0	-	0	1	0	-	2	1	0	0	1	2	-	0	-	1	1	-	1	0	2	2	1	0	1	-	1	1	0	2	1	0	1	1	2	0	1	2	1	1	0	1	0	-	1	1	1	1	1	-	1	0	0	1	-	0	0	1	2	1	1	1	0	0	0	-	1	0	1	0	0	0	1	0	0	0	-	1	-	0	1	2	0	1	1	0	0	1	-	1	1	1	1	1	0	-	0	1	0	-	2	1	0	-	1	2	-	-	-	1	1	-	1	-	2	1	-	0	-	-	1	1	0	2	-	-	1	1	2	-	1	2	1	1	0	-	1	0	1	1	1	1	1	-	-	0	0	1	-	0	0	1	-	1	1	1	0	0	0	-	1	0	1	0	0	0	1	0	-	0	-	1	-	0	-	2	0	1	1	0	0	1	-	1	1	1	1	1	0	-	0	1	0	-	2	1	0	-	1	2	-	0	-	1	1	-	1	0	2	1	1	0	1	-	1	1	0	2	-	-	1	1	2	2	1	2	1	1	0	-	1	0	1	1	1	1	1	-	-	0	0	1	-	0	0	2	-	1	1	1	0	0	0	-	1	0	2	0	0	0	1	0	-	0	-	1	-	0
7539063|F|0-33:T>G-33:T>G	TGCAGCGCTGCGATCAGGGATGCCTATCTCCCATAGTGTTGGGCCATCCCTTGGAGGCTTGTAAAGGAT	TGCAGCGCTGCGATCAGGGATGCCTATCTCCCATAGTGTTGGGCCATCCCTTGGAGGCTTGTAAAGGAT	Chr01	30089090	2	4.48109e-029	33:T>G	33	0.992908	0.996429	0.496429	0.503571	0.003571	0.492857	0.007117	0.499974	0.253546	29.55301	6.5	0.992647	2	2	2	0	2	2	2	0	0	2	0	2	2	2	2	2	2	2	2	0	0	0	0	0	2	0	2	2	0	2	2	0	0	2	0	0	2	0	2	0	0	0	0	0	0	2	2	2	0	0	2	0	0	2	2	2	0	0	0	0	0	2	0	0	0	2	2	0	0	0	0	2	2	0	2	2	0	2	0	0	2	0	2	2	2	0	2	2	2	2	2	0	2	0	2	2	2	0	2	2	2	2	0	2	0	2	0	2	2	2	2	2	2	0	0	2	0	0	2	0	2	2	0	2	2	0	0	-	0	0	2	0	1	0	0	0	0	0	2	0	2	2	0	0	2	0	0	2	2	0	2	0	0	0	0	2	0	0	0	0	2	0	0	0	0	2	0	0	0	2	0	2	0	0	2	0	2	2	2	0	2	2	0	2	2	0	2	0	2	2	2	0	2	2	2	2	0	2	0	2	0	2	2	2	2	2	2	0	0	2	0	0	2	0	2	2	0	2	2	0	0	2	0	0	2	0	-	0	0	0	0	0	2	2	2	2	0	2	2	0	0	2	2	0	2	0	0	0	0	2	0	0	0	2	2	0	0	0	0	2	0	0	0	2	0	2	0	0	2	0	2	2	2	0	2	2	0	2	2	0	2	0
9843566|F|0-33:T>C-33:T>C	TGCAGCGCTTATGGGATTCGCTGTTTTCTTCAATGTTCTATTCACCTTCGCCCTTACATACCTTACAGA	TGCAGCGCTTATGGGATTCGCTGTTTTCTTCAATGTTCTATTCACCTTCGCCCTTACATACCTTACAGA	Chr06	20288398	1	1.62313e-023	33:T>C	33	0.510638	0.777778	0.277778	0.722222	0.222222	0.055556	0.345679	0.401235	0.373457	7.64085	6	0.970588	-	0	1	-	0	0	-	-	0	1	-	0	0	-	-	1	-	0	-	0	0	-	-	-	-	0	-	-	1	-	2	1	0	-	0	-	-	0	-	-	1	-	0	0	-	-	0	1	-	-	-	0	0	0	-	0	0	0	-	-	-	-	-	-	-	0	-	-	0	0	0	0	0	1	-	-	0	1	-	-	0	0	0	-	0	1	0	0	-	-	-	-	0	0	-	0	1	-	0	2	-	0	0	1	-	-	0	-	-	1	-	0	-	0	2	0	-	-	-	0	-	-	2	-	2	1	0	-	-	-	-	-	-	-	1	-	0	0	1	-	0	1	-	-	-	0	0	0	0	-	0	0	-	-	-	-	-	-	-	0	-	-	0	0	0	0	-	1	-	-	0	1	1	-	0	-	0	-	0	1	0	0	-	-	-	-	0	0	-	0	1	-	0	2	-	0	0	1	-	-	0	-	-	1	-	0	-	0	0	0	-	-	-	0	-	-	1	-	2	1	0	-	0	-	-	-	-	-	1	-	0	0	-	-	0	1	-	0	-	0	0	0	0	-	0	0	-	-	-	-	-	-	-	0	-	-	0	0	0	0	0	1	-	-	0	1	1	-	0	-	2	-	0	1	0	0	-	-	-	-	0	0
100055543|F|0-33:G>A-33:G>A	TGCAGCGCTTTCACTTCGCTGATCAATGGAAGCGAAGAAAACCCGCGCTTGAAGTTTCATGTTTCCATC	TGCAGCGCTTTCACTTCGCTGATCAATGGAAGCGAAGAAAACCCGCGCTTGAAGTTTCATGTTTCCATC	Chr01	6996350	1	4.48109e-029	33:G>A	33	0.904255	0.713725	0.741176	0.258824	0.286275	0.454902	0.408643	0.383668	0.396155	3.06757	2.73478	0.921053	2	0	0	2	1	2	2	0	1	1	0	1	-	0	2	2	0	2	0	1	2	1	-	0	2	2	1	2	2	2	1	2	1	1	0	-	0	0	2	-	0	0	0	2	-	0	1	0	2	2	2	2	1	2	2	2	1	1	0	2	2	2	2	0	0	2	2	2	-	1	-	2	1	1	2	0	2	1	2	0	2	2	1	2	2	1	2	1	0	2	2	1	2	1	2	0	-	2	-	1	2	0	1	1	2	0	2	0	-	0	2	2	0	-	2	2	-	0	1	0	-	2	2	1	1	2	1	1	-	2	2	-	2	-	-	0	0	2	0	1	-	2	1	0	2	0	-	1	2	1	2	1	2	0	1	2	1	2	0	0	2	2	-	1	-	2	2	1	1	2	2	1	2	2	0	2	1	1	2	1	0	1	0	1	2	1	0	2	2	0	0	2	1	2	2	0	1	1	2	0	2	0	0	0	0	1	0	1	2	2	-	0	2	1	-	2	2	2	1	0	1	1	2	2	0	-	2	-	0	2	0	2	0	1	1	0	2	0	2	1	1	0	2	1	2	1	2	2	2	2	2	2	2	0	0	2	1	1	-	0	2	1	2	2	0	-	1	2	2	2	1	2	2	1	0	1	0	1	1	1	2	2
7546949|F|0-33:G>C-33:G>C	TGCAGCGTAAGCACATGCAGAAGAGCAGGGCCTGAAAGATAAAGGATAATACATCCAATTACAGATCGG	TGCAGCGTAAGCACATGCAGAAGAGCAGGGCCTGAAAGATAAAGGATAATACATCCAATTAC	Chr01	22165709	1	4.92971e-023	33:G>C	33	0.975177	0.974545	0.236364	0.763636	0.025455	0.210909	0.049613	0.360992	0.205302	18.78209	10.24691	1	2	0	0	0	0	0	0	0	0	2	0	0	0	0	0	0	2	0	0	0	0	0	2	0	0	0	2	0	0	0	0	0	0	2	0	2	0	0	0	0	2	0	0	0	0	0	2	0	0	0	2	2	0	2	2	0	0	0	0	0	0	0	2	0	0	-	2	0	0	0	0	0	0	2	2	0	0	2	1	2	0	0	0	0	1	0	0	0	0	0	0	0	2	0	2	0	0	0	0	0	0	2	0	0	0	0	0	0	0	0	0	0	0	0	0	2	2	0	0	0	2	0	0	0	0	0	0	-	0	0	0	0	-	0	2	0	0	0	-	-	0	0	0	0	2	2	0	2	2	0	1	0	0	0	0	0	2	0	0	0	2	0	0	0	0	0	0	2	0	0	0	2	0	2	0	0	0	0	1	0	0	0	0	2	0	0	1	0	2	0	0	0	0	0	0	2	0	2	0	0	0	0	0	0	0	0	0	0	0	2	2	0	0	0	2	0	0	0	0	0	0	2	0	0	0	0	-	0	2	0	0	0	-	2	2	0	0	0	2	2	0	2	2	0	1	0	0	0	0	0	2	0	0	0	2	0	0	0	0	2	0	2	0	0	0	2	0	2	0	0	0	0	1	0	0	0	0	2	0	0	2	0
9843572|F|0-33:C>T-33:C>T	TGCAGCTAAAAGGCTACCTGTCCCGCAATCTTTCGTCTCAGTCACAGCATATTCACTCACAAAAGCCTA	TGCAGCTAAAAGGCTACCTGTCCCGCAATCTTTCGTCTCAGTCACAGCATATTCACTCACAAAAGCCTA	Chr15	2910415	1	4.48109e-029	33:C>T	33	0.996454	0.996441	0.441281	0.558719	0.003559	0.437722	0.007092	0.493104	0.250098	23.0483	11.32026	0.985294	2	0	2	0	2	2	2	0	0	0	0	0	0	0	2	0	2	2	2	0	2	0	2	0	0	2	0	2	0	0	0	2	2	0	2	2	0	2	0	0	0	0	0	2	0	2	0	0	0	2	2	2	0	2	2	0	2	2	0	0	0	0	2	0	0	0	2	0	2	0	0	2	2	0	2	0	0	0	0	0	2	0	0	0	2	2	2	2	2	2	2	0	2	0	2	0	0	0	2	0	2	2	0	0	0	0	2	0	2	0	2	2	2	0	2	2	2	0	0	2	0	2	2	0	0	2	2	-	2	0	0	2	0	0	0	0	0	2	0	1	0	0	0	2	2	2	0	2	2	0	2	2	0	0	0	0	2	0	0	2	2	0	2	0	0	2	0	0	0	0	0	0	0	0	2	0	0	0	2	2	2	2	0	2	2	0	2	0	2	0	0	0	2	0	2	2	0	0	0	0	2	0	2	0	2	2	2	0	2	2	2	0	0	2	0	2	0	0	0	2	2	0	2	0	0	2	0	0	0	0	0	2	0	2	0	0	0	2	2	2	0	2	2	0	2	2	0	0	0	0	2	0	0	2	2	0	2	0	2	2	0	0	0	0	0	0	0	0	2	0	0	0	2	2	2	2	0	2	2	0	2	0
7539110|F|0-33:C>T-33:C>T	TGCAGCTACCTCACCCTCTTCTTCTTCTTCTTCCTCCTCCTCCTCCTCTTCAGCTACATTTTTACAGAT	TGCAGCTACCTCACCCTCTTCTTCTTCTTCTTCCTCCTCCTCCTCCTCTTCAGCTACATTTTTAC		0	0	999	33:C>T	33	0.946809	0.951311	0.370787	0.629213	0.048689	0.322097	0.092637	0.466608	0.279622	13.44479	7.39837	0.984127	2	0	2	2	-	0	0	0	0	0	2	2	0	0	0	0	0	0	1	0	0	0	0	0	0	0	0	0	2	2	0	1	0	0	-	2	0	0	2	0	2	2	0	0	2	0	2	0	0	-	0	2	0	2	0	0	0	2	2	2	0	0	0	0	0	-	2	2	0	0	0	2	0	0	2	2	2	0	0	0	0	0	0	0	2	0	-	0	1	0	2	1	2	0	2	0	2	2	-	0	0	2	0	0	2	2	0	0	0	0	0	0	1	0	0	2	0	0	0	0	0	0	2	2	0	1	0	-	-	0	0	2	-	0	2	2	0	0	0	-	2	0	0	0	0	2	0	2	2	0	2	0	2	2	0	2	0	0	0	0	2	2	0	0	0	2	1	0	0	2	2	0	0	0	0	0	0	0	2	0	-	0	2	0	2	1	2	0	2	0	2	2	-	0	0	2	0	0	2	2	0	0	0	0	0	0	1	0	0	2	0	0	0	0	0	0	2	2	0	1	0	0	-	0	0	2	-	0	2	2	0	0	0	0	2	0	0	1	0	2	0	2	2	0	2	2	2	2	0	2	0	0	0	0	2	2	0	0	0	2	1	0	0	2	2	0	0	0	0	0	0	0	2	0	-	0	2	0	2	1	2	0
7546990|F|0-33:T>G-33:T>G	TGCAGCTACCTCAGCTTCATGCTTTCTGGTCAGTGGTCACAAAAACTTGTAAGTCCGTAGAAGAATTGT	TGCAGCTACCTCAGCTTCATGCTTTCTGGTCAGTGGTCACAAAAACTTGTAAGTCCGTAGAAGAATTGT	Chr00	8910009	1	2.08485e-027	33:T>G	33	0.996454	0.992883	0.55516	0.44484	0.007117	0.548043	0.014134	0.493915	0.254024	36.31609	10.64249	1	2	2	2	2	0	0	0	2	0	2	2	0	0	2	0	2	0	2	0	0	0	0	2	0	2	0	2	2	1	0	0	2	0	2	0	2	2	0	0	0	2	2	0	0	2	2	2	2	0	0	2	2	0	0	2	2	0	2	2	2	2	2	2	0	0	2	2	2	0	0	2	2	0	0	2	2	2	2	2	2	0	2	2	0	2	2	0	0	0	2	0	0	0	0	2	2	2	2	0	2	0	2	0	2	2	2	0	2	0	2	2	2	0	0	0	0	2	2	2	0	2	2	2	0	0	2	0	-	0	2	2	2	0	0	2	2	0	0	2	2	2	2	0	0	2	2	0	0	2	2	0	0	0	2	2	0	2	0	0	0	2	2	0	0	2	2	2	0	2	0	2	2	2	2	0	2	2	0	2	2	0	0	2	2	0	0	0	0	2	2	2	0	0	2	0	2	0	2	2	2	0	2	0	2	2	2	0	0	0	0	2	2	2	0	2	2	1	0	0	2	0	2	0	2	0	2	0	0	2	2	0	0	2	2	2	2	0	2	2	2	0	0	2	2	0	0	2	2	2	0	2	0	0	0	2	2	0	0	2	2	2	0	2	0	2	2	2	2	0	2	2	0	2	2	0	0	2	2	0	0	0	0
7553209|F|0-33:A>G-33:A>G	TGCAGCTGGAGATATTGCACTTATGTACTGGAGAAAAGCTGCTAGCTATGATCAGACAAGAAGTTGTGA	TGCAGCTGGAGATATTGCACTTATGTACTGGAGAAAAGCTGCTAGCTATGATCAGACAAGAAGTTGTGA	Chr00	78177742	1	5.79666e-028	33:A>G	33	0.758865	0.934579	0.257009	0.742991	0.065421	0.191589	0.122281	0.381911	0.252096	17.91566	10.4	1	0	0	0	0	0	0	-	0	0	-	2	0	1	-	0	1	0	0	0	0	2	-	2	1	-	2	-	0	0	0	1	0	0	0	2	2	0	0	0	-	0	0	-	2	2	0	0	-	1	0	0	0	-	-	-	0	0	-	0	0	0	0	0	0	0	0	0	2	-	2	-	2	0	-	-	2	0	-	0	0	0	0	2	1	0	1	0	2	0	0	-	0	-	-	0	0	0	0	0	0	-	-	0	-	2	-	0	-	0	1	0	0	0	0	2	-	2	0	-	2	-	0	0	0	1	0	0	-	2	0	0	0	0	-	0	0	-	2	0	-	0	-	1	0	0	0	-	-	0	-	0	0	0	0	0	2	0	0	0	0	0	2	-	2	-	2	0	-	0	0	0	-	0	0	0	0	2	2	0	1	0	2	0	-	-	0	-	-	0	0	0	0	0	0	-	-	0	-	2	-	0	-	0	1	0	0	0	0	2	-	2	0	-	2	-	0	0	0	2	0	0	0	2	0	0	0	-	-	0	0	-	2	0	0	0	-	1	0	0	0	-	-	0	-	0	0	0	0	0	2	0	0	0	0	0	2	-	2	-	2	0	-	0	0	0	-	0	0	0	0	2	2	0	1	0	2	0	-	-	0	-	-
100055993|F|0-33:A>G-33:A>G	TGCAGCTCTGATTGGTTTTGCAGTGTTCTTCGCATTCATGTATTCCTATTGCATCAAGACATTGAACTT	TGCAGCTCTGATTGGTTTTGCAGTGTTCTTCGCATTCATGTATTCCTATTGCATCAAGACATTGAACTT	Chr06	20291396	1	2.08485e-027	33:A>G	33	0.971631	0.945255	0.427007	0.572993	0.054745	0.372263	0.103495	0.489344	0.29642	16.1227	7.63448	1	-	2	0	2	2	0	0	0	2	0	0	0	2	2	0	0	0	0	0	0	2	2	2	0	2	2	0	0	2	0	2	2	0	0	2	2	2	0	0	0	2	0	2	0	2	0	0	2	2	2	0	0	0	1	0	2	0	2	0	0	-	-	0	1	2	0	0	2	0	2	2	0	0	1	2	0	0	0	0	0	0	0	0	2	0	2	2	2	0	0	0	0	1	0	-	2	0	2	2	2	0	0	2	0	0	0	2	2	0	0	0	0	0	0	2	1	2	2	2	2	0	0	2	0	2	2	0	0	0	2	2	0	0	0	2	0	2	0	0	0	0	2	2	2	0	0	0	1	0	2	2	0	0	0	-	2	0	1	2	0	0	2	0	2	2	0	0	1	2	1	0	0	0	0	0	0	0	2	0	2	2	2	0	0	0	0	-	0	-	2	0	2	2	2	0	0	2	0	0	0	2	2	0	0	0	0	0	0	2	1	2	2	2	2	0	0	2	0	2	2	0	0	2	2	2	0	0	0	2	0	2	0	0	0	0	2	2	0	0	0	0	1	0	2	2	0	0	0	-	2	0	1	2	0	0	2	0	2	2	0	0	1	2	1	0	0	0	0	0	0	0	2	0	2	2	2	0	0	0	0	1	0
7547060|F|0-33:C>T-33:C>T	TGCAGCTCTGGGAGACCTCCATCTTGTAGTTGTCCTGGGCAGACACAACACAAATAATCAATAATAAGC	TGCAGCTCTGGGAGACCTCCATCTTGTAGTTGTCCTGGGCAGACACAACACAAATAATCAATAATAAGC	Chr07	4280268	1	9.69986e-026	33:C>T	33	0.904255	0.972549	0.070588	0.929412	0.027451	0.043137	0.053395	0.131211	0.092303	9.48544	3.7619	1	2	0	0	0	0	0	0	2	0	0	0	0	-	0	0	0	0	0	0	0	0	0	0	1	-	0	-	0	0	0	0	0	0	0	0	0	0	0	0	-	0	0	0	0	0	0	0	0	0	0	0	-	0	0	0	0	0	0	-	0	0	0	0	1	0	0	0	0	0	0	-	0	0	0	-	0	0	0	0	0	0	0	2	0	0	2	-	0	0	0	0	0	0	0	0	0	0	0	0	0	0	0	0	0	0	0	0	0	0	0	0	0	0	0	0	0	0	0	-	0	-	0	0	0	0	0	0	-	0	1	0	0	-	-	0	0	0	0	0	-	0	0	0	0	0	-	0	0	-	0	0	0	-	0	0	0	0	2	0	0	0	0	0	0	-	0	0	0	2	0	0	0	0	0	0	0	2	0	0	2	-	0	0	0	0	0	0	0	0	0	0	0	0	0	0	0	0	0	0	0	0	0	0	0	0	0	0	0	0	0	0	0	-	0	-	0	0	0	0	0	0	0	0	1	0	0	-	1	0	0	0	0	0	0	0	0	0	0	0	-	0	0	-	0	0	0	-	0	0	0	0	2	0	0	0	0	0	0	1	0	0	0	1	0	0	0	0	0	0	0	2	0	0	2	-	0	0	0	0	0	0	0
7615149|F|0-33:A>T-33:A>T	TGCAGCTCTTCTGACATATGCTTCTATCCAAGCATTACAGCCAGACCTCATAATAAATGCTGGAACAGC	TGCAGCTCTTCTGACATATGCTTCTATCCAAGCATTACAGCCAGACCTCATAATAAATGCTGGAACAGC	Chr12	9483632	1	4.48109e-029	33:A>T	33	1	1	0.113475	0.886525	0	0.113475	0	0.201197	0.100599	26.9887	7.65	0.977941	2	0	0	0	0	0	0	0	0	2	0	0	0	0	0	0	0	0	0	0	0	0	0	0	0	0	0	0	0	0	0	0	0	0	0	2	2	0	0	0	0	0	0	0	0	0	0	0	0	0	0	0	0	0	0	0	0	0	0	0	0	0	0	0	0	0	2	0	0	0	2	0	0	2	2	0	0	0	0	0	0	0	0	0	0	0	0	2	0	0	2	0	0	0	2	0	0	0	0	0	0	2	0	2	0	0	0	0	0	0	0	0	0	0	0	0	0	0	0	0	0	0	2	0	0	0	0	0	0	0	2	0	0	0	0	0	0	0	0	0	0	2	0	0	0	0	0	0	2	0	0	0	0	0	0	0	0	0	0	0	2	0	0	0	2	0	0	2	0	0	0	0	0	0	0	0	0	0	0	0	0	0	0	0	2	0	0	0	2	0	0	0	0	0	0	2	0	2	0	0	0	0	0	0	0	0	0	0	0	0	0	0	0	0	0	0	0	0	0	0	0	0	0	0	2	0	0	0	0	0	0	0	0	0	0	0	0	0	0	0	0	0	2	0	0	2	0	0	0	0	0	0	0	0	2	0	0	0	2	0	0	2	0	0	0	0	0	0	0	0	0	0	0	0	0	0	0	0	2	0	2	0
7547106|F|0-33:A>G-33:A>G	TGCAGCTGCTAGAAGTCCTGCTCTTGTCACTCCACCATTTGTGCCCCTCTTTACAGGCTAATCATGGTA	TGCAGCTGCTAGAAGTCCTGCTCTTGTCACTCCACCATTTGTGCCCCTCTTTACAGGCTAATCATGGTA	Chr12	10659838	1	9.69986e-026	33:A>G	33	0.968085	0.919414	0.582418	0.417582	0.080586	0.501832	0.148184	0.486415	0.317299	25.68371	16.75124	0.992424	0	2	0	2	2	2	1	0	2	0	0	0	2	0	0	2	1	2	2	2	2	1	2	0	0	2	0	1	2	0	0	0	0	2	2	2	1	2	2	0	0	0	2	2	2	1	0	0	2	2	1	0	2	2	2	0	2	0	-	0	0	0	0	0	2	2	-	2	2	2	2	0	2	0	0	0	2	2	0	2	2	2	2	2	0	2	2	2	2	2	0	2	0	1	0	2	0	2	2	2	1	0	2	0	0	2	2	0	0	2	2	2	2	2	2	2	2	0	0	2	0	1	2	0	0	0	0	-	2	0	1	2	-	0	0	0	2	2	0	-	0	0	2	0	1	0	2	2	0	0	2	2	-	0	0	0	0	0	2	2	0	2	2	2	2	0	0	0	2	0	2	2	0	2	1	2	2	2	0	2	2	2	0	1	0	2	0	1	0	2	0	2	2	2	2	0	2	0	0	2	2	0	0	2	2	2	2	2	2	2	2	0	0	2	0	1	2	0	0	0	0	2	2	0	1	2	-	0	0	0	2	2	0	1	0	0	2	2	1	0	2	2	0	0	2	2	-	0	0	0	0	0	2	2	-	2	2	2	2	2	0	0	0	0	2	2	0	2	1	2	2	2	0	2	2	2	0	1	0	2	0	1
7540967|F|0-33:T>C-33:T>C	TGCAGCTGGCGTTCGAGATTGAGGCAGCCCCCCTGAAAGCGAAAAAGAGAGTAGCTGAATACTTACAGA	TGCAGCTGGCGTTCGAGATTGAGGCAGCCCCCCTGAAAGCGAAAAAGAGAGTAGCTGAATACTTACAGA		0	0	999	33:T>C	33	0.769504	0.9447	0.087558	0.912442	0.0553	0.032258	0.104483	0.159783	0.132133	6.44314	2.95833	0.990196	-	0	0	-	0	0	0	-	0	0	-	0	0	0	0	-	0	1	0	0	0	0	0	0	0	0	0	0	0	0	-	0	1	0	0	0	0	-	-	0	0	-	0	0	0	0	0	-	0	0	0	0	0	1	0	-	-	0	0	0	0	0	-	0	0	2	0	0	0	-	0	0	0	-	0	-	0	0	0	0	1	0	0	0	0	0	0	0	2	0	0	-	0	0	-	2	0	-	0	1	0	0	0	0	-	-	-	0	0	-	0	-	2	0	0	-	0	0	0	0	-	0	0	-	-	0	1	-	-	0	0	0	-	-	0	-	0	0	0	-	0	-	0	0	0	0	0	-	0	0	0	-	0	0	0	0	-	0	-	0	0	0	0	-	0	-	-	-	-	0	0	0	0	0	-	0	0	0	0	0	0	0	-	0	0	-	0	0	-	2	0	-	0	1	0	0	0	0	-	0	2	0	0	-	0	1	0	0	-	1	0	0	0	0	0	0	0	0	-	0	1	0	0	0	0	0	-	0	0	-	0	0	0	0	0	-	0	0	0	0	0	1	0	0	0	-	0	0	0	0	-	0	-	0	0	2	0	-	0	0	-	-	0	0	-	0	0	0	1	0	0	0	0	0	0	0	-	0	0	-	0	0
7615187|F|0-33:G>A-33:G>A	TGCAGCTGTGTGTTTGTTCTTGAGCACTTGATGGTTTCTCTGTTGTAACTTCTAAATGTTCCTTGGTCC	TGCAGCTGTGTGTTTGTTCTTGAGCACTTGATGGTTTCTCTGTTGTAACTTCTAAATGTTCCTTGGTCC	Chr11	2171742	2	4.48109e-029	33:G>A	33	0.996454	0.996441	0.701068	0.298932	0.003559	0.697509	0.007092	0.419144	0.213118	30.37607	13.18107	0.992647	0	2	2	2	0	2	0	2	2	2	2	2	2	2	2	2	0	0	0	2	0	2	2	2	2	0	2	2	0	0	0	2	0	2	2	2	2	0	2	2	2	0	2	2	2	2	2	0	2	2	0	2	2	2	2	2	2	2	2	2	2	2	2	2	2	0	0	2	2	2	2	2	2	0	2	2	2	0	2	2	0	2	2	0	0	2	2	2	0	2	2	0	0	2	0	2	2	2	0	2	0	0	2	2	2	0	2	2	2	2	2	0	0	2	0	2	2	2	2	0	2	2	0	0	0	2	0	0	2	2	2	0	-	2	2	0	2	2	2	1	2	0	2	2	0	2	2	2	2	2	2	2	2	2	2	2	2	2	2	2	0	2	2	2	2	2	2	0	2	2	2	0	0	2	0	2	2	0	0	0	2	2	0	2	2	0	0	2	0	2	2	2	0	2	0	0	2	2	2	0	2	2	2	2	2	0	0	2	0	2	2	2	2	0	2	2	0	0	0	2	0	2	2	2	2	0	0	2	2	0	2	2	2	2	2	0	2	0	0	2	2	2	2	2	2	2	2	2	2	2	2	2	2	2	0	2	2	2	2	2	2	0	2	2	2	0	0	2	0	2	2	0	0	2	2	2	0	2	2	0	0	2
100056282|F|0-33:T>C-33:T>C	TGCAGATTATATACTTTTCAATTTTCAACAATTTAGATGTTGACGCCCGGAATGACAACTCGATCATAT	TGCAGATTATATACTTTTCAATTTTCAACAATTTAGATGTTGACGCCCGGAATGACAACTCGATCATAT	Chr08	3506727	1	1.25476e-024	33:T>C	33	0.41844	0.440678	0.677966	0.322034	0.559322	0.118644	0.492962	0.436656	0.464809	6.04615	5.36364	1	0	-	-	0	1	-	-	-	-	-	-	-	1	1	-	-	-	1	-	-	-	1	-	-	2	-	1	-	2	-	-	-	-	-	-	-	1	-	-	-	1	-	-	-	0	-	1	1	-	-	0	2	-	-	2	-	-	-	1	0	-	-	0	1	-	1	0	0	-	-	1	2	-	1	2	0	1	-	-	-	1	1	0	1	1	-	1	-	-	-	0	-	0	-	0	-	1	0	1	-	-	0	-	-	-	-	-	1	-	-	-	1	-	-	-	-	-	1	2	-	1	-	2	-	-	-	-	-	-	1	1	-	-	-	1	-	-	-	-	-	-	1	-	-	0	2	-	-	0	-	-	-	1	0	-	0	0	1	-	-	0	0	1	-	1	2	-	1	-	-	-	-	1	1	1	1	0	1	1	-	1	-	-	-	0	-	0	-	0	-	1	0	1	-	-	0	-	-	-	-	-	1	-	-	-	1	-	-	-	-	-	1	2	-	1	-	2	-	-	-	-	-	-	1	1	-	-	-	1	-	-	-	-	-	1	1	-	-	0	2	-	-	0	-	-	-	1	0	-	0	0	1	-	-	0	0	-	-	1	2	-	1	1	-	-	-	1	1	1	1	0	1	1	-	1	-	-	-	0	-	0	-
7562675|F|0-33:A>G-33:A>G	TGCAGCTTGGAAGGGCTCATTGGTAATCACATTATGAGCATAAATATAATATGTGCAGTCCAATTGCTT	TGCAGCTTGGAAGGGCTCATTGGTAATCACATTATGAGCATAAATATAATATGTGCAGTCCAATTGCTT	Chr04	31646710	1	9.69986e-026	33:A>G	33	0.553191	0.878205	0.134615	0.865385	0.121795	0.012821	0.213922	0.232988	0.223455	16.1462	13.32	1	-	-	0	0	-	0	0	-	0	0	0	0	0	-	0	-	0	-	0	0	-	2	0	1	1	-	-	0	-	0	-	-	0	0	-	0	-	-	0	-	-	-	-	-	0	0	-	0	-	0	-	-	-	0	-	1	-	-	-	0	0	0	-	1	1	1	0	0	0	-	0	-	-	-	-	0	0	0	0	0	0	1	0	-	0	-	0	0	0	0	0	0	-	0	-	-	-	0	-	0	0	1	0	0	0	0	-	-	0	-	0	-	0	0	-	0	0	-	1	-	-	0	-	0	-	-	0	-	-	-	-	0	-	-	-	-	-	-	0	-	-	0	-	0	-	-	-	0	0	-	-	-	-	0	0	0	-	1	1	0	0	0	0	-	0	-	0	-	1	0	0	0	0	0	0	1	0	-	0	-	0	-	0	-	-	0	-	0	-	0	-	0	-	0	0	1	0	0	0	0	-	-	0	-	0	-	0	0	-	0	0	-	1	-	-	0	-	0	-	-	0	0	-	-	-	0	-	-	-	-	-	-	0	-	-	0	-	0	-	-	-	0	0	-	-	1	0	0	0	0	-	1	1	0	0	0	0	-	0	-	0	-	-	0	0	2	0	0	0	1	0	-	0	-	0	-	0	-	-	0	-	0
7547192|F|0-33:T>A-33:T>A	TGCAGCTTTGGCAAGTCCCAATGTCTTTCTCCATACCATGTCATTCTTGTTCCAGGAACAGGAAAGCAA	TGCAGCTTTGGCAAGTCCCAATGTCTTTCTCCATACCATGTCATTCTTGTTCCAGGAACAGGAAAGCAA		0	0	999	33:T>A	33	0.868794	0.812245	0.608163	0.391837	0.187755	0.420408	0.305006	0.476601	0.390804	8.54762	6.1	0.982759	1	-	2	2	-	1	2	2	2	2	0	0	0	0	0	1	0	0	1	0	2	0	-	0	2	2	1	2	0	2	0	0	0	2	2	-	2	1	1	0	0	0	2	1	2	2	1	2	2	2	2	2	-	0	2	0	2	2	2	0	2	2	2	2	0	-	0	2	-	2	2	2	-	1	-	0	2	2	2	0	-	0	2	1	0	0	-	0	1	2	1	1	-	-	1	-	0	2	-	-	2	0	2	2	0	0	-	0	0	1	2	0	1	2	2	0	-	-	0	0	1	2	0	2	0	0	0	1	0	1	2	1	-	0	0	0	2	1	2	0	1	2	2	1	2	2	-	0	2	0	0	2	2	0	2	0	2	2	0	1	0	2	-	2	2	2	1	1	2	0	0	2	0	0	-	0	2	1	0	0	-	0	0	2	1	1	-	-	1	-	0	2	-	-	2	0	2	2	0	0	-	0	0	1	2	0	1	2	2	0	-	0	2	2	1	2	0	2	0	0	0	2	2	1	2	1	-	0	0	0	2	1	2	0	1	2	2	2	2	2	-	0	2	0	0	2	2	0	2	0	2	2	0	1	0	2	-	2	0	2	1	1	1	0	0	2	0	0	-	0	2	1	2	0	-	0	0	2	1	1	1	-
7621606|F|0-33:T>G-33:T>G	TGCAGGAAAGATGGAGAATAGATATTGTAAATCTAAAAGACTTGACTGGTGAATATTGTAACACAAACA	TGCAGGAAAGATGGAGAATAGATATTGTAAATCTAAAAGACTTGACTGGTGAATATTGTAACACAAACA		0	0	999	33:T>G	33	0.684397	0.927461	0.093264	0.906736	0.072539	0.020725	0.134554	0.169132	0.151843	8.90179	5.26087	1	1	0	0	0	0	0	0	-	-	1	0	0	0	0	0	-	0	0	0	-	0	2	0	-	0	0	1	-	-	0	0	-	0	-	-	0	1	-	0	0	-	0	-	0	0	0	-	0	0	-	0	0	0	-	0	0	-	-	0	0	0	0	-	-	-	0	0	0	-	-	0	0	0	-	0	0	0	0	-	-	-	-	-	2	0	0	0	0	0	0	0	0	0	-	1	0	-	0	0	0	0	-	-	1	0	0	0	0	0	-	-	0	0	-	0	-	0	0	0	0	1	-	-	0	0	-	0	-	-	0	1	0	0	0	-	0	-	0	0	0	-	0	0	-	0	0	0	-	0	-	1	-	0	0	0	0	-	-	-	0	0	0	-	-	0	0	0	-	0	0	0	0	0	-	-	-	-	2	0	0	0	0	0	0	0	0	0	-	1	-	-	0	0	0	0	-	-	1	0	0	0	0	0	-	-	0	0	-	0	-	0	0	0	0	1	-	-	0	0	-	0	-	-	0	1	0	0	0	-	0	-	0	0	0	-	0	0	0	0	0	0	-	0	-	1	-	0	0	0	0	-	0	-	0	0	0	-	-	0	0	0	-	0	0	0	0	0	-	-	-	-	2	0	0	0	0	0	0	0	0	0	-
7624155|F|0-33:A>G-33:A>G	TGCAGGAGAACGCATCTGTTGTCCTCCTTGAGGACCCCATTCCACAAAAGGCTCGGCTTCGCTGATACC	TGCAGGAGAACGCATCTGTTGTCCTCCTTGAGGACCCCATTCCACAAAAGGCTCGGCTTCGCTGATACC	Chr14	2690993	1	4.51291e-024	33:A>G	33	0.989362	0.458781	0.992832	0.007168	0.541219	0.451613	0.496602	0.014234	0.255418	7.975	21.89049	0.977941	2	1	1	1	1	1	2	1	2	1	1	1	2	2	1	1	2	1	1	1	2	2	2	2	1	2	2	1	2	1	1	2	1	1	2	2	2	1	1	1	2	1	2	2	1	1	1	2	1	1	1	2	1	1	2	2	2	0	2	2	1	1	2	2	1	1	1	1	2	1	2	1	1	1	2	1	2	2	2	2	1	2	2	2	1	2	1	2	1	1	2	1	1	2	2	1	2	1	1	1	2	2	2	1	1	1	1	2	1	1	2	1	1	1	2	1	2	1	1	2	2	1	2	1	1	2	2	-	0	2	2	1	-	1	2	1	2	2	1	1	1	2	1	2	2	2	1	1	2	1	1	2	2	1	1	1	2	2	1	1	1	1	2	1	2	1	1	1	1	1	1	2	2	2	1	2	2	2	1	2	1	2	1	2	2	1	1	2	2	1	2	1	1	1	2	2	2	1	1	1	1	2	1	1	2	1	1	1	2	1	2	1	1	2	2	1	2	1	1	2	1	1	2	2	2	1	-	1	2	1	2	2	1	1	1	2	1	1	2	2	1	1	2	1	1	2	2	1	1	1	2	2	1	1	1	1	2	1	2	2	1	1	2	1	1	2	2	2	1	2	2	2	1	2	1	2	1	2	2	1	1	2
100056928|F|0-33:A>G-33:A>G	TGCAGGAGCCGCAACATTAGTGGGGGTCATTCTACTTATCATCTGCTTCCTCTGGCTTTCTCTTCGCGG	TGCAGGAGCCGCAACATTAGTGGGGGTCATTCTACTTATCATCTGCTTCCTCTGGCTTTCTCTTCGCGG	Chr06	11320769	1	2.08485e-027	33:A>G	33	0.453901	0.53125	0.554688	0.445312	0.46875	0.085938	0.498047	0.494019	0.496033	4.92593	4.89535	0.981481	0	0	0	1	0	-	1	0	1	-	1	1	-	0	-	-	0	0	1	-	-	-	0	0	-	-	-	2	-	-	-	-	0	1	-	0	-	1	1	1	-	2	2	-	1	2	-	-	-	1	2	0	-	-	0	0	1	-	0	1	1	1	-	-	2	0	-	1	1	-	-	-	1	-	0	-	1	0	-	0	-	-	-	-	0	-	0	-	1	-	-	-	-	1	-	0	-	1	0	-	1	-	1	-	1	1	0	0	-	-	-	1	1	-	-	-	0	-	-	-	-	2	-	-	-	-	0	-	-	0	-	-	-	1	-	1	1	-	-	-	-	-	-	-	-	0	-	-	-	0	-	1	0	1	1	-	-	-	2	-	-	1	1	-	-	-	-	-	0	-	-	0	-	0	-	-	1	-	0	-	0	-	1	0	-	-	-	1	-	0	-	1	0	-	1	-	1	-	1	1	0	0	-	-	-	-	1	-	-	-	0	-	-	-	1	2	-	-	-	-	0	1	-	0	-	-	-	1	-	2	1	-	-	1	-	-	-	-	0	0	-	-	-	0	-	1	0	1	1	-	-	-	2	-	-	1	1	-	-	-	0	-	0	-	1	0	-	0	1	-	-	-	0	-	0	-	1	0	-	0	-	1
100057030|F|0-33:T>C-33:T>C	TGCAGGATACTGATCATCATCTCCTCCCTCCATTTTACTATTATTGCAGGATTTCCCTTCCAATTTGGT	TGCAGGATACTGATCATCATCTCCTCCCTCCATTTTACTATTATTGCAGGATTTCCCTTCCAATTTGGT		0	0	999	33:T>C	33	0.992908	0.975	0.4	0.6	0.025	0.375	0.04875	0.48	0.264375	8.46903	3.37956	0.940299	2	0	0	2	0	0	0	2	2	0	0	0	2	0	0	2	0	0	0	0	2	2	1	-	0	2	0	0	0	0	0	2	0	0	2	1	0	0	0	2	0	0	2	2	2	0	2	0	0	0	0	2	2	2	0	2	2	0	0	0	0	2	0	2	2	0	2	0	0	2	1	0	0	0	2	2	0	0	0	0	0	2	2	2	0	2	0	2	0	0	2	0	2	0	2	0	0	2	0	0	0	2	2	0	0	0	0	0	0	2	0	0	0	0	2	2	1	2	0	0	0	0	2	0	0	2	0	0	2	2	0	0	0	2	0	0	2	2	2	0	0	0	0	0	0	2	2	2	2	0	2	2	0	0	0	0	0	2	2	0	2	2	0	0	2	-	0	0	0	2	0	0	0	0	0	1	2	2	0	2	0	2	0	0	2	0	2	0	2	0	0	2	0	0	0	2	2	0	0	0	2	0	0	2	0	0	0	0	2	2	1	2	0	2	0	0	0	0	0	2	0	0	0	2	0	0	0	2	0	0	2	2	2	0	2	0	0	0	0	0	2	2	2	0	2	2	0	0	0	0	0	2	2	0	2	2	0	2	2	0	0	0	2	2	0	0	0	0	0	1	2	2	0	2	0	2	0	0	2	0	2	0
7624180|F|0-33:T>C-33:T>C	TGCAGGATATTACAAAATATTACAGAAAAATGTTGTGTGATGTGTGTGCATGCCTTTTGCCCCCCTTCC	TGCAGGATATTACAAAATATTACAGAAAAATGTTGTGTGATGTGTGTGCATGCCTTTTGCCCCCCTTCC	Chr01	27651091	1	9.69986e-026	33:T>C	33	0.932624	0.053232	0.988593	0.011407	0.946768	0.041825	0.100797	0.022553	0.061675	3.0625	7.81595	0.991935	2	1	1	1	1	1	1	1	1	1	1	1	1	1	1	1	1	1	1	1	1	1	1	-	1	1	2	1	1	1	1	1	1	1	2	1	2	1	1	1	-	1	1	1	-	1	1	1	1	1	1	1	1	1	1	1	1	1	1	1	-	1	0	-	1	1	1	-	1	1	1	1	1	1	1	1	1	1	1	1	1	1	1	1	1	1	1	1	1	1	1	1	1	1	2	1	1	1	1	1	1	1	1	1	1	1	1	1	1	1	1	1	1	1	1	1	1	1	-	1	1	1	1	1	1	1	1	1	-	1	2	1	1	1	-	1	1	1	-	1	1	1	1	1	1	1	1	1	1	1	1	1	1	1	-	1	0	1	1	1	1	-	1	1	1	1	1	1	1	1	1	1	1	1	1	1	1	-	1	1	1	1	1	-	1	1	1	1	2	1	1	1	1	1	1	1	1	1	1	1	1	1	1	1	1	1	1	1	1	1	1	1	1	1	2	1	1	1	1	1	1	1	1	1	2	1	1	1	-	1	1	1	-	1	1	1	2	1	1	1	1	1	1	1	1	1	1	1	-	1	0	1	1	1	1	-	1	1	1	1	1	1	1	1	1	1	1	1	1	1	1	1	1	1	1	1	1	-	1	2	1	1
19446292|F|0-33:G>A-33:G>A	TGCAGGATTGCCCACTATCTTGAAGAAAGCTGTGATGGCTGAAACAATGTGAGTCCAGATATGCAGGTA	TGCAGGATTGCCCACTATCTTGAAGAAAGCTGTGATGGCTGAAACAATGTGAGTCCAGATATGCAGGTA	Chr08	3215366	1	4.48109e-029	33:G>A	33	0.996454	0.765125	0.967972	0.032028	0.234875	0.733096	0.359418	0.062005	0.210712	5.43333	9.69912	0.977941	2	1	2	1	2	2	1	2	1	2	2	1	2	2	2	2	2	2	2	1	1	2	2	2	2	1	2	2	1	2	2	2	2	2	2	2	2	2	0	2	2	2	1	2	2	2	1	2	2	2	2	1	1	1	1	2	2	2	2	2	2	2	1	2	2	2	1	2	2	2	2	2	0	2	2	2	2	2	2	2	2	2	2	1	1	2	2	1	2	2	2	2	1	2	2	1	2	1	2	2	2	2	1	1	0	2	2	2	2	2	2	2	2	1	1	1	2	2	2	1	2	2	1	2	2	2	2	2	1	2	2	0	-	2	2	2	1	2	2	2	1	2	2	2	2	1	1	1	2	2	2	2	2	2	1	2	1	2	2	2	1	2	2	1	2	2	0	2	0	2	2	2	2	2	2	2	2	1	1	2	2	1	2	2	2	2	1	2	1	1	1	1	1	2	2	2	1	2	2	2	2	2	2	2	2	2	2	1	1	1	2	2	2	1	2	1	1	2	2	2	2	2	2	2	2	0	0	2	2	2	1	2	2	2	1	2	2	2	2	1	1	1	2	2	2	2	2	2	2	2	1	2	2	2	2	2	2	2	2	2	0	2	2	2	2	2	2	2	2	2	2	1	1	2	2	1	2	2	2	2	1	2
100057130|F|0-33:T>C-33:T>C	TGCAGGATTGTGGCTATTCGGGAGGGTGATAGCTGCCACATTCTGCGTCACTCTGGCGGCTTCTCTGGC	TGCAGGATTGTGGCTATTCGGGAGGGTGATAGCTGCCACATTCTGCGTCACTCTGGCGGCTTCTCTGGC	Chr00	41722384	1	9.69986e-026	33:T>C	33	0.932624	0.977186	0.262357	0.737643	0.022814	0.239544	0.044586	0.387052	0.215819	6.27044	3.16667	0.935484	0	0	0	0	2	2	0	0	0	0	0	0	2	2	0	0	0	2	0	0	0	-	2	0	0	0	2	0	0	0	0	0	2	0	0	2	0	0	0	2	-	0	2	0	0	0	2	0	0	0	2	0	0	2	0	0	0	2	0	0	0	0	0	2	2	0	0	0	1	0	2	0	0	0	0	0	0	-	-	0	0	2	0	1	0	0	2	0	0	0	0	0	0	0	0	0	-	0	0	2	0	2	0	0	0	0	2	2	0	0	-	0	0	0	0	2	2	2	0	0	2	0	0	0	0	0	2	-	0	2	0	-	0	2	-	0	2	0	0	-	2	0	-	1	0	0	0	2	0	2	0	0	0	0	0	0	0	2	2	2	0	0	1	0	2	0	0	0	0	0	0	-	0	-	0	0	0	-	0	0	2	0	0	0	0	0	2	0	0	0	-	0	2	2	-	2	0	0	0	0	2	2	0	0	-	0	0	0	0	2	2	2	0	0	2	0	0	0	0	0	2	0	0	2	0	0	0	2	-	0	0	0	0	0	2	0	0	0	0	0	0	2	0	0	0	0	0	0	0	0	0	2	2	2	0	0	1	0	2	0	0	0	2	0	0	-	0	0	0	2	0	1	0	0	2	0	0	0	0	0	2	0
19444832|F|0-33:G>T-33:G>T	TGCAGGCAATTGTTATCAAACGGTGATTTAGTAGTTAGGTTTATGTGTTTTTCATTCTGCGGTTTTGAT	TGCAGGCAATTGTTATCAAACGGTGATTTAGTAGTTAGGTTTATGTGTTTTTCATTCTGCGGTTTTGAT	Chr10	14080462	2	4.48109e-029	33:G>T	33	1	1	0.173759	0.826241	0	0.173759	0	0.287133	0.143567	14.86158	4.14754	1	2	0	0	0	0	0	0	0	0	0	0	0	2	2	0	0	0	0	0	0	0	2	0	0	0	0	0	0	2	0	2	0	0	0	2	0	0	0	0	0	0	0	0	2	0	0	0	0	2	0	2	2	2	0	0	2	0	0	0	0	0	0	0	0	0	0	0	0	0	0	0	0	0	0	2	0	0	0	0	0	0	0	2	0	0	2	0	0	0	0	2	0	2	0	2	0	0	0	0	0	0	0	0	0	0	0	0	2	0	0	0	0	0	0	0	0	0	2	0	0	0	0	2	0	2	0	0	0	0	0	0	0	0	0	0	0	0	2	0	0	0	0	2	0	2	2	2	0	0	0	0	0	0	0	0	0	0	0	0	0	0	0	0	0	2	0	0	0	2	0	0	0	0	0	0	0	2	0	0	2	0	0	0	0	2	0	2	0	2	0	0	0	0	0	0	0	0	0	0	0	0	2	0	0	0	0	0	0	0	0	0	2	0	0	0	0	2	0	2	0	0	0	2	0	0	0	0	0	0	0	0	2	0	0	0	0	0	0	2	2	2	0	0	0	0	0	0	0	0	0	0	0	0	0	0	0	0	0	2	0	0	0	0	0	0	0	0	0	0	0	2	0	0	2	0	0	0	0	2	0	2	0
11821445|F|0-33:C>T-33:C>T	TGCAGGCCCCAACTTGAACTCATTGAGGGGTTTCGAAGTGATAGACTCAATCAAAGCTGATATTGAATT	TGCAGGCCCCAACTTGAACTCATTGAGGGGTTTCGAAGTGATAGACTCAATCAAAGCTGATATTGAATT	Chr13	19806079	1	9.69986e-026	33:C>T	33	0.960993	0.667897	0.859779	0.140221	0.332103	0.527675	0.443621	0.241119	0.34237	7.37168	10.03436	0.984615	2	2	1	0	2	2	1	2	2	2	1	2	2	2	1	1	1	2	2	0	2	2	2	1	1	2	-	1	1	2	2	2	2	1	2	2	0	2	1	2	1	2	2	1	2	1	1	0	2	1	1	0	2	1	2	2	0	2	1	2	1	0	0	2	1	2	0	2	1	2	2	1	2	2	2	2	2	1	1	1	2	2	0	2	2	2	0	2	2	1	0	2	-	2	2	2	1	0	2	2	1	2	2	2	1	2	0	2	1	2	1	2	2	0	2	1	2	1	1	2	-	1	1	2	2	2	2	-	2	0	0	2	-	2	1	1	2	1	1	-	1	0	2	1	1	0	2	1	2	2	1	0	1	2	1	1	0	2	1	2	0	2	1	1	2	1	1	2	2	2	2	1	1	1	2	2	0	2	2	2	0	2	2	1	0	2	-	2	2	2	1	0	2	2	1	2	2	2	1	2	0	2	1	1	1	2	2	0	2	1	2	1	1	2	-	1	1	2	2	2	2	1	2	0	-	2	-	2	1	2	2	1	1	1	1	0	2	2	1	0	2	1	2	2	1	0	1	2	1	1	0	2	1	2	0	2	1	2	2	1	1	2	0	2	2	1	1	1	2	2	0	2	2	2	0	2	2	1	0	2	-	2
7558834|F|0-33:G>A-33:G>A	TGCAGGGAAATAGGCAATAATCATCACCACAAAGCCATTTTCTTGGTTGTCCGTAGGGATATCAATTTA	TGCAGGGAAATAGGCAATAATCATCACCACAAAGCCATTTTCTTGGTTGTCCGTAGGGATATCAATTTA		0	0	999	33:G>A	33	0.971631	0.835766	0.80292	0.19708	0.164234	0.638686	0.274522	0.316479	0.295501	18.38062	18.90545	1	0	2	2	2	0	1	2	1	2	2	2	2	1	2	2	2	2	0	2	2	2	2	2	1	2	2	2	2	2	2	2	2	0	2	2	2	0	1	2	1	2	-	2	2	0	1	2	2	2	1	0	0	2	2	-	2	2	2	1	2	2	2	2	1	1	2	0	0	2	2	1	2	1	2	1	1	0	2	0	2	0	1	2	2	0	1	0	-	2	2	0	2	2	2	0	2	2	2	0	0	2	2	2	2	2	2	2	2	2	2	1	0	2	2	2	2	2	1	2	2	2	2	2	2	2	2	0	-	2	1	0	2	2	1	2	-	2	2	2	-	2	2	2	1	0	0	2	2	0	2	0	2	1	2	2	2	2	1	1	1	0	0	2	2	1	2	0	2	1	1	0	2	2	2	0	1	2	2	0	1	0	-	0	2	0	2	2	2	0	2	2	2	0	0	2	2	2	2	2	2	2	2	2	2	1	0	2	2	2	2	2	1	2	2	2	2	2	2	2	2	0	2	2	1	0	2	2	1	2	0	2	2	2	2	2	2	2	1	0	0	2	2	0	2	0	2	1	2	2	2	2	1	1	1	2	0	2	2	1	2	0	2	1	1	0	2	2	2	0	1	2	2	0	1	0	-	0	2	0	2	2	2
7553701|F|0-33:C>T-33:C>T	TGCAGGGATTGGACCGGTAAGGTTGTTCTGTGACAGGACCCTACACATTAGAAATGCAATTCTTATAGC	TGCAGGGATTGGACCGGTAAGGTTGTTCTGTGACAGGACCCTACACATTAGAAATGCAATTCTTATAGC	Chr09	5545120	1	1.25476e-024	33:C>T	33	0.946809	0.438202	0.902622	0.097378	0.561798	0.340824	0.492362	0.175791	0.334077	7.625	12.89967	0.992063	1	1	2	1	-	1	2	2	1	2	1	2	1	2	1	1	1	0	2	1	1	2	1	2	0	1	1	1	0	2	1	0	1	2	1	1	1	1	1	2	2	1	1	2	2	2	-	1	1	1	1	1	2	1	1	0	1	2	-	1	1	2	1	0	2	2	2	2	1	2	0	1	1	2	1	1	2	2	2	2	1	1	1	1	1	2	1	2	2	2	2	2	1	1	1	1	2	1	-	2	2	-	1	2	1	1	1	2	1	1	2	0	2	1	1	1	1	0	0	1	1	2	0	2	1	0	1	-	1	0	1	1	-	1	2	1	1	2	1	-	-	1	1	1	1	1	2	1	1	0	1	1	-	1	1	2	1	0	2	1	2	2	1	2	0	1	1	2	2	1	2	2	2	2	1	1	1	1	1	2	1	2	1	1	2	2	1	1	1	1	2	1	-	2	2	-	1	2	1	1	1	2	1	1	2	0	2	1	1	1	1	0	0	1	1	2	0	2	1	0	1	2	1	0	1	1	-	2	2	1	1	2	1	1	-	1	1	1	1	1	2	1	1	0	1	2	-	1	1	2	1	0	2	1	2	2	1	2	0	1	1	2	0	1	2	2	2	2	1	1	1	1	1	2	1	2	1	1	2	2	1	1
14509505|F|0-33:T>C-33:T>C	TGCAGGGCCGGGGAAGGGGAAGATATTGCGATGTTTCGCAAAGGTTAGTTATGGCTGAAAATTTTCAAC	TGCAGGGCCGGGGAAGGGGAAGATATTGCGATGTTTCGCAAAGGTTAGTTATGGCTGAAAATTTTCAAC	Chr06	21843195	1	5.79666e-028	33:T>C	33	0.985816	1	0.266187	0.733813	0	0.266187	0	0.390663	0.195332	19.9569	6.1087	1	0	0	0	0	0	0	2	0	0	0	0	0	0	0	0	2	2	0	0	0	0	0	0	0	0	0	0	2	2	0	0	2	0	2	0	2	0	0	0	2	2	0	0	0	0	2	0	0	0	2	0	2	0	0	2	0	0	2	0	0	0	0	0	0	2	0	2	0	2	0	0	0	0	0	2	0	0	2	0	2	0	0	0	2	2	0	0	0	0	0	2	0	2	0	0	0	2	0	0	0	2	0	0	0	0	0	0	0	0	0	2	0	0	2	0	0	0	0	0	0	0	2	2	0	0	2	0	-	0	0	0	0	-	2	2	0	0	0	0	-	0	0	0	0	0	2	0	0	2	2	0	0	0	0	0	0	0	0	2	0	2	0	2	0	0	0	0	0	0	0	0	2	2	2	0	0	0	2	2	0	0	0	0	2	2	0	2	0	0	0	2	0	0	0	2	0	0	0	0	0	0	0	0	2	2	0	0	2	0	0	0	0	0	0	0	2	2	0	0	2	0	2	0	0	0	0	-	2	2	0	0	0	0	0	0	0	0	0	2	2	0	0	2	2	0	0	0	0	0	0	0	0	2	0	2	0	2	0	0	0	0	0	0	0	0	2	2	2	0	0	0	2	2	0	0	0	0	2	2	0	2	0
100058032|F|0-33:T>A-33:T>A	TGCAGGGTGTAGGCAAAATCTAAATGTGTATATTGTAAAAGAGTATACTTCACTCCATATCCCCATCAG	TGCAGGGTGTAGGCAAAATCTAAATGTGTATATTGTAAAAGAGTATACTTCACTCCATATCCCCATCAG		0	0	999	33:T>A	33	0.833333	0.229787	0.957447	0.042553	0.770213	0.187234	0.35397	0.081485	0.217727	3.38806	2.9854	0.953704	-	1	1	1	1	1	1	1	1	1	1	1	0	-	-	1	1	-	1	2	1	1	1	2	1	1	1	2	1	1	-	-	1	2	2	1	2	1	1	1	1	1	2	1	1	2	1	-	2	2	1	1	2	1	1	-	2	1	1	1	1	1	2	-	1	1	1	1	2	0	2	1	1	-	-	1	1	1	2	1	1	1	1	1	1	2	1	2	1	1	1	1	1	2	1	1	2	1	-	1	1	-	1	1	-	1	1	-	-	1	1	-	1	2	1	-	-	1	1	1	1	2	1	1	-	-	1	-	1	1	0	-	-	1	1	1	2	-	1	-	1	-	1	-	1	1	0	1	1	1	1	0	-	1	1	1	2	-	1	-	1	1	2	-	0	-	-	1	1	1	-	1	1	1	-	1	-	1	-	0	-	0	1	2	1	1	1	0	1	1	2	1	-	1	1	1	1	1	1	1	1	-	1	1	1	1	1	2	1	1	1	1	1	1	1	2	1	1	-	-	1	0	2	1	2	1	-	1	1	1	2	1	-	2	1	1	2	1	1	1	2	1	1	1	1	2	1	1	1	1	2	1	1	1	1	1	2	2	2	1	1	1	1	-	1	1	1	1	1	1	1	1	-	2	1	2	1	2	1	1	1	2
11823111|F|0-33:G>T-33:G>T	TGCAGGTATAATAACAAGAACACGAGAATACGAGATTTACTATATTTACTATCAACATTACTGAAATTC	TGCAGGTATAATAACAAGAACACGAGAATACGAGATTTACTATATTTACTATCAACATTACTGAAATTC	Chr03	1156407	1	2.08485e-027	33:G>T	33	1	0.932624	0.734043	0.265957	0.067376	0.666667	0.125673	0.390448	0.25806	11.31611	7.03113	0.977941	2	0	2	2	0	0	2	2	2	2	0	2	2	2	2	2	2	2	0	0	0	2	1	2	2	0	2	1	2	2	2	0	2	2	2	2	2	0	2	2	1	2	2	0	2	2	2	2	0	2	0	2	0	0	0	2	0	0	2	2	2	2	2	2	2	2	2	2	2	2	2	2	2	2	2	2	0	1	0	1	2	2	2	2	2	2	0	2	0	2	2	0	0	2	2	0	2	2	0	2	2	2	2	2	0	0	0	2	2	2	2	2	0	0	0	0	1	2	2	0	2	1	2	2	2	0	2	2	0	2	2	0	2	2	1	0	2	0	2	1	2	2	0	2	0	2	0	0	2	2	2	0	2	2	2	2	2	2	2	0	2	2	2	2	2	2	2	2	2	0	0	1	1	1	2	2	2	2	2	2	0	2	0	2	2	0	0	2	2	0	2	2	0	2	2	2	2	2	0	0	0	2	2	2	2	2	0	0	0	0	1	2	2	0	2	1	2	2	2	0	2	2	2	2	2	2	2	2	1	2	2	0	2	1	2	2	0	2	0	2	0	0	2	2	2	0	2	2	2	2	2	2	2	0	2	2	2	2	2	2	2	2	2	0	0	1	1	1	2	2	2	2	2	2	0	2	0	2	2	0	0	2
100058220|F|0-33:A>G-33:A>G	TGCAGGTATAGACATAATCCCTTAGTTATTGTTATATCTATTTTTGGTACTCAGTTATTCCTGAAGTGA	TGCAGGTATAGACATAATCCCTTAGTTATTGTTATATCTATTTTTGGTACTCAGTTATTCCTGAAGTGA	Chr04	27958539	1	2.08485e-027	33:A>G	33	0.624113	0.392045	0.755682	0.244318	0.607955	0.147727	0.476692	0.369254	0.422973	4.75904	4.5	0.928571	0	1	0	2	1	1	-	2	1	-	1	-	1	1	0	-	0	1	-	1	1	1	2	-	-	1	-	0	2	1	1	0	1	-	-	2	-	1	-	1	1	-	-	-	-	0	-	1	-	1	0	0	1	-	-	1	-	1	1	2	1	2	-	1	1	1	0	-	1	-	1	-	-	-	-	0	1	-	0	2	1	-	0	-	0	-	1	0	-	-	-	1	0	1	0	1	2	2	1	-	-	1	1	-	1	1	1	1	0	-	-	1	-	1	1	-	2	2	-	1	-	-	2	1	1	0	1	-	-	-	-	-	-	1	1	1	-	1	2	-	-	1	-	-	0	0	1	-	0	-	-	-	1	2	1	1	-	1	1	1	0	-	1	-	1	1	1	-	2	-	1	-	0	2	1	-	2	1	0	-	1	0	1	-	-	1	0	1	0	1	2	2	1	-	-	1	1	-	1	1	1	1	0	-	-	1	-	1	1	-	2	2	-	1	-	0	2	1	1	0	1	-	-	0	-	-	-	1	-	1	-	1	2	0	-	1	-	-	0	0	1	-	0	-	-	-	1	2	1	1	-	1	1	-	0	-	1	-	1	-	1	-	0	-	1	-	0	2	1	-	0	-	0	-	1	0	1	-	-	1	0	1
100058250|F|0-33:C>T-33:C>T	TGCAGGTATTTACGACCCCTCGCTTTCTTCCTTCTTGTAATCATCTGTATGTTATTTTAGGGGAGAGAG	TGCAGGTATTTACGACCCCTCGCTTTCTTCCTTCTTGTAATCATCTGTATGTTATTTTAGGGGAGAGAG	Chr06	16279878	1	2.08485e-027	33:C>T	33	0.960993	0.97786	0.269373	0.730627	0.02214	0.247232	0.0433	0.393622	0.218461	19.79279	8.25	1	0	2	0	0	2	2	0	2	1	0	0	0	0	2	0	0	0	2	-	0	0	2	1	2	2	0	-	0	0	0	2	2	0	0	0	2	0	0	0	2	0	0	2	0	0	0	2	2	0	2	0	0	0	0	0	2	0	2	0	0	0	0	0	2	0	0	0	0	2	0	2	0	0	0	0	0	-	0	0	0	0	2	2	0	0	0	0	0	-	0	0	0	0	0	0	2	0	0	2	0	0	2	1	0	0	0	0	2	0	0	0	2	-	0	0	0	1	2	2	0	-	0	0	0	2	2	0	0	0	0	0	0	0	2	0	0	2	0	0	0	2	2	0	0	0	0	0	0	0	2	2	0	0	0	0	0	0	2	0	2	0	0	2	0	2	0	0	0	0	0	-	0	0	0	0	2	2	0	0	0	0	0	0	0	0	0	0	0	0	2	0	0	2	0	0	2	1	0	0	0	0	2	0	0	0	2	-	0	0	0	1	2	2	0	-	0	0	0	2	2	0	0	0	0	0	0	-	2	2	0	2	0	0	0	2	2	0	0	0	0	0	0	0	2	2	0	0	0	0	0	0	2	0	2	0	0	2	0	2	0	0	0	0	0	-	0	0	0	0	2	2	0	0	0	0	0	0	0	0	0	0	0
100058261|F|0-33:T>G-33:T>G	TGCAGGTCACTGATTTGAGAAACCTACTTGGCTTGTATGCTGATTGGCATTCACCTTTACTTCCCTACT	TGCAGGTCACTGATTTGAGAAACCTACTTGGCTTGTATGCTGATTGGCATTCACCTTTACTTCCCTACT	Chr00	54673630	2	4.48109e-029	33:T>G	33	0.950355	0.996269	0.324627	0.675373	0.003731	0.320896	0.007435	0.438489	0.222962	9.27463	2.93396	0.976923	0	0	0	2	-	0	0	2	0	2	2	0	0	0	0	2	2	0	0	2	0	0	0	0	0	0	0	2	2	0	-	0	0	2	0	2	2	0	0	0	2	0	0	0	0	2	0	0	0	0	0	2	0	0	0	0	2	2	2	2	2	2	2	0	0	0	0	0	2	0	0	2	0	2	0	0	0	0	2	2	0	2	0	-	2	0	2	0	0	1	2	0	0	2	0	0	0	0	-	0	0	0	0	2	2	0	0	0	0	0	2	0	0	2	0	-	0	0	0	0	0	0	2	0	-	0	0	-	0	0	2	0	-	0	2	0	0	0	0	-	0	0	0	0	0	2	0	0	0	2	2	2	2	2	2	2	0	0	0	0	2	0	0	0	0	2	0	2	2	0	0	0	2	2	0	0	0	-	2	0	0	0	0	2	2	0	0	2	0	0	0	2	-	0	0	0	2	2	2	0	0	2	0	2	2	0	0	2	0	0	0	0	0	0	0	0	2	0	-	0	0	2	0	0	2	0	-	0	2	0	0	0	0	0	0	0	0	0	0	2	0	0	0	2	0	2	2	2	2	2	2	0	0	0	0	0	0	0	0	2	0	2	0	0	0	0	2	2	0	2	0	-	2	0	0	0	0	2	2	0	0	2
7611023|F|0-33:G>A-33:G>A	TGCAGGTGAGCTGAATGACGCAAGAAAGGCAACGTGTTGGCTTCTGATGTTTTGCGCATTGTTTATAAA	TGCAGGTGAGCTGAATGACGCAAGAAAGGCAACGTGTTGGCTTCTGATGTTTTGCGCATTGTTTATAAA	Chr11	1809625	1	2.08485e-027	33:G>A	33	0.992908	0.971429	0.585714	0.414286	0.028571	0.557143	0.05551	0.485306	0.270408	14.7172	6.065	0.963235	2	0	0	2	2	2	0	0	2	2	2	2	0	0	2	2	2	2	1	2	2	0	0	2	0	2	2	0	0	2	0	2	2	2	2	0	2	2	2	0	0	2	2	0	0	0	2	0	0	2	0	2	0	2	0	2	2	0	0	2	2	2	0	0	2	2	0	0	2	2	0	2	2	2	0	0	2	0	2	0	2	2	0	0	2	0	2	0	1	0	0	2	2	2	2	0	2	2	2	0	0	0	2	2	2	2	2	0	2	0	2	1	1	2	2	2	0	0	0	0	2	0	2	2	0	2	2	-	0	2	0	1	1	0	0	2	2	0	2	-	2	0	0	1	0	2	0	2	0	0	2	2	0	2	2	2	0	2	2	2	0	0	2	2	0	2	2	2	2	2	2	0	0	0	2	2	0	0	2	0	2	0	2	0	0	2	2	2	2	0	2	2	2	0	0	0	2	2	2	2	2	0	2	0	2	2	1	2	2	2	0	0	0	2	2	0	0	2	0	2	2	2	2	2	0	2	0	0	0	2	2	0	2	0	2	0	0	2	0	2	0	2	0	0	2	2	0	2	2	2	0	0	2	2	0	0	2	2	0	2	2	2	2	2	2	0	0	0	2	2	0	0	2	0	2	0	2	0	0	2	2	2
7618887|F|0-33:C>A-33:C>A	TGCAGGTGTTTTGTTTGATTGAGGAAGTTTATCCGTAATGGCCTGCAAATGAGAAATAGAACAAGTTTG	TGCAGGTGTTTTGTTTGATTGAGGAAGTTTATCCGTAATGGCCTGCAAATGAGAAATAGAACAAGTTTG		0	0	999	33:C>A	33	0.620567	0.954286	0.051429	0.948571	0.045714	0.005714	0.087249	0.097567	0.092408	10.43902	16.5	0.9875	0	0	0	0	0	-	0	0	-	1	0	0	-	0	0	0	-	-	0	-	-	0	0	0	0	-	-	-	0	-	0	-	0	-	-	0	1	0	0	-	0	0	-	-	0	-	-	0	-	0	-	0	-	0	0	-	-	0	-	0	0	0	0	0	-	0	0	0	-	-	0	0	0	0	0	0	0	0	0	0	0	0	-	-	0	-	0	-	0	0	0	0	-	0	0	0	0	0	0	0	0	-	-	1	0	0	0	0	0	0	-	-	0	-	-	0	0	0	0	-	-	-	0	-	0	-	0	-	-	0	1	0	0	-	0	0	-	-	0	-	-	0	-	-	-	0	-	-	0	-	1	-	-	0	0	0	0	0	-	-	0	0	-	-	0	0	0	0	0	0	0	2	-	0	0	0	-	-	0	-	0	-	-	-	0	0	-	0	0	0	0	0	0	0	0	-	-	1	0	0	0	0	0	0	-	-	0	-	-	0	0	0	0	-	-	-	0	-	0	-	0	-	-	0	1	0	0	-	0	0	-	-	0	0	-	0	-	0	-	0	-	0	0	-	1	-	-	0	0	0	0	0	-	-	0	0	-	-	0	0	0	0	0	0	0	0	-	0	0	0	-	-	-	-	0	-	-	-	0	0	-	0
7547654|F|0-33:G>A-33:G>A	TGCAGGTTTCTGACTTTCAGATTATTTGGTCCAGGAACCACATGGTTATGGACTTATGGTTGAAAACAT	TGCAGGTTTCTGACTTTCAGATTATTTGGTCCAGGAACCACATGGTTATGGACTTATGGTTGAAAACAT	Chr04	29503324	1	4.48109e-029	33:G>A	33	0.453901	0.164062	0.867188	0.132812	0.835938	0.03125	0.274292	0.230347	0.252319	4.61538	6.74453	0.982759	0	-	1	1	-	1	-	1	-	-	-	-	1	1	1	-	-	-	1	-	-	-	1	-	1	-	-	1	1	-	1	-	1	-	-	1	-	1	1	-	1	-	-	-	1	1	0	-	-	-	1	1	-	-	-	-	-	-	0	1	1	1	2	1	-	1	1	1	-	-	-	0	2	0	-	1	-	-	1	-	1	-	1	-	-	-	1	1	1	-	-	1	-	-	0	-	1	1	-	1	-	-	-	-	-	-	1	1	1	-	-	-	1	-	-	-	1	1	1	-	-	1	1	-	1	-	1	-	-	-	-	-	1	-	1	-	-	-	1	1	0	-	-	-	-	1	-	-	1	-	0	-	0	1	1	-	2	1	-	1	1	1	-	-	-	0	1	0	1	-	-	-	1	-	1	-	1	-	-	-	1	1	1	-	-	1	-	-	0	-	1	1	-	1	-	-	-	-	-	-	1	1	1	-	-	-	1	-	-	-	1	1	1	-	-	1	1	-	1	-	1	-	-	-	-	-	1	-	1	-	-	-	1	1	0	-	-	1	1	1	-	-	1	-	0	-	0	1	1	-	2	1	-	-	1	1	-	-	-	0	1	0	-	-	-	-	1	-	1	-	1	-	-	-	1	1	1	-	-	1	-	-
7539749|F|0-33:G>A-33:G>A	TGCAGTAAATTAGGTGAATTGTGTGTGGCTTTCGGTCCTTTGAAATGATGTTCAATGATTTGAAGTGTT	TGCAGTAAATTAGGTGAATTGTGTGTGGCTTTCGGTCCTTTGAAATGATGTTCAATGATTTGAAGTGTT	Chr04	25841086	1	4.48109e-029	33:G>A	33	1	1	0.085106	0.914894	0	0.085106	0	0.155727	0.077863	21.55932	8.77419	0.992647	0	0	0	0	2	2	0	0	0	0	0	0	0	0	0	0	0	2	0	0	0	0	0	0	0	0	0	0	0	0	2	0	0	0	0	0	0	0	0	0	0	0	0	0	0	0	0	2	0	0	0	0	0	0	0	0	0	0	0	0	0	0	0	0	0	0	0	0	0	0	0	0	0	0	0	0	0	0	0	0	2	2	0	0	0	0	2	0	0	0	0	0	0	0	0	0	0	0	2	0	0	0	0	0	0	0	0	0	0	0	0	2	0	0	0	0	0	0	0	0	0	0	0	0	2	0	0	0	0	0	0	0	0	0	0	0	0	0	0	0	0	2	0	0	0	0	0	0	0	0	0	0	0	0	0	0	0	0	0	2	0	0	0	0	0	0	0	0	0	0	0	0	0	0	2	0	0	0	0	0	2	0	0	0	0	0	0	0	0	0	0	0	2	0	0	0	0	0	0	0	0	0	0	0	0	2	0	0	0	0	0	0	0	0	0	0	0	0	2	0	0	0	0	0	0	0	0	0	0	0	2	0	0	0	0	2	0	0	0	0	0	0	0	0	0	0	0	0	0	0	0	0	0	2	0	0	0	0	2	0	0	0	0	0	0	0	0	0	2	0	0	0	0	0	2	0	0	0	0	0	0	0
100058966|F|0-33:G>A-33:G>A	TGCAGTACGTATAATCAATCATGCAATGAATTTGTAGGTTCTTCATATATAGATGATATATGGAAGAAG	TGCAGTACGTATAATCAATCATGCAATGAATTTGTAGGTTCTTCATATATAGATGATATATGGAAGAAG	Chr01	30838555	1	4.48109e-029	33:G>A	33	0.989362	0.996416	0.182796	0.817204	0.003584	0.179211	0.007143	0.298763	0.152953	6.43391	2.8125	0.970149	0	2	0	0	0	2	2	0	0	0	0	0	0	0	0	0	0	0	0	0	0	0	0	0	0	0	0	0	0	0	0	0	0	2	2	0	2	0	2	0	0	0	0	0	0	0	0	2	0	2	0	0	2	0	0	0	2	0	0	0	0	0	0	0	0	2	0	0	0	2	0	0	2	0	0	0	0	0	0	0	0	0	2	0	0	0	0	0	0	0	0	2	0	0	0	0	0	0	0	0	2	0	0	0	0	0	0	0	0	0	0	-	0	0	1	0	0	0	0	0	0	0	0	0	2	0	-	2	0	0	0	2	2	0	0	2	0	2	0	0	0	0	0	2	0	0	2	0	0	0	0	2	0	0	0	0	2	0	0	2	0	0	0	2	0	0	0	0	0	0	0	0	0	0	0	0	2	0	0	2	0	0	0	0	0	2	0	0	0	2	0	0	0	0	2	0	0	0	0	2	0	0	0	0	0	0	0	0	2	0	0	0	0	2	0	0	0	0	0	0	-	2	2	0	2	0	2	0	0	2	0	0	0	0	0	2	0	0	0	0	2	0	0	0	0	2	0	0	0	0	2	0	0	2	0	0	0	2	0	0	0	0	0	0	0	0	0	0	0	0	2	0	0	0	0	0	0	0	0	2	0	0
7547732|F|0-33:A>C-33:A>C	TGCAGTAGAAGTAAAATAGTGTGAATGAAAGAAAAAGGACATCCACAATGATAATTGTGCACAAACACC	TGCAGTAGAAGTAAAATAGTGTGAATGAAAGAAAAAGGACATCCACAATGATAATTGTGCACAAACACC		0	0	999	33:A>C	33	0.578014	0.202454	0.846626	0.153374	0.797546	0.04908	0.322933	0.259701	0.291317	4.69231	5.52941	1	0	1	1	-	1	1	1	0	-	-	1	1	-	1	1	-	-	1	-	-	1	-	-	1	-	1	0	1	-	-	1	-	1	1	1	0	-	1	1	1	1	1	-	1	-	1	0	1	1	1	0	2	-	-	-	-	-	-	0	1	1	1	1	1	-	-	1	-	-	1	1	-	1	0	-	-	1	-	1	-	-	1	1	-	-	1	-	-	-	-	2	-	0	-	0	1	-	-	1	-	1	1	-	-	1	1	1	1	1	-	-	1	-	-	1	-	-	-	-	1	0	1	-	-	1	-	1	-	1	2	-	-	1	1	1	1	-	1	1	1	0	1	1	-	0	0	-	-	1	1	-	-	0	1	1	1	1	1	-	1	1	-	-	1	1	-	1	-	0	1	1	-	-	-	-	1	1	-	-	1	-	-	1	-	2	-	0	-	0	1	-	-	1	-	1	1	-	-	1	1	1	1	1	-	-	1	-	-	1	-	-	-	0	1	0	1	-	-	1	-	1	1	1	2	-	-	1	1	1	1	-	1	1	1	0	1	1	1	0	2	-	-	1	1	-	-	0	1	1	1	1	1	-	1	1	-	-	1	1	-	1	0	2	1	1	-	-	-	-	1	1	-	-	1	-	-	1	-	2	-	0	-
7553988|F|0-33:T>A-33:T>A	TGCAGTAGACAATAACAAAGCAAATGAAAACCATGGAACACAGAAAACAACAAGACTTGGTACAAGTGA	TGCAGTAGACAATAACAAAGCAAATGAAAACCATGGAACACAGAAAACAACAAGACTTGGTACAAGTGA	Chr00	18420432	1	4.48109e-029	33:T>A	33	0.91844	0.988417	0.015444	0.984556	0.011583	0.003861	0.022898	0.030411	0.026654	20.00935	9.6	1	0	0	0	0	0	0	0	0	0	0	0	0	0	0	0	0	0	-	-	0	0	0	1	0	0	0	0	0	0	0	0	0	0	0	-	2	0	0	0	-	0	0	0	0	0	0	0	0	0	0	0	0	0	0	0	0	0	-	0	0	0	0	0	0	0	0	0	0	0	0	0	0	0	0	0	0	-	0	0	0	0	0	-	0	0	0	0	-	-	0	0	0	0	0	0	0	0	0	0	0	0	0	0	0	0	0	0	0	0	0	0	-	0	0	0	0	1	0	0	0	0	0	0	0	0	0	0	0	-	0	0	0	0	-	0	0	0	0	0	0	0	0	0	0	0	0	0	0	0	0	0	0	0	0	0	0	0	0	0	0	0	0	0	0	0	0	0	0	-	0	-	0	0	0	0	0	-	0	0	0	0	-	0	0	0	0	0	0	0	0	0	0	0	0	0	0	0	0	0	0	0	0	0	0	0	-	-	0	0	0	1	0	0	0	0	0	0	0	0	0	0	0	-	0	0	0	0	-	0	0	0	0	0	0	0	0	0	0	0	0	0	0	0	0	0	0	0	0	0	0	0	0	0	0	0	0	0	0	0	0	0	0	0	0	-	0	0	0	0	0	-	0	0	0	0	-	0	0	0	0	0	0
7554006|F|0-33:T>G-33:T>G	TGCAGTAGCCATGGAAGTTCTTTTCCAAGTTTTTGTTTTGTCGTTCTTACTTTCAATAGCAAATATTTG	TGCAGTAGCCATGGAAGTTCTTTTCCAAGTTTTTGTTTTGTCGTTCTTACTTTCAATAGCAAATATTTG	Chr06	24222777	1	4.51291e-024	33:T>G	33	0.890071	0.916335	0.211155	0.788845	0.083665	0.12749	0.153331	0.333138	0.243234	18.65854	10.07463	1	0	0	-	2	0	0	-	1	0	0	2	2	0	0	0	0	-	0	1	0	0	0	0	0	0	0	0	-	0	2	0	-	0	-	0	0	0	0	2	0	0	2	-	0	1	0	0	0	-	0	0	0	0	0	0	0	0	0	0	2	1	-	0	1	0	0	0	1	0	-	0	0	2	0	0	0	2	0	0	0	0	-	0	0	0	0	0	0	1	0	0	2	0	0	0	0	0	2	0	0	-	0	0	0	2	1	0	0	0	0	0	0	1	0	0	0	0	1	0	0	0	-	0	2	0	-	0	-	0	2	0	0	2	0	0	2	-	0	-	0	0	0	-	0	0	0	0	0	0	-	0	0	0	2	1	1	0	1	0	0	0	1	0	-	0	0	0	0	0	2	2	0	0	0	0	-	0	0	0	0	0	0	2	0	0	2	0	0	0	0	0	2	0	0	-	0	0	0	2	1	0	0	0	0	0	0	1	0	0	0	0	1	0	0	0	-	0	2	0	-	0	-	0	2	0	0	0	0	0	2	-	0	-	0	0	0	-	0	0	0	0	0	0	-	0	0	0	2	1	1	0	1	0	0	0	1	0	-	0	0	0	0	2	2	2	0	0	0	0	-	0	0	0	0	0	0	2	0	0	2	0	0
7615932|F|0-33:A>G-33:A>G	TGCAGTAGTGAAGTTCACAAACGCATATCCAACATTGTTGTTTGTCCTTCAAAACCCACAAAAAGGTGG	TGCAGTAGTGAAGTTCACAAACGCATATCCAACATTGTTGTTTGTCCTTCAAAACCCACAAAAAGGTGG	Chr13	17840161	1	1.26366e-019	33:A>G	33	0.968085	0.989011	0.234432	0.765568	0.010989	0.223443	0.021737	0.358948	0.190342	13.52083	4.63291	0.984375	0	2	0	0	2	2	0	0	-	0	0	0	2	0	0	0	0	1	2	0	0	0	0	0	0	0	0	0	0	2	2	0	2	0	0	0	0	2	2	0	0	2	0	0	2	0	0	0	0	0	0	0	-	0	0	0	0	0	0	0	0	0	0	2	0	2	-	2	0	0	0	0	0	0	0	0	0	0	0	0	2	2	0	0	0	0	2	0	2	0	0	2	0	0	0	2	0	0	2	2	0	0	-	0	0	2	2	0	0	0	0	1	2	0	0	0	0	0	0	0	0	0	0	2	2	0	2	0	0	0	0	2	0	0	0	2	0	0	0	0	0	2	0	0	0	0	-	0	0	0	0	0	0	0	0	0	0	2	0	2	-	2	0	0	0	0	0	0	2	0	0	0	0	0	2	0	0	0	0	0	2	0	2	0	0	2	0	0	0	2	0	0	2	2	0	0	-	0	0	2	2	0	0	0	0	1	2	0	0	0	0	0	0	0	0	0	0	2	2	0	2	0	0	0	0	2	0	0	0	2	0	0	0	0	0	2	0	2	0	0	-	0	0	0	0	0	0	0	0	0	0	2	0	2	-	2	0	0	0	0	2	0	0	0	0	0	0	0	2	0	0	0	0	0	2	0	2	0	0	2	0	0
19444877|F|0-33:A>G-33:A>G	TGCAGTATGAGAATATTCTTCAGTTTTGTAACGATAAATGTCATTTAGCTGTTGGAAGTCAAGCCAGAA	TGCAGTATGAGAATATTCTTCAGTTTTGTAACGATAAATGTCATTTAGCTGTTGGAAGTCAAGCCAGAA	Chr04	23065750	1	4.48109e-029	33:A>G	33	1	1	0.060284	0.939716	0	0.060284	0	0.113299	0.05665	19.04237	4.8	1	0	2	0	0	2	0	2	0	0	0	0	0	0	0	0	0	0	0	0	0	0	0	0	0	0	0	0	0	0	0	0	0	0	0	0	0	0	0	0	0	0	0	0	0	0	0	0	2	0	0	0	0	0	0	0	2	0	0	0	0	0	0	0	0	0	0	0	0	0	0	0	0	0	0	0	0	0	0	0	0	0	0	0	0	0	0	0	0	0	0	0	0	0	0	0	2	0	0	2	0	0	0	0	0	0	0	0	0	0	0	0	0	0	0	0	0	0	0	0	0	0	0	0	0	2	0	0	0	0	0	0	0	0	0	0	0	0	0	0	0	0	2	0	0	0	0	0	0	0	0	0	0	0	0	0	0	0	0	0	0	0	0	0	0	2	0	0	0	0	0	0	0	0	0	0	0	0	0	0	0	0	0	0	0	0	0	0	0	0	2	0	0	2	0	0	0	0	0	0	0	0	0	0	2	0	0	0	0	0	0	0	0	0	0	0	0	0	0	2	0	0	0	0	0	0	0	0	0	0	0	0	0	0	0	0	2	0	0	0	0	0	0	0	0	0	0	0	0	0	0	0	0	0	0	0	0	0	0	0	0	2	0	0	0	0	0	0	0	0	0	0	0	0	0	0	2	0	0	0	0	0	0
100059296|F|0-33:C>A-33:C>A	TGCAGTATTTTCTTCTCCAATCTTCTGTTTTAGCCCTTTTAGCTGCCAATCGAATAAAAGTGTTAGATT	TGCAGTATTTTCTTCTCCAATCTTCTGTTTTAGCCCTTTTAGCTGCCAATCGAATAAAAGTGTTAGATT	Chr05	8571675	1	1.61169e-028	33:C>A	33	0.599291	0.242604	0.822485	0.177515	0.757396	0.065089	0.367494	0.292007	0.32975	10.23077	3.05294	0.973684	1	1	-	0	1	1	-	1	1	-	-	1	1	-	-	1	-	1	0	-	-	-	-	1	1	-	1	-	1	2	-	1	1	1	1	-	-	2	-	-	1	1	1	-	0	1	1	1	-	1	1	1	-	1	1	1	-	1	1	0	0	-	-	-	-	1	1	0	1	1	1	-	-	-	1	0	1	1	1	-	1	-	-	-	1	-	1	-	0	1	1	-	2	1	-	1	1	0	1	1	-	1	1	-	-	0	1	-	-	1	1	-	0	-	-	1	-	0	1	-	1	-	1	2	-	1	1	1	1	0	-	2	-	-	1	1	1	-	-	1	-	1	-	-	1	1	-	-	1	1	1	-	1	0	0	0	-	-	-	1	1	0	1	1	1	-	-	-	-	-	1	1	1	-	1	-	-	-	1	-	1	-	0	1	1	-	0	-	1	1	1	0	1	1	-	-	1	-	-	2	1	-	-	1	1	1	0	-	-	1	-	0	1	-	1	-	1	2	-	1	1	1	1	0	-	2	-	-	1	1	1	-	-	2	1	1	-	0	1	1	-	1	1	1	1	-	1	0	0	0	-	-	-	1	-	0	2	1	1	-	-	-	0	-	-	1	1	-	1	-	-	-	1	-	1	-	0	-	1	-	2	1
100059490|F|0-33:T>C-33:T>C	TGCAGTCCCAAATTGGGGTAAAACGAACCTGGATAACATAACACAGGCATAAAGAAACTACAAATATCC	TGCAGTCCCAAATTGGGGTAAAACGAACCTGGATAACATAACACAGGCATAAAGAAACTACAAATATCC	Chr08	4897730	1	2.08485e-027	33:T>C	33	0.464539	0.625954	0.40458	0.59542	0.374046	0.030534	0.468271	0.48179	0.475031	7.22772	4.60317	1	-	-	0	1	0	-	0	0	0	-	-	1	-	-	0	-	1	-	1	0	-	2	0	-	-	-	0	0	0	-	-	-	-	-	-	0	-	1	-	-	-	1	0	-	-	1	-	-	-	0	-	1	-	0	1	-	0	0	0	1	1	1	0	0	0	-	-	-	0	-	-	-	-	-	0	1	1	0	-	1	-	0	-	-	1	-	-	-	1	0	-	1	0	-	-	-	1	1	0	-	0	-	0	-	-	-	-	-	0	-	2	-	1	0	-	2	0	0	-	-	0	-	0	-	-	-	-	-	-	-	-	-	-	-	-	1	0	-	1	-	-	-	-	0	-	1	-	0	-	0	-	0	0	1	1	1	0	0	0	-	1	-	0	-	-	-	-	-	0	-	1	0	0	1	-	0	-	-	1	-	-	-	1	-	-	1	0	-	-	-	1	1	0	-	0	-	0	-	-	-	-	-	0	-	2	-	1	0	-	0	0	0	-	-	0	0	0	-	0	-	-	-	-	-	-	-	-	-	-	1	0	-	1	-	-	-	-	1	-	1	-	0	-	0	-	0	0	1	1	1	0	0	0	-	1	-	0	-	-	0	-	-	-	-	1	0	0	1	-	0	0	-	1	-	-	-	1	-	-	1	0	-
100059563|F|0-33:G>A-33:G>A	TGCAGTCGCTGATTGGCTTGATGTGAGTAAGACGATCTTTATTTCTGGTAGTAAACCAAAGATCAGCTT	TGCAGTCGCTGATTGGCTTGATGTGAGTAAGACGATCTTTATTTCTGGTAGTAAACCAAAGATCAGCTT	Chr06	5993862	1	4.48109e-029	33:G>A	33	1	1	0.460993	0.539007	0	0.460993	0	0.496957	0.248478	18.95198	5.63354	0.970588	2	2	2	0	2	0	2	2	2	2	0	0	2	2	2	0	2	2	0	2	0	0	0	0	0	0	0	2	0	0	0	2	0	2	2	0	0	0	0	0	2	0	2	2	0	2	0	0	0	0	2	2	0	2	2	0	0	2	0	0	0	0	2	0	2	2	0	0	0	2	0	0	0	2	2	0	0	2	2	2	2	2	0	0	2	2	2	2	0	2	0	0	2	0	0	0	2	0	2	0	2	2	2	2	0	0	2	2	2	0	0	2	0	2	0	2	0	0	0	0	0	2	0	0	0	2	0	2	2	2	0	0	0	0	2	0	2	2	0	2	0	0	0	0	2	2	0	0	2	0	0	0	0	0	0	0	2	0	2	0	2	0	0	2	0	0	0	2	2	0	0	2	2	2	2	2	0	0	2	2	2	2	0	2	0	0	2	0	2	2	2	0	2	0	2	2	2	2	2	0	2	2	2	0	0	2	0	2	0	2	0	0	0	0	0	2	0	0	0	2	0	2	2	2	0	0	0	0	2	0	2	2	0	2	0	0	0	0	2	2	0	2	2	0	0	0	0	0	0	0	2	0	2	0	2	0	0	2	0	0	0	2	2	0	0	2	2	2	2	2	0	0	2	2	2	2	0	2	0	0	2	0
9843960|F|0-33:T>C-33:T>C	TGCAGTGACCGCCGGTGACATTGTTCATCACGATGATTTAGCCCCCAAAAAGCCCGGCTGTGAGAACGA	TGCAGTGACCGCCGGTGACATTGTTCATCACGATGATTTAGCCCCCAAAAAGCCCGGCTGTGAGAACGA	Chr12	18526692	1	2.08485e-027	33:T>C	33	0.996454	0.252669	1	0	0.747331	0.252669	0.377655	0	0.188827	4.32955	17.29545	0.963235	1	1	1	1	2	2	1	1	1	1	1	1	1	2	1	2	1	2	1	1	1	1	1	1	1	1	1	1	2	1	2	2	1	1	1	1	1	1	1	1	1	1	1	1	1	1	2	2	1	2	1	1	1	2	1	2	1	2	1	1	1	1	1	1	1	2	1	1	1	1	1	1	1	2	1	1	1	2	2	2	1	2	1	1	1	1	2	2	1	1	1	1	2	1	1	1	1	1	2	2	1	1	1	1	1	1	1	2	1	2	1	2	1	1	1	2	1	2	1	1	1	1	2	1	2	2	2	1	1	2	1	1	1	1	1	1	1	1	1	1	1	2	1	2	1	1	1	2	1	1	2	1	1	1	1	1	1	1	1	2	1	1	1	1	1	1	1	1	1	1	1	2	2	2	1	1	1	1	1	1	2	2	1	1	1	1	2	1	1	1	1	1	2	2	1	1	1	1	1	1	1	2	1	2	1	2	1	1	1	2	1	2	1	1	1	1	2	1	2	2	2	1	1	2	1	1	-	1	1	1	1	1	1	1	2	2	1	1	1	1	1	2	1	1	1	2	1	1	1	2	1	1	1	2	1	1	1	1	1	1	1	1	2	1	1	2	2	2	1	1	1	1	1	1	2	2	1	1	1	1	2	1
100059840|F|0-33:G>T-33:G>T	TGCAGTGACTGGGCACATACAATGTGATTCAATGACGGGAAGGCTCTATGAGAAAGATCACAACTTGCA	TGCAGTGACTGGGCACATACAATGTGATTCAATGACGGGAAGGCTCTATGAGAAAGATCACAACTTGCA	Chr15	7934477	1	2.08485e-027	33:G>T	33	0.570922	0.018634	0.981366	0.018634	0.981366	0	0.036573	0.036573	0.036573	4.5	3.94241	1	1	1	-	-	-	1	1	1	1	-	-	1	-	-	-	-	1	1	1	1	1	1	-	1	-	1	-	1	0	1	-	-	1	1	-	1	1	1	-	-	-	1	1	-	1	1	1	1	1	1	1	1	1	-	1	-	1	-	-	-	1	-	1	1	-	-	1	1	1	1	-	-	1	1	1	1	1	-	-	-	1	-	-	-	1	1	-	-	1	1	1	1	1	1	1	1	-	-	-	1	1	1	1	-	-	1	-	-	-	-	1	1	1	1	1	-	-	1	-	1	-	1	0	1	-	-	1	-	-	1	-	1	-	-	-	1	1	-	1	1	1	1	1	-	1	1	1	-	1	1	-	1	-	-	1	-	1	1	-	1	1	1	1	-	-	-	-	-	1	-	1	-	-	-	1	-	-	-	1	1	-	-	-	1	1	1	-	-	1	1	-	-	-	1	1	1	1	-	-	1	-	-	-	-	1	1	1	1	1	-	-	1	-	1	-	1	0	1	-	-	1	1	-	1	1	1	-	-	-	1	1	-	1	1	1	1	1	1	1	1	1	-	1	1	-	1	-	-	1	-	1	1	-	1	1	1	1	1	-	-	1	1	1	-	1	-	-	-	1	-	-	-	1	1	-	-	-	1	1	1	1	1
7554194|F|0-33:G>A-33:G>A	TGCAGTGATAGATAATTCAAGTCTTCATTAGATGCTCTCATCTAGCTTTCAACAACCTGTATTTCATTT	TGCAGTGATAGATAATTCAAGTCTTCATTAGATGCTCTCATCTAGCTTTCAACAACCTGTATTTCATTT	Chr10	18073154	1	1.25476e-024	33:G>A	33	0.989362	0.953405	0.437276	0.562724	0.046595	0.390681	0.088848	0.492131	0.29049	20.29341	11.6755	0.992647	2	0	1	2	0	0	2	0	0	1	0	2	0	0	2	2	2	0	0	0	0	0	2	0	2	0	2	2	2	0	0	0	0	1	0	2	2	0	0	0	2	2	2	0	0	2	0	0	0	0	2	2	0	2	2	0	2	0	2	0	1	0	2	0	0	0	2	0	2	0	0	0	2	0	0	0	2	1	2	2	0	0	0	0	2	0	0	2	0	2	2	0	0	0	0	0	2	2	0	-	2	0	0	1	0	2	0	0	2	2	2	0	0	0	0	2	2	0	2	0	2	2	2	0	0	0	0	1	-	0	2	0	0	2	2	2	2	0	0	2	0	0	0	0	2	2	0	2	2	0	0	2	2	0	1	2	2	0	0	0	2	0	2	0	0	0	2	0	0	0	2	1	2	2	0	0	0	0	2	0	0	2	0	2	2	0	0	0	0	0	2	2	0	-	2	0	0	1	0	2	0	0	2	2	2	0	0	0	0	2	2	0	2	0	2	2	2	0	0	0	0	1	0	0	2	0	0	0	2	2	2	0	0	2	0	0	0	2	2	2	0	2	2	0	0	2	2	0	1	2	2	0	0	0	2	0	2	0	0	0	2	0	0	0	2	1	2	2	0	0	0	0	2	0	0	2	0	2	2	0	0	0
7619115|F|0-33:A>G-33:A>G	TGCAGTGATGGTTGATGAATCCGAGCCTGCAAAATGATTCAACAATAACAACGAACCAAATGCGTACCC	TGCAGTGATGGTTGATGAATCCGAGCCTGCAAAATGATTCAACAATAACAACGAACCAAATGCGTACCC	Chr12	22663131	2	2.08485e-027	33:A>G	33	1	0.535461	0.98227	0.01773	0.464539	0.51773	0.497485	0.034832	0.266159	7.95288	22.13181	0.985294	2	0	2	1	2	1	1	2	1	1	1	1	1	1	2	1	2	2	2	2	1	1	1	1	2	1	2	1	1	2	2	1	2	1	1	1	1	1	1	1	1	2	2	2	2	1	2	2	2	1	2	2	1	2	2	2	2	2	2	1	2	2	1	2	1	2	1	2	2	1	1	1	2	2	2	1	2	2	1	1	2	2	1	1	1	1	2	1	2	2	2	2	2	1	2	0	1	1	2	0	1	2	1	1	1	2	2	1	2	1	2	2	2	2	1	2	1	2	1	1	2	1	1	2	2	1	2	1	2	2	1	2	1	1	1	2	2	2	1	1	2	2	2	1	1	2	1	2	2	2	1	2	2	1	2	1	1	2	1	1	1	2	2	1	1	1	1	2	2	1	2	2	2	1	2	1	1	1	1	1	2	2	2	2	2	2	2	1	2	0	1	1	2	0	1	2	1	1	1	2	2	1	2	1	2	2	2	2	1	2	1	2	1	1	2	1	1	2	2	1	2	1	2	2	1	2	1	1	1	2	2	2	1	1	2	2	2	1	2	2	2	2	2	2	1	2	2	1	2	1	1	2	1	1	1	2	2	1	1	2	1	2	2	1	2	2	2	1	2	1	1	1	1	1	2	1	2	2	2	2	2	1
100060007|F|0-33:G>A-33:G>A	TGCAGTGCGCACTATTACCCAAAAAGAACCACAGCCAATTTTCTCAAAATTTCAAATTCCAATTGGATA	TGCAGTGCGCACTATTACCCAAAAAGAACCACAGCCAATTTTCTCAAAATTTCAAATTCCAATTGGATA		0	0	999	33:G>A	33	0.687943	0.742268	0.453608	0.546392	0.257732	0.195876	0.382612	0.495696	0.439154	2.96512	2.88679	0.987179	1	0	-	0	2	0	0	-	2	2	-	0	0	-	-	0	0	0	-	2	0	0	2	-	-	0	2	-	0	-	0	2	0	-	-	1	2	0	0	0	0	0	0	0	0	-	2	-	-	2	1	1	0	1	1	0	0	1	1	0	-	-	2	-	0	-	-	-	0	0	1	1	-	1	2	-	-	-	-	-	-	0	0	0	1	0	1	0	-	0	1	0	1	1	1	0	-	0	2	-	0	2	2	0	-	-	-	-	-	-	-	0	-	1	0	1	2	1	0	0	1	0	0	-	0	2	0	-	-	0	2	0	-	0	0	-	0	0	0	-	2	-	-	2	1	1	0	-	1	1	2	0	1	-	-	0	2	1	0	0	-	0	0	0	1	1	-	1	2	0	-	-	-	-	-	-	-	0	1	0	-	0	0	-	1	0	1	2	1	-	-	-	2	-	0	2	2	2	-	-	0	-	-	0	-	0	-	2	0	1	2	1	0	0	2	0	0	-	0	1	-	-	-	2	2	0	-	0	0	0	0	0	0	0	2	-	-	0	1	1	0	-	1	1	2	0	1	0	-	0	1	2	0	0	-	0	0	0	1	1	-	1	2	0	-	-	-	-	-	0	0	0	1	0	1	0	0	-	1	0	1	2
7563341|F|0-33:G>A-33:G>A	TGCAGTGGAAGGACCTAACAATTTGGGCAGCAGGCTGAACTGAAGCATGAGATCAACTGAAAGCAATGA	TGCAGTGGAAGGACCTAACAATTTGGGCAGCAGGCTGAACTGAAGCATGAGATCAACTGAAAGCAATGA	Chr15	3539346	1	4.51291e-024	33:G>A	33	0.684397	0.937824	0.264249	0.735751	0.062176	0.202073	0.116621	0.388843	0.252732	11.65789	9.375	0.989362	-	0	0	0	-	0	-	1	-	0	0	0	0	0	-	0	-	0	0	0	-	1	2	0	2	-	0	-	0	0	0	0	0	-	2	2	0	0	-	0	0	0	-	1	0	-	-	0	2	-	-	-	2	-	-	2	-	0	0	0	0	0	0	2	0	0	-	0	0	2	0	0	-	-	2	0	0	0	0	0	0	1	2	2	-	1	0	2	0	-	-	0	-	-	-	0	0	0	-	0	-	2	-	0	0	0	-	0	-	0	-	0	0	0	-	-	2	0	2	-	0	-	0	0	0	0	0	-	2	2	0	-	-	0	0	0	-	1	0	-	-	0	2	0	-	-	2	-	-	-	0	-	0	0	0	0	0	2	0	0	-	0	0	2	0	0	0	-	1	0	0	0	0	0	0	1	2	2	-	1	0	2	2	-	-	0	-	-	-	0	0	0	-	0	-	2	-	0	0	0	-	0	-	0	-	-	0	0	-	-	2	0	2	-	0	-	0	0	0	0	0	-	2	2	0	-	-	0	0	0	-	1	0	-	-	0	2	0	-	-	2	-	-	-	0	-	0	0	0	0	0	2	0	0	-	0	0	2	0	0	0	-	2	0	0	0	0	0	0	1	2	2	-	1	0	2	0	-	-	0	-	-
7622091|F|0-33:G>A-33:G>A	TGCAGTGGGAGTGTTGAGTTTCTGAGTTTGAATGAGCTAAGCAGTGGCCTGGAAAAGCTCTTGACAGAT	TGCAGTGGGAGTGTTGAGTTTCTGAGTTTGAATGAGCTAAGCAGTGGCCTGGAAAAGCTCTTTAC	Chr02	8888275	1	3.17859e-025	33:G>A	33	0.996454	0.996441	0.003559	0.996441	0.003559	0	0.007092	0.007092	0.007092	8.46398	3	1	0	0	0	0	0	0	0	0	0	0	0	0	0	0	0	0	0	0	0	0	0	0	0	0	0	0	0	0	0	0	0	0	0	0	0	0	0	0	0	0	0	0	0	0	0	0	0	0	0	0	0	0	0	0	0	1	0	0	0	0	0	0	0	0	0	0	0	0	0	0	0	0	0	0	0	0	0	0	0	0	0	0	0	0	0	0	0	0	0	0	0	0	0	0	0	0	0	0	0	0	0	0	0	0	0	0	0	0	0	0	0	0	0	0	0	0	0	0	0	0	0	0	0	0	0	0	0	0	0	0	0	0	0	0	0	0	0	0	0	0	0	0	0	0	0	0	0	0	0	0	0	0	0	0	-	0	0	0	0	0	0	0	0	0	0	0	0	0	0	0	0	0	0	0	0	0	0	0	0	0	0	0	0	0	0	0	0	0	0	0	0	0	0	0	0	0	0	0	0	0	0	0	0	0	0	0	0	0	0	0	0	0	0	0	0	0	0	0	0	0	0	0	0	0	0	0	0	0	0	0	0	0	0	0	0	0	0	0	0	0	0	0	0	0	0	0	0	0	0	0	0	0	0	0	0	0	0	0	0	0	0	0	0	0	0	0	0	0	0	0	0	0	0	0	0	0	0	0	0	0	0	0
100060132|F|0-33:A>T-33:A>T	TGCAGTGGGCATGTTTGTTTCAACAACTTCATAACCTGCACTTTTTGAGTCTTTTCTTCCCAATGGAAC	TGCAGTGGGCATGTTTGTTTCAACAACTTCATAACCTGCACTTTTTGAGTCTTTTCTTCCCAATGGAAC	Chr14	2413312	1	4.48109e-029	33:A>T	33	1	1	0.648936	0.351064	0	0.648936	0	0.455636	0.227818	13.63173	9.76889	0.985294	2	2	0	2	0	0	2	0	2	2	2	2	2	0	0	2	2	0	2	2	0	0	2	0	0	0	2	2	2	2	2	0	0	0	0	2	2	2	2	2	0	2	2	0	2	2	2	2	0	2	2	2	0	2	2	0	2	0	2	2	2	2	2	2	0	0	0	2	2	0	0	2	2	2	2	2	0	0	2	0	0	0	0	2	2	2	2	2	2	0	2	2	2	0	2	2	2	2	0	2	2	2	2	2	2	2	2	0	0	2	0	0	2	2	0	2	2	2	0	0	2	2	2	2	2	0	0	0	0	0	2	2	0	2	0	2	2	0	2	0	2	2	0	0	2	2	0	2	2	0	2	2	2	2	2	2	2	2	0	0	2	2	2	0	0	2	2	2	2	2	0	0	0	0	0	0	0	2	2	2	2	2	2	2	2	2	2	0	2	2	2	2	0	2	2	2	2	2	2	2	2	0	0	2	0	0	2	2	0	2	2	2	0	0	2	2	2	2	2	0	0	0	0	0	2	2	2	2	0	2	2	0	2	0	2	2	0	2	2	2	2	2	2	0	2	2	2	2	2	2	2	2	0	0	2	2	2	0	0	2	2	2	0	2	0	0	0	0	0	0	0	2	2	2	2	2	2	2	2	2	2	0
7559428|F|0-33:G>A-33:G>A	TGCAGTGTGGGGACGAGAGGCGAAAACGGCATCGTGGGTTTTCAAGAAAAGCTTAGCCGTTTCGGGAGA	TGCAGTGTGGGGACGAGAGGCGAAAACGGCATCGTGGGTTTTCAAGAAAAGCTTAGCCGTTTCGGGAGA	Chr04	23786686	2	3.48869e-025	33:G>A	33	0.939716	0.886792	0.54717	0.45283	0.113208	0.433962	0.200783	0.49555	0.348167	11.81481	5.77528	1	0	1	-	0	0	2	0	0	0	0	2	1	0	2	0	-	0	1	1	0	2	0	0	0	2	2	2	2	0	1	2	0	2	2	0	0	2	2	2	0	1	0	2	1	0	0	2	2	2	2	2	2	0	0	0	0	2	0	0	2	-	0	2	2	2	0	0	2	0	0	-	0	0	0	0	2	0	1	-	1	2	-	0	2	2	0	0	2	1	0	0	0	2	2	0	1	1	0	0	2	0	0	0	0	2	2	1	2	0	-	0	1	1	0	2	0	0	0	2	2	2	2	2	1	2	0	2	-	0	2	2	1	2	0	1	0	2	2	2	0	2	2	2	2	2	2	0	0	0	0	0	2	0	2	-	2	0	2	2	2	0	0	0	2	-	0	-	0	0	2	0	1	-	1	2	0	0	2	2	0	0	2	2	2	0	0	2	2	0	1	1	0	0	2	0	0	0	0	2	2	1	2	0	-	0	1	1	0	2	0	0	0	2	2	2	2	0	1	2	0	2	2	0	2	2	1	0	0	1	0	2	2	2	0	2	2	2	0	2	2	0	0	0	0	0	2	0	2	-	2	2	2	2	2	0	0	0	2	-	2	-	0	2	2	0	1	-	1	2	0	0	2	2	0	0	2	2	2	0	0	2	2
100060504|F|0-33:A>C-33:A>C	TGCAGTTATGATTTTGTTTAGATTTTGCTAAACAAGTCATGTGCGAAATGTATAGGGTTCAATACAAGA	TGCAGTTATGATTTTGTTTAGATTTTGCTAAACAAGTCATGTGCGAAATGTATAGGGTTCAATACAAGA		0	0	999	33:A>C	33	0.687943	0.969072	0.092784	0.907216	0.030928	0.061856	0.059943	0.168349	0.114146	3.34335	2.5	0.977778	0	0	0	-	-	-	0	-	-	0	0	-	0	0	0	0	0	-	0	0	0	0	0	0	0	0	0	-	-	0	0	0	-	0	0	0	0	0	-	0	0	-	0	0	-	0	0	-	0	-	0	2	0	0	0	-	-	0	2	0	0	0	1	0	0	-	0	0	0	-	-	2	0	0	-	-	0	0	-	0	-	0	-	0	1	0	-	0	-	-	2	0	-	0	0	-	-	-	0	-	0	0	-	0	-	0	-	0	0	0	-	-	0	0	0	0	-	-	0	0	0	-	-	0	0	0	-	0	0	0	-	-	-	0	0	-	0	0	0	0	0	-	0	0	0	2	-	0	2	0	0	-	2	0	-	0	1	-	-	-	0	0	0	-	-	-	0	0	-	0	0	0	0	-	-	0	-	-	-	0	-	0	-	0	2	0	1	0	0	0	-	-	0	0	-	0	-	0	0	0	-	0	0	0	0	-	0	0	0	0	0	0	0	0	0	-	-	0	0	-	-	0	0	0	0	-	-	0	-	0	0	0	0	0	0	-	0	-	0	0	0	0	2	0	-	-	2	0	0	0	-	0	0	-	0	0	0	0	-	2	0	0	0	0	-	0	0	0	-	0	0	0	1	0	-	0	0	0	2	0	1	0
11825698|F|0-33:C>T-33:C>T	TGCAGTTATGCTTATCTCCTCCGCGGACTCTTCCTTGTGAGTCCCTGAAGGTTCCTCCTCTTCGGTTGC	TGCAGTTATGCTTATCTCCTCCGCGGACTCTTCCTTGTGAGTCCCTGAAGGTTCCTCCTCTTCGGTTGC	Chr03	2513916	1	2.08485e-027	33:C>T	33	0.829787	0.594017	0.730769	0.269231	0.405983	0.324786	0.482322	0.393491	0.437906	5.13609	4.75117	0.962264	-	2	2	1	-	2	2	-	1	2	2	1	0	0	2	0	1	1	-	-	1	1	0	-	0	1	1	2	0	1	-	2	0	0	1	0	-	1	1	2	2	1	1	-	2	0	1	1	1	1	0	2	1	1	0	0	1	2	0	-	0	2	0	2	2	1	0	2	-	-	1	2	-	1	0	2	1	0	2	1	2	0	1	1	0	0	2	2	1	2	0	1	1	-	-	2	2	1	-	1	2	0	1	0	2	1	2	0	0	0	-	1	1	1	1	1	0	1	0	1	1	2	-	1	-	2	-	-	1	2	-	-	-	2	2	1	2	-	2	2	1	1	1	1	0	2	1	1	0	2	1	1	0	-	-	0	-	2	1	2	0	2	-	-	2	2	1	1	2	-	1	0	2	2	0	0	1	1	0	0	2	2	1	1	0	1	-	-	-	0	0	1	-	1	2	0	1	2	2	1	2	0	2	0	0	2	1	1	1	1	0	1	0	1	1	2	0	1	-	2	-	0	1	2	-	-	-	2	2	1	1	-	2	2	1	1	1	1	0	2	1	1	0	2	1	1	0	-	0	0	0	2	2	2	-	1	-	-	2	2	1	1	0	-	1	0	2	2	0	2	2	1	0	0	2	2	1	-	0	1	1	-
7622174|F|0-33:C>A-33:C>A	TGCAGTTCCTGGGCTTTTGCTGGGCACTCCTGCCAGGGAATATATGGTGATTGGTGGCTTACAGATCGG	TGCAGTTCCTGGGCTTTTGCTGGGCACTCCTGCCAGGGAATATATGGTGATTGGTGGCTTAC	Chr10	24040208	1	1.05957e-024	33:C>A	33	0.985816	0.935252	0.5	0.5	0.064748	0.435252	0.121112	0.5	0.310556	7.85	3.94083	0.921875	0	2	2	1	2	2	0	2	2	0	2	2	0	2	0	0	0	2	1	0	0	2	0	2	0	0	2	0	1	2	2	2	2	2	2	2	0	0	0	0	2	2	0	0	0	2	0	0	2	0	0	0	2	2	0	2	0	1	2	1	0	2	0	0	2	2	0	1	0	0	0	-	2	-	0	2	0	2	2	2	0	2	2	2	2	0	0	0	1	2	0	2	0	2	0	2	2	1	2	2	0	2	2	0	2	2	2	2	0	0	0	2	1	0	0	2	0	2	0	0	2	0	2	2	2	2	2	-	2	0	0	1	-	0	1	0	0	2	2	2	0	0	2	2	0	0	2	2	0	0	2	0	2	1	0	0	0	0	0	2	0	2	0	0	0	0	0	0	2	0	0	2	2	2	0	2	0	0	2	0	0	0	0	0	0	2	0	0	0	2	2	1	2	2	0	2	2	0	2	2	2	2	0	0	0	2	1	0	0	2	0	2	0	0	2	0	1	2	2	0	2	2	2	0	0	1	0	0	0	2	0	2	2	2	0	0	2	2	0	0	2	0	0	0	2	0	2	1	0	0	0	0	2	2	0	2	0	0	0	0	0	0	0	2	0	2	1	2	0	2	2	2	2	0	0	0	0	0	0	2	0	2
100060642|F|0-33:A>C-33:A>C	TGCAGTTCCTTGTGTTCTTGATATCTATTTGATATGTAGTCTATTGAGATTTGAGAGATGTCGACATCC	TGCAGTTCCTTGTGTTCTTGATATCTATTTGATATGTAGTCTATTGAGATTTGAGAGATGTCGACATCC	Chr07	17303869	1	2.08485e-027	33:A>C	33	0.783688	0.877828	0.375566	0.624434	0.122172	0.253394	0.214492	0.469032	0.341762	3.75833	3.49485	0.969388	1	0	-	0	-	0	2	1	0	1	0	0	0	-	2	0	-	0	0	0	2	-	-	1	0	2	1	2	1	0	2	2	-	2	2	-	0	0	0	0	1	0	0	2	0	2	2	0	2	2	-	0	2	0	-	0	0	1	-	0	0	0	2	1	-	-	-	0	0	2	2	-	0	-	-	0	0	-	2	-	0	0	2	0	0	2	0	2	0	2	0	0	0	0	1	0	1	0	-	0	2	-	0	1	0	0	0	-	0	0	-	0	0	0	2	-	-	-	0	2	1	2	-	0	2	2	-	0	1	-	0	0	0	0	1	0	0	2	0	2	2	-	1	0	-	0	2	0	0	0	0	0	-	-	0	0	2	1	-	0	-	0	0	2	2	-	-	-	1	-	0	-	1	-	0	-	2	0	0	2	0	0	0	-	0	0	0	0	1	0	1	0	-	0	2	-	0	1	0	0	0	-	2	0	-	0	0	0	2	0	-	-	0	2	-	2	1	0	2	2	-	2	0	-	0	0	0	0	1	0	0	2	0	2	2	0	0	0	-	0	2	0	0	0	0	0	-	0	0	0	2	1	-	0	-	0	0	2	2	-	0	1	-	0	0	-	1	-	0	0	2	0	0	2	0	2	0	-	0	0	0	0
7548135|F|0-33:C>A-33:C>A	TGCAGTTCTGCATGGAAGCTTCTAAGTTCTATCCCAGTCAATTTCCATGTTTTTATAATGAAAAAACAT	TGCAGTTCTGCATGGAAGCTTCTAAGTTCTATCCCAGTCAATTTCCATGTTTTTATAATGAAAAAACAT	Chr12	869816	1	4.48109e-029	33:C>A	33	1	0.687943	0.957447	0.042553	0.312057	0.64539	0.429355	0.081485	0.25542	13.30738	24.50148	0.992647	2	1	1	1	1	1	2	1	2	2	1	2	2	2	2	1	2	1	1	2	1	2	2	2	2	1	2	2	1	2	2	1	1	2	2	2	2	1	2	2	2	2	2	1	2	2	2	2	2	2	1	2	2	0	2	2	2	2	2	2	2	2	2	0	1	1	2	2	2	2	1	2	1	2	2	1	1	2	1	2	2	1	1	2	2	2	1	2	1	2	2	2	2	1	2	1	2	1	1	1	2	1	2	2	1	0	1	2	2	1	2	1	1	2	1	0	2	2	2	1	2	2	1	2	2	1	1	2	2	0	2	2	2	2	2	2	2	2	1	2	2	2	2	2	1	2	2	0	2	2	2	2	2	2	2	1	2	0	1	1	2	2	2	2	1	2	1	2	2	2	1	2	2	2	1	1	1	2	2	2	1	2	2	2	2	2	2	1	2	1	2	1	1	1	2	1	2	2	1	2	1	2	2	1	2	1	1	2	1	0	2	2	2	1	2	2	1	2	2	1	1	2	2	0	2	2	2	2	2	2	2	2	1	2	2	2	2	1	1	2	2	0	2	2	2	2	2	2	2	1	2	0	1	1	1	2	2	2	1	2	1	2	0	2	1	2	2	2	1	1	1	2	2	2	1	2	2	2	2	2	2	1
7554436|F|0-33:A>T-33:A>T	TGCAGTTGATTCAGAAATTTCAATATATTTTGCAGTTGAATAATCTGGAGCTTGCTGGTAATCTTGTAT	TGCAGTTGATTCAGAAATTTCAATATATTTTGCAGTTGAATAATCTGGAGCTTGCTGGTAATCTTGTAT	Chr02	17280266	1	4.48109e-029	33:A>T	33	0.964539	0.665441	0.900735	0.099265	0.334559	0.566176	0.445258	0.178822	0.31204	7.26222	9.46906	0.960317	2	2	0	1	1	2	2	2	2	2	1	2	2	1	2	1	2	2	2	2	2	2	1	1	2	2	2	0	1	2	-	1	2	2	0	1	1	2	2	2	1	2	2	2	1	2	1	2	2	1	1	0	2	-	0	1	2	1	1	1	1	1	2	1	2	2	2	1	2	0	1	2	2	1	1	1	2	2	2	2	2	1	1	2	0	2	0	2	2	2	0	2	2	2	2	2	1	1	1	2	2	0	2	2	1	2	1	1	2	1	0	2	2	2	2	-	1	1	1	2	2	2	2	1	-	1	2	2	0	2	1	2	2	1	1	1	2	2	-	2	1	2	2	2	1	0	2	-	0	1	2	2	1	1	1	1	2	1	2	2	2	1	2	0	1	2	2	1	2	1	2	2	2	2	2	1	1	2	0	2	0	2	2	2	0	2	2	1	2	2	1	1	1	1	2	0	2	2	1	2	1	1	2	1	0	2	2	2	2	-	1	1	1	2	2	2	1	2	-	1	2	2	0	2	1	2	2	2	1	2	2	2	-	2	1	2	2	2	1	0	2	-	0	1	2	2	1	1	1	1	2	1	2	2	2	1	2	0	1	2	2	1	2	1	2	2	2	2	2	1	1	1	0	2	0	2	2	2	0	2	2	2
11824709|F|0-33:C>T-33:C>T	TGCAGTTGCCACACGATGAATGGCGTCTTTGGACTTGCCCACAATCCTAGCGCTTTCCCAATCATCCGA	TGCAGTTGCCACACGATGAATGGCGTCTTTGGACTTGCCCACAATCCTAGCGCTTTCCCAATCATCCGA	Chr07	19109937	1	9.69986e-026	33:C>T	33	0.535461	0.490066	0.596026	0.403974	0.509934	0.086093	0.499803	0.481558	0.49068	5.43617	5.11504	0.987179	-	-	-	0	0	-	1	-	-	0	2	-	0	2	-	-	1	0	0	-	-	1	1	1	1	-	-	1	-	0	0	-	-	1	-	1	2	-	0	-	1	0	-	1	-	1	-	0	-	-	-	-	-	1	-	-	-	-	-	1	0	-	2	1	1	0	1	-	-	1	2	0	0	-	1	2	0	-	-	-	0	-	1	-	1	1	-	1	0	1	-	0	-	-	-	-	-	0	0	0	1	1	-	0	0	0	0	2	-	-	1	0	0	-	-	1	1	-	1	-	-	-	-	0	0	-	-	-	-	1	2	-	-	-	1	0	-	1	0	1	-	0	-	-	-	-	-	1	1	1	0	-	-	1	0	1	2	1	1	-	1	-	-	1	1	0	0	-	-	-	0	-	1	-	0	-	1	-	1	1	-	1	-	1	-	0	-	-	-	-	-	0	0	0	1	1	-	0	2	0	0	2	-	-	1	0	0	-	-	1	1	-	1	-	-	-	-	0	0	-	-	1	-	1	2	-	0	-	1	0	-	1	0	1	-	0	-	-	-	-	-	1	1	1	0	-	-	1	0	1	0	1	1	-	-	-	-	1	1	2	0	-	1	-	0	-	1	-	0	-	1	-	1	1	-	1	-	1	-	0	-	-
100060885|F|0-33:A>G-33:A>G	TGCAGTTGGTGAGAAGTGATTCGTCAAGTGCCAAACTTGTCAACCCAAACTCAATCGTGTTTTCGTGCA	TGCAGTTGGTGAGAAGTGATTCGTCAAGTGCCAAACTTGTCAACCCAAACTCAATCGTGTTTTCGTGCA	Chr06	22886348	1	9.69986e-026	33:A>G	33	0.992908	0.978571	0.25	0.75	0.021429	0.228571	0.041939	0.375	0.208469	6.2076	2.61628	0.962687	0	2	0	0	2	2	0	2	0	0	0	0	2	2	0	0	0	2	0	0	2	0	0	0	2	2	0	0	0	0	2	0	0	0	2	0	0	0	0	0	2	0	0	0	0	0	-	2	2	0	0	0	0	0	0	2	0	0	0	0	0	0	0	2	0	2	0	0	0	2	0	0	0	0	0	0	0	0	0	0	2	0	2	2	0	2	2	2	0	0	0	0	2	0	0	2	0	0	2	1	0	0	0	0	0	0	1	2	0	0	0	2	0	0	2	0	0	0	1	0	0	0	0	0	2	0	0	0	0	2	0	0	0	2	2	0	0	0	0	0	0	2	1	0	0	0	0	0	0	0	0	0	0	0	0	0	0	0	0	1	0	0	0	0	0	0	0	0	0	0	0	0	0	0	2	0	2	-	0	2	0	2	0	0	0	0	0	0	0	2	0	0	2	2	0	0	0	0	0	0	2	2	0	0	0	2	0	0	2	0	0	0	2	2	0	0	0	0	2	0	0	0	2	2	0	0	0	0	2	0	0	0	0	0	0	2	1	2	0	0	0	0	0	0	0	0	0	0	0	0	0	2	0	0	0	0	0	2	0	0	0	0	0	0	0	0	0	0	2	0	2	2	0	2	2	2	0	0	0	0	2	0
9841872|F|0-33:C>T-33:C>T	TGCAGTTGTTTCCCTTACTGATGTACCCTCATCCGAGCCAGTCTCTTTGATTTCAGAGGAAACCAATTG	TGCAGTTGTTTCCCTTACTGATGTACCCTCATCCGAGCCAGTCTCTTTGATTTCAGAGGAAACCAATTG		0	0	999	33:C>T	33	0.989362	0.989247	0.043011	0.956989	0.010753	0.032258	0.021274	0.082322	0.051798	43.36311	18.5	1	2	0	0	0	0	0	0	0	0	0	0	0	0	0	0	0	0	0	0	0	0	0	0	0	0	0	0	0	0	0	0	0	0	0	0	0	0	0	0	0	0	0	0	0	0	0	0	0	0	0	0	0	0	0	0	0	0	0	2	0	0	0	1	0	-	0	0	0	0	0	0	0	0	2	0	0	0	0	0	0	0	0	0	0	0	0	0	0	0	0	0	0	0	0	2	0	0	0	0	0	0	0	0	0	0	0	0	0	0	0	0	0	0	0	0	0	0	0	0	0	0	0	0	0	0	0	0	0	0	0	0	0	0	0	0	0	0	0	0	0	0	0	0	0	0	0	0	0	0	0	0	0	2	0	0	0	1	0	-	0	0	0	0	0	0	0	0	2	0	0	0	0	0	0	0	0	0	0	0	0	0	0	0	0	0	0	0	0	2	0	0	0	0	0	0	0	0	0	0	0	0	0	0	0	0	0	0	0	0	0	0	0	0	0	0	0	0	0	0	0	0	0	0	0	0	0	0	0	0	0	0	0	0	0	0	0	0	0	0	0	0	0	0	0	0	0	2	0	0	0	1	0	-	0	0	0	0	0	0	0	0	2	0	0	0	0	0	0	0	0	0	0	0	0	0	0	0	0	0	0	0	0
7559624|F|0-33:G>T-33:G>T	TGCAGTTTGAATGGGAAATAATACCTCAGATCAGAACTAAAAGAGGAGAAGATAACCAAGAATACTTAG	TGCAGTTTGAATGGGAAATAATACCTCAGATCAGAACTAAAAGAGGAGAAGATAACCAAGAATACTTAG	Chr02	9611302	1	2.71607e-021	33:G>T	33	1	1	0.177305	0.822695	0	0.177305	0	0.291736	0.145868	71.0678	23.75806	0.992647	0	0	0	0	0	0	0	0	0	0	2	2	0	0	0	0	0	0	0	0	0	0	0	0	0	0	0	0	0	2	0	0	0	0	0	0	0	0	2	0	0	2	0	0	2	0	0	0	0	0	0	0	0	0	0	0	0	0	0	2	2	2	0	2	0	0	0	2	0	0	0	0	2	0	0	2	0	0	0	0	2	0	0	0	0	0	0	0	0	0	0	2	0	0	0	0	0	0	0	0	0	0	0	0	2	0	0	0	0	0	0	0	0	0	0	0	0	2	0	0	0	0	0	2	0	0	0	0	0	0	0	2	2	0	0	2	0	0	2	0	0	0	0	0	0	0	0	0	0	0	0	0	0	2	2	2	0	2	0	0	0	2	0	0	0	0	2	0	0	2	0	0	0	0	0	0	0	0	0	0	0	0	2	0	0	2	0	0	0	0	0	0	0	0	0	0	0	0	2	0	0	0	0	0	0	0	0	0	0	0	0	2	0	0	0	0	0	2	0	0	0	0	0	2	0	2	2	0	0	2	0	0	2	0	0	0	0	2	0	0	0	0	0	0	0	0	0	2	2	2	0	2	0	0	2	2	0	0	0	0	2	0	0	2	0	0	0	0	0	0	0	0	0	0	0	0	2	0	0	2	0	0
9844188|F|0-33:C>T-33:C>T	TGCAGTTTGACCGTTATTCATTTATATAATCTTCTTTCTCCTAAAATGTTGAATCTTCTTGGAATGATG	TGCAGTTTGACCGTTATTCATTTATATAATCTTCTTTCTCCTAAAATGTTGAATCTTCTTGGAATGATG	Chr10	21399623	1	9.69986e-026	33:C>T	33	0.836879	0.444915	0.830508	0.169492	0.555085	0.275424	0.493931	0.281528	0.38773	9.55039	9.97166	0.966102	2	2	0	1	1	1	1	1	1	2	1	1	0	1	1	-	1	0	1	1	2	2	2	1	1	2	1	-	-	2	2	-	1	0	2	2	1	1	1	2	-	1	-	2	1	1	-	0	1	2	0	1	2	1	0	1	1	-	1	1	1	1	-	-	2	0	1	1	1	1	1	1	1	2	2	2	2	0	0	0	2	0	2	2	1	2	-	1	1	0	0	-	-	0	2	2	-	1	1	0	1	1	1	2	1	1	-	1	1	-	2	0	1	1	2	1	2	1	1	2	1	-	0	2	1	-	1	0	2	1	1	2	1	2	-	1	-	2	1	1	-	0	1	1	0	1	2	1	1	1	0	1	1	1	1	-	-	-	2	1	2	1	1	1	1	1	-	1	1	1	2	0	-	0	0	0	2	2	1	2	-	1	2	1	0	-	-	0	2	2	-	1	1	0	1	1	1	2	1	1	-	1	1	-	2	0	1	1	2	1	2	1	1	2	1	-	-	2	1	-	1	0	2	1	1	2	1	2	-	1	-	2	1	1	-	0	1	2	0	1	2	1	1	1	0	1	1	1	1	-	-	-	2	1	1	1	1	1	2	1	-	1	1	1	2	0	-	0	0	0	2	2	1	2	-	1	2	1	0	-	-	0
7614828|F|0-33:C>T-33:C>T	TGCAGCAAAAACCACTATGAATAACAAGATTCTCCTATATAAGGTCGAGTTTCCCGGATTACAGATCGG	TGCAGCAAAAACCACTATGAATAACAAGATTCTCCTATATAAGGTCGAGTTTCCCGGATTAC	Chr04	5658724	1	1.06709e-019	33:C>T	33	0.432624	0.557377	0.557377	0.442623	0.442623	0.114754	0.493416	0.493416	0.493416	5.52326	4.89412	1	1	-	0	-	-	-	0	-	0	1	-	1	-	-	-	-	0	-	1	0	-	-	-	-	-	-	1	0	-	-	-	0	-	-	-	1	1	-	-	-	-	-	0	-	1	0	1	-	-	0	0	2	-	0	2	-	0	0	1	-	-	1	1	0	-	-	2	1	-	-	0	1	1	1	1	1	1	-	-	-	-	-	-	-	1	-	0	1	1	0	2	-	1	-	1	-	-	-	-	0	0	1	0	1	-	-	-	-	-	-	-	-	1	0	-	0	-	0	-	-	1	0	0	-	-	0	-	-	-	-	-	-	-	-	-	-	0	-	-	-	-	-	-	-	0	2	-	0	1	-	2	0	1	-	-	1	1	0	-	-	2	1	-	-	0	1	-	1	0	-	1	-	0	0	-	-	-	-	1	-	0	1	-	0	2	-	2	-	1	-	-	-	-	-	0	1	-	1	-	-	-	-	-	-	-	-	1	0	-	0	-	0	-	-	1	0	-	-	-	0	-	-	-	-	1	-	-	-	-	-	0	-	-	-	1	-	-	-	0	2	-	0	-	-	2	0	1	-	-	1	1	0	-	-	2	1	-	-	0	1	-	1	-	-	1	-	0	0	-	-	-	-	1	-	0	1	-	0	2	-	2	-
7553856|F|0-33:A>T-33:A>T	TGCAGGTGTACCAAATTGGCTGACCTTCTTTCCAATGAATTGAAATCATATCACTACGATTTCTAGGTT	TGCAGGTGTACCAAATTGGCTGACCTTCTTTCCAATGAATTGAAATCATATCACTACGATTTCTAGGTT	Chr04	5004119	1	2.71607e-021	33:A>T	33	0.574468	0.919753	0.185185	0.814815	0.080247	0.104938	0.147615	0.301783	0.224699	10.49451	3.08571	0.972222	0	-	0	0	-	-	0	0	-	1	0	0	1	0	-	0	0	-	0	-	-	0	2	0	0	-	0	0	-	0	1	-	-	-	-	2	-	0	0	-	-	0	-	-	0	0	0	-	-	-	2	0	-	-	0	0	-	-	0	0	0	-	2	0	0	1	0	0	-	-	2	0	0	2	2	-	0	-	-	0	-	-	-	-	0	1	-	-	0	0	0	0	0	-	0	-	-	0	-	1	0	2	-	1	0	0	-	0	-	0	-	-	0	-	-	-	2	0	0	-	0	0	-	0	1	-	-	-	-	0	-	0	-	0	-	0	-	-	0	-	0	-	-	-	0	0	-	-	0	0	-	-	0	0	0	0	2	0	0	-	0	0	-	-	2	0	0	2	0	0	0	-	0	0	-	-	-	-	0	1	-	-	0	0	0	0	0	-	0	-	-	0	-	1	0	2	-	1	0	0	-	-	-	0	-	-	0	-	-	-	2	0	0	-	0	0	-	0	1	-	-	-	-	0	0	0	-	0	-	0	-	-	0	-	0	-	-	0	0	0	-	-	0	0	-	-	0	0	0	0	2	0	0	-	0	0	-	-	2	0	0	2	0	0	0	-	0	0	-	-	-	-	0	1	-	-	0	0	0	0	0	-
7546278|F|0-33:C>A-33:C>A	TGCAGAGTTACCTCGACAAAGTGAGCGGGCAAACAAAAACAGAACACTTCTTGAAAAAAATTTACAGAT	TGCAGAGTTACCTCGACAAAGTGAGCGGGCAAACAAAAACAGAACACTTCTTGAAAAAAATTTAC	Chr09	6057538	1	2.47464e-021	33:C>A	33	0.539007	0.723684	0.296053	0.703947	0.276316	0.019737	0.399931	0.416811	0.408371	17.29851	8	0.986486	-	0	-	0	0	-	0	0	0	-	-	-	-	0	-	1	-	0	-	-	0	0	0	0	0	0	-	0	1	-	0	1	0	0	0	0	0	-	-	0	1	-	1	0	-	-	1	0	0	0	-	-	-	1	-	0	-	1	0	-	0	-	-	-	1	-	-	-	-	-	0	-	-	0	0	0	-	1	-	1	0	0	0	0	-	-	2	-	-	-	-	-	-	1	-	0	1	0	0	0	0	0	0	-	-	-	0	0	-	1	-	0	-	-	0	1	0	0	0	0	-	0	1	-	0	1	0	-	0	-	0	-	-	0	1	-	1	0	-	-	1	0	0	-	-	-	-	1	-	1	1	-	0	-	0	0	-	-	1	-	-	-	-	-	0	-	-	0	0	0	-	1	-	1	0	0	0	0	-	-	2	-	-	-	-	-	-	1	-	0	1	0	0	0	0	0	0	-	-	-	0	0	-	1	-	0	-	-	0	1	0	0	0	0	-	0	1	-	0	1	0	0	0	-	0	-	-	0	1	-	1	0	-	-	1	0	0	-	-	-	-	1	-	1	1	-	0	-	0	0	-	-	1	-	-	-	-	-	0	-	-	0	-	0	-	1	-	1	0	0	0	0	-	-	2	-	-	-	-	-	-	1
100064395|F|0-33:A>G-33:A>G	TGCAGCAAATCAATCTGATGATGATAGAATCGCATCGTCTAATACAGATGGTTCAGTCAGCAGTAGAAC	TGCAGCAAATCAATCTGATGATGATAGAATCGCATCGTCTAATACAGATGGTTCAGTCAGCAGTAGAAC	Chr05	7820358	1	2.08485e-027	33:A>G	33	0.656028	0.886486	0.2	0.8	0.113514	0.086486	0.201256	0.32	0.260628	2.78	2.6087	0.939024	0	0	2	0	1	0	-	0	0	0	-	0	2	2	-	1	-	2	0	-	0	0	0	-	0	0	-	0	2	0	1	1	-	0	0	2	0	-	0	-	2	0	0	-	0	-	0	1	0	-	-	0	0	0	-	-	-	-	-	0	0	0	0	-	0	1	0	0	-	0	0	0	0	0	-	0	0	0	0	2	0	-	0	0	-	1	2	0	0	0	0	-	0	-	0	-	0	-	-	1	0	0	0	0	-	-	1	1	-	-	-	0	2	0	0	0	0	-	-	-	-	-	0	0	1	1	1	-	0	0	-	-	-	-	0	0	0	0	-	-	-	1	0	-	-	0	0	-	0	-	0	-	-	0	-	-	-	-	0	0	0	0	-	-	0	0	0	0	0	0	0	0	-	2	0	-	0	0	-	2	1	0	-	-	0	-	0	-	0	-	-	0	-	1	0	-	0	0	0	-	1	1	-	-	-	2	0	0	-	0	0	0	0	0	-	0	0	0	1	-	1	0	0	0	0	-	-	0	2	0	0	-	-	0	0	1	0	0	-	0	0	0	0	-	0	-	-	0	0	-	0	-	0	2	0	0	-	0	0	0	0	0	0	0	0	0	-	2	0	-	0	0	-	-	-	0	-	-	0	-	0	-
9843591|F|0-33:T>C-33:T>C	TGCAGCTATCAAGATTCGATCTTTATCTCTTTGTTCACAATCTATCACTTTAGAGCCAACTAAGCTCTA	TGCAGCTATCAAGATTCGATCTTTATCTCTTTGTTCACAATCTATCACTTTAGAGCCAACTAAGCTCTA	Chr13	22318945	1	2.08485e-027	33:T>C	33	0.687943	0.57732	0.561856	0.438144	0.42268	0.139175	0.488043	0.492348	0.490196	6.10714	7.16296	1	1	0	-	-	1	1	0	1	-	1	0	0	1	2	-	-	0	1	-	-	1	0	1	2	0	1	1	-	-	-	0	-	1	0	1	2	0	-	-	0	-	0	-	1	0	-	1	0	1	-	1	1	1	2	1	2	-	-	0	-	0	0	2	1	0	0	0	0	-	1	0	1	-	1	0	-	0	0	0	-	-	0	1	1	2	1	0	1	-	-	2	0	1	-	1	0	-	-	1	-	0	2	-	1	0	-	1	2	-	-	-	1	-	-	1	2	1	2	0	1	1	-	0	-	0	-	1	-	1	1	0	0	-	0	-	0	-	1	0	-	1	0	1	-	1	1	1	2	2	-	-	-	0	-	0	0	2	2	0	1	0	0	-	1	0	-	0	1	0	-	0	0	-	-	-	0	1	1	0	1	0	1	0	-	2	0	1	-	1	0	-	-	-	-	0	2	-	1	0	-	1	2	-	-	-	1	-	-	1	2	1	2	0	1	1	-	0	-	0	-	1	0	1	1	0	0	-	0	-	0	-	1	0	-	1	0	1	0	1	1	1	2	2	-	-	-	0	-	0	0	2	2	0	1	0	0	-	1	0	1	0	1	1	-	0	0	-	-	-	0	1	1	2	1	0	1	0	-	2	0	1	-
7554932|F|0-33:A>T-33:A>T	TGCAGAAAGACTGCATCCAATGCCCCACCTTTGACAACATTTACAGATCGGAAGAGCGGTTCAGCAGGA	TGCAGAAAGACTGCATCCAATGCCCCACCTTTGACAACATTTAC	Chr05	4331976	2	9.46476e-013	33:A>T	33	0.882979	0.738956	0.763052	0.236948	0.261044	0.502008	0.3858	0.361607	0.373704	11.3087	11.94538	0.97541	2	2	1	-	2	2	-	2	1	2	-	0	0	2	0	1	0	0	2	2	0	1	1	1	2	0	2	-	1	0	0	2	2	0	2	2	2	1	1	1	0	-	1	1	-	0	2	0	1	2	2	2	1	2	2	1	2	1	2	1	1	1	2	0	2	2	2	-	2	0	2	2	1	2	2	1	1	-	2	1	2	0	1	2	1	0	0	2	2	0	2	-	2	1	2	2	0	-	2	2	-	2	1	2	-	0	2	2	0	1	0	0	2	2	0	2	1	2	2	0	2	-	2	0	0	2	2	-	1	1	2	0	-	2	0	-	1	1	-	0	2	0	1	2	2	2	1	2	2	2	2	2	2	1	-	1	2	2	2	0	2	-	2	0	2	2	1	2	2	-	1	-	1	1	2	0	1	2	2	0	0	2	1	0	2	-	2	1	2	2	0	-	2	0	-	2	1	2	-	0	2	2	0	1	0	0	2	2	0	2	1	2	2	0	2	-	1	0	0	2	2	0	2	1	2	0	-	2	0	-	1	1	-	0	2	0	1	1	2	2	1	2	2	2	2	2	2	1	1	1	2	2	2	0	2	-	2	0	2	2	1	2	1	-	1	-	1	1	2	0	1	2	2	0	0	2	1	0	2	-	2	1
7554940|F|0-33:A>C-33:A>C	TGCAGAAAGCATCACCAATGTAGAATACTGGTAAAAATTGGACCATATTTACAGATCGGAAGAGCGGTT	TGCAGAAAGCATCACCAATGTAGAATACTGGTAAAAATTGGACCATATTTAC		0	0	999	33:A>C	33	0.996454	0.996441	0.768683	0.231317	0.003559	0.765125	0.007092	0.355619	0.181355	22.12857	8.51103	0.992647	2	2	0	0	2	2	0	0	2	2	0	2	2	0	2	2	2	2	2	0	2	0	2	2	2	2	2	2	2	2	2	2	2	2	2	2	2	2	2	2	0	2	2	2	2	0	2	0	2	2	2	2	2	2	2	2	2	0	2	0	2	0	2	2	0	2	2	2	2	2	0	0	0	2	2	2	2	2	2	2	2	2	2	0	2	2	2	2	2	0	0	2	2	2	2	2	0	0	2	2	0	2	2	2	0	2	2	0	2	2	0	2	2	0	2	2	2	0	2	2	2	2	2	2	2	2	2	2	2	2	2	2	-	2	0	2	2	2	2	0	2	0	2	2	2	2	2	2	2	2	2	2	2	0	2	0	2	0	0	1	2	2	2	2	0	0	2	2	0	0	2	2	0	2	2	2	2	0	2	2	2	2	0	2	0	2	2	2	2	2	2	0	2	2	0	2	2	2	0	2	2	0	2	2	0	2	2	0	2	2	2	0	2	2	2	0	2	2	2	2	2	2	2	2	2	2	0	2	0	2	2	2	2	2	2	0	2	2	2	2	2	2	2	2	2	2	2	0	2	0	2	2	0	2	2	2	2	2	0	0	2	2	2	0	2	2	0	2	2	2	2	0	2	2	2	2	0	2	0	2	2	2
7554955|F|0-33:T>A-33:T>A	TGCAGAAATAGAAAAAAGGGAGTCATTAGTAATTTCAAGAACAGCACTGTGTTACAGATCGGAAGAGCG	TGCAGAAATAGAAAAAAGGGAGTCATTAGTAATTTCAAGAACAGCACTGTGTTAC		0	0	999	33:T>A	33	0.595745	0.869048	0.172619	0.827381	0.130952	0.041667	0.227608	0.285643	0.256626	8.78022	7.22222	1	-	-	0	0	1	-	0	0	-	-	0	0	0	-	0	0	0	0	-	1	-	-	0	0	-	-	2	0	-	0	-	0	-	0	-	0	0	0	-	-	0	0	1	-	0	0	2	0	-	-	0	-	-	0	-	0	1	-	-	0	-	0	-	-	-	0	0	0	1	-	-	2	-	0	0	0	0	-	0	0	-	-	-	-	0	0	0	-	0	-	0	0	0	1	-	-	0	0	1	0	0	-	-	-	0	0	1	-	0	0	0	0	0	1	-	0	0	0	-	-	2	0	1	0	-	0	-	-	-	0	0	-	-	-	0	0	1	-	0	-	2	0	-	1	0	-	-	0	0	-	-	1	-	0	-	0	-	-	-	-	0	0	1	-	-	0	0	0	-	-	0	-	0	0	-	-	-	-	0	0	0	-	0	0	0	0	0	1	-	-	0	0	1	0	0	-	-	-	0	0	1	-	0	0	0	0	0	1	-	0	0	0	-	-	2	0	-	0	-	0	-	0	0	0	0	-	-	-	0	0	1	-	0	0	2	0	-	0	0	-	-	0	0	-	-	1	-	0	-	0	-	-	-	-	0	0	1	-	-	0	0	0	0	-	0	-	0	0	-	-	-	-	0	0	0	-	0	0	0	0	0	1
7616617|F|0-33:T>C-33:T>C	TGCAGAACTGCTCAAACTTGGGGTAGTATTTCTTGTCTTTACAGATCGGAAGAGCGGTTCAGCAGGAAT	TGCAGAACTGCTCAAACTTGGGGTAGTATTTCTTGTCTTTAC		0	0	999	33:T>C	33	0.992908	0.675	0.996429	0.003571	0.325	0.671429	0.43875	0.007117	0.222934	8.79487	23.18519	0.985294	2	2	1	1	2	2	2	2	1	2	2	1	1	2	2	2	1	2	2	1	2	2	2	2	1	2	2	1	1	2	2	2	2	2	2	2	1	2	2	1	1	2	2	2	2	2	1	2	2	2	2	2	2	1	2	2	2	1	2	2	2	2	2	1	2	2	2	2	2	2	2	2	2	2	1	2	2	1	2	1	1	2	2	2	1	2	1	2	2	2	1	2	1	2	2	2	2	1	2	2	2	1	1	2	2	1	1	1	2	2	2	2	2	1	2	1	2	1	1	2	2	1	1	2	2	2	2	0	2	1	1	2	1	1	1	2	2	2	1	-	1	2	2	1	2	1	2	1	2	2	2	2	2	2	2	2	2	1	2	2	2	2	2	2	2	2	2	2	1	2	2	1	1	1	1	2	2	2	1	2	1	2	2	1	1	2	1	2	2	2	2	1	2	2	2	1	1	2	2	2	1	1	2	2	2	2	2	1	2	1	2	1	1	2	2	1	1	2	2	2	2	2	2	1	1	2	-	1	1	1	2	2	1	1	1	2	2	2	2	1	2	1	1	2	2	2	2	2	2	2	2	1	2	2	2	2	2	2	2	2	2	2	1	2	2	1	1	1	1	2	2	2	1	2	1	2	2	1	1	2	1	2
7549094|F|0-33:C>T-33:C>T	TGCAGAAGCACTTCTATATCTAGGCCCAACTACCCAATATCTCAAGATGTTTACAGATCGGAAGAGCGG	TGCAGAAGCACTTCTATATCTAGGCCCAACTACCCAATATCTCAAGATGTTTAC	Chr13	21529576	1	2.34231e-020	33:C>T	33	0.989362	0.967742	0.415771	0.584229	0.032258	0.383513	0.062435	0.485811	0.274123	28.87316	11.32867	0.992537	0	0	2	0	0	0	2	0	0	0	2	2	0	2	0	1	0	0	0	0	0	2	0	2	2	0	0	0	2	0	0	2	0	2	0	0	2	0	0	2	1	0	0	0	2	0	0	0	0	0	0	0	0	2	0	2	0	0	2	0	2	2	2	2	2	0	2	2	0	0	2	2	0	0	2	0	2	2	2	1	0	2	2	0	2	0	0	0	0	0	2	2	0	0	0	0	0	0	0	0	2	2	0	0	2	0	0	2	0	1	2	0	0	0	0	2	0	2	2	0	0	0	2	0	0	2	0	0	0	0	2	2	-	2	1	0	0	0	2	0	0	0	0	0	0	0	0	2	0	0	0	0	2	0	2	2	2	2	2	0	2	2	0	0	2	2	2	0	2	0	2	2	-	1	0	2	2	0	2	0	0	0	2	0	2	2	0	0	0	0	0	0	0	0	2	2	0	0	2	0	0	2	0	1	2	0	0	0	0	2	2	2	2	0	0	0	2	0	0	2	0	2	0	0	2	2	0	2	1	0	0	0	2	0	0	0	0	2	0	0	0	2	0	0	0	0	2	0	2	2	2	2	2	0	2	2	0	0	2	2	2	0	0	0	2	2	-	1	0	2	2	0	2	0	0	0	2	0	2	2	0	0
100069667|F|0-33:A>T-33:A>T	TGCAGAAGCAGAACATAACCACCCAATAACCTAAGTTTCTTACAGATCGGAAGAGCGGTTCAGCAGGAA	TGCAGAAGCAGAACATAACCACCCAATAACCTAAGTTTCTTAC		0	0	999	33:A>T	33	0.921986	0.973077	0.230769	0.769231	0.026923	0.203846	0.052396	0.35503	0.203713	20.87461	8.11111	0.992308	2	0	1	2	0	0	0	0	0	0	2	0	0	0	0	-	0	0	0	0	0	0	0	0	0	0	0	0	0	0	0	1	0	0	0	0	0	0	0	2	0	0	0	0	2	0	0	0	0	0	2	2	0	-	2	0	0	1	0	2	2	-	-	0	0	0	2	2	0	0	0	2	0	-	2	0	0	2	0	2	0	0	0	0	2	0	0	0	0	0	2	0	2	0	2	0	0	2	0	0	0	0	0	0	2	0	-	0	0	-	0	0	0	0	0	-	0	0	0	0	0	0	0	0	0	1	0	-	0	0	0	0	-	0	0	0	0	0	2	-	0	0	0	0	2	2	0	-	0	0	-	0	0	2	2	1	-	0	0	0	2	2	0	0	0	2	0	-	0	2	0	2	0	2	0	0	0	0	2	0	0	0	0	0	2	0	2	0	2	0	0	2	0	0	0	0	0	0	2	0	-	0	0	-	0	0	0	0	0	-	0	0	0	0	0	0	0	0	0	1	0	0	0	0	0	0	0	0	0	0	0	0	2	0	0	0	0	0	2	2	0	-	0	0	-	0	0	2	2	1	-	0	0	0	2	2	0	0	0	2	0	-	0	2	0	2	0	2	0	0	0	0	2	0	0	0	0	0	2	0	2	0
7616626|F|0-33:T>C-33:T>C	TGCAGAAGCATGGTTAGTTCTTACCTTCATTAGTGCTTACAGATCGGAAGAGCGGTTCAGCAGGAATGC	TGCAGAAGCATGGTTAGTTCTTACCTTCATTAGTGCTTAC		0	0	999	33:T>C	33	0.946809	0.996255	0.067416	0.932584	0.003745	0.06367	0.007463	0.125742	0.066602	7.62462	2.8	0.992308	0	0	0	0	0	0	0	0	0	0	0	0	0	0	0	0	0	0	0	0	0	0	0	0	0	0	0	0	0	0	0	0	0	0	0	0	0	0	0	0	0	0	0	0	0	0	0	0	0	0	2	0	0	0	2	0	0	0	0	0	0	0	2	-	0	0	2	0	0	0	0	0	0	0	0	0	0	0	0	0	0	0	0	0	0	0	-	0	0	0	0	0	2	0	0	0	0	0	0	0	0	0	0	-	0	0	0	-	0	0	0	0	0	0	0	0	0	0	0	0	2	0	0	0	0	0	0	-	-	0	0	0	-	0	0	0	0	0	0	-	0	0	0	0	0	0	0	0	2	0	2	-	0	0	0	0	2	0	0	0	0	0	0	-	0	0	0	0	0	0	0	0	0	0	0	0	0	2	2	0	0	0	0	0	0	0	0	0	0	0	0	0	0	0	0	0	0	0	0	0	-	0	0	0	0	0	0	0	0	0	0	0	0	0	1	0	0	0	0	0	0	0	0	0	0	0	-	0	0	0	0	0	0	0	0	0	0	0	2	0	-	0	2	0	2	0	0	0	0	0	2	-	0	0	0	0	0	0	0	0	0	0	0	0	0	0	0	0	0	0	0	0	2	0	-	0	0	0	0	0	2	0
100069676|F|0-33:A>G-33:A>G	TGCAGAAGGTGTACAGTACAAATAGGGGAAACTATTCCGCTGTTACAGATCGGAAGAGCGGTTCAGCAG	TGCAGAAGGTGTACAGTACAAATAGGGGAAACTATTCCGCTGTTAC	Chr01	24268600	1	1.04112e-012	33:A>G	33	0.943262	1	0.24812	0.75188	0	0.24812	0	0.373113	0.186557	7.18485	3.01266	0.944444	0	2	0	0	0	0	2	-	0	0	0	2	2	0	2	0	0	0	2	2	2	0	0	0	0	0	-	0	0	0	2	0	0	2	2	0	0	0	0	-	0	2	2	0	0	0	-	0	0	0	0	0	2	0	0	0	2	0	0	0	0	0	0	0	0	2	2	0	2	0	0	0	2	2	0	0	0	0	0	0	0	-	2	2	0	0	0	0	-	2	0	0	0	0	-	0	0	0	0	0	2	0	0	0	0	2	0	0	2	2	0	0	2	2	2	0	0	0	0	2	0	2	0	0	2	0	2	-	0	-	0	0	-	0	0	2	2	0	0	0	0	0	0	2	0	0	2	0	2	0	0	2	0	0	0	0	0	0	0	0	0	0	0	-	0	0	0	2	0	0	0	0	0	0	0	0	2	0	0	0	0	0	2	0	-	0	0	0	-	0	0	0	0	0	2	0	0	0	2	2	0	0	0	0	2	0	2	2	0	0	0	0	0	0	0	2	0	0	2	0	2	2	2	0	0	0	-	0	0	2	2	0	0	2	0	0	0	2	0	0	2	0	0	0	0	2	0	0	0	0	0	0	0	0	0	0	2	0	0	0	0	2	-	-	2	0	0	0	0	0	2	2	0	0	0	0	2	0	0	0	0	0
7555092|F|0-33:G>A-33:G>A	TGCAGAATCCTTCACCACCAACCTCTTGTAACTGGTTACAGATCGGAAGAGCGGTTCAGCAGGAATGCC	TGCAGAATCCTTCACCACCAACCTCTTGTAACTGGTTAC	Chr14	15982462	1	4.55705e-010	33:G>A	33	0.925532	0.931034	0.590038	0.409962	0.068966	0.521073	0.128419	0.483786	0.306102	12.8125	10.4949	1	2	0	2	0	2	1	2	-	2	0	0	1	0	-	2	2	1	2	0	0	0	-	-	0	0	0	0	2	1	2	-	1	2	2	2	2	2	0	0	0	2	2	2	2	0	2	2	0	2	0	0	2	0	2	2	0	0	2	2	0	0	0	-	0	0	2	2	0	2	2	0	2	2	2	-	0	2	2	2	1	2	2	0	2	1	0	0	0	0	0	2	0	2	2	2	0	2	0	2	2	2	-	2	0	0	2	2	-	2	2	2	2	0	0	0	2	-	-	0	0	0	2	1	2	-	1	2	-	1	0	2	0	0	0	2	2	2	2	0	2	2	0	2	2	0	2	0	2	2	0	2	0	2	0	0	0	-	0	0	1	2	0	2	2	0	2	0	2	-	0	2	2	2	1	2	2	0	2	1	0	0	0	2	2	2	0	2	2	2	0	2	0	2	2	2	-	2	0	0	2	2	-	2	2	2	2	0	0	0	2	-	-	0	0	0	2	1	2	-	1	2	2	2	0	2	0	0	0	2	2	2	2	0	2	2	0	2	0	0	2	0	2	2	0	2	0	2	0	0	0	-	0	0	1	2	0	2	2	0	2	0	2	0	0	2	2	2	1	2	2	0	2	1	0	0	0	2	2	2	0	2	2
11823368|F|0-33:C>T-33:C>T	TGCAGAATTCAAGATTAGCTGCATTAGAACTGGCTGCGGGCTTGGGTTTTTACAGATCGGAAGAGCGGT	TGCAGAATTCAAGATTAGCTGCATTAGAACTGGCTGCGGGCTTGGGTTTTTAC	Chr05	20048117	1	1.76278e-016	33:C>T	33	0.840426	0.995781	0.139241	0.860759	0.004219	0.135021	0.008403	0.239705	0.124054	6.84375	4.64286	0.951923	0	2	0	0	2	2	0	-	0	0	0	0	2	0	-	0	-	0	-	0	0	-	0	0	0	0	0	-	0	0	0	0	2	0	0	0	0	0	0	0	2	0	0	0	-	0	0	0	0	0	0	-	0	0	0	0	0	0	0	0	0	0	0	0	-	2	0	-	0	0	0	2	0	-	0	0	0	0	0	0	0	0	2	0	0	0	0	0	-	0	0	0	0	0	0	2	0	-	2	2	0	0	0	0	0	0	0	-	-	0	0	0	-	0	0	-	0	2	0	0	0	-	0	0	0	0	2	-	-	0	-	0	-	-	2	0	0	0	0	-	0	1	0	0	0	-	0	0	0	-	0	0	0	0	0	-	0	2	-	2	0	-	0	0	0	2	0	-	0	0	0	0	0	0	2	0	2	0	-	0	0	-	0	0	0	0	-	0	0	2	0	0	2	2	0	0	0	0	0	0	0	0	-	0	0	0	-	0	0	0	0	2	0	0	0	-	0	0	0	0	2	0	0	0	0	0	-	0	2	0	0	0	0	0	0	2	0	0	0	-	0	0	0	-	0	0	0	0	0	-	0	2	-	2	0	-	0	0	0	2	0	-	0	0	0	0	0	0	2	0	2	0	0	0	-	0	0	0	-	0	0	0
7559989|F|0-33:T>C-33:T>C	TGCAGAATTCCATGGCTTACCAACTTTCTTCGCTTATTGGCTTACAGATCGGAAGAGCGGTTCAGCAGG	TGCAGAATTCCATGGCTTACCAACTTTCTTCGCTTATTGGCTTAC	Chr09	2954970	1	1.65126e-015	33:T>C	33	0.804965	0.792952	0.506608	0.493392	0.207048	0.299559	0.328359	0.499913	0.414136	6.61818	5.56738	0.960784	-	2	1	-	0	1	0	0	0	-	2	2	0	0	0	0	2	0	1	0	2	-	-	0	0	1	0	1	2	2	0	1	-	2	2	-	-	0	1	-	0	2	0	0	2	0	-	-	2	2	2	1	1	2	1	0	-	2	-	0	-	2	0	0	0	2	2	2	1	2	0	-	1	0	-	0	2	1	0	0	1	-	0	0	1	0	0	2	1	0	0	-	1	2	-	1	2	-	0	2	0	-	0	-	0	2	-	0	0	0	0	0	2	0	2	1	-	0	0	1	0	1	0	2	0	1	-	-	-	0	-	1	-	0	0	2	0	0	0	-	-	0	2	0	2	1	1	1	0	0	1	-	-	0	-	0	0	0	0	1	2	2	1	1	0	-	2	0	0	1	2	1	0	0	-	-	0	0	1	0	0	2	2	2	0	-	1	2	-	1	2	-	-	2	0	-	0	-	2	2	0	0	0	0	0	0	2	0	2	2	-	0	0	2	0	1	0	2	0	1	-	2	2	0	-	1	-	0	-	2	0	0	0	2	-	0	2	2	2	1	1	2	0	0	1	-	-	0	-	0	0	0	0	1	2	2	1	2	0	2	2	0	0	1	2	1	0	0	-	-	0	0	1	0	0	2	2	2	0	-	1	2
7549256|F|0-33:G>C-33:G>C	TGCAGACATCCTGCCATTTTCGAGCCGAAAAGAGGATTACAGATCGGAAGAGCGGTTCAGCAGGAATGC	TGCAGACATCCTGCCATTTTCGAGCCGAAAAGAGGATTAC	Chr08	857329	1	8.04505e-013	33:G>C	33	0.992908	0.957143	0.607143	0.392857	0.042857	0.564286	0.082041	0.477041	0.279541	27.79525	13.4554	1	0	0	2	0	0	2	2	0	2	1	0	2	0	0	2	0	0	1	2	2	2	0	0	0	0	2	2	2	0	2	0	2	0	0	2	0	2	0	2	2	0	2	2	2	0	2	0	2	0	2	2	2	2	2	2	0	2	2	2	0	0	0	0	0	2	0	2	0	2	2	0	2	2	1	2	0	2	2	0	2	2	2	2	2	0	0	2	2	2	0	2	0	0	2	0	0	2	0	0	2	2	0	2	1	0	2	2	0	2	0	2	1	2	2	2	2	0	0	-	2	2	2	2	2	0	2	2	0	1	0	2	1	0	2	0	2	2	2	0	0	0	2	0	2	2	2	2	2	2	2	2	2	2	0	0	0	0	0	2	2	2	0	2	2	0	2	2	1	0	0	2	2	0	2	0	2	2	2	0	0	2	2	2	0	2	0	0	2	0	0	2	0	0	2	2	0	2	1	0	2	2	0	2	0	2	1	2	2	2	2	0	0	-	2	2	2	0	2	0	2	2	0	2	0	2	1	2	2	0	2	2	2	0	0	0	2	0	2	2	2	2	2	2	2	2	2	2	0	0	0	0	0	2	2	2	0	2	2	0	2	2	1	0	0	2	2	0	2	0	2	2	2	0	0	2	2	2	0	2	0	0	2
100069773|F|0-33:A>T-33:A>T	TGCAGACCAGTTTAGGGGAGACCAGAGCAGTCCATGATGAATGGAGATTTTTCTTACAGATCGGAAGAG	TGCAGACCAGTTTAGGGGAGACCAGAGCAGTCCATGATGAATGGAGATTTTTCTTAC		0	0	999	33:A>T	33	0.808511	0.912281	0.166667	0.833333	0.087719	0.078947	0.160049	0.277778	0.218914	11.47287	7.66667	0.981818	-	0	0	2	-	0	0	-	1	-	0	0	-	-	0	0	0	0	-	-	0	-	-	0	0	0	-	0	0	0	0	2	0	0	0	-	0	0	-	0	0	0	2	0	2	0	-	0	0	0	0	0	0	1	0	0	0	2	0	2	1	1	0	-	2	0	0	2	0	0	0	0	0	0	0	0	-	0	0	0	0	0	0	0	0	0	1	0	-	0	0	0	1	0	-	0	-	2	-	0	0	0	1	-	0	0	-	-	0	0	0	0	-	-	0	1	-	-	0	0	-	0	0	0	0	1	0	0	-	0	0	0	-	0	0	-	2	0	0	0	-	0	0	0	0	0	0	1	0	-	-	0	0	2	1	-	0	-	0	0	0	2	0	0	0	0	0	0	0	0	-	0	0	0	0	0	0	0	0	0	1	0	0	0	0	0	1	0	-	0	-	2	-	0	2	0	1	-	0	0	-	-	0	0	0	0	0	-	0	1	-	-	0	0	-	0	0	0	0	1	0	0	0	0	0	0	-	0	0	0	2	0	0	0	-	0	0	0	0	0	0	1	0	-	-	0	0	2	1	-	0	-	2	0	0	2	0	0	0	0	0	0	0	0	-	0	0	0	0	0	0	0	0	0	1	0	0	0	0	0	1	0
7617303|F|0-33:A>C-33:A>C	TGCAGACCCCATTTTTATTTGGGGTCTATTATTACAGCAGGATGCCTTGGATGATTACAGATCGGAAGA	TGCAGACCCCATTTTTATTTGGGGTCTATTATTACAGCAGGATGCCTTGGATGATTAC		0	0	999	33:A>C	33	0.989362	0.204301	1	0	0.795699	0.204301	0.325124	0	0.162562	7.04225	20.20798	1	1	1	1	1	2	1	1	2	2	1	1	1	1	1	1	1	1	1	1	2	1	2	2	2	2	1	2	1	1	1	1	2	1	1	1	2	1	1	1	1	1	1	2	1	1	1	2	1	1	2	1	1	1	1	1	1	2	1	1	1	1	1	1	2	1	1	1	1	1	1	2	1	1	2	2	1	1	1	1	1	1	2	1	1	1	1	1	1	1	1	1	1	1	2	-	1	1	1	2	1	1	1	2	1	1	1	1	1	1	1	1	1	1	2	1	1	2	1	2	1	2	1	1	1	1	2	1	1	1	2	1	1	1	1	1	1	2	1	1	1	2	1	1	2	1	1	1	1	1	1	2	2	1	1	1	1	1	2	1	1	1	1	1	1	2	-	1	2	1	1	1	1	1	1	1	2	1	1	1	1	1	1	1	1	1	1	1	2	1	1	1	1	2	1	1	1	2	1	1	1	1	1	1	1	1	1	1	2	1	1	2	1	2	1	2	1	1	1	1	2	1	1	1	2	1	1	-	1	1	1	2	1	1	1	2	1	1	1	1	1	1	1	1	1	2	2	1	1	1	1	1	2	1	1	1	1	1	1	2	1	1	2	2	1	1	1	1	1	1	2	1	1	1	1	1	1	1	1	1	1	1	2
14314108|F|0-33:A>C-33:A>C	TGCAGAGATGAAGCGCGAGGCTGCTAGAGGAGCATTACAGATCGGAAGAGCGGTTCAGCAGGAATGCCG	TGCAGAGATGAAGCGCGAGGCTGCTAGAGGAGCATTAC	Chr09	3182742	1	4.27224e-010	33:A>C	33	0.978723	0.094203	0.996377	0.003623	0.905797	0.09058	0.170657	0.00722	0.088939	7.48387	12.73043	1	1	2	1	1	2	1	1	1	1	1	1	1	1	2	1	1	1	2	1	1	1	1	1	1	1	1	1	1	1	1	1	1	2	1	1	1	1	1	1	1	1	1	1	1	1	1	1	2	1	1	1	1	1	1	1	1	1	1	1	1	1	1	1	-	1	1	1	1	1	1	2	1	1	1	1	1	1	1	1	1	2	1	1	1	1	1	1	1	1	1	1	1	1	1	1	2	1	1	2	1	1	1	1	1	1	1	2	2	1	1	1	2	1	1	1	1	1	1	1	1	1	1	1	1	1	1	2	-	-	1	1	1	-	1	1	1	1	1	1	-	1	2	1	1	1	1	1	1	1	1	1	1	1	1	1	1	1	1	1	1	1	1	1	1	1	1	1	1	1	1	1	1	1	1	0	1	1	1	1	1	1	1	1	1	1	1	1	1	1	2	1	2	2	1	1	1	1	1	1	1	2	2	1	1	1	2	1	1	1	1	1	1	1	1	1	1	1	1	1	1	2	1	1	1	1	1	-	1	1	1	1	1	1	1	1	2	1	1	1	1	1	1	1	1	1	1	1	1	1	1	1	1	1	1	1	1	1	1	1	1	1	1	1	1	1	1	1	1	2	1	1	1	1	1	1	2	1	1	1	1	1	1
9844299|F|0-33:C>T-33:C>T	TGCAGAGGTTGCTTCCACTTAGCTGTAATTGATCTAATAATTTTACAGATCGGAAGAGCGGTTCAGCAG	TGCAGAGGTTGCTTCCACTTAGCTGTAATTGATCTAATAATTTTAC	Chr02	19480728	1	4.80973e-016	33:C>T	33	0.925532	0.957854	0.210728	0.789272	0.042146	0.168582	0.080739	0.332643	0.206691	38.72756	14.80882	1	2	0	0	0	0	0	0	0	0	0	0	0	0	0	0	0	0	0	0	0	0	2	2	2	0	0	0	0	0	0	0	-	0	2	0	2	2	0	0	2	0	0	0	0	0	0	0	0	0	0	0	2	0	0	2	0	0	0	2	0	0	0	0	-	-	0	2	0	0	0	-	2	0	0	-	0	0	0	0	1	0	2	0	0	1	0	0	1	0	0	0	0	-	0	2	0	2	0	0	0	0	0	0	0	0	0	0	0	0	0	0	0	0	0	0	0	2	2	0	0	0	0	0	0	0	-	0	-	0	2	2	0	-	2	0	0	0	0	0	0	0	0	0	0	0	2	0	0	0	0	2	0	2	0	0	0	0	-	-	0	2	0	0	0	-	2	0	0	2	0	0	0	0	1	0	1	0	0	1	0	0	1	-	2	0	0	-	0	2	0	2	0	0	0	0	0	0	0	0	0	0	0	0	0	0	0	0	0	0	0	2	2	0	0	0	0	0	0	0	-	0	2	0	2	2	0	-	2	0	0	0	0	0	2	0	0	0	0	0	2	0	0	0	0	2	0	2	0	0	0	0	-	-	0	2	0	0	0	-	2	0	0	2	0	0	0	0	1	0	1	0	0	1	0	0	1	-	2	0	0	-	0
14509102|F|0-33:C>A-33:C>A	TGCAGATAAGTTGCTTACCTTGAAGAGATTTTCCAAAGAGGCAATTACAGATCGGAAGAGCGGTTCAGC	TGCAGATAAGTTGCTTACCTTGAAGAGATTTTCCAAAGAGGCAATTAC	Chr00	76441420	1	8.78005e-014	33:C>A	33	0.592199	0.083832	0.946108	0.053892	0.916168	0.02994	0.153609	0.101976	0.127792	9.75	11.37436	1	1	1	-	0	-	1	1	-	1	-	-	1	1	-	1	0	1	-	1	1	1	1	1	1	-	1	-	1	1	1	1	-	-	1	1	2	2	-	-	-	-	-	1	1	0	1	-	-	1	1	1	1	1	-	1	-	-	-	-	1	-	1	-	-	1	1	1	0	-	1	1	-	1	-	-	-	1	1	1	1	-	1	1	1	1	1	-	1	1	1	-	1	-	1	-	1	1	0	-	1	1	-	1	-	-	-	-	-	1	0	1	1	1	1	1	-	1	-	-	1	-	1	1	1	-	-	-	1	-	-	2	1	-	-	-	-	1	1	1	-	-	-	1	1	1	1	1	-	1	-	-	-	-	1	-	1	-	-	-	1	1	0	1	1	1	-	-	-	-	-	1	1	1	1	-	1	1	1	1	1	-	1	-	1	-	-	-	1	-	1	1	2	-	1	1	-	1	-	1	-	-	-	1	0	1	-	1	1	1	-	1	-	-	1	-	1	1	1	-	-	-	1	1	-	2	1	1	-	-	-	1	1	1	1	-	1	1	1	1	1	1	-	1	-	-	-	1	1	-	1	-	-	1	1	1	0	1	1	1	1	-	-	-	-	1	1	1	1	1	1	1	1	1	1	-	1	-	1	-	-	-	1
7560202|F|0-33:A>T-33:A>T	TGCAGATAATAACCACCATTTTTTCCGTCAACCACACTCCTTCTTACAGATCGGAAGAGCGGTTCAGCA	TGCAGATAATAACCACCATTTTTTCCGTCAACCACACTCCTTCTTAC	Chr09	3969034	1	8.41421e-014	33:A>T	33	0.992908	0.885714	0.807143	0.192857	0.114286	0.692857	0.202449	0.311327	0.256888	11.09677	9.0212	0.955224	2	0	0	0	2	0	1	0	2	1	2	2	2	0	1	0	0	2	0	2	2	-	2	1	2	2	2	1	2	2	2	0	0	2	2	2	2	2	2	2	0	2	2	1	0	2	0	2	2	2	2	2	2	2	2	2	2	2	2	2	0	0	1	2	2	2	2	0	2	2	1	2	2	2	0	0	1	2	0	1	2	2	1	2	0	2	2	2	2	2	1	2	2	2	2	0	2	0	2	2	1	2	2	1	2	2	0	0	1	0	2	2	2	2	2	2	2	2	1	2	2	2	1	2	2	0	0	1	2	2	2	0	2	2	0	2	2	1	2	2	0	2	2	2	2	2	2	2	0	2	2	2	2	2	0	0	1	2	2	0	2	0	2	2	1	2	0	2	2	0	2	2	2	1	2	2	1	2	0	2	2	2	2	2	1	2	2	2	2	0	2	0	2	2	1	2	2	1	2	2	0	0	1	0	2	2	2	2	2	2	2	2	2	2	2	2	2	2	2	0	0	2	2	2	2	2	2	2	0	2	2	1	2	2	0	2	2	2	2	2	2	2	0	2	2	2	2	2	0	2	1	2	2	0	2	0	2	2	1	2	2	2	2	0	2	2	2	-	2	2	1	2	0	2	2	2	2	2	1	2	2	2
7555400|F|0-33:G>T-33:G>T	TGCAGATCAGAGAGACAGATCGAAACAACAAAAGTACGTATCAGAAACTTTACAGATCGGAAGAGCGGT	TGCAGATCAGAGAGACAGATCGAAACAACAAAAGTACGTATCAGAAACTTTAC	Chr06	16316185	1	2.94976e-014	33:G>T	33	0.833333	0.880851	0.13617	0.86383	0.119149	0.017021	0.209905	0.235256	0.22258	33.21538	18.8	0.991228	-	0	0	-	0	0	0	0	0	-	-	0	0	0	0	0	0	0	0	-	0	0	0	0	0	0	-	0	0	1	0	0	0	0	0	0	0	-	2	0	-	1	0	0	1	0	0	0	0	0	0	-	0	0	0	0	0	0	0	1	1	1	-	0	0	0	0	1	0	-	0	-	1	0	0	-	-	0	0	-	0	0	0	0	0	0	0	0	0	0	0	-	0	0	-	0	0	-	0	0	0	0	0	-	-	0	0	0	0	0	0	0	0	-	0	0	0	0	0	0	-	0	0	1	0	0	0	0	0	0	0	-	0	0	-	1	0	0	1	-	0	0	0	0	0	-	0	0	-	0	0	0	0	1	1	1	-	0	0	0	0	1	0	-	0	-	1	0	0	1	-	0	0	-	0	0	0	0	0	0	0	0	1	0	0	-	0	0	-	0	0	-	0	0	0	0	0	-	-	0	0	0	0	0	0	0	0	-	0	0	0	0	0	0	-	0	0	1	0	0	0	0	0	0	0	-	2	0	-	1	0	0	1	0	0	0	0	2	0	0	0	0	-	0	0	2	0	1	1	1	-	0	0	0	0	1	0	-	0	0	1	0	0	1	-	0	0	-	0	0	0	0	0	0	0	0	1	0	0	-	0	0
9845872|F|0-33:A>T-33:A>T	TGCAGATTCCTTCCCCGTCTCCCACCTAAAAAGAGTTACAGATCGGAAGAGCGGTTCAGCAGGAATGCC	TGCAGATTCCTTCCCCGTCTCCCACCTAAAAAGAGTTAC	Chr15	6654628	1	2.72331e-012	33:A>T	33	1	0.992908	0.184397	0.815603	0.007092	0.177305	0.014084	0.30079	0.157437	62.39031	18.28125	1	2	0	0	0	0	0	2	0	0	2	0	0	0	0	0	0	0	0	0	0	0	0	0	2	0	0	2	2	0	0	0	0	0	2	0	0	0	0	0	0	0	0	0	0	0	0	0	0	0	0	2	0	0	2	2	0	0	0	2	0	0	0	2	0	0	0	0	0	0	0	0	2	0	0	0	0	0	2	0	2	0	0	0	0	0	0	0	0	0	2	0	0	0	0	2	0	2	0	0	0	2	0	0	2	0	0	0	0	0	0	2	0	0	0	0	2	0	0	0	0	2	2	0	0	0	0	0	2	0	0	0	0	0	0	0	0	0	0	0	0	0	0	0	0	2	0	0	2	0	0	0	0	2	0	0	0	2	0	0	0	0	0	0	0	0	2	0	0	0	0	0	2	1	2	0	0	0	0	0	0	0	0	0	2	0	0	0	0	2	0	2	0	0	0	2	0	0	2	0	0	0	0	0	0	2	0	0	0	0	2	0	0	0	0	2	2	0	0	0	0	0	2	0	0	0	0	0	0	0	0	0	0	0	0	0	0	0	0	2	0	0	2	0	0	0	0	2	0	0	0	2	0	0	0	0	0	0	0	0	2	0	0	0	0	0	2	1	2	0	0	0	0	0	0	0	0	0	2	0	0	0	0
7620487|F|0-33:T>A-33:T>A	TGCAGCAATCTTAGTCATACTGCTCTGCAATGCTATAGTGTCAAATCTACAACAATCTTACAGATCGGA	TGCAGCAATCTTAGTCATACTGCTCTGCAATGCTATAGTGTCAAATCTACAACAATCTTAC		0	0	999	33:T>A	33	0.475177	0.19403	0.925373	0.074627	0.80597	0.119403	0.312765	0.138115	0.22544	7.85294	7.50331	0.967742	2	-	-	-	1	1	-	-	1	2	1	1	-	-	1	-	-	-	-	1	1	-	-	-	-	1	0	-	-	1	-	1	1	-	1	-	2	1	1	-	1	1	-	1	1	-	1	-	-	-	0	1	-	-	-	-	-	-	2	-	1	1	1	-	1	1	-	1	-	1	-	0	1	1	-	-	1	-	-	1	-	1	1	-	1	-	-	-	-	-	-	1	-	-	2	-	1	-	1	1	-	0	1	2	1	-	-	-	-	-	1	-	-	1	1	-	-	-	-	1	0	-	1	1	-	1	1	-	1	-	2	1	-	-	1	1	-	1	-	-	1	-	-	1	-	1	-	-	0	-	2	-	2	-	1	1	2	-	1	1	-	1	-	1	-	0	1	1	-	-	1	-	1	1	-	-	1	-	1	-	-	-	1	-	-	1	-	-	2	-	1	-	-	1	-	-	1	2	1	-	-	-	1	-	1	-	-	1	1	-	-	-	-	1	0	-	-	1	-	1	1	1	1	-	2	1	-	-	1	1	-	1	-	-	1	-	-	1	-	1	-	-	-	-	2	-	2	-	1	1	2	-	1	1	-	1	-	1	-	0	1	1	-	-	1	-	1	-	0	1	1	-	1	-	-	-	1	-	-	1	-	-
7542656|F|0-33:C>G-33:C>G	TGCAGCAGTTGAGTTGGACCGAAAGAATGAACACAAATAGAAAGAAGAAATTACAGATCGGAAGAGCGG	TGCAGCAGTTGAGTTGGACCGAAAGAATGAACACAAATAGAAAGAAGAAATTAC		0	0	999	33:C>G	33	0.868794	0.15102	0.987755	0.012245	0.84898	0.138776	0.256426	0.02419	0.140308	15.28261	18.9736	1	1	-	1	-	2	0	1	1	1	1	-	1	1	2	1	1	1	2	-	-	1	1	1	1	1	1	2	1	1	1	2	1	1	1	1	1	1	1	1	1	1	1	1	-	1	1	2	1	-	1	1	1	1	1	1	1	2	1	1	1	1	-	1	-	1	1	1	1	1	1	1	1	-	1	1	1	1	1	1	1	1	-	1	-	1	-	2	1	-	1	1	1	1	2	1	-	1	-	2	2	1	1	1	1	-	1	2	2	1	1	1	2	-	-	1	1	1	1	1	1	2	1	2	1	2	1	1	-	1	1	1	1	-	1	1	1	1	-	1	1	2	1	-	1	1	1	1	1	1	1	2	2	1	1	1	1	1	-	1	0	1	1	1	1	1	1	1	1	1	1	1	1	1	1	1	-	1	-	1	-	2	1	1	1	1	1	1	2	1	1	1	-	2	2	1	1	1	1	1	1	2	2	1	1	1	2	-	-	1	1	1	1	1	1	2	1	1	1	2	1	1	1	1	1	1	1	-	1	1	1	1	-	1	1	2	1	-	1	1	1	1	1	1	1	2	2	1	1	1	1	1	-	1	0	1	1	1	1	1	1	1	1	1	1	1	1	1	1	1	-	1	-	1	-	2	1	1	1	1	1	1	2
7569226|F|0-33:T>C-33:T>C	TGCAGCATACCTTTTACTGATTAGTAAATCTTGTGTGAAAACATATTACATAATTACAGATCGGAAGAG	TGCAGCATACCTTTTACTGATTAGTAAATCTTGTGTGAAAACATATTACATAATTAC	Chr01	30569607	1	1.19875e-018	33:T>C	33	0.911348	0.937743	0.44358	0.55642	0.062257	0.381323	0.116762	0.493634	0.305198	13.03642	7.87234	0.976923	-	2	0	2	2	0	2	-	0	2	0	2	2	2	2	-	0	0	2	2	0	1	0	0	0	0	0	0	0	2	0	0	0	0	0	0	0	0	0	2	0	2	0	0	2	0	0	2	0	2	0	2	0	0	2	2	2	0	0	2	2	0	0	-	2	2	0	2	0	0	1	-	0	0	-	0	2	2	1	1	2	2	0	2	2	2	2	0	2	2	2	0	-	2	-	2	2	2	2	0	2	0	0	2	2	0	2	2	0	-	0	0	2	2	0	0	0	-	0	0	0	0	0	2	0	0	0	-	0	0	0	-	0	2	0	2	0	0	0	-	0	2	0	0	0	2	0	0	2	1	2	2	0	2	2	0	0	-	2	0	0	2	0	0	1	-	0	0	-	1	2	2	1	1	2	1	0	0	2	2	2	0	0	0	2	0	-	2	-	2	2	2	0	0	2	0	0	2	0	0	2	2	0	-	0	0	2	2	0	0	0	-	0	0	0	0	0	2	0	0	0	0	0	0	0	-	-	2	0	2	0	0	0	0	0	2	0	0	0	2	0	0	2	1	2	2	0	2	2	0	0	-	2	0	0	2	0	0	1	-	0	0	0	1	2	2	1	1	2	1	0	0	2	2	2	0	0	0	2	0	-	2
7567083|F|0-33:G>A-33:G>A	TGCAGCCACACCATCACATAATTTTAGGATGAAGCGCTTACCACTTACAGATCGGAAGAGCGGTTCAGC	TGCAGCCACACCATCACATAATTTTAGGATGAAGCGCTTACCACTTAC		0	0	999	33:G>A	33	0.911348	0.980545	0.124514	0.875486	0.019455	0.105058	0.038153	0.21802	0.128087	6.91987	3.925	0.97541	0	0	-	0	0	0	0	0	2	0	0	0	0	0	-	0	-	0	0	0	0	0	2	0	0	0	0	0	0	0	0	0	-	0	0	2	0	0	0	0	0	0	2	0	0	0	0	0	0	0	0	0	0	1	0	0	0	2	0	0	0	0	0	0	2	0	0	0	0	0	0	0	0	0	0	0	0	0	0	0	0	2	2	0	0	2	2	0	0	0	0	-	2	0	0	0	0	0	0	0	0	0	2	-	0	0	0	0	-	0	-	0	0	0	0	1	0	0	0	0	0	0	0	0	0	0	0	-	-	0	0	-	-	0	-	0	2	0	0	-	0	0	0	-	0	0	0	-	0	0	0	0	0	0	-	0	0	0	2	0	0	0	0	0	0	0	0	0	0	0	0	0	0	0	0	2	0	0	0	2	2	0	0	0	0	-	2	0	0	0	0	0	0	0	0	0	2	0	0	0	0	0	-	0	-	0	0	0	0	1	2	0	0	0	0	0	0	0	0	0	-	0	0	0	0	0	0	0	0	0	2	0	-	0	0	0	-	0	0	0	0	1	-	0	0	0	2	0	0	0	0	0	2	0	0	0	0	0	0	0	0	0	0	0	0	0	-	0	0	2	2	0	0	2	1	0	0	0	0	0	2	0
7542775|F|0-33:T>G-33:T>G	TGCAGCCATTACATGCAATATAATGCATTATATTTTGTCTCAATTACAGATCGGAAGAGCGGTTCAGCA	TGCAGCCATTACATGCAATATAATGCATTATATTTTGTCTCAATTAC	Chr09	11521953	1	1.39807e-016	33:T>G	33	0.996454	0.996441	0.654804	0.345196	0.003559	0.651246	0.007092	0.452071	0.229582	28.62216	10.84279	0.992647	2	0	2	2	0	0	2	0	2	2	2	2	2	2	2	0	2	0	2	2	0	2	0	2	2	0	2	2	0	2	0	2	0	2	0	0	2	2	2	0	2	2	2	0	2	2	2	2	0	2	2	2	0	2	0	2	2	2	2	2	2	2	2	0	0	0	2	2	2	0	0	2	2	2	2	2	2	0	2	2	2	0	0	0	2	0	2	0	2	2	2	2	2	2	2	0	2	2	0	0	2	0	2	2	2	2	2	2	2	0	0	0	2	2	0	2	0	0	2	0	2	2	0	2	0	2	0	-	0	2	2	0	2	0	2	2	2	0	2	0	2	2	0	2	2	2	0	2	2	0	2	2	2	2	2	2	2	0	0	0	2	2	2	0	0	2	2	2	2	2	2	0	0	2	2	0	0	0	2	0	2	0	2	2	2	2	2	2	2	0	2	2	0	0	2	0	2	2	2	2	2	2	2	0	0	0	2	2	0	2	0	0	2	0	2	2	0	2	0	2	0	2	0	2	2	0	1	0	2	2	2	0	2	2	2	2	0	2	2	2	0	2	2	0	2	2	2	2	2	2	2	0	0	0	2	2	2	0	0	2	2	2	2	2	2	0	0	2	2	0	0	0	2	0	2	0	2	2	2	2	2	2
9842539|F|0-33:C>T-33:C>T	TGCAGCCTTGCTTCATCTCCATTTCCGTGACTGCTTCATTACAGATCGGAAGAGCGGTTCAGCAGGAAT	TGCAGCCTTGCTTCATCTCCATTTCCGTGACTGCTTCATTAC	Chr09	5451498	1	6.95087e-014	33:C>T	33	1	1	0.58156	0.41844	0	0.58156	0	0.486696	0.243348	44.96893	11.97525	0.985294	0	2	0	2	2	2	2	0	2	2	0	2	2	0	0	2	2	2	0	2	2	2	2	0	2	2	2	2	2	0	2	2	2	0	0	2	2	2	2	0	2	2	2	2	2	0	2	0	0	2	0	0	2	0	0	2	2	0	0	2	0	2	2	0	2	0	0	2	2	2	0	0	0	0	2	0	0	0	0	0	2	2	2	2	0	2	0	2	0	2	0	2	0	2	0	2	0	2	2	0	2	2	2	2	0	0	2	0	0	2	0	2	0	2	2	0	2	0	2	2	2	2	0	0	2	2	2	0	0	2	2	2	2	2	2	2	2	2	2	2	2	0	0	2	0	0	2	0	0	0	2	2	0	2	0	2	2	0	2	2	0	2	2	2	0	0	0	0	2	2	0	0	0	0	0	2	2	2	0	2	0	2	2	0	0	2	0	2	0	2	0	2	2	0	2	2	2	2	0	0	2	0	0	2	0	2	0	2	2	0	2	0	2	2	2	2	2	0	2	2	2	0	0	2	2	2	0	2	2	2	2	2	2	2	2	0	0	2	0	0	2	0	0	0	2	2	0	2	0	2	2	0	2	2	2	2	2	2	0	0	0	0	2	2	0	0	0	0	0	2	2	2	0	2	0	2	2	0	0	2	0	2
7543057|F|0-33:C>A-33:C>A	TGCAGCTGTCTGGCAGGTTCTGCATTGAATAATCAAACAAGTGAGAGTTTACAGATCGGAAGAGCGGTT	TGCAGCTGTCTGGCAGGTTCTGCATTGAATAATCAAACAAGTGAGAGTTTAC	Chr07	23699122	1	2.82797e-019	33:C>A	33	0.932624	1	0.076046	0.923954	0	0.076046	0	0.140525	0.070263	19.81155	12.41667	1	2	0	0	0	0	0	0	0	0	2	0	0	0	0	0	0	0	0	0	0	0	0	0	0	0	0	2	0	0	0	0	0	0	0	0	0	0	0	0	0	0	0	0	0	0	0	2	0	0	0	0	0	-	0	0	0	0	0	0	0	0	0	2	0	0	0	0	0	0	0	0	0	0	2	0	0	-	0	0	0	0	0	0	-	0	0	0	0	0	0	0	-	0	0	2	0	-	0	0	0	0	0	0	2	0	0	0	0	0	0	0	0	0	0	0	0	0	0	0	0	2	0	0	0	0	0	0	-	-	0	0	0	-	0	0	0	0	0	0	-	2	0	0	0	0	0	-	0	0	0	2	0	0	0	0	0	2	0	0	0	0	0	0	0	0	0	0	2	0	0	-	0	0	0	0	0	0	-	0	0	0	0	0	0	0	-	0	0	2	0	-	0	0	0	0	0	0	2	0	0	0	0	0	0	0	0	0	0	0	0	0	0	0	0	2	0	0	0	0	0	0	0	0	0	0	0	-	0	0	0	0	0	0	0	2	0	0	0	0	0	-	0	0	0	2	0	0	0	0	0	2	0	0	0	0	0	0	0	0	0	0	2	0	0	-	0	0	0	0	0	0	-	0	0	0	0	0	0	0	-	0	0
7617329|F|0-33:A>T-33:A>T	TGCAGGAAAAAAAAAATGGTGATGAGAACGACAATTATACAGTTGTCTATTACACTTTTACAGATCGGA	TGCAGGAAAAAAAAAATGGTGATGAGAACGACAATTATACAGTTGTCTATTACACTTTTAC		0	0	999	33:A>T	33	0.851064	0.525	0.783333	0.216667	0.475	0.308333	0.49875	0.339444	0.419097	11.18634	10.97835	0.981818	1	2	1	-	1	2	1	-	2	1	2	2	2	2	1	0	1	1	2	2	1	1	1	2	2	1	1	0	1	0	2	-	2	1	1	1	1	1	2	1	0	2	1	2	0	1	-	2	0	1	1	1	2	-	1	1	2	-	1	0	0	0	0	-	2	2	1	0	1	0	1	2	2	1	-	0	1	1	-	1	2	1	0	2	1	1	1	0	0	-	-	1	-	2	1	2	-	-	1	2	1	1	2	1	0	-	2	2	1	0	1	1	0	2	1	-	1	-	0	1	-	0	1	0	2	-	2	-	1	-	1	2	0	1	-	2	1	2	2	0	-	2	0	1	1	1	2	-	1	1	-	2	1	0	0	0	0	-	2	2	1	0	1	0	1	2	2	1	-	-	1	1	1	1	2	1	0	2	-	1	1	0	0	2	-	1	-	2	1	2	-	-	1	2	1	1	2	1	0	1	2	2	1	0	1	1	0	2	1	-	1	-	0	1	1	0	1	0	2	-	2	1	1	-	1	2	2	1	0	2	1	2	0	0	1	2	0	2	1	1	2	1	1	1	-	2	1	0	0	2	0	-	2	2	1	0	1	0	1	2	2	1	1	1	1	1	-	-	2	1	0	2	-	1	1	0	0	2	1	1	1	2
100070391|F|0-33:A>T-33:A>T	TGCAGGATTTGATGAGCTTCCACGCCCACCACCACTCATTACAGATCGGAAGAGCGGTTCAGCAGGAAT	TGCAGGATTTGATGAGCTTCCACGCCCACCACCACTCATTAC		0	0	999	33:A>T	33	0.904255	0.796078	0.462745	0.537255	0.203922	0.258824	0.324675	0.497224	0.41095	12.62891	8.56338	0.991667	0	0	2	2	0	0	1	1	0	0	1	2	-	1	1	2	2	0	0	0	-	1	1	0	2	-	0	0	1	0	-	2	0	2	0	2	1	0	0	2	-	0	0	0	1	-	0	-	0	0	0	2	0	2	0	2	0	0	0	1	1	0	2	1	1	0	0	1	0	0	2	2	0	0	2	0	0	1	1	0	0	2	0	0	-	1	-	0	0	2	2	0	0	0	0	0	2	2	0	-	1	2	0	0	1	0	0	1	1	2	0	0	0	0	-	2	1	1	2	-	0	0	1	0	-	2	0	2	0	2	-	0	0	2	-	0	0	0	0	0	0	-	0	-	0	2	0	2	2	2	0	0	0	1	1	1	2	1	1	0	0	1	0	0	2	2	0	0	1	2	0	1	1	0	0	2	0	2	-	1	-	0	0	0	2	2	0	0	0	0	2	2	0	1	1	2	0	0	1	0	0	1	1	2	0	0	0	2	-	2	1	-	2	-	0	0	1	0	-	2	0	2	0	2	1	0	0	2	-	2	0	0	0	0	0	-	0	0	0	2	0	2	2	2	0	0	0	1	1	1	2	1	1	0	0	1	0	0	2	2	0	0	2	2	0	1	1	0	0	2	0	2	-	1	-	0	0	0	2	0	0	0
7620231|F|0-33:C>A-33:C>A	TGCAGGCTGACGGAAATTACCATGCTCTTTCACCATTACAGATCGGAAGAGCGGTTCAGCAGGAATGCC	TGCAGGCTGACGGAAATTACCATGCTCTTTCACCATTAC	Chr05	16352706	1	2.72331e-012	33:C>A	33	0.989362	1	0.189964	0.810036	0	0.189964	0	0.307756	0.153878	15.13181	5.07353	0.992647	2	0	0	0	0	0	0	0	2	0	0	0	2	0	0	0	0	0	0	0	2	0	0	0	0	2	0	2	0	2	2	0	2	0	0	0	0	0	2	0	0	2	0	0	0	2	0	2	0	0	0	0	0	0	0	0	2	0	0	0	0	0	0	0	0	0	0	0	0	2	0	0	2	0	0	0	0	0	0	0	2	0	0	0	0	0	0	2	0	0	0	2	0	0	0	0	0	0	0	2	0	0	2	0	0	0	0	0	0	0	2	0	0	0	2	0	0	0	0	2	0	2	0	2	2	0	2	-	0	0	0	0	-	0	0	2	0	0	0	0	0	2	0	0	0	0	0	0	0	0	0	2	0	0	0	0	0	0	0	0	0	0	0	0	0	0	2	0	0	0	0	0	0	0	2	0	0	0	0	0	0	2	2	0	0	0	0	0	0	0	0	0	0	2	0	0	2	0	0	0	0	0	0	0	0	0	0	0	2	0	0	0	0	2	0	2	0	2	2	0	2	0	0	0	0	0	-	0	0	2	0	0	0	0	0	2	0	2	0	0	0	0	0	0	0	2	0	0	0	0	0	0	0	0	0	0	0	2	0	0	2	0	0	0	0	0	0	0	2	0	0	0	0	0	0	2	2	0	0	2	0	0
7622884|F|0-33:G>A-33:G>A	TGCAGGTGGCTCTAATCCCACATTCGTTGTACCGTTACAGATCGGAAGAGCGGTTCAGCAGGAATGCCG	TGCAGGTGGCTCTAATCCCACATTCGTTGTACCGTTAC	Chr02	10630440	1	9.18258e-012	33:G>A	33	0.978723	0.949275	0.431159	0.568841	0.050725	0.380435	0.096303	0.490522	0.293413	9.53271	4.67123	0.930769	0	0	2	0	1	0	0	0	0	2	0	0	2	2	0	0	0	2	0	0	0	0	0	0	0	0	2	0	2	2	2	2	2	0	1	0	2	0	0	1	2	2	0	0	0	0	1	2	2	0	2	0	2	0	2	0	0	2	2	0	2	2	0	2	0	1	0	0	0	2	0	0	0	0	0	0	0	2	2	0	2	0	0	2	0	2	2	2	0	0	0	2	0	0	0	0	2	0	1	0	0	2	0	2	0	0	1	0	0	0	0	2	0	0	0	0	0	2	0	0	2	0	2	2	2	1	2	0	-	0	0	2	0	2	2	2	0	0	2	-	1	2	2	0	2	0	2	0	2	0	0	0	2	0	2	2	0	2	0	0	0	0	0	2	0	2	2	0	0	0	0	2	2	0	2	0	0	0	0	2	2	2	0	0	0	2	-	0	0	0	2	0	-	2	0	2	0	2	0	0	1	2	0	0	0	2	0	0	0	0	0	2	0	0	2	0	1	2	2	2	2	0	1	0	2	2	0	2	2	2	0	0	2	0	1	2	2	2	2	0	2	-	2	0	0	0	2	0	2	2	0	2	0	0	0	0	0	2	0	2	2	0	0	0	0	2	2	0	2	-	0	2	0	1	2	2	0	0	0	2	0	0
7556261|F|0-33:A>G-33:A>G	TGCAGGGAAACCCGGATTGGTATCATTTACACCAATTTCATGGTCTGAGCGTTTACAGATCGGAAGAGC	TGCAGGGAAACCCGGATTGGTATCATTTACACCAATTTCATGGTCTGAGCGTTTAC	Chr04	10352369	1	8.98606e-020	33:A>G	33	0.985816	0.561151	0.892086	0.107914	0.438849	0.453237	0.492521	0.192537	0.342529	8.7644	11.61935	0.992308	0	1	2	0	2	1	1	2	1	0	2	1	2	2	2	2	2	2	1	1	2	2	2	2	0	1	2	2	1	1	1	1	1	1	1	2	1	1	1	2	2	1	1	1	2	2	1	1	1	1	2	2	1	2	0	2	1	2	0	2	2	2	1	0	1	2	2	2	1	1	1	2	1	1	0	0	1	2	2	2	2	2	2	2	2	2	1	2	1	1	0	1	2	1	0	1	0	0	2	1	1	2	1	0	2	1	2	2	2	2	2	2	1	1	1	0	2	0	0	1	2	2	1	1	2	1	1	1	1	2	1	1	-	2	2	1	1	1	2	-	1	1	2	1	2	2	1	2	2	2	-	1	0	2	2	2	1	2	1	1	2	2	1	1	1	2	1	1	0	0	1	2	1	2	2	2	2	2	2	2	1	2	1	1	0	1	2	1	0	1	0	0	0	1	1	2	1	0	2	1	2	2	2	2	2	2	1	1	1	2	2	0	2	1	2	2	1	1	2	1	1	1	1	2	1	1	1	2	2	1	1	1	2	2	1	1	1	1	2	2	1	2	2	2	-	1	0	2	2	2	1	2	1	1	2	2	1	1	1	2	1	1	2	0	1	2	1	2	2	2	2	2	2	2	1	2	1	1	0	1	2	1
7625194|F|0-33:A>C-33:A>C	TGCAGGGCTGATAAGGTACACTTATTCTTCATAATTTTTTGCTGTAAGAGTTTGTGTTTACAGATCGGA	TGCAGGGCTGATAAGGTACACTTATTCTTCATAATTTTTTGCTGTAAGAGTTTGTGTTTAC	Chr04	28526161	1	8.03207e-021	33:A>C	33	0.985816	0.971223	0.471223	0.528777	0.028777	0.442446	0.055898	0.498344	0.277121	10.92899	5.85629	0.992537	2	0	0	2	2	2	0	0	2	0	2	0	0	0	0	0	0	2	0	2	0	0	0	0	1	2	2	0	2	2	0	0	0	0	2	0	0	1	1	-	0	2	2	2	2	0	2	0	0	2	0	0	2	0	0	0	0	2	0	2	2	2	0	0	2	2	2	2	2	2	0	0	2	0	2	0	2	0	0	0	2	0	0	0	2	0	0	2	0	0	0	2	0	2	2	0	0	2	2	2	0	2	2	0	2	2	2	-	0	2	0	2	0	2	2	0	0	0	1	2	2	0	2	2	0	0	2	-	0	0	0	0	1	1	0	2	2	2	2	0	2	0	0	0	0	0	2	0	2	0	2	0	0	2	2	2	0	0	0	2	2	2	2	2	0	0	2	0	0	0	2	0	0	0	2	0	0	0	2	0	0	0	2	0	0	2	0	2	2	0	0	2	0	2	0	2	2	0	2	2	2	0	0	2	0	2	0	2	2	0	0	0	1	2	2	0	2	2	0	0	2	0	2	0	0	0	-	1	0	2	2	2	2	0	2	0	0	0	0	2	2	0	2	0	2	0	0	2	2	2	0	0	2	2	2	2	2	2	0	0	2	0	0	0	2	0	0	0	2	0	0	0	2	0	0	2	2	0	0	2	0	2
7543600|F|0-33:G>A-33:G>A	TGCAGGTGACATACATGGCCAATACCAAGACCTGTTACAGATCGGAAGAGCGGTTCAGCAGGAATGCCG	TGCAGGTGACATACATGGCCAATACCAAGACCTGTTAC	Chr10	14518001	1	9.18258e-012	33:G>A	33	0.989362	1	0.250896	0.749104	0	0.250896	0	0.375894	0.187947	28.69714	7.74713	0.963235	2	0	0	0	0	0	0	0	0	0	0	0	2	0	0	0	0	0	0	0	2	0	0	0	0	2	2	0	0	0	2	0	0	0	2	0	0	0	0	0	0	0	0	0	0	0	2	0	2	0	2	0	2	2	2	0	0	0	0	0	0	0	2	0	0	0	2	0	0	0	2	0	0	0	2	0	0	0	0	0	0	0	0	2	2	0	0	2	0	0	2	0	2	0	2	0	0	0	0	0	0	2	0	0	0	0	0	0	0	0	0	0	0	0	2	2	0	0	0	2	2	0	0	0	2	0	2	-	2	0	0	0	-	0	0	0	0	0	0	0	2	0	2	0	2	0	0	2	2	0	0	0	0	0	0	0	2	0	0	0	2	0	0	0	2	2	0	0	0	0	0	0	0	0	0	0	0	2	2	0	0	2	0	0	2	0	2	0	2	0	0	0	0	0	0	2	0	0	0	0	0	0	0	0	0	0	2	0	2	2	2	0	0	2	2	0	0	0	2	0	0	0	2	0	0	0	-	0	0	0	0	0	0	0	2	0	2	0	2	0	0	2	2	0	0	0	2	0	0	0	2	0	0	0	2	0	0	0	2	0	0	0	0	0	0	0	0	0	0	0	0	2	2	0	0	2	0	0	2	0	2	2
100070528|F|0-33:G>C-33:G>C	TGCAGGTGAGGAGCTATGAAACAATTCACTGAAGGCTTTTCTACAACTAGTTACAGATCGGAAGAGCGG	TGCAGGTGAGGAGCTATGAAACAATTCACTGAAGGCTTTTCTACAACTAGTTAC		0	0	999	33:G>C	33	0.684397	0.989637	0.010363	0.989637	0.010363	0	0.020511	0.020511	0.020511	6.71875	4	1	0	0	0	0	0	-	0	-	0	0	0	0	0	-	0	0	-	0	0	0	0	-	-	0	0	0	0	0	-	0	-	-	0	0	0	-	0	0	0	-	1	0	0	0	0	0	0	0	0	0	0	0	0	0	0	-	0	0	-	0	0	0	0	0	0	0	0	0	-	0	-	0	0	0	0	-	-	0	0	-	0	-	0	0	0	0	0	1	0	0	0	0	0	0	0	0	0	0	0	0	0	-	0	0	0	0	0	0	0	0	0	-	-	0	0	-	-	-	-	0	-	-	-	0	-	-	0	-	-	0	0	0	-	-	-	-	0	0	0	0	0	0	0	0	-	0	0	-	0	0	0	0	-	0	0	-	0	0	-	-	0	0	0	-	-	0	0	0	-	-	-	0	0	-	-	-	0	0	0	0	-	-	0	0	0	0	-	0	0	-	0	0	-	0	0	-	0	0	0	0	0	-	0	0	0	0	-	0	0	0	-	-	-	0	-	0	-	0	-	-	0	0	0	0	-	0	-	-	-	0	0	0	0	0	0	0	0	0	0	0	0	-	0	-	-	0	-	0	-	-	0	0	-	-	0	0	-	0	-	0	0	0	-	-	-	0	0	-	-	-	-	0	0	0	0	0	-	0	0	0	-	0
9844479|F|0-33:T>C-33:T>C	TGCAGGCTACACTGCTCATGGTCTCATCCTGAGTGTCTTCACGTTTATGTTACAGATCGGAAGAGCGGT	TGCAGGCTACACTGCTCATGGTCTCATCCTGAGTGTCTTCACGTTTATGTTAC		0	0	999	33:T>C	33	0.911348	0.404669	0.933852	0.066148	0.595331	0.338521	0.481824	0.123545	0.302684	10.75573	16.17608	0.984127	1	-	1	0	1	1	1	1	2	1	0	0	2	2	-	1	2	1	1	1	1	2	1	1	1	1	1	1	2	2	2	1	1	1	0	1	2	2	2	1	1	2	2	2	2	-	1	0	2	1	1	1	2	1	-	2	1	1	2	2	-	-	2	2	1	1	1	2	2	0	1	-	1	1	2	-	2	1	1	1	1	2	2	2	1	1	-	2	1	2	1	1	1	1	1	-	1	0	1	1	1	2	2	1	0	1	1	2	1	1	2	1	1	1	1	1	1	1	1	1	1	1	2	2	2	1	1	1	-	2	2	1	-	1	1	2	2	2	2	1	1	0	2	2	1	1	2	1	1	1	1	1	2	2	-	2	2	2	1	1	1	2	2	0	1	-	1	1	1	-	2	1	1	1	1	2	2	1	1	1	-	2	-	0	1	1	1	1	1	-	1	0	1	1	1	2	2	1	0	1	1	2	-	1	2	1	1	1	1	1	1	1	1	1	1	1	2	2	2	1	1	1	0	2	2	1	0	1	1	2	2	2	2	1	1	0	2	2	1	1	2	1	2	1	1	1	2	2	-	2	2	2	1	1	1	2	1	0	1	-	1	1	2	-	2	1	1	1	1	2	2	2	1	1	-	2	-	-	1	1	1	1
7567346|F|0-33:C>A-33:C>A	TGCAGTAAACTATGGCGACGGGAAGACCACATACCAGTAAACTATAAGCCGGGAGGTTTACAGATCGGA	TGCAGTAAACTATGGCGACGGGAAGACCACATACCAGTAAACTATAAGCCGGGAGGTTTAC	Chr15	20655293	1	8.03207e-021	33:C>A	33	0.70922	0.45	0.8	0.2	0.55	0.25	0.495	0.32	0.4075	8.02609	9.4901	0.99	1	-	-	-	1	1	1	1	1	0	0	1	1	1	1	0	2	1	-	2	0	1	-	1	-	0	1	2	2	1	1	2	1	2	2	-	1	-	-	2	0	1	2	-	-	1	1	2	-	1	-	1	1	0	1	-	0	1	2	-	-	0	1	1	2	-	-	-	1	0	-	1	1	1	-	-	1	1	-	-	1	2	-	2	-	-	1	2	-	1	-	1	1	-	1	-	0	-	1	1	1	-	1	0	0	1	-	1	-	0	0	1	-	2	0	0	-	0	-	0	1	2	2	1	1	2	1	0	0	2	1	-	-	2	0	1	2	-	0	1	1	2	-	2	-	1	1	0	1	2	1	0	2	-	-	-	1	1	2	1	-	-	1	0	-	1	-	1	2	-	1	1	1	-	1	2	-	2	-	-	1	2	1	2	-	1	1	-	1	-	0	-	1	1	1	-	1	0	0	1	-	1	1	0	0	1	-	2	0	0	-	2	-	0	1	2	2	1	1	2	1	2	0	2	1	-	-	2	0	1	2	-	0	1	1	2	-	1	-	1	1	0	1	2	1	0	2	-	-	-	1	1	2	1	-	-	1	0	-	1	1	1	2	-	1	1	1	-	1	2	-	2	-	-	1	2	1	2	-	1	1	-
7628362|F|0-33:C>G-33:C>G	TGCAGTACGTTCAAATGCCTAGATTTGCTTTCACTCTCAAAGATCTCTGCAATATTGTTACAGATCGGA	TGCAGTACGTTCAAATGCCTAGATTTGCTTTCACTCTCAAAGATCTCTGCAATATTGTTAC	Chr03	7328234	1	1.72638e-022	33:C>G	33	0.98227	0.01444	1	0	0.98556	0.01444	0.028464	0	0.014232	16.4	30.82709	1	1	1	1	1	1	1	1	1	1	1	1	1	1	1	1	1	1	1	1	1	1	2	1	-	1	1	1	1	1	1	1	-	1	1	1	1	1	1	1	1	1	1	1	1	1	1	1	1	1	-	1	1	1	1	1	1	1	1	1	1	1	1	1	1	1	1	1	1	1	1	1	1	1	1	1	1	1	1	1	1	1	1	1	2	1	1	1	1	1	1	1	1	1	1	1	1	1	1	1	1	1	1	1	1	1	1	1	1	1	1	1	1	1	1	1	1	1	1	1	1	1	1	1	1	1	-	1	1	1	1	1	1	1	1	1	1	1	1	1	1	1	1	1	1	1	1	1	1	1	1	1	1	1	1	1	1	1	1	1	1	1	1	1	1	1	1	1	1	1	1	1	1	1	1	1	1	1	2	1	1	1	1	1	1	1	1	1	1	1	1	1	1	1	1	1	1	1	1	1	1	1	1	1	1	1	1	1	1	1	1	1	1	1	1	1	1	1	1	1	-	1	1	1	1	1	1	1	1	1	1	1	1	1	1	1	1	1	1	1	1	1	1	1	1	1	1	1	1	1	1	1	1	1	1	1	1	1	1	1	1	1	1	1	1	1	1	1	1	1	1	1	2	1	1	1	1	1	1	1	1	1	1
100070687|F|0-33:C>A-33:C>A	TGCAGTCATTTTCAGTTGTGACATTTTTATTATCATTTTACTCTTTACAGATCGGAAGAGCGGTTCAGC	TGCAGTCATTTTCAGTTGTGACATTTTTATTATCATTTTACTCTTTAC	Chr14	15688251	1	4.05616e-017	33:C>A	33	0.985816	0.989209	0.154676	0.845324	0.010791	0.143885	0.02135	0.261503	0.141426	35.3526	8.37037	0.977612	0	0	0	0	0	0	2	0	0	0	0	0	0	0	0	0	2	0	0	0	0	-	0	0	0	0	0	2	0	0	0	0	0	2	0	2	0	0	0	0	0	0	0	0	0	2	0	0	0	0	2	0	0	2	2	0	0	0	0	0	0	0	0	0	2	0	0	0	0	0	0	0	0	0	-	0	0	0	0	2	2	0	0	2	1	0	0	0	0	0	2	0	0	0	0	0	0	0	0	0	2	-	0	0	0	0	0	0	0	0	2	0	0	0	0	2	0	0	0	0	0	2	0	0	0	0	0	0	0	0	0	0	0	0	0	0	0	0	0	2	0	0	0	0	0	0	0	2	0	0	0	0	0	0	0	0	0	0	0	0	0	0	0	0	0	0	0	0	0	0	0	2	2	2	0	0	0	2	1	0	0	0	0	2	2	0	2	0	0	0	0	0	0	0	2	-	0	0	0	0	0	0	0	0	2	0	0	0	0	2	0	0	0	0	0	2	0	0	0	0	0	2	0	0	0	0	0	0	0	0	0	0	0	2	0	0	0	0	0	0	0	2	0	0	0	0	0	0	0	0	0	0	0	0	0	0	0	0	0	0	0	0	0	0	0	0	2	2	0	0	0	2	1	0	0	0	0	2	2	0	2	0
7630214|F|0-33:G>A-33:G>A	TGCAGTCTCGATAAGGATGTTTGCCGGGTGACAGAAATGTAGTATATTCATTTTATTTTACAGATCGGA	TGCAGTCTCGATAAGGATGTTTGCCGGGTGACAGAAATGTAGTATATTCATTTTATTTTAC	Chr10	2659676	3	3.71061e-024	33:G>A	33	0.946809	0.973783	0.329588	0.670412	0.026217	0.303371	0.05106	0.44192	0.24649	27.85061	14.8125	0.992308	0	-	-	0	-	0	2	0	2	0	0	2	0	0	0	0	0	2	2	2	2	0	0	0	0	2	1	2	0	2	0	0	0	2	2	0	0	2	0	2	0	0	2	2	0	0	1	1	0	2	0	0	0	0	0	0	2	0	0	-	0	0	0	0	2	-	0	0	0	0	0	0	2	0	0	0	2	0	0	0	0	2	0	0	0	-	2	0	2	0	0	0	0	2	0	-	0	0	0	0	2	0	2	0	0	2	-	0	0	0	2	2	2	2	2	0	0	0	0	2	1	2	0	2	0	2	0	2	2	0	0	1	0	2	0	0	2	2	0	2	2	2	0	2	0	0	0	0	0	0	2	2	0	0	0	0	0	0	2	0	0	0	0	0	0	0	0	0	0	0	2	0	0	0	-	2	0	0	0	-	2	0	0	2	0	0	0	2	0	-	0	0	-	0	2	0	2	0	0	2	-	0	0	0	2	2	2	2	2	0	0	0	0	2	1	2	0	2	0	2	0	2	2	0	0	2	0	2	0	0	2	2	0	2	2	2	0	0	0	0	0	0	0	0	0	2	0	0	0	0	0	0	2	0	0	0	0	0	0	0	0	0	0	0	2	0	0	0	-	2	0	0	0	-	1	0	0	2	0	0	0	2
7564716|F|0-33:G>T-33:G>T	TGCAGTGCCAATGCCTGGACACTTGGGCATGGAGTAGTGAATTGCTTTTACAGATCGGAAGAGCGGTTC	TGCAGTGCCAATGCCTGGACACTTGGGCATGGAGTAGTGAATTGCTTTTAC		0	0	999	33:G>T	33	0.861702	0.938272	0.271605	0.728395	0.061728	0.209877	0.115836	0.395671	0.255754	15.02456	11.40506	1	0	0	0	0	0	0	0	2	0	2	0	2	0	-	2	0	-	0	0	0	0	1	2	2	1	0	0	2	-	0	0	0	0	0	0	2	0	0	0	1	0	0	0	-	2	-	0	0	-	0	2	0	0	0	-	0	-	0	0	2	-	1	-	0	2	0	0	2	0	0	-	2	0	0	0	2	0	0	0	2	0	2	-	0	0	0	0	-	0	2	0	0	0	0	0	0	2	0	0	0	0	0	0	2	0	0	0	-	2	0	2	0	0	0	0	0	2	-	1	0	0	2	0	0	0	0	0	-	0	1	0	0	-	1	0	0	0	-	2	-	0	0	-	0	2	0	0	0	0	0	-	-	0	2	-	1	-	2	2	0	0	2	0	0	-	2	0	0	2	1	0	0	2	2	0	2	-	0	0	0	0	-	0	0	0	0	0	0	0	0	2	0	0	0	0	0	0	2	0	0	0	-	2	0	2	0	0	0	0	0	2	-	1	0	0	2	-	0	0	0	0	0	0	1	0	0	0	1	0	0	0	-	2	0	0	0	-	0	2	0	0	0	0	0	-	-	0	2	-	1	-	2	2	0	0	2	0	0	-	2	0	0	1	1	0	0	2	2	0	2	-	0	0	0	0	-	0	0	0	0	0	0
14509249|F|0-33:A>G-33:A>G	TGCAGTGCCTCCAGTGCAGCTTAGGCAGCTCCGACCTTCTTACTACAAATCAGGGTTACAGATCGGAAG	TGCAGTGCCTCCAGTGCAGCTTAGGCAGCTCCGACCTTCTTACTACAAATCAGGGTTAC	Chr01	26056946	1	4.54052e-023	33:A>G	33	0.992908	1	0.396429	0.603571	0	0.396429	0	0.478546	0.239273	20.30682	5.34752	0.985294	2	0	2	2	0	0	2	0	0	0	2	2	0	0	2	0	0	0	2	0	0	0	0	0	0	0	0	0	0	2	0	2	0	0	0	0	2	0	2	0	0	2	2	0	2	0	2	2	0	2	2	0	0	2	2	2	0	2	0	2	2	0	0	0	0	0	2	2	0	0	0	2	0	0	0	2	2	2	2	2	0	0	0	0	2	0	0	0	2	0	2	0	2	0	2	0	0	2	0	2	2	2	0	0	2	2	0	0	0	0	0	0	2	0	0	2	0	0	0	0	0	0	0	2	0	2	0	0	0	0	2	2	-	0	0	2	2	0	2	-	2	2	0	2	2	0	0	2	0	0	2	0	0	2	2	2	0	0	0	0	2	2	0	0	0	2	0	0	0	2	2	2	2	2	0	0	0	0	2	0	0	0	2	0	2	0	2	2	2	0	0	2	0	2	0	2	0	0	2	2	0	0	2	0	0	0	2	0	0	2	0	0	0	0	2	0	0	2	0	2	0	0	0	0	2	2	0	0	0	2	0	0	2	2	2	2	0	0	2	0	0	2	0	0	2	0	0	2	2	2	0	0	0	0	2	2	0	0	0	2	0	0	0	2	0	2	2	2	0	0	0	0	0	0	0	0	2	0	2	0	2	2
14507637|F|0-33:T>A-33:T>A	TGCAGTGGTGGCCTCACTCATGTCTAAATAATTTTATATATTACAGATCGGAAGAGCGGTTCAGCAGGA	TGCAGTGGTGGCCTCACTCATGTCTAAATAATTTTATATATTAC	Chr01	23550510	1	4.40352e-011	33:T>A	33	0.833333	0.851064	0.489362	0.510638	0.148936	0.340426	0.253508	0.499774	0.376641	9.3494	6.52448	0.973214	0	0	2	2	1	1	0	0	1	0	1	2	-	-	0	0	0	2	2	0	1	-	-	0	-	1	2	0	2	2	-	2	-	0	2	0	0	2	2	-	2	2	2	1	1	0	2	0	0	0	0	2	0	1	0	-	2	2	0	0	0	0	0	0	2	0	0	1	-	2	-	0	0	0	0	2	2	0	0	-	2	2	2	-	0	-	-	-	2	0	0	2	0	2	0	0	2	2	1	2	0	0	1	0	-	2	-	-	0	0	0	2	2	0	1	1	-	0	-	1	0	0	2	2	-	2	-	-	2	0	0	1	1	1	2	2	2	1	0	-	2	0	0	2	0	0	0	1	0	0	0	2	0	0	0	2	0	0	0	1	0	1	-	2	-	0	2	0	-	0	2	0	0	-	2	2	2	-	0	-	-	-	2	0	0	2	0	2	0	0	2	2	-	2	0	0	1	0	1	2	-	-	0	0	0	2	2	0	1	1	-	0	-	1	0	0	2	2	-	2	-	0	2	0	0	1	1	1	2	2	2	1	0	0	2	0	0	1	0	0	0	1	0	0	0	2	0	0	0	2	0	0	0	1	0	1	-	2	-	0	2	0	0	0	2	0	0	-	2	2	2	-	0	-	-	-	2	0	0	2	0	2
100070774|F|0-33:T>C-33:T>C	TGCAGTGTTATATTTCTTCAATGCATACGAAACTCACAAATTACAGATCGGAAGAGCGGTTCAGCAGGA	TGCAGTGTTATATTTCTTCAATGCATACGAAACTCACAAATTAC		0	0	999	33:T>C	33	0.425532	0.091667	0.916667	0.083333	0.908333	0.008333	0.166528	0.152778	0.159653	5	4.4963	1	-	1	-	-	-	1	1	-	1	-	-	-	-	1	-	-	1	-	-	-	1	-	1	1	1	1	-	1	-	-	-	-	1	1	1	1	-	1	-	1	0	-	1	1	-	1	-	1	1	1	-	-	-	1	-	1	-	-	-	-	-	-	1	1	-	1	-	-	-	1	1	-	-	1	1	-	1	-	-	-	-	1	0	1	-	-	-	-	0	1	-	1	-	-	-	1	-	-	-	1	1	1	1	-	-	1	-	1	-	-	1	-	-	-	1	1	1	-	1	1	-	1	-	-	-	-	1	2	1	1	-	-	-	1	0	-	1	1	0	1	-	-	1	1	-	-	-	1	-	1	-	-	-	-	-	-	1	1	-	-	-	0	-	1	1	-	0	1	-	-	1	-	-	-	-	1	0	-	-	-	-	-	1	1	-	1	-	-	-	-	-	-	-	1	1	1	1	-	-	1	-	1	-	-	1	-	-	-	-	1	1	-	1	1	-	1	-	-	-	-	1	1	1	1	-	-	-	1	0	-	1	1	-	1	-	1	1	-	-	-	-	1	-	1	-	-	-	-	-	-	1	1	-	1	-	-	-	1	1	1	-	1	1	-	1	-	-	-	-	1	0	-	-	-	-	-	-	1	-	1	-	-
7556789|F|0-33:T>C-33:T>C	TGCAGTTCATTGGACAATGAGAGGTGAGCTGGCTGAGATTACAGATCGGAAGAGCGGTTCAGCAGGAAT	TGCAGTTCATTGGACAATGAGAGGTGAGCTGGCTGAGATTAC		0	0	999	33:T>C	33	0.929078	0.965649	0.381679	0.618321	0.034351	0.347328	0.066342	0.472	0.269171	13.08571	5.816	0.991803	2	2	0	0	0	2	0	-	2	0	2	0	0	0	0	2	0	0	0	2	0	2	0	1	2	0	2	0	2	0	0	0	0	0	0	0	2	2	0	0	2	2	0	0	0	0	-	-	2	0	0	0	0	2	0	2	-	0	2	-	0	0	2	0	0	1	0	0	0	0	0	2	0	2	0	0	2	-	1	0	1	0	0	2	0	0	1	0	0	0	0	2	2	0	2	2	2	0	0	0	0	0	2	0	2	2	0	0	0	2	0	0	0	2	0	2	0	2	2	0	0	0	2	0	0	0	0	0	-	0	2	2	2	0	2	2	0	0	0	-	-	-	2	-	0	0	0	2	0	0	2	-	2	-	0	0	2	0	0	2	0	0	0	0	0	2	2	2	2	0	2	-	2	0	1	0	0	2	0	0	1	0	2	0	0	2	2	0	0	2	2	0	0	0	0	0	2	0	2	2	0	2	0	2	0	0	0	2	0	2	0	2	2	0	2	0	2	0	0	0	0	2	0	0	2	2	0	0	2	2	0	0	0	-	-	-	2	0	0	0	0	2	0	0	2	-	2	-	0	0	0	0	0	2	0	0	0	0	0	2	2	2	0	2	2	-	0	0	1	0	0	2	0	0	1	0	2	0	0	2	2	0
7561280|F|0-33:C>T-33:C>T	TGCAGTTCTCATCCGAATAACTCTTGTAAGGTCCACTCCATGTTACAGATCGGAAGAGCGGTTCAGCAG	TGCAGTTCTCATCCGAATAACTCTTGTAAGGTCCACTCCATGTTAC	Chr08	3367416	1	1.04112e-012	33:C>T	33	0.602837	0.994118	0.005882	0.994118	0.005882	0	0.011696	0.011696	0.011696	7.96279	3	1	0	0	-	-	0	0	0	0	0	0	0	-	0	0	0	0	0	0	-	-	-	-	0	0	0	-	0	-	0	0	0	-	-	0	-	0	0	0	0	-	-	-	0	0	0	0	0	0	0	0	0	-	-	-	-	0	-	-	-	0	0	-	-	-	0	0	-	0	0	-	0	0	0	-	0	0	0	0	0	0	0	0	-	-	-	-	0	0	-	0	-	-	-	0	0	0	-	-	0	-	0	0	0	0	0	0	-	0	0	0	0	0	-	-	-	-	0	0	0	-	0	-	0	0	0	-	-	0	-	0	0	0	0	0	-	-	0	-	0	-	0	0	-	-	0	-	-	-	0	0	0	-	-	0	0	0	-	0	0	0	-	0	0	-	0	0	-	-	0	0	0	0	-	0	0	0	-	-	-	-	0	0	-	-	-	-	-	0	0	0	-	-	-	-	0	0	0	0	0	0	-	0	0	0	0	0	-	-	-	-	0	0	0	-	0	-	0	0	0	-	-	0	-	0	0	0	0	0	-	-	0	-	0	-	0	0	-	0	0	-	1	-	0	0	0	-	-	0	0	0	-	0	0	0	-	0	0	-	0	0	0	-	0	0	0	0	-	0	0	0	-	-	-	-	0	0	-	-	-	-	-	0
7551301|F|0-33:G>T-33:G>T	TGCAGTTCTGCGTCTAGCTGGTTTTGCTGAGTTGATCAATGATGTTATTACAGATCGGAAGAGCGGTTC	TGCAGTTCTGCGTCTAGCTGGTTTTGCTGAGTTGATCAATGATGTTATTAC		0	0	999	33:G>T	33	1	1	0.613475	0.386525	0	0.613475	0	0.474247	0.237123	56.45763	16.4486	1	2	0	0	2	0	0	2	2	2	2	0	0	0	2	2	2	0	0	2	2	0	2	2	0	2	0	2	0	2	0	2	0	2	0	0	2	2	2	2	0	2	0	0	2	2	0	2	0	2	0	2	2	0	0	0	2	2	2	0	2	2	2	2	2	0	0	2	2	2	2	2	2	2	2	0	2	0	2	2	2	2	0	2	2	0	2	2	0	2	0	2	0	2	2	2	0	2	2	0	0	2	0	2	2	0	0	2	2	2	2	0	0	2	2	0	0	2	2	2	0	2	0	2	0	2	0	2	0	0	0	2	2	2	0	2	0	0	2	2	2	2	2	2	0	2	2	0	0	2	0	0	2	0	2	2	2	2	2	0	0	2	2	2	0	2	2	2	2	2	2	0	2	0	2	2	0	2	2	0	2	2	0	0	0	2	0	2	2	2	0	2	2	0	0	2	0	2	2	0	0	2	2	2	2	0	0	2	2	0	0	2	2	2	0	2	0	2	0	2	0	2	0	0	0	2	2	2	0	2	0	0	2	2	2	2	2	2	2	2	2	0	0	2	0	0	2	0	2	2	2	2	2	0	0	2	2	2	2	2	2	2	2	0	2	0	2	0	2	2	0	2	2	0	2	2	0	0	0	2	0	2	2
7544310|F|0-33:A>G-33:A>G	TGCAGTTGTCAATCACCAAGATATAGCTCTCATAGAAGAAAACAATGAATGATTACAGATCGGAAGAGC	TGCAGTTGTCAATCACCAAGATATAGCTCTCATAGAAGAAAACAATGAATGATTAC	Chr12	71375	1	1.93143e-021	33:A>G	33	1	1	0.794326	0.205674	0	0.794326	0	0.326744	0.163372	45.15819	23.79643	1	2	2	2	0	0	0	2	2	2	2	0	2	2	2	2	0	2	2	0	2	0	2	2	2	2	0	2	2	2	2	2	0	2	2	2	2	2	0	2	2	2	2	2	2	2	2	2	2	2	2	2	2	2	2	2	2	2	2	2	2	2	2	2	2	0	2	2	2	2	2	2	2	0	2	2	0	0	2	2	2	0	0	0	2	2	2	2	2	0	2	2	2	2	0	2	2	2	0	0	2	2	2	2	2	0	2	0	2	2	0	2	2	0	2	0	2	2	2	2	0	2	2	2	2	2	0	2	2	2	2	2	2	2	2	2	2	2	2	0	2	2	2	2	2	2	2	2	2	2	2	2	2	2	2	2	0	2	2	0	0	2	2	2	2	2	2	0	2	2	2	0	2	2	2	0	0	0	2	2	2	2	2	2	2	2	2	2	0	2	2	2	0	0	2	2	2	2	2	0	2	0	2	2	0	2	2	0	2	0	2	2	2	2	0	2	2	2	2	2	0	2	2	2	2	2	2	2	2	2	2	2	2	0	2	2	2	2	0	2	2	2	2	2	2	2	2	2	2	2	0	2	2	0	0	2	2	2	2	2	2	0	2	2	2	0	2	2	2	0	0	0	2	2	2	2	2	2	2	2	2	2	0
7551357|F|0-33:C>A-33:C>A	TGCAGTTGTTTGGTTGGGATGCCGTTCATGTGTCACTTTGATTCTTACAGATCGGAAGAGCGGTTCAGC	TGCAGTTGTTTGGTTGGGATGCCGTTCATGTGTCACTTTGATTCTTAC	Chr08	2249792	1	1.88715e-015	33:C>A	33	0.953901	0.98513	0.282528	0.717472	0.01487	0.267658	0.029298	0.405412	0.217355	14.40299	5.75824	0.992537	0	0	2	-	0	0	0	2	0	0	0	0	0	2	2	2	2	0	0	0	0	0	2	0	2	0	0	2	0	0	0	0	0	0	0	2	0	0	-	2	2	0	0	0	0	0	0	0	0	0	2	0	0	0	2	2	0	1	2	0	0	0	0	-	0	0	0	0	0	0	2	0	0	0	2	0	0	1	2	2	0	2	0	0	2	0	0	0	0	2	2	0	0	0	0	0	2	-	0	0	0	0	0	0	0	0	0	2	0	2	0	0	0	0	0	0	2	2	2	0	0	2	0	0	0	0	0	0	0	2	0	0	-	2	2	0	0	0	0	2	0	0	0	0	2	0	0	0	2	2	0	0	2	0	0	-	0	0	0	0	0	0	0	0	2	0	0	0	2	-	0	1	2	2	0	2	0	0	2	0	0	0	-	2	2	0	0	0	0	0	2	-	0	0	0	0	0	0	0	0	0	2	2	2	0	0	0	0	0	0	2	2	2	0	0	2	0	0	0	0	0	0	0	2	0	0	-	2	2	0	0	0	0	2	0	0	0	0	2	0	0	0	2	2	0	0	2	0	0	-	0	0	0	0	0	0	0	0	2	2	0	0	2	-	0	1	2	2	0	2	0	0	2	0	0	0	-	2	2	0	0	0
7551415|F|0-33:T>C-33:T>C	TGCAGTTTGGGGACTCTCTTCGCCATTCAAAAATGGTGAATTATTTGAATTACAGATCGGAAGAGCGGT	TGCAGTTTGGGGACTCTCTTCGCCATTCAAAAATGGTGAATTATTTGAATTAC	Chr01	30878796	1	8.14362e-020	33:T>C	33	1	1	0.698582	0.301418	0	0.698582	0	0.421131	0.210565	52.16384	20.18327	1	2	2	0	0	0	2	2	2	2	0	2	2	2	2	0	2	2	2	0	2	2	0	2	2	2	2	2	0	2	2	2	2	2	0	2	2	2	2	2	2	0	2	0	2	0	2	2	2	2	2	0	0	2	2	0	2	0	0	0	2	2	2	2	2	2	2	2	0	0	2	2	2	2	2	2	2	2	0	0	0	2	2	2	2	0	2	0	2	0	2	0	2	2	2	2	2	0	0	0	2	2	2	2	0	2	2	0	2	0	2	0	2	0	2	2	2	2	2	2	2	2	0	2	2	2	2	2	0	2	2	2	2	2	2	0	2	0	2	2	0	2	2	2	0	0	0	2	2	0	0	0	0	0	2	2	0	2	2	2	2	2	0	0	2	2	2	2	2	2	2	2	0	2	0	2	2	2	2	0	2	0	2	0	2	0	2	2	2	2	2	0	0	0	2	2	2	2	0	2	2	0	2	0	2	0	2	0	2	2	2	2	2	2	2	2	0	2	2	2	2	2	0	2	2	2	2	2	2	0	2	0	2	2	2	2	2	2	2	0	0	2	2	0	0	0	0	0	2	2	0	2	2	2	2	2	0	0	2	2	2	2	2	2	2	2	0	2	0	2	2	2	2	0	2	0	2	0	2	0	2	2	2
7544381|F|0-33:A>G-33:A>G	TGCAGTTTTATTGCACCCATCATTTGTTACAGTAGATGATATCAAGGGTATGGACAATTACAGATCGGA	TGCAGTTTTATTGCACCCATCATTTGTTACAGTAGATGATATCAAGGGTATGGACAATTAC	Chr04	26338926	1	8.03207e-021	33:A>G	33	1	0.989362	0.524823	0.475177	0.010638	0.514184	0.02105	0.498768	0.259909	26.23077	11.33516	0.985294	0	0	2	0	0	2	0	0	0	0	2	2	2	2	0	0	0	2	2	0	2	2	2	0	0	2	2	2	0	2	0	2	2	2	0	2	0	2	2	2	2	0	2	2	0	0	2	0	2	2	2	2	0	0	2	1	2	0	0	2	0	0	0	2	2	2	0	0	0	2	2	0	0	0	0	2	0	2	0	2	2	0	2	2	2	0	2	0	2	0	0	0	2	2	0	0	2	0	0	2	0	2	0	0	2	2	2	2	0	0	0	2	2	0	2	0	2	0	0	2	2	2	2	2	0	2	2	2	0	2	0	1	2	2	2	0	2	2	2	0	2	0	0	2	2	2	0	0	0	0	0	2	0	2	0	2	0	2	2	2	0	0	0	2	2	0	0	0	0	2	0	2	0	2	2	0	2	2	2	0	0	0	0	2	0	0	0	2	0	0	2	0	0	2	0	2	0	0	2	2	2	2	0	0	0	2	2	0	2	0	2	0	0	2	2	2	0	2	0	2	2	2	0	2	0	1	2	2	2	0	2	2	2	0	2	0	2	0	2	2	0	0	0	0	0	2	0	2	0	2	0	2	2	2	0	0	0	2	2	0	0	0	2	2	0	2	0	2	2	0	2	2	2	0	2	0	0	2	0	0	2	2
100071100|F|0-33:G>C-33:G>C	TGCAGATATACTAGATAGTTAACACATCTAAAGGGAATCCCTAAAATAGAAATTTTTTACAGATCGGAA	TGCAGATATACTAGATAGTTAACACATCTAAAGGGAATCCCTAAAATAGAAATTTTTTAC	Chr07	8478146	1	6.04135e-022	33:G>C	33	0.776596	0.990868	0.091324	0.908676	0.009132	0.082192	0.018098	0.165968	0.092033	8.24436	2.61905	0.955556	-	0	-	-	0	0	-	0	-	-	-	0	0	-	-	0	0	0	0	-	-	-	-	-	2	-	-	-	0	0	-	-	-	-	-	-	2	-	-	-	0	0	-	-	-	-	-	-	0	-	-	-	0	0	-	-	-	-	-	-	0	-	-	-	2	0	-	-	-	-	-	-	0	-	0	0	0	-	-	-	-	-	-	0	-	-	0	0	-	0	0	-	-	-	0	0	0	0	0	0	0	0	0	0	0	0	0	0	0	0	0	0	0	0	0	0	2	0	1	0	1	0	0	0	0	0	0	0	0	2	2	0	0	2	0	0	0	0	0	0	0	0	0	0	0	0	0	0	0	2	0	0	2	0	0	0	0	0	0	0	0	0	0	0	0	0	0	0	0	0	0	0	0	0	0	0	0	0	0	0	0	0	0	0	0	0	0	0	0	0	0	0	0	0	0	0	0	0	0	0	0	0	0	0	0	0	0	0	0	0	2	0	0	0	0	0	0	0	0	0	0	0	0	2	0	0	0	2	0	0	0	0	0	0	0	0	0	0	0	0	0	0	0	2	0	0	2	0	0	0	0	0	2	0	0	0	0	0	0	0	0	2	2	0	0	0	0	0	0	2	0	0	0	0	0	0	0	0	0	0	0	0
7620181|F|0-33:G>T-33:G>T	TGCAGGAAACATGTTGACAAAGCTGAATAATAAGTAATTACAGATCGGAAGAGCGGTTCAGCAGGAATG	TGCAGGAAACATGTTGACAAAGCTGAATAATAAGTAATTAC		0	0	999	33:G>T	33	0.510638	0.166667	0.902778	0.097222	0.833333	0.069444	0.277778	0.17554	0.226659	5.23333	4.25	1	0	-	-	1	1	-	1	1	-	2	1	1	1	-	-	-	1	-	1	-	-	1	1	1	1	-	-	-	-	-	1	-	1	1	-	1	-	1	-	-	-	1	-	-	-	-	-	-	1	-	-	-	-	1	-	1	1	-	-	1	1	1	0	-	1	-	-	-	1	1	1	1	1	2	-	1	1	-	-	-	-	1	1	-	0	-	1	-	1	1	-	1	2	1	0	-	-	1	1	-	1	-	1	0	1	-	-	-	-	-	-	-	1	-	-	1	1	1	1	-	-	-	-	-	1	-	1	-	-	1	-	1	-	1	-	1	-	-	1	-	-	-	1	1	-	-	-	1	0	1	2	1	-	1	1	-	0	1	1	-	0	-	1	1	1	1	-	2	-	-	1	-	-	-	-	1	1	-	0	-	1	-	1	-	-	1	2	1	0	-	-	-	1	1	1	-	1	2	1	-	1	1	-	-	1	-	1	-	-	1	1	-	1	-	-	-	-	-	1	-	-	1	-	1	-	1	-	1	-	1	-	-	1	1	-	-	1	1	-	-	-	1	0	1	2	1	-	1	1	1	0	1	1	-	0	-	1	1	1	1	-	2	1	-	1	-	-	-	1	1	1	-	0	-	1	-	-	-	-	1	2	1
7567272|F|0-33:G>A-33:G>A	TGCAGGGAACAACCATGACTCTACCAGTGCTCTGTAGCCGATTCTCAAAGCTTACAGATCGGAAGAGCG	TGCAGGGAACAACCATGACTCTACCAGTGCTCTGTAGCCGATTCTCAAAGCTTAC	Chr06	15744777	1	3.13096e-019	33:G>A	33	0.765957	0.861111	0.324074	0.675926	0.138889	0.185185	0.239198	0.4381	0.338649	11.22271	8.57955	0.989583	0	2	0	0	2	2	-	2	1	0	-	0	0	1	-	0	0	1	-	-	0	2	1	1	2	0	0	-	0	-	2	0	-	-	-	2	0	0	0	1	0	-	2	-	0	0	2	2	-	1	0	0	0	0	0	1	-	0	0	-	2	0	0	2	-	0	0	0	2	-	1	0	-	0	1	0	0	0	0	0	0	1	1	0	0	0	0	0	-	0	0	0	0	-	0	2	0	0	2	0	-	2	1	0	-	0	0	1	-	0	0	1	-	-	0	0	1	2	2	0	0	-	0	-	2	0	-	-	-	0	0	-	-	1	0	-	2	-	0	-	2	2	-	0	0	0	0	0	0	1	2	-	0	-	0	0	0	2	-	2	0	0	2	-	1	0	0	0	0	0	0	0	0	0	0	1	1	0	0	0	0	0	-	-	0	0	0	-	0	2	0	0	2	0	-	2	1	0	-	0	0	1	-	0	0	1	-	-	0	0	1	2	2	0	0	-	-	-	2	0	-	-	-	0	0	-	-	1	0	-	2	-	0	0	2	2	-	-	0	0	0	0	0	1	2	0	0	-	0	0	0	2	-	2	0	0	2	-	1	0	0	0	0	0	0	0	0	0	0	1	1	0	0	0	0	0	-	-	0	0	0	-
100071724|F|0-33:C>T-33:C>T	TGCAGTTTCTTAATCACAAAAGTCAGTAAGGTACAATACTCAAGTTACAGATCGGAAGAGCGGTTCAGC	TGCAGTTTCTTAATCACAAAAGTCAGTAAGGTACAATACTCAAGTTAC	Chr13	15637545	1	1.88715e-015	33:C>T	33	0.719858	1	0.004926	0.995074	0	0.004926	0	0.009804	0.004902	4.71369	3	1	0	-	-	-	0	-	-	-	-	-	-	0	0	-	-	-	0	0	-	-	0	-	-	-	0	-	-	-	-	0	-	-	-	-	-	-	0	-	-	-	0	0	-	0	-	-	0	-	0	0	-	-	0	0	-	-	-	-	0	-	0	-	-	-	0	0	0	-	-	-	0	-	0	0	0	0	0	-	-	0	-	-	-	-	-	0	0	0	-	-	-	-	-	-	0	0	0	0	0	0	0	0	0	-	0	0	0	0	0	0	0	0	0	0	0	0	0	0	0	0	0	0	-	0	0	0	0	-	-	0	0	0	0	0	0	0	-	0	0	0	0	-	0	0	0	-	0	0	2	0	0	0	0	0	0	-	0	0	0	0	0	0	0	0	0	-	0	0	0	0	0	0	0	0	0	0	-	0	0	0	0	0	0	0	0	0	0	0	0	0	0	0	0	0	0	0	0	0	0	0	-	0	0	-	0	0	0	0	0	0	0	0	0	-	0	0	-	0	0	-	0	0	0	0	-	0	0	0	0	0	0	0	0	0	0	0	0	0	0	0	0	0	-	0	0	0	0	0	0	0	0	0	0	0	0	0	0	0	0	0	0	0	0	0	0	0	0	0	0	0	0	0	0	0	0	0	0	0	-	0	0	0
7622277|F|0-33:G>A-33:G>A	TGCAGTTTGTATGGTTTTCATAAACTGTGGTTGGGTCATTCAGTATTTTTATATAACCTTACTGATATT	TGCAGTTTGTATGGTTTTCATAAACTGTGGTTGGGTCATTCAGTATTTTTATATAACCTTACTGATATT	Chr14	4470544	1	4.51291e-024	33:G>A	33	1	0.315603	1	0	0.684397	0.315603	0.431995	0	0.215998	4.16071	15.54802	0.992647	1	1	2	1	1	2	2	1	2	1	1	1	2	1	1	2	1	1	1	2	2	1	1	1	1	2	1	1	2	2	1	2	2	1	1	1	2	2	2	1	2	1	1	2	1	1	1	1	1	1	1	1	1	1	1	1	2	1	1	1	1	1	2	1	1	1	1	1	2	1	2	1	2	1	1	1	1	2	2	2	1	1	2	1	1	2	1	1	1	2	1	2	1	2	1	1	1	1	1	1	2	1	2	1	1	2	1	1	1	2	1	1	1	2	2	1	1	1	1	2	1	1	2	2	1	2	2	1	1	1	2	2	2	1	2	1	1	2	1	1	1	1	1	2	1	1	1	1	1	1	1	2	1	1	1	1	2	1	1	2	1	1	2	1	2	1	2	1	1	1	1	2	2	2	1	1	2	1	1	2	1	1	1	1	1	2	1	2	1	1	1	1	1	1	2	1	2	1	1	2	1	1	1	2	1	1	1	1	2	1	1	1	1	2	1	1	2	2	1	2	2	1	1	1	2	2	2	1	2	1	1	2	1	1	1	1	1	1	1	1	1	1	1	1	1	2	1	1	1	1	2	1	1	2	1	1	2	1	2	1	2	1	1	1	1	2	2	2	1	1	2	1	1	2	1	1	1	1	1	2	1	2
100073167|F|0-33:C>G-33:C>G	TGCAGATATGATCATCATACTCAATTCATGAATCTCACATTATTTTATCCAACGTTTAGTTCAACTTAT	TGCAGATATGATCATCATACTCAATTCATGAATCTCACATTATTTTATCCAACGTTTAGTTCAACTTAT	Chr06	23221578	1	1.25476e-024	33:C>G	33	0.677305	0.958115	0.08377	0.91623	0.041885	0.041885	0.080261	0.153505	0.116883	12.42544	7.77778	1	-	0	-	-	0	0	0	0	0	2	0	0	-	0	0	2	0	0	0	0	0	0	-	0	0	0	0	0	-	-	-	-	0	0	0	0	0	0	0	0	0	0	0	-	-	0	0	-	-	0	-	0	0	-	-	0	-	0	0	0	-	-	0	-	0	0	-	-	-	0	0	0	0	2	-	-	0	1	-	0	0	0	-	-	-	1	0	-	0	0	-	0	-	0	-	0	1	-	0	0	0	-	0	2	0	0	-	0	0	2	0	0	0	0	0	-	-	0	0	0	0	0	-	-	-	-	0	0	-	0	0	0	0	0	0	0	0	-	-	0	0	-	-	-	-	0	0	-	0	-	0	-	0	0	-	-	0	-	0	0	-	-	-	0	0	0	0	0	0	0	0	1	0	0	0	0	-	-	-	1	0	-	0	0	-	0	-	0	-	0	1	-	0	0	0	-	0	2	0	0	-	0	0	2	0	0	0	0	0	-	-	0	0	0	0	0	-	-	-	-	0	0	0	0	0	0	0	0	0	0	0	-	-	0	0	-	-	0	-	0	0	-	0	-	0	0	0	0	-	-	0	-	0	0	-	-	-	0	0	0	0	2	0	0	0	1	0	0	0	0	-	-	0	1	0	-	0	0	-	0	0	0
7559449|F|0-33:G>C-33:G>C	TGCAGTTACTGCATTGTCCATAATTGCACCATTGTTAGTACCCTCTATGGTAAGTAGGTAACAGAGTGA	TGCAGTTACTGCATTGTCCATAATTGCACCATTGTTAGTACCCTCTATGGTAAGTAGGTAACAGAGTGA	Chr05	24198258	1	2.08485e-027	33:G>C	33	1	1	0.439716	0.560284	0	0.439716	0	0.492732	0.246366	28.96045	9.29487	0.992647	0	2	2	0	2	2	0	0	0	2	2	0	2	2	0	2	0	2	0	0	0	2	0	0	2	0	2	0	2	0	0	0	2	0	0	0	2	0	0	0	0	0	2	2	0	0	0	2	2	2	0	0	2	0	0	0	2	2	2	2	2	0	0	0	0	2	0	0	0	0	2	2	0	2	0	2	0	2	2	0	2	0	2	2	0	2	2	0	0	2	0	0	0	2	0	2	2	0	2	2	0	0	0	2	2	0	2	2	0	2	0	2	0	0	0	0	0	2	2	0	2	0	2	0	0	0	2	0	0	0	2	0	0	2	0	0	2	2	0	0	0	2	2	2	2	0	2	0	0	0	2	2	2	2	2	0	0	0	0	2	0	0	0	0	2	2	0	2	2	0	0	2	2	0	2	0	2	2	0	2	2	0	0	0	0	0	0	2	0	2	2	0	2	2	0	0	0	2	2	2	2	2	0	2	0	2	0	0	0	0	0	2	2	0	2	0	2	0	0	0	2	0	0	0	2	0	0	2	0	0	2	2	0	0	0	2	2	0	0	2	2	0	0	0	2	2	2	2	2	0	0	0	0	2	0	0	0	0	2	2	0	2	0	0	0	2	2	0	2	0	2	2	0	2	2	0	0	0	0	0	0	2
7619340|F|0-33:T>A-33:T>A	TGCAGTTTTGCATTCCCAGCCTAAATCCACAGTTGGAACGCCAGCATACATTGCGCCAGAAGTCTTCTC	TGCAGTTTTGCATTCCCAGCCTAAATCCACAGTTGGAACGCCAGCATACATTGCGCCAGAAGTCTTCTC	Chr00	61799687	1	2.08485e-027	33:T>A	33	0.968085	0.952381	0.347985	0.652015	0.047619	0.300366	0.090703	0.453783	0.272243	9.44615	6.84746	0.984615	2	0	2	0	2	0	0	0	2	0	0	0	0	0	0	2	0	0	0	-	0	0	2	0	2	0	2	0	2	0	0	1	0	2	0	2	2	2	-	0	2	0	0	0	0	2	1	0	0	2	2	2	0	0	0	2	2	2	2	0	0	2	2	0	0	0	0	0	0	0	0	2	0	0	0	2	2	2	0	0	0	-	0	0	2	0	2	0	0	2	0	0	0	2	2	0	2	0	2	0	2	1	2	0	0	0	0	0	0	2	0	0	0	-	0	0	2	0	2	0	1	0	2	0	0	1	0	2	0	0	2	0	-	0	2	0	0	0	0	0	1	0	0	2	2	2	0	0	2	0	0	2	2	0	0	0	1	0	0	0	0	0	2	0	0	2	0	0	0	0	0	2	1	0	0	-	0	0	2	0	2	0	0	2	0	0	0	2	2	0	2	0	0	0	0	1	2	0	0	0	0	0	0	2	0	0	0	-	0	0	2	0	2	0	1	0	2	0	0	1	0	2	0	0	2	0	-	0	2	0	0	0	0	2	1	0	0	0	2	2	0	0	2	0	0	2	2	0	0	0	2	0	0	0	0	0	2	0	0	2	0	0	0	0	0	2	1	2	0	-	0	0	2	0	2	0	0	2	0	0	0	2
100073234|F|0-33:A>G-33:A>G	TGCAGACTTTGGAAGCTGAACTTGAGGATATTGAGAACAAAATGGAAAGCATATTTAGGTGTTTGATTA	TGCAGACTTTGGAAGCTGAACTTGAGGATATTGAGAACAAAATGGAAAGCATATTTAGGTGTTTGATTA	Chr03	4099324	8	2.08485e-027	33:A>G	33	0.946809	0.970037	0.329588	0.670412	0.029963	0.299625	0.05813	0.44192	0.250025	19.88615	8.84685	1	0	2	0	2	2	2	0	0	0	0	0	2	2	0	0	-	0	2	0	2	0	0	0	0	-	0	-	0	0	0	0	1	0	2	2	0	0	-	0	0	2	0	2	0	2	0	2	0	0	2	0	0	2	0	0	0	0	2	0	2	0	2	0	-	0	0	0	2	0	0	0	0	0	0	0	0	2	0	0	0	2	2	0	0	0	0	0	2	0	0	0	1	2	2	0	2	0	2	2	0	0	0	0	0	0	2	2	0	0	-	0	2	0	2	0	0	0	0	-	0	-	0	0	0	0	1	0	0	2	0	0	2	0	0	2	0	2	0	2	0	2	0	0	2	0	0	2	0	0	-	2	0	0	2	0	2	0	-	0	2	0	2	0	0	0	0	2	0	-	2	2	0	0	0	1	2	0	0	0	0	0	2	2	0	0	1	2	2	0	2	0	2	2	0	0	0	0	0	0	2	2	0	0	-	0	2	0	2	0	0	0	0	-	0	-	0	0	0	0	1	0	0	2	0	0	2	0	0	2	0	2	0	2	0	2	0	0	0	0	0	2	0	0	-	2	0	0	2	0	2	0	0	0	2	0	2	0	0	0	0	2	0	0	2	2	0	0	0	1	0	0	0	0	0	0	2	2	0	0	1	2	2
7562624|F|0-33:A>G-33:A>G	TGCAGCTGTGTCATTTGTTCTTGCATCTTCAGCAGTTTTGCTTCCAGACGATTCTGTACTAAGGGACTT	TGCAGCTGTGTCATTTGTTCTTGCATCTTCAGCAGTTTTGCTTCCAGACGATTCTGTACTAAGGGACTT	Chr13	18854579	1	4.51291e-024	33:A>G	33	0.985816	0.467626	0.978417	0.021583	0.532374	0.446043	0.497904	0.042234	0.270069	8.9125	8.48235	1	2	2	2	2	1	1	1	1	1	2	2	2	1	1	2	2	1	1	1	2	2	2	1	1	2	2	1	2	2	2	1	2	1	2	2	1	2	1	2	1	2	1	2	2	2	1	2	1	2	1	1	1	1	1	1	1	2	1	1	1	2	1	2	1	1	0	1	2	2	1	1	1	1	2	1	1	1	2	2	1	2	1	2	2	1	2	1	1	1	1	1	1	1	2	2	2	2	2	1	2	1	1	1	2	0	2	1	1	2	2	1	1	1	2	2	1	1	1	2	0	1	2	2	2	1	2	1	-	2	1	2	1	-	1	2	1	2	2	1	-	2	1	2	1	1	1	1	1	1	1	2	2	1	1	2	2	2	1	1	1	1	2	2	1	1	1	2	2	1	1	2	2	2	1	2	1	2	2	1	1	1	1	2	0	1	1	1	2	2	2	2	2	1	0	1	1	1	2	2	2	1	1	2	2	1	1	1	2	2	1	1	1	2	2	1	2	2	2	1	2	1	2	2	1	2	1	-	1	2	1	2	2	1	2	2	1	2	1	1	1	1	1	1	1	2	2	1	1	2	2	2	2	1	1	1	2	2	1	1	1	2	2	1	1	1	2	2	1	2	1	2	2	1	1	1	1	2	0	1	1	1	2
7619422|F|0-33:A>C-33:A>C	TGCAGAAAAACAATCCCGAGTTTGATGTTCCACAATGCTTATTAGTTATTATAGCATATATGAGATAAA	TGCAGAAAAACAATCCCGAGTTTGATGTTCCACAATGCTTATTAGTTATTATAGCATATATGAGATAAA		0	0	999	33:A>C	33	0.851064	0.554167	0.741667	0.258333	0.445833	0.295833	0.494132	0.383194	0.438663	6.14458	3.36279	0.9375	1	2	2	2	0	0	-	-	0	2	1	0	0	1	1	1	1	0	0	-	2	1	-	-	1	2	0	1	-	0	-	2	0	1	0	-	1	2	2	1	0	2	1	1	2	-	1	-	2	1	-	1	2	2	-	2	2	1	1	2	2	-	1	2	1	2	1	2	0	0	-	1	0	1	1	1	0	2	0	0	1	2	1	1	-	1	0	0	0	1	1	0	1	0	1	2	-	2	2	0	-	1	0	-	1	1	1	1	1	1	-	0	0	-	2	1	-	0	1	2	0	1	0	0	-	2	0	-	-	-	1	2	-	1	0	2	1	1	2	1	1	-	2	2	-	1	2	2	1	1	1	2	1	2	0	2	1	2	1	0	1	2	2	0	-	1	0	1	2	1	0	2	2	0	1	1	1	1	-	1	0	0	2	1	1	0	1	0	1	2	-	2	2	2	-	1	0	2	1	1	1	1	1	1	-	0	0	1	2	2	-	0	1	1	0	1	-	0	-	2	0	1	0	-	1	2	0	1	0	2	1	1	2	1	1	-	2	0	-	1	2	2	1	1	1	2	1	2	2	2	1	2	1	0	1	2	2	0	-	1	2	1	-	1	0	2	2	0	1	1	1	1	-	1	0	0	2	1	1	0	1	0
7627197|F|0-33:C>A-33:C>A	TGCAGAAAGCATTGAGGCAGCCAAGGAGCTTCACTTACGATGGAAAATATCCAATCGGTTATGCATGTA	TGCAGAAAGCATTGAGGCAGCCAAGGAGCTTCACTTACGATGGAAAATATCCAATCGGTTATGCATGTA	Chr03	1974457	1	9.76873e-021	33:C>A	33	0.950355	0.958955	0.253731	0.746269	0.041045	0.212687	0.07872	0.378703	0.228712	20.6646	10.25	0.992188	0	2	0	0	2	0	0	2	0	2	0	0	0	0	0	0	0	2	0	0	0	2	1	1	2	0	0	0	1	0	2	2	0	0	0	2	0	0	0	0	1	0	0	0	0	0	0	0	0	0	0	2	0	0	0	2	0	0	-	0	0	0	1	2	0	0	2	0	0	0	1	2	0	0	2	0	0	-	0	0	0	0	2	0	2	-	0	0	0	0	2	0	0	0	0	2	2	0	2	0	0	-	0	2	0	0	0	0	0	0	0	2	0	0	0	0	1	2	2	0	0	0	2	0	2	2	0	0	-	0	0	0	0	0	1	0	0	0	0	0	0	0	0	0	0	2	0	0	0	2	0	0	-	0	0	0	1	2	0	0	2	0	0	0	1	2	0	0	2	0	0	-	0	0	0	0	2	-	2	-	0	0	0	0	2	0	0	0	0	0	2	0	2	0	0	-	0	2	0	0	0	0	0	0	0	2	0	0	0	0	2	2	2	0	0	0	-	0	2	2	0	0	0	0	0	0	0	0	2	0	0	0	0	0	0	0	0	0	0	2	0	0	0	2	0	0	-	0	0	0	1	2	0	0	2	0	0	0	2	2	0	0	0	0	0	-	0	0	0	0	2	0	2	-	0	0	0	0	2	0	0	0
7557191|F|0-33:G>A-33:G>A	TGCAGAAATAGAAAGGCGGATTGAACAAGAAACGAAGGCTGAGAAGCATATTCAGAAACTTCTTTTACT	TGCAGAAATAGAAAGGCGGATTGAACAAGAAACGAAGGCTGAGAAGCATATTCAGAAACTTCTTTTACT	Chr01	17735045	1	2.08485e-027	33:G>A	33	0.492908	0.611511	0.52518	0.47482	0.388489	0.136691	0.475131	0.498732	0.486931	14.06481	12.22222	0.985294	1	-	-	-	0	0	-	-	0	-	-	0	1	1	-	-	-	0	-	-	0	1	-	-	-	0	0	-	1	0	2	-	0	1	2	2	1	-	-	0	-	-	0	1	-	-	2	0	2	0	1	1	2	-	-	1	-	0	-	-	-	-	1	-	0	0	1	-	0	-	1	-	0	1	1	-	-	-	-	-	0	0	1	0	-	1	0	-	-	-	1	-	1	-	1	-	-	-	0	-	-	-	0	-	-	-	0	1	-	-	-	0	-	-	0	-	-	1	-	0	0	-	2	0	2	-	0	-	2	-	1	0	-	0	-	-	0	1	-	-	2	0	0	-	1	1	2	-	-	2	-	-	-	-	-	-	1	-	0	0	1	-	0	-	1	0	-	1	1	-	-	-	1	-	0	0	1	-	-	1	0	-	0	-	1	-	1	-	1	-	-	-	0	-	-	-	0	-	-	-	0	1	-	-	-	0	-	-	0	-	-	1	-	0	0	-	1	0	2	-	0	1	2	-	1	0	-	2	-	-	0	1	-	-	2	0	2	0	1	1	2	-	-	2	-	-	-	-	-	-	1	-	0	0	1	-	0	-	1	-	-	1	-	-	-	-	-	0	0	0	1	-	-	1	0	-	0	-	1	-	1	-
7623264|F|0-33:C>T-33:C>T	TGCAGAAATCATCACCTAATCATCTTTCTGCTGCTCCTCTCAGTTTCAAGCTTCATCCATTTCAGTTCA	TGCAGAAATCATCACCTAATCATCTTTCTGCTGCTCCTCTCAGTTTCAAGCTTCATCCATTTCAGTTCA	Chr06	24294822	1	4.48109e-029	33:C>T	33	1	1	0.386525	0.613475	0	0.386525	0	0.474247	0.237123	28.38136	7.68382	0.992647	0	2	0	0	2	2	0	0	0	0	0	2	0	2	0	2	0	2	0	2	0	2	2	0	2	0	2	0	2	2	0	0	2	0	2	2	0	0	2	2	2	2	0	2	0	0	2	0	0	2	0	0	2	2	0	2	0	2	0	0	0	0	0	0	2	2	0	0	0	0	0	0	0	0	0	0	2	0	2	0	2	0	2	0	0	2	0	0	0	0	0	2	0	2	0	2	0	0	2	0	0	0	0	0	0	0	2	2	0	2	0	2	0	2	0	2	2	0	2	0	2	0	2	2	0	0	2	0	2	0	0	2	0	2	2	2	0	2	0	0	2	0	0	2	0	0	2	2	0	0	2	2	0	0	0	0	0	0	2	2	0	0	0	0	0	0	0	0	2	0	2	0	2	0	2	0	2	0	0	2	0	0	2	0	0	2	0	2	0	2	0	0	2	0	0	0	0	0	0	0	2	2	0	2	0	2	0	2	0	2	2	0	2	0	2	0	2	2	0	0	2	0	2	0	0	2	0	2	2	2	0	2	0	0	2	0	0	0	0	0	2	2	0	0	2	0	0	0	0	0	0	0	2	2	0	0	0	0	0	0	0	0	0	0	2	0	2	0	2	2	2	0	0	2	0	0	2	0	0	2	0	2
7557212|F|0-33:G>T-33:G>T	TGCAGAAATTCTGCAAATCCAGCCACTCTTGAAGAGCAGTAAGCACAAAATCATGCACTTACAGATCGG	TGCAGAAATTCTGCAAATCCAGCCACTCTTGAAGAGCAGTAAGCACAAAATCATGCACTTAC	Chr11	2459485	1	2.29357e-021	33:G>T	33	0.957447	0.988889	0.148148	0.851852	0.011111	0.137037	0.021975	0.252401	0.137188	8.52537	3.76	0.977612	2	0	0	0	0	0	0	0	0	2	0	0	0	0	0	0	0	0	0	0	0	0	0	0	0	0	2	0	0	0	2	0	-	0	0	0	2	-	0	0	0	0	0	0	0	0	0	0	0	0	2	0	0	0	0	0	0	0	2	0	0	0	2	0	0	2	0	0	0	0	0	2	0	0	0	0	0	0	0	0	0	0	0	0	0	0	2	0	0	0	0	0	0	0	2	0	0	0	0	2	0	2	0	2	0	0	2	0	0	0	-	0	0	0	0	0	0	0	0	0	2	0	0	-	2	0	1	-	0	0	2	-	0	0	0	0	0	0	0	-	-	0	0	0	2	0	0	0	2	0	2	0	2	0	0	0	0	0	0	0	0	0	0	0	0	2	0	0	0	0	0	0	0	0	0	0	0	0	-	0	2	0	0	0	0	0	0	0	0	0	0	0	0	2	0	2	0	2	0	0	1	0	0	0	0	0	0	0	0	0	0	0	0	0	2	0	0	0	2	0	1	0	0	0	2	-	-	0	0	0	0	0	0	0	0	0	0	0	2	0	0	0	2	0	2	0	2	0	0	0	2	0	0	0	0	0	0	0	0	2	0	0	0	0	0	0	0	0	0	0	0	0	0	0	-	0	0	0	0	0	0	0
100074077|F|0-33:T>C-33:T>C	TGCAGAAGCACAAGCTGGTAGATCAAGAACTCCTTTTTTTCTTCAAGGTTTGCTTCTTTCACTTGCCCA	TGCAGAAGCACAAGCTGGTAGATCAAGAACTCCTTTTTTTCTTCAAGGTTTGCTTCTTTCACTTGCCCA		0	0	999	33:T>C	33	0.62766	0.892655	0.169492	0.830508	0.107345	0.062147	0.191644	0.281528	0.236586	2.88298	2.52941	0.969697	-	0	0	0	0	0	-	0	0	1	0	0	-	-	0	-	-	-	0	0	-	-	-	0	0	-	2	0	0	0	-	0	0	-	0	1	1	-	-	-	0	0	-	-	0	-	2	-	0	-	0	1	0	0	1	0	-	0	1	0	0	0	1	-	0	0	-	0	-	0	-	-	0	1	-	0	2	0	0	0	-	-	0	0	-	-	0	0	0	0	2	0	2	0	-	0	0	-	0	-	-	1	0	-	0	0	0	0	0	0	-	-	0	0	-	-	-	0	-	-	0	-	0	0	-	0	-	-	0	0	1	0	-	-	0	0	0	0	-	-	0	0	0	0	-	-	0	0	-	-	1	-	1	0	-	-	-	0	-	0	0	0	-	0	-	-	-	1	0	0	-	0	0	0	-	-	-	0	-	-	-	-	0	0	2	0	0	0	-	0	0	0	0	-	-	1	0	1	0	0	0	0	0	0	-	-	0	0	-	0	-	0	-	-	2	-	0	0	-	0	0	-	0	0	-	0	-	-	0	0	0	0	0	-	2	0	0	0	0	1	0	0	0	-	2	-	1	0	-	-	1	0	0	0	-	0	-	0	-	-	-	1	0	0	-	0	-	0	-	-	0	0	-	-	0	0	0	-	2	0	2	0
100074131|F|0-33:T>G-33:T>G	TGCAGAAGGAACAAGTCAACATATACTAAGACCTCTAACTTTTGGGAAGCCAGAAGTTGGAGTTGTTGA	TGCAGAAGGAACAAGTCAACATATACTAAGACCTCTAACTTTTGGGAAGCCAGAAGTTGGAGTTGTTGA	Chr02	9415608	1	2.08485e-027	33:T>G	33	0.723404	0.75	0.426471	0.573529	0.25	0.176471	0.375	0.489187	0.432093	3.20442	2.96296	0.918605	-	0	0	-	1	-	-	0	0	0	0	1	-	0	0	1	-	2	1	-	0	0	0	0	0	0	2	-	0	1	0	2	-	0	1	0	0	1	-	2	-	1	2	2	0	0	2	0	1	-	0	0	2	1	-	0	1	0	0	0	0	1	-	0	0	2	-	0	1	1	0	0	1	-	0	-	1	0	-	0	-	1	2	-	-	0	0	2	1	-	0	-	-	1	-	-	-	-	-	2	-	0	0	-	0	1	0	0	-	-	0	2	1	2	0	-	0	0	-	-	-	-	-	1	0	2	1	-	-	0	0	-	-	0	-	-	2	1	0	-	0	0	1	0	0	0	2	-	-	2	2	1	0	0	-	-	-	0	-	-	0	0	1	1	0	0	-	-	0	0	1	0	0	0	1	1	2	0	-	0	0	2	1	0	0	-	-	-	-	0	-	-	1	2	-	0	0	0	0	1	2	0	0	1	0	0	1	2	0	1	0	0	0	0	2	-	0	1	0	2	1	0	1	0	0	-	-	2	-	1	2	2	0	0	2	0	1	1	0	-	2	-	0	2	2	-	0	0	0	2	-	0	0	-	0	0	1	1	0	0	1	-	0	0	1	0	0	-	1	1	2	0	-	0	0	2	1	0	-	-	-	1
7557348|F|0-33:A>C-33:A>C	TGCAGAATAAACCAACAAACTAAAACATAGAACAACCAAGTGCAAACACATGTATTTCATAATGGAGAT	TGCAGAATAAACCAACAAACTAAAACATAGAACAACCAAGTGCAAACACATGTATTTCATAATGGAGAT	Chr10	20280808	1	2.08485e-027	33:A>C	33	0.978723	0.746377	0.742754	0.257246	0.253623	0.48913	0.378597	0.382141	0.380369	10.92188	11.73828	1	0	2	2	2	2	2	2	2	0	2	2	1	2	0	2	2	2	0	1	1	0	0	0	-	2	0	2	2	0	1	0	1	0	2	1	0	1	2	1	1	2	-	2	0	2	2	2	2	0	1	2	2	2	1	2	0	1	1	2	2	2	2	2	2	1	2	2	2	1	0	2	0	1	0	0	2	0	1	2	1	2	1	1	1	2	2	2	2	1	2	2	0	2	2	0	2	1	2	2	0	2	0	0	0	2	0	2	0	2	2	1	0	1	1	0	1	0	2	0	0	2	2	0	1	0	1	0	2	1	1	1	0	1	1	2	-	2	0	2	1	2	2	2	2	2	2	2	1	1	1	0	1	2	2	2	2	2	2	-	2	2	2	1	0	2	0	0	0	0	2	0	1	2	1	2	1	1	1	2	2	2	2	2	0	2	0	2	2	0	2	1	2	2	0	2	0	0	2	2	0	2	0	2	2	1	0	1	1	0	1	0	2	2	0	2	2	0	1	0	1	0	2	1	1	1	0	1	1	2	-	2	0	2	1	2	2	0	1	2	2	2	1	1	1	0	1	2	2	2	2	2	2	-	2	2	2	1	0	2	0	0	0	1	2	0	1	2	1	2	1	1	1	2	2	2	2	2	0	2	0	2	2
100074721|F|0-33:G>A-33:G>A	TGCAGACCAGGCGAACACAGTGGGTGTCTCTATGCACCATTCATCTATTGCAATGTAGATGCCAGCAAC	TGCAGACCAGGCGAACACAGTGGGTGTCTCTATGCACCATTCATCTATTGCAATGTAGATGCCAGCAAC	Chr04	12769678	1	4.48109e-029	33:G>A	33	0.943262	0.898496	0.5	0.5	0.101504	0.398496	0.182401	0.5	0.341201	5.71134	4.35152	0.942623	0	0	2	1	2	0	2	0	1	0	0	2	0	0	0	2	2	1	1	2	1	0	0	0	0	1	2	2	0	2	-	2	1	0	0	0	0	2	2	2	0	0	2	2	2	1	2	0	1	2	2	2	0	2	2	0	1	1	0	0	2	0	0	0	0	-	2	2	1	2	2	0	0	0	0	0	0	0	0	0	2	1	0	0	0	0	2	0	1	0	0	0	2	2	0	0	0	2	2	-	2	0	1	0	0	2	2	0	0	0	0	1	2	2	1	2	0	0	0	1	2	2	0	0	-	2	2	-	-	0	0	-	-	2	0	0	2	2	0	-	2	0	1	0	2	2	0	2	0	0	2	1	0	0	2	2	0	0	0	0	2	2	2	1	2	0	0	-	0	2	0	0	2	0	2	2	0	0	0	0	2	-	2	2	2	0	2	2	0	0	0	2	1	0	2	0	1	0	0	2	2	0	0	2	0	1	2	2	1	2	0	0	0	1	0	2	0	2	-	2	2	0	0	0	0	-	-	2	0	0	2	2	0	2	2	0	1	0	2	2	0	2	0	0	2	2	0	0	2	2	0	0	0	0	2	2	0	2	2	0	0	0	0	2	-	0	2	0	2	2	-	0	0	0	2	0	2	2	2	0	2	2
7561485|F|0-33:C>A-33:C>A	TGCAGAGAAGAATCTTTGGGTAACCTTGTTCGACGCATCTCATGTGCAGACTAAGCAAATCTGGAGACA	TGCAGAGAAGAATCTTTGGGTAACCTTGTTCGACGCATCTCATGTGCAGACTAAGCAAATCTGGAGACA	Chr01	23572731	1	2.09965e-022	33:C>A	33	0.776596	0.689498	0.611872	0.388128	0.310502	0.30137	0.428181	0.474969	0.451575	7.70466	10.00592	1	2	0	-	-	1	1	1	2	-	2	1	0	1	1	-	2	2	2	0	0	-	1	1	2	1	-	2	-	0	-	1	-	-	2	0	2	0	0	0	1	0	0	0	-	1	0	2	0	0	0	2	1	0	1	2	1	0	1	2	0	1	-	1	-	-	2	2	1	-	0	-	-	-	2	2	0	0	1	2	1	0	0	0	1	2	-	-	-	0	2	2	0	1	0	2	0	1	-	1	0	1	2	-	2	1	0	1	1	-	2	-	2	0	0	-	1	1	2	1	-	2	-	0	-	1	-	-	2	0	2	0	-	-	1	0	0	0	-	0	2	2	0	0	0	2	1	0	1	1	2	2	0	2	0	1	0	1	0	-	1	2	1	-	0	-	-	0	2	1	-	0	1	2	1	0	0	0	1	2	-	-	-	0	2	2	0	1	0	0	0	1	-	1	0	1	2	-	2	1	0	1	1	-	2	-	2	0	0	-	1	1	2	1	-	2	-	0	-	1	-	-	2	0	2	0	-	-	1	0	2	0	-	0	2	2	0	0	-	2	1	0	1	1	2	2	0	2	0	1	0	1	0	-	1	2	1	-	0	-	2	0	2	2	-	0	1	2	1	0	0	0	1	2	-	-	-	0	2	2	0	1	0
7557548|F|0-33:G>A-33:G>A	TGCAGAGACATGAAAACAAAAAAAGGATGTCCAGTTTCTATGGCGTACTATGTATTAGCTTACAGATCG	TGCAGAGACATGAAAACAAAAAAAGGATGTCCAGTTTCTATGGCGTACTATGTATTAGCTTAC	Chr02	10164026	1	3.02353e-025	33:G>A	33	0.985816	0.845324	0.881295	0.118705	0.154676	0.726619	0.261503	0.209228	0.235366	7.69072	9.9082	0.970149	0	2	2	1	0	2	2	1	2	0	2	2	2	2	2	0	2	2	1	2	2	2	2	2	2	2	2	2	2	2	1	2	0	2	2	2	1	2	2	1	2	2	2	2	2	2	2	2	2	2	1	2	2	2	2	0	2	2	1	2	2	0	2	1	0	2	2	2	2	2	0	2	2	0	2	0	2	2	1	2	1	2	2	1	2	1	2	2	1	2	2	2	2	2	0	0	2	1	0	0	2	1	2	0	2	2	0	2	2	0	2	2	1	2	2	2	2	2	2	2	2	2	2	2	1	2	0	-	0	2	1	2	-	1	2	2	2	2	2	-	2	2	2	2	1	2	2	2	1	2	2	2	2	2	2	2	2	2	0	2	2	2	2	2	0	2	2	0	2	2	2	1	1	2	1	1	1	2	2	1	2	2	2	2	2	2	2	2	0	2	2	1	0	0	2	1	2	0	2	2	0	2	2	0	2	2	1	2	2	2	2	2	2	2	1	2	2	2	1	2	0	2	2	2	1	2	-	1	2	2	2	2	2	2	2	1	2	2	1	2	2	2	1	2	2	2	1	2	2	2	2	1	0	2	2	2	2	2	0	2	2	0	2	2	2	1	2	2	1	2	2	2	2	1	2	2	2	2	2	2	2	2
100075153|F|0-33:T>C-33:T>C	TGCAGAGATGCGTGAATTCTCTTCTCACCTTGCTGCACACAATCCAAGTTCTGTCCCGACACGAGGACT	TGCAGAGATGCGTGAATTCTCTTCTCACCTTGCTGCACACAATCCAAGTTCTGTCCCGACACGAGGACT	Chr15	19576126	1	9.69986e-026	33:T>C	33	0.602837	0.776471	0.305882	0.694118	0.223529	0.082353	0.347128	0.424637	0.385882	5.2561	3.83333	1	-	0	-	-	0	0	-	0	0	1	1	-	0	0	2	1	-	0	-	-	0	2	0	0	0	0	2	-	-	-	0	0	0	-	0	0	1	-	0	0	-	-	-	0	-	2	2	0	0	0	-	1	-	-	-	0	0	0	1	1	-	-	1	-	-	0	-	-	0	0	0	-	-	1	0	-	-	-	-	1	0	0	0	0	-	0	0	0	-	2	-	-	-	0	-	0	-	-	0	-	-	0	0	1	1	-	0	0	2	1	1	0	-	-	0	-	0	0	0	0	2	-	-	-	0	0	0	-	-	0	1	0	-	0	-	-	-	0	-	-	2	0	0	0	-	1	-	-	1	-	0	0	2	1	-	-	1	0	-	0	-	-	0	0	0	1	-	1	0	-	-	-	1	1	0	0	0	0	-	0	-	0	0	1	-	-	-	0	-	0	-	-	0	-	-	0	0	1	1	-	0	0	2	1	1	0	-	-	0	-	0	0	0	0	2	-	-	-	0	0	0	-	0	0	1	0	-	0	-	-	-	0	-	0	2	0	0	-	-	1	-	-	1	-	0	0	2	1	-	-	1	0	-	0	-	-	0	0	0	-	-	1	0	1	-	-	1	1	0	0	0	0	-	0	0	0	0	1	-	-	-	0
100075533|F|0-33:T>A-33:T>A	TGCAGAGTCCACAGTCTCAAGCCTATAAATATCTAAGATGAAGCCATTATGGAGCACAGATTTAGAGAA	TGCAGAGTCCACAGTCTCAAGCCTATAAATATCTAAGATGAAGCCATTATGGAGCACAGATTTAGAGAA	Chr07	6116414	1	2.08485e-027	33:T>A	33	0.847518	0.799163	0.506276	0.493724	0.200837	0.305439	0.321003	0.499921	0.410462	4.89224	2.96575	0.970588	0	1	0	0	2	1	2	0	0	0	2	0	-	2	2	2	1	1	0	0	1	0	0	0	0	1	2	0	0	0	-	2	1	1	1	2	-	2	0	0	-	2	2	-	-	2	0	-	2	0	2	2	-	0	2	0	1	1	0	1	2	0	0	0	0	-	0	-	1	0	-	0	2	0	0	0	2	2	2	2	-	0	1	1	1	0	2	0	0	2	2	0	0	0	0	1	0	0	1	1	2	0	0	0	2	2	2	2	2	2	2	1	0	0	1	0	0	0	-	-	1	0	0	0	1	2	1	-	-	0	-	0	-	0	-	2	2	-	2	-	0	-	2	-	2	2	-	0	2	-	-	-	0	-	2	1	0	0	0	1	0	-	1	0	0	0	2	0	0	0	0	2	0	2	0	0	1	1	1	-	2	0	2	0	2	0	0	0	0	1	0	0	2	1	2	0	0	0	2	2	2	2	2	0	2	1	0	0	1	0	0	0	0	1	2	0	-	0	-	2	1	1	-	0	-	2	-	0	-	1	2	-	2	1	0	-	2	0	2	2	-	0	2	-	-	1	0	1	2	1	-	0	0	1	0	-	1	0	0	0	2	0	0	0	2	2	0	2	1	0	1	1	1	0	2	0	2	0	0	0	0	0
7557679|F|0-33:C>T-33:C>T	TGCAGAGTTATTATGCACATGGAACTGGCCTAGCGGCAGTGCTTTGAGTTCTTTCTTACCTTCCTTACA	TGCAGAGTTATTATGCACATGGAACTGGCCTAGCGGCAGTGCTTTGAGTTCTTTCTTACCTTCCTTACA	Chr04	28265381	1	5.79666e-028	33:C>T	33	0.98227	0.866426	0.873646	0.126354	0.133574	0.740072	0.231464	0.220777	0.226121	6.26102	5.96622	0.923077	2	2	2	1	2	1	1	2	0	2	2	2	2	2	2	2	2	1	2	2	2	2	2	2	2	2	2	2	2	2	2	2	2	2	2	2	2	2	2	2	2	2	2	0	2	2	1	2	2	2	2	2	2	2	2	2	0	2	2	2	2	1	2	2	2	2	2	2	2	2	1	2	2	0	2	2	2	2	1	1	2	2	2	0	2	0	2	2	2	2	2	2	2	0	2	2	1	1	2	2	1	2	0	0	2	0	-	2	2	0	2	1	2	2	2	2	2	1	2	2	2	2	2	0	2	2	2	-	0	2	2	2	-	2	1	2	2	2	2	0	1	2	2	0	1	2	2	2	2	2	2	0	2	1	2	-	2	2	2	2	2	2	2	1	1	0	0	2	2	2	2	2	1	1	2	2	2	0	2	0	0	2	2	0	2	2	2	0	2	2	1	1	1	2	1	2	0	2	2	2	1	2	2	2	2	1	2	2	1	2	2	1	2	1	2	2	0	2	2	2	2	2	0	2	2	2	-	2	2	2	0	2	2	2	1	2	2	2	1	2	0	2	2	2	2	0	2	2	0	2	2	2	2	2	2	2	2	2	1	2	2	2	2	2	2	1	1	1	2	0	2	0	2	0	2	2	2	0	2	2	2	0
7552561|F|0-33:C>G-33:C>G	TGCAGATATCTGCCAAGAAATGTGATGTAAAAACAAACCATTCAGGTGAAATTCAAATTTGAAACTACT	TGCAGATATCTGCCAAGAAATGTGATGTAAAAACAAACCATTCAGGTGAAATTCAAATTTGAAACTACT	Chr11	1771198	1	4.51291e-024	33:C>G	33	0.712766	0.646766	0.462687	0.537313	0.353234	0.109453	0.456919	0.497215	0.477067	16.39024	14.03419	1	0	1	0	1	2	0	0	-	-	0	-	1	1	2	-	-	-	2	1	0	1	2	1	-	-	1	2	0	2	1	0	2	0	0	-	2	0	1	0	-	0	1	1	-	1	0	2	0	-	1	0	0	-	0	0	0	1	1	0	-	-	-	-	1	-	2	0	1	1	-	-	0	1	-	0	-	1	0	0	0	0	-	1	-	0	0	0	0	1	-	0	1	0	-	0	1	0	1	2	1	0	0	-	0	-	-	0	2	-	-	-	2	1	0	1	0	1	1	-	1	0	0	2	1	0	2	0	0	-	1	0	1	-	-	0	1	1	-	-	0	2	0	-	0	0	0	0	0	0	-	1	1	0	-	1	-	-	1	-	0	0	1	1	-	-	0	-	-	-	-	1	0	0	0	0	-	1	-	0	0	0	0	1	0	0	1	0	-	0	1	0	1	2	1	0	0	-	0	-	-	0	2	-	-	-	2	1	0	1	0	1	1	-	1	0	0	2	1	0	2	0	0	-	1	0	1	-	-	0	1	1	-	-	0	2	0	-	1	0	0	-	0	0	-	1	1	0	-	-	-	-	1	-	0	0	1	1	-	-	0	-	-	1	-	1	0	0	0	0	-	1	-	0	0	0	0	1	0	0	1	0	-
7621044|F|0-33:A>T-33:A>T	TGCAGATATGCAATACCCAACTGTTTGCACAGTAGGTGAATCTGAACCCAAAATTTTGCAAGGGATACA	TGCAGATATGCAATACCCAACTGTTTGCACAGTAGGTGAATCTGAACCCAAAATTTTGCAAGGGATACA	Chr09	12751705	1	2.08485e-027	33:A>T	33	0.890071	0.792829	0.633466	0.366534	0.207171	0.426295	0.328503	0.464374	0.396438	6.89516	6.0567	0.942623	2	2	2	1	0	0	1	1	0	0	1	2	-	-	1	2	1	2	2	0	2	1	0	-	-	2	0	1	1	2	0	0	0	1	0	0	1	0	2	-	2	2	2	2	1	-	2	-	2	2	2	2	2	0	2	-	0	2	1	-	1	1	0	2	-	0	0	1	2	1	0	0	2	2	2	1	2	0	2	-	0	2	1	0	0	-	0	2	2	-	2	2	2	0	2	0	0	1	0	0	1	2	0	0	1	2	2	-	1	0	0	2	2	0	2	0	0	2	-	2	0	1	2	2	0	0	0	-	0	2	1	2	0	-	2	2	2	2	1	0	2	-	2	2	2	0	2	0	2	0	2	0	1	-	1	1	0	2	-	0	0	1	2	1	0	0	1	2	0	1	2	0	2	-	0	-	1	0	0	-	0	2	2	0	2	2	2	0	2	2	0	1	0	0	1	2	0	0	1	2	2	-	1	2	0	2	2	0	2	0	0	2	-	2	0	1	1	2	0	0	0	1	0	2	1	2	1	-	2	2	2	2	1	2	2	-	2	2	2	2	2	0	2	0	2	0	1	-	1	1	0	0	-	0	0	1	2	1	0	0	1	2	2	1	2	0	2	-	0	-	1	0	0	0	0	2	2	0	2	2	2	0
100075826|F|0-33:C>A-33:C>A	TGCAGATATGTACCCAAGATTGTGAAAATGTGGCGTTTAGGTGTTGTTGAGCATATAATATAAACATAA	TGCAGATATGTACCCAAGATTGTGAAAATGTGGCGTTTAGGTGTTGTTGAGCATATAATATAAACATAA	Chr09	293061	1	1.61169e-028	33:C>A	33	0.836879	0.923729	0.173729	0.826271	0.076271	0.097458	0.140908	0.287094	0.214001	3.93585	2.66	0.969388	0	0	2	-	0	0	0	0	0	-	-	2	0	0	0	0	0	0	2	-	0	0	0	0	2	0	-	0	0	2	0	1	0	0	0	0	0	2	1	0	2	1	-	0	2	0	0	0	0	-	0	0	0	0	0	0	0	1	0	1	1	0	0	0	0	0	-	0	0	0	0	-	1	0	0	0	0	0	0	0	0	0	0	0	0	0	0	0	2	0	0	2	0	-	0	0	-	-	0	0	0	0	0	-	-	0	0	0	0	2	0	0	2	0	0	0	0	0	0	0	0	0	0	2	0	1	0	0	-	0	0	-	-	0	1	1	0	0	-	-	0	0	0	0	0	0	-	0	0	0	-	0	0	1	1	0	-	0	0	0	0	2	0	-	0	-	-	0	0	-	0	0	2	0	0	0	-	0	0	0	0	0	1	0	0	2	0	-	0	0	1	-	0	0	0	0	0	-	-	2	0	0	0	2	0	0	1	0	0	-	0	0	2	0	0	0	0	0	0	1	0	0	0	0	0	0	-	0	2	-	-	0	-	0	0	0	0	-	-	0	0	0	0	0	-	0	0	1	1	0	0	0	0	0	0	2	-	-	0	-	-	0	0	-	0	0	2	0	0	0	0	0	0	0	0	-	-	0	0	2	0	0
100076257|F|0-33:C>T-33:C>T	TGCAGATTCATTGATTATGCATTTGATGCTGAACTAATTTTTCTTGCCGTTCTTCAGATTTCGTAACAC	TGCAGATTCATTGATTATGCATTTGATGCTGAACTAATTTTTCTTGCCGTTCTTCAGATTTCGTAACAC		0	0	999	33:C>T	33	0.666667	0.962766	0.143617	0.856383	0.037234	0.106383	0.071695	0.245982	0.158839	4.50909	3.03226	0.973684	0	-	0	0	0	-	0	2	0	0	0	0	0	2	0	0	0	-	-	0	-	0	2	2	0	-	0	-	0	-	0	0	-	0	1	2	0	-	0	2	0	0	0	-	0	0	0	-	-	0	0	0	-	0	0	2	-	0	0	0	0	-	0	0	2	-	0	0	0	0	2	0	-	0	0	0	-	0	0	0	-	0	-	0	0	-	1	0	-	0	0	-	0	0	0	-	0	-	0	-	0	0	0	-	0	-	-	2	0	-	-	-	-	0	-	-	2	0	0	-	0	-	-	-	0	0	-	0	-	1	0	-	0	2	0	0	0	-	0	-	0	-	-	0	0	0	-	0	0	2	0	-	0	-	0	-	0	0	1	-	0	0	0	0	2	0	-	0	1	0	-	0	-	0	-	0	-	0	0	-	-	0	-	-	0	-	0	0	0	-	0	0	0	-	-	0	0	0	2	-	0	2	0	0	0	-	-	0	-	0	2	0	0	-	0	-	0	-	0	0	-	0	-	1	0	-	0	2	0	0	0	-	0	-	0	-	-	0	0	0	-	0	0	-	0	-	0	0	0	0	0	0	2	-	0	0	0	0	2	0	-	0	1	0	-	0	-	0	-	0	-	0	0	-	-	0	-	-	-	-	0	0
100076289|F|0-33:A>G-33:A>G	TGCAGATTCTCACCATTTTTTTGCTATTGCTACACTTGGAAGAGACGAATGAAAATGGGCCTTTGCCCT	TGCAGATTCTCACCATTTTTTTGCTATTGCTACACTTGGAAGAGACGAATGAAAATGGGCCTTTGCCCT	Chr04	28930895	1	9.69986e-026	33:A>G	33	0.819149	0.961039	0.099567	0.900433	0.038961	0.060606	0.074886	0.179307	0.127097	12.09386	9.46429	0.990909	0	-	2	0	0	-	0	0	0	0	0	0	2	0	0	2	0	-	0	0	-	0	0	-	0	-	0	0	1	0	0	1	0	0	-	0	-	0	0	0	2	0	0	-	0	0	0	0	0	0	0	0	0	0	0	-	0	1	0	-	0	0	-	-	0	-	0	0	0	-	0	0	0	0	0	0	-	1	0	-	0	0	0	0	0	2	-	0	0	0	0	0	0	0	0	-	-	0	0	0	0	0	0	0	0	0	0	0	0	2	0	-	0	0	-	0	0	0	0	-	0	0	2	0	0	1	0	0	-	0	-	0	0	0	2	0	0	-	0	0	0	0	0	0	0	0	0	0	0	0	-	0	0	-	0	0	-	0	0	-	0	0	0	-	0	0	0	0	0	0	-	1	2	-	0	0	0	0	0	2	-	0	0	0	0	0	0	0	0	-	-	0	0	0	0	0	0	0	0	0	0	0	0	2	0	-	0	0	-	0	0	0	0	-	0	0	1	0	0	1	0	0	-	0	-	0	0	0	2	0	0	-	0	0	0	0	0	0	0	0	0	0	0	0	-	0	0	-	0	0	-	-	0	-	0	0	0	-	0	0	0	0	0	0	-	1	2	-	0	0	0	0	0	2	-	0	0	0	0	0	0	0
100076390|F|0-33:G>A-33:G>A	TGCAGATTTAGTTACATATACCATTCTCATATCGGACTGTTGTAAACACTCTGACAGTAGGCTAGCTTT	TGCAGATTTAGTTACATATACCATTCTCATATCGGACTGTTGTAAACACTCTGACAGTAGGCTAGCTTT	Chr04	8799848	1	2.09965e-022	33:G>A	33	0.989362	0.55914	0.992832	0.007168	0.44086	0.551971	0.493005	0.014234	0.25362	8.08543	7.45087	0.985294	2	1	1	1	1	1	2	2	1	2	2	1	1	2	1	1	2	1	1	2	1	1	1	2	2	1	2	1	2	1	1	1	1	2	1	2	2	2	1	1	2	2	2	1	1	1	2	2	1	2	2	2	1	1	2	2	1	1	2	2	1	1	2	2	2	1	2	1	2	1	2	2	2	2	2	1	2	2	2	2	1	2	1	1	0	1	1	2	-	0	2	2	2	2	2	1	1	1	1	1	2	2	1	2	2	2	1	2	1	1	1	1	1	2	1	1	1	2	2	-	2	1	2	-	1	1	1	2	1	2	2	2	1	1	2	1	2	1	2	2	2	2	1	1	2	2	1	1	2	2	2	1	2	2	1	1	2	2	2	1	2	1	2	1	2	2	2	2	2	2	2	2	1	2	1	2	1	1	2	1	1	2	2	2	2	2	2	2	2	1	1	1	1	1	2	2	1	2	2	2	1	2	1	1	1	1	1	2	1	1	1	2	2	1	2	1	2	1	1	1	1	2	1	2	2	2	1	1	2	2	2	1	2	2	2	2	1	2	2	2	1	1	2	2	2	1	2	2	1	1	2	2	2	1	2	1	2	1	2	2	2	2	2	2	2	2	1	2	1	2	1	1	2	1	1	2	2	2	2	2	2	2
11826246|F|0-33:C>T-33:C>T	TGCAGCAAGGAGTCACCTGAGCATCAAAGTTGACGAAGAAACGGTCGGCCTTCTGGTTATTACAGATCG	TGCAGCAAGGAGTCACCTGAGCATCAAAGTTGACGAAGAAACGGTCGGCCTTCTGGTTATTAC	Chr06	25616655	1	5.05944e-023	33:C>T	33	0.592199	0.778443	0.383234	0.616766	0.221557	0.161677	0.344939	0.472731	0.408835	4.57325	4.01299	0.914286	2	0	0	-	0	0	2	-	-	0	0	0	2	0	2	-	1	0	0	1	-	1	0	1	0	-	0	1	-	-	0	0	0	0	-	0	2	0	-	1	0	-	-	-	0	1	0	1	1	-	0	2	-	0	2	-	1	-	0	-	0	0	2	-	-	1	2	0	0	-	-	1	-	0	1	-	-	-	0	0	0	-	1	1	-	-	2	1	0	0	2	-	1	1	2	0	-	-	0	-	2	0	0	-	0	0	0	0	-	-	0	0	0	1	-	-	0	-	0	-	0	1	-	-	0	0	0	-	-	-	0	-	-	1	0	-	-	-	0	-	0	1	1	-	0	0	-	0	-	-	2	1	0	-	0	-	2	-	-	0	2	0	0	-	-	-	0	0	-	-	-	-	0	0	-	-	0	1	-	-	2	1	0	-	2	-	-	1	2	0	-	-	0	-	2	0	0	0	0	0	-	0	2	-	0	0	0	1	-	0	0	-	0	-	0	1	-	-	0	0	0	0	1	-	-	-	-	1	0	-	-	-	0	-	0	-	-	-	0	0	-	0	-	-	2	1	0	-	-	-	0	-	-	-	2	0	0	-	-	1	0	-	-	-	-	-	2	0	0	-	2	1	-	-	1	1	0	-	2	-	2	1
7621234|F|0-33:T>A-33:T>A	TGCAGCACATGAAATATCAATGAGCAACAATGGTCCCTGACACTGACATAATGCATCAAGAAATGCACA	TGCAGCACATGAAATATCAATGAGCAACAATGGTCCCTGACACTGACATAATGCATCAAGAAATGCACA	Chr08	4622258	1	9.69986e-026	33:T>A	33	0.549645	0.877419	0.167742	0.832258	0.122581	0.045161	0.215109	0.279209	0.247159	9.31977	6.09375	0.975	2	-	-	0	-	1	-	-	0	1	0	-	0	-	-	0	0	-	-	-	0	0	-	-	0	0	0	0	0	-	0	0	-	0	-	1	-	-	-	-	0	2	0	-	0	0	-	0	1	-	-	-	0	0	-	0	-	-	-	0	0	0	1	-	0	-	-	0	0	0	0	0	0	-	-	-	0	-	0	0	-	0	0	0	-	0	-	0	-	-	1	-	2	-	1	-	0	0	-	-	-	1	0	1	0	0	-	-	-	0	-	-	-	-	0	0	-	-	0	0	-	0	2	-	0	0	-	-	-	0	-	-	-	-	0	0	0	-	0	0	-	0	-	-	-	-	0	0	1	-	-	-	-	0	0	0	1	-	0	-	-	0	0	0	0	0	0	-	-	0	0	-	-	0	-	0	0	0	-	0	-	0	-	0	1	-	2	-	1	-	0	0	-	-	-	1	0	1	0	0	-	-	-	0	-	-	-	-	0	0	-	-	0	0	-	0	0	-	0	0	-	0	-	0	-	-	-	0	0	0	0	-	0	0	-	0	-	0	-	-	0	0	1	-	-	-	-	0	0	0	1	-	0	-	0	0	0	0	0	2	0	-	0	0	0	-	-	0	-	0	0	0	1	0	-	0	-	0	1	-	2	-
100076884|F|0-33:C>A-33:C>A	TGCAGCAGAAAAGAAACCGTTTCAAAAACCACCCAAAAAAAAAGAGAGAAACTTGCTAGCTATTTCCAC	TGCAGCAGAAAAGAAACCGTTTCAAAAACCACCCAAAAAAAAAGAGAGAAACTTGCTAGCTATTTCCAC	Chr05	1600424	1	2.08485e-027	33:C>A	33	0.524823	0.378378	0.72973	0.27027	0.621622	0.108108	0.470416	0.394449	0.432432	3.61765	2.77536	0.986111	0	1	-	-	1	1	-	2	1	1	-	-	1	1	-	0	-	1	1	1	-	0	0	2	1	-	-	-	2	-	-	-	-	-	1	0	2	1	1	-	-	-	-	-	-	-	2	-	1	1	-	-	1	1	-	2	1	0	1	-	-	1	0	0	0	-	1	-	-	-	1	0	1	0	1	-	1	0	0	0	1	0	1	-	-	-	1	1	1	-	-	-	1	-	0	1	0	-	1	-	-	2	1	1	-	-	-	-	-	0	-	-	-	1	-	1	0	1	-	-	-	-	2	-	-	1	-	-	-	1	2	-	-	-	-	-	-	1	-	-	0	-	1	1	-	-	1	1	-	1	1	-	1	-	-	1	0	0	0	1	-	-	-	-	1	0	-	0	2	-	1	0	0	0	1	-	2	-	-	-	1	1	1	-	-	-	1	-	0	1	0	-	1	-	-	2	1	1	1	-	-	1	-	0	-	1	1	1	-	1	0	1	1	-	-	-	2	-	-	1	-	-	1	1	2	-	-	-	-	-	-	1	-	-	2	-	1	1	-	-	1	1	-	1	1	1	1	-	-	1	0	-	0	1	-	-	-	-	1	0	-	0	1	-	1	0	0	0	1	0	2	-	-	-	1	1	1	-	-	-	1	-
7571183|F|0-33:G>A-33:G>A	TGCAGCAGCATTCGTGGCAGCCACAAACAGAATGGCAATTATAAACCCGAAACTGATGAAACTGATAAG	TGCAGCAGCATTCGTGGCAGCCACAAACAGAATGGCAATTATAAACCCGAAACTGATGAAACTGATAAG	Chr09	22875164	1	9.69986e-026	33:G>A	33	0.695035	0.908163	0.19898	0.80102	0.091837	0.107143	0.166805	0.318773	0.242789	9.4009	4.97917	0.958333	1	-	0	0	0	0	0	-	0	-	2	2	0	-	0	0	0	-	0	0	0	-	-	0	-	0	0	-	-	1	0	0	0	0	0	-	0	-	0	0	0	0	0	-	2	-	0	-	0	0	-	-	0	-	-	-	0	0	0	1	1	0	0	-	2	-	-	0	0	0	0	0	2	0	-	0	2	-	0	-	-	0	0	0	-	0	0	0	0	-	-	2	-	0	-	-	-	0	0	-	0	-	0	-	2	2	0	-	0	0	0	-	0	0	0	-	-	1	-	0	0	-	0	1	0	0	0	-	-	2	0	0	-	0	0	0	0	-	1	-	0	-	0	0	-	-	0	-	-	0	0	0	0	1	1	1	0	0	0	0	-	2	0	0	0	0	0	0	1	2	2	-	0	-	-	0	0	0	-	0	0	0	0	0	-	2	-	0	-	-	-	0	0	-	0	-	0	-	2	2	0	-	0	0	0	-	0	0	0	-	-	1	-	0	0	-	-	1	0	0	0	0	0	2	0	0	-	0	0	0	0	-	1	0	0	-	0	0	-	-	0	-	1	0	0	0	0	1	1	1	0	0	0	0	-	0	0	0	0	0	0	0	2	2	2	-	0	-	-	0	0	0	-	0	0	0	0	0	-	2	-	0
9845071|F|0-33:T>G-33:T>G	TGCAGCAGCCATGCCTGAAGAAAACTCCCAAAGTTGGCAAAAAGACAGCAAGCAAGATCTCCACGAAGA	TGCAGCAGCCATGCCTGAAGAAAACTCCCAAAGTTGGCAAAAAGACAGCAAGCAAGATCTCCACGAAGA	Chr07	23424017	1	9.69986e-026	33:T>G	33	0.585106	0.745455	0.284848	0.715152	0.254545	0.030303	0.379504	0.40742	0.393462	3.62416	2.98113	0.983333	2	-	-	1	1	-	-	0	0	-	-	1	0	0	-	0	2	-	1	-	-	0	-	0	0	-	0	-	0	-	0	0	-	-	0	-	0	1	-	2	0	1	0	0	-	0	0	0	0	0	1	-	-	0	1	-	-	0	0	1	-	1	-	-	-	-	1	-	-	0	-	0	1	0	0	1	2	0	0	0	-	0	0	0	-	-	0	-	1	0	-	1	1	0	1	-	0	-	-	-	0	0	0	-	-	-	-	0	0	0	0	-	1	-	-	0	-	0	0	-	0	-	0	-	0	0	-	-	0	0	0	-	-	0	0	1	0	0	-	-	-	0	0	-	1	-	-	0	-	0	-	-	0	1	-	1	-	0	-	-	1	-	-	0	-	0	-	0	0	1	-	0	0	0	-	0	0	0	-	-	0	-	-	0	1	1	1	-	1	-	0	-	-	-	0	0	0	-	-	-	0	0	0	0	-	-	1	-	-	0	-	0	0	-	0	-	0	-	0	0	-	-	0	0	0	-	-	0	2	1	0	0	-	-	0	0	0	1	1	-	-	-	-	0	-	-	0	1	-	1	-	0	-	-	1	1	-	0	-	0	1	0	0	1	1	0	0	0	1	0	0	0	-	-	0	-	-	0	-	1	1	0
7552936|F|0-33:C>T-33:C>T	TGCAGCAGTGAACAAATGTATTACGGTAGACCACAATCCACACAATTATGTAAATTATGGTCTAATATG	TGCAGCAGTGAACAAATGTATTACGGTAGACCACAATCCACACAATTATGTAAATTATGGTCTAATATG	Chr05	13655633	1	2.09965e-022	33:C>T	33	0.843972	0.760504	0.57563	0.42437	0.239496	0.336134	0.364275	0.48856	0.426418	10.83628	7.18713	0.974138	1	-	0	0	2	0	0	1	2	-	0	1	-	0	0	2	0	2	-	0	0	0	0	1	2	0	2	0	1	2	0	2	1	2	2	2	-	1	0	0	2	1	2	0	0	2	1	0	0	2	1	1	0	1	1	2	0	2	2	-	0	0	-	-	0	1	1	0	2	2	2	0	0	-	1	0	1	1	0	0	-	0	0	0	1	0	2	-	-	2	2	0	1	2	1	-	2	0	2	2	0	1	2	-	0	1	2	0	0	2	2	2	-	0	0	1	0	-	2	0	2	0	1	2	0	2	1	-	0	-	-	1	-	0	2	1	2	0	0	1	1	0	0	2	1	1	0	1	1	2	1	0	2	-	0	0	-	-	2	0	1	0	2	2	2	0	-	-	-	0	1	1	2	0	-	0	0	0	1	0	2	-	2	2	2	0	1	2	1	-	2	0	2	2	0	1	2	-	0	1	2	0	0	2	2	2	-	0	0	2	0	-	2	0	2	0	1	2	0	2	1	2	2	-	-	1	-	0	2	1	2	0	0	2	1	0	0	0	1	-	0	1	1	2	1	0	2	-	0	0	-	-	0	0	1	0	2	2	2	0	-	-	-	0	1	1	2	0	-	0	0	0	1	0	2	-	0	2	2	0	1	2
7621315|F|0-33:A>G-33:A>G	TGCAGCATATTTAGGTTTCAATGCAAGTCCATCAGCCGTTGGATTTCAACTAACCTTCTGTCAATCAAC	TGCAGCATATTTAGGTTTCAATGCAAGTCCATCAGCCGTTGGATTTCAACTAACCTTCTGTCAATCAAC	Chr12	21764589	1	2.08485e-027	33:A>G	33	0.925532	0.938697	0.287356	0.712644	0.061303	0.226054	0.115089	0.409565	0.262327	14.59935	6.7957	0.952381	0	0	0	0	2	-	1	2	2	0	0	0	-	2	0	-	2	0	0	0	0	2	0	2	0	0	0	0	0	0	0	-	2	2	2	0	0	0	0	0	0	0	2	0	0	0	0	0	2	0	-	0	2	0	0	0	0	0	2	0	2	0	0	2	2	0	0	0	0	0	0	0	0	0	2	0	0	0	0	-	0	0	2	2	0	1	0	2	0	2	0	0	-	1	0	0	-	2	0	0	1	1	2	0	0	0	0	2	0	-	1	0	0	0	2	0	0	1	0	0	0	0	0	0	0	-	0	0	2	2	0	0	-	0	0	0	2	0	0	0	0	0	2	0	-	0	2	0	0	0	0	0	2	0	0	0	0	2	2	-	0	0	0	0	0	0	0	0	0	0	0	2	0	-	0	0	2	2	0	1	0	2	0	2	2	0	-	1	0	0	-	0	0	0	1	1	2	0	0	0	0	2	2	-	1	0	0	0	0	2	0	1	0	0	0	0	0	0	0	-	0	2	2	2	0	0	0	0	0	0	2	0	0	0	0	0	2	0	-	0	2	0	0	0	0	0	2	0	0	0	0	2	2	-	0	0	0	0	0	2	0	0	2	0	0	0	0	-	0	0	2	2	0	1	0	2	0	2	0	0	1	1
7622373|F|0-33:G>T-33:G>T	TGCAGCATCTGTATTCAACTTGAGGAACCCAGAGGTTGGTTTTTCCCACTTGCTTGCTGACTTATTTCT	TGCAGCATCTGTATTCAACTTGAGGAACCCAGAGGTTGGTTTTTCCCACTTGCTTGCTGACTTATTTCT		0	0	999	33:G>T	33	0.609929	0.581395	0.662791	0.337209	0.418605	0.244186	0.48675	0.446998	0.466874	2.98333	3.7	0.9125	-	1	-	-	-	1	0	-	2	-	-	1	1	-	-	-	-	0	1	2	-	0	0	1	-	0	-	2	-	1	1	-	1	-	0	0	0	0	2	-	1	1	0	2	2	0	-	-	2	-	0	-	2	-	0	1	2	-	-	1	1	1	1	-	1	1	-	2	0	2	-	1	2	-	-	1	0	0	-	0	2	-	1	0	-	-	0	1	1	-	-	0	-	2	-	1	-	0	-	1	0	-	2	-	-	-	2	1	-	0	0	0	1	2	0	-	0	-	-	-	-	0	-	1	1	-	1	-	0	-	0	1	0	-	1	1	0	2	1	2	-	1	2	-	0	-	2	-	-	-	0	1	-	1	1	1	1	-	1	1	-	2	0	2	-	1	1	-	0	-	0	0	-	0	2	-	1	2	-	-	0	1	1	1	-	-	-	2	-	1	-	0	-	1	0	-	2	-	1	-	2	1	-	2	0	0	1	0	0	-	0	-	-	0	-	2	-	1	1	-	1	-	-	-	0	-	2	-	1	1	0	2	1	2	-	1	2	2	0	-	2	-	-	-	0	2	-	1	1	1	1	-	1	1	-	2	0	2	-	1	1	-	-	-	0	0	-	0	2	-	1	2	-	-	0	1	1	1	-	0	-	2
100077265|F|0-33:C>T-33:C>T	TGCAGCATTATTTTTGCTAGCTGTTTCTTGTGACGTTACATTACGTTCCATCTATAATAACGTTCTTAG	TGCAGCATTATTTTTGCTAGCTGTTTCTTGTGACGTTACATTACGTTCCATCTATAATAACGTTCTTAG	Chr04	29155866	1	2.08485e-027	33:C>T	33	0.836879	0.652542	0.652542	0.347458	0.347458	0.305085	0.453462	0.453462	0.453462	6.75	5.83246	0.991071	-	1	-	0	2	2	-	0	0	2	2	2	2	0	1	0	1	1	2	-	1	0	-	-	0	1	0	1	0	0	-	0	2	1	1	1	1	2	2	2	0	2	1	1	0	-	0	-	0	1	1	1	1	0	-	1	2	0	0	-	0	0	1	-	2	2	-	0	0	2	2	1	2	1	2	2	2	0	-	-	0	2	1	2	1	0	2	1	2	-	1	2	2	2	-	1	-	0	2	1	0	-	0	2	1	0	2	2	1	0	1	1	2	-	1	0	-	0	0	1	0	1	0	0	-	0	2	-	-	0	1	1	1	2	0	2	1	1	1	1	0	-	-	1	1	1	1	0	1	2	-	2	0	-	0	0	1	-	2	2	-	0	0	1	2	-	2	1	0	2	2	0	0	-	0	0	1	2	1	0	0	1	0	1	1	2	2	2	-	1	-	0	2	1	-	-	0	2	2	0	2	2	1	0	1	1	2	-	1	0	-	0	0	1	0	1	0	0	-	0	2	0	1	0	1	1	1	2	0	2	1	2	1	1	0	-	-	2	1	1	1	0	1	2	-	2	0	-	0	0	1	-	2	2	-	0	0	1	2	1	2	1	0	2	2	0	0	-	0	2	1	2	1	0	0	1	0	1	1	2	2	2
9847862|F|0-33:T>C-33:T>C	TGCAGCCAAGAATATAGAGATCAAACGACTATATATCATTTTTATGAAATTTGAGAGATACTGCTCTGC	TGCAGCCAAGAATATAGAGATCAAACGACTATATATCATTTTTATGAAATTTGAGAGATACTGCTCTGC	Chr05	19712101	1	9.69986e-026	33:T>C	33	0.932624	0.95057	0.338403	0.661597	0.04943	0.288973	0.093973	0.447773	0.270873	8.42122	5.60909	0.976562	0	2	2	0	2	2	0	2	0	0	0	0	2	2	0	2	0	2	-	2	0	2	2	1	0	0	2	0	1	0	2	1	2	0	-	2	0	0	0	2	1	0	0	0	0	0	2	2	0	-	0	0	0	0	0	2	2	1	2	0	0	0	0	0	2	0	0	0	0	0	0	0	0	-	2	0	0	2	0	2	0	2	-	0	0	0	2	0	-	0	0	0	0	0	0	2	0	0	2	0	0	2	0	0	0	0	2	2	0	2	0	2	-	2	0	0	2	0	0	0	1	0	2	0	2	1	2	-	-	-	0	0	0	2	1	0	0	0	0	-	2	2	0	-	0	0	0	0	0	0	2	2	2	0	0	0	0	0	2	0	0	0	0	0	0	0	0	-	1	0	0	2	2	2	0	0	-	0	0	0	2	0	0	0	0	0	0	0	0	2	0	0	2	0	0	2	0	0	0	0	2	2	0	2	0	2	-	2	0	0	2	0	0	0	2	0	-	0	2	1	2	0	-	1	0	2	0	2	1	0	0	0	0	0	2	2	0	0	0	0	0	0	0	0	2	2	2	0	0	0	0	0	2	2	0	0	0	0	0	0	0	-	1	0	0	2	2	2	0	0	-	0	0	0	2	0	0	0	0	0	0	0
100077396|F|0-33:C>G-33:C>G	TGCAGCCACTGCTCAAAATCGCTCTGCCGGAAACCCTTCTTCCGGCGGTTGTTTTCCTCTCATATTTAC	TGCAGCCACTGCTCAAAATCGCTCTGCCGGAAACCCTTCTTCCGGCGGTTGTTTTCCTCTCATATTTAC	Chr00	28542191	2	7.49845e-027	33:C>G	33	0.631206	0.960674	0.039326	0.960674	0.039326	0	0.075559	0.075559	0.075559	5.45411	3.9	1	-	-	0	0	0	0	-	-	0	-	0	-	-	0	0	0	0	0	-	0	0	-	0	-	0	0	0	-	-	0	0	0	-	0	0	0	-	-	0	0	0	-	0	0	0	0	-	0	0	0	-	-	0	-	-	0	0	0	0	-	0	0	-	-	0	-	-	0	-	0	0	0	0	-	-	0	0	-	0	0	-	0	0	0	-	0	0	1	-	0	0	0	1	0	-	-	0	0	0	0	0	-	0	-	0	-	0	0	0	0	-	0	-	0	0	-	0	-	0	0	0	0	-	0	0	0	-	-	-	-	-	-	0	0	-	-	0	0	0	-	-	0	0	0	-	-	0	-	-	0	-	0	0	-	0	0	-	-	0	0	-	0	0	0	0	-	-	-	1	0	0	-	0	0	-	0	0	0	-	0	0	1	0	0	0	0	-	0	-	-	0	0	-	-	0	-	0	-	0	-	0	0	0	0	0	0	-	0	0	-	0	1	0	0	-	0	-	0	0	0	-	0	0	-	-	-	0	0	0	-	0	0	0	0	-	0	0	0	-	-	-	-	-	0	-	0	0	-	0	0	-	-	0	0	-	0	0	0	0	0	-	-	-	0	0	-	0	0	-	0	0	0	-	0	0	1	-	0	-	0	1	0
100077471|F|0-33:G>A-33:G>A	TGCAGCCCAATCCAATCAATTTCCATCTTCTCAGACACTCAGCCTATATACACGGCCTAAGTTTTTGCT	TGCAGCCCAATCCAATCAATTTCCATCTTCTCAGACACTCAGCCTATATACACGGCCTAAGTTTTTGCT	Chr03	17064410	1	4.51291e-024	33:G>A	33	0.755319	0.28169	0.830986	0.169014	0.71831	0.112676	0.404682	0.280897	0.342789	12.92105	12.08257	1	1	0	1	1	0	0	1	-	-	-	1	1	0	0	1	-	1	0	-	-	-	2	2	1	1	-	1	1	2	1	0	-	0	1	-	2	1	1	-	2	1	1	1	-	1	1	1	0	-	1	1	1	-	1	1	2	1	1	-	1	1	1	1	1	-	0	1	1	1	-	2	1	1	1	2	1	1	1	1	1	0	2	-	-	1	1	0	-	-	1	1	-	-	1	1	0	1	1	0	0	1	1	-	-	1	1	2	0	1	-	1	0	-	1	-	1	2	0	1	-	1	1	2	1	0	-	0	-	-	1	1	1	-	2	1	1	1	-	1	-	1	0	-	-	1	1	-	1	1	2	1	1	-	1	2	1	1	1	-	0	1	1	1	-	2	1	1	1	-	1	1	1	1	1	0	2	-	-	1	1	0	-	1	-	1	-	-	1	1	0	1	1	0	0	1	1	-	-	1	1	2	0	1	-	1	0	-	1	-	1	2	0	1	-	1	1	2	1	0	-	0	1	-	1	1	1	-	2	1	1	1	-	1	1	1	0	-	1	1	1	-	1	1	2	1	1	-	1	1	1	1	1	-	0	1	1	1	-	2	1	1	1	1	1	1	1	1	1	0	2	-	-	1	1	0	-	1	-	1	-	-	1
7562432|F|0-33:A>T-33:A>T	TGCAGCCGACAATTCCCCGTATGATGCCACAGAAAAACAAAATCATTACAAATAATTATGATATGCTGG	TGCAGCCGACAATTCCCCGTATGATGCCACAGAAAAACAAAATCATTACAAATAATTATGATATGCTGG	Chr09	2513216	1	2.71607e-021	33:A>T	33	0.985816	0.805755	0.94964	0.05036	0.194245	0.755396	0.313027	0.095647	0.204337	8.13669	12.54079	1	0	2	2	2	2	1	2	2	2	2	2	1	1	1	1	2	2	2	2	2	2	1	2	1	1	2	0	1	2	1	2	2	0	2	2	2	2	2	2	2	2	1	2	2	2	2	0	1	2	2	2	1	2	1	2	2	2	2	2	2	1	1	2	2	0	1	2	2	2	2	1	2	2	2	0	2	2	2	2	2	2	2	2	1	2	2	2	2	2	2	2	2	2	2	0	2	2	2	2	2	2	1	2	2	2	2	1	1	1	2	2	2	2	2	2	2	2	1	1	2	0	1	2	1	2	2	2	-	2	2	2	2	-	2	2	1	2	2	1	1	0	1	2	2	2	1	2	1	2	2	2	2	2	2	1	2	2	2	0	1	2	2	2	2	1	2	2	2	2	2	2	2	2	2	2	2	2	1	2	2	2	2	2	1	2	2	2	2	0	2	2	2	2	2	2	1	2	2	2	2	2	-	1	2	2	2	2	2	2	1	2	2	1	2	0	1	2	1	2	2	2	2	2	2	2	2	-	2	2	1	2	2	1	2	0	1	2	2	2	1	2	1	2	2	2	2	2	2	1	2	2	2	0	1	2	2	2	2	1	2	2	2	2	2	2	2	2	2	2	2	2	1	2	2	2	2	2	1	2	2	2	2
11825565|F|0-33:G>A-33:G>A	TGCAGCGACTTTAGAGTCGTGTTACCAAGCTCCGGAGTCGCAGAAAGTGTTGAAGCCATCTCAGAAGTG	TGCAGCGACTTTAGAGTCGTGTTACCAAGCTCCGGAGTCGCAGAAAGTGTTGAAGCCATCTCAGAAGTG	Chr04	10352648	1	4.48109e-029	33:G>A	33	1	0.450355	0.964539	0.035461	0.549645	0.414894	0.495071	0.068407	0.281739	4.14286	11.93548	0.955882	1	2	2	1	2	2	2	1	2	1	1	1	1	2	2	2	1	1	1	1	2	2	1	2	2	2	1	2	2	1	2	2	1	0	1	1	1	1	1	1	0	1	1	2	1	2	1	1	2	1	2	1	1	2	2	2	1	2	1	1	1	2	1	1	2	1	1	1	1	2	2	1	1	1	2	1	1	2	2	0	1	2	2	1	2	1	2	2	1	2	2	1	2	1	1	1	0	1	2	1	2	1	2	1	1	1	1	2	2	2	2	1	1	1	2	2	1	1	2	2	1	2	2	1	2	2	1	0	1	2	1	1	1	1	0	1	1	2	1	1	2	2	2	1	2	1	1	2	2	2	1	1	1	1	1	1	1	1	2	2	1	1	1	2	2	1	1	1	1	1	1	2	2	0	1	2	2	1	2	1	2	2	1	1	2	1	2	1	1	2	0	1	2	2	1	1	2	1	1	1	1	2	2	2	2	1	1	1	2	2	1	1	2	2	1	2	2	1	2	2	1	2	1	2	1	1	1	1	0	1	1	2	1	2	1	2	1	1	2	1	1	2	2	2	1	2	1	1	1	1	1	1	1	2	1	1	1	2	2	1	1	1	2	1	1	2	2	0	1	2	2	1	2	1	2	2	1	1	2	1	2	1
7623997|F|0-33:T>C-33:T>C	TGCAGCTATGGCCCCACACACATAAAAATGTGCTGAGTGCAGGATTGTTGCATATGCTTCTCGACGTGC	TGCAGCTATGGCCCCACACACATAAAAATGTGCTGAGTGCAGGATTGTTGCATATGCTTCTCGACGTGC	Chr05	13085084	1	4.48109e-029	33:T>C	33	1	0.978723	0.659574	0.340426	0.021277	0.638298	0.041648	0.449072	0.24536	40.69075	17.44444	0.992647	1	0	0	0	2	0	0	2	2	2	0	2	2	2	0	2	0	2	0	0	0	2	2	2	2	0	2	0	2	2	2	2	2	2	2	2	2	2	0	2	2	2	2	0	0	2	1	2	0	2	2	2	0	2	2	2	2	2	2	0	0	0	2	0	2	2	2	0	2	2	2	2	0	2	2	0	2	2	2	0	0	0	2	0	2	0	2	0	0	2	2	0	2	2	1	0	2	0	2	2	0	2	2	2	0	2	2	2	0	2	2	2	0	0	0	2	2	2	2	0	2	0	2	2	2	2	2	0	2	2	2	2	0	2	2	2	2	0	0	2	1	2	0	2	2	2	0	2	2	2	2	2	2	0	0	0	2	0	2	0	2	0	2	2	2	2	0	2	2	0	2	2	2	0	0	0	2	0	2	0	2	0	0	2	2	0	2	2	1	0	2	0	2	2	0	2	2	2	0	2	2	2	0	2	2	2	0	0	0	2	2	2	2	0	2	0	2	2	2	2	2	2	2	2	2	2	0	2	2	2	2	0	0	2	1	2	0	2	2	2	0	2	2	2	2	2	2	0	0	0	2	0	2	0	2	0	2	2	2	2	0	2	2	0	2	2	2	0	0	0	2	0	2	0	2	0	0	2	2	0	2	2
100078255|F|0-33:G>A-33:G>A	TGCAGCTCCTCTATAGTACATTGGAGCTAAACTGTGGTACCTCTCTTGACCTGCTGTGTCCCATATTTC	TGCAGCTCCTCTATAGTACATTGGAGCTAAACTGTGGTACCTCTCTTGACCTGCTGTGTCCCATATTTC	Chr10	19506961	2	4.48109e-029	33:G>A	33	0.992908	1	0.078571	0.921429	0	0.078571	0	0.144796	0.072398	12.89205	4.42308	0.977941	0	0	0	0	0	0	0	0	0	0	0	2	0	0	0	0	0	0	0	0	0	0	0	0	0	0	0	0	0	2	0	0	0	0	0	0	0	2	0	0	0	0	0	0	2	0	0	0	0	0	0	0	0	0	0	0	0	0	0	2	0	0	0	0	0	0	0	2	0	0	0	0	2	0	0	2	0	0	0	0	0	0	0	0	0	0	0	0	0	0	0	0	0	0	0	0	0	0	0	0	2	0	0	0	0	0	0	0	0	0	0	0	0	0	0	0	0	0	0	0	0	0	0	2	0	0	0	-	0	0	0	0	-	0	0	0	0	0	0	0	0	0	0	0	0	0	0	0	0	0	0	0	0	2	0	2	0	0	0	0	0	2	0	0	0	0	0	0	0	2	0	0	0	0	0	0	0	0	0	0	0	2	0	0	0	0	0	0	0	0	0	0	0	0	0	0	0	0	0	0	0	0	0	0	0	0	0	0	0	0	2	0	0	0	0	0	0	2	0	0	0	0	0	0	0	0	0	0	0	0	0	0	0	0	0	0	0	0	0	0	0	0	0	0	0	0	0	2	0	2	0	0	0	0	0	2	0	0	0	0	0	0	0	2	0	0	2	0	0	0	0	0	0	0	0	0	0	0	0	0	0	0
14313988|F|0-33:T>G-33:T>G	TGCAGCTGCGGCGACGGTGCCGGCGCCGACTGTTGTCGCTTCCGAGGATTGCCGCTGCTCATAGTGGAC	TGCAGCTGCGGCGACGGTGCCGGCGCCGACTGTTGTCGCTTCCGAGGATTGCCGCTGCTCATAGTGGAC	Chr09	5981027	1	2.08485e-027	33:T>G	33	0.72695	0.721951	0.507317	0.492683	0.278049	0.229268	0.401475	0.499893	0.450684	7.40331	6.616	0.988636	-	0	2	0	-	-	2	-	2	1	0	0	-	-	0	0	1	-	0	2	0	2	1	-	-	0	-	2	1	-	-	1	-	2	0	1	1	0	0	0	2	0	1	-	0	2	1	0	0	0	2	-	-	0	-	1	0	2	1	0	0	0	-	1	2	-	1	0	0	0	-	-	0	1	1	0	-	1	1	2	-	2	-	1	2	1	-	0	0	2	1	0	0	1	-	0	2	0	-	0	2	1	2	1	0	0	-	-	0	0	2	-	0	2	0	0	1	-	-	0	-	2	1	-	-	1	-	-	0	1	-	0	-	0	2	0	1	-	0	-	1	0	0	2	2	0	-	0	2	-	0	0	1	0	0	0	-	1	2	-	1	0	0	0	-	-	0	1	1	0	-	1	-	2	-	2	-	1	2	1	-	0	0	0	1	0	-	1	-	0	2	0	-	0	2	1	2	1	0	0	-	-	0	0	2	-	0	2	0	0	1	-	-	0	-	2	1	-	-	1	-	2	0	1	1	0	-	0	2	2	1	-	0	2	1	0	0	-	2	0	-	0	2	-	0	0	1	0	0	0	-	1	2	-	2	0	0	0	-	0	0	1	1	0	-	1	-	2	-	2	-	1	2	1	-	0	0	0	1	0	0	1
7539211|F|0-33:C>T-33:C>T	TGCAGCTGGCGGTTTAGGGTTCCGGTACTGCTACGAGAGCTGCTGAGCTGAGAGACCACTGCCAGCCGA	TGCAGCTGGCGGTTTAGGGTTCCGGTACTGCTACGAGAGCTGCTGAGCTGAGAGACCACTGCCAGCCGA		0	0	999	33:C>T	33	0.989362	1	0.695341	0.304659	0	0.695341	0	0.423684	0.211842	43.47714	11.64463	0.992647	2	0	2	2	2	2	2	2	2	2	0	0	2	0	2	2	0	2	2	2	2	0	0	2	2	2	2	0	2	0	2	2	2	2	2	0	0	2	2	2	2	2	2	2	2	0	2	0	0	2	0	0	2	0	2	0	2	2	0	2	2	2	2	2	2	0	2	2	2	2	2	0	2	0	0	0	2	2	2	2	2	0	0	2	2	2	0	2	2	2	2	2	0	2	2	0	2	2	2	2	2	2	2	2	0	0	2	0	2	2	2	2	2	2	2	0	0	0	0	2	2	0	2	0	2	2	2	-	2	2	0	0	0	2	2	2	2	2	0	-	2	0	0	2	0	0	2	0	2	0	2	2	0	2	2	2	2	2	2	2	2	2	2	2	2	0	0	0	2	0	2	2	2	2	2	0	0	2	2	2	0	2	2	2	2	2	0	2	2	0	2	2	0	2	2	2	2	2	0	0	2	0	2	2	2	2	2	2	2	0	0	0	2	2	2	0	2	0	2	2	2	2	2	2	0	0	-	2	2	2	2	2	0	2	2	0	0	0	0	0	2	0	2	0	2	2	0	2	2	2	2	2	2	2	2	2	2	2	2	2	0	0	2	0	2	2	2	2	2	0	0	2	2	2	0	2	2	2	2	2	0	2
7547184|F|0-33:T>G-33:T>G	TGCAGCTTTATCTTATGAATGAGCATGCTAAATTTTGTGTGCATGTTTATGCCCTCAACATGTAACTTT	TGCAGCTTTATCTTATGAATGAGCATGCTAAATTTTGTGTGCATGTTTATGCCCTCAACATGTAACTTT	Chr15	453999	1	2.08485e-027	33:T>G	33	0.925532	0.766284	0.544061	0.455939	0.233716	0.310345	0.358186	0.496117	0.427152	14.28063	10.6185	0.976562	2	1	2	0	2	2	1	0	0	0	2	0	1	1	1	0	0	1	1	0	-	0	0	0	2	-	2	-	0	0	1	0	1	1	0	2	1	0	2	0	0	2	0	0	0	1	2	2	0	0	1	1	0	0	0	2	0	0	0	2	2	2	1	0	0	2	0	0	-	0	1	2	2	2	0	2	2	1	-	1	1	-	0	0	2	2	2	0	1	-	1	0	0	0	1	1	-	0	2	2	1	-	0	0	2	0	2	1	1	2	1	1	1	0	-	2	0	0	2	-	2	-	2	0	1	0	1	1	0	0	1	2	2	0	0	2	0	0	2	0	2	2	0	0	1	1	0	0	2	0	0	0	0	2	2	2	1	0	0	2	2	0	-	0	1	2	2	2	0	2	2	1	2	1	1	0	0	0	2	2	2	0	0	-	1	0	0	0	1	1	-	0	2	2	2	-	0	0	2	0	2	1	1	2	1	1	1	0	-	0	0	0	2	-	2	-	0	0	1	0	1	1	0	0	1	2	1	0	0	2	0	0	2	0	2	2	0	0	1	1	0	0	2	0	0	0	0	2	2	2	1	0	0	0	0	0	-	0	1	2	2	2	0	2	2	1	2	1	1	0	0	0	2	2	2	0	0	-	1	0	0	0
21585686|F|0-33:C>G-33:C>G	TGCAGGACGTATTTCAAATATTCAATAGACTAGCAGATAAGACAATGTAACATAGTAGCCAGCTGAGAC	TGCAGGACGTATTTCAAATATTCAATAGACTAGCAGATAAGACAATGTAACATAGTAGCCAGCTGAGAC	Chr14	18861309	1	2.08485e-027	33:C>G	33	0.666667	0.643617	0.5	0.5	0.356383	0.143617	0.458748	0.5	0.479374	5.75	5.19828	0.97619	2	1	-	0	2	1	-	1	0	2	0	0	1	1	-	-	1	1	0	-	-	-	1	0	1	-	0	-	2	0	1	2	-	-	-	1	2	0	0	1	1	0	0	-	0	-	0	1	-	-	2	0	-	-	2	1	-	2	0	0	-	0	0	1	-	1	1	0	0	-	-	1	0	0	-	0	0	1	1	1	2	1	1	0	0	-	-	0	0	-	0	0	-	-	2	1	1	0	2	1	-	0	0	2	0	0	2	1	-	-	-	1	0	-	-	-	1	2	1	-	0	-	2	0	1	2	-	-	-	1	2	0	-	-	1	0	0	-	0	-	0	1	-	0	0	0	-	-	-	1	0	-	0	0	-	-	0	-	-	1	2	0	0	-	-	1	0	0	-	-	0	1	1	1	1	1	1	0	0	-	-	0	-	-	-	0	-	-	2	1	1	0	2	1	-	0	0	2	0	0	2	1	-	-	-	1	0	-	-	-	1	2	1	-	0	-	2	0	1	2	-	-	-	1	2	0	0	1	1	0	0	-	0	-	0	1	-	0	0	0	-	-	-	1	0	0	0	0	-	0	0	-	-	1	1	0	0	-	-	1	0	0	1	0	0	1	-	1	1	1	1	0	0	-	1	0	-	-	0	0	-	-
14508080|F|0-33:G>A-33:G>A	TGCAGGATTTTTTGATACCTTTGAGCGTAATCAGCATACATATGAGTCACAGTACATTTTCAAGTCCTT	TGCAGGATTTTTTGATACCTTTGAGCGTAATCAGCATACATATGAGTCACAGTACATTTTCAAGTCCTT	Chr04	17268329	2	2.08485e-027	33:G>A	33	1	1	0.762411	0.237589	0	0.762411	0	0.362281	0.18114	25.93503	9.73507	1	2	0	2	2	2	0	2	2	2	2	2	0	2	2	2	0	2	0	0	2	2	2	2	2	2	2	2	2	2	0	0	2	2	2	2	2	2	0	2	2	0	0	2	2	0	2	2	2	2	2	2	2	2	2	2	2	2	2	0	2	0	2	0	2	2	2	2	0	0	2	2	0	0	2	2	2	2	2	2	2	2	2	2	2	2	2	2	2	0	2	2	0	2	0	2	0	2	2	2	2	2	0	2	2	2	0	0	2	2	0	2	0	0	2	2	2	2	2	2	2	2	2	2	0	0	2	2	2	2	2	2	2	2	2	0	0	2	2	2	2	2	2	2	2	2	2	2	2	2	2	2	2	0	2	0	2	0	2	2	0	2	0	0	2	2	0	0	2	0	2	2	2	2	2	2	2	2	2	2	2	2	2	0	2	2	0	2	0	2	0	2	2	2	2	2	0	2	2	2	0	0	2	2	0	2	2	0	2	2	2	2	2	2	2	2	2	2	0	0	2	2	2	2	2	2	2	2	2	0	0	2	2	2	2	2	2	2	0	2	2	2	2	2	2	2	2	0	2	0	2	0	2	2	0	2	0	0	2	2	0	0	2	2	2	2	2	2	2	2	2	2	2	2	2	2	2	0	2	2	0	2	0
7621708|F|0-33:T>C-33:T>C	TGCAGGCCAAGACACCAGGGGTGATGAACAAACTAGAGAATCCCATTTACACTGTTCAGGGCTGTCAAC	TGCAGGCCAAGACACCAGGGGTGATGAACAAACTAGAGAATCCCATTTACACTGTTCAGGGCTGTCAAC	Chr02	6440341	1	2.08485e-027	33:T>C	33	0.989362	0.508961	1	0	0.491039	0.508961	0.499839	0	0.24992	9.65193	37.20057	0.992647	1	2	1	1	2	2	2	1	2	2	1	2	2	1	2	1	2	2	2	2	2	1	2	1	1	2	2	2	1	1	1	1	1	2	2	2	1	1	2	1	2	2	2	2	1	2	1	2	1	2	1	1	1	1	1	1	2	1	2	1	1	1	2	1	2	2	2	1	1	2	1	2	2	1	1	1	2	1	2	2	2	1	2	2	1	2	2	2	2	2	1	2	1	2	1	2	1	1	2	1	2	1	2	2	1	1	1	1	2	1	2	2	2	2	2	1	2	1	1	2	2	2	1	1	1	1	1	-	2	1	1	2	-	1	2	2	2	2	1	-	1	2	1	2	1	1	1	1	1	2	1	2	2	1	1	1	2	1	2	2	2	1	1	2	1	2	1	1	1	1	1	1	2	2	2	1	2	2	1	2	2	2	2	2	1	2	1	2	1	2	1	1	2	1	2	1	2	2	1	2	1	1	2	1	2	2	2	2	2	1	2	1	1	2	2	2	1	1	1	1	1	2	2	1	1	2	1	1	2	2	2	2	1	2	1	2	1	2	1	1	1	1	1	2	1	2	2	1	1	1	2	1	2	2	2	1	1	2	1	2	1	1	1	1	1	1	2	2	2	1	2	2	1	2	2	2	2	2	1	2	1	2
100079554|F|0-33:G>A-33:G>A	TGCAGGTGGAGCACTGCTACAGCTGTTCACGTTGGTGGTGATGGACTCCGACGAGATGCCTTCTTCTGC	TGCAGGTGGAGCACTGCTACAGCTGTTCACGTTGGTGGTGATGGACTCCGACGAGATGCCTTCTTCTGC	Chr08	4115848	1	2.08485e-027	33:G>A	33	0.680851	0.973958	0.03125	0.96875	0.026042	0.005208	0.050727	0.060547	0.055637	3.56696	2.625	1	0	-	-	-	0	0	0	0	0	-	-	-	0	0	0	0	0	0	-	-	-	0	0	0	0	-	0	0	0	-	0	-	0	0	0	0	0	-	0	0	0	0	-	0	-	0	0	0	0	-	0	0	0	1	0	0	0	-	0	-	-	-	-	-	0	0	-	-	-	0	0	0	-	0	0	-	0	-	0	0	0	0	0	0	0	0	-	0	-	-	0	0	-	0	0	-	-	-	0	0	0	0	0	-	-	0	0	0	0	0	0	0	-	-	-	1	0	0	0	-	0	0	-	-	0	-	0	-	0	0	0	0	-	0	0	0	-	0	-	-	-	0	0	0	-	0	0	1	0	0	0	0	0	-	-	-	-	-	0	0	-	-	0	0	0	0	0	0	0	-	2	-	0	0	0	0	0	-	0	0	-	0	0	0	0	0	-	0	-	-	0	-	0	0	0	0	0	-	-	0	0	0	0	0	0	0	-	-	-	1	0	0	0	-	0	0	0	-	0	-	0	0	0	0	0	0	-	0	-	0	-	0	-	0	0	0	0	0	0	0	0	1	-	0	0	0	0	-	-	-	-	-	0	0	-	-	0	0	0	0	0	0	0	-	0	-	0	0	0	0	0	0	0	0	-	0	0	0	0	0	-	0
100079745|F|0-33:A>C-33:A>C	TGCAGGGACGAGCACGGGGCTGAAGATAACCAGAAAGGGCGTGACAACCACGAGGCCGATGATGGTGGC	TGCAGGGACGAGCACGGGGCTGAAGATAACCAGAAAGGGCGTGACAACCACGAGGCCGATGATGGTGGC	Chr00	7262828	1	2.08485e-027	33:A>C	33	0.748227	0.843602	0.28436	0.71564	0.156398	0.127962	0.263875	0.406999	0.335437	3.16667	2.58108	0.977273	2	0	0	0	0	0	-	1	0	0	1	-	-	-	-	0	0	0	0	0	-	-	1	0	0	-	0	0	-	0	-	0	0	0	0	1	-	0	0	0	-	0	0	0	1	1	0	-	0	2	2	0	0	0	0	0	0	2	0	1	1	2	0	-	-	0	0	1	0	0	0	-	2	0	2	0	0	-	-	0	0	0	0	0	1	-	1	0	0	0	2	0	0	0	2	0	-	-	0	-	-	0	0	0	-	-	1	-	1	-	0	0	0	2	-	-	1	1	-	-	0	0	0	0	-	0	0	-	0	2	-	-	0	0	-	0	0	0	-	-	0	-	0	1	2	0	0	0	2	0	2	0	0	1	1	-	0	-	-	0	2	1	0	-	0	-	0	-	-	0	0	-	1	0	-	0	0	0	-	-	1	0	0	2	2	0	0	0	2	0	0	-	-	-	-	0	0	0	1	0	0	-	1	0	0	0	0	2	-	0	1	1	-	-	0	0	-	0	-	0	0	-	0	2	-	0	0	0	-	0	0	0	0	2	0	-	0	0	1	-	0	0	2	0	2	0	0	1	1	-	0	-	-	0	2	1	0	0	0	-	0	0	2	0	0	-	1	0	0	0	0	0	1	-	1	0	0	2	1	0	0	2
14508903|F|0-33:G>A-33:G>A	TGCAGGGTGGGGAAGAAGGTGCCAACATGGTGGGCAACAGTGATGTAATTAGCTCAGGCAGACAAAGCT	TGCAGGGTGGGGAAGAAGGTGCCAACATGGTGGGCAACAGTGATGTAATTAGCTCAGGCAGACAAAGCT		0	0	999	33:G>A	33	0.900709	0.980315	0.169291	0.830709	0.019685	0.149606	0.038595	0.281264	0.159929	10.28387	4.79245	0.991935	0	0	0	0	0	0	0	2	0	2	0	0	0	2	0	0	-	0	0	0	0	2	0	0	0	0	0	0	-	0	-	1	0	0	0	0	-	0	0	2	2	0	0	0	0	0	0	0	0	0	0	0	0	0	0	0	0	2	2	0	0	0	-	2	2	0	0	0	0	0	0	-	0	-	2	0	-	2	2	1	0	0	0	0	-	0	0	0	0	0	0	0	0	0	0	0	2	0	0	0	0	2	0	2	0	0	0	2	0	0	0	0	0	0	0	0	0	2	0	0	0	0	-	0	-	1	0	-	0	0	-	0	-	2	2	0	0	0	0	-	0	0	0	0	0	0	0	0	0	2	0	0	2	0	0	0	-	2	0	0	0	0	0	0	0	-	0	0	2	0	-	2	0	2	0	0	0	0	-	0	0	0	0	0	0	0	0	0	0	0	2	0	-	0	0	2	0	2	0	0	0	2	0	0	0	0	0	0	0	0	0	2	0	0	0	0	-	0	-	1	0	0	0	0	-	0	-	2	2	0	0	0	0	0	0	0	0	0	0	0	0	0	0	2	0	0	2	0	0	0	-	2	2	0	0	0	0	0	0	-	0	0	0	0	-	2	0	1	0	0	0	0	-	0	0	0	0	0	0	0	0	0
100080185|F|0-33:C>T-33:C>T	TGCAGGTATGTACGTACGTTCACCAGTACAGTTCGCCGTTGTATGTACGTTCGCCGTAAGTTCGTCGCA	TGCAGGTATGTACGTACGTTCACCAGTACAGTTCGCCGTTGTATGTACGTTCGCCGTAAGTTCGTCGCA		0	0	999	33:C>T	33	0.829787	0.987179	0.111111	0.888889	0.012821	0.098291	0.025312	0.197531	0.111422	10.98611	4.3125	0.990741	2	2	0	-	0	0	0	0	0	0	-	0	0	-	0	0	0	2	0	0	0	0	-	0	-	0	2	0	0	0	0	0	0	0	0	0	-	0	0	0	0	0	0	0	0	0	0	0	0	0	-	-	0	-	0	-	0	0	1	0	-	0	0	0	0	2	-	0	0	0	-	0	0	0	0	-	2	0	0	0	0	0	0	0	0	0	2	0	0	0	0	0	-	0	2	2	0	-	0	2	0	-	0	0	-	0	2	-	0	0	0	2	0	0	0	-	-	0	-	0	2	0	0	0	0	0	2	0	0	0	-	0	0	0	0	0	0	0	-	0	0	0	0	0	-	-	0	-	0	0	0	0	1	0	-	-	0	0	0	0	-	0	0	0	-	0	0	0	0	0	0	0	0	0	0	0	0	0	0	0	2	0	0	0	0	0	-	0	2	2	0	-	0	2	0	-	0	0	-	0	2	-	0	0	0	2	0	0	0	-	-	0	-	0	2	0	0	0	0	0	2	0	0	0	-	0	0	0	0	0	0	0	-	0	0	0	0	0	-	-	0	-	0	0	0	0	1	0	-	-	0	0	0	0	0	0	0	0	-	0	0	0	0	0	0	0	0	0	0	0	0	0	0	0	2	0	0	0	0	0	-	0
7558963|F|0-33:A>C-33:A>C	TGCAGGTCAGTGACTATTGAATTGATATTTTCCAGTCTCTGTATAACATCATTAGTTTGTGAGATTCAG	TGCAGGTCAGTGACTATTGAATTGATATTTTCCAGTCTCTGTATAACATCATTAGTTTGTGAGATTCAG	Chr06	22274340	1	9.69986e-026	33:A>C	33	0.964539	0.816176	0.761029	0.238971	0.183824	0.577206	0.300065	0.363727	0.331896	12.14695	13.43922	0.977273	-	0	1	2	0	0	2	0	2	2	2	2	1	0	1	2	2	0	2	2	2	2	2	2	2	2	-	2	2	2	1	2	0	2	2	2	-	2	0	-	0	2	2	2	1	2	0	1	2	0	1	2	2	2	1	0	2	0	0	1	2	2	1	2	2	0	1	1	2	0	2	0	2	2	2	1	2	2	2	1	0	2	1	2	2	1	0	0	0	1	1	2	0	2	-	0	1	2	0	0	2	2	2	2	2	2	0	0	1	2	2	0	2	2	2	2	2	0	2	2	-	2	2	2	1	2	0	1	0	2	-	2	0	0	0	2	2	2	2	2	0	1	2	2	1	2	2	2	2	0	0	2	0	1	2	1	1	2	2	0	2	1	2	0	2	0	2	2	2	1	2	2	1	1	0	2	1	2	2	1	0	0	2	2	1	2	0	2	-	0	1	2	0	2	2	2	2	2	2	2	0	2	1	2	2	0	2	2	2	2	2	0	2	2	-	2	2	2	1	2	0	2	2	2	-	2	0	0	0	2	2	2	2	2	0	1	2	2	1	2	2	2	2	0	0	2	0	1	2	1	1	2	2	0	1	1	2	0	2	0	2	2	2	1	2	2	1	1	0	2	1	2	2	1	0	0	2	2	1	2	0	2
7621843|F|0-33:G>A-33:G>A	TGCAGGTCCATTCCATTTCTGTGATGTGGTTGAGGCTTTTGGGTATCTTGAAACTGGGAGAGCTAGAGG	TGCAGGTCCATTCCATTTCTGTGATGTGGTTGAGGCTTTTGGGTATCTTGAAACTGGGAGAGCTAGAGG	Chr11	297953	1	9.69986e-026	33:G>A	33	1	1	0.716312	0.283688	0	0.716312	0	0.406418	0.203209	18.66384	8.5415	0.977941	0	2	2	2	2	0	2	2	2	0	0	2	2	0	0	2	2	2	0	2	2	2	2	2	2	2	0	2	2	0	0	2	0	2	0	2	0	0	0	2	2	2	2	0	2	2	0	2	2	0	2	0	0	2	2	2	2	2	2	2	2	2	0	2	2	0	2	2	0	2	2	2	2	0	0	2	2	2	2	2	2	2	2	2	2	2	2	2	0	2	2	2	2	2	0	2	2	2	2	0	2	2	2	0	0	2	2	0	0	2	2	2	0	2	2	2	2	2	2	2	0	2	2	0	0	2	0	2	0	2	0	0	0	2	2	2	2	0	2	0	0	2	2	0	2	0	0	2	2	2	0	2	2	2	2	0	0	2	2	0	2	2	0	2	2	2	2	0	2	2	2	2	2	2	0	2	2	2	2	2	2	2	2	2	2	2	2	2	0	2	2	2	2	0	2	2	2	0	0	2	2	0	0	2	2	2	0	2	2	2	2	2	2	2	0	2	2	0	0	2	0	2	0	2	0	0	0	2	2	2	2	0	2	0	0	2	2	0	2	0	0	2	2	2	0	2	2	2	2	2	0	2	2	0	2	2	0	2	2	2	2	0	2	2	2	2	2	2	2	2	2	2	2	2	2	2	2	2	2	2	2	2
100080423|F|0-33:G>C-33:G>C	TGCAGGTTGAGAGAAGTAGGAATAAATAAAGTTGTTCACTTCTGCACTAAATCAAAGAGAGTGTAGCTA	TGCAGGTTGAGAGAAGTAGGAATAAATAAAGTTGTTCACTTCTGCACTAAATCAAAGAGAGTGTAGCTA	Chr01	20131602	1	1.62313e-023	33:G>C	33	0.41844	0.127119	0.932203	0.067797	0.872881	0.059322	0.221919	0.1264	0.17416	7.05556	6.05797	0.982143	1	-	-	1	-	0	1	-	-	-	-	-	-	0	1	-	-	-	-	1	-	-	-	-	1	-	-	-	-	-	-	-	-	-	-	1	-	-	-	-	-	-	-	-	1	-	-	0	-	-	1	-	-	1	-	-	-	1	-	1	-	1	1	-	-	-	1	1	-	-	1	1	-	1	-	-	-	-	1	-	1	-	1	1	-	-	2	-	-	-	1	-	-	1	1	-	-	-	-	0	1	-	1	1	-	-	1	2	1	-	-	-	-	1	-	-	1	-	1	-	-	-	1	-	-	-	1	-	-	1	-	-	-	-	-	-	-	-	1	1	1	0	-	-	1	-	-	1	1	-	1	1	-	1	-	1	1	-	-	0	1	1	1	-	1	1	-	1	-	1	-	-	1	-	1	-	1	1	1	1	2	-	-	-	1	-	1	1	1	-	-	1	-	0	1	-	1	1	-	-	1	2	1	-	-	-	-	1	-	1	1	-	1	-	1	-	1	-	-	-	1	-	-	1	-	-	-	-	-	-	-	-	-	1	1	2	-	-	1	-	-	1	1	-	2	1	-	1	-	1	1	-	-	0	1	-	1	-	1	1	-	1	1	-	-	-	1	-	1	-	1	1	1	1	2	-	-	-	1	-	1	1
7559099|F|0-33:C>A-33:C>A	TGCAGTAATTCCTGATTAGCTGCCAAGCCATATCAACAAGAATTATCACTTGAAATTCTCTGAGGTACT	TGCAGTAATTCCTGATTAGCTGCCAAGCCATATCAACAAGAATTATCACTTGAAATTCTCTGAGGTACT	Chr08	4562678	1	2.08485e-027	33:C>A	33	0.705674	0.582915	0.512563	0.487437	0.417085	0.095477	0.48625	0.499684	0.492967	12.92667	11.83607	0.989362	1	1	-	1	0	1	0	1	0	1	1	1	0	-	-	0	0	-	1	-	0	-	-	-	-	0	1	0	0	1	2	0	-	0	-	-	-	-	1	-	0	0	0	-	2	0	1	2	-	-	1	1	0	-	-	-	-	-	1	0	0	0	1	1	0	-	1	2	0	0	0	0	0	1	-	0	2	-	0	0	1	0	0	0	1	0	1	0	1	-	1	1	-	-	1	1	0	1	-	-	0	-	0	1	1	2	-	-	-	0	-	-	1	-	0	-	-	1	-	0	1	0	0	1	2	0	-	0	-	-	-	1	1	-	0	0	0	-	0	0	1	2	-	-	1	1	0	-	-	-	1	-	1	0	0	1	1	1	0	1	1	2	0	0	0	0	2	1	1	2	0	-	-	0	1	0	0	0	2	0	1	0	1	0	1	1	-	-	1	1	0	1	-	-	0	-	0	1	1	2	-	-	-	0	-	-	1	-	0	0	-	1	-	0	1	0	0	1	2	0	-	0	-	-	-	1	1	-	0	0	0	-	0	0	1	2	-	2	1	1	0	-	-	-	1	-	1	0	0	1	1	1	0	1	1	2	0	0	0	0	2	1	1	2	0	-	-	0	1	0	0	0	1	0	1	0	1	0	1	1	-	-
7566666|F|0-33:T>A-33:T>A	TGCAGTACTTCTCCACCTACCATGTATTGTACCTGTAAAAGATATTGTCACCTAATAAACTAGTAACGA	TGCAGTACTTCTCCACCTACCATGTATTGTACCTGTAAAAGATATTGTCACCTAATAAACTAGTAACGA		0	0	999	33:T>A	33	0.865248	0.807377	0.487705	0.512295	0.192623	0.295082	0.311039	0.499698	0.405368	12.37449	11.10667	0.991379	2	0	-	1	-	0	0	1	2	0	-	0	0	2	0	0	0	0	-	-	0	2	1	2	2	0	2	0	2	1	0	0	0	0	0	1	2	2	0	2	0	2	-	0	-	-	1	0	0	-	0	0	0	1	-	2	0	2	2	1	-	-	1	2	2	0	0	-	-	0	0	2	-	0	0	2	1	0	0	-	0	2	2	0	0	0	1	2	-	0	0	2	2	0	2	0	0	1	-	0	0	2	2	0	-	1	0	2	0	0	0	0	-	-	0	1	1	2	2	0	2	0	2	1	0	0	0	0	-	1	2	2	0	2	0	2	-	0	1	-	1	0	0	0	0	0	0	1	0	2	1	0	2	1	1	2	1	2	2	0	0	-	-	0	0	2	-	0	1	2	1	0	0	-	0	1	2	0	0	0	1	2	1	0	0	2	2	0	2	0	0	1	-	0	0	2	2	0	1	1	0	2	0	0	0	0	-	-	0	1	1	2	2	0	2	0	2	1	0	0	0	0	0	1	2	2	0	2	0	2	-	0	1	-	1	0	0	2	0	0	0	1	0	2	1	2	2	1	-	2	1	2	2	0	0	-	-	0	0	2	-	0	1	2	1	0	0	-	0	1	2	0	0	0	1	2	1	0	0	2	2	0
9841681|F|0-33:G>A-33:G>A	TGCAGTAGAAGTAGAAGAAGAAGAAGAATCACAGGGCTTACATCCGCCAAGGAAAGGAAGTCCATATAG	TGCAGTAGAAGTAGAAGAAGAAGAAGAATCACAGGGCTTACATCCGCCAAGGAAAGGAAGTCCATATAG	Chr03	71667	1	1.25476e-024	33:G>A	33	1	1	0.794326	0.205674	0	0.794326	0	0.326744	0.163372	15.67514	5.17329	0.963235	2	0	2	2	2	0	0	2	2	2	2	0	2	2	2	2	2	2	2	2	2	2	0	2	2	2	2	0	2	2	2	2	0	0	2	2	2	2	2	2	2	0	2	2	0	2	0	2	2	2	2	0	2	2	2	0	2	2	2	2	0	2	2	0	2	2	2	0	2	2	2	2	2	2	2	2	2	2	0	2	2	2	2	2	2	2	0	2	2	2	0	2	2	2	2	2	0	2	2	2	0	2	2	2	2	2	0	2	2	0	2	2	2	2	2	2	0	2	2	2	2	0	2	2	2	2	0	0	2	2	2	2	2	2	2	0	2	2	2	0	0	2	2	2	2	0	2	2	2	2	2	2	2	2	0	2	2	0	2	0	2	0	2	2	0	2	2	2	0	2	2	2	0	2	0	2	0	2	2	2	0	2	2	2	0	2	2	2	2	2	2	2	2	2	2	2	2	2	2	2	0	2	2	2	2	2	2	2	2	2	0	2	2	2	2	0	2	2	2	2	0	2	2	2	2	2	2	2	2	2	2	2	2	0	0	2	2	0	2	0	2	2	2	2	2	2	2	2	0	2	2	0	2	0	2	0	2	2	2	2	2	2	2	2	2	2	0	2	0	2	2	2	2	2	0	2	2	2	0	2	2	2
11826758|F|0-33:T>C-33:T>C	TGCAGTAGAGTTGCCTAAATCGAGTGTGCCACCTGGTTTTAGTCACAAATTGACGAATCTTGAAATTCC	TGCAGTAGAGTTGCCTAAATCGAGTGTGCCACCTGGTTTTAGTCACAAATTGACGAATCTTGAAATTCC	Chr07	1871143	1	2.09965e-022	33:T>C	33	0.741135	0.114833	0.985646	0.014354	0.885167	0.100478	0.203292	0.028296	0.115794	3.2963	3.81423	0.977273	2	1	1	1	-	1	1	1	1	1	1	-	1	1	1	1	1	-	-	-	1	-	1	1	2	1	2	1	1	-	1	1	1	1	1	1	-	-	-	-	1	-	1	-	1	1	2	1	1	1	1	1	1	-	1	1	1	1	2	1	1	-	0	1	1	1	1	1	-	1	-	1	1	2	2	-	1	1	1	1	1	1	1	1	1	2	1	1	-	1	1	-	1	1	2	1	1	1	-	1	1	2	-	-	1	1	-	1	1	1	1	-	-	-	1	-	-	-	2	1	1	1	1	-	1	1	1	-	1	-	-	-	-	-	1	1	1	-	-	1	2	1	1	1	1	1	1	-	1	-	1	1	0	1	1	1	-	1	1	1	1	1	1	-	-	1	1	1	1	-	-	1	1	1	1	-	1	-	1	2	1	1	1	1	1	-	1	1	2	1	1	1	-	1	1	2	-	1	1	1	1	1	1	1	1	-	-	-	1	-	1	1	2	1	2	-	1	-	1	1	1	1	1	-	-	-	-	-	1	1	1	-	-	1	2	1	1	-	1	1	-	-	1	-	1	1	2	1	1	1	0	1	1	1	1	1	1	1	-	1	1	2	-	-	1	1	1	1	1	1	1	-	1	2	1	1	1	1	1	-	1	1
7547767|F|0-33:C>T-33:C>T	TGCAGTAGTCAAAATGCTTGAAGGCCAGGATGACATTATTGAGTACAAATCCGATCTACATGAATTTAC	TGCAGTAGTCAAAATGCTTGAAGGCCAGGATGACATTATTGAGTACAAATCCGATCTACATGAATTTAC	Chr01	4378148	2	2.09965e-022	33:C>T	33	0.62766	0.118644	0.943503	0.056497	0.881356	0.062147	0.209135	0.10661	0.157873	20.82759	17.40865	1	1	-	1	-	0	2	-	-	1	1	-	-	2	-	1	1	1	0	-	-	1	-	-	1	1	1	1	1	1	-	2	1	2	-	1	1	-	1	1	-	1	-	-	1	-	1	-	0	1	1	1	1	1	-	1	-	-	1	-	-	-	-	1	1	1	2	1	-	1	1	-	1	-	1	-	-	1	1	1	1	1	0	1	1	1	1	-	1	-	1	1	1	1	1	1	-	1	-	0	1	-	-	1	1	-	-	-	-	1	1	1	0	-	-	1	-	-	1	1	1	1	1	1	-	2	1	2	-	1	1	-	-	-	-	1	-	-	1	-	1	-	0	1	-	1	1	1	-	1	-	1	-	-	-	-	-	1	1	-	2	1	-	1	1	-	1	-	1	1	-	1	1	1	1	1	-	1	1	1	1	-	1	1	1	1	1	1	1	1	-	1	-	0	1	-	-	1	1	-	-	-	-	1	1	1	0	-	-	1	-	-	1	1	1	1	1	1	-	2	1	2	-	1	1	-	-	1	-	1	-	-	1	-	1	-	0	1	-	1	1	1	-	1	-	1	1	-	-	-	-	1	1	-	2	1	-	1	1	-	1	-	1	1	-	1	1	1	1	1	-	1	1	1	1	-	1	1	1	1	1	1	1
11826048|F|0-33:A>G-33:A>G	TGCAGTAGTTCGCATAAGAGAAACCTGGGAAAAAATTGCATTCAGTGAATTCAAGAGGCACAATTCAAC	TGCAGTAGTTCGCATAAGAGAAACCTGGGAAAAAATTGCATTCAGTGAATTCAAGAGGCACAATTCAAC	Chr12	1838044	1	9.69986e-026	33:A>G	33	0.464539	0.374046	0.725191	0.274809	0.625954	0.099237	0.468271	0.398578	0.433425	12.52459	14.18487	1	0	-	0	1	-	-	-	1	-	2	1	-	-	-	-	-	-	1	1	-	-	2	1	-	1	-	-	-	1	-	-	-	-	0	-	1	-	1	-	1	0	-	-	-	-	0	0	-	-	-	0	-	-	1	0	1	-	1	1	1	1	-	-	1	1	-	0	1	-	-	1	2	1	2	-	-	1	0	1	0	-	1	-	-	0	1	-	1	1	-	0	-	-	-	0	-	-	1	-	-	-	2	-	2	1	1	-	-	-	-	0	-	1	-	-	1	1	1	1	-	-	-	1	-	-	-	-	-	-	1	-	-	-	-	0	-	-	-	1	-	0	-	-	-	0	-	-	1	-	1	-	-	1	1	1	1	-	1	1	-	0	-	-	-	1	2	1	2	-	-	1	0	0	0	-	1	-	-	0	1	-	1	-	1	0	-	-	-	0	-	-	1	-	-	-	2	-	2	1	1	-	-	-	-	0	-	1	-	-	1	1	1	1	-	-	-	1	-	-	-	-	0	-	1	-	1	-	-	0	-	-	-	1	0	0	-	-	1	0	-	-	1	-	1	-	-	1	1	1	1	-	1	1	-	0	-	-	-	1	2	1	2	1	-	1	0	2	0	-	1	-	-	0	1	-	1	-	-	0	-	-	-
9845511|F|0-33:G>A-33:G>A	TGCAGTCACAACGCGCATTTGACAGGGCCTCTCGGGCTCACCATTCCGCCTCCAGAAAGCCCTTTTCCA	TGCAGTCACAACGCGCATTTGACAGGGCCTCTCGGGCTCACCATTCCGCCTCCAGAAAGCCCTTTTCCA	Chr12	18387528	1	4.51291e-024	33:G>A	33	0.64539	0.950549	0.054945	0.945055	0.049451	0.005495	0.09401	0.103852	0.098931	10.01852	7.5	1	-	0	-	-	-	0	0	1	0	-	-	0	0	0	0	0	0	-	0	0	0	-	0	0	-	0	-	0	0	0	0	-	0	0	0	0	0	-	-	-	-	-	0	0	0	0	0	0	0	0	0	0	0	-	0	0	-	-	-	0	-	0	-	1	0	0	0	0	-	0	0	-	0	-	0	0	0	0	0	0	-	0	0	0	0	0	0	0	0	0	-	-	1	0	-	0	0	-	0	0	0	-	0	-	-	-	-	0	0	-	0	-	0	0	0	-	0	-	-	0	-	0	0	0	0	-	0	0	0	1	0	0	-	-	-	-	0	0	0	0	-	0	0	-	0	0	0	-	0	-	-	-	-	0	-	0	-	1	-	0	0	0	-	0	0	-	-	-	-	-	0	0	0	0	-	0	0	0	0	0	0	0	-	0	-	-	2	0	-	0	0	-	-	0	0	-	0	-	-	-	-	0	0	-	0	-	0	0	0	0	0	0	-	0	-	0	0	0	0	-	0	0	0	1	0	0	-	-	-	-	0	0	0	0	-	0	0	0	0	0	0	-	0	-	-	-	-	0	-	0	-	1	-	0	0	0	-	0	0	0	-	-	1	-	0	0	0	0	-	0	0	0	0	0	0	0	-	0	-	-	1	0
7629076|F|0-33:A>G-33:A>G	TGCAGTCACTGCACCCTTTTCTACCCAGTCCACAGTGGTAGGAACATCGGTCACGTTCTCGTACATAAA	TGCAGTCACTGCACCCTTTTCTACCCAGTCCACAGTGGTAGGAACATCGGTCACGTTCTCGTACATAAA	Chr04	2774514	1	9.69986e-026	33:A>G	33	0.950355	0.94403	0.302239	0.697761	0.05597	0.246269	0.105675	0.421781	0.263728	13.05919	7.01961	0.992537	2	0	0	-	0	0	0	0	0	1	0	0	1	2	0	2	0	0	0	0	0	2	0	2	2	0	-	0	2	0	0	0	0	0	0	0	2	0	0	0	0	0	0	2	0	0	0	0	0	0	1	1	0	0	0	0	0	0	0	0	2	0	2	-	2	0	0	0	0	0	2	2	0	0	0	2	2	0	0	0	0	0	2	2	2	-	0	0	0	0	2	0	1	0	2	0	0	-	0	0	0	2	0	1	0	0	0	2	0	2	0	0	0	0	0	0	0	0	2	0	-	0	2	0	0	0	0	2	0	2	2	0	0	0	0	0	0	2	2	0	0	0	0	0	1	1	0	0	2	2	0	0	0	0	2	-	2	-	2	0	0	0	0	0	2	2	0	0	0	1	0	0	0	0	0	0	2	2	2	-	0	0	0	0	2	0	1	0	2	0	0	-	0	0	0	2	0	1	0	0	0	2	0	2	0	0	0	0	0	0	0	0	2	0	-	0	2	0	0	0	0	0	2	2	2	0	0	0	0	0	0	2	2	0	0	0	0	0	1	1	0	0	2	2	0	0	0	0	2	-	2	-	2	0	0	2	0	0	2	2	0	0	2	1	0	0	0	0	0	0	2	2	2	-	0	0	0	0	2	0	1	0
9845539|F|0-33:T>C-33:T>C	TGCAGTCGCCGGCTTCCGCCGCCTAATTGTCAATACCATTGGAACTCCCAACGACAACCTTCATCTCCG	TGCAGTCGCCGGCTTCCGCCGCCTAATTGTCAATACCATTGGAACTCCCAACGACAACCTTCATCTCCG	Chr03	23847728	1	2.08485e-027	33:T>C	33	1	0.695035	1	0	0.304965	0.695035	0.423922	0	0.211961	17.67886	53.33616	1	2	2	1	2	1	2	1	2	2	2	1	2	2	2	2	2	2	2	2	2	1	1	1	1	2	1	2	2	1	2	1	2	2	1	2	1	1	2	2	2	1	2	2	2	2	2	2	1	2	2	1	2	2	2	1	2	2	2	1	1	2	2	2	2	2	2	1	2	2	1	1	2	2	2	1	2	1	1	2	1	2	2	2	2	1	1	2	2	2	1	2	2	2	2	2	2	1	2	1	2	1	1	2	2	1	2	2	2	2	2	1	2	2	2	1	2	1	2	2	1	2	2	2	2	1	2	2	1	2	2	1	2	1	2	1	2	2	2	2	2	2	1	2	2	1	2	2	2	1	2	2	2	1	1	2	2	2	2	2	2	1	2	2	1	1	2	2	2	2	2	1	1	2	1	2	2	2	2	1	1	2	2	2	1	2	2	2	2	2	2	1	2	1	2	1	1	2	2	1	2	2	2	2	2	1	2	2	2	1	2	1	2	2	1	2	2	1	2	1	2	2	1	2	2	1	2	1	2	1	2	2	2	2	2	2	1	2	2	1	2	2	2	1	2	2	2	1	1	2	2	2	2	2	2	1	2	2	1	1	2	2	2	2	2	2	1	2	1	2	2	2	2	1	1	2	2	2	1	2	2	2	2
100081441|F|0-33:C>T-33:C>T	TGCAGTCTGTGATTGGCTTTGCCCGACGAAAAGCGAGGAGGCACGACGCAAGGACTCATCACTGCTTGC	TGCAGTCTGTGATTGGCTTTGCCCGACGAAAAGCGAGGAGGCACGACGCAAGGACTCATCACTGCTTGC	Chr01	3347241	1	2.08485e-027	33:C>T	33	0.946809	1	0.074906	0.925094	0	0.074906	0	0.138591	0.069295	4.23171	2.7	0.957627	0	0	0	0	0	0	0	-	0	0	0	0	0	0	0	0	0	0	0	0	0	0	0	0	0	0	0	0	0	0	0	0	0	0	0	0	2	0	0	0	0	0	0	0	0	0	2	0	0	0	0	0	0	0	0	0	0	0	0	0	0	0	0	0	0	0	2	0	0	0	-	2	0	0	0	0	0	0	0	0	0	0	0	0	2	-	0	0	-	0	0	0	2	0	2	0	0	0	0	0	0	0	0	0	0	0	0	0	0	0	0	0	0	0	0	0	0	0	0	0	2	0	0	0	0	0	0	0	0	0	2	-	0	0	0	0	0	0	0	0	0	0	0	0	0	0	0	-	2	0	0	0	0	0	0	-	0	0	0	0	2	0	0	-	-	0	0	0	0	-	0	0	0	0	-	0	0	0	2	0	0	0	0	0	2	0	2	0	-	0	0	0	0	0	0	0	0	0	0	0	0	0	0	0	0	0	0	0	-	0	0	0	0	0	0	0	0	0	0	0	0	0	0	0	2	0	-	0	0	0	-	0	0	0	2	0	0	0	0	0	0	0	2	0	0	0	0	0	0	0	0	0	0	0	2	0	0	0	0	2	0	0	0	0	0	0	0	0	0	0	0	0	0	0	0	0	0	0	2	0	0	0
7624574|F|0-33:G>A-33:G>A	TGCAGTGCTTCTCATGCTTTCTGGGGATTGCTCGATGAGAAACTCGAGGTGCCCGACTGACATGAAAAC	TGCAGTGCTTCTCATGCTTTCTGGGGATTGCTCGATGAGAAACTCGAGGTGCCCGACTGACATGAAAAC	Chr09	6213066	1	4.48109e-029	33:G>A	33	0.925532	0.532567	0.904215	0.095785	0.467433	0.436782	0.497879	0.173221	0.33555	8.93529	10.77441	0.992308	1	2	-	2	2	1	0	0	2	1	1	2	1	2	1	1	1	2	2	-	2	2	0	2	2	2	1	0	1	2	-	1	1	2	2	2	2	1	1	2	1	1	1	2	2	1	1	2	2	2	-	1	1	1	1	0	1	-	0	1	2	2	1	0	1	1	1	2	1	1	2	1	1	2	2	2	2	1	1	1	2	2	2	2	1	0	2	1	2	2	1	2	-	1	1	2	1	2	2	2	0	0	2	1	1	1	2	2	1	1	1	2	2	-	2	1	0	2	2	2	1	0	1	2	0	1	2	0	2	2	2	1	1	2	1	1	1	2	1	-	1	2	2	-	-	-	1	1	1	1	1	1	0	1	2	2	1	0	1	1	1	2	1	1	2	1	-	2	0	2	2	1	1	1	2	2	2	2	1	0	2	1	1	-	1	2	-	1	1	2	1	2	2	2	0	0	2	1	1	1	2	2	1	1	1	2	2	-	2	1	2	2	2	2	1	0	1	2	0	1	2	2	2	2	2	1	1	2	1	1	1	2	1	-	1	2	2	2	-	-	1	1	1	1	1	1	0	1	2	2	1	0	1	1	1	2	1	1	2	1	-	2	2	2	2	1	1	1	2	2	2	2	1	0	2	1	1	-	1	2	-	1
7559405|F|0-33:C>A-33:C>A	TGCAGTGGTCGCTAGCTAAATAACACTCTATTTCTTTTTATATTTTATATTCATTTTTTTACAGATCGG	TGCAGTGGTCGCTAGCTAAATAACACTCTATTTCTTTTTATATTTTATATTCATTTTTTTAC		0	0	999	33:C>A	33	0.996454	0.960854	0.604982	0.395018	0.039146	0.565836	0.075227	0.477957	0.276592	12.06195	10.09767	0.992647	0	0	2	2	0	0	0	0	2	2	2	2	2	0	2	2	2	0	2	2	2	0	2	0	0	2	0	0	2	2	2	2	0	1	2	2	2	2	2	0	2	0	2	2	2	2	0	2	2	2	2	0	2	0	0	0	2	2	0	2	2	2	2	0	0	0	2	2	2	2	0	2	2	2	0	2	0	2	2	1	0	0	2	2	0	2	0	2	2	2	0	0	2	2	0	0	2	2	0	0	0	0	2	2	2	2	0	-	2	2	2	0	2	2	2	0	2	0	0	2	0	0	2	2	2	2	0	1	1	0	2	0	0	0	1	0	2	2	2	2	0	2	2	2	2	0	2	0	2	0	0	2	0	2	2	0	2	0	0	0	2	2	2	2	0	2	2	2	0	1	0	2	2	1	0	0	2	2	0	1	0	2	0	2	0	0	2	2	0	0	2	2	0	0	0	0	2	2	2	2	0	0	2	2	2	0	2	2	2	0	2	0	0	2	0	0	2	2	2	2	0	2	2	0	2	0	1	0	2	0	2	2	2	2	0	2	2	2	2	0	2	0	2	0	0	2	0	2	2	0	2	0	0	0	2	2	2	2	0	2	2	2	0	1	0	2	2	1	0	0	2	2	2	2	0	2	0	2	0	0	2	2
7559408|F|0-33:A>G-33:A>G	TGCAGTGGTTCACTTCAACGGGAACATGAAACCATGGCTGAAATTGGGCATTGGCCGGTATAAACCTCT	TGCAGTGGTTCACTTCAACGGGAACATGAAACCATGGCTGAAATTGGGCATTGGCCGGTATAAACCTCT	Chr11	8225442	1	9.69986e-026	33:A>G	33	0.996454	0.761566	1	0	0.238434	0.761566	0.363167	0	0.181583	12.72388	33.39943	0.985294	1	2	2	2	2	2	1	2	2	2	2	2	2	2	2	2	1	2	1	2	1	2	2	2	2	1	2	1	2	1	2	2	1	2	2	2	2	2	1	1	2	2	2	2	2	2	2	2	1	2	1	1	2	2	1	2	2	2	2	2	2	2	1	2	2	1	1	2	2	2	2	2	2	2	2	2	2	2	2	2	2	2	2	2	1	2	2	2	1	2	1	1	2	2	1	1	2	2	2	2	1	2	2	2	2	2	2	2	2	2	2	2	1	2	1	2	2	1	2	1	2	1	2	1	2	2	1	1	2	2	2	1	1	1	2	2	2	2	2	1	2	2	1	2	1	1	2	2	1	2	1	2	2	2	2	2	1	2	2	2	1	2	2	2	2	2	2	2	2	2	2	2	2	2	2	2	2	2	1	2	2	2	2	2	1	1	2	2	1	2	2	2	2	2	1	2	2	2	2	2	2	2	2	2	2	2	1	2	1	2	2	1	2	1	2	1	2	1	2	2	1	2	2	2	2	2	-	1	2	2	2	2	2	2	2	2	1	2	1	1	2	2	1	2	1	2	2	2	2	2	1	2	2	2	1	2	2	2	2	2	2	2	2	2	2	2	2	2	2	2	2	2	1	2	2	2	2	2	1	1	2	2
100081909|F|0-33:C>A-33:C>A	TGCAGTGTATGGCCCTAGGGAGGTAAAAACCTCCTTTTTCTACTTATTACACCAAAATCAATTGTTTAT	TGCAGTGTATGGCCCTAGGGAGGTAAAAACCTCCTTTTTCTACTTATTACACCAAAATCAATTGTTTAT		0	0	999	33:C>A	33	0.921986	0.976923	0.315385	0.684615	0.023077	0.292308	0.045089	0.431834	0.238462	14.0815	7.27885	0.992063	0	2	2	0	1	2	0	0	0	0	0	0	0	0	0	2	0	2	0	-	0	0	2	0	2	0	-	-	0	2	0	2	-	0	0	2	0	2	0	0	2	0	0	0	2	0	-	-	0	0	0	0	0	0	0	1	0	1	-	0	0	2	0	-	2	0	0	2	0	0	0	0	2	0	0	0	2	2	2	0	2	2	2	0	0	0	-	0	0	2	0	2	-	0	0	2	2	0	1	2	0	2	0	0	0	0	-	0	0	2	0	2	0	0	0	0	2	2	2	0	0	-	0	2	0	2	0	0	0	2	0	0	0	0	2	0	0	0	2	0	-	0	0	0	0	0	0	0	0	0	0	0	1	0	0	0	0	2	2	2	0	2	0	0	0	0	0	0	0	0	2	2	2	0	2	2	2	0	0	0	-	0	0	0	0	2	-	0	0	2	2	0	-	2	0	2	0	0	0	0	-	0	0	2	0	2	0	0	0	0	2	2	2	0	0	-	0	2	0	2	-	0	0	2	0	0	0	0	2	0	0	0	2	0	-	0	0	0	0	0	0	0	0	0	0	0	1	0	0	0	0	2	2	2	0	2	0	0	0	0	0	0	2	0	2	2	2	0	2	2	2	0	0	0	-	0	0	0	0	2	-	0
7626554|F|0-33:A>G-33:A>G	TGCAGTGTCACACACTCACACTGATTGGTTTGGAGTTGATTGCAGTGCTCCCTCTGTTCTGTACTCCAT	TGCAGTGTCACACACTCACACTGATTGGTTTGGAGTTGATTGCAGTGCTCCCTCTGTTCTGTACTCCAT	Chr13	3503511	2	2.08485e-027	33:A>G	33	0.98227	0.819495	0.906137	0.093863	0.180505	0.725632	0.295846	0.170105	0.232976	9.97902	8.65397	0.985294	2	2	1	1	2	2	2	2	2	1	2	2	2	2	2	2	2	0	1	2	2	0	0	2	1	2	1	2	2	2	2	2	0	2	2	0	2	2	1	1	2	2	2	2	0	2	1	2	2	2	2	2	2	2	2	1	1	2	1	0	2	2	1	0	0	2	2	0	2	0	1	1	2	1	2	2	2	2	0	2	2	2	2	2	2	2	2	2	1	2	2	1	2	2	2	2	2	-	2	2	2	2	2	1	2	1	2	2	2	2	2	0	1	2	2	2	0	2	1	2	1	2	2	2	2	2	0	-	2	2	2	2	-	1	2	2	2	2	2	0	1	2	2	2	2	2	2	2	2	2	2	1	1	0	2	2	1	2	0	2	2	0	2	0	1	1	2	1	1	2	2	2	2	2	2	2	2	2	2	2	2	2	1	2	2	-	2	2	2	2	2	1	2	2	2	2	2	1	2	1	2	2	2	2	2	2	1	2	2	2	0	2	1	2	1	2	2	2	2	2	0	2	2	2	2	2	-	1	2	2	2	2	2	2	1	2	2	1	2	2	2	2	2	2	2	1	1	0	2	2	1	2	0	2	2	0	1	0	1	1	2	1	2	2	2	2	2	2	2	2	2	2	2	2	2	2	2	2	2	1	2	2
100081969|F|0-33:T>A-33:T>A	TGCAGTGTGTGGTGTGTAGGTAGGATGCTTGGCTGCGGTGGCAGTGATATAATCATCCACAGACAAGTC	TGCAGTGTGTGGTGTGTAGGTAGGATGCTTGGCTGCGGTGGCAGTGATATAATCATCCACAGACAAGTC	Chr14	5248407	1	2.08485e-027	33:T>A	33	1	1	0.556738	0.443262	0	0.556738	0	0.493562	0.246781	64.58757	16.72	1	2	2	2	0	2	2	2	0	0	0	0	2	0	2	2	2	0	2	0	0	0	0	0	0	2	0	2	2	2	2	0	2	0	2	2	0	2	0	0	0	2	2	2	0	2	0	0	2	2	2	0	0	2	2	0	0	0	2	2	2	0	0	2	0	0	2	2	2	0	2	0	2	0	2	0	2	2	2	2	2	2	2	0	0	0	0	2	2	0	2	0	0	2	0	2	2	2	0	2	2	2	0	0	0	0	0	2	2	2	2	0	2	0	0	0	2	0	0	2	0	2	2	2	2	0	2	0	2	2	0	2	0	0	0	2	2	2	0	2	2	0	2	2	0	0	0	2	2	2	0	2	0	2	2	2	2	2	0	0	2	2	2	0	2	0	2	0	2	0	0	2	2	2	2	2	2	0	0	0	0	2	2	2	2	0	0	2	0	2	2	2	0	2	2	2	0	0	0	0	0	2	2	2	2	0	2	0	0	0	2	0	0	2	0	2	2	2	2	0	2	0	2	2	0	2	0	0	0	2	2	2	0	2	2	0	2	2	0	0	0	2	2	2	0	2	0	2	2	0	2	2	0	0	2	2	2	0	2	0	2	0	2	0	0	2	2	2	2	2	2	0	0	0	0	2	2	2	2	0	0	2	0
100081977|F|0-33:C>T-33:C>T	TGCAGTGTTCCTAAATTCATTTTCATCAACACTCGGGATTCCATCTTCATTAGTATCAACAATTACTGT	TGCAGTGTTCCTAAATTCATTTTCATCAACACTCGGGATTCCATCTTCATTAGTATCAACAATTACTGT	Chr10	17505137	1	9.69986e-026	33:C>T	33	0.957447	0.966667	0.255556	0.744444	0.033333	0.222222	0.064444	0.380494	0.222469	9.23006	4.77011	0.992308	0	0	0	0	0	0	0	0	2	0	0	0	0	0	0	0	1	0	0	2	0	2	2	2	0	0	0	0	0	0	0	0	0	0	0	2	2	0	0	0	0	0	0	0	0	2	0	2	0	0	0	0	0	2	0	2	0	0	2	0	0	0	2	2	1	0	-	0	2	0	2	0	0	2	2	0	0	0	0	0	0	1	2	0	-	0	0	0	0	2	0	0	0	2	0	0	0	0	0	0	0	2	2	0	0	0	0	0	0	0	-	0	0	2	0	2	2	0	0	0	0	0	0	0	0	0	0	-	0	2	0	0	0	0	-	0	0	0	0	1	0	2	-	0	0	0	0	2	0	2	0	0	2	0	0	-	2	2	1	0	0	0	2	0	2	0	0	2	2	0	0	0	0	0	0	1	2	0	-	0	0	0	0	0	0	0	0	2	0	0	0	0	0	0	0	2	2	0	0	0	0	0	0	0	1	0	0	2	0	2	2	0	0	0	0	0	0	0	0	0	0	0	0	2	2	0	0	0	-	0	0	0	0	2	0	2	0	0	0	0	0	2	0	2	0	0	2	0	2	-	2	2	1	0	-	0	2	0	2	0	0	2	2	0	0	0	0	0	0	1	2	0	-	0	0	0	0	0	0	0	0	2
100081984|F|0-33:T>C-33:T>C	TGCAGTGTTGAGGCAGGCGGGAAGTGATGCTCCTGATAATGTGGACAATAATAAGAGGGTTCGGGATAT	TGCAGTGTTGAGGCAGGCGGGAAGTGATGCTCCTGATAATGTGGACAATAATAAGAGGGTTCGGGATAT	Chr04	30907589	1	2.71607e-021	33:T>C	33	0.744681	0.814286	0.380952	0.619048	0.185714	0.195238	0.302449	0.471655	0.387052	4.09005	3.64	0.958333	0	-	-	1	-	-	0	-	0	0	1	2	0	0	-	0	0	-	0	1	-	0	0	0	0	0	1	0	1	1	0	2	-	0	-	0	0	1	2	2	0	2	0	-	2	0	1	0	0	-	-	0	0	2	0	0	2	0	0	-	0	1	-	0	2	-	-	2	2	-	0	0	2	0	0	2	1	0	0	-	-	0	0	2	0	2	-	-	0	0	0	1	2	1	0	-	0	1	-	-	0	0	0	-	1	0	1	0	-	0	-	0	0	1	0	2	0	-	0	0	1	0	1	1	0	2	-	-	-	-	0	0	0	2	0	1	0	-	0	0	-	0	0	-	-	0	0	2	0	0	-	0	-	-	0	2	-	-	0	-	-	2	2	-	0	0	0	0	0	2	1	0	-	0	-	0	0	2	0	2	-	-	1	0	0	1	2	-	0	-	0	1	-	-	0	0	0	0	2	0	1	0	-	1	-	-	0	1	0	2	2	1	0	0	1	0	1	1	0	2	-	0	-	-	0	0	1	2	0	1	0	-	-	0	1	0	0	1	-	0	0	2	0	0	-	2	0	-	0	0	-	0	2	-	-	2	2	-	0	0	0	0	-	2	1	0	-	0	-	0	0	2	0	2	-	0	1	0	0	1	2	1
7554399|F|0-33:G>A-33:G>A	TGCAGTTCCCCTATGCTTTCCACTCAGTAAACTGCACTTCTTTTGTTGTGCGCCATTTCATCTGCTTCA	TGCAGTTCCCCTATGCTTTCCACTCAGTAAACTGCACTTCTTTTGTTGTGCGCCATTTCATCTGCTTCA		0	0	999	33:G>A	33	0.762411	0.995349	0.013953	0.986047	0.004651	0.009302	0.009259	0.027518	0.018388	12.28044	2.66667	1	0	0	0	-	-	0	0	0	0	0	-	-	0	0	0	-	0	0	0	0	0	0	-	-	-	0	-	0	0	0	0	0	0	0	-	0	0	0	0	0	0	0	0	0	-	0	0	0	0	-	0	0	0	0	0	0	0	0	-	-	-	-	0	2	0	0	0	-	0	0	0	-	0	-	0	-	0	-	0	0	0	1	0	0	0	0	0	0	0	0	0	0	0	0	0	0	-	-	-	0	0	0	0	0	-	0	-	0	0	-	0	0	0	0	0	0	-	-	-	0	-	0	0	0	0	0	0	0	0	-	0	0	0	0	0	0	0	0	-	0	0	0	0	0	0	0	0	0	0	0	0	0	-	-	-	-	0	0	0	0	0	-	0	0	0	-	0	-	0	-	0	-	-	0	0	-	0	0	0	0	0	0	0	0	0	0	0	0	0	0	-	-	-	0	0	0	0	0	-	0	-	0	0	-	0	0	0	0	0	0	-	-	-	0	-	0	0	0	0	0	0	0	0	-	0	2	0	0	0	0	0	0	-	0	0	0	0	0	0	0	0	0	0	0	0	0	-	-	-	-	0	0	0	0	0	-	0	0	0	0	0	-	-	-	0	-	-	0	0	-	0	0	0	0	0	0	0	0	0	0	0	0
100082408|F|0-33:G>T-33:G>T	TGCAGTTGATTACTACATTATTTGATGTACACTGGAATATTGTTTTACTTACTTTGTTTGCCATATCAG	TGCAGTTGATTACTACATTATTTGATGTACACTGGAATATTGTTTTACTTACTTTGTTTGCCATATCAG	Chr10	18791720	1	9.69986e-026	33:G>T	33	0.847518	0.945607	0.288703	0.711297	0.054393	0.23431	0.102869	0.410707	0.256788	6.01786	3.45882	0.953704	1	-	0	0	0	-	0	0	2	0	0	0	0	0	0	0	2	0	-	0	0	2	2	1	0	0	0	0	0	0	0	2	0	0	0	2	2	0	0	-	0	0	0	0	0	0	2	1	0	0	0	-	0	0	0	2	0	0	2	0	0	0	2	1	-	0	0	0	2	-	2	0	0	1	0	0	0	0	0	2	0	2	1	-	0	0	0	0	-	0	0	-	-	2	-	-	0	0	0	-	0	2	2	0	0	0	0	0	0	-	2	0	-	2	0	0	2	0	0	0	0	0	0	0	0	2	0	-	-	1	0	-	-	0	0	0	0	0	-	0	2	2	0	0	0	-	0	0	0	2	-	0	2	0	0	0	2	2	-	-	0	0	2	-	0	-	0	1	0	0	0	0	2	2	0	2	1	-	0	0	0	0	-	0	0	-	-	2	1	-	1	0	0	-	0	2	2	0	0	0	0	0	0	2	2	0	-	2	0	0	2	0	0	0	0	0	0	0	0	2	0	0	0	2	2	-	0	0	0	0	0	0	-	2	2	2	0	0	0	0	0	0	0	2	-	0	2	0	0	0	2	2	-	-	0	0	2	-	2	0	0	1	2	0	0	0	2	2	0	2	1	-	0	0	0	0	-	0	0	0	-	2
9841877|F|0-33:A>C-33:A>C	TGCAGTTTCAAATAATCTAATAACCAAAAGCATAAAAACGTAAACGCACGATATACAAACAATAAACTC	TGCAGTTTCAAATAATCTAATAACCAAAAGCATAAAAACGTAAACGCACGATATACAAACAATAAACTC	Chr12	22203102	1	9.69986e-026	33:A>C	33	0.762411	0.939535	0.125581	0.874419	0.060465	0.065116	0.113618	0.219621	0.16662	14.71373	11.1875	1	0	-	0	0	-	0	0	1	0	0	0	2	-	1	0	-	0	0	0	0	0	0	2	1	0	0	0	0	0	0	0	-	-	0	0	2	0	0	0	2	0	0	0	0	0	0	0	0	0	0	-	0	0	0	0	2	-	-	0	0	0	0	0	-	2	-	0	0	0	-	1	0	0	0	1	0	0	-	0	-	0	0	0	-	0	0	-	0	0	-	-	0	0	-	0	-	-	0	-	-	0	-	0	0	0	0	-	1	0	-	0	-	0	0	0	0	2	-	0	0	0	0	0	0	0	-	-	0	-	1	0	0	0	2	0	0	0	0	0	0	0	0	0	0	-	-	0	0	-	2	0	-	0	0	0	0	0	-	2	0	0	0	0	-	1	0	0	0	1	0	0	-	-	-	0	0	0	-	0	0	-	0	0	0	-	0	0	-	0	-	-	0	-	-	0	-	0	0	0	0	-	1	0	-	0	0	0	0	0	0	2	-	0	0	0	0	0	0	0	-	-	0	0	1	0	0	0	2	0	0	0	0	0	0	0	0	0	0	-	-	0	0	-	2	0	-	0	0	0	0	0	-	2	0	0	0	0	-	1	0	0	0	1	0	0	-	-	-	0	0	0	-	0	0	-	0	0	0	-	0	0	-
100082602|F|0-33:A>C-33:A>C	TGCAGTTTCATTACTTTCCAAAAGCTCATCCCTAGCACTAGCATCTTGCTTTTCCTGATCTTTACACAC	TGCAGTTTCATTACTTTCCAAAAGCTCATCCCTAGCACTAGCATCTTGCTTTTCCTGATCTTTACACAC	Chr12	4447187	1	4.51291e-024	33:A>C	33	0.737589	0.75	0.442308	0.557692	0.25	0.192308	0.375	0.493343	0.434172	3.7732	3.24138	0.970588	-	1	0	0	1	1	0	-	0	2	0	-	0	0	0	-	0	-	0	0	1	0	1	2	-	1	1	0	0	-	1	0	1	0	1	1	0	0	-	0	0	1	2	2	-	0	2	0	0	2	0	0	0	1	0	0	2	2	0	0	0	-	-	-	-	1	0	-	0	2	-	-	2	0	0	0	0	-	0	0	2	1	0	0	-	2	0	0	2	0	-	1	1	1	-	1	-	0	1	1	0	-	0	2	0	2	2	0	0	-	0	-	2	0	1	1	1	-	-	1	-	0	0	-	-	2	1	0	-	0	0	-	-	0	0	1	2	2	0	0	2	0	0	2	0	0	0	1	-	-	1	2	0	0	0	-	-	-	-	1	0	-	0	2	-	-	2	0	-	-	0	-	0	0	2	1	0	0	-	2	0	-	1	0	-	1	1	1	-	1	-	0	1	1	0	-	0	2	0	2	2	0	-	-	0	-	2	0	1	1	1	-	-	1	1	-	0	-	-	2	-	0	1	0	0	-	-	0	0	1	2	0	0	0	2	0	0	0	0	0	0	1	-	-	1	2	0	0	0	-	-	-	-	1	0	-	0	2	-	-	2	0	0	-	0	-	0	0	2	1	0	0	-	2	0	0	1	0	-	2	1	1
9845682|F|0-33:G>T-33:G>T	TGCAGTTTGACGATTGCACACATAAAGACCGAGGTACACAGTATGTTACGATGAAAGATCATAAAAATG	TGCAGTTTGACGATTGCACACATAAAGACCGAGGTACACAGTATGTTACGATGAAAGATCATAAAAATG	Chr11	1701571	1	4.51291e-024	33:G>T	33	0.971631	0.843066	0.828467	0.171533	0.156934	0.671533	0.264612	0.284219	0.274415	8.10764	7.55052	0.985075	2	2	2	0	2	2	2	1	0	0	-	2	2	0	2	-	1	2	2	2	2	2	2	1	1	2	0	2	2	0	2	2	2	0	1	2	2	2	1	0	2	1	2	2	0	2	0	2	2	2	2	2	2	2	2	2	2	-	2	0	2	1	2	2	2	0	2	0	0	2	2	2	1	2	2	2	2	2	2	2	2	1	1	1	2	1	2	2	2	0	2	2	2	1	2	2	2	0	2	2	2	2	0	0	-	2	0	0	2	-	2	2	2	2	2	2	2	1	1	2	0	2	2	0	2	2	2	0	1	1	0	0	-	0	2	1	2	2	1	1	0	2	2	2	2	2	2	2	2	2	0	2	2	0	2	2	2	2	0	2	2	0	0	2	2	2	1	2	2	2	2	2	2	2	2	1	1	1	2	1	2	2	2	2	2	2	2	1	2	2	2	0	2	2	2	0	0	0	-	2	0	0	2	-	2	2	2	0	2	2	2	1	1	2	0	2	2	0	2	2	2	0	1	1	2	2	1	0	2	1	2	2	1	1	0	2	2	1	2	2	2	2	2	2	0	2	2	0	2	2	2	2	2	2	2	2	0	2	2	2	1	2	1	2	2	2	2	2	2	1	1	1	2	1	2	2	2	2	2	2	2	1
100082783|F|0-33:A>T-33:A>T	TGCAGTTTTCTCAGGTAAGATTCATGATGTTACATGTTATTTAGCATTTGCATATGTATAAGTTTTTAT	TGCAGTTTTCTCAGGTAAGATTCATGATGTTACATGTTATTTAGCATTTGCATATGTATAAGTTTTTAT	Chr12	23421642	1	2.08485e-027	33:A>T	33	0.765957	0.388889	0.884259	0.115741	0.611111	0.273148	0.475309	0.20469	0.339999	2.91346	2.50644	0.944444	2	0	-	1	1	2	0	1	2	-	-	2	-	1	0	-	1	-	2	2	2	2	1	2	1	1	1	1	2	1	1	2	1	-	1	2	2	1	1	-	2	1	1	1	1	1	0	1	1	2	1	1	1	1	1	1	2	1	1	1	1	-	1	1	1	2	1	1	2	2	1	1	2	2	1	1	-	-	-	-	1	1	1	2	2	1	2	-	0	2	2	1	-	2	0	-	-	1	-	-	2	2	2	-	1	-	0	1	0	-	1	-	2	2	2	-	-	-	1	2	1	-	2	-	-	0	1	1	-	1	0	-	1	1	-	1	1	1	1	1	0	1	-	2	-	-	1	-	2	1	2	2	-	-	1	-	1	1	1	2	1	1	0	0	1	1	-	2	1	1	-	1	-	1	-	1	-	2	1	1	-	1	-	0	2	-	1	2	2	0	-	1	1	0	0	2	2	-	1	1	2	1	0	-	-	-	2	2	1	1	1	1	1	2	1	1	2	1	1	1	1	1	1	1	0	-	-	1	1	1	1	1	1	1	0	1	1	0	-	-	1	-	2	1	0	2	1	1	1	-	1	1	1	1	-	1	0	2	1	1	1	2	-	1	-	1	-	-	1	1	-	2	1	1	0	-	-	0	2	1	1	2
100083579|F|0-33:T>C-33:T>C	TGCAGCAAGTACTTGATCATGTGTACTAAGTAATCCTAGCCGACAAAGGAGTTAAACCAATTTAAAATG	TGCAGCAAGTACTTGATCATGTGTACTAAGTAATCCTAGCCGACAAAGGAGTTAAACCAATTTAAAATG	Chr03	4566982	1	3.48869e-025	33:T>C	33	0.560284	0.006329	0.993671	0.006329	0.993671	0	0.012578	0.012578	0.012578	3	2.59218	1	1	-	-	-	1	1	-	1	-	-	-	-	1	-	-	-	1	1	-	-	-	-	-	-	1	-	-	-	1	1	-	-	-	-	-	-	1	-	-	-	1	1	-	-	-	-	-	-	-	1	-	-	-	1	-	-	-	-	-	-	1	-	-	-	1	-	-	-	-	-	-	-	1	-	-	1	-	-	-	-	-	-	-	1	-	-	1	-	-	-	-	-	-	-	1	1	1	1	-	-	1	1	1	1	-	1	1	1	1	1	1	1	1	1	-	1	-	1	-	1	1	1	1	1	1	1	1	1	1	1	1	1	-	1	-	1	1	1	-	-	-	-	-	1	1	1	-	1	1	1	1	1	-	-	1	-	1	1	-	1	1	-	1	-	1	1	1	1	-	-	1	1	1	-	1	-	1	1	1	1	1	-	1	1	1	-	1	1	1	1	1	-	1	1	1	1	1	0	1	1	1	1	-	-	1	1	1	-	1	1	1	1	-	1	1	1	1	-	-	1	1	-	1	1	-	-	-	1	1	-	-	1	1	1	1	1	1	-	1	1	1	-	1	1	1	-	1	1	1	-	1	1	1	-	1	-	1	1	1	1	-	-	1	-	1	1	1	1	1	1	1	1	1	1	-	1	-	-	1	1	1	1
7553267|F|0-33:C>T-33:C>T	TGCAGCTCTCATGGCCCTGTTCTTCCCTTCTTCCACATACTCCTCCTTCTCTTTATCATAAACGGTCCA	TGCAGCTCTCATGGCCCTGTTCTTCCCTTCTTCCACATACTCCTCCTTCTCTTTATCATAAACGGTCCA	Chr00	6431053	1	4.48109e-029	33:C>T	33	0.907801	0.691406	0.511719	0.488281	0.308594	0.203125	0.426727	0.499725	0.463226	22.43439	15.73494	1	0	1	0	-	0	0	2	0	1	0	0	2	0	-	-	2	0	2	1	1	2	0	0	0	0	2	2	1	1	2	0	0	1	2	2	0	0	2	1	2	0	1	1	1	0	-	2	2	2	-	0	0	1	0	0	0	2	1	0	0	-	-	0	0	1	2	0	0	0	-	0	0	2	0	0	-	1	1	0	1	1	1	-	0	0	0	1	0	1	0	0	1	0	1	0	1	1	-	0	0	2	0	1	0	0	1	0	-	-	2	1	2	1	1	2	0	0	0	0	2	2	1	2	2	0	0	1	-	2	0	0	1	1	2	0	1	1	1	-	2	2	2	2	2	0	0	1	0	0	0	0	2	0	0	1	0	0	0	1	0	0	0	0	-	0	0	1	0	-	0	1	1	2	1	1	1	-	0	0	0	1	0	1	1	0	1	0	1	0	1	1	-	0	0	2	0	1	0	0	1	0	-	-	2	1	2	1	1	2	0	0	0	0	2	2	1	1	2	0	0	1	2	2	0	0	1	1	2	0	1	1	1	-	2	2	2	2	-	0	0	1	0	0	0	0	2	0	0	-	0	0	0	1	0	0	0	0	-	0	2	1	0	0	0	1	1	2	1	1	1	-	0	0	0	1	0	1	1	0	1	0	1
7621607|F|0-33:G>C-33:G>C	TGCAGGGAAGTCGGTGAAAACAAGAAGACCCAAGTAACTGCTGACAAGTAAAAAACATGTGTTTGTATG	TGCAGGGAAGTCGGTGAAAACAAGAAGACCCAAGTAACTGCTGACAAGTAAAAAACATGTGTTTGTATG	Chr09	6804170	1	1.63465e-018	33:G>C	33	0.85461	0.834025	0.502075	0.497925	0.165975	0.3361	0.276855	0.499991	0.388423	5.05512	4.56376	0.974576	2	2	0	2	0	1	0	-	0	1	0	0	0	0	-	1	2	0	-	0	0	1	0	1	0	0	2	0	0	2	0	-	2	2	1	0	-	1	2	0	2	2	2	0	-	1	0	-	0	-	0	-	2	2	2	-	0	0	0	0	2	0	1	-	-	2	1	-	0	1	0	2	0	1	2	2	2	1	0	1	2	-	2	2	2	0	0	0	0	-	1	0	0	2	2	2	0	2	0	2	0	0	0	-	0	0	0	-	-	1	1	0	0	0	0	2	0	-	0	0	1	-	0	2	0	-	2	-	1	0	-	2	-	0	2	2	2	0	2	0	0	-	2	0	0	0	2	2	1	0	2	0	0	0	2	0	1	-	-	1	2	-	-	1	0	2	0	1	-	1	2	1	0	1	2	-	2	2	2	0	0	0	2	0	1	0	0	2	2	2	0	2	0	2	0	0	0	1	0	0	0	0	-	1	1	0	0	0	0	2	0	-	0	0	2	0	0	2	0	-	2	2	1	0	-	2	-	0	2	2	2	0	2	0	0	-	2	0	0	0	2	2	1	0	2	0	0	0	2	0	1	-	-	1	2	-	0	1	0	2	0	1	0	2	2	1	0	1	2	-	2	2	2	0	0	0	2	0	1	0	0	2
7554790|F|0-33:A>G-33:A>G	TGCAGTGAAGCCGTCAGGGCCGGGAGATTTACAAGCATCCATCTCAAATAAGGCTTGTTTACAGATCGG	TGCAGTGAAGCCGTCAGGGCCGGGAGATTTACAAGCATCCATCTCAAATAAGGCTTGTTTAC		0	0	999	33:A>G	33	0.414894	0.91453	0.153846	0.846154	0.08547	0.068376	0.15633	0.260355	0.208342	8.26515	6.95455	0.98	0	0	-	-	-	-	-	0	-	0	2	-	0	0	-	0	-	-	0	-	0	0	-	-	0	0	-	-	0	-	0	-	0	-	0	-	-	-	-	-	-	0	-	0	2	-	0	-	0	-	-	-	0	-	-	0	0	-	0	1	0	1	0	-	-	0	-	2	-	0	-	0	-	0	0	-	-	-	-	-	-	-	0	0	-	0	-	0	0	-	-	-	-	-	0	-	-	-	-	-	-	0	-	0	-	-	-	0	0	0	-	-	0	-	0	-	-	0	0	0	0	-	0	-	0	-	0	-	0	0	-	-	-	-	-	-	-	0	1	-	0	-	2	0	-	-	0	-	-	-	0	-	-	1	0	1	-	-	-	-	-	2	-	0	-	0	1	0	0	-	-	-	-	-	-	-	-	0	-	0	-	-	-	-	-	-	-	-	0	-	-	-	-	0	-	0	-	0	2	-	-	0	-	0	-	-	0	-	0	-	-	0	0	0	-	-	0	-	0	-	0	-	0	0	-	-	-	-	-	0	-	0	1	-	2	-	0	0	-	-	0	-	-	-	0	-	0	1	0	1	0	-	-	-	-	2	-	0	-	0	1	0	0	-	-	-	-	-	-	-	0	0	-	0	-	0	-	-	-	0	-	-
7539253|F|0-33:C>G-33:C>G	TGCAGCTTCTCGGTTTTAGCCTGTACAGAACATCTGGAGCGGAAGAGAATTGAAACCAAATGAGAAAAC	TGCAGCTTCTCGGTTTTAGCCTGTACAGAACATCTGGAGCGGAAGAGAATTGAAACCAAATGAGAAAAC	Chr05	1617818	1	4.48109e-029	33:C>G	33	0.414894	0.760684	0.367521	0.632479	0.239316	0.128205	0.364088	0.464899	0.414493	7.65517	5.11321	0.966667	1	0	-	-	2	-	-	0	0	0	-	-	-	-	-	-	-	-	0	0	-	-	-	-	-	-	1	-	-	-	-	0	-	-	0	-	2	0	0	-	-	-	-	0	-	-	2	-	0	0	1	-	0	0	1	0	0	-	2	-	-	0	-	-	-	1	1	-	0	-	-	1	2	-	-	-	2	-	-	-	2	-	0	-	-	1	-	0	0	-	-	-	0	-	-	0	-	-	2	1	-	1	0	0	-	-	-	-	-	-	-	-	0	0	-	0	-	0	-	-	1	-	1	-	1	0	-	-	-	0	2	-	-	-	-	-	-	0	-	-	0	-	0	-	1	-	0	0	-	0	0	0	2	-	-	0	-	-	-	-	1	-	0	-	-	1	-	-	0	-	0	-	-	-	2	-	0	-	-	-	-	0	0	-	-	-	0	-	-	0	-	-	1	1	-	1	0	0	-	-	-	-	-	-	1	-	0	0	-	0	-	0	-	-	1	-	-	-	1	0	-	-	0	0	2	-	-	-	-	-	-	0	-	-	2	-	0	0	1	-	0	0	-	0	0	0	2	-	-	0	-	-	-	-	1	-	0	-	1	1	-	-	0	-	0	-	-	-	2	1	0	-	-	-	-	0	0	-	1	-	0	-
7568989|F|0-33:G>A-33:G>A	TGCAGAAAATGGAGAATACAGCAAAAGACTCGGGACCTTAGTTACAGATCGGAAGAGCGGTTCAGCAGG	TGCAGAAAATGGAGAATACAGCAAAAGACTCGGGACCTTAGTTAC	Chr10	23625521	1	7.68254e-014	33:G>A	33	0.996454	0.758007	0.985765	0.014235	0.241993	0.743772	0.366865	0.028064	0.197465	8.24907	15.68588	0.992647	2	2	2	1	1	2	2	1	2	2	2	2	2	2	2	2	2	1	1	2	2	2	2	2	2	2	1	2	2	1	2	2	2	2	2	2	2	2	1	1	2	2	2	2	2	2	1	2	2	2	2	2	2	2	2	2	2	2	2	1	1	2	0	2	2	1	1	2	2	2	2	1	1	1	2	2	2	2	1	2	1	2	2	2	2	2	1	2	2	1	2	2	1	2	2	2	2	1	1	1	2	2	2	2	2	2	1	2	2	2	2	1	1	2	2	2	2	2	2	2	1	2	2	1	2	2	2	-	0	1	2	1	1	1	2	2	2	2	1	2	1	2	2	2	1	2	2	2	2	2	2	2	2	1	1	1	0	2	2	2	1	2	2	2	2	1	2	1	2	2	2	2	2	2	1	2	2	2	2	2	1	2	2	2	2	2	1	2	2	2	2	1	1	1	2	2	2	2	2	2	1	2	2	2	2	1	1	2	2	2	2	2	2	2	1	2	2	1	2	2	2	2	2	1	2	1	1	1	2	2	2	2	1	2	1	2	2	2	2	2	2	2	2	2	2	2	2	1	1	2	0	2	2	2	1	2	2	2	2	2	2	1	1	2	2	2	2	2	1	2	2	2	2	2	1	2	2	2	2	2	1	2
