## Supplementary Table 1 for "When a phenotype is not the genotype: Implications of phenotype misclassification and pedigree errors in genomics-assisted breeding of sweetpotato [*Ipomoea batatas* (L.) Lam.]" (part 21 of 36)

*	*	*	*	*	*	*	*	*	*	*	*	*	*	*	*	*	*	*	*	*	DSp18-2632	DSp18-2632	DSp18-2632	DSp18-2632	DSp18-2632	DSp18-2632	DSp18-2632	DSp18-2632	DSp18-2632	DSp18-2632	DSp18-2632	DSp18-2632	DSp18-2632	DSp18-2632	DSp18-2632	DSp18-2632	DSp18-2632	DSp18-2632	DSp18-2632	DSp18-2632	DSp18-2632	DSp18-2632	DSp18-2632	DSp18-2632	DSp18-2632	DSp18-2632	DSp18-2632	DSp18-2632	DSp18-2632	DSp18-2632	DSp18-2632	DSp18-2632	DSp18-2632	DSp18-2632	DSp18-2632	DSp18-2632	DSp18-2632	DSp18-2632	DSp18-2632	DSp18-2632	DSp18-2632	DSp18-2632	DSp18-2632	DSp18-2632	DSp18-2632	DSp18-2632	DSp18-2632	DSp18-2632	DSp18-2632	DSp18-2632	DSp18-2632	DSp18-2632	DSp18-2632	DSp18-2632	DSp18-2632	DSp18-2632	DSp18-2632	DSp18-2632	DSp18-2632	DSp18-2632	DSp18-2632	DSp18-2632	DSp18-2632	DSp18-2632	DSp18-2632	DSp18-2632	DSp18-2632	DSp18-2632	DSp18-2632	DSp18-2632	DSp18-2632	DSp18-2632	DSp18-2632	DSp18-2632	DSp18-2632	DSp18-2632	DSp18-2632	DSp18-2632	DSp18-2632	DSp18-2632	DSp18-2632	DSp18-2632	DSp18-2632	DSp18-2632	DSp18-2632	DSp18-2632	DSp18-2632	DSp18-2632	DSp18-2632	DSp18-2632	DSp18-2632	DSp18-2632	DSp18-2632	DSp18-2632	DSp18-2632	DSp18-2632	DSp18-2632	DSp18-2632	DSp18-2632	DSp18-2632	DSp18-2632	DSp18-2632	DSp18-2632	DSp18-2632	DSp18-2632	DSp18-2632	DSp18-2632	DSp18-2632	DSp18-2632	DSp18-2632	DSp18-2632	DSp18-2632	DSp18-2632	DSp18-2632	DSp18-2632	DSp18-2632	DSp18-2632	DSp18-2632	DSp18-2632	DSp18-2632	DSp18-2632	DSp18-2632	DSp18-2632	DSp18-2632	DSp18-2632	DSp18-2632	DSp18-2632	DSp18-2632	DSp18-2632	DSp18-2632	DSp18-2632	DSp18-2632	DSp18-2632	DSp18-2632	DSp18-2632	DSp18-2632	DSp18-2632	DSp18-2632	DSp18-2632	DSp18-2632	DSp18-2632	DSp18-2632	DSp18-2632	DSp18-2632	DSp18-2632	DSp18-2632	DSp18-2632	DSp18-2632	DSp18-2632	DSp18-2632	DSp18-2632	DSp18-2632	DSp18-2632	DSp18-2632	DSp18-2632	DSp18-2632	DSp18-2632	DSp18-2632	DSp18-2632	DSp18-2632	DSp18-2632	DSp18-2632	DSp18-2632	DSp18-2632	DSp18-2632	DSp18-2632	DSp18-2632	DSp18-2632	DSp18-2632	DSp18-2632	DSp18-2632	DSp18-2632	DSp18-2632	DSp18-2632	DSp18-2632	DSp18-2632	DSp18-2632	DSp18-2632	DSp18-2632	DSp18-2632	DSp18-2632	DSp18-2632	DSp18-2632	DSp18-2632	DSp18-2632	DSp18-2632	DSp18-2632	DSp18-2632	DSp18-2632	DSp18-2632	DSp18-2632	DSp18-2632	DSp18-2632	DSp18-2632	DSp18-2632	DSp18-2632	DSp18-2632	DSp18-2632	DSp18-2632	DSp18-2632	DSp18-2632	DSp18-2632	DSp18-2632	DSp18-2632	DSp18-2632	DSp18-2632	DSp18-2632	DSp18-2632	DSp18-2632	DSp18-2632	DSp18-2632	DSp18-2632	DSp18-2632	DSp18-2632	DSp18-2632	DSp18-2632	DSp18-2632	DSp18-2632	DSp18-2632	DSp18-2632	DSp18-2632	DSp18-2632	DSp18-2632	DSp18-2632	DSp18-2632	DSp18-2632	DSp18-2632	DSp18-2632	DSp18-2632	DSp18-2632	DSp18-2632	DSp18-2632	DSp18-2632	DSp18-2632	DSp18-2632	DSp18-2632	DSp18-2632	DSp18-2632	DSp18-2632	DSp18-2632	DSp18-2632	DSp18-2632	DSp18-2632	DSp18-2632	DSp18-2632	DSp18-2632	DSp18-2632	DSp18-2632	DSp18-2632	DSp18-2632	DSp18-2632	DSp18-2632	DSp18-2632	DSp18-2632	DSp18-2632	DSp18-2632	DSp18-2632	DSp18-2632	DSp18-2632	DSp18-2632	DSp18-2632	DSp18-2632	DSp18-2632	DSp18-2632	DSp18-2632	DSp18-2632	DSp18-2632	DSp18-2632	DSp18-2632	DSp18-2632	DSp18-2632	DSp18-2632	DSp18-2632	DSp18-2632	DSp18-2632	DSp18-2632	DSp18-2632	DSp18-2632	DSp18-2632	DSp18-2632	DSp18-2632	DSp18-2632
7560152|F|0-33:T>C-33:T>C	TGCAGAGGTGCAGATCTATCTATGAACAGGCAATGCAATCAGTTACTCTATTACAGATCGGAAGAGCGG	TGCAGAGGTGCAGATCTATCTATGAACAGGCAATGCAATCAGTTACTCTATTAC	Chr01	1287309	1	2.34231e-020	33:T>C	33	0.985816	1	0.748201	0.251799	0	0.748201	0	0.376792	0.188396	37.66092	13.96923	0.992647	2	2	0	2	0	0	0	0	2	2	2	2	2	2	2	0	2	0	2	2	2	0	2	2	0	2	2	2	0	2	2	2	2	2	2	2	2	0	2	2	0	2	2	2	2	2	2	2	2	2	2	0	0	2	2	0	2	2	0	2	2	2	2	2	0	2	2	2	2	0	2	2	2	2	2	2	2	0	0	0	2	0	2	0	2	0	2	2	2	0	2	2	2	2	2	2	0	2	0	2	0	2	2	2	2	2	2	2	2	0	0	0	2	2	2	2	2	2	0	2	2	2	0	2	2	2	2	-	2	2	2	2	-	2	0	2	2	2	2	-	2	2	2	2	2	0	0	2	0	2	2	2	0	2	2	2	2	2	0	0	2	2	2	0	2	2	2	2	2	2	2	0	0	0	2	0	2	0	2	0	2	2	2	2	2	2	2	2	2	2	0	2	0	2	0	2	2	2	2	2	2	2	2	0	0	0	2	2	2	2	2	2	0	2	2	2	0	2	2	2	2	2	2	2	2	2	-	2	0	2	2	2	2	2	2	2	2	2	0	0	0	2	0	2	2	2	0	2	2	2	2	2	0	0	2	2	2	0	2	2	2	2	2	2	2	0	0	0	2	0	2	0	2	0	2	2	2	2	2	2	2	2
7555321|F|0-33:G>C-33:G>C	TGCAGAGTATCTTTGAGCTTCGAGTGTGCCAGAGGACATTACAGATCGGAAGAGCGGTTCAGCAGGAAT	TGCAGAGTATCTTTGAGCTTCGAGTGTGCCAGAGGACATTAC		0	0	999	33:G>C	33	0.702128	0.969697	0.050505	0.949495	0.030303	0.020202	0.05877	0.095909	0.077339	18.09583	5.16667	1	-	0	0	-	0	-	0	0	0	-	0	0	-	-	0	0	-	-	-	0	-	-	0	0	0	-	0	0	0	0	-	0	0	0	-	0	0	0	0	0	0	0	0	0	0	-	0	-	-	0	-	0	0	0	0	0	0	0	0	-	0	0	0	-	0	0	0	0	0	-	0	2	0	0	0	-	0	0	0	0	-	-	0	0	0	1	0	1	-	0	0	-	-	0	-	0	0	-	0	0	0	0	0	-	0	0	0	-	0	0	0	-	-	0	-	0	0	-	0	-	0	0	0	0	-	0	0	-	-	-	0	-	0	0	0	0	0	0	0	0	0	-	-	0	-	0	0	0	0	0	0	0	0	-	0	-	2	-	0	-	0	0	0	-	0	2	0	0	-	0	0	0	0	0	-	-	0	0	0	1	0	1	-	0	0	-	-	0	-	0	0	-	0	0	0	0	0	-	0	0	0	-	0	0	0	-	-	0	-	0	0	-	0	-	0	0	0	0	-	0	0	0	-	-	0	-	-	0	0	0	0	0	0	0	0	-	-	-	-	0	0	0	0	0	0	0	0	-	0	-	0	-	0	-	0	0	0	-	0	2	0	0	-	0	0	0	0	0	-	-	0	0	0	1	0	1	-	0	0	-	-	0
7563964|F|0-33:C>G-33:C>G	TGCAGAGTGGATGACCTTACTGTAAAGTGAAATCCAATAATTACAGATCGGAAGAGCGGTTCAGCAGGA	TGCAGAGTGGATGACCTTACTGTAAAGTGAAATCCAATAATTAC	Chr08	11548562	1	1.22434e-011	33:C>G	33	0.992908	0.978571	0.314286	0.685714	0.021429	0.292857	0.041939	0.43102	0.23648	20.02924	9.14679	0.977941	0	2	0	2	2	0	0	2	2	2	2	0	0	2	0	0	0	0	0	2	0	0	0	2	1	0	2	0	0	0	2	0	0	0	0	2	0	0	0	2	0	0	2	0	0	0	2	0	2	0	0	0	0	2	0	2	2	2	0	2	2	2	0	0	0	0	0	0	2	0	1	2	0	0	0	2	0	0	0	0	0	2	0	0	0	0	2	0	0	0	0	0	0	0	0	2	0	2	2	0	0	0	2	2	2	0	0	2	0	0	0	0	0	2	0	2	0	0	1	0	2	0	0	0	2	0	0	-	0	0	0	0	-	2	0	0	2	0	2	0	2	0	0	2	0	0	0	2	0	2	0	2	0	2	2	0	0	0	0	0	0	0	2	0	1	2	0	0	2	2	0	0	0	0	0	0	0	0	0	0	2	0	0	0	0	0	2	0	0	2	0	2	2	0	0	0	2	2	2	0	0	2	0	0	0	0	0	2	0	2	0	0	1	0	2	0	0	0	2	0	0	0	0	0	0	0	0	2	0	0	2	0	2	0	2	0	0	0	0	0	0	2	0	2	0	2	0	2	2	0	0	0	0	0	0	0	2	0	1	2	0	0	0	2	0	0	0	0	0	2	0	0	0	0	2	0	0	0	0	0	2	0
7563997|F|0-33:A>T-33:A>T	TGCAGATATTGGTCTAAAACATTATGGTTTCCTAGATAAAGATTTGGGTGAATGTTACAGATCGGAAGA	TGCAGATATTGGTCTAAAACATTATGGTTTCCTAGATAAAGATTTGGGTGAATGTTAC	Chr06	9283001	1	1.59767e-017	33:A>T	33	1	1	0.060284	0.939716	0	0.060284	0	0.113299	0.05665	32.63277	14.04545	1	2	0	0	0	0	0	0	0	0	0	0	0	0	0	0	0	0	0	0	0	0	0	0	0	0	0	2	0	0	0	0	0	0	0	0	0	2	0	0	0	0	0	0	0	0	0	0	0	0	0	0	0	0	0	0	0	0	0	2	0	0	0	0	0	0	0	0	0	0	0	0	2	0	0	0	0	0	0	0	0	0	0	0	0	0	0	0	0	0	0	0	0	0	0	2	0	0	0	0	0	0	0	0	0	0	0	0	0	0	0	0	0	0	0	0	0	0	0	0	0	2	0	0	0	0	0	0	0	0	0	2	0	0	0	0	0	0	0	0	0	0	0	0	0	0	0	0	0	0	0	2	0	2	0	0	0	0	0	0	0	0	0	0	0	0	2	0	0	0	0	0	0	0	0	0	0	0	0	0	0	0	0	0	0	0	0	0	0	2	0	0	0	0	0	0	0	0	0	0	0	0	0	0	0	0	0	0	0	0	0	0	0	0	0	2	0	0	0	0	0	0	0	0	0	2	0	0	0	0	0	0	0	0	0	0	0	0	0	0	0	0	0	0	0	2	0	2	0	0	0	0	0	0	0	0	0	0	0	0	2	0	0	0	0	0	0	0	0	0	0	0	0	0	0	0	0	0	0	0	0	0	0
100087220|F|0-33:C>A-33:C>A	TGCAGATGTATAAACCATAATTTCTGCAACAAACAACCAAATACAATAACCCAAGTTTACAGATCGGAA	TGCAGATGTATAAACCATAATTTCTGCAACAAACAACCAAATACAATAACCCAAGTTTAC		0	0	999	33:C>A	33	0.755319	0.821596	0.431925	0.568075	0.178404	0.253521	0.293152	0.490732	0.391942	8.73953	5.34821	0.9375	2	0	2	-	2	0	-	-	0	1	-	1	0	0	-	0	-	0	-	1	0	0	2	0	0	0	0	-	2	2	0	0	-	-	0	2	2	1	1	-	2	-	-	0	1	-	2	0	2	1	0	-	-	2	0	0	-	2	0	1	-	1	2	0	2	0	0	1	0	0	0	0	1	2	0	-	-	0	2	0	0	1	0	2	0	0	0	0	-	-	0	1	0	2	2	0	0	-	2	0	-	0	0	1	-	-	2	0	-	0	-	0	-	1	0	2	2	2	0	0	0	-	2	1	0	0	-	-	-	0	2	1	-	-	2	-	-	0	-	-	2	0	2	0	0	-	-	2	0	0	2	-	0	1	-	-	2	0	0	0	0	1	0	2	0	0	1	2	0	1	-	0	0	0	0	1	0	2	0	0	0	0	1	-	0	1	0	1	2	0	0	-	2	0	-	0	-	1	-	-	2	0	-	0	-	0	-	1	0	2	2	2	0	0	0	-	2	1	0	0	-	-	0	0	2	1	-	-	2	-	-	0	-	1	2	0	2	1	0	-	-	2	0	0	2	-	0	1	-	-	0	0	2	0	2	1	0	2	0	0	1	0	0	1	-	0	0	0	0	1	0	2	0	0	0	0	1	-	0	1	0	2
7560321|F|0-33:C>T-33:C>T	TGCAGATTGGTTGGGACTTAGGATTGGTTTTTACCAGTTTTCCCAAAGTTTACAGATCGGAAGAGCGGT	TGCAGATTGGTTGGGACTTAGGATTGGTTTTTACCAGTTTTCCCAAAGTTTAC	Chr06	24171517	1	3.78886e-018	33:C>T	33	0.932624	0.574144	0.844106	0.155894	0.425856	0.418251	0.489005	0.263181	0.376093	16.7772	17.69675	0.992188	2	1	2	1	2	1	2	1	0	2	2	2	2	-	2	1	2	1	2	2	1	1	2	1	1	1	2	2	2	1	1	2	1	2	-	2	-	2	1	1	0	1	1	1	2	-	0	2	1	1	0	0	1	1	2	1	1	2	2	0	2	2	1	1	1	0	2	2	2	1	1	2	2	1	2	2	2	0	0	0	1	1	2	-	2	1	2	1	2	2	2	0	-	1	2	1	0	1	2	1	2	2	0	2	2	2	2	-	2	1	2	1	2	2	1	1	2	2	1	1	2	2	2	1	1	2	1	0	-	1	-	1	1	1	0	1	1	1	2	-	0	2	1	1	0	0	1	1	0	1	2	1	2	0	2	2	1	1	1	1	2	2	2	1	1	2	2	1	1	2	0	0	0	0	1	1	2	-	2	1	2	1	0	-	2	0	-	1	2	1	0	1	2	1	2	2	0	2	2	2	2	-	2	1	2	1	2	2	1	1	2	2	1	1	2	2	2	1	1	2	1	2	-	1	-	1	1	1	0	1	1	1	2	1	0	2	1	0	0	0	1	1	0	1	2	1	2	0	2	2	1	1	1	1	2	2	2	1	1	2	2	1	1	2	0	0	0	0	1	1	2	-	2	1	2	1	0	-	2	0	-	1
9842466|F|0-33:A>T-33:A>T	TGCAGATTTTCATCTGCTAATAATACTGAAAAGAAAAAACCCCAGCTTGTTTTACAGATCGGAAGAGCG	TGCAGATTTTCATCTGCTAATAATACTGAAAAGAAAAAACCCCAGCTTGTTTTAC	Chr06	24380805	1	1.4567e-017	33:A>T	33	0.691489	0.553846	0.630769	0.369231	0.446154	0.184615	0.494201	0.465799	0.48	15.72593	18.08609	0.988636	-	0	1	-	0	2	1	1	-	1	1	0	1	0	1	0	1	2	-	2	1	1	0	1	2	1	0	1	2	0	1	-	0	1	0	2	1	-	2	0	0	0	1	2	-	-	0	-	1	2	-	-	2	0	1	0	-	0	-	-	-	-	1	1	2	0	1	-	1	1	1	-	1	1	1	-	0	-	0	-	2	1	0	-	1	2	-	-	-	-	1	0	-	0	-	0	-	-	0	-	1	1	-	1	-	1	0	0	1	0	1	2	-	2	1	0	0	-	0	1	0	1	2	0	1	-	0	1	0	1	1	2	2	0	0	0	1	2	-	1	0	-	1	2	-	-	2	0	-	-	0	-	-	-	-	-	1	1	2	2	1	-	1	1	1	-	1	1	-	-	0	-	0	-	2	1	0	-	1	2	-	-	0	-	1	0	-	0	-	0	-	-	0	-	1	1	-	1	-	1	0	0	1	0	1	2	-	2	1	0	0	-	0	1	0	1	2	0	1	1	0	1	0	1	1	2	2	0	0	0	1	2	-	1	0	-	1	-	-	-	2	0	-	-	0	0	-	-	-	-	1	1	2	2	1	-	1	1	1	-	1	1	1	-	0	-	0	-	2	1	0	-	1	2	-	-	0	-	1	0	-	0
7560523|F|0-33:C>A-33:C>A	TGCAGCCAAATTGGAAGAGATGCTCAATGGTTTCCTCTGAGCGAGCCACCTTTTACAGATCGGAAGAGC	TGCAGCCAAATTGGAAGAGATGCTCAATGGTTTCCTCTGAGCGAGCCACCTTTTAC		0	0	999	33:C>A	33	0.804965	0.845815	0.422907	0.577093	0.154185	0.268722	0.260824	0.488113	0.374469	15.04898	12.15833	1	1	2	0	-	0	0	-	0	2	-	0	1	0	1	0	0	0	-	2	1	2	2	1	2	1	2	2	0	0	2	0	2	0	0	0	1	0	2	-	0	0	-	2	0	0	0	1	0	2	0	-	-	0	0	-	1	1	0	0	-	0	-	-	2	2	0	-	0	0	2	2	1	-	0	2	0	0	0	0	0	2	0	0	0	-	0	0	0	2	0	-	0	0	0	1	2	0	-	0	1	-	2	2	-	0	1	1	1	0	0	-	-	2	1	2	0	1	1	1	2	2	0	2	2	0	2	0	-	0	2	0	-	-	0	0	-	2	0	0	-	1	0	2	0	-	-	0	0	-	2	2	1	0	-	0	-	-	2	2	0	-	0	0	0	2	1	-	0	2	0	0	0	0	0	2	0	0	0	-	0	0	0	-	0	-	0	0	0	1	2	0	-	0	1	-	2	2	-	0	1	1	1	0	0	-	-	2	1	2	0	1	1	1	2	1	0	0	2	0	2	0	0	0	2	0	0	-	0	0	-	2	0	0	0	1	0	2	2	-	-	0	0	-	2	2	1	0	-	0	-	-	2	2	0	-	0	0	2	2	2	-	0	2	0	0	0	0	0	2	0	0	0	-	0	0	0	-	0	-	0	0	0
7560374|F|0-33:A>T-33:A>T	TGCAGCAACATACTTATTTTCATTCCCAATTACAACTATATCACTTGTTAGATTATTACAGATCGGAAG	TGCAGCAACATACTTATTTTCATTCCCAATTACAACTATATCACTTGTTAGATTATTAC	Chr11	8778050	2	2.1125e-021	33:A>T	33	0.907801	0.855469	0.59375	0.40625	0.144531	0.449219	0.247284	0.482422	0.364853	32.36131	19.88298	0.991935	1	0	2	0	0	0	0	1	0	2	-	0	0	2	-	2	2	0	2	-	0	2	1	1	1	0	2	2	2	1	0	0	0	0	0	1	2	0	2	2	2	0	-	-	0	0	2	0	0	0	2	1	0	2	2	1	0	0	1	0	2	2	1	2	1	0	2	0	0	0	2	2	0	0	1	2	0	2	2	2	0	2	1	-	2	0	0	2	2	2	2	2	2	0	1	0	2	0	0	0	0	2	0	0	-	2	0	2	-	2	2	0	2	-	0	2	1	2	1	0	2	2	2	1	0	0	0	-	-	2	2	0	-	2	2	0	-	-	-	-	2	0	0	0	2	1	0	2	1	2	2	0	1	0	2	2	1	2	1	0	2	0	0	0	2	2	2	0	1	2	0	2	0	2	0	1	1	-	2	0	0	2	2	2	2	2	2	0	1	0	2	0	0	0	0	2	0	2	-	2	0	2	-	2	2	0	2	-	0	2	1	2	1	0	2	2	2	1	0	0	0	0	0	2	2	0	-	2	2	0	-	-	-	-	2	0	0	2	2	1	0	2	1	2	2	0	1	0	2	2	1	2	1	0	2	0	0	0	2	2	2	0	2	2	0	2	0	2	0	1	1	-	2	0	0	2	2	2	2	2	2	0
7564164|F|0-33:C>T-33:C>T	TGCAGCAGCTCTACTACACATTTTTATTATAACCGAAAAAAGTACTTACAGATCGGAAGAGCGGTTCAG	TGCAGCAGCTCTACTACACATTTTTATTATAACCGAAAAAAGTACTTAC	Chr06	8120448	1	5.4656e-016	33:C>T	33	0.950355	0.914179	0.384328	0.615672	0.085821	0.298507	0.156911	0.47324	0.315076	12.67752	6.41129	0.969231	2	1	0	0	2	0	0	0	0	0	0	2	0	2	0	2	0	2	2	0	2	0	0	0	2	2	1	0	0	0	0	0	0	0	0	2	1	-	0	0	0	-	2	0	2	0	0	0	-	0	0	2	0	2	2	2	0	2	2	2	2	2	0	0	0	1	0	2	2	0	0	1	0	0	0	0	2	0	0	0	0	0	0	0	2	0	2	0	0	0	2	-	2	0	2	1	0	0	2	2	0	0	0	0	0	1	1	2	0	2	0	2	2	0	2	2	0	0	1	2	1	0	0	0	0	0	0	-	0	0	1	1	-	0	0	-	2	0	0	-	0	0	-	1	0	2	0	2	2	0	2	0	1	2	2	0	0	0	0	0	0	2	2	0	0	1	1	0	0	0	2	0	0	0	0	0	0	0	2	0	2	0	0	0	2	-	2	0	2	1	0	0	2	2	0	0	0	0	0	1	1	2	0	2	0	2	2	0	2	2	0	0	2	2	1	0	0	0	0	0	0	0	0	0	1	1	-	0	0	-	2	0	0	0	0	0	-	0	0	2	0	2	2	0	2	0	2	2	2	0	0	0	0	0	0	2	2	0	0	2	1	0	0	0	2	0	0	0	0	0	0	0	2	0	2	0	0	0	2	-	2	0
7549928|F|0-33:G>A-33:G>A	TGCAGCATCCCCTTCTCGACCGATGAGCTTTCCGATACACTTCAAGTTACAGATCGGAAGAGCGGTTCA	TGCAGCATCCCCTTCTCGACCGATGAGCTTTCCGATACACTTCAAGTTAC		0	0	999	33:G>A	33	0.900709	0.625984	0.692913	0.307087	0.374016	0.318898	0.468256	0.425569	0.446912	7.32487	8.95853	0.983333	0	1	1	2	-	1	0	-	0	0	1	1	-	-	2	1	0	1	2	0	2	0	0	-	0	2	2	1	2	1	0	1	1	2	2	0	2	2	2	1	1	1	2	2	0	0	0	0	1	2	1	0	0	1	2	-	1	1	0	1	1	0	2	0	1	-	0	0	2	1	-	0	2	0	-	2	1	1	-	1	1	0	0	2	1	0	1	-	2	0	0	2	1	2	0	1	1	2	-	1	0	0	0	0	1	1	1	-	2	1	2	2	2	0	2	1	0	-	0	2	2	2	2	1	0	1	1	-	0	0	2	1	-	1	1	1	2	2	2	-	2	0	1	2	1	0	0	1	0	2	2	1	0	-	1	1	2	0	1	1	0	0	2	-	-	0	2	0	0	2	1	1	1	1	1	2	0	2	1	0	1	-	0	2	0	2	1	2	0	1	1	2	-	1	0	0	0	0	1	1	1	-	2	1	2	1	2	0	2	1	0	1	0	2	2	2	2	1	0	1	1	2	2	0	2	1	-	1	1	1	2	2	2	-	2	0	1	1	1	0	0	1	0	2	2	1	0	2	-	1	2	0	1	1	0	2	2	1	-	2	2	0	0	2	1	1	1	1	1	2	0	2	1	0	1	-	0	2	0	2	1	2
7564214|F|0-33:T>C-33:T>C	TGCAGCCATAACCGTGCCAGGTGGTAGCAATGGTGACAATGGATACCCGATCTTTACAGATCGGAAGAG	TGCAGCCATAACCGTGCCAGGTGGTAGCAATGGTGACAATGGATACCCGATCTTTAC	Chr06	21321184	1	2.57654e-020	33:T>C	33	1	1	0.539007	0.460993	0	0.539007	0	0.496957	0.248478	53.76271	13.53125	1	2	0	2	0	2	0	0	2	2	2	2	2	0	0	2	2	2	0	0	0	0	2	0	0	0	0	2	0	0	2	0	2	0	2	0	0	0	2	0	0	0	2	2	0	2	0	2	0	0	2	2	2	0	2	0	0	0	2	0	2	2	2	2	0	0	0	0	2	2	0	2	2	2	2	0	2	2	2	2	2	0	2	2	0	0	0	2	0	0	2	2	0	2	2	2	0	0	0	2	0	0	0	2	2	2	2	2	0	2	2	0	0	0	0	0	2	0	2	0	0	2	0	2	2	0	2	0	2	0	2	0	2	0	0	0	2	2	0	2	0	2	0	0	2	2	2	0	2	2	2	2	0	0	2	2	2	2	2	0	0	0	2	2	0	2	2	2	2	2	2	2	2	0	2	0	2	2	0	0	0	2	0	2	0	2	0	2	2	2	0	0	0	2	0	0	0	2	2	2	2	2	0	2	2	0	0	0	0	0	2	0	2	0	0	2	0	0	2	0	2	0	2	0	2	0	2	0	0	0	2	2	0	2	2	2	0	0	2	2	2	0	2	2	2	2	0	0	2	2	2	2	2	0	0	0	2	2	0	2	2	2	2	2	2	2	2	0	2	0	2	2	0	0	0	2	0	2	0	2	0	2	2
9842552|F|0-33:C>T-33:C>T	TGCAGCTAAGTTTGCACATTGTATTGCGGAAATCTTGTAATTTACAGATCGGAAGAGCGGTTCAGCAGG	TGCAGCTAAGTTTGCACATTGTATTGCGGAAATCTTGTAATTTAC	Chr10	13852582	1	1.65126e-015	33:C>T	33	1	1	0.496454	0.503546	0	0.496454	0	0.499975	0.249987	47.48305	12.23429	1	0	0	2	0	0	0	2	2	0	0	2	0	0	2	2	0	0	0	2	0	2	0	2	2	2	2	0	0	0	2	2	2	0	2	0	2	0	0	2	2	2	0	2	0	2	2	0	0	0	0	0	0	0	0	0	2	2	2	2	2	2	2	0	2	2	0	0	2	0	2	2	0	2	0	2	2	2	2	0	0	0	2	0	0	0	2	0	2	2	0	0	2	0	0	0	0	2	0	0	0	2	2	0	0	2	2	0	2	2	0	2	0	2	0	2	0	2	2	2	2	0	0	0	2	2	2	0	0	0	2	0	2	2	2	2	0	2	0	2	0	0	0	0	2	0	0	0	0	0	2	0	2	2	2	2	2	0	2	2	0	0	2	0	2	2	0	2	0	0	2	2	2	0	0	0	2	0	0	0	2	0	2	2	2	0	2	0	0	0	0	2	0	0	0	2	2	0	0	2	2	0	2	2	0	2	0	2	0	2	0	2	2	2	2	0	0	0	2	2	2	0	2	0	2	0	2	2	2	2	0	2	0	2	2	0	0	0	2	0	0	0	0	0	2	0	2	2	2	2	2	0	2	2	0	0	2	0	2	2	0	2	0	2	2	2	2	0	0	0	2	0	0	0	2	0	2	2	2	0	2	0	0
7555914|F|0-33:T>C-33:T>C	TGCAGCTAGCTCTGACACTGAAAATCTCATCTTTTCTGCTATCTCAGCATGCTTTACAGATCGGAAGAG	TGCAGCTAGCTCTGACACTGAAAATCTCATCTTTTCTGCTATCTCAGCATGCTTTAC	Chr14	16509969	1	2.57654e-020	33:T>C	33	0.985816	0.97482	0.568345	0.431655	0.02518	0.543165	0.049092	0.490658	0.269875	28.03824	20.45685	0.977941	2	2	0	-	2	2	2	2	0	2	0	2	2	2	0	0	2	2	0	0	0	2	2	0	2	0	2	2	2	0	2	0	0	2	0	2	2	0	0	2	2	0	2	0	0	2	2	2	0	0	2	2	0	2	1	0	0	0	2	0	0	0	2	2	2	2	2	0	2	0	0	2	0	1	2	0	0	2	2	2	2	0	0	2	2	0	0	2	0	2	2	0	2	0	2	2	1	-	2	0	2	2	0	1	0	0	2	2	0	0	2	2	0	0	0	2	2	2	2	0	2	2	2	0	2	0	0	0	0	2	2	0	-	2	2	0	2	0	0	2	2	2	0	2	2	2	0	2	0	2	2	0	2	0	0	0	2	2	2	2	2	0	2	0	0	2	0	1	2	0	0	2	2	2	2	0	0	2	2	0	0	2	0	2	2	0	2	0	2	2	1	-	2	0	2	2	0	2	0	0	2	2	0	0	2	2	0	0	0	2	2	2	2	0	2	2	0	0	2	0	0	2	0	2	2	0	0	2	2	0	2	0	0	2	2	2	0	0	2	2	0	2	0	2	2	0	2	0	0	0	2	2	2	2	2	0	2	0	0	2	0	1	2	0	0	2	2	2	2	0	2	2	2	0	0	2	0	2	2	0	2	0
100087492|F|0-33:C>T-33:C>T	TGCAGCTCGCTTCTCTTCAGCTTTGTGCCTCACCGATGCTAACTTGTTCATTACAGATCGGAAGAGCGG	TGCAGCTCGCTTCTCTTCAGCTTTGTGCCTCACCGATGCTAACTTGTTCATTAC	Chr04	4340397	1	1.08977e-018	33:C>T	33	0.964539	1	0.066176	0.933824	0	0.066176	0	0.123594	0.061797	27.01166	8.2	0.970149	0	0	2	0	0	0	0	-	0	0	0	0	0	0	0	2	0	0	0	0	0	0	2	0	0	0	0	0	0	0	0	0	0	0	0	2	0	0	0	0	-	0	0	0	0	0	0	0	2	0	0	0	0	0	0	0	0	0	0	0	2	0	0	0	0	0	0	0	2	0	0	0	0	0	0	0	0	2	2	0	0	0	0	0	0	0	0	0	0	0	0	0	0	0	0	0	0	0	0	0	0	0	0	0	0	0	0	0	0	2	0	0	0	0	0	0	2	0	0	0	0	0	0	0	0	0	0	-	-	0	0	0	-	0	-	0	0	0	0	0	0	0	0	0	0	0	0	0	0	0	0	2	0	0	0	0	0	0	0	0	0	0	0	0	0	0	0	0	0	-	0	2	0	0	0	0	0	0	0	0	0	0	0	0	0	0	0	0	0	0	0	0	0	0	0	0	0	0	2	0	0	0	0	2	0	0	0	0	0	0	2	0	0	0	0	0	0	0	0	0	0	0	0	0	0	0	-	0	-	0	0	0	0	0	0	0	0	0	0	0	0	0	0	0	0	0	0	0	0	0	0	0	0	0	0	0	0	0	0	0	0	0	0	-	0	2	0	0	2	0	0	0	0	0	0	0	0	0	0	0	0	0
7550265|F|0-33:T>C-33:T>C	TGCAGCTTCAATTCTCCATATGGGGTGGCTGCATTCTCTCCTCTCTCCATTACAGATCGGAAGAGCGGT	TGCAGCTTCAATTCTCCATATGGGGTGGCTGCATTCTCTCCTCTCTCCATTAC		0	0	999	33:T>C	33	0.929078	0.881679	0.389313	0.610687	0.118321	0.270992	0.208642	0.475497	0.342069	8.73103	5.1875	0.96875	0	0	0	0	0	-	2	2	0	2	2	-	0	1	0	0	2	0	0	1	0	1	0	1	1	0	0	0	2	0	0	2	0	0	0	0	2	2	0	0	0	1	2	0	0	0	0	2	0	2	2	0	0	0	0	-	0	0	1	2	0	0	1	2	1	0	2	0	2	0	0	1	2	2	1	0	2	-	0	0	0	2	0	2	-	2	0	2	0	0	0	2	0	2	-	0	0	0	0	0	2	1	0	2	1	0	0	1	0	0	0	0	0	2	0	0	0	2	1	0	0	0	2	0	0	0	0	-	-	2	0	0	0	0	0	1	2	0	0	0	0	2	0	2	2	0	0	0	-	2	0	0	1	0	0	0	1	2	1	-	0	0	2	0	0	1	-	2	1	2	2	-	0	0	0	2	0	0	-	2	-	0	0	2	0	2	0	0	0	0	0	0	0	0	2	1	0	1	2	2	0	1	0	0	0	0	0	2	0	0	0	2	1	2	0	0	1	0	0	0	0	0	0	2	2	0	0	0	0	1	2	0	0	0	0	2	0	1	2	0	0	2	-	2	0	0	1	2	0	0	1	2	1	-	0	0	2	0	0	2	-	2	2	2	2	-	0	0	0	2	0	0	-	2	0	0	0	0	0	2	-	2
7570759|F|0-33:C>A-33:C>A	TGCAGGAAGGGACTCGTGATATCACTGATATGACGGTACAAACAGTGTAAATTTACAGATCGGAAGAGC	TGCAGGAAGGGACTCGTGATATCACTGATATGACGGTACAAACAGTGTAAATTTAC		0	0	999	33:C>A	33	0.932624	0.714829	0.749049	0.250951	0.285171	0.463878	0.407697	0.375949	0.391823	10.72103	9.60324	0.976923	2	2	1	0	1	1	0	1	1	2	0	0	1	1	2	2	0	1	0	2	2	2	1	0	2	2	2	0	2	-	1	2	1	0	0	1	2	0	2	2	0	2	1	2	0	2	2	1	0	-	-	2	-	2	2	1	1	0	2	0	2	2	2	1	0	1	2	0	2	2	0	1	2	-	0	2	2	1	2	1	2	2	1	2	1	2	1	2	0	1	2	2	0	1	2	2	1	0	1	1	0	2	1	2	0	0	1	1	2	2	-	1	0	2	2	2	1	2	2	2	2	0	2	-	1	2	1	-	-	2	2	2	0	2	0	2	1	2	0	-	2	1	0	0	-	2	-	0	2	0	1	1	2	0	2	0	2	1	0	1	2	0	2	2	0	1	2	-	2	0	2	1	0	1	1	2	1	2	1	2	1	2	0	1	2	2	0	1	2	2	1	0	1	1	0	2	-	2	0	0	1	1	2	2	-	1	0	2	2	2	1	2	2	2	2	0	2	-	1	2	1	0	0	2	2	2	1	2	0	2	1	2	0	2	2	1	0	0	-	2	-	2	2	0	1	2	2	0	2	0	2	1	0	1	2	0	2	2	0	1	2	-	2	0	2	1	0	1	1	2	1	2	1	2	1	2	0	1	2	2	0	1
7550429|F|0-33:A>T-33:A>T	TGCAGGATGTGAAGCTTAGTCTTGATCACCCCAAATTACAGATCGGAAGAGCGGTTCAGCAGGAATGCC	TGCAGGATGTGAAGCTTAGTCTTGATCACCCCAAATTAC	Chr02	11279029	1	2.72331e-012	33:A>T	33	0.996454	1	0.512456	0.487544	0	0.512456	0	0.49969	0.249845	35.01133	10.70056	0.955882	0	2	2	2	2	2	0	0	0	0	2	2	2	2	2	0	2	2	2	2	0	0	0	2	2	0	0	0	0	2	2	2	0	0	0	0	2	2	2	0	0	0	0	2	2	2	0	2	2	0	2	2	2	0	0	2	2	2	0	2	2	0	0	0	0	0	2	2	2	2	0	2	2	0	0	2	0	2	2	2	2	0	2	0	0	0	0	2	2	2	0	0	0	0	0	2	2	2	2	2	0	0	2	0	2	0	0	2	2	0	2	2	2	2	0	0	0	0	0	0	0	0	0	2	2	2	0	-	0	0	2	0	0	0	0	0	0	2	2	2	0	2	2	2	2	2	2	0	2	0	0	2	0	2	2	2	0	0	0	2	2	2	2	2	0	2	2	0	0	2	0	2	2	2	2	0	2	0	0	0	0	2	0	2	0	0	0	0	0	2	2	2	2	2	0	0	2	0	2	0	0	2	2	0	2	2	2	2	0	0	0	0	0	0	0	0	0	2	2	2	0	0	0	0	2	0	2	0	0	0	0	2	2	2	0	2	2	0	2	2	2	0	0	0	0	2	0	2	2	2	0	0	0	2	2	2	2	2	2	2	2	0	0	2	0	2	2	2	2	0	2	0	0	2	2	2	0	2	0	0	0	0
100087627|F|0-33:C>T-33:C>T	TGCAGGCCAGAGAGAAACTTGATTGGAATAACACTATACATTTACAGATCGGAAGAGCGGTTCAGCAGG	TGCAGGCCAGAGAGAAACTTGATTGGAATAACACTATACATTTAC	Chr13	7024331	1	7.68254e-014	33:C>T	33	0.932624	0.836502	0.711027	0.288973	0.163498	0.547529	0.273533	0.410936	0.342234	13.87226	9.78632	1	2	2	2	1	1	0	0	2	2	1	-	2	0	1	2	1	0	2	0	2	2	2	2	2	-	2	2	2	1	0	2	2	2	2	2	2	2	2	1	1	2	2	2	2	2	0	2	-	2	1	0	0	0	0	0	-	2	2	1	1	1	-	2	0	2	2	0	2	2	0	-	1	2	2	0	-	0	2	2	0	2	2	2	0	0	0	2	0	0	0	2	2	2	1	2	2	2	1	1	2	0	2	2	2	-	2	1	1	2	1	0	2	0	2	2	0	2	2	-	2	2	2	2	0	2	2	2	-	0	0	2	0	-	-	2	2	2	2	1	0	2	-	2	0	0	0	0	0	0	2	1	2	1	1	1	2	2	0	2	0	0	2	2	0	-	1	2	2	2	0	0	2	2	0	2	2	2	0	0	0	2	0	1	2	2	2	2	1	2	2	2	1	1	2	0	2	2	1	-	2	1	1	2	1	0	2	0	2	2	0	2	2	-	2	2	2	1	0	2	2	2	2	2	0	2	0	-	1	2	2	2	2	1	0	2	-	2	0	0	0	0	0	0	2	1	2	1	1	1	2	2	0	2	0	0	2	2	0	-	1	2	2	0	0	0	2	2	0	2	2	2	0	0	0	2	0	1	2	2	2	2	1
7560834|F|0-33:C>T-33:C>T	TGCAGGCCAGGCCATTTTCACCTTCAATTCTGTCTTTTCTTTACAGATCGGAAGAGCGGTTCAGCAGGA	TGCAGGCCAGGCCATTTTCACCTTCAATTCTGTCTTTTCTTTAC		0	0	999	33:C>T	33	0.968085	0.989011	0.483516	0.516484	0.010989	0.472527	0.021737	0.499457	0.260597	21.10089	7.12579	0.955224	0	0	2	2	0	0	2	2	0	2	0	2	0	2	2	2	0	0	0	0	0	2	2	0	2	2	0	0	2	0	0	2	0	-	0	2	0	2	0	2	2	2	0	0	0	2	0	0	0	0	2	0	0	0	2	2	0	2	2	2	2	2	0	0	2	0	2	0	2	0	2	2	2	2	0	0	0	-	1	2	0	2	0	2	2	0	0	0	0	2	2	0	0	0	0	0	0	2	2	0	2	2	2	0	0	2	2	2	2	2	2	0	0	0	0	0	2	2	2	2	2	2	2	0	0	2	0	-	-	2	0	0	-	2	2	0	-	0	2	0	0	0	0	-	2	2	0	0	2	2	0	0	2	2	2	2	0	2	0	0	2	0	2	0	2	2	2	2	2	2	0	1	2	2	0	2	0	2	0	0	0	0	0	2	2	0	0	0	0	0	2	2	0	0	2	2	0	2	2	2	2	2	2	2	2	0	0	2	0	0	2	2	2	2	0	0	1	0	0	2	0	-	0	2	0	0	0	0	2	0	0	0	2	0	0	0	0	0	2	2	0	0	2	2	0	0	2	2	0	2	0	2	0	0	0	0	2	0	2	2	0	2	2	2	0	-	2	2	0	2	0	0	2	0	2	0	0	0	2	0	0	0
7560909|F|0-33:C>T-33:C>T	TGCAGGGGAGGCACATATTGCAGCATATAATCGCTTGCTTTCAGCCTGTTTTTTACAGATCGGAAGAGC	TGCAGGGGAGGCACATATTGCAGCATATAATCGCTTGCTTTCAGCCTGTTTTTTAC	Chr02	11850417	1	1.93143e-021	33:C>T	33	0.992908	0.996429	0.732143	0.267857	0.003571	0.728571	0.007117	0.392219	0.199668	63.37822	21.81569	1	0	0	0	0	2	2	2	2	2	0	2	2	2	2	2	0	0	2	2	2	0	2	2	2	0	0	0	2	0	2	0	2	2	2	0	2	2	2	2	2	0	2	2	0	2	2	2	2	2	2	2	2	0	2	2	2	2	0	2	2	2	2	2	2	2	2	2	2	2	2	2	2	2	0	2	0	2	2	2	0	2	2	0	0	2	2	2	2	2	2	2	2	2	0	0	0	2	0	2	2	2	0	2	0	2	2	2	2	2	0	2	2	2	2	0	2	2	0	0	0	0	2	0	2	0	2	2	-	0	2	2	2	1	2	0	2	2	0	2	0	2	2	2	2	2	2	0	2	0	0	2	2	2	2	2	2	2	2	2	2	2	2	2	2	2	2	2	0	2	0	2	2	2	0	2	2	0	0	2	2	2	2	2	2	2	2	2	0	0	0	2	0	2	2	2	0	2	0	2	2	2	2	2	0	2	2	2	2	0	2	2	0	0	0	0	2	0	2	0	2	2	2	0	2	2	2	-	2	0	2	2	0	2	2	2	2	2	2	2	2	0	2	0	0	2	2	2	2	2	2	2	2	2	2	2	2	2	2	2	2	2	0	2	0	2	2	2	0	2	2	0	0	2	2	2	2	2	2	2	2	2	0
7556336|F|0-33:C>T-33:C>T	TGCAGGTACCTGTTAGGTTATATTTTTTCTTCTCGATATGTTACAGATCGGAAGAGCGGTTCAGCAGGA	TGCAGGTACCTGTTAGGTTATATTTTTTCTTCTCGATATGTTAC		0	0	999	33:C>T	33	0.964539	0.878676	0.492647	0.507353	0.121324	0.371324	0.213208	0.499892	0.35655	20.32776	8.07186	0.969697	2	1	0	0	0	2	1	0	0	2	2	2	2	0	2	2	2	0	0	-	1	0	0	2	2	1	1	2	0	0	2	0	2	0	0	0	1	0	0	2	0	2	2	2	0	2	2	1	0	1	0	2	0	0	2	0	2	0	0	2	0	0	1	0	0	1	2	0	0	0	0	2	2	1	0	0	2	0	0	0	-	2	2	1	0	0	0	0	2	0	2	0	0	2	2	1	0	2	0	0	1	2	0	2	2	0	0	0	2	2	-	0	0	-	1	0	0	0	2	1	2	2	2	0	2	0	2	0	0	0	1	0	-	2	0	2	2	2	0	0	2	1	0	-	0	2	0	0	1	2	0	2	0	2	0	0	1	0	0	2	2	0	0	0	0	2	2	1	0	0	2	0	2	0	-	2	2	1	0	0	0	0	0	2	2	0	0	2	2	1	0	0	0	0	1	2	0	2	2	0	0	0	2	2	-	0	2	-	1	0	0	0	2	1	1	2	0	0	2	0	2	0	2	0	1	2	0	2	0	2	2	2	0	2	2	1	0	2	0	2	0	0	1	2	0	2	0	2	0	0	1	0	0	2	2	0	0	0	0	2	2	1	0	0	2	0	2	0	-	2	2	1	0	0	0	0	0	2	2	0	0	2
7567315|F|0-33:G>T-33:G>T	TGCAGGTGGAGATCAGAGTGTGTTTTTTTACCTGCCCTTTGTATAAAAATGCACATCTTACAGATCGGA	TGCAGGTGGAGATCAGAGTGTGTTTTTTTACCTGCCCTTTGTATAAAAATGCACATCTTAC	Chr13	14649523	1	3.71061e-024	33:G>T	33	0.588652	0.921687	0.096386	0.903614	0.078313	0.018072	0.144361	0.174191	0.159276	10.49223	7.7619	1	-	0	0	0	0	0	0	-	0	1	0	0	0	0	0	-	0	0	0	-	-	0	-	0	0	-	-	-	2	0	0	1	0	0	0	0	-	0	0	0	-	0	-	-	-	0	-	0	-	0	-	-	-	0	-	-	0	1	0	0	0	0	-	-	0	0	-	-	0	-	-	-	0	-	-	0	0	-	-	1	0	0	0	-	-	0	0	-	0	0	-	0	0	0	-	0	0	0	0	0	0	-	0	1	0	0	0	0	-	-	0	0	0	-	-	0	-	-	0	-	-	-	2	0	0	1	0	-	-	-	-	0	-	0	-	0	-	-	0	-	-	0	-	0	-	1	-	0	-	0	-	0	0	0	0	0	-	-	0	0	-	-	0	-	-	-	0	-	0	0	0	-	1	1	0	0	0	-	-	0	0	-	-	-	-	0	0	0	-	0	0	0	0	0	0	-	0	1	0	0	0	0	-	-	0	0	0	-	-	0	-	-	0	-	-	-	2	0	0	1	0	0	0	-	-	0	0	0	-	0	-	-	0	0	-	0	-	0	-	-	-	0	-	0	-	0	0	0	0	0	-	-	0	0	-	-	0	-	-	-	0	-	-	0	0	-	1	1	0	0	0	-	-	0	0	-	-	-	-	0	0	0
7569402|F|0-33:T>C-33:T>C	TGCAGGTTTTATCTAGTTGATTAGTTTCTGAGATAATGGAGCTGTCTTTTATTCTATTACAGATCGGAA	TGCAGGTTTTATCTAGTTGATTAGTTTCTGAGATAATGGAGCTGTCTTTTATTCTATTAC		0	0	999	33:T>C	33	1	1	0.056738	0.943262	0	0.056738	0	0.107037	0.053518	66.63277	32.8	0.992647	0	0	0	0	2	0	0	0	0	0	0	0	0	2	0	0	0	0	0	0	0	0	0	0	0	0	0	0	0	0	0	0	2	0	0	0	0	0	0	0	0	0	0	0	0	0	0	0	0	0	0	0	0	0	0	0	0	0	0	0	0	0	0	0	0	0	0	0	0	0	2	0	0	0	0	0	0	0	0	0	0	0	0	0	0	0	2	0	0	0	0	0	0	0	0	0	0	0	2	0	0	0	0	0	0	0	0	2	0	0	0	0	0	0	0	0	0	0	0	0	0	0	0	0	0	0	2	0	0	0	0	0	0	0	0	0	0	0	0	0	0	0	0	0	0	0	0	0	0	0	0	0	0	0	0	0	0	0	0	0	0	0	0	0	2	0	0	0	0	0	0	0	0	0	0	0	0	0	0	0	2	0	0	0	0	0	0	0	0	0	0	0	2	0	0	0	0	0	0	0	0	2	0	0	0	0	0	0	0	0	0	2	0	0	0	0	0	0	0	0	2	0	0	0	0	0	0	0	0	0	0	0	0	0	0	0	0	0	0	0	0	0	0	0	0	0	0	0	0	0	0	0	0	0	0	0	0	0	2	0	0	0	0	0	0	0	0	0	0	0	0	0	0	0	2	0	0	0	0	0	0	0
100087766|F|0-33:G>T-33:G>T	TGCAGTAGAATCCAGTACTTTTGCAGATCAATTGCCCGCAACATTACAGATCGGAAGAGCGGTTCAGCA	TGCAGTAGAATCCAGTACTTTTGCAGATCAATTGCCCGCAACATTAC		0	0	999	33:G>T	33	0.695035	0.954082	0.05102	0.94898	0.045918	0.005102	0.08762	0.096835	0.092227	9.87124	8.16667	1	-	-	0	0	-	0	0	1	0	0	0	0	0	-	0	0	0	-	0	-	0	-	-	-	0	0	0	0	0	0	0	0	0	0	0	-	0	0	0	-	-	0	-	0	-	0	-	0	-	0	0	-	0	0	2	0	0	-	-	0	0	0	0	-	0	-	0	-	0	0	-	0	0	0	-	0	-	0	0	0	0	0	-	0	0	0	-	0	0	0	-	0	1	-	-	-	0	0	-	0	0	-	0	0	0	0	-	-	0	0	0	-	0	-	0	0	-	-	0	0	0	0	0	0	0	0	0	-	-	1	0	0	0	0	-	0	-	0	-	0	-	0	-	-	0	-	0	0	-	0	-	0	-	0	0	0	0	1	0	0	0	-	0	0	-	0	0	0	-	0	-	0	0	0	0	0	-	0	0	0	-	0	0	0	-	0	1	-	-	-	0	0	-	0	0	-	0	0	0	0	-	-	0	0	0	-	0	-	0	0	-	-	0	0	0	0	0	0	0	0	0	0	0	1	0	0	-	0	-	0	-	0	-	0	-	0	-	0	0	-	0	0	-	0	-	0	-	0	0	0	0	1	0	0	0	-	0	0	-	0	0	0	1	0	-	0	0	0	0	0	-	0	0	0	-	0	0	0	-	0	1	-
100087824|F|0-33:C>A-33:C>A	TGCAGTCCAACCACTAAGTACAAAACATTGAACCACTACGTAGAATTAATTACAGATCGGAAGAGCGGT	TGCAGTCCAACCACTAAGTACAAAACATTGAACCACTACGTAGAATTAATTAC	Chr09	20654354	1	1.76278e-016	33:C>A	33	0.950355	0.843284	0.634328	0.365672	0.156716	0.477612	0.264313	0.463912	0.364112	11.82927	5.53521	0.984615	0	1	0	-	1	2	0	-	1	2	2	2	2	0	1	0	2	2	1	0	0	2	2	0	2	0	-	2	0	2	0	2	2	2	2	2	0	0	1	-	2	1	2	2	1	0	0	0	2	1	2	2	0	0	2	-	1	1	0	-	1	1	0	0	0	1	0	1	1	2	-	0	0	0	0	1	2	0	2	-	2	0	0	0	0	-	0	0	1	0	2	2	2	2	0	1	0	-	-	2	2	0	2	2	2	2	1	0	2	2	0	2	1	2	2	0	2	2	2	2	-	2	2	2	0	2	2	0	1	2	0	1	1	0	2	1	2	2	2	2	0	2	2	2	2	2	0	0	2	0	2	1	0	0	1	2	0	2	0	2	0	1	2	2	1	0	2	0	1	2	2	0	2	0	2	0	0	0	0	0	0	0	2	0	2	2	2	2	0	1	0	-	1	2	2	0	2	2	2	2	1	0	2	2	0	2	1	2	2	0	2	2	2	2	-	2	0	2	0	2	2	2	2	2	0	1	1	0	2	1	0	2	2	2	0	2	2	1	2	2	0	0	2	0	2	1	0	0	1	2	0	0	0	2	0	1	2	2	1	0	2	0	2	2	2	0	2	0	2	0	0	0	0	0	0	2	2	0	2	2	2	2
7623137|F|0-33:C>A-33:C>A	TGCAGTCCAACCACTAAGTACAAAACATTGAACCACTACGTAGAATTACAGATCGGAAGAGCGGTTCAG	TGCAGTCCAACCACTAAGTACAAAACATTGAACCACTACGTAGAATTAC	Chr09	20654358	1	2.5429e-014	33:C>A	33	0.953901	0.873606	0.643123	0.356877	0.126394	0.516729	0.220837	0.459032	0.339934	14.01017	6.77674	0.939394	0	1	2	-	-	2	2	-	2	2	2	1	0	0	2	2	2	2	1	2	2	2	2	0	2	2	-	2	0	2	0	2	2	2	2	2	0	0	1	0	2	1	2	2	1	0	0	0	2	1	2	0	0	0	2	-	1	2	0	0	1	1	0	0	2	1	0	1	2	2	1	0	0	0	0	1	2	0	2	0	2	2	0	2	0	0	0	0	1	0	2	2	2	2	0	1	0	-	1	2	2	0	2	2	2	2	1	0	2	2	0	2	1	2	2	0	2	2	2	2	-	2	2	2	0	2	2	0	0	2	0	1	1	0	2	1	2	2	2	-	0	2	2	2	0	2	0	0	2	0	2	1	0	0	1	2	0	2	0	2	0	2	2	2	1	0	2	0	1	2	2	0	2	0	2	0	0	0	0	0	0	0	2	0	2	2	2	2	0	-	0	-	-	2	2	0	2	2	2	2	1	0	2	2	0	2	1	2	2	0	2	2	2	2	-	2	0	2	0	2	2	2	2	2	0	1	-	0	2	1	2	2	2	2	0	2	2	1	2	2	0	0	2	0	2	2	0	0	1	2	0	2	0	2	0	1	2	2	1	0	2	0	2	2	2	0	2	0	2	0	0	0	0	0	0	0	2	0	2	2	2	2
7564736|F|0-33:G>C-33:G>C	TGCAGTGGAAGTGTGGAAAGAGGAAAAGAGGGTGTCACAGATCTCATTTACAGATCGGAAGAGCGGTTC	TGCAGTGGAAGTGTGGAAAGAGGAAAAGAGGGTGTCACAGATCTCATTTAC	Chr04	5905832	1	2.12304e-015	33:G>C	33	0.989362	0.9319	0.724014	0.275986	0.0681	0.655914	0.126925	0.399635	0.26328	15.06769	12.09881	1	1	2	2	2	2	2	0	1	2	1	2	2	0	0	2	2	0	0	2	2	0	2	2	0	2	0	2	0	2	2	0	2	1	2	2	2	0	2	2	2	0	2	2	0	0	0	2	0	0	2	0	2	2	2	2	2	2	2	0	2	2	2	0	1	2	2	2	0	2	2	2	2	0	-	0	0	2	2	0	2	2	0	2	0	2	0	1	0	2	2	0	2	2	2	1	2	0	2	2	2	0	2	2	1	2	2	2	0	2	2	2	0	2	2	0	2	2	1	2	0	2	0	2	2	0	2	1	0	2	2	0	2	2	2	0	2	2	0	2	0	2	2	0	2	0	2	2	2	2	2	2	2	0	2	0	2	0	2	2	2	2	0	2	2	2	2	2	-	1	2	2	2	2	2	2	0	2	0	2	0	1	0	2	0	0	2	2	2	1	2	0	2	1	2	0	2	1	1	2	2	2	0	2	2	2	0	2	2	0	2	2	1	2	0	2	0	2	2	0	2	1	2	2	2	0	2	2	2	0	2	2	0	2	2	2	2	0	2	0	2	2	2	2	2	2	2	0	2	2	2	0	2	2	2	2	0	2	2	2	2	2	-	2	2	2	2	2	2	2	0	2	0	2	0	1	0	2	0	0	2	2	2
7551197|F|0-33:C>T-33:C>T	TGCAGTGTGTAAAAGGCATCAAGAATTTCTTAGCTTATTACAGATCGGAAGAGCGGTTCAGCAGGAATG	TGCAGTGTGTAAAAGGCATCAAGAATTTCTTAGCTTATTAC	Chr11	1967451	1	2.3684e-013	33:C>T	33	1	1	0.79078	0.20922	0	0.79078	0	0.330894	0.165447	41.26836	20.31655	0.992647	2	2	2	2	0	2	0	2	2	2	2	2	2	2	2	2	0	0	0	2	0	2	2	2	2	0	2	2	0	2	2	2	0	2	2	2	2	2	2	2	2	0	2	2	2	0	2	0	2	2	0	2	2	2	2	2	2	2	2	2	2	2	2	2	2	0	2	2	2	2	2	2	2	0	2	2	2	0	2	2	0	2	2	0	2	2	2	2	0	2	2	2	0	2	2	2	2	2	0	2	0	0	2	2	2	2	2	2	2	2	0	0	0	2	0	2	2	2	2	0	2	2	0	2	2	2	0	2	2	2	2	0	2	2	2	0	2	2	2	2	2	0	2	0	0	2	2	2	2	2	2	2	2	2	2	2	2	2	2	2	2	2	2	2	2	2	2	0	2	2	2	0	2	2	0	2	2	0	2	2	2	2	2	2	2	2	0	2	2	2	2	2	0	2	0	0	2	2	2	2	2	2	2	2	0	0	0	2	0	2	2	2	2	0	2	2	0	2	2	2	0	2	2	2	2	0	2	2	2	0	2	2	2	2	2	0	2	2	0	2	2	2	2	2	2	2	2	2	2	2	2	2	2	2	2	2	2	2	2	2	2	0	2	2	2	0	2	2	0	2	2	0	2	2	2	2	2	2	2	2	0	2
7544200|F|0-33:C>T-33:C>T	TGCAGTTAGTGTAGTCTTTCCATGATCAACATGCCCAATTGTTCCCACATTACAGATCGGAAGAGCGGT	TGCAGTTAGTGTAGTCTTTCCATGATCAACATGCCCAATTGTTCCCACATTAC	Chr04	26325993	1	3.78886e-018	33:C>T	33	1	1	0.56383	0.43617	0	0.56383	0	0.491852	0.245926	38.17232	9.92857	0.992647	0	2	2	2	2	2	0	0	0	0	2	2	2	2	0	0	0	2	2	0	2	2	2	0	0	2	2	2	0	2	2	2	2	2	0	2	0	2	2	0	2	0	2	2	0	0	2	0	2	2	2	2	0	0	2	2	2	0	0	2	0	0	0	2	2	2	0	0	0	2	2	0	0	0	0	2	0	2	0	2	2	0	2	2	2	0	2	0	2	0	0	0	2	2	0	2	2	0	2	2	0	2	0	0	2	2	2	2	0	0	0	2	2	0	2	0	2	0	2	2	2	2	2	2	2	2	2	0	0	0	0	2	2	2	2	0	2	2	2	0	2	0	2	2	2	2	0	0	0	0	0	2	0	2	0	2	0	2	2	2	0	0	0	2	2	0	0	0	0	2	0	2	0	2	2	0	2	2	2	0	2	0	0	2	0	0	2	2	0	2	2	0	2	2	0	2	0	0	2	2	2	2	0	0	0	2	2	0	2	0	2	0	0	2	2	2	0	2	2	2	2	2	0	2	0	2	2	2	2	0	2	2	2	0	2	0	2	0	2	2	0	0	0	0	0	2	0	2	0	2	0	2	2	2	0	0	0	2	2	0	0	0	2	2	0	2	0	2	2	0	2	2	2	0	2	0	0	2	0	0	2	2
100087969|F|0-33:G>A-33:G>A	TGCAGTTCATATGCAAATGCTTTATTAGTTTACGTCATTACAGATCGGAAGAGCGGTTCAGCAGGAATG	TGCAGTTCATATGCAAATGCTTTATTAGTTTACGTCATTAC		0	0	999	33:G>A	33	0.907801	0.761719	0.65625	0.34375	0.238281	0.417969	0.363007	0.451172	0.407089	11.22951	8.56938	0.991525	2	0	2	1	1	0	2	0	1	-	2	2	0	-	0	1	2	0	2	1	0	2	0	-	2	0	1	2	0	2	0	-	0	0	0	0	1	2	2	-	1	2	2	2	1	0	-	-	2	2	2	0	2	2	2	1	0	1	0	2	1	2	2	2	-	0	1	1	1	0	2	1	0	1	2	2	2	2	1	0	0	0	2	2	2	0	1	2	2	0	0	2	2	0	2	0	2	1	1	0	2	2	1	-	2	2	1	-	0	1	0	0	2	1	0	2	0	2	0	0	1	2	0	2	0	-	0	2	0	2	1	1	2	-	1	2	2	2	1	1	-	-	2	2	2	0	2	2	0	-	1	0	0	2	1	2	2	2	-	0	1	1	1	0	2	1	0	1	2	0	2	2	1	0	-	0	0	2	2	0	1	2	0	0	0	2	2	0	2	0	2	1	1	0	1	2	1	-	2	2	1	-	0	1	0	0	2	1	0	2	0	2	0	0	1	2	0	2	0	-	0	0	0	2	1	2	0	-	1	2	2	2	1	1	-	-	2	2	2	0	2	2	0	-	1	0	0	2	-	2	1	2	0	0	1	1	1	0	2	1	2	1	2	0	2	2	1	0	-	0	2	2	2	0	1	2	0	0	0	2	2	0
7551355|F|0-33:T>C-33:T>C	TGCAGTTGTTGTGTTTGTAGTCCTTTATTGCCTTTGTAAGAAGAGACGGCCAAAAATTACAGATCGGAA	TGCAGTTGTTGTGTTTGTAGTCCTTTATTGCCTTTGTAAGAAGAGACGGCCAAAAATTAC		0	0	999	33:T>C	33	0.996454	1	0.160142	0.839858	0	0.160142	0	0.268994	0.134497	30.06516	9.2963	0.963235	2	0	0	0	0	0	0	0	0	2	0	0	0	0	0	0	0	0	0	0	0	0	0	0	0	0	0	0	0	0	0	0	0	0	0	2	0	0	2	0	0	0	0	0	0	0	2	0	0	0	2	2	0	0	2	0	0	0	2	0	0	0	2	0	0	0	2	0	0	0	0	2	0	0	2	0	0	0	0	0	0	0	0	0	0	0	0	0	0	0	2	0	2	0	2	0	0	0	0	0	0	2	0	2	0	0	0	0	0	0	0	0	0	0	2	0	0	0	0	0	0	0	2	0	0	0	0	-	2	0	0	0	0	0	0	0	0	0	2	0	2	0	0	0	2	2	0	0	0	0	0	0	2	0	0	0	2	0	0	0	2	0	0	0	0	2	0	0	0	0	0	0	0	0	0	0	0	0	0	0	0	0	2	0	2	0	2	0	2	0	0	0	0	0	0	2	0	2	0	2	0	0	0	0	0	0	0	0	0	0	0	0	0	0	0	0	0	0	0	0	0	0	0	0	0	0	0	0	0	0	0	0	0	0	2	0	0	0	2	2	0	0	0	0	0	0	2	0	0	0	2	0	0	0	0	0	0	2	0	2	0	0	0	0	0	0	0	0	0	0	0	0	0	0	0	0	0	0	2	0	2	0
7551382|F|0-33:T>A-33:T>A	TGCAGTTTCACTCTGATGGCCTTTACAATCTTGTGCTCTACTTTTCTTATAATTACAGATCGGAAGAGC	TGCAGTTTCACTCTGATGGCCTTTACAATCTTGTGCTCTACTTTTCTTATAATTAC		0	0	999	33:T>A	33	0.989362	1	0.293907	0.706093	0	0.293907	0	0.415051	0.207526	13.47839	5.68932	0.984848	2	0	2	0	0	0	0	0	0	0	0	2	0	0	0	0	0	0	0	0	0	0	0	0	2	-	2	0	-	0	0	0	0	2	0	0	2	0	0	0	0	0	0	0	0	2	2	0	0	0	2	2	0	0	0	0	0	0	2	2	2	2	2	0	0	0	0	0	0	0	0	2	2	0	0	2	2	2	0	0	0	0	0	0	2	0	0	0	2	2	0	0	0	0	2	0	2	0	0	0	0	2	0	0	0	2	0	0	0	0	0	0	2	0	0	0	0	0	2	0	0	0	2	0	0	0	0	2	0	0	2	2	0	0	0	0	0	0	2	2	2	0	0	0	2	2	0	0	2	0	0	0	2	2	2	2	2	0	0	0	0	0	0	0	0	2	0	0	0	2	2	2	2	0	0	0	0	0	2	0	0	0	0	2	0	0	0	0	2	0	2	0	0	0	0	2	0	0	0	2	0	0	0	0	0	0	2	0	0	0	0	0	2	0	2	0	-	0	0	0	0	2	0	0	2	2	0	0	0	0	0	0	2	2	2	0	0	2	2	2	0	0	2	0	0	0	2	2	2	2	2	0	0	0	0	0	0	0	0	2	0	0	0	2	2	2	2	0	0	0	0	0	2	0	0	0	0	2	0	0	0	2
100089198|F|0-33:G>T-33:G>T	TGCAGTAAGAAATATCAGCTGCCCATCCTCGGCGGGCTTTTTAGAGCCTGAAACTGGAGCCTGTTCAAA	TGCAGTAAGAAATATCAGCTGCCCATCCTCGGCGGGCTTTTTAGAGCCTGAAACTGGAGCCTGTTCAAA	Chr02	6709736	1	2.08485e-027	33:G>T	33	0.471631	0.849624	0.195489	0.804511	0.150376	0.045113	0.255526	0.314546	0.285036	15.7972	13.41935	0.984375	0	1	0	-	-	1	-	-	0	-	-	0	2	2	0	-	-	1	-	0	-	0	0	0	0	-	-	-	-	0	-	0	1	0	0	0	-	0	-	-	-	0	0	-	-	-	0	-	-	-	0	0	0	0	0	-	-	0	-	-	-	-	-	-	0	-	0	-	-	-	0	-	0	-	0	-	-	-	-	-	0	-	-	-	0	-	1	1	-	-	0	-	0	-	0	1	-	-	-	-	-	-	0	-	-	0	2	2	0	-	0	1	0	0	-	0	0	-	0	-	-	-	0	0	-	0	1	0	0	0	-	-	-	-	-	0	0	-	-	0	0	-	-	-	0	0	0	0	0	-	0	-	-	-	-	-	-	-	0	-	0	-	-	-	0	-	1	-	0	-	-	-	0	-	0	1	-	-	0	-	1	1	0	0	0	-	0	-	0	1	-	-	-	-	-	-	0	-	-	0	2	2	0	-	0	1	-	0	-	0	0	-	0	-	-	-	-	0	-	0	1	0	0	0	-	-	-	-	-	0	0	1	1	0	0	-	-	-	0	0	0	0	0	-	0	0	-	-	-	-	-	-	0	-	0	-	-	-	0	-	-	-	0	-	-	-	0	-	0	-	-	-	0	-	1	1	0	0	0	-	0	-
7621050|F|0-33:A>G-33:A>G	TGCAGATCAAGCCTCTGCTGATGCACTGAGAAGAGCTACTTCTTGGAGGAACATTGTGACAGATAGAGG	TGCAGATCAAGCCTCTGCTGATGCACTGAGAAGAGCTACTTCTTGGAGGAACATTGTGACAGATAGAGG	Chr11	1013489	1	2.08485e-027	33:A>G	33	0.503546	0.922535	0.105634	0.894366	0.077465	0.028169	0.142928	0.188951	0.165939	8.54819	7.35294	0.985714	-	-	-	-	0	-	0	0	0	-	-	0	-	0	-	0	0	0	0	0	0	-	1	0	0	0	-	0	0	0	-	0	-	0	-	-	-	-	-	0	-	0	0	-	-	0	2	0	-	0	-	-	-	0	-	0	0	0	1	-	-	-	1	0	-	0	-	-	0	0	0	-	-	1	-	-	-	-	0	0	0	0	0	-	-	-	-	-	0	0	-	0	-	-	-	-	-	-	0	0	0	0	0	-	-	-	-	0	-	0	-	0	0	0	0	0	-	0	0	0	-	0	-	0	-	0	-	0	-	0	-	-	-	0	-	0	0	-	-	-	2	0	-	-	-	-	-	0	-	0	0	0	1	-	-	-	1	0	-	-	-	-	0	0	0	-	-	1	0	-	-	0	0	0	0	0	0	-	-	-	-	-	-	0	-	0	-	-	-	-	-	-	0	0	0	0	0	-	-	-	-	0	-	0	-	0	0	0	0	0	-	0	0	0	-	0	-	0	-	0	-	0	-	2	-	0	-	0	-	0	0	-	-	-	2	0	-	0	-	-	-	0	-	0	0	0	1	-	-	-	1	0	-	-	-	-	0	0	0	0	-	1	0	-	-	-	0	0	0	0	0	-	-	-	-	-	0	0	1	0	-	-
9844712|F|0-33:C>G-33:C>G	TGCAGAAAAGGCTTGGATTGGAGTCTTGTACCACAAGACTGATTCTACAAAAGCCATCCACCCACCCCA	TGCAGAAAAGGCTTGGATTGGAGTCTTGTACCACAAGACTGATTCTACAAAAGCCATCCACCCACCCCA	Chr13	2026950	1	2.08485e-027	33:C>G	33	1	0.996454	0.503546	0.496454	0.003546	0.5	0.007067	0.499975	0.253521	15.44476	4.91429	0.963235	0	2	2	2	2	0	0	0	2	0	2	2	2	0	0	2	0	2	0	2	0	0	2	0	2	0	0	0	0	2	2	2	2	2	0	2	2	2	2	2	0	2	2	2	2	0	2	2	2	0	0	0	2	0	0	0	2	2	0	2	2	2	2	0	0	2	0	2	0	2	0	2	2	0	0	2	2	0	2	0	2	0	0	0	0	0	0	2	0	2	0	2	0	2	0	2	0	2	2	2	0	0	2	0	2	2	0	0	0	2	0	2	0	2	0	0	2	0	2	0	0	0	0	2	2	2	0	2	0	0	2	2	2	2	0	2	2	2	2	2	2	2	0	0	0	0	2	0	0	0	0	2	0	2	2	2	2	0	0	0	0	2	0	2	0	2	2	0	0	2	2	0	0	0	1	0	0	0	0	2	0	2	2	2	0	2	0	2	0	2	0	2	0	2	0	0	2	0	2	2	0	0	0	2	0	2	0	2	0	0	2	0	2	0	0	0	0	2	2	2	2	2	0	0	2	2	2	2	0	0	2	2	2	2	2	2	2	0	0	0	2	0	0	0	0	2	0	2	2	2	2	0	0	0	0	2	0	2	0	2	2	0	0	2	2	0	0	0	2	0	0	0	0	2	0	2	2	2	0	2	0	2
7561498|F|0-33:C>A-33:C>A	TGCAGAAAATGAATGCTGTCCCAAGATGATTGCCGATGAAGGAATTCTTGTTGGCTTGAGGCGCTACCG	TGCAGAAAATGAATGCTGTCCCAAGATGATTGCCGATGAAGGAATTCTTGTTGGCTTGAGGCGCTACCG	Chr04	22206526	1	2.08485e-027	33:C>A	33	0.641844	0.850829	0.19337	0.80663	0.149171	0.044199	0.253838	0.311956	0.282897	6.05612	4.64286	0.977273	1	0	0	0	-	0	0	0	0	-	0	0	0	-	-	-	-	0	0	0	0	0	0	-	0	0	1	0	0	0	-	-	-	0	0	0	1	-	0	-	2	0	0	0	0	1	1	-	0	-	-	2	0	0	1	-	-	-	1	0	0	0	-	-	-	0	2	0	-	0	0	1	0	0	-	0	2	0	0	-	0	-	0	0	0	-	-	0	0	1	0	0	-	-	1	-	0	0	-	-	0	1	0	-	0	-	-	-	-	-	-	0	0	0	0	0	0	-	0	-	1	0	0	0	-	-	-	0	0	0	1	-	0	-	0	0	0	0	-	0	1	-	0	-	1	1	0	0	-	-	-	-	1	0	0	-	-	-	-	0	2	0	-	0	0	1	0	0	0	0	0	0	-	0	0	-	0	0	0	-	-	2	-	-	0	0	-	-	1	0	2	0	-	-	0	1	0	-	0	-	-	-	-	-	-	0	0	0	0	0	0	1	0	0	1	0	0	0	-	-	-	0	0	0	1	-	-	-	0	0	0	0	-	0	1	-	0	0	1	0	0	0	-	-	-	-	1	0	0	-	-	-	-	0	2	-	-	0	0	1	0	0	0	0	0	0	-	0	0	-	0	0	0	-	-	0	-	-	0	0	-	-
100089612|F|0-33:C>G-33:C>G	TGCAGAACAAAGAGGAGTAAAAAGTAGTAATATCGATAGAAAGCAAGGTCGAGTCATCCGTCCAGTTCC	TGCAGAACAAAGAGGAGTAAAAAGTAGTAATATCGATAGAAAGCAAGGTCGAGTCATCCGTCCAGTTCC		0	0	999	33:C>G	33	0.606383	0.929825	0.105263	0.894737	0.070175	0.035088	0.130502	0.188366	0.159434	3.48438	3.18182	0.985714	0	-	0	0	0	0	0	0	0	0	0	1	0	-	0	0	0	-	1	-	0	0	0	0	0	0	0	0	0	-	0	0	-	0	-	-	-	-	0	-	0	0	-	0	2	0	-	0	0	0	0	0	-	0	0	0	-	0	0	-	-	2	-	0	-	0	0	2	-	0	-	0	1	-	-	2	1	-	0	0	-	-	0	0	0	-	0	0	1	0	0	0	0	-	0	0	-	-	0	0	0	0	0	0	-	0	-	-	0	0	0	-	1	-	0	-	-	0	-	0	-	0	0	-	0	0	-	-	-	0	-	-	-	-	0	0	-	0	-	0	-	0	-	-	0	0	-	0	0	0	-	-	0	-	-	1	-	0	-	-	0	2	-	0	-	-	-	-	0	-	1	0	0	0	-	-	0	0	-	-	0	-	-	-	0	0	0	-	0	-	0	0	0	0	0	0	-	0	-	0	-	-	0	0	-	-	1	-	0	0	0	0	-	0	0	0	0	-	0	0	-	0	-	0	-	1	-	-	0	0	-	0	-	0	-	0	0	0	0	0	-	-	0	-	-	-	0	-	-	1	-	0	-	0	0	2	-	0	-	0	-	-	0	-	1	0	0	0	-	-	0	0	0	-	0	0	0	-	0	0	0	-
100089953|F|0-33:A>T-33:A>T	TGCAGAAGTTCGAAATTAGAAGCTTCAAGGACAAAATGGTAATCTGGGGAAATTGGCGGGATTTTACCA	TGCAGAAGTTCGAAATTAGAAGCTTCAAGGACAAAATGGTAATCTGGGGAAATTGGCGGGATTTTACCA	Chr11	4597618	1	9.69986e-026	33:A>T	33	0.985816	0.92446	0.794964	0.205036	0.07554	0.719424	0.139667	0.325992	0.23283	9	4.45455	0.941176	0	0	2	2	2	0	2	2	2	2	2	2	0	2	2	2	2	2	1	2	2	0	2	2	2	2	2	0	2	2	2	2	2	2	2	2	0	2	2	0	0	2	2	2	0	2	2	2	0	2	0	2	2	2	0	1	2	0	0	2	1	2	2	2	2	2	0	0	2	2	2	2	2	2	2	2	1	0	0	2	2	2	0	2	2	0	2	2	1	2	2	2	2	2	0	0	1	2	1	1	2	0	2	2	2	2	0	0	2	2	2	2	2	2	2	2	2	2	2	2	2	0	2	2	2	2	2	-	2	2	0	2	0	0	-	1	2	2	2	-	2	2	0	2	0	2	2	2	2	0	2	2	0	2	1	2	2	0	0	0	2	0	2	2	1	2	2	1	2	2	1	0	2	2	2	2	0	0	2	2	2	2	1	2	2	2	2	2	2	0	2	2	2	1	2	0	2	2	2	2	2	2	2	2	2	2	1	2	2	2	2	2	2	2	2	0	2	2	2	2	2	2	2	0	0	2	-	0	0	1	2	2	2	2	2	2	0	1	0	2	2	2	2	0	2	2	0	2	1	2	2	2	2	0	0	0	2	2	2	2	2	2	2	2	1	0	2	2	2	2	0	2	2	2	2	2	1	2	2	2	2	2
100090088|F|0-33:A>T-33:A>T	TGCAGAATGCTTCTATTTTCATGGTTTCTATTTAGCTATTTGTTTGTGGGAGCTATACCAAAACGTTTT	TGCAGAATGCTTCTATTTTCATGGTTTCTATTTAGCTATTTGTTTGTGGGAGCTATACCAAAACGTTTT	Chr08	4265818	1	9.69986e-026	33:A>T	33	0.907801	0.847656	0.394531	0.605469	0.152344	0.242188	0.25827	0.477753	0.368011	9.58088	5.73171	0.983871	-	0	2	0	2	0	2	2	1	0	0	0	0	0	2	-	0	0	0	2	0	1	2	0	0	0	2	1	1	0	0	-	-	1	0	2	0	0	0	0	0	0	1	0	0	2	-	0	0	2	2	1	0	2	1	0	2	2	2	0	0	0	2	2	2	0	2	0	1	0	0	-	0	0	1	0	0	2	0	2	0	2	0	0	-	0	0	0	0	1	-	0	2	0	-	0	0	0	2	0	2	1	1	0	0	0	0	0	2	-	1	0	0	2	0	0	2	2	0	0	1	-	1	0	0	-	-	1	0	0	0	0	0	0	0	0	1	0	0	-	-	0	0	1	2	1	0	2	0	1	0	1	2	0	0	0	2	2	2	0	2	0	1	0	0	-	0	0	-	0	0	2	1	2	0	2	0	0	1	0	0	0	0	1	-	0	2	0	-	0	0	0	2	0	2	1	1	0	0	0	0	0	2	-	1	0	0	2	0	2	2	2	0	0	2	1	1	0	0	-	-	1	0	2	0	0	0	0	0	0	1	0	0	1	1	0	0	0	2	1	0	2	0	-	0	1	2	0	0	0	2	2	2	0	2	0	2	0	0	-	0	0	0	0	0	2	1	2	0	2	0	0	-	0	0	0	0	1	-	0	2	0
9846153|F|0-33:C>T-33:C>T	TGCAGACAAAAAGGGTTTACTTTCTTGGAGTACCAACAAACATTTCTCGTTTTGCAAATAATTGTTTGT	TGCAGACAAAAAGGGTTTACTTTCTTGGAGTACCAACAAACATTTCTCGTTTTGCAAATAATTGTTTGT	Chr06	1747110	1	4.51291e-024	33:C>T	33	1	0.964539	0.446809	0.553191	0.035461	0.411348	0.068407	0.494341	0.281374	20.07647	7.58333	0.970588	2	2	2	0	2	0	2	0	0	0	0	2	2	2	0	2	0	2	0	0	2	0	0	0	0	2	2	0	0	0	2	2	0	0	2	2	0	2	0	0	0	0	2	0	2	0	0	0	1	0	2	0	2	0	2	0	0	2	0	0	2	0	0	0	0	2	2	2	2	2	0	0	0	0	0	2	2	2	0	1	2	0	0	2	2	2	2	2	0	0	2	0	2	0	0	2	0	0	2	2	2	0	0	0	0	2	2	2	0	2	0	2	0	0	2	0	0	0	0	2	2	0	0	0	2	2	0	0	0	0	0	0	0	0	0	0	2	0	2	0	0	0	1	2	2	0	2	0	0	0	2	0	0	0	2	2	0	0	0	0	2	2	2	2	0	0	2	0	0	0	2	2	0	1	1	0	0	2	2	2	2	2	0	1	2	0	2	0	0	2	0	0	2	2	2	0	0	0	2	2	2	2	0	2	0	2	0	0	2	0	0	0	0	2	2	0	0	0	2	2	0	0	2	0	0	0	0	0	0	0	2	0	2	0	0	0	1	0	2	0	2	0	0	0	2	0	0	0	2	2	0	0	0	0	2	2	2	2	0	2	2	0	0	0	2	2	0	1	1	2	0	2	2	2	2	2	0	1	2	0	2	0
100090180|F|0-33:A>G-33:A>G	TGCAGACAAAATGGCATTGATCTTGTTAGACCCAAATAAGATTATTCACTCAAGAAAACAACAGGCATA	TGCAGACAAAATGGCATTGATCTTGTTAGACCCAAATAAGATTATTCACTCAAGAAAACAACAGGCATA	Chr14	17783427	1	1.26366e-019	33:A>G	33	0.996454	0.83274	0.854093	0.145907	0.16726	0.686833	0.278568	0.249237	0.263902	7.66441	6.72635	0.970149	2	2	2	2	0	1	2	2	2	2	2	2	2	1	2	2	1	2	2	2	2	2	2	2	2	2	0	1	2	2	1	0	2	1	2	2	1	2	1	2	0	2	2	2	2	2	0	1	2	2	2	2	2	2	2	2	0	2	2	2	2	2	2	2	2	0	0	2	2	2	2	0	2	-	2	2	2	0	2	2	2	2	2	1	1	2	0	1	2	2	2	2	2	2	2	2	0	2	0	0	2	1	2	2	2	2	0	1	2	2	2	2	2	2	2	2	2	2	2	2	0	1	2	2	1	0	2	1	1	0	1	2	1	2	0	2	2	2	1	0	0	1	2	2	2	2	2	2	2	2	2	0	2	2	2	1	2	2	2	1	2	2	2	2	0	0	1	1	2	1	2	0	0	2	2	2	2	1	1	2	0	1	2	2	2	1	2	2	2	2	0	2	0	2	0	1	2	2	2	2	0	1	2	2	2	2	2	2	2	2	2	2	2	2	0	1	2	2	1	0	2	1	2	0	1	2	1	2	0	2	2	2	1	2	0	1	2	2	2	2	2	2	2	2	2	0	2	2	2	1	2	2	2	1	2	2	2	2	2	2	2	1	0	1	2	0	0	2	2	2	2	1	1	2	0	1	2	2	2	2	2	2
7557441|F|0-33:C>G-33:C>G	TGCAGGCAGAGCTTTCCTCAAGAAGCTCTGCAACTTGAAGACAGTTATTACTCTCAGTCTCAGAGACCC	TGCAGGCAGAGCTTTCCTCAAGAAGCTCTGCAACTTGAAGACAGTTATTACTCTCAGTCTCAGAGACCC	Chr10	18188001	1	2.08485e-027	33:C>G	33	0.98227	0.418773	0.99639	0.00361	0.581227	0.415162	0.486804	0.007194	0.246999	15.15862	19.45087	1	2	2	1	2	1	2	2	1	1	2	1	1	2	1	2	1	1	1	1	1	2	1	1	2	2	2	1	1	-	1	2	1	2	2	1	1	1	1	1	1	-	1	2	1	2	2	2	2	1	1	1	2	2	1	1	2	1	1	2	1	2	1	2	1	1	2	2	2	1	2	1	2	1	2	1	1	1	1	1	1	2	1	2	1	2	2	2	2	1	1	1	1	2	1	2	2	1	2	1	1	2	1	1	2	1	1	2	1	2	1	1	1	1	1	2	1	1	1	2	2	1	1	2	1	2	1	2	0	1	1	1	1	1	1	-	1	2	1	2	1	2	2	1	2	1	2	2	1	1	1	2	1	2	1	2	1	2	1	1	2	2	2	1	2	1	2	1	2	1	2	1	1	1	1	2	1	2	1	2	2	2	2	1	2	1	1	2	1	2	2	1	2	1	1	2	1	1	2	1	1	2	1	2	1	1	1	1	1	2	1	1	1	2	2	1	1	-	1	2	1	2	2	1	1	1	1	1	1	-	1	2	1	2	1	2	2	1	1	1	2	2	1	1	1	1	1	2	1	2	1	2	1	1	2	2	2	1	2	1	2	1	2	1	2	1	1	1	1	2	1	2	1	2	2	2	2	1	2	1	1	2	1
9847120|F|0-33:C>A-33:C>A	TGCAGATTCTTCCGATAAAGCAGGTTGCCTGCACAACAATATATTAGGCACTCCCATTTTTGTGGACAA	TGCAGATTCTTCCGATAAAGCAGGTTGCCTGCACAACAATATATTAGGCACTCCCATTTTTGTGGACAA	Chr05	17962950	2	9.69986e-026	33:C>A	33	0.989362	0.860215	0.777778	0.222222	0.139785	0.637993	0.24049	0.345679	0.293085	16.07921	11.83456	0.992537	0	2	2	2	2	0	2	2	2	2	2	2	0	2	1	1	2	0	2	2	1	2	0	2	1	1	0	1	1	2	-	2	2	2	2	2	0	2	2	2	0	2	2	0	0	2	0	2	1	2	1	2	0	2	2	2	2	2	2	2	2	0	2	0	2	2	1	0	2	2	2	0	2	0	2	2	2	2	2	2	2	1	2	0	0	2	2	2	2	2	2	2	1	2	0	2	2	2	2	0	2	1	2	2	2	2	0	2	1	1	2	0	2	2	1	2	0	2	1	1	0	1	1	2	-	2	2	2	2	0	0	2	2	2	0	2	2	0	2	2	0	2	1	1	1	2	0	2	2	2	2	2	2	2	2	2	2	0	2	0	1	0	2	2	2	0	2	0	2	0	2	2	2	2	2	1	2	0	0	2	2	2	2	0	2	2	1	2	0	2	2	2	2	0	2	1	2	2	2	2	0	2	1	1	2	0	2	2	1	2	0	2	1	1	0	1	1	2	-	2	2	2	2	0	0	2	2	2	0	2	2	0	2	2	0	2	1	2	1	2	0	2	2	2	2	2	2	2	2	2	2	0	2	0	1	0	2	2	2	0	2	0	0	0	2	2	2	2	2	1	2	0	0	2	2	2	2	0	2	2	1	2
7623460|F|0-33:A>T-33:A>T	TGCAGAGAAAACAAGGTATTTATATAGTCCCCTACACATATATGAACATTTCATCAAAGAAATCCCTTT	TGCAGAGAAAACAAGGTATTTATATAGTCCCCTACACATATATGAACATTTCATCAAAGAAATCCCTTT	Chr03	1307838	1	1.62313e-023	33:A>T	33	0.978723	0.92029	0.597826	0.402174	0.07971	0.518116	0.146713	0.48086	0.313786	10.99373	8.78641	0.992537	-	0	2	0	0	0	0	2	0	0	2	2	1	2	2	1	2	0	0	0	0	2	2	2	1	0	0	2	2	2	2	2	0	2	0	2	1	0	2	2	2	2	0	2	2	2	0	2	0	2	2	0	2	0	2	1	0	2	1	2	2	2	0	1	2	0	0	2	2	2	2	0	2	0	1	2	0	2	2	2	0	2	2	2	0	1	0	2	0	2	2	0	0	2	-	0	2	0	0	0	0	2	0	0	2	0	0	2	2	1	2	0	0	0	0	0	2	2	1	0	0	2	2	2	2	2	0	-	0	2	1	2	-	2	2	2	0	2	2	-	0	2	0	2	2	0	2	0	2	2	0	0	1	2	2	2	0	1	0	0	0	2	2	2	2	0	2	0	1	0	0	2	2	2	0	2	2	2	0	1	0	2	0	2	2	0	0	2	-	0	2	0	0	0	0	2	0	0	2	0	0	2	2	1	2	0	0	0	0	0	2	2	1	0	0	2	2	2	2	2	0	2	0	2	1	2	0	2	2	2	0	2	2	2	0	2	0	2	2	0	2	0	2	2	0	0	1	2	2	2	0	1	2	0	0	2	2	2	2	2	2	0	2	0	0	2	2	2	0	2	2	2	0	1	0	2	0	2	2	0	0	2
100090557|F|0-33:G>A-33:G>A	TGCAGAGACCCAATAGGTAAGCACTGCACGGGCGTTGTGAATCTTGCAAAGAAGACTCCTCGAGCTTAT	TGCAGAGACCCAATAGGTAAGCACTGCACGGGCGTTGTGAATCTTGCAAAGAAGACTCCTCGAGCTTAT		0	0	999	33:G>A	33	0.985816	0.967626	0.44964	0.55036	0.032374	0.417266	0.062652	0.494928	0.27879	17.64286	6.99371	0.992647	2	0	2	0	2	0	0	2	2	0	2	2	0	0	0	0	0	0	0	0	0	2	2	0	2	0	0	0	0	0	0	0	0	0	2	2	0	0	0	2	2	0	2	2	0	0	2	0	2	2	2	0	2	0	2	0	0	2	2	2	0	2	0	0	2	0	1	0	2	2	2	0	2	0	2	0	2	1	2	0	0	0	2	2	0	2	2	0	0	0	0	2	2	2	2	0	0	0	2	0	0	2	2	0	2	0	2	0	0	0	0	0	0	0	0	0	2	0	2	0	0	0	0	0	0	0	0	-	0	0	0	2	-	2	2	0	2	2	1	-	2	0	2	2	1	0	2	0	2	2	2	0	2	2	0	0	0	0	2	0	1	0	2	0	2	0	2	0	0	2	2	1	0	0	0	0	2	2	0	2	2	0	2	0	0	2	2	2	2	0	0	0	2	0	0	2	2	0	2	0	2	0	0	0	0	0	0	0	0	0	2	0	2	0	0	0	0	0	0	0	0	0	2	0	0	2	-	2	2	0	2	2	1	0	2	0	2	2	2	0	2	0	2	2	2	0	2	2	0	0	0	0	2	0	1	0	2	2	2	0	2	0	0	2	2	1	0	0	0	0	2	2	0	2	2	0	2	0	0	2	2	2
14313828|F|0-33:A>G-33:A>G	TGCAGAGAGAGCACAGAAGGTCTGGGTCGGGCCAGGTTGACCCAAGTGGATTGCGGTTTGGATAAGAGC	TGCAGAGAGAGCACAGAAGGTCTGGGTCGGGCCAGGTTGACCCAAGTGGATTGCGGTTTGGATAAGAGC	Chr08	1173896	1	4.51291e-024	33:A>G	33	0.985816	0.266187	0.996403	0.003597	0.733813	0.26259	0.390663	0.007168	0.198916	9.68478	20.28161	0.963235	2	1	1	1	2	2	1	1	1	2	1	1	2	2	1	1	1	2	1	1	1	1	1	2	1	1	1	1	1	1	1	1	1	1	2	1	2	1	1	1	1	1	1	2	1	1	1	2	2	1	1	2	2	1	2	2	1	1	2	1	1	1	1	1	1	2	1	1	1	1	1	2	1	2	2	1	1	1	2	1	1	2	1	2	1	2	2	1	1	1	1	1	1	1	1	1	1	1	2	2	1	1	1	2	1	1	2	2	1	1	1	2	1	1	2	1	1	1	1	1	1	1	1	1	1	1	1	-	1	1	2	1	-	1	1	1	1	2	1	-	1	2	2	1	1	2	2	1	2	1	1	1	2	1	1	1	1	1	1	2	1	1	1	1	1	2	1	0	1	1	1	1	2	1	1	1	1	2	1	2	2	1	1	2	2	1	1	1	1	1	1	1	2	2	1	1	1	2	1	1	2	2	1	1	1	2	1	1	1	2	1	1	1	1	1	1	1	1	1	1	1	1	2	1	2	1	-	1	1	1	1	2	1	1	1	2	2	1	1	2	2	1	2	1	1	1	2	1	1	1	1	1	1	2	1	1	1	1	1	2	1	2	1	1	1	1	2	1	1	1	1	2	1	2	2	1	1	1	1	1	1	1
100090703|F|0-33:A>G-33:A>G	TGCAGAGCTTGCTGAAGAGGAAAACAGGCAACGAGAGCTGGAAGAGAGGAATTTGATTATTGATAGAGT	TGCAGAGCTTGCTGAAGAGGAAAACAGGCAACGAGAGCTGGAAGAGAGGAATTTGATTATTGATAGAGT	Chr09	22141436	1	4.48109e-029	33:A>G	33	0.985816	0.967626	0.654676	0.345324	0.032374	0.622302	0.062652	0.452151	0.257401	14.29167	7.05263	0.992647	0	2	2	2	0	2	2	0	1	2	0	2	2	2	2	2	2	2	2	0	2	2	0	0	2	2	0	2	2	2	2	2	-	2	2	0	2	2	2	0	2	2	2	2	2	0	0	2	2	2	2	0	2	0	2	2	1	2	0	2	2	2	0	0	0	2	0	2	2	1	0	0	0	0	0	2	2	2	2	0	2	0	2	2	0	2	2	0	2	2	2	0	2	2	0	2	0	2	0	2	2	0	1	2	0	0	2	2	2	2	0	2	2	2	2	0	0	0	2	2	0	2	2	2	2	2	0	-	0	0	2	2	-	0	2	2	2	2	2	0	0	2	2	2	2	0	2	0	2	0	2	1	0	2	2	2	0	0	0	2	0	2	2	1	2	0	2	0	0	2	2	2	0	0	2	0	2	2	0	2	2	0	2	2	2	0	2	2	0	2	0	2	0	2	2	0	1	2	0	0	2	2	2	2	0	2	2	2	2	0	0	0	2	2	0	2	2	2	2	2	0	2	2	0	2	2	-	0	2	2	2	2	2	2	0	2	2	2	2	0	2	0	2	0	2	1	0	2	2	2	0	0	0	2	0	2	0	1	0	2	2	0	0	2	2	2	0	0	2	0	2	2	0	2	2	0	2	2	2	0	2	2
7620934|F|0-33:A>C-33:A>C	TGCAGAGGAAAAAACGGAAGGGGCAATTCAGATAAATGATCTCAAGAGCAAGATAAACAAAGATCTCGA	TGCAGAGGAAAAAACGGAAGGGGCAATTCAGATAAATGATCTCAAGAGCAAGATAAACAAAGATCTCGA	Chr00	89605121	1	9.69986e-026	33:A>C	33	0.79078	0.843049	0.367713	0.632287	0.156951	0.210762	0.264634	0.465	0.364817	4.74459	4.09804	0.935185	0	0	0	-	-	0	0	0	0	0	-	-	-	1	0	0	2	0	2	1	0	-	0	0	0	0	-	0	1	2	0	0	0	0	-	2	0	0	0	2	2	2	-	-	-	2	1	0	-	-	-	2	0	0	0	0	1	1	1	1	-	-	0	0	0	0	0	-	2	0	2	0	0	0	1	1	2	-	0	0	0	0	0	-	1	1	0	0	2	0	1	0	0	0	0	0	0	-	-	0	0	0	0	0	-	2	2	1	0	0	0	0	2	2	0	-	0	1	0	0	-	0	1	2	0	0	0	0	-	-	0	0	-	2	2	2	-	-	1	0	1	0	-	-	-	2	0	0	-	2	2	1	2	-	-	1	0	0	0	0	0	-	2	0	2	0	0	0	0	-	2	-	1	0	0	0	0	-	-	1	0	0	2	0	1	0	0	0	0	0	0	-	-	0	0	0	0	0	-	2	2	1	0	0	0	0	2	2	0	0	0	1	0	0	-	-	1	2	0	0	0	0	-	-	0	0	-	2	2	2	-	-	1	2	2	0	-	2	-	2	0	0	-	1	2	1	2	1	-	1	0	0	0	0	0	-	2	0	2	0	0	0	-	-	2	-	1	0	0	0	0	-	1	1	0	0	2	0	1	0	0	0
9843275|F|0-33:T>C-33:T>C	TGCAGAGTGAGTCTCCGGGGAGATCATGTTCAGTGACAGATGAAAATCCTGGATGACATTGCAATTACA	TGCAGAGTGAGTCTCCGGGGAGATCATGTTCAGTGACAGATGAAAATCCTGGATGACATTGCAATTACA	Chr10	21821216	1	2.69692e-026	33:T>C	33	0.989362	1	0.021505	0.978495	0	0.021505	0	0.042086	0.021043	30.48	12.125	1	0	0	0	0	0	0	0	0	0	0	0	0	0	0	0	0	0	0	0	0	0	0	0	0	0	0	0	0	0	0	0	0	0	0	0	0	0	0	0	0	2	0	0	0	0	0	0	0	0	0	0	0	0	0	0	0	0	0	0	0	0	0	0	0	0	0	0	0	0	0	0	0	0	0	0	0	0	0	0	0	0	0	0	0	0	0	0	0	0	0	0	0	0	0	0	0	0	0	0	0	0	0	0	0	0	0	0	0	0	0	0	0	0	0	0	0	0	2	0	0	0	0	0	0	0	0	0	-	0	0	0	0	-	0	2	0	0	0	0	-	0	0	0	0	0	0	0	0	0	0	0	0	0	0	0	0	0	0	0	0	0	0	0	0	0	0	0	0	2	0	0	0	0	0	0	0	0	0	0	0	0	0	0	0	0	0	0	0	0	0	0	0	0	0	0	0	0	0	0	0	0	0	0	0	0	0	0	0	0	0	0	2	0	0	0	0	0	0	0	0	0	0	0	0	0	0	0	0	2	0	0	0	0	0	0	0	0	0	0	0	0	0	0	0	0	0	0	0	0	0	0	0	0	0	0	0	0	0	0	0	0	0	0	0	0	0	0	0	0	0	0	0	0	0	0	0	0	0	0	0	0	0
9844916|F|0-33:C>T-33:C>T	TGCAGATAATATGAAAAATAATACTCCATACCACGCTATATTGTAGATTTTATGGTAAACAATGTGTTA	TGCAGATAATATGAAAAATAATACTCCATACCACGCTATATTGTAGATTTTATGGTAAACAATGTGTTA	Chr07	17389412	1	9.69986e-026	33:C>T	33	0.641844	0.928177	0.099448	0.900552	0.071823	0.027624	0.133329	0.179115	0.156222	13.57277	15.13636	1	0	0	1	-	0	-	0	-	0	-	-	0	-	-	0	1	-	0	0	0	0	-	-	-	-	0	0	0	-	0	-	2	0	0	0	-	-	-	0	0	1	-	0	0	-	0	-	0	0	-	-	-	0	-	0	-	0	2	0	-	-	-	0	-	0	0	0	-	0	0	0	1	0	-	-	-	0	1	1	-	0	0	-	0	0	0	-	0	0	0	-	0	0	0	0	0	-	-	0	0	0	0	0	-	-	0	-	-	0	1	0	0	0	0	0	-	-	0	-	0	0	0	-	0	-	2	0	0	-	0	-	-	0	0	1	-	0	0	-	0	-	0	0	0	-	-	0	-	0	0	0	0	0	-	-	-	0	-	0	-	0	-	0	0	0	1	0	-	0	-	0	1	-	-	0	0	-	0	0	0	-	0	0	0	-	0	0	0	0	0	-	-	0	0	0	0	0	0	-	0	-	-	0	1	0	0	0	0	0	-	-	0	-	0	0	0	-	0	-	2	0	0	0	0	-	-	0	0	1	-	0	0	-	0	-	0	0	0	-	-	0	-	0	0	0	0	0	-	-	-	0	-	0	-	0	-	0	0	0	2	0	-	0	-	0	1	-	-	0	0	-	0	0	0	-	0	0	0	-	0	0	0
100091031|F|0-33:T>G-33:T>G	TGCAGATAGAGACCGTGCTCCGCTCACCTGCCCTAACCACTAAGGACGAACCCAAATGCCAGTGATAGT	TGCAGATAGAGACCGTGCTCCGCTCACCTGCCCTAACCACTAAGGACGAACCCAAATGCCAGTGATAGT	Chr13	12885324	1	1.62313e-023	33:T>G	33	0.992908	1	0.003571	0.996429	0	0.003571	0	0.007117	0.003559	9.79772	3	1	0	0	0	0	0	0	0	0	0	0	0	0	0	0	0	0	0	0	0	0	0	-	0	0	0	0	0	0	0	0	0	0	0	0	0	0	0	0	0	0	0	0	0	0	0	0	0	0	0	0	0	0	0	0	0	0	0	0	0	0	0	0	0	0	0	0	0	0	0	0	0	0	0	0	0	0	0	0	0	0	0	0	0	0	0	0	0	0	0	0	0	0	0	0	0	0	0	0	0	0	0	0	0	0	0	0	0	0	0	0	0	0	0	0	0	0	0	0	0	0	0	0	0	-	0	0	0	0	0	0	0	0	0	0	0	0	0	0	0	0	0	0	0	0	0	0	0	0	0	0	0	0	0	0	0	0	0	0	0	0	0	0	0	0	0	0	0	0	0	0	0	0	0	0	0	0	0	0	0	0	0	0	0	0	0	0	0	0	0	0	0	0	0	0	0	0	0	0	0	0	0	0	0	0	0	0	0	0	0	0	0	0	0	2	0	0	0	0	0	0	0	0	0	0	0	0	0	0	0	0	0	0	0	0	0	0	0	0	0	0	0	0	0	0	0	0	0	0	0	0	0	0	0	0	0	0	0	0	0	0	0	0	0	0	0	0	0	0	0	0	0	0	0	0	0	0	0	0	0	0	0	0
11824989|F|0-33:T>C-33:T>C	TGCAGATCTTGAGCTGTTGCAAGAAAAGTTGAATCGAATGAGAATTCTAGAAAATGTTGAATTGCCTGG	TGCAGATCTTGAGCTGTTGCAAGAAAAGTTGAATCGAATGAGAATTCTAGAAAATGTTGAATTGCCTGG	Chr14	2643967	1	4.48109e-029	33:T>C	33	0.535461	0.483444	0.582781	0.417219	0.516556	0.066225	0.499452	0.486294	0.492873	7.90217	8.03704	0.986111	0	-	1	-	1	-	0	0	-	0	-	1	-	-	-	1	0	1	1	1	1	0	0	-	-	1	0	-	1	-	-	0	-	-	-	0	0	-	1	1	0	1	-	-	-	-	-	-	1	1	0	0	1	-	0	-	-	2	0	-	-	-	-	0	-	1	-	-	1	-	2	0	-	-	0	-	1	2	2	0	1	1	1	-	-	1	1	-	1	-	0	-	0	1	0	-	0	-	-	1	0	-	-	0	-	-	1	-	-	1	-	1	1	1	2	-	0	0	-	1	0	-	1	-	-	0	-	-	-	-	0	-	1	1	0	1	-	-	-	-	-	-	1	-	0	0	1	-	0	1	-	-	0	-	-	-	-	0	-	-	-	-	1	-	2	0	-	-	-	-	1	2	0	0	1	1	1	-	-	1	1	-	1	0	0	-	0	1	0	-	0	-	1	1	0	-	-	0	-	1	1	-	-	1	-	1	1	1	1	-	0	0	-	1	0	-	1	-	-	0	-	-	1	-	0	-	1	1	0	1	-	-	-	1	-	-	1	-	0	2	1	-	0	1	-	-	0	-	-	-	-	0	-	-	1	-	1	-	2	0	-	-	1	-	1	2	0	0	1	1	1	-	-	1	1	-	-	0	0	-	0	1
9844960|F|0-33:C>A-33:C>A	TGCAGATGATGATATTGATGTGTGTTTGAAATACAGAGAAACAAACAAGGCTTTCCATCCATCTTCATG	TGCAGATGATGATATTGATGTGTGTTTGAAATACAGAGAAACAAACAAGGCTTTCCATCCATCTTCATG	Chr00	63674755	2	2.69692e-026	33:C>A	33	0.56383	0.389937	0.735849	0.264151	0.610063	0.125786	0.475772	0.38875	0.432261	6.10127	5.95862	1	1	1	-	2	-	-	1	-	1	-	1	0	1	1	1	1	1	1	0	-	-	-	-	1	-	-	0	1	2	-	1	0	-	-	1	1	1	2	-	-	0	0	1	1	1	1	-	1	1	-	-	1	-	0	1	-	-	-	-	2	1	0	-	-	0	-	1	1	-	-	-	1	0	-	1	2	0	0	-	0	-	1	-	2	-	-	-	-	0	1	1	0	0	1	1	1	0	2	-	1	1	-	1	-	1	1	-	1	1	1	1	1	0	-	-	0	-	-	-	-	-	1	2	-	1	0	-	-	-	-	1	1	-	-	0	0	1	1	1	-	-	1	1	-	-	1	-	0	1	-	-	-	-	2	1	2	-	-	-	-	1	1	-	-	-	1	2	-	-	0	0	0	0	0	-	-	-	2	-	-	-	-	1	1	1	0	0	1	1	1	0	2	-	1	1	-	1	-	1	1	-	1	1	1	1	1	0	-	-	0	-	-	-	-	-	1	2	-	1	-	-	-	1	-	1	1	-	-	0	2	1	1	1	-	-	1	1	2	-	1	-	0	1	-	-	-	-	2	1	2	-	-	-	-	1	1	-	-	-	1	2	-	-	0	0	0	0	0	-	-	-	2	-	-	-	-	1	1	1	0	0	1
14510887|F|0-33:A>G-33:A>G	TGCAGATGCCGCTCTTCTTCCACCGAAACCCTAATTCATATGGGGGTTCATTAGGGATTTTATAAGCCG	TGCAGATGCCGCTCTTCTTCCACCGAAACCCTAATTCATATGGGGGTTCATTAGGGATTTTATAAGCCG	Chr12	20860411	1	4.51291e-024	33:A>G	33	0.943262	0.87218	0.518797	0.481203	0.12782	0.390977	0.222963	0.499293	0.361128	6.24042	5.43931	0.991803	2	2	1	0	0	0	2	0	0	2	0	2	1	0	2	1	2	2	0	2	2	0	2	0	0	2	0	2	1	2	2	0	0	2	2	2	0	0	0	0	2	0	0	2	0	-	0	2	2	0	0	2	0	0	1	0	2	2	0	0	0	0	0	-	0	2	1	0	2	1	0	2	0	0	0	0	0	1	1	2	0	-	2	2	1	1	0	-	0	2	1	0	2	0	2	0	2	0	0	1	2	2	0	2	0	2	0	0	2	1	1	2	0	2	2	0	2	-	0	2	0	2	2	2	2	0	2	-	2	0	0	2	0	0	2	0	-	2	0	-	0	2	2	1	0	2	-	0	1	0	0	2	0	0	0	0	0	0	0	0	1	0	2	-	0	2	2	0	0	0	0	1	1	2	0	-	2	2	1	1	0	-	2	2	1	0	2	0	2	2	2	0	0	2	2	2	0	2	0	2	0	0	2	1	1	2	0	2	2	0	2	-	0	2	0	2	1	2	2	0	2	2	2	0	0	2	0	0	2	0	-	2	0	0	0	2	2	2	0	2	0	0	1	0	0	2	0	0	0	0	0	0	0	0	1	0	2	1	0	2	2	0	0	0	0	1	1	2	0	-	2	2	1	1	0	-	2	2	1	0	2	0
100091290|F|0-33:A>T-33:A>T	TGCAGATGGAATAAGCGGTGGCCGTTGGATCGAATTTGCTGTCACCTCCTCTCAAAGGTAACTAATTTA	TGCAGATGGAATAAGCGGTGGCCGTTGGATCGAATTTGCTGTCACCTCCTCTCAAAGGTAACTAATTTA	Chr09	6630650	1	2.09965e-022	33:A>T	33	0.815603	0.952174	0.095652	0.904348	0.047826	0.047826	0.091078	0.173006	0.132042	3.70238	3.16	0.985714	-	-	-	0	0	-	0	0	0	0	0	0	0	1	0	0	0	0	0	0	0	2	0	-	1	0	0	0	0	0	0	0	0	0	0	0	0	0	0	0	0	0	0	1	0	-	0	0	0	0	0	0	0	0	-	0	0	0	0	0	-	-	0	0	2	0	0	0	-	2	0	0	0	0	0	0	-	0	0	0	0	0	-	-	0	0	0	1	-	0	0	0	0	0	0	0	0	-	0	0	0	0	0	0	-	0	-	-	0	0	0	0	0	0	0	0	0	1	1	-	-	0	2	0	0	0	0	-	0	0	0	0	-	-	0	0	0	1	0	-	0	-	-	0	0	0	0	0	0	2	0	0	0	0	0	0	0	0	2	0	0	0	0	2	0	-	0	0	-	0	0	0	0	0	-	0	-	0	0	0	0	-	0	0	0	-	0	0	-	0	0	-	-	-	0	0	0	0	0	0	-	1	0	0	0	0	0	0	0	0	0	1	-	0	0	0	0	-	-	0	0	0	0	0	-	0	-	0	-	0	0	2	0	0	0	0	-	0	0	0	1	0	0	2	-	0	0	0	-	0	0	0	2	0	0	0	0	2	0	0	-	0	0	-	-	-	0	0	0	0	-	-	0	0	0	1	0	0	0	0	0	0
7565450|F|0-33:A>G-33:A>G	TGCAGATTATGCCAGTATGATTCATGAATGACTAAGTAAAACAATAACAAACAAATTTCAAAATACAAA	TGCAGATTATGCCAGTATGATTCATGAATGACTAAGTAAAACAATAACAAACAAATTTCAAAATACAAA	Chr12	9243481	1	4.48109e-029	33:A>G	33	1	0.98227	0.485816	0.514184	0.01773	0.468085	0.034832	0.499598	0.267215	32.97695	13.86228	0.992647	0	2	2	2	0	0	0	2	0	0	2	2	0	0	2	2	0	2	2	2	0	0	0	0	0	0	0	0	2	2	2	0	2	2	0	0	0	2	0	0	2	0	2	2	2	0	0	2	0	0	0	0	0	0	2	0	2	2	0	2	2	2	0	2	0	2	0	2	2	2	0	0	0	2	0	2	0	2	0	2	0	2	2	1	2	2	0	0	2	2	2	0	2	0	0	2	2	2	0	2	0	0	0	0	2	0	0	0	2	2	2	2	2	2	0	0	0	0	0	0	0	0	2	2	2	0	2	0	0	2	0	2	0	0	2	0	2	2	2	0	0	2	0	2	0	0	0	0	2	0	0	2	0	2	2	2	0	2	0	0	0	2	2	2	0	0	2	2	2	2	0	2	1	2	0	0	2	1	2	2	0	0	0	0	2	0	2	0	0	2	2	2	0	2	0	0	0	0	2	0	0	0	2	2	2	2	2	2	0	0	0	0	0	0	0	0	2	2	2	0	2	2	0	2	0	2	0	0	2	0	2	2	2	0	0	2	0	2	0	0	0	0	2	0	0	2	0	2	2	2	0	2	0	0	0	2	2	2	0	0	2	2	2	2	0	2	1	2	0	0	2	1	2	2	0	0	0	0	2	0	2	0
100091414|F|0-33:C>T-33:C>T	TGCAGATTCAGTTGCTTCCTCGGGTTCTGTTTGCAATTCGTAGCCAAGAGCCTTGGCCTGTTTATGCAA	TGCAGATTCAGTTGCTTCCTCGGGTTCTGTTTGCAATTCGTAGCCAAGAGCCTTGGCCTGTTTATGCAA	Chr06	24429974	1	2.08485e-027	33:C>T	33	0.921986	0.9	0.457692	0.542308	0.1	0.357692	0.18	0.49642	0.33821	16.25172	12.32653	1	0	0	2	0	0	1	2	2	-	2	0	0	2	0	1	0	2	1	0	1	2	2	0	1	0	2	0	2	2	0	2	0	0	2	-	0	2	0	2	0	0	0	2	2	0	0	-	0	2	2	0	0	2	0	2	0	0	0	0	0	0	0	2	2	2	-	1	0	2	2	2	-	0	2	2	0	-	0	0	0	1	1	0	-	2	2	0	0	0	0	2	-	0	0	0	0	0	0	0	0	2	2	-	2	0	1	0	0	1	0	2	1	0	1	2	0	0	0	0	2	0	2	2	0	2	0	0	2	-	2	2	2	2	0	0	0	2	2	0	2	-	0	2	2	0	0	2	0	0	0	0	0	0	0	0	0	2	2	2	1	1	0	2	2	2	-	2	2	0	0	-	0	0	0	1	1	0	1	2	2	0	0	-	0	2	-	0	0	0	0	0	0	0	0	2	2	-	2	0	1	0	0	1	0	2	1	0	1	2	0	0	0	0	2	0	2	2	0	2	0	0	2	0	2	1	2	2	0	0	0	2	2	0	2	-	0	2	-	0	0	2	0	0	0	0	0	0	0	0	0	2	2	2	1	1	0	2	2	2	0	2	2	2	0	-	0	0	0	1	1	0	-	2	2	0	0	-	0	2	-	0	0
100091463|F|0-33:A>G-33:A>G	TGCAGATTCTGGGCTCCCAACTACTGCTATACCACTGCAAATGCATAAGAATCAGTGAGTTATACCAAA	TGCAGATTCTGGGCTCCCAACTACTGCTATACCACTGCAAATGCATAAGAATCAGTGAGTTATACCAAA	Chr08	2060834	1	9.69986e-026	33:A>G	33	0.507092	0.72028	0.412587	0.587413	0.27972	0.132867	0.402954	0.484718	0.443836	3.25385	2.76471	0.953125	-	-	-	1	2	-	0	-	1	-	0	1	0	-	-	1	0	0	2	1	-	0	0	-	0	-	-	-	-	-	0	1	0	-	0	0	-	2	-	0	1	1	-	-	-	-	1	0	0	-	-	-	-	1	-	2	0	-	-	1	0	2	-	-	0	0	-	-	-	0	0	0	0	0	-	0	1	-	-	-	0	0	0	-	-	0	2	-	1	0	-	2	-	0	-	-	-	1	2	0	0	-	1	-	0	-	1	-	-	1	-	0	2	1	-	1	0	-	0	-	-	-	-	-	0	1	0	-	-	0	-	0	-	0	1	1	-	-	0	0	1	0	0	2	-	-	-	1	-	-	-	-	-	-	0	1	-	0	0	-	-	-	-	0	-	0	-	0	-	-	1	-	-	-	-	0	0	-	-	0	2	-	1	-	-	2	-	2	-	-	-	1	2	0	0	-	1	-	0	-	2	-	-	-	0	0	2	1	-	1	0	-	0	-	-	-	-	-	0	1	0	-	-	0	-	0	-	0	1	-	-	-	0	0	1	0	0	1	-	-	-	-	-	-	-	0	-	1	0	1	-	0	0	-	-	-	-	0	0	0	-	0	0	1	1	-	-	-	0	0	0	-	-	0	2	-	1	-	-	2	-	2
7625838|F|0-33:G>A-33:G>A	TGCAGATTTTTTGCATAAAGGAAAGTAGCCTTGGTTTAGTGGACTAGTGCTCTCCTGTTGTCTGTTAGA	TGCAGATTTTTTGCATAAAGGAAAGTAGCCTTGGTTTAGTGGACTAGTGCTCTCCTGTTGTCTGTTAGA	Chr10	4971720	1	2.08485e-027	33:G>A	33	0.634752	0.871508	0.201117	0.798883	0.128492	0.072626	0.223963	0.321338	0.272651	7.0733	6.32609	0.987179	2	0	-	1	1	0	0	-	0	2	-	0	2	0	0	0	0	0	0	0	0	0	-	-	-	0	-	0	0	0	0	0	0	0	-	1	0	-	0	-	-	0	0	0	-	0	0	1	-	0	1	0	0	-	1	0	0	-	1	-	-	-	-	-	0	2	0	-	0	0	-	1	0	2	1	-	-	-	0	-	0	0	0	0	-	-	0	-	0	0	1	0	-	0	2	0	-	-	1	2	0	-	0	2	-	0	0	0	0	0	0	0	0	0	0	-	-	-	-	0	-	0	0	0	0	0	0	0	-	-	0	-	0	0	-	0	0	0	-	0	0	1	-	-	1	0	0	-	-	-	1	-	1	-	-	-	0	-	0	0	0	-	0	0	-	1	0	2	-	-	-	-	0	0	0	-	0	0	-	-	0	-	0	0	1	0	-	0	2	0	-	-	-	2	0	-	0	2	-	-	0	0	0	0	-	0	0	0	0	-	-	-	-	0	-	0	-	0	0	-	0	0	0	-	0	0	0	0	-	0	0	0	-	0	0	1	-	0	1	0	0	-	0	-	1	-	1	-	-	-	0	-	0	0	0	-	0	0	-	1	-	2	-	-	-	-	0	-	0	0	0	0	-	-	0	-	0	0	1	-	-	0
100091687|F|0-33:A>G-33:A>G	TGCAGCAACATCAACGGCAAGAACCTCGTATTGACGATCTGAGATCTGAGAACACTACAGGATAGGGAT	TGCAGCAACATCAACGGCAAGAACCTCGTATTGACGATCTGAGATCTGAGAACACTACAGGATAGGGAT		0	0	999	33:A>G	33	0.858156	0.77686	0.533058	0.466942	0.22314	0.309917	0.346698	0.497814	0.422256	5.02137	4.8875	0.942623	-	2	0	-	0	-	2	0	2	0	0	0	1	2	2	1	2	1	0	0	0	2	-	1	1	-	1	0	2	0	1	2	0	0	2	-	1	0	0	1	1	0	2	1	-	2	1	2	2	2	0	0	-	2	0	1	0	2	2	0	0	-	0	1	0	0	0	-	0	1	-	1	0	1	1	0	0	2	2	2	-	2	2	1	-	0	2	0	0	2	0	0	0	2	-	2	0	0	0	1	2	2	2	0	0	0	-	2	2	2	2	1	0	0	0	2	-	2	1	0	1	-	2	0	1	2	2	-	0	1	1	0	-	1	1	0	2	1	0	-	1	2	2	0	0	0	-	2	0	1	0	0	2	0	0	-	0	1	0	-	0	-	0	2	-	1	0	1	2	-	0	2	0	2	0	1	2	1	-	0	2	0	0	1	0	0	0	0	-	2	2	0	0	1	2	2	0	0	0	0	-	2	2	2	0	1	0	0	0	2	-	2	1	0	1	0	2	0	1	2	2	0	2	1	1	0	-	1	1	0	2	-	0	0	1	2	2	0	0	0	-	2	0	1	0	0	2	0	-	0	0	1	0	-	0	-	0	2	-	1	0	1	1	-	0	2	-	2	0	2	2	1	-	0	2	0	0	1	0	0	0	2
7569859|F|0-33:A>G-33:A>G	TGCAGCAAGAAACGATTGCAATTTAGGCCTTTCAACTAATGGCACATAGTTCACAATGAGTGCCATAGC	TGCAGCAAGAAACGATTGCAATTTAGGCCTTTCAACTAATGGCACATAGTTCACAATGAGTGCCATAGC	Chr04	2177121	1	2.08485e-027	33:A>G	33	0.641844	0.994475	0.005525	0.994475	0.005525	0	0.010989	0.010989	0.010989	6.76889	3	1	0	0	0	0	0	0	0	0	0	-	0	0	0	-	0	-	1	-	-	-	-	0	0	-	0	-	-	0	-	0	0	0	-	-	-	0	0	0	0	0	0	0	0	-	0	-	0	-	0	-	-	0	0	-	0	0	0	0	0	0	0	0	-	-	0	0	0	0	0	0	-	0	0	-	-	0	0	0	0	0	-	0	0	0	0	0	-	0	0	0	0	0	-	-	-	0	0	0	0	-	0	-	0	-	0	0	-	0	0	-	0	-	0	-	-	-	0	0	0	-	-	0	-	0	0	0	-	-	-	-	0	-	-	0	0	0	0	-	0	0	0	-	-	0	-	0	0	-	-	0	-	0	0	0	0	0	-	-	0	0	0	0	0	0	-	0	-	-	0	0	0	0	-	0	-	0	0	0	0	0	-	0	0	0	0	0	-	-	-	0	-	0	0	-	0	-	0	-	0	0	-	0	0	-	0	-	0	-	-	-	0	0	0	-	-	0	-	0	0	-	-	0	0	-	0	-	-	0	0	0	0	-	0	0	0	-	0	0	-	0	0	-	-	0	-	0	0	0	0	0	-	-	0	0	0	0	0	0	-	0	-	-	-	0	0	0	-	0	-	0	0	0	0	0	-	0	0	0	0	0	-	-
100091811|F|0-33:C>T-33:C>T	TGCAGCAATGAGAGCTTTGAAAGCATTTTTGTTCGTACTGGAGGAATGCAGAATCTATCATGCAGGGAA	TGCAGCAATGAGAGCTTTGAAAGCATTTTTGTTCGTACTGGAGGAATGCAGAATCTATCATGCAGGGAA	Chr14	5141447	1	4.48109e-029	33:C>T	33	0.91844	0.949807	0.250965	0.749035	0.050193	0.200772	0.095347	0.375963	0.235655	14.92258	8.4359	1	2	0	0	0	0	0	0	2	-	2	0	0	0	2	0	0	0	0	0	0	-	1	2	1	2	-	2	0	0	0	0	0	0	0	0	2	0	0	0	2	0	0	0	2	0	0	-	0	0	0	0	1	0	0	0	2	0	0	2	0	-	0	2	1	2	0	0	0	-	0	1	0	0	2	2	0	0	0	0	0	0	2	0	0	0	0	0	0	0	2	2	0	2	0	2	0	0	0	0	0	0	1	-	2	0	0	0	2	0	0	0	0	0	0	-	0	2	2	2	-	2	0	0	0	0	0	0	-	0	0	0	0	0	2	0	0	0	0	0	-	-	0	0	0	-	1	0	0	0	2	2	0	2	0	-	0	2	1	2	0	0	0	-	0	1	0	0	2	2	0	0	0	0	0	0	2	0	0	0	0	0	0	0	0	2	0	0	0	2	0	0	0	0	0	0	1	-	2	0	0	0	2	0	0	0	0	0	0	-	0	2	2	2	-	2	0	0	0	0	0	0	0	0	0	0	0	-	2	0	0	0	0	0	0	-	0	0	0	0	1	0	0	0	2	2	0	2	0	-	0	-	1	2	0	0	0	-	0	1	0	0	2	0	0	0	0	0	0	0	2	0	0	0	0	0	0	0	0	2	0	0	0
7569884|F|0-33:C>G-33:C>G	TGCAGCAGAGTCTAAGGAGTTAGCCGGCTCCGCCTGCCGGAATGGGAACAGCGCGACGACCACCACCGC	TGCAGCAGAGTCTAAGGAGTTAGCCGGCTCCGCCTGCCGGAATGGGAACAGCGCGACGACCACCACCGC	Chr08	4113742	1	1.25476e-024	33:C>G	33	0.783688	0.923077	0.221719	0.778281	0.076923	0.144796	0.142012	0.34512	0.243566	6.68379	4.88525	1	1	0	-	1	-	0	-	0	-	0	0	-	0	0	0	0	0	0	0	-	0	0	0	0	2	0	-	0	-	0	0	-	0	0	0	0	0	0	0	-	-	-	0	0	2	-	-	0	0	0	2	1	0	0	2	0	-	-	-	2	0	0	1	0	-	-	2	2	-	0	0	1	0	0	2	2	0	0	0	0	0	0	1	0	0	0	0	0	0	0	2	0	2	0	1	0	-	1	-	0	-	2	-	0	0	0	0	0	0	0	-	0	0	-	0	0	0	0	2	0	-	0	0	0	0	-	0	-	0	0	0	0	-	-	-	-	0	0	0	-	-	0	0	0	2	1	0	0	2	0	-	-	-	2	0	2	1	0	-	0	2	2	-	0	0	1	-	0	0	0	0	0	-	0	0	0	1	0	0	0	0	0	0	0	2	0	2	0	1	0	-	1	-	0	-	2	-	0	0	0	0	0	0	0	0	0	0	-	0	0	0	0	2	0	-	0	-	0	0	-	0	0	0	0	0	0	-	-	-	-	0	0	0	0	-	0	0	0	2	1	0	0	2	0	-	0	-	2	0	2	1	0	-	0	2	2	-	0	0	2	-	0	0	0	0	0	-	0	0	0	1	0	0	0	0	0	0	0	2	0	2	0
100092026|F|0-33:G>A-33:G>A	TGCAGCAGCACTCAAGAGCCTCGGGGGCGCCAGGCCTATCCCGAAGAGAGGGCAGATCAAATCGAGGAT	TGCAGCAGCACTCAAGAGCCTCGGGGGCGCCAGGCCTATCCCGAAGAGAGGGCAGATCAAATCGAGGAT	Chr00	61757661	1	2.08485e-027	33:G>A	33	0.712766	0.975124	0.029851	0.970149	0.024876	0.004975	0.048514	0.057919	0.053217	5.80083	3	1	1	0	0	-	0	0	0	-	0	0	-	0	0	-	0	-	0	-	0	0	0	0	0	0	0	0	0	0	0	0	-	0	-	0	0	0	0	-	-	0	0	-	0	0	0	0	0	-	0	0	0	0	0	-	0	-	-	0	1	0	0	0	-	-	-	0	-	0	0	0	0	0	0	-	-	-	0	2	0	0	-	0	0	0	0	0	0	0	0	0	0	-	0	0	-	0	0	-	0	0	0	0	0	0	-	-	-	-	0	-	0	-	0	0	0	-	0	-	-	0	0	0	0	0	-	0	-	-	0	-	0	0	-	0	0	-	0	0	0	-	0	-	0	0	0	0	0	-	0	0	0	-	1	0	0	0	-	-	-	0	0	0	0	0	-	0	-	-	-	0	0	0	0	0	-	0	0	0	0	0	0	0	-	0	0	-	0	0	1	0	0	-	0	0	0	0	0	0	-	-	0	-	0	-	0	-	0	0	0	-	0	-	0	0	0	0	0	0	-	0	-	0	0	-	0	0	-	0	0	-	0	0	0	0	0	-	0	0	0	0	0	-	0	0	-	-	1	0	0	0	-	-	-	0	0	0	0	0	0	0	-	-	-	0	0	0	0	0	-	0	0	0	0	0	0	0	-	0	0	-	0	0
9843465|F|0-33:G>A-33:G>A	TGCAGCAGCTCTAACCGCTAAATCCCTCTCCGCGTCTTTCTCCAATCTGTGCATGGTGAAAAGATTGGC	TGCAGCAGCTCTAACCGCTAAATCCCTCTCCGCGTCTTTCTCCAATCTGTGCATGGTGAAAAGATTGGC	Chr05	1698544	1	4.48109e-029	33:G>A	33	0.989362	0.996416	0.573477	0.426523	0.003584	0.569892	0.007143	0.489202	0.248173	15.70977	6.64433	0.963235	0	2	2	2	0	2	2	0	0	0	2	2	2	0	2	2	2	0	0	0	2	0	0	2	2	2	0	2	0	2	2	0	2	2	2	2	2	2	2	0	0	2	2	2	2	2	0	0	2	0	2	2	0	2	2	0	0	0	0	0	2	2	2	0	0	2	2	2	0	0	0	0	2	2	2	2	0	2	2	2	0	0	2	2	2	2	0	2	0	2	2	2	0	0	0	2	2	2	0	2	2	0	0	0	2	2	0	0	2	2	2	0	2	0	2	2	0	0	2	2	0	2	0	2	2	0	2	-	2	0	2	0	-	0	0	2	2	2	2	1	0	0	2	2	2	2	0	2	2	0	0	0	0	0	2	2	2	0	0	2	2	2	0	0	0	0	2	2	0	0	0	2	2	2	2	0	2	0	2	2	0	2	0	2	2	2	0	0	0	2	2	2	0	2	2	0	0	0	2	2	0	0	2	2	2	0	0	0	2	2	0	0	2	2	0	2	0	2	2	0	2	2	2	0	2	0	-	0	0	2	2	2	2	2	0	0	2	2	2	2	0	2	2	0	0	0	0	0	2	2	2	0	0	2	2	2	0	0	0	2	2	2	0	0	0	2	2	2	2	0	2	2	2	2	0	2	0	2	2	2	0	0
7623846|F|0-33:A>C-33:A>C	TGCAGCATGGGAACCTTTCAGAGATTTGATTCCAGAAAATGAACGAAATTGCCTAGTTGAGGCATACCA	TGCAGCATGGGAACCTTTCAGAGATTTGATTCCAGAAAATGAACGAAATTGCCTAGTTGAGGCATACCA	Chr09	1311507	1	9.69986e-026	33:A>C	33	0.978723	0.956522	0.75	0.25	0.043478	0.706522	0.083176	0.375	0.229088	20.90244	14.08494	0.970149	2	2	1	0	2	2	0	2	2	2	0	2	2	2	0	0	2	2	2	2	2	2	2	0	2	2	2	2	0	2	0	2	2	2	0	2	2	2	2	2	-	2	2	0	2	0	2	2	2	2	0	2	2	2	1	2	2	2	2	0	0	2	2	0	2	1	1	2	0	2	2	2	2	2	1	2	2	0	2	2	2	2	0	0	2	0	2	2	2	2	0	2	2	0	2	2	0	0	2	2	0	1	2	2	0	2	2	2	0	0	0	2	2	2	2	2	2	2	2	2	2	2	2	2	0	2	2	-	0	2	2	2	-	2	-	2	2	0	0	-	2	2	2	2	0	2	2	2	1	2	2	2	2	0	0	2	2	0	2	1	2	2	0	2	2	2	2	2	2	0	2	0	2	2	2	2	0	0	2	0	2	2	2	2	0	2	2	0	2	2	0	0	2	2	0	1	2	2	2	2	2	2	0	0	0	2	2	2	2	2	2	2	2	2	2	2	0	2	0	2	2	2	0	2	2	2	1	2	-	2	2	0	0	0	2	2	2	2	0	2	2	2	1	2	2	2	2	0	0	2	2	0	2	2	1	2	0	2	2	2	2	2	2	0	2	0	2	2	2	2	0	0	2	0	2	2	2	2	0	2	2	0
7558207|F|0-33:A>G-33:A>G	TGCAGCATGTAAAAAGTATCTGAATGACACACCAATCTTGAAAAACTCAGTAAGAGTGTTGATTAGCAA	TGCAGCATGTAAAAAGTATCTGAATGACACACCAATCTTGAAAAACTCAGTAAGAGTGTTGATTAGCAA	Chr11	15964914	1	3.48869e-025	33:A>G	33	0.680851	0.90625	0.223958	0.776042	0.09375	0.130208	0.169922	0.347602	0.258762	5.65138	5.31481	1	0	2	2	-	2	1	0	-	0	0	-	0	1	1	0	0	0	2	0	-	0	-	-	-	1	0	0	0	0	0	-	2	2	0	-	1	-	-	0	-	2	0	0	0	-	0	-	-	0	0	-	0	0	0	0	1	-	2	0	-	0	0	0	-	-	2	0	-	0	0	-	0	0	-	0	0	-	0	0	0	1	-	-	0	0	0	1	0	0	0	-	0	0	0	0	2	0	-	2	2	0	0	0	0	-	0	2	2	0	0	0	2	0	-	0	0	-	-	1	0	0	0	0	0	-	2	2	-	-	-	-	-	-	-	1	0	0	0	-	-	-	-	0	-	-	0	0	0	0	-	0	-	-	-	0	0	0	-	-	1	0	-	0	0	-	0	-	-	-	0	-	0	0	0	1	-	-	0	0	0	1	0	0	-	-	0	0	0	2	2	0	-	0	2	0	0	0	0	-	0	2	1	0	0	0	2	0	-	0	0	0	-	1	0	0	0	0	0	-	2	2	0	-	-	-	-	0	-	2	0	0	0	-	0	-	0	0	0	-	0	0	0	0	-	0	-	0	-	0	0	0	-	-	1	0	-	0	0	-	0	-	-	-	0	-	0	0	0	1	-	-	0	0	0	1	0	0	-	-	0	0	0
7553054|F|0-33:A>T-33:A>T	TGCAGCCATAAATTCCTGAATGGCATCCGTTATAGGATGCAATGAAAAGCTCCCTCCCAATTTTTCAGT	TGCAGCCATAAATTCCTGAATGGCATCCGTTATAGGATGCAATGAAAAGCTCCCTCCCAATTTTTCAGT	Chr09	7498676	1	2.08485e-027	33:A>T	33	1	0.503546	1	0	0.496454	0.503546	0.499975	0	0.249987	8.34286	32.54237	1	1	1	1	2	2	1	1	1	2	2	2	2	1	2	2	2	2	1	2	1	1	2	1	2	2	1	2	1	2	2	1	2	1	1	1	1	2	2	2	2	2	2	1	1	2	2	2	1	1	2	1	1	1	1	2	1	2	2	2	2	1	2	2	2	2	1	1	2	2	1	1	1	1	2	1	2	1	2	2	2	1	2	1	1	2	1	2	2	2	2	1	1	1	1	1	1	2	2	2	1	1	1	2	2	2	2	2	2	2	2	1	1	2	1	1	1	1	2	2	1	2	1	2	2	1	2	1	1	1	2	2	1	2	2	2	2	1	1	2	1	2	1	1	1	1	1	1	1	1	2	2	2	2	2	1	2	2	2	2	1	1	2	2	1	1	1	1	2	1	2	1	2	2	2	1	2	1	1	2	1	1	2	1	1	1	1	1	1	1	1	2	2	2	1	1	1	2	2	2	2	2	2	2	2	1	1	2	1	1	1	1	2	2	1	2	1	2	2	1	2	1	1	1	2	2	1	2	2	2	2	1	1	2	1	2	1	1	1	1	1	1	1	1	2	2	2	2	2	1	2	2	2	2	1	1	2	2	1	1	1	1	2	2	2	1	2	2	2	1	2	1	1	2	1	2	2	1	1	1	1	1	1
9846396|F|0-33:C>T-33:C>T	TGCAGCCATGGCTTTTGGCCACTCCAATCATCACCATCAACAATACTATTCCACCATGGCTTCTTCTTC	TGCAGCCATGGCTTTTGGCCACTCCAATCATCACCATCAACAATACTATTCCACCATGGCTTCTTCTTC	Chr06	15857915	1	4.48109e-029	33:C>T	33	0.992908	1	0.782143	0.217857	0	0.782143	0	0.340791	0.170395	20.52707	9.11439	0.985294	2	2	2	2	2	2	0	2	0	2	2	0	2	2	0	2	0	2	2	2	0	2	2	2	2	0	2	2	2	2	2	2	0	2	2	2	2	0	2	2	2	0	0	2	0	2	2	0	2	0	2	2	2	2	2	2	2	2	2	2	2	2	2	2	2	2	2	0	2	2	2	2	2	2	2	0	2	0	2	0	0	2	2	2	2	2	2	2	2	2	2	0	2	2	2	2	2	2	2	2	0	2	0	2	2	0	2	2	0	2	0	2	2	2	0	2	2	2	2	0	2	2	2	2	2	2	0	-	2	2	2	2	0	2	2	0	0	2	2	2	2	0	2	0	2	2	2	2	2	2	2	2	2	0	2	2	2	2	2	2	2	0	2	2	2	2	2	2	2	2	2	0	2	0	0	0	2	2	2	2	2	2	0	0	2	0	2	2	2	2	2	2	2	2	0	2	0	2	2	0	2	2	0	2	0	2	2	2	0	2	2	2	2	0	2	2	2	2	2	2	0	2	2	2	2	2	-	2	2	0	0	2	2	2	2	0	2	0	2	2	2	2	2	2	2	2	2	2	2	2	2	2	2	2	2	0	2	2	2	2	2	2	2	2	2	0	2	0	0	2	2	2	2	2	2	2	0	0	2	0	2	2
100092493|F|0-33:A>G-33:A>G	TGCAGCCCCCTAATAAGTTTTCCCCAAGCCATCACTTGCTTCCTCCCGGGCCTGGACTGTATTTATTAC	TGCAGCCCCCTAATAAGTTTTCCCCAAGCCATCACTTGCTTCCTCCCGGGCCTGGACTGTATTTATTAC	Chr04	25562581	1	7.49845e-027	33:A>G	33	0.719858	0.995074	0.167488	0.832512	0.004926	0.162562	0.009804	0.278871	0.144337	15.78261	9.26829	0.989796	0	0	-	0	2	0	-	0	0	0	2	2	0	0	-	0	-	-	2	0	0	0	0	0	0	0	0	0	-	2	0	-	0	-	0	0	-	2	2	0	0	2	-	0	0	-	0	0	0	-	-	-	0	-	0	0	0	-	0	0	2	0	0	0	0	0	0	0	-	0	0	0	0	0	0	0	-	-	1	-	0	0	0	0	0	-	-	0	2	-	-	2	-	0	0	0	-	0	0	0	-	0	0	0	2	2	0	0	-	0	-	-	2	0	0	-	0	0	0	0	0	0	-	2	0	-	0	-	0	-	-	0	-	0	0	2	-	0	0	0	0	0	0	-	-	-	0	-	0	0	-	0	0	0	2	2	0	0	0	0	0	0	-	0	0	0	2	0	-	2	-	-	-	-	0	0	0	0	0	-	-	0	0	0	0	2	-	0	0	0	-	0	-	0	-	0	0	0	2	2	0	0	-	0	-	-	2	0	0	-	0	0	0	0	0	0	-	2	0	-	0	-	0	-	-	0	0	0	0	2	-	0	0	0	0	0	0	2	-	-	0	-	0	0	-	0	0	0	2	2	0	0	0	0	0	0	-	0	0	0	2	0	-	2	-	-	-	-	0	0	0	0	0	-	-	0	2	0	-	2	-	0
7569960|F|0-33:T>C-33:T>C	TGCAGCCCCTACTCGCCAATCCGTTGGTGAAGCTCAGCAGCTCTTACTAATTGATAAGAAAACCAAATG	TGCAGCCCCTACTCGCCAATCCGTTGGTGAAGCTCAGCAGCTCTTACTAATTGATAAGAAAACCAAATG	Chr12	13607297	1	2.09965e-022	33:T>C	33	0.992908	1	0.203571	0.796429	0	0.203571	0	0.32426	0.16213	31.61823	12.09859	1	0	0	0	2	0	0	0	2	0	2	2	0	0	2	0	2	0	0	0	0	0	2	0	2	2	0	0	0	0	0	0	0	0	0	0	0	0	0	0	0	0	0	0	0	2	0	0	0	0	0	0	0	0	0	0	0	0	0	2	0	0	0	0	2	0	0	0	2	0	0	2	0	0	2	2	2	0	0	0	0	0	2	0	0	0	0	0	2	0	0	0	0	0	0	0	0	0	0	0	0	0	2	0	2	2	0	0	2	0	0	0	0	0	0	0	0	0	2	2	0	0	0	0	0	0	0	0	0	0	2	0	0	-	0	0	0	0	0	2	-	0	0	0	0	0	0	0	0	0	2	0	0	2	0	0	2	0	2	0	0	0	2	0	0	2	0	0	2	2	0	0	0	0	0	0	2	0	0	0	0	0	2	0	0	0	0	0	0	0	0	0	2	0	0	0	2	0	2	2	0	0	2	0	2	0	0	0	0	0	0	0	2	2	0	0	0	0	0	0	0	0	0	0	2	0	0	0	0	0	0	0	0	2	0	0	0	0	0	0	0	0	0	0	2	0	0	2	0	0	2	0	2	0	0	0	2	0	0	2	0	0	2	2	0	0	0	0	0	0	2	0	0	0	0	0	2	0	0	0	0	0	0
7629762|F|0-33:G>A-33:G>A	TGCAGCCCTGCGAGAGACAGTTGAGGAAGCCGGGGTGTTGGGTGAGATTGAGGTTAGTCTCACCGTCAG	TGCAGCCCTGCGAGAGACAGTTGAGGAAGCCGGGGTGTTGGGTGAGATTGAGGTTAGTCTCACCGTCAG	Chr12	903300	1	2.08485e-027	33:G>A	33	0.992908	1	0.757143	0.242857	0	0.757143	0	0.367755	0.183878	24.61254	12.96654	1	2	0	2	2	2	2	0	2	0	0	2	2	2	2	2	2	2	2	0	2	2	0	2	2	0	2	0	0	2	2	2	2	2	2	2	2	2	2	0	2	2	2	2	2	2	2	0	2	2	2	2	0	2	0	0	0	2	0	0	2	2	2	2	2	2	2	2	2	2	2	0	2	2	2	2	2	2	0	0	2	2	2	2	2	0	2	2	2	0	0	0	2	2	2	2	0	0	2	2	2	0	2	0	0	2	2	2	2	2	2	2	2	0	2	2	0	2	0	0	2	0	0	2	2	2	2	2	-	2	2	2	0	0	2	2	2	2	2	2	-	0	2	2	2	2	0	2	0	2	2	2	2	0	2	0	2	0	2	2	2	2	2	2	2	0	2	2	2	2	2	2	0	2	2	2	2	2	2	0	2	2	2	2	2	0	2	2	2	2	0	0	2	2	2	0	2	0	0	2	2	2	2	2	2	2	2	0	2	2	0	2	0	0	2	0	0	2	2	2	2	2	2	2	2	2	0	0	2	2	2	2	2	2	2	0	2	2	2	2	0	2	0	2	2	2	2	0	2	2	2	2	2	2	2	2	2	2	2	0	2	2	2	2	2	2	0	2	2	2	2	2	2	0	2	2	2	2	2	0	2	2	2
7623907|F|0-33:A>C-33:A>C	TGCAGCCGCTCCTTTTCTGACAGCTTGTATTGCAACAATAAGGGAAGCACCTAGAAAGAACCCCGACTT	TGCAGCCGCTCCTTTTCTGACAGCTTGTATTGCAACAATAAGGGAAGCACCTAGAAAGAACCCCGACTT	Chr00	53260824	1	4.48109e-029	33:A>C	33	0.992908	0.7	0.996429	0.003571	0.3	0.696429	0.42	0.007117	0.213559	4.50622	12.5812	0.963235	2	2	1	2	1	1	1	2	2	2	2	2	2	2	1	2	2	1	2	1	2	2	2	2	2	2	2	1	2	2	1	2	2	1	1	2	2	2	2	2	2	2	2	2	1	2	1	2	2	2	2	2	2	2	2	2	1	2	2	2	2	2	1	2	2	2	1	1	1	2	2	1	1	2	1	2	2	1	2	2	1	2	2	2	1	2	2	2	2	2	1	2	2	1	2	2	1	2	1	1	1	2	2	2	2	1	1	2	1	2	2	1	2	1	2	2	2	2	2	2	2	1	2	2	1	2	2	-	1	2	2	2	-	2	2	2	2	2	1	1	2	2	2	2	2	2	2	2	2	2	2	1	2	2	2	2	2	2	2	1	1	1	1	2	2	1	1	2	1	1	2	1	2	2	1	1	2	2	2	2	2	2	1	2	1	2	2	1	2	2	1	2	1	1	1	2	2	2	2	1	1	2	1	2	2	1	2	1	2	2	2	2	2	2	2	1	1	2	1	2	2	1	1	2	2	2	0	2	2	2	2	2	1	1	2	2	2	1	2	2	2	2	2	2	2	1	2	2	2	2	2	2	2	1	1	1	1	2	2	2	2	2	2	2	2	1	2	2	1	2	2	2	1	2	2	1	1	2	1	2	2	1
100092638|F|0-33:C>G-33:C>G	TGCAGCCTGCTCTTGGATACACATGGACGCCACCGCTAGGGCCTGGTAAAGGCCTCTCATTGGAAACTG	TGCAGCCTGCTCTTGGATACACATGGACGCCACCGCTAGGGCCTGGTAAAGGCCTCTCATTGGAAACTG	Chr13	19127085	1	9.69986e-026	33:C>G	33	0.734043	0.73913	0.444444	0.555556	0.26087	0.183575	0.385633	0.493827	0.43973	4.53439	4.28319	0.978723	0	-	-	0	-	-	1	1	2	0	1	0	0	1	-	-	2	0	-	0	0	1	1	1	1	0	0	1	-	2	1	0	0	2	2	2	-	1	2	2	-	0	0	1	0	2	0	-	0	2	0	0	0	-	0	1	0	0	2	0	-	0	0	-	1	-	0	0	-	-	0	0	1	-	2	2	0	-	-	0	0	1	0	-	-	2	0	1	-	2	-	0	0	2	0	-	0	0	-	-	1	1	2	0	1	0	0	1	-	-	2	0	-	0	0	-	1	1	1	-	-	1	-	2	1	0	0	-	2	1	-	-	-	2	-	0	0	1	1	-	0	-	0	-	0	0	0	-	-	2	0	0	0	0	1	1	0	1	1	-	0	0	-	0	0	0	2	-	2	0	0	-	1	0	0	1	0	-	-	2	0	1	0	0	-	0	0	1	0	-	0	0	-	-	1	1	2	0	1	0	0	1	-	-	2	0	-	0	0	-	1	2	1	0	0	1	-	0	1	0	0	2	2	1	-	-	-	2	-	0	0	1	-	2	0	-	0	2	0	0	0	-	-	2	0	0	2	0	1	1	0	1	1	-	0	0	-	0	0	0	2	-	1	0	0	-	-	0	0	1	0	-	-	2	0	1	0	0	-	0	0	2
9846433|F|0-33:A>C-33:A>C	TGCAGCGGCAATACATGGCTACTTCAATTTTTTACCCTTTCTCTTCAAATTCACTATGAGGAACTAAGA	TGCAGCGGCAATACATGGCTACTTCAATTTTTTACCCTTTCTCTTCAAATTCACTATGAGGAACTAAGA		0	0	999	33:A>C	33	0.70922	0.565	0.485	0.515	0.435	0.05	0.49155	0.49955	0.49555	4.68657	4.856	1	0	1	0	1	1	1	-	1	0	0	1	1	-	-	0	0	0	-	1	-	-	-	0	0	0	-	0	0	-	1	-	0	-	0	1	0	0	1	-	0	0	1	1	1	1	0	2	0	1	-	-	0	1	0	0	0	-	-	0	1	-	1	0	0	0	1	0	1	-	-	-	0	1	0	0	1	1	-	0	0	-	-	1	-	0	-	1	1	1	0	0	1	2	2	0	1	0	-	1	-	-	0	0	0	1	1	1	-	0	0	0	-	1	-	-	0	0	-	-	-	-	0	0	1	-	0	-	-	-	1	0	1	-	0	0	1	1	1	1	-	2	0	1	1	-	0	1	-	-	0	0	-	0	1	-	-	0	0	0	1	0	1	-	1	-	0	1	0	2	1	1	-	-	0	-	-	1	-	0	-	1	1	1	0	0	1	2	2	0	1	0	1	1	-	-	0	0	0	1	1	1	-	0	0	0	-	1	-	-	0	0	-	0	-	0	0	-	1	-	0	-	0	1	1	0	1	-	0	0	1	1	1	1	0	2	0	1	1	-	0	1	0	-	0	0	-	0	1	-	-	0	0	0	1	0	1	-	1	-	0	1	0	1	-	1	-	-	0	-	-	1	-	0	-	1	1	1	0	0	1	2	2
7572872|F|0-33:T>A-33:T>A	TGCAGCGTAGTAATTCAGAGCCTTTGCCTAACTTTGGAGAGGGGGCCGCCTTTAGTAATACGCCACAGC	TGCAGCGTAGTAATTCAGAGCCTTTGCCTAACTTTGGAGAGGGGGCCGCCTTTAGTAATACGCCACAGC	Chr15	21190029	1	9.69986e-026	33:T>A	33	0.989362	0.630824	0.971326	0.028674	0.369176	0.602151	0.46577	0.055703	0.260737	13.04977	24.27353	0.992647	2	1	2	1	1	2	2	1	1	2	2	2	1	0	2	2	2	1	2	2	2	2	2	2	2	2	2	1	2	2	1	1	1	2	2	2	1	2	1	1	2	2	1	2	2	1	1	1	2	1	2	2	1	1	2	1	2	2	1	2	2	2	2	1	2	2	2	2	2	2	2	2	2	2	2	1	2	1	2	2	1	2	2	1	2	1	1	1	2	2	2	1	2	1	2	1	2	1	1	1	2	2	1	2	2	2	1	0	2	2	2	1	2	2	2	1	2	0	2	2	2	1	2	2	1	1	1	-	2	0	1	1	-	1	2	2	1	2	2	2	1	1	2	1	2	2	1	1	2	2	1	2	1	2	2	1	2	1	2	2	2	2	2	2	2	2	2	2	-	1	2	1	1	2	1	2	2	1	2	1	1	1	2	2	2	1	2	1	2	1	2	1	1	1	2	2	1	2	2	2	1	0	2	2	2	1	2	2	2	1	2	0	2	2	2	1	2	2	1	1	1	2	2	0	1	1	1	1	2	2	1	2	2	2	1	1	2	2	2	2	1	1	2	2	1	2	1	2	2	1	2	1	2	2	2	2	2	2	2	2	2	2	0	1	2	1	1	2	1	2	2	1	2	1	1	1	2	2	2	1	2	1
7628856|F|0-33:G>C-33:G>C	TGCAGCTTAGCACAACGAGTAGAGACAGCAGAGGTAAAATAATAGTTAGAGGTCTCACCATCATCATCT	TGCAGCTTAGCACAACGAGTAGAGACAGCAGAGGTAAAATAATAGTTAGAGGTCTCACCATCATCATCT	Chr08	15101598	1	2.08485e-027	33:G>C	33	0.914894	0.856589	0.534884	0.465116	0.143411	0.391473	0.245688	0.497566	0.371627	15.14855	9.72515	0.991803	2	0	1	1	0	0	0	2	0	2	1	2	0	-	2	0	2	0	2	0	0	0	-	0	-	0	0	0	2	2	0	2	0	2	0	1	1	2	2	0	2	2	0	0	2	0	0	0	0	0	-	1	0	-	2	1	0	0	1	2	1	2	2	0	0	0	1	2	0	0	-	2	2	2	2	1	2	2	1	2	0	0	0	1	2	0	0	2	2	2	2	2	1	0	2	0	2	1	0	0	0	-	0	2	1	0	0	-	2	0	0	0	2	0	0	-	-	2	-	0	0	0	2	2	0	2	0	-	0	2	1	2	1	0	2	2	0	0	1	2	0	0	0	0	-	1	0	-	0	0	2	0	1	2	1	1	0	0	0	0	2	2	0	0	-	2	2	2	0	2	2	2	2	2	0	0	0	1	2	0	0	2	2	2	2	2	1	0	2	0	2	1	0	0	0	-	0	2	1	0	0	-	2	0	0	0	2	0	0	-	-	2	-	0	0	0	2	2	0	2	0	2	0	2	1	2	-	0	2	2	0	0	1	2	0	0	0	2	-	1	0	-	0	0	2	0	1	2	1	1	1	0	0	2	1	2	0	0	-	2	2	2	2	2	2	2	0	2	0	0	0	1	2	2	0	2	2	2	2	2	1	0
7624815|F|0-33:T>C-33:T>C	TGCAGCTCTCATTTGATTTTTCTTCCCATTATGTCATAACGTAGAAACAGAATTTGTCAGATATGGAAT	TGCAGCTCTCATTTGATTTTTCTTCCCATTATGTCATAACGTAGAAACAGAATTTGTCAGATATGGAAT	Chr10	20218758	1	7.55169e-022	33:T>C	33	0.939716	0.837736	0.683019	0.316981	0.162264	0.520755	0.271869	0.433008	0.352439	9.66667	5.34081	0.968254	1	2	-	1	2	2	2	2	2	2	1	2	0	0	2	0	2	0	2	2	1	2	2	2	2	1	2	2	0	0	2	0	2	0	2	2	2	0	2	2	0	2	0	1	1	2	0	0	2	2	-	1	2	2	-	2	2	0	2	1	2	1	0	0	1	0	2	1	2	2	2	1	0	2	2	-	1	0	0	0	2	0	2	1	2	2	0	2	2	0	0	0	-	0	1	2	0	1	2	0	2	2	2	2	1	1	0	0	2	0	2	0	2	2	1	2	2	2	2	1	2	0	0	0	2	0	2	0	2	2	2	2	2	2	0	2	0	1	-	0	0	0	2	2	-	1	2	2	2	2	0	2	2	1	2	-	0	0	1	2	2	1	2	2	2	1	0	2	2	-	1	0	0	0	0	0	2	1	2	2	0	2	-	1	0	0	-	0	1	2	0	1	2	0	2	2	2	2	1	2	0	0	0	0	2	2	2	2	1	2	2	2	2	1	2	0	0	0	2	0	2	2	2	2	2	2	0	2	0	2	0	1	-	2	0	0	2	2	-	2	2	2	2	2	0	2	2	1	2	-	0	0	1	2	2	1	2	2	2	1	0	2	2	-	1	0	0	0	0	0	2	1	2	2	0	2	-	1	0	0	-	0
7624043|F|0-33:C>A-33:C>A	TGCAGCTGCCTTTCCCCAAATTCATCCTCGCTGCCTATTGATGGATTTTTACCCCCTCTCCACATCTAC	TGCAGCTGCCTTTCCCCAAATTCATCCTCGCTGCCTATTGATGGATTTTTACCCCCTCTCCACATCTAC	Chr11	18841100	1	2.08485e-027	33:C>A	33	0.882979	0.983936	0.024096	0.975904	0.016064	0.008032	0.031612	0.047031	0.039322	6.39274	4.71429	1	0	0	0	0	2	0	0	0	0	0	0	0	0	0	0	0	0	-	-	0	0	0	0	0	0	0	0	0	0	0	0	0	-	0	0	0	0	0	-	0	0	0	0	0	0	0	0	0	0	0	0	0	0	0	0	0	0	0	0	-	-	0	0	0	0	-	0	0	0	0	0	0	0	0	0	0	0	0	0	0	-	0	0	0	0	0	-	0	-	0	0	0	0	0	0	0	0	0	2	-	0	0	0	0	0	-	1	0	0	0	0	-	-	0	0	0	0	0	0	0	0	0	0	0	0	0	-	-	-	0	0	0	-	0	0	0	0	0	0	-	0	-	0	0	0	0	0	0	0	0	0	0	0	0	-	0	0	0	0	0	0	0	0	0	0	0	0	0	0	0	0	0	0	0	-	0	0	0	0	0	-	0	-	0	0	0	0	0	0	0	0	0	1	1	0	0	0	0	0	-	1	0	0	0	0	-	-	0	0	0	0	0	0	0	0	0	0	0	0	0	-	0	0	0	0	0	-	0	0	0	0	0	0	0	0	0	0	0	0	0	0	0	0	0	0	0	0	0	-	0	0	0	0	0	0	0	0	0	0	0	0	0	0	0	0	0	0	0	-	0	0	0	0	0	-	0	-	0	0	0	0	0
7565883|F|0-33:A>G-33:A>G	TGCAGCTGGGAAATCTGTTGAACAAGAATATCTAGCACAGGTATGCTTGATGCTTTCTTGAACCCTTCC	TGCAGCTGGGAAATCTGTTGAACAAGAATATCTAGCACAGGTATGCTTGATGCTTTCTTGAACCCTTCC	Chr07	2791925	1	2.09965e-022	33:A>G	33	0.992908	0.8	0.932143	0.067857	0.2	0.732143	0.32	0.126505	0.223253	21.7276	20.83129	1	2	2	2	2	2	2	2	2	2	1	2	2	1	1	2	0	2	1	2	1	2	2	1	1	2	2	2	2	2	0	2	2	2	2	2	2	1	0	2	2	2	0	2	2	2	2	2	2	2	2	2	2	0	1	2	1	2	2	1	2	2	1	1	2	2	2	2	2	2	2	1	1	2	2	1	1	2	2	2	2	2	2	2	1	2	2	2	2	2	2	2	2	2	2	2	2	2	2	2	2	2	1	2	1	2	2	2	1	2	0	2	1	2	1	2	1	1	0	2	2	2	2	2	0	2	2	2	-	0	1	1	1	1	2	2	0	2	2	1	1	2	2	2	0	2	2	0	1	2	2	2	2	1	0	2	2	1	2	2	2	2	2	2	2	1	1	2	2	2	1	2	2	0	2	2	2	2	1	2	2	2	2	2	2	2	2	2	2	2	2	2	2	2	2	2	1	2	1	2	2	2	1	2	0	2	1	2	1	2	1	1	0	2	2	2	2	2	0	2	2	2	2	2	1	1	1	-	2	2	2	2	2	1	2	2	2	2	2	2	2	0	1	2	2	2	2	1	2	2	2	1	2	2	2	2	2	2	2	1	2	2	2	1	1	2	2	0	2	2	2	2	1	2	2	2	2	2	2	2	2	2	2
7626127|F|0-33:T>G-33:T>G	TGCAGCTGTTCTTCGGGCAAAGAATCCCACTCGTGCCTCCACAGACAAAACGTGCTCGGGCCATAGGTC	TGCAGCTGTTCTTCGGGCAAAGAATCCCACTCGTGCCTCCACAGACAAAACGTGCTCGGGCCATAGGTC	Chr12	1390428	1	4.48109e-029	33:T>G	33	0.996454	0.779359	0.985765	0.014235	0.220641	0.765125	0.343917	0.028064	0.185991	8.22794	12.00867	0.970149	1	2	1	2	1	2	2	2	2	2	2	2	2	2	2	2	1	2	2	2	2	1	2	2	2	2	1	2	1	2	2	2	2	2	2	2	2	0	2	2	1	2	2	2	2	2	2	2	2	2	1	2	2	2	1	2	2	1	1	2	2	2	2	1	1	2	1	2	2	2	2	1	0	1	1	2	2	1	2	1	2	2	2	2	2	2	2	2	2	2	2	2	2	2	1	2	1	2	1	2	2	1	2	2	2	2	2	2	2	2	2	2	2	2	2	1	2	2	2	2	1	2	1	2	2	2	2	1	1	1	2	2	2	2	1	2	2	2	2	2	2	2	2	2	1	2	2	2	2	2	2	2	1	2	2	2	2	1	-	2	1	2	2	1	2	1	2	1	1	2	0	1	1	1	2	2	2	2	2	2	2	2	2	1	2	2	2	2	1	2	1	2	1	2	2	1	2	2	2	2	2	2	2	2	2	2	2	2	2	2	2	2	2	2	1	2	1	2	2	2	2	2	2	1	2	2	2	2	1	2	2	2	2	2	2	2	2	0	1	2	2	2	2	2	2	2	1	2	2	2	2	1	1	2	2	2	2	2	2	1	2	1	1	2	2	1	1	1	2	2	2	2	2	2	2	2	2	1	2	2	2	2
9845265|F|0-33:T>G-33:T>G	TGCAGCTTCAGCAAGATCTCACACCAGAAGACCTAAGGACAAGACTTCTTTGTTCCTTTCTTCAGGTGG	TGCAGCTTCAGCAAGATCTCACACCAGAAGACCTAAGGACAAGACTTCTTTGTTCCTTTCTTCAGGTGG	Chr09	8304032	1	9.69986e-026	33:T>G	33	0.960993	0.98155	0.247232	0.752768	0.01845	0.228782	0.03622	0.372217	0.204218	16.13514	6.30488	0.992308	0	2	0	0	0	0	0	0	0	0	2	2	0	0	2	2	0	0	2	0	2	2	0	0	0	2	0	0	0	-	0	0	0	0	2	0	0	0	0	0	0	2	2	0	2	0	0	0	2	2	0	0	0	0	0	0	0	2	0	0	2	1	0	0	0	0	0	2	2	2	0	0	0	0	0	0	-	0	0	0	0	0	0	0	0	0	0	0	2	0	0	0	2	0	0	2	0	0	0	0	0	0	0	0	2	1	0	0	0	2	0	0	2	0	2	0	0	0	0	2	0	0	0	-	0	0	0	-	-	0	0	2	-	0	0	2	2	0	2	-	0	0	2	2	0	0	0	0	0	0	2	0	0	0	2	0	0	0	0	0	0	2	2	2	0	0	1	0	0	2	-	0	0	0	0	0	0	0	0	0	0	0	2	0	0	0	2	0	0	2	0	0	0	0	0	0	0	0	2	1	0	0	0	2	0	0	2	0	2	0	0	0	0	2	0	0	0	-	0	0	0	0	2	0	0	2	-	0	0	2	2	0	2	0	0	0	2	0	0	0	0	0	0	0	2	0	0	0	2	0	0	0	0	0	0	2	2	2	0	0	1	0	0	2	-	0	0	0	0	0	0	0	0	0	0	0	2	0	0	0	2	0
7570100|F|0-33:A>G-33:A>G	TGCAGGAAAAGCGGGATACGTGCAGGTGTTGGTATGGACGAGTTTAGGATGGCAGGTTTGTGCTGTTGG	TGCAGGAAAAGCGGGATACGTGCAGGTGTTGGTATGGACGAGTTTAGGATGGCAGGTTTGTGCTGTTGG	Chr04	1851802	1	9.69986e-026	33:A>G	33	0.826241	0.781116	0.618026	0.381974	0.218884	0.399142	0.341948	0.47214	0.407044	6.90948	4.87931	0.964912	0	2	1	1	0	2	2	0	2	0	1	-	0	2	0	2	2	0	-	1	1	0	2	1	2	1	0	2	2	0	0	0	0	1	1	2	0	2	-	2	0	-	2	1	2	2	0	1	2	1	-	-	0	2	-	0	0	2	0	2	0	1	1	0	0	2	-	2	0	2	0	0	0	1	1	2	2	-	2	0	-	2	0	2	-	0	0	0	-	2	-	1	0	-	0	2	2	1	0	2	2	2	2	0	1	1	0	2	-	2	1	0	-	1	1	2	2	0	2	1	0	2	2	0	0	0	0	-	1	2	0	-	-	2	-	-	2	1	2	1	0	1	2	2	-	-	0	2	-	2	0	0	0	2	0	1	1	1	0	2	-	2	0	2	2	0	-	1	1	2	2	-	-	0	-	2	0	2	-	0	0	0	1	2	-	1	0	-	0	2	0	1	0	2	2	2	2	0	1	1	0	2	0	2	1	0	-	1	1	2	2	0	2	1	0	2	0	0	0	0	0	1	1	2	0	-	-	2	0	-	2	1	2	2	0	1	2	-	-	-	0	2	-	2	0	0	0	2	0	1	1	2	0	2	-	2	0	2	2	0	-	1	2	2	2	-	-	-	-	2	0	2	-	2	0	0	1	2	-	1	0	-
100093747|F|0-33:A>C-33:A>C	TGCAGGATGTAAACGCAATGTTTCTTTCACTACAGCTTGAAGGTAAATCAACTGACTTGTGTCGGATTC	TGCAGGATGTAAACGCAATGTTTCTTTCACTACAGCTTGAAGGTAAATCAACTGACTTGTGTCGGATTC	Chr13	15780278	1	2.09965e-022	33:A>C	33	0.960993	0.98524	0.169742	0.830258	0.01476	0.154982	0.029085	0.281859	0.155472	9.18619	2.94444	0.951613	0	0	0	0	0	0	0	0	0	2	0	0	0	2	0	0	0	0	0	0	0	0	0	0	0	0	0	0	2	2	0	0	0	0	0	0	2	0	0	0	0	0	0	0	0	0	0	-	0	0	0	0	0	0	2	2	0	-	2	0	0	0	2	-	2	0	0	0	0	0	-	0	2	0	2	0	0	0	0	0	0	0	0	0	0	0	0	0	0	0	0	0	0	2	2	0	0	0	0	0	0	2	0	2	0	0	2	2	0	0	0	0	0	0	0	0	0	2	0	0	0	0	0	2	0	0	0	0	-	0	2	0	-	1	0	0	2	0	0	0	0	-	0	-	0	0	0	0	2	0	0	0	0	0	0	0	0	-	1	0	0	0	0	0	0	0	0	2	0	0	0	0	0	0	0	2	0	0	0	2	0	0	0	0	0	0	0	1	2	0	0	0	0	0	0	2	2	2	0	0	2	2	0	0	0	0	0	0	0	0	0	2	0	0	0	0	2	2	0	0	0	0	0	2	2	0	0	0	0	0	2	0	0	0	0	-	0	0	0	0	0	0	0	0	0	0	2	0	0	0	0	1	2	0	0	0	0	0	0	0	0	0	0	0	-	0	0	0	0	2	0	0	0	0	0	0	0	0	0	0	0	2
100093968|F|0-33:G>A-33:G>A	TGCAGGCTAAGTCTGCAACTAACAAAATTCCTCGTAATTATTCCGACAGCAGCTGACAGTATATACATA	TGCAGGCTAAGTCTGCAACTAACAAAATTCCTCGTAATTATTCCGACAGCAGCTGACAGTATATACATA	Chr10	4514316	1	9.69986e-026	33:G>A	33	0.996454	0.836299	0.825623	0.174377	0.163701	0.661922	0.273806	0.28794	0.280873	6.09215	4.86364	0.948529	2	0	2	1	1	0	2	2	2	2	1	2	0	2	2	2	2	0	2	2	2	2	1	2	2	2	2	2	2	2	0	2	0	2	0	2	2	2	2	2	1	2	2	0	2	2	2	0	0	-	2	2	0	2	1	2	2	2	2	1	2	1	2	1	2	0	2	2	2	2	2	2	2	2	1	1	2	2	2	2	2	2	0	0	2	1	2	2	2	2	2	2	1	2	2	0	2	1	1	0	2	1	2	1	1	2	0	2	2	2	2	0	2	2	2	1	1	1	2	2	2	2	2	1	2	2	0	2	0	1	2	0	0	2	1	2	2	0	2	0	2	0	0	2	2	2	0	2	2	1	0	2	2	1	2	1	2	1	1	0	2	2	2	2	2	2	2	0	2	2	0	2	2	2	0	2	0	0	2	1	2	2	2	2	2	2	1	2	2	0	2	1	1	0	2	1	2	2	1	2	2	2	2	2	2	0	2	2	2	2	1	1	2	2	2	2	2	2	2	2	0	2	0	1	2	2	2	2	1	0	2	0	2	2	2	0	0	2	2	2	0	2	2	1	0	2	2	1	2	1	2	1	2	0	2	2	2	2	2	2	2	2	1	2	2	2	2	2	0	2	0	0	2	1	2	2	2	2	2	2	1	2
100094213|F|0-33:T>C-33:T>C	TGCAGGGCGGGAGGGTGAAAACTAAAGCTCCATTTTACTTACTAGGGAAATAGAAGCGCTAACACTTGC	TGCAGGGCGGGAGGGTGAAAACTAAAGCTCCATTTTACTTACTAGGGAAATAGAAGCGCTAACACTTGC	Chr04	7128559	1	9.69986e-026	33:T>C	33	0.51773	0.369863	0.691781	0.308219	0.630137	0.061644	0.466129	0.42644	0.446284	4.38806	3.59016	0.983871	0	-	1	1	1	-	-	1	-	0	1	-	-	-	-	1	-	-	1	1	-	-	1	-	-	-	2	-	1	1	-	1	1	-	1	1	0	1	1	1	-	2	-	-	-	-	0	-	-	1	-	0	1	-	0	-	-	-	0	-	1	-	0	-	1	1	0	-	1	1	0	2	-	0	0	-	1	1	-	-	1	-	-	-	0	-	1	-	1	-	0	1	0	-	0	-	-	1	-	-	-	0	-	0	-	1	1	-	-	1	-	-	1	1	-	-	-	-	-	-	2	-	1	1	-	1	1	-	-	-	0	-	-	1	-	1	-	-	1	-	0	-	-	-	-	0	1	-	0	1	2	-	0	-	1	1	0	-	1	-	0	-	1	1	0	2	1	0	1	1	-	1	1	-	-	-	-	-	0	-	1	-	1	-	0	1	0	-	0	-	-	1	1	-	-	0	-	0	1	1	1	-	-	1	-	-	1	1	-	-	1	-	-	-	2	-	-	1	-	1	1	-	1	-	0	1	-	1	-	1	-	-	1	-	0	-	-	1	-	0	1	-	0	1	2	-	0	-	1	1	0	-	1	-	0	-	1	1	0	2	1	0	-	1	1	1	1	-	-	-	-	-	0	-	1	-	1	-	0	1	0	-
7624286|F|0-33:C>A-33:C>A	TGCAGGGTGTTTTTTTGTGGAAGGAAAATGGCTCTCCTTCAGCAACATTACTCAAGTTGATGAGGTCAG	TGCAGGGTGTTTTTTTGTGGAAGGAAAATGGCTCTCCTTCAGCAACATTACTCAAGTTGATGAGGTCAG	Chr12	620615	1	2.08485e-027	33:C>A	33	0.989362	0.290323	0.967742	0.032258	0.709677	0.258065	0.412071	0.062435	0.237253	6.68687	18.17353	1	2	2	2	1	1	1	1	2	1	2	1	1	1	2	1	1	1	2	1	1	1	2	1	1	1	1	1	1	2	1	1	1	2	1	1	2	1	1	1	2	2	1	1	1	1	1	1	2	1	1	2	2	1	0	2	0	1	2	1	1	1	1	1	0	1	2	2	1	1	1	2	1	1	-	2	1	1	1	2	1	1	1	1	1	1	2	2	1	1	1	2	1	2	1	2	2	1	1	1	2	1	2	1	2	1	1	1	2	1	1	1	2	1	1	1	0	1	1	1	1	1	1	2	1	1	1	2	1	1	1	1	1	1	2	2	1	1	1	1	1	1	2	1	1	2	2	1	0	2	2	1	1	1	1	1	1	1	0	1	1	2	1	1	1	2	1	1	-	2	1	1	1	1	1	1	1	1	1	1	2	2	1	1	1	2	1	2	1	2	2	1	1	1	2	1	2	1	2	1	1	1	2	1	1	1	2	1	1	1	0	1	1	1	1	1	1	2	1	1	1	2	1	1	1	1	1	1	2	2	1	1	1	1	1	1	2	1	1	2	2	1	0	2	2	1	1	1	1	1	1	1	0	1	1	2	1	1	1	2	1	1	-	1	1	1	1	1	1	1	1	1	1	1	2	2	1	1	1	2	1	2	1
11824595|F|0-33:C>T-33:C>T	TGCAGGTCCTTGAAACCATTTCATTCCCGTTTCCCCCGATGTCTGAGTTGCTGCTAAAACCTATTCACA	TGCAGGTCCTTGAAACCATTTCATTCCCGTTTCCCCCGATGTCTGAGTTGCTGCTAAAACCTATTCACA	Chr10	24234103	1	2.69692e-026	33:C>T	33	0.836879	0.385593	0.834746	0.165254	0.614407	0.220339	0.473822	0.275891	0.374856	6.58974	3.22553	0.95	0	1	1	-	1	1	2	0	1	2	1	-	1	1	1	1	0	1	-	2	-	-	1	-	1	-	1	-	-	1	1	1	1	1	1	2	1	1	1	1	0	1	2	1	-	0	2	1	1	1	2	0	1	2	2	1	2	1	0	-	1	1	2	1	1	1	2	-	0	1	1	0	1	1	2	1	1	0	2	0	1	1	1	0	1	1	2	1	-	0	2	1	2	0	0	1	-	-	1	1	2	2	1	0	1	-	0	1	1	1	1	1	-	2	-	2	1	0	1	-	1	1	0	1	1	1	-	1	-	0	1	-	-	1	0	-	2	1	1	1	2	1	-	2	2	2	-	0	1	2	1	2	0	-	1	-	1	1	1	1	2	-	2	1	1	0	1	-	0	-	1	0	-	0	1	1	1	0	-	1	2	1	1	1	2	1	2	1	0	1	-	-	1	1	2	2	1	2	1	1	2	1	1	1	1	1	-	2	-	2	1	2	1	-	1	1	-	1	1	1	1	1	1	0	1	-	1	1	0	2	2	1	1	1	2	1	1	1	0	0	1	2	1	2	1	2	0	-	1	-	1	-	1	1	2	-	2	1	1	0	1	1	0	1	1	0	-	0	1	1	-	0	1	1	2	1	1	1	2	1	2	2
7558977|F|0-33:T>C-33:T>C	TGCAGGTCTCTGTTGCTTTAGACTCCATTATCTTAGCCATTGTTTTTCGGAGTGATTCCTCCATATGGA	TGCAGGTCTCTGTTGCTTTAGACTCCATTATCTTAGCCATTGTTTTTCGGAGTGATTCCTCCATATGGA	Chr02	15515137	1	9.69986e-026	33:T>C	33	0.868794	0.930612	0.106122	0.893878	0.069388	0.036735	0.129146	0.189721	0.159434	14.22105	6.75	1	0	2	0	0	2	1	0	-	0	0	0	2	1	0	0	0	0	-	-	0	0	0	0	0	0	0	0	0	0	0	1	0	2	0	0	0	-	0	0	0	0	1	0	0	-	0	0	1	0	0	0	0	0	0	0	0	0	0	0	0	0	0	0	0	0	0	0	-	0	0	-	0	0	0	-	0	0	0	0	0	1	0	0	0	0	0	0	0	-	0	0	0	-	0	-	2	0	0	2	1	0	0	0	0	0	-	-	0	0	0	0	-	-	0	0	0	0	0	0	0	0	0	0	0	1	0	0	-	0	0	-	-	0	0	0	1	0	0	0	0	0	1	0	0	0	0	0	0	0	0	0	0	0	0	0	0	0	0	0	1	0	0	0	0	-	0	-	0	-	-	-	0	0	0	1	0	0	0	0	0	0	0	0	0	0	0	-	0	-	2	0	0	2	1	0	0	0	0	0	-	-	0	0	0	0	-	-	0	0	0	0	0	0	0	0	0	0	0	1	0	0	2	0	0	-	-	0	0	0	-	0	0	0	0	0	1	0	0	0	0	0	0	0	0	0	0	0	0	0	0	0	0	0	1	0	-	0	0	-	0	-	0	0	0	-	0	0	0	1	0	0	0	0	0	0	0	0	0	0	0	-	0
7619395|F|0-33:C>T-33:C>T	TGCAGGTGTCGTTACAATGTCTGGAACATATTACAACGGGTAACTTTATGCTCCTCAGCTCTATAATAT	TGCAGGTGTCGTTACAATGTCTGGAACATATTACAACGGGTAACTTTATGCTCCTCAGCTCTATAATAT		0	0	999	33:C>T	33	0.734043	0.376812	0.797101	0.202899	0.623188	0.173913	0.469649	0.323461	0.396555	3.53763	3.50761	0.975	1	-	1	2	-	-	1	-	1	1	1	2	0	2	1	0	1	-	0	-	0	1	0	2	-	-	1	1	2	1	-	1	-	1	-	0	1	1	2	1	2	1	-	-	2	1	1	1	-	-	1	1	0	1	1	2	1	1	1	1	1	2	1	1	-	-	1	2	1	0	0	1	2	1	2	1	1	2	1	1	2	0	-	-	-	0	1	-	0	1	-	1	-	-	1	-	2	2	-	-	1	-	1	1	1	1	1	0	1	0	1	-	0	-	0	1	0	0	-	0	-	1	0	1	-	1	-	-	-	2	1	1	-	2	1	1	-	-	2	1	1	1	-	1	1	1	0	1	-	0	1	-	1	1	1	0	1	1	-	-	1	2	1	0	0	1	2	1	2	2	1	2	1	1	1	0	0	-	1	0	1	-	1	1	-	1	-	-	1	-	2	1	-	-	1	-	-	1	1	1	1	2	1	0	1	-	0	-	0	1	0	0	-	0	1	-	2	1	-	1	-	-	-	2	1	1	-	2	2	1	-	-	2	1	1	1	-	1	1	1	0	-	-	0	1	1	1	1	1	0	1	1	-	-	1	1	1	0	0	1	2	1	2	2	1	2	1	1	1	0	0	-	1	0	1	-	1	1	-	1	-	-
11823126|F|0-33:G>A-33:G>A	TGCAGGTTTGATCTTTTGCTGGTTACATTTACCGCTTGTTTCCCTGGCAATTCTGCTTTGATTTTGTTG	TGCAGGTTTGATCTTTTGCTGGTTACATTTACCGCTTGTTTCCCTGGCAATTCTGCTTTGATTTTGTTG	Chr15	2780469	1	2.08485e-027	33:G>A	33	0.585106	0.490909	0.684848	0.315152	0.509091	0.175758	0.499835	0.431662	0.465748	2.875	3.04478	0.953125	-	0	1	0	2	0	1	1	1	1	0	-	-	-	1	-	-	1	-	-	-	-	-	-	2	-	1	-	-	0	-	0	1	-	-	-	-	-	1	1	-	2	1	-	0	-	1	-	0	-	-	-	0	1	-	0	1	0	-	-	1	-	1	1	1	2	-	0	1	2	-	-	-	-	-	1	1	1	1	-	-	-	1	-	-	-	0	0	-	1	-	2	1	1	-	2	1	0	2	2	1	-	1	1	-	0	2	-	1	1	-	1	-	0	-	-	-	-	1	-	0	-	-	0	0	0	1	-	-	1	-	1	-	2	-	2	1	2	0	-	1	0	2	0	-	-	0	1	-	1	0	1	1	-	2	0	1	1	-	0	1	0	2	-	-	-	2	-	1	0	1	1	-	-	-	1	0	-	-	-	0	0	0	1	-	1	1	1	-	2	1	0	2	2	-	-	1	1	0	0	2	-	-	1	-	1	-	-	-	1	-	1	1	-	2	-	-	0	0	0	1	-	0	1	-	-	2	1	-	2	1	0	0	-	1	0	2	0	-	1	-	1	-	-	0	1	1	-	2	-	-	1	1	0	1	0	0	2	-	-	2	-	1	0	1	1	-	-	-	1	2	-	-	-	-	0	0	1	-	1	1	1
7626417|F|0-33:A>G-33:A>G	TGCAGTACACCATGTGTAGCACGCTAATCAATCAATTTCTTTTTGCAACTAGGACGATGAAAGGAGGCG	TGCAGTACACCATGTGTAGCACGCTAATCAATCAATTTCTTTTTGCAACTAGGACGATGAAAGGAGGCG		0	0	999	33:A>G	33	0.996454	0.854093	0.918149	0.081851	0.145907	0.772242	0.249237	0.150302	0.19977	10.31788	13.65109	0.970588	2	2	2	0	2	1	2	0	2	2	0	2	2	2	2	1	2	0	2	2	2	2	2	2	2	2	2	2	1	2	2	2	2	2	2	2	2	2	2	2	2	2	2	2	2	2	2	2	2	2	2	2	2	2	2	2	2	2	2	2	0	2	2	2	2	2	1	2	2	1	2	2	2	2	2	0	2	1	1	1	2	2	2	2	1	1	0	1	2	2	2	2	2	2	2	2	2	0	1	2	2	2	2	2	0	2	2	2	2	1	1	0	2	2	2	2	2	2	2	2	2	2	1	2	2	2	2	0	1	2	2	2	2	2	2	2	2	2	2	2	2	2	2	2	2	2	2	2	2	2	2	0	2	2	0	2	2	2	2	1	1	2	2	1	2	2	2	0	1	0	2	1	1	1	2	2	2	2	1	1	0	1	2	2	2	2	2	2	2	2	2	0	1	1	2	2	2	2	0	2	2	2	2	1	1	0	2	2	2	2	2	2	2	2	2	2	1	2	2	2	2	2	2	2	2	2	-	2	0	2	2	2	2	2	2	2	1	2	2	2	2	2	2	2	2	2	2	2	0	2	2	2	2	1	1	2	2	1	2	2	2	2	2	0	2	1	1	1	2	2	2	2	1	1	0	1	2	2	2	2	2	2
11823283|F|0-33:T>C-33:T>C	TGCAGTAGAATCCATGTTTCCAAATGTCTGTTTTGAACTTTTCTTATCTGTCTCCTCCATCTGGAGTGG	TGCAGTAGAATCCATGTTTCCAAATGTCTGTTTTGAACTTTTCTTATCTGTCTCCTCCATCTGGAGTGG	Chr09	4687097	2	9.69986e-026	33:T>C	33	0.87234	0.678862	0.650407	0.349593	0.321138	0.329268	0.436017	0.454756	0.445386	4.47317	4.06533	0.955357	1	0	1	2	0	0	2	-	2	0	0	1	0	0	-	0	2	2	1	1	0	0	2	-	2	0	0	2	2	1	0	0	0	0	-	0	0	2	2	0	2	2	2	2	0	-	0	-	0	0	1	1	0	1	1	0	2	1	1	2	1	2	0	-	0	0	1	0	-	0	1	1	1	-	2	1	1	1	-	-	2	0	2	1	1	2	2	2	1	0	-	1	1	2	1	0	1	1	0	-	2	2	2	0	2	1	2	0	-	0	-	2	1	1	0	1	1	-	0	0	0	2	2	1	0	0	2	-	-	2	0	2	-	2	2	2	0	2	2	1	0	0	0	0	1	1	0	1	-	1	2	1	1	2	1	0	0	-	0	0	1	2	0	0	1	1	1	-	0	2	1	1	-	-	2	0	2	1	1	1	2	2	0	2	-	1	1	1	-	0	1	2	0	-	0	2	0	0	2	1	2	0	1	0	0	0	1	1	0	1	2	-	2	0	0	2	1	1	0	0	2	2	-	2	0	2	1	2	1	2	0	2	2	2	0	0	0	2	1	1	0	-	-	1	2	2	1	2	1	2	0	-	0	0	1	2	0	0	1	1	1	-	2	2	1	1	-	-	2	0	2	1	1	2	2	2	0	2	-	1	1	2
9845487|F|0-33:T>G-33:T>G	TGCAGTAGTTGTATACTGTATTGCACATGTATTTTCTTTGAATACCAATTTTGTGCTATTAGCTTATCG	TGCAGTAGTTGTATACTGTATTGCACATGTATTTTCTTTGAATACCAATTTTGTGCTATTAGCTTATCG		0	0	999	33:T>G	33	1	0.960993	0.638298	0.361702	0.039007	0.599291	0.074971	0.461747	0.268359	17.90855	15.08482	0.992647	1	2	0	0	2	2	0	2	0	2	0	0	2	2	0	2	0	2	0	0	0	2	2	2	2	0	2	2	2	0	1	2	0	0	0	2	2	0	0	2	2	0	2	0	2	2	2	0	2	0	2	2	2	2	2	0	0	2	2	0	2	0	2	2	2	2	2	2	2	2	2	1	0	2	2	0	0	0	2	2	0	2	2	2	2	2	2	2	0	0	2	0	2	0	1	2	2	0	2	2	0	2	0	2	0	0	2	2	0	2	0	2	0	0	0	2	2	2	2	0	2	2	2	0	1	2	0	0	0	2	2	0	0	2	2	0	2	0	2	0	2	0	2	2	2	2	2	2	1	2	2	0	2	0	2	0	2	2	2	2	2	2	2	2	2	1	0	2	2	0	0	0	0	2	0	2	2	2	2	2	2	2	0	2	2	0	2	0	1	2	2	0	2	2	0	2	0	2	0	0	2	2	0	2	0	2	0	0	0	2	2	2	2	0	2	2	2	0	1	2	0	0	0	2	2	0	0	2	2	0	2	0	2	0	2	0	2	0	2	2	2	2	1	2	2	0	2	0	2	0	2	2	2	2	2	2	2	2	2	1	0	2	2	0	0	0	0	2	0	2	2	2	2	2	2	2	0	2	2	0	2	0
11825186|F|0-33:T>C-33:T>C	TGCAGTATATAAATAAATGTTAGCGTGCTCATATCTCCAGACTGTTCTCCATTTCGGTTCCTCACCCTC	TGCAGTATATAAATAAATGTTAGCGTGCTCATATCTCCAGACTGTTCTCCATTTCGGTTCCTCACCCTC	Chr01	1662058	1	4.51291e-024	33:T>C	33	0.971631	0.992701	0.350365	0.649635	0.007299	0.343066	0.014492	0.455219	0.234855	7.54054	3.66949	0.923077	0	0	2	2	2	0	2	0	2	0	2	0	0	0	2	0	2	-	0	0	0	0	0	0	2	0	2	2	0	0	0	2	-	2	0	0	1	0	0	0	2	0	0	0	0	2	2	0	0	2	0	2	0	0	2	0	2	2	2	2	2	0	2	0	0	0	2	2	0	0	2	2	0	0	0	2	0	0	2	2	0	0	0	0	0	0	2	0	0	2	0	0	0	2	0	0	0	2	2	0	2	0	2	0	2	0	0	0	0	0	2	0	0	0	0	0	0	0	2	0	2	2	2	0	0	2	-	2	-	0	-	0	0	0	2	0	0	0	2	0	0	0	0	2	2	2	0	0	0	0	2	2	2	0	2	2	2	0	0	0	2	2	0	0	2	2	0	0	0	0	0	0	0	2	0	0	0	0	0	0	0	0	-	2	0	0	0	2	0	0	0	2	2	0	0	0	2	0	2	0	0	0	2	0	0	0	0	0	0	0	0	0	2	0	0	2	0	0	0	2	-	2	0	0	1	0	0	0	2	0	0	0	2	0	2	0	0	0	2	2	0	0	0	0	2	2	2	2	2	2	2	0	0	0	2	2	0	0	2	2	0	0	0	0	0	0	0	2	0	0	0	0	0	0	2	0	-	2	0	0	0	2
100095134|F|0-33:A>G-33:A>G	TGCAGTATATGTATTATCAAATATGTGAAACGAAAATGATGACAGGTCAATCTAGAAGTGTAGCACATT	TGCAGTATATGTATTATCAAATATGTGAAACGAAAATGATGACAGGTCAATCTAGAAGTGTAGCACATT	Chr15	11417254	1	2.08485e-027	33:A>G	33	0.939716	0.924528	0.535849	0.464151	0.075472	0.460377	0.139551	0.49743	0.318491	24.8479	19.51955	0.992188	-	1	2	2	-	-	2	2	0	2	2	2	0	0	1	0	2	2	1	0	2	0	0	0	2	2	0	0	0	0	0	-	0	0	2	0	2	1	2	0	2	2	0	2	2	2	0	0	2	1	0	0	0	1	0	0	0	2	0	2	2	2	2	2	0	2	0	2	0	2	0	0	2	0	0	2	2	2	2	2	2	1	2	2	-	2	0	2	1	0	0	2	2	0	-	1	2	0	-	0	2	0	0	2	2	2	-	0	1	0	0	2	1	0	2	1	0	2	2	2	0	0	0	0	0	-	0	0	2	2	2	0	2	0	2	2	0	2	2	0	0	0	2	0	0	0	0	1	0	0	0	0	0	2	2	2	2	2	0	-	0	2	0	2	0	0	2	0	0	2	2	2	0	2	0	1	2	2	-	2	0	2	2	0	0	2	2	0	-	1	2	0	-	0	2	0	0	2	2	2	-	0	1	0	0	2	1	0	2	1	0	2	2	2	0	0	0	0	0	-	0	0	2	2	2	0	2	0	2	2	0	2	2	0	0	0	2	2	0	0	0	1	0	0	0	2	0	2	2	2	2	2	0	-	0	2	0	2	0	0	2	0	2	2	2	2	0	2	0	1	2	2	-	2	0	2	2	0	0	2	2	0
7626453|F|0-33:C>G-33:C>G	TGCAGTATGACGGTTATGGAGGCGGCGCTGCTGCTTTGAAGGTATTTCTTATACCCTTCGCCAAAAATT	TGCAGTATGACGGTTATGGAGGCGGCGCTGCTGCTTTGAAGGTATTTCTTATACCCTTCGCCAAAAATT	Chr14	17246719	1	4.48109e-029	33:C>G	33	1	0.900709	0.879433	0.120567	0.099291	0.780142	0.178864	0.212062	0.195463	13.51266	13.69903	0.963235	2	2	2	0	1	2	2	2	2	2	0	2	2	1	0	2	2	2	2	2	2	2	2	2	2	2	2	2	2	2	2	2	1	2	2	2	1	2	2	2	2	2	2	2	2	0	2	2	2	2	2	2	2	0	2	2	2	0	1	2	0	0	1	2	2	1	2	2	2	2	0	1	2	2	1	2	2	2	2	2	1	2	2	2	2	2	2	0	2	2	2	2	2	2	2	2	0	0	1	1	2	1	2	2	0	2	2	1	0	2	2	2	2	2	2	0	2	2	2	2	2	2	2	2	2	2	1	0	2	2	1	2	2	2	2	2	2	2	2	2	2	2	2	2	2	2	2	0	2	2	2	2	1	2	0	2	1	2	2	2	2	2	2	2	0	1	2	2	2	2	2	2	2	2	1	0	2	2	2	0	2	0	2	0	2	2	2	2	2	2	0	0	1	2	2	1	2	2	0	2	2	1	0	2	2	2	2	2	2	0	2	2	2	2	2	2	2	2	2	2	1	2	2	2	1	2	2	2	2	2	2	2	2	2	2	2	2	2	2	2	2	0	2	2	2	2	1	2	0	2	1	2	2	2	2	2	2	2	0	2	2	2	2	2	2	2	2	2	1	0	2	2	2	2	2	0	2	0	2	2	2	2
100095189|F|0-33:T>A-33:T>A	TGCAGTATTGAGCATAATAATAAATCTTTAGCCTGGTGCGTCATTTATCAAATTCGCTAAAAATGGACA	TGCAGTATTGAGCATAATAATAAATCTTTAGCCTGGTGCGTCATTTATCAAATTCGCTAAAAATGGACA		0	0	999	33:T>A	33	0.751773	0.910377	0.231132	0.768868	0.089623	0.141509	0.163181	0.35542	0.2593	4.6962	2.85484	0.956522	2	-	0	0	0	-	0	1	0	-	0	0	-	-	0	-	-	0	0	0	0	0	0	-	2	0	-	0	0	0	0	0	-	0	0	2	2	0	0	0	2	-	0	0	0	0	0	0	0	0	-	0	0	0	0	0	0	-	1	0	0	0	-	1	2	-	2	0	0	-	1	-	0	2	1	0	0	-	0	-	0	2	0	2	0	-	0	0	0	0	0	0	0	0	1	-	-	0	0	-	0	2	0	-	0	0	0	-	0	-	-	0	0	0	0	0	2	1	2	0	-	0	2	0	0	0	-	0	-	-	0	0	0	0	2	-	0	0	0	0	0	0	0	0	-	-	0	0	2	0	0	0	1	0	0	0	-	1	-	-	2	0	0	-	1	1	0	0	-	0	0	-	-	-	0	0	-	2	0	-	0	0	0	0	2	0	-	0	2	-	-	0	0	-	-	2	0	-	0	0	-	-	0	-	-	0	0	0	-	0	2	1	1	-	-	0	0	0	0	0	-	0	0	-	2	0	0	2	1	-	0	0	0	0	0	0	0	0	-	0	0	0	2	0	0	0	1	0	0	0	-	1	2	-	1	-	0	-	1	1	0	2	-	0	0	-	-	-	0	2	0	2	0	-	0	0	0	0	2	0	0	0
11826045|F|0-33:G>T-33:G>T	TGCAGTCCATGGCCCTTTCCTCCATCCACCCATGATTCCCCACCCCATTTGTTATGTGCCCATCATTCC	TGCAGTCCATGGCCCTTTCCTCCATCCACCCATGATTCCCCACCCCATTTGTTATGTGCCCATCATTCC	Chr13	21997038	1	9.69986e-026	33:G>T	33	0.797872	0.808889	0.431111	0.568889	0.191111	0.24	0.309175	0.490509	0.399842	8.96861	3.68376	0.958333	0	0	2	0	2	-	0	2	2	0	2	0	-	1	0	2	0	2	0	0	0	-	1	0	0	0	2	0	1	-	1	1	1	0	-	1	0	-	0	2	2	0	-	-	0	0	2	-	-	0	0	0	-	0	0	-	2	0	0	2	0	1	0	1	2	1	0	0	2	0	2	-	0	0	-	-	0	0	2	0	1	1	-	-	0	1	1	1	0	0	0	0	0	-	0	0	2	0	2	1	0	1	2	0	0	-	0	1	0	2	0	2	0	0	0	0	1	1	0	0	2	0	-	-	1	1	1	-	-	2	0	-	0	2	0	0	-	-	-	0	0	-	-	1	0	0	-	-	0	2	2	0	0	2	0	2	0	1	2	-	0	0	2	0	-	-	-	0	2	0	0	0	2	0	1	1	-	-	0	1	1	1	0	0	0	0	0	-	0	0	0	0	2	1	-	-	2	0	2	-	2	1	0	2	0	2	0	0	0	0	-	1	0	0	2	0	1	-	1	1	1	0	-	2	0	-	0	2	2	0	-	-	-	0	2	-	-	0	0	0	-	0	0	2	2	2	0	2	0	2	0	1	2	-	0	0	2	0	2	-	-	0	2	0	0	0	2	0	1	1	-	-	0	1	1	1	0	0	0	0	0	-
100095351|F|0-33:T>G-33:T>G	TGCAGTCCGACCCAACACAACAATCCTAAAAAATGGGCCCAAAAAGCCATTGACCCGCCACCAAAGTAA	TGCAGTCCGACCCAACACAACAATCCTAAAAAATGGGCCCAAAAAGCCATTGACCCGCCACCAAAGTAA		0	0	999	33:T>G	33	0.560284	0.879747	0.183544	0.816456	0.120253	0.063291	0.211585	0.299712	0.255648	8.74713	5.34211	1	-	-	0	0	0	1	0	0	-	2	0	-	2	-	0	0	0	-	-	0	-	2	-	0	1	-	-	0	0	-	1	0	-	0	0	2	-	-	-	-	2	-	-	0	-	0	0	1	-	0	-	0	-	0	0	-	0	0	-	0	-	0	0	-	-	-	0	-	0	0	-	-	-	-	-	0	-	0	0	0	1	-	-	1	0	0	0	-	-	2	0	-	-	0	-	-	0	0	0	1	0	-	-	2	0	-	-	-	0	0	0	-	-	0	-	0	0	0	1	-	-	0	0	-	1	0	-	-	0	0	-	-	-	-	2	-	-	0	-	0	0	1	-	0	-	0	-	0	0	0	0	0	-	0	-	0	0	-	-	1	0	-	0	-	-	-	-	-	0	0	-	0	0	0	1	-	-	1	0	0	0	-	-	0	0	-	-	0	-	-	0	0	0	1	0	-	-	2	0	-	-	-	0	0	0	-	-	0	-	0	0	0	1	-	-	0	0	-	1	0	-	0	0	0	-	-	-	-	2	0	-	0	-	0	0	1	-	-	-	0	-	0	0	0	0	0	-	0	-	0	0	-	-	-	0	-	0	0	-	0	-	-	0	0	-	0	0	0	1	-	-	1	0	0	0	-	-	0	0	-	-	0
100095437|F|0-33:C>T-33:C>T	TGCAGTCTAGTTGTACGAAGTGATTGTTGTGTTCCTTTCCAAAACCTAAACGTGTGTATTTATATGTGT	TGCAGTCTAGTTGTACGAAGTGATTGTTGTGTTCCTTTCCAAAACCTAAACGTGTGTATTTATATGTGT	Chr13	18735461	1	2.08485e-027	33:C>T	33	0.691489	0.466667	0.646154	0.353846	0.533333	0.112821	0.497778	0.457278	0.477528	8.5625	8.28481	0.988889	1	0	-	0	1	0	-	0	1	1	-	0	-	0	-	-	1	1	0	1	1	0	0	0	1	1	1	-	-	1	0	1	0	1	1	2	-	0	1	2	-	2	2	-	0	1	1	-	-	1	1	1	1	-	1	0	1	1	1	0	-	0	1	1	-	0	1	0	-	-	2	1	0	-	2	0	2	-	-	1	1	0	-	-	-	0	1	-	0	1	-	0	1	1	1	0	1	0	1	-	-	0	1	1	-	0	1	0	-	-	1	1	0	1	1	-	0	0	-	-	1	1	-	1	0	1	0	1	1	0	-	0	1	2	-	2	1	-	0	1	1	-	-	-	1	1	1	-	-	2	1	1	1	2	-	-	1	0	-	0	1	0	-	-	2	1	0	1	0	-	2	-	-	1	1	0	-	-	-	0	1	-	2	1	-	0	-	1	1	0	1	0	1	-	-	0	1	1	-	0	1	0	-	-	1	1	0	1	1	-	0	0	-	1	2	-	-	1	0	1	0	1	1	0	-	0	1	2	-	2	1	-	0	1	1	-	-	2	1	1	1	-	-	2	-	1	1	0	-	-	1	0	-	0	1	0	-	-	2	1	0	-	0	0	2	-	-	1	1	0	-	-	-	0	1	-	2	1	-	0	1	1
100095554|F|0-33:T>C-33:T>C	TGCAGTGACAACAGTTGCACCAGTGTCTTTATGTCGAAGTCTAAAGTTATATTCGCGTGTTCTCCTTAG	TGCAGTGACAACAGTTGCACCAGTGTCTTTATGTCGAAGTCTAAAGTTATATTCGCGTGTTCTCCTTAG	Chr04	1896193	1	9.69986e-026	33:T>C	33	0.886525	0.896	0.424	0.576	0.104	0.32	0.186368	0.488448	0.337408	5.12409	3.50382	0.9375	-	2	0	0	0	1	2	0	2	0	0	0	-	2	0	0	2	0	0	2	2	-	2	1	2	2	-	2	1	0	0	0	0	2	1	2	0	2	0	2	0	0	2	1	0	1	0	2	2	2	-	0	0	2	0	2	0	0	-	0	0	0	2	2	0	2	0	0	-	2	2	0	0	1	-	0	2	0	0	0	0	1	0	1	0	0	0	0	0	2	0	2	0	0	-	2	-	0	0	1	2	1	2	0	0	0	0	2	0	-	0	0	0	2	2	1	2	0	2	0	-	1	1	0	0	0	0	0	-	2	0	0	0	2	-	0	2	1	0	-	0	2	2	1	-	0	0	0	-	2	0	0	-	0	0	0	2	2	0	1	0	0	-	2	0	0	0	1	2	0	2	0	-	0	-	1	-	1	0	0	0	0	2	2	0	0	0	0	-	2	-	0	0	1	2	-	2	0	0	2	0	2	0	0	2	0	0	2	2	2	2	0	2	2	-	2	1	0	0	0	0	2	1	2	0	0	0	2	0	0	0	1	0	2	0	2	2	0	-	0	0	2	-	2	0	0	-	0	0	0	2	2	0	-	0	0	-	2	2	0	0	1	2	0	2	0	-	0	0	2	0	1	0	0	0	0	0	2	0	2	0	0
100095855|F|0-33:C>T-33:C>T	TGCAGTTAACAATTTTTGTAAACAAATTGAAGGCACATCGCATGGTAATTACAAGCATATAACATGATA	TGCAGTTAACAATTTTTGTAAACAAATTGAAGGCACATCGCATGGTAATTACAAGCATATAACATGATA		0	0	999	33:C>T	33	0.570922	0.913043	0.21118	0.78882	0.086957	0.124224	0.15879	0.333166	0.245978	3.37714	2.97368	0.965517	-	-	-	0	0	0	0	2	-	-	-	0	-	0	0	-	0	-	0	-	0	-	-	0	0	-	-	-	-	-	-	-	-	-	-	-	0	0	-	-	0	0	-	-	2	-	-	0	0	0	-	-	0	1	-	-	-	-	-	-	0	-	-	0	0	0	-	-	-	-	-	-	0	-	-	1	0	-	-	0	-	-	-	0	-	-	-	-	0	-	-	-	-	-	-	2	1	0	2	0	1	-	0	-	-	-	-	0	0	0	-	2	0	0	0	1	-	2	0	0	-	-	-	-	0	0	0	0	-	2	-	0	0	-	-	0	0	0	0	0	-	2	-	-	0	-	-	1	0	0	0	0	0	0	0	1	-	0	0	0	-	2	-	-	0	0	0	-	-	-	-	-	2	2	2	0	-	0	-	0	-	1	0	0	0	0	0	0	0	2	1	0	-	0	2	-	-	-	-	0	0	0	0	-	-	0	0	0	0	1	0	2	0	0	-	0	0	-	0	0	0	2	0	2	0	0	0	0	-	0	0	0	0	0	-	0	-	0	0	-	0	-	-	0	-	0	0	0	0	1	-	0	-	0	0	0	-	-	0	0	0	-	1	2	-	-	-	2	1	0	-	0	0	-	2	1	0	0	-	0	0	0
100095894|F|0-33:G>T-33:G>T	TGCAGTTAGCCTTGATAACTGATTGAGATTCTAGTATGCTCCTCCACACAAAAGACGGGTTGCTACCAA	TGCAGTTAGCCTTGATAACTGATTGAGATTCTAGTATGCTCCTCCACACAAAAGACGGGTTGCTACCAA	Chr10	14394273	1	9.69986e-026	33:G>T	33	0.446809	0.047619	0.97619	0.02381	0.952381	0.02381	0.090703	0.046485	0.068594	6.57143	3.74324	0.979167	-	1	-	-	-	-	1	0	1	-	-	1	0	-	-	1	-	1	1	1	1	-	-	-	-	1	1	-	1	1	-	-	1	-	1	-	-	1	1	1	-	1	1	1	-	-	1	1	1	-	-	-	1	-	-	-	1	1	-	-	-	-	-	1	1	1	-	-	-	-	-	-	1	-	-	-	1	1	-	-	-	-	-	-	-	-	1	-	1	-	-	1	-	-	-	1	1	-	-	-	1	-	1	-	-	1	-	-	-	1	1	-	1	1	1	-	-	1	-	1	1	1	-	1	-	-	1	-	-	2	-	1	1	1	-	1	1	1	-	1	1	1	1	1	-	-	1	-	-	-	-	1	-	-	-	-	-	1	-	-	-	-	-	-	-	-	1	-	0	-	-	1	1	1	1	1	-	-	-	-	-	-	1	1	-	1	-	1	-	-	1	-	-	-	1	-	1	-	-	1	-	-	-	1	1	1	1	1	-	-	-	1	-	1	1	1	1	1	-	-	1	1	1	2	-	1	1	1	-	1	1	1	-	1	1	1	1	-	-	-	1	-	-	-	-	1	-	-	-	-	-	1	1	-	-	-	-	-	-	-	1	-	2	-	1	1	1	1	1	1	-	-	-	-	1	-	1	1	-	1	-	1
7574732|F|0-33:G>C-33:G>C	TGCAGTTGATAGCCTCTGCTTGCATCTACAGGCGTGAAGGAAACAAATCAAAATCAGAATCAAAATCTC	TGCAGTTGATAGCCTCTGCTTGCATCTACAGGCGTGAAGGAAACAAATCAAAATCAGAATCAAAATCTC	Chr10	22228334	1	5.83781e-023	33:G>C	33	0.946809	0.59176	0.88015	0.11985	0.40824	0.47191	0.48316	0.210972	0.347066	15	19.81911	1	2	2	2	-	1	1	2	0	1	2	1	1	0	1	2	1	2	0	1	1	0	2	2	1	-	0	1	2	1	-	0	1	-	2	0	2	2	1	1	2	1	1	2	2	1	1	2	2	0	2	2	2	0	1	2	1	2	1	2	-	1	1	2	1	2	0	1	1	2	2	2	2	1	1	2	1	2	2	2	2	2	2	2	2	1	0	1	2	1	2	2	1	2	2	2	2	1	-	1	0	2	2	1	2	1	1	1	1	2	1	2	0	1	1	0	1	2	0	-	0	1	2	1	-	0	1	1	2	0	1	2	1	1	2	1	1	2	2	1	1	2	2	0	2	2	2	0	1	1	2	1	2	2	-	1	1	2	1	2	1	1	1	2	2	2	2	1	1	0	1	2	2	1	2	2	2	2	2	1	0	1	2	2	2	2	1	2	2	2	2	1	-	1	0	2	2	1	2	1	1	1	1	2	1	2	0	1	1	0	1	2	0	-	0	1	2	1	-	0	1	-	2	0	1	2	1	-	2	1	1	2	2	1	1	2	2	0	2	2	2	0	1	1	2	1	2	2	-	1	1	2	1	2	1	1	1	2	2	2	2	1	1	1	1	2	2	1	2	2	2	2	2	1	0	1	2	2	2	2	1	2	2
7615792|F|0-33:T>A-33:T>A	TGCAGTTGCATGTGGTTTGGGCCGTGCAATTGGTAATAAGGTAAATTTTGTCAAAACATTACAGATCGG	TGCAGTTGCATGTGGTTTGGGCCGTGCAATTGGTAATAAGGTAAATTTTGTCAAAACATTAC	Chr09	23219090	1	1.05957e-024	33:T>A	33	1	1	0.613475	0.386525	0	0.613475	0	0.474247	0.237123	94.42655	29.3242	1	0	0	0	2	2	2	2	0	2	0	2	2	2	0	2	0	2	0	2	2	2	0	0	2	0	2	2	0	0	0	2	2	2	2	2	2	2	0	2	2	2	2	0	0	2	0	2	0	2	2	0	0	2	0	0	0	2	0	2	0	0	2	2	2	2	0	0	2	2	2	2	2	2	2	0	2	2	0	0	0	0	2	2	2	0	2	2	2	2	0	0	2	0	2	0	0	0	2	2	0	2	0	2	0	2	2	2	0	2	0	2	0	2	2	2	0	0	0	0	2	2	0	0	0	2	2	2	2	2	2	2	2	2	2	2	2	0	0	0	2	2	0	2	2	0	0	2	0	0	2	2	2	2	0	0	0	2	2	2	2	0	2	2	2	2	2	2	2	0	2	2	0	0	0	0	2	2	2	0	2	2	2	2	2	0	2	0	2	0	0	0	2	2	0	2	0	2	0	2	2	2	0	2	0	2	0	2	2	2	0	0	0	0	2	2	0	0	0	2	2	2	2	2	2	2	2	2	2	2	2	0	0	0	2	2	0	2	2	0	0	2	0	0	2	2	2	2	0	0	0	2	2	2	2	0	2	2	2	2	2	2	2	2	2	2	0	0	0	0	2	2	2	0	2	2	2	2	2	0	2	0	2
7622252|F|0-33:C>T-33:C>T	TGCAGTTTATTTTTATTTTTATTATTTTACGTTCCGTAAATTTTCAGAGCAAAAGTTTCAACCAAAAAG	TGCAGTTTATTTTTATTTTTATTATTTTACGTTCCGTAAATTTTCAGAGCAAAAGTTTCAACCAAAAAG		0	0	999	33:C>T	33	0.414894	0.880342	0.179487	0.820513	0.119658	0.059829	0.21068	0.294543	0.252612	5.3622	4.44	1	2	0	-	-	-	0	-	-	-	-	-	-	-	-	0	0	-	-	-	-	0	-	-	-	-	0	1	-	0	0	0	0	-	0	-	0	-	0	-	-	0	0	-	0	-	0	1	0	-	0	0	-	0	-	0	-	-	-	-	-	-	-	1	-	-	0	-	-	-	-	-	-	-	2	1	-	-	0	-	0	-	-	0	-	0	0	-	0	-	-	0	-	-	0	2	0	0	-	-	0	-	1	-	-	-	0	-	-	0	0	-	-	-	-	0	-	-	-	-	0	1	-	0	0	0	0	-	0	-	-	-	0	-	-	0	0	-	0	-	0	1	0	-	0	2	-	0	-	1	-	-	-	-	-	-	-	1	-	-	0	-	-	-	-	-	-	-	2	-	-	-	0	0	0	-	-	0	-	0	0	-	0	-	0	0	-	-	-	2	0	0	-	-	0	-	1	-	-	-	0	-	-	0	0	-	-	-	-	0	-	-	-	-	0	1	-	0	0	0	0	-	0	-	-	-	0	-	-	0	0	-	0	-	0	1	0	-	0	2	-	0	-	1	-	-	-	-	-	-	-	1	-	-	0	-	-	-	-	-	0	-	0	-	-	-	0	0	0	-	-	0	-	0	0	-	0	-	0	0	-	-	0
7628186|F|0-33:C>T-33:C>T	TGCAGAAAAGCGTCGGCCTGATCAGTTCACTGTCAGTGCTTTTACAGATCGGAAGAGCGGTTCAGCAGG	TGCAGAAAAGCGTCGGCCTGATCAGTTCACTGTCAGTGCTTTTAC	Chr07	18205747	1	7.68254e-014	33:C>T	33	0.911348	0.451362	0.914397	0.085603	0.548638	0.365759	0.495269	0.15655	0.32591	9.40972	17.17288	0.984127	2	2	1	1	2	1	2	1	2	1	1	-	1	2	2	1	1	1	-	2	1	1	1	2	1	1	1	2	1	0	2	1	2	1	2	1	1	2	0	2	-	0	2	1	1	1	2	1	2	2	1	1	-	2	2	1	1	1	1	1	2	2	1	-	2	1	-	1	1	0	1	1	2	1	1	2	1	1	1	1	2	2	1	1	1	0	2	-	-	2	1	0	2	2	1	2	1	1	2	1	2	1	2	1	1	2	2	2	2	1	1	1	-	2	1	2	1	2	1	1	1	2	1	0	2	1	2	-	-	2	1	2	-	2	-	0	2	1	2	1	2	1	2	1	1	1	-	2	1	1	1	1	1	1	2	2	1	-	2	1	-	1	1	0	2	1	2	1	1	-	1	1	1	1	1	2	1	1	1	0	2	-	0	0	1	0	2	2	1	2	1	1	2	1	2	1	2	1	1	2	2	2	2	1	1	1	-	2	1	2	1	2	1	1	1	2	1	0	2	1	2	1	1	2	1	2	-	2	-	0	2	1	2	1	2	1	2	0	1	1	-	2	1	1	1	1	1	1	2	2	1	-	2	1	0	1	1	0	1	1	2	1	2	-	1	1	1	1	1	2	1	1	1	0	2	-	0	0	1	0	2	2
100099020|F|0-33:C>A-33:C>A	TGCAGAAACTTCAAACGGAGAAGAAGGTTCATGCCCTGTGCTTACAGATCGGAAGAGCGGTTCAGCAGG	TGCAGAAACTTCAAACGGAGAAGAAGGTTCATGCCCTGTGCTTAC		0	0	999	33:C>A	33	0.822695	0.922414	0.24569	0.75431	0.077586	0.168103	0.143133	0.370652	0.256893	4.03042	3.15493	0.918182	0	0	0	0	0	0	0	0	0	-	0	0	2	2	0	-	0	0	0	-	0	0	1	0	2	0	-	0	0	0	0	2	0	0	0	1	0	0	0	-	-	0	0	2	1	0	-	-	2	0	-	0	2	0	0	2	0	0	2	2	0	0	0	1	2	0	0	0	0	0	2	1	0	0	0	2	0	1	0	0	0	0	2	0	-	2	0	2	0	2	0	0	0	0	-	0	-	-	0	0	0	0	0	-	-	0	0	2	0	0	-	0	0	-	0	0	2	-	2	0	-	0	0	0	0	2	0	-	-	1	0	0	-	1	0	0	0	2	0	-	-	0	2	0	-	0	1	0	0	2	0	0	2	0	0	-	0	1	0	-	0	2	0	0	0	-	0	0	-	0	0	-	0	0	-	1	2	0	0	2	0	0	0	0	0	0	0	0	0	0	-	0	0	0	0	0	-	-	0	0	0	1	0	0	0	0	0	-	0	0	1	0	1	0	-	0	0	0	2	2	0	0	0	1	-	0	-	-	0	0	0	2	0	0	-	0	-	0	-	0	2	0	0	-	0	0	2	2	0	2	-	1	0	0	0	-	0	0	2	2	0	-	1	0	0	-	0	-	0	1	2	0	0	2	0	-	0	0	-	0	0	0
7624902|F|0-33:A>C-33:A>C	TGCAGAAAGAAAAGTTATGCAGAGTCAGTAACTAAGTATTTCAGATTCATTCTTACAGATCGGAAGAGC	TGCAGAAAGAAAAGTTATGCAGAGTCAGTAACTAAGTATTTCAGATTCATTCTTAC	Chr09	377606	1	8.98606e-020	33:A>C	33	0.840426	0.919831	0.160338	0.839662	0.080169	0.080169	0.147483	0.269259	0.208371	7.97368	6.95745	0.980392	-	1	0	0	2	0	0	0	-	-	0	0	2	1	0	0	0	1	0	0	0	0	0	0	0	0	0	0	2	0	0	0	1	0	0	0	-	0	0	0	0	0	0	0	0	0	0	1	0	-	0	0	0	0	0	1	0	0	0	0	0	0	0	0	-	1	0	0	0	0	0	-	0	0	0	-	-	0	0	2	2	2	0	0	0	2	2	0	0	0	0	0	-	0	0	-	0	0	2	1	0	0	-	-	0	0	0	2	0	0	0	1	0	0	0	0	0	0	0	0	0	0	2	0	0	0	1	-	-	0	-	-	-	0	0	0	0	0	0	0	0	1	0	0	0	0	0	0	0	-	-	0	0	0	0	-	0	0	-	0	0	0	0	0	0	0	-	0	0	-	-	0	0	1	0	0	0	0	0	2	2	0	0	-	0	0	-	0	-	1	-	-	2	1	0	0	-	-	0	0	0	1	0	0	0	1	0	0	0	0	2	0	0	0	0	0	2	0	0	0	1	0	0	0	-	-	-	0	0	0	0	0	0	0	0	1	0	-	0	0	0	0	0	-	-	0	0	0	0	-	0	0	-	0	0	0	0	0	0	0	-	0	0	-	-	0	0	1	2	0	0	0	0	2	2	0	0	-	0	0	-	0
7559874|F|0-33:T>C-33:T>C	TGCAGAAAGTAAGAGAGTACATTACTCACTAAATCAAGTAAAGCATATAAATCATATTACAGATCGGAA	TGCAGAAAGTAAGAGAGTACATTACTCACTAAATCAAGTAAAGCATATAAATCATATTAC	Chr05	12098017	1	1.2985e-023	33:T>C	33	1	1	0.705674	0.294326	0	0.705674	0	0.415397	0.207698	74	21.78715	1	0	2	2	2	0	2	2	2	2	0	2	2	2	2	2	2	2	2	2	2	2	2	2	0	2	2	2	2	2	2	0	0	0	2	2	2	2	0	2	2	2	2	2	2	2	2	0	0	2	0	0	2	2	2	2	2	0	0	0	2	2	2	0	2	2	2	2	2	0	2	2	0	2	2	2	2	2	2	2	2	2	2	2	2	2	2	0	2	2	2	2	2	0	0	0	2	2	2	0	0	2	2	2	0	2	0	0	2	2	2	0	2	2	2	2	2	2	0	2	2	0	2	2	2	0	0	0	0	2	2	2	0	0	2	2	2	2	2	2	2	0	0	2	0	0	2	2	2	0	0	0	0	0	2	2	2	0	2	2	2	2	2	0	2	2	0	2	2	2	2	2	2	2	2	2	2	2	2	2	2	0	2	0	0	2	2	0	0	0	2	2	2	0	0	2	2	2	0	2	0	0	2	2	2	0	2	2	2	2	2	2	0	2	2	0	2	2	2	0	0	0	2	2	2	2	0	0	2	2	2	2	2	2	2	0	0	2	2	0	2	2	2	0	0	0	0	0	2	2	2	0	2	2	2	2	2	0	2	2	0	2	2	2	2	2	2	2	2	2	2	2	2	2	2	0	2	0	0	2	2	0	0
7554980|F|0-33:C>T-33:C>T	TGCAGAACAGAAAGAACATCTCATAATATAATACAAAAACCTGGTTTGTTTTTACAGATCGGAAGAGCG	TGCAGAACAGAAAGAACATCTCATAATATAATACAAAAACCTGGTTTGTTTTTAC	Chr01	3561169	1	1.88435e-016	33:C>T	33	0.985816	0.97482	0.615108	0.384892	0.02518	0.589928	0.049092	0.4735	0.261296	20.07647	7.36916	0.992647	0	2	2	0	0	2	0	2	2	0	0	2	0	0	0	0	2	2	2	2	2	-	0	2	2	2	2	2	2	2	0	2	0	0	2	0	0	2	2	1	0	2	2	0	0	0	2	0	2	2	2	2	2	2	2	0	2	2	2	0	2	0	0	2	2	0	2	0	2	2	2	2	2	0	0	0	2	0	0	0	2	2	2	0	2	2	2	0	2	0	2	2	0	2	0	0	0	0	0	2	0	2	2	0	0	1	2	0	0	0	0	2	2	2	2	2	0	2	2	2	2	2	2	2	0	2	0	-	0	0	0	1	-	2	0	2	2	0	2	2	2	0	2	2	2	2	2	2	2	2	0	2	2	0	2	0	0	2	2	2	2	0	2	2	2	2	1	0	2	0	2	0	0	0	2	2	2	0	2	2	2	0	0	2	2	2	0	2	0	2	0	0	0	2	0	2	2	0	0	1	2	0	0	0	0	2	2	2	2	2	0	2	2	2	2	2	2	2	0	2	0	0	2	0	0	1	-	2	0	2	2	0	2	2	2	0	2	2	2	2	2	2	2	2	0	2	2	0	2	0	0	2	2	2	2	0	2	2	2	2	1	0	0	0	2	0	0	0	2	2	2	0	2	2	2	0	0	2	2	2	0	2
100099094|F|0-33:T>G-33:T>G	TGCAGACAAGAGAAATAAACTCTCAAGTTTATTTTCCATAACAGCATTACAGATCGGAAGAGCGGTTCA	TGCAGACAAGAGAAATAAACTCTCAAGTTTATTTTCCATAACAGCATTAC	Chr13	19910541	2	1.58043e-016	33:T>G	33	1	1	0.308511	0.691489	0	0.308511	0	0.426664	0.213332	27.49858	9.66038	0.985294	2	2	0	2	0	0	2	0	2	0	2	2	0	0	0	2	0	0	2	2	2	0	2	0	0	2	0	0	0	0	0	0	0	2	0	2	0	2	0	0	0	0	0	0	0	2	0	0	2	0	0	0	0	0	0	0	2	0	0	2	0	2	0	0	0	2	2	0	2	0	0	0	2	0	0	0	0	0	0	0	0	0	0	0	2	0	0	0	2	0	2	2	0	0	2	2	0	2	0	2	2	0	2	0	2	2	0	0	0	2	2	0	2	2	2	0	2	0	0	2	0	0	2	0	2	0	0	0	0	0	0	2	0	0	0	0	0	0	0	0	0	0	2	2	0	0	0	0	0	0	0	2	0	2	0	2	0	0	0	0	2	0	2	0	0	0	0	0	0	0	0	0	0	0	0	0	0	0	2	0	0	0	0	2	2	2	0	0	2	2	0	2	0	2	2	0	2	0	2	2	0	0	0	2	2	0	2	2	2	0	2	0	0	2	0	0	0	0	0	0	0	2	0	0	0	2	0	0	0	0	0	0	0	0	0	0	2	2	0	0	0	0	0	0	0	2	0	2	0	2	0	0	0	0	2	0	2	0	0	0	0	0	0	0	0	0	0	0	0	0	0	2	2	0	0	0	0	2	2	2	0	0
7569100|F|0-33:T>C-33:T>C	TGCAGAGATTGCCCCCAATTCCTGCGAGCTTCATGGAGACATTACAGATCGGAAGAGCGGTTCAGCAGG	TGCAGAGATTGCCCCCAATTCCTGCGAGCTTCATGGAGACATTAC	Chr00	50304104	1	3.57434e-012	33:T>C	33	0.730496	0.57767	0.703883	0.296117	0.42233	0.281553	0.487935	0.416863	0.452399	10.19737	9.66484	1	-	1	0	-	0	2	0	-	1	-	2	-	2	-	-	2	0	0	1	0	-	1	-	-	-	-	0	1	-	1	2	2	2	0	1	0	-	1	1	1	1	1	0	1	0	1	1	-	1	1	0	2	1	0	0	0	1	2	-	-	-	0	-	1	1	2	2	0	2	1	1	-	-	-	-	0	1	2	0	1	1	0	1	2	0	-	0	2	1	-	2	1	2	0	-	1	2	-	0	2	0	-	1	-	2	1	0	-	-	2	-	0	1	0	-	0	-	1	-	-	0	1	-	1	2	2	2	-	1	1	-	1	-	1	1	1	0	1	-	0	1	0	1	2	0	2	-	0	2	2	0	1	-	-	-	1	-	1	1	2	2	0	2	1	-	-	1	-	1	0	1	2	-	1	1	0	1	2	0	-	0	2	1	2	2	1	2	0	-	1	2	-	0	2	0	-	1	-	2	1	0	-	-	2	-	0	1	0	-	0	-	1	-	-	2	1	-	1	2	2	2	0	1	1	-	1	-	1	1	1	0	1	-	0	1	0	1	-	0	2	-	0	2	2	0	1	-	-	-	1	-	1	1	2	2	0	2	1	-	2	1	-	1	0	1	2	-	1	1	0	1	2	0	-	0	2	1	2	2	1	2	0
7569128|F|0-33:G>C-33:G>C	TGCAGAGTTACTTTCATGTCAACCAGATATAGCGTGCTATGCAAAATTACAGATCGGAAGAGCGGTTCA	TGCAGAGTTACTTTCATGTCAACCAGATATAGCGTGCTATGCAAAATTAC		0	0	999	33:G>C	33	0.631206	0.882022	0.123596	0.876404	0.117978	0.005618	0.208118	0.216639	0.212378	11.625	9.13793	1	-	0	2	-	-	0	0	0	0	0	1	0	-	-	0	-	0	-	-	-	0	0	-	0	-	0	0	-	0	0	0	1	-	0	0	0	0	0	-	0	1	-	-	0	1	0	0	0	0	-	0	0	-	0	0	0	0	-	-	-	1	1	0	0	-	-	-	1	-	-	0	1	0	0	0	1	-	0	-	0	0	0	0	0	0	0	-	0	-	0	0	0	-	0	-	0	0	-	-	-	0	0	0	0	1	-	-	-	0	-	0	-	-	-	0	0	-	0	-	0	0	-	0	0	0	1	-	-	0	0	0	0	-	0	1	-	-	0	-	-	0	0	0	0	0	0	-	0	0	-	0	-	-	-	1	-	0	0	-	0	-	1	-	-	0	1	-	0	0	-	-	0	0	0	0	0	0	0	0	0	-	0	-	0	0	0	-	0	-	0	0	-	-	-	0	0	0	0	1	-	-	-	0	-	0	-	-	-	0	0	-	0	-	0	0	-	0	0	0	1	-	0	0	0	0	0	-	0	1	-	-	0	-	0	0	0	0	-	0	0	-	0	0	-	0	0	-	-	1	-	0	0	-	0	-	1	-	-	0	1	-	0	0	-	-	0	0	0	0	0	0	0	0	0	-	0	-	-	0	0	-	0
7560184|F|0-33:T>A-33:T>A	TGCAGAGTTATCCGTTGCTGACTGTGTTTGGCTTGGGTTACAGATCGGAAGAGCGGTTCAGCAGGAATG	TGCAGAGTTATCCGTTGCTGACTGTGTTTGGCTTGGGTTAC		0	0	999	33:T>A	33	0.953901	0.423792	0.95539	0.04461	0.576208	0.379182	0.488385	0.085239	0.286812	4.77698	8.09657	0.94697	1	2	1	1	2	2	2	2	2	1	1	1	0	2	0	1	2	1	2	1	1	2	2	1	1	1	1	2	1	2	2	2	1	1	2	2	2	2	1	2	2	1	2	1	1	1	1	-	2	1	1	1	2	1	1	2	2	1	2	2	2	1	-	-	1	2	1	1	2	0	1	1	2	1	1	2	2	1	2	2	1	2	2	2	1	2	1	2	1	1	1	1	1	1	1	2	0	1	2	1	2	1	2	1	1	1	-	1	2	1	1	1	1	1	1	-	2	2	1	1	1	1	1	2	2	2	1	1	1	-	2	1	-	1	2	1	2	1	1	1	1	1	2	0	1	1	2	1	1	2	1	2	2	2	2	1	-	1	1	2	1	1	2	2	1	1	1	1	1	2	0	1	1	2	1	2	2	2	1	2	1	2	1	1	1	2	1	1	1	2	2	2	0	1	2	1	2	1	1	1	-	2	2	1	1	1	1	1	1	1	2	0	1	1	1	2	1	2	2	1	1	1	2	-	2	-	1	2	2	1	2	1	1	2	1	1	0	1	1	1	2	1	1	2	1	2	2	2	2	1	-	1	1	2	1	1	1	2	1	1	1	1	-	2	0	1	1	2	1	2	2	0	1	0	1	2	1	1	1	1	1	1
7566935|F|0-33:A>G-33:A>G	TGCAGATAAGCCATCTTCGTTCACTGCACAACAAGTTACAGATCGGAAGAGCGGTTCAGCAGGAATGCC	TGCAGATAAGCCATCTTCGTTCACTGCACAACAAGTTAC		0	0	999	33:A>G	33	0.985816	0.845324	0.938849	0.061151	0.154676	0.784173	0.261503	0.114823	0.188163	20.33559	19.99392	0.992647	2	1	2	2	1	2	2	2	2	2	2	2	2	-	2	2	2	2	1	2	2	2	0	0	2	2	2	2	0	2	2	1	1	2	2	0	2	2	2	2	2	0	2	2	2	2	1	2	2	2	2	2	2	2	2	2	2	2	1	2	2	2	1	2	2	1	2	2	2	2	2	1	2	2	2	2	0	2	2	2	2	2	2	2	2	2	2	2	1	2	2	2	1	2	2	1	2	2	1	1	2	2	2	2	2	2	1	-	2	2	0	2	1	2	2	2	0	1	2	2	2	2	2	2	2	1	1	0	-	2	2	2	2	2	2	0	2	2	1	0	1	2	2	2	2	2	2	2	2	2	2	2	1	2	2	2	1	2	1	2	2	2	2	2	2	1	2	2	1	2	0	2	2	2	2	1	2	2	2	2	2	2	2	2	2	2	1	2	2	1	2	2	1	1	2	2	2	2	2	2	1	-	2	2	2	2	1	2	2	2	0	1	2	2	2	2	0	2	2	1	1	2	2	2	2	2	2	2	2	0	2	2	1	2	1	2	2	0	2	2	2	2	2	2	2	2	1	2	2	2	1	2	1	2	2	2	2	2	2	2	2	2	2	2	0	2	2	2	2	2	2	2	2	2	2	2	2	2	2	2	1	2
7549644|F|0-33:G>A-33:G>A	TGCAGATTCAAACAAACACAAAATACGCCTCTTGTGACAATAATAATCTAACAAATTACAGATCGGAAG	TGCAGATTCAAACAAACACAAAATACGCCTCTTGTGACAATAATAATCTAACAAATTAC	Chr07	3322539	1	9.8285e-020	33:G>A	33	0.992908	0.942857	0.832143	0.167857	0.057143	0.775	0.107755	0.279362	0.193559	32.7855	23.36395	1	2	2	2	0	2	2	2	2	1	0	2	2	2	2	2	0	2	2	2	2	2	2	2	2	0	2	0	2	2	1	2	0	2	2	2	2	2	2	2	2	2	2	2	2	0	1	2	2	2	0	0	0	2	2	2	2	2	2	2	2	2	2	2	0	2	2	2	0	2	1	2	2	2	2	0	0	2	0	2	0	2	2	2	1	2	2	2	2	2	2	0	2	2	2	2	2	1	0	2	2	2	2	1	0	2	2	2	2	2	0	2	2	2	2	2	2	2	2	0	2	0	2	2	1	2	0	2	2	2	2	2	2	2	2	2	2	2	2	2	2	2	2	2	2	0	0	2	2	2	2	0	2	2	2	2	2	2	0	2	2	2	0	2	1	2	2	2	2	2	2	2	0	0	0	2	2	2	1	2	2	2	2	2	-	0	2	2	2	2	2	1	0	2	2	2	2	1	0	2	2	2	2	2	0	2	2	2	2	2	2	2	2	0	2	0	2	2	1	2	0	2	2	2	2	2	2	2	2	2	2	2	2	2	2	2	2	2	1	0	0	2	2	2	2	0	2	2	2	2	2	2	0	2	2	2	0	2	1	2	2	2	2	2	2	2	0	0	0	2	2	2	1	2	2	2	2	2	-	0	2	2	2
100099246|F|0-33:T>C-33:T>C	TGCAGATTTTCTTGATTTTTCTAGCAGGTTGGTTATTGACTTACAGATCGGAAGAGCGGTTCAGCAGGA	TGCAGATTTTCTTGATTTTTCTAGCAGGTTGGTTATTGACTTAC	Chr03	952731	1	2.63156e-013	33:T>C	33	0.875887	0.809717	0.441296	0.558704	0.190283	0.251012	0.308151	0.493108	0.400629	12.19763	11.00758	0.991525	1	0	2	2	-	0	0	1	0	0	0	0	1	1	0	1	0	0	0	0	2	2	1	1	1	2	2	0	1	0	-	2	-	0	2	2	-	0	0	-	0	0	0	1	0	0	0	0	2	0	0	2	2	2	0	1	0	0	1	-	1	0	1	-	0	0	2	0	-	1	2	0	-	2	1	0	0	0	0	0	0	0	2	0	1	1	0	2	0	0	0	0	2	-	1	2	2	2	-	0	0	1	0	0	0	0	0	1	0	1	0	2	0	0	2	2	1	0	1	2	2	0	1	0	-	2	-	0	0	2	-	-	0	0	0	0	0	1	0	-	0	0	2	0	0	2	2	2	2	0	0	0	1	-	1	-	1	-	0	0	2	0	-	1	2	0	0	2	1	-	0	0	0	0	-	0	2	0	1	1	0	2	0	0	0	0	2	-	1	0	2	2	-	0	0	1	0	0	0	0	0	1	0	1	0	0	0	0	2	2	1	0	1	2	2	0	1	0	-	2	-	0	2	2	-	-	0	0	0	0	0	1	0	0	0	0	2	0	0	2	2	2	2	0	0	0	1	-	1	-	1	-	0	0	2	0	-	1	2	0	0	2	2	-	0	0	0	0	-	2	2	0	1	1	0	2	0	0	0	0	2	-
19447051|F|0-33:C>T-33:C>T	TGCAGCAACCTGTTCATTTTTCCACTTTTATCTCTTTTTTTTTTTTTACAGATCGGAAGAGCGGTTCAG	TGCAGCAACCTGTTCATTTTTCCACTTTTATCTCTTTTTTTTTTTTTAC	Chr06	19472951	1	4.25517e-012	33:C>T	33	0.829787	0.876068	0.24359	0.75641	0.123932	0.119658	0.217145	0.368508	0.292826	5.16996	12.27536	0.964286	2	0	1	-	0	0	2	0	0	2	-	0	0	0	1	1	0	0	0	0	0	0	2	0	0	-	0	0	1	0	0	1	0	0	0	2	0	0	0	0	1	0	-	0	-	0	0	0	0	0	2	0	0	0	2	0	0	0	0	-	-	-	-	0	0	0	1	-	0	0	0	0	0	2	0	-	0	-	-	-	0	0	1	0	1	1	0	-	0	0	1	0	0	0	0	0	1	-	0	0	2	0	0	2	-	0	0	0	2	1	-	0	0	0	0	0	2	0	0	0	0	0	2	0	0	1	0	-	0	0	-	0	-	0	1	0	0	0	-	0	0	0	0	0	2	0	0	0	0	0	0	0	0	-	-	-	0	0	0	0	1	-	0	0	0	0	0	2	0	-	0	-	1	-	0	0	2	0	1	1	0	-	0	2	1	0	0	0	0	0	1	-	0	-	2	0	0	2	-	0	0	0	2	1	-	0	0	0	0	0	2	0	0	0	0	0	1	0	0	1	0	0	0	0	0	0	-	0	1	0	0	0	-	2	0	0	-	0	2	-	0	0	0	0	-	0	0	-	-	-	0	0	0	0	2	-	0	0	0	2	-	2	0	-	0	-	1	-	0	0	2	0	2	1	0	-	0	1	1	0	0	0
7560399|F|0-33:T>G-33:T>G	TGCAGCAAGTAGGCCATTATGCCACAAAGAACTTCATTATTTTTGTAATGTTTTACAGATCGGAAGAGC	TGCAGCAAGTAGGCCATTATGCCACAAAGAACTTCATTATTTTTGTAATGTTTTAC	Chr00	50292378	2	1.93143e-021	33:T>G	33	0.996454	0.996441	0.658363	0.341637	0.003559	0.654804	0.007092	0.449842	0.228467	104.81429	28.81624	1	2	2	0	0	2	2	2	2	0	0	2	2	2	0	2	2	2	2	0	2	2	0	2	2	2	2	0	2	2	2	2	0	2	0	2	2	2	2	0	2	0	2	2	2	2	2	0	2	2	2	0	0	2	0	2	2	2	0	2	2	0	0	2	0	0	2	0	2	2	2	2	2	2	2	2	2	0	0	0	2	2	2	2	0	0	2	2	2	0	2	0	2	0	2	2	2	0	0	2	2	2	2	0	0	2	2	0	0	2	2	2	2	0	2	2	0	2	0	2	2	0	2	2	2	2	0	2	0	2	2	2	2	0	2	0	2	2	2	2	1	0	2	2	2	0	0	2	0	0	0	0	2	2	2	0	0	2	0	0	2	0	2	2	2	2	2	2	2	0	2	0	0	0	2	2	2	2	0	0	2	2	2	2	2	0	2	0	2	2	2	0	0	2	2	2	2	0	0	2	2	0	0	2	2	2	2	0	2	2	0	2	0	2	2	0	2	2	2	2	0	2	0	2	2	2	2	-	2	0	2	2	2	2	2	0	2	2	0	0	0	2	0	0	0	0	2	2	2	0	0	2	0	0	2	2	2	2	2	2	2	2	2	2	2	0	0	0	2	2	2	2	0	0	2	2	2	2	2	0	2	0	2
7560429|F|0-33:C>T-33:C>T	TGCAGGACATGCTTTCTATTTGCTCTGTTTTTACATTTGGCCAATTTTATTACAGATCGGAAGAGCGGT	TGCAGGACATGCTTTCTATTTGCTCTGTTTTTACATTTGGCCAATTTTATTAC	Chr06	25762598	1	1.76278e-016	33:C>T	33	0.985816	0.830935	0.798561	0.201439	0.169065	0.629496	0.280964	0.321722	0.301343	29.76632	17.44086	1	2	2	0	1	2	2	2	2	0	2	2	2	1	0	2	2	2	0	2	2	2	2	1	0	0	2	1	2	2	2	1	2	1	2	1	2	1	0	2	2	0	1	2	2	2	2	2	2	0	2	0	1	1	0	2	0	1	0	2	2	2	-	1	2	2	2	0	2	0	0	0	2	2	2	0	0	2	2	0	2	2	2	1	1	2	2	2	0	2	2	2	2	2	2	2	2	2	1	2	2	2	2	0	2	2	2	1	0	2	2	2	0	2	2	2	0	1	2	0	2	1	2	2	2	1	2	1	0	1	2	1	1	-	2	0	1	2	2	-	0	2	2	0	2	0	1	1	0	2	2	2	1	2	2	2	2	1	2	2	2	0	2	0	0	0	2	0	2	0	2	2	2	2	2	2	2	1	1	2	2	2	0	2	2	2	2	2	2	2	2	2	1	2	2	2	2	0	2	2	2	1	0	2	2	2	0	2	2	2	0	1	2	0	2	1	2	2	2	1	2	1	2	1	2	1	1	2	2	0	1	2	2	-	0	2	2	0	0	0	1	1	0	2	2	2	1	2	2	2	2	1	2	2	2	0	2	0	0	0	2	0	2	2	2	2	2	2	2	2	2	1	1	2	2	2	0	2	2	2	2	2	2
7556005|F|0-33:A>G-33:A>G	TGCAGCTTCATGCATAATATTTGATATAAACCAAGAGTGTAGTGCAGTGATTACAGATCGGAAGAGCGG	TGCAGCTTCATGCATAATATTTGATATAAACCAAGAGTGTAGTGCAGTGATTAC	Chr02	2593937	1	5.0702e-017	33:A>G	33	0.804965	0.986784	0.096916	0.903084	0.013216	0.0837	0.026082	0.175047	0.100565	9.35231	5.17857	0.991071	2	0	0	0	-	0	0	0	0	2	0	0	0	0	-	0	0	0	0	-	0	-	-	0	-	0	2	-	0	0	0	2	0	0	0	-	-	0	0	2	0	0	0	0	0	0	2	-	0	0	0	0	0	-	0	-	0	0	0	0	0	0	0	0	0	0	2	0	0	0	0	-	0	0	2	0	0	0	0	0	0	0	0	0	0	-	-	0	0	0	0	-	0	-	2	0	0	0	-	0	0	0	0	2	0	0	0	0	-	0	0	0	0	-	0	-	-	-	-	0	0	-	0	0	0	0	0	-	-	0	-	0	-	0	0	0	0	0	0	-	2	-	0	0	0	0	0	-	2	0	1	0	0	0	0	0	0	0	0	-	2	0	0	0	0	-	0	0	0	0	0	0	0	0	0	0	0	0	0	-	-	0	2	0	0	-	0	-	2	0	0	0	-	0	0	0	0	2	0	0	0	0	1	0	0	0	0	-	0	-	-	-	-	0	0	-	0	0	0	0	0	0	0	0	-	0	-	0	0	0	0	-	0	-	2	-	0	0	0	0	0	-	2	0	1	0	0	0	0	0	0	0	0	0	2	0	0	0	0	0	0	0	0	0	0	0	0	0	0	0	0	0	0	-	-	0	0	0	0	-	0	-
7564380|F|0-33:T>G-33:T>G	TGCAGGTAAAGTTTGCTGGTTTTATGGTAAAATTTTTTATAAGGTTGAGTTTTGTTTACAGATCGGAAG	TGCAGGTAAAGTTTGCTGGTTTTATGGTAAAATTTTTTATAAGGTTGAGTTTTGTTTAC	Chr07	381721	1	9.8285e-020	33:T>G	33	0.574468	0.919753	0.117284	0.882716	0.080247	0.037037	0.147615	0.207057	0.177336	9.78534	9.53846	1	0	-	-	0	1	2	0	0	0	0	-	0	1	0	-	-	0	1	0	0	-	0	0	0	0	-	-	-	-	0	2	-	0	0	-	0	0	0	-	-	-	-	-	0	0	0	0	1	-	-	-	-	0	-	-	-	0	-	-	0	0	-	0	0	0	1	0	0	0	0	0	0	0	0	0	0	0	-	-	-	0	-	-	-	-	-	-	-	0	0	-	-	-	-	0	-	0	0	1	1	0	0	0	0	-	0	-	0	-	-	0	1	0	0	-	-	0	0	0	-	-	-	-	0	2	-	0	0	-	0	0	0	-	-	-	-	-	0	-	0	0	1	-	0	-	-	0	-	0	0	0	0	-	0	0	-	0	0	0	2	0	0	0	0	0	0	-	0	0	0	0	-	0	-	0	-	-	-	-	-	-	-	0	-	-	-	-	-	0	-	0	0	1	1	0	0	0	0	0	0	-	0	-	-	0	1	0	0	-	-	0	0	0	-	-	-	-	0	2	-	0	0	-	0	0	0	-	-	-	-	-	0	-	0	0	1	-	0	-	-	0	-	0	0	0	0	-	0	0	-	0	0	0	2	0	0	0	0	0	0	-	0	0	0	0	-	0	-	0	-	-	-	-	-	-	-	0	-	-	-	-	-
7567180|F|0-33:A>C-33:A>C	TGCAGGAAACTTCTCTTGCATCTGCAAACCAACAAACAAACCGACCCCACTATAAGTTACAGATCGGAA	TGCAGGAAACTTCTCTTGCATCTGCAAACCAACAAACAAACCGACCCCACTATAAGTTAC	Chr06	20311623	1	1.30772e-018	33:A>C	33	0.890071	0.788845	0.50996	0.49004	0.211155	0.298805	0.333138	0.499802	0.41647	16.55691	13.39355	0.982759	-	2	0	2	2	0	0	1	0	-	0	0	1	2	0	0	0	2	0	0	1	1	2	2	2	1	0	0	-	0	1	-	0	0	2	2	1	0	0	2	1	0	0	0	2	0	0	2	2	0	2	2	0	-	1	2	0	-	1	0	0	0	-	1	2	0	1	2	0	2	1	0	-	2	1	0	0	0	0	0	0	2	2	2	1	2	-	1	0	0	2	0	-	0	-	2	-	2	2	1	0	1	0	-	0	0	2	2	0	0	0	0	0	0	1	-	2	1	2	1	0	0	-	0	1	-	0	0	0	1	1	0	1	2	1	0	0	0	0	0	0	2	2	0	2	2	-	-	2	2	0	0	1	0	0	2	1	1	2	0	1	2	0	2	1	0	0	2	1	1	0	0	-	0	0	2	2	2	1	2	-	1	0	0	2	0	-	0	-	2	-	2	2	1	0	1	0	-	0	0	2	2	0	0	0	0	0	0	1	-	2	1	2	1	0	0	-	0	1	-	0	0	2	1	1	0	0	2	1	0	0	0	0	0	0	2	2	0	2	2	0	-	2	2	0	0	1	0	0	2	-	1	2	0	1	2	0	2	1	0	0	2	1	1	0	0	-	0	0	2	2	2	1	2	-	1	0	0	2	0	1	0
7564419|F|0-33:T>G-33:T>G	TGCAGGACTGCATAATGATAGAGCCGTGAGGGTTTGGGTTCAAGATTACAGATCGGAAGAGCGGTTCAG	TGCAGGACTGCATAATGATAGAGCCGTGAGGGTTTGGGTTCAAGATTAC	Chr14	18153580	1	5.4656e-016	33:T>G	33	0.989362	0.519713	1	0	0.480287	0.519713	0.499223	0	0.249611	7.55495	27.83143	0.992647	2	1	2	2	1	1	2	1	2	2	2	1	2	1	2	2	1	1	1	2	2	1	2	1	2	2	2	1	1	1	1	1	1	1	1	2	1	1	1	2	1	1	2	1	2	2	2	1	1	2	2	2	2	2	2	1	2	1	1	2	2	2	2	1	2	1	2	2	2	2	2	2	1	1	1	2	1	2	2	1	1	2	2	1	1	2	2	1	1	2	2	1	2	2	1	1	2	2	1	1	2	1	2	2	2	1	1	1	2	2	2	1	1	2	2	2	2	1	2	2	2	1	1	1	1	1	1	-	1	1	1	1	-	2	1	1	2	1	1	1	2	1	1	1	2	2	2	2	2	2	2	1	1	2	2	1	2	1	2	1	2	2	2	2	2	2	1	1	1	1	1	2	2	1	1	2	2	1	1	2	2	1	1	2	2	1	2	2	2	1	2	2	1	1	2	1	2	2	2	1	1	1	2	2	2	1	1	2	2	2	2	1	2	2	2	1	1	1	1	1	1	1	1	1	1	1	-	2	1	1	2	1	1	2	2	1	1	1	2	2	2	2	2	2	2	2	1	2	2	1	2	1	2	1	2	2	2	2	2	2	1	1	1	1	1	2	2	1	1	2	2	1	1	2	1	1	1	2	2	1	2	2
100099511|F|0-33:T>A-33:T>A	TGCAGGGATGTATTCTGCATTACCATTTGCATTTGCCCAGGTTAGGTCTTTACAGATCGGAAGAGCGGT	TGCAGGGATGTATTCTGCATTACCATTTGCATTTGCCCAGGTTAGGTCTTTAC	Chr03	15523380	1	3.78886e-018	33:T>A	33	0.585106	0.993939	0.006061	0.993939	0.006061	0	0.012048	0.012048	0.012048	13.12077	3	1	0	-	-	0	-	-	0	0	0	-	0	-	0	-	-	0	0	0	-	0	0	-	0	0	-	0	-	0	0	0	-	-	0	0	0	0	0	0	-	0	0	-	0	0	0	0	-	0	0	0	-	-	0	0	-	-	0	0	-	0	0	0	0	-	-	-	-	0	0	0	-	0	0	0	-	0	-	0	0	0	-	0	0	0	-	0	-	0	-	-	-	0	-	0	0	-	0	0	-	-	0	-	0	-	0	-	-	-	-	0	0	0	-	0	0	0	0	0	-	0	-	0	0	0	0	-	0	-	-	-	0	-	-	0	0	-	0	0	-	-	-	0	0	-	-	-	0	0	-	-	-	0	-	0	0	0	0	-	-	-	-	0	0	0	-	0	-	0	-	0	-	0	-	0	-	0	0	0	-	0	-	0	0	-	-	0	-	0	0	-	0	0	-	-	0	-	0	0	0	-	-	1	-	0	0	0	-	0	0	0	0	0	-	0	-	0	0	0	-	-	0	0	0	0	0	-	-	0	0	-	0	0	-	-	-	0	0	0	-	-	0	0	-	-	-	0	-	0	0	0	0	-	-	-	-	0	0	0	-	0	0	0	0	0	-	0	-	0	-	0	0	0	-	0	-	0	0	-	-	0	-	0
7556564|F|0-33:T>C-33:T>C	TGCAGTATTAGGAAATAAACTCTCATGCTATGGTAATAAAACTAAGCTTCCAAATTACAGATCGGAAGA	TGCAGTATTAGGAAATAAACTCTCATGCTATGGTAATAAAACTAAGCTTCCAAATTAC	Chr05	25242803	1	7.38082e-021	33:T>C	33	0.833333	0.67234	0.621277	0.378723	0.32766	0.293617	0.440598	0.470584	0.455591	10.35204	11.99454	0.981818	2	1	-	0	0	1	2	1	0	2	2	1	1	-	1	0	2	1	2	0	1	2	-	1	-	1	0	2	1	1	1	-	1	1	1	0	2	1	1	-	0	0	2	2	0	1	2	-	2	2	0	0	2	0	0	0	1	0	0	2	-	2	2	0	-	1	0	0	0	1	0	2	1	2	0	2	0	0	0	-	-	1	2	2	0	1	0	2	2	1	-	1	0	1	2	1	0	0	0	1	2	0	0	2	2	1	0	-	1	0	1	1	2	0	1	0	-	0	-	1	0	2	2	1	1	-	1	1	1	-	1	0	1	-	0	0	2	2	0	-	2	-	2	2	0	-	2	0	-	-	0	1	0	2	-	2	2	0	-	1	0	0	0	1	0	2	1	2	2	1	-	0	0	-	-	-	1	2	0	1	0	2	1	2	0	1	0	1	2	1	0	0	0	1	2	0	0	2	2	1	0	-	1	0	1	1	2	0	1	0	-	0	-	1	0	2	1	1	1	-	1	1	1	-	2	0	1	-	0	0	2	2	0	-	2	-	2	2	0	-	2	0	-	-	0	1	0	2	-	2	2	0	-	1	0	0	0	1	0	2	1	2	-	1	0	0	0	-	-	-	2	2	0	1	0	2	1	2	-	1	0	1
7567445|F|0-33:T>G-33:T>G	TGCAGTGCCTTGGCTATCTGCAAATTCACAATATTCAATATCTGACCATTAGAATTACAGATCGGAAGA	TGCAGTGCCTTGGCTATCTGCAAATTCACAATATTCAATATCTGACCATTAGAATTAC		0	0	999	33:T>G	33	0.964539	0.933824	0.841912	0.158088	0.066176	0.775735	0.123594	0.266193	0.194893	20.80503	16.76761	0.992188	2	2	2	2	2	2	2	2	2	0	2	2	1	2	2	2	0	2	2	2	2	2	1	1	2	2	2	2	0	2	2	2	2	2	2	1	-	2	2	2	2	2	2	2	0	2	2	2	2	2	2	0	2	-	2	0	2	2	0	0	2	2	1	2	1	2	2	0	2	2	0	2	2	2	0	2	2	2	2	2	2	2	0	2	2	1	2	2	2	2	0	2	2	1	2	2	2	2	2	2	2	-	2	0	2	2	2	2	2	2	2	2	2	2	2	-	1	0	2	2	2	2	0	2	2	2	2	0	0	2	-	0	0	2	2	2	2	2	2	2	2	2	2	2	2	0	2	-	2	0	2	2	0	0	2	0	1	2	1	2	2	0	2	2	0	2	2	2	2	0	2	2	2	2	2	2	0	2	2	1	2	2	2	2	0	2	2	1	2	2	2	2	2	2	2	-	2	0	2	2	2	2	2	2	2	2	2	2	2	-	1	0	2	2	2	2	0	2	2	2	2	2	2	2	-	0	2	2	2	2	2	2	2	2	2	2	2	2	2	0	2	-	2	0	2	2	0	0	2	2	1	2	1	2	2	0	2	2	0	2	2	2	2	0	2	2	2	2	2	2	0	2	2	1	2	2	2	2	0	2	2	1
100099769|F|0-33:C>T-33:C>T	TGCAGTTTTTCTGCCAGTTCACTATCTGTTACTCCATCAATCTTTGCTGCTTCACTGTTACAGATCGGA	TGCAGTTTTTCTGCCAGTTCACTATCTGTTACTCCATCAATCTTTGCTGCTTCACTGTTAC	Chr13	1946831	1	3.71061e-024	33:C>T	33	0.492908	0.863309	0.18705	0.81295	0.136691	0.05036	0.236013	0.304125	0.270069	4.60544	4.42424	0.983333	-	-	-	0	2	1	-	-	0	-	0	0	1	1	-	0	-	1	-	0	-	-	-	-	-	-	-	-	0	0	-	0	1	0	-	-	0	0	0	0	-	-	0	-	0	-	0	1	0	-	-	-	0	-	-	-	0	0	-	0	0	0	0	-	-	2	-	-	-	0	-	0	0	-	-	0	0	-	0	-	2	-	-	-	-	0	1	0	-	0	-	0	-	0	-	0	-	0	1	2	-	-	0	-	0	0	1	-	-	0	-	-	-	0	-	-	-	-	-	-	-	-	0	0	-	0	1	0	-	-	-	0	0	0	-	0	0	0	0	-	0	1	0	-	-	-	0	-	-	-	-	0	-	0	0	0	0	-	-	-	-	0	-	0	-	0	0	-	-	-	0	-	-	-	2	-	-	-	-	0	1	0	0	0	-	0	-	0	1	0	-	0	0	2	-	-	0	-	0	0	1	-	-	0	-	1	-	0	-	-	-	-	-	-	-	-	0	0	-	0	1	0	-	-	0	0	0	0	-	0	0	0	0	0	0	1	0	0	-	-	0	-	-	-	-	0	-	0	0	0	0	-	-	1	-	0	-	0	-	0	0	-	-	-	0	-	-	-	2	-	-	-	-	0	1	-	0	0	-	0	-	0
7570035|F|0-33:G>C-33:G>C	TGCAGCTGACTTGCATGGAAAATGAAGTGTCCTGTTCTGGGCTTTACTTTTACGCACCATTTTAGCTAA	TGCAGCTGACTTGCATGGAAAATGAAGTGTCCTGTTCTGGGCTTTACTTTTACGCACCATTTTAGCTAA	Chr03	27535894	1	2.08485e-027	33:G>C	33	0.98227	0.823105	0.920578	0.079422	0.176895	0.743682	0.291207	0.146229	0.218718	12.20072	16.42138	0.963235	2	2	1	2	1	2	0	2	2	2	2	2	1	2	2	2	0	2	2	2	2	1	1	1	2	2	2	0	1	2	2	2	2	-	2	1	1	2	2	2	1	2	2	2	1	0	2	1	2	2	2	2	2	2	2	2	2	2	2	2	1	1	0	0	2	2	2	1	2	1	2	2	0	2	2	1	1	1	2	2	2	2	2	2	2	1	2	2	2	0	2	2	2	2	2	2	2	2	1	2	0	1	2	2	2	2	2	2	2	2	0	2	2	2	2	2	1	2	2	2	2	0	2	2	2	2	2	-	2	0	1	2	-	2	1	2	2	2	2	0	2	1	2	2	2	2	2	2	2	2	2	2	2	2	1	2	0	0	1	2	2	1	2	1	2	2	2	2	2	2	1	1	2	2	2	2	2	2	2	1	2	2	2	1	2	2	2	2	2	2	1	2	1	2	0	1	2	2	2	2	2	2	2	2	0	2	2	2	2	2	1	2	2	2	2	0	1	2	2	2	2	-	2	0	1	2	-	2	1	2	2	2	2	0	2	1	2	2	2	2	2	2	2	2	2	2	2	2	1	2	0	2	2	2	2	1	2	1	2	2	2	2	0	2	1	1	2	2	2	2	2	2	2	1	2	2	2	1	2	2	2	2
7628467|F|0-33:C>T-33:C>T	TGCAGAAACCAGTTCTAGTTTTTCCATTCAAGCCTTCAAAAGCTACCAAAATAACCGAATTTCTAGTCG	TGCAGAAACCAGTTCTAGTTTTTCCATTCAAGCCTTCAAAAGCTACCAAAATAACCGAATTTCTAGTCG	Chr05	1694811	1	4.51291e-024	33:C>T	33	0.72695	0.760976	0.458537	0.541463	0.239024	0.219512	0.363783	0.496562	0.430173	5.61658	4.06087	0.947917	0	0	1	0	0	-	-	2	2	2	1	2	-	-	1	-	1	0	0	0	-	-	-	-	1	-	0	-	-	0	0	0	-	1	2	-	0	0	0	1	1	0	1	2	-	-	0	-	2	0	0	0	1	0	0	0	0	1	2	2	0	2	0	-	1	0	0	-	0	1	1	0	1	0	0	0	2	-	1	-	0	-	2	2	0	1	-	0	0	1	0	1	0	-	0	0	-	0	0	0	-	2	2	0	1	0	-	-	1	-	-	-	0	0	-	0	-	0	1	-	0	-	0	0	0	0	-	-	-	0	0	2	-	1	1	0	1	2	2	-	0	-	2	2	0	0	2	0	0	2	0	0	2	2	0	0	2	-	1	-	0	-	0	1	1	0	1	-	0	1	2	-	-	-	0	-	2	1	0	1	-	0	2	1	0	1	0	-	0	0	-	0	0	-	-	2	0	2	1	0	-	-	1	-	-	-	0	0	-	0	-	0	-	-	0	-	-	0	0	0	-	1	2	0	0	2	-	1	1	0	1	2	2	1	0	-	2	2	0	0	2	0	0	2	0	0	2	2	0	0	2	-	1	-	0	-	0	1	1	0	1	0	0	2	2	-	-	-	0	-	2	1	0	1	-	0	2	1	0	1	0	-
100100504|F|0-33:G>C-33:G>C	TGCAGAAATATGGAAGCAAAATAGTTTAGAGAAGACGTTCAGCAGCAAACATTTCAGGTTCAATCTCAT	TGCAGAAATATGGAAGCAAAATAGTTTAGAGAAGACGTTCAGCAGCAAACATTTCAGGTTCAATCTCAT	Chr09	7829338	1	2.08485e-027	33:G>C	33	0.861702	0.748971	0.650206	0.349794	0.251029	0.399177	0.376027	0.454876	0.415452	5.97738	5.75377	1	0	0	0	2	2	1	0	0	1	2	2	2	2	2	2	2	1	2	2	-	-	1	0	2	2	-	2	0	1	2	2	2	0	0	-	2	1	1	1	2	2	1	0	-	2	1	1	2	-	1	-	0	0	1	1	2	1	2	1	1	0	2	2	2	1	1	0	2	2	0	0	0	0	1	-	2	0	2	2	1	0	2	-	0	2	0	2	1	2	2	0	0	0	-	0	0	2	2	2	2	0	-	1	2	-	1	2	2	2	2	0	2	2	-	-	1	0	2	2	-	2	0	1	0	2	2	0	-	-	2	1	-	-	2	2	1	0	-	1	0	1	0	-	0	-	0	0	1	0	1	1	-	1	1	0	2	2	2	1	1	0	2	2	0	0	0	0	1	0	2	0	2	2	1	0	1	-	0	2	0	2	1	-	0	0	0	0	-	0	0	2	2	0	0	0	-	1	2	2	1	2	2	2	2	0	2	2	-	-	1	0	2	2	-	2	0	1	2	2	2	0	0	-	2	1	-	-	2	2	1	0	-	1	0	1	2	-	0	-	0	0	1	0	1	1	1	1	1	0	2	2	2	1	1	0	2	2	0	0	0	0	1	2	2	0	2	2	1	0	1	-	0	2	0	2	1	-	0	0	0	0	-
19447584|F|0-33:G>A-33:G>A	TGCAGAAATGGAGAGGAAATGATTGAAAAAAGGGTATAGTGATTCAAGAATGTGCATGCATGTGTCAGC	TGCAGAAATGGAGAGGAAATGATTGAAAAAAGGGTATAGTGATTCAAGAATGTGCATGCATGTGTCAGC	Chr13	4154689	1	4.48109e-029	33:G>A	33	0.98227	0.98917	0.119134	0.880866	0.01083	0.108303	0.021426	0.209882	0.115654	11.8655	3.13158	0.970149	0	0	0	0	0	0	0	0	2	0	0	0	0	0	0	0	0	0	2	0	0	0	0	0	0	0	0	0	0	2	0	0	0	0	0	0	0	2	2	0	0	2	0	0	2	0	0	0	0	0	0	0	0	0	0	0	0	0	0	2	0	0	0	-	0	0	0	2	0	0	0	0	0	0	0	0	0	0	0	0	0	0	0	0	0	0	0	0	2	0	0	2	0	0	0	0	0	0	0	0	0	0	0	0	0	0	0	0	0	0	0	0	2	0	0	0	0	0	0	0	0	0	0	2	0	0	0	-	0	0	0	0	1	0	0	2	0	0	0	0	0	0	0	0	0	0	0	0	0	0	0	0	0	2	0	2	0	1	-	0	0	2	0	0	0	0	2	0	-	0	0	0	0	0	0	0	0	0	0	0	0	0	2	0	0	-	0	0	0	0	0	0	0	0	0	0	0	0	0	0	0	0	0	0	0	0	0	0	0	0	0	0	0	0	0	0	0	2	0	0	0	0	0	0	0	2	2	0	0	2	0	0	0	0	0	0	0	2	0	0	0	0	0	0	0	0	0	2	0	2	0	1	0	0	0	2	0	0	0	0	2	0	0	0	0	0	0	0	0	0	0	0	0	0	0	0	2	0	0	2	0	0
7561639|F|0-33:T>C-33:T>C	TGCAGAAGAAACAACATTTACACACTCCTAATCTCCACGAAAAACATGTAAAAATTTCCCAAATTTACA	TGCAGAAGAAACAACATTTACACACTCCTAATCTCCACGAAAAACATGTAAAAATTTCCCAAATTTACA	Chr10	23256851	1	1.25476e-024	33:T>C	33	0.819149	0.952381	0.168831	0.831169	0.047619	0.121212	0.090703	0.280654	0.185679	8.13504	5.53333	0.990566	0	0	0	0	0	0	0	0	0	0	-	0	0	0	2	0	2	0	0	0	0	0	0	0	0	0	0	1	-	0	0	-	0	2	0	2	0	0	0	-	-	0	-	-	0	2	0	-	0	0	2	2	0	0	0	0	0	-	0	0	0	-	-	-	-	0	0	0	0	0	0	0	0	0	0	0	0	1	1	-	-	0	0	-	0	0	-	2	0	0	2	0	1	-	0	0	0	0	0	-	0	0	0	0	0	0	-	0	2	0	2	0	0	0	0	0	0	-	0	0	0	1	0	0	0	-	0	-	-	0	0	0	-	0	-	0	-	-	0	0	-	0	0	0	2	2	0	0	2	0	0	0	0	0	0	0	-	0	-	0	0	0	0	0	0	0	0	0	0	0	0	1	1	-	-	0	0	-	0	0	-	2	0	2	2	0	2	-	0	0	0	0	0	-	0	0	0	0	0	0	-	0	2	0	2	0	0	0	0	0	0	-	0	0	0	1	-	0	0	-	0	1	0	0	0	0	0	0	-	0	-	-	0	0	0	0	0	0	2	2	0	0	2	0	0	0	0	0	0	0	-	0	-	0	0	0	0	0	0	2	0	0	0	0	0	1	1	-	-	0	0	-	0	0	-	2	0	2	2	0	2	-
100101043|F|0-33:A>G-33:A>G	TGCAGACCAATGTACCTGCAAACAAGAACCCCAAAGTCTATCAATTCAATGAAGAAATCATATTATCAT	TGCAGACCAATGTACCTGCAAACAAGAACCCCAAAGTCTATCAATTCAATGAAGAAATCATATTATCAT	Chr02	7547272	1	2.09965e-022	33:A>G	33	0.953901	0.695167	0.70632	0.29368	0.304833	0.401487	0.423819	0.414864	0.419342	6.6696	6.06329	0.945312	2	1	0	0	2	1	1	1	0	2	2	0	-	-	2	2	2	1	1	0	1	2	2	2	0	1	2	2	0	2	1	2	1	2	1	2	0	2	2	0	0	1	1	1	2	2	0	2	1	2	2	0	1	0	2	2	2	0	1	1	2	2	2	0	2	1	2	2	2	1	2	2	0	2	0	2	2	0	0	1	-	2	1	1	0	1	0	1	2	2	0	2	0	2	-	1	2	0	2	1	1	2	0	0	2	1	0	-	2	2	1	1	2	0	1	0	2	-	0	1	2	2	1	2	1	2	1	-	-	-	0	1	0	0	0	1	1	1	0	0	0	2	1	0	2	0	1	0	0	2	2	2	1	2	2	0	2	0	0	1	2	2	2	1	2	2	2	1	0	2	2	0	1	2	-	2	1	1	0	1	0	1	1	0	0	1	0	2	1	1	2	0	2	1	1	0	0	2	2	1	0	-	2	2	1	1	2	0	1	0	2	-	0	1	2	2	0	2	1	2	1	2	2	0	0	1	0	0	0	1	1	1	0	0	0	2	1	1	2	0	1	0	0	2	0	2	1	2	2	2	2	0	2	1	1	2	2	1	2	2	2	2	0	2	2	0	1	2	-	2	1	1	0	1	0	1	1	0	0	1	0	2
7570994|F|0-33:A>G-33:A>G	TGCAGACCTCTGGAAATGCATACATTTCTTGGTATTCATAGTGGGATTTGCAGAAATGAGAAATCAGTT	TGCAGACCTCTGGAAATGCATACATTTCTTGGTATTCATAGTGGGATTTGCAGAAATGAGAAATCAGTT	Chr04	3000692	1	9.69986e-026	33:A>G	33	0.992908	0.282143	0.996429	0.003571	0.717857	0.278571	0.405077	0.007117	0.206097	20.50526	15.73504	1	1	1	2	1	1	1	1	2	1	1	1	1	1	2	1	2	1	1	1	2	1	1	2	1	2	1	2	1	2	1	1	2	1	2	1	2	1	1	1	2	1	1	1	1	1	2	1	1	1	2	1	2	1	1	1	1	1	2	2	1	1	1	1	0	2	1	2	1	2	1	2	2	1	2	2	1	1	2	1	1	1	1	1	1	2	1	1	1	1	2	1	1	1	1	1	1	2	1	1	1	1	1	1	1	1	1	1	2	1	2	2	1	1	2	1	1	2	1	2	1	2	1	2	1	1	2	1	-	1	1	1	1	1	2	1	1	1	1	1	1	1	1	1	1	1	2	1	1	2	1	2	1	2	1	1	1	1	2	2	1	2	1	2	1	2	2	1	1	2	1	1	2	2	1	1	1	1	-	2	1	1	1	1	1	1	1	1	1	1	1	2	1	1	1	1	1	1	1	1	1	1	2	1	2	2	1	1	2	1	1	2	1	2	1	2	1	2	1	1	2	1	2	1	1	1	1	1	2	1	1	1	1	1	1	1	1	1	1	1	2	1	1	2	1	2	1	2	1	1	1	1	2	2	1	2	1	2	1	2	2	1	1	1	1	1	2	2	1	1	1	1	1	2	1	1	1	1	1	1	1	1	1
7567827|F|0-33:A>T-33:A>T	TGCAGACTTTCTAGCTGGAGAATTCGAGCAAATACGCAAACCTAAATCCATTGTCACCGAGGTCACTGA	TGCAGACTTTCTAGCTGGAGAATTCGAGCAAATACGCAAACCTAAATCCATTGTCACCGAGGTCACTGA	Chr03	12238804	1	2.08485e-027	33:A>T	33	1	1	0.262411	0.737589	0	0.262411	0	0.387103	0.193552	21.52125	8.76087	0.985075	0	0	2	0	2	0	0	2	0	2	2	0	2	2	0	2	0	0	0	0	0	2	0	2	2	0	0	0	2	0	2	2	0	0	0	0	2	0	0	0	0	0	0	0	0	0	0	0	0	0	0	0	0	0	0	0	0	2	0	0	2	2	2	0	2	2	0	0	0	0	2	0	0	0	2	2	0	0	2	0	2	2	0	0	0	0	0	0	0	0	0	0	0	0	0	0	0	0	2	2	0	2	0	2	2	0	2	2	0	2	0	0	0	0	0	0	0	0	2	0	0	0	2	0	2	2	0	0	0	0	2	0	0	0	0	0	0	0	2	0	0	0	0	0	0	0	0	0	0	0	0	0	0	0	2	2	2	0	2	0	0	0	0	0	2	0	0	0	2	0	0	0	2	0	2	2	0	0	0	0	0	0	0	0	0	0	0	0	0	0	0	0	2	2	0	2	0	2	2	0	2	2	0	2	0	0	0	0	0	0	0	0	2	0	0	0	2	0	2	2	0	0	0	0	2	0	0	0	0	0	0	0	2	0	0	0	0	0	0	0	0	0	0	0	0	0	0	0	2	2	2	0	2	0	0	0	0	2	2	0	0	0	0	0	0	0	2	0	2	2	0	0	0	0	0	0	0	0	2	0	0	0
7625706|F|0-33:A>G-33:A>G	TGCAGAGTCCCGAGAAAATTAGAAATGATAATGAAGAGGTGTATTCTGAAGAAAACTTTAGCATGAAGT	TGCAGAGTCCCGAGAAAATTAGAAATGATAATGAAGAGGTGTATTCTGAAGAAAACTTTAGCATGAAGT	Chr06	18882963	1	2.69692e-026	33:A>G	33	0.425532	0.808333	0.225	0.775	0.191667	0.033333	0.309861	0.34875	0.329306	8.43902	8.42424	1	-	-	-	-	1	1	0	-	0	-	0	0	-	-	0	-	-	1	0	0	-	-	0	-	-	-	-	-	0	-	-	0	1	-	-	0	-	-	1	-	-	-	0	-	0	-	-	0	-	-	-	-	-	0	-	1	-	0	-	-	0	0	-	-	0	-	-	0	0	-	-	0	-	0	-	-	-	-	-	-	1	-	-	0	-	0	2	-	0	0	-	0	0	0	-	-	-	-	1	1	0	-	0	-	0	0	1	-	0	-	0	1	0	0	-	0	0	-	-	-	-	-	0	-	-	0	1	-	-	-	-	0	-	-	-	-	0	-	0	-	-	0	-	0	-	-	-	0	-	0	-	-	-	-	0	-	-	-	-	1	-	0	0	-	-	0	0	0	-	-	-	-	-	-	1	-	-	0	-	0	2	-	-	0	-	0	0	0	-	-	-	-	1	1	0	-	0	-	0	0	1	-	0	-	0	1	0	0	-	0	0	-	-	-	-	-	0	-	-	2	1	-	-	1	-	0	-	-	-	-	0	-	0	-	-	0	-	0	-	-	-	0	-	0	-	-	-	-	0	-	-	-	0	1	-	0	0	-	-	0	0	0	1	-	-	-	-	0	1	-	-	0	-	0	2	-	-	0	-	0	0	0
100101502|F|0-33:C>G-33:C>G	TGCAGATAAGCCTGCCCCACCGCTCACGGTGGACCCACCGTCGTCCTTTTCCGCCGGTAATCCCCCTCC	TGCAGATAAGCCTGCCCCACCGCTCACGGTGGACCCACCGTCGTCCTTTTCCGCCGGTAATCCCCCTCC	Chr07	3782196	1	2.08485e-027	33:C>G	33	0.691489	0.969231	0.035897	0.964103	0.030769	0.005128	0.059645	0.069218	0.064431	4.95339	3.55556	0.98913	-	0	0	0	0	0	0	0	-	-	0	0	-	0	0	0	0	0	-	-	0	-	-	-	1	0	0	-	0	-	0	0	0	0	0	0	-	0	0	-	0	0	0	-	0	-	-	0	0	-	0	0	-	0	0	-	0	0	0	0	0	-	-	0	-	0	-	0	0	-	0	-	0	-	0	0	0	0	0	0	0	-	0	-	0	0	0	1	-	0	0	0	0	0	-	0	0	0	0	-	0	-	-	-	0	0	0	0	0	0	0	0	-	-	0	0	-	0	1	0	0	-	0	-	0	2	0	0	0	0	-	0	0	-	0	0	0	-	-	0	0	0	0	0	-	0	-	0	0	0	-	0	0	0	0	-	-	-	-	0	-	0	0	-	0	-	0	-	0	-	0	0	0	0	-	-	0	-	0	0	0	1	0	-	0	0	0	0	-	0	0	0	0	-	0	-	-	-	0	0	0	0	0	0	0	0	-	-	0	0	-	0	1	0	0	-	-	-	0	0	0	0	0	0	-	0	0	-	0	0	0	-	-	0	0	0	0	-	0	0	-	0	0	0	-	0	0	0	0	0	-	0	-	0	-	0	0	-	0	-	0	-	0	-	0	0	0	0	0	-	0	-	0	0	0	1	0	-	0	0	0	0
7625728|F|0-33:C>A-33:C>A	TGCAGATAATGTCGCCTGTGGTGAAGGAAAAAACAATTTAGAAAAAAAGAGAAACTACAGGACCAAAAA	TGCAGATAATGTCGCCTGTGGTGAAGGAAAAAACAATTTAGAAAAAAAGAGAAACTACAGGACCAAAAA	Chr02	21805382	1	2.09965e-022	33:C>A	33	0.957447	0.977778	0.233333	0.766667	0.022222	0.211111	0.043457	0.357778	0.200617	13.21386	5.4375	0.992424	0	0	0	0	0	0	0	2	0	0	2	0	2	0	0	2	0	0	0	0	2	0	0	2	0	2	0	0	0	0	2	0	0	0	0	0	0	0	0	0	0	0	0	2	2	0	0	0	2	0	0	0	0	2	0	2	0	0	0	0	0	0	0	-	0	0	0	2	0	2	-	2	0	0	0	2	0	0	0	-	0	0	2	2	-	1	0	2	0	0	0	0	0	0	0	0	0	0	0	0	0	0	0	0	2	0	0	0	0	2	0	0	0	0	2	2	0	2	0	2	0	0	0	0	2	0	0	-	0	1	0	0	0	0	0	0	0	2	0	0	0	0	2	0	0	0	0	2	0	0	0	0	0	0	0	2	0	-	0	0	0	2	0	0	-	2	0	0	2	0	0	0	0	-	0	0	2	2	-	1	0	2	0	0	0	0	0	0	0	0	0	0	0	0	0	0	0	0	2	0	0	0	0	2	0	0	2	0	2	2	0	2	0	2	0	0	0	0	2	0	0	0	2	1	0	0	0	0	0	0	0	2	0	0	0	0	2	0	0	0	0	2	0	0	0	0	0	0	0	2	0	0	0	0	0	2	0	2	-	2	0	0	1	2	0	0	0	-	0	0	2	2	-	1	0	2	0	0	0	0	0	0
7630901|F|0-33:G>A-33:G>A	TGCAGATACTGCAATGCAACAGAAATGAATTCAGCCATTGGGAAGCACACTAAACGTTCGACTTATTTC	TGCAGATACTGCAATGCAACAGAAATGAATTCAGCCATTGGGAAGCACACTAAACGTTCGACTTATTTC	Chr01	27161519	1	4.48109e-029	33:G>A	33	0.890071	0.498008	0.888446	0.111554	0.501992	0.386454	0.499992	0.198219	0.349106	5.90323	7.50181	0.983333	1	2	2	2	-	-	1	2	0	2	2	1	2	2	1	2	2	0	1	2	1	1	-	1	1	1	2	2	0	1	2	1	1	2	1	-	0	-	1	1	0	1	1	1	1	0	1	1	1	-	1	2	1	2	1	1	2	2	2	2	2	2	0	1	-	1	1	1	2	1	-	2	1	2	1	1	1	1	2	2	1	0	1	1	1	1	0	1	1	2	2	-	1	2	1	2	-	2	-	0	1	1	0	2	2	-	0	2	1	2	2	0	1	2	1	2	-	1	1	1	2	2	0	1	2	1	2	2	-	1	0	-	-	1	0	1	1	1	1	1	1	1	1	1	1	2	1	2	1	2	2	2	2	2	2	2	2	1	-	-	1	1	2	1	-	2	-	2	2	1	1	1	2	2	1	0	1	1	0	1	0	1	1	2	2	-	1	2	1	2	1	2	-	0	2	1	0	2	2	-	0	2	1	2	0	0	1	2	1	2	-	1	1	1	2	2	0	1	2	1	2	2	1	1	-	-	1	1	0	1	1	1	1	1	1	1	1	1	1	2	1	2	1	2	2	2	2	2	2	2	2	1	-	-	1	1	2	1	-	2	-	2	1	1	1	1	2	2	1	0	1	1	2	1	0	1	1	2	2	-	1	2
9845182|F|0-33:C>T-33:C>T	TGCAGCTAGAATTTAGCAAAGTGTGAGGTGTAACGAAGGCCTAAGTACTCATTTTTAGTATCTGAATCC	TGCAGCTAGAATTTAGCAAAGTGTGAGGTGTAACGAAGGCCTAAGTACTCATTTTTAGTATCTGAATCC	Chr08	4804244	1	9.69986e-026	33:C>T	33	0.996454	0.953737	0.459075	0.540925	0.046263	0.412811	0.088246	0.49665	0.292448	15.28274	9.12658	0.992537	0	0	2	2	2	0	2	2	2	0	0	0	0	0	2	2	0	0	0	2	0	2	2	0	2	0	2	2	2	0	0	0	0	2	0	2	0	0	0	0	2	0	1	0	0	2	0	0	0	2	2	2	0	2	2	0	2	1	2	0	0	2	1	2	2	0	2	0	2	0	0	0	0	0	2	0	0	1	0	2	0	2	2	2	0	0	0	0	0	2	0	0	2	0	0	0	0	2	2	0	2	2	2	0	0	0	0	0	2	2	2	0	0	2	0	2	2	2	2	0	2	2	2	0	0	0	0	1	0	0	0	0	0	0	2	0	1	0	0	2	0	0	0	2	2	2	0	2	0	2	0	2	2	0	0	2	1	2	2	0	2	2	2	0	0	0	0	0	2	2	0	1	1	2	0	2	2	2	0	0	0	0	0	2	0	0	2	0	0	0	0	2	2	0	2	2	2	0	0	0	0	0	2	2	2	0	0	2	0	2	2	2	2	0	2	2	2	0	0	0	0	2	0	0	0	0	0	0	2	2	1	0	-	2	0	0	0	0	2	2	0	2	0	2	0	2	2	0	0	2	1	2	2	0	2	0	2	0	0	2	0	0	0	2	0	1	1	2	0	2	2	2	0	0	0	0	0	2	0	0	2	0
7565376|F|0-33:A>T-33:A>T	TGCAGATATGGACGATTCAAAAATGAAAGAAACAATCTTAGGAAAGTGCTACTTGGCTTATCAACCTTG	TGCAGATATGGACGATTCAAAAATGAAAGAAACAATCTTAGGAAAGTGCTACTTGGCTTATCAACCTTG	Chr01	17641833	1	2.71607e-021	33:A>T	33	0.539007	0.638158	0.467105	0.532895	0.361842	0.105263	0.461825	0.497836	0.47983	11.2314	7.31461	1	0	-	1	1	0	-	-	-	0	-	1	2	-	-	-	-	-	-	1	-	0	-	-	-	-	0	0	-	1	2	-	1	-	-	0	-	0	-	1	0	1	1	0	-	1	0	0	-	0	0	-	2	0	1	0	-	-	2	0	-	-	-	0	-	0	-	0	1	0	-	-	1	0	-	0	1	1	-	-	-	2	0	-	-	0	-	0	-	1	-	0	1	0	-	0	-	1	1	0	-	-	2	0	-	1	1	0	-	-	-	-	-	1	-	0	1	-	-	-	0	0	-	2	1	-	1	-	-	-	-	0	2	-	0	1	1	0	-	-	-	0	-	0	-	-	2	0	1	1	0	0	-	0	-	-	1	0	-	0	-	0	1	0	-	-	1	1	-	-	1	1	-	-	-	0	0	-	-	0	-	0	-	2	-	0	1	0	-	0	-	1	1	0	-	-	2	0	-	1	1	0	-	-	-	-	-	1	-	0	1	-	-	-	0	0	-	1	2	-	1	-	-	0	-	0	2	-	0	1	1	0	-	-	-	0	-	0	2	-	2	0	1	1	0	0	-	0	-	-	1	0	-	0	-	0	1	0	-	-	1	1	-	-	1	1	-	-	-	0	0	-	-	0	-	0	-	2	-	0	1	0	-
100101723|F|0-33:A>G-33:A>G	TGCAGATGAGCTTCGACGGCGGCACAAGCGGCGATTTCACATCAGAGCTACAAGAACTCGAGTCTTGGG	TGCAGATGAGCTTCGACGGCGGCACAAGCGGCGATTTCACATCAGAGCTACAAGAACTCGAGTCTTGGG	Chr02	3453260	1	4.54495e-019	33:A>G	33	0.765957	0.967593	0.162037	0.837963	0.032407	0.12963	0.062714	0.271562	0.167138	7.73152	4.09756	0.947917	0	0	0	0	0	-	0	-	0	0	0	0	-	-	0	-	-	0	0	-	2	-	0	-	-	2	0	0	0	0	-	0	0	-	2	2	0	0	0	-	0	0	-	2	0	-	0	-	0	0	0	0	2	0	0	-	0	0	0	0	0	0	0	0	-	0	0	0	0	0	0	0	0	-	0	0	0	-	0	-	0	-	1	2	-	1	0	2	0	0	0	0	0	0	0	0	0	0	0	-	0	0	0	0	0	0	-	1	0	-	-	0	0	-	2	0	2	-	-	1	0	0	0	0	-	0	0	-	2	0	0	0	0	0	0	0	-	2	0	-	0	-	0	-	0	-	2	0	0	-	0	-	0	0	0	0	0	0	-	0	0	0	0	0	0	0	0	0	-	0	0	-	0	0	-	-	2	2	0	1	0	2	0	-	0	0	0	0	0	0	0	0	0	-	-	0	0	2	0	0	-	1	0	-	-	0	0	0	2	0	2	-	-	2	0	0	0	0	-	0	-	-	2	0	0	0	0	0	0	0	-	2	0	-	2	-	0	0	0	-	2	0	0	-	0	0	0	0	0	0	0	0	-	0	0	0	0	0	0	0	0	0	2	0	0	-	0	-	0	-	2	2	-	1	0	2	0	-	0	0	0	0
100101747|F|0-33:G>A-33:G>A	TGCAGATGCCAATGGATGTGCAGAAAGCATCCCGAAAATATCTCCCCGGACATCAACCTGTCAATAACA	TGCAGATGCCAATGGATGTGCAGAAAGCATCCCGAAAATATCTCCCCGGACATCAACCTGTCAATAACA	Chr00	112139748	1	4.48109e-029	33:G>A	33	0.687943	0.128866	0.948454	0.051546	0.871134	0.07732	0.224519	0.097779	0.161149	7.5	2.62727	0.986842	-	1	-	-	1	1	1	2	1	1	1	-	1	1	1	1	1	1	1	1	-	0	0	1	1	1	-	-	1	1	1	1	1	1	1	0	-	1	1	1	1	-	-	1	1	-	-	1	1	-	1	-	1	1	1	1	1	-	1	-	1	1	1	1	2	-	1	2	1	1	1	-	1	1	1	-	1	-	1	1	1	2	1	1	1	2	-	-	-	1	-	1	1	-	-	-	-	-	-	1	1	1	1	1	1	-	-	-	-	1	-	1	1	1	1	-	0	-	1	-	-	1	1	1	1	1	1	-	1	0	-	1	1	1	1	-	0	1	-	-	-	1	-	-	1	-	-	-	1	2	-	1	1	-	1	1	-	1	2	1	1	1	1	1	1	-	1	1	2	-	1	1	1	1	1	2	1	1	-	2	-	-	1	1	-	1	1	-	-	1	1	-	-	1	1	1	1	1	2	1	-	1	1	-	-	1	1	1	-	1	0	1	1	1	-	-	1	-	1	1	1	1	1	0	-	1	-	1	1	-	-	1	-	-	1	1	1	1	1	-	1	1	1	0	-	1	1	-	1	1	1	1	2	1	1	-	1	1	1	-	1	1	0	-	1	1	1	-	1	2	1	1	1	2	1	-	1	-	-	2	-	-
100101759|F|0-33:C>G-33:C>G	TGCAGATGCTACAAAACAGATACCAGCTGGGGTCCCCGGGAGCAAAACAAATAACTACTTCCGTGCTGA	TGCAGATGCTACAAAACAGATACCAGCTGGGGTCCCCGGGAGCAAAACAAATAACTACTTCCGTGCTGA	Chr11	8459988	2	2.08485e-027	33:C>G	33	0.51773	0.239726	0.815068	0.184932	0.760274	0.054795	0.364515	0.301464	0.332989	5.15909	4.8125	0.96875	1	-	1	-	2	0	1	-	-	1	1	-	0	0	-	1	1	0	-	1	-	1	-	-	0	-	1	1	1	-	0	-	0	1	-	-	-	-	-	-	-	-	1	-	-	-	1	-	-	-	1	1	-	1	1	2	1	1	1	-	-	1	1	1	-	0	1	-	1	-	-	1	-	-	-	1	-	1	1	1	0	-	-	-	1	-	2	1	-	1	1	-	-	-	1	-	1	-	2	0	1	-	-	-	1	-	0	0	-	1	1	0	-	1	-	-	-	1	0	-	1	1	1	-	0	-	0	-	-	1	-	-	-	-	-	-	1	-	1	1	1	-	-	1	1	1	-	1	1	-	1	1	1	-	-	1	1	1	-	0	1	-	1	-	-	1	-	-	-	-	-	1	1	1	0	-	-	-	1	-	2	1	-	1	1	-	-	-	1	-	1	-	2	0	1	-	-	1	1	-	0	0	-	1	1	0	-	1	-	1	-	1	0	-	1	1	1	-	0	-	0	1	-	1	-	-	-	-	-	-	1	-	1	1	1	-	-	-	1	1	-	1	1	-	1	2	1	-	-	1	1	1	-	0	1	-	-	-	-	1	-	-	1	-	-	1	1	1	0	-	-	-	1	-	2	1	-	1	1	-	-	-
9846306|F|0-33:C>T-33:C>T	TGCAGATTGTTTTTCTGGCCAGAGAAACCTCACCAGCCGGAATCAGGCGCCCTTTTCTCGACTTATGGG	TGCAGATTGTTTTTCTGGCCAGAGAAACCTCACCAGCCGGAATCAGGCGCCCTTTTCTCGACTTATGGG	Chr01	2542941	1	2.08485e-027	33:C>T	33	0.478723	0.740741	0.281481	0.718519	0.259259	0.022222	0.384088	0.404499	0.394294	6.21429	4.59091	1	-	2	0	1	0	1	0	-	-	-	1	1	0	2	0	-	0	0	-	-	0	0	0	-	0	0	-	-	-	-	0	-	0	-	-	0	-	-	1	0	1	1	-	0	1	0	-	0	0	-	-	-	0	-	-	0	-	-	0	1	-	1	-	-	-	0	-	1	-	-	0	-	1	-	0	-	1	0	-	-	-	-	-	0	-	0	0	0	-	0	-	-	0	-	-	0	-	1	0	0	0	-	-	-	-	-	0	0	0	-	-	0	-	-	0	-	0	0	0	0	-	-	-	-	0	-	0	-	-	0	-	1	1	0	-	1	-	0	-	0	-	0	0	-	-	-	0	-	-	-	-	-	0	1	-	-	-	-	-	-	0	1	-	-	0	-	1	-	-	-	1	0	0	-	-	-	-	0	-	0	0	0	1	-	-	-	0	-	-	0	-	1	0	0	0	-	-	-	-	-	0	0	0	-	-	0	-	-	0	-	0	0	0	0	1	-	-	-	0	-	0	-	-	0	-	1	1	0	-	1	-	0	-	0	-	0	0	1	-	1	0	-	-	-	-	-	0	1	-	-	-	-	-	-	2	1	-	-	0	-	1	-	0	-	-	0	0	-	-	-	-	0	-	0	0	0	1	-	-	1	0	1
7627522|F|0-33:C>G-33:C>G	TGCAGCAATTCAAGTTGATTTTCTTTTGCCTTACCCTATCTCAATCATTATTGTATGGACCAATACTAT	TGCAGCAATTCAAGTTGATTTTCTTTTGCCTTACCCTATCTCAATCATTATTGTATGGACCAATACTAT	Chr07	11022402	1	9.69986e-026	33:C>G	33	0.890071	0.900398	0.286853	0.713147	0.099602	0.187251	0.179362	0.409136	0.294249	11	6.92135	1	0	0	0	0	0	-	0	0	0	0	0	1	0	-	2	0	0	1	0	0	2	-	-	0	-	2	0	0	0	-	0	0	2	2	2	0	0	0	2	1	0	-	0	2	0	2	0	1	2	0	0	0	1	0	0	0	2	0	-	0	0	0	0	0	0	0	0	0	2	1	-	0	2	0	0	0	0	0	0	0	2	1	0	2	0	1	0	1	0	0	0	0	0	2	0	0	0	0	0	1	0	0	0	0	0	0	0	-	2	0	0	1	0	0	2	0	-	0	-	2	0	0	0	-	0	0	2	-	2	0	0	0	-	1	0	-	0	2	0	-	0	2	2	2	0	0	1	0	0	-	0	2	-	0	0	0	0	0	0	-	0	0	2	1	-	0	0	0	0	0	0	0	0	0	2	1	0	2	0	1	0	1	2	0	0	0	0	2	0	0	0	0	0	1	0	0	0	0	0	0	0	-	2	0	0	1	0	0	2	0	-	0	-	2	0	0	0	-	0	0	2	2	2	0	0	0	-	1	0	-	0	2	0	1	0	2	2	0	0	0	1	0	0	-	0	2	-	0	0	0	0	0	0	-	0	0	2	1	-	0	0	0	0	0	0	0	0	0	2	1	0	2	0	1	0	2	2	0	0	0	0	2
7562301|F|0-33:A>G-33:A>G	TGCAGCAGCGTGCGAAAGGAACTCCACGAAACCATATCCCTCTGAGAAACCAGTCTGCTTGTTTCGAAT	TGCAGCAGCGTGCGAAAGGAACTCCACGAAACCATATCCCTCTGAGAAACCAGTCTGCTTGTTTCGAAT		0	0	999	33:A>G	33	0.851064	0.966667	0.125	0.875	0.033333	0.091667	0.064444	0.21875	0.141597	10.31359	6.74359	0.991071	2	0	0	0	0	0	0	0	0	0	0	0	0	0	0	0	0	0	0	-	0	0	-	0	-	0	0	-	2	0	-	0	0	0	0	0	0	0	0	0	1	0	0	0	0	0	-	0	-	0	0	0	0	2	0	0	-	0	-	0	0	0	2	-	-	0	0	0	0	0	0	-	0	0	0	0	0	0	0	2	0	0	2	0	0	-	0	1	0	0	0	0	0	0	0	0	2	0	0	0	0	0	0	0	0	0	0	0	0	0	0	0	0	0	0	2	-	2	-	0	0	0	0	0	-	0	0	-	0	2	0	0	-	0	1	0	0	0	0	-	1	0	-	-	0	0	0	2	0	-	0	-	-	0	0	0	0	0	-	0	0	0	0	0	0	-	0	-	1	0	0	0	2	2	-	0	0	0	0	-	0	1	0	0	0	0	0	0	0	0	2	0	0	0	0	0	0	0	0	0	0	0	0	0	0	0	0	0	0	2	-	2	-	0	0	0	2	0	-	0	0	0	0	2	0	0	-	0	1	0	0	0	0	-	-	0	-	0	0	0	0	2	0	-	0	-	-	0	0	0	0	0	-	0	0	0	0	0	0	0	0	0	2	0	0	0	2	2	-	0	0	0	0	-	0	1	0	0	0	0	0	0
11825547|F|0-33:C>T-33:C>T	TGCAGCATCTCGAGCATCACTCACTGTACTCAACGCTTTTTGTGACAGATTTTCTTCATTGTCTTCATC	TGCAGCATCTCGAGCATCACTCACTGTACTCAACGCTTTTTGTGACAGATTTTCTTCATTGTCTTCATC	Chr01	2015018	3	2.08485e-027	33:C>T	33	0.613475	0.375723	0.751445	0.248555	0.624277	0.127168	0.46911	0.373551	0.42133	4.11392	4.71779	0.9875	0	2	-	-	1	2	-	-	-	-	-	1	1	0	1	1	-	1	-	1	1	0	1	-	-	1	1	-	-	1	1	1	0	-	1	1	0	-	1	1	0	-	1	-	1	-	2	0	1	-	0	-	-	1	-	1	1	1	0	-	-	1	-	1	-	1	0	1	1	-	1	0	1	-	1	1	1	-	-	-	0	1	-	0	0	1	2	-	-	-	0	-	2	1	0	2	-	-	1	0	-	2	-	-	-	1	2	2	-	1	-	1	-	1	1	1	1	1	-	1	1	-	-	1	1	1	2	-	1	1	0	-	-	-	0	-	1	-	-	-	2	0	1	1	0	-	-	1	0	1	1	1	0	-	-	-	-	1	-	2	0	1	1	-	1	0	1	-	1	1	1	-	-	-	0	1	-	0	0	1	2	-	-	-	0	-	2	1	0	2	-	-	1	0	1	2	-	-	-	1	2	2	-	1	-	1	-	1	1	1	1	1	-	1	1	-	-	1	1	1	0	-	1	1	0	-	-	1	0	-	1	-	-	-	2	0	1	1	0	-	-	1	0	1	1	1	0	-	-	-	-	1	-	2	-	1	1	-	1	0	1	-	1	1	1	-	-	-	0	1	-	0	0	1	2	-	-	-	0	-	2	1
7562363|F|0-33:C>G-33:C>G	TGCAGCATTACTGATAAGAAGTGTGCAAAGTAACAGATGCTGTTTTTTCACTACTGGCAAGATTTTGGC	TGCAGCATTACTGATAAGAAGTGTGCAAAGTAACAGATGCTGTTTTTTCACTACTGGCAAGATTTTGGC	Chr05	20737980	1	4.51291e-024	33:C>G	33	0.975177	0.981818	0.567273	0.432727	0.018182	0.549091	0.035702	0.490949	0.263326	20.55588	12.08718	1	2	0	0	2	0	0	2	1	0	2	2	0	2	0	2	0	2	0	0	2	2	2	-	1	0	2	2	2	0	0	0	0	0	2	2	2	2	0	0	0	0	0	0	2	2	0	2	0	0	0	2	2	2	2	2	2	0	0	0	2	2	2	2	2	0	0	2	2	2	2	2	1	0	2	0	2	0	0	0	-	0	2	2	2	2	2	0	2	0	2	2	0	2	2	2	0	0	2	0	0	2	2	0	2	2	0	0	0	2	0	0	0	0	2	2	2	-	2	0	2	2	2	2	0	0	0	0	-	2	2	2	0	0	0	0	0	0	2	2	0	2	0	0	0	2	2	2	2	2	2	2	0	0	2	2	2	2	2	0	0	2	2	2	2	2	1	0	2	1	2	0	0	0	-	0	2	2	2	2	2	0	2	0	0	2	0	2	2	2	0	0	2	0	0	2	2	0	2	2	0	0	0	2	0	0	0	0	2	2	2	-	2	0	2	2	2	0	0	0	0	0	2	2	2	2	0	0	0	0	2	0	2	2	2	2	0	0	0	2	2	2	2	2	2	2	0	0	2	2	2	2	2	0	0	2	2	2	2	2	2	0	2	2	2	0	0	0	-	0	2	2	2	2	2	0	2	0	0	2	0	2	2
9845114|F|0-33:G>C-33:G>C	TGCAGCCAGCCAACATTTGATTTATTGATTCACGCAACTTTGAAGCCACCATCGCTTCTATCCTAAAAA	TGCAGCCAGCCAACATTTGATTTATTGATTCACGCAACTTTGAAGCCACCATCGCTTCTATCCTAAAAA	Chr07	18359547	2	9.69986e-026	33:G>C	33	0.992908	0.132143	1	0	0.867857	0.132143	0.229362	0	0.114681	11.17778	16.7208	1	1	1	1	1	1	1	1	1	1	1	1	1	1	2	1	1	1	1	1	1	1	2	2	2	2	1	1	1	1	1	1	1	1	1	1	2	1	1	1	1	1	1	1	1	1	1	1	1	1	1	1	1	1	1	1	1	1	1	1	1	1	1	1	2	2	1	1	1	1	1	2	1	1	1	2	1	1	1	1	1	1	1	2	1	1	2	1	1	1	2	1	1	1	1	1	1	1	1	1	1	1	2	1	1	1	1	1	2	1	1	1	1	1	1	1	1	2	1	2	1	1	1	1	1	1	1	1	-	1	2	1	1	-	1	1	1	1	1	1	1	1	1	1	1	1	1	1	1	1	2	1	1	1	1	1	1	1	2	2	1	1	1	1	1	2	1	2	1	1	1	1	1	1	1	1	1	2	1	1	2	1	1	1	1	1	1	1	1	1	1	1	1	1	1	1	2	1	1	1	1	1	2	1	1	1	1	1	1	1	1	2	1	2	1	1	1	1	1	1	1	1	1	1	2	1	1	1	1	1	1	1	1	1	1	1	1	1	1	1	1	1	1	1	2	1	1	1	1	1	1	1	2	2	1	1	1	1	1	2	1	1	1	2	1	1	1	1	1	1	1	2	1	1	2	1	1	1	1	1	1	1	1
7565695|F|0-33:G>T-33:G>T	TGCAGCCATGTACTTGAAGAAAACTTTGGGCAAGAAAGGGGTTCAAGAACTGATTACCAACCTCTCCAA	TGCAGCCATGTACTTGAAGAAAACTTTGGGCAAGAAAGGGGTTCAAGAACTGATTACCAACCTCTCCAA	Chr00	51498571	1	9.69986e-026	33:G>T	33	0.780142	0.718182	0.345455	0.654545	0.281818	0.063636	0.404793	0.452231	0.428512	8.5202	7.67021	1	0	-	0	1	2	-	0	0	-	0	1	1	2	1	-	-	0	-	1	0	0	0	0	-	-	0	1	0	0	1	0	0	-	0	0	0	-	1	1	-	0	1	0	0	2	2	0	2	0	0	0	0	0	0	0	1	-	0	-	1	-	1	-	-	0	-	0	2	0	0	-	-	1	0	0	1	1	0	0	0	1	-	0	0	0	0	1	0	1	0	0	1	0	0	0	-	0	1	2	1	0	0	-	-	1	1	1	1	-	-	0	-	1	0	0	0	0	0	-	0	-	0	0	-	0	0	-	-	0	0	-	1	1	-	0	1	0	0	1	0	0	2	0	0	0	0	0	0	0	-	0	-	-	1	-	2	-	1	0	-	0	2	0	0	-	-	1	0	1	-	1	0	0	0	1	-	0	0	0	0	1	0	1	0	0	1	0	0	0	-	0	1	1	1	0	0	-	0	1	1	1	1	-	-	0	-	1	0	0	0	0	0	-	0	-	0	0	1	0	0	-	0	0	0	-	1	1	-	0	1	0	0	1	0	0	2	0	1	0	0	2	0	0	-	0	-	-	1	-	2	-	1	0	-	0	2	0	0	-	0	1	0	0	-	1	0	0	0	1	-	0	0	0	0	1	0	1	0	0	1	0	0
7568226|F|0-33:C>A-33:C>A	TGCAGCCACAGAATTCCTAATCTTTCCAGCACCCTCCACCGTTTCCATCGCAACATCAGATTGAAACTT	TGCAGCCACAGAATTCCTAATCTTTCCAGCACCCTCCACCGTTTCCATCGCAACATCAGATTGAAACTT	Chr04	23932932	1	9.69986e-026	33:C>A	33	0.840426	0.489451	0.725738	0.274262	0.510549	0.21519	0.499777	0.398084	0.448931	14.88571	12.10092	0.964912	1	-	0	0	-	1	2	1	-	1	2	0	2	1	2	0	2	-	0	1	1	2	-	1	1	1	2	1	2	0	1	0	-	0	-	-	1	0	0	-	-	2	1	1	0	1	2	1	1	1	1	1	-	0	2	1	-	-	1	1	0	0	1	1	1	2	1	0	2	1	-	0	1	1	1	0	1	0	0	0	-	1	1	1	2	1	2	1	0	2	2	2	1	1	1	-	0	0	-	1	2	1	-	1	2	2	0	1	2	0	0	-	0	1	1	0	-	1	1	1	2	1	2	0	1	0	-	-	-	1	1	0	0	-	-	2	1	1	-	-	1	1	1	0	1	1	-	0	2	1	2	-	1	1	0	0	1	1	1	1	1	0	2	1	-	0	0	1	1	2	1	0	0	0	-	1	1	1	2	1	2	1	0	2	2	2	1	1	1	-	0	0	-	1	2	1	-	1	2	2	0	1	2	0	0	-	0	1	1	0	-	1	1	1	2	1	2	0	1	0	-	0	-	1	1	0	-	-	-	2	1	1	-	1	1	1	1	2	1	2	-	0	2	1	2	0	1	1	0	0	1	1	1	1	1	0	2	1	-	0	0	1	1	2	1	0	0	0	-	1	1	1	2	1	2	1	0	1	2	2	1	1
7624496|F|0-33:A>G-33:A>G	TGCAGTCCTATCCAAGATAGAAGAAACAGAATAAAGCACAAGAAGGGCAGAATAAAAAAGAGTCTTTTC	TGCAGTCCTATCCAAGATAGAAGAAACAGAATAAAGCACAAGAAGGGCAGAATAAAAAAGAGTCTTTTC	Chr09	4121531	1	2.08485e-027	33:A>G	33	0.64539	0.950549	0.137363	0.862637	0.049451	0.087912	0.09401	0.236988	0.165499	4.34762	3.16129	0.95	0	-	0	0	2	0	-	0	0	0	0	0	-	0	-	-	-	0	0	0	-	-	0	-	0	-	2	-	0	0	0	0	0	-	-	0	-	0	0	-	0	0	1	-	0	-	2	-	-	-	0	0	-	0	0	0	2	0	0	0	0	0	0	-	-	-	-	0	1	-	-	0	0	-	-	0	1	0	0	0	0	0	-	0	0	-	0	-	0	-	-	0	0	2	0	-	0	0	2	0	-	0	0	0	0	0	1	0	-	-	-	0	0	2	-	0	0	-	0	-	2	-	0	0	2	0	0	-	-	0	-	0	-	0	0	0	1	-	0	-	2	-	-	1	0	0	-	0	0	0	0	2	0	0	0	0	0	-	-	0	-	0	1	-	-	0	0	-	-	0	-	0	-	0	0	-	-	0	0	-	0	0	-	-	0	0	0	-	0	-	0	0	0	0	-	0	0	0	0	0	0	0	-	-	-	0	0	2	-	0	0	-	0	-	2	-	0	0	0	-	0	-	-	0	-	0	-	0	0	0	1	-	0	-	2	-	-	0	0	0	-	-	0	0	0	2	0	0	0	0	0	-	-	0	-	0	1	-	-	0	0	-	0	0	-	0	-	0	0	-	-	0	0	-	0	0	-	-	0	0	0	2
7562458|F|0-33:A>G-33:A>G	TGCAGCCTCTACATAACCATTGGAAGCAGGTATATTACCTACCTGATACGATCTCATATCGACTTTACA	TGCAGCCTCTACATAACCATTGGAAGCAGGTATATTACCTACCTGATACGATCTCATATCGACTTTACA	Chr05	20745896	1	5.79666e-028	33:A>G	33	0.978723	0.949275	0.456522	0.543478	0.050725	0.405797	0.096303	0.496219	0.296261	20.60303	7.68125	0.992647	2	0	0	2	0	0	1	2	0	2	0	0	2	0	1	0	1	0	0	2	2	2	0	2	0	2	0	1	0	0	0	0	0	1	2	0	2	0	0	0	0	0	0	2	2	-	0	0	0	0	0	2	2	2	0	2	0	0	0	2	2	1	0	0	0	0	2	2	2	2	0	2	0	0	2	2	0	0	0	0	0	2	2	2	0	2	0	2	0	2	2	0	2	2	2	0	0	2	0	0	1	2	0	2	2	0	0	0	1	0	-	2	0	2	2	2	0	0	0	2	0	1	0	0	0	0	0	-	2	2	2	0	-	0	0	0	0	2	2	-	0	0	0	0	0	2	2	2	2	2	0	0	0	2	2	2	0	0	0	0	2	2	2	2	0	2	0	0	2	2	0	0	0	0	0	2	2	2	0	2	0	2	0	0	2	0	2	2	2	0	2	2	0	0	1	2	0	2	2	0	0	0	1	0	-	0	0	2	2	2	0	0	0	2	0	1	0	0	0	0	0	1	2	2	2	0	0	0	0	0	0	2	2	1	0	0	0	0	0	2	2	2	2	2	0	0	0	2	2	2	0	0	0	0	2	2	2	2	0	2	0	0	2	2	0	0	0	0	0	2	2	2	0	2	0	2	0	0	2	0	2	2
100102757|F|0-33:C>A-33:C>A	TGCAGCCTGCATGATCAGGCGCCCCACTTCTGTCGACCCTGTAAAAGAAACCTGGAAAAACAAGAAAAT	TGCAGCCTGCATGATCAGGCGCCCCACTTCTGTCGACCCTGTAAAAGAAACCTGGAAAAACAAGAAAAT	Chr12	18585783	1	4.48109e-029	33:C>A	33	0.978723	0.938406	0.702899	0.297101	0.061594	0.641304	0.115601	0.417664	0.266633	6.48896	5.80417	0.952381	2	2	0	2	0	0	0	2	2	2	2	2	2	2	0	0	1	2	2	2	2	2	2	0	2	2	2	1	0	2	2	0	2	2	2	2	2	2	2	-	2	2	2	2	2	2	2	0	2	2	2	2	2	1	0	2	2	0	2	2	2	2	2	1	2	2	0	2	2	0	2	2	2	2	2	2	2	0	0	0	2	2	2	0	0	0	2	0	2	0	0	2	0	0	2	0	0	2	0	2	0	2	2	2	2	0	2	2	0	0	0	2	2	2	2	1	1	2	2	2	2	2	0	2	2	0	2	-	2	0	2	2	-	1	2	1	2	2	0	-	2	0	2	2	2	2	0	1	0	0	2	2	2	2	2	1	2	2	2	0	0	2	2	0	2	2	2	2	1	2	2	0	0	0	2	1	2	0	0	0	2	0	2	-	0	2	0	0	0	2	0	2	0	2	0	2	2	2	2	2	2	2	0	0	0	2	2	2	2	1	2	2	2	0	2	2	0	2	2	0	2	2	2	2	2	2	1	1	2	2	2	2	0	2	2	0	2	2	2	2	2	1	0	0	2	2	2	2	2	1	2	2	2	0	0	2	2	0	2	2	2	2	0	2	2	0	0	0	2	2	2	0	0	0	2	0	2	-	0	2	0	0
11825570|F|0-33:A>G-33:A>G	TGCAGCGGCTGTTGGAGGAAGAAGGTGGTGAAGAGCATTAGAGTCATTAGAGTCCTTTCATCCTATTTT	TGCAGCGGCTGTTGGAGGAAGAAGGTGGTGAAGAGCATTAGAGTCATTAGAGTCCTTTCATCCTATTTT	Chr10	15776816	1	4.51291e-024	33:A>G	33	0.907801	0.726562	0.523438	0.476562	0.273438	0.25	0.397339	0.498901	0.44812	7.30603	6.26994	0.983333	1	0	2	1	2	0	2	0	1	1	0	-	0	0	1	0	1	0	0	-	0	2	0	0	2	0	-	0	0	0	0	2	0	2	0	0	1	1	0	1	0	-	1	0	1	1	1	0	0	2	2	1	0	0	1	-	1	2	1	0	1	0	1	0	2	0	1	2	1	0	-	2	0	1	-	0	1	0	2	0	0	0	0	0	2	0	-	2	0	2	2	1	2	2	1	-	2	1	2	0	2	1	1	1	0	-	2	0	1	0	1	0	0	-	0	0	2	0	2	0	-	0	0	0	0	2	0	-	0	0	1	0	-	1	0	-	1	0	0	-	1	0	0	2	2	1	0	0	1	2	1	-	1	0	1	0	1	0	2	0	1	2	1	0	-	2	1	1	2	0	2	0	2	0	0	0	0	0	2	0	-	2	2	1	2	1	2	2	1	0	2	1	0	0	0	1	1	1	0	-	2	0	1	0	1	0	0	-	0	0	0	2	2	0	-	0	0	0	0	2	0	2	0	0	1	2	-	1	0	-	1	0	0	2	1	0	0	0	2	1	0	0	1	2	2	1	1	0	1	0	1	0	2	0	1	2	1	0	-	2	1	1	0	0	2	0	2	0	0	0	0	0	2	0	-	2	2	1	2	1	2	2
7631615|F|0-33:A>G-33:A>G	TGCAGCTAAGTTTAGCTGTTCTTGTTACAACATATGAAACACTATATATAATATTGTAACTAAAGGTTT	TGCAGCTAAGTTTAGCTGTTCTTGTTACAACATATGAAACACTATATATAATATTGTAACTAAAGGTTT		0	0	999	33:A>G	33	0.939716	0.686792	0.754717	0.245283	0.313208	0.441509	0.430217	0.370239	0.400228	6.55752	7.22311	0.96875	1	0	2	-	0	0	2	1	2	0	0	1	0	0	2	0	2	0	1	0	2	1	1	2	1	2	2	2	2	1	2	0	0	2	0	1	2	1	1	0	2	1	2	2	2	2	1	2	1	0	-	-	2	1	0	1	2	0	1	0	2	-	0	2	2	2	-	2	2	2	1	0	1	2	1	1	1	1	1	2	2	2	2	2	2	2	-	2	1	1	0	1	1	0	1	0	2	-	0	1	2	2	2	0	0	2	0	0	2	0	0	0	1	0	2	1	1	1	1	2	2	2	2	1	2	0	0	1	0	2	2	1	1	0	2	1	2	2	1	2	1	2	1	2	-	-	2	1	1	1	-	2	1	0	2	2	0	2	2	0	-	2	2	2	1	0	1	2	1	1	1	1	1	2	2	2	2	2	2	2	-	2	0	2	0	1	1	0	1	0	2	-	0	1	2	1	2	0	0	2	0	0	2	0	0	0	1	0	2	1	1	1	1	2	2	2	2	1	2	0	0	2	0	2	2	1	1	0	2	1	2	2	1	2	1	2	1	2	-	0	2	1	1	1	-	2	1	0	2	2	0	2	2	0	-	2	2	2	1	0	1	2	2	1	1	1	1	2	2	2	2	2	2	2	-	2	0	2	0	1	1	0
7623993|F|0-33:G>A-33:G>A	TGCAGCTATACAACCTGCAATACCAGTCTTCACGTTTATTTTGGCTGTGTTGATGGGGTGAGTTCAAGA	TGCAGCTATACAACCTGCAATACCAGTCTTCACGTTTATTTTGGCTGTGTTGATGGGGTGAGTTCAAGA	Chr08	1804349	1	4.48109e-029	33:G>A	33	0.503546	0.408451	0.619718	0.380282	0.591549	0.028169	0.483237	0.471335	0.477286	4.5493	3.90741	1	1	-	1	0	0	-	-	-	0	1	-	0	-	-	1	0	1	-	-	0	-	-	1	-	1	-	-	1	-	-	-	0	-	-	-	1	-	0	-	1	2	0	-	-	-	-	0	-	-	-	1	-	-	0	1	2	-	1	1	0	-	0	1	-	-	-	1	-	-	-	1	-	-	1	1	-	0	1	1	-	-	1	-	-	1	-	0	-	-	-	1	0	1	-	1	-	1	0	0	-	-	-	0	1	-	-	0	1	1	0	-	-	0	0	-	0	1	1	1	-	-	1	-	-	-	0	-	-	-	1	-	-	-	1	2	0	-	-	-	-	0	-	-	-	1	-	-	0	1	1	1	-	1	0	-	0	1	-	-	-	1	-	-	-	1	-	-	1	1	0	0	1	1	1	-	1	-	-	1	-	0	-	0	1	1	0	1	-	1	-	1	0	0	-	-	-	0	1	-	-	0	1	1	0	-	-	0	0	-	0	1	1	1	-	-	1	-	-	-	0	-	-	-	1	-	-	-	1	2	0	-	-	-	1	0	-	-	0	1	-	-	0	1	1	1	-	1	0	-	0	1	-	-	-	1	-	-	-	1	1	-	-	1	0	-	1	1	1	-	1	-	-	1	-	0	-	0	1	1	0	1	-
100102985|F|0-33:C>T-33:C>T	TGCAGCTATTCTTTAGTACAAGAACTCCAACAACTCTCATATTGGAGGAATTGTAACACTAAAGTTATT	TGCAGCTATTCTTTAGTACAAGAACTCCAACAACTCTCATATTGGAGGAATTGTAACACTAAAGTTATT	Chr07	4323454	1	4.51291e-024	33:C>T	33	0.985816	0.910072	0.453237	0.546763	0.089928	0.363309	0.163682	0.495627	0.329654	22.17925	11.01899	1	2	0	0	0	0	0	0	2	2	2	0	0	-	0	0	0	2	0	0	2	0	2	0	1	1	0	1	2	2	0	2	2	0	0	2	2	2	0	0	1	0	0	2	2	0	0	0	0	2	2	2	1	2	0	2	2	2	2	1	0	0	0	2	2	2	0	0	0	2	0	1	2	0	2	1	0	0	0	2	2	0	2	2	0	0	0	-	0	0	0	2	0	2	2	2	0	0	0	0	0	0	2	2	2	0	0	0	0	0	0	2	0	0	2	0	0	0	2	1	0	1	2	2	0	2	2	0	0	2	1	2	0	0	1	0	0	2	2	0	0	0	0	2	2	2	1	2	0	1	2	0	2	1	0	0	0	2	0	2	0	0	0	2	0	1	2	0	2	0	0	0	0	2	2	0	0	2	0	0	0	-	0	0	0	2	0	2	2	2	0	0	0	0	0	0	2	2	2	0	0	0	0	0	0	2	0	0	2	0	0	0	2	1	0	1	2	2	0	2	2	0	0	2	1	2	0	0	1	0	0	2	2	0	0	0	0	2	0	2	1	2	0	1	2	0	2	1	0	0	0	2	0	2	0	0	0	2	0	1	2	0	2	1	0	0	0	2	2	0	2	2	0	0	0	-	0	0	0	2	0	2	2
100103060|F|0-33:A>G-33:A>G	TGCAGCTCTTAGTATTTTTTCAATCTAAATGCAAGTATTGTCTGCTTGTTTTGCATGGCATACTATCAT	TGCAGCTCTTAGTATTTTTTCAATCTAAATGCAAGTATTGTCTGCTTGTTTTGCATGGCATACTATCAT	Chr12	186475	1	2.08485e-027	33:A>G	33	1	1	0.521277	0.478723	0	0.521277	0	0.499095	0.249547	33.19774	9.97253	0.985294	2	2	2	0	2	2	0	2	0	0	2	0	2	2	2	0	2	2	0	2	2	0	2	0	0	2	2	2	2	0	2	0	0	2	0	2	0	0	0	0	2	0	2	2	2	0	2	2	0	0	0	0	0	0	2	0	2	0	2	2	0	2	2	2	2	2	0	2	0	2	0	0	0	2	0	0	2	0	0	2	2	2	2	0	2	2	2	0	2	0	0	0	0	2	2	2	0	0	2	2	2	0	0	0	2	0	2	2	2	0	0	2	0	2	2	2	2	0	0	2	2	2	2	0	2	0	0	0	0	2	0	0	0	0	2	0	2	2	0	2	2	2	0	0	0	0	0	0	0	0	0	2	2	2	0	2	2	2	2	2	0	2	0	2	0	2	0	2	2	0	0	0	2	2	2	2	2	0	0	2	2	0	0	2	0	0	0	2	2	2	0	0	2	2	0	0	0	0	2	0	2	2	2	0	0	2	0	2	2	0	2	0	0	2	2	0	2	2	2	0	0	2	0	2	0	2	0	0	2	0	2	2	0	2	2	2	0	0	0	2	0	0	0	0	0	2	2	2	0	2	2	2	2	2	0	2	0	2	0	2	0	2	2	0	0	0	2	2	2	2	2	0	0	2	2	0	0	2	0	0	0	2
7630504|F|0-33:T>C-33:T>C	TGCAGCTGGTTCTCTCCCGGCGAGCTCGGTCAATGGCAGCCGATCTGGTCTTTGACGGAGGATTCGAGA	TGCAGCTGGTTCTCTCCCGGCGAGCTCGGTCAATGGCAGCCGATCTGGTCTTTGACGGAGGATTCGAGA	Chr01	28170847	1	9.69986e-026	33:T>C	33	0.521277	0.714286	0.367347	0.632653	0.285714	0.081633	0.408163	0.464806	0.436485	7.29457	6.96923	1	-	-	0	1	1	1	-	0	-	0	2	-	-	1	0	0	-	-	1	-	-	0	-	1	0	-	0	0	0	1	-	0	1	-	-	-	0	-	1	-	0	-	0	-	1	-	-	-	-	0	0	-	-	-	0	0	-	0	-	0	-	0	0	0	0	-	0	1	0	-	-	-	-	2	-	0	1	0	0	0	-	0	-	0	-	2	0	-	1	-	0	1	-	-	-	-	0	1	1	1	-	-	-	0	2	-	1	1	0	0	-	-	1	-	-	-	-	0	0	-	0	0	0	1	-	0	1	-	-	2	0	-	-	-	0	-	0	-	-	-	-	-	-	-	0	-	-	-	0	-	0	-	-	0	-	1	0	0	0	1	0	1	0	-	-	-	-	2	1	-	1	0	0	0	-	0	-	0	-	2	0	-	1	-	0	1	-	-	-	-	0	1	-	1	-	-	-	0	2	-	1	1	0	0	-	-	1	-	-	-	-	0	0	-	0	0	0	1	-	0	1	-	-	2	0	-	-	-	0	-	0	-	-	-	-	-	-	-	0	0	-	-	0	-	0	-	-	0	-	1	0	0	0	1	0	1	0	-	-	-	-	2	2	-	1	0	0	0	-	0	-	0	-	2	0	-	1	-	0	1	-	-
7572265|F|0-33:C>G-33:C>G	TGCAGGACTTTGTAAACCACTTCACGTGCTCGACTATAGTTCCCTTGAGAATAATCACTGGCAAGGAGA	TGCAGGACTTTGTAAACCACTTCACGTGCTCGACTATAGTTCCCTTGAGAATAATCACTGGCAAGGAGA	Chr15	4119199	1	9.69986e-026	33:C>G	33	0.79078	0.609865	0.73991	0.26009	0.390135	0.349776	0.475859	0.384886	0.430373	7.82424	6.83981	0.961538	1	2	-	2	-	-	2	1	1	1	2	2	1	1	0	0	2	-	1	1	2	2	-	1	0	2	-	2	0	1	1	-	-	2	0	1	1	2	2	0	1	2	-	2	2	0	2	1	2	1	0	0	1	1	0	-	-	0	1	2	1	2	0	1	0	-	2	2	-	2	0	0	1	2	2	1	1	-	0	-	1	-	1	2	0	0	-	-	1	-	2	1	2	-	1	0	0	1	-	-	2	0	1	1	2	1	-	1	0	0	-	-	1	1	2	1	-	1	0	2	-	2	0	1	1	-	-	1	0	0	1	1	1	0	1	2	-	2	2	2	2	1	2	2	0	0	1	1	0	2	0	-	1	2	1	1	0	1	0	-	2	2	-	2	0	0	1	2	1	1	1	-	2	-	1	-	1	2	0	0	-	-	2	1	2	1	2	-	1	2	0	2	-	-	2	0	1	1	2	1	-	1	0	0	-	-	1	1	2	1	-	1	0	2	-	2	0	1	1	-	-	2	0	0	1	1	1	0	-	2	-	2	2	2	2	1	2	2	0	0	1	1	0	2	0	-	1	2	1	1	0	1	0	-	2	2	-	2	0	2	1	2	0	2	1	-	0	-	1	-	1	2	0	0	-	-	2	1	2	1	2	-
7565993|F|0-33:C>T-33:C>T	TGCAGGAGAGGTACAAATTTCAACATCCACGGCCAAAGAGACCAAAGTCACCGAGGAAGAAGAATTAGT	TGCAGGAGAGGTACAAATTTCAACATCCACGGCCAAAGAGACCAAAGTCACCGAGGAAGAAGAATTAGT	Chr00	105803307	1	5.87926e-018	33:C>T	33	0.666667	0.260638	0.835106	0.164894	0.739362	0.095745	0.385412	0.275407	0.33041	4.46552	5.66327	0.977778	-	-	1	2	2	0	-	1	1	0	1	1	-	-	1	-	1	1	1	-	2	1	0	-	2	2	1	-	0	1	0	-	1	-	-	0	2	1	1	2	1	-	1	-	-	1	-	0	-	-	-	1	-	1	1	-	1	-	-	1	1	1	0	-	-	1	1	-	1	1	0	-	-	-	0	1	1	1	1	1	1	1	1	1	1	0	-	1	1	1	-	1	-	1	-	-	1	1	1	2	-	0	1	0	2	1	1	0	1	-	-	1	1	-	2	2	0	1	1	1	-	-	0	1	0	-	1	-	-	1	2	1	-	2	1	-	1	-	1	-	-	0	-	-	-	1	-	1	-	1	1	1	-	1	1	1	0	1	-	-	1	-	1	1	0	-	-	-	2	1	1	1	-	1	1	1	1	1	1	0	-	-	1	1	-	1	1	1	-	-	1	1	1	2	-	0	-	0	1	1	1	-	1	-	-	1	1	-	1	1	0	1	2	-	-	-	0	1	0	-	1	-	-	1	2	1	-	2	1	0	1	-	1	1	-	0	-	1	-	1	-	1	-	1	1	1	-	1	1	1	0	1	-	-	1	-	-	1	0	1	1	-	1	1	1	-	-	1	1	1	1	1	1	0	-	1	1	1	1	1	1	1
7627783|F|0-33:T>C-33:T>C	TGCAGGCTATGCGAGGCCGCTTGTTGACAAAATTGATACTGAAAATCGATTCATTCTTAGACTTTACAG	TGCAGGCTATGCGAGGCCGCTTGTTGACAAAATTGATACTGAAAATCGATTCATTCTTAGACTTTACAG	Chr12	21591224	1	9.69986e-026	33:T>C	33	0.890071	0.749004	0.585657	0.414343	0.250996	0.334661	0.375994	0.485326	0.43066	7.4383	5.49438	0.991228	0	2	0	1	0	1	-	2	0	0	1	-	-	2	0	0	0	1	2	0	1	1	2	2	2	1	0	-	1	2	-	2	0	0	2	2	0	2	1	1	0	2	2	0	0	0	0	-	0	0	0	2	1	1	0	1	0	0	1	-	2	0	0	2	1	0	0	0	0	2	2	2	2	-	2	-	2	0	0	0	2	2	1	-	0	1	0	0	2	0	0	1	2	2	0	2	0	1	0	2	-	2	0	0	-	2	1	2	0	0	0	1	2	0	1	1	2	1	2	1	0	-	1	2	-	2	0	1	0	2	1	2	1	1	0	2	2	0	1	-	0	-	0	2	2	2	1	1	0	1	0	0	1	-	2	-	0	2	1	1	0	0	0	2	2	0	1	-	2	0	2	0	0	0	2	2	1	-	0	1	0	0	0	0	0	1	2	2	0	2	0	1	0	2	-	2	2	0	-	2	1	2	0	0	0	1	2	0	1	1	2	1	2	1	0	-	1	2	-	2	0	0	0	2	0	2	1	1	0	2	2	0	1	-	0	-	0	1	0	2	1	1	0	1	-	0	1	-	2	-	0	2	1	1	2	0	0	2	2	2	1	-	2	0	2	0	0	0	2	2	1	-	0	1	0	2	0	0	0	1	2	2
11826974|F|0-33:C>T-33:C>T	TGCAGGTAAGGTTTTCCCTTTTCCTCGTCACATCATAATAACGAGCAAACAGATGATACATAAGTCACG	TGCAGGTAAGGTTTTCCCTTTTCCTCGTCACATCATAATAACGAGCAAACAGATGATACATAAGTCACG	Chr01	515692	1	2.08485e-027	33:C>T	33	0.868794	0.706122	0.612245	0.387755	0.293878	0.318367	0.415027	0.474802	0.444915	5.95305	4.88827	0.932692	2	0	0	2	0	-	0	2	-	2	2	0	2	1	2	1	-	0	2	0	2	1	1	2	2	2	-	1	2	2	1	0	0	0	0	1	0	0	0	0	0	2	0	2	1	0	0	-	2	0	1	-	0	1	1	1	0	0	2	1	1	1	1	-	2	0	1	1	-	0	2	0	0	1	2	2	1	2	0	2	0	0	0	0	1	0	0	2	2	0	1	2	2	0	2	0	1	2	-	0	0	0	-	1	2	1	-	1	2	1	0	0	2	0	2	1	1	1	2	2	-	-	2	2	2	0	0	-	0	1	0	-	-	2	0	2	0	2	-	0	0	-	2	0	1	-	0	1	-	0	1	0	2	1	1	1	1	2	2	-	-	1	-	0	2	0	2	1	2	1	1	2	2	2	0	0	0	0	1	0	-	0	0	2	1	2	1	0	2	0	1	2	-	0	0	0	-	1	2	1	-	1	2	1	0	0	2	0	2	1	1	2	2	2	-	1	2	2	1	0	0	0	0	1	0	-	0	1	0	2	0	2	-	0	0	-	2	0	1	-	0	1	-	0	1	0	2	1	1	1	1	2	2	-	-	1	-	0	2	2	2	1	1	1	1	2	2	2	0	0	0	0	1	0	-	0	0	1	1	2	1	0
100104101|F|0-33:A>G-33:A>G	TGCAGGTGTTGAGGAAGGCCTACCTACTGGTTGATCTTCAGGAAATCTGGTCAATAGTAGAAACACAAG	TGCAGGTGTTGAGGAAGGCCTACCTACTGGTTGATCTTCAGGAAATCTGGTCAATAGTAGAAACACAAG	Chr08	17670573	1	2.08485e-027	33:A>G	33	0.599291	0.236686	0.83432	0.16568	0.763314	0.071006	0.361332	0.276461	0.318896	5.55102	4.68824	0.970588	-	-	1	-	2	-	1	0	1	0	1	1	0	0	1	1	-	1	-	1	1	0	0	-	-	1	1	-	-	1	-	1	1	1	1	0	-	1	1	-	0	1	1	-	-	-	1	0	-	1	-	-	-	-	-	2	1	-	-	1	1	1	-	0	2	1	1	-	1	1	0	1	-	1	-	-	1	-	1	1	0	-	-	-	1	1	2	-	-	1	1	-	-	1	-	-	-	-	2	2	1	-	1	0	1	1	2	0	1	1	1	1	-	1	1	-	0	-	-	1	1	-	1	-	-	1	1	-	1	-	-	1	-	-	0	1	1	-	1	1	1	0	-	1	-	1	-	-	-	-	1	1	-	1	1	1	-	0	1	-	1	-	1	-	0	1	-	-	-	1	1	-	1	1	0	-	-	-	1	1	2	-	1	1	1	-	-	-	-	-	1	-	1	2	-	-	1	0	1	1	2	0	1	1	1	1	-	1	1	-	0	-	-	-	1	-	-	1	-	1	1	1	1	-	-	1	-	-	0	1	1	-	1	1	1	0	-	1	-	1	-	-	-	-	1	2	-	1	1	1	-	0	2	-	1	-	1	1	0	1	1	1	-	1	1	-	1	1	0	1	-	-	-	1	1	-	1	1	1	-	-	1
7554141|F|0-33:T>A-33:T>A	TGCAGTCTCTGATTCTTTTCTCTCGTTTTTTTTTGTTATATAAACCAGTGGCTGTGTACATCTTCAATT	TGCAGTCTCTGATTCTTTTCTCTCGTTTTTTTTTGTTATATAAACCAGTGGCTGTGTACATCTTCAATT	Chr15	6424730	1	4.48109e-029	33:T>A	33	0.93617	0.799242	0.700758	0.299242	0.200758	0.5	0.320908	0.419393	0.37015	12.49049	8.31878	0.984127	-	0	2	2	2	0	0	0	2	1	2	0	0	0	2	2	2	2	2	0	2	1	-	0	1	2	2	0	0	0	-	0	2	0	0	0	2	2	2	0	2	0	1	0	-	2	1	0	0	0	2	2	0	1	1	-	1	-	1	2	2	2	2	1	0	2	2	-	2	0	0	1	0	1	1	1	2	2	2	2	2	2	1	2	1	2	-	1	2	1	0	2	1	2	-	0	2	2	2	2	0	2	2	1	2	2	1	0	2	2	0	2	2	0	2	1	-	1	1	2	2	0	2	0	-	0	2	0	0	0	2	2	2	2	2	0	1	0	2	2	1	0	0	0	2	2	0	1	0	2	2	2	1	2	2	2	2	1	0	0	2	-	2	0	0	1	0	1	2	2	2	2	2	2	2	2	1	2	1	2	-	1	0	1	0	2	1	2	-	0	2	2	2	2	0	2	2	1	2	2	1	0	2	2	0	2	2	0	2	1	-	1	1	2	2	0	0	0	-	0	2	0	0	0	2	2	2	2	2	0	1	0	2	2	1	0	0	0	2	2	0	1	0	2	2	2	1	2	2	2	2	1	0	0	2	-	2	0	0	1	2	1	0	2	2	2	2	2	2	2	1	2	1	2	-	1	0	1	0	2	1	2
7626510|F|0-33:G>A-33:G>A	TGCAGTGAAAAGTCCAAGAGCACCCGCCGCTATGATGGTTGAATTTTCAAGGTTATGGCAATAACTTCG	TGCAGTGAAAAGTCCAAGAGCACCCGCCGCTATGATGGTTGAATTTTCAAGGTTATGGCAATAACTTCG	Chr05	20458877	1	4.51291e-024	33:G>A	33	0.698582	0.771574	0.467005	0.532995	0.228426	0.238579	0.352496	0.497823	0.425159	5.1399	4.25439	0.97	-	0	-	1	0	0	1	-	0	0	2	0	2	0	1	-	1	-	-	-	2	2	-	1	0	2	-	1	-	-	0	-	0	1	1	0	1	0	0	-	-	0	0	2	1	-	0	0	0	-	0	-	2	2	0	1	-	-	0	2	2	1	0	0	-	0	0	1	2	2	0	1	0	-	0	-	-	0	0	-	0	-	1	2	0	2	-	1	-	1	0	0	0	2	-	-	-	1	0	0	1	-	0	0	2	0	-	0	1	-	-	-	-	2	2	2	-	0	0	2	-	1	-	-	0	-	0	1	1	-	1	0	0	-	-	0	0	2	1	1	-	-	0	-	0	-	2	2	0	1	0	-	0	2	2	1	0	0	-	0	0	1	2	0	0	1	0	-	-	2	-	0	0	-	0	-	1	2	0	0	-	1	0	0	0	0	0	2	-	0	-	1	-	0	-	-	0	0	2	0	0	0	1	-	-	-	-	2	2	2	-	0	0	2	-	1	-	-	0	-	0	1	1	-	1	2	0	-	-	0	0	2	1	1	0	0	0	0	-	-	2	2	0	1	0	-	0	2	2	1	-	0	-	0	0	1	2	2	0	2	0	-	-	2	-	0	0	-	0	-	1	2	0	2	-	1	-	0	0	0	0	2
9847487|F|0-33:C>G-33:C>G	TGCAGTGAAATTTTACGTCTCAATAATCCAAAGCAACAATGGCTAAGTGCATCAATACTATTTTATTCC	TGCAGTGAAATTTTACGTCTCAATAATCCAAAGCAACAATGGCTAAGTGCATCAATACTATTTTATTCC		0	0	999	33:C>G	33	0.712766	0.134328	0.935323	0.064677	0.865672	0.069652	0.232569	0.120987	0.176778	5	6.05106	0.989362	1	1	1	-	-	1	1	0	1	1	1	1	1	-	1	2	1	1	1	-	1	1	-	-	1	1	1	1	1	-	1	2	1	-	1	1	1	1	1	0	2	1	1	-	-	1	1	1	1	1	1	-	1	1	1	1	-	0	-	1	-	1	1	-	1	-	1	-	1	1	2	1	1	1	1	1	-	0	1	0	1	1	1	-	1	-	-	1	1	1	-	1	1	-	1	1	1	-	-	1	1	1	1	1	1	-	-	-	1	2	1	1	1	-	1	1	-	1	1	1	1	1	1	-	1	2	1	-	-	0	1	1	1	-	2	1	1	-	-	-	1	1	1	1	1	-	1	-	1	1	1	-	-	-	-	1	1	-	1	1	1	-	1	1	2	1	1	1	0	-	-	0	2	0	1	-	-	-	1	-	-	1	1	1	-	1	1	-	1	1	1	-	-	1	1	1	1	1	1	1	-	-	1	2	1	1	1	-	1	1	-	1	1	1	1	1	1	-	1	2	1	-	1	0	1	1	-	-	2	1	1	-	-	1	1	1	1	1	1	-	1	-	1	1	1	-	-	1	-	1	1	-	1	1	1	-	1	1	2	1	1	1	0	-	-	0	2	0	1	-	1	-	1	-	-	1	1	1	-	1	1	-
7622051|F|0-33:T>G-33:T>G	TGCAGTGATGTACGTGAGTATCTGAAACCTTTATTTTCTTCAGCATTGAAGTAGAAAGCAGTATGTTTT	TGCAGTGATGTACGTGAGTATCTGAAACCTTTATTTTCTTCAGCATTGAAGTAGAAAGCAGTATGTTTT	Chr04	28830551	1	2.08485e-027	33:T>G	33	0.900709	0.771654	0.559055	0.440945	0.228346	0.330709	0.352409	0.493025	0.422717	3.6556	2.92486	0.922414	0	2	1	-	1	2	0	1	0	-	2	2	-	-	0	0	0	2	0	0	0	2	2	0	1	2	0	1	1	2	1	1	1	2	2	2	0	1	1	-	1	0	2	2	0	0	2	1	2	2	2	-	0	0	2	1	2	-	0	2	1	0	-	2	2	0	-	0	0	2	2	0	0	0	2	1	0	0	2	1	2	2	0	2	0	1	1	0	0	0	0	0	1	0	0	2	2	1	-	1	0	0	0	-	2	2	-	-	0	0	0	1	0	0	2	0	0	0	1	2	0	2	1	2	1	1	1	0	0	0	0	2	-	-	1	0	2	2	1	0	2	1	2	1	2	-	0	0	0	0	1	2	-	2	1	0	0	2	0	1	-	0	0	2	1	0	0	0	2	2	0	2	2	1	2	2	0	1	0	-	1	0	0	2	0	0	1	0	-	2	2	1	1	1	0	-	0	-	2	2	-	-	0	0	0	2	0	0	2	0	2	2	1	2	0	2	1	2	1	-	1	0	2	0	0	2	-	-	1	0	2	2	1	0	2	1	2	0	0	-	0	0	0	0	1	2	0	2	1	0	0	2	2	2	0	0	0	2	2	0	0	0	0	2	0	2	1	1	2	2	0	1	0	1	1	0	0	2	0	0	1	0
100104822|F|0-33:C>T-33:C>T	TGCAGTGCAAAAGGCACTGGACAGTCTTGCTGACAGTGGAAAAATATCATTCAAAGAGTATGGCAAACA	TGCAGTGCAAAAGGCACTGGACAGTCTTGCTGACAGTGGAAAAATATCATTCAAAGAGTATGGCAAACA	Chr14	1680126	1	9.69986e-026	33:C>T	33	0.492908	0.769784	0.352518	0.647482	0.230216	0.122302	0.354433	0.456498	0.405466	5.87692	4.44262	0.967742	-	0	0	-	0	-	-	1	-	-	-	0	1	1	-	0	-	0	0	0	2	1	1	-	1	2	-	-	0	-	1	0	-	-	-	2	-	-	0	0	0	0	-	-	-	0	-	-	2	-	-	0	2	-	-	1	-	0	1	-	-	-	-	1	2	0	0	-	-	1	-	0	-	-	-	-	0	0	0	0	0	0	0	1	-	-	0	-	0	2	-	-	-	0	-	0	0	-	0	0	-	-	-	-	-	-	-	1	-	0	-	0	0	0	2	-	1	1	1	2	-	-	0	-	1	0	-	-	-	-	-	-	-	0	0	0	-	-	-	0	-	-	2	-	-	0	2	-	0	2	-	-	1	-	0	-	-	1	1	-	0	-	-	1	-	0	-	-	-	-	0	0	0	0	0	0	0	1	-	-	0	-	-	-	0	-	-	0	-	0	0	-	0	0	0	-	-	-	-	-	-	1	-	0	0	0	0	0	2	-	1	1	1	2	-	-	0	-	1	0	-	-	-	-	-	-	0	0	0	0	-	-	-	0	-	-	2	-	-	0	2	-	0	2	-	-	1	-	-	-	-	1	1	-	0	-	-	1	-	0	-	-	-	-	0	0	0	0	0	0	0	1	-	-	0	-	-	-	0	-	-	0
7572422|F|0-33:G>A-33:G>A	TGCAGTGGAAATAAATGGATATTGGCGAATTTTGGACGAGAAATATATGGATGCAGTGCTGAATATGCT	TGCAGTGGAAATAAATGGATATTGGCGAATTTTGGACGAGAAATATATGGATGCAGTGCTGAATATGCT	Chr04	1972232	1	2.08485e-027	33:G>A	33	1	0.762411	1	0	0.237589	0.762411	0.362281	0	0.18114	9.88806	21.27762	0.977941	2	2	2	2	1	2	2	1	2	1	2	2	2	2	2	1	2	1	2	2	2	1	2	2	2	2	1	2	2	1	2	1	2	2	2	2	2	2	1	2	2	1	2	2	2	2	2	2	2	2	1	1	1	2	2	2	1	1	1	2	2	2	2	2	1	2	2	2	2	2	2	2	2	2	2	2	2	1	1	2	2	2	2	2	2	2	2	1	2	2	2	2	1	2	2	2	1	2	1	2	2	2	2	1	2	2	1	2	2	1	2	1	2	2	2	2	2	2	2	2	1	2	2	1	2	1	2	2	2	2	2	2	1	2	2	1	2	2	1	2	2	2	2	2	1	1	1	2	2	2	2	1	1	2	2	2	2	2	1	2	2	2	2	2	2	2	2	2	2	2	2	1	1	1	2	2	2	2	2	2	2	1	2	2	2	2	1	2	2	2	1	2	1	2	2	2	2	1	2	2	1	2	2	1	2	1	2	2	2	2	2	2	2	2	1	2	2	1	2	1	2	2	2	2	2	2	1	2	2	1	2	2	1	2	2	2	2	2	1	1	1	2	2	2	2	2	1	2	2	2	2	2	1	2	2	2	2	2	2	2	2	2	2	2	2	1	1	1	2	2	2	2	2	2	2	1	2	2	2	2	1	2
9847526|F|0-33:T>C-33:T>C	TGCAGTTCAGATAAGGCAAGACGAGTTTTTAGCTCGAAATAAGCGAGGGATTTCACAAATTTTCACCAT	TGCAGTTCAGATAAGGCAAGACGAGTTTTTAGCTCGAAATAAGCGAGGGATTTCACAAATTTTCACCAT	Chr12	20116976	1	1.25476e-024	33:T>C	33	0.539007	0.796053	0.25	0.75	0.203947	0.046053	0.324706	0.375	0.349853	5.61745	7.55319	1	0	0	0	1	-	-	-	-	-	0	1	0	0	-	0	0	-	0	-	0	0	-	0	-	-	-	-	-	0	2	0	-	0	0	-	0	-	1	1	-	0	1	-	0	-	-	-	0	0	-	-	-	-	-	-	-	0	0	-	1	-	-	-	1	-	0	-	-	0	0	-	0	1	0	-	1	-	0	-	0	-	-	0	0	0	0	-	-	-	0	0	1	0	-	0	0	0	1	-	0	-	-	-	0	1	0	-	-	0	0	0	0	-	0	0	-	0	1	-	0	-	-	0	2	0	-	0	0	-	-	-	0	1	-	0	1	-	0	-	-	-	0	0	0	-	-	-	-	0	-	-	0	-	1	-	1	-	1	-	-	-	-	0	0	-	0	2	0	1	1	-	0	0	0	-	-	0	0	0	0	-	-	2	-	0	1	-	-	0	0	0	1	-	0	-	-	-	0	1	0	-	-	0	0	0	0	-	0	0	-	0	1	-	0	-	-	0	2	0	-	0	0	-	-	-	0	1	-	0	1	-	0	-	-	-	0	0	0	-	-	-	-	0	-	-	0	-	1	-	1	-	1	-	-	-	-	0	0	-	0	2	0	-	1	-	0	0	0	-	-	0	0	0	0	-	-	2	-	0	1	0	-
7568853|F|0-33:C>T-33:C>T	TGCAGTTCCTTCATTTGTGTTGATTTTGGTGTTCAGTGGTGATAGATGCAATAGACAAACAATTAGCTG	TGCAGTTCCTTCATTTGTGTTGATTTTGGTGTTCAGTGGTGATAGATGCAATAGACAAACAATTAGCTG	Chr15	8608442	1	4.48109e-029	33:C>T	33	0.677305	0.905759	0.146597	0.853403	0.094241	0.052356	0.170719	0.250212	0.210466	8.22477	6.6875	1	1	-	0	0	0	0	-	-	0	-	-	0	-	-	0	0	0	0	0	-	0	-	-	-	0	0	1	-	-	0	-	0	0	-	0	0	-	-	0	0	-	0	0	-	-	0	2	-	-	0	1	2	0	0	0	-	0	0	1	-	-	0	-	-	0	0	0	-	0	0	-	0	0	1	-	0	0	0	0	0	0	0	0	-	0	0	0	0	0	0	1	0	2	0	1	-	0	0	0	0	-	-	0	-	-	0	0	-	0	0	-	0	0	-	0	0	-	-	0	0	1	-	-	0	-	0	0	-	0	0	-	0	0	0	-	0	0	-	-	0	2	-	-	0	1	2	0	0	-	0	0	0	1	-	-	-	-	0	0	0	0	-	0	0	-	0	0	1	0	-	0	0	0	0	0	0	0	-	0	0	0	0	0	0	1	0	2	0	1	-	0	0	0	0	-	-	0	-	-	0	0	-	0	0	-	0	0	-	0	0	-	-	0	0	1	-	-	-	-	0	0	-	0	0	-	0	0	0	-	0	0	-	-	0	2	-	-	-	1	2	0	0	-	0	0	0	1	-	-	-	-	0	0	0	0	-	0	0	-	0	0	1	0	-	0	0	0	0	0	0	0	-	0	2	0	0	0	0	1	0	2	0
7630015|F|0-33:G>C-33:G>C	TGCAGTTGAAGAACATGACAGCGATTTTTGTGAGGAACTTTCTGAACGAGACGAATCTGCAAAAGAGCC	TGCAGTTGAAGAACATGACAGCGATTTTTGTGAGGAACTTTCTGAACGAGACGAATCTGCAAAAGAGCC	Chr12	8753685	1	2.08485e-027	33:G>C	33	0.996454	0.772242	0.982206	0.017794	0.227758	0.754448	0.351769	0.034954	0.193361	12.33829	20.21965	0.992647	2	2	2	2	2	2	2	2	1	1	1	2	2	2	2	1	2	1	2	1	2	2	2	2	2	2	2	2	1	2	2	1	2	2	2	2	2	2	2	2	2	2	1	2	1	2	1	2	2	2	2	2	2	1	2	2	2	2	2	2	2	2	2	2	2	2	2	1	2	2	2	2	2	1	2	2	2	0	2	2	2	2	2	2	2	2	1	2	2	2	2	2	1	2	2	2	2	2	1	2	2	2	1	1	1	2	1	2	2	1	2	1	2	1	2	1	2	2	2	2	2	2	1	2	2	1	2	2	0	1	2	2	1	2	2	2	1	2	1	2	1	2	2	1	2	2	2	1	1	2	1	2	2	2	2	2	2	0	2	2	2	1	2	2	2	2	2	1	2	1	2	0	2	2	2	2	2	2	2	2	1	2	2	2	2	2	1	2	2	2	2	2	2	2	2	2	1	1	1	2	1	2	2	1	2	1	2	1	2	1	2	2	2	2	2	2	1	2	2	1	2	2	2	1	2	2	-	2	2	2	1	2	1	2	1	2	2	2	2	2	2	1	1	2	1	2	2	2	2	2	2	2	2	2	2	1	2	2	2	2	2	1	1	1	2	0	2	2	2	2	2	2	2	2	1	2	2	2	2	2	1	2
7554552|F|0-33:A>G-33:A>G	TGCAGTTTTGCTTCCTCCCTCTTGCTGTTTCCTATTGCAAAGCCAAGTGTCAACACATCATCCTGCTTT	TGCAGTTTTGCTTCCTCCCTCTTGCTGTTTCCTATTGCAAAGCCAAGTGTCAACACATCATCCTGCTTT	Chr11	439389	1	2.08485e-027	33:A>G	33	0.957447	0.877778	0.703704	0.296296	0.122222	0.581481	0.214568	0.41701	0.315789	18.08389	14.88085	0.976923	-	2	0	2	2	2	2	2	2	-	1	2	0	-	2	0	2	2	2	2	2	0	2	0	0	2	1	2	2	2	1	2	2	0	1	2	1	2	1	0	0	2	2	2	0	2	-	2	2	2	0	1	2	0	0	2	2	0	0	2	2	2	1	0	2	1	0	0	2	2	2	2	2	1	0	0	2	0	2	0	2	0	0	2	0	2	0	2	2	0	0	2	0	2	-	2	2	2	2	1	2	0	2	-	1	2	2	-	2	0	2	2	2	2	2	0	2	0	0	2	1	2	2	2	1	2	2	0	1	2	1	2	1	0	0	2	2	2	2	1	-	2	2	2	0	1	2	0	0	0	1	2	0	2	2	2	1	0	2	2	2	0	2	2	2	2	2	1	2	2	2	0	0	0	2	0	0	2	0	2	0	2	2	0	0	2	0	2	-	2	2	2	2	1	2	0	2	-	1	2	2	-	2	0	2	2	2	2	2	0	2	0	0	2	1	2	2	2	1	2	2	0	1	2	1	2	1	0	0	2	2	2	2	2	-	2	2	1	0	1	2	0	0	0	2	2	0	2	2	2	1	0	2	2	0	0	2	2	2	2	2	1	2	2	2	0	0	0	2	0	0	2	0	2	0	2	2	0	0	2	0	2
7569831|F|0-33:G>A-33:G>A	TGCAGATTTCCCAGTTTAGGTCAGAGTAATTCTGGGTCCCCTAAATCGCCTCCTAGTCAGTGCATGTTA	TGCAGATTTCCCAGTTTAGGTCAGAGTAATTCTGGGTCCCCTAAATCGCCTCCTAGTCAGTGCATGTTA		0	0	999	33:G>A	33	0.70922	0.905	0.185	0.815	0.095	0.09	0.17195	0.30155	0.23675	6.88158	6.15556	0.989362	1	-	-	-	0	0	-	0	0	1	0	0	-	1	-	0	0	2	0	-	0	0	0	-	0	0	0	0	-	0	1	0	2	0	0	0	2	0	-	-	0	0	-	0	-	-	0	-	-	0	0	0	0	-	1	0	0	0	-	0	0	-	0	0	0	0	2	-	-	0	0	1	0	-	2	0	0	0	-	0	2	-	0	0	-	0	1	0	0	0	0	0	0	0	1	-	-	-	0	0	-	0	0	1	0	0	2	1	-	0	-	2	0	-	0	-	0	0	0	0	0	0	-	0	1	0	2	-	0	0	2	-	-	-	0	0	-	0	-	0	0	-	0	-	0	0	0	-	-	-	-	0	-	0	0	0	0	0	0	-	2	-	-	0	0	1	0	-	0	-	0	0	0	0	2	-	0	0	-	0	1	0	0	-	0	0	0	0	1	-	-	-	0	0	-	0	0	1	0	0	2	1	-	0	0	2	0	-	0	-	0	0	0	0	0	0	-	0	1	0	2	0	0	0	2	-	-	-	-	0	-	0	-	0	0	-	0	0	0	0	0	-	-	-	-	0	-	0	0	0	0	0	0	0	2	-	-	0	0	1	0	-	0	-	0	0	0	0	2	-	0	0	-	0	1	0	0	-	0	0	0	0
7604435|F|0-33:A>C-33:A>C	TGCAGCCATGACTTGCTTTACAAGCTTGTTGACATCTATCTCAAGGTAACATAAGATTAGAAATATTAC	TGCAGCCATGACTTGCTTTACAAGCTTGTTGACATCTATCTCAAGGTAACATAAGATTAGAAATATTAC	Chr00	55434224	1	1.62313e-023	33:A>C	33	0.528369	0.09396	0.926174	0.073826	0.90604	0.020134	0.170263	0.136751	0.153507	11.875	2.83537	1	1	-	-	-	1	1	-	-	-	-	-	-	-	0	-	-	1	0	-	-	-	-	-	-	1	-	-	-	1	1	-	-	-	-	-	-	-	-	-	-	1	-	-	-	-	-	-	-	1	-	-	-	1	-	-	-	-	-	1	-	-	-	-	-	1	1	-	-	-	-	-	-	-	-	-	-	-	-	-	-	-	0	-	-	-	-	0	1	-	-	-	-	-	-	1	-	-	-	-	0	1	1	-	1	-	1	0	2	1	1	1	2	1	1	1	1	1	1	1	1	1	1	-	1	1	1	-	-	-	-	1	-	-	-	-	-	1	1	-	-	1	-	1	-	1	-	1	-	1	1	1	1	1	1	1	-	1	1	1	1	1	1	-	-	1	1	-	1	1	-	1	1	1	1	-	1	-	-	1	1	0	1	1	-	1	1	1	1	1	1	1	1	-	2	1	1	1	-	1	1	0	0	1	1	-	0	1	1	-	-	1	1	-	1	1	1	1	1	1	-	-	1	1	1	1	1	-	1	1	-	1	1	-	-	1	-	1	-	1	1	1	1	1	1	1	1	1	1	1	1	1	1	1	1	1	1	-	1	-	1	-	-	-	-	-	1	-	1	-	1	-	1	1	-	0	1	1	1	1	-	1	1
7568985|F|0-33:T>C-33:T>C	TGCAGAAAAAGAACTCTCCGGGTAATTTGGATATGAAGCAGTTTTTTACAGATCGGAAGAGCGGTTCAG	TGCAGAAAAAGAACTCTCCGGGTAATTTGGATATGAAGCAGTTTTTTAC	Chr05	2951069	1	2.5429e-014	33:T>C	33	0.925532	0.59387	0.808429	0.191571	0.40613	0.402299	0.482377	0.309743	0.39606	29.875	25.69925	1	0	1	2	0	1	1	2	0	1	-	1	2	1	0	2	2	2	1	1	-	2	2	2	2	2	2	1	2	2	-	2	1	1	2	1	2	2	1	1	1	2	1	1	2	2	2	2	-	2	1	1	2	1	1	0	-	1	0	1	0	0	1	2	0	2	1	0	2	1	2	0	0	1	0	2	0	1	2	2	2	1	2	2	0	0	1	1	1	1	2	2	1	0	1	0	1	2	0	1	1	2	0	-	-	1	1	1	0	2	2	1	1	1	-	2	1	2	2	2	2	1	2	2	-	2	1	1	2	1	0	2	-	1	1	2	1	1	2	2	2	2	-	2	1	1	2	1	1	2	0	-	1	1	0	0	2	2	0	2	1	0	2	1	2	0	0	1	0	2	0	1	2	2	2	1	2	2	0	0	1	1	1	1	1	2	1	0	1	0	1	2	0	1	1	2	0	-	-	1	1	1	0	2	2	1	1	1	-	2	1	2	2	2	2	1	2	2	-	2	1	1	2	1	0	2	-	1	1	2	1	1	2	2	2	2	-	2	-	1	2	1	1	2	-	-	1	1	0	0	2	2	0	2	1	0	2	1	2	0	2	1	0	0	0	1	2	2	2	1	2	2	0	0	1	1	1	1	1	2	1	0	1
7570546|F|0-33:A>G-33:A>G	TGCAGAAAGCCCGGCCCATTTCTGAAATAGGATAAAATACAGGCCCAAATTGTTTACAGATCGGAAGAG	TGCAGAAAGCCCGGCCCATTTCTGAAATAGGATAAAATACAGGCCCAAATTGTTTAC	Chr05	4448991	1	5.53791e-022	33:A>G	33	0.989362	0.989247	0.175627	0.824373	0.010753	0.164875	0.021274	0.289565	0.155419	47.55043	18.55556	0.992647	0	0	0	0	0	0	0	0	0	2	2	2	0	0	0	0	0	0	0	0	0	0	0	0	0	0	0	0	0	0	0	0	0	0	0	0	0	0	0	0	0	2	0	2	0	0	0	0	2	0	0	0	2	0	0	0	0	0	0	2	0	0	0	0	0	0	0	0	0	0	0	0	2	0	0	0	2	0	0	0	0	0	2	2	0	2	0	0	0	0	0	1	0	0	0	0	0	0	0	0	0	0	0	2	2	0	0	0	0	0	0	0	0	0	0	0	0	0	0	0	0	0	0	0	0	0	0	-	0	0	0	2	-	0	0	2	0	2	2	0	0	0	2	0	0	0	2	0	0	0	0	0	0	2	0	0	0	0	0	0	2	0	0	0	0	0	2	0	0	2	2	0	0	0	0	0	2	2	0	2	0	0	2	0	0	1	0	0	0	0	0	0	0	0	0	0	0	2	2	0	0	0	0	0	0	0	0	0	0	0	0	0	0	0	0	0	0	0	0	0	0	0	0	0	0	2	-	0	0	2	0	2	2	0	0	0	2	0	0	0	2	0	0	0	0	0	0	2	0	0	0	0	0	0	0	0	0	0	0	0	2	0	0	2	2	0	0	0	0	0	2	2	0	2	0	0	2	0	0	1	0	0
7555094|F|0-33:C>G-33:C>G	TGCAGAATCGACGTGGGAGTTGATGCAGATGTTCAAATGCTTATTTACAGATCGGAAGAGCGGTTCAGC	TGCAGAATCGACGTGGGAGTTGATGCAGATGTTCAAATGCTTATTTAC	Chr11	2352884	1	8.78005e-014	33:C>G	33	0.93617	0.700758	0.761364	0.238636	0.299242	0.462121	0.419393	0.363378	0.391385	11.9869	12.50394	0.97619	1	2	2	0	1	0	2	1	2	0	0	2	2	2	2	2	2	1	1	0	1	2	1	2	0	1	0	0	-	1	2	2	-	0	0	1	2	-	0	0	0	1	2	2	0	2	2	1	2	2	1	1	2	2	2	0	2	2	1	0	2	2	2	0	1	1	-	0	2	0	1	2	2	1	1	2	2	1	2	2	-	2	2	1	1	2	0	0	1	2	2	1	1	2	1	2	0	0	1	2	2	-	2	0	0	1	2	2	2	2	0	1	1	0	1	2	1	1	0	1	0	0	-	1	2	2	-	0	0	2	2	-	-	0	0	1	2	2	2	0	2	1	2	0	1	1	2	2	1	2	2	2	1	0	2	2	2	0	1	0	-	0	2	0	1	2	2	1	2	2	2	1	1	2	-	2	2	1	1	2	0	0	1	2	2	1	1	2	1	2	0	0	1	2	2	-	2	0	2	1	2	2	2	2	0	1	1	0	1	2	1	1	0	1	0	0	-	1	2	2	-	0	0	2	2	-	0	0	0	1	2	2	2	2	2	1	2	1	1	1	2	2	1	2	2	2	1	0	2	2	2	0	1	0	-	0	2	0	1	2	2	1	2	2	2	1	1	2	-	2	2	1	1	2	0	0	1	2	2	1	1	2
7560159|F|0-33:C>T-33:C>T	TGCAGAGTAAGTCAATAATGATGTCGTGTGTAGCATTTTCATTTTGTATTACAGATCGGAAGAGCGGTT	TGCAGAGTAAGTCAATAATGATGTCGTGTGTAGCATTTTCATTTTGTATTAC	Chr05	22295430	1	2.82797e-019	33:C>T	33	0.996454	1	0.658363	0.341637	0	0.658363	0	0.449842	0.224921	61.90085	20.12121	1	2	0	0	2	2	2	0	2	2	2	0	2	0	2	2	2	2	2	2	0	2	2	0	0	0	2	2	0	0	2	2	0	2	2	2	0	2	2	2	0	0	0	2	2	2	0	2	0	2	0	2	0	2	2	2	2	2	0	2	2	2	2	2	2	0	2	2	2	0	2	0	2	2	2	0	2	2	0	0	0	2	0	2	2	0	2	0	2	2	2	0	2	2	2	2	0	0	2	2	2	0	0	2	2	0	2	2	2	2	2	0	2	2	0	2	2	0	2	0	2	2	0	2	2	2	0	2	-	2	2	2	0	2	0	0	0	2	2	2	0	2	0	2	2	2	0	2	2	0	0	2	2	2	2	2	2	2	2	0	2	2	2	0	2	0	2	2	2	2	2	2	0	0	0	2	0	2	2	0	2	0	2	2	0	0	2	2	2	2	0	0	2	2	2	0	0	2	2	0	2	2	2	2	2	0	2	2	0	2	2	0	2	0	2	2	0	0	2	2	0	2	2	2	2	2	0	0	0	0	0	2	2	2	0	2	0	2	2	2	0	2	2	0	0	2	2	2	2	2	2	2	2	0	2	2	2	0	2	0	2	2	2	2	2	2	0	0	0	2	0	2	2	0	2	0	2	2	0	0	2	2	2
7566996|F|0-33:T>C-33:T>C	TGCAGATTGCTGCCTGTGCAATTGGTATATTTGTTGAGTTTGGTAGAGAAACGTTTACAGATCGGAAGA	TGCAGATTGCTGCCTGTGCAATTGGTATATTTGTTGAGTTTGGTAGAGAAACGTTTAC	Chr05	23270899	1	3.43396e-019	33:T>C	33	0.968085	0.59707	0.934066	0.065934	0.40293	0.531136	0.481155	0.123174	0.302164	24.24752	41.075	0.992308	1	2	2	2	2	1	2	1	2	-	2	2	1	1	2	1	2	1	2	2	1	1	1	2	1	1	2	2	1	2	1	2	1	2	2	1	2	0	2	2	1	2	1	1	2	2	1	0	2	2	1	2	1	1	1	1	2	0	1	2	2	2	2	1	2	2	1	2	0	1	1	1	1	2	1	2	2	0	2	-	2	2	1	1	1	1	0	2	2	2	1	2	1	2	1	2	2	2	2	2	2	1	2	-	2	2	2	1	2	1	2	1	2	2	1	1	1	1	1	1	2	2	1	2	1	2	1	1	2	-	2	0	2	2	1	2	1	1	2	2	1	0	2	2	1	2	1	1	2	2	1	2	1	2	2	2	2	1	2	1	2	2	0	1	1	1	0	2	1	2	2	0	2	-	2	2	1	1	1	1	0	2	2	2	1	2	1	2	1	2	2	2	2	2	2	1	2	-	2	2	2	1	2	1	2	1	2	2	1	1	1	1	1	1	2	2	1	2	1	2	1	2	2	-	2	0	2	2	1	2	1	1	2	2	1	0	2	1	1	2	1	1	2	2	1	2	1	2	2	2	2	1	2	1	1	2	0	1	1	2	0	2	-	2	2	0	2	-	2	2	1	1	1	1	0	2	2	2	1	2	1	2
7628272|F|0-33:C>T-33:C>T	TGCAGCAAGTACTTGATCATGTGTACTAAGTAACCCTAGCCGACAAAGTAGTTACAGATCGGAAGAGCG	TGCAGCAAGTACTTGATCATGTGTACTAAGTAACCCTAGCCGACAAAGTAGTTAC	Chr03	4566996	1	3.13096e-019	33:C>T	33	0.539007	0.578947	0.513158	0.486842	0.421053	0.092105	0.487535	0.499654	0.493594	8.89815	8.41489	0.954545	-	0	1	-	0	-	-	-	0	1	1	-	-	-	-	2	-	-	0	0	0	-	1	-	0	0	-	-	-	0	-	1	0	-	-	1	-	-	0	1	1	0	-	-	1	-	0	-	0	-	1	-	-	0	1	2	-	2	1	1	1	0	-	1	2	-	-	1	0	0	2	0	-	-	1	2	-	1	1	-	0	1	0	-	1	0	-	0	0	-	1	-	-	0	-	0	1	-	0	0	-	1	-	1	1	-	-	-	-	2	-	-	0	0	0	0	1	-	0	0	-	-	0	0	-	1	2	-	-	-	-	-	-	1	1	0	1	-	-	-	0	-	-	-	1	-	-	0	-	-	0	-	1	1	1	1	-	1	2	-	-	1	0	0	2	0	0	-	-	-	-	1	1	-	-	1	0	-	1	0	-	0	-	-	2	-	-	0	-	0	1	-	0	0	-	1	-	1	1	-	-	1	-	2	-	-	0	0	0	0	1	-	0	0	-	-	-	0	-	1	0	-	-	-	-	-	-	1	1	0	-	-	-	-	0	-	0	0	1	-	-	0	-	-	0	0	1	1	1	1	-	1	2	-	-	1	0	0	2	0	0	-	-	-	-	1	1	-	-	1	0	-	1	0	-	0	1	-	1	-	-	0
7630776|F|0-33:A>C-33:A>C	TGCAGGATGTCCAATAGTAGTCTGTTGACAGATAGGGAGAATTTTCTTTACCTGGTTACAGATCGGAAG	TGCAGGATGTCCAATAGTAGTCTGTTGACAGATAGGGAGAATTTTCTTTACCTGGTTAC	Chr00	56322924	2	2.1125e-021	33:A>C	33	0.64539	0.895604	0.115385	0.884615	0.104396	0.010989	0.186994	0.204142	0.195568	4.47668	3.5	1	-	-	0	0	-	-	0	-	0	-	0	-	0	0	0	-	0	0	-	0	0	0	0	-	0	0	2	-	-	0	0	0	-	0	0	0	-	-	0	0	0	-	0	0	0	0	-	0	0	0	1	-	0	-	1	0	0	0	0	-	0	-	1	-	-	0	1	0	0	0	-	0	0	-	-	0	0	-	0	0	-	-	0	0	1	0	0	-	-	0	0	0	-	0	-	-	0	0	-	-	0	1	0	-	0	-	0	0	0	0	0	0	-	0	0	-	0	-	0	0	1	-	-	0	0	-	-	-	0	-	-	-	-	0	0	-	-	0	0	-	-	0	0	0	1	-	-	-	1	0	1	0	0	-	0	0	1	-	-	-	1	0	0	0	0	-	-	-	-	0	0	-	0	0	-	0	0	0	1	0	0	-	0	0	0	0	-	0	-	-	0	0	-	-	0	1	0	-	0	-	0	0	0	0	0	0	-	0	0	-	-	-	-	0	2	0	-	0	0	-	-	0	0	-	-	-	-	0	0	-	0	0	0	0	-	0	0	-	1	-	0	-	1	0	1	0	0	-	0	0	-	-	0	0	1	0	0	0	0	0	-	-	-	0	0	-	0	0	0	0	0	0	1	0	0	0	0	0	0	0	-	0
100107316|F|0-33:A>G-33:A>G	TGCAGGCCAATGGATAAGCTTATACCTACCCAGATTACAGATCGGAAGAGCGGTTCAGCAGGAATGCCG	TGCAGGCCAATGGATAAGCTTATACCTACCCAGATTAC		0	0	999	33:A>G	33	0.634752	0.162011	0.899441	0.100559	0.837989	0.061453	0.271527	0.180893	0.22621	6.64706	5.19487	0.986111	1	1	0	-	-	1	-	1	1	2	1	1	-	1	1	0	1	1	-	-	-	1	1	1	1	1	-	1	2	1	1	0	1	1	-	1	-	1	1	-	2	1	1	1	1	1	-	-	0	-	-	1	1	1	1	1	-	-	1	-	1	1	0	1	1	1	-	-	-	-	1	-	1	0	1	1	1	-	-	2	1	1	-	-	1	0	-	-	-	1	1	1	1	1	1	1	-	-	-	1	-	-	1	2	1	-	-	1	1	0	-	1	-	-	1	1	1	1	1	-	-	1	2	1	1	0	1	-	-	1	-	1	-	-	2	1	1	1	1	-	-	1	-	1	-	1	1	-	-	1	-	-	1	-	1	-	0	1	1	1	-	1	-	-	1	-	1	0	1	1	1	-	-	2	1	-	-	-	1	0	1	-	1	-	1	1	1	-	1	1	-	-	-	1	-	-	1	2	1	-	-	1	1	0	-	1	-	-	1	1	1	1	1	-	-	1	2	1	1	0	1	1	-	1	-	1	-	-	0	1	1	1	1	-	-	1	-	1	-	1	1	1	-	1	-	-	1	-	1	1	0	1	1	1	-	1	-	-	1	-	1	0	1	1	1	-	-	2	1	1	-	-	1	0	1	-	1	-	1	1	1	1
9846963|F|0-33:C>T-33:C>T	TGCAGTATATTTTGTAACGAAGGTTATTCACAGCTTACAGATCGGAAGAGCGGTTCAGCAGGAATGCCG	TGCAGTATATTTTGTAACGAAGGTTATTCACAGCTTAC	Chr08	4850183	1	9.18258e-012	33:C>T	33	0.985816	0.992806	0.154676	0.845324	0.007194	0.147482	0.014285	0.261503	0.137894	10.57061	3.92308	0.948529	2	0	0	0	0	0	0	0	0	0	1	0	0	0	0	2	0	0	0	-	0	0	0	0	0	0	-	0	0	0	0	0	0	0	0	0	0	0	0	0	0	0	0	0	2	0	0	0	0	0	0	0	0	2	0	2	0	0	0	2	2	0	0	0	0	0	0	1	0	0	0	0	0	0	0	0	0	0	0	0	0	0	0	2	0	0	2	2	0	0	0	0	2	0	0	0	0	0	0	0	0	0	0	0	2	0	0	0	0	2	0	0	0	0	0	2	0	0	0	0	0	0	0	0	0	0	0	0	0	2	0	0	0	0	0	0	0	0	2	0	0	0	0	0	0	0	0	2	0	0	0	0	0	2	2	2	0	0	0	0	0	2	0	0	0	-	0	0	0	0	0	0	0	0	0	0	0	2	0	0	0	2	0	0	0	0	2	0	0	0	0	0	0	0	0	0	0	0	2	2	0	0	0	2	0	0	0	0	0	2	0	0	0	0	0	0	-	0	0	0	0	0	0	2	0	0	0	0	0	0	0	0	2	0	0	0	0	0	0	0	0	2	0	0	0	0	0	2	2	2	0	0	0	0	0	2	0	0	0	0	0	0	2	0	0	0	2	0	2	0	0	2	0	0	0	2	0	0	0	0	2	0
7567410|F|0-33:G>A-33:G>A	TGCAGTCTACACTCTACAGTCCCAATGTTGGATGATTGGCTAATTACAGATCGGAAGAGCGGTTCAGCA	TGCAGTCTACACTCTACAGTCCCAATGTTGGATGATTGGCTAATTAC	Chr01	13558525	1	6.50459e-015	33:G>A	33	0.989362	0.917563	0.795699	0.204301	0.082437	0.713262	0.151283	0.325124	0.238204	20.27329	18.97133	0.992647	2	2	2	0	2	2	2	2	1	2	0	1	2	2	2	0	2	2	0	2	2	2	2	1	0	2	-	2	2	2	2	2	2	2	2	2	2	0	0	2	2	2	2	2	2	1	2	2	2	2	2	2	1	2	2	0	0	2	2	0	0	0	0	0	2	2	2	0	1	1	0	0	2	2	2	0	0	2	2	2	2	2	2	2	2	2	2	1	0	2	2	0	2	2	2	2	2	0	2	2	2	2	1	2	0	0	2	2	2	0	1	2	0	2	2	2	2	2	0	2	-	2	2	2	2	2	2	2	2	2	2	2	0	2	2	2	2	2	0	2	2	2	2	1	2	2	1	2	2	1	2	0	2	0	0	2	0	0	2	2	2	2	1	1	0	0	2	2	2	2	0	2	2	2	2	2	2	2	2	2	2	1	0	2	2	0	2	2	2	2	2	0	2	2	2	2	1	2	0	0	2	2	2	0	1	2	0	2	2	2	2	2	2	2	-	2	2	2	2	2	2	2	2	2	2	2	0	2	2	2	2	2	0	2	2	2	2	0	2	2	1	2	2	1	2	0	2	0	0	2	0	0	2	2	2	2	1	1	0	0	2	2	2	2	0	2	2	2	2	2	2	2	2	2	2	1	0	2	2	0	2	2
7561215|F|0-33:A>G-33:A>G	TGCAGTGTCGGAAAATCCGGCTCACTAGCGGCGATGAGTGAGTAATCATTACAGATCGGAAGAGCGGTT	TGCAGTGTCGGAAAATCCGGCTCACTAGCGGCGATGAGTGAGTAATCATTAC	Chr15	3169173	1	1.31573e-017	33:A>G	33	0.929078	0.729008	0.648855	0.351145	0.270992	0.377863	0.395111	0.455684	0.425398	15.84583	15.84722	1	1	2	2	0	0	0	1	2	0	2	0	0	1	1	0	0	-	2	-	0	-	1	1	-	2	-	2	1	1	0	2	2	2	1	2	2	1	0	0	0	1	0	0	2	2	0	2	2	2	-	1	1	2	2	1	2	0	0	2	1	0	0	0	2	2	2	0	2	0	2	1	1	0	1	1	2	0	2	2	1	2	2	2	1	-	1	0	2	-	2	1	0	2	0	1	2	2	0	0	0	1	1	0	2	0	0	2	1	0	0	1	2	-	0	-	2	1	0	2	-	2	1	2	0	2	2	2	-	-	2	1	0	0	0	1	0	0	2	0	1	2	2	2	0	1	1	2	2	1	-	2	0	2	1	0	2	0	2	0	0	0	2	0	2	1	1	0	1	2	0	0	2	1	1	1	2	2	1	-	1	0	2	0	2	1	0	2	0	1	2	2	0	0	0	1	1	0	2	0	0	2	1	0	0	1	2	-	0	-	2	1	0	2	-	2	1	1	0	2	2	2	1	2	2	1	0	0	0	1	0	0	2	0	1	2	2	2	0	1	1	2	2	1	-	2	0	2	1	0	2	0	2	0	0	0	2	0	2	1	1	0	1	2	0	0	2	1	1	1	2	2	1	-	1	0	2	0	2	1	0	2	0
7556873|F|0-33:C>T-33:C>T	TGCAGTTTATTGCTTATATTTTCAAAATTTGCCCTTTTTTTTGGGTGTTTTTACAGATCGGAAGAGCGG	TGCAGTTTATTGCTTATATTTTCAAAATTTGCCCTTTTTTTTGGGTGTTTTTAC		0	0	999	33:C>T	33	0.914894	0.937984	0.232558	0.767442	0.062016	0.170543	0.116339	0.35695	0.236644	16.34211	10.5	0.984375	2	0	2	0	0	0	0	0	0	2	0	0	0	0	0	0	0	0	0	0	0	0	0	0	2	0	-	-	2	0	0	2	0	0	0	0	0	0	0	-	2	0	2	0	0	0	2	0	0	0	0	2	0	-	0	0	-	0	-	0	0	0	0	2	0	0	0	0	0	0	2	0	0	0	1	0	0	0	2	0	0	2	1	0	0	0	0	0	0	2	2	0	1	0	2	0	2	0	0	0	0	1	0	2	0	0	0	0	0	0	-	0	0	0	0	-	0	1	1	0	-	-	2	0	0	2	0	0	0	2	0	0	0	-	2	0	0	0	0	0	2	0	0	0	0	2	0	-	0	0	2	-	-	0	0	0	0	2	0	0	0	0	0	0	1	0	0	0	1	0	0	0	0	0	0	1	1	0	0	0	0	0	0	0	2	0	1	0	2	0	2	0	0	0	0	1	0	2	0	0	2	0	0	0	-	0	0	0	0	-	0	1	1	0	-	-	2	0	0	2	0	0	0	2	0	0	0	-	2	0	0	0	0	0	2	0	0	0	0	2	0	-	0	0	2	-	-	0	0	0	-	2	0	0	0	0	0	0	2	0	0	0	2	0	0	0	0	0	0	2	1	-	0	0	0	0	0	0	2	0	1	0
15734149|F|0-33:C>T-33:C>T	TGCAGAAGCAACGCCAAAACTGATTATATTCACCGAGAAAGAGACAGCAGCGGCAGCACCTGATTCAAA	TGCAGAAGCAACGCCAAAACTGATTATATTCACCGAGAAAGAGACAGCAGCGGCAGCACCTGATTCAAA	Chr15	8693077	1	4.48109e-029	33:C>T	33	0.48227	0.794118	0.213235	0.786765	0.205882	0.007353	0.32699	0.335532	0.331261	9.26667	7.74286	1	-	0	0	-	-	-	0	-	-	-	0	0	-	-	0	0	0	0	-	-	0	-	-	-	-	0	-	-	0	-	-	0	-	-	0	-	-	0	0	-	0	0	-	0	-	0	1	-	0	0	-	1	-	-	-	-	-	-	1	0	0	0	0	-	-	0	1	-	-	0	0	1	0	1	1	-	0	0	0	-	-	0	0	0	1	0	-	-	-	-	-	0	1	-	-	0	0	-	-	-	0	-	-	-	0	0	-	-	0	0	-	0	-	-	0	-	-	-	-	0	-	-	2	-	-	0	-	-	0	-	-	-	-	-	0	0	-	0	0	-	1	-	0	-	-	1	-	1	-	-	1	-	1	0	0	0	0	-	-	-	1	-	-	0	0	1	0	1	-	-	0	0	0	-	-	0	0	0	1	0	-	-	0	-	-	0	1	-	-	0	0	-	-	-	0	-	-	-	0	0	-	-	0	0	-	0	-	-	0	-	-	-	-	0	-	-	0	-	-	0	0	-	0	-	-	-	-	-	0	0	-	0	0	-	1	-	0	0	-	1	-	-	-	-	1	-	1	0	0	0	0	-	-	-	1	-	-	0	0	1	0	1	-	-	0	0	0	-	-	0	0	0	1	0	-	-	0	-	-	0	1	-
7623382|F|0-33:T>A-33:T>A	TGCAGAATGAATCTTTAGTGACTTGGTTCCCAATTTTTTTTGAAGTTTATCCTATGATCTTATTTAGCT	TGCAGAATGAATCTTTAGTGACTTGGTTCCCAATTTTTTTTGAAGTTTATCCTATGATCTTATTTAGCT	Chr09	23068694	1	4.51291e-024	33:T>A	33	0.946809	0.917603	0.41573	0.58427	0.082397	0.333333	0.151215	0.485797	0.318506	14.17532	11.55556	0.984615	0	0	1	0	0	0	2	0	0	0	2	0	0	0	1	2	2	0	0	0	0	2	2	0	2	0	2	-	2	0	0	2	0	2	0	2	2	0	-	0	2	0	0	0	2	2	2	0	-	-	2	1	0	0	2	0	0	2	1	0	2	2	2	2	0	0	2	2	0	0	2	0	0	2	2	0	0	2	1	2	0	2	0	-	2	0	0	0	0	1	1	0	0	0	-	0	2	0	0	0	2	2	0	0	2	0	0	0	1	2	2	0	0	0	0	0	2	1	2	0	2	-	2	0	0	2	0	2	-	0	2	0	-	0	2	0	0	0	2	0	2	0	-	0	2	1	0	0	-	0	0	0	1	0	2	0	2	2	0	0	2	2	0	0	2	0	0	2	0	0	0	2	1	2	0	2	0	-	2	0	0	0	0	0	1	0	0	0	0	0	2	0	0	0	2	2	0	0	2	0	0	0	1	2	2	0	0	0	0	0	2	1	2	0	2	-	2	0	0	2	0	2	0	0	1	0	1	0	2	2	0	0	2	0	2	0	-	0	2	1	0	0	1	0	0	0	1	0	2	0	2	2	0	0	2	2	0	0	2	0	0	2	0	0	0	2	1	2	0	2	0	-	2	0	0	0	0	0	1	0	0	0
7557715|F|0-33:A>G-33:A>G	TGCAGATACCCACCAATGCAAAGAACTGGTTCCAGCAGCTTGAATGTCTGCATGCGGTTCTCCTGTCCA	TGCAGATACCCACCAATGCAAAGAACTGGTTCCAGCAGCTTGAATGTCTGCATGCGGTTCTCCTGTCCA	Chr04	894783	1	2.08485e-027	33:A>G	33	1	0.553191	1	0	0.446809	0.553191	0.494341	0	0.247171	13.02525	27.50565	0.992647	1	2	1	2	2	2	2	1	2	2	2	2	1	1	2	1	2	2	2	2	2	1	1	1	2	2	1	2	1	2	2	2	2	2	1	1	1	2	2	2	1	2	2	1	2	1	1	2	1	2	1	1	2	1	1	2	2	1	1	2	2	2	1	1	2	2	1	2	1	2	1	2	2	1	1	1	2	1	1	1	2	2	2	1	1	2	2	2	2	1	1	2	1	2	1	2	1	2	2	1	2	1	2	2	2	2	2	1	2	1	1	2	2	2	2	1	1	1	2	2	1	2	1	2	2	2	2	1	1	1	1	2	1	2	1	2	2	1	2	1	1	2	1	1	1	1	2	1	1	2	1	2	1	1	2	2	1	1	2	2	1	2	1	2	1	2	2	1	1	1	2	1	1	1	2	2	2	1	1	2	2	2	2	2	1	2	2	2	1	2	1	2	2	1	2	1	2	2	2	2	2	1	2	1	1	2	2	2	2	1	1	1	2	2	1	2	1	2	2	2	2	2	1	1	1	2	1	2	1	2	2	1	2	1	1	2	1	2	1	1	2	1	1	2	1	2	1	2	2	2	1	1	2	2	1	2	1	2	1	2	2	1	1	1	2	1	1	1	2	2	2	1	1	2	2	2	2	2	1	2	2	2
7557770|F|0-33:A>T-33:A>T	TGCAGATCAGGTGACATAGGCCGAATAGACCGGACAATATTACAGACCGAGAGGTGAAGTAGAGCGGGA	TGCAGATCAGGTGACATAGGCCGAATAGACCGGACAATATTACAGACCGAGAGGTGAAGTAGAGCGGGA		0	0	999	33:A>T	33	0.843972	0.861345	0.352941	0.647059	0.138655	0.214286	0.23886	0.456747	0.347804	11.60311	9.97059	0.981818	0	0	-	0	1	0	-	0	0	0	1	0	0	0	-	1	2	0	0	0	0	2	2	0	2	0	0	0	2	0	0	-	0	0	0	2	0	0	0	2	-	0	0	-	2	0	0	2	-	0	1	0	0	0	-	2	0	1	2	-	0	0	0	0	1	0	0	2	0	0	2	-	0	0	2	0	0	-	0	0	0	0	1	0	-	0	2	0	0	2	2	0	2	0	0	0	0	1	1	2	0	0	0	0	1	0	1	0	-	1	0	0	0	0	0	-	2	1	2	0	0	0	2	0	0	-	0	0	0	2	0	-	0	2	-	0	0	-	-	0	0	2	-	-	1	-	0	0	-	2	0	0	2	-	0	0	0	0	1	0	-	2	0	0	2	-	0	0	2	1	0	-	2	-	0	0	1	0	-	0	2	0	-	1	2	0	2	0	0	0	2	1	1	2	-	0	0	0	1	0	1	0	-	1	0	0	0	0	0	0	2	1	2	0	0	0	2	0	0	-	0	0	0	2	0	-	0	2	-	0	0	-	-	0	0	2	-	1	1	-	0	-	-	2	0	0	2	-	0	0	0	0	1	0	2	2	0	0	2	1	0	0	2	1	0	0	1	-	0	0	1	0	1	0	2	0	-	1	2	0	2	0
100108859|F|0-33:G>A-33:G>A	TGCAGATCAGTGTTTGGCACAATTCAGTTTATTGGATGTAATAATTATTTTCTATAGAATATCTTGTTA	TGCAGATCAGTGTTTGGCACAATTCAGTTTATTGGATGTAATAATTATTTTCTATAGAATATCTTGTTA	Chr04	4088372	1	4.48109e-029	33:G>A	33	0.620567	0.708571	0.434286	0.565714	0.291429	0.142857	0.412996	0.491363	0.45218	8.74359	5.84211	0.988095	-	0	1	1	0	0	-	-	0	0	-	0	2	0	1	1	-	0	-	2	-	2	0	-	0	-	2	-	1	-	0	2	0	1	1	0	-	0	-	0	-	0	0	1	-	-	0	0	-	2	1	-	-	2	1	-	0	2	-	-	-	1	-	0	0	0	-	-	2	1	0	-	0	-	-	-	-	1	-	1	0	0	2	0	-	-	0	-	-	1	-	-	-	0	-	0	-	1	0	0	-	0	0	0	-	-	0	0	1	1	1	0	-	2	-	2	0	0	0	-	2	-	1	-	0	2	0	1	1	0	-	0	-	0	-	0	0	1	-	-	0	0	-	0	1	-	-	2	1	0	1	0	-	-	-	1	-	0	0	0	-	-	2	1	0	1	-	-	0	-	-	1	1	1	0	0	1	0	-	-	0	-	-	-	-	-	1	0	-	0	-	1	0	0	-	0	0	0	-	-	0	0	1	1	1	0	-	2	-	2	0	0	0	-	2	-	1	-	0	2	0	1	1	0	-	0	-	0	-	0	0	1	-	2	0	0	-	0	1	-	-	2	1	0	1	0	-	-	-	2	-	0	0	0	-	-	2	1	0	1	0	-	0	-	-	1	1	1	0	0	2	0	-	-	0	-	-	-	-	-	1	0
7574186|F|0-33:A>C-33:A>C	TGCAGATCATTCAGGCTGAGGAGACTGTACGCCATCTGAGCGTGATCGAAACGGGTCGGACCCGATAAT	TGCAGATCATTCAGGCTGAGGAGACTGTACGCCATCTGAGCGTGATCGAAACGGGTCGGACCCGATAAT	Chr07	467142	3	3.48869e-025	33:A>C	33	0.758865	0.135514	0.925234	0.074766	0.864486	0.060748	0.2343	0.138353	0.186326	8.52778	3.92946	1	1	1	-	1	-	1	-	1	1	1	1	1	1	1	-	1	1	-	1	-	-	1	-	1	-	1	0	1	1	1	1	1	1	1	1	1	2	1	1	1	1	1	-	1	-	-	0	-	1	1	1	2	1	1	0	-	1	-	2	1	-	1	1	-	-	1	1	1	1	1	1	0	-	-	2	1	1	1	1	1	1	-	1	1	0	1	1	1	1	-	1	1	1	-	1	1	-	1	-	-	-	2	1	-	1	-	1	1	-	1	-	-	1	1	1	1	-	1	-	1	2	1	1	1	1	1	1	1	1	1	2	1	1	1	1	1	-	1	1	-	0	1	1	1	1	2	1	1	0	1	0	1	2	1	-	1	1	1	-	1	1	1	1	1	1	0	1	-	1	-	1	1	1	1	-	-	1	1	0	1	1	1	1	-	1	1	1	-	1	1	-	1	-	-	-	2	1	1	1	-	-	1	-	1	1	-	1	1	1	1	-	1	-	1	2	1	-	1	1	1	1	1	1	1	2	1	-	1	1	1	-	1	1	-	0	1	1	1	1	0	1	1	0	1	0	1	2	1	-	1	1	1	-	1	-	1	-	1	1	0	1	-	1	1	1	1	1	1	1	-	1	1	0	1	-	1	1	-	-	1	1	-
100109214|F|0-33:C>G-33:C>G	TGCAGCACCAGCTAATAGCTAGTAGTACAAGAACAACAAAGCAGAGCCTTCTATCCATGCTTCCTGAAA	TGCAGCACCAGCTAATAGCTAGTAGTACAAGAACAACAAAGCAGAGCCTTCTATCCATGCTTCCTGAAA	Chr12	8429733	3	4.48109e-029	33:C>G	33	0.468085	0.310606	0.727273	0.272727	0.689394	0.037879	0.42826	0.396694	0.412477	14.59615	8.92174	1	-	-	-	1	-	-	-	0	-	1	2	-	-	-	1	1	1	-	-	-	-	-	-	1	1	-	1	1	-	0	-	-	-	1	-	-	-	-	0	-	-	0	-	-	1	-	1	-	-	-	-	1	-	-	1	-	-	-	1	0	0	-	1	0	-	-	1	1	-	-	1	1	0	1	-	2	0	1	1	1	-	1	-	-	1	1	-	-	-	1	-	0	1	-	-	-	1	-	-	-	-	-	-	1	2	-	-	-	1	1	1	-	-	-	-	-	-	0	1	-	1	1	-	0	-	-	-	-	-	1	-	0	0	-	-	0	-	-	1	-	-	-	-	-	-	1	-	-	1	1	1	-	1	0	0	0	1	0	-	-	1	1	-	-	1	1	0	1	1	0	0	1	1	1	-	1	-	-	1	1	-	-	0	1	-	0	1	-	-	-	1	1	-	-	-	-	-	1	2	-	-	-	1	1	1	-	-	-	-	-	-	0	1	-	-	1	-	0	-	-	-	1	-	1	-	0	-	-	-	0	-	-	1	-	1	-	-	-	-	1	-	-	1	1	-	1	1	0	0	2	1	0	-	-	1	1	-	-	1	1	0	1	1	0	0	1	1	1	-	1	-	-	1	1	-	-	0	1	-	0	1	-
7628712|F|0-33:C>A-33:C>A	TGCAGCAGACCTCCACTAGAAAAACAGCAGATGCACTACGCTGCCTAGAGGCCAATGACAAAACATCAT	TGCAGCAGACCTCCACTAGAAAAACAGCAGATGCACTACGCTGCCTAGAGGCCAATGACAAAACATCAT		0	0	999	33:C>A	33	0.769504	0.184332	0.949309	0.050691	0.815668	0.133641	0.300707	0.096243	0.198475	2.52941	3.88525	0.916667	1	1	-	-	2	2	-	-	1	2	0	1	2	0	1	-	1	2	1	-	1	1	1	1	1	1	1	1	1	1	2	1	2	1	1	1	2	1	1	-	-	1	1	1	1	-	1	0	1	1	1	1	1	1	1	1	1	1	2	-	1	-	1	-	-	2	1	1	1	1	-	0	-	1	-	1	1	1	1	1	2	1	1	1	1	1	2	1	1	-	-	1	1	1	1	-	1	-	2	-	-	1	1	0	-	1	1	-	1	1	-	1	1	-	1	1	1	-	1	1	2	1	2	1	2	1	2	-	1	1	2	1	-	1	-	-	1	1	1	-	1	0	1	1	1	1	1	1	1	1	1	-	2	-	1	-	1	1	-	2	1	1	1	1	-	0	1	1	-	-	1	1	-	1	2	1	1	-	1	1	2	1	-	1	-	1	1	1	1	1	1	-	2	1	-	1	1	2	-	1	-	0	1	1	-	0	1	-	1	1	1	-	-	1	2	-	1	1	1	1	2	1	1	1	2	1	-	-	-	1	1	1	1	1	1	0	1	-	1	1	1	1	1	1	1	1	2	-	1	-	1	1	-	1	1	1	1	1	-	0	1	1	1	-	1	1	-	1	2	1	1	1	-	1	1	1	-	1	-	1	1	1
100109317|F|0-33:T>C-33:T>C	TGCAGCATACTTCAATGATGCTCAAAGGCAAGCTACCAAGGATGCAGGTATTATTGCTGGACTTAATGT	TGCAGCATACTTCAATGATGCTCAAAGGCAAGCTACCAAGGATGCAGGTATTATTGCTGGACTTAATGT	Chr12	16756379	1	4.48109e-029	33:T>C	33	0.762411	0.995349	0.004651	0.995349	0.004651	0	0.009259	0.009259	0.009259	6.43969	3	1	0	-	-	-	0	0	-	-	-	0	0	-	0	-	-	-	0	0	-	-	-	-	-	-	0	-	-	1	0	0	-	-	-	-	0	0	0	-	-	-	0	0	-	-	-	-	-	-	0	0	-	-	0	0	-	-	-	-	-	0	0	-	-	-	0	0	-	-	-	-	-	-	0	-	-	0	0	-	0	-	-	-	-	0	-	-	0	0	-	-	-	-	-	-	0	0	0	0	0	0	0	0	0	0	0	0	0	0	0	0	0	0	0	0	0	0	0	0	0	0	0	0	0	0	0	0	0	-	0	0	0	0	-	0	0	0	0	0	0	-	0	0	0	0	0	0	0	0	0	0	0	0	0	0	0	0	0	0	0	0	0	0	0	0	0	0	0	0	0	0	0	0	0	0	0	0	0	0	0	0	0	0	0	0	0	0	0	0	0	0	0	0	0	0	0	0	0	0	0	0	-	0	0	0	0	0	0	0	0	0	0	0	0	0	0	0	0	0	0	0	0	0	0	0	0	0	-	0	0	0	0	0	0	0	0	0	0	0	0	0	0	0	0	0	0	0	0	0	0	0	0	0	0	0	0	0	0	0	0	0	0	0	0	0	0	0	0	0	0	0	0	0	0	0	0	0	0	0	0	0	0	0
7629732|F|0-33:T>C-33:T>C	TGCAGCATCGACAAACCATTCCGCTCTTTCTTGTTCTTTGGCCTTCTGCTTCTCTTTGCAAATGCGTTT	TGCAGCATCGACAAACCATTCCGCTCTTTCTTGTTCTTTGGCCTTCTGCTTCTCTTTGCAAATGCGTTT	Chr01	6237138	1	1.62313e-023	33:T>C	33	0.964539	0.889706	0.448529	0.551471	0.110294	0.338235	0.196259	0.494702	0.34548	9.46205	5.39744	1	0	2	0	0	2	2	2	0	1	2	0	2	1	0	0	0	2	2	2	1	0	1	0	0	0	0	0	2	0	0	1	0	2	2	2	2	0	0	2	2	0	2	2	0	0	2	1	2	0	0	0	0	0	2	0	2	2	-	0	0	0	0	-	0	2	2	0	0	1	0	2	2	2	1	0	0	0	0	0	0	2	2	1	2	0	1	0	0	2	2	0	0	0	2	0	2	0	0	2	0	2	0	1	2	0	2	0	0	0	0	2	2	2	1	0	2	0	0	0	0	0	2	0	0	1	0	2	-	-	0	0	1	-	2	0	2	2	0	0	-	1	2	0	2	0	0	0	2	0	0	0	2	0	0	2	0	-	0	2	2	0	0	1	0	2	2	0	1	0	0	-	0	0	0	2	2	1	2	0	1	0	0	2	1	0	0	0	2	0	2	0	0	2	0	2	0	1	2	0	2	0	0	0	0	2	2	2	1	0	2	0	0	0	0	0	2	0	0	1	0	2	2	2	0	0	1	-	2	0	2	2	0	0	0	1	2	0	2	0	2	0	2	0	0	0	2	0	0	0	0	-	0	2	2	0	0	1	0	2	2	0	1	0	0	0	0	0	0	2	2	1	2	0	1	0	0	2	1	0	0	0	2
7631336|F|0-33:C>G-33:C>G	TGCAGCCACAGCCGATACGGTTGTGGTTGTAGTCGGGCTTGATCAGTCCATAGAGCAAGAAGGGTTGGA	TGCAGCCACAGCCGATACGGTTGTGGTTGTAGTCGGGCTTGATCAGTCCATAGAGCAAGAAGGGTTGGA		0	0	999	33:C>G	33	0.638298	0.494444	0.688889	0.311111	0.505556	0.183333	0.499938	0.428642	0.46429	6.75893	6.71519	0.988889	0	-	1	-	-	1	2	-	1	2	1	1	1	-	1	2	2	-	-	2	1	1	0	1	-	1	-	-	1	-	1	1	1	-	1	2	-	1	-	-	2	1	0	-	1	2	0	-	1	1	0	0	1	1	0	1	2	0	0	-	-	1	0	-	-	-	0	1	2	1	1	0	-	-	0	-	1	2	0	0	-	-	2	1	-	1	0	1	-	0	0	-	-	0	0	-	0	-	-	-	2	0	1	2	1	1	0	-	1	2	1	-	-	2	1	1	0	1	-	1	-	-	1	-	1	1	1	-	1	-	-	-	-	-	2	1	0	-	-	-	0	-	1	2	0	0	1	1	-	0	-	1	0	-	-	1	-	-	-	1	0	1	2	1	1	0	-	-	-	1	1	2	2	0	-	-	2	1	-	1	0	1	-	1	0	-	0	0	0	-	0	-	-	-	2	0	1	2	1	1	0	-	1	2	1	-	-	2	1	1	0	1	-	1	-	-	1	-	1	1	1	-	1	-	-	-	-	-	2	1	0	-	-	2	0	-	-	1	0	0	1	1	-	0	-	2	0	-	-	1	0	-	-	1	0	1	2	1	1	0	-	-	-	1	1	2	2	0	-	-	2	1	-	1	0	1	-	1	0	-	0	0
7562578|F|0-33:C>G-33:C>G	TGCAGCTGAAACACTCATAGCAACTACGTACTACTAGTCGTCTACTATACCAGTCGTTCAATTCTTATC	TGCAGCTGAAACACTCATAGCAACTACGTACTACTAGTCGTCTACTATACCAGTCGTTCAATTCTTATC	Chr10	24207860	1	2.08485e-027	33:C>G	33	0.98227	0.848375	0.808664	0.191336	0.151625	0.65704	0.257269	0.309453	0.283361	17.89189	18.67384	0.992537	1	2	2	1	0	2	2	1	2	2	2	2	2	0	0	2	0	2	1	2	1	2	2	1	2	1	2	0	1	2	0	0	0	2	2	2	2	2	2	2	-	0	2	2	2	1	2	0	2	0	2	2	2	2	2	2	2	0	1	1	2	2	2	2	2	2	2	2	2	0	2	1	0	2	2	2	2	0	0	0	2	2	2	1	1	2	0	2	1	2	2	2	2	2	1	2	2	1	0	2	2	2	2	2	2	2	0	0	0	2	2	2	1	2	1	2	2	0	2	1	2	0	1	2	0	0	0	1	1	1	2	1	-	2	-	0	2	2	2	1	2	0	2	0	2	2	2	2	2	2	2	2	1	1	2	2	2	2	2	2	2	2	2	0	2	1	2	2	2	0	2	0	0	0	2	2	2	1	2	2	0	2	2	2	2	2	2	2	1	2	2	1	0	2	2	2	2	2	2	2	0	0	0	2	2	2	1	2	1	2	2	0	2	1	2	0	1	2	0	0	0	2	2	1	2	1	-	2	-	0	2	2	2	2	2	0	2	2	2	2	2	2	2	2	2	2	1	1	2	2	2	2	2	2	2	2	2	0	2	2	2	2	1	0	2	0	0	0	2	2	2	1	2	2	0	2	2	2	2	2	2	2
7568463|F|0-33:G>T-33:G>T	TGCAGGACGCTGGCGTTTCTCCTGAAGAGGTAGGATTTCTTTTTCGGTTCATCCATACAGATTATGGCA	TGCAGGACGCTGGCGTTTCTCCTGAAGAGGTAGGATTTCTTTTTCGGTTCATCCATACAGATTATGGCA	Chr12	16970881	1	9.69986e-026	33:G>T	33	0.957447	0.87037	0.6	0.4	0.12963	0.47037	0.225652	0.48	0.352826	24.46939	15.77228	0.992424	1	0	2	0	2	1	1	0	2	1	0	0	0	2	2	0	1	2	0	2	0	2	0	0	1	0	1	1	0	0	2	2	2	2	0	0	2	0	0	2	2	0	0	0	2	-	2	2	0	2	1	1	0	0	2	2	0	2	-	2	2	2	-	0	0	2	1	2	2	0	0	2	0	0	0	0	0	2	2	2	0	0	0	2	2	2	2	0	0	2	2	0	2	2	1	0	2	0	2	2	1	1	2	1	0	0	2	2	2	0	2	2	0	2	0	0	0	2	1	0	1	1	2	0	2	2	2	-	-	2	2	0	0	2	2	0	0	0	2	-	2	2	0	2	1	1	0	0	2	2	2	0	-	2	2	2	-	0	0	1	2	2	2	0	0	2	0	0	0	2	0	2	2	2	0	-	0	2	2	2	2	0	0	1	2	0	2	2	1	0	2	0	2	2	1	1	2	1	0	0	2	2	2	0	2	2	0	2	0	0	0	2	1	0	1	1	0	0	2	2	2	2	0	2	2	0	0	2	2	0	0	0	2	1	2	2	0	0	1	1	0	0	2	2	2	0	-	2	2	2	-	0	0	1	1	2	2	0	0	2	0	0	2	2	0	2	2	2	0	-	0	2	2	2	2	0	0	1	2	0	2	2
7626304|F|0-33:T>G-33:T>G	TGCAGGGACTCCCCACTCTTTTCTTACACTGTTTCCTTCATCACTTAGCAGCGTGAATGGAAGTTTGTA	TGCAGGGACTCCCCACTCTTTTCTTACACTGTTTCCTTCATCACTTAGCAGCGTGAATGGAAGTTTGTA	Chr11	4300655	1	9.69986e-026	33:T>G	33	0.929078	1	0.041985	0.958015	0	0.041985	0	0.080444	0.040222	11.78834	4.93333	1	0	0	0	0	0	0	0	0	0	0	0	0	0	0	0	0	0	0	-	0	0	2	0	0	0	0	0	0	0	-	0	0	0	0	0	0	0	0	0	0	0	0	0	0	0	0	0	0	0	0	0	0	0	2	0	0	0	0	0	0	0	0	0	0	0	0	0	0	0	0	0	0	0	0	0	0	0	0	0	0	0	0	0	2	0	0	0	0	-	0	0	-	2	0	0	0	0	0	0	0	0	0	0	0	0	-	0	0	0	0	0	-	-	0	0	0	0	0	0	0	0	0	0	-	0	0	0	-	0	0	0	0	-	0	0	0	0	0	0	-	0	0	0	0	0	0	0	2	0	0	0	0	0	0	-	0	0	0	0	0	0	0	0	0	0	0	0	0	0	0	0	0	0	0	0	0	0	2	0	0	0	0	-	0	0	-	2	0	0	0	0	0	0	0	0	0	0	0	0	-	0	0	0	0	0	0	-	0	0	2	0	0	0	0	0	0	0	-	0	0	0	0	0	0	0	0	-	0	0	0	0	0	0	0	0	0	0	0	0	0	0	2	0	0	0	0	0	0	0	0	0	0	0	0	0	0	0	0	0	0	0	0	0	0	0	0	0	0	0	0	0	2	0	0	0	0	-	0	0	-	2	0
7631707|F|0-33:A>C-33:A>C	TGCAGGGTCTTGGTTGAAGAATATTTGAGCATCATCCCAATTTGCTGCCAATATAGCACTGTATAGTGG	TGCAGGGTCTTGGTTGAAGAATATTTGAGCATCATCCCAATTTGCTGCCAATATAGCACTGTATAGTGG	Chr01	668117	1	4.51291e-024	33:A>C	33	0.702128	0.444444	0.747475	0.252525	0.555556	0.191919	0.493827	0.377512	0.43567	8.93694	4.95028	0.977273	-	1	1	1	0	-	2	-	-	-	2	1	1	-	1	0	0	2	1	2	1	-	-	1	1	1	0	-	1	1	-	2	1	2	1	-	-	2	1	1	1	1	2	1	0	1	-	0	1	1	0	0	1	-	0	0	1	2	-	-	-	0	-	-	1	2	0	0	0	1	1	-	1	-	1	2	-	2	1	1	1	2	1	1	0	1	0	1	1	1	-	1	-	2	-	1	-	-	0	2	2	1	-	-	2	-	0	-	1	0	1	2	1	2	1	-	-	1	1	1	0	-	1	1	-	2	1	-	1	-	-	-	1	1	1	1	2	1	-	0	-	0	1	2	0	0	1	-	0	2	0	1	-	-	-	-	-	1	1	-	0	0	0	1	1	-	1	-	1	0	-	2	1	1	1	2	1	1	0	1	0	1	1	0	-	-	-	2	-	1	-	1	-	2	2	1	-	-	2	-	0	-	1	0	1	2	1	0	1	-	-	1	-	1	0	-	1	1	-	2	1	2	1	-	-	-	-	1	1	1	2	1	-	2	-	0	1	1	0	0	1	-	0	2	0	1	-	-	-	-	-	1	1	-	0	0	0	1	1	0	1	-	-	0	-	2	1	1	1	2	1	1	0	1	0	1	1	0	-	1	-	2
11825663|F|0-33:T>C-33:T>C	TGCAGTCATCAAGCATATGCACCCCGATATCGCTAAGATACGGAAGCTCGTTAGGCAATCCAAGTGCTT	TGCAGTCATCAAGCATATGCACCCCGATATCGCTAAGATACGGAAGCTCGTTAGGCAATCCAAGTGCTT	Chr04	31253588	1	2.09965e-022	33:T>C	33	0.868794	0.779592	0.428571	0.571429	0.220408	0.208163	0.343657	0.489796	0.416726	6.34043	6.76336	0.982143	-	2	0	1	0	2	2	0	0	0	-	0	0	2	2	0	0	0	0	0	0	1	1	2	-	0	-	2	2	0	0	0	0	0	0	1	0	0	0	2	2	0	0	0	-	2	-	0	0	0	1	1	0	1	0	1	0	0	1	1	1	1	0	0	0	2	1	-	0	0	1	-	-	-	-	1	0	-	1	0	0	0	0	0	2	0	1	2	0	2	2	0	1	0	-	0	1	1	0	0	2	1	0	0	-	0	2	2	2	0	0	0	0	0	0	1	1	1	-	0	1	2	2	0	0	0	2	-	0	0	0	0	0	2	2	0	0	0	1	2	-	0	0	0	1	1	0	1	1	0	-	0	1	1	1	-	0	0	0	0	1	-	0	0	1	-	0	-	2	-	-	-	2	0	0	0	0	0	2	0	1	2	0	2	2	0	1	0	-	2	2	1	0	0	2	-	0	0	-	0	2	2	2	0	0	0	0	0	0	1	1	1	-	0	-	2	2	0	0	0	2	0	0	2	0	0	0	2	2	0	0	0	1	2	-	0	0	0	1	1	0	1	1	0	-	0	1	1	1	-	0	0	0	2	1	-	0	0	1	0	0	-	2	-	0	-	2	0	0	0	0	0	2	0	1	1	0	2	2	0	1	0
7547882|F|0-33:G>A-33:G>A	TGCAGTCTGCAATTCCCTGTGTATTCCCTCAGCGGCAGACTTTAGAATTTCAGCAGATCTTTTGTCAGC	TGCAGTCTGCAATTCCCTGTGTATTCCCTCAGCGGCAGACTTTAGAATTTCAGCAGATCTTTTGTCAGC	Chr04	25223148	1	2.08485e-027	33:G>A	33	0.968085	0.970696	0.194139	0.805861	0.029304	0.164835	0.056891	0.312898	0.184894	19.36145	8.83582	1	0	0	1	0	0	0	2	0	0	0	0	0	0	0	0	0	1	0	0	0	0	0	-	0	2	0	0	0	0	0	0	0	0	0	0	1	0	0	0	0	2	0	0	0	0	2	0	-	0	0	2	2	0	2	2	0	0	0	0	0	0	0	0	1	0	0	2	0	0	0	0	0	0	0	0	0	0	0	0	0	0	0	0	0	0	2	0	0	0	2	1	0	0	0	0	0	0	0	0	0	2	0	0	0	0	0	0	0	0	0	-	0	0	0	0	2	-	2	2	0	0	0	0	0	0	0	0	0	0	2	0	0	0	0	2	0	0	0	0	2	0	-	0	0	2	2	0	2	2	0	-	0	0	0	0	0	0	2	0	0	2	0	0	0	0	0	0	0	0	0	0	0	2	0	0	0	0	0	0	2	0	0	0	2	1	0	0	0	0	0	0	0	0	0	2	0	0	0	0	0	0	0	0	0	-	0	0	0	0	2	-	2	2	0	0	0	0	0	0	0	0	0	0	2	0	0	0	0	2	0	0	0	0	2	0	-	0	0	2	2	0	2	2	0	1	0	0	0	0	0	0	2	0	0	2	0	0	0	0	2	0	0	2	0	0	0	2	0	0	0	0	0	0	2	0	0	0	2	1	0	0	0
11824637|F|0-33:A>T-33:A>T	TGCAGTCTTTAGGACAACGGTATTCCCAGTAGCAAGCGCAGGCCCGACTTTCCAAGCAAACATGGCAAG	TGCAGTCTTTAGGACAACGGTATTCCCAGTAGCAAGCGCAGGCCCGACTTTCCAAGCAAACATGGCAAG	Chr02	15213195	2	2.08485e-027	33:A>T	33	0.879433	0.959677	0.302419	0.697581	0.040323	0.262097	0.077393	0.421924	0.249659	5.57966	4.32258	0.95614	0	0	0	0	0	0	0	0	2	0	-	0	2	0	0	0	2	0	0	2	2	2	2	2	0	2	-	0	0	0	2	0	0	2	2	2	0	0	0	2	0	0	0	2	0	0	-	2	2	0	0	-	2	-	0	2	0	-	0	0	0	0	-	0	0	0	-	0	1	2	0	0	0	-	1	0	0	-	0	0	0	2	1	2	0	2	0	2	0	2	0	0	0	0	-	0	0	0	0	0	0	1	2	0	-	0	0	0	0	-	0	0	0	2	2	-	2	-	0	2	-	0	0	0	2	0	0	2	2	2	0	0	0	2	0	0	0	2	0	0	-	2	2	1	0	0	2	-	0	0	0	0	0	0	0	0	-	0	0	0	-	0	1	0	0	0	0	-	2	0	0	-	0	0	0	2	1	2	0	2	0	2	0	2	0	0	0	0	0	0	-	0	0	0	-	1	2	0	-	0	0	0	0	0	0	0	0	2	0	-	2	0	0	2	-	0	0	0	2	0	0	2	2	2	0	0	0	2	0	0	0	2	0	0	-	2	2	0	0	0	2	-	0	0	0	0	0	0	0	0	-	0	0	0	-	0	1	2	0	2	0	-	2	0	0	-	0	0	0	2	1	2	-	2	0	2	0	0	0	0	0	0
7563265|F|0-33:T>G-33:T>G	TGCAGTCTTTATTTGTTTCCCCATTTTGAAATCTCCTTTTTCCTGGAAAGGTTTTGGGGTTATCAGTGC	TGCAGTCTTTATTTGTTTCCCCATTTTGAAATCTCCTTTTTCCTGGAAAGGTTTTGGGGTTATCAGTGC	Chr11	17720157	1	4.48109e-029	33:T>G	33	0.989362	0.971326	0.476703	0.523297	0.028674	0.448029	0.055703	0.498914	0.277309	40.24412	16.20606	1	0	2	2	0	0	2	2	0	2	0	0	2	0	0	2	2	2	2	2	0	2	0	-	0	0	2	0	2	0	2	0	0	2	0	0	0	2	2	0	2	2	2	2	2	0	2	0	2	2	2	0	0	2	0	0	0	2	2	0	0	0	0	2	0	0	2	0	0	2	1	1	0	2	2	0	0	0	2	2	2	0	0	0	0	0	2	0	2	2	0	0	2	0	2	0	2	2	0	0	2	2	0	2	0	0	2	2	0	2	2	2	2	2	0	2	0	-	0	0	2	0	2	0	2	0	0	2	0	0	0	2	1	0	2	2	2	2	2	0	2	0	2	2	2	0	0	2	0	0	0	2	2	0	0	0	0	2	0	0	2	0	0	2	1	1	0	0	2	0	0	0	2	0	2	0	0	0	0	0	2	0	2	2	0	0	2	0	2	0	2	2	0	0	2	2	0	2	0	0	2	2	0	2	2	2	2	2	0	2	0	-	0	0	2	0	2	0	2	0	0	2	0	0	0	2	1	0	2	2	2	2	2	0	2	0	2	2	2	0	0	2	0	0	0	2	2	0	0	0	0	2	0	0	2	0	0	2	1	1	0	0	2	0	0	0	2	0	2	0	0	0	0	0	2	0	2	2	0	0	2	0	2
7629159|F|0-33:A>T-33:A>T	TGCAGTTAGTATGCATGCAATACTGTTAGCAGCAAGCCTATTATTAGCATCTTTTTGAAGGGACAGTGA	TGCAGTTAGTATGCATGCAATACTGTTAGCAGCAAGCCTATTATTAGCATCTTTTTGAAGGGACAGTGA		0	0	999	33:A>T	33	0.638298	0.844444	0.166667	0.833333	0.155556	0.011111	0.262716	0.277778	0.270247	7.08696	5.31579	1	0	-	-	0	-	0	-	-	-	0	0	0	-	-	0	1	-	-	0	-	0	-	-	-	0	0	0	0	1	0	0	1	0	-	0	-	0	0	-	-	1	-	0	0	0	-	0	-	0	0	0	0	0	1	0	-	-	-	-	0	0	0	0	-	-	-	0	0	-	-	1	0	0	0	0	0	-	-	1	1	0	-	-	0	0	0	-	-	0	0	0	0	0	-	0	-	1	0	-	-	-	0	-	0	0	0	-	-	0	1	-	-	0	-	0	1	-	-	0	0	0	0	2	0	0	1	0	-	-	-	0	0	0	-	1	-	0	0	0	0	0	-	0	-	0	0	0	1	0	0	0	-	-	0	0	0	0	-	-	0	0	0	-	-	1	0	0	0	-	0	-	-	1	1	-	-	-	0	0	0	-	-	0	0	0	0	0	-	0	-	1	0	-	-	-	0	-	0	0	0	-	-	0	1	-	-	0	-	0	1	-	-	0	0	0	0	1	0	0	1	-	-	0	-	0	0	0	0	1	-	0	0	0	0	0	-	0	0	0	0	0	1	0	0	0	1	-	0	0	0	2	-	-	0	0	0	-	-	1	0	0	0	-	0	-	-	1	1	-	-	-	0	0	0	-	-	0	0	0	0	0	-
100111022|F|0-33:C>T-33:C>T	TGCAGTTGGTGCTGACTGTGATGCCGATAGAATCGACCTACTCTTGTCCCAAGTGGAGGGAAAAGACAT	TGCAGTTGGTGCTGACTGTGATGCCGATAGAATCGACCTACTCTTGTCCCAAGTGGAGGGAAAAGACAT	Chr04	30581096	1	4.51291e-024	33:C>T	33	0.950355	0.925373	0.466418	0.533582	0.074627	0.391791	0.138115	0.497744	0.31793	4.12541	2.98701	0.919355	0	2	2	0	0	0	2	0	0	2	1	2	0	0	2	2	2	-	2	0	2	0	2	0	-	0	1	2	0	2	0	0	0	0	0	2	2	0	0	0	0	2	0	2	1	0	0	2	2	2	2	0	2	2	-	0	0	-	0	1	2	2	0	0	0	2	0	1	0	1	0	2	1	0	0	0	2	2	2	2	2	0	2	0	2	0	0	0	2	2	0	0	0	2	0	2	0	-	-	0	2	0	0	-	2	1	0	0	2	2	1	-	2	0	2	2	2	0	0	2	1	2	0	2	0	0	2	2	0	0	0	2	-	0	0	2	0	2	0	-	-	2	2	0	0	0	2	1	0	0	0	0	0	2	1	1	0	0	0	0	0	1	0	2	0	2	2	0	0	2	2	2	2	2	2	0	0	0	2	0	0	0	1	0	0	2	0	2	0	2	0	0	0	0	0	0	0	2	2	1	0	0	2	2	2	-	2	0	2	2	2	0	0	0	1	2	0	2	0	0	2	2	0	0	0	2	-	0	0	2	0	2	0	0	0	2	2	2	0	0	1	2	2	0	0	0	0	2	2	-	0	0	0	0	0	1	0	2	0	2	2	0	0	2	2	2	0	0	2	0	2	0	2	0	0	0	1	0	0	2	0	2
7628188|F|0-33:C>A-33:C>A	TGCAGAAAATTTGAATTATGGTCTCAATTTTAGCGTAGTGAAATGCCTAGGTTTTACAGATCGGAAGAG	TGCAGAAAATTTGAATTATGGTCTCAATTTTAGCGTAGTGAAATGCCTAGGTTTTAC	Chr01	27562205	1	5.53791e-022	33:C>A	33	0.443262	0.848	0.216	0.784	0.152	0.064	0.257792	0.338688	0.29824	10.25581	10.24242	1	-	1	0	0	-	-	-	0	0	0	0	-	1	1	-	0	0	1	-	0	-	-	-	-	-	-	0	0	0	-	1	-	1	0	-	0	0	-	-	-	2	-	-	-	-	0	-	-	-	-	-	0	-	-	-	-	0	0	0	0	0	0	0	-	-	-	-	-	0	-	-	0	-	0	-	-	-	0	0	0	-	0	-	-	0	-	2	-	-	0	0	-	-	0	-	1	-	0	-	1	-	-	0	0	0	-	2	1	-	0	0	1	-	0	-	-	-	-	-	-	0	0	0	-	1	-	1	-	-	-	0	-	-	-	2	-	-	-	-	-	-	-	-	-	-	0	-	-	-	0	0	0	0	0	0	0	0	-	-	-	-	-	0	-	-	0	-	0	0	-	-	-	0	0	-	0	-	-	0	-	2	-	0	0	0	-	-	0	-	1	-	0	-	1	-	-	0	0	0	-	2	1	-	0	0	1	-	0	-	-	-	-	-	-	0	0	0	-	1	-	1	0	-	-	0	-	-	-	2	-	-	-	-	1	-	-	-	-	-	0	-	-	-	0	0	0	0	0	0	0	0	-	-	-	-	-	0	-	-	0	-	0	-	-	-	-	0	0	-	0	-	-	0	-	2	-	-	0	0	-	-	0
14510081|F|0-33:G>A-33:G>A	TGCAGACAAGAAGTGAAATTATAAGAACTAGCCGTACTAGATTTTACAGATCGGAAGAGCGGTTCAGCA	TGCAGACAAGAAGTGAAATTATAAGAACTAGCCGTACTAGATTTTAC	Chr03	27635276	1	1.39807e-016	33:G>A	33	1	1	0.489362	0.510638	0	0.489362	0	0.499774	0.249887	66.59605	17.48851	1	0	2	2	0	0	2	2	0	2	0	0	0	0	0	0	2	0	0	0	0	0	0	2	2	0	0	0	2	0	2	0	2	2	2	2	2	2	2	2	2	2	2	2	2	2	2	0	2	2	2	0	0	0	0	0	2	2	2	2	0	0	2	2	2	2	2	0	2	0	2	0	0	2	2	0	0	2	2	2	0	2	2	0	0	0	0	0	0	0	2	0	2	0	0	0	2	2	0	0	0	2	2	2	0	0	0	0	0	0	2	0	0	0	0	0	0	2	2	0	0	0	2	0	2	0	2	2	2	2	2	2	0	0	2	2	2	2	2	2	2	0	2	2	0	0	0	0	0	0	0	0	2	2	0	0	0	2	2	2	2	0	2	0	2	0	0	2	2	0	0	2	2	2	0	2	2	0	0	0	0	0	0	2	2	0	2	0	0	0	2	2	0	0	0	2	2	2	0	0	0	0	0	0	2	0	0	0	0	0	0	2	2	0	0	0	2	0	2	0	2	2	2	2	2	2	0	2	2	2	2	2	2	2	2	0	2	2	2	0	0	0	0	0	0	0	2	2	0	0	0	2	2	2	2	0	2	0	2	0	2	2	2	2	0	2	2	2	0	2	2	0	0	0	0	0	0	2	2	0	2	0	0
7573832|F|0-33:A>G-33:A>G	TGCAGACCACTCACAGCAGACACCACTGCAACAAAAAAGTATCACATAGGAGACTATTACAGATCGGAA	TGCAGACCACTCACAGCAGACACCACTGCAACAAAAAAGTATCACATAGGAGACTATTAC	Chr05	15284633	1	1.2985e-023	33:A>G	33	0.507092	0.27972	0.776224	0.223776	0.72028	0.055944	0.402954	0.347401	0.375177	8.8	10.07857	1	1	-	-	-	1	1	-	0	1	1	-	2	1	-	-	-	-	-	0	-	-	2	1	-	-	-	1	-	-	1	-	1	1	-	-	1	-	1	1	-	1	0	-	1	0	-	1	-	1	1	-	1	1	0	-	0	1	-	-	-	-	0	-	-	-	2	1	0	-	1	0	2	-	-	-	0	1	1	-	1	1	-	-	1	1	-	1	-	-	-	1	1	1	1	1	-	-	-	1	2	-	-	1	1	-	-	1	-	-	-	-	-	-	-	-	0	1	0	-	-	1	-	-	1	-	1	1	-	1	0	-	-	-	-	1	0	-	1	1	-	1	-	1	-	-	1	1	0	1	-	1	1	-	-	-	0	-	-	-	1	1	0	-	1	0	2	-	-	0	-	1	-	1	-	1	-	-	1	1	-	1	-	0	-	1	1	1	1	1	-	1	-	1	2	-	-	1	1	-	-	1	-	-	1	-	-	-	1	-	0	1	0	-	-	1	-	-	1	-	1	1	-	-	0	-	-	-	-	1	0	-	1	-	-	1	-	1	-	-	1	1	0	1	-	1	1	-	-	-	0	-	-	-	1	1	0	-	1	0	2	-	0	0	0	1	-	-	-	1	-	-	1	1	-	1	-	0	-	1	1	1	1
7555408|F|0-33:A>C-33:A>C	TGCAGATCATGGTTTTCGCATTGTGGCACAGGTAAAACTTGAATCATAATATTACAGATCGGAAGAGCG	TGCAGATCATGGTTTTCGCATTGTGGCACAGGTAAAACTTGAATCATAATATTAC	Chr02	7010152	1	1.88435e-016	33:A>C	33	0.599291	0.982249	0.017751	0.982249	0.017751	0	0.034873	0.034873	0.034873	18.89904	10.75	1	-	0	-	0	-	0	0	-	0	-	0	0	0	-	-	-	0	0	0	0	0	-	-	0	-	0	0	0	1	-	-	-	-	-	0	-	0	0	0	-	0	0	0	-	0	-	-	0	-	0	0	0	-	0	0	-	0	-	-	0	-	0	-	-	0	0	0	0	0	0	-	0	0	0	0	0	0	0	0	-	0	0	0	-	0	-	0	0	0	0	0	0	-	0	-	0	0	0	-	-	0	-	0	-	0	0	0	-	-	-	-	0	0	0	0	0	-	-	-	0	0	0	1	-	-	-	-	-	-	-	0	0	0	-	0	0	0	-	-	0	-	0	-	0	0	0	-	0	-	-	-	0	-	0	-	0	-	-	-	0	0	0	0	0	-	0	0	0	-	0	0	0	0	-	0	-	0	-	0	-	0	0	0	0	0	0	-	0	-	0	0	0	-	-	0	-	0	-	0	0	0	-	-	-	-	0	0	0	0	0	-	-	-	0	0	0	1	-	-	-	-	-	0	-	0	0	0	-	0	0	0	-	-	0	-	0	-	0	0	0	-	0	-	-	-	0	-	0	-	0	-	-	-	0	0	0	0	0	-	0	0	0	-	0	0	0	0	-	0	-	0	-	0	-	0	0	0	0	0	0	-	0
100112361|F|0-33:T>C-33:T>C	TGCAGCTAGTGAACCCGATGACAAAAACCACTCTCGAGCCTCGAGTCCATTACAGATCGGAAGAGCGGT	TGCAGCTAGTGAACCCGATGACAAAAACCACTCTCGAGCCTCGAGTCCATTAC		0	0	999	33:T>C	33	0.77305	0.821101	0.394495	0.605505	0.178899	0.215596	0.293788	0.477738	0.385763	11.90265	9.71429	1	-	-	1	1	-	0	-	0	0	0	0	-	-	1	2	0	2	0	-	0	0	-	1	0	2	0	0	2	0	0	-	0	-	0	0	1	0	0	0	1	2	-	-	0	2	0	0	0	0	0	1	-	0	0	1	2	0	2	2	0	0	0	2	-	-	0	-	2	0	0	1	2	0	0	1	0	0	2	2	2	0	2	-	0	1	0	-	0	-	2	1	0	0	-	-	-	2	1	-	-	-	-	0	0	0	0	-	1	2	0	-	0	-	0	0	0	1	1	2	0	0	2	0	0	-	0	-	-	0	2	0	0	-	1	2	-	-	0	0	-	0	0	0	0	1	-	0	0	1	1	0	0	2	-	0	2	2	-	-	0	-	2	0	0	1	2	0	0	2	0	0	2	1	2	0	1	-	0	1	0	-	0	0	2	1	0	0	-	-	-	2	1	-	-	-	-	0	0	0	0	-	1	2	0	0	0	-	0	0	0	1	1	2	0	0	2	0	0	-	0	-	0	0	2	0	0	-	1	2	-	-	0	0	1	0	0	0	0	1	-	0	0	1	1	0	0	2	0	0	2	2	-	-	0	-	2	0	0	1	2	0	0	2	0	0	2	1	2	0	1	-	0	1	0	-	0	0	2	1	0	0	-
100112371|F|0-33:T>C-33:T>C	TGCAGCTCTTTCGATTCACCTTGGACGTCTCCATCACTCCCAACCAGCTTTTACAGATCGGAAGAGCGG	TGCAGCTCTTTCGATTCACCTTGGACGTCTCCATCACTCCCAACCAGCTTTTAC	Chr14	4378895	1	2.35894e-015	33:T>C	33	0.567376	0.85	0.2	0.8	0.15	0.05	0.255	0.32	0.2875	11.25444	6.05128	0.925	0	-	0	-	-	0	0	0	0	0	-	1	1	-	-	0	1	-	0	0	0	-	-	0	0	0	0	-	0	0	1	0	0	-	-	-	2	0	0	0	0	-	-	0	-	0	-	-	1	-	-	-	1	-	1	0	0	-	-	-	-	-	0	-	-	-	-	-	0	1	0	-	0	0	0	-	-	0	0	0	0	0	2	1	-	0	-	1	0	0	0	0	-	0	0	-	-	-	-	-	0	0	0	0	-	0	-	-	1	0	-	-	0	0	0	-	1	0	0	0	0	-	0	0	1	0	0	-	-	-	0	0	0	0	0	-	-	0	-	-	-	-	1	0	-	-	1	-	-	0	0	0	-	-	-	-	0	-	-	0	0	-	0	1	0	-	0	0	0	-	-	0	2	2	-	0	0	1	1	0	-	-	-	-	0	0	-	0	0	-	-	-	-	-	0	0	0	0	-	0	-	-	-	0	-	-	0	0	0	-	1	0	0	0	0	-	0	0	1	0	0	-	-	-	0	0	0	0	0	-	-	0	-	-	1	-	1	-	-	-	1	-	-	0	0	0	-	-	-	-	0	-	-	0	2	-	0	2	0	-	0	0	-	-	-	0	0	0	-	0	2	1	-	0	-	-	-	-	0	0	2	0
7564479|F|0-33:C>G-33:C>G	TGCAGGGAGTTGTTGATCATGAAAGTTATCATCCCTACACGAAGTGGATTACAGATCGGAAGAGCGGTT	TGCAGGGAGTTGTTGATCATGAAAGTTATCATCCCTACACGAAGTGGATTAC	Chr02	8385512	1	1.31573e-017	33:C>G	33	0.695035	0.943878	0.142857	0.857143	0.056122	0.086735	0.105945	0.244898	0.175422	11.22944	6.75758	0.978261	0	-	0	0	0	-	-	0	0	1	0	0	-	-	0	0	0	-	0	0	-	0	0	0	0	-	-	0	0	0	-	0	-	0	-	0	0	0	0	0	0	-	-	-	0	0	0	0	-	0	0	0	-	2	0	0	0	0	2	0	0	0	0	-	0	-	0	0	0	-	0	2	0	-	0	0	0	0	0	0	0	0	-	1	0	1	0	-	0	0	0	-	2	0	0	-	0	0	0	-	-	0	0	1	0	-	-	-	0	0	-	-	0	0	-	2	0	-	0	1	-	0	0	0	1	0	-	-	-	0	0	-	-	0	0	-	-	-	0	0	0	0	-	0	0	0	-	2	0	0	2	0	2	0	0	0	0	0	0	-	0	0	0	-	0	2	0	-	0	0	0	0	-	0	-	0	-	1	0	1	0	-	-	0	0	-	2	0	0	-	0	0	-	-	-	0	0	1	0	-	-	-	0	0	-	-	0	0	-	2	0	-	0	-	-	2	0	0	-	0	-	0	-	0	0	-	-	0	0	0	-	-	0	0	0	0	-	-	0	0	-	2	0	0	2	0	2	0	0	0	0	0	0	-	0	0	0	-	0	2	0	-	0	0	0	0	-	0	-	0	-	1	0	1	0	-	-	0	0	-	2	0
7631923|F|0-33:A>G-33:A>G	TGCAGGTACAAAATGAGATAAAACTTTGGGACCATGGAGGAGGGATGCGGTTACAGATCGGAAGAGCGG	TGCAGGTACAAAATGAGATAAAACTTTGGGACCATGGAGGAGGGATGCGGTTAC		0	0	999	33:A>G	33	0.51773	0.356164	0.684932	0.315068	0.643836	0.041096	0.458623	0.431601	0.445112	4.57812	4.3629	1	-	1	0	0	1	1	-	2	1	0	-	1	-	1	-	-	0	1	1	-	1	2	1	1	1	1	-	-	0	1	1	-	-	-	1	-	-	1	1	-	0	-	1	1	-	0	1	1	-	1	-	-	1	-	0	1	-	-	-	-	-	0	-	0	1	-	-	-	-	1	1	-	1	-	-	0	1	-	-	0	-	1	1	0	-	-	-	0	1	0	0	-	-	-	-	1	-	-	1	-	-	1	1	0	-	-	-	1	-	-	0	1	1	-	1	-	1	2	1	1	-	-	0	1	1	-	1	-	-	0	-	-	-	1	0	-	1	1	-	-	1	1	-	-	-	-	1	-	0	1	1	-	-	-	-	0	-	2	1	1	-	-	1	1	-	-	-	-	0	0	1	-	-	0	0	1	1	0	-	-	-	0	1	-	0	-	-	-	-	1	0	0	1	-	-	1	1	0	-	-	-	1	-	-	0	1	1	-	1	-	1	2	1	1	-	-	0	1	1	-	1	-	1	0	-	-	-	-	0	-	1	-	-	0	1	1	-	1	-	-	1	-	0	1	1	-	-	-	-	0	-	2	1	1	-	-	1	1	1	-	-	-	0	0	1	-	-	0	-	1	1	0	-	-	-	0	1	-	0	-	-	-
7620372|F|0-33:C>T-33:C>T	TGCAGTGTGACCTTCTGAGTTCAGGAGCTTCACCATATCTGCTTTGCAGATACTCTTACAGATCGGAAG	TGCAGTGTGACCTTCTGAGTTCAGGAGCTTCACCATATCTGCTTTGCAGATACTCTTAC	Chr09	2366299	1	4.54052e-023	33:C>T	33	0.638298	0.994444	0.005556	0.994444	0.005556	0	0.011049	0.011049	0.011049	7.80269	3	1	-	0	-	-	0	0	-	0	-	-	0	0	0	0	-	-	0	0	0	-	0	0	0	0	-	0	0	0	1	0	0	0	0	0	0	0	0	-	0	-	-	0	-	0	-	-	0	0	0	0	0	0	0	0	0	-	-	0	0	-	-	0	0	-	-	0	0	-	0	0	0	-	0	0	0	-	0	0	-	0	0	0	-	-	0	-	-	0	-	-	0	-	0	0	-	0	0	-	0	0	-	0	-	-	0	0	-	0	-	-	-	0	-	-	0	0	0	0	-	0	0	0	-	0	0	0	0	-	0	-	0	0	-	-	-	0	-	0	-	-	0	0	0	-	0	0	0	0	0	-	0	-	0	-	-	-	0	0	-	0	0	-	0	0	0	-	0	0	0	-	0	0	0	0	0	0	-	-	0	-	-	0	0	0	0	-	0	0	-	0	0	-	0	0	-	0	-	-	0	0	-	0	-	-	-	0	-	-	0	0	0	0	-	0	0	0	-	0	0	0	0	0	0	-	0	0	-	0	-	0	-	0	-	0	0	0	0	0	0	0	0	0	0	-	0	-	0	-	-	-	0	0	-	0	0	-	0	0	0	0	0	0	-	-	-	0	0	0	0	0	-	-	0	-	-	0	0	0	0	-	0	0
100112493|F|0-33:C>G-33:C>G	TGCAGTTATTATGGTGCTTTTGTGCTGGGTTTTCTCCCTCTTACAGATCGGAAGAGCGGTTCAGCAGGA	TGCAGTTATTATGGTGCTTTTGTGCTGGGTTTTCTCCCTCTTAC	Chr12	20153731	2	5.65616e-015	33:C>G	33	0.996454	0.964413	0.818505	0.181495	0.035587	0.782918	0.068641	0.297109	0.182875	9.62242	8.35315	0.963235	2	2	2	2	0	2	2	2	0	2	2	2	2	2	2	2	2	0	1	0	2	2	2	1	2	2	0	2	2	2	2	2	0	2	2	2	2	1	2	2	2	2	2	2	0	2	0	0	2	2	2	2	2	2	2	2	2	2	2	2	0	0	2	2	0	2	1	0	0	2	2	2	2	0	2	2	2	2	1	2	2	2	2	2	2	2	0	2	2	2	2	2	2	2	2	2	2	2	0	2	2	2	0	2	2	0	0	2	2	2	2	0	2	0	2	2	2	2	2	2	0	2	2	2	2	2	0	2	-	2	0	2	2	2	2	2	2	2	0	2	0	0	2	2	2	2	2	2	2	2	0	2	2	2	0	2	2	2	0	2	2	2	0	2	2	2	2	0	2	2	2	2	2	2	2	2	2	1	2	2	0	2	2	1	2	2	2	2	2	2	2	2	0	2	2	2	0	2	2	2	0	2	2	2	2	0	2	0	2	2	2	2	2	2	0	2	2	2	2	2	0	2	2	2	2	2	2	2	2	2	2	2	0	2	0	0	2	2	2	2	2	2	2	2	0	2	2	2	0	2	2	2	0	2	1	0	0	2	2	2	2	0	2	2	2	2	1	2	2	2	2	2	2	2	0	2	2	1	2	2	2	2
100112496|F|0-33:C>T-33:C>T	TGCAGTTCAAATTCCATCACAATATCAACTGCACTGCTTCTAGTTACAGATCGGAAGAGCGGTTCAGCA	TGCAGTTCAAATTCCATCACAATATCAACTGCACTGCTTCTAGTTAC	Chr14	5355557	1	6.50459e-015	33:C>T	33	0.992908	1	0.125	0.875	0	0.125	0	0.21875	0.109375	13.25862	8.22727	0.992308	0	0	0	0	2	2	0	0	0	0	0	0	2	2	0	0	0	0	0	0	0	0	0	0	2	0	0	0	0	0	2	0	2	0	0	0	0	0	0	0	0	0	0	0	0	0	0	2	0	0	0	0	0	0	0	0	0	0	0	0	0	0	0	0	0	0	0	0	0	0	0	0	0	0	0	0	0	0	0	0	2	0	0	0	0	0	2	0	0	0	0	0	0	0	0	0	0	0	2	2	0	-	0	0	0	0	2	2	0	0	0	0	0	0	0	0	0	0	2	0	0	0	0	0	2	0	2	0	0	0	0	0	0	0	0	0	0	0	0	0	0	2	0	0	0	0	0	0	0	2	0	0	0	0	0	0	0	0	0	2	0	0	0	0	0	0	0	0	0	0	0	0	0	0	2	0	2	0	0	0	2	0	0	0	0	0	0	0	0	0	0	0	2	2	0	-	0	0	0	0	2	2	0	0	0	0	0	0	0	0	0	0	2	0	0	0	0	0	2	0	2	0	0	0	0	0	0	0	0	0	0	0	0	2	0	2	0	0	0	0	0	0	0	0	0	0	0	0	0	0	0	0	0	2	0	0	0	0	0	0	0	0	0	0	0	0	0	0	2	0	0	0	0	0	2	0	0	0	0	0	0	0
14314217|F|0-33:C>A-33:C>A	TGCAGTTGCTTGTAAGTTTCCATCTCCCTCCCTCTCGGACCAAATTTACAGATCGGAAGAGCGGTTCAG	TGCAGTTGCTTGTAAGTTTCCATCTCCCTCCCTCTCGGACCAAATTTAC		0	0	999	33:C>A	33	0.663121	0.764706	0.256684	0.743316	0.235294	0.02139	0.359862	0.381595	0.370728	7.98857	7	1	-	-	1	0	0	-	1	-	0	0	0	0	-	-	0	0	-	0	0	0	0	1	1	1	1	0	0	-	-	0	-	0	0	0	0	1	-	0	0	-	-	0	0	-	-	-	0	-	-	0	-	0	-	1	-	0	0	-	-	0	0	0	-	-	0	0	1	-	0	0	1	0	-	0	-	-	0	-	0	1	-	0	-	2	0	-	0	1	0	1	1	-	-	0	-	-	0	0	0	0	1	-	0	0	0	0	0	-	0	0	2	0	0	0	0	1	1	-	1	0	0	-	0	0	-	0	0	0	0	-	-	0	0	-	-	0	0	-	0	1	0	-	-	0	-	0	-	1	-	-	0	0	-	0	0	-	-	-	0	-	1	-	0	0	1	0	0	0	-	0	0	-	1	1	-	0	-	1	0	-	0	1	0	1	1	-	1	0	-	-	0	0	0	0	1	-	0	0	0	0	0	-	0	0	2	0	0	0	0	1	1	-	1	0	0	-	-	0	-	0	0	0	0	-	-	0	0	-	-	0	0	-	0	1	0	-	-	0	-	0	-	1	-	-	0	0	-	0	0	0	-	-	0	-	1	-	0	0	1	2	0	0	-	0	0	-	1	1	-	0	-	1	0	-	0	1	0	1	1	-	1	0
7573442|F|0-33:C>A-33:C>A	TGCAGTCCAAAGAAACCCGAGTTTAGAAACTAACGCAAAGTGCAACAACTTATGCATTTTTTCACTGGA	TGCAGTCCAAAGAAACCCGAGTTTAGAAACTAACGCAAAGTGCAACAACTTATGCATTTTTTCACTGGA	Chr07	5047363	1	4.51291e-024	33:C>A	33	0.592199	0.766467	0.311377	0.688623	0.233533	0.077844	0.357991	0.428843	0.393417	13.80838	11.10606	0.988889	-	1	-	0	1	-	0	-	0	1	0	0	2	-	-	-	0	1	0	-	0	-	-	-	-	0	-	0	1	0	0	-	-	0	0	-	-	-	0	0	0	0	0	0	0	0	1	-	-	0	-	1	0	0	-	-	-	-	-	0	0	-	1	-	0	1	2	0	0	0	-	1	0	-	1	0	0	-	-	-	1	0	-	2	2	-	-	-	0	-	-	-	1	-	-	1	-	0	1	-	0	1	0	1	0	0	-	-	-	-	0	1	0	-	0	0	-	0	-	0	-	0	1	0	0	-	-	-	0	0	-	0	0	0	0	0	0	0	-	0	1	-	-	-	-	1	0	0	0	-	1	-	-	0	2	-	1	-	0	-	2	0	0	0	-	1	-	-	-	0	0	-	0	-	1	0	-	2	2	-	-	-	0	0	-	-	1	-	-	1	-	0	1	-	0	1	0	1	2	0	-	-	-	-	0	1	0	-	0	0	-	0	-	0	-	0	1	0	0	1	-	0	0	0	-	0	0	0	0	0	0	0	-	0	1	-	-	0	-	1	0	0	0	-	1	-	-	0	0	-	1	-	0	-	2	0	0	0	-	2	-	-	0	0	0	-	0	-	1	0	-	2	2	-	-	-	0	0	-	-	1	-
7629502|F|0-33:C>G-33:C>G	TGCAGAAAATGGACCCACCATTGATTTGGAGCACTTGTCTACCCATCTCCAAAGGGTGGAACACCAAAG	TGCAGAAAATGGACCCACCATTGATTTGGAGCACTTGTCTACCCATCTCCAAAGGGTGGAACACCAAAG	Chr14	2226327	1	9.69986e-026	33:C>G	33	0.48227	0.625	0.455882	0.544118	0.375	0.080882	0.46875	0.496107	0.482429	4.34579	4.89333	0.983333	-	0	2	1	0	-	1	-	1	-	1	0	-	-	1	0	-	0	0	2	0	-	-	-	-	0	-	1	0	-	-	2	-	1	-	-	-	-	0	0	0	0	1	-	-	-	1	-	0	-	-	1	0	1	1	-	-	0	-	-	-	-	-	-	-	0	-	-	0	-	-	0	-	-	-	-	0	-	0	1	0	0	0	-	1	-	0	-	0	1	-	-	-	0	-	0	0	1	0	0	1	-	1	-	1	-	1	-	1	0	1	0	0	2	0	1	-	-	-	0	-	1	0	-	-	2	-	-	-	-	-	-	-	0	0	0	1	-	1	-	1	-	0	1	-	1	0	1	-	0	1	-	-	-	-	-	-	-	-	-	-	-	0	-	-	0	-	-	-	1	0	-	2	2	0	0	0	-	1	-	0	-	-	-	-	-	-	0	-	0	0	1	-	0	1	-	1	-	1	-	1	-	1	0	1	0	0	2	0	1	-	-	-	0	-	1	0	-	-	2	-	1	-	-	-	-	-	0	0	0	1	-	1	-	1	-	0	-	-	1	0	1	-	0	1	-	-	-	-	-	-	-	-	-	-	-	0	-	-	0	-	-	-	1	0	-	2	2	0	0	0	-	1	-	0	-	-	-	-	-	-	0
7628477|F|0-33:A>G-33:A>G	TGCAGAAAGTTGGTTTTAGATTGTTGTAGACATACCCTTTTGGATGATAATTTGCTTTGATGCTTTACA	TGCAGAAAGTTGGTTTTAGATTGTTGTAGACATACCCTTTTGGATGATAATTTGCTTTGATGCTTTACA	Chr01	4792200	1	1.25476e-024	33:A>G	33	0.524823	0.648649	0.445946	0.554054	0.351351	0.094595	0.455807	0.494156	0.474982	13.23729	12.25301	0.984848	0	-	-	-	0	-	-	-	1	2	0	-	1	-	1	0	1	-	-	-	1	0	0	1	0	1	0	1	1	-	1	0	-	-	1	0	-	-	-	0	-	-	-	1	-	-	0	-	-	1	0	0	1	-	-	0	0	-	0	-	-	0	0	1	-	-	-	-	1	1	-	0	-	-	-	-	-	2	2	0	-	0	-	0	-	1	0	-	-	-	0	-	-	2	0	-	0	-	0	-	-	-	1	2	0	-	2	-	1	0	0	-	-	-	1	-	0	1	0	1	0	1	1	-	1	0	-	-	1	0	-	-	-	0	-	-	-	1	-	1	0	-	-	-	0	0	1	-	0	2	0	0	0	-	-	-	0	1	-	-	-	-	1	1	-	0	-	-	2	0	-	2	-	0	-	0	-	0	-	1	0	-	-	1	0	-	-	2	0	-	0	-	0	-	-	-	1	2	0	-	0	-	1	0	0	-	-	-	1	-	0	1	0	1	0	1	1	-	1	0	-	-	1	0	-	-	-	0	-	-	-	1	-	1	0	-	-	-	0	0	1	-	0	0	0	0	0	-	-	-	0	1	-	-	-	-	1	1	-	2	-	-	0	0	-	2	-	0	-	0	-	0	-	1	0	-	-	1	0	-	0	2
7569596|F|0-33:G>T-33:G>T	TGCAGAAGCATCCAACCCCAGAAAACCACAAGTGCCATGAACAATTTGATAGTAGGATTCATTACCGAT	TGCAGAAGCATCCAACCCCAGAAAACCACAAGTGCCATGAACAATTTGATAGTAGGATTCATTAC		0	0	999	33:G>T	33	0.985816	0.758993	0.931655	0.068345	0.241007	0.690647	0.365845	0.127348	0.246597	19.70342	22.55864	0.992647	2	2	1	2	2	1	2	0	0	2	2	2	2	2	2	2	2	2	2	0	2	2	1	0	2	2	2	2	1	2	2	1	1	1	2	1	2	1	1	2	1	2	2	2	2	2	2	2	2	2	2	1	2	2	2	2	1	2	2	2	2	1	2	2	2	2	2	2	2	2	1	1	0	2	0	1	2	1	1	1	1	2	2	2	2	2	2	2	2	2	1	2	2	2	2	2	1	2	2	0	2	2	0	2	2	2	2	2	2	2	1	2	2	0	2	2	1	2	2	2	2	2	2	2	2	1	1	-	-	2	2	1	-	2	1	2	2	2	1	1	2	2	2	2	2	1	2	2	2	0	1	1	2	2	2	2	2	2	2	1	2	2	2	2	1	1	1	2	0	2	0	1	1	1	1	0	2	2	2	2	2	2	1	2	1	2	2	2	2	2	1	2	2	0	2	2	0	2	2	2	2	2	2	2	1	2	2	0	2	2	1	2	2	2	2	2	1	2	2	1	1	1	2	2	2	1	-	2	1	2	2	2	1	2	2	2	2	2	2	1	2	2	2	0	1	1	2	2	2	2	2	2	2	1	2	2	2	2	1	1	1	2	2	2	0	1	1	1	1	0	2	2	2	2	2	2	1	2	1	2	2	2
100113096|F|0-33:C>G-33:C>G	TGCAGACACTAAATAGATATTATATCTCAGATACCACCATTTTACTCTACAGAGAAGTAAAGCTCTAGA	TGCAGACACTAAATAGATATTATATCTCAGATACCACCATTTTACTCTACAGAGAAGTAAAGCTCTAGA	Chr10	1109036	1	2.09965e-022	33:C>G	33	1	0.978723	0.475177	0.524823	0.021277	0.453901	0.041648	0.498768	0.270208	15.11014	5.51479	0.985294	0	0	0	0	0	2	2	0	0	0	0	2	2	0	2	0	0	2	2	2	2	0	0	2	0	2	0	2	0	2	1	0	2	2	2	0	0	2	0	2	0	2	1	2	0	2	0	2	2	2	0	0	2	0	0	0	2	0	0	0	0	0	0	2	2	0	0	0	2	2	2	0	2	0	0	2	2	0	0	0	2	2	2	2	0	2	0	2	2	2	0	2	0	0	0	0	0	0	0	2	2	0	0	0	0	2	2	0	2	0	0	2	2	2	2	0	0	0	0	2	0	2	0	2	1	0	2	2	2	0	0	0	0	2	0	2	1	2	0	2	0	2	2	2	0	0	2	0	0	2	0	2	0	0	0	0	0	2	2	2	0	0	2	2	2	0	2	0	2	0	2	0	0	0	2	0	2	2	0	2	0	0	2	2	0	2	0	0	0	0	0	0	0	2	2	0	0	0	0	2	2	0	2	0	2	2	2	2	2	0	0	0	0	2	0	2	0	2	1	0	2	2	2	0	0	0	0	2	0	2	1	2	0	2	0	2	2	0	0	0	2	0	0	2	0	2	0	0	0	2	0	2	2	2	0	0	2	2	2	2	2	0	0	0	2	0	0	0	2	2	2	2	0	2	0	2	2	2	0	2	0	0
7571069|F|0-33:G>T-33:G>T	TGCAGTTAGGCTGACACCTCCACTTTATTAGCAGCAACAAGAATTTTTACCTTCAAATCGCAAGCCTAA	TGCAGTTAGGCTGACACCTCCACTTTATTAGCAGCAACAAGAATTTTTACCTTCAAATCGCAAGCCTAA		0	0	999	33:G>T	33	0.996454	1	0.053381	0.946619	0	0.053381	0	0.101063	0.050531	13.85511	5	1	0	0	0	0	0	0	0	0	0	2	0	0	2	0	0	0	0	2	0	0	0	0	0	0	0	0	0	0	0	0	0	0	2	0	0	0	0	0	0	0	0	0	0	0	0	0	0	2	0	0	0	0	0	0	0	0	0	0	0	0	0	0	0	0	0	-	0	0	0	0	0	0	0	0	2	0	0	0	0	0	0	0	0	0	0	0	0	0	0	0	0	0	0	0	0	0	0	0	0	0	0	0	0	0	0	0	2	0	0	0	0	2	0	0	0	0	0	0	0	0	0	0	0	0	0	0	2	0	0	0	0	0	0	0	0	0	0	0	0	0	0	2	0	0	0	0	0	0	0	0	0	0	0	0	0	0	0	0	0	0	0	0	0	0	0	0	0	0	0	0	0	0	0	0	0	0	0	0	0	0	0	0	0	0	0	0	0	0	0	0	0	0	0	0	0	0	0	2	0	0	2	0	0	0	0	2	0	0	0	0	0	0	0	0	0	0	0	0	0	0	2	0	0	0	0	0	0	0	0	0	0	0	0	0	0	2	0	0	0	0	0	0	0	0	0	0	0	0	0	0	0	0	0	0	0	0	0	0	0	0	0	0	0	0	0	0	0	0	0	0	0	0	0	0	0	0	0	0	0	0	0	0
7572801|F|0-33:G>A-33:G>A	TGCAGCGCAGCCCTTGCCAACATCTCCGTAACCGCACACAACTGCCACCTTTCCGGCAATCATCACATC	TGCAGCGCAGCCCTTGCCAACATCTCCGTAACCGCACACAACTGCCACCTTTCCGGCAATCATCACATC	Chr04	7907393	1	2.08485e-027	33:G>A	33	0.93617	0.958333	0.420455	0.579545	0.041667	0.378788	0.079861	0.487345	0.283603	16.64557	9.34286	1	0	2	0	0	2	2	2	0	2	2	0	0	2	0	2	0	2	0	0	2	2	0	0	0	0	2	0	0	0	0	2	1	-	0	2	2	0	0	-	0	0	1	2	0	0	0	2	0	2	2	0	0	0	0	2	0	2	-	0	0	0	0	0	0	-	0	2	0	2	0	0	0	0	-	0	1	0	2	2	0	2	0	1	2	0	2	2	0	0	1	2	2	0	2	0	2	0	0	2	2	2	0	2	2	0	0	2	0	2	0	0	0	0	2	2	0	0	0	0	2	0	0	0	0	2	1	-	-	0	0	0	2	-	0	0	1	2	0	0	-	2	0	2	2	0	0	0	0	2	0	0	2	0	0	0	-	0	0	-	2	2	0	2	0	0	0	2	-	0	-	0	2	0	0	2	0	1	2	0	2	2	0	0	2	2	2	0	2	0	2	0	0	2	2	2	0	2	2	0	0	2	0	2	0	0	0	0	2	2	0	0	0	0	2	0	0	0	0	2	1	-	0	2	0	0	2	-	0	0	1	2	0	0	0	2	0	2	2	0	0	0	0	2	0	0	2	0	0	2	0	0	0	-	2	2	0	2	0	0	2	2	-	0	-	0	2	0	0	2	0	1	2	2	2	2	0	0	2	2	2	0	2
7571194|F|0-33:A>G-33:A>G	TGCAGCATACCGAGCAAAAGTTGCTGCACTGGAAAAATCACGCGATGGCAATGTCAATAATATCGTACT	TGCAGCATACCGAGCAAAAGTTGCTGCACTGGAAAAATCACGCGATGGCAATGTCAATAATATCGTACT	Chr06	23994558	1	4.51291e-024	33:A>G	33	0.858156	0.595041	0.77686	0.22314	0.404959	0.371901	0.481934	0.346698	0.414316	10.70391	9.75641	0.973214	-	1	0	-	2	2	2	2	1	-	2	1	0	1	2	0	2	1	1	2	1	-	-	1	1	1	2	2	0	1	-	0	1	2	1	-	0	1	1	1	2	1	1	-	2	1	2	2	1	1	0	0	1	-	-	2	-	2	2	2	2	0	0	0	1	2	0	2	2	1	1	2	2	2	-	0	2	0	0	0	1	1	1	1	0	1	2	1	1	2	0	2	-	1	-	1	0	-	2	1	2	-	1	-	2	2	0	1	2	0	2	1	1	2	1	-	-	2	1	1	0	2	2	1	-	0	2	-	1	2	0	1	-	1	2	1	1	-	0	-	2	2	1	1	0	0	1	-	0	1	1	-	2	2	2	2	-	0	1	2	0	2	2	1	1	2	1	2	1	0	2	0	0	0	1	1	1	1	0	1	2	1	2	1	0	2	-	1	-	1	0	-	2	1	2	-	1	-	2	2	0	1	2	0	2	1	1	2	1	-	-	2	1	1	0	2	0	1	-	0	1	2	1	2	0	1	-	1	2	1	1	-	0	1	2	2	1	2	0	0	1	-	0	1	1	-	2	2	2	2	2	0	1	2	2	2	2	1	1	2	1	2	2	0	2	0	0	0	2	1	1	1	0	1	2	1	2	1	0	2	-	1
7565709|F|0-33:A>T-33:A>T	TGCAGCCAGTGTTACAGCAAGCCACCATTAGTAAGGTCTCTAACTCACTTTAGTTGCAGAAACAACATC	TGCAGCCAGTGTTACAGCAAGCCACCATTAGTAAGGTCTCTAACTCACTTTAGTTGCAGAAACAACATC	Chr09	2408176	1	2.08485e-027	33:A>T	33	0.489362	0.818841	0.268116	0.731884	0.181159	0.086957	0.296681	0.39246	0.34457	14.72917	14.28261	1	-	0	-	-	2	2	-	0	-	-	-	-	2	1	-	0	0	-	-	-	-	-	0	-	0	-	1	-	0	-	1	-	0	0	0	0	-	-	-	0	0	-	0	0	0	-	1	0	0	-	1	-	0	0	-	-	-	-	1	-	-	-	0	0	-	0	-	0	-	0	0	-	-	2	1	0	-	-	-	-	1	-	0	0	-	-	2	0	-	0	-	-	-	0	-	0	-	-	2	0	-	-	-	-	-	-	0	1	-	0	-	1	-	-	-	0	0	0	0	-	1	-	0	-	1	-	0	0	0	0	-	-	-	0	0	-	0	0	0	-	1	0	0	-	1	-	0	0	1	-	-	-	1	-	-	0	0	0	-	2	-	0	-	0	0	-	-	2	0	-	-	-	-	-	1	-	0	0	-	-	2	0	-	-	-	-	-	0	-	0	-	-	0	0	-	-	-	-	-	-	0	1	-	0	-	0	-	-	-	0	0	0	0	-	1	-	0	-	1	-	0	0	0	0	-	-	-	0	0	-	0	0	0	-	1	0	0	-	1	-	0	0	1	-	-	-	1	-	-	0	0	0	-	2	-	0	-	0	0	-	-	2	0	-	-	0	-	-	1	-	0	0	-	-	2	0	-	-	-	-	-	0
11826704|F|0-33:G>A-33:G>A	TGCAGCCGAGAGGCGGGCTGCGCGAGTTGCAACGATGTCGCACACCTCAACCACTACTTTCCGCATTTT	TGCAGCCGAGAGGCGGGCTGCGCGAGTTGCAACGATGTCGCACACCTCAACCACTACTTTCCGCATTTT		0	0	999	33:G>A	33	0.705674	0.226131	0.849246	0.150754	0.773869	0.075377	0.349991	0.256054	0.303023	4.94545	2.79024	0.954545	0	1	1	-	1	1	1	1	-	0	1	-	1	1	1	1	1	1	-	1	1	-	-	1	1	1	0	1	1	1	1	1	1	-	1	-	0	1	-	1	1	1	1	1	-	1	2	1	1	1	-	0	-	1	0	-	1	1	2	1	1	1	0	-	1	1	0	-	-	-	1	0	1	0	2	1	1	1	-	-	-	1	1	-	2	1	1	1	-	-	2	1	0	-	0	1	1	-	1	1	1	2	-	0	-	1	1	1	-	1	-	1	-	1	1	-	-	1	1	-	-	1	1	1	1	1	1	-	-	1	0	1	-	1	-	1	1	1	1	-	2	1	-	-	-	0	-	-	0	1	2	-	2	1	-	-	-	-	-	1	0	-	1	-	-	0	-	0	1	-	1	1	1	-	1	1	1	-	-	-	1	1	1	-	2	1	0	-	0	1	-	-	1	1	1	0	-	0	1	1	1	1	1	-	1	1	-	1	1	1	-	1	1	-	0	1	1	1	1	1	1	1	1	1	0	1	-	1	1	1	1	1	1	1	2	1	1	1	-	0	-	1	0	1	2	1	2	1	-	1	0	-	1	1	-	-	1	1	1	0	-	-	1	-	1	1	1	-	1	1	1	-	2	1	1	-	1	-	2	1	0	-
11826516|F|0-33:G>C-33:G>C	TGCAGCCGCCGCCGCAGCCGCCATGGCTCGTCTGGCCTTCCTTTGCCTTATTCCACATGCGTTGCAGAG	TGCAGCCGCCGCCGCAGCCGCCATGGCTCGTCTGGCCTTCCTTTGCCTTATTCCACATGCGTTGCAGAG	Chr12	19576114	1	4.51291e-024	33:G>C	33	0.556738	0.184713	0.847134	0.152866	0.815287	0.031847	0.301189	0.258996	0.280092	6.81081	4.48428	0.96875	-	0	1	1	1	-	-	0	1	1	1	-	-	-	1	1	-	0	1	1	-	-	-	-	1	-	1	-	-	-	-	1	0	1	-	-	1	1	-	-	1	-	1	-	1	1	1	-	-	1	1	1	-	2	1	1	-	-	-	-	1	1	1	1	-	0	1	1	-	-	-	1	1	-	-	-	1	1	1	1	0	-	-	-	1	-	0	1	1	-	1	1	1	-	-	0	1	1	1	0	-	1	1	1	1	1	0	-	1	1	1	0	1	1	-	0	-	0	1	-	1	-	1	-	-	1	0	-	-	-	1	1	-	-	1	-	1	-	-	-	1	-	-	1	1	1	-	2	1	-	1	-	-	-	1	-	1	1	-	-	1	1	-	-	-	1	-	-	0	1	1	1	-	1	0	-	-	-	1	-	0	1	1	-	1	1	1	-	-	0	1	1	1	0	-	1	1	1	1	1	0	-	1	1	1	0	1	1	-	2	-	2	1	-	-	-	-	-	-	1	0	1	-	-	1	1	-	-	1	-	1	-	-	-	1	-	-	-	1	1	-	2	1	-	1	-	-	-	1	-	1	1	-	-	1	1	-	-	-	1	-	-	-	1	1	1	-	1	0	-	-	-	1	-	0	1	1	-	1	1	1	-
9848305|F|0-33:T>C-33:T>C	TGCAGCTGCACTTGACTTCACTTTGTTACTGTATAGTTCGCGGGCACGACTAAGCACTTGACATACAGC	TGCAGCTGCACTTGACTTCACTTTGTTACTGTATAGTTCGCGGGCACGACTAAGCACTTGACATACAGC	Chr06	23892507	1	4.51291e-024	33:T>C	33	0.787234	0.378378	0.783784	0.216216	0.621622	0.162162	0.470416	0.338934	0.404675	4.30097	5.74884	0.980392	0	1	-	-	1	1	1	-	1	0	2	1	-	1	2	0	1	1	1	1	1	0	-	1	2	1	0	-	-	1	0	-	2	1	1	-	0	1	1	1	1	1	1	-	1	2	1	2	1	-	-	0	1	-	0	1	-	1	2	2	1	-	0	-	1	1	-	-	1	1	1	2	1	2	0	-	1	-	-	0	1	1	1	1	0	1	1	1	1	2	0	1	0	1	-	1	-	-	1	2	1	-	1	0	2	1	-	1	2	0	2	1	1	1	1	-	-	1	2	1	0	1	1	1	0	-	2	-	-	1	0	1	-	-	-	1	1	-	-	1	1	2	1	1	-	0	1	-	0	1	2	-	2	2	1	1	0	-	1	1	0	1	1	1	1	2	1	2	1	0	1	-	0	0	1	1	1	1	0	1	1	1	1	2	0	1	0	1	0	1	-	-	1	2	1	-	1	0	2	1	-	-	2	0	0	1	1	1	1	-	-	1	2	1	0	1	-	1	0	-	2	1	-	1	0	1	-	1	1	1	1	-	-	1	2	2	1	1	-	0	1	-	0	1	2	-	2	2	1	1	0	-	1	-	0	1	1	1	1	2	1	0	1	0	1	-	0	0	1	1	1	1	0	1	1	1	1	2	0	1	0	1
100114000|F|0-33:A>C-33:A>C	TGCAGCTGCCATTTTATAGCGCCAACGAAGGTCACAGTGGGCCCCATTTTTGGACTTTTTACGCACCAA	TGCAGCTGCCATTTTATAGCGCCAACGAAGGTCACAGTGGGCCCCATTTTTGGACTTTTTACGCACCAA		0	0	999	33:A>C	33	0.93617	0.689394	0.640152	0.359848	0.310606	0.329545	0.42826	0.460715	0.444487	4.58371	3.71635	0.942623	0	1	2	-	0	1	1	0	0	2	0	2	-	0	2	0	2	1	0	-	1	0	2	0	2	1	-	2	2	2	1	2	1	2	1	2	1	2	-	2	1	2	2	1	0	2	0	1	1	2	0	2	1	0	2	0	1	2	2	0	0	0	2	0	0	1	2	0	2	1	0	0	2	0	2	0	0	2	2	2	1	2	2	1	2	1	0	1	0	2	0	1	0	2	0	1	1	-	0	1	1	1	0	1	0	2	0	0	2	2	-	-	0	-	1	0	2	-	1	1	0	2	2	0	1	2	1	-	1	0	1	0	-	2	1	2	2	1	0	-	0	1	1	2	0	2	1	0	2	0	0	1	2	0	0	0	0	0	0	-	2	0	2	1	0	0	1	0	2	0	0	2	1	2	1	2	2	1	1	1	0	1	2	2	0	1	0	2	0	1	1	-	0	1	1	1	0	2	0	1	0	0	2	2	2	1	0	-	1	0	1	0	2	1	0	2	2	2	1	2	1	2	1	0	-	2	-	2	1	2	2	1	0	2	0	1	1	2	0	1	1	0	2	0	0	1	2	0	0	0	2	0	0	1	1	0	0	1	0	2	1	0	0	0	0	2	1	2	1	2	2	1	2	1	0	1	2	1	0	1	0	2
7565891|F|0-33:C>G-33:C>G	TGCAGCTGTGCGTGGTGGCGGCGCTGAGAGTGACGCGGCTTAGTCGGATGGCTTTCTTGGGGAAAGGAA	TGCAGCTGTGCGTGGTGGCGGCGCTGAGAGTGACGCGGCTTAGTCGGATGGCTTTCTTGGGGAAAGGAA	Chr01	22574190	1	2.08485e-027	33:C>G	33	0.98227	0.01083	0.99639	0.00361	0.98917	0.00722	0.021426	0.007194	0.01431	10.25	11.25656	1	1	1	1	1	1	1	1	1	1	0	1	1	1	1	1	1	1	1	1	1	1	1	1	1	1	1	1	1	1	1	1	1	1	1	1	1	1	1	1	1	1	1	1	1	1	1	1	1	1	1	1	1	1	1	1	1	1	1	1	1	1	1	1	-	1	1	-	1	1	1	1	1	1	1	1	1	1	1	1	1	1	1	1	1	1	1	1	1	1	1	1	1	1	1	1	1	1	1	1	1	1	1	1	2	1	1	1	1	1	1	1	1	1	1	1	1	1	1	1	1	1	1	1	1	1	1	1	-	1	1	1	1	-	1	1	1	1	1	1	1	1	1	1	1	1	1	1	1	1	1	1	1	1	1	1	1	1	1	1	1	-	1	1	1	1	1	1	1	1	1	1	1	1	1	1	1	1	1	1	1	1	1	1	1	1	1	1	1	1	1	1	1	1	1	1	1	1	2	1	1	1	1	1	1	1	1	1	1	1	1	1	1	1	1	1	1	1	1	1	1	1	1	1	1	1	1	1	1	1	1	1	1	1	1	1	1	1	1	1	1	1	1	1	1	1	1	1	1	1	1	1	1	1	1	1	1	1	1	1	1	1	1	1	1	1	1	1	1	1	1	1	1	1	1	1	1	1	1	1	1	1	1
100114118|F|0-33:T>G-33:T>G	TGCAGGAAGAAATGCAGTGGACGGCATGGAAAATGTTCCTAGCCTTTGAAAAGTAAGACATTTTGCCTC	TGCAGGAAGAAATGCAGTGGACGGCATGGAAAATGTTCCTAGCCTTTGAAAAGTAAGACATTTTGCCTC	Chr08	6011155	1	2.08485e-027	33:T>G	33	0.524823	0.006757	0.993243	0.006757	0.993243	0	0.013422	0.013422	0.013422	10	9.85556	1	1	-	1	1	-	-	-	1	-	-	1	1	-	1	1	1	1	-	1	1	-	0	1	-	1	-	-	-	1	1	-	1	-	-	-	1	-	1	1	1	-	1	-	-	1	1	-	-	-	1	1	-	-	-	1	1	-	1	-	1	1	1	-	1	1	-	1	1	-	-	1	-	-	-	1	-	-	-	-	-	-	1	-	-	1	1	1	-	1	1	1	1	-	1	1	-	1	1	-	-	-	1	-	-	1	-	1	1	1	1	-	-	1	1	-	-	1	1	1	-	-	-	1	1	-	1	-	-	-	1	-	1	1	1	-	1	-	1	-	-	-	-	-	1	1	-	-	-	1	1	1	-	-	1	1	1	-	1	1	-	1	1	-	-	1	1	1	-	1	-	-	-	1	-	-	1	-	-	1	1	1	-	1	1	1	1	-	1	1	-	1	1	-	-	-	1	-	-	1	-	1	1	1	1	-	-	1	1	-	1	1	1	1	-	-	-	1	1	-	1	-	-	1	1	-	1	-	1	-	1	-	-	-	1	-	-	-	1	1	-	-	-	1	1	1	-	-	1	1	1	-	1	1	-	1	1	-	-	1	1	1	-	1	-	-	-	1	-	-	1	1	-	1	1	1	-	1	1	1	1	-	1
7568447|F|0-33:T>C-33:T>C	TGCAGGAAGATGTAAATAGCACTTACTACTCTCTCTTTCCTATACTAGAGCATAGAAATTTACAGATCG	TGCAGGAAGATGTAAATAGCACTTACTACTCTCTCTTTCCTATACTAGAGCATAGAAATTTAC	Chr12	18887037	1	6.5448e-022	33:T>C	33	0.893617	0.607143	0.753968	0.246032	0.392857	0.361111	0.477041	0.371	0.424021	21.25654	13.21795	0.991379	2	2	0	2	-	-	-	2	1	2	2	2	2	1	0	0	1	2	-	2	1	1	2	-	1	1	1	1	0	2	2	-	0	2	1	2	1	1	2	1	2	1	1	2	1	1	1	0	1	1	1	1	1	2	0	1	2	0	1	2	2	1	1	1	2	0	-	1	2	0	1	2	1	2	1	2	1	0	-	0	0	2	2	0	0	0	1	-	-	0	0	1	0	-	2	2	0	2	-	0	-	1	1	2	2	2	2	1	0	0	0	2	-	2	1	2	2	2	1	1	1	1	0	2	2	-	0	0	1	1	1	2	1	1	2	1	1	2	0	-	1	0	1	2	1	1	1	2	0	-	1	2	1	2	2	1	1	1	2	-	-	1	2	0	1	2	2	2	2	2	1	0	0	0	0	1	2	0	0	0	1	-	2	0	0	1	0	-	2	2	0	2	-	0	-	1	1	2	2	2	2	1	0	0	0	2	-	2	1	2	2	2	1	1	1	1	0	2	2	0	0	2	1	1	1	2	1	1	2	1	1	2	0	1	1	0	1	2	1	1	1	2	0	-	1	2	1	2	2	1	1	1	2	-	-	1	2	0	1	2	2	2	1	2	1	0	0	0	0	1	2	0	0	0	1	-	2	-	0	1	0	-
7629879|F|0-33:C>T-33:C>T	TGCAGGACCCATTCCAACTTGAATTTCCTAAATCGCAAACAATTCAAGAAGCCCCCATGAGCTTTACCT	TGCAGGACCCATTCCAACTTGAATTTCCTAAATCGCAAACAATTCAAGAAGCCCCCATGAGCTTTACCT	Chr04	5593763	1	4.51291e-024	33:C>T	33	0.978723	0.978261	0.57971	0.42029	0.021739	0.557971	0.042533	0.487293	0.264913	10.14286	6.84615	0.969697	2	2	2	2	2	2	-	2	2	0	0	2	2	0	2	2	2	2	2	0	0	2	2	0	2	0	2	2	0	2	2	0	2	0	2	2	0	2	2	2	2	2	0	2	2	2	2	1	2	0	2	2	0	0	0	2	0	2	2	0	2	2	0	2	2	0	0	2	0	0	0	0	0	0	2	0	0	2	2	2	2	2	2	2	2	2	0	0	2	0	2	0	0	2	2	2	2	2	2	2	-	0	2	0	0	2	0	0	2	2	2	2	2	0	0	0	2	1	2	0	2	2	0	0	2	0	2	0	2	2	0	0	2	2	2	2	0	2	0	0	2	1	2	0	2	2	0	0	2	2	0	0	2	0	2	0	0	2	2	2	0	2	0	0	0	0	0	0	2	0	0	2	0	2	0	2	2	2	2	2	0	0	0	-	2	0	0	2	2	2	2	2	2	2	-	0	2	0	0	2	0	0	2	2	2	2	2	0	0	0	2	1	2	0	2	2	0	2	2	0	2	0	2	2	0	0	-	2	2	2	0	2	0	2	2	1	2	0	2	2	0	0	2	2	0	0	2	0	2	0	0	2	2	1	0	2	0	0	0	0	0	0	0	0	0	2	0	2	2	2	2	2	2	2	0	0	0	-	2	0	0	2
11826009|F|0-33:G>A-33:G>A	TGCAGGGTATGTGAGAGGTGAAGAACGAGCAGCGTAGAATGGATTGGACTGAAAAGTCACAGAAAAAAC	TGCAGGGTATGTGAGAGGTGAAGAACGAGCAGCGTAGAATGGATTGGACTGAAAAGTCACAGAAAAAAC	Chr06	20791994	1	9.69986e-026	33:G>A	33	0.719858	0.08867	0.965517	0.034483	0.91133	0.054187	0.161615	0.066587	0.114101	3.58333	6.1875	0.978261	1	1	-	1	1	1	1	-	1	1	2	1	1	1	1	-	-	1	1	1	1	1	1	1	-	1	1	-	-	0	1	-	1	1	1	1	1	-	2	-	1	-	1	1	1	-	1	1	1	-	1	1	-	-	1	1	-	-	1	1	1	0	-	-	1	1	1	1	1	1	1	1	2	1	1	-	2	-	-	-	1	-	1	1	1	1	1	1	2	1	1	1	1	1	1	1	-	1	1	1	1	1	1	-	1	0	-	1	1	-	-	1	2	1	1	-	1	-	-	-	1	-	1	-	1	-	1	-	-	-	1	2	-	-	1	-	1	1	1	-	1	1	1	1	1	1	-	-	1	1	1	-	1	-	-	1	1	1	1	1	1	1	1	1	1	1	-	1	1	0	0	-	-	-	1	-	1	1	-	1	1	1	-	1	1	1	-	1	1	1	-	1	1	1	1	1	1	1	2	2	1	1	1	-	-	1	2	1	1	-	1	1	-	1	1	-	-	0	1	-	1	1	1	-	1	1	-	-	1	-	1	1	1	-	1	1	1	1	1	1	-	-	1	1	1	-	1	1	1	1	1	1	1	1	1	1	1	1	1	1	1	1	-	2	0	-	-	-	1	-	1	1	1	1	1	-	-	1	1	1	1	1
7573767|F|0-33:C>A-33:C>A	TGCAGGGTCCATCAGCTCTATGAGGTGCTTTACCGCGCCTGCCTGCACAATTCGAGCCTTGTTTTCGTG	TGCAGGGTCCATCAGCTCTATGAGGTGCTTTACCGCGCCTGCCTGCACAATTCGAGCCTTGTTTTCGTG	Chr07	1106406	1	2.08485e-027	33:C>A	33	0.98227	0.981949	0.350181	0.649819	0.018051	0.33213	0.035449	0.455108	0.245279	20.93235	7.83471	0.992647	2	2	2	0	2	0	0	-	2	2	0	0	2	0	0	0	0	2	0	0	0	2	0	0	0	0	2	0	2	0	0	0	2	0	0	0	2	0	0	0	0	0	2	0	0	0	1	0	0	2	0	2	0	2	2	0	0	2	0	0	0	0	2	0	2	0	0	0	2	0	2	0	0	2	0	0	0	0	0	2	0	0	2	0	0	2	2	0	0	2	0	0	2	2	2	2	0	0	2	2	0	0	2	2	0	0	0	0	0	0	2	2	0	0	0	2	0	0	0	0	2	0	2	0	0	0	2	-	0	0	2	0	-	0	0	0	2	0	0	-	1	0	0	2	0	0	0	2	2	2	1	0	0	0	0	0	2	0	2	0	0	0	2	0	2	0	0	2	2	0	0	0	0	2	0	0	2	0	0	2	2	0	0	2	0	0	2	2	2	2	0	0	0	2	0	0	2	2	0	0	0	0	0	0	2	2	0	0	0	2	0	0	0	0	2	0	2	0	0	0	2	0	0	0	2	0	-	0	0	0	2	0	0	0	1	0	0	0	0	2	0	2	2	2	1	0	0	0	0	0	2	0	2	0	0	0	2	0	2	2	0	2	0	0	0	0	0	2	0	0	2	0	0	2	2	0	0	2	0	0	2	2
7628986|F|0-33:C>T-33:C>T	TGCAGGTAAACAGAAACGAAGCATCCATTTTGTCATTTGCAATCATATCCTTTCAAGGAAGACAAAAAG	TGCAGGTAAACAGAAACGAAGCATCCATTTTGTCATTTGCAATCATATCCTTTCAAGGAAGACAAAAAG		0	0	999	33:C>T	33	0.826241	0.95279	0.16309	0.83691	0.04721	0.11588	0.089963	0.272983	0.181473	9.87455	7.91667	0.991379	0	0	2	0	0	0	-	2	-	0	0	-	0	0	0	0	0	-	0	0	0	2	0	-	0	0	0	0	1	0	0	0	0	0	0	0	0	0	0	-	-	-	0	0	0	0	0	-	0	0	0	0	0	2	0	0	-	1	1	0	0	0	-	2	1	0	0	0	-	0	0	0	0	0	2	0	0	2	0	0	0	2	0	0	-	-	-	0	0	0	0	0	2	0	0	-	-	0	0	-	-	0	-	0	0	0	0	0	0	0	0	-	0	0	0	2	0	2	0	0	0	0	2	0	0	0	0	0	0	0	0	0	0	-	-	-	0	0	0	-	0	-	0	0	0	0	0	2	0	2	0	-	1	0	0	0	-	2	1	0	0	0	-	0	0	0	-	0	2	0	0	2	1	0	0	2	0	0	-	-	-	0	0	0	0	0	2	0	0	0	-	0	0	0	-	0	-	0	0	0	0	0	0	0	0	-	0	0	0	2	0	2	0	0	0	0	1	0	0	0	0	0	0	0	0	0	-	-	-	-	0	0	0	0	0	-	0	0	0	0	0	2	0	2	0	-	1	0	0	0	-	2	1	0	0	0	-	0	0	0	-	0	0	0	0	2	1	0	0	2	0	0	-	-	-	0	0	0	0	0	2	0
7569755|F|0-33:G>C-33:G>C	TGCAGGTACTCTCTTTTTGCCACTTCTAGCTCGGTTTCTATTCGCGATGCTGTGTAAACTCTTACCTTT	TGCAGGTACTCTCTTTTTGCCACTTCTAGCTCGGTTTCTATTCGCGATGCTGTGTAAACTCTTACCTTT	Chr06	23637542	1	4.51291e-024	33:G>C	33	0.829787	0.564103	0.683761	0.316239	0.435897	0.247863	0.491782	0.432464	0.462123	9.71779	7.54774	1	-	0	1	1	0	2	-	1	0	2	1	1	2	0	2	2	-	0	1	-	0	2	1	-	1	0	1	0	1	1	2	1	2	-	0	1	1	1	1	-	1	1	-	0	1	0	1	2	0	0	0	1	0	2	2	1	0	1	1	1	1	1	1	-	-	2	0	1	0	0	-	-	1	2	-	-	1	2	2	2	0	0	0	0	0	2	2	2	1	2	-	1	1	-	-	0	0	1	0	2	-	1	0	2	1	1	0	0	2	2	2	0	1	-	0	2	1	-	1	0	1	0	1	1	2	1	2	-	0	-	1	1	1	-	1	1	-	0	1	0	1	2	0	0	0	1	0	2	1	-	-	0	1	1	1	1	1	1	-	2	0	1	0	0	-	-	1	2	0	1	1	2	2	2	0	-	0	0	0	2	2	1	1	2	-	1	1	-	-	0	0	1	0	2	-	1	0	2	1	1	0	0	2	2	2	0	1	-	0	2	1	-	1	0	1	0	1	1	2	1	2	-	0	1	1	1	1	-	-	1	-	0	1	0	1	2	0	-	-	1	0	2	1	-	-	0	1	1	1	1	1	1	-	2	0	1	0	0	-	2	1	2	1	1	1	2	2	2	0	-	0	0	0	2	2	2	1	2	-	1	1	0
9848342|F|0-33:T>A-33:T>A	TGCAGGTGCCTTGTATCATCAACAATTATCTCGTCAGGTATCTCCTCTTGCCGTTGTCTATGCTATTAT	TGCAGGTGCCTTGTATCATCAACAATTATCTCGTCAGGTATCTCCTCTTGCCGTTGTCTATGCTATTAT	Chr09	20279664	1	2.08485e-027	33:T>A	33	0.992908	0.95	0.775	0.225	0.05	0.725	0.095	0.34875	0.221875	15.30931	11.36194	0.970588	2	2	0	2	0	0	0	0	0	2	2	2	2	1	2	0	2	2	0	2	2	2	0	1	2	2	2	2	2	2	1	2	2	2	2	0	2	2	2	2	0	2	2	2	2	1	2	2	2	2	2	2	2	0	2	2	0	0	2	2	0	0	2	2	0	2	0	2	2	2	0	2	2	2	2	2	2	2	2	2	2	2	2	1	2	1	2	2	2	2	2	2	2	2	2	2	2	2	0	2	0	2	0	2	2	2	2	1	2	0	2	2	2	2	2	0	0	2	2	2	2	2	2	2	1	2	2	0	2	0	2	2	0	2	0	2	2	2	2	-	2	2	2	2	0	2	2	0	2	0	0	0	2	2	0	0	2	0	0	0	0	2	2	2	0	2	2	2	0	0	2	2	2	2	2	2	2	1	2	1	2	2	2	2	2	2	2	2	2	2	2	2	0	2	0	2	0	2	2	2	2	1	2	0	2	2	2	2	2	0	0	2	2	2	2	2	2	2	1	2	2	2	2	0	2	2	-	2	0	2	2	2	2	2	2	2	2	2	2	2	2	0	2	0	0	0	2	2	0	0	2	2	0	0	0	2	2	2	0	2	2	2	0	0	2	2	2	2	2	2	2	1	2	1	2	2	2	2	2	2	2	2
100114548|F|0-33:G>A-33:G>A	TGCAGGTTTTGCCTCTATAGAACAAGTGGAAATGGCAAGAATTAGAAGAACAACAAGTGCTCTTGTTAC	TGCAGGTTTTGCCTCTATAGAACAAGTGGAAATGGCAAGAATTAGAAGAACAACAAGTGCTCTTGTTAC		0	0	999	33:G>A	33	0.663121	0.743316	0.42246	0.57754	0.256684	0.165775	0.381595	0.487975	0.434785	3.34302	3.2043	0.934211	0	-	1	0	1	1	-	0	-	0	0	0	2	1	0	-	0	2	0	-	0	-	-	1	-	0	0	0	2	0	1	0	-	0	2	1	0	0	0	-	1	0	0	2	0	0	-	2	-	-	-	1	0	-	-	1	-	0	-	2	2	2	-	0	-	2	-	0	-	2	1	0	0	-	-	0	0	0	0	0	-	-	-	1	2	2	1	-	-	0	1	-	1	-	0	-	0	0	1	1	-	1	-	0	0	0	-	1	0	-	0	2	0	-	0	-	-	-	-	0	0	0	2	0	2	0	-	0	1	0	-	0	0	-	1	0	0	2	0	0	-	2	-	0	-	1	-	-	-	-	-	-	-	2	-	1	-	0	-	1	1	0	0	2	1	0	0	-	-	1	0	0	0	0	0	-	-	1	0	2	1	-	-	0	1	-	1	-	0	-	0	0	1	1	-	1	-	-	0	0	-	1	0	-	0	2	0	-	0	-	-	0	-	0	0	0	2	0	2	0	-	0	2	0	-	0	0	-	1	0	0	2	0	0	-	2	-	0	-	1	0	-	-	-	-	-	-	2	1	1	-	0	-	1	1	-	0	2	1	0	0	-	0	1	0	0	0	0	0	-	1	1	2	2	1	-	-	0	1	0	1	-
7631055|F|0-33:C>A-33:C>A	TGCAGTACTCGTAAACAGTCTTTTAGAAGACACCGTAGAAATCTAAACTGTAAAAATACCTTTTTTCTC	TGCAGTACTCGTAAACAGTCTTTTAGAAGACACCGTAGAAATCTAAACTGTAAAAATACCTTTTTTCTC	Chr13	21765316	1	9.69986e-026	33:C>A	33	0.939716	0.803774	0.649057	0.350943	0.196226	0.45283	0.315443	0.455564	0.385504	6.04924	4.82326	0.97619	0	2	1	0	-	0	2	2	0	2	2	2	1	2	0	1	1	0	0	0	2	2	0	2	1	2	2	0	2	0	1	2	0	2	2	2	1	0	0	2	-	0	0	2	-	0	2	1	2	0	0	-	2	2	0	2	0	0	2	0	2	2	2	2	2	2	2	1	0	2	1	2	0	1	2	-	2	2	1	-	0	2	2	1	2	1	2	1	0	0	1	2	0	0	0	2	1	0	-	-	2	1	0	2	2	0	0	2	0	-	1	0	0	0	2	2	0	2	1	2	2	0	2	0	1	2	0	-	2	2	1	2	0	2	-	0	0	2	1	0	1	1	0	0	0	-	2	2	0	0	0	0	2	0	0	2	2	2	2	0	2	1	0	2	1	2	2	1	2	0	1	2	1	-	0	2	2	1	2	1	2	1	2	0	1	1	0	0	0	2	1	0	-	0	2	1	0	2	2	0	0	2	0	1	1	0	0	0	2	2	2	2	1	2	2	0	2	0	1	2	0	2	2	2	1	2	0	2	-	0	0	2	1	0	2	1	2	2	0	-	2	2	0	0	0	0	2	0	2	2	2	2	2	0	2	1	0	2	1	2	2	1	2	0	2	2	1	-	0	2	2	1	2	1	2	1	2	0	1	2	0	0
100114746|F|0-33:G>A-33:G>A	TGCAGTCTGCTGTGAGGTCTATGAGTTTTATGGGATTCATCTGATGCTGGAACTGAGAAGCACCAAAAT	TGCAGTCTGCTGTGAGGTCTATGAGTTTTATGGGATTCATCTGATGCTGGAACTGAGAAGCACCAAAAT	Chr13	485680	1	9.69986e-026	33:G>A	33	0.570922	0.863354	0.142857	0.857143	0.136646	0.006211	0.235948	0.244898	0.240423	12.80925	7.46154	1	0	0	-	-	0	-	0	0	0	-	-	-	0	0	0	0	0	0	1	-	0	0	0	0	-	0	0	0	0	1	0	-	0	1	0	0	0	1	1	0	-	-	-	-	-	-	0	0	-	0	0	-	0	0	0	0	-	-	0	1	-	-	-	-	-	0	-	-	-	-	0	0	-	0	0	-	0	0	-	0	2	-	0	-	-	0	0	-	1	-	-	-	0	0	0	0	0	0	0	-	0	0	0	-	-	0	0	0	0	0	-	0	1	-	0	0	0	0	-	0	0	0	0	1	0	-	0	-	0	-	0	1	1	0	-	-	-	-	-	-	0	0	-	-	0	-	0	0	0	-	-	-	0	1	-	1	-	-	-	-	-	-	-	-	0	0	1	0	-	-	-	0	-	0	0	-	0	-	-	0	0	-	-	0	-	-	0	0	0	0	0	-	0	-	0	0	0	-	-	-	0	0	0	0	-	0	1	-	0	0	0	0	-	0	0	0	0	1	0	-	0	-	0	-	0	1	-	0	-	-	-	-	-	1	0	0	-	1	0	-	0	0	0	-	-	-	0	1	-	1	-	-	-	-	-	-	-	-	0	0	1	0	-	-	-	0	-	0	0	-	0	-	-	0	0	-	-	0	-	-	0	0
9845564|F|0-33:C>G-33:C>G	TGCAGTGCAAGAGCAGCTGCTACACAGCATTTTCCATGGTGTTTCTTCATAGTATGACTTCTTATGGCG	TGCAGTGCAAGAGCAGCTGCTACACAGCATTTTCCATGGTGTTTCTTCATAGTATGACTTCTTATGGCG	Chr07	2355654	1	4.51291e-024	33:C>G	33	1	0.404255	0.996454	0.003546	0.595745	0.400709	0.481666	0.007067	0.244366	6.65248	21.9858	0.970588	2	1	2	2	1	1	2	2	1	2	1	1	1	2	1	1	2	1	2	1	1	2	2	2	2	1	2	1	1	2	1	1	1	2	1	2	2	2	1	1	1	1	1	1	2	2	1	1	1	1	1	2	1	1	2	1	1	1	1	2	2	2	1	2	2	1	2	2	1	1	2	2	2	2	2	2	2	1	1	2	1	1	1	1	1	1	1	1	2	2	1	1	1	1	2	1	1	2	1	1	2	2	1	2	1	1	1	2	1	1	2	1	2	1	1	1	1	2	2	1	1	1	1	2	1	1	1	0	1	2	2	2	1	1	1	1	1	1	2	1	1	1	1	1	1	2	1	1	2	2	2	1	1	2	2	1	1	2	2	1	2	2	1	1	2	2	1	2	2	2	1	1	2	2	1	1	1	1	1	1	1	1	2	2	1	1	1	1	2	1	1	2	1	1	2	2	1	2	1	2	1	2	1	1	2	1	2	1	1	1	2	2	2	1	1	1	1	2	1	1	1	2	1	2	2	2	1	1	1	1	1	1	2	1	1	1	1	2	1	2	1	1	2	2	2	1	1	2	2	1	1	2	2	1	2	2	1	1	2	2	1	2	2	2	2	1	2	2	1	1	1	1	1	1	1	1	2	2	1	1	1	1
7627983|F|0-33:A>G-33:A>G	TGCAGTGGGAGTTGCCAATCCAAGAGCGCAGGGACACGCAACGACCAATACTGATATACCAAATTGCAA	TGCAGTGGGAGTTGCCAATCCAAGAGCGCAGGGACACGCAACGACCAATACTGATATACCAAATTGCAA	Chr07	1177175	1	9.69986e-026	33:A>G	33	0.85461	0.643154	0.659751	0.340249	0.356846	0.302905	0.459014	0.448959	0.453987	4.64583	4.00498	0.973684	2	-	-	1	0	1	2	1	2	1	2	2	0	1	0	-	1	2	1	1	0	2	2	1	1	0	-	0	0	1	2	-	1	2	1	2	2	1	2	-	0	2	0	2	1	2	2	-	0	-	0	0	1	0	0	0	1	-	-	1	1	0	0	1	2	-	2	1	1	2	1	1	2	2	2	1	1	0	-	0	1	0	-	0	0	0	-	-	1	1	0	0	0	0	1	-	1	1	0	1	2	1	2	1	2	2	-	1	-	-	-	2	1	2	0	0	2	-	1	0	-	0	-	1	2	-	1	0	1	1	2	2	0	-	0	2	0	2	1	2	2	-	0	1	0	0	-	0	2	2	1	1	-	1	1	2	0	1	0	1	2	1	1	2	1	1	0	2	1	2	1	0	2	0	1	0	-	0	0	0	-	-	2	0	0	0	0	0	2	-	2	1	0	1	2	1	2	1	2	2	0	1	0	-	1	2	1	2	0	0	2	1	1	0	-	0	0	1	1	-	1	2	1	1	2	2	1	-	0	2	0	2	1	2	2	-	0	2	0	0	1	0	2	2	1	1	-	1	1	2	0	1	2	1	2	1	1	2	1	2	0	2	1	2	1	0	0	0	1	0	-	0	0	0	-	-	2	0	0	0	0	0
7566538|F|0-33:C>T-33:C>T	TGCAGTTCTATGTTTGATTTGAGATTTTGAGTACATGAAAGTGGTTTGTAATGATTTTGTAAAGTGAAA	TGCAGTTCTATGTTTGATTTGAGATTTTGAGTACATGAAAGTGGTTTGTAATGATTTTGTAAAGTGAAA		0	0	999	33:C>T	33	0.914894	0.965116	0.213178	0.786822	0.034884	0.178295	0.067334	0.335467	0.2014	14.94805	7.47761	0.991803	1	0	0	0	0	0	0	0	0	2	0	0	-	0	0	0	0	0	0	0	2	0	-	0	-	2	2	0	0	0	1	0	0	-	2	-	0	0	0	0	0	0	0	2	0	0	0	0	0	0	0	2	0	-	2	0	0	0	2	0	0	0	2	0	0	0	1	0	0	2	0	0	0	2	2	0	-	0	0	0	0	0	0	-	0	2	0	2	0	0	0	0	2	0	1	0	0	0	0	0	0	0	0	2	0	0	0	0	0	0	0	0	0	0	2	-	-	0	-	2	2	0	0	0	1	0	0	-	2	0	0	0	0	0	0	0	0	2	0	-	0	0	0	0	0	2	0	-	1	0	0	0	2	0	0	0	2	0	0	0	2	0	0	2	0	0	0	2	0	0	-	0	0	0	0	0	0	-	0	2	0	2	0	0	0	0	2	0	1	0	0	0	0	0	0	0	0	2	0	0	0	0	0	0	0	0	0	0	2	-	-	0	-	2	2	0	0	0	1	0	0	-	2	0	0	0	0	0	0	0	0	2	0	-	0	0	0	0	0	2	0	-	2	0	0	0	2	0	0	0	2	0	0	0	1	0	0	2	0	0	0	2	0	0	-	0	0	0	0	0	0	-	0	2	0	2	0	0	0	0	2	0
7574730|F|0-33:A>G-33:A>G	TGCAGTTGATAGCCTCTGCTTGCATCTACAGGCATGAAGGAAACAACTCAAAATCAAAATCAAAATCAA	TGCAGTTGATAGCCTCTGCTTGCATCTACAGGCATGAAGGAAACAACTCAAAATCAAAATCAAAATCAA	Chr10	22228334	1	9.69986e-026	33:A>G	33	0.950355	0.660448	0.865672	0.134328	0.339552	0.526119	0.448513	0.232569	0.340541	13.54955	16.38408	0.992188	1	2	2	2	1	1	1	2	2	2	1	2	-	1	1	2	1	0	2	2	2	2	1	2	1	2	1	-	0	2	2	0	2	1	2	2	1	2	2	2	2	2	0	2	2	2	1	0	2	1	1	1	0	2	1	1	2	0	2	1	2	2	1	0	2	-	1	2	1	2	2	2	2	2	1	1	2	0	0	0	1	2	2	2	1	2	-	2	2	1	1	2	1	0	1	2	2	2	1	-	1	1	2	2	1	2	-	1	1	2	1	0	2	2	2	2	1	1	1	2	1	-	2	2	2	0	2	1	1	2	1	2	2	2	2	2	0	2	1	2	1	0	2	1	1	1	0	2	1	2	1	2	2	1	2	0	1	0	2	1	1	2	1	2	2	2	2	0	2	1	2	0	0	0	-	2	2	2	1	2	-	2	2	1	1	2	1	0	1	2	2	2	1	-	1	1	2	2	1	2	-	1	1	2	1	0	2	2	2	2	1	1	1	2	1	-	0	2	2	0	2	1	2	2	1	2	2	2	2	2	0	2	1	2	2	0	2	2	1	1	0	2	1	2	1	2	2	1	2	0	1	0	2	1	1	2	1	2	2	2	2	2	2	1	2	0	0	0	-	2	2	2	1	2	-	2	2	1	1	2	1	0
7629192|F|0-33:A>C-33:A>C	TGCAGTTGGGAAATGAACTGAATCTTCAATCCAAATCTACACATGCTTCCAAAATAGAAATAGAAATAA	TGCAGTTGGGAAATGAACTGAATCTTCAATCCAAATCTACACATGCTTCCAAAATAGAAATAGAAATAA	Chr09	13182800	4	2.08485e-027	33:A>C	33	0.865248	0.930328	0.528689	0.471311	0.069672	0.459016	0.129636	0.498354	0.313995	9.9573	14.06173	0.973684	0	0	2	2	0	0	2	2	2	0	0	0	2	1	0	-	1	-	2	0	0	2	0	2	2	0	2	1	2	0	0	0	0	2	2	0	2	2	0	1	0	0	0	2	2	1	0	-	2	2	0	2	2	-	2	-	2	0	2	2	2	0	0	0	0	-	0	2	-	2	2	0	0	0	2	2	2	2	1	2	-	1	2	2	0	0	0	2	2	1	0	2	0	0	0	0	0	2	0	-	2	2	2	0	0	2	0	1	-	-	-	-	2	0	0	-	0	2	2	0	0	1	2	0	0	0	0	1	0	0	2	2	0	2	0	0	0	2	-	-	0	-	2	0	0	2	2	-	2	2	0	2	2	1	2	2	2	0	0	0	0	2	-	2	2	0	0	0	2	2	2	2	-	2	-	1	2	2	0	0	0	2	-	-	0	2	0	0	0	0	0	2	2	-	2	2	2	0	0	2	0	1	-	-	-	-	2	0	0	-	0	2	2	0	0	1	2	0	0	0	2	1	2	0	2	2	0	2	0	0	0	2	-	-	0	-	2	0	0	2	2	-	2	2	0	2	2	2	2	2	0	0	0	0	0	2	-	2	2	0	0	0	0	2	2	2	-	2	-	1	2	2	0	0	0	2	-	-	0	2	0	0
100115088|F|0-33:C>T-33:C>T	TGCAGTTTCTTGATTGATTGTGGGTATCTAATACGCGTTTGGGTATAAGTATAAGCCGGTTACAGATCG	TGCAGTTTCTTGATTGATTGTGGGTATCTAATACGCGTTTGGGTATAAGTATAAGCCGGTTAC	Chr13	22395147	1	1.4167e-018	33:C>T	33	0.570922	0.782609	0.304348	0.695652	0.217391	0.086957	0.340265	0.42344	0.381853	6.51923	4.26316	0.972222	-	-	0	0	2	1	-	-	-	1	-	0	-	1	-	0	-	1	0	0	-	-	-	-	-	-	-	-	0	0	-	0	2	-	0	0	-	0	-	-	-	0	0	0	0	-	0	-	0	0	1	1	-	-	1	1	-	0	1	0	-	0	-	-	-	0	-	0	0	-	0	-	0	-	-	0	0	0	0	0	0	-	-	0	1	1	0	0	0	-	2	0	2	0	1	0	0	0	2	0	-	1	-	1	-	0	1	1	-	0	-	1	0	2	-	-	-	-	-	-	-	-	0	0	-	0	2	0	0	-	-	0	-	-	-	0	0	0	0	-	0	-	0	0	-	2	-	-	1	-	0	-	-	0	-	-	-	-	-	1	-	0	0	-	0	-	-	-	-	0	0	0	0	-	-	-	-	0	1	1	0	0	0	-	1	0	2	0	1	-	0	0	2	0	-	1	-	1	-	0	2	1	0	0	-	1	0	0	-	-	-	-	-	-	-	-	0	0	-	0	2	0	0	-	-	0	-	-	-	0	0	0	0	-	0	-	0	0	1	1	-	-	1	-	0	-	-	0	-	-	-	-	0	1	-	0	0	-	0	-	-	2	-	0	0	0	0	-	0	-	-	0	1	1	0	0	0	1	1	0	2	0
100115124|F|0-33:C>A-33:C>A	TGCAGTTTTCCTAAATTCTTATTTTTCAGGTAACTTATGTAGACTGTTGGACATGCAGTGTACTTTGTA	TGCAGTTTTCCTAAATTCTTATTTTTCAGGTAACTTATGTAGACTGTTGGACATGCAGTGTACTTTGTA	Chr00	36833270	1	9.69986e-026	33:C>A	33	0.609929	0.953488	0.104651	0.895349	0.046512	0.05814	0.088697	0.187399	0.138048	8.47317	5.8	1	0	-	-	-	-	0	0	1	0	-	0	-	-	-	0	0	-	-	0	0	-	0	0	2	-	-	-	0	0	0	-	0	-	0	-	0	2	0	0	-	-	0	0	-	0	-	0	0	0	0	0	0	-	0	0	0	0	-	0	0	-	0	2	1	0	-	0	0	0	0	2	-	-	-	0	-	0	0	0	-	-	0	-	-	0	1	-	-	0	0	0	0	-	-	-	-	-	-	-	-	0	-	0	-	0	0	0	-	0	0	0	0	0	0	-	0	0	-	-	-	-	0	0	0	-	0	-	-	-	0	2	0	0	-	-	0	0	-	-	0	0	0	0	0	0	0	-	0	-	-	0	-	0	0	-	0	2	1	0	0	0	0	0	0	2	0	0	-	1	-	0	0	0	-	-	0	-	-	0	1	-	-	0	0	0	0	-	-	-	-	-	-	-	-	0	-	0	-	0	0	0	-	0	0	0	-	0	0	-	0	0	-	-	-	-	0	0	0	-	0	-	0	-	0	2	0	0	0	-	0	0	-	-	0	0	0	0	-	0	0	-	0	-	-	0	0	0	0	-	0	2	1	0	0	0	0	0	0	2	0	0	-	0	-	0	0	0	-	-	0	-	-	0	1	-	-	0	0	0	0	-	-
7571661|F|0-33:C>A-33:C>A	TGCAGAAGCAGGAAGAATGAGAAAGGAAAGAAACTTATACATATAGACAGATAGTTACAGATCGGAAGA	TGCAGAAGCAGGAAGAATGAGAAAGGAAAGAAACTTATACATATAGACAGATAGTTAC	Chr05	24688920	1	3.43396e-019	33:C>A	33	0.950355	0.970149	0.261194	0.738806	0.029851	0.231343	0.057919	0.385943	0.221931	11.19136	6.97674	1	2	0	2	0	0	0	2	0	0	0	0	0	0	0	2	0	0	0	0	0	2	0	2	0	0	2	-	0	0	0	2	0	0	2	0	2	0	0	0	0	0	0	0	2	0	0	0	0	2	0	0	2	0	0	1	0	0	0	0	-	0	0	0	-	0	0	0	0	0	2	0	0	0	0	0	0	0	2	0	2	0	0	0	1	2	2	0	1	0	0	2	0	2	0	2	0	1	0	0	0	2	2	0	0	0	0	0	0	2	0	0	0	0	0	2	0	2	0	0	2	-	0	2	0	2	0	0	-	-	0	0	0	-	0	0	0	0	2	0	1	0	0	2	0	0	2	0	0	2	0	-	0	0	-	0	0	0	0	0	0	0	0	0	2	0	0	0	0	0	0	0	2	0	2	0	0	0	1	2	2	0	1	0	0	2	0	2	0	2	0	2	0	0	0	2	2	0	0	0	0	0	0	2	0	0	0	0	0	2	0	2	0	0	2	-	0	0	0	2	0	0	2	0	0	0	0	-	0	0	0	0	2	0	2	0	0	2	0	0	2	0	0	2	0	-	0	0	-	0	0	0	0	0	0	0	0	0	2	0	0	0	0	0	0	0	2	0	2	0	0	0	-	2	2	0	1	0	0	2	0	2	0
7560260|F|0-33:T>G-33:T>G	TGCAGATGAATTCTGGGTTTTTCTTTTTGGTCCTTCAATGGTTGTATTACAGATCGGAAGAGCGGTTCA	TGCAGATGAATTCTGGGTTTTTCTTTTTGGTCCTTCAATGGTTGTATTAC	Chr09	646317	1	7.35301e-015	33:T>G	33	1	0.996454	0.177305	0.822695	0.003546	0.173759	0.007067	0.291736	0.149401	37.89518	11.83871	0.985294	0	0	0	0	0	0	0	0	0	2	2	0	0	0	0	2	0	0	0	0	0	1	0	0	2	0	0	0	0	0	0	0	0	0	0	0	0	0	0	0	2	0	0	0	2	0	0	0	0	0	0	0	0	0	0	0	0	0	0	2	2	2	0	0	0	0	0	2	0	0	2	2	0	2	0	2	0	0	0	0	0	0	2	2	0	0	0	0	0	0	0	0	0	0	0	0	0	0	0	0	0	0	0	2	2	0	0	0	0	2	0	0	0	0	0	0	0	0	2	0	0	0	0	0	0	0	0	0	0	0	0	0	0	0	2	0	0	0	2	0	0	0	0	0	0	0	0	0	0	2	0	0	0	2	2	2	0	0	0	0	0	2	0	0	2	2	0	2	0	2	0	0	0	0	0	0	2	2	0	0	0	0	0	0	0	0	0	0	0	0	0	0	0	0	0	0	0	2	2	0	0	0	0	2	0	0	0	0	0	0	0	0	2	0	0	0	0	0	0	0	0	0	0	0	0	0	0	0	2	0	0	0	2	0	0	0	0	0	0	0	0	0	0	0	0	0	0	2	2	2	0	0	0	0	0	2	0	0	2	2	0	2	0	2	0	0	0	0	0	0	2	2	0	0	0	0	0	0	0	0	0	0
7570659|F|0-33:G>A-33:G>A	TGCAGATGTTGTACCATCGAACTGCCTCCTTCTGATTAGGACAGCGCTGTTTACAGATCGGAAGAGCGG	TGCAGATGTTGTACCATCGAACTGCCTCCTTCTGATTAGGACAGCGCTGTTTAC	Chr09	2811022	1	5.0702e-017	33:G>A	33	0.72695	0.834146	0.331707	0.668293	0.165854	0.165854	0.276692	0.443355	0.360024	9.64151	8.41667	0.97	0	-	-	0	0	-	2	2	0	0	-	2	0	0	0	-	2	2	1	0	0	0	0	0	1	0	0	0	0	1	0	0	-	-	-	0	0	1	-	-	-	-	0	0	1	1	0	2	-	0	0	-	0	0	0	2	-	0	0	-	0	1	0	-	0	1	1	1	-	0	0	0	-	0	0	2	2	-	2	0	0	0	-	-	0	2	2	0	1	2	1	-	0	0	0	-	2	0	0	2	2	0	0	0	-	-	-	0	0	-	2	2	1	0	0	0	0	2	1	0	0	0	0	1	0	0	0	-	-	1	0	1	-	-	-	-	0	0	-	-	0	2	-	0	0	-	0	0	1	0	0	-	0	-	0	2	0	-	0	-	1	1	-	0	0	0	-	0	0	0	-	-	-	0	0	0	-	-	0	2	2	0	-	-	1	-	0	0	0	-	2	0	0	2	2	0	0	0	-	-	-	0	0	-	2	2	1	0	0	0	0	2	1	0	0	0	0	1	0	0	0	-	-	1	0	1	-	-	-	-	0	0	-	0	0	2	-	-	0	1	0	2	1	0	0	0	0	-	0	2	0	-	0	-	1	1	-	0	0	0	-	0	1	0	1	1	-	0	0	0	-	-	0	2	2	0	-	-	1	-	0	0
7571805|F|0-33:A>G-33:A>G	TGCAGGCTCCTTATTATCACCAAACAGATAAACACATTTACAGATCGGAAGAGCGGTTCAGCAGGAATG	TGCAGGCTCCTTATTATCACCAAACAGATAAACACATTTAC	Chr00	22106741	1	2.3684e-013	33:A>G	33	0.953901	0.921933	0.394052	0.605948	0.078067	0.315985	0.143945	0.47755	0.310748	12.54045	4.12308	0.946154	-	0	2	0	0	2	2	0	-	0	0	2	0	0	0	0	0	2	0	-	0	0	0	0	0	0	1	0	0	0	0	0	0	0	0	0	0	0	0	0	0	1	-	2	0	0	-	0	2	1	0	0	2	0	0	0	-	0	0	0	0	0	0	0	0	0	0	0	-	0	2	-	2	0	0	0	2	0	2	0	0	0	1	2	0	2	0	0	0	2	0	0	0	0	-	0	2	0	2	2	0	2	1	0	0	0	2	2	0	0	0	2	0	2	0	0	2	0	0	0	1	0	0	2	2	2	0	0	2	2	0	0	-	0	2	1	1	2	0	0	-	0	2	2	0	0	2	0	0	0	1	1	0	0	0	0	2	2	0	2	0	0	1	2	0	0	0	0	2	0	2	0	2	0	0	2	1	2	0	2	2	2	2	0	0	2	0	2	-	0	2	0	1	2	2	2	1	0	0	0	2	2	0	0	0	2	0	2	0	0	2	2	0	0	1	0	0	2	0	0	0	2	2	2	0	0	0	2	2	1	1	2	0	2	-	0	2	0	0	0	2	0	0	0	1	1	0	0	0	0	2	2	0	2	0	0	1	2	2	0	0	0	2	0	0	0	2	0	2	2	1	2	0	2	2	2	2	0	0	2	0	2
7564530|F|0-33:A>G-33:A>G	TGCAGGTGAATGGTTTGCAGTTAGTGATCAACAACCATTTCTGTGCTTTACAGATCGGAAGAGCGGTTC	TGCAGGTGAATGGTTTGCAGTTAGTGATCAACAACCATTTCTGTGCTTTAC	Chr05	24673771	1	4.56318e-017	33:A>G	33	0.992908	0.5	1	0	0.5	0.5	0.5	0	0.25	15.51149	49.93466	1	2	1	2	2	2	1	2	1	2	2	2	1	1	1	1	2	2	1	2	2	1	1	1	1	1	1	2	2	1	1	1	1	1	1	1	1	2	1	1	1	2	2	2	1	2	1	2	1	1	2	2	1	1	2	2	2	1	2	2	2	1	2	2	2	1	1	2	2	2	1	1	2	1	2	2	2	2	2	2	1	1	1	1	1	2	1	2	2	2	1	1	1	2	1	2	1	2	2	2	1	2	2	2	2	2	1	2	1	1	2	1	1	2	2	1	2	1	2	1	1	2	2	2	1	1	1	1	-	1	1	2	2	1	1	2	2	2	1	2	1	2	1	1	2	2	1	1	2	1	1	2	1	2	2	1	2	2	2	1	1	2	2	2	1	1	2	1	2	2	1	2	2	2	1	1	1	1	1	2	1	1	2	1	2	1	1	2	1	2	1	2	2	2	1	2	2	2	2	2	1	2	1	1	2	1	1	2	2	1	2	1	2	1	1	2	2	1	1	1	1	1	1	1	1	2	2	-	1	2	2	2	1	2	1	2	1	1	2	2	2	1	2	1	1	2	1	2	2	1	2	2	2	1	1	2	2	2	1	1	2	1	2	1	1	2	2	2	1	1	1	1	1	2	1	2	2	1	2	1	1	2	1
7570807|F|0-33:C>T-33:C>T	TGCAGTACCCAAACCATGTGAGTTGTTATCTAACATTCTAACCCAATCAAATTACAGATCGGAAGAGCG	TGCAGTACCCAAACCATGTGAGTTGTTATCTAACATTCTAACCCAATCAAATTAC	Chr00	10251726	2	6.72957e-021	33:C>T	33	0.716312	0.282178	0.80198	0.19802	0.717822	0.084158	0.405107	0.317616	0.361362	17.22535	14.8439	1	1	2	1	-	0	0	1	-	-	1	1	1	0	-	1	1	1	0	0	1	1	-	-	-	1	1	-	1	1	2	-	1	0	1	1	-	1	0	2	-	1	0	1	1	2	-	1	0	1	-	1	1	-	1	-	-	1	1	-	-	1	-	1	0	-	1	-	2	1	-	-	1	-	1	-	-	-	1	1	1	1	-	1	1	-	-	0	-	0	1	1	0	1	1	1	2	1	1	0	1	1	1	-	1	1	2	-	-	1	1	-	0	0	1	1	1	-	-	1	1	-	1	1	2	-	1	0	-	1	-	1	0	1	-	1	0	1	1	1	-	1	0	1	-	1	1	-	1	1	1	1	1	-	-	1	1	1	0	-	0	-	2	1	-	-	1	2	1	0	-	-	1	1	1	1	-	1	1	0	-	0	-	2	1	1	0	1	1	1	2	1	-	0	1	1	1	-	1	1	2	-	-	1	1	-	0	0	1	1	1	-	-	1	1	-	1	1	2	-	1	0	1	1	-	1	0	1	-	1	0	1	1	1	1	1	0	1	0	1	1	0	1	1	-	1	1	-	-	1	1	1	0	-	0	0	2	1	-	-	1	2	1	-	-	-	1	1	1	1	-	1	1	-	-	0	-	2	1	1	0	1	1
7631525|F|0-33:G>A-33:G>A	TGCAGTTCCACCAACTATCATCATATAGTGTTCGCTATTTCAATTACAGATCGGAAGAGCGGTTCAGCA	TGCAGTTCCACCAACTATCATCATATAGTGTTCGCTATTTCAATTAC	Chr07	4572458	1	6.50459e-015	33:G>A	33	0.656028	0.956757	0.140541	0.859459	0.043243	0.097297	0.082747	0.241578	0.162162	20.71946	9.74194	0.966667	0	1	0	-	2	0	-	0	0	0	-	-	1	0	-	0	0	2	-	0	-	0	0	0	0	-	0	0	0	-	0	0	0	-	0	0	0	-	-	0	-	-	0	0	-	-	-	0	0	0	2	0	0	1	0	0	0	2	0	-	0	-	0	0	0	2	0	-	0	-	0	-	-	0	0	-	-	0	0	0	2	0	0	-	0	-	0	-	-	0	0	-	0	0	0	1	-	-	2	-	-	0	0	0	-	-	2	0	-	0	0	2	-	0	-	-	0	0	0	-	0	0	0	-	0	0	0	-	0	0	0	-	-	0	-	-	0	0	-	-	-	0	0	0	0	0	0	-	0	0	0	0	0	1	-	1	0	0	0	0	0	0	0	-	0	-	-	0	-	-	-	0	0	2	2	0	0	-	0	-	0	-	-	-	0	-	0	0	0	1	0	-	2	-	-	0	0	0	-	-	2	0	-	0	0	2	-	0	-	-	0	0	0	-	0	0	0	-	0	0	0	-	0	0	0	-	-	2	-	-	0	0	-	-	1	0	0	-	0	0	0	-	0	0	0	0	0	-	-	-	0	0	0	0	0	-	0	2	0	0	-	0	0	-	-	0	0	0	2	0	0	-	0	-	2	-	-	-	0	-	0	0
7631564|F|0-33:C>T-33:C>T	TGCAGAATCAAAATGGAAATTTAGAATTAGAACCACAGAGTTGTGCTACTGAAAGGGATAAAGGTTTCA	TGCAGAATCAAAATGGAAATTTAGAATTAGAACCACAGAGTTGTGCTACTGAAAGGGATAAAGGTTTCA	Chr04	7986534	1	9.69986e-026	33:C>T	33	0.787234	0.626126	0.68018	0.31982	0.373874	0.306306	0.468184	0.43507	0.451627	9.39655	8.39894	0.990566	-	1	0	0	2	1	2	-	2	0	1	2	1	1	1	0	0	2	0	0	1	1	-	1	1	1	2	2	-	0	1	0	2	1	-	-	-	0	0	0	1	0	2	2	0	2	2	-	2	2	2	0	-	2	0	1	0	2	0	1	0	-	-	-	2	1	2	0	1	2	2	1	-	-	1	2	-	-	-	-	2	0	1	1	1	1	0	1	0	1	2	-	2	0	-	1	-	0	2	1	2	-	2	-	1	0	1	1	1	0	1	2	0	0	1	2	-	-	1	1	2	2	1	0	1	0	2	1	-	1	-	-	0	0	1	0	2	2	1	1	2	1	2	1	2	0	-	2	-	1	0	2	-	1	0	2	0	-	2	1	0	0	1	2	2	1	-	-	-	2	-	-	0	-	0	0	1	1	1	1	0	1	0	0	2	-	2	0	-	1	-	0	2	1	2	-	2	-	1	0	1	1	1	0	1	2	0	0	1	2	-	-	1	1	2	2	-	0	1	0	2	1	1	1	-	-	0	0	1	0	2	2	1	1	2	1	2	-	2	0	-	2	-	1	0	0	-	1	0	2	-	-	2	1	0	0	1	2	2	2	-	-	1	0	-	-	0	-	0	0	1	1	1	1	0	1	0	0	2	-	2	0
7562152|F|0-33:T>G-33:T>G	TGCAGATTTTCTATATCCATTTCTCAAATCCCCTTCCCTTCAGTTCACTATGAAGTATGAACGCGCGAA	TGCAGATTTTCTATATCCATTTCTCAAATCCCCTTCCCTTCAGTTCACTATGAAGTATGAACGCGCGAA	Chr09	7656546	1	4.51291e-024	33:T>G	33	0.975177	0.905455	0.563636	0.436364	0.094545	0.469091	0.171213	0.491901	0.331557	32.33333	13.98454	0.992424	0	0	2	2	0	0	2	2	2	0	0	0	0	2	2	2	0	0	0	0	0	0	0	2	2	0	0	2	2	0	0	1	-	1	2	0	2	0	0	2	1	0	2	2	2	0	2	0	2	2	1	2	0	1	0	0	2	2	2	2	2	0	0	0	2	0	2	2	0	0	2	0	0	2	2	1	0	2	0	1	0	2	2	2	1	0	2	0	0	2	2	0	0	2	0	0	1	2	0	0	2	2	2	0	0	0	0	2	2	2	2	0	0	0	0	1	0	2	1	0	-	2	2	0	0	1	-	1	2	0	2	0	0	2	1	0	2	2	2	0	2	0	2	0	1	2	0	1	2	2	2	2	2	2	2	2	0	0	2	0	2	2	0	0	2	0	0	2	2	2	0	2	-	2	0	2	2	2	1	0	2	0	0	2	2	0	0	2	0	0	1	2	0	0	2	2	2	0	0	0	0	2	2	2	2	0	0	0	0	1	0	2	1	0	-	2	2	0	0	1	-	1	2	0	2	0	0	2	1	0	2	2	2	0	2	0	2	0	1	2	0	1	2	2	2	2	2	2	2	2	0	0	2	0	2	2	0	0	2	2	0	2	0	2	0	2	-	2	0	2	2	2	1	0	2	0	0	2	2	0	0	2
7573304|F|0-33:C>A-33:C>A	TGCAGCAGAGACGTGCCTGGAGATGTTATCTCGCAGTGTATACCACTTGAGTGTAAGTGAGCCTGGCAA	TGCAGCAGAGACGTGCCTGGAGATGTTATCTCGCAGTGTATACCACTTGAGTGTAAGTGAGCCTGGCAA		0	0	999	33:C>A	33	0.822695	0.948276	0.125	0.875	0.051724	0.073276	0.098098	0.21875	0.158424	13.10219	9.25	0.990741	2	0	0	0	-	0	0	0	0	0	0	0	0	-	0	0	0	0	0	0	0	0	0	0	-	0	1	0	0	0	0	-	-	0	0	0	1	0	0	0	-	0	0	0	0	0	-	0	0	0	0	0	0	0	1	0	-	0	2	0	0	0	2	0	0	-	0	0	-	0	0	1	0	1	0	0	0	-	0	0	-	0	0	0	0	0	-	0	0	0	0	0	2	0	2	0	-	0	-	-	0	2	0	0	0	0	-	0	0	0	0	0	0	0	0	0	0	0	-	0	1	0	0	0	0	0	-	-	0	-	1	0	-	0	-	0	0	0	0	-	-	0	0	0	0	0	0	0	0	0	2	-	2	-	0	0	2	0	0	0	0	0	-	0	0	1	0	1	0	0	0	-	-	0	-	0	0	0	0	0	-	0	0	0	0	0	2	0	2	0	-	0	-	-	0	2	0	0	0	0	-	-	0	0	0	0	0	0	0	0	0	0	-	0	1	0	0	0	0	-	-	0	0	0	1	0	-	0	-	0	0	0	0	0	-	0	0	0	0	0	0	0	0	0	2	-	2	0	0	0	2	0	0	0	0	0	-	0	0	2	0	1	-	0	0	-	-	0	-	0	0	0	0	0	-	0	0	0	0	0	2	0
7632312|F|0-33:T>C-33:T>C	TGCAGCAGCTTCTTGGATGTGAAAGCATTTCTGTGCTTGGTGTACCAGAAATGCTGGCACGCCATCATC	TGCAGCAGCTTCTTGGATGTGAAAGCATTTCTGTGCTTGGTGTACCAGAAATGCTGGCACGCCATCATC	Chr09	14149781	1	9.69986e-026	33:T>C	33	0.56383	0.339623	0.779874	0.220126	0.660377	0.119497	0.448558	0.343341	0.39595	3.8	3.58389	1	1	1	-	0	-	-	-	1	-	0	-	-	0	1	1	-	-	1	1	1	1	-	-	-	-	1	1	1	1	1	-	-	1	0	-	-	-	-	-	1	-	1	1	-	-	-	1	-	0	2	1	1	1	-	1	2	0	-	1	0	0	0	2	1	-	-	1	-	2	1	-	2	1	2	1	0	1	-	-	-	-	-	-	0	1	0	-	-	1	2	1	1	1	2	1	1	-	0	-	1	-	1	-	0	-	1	-	1	1	-	2	1	1	1	1	-	-	-	-	1	-	1	1	-	-	-	1	-	-	-	-	-	-	1	-	1	1	-	0	-	1	-	0	-	1	1	1	-	-	1	-	-	1	0	0	-	2	1	-	1	1	-	2	1	-	2	-	2	-	0	1	-	-	-	1	-	-	0	1	0	-	-	-	0	1	1	1	2	1	1	-	0	-	-	-	1	-	0	-	1	-	1	1	-	2	1	1	1	1	-	-	-	-	1	-	1	1	1	-	-	-	0	-	-	-	-	-	1	-	1	1	-	0	1	1	-	0	1	1	1	1	-	-	1	-	0	1	0	0	-	0	1	-	1	1	-	2	1	-	2	1	2	-	0	1	-	-	-	1	-	-	0	1	0	-	-	-	0	1	1	1	2
9848283|F|0-33:T>G-33:T>G	TGCAGCCTGCATTATGAGACGCCCCACTTCTGTTGACCCTGTAAAACTAACCTTATCAATGTCCATGTG	TGCAGCCTGCATTATGAGACGCCCCACTTCTGTTGACCCTGTAAAACTAACCTTATCAATGTCCATGTG	Chr03	15004872	2	4.48109e-029	33:T>G	33	0.925532	0.16092	0.94636	0.05364	0.83908	0.10728	0.270049	0.101525	0.185787	17.82353	6.81311	1	2	-	1	0	-	-	1	1	1	1	2	0	-	1	1	1	1	1	1	1	1	1	1	1	1	1	1	1	1	2	1	1	1	1	1	1	1	-	1	1	1	2	1	-	0	1	1	1	1	1	2	1	1	1	2	1	1	1	1	2	2	1	1	2	1	1	1	0	1	-	1	1	0	1	1	1	1	1	1	-	1	1	1	1	1	1	-	1	1	1	1	1	1	1	2	1	1	0	-	1	1	1	1	1	2	1	1	1	1	1	1	1	1	1	1	1	1	1	1	1	1	1	1	0	1	1	1	-	1	1	1	2	-	1	1	2	1	-	1	1	1	1	1	1	1	1	1	1	1	1	1	1	1	2	2	1	1	2	1	-	1	0	1	1	1	1	0	1	1	0	1	1	1	-	1	1	1	1	1	1	-	1	2	1	1	1	1	1	2	1	1	0	-	1	1	1	1	1	2	1	1	1	1	1	1	1	1	1	1	1	1	1	1	1	1	1	1	2	1	1	1	1	1	1	1	2	1	1	1	2	1	-	1	1	1	1	1	2	2	1	1	1	1	1	1	1	1	2	2	1	1	2	1	-	1	0	1	1	1	1	0	1	1	0	1	1	1	-	1	1	1	1	1	1	-	1	2	1	1	1	1	1
100117196|F|0-33:G>C-33:G>C	TGCAGCTAATCCAGTCGTCCCTCTTCACATCACGATGAGGAAAAAGAACATCATAAGTAAGACGTAACG	TGCAGCTAATCCAGTCGTCCCTCTTCACATCACGATGAGGAAAAAGAACATCATAAGTAAGACGTAACG	Chr10	701433	1	2.69692e-026	33:G>C	33	0.56383	0.993711	0.006289	0.993711	0.006289	0	0.0125	0.0125	0.0125	3.57672	3	1	0	0	0	0	-	-	-	-	0	0	0	0	-	0	-	-	0	0	-	-	0	0	0	-	0	0	-	-	0	0	-	0	1	-	0	0	0	0	0	0	0	0	-	0	-	0	0	-	-	-	-	-	0	0	-	0	0	0	-	-	0	0	0	-	0	0	0	-	-	-	-	0	0	-	0	-	-	0	0	-	0	0	0	0	-	0	-	-	-	-	-	-	-	-	0	0	-	0	-	0	-	-	0	0	0	0	-	0	-	0	-	0	-	0	0	0	0	0	-	-	-	-	0	0	-	0	-	-	0	0	0	0	-	0	0	0	-	0	-	-	0	-	-	-	-	-	0	0	0	0	0	0	-	-	0	-	0	0	0	0	-	-	-	-	-	0	0	-	0	-	-	0	-	0	0	0	0	0	-	0	-	-	0	-	-	-	-	0	0	0	-	0	-	0	-	-	0	0	0	0	-	0	-	0	-	0	-	0	0	0	0	0	0	0	-	-	0	0	-	-	-	-	0	0	-	0	0	0	0	0	-	0	-	0	0	-	-	-	-	-	0	0	0	0	-	0	-	-	0	-	0	0	0	0	0	-	-	-	0	0	0	0	0	0	-	0	-	0	0	0	0	0	-	0	-	-	0	-	-	-	-	0
7574254|F|0-33:T>G-33:T>G	TGCAGCTTCATCGGAGTTGATTGCTGGCATCCCTATGAGAACAAAGTGCTAAATATCCGACTCTCTAAC	TGCAGCTTCATCGGAGTTGATTGCTGGCATCCCTATGAGAACAAAGTGCTAAATATCCGACTCTCTAAC	Chr04	8959206	1	2.08485e-027	33:T>G	33	0.98227	0.584838	0.981949	0.018051	0.415162	0.566787	0.485605	0.035449	0.260527	8.625	6.84164	0.977941	2	1	2	1	2	2	1	0	1	1	-	1	2	2	1	2	2	1	1	2	1	2	2	2	1	1	2	2	1	1	1	2	1	2	1	0	2	1	1	2	2	1	2	1	2	1	2	2	1	1	2	2	1	2	2	2	1	2	2	1	2	2	2	2	2	1	2	2	2	2	2	2	1	2	2	2	1	1	1	2	2	1	2	2	2	2	2	2	1	2	1	1	1	2	2	1	2	1	2	2	1	2	1	1	1	1	1	2	1	2	1	1	1	2	1	2	2	2	1	1	2	2	1	1	1	2	1	-	-	2	2	1	-	2	2	1	2	1	1	1	0	2	1	2	2	2	1	2	1	2	2	1	2	1	2	2	2	2	2	2	2	2	2	2	2	2	1	2	2	1	1	1	2	2	2	1	2	0	2	2	2	2	1	1	1	1	1	2	2	1	2	1	2	2	1	2	1	1	1	1	1	2	1	2	2	1	1	2	1	2	2	2	1	1	2	2	1	1	-	2	1	2	1	2	2	1	1	2	2	1	2	1	1	2	2	2	1	1	2	2	1	2	1	2	2	1	2	1	2	2	2	2	2	2	2	2	2	2	2	2	1	2	2	1	1	1	2	2	2	1	2	2	2	2	2	0	1	1	1	1	1	2
7573004|F|0-33:C>A-33:C>A	TGCAGTCAAATGCTCTACCACTGAGCTATGGACCCCAATTGTTTTGTAAATTCACACCTAAACATCTTA	TGCAGTCAAATGCTCTACCACTGAGCTATGGACCCCAATTGTTTTGTAAATTCACACCTAAACATCTTA	Chr03	8046902	1	9.76873e-021	33:C>A	33	0.521277	0.897959	0.122449	0.877551	0.102041	0.020408	0.183257	0.21491	0.199084	11.76543	10.71429	1	1	0	-	-	0	0	0	-	-	1	0	-	-	-	0	0	0	-	-	-	0	-	-	-	-	0	2	-	-	-	-	0	0	0	0	-	-	0	-	-	-	-	0	-	-	0	1	-	0	-	0	0	-	-	0	-	0	0	-	0	0	0	1	0	0	-	-	-	0	-	-	-	0	1	-	-	0	0	0	0	0	-	0	0	0	-	0	-	-	0	0	0	-	-	1	0	-	-	0	-	0	-	-	1	0	0	0	-	0	0	0	-	-	-	0	-	-	-	-	0	2	-	0	-	-	0	0	0	0	-	-	0	-	-	-	-	0	-	-	0	1	-	0	0	0	0	-	-	0	-	-	0	-	0	0	0	1	0	0	0	-	-	0	-	-	-	0	1	0	-	0	0	-	0	0	-	0	0	0	-	0	-	-	-	0	0	-	-	1	0	-	-	0	-	0	-	-	1	0	0	0	-	0	0	0	-	-	-	0	-	-	-	-	0	2	-	-	-	-	0	0	0	0	-	-	0	-	-	-	-	0	-	-	0	1	-	0	0	0	0	-	-	0	-	-	0	-	0	0	0	1	0	0	0	0	-	0	-	-	-	0	1	-	-	0	0	-	0	0	-	0	0	0	-	0	-	-	-	0	0	-	-
100117806|F|0-33:A>G-33:A>G	TGCAGTCTTCTCTATCACAACTGCCATACTACTATAGCCACATATCACCAAAACAATCAGAATTTATAA	TGCAGTCTTCTCTATCACAACTGCCATACTACTATAGCCACATATCACCAAAACAATCAGAATTTATAA	Chr13	13707765	1	2.08485e-027	33:A>G	33	0.631206	0.634831	0.522472	0.477528	0.365169	0.157303	0.463641	0.49899	0.481315	3.92908	3.05357	0.961538	-	1	1	1	-	2	-	1	0	0	1	2	1	1	1	-	0	-	0	0	0	-	1	0	-	0	-	2	0	0	2	-	0	-	0	-	0	0	1	-	-	-	0	0	1	2	0	2	0	-	1	1	0	-	1	1	0	0	-	1	1	1	0	0	1	2	-	1	0	0	1	1	-	0	-	-	0	-	1	1	1	-	0	-	-	-	2	0	0	2	-	2	-	-	-	-	1	1	-	2	-	-	0	-	1	0	-	1	1	-	-	-	0	0	0	-	1	0	1	0	-	2	0	0	2	-	2	-	-	0	0	-	1	-	-	-	0	0	1	0	0	2	0	0	1	1	-	-	1	-	-	0	-	-	1	1	0	1	-	0	-	1	0	0	1	1	-	0	-	-	-	-	0	2	1	-	-	-	-	-	2	0	1	2	-	1	-	-	-	1	1	1	-	2	-	-	0	0	1	0	-	-	1	1	-	-	0	0	0	-	1	0	-	0	0	2	-	0	2	-	2	-	0	0	0	-	1	-	-	-	0	0	-	0	0	2	0	-	1	1	0	-	-	-	-	0	-	1	1	1	0	2	0	2	-	1	0	0	1	1	-	0	0	-	0	-	0	1	1	-	0	-	-	-	2	0	1	2	-	2	-	-
100117833|F|0-33:C>T-33:C>T	TGCAGTGAGTTTTCCTTCATCAGCCACCACCCTCTGGGCGGCGGCCTCTGGCCAGTGACACCGTTCATA	TGCAGTGAGTTTTCCTTCATCAGCCACCACCCTCTGGGCGGCGGCCTCTGGCCAGTGACACCGTTCATA	Chr05	21001340	1	4.51291e-024	33:C>T	33	0.48227	0.183824	0.845588	0.154412	0.816176	0.029412	0.300065	0.261138	0.280601	5.84848	5.63571	1	-	0	1	1	0	0	1	-	-	1	-	1	0	1	1	-	-	2	1	-	-	-	1	1	-	-	-	1	1	1	-	-	0	-	-	1	-	1	-	1	-	-	-	-	1	1	-	0	-	-	1	1	-	-	1	1	-	-	-	1	1	1	-	-	1	0	1	1	-	-	1	-	1	-	1	1	-	-	-	1	0	-	1	-	1	-	1	-	1	-	1	1	-	-	-	0	-	1	0	2	1	1	-	1	-	-	1	1	1	-	1	0	1	-	-	-	1	1	-	-	-	1	1	1	-	-	0	-	-	1	-	1	-	1	-	-	-	-	1	-	-	0	-	-	1	1	-	-	-	1	-	-	-	1	-	1	-	-	1	0	1	1	-	-	1	-	-	-	1	1	-	-	-	1	0	-	1	-	1	-	1	-	-	-	1	1	-	-	-	0	-	1	0	2	1	1	-	1	-	-	1	1	1	-	1	2	1	-	-	-	1	1	-	-	-	1	1	1	-	-	0	-	-	1	-	1	-	1	-	-	-	-	1	-	-	0	-	1	1	1	-	-	-	1	-	-	-	1	1	1	-	-	1	0	1	1	-	-	1	-	-	-	1	1	-	-	-	1	0	-	1	-	1	-	1	-	-	-	1	1	-	-
7568797|F|0-33:A>T-33:A>T	TGCAGTGGAAGGTTTTTAGAACCAAAATAGTGCATGAGTACATTGACAAGAAGCACCCAAAATATGAAT	TGCAGTGGAAGGTTTTTAGAACCAAAATAGTGCATGAGTACATTGACAAGAAGCACCCAAAATATGAAT	Chr00	61589970	1	4.48109e-029	33:A>T	33	0.64539	0.527473	0.60989	0.39011	0.472527	0.137363	0.498491	0.475848	0.487169	7.64957	8.14894	0.987805	0	-	0	1	-	1	0	0	1	-	2	1	-	-	0	0	-	-	1	-	1	-	-	-	0	1	2	-	0	1	-	-	1	-	1	-	0	1	1	-	0	1	-	-	1	-	2	0	1	0	-	0	1	1	0	-	1	-	-	1	-	1	0	2	-	1	0	1	1	1	0	0	1	0	0	2	1	-	-	0	-	0	-	-	0	-	1	1	1	0	0	1	-	2	0	-	0	1	-	1	0	-	1	-	2	1	-	-	0	0	-	-	1	-	1	1	-	1	0	1	2	-	2	1	-	-	1	-	1	2	0	1	1	-	0	1	-	-	2	0	2	0	1	1	-	0	1	1	0	-	-	1	-	1	-	0	0	2	-	1	0	1	1	1	0	0	-	0	2	-	1	0	-	0	-	0	-	-	0	-	1	1	-	-	0	1	-	2	0	-	0	1	-	1	0	-	1	-	2	1	-	-	0	0	-	-	1	-	1	2	-	2	0	1	2	-	0	1	-	-	1	-	1	2	0	1	1	-	0	1	-	-	2	0	2	0	1	1	-	0	1	1	0	-	-	1	-	1	-	0	0	2	-	1	0	1	1	1	0	0	-	-	2	-	1	0	-	0	-	0	-	-	0	-	1	1	-	-	0	1	-	2
7632232|F|0-33:T>C-33:T>C	TGCAGTTATTAGAGAAGAATGTTTTACAAGGAATCCTGGAGGTTTCTGATAAAGAAAAATGTTCTGAGT	TGCAGTTATTAGAGAAGAATGTTTTACAAGGAATCCTGGAGGTTTCTGATAAAGAAAAATGTTCTGAGT	Chr14	1363186	2	9.69986e-026	33:T>C	33	0.85461	0.946058	0.149378	0.850622	0.053942	0.095436	0.102064	0.254128	0.178096	4.77857	3.27907	0.981132	0	0	1	0	0	0	0	0	0	0	0	-	0	-	0	2	0	0	0	-	0	0	0	0	-	0	2	0	2	0	0	2	0	0	0	0	0	0	0	-	1	0	0	0	0	0	2	0	0	-	2	0	0	-	2	-	0	-	0	-	0	-	0	0	-	0	0	0	0	0	-	2	0	2	0	0	0	-	1	1	0	0	0	0	0	0	0	0	0	0	0	0	0	0	-	0	-	0	0	0	0	2	0	0	-	-	0	-	0	2	0	0	0	0	0	-	0	0	-	0	2	0	2	0	0	2	0	0	-	0	0	0	0	0	1	0	0	0	-	0	2	0	0	0	0	-	0	-	0	0	0	0	0	-	-	0	0	0	-	0	0	0	0	0	-	1	0	2	0	0	-	-	1	1	0	0	0	0	0	0	-	0	0	0	0	0	0	0	0	0	1	0	0	0	0	2	0	0	0	0	0	-	0	1	0	0	0	0	0	-	0	0	-	0	2	0	2	0	0	0	0	0	0	0	0	0	0	0	1	0	0	0	-	0	2	0	0	0	2	0	0	-	0	0	0	0	0	-	0	0	0	0	-	0	0	0	0	0	-	2	0	2	0	0	0	-	1	1	0	0	0	0	0	0	0	0	0	0	0	0	0	0
100118008|F|0-33:C>A-33:C>A	TGCAGTTTCTTTCCCAATACCTCCCGCCGCTCCCGTGATCAATGCTACCTTGCCTTCCAGCTTCCTATA	TGCAGTTTCTTTCCCAATACCTCCCGCCGCTCCCGTGATCAATGCTACCTTGCCTTCCAGCTTCCTATA	Chr14	18565385	1	3.48869e-025	33:C>A	33	0.890071	0.880478	0.40239	0.59761	0.119522	0.282869	0.210473	0.480945	0.345709	5.08727	3.69048	0.966102	0	2	0	0	1	2	0	2	0	2	0	2	0	-	0	0	0	2	1	2	2	-	0	0	0	1	2	0	-	2	0	1	2	0	2	2	-	1	0	0	0	2	2	2	0	0	0	-	2	2	-	0	0	0	0	-	2	2	-	0	0	0	-	2	0	0	0	0	2	0	0	0	1	0	-	0	2	0	0	0	2	0	0	0	0	0	2	0	1	0	0	1	0	2	0	2	0	0	1	1	0	0	0	2	0	2	0	-	0	-	0	2	1	2	2	0	0	0	0	2	2	0	1	2	0	1	2	0	1	1	-	1	0	0	0	2	2	2	-	0	0	-	2	2	0	0	0	0	0	0	2	2	-	0	0	-	0	1	0	2	0	0	2	-	0	0	-	-	2	-	-	0	0	0	2	0	0	0	0	0	2	0	1	0	0	1	0	1	0	2	0	0	1	1	0	0	0	2	0	2	0	0	0	0	0	2	-	0	2	0	0	0	0	2	2	0	-	2	0	1	2	0	2	1	-	1	0	0	0	2	2	2	-	0	0	-	2	2	0	0	0	0	0	0	2	2	-	0	0	-	0	2	0	2	0	0	2	0	0	0	1	0	1	-	1	0	0	-	2	0	0	0	0	0	2	0	1	0	0	1	0	2
100118087|F|0-33:A>G-33:A>G	TGCAGAGGACAACCTTAACAATTTACAACAACAAGATAGAATATATGCAGTTGCAGACAACCCAAATGC	TGCAGAGGACAACCTTAACAATTTACAACAACAAGATAGAATATATGCAGTTGCAGACAACCCAAATGC	Chr01	31783791	1	5.83781e-023	33:A>G	33	0.609929	0.936047	0.151163	0.848837	0.063953	0.087209	0.119727	0.256625	0.188176	3.50515	2.83333	0.970588	0	-	-	-	0	0	-	0	-	-	-	-	0	-	-	-	-	-	-	-	-	-	-	-	0	-	-	-	0	-	-	-	-	-	-	-	-	-	-	-	-	0	-	-	-	-	-	-	0	-	-	0	0	1	-	-	-	-	-	-	0	-	-	-	0	0	-	-	-	-	-	-	0	-	-	0	0	-	-	-	-	-	-	2	-	-	-	1	-	-	-	-	-	-	0	0	2	0	-	-	0	0	-	-	0	0	0	-	1	0	0	0	0	0	0	2	-	-	2	0	0	0	0	-	0	0	0	-	-	0	0	0	-	0	0	0	0	0	0	-	-	-	0	0	1	0	-	2	2	0	0	0	-	0	0	0	0	0	0	0	2	0	0	0	0	-	0	0	-	0	0	2	0	-	-	0	0	2	1	0	0	0	0	2	0	0	1	0	0	0	0	0	0	0	0	0	0	0	0	0	0	-	-	-	0	-	0	0	0	2	-	0	0	0	0	2	0	-	-	0	0	0	-	0	0	0	-	0	0	0	0	0	0	0	0	0	0	0	0	0	0	1	1	0	0	0	0	0	0	0	0	-	-	-	2	0	0	0	0	-	0	0	-	0	0	1	0	0	0	0	0	1	1	0	0	2	0	-	-	0	2	0
7574112|F|0-33:G>A-33:G>A	TGCAGAAGAAACAAAACTTGAGATTACTAGTACGGGATATCTGTTACAGATCGGAAGAGCGGTTCAGCA	TGCAGAAGAAACAAAACTTGAGATTACTAGTACGGGATATCTGTTAC	Chr10	5968489	1	1.39807e-016	33:G>A	33	0.882979	0.947791	0.257028	0.742972	0.052209	0.204819	0.098966	0.381929	0.240448	18.62329	6.38961	1	1	-	2	0	0	-	2	0	0	0	0	0	-	0	0	0	2	-	0	0	0	2	0	0	0	0	0	0	0	0	0	2	0	2	-	0	2	0	0	2	0	0	0	-	0	0	1	0	-	0	2	2	0	0	-	0	2	0	0	0	0	0	2	0	0	0	1	0	2	0	0	0	0	2	0	0	0	0	2	0	-	0	0	-	2	0	-	0	0	2	1	0	-	0	1	-	0	0	0	0	2	0	0	0	0	0	2	0	0	0	0	-	0	0	0	0	0	0	0	0	0	0	0	0	0	2	0	-	-	0	2	0	0	2	0	0	0	-	0	2	1	0	-	2	2	2	0	0	1	2	0	2	0	0	0	0	2	0	0	-	1	0	2	0	0	0	0	2	0	0	0	0	2	0	-	0	0	-	2	0	-	0	0	0	1	0	-	0	1	-	0	0	0	0	2	0	0	0	0	0	2	0	0	0	0	-	0	0	0	0	0	0	0	0	0	0	0	0	0	2	0	2	-	0	2	0	0	2	0	0	0	-	0	2	1	0	-	0	2	2	2	0	1	2	0	2	0	0	0	0	2	0	0	-	2	0	2	0	0	0	0	2	0	0	0	0	2	0	-	0	0	-	2	0	-	0	0	0	1	0	-	0
7631090|F|0-33:C>T-33:C>T	TGCAGTGTATCACTGATGATGAACAAAAAGGTCCAGGCCCAACTCGAAGCAATATATGTTACAGATCGG	TGCAGTGTATCACTGATGATGAACAAAAAGGTCCAGGCCCAACTCGAAGCAATATATGTTAC		0	0	999	33:C>T	33	0.858156	0.533058	0.710744	0.289256	0.466942	0.243802	0.497814	0.411174	0.454494	15.56604	20.03286	1	0	0	0	1	2	0	1	1	-	2	1	2	-	-	1	2	0	-	2	-	0	2	1	-	1	0	2	0	-	1	-	0	0	0	-	1	1	1	-	1	2	0	1	0	2	0	2	-	-	1	2	1	-	1	2	1	1	2	1	1	1	1	1	1	1	0	0	2	1	0	1	2	1	2	1	1	1	0	2	0	-	1	0	-	2	1	1	2	2	2	2	1	1	2	0	0	0	1	2	0	1	2	-	2	1	1	1	-	1	2	0	-	2	-	0	1	1	1	1	0	2	0	1	1	-	0	0	0	-	1	1	0	-	1	2	0	1	0	1	0	2	-	-	1	2	1	-	1	2	1	1	1	1	1	1	1	1	1	1	0	0	2	1	0	1	2	2	2	1	0	1	0	0	0	-	1	0	-	2	1	1	2	0	0	2	1	1	2	0	0	0	1	2	0	1	2	-	2	1	1	1	-	1	2	0	-	2	-	0	1	1	1	1	0	2	0	-	1	-	0	0	0	-	1	1	0	-	1	2	0	1	0	1	0	2	-	-	1	2	1	-	1	2	1	1	1	1	1	1	1	1	1	1	0	0	2	1	0	1	2	2	2	1	0	1	0	0	0	-	1	0	-	2	1	1	2	0	0	2	1	1	2
100119159|F|0-33:G>A-33:G>A	TGCAGAAAACACAATGAAAGGAAATGTGTCAAAGCCTGCAAAGAAATTTGTGAACATCTTACTGATATT	TGCAGAAAACACAATGAAAGGAAATGTGTCAAAGCCTGCAAAGAAATTTGTGAACATCTTACTGATATT	Chr15	5757666	1	4.48109e-029	33:G>A	33	0.620567	0.285714	0.851429	0.148571	0.714286	0.137143	0.408163	0.252996	0.33058	3.67188	3.62983	0.9625	-	1	1	-	-	1	1	-	1	-	2	1	-	-	1	1	-	1	1	1	1	-	0	2	0	1	-	1	0	1	-	-	1	1	1	-	1	1	1	1	1	1	-	1	0	1	-	-	1	1	-	1	1	-	1	-	-	-	0	2	1	2	2	-	2	-	1	0	1	1	1	0	1	-	0	0	1	-	1	-	1	1	-	-	-	1	-	-	1	-	1	-	-	-	-	1	-	-	-	-	1	2	1	0	2	-	-	-	1	1	1	-	1	1	1	-	0	0	0	1	-	1	0	1	-	-	1	1	1	2	1	-	-	1	-	1	-	1	1	1	-	1	1	1	-	1	1	-	1	1	-	-	0	2	2	2	2	-	0	1	1	0	1	1	1	0	-	-	-	2	1	-	-	-	1	1	-	-	-	1	-	-	1	-	-	-	-	-	0	1	-	-	-	1	1	2	1	0	2	1	-	-	1	1	1	1	1	1	1	-	0	0	0	1	-	1	-	1	-	-	1	1	1	2	1	-	1	1	-	1	-	1	1	1	-	1	1	1	-	-	1	-	1	1	-	-	0	2	1	2	2	-	2	1	2	0	-	1	1	0	1	-	2	2	1	-	-	-	1	1	-	-	-	1	-	-	1	-	1	1	-	-
100119171|F|0-33:C>G-33:C>G	TGCAGAAACGGCCCGGGGACTTTACTGGGCCTGCACAATCCATAAGGGAAAGGCCCAACCCACTCACGC	TGCAGAAACGGCCCGGGGACTTTACTGGGCCTGCACAATCCATAAGGGAAAGGCCCAACCCACTCACGC		0	0	999	33:C>G	33	0.70922	0.915	0.11	0.89	0.085	0.025	0.15555	0.1958	0.175675	4.08734	2.53846	1	-	0	-	0	0	-	-	0	0	0	0	0	-	0	-	0	0	0	0	0	0	-	0	-	0	0	-	0	-	0	0	0	0	2	-	0	0	0	0	0	-	0	0	-	0	-	0	0	0	0	1	-	0	0	1	0	0	-	-	0	0	2	0	0	0	0	-	0	-	0	0	0	0	-	-	0	0	1	-	1	0	-	0	1	-	0	0	0	0	2	-	0	0	0	-	0	-	0	0	-	-	-	0	0	0	0	-	-	-	0	1	0	0	0	0	0	0	0	-	0	-	0	-	0	0	0	0	-	-	0	-	-	-	0	-	0	0	-	0	-	0	0	0	-	1	-	0	-	1	0	0	0	-	0	0	0	0	0	0	-	0	0	-	0	0	0	0	-	0	0	0	1	-	1	0	0	-	-	-	0	0	-	0	0	-	0	-	0	-	0	-	0	-	-	-	-	0	0	0	0	0	0	-	0	1	0	0	0	0	0	0	0	0	0	-	0	-	0	0	-	0	2	-	0	0	-	-	0	-	0	0	-	0	1	0	0	0	0	1	-	0	0	1	0	0	0	-	0	0	2	0	0	0	-	-	0	-	0	0	0	0	-	0	0	0	1	-	1	0	0	0	1	-	0	0	0	0	0	-	0	0	0
100119254|F|0-33:G>C-33:G>C	TGCAGAAGTAGTAAGAGAGTTATAGAACAAAAGGGAAACAAATCACAAGCAGCATTATAGTCCTTACAG	TGCAGAAGTAGTAAGAGAGTTATAGAACAAAAGGGAAACAAATCACAAGCAGCATTATAGTCCTTACAG	Chr08	4897548	1	4.51291e-024	33:G>C	33	0.946809	0.955056	0.194757	0.805243	0.044944	0.149813	0.085848	0.313653	0.19975	9.37421	4.09524	0.984375	0	0	0	1	0	0	0	0	0	-	0	1	0	0	0	0	2	0	1	0	-	2	0	0	0	0	0	0	0	0	0	0	0	0	0	0	0	0	0	0	0	2	0	0	-	2	0	0	0	0	0	2	0	0	2	0	0	0	0	1	2	2	0	0	2	0	2	-	0	0	0	0	0	0	0	1	2	0	0	2	0	0	0	0	2	0	0	0	1	0	0	2	0	0	0	0	2	1	0	0	0	0	0	-	0	0	0	0	0	0	2	0	1	0	0	0	0	0	0	0	0	0	0	0	0	0	0	-	0	0	0	0	-	0	0	2	0	0	2	-	0	0	0	0	0	2	0	0	0	0	0	0	0	1	-	2	-	0	0	0	2	-	0	0	0	0	0	0	0	0	2	0	0	2	0	0	0	0	2	0	0	-	2	0	0	2	0	0	0	0	2	1	0	0	0	0	0	-	0	0	0	0	0	0	2	0	1	0	0	0	0	0	0	0	0	0	0	0	0	0	0	0	0	0	0	0	-	0	0	2	0	0	2	0	0	0	0	2	0	2	0	0	0	0	0	0	0	1	2	2	0	0	0	0	2	-	0	0	0	0	0	0	0	0	2	0	0	2	0	0	0	0	2	0	0	0	2	0	0	2	0	0
7565245|F|0-33:G>C-33:G>C	TGCAGAGATAGATTGTAATGTGTTGATAATGGAGATCAGATCAGGTGACAACCTTGTGTTTGGCAGCTA	TGCAGAGATAGATTGTAATGTGTTGATAATGGAGATCAGATCAGGTGACAACCTTGTGTTTGGCAGCTA	Chr09	19237873	1	2.08485e-027	33:G>C	33	0.975177	0.854545	0.618182	0.381818	0.145455	0.472727	0.248595	0.472066	0.360331	21.38644	14.2186	1	2	2	0	0	0	0	0	0	0	0	2	0	1	2	2	0	2	2	1	2	1	2	0	2	2	1	0	0	0	2	1	0	2	0	1	0	2	2	0	2	0	0	0	1	0	2	2	2	2	0	2	2	2	0	2	0	0	0	2	2	2	0	2	0	2	0	0	0	2	2	0	2	2	2	2	0	2	0	0	0	2	2	2	1	1	1	-	2	1	0	2	1	1	2	2	2	0	0	0	2	0	2	0	0	2	1	-	2	2	0	0	2	1	2	1	0	0	2	2	1	0	0	0	2	1	0	2	0	1	0	2	0	0	2	0	0	0	1	2	1	2	2	2	2	2	2	2	0	2	0	0	0	2	2	2	2	2	0	2	0	0	0	2	2	0	2	2	2	0	1	2	0	0	0	2	2	2	1	1	1	-	2	2	2	2	1	1	2	2	2	0	0	0	2	0	2	0	0	2	1	-	2	2	0	0	2	1	2	1	0	0	2	2	1	0	0	0	2	1	0	2	0	1	0	2	0	-	2	0	0	0	1	2	2	2	2	2	-	2	2	2	0	2	0	0	0	2	2	2	2	2	0	2	0	0	0	2	2	0	2	2	2	0	1	2	0	0	0	2	2	2	1	1	1	-	2	2	2	2	1	1	2
7632101|F|0-33:T>C-33:T>C	TGCAGAGATTTTATGATTGTGATTCAGGGCGAATAATGCTAGATGGAGTTGATATTATAAATTTGAACC	TGCAGAGATTTTATGATTGTGATTCAGGGCGAATAATGCTAGATGGAGTTGATATTATAAATTTGAACC	Chr01	730761	3	9.69986e-026	33:T>C	33	0.748227	0.611374	0.620853	0.379147	0.388626	0.232227	0.475191	0.470789	0.47299	7.8038	7.18405	0.96	0	1	-	0	-	1	-	0	1	0	0	-	2	0	0	2	-	-	1	-	0	2	2	0	0	2	-	2	0	1	2	1	1	-	1	0	-	1	1	2	1	-	-	2	0	1	1	-	2	1	2	1	-	0	0	0	1	1	0	0	0	-	0	-	2	1	1	0	1	1	0	-	1	0	0	0	-	2	-	2	1	-	1	1	0	-	-	1	-	0	2	1	2	-	0	1	2	0	-	1	-	-	1	0	0	-	-	0	0	2	-	-	-	-	2	0	0	0	0	0	-	2	2	-	2	1	1	-	1	0	-	1	-	2	1	-	-	2	-	-	1	-	2	1	0	1	-	0	2	1	0	1	0	0	0	0	0	1	2	1	1	0	1	1	0	-	1	0	0	0	1	2	0	2	1	-	1	1	0	-	-	1	1	2	2	1	2	-	0	1	2	0	-	1	-	-	1	0	0	1	-	0	0	2	-	-	-	1	0	0	0	0	0	0	-	2	0	-	2	1	1	-	1	2	-	1	1	2	1	-	-	2	1	-	1	-	2	-	0	1	-	0	2	1	0	1	2	0	0	2	0	-	2	1	1	0	1	1	0	1	1	0	0	0	-	2	0	2	1	1	1	1	0	-	-	1	1	2	2	1	2	-
7571061|F|0-33:T>C-33:T>C	TGCAGATAACGTTAGTGTTTTCAGCTTACCTTATTGTCCTTATCCCTGTCTTTGGCTGCCCTGGCGTTT	TGCAGATAACGTTAGTGTTTTCAGCTTACCTTATTGTCCTTATCCCTGTCTTTGGCTGCCCTGGCGTTT	Chr10	10549773	1	9.69986e-026	33:T>C	33	0.609929	0.755814	0.319767	0.680233	0.244186	0.075581	0.369118	0.435032	0.402075	10.89697	9.41791	0.97561	1	0	-	-	1	-	0	-	0	-	1	0	1	-	-	2	-	0	0	0	0	1	-	1	1	0	2	0	0	0	-	-	0	0	0	-	1	0	0	0	-	0	0	0	-	-	0	2	0	-	-	-	0	-	-	1	0	0	1	-	-	-	1	-	0	2	-	-	-	-	-	1	0	1	-	-	0	0	-	0	0	0	-	1	-	-	0	-	0	-	-	0	1	0	1	0	0	-	1	1	0	-	0	-	1	0	-	-	-	2	0	0	0	0	0	-	-	-	1	0	2	0	0	0	-	-	0	0	-	-	1	0	0	0	-	0	0	0	-	0	0	2	0	0	-	-	0	-	-	-	1	0	1	-	-	-	1	-	0	-	-	-	-	-	-	1	0	1	-	1	0	0	0	0	0	0	-	1	-	-	0	-	0	0	-	0	1	0	1	0	0	-	1	1	0	-	0	-	2	0	-	-	-	2	0	0	0	0	0	-	-	-	1	0	2	0	0	0	-	-	0	0	0	-	1	0	0	0	-	0	0	0	-	0	0	2	0	-	-	-	0	-	-	-	1	2	1	-	-	-	1	-	0	-	-	-	-	-	-	1	0	1	-	1	2	0	0	0	0	0	-	1	-	-	0	-	0	0	-	0	1	0
100119649|F|0-33:C>T-33:C>T	TGCAGCATAGTTTGCCTCTTTGATGATGCATTGCTATGAATATTTATTTGAGCGTCATTATTATTACAG	TGCAGCATAGTTTGCCTCTTTGATGATGCATTGCTATGAATATTTATTTGAGCGTCATTATTATTACAG	Chr01	28780219	1	9.69986e-026	33:C>T	33	0.91844	0.918919	0.277992	0.722008	0.081081	0.196911	0.149014	0.401425	0.27522	20.40532	10.39773	1	0	0	1	-	0	0	2	0	0	0	0	0	0	0	2	0	2	0	0	0	0	0	0	0	0	0	0	2	0	0	0	1	0	2	0	0	2	0	0	0	0	0	2	0	0	0	2	0	0	0	1	1	0	0	-	0	2	1	0	-	0	0	2	2	0	0	0	0	2	0	0	2	0	0	0	0	0	1	1	-	0	0	0	0	1	0	0	0	0	0	1	0	2	2	0	0	-	-	0	0	2	0	0	0	0	0	0	0	2	0	0	0	0	0	0	0	0	2	0	0	0	2	0	0	0	1	0	-	0	0	2	0	-	0	0	0	2	0	-	2	2	0	0	2	1	1	0	0	-	0	2	2	-	-	0	0	2	2	0	0	0	0	2	0	0	2	0	0	0	-	0	1	-	-	0	0	0	0	1	0	0	0	0	2	1	0	2	2	0	0	-	-	0	0	2	0	0	0	0	0	0	0	2	0	0	0	0	0	0	0	0	2	0	0	0	2	0	0	0	1	0	2	0	0	2	0	0	0	0	0	2	0	-	2	2	0	0	0	1	1	0	0	-	0	2	2	0	-	0	0	2	2	0	0	0	0	2	0	0	2	0	0	0	-	0	1	-	-	0	0	0	0	1	0	0	0	0	2	1	0	2	2
7572159|F|0-33:T>C-33:T>C	TGCAGCCACATTCCACCCAAAACGTACATAAATTAGCAATACGTCACAAATTGCTGGAAAACTCGTTAT	TGCAGCCACATTCCACCCAAAACGTACATAAATTAGCAATACGTCACAAATTGCTGGAAAACTCGTTAT	Chr15	18452784	1	4.48109e-029	33:T>C	33	0.968085	0.626374	0.820513	0.179487	0.373626	0.446886	0.468059	0.294543	0.381301	20.66197	23.13684	1	1	0	1	2	2	2	1	2	1	1	2	1	2	2	0	1	1	2	0	1	2	2	0	2	0	2	0	1	1	2	2	0	0	1	0	2	1	0	2	2	1	1	1	2	2	2	0	2	2	0	-	1	2	1	1	2	2	2	0	1	1	1	-	2	2	2	1	2	2	2	2	1	1	2	2	1	2	1	1	1	2	2	2	0	-	0	2	0	0	2	1	1	1	2	1	0	1	2	2	1	1	2	1	1	2	1	0	2	0	1	1	2	0	1	2	1	0	2	0	2	0	1	1	2	2	0	0	1	0	2	1	2	2	2	1	1	1	2	1	2	0	2	2	2	-	1	2	1	1	2	0	2	0	1	1	2	-	2	2	2	1	2	2	2	2	1	1	2	2	1	2	1	1	1	2	2	2	0	-	0	2	0	2	1	1	1	1	2	1	0	1	2	2	1	1	2	1	1	2	1	0	2	0	1	1	2	0	1	2	1	0	2	0	2	0	1	1	2	2	0	0	1	0	2	1	2	2	2	1	1	1	2	1	2	0	2	2	2	-	1	2	1	1	2	0	2	0	1	1	2	-	2	2	2	1	2	2	2	2	1	1	2	2	1	2	1	1	1	2	2	2	0	-	0	2	0	2	1	1	1	1	2
14313618|F|0-33:G>T-33:G>T	TGCAGCGGCGGCGGTGGTGGGGATTTGAATGTTGTGTTGTTCGACGATGCTTCGTAGGAGCTTACAGAT	TGCAGCGGCGGCGGTGGTGGGGATTTGAATGTTGTGTTGTTCGACGATGCTTCGTAGGAGCTTAC		0	0	999	33:G>T	33	0.865248	0.979508	0.102459	0.897541	0.020492	0.081967	0.040144	0.183922	0.112033	9.24242	2.82143	0.982456	0	-	0	2	0	-	0	0	0	0	2	0	0	0	0	0	0	-	1	-	0	0	0	0	0	0	0	0	0	0	0	0	-	0	0	0	0	0	2	0	0	0	0	0	0	0	0	0	0	0	0	0	0	0	0	0	-	0	0	0	2	0	0	0	0	0	0	2	0	0	0	0	-	0	0	0	2	0	0	0	0	0	0	0	0	0	-	0	-	0	0	-	0	0	0	-	0	2	-	-	0	0	0	0	2	-	0	0	0	0	0	-	1	-	0	0	0	0	0	0	-	0	0	2	0	0	0	-	0	0	0	-	-	0	0	0	0	0	0	-	0	0	0	0	0	0	0	0	0	0	0	-	0	0	2	2	0	0	0	-	0	2	0	0	0	0	-	0	2	0	2	0	0	0	0	0	0	0	0	0	-	0	1	0	0	-	0	0	0	-	0	0	-	0	0	0	0	0	2	-	0	0	0	0	0	-	1	-	0	0	0	0	0	0	0	0	0	0	0	0	0	0	0	0	0	0	-	0	-	0	0	0	0	0	0	0	0	2	0	0	0	0	0	0	0	-	0	0	2	2	0	0	0	-	0	2	0	0	0	0	-	0	0	0	2	0	0	0	0	0	0	0	0	0	-	0	1	0	0	-	0	0
7553389|F|0-33:T>C-33:T>C	TGCAGCTTCTTCTGTGTCCTTTATAAGTCTGGATTTCGCAGCAAGAAAAACCAGAACACCCTGTTACAG	TGCAGCTTCTTCTGTGTCCTTTATAAGTCTGGATTTCGCAGCAAGAAAAACCAGAACACCCTGTTACAG	Chr15	12421505	1	9.69986e-026	33:T>C	33	0.804965	0.365639	0.863436	0.136564	0.634361	0.229075	0.463894	0.235828	0.349861	5.19192	3.39749	0.925532	0	-	0	0	1	2	-	-	0	-	-	-	1	-	0	-	2	1	-	0	-	-	-	-	1	-	2	1	1	1	-	0	-	2	-	-	1	-	-	-	1	1	0	-	-	0	2	-	1	-	-	0	1	1	0	-	1	0	0	-	0	-	1	-	1	1	0	-	0	-	-	2	1	0	-	1	1	-	0	-	-	-	-	2	0	-	1	2	-	-	0	-	0	1	2	1	1	1	1	1	1	1	2	-	1	1	1	1	2	1	1	1	1	2	1	1	1	1	1	1	0	1	2	1	1	2	1	0	-	1	1	1	1	1	-	1	2	1	2	1	2	-	1	1	1	2	1	-	1	1	1	1	2	1	2	2	1	1	1	1	2	1	2	1	1	2	1	1	1	0	1	1	2	-	1	1	1	1	2	1	1	2	1	2	2	1	2	1	0	1	2	2	1	1	1	1	2	1	1	1	1	1	2	1	2	1	1	2	1	1	1	1	1	1	1	1	1	1	1	2	1	2	-	1	1	1	-	1	1	1	0	1	2	1	2	1	1	-	1	2	1	1	1	1	1	2	2	1	2	2	1	-	2	-	2	1	0	1	1	2	1	0	1	-	1	1	2	1	1	1	1	2	2	1	1	0	1	0	0	1	2	1
7572997|F|0-33:A>G-33:A>G	TGCAGTATTCTTCGTGGGAGATAGAAGGCACCCAATGTCTGATAAAATGTACAATCTCCTCGCTGACTT	TGCAGTATTCTTCGTGGGAGATAGAAGGCACCCAATGTCTGATAAAATGTACAATCTCCTCGCTGACTT	Chr07	4179135	1	1.25476e-024	33:A>G	33	0.471631	0.022556	0.977444	0.022556	0.977444	0	0.044095	0.044095	0.044095	11	12.04375	1	-	1	-	1	1	1	1	-	-	-	1	-	-	-	1	1	1	-	-	-	1	-	-	-	1	1	1	-	-	-	-	1	1	1	1	-	-	1	-	-	-	1	1	-	-	-	1	-	1	-	1	1	-	-	1	-	1	1	-	1	1	1	-	-	-	-	-	-	1	-	0	-	1	-	-	-	1	1	1	-	1	-	1	1	1	-	1	-	-	1	1	-	-	-	-	1	-	1	1	-	1	-	-	-	1	1	1	-	1	1	1	-	-	-	1	-	-	-	-	1	1	-	1	-	-	1	1	1	1	1	-	-	-	-	-	1	1	-	-	1	1	-	1	1	1	1	-	-	1	1	-	1	-	1	1	-	-	-	-	1	-	-	1	-	0	-	1	-	-	-	1	1	-	-	1	-	1	1	1	1	1	-	1	-	1	-	-	-	-	1	-	1	1	-	1	-	-	-	1	1	1	-	1	1	1	-	-	-	1	-	-	-	-	1	1	-	-	-	1	1	1	1	1	1	-	-	-	-	-	1	1	-	-	1	1	-	1	-	1	1	-	-	1	-	-	1	-	1	1	-	-	-	-	1	-	-	1	-	0	-	1	-	1	-	1	1	-	-	1	-	1	1	1	-	1	-	1	-	1	-	-	-
100120209|F|0-33:C>G-33:C>G	TGCAGTGACCAATGCCCCAAGGCCTAATGCTGACCTCATGATTGAAGTGCTTGGGCTTTCAGATTTCTT	TGCAGTGACCAATGCCCCAAGGCCTAATGCTGACCTCATGATTGAAGTGCTTGGGCTTTCAGATTTCTT	Chr09	22170875	2	4.48109e-029	33:C>G	33	0.900709	0.944882	0.208661	0.791339	0.055118	0.153543	0.10416	0.330244	0.217202	5.04778	4.49231	0.963636	0	0	2	0	0	0	0	0	0	2	0	2	0	0	0	2	0	0	-	1	0	-	0	-	0	0	2	0	0	0	0	1	0	0	0	0	0	0	0	0	0	0	2	0	0	0	2	0	0	2	0	0	0	2	0	0	0	1	0	0	-	-	0	0	2	0	0	0	-	2	2	0	0	0	0	0	0	0	2	0	0	0	0	2	0	0	2	0	-	0	0	0	1	1	0	-	0	0	0	0	0	0	0	0	0	0	2	0	0	0	0	0	0	1	0	2	0	0	0	0	2	0	0	0	0	2	0	0	0	-	0	0	-	0	0	0	2	0	0	0	1	0	0	0	0	0	0	-	0	0	1	0	0	0	-	-	0	0	2	-	0	0	-	2	2	0	0	0	0	-	0	0	2	0	0	0	0	2	0	0	2	0	-	0	0	-	1	-	0	0	0	0	0	0	0	-	0	2	0	0	2	0	0	2	0	0	0	1	0	2	0	0	0	0	2	0	0	0	0	1	0	0	0	-	0	0	0	0	-	0	2	0	0	0	2	0	0	0	0	0	0	2	0	0	1	0	0	0	-	-	0	0	0	0	0	0	-	2	2	0	0	0	-	-	0	0	1	0	0	0	0	2	0	0	2	0	-	0	0	0	2	1
11827378|F|0-33:T>C-33:T>C	TGCAGTTCAAATTCCATCACAGTAAGAGCTGTTTCGTTTCTAATGTCTTCTTCATTATAAATATATTTT	TGCAGTTCAAATTCCATCACAGTAAGAGCTGTTTCGTTTCTAATGTCTTCTTCATTATAAATATATTTT	Chr00	95718894	1	2.08485e-027	33:T>C	33	0.801418	0.318584	0.858407	0.141593	0.681416	0.176991	0.434177	0.243089	0.338633	3.45349	5.59091	0.962264	1	1	2	0	1	1	2	0	1	1	-	1	1	1	2	-	0	1	1	1	1	2	1	-	2	1	1	2	1	2	1	1	1	1	1	1	1	1	-	-	1	1	1	1	-	0	1	1	1	1	2	1	1	-	0	1	1	1	-	0	0	0	2	2	2	1	1	-	1	-	1	1	2	1	1	-	1	0	-	-	1	-	1	1	-	1	1	0	1	2	1	0	2	1	1	1	2	0	-	-	2	-	2	1	-	1	1	1	0	-	2	1	1	2	1	-	1	-	2	1	1	2	1	1	1	1	1	1	1	2	1	-	-	-	1	1	1	1	0	1	-	1	1	-	0	1	1	-	0	1	-	1	-	0	0	-	2	2	1	1	1	-	1	-	1	-	1	1	-	0	1	0	-	-	1	1	1	1	-	-	1	0	1	0	1	0	2	1	1	1	2	0	1	1	2	-	1	1	-	1	1	1	2	-	2	1	1	1	1	-	1	-	2	2	1	2	1	2	1	2	1	1	1	2	1	-	-	1	1	1	2	1	0	1	1	1	1	1	2	1	1	-	0	1	-	1	-	0	0	-	2	1	1	1	1	-	1	-	1	1	1	1	2	0	1	0	-	-	1	1	1	1	-	1	1	0	1	-	1	0	2	1
7568856|F|0-33:G>A-33:G>A	TGCAGTTCGAACCTAATTGAAATCAGATTACCTGATTTGACATCATCAGTTCTAGTTTCAGTTTTACAG	TGCAGTTCGAACCTAATTGAAATCAGATTACCTGATTTGACATCATCAGTTCTAGTTTCAGTTTTACAG	Chr09	21116453	1	4.51291e-024	33:G>A	33	0.613475	0.919075	0.132948	0.867052	0.080925	0.052023	0.148752	0.230546	0.189649	17.185	9.2963	0.9875	0	0	1	-	-	-	0	0	0	0	-	-	0	0	0	-	0	-	0	0	0	0	-	0	0	0	-	-	0	0	0	-	0	0	0	-	0	0	-	0	-	-	-	0	-	-	-	0	0	0	-	1	0	-	-	0	0	-	2	0	-	-	2	0	0	-	-	-	0	0	0	1	-	0	-	0	2	-	-	-	-	0	0	0	1	0	-	0	0	0	-	0	1	0	-	0	-	-	-	0	0	0	0	0	-	0	-	0	0	-	0	-	0	0	0	-	-	-	0	0	-	-	0	0	0	-	0	0	0	-	0	-	-	0	-	-	-	0	1	0	-	0	0	0	-	1	0	-	1	0	-	0	2	0	-	-	2	0	0	-	-	-	0	0	0	1	0	0	0	-	0	-	-	-	-	0	0	0	1	0	-	0	0	0	-	0	1	0	-	0	-	-	-	0	0	0	0	0	0	0	-	0	0	-	0	-	0	0	0	-	-	-	0	0	-	-	0	0	0	-	0	0	0	-	0	-	-	0	-	0	-	0	-	0	-	0	0	-	-	2	0	-	1	0	-	0	2	0	-	-	2	0	0	-	-	-	0	0	0	2	0	0	-	-	0	-	-	-	-	0	0	0	1	0	-	0	0	0	-	0	1	0
7632062|F|0-33:C>G-33:C>G	TGCAGATATATACGAGTATTTATAGTGCATGTACAGAGGGTTTCTCATGGCTGCTAATTACAGATCGGA	TGCAGATATATACGAGTATTTATAGTGCATGTACAGAGGGTTTCTCATGGCTGCTAATTAC		0	0	999	33:C>G	33	0.868794	0.485714	0.881633	0.118367	0.514286	0.367347	0.499592	0.208713	0.354152	8.0604	9.31022	0.983333	1	2	1	0	2	1	2	1	2	1	-	2	2	2	1	1	2	2	2	2	1	1	2	1	1	1	2	-	1	1	1	1	2	1	1	2	-	2	0	1	1	2	2	1	-	2	2	1	-	-	0	-	1	2	0	1	2	2	-	-	0	0	1	1	1	1	0	-	2	1	2	1	1	1	2	0	2	1	-	2	2	2	1	1	0	1	2	1	2	-	-	1	2	1	-	2	2	0	2	1	2	2	2	1	-	1	1	2	-	1	1	2	2	2	1	2	2	1	1	1	2	-	2	1	1	1	2	-	1	1	-	1	0	1	1	2	2	1	0	1	2	1	-	0	0	-	1	2	0	1	1	2	-	-	0	0	1	1	1	1	0	-	2	1	2	1	2	1	1	-	2	1	-	2	2	1	1	1	0	1	2	1	2	1	-	1	2	1	1	2	2	0	0	1	2	2	2	1	-	1	1	2	-	1	1	2	2	2	1	2	2	1	1	1	2	-	1	1	1	1	2	1	1	2	-	1	0	1	1	2	2	1	0	1	2	1	-	1	0	1	1	2	0	1	1	2	-	1	0	0	1	1	1	1	0	-	2	1	2	1	2	1	1	-	2	1	-	2	2	1	1	1	0	1	2	1	2	1	-	1	2	1
100120816|F|0-33:C>T-33:C>T	TGCAGATGTTTTTAGTCTCCATTAGGCGCTGTACATGTGTTTTACAGATCGGAAGAGCGGTTCAGCAGG	TGCAGATGTTTTTAGTCTCCATTAGGCGCTGTACATGTGTTTTAC	Chr09	2552627	1	7.68254e-014	33:C>T	33	0.624113	0.869318	0.181818	0.818182	0.130682	0.051136	0.227208	0.297521	0.262364	20.79365	15.51282	0.986842	2	1	0	-	1	1	0	-	-	0	-	0	1	0	0	-	-	-	-	0	0	-	0	0	2	0	-	0	0	0	-	-	2	-	0	0	0	0	0	0	0	0	0	0	-	0	0	2	0	0	-	0	-	0	0	0	0	-	0	-	-	0	-	0	0	2	0	-	0	-	0	0	0	-	0	-	-	0	0	-	0	0	0	-	-	-	1	-	-	0	0	0	0	-	0	1	0	-	1	1	0	0	1	0	-	-	1	0	0	-	-	-	1	0	0	0	-	-	-	0	-	0	0	0	-	-	2	-	0	-	0	0	0	0	0	0	0	0	-	0	-	2	0	0	1	0	0	0	-	0	-	0	0	-	-	-	-	0	0	1	0	1	0	-	0	-	-	-	1	0	-	0	-	0	-	0	0	1	-	-	1	-	0	0	0	-	0	-	0	1	0	-	1	1	0	0	-	0	-	-	1	0	0	-	-	-	-	0	0	0	-	-	-	0	-	0	0	0	-	-	2	-	0	0	0	0	0	0	0	0	0	0	-	0	-	2	0	-	-	0	-	0	-	0	-	0	0	0	-	-	-	0	0	1	0	-	0	-	0	0	-	-	-	0	-	0	-	-	-	0	0	-	-	-	1	-	0	0	0	-	0	-
7571914|F|0-33:A>G-33:A>G	TGCAGAAACATTGGATAGTGGCTTGAAACAGTTATAGTGTTTGATGTTCAAAGTTCACATGGAAATGAC	TGCAGAAACATTGGATAGTGGCTTGAAACAGTTATAGTGTTTGATGTTCAAAGTTCACATGGAAATGAC	Chr09	20391580	1	2.08485e-027	33:A>G	33	0.921986	0.584615	0.830769	0.169231	0.415385	0.415385	0.48568	0.281183	0.383432	9.61579	13.24254	0.967742	-	1	2	2	-	2	-	1	2	2	0	2	1	0	1	0	1	1	1	2	1	2	0	0	1	1	-	1	-	2	1	0	2	1	2	2	1	2	2	1	0	0	1	2	-	1	1	1	1	1	1	2	1	1	1	-	2	0	0	0	2	0	2	2	0	0	1	-	1	1	2	2	0	1	1	2	2	2	2	2	2	2	1	1	2	1	1	1	1	1	2	2	2	2	-	1	1	2	-	2	1	-	2	2	0	0	1	0	1	0	1	1	1	2	1	1	0	2	1	1	-	1	-	2	1	0	2	-	1	0	1	0	0	1	0	0	1	2	2	1	1	1	1	1	1	2	1	1	2	2	2	2	0	0	2	2	2	2	0	2	1	1	1	1	2	2	2	1	0	2	2	2	2	2	2	2	1	1	2	1	1	1	2	1	2	2	2	1	-	1	1	2	-	2	-	-	2	2	0	0	1	0	1	0	1	1	1	2	1	1	0	2	1	1	-	1	-	2	1	0	2	1	2	0	1	0	-	1	0	0	1	2	2	1	1	2	1	0	1	2	1	1	2	2	2	2	0	0	2	2	2	2	2	2	1	-	1	1	2	2	2	1	0	2	2	2	2	2	2	2	1	1	2	1	1	1	2	1	2	2	2	2
7546454|F|0-33:C>T-33:C>T	TGCAGATGTTGAGAAAGTTAGAGAATTCAACCCCGAAGAATCAGTTCCATATGTTGGGGAAGCATTACA	TGCAGATGTTGAGAAAGTTAGAGAATTCAACCCCGAAGAATCAGTTCCATATGTTGGGGAAGCATTACA	Chr02	10381199	1	2.69692e-026	33:C>T	33	1	0.386525	1	0	0.613475	0.386525	0.474247	0	0.237123	14.27612	53.22599	0.992647	2	2	1	1	2	2	1	2	1	2	1	1	2	2	1	2	1	2	1	1	1	2	2	2	2	1	2	1	2	1	2	1	1	1	1	2	1	1	1	1	2	1	1	1	1	1	2	2	1	1	2	2	1	1	1	2	1	1	1	2	1	1	1	1	2	1	2	1	1	1	1	1	1	2	2	1	1	1	2	2	2	2	1	1	2	2	2	1	1	1	1	1	2	1	2	2	1	1	2	2	1	2	1	2	1	1	1	2	1	2	1	2	1	1	1	1	2	1	2	1	2	1	2	1	2	1	1	1	1	2	1	1	1	1	2	1	1	1	1	1	2	2	1	1	2	2	1	1	2	2	1	1	1	1	1	1	1	1	2	2	2	1	1	1	1	1	1	2	2	1	1	1	2	2	2	2	1	1	2	2	2	1	1	1	1	1	2	1	2	2	1	2	2	2	1	2	1	2	1	2	1	2	1	2	1	2	1	1	1	1	2	1	2	1	2	1	2	1	2	1	1	1	1	2	1	1	1	1	2	1	1	1	1	1	2	2	1	1	2	2	1	1	2	2	1	1	1	1	1	1	1	1	2	2	2	1	1	1	1	1	1	2	2	1	1	1	2	2	2	2	1	1	2	2	2	1	1	1	1	1	2	1
21586537|F|0-33:T>C-33:T>C	TGCAGCATGCGTGCATGCATGCCAGCTGTTATATCGTGGACTATGGTCATGACTGATATCGCGGTCCAC	TGCAGCATGCGTGCATGCATGCCAGCTGTTATATCGTGGACTATGGTCATGACTGATATCGCGGTCCAC		0	0	999	33:T>C	33	0.43617	0.178862	0.837398	0.162602	0.821138	0.01626	0.29374	0.272325	0.283033	6.92857	4.03175	0.981481	-	-	-	1	-	-	1	-	1	-	0	1	-	-	1	0	1	-	-	-	1	-	-	1	-	1	-	1	1	-	-	-	-	-	1	-	1	-	-	1	-	-	1	-	-	-	-	1	-	1	-	-	1	1	-	-	-	-	-	0	0	2	-	1	-	-	-	-	1	-	1	0	1	1	-	0	1	-	-	-	-	1	1	-	-	1	-	-	-	-	-	1	1	1	-	-	-	1	-	-	1	-	1	-	0	1	-	-	1	0	1	-	-	-	1	1	-	-	-	1	-	1	1	-	-	-	-	-	1	1	1	-	-	1	-	-	1	-	0	-	-	1	-	-	-	-	1	-	-	1	-	-	-	0	0	0	-	1	-	-	-	-	1	-	1	0	1	1	1	-	1	1	-	-	-	-	1	-	-	1	-	-	1	1	-	1	1	1	-	-	-	1	-	-	1	-	1	-	0	1	-	-	1	0	1	-	-	-	1	1	-	-	-	1	-	1	1	-	-	-	-	-	1	1	1	-	-	1	-	-	1	-	0	-	-	1	-	-	-	-	1	1	-	1	-	-	1	0	0	0	-	1	-	-	-	-	1	-	1	0	1	1	1	1	1	-	-	-	-	1	1	-	-	1	-	-	1	1	-	1	2	1
100121402|F|0-33:G>T-33:G>T	TGCAGCCAAAGCTGCTGCAAAGAAAAAGGAGAAGAATCACTACAACTAGCAGCCACAACGGTAAATTCC	TGCAGCCAAAGCTGCTGCAAAGAAAAAGGAGAAGAATCACTACAACTAGCAGCCACAACGGTAAATTCC	Chr14	1661950	1	9.69986e-026	33:G>T	33	0.815603	0.93913	0.195652	0.804348	0.06087	0.134783	0.114329	0.314745	0.214537	4.45756	3.4	0.954545	0	0	-	-	0	0	0	1	0	0	-	0	2	1	0	0	0	0	0	0	2	1	2	0	1	2	-	0	-	0	2	-	0	0	0	2	0	0	0	0	-	0	0	0	0	0	0	0	2	0	0	0	2	0	-	1	0	0	-	0	-	-	0	-	2	0	0	0	0	2	0	0	0	0	0	0	0	0	-	-	0	0	0	2	0	-	0	-	0	0	0	0	0	0	0	0	-	-	-	-	0	0	0	0	-	0	0	1	0	0	0	-	0	0	2	0	2	-	1	2	-	0	-	0	2	0	0	0	0	-	0	0	0	0	-	0	0	0	0	0	0	0	2	0	0	0	2	0	0	2	-	0	-	0	-	0	0	1	2	0	0	0	0	2	0	0	0	0	-	-	0	0	-	-	0	0	0	2	0	-	0	-	0	0	0	0	0	0	0	0	-	-	0	0	0	0	0	0	-	0	-	1	0	0	0	0	0	0	2	0	2	1	1	2	-	0	-	0	2	0	0	0	0	-	0	0	-	0	-	0	0	0	0	0	0	0	2	0	0	0	2	0	0	2	-	2	1	0	-	0	0	1	1	0	0	0	0	2	0	0	0	0	-	-	0	0	-	-	0	0	0	2	0	0	0	-	0	0	0	0	0	0
100121434|F|0-33:A>C-33:A>C	TGCAGCGCAATAAGATGGTAAAATGATAATTTCACTTTGTATCCGTACTGAAAGAGTTCATGATAAATG	TGCAGCGCAATAAGATGGTAAAATGATAATTTCACTTTGTATCCGTACTGAAAGAGTTCATGATAAATG	Chr10	874400	1	4.51291e-024	33:A>C	33	0.684397	0.647668	0.601036	0.398964	0.352332	0.248705	0.456388	0.479583	0.467986	5.16129	4.16084	1	0	2	2	-	0	2	-	-	2	0	0	1	-	0	0	2	2	2	-	2	1	0	2	-	1	1	-	0	1	1	0	1	0	0	1	2	1	1	1	1	2	1	0	1	-	1	-	0	-	-	-	0	1	1	0	1	2	1	-	0	-	0	2	1	1	2	0	-	0	-	-	-	1	-	-	0	-	1	2	2	2	1	1	2	0	-	0	0	-	1	0	-	0	2	0	2	-	-	0	2	-	-	2	-	0	1	0	0	0	2	0	2	-	2	1	-	2	-	1	1	-	0	1	1	0	1	0	-	1	-	1	1	-	1	2	1	0	1	-	-	-	0	-	-	-	0	1	1	0	2	0	1	-	0	-	0	0	1	1	0	0	-	0	-	-	-	-	-	1	-	-	1	-	2	2	1	1	2	0	-	0	0	-	0	0	-	0	2	0	2	-	-	-	2	-	-	2	0	0	1	0	0	0	2	0	2	-	2	1	1	2	-	1	1	-	0	1	-	0	1	0	0	1	-	1	1	-	1	2	1	0	1	-	2	-	0	-	-	-	0	1	1	0	2	-	2	-	0	-	-	0	1	1	2	0	-	0	-	-	-	-	-	-	-	-	1	-	2	2	1	1	2	0	-	0	0	-	0	0	-	0	2
7571365|F|0-33:C>A-33:C>A	TGCAGGCAGACGATGAACTGTTGCTGCAATGAACTTCCGCCATCTTTATCTCTATTGCCCCCATTACAG	TGCAGGCAGACGATGAACTGTTGCTGCAATGAACTTCCGCCATCTTTATCTCTATTGCCCCCATTACAG	Chr13	3792603	1	2.09965e-022	33:C>A	33	0.592199	0.802395	0.233533	0.766467	0.197605	0.035928	0.317114	0.357991	0.337552	5.64242	4.36735	0.987179	-	-	0	0	0	-	-	-	-	2	0	-	-	0	0	0	2	-	-	1	-	0	0	-	0	-	-	1	-	-	1	-	-	0	-	0	0	-	-	0	0	-	0	1	0	1	0	1	1	0	-	0	1	0	-	0	-	0	-	0	0	0	0	0	0	-	0	-	0	1	0	0	-	1	0	0	-	0	0	-	-	0	-	0	-	0	-	1	-	2	0	-	0	-	-	-	-	0	0	-	-	0	-	2	0	-	0	0	0	0	-	-	-	1	-	0	0	-	0	-	-	1	-	-	1	0	-	-	-	-	0	-	-	0	0	-	0	1	0	-	0	1	1	2	-	0	1	0	0	0	0	-	-	0	0	0	0	0	0	-	0	0	0	1	0	0	-	1	0	0	-	0	0	-	-	0	-	0	-	0	-	1	-	1	0	-	0	-	-	-	-	0	0	-	-	0	-	2	0	-	0	0	0	0	-	-	-	1	-	0	0	-	0	-	-	1	-	-	1	0	-	0	-	-	0	-	-	0	0	-	0	1	0	-	0	1	1	-	-	0	1	0	0	0	0	-	-	0	0	0	0	0	0	-	0	0	0	1	0	0	-	1	-	0	-	0	0	-	-	0	-	0	-	0	-	1	-	1	0	-	0	-
7573386|F|0-33:G>C-33:G>C	TGCAGGGCTTCCGTTAGCACTTGTGGTTTTAGGGTCACACTTCCGTGGAAGATCAAAACAAGAATGGAT	TGCAGGGCTTCCGTTAGCACTTGTGGTTTTAGGGTCACACTTCCGTGGAAGATCAAAACAAGAATGGAT	Chr12	20372437	2	9.69986e-026	33:G>C	33	0.570922	0.130435	0.888199	0.111801	0.869565	0.018634	0.226843	0.198603	0.212723	10.91667	11.83425	0.9875	0	-	-	-	1	1	1	-	1	1	1	-	-	-	-	1	1	1	1	1	-	1	-	0	-	-	1	-	1	1	-	1	1	1	-	1	-	1	1	1	-	1	1	-	1	-	-	-	-	1	1	0	1	1	0	-	1	1	-	1	1	-	-	-	1	-	0	1	1	-	0	-	-	-	0	1	-	-	1	1	1	1	1	2	0	-	1	-	1	1	-	1	-	1	0	-	1	-	1	-	1	-	1	1	1	1	1	-	-	1	-	1	1	1	-	1	-	-	-	-	1	-	1	1	-	1	1	-	-	-	-	-	-	1	-	1	1	-	1	1	-	-	-	1	1	0	1	1	-	1	1	1	-	1	1	1	-	-	1	1	0	1	1	-	0	-	1	-	-	1	-	-	1	1	-	1	1	2	0	-	1	-	-	-	-	1	-	1	0	-	1	-	1	-	1	-	1	1	1	1	1	-	-	1	-	1	1	1	-	1	-	-	-	-	1	-	1	1	-	1	1	1	-	-	-	-	-	1	-	1	1	-	1	1	-	-	-	-	1	0	1	1	-	1	1	1	-	1	1	1	-	-	1	1	0	1	1	1	0	-	1	-	-	1	-	-	1	1	-	1	1	2	0	-	1	-	-	-	-	1	-	1
100121721|F|0-33:A>G-33:A>G	TGCAGTCTCCGGTGAGTCAAAGTCAAAAGTGGAAACAAGAAAAACCGACGATAACTATTTACAGATCGG	TGCAGTCTCCGGTGAGTCAAAGTCAAAAGTGGAAACAAGAAAAACCGACGATAACTATTTAC	Chr04	3134025	1	4.92971e-023	33:A>G	33	0.41844	0.228814	0.788136	0.211864	0.771186	0.016949	0.352916	0.333956	0.343436	14.15625	13.32203	1	-	-	1	-	1	-	-	-	-	0	-	-	1	-	-	1	-	1	-	-	-	-	-	-	-	-	0	-	-	1	-	-	1	-	1	-	1	-	1	1	1	-	-	1	-	-	1	-	1	1	-	0	1	-	0	-	1	1	-	-	-	-	1	-	-	-	0	-	1	1	-	-	-	0	0	-	-	-	1	1	1	1	-	-	0	-	1	-	-	-	-	1	0	-	-	-	-	-	1	1	-	0	-	0	-	1	1	-	-	1	-	1	-	-	-	-	-	-	-	-	0	-	1	1	-	-	1	-	1	-	1	1	1	1	1	-	-	1	-	-	1	-	1	1	-	0	1	-	-	1	2	1	-	-	-	-	1	-	-	-	0	-	1	1	-	-	-	0	-	-	-	-	1	1	1	1	-	-	0	-	1	-	1	-	-	1	0	-	-	-	-	-	1	1	-	0	-	0	-	1	1	-	-	1	-	1	-	-	-	-	-	-	-	-	0	-	-	1	-	-	1	-	1	-	1	1	1	1	1	-	-	1	-	-	1	-	1	-	-	0	1	-	-	1	2	1	-	-	-	-	1	-	-	-	0	-	1	1	1	-	-	0	-	-	-	-	1	1	1	1	-	-	0	-	1	-	1	-	-	1	0	-
100121797|F|0-33:T>C-33:T>C	TGCAGTTGCCGCTTTGTTAGCTGCTGCAATCGCTCTTTTTACTCTTTCGTCCACTGTTGCCATGTTACA	TGCAGTTGCCGCTTTGTTAGCTGCTGCAATCGCTCTTTTTACTCTTTCGTCCACTGTTGCCATGTTACA	Chr08	941755	1	5.83781e-023	33:T>C	33	1	0.98227	0.670213	0.329787	0.01773	0.652482	0.034832	0.442055	0.238444	19.47126	6.66949	0.970588	2	2	0	0	2	2	2	2	2	2	0	2	0	2	2	0	2	1	2	2	0	2	2	2	2	0	2	2	2	0	0	2	2	2	0	2	2	2	2	2	0	2	2	2	2	2	0	2	2	2	2	2	2	0	0	2	2	2	0	2	2	0	2	2	2	2	2	2	2	0	0	0	2	0	2	2	2	0	0	0	2	2	2	0	0	0	2	0	2	2	2	2	0	2	2	2	0	0	2	2	2	2	2	0	0	2	0	0	2	0	2	1	2	2	0	0	2	2	2	0	2	2	2	0	0	2	2	2	0	2	2	2	0	2	0	2	2	2	2	2	2	2	2	0	2	2	2	0	0	2	2	2	0	0	2	0	2	2	2	2	2	2	2	0	0	0	1	0	2	2	2	0	0	0	2	2	2	0	0	0	0	0	2	2	2	2	0	2	2	2	0	0	2	2	2	2	2	2	0	2	0	2	2	0	2	1	2	2	0	0	2	2	2	0	2	2	2	0	0	2	2	2	0	2	0	2	2	2	0	2	2	2	2	2	2	2	2	0	2	0	2	0	0	2	2	2	0	2	2	0	2	2	2	2	2	2	2	0	0	0	1	0	2	2	2	0	0	0	2	2	2	0	0	0	2	0	2	2	2	2	0	2
14314097|F|0-33:G>T-33:G>T	TGCAGTTTCCGTGGATTTGACTTGAAGGGTTTAGCTGATGCAATTTGAGTTTGTAATTTTTTCACTTAC	TGCAGTTTCCGTGGATTTGACTTGAAGGGTTTAGCTGATGCAATTTGAGTTTGTAATTTTTTCACTTAC	Chr01	23362356	1	2.69692e-026	33:G>T	33	0.439716	0.556452	0.508065	0.491935	0.443548	0.064516	0.493626	0.49987	0.496748	4.05128	4.26667	0.972222	-	2	-	-	-	-	1	-	-	0	-	1	1	0	1	-	-	-	1	-	1	-	0	-	0	-	-	1	-	-	1	-	2	1	-	0	0	-	-	0	-	1	1	-	-	-	-	0	-	-	-	-	1	-	-	0	1	-	0	-	-	-	0	-	0	2	-	-	1	-	0	0	-	2	0	-	-	-	-	-	-	0	1	1	-	0	0	0	1	1	-	-	0	-	-	2	-	-	-	0	1	-	-	0	-	1	0	0	1	-	1	-	1	1	1	-	0	-	-	1	-	1	-	-	1	-	2	1	-	0	0	-	-	0	-	-	1	-	-	1	-	0	-	1	-	-	1	-	-	-	0	1	0	-	-	-	0	0	0	-	-	-	1	-	0	0	-	0	-	-	-	1	-	-	-	0	1	-	-	0	-	-	1	-	-	-	0	-	-	2	-	-	-	0	1	-	-	0	-	1	0	0	1	-	1	-	1	1	1	-	0	-	-	1	-	-	-	-	-	-	2	1	-	0	0	-	-	0	-	-	1	-	-	1	-	0	-	1	-	-	1	-	-	-	0	1	0	-	-	-	-	0	0	-	-	-	1	-	-	0	-	0	0	-	-	-	-	-	-	0	1	-	-	0	0	0	1	-	-	-	0	-
100121931|F|0-33:C>T-33:C>T	TGCAGCTTACATTCGTGCAGGCATAGGCGATGACTGGACAACTGTATTTCATATAGCAGCTAGGGAGGG	TGCAGCTTACATTCGTGCAGGCATAGGCGATGACTGGACAACTGTATTTCATATAGCAGCTAGGGAGGG	Chr15	20971657	1	4.54495e-019	33:C>T	33	0.812057	0.873362	0.401747	0.598253	0.126638	0.275109	0.221201	0.480693	0.350947	6.29555	4.17544	0.980769	-	0	2	0	0	0	2	2	0	1	2	-	0	2	0	2	2	-	0	-	0	1	0	2	0	0	-	2	-	0	0	-	0	2	0	0	0	0	0	1	2	0	2	0	2	2	-	1	0	-	2	0	0	0	0	2	2	-	-	0	1	2	0	2	-	0	0	2	0	0	1	1	-	-	1	2	-	2	0	2	0	-	0	0	0	0	0	2	0	0	1	0	0	0	-	0	2	0	0	0	2	1	0	-	2	0	0	2	0	0	1	-	0	1	0	-	0	1	0	0	-	2	-	0	0	-	0	2	0	0	0	-	0	1	2	0	2	0	2	-	-	1	0	1	0	0	0	0	2	-	-	2	-	0	1	2	0	2	-	0	0	2	0	0	1	1	-	-	0	0	-	2	0	2	0	-	0	0	0	0	0	2	-	2	1	0	0	0	-	0	2	0	0	0	2	1	0	1	2	0	0	2	0	2	1	-	0	1	0	0	0	2	0	0	-	2	-	0	0	-	0	2	0	0	0	-	0	1	0	0	2	0	2	-	-	1	0	-	2	0	0	0	2	-	-	2	-	0	1	2	0	2	-	0	0	2	0	0	1	2	-	-	0	0	-	2	0	2	0	-	0	0	0	0	0	2	-	2	1	0	0	0
7631724|F|0-33:T>C-33:T>C	TGCAGATTTTATTTTGGTTAGTTAGTTTATTAGTCAATTTTGACATATTTACAGATCGGAAGAGCGGTT	TGCAGATTTTATTTTGGTTAGTTAGTTTATTAGTCAATTTTGACATATTTAC		0	0	999	33:T>C	33	0.62766	0.282486	0.80791	0.19209	0.717514	0.090395	0.405375	0.310383	0.357879	6.83871	7.6092	0.986842	-	1	0	-	1	1	-	-	1	-	1	1	1	1	1	-	0	1	-	1	1	2	-	-	-	1	-	0	0	1	-	1	1	1	1	-	-	1	1	-	1	1	-	1	1	-	-	1	-	-	0	1	1	2	0	1	-	-	-	-	1	1	-	0	1	1	0	1	-	1	-	0	1	-	-	-	1	0	2	2	1	1	1	1	2	-	-	0	-	0	-	1	1	-	-	1	1	-	1	1	-	-	1	-	1	-	1	1	1	-	2	1	-	1	1	2	-	0	-	1	-	0	2	1	-	1	1	1	1	0	-	1	1	-	1	1	-	1	-	-	-	1	-	1	0	-	1	2	-	-	1	-	-	-	1	1	-	0	1	1	0	1	-	1	-	0	1	-	-	-	1	0	1	2	-	1	1	1	2	-	-	0	1	0	-	1	1	-	-	1	1	-	1	1	-	-	1	-	1	-	1	1	1	-	2	1	-	1	1	2	-	0	-	1	-	0	0	1	-	1	1	1	1	0	-	1	1	-	1	1	-	1	-	-	-	1	-	1	0	1	1	2	-	-	1	-	-	-	1	1	-	0	1	1	0	1	-	1	-	0	1	-	0	-	1	0	1	2	-	1	1	1	2	-	-	0	1	0	-	1	1	-
7574018|F|0-33:G>A-33:G>A	TGCAGCCAAAAGCTTACCACCACAGAGAAAAATGATAATGCAACCTAAACACATTGTTCGGGAAATAAG	TGCAGCCAAAAGCTTACCACCACAGAGAAAAATGATAATGCAACCTAAACACATTGTTCGGGAAATAAG	Chr04	10743646	2	2.08485e-027	33:G>A	33	0.815603	0.704348	0.521739	0.478261	0.295652	0.226087	0.416484	0.499055	0.457769	19.21212	11.23973	0.971154	0	2	2	0	0	2	-	0	-	0	0	1	-	-	2	2	0	1	-	-	1	0	2	0	0	1	0	0	1	-	-	1	1	1	1	2	2	-	1	2	0	1	1	1	0	2	0	2	-	-	0	0	-	0	0	0	1	2	0	-	0	0	0	0	1	1	0	0	1	-	0	0	1	2	0	0	2	2	2	2	1	2	1	0	0	0	2	-	-	0	0	1	0	1	0	2	0	0	0	2	-	0	-	0	0	-	-	-	2	2	2	1	-	-	1	0	2	0	0	1	0	0	2	-	-	1	1	1	1	0	2	1	1	2	0	1	1	1	0	-	0	2	-	1	0	0	-	0	0	2	0	1	0	-	0	-	0	0	1	2	0	0	1	-	0	0	1	2	0	0	1	2	-	2	1	2	1	0	0	0	0	-	-	1	0	1	0	1	0	2	0	0	0	2	-	0	-	0	0	-	-	-	2	2	2	1	-	-	1	0	2	0	0	1	0	0	1	-	-	1	1	1	1	0	2	1	-	2	0	1	1	1	0	2	0	2	-	1	0	0	-	0	0	2	0	1	0	-	0	-	0	0	1	2	0	0	1	-	0	2	1	2	0	0	1	2	-	2	1	2	1	0	0	0	0	-	-	1	0	1	0	1
7628628|F|0-33:A>T-33:A>T	TGCAGATAGAAGCCACCCTCAACTCAAAGCGATACACGACATGTTGGAGAGACTAGAAGAGTCATTACA	TGCAGATAGAAGCCACCCTCAACTCAAAGCGATACACGACATGTTGGAGAGACTAGAAGAGTCATTACA		0	0	999	33:A>T	33	0.978723	0.985507	0.065217	0.934783	0.014493	0.050725	0.028565	0.121928	0.075247	28.7478	7.70833	1	0	0	0	0	0	0	0	0	0	0	0	0	0	0	0	0	0	0	0	0	0	0	0	-	2	0	0	0	0	-	0	0	0	0	0	0	0	0	0	0	0	0	0	0	1	0	0	0	0	0	0	0	0	0	0	0	0	0	0	2	2	0	0	0	0	0	0	1	0	0	0	2	0	0	0	2	0	0	0	0	0	0	0	0	0	0	0	0	0	2	0	0	0	0	0	0	0	0	0	0	0	0	0	0	0	-	0	0	0	0	0	0	0	0	0	0	0	0	2	0	0	0	0	-	0	0	0	0	0	0	0	0	0	0	0	0	0	0	0	0	0	0	0	0	0	0	0	0	0	0	0	0	0	2	2	0	0	0	0	0	0	1	0	0	0	2	0	0	0	0	0	0	0	0	0	0	0	0	0	0	0	0	0	0	0	0	0	0	0	0	0	0	0	0	0	0	0	0	0	-	0	0	0	0	0	0	0	0	0	0	0	0	2	0	0	0	0	-	0	0	0	0	0	0	0	0	0	0	0	0	0	0	0	0	0	0	0	0	0	0	0	0	0	0	0	0	0	2	2	0	0	0	0	0	0	1	0	0	0	2	0	0	0	0	0	0	0	0	0	0	0	0	0	0	0	0	0	0	0	0	0	0
7574760|F|0-33:C>G-33:C>G	TGCAGCAACTGCTACACTAGCTATGATCGCTTTCAGCTTCCCTTCCAACTTCTTTGAGTTTGTATCTGC	TGCAGCAACTGCTACACTAGCTATGATCGCTTTCAGCTTCCCTTCCAACTTCTTTGAGTTTGTATCTGC		0	0	999	33:C>G	33	0.960993	0.837638	0.708487	0.291513	0.162362	0.546125	0.272001	0.413066	0.342533	10.66071	9.1281	0.962687	2	2	0	1	2	2	2	2	0	1	-	1	2	0	2	0	2	1	2	0	2	-	0	0	2	2	0	2	2	2	2	2	0	0	2	0	2	0	2	0	2	1	2	0	1	2	2	2	2	2	0	2	2	0	0	2	2	1	2	1	1	1	2	1	0	2	0	1	2	0	2	0	2	1	0	1	2	0	0	0	2	0	2	2	2	0	2	2	2	0	2	1	2	1	2	2	2	1	2	2	2	0	0	1	-	2	-	0	0	0	0	1	2	0	2	0	0	2	2	2	0	2	2	2	2	2	0	-	-	0	2	2	-	0	2	1	2	0	1	-	2	2	2	2	0	2	2	0	2	0	2	2	2	1	1	1	2	2	0	2	0	1	2	0	2	0	2	1	2	1	2	0	2	0	2	0	2	2	2	0	2	2	1	2	2	1	2	1	2	2	2	1	2	2	2	0	0	1	-	2	-	0	0	0	0	1	2	0	2	0	0	2	2	2	0	2	2	2	2	2	0	0	2	0	2	2	-	0	2	1	2	0	1	2	2	2	2	2	0	2	2	0	2	0	2	2	2	1	1	1	2	2	0	2	0	1	2	0	2	2	2	1	0	1	2	0	2	0	2	0	2	2	2	0	2	2	1	2	2	1	2	1
100122933|F|0-33:T>C-33:T>C	TGCAGCATTTACAGAGAGCAATATAATAAAATATTGATAATCTGAAGAAATATTTGAGTACTTCGAGGG	TGCAGCATTTACAGAGAGCAATATAATAAAATATTGATAATCTGAAGAAATATTTGAGTACTTCGAGGG	Chr10	20019924	1	9.69986e-026	33:T>C	33	0.93617	0.761364	0.625	0.375	0.238636	0.386364	0.363378	0.46875	0.416064	5.53125	4.9604	0.97619	0	0	2	2	0	0	1	1	2	2	1	2	0	1	1	2	2	0	0	0	-	-	-	2	2	-	2	0	1	2	0	2	-	2	0	1	-	0	2	2	1	2	2	0	1	1	2	0	0	2	2	0	0	2	2	2	0	2	0	1	1	2	0	1	1	0	2	1	1	0	0	1	2	0	0	2	2	1	1	1	0	2	0	2	1	1	2	0	0	2	2	0	0	2	0	0	0	-	0	0	1	2	2	0	1	2	2	1	1	2	0	0	0	0	-	2	-	1	1	-	2	0	2	2	0	2	0	1	0	1	-	2	-	2	1	2	2	0	2	1	2	0	0	1	1	0	0	2	2	2	0	0	0	1	1	1	0	1	1	0	2	2	2	0	0	1	2	0	1	2	2	1	1	2	0	2	-	2	1	1	2	0	0	0	2	0	0	2	0	0	0	2	0	0	1	2	2	2	2	2	2	1	1	2	2	0	0	0	-	2	-	1	2	-	2	0	1	2	0	2	0	2	0	2	-	2	-	2	1	2	2	0	2	2	2	0	0	0	2	0	0	2	1	2	0	0	0	1	1	1	0	1	1	0	2	1	1	0	0	2	2	0	2	2	2	1	1	2	0	2	0	0	1	1	2	0	0	0	0	0	0	2
7572230|F|0-33:A>G-33:A>G	TGCAGCTTCAGACAAAATGTTTGCGAGTTTCACAACGTTTCTTCTAAAGATCACACTGCTAAAATCCCT	TGCAGCTTCAGACAAAATGTTTGCGAGTTTCACAACGTTTCTTCTAAAGATCACACTGCTAAAATCCCT	Chr04	790467	2	4.51291e-024	33:A>G	33	0.666667	0.510638	0.723404	0.276596	0.489362	0.234043	0.499774	0.400181	0.449977	13.05833	11.50888	0.977273	2	1	1	1	2	1	1	0	1	0	1	1	2	0	1	1	-	2	1	1	-	2	2	-	1	-	0	1	-	-	-	-	1	-	-	2	2	1	-	0	-	-	1	-	1	-	0	1	-	-	-	0	-	2	0	1	1	2	0	1	1	1	-	2	0	-	0	1	2	-	0	0	1	2	0	1	1	-	-	-	-	0	-	2	-	1	0	-	1	1	-	1	0	-	0	1	-	1	2	2	1	0	1	0	1	1	0	0	1	1	-	2	1	1	-	2	2	2	1	-	0	1	-	-	-	-	1	-	-	2	2	1	-	0	-	-	1	-	-	-	0	1	-	2	-	0	-	2	-	-	0	1	0	1	1	1	-	2	0	1	0	1	2	-	0	0	1	2	2	1	1	-	-	-	-	0	-	2	-	1	0	-	1	1	-	1	0	-	0	1	-	1	2	2	1	0	1	0	1	1	0	0	1	1	-	2	1	1	-	2	2	2	1	-	0	1	-	-	-	-	1	-	-	2	2	1	-	0	-	-	1	-	-	1	0	1	-	1	-	0	-	2	-	-	0	1	0	1	1	1	-	2	0	1	0	1	2	-	0	0	1	2	2	1	1	-	-	-	-	0	-	2	-	1	0	-	1	1	-	1	2	-
7630275|F|0-33:T>A-33:T>A	TGCAGAATCCGCTTGGTTGTCTGCTGGTCGTTTTATCCCGACCACTCAAAAAAGTGGTCGCTATTTCCG	TGCAGAATCCGCTTGGTTGTCTGCTGGTCGTTTTATCCCGACCACTCAAAAAAGTGGTCGCTATTTCCG	Chr08	2220435	1	2.08485e-027	33:T>A	33	0.737589	0.975962	0.072115	0.927885	0.024038	0.048077	0.046921	0.13383	0.090375	3.25403	3.70588	0.967391	0	1	0	-	2	0	0	-	0	0	-	-	0	1	-	0	0	0	0	0	0	-	-	-	0	0	0	-	0	0	0	0	0	-	0	-	0	0	0	0	0	0	0	0	0	0	0	-	0	0	0	0	0	0	-	1	0	0	-	0	0	-	0	0	0	0	0	0	0	0	-	0	0	-	-	-	0	-	0	0	2	0	0	-	-	0	0	0	0	0	0	0	0	0	0	-	0	-	2	0	0	-	0	0	-	0	-	2	0	0	-	0	0	0	0	0	-	0	-	0	0	-	0	0	-	0	0	-	0	0	0	0	0	0	0	-	0	0	0	-	0	1	0	0	-	0	-	0	-	-	0	0	-	-	-	0	-	0	0	0	0	0	0	0	-	0	0	-	0	-	0	0	0	0	2	0	-	-	-	0	0	0	-	0	0	0	0	0	0	1	0	-	2	-	0	-	0	0	0	0	2	2	-	0	-	0	0	0	0	0	-	0	0	0	0	0	0	0	-	0	0	-	0	0	0	0	-	0	0	0	-	0	-	-	0	2	0	0	0	0	0	0	-	-	0	0	-	0	0	0	-	0	0	0	0	0	0	0	-	0	0	-	0	-	0	-	0	-	2	0	0	-	-	0	0	0	-	0	0	0	0	0
7632089|F|0-33:C>T-33:C>T	TGCAGATCTTGCATCATATTTGGTTCCTAGTTCCTAGTAGAGGATTGATTCTTGTGCAATTTCTTTCTT	TGCAGATCTTGCATCATATTTGGTTCCTAGTTCCTAGTAGAGGATTGATTCTTGTGCAATTTCTTTCTT	Chr06	7371709	2	4.48109e-029	33:C>T	33	0.574468	0.882716	0.185185	0.814815	0.117284	0.067901	0.207057	0.301783	0.25442	17.38462	14.38889	1	0	-	2	-	-	-	-	0	-	-	-	0	0	-	0	-	0	0	-	0	0	1	1	2	1	0	-	-	0	-	0	1	-	-	0	2	-	0	0	2	-	0	-	0	-	0	-	0	0	0	-	0	0	-	0	0	0	-	1	-	-	-	0	0	-	0	0	-	0	0	0	-	0	-	-	-	-	0	0	0	-	0	0	0	1	0	-	0	-	0	0	0	0	0	0	-	-	-	-	-	-	0	-	-	-	-	-	-	0	-	0	0	-	0	0	-	1	0	1	0	-	-	0	-	0	1	-	-	0	2	-	-	0	2	-	0	-	0	1	0	-	0	0	0	1	0	0	-	0	2	-	0	1	-	0	-	0	0	-	1	0	-	0	0	0	-	-	-	0	-	-	0	-	0	-	0	0	0	-	0	-	0	0	0	0	0	0	0	0	-	-	-	-	-	-	0	-	-	-	-	-	-	0	-	-	0	-	0	0	-	1	0	1	0	-	-	0	-	0	1	-	-	0	2	-	-	0	2	-	0	-	0	-	0	-	0	0	-	-	0	0	-	0	2	1	0	1	-	-	-	0	0	-	-	0	-	0	0	0	0	-	1	2	-	-	0	-	0	-	0	0	0	-	0	-	0	0	0	0	0	0	0
7565762|F|0-33:C>T-33:C>T	TGCAGCCTGCTGTGTTTAGAATATTCACCTTTTCTCTTGACAAATTTTCAAAAAATTTGAATTACAGAT	TGCAGCCTGCTGTGTTTAGAATATTCACCTTTTCTCTTGACAAATTTTCAAAAAATTTGAATTAC	Chr14	16991545	1	3.20115e-020	33:C>T	33	0.996454	1	0.718861	0.281139	0	0.718861	0	0.4042	0.2021	46.32479	14.84921	1	0	0	2	0	2	2	2	0	2	0	0	0	0	0	0	2	2	2	2	2	2	0	2	2	2	2	2	2	2	2	0	2	2	2	2	2	2	2	2	2	2	2	0	2	2	0	2	0	2	2	2	2	2	0	0	0	2	2	0	0	0	0	2	2	2	2	2	2	2	2	0	2	2	2	0	2	2	2	2	2	2	2	2	2	2	2	0	0	2	2	2	2	2	2	0	0	0	0	2	2	2	2	2	0	0	2	2	0	0	2	2	2	2	2	2	0	2	2	2	2	2	2	2	2	0	2	2	0	0	0	2	2	-	2	2	2	0	2	2	2	2	0	2	2	2	2	2	0	2	0	0	2	0	0	0	2	2	2	2	2	2	2	2	2	0	2	0	2	2	2	2	2	2	2	2	2	2	2	2	2	0	0	0	0	2	2	2	2	0	0	0	0	2	2	2	2	2	0	0	2	2	0	0	2	2	2	2	2	2	0	2	2	2	2	2	2	2	2	0	2	2	2	2	0	2	2	0	2	2	2	0	2	2	2	2	0	2	2	2	2	2	0	2	0	0	2	0	0	0	2	2	2	2	2	2	2	2	2	0	2	2	2	0	2	2	2	2	2	2	2	2	2	2	2	0	0	0	0	2	2	2	2
100124451|F|0-33:A>T-33:A>T	TGCAGTCAACAAGAGACCATCTTACATGTGACCAATAGGTTATAGAGTAAAGGCCAAATGCTATTACAG	TGCAGTCAACAAGAGACCATCTTACATGTGACCAATAGGTTATAGAGTAAAGGCCAAATGCTATTACAG	Chr04	28774252	1	2.09965e-022	33:A>T	33	0.613475	0.872832	0.132948	0.867052	0.127168	0.00578	0.221992	0.230546	0.226269	10.46237	9.07143	1	-	0	1	-	-	0	-	-	-	0	0	0	0	0	0	1	-	-	0	-	0	-	-	-	-	0	-	0	1	-	-	1	0	-	-	0	0	0	0	0	1	0	0	0	-	-	-	-	-	0	0	0	0	-	0	0	0	1	-	-	-	-	0	-	0	0	-	-	-	0	-	0	0	0	0	0	0	1	-	-	0	0	0	0	0	1	0	0	0	-	0	0	0	0	-	0	-	-	-	0	-	-	-	0	0	-	0	0	0	1	0	-	0	-	0	-	-	-	-	0	-	0	2	-	-	1	0	-	-	-	0	0	0	0	1	0	0	0	0	0	-	-	-	0	0	0	0	-	0	0	-	0	-	-	-	-	0	-	0	0	-	-	-	0	-	0	0	0	-	0	0	1	1	-	0	0	0	0	0	1	0	0	-	0	0	0	0	0	-	0	-	-	-	0	-	-	-	0	0	1	0	0	0	1	0	-	0	-	0	-	-	-	-	0	-	0	1	-	-	1	0	-	-	-	0	0	0	0	1	0	0	0	0	0	-	-	-	0	0	0	0	-	0	0	-	0	-	-	-	-	0	-	0	0	-	-	-	0	-	0	0	0	-	0	0	1	1	-	0	0	0	0	0	1	0	0	-	0	0	0	0	0
7563548|F|0-33:A>G-33:A>G	TGCAGTTTGTGGAGCATAACTTATCATTCATATAGTAAAGACAAGAATGTATAACGTTTAGCTTTACAG	TGCAGTTTGTGGAGCATAACTTATCATTCATATAGTAAAGACAAGAATGTATAACGTTTAGCTTTACAG	Chr09	4713379	1	4.51291e-024	33:A>G	33	0.996454	0.996441	0.55516	0.44484	0.003559	0.551601	0.007092	0.493915	0.250503	22.94872	10.45312	0.992647	0	2	2	2	0	0	2	2	2	0	1	2	0	2	2	0	2	0	2	0	2	2	2	2	0	2	0	2	0	2	0	2	0	0	2	2	2	0	2	2	0	2	0	0	2	2	0	0	2	2	0	2	0	2	2	0	0	2	2	0	2	2	0	0	0	2	2	2	2	2	2	0	0	2	2	2	0	2	2	0	0	2	0	0	2	0	0	2	2	2	2	0	2	0	0	2	0	2	0	2	2	2	2	0	2	2	0	2	2	0	0	0	2	0	2	2	2	2	0	2	0	2	2	2	0	2	0	0	0	0	2	2	-	2	0	2	0	0	0	2	0	0	2	2	0	2	0	2	2	0	2	0	2	0	2	2	0	2	0	0	2	2	2	2	2	0	2	2	2	2	0	2	0	0	0	2	0	0	2	0	0	2	2	0	2	0	2	0	0	2	0	2	0	2	2	2	2	0	2	2	0	2	2	0	0	0	2	0	2	2	2	2	0	2	0	2	0	2	0	2	0	0	2	0	2	2	2	2	0	2	0	0	0	2	0	0	2	0	0	2	0	2	2	0	2	0	2	0	2	2	0	2	0	0	2	2	2	2	2	0	2	2	0	2	0	2	0	0	0	2	0	0	2	0	0	2	2	0	2	0	2	0
7573409|F|0-33:A>G-33:A>G	TGCAGTAAATGGAGTTCTACCAGCAGAAACAAGAACAACATCTGCTTCAAGAACAGTCTGATCACCACC	TGCAGTAAATGGAGTTCTACCAGCAGAAACAAGAACAACATCTGCTTCAAGAACAGTCTGATCACCACC	Chr13	19585625	2	2.08485e-027	33:A>G	33	0.780142	0.713636	0.554545	0.445455	0.286364	0.268182	0.408719	0.49405	0.451384	6.47668	4.80537	0.947917	0	1	1	0	0	-	2	0	0	0	1	1	-	-	2	0	2	-	-	0	1	2	0	-	0	1	0	1	2	1	-	0	-	1	1	0	2	-	1	0	0	-	2	1	2	1	0	0	1	2	2	1	-	2	0	-	2	0	0	2	0	0	2	-	0	1	-	2	2	-	0	0	-	0	0	2	0	-	1	-	1	0	1	-	2	0	0	0	-	0	1	-	2	2	0	1	1	0	0	1	2	0	0	-	-	1	0	-	2	0	-	-	-	2	1	2	0	0	0	1	0	1	2	1	-	0	-	-	1	0	2	-	1	0	0	-	2	1	2	1	0	2	1	0	2	1	-	2	0	0	0	2	0	2	0	-	2	0	0	-	-	2	2	-	0	0	1	0	0	2	-	-	2	-	1	0	1	-	2	0	0	0	1	1	1	-	2	2	0	1	1	0	0	1	2	0	0	0	1	1	-	-	2	0	0	-	-	2	1	2	0	0	0	1	0	1	2	1	-	0	-	1	1	0	2	0	-	0	-	-	2	1	2	1	0	0	1	-	2	1	-	1	0	0	0	2	0	2	0	-	2	0	0	-	-	2	2	-	0	0	1	0	0	2	-	-	1	-	1	0	1	-	2	0	0	0	1	1	1	-	2	2
7561571|F|0-33:A>C-33:A>C	TGCAGAAATGCAGGCATGAAACAACGTTTTTTTACTCAAATGTTGACAGTCTTTGATATTTTTTTTACA	TGCAGAAATGCAGGCATGAAACAACGTTTTTTTACTCAAATGTTGACAGTCTTTGATATTTTTTTTACA		0	0	999	33:A>C	33	0.992908	0.75	1	0	0.25	0.75	0.375	0	0.1875	17.44106	37.37784	1	2	2	2	1	2	1	2	2	2	2	2	1	2	2	2	2	1	2	1	2	1	1	2	1	2	1	2	1	1	1	2	2	2	1	1	2	2	1	2	2	2	2	2	2	2	2	2	1	2	1	2	2	2	2	1	2	2	1	2	2	2	2	2	2	2	2	2	2	2	2	2	2	2	2	2	2	2	2	2	1	1	2	2	2	2	2	1	2	1	2	2	2	2	2	2	2	2	1	2	2	2	2	2	2	2	1	2	2	2	2	1	2	1	2	1	2	2	1	2	1	2	1	2	1	2	2	2	-	1	2	2	2	1	2	2	2	2	2	1	-	2	1	2	1	2	2	2	2	1	2	2	2	2	2	2	2	2	2	2	1	2	2	2	2	2	2	2	2	2	1	2	2	1	1	1	2	2	2	2	2	1	2	1	2	2	2	2	2	2	2	2	1	2	2	2	2	2	2	2	1	2	2	2	2	1	2	1	2	1	2	2	1	2	1	2	1	1	1	2	2	2	1	1	2	2	2	1	2	2	2	2	2	1	1	2	1	2	1	2	2	2	2	1	2	2	2	2	2	2	2	2	2	2	1	2	2	2	2	2	2	2	2	2	1	2	2	1	1	1	2	2	2	2	2	1	2	1	2	2	2	2	2
7561680|F|0-33:A>G-33:A>G	TGCAGAAGCTGCTCTTTCCAACCTAGAGGTGTGATAATTCACTTCTCATATTTGTCTTTTCAATTGAAA	TGCAGAAGCTGCTCTTTCCAACCTAGAGGTGTGATAATTCACTTCTCATATTTGTCTTTTCAATTGAAA	Chr07	2822847	1	2.08485e-027	33:A>G	33	0.971631	0.886861	0.715328	0.284672	0.113139	0.60219	0.200677	0.407267	0.303972	17.0596	12.84898	0.984848	2	0	2	1	0	0	2	0	0	2	2	2	2	0	0	2	2	0	0	2	2	2	-	2	0	1	2	2	2	2	0	0	0	2	2	2	2	2	2	0	1	2	0	2	2	2	0	0	2	2	2	2	2	1	0	0	2	0	2	2	1	2	2	1	-	0	2	2	2	0	2	2	1	2	2	2	2	0	0	2	2	0	2	2	2	2	0	2	2	0	2	2	1	0	2	0	0	1	0	0	2	2	0	2	2	1	0	0	0	2	1	0	2	2	2	1	-	2	0	2	2	2	2	2	0	0	0	1	2	2	2	2	0	0	1	2	0	2	2	-	0	0	2	2	2	2	2	1	2	2	2	2	2	2	1	1	2	1	-	0	2	2	2	0	2	2	2	2	2	2	2	0	2	2	0	0	2	2	2	2	0	2	1	2	2	2	1	0	2	0	0	1	0	0	2	2	0	2	2	1	0	0	0	2	1	0	2	2	2	1	-	2	0	2	2	2	2	2	0	0	0	2	2	2	2	2	-	0	1	2	0	2	2	2	0	0	2	2	2	2	2	1	2	2	2	2	2	2	1	1	2	1	-	0	2	2	2	0	2	2	2	0	2	2	2	0	2	2	0	0	2	2	2	2	0	2	1	2	2	2	1	0
7573286|F|0-33:A>G-33:A>G	TGCAGATTCACCTCTGGTTGCTACATTCTATCAACACAAACTTCACTCTCAGGTACATCATTTTATTAC	TGCAGATTCACCTCTGGTTGCTACATTCTATCAACACAAACTTCACTCTCAGGTACATCATTTTATTAC		0	0	999	33:A>G	33	0.989362	0.752688	0.892473	0.107527	0.247312	0.645161	0.372297	0.19193	0.282114	29.21887	22.45367	1	2	2	2	2	2	1	0	2	2	2	1	2	2	1	0	1	0	1	2	1	2	2	2	2	2	2	2	0	1	1	2	2	1	2	2	2	1	2	1	2	2	1	2	2	1	0	2	2	2	0	2	2	1	0	2	1	2	2	2	1	2	1	2	1	2	2	2	1	2	2	2	2	2	2	2	2	2	0	2	0	2	2	2	0	2	2	1	1	2	2	2	1	2	2	2	2	2	2	2	1	0	2	2	2	1	2	2	1	0	1	0	1	2	1	2	0	2	2	2	2	2	0	1	1	2	2	1	0	-	2	1	2	1	2	2	1	2	2	2	2	2	2	2	0	2	2	1	0	2	2	2	2	2	1	2	1	2	1	2	1	2	1	2	2	2	2	1	2	2	2	2	0	-	0	2	2	2	0	2	2	1	1	1	2	2	1	2	2	2	2	2	2	2	1	0	2	2	2	1	2	2	1	0	1	0	1	2	1	2	0	2	2	2	2	2	0	1	1	2	2	1	2	2	2	1	2	1	2	2	1	2	2	2	2	2	2	2	1	2	2	1	0	2	2	2	2	2	1	2	1	2	1	2	1	2	1	2	2	2	2	1	2	2	2	2	0	-	0	2	2	2	0	2	2	1	1	1	2	2	1	2	2
7558884|F|0-33:G>C-33:G>C	TGCAGGGGACTTGATAAATTTGTCATTGGCCAAGAGCGTGCCAAGAAGGTGCTCATTTCTTTACAGATC	TGCAGGGGACTTGATAAATTTGTCATTGGCCAAGAGCGTGCCAAGAAGGTGCTCATTTCTTTAC	Chr04	24428056	1	4.01147e-024	33:G>C	33	0.939716	0.928302	0.332075	0.667925	0.071698	0.260377	0.133115	0.443603	0.288359	23.88026	14	0.992188	0	2	2	0	0	2	-	0	0	0	0	2	0	0	2	0	0	2	0	0	0	0	0	0	0	0	0	0	2	0	0	2	1	2	2	0	1	2	2	2	0	2	1	2	0	2	-	0	0	-	0	0	0	0	0	0	2	0	0	0	0	0	0	0	2	0	0	0	1	0	0	0	2	2	0	0	2	0	2	0	0	2	0	2	0	0	0	0	0	-	0	1	0	2	0	2	0	0	0	1	-	0	0	0	0	-	-	0	2	0	2	2	0	0	0	0	0	0	0	0	0	0	2	0	0	2	1	-	2	0	1	2	-	2	0	2	1	2	0	-	-	0	0	1	0	0	0	0	0	2	-	2	0	0	0	0	0	0	2	2	0	0	1	0	0	0	2	2	0	0	2	0	0	0	0	2	0	0	0	0	0	0	0	2	0	1	0	2	0	2	0	0	0	1	1	0	0	0	0	-	-	0	2	0	2	2	0	0	0	0	0	0	0	0	0	0	2	0	0	2	1	2	2	0	1	2	-	2	0	2	1	2	0	0	-	0	0	2	0	0	0	0	0	2	-	2	0	0	0	0	0	0	2	2	0	0	1	0	0	0	2	2	0	0	2	0	0	0	0	2	0	0	0	0	0	0	0	2	0	1	0	2
7632593|F|0-33:G>T-33:G>T	TGCAGGTCTAGGAGGAATCTTTGTGCCACTTTTGCTATCCAGCAGATGGAGATCATATTATAACAAGAT	TGCAGGTCTAGGAGGAATCTTTGTGCCACTTTTGCTATCCAGCAGATGGAGATCATATTATAACAAGAT	Chr13	973107	7	4.48109e-029	33:G>T	33	0.840426	0.932489	0.126582	0.873418	0.067511	0.059072	0.125906	0.221118	0.173512	6.18148	6.20513	0.980769	0	0	0	0	0	0	0	0	0	0	1	0	0	-	0	1	0	0	0	0	0	0	0	0	0	0	0	0	0	0	-	-	0	0	0	0	2	0	0	0	0	-	0	0	-	-	2	0	0	0	0	0	0	0	0	0	0	-	-	1	2	1	-	0	-	0	0	-	0	0	0	1	-	2	0	2	0	-	0	0	0	0	0	0	0	-	0	0	0	0	0	0	0	0	0	0	0	0	0	0	0	0	0	0	1	0	0	-	0	1	0	-	0	0	0	0	0	0	0	0	2	0	0	0	0	-	0	-	0	-	2	0	0	0	0	-	0	0	2	-	1	0	0	0	0	0	0	0	-	0	-	0	-	1	1	1	-	0	-	0	0	-	0	0	0	1	0	-	0	-	0	0	0	0	-	0	0	0	0	0	0	0	0	0	0	0	0	0	-	0	0	0	0	0	0	0	0	0	1	-	0	-	0	1	0	0	0	0	0	0	-	0	0	0	0	0	0	0	0	-	0	0	0	0	0	0	-	0	0	-	0	0	2	0	2	0	0	-	0	0	0	0	-	0	-	0	2	1	2	2	-	0	-	0	0	-	0	0	0	1	-	2	0	0	0	0	-	0	0	0	0	0	0	0	0	0	0	0	0	0	0	0
14314160|F|0-33:A>G-33:A>G	TGCAGGTGGGTCTTTCAGTACAACAAACAGTAAATCAGAGGTTTGGTAAATGCCTGCTTGAATTACAGA	TGCAGGTGGGTCTTTCAGTACAACAAACAGTAAATCAGAGGTTTGGTAAATGCCTGCTTGAATTACAGA	Chr11	4801695	1	3.48869e-025	33:A>G	33	0.879433	0.370968	0.830645	0.169355	0.629032	0.201613	0.466701	0.281348	0.374024	11.51724	8.78088	0.939655	-	-	1	0	1	0	1	1	1	0	1	1	0	-	1	1	2	1	-	-	1	0	0	2	1	1	2	-	1	1	0	1	1	1	1	2	0	2	1	0	-	2	1	0	0	1	1	1	0	1	1	1	0	2	1	2	1	1	2	2	1	1	-	1	2	2	1	0	1	1	2	1	2	2	0	-	2	1	1	1	1	1	0	2	1	1	2	0	1	1	1	-	-	1	-	-	1	0	1	2	1	2	1	-	1	1	2	-	1	1	1	1	1	1	1	1	2	1	1	1	1	1	1	1	0	1	1	-	-	0	0	2	-	0	-	2	1	0	2	-	1	1	0	1	1	1	0	1	1	-	1	1	2	2	1	1	1	1	2	0	1	0	1	1	2	1	1	2	1	1	2	1	1	1	1	1	0	2	1	-	2	0	1	1	1	-	-	1	-	-	1	0	1	2	1	0	1	-	1	1	2	-	1	1	1	1	1	1	1	1	2	1	1	1	1	1	1	1	0	1	1	1	1	0	0	2	-	0	-	2	1	0	2	1	1	1	0	2	1	1	0	1	1	-	1	1	2	2	1	1	-	1	2	2	1	0	1	1	2	1	1	2	0	1	2	1	1	1	1	2	0	2	1	1	2	0	1	1	1	-	-	1
100125628|F|0-33:T>C-33:T>C	TGCAGTCAATACTAAGATGTTATATTCATTCAATTTGAGTACAAATCTCACATTATGTGCATATTAAGT	TGCAGTCAATACTAAGATGTTATATTCATTCAATTTGAGTACAAATCTCACATTATGTGCATATTAAGT	Chr14	3972610	1	4.48109e-029	33:T>C	33	0.570922	0.987578	0.012422	0.987578	0.012422	0	0.024536	0.024536	0.024536	3.01604	2.5	1	-	-	0	-	0	-	-	-	-	-	-	-	0	-	-	-	0	0	-	-	-	-	-	-	0	0	-	-	-	0	-	-	-	-	0	-	-	-	-	0	0	0	-	-	-	-	-	-	0	-	-	-	0	0	-	-	-	-	-	0	0	-	-	-	0	0	1	-	-	-	-	-	0	-	-	-	0	-	-	-	-	-	0	0	-	-	0	-	-	0	-	-	-	-	-	0	-	0	0	0	0	0	0	-	-	0	0	-	0	0	0	-	0	0	0	0	-	-	-	0	0	0	0	0	0	0	-	0	-	0	-	0	-	0	0	-	0	0	0	0	0	-	0	-	-	-	-	0	0	0	0	0	-	0	0	0	-	0	0	-	0	0	0	-	-	0	0	-	-	0	0	0	0	-	0	0	-	0	0	-	-	0	0	0	-	-	0	0	1	0	0	0	0	0	0	0	0	0	0	0	-	-	-	0	0	0	0	0	0	0	0	0	0	0	0	0	0	-	0	0	0	0	-	0	-	-	0	0	0	0	0	0	0	0	0	0	0	0	0	0	-	-	0	0	0	0	0	0	0	-	-	-	0	0	0	-	-	0	-	0	0	-	0	0	-	0	0	-	0	0	-	0	0	0	0	0	0	-	-	0	0	0
100126216|F|0-33:A>G-33:A>G	TGCAGTGTAAAGAAAAAAATTAGCAACCTTCCGACGGGTAAAATAATTGATTACAGATCGGAAGAGCGG	TGCAGTGTAAAGAAAAAAATTAGCAACCTTCCGACGGGTAAAATAATTGATTAC		0	0	999	33:A>G	33	0.677305	0.659686	0.455497	0.544503	0.340314	0.115183	0.449001	0.496039	0.47252	10.79747	6.94393	0.965909	1	0	1	-	0	2	-	1	2	1	-	0	0	0	1	1	1	-	0	0	-	0	0	0	1	-	-	2	1	0	0	-	-	-	-	2	2	-	0	0	0	0	1	0	0	1	1	-	0	-	1	1	0	1	1	0	0	-	-	2	0	2	0	0	0	1	1	0	-	2	0	0	2	-	0	2	-	-	-	1	0	-	2	0	1	-	1	0	0	-	1	1	1	0	1	0	1	-	0	-	-	0	2	1	-	-	1	0	1	1	-	-	0	0	-	1	0	-	-	-	-	2	1	0	0	-	-	-	-	-	-	0	0	0	-	0	-	0	0	0	1	-	-	-	1	1	0	1	-	-	1	0	-	2	0	-	0	0	0	-	1	0	-	1	0	0	0	-	1	-	-	-	-	1	0	-	0	0	-	-	1	0	0	0	1	-	1	0	1	0	1	1	0	0	-	0	2	1	-	-	1	0	1	1	-	-	0	0	-	1	0	-	-	-	-	2	1	0	2	-	-	-	-	1	1	0	0	0	0	0	-	0	0	0	1	-	0	0	1	1	0	1	-	-	1	0	-	2	0	-	0	0	0	0	1	0	-	2	2	0	0	-	-	-	-	-	-	1	0	-	2	0	1	0	1	0	0	0	1	-	2	0
100126299|F|0-33:C>A-33:C>A	TGCAGAACACGACGTTCCTTGAGGTCGTGCCTTCGTCGCCGTTTTACGCCGCAATGCCTCGCCTCCCCT	TGCAGAACACGACGTTCCTTGAGGTCGTGCCTTCGTCGCCGTTTTACGCCGCAATGCCTCGCCTCCCCT	Chr04	16750205	1	4.48109e-029	33:C>A	33	0.985816	0.946043	0.571942	0.428058	0.053957	0.517986	0.102091	0.489649	0.29587	6.41975	6.23618	0.970149	0	0	0	2	2	2	2	0	2	0	1	2	0	2	2	0	2	2	2	2	0	2	2	2	0	0	0	2	0	0	2	2	0	2	0	2	2	2	2	2	0	2	0	0	2	0	0	1	0	2	2	0	0	2	0	2	2	2	0	1	2	2	0	-	2	2	0	2	2	0	2	0	0	2	2	1	2	-	0	1	2	2	0	2	0	0	2	0	2	2	0	0	0	2	0	0	2	2	2	2	2	0	2	0	1	2	2	2	2	0	0	2	2	2	0	2	2	0	0	0	0	2	0	0	2	2	0	-	0	2	0	2	1	2	0	2	0	0	1	-	0	1	0	2	0	0	0	2	0	2	2	2	0	1	2	1	0	0	2	0	0	2	2	0	2	0	2	2	2	2	2	0	0	2	2	0	0	2	0	0	2	0	2	2	0	0	0	2	0	0	2	2	2	2	2	0	2	0	1	2	2	2	2	0	0	2	2	2	0	2	2	0	0	0	0	2	0	0	2	2	0	2	0	2	2	2	0	2	0	2	0	0	1	2	0	1	0	2	2	0	0	2	0	2	2	2	0	1	2	2	0	0	2	2	0	2	2	0	2	2	2	2	2	2	2	0	0	2	2	0	0	2	0	0	2	0	2	2	0	0	0	2
7574690|F|0-33:G>A-33:G>A	TGCAGATTTTAGCAGATGCTATGGGCCTGGGGAGAACTGTAATGACAATTGCTCTAATACTTGCCAAGG	TGCAGATTTTAGCAGATGCTATGGGCCTGGGGAGAACTGTAATGACAATTGCTCTAATACTTGCCAAGG	Chr01	2692464	5	9.69986e-026	33:G>A	33	0.929078	0.89313	0.400763	0.599237	0.10687	0.293893	0.190898	0.480304	0.335601	12.81443	7.64925	1	0	0	0	2	2	2	0	0	2	0	2	1	0	0	0	0	0	2	2	0	1	0	0	0	0	1	0	0	0	1	0	0	0	0	1	0	0	2	2	2	0	2	2	1	2	0	2	0	-	0	0	0	-	1	0	0	2	0	0	0	2	0	0	0	0	0	0	2	1	1	-	0	-	0	0	2	2	0	0	0	2	2	0	-	0	-	0	-	2	0	0	2	0	2	0	0	0	2	2	2	0	0	2	0	2	2	0	0	0	0	0	2	2	0	1	1	0	0	0	1	-	0	0	1	0	0	0	0	-	0	0	2	2	2	0	2	2	1	0	0	2	0	-	2	0	0	-	1	0	0	0	2	0	0	2	2	0	0	0	2	0	2	1	1	-	0	2	0	0	0	2	0	0	0	2	2	2	-	0	-	0	-	1	0	0	2	0	2	0	0	0	2	2	2	0	0	2	0	2	2	0	0	0	0	0	2	2	0	1	1	0	0	0	1	-	0	0	1	0	0	0	0	1	0	0	2	2	2	0	2	2	1	0	0	2	0	-	0	0	0	-	1	0	0	0	2	0	0	2	2	0	0	0	2	0	2	1	1	0	0	2	0	0	0	2	0	0	0	2	2	2	-	0	0	0	-	1	0	0	2	0	2
9849064|F|0-33:C>T-33:C>T	TGCAGATGATACCCTGAAATTTCGCCAGCCTTTCGCAACGCGTCCTTCCACCTTTCCACCTTCGCCTTC	TGCAGATGATACCCTGAAATTTCGCCAGCCTTTCGCAACGCGTCCTTCCACCTTTCCACCTTCGCCTTC	Chr13	3521007	1	4.51291e-024	33:C>T	33	0.691489	0.05641	0.964103	0.035897	0.94359	0.020513	0.106456	0.069218	0.087837	6.28571	8.01266	1	-	-	1	1	-	0	1	1	1	1	1	1	1	0	-	1	1	-	-	1	1	1	-	1	-	1	-	1	1	1	2	-	-	1	-	-	-	-	1	1	1	1	1	1	1	1	-	1	1	-	-	1	1	-	1	0	1	1	-	1	1	1	-	-	1	2	1	1	1	1	1	1	1	1	1	1	1	1	1	1	1	1	1	-	-	-	-	-	-	1	1	1	-	1	-	-	1	1	-	-	1	1	1	1	1	1	-	0	-	1	1	-	-	1	1	-	-	1	-	1	-	1	1	1	2	-	-	1	-	1	-	1	1	1	1	1	1	1	1	-	-	1	1	1	-	1	1	-	1	1	-	1	-	1	1	1	-	1	1	0	1	1	1	1	1	1	1	1	1	1	1	1	1	1	1	-	1	-	-	-	-	-	1	1	1	1	-	1	-	-	1	1	-	-	1	1	1	1	1	1	-	0	-	1	1	-	-	1	1	-	-	1	-	1	-	1	1	1	2	-	-	1	-	1	-	1	1	1	1	1	1	1	1	1	-	1	1	1	-	1	1	-	1	1	-	1	-	1	1	1	-	1	1	0	1	1	1	1	1	1	1	1	1	1	1	1	1	1	1	1	1	-	-	-	-	-	1	1	1	1	-	1
100126426|F|0-33:G>A-33:G>A	TGCAGCTTGTCCATTAGCCAGTAGTTGTGCACAGAAACCCCTTGTGAGGTGGCAAGACACCTGAGGAGG	TGCAGCTTGTCCATTAGCCAGTAGTTGTGCACAGAAACCCCTTGTGAGGTGGCAAGACACCTGAGGAGG	Chr00	29627557	2	2.69692e-026	33:G>A	33	0.712766	0.238806	0.860697	0.139303	0.761194	0.099502	0.363555	0.239796	0.301676	5.16667	2.85185	0.978723	1	0	1	-	2	0	-	1	1	-	-	1	2	-	1	1	1	-	-	-	1	0	0	1	1	1	1	1	1	1	-	1	1	-	1	0	1	1	-	-	1	1	1	-	1	1	1	0	-	-	1	1	1	1	1	2	-	1	1	1	1	-	-	0	0	2	-	1	1	1	1	-	-	1	2	1	1	1	1	1	-	0	1	-	1	-	2	1	-	1	1	-	1	1	-	0	1	-	2	0	1	2	1	-	-	-	2	-	1	1	1	1	-	-	1	1	0	-	1	1	1	1	1	-	-	1	2	-	1	0	1	-	-	-	1	-	1	-	1	-	1	0	-	1	1	1	1	1	1	1	1	-	-	1	1	1	-	0	0	0	1	1	1	1	-	1	-	1	0	1	1	1	1	1	-	0	-	-	1	-	2	1	-	1	1	-	1	1	1	0	1	-	2	2	1	2	1	-	-	1	2	-	1	1	1	1	-	-	1	1	0	-	1	-	1	1	1	1	-	1	2	1	1	0	1	1	-	-	1	1	1	-	2	2	1	0	-	-	1	1	1	1	1	-	1	-	1	1	1	1	-	0	0	0	1	-	1	2	1	1	-	-	0	1	1	1	1	1	-	0	1	-	1	-	2	1	-	1	1	-	1	1
100126588|F|0-33:T>C-33:T>C	TGCAGGGGAGTGCATGGCTGGCATGCATGAGGTTGTTGTAACTAACAGAACAACTGATGCAATTACAGA	TGCAGGGGAGTGCATGGCTGGCATGCATGAGGTTGTTGTAACTAACAGAACAACTGATGCAATTACAGA	Chr09	11763136	1	3.48869e-025	33:T>C	33	0.542553	0.751634	0.359477	0.640523	0.248366	0.111111	0.373361	0.460507	0.416934	8.61871	8.01471	0.957143	-	2	0	-	1	1	0	-	-	-	0	0	1	1	0	0	0	2	0	-	0	2	-	-	0	0	-	0	1	0	1	-	-	0	-	1	-	-	0	-	-	0	0	1	0	-	-	1	2	0	0	0	1	-	0	1	-	0	-	-	0	0	-	-	0	1	-	0	0	2	-	-	-	-	-	0	-	-	0	-	1	0	-	-	-	-	1	1	0	-	0	1	0	-	-	2	-	-	1	-	0	-	-	-	0	0	2	1	0	0	-	2	0	-	0	-	-	-	0	0	1	0	1	0	1	-	-	-	-	-	-	0	-	-	-	0	0	2	0	0	-	1	0	0	0	0	1	0	0	-	0	-	-	-	0	-	-	-	1	1	-	0	0	2	-	-	0	-	-	0	-	-	0	-	2	-	-	-	-	-	1	1	0	-	0	-	0	-	-	2	-	-	1	-	0	-	-	-	2	0	2	1	2	0	-	2	0	-	0	-	-	-	0	0	-	0	1	0	1	-	-	0	-	-	-	0	-	-	-	0	0	1	0	0	-	1	0	0	0	0	1	-	0	-	0	-	-	-	0	-	-	0	-	1	-	0	0	2	-	-	0	-	-	0	0	-	0	-	1	-	-	-	-	-	1	1	0	-	0	-	0	-
7574679|F|0-33:A>C-33:A>C	TGCAGTCAATTGCTCTACCACTGAGCTATGGACACTTGTTGTGACCGATTCTTTACAGATCGGAAGAGC	TGCAGTCAATTGCTCTACCACTGAGCTATGGACACTTGTTGTGACCGATTCTTTAC	Chr03	22512727	1	9.04986e-015	33:A>C	33	0.400709	0.40708	0.60177	0.39823	0.59292	0.00885	0.482732	0.479286	0.481009	18.51667	20.27381	1	-	-	-	1	-	-	-	-	-	1	1	-	0	-	-	1	-	1	-	-	0	-	1	-	0	0	1	-	1	-	0	-	-	-	2	1	1	-	-	-	0	-	-	0	1	-	1	-	0	-	-	1	0	-	-	-	-	-	1	1	1	-	-	-	-	-	1	1	-	0	0	1	-	1	-	1	-	-	-	-	-	-	0	0	-	0	-	0	1	-	1	-	1	-	-	-	-	1	-	-	-	1	-	1	1	-	-	-	-	1	-	-	-	-	0	-	1	-	0	0	1	-	-	-	0	-	-	-	0	-	1	-	-	-	0	-	-	0	-	-	1	-	0	-	-	1	0	-	1	-	-	-	1	1	1	1	-	-	-	-	1	1	-	0	0	1	-	1	-	-	-	-	-	-	-	-	0	0	-	0	-	0	-	-	1	-	1	-	-	-	-	1	-	-	-	1	-	1	1	-	-	-	-	1	-	-	-	-	0	-	1	-	0	0	1	-	-	-	0	-	1	-	0	-	1	-	-	-	0	-	-	0	-	-	1	-	0	-	-	1	0	-	1	-	-	-	1	1	1	1	-	-	-	-	1	1	-	0	0	1	-	1	-	-	-	-	-	-	-	-	0	0	-	0	-	0	-	-	1	-	1	-
7567583|F|0-33:T>G-33:T>G	TGCAGGCACTAAACACTAGTACAAAAGAAAAAATAATGGCTGTTTCTTTTTCTGTAAAAGTTATTACAG	TGCAGGCACTAAACACTAGTACAAAAGAAAAAATAATGGCTGTTTCTTTTTCTGTAAAAGTTATTACAG	Chr12	11822800	1	9.69986e-026	33:T>G	33	0.680851	0.145833	0.953125	0.046875	0.854167	0.098958	0.249132	0.089355	0.169244	16.48571	22.33937	1	2	1	1	1	-	1	1	1	-	-	1	1	1	1	1	1	1	1	1	1	-	1	-	-	-	-	1	1	1	1	1	1	-	1	-	-	1	1	1	-	1	1	-	1	1	1	2	-	1	-	2	-	-	-	2	-	-	-	2	1	1	1	0	1	-	1	2	1	1	-	-	2	1	1	0	1	1	1	1	1	1	-	1	1	1	-	1	1	1	1	-	1	0	-	2	1	1	1	1	1	1	-	-	-	1	1	1	1	1	1	1	1	1	-	-	-	-	1	-	-	1	1	1	1	1	1	1	1	-	1	1	1	1	-	1	1	-	-	1	-	2	-	-	-	2	-	-	1	-	-	0	-	2	1	1	1	0	1	-	1	2	1	-	-	-	2	1	1	1	1	1	1	1	1	-	1	-	1	-	-	1	1	1	1	-	1	0	-	2	1	1	1	-	1	1	-	-	-	1	1	1	1	-	1	1	1	1	-	-	-	-	1	-	-	1	1	1	1	1	1	-	1	-	1	1	1	1	-	1	1	1	-	1	1	2	-	-	1	2	-	-	-	1	-	0	-	2	1	1	1	0	1	-	1	2	1	-	-	-	2	1	1	1	1	1	1	1	1	-	1	1	1	-	1	1	1	1	-	-	1	0	1
7563348|F|0-33:C>G-33:C>G	TGCAGTGGCGTTGCCATCCGGGCTGAAGCTGTTCGAGAATAGTTTCTACCAAATTTAGTTATTACAGAT	TGCAGTGGCGTTGCCATCCGGGCTGAAGCTGTTCGAGAATAGTTTCTACCAAATTTAGTTATTAC	Chr07	12801312	1	1.14322e-024	33:C>G	33	0.996454	1	0.44484	0.55516	0	0.44484	0	0.493915	0.246957	35.25779	11.14935	0.977941	0	0	2	0	0	0	2	2	0	2	0	0	2	0	0	2	0	0	0	0	2	2	2	2	2	2	2	0	0	0	0	2	0	0	0	2	2	0	0	2	2	0	0	0	0	2	0	0	2	0	2	2	0	2	2	2	0	2	2	0	0	0	2	0	2	0	2	0	0	0	2	2	0	2	2	0	2	2	0	2	0	2	2	2	2	0	0	0	0	2	2	0	2	0	0	0	2	0	0	0	2	2	0	0	0	0	0	0	0	2	0	0	0	0	2	2	2	2	2	2	2	0	0	0	0	2	0	0	0	2	2	0	-	2	2	0	0	0	0	0	0	0	2	0	2	2	0	2	2	2	0	0	2	0	0	0	2	0	2	0	2	0	0	0	2	2	0	2	2	0	0	2	2	2	0	2	2	2	2	0	0	0	0	2	2	0	2	0	0	0	2	0	0	0	2	2	0	2	0	0	0	0	0	2	0	0	0	0	2	2	2	2	2	2	2	0	0	0	0	2	0	0	0	2	2	0	0	2	2	0	0	0	0	0	0	0	2	0	2	2	0	2	2	2	0	0	2	0	0	0	2	0	2	0	2	0	0	0	2	2	0	2	2	0	0	2	2	2	0	2	2	2	2	0	0	0	0	2	2	0	2	0
100128532|F|0-33:T>C-33:T>C	TGCAGCAATGCTGAAGAATGAAGAGAGTATACTTGACATGTTCTCCCAAAAGGTCTGTCTATTACAGAT	TGCAGCAATGCTGAAGAATGAAGAGAGTATACTTGACATGTTCTCCCAAAAGGTCTGTCTATTAC	Chr07	21758969	1	1.14322e-024	33:T>C	33	0.985816	0.97482	0.348921	0.651079	0.02518	0.323741	0.049092	0.45435	0.251721	20.27434	8.43089	0.992647	1	0	0	2	2	2	0	0	0	0	0	0	2	0	0	0	0	0	0	0	2	0	2	0	2	2	0	0	0	0	2	0	2	0	0	2	0	0	0	0	0	0	0	0	1	0	0	0	0	0	2	0	2	0	2	0	0	0	2	2	0	2	0	2	2	0	2	1	0	2	2	0	0	0	0	2	0	0	0	0	2	2	2	2	0	0	2	0	0	0	0	0	2	0	1	0	0	2	2	0	0	2	0	0	0	0	2	0	0	0	0	0	0	0	2	0	2	0	2	2	0	0	0	0	2	0	2	0	-	2	0	0	-	0	0	0	0	0	2	-	0	0	0	0	2	0	2	0	0	0	0	0	2	2	0	2	0	2	2	2	2	1	0	2	2	0	0	0	0	2	0	0	0	0	2	2	2	2	0	0	2	0	0	0	0	0	2	0	1	0	0	2	0	2	0	2	0	0	0	0	2	0	0	0	0	0	0	0	2	0	2	0	2	2	0	0	0	0	2	0	2	0	0	2	0	0	-	0	0	0	0	0	2	0	0	0	0	0	2	0	2	0	0	0	0	0	2	2	0	2	0	2	2	2	2	1	0	2	2	0	0	0	2	2	0	0	0	0	2	2	2	2	0	0	2	0	0	0	0	0	2	0
100128583|F|0-33:A>G-33:A>G	TGCAGAGTGTTCCTCAGTACCACATGTTTCCACAAAGCCTAAGAAAGCTGACATTGTCAAACATGTGGT	TGCAGAGTGTTCCTCAGTACCACATGTTTCCACAAAGCCTAAGAAAGCTGACATTGTCAAACATGTGGT	Chr14	1340846	1	2.09965e-022	33:A>G	33	0.489362	0.384058	0.702899	0.297101	0.615942	0.086957	0.473115	0.417664	0.44539	8	7.84167	0.983871	0	1	-	-	1	1	-	1	1	0	-	1	-	-	-	-	-	1	-	-	-	1	1	-	-	-	2	-	-	1	-	1	1	-	1	2	0	1	-	-	-	1	1	-	-	-	2	-	1	-	0	0	1	-	0	-	1	-	0	-	-	-	0	1	-	1	0	-	-	1	-	0	1	2	2	-	1	-	-	-	1	1	-	-	0	1	-	-	-	-	0	-	0	1	0	1	-	-	1	1	-	0	1	0	-	-	1	-	-	-	-	1	-	-	-	-	1	0	-	-	2	-	-	1	-	1	1	-	-	1	0	-	-	-	-	1	1	-	-	-	1	-	1	1	0	0	1	-	0	-	2	1	0	-	-	-	0	1	-	1	0	-	-	1	-	0	-	2	1	-	1	-	-	-	1	1	-	-	0	1	-	-	1	-	0	-	0	1	0	1	-	-	1	1	-	0	1	0	-	-	1	-	-	-	-	1	-	-	-	-	1	-	-	-	2	-	-	1	-	1	1	-	1	1	0	-	-	-	-	1	1	-	-	-	1	-	1	1	0	0	1	-	0	-	2	1	0	-	-	-	0	1	-	1	0	-	-	1	-	0	-	2	1	-	1	-	-	-	1	1	-	-	0	1	-	-	1	-	0	-	2	1
100130048|F|0-33:C>G-33:C>G	TGCAGGGATTTTGCTTATGAATTACAAATGGAACGAATGTCATGTAGAAGAACACGACTTTCCTTTTAT	TGCAGGGATTTTGCTTATGAATTACAAATGGAACGAATGTCATGTAGAAGAACACGACTTTCCTTTTAT	Chr00	6161699	4	2.08485e-027	33:C>G	33	0.425532	0.766667	0.275	0.725	0.233333	0.041667	0.357778	0.39875	0.378264	4.15455	4.14634	0.978261	-	0	-	-	0	-	-	-	0	-	-	-	-	-	-	-	0	2	0	0	0	-	0	-	0	0	-	0	-	0	-	-	-	0	0	-	-	-	0	-	1	0	-	-	-	-	-	0	0	0	0	0	-	1	0	-	-	1	-	-	-	-	1	-	-	-	-	-	-	-	-	-	-	1	-	-	0	-	2	-	0	-	1	1	1	-	-	-	0	-	1	0	1	-	-	0	-	-	-	0	-	-	0	0	-	0	0	-	-	-	-	0	0	0	0	1	-	-	-	0	-	0	-	0	-	-	-	0	-	0	-	0	-	-	-	-	0	0	-	-	-	-	0	-	0	0	-	1	1	-	0	-	-	-	-	-	1	-	-	0	-	0	-	-	-	-	0	1	-	-	0	-	1	-	0	-	-	1	1	-	-	-	-	1	-	0	-	0	-	-	-	-	-	0	-	-	0	0	-	0	0	-	-	-	1	2	0	0	-	-	0	0	0	0	-	0	-	0	-	-	-	0	0	0	-	0	-	-	-	0	0	-	-	-	-	0	0	-	0	0	-	-	-	-	2	0	-	-	-	-	1	-	-	0	-	-	-	0	-	1	0	1	0	-	0	-	-	-	0	1	1	1	1	-	-	-	-	1	-	0	2	0
7574996|F|0-33:G>A-33:G>A	TGCAGGAGTGAGGGGTACTGTCATTTCACAATGGCCCATGCCGACGAGGCAAACCTTGCCGCCGGAGCG	TGCAGGAGTGAGGGGTACTGTCATTTCACAATGGCCCATGCCGACGAGGCAAACCTTGCCGCCGGAGCG	Chr11	18139598	3	4.48109e-029	33:G>A	33	0.812057	0.519651	0.786026	0.213974	0.480349	0.305677	0.499228	0.336378	0.417803	9.9396	9.0625	1	-	2	2	2	2	0	1	2	1	1	1	1	2	0	1	1	1	2	1	-	1	2	-	2	0	1	1	1	2	-	2	1	2	1	2	1	1	-	1	0	1	-	1	0	2	1	1	2	-	-	1	1	-	0	2	1	1	1	-	2	0	-	-	0	0	0	1	2	1	-	0	2	1	-	1	1	-	2	2	2	1	1	0	0	1	0	2	2	1	2	1	-	0	1	-	2	2	2	2	2	1	1	1	1	1	-	2	0	1	1	-	2	1	1	1	0	-	1	0	1	1	-	2	-	2	1	2	-	2	0	1	-	-	0	1	-	1	0	0	-	1	2	-	1	1	1	-	0	1	2	1	1	-	2	0	1	-	2	0	0	1	2	1	-	0	2	1	-	2	1	-	2	2	2	1	1	0	0	1	0	2	2	-	1	1	-	0	1	-	2	2	2	2	2	1	1	1	1	1	-	2	0	1	1	-	2	1	1	1	0	-	1	0	1	1	1	2	-	2	1	2	1	2	0	1	-	-	0	1	-	1	0	0	1	1	2	-	0	1	1	-	0	1	2	1	1	-	2	0	1	-	2	0	0	1	2	1	-	0	2	1	-	0	1	-	2	2	2	1	1	0	0	1	0	2	2	-	1	1	-	0	1
7628892|F|0-33:A>G-33:A>G	TGCAGGAAACAGGCTGCAAAGAACAGGATGGGAAGAAAAAGCTATTCAGTTCAGTCCAAGTTACAGATC	TGCAGGAAACAGGCTGCAAAGAACAGGATGGGAAGAAAAAGCTATTCAGTTCAGTCCAAGTTAC	Chr08	1708714	1	4.01147e-024	33:A>G	33	0.992908	0.889286	0.871429	0.128571	0.110714	0.760714	0.196913	0.224082	0.210497	9.65176	9.14754	0.941176	2	0	0	1	2	2	2	2	2	2	1	0	2	0	1	2	2	1	2	2	2	2	2	2	1	2	2	2	0	2	2	2	2	0	2	2	2	2	2	2	2	2	0	2	2	0	2	0	2	0	2	2	2	2	1	1	2	1	2	2	2	1	2	2	2	2	2	2	2	2	2	2	2	1	2	2	2	2	2	2	2	2	2	2	2	2	0	2	2	2	0	2	2	2	2	0	2	1	2	2	2	2	2	2	1	2	1	0	1	2	1	1	2	2	2	2	2	1	1	2	0	2	2	2	2	2	2	-	-	0	2	2	0	2	2	2	0	2	2	2	2	0	2	2	2	0	2	2	1	0	2	2	2	2	2	1	2	2	2	2	2	2	2	2	2	2	2	1	1	2	2	2	0	2	2	0	2	2	2	2	0	2	2	2	0	2	2	2	2	0	2	1	2	2	2	2	2	2	2	2	1	0	1	2	1	1	2	2	2	2	2	2	1	2	2	2	0	2	2	2	2	0	2	2	2	2	0	2	2	2	0	2	2	2	2	0	2	2	2	2	2	2	1	0	2	2	2	2	2	1	2	2	2	2	2	2	2	2	2	2	2	1	2	2	2	2	0	2	2	2	2	2	2	2	0	2	2	2	0	2	2	2
7561746|F|0-33:G>A-33:G>A	TGCAGAATGCTGTGGCTGCTGCATCCTCCATTGGTTATGGGTGTTGCAGTTATGATGATTTACAGATCG	TGCAGAATGCTGTGGCTGCTGCATCCTCCATTGGTTATGGGTGTTGCAGTTATGATGATTTAC	Chr05	6148786	1	5.05944e-023	33:G>A	33	0.843972	0.5	0.735294	0.264706	0.5	0.235294	0.5	0.389273	0.444637	9.63514	8.30942	0.991379	0	2	-	-	2	0	1	0	1	2	1	1	1	0	1	-	-	0	1	1	1	0	0	2	-	1	-	1	1	1	2	1	2	1	1	0	0	1	1	0	1	1	1	1	-	1	0	0	1	2	1	-	1	1	1	-	2	-	1	1	-	1	0	0	0	2	2	-	2	1	1	2	1	0	-	-	1	1	1	-	2	0	2	-	1	0	0	2	1	1	-	1	0	-	0	0	1	-	2	2	1	0	1	2	1	1	0	0	1	-	0	0	1	2	1	1	0	0	-	1	-	1	2	1	2	1	2	-	-	0	0	1	-	0	1	1	1	1	1	0	2	2	1	2	1	-	1	1	2	0	2	2	1	1	-	1	2	0	0	0	2	-	2	1	1	2	1	0	0	1	1	1	-	1	2	1	2	-	1	0	0	2	1	1	-	1	0	-	0	2	1	1	0	2	1	0	1	2	1	1	0	0	1	-	0	0	1	2	1	1	0	0	-	1	-	1	1	1	2	1	2	1	1	0	0	1	-	0	1	1	1	1	1	2	2	2	1	1	1	-	1	1	2	0	2	2	1	1	-	1	2	0	0	0	2	-	2	1	1	2	1	0	0	1	2	1	-	-	2	2	2	-	1	0	0	2	1	1	-	1	0	-
7575011|F|0-33:T>A-33:T>A	TGCAGTATTTTCGCATAGAAAGGACTGATTTAGTATCATGGACAGCTTCGAAAGATAGTTTTCCAGTAC	TGCAGTATTTTCGCATAGAAAGGACTGATTTAGTATCATGGACAGCTTCGAAAGATAGTTTTCCAGTAC	Chr14	1361219	4	9.69986e-026	33:T>A	33	0.861702	0.658436	0.633745	0.366255	0.341564	0.292181	0.449796	0.464225	0.45701	6.15816	4.64921	0.946429	0	2	0	0	2	1	2	2	1	0	-	1	0	2	1	0	0	1	1	-	2	2	2	1	2	2	0	1	2	1	2	0	2	1	1	2	0	-	1	1	2	1	1	-	2	2	1	2	0	1	0	0	2	-	0	2	-	0	0	1	2	2	0	1	2	2	0	2	1	2	-	0	1	0	0	0	1	0	0	0	1	1	1	0	0	-	-	1	1	2	0	-	0	-	0	2	2	0	1	0	2	2	1	0	-	-	0	2	1	0	2	1	1	-	2	-	2	2	2	2	0	-	2	1	2	0	1	-	1	1	0	-	1	1	2	1	1	1	2	0	1	2	0	-	0	0	2	-	0	2	2	-	0	1	0	1	0	1	1	1	2	2	1	0	0	0	1	0	-	-	-	0	0	0	1	1	1	0	0	-	-	1	1	0	0	-	0	-	0	2	2	0	1	0	2	2	1	0	-	-	0	2	1	0	2	1	1	-	2	-	2	2	2	2	0	1	2	1	0	0	2	1	2	1	0	-	1	1	2	1	1	1	2	0	1	2	0	1	0	0	0	-	0	2	2	-	0	1	2	1	0	2	1	1	0	2	1	2	0	0	1	0	1	-	1	0	0	0	1	1	1	0	0	-	0	1	1	0	0	-	0	-
100133647|F|0-33:T>A-33:T>A	TGCAGATCAAGAGGTCACCGGTTCGAACCTGGTTGGGCCCTTTTTACAGATCGGAAGAGCGGTTCAGCA	TGCAGATCAAGAGGTCACCGGTTCGAACCTGGTTGGGCCCTTTTTAC	Chr03	12904326	2	1.80852e-015	33:T>A	33	0.882979	0.831325	0.441767	0.558233	0.168675	0.273092	0.280447	0.493218	0.386832	12.87739	9.53676	0.983607	2	1	0	0	0	2	1	0	0	0	0	0	2	2	2	-	0	0	0	0	0	2	0	0	0	0	0	2	-	0	2	0	2	0	0	0	0	0	0	-	2	0	-	0	0	2	0	1	0	0	2	2	0	1	0	2	-	0	2	-	0	-	1	0	0	2	1	2	0	0	0	1	0	2	0	0	0	0	1	-	0	0	0	0	0	0	2	2	0	1	1	0	1	0	1	1	1	0	0	2	1	0	0	-	0	0	1	2	2	0	0	0	0	0	0	1	0	2	0	0	0	2	-	0	2	0	2	-	-	2	0	-	-	-	2	0	-	0	0	2	0	1	0	0	2	2	0	1	1	0	2	-	2	-	0	-	1	0	0	2	1	0	0	0	0	1	0	2	2	-	2	0	2	-	-	0	0	0	1	0	2	2	-	2	1	0	1	0	1	1	1	0	0	2	1	0	0	1	0	0	1	2	2	-	0	0	0	0	0	1	0	2	0	0	0	2	-	0	2	0	2	0	0	2	0	-	0	-	2	0	-	0	0	2	2	1	0	2	2	2	0	1	2	0	2	1	2	-	0	-	1	0	0	2	1	0	2	0	0	2	0	2	2	-	0	0	2	-	1	0	0	0	1	0	2	2	-	2	1	0	1	0
7567704|F|0-33:G>A-33:G>A	TGCAGAAGAACTGAAAGAGGACATATCTAAAGGGAATCATGAATTAGTCTTCTTGTCCAATTTACAGAT	TGCAGAAGAACTGAAAGAGGACATATCTAAAGGGAATCATGAATTAGTCTTCTTGTCCAATTTAC	Chr15	8806987	1	2.47464e-021	33:G>A	33	0.996454	0.996441	0.548043	0.451957	0.003559	0.544484	0.007092	0.495384	0.251238	24.48571	8.67368	0.977941	2	2	0	0	2	2	0	2	0	2	0	0	2	2	2	0	0	0	2	0	2	2	2	0	2	2	2	0	0	0	2	2	2	0	2	2	2	2	2	2	0	0	2	2	0	0	2	0	2	2	0	0	0	0	0	2	2	2	2	0	0	0	2	2	2	0	0	0	2	2	2	2	2	0	0	0	2	0	0	0	0	2	2	2	0	2	2	2	2	2	0	0	0	2	2	2	0	0	2	0	0	2	0	2	0	0	2	2	2	0	0	0	2	0	2	0	2	2	2	2	2	0	0	0	2	2	2	-	2	2	2	2	0	2	0	0	2	2	0	2	2	0	2	2	0	0	0	0	0	2	2	2	2	0	0	0	2	2	2	2	0	0	2	2	2	2	0	0	2	0	0	0	0	0	0	2	2	2	0	2	2	2	2	2	0	0	0	2	2	2	0	0	0	0	0	2	0	2	0	0	2	2	2	0	0	0	2	0	2	0	2	2	2	2	2	0	0	0	2	2	2	0	2	2	2	2	1	2	0	0	2	2	0	2	2	0	2	2	0	0	0	0	0	2	2	2	2	0	0	0	2	2	2	2	0	0	2	2	2	2	0	0	2	0	0	0	0	0	0	2	2	2	0	2	2	2	2	2	0	0	0	2
11827761|F|0-33:C>T-33:C>T	TGCAGAGGTAAACTGCAAATGTGATGTGTATAGCTTTGGAGTGGTAACACTTGAAGTGATTATGGGAAA	TGCAGAGGTAAACTGCAAATGTGATGTGTATAGCTTTGGAGTGGTAACACTTGAAGTGATTATGGGAAA	Chr00	28526505	2	2.08485e-027	33:C>T	33	0.634752	0.927374	0.111732	0.888268	0.072626	0.039106	0.134702	0.198496	0.166599	6.10396	2.6087	0.975	0	-	-	0	0	0	0	-	2	-	0	0	0	0	0	1	-	0	0	-	-	0	0	0	-	-	0	0	1	0	0	1	0	-	-	0	-	0	0	0	-	0	0	-	0	0	-	0	-	-	-	0	0	-	0	0	0	2	0	-	0	-	-	-	0	0	0	0	0	-	0	-	0	0	0	0	0	-	1	-	0	0	0	0	0	-	0	-	0	0	-	0	0	0	-	-	-	0	0	-	0	0	0	-	0	0	0	0	0	-	-	0	0	-	-	-	0	-	-	-	0	0	1	-	0	1	0	-	-	0	-	-	0	0	-	0	0	-	0	-	-	0	-	0	1	0	0	1	0	0	0	0	-	-	-	-	-	-	0	0	0	0	0	-	0	-	0	0	0	0	-	0	1	-	-	0	-	0	0	-	0	-	-	0	-	0	-	0	0	-	-	0	0	0	0	0	0	-	0	0	0	0	-	1	-	0	0	-	-	-	0	2	-	-	0	0	1	0	0	1	0	-	0	0	-	0	0	0	-	0	0	-	0	-	-	0	-	0	-	0	2	-	-	0	0	0	2	-	2	0	-	-	2	0	-	0	0	-	0	0	0	-	0	0	0	-	1	-	-	0	0	0	0	-	0	-	-	0	-	0	0	0
7561806|F|0-33:T>A-33:T>A	TGCAGACCCGGCTGCTAGATTAGATAGTACCCATGCTGCTTCCTGCAAAAATCACGGAAGTTTACAGAT	TGCAGACCCGGCTGCTAGATTAGATAGTACCCATGCTGCTTCCTGCAAAAATCACGGAAGTTTAC	Chr11	1451979	1	5.3189e-023	33:T>A	33	1	0.890071	0.723404	0.276596	0.109929	0.613475	0.195689	0.400181	0.297935	20.11502	15.49804	1	2	1	0	2	2	1	0	2	2	0	2	2	0	0	2	0	2	0	2	2	2	2	2	0	0	2	2	2	0	2	0	2	1	2	1	2	2	2	2	2	0	2	2	2	2	0	2	0	2	2	2	1	2	2	0	2	2	0	2	2	2	2	2	0	2	2	0	2	2	2	2	0	1	2	2	2	1	0	2	0	1	2	0	0	0	0	1	0	2	2	2	2	2	2	2	1	2	2	2	0	0	2	2	0	2	2	2	0	2	0	2	0	2	2	2	2	2	0	0	2	2	2	2	2	0	2	1	0	1	1	2	1	0	2	0	2	2	2	1	0	2	0	2	1	2	2	2	2	0	2	2	2	2	2	2	2	2	0	2	1	0	2	2	2	2	0	2	2	2	2	1	0	0	0	1	2	0	0	0	0	1	0	2	0	2	2	2	2	2	1	2	2	2	0	0	2	2	0	2	2	2	0	2	0	2	0	2	2	2	2	2	0	0	2	2	2	0	2	0	2	1	2	1	1	2	1	2	2	0	2	2	2	1	2	2	0	2	2	2	2	2	2	0	2	2	2	2	2	2	2	2	0	2	1	0	2	2	2	2	0	2	2	1	2	1	0	0	0	1	2	0	0	0	0	1	0	2	0	2	2	2	2
7572000|F|0-33:C>T-33:C>T	TGCAGAGCTCGTAGTATTTTCTTCGAACGTGCTCGGGGATACCAGAATCGACGCATTGATTGTTACAGA	TGCAGAGCTCGTAGTATTTTCTTCGAACGTGCTCGGGGATACCAGAATCGACGCATTGATTGTTACAGA		0	0	999	33:C>T	33	0.861702	0.711934	0.748971	0.251029	0.288066	0.460905	0.410168	0.376027	0.393097	8.68396	7.66964	0.955357	2	-	2	1	-	-	2	2	1	0	2	2	1	1	2	1	2	-	1	-	2	2	2	1	0	2	0	2	1	2	0	-	-	0	0	2	0	1	2	2	1	2	-	1	2	0	0	1	1	1	0	0	2	2	0	2	1	-	2	2	2	0	0	1	0	-	0	2	1	1	2	0	1	1	2	1	1	2	-	2	1	2	2	2	0	2	-	2	1	2	0	2	0	-	0	-	2	1	-	-	2	0	1	0	2	2	1	1	2	1	2	-	1	-	2	2	2	2	0	2	0	2	2	2	0	-	-	-	0	2	0	2	-	2	1	2	-	1	1	-	0	1	1	1	0	0	2	2	0	1	0	1	2	2	2	1	0	2	0	-	0	2	1	1	2	0	1	1	1	2	1	2	2	2	1	2	2	2	0	2	-	2	2	2	0	2	0	-	0	-	0	1	-	-	2	0	1	0	2	2	1	1	2	1	2	-	1	-	2	2	2	2	0	2	0	2	1	2	0	-	-	0	0	2	0	1	-	2	1	2	-	1	1	0	0	1	1	1	0	0	2	2	0	1	0	1	2	2	2	1	0	2	0	-	0	2	1	1	2	2	1	1	2	2	1	2	2	2	1	2	2	1	2	2	-	2	2	2	0	2	0	-
7629234|F|0-33:T>C-33:T>C	TGCAGCAAAAACCGCTATGAATAACAAGATTCTTCTATATAAGATCGAGTTTCCCGGAGGATTACAGAT	TGCAGCAAAAACCGCTATGAATAACAAGATTCTTCTATATAAGATCGAGTTTCCCGGAGGATTAC	Chr04	5658721	1	1.14322e-024	33:T>C	33	0.946809	0.857678	0.52809	0.47191	0.142322	0.385768	0.244133	0.498422	0.371277	11.78322	9.65537	0.976562	-	2	2	0	2	0	0	-	0	2	2	0	2	2	0	1	0	2	0	0	0	1	0	2	1	0	2	0	2	0	2	2	1	0	2	0	1	0	0	0	1	0	2	2	0	0	2	0	0	0	2	0	0	2	0	2	0	1	-	2	0	0	2	0	2	2	0	0	2	2	2	0	0	1	1	2	2	0	2	1	2	2	0	2	0	0	2	2	0	2	2	0	1	0	-	2	2	0	2	0	0	2	0	2	2	0	2	2	0	1	0	2	0	0	0	2	0	-	1	0	1	0	2	0	2	2	1	-	0	1	1	0	-	0	1	0	2	2	2	-	2	0	0	2	2	0	2	2	0	1	-	0	-	2	0	2	2	0	1	0	0	0	2	2	2	0	0	1	-	1	0	0	2	1	2	0	0	2	0	0	2	2	0	0	2	0	1	0	-	2	2	0	2	0	0	2	0	2	2	0	2	2	0	1	0	2	0	0	0	2	0	-	1	0	1	0	2	0	2	2	1	0	2	1	1	0	-	0	2	0	2	2	2	0	2	0	0	0	2	0	0	2	0	1	-	0	1	2	0	2	2	0	1	0	0	0	2	2	2	0	0	1	1	1	0	0	2	1	2	0	0	2	0	0	2	2	0	0	2	0	1	0
100136410|F|0-33:C>T-33:C>T	TGCAGTTCAGTTCGGAAAAAGTTGTTGTTCTCTCGTATACAGGCTAGTTTTTGAGCCCCTATATTACAG	TGCAGTTCAGTTCGGAAAAAGTTGTTGTTCTCTCGTATACAGGCTAGTTTTTGAGCCCCTATATTACAG	Chr14	284592	3	9.69986e-026	33:C>T	33	0.914894	0.957364	0.085271	0.914729	0.042636	0.042636	0.081636	0.156	0.118818	14.69355	6.53571	1	0	0	0	0	0	0	0	0	0	0	0	0	0	0	0	-	0	-	0	0	0	0	0	0	0	0	0	0	0	0	0	2	0	0	0	0	0	0	0	-	1	0	0	0	0	-	0	-	0	0	0	0	0	0	0	0	0	1	0	0	0	0	0	0	0	-	0	0	0	0	1	0	0	0	-	0	0	2	0	2	0	0	-	0	0	-	0	0	0	2	0	0	0	0	0	0	2	0	0	-	0	-	0	0	0	0	0	0	0	-	0	-	0	0	0	0	0	0	0	0	0	0	0	0	0	2	0	0	0	0	0	0	0	0	1	0	0	0	0	0	0	-	0	0	0	0	0	0	0	0	0	0	0	0	0	0	0	0	0	0	0	0	0	0	1	0	0	0	0	0	0	1	1	2	0	0	-	0	0	-	0	0	0	0	0	0	0	0	0	0	2	0	0	-	0	-	0	0	0	0	0	-	0	-	0	-	0	0	0	0	0	0	0	0	0	0	0	0	0	2	0	0	0	0	0	0	0	0	1	0	0	0	0	0	0	-	0	0	0	0	0	0	0	0	0	0	0	0	0	0	0	0	0	0	0	0	0	0	1	2	0	0	0	0	0	1	1	2	0	0	-	0	0	-	0	0	0	0	0	0	0	0
7546017|F|0-34:C>T-34:C>T	TGCAGACAACTATATGCATATGTCTATATCCATCCCAAAATAGTGCTGATTCATCACCCATTCCGGTGA	TGCAGACAACTATATGCATATGTCTATATCCATCCCAAAATAGTGCTGATTCATCACCCATTCCGGTGA	Chr01	25409216	1	4.48109e-029	34:C>T	34	1	0.620567	0.989362	0.010638	0.379433	0.609929	0.470927	0.02105	0.245989	8.61111	19.02279	0.970588	1	2	2	2	2	2	1	2	2	2	2	2	1	2	1	2	2	2	2	1	2	1	1	1	1	2	1	2	2	2	1	1	2	2	2	1	1	2	2	2	2	2	2	2	2	2	2	2	1	1	1	2	1	2	1	2	2	1	1	2	2	2	1	1	1	2	1	2	2	2	1	1	1	1	1	2	2	1	2	2	2	2	2	1	0	1	1	2	2	2	2	2	1	2	1	2	1	2	2	2	1	1	2	2	2	2	2	2	1	2	2	2	2	1	2	2	1	1	1	2	1	2	2	2	1	1	2	2	1	1	1	2	2	2	2	2	2	2	1	1	2	2	1	2	1	2	1	2	1	1	1	2	1	2	2	2	1	1	1	2	1	2	2	2	1	1	2	1	2	1	2	1	2	2	2	2	2	2	0	1	1	2	2	2	2	2	1	2	1	2	1	2	2	2	1	1	2	2	2	2	2	2	1	2	2	2	2	1	2	2	1	2	1	2	1	2	1	2	1	1	2	2	2	1	1	2	2	2	2	2	2	2	1	1	2	2	1	1	1	2	1	2	1	1	1	2	1	2	2	2	1	1	1	2	1	2	2	2	1	2	2	1	1	1	2	1	2	2	2	2	2	1	0	1	1	2	2	2	2	2	2	2
7614332|F|0-34:T>C-34:T>C	TGCAGAAAAGTTTTGAAGATTTTGAATACTCTTATCTTCTTGACGAAGCATATGAATCTGGAAAAGTGG	TGCAGAAAAGTTTTGAAGATTTTGAATACTCTTATCTTCTTGACGAAGCATATGAATCTGGAAAAGTGG	Chr03	25191460	1	4.48109e-029	34:T>C	34	1	1	0.648936	0.351064	0	0.648936	0	0.455636	0.227818	19.4661	5.56769	0.985294	0	2	2	0	0	0	2	0	2	2	2	2	2	0	2	0	2	2	2	2	2	2	2	2	2	2	0	2	0	0	2	0	0	2	2	2	0	0	2	0	0	2	2	2	0	2	0	0	2	2	2	0	2	0	2	2	2	0	2	2	2	2	0	2	2	2	2	0	2	2	2	2	2	2	0	2	2	2	2	2	0	2	2	2	2	0	0	2	2	2	2	0	2	0	0	2	2	0	0	2	2	0	2	2	2	2	0	0	2	0	2	2	2	2	2	0	2	0	2	2	0	2	0	0	2	0	0	2	0	2	0	2	2	0	0	2	2	2	2	0	0	0	2	2	2	0	2	0	2	2	0	2	2	2	2	0	0	2	2	2	2	0	2	2	2	2	0	0	0	2	2	2	2	2	0	2	0	2	2	0	0	2	0	2	2	0	2	2	0	2	2	0	0	2	2	0	2	2	2	2	0	0	2	0	2	2	2	2	2	0	2	0	2	2	0	2	0	0	2	0	0	2	2	2	0	2	2	0	0	2	2	2	2	2	0	0	2	2	2	2	2	0	2	2	0	2	2	2	0	2	0	2	0	0	2	0	2	2	2	2	0	2	2	2	2	2	2	2	0	2	2	2	2	0	0	2	0	2	2	0	2	0
7617626|F|0-34:T>C-34:T>C	TGCAGAAAGCCATCAACATAAATAAATAAATAAATAAACAAAAACCAACTTGATTGGCGTGCAAATTCA	TGCAGAAAGCCATCAACATAAATAAATAAATAAATAAACAAAAACCAACTTGATTGGCGTGCAAATTCA		0	0	999	34:T>C	34	0.691489	0.707692	0.533333	0.466667	0.292308	0.241026	0.413728	0.497778	0.455753	10.27429	6.91791	1	-	0	-	-	0	0	2	1	0	2	1	-	0	2	0	-	2	0	-	2	0	1	-	2	2	0	-	-	1	-	0	0	0	-	0	0	1	1	-	-	0	2	2	0	-	0	-	1	-	2	1	-	0	-	0	-	0	-	1	1	-	-	1	1	1	0	0	-	2	0	2	1	1	1	1	-	1	-	0	-	0	1	0	2	-	0	0	-	-	2	0	2	-	2	-	0	0	-	0	0	2	1	0	0	1	2	0	2	0	-	-	0	-	2	0	-	-	1	2	0	-	-	1	-	0	0	0	-	0	1	1	0	-	-	0	2	2	0	-	-	-	1	-	0	1	-	0	-	0	1	-	0	1	1	-	-	1	1	1	0	0	-	2	0	2	1	0	1	1	1	1	-	0	-	0	1	0	2	-	0	0	-	2	2	0	2	-	2	-	0	0	-	0	0	2	1	0	2	1	2	0	2	0	-	-	0	-	2	0	-	-	1	2	0	-	-	1	-	0	0	0	-	0	1	1	0	-	-	0	2	2	0	-	-	-	1	-	2	1	-	0	-	0	1	-	0	1	1	-	-	1	1	1	0	0	-	2	0	2	2	0	1	1	1	-	-	-	-	0	1	0	2	-	0	0	-	2	2	0	2	0	2
100012397|F|0-34:G>A-34:G>A	TGCAGAAAGGGGAGAAGTGCCCAGGGTGTAAGGTGGAGCAGCAGAAAGAGTTGCAGACACAGATTCCCC	TGCAGAAAGGGGAGAAGTGCCCAGGGTGTAAGGTGGAGCAGCAGAAAGAGTTGCAGACACAGATTCCCC	Chr15	10571479	2	4.48109e-029	34:G>A	34	0.985816	0.953237	0.76259	0.23741	0.046763	0.715827	0.089152	0.362093	0.225622	6.25532	4.20833	0.932836	0	0	2	2	0	0	2	2	2	2	2	2	2	0	2	2	2	2	2	2	2	2	2	2	2	1	2	2	2	2	2	0	0	2	0	2	2	2	2	2	2	2	2	1	2	2	2	2	2	0	2	2	2	0	0	0	2	2	2	2	2	2	2	0	2	2	2	2	2	2	2	2	2	2	2	2	2	2	2	2	0	0	2	1	0	0	0	0	2	2	2	2	2	2	0	0	2	2	0	0	2	2	2	1	2	2	0	-	2	2	2	0	2	2	2	0	0	2	2	2	1	2	2	2	2	0	0	1	0	2	2	2	0	2	2	0	2	1	2	-	0	2	2	2	0	2	2	0	2	2	2	0	0	2	0	1	2	-	2	0	2	2	2	0	2	2	2	2	2	1	2	2	2	2	2	0	2	1	0	0	0	0	2	2	2	2	2	0	0	0	2	2	0	0	2	2	2	2	2	2	0	0	2	2	2	0	2	2	0	0	2	2	2	2	2	2	2	2	2	0	0	2	0	2	2	2	-	2	2	2	2	1	2	2	2	2	2	0	2	2	2	0	2	2	2	2	2	2	2	1	2	2	2	0	2	2	2	2	2	2	2	2	2	2	2	2	2	2	2	0	2	1	0	0	0	0	2	2	2	2	2	2
9840842|F|0-34:G>T-34:G>T	TGCAGAACAGATTGACGTGCACGCTTGGTGTAGAGATTGGTTGCCAATTGTTGATCTCTCTCTTTGTCT	TGCAGAACAGATTGACGTGCACGCTTGGTGTAGAGATTGGTTGCCAATTGTTGATCTCTCTCTTTGTCT		0	0	999	34:G>T	34	1	1	0.592199	0.407801	0	0.592199	0	0.482999	0.241499	14.04261	6.22596	0.977941	2	0	2	0	2	0	2	2	0	2	2	0	0	2	2	2	2	0	0	2	0	2	2	2	2	0	2	2	2	0	0	0	0	2	0	2	2	0	0	0	0	0	2	0	0	2	2	2	0	2	2	2	0	2	2	2	2	2	2	0	0	2	2	2	2	0	2	0	2	0	2	2	0	2	0	2	0	2	2	2	0	2	2	2	2	0	2	2	0	2	2	0	2	0	2	0	2	0	2	0	2	2	0	2	2	0	0	0	2	0	2	0	0	2	0	2	2	2	2	0	2	2	2	0	0	0	0	2	0	2	2	0	0	0	0	0	2	0	2	2	2	2	0	2	2	0	0	2	2	2	2	2	2	0	0	2	2	2	2	0	2	0	2	0	2	2	0	2	2	0	0	2	2	2	0	2	2	0	2	0	2	2	0	2	2	0	2	0	2	0	2	0	0	0	2	2	0	2	2	0	0	2	2	2	2	0	0	2	0	2	2	2	2	0	2	2	2	0	0	0	0	2	0	2	2	0	0	0	0	0	2	0	2	2	2	2	0	0	2	2	0	2	2	2	2	2	2	0	0	2	2	2	2	0	2	0	2	0	2	2	0	2	2	0	0	2	2	2	0	2	2	2	2	0	2	2	0	2	2	0	2	0
7614413|F|0-34:T>G-34:T>G	TGCAGAACTTTGAAATAATACAATAAATAGCATGTTTCAAATTTCTGCAAGAAAATAATTAGGTGAAGA	TGCAGAACTTTGAAATAATACAATAAATAGCATGTTTCAAATTTCTGCAAGAAAATAATTAGGTGAAGA	Chr13	2976715	1	4.48109e-029	34:T>G	34	0.929078	0.385496	0.958015	0.041985	0.614504	0.343511	0.473778	0.080444	0.277111	4.46774	7.75719	0.975806	2	2	1	1	2	2	2	1	1	1	1	1	1	0	2	2	1	1	1	-	1	2	1	2	2	1	1	1	2	1	2	-	2	1	1	1	1	1	1	1	-	1	1	1	1	1	1	2	1	2	1	1	1	2	2	2	1	1	1	1	1	1	2	0	-	2	2	1	1	1	2	1	1	2	2	1	1	2	1	2	2	2	1	1	2	1	2	1	1	1	2	1	1	2	2	2	2	1	2	-	2	1	1	1	1	1	-	0	2	2	1	1	1	-	1	2	1	2	2	1	1	1	2	1	2	-	2	-	1	0	1	1	-	1	-	1	-	1	1	1	1	2	-	1	1	1	1	2	2	1	1	1	1	1	1	1	2	0	-	2	2	1	1	1	2	1	1	2	0	1	1	2	1	2	1	2	1	1	1	1	2	1	1	2	2	-	1	2	2	2	2	1	2	0	2	1	1	1	1	1	0	0	2	2	1	1	1	-	1	2	1	0	2	1	1	1	2	1	2	-	2	1	1	2	1	1	-	1	-	1	1	1	1	1	1	2	1	1	1	1	-	2	2	1	1	1	1	1	1	1	2	0	1	1	2	1	1	1	2	1	1	2	2	1	1	2	1	2	2	2	1	1	2	1	2	1	1	2	2	1	1	2
14505375|F|0-34:C>T-34:C>T	TGCAGAAGGCCATGCAATCTTGACCAAGACCAATCGTGTATTTCCCTTTGCTGGCTCCATCATGAGCCT	TGCAGAAGGCCATGCAATCTTGACCAAGACCAATCGTGTATTTCCCTTTGCTGGCTCCATCATGAGCCT	Chr13	3406621	1	2.08485e-027	34:C>T	34	0.985816	0.690647	1	0	0.309353	0.690647	0.427307	0	0.213654	7.47917	29.47701	0.977941	2	2	1	1	2	1	2	2	2	1	2	2	2	2	2	2	2	2	1	2	2	2	2	2	2	2	1	1	2	2	2	2	2	2	1	2	2	1	1	1	1	2	2	2	2	2	2	2	2	2	2	1	2	1	2	1	1	2	2	2	1	2	1	1	2	2	2	1	2	2	1	1	2	1	2	1	2	2	1	1	2	1	1	2	2	2	2	2	1	2	2	1	1	2	2	2	2	1	2	2	2	2	2	1	2	1	2	2	2	2	2	2	1	2	2	1	2	2	1	2	1	1	2	2	2	2	2	-	1	2	2	1	-	1	1	2	2	2	1	-	2	2	2	2	2	1	2	1	2	2	2	1	2	2	1	1	1	2	2	1	2	2	2	2	1	1	2	1	2	2	2	2	2	1	2	1	1	2	2	2	2	2	1	2	2	1	1	2	2	2	2	1	2	2	2	2	2	1	2	1	2	2	2	2	2	2	1	2	2	1	2	2	1	2	1	1	2	2	2	2	2	2	1	2	2	2	-	1	1	2	2	2	1	2	2	2	2	2	2	2	2	1	2	2	2	1	2	2	1	1	1	2	2	1	2	2	2	2	1	1	2	1	2	2	2	2	2	1	2	1	1	2	2	2	2	2	1	2	2	1	2	2
7611595|F|0-34:A>G-34:A>G	TGCAGAATCAGTGTTCATGGCCCAACAATGTACAAAGTTGAGAGAGTGGCTACGGCCCATTGGCCAACG	TGCAGAATCAGTGTTCATGGCCCAACAATGTACAAAGTTGAGAGAGTGGCTACGGCCCATTGGCCAACG	Chr03	13178186	2	1.62313e-023	34:A>G	34	0.567376	0.98125	0.025	0.975	0.01875	0.00625	0.036797	0.04875	0.042773	7.23232	7.75	1	0	0	-	-	-	0	0	-	-	0	0	-	0	0	0	-	-	0	0	0	0	0	0	-	0	0	-	-	0	-	-	0	0	-	-	2	-	0	0	0	0	-	-	-	0	-	-	0	-	-	0	-	-	-	-	0	0	0	0	-	0	0	-	0	0	0	-	0	-	-	-	0	0	1	-	-	0	0	-	0	-	0	-	0	0	-	0	0	0	0	-	0	0	-	0	0	-	-	-	0	0	0	-	0	0	0	-	0	0	-	0	0	0	0	0	-	0	0	0	0	-	-	0	-	-	0	0	-	-	-	-	0	0	0	0	-	-	-	0	0	-	0	-	0	0	-	-	-	-	-	0	0	0	-	0	-	-	0	0	0	-	0	-	-	-	0	-	1	0	-	0	0	0	0	-	0	-	0	0	-	0	0	-	0	-	0	0	-	0	0	-	-	-	0	0	0	-	0	0	0	-	0	0	-	0	0	0	0	0	-	0	0	0	0	-	-	0	-	-	0	0	-	-	-	-	0	0	0	0	-	-	-	0	0	-	0	-	0	0	-	-	-	-	-	0	0	0	-	0	-	-	0	0	0	-	0	-	-	-	0	-	1	-	-	0	0	0	0	-	0	-	0	0	-	0	0	-	0	-	0	0	-
100013712|F|0-34:A>G-34:A>G	TGCAGACTAAGGCTTTTGGACTGGGTGAGTCGGAAACTCGGAGTCGAGTCTGCGTAAAGTGTATGGCGC	TGCAGACTAAGGCTTTTGGACTGGGTGAGTCGGAAACTCGGAGTCGAGTCTGCGTAAAGTGTATGGCGC	Chr15	5440436	1	9.69986e-026	34:A>G	34	0.882979	0.991968	0.040161	0.959839	0.008032	0.032129	0.015935	0.077096	0.046515	4.9637	2.92308	1	0	0	0	0	2	0	0	0	-	0	0	-	0	0	0	0	0	0	0	-	-	0	0	0	0	0	0	0	0	0	0	0	0	-	0	0	0	0	0	-	0	0	0	0	0	0	0	0	0	0	0	0	-	0	0	2	0	0	0	0	-	0	-	-	0	1	0	0	0	0	0	0	0	0	0	-	0	0	0	0	0	0	0	0	0	0	2	0	0	0	0	0	0	0	0	-	0	0	2	1	0	0	-	-	0	-	0	0	0	0	0	0	0	-	0	0	0	0	0	0	0	0	0	0	0	0	0	-	0	0	0	0	0	0	0	0	0	0	0	-	0	0	0	0	0	0	-	0	0	0	0	0	0	-	-	-	0	0	0	0	0	0	0	0	0	0	0	0	0	0	0	0	0	0	0	0	0	0	0	0	0	0	0	0	0	-	0	0	0	0	0	0	2	2	0	0	-	0	0	0	2	0	0	0	0	0	0	-	0	0	0	0	0	0	0	0	0	0	0	0	0	-	0	0	0	0	0	0	0	0	0	0	0	0	0	0	0	0	0	0	-	0	0	0	0	0	0	0	-	-	0	0	-	0	-	0	0	0	0	0	0	0	0	0	0	0	0	0	0	0	0	0	0	-	2	0	-	0	0	0	0	0
14503124|F|0-34:T>C-34:T>C	TGCAGACTGAACGCCTAAAGCAGGTAATGGACCATCTAGGTACTCTGAATTCATTGTGCTTGGTGCTTG	TGCAGACTGAACGCCTAAAGCAGGTAATGGACCATCTAGGTACTCTGAATTCATTGTGCTTGGTGCTTG	Chr05	17287308	1	4.48109e-029	34:T>C	34	0.996454	1	0.725979	0.274021	0	0.725979	0	0.397867	0.198934	17.4221	6.63922	0.970588	2	0	2	2	0	2	2	2	0	2	2	2	2	2	2	0	2	2	2	2	2	0	0	0	0	2	2	2	0	0	0	0	2	2	2	2	2	2	2	0	0	2	2	2	0	0	2	0	2	0	2	2	2	2	2	2	2	0	2	2	0	2	2	-	2	2	2	0	2	2	2	0	2	2	2	0	2	2	2	0	0	2	2	2	2	2	0	2	2	2	2	2	2	2	2	2	0	0	0	0	2	2	2	2	2	2	0	2	2	0	0	2	2	2	2	2	2	0	0	2	2	2	2	0	0	2	2	2	2	2	2	2	2	0	0	2	2	2	0	0	2	0	2	0	2	2	2	2	2	2	2	2	2	0	0	2	2	2	2	2	2	0	2	2	2	0	2	0	0	2	2	2	0	0	0	2	2	2	2	2	0	2	2	2	2	2	2	2	2	2	0	0	0	0	2	2	2	2	2	2	0	0	2	0	0	2	2	2	2	2	2	0	0	2	2	2	0	0	0	0	2	2	2	2	2	2	2	0	0	2	2	2	0	2	2	0	2	2	2	2	2	2	2	2	2	2	2	2	0	2	2	2	2	2	2	0	2	2	2	2	2	2	2	2	2	2	0	0	0	2	2	2	2	2	0	2	2	2	2	2	2	2
100014288|F|0-34:T>C-34:T>C	TGCAGAGTAAACCCGAGTCTTAGCAAGGAAGTGATTGAAGGAACCAAAACAAGTAACAAAGAAAATTAC	TGCAGAGTAAACCCGAGTCTTAGCAAGGAAGTGATTGAAGGAACCAAAACAAGTAACAAAGAAAATTAC	Chr13	3674676	1	1.25476e-024	34:T>C	34	0.687943	0.675258	0.515464	0.484536	0.324742	0.190722	0.438569	0.499522	0.469046	7.80745	6.69048	0.957447	2	1	0	0	0	-	-	-	-	1	0	-	-	0	2	0	0	-	-	1	1	0	0	-	0	1	-	1	-	-	-	0	-	2	-	0	2	1	1	2	-	1	2	1	0	-	2	-	1	2	-	0	1	0	-	0	1	0	1	0	0	0	2	0	0	1	0	0	0	-	0	2	1	1	0	0	-	0	0	-	1	2	1	0	-	0	-	-	-	0	2	-	2	-	1	1	-	0	0	1	-	1	-	1	0	1	0	0	0	0	-	-	-	1	1	0	0	-	0	1	-	1	-	-	-	0	-	2	-	-	2	-	-	2	-	1	2	2	0	-	2	-	1	0	-	0	1	0	0	0	2	1	1	0	0	0	2	0	0	-	0	0	0	-	0	2	1	1	0	0	-	0	0	-	1	2	1	0	-	0	-	-	1	1	2	-	2	-	1	1	-	0	0	1	-	1	-	1	0	1	0	0	0	0	-	-	-	1	1	0	0	-	0	1	-	1	-	-	-	0	-	2	-	-	2	-	-	2	-	1	2	1	0	-	2	-	1	-	-	0	1	0	0	0	2	1	1	0	0	2	2	0	0	-	0	0	0	-	0	2	1	1	-	0	-	0	0	-	1	2	1	0	-	0	-	-	1	1	2	1	2	-
11821321|F|0-34:T>C-34:T>C	TGCAGATACAATTGTGTGAAATAACATCATTCATTGTCTACTAATGTTTTAGAAGCCTAGAGCTCCTAT	TGCAGATACAATTGTGTGAAATAACATCATTCATTGTCTACTAATGTTTTAGAAGCCTAGAGCTCCTAT	Chr13	19294820	2	3.48869e-025	34:T>C	34	0.950355	0.891791	0.619403	0.380597	0.108209	0.511194	0.193	0.471486	0.332243	12.58863	8.01449	1	2	2	2	0	0	-	0	2	0	2	0	2	1	1	2	2	0	2	0	2	1	2	2	2	0	1	0	2	2	1	-	2	-	2	1	2	2	-	2	2	2	0	2	1	0	2	2	2	1	2	0	0	2	2	0	1	2	0	0	0	0	0	2	2	0	1	0	0	2	0	2	0	0	2	2	0	0	0	2	0	2	2	2	2	0	2	0	2	0	0	0	0	0	2	2	2	2	0	0	1	0	2	0	2	0	1	2	1	2	2	0	2	0	2	1	2	2	0	0	1	0	2	2	1	-	2	-	2	-	2	2	-	2	2	2	0	2	1	0	2	2	2	1	0	0	0	2	2	0	2	2	2	0	0	0	0	2	2	0	-	0	0	2	0	2	0	2	2	2	0	0	0	2	0	1	2	2	2	0	2	0	2	2	2	0	0	0	2	2	2	2	0	0	2	0	2	0	2	0	1	2	1	2	2	0	2	0	2	1	2	2	0	0	1	0	2	2	1	-	2	-	2	1	2	2	-	2	2	2	0	2	1	0	2	2	2	1	-	0	0	2	2	0	2	2	2	0	0	0	0	2	2	0	-	0	0	2	0	2	2	2	2	2	0	0	0	2	0	1	2	2	2	0	2	0	2	2	1	0	0	0	2
19445775|F|0-34:A>G-34:A>G	TGCAGATAGTGATTGGATTATTACCTCGAACCCTAGTATGCCAGCCGGAAGAAGAAGATTTAGACCAAT	TGCAGATAGTGATTGGATTATTACCTCGAACCCTAGTATGCCAGCCGGAAGAAGAAGATTTAGACCAAT		0	0	999	34:A>G	34	0.868794	0.17551	0.959184	0.040816	0.82449	0.134694	0.289413	0.078301	0.183857	8.88235	9.84122	1	2	1	1	2	1	1	1	1	1	1	2	-	1	-	1	2	1	1	1	1	1	1	0	1	1	1	1	1	0	1	1	1	1	1	1	2	1	1	1	1	1	1	1	1	1	1	-	1	1	1	-	2	1	1	2	1	1	1	1	0	1	2	2	-	1	-	2	1	1	1	-	1	1	-	1	1	1	1	1	1	1	1	1	1	2	1	-	1	1	1	2	1	1	1	2	1	1	2	1	-	1	-	1	1	2	1	1	-	1	2	1	1	1	1	1	1	0	1	-	1	1	1	0	1	1	1	1	1	1	-	-	1	1	1	1	1	1	1	1	1	-	1	-	1	-	2	1	1	2	1	1	1	1	0	1	2	-	-	1	1	2	1	1	1	-	1	1	1	1	1	1	1	1	1	-	1	1	1	2	1	-	1	1	-	2	1	1	1	2	1	1	2	1	-	1	-	1	1	2	1	1	-	1	2	1	1	1	1	1	1	0	1	1	1	1	1	0	1	1	1	1	1	1	-	-	1	1	1	1	1	1	1	-	1	-	1	1	1	-	2	1	1	2	1	1	1	1	0	1	2	0	-	1	1	2	1	1	1	-	1	1	2	-	1	1	1	1	1	1	1	1	1	2	1	-	1	1	-	2	1	1	1
7546335|F|0-34:T>C-34:T>C	TGCAGATATAGGATATAGGTAGCTAGCAAGGTTTTGTGATCTTGCATTGGACACGTACACTATTCTTCA	TGCAGATATAGGATATAGGTAGCTAGCAAGGTTTTGTGATCTTGCATTGGACACGTACACTATTCTTCA		0	0	999	34:T>C	34	0.443262	0.432	0.664	0.336	0.568	0.096	0.490752	0.446208	0.46848	9.60294	9.71429	0.96875	0	-	-	-	-	1	1	-	1	0	1	1	2	-	1	-	1	-	1	1	-	-	1	-	0	-	0	-	-	-	1	-	0	-	-	2	0	-	-	-	-	-	1	-	1	-	-	2	-	-	0	0	-	-	-	0	-	-	-	-	1	-	-	-	-	0	0	1	1	-	-	1	-	1	0	-	-	-	-	-	1	-	-	-	0	1	0	-	1	-	0	1	2	-	0	-	-	-	-	2	1	0	1	0	1	1	-	-	1	-	1	-	1	1	-	-	1	-	0	-	0	-	-	-	1	-	0	-	-	-	0	1	-	-	-	-	2	-	1	-	-	2	-	1	0	0	-	-	-	-	2	-	-	-	1	-	-	-	-	1	0	1	1	-	-	1	1	1	-	-	-	-	-	-	1	-	-	-	0	1	0	-	-	1	0	1	2	-	0	-	-	-	-	2	1	0	1	0	1	1	-	-	1	-	1	-	1	1	-	-	1	-	0	-	0	-	-	-	1	-	0	-	-	-	0	1	-	-	-	-	1	-	1	-	-	2	-	1	0	0	-	-	-	-	0	-	-	-	1	-	-	-	-	1	0	1	1	-	-	1	1	1	-	-	-	-	-	-	1	-	-	-	0	1	0	-	-	1	0	1	2	-
100015000|F|0-34:T>C-34:T>C	TGCAGATGGATATGTCATTGAAGAACATAAAAACTAAAAAGCACACGCGTGAATATATGATACATATAG	TGCAGATGGATATGTCATTGAAGAACATAAAAACTAAAAAGCACACGCGTGAATATATGATACATATAG	Chr10	14080528	1	4.48109e-029	34:T>C	34	1	0.996454	0.170213	0.829787	0.003546	0.166667	0.007067	0.282481	0.144774	11.15297	3.31034	0.977941	2	0	0	0	0	0	0	0	0	0	0	0	2	2	0	0	0	0	0	0	0	2	0	0	0	0	0	0	2	0	0	0	0	0	2	0	0	0	0	0	0	0	0	2	0	0	0	0	2	0	2	2	2	0	0	2	0	0	0	0	0	0	0	0	0	0	0	0	0	0	2	0	0	0	2	0	0	0	0	0	0	0	2	0	0	2	0	0	0	0	2	0	0	0	2	0	0	0	0	0	0	0	0	0	0	0	0	2	0	0	0	0	0	0	0	0	0	0	0	0	0	0	2	0	2	0	0	0	0	0	0	0	0	0	0	0	0	2	0	0	0	0	2	0	2	2	2	0	0	0	0	0	0	0	0	0	0	0	0	0	0	0	0	0	2	0	0	0	1	0	0	0	0	0	0	0	2	0	0	2	0	0	0	0	2	0	2	0	2	0	0	0	0	0	0	0	0	0	0	0	0	2	0	0	0	0	0	0	0	0	0	2	0	0	0	0	2	0	2	0	0	0	2	0	0	0	0	0	0	0	0	2	0	0	0	0	2	0	2	2	2	0	0	0	0	0	0	0	0	0	0	0	0	0	0	0	0	0	2	0	0	0	0	0	0	0	0	0	0	0	2	0	0	2	0	0	0	0	2	0	2	0
100015039|F|0-34:G>A-34:G>A	TGCAGATGTATTTTGCATCCAAGACACAGGCAGAGAAGGAAGCATGGAAAGCAGCTAAAGAAAAGCAAA	TGCAGATGTATTTTGCATCCAAGACACAGGCAGAGAAGGAAGCATGGAAAGCAGCTAAAGAAAAGCAAA	Chr12	1899449	1	4.48109e-029	34:G>A	34	1	0.996454	0.177305	0.822695	0.003546	0.173759	0.007067	0.291736	0.149401	5.74432	2.73333	0.977612	0	0	2	2	0	0	0	0	0	0	2	0	2	0	0	2	0	0	0	0	2	0	0	0	0	1	0	0	0	0	0	0	0	0	0	0	0	0	0	0	0	0	0	2	0	2	0	0	0	0	2	0	0	0	2	0	0	0	0	0	2	2	2	0	0	0	0	0	0	0	0	2	0	0	0	2	2	2	0	2	0	0	0	0	0	0	0	0	0	0	0	0	0	0	0	0	0	2	0	0	0	0	0	0	0	0	0	0	0	2	2	0	0	0	2	0	0	0	0	2	0	0	0	0	0	0	0	2	0	0	0	0	0	0	0	0	0	2	2	2	0	0	0	0	2	0	0	0	0	0	0	0	0	0	0	0	2	0	0	0	0	0	0	0	0	0	0	0	0	2	0	2	0	2	0	0	0	0	0	0	0	0	0	0	0	0	0	0	0	0	0	2	0	0	0	0	0	0	2	0	0	0	0	2	2	0	0	0	2	0	0	0	0	2	0	0	0	0	0	0	0	2	0	0	0	0	0	0	0	0	0	2	2	2	0	0	0	0	2	0	0	0	0	0	0	0	0	0	2	0	2	0	0	0	0	0	0	0	0	2	0	0	0	2	0	2	0	2	0	0	0	0	0	0	0	0	0	0	0	0	0	0
7552686|F|0-34:T>C-34:T>C	TGCAGATTAGTCCAAAGTTCTCCAGTGTCCTGAATAATCGACATATTTATTTCTAAGTGTATGCTAAAC	TGCAGATTAGTCCAAAGTTCTCCAGTGTCCTGAATAATCGACATATTTATTTCTAAGTGTATGCTAAAC	Chr15	7413863	1	9.69986e-026	34:T>C	34	0.858156	0.512397	0.797521	0.202479	0.487603	0.309917	0.499693	0.322963	0.411328	6.78065	7.04641	0.973684	0	1	2	1	2	2	1	-	1	-	1	2	-	1	1	1	1	2	-	1	0	-	-	1	0	2	2	2	-	0	1	2	1	1	2	-	1	1	1	2	1	2	2	-	1	1	2	1	1	2	0	2	0	1	1	-	-	2	0	1	1	1	1	-	0	0	1	1	1	2	1	0	2	0	-	-	2	0	2	0	-	2	2	-	1	2	2	1	0	-	2	0	0	1	0	1	1	1	2	0	1	1	1	-	1	2	2	1	1	1	1	2	0	1	2	1	-	-	0	2	2	1	-	0	1	2	1	-	2	-	-	-	-	2	1	2	2	1	1	1	2	1	1	2	0	2	0	1	1	2	0	-	0	1	1	1	1	1	0	2	1	1	1	2	1	0	2	0	-	1	1	0	1	0	-	2	2	-	1	2	2	1	2	1	2	0	0	1	0	1	1	1	2	0	1	1	1	-	1	2	2	1	1	1	1	0	0	1	2	1	-	-	0	2	2	1	-	0	1	2	1	1	2	1	1	-	1	2	1	2	2	1	1	1	2	1	1	2	0	2	0	1	-	2	0	-	0	1	1	1	1	1	0	2	1	1	1	2	1	0	2	0	1	1	-	0	1	0	-	2	2	-	1	2	2	1	2	1	2	0	0	1
100015249|F|0-34:G>C-34:G>C	TGCAGATTCTTGAAATGCCGGATAGAGTTTTCCCGTTTGCTTTATTCATACCATTCTTTCATGTCAGTT	TGCAGATTCTTGAAATGCCGGATAGAGTTTTCCCGTTTGCTTTATTCATACCATTCTTTCATGTCAGTT	Chr01	30643517	1	4.48109e-029	34:G>C	34	0.964539	0.919118	0.511029	0.488971	0.080882	0.430147	0.148681	0.499757	0.324219	5.64145	3.43452	0.949153	0	0	0	2	0	2	0	0	1	0	2	2	0	0	2	2	1	2	2	2	2	0	0	0	0	2	2	1	2	2	0	0	0	1	2	0	0	2	2	0	1	0	0	2	-	0	0	-	0	0	2	2	0	0	0	-	2	1	0	2	2	2	2	0	0	0	0	0	2	2	0	2	0	0	0	0	0	0	2	2	1	2	2	0	2	0	2	-	0	2	2	0	2	0	0	0	0	2	0	2	0	0	2	0	1	0	2	0	2	0	2	1	2	2	2	0	0	0	0	2	-	1	2	0	0	1	0	2	0	0	0	2	2	0	1	0	0	2	0	2	0	-	0	0	2	0	0	0	2	2	0	2	0	2	0	0	1	0	0	1	2	0	2	2	0	2	2	0	0	0	0	0	2	2	1	2	2	0	2	0	2	-	2	1	2	0	2	0	0	0	0	2	0	2	0	0	2	0	2	0	2	0	2	2	2	2	2	2	2	0	0	0	0	0	2	1	2	2	0	2	0	2	2	0	0	2	2	0	1	0	0	2	0	1	0	-	0	2	1	2	0	-	0	2	0	2	0	2	2	2	2	0	0	2	2	0	2	2	0	2	2	0	0	0	0	2	2	2	1	2	2	0	2	0	2	-	2	1	2	0	2	0
100015400|F|0-34:A>G-34:A>G	TGCAGATTTGGCATCTGCCAATGGAAACAAGGGAATTTCTGGTTTTCTAGCCGAGTCCTCCCTGACCAC	TGCAGATTTGGCATCTGCCAATGGAAACAAGGGAATTTCTGGTTTTCTAGCCGAGTCCTCCCTGACCAC	Chr09	1633072	1	4.48109e-029	34:A>G	34	1	1	0.141844	0.858156	0	0.141844	0	0.243449	0.121724	7.75141	4.26531	0.985294	0	0	0	0	0	0	0	0	0	2	0	0	0	0	0	0	0	0	0	0	0	2	0	0	2	0	0	0	0	0	0	0	0	0	0	0	0	0	0	0	2	0	0	2	2	0	0	0	0	0	0	0	0	0	0	0	0	0	0	2	2	2	0	0	0	0	0	0	0	0	2	2	0	2	0	0	0	0	0	0	0	0	0	2	0	0	0	0	0	2	0	0	0	0	0	0	0	0	0	0	0	0	0	2	0	2	0	0	0	0	0	0	0	0	0	0	0	0	2	0	0	0	0	0	0	0	0	0	0	0	0	0	0	0	2	0	0	0	2	0	0	0	0	0	0	0	0	0	0	0	0	0	0	2	2	2	0	0	0	0	0	2	0	0	0	2	0	2	0	2	0	0	0	0	0	0	0	2	0	0	0	0	0	0	0	0	0	0	0	0	0	0	0	0	0	0	0	2	0	0	0	0	0	0	0	0	0	0	0	0	0	0	2	0	0	0	0	0	0	0	0	0	0	0	0	0	0	0	2	0	0	0	0	0	0	0	0	0	0	0	0	0	0	0	0	0	0	2	2	2	0	0	0	0	0	2	0	0	2	2	0	2	0	2	0	0	0	0	0	0	0	2	0	0	0	0	0	0	0	0	2	0
100015472|F|0-34:G>C-34:G>C	TGCAGCAAAAGAACACTTTGTTGAGTGGAGAAGTGAAGCTCATAAACACACAATTCAAATCCTAAACAA	TGCAGCAAAAGAACACTTTGTTGAGTGGAGAAGTGAAGCTCATAAACACACAATTCAAATCCTAAACAA	Chr04	31439293	1	4.48109e-029	34:G>C	34	0.975177	1	0.24	0.76	0	0.24	0	0.3648	0.1824	7.74493	3.125	0.948529	0	0	2	0	0	0	0	2	0	-	0	0	0	0	0	0	0	0	0	0	0	2	2	0	2	0	0	0	2	0	0	0	0	0	0	2	0	0	0	2	2	0	2	2	0	0	0	0	0	0	0	0	0	0	0	0	0	0	2	0	0	0	0	0	2	0	0	0	0	2	2	0	0	0	0	0	0	2	2	2	0	2	0	2	0	2	0	2	0	0	0	0	0	0	0	0	2	0	0	0	0	2	0	0	0	0	0	0	0	0	-	0	0	0	0	0	2	0	2	0	0	0	2	0	2	0	0	-	0	2	0	0	-	2	2	0	0	2	0	-	0	0	0	0	0	0	0	0	0	0	0	0	2	0	0	0	0	2	0	0	0	0	0	2	2	0	0	0	2	0	0	2	2	2	0	2	2	2	0	2	0	2	0	0	0	0	0	0	0	0	2	0	0	0	0	2	0	0	0	0	0	0	0	0	-	0	0	0	0	0	2	2	2	0	0	0	2	0	0	0	0	-	0	2	0	0	0	2	2	0	0	2	0	0	0	0	0	0	0	0	0	0	0	0	0	0	2	0	0	0	0	2	2	0	0	0	0	2	2	0	0	0	2	0	0	2	0	0	0	2	2	2	0	2	0	0	0	0	0	0	0	0
9841166|F|0-34:A>T-34:A>T	TGCAGCAACACCTCCCATTATGTAGAAGACATGCAGGCTTCATAAATATATATATGTTGTCTTTGTCAT	TGCAGCAACACCTCCCATTATGTAGAAGACATGCAGGCTTCATAAATATATATATGTTGTCTTTGTCAT		0	0	999	34:A>T	34	0.914894	0.992248	0.011628	0.988372	0.007752	0.003876	0.015384	0.022985	0.019185	8.18297	5.5	1	0	0	0	-	0	0	0	0	-	0	0	0	0	0	0	0	0	0	0	0	0	0	0	-	0	0	0	0	-	0	0	0	0	0	0	0	0	0	0	0	0	0	0	0	0	0	0	0	0	0	0	0	0	0	0	0	-	-	0	0	0	0	0	0	0	0	0	0	0	0	2	0	0	0	0	0	0	0	0	0	0	0	0	0	0	0	0	0	0	0	0	0	0	0	0	0	0	-	0	0	0	0	-	0	0	0	0	0	0	0	0	0	0	0	0	0	0	0	0	0	0	0	0	0	0	0	0	-	0	0	0	0	-	0	0	0	0	0	-	-	0	0	0	0	0	0	0	0	0	0	0	-	0	0	0	0	0	0	-	0	0	0	0	0	1	0	0	0	-	0	0	0	0	0	0	0	0	0	0	0	0	0	0	0	0	0	0	0	0	0	0	-	0	0	0	0	-	0	0	0	0	0	0	0	0	0	0	0	0	0	0	0	0	0	0	0	-	0	0	0	0	0	0	-	0	0	-	0	0	0	0	0	-	0	0	0	0	0	0	0	0	0	0	0	0	-	0	0	0	0	0	0	-	0	0	0	0	0	1	0	0	0	-	0	0	0	0	0	0	0	0	0	0	0	0	0	0	0	0	0	0	0
9837716|F|0-34:A>T-34:A>T	TGCAGCAACTTTTAGATCAAACTCAGGTGCAGTTATGCGATAGTTTTAGGTGTGTAATTTTCCTTCTTA	TGCAGCAACTTTTAGATCAAACTCAGGTGCAGTTATGCGATAGTTTTAGGTGTGTAATTTTCCTTCTTA	Chr11	16429470	1	4.48109e-029	34:A>T	34	0.886525	0.956	0.096	0.904	0.044	0.052	0.084128	0.173568	0.128848	10.32203	4.42308	0.981818	0	0	0	0	0	0	0	0	0	0	0	0	0	0	0	0	0	0	0	0	0	0	0	0	0	0	0	0	0	0	0	0	0	0	0	0	0	0	0	0	-	0	0	0	0	0	0	0	0	0	2	1	0	-	1	-	0	0	0	0	0	0	0	-	0	0	1	0	0	0	0	2	0	0	2	0	0	-	-	0	0	-	0	0	1	0	0	0	0	0	0	0	1	0	2	0	0	0	0	0	0	0	0	0	0	0	-	0	0	0	0	0	0	0	0	-	0	0	-	0	0	0	-	0	0	0	0	-	0	0	0	0	-	2	-	0	0	0	0	0	0	0	0	0	2	0	0	0	2	2	0	0	-	0	0	0	0	0	0	-	1	0	0	0	0	2	0	0	-	0	0	-	0	-	0	0	0	0	-	0	-	0	0	0	0	0	1	0	-	0	-	0	-	0	0	-	0	0	0	0	-	0	0	0	0	0	0	0	0	0	0	0	0	0	0	0	0	0	0	0	0	-	0	0	0	0	-	0	-	0	0	0	0	0	0	0	0	0	2	1	0	0	2	1	0	0	0	0	0	0	0	0	0	-	1	0	0	0	0	2	0	0	0	0	0	-	0	-	0	0	0	0	2	0	0	0	0	0	0	0	1	0
7610512|F|0-34:C>T-34:C>T	TGCAGCAGCTAAATGAATAAAAATAACAATGTTACGATCTCAAAAACGAATTGGTAAACCGTAATTACA	TGCAGCAGCTAAATGAATAAAAATAACAATGTTACGATCTCAAAAACGAATTGGTAAACCGTAATTACA		0	0	999	34:C>T	34	0.893617	0.202381	0.936508	0.063492	0.797619	0.138889	0.322846	0.118922	0.220884	4.7619	4.7331	0.969388	1	1	1	2	1	1	0	1	1	1	1	1	2	-	2	1	-	-	1	0	2	1	-	2	2	1	1	1	1	1	0	1	1	0	1	-	1	1	1	-	1	-	2	1	1	0	1	1	1	1	1	1	1	1	1	1	1	1	1	1	2	1	1	1	1	1	1	1	1	2	1	2	1	2	1	1	1	1	1	1	1	1	2	1	-	1	1	0	1	1	1	1	1	1	1	1	1	2	1	1	0	1	1	1	1	-	1	1	2	1	1	1	1	0	2	1	-	1	0	2	-	1	1	1	0	1	1	-	1	1	-	1	-	1	1	-	2	1	1	-	1	1	1	2	1	1	1	1	1	1	1	1	1	1	0	-	1	1	1	1	1	1	1	2	-	2	1	2	-	1	1	1	1	1	1	1	2	1	1	1	-	-	1	2	1	1	1	1	1	1	1	2	1	-	0	1	-	1	1	-	1	-	1	1	-	1	1	0	2	1	-	1	0	2	1	1	1	1	0	1	1	2	1	1	1	1	-	1	1	-	0	1	1	1	1	1	1	1	1	1	1	1	1	1	1	1	1	1	2	1	1	1	1	2	1	1	1	2	1	2	1	2	1	1	-	1	1	1	1	1	2	1	1	1	1	2	1	2	1	1	1	1
7553111|F|0-34:G>A-34:G>A	TGCAGCCTATTGGCCTTCTCGGTTTGAGACAGTCGGCTATGGGCAACTAGGTTGATTTACCTCCTTGTA	TGCAGCCTATTGGCCTTCTCGGTTTGAGACAGTCGGCTATGGGCAACTAGGTTGATTTACCTCCTTGTA		0	0	999	34:G>A	34	0.953901	0.992565	0.148699	0.851301	0.007435	0.141264	0.014759	0.253175	0.133967	5.5228	3.45098	0.983871	0	0	2	0	0	0	0	0	0	0	0	0	2	0	0	2	0	0	0	0	0	0	0	0	0	0	-	0	2	0	0	2	0	0	2	0	0	0	0	0	0	0	0	2	0	0	0	0	2	0	0	0	2	2	0	0	0	2	0	0	0	0	0	0	0	0	0	0	0	0	0	0	0	0	0	0	0	2	2	0	0	0	2	0	0	0	0	0	0	0	0	0	0	0	0	0	2	0	0	0	0	0	0	0	0	0	0	-	0	2	0	0	0	0	0	1	0	0	0	0	-	0	2	0	0	2	0	-	0	0	0	0	-	0	0	0	0	2	0	-	0	0	2	0	0	0	2	2	0	0	0	0	0	0	0	0	0	0	0	0	0	0	0	2	0	-	0	0	0	0	0	2	2	0	0	0	2	0	0	0	0	0	0	0	0	0	0	0	0	0	2	-	0	0	0	0	0	0	0	0	0	0	0	0	0	0	0	0	0	2	0	0	0	0	-	0	2	0	0	2	0	0	2	0	0	0	-	0	0	0	0	2	0	0	0	0	2	0	-	0	2	1	0	0	0	0	0	0	0	0	0	0	0	0	0	0	-	2	0	0	0	0	0	0	0	2	2	0	0	0	2	0	0	0	0	0	0	-	0	0	0	0
7621451|F|0-34:G>A-34:G>A	TGCAGCGAGAAAGAGCGGAGGAGGCGGCGGGGAAGTCGTCGGAGATGGTGAGGTTGAGCAGGAAGCTGA	TGCAGCGAGAAAGAGCGGAGGAGGCGGCGGGGAAGTCGTCGGAGATGGTGAGGTTGAGCAGGAAGCTGA	Chr05	1358982	1	4.48109e-029	34:G>A	34	0.826241	0.987124	0.021459	0.978541	0.012876	0.008584	0.02542	0.041997	0.033708	4.90714	4.5	1	-	0	0	0	0	0	0	-	0	0	0	0	0	0	0	-	0	-	0	0	0	-	-	0	0	0	0	0	-	0	0	0	0	0	0	-	0	0	0	0	0	0	0	0	0	0	0	-	0	0	0	0	0	0	0	-	0	-	0	-	0	0	0	-	0	0	0	0	0	-	-	0	0	0	-	0	0	0	0	0	0	0	0	0	0	0	-	2	0	0	0	0	1	0	-	0	0	0	0	0	0	0	0	0	0	0	0	0	0	0	0	-	0	0	0	0	-	0	-	0	0	0	-	0	0	0	0	-	0	-	0	-	-	0	0	0	0	0	0	-	0	0	0	0	0	0	-	0	0	0	0	0	0	-	0	0	0	-	0	0	0	0	0	-	-	0	0	0	-	-	0	0	0	0	0	0	0	0	0	0	0	2	0	0	0	0	1	0	-	0	0	0	0	0	0	0	0	0	0	0	0	0	0	0	0	-	0	0	0	0	-	0	0	0	0	0	-	0	0	0	0	0	0	-	0	-	-	0	0	0	0	-	0	0	0	0	0	0	0	0	-	0	0	0	0	0	0	-	0	0	0	-	0	0	0	0	0	-	-	0	0	0	-	-	0	0	0	0	0	0	0	0	0	0	0	0	0	0	0	0	1	0
7610659|F|0-34:T>C-34:T>C	TGCAGCGGGCCTGAGCAAGCAGCAGCGAAGCTTCTGTCGGCCATGAGCATGACTGCGCCGAAAGTGGCC	TGCAGCGGGCCTGAGCAAGCAGCAGCGAAGCTTCTGTCGGCCATGAGCATGACTGCGCCGAAAGTGGCC		0	0	999	34:T>C	34	0.932624	0.965779	0.125475	0.874525	0.034221	0.091255	0.066099	0.219462	0.142781	8.38608	3.16667	0.97541	0	0	0	0	2	0	0	0	0	0	0	0	0	0	0	0	0	2	0	0	0	0	0	0	0	0	2	0	0	0	2	0	0	0	0	0	0	0	0	0	0	0	0	0	0	0	2	0	0	0	1	1	0	0	0	2	0	0	0	0	0	0	2	0	0	0	0	0	0	0	0	0	0	2	1	0	0	0	0	-	0	0	0	-	0	0	0	0	2	0	0	0	0	-	0	0	-	0	2	0	0	1	0	0	0	0	2	0	0	0	0	2	0	0	0	0	-	0	0	0	2	0	0	0	2	0	0	-	-	0	0	0	-	0	0	0	0	0	0	-	2	0	0	0	1	1	0	0	0	0	0	0	0	0	0	0	0	0	2	0	0	0	0	0	0	-	0	2	0	0	0	0	0	-	0	0	0	-	0	0	0	0	0	0	0	0	0	-	0	0	-	0	1	0	0	1	0	0	0	0	0	0	0	0	0	2	0	0	0	0	0	0	0	0	2	0	0	0	2	0	0	0	0	0	0	0	-	0	0	0	0	0	0	2	2	0	0	0	1	-	0	0	0	0	0	0	0	0	0	0	0	0	0	0	0	0	0	2	0	0	0	2	0	0	0	0	0	-	0	0	0	-	0	0	0	0	0	0	0	0	0	-
7539133|F|0-34:G>A-34:G>A	TGCAGCTCAAATAGAAGGTCAGAATATGGTAGGGGAAGATAATAAAACTAAGATGATGAGTAACTTTCC	TGCAGCTCAAATAGAAGGTCAGAATATGGTAGGGGAAGATAATAAAACTAAGATGATGAGTAACTTTCC		0	0	999	34:G>A	34	0.822695	0.806034	0.508621	0.491379	0.193966	0.314655	0.312686	0.499851	0.406269	11.99571	9.05594	1	0	2	1	0	0	2	2	-	0	0	1	2	-	2	2	2	0	0	2	0	0	0	0	-	0	0	2	-	1	2	1	1	1	2	0	2	-	2	1	0	-	2	0	-	0	0	0	2	0	0	0	0	0	0	2	-	-	0	0	-	2	0	-	0	0	0	0	0	2	0	0	2	0	-	-	0	0	1	1	1	1	0	-	0	1	-	1	-	2	1	1	2	0	0	0	2	1	0	0	1	2	0	0	0	1	2	2	2	2	2	2	0	2	0	0	0	0	-	0	0	2	-	2	2	1	1	1	0	0	-	-	0	-	0	-	2	0	-	-	-	0	2	0	2	0	0	0	0	2	0	1	-	0	-	2	2	-	0	0	2	0	0	2	0	0	2	2	-	0	2	0	1	1	1	1	0	-	0	1	-	1	-	2	-	1	2	0	0	0	2	1	0	0	1	2	0	0	0	1	2	2	2	2	2	2	0	2	0	0	0	0	-	0	0	2	-	1	2	1	1	1	2	0	-	-	2	-	0	-	2	0	-	-	-	0	2	0	2	0	0	0	0	2	0	1	1	0	-	2	2	-	2	0	2	0	0	2	0	0	2	2	-	-	2	0	1	1	1	1	0	-	0	1	-	1	-	2	-	1	2	0	0
100017646|F|0-34:C>T-34:C>T	TGCAGCTGGGATTCTTGAAGAGACAGGCCGAAACCTCGTACTTCGATTCCCCAACATTAATTACAGATC	TGCAGCTGGGATTCTTGAAGAGACAGGCCGAAACCTCGTACTTCGATTCCCCAACATTAATTAC	Chr06	22483741	1	1.87961e-017	34:C>T	34	0.893617	0.928571	0.662698	0.337302	0.071429	0.59127	0.132653	0.447058	0.289856	8.81633	5.7	0.975806	0	2	0	0	1	2	2	0	0	-	0	0	0	2	2	0	2	2	0	0	2	0	0	1	2	2	-	1	0	0	-	0	0	2	2	0	0	2	2	-	2	0	0	2	-	1	0	1	0	1	2	0	2	0	2	0	2	2	0	-	0	0	-	-	2	2	0	-	1	2	2	0	2	1	0	0	2	-	0	-	-	2	2	0	2	1	2	2	0	1	0	-	2	0	0	2	2	0	1	1	2	2	2	-	0	2	-	2	2	0	2	2	0	2	2	0	0	2	2	2	-	2	2	0	2	0	2	-	2	2	0	2	-	2	2	0	2	2	0	-	0	2	0	2	2	2	2	0	2	2	2	2	2	-	0	0	0	0	2	2	0	-	2	2	2	2	2	1	2	-	2	0	2	2	2	2	2	0	2	2	0	2	2	1	0	2	2	2	0	2	2	0	-	1	2	2	2	-	0	2	-	2	2	0	2	2	0	2	2	0	0	2	2	2	-	2	0	0	2	0	2	2	2	2	0	2	-	2	2	0	2	2	0	1	2	2	0	2	2	2	2	0	2	2	2	2	2	-	0	0	0	0	2	2	0	-	2	2	2	2	2	1	2	-	2	0	2	2	2	2	2	0	2	2	2	2	2	1	0	2	2	2
7615238|F|0-34:A>G-34:A>G	TGCAGGAAAAGAAAAATAATTGATAGATATTTATACCTCAATTAGGTTGAGTGGGATTCAAGTCATCCA	TGCAGGAAAAGAAAAATAATTGATAGATATTTATACCTCAATTAGGTTGAGTGGGATTCAAGTCATCCA	Chr06	12942342	1	4.48109e-029	34:A>G	34	0.953901	0.933086	0.535316	0.464684	0.066914	0.468401	0.124874	0.497506	0.31119	16.01577	11.82682	1	0	2	0	2	2	0	2	2	0	0	0	0	0	0	2	-	0	2	2	1	0	0	0	0	0	0	1	2	0	2	0	2	0	2	2	0	-	1	2	0	0	2	0	2	0	2	0	0	2	2	2	2	2	2	0	0	2	0	0	2	0	0	0	2	0	0	2	0	0	2	0	-	2	0	0	1	2	2	2	2	0	0	0	0	0	0	0	2	2	2	2	2	-	2	0	2	2	2	2	0	2	0	0	0	0	2	2	0	2	-	1	2	2	1	0	2	0	2	0	0	1	2	0	2	0	2	0	2	0	2	-	1	2	0	0	2	0	2	2	1	0	0	2	2	2	2	2	2	2	0	0	2	0	2	0	1	0	2	0	0	2	0	0	2	0	-	-	0	1	2	2	2	2	2	0	0	0	0	0	0	0	2	2	0	2	2	-	2	0	2	2	2	2	0	2	0	0	0	0	2	2	0	2	-	1	2	2	1	0	2	0	2	0	0	1	2	0	1	0	2	0	2	2	2	-	1	2	0	0	2	0	2	2	1	0	0	2	2	2	2	2	2	2	0	0	2	0	2	0	1	0	2	0	0	2	0	0	2	0	0	-	0	2	2	2	2	2	2	0	0	0	0	0	0	0	2	2	0	2	2	-	2
100017999|F|0-34:A>T-34:A>T	TGCAGGAAACAGTAATATCAACAAATAATTCATAAAACTTGACCGCAGTTATACCTCAATATCAAGCAT	TGCAGGAAACAGTAATATCAACAAATAATTCATAAAACTTGACCGCAGTTATACCTCAATATCAAGCAT		0	0	999	34:A>T	34	0.535461	0.807947	0.238411	0.761589	0.192053	0.046358	0.310337	0.363142	0.33674	3.63014	2.95238	0.982759	0	0	0	1	0	0	-	-	0	0	2	-	-	2	0	0	0	0	-	0	-	0	0	-	-	-	-	0	1	-	0	-	0	0	-	0	-	-	-	1	0	-	0	-	-	-	-	0	-	-	-	0	-	-	0	1	0	-	-	0	1	2	0	-	-	0	0	-	0	-	-	-	1	-	1	0	-	-	0	-	0	-	-	0	0	-	0	0	-	-	0	-	0	0	0	0	-	1	0	0	-	-	0	-	2	-	-	2	0	0	0	-	-	0	-	-	0	1	-	-	-	-	1	-	0	-	0	0	-	1	-	-	-	1	0	-	0	-	-	0	-	-	-	-	-	0	-	-	0	0	0	-	-	0	1	0	0	-	-	0	0	-	-	-	-	-	1	-	1	1	-	-	-	0	0	-	1	0	0	-	-	0	1	0	0	-	-	0	0	0	-	1	0	0	-	-	0	0	2	-	0	2	0	0	0	0	-	0	-	-	0	1	-	-	-	0	1	-	0	-	0	0	-	1	-	-	-	1	0	-	0	-	-	0	-	0	-	-	-	0	-	-	0	0	0	0	-	0	1	0	0	-	-	0	0	-	0	-	-	-	1	-	1	1	-	-	-	0	0	-	1	0	0	-	0	0	1	0	0	-	0	0
9841470|F|0-34:G>T-34:G>T	TGCAGGAGGATTCGGAGCTTCCGCAGCTCTTCTTGGAGATTTTTGTTGGCAGAATGGGCAGTGGTGGAG	TGCAGGAGGATTCGGAGCTTCCGCAGCTCTTCTTGGAGATTTTTGTTGGCAGAATGGGCAGTGGTGGAG	Chr05	23793384	1	4.48109e-029	34:G>T	34	0.93617	1	0.064394	0.935606	0	0.064394	0	0.120495	0.060247	11.30488	3.3	1	2	0	0	0	0	-	0	0	0	0	0	0	0	0	0	0	0	0	0	0	0	-	-	0	0	0	2	0	0	0	0	0	0	0	0	0	0	0	0	0	0	0	0	0	0	0	0	0	0	0	2	0	0	0	0	0	0	0	0	0	0	0	0	0	0	0	0	0	0	0	0	2	0	0	0	0	0	0	0	0	0	0	0	0	2	0	0	0	0	0	0	0	0	0	2	-	0	0	0	0	0	0	0	0	0	0	0	0	0	0	0	0	0	0	0	0	-	0	0	0	2	0	0	0	0	0	0	-	0	-	0	0	-	0	0	0	0	0	0	0	0	0	0	0	0	0	0	0	0	0	2	0	0	0	0	0	0	-	0	-	0	0	0	0	0	2	0	0	-	2	0	0	0	0	0	0	0	0	2	0	0	0	0	0	0	0	0	0	2	0	0	0	-	0	0	0	0	0	0	0	0	0	0	0	0	0	0	0	0	0	-	0	0	0	2	0	0	0	0	0	0	0	0	-	0	0	-	0	0	0	0	0	0	0	0	0	0	0	2	0	0	0	0	0	2	0	0	0	0	0	0	0	0	-	0	0	0	0	0	2	0	0	-	0	0	0	0	0	0	0	0	0	2	-	0	0	0	0	0	0	0	0
9842054|F|0-34:T>A-34:T>A	TGCAGGAGGGCCTTGAGGGGCTGCCGCAGAAGAATAATCAAGTAGAAGTAAGAGGTGGAAGGCTATTAC	TGCAGGAGGGCCTTGAGGGGCTGCCGCAGAAGAATAATCAAGTAGAAGTAAGAGGTGGAAGGCTATTAC	Chr05	23127566	2	4.48109e-029	34:T>A	34	0.670213	0.910053	0.243386	0.756614	0.089947	0.153439	0.163713	0.368299	0.266006	4.52607	4.94828	0.967391	0	0	0	-	-	-	2	-	0	-	0	0	0	-	2	-	2	0	0	0	0	-	0	-	0	0	0	2	0	-	0	2	0	-	0	0	0	-	0	0	0	0	0	-	-	2	0	-	-	2	-	-	0	-	-	0	2	-	0	0	-	0	0	0	0	-	0	-	1	0	2	0	0	0	0	0	-	-	0	1	-	0	2	-	0	-	1	0	0	2	1	0	0	1	0	0	0	-	-	0	2	0	0	-	0	0	0	-	2	-	2	0	0	0	0	-	0	0	0	0	0	2	0	-	0	2	0	-	-	-	0	-	-	0	0	0	0	-	-	-	0	-	-	1	-	-	0	-	-	0	0	2	0	0	-	0	0	0	-	-	0	-	1	0	2	0	-	-	0	-	-	-	0	1	-	0	2	-	0	-	1	0	0	2	1	0	0	1	0	0	0	-	-	0	1	0	0	-	0	0	-	-	2	-	2	0	0	0	0	-	0	0	0	0	0	2	0	-	0	2	0	-	0	-	0	-	-	0	0	0	0	-	-	0	0	-	-	0	-	-	0	-	-	0	0	2	0	0	-	0	0	0	0	-	0	-	1	0	2	2	-	0	-	-	-	-	0	1	-	0	2	-	0	-	1	0	0	2	1	0	0	1
7610852|F|0-34:C>G-34:C>G	TGCAGGATAAGATAGAAACAAAATATATAAGTCTCAACTCCTTAGCTTAGCTTCATGATAGAAAGAAGA	TGCAGGATAAGATAGAAACAAAATATATAAGTCTCAACTCCTTAGCTTAGCTTCATGATAGAAAGAAGA		0	0	999	34:C>G	34	1	0.953901	0.549645	0.450355	0.046099	0.503546	0.087948	0.495071	0.291509	21.00297	5.89637	0.977941	0	2	0	2	2	2	2	0	0	0	2	0	1	0	2	2	2	0	0	0	2	0	0	0	0	2	2	0	0	0	1	1	2	2	2	2	0	2	0	0	0	2	2	2	0	0	2	2	2	0	2	2	0	0	2	0	2	2	2	2	2	0	0	0	0	0	0	0	2	2	2	0	2	0	0	0	2	2	2	2	2	0	1	2	1	2	2	2	0	2	2	0	0	0	0	0	2	2	2	0	2	2	0	0	0	0	2	2	2	2	2	0	0	0	2	0	0	2	0	2	2	0	0	0	1	1	2	0	2	2	0	0	0	0	0	2	2	2	0	2	2	2	2	2	2	0	0	0	2	0	0	2	2	2	0	0	0	0	0	2	0	0	2	2	2	0	2	0	2	0	2	2	0	2	2	0	1	2	1	2	2	2	2	0	2	0	0	0	0	2	2	2	2	0	2	2	0	0	2	2	2	2	2	2	2	0	0	0	2	0	0	2	0	2	2	0	0	0	1	1	2	2	2	2	0	0	0	0	0	2	2	2	0	2	2	2	2	0	2	2	0	0	2	0	0	2	2	2	0	0	0	0	0	2	0	0	2	2	2	0	2	0	2	0	2	2	0	2	2	0	1	2	1	2	2	2	2	0	2	0	0	0
7618681|F|0-34:A>G-34:A>G	TGCAGGATGTTTTAGCATACAAAAACGGAACAGAACAGGTTAGTTGTTATAGCTTCGATTCGATACAAT	TGCAGGATGTTTTAGCATACAAAAACGGAACAGAACAGGTTAGTTGTTATAGCTTCGATTCGATACAAT		0	0	999	34:A>G	34	0.656028	0.086486	0.956757	0.043243	0.913514	0.043243	0.158013	0.082747	0.12038	10.4	11.31696	1	1	-	1	-	-	1	1	-	-	2	1	1	-	1	1	1	1	-	1	1	1	1	1	1	1	1	1	-	1	1	-	-	-	1	1	1	0	1	-	-	1	1	-	1	1	-	0	-	1	1	1	1	-	-	1	-	1	1	-	1	1	1	2	-	1	1	1	1	1	1	1	1	1	2	1	-	1	-	1	1	-	1	1	-	1	-	-	-	1	1	1	-	1	-	1	-	1	-	-	-	1	1	-	2	1	1	-	1	1	1	1	-	1	1	1	-	1	1	1	1	1	-	1	1	-	-	-	1	1	1	0	-	-	-	1	1	-	1	1	1	0	-	1	-	1	1	-	-	1	1	0	1	-	1	1	-	2	-	1	1	1	1	1	1	1	1	1	1	-	-	1	-	-	1	-	1	1	-	1	-	-	-	1	1	1	-	1	-	1	-	1	-	-	-	1	1	-	2	1	1	-	1	1	1	1	-	1	1	1	-	1	1	1	1	1	-	1	1	-	-	-	1	1	1	0	-	-	-	1	1	-	1	1	1	0	-	-	1	1	1	-	-	1	1	0	1	-	1	1	-	2	-	1	1	1	1	1	1	1	1	1	2	1	-	1	-	-	1	-	1	1	-	1	-	-	-	1	1	1	-	1	-
100018719|F|0-34:A>T-34:A>T	TGCAGGCCGGCTACCACCTTGCTCTATCCTCTGTATGCATCAGTTGTAGCGATAGAGAGCACGTCAAAA	TGCAGGCCGGCTACCACCTTGCTCTATCCTCTGTATGCATCAGTTGTAGCGATAGAGAGCACGTCAAAA		0	0	999	34:A>T	34	0.989362	0.996416	0.354839	0.645161	0.003584	0.351254	0.007143	0.457856	0.2325	17.35057	6.07031	1	0	0	0	0	0	2	0	2	2	0	0	2	0	2	2	0	2	2	2	0	2	0	0	0	2	2	0	0	0	2	2	0	2	2	2	0	0	0	0	2	0	0	2	2	0	0	0	0	2	0	0	0	2	0	0	0	2	0	2	0	0	0	0	0	2	2	0	0	0	0	0	0	2	0	0	0	2	0	0	0	0	2	2	2	0	2	0	0	2	2	0	0	0	2	0	0	0	0	0	0	0	0	2	0	0	2	0	2	2	0	0	2	2	0	2	0	0	0	2	2	0	0	0	2	2	0	2	-	1	0	0	0	-	2	0	0	2	2	0	-	0	0	2	2	0	0	2	0	0	2	0	2	2	0	0	0	0	0	2	2	0	0	0	2	0	0	0	0	0	0	2	0	0	0	0	2	2	2	0	2	0	0	2	0	0	0	0	2	0	0	0	0	0	0	0	0	2	0	0	2	0	2	2	0	0	2	2	0	2	0	0	0	2	2	0	0	0	0	2	0	2	2	2	0	0	0	0	2	0	0	2	2	0	0	0	0	2	2	0	0	2	0	0	2	0	2	2	0	0	0	0	0	2	2	0	0	0	2	0	0	0	0	0	0	2	0	0	0	0	2	2	2	0	2	0	0	2	0	0	0	0	2
9842183|F|0-34:A>T-34:A>T	TGCAGGGGAATTCTCCTTTCGATCGACTCCATAAATTTTGCATTTCCAAATAATTGGGTTTACAGATCG	TGCAGGGGAATTCTCCTTTCGATCGACTCCATAAATTTTGCATTTCCAAATAATTGGGTTTAC	Chr04	32097649	1	5.05944e-023	34:A>T	34	0.62766	0.971751	0.084746	0.915254	0.028249	0.056497	0.054901	0.155128	0.105015	5.10952	2.9	0.972973	-	2	0	-	2	0	0	0	0	0	0	-	2	0	0	0	0	2	-	0	0	-	-	0	-	0	-	0	0	-	2	0	0	0	0	-	0	-	-	0	0	-	0	0	0	0	-	0	-	0	-	-	0	-	0	-	0	0	-	0	0	-	0	-	0	2	-	0	0	0	1	0	-	0	-	-	-	-	-	0	0	0	0	0	-	0	1	0	-	-	0	-	-	0	-	0	0	-	0	-	0	-	0	0	0	0	-	0	0	0	0	2	-	0	0	-	-	-	-	0	0	0	-	-	2	0	0	-	0	0	0	-	-	0	0	-	0	0	-	0	-	0	-	0	-	-	0	-	-	-	-	0	-	0	0	0	0	0	0	0	-	0	0	0	1	0	-	0	-	-	-	-	-	0	0	0	-	0	0	0	-	0	0	0	0	-	-	-	-	0	0	-	2	-	0	-	0	0	0	0	0	0	0	0	0	0	-	0	0	-	-	-	-	0	0	0	-	-	2	0	0	0	0	0	0	-	-	0	0	-	0	0	-	0	-	0	-	0	-	0	0	-	-	-	-	0	-	0	0	0	0	0	0	0	-	0	0	0	1	0	-	-	0	-	-	-	-	0	0	0	0	-	0	0	1	0	0	0	0	-	-	0
7611002|F|0-34:C>T-34:C>T	TGCAGGTAGGCAAGGATTCCTAGTACTTTTTACTCGAGTTCTTGTATCATTTGTAGTCGAGTTCTTGTT	TGCAGGTAGGCAAGGATTCCTAGTACTTTTTACTCGAGTTCTTGTATCATTTGTAGTCGAGTTCTTGTT		0	0	999	34:C>T	34	0.897163	0.968379	0.272727	0.727273	0.031621	0.241107	0.061241	0.396694	0.228968	12.44918	5.42697	0.991525	1	0	2	0	0	0	0	0	0	1	2	2	-	0	0	0	0	0	0	0	0	0	2	0	2	0	0	0	-	0	-	2	0	0	0	2	0	2	0	0	0	0	0	0	2	0	2	0	0	0	1	-	0	0	0	0	0	0	2	0	2	2	0	0	0	0	2	2	0	0	0	0	0	-	0	0	0	-	2	2	0	0	2	-	0	0	0	0	2	2	2	0	-	0	1	0	0	0	0	0	0	2	0	-	2	2	0	0	0	0	0	0	2	0	0	0	2	0	2	0	0	0	0	0	-	2	0	-	0	0	0	0	-	0	0	0	0	0	2	0	2	0	0	0	1	-	0	0	-	0	2	0	2	0	2	0	0	0	0	0	2	2	0	0	0	0	2	-	0	0	0	-	2	2	0	0	2	-	0	0	0	0	2	-	2	0	-	0	1	0	0	0	0	0	0	2	0	1	2	2	0	0	0	0	0	0	2	0	0	0	2	0	2	0	0	0	-	0	-	2	0	0	0	0	0	0	0	0	0	0	0	0	2	0	2	0	0	2	1	-	0	0	-	0	2	0	2	0	2	0	-	0	0	0	2	2	0	0	0	0	2	-	0	0	0	-	2	0	0	0	2	-	0	0	0	0	2	-	2	0	-	0
7616103|F|0-34:C>T-34:C>T	TGCAGGTCTATAATTACTATTACAACTAATTTCTCGAAACTGATTCCAAATCATACAATTGCAAAAAAG	TGCAGGTCTATAATTACTATTACAACTAATTTCTCGAAACTGATTCCAAATCATACAATTGCAAAAAAG		0	0	999	34:C>T	34	0.989362	1	0.082437	0.917563	0	0.082437	0	0.151283	0.075641	36.11714	11.16667	1	-	0	0	0	0	0	0	0	0	0	0	0	0	0	0	0	0	0	0	0	0	0	0	0	0	0	0	0	0	0	0	0	0	0	0	0	0	0	0	2	0	0	0	0	0	0	0	0	0	0	0	0	0	2	0	0	0	0	2	0	0	0	0	0	2	0	0	0	0	0	0	0	0	0	0	0	0	0	0	0	0	2	0	0	0	0	0	0	0	0	0	0	0	0	-	0	0	0	0	0	0	0	0	0	0	0	0	0	0	0	0	0	0	0	0	2	0	0	0	0	0	0	0	0	0	0	0	0	0	2	0	0	0	2	0	0	0	0	0	0	0	0	0	0	0	0	0	2	0	2	0	0	2	0	0	0	0	0	2	0	0	0	0	0	0	0	0	0	2	0	0	0	0	0	0	2	0	0	0	0	0	0	0	0	0	0	0	0	-	0	0	0	0	0	0	0	0	0	0	0	0	0	0	0	0	0	0	0	0	2	0	0	0	0	0	0	0	0	0	0	0	0	0	2	0	0	0	2	0	0	0	0	0	0	0	0	0	0	0	0	0	2	0	2	0	0	2	0	0	0	0	0	2	0	0	0	0	0	0	0	0	0	2	0	0	0	0	0	0	2	0	0	0	0	0	0	0	0	0	0	0	0
7531153|F|0-34:G>T-34:G>T	TGCAGTAAATAAAATGCCAAAAATCTTTCACAGGGAATACGCCGGAAGTGCATAAACGCATAACATAAG	TGCAGTAAATAAAATGCCAAAAATCTTTCACAGGGAATACGCCGGAAGTGCATAAACGCATAACATAAG		0	0	999	34:G>T	34	0.950355	1	0.011194	0.988806	0	0.011194	0	0.022137	0.011069	20.273	8	1	0	0	0	-	0	0	0	0	-	0	0	0	0	0	0	0	0	0	0	0	0	0	0	0	0	0	0	0	0	0	0	0	0	0	0	0	0	0	-	0	0	0	0	0	0	0	0	0	0	0	0	0	0	0	0	0	0	0	0	0	0	0	0	0	0	0	0	0	0	0	0	0	0	0	0	0	0	0	0	0	0	0	0	2	0	0	0	0	0	0	0	0	0	0	0	0	0	-	0	0	0	0	-	0	0	0	0	0	0	0	0	0	0	0	0	0	0	-	0	0	0	0	0	0	0	0	0	0	0	0	0	0	-	0	0	0	0	0	0	0	0	0	0	0	0	0	0	0	0	-	0	0	0	0	0	0	0	0	0	0	0	0	0	0	0	0	0	0	0	0	0	0	0	0	0	0	0	2	0	0	0	0	0	0	0	0	0	0	0	0	0	-	0	0	0	0	-	0	0	0	0	0	0	0	0	0	0	0	0	0	0	-	0	0	0	0	0	0	0	0	0	0	0	0	0	0	-	0	0	0	0	0	0	0	0	0	0	-	0	0	0	0	0	-	0	0	0	0	0	0	0	0	0	0	0	0	0	0	0	0	0	0	0	0	0	0	0	0	0	0	0	2	0	0	0	0	0	0	0	0	0	0
9841675|F|0-34:C>T-34:C>T	TGCAGTACATTGCTGACAATCACCTAGAAAACAACCCTTGGCATGGAGTTGATGAGTGGGCACTCAAGG	TGCAGTACATTGCTGACAATCACCTAGAAAACAACCCTTGGCATGGAGTTGATGAGTGGGCACTCAAGG	Chr03	8715123	1	4.48109e-029	34:C>T	34	1	0.992908	0.386525	0.613475	0.007092	0.379433	0.014084	0.474247	0.244165	7.26361	6.80597	0.970149	2	0	2	0	0	0	2	2	0	0	0	0	2	2	2	2	2	0	0	0	0	2	2	0	2	0	2	0	2	0	0	2	0	2	0	2	2	0	0	0	2	0	0	0	0	2	2	0	0	0	2	2	2	0	2	0	0	0	2	0	0	0	2	0	0	0	2	0	0	0	2	2	0	0	2	0	0	2	2	0	0	2	2	0	2	0	0	2	0	2	0	0	0	0	2	0	2	0	0	0	2	2	0	0	0	0	0	2	2	2	0	0	0	0	0	0	2	2	2	0	2	0	2	0	0	2	0	2	0	0	1	0	0	0	2	0	0	0	0	2	2	0	0	0	2	2	2	0	2	2	0	0	2	0	0	0	2	0	0	0	2	0	0	0	2	2	0	0	2	0	0	2	2	0	0	1	2	0	2	0	0	2	0	2	0	0	0	0	2	0	2	0	0	0	2	2	0	0	0	0	0	2	2	2	0	0	0	0	0	0	2	2	2	0	2	0	2	0	0	2	0	2	0	0	2	0	0	0	2	0	0	0	0	2	2	0	0	0	2	2	2	0	2	2	0	0	2	0	0	0	2	0	0	0	2	0	0	0	2	2	0	0	0	0	0	2	2	0	0	2	2	0	2	0	0	2	0	2	0	0	0	0
100020385|F|0-34:C>T-34:C>T	TGCAGTATGTTGCAGTCGCAGTGTGTTTGATTCGCCCATGAGAATCAAAATCAGAATGGGTATCAAATA	TGCAGTATGTTGCAGTCGCAGTGTGTTTGATTCGCCCATGAGAATCAAAATCAGAATGGGTATCAAATA		0	0	999	34:C>T	34	0.804965	0.704846	0.810573	0.189427	0.295154	0.515419	0.416076	0.307089	0.361583	14.10448	12.86404	1	-	2	2	-	2	2	2	0	2	1	-	2	0	0	2	1	-	2	2	2	2	0	0	-	-	2	0	2	0	2	1	2	2	2	1	2	-	2	1	1	-	1	2	1	-	0	2	-	1	2	0	2	1	-	2	1	2	2	0	1	-	1	1	0	2	2	2	-	2	2	-	1	2	0	0	1	1	2	1	0	2	0	0	-	1	1	2	-	2	2	1	1	2	2	1	2	1	-	2	2	2	2	2	-	-	2	2	0	2	1	0	2	2	0	2	-	0	0	-	2	0	2	2	2	1	2	2	2	1	-	-	1	1	1	-	1	2	1	-	2	2	-	1	2	0	2	1	-	1	2	2	2	-	1	-	1	-	0	2	2	0	-	2	2	-	1	1	0	-	-	1	2	2	0	2	0	0	-	1	2	2	-	1	2	1	1	2	2	-	2	1	-	2	2	2	2	2	-	-	2	2	0	2	1	0	2	2	2	2	-	0	0	-	2	0	2	0	2	1	2	2	2	1	-	-	1	1	1	-	1	2	1	-	2	2	-	1	0	0	2	1	-	1	2	2	2	0	1	-	1	1	0	2	2	2	-	2	2	-	1	1	0	-	-	1	2	2	0	2	0	0	-	1	1	2	-	1	2	1	1	2	2
9842199|F|0-34:G>T-34:G>T	TGCAGTCGATTCAACCAGAAAGCTTATGGGATTCGGCTGGGTGCTAAGAGATGACGATGGCCGGTTCAT	TGCAGTCGATTCAACCAGAAAGCTTATGGGATTCGGCTGGGTGCTAAGAGATGACGATGGCCGGTTCAT	Chr06	15675797	1	2.08485e-027	34:G>T	34	0.822695	0.560345	0.806034	0.193966	0.439655	0.366379	0.492717	0.312686	0.402701	5.68944	5.97863	0.972727	0	2	2	2	1	2	2	2	1	2	0	-	1	2	0	0	2	-	1	1	-	2	1	2	1	-	-	2	2	-	0	1	1	2	1	1	2	1	1	1	0	1	0	1	1	2	-	2	1	2	0	1	1	0	2	-	2	2	2	2	1	0	-	2	-	2	-	1	1	1	1	0	-	-	2	1	1	2	2	1	2	2	1	1	-	-	1	2	1	2	-	1	0	2	-	0	0	2	1	1	2	2	1	2	0	1	1	2	0	0	0	-	1	1	-	0	1	2	1	-	-	2	2	-	0	1	1	2	1	2	2	1	1	1	0	1	0	1	-	0	-	0	1	0	0	1	1	0	1	2	2	2	2	2	1	2	-	2	-	2	-	1	1	1	1	0	-	-	1	2	1	2	0	1	2	2	1	1	-	-	1	2	1	-	-	1	0	2	-	1	0	2	1	1	0	2	1	2	0	1	1	2	0	0	0	-	1	1	-	0	1	2	1	-	-	2	2	-	0	1	1	2	1	2	2	1	1	1	0	1	0	1	-	0	-	2	1	1	0	1	1	0	1	2	2	2	2	2	1	2	-	2	-	2	-	1	1	1	1	0	-	-	2	2	1	2	0	1	2	2	1	1	-	-	1	2	1	-	-	1	2	2
9843953|F|0-34:C>A-34:C>A	TGCAGTCTTCCATGGCCTTAGTTACCCATTCCGGCAATGACTATGCTACCTATCTACTCAAAGGTGGCA	TGCAGTCTTCCATGGCCTTAGTTACCCATTCCGGCAATGACTATGCTACCTATCTACTCAAAGGTGGCA	Chr15	677184	1	1.61169e-028	34:C>A	34	1	1	0.308511	0.691489	0	0.308511	0	0.426664	0.213332	20.83333	8.15044	0.992647	0	0	0	0	0	0	0	0	2	2	0	0	2	0	0	0	0	0	0	0	2	0	0	0	0	2	0	2	2	2	2	0	0	2	2	0	0	2	0	2	0	2	0	0	2	2	0	2	0	2	0	0	0	2	0	0	0	0	0	0	2	2	2	0	0	0	0	2	0	2	0	0	2	0	0	2	0	0	0	0	0	0	0	2	0	0	0	2	0	0	0	2	2	2	0	0	0	0	0	0	0	0	2	2	0	0	0	0	0	0	0	0	0	0	2	2	0	0	0	2	0	2	2	2	2	0	0	2	2	0	0	0	0	2	0	2	0	0	0	2	0	2	0	0	0	0	0	2	0	2	0	0	0	0	2	0	2	0	0	0	0	2	0	2	0	0	2	0	0	0	0	0	0	0	0	0	0	0	0	0	0	2	2	0	0	2	2	2	0	0	0	0	0	0	0	0	2	2	2	0	0	0	0	0	0	0	0	0	2	2	0	0	0	2	0	2	2	2	2	0	0	2	2	0	0	0	0	2	0	2	0	0	0	2	0	2	0	0	0	0	0	2	0	2	0	0	0	0	2	0	2	0	0	0	0	2	0	2	0	0	2	0	0	0	0	0	0	0	0	0	0	2	0	0	0	2	2	0	0	2	2	2
100021354|F|0-34:T>C-34:T>C	TGCAGTGTCATCTCCAATTTTACAATGCCCCGGATTTCTATGTCTAAAATTGTATCTTGTGTTTTGTTA	TGCAGTGTCATCTCCAATTTTACAATGCCCCGGATTTCTATGTCTAAAATTGTATCTTGTGTTTTGTTA		0	0	999	34:T>C	34	0.91844	0.980695	0.169884	0.830116	0.019305	0.150579	0.037865	0.282047	0.159956	4.21384	2.67925	1	2	2	0	0	0	2	0	0	0	0	0	0	0	2	0	0	0	0	0	0	0	0	0	0	0	0	0	0	0	0	0	0	2	0	0	0	2	0	0	0	0	0	0	0	0	0	2	2	0	0	0	0	0	0	2	0	0	0	0	0	0	0	2	0	0	0	2	0	0	0	0	0	0	2	0	0	0	0	0	0	2	0	0	0	2	0	0	0	0	0	0	0	0	0	-	1	0	0	0	2	0	2	0	0	-	0	0	1	0	-	-	0	0	0	0	0	0	-	0	-	1	0	0	-	0	0	2	-	0	0	1	0	-	0	-	-	0	0	0	-	2	1	0	0	0	0	0	0	0	0	0	0	0	0	0	-	2	-	0	-	2	0	0	0	0	0	0	0	-	0	-	0	0	0	2	0	-	0	-	-	2	-	0	0	0	-	0	0	2	2	0	0	0	2	0	2	0	0	0	0	2	2	0	0	0	0	0	0	0	0	0	0	0	0	2	0	0	0	-	0	2	0	0	0	2	0	0	0	0	0	0	0	0	0	2	2	0	0	0	0	0	0	0	0	0	0	0	0	0	0	2	0	0	2	2	0	0	0	0	0	0	0	0	0	0	0	0	0	2	0	0	0	2	0	2	0	0	0	0	0	0	0
7616138|F|0-34:G>A-34:G>A	TGCAGTTATACAAGAGAATGAGTGATGTGCAAGTGTTTCACATTTGTTTTTATATAATCGAATAAACTG	TGCAGTTATACAAGAGAATGAGTGATGTGCAAGTGTTTCACATTTGTTTTTATATAATCGAATAAACTG		0	0	999	34:G>A	34	0.985816	0.942446	0.845324	0.154676	0.057554	0.78777	0.108483	0.261503	0.184993	11.74845	8.42662	0.976923	0	2	0	2	2	2	2	2	2	0	2	2	2	2	2	2	2	2	1	2	2	0	0	2	2	2	2	2	2	1	2	2	1	2	2	0	0	2	2	2	2	2	2	2	0	-	2	2	2	2	2	2	2	0	2	2	2	2	2	2	2	2	0	2	2	2	2	0	2	2	2	2	0	2	2	0	2	0	2	2	2	2	2	2	2	2	2	0	1	2	0	-	2	2	0	2	2	2	2	2	2	2	2	0	2	1	2	2	2	2	2	2	1	2	2	0	0	1	2	2	2	2	2	1	2	2	1	2	2	0	0	0	2	2	0	2	2	2	2	0	2	2	2	2	2	2	2	0	2	2	2	2	2	2	2	2	0	2	2	2	2	0	2	2	2	2	2	2	2	2	2	0	2	2	2	2	2	2	2	2	2	0	1	2	0	-	2	2	0	2	2	2	2	2	2	2	2	0	2	1	2	2	2	2	2	2	1	2	2	0	0	1	2	2	2	2	2	1	2	2	1	2	2	2	0	2	2	2	2	2	2	2	2	2	2	2	2	2	2	2	2	0	2	2	2	2	2	2	2	2	0	2	2	2	2	0	2	2	2	2	2	2	2	2	2	0	2	2	2	2	2	2	2	2	2	0	1	0	0	-	2	2
100021597|F|0-34:G>A-34:G>A	TGCAGTTATGTCATCTAGATGACATTGGTGAATGGGAAAAAGAAAAAATGTATGATGCATAATCAACAC	TGCAGTTATGTCATCTAGATGACATTGGTGAATGGGAAAAAGAAAAAATGTATGATGCATAATCAACAC		0	0	999	34:G>A	34	0.751773	0.867925	0.283019	0.716981	0.132075	0.150943	0.229263	0.405838	0.317551	4.28767	2.89189	0.94186	1	0	1	0	-	0	0	0	0	-	0	-	0	0	0	0	0	1	0	0	0	-	0	0	1	-	1	-	0	0	-	0	0	2	-	0	1	0	-	-	0	-	-	0	-	2	2	1	-	0	2	1	-	0	0	2	0	-	1	0	-	-	1	0	0	1	0	-	0	-	0	1	0	0	0	0	2	1	0	0	-	0	0	0	2	-	0	0	0	2	0	-	0	-	1	2	1	0	-	2	0	2	0	-	0	-	0	0	0	0	0	1	0	0	0	0	0	0	1	-	2	-	0	0	0	0	0	2	-	0	1	-	0	-	0	-	-	0	0	1	2	-	-	0	0	1	-	0	2	0	-	0	1	-	-	0	-	0	-	0	0	-	0	0	0	2	0	-	0	0	-	2	2	0	-	0	0	0	2	-	0	0	0	2	0	-	0	0	1	0	1	0	-	2	0	0	0	0	0	0	0	0	0	0	0	1	0	0	-	0	0	0	1	-	2	0	0	0	-	0	0	2	0	-	-	0	-	-	0	-	0	-	0	2	2	1	0	-	2	1	-	0	2	0	-	0	2	0	-	0	1	0	-	0	0	-	0	-	0	2	0	0	-	0	-	0	2	0	-	0	0	0	2	-	0	0	0	2	0	-	0	0
7548165|F|0-34:G>A-34:G>A	TGCAGTTGCATTAGATATAGAAATTGTACACACAGAAAACAGATGAATGCTATTAGGTATTTTCAGCTT	TGCAGTTGCATTAGATATAGAAATTGTACACACAGAAAACAGATGAATGCTATTAGGTATTTTCAGCTT	Chr04	12139039	1	3.48869e-025	34:G>A	34	0.929078	0.78626	0.732824	0.267176	0.21374	0.519084	0.336111	0.391586	0.363848	8.80843	7.37395	0.992063	2	2	1	2	0	1	0	2	0	2	2	1	0	0	1	1	2	1	-	0	0	2	2	2	2	-	2	1	2	-	0	1	2	1	2	2	2	0	2	0	1	2	2	1	2	1	0	0	0	0	2	1	0	1	1	2	2	1	2	0	1	2	0	2	2	0	2	2	2	0	0	2	2	2	2	2	2	1	1	-	0	2	2	2	2	2	-	0	-	0	2	2	1	2	2	2	1	2	0	2	0	2	0	2	0	0	-	0	1	1	1	1	-	0	0	1	2	2	2	0	2	2	2	-	0	1	2	-	-	2	2	2	0	2	1	2	2	1	2	2	0	0	0	2	2	1	0	1	2	2	0	2	2	0	1	0	0	2	2	1	2	2	2	0	0	2	1	2	2	2	2	1	-	1	-	2	1	2	2	2	-	0	0	2	2	0	1	2	2	2	1	2	0	2	0	2	0	2	2	0	-	0	1	1	1	1	-	0	0	1	2	2	2	0	2	2	2	-	0	1	2	1	2	2	0	2	0	2	1	2	2	1	2	2	0	0	0	2	2	1	0	1	2	2	0	2	2	0	1	0	0	2	2	1	2	2	2	0	0	2	1	2	2	2	2	1	-	1	-	2	2	2	2	2	-	0	0	2	2	2	1	2
100024309|F|0-34:A>T-34:A>T	TGCAGCCCTATAACAAGTTTTCAAAACAAAAATTATTTACCTTTTCTATGTAATCTGTCAGCTATTACA	TGCAGCCCTATAACAAGTTTTCAAAACAAAAATTATTTACCTTTTCTATGTAATCTGTCAGCTATTACA		0	0	999	34:A>T	34	0.783688	0.855204	0.434389	0.565611	0.144796	0.289593	0.247661	0.49139	0.369526	4.55652	3.87826	0.956522	1	0	1	2	-	0	0	0	0	1	1	-	-	1	-	2	0	0	0	0	0	0	2	2	0	0	-	0	2	0	-	2	-	-	1	2	0	2	-	2	2	0	0	1	-	0	2	-	-	0	0	0	2	0	0	1	0	0	2	0	0	2	2	2	0	-	0	-	0	0	2	2	0	1	0	-	0	0	1	2	-	0	2	1	0	0	-	-	0	-	0	0	-	0	1	0	2	1	-	-	0	2	0	1	1	0	0	1	-	2	-	0	0	0	0	0	1	2	0	0	-	0	2	-	-	2	-	-	1	2	-	0	-	2	2	0	0	1	2	0	2	-	-	0	0	0	2	-	0	2	-	0	0	0	0	0	2	2	0	-	0	-	0	0	2	2	0	1	2	2	0	0	1	2	-	0	2	1	-	0	-	-	-	0	0	0	-	0	1	0	2	2	-	0	-	2	0	1	1	0	0	1	-	2	-	0	0	0	0	0	2	2	0	0	-	0	2	0	-	2	-	-	1	2	0	0	-	2	2	0	0	1	2	0	2	-	-	0	0	0	2	0	0	2	-	0	2	0	0	0	2	2	0	0	0	-	0	0	2	2	0	1	1	2	0	0	1	2	-	0	2	1	0	0	-	-	-	0	0	0	-	0
100025633|F|0-34:A>T-34:A>T	TGCAGGTGTTTCCTATCTTTGGATTCGAACAAAAATTTTATTGTTTGTTCATGTGCTAGAAGTAACACC	TGCAGGTGTTTCCTATCTTTGGATTCGAACAAAAATTTTATTGTTTGTTCATGTGCTAGAAGTAACACC		0	0	999	34:A>T	34	0.414894	0.444444	0.641026	0.358974	0.555556	0.08547	0.493827	0.460224	0.477025	5.90909	5.70526	1	-	-	-	1	-	-	0	0	1	-	1	-	1	-	-	-	0	-	0	1	-	-	-	-	-	-	-	0	-	0	-	-	-	0	1	1	-	2	1	1	-	-	-	-	0	2	-	-	1	-	-	-	1	-	-	-	1	-	-	1	-	0	-	-	1	-	0	0	1	1	-	-	1	-	-	2	0	-	0	-	1	1	-	1	-	2	-	-	2	1	0	1	-	-	-	-	-	1	-	-	0	-	1	-	1	1	-	-	-	-	0	-	2	1	-	-	-	0	-	-	-	0	-	0	-	-	-	0	1	0	-	1	-	1	-	-	-	-	-	-	-	-	1	-	-	-	1	-	0	-	-	1	-	1	-	2	-	-	1	-	0	0	1	1	-	-	1	-	-	1	0	-	0	-	-	1	-	1	-	0	-	-	1	-	0	1	-	-	-	-	-	1	-	-	0	-	1	-	1	1	-	-	-	-	0	-	2	1	-	-	-	0	-	-	-	0	-	0	-	-	-	0	1	0	-	1	1	1	-	-	-	-	-	-	-	-	1	-	-	-	1	-	0	-	-	1	-	1	-	2	-	-	1	-	0	0	1	1	-	-	1	-	0	1	0	-	0	-	-	1	-	1	-	2	-	-	1	-	0	1	-	-
7540100|F|0-34:C>T-34:C>T	TGCAGTTACCTAGCCAAGAATAAAAACACTTATTCTTTGTATGTATTGGCAATAGATGGATTTCTCTTT	TGCAGTTACCTAGCCAAGAATAAAAACACTTATTCTTTGTATGTATTGGCAATAGATGGATTTCTCTTT		0	0	999	34:C>T	34	0.652482	0.793478	0.320652	0.679348	0.206522	0.11413	0.327741	0.435669	0.381705	11.74054	9.91892	1	0	-	0	0	-	0	0	0	1	0	-	0	1	-	-	0	0	0	0	0	1	-	-	-	-	1	0	2	0	1	1	0	1	0	0	0	0	-	1	-	0	2	-	0	-	1	-	1	-	-	0	0	0	-	0	-	2	-	-	0	0	0	-	-	0	-	0	-	2	2	0	0	1	0	-	0	0	-	-	0	1	0	0	-	-	0	-	1	0	0	-	2	0	0	0	-	-	0	-	1	0	0	1	2	-	0	-	-	-	0	1	0	0	0	1	-	-	-	-	1	-	2	0	1	1	0	1	0	0	0	0	-	1	-	0	2	-	0	-	0	-	1	-	-	0	0	0	-	-	0	0	2	-	0	0	-	-	-	0	0	0	-	0	2	0	0	2	-	0	0	0	-	-	0	1	-	0	-	-	0	-	1	2	-	-	1	0	0	0	-	-	0	-	1	0	0	1	0	-	0	-	-	-	0	1	0	0	0	1	-	-	0	-	1	-	2	0	1	1	0	2	0	0	0	0	-	1	-	0	2	-	0	-	0	-	1	-	2	0	0	0	-	-	0	0	2	-	0	0	-	-	-	0	0	0	-	0	2	0	0	2	0	0	0	0	-	-	0	1	-	0	-	-	0	-	1	2	-	-	1	0	0
7537998|F|0-34:G>C-34:G>C	TGCAGAAATTCGCAGTAACTTATCCTCAATTTTTGTATATTGGGCAGTGCCACTAATGATTTACAGATC	TGCAGAAATTCGCAGTAACTTATCCTCAATTTTTGTATATTGGGCAGTGCCACTAATGATTTAC	Chr06	16423549	1	4.03995e-019	34:G>C	34	0.592199	0.904192	0.167665	0.832335	0.095808	0.071856	0.173258	0.279106	0.226182	15.98438	12.44118	1	1	0	0	-	0	0	-	0	-	0	0	-	0	0	-	0	-	0	-	0	-	0	-	-	0	-	1	-	0	-	0	-	-	-	0	-	-	-	-	0	0	-	-	0	-	-	2	-	0	-	1	0	0	0	0	0	0	0	2	0	0	0	1	-	-	0	1	-	0	0	-	0	-	-	1	-	-	-	0	-	-	0	0	0	0	0	0	0	-	0	0	-	2	0	1	0	0	-	0	0	-	0	-	0	0	-	0	0	-	0	-	0	-	0	-	0	-	0	0	-	1	-	0	-	0	-	-	-	-	0	-	-	-	0	0	-	-	0	0	-	2	-	0	-	1	0	0	0	0	0	2	0	2	0	0	0	1	-	-	0	1	-	0	0	-	0	-	-	-	0	-	-	0	-	-	-	0	0	0	0	0	0	-	-	0	-	2	0	1	0	0	-	0	0	-	0	-	0	0	-	0	0	-	0	-	0	-	0	-	0	-	0	0	-	1	-	0	-	0	-	-	-	0	0	-	-	-	0	0	-	-	0	0	-	2	-	0	-	1	0	0	0	0	0	2	0	2	0	0	0	1	-	-	0	1	-	0	0	-	0	-	-	2	0	-	-	0	-	-	-	0	0	0	0	0	0	-	-	0	-	2	0
100027006|F|0-34:C>T-34:C>T	TGCAGAATCTCAAGAACTTGGAAGCTTTAGATCTCTCTAGCATTAGTTTGACAGTTGAAGAAAATGATG	TGCAGAATCTCAAGAACTTGGAAGCTTTAGATCTCTCTAGCATTAGTTTGACAGTTGAAGAAAATGATG	Chr05	1795645	2	2.09965e-022	34:C>T	34	0.695035	0.22449	0.903061	0.096939	0.77551	0.127551	0.348188	0.175083	0.261636	5.08772	2.51415	0.963415	1	-	1	1	2	-	1	-	1	1	1	-	0	0	-	1	1	1	-	1	2	1	1	-	1	2	1	-	0	1	-	1	0	1	1	1	1	1	1	1	2	1	1	-	1	-	1	2	1	1	1	-	2	-	-	2	-	1	1	1	1	1	-	-	-	1	-	1	1	1	2	2	1	1	-	1	1	-	-	-	1	1	-	1	-	-	2	0	-	1	1	1	2	1	1	-	1	1	2	1	1	1	1	1	1	-	1	0	-	1	-	1	-	1	2	-	1	1	1	2	-	-	0	-	-	1	0	-	-	1	1	1	-	-	0	1	1	1	1	-	-	0	1	1	1	-	2	-	1	1	1	1	1	1	-	1	-	1	-	1	-	1	1	1	0	0	-	1	-	-	1	-	-	-	1	-	-	1	-	-	2	0	-	-	1	1	2	-	1	-	1	1	2	1	1	1	1	1	1	-	1	2	-	1	-	1	-	1	2	-	1	1	1	0	1	-	0	1	1	1	0	-	1	1	1	-	1	1	0	-	1	1	1	-	1	2	-	1	1	-	0	-	1	1	-	1	1	1	1	1	-	1	-	1	-	1	1	1	2	2	1	1	1	1	1	-	1	-	1	1	-	1	-	-	2	0	1	-	1	1	2	1
9841748|F|0-34:C>T-34:C>T	TGCAGTCTGCTTGCATTGTCCAATCTGTTCATAGCAAAGGACATATAAATACAATAAATTACAGATCGG	TGCAGTCTGCTTGCATTGTCCAATCTGTTCATAGCAAAGGACATATAAATACAATAAATTAC		0	0	999	34:C>T	34	0.514184	0.496552	0.696552	0.303448	0.503448	0.193103	0.499976	0.422735	0.461356	14.31868	13.44961	0.986842	-	-	-	-	0	0	-	1	0	-	1	1	2	0	-	-	-	0	1	-	1	2	1	-	0	2	-	1	1	1	1	-	0	-	2	1	-	-	-	1	-	1	-	1	-	-	-	2	1	-	-	-	2	-	-	2	-	-	1	-	1	-	-	0	2	0	-	-	0	2	-	-	1	1	0	1	-	-	-	-	0	2	-	1	-	-	0	1	1	1	-	1	-	-	-	-	-	-	0	0	-	2	0	-	1	-	0	0	-	-	-	0	1	1	1	-	1	2	-	2	-	1	2	1	1	-	0	-	1	-	-	0	-	1	-	1	-	1	-	-	-	0	1	1	-	-	1	-	-	0	-	-	1	-	1	1	-	0	2	0	0	-	0	2	-	-	1	1	0	1	-	-	-	-	0	2	-	1	-	-	0	1	2	-	-	1	-	-	-	-	-	-	0	0	-	2	0	-	1	-	0	0	-	-	1	0	1	1	1	-	1	2	-	2	-	1	1	1	1	-	0	-	2	-	-	0	-	1	-	1	-	1	-	-	-	2	1	1	-	-	2	-	-	0	-	-	1	-	1	1	-	0	2	0	0	-	-	2	-	-	1	1	-	1	-	-	-	-	0	2	-	1	-	-	0	1	2	-	-	1	-	-
7541613|F|0-34:C>T-34:C>T	TGCAGAAAGGTCAAACAAGACTAAATTTTGTCCTCTGCAATGAAGTATTACAGATCGGAAGAGCGGTTC	TGCAGAAAGGTCAAACAAGACTAAATTTTGTCCTCTGCAATGAAGTATTAC	Chr10	20402083	1	4.56318e-017	34:C>T	34	0.971631	0.985401	0.448905	0.551095	0.014599	0.434307	0.028771	0.494779	0.261775	26.72566	12.37908	1	2	0	2	2	2	0	0	2	2	0	2	2	0	0	2	0	2	0	2	0	0	2	2	2	0	0	0	0	2	0	0	2	0	0	0	2	2	2	2	2	0	2	2	0	0	0	0	0	0	2	2	2	0	0	2	0	0	2	0	0	0	2	0	0	2	0	0	0	2	0	0	0	0	0	1	2	0	0	2	2	0	2	-	0	2	-	0	0	2	0	2	2	1	2	2	0	0	2	2	0	0	2	2	0	2	2	0	0	2	0	2	0	2	0	0	0	2	1	0	0	0	0	2	0	0	2	0	0	0	0	2	2	-	2	0	2	2	0	2	0	0	0	0	0	2	2	0	0	0	2	2	0	0	0	0	2	0	0	2	0	0	0	2	0	0	0	2	0	0	2	0	0	2	2	0	2	-	0	2	-	0	0	2	2	2	2	2	2	2	0	0	2	2	0	0	2	2	0	2	2	0	0	2	0	2	0	2	0	0	0	2	1	0	0	0	0	2	0	2	2	0	0	0	0	2	2	-	2	0	2	2	0	2	0	0	0	0	2	2	2	0	0	0	2	2	0	0	0	0	2	0	0	2	0	0	0	2	0	0	2	2	0	0	2	0	0	2	2	0	2	-	0	2	-	0	0	2	2	2	2	2	2
7548949|F|0-34:T>C-34:T>C	TGCAGAAAGTACCAATTGCTCAGGACTTCAGAAATAGTAACAGAAAGCAAGTTTACAGATCGGAAGAGC	TGCAGAAAGTACCAATTGCTCAGGACTTCAGAAATAGTAACAGAAAGCAAGTTTAC	Chr01	1226902	1	2.49846e-020	34:T>C	34	0.893617	0.960317	0.230159	0.769841	0.039683	0.190476	0.076216	0.354371	0.215294	12.71854	9.84	0.991803	0	0	2	0	2	2	0	0	0	0	-	0	2	0	0	-	0	1	-	0	0	0	0	0	0	0	0	0	0	0	2	0	1	2	0	0	0	-	0	0	-	-	0	0	0	0	0	2	0	-	0	0	0	2	2	1	0	0	0	0	0	0	0	0	0	2	0	0	0	-	0	0	2	0	0	0	0	2	2	0	0	-	0	2	0	-	2	2	-	0	0	-	1	0	0	0	2	0	2	2	0	0	0	0	-	0	2	0	0	-	2	1	-	0	0	2	0	0	0	0	0	0	0	0	2	0	1	0	0	0	0	0	0	0	-	-	0	0	0	0	0	2	0	0	0	0	0	2	2	0	0	0	0	0	0	0	0	0	0	2	0	0	0	-	0	0	0	0	0	0	0	2	0	0	0	-	0	2	0	-	2	2	0	0	0	-	1	0	0	0	2	0	2	2	0	0	0	0	-	0	2	0	0	-	2	1	-	0	0	2	0	0	0	0	0	0	0	0	2	0	1	2	0	0	0	0	0	0	-	-	0	0	0	2	0	2	0	0	0	0	0	2	2	0	0	0	0	0	0	0	0	0	0	2	0	0	0	-	0	0	0	0	0	0	0	2	0	0	0	-	0	2	0	-	2	2	0	0	0	-	1	0
7549122|F|0-34:T>A-34:T>A	TGCAGAAGTGGACACTACTATCATTATCACACTTTTACTCAAATTACAGATCGGAAGAGCGGTTCAGCA	TGCAGAAGTGGACACTACTATCATTATCACACTTTTACTCAAATTAC		0	0	999	34:T>A	34	0.975177	0.978182	0.236364	0.763636	0.021818	0.214545	0.042684	0.360992	0.201838	15.99703	9.5	1	0	0	2	1	0	0	0	0	0	2	1	0	0	0	0	2	0	0	0	0	0	0	2	0	0	0	0	0	0	0	0	2	0	0	-	2	0	0	0	2	2	0	0	0	2	0	0	0	0	0	0	0	0	0	0	2	0	2	2	2	2	0	0	2	2	0	0	2	0	0	0	0	0	0	0	2	0	2	2	0	0	2	0	0	0	0	0	0	0	0	0	0	0	0	0	0	2	1	0	0	0	2	0	2	1	0	0	0	0	2	0	0	0	0	0	0	2	2	0	0	0	0	0	0	0	2	0	-	-	2	0	0	-	2	2	0	0	0	0	0	0	0	0	0	0	0	0	0	0	0	0	0	2	2	0	2	0	2	2	0	0	2	0	0	0	0	0	0	0	0	0	2	2	0	0	0	0	0	0	0	0	0	0	0	0	0	0	0	0	0	2	1	0	0	0	2	0	2	1	0	0	0	0	2	0	0	0	0	0	0	2	2	0	0	0	0	0	0	0	2	0	0	-	2	0	0	-	2	2	0	0	0	0	0	0	0	0	0	0	0	-	0	0	0	0	0	2	2	0	2	0	2	2	0	0	2	0	0	0	0	0	0	2	0	0	2	2	0	0	2	0	0	0	0	0	0	0	0	0	0	0	0
7541988|F|0-34:C>T-34:C>T	TGCAGACTGGAAAATGGAATGTGTACAGGTTAGACCAATGAAGATTTTTACAGATCGGAAGAGCGGTTC	TGCAGACTGGAAAATGGAATGTGTACAGGTTAGACCAATGAAGATTTTTAC	Chr13	20782856	1	4.56318e-017	34:C>T	34	0.996454	1	0.348754	0.651246	0	0.348754	0	0.45425	0.227125	48.65909	17.86179	1	0	2	2	0	0	2	2	0	0	0	2	0	0	2	2	2	2	0	0	0	0	0	0	0	0	0	0	2	2	0	2	2	2	0	0	2	2	0	0	0	2	0	0	0	2	0	0	0	0	0	2	2	0	2	0	2	0	0	0	2	0	0	0	0	0	2	2	2	0	0	0	2	0	0	0	2	0	2	0	2	0	0	0	0	2	0	2	0	0	0	2	0	2	0	0	2	2	0	0	0	2	0	0	0	2	0	0	2	2	2	0	0	0	0	0	2	0	0	0	0	0	2	2	0	2	2	2	-	0	0	2	0	0	0	2	0	0	0	2	0	0	0	0	0	2	2	0	2	0	0	0	0	0	2	0	0	0	0	0	2	0	2	0	0	0	2	0	0	0	2	0	2	0	2	0	0	0	0	2	0	2	0	0	2	2	0	2	0	0	2	2	0	0	0	2	0	0	0	2	0	0	2	2	2	0	0	2	0	0	2	0	0	0	0	0	2	2	0	2	2	2	0	0	0	2	0	0	0	2	0	0	0	2	2	0	0	0	0	2	2	0	2	0	0	0	0	0	2	0	0	0	0	0	2	0	2	0	0	0	2	0	0	0	2	0	2	0	2	0	0	0	0	2	0	2	0	0	2	2	0	2	0
7541998|F|0-34:C>G-34:C>G	TGCAGACTTGTAGAGCTTGCAAATGAGTTCTCTCCTCTTTTTGTGGCAATTTCACATTTACAGATCGGA	TGCAGACTTGTAGAGCTTGCAAATGAGTTCTCTCCTCTTTTTGTGGCAATTTCACATTTAC		0	0	999	34:C>G	34	0.992908	0.978571	0.396429	0.603571	0.021429	0.375	0.041939	0.478546	0.260242	12.48688	6.57463	0.977941	0	0	2	2	0	0	2	2	0	2	2	0	0	2	0	2	2	0	0	2	0	2	0	2	0	0	0	2	2	0	0	0	0	2	0	0	0	0	0	2	2	0	2	0	2	2	0	1	0	0	2	0	0	0	0	2	2	0	0	0	2	2	0	0	0	0	2	2	0	0	2	2	0	0	2	2	0	2	0	2	0	2	0	0	0	0	0	2	0	0	2	0	0	0	0	0	2	2	0	0	2	2	0	2	2	0	0	2	0	2	2	0	0	2	0	0	0	2	0	0	0	2	0	0	0	0	0	1	0	0	0	0	-	2	2	0	2	0	2	1	0	1	0	2	2	0	0	0	2	0	0	2	0	0	2	2	0	2	0	0	2	2	0	0	2	2	0	0	1	2	0	2	0	2	0	2	0	0	0	0	0	2	0	2	2	0	0	0	0	0	2	2	0	0	2	2	0	2	2	0	0	2	0	2	2	0	0	2	0	0	0	2	0	0	0	2	2	0	0	0	0	2	0	0	0	0	-	2	2	0	2	0	2	2	0	1	0	0	2	0	0	0	2	0	0	2	0	0	2	2	0	2	0	0	0	2	0	0	2	2	0	0	0	2	0	2	0	2	0	2	0	0	0	0	0	2	0	2	2	0	0	0
7542019|F|0-34:A>T-34:A>T	TGCAGAGAATAGAGATTCCTCTGCAATCTGCATCATATCGCAGCTCTTCAATTTCCTTACAGATCGGAA	TGCAGAGAATAGAGATTCCTCTGCAATCTGCATCATATCGCAGCTCTTCAATTTCCTTAC	Chr01	25608602	1	1.2985e-023	34:A>T	34	0.996454	0.992883	0.227758	0.772242	0.007117	0.220641	0.014134	0.351769	0.182951	28.83429	5.9625	0.992647	0	2	0	0	0	0	2	0	0	0	0	0	0	0	0	2	2	0	2	0	0	0	2	2	0	0	0	0	0	0	0	0	0	0	2	2	0	2	2	0	0	2	0	0	0	2	0	2	2	2	0	0	2	0	0	0	0	2	0	0	0	0	0	0	0	2	0	0	0	2	0	2	0	0	0	0	0	0	0	2	2	0	0	0	0	0	0	0	2	0	0	2	0	0	0	2	0	0	0	2	2	0	0	0	0	2	0	0	0	2	0	0	2	0	0	0	2	0	0	0	0	0	0	0	0	0	0	-	0	0	0	0	0	0	0	2	0	0	0	1	0	2	0	0	0	0	2	0	0	0	0	0	0	0	0	0	0	0	0	0	0	0	0	2	0	2	2	0	0	0	0	0	2	2	2	0	0	0	0	0	0	0	0	0	0	2	0	0	0	2	0	0	0	2	2	0	0	0	0	2	0	0	0	2	0	0	2	0	0	0	2	0	0	0	0	0	0	0	0	0	0	0	2	0	0	0	1	0	0	2	0	0	0	2	0	2	2	0	0	0	2	0	0	0	0	0	0	0	0	0	0	0	0	0	0	0	0	2	0	2	2	0	0	0	0	0	2	2	2	0	0	0	0	0	0	0	0	0	0	2	0	0
7549397|F|0-34:C>A-34:C>A	TGCAGAGCCCCATGTGTGTAGTAGTTCTATGTTTCTAGTCTTTTACAGATCGGAAGAGCGGTTCAGCAG	TGCAGAGCCCCATGTGTGTAGTAGTTCTATGTTTCTAGTCTTTTAC	Chr03	1888158	1	2.23775e-014	34:C>A	34	0.808511	0.855263	0.298246	0.701754	0.144737	0.153509	0.247576	0.41859	0.333083	28.35102	13.91667	0.991228	1	-	2	0	-	-	0	0	0	2	-	0	0	0	2	-	2	0	-	0	0	0	0	0	0	0	1	-	0	0	0	0	-	0	0	0	2	-	0	0	2	0	0	0	0	0	1	0	0	0	-	1	0	0	-	0	0	-	2	0	0	0	2	1	0	0	1	0	0	0	0	1	0	0	0	0	0	1	-	2	-	0	0	2	1	0	-	0	-	0	1	-	-	0	1	-	2	0	-	0	0	0	0	2	-	0	-	0	2	-	0	0	-	0	0	0	0	1	0	0	1	0	0	0	0	0	-	-	0	0	2	0	-	0	2	0	0	0	0	-	1	0	0	0	-	1	0	0	1	-	-	0	2	0	0	0	2	2	0	-	1	0	0	0	0	1	0	0	2	-	0	1	1	2	-	0	0	2	1	0	-	0	0	2	1	-	-	0	1	-	2	0	-	0	0	0	0	2	-	0	-	0	2	-	0	0	-	0	0	0	0	1	0	0	1	0	0	0	0	0	-	0	0	0	2	0	-	0	2	0	0	0	0	2	1	0	0	0	-	1	0	0	1	-	-	0	2	0	0	0	2	2	0	-	1	0	0	0	0	2	0	0	0	-	0	1	1	2	-	0	0	2	1	0	-	0	0	2	1	-	-	0
7542176|F|0-34:C>T-34:C>T	TGCAGAGTGTTGGTTGAAGCGACTCAACGTTTGGCATCATGACTTTACAGATCGGAAGAGCGGTTCAGC	TGCAGAGTGTTGGTTGAAGCGACTCAACGTTTGGCATCATGACTTTAC	Chr04	9734524	1	1.45886e-016	34:C>T	34	0.968085	0.520147	0.879121	0.120879	0.479853	0.399267	0.499188	0.212535	0.355861	12.71348	18.39333	0.992537	1	2	1	1	2	2	1	2	1	1	2	2	2	2	1	1	1	2	0	1	2	1	1	1	2	2	0	1	1	0	2	1	2	1	2	2	2	0	2	1	2	1	2	2	1	1	2	2	0	1	2	-	2	0	1	2	2	2	1	0	1	1	2	1	2	1	1	1	1	0	1	1	1	1	1	2	1	1	1	1	2	2	2	2	1	2	1	0	0	1	1	1	2	2	1	2	1	1	2	2	1	1	1	1	2	2	2	2	1	1	1	2	0	1	2	0	1	1	2	2	0	1	2	0	2	1	2	-	2	0	2	1	-	1	2	1	2	2	2	1	2	2	0	2	1	-	2	0	1	1	1	2	1	0	1	0	2	1	2	2	1	1	1	0	1	1	1	1	-	2	1	1	-	1	2	1	2	2	1	2	1	0	2	1	1	1	2	2	1	2	1	1	2	2	1	1	1	1	2	2	2	2	1	1	1	2	0	1	2	0	1	1	2	2	0	1	1	0	2	1	2	1	2	0	2	1	-	1	2	1	2	2	2	1	2	2	0	1	1	-	2	0	1	1	1	2	1	0	1	0	2	1	2	2	1	2	1	0	1	1	1	1	0	2	1	1	-	1	2	1	2	2	1	2	1	0	2	1	1	1	2	2
7542230|F|0-34:T>C-34:T>C	TGCAGATAGATATCTCCCAACCTGTTATGTACGTTAGTTACAGATCGGAAGAGCGGTTCAGCAGGAATG	TGCAGATAGATATCTCCCAACCTGTTATGTACGTTAGTTAC		0	0	999	34:T>C	34	0.911348	0.377432	0.910506	0.089494	0.622568	0.287938	0.469954	0.16297	0.316462	5.80172	8.16667	0.948276	2	0	1	1	2	1	1	1	1	1	1	2	1	0	1	2	1	2	1	1	2	1	1	1	2	2	2	1	1	1	1	1	1	1	1	1	0	-	1	1	1	-	2	1	2	1	1	-	-	1	1	2	1	2	2	0	1	2	2	2	2	2	1	-	1	0	1	2	2	1	1	0	1	1	-	1	2	1	1	1	-	2	1	1	2	1	2	1	2	1	2	-	2	1	2	0	1	1	2	0	1	1	1	1	1	0	0	-	1	2	1	2	2	1	2	2	1	1	2	2	1	1	1	1	1	1	1	1	1	1	0	0	-	1	1	-	2	1	1	1	1	-	-	0	1	2	1	2	1	1	2	1	2	2	2	1	1	1	1	1	1	2	2	1	1	0	0	1	-	1	1	1	1	1	-	1	-	1	1	1	2	1	1	1	2	-	2	1	2	0	1	1	0	0	1	1	1	1	1	0	2	0	1	2	1	2	1	1	2	2	1	1	2	2	2	1	1	1	1	1	1	1	1	1	0	2	-	1	1	-	2	1	1	1	1	-	-	1	1	2	1	2	2	1	2	1	2	2	2	1	1	1	1	1	1	2	0	1	1	2	0	1	1	1	2	1	1	1	-	1	1	1	2	1	2	-	-	1	2	-	2	1
7564047|F|0-34:C>T-34:C>T	TGCAGATGGGTTCAGAGTACAAGAAAGCAATCATCTCTGAGAGTGTTACAGATCGGAAGAGCGGTTCAG	TGCAGATGGGTTCAGAGTACAAGAAAGCAATCATCTCTGAGAGTGTTAC	Chr12	1599013	1	1.17475e-017	34:C>T	34	0.964539	0.514706	0.933824	0.066176	0.485294	0.448529	0.499567	0.123594	0.311581	11.95808	18.9586	0.961538	2	1	2	2	1	1	1	2	1	2	2	1	1	1	2	0	2	1	1	0	2	2	1	1	2	2	2	1	0	1	1	1	1	2	1	2	1	1	1	2	2	1	0	2	2	2	2	0	-	1	2	1	-	1	2	1	2	2	2	2	1	1	2	1	1	1	2	2	1	0	1	2	1	2	1	1	1	2	2	2	1	1	2	1	2	2	2	1	1	2	2	1	1	2	0	1	2	2	1	1	1	2	1	2	2	1	1	1	2	2	2	1	1	0	2	1	1	1	2	2	2	1	2	1	1	1	1	0	-	2	1	1	-	2	2	1	0	2	1	-	2	0	-	2	2	1	1	1	1	2	1	2	2	2	1	2	2	2	1	1	2	2	1	0	1	2	1	2	2	1	1	2	2	2	1	1	2	1	2	2	1	1	-	1	2	1	1	2	0	1	2	2	1	1	1	2	1	2	2	1	1	1	2	2	2	1	1	0	2	1	1	1	2	2	2	1	0	1	1	1	1	2	1	2	1	1	1	2	2	1	0	2	1	2	2	0	-	1	2	1	-	1	1	2	1	2	2	2	1	2	2	2	1	1	2	2	1	0	1	2	1	2	2	1	1	2	2	2	1	1	2	1	2	2	1	1	-	1	2	1	1	2
7542471|F|0-34:A>G-34:A>G	TGCAGCAAAGAACAATTAGATTAGCATAAGCCATAATTCATTTCATTTACAGATCGGAAGAGCGGTTCA	TGCAGCAAAGAACAATTAGATTAGCATAAGCCATAATTCATTTCATTTAC	Chr03	27895717	1	7.35301e-015	34:A>G	34	0.865248	0.909836	0.163934	0.836066	0.090164	0.07377	0.164069	0.27412	0.219094	17.57651	9.9	0.983333	0	-	-	0	0	0	-	0	0	2	0	0	0	0	0	0	0	0	0	0	0	0	2	0	0	0	0	1	0	0	0	0	0	1	0	2	0	0	0	0	0	0	0	0	0	-	0	0	0	0	1	1	0	0	2	-	0	0	0	0	0	0	-	-	0	-	2	0	0	-	0	-	0	-	0	0	0	1	-	1	0	0	0	0	0	0	0	0	0	-	-	0	0	0	-	-	1	0	0	0	-	0	0	2	0	0	0	0	0	0	1	0	0	0	0	0	2	0	0	0	0	1	0	0	0	0	0	-	0	-	0	0	-	0	0	0	0	0	2	-	0	0	0	0	1	1	0	0	2	0	0	0	0	0	0	0	-	-	0	0	2	0	0	-	0	-	0	-	0	0	0	1	0	1	-	0	0	0	0	0	0	0	0	2	-	0	0	0	-	-	1	0	0	0	-	0	0	2	0	2	0	0	0	0	1	0	0	0	0	0	2	0	0	0	0	1	0	0	0	0	0	1	0	-	0	0	0	0	0	0	0	0	0	1	0	0	0	0	1	1	0	0	2	0	0	0	0	0	0	0	-	-	0	0	2	0	0	-	0	2	0	0	-	0	0	1	0	1	-	0	0	0	0	0	0	0	0	2	-	0	0	0
7544590|F|0-34:A>G-34:A>G	TGCAGCAACTTTCTTATTTTATTTTCTTTTGCTGAAAAATAATGTTTACAGATCGGAAGAGCGGTTCAG	TGCAGCAACTTTCTTATTTTATTTTCTTTTGCTGAAAAATAATGTTTAC	Chr00	3213460	1	1.17475e-017	34:A>G	34	0.801418	0.920354	0.446903	0.553097	0.079646	0.367257	0.146605	0.494361	0.320483	15.97318	12.23016	0.981818	-	0	2	0	-	2	0	1	2	-	2	2	0	-	0	2	0	0	2	0	0	0	0	0	-	0	2	0	2	2	-	2	1	0	0	0	-	2	2	-	-	2	0	0	0	0	1	0	0	2	0	-	0	0	0	0	2	-	-	0	2	0	0	1	0	0	0	0	2	0	0	2	0	-	-	0	2	2	-	-	1	0	-	0	-	0	2	2	2	-	0	2	-	0	-	0	-	0	-	1	0	0	2	-	2	2	2	-	0	2	0	0	2	0	0	0	0	1	-	0	2	0	2	2	-	2	1	0	0	1	-	0	-	-	-	2	0	0	2	0	1	0	0	2	0	-	0	0	0	0	2	2	-	0	2	2	0	1	0	2	0	0	2	0	2	2	2	-	2	2	0	2	2	-	-	0	-	0	-	0	2	2	2	0	0	2	-	0	-	0	-	0	-	1	0	0	2	-	2	2	2	-	0	2	0	0	2	0	0	0	0	1	-	0	2	0	2	2	-	2	1	0	0	1	0	0	0	-	-	2	0	0	2	0	1	0	0	2	0	-	0	0	0	0	2	2	-	0	2	2	0	1	0	2	0	0	2	0	0	2	2	-	1	2	0	2	2	-	-	0	-	0	-	0	2	2	2	0	0	2	-	0
7542682|F|0-34:A>T-34:A>T	TGCAGCATCAAATTCTAAAACCCAAAATGTATGTAATTTACAGATCGGAAGAGCGGTTCAGCAGGAATG	TGCAGCATCAAATTCTAAAACCCAAAATGTATGTAATTTAC		0	0	999	34:A>T	34	0.553191	0.762821	0.416667	0.583333	0.237179	0.179487	0.361851	0.486111	0.423981	11.77852	10.5625	1	0	-	2	0	0	-	-	1	0	0	0	-	-	-	1	0	1	-	-	0	-	-	0	0	-	-	0	1	-	-	-	0	-	1	-	0	0	-	-	-	2	-	-	-	1	1	0	-	-	0	2	2	-	0	2	0	-	0	0	1	-	-	0	2	0	-	-	1	-	-	0	0	-	0	0	2	-	1	2	1	-	0	-	1	2	-	0	-	-	1	2	-	0	0	0	-	1	0	0	-	-	0	0	0	0	-	-	-	1	0	1	-	-	0	-	0	0	2	-	-	0	1	-	-	-	0	-	-	-	0	0	-	-	-	2	-	-	-	1	-	0	-	-	0	2	2	-	0	2	0	0	-	0	1	-	-	0	2	0	-	-	1	-	-	0	0	-	0	2	-	-	1	0	1	-	0	-	1	2	-	0	-	-	1	2	-	0	0	0	-	1	0	0	-	-	0	0	0	0	-	-	-	1	0	1	-	-	0	-	0	0	2	-	-	0	1	-	-	-	0	-	1	-	0	0	-	-	-	2	-	-	-	1	1	0	-	-	-	2	2	-	0	2	0	0	-	0	1	-	-	0	2	0	-	-	1	-	-	0	2	-	0	0	-	-	1	0	1	-	0	-	1	2	-	0	-	-	1	2	-	0	0
9842511|F|0-34:G>A-34:G>A	TGCAGCCACAGCCAGTGCCAGGCAGGCAGGCCGGGTTACAGATCGGAAGAGCGGTTCAGCAGGAATGCC	TGCAGCCACAGCCAGTGCCAGGCAGGCAGGCCGGGTTAC	Chr05	568233	1	2.72331e-012	34:G>A	34	0.985816	1	0.107914	0.892086	0	0.107914	0	0.192537	0.096268	13.89971	3.7027	0.992647	0	0	0	0	0	0	0	0	0	0	0	0	0	0	0	0	0	0	0	0	0	0	0	0	0	0	2	0	0	0	0	0	0	0	0	0	2	0	0	0	0	0	0	0	0	0	2	0	0	0	0	0	0	0	2	0	0	0	2	0	0	0	0	-	0	0	2	0	0	0	0	2	0	0	0	0	0	0	2	0	0	0	0	0	0	0	0	2	0	0	0	0	2	0	0	0	0	0	0	0	0	2	0	0	0	0	0	0	0	0	0	0	0	0	0	0	0	0	0	0	2	0	0	0	0	0	0	-	0	0	2	0	0	0	0	0	0	0	0	-	2	2	0	0	0	0	0	0	0	0	0	0	2	0	0	0	0	0	0	0	2	0	0	0	0	2	0	0	0	0	0	0	0	0	0	0	0	0	0	0	0	0	0	0	0	0	2	0	0	0	0	0	-	0	0	2	0	0	0	0	0	0	0	0	0	0	0	0	2	0	0	0	0	0	2	0	0	0	0	0	0	0	0	0	0	0	0	0	0	0	0	0	0	0	2	0	0	0	2	0	0	0	0	0	0	0	2	0	0	0	0	0	2	0	2	0	0	0	0	2	0	0	0	0	0	0	0	0	0	0	0	0	0	0	0	2	0	0	0	0	2	0
7564271|F|0-34:T>C-34:T>C	TGCAGCGAAAGAAAATCAAGGAAAAAGTAAAAGATAGACTAATACAACTTTACAGATCGGAAGAGCGGT	TGCAGCGAAAGAAAATCAAGGAAAAAGTAAAAGATAGACTAATACAACTTTAC		0	0	999	34:T>C	34	0.826241	0.532189	0.656652	0.343348	0.467811	0.188841	0.497928	0.45092	0.474424	14.27564	14.19474	0.982143	0	1	1	2	1	1	2	0	1	0	2	-	-	0	1	1	0	1	1	0	1	0	-	2	0	1	1	1	2	1	1	1	1	1	1	-	2	2	2	-	1	0	0	1	0	1	1	2	1	2	0	-	1	-	-	1	-	1	2	2	1	2	2	0	0	-	-	0	0	1	0	2	2	0	0	2	2	-	1	1	1	0	1	0	-	1	1	1	1	2	-	0	-	0	-	1	1	2	1	1	2	0	1	0	2	0	-	0	1	1	1	1	1	0	1	-	-	0	0	1	-	1	2	1	1	1	1	1	1	0	2	-	1	-	1	0	0	2	0	-	1	2	1	-	0	-	1	-	-	0	1	-	2	2	1	0	2	0	0	1	-	0	0	1	0	2	0	0	0	2	2	-	1	1	1	0	1	0	-	1	1	1	0	0	-	0	-	0	-	1	1	2	1	1	2	0	1	0	2	0	-	0	1	1	1	1	1	0	1	-	-	0	0	1	-	1	2	1	1	1	1	1	1	0	2	-	1	-	1	0	0	1	0	1	1	2	1	0	0	-	1	-	-	0	1	-	2	2	1	0	2	0	0	1	-	0	0	1	0	2	0	0	0	2	2	-	1	1	1	0	1	0	-	1	1	1	0	0	-	0	-	0
100043322|F|0-34:A>C-34:A>C	TGCAGCTTTTATATTTATATTTATTTTTTTTCACAACATTTGAGGAGATAGACTTTACAGATCGGAAGA	TGCAGCTTTTATATTTATATTTATTTTTTTTCACAACATTTGAGGAGATAGACTTTAC		0	0	999	34:A>C	34	0.808511	0.97807	0.166667	0.833333	0.02193	0.144737	0.042898	0.277778	0.160338	5.20144	3.68085	0.963636	0	0	0	0	-	-	2	0	0	0	0	0	0	-	0	0	1	0	0	0	0	-	-	0	0	0	0	2	0	0	-	0	-	2	0	1	-	0	0	0	-	0	0	-	0	2	0	0	0	0	0	0	0	2	2	0	0	0	-	-	0	0	-	0	0	0	0	0	0	0	0	-	0	0	-	0	-	0	0	2	-	-	0	2	1	0	0	0	0	0	1	0	2	0	0	0	0	0	-	0	2	-	0	0	0	0	0	-	0	0	0	0	0	0	0	2	-	0	0	0	0	2	0	0	-	0	0	2	-	0	-	0	0	0	-	0	0	0	0	2	0	0	0	0	0	0	0	2	0	0	0	0	-	0	0	-	-	0	0	-	0	0	0	0	-	-	0	0	-	-	-	0	2	2	-	-	0	2	1	0	0	0	0	2	2	0	0	0	0	0	0	0	-	0	0	-	0	0	0	0	0	-	0	0	2	0	0	0	0	2	-	0	0	0	0	2	0	0	-	0	-	2	0	0	-	0	0	0	-	0	0	0	0	2	0	0	0	0	0	0	0	2	0	0	0	0	-	0	0	-	-	0	0	-	0	0	0	0	0	2	0	0	0	-	-	0	2	2	-	-	0	2	-	0	0	0	0	2	2	0	2	0
7543325|F|0-34:G>A-34:G>A	TGCAGGCAAGATATTTTCTCCTATCTTTTTCCTTGTGTTTTACAGATCGGAAGAGCGGTTCAGCAGGAA	TGCAGGCAAGATATTTTCTCCTATCTTTTTCCTTGTGTTTTAC	Chr15	112209	1	2.03432e-014	34:G>A	34	0.879433	1	0.028226	0.971774	0	0.028226	0	0.054858	0.027429	24.20382	9.125	1	-	-	2	0	-	0	0	0	0	0	0	0	0	0	0	0	0	0	0	0	0	0	0	0	2	0	-	0	0	0	0	0	0	0	0	2	0	0	0	0	0	0	0	0	0	0	-	0	0	0	0	0	0	0	0	0	0	-	0	-	0	0	0	0	0	0	0	0	0	0	0	0	0	0	0	0	0	0	0	0	0	2	0	0	0	0	-	0	0	0	0	0	0	0	-	-	0	0	-	0	0	0	0	0	0	0	-	0	0	0	0	0	0	0	0	0	0	0	2	0	-	0	0	0	0	0	0	-	0	2	0	-	0	0	0	0	0	0	0	0	-	0	0	-	0	0	0	0	0	0	-	0	0	-	0	-	0	0	0	0	0	0	0	0	0	0	0	0	0	-	0	0	0	0	0	0	0	0	0	0	-	0	0	0	0	0	0	0	-	-	0	0	-	0	0	0	0	0	0	0	-	0	0	0	0	0	0	0	0	0	0	0	2	0	-	0	0	0	0	0	0	0	0	0	0	-	0	0	0	0	0	0	0	0	-	0	0	0	0	0	0	0	0	0	-	0	0	-	0	-	0	0	0	0	0	0	0	0	0	0	0	0	0	-	0	0	0	0	0	0	0	0	0	0	-	0	0	0	0	0	0	0
7556273|F|0-34:G>A-34:G>A	TGCAGGGAGGAAGAGGAGTGTAGAGGAAGGTAAGGGGGTGGGTTACAGATCGGAAGAGCGGTTCAGCAG	TGCAGGGAGGAAGAGGAGTGTAGAGGAAGGTAAGGGGGTGGGTTAC	Chr05	23515539	1	2.23775e-014	34:G>A	34	0.957447	0.537037	0.97037	0.02963	0.462963	0.507407	0.497257	0.057503	0.27738	5.15642	7.73089	0.94697	2	2	2	2	2	2	1	1	2	1	2	2	2	1	1	1	1	2	2	2	1	1	1	1	1	1	2	1	2	2	1	2	2	1	2	1	2	2	1	1	2	2	1	1	2	2	2	2	2	2	2	2	1	1	2	1	1	2	1	2	1	2	2	-	1	2	2	2	2	1	1	2	1	1	2	2	2	1	2	1	2	1	1	1	1	1	2	2	1	2	-	2	2	1	2	2	2	0	2	2	1	2	2	1	2	1	0	1	1	1	2	0	2	2	1	1	1	1	1	1	2	1	1	0	1	2	2	-	2	1	2	2	-	1	2	2	1	1	2	-	2	2	2	2	2	2	1	1	2	1	2	1	1	2	1	2	2	-	1	2	2	2	2	1	1	2	1	1	1	2	2	1	2	1	2	-	1	1	-	1	2	1	1	2	-	2	2	1	2	2	2	2	1	2	1	1	2	1	2	1	2	1	1	1	1	0	2	2	1	1	1	1	1	1	2	1	1	2	1	2	2	1	2	1	2	2	1	1	2	2	1	1	2	1	2	2	1	2	0	2	-	1	2	1	2	1	1	2	-	2	2	1	1	2	0	2	2	1	1	2	2	1	1	2	2	1	2	1	2	1	1	1	1	1	0	2	1	2	-	2	2	1
100043410|F|0-34:C>T-34:C>T	TGCAGGGCGCATTAGAGTGGTTACTAGCTGGCAACCACTATATTTTTGTTTTGGTTTTTACAGATCGGA	TGCAGGGCGCATTAGAGTGGTTACTAGCTGGCAACCACTATATTTTTGTTTTGGTTTTTAC		0	0	999	34:C>T	34	0.865248	0.983607	0.114754	0.885246	0.016393	0.098361	0.032249	0.203171	0.11771	6.7138	3.84375	1	1	0	0	0	0	0	0	0	-	-	0	0	0	0	0	0	0	0	0	0	0	-	0	-	0	0	2	0	-	0	0	0	0	0	0	0	2	0	0	-	0	0	0	0	0	0	2	0	0	0	0	0	0	0	2	0	0	0	0	0	0	0	2	-	0	0	2	0	-	0	-	2	0	1	2	0	0	0	0	0	0	0	0	0	2	-	0	0	0	0	0	0	0	0	1	-	0	0	0	0	0	2	0	-	0	0	0	0	0	0	0	0	0	0	0	-	0	-	0	0	2	0	-	2	0	0	0	-	0	-	2	0	-	-	0	0	0	0	0	-	2	0	0	0	0	0	0	0	0	0	0	-	0	0	0	0	0	0	0	0	2	0	0	0	-	2	0	1	-	0	0	0	0	0	0	-	0	0	2	-	0	0	0	0	0	0	0	0	0	0	0	0	-	0	0	2	0	-	0	0	0	0	0	0	0	0	0	0	0	0	0	0	0	0	2	0	-	0	0	0	0	0	0	-	0	0	-	-	0	0	0	0	0	0	2	0	0	0	0	0	0	-	0	0	0	0	0	0	0	0	2	-	0	-	2	0	0	0	-	2	0	-	-	0	0	0	0	0	0	0	0	0	2	-	0	0	0	0	0	0	0	0
7536065|F|0-34:C>A-34:C>A	TGCAGGGTCGCCGATGCTATAGGTGAAAAAAAAACCGAATAAAATCGTTAGTATTTTACAGATCGGAAG	TGCAGGGTCGCCGATGCTATAGGTGAAAAAAAAACCGAATAAAATCGTTAGTATTTTAC		0	0	999	34:C>A	34	0.64539	0.373626	0.78022	0.21978	0.626374	0.153846	0.468059	0.342954	0.405507	13.67073	3.23429	0.97561	-	-	1	-	-	1	1	-	1	1	1	1	-	-	2	-	1	1	1	1	0	1	1	1	-	0	-	2	1	-	0	-	1	1	0	-	-	-	1	-	-	-	1	2	1	2	-	2	1	2	0	-	0	1	2	-	0	-	-	1	1	-	-	-	1	1	1	1	2	-	0	-	1	1	1	-	-	-	0	0	1	1	1	1	2	1	-	0	-	2	1	1	-	1	-	-	0	1	-	-	1	-	1	1	1	1	-	-	2	1	2	1	1	1	0	1	-	-	-	0	-	0	1	-	0	-	1	-	0	1	-	1	-	-	-	-	1	2	-	0	-	0	1	2	0	-	0	1	-	1	-	0	-	0	1	1	-	1	1	1	1	1	2	-	0	-	1	1	-	-	-	1	0	0	-	1	1	-	2	1	-	0	-	2	1	1	-	1	-	-	2	-	-	-	1	-	1	1	1	1	-	-	2	-	2	1	1	1	0	1	1	-	-	0	-	2	1	-	0	-	1	1	0	1	-	1	-	-	-	1	1	0	-	2	-	2	1	1	0	-	0	1	-	1	-	0	-	1	1	1	-	1	1	1	1	1	2	1	0	0	-	1	1	1	-	1	0	0	1	2	1	1	2	1	-	0	-	2	1	1	-	2
7613430|F|0-34:G>T-34:G>T	TGCAGGTACAGATGCTCTACCTATACTATCATTTGATTTTTGTTATAGGCCAGCTTACAGATCGGAAGA	TGCAGGTACAGATGCTCTACCTATACTATCATTTGATTTTTGTTATAGGCCAGCTTAC		0	0	999	34:G>T	34	0.868794	0.126531	0.967347	0.032653	0.873469	0.093878	0.221041	0.063174	0.142107	2.91892	4.3193	0.97	1	1	1	1	1	1	1	2	1	1	2	2	1	-	1	1	1	1	1	1	-	-	1	1	1	1	1	1	1	2	1	1	1	-	1	1	1	1	2	-	1	1	1	-	1	1	1	1	1	1	1	1	1	1	1	1	-	1	1	2	2	1	1	0	1	1	1	1	-	1	1	1	0	1	1	1	1	1	1	1	1	-	1	-	1	-	1	1	1	1	1	0	1	1	1	1	1	1	1	1	1	1	1	-	1	2	1	1	1	1	1	1	1	1	1	1	1	2	1	1	1	1	1	2	1	1	1	-	-	2	-	1	-	1	1	1	1	-	1	-	1	1	-	1	1	1	1	1	1	1	1	1	1	0	2	-	1	0	1	1	1	1	1	1	1	-	1	1	2	0	1	1	1	1	1	1	-	-	1	-	1	1	2	1	1	0	1	1	1	1	-	1	-	1	1	1	-	1	2	2	1	1	1	1	1	1	1	1	1	1	1	2	1	1	1	1	1	2	1	1	1	1	1	2	1	1	1	1	1	1	1	-	-	1	1	1	-	1	1	1	1	1	1	-	1	1	1	2	2	2	1	2	-	1	1	1	1	-	1	1	1	1	1	-	1	1	1	1	1	1	1	1	1	-	1	-	-	1	1	0	1	1
100043451|F|0-34:C>G-34:C>G	TGCAGGTCATTAATCACAAAAAGGACATATGATACAATTACAGATCGGAAGAGCGGTTCAGCAGGAATG	TGCAGGTCATTAATCACAAAAAGGACATATGATACAATTAC		0	0	999	34:C>G	34	0.702128	0.873737	0.459596	0.540404	0.126263	0.333333	0.220641	0.496735	0.358688	4.74641	3.51376	0.9375	-	1	-	0	0	-	-	-	-	-	-	1	0	-	2	-	0	-	0	0	0	-	0	0	0	-	-	0	-	-	-	-	-	1	0	0	0	0	0	-	0	2	2	0	-	1	2	-	0	0	-	-	0	-	-	0	0	2	-	0	0	-	-	-	-	-	-	-	1	0	0	-	1	-	-	0	-	-	2	-	-	-	0	2	-	0	-	0	-	0	-	0	-	1	-	2	-	0	0	2	2	-	0	0	0	-	0	0	2	2	1	2	0	0	2	-	2	0	0	0	2	0	2	-	0	2	2	-	0	1	0	2	-	1	2	0	2	2	-	0	2	-	0	2	-	-	0	-	0	2	0	2	-	0	0	0	1	0	2	2	0	0	2	0	-	-	2	1	-	-	2	1	0	2	0	1	0	2	1	0	0	2	0	2	0	0	1	0	-	2	0	0	-	2	2	-	-	0	0	0	0	0	0	0	0	2	-	0	2	-	2	0	-	2	2	0	1	0	0	2	2	2	2	2	0	2	-	2	-	2	2	0	-	2	2	0	0	2	1	1	0	-	-	1	0	2	-	0	-	0	-	0	-	0	0	0	2	0	0	2	1	0	2	-	2	1	0	2	-	1	2	0	1	0	0	-	2	2	0	0	1	2
7550786|F|0-34:G>A-34:G>A	TGCAGGTTTGTAGACGAAACATGAGAGTGAATGAGATATCTTTTACAGATCGGAAGAGCGGTTCAGCAG	TGCAGGTTTGTAGACGAAACATGAGAGTGAATGAGATATCTTTTAC	Chr01	4494066	1	4.80973e-016	34:G>A	34	0.929078	0.946565	0.419847	0.580153	0.053435	0.366412	0.10116	0.487151	0.294155	35.37621	27.91176	0.991935	0	0	2	0	-	0	0	0	2	2	0	0	2	0	2	2	2	-	0	0	1	0	-	2	0	1	0	2	2	0	2	1	0	0	2	2	0	0	0	0	1	0	0	2	0	0	0	0	0	0	2	2	2	0	2	-	0	2	-	0	0	0	2	2	0	0	2	0	2	2	0	2	0	0	-	0	0	2	2	2	0	0	2	2	2	2	-	0	0	0	2	0	0	2	0	0	1	0	-	0	0	0	2	2	0	0	0	0	2	2	0	-	0	0	1	0	-	2	0	1	0	2	2	0	2	1	0	0	0	0	0	0	0	0	1	0	0	2	-	2	0	0	0	0	2	2	2	0	0	0	0	2	-	0	0	0	2	2	0	0	2	0	2	2	0	2	0	0	2	0	0	2	2	2	0	0	2	2	2	2	-	0	0	2	2	0	0	2	0	0	1	0	-	0	0	0	2	2	0	0	-	0	2	2	0	-	0	0	1	0	-	2	0	1	0	2	2	0	2	1	0	0	2	2	0	0	0	0	1	0	0	2	-	2	0	0	0	0	2	2	2	0	0	0	0	0	-	0	0	0	2	2	0	0	2	0	2	2	0	2	0	0	0	0	0	2	2	2	0	0	2	2	2	2	-	0	0	2	2	0	0	2
7550824|F|0-34:A>C-34:A>C	TGCAGTAACCAATCTGCTATATAAAAACAAAGATAATTTTTCATTACAGATCGGAAGAGCGGTTCAGCA	TGCAGTAACCAATCTGCTATATAAAAACAAAGATAATTTTTCATTAC	Chr00	21983258	1	6.50459e-015	34:A>C	34	0.929078	0.98855	0.122137	0.877863	0.01145	0.110687	0.022639	0.21444	0.118539	22.77538	10.58537	1	0	0	0	0	2	0	0	0	1	0	0	0	0	0	0	-	0	0	0	0	0	2	0	0	0	0	2	0	0	0	0	2	0	0	0	0	0	0	0	0	-	0	0	0	-	0	2	-	0	0	0	0	0	0	0	0	2	-	0	0	0	0	0	0	0	0	0	-	0	0	0	0	0	0	0	0	0	-	-	-	0	0	0	2	0	0	2	0	0	0	0	0	0	2	0	0	0	0	2	0	0	0	1	0	0	0	2	0	0	-	0	0	0	0	0	0	0	0	0	0	2	0	0	0	0	2	0	0	0	0	0	0	0	0	-	0	0	0	0	0	2	-	0	0	0	0	0	0	0	0	2	2	0	0	0	0	0	0	0	0	0	-	0	0	0	0	0	0	0	0	0	-	0	-	0	0	0	2	0	0	2	0	0	0	0	0	0	2	0	0	0	0	2	0	0	0	1	0	0	0	2	0	0	-	0	0	0	0	0	0	0	0	0	0	2	0	0	0	0	2	0	0	0	0	0	0	0	0	-	0	0	0	0	0	2	-	0	0	0	0	0	0	0	0	2	2	0	0	0	0	0	0	0	0	0	-	0	0	0	0	0	0	0	0	0	-	0	0	0	0	0	2	0	0	2	0	0	0	0	0	0	2
7613478|F|0-34:T>A-34:T>A	TGCAGTAACTGATCAAGTGAATTCATAAGAAAAATAAACAATTACAGATCGGAAGAGCGGTTCAGCAGG	TGCAGTAACTGATCAAGTGAATTCATAAGAAAAATAAACAATTAC	Chr09	18449731	1	3.57434e-012	34:T>A	34	0.85461	0.024896	1	0	0.975104	0.024896	0.048553	0	0.024276	13.57143	8.1196	1	1	-	1	1	1	1	1	1	1	-	1	1	1	1	1	-	1	1	1	1	1	1	1	1	1	1	-	1	1	1	1	1	-	1	1	1	1	-	-	-	1	1	1	1	1	1	1	1	1	-	1	1	1	1	1	1	1	1	1	1	-	1	1	1	1	1	1	1	-	1	1	1	1	1	1	1	1	1	1	1	-	1	2	1	1	2	1	1	1	1	1	1	-	1	1	-	1	1	1	1	1	1	1	-	1	1	-	1	-	-	1	1	1	1	1	1	1	1	-	1	-	1	1	1	1	1	-	1	1	1	1	-	-	-	1	1	1	1	1	1	1	1	1	1	1	1	1	1	1	1	1	-	1	1	-	1	1	1	1	1	1	1	1	1	-	1	1	1	1	1	-	1	-	1	-	1	2	1	1	2	1	1	1	1	1	1	1	1	1	-	1	1	1	1	1	1	1	-	1	1	-	1	1	1	1	1	1	1	1	1	1	1	1	1	-	1	1	1	1	1	-	1	1	1	1	-	1	1	1	1	1	1	1	1	1	1	1	1	1	1	1	1	1	1	1	1	1	1	-	1	1	1	1	1	1	1	1	1	-	1	1	1	1	1	1	1	-	1	-	1	2	1	1	2	1	1	1	1	1	1	-	1
7557020|F|0-34:T>A-34:T>A	TGCAGTAGCTTCCACTAGGTACCGGGAGGCTTTGTTAGTTTACAGATCGGAAGAGCGGTTCAGCAGGAA	TGCAGTAGCTTCCACTAGGTACCGGGAGGCTTTGTTAGTTTAC		0	0	999	34:T>A	34	0.680851	0.942708	0.182292	0.817708	0.057292	0.125	0.108019	0.298123	0.203071	11.80717	8	1	1	0	0	-	0	0	0	-	0	2	0	-	-	0	0	0	0	-	-	-	-	-	0	-	0	-	0	0	-	-	-	0	-	0	-	0	0	0	-	0	0	-	0	0	-	0	1	-	-	0	2	2	-	-	2	0	0	0	1	-	0	0	2	0	-	-	0	-	0	0	0	1	-	0	2	0	0	0	0	0	-	-	0	0	0	0	0	0	-	0	2	0	2	0	1	0	0	-	0	-	0	2	0	2	0	-	0	0	0	0	0	-	-	-	-	-	0	0	0	-	0	0	-	-	-	0	-	-	-	-	0	-	-	0	0	-	0	0	0	0	1	-	-	0	2	2	-	-	0	0	0	0	1	-	0	-	2	0	-	0	0	-	0	0	0	1	0	0	0	0	0	0	0	0	-	-	0	0	0	0	0	0	0	0	2	0	2	2	1	0	0	-	0	-	0	2	0	2	0	-	0	0	0	0	0	-	-	-	-	-	0	0	0	-	0	0	-	-	-	0	-	0	-	-	0	-	-	0	0	-	0	0	0	0	1	-	-	-	2	2	-	-	0	0	0	0	1	-	0	-	2	0	-	0	0	-	0	0	0	2	0	0	-	0	0	0	0	0	-	-	0	0	0	0	0	0	0	0	2	0	2	0
100043573|F|0-34:A>C-34:A>C	TGCAGTCAGACCACGTATCCATGCATGCATTATCATATCCTATGAAAATTAAATTACAGATCGGAAGAG	TGCAGTCAGACCACGTATCCATGCATGCATTATCATATCCTATGAAAATTAAATTAC	Chr04	28337133	1	5.61682e-012	34:A>C	34	0.861702	0.962963	0.44856	0.55144	0.037037	0.411523	0.071331	0.494708	0.283019	7.86851	4.11111	0.9375	0	-	0	0	2	0	0	-	2	2	-	0	0	1	0	-	2	0	0	-	-	-	-	0	2	2	-	-	2	0	0	0	-	-	-	-	-	0	-	1	0	0	0	2	-	-	-	0	0	0	1	1	0	2	0	-	-	0	0	0	2	-	-	0	2	0	-	0	0	-	0	0	0	-	-	0	0	0	-	0	-	-	0	2	-	0	0	0	-	2	-	-	1	0	0	0	0	0	2	0	2	2	2	2	0	0	2	2	0	2	0	0	0	0	2	2	0	2	2	2	2	0	2	0	2	0	0	0	0	2	-	0	0	1	0	-	0	2	0	2	2	0	0	0	0	2	0	2	2	2	0	2	2	0	2	2	-	0	2	0	2	2	2	0	2	0	0	2	2	2	0	0	2	0	0	2	0	2	0	2	0	0	0	2	2	0	2	0	0	0	0	0	2	0	2	2	2	2	0	0	2	2	0	2	0	0	0	0	2	2	0	2	2	2	2	0	2	0	2	0	0	0	2	1	-	0	0	1	0	0	0	2	0	2	2	0	0	0	2	2	0	2	2	2	0	2	2	0	2	2	-	0	0	0	2	2	2	0	2	2	0	2	2	2	0	0	1	0	0	2	0	2	0	2	0	0	0	2	2	0	2	2
7613750|F|0-34:A>C-34:A>C	TGCAGTCAGACCACGTATCCATGCATGCATTATCATATCCTATGAAAATTACAGATCGGAAGAGCGGTT	TGCAGTCAGACCACGTATCCATGCATGCATTATCATATCCTATGAAAATTAC		0	0	999	34:A>C	34	0.968085	0.978022	0.457875	0.542125	0.021978	0.435897	0.04299	0.496451	0.269721	10.97917	5.19355	0.970149	0	0	2	0	2	0	2	0	2	2	0	0	0	2	0	2	2	0	0	0	2	2	0	0	2	2	2	0	2	0	2	0	0	0	2	0	-	0	0	1	0	0	0	2	2	2	2	0	0	0	2	2	0	2	0	0	2	0	0	0	2	0	-	-	2	0	2	2	2	0	0	0	0	2	2	0	0	0	0	0	0	2	0	2	0	2	0	0	0	2	2	0	2	2	0	0	0	0	2	0	2	2	2	0	-	0	2	2	0	2	0	0	0	0	2	2	0	2	0	2	2	0	2	0	2	0	0	0	0	2	-	0	0	1	0	0	0	2	0	1	2	0	0	0	0	2	0	2	2	2	0	0	2	0	2	2	-	0	1	0	2	2	2	0	2	0	0	2	2	0	-	0	2	0	0	2	0	2	0	2	0	0	0	2	2	0	2	2	0	0	0	0	2	0	2	2	2	2	0	0	2	2	0	2	0	0	0	0	2	2	0	2	2	2	2	0	2	0	2	0	0	0	0	2	-	0	0	1	0	0	0	2	0	2	2	0	0	0	1	2	0	2	2	2	0	2	2	0	2	2	-	0	2	0	2	2	2	0	2	0	0	0	2	2	0	0	2	0	0	2	0	2	0	2	0	0	0	2	2	0	2	2
7544175|F|0-34:T>C-34:T>C	TGCAGTGTTTGAATTACTTTTGAAAACCTTCTTTTCGATTTTTTTTTTACAGATCGGAAGAGCGGTTCA	TGCAGTGTTTGAATTACTTTTGAAAACCTTCTTTTCGATTTTTTTTTTAC	Chr01	11338898	1	5.68423e-016	34:T>C	34	0.989362	0.759857	0.90681	0.09319	0.240143	0.666667	0.364949	0.169011	0.26698	16.33333	15.64127	0.926471	0	0	2	1	2	2	2	2	1	1	2	1	2	2	1	2	1	2	2	2	2	2	2	2	2	2	1	1	2	1	2	2	1	2	2	2	1	0	2	2	2	2	2	2	1	2	1	2	2	1	0	-	2	2	0	-	2	2	1	1	1	2	2	2	2	0	2	1	2	2	2	2	1	0	2	2	2	2	1	2	0	2	1	1	2	2	2	2	2	-	1	2	2	2	0	0	2	1	2	2	2	0	1	1	1	2	2	2	1	2	2	2	2	2	2	2	2	2	2	2	1	1	2	1	2	2	1	2	2	1	1	2	2	2	2	0	2	2	2	1	1	2	2	2	2	1	2	2	1	2	2	2	2	2	1	2	1	2	2	0	2	1	2	2	2	2	2	0	1	1	2	2	2	2	0	2	1	1	1	2	0	2	0	2	1	2	2	2	0	0	2	2	2	2	1	0	1	1	2	2	2	2	1	2	0	2	2	2	2	2	2	2	2	2	2	1	2	1	2	2	1	2	2	1	1	2	2	2	0	2	2	2	2	1	1	2	2	2	0	1	2	2	1	2	2	2	2	2	1	2	1	2	2	0	2	2	2	2	2	2	2	0	1	1	2	2	2	2	0	2	1	1	2	2	2	2	2	2	1	2	2	2
7544177|F|0-34:T>G-34:T>G	TGCAGTGTTTTGTATTGTTTTTCCTAGTTTTTTTTGTTACAGATCGGAAGAGCGGTTCAGCAGGAATGC	TGCAGTGTTTTGTATTGTTTTTCCTAGTTTTTTTTGTTAC		0	0	999	34:T>G	34	0.992908	0.996429	0.303571	0.696429	0.003571	0.3	0.007117	0.422832	0.214974	14.04	5.24762	0.977941	0	0	0	0	0	0	0	0	2	0	2	0	2	0	2	0	0	0	0	0	2	2	2	2	2	2	0	2	0	0	2	0	0	0	2	2	2	0	0	0	0	0	0	0	0	2	0	0	0	2	0	0	2	0	-	0	0	0	2	0	2	0	2	0	0	0	0	0	2	2	0	0	0	0	0	2	0	0	0	0	0	2	0	0	0	2	0	0	0	0	0	0	0	2	0	0	0	0	0	0	0	0	2	-	2	0	0	0	2	0	2	0	0	0	2	0	2	0	2	2	0	2	0	0	2	0	0	0	2	2	2	0	0	2	0	0	0	2	2	2	0	0	0	0	0	0	2	0	0	2	0	0	2	0	2	0	1	0	0	0	0	0	2	2	0	0	0	0	2	0	0	0	0	0	0	2	0	0	0	2	0	0	0	2	0	0	0	2	0	0	0	0	0	0	0	0	2	0	2	0	0	0	2	0	2	0	0	0	2	0	2	0	2	2	0	2	0	0	2	0	0	0	2	2	2	0	0	2	0	0	0	2	2	2	0	0	0	0	0	0	2	0	0	2	0	0	2	0	2	0	2	0	0	0	0	0	2	2	0	0	0	0	2	0	0	0	0	0	0	2	0	0	0	2	0	0	0	2	0	0	0	2
100043731|F|0-34:G>A-34:G>A	TGCAGTTTTATATTGGCATGAAGATGAGGAAAACGTTTTTTTTACAGATCGGAAGAGCGGTTCAGCAGG	TGCAGTTTTATATTGGCATGAAGATGAGGAAAACGTTTTTTTTAC	Chr09	14744837	1	5.93897e-015	34:G>A	34	0.946809	0.996255	0.086142	0.913858	0.003745	0.082397	0.007463	0.157444	0.082453	32.7958	17.2069	0.992188	0	0	0	0	0	0	0	0	0	0	-	0	0	-	0	2	0	0	0	0	0	0	0	0	0	0	0	0	2	0	0	2	0	0	0	0	0	0	0	0	2	0	0	0	0	0	0	0	0	0	-	0	0	0	-	0	0	0	0	0	0	0	0	0	0	0	-	0	0	0	2	0	0	0	0	0	0	0	2	2	0	0	0	0	-	0	0	0	0	0	0	0	0	0	0	0	2	0	0	0	0	0	0	0	-	0	0	-	0	2	0	0	0	0	0	0	-	0	0	0	0	0	2	0	0	2	0	0	0	0	0	0	0	0	2	0	0	0	0	0	0	0	0	0	0	0	0	0	-	0	0	0	-	0	0	0	0	0	0	0	0	0	0	0	1	0	0	0	0	0	0	0	2	2	0	0	0	0	-	0	0	0	0	0	0	0	0	0	0	0	2	0	0	0	0	-	0	0	0	0	0	-	0	2	0	0	0	0	0	0	-	0	0	0	0	0	2	0	0	2	0	0	0	0	0	0	0	0	2	0	0	0	0	0	0	0	0	0	0	0	0	0	0	0	0	0	0	0	0	0	0	0	0	0	0	0	0	0	2	0	0	0	0	0	0	0	2	2	0	0	0	0	0	0	0	0	0	0	0	0	0	0
100043831|F|0-34:T>C-34:T>C	TGCAGAAGTTCAATTGTCAACAAGATTTACAGACTCCTTAATCATAACAATCTCTTTACAGATCGGAAG	TGCAGAAGTTCAATTGTCAACAAGATTTACAGACTCCTTAATCATAACAATCTCTTTAC	Chr08	259104	1	4.54052e-023	34:T>C	34	0.748227	1	0.004739	0.995261	0	0.004739	0	0.009434	0.004717	6.42412	3	1	0	-	-	-	0	0	-	-	-	-	-	-	0	-	-	-	0	0	-	-	-	0	-	-	0	-	-	-	0	0	-	-	0	-	-	-	0	-	-	-	0	0	-	-	-	-	-	-	0	-	-	0	0	0	-	-	-	-	-	-	0	0	-	-	0	0	-	-	-	-	-	-	0	0	-	-	0	-	-	-	-	-	-	-	-	-	0	0	-	-	0	-	0	-	0	0	0	0	0	-	0	0	0	0	0	0	0	0	0	0	0	0	0	0	0	0	0	-	0	0	0	0	0	0	0	0	0	-	2	0	0	0	-	0	0	0	0	0	0	-	0	0	0	0	0	0	0	0	0	0	0	0	0	0	0	0	0	0	0	0	0	0	0	0	0	0	0	0	0	0	0	0	0	0	0	0	0	0	0	0	0	0	0	0	0	0	0	0	0	0	0	0	0	0	0	0	0	0	0	0	0	0	0	0	0	0	0	0	0	0	0	0	0	0	0	0	0	0	0	0	0	0	0	0	0	0	-	0	0	0	0	0	0	0	0	0	0	0	0	0	0	0	0	0	0	0	0	0	0	0	0	0	0	0	0	0	0	0	0	0	0	0	0	0	0	0	0	0	0	0	0	0	0	0	0	0	0	0	0	0	0	0
100044331|F|0-34:G>A-34:G>A	TGCAGCTTCGAAAGTTAATAATGGTGTTGCTCCGGGCAGTAATGTTTTACAGATCGGAAGAGCGGTTCA	TGCAGCTTCGAAAGTTAATAATGGTGTTGCTCCGGGCAGTAATGTTTTAC		0	0	999	34:G>A	34	0.638298	0.944444	0.266667	0.733333	0.055556	0.211111	0.104938	0.391111	0.248025	6.08738	4.77193	1	-	-	-	2	0	0	0	-	0	-	-	-	2	-	-	-	0	0	-	-	-	-	-	-	2	-	-	-	2	0	-	-	-	-	-	-	0	-	-	-	1	-	-	0	-	-	-	0	0	-	-	-	0	1	-	-	-	-	-	-	2	-	-	-	0	0	-	-	-	-	-	-	0	-	-	0	-	-	-	-	-	-	-	2	-	-	0	0	-	-	-	0	-	-	-	0	-	2	0	0	0	0	0	1	0	0	0	0	0	0	0	0	0	2	0	1	0	-	2	0	-	2	2	0	0	-	0	-	2	0	0	0	-	0	1	0	0	2	0	-	-	0	0	0	-	0	0	1	0	-	-	-	0	2	2	-	2	-	0	0	0	2	0	2	0	0	0	0	0	0	-	0	0	2	0	0	-	2	0	0	0	0	0	2	-	0	0	0	-	0	-	2	-	0	0	0	0	1	0	0	0	0	0	0	0	0	0	2	0	1	0	-	2	0	-	2	2	0	0	-	0	0	2	0	0	0	-	0	1	-	0	2	0	2	-	0	0	-	-	0	0	1	0	-	-	0	0	2	2	-	2	-	0	0	0	2	0	2	0	2	0	0	0	0	-	0	0	2	0	0	0	2	0	0	0	0	0	2	-	0	0	0
7543354|F|0-34:G>C-34:G>C	TGCAGGCATAGACAAGAATACACCACAGTATTATGATTAGCATTTAGATTACAGATCGGAAGAGCGGTT	TGCAGGCATAGACAAGAATACACCACAGTATTATGATTAGCATTTAGATTAC		0	0	999	34:G>C	34	0.638298	0.972222	0.066667	0.933333	0.027778	0.038889	0.054012	0.124444	0.089228	15.67727	8.4	1	-	0	-	-	0	0	0	2	-	0	0	0	-	0	-	-	0	0	0	0	0	0	-	0	0	0	0	-	0	0	0	-	0	-	-	0	0	0	0	-	0	0	0	0	-	-	0	0	0	0	0	-	-	1	-	0	0	0	0	0	-	-	0	2	0	-	-	-	0	0	-	-	0	0	0	-	0	-	-	-	0	0	-	0	-	0	-	0	0	0	-	0	0	0	0	0	-	-	0	-	0	0	-	0	0	0	-	0	-	-	-	0	0	0	0	1	-	2	0	0	0	-	0	0	0	-	0	-	-	0	0	-	0	-	0	0	0	0	-	-	0	0	0	0	0	-	-	1	0	0	-	0	0	0	-	-	0	2	0	0	-	-	0	0	-	-	-	0	2	0	0	-	-	-	0	0	-	0	-	0	-	0	0	0	-	0	0	0	-	0	-	-	0	-	0	0	-	0	0	0	-	0	-	-	-	0	0	0	0	1	-	2	0	0	0	-	0	0	0	-	0	-	-	0	0	-	0	-	0	0	0	0	-	-	0	0	0	0	0	-	-	1	-	0	-	0	0	0	-	-	0	2	0	0	-	-	0	0	-	0	-	0	0	0	0	-	-	-	0	0	-	0	-	0	-	0	0	0	-	0	0	0
100044921|F|0-34:A>G-34:A>G	TGCAGATTTCTCTCGTAACCCCGCAAAAAAATATAGTTTACAGATCGGAAGAGCGGTTCAGCAGGAATG	TGCAGATTTCTCTCGTAACCCCGCAAAAAAATATAGTTTAC		0	0	999	34:A>G	34	0.41844	0.338983	0.805085	0.194915	0.661017	0.144068	0.448147	0.313847	0.380997	6.07843	4.28448	1	-	1	1	-	1	-	-	-	-	-	-	1	-	-	-	1	-	1	1	2	1	0	-	0	-	1	1	-	2	-	-	1	-	-	-	-	-	-	1	-	1	1	-	-	-	-	1	-	1	-	1	-	1	-	1	-	-	2	0	-	-	-	-	-	-	1	-	-	0	-	-	1	-	-	-	-	1	-	1	1	1	2	1	0	-	0	1	-	1	-	-	-	-	2	-	1	1	-	1	1	-	2	0	-	-	-	-	-	-	1	-	1	1	2	1	-	-	-	-	1	1	-	0	-	-	1	-	-	-	0	-	-	1	1	1	1	-	-	-	-	-	-	1	-	1	-	1	-	-	2	-	0	0	-	-	-	-	0	-	-	-	-	0	-	-	1	-	1	-	-	1	-	1	1	1	2	1	-	-	0	-	-	-	-	-	-	-	2	-	1	1	-	1	1	-	2	0	-	-	-	-	-	-	1	-	1	1	2	1	-	-	-	-	1	2	-	2	-	-	1	-	-	-	0	-	-	1	1	1	-	-	-	-	-	1	-	1	-	1	-	1	-	-	2	-	0	0	-	-	-	-	0	-	-	-	-	0	-	-	1	-	1	0	-	1	-	1	1	1	2	1	0	-	0	1	-	-	-	-	-	-	2
7556774|F|0-34:C>T-34:C>T	TGCAGTTCAAATATACAACTTATCAATACTATTACGGATACATTTTACAGATCGGAAGAGCGGTTCAGC	TGCAGTTCAAATATACAACTTATCAATACTATTACGGATACATTTTAC	Chr07	21508119	1	1.88715e-015	34:C>T	34	0.457447	0.728682	0.434109	0.565891	0.271318	0.162791	0.395409	0.491317	0.443363	26.68966	7.86957	1	1	-	0	2	1	1	-	-	-	-	-	0	1	-	-	0	-	-	0	-	-	-	-	-	1	-	0	-	0	-	-	0	1	-	-	0	-	0	-	0	0	0	0	-	1	-	0	-	-	-	1	-	-	0	1	-	-	0	-	2	-	2	-	-	0	-	1	1	-	-	-	-	0	-	-	2	0	0	-	0	1	0	-	0	-	0	2	-	0	1	-	0	2	-	1	-	0	2	1	1	-	-	-	-	-	-	2	-	-	0	-	-	0	-	-	0	-	-	1	-	0	-	0	-	-	0	1	-	-	-	-	-	-	0	0	2	0	-	1	-	0	-	-	-	1	-	-	0	-	0	-	-	-	2	-	2	-	-	-	1	1	1	-	-	-	-	0	-	-	0	0	0	0	0	1	0	-	2	-	0	2	-	-	-	-	0	2	-	1	-	0	2	1	1	-	-	-	-	-	-	2	-	-	0	-	-	2	-	-	0	-	-	1	-	0	-	0	-	-	0	1	-	-	-	-	-	-	0	0	0	0	-	1	-	0	-	-	0	1	0	-	0	-	0	-	-	-	2	-	2	-	-	-	1	1	1	-	-	-	-	0	-	-	0	0	0	0	0	1	0	-	0	-	0	2	-	-	-	-	0	2	-
7562775|F|0-34:C>T-34:C>T	TGCAGGAGGAGACACCAAAGAAACGAGAAAGAGGCGGAGTTTATTGCAAGTCTGTTACAGAGCGAGCCG	TGCAGGAGGAGACACCAAAGAAACGAGAAAGAGGCGGAGTTTATTGCAAGTCTGTTACAGAGCGAGCCG	Chr11	1416040	1	4.48109e-029	34:C>T	34	0.992908	1	0.692857	0.307143	0	0.692857	0	0.425612	0.212806	62.79487	20.09504	1	0	2	2	2	0	2	0	2	2	2	2	2	2	2	2	2	2	0	0	2	0	2	2	2	2	0	2	2	0	0	0	2	0	2	2	2	2	0	2	2	2	0	2	2	2	0	2	0	2	2	0	2	2	0	2	2	2	2	2	2	2	2	2	2	2	0	0	2	2	2	2	2	2	0	2	2	2	0	2	2	0	2	2	0	0	2	2	2	0	2	2	0	0	2	0	2	0	2	0	2	0	0	2	2	2	0	2	2	2	2	0	0	0	2	0	0	2	2	2	0	2	2	0	0	0	2	0	-	2	2	2	0	0	2	2	0	2	2	2	2	2	0	2	0	0	2	2	0	2	2	2	2	2	2	2	2	2	2	2	2	0	2	2	2	2	2	2	0	2	2	2	0	2	2	0	2	2	0	0	2	2	2	2	2	2	0	0	2	0	2	0	2	0	2	0	0	2	2	2	0	2	2	2	2	0	0	0	2	0	0	2	2	2	0	2	2	2	0	0	2	0	2	2	2	2	2	-	2	2	0	2	2	2	2	2	0	2	0	0	2	2	0	2	2	2	2	2	2	2	2	2	2	2	2	0	2	2	2	2	2	2	0	2	2	2	0	2	2	0	2	2	0	0	2	2	2	2	2	2	0	0	2
7623218|F|0-34:A>G-34:A>G	TGCAGAAAATAAATATTATTGCCTAGTATTACATAAGCTTCATACTATCTCGAAACTTCAAGAACGTAG	TGCAGAAAATAAATATTATTGCCTAGTATTACATAAGCTTCATACTATCTCGAAACTTCAAGAACGTAG		0	0	999	34:A>G	34	0.93617	0.935606	0.359848	0.640152	0.064394	0.295455	0.120495	0.460715	0.290605	16.05484	8.89744	0.976923	0	0	0	-	2	0	2	0	2	0	2	2	0	0	1	0	0	0	2	2	2	0	2	0	0	2	0	0	0	0	0	0	0	0	0	2	0	0	0	0	0	0	2	2	1	0	0	2	2	0	0	0	2	0	0	0	0	0	0	1	1	2	-	0	0	0	0	1	2	0	0	2	0	2	0	-	0	0	-	-	0	0	2	2	0	2	0	0	2	2	-	2	0	2	0	0	0	-	0	0	2	0	2	0	2	2	0	0	1	0	2	0	2	2	2	0	2	0	0	2	0	0	0	0	0	0	0	0	0	0	0	2	0	0	0	0	2	0	1	-	0	2	2	2	0	0	2	0	0	0	0	0	0	1	1	-	-	0	0	0	0	1	2	0	0	2	2	2	0	0	0	0	2	-	0	0	2	2	0	2	0	0	0	1	-	2	0	2	0	0	0	-	0	0	2	0	2	0	2	2	0	0	1	0	2	0	2	2	2	0	2	0	0	2	0	0	0	0	0	0	0	0	0	0	0	2	0	0	0	0	2	0	1	-	0	2	2	2	0	0	2	0	0	0	0	0	0	1	1	-	-	0	0	0	0	1	2	0	0	2	2	2	0	0	0	0	0	-	0	0	2	2	0	2	0	0	0	1	-	2	0	2
7615948|F|0-34:A>G-34:A>G	TGCAGAAACCACAAGCCCCCACAGATATCAAACTAGCAAGACTACACATTTACACAAATATAACCTTCA	TGCAGAAACCACAAGCCCCCACAGATATCAAACTAGCAAGACTACACATTTACACAAATATAACCTTCA		0	0	999	34:A>G	34	0.985816	0.928058	0.719424	0.280576	0.071942	0.647482	0.133533	0.403706	0.26862	16.19325	11.05645	0.977941	0	0	1	2	0	0	2	2	2	2	2	0	0	2	2	2	2	2	0	0	2	0	2	0	2	2	2	2	1	0	0	2	0	2	0	2	1	2	2	2	2	2	0	2	2	2	2	0	0	0	2	2	1	2	1	2	0	2	2	2	2	1	1	0	2	2	2	2	2	2	2	0	2	2	2	2	0	2	1	2	0	2	2	0	1	0	0	0	0	2	2	2	2	2	0	0	1	2	0	0	2	2	2	2	2	0	0	2	2	2	2	2	0	0	2	2	2	2	2	2	2	2	2	0	0	2	2	-	0	2	1	0	-	2	2	2	0	2	2	-	2	0	0	0	2	2	1	2	2	2	2	0	2	2	2	2	1	2	2	0	2	2	2	2	2	0	2	2	0	2	0	2	2	2	0	2	2	0	1	0	0	0	2	2	2	2	2	2	0	0	1	2	0	0	0	2	2	2	2	0	0	2	2	2	2	2	0	0	2	2	2	2	2	2	2	2	1	0	0	2	2	2	0	2	1	0	-	2	2	2	0	2	2	2	2	0	0	2	2	2	1	2	2	2	2	0	2	2	2	2	1	2	2	0	2	2	2	2	2	2	2	2	2	2	0	2	2	2	0	2	2	0	1	0	0	0	2	2	2	2	2	2
100050266|F|0-34:T>C-34:T>C	TGCAGAAACATCCATACATAATCGCCCATCGGACTCTTCATCGACTGTCTTGAATGAAAATGAGTCATC	TGCAGAAACATCCATACATAATCGCCCATCGGACTCTTCATCGACTGTCTTGAATGAAAATGAGTCATC	Chr05	7820424	1	9.76873e-021	34:T>C	34	0.48227	0.448529	0.625	0.375	0.551471	0.073529	0.494702	0.46875	0.481726	6.01316	4.38889	1	0	-	1	1	1	1	-	0	-	0	-	-	1	2	-	1	-	1	1	-	-	0	0	0	-	-	-	-	1	1	1	1	1	-	-	0	0	1	-	0	1	-	-	-	1	-	0	1	-	-	-	0	-	-	-	1	-	-	-	1	1	-	0	-	0	1	0	1	-	-	-	0	1	0	0	1	-	-	-	1	-	-	0	-	-	1	1	-	1	-	-	-	2	-	0	-	-	1	1	1	-	0	-	0	-	1	1	2	-	-	-	-	1	-	-	-	0	2	-	-	-	-	-	1	1	1	1	-	-	2	0	1	-	0	1	-	-	-	-	-	0	1	-	-	-	-	-	-	0	-	0	-	-	1	1	-	0	-	0	1	0	1	-	-	-	0	-	0	0	-	-	-	-	1	-	-	0	-	-	-	1	-	1	-	-	-	0	-	0	1	-	1	1	1	-	0	-	0	-	1	1	2	-	1	-	1	1	-	-	-	0	2	-	-	-	-	1	1	1	1	1	-	-	2	0	1	-	0	1	-	-	-	-	-	0	1	-	1	-	0	-	-	0	-	0	-	-	1	1	1	0	-	0	1	0	1	-	-	-	0	-	0	2	-	-	-	-	1	-	-	0	-	-	1	1	-	1	-	-	-	2	-
7561569|F|0-34:C>G-34:C>G	TGCAGAAATCGTATAGGTTATGTGCCTTCTACTTCTTTCTTTGCCCACAACAGCAAGGAGTGAACCTCC	TGCAGAAATCGTATAGGTTATGTGCCTTCTACTTCTTTCTTTGCCCACAACAGCAAGGAGTGAACCTCC	Chr06	16002030	1	2.08485e-027	34:C>G	34	1	0.797872	0.992908	0.007092	0.202128	0.79078	0.322544	0.014084	0.168314	7.30576	15.55587	0.963235	1	1	2	2	1	2	2	2	1	2	2	2	2	1	2	2	2	1	1	1	2	2	1	2	2	2	1	2	2	2	2	2	2	2	2	2	2	2	2	2	2	2	2	2	2	2	1	2	2	2	1	2	2	1	2	2	2	2	2	2	2	2	2	2	2	2	2	1	2	2	2	2	2	2	2	2	1	2	2	2	2	2	2	2	2	2	1	2	1	2	2	2	2	2	1	2	2	2	1	2	2	2	1	2	2	2	1	1	2	2	2	2	1	1	2	1	1	2	2	2	1	2	2	2	2	2	2	2	0	2	2	2	2	2	2	2	2	2	2	0	1	2	2	2	1	2	1	1	2	1	1	2	2	1	2	2	2	2	2	2	2	2	2	2	2	2	2	2	2	2	1	2	2	2	2	2	2	2	2	2	1	2	2	2	2	2	1	2	1	2	2	2	1	2	2	1	1	2	2	2	1	1	2	2	2	1	1	1	2	1	1	2	2	2	1	2	2	2	2	2	2	2	2	2	2	2	1	2	2	2	2	2	2	2	1	2	2	2	1	2	2	1	2	1	1	2	2	2	2	2	2	2	2	2	2	2	2	2	2	2	2	2	2	2	1	2	2	2	2	2	2	2	2	2	1	2	2	2	2	2	2	2
9840830|F|0-34:G>T-34:G>T	TGCAGAAATGAAAAAAGACAGAAAACTAACATTGGATGGAGCATCTAAGGAATAGATCTATATGAACCA	TGCAGAAATGAAAAAAGACAGAAAACTAACATTGGATGGAGCATCTAAGGAATAGATCTATATGAACCA	Chr03	11576642	1	4.48109e-029	34:G>T	34	0.968085	0.981685	0.21978	0.78022	0.018315	0.201465	0.035959	0.342954	0.189456	14.87126	6.25333	1	0	2	0	0	0	0	1	2	0	2	0	0	0	0	2	0	0	2	2	2	2	0	0	0	0	2	0	0	0	0	0	0	2	2	0	0	0	2	2	0	-	0	0	0	0	0	0	0	0	0	0	0	0	0	0	0	2	0	0	0	0	0	0	0	0	2	0	0	0	0	0	0	0	0	0	0	2	0	0	-	0	0	0	0	0	0	0	0	2	2	0	0	0	0	0	2	0	0	0	2	1	0	0	2	0	2	0	0	2	0	0	2	2	2	2	0	0	0	0	2	0	0	0	0	0	0	2	-	-	2	0	2	1	0	-	0	0	0	0	-	0	0	0	2	0	0	0	0	0	0	0	2	0	0	0	0	0	0	0	0	0	0	0	0	0	0	0	0	0	0	2	0	0	-	0	0	0	0	0	0	0	0	0	2	0	0	0	0	0	2	0	0	0	2	1	0	0	2	0	2	0	0	2	0	0	2	2	2	2	0	0	0	0	2	0	0	0	0	0	0	2	2	0	2	0	2	1	0	-	0	0	0	0	2	0	0	0	0	0	0	0	0	0	0	0	2	0	0	0	0	0	0	0	0	0	0	0	0	0	2	0	0	2	0	2	0	0	-	0	0	0	0	0	0	0	0	0	2	0	0	0	0
100051024|F|0-34:A>T-34:A>T	TGCAGAAGTATTCATGGTTTCTCCAACTCTCTGAAATTTACAGGTTACTGGTAGGAGAGATAGAGCCAA	TGCAGAAGTATTCATGGTTTCTCCAACTCTCTGAAATTTACAGGTTACTGGTAGGAGAGATAGAGCCAA	Chr07	20766338	1	2.08485e-027	34:A>T	34	0.819149	0.891775	0.341991	0.658009	0.108225	0.233766	0.193025	0.450067	0.321546	4.96484	3.29474	0.947368	2	2	0	-	0	2	0	0	0	0	-	0	2	1	-	0	-	2	0	0	2	0	0	0	0	-	0	0	-	0	1	0	1	0	-	0	0	-	0	0	0	0	0	2	0	0	0	2	-	-	2	0	2	0	1	0	-	0	2	0	0	-	0	2	0	1	2	0	0	1	2	0	0	0	-	0	0	-	0	0	1	2	1	2	0	0	1	0	0	-	0	0	2	-	2	1	-	-	0	2	0	2	0	0	-	0	1	1	-	0	-	0	0	0	0	0	0	-	0	2	0	0	2	0	1	0	1	-	-	0	0	-	-	0	0	0	0	1	0	-	0	2	-	-	2	0	0	0	0	0	0	-	2	0	0	-	0	2	0	1	2	0	0	1	2	0	0	0	-	-	0	-	0	0	-	2	1	1	0	0	2	0	0	0	0	0	2	-	2	2	-	-	0	2	0	2	0	0	0	0	2	1	-	0	-	2	0	0	1	0	0	2	0	2	0	0	-	0	-	0	1	-	-	2	0	-	-	0	0	0	0	2	0	0	0	2	-	0	2	0	2	0	0	0	0	-	2	0	0	0	0	2	0	2	2	0	0	1	2	0	0	0	2	-	0	-	0	0	1	2	1	2	0	0	2	0	0	0	0	0	2	-
7546028|F|0-34:T>A-34:T>A	TGCAGACACAATAAGAACACAACATTGTAAACGCTTGGCTTTGAAGTACCAAACACATTTCTCCAACAT	TGCAGACACAATAAGAACACAACATTGTAAACGCTTGGCTTTGAAGTACCAAACACATTTCTCCAACAT		0	0	999	34:T>A	34	0.975177	0.963636	0.505455	0.494545	0.036364	0.469091	0.070083	0.49994	0.285012	11.62918	5.97059	0.976562	0	2	2	2	0	2	2	-	2	0	2	2	0	0	2	2	0	0	2	0	2	0	2	0	0	2	0	0	2	2	2	2	0	2	2	2	0	0	2	0	2	2	2	2	2	2	0	2	0	2	0	0	2	0	0	2	2	2	0	2	0	2	0	0	2	2	0	2	0	2	-	2	2	2	0	1	0	2	2	2	0	0	2	0	0	2	0	0	2	2	0	2	2	0	0	0	2	2	0	0	2	0	2	0	2	1	0	0	2	1	0	0	0	2	2	0	2	0	0	2	0	0	2	2	2	2	0	2	0	0	0	-	1	0	2	2	2	2	0	0	0	2	0	2	0	0	2	0	0	0	0	2	0	2	0	2	0	0	0	2	0	2	0	2	-	2	0	2	0	1	0	2	2	2	0	-	2	0	0	2	0	0	2	0	0	2	0	0	0	2	2	2	0	0	2	0	2	0	2	1	0	0	2	2	0	0	2	2	2	0	2	0	0	2	0	0	0	2	2	2	0	0	2	0	0	1	1	0	2	0	2	2	0	0	0	2	0	2	0	0	2	0	0	0	0	2	0	2	0	2	0	0	2	2	2	2	0	2	-	2	0	2	0	1	0	2	2	2	0	-	2	0	0	1	0	0	2	0	0	2	2	0
100051704|F|0-34:G>A-34:G>A	TGCAGACGGTGCTTACCAAGCTGGGATTGCTGGAGTCCGGCGGGAATGAGATCGATAGAGTGGAGCAGA	TGCAGACGGTGCTTACCAAGCTGGGATTGCTGGAGTCCGGCGGGAATGAGATCGATAGAGTGGAGCAGA	Chr14	6234032	1	4.48109e-029	34:G>A	34	0.680851	0.510417	0.723958	0.276042	0.489583	0.234375	0.499783	0.399685	0.449734	4.42735	3.92529	0.965116	0	1	-	-	-	1	1	0	-	2	-	-	1	0	-	-	1	-	1	-	1	2	2	2	0	1	0	2	-	1	-	0	1	1	1	2	1	1	1	2	0	-	-	1	-	1	1	-	1	1	2	0	1	1	1	0	1	0	0	-	-	0	2	0	2	-	2	-	-	-	0	0	-	0	0	-	2	0	0	0	1	2	1	1	2	1	-	1	1	0	2	-	1	-	0	1	0	-	-	-	1	2	-	2	-	1	2	0	-	-	-	-	-	-	1	1	2	0	0	1	2	2	-	-	1	0	1	-	1	-	2	1	1	2	0	-	-	1	-	-	1	-	-	-	1	0	1	1	1	2	2	1	0	-	-	-	2	0	2	1	2	-	-	-	0	0	1	0	0	-	-	0	-	0	1	0	1	1	2	-	-	1	1	1	2	-	1	-	0	1	0	-	-	-	1	2	-	2	-	1	1	0	-	-	2	-	1	-	1	1	2	0	0	1	0	2	-	1	1	0	1	1	1	-	1	1	1	2	0	-	-	1	-	0	1	-	1	1	1	0	-	1	1	2	2	1	2	-	-	-	1	0	2	1	2	-	-	-	0	2	1	0	-	-	1	0	-	0	1	2	1	1	2	1	-	1	1	1	2	-	1	-
7567838|F|0-34:C>A-34:C>A	TGCAGAGAAAGGACTAATCAATGTCACGTATGGACGCTACTAAAATTCTTCCGTGTGAAAATATAATTA	TGCAGAGAAAGGACTAATCAATGTCACGTATGGACGCTACTAAAATTCTTCCGTGTGAAAATATAATTA		0	0	999	34:C>A	34	1	1	0.702128	0.297872	0	0.702128	0	0.418289	0.209144	44.97734	16.85542	1	2	2	2	0	2	2	2	2	2	0	0	2	2	2	2	2	2	2	0	0	2	2	2	2	2	2	0	2	2	0	0	0	2	2	2	2	0	2	2	2	2	2	2	2	0	2	0	0	2	0	0	2	0	0	2	0	2	2	0	0	2	2	2	2	2	2	2	0	2	2	2	2	2	0	0	2	2	2	2	2	2	2	2	0	2	2	2	2	0	2	2	2	0	2	2	2	2	0	2	2	2	2	2	0	0	0	2	2	2	2	0	2	0	0	2	0	2	0	2	2	0	2	2	0	0	0	2	0	2	2	0	2	0	2	2	2	2	2	0	2	0	0	2	2	0	2	0	0	2	2	2	2	0	0	2	0	2	2	2	2	2	0	2	2	2	2	2	0	2	0	2	2	2	2	2	2	2	0	2	2	2	2	2	2	2	2	0	2	2	2	2	0	2	2	2	2	2	0	0	0	2	2	2	2	0	2	0	0	2	0	2	2	2	2	0	2	2	0	0	0	2	2	2	2	0	2	0	2	2	2	2	2	0	2	0	0	2	2	0	2	0	0	2	2	2	2	0	0	2	0	2	2	2	2	2	0	2	2	2	2	2	0	2	0	2	2	2	2	2	2	2	0	2	2	2	2	2	2	2	2	0	2
100052276|F|0-34:G>A-34:G>A	TGCAGAGGAAACCCGAAATAATTGTAAAGCTCTTGTGGAGGATGGATGGGAAATTTTCGACAACCGTGA	TGCAGAGGAAACCCGAAATAATTGTAAAGCTCTTGTGGAGGATGGATGGGAAATTTTCGACAACCGTGA	Chr07	18188306	1	2.08485e-027	34:G>A	34	0.48227	0.889706	0.213235	0.786765	0.110294	0.102941	0.196259	0.335532	0.265895	5.60131	3.7027	0.986486	-	2	-	-	-	2	0	-	-	-	0	-	2	0	-	-	0	2	-	-	0	-	-	0	-	0	0	-	-	-	0	-	1	0	-	0	-	-	-	0	0	-	0	-	-	0	0	1	0	-	0	-	-	0	0	-	-	0	0	0	-	-	-	-	-	1	0	-	-	-	0	-	-	-	-	0	-	-	-	-	1	0	0	0	0	0	1	-	-	-	0	-	-	-	-	2	0	-	-	2	0	0	-	-	0	-	2	0	-	-	0	0	-	-	0	0	-	0	-	0	0	-	-	-	0	-	1	-	-	0	-	-	-	0	0	-	0	-	0	-	0	1	0	-	0	-	-	0	0	0	0	-	0	0	-	0	-	-	-	2	0	-	-	-	0	-	-	-	0	-	-	-	0	-	1	0	0	0	0	0	1	-	-	0	0	-	-	-	-	2	-	-	-	2	0	0	-	-	0	-	2	0	-	-	0	2	-	1	0	0	-	0	-	0	-	-	-	-	0	-	1	0	-	0	-	-	-	0	0	-	0	-	0	-	0	1	0	-	0	-	-	0	0	0	0	-	0	0	-	-	-	1	-	2	0	-	-	-	0	-	-	-	0	-	-	-	0	-	1	0	2	0	0	0	1	-	-	0	0	-	-	0
100052424|F|0-34:C>G-34:C>G	TGCAGAGGGGGCAGGGAATCGAGCCAGAAAGACCCGGCAATTCAGATTGGACATTGCTCGTGGAGCAAA	TGCAGAGGGGGCAGGGAATCGAGCCAGAAAGACCCGGCAATTCAGATTGGACATTGCTCGTGGAGCAAA	Chr12	22715707	1	9.69986e-026	34:C>G	34	0.826241	0.871245	0.343348	0.656652	0.128755	0.214592	0.224355	0.45092	0.337637	4.84524	2.5567	0.943396	0	1	0	2	-	2	0	0	0	2	2	0	1	2	0	1	0	2	0	0	0	-	0	-	2	0	0	0	2	0	2	1	0	0	0	0	0	0	0	0	0	0	0	0	0	0	2	2	0	0	-	-	0	0	0	2	-	-	2	0	0	2	2	-	0	-	0	2	0	0	1	0	0	0	-	2	0	-	0	-	2	1	0	-	0	0	1	0	0	0	-	0	0	-	0	-	-	2	1	1	0	-	0	0	2	0	-	1	-	1	-	1	0	0	0	0	0	1	2	0	0	0	0	0	2	1	0	-	0	1	0	0	-	0	-	0	0	0	2	-	0	2	0	0	-	-	0	0	0	2	2	-	0	0	0	2	0	-	-	2	0	2	0	0	1	0	0	0	1	0	0	-	1	-	0	2	0	-	0	0	1	0	0	0	-	0	0	-	0	1	-	2	-	-	0	-	0	2	2	0	1	1	0	1	0	2	0	0	0	0	0	1	2	0	0	0	2	0	2	1	0	0	0	1	0	0	0	0	0	0	0	0	2	0	2	2	0	0	-	-	0	0	0	2	2	-	2	0	0	2	2	-	0	2	0	2	0	0	1	0	0	0	1	2	0	-	1	-	2	2	0	-	0	0	1	-	0	0	-	0	0	-
100052534|F|0-34:G>A-34:G>A	TGCAGAGTATGCATGCTAAAATTACTGGAAAACAGCACAACAAACAATAGGGAAAAGACATTATAGAAA	TGCAGAGTATGCATGCTAAAATTACTGGAAAACAGCACAACAAACAATAGGGAAAAGACATTATAGAAA		0	0	999	34:G>A	34	0.765957	0.828704	0.425926	0.574074	0.171296	0.25463	0.283908	0.489026	0.386467	5.7963	5.23276	0.989362	0	1	1	2	1	-	0	1	0	0	0	0	0	0	2	-	0	-	0	-	-	0	-	0	-	-	2	0	0	0	-	0	1	0	1	-	0	2	0	0	0	2	-	1	0	2	0	0	1	1	0	2	-	0	0	2	0	2	0	2	2	2	0	0	-	1	0	0	2	1	-	0	2	0	0	2	2	0	2	0	2	-	-	-	0	-	0	-	0	2	1	2	-	1	0	1	0	2	1	1	0	-	0	0	0	2	0	0	2	-	0	-	0	-	-	0	-	1	-	-	2	0	2	0	-	0	1	-	1	0	0	0	-	0	0	2	-	1	2	-	0	0	1	0	0	2	-	0	0	-	0	0	0	2	2	2	0	0	-	-	0	0	2	1	-	0	0	0	0	2	0	0	1	0	2	-	-	-	0	-	0	-	2	2	1	2	-	1	0	1	0	2	1	1	0	-	0	0	0	2	0	0	2	-	0	-	0	-	-	0	-	1	-	-	2	0	0	0	-	0	1	0	1	0	0	0	-	0	0	2	-	1	0	0	0	0	1	2	0	2	-	0	0	-	0	0	0	2	2	2	0	0	-	-	0	0	2	1	-	2	0	0	0	2	2	0	1	0	2	-	-	-	0	-	0	-	2	2	1	2	-	1
7617976|F|0-34:A>C-34:A>C	TGCAGAGTCAAGAGTAAAAGCAATAAGGAAAACAAGAGGACAAATTCGAGTTATGATAACCACCATCAC	TGCAGAGTCAAGAGTAAAAGCAATAAGGAAAACAAGAGGACAAATTCGAGTTATGATAACCACCATCAC	Chr03	18524074	1	2.08485e-027	34:A>C	34	0.957447	0.785185	0.603704	0.396296	0.214815	0.388889	0.337339	0.478491	0.407915	12.57197	10.96517	0.992424	-	2	2	1	1	2	2	0	0	2	1	1	2	2	2	0	2	2	2	0	0	2	1	2	2	0	0	2	2	1	2	0	1	2	0	1	0	1	0	2	1	2	0	0	1	2	0	2	0	0	2	2	0	0	0	1	0	1	2	1	1	1	-	2	0	2	0	1	0	0	2	2	1	0	0	1	0	2	1	2	1	0	0	0	1	2	2	0	2	2	1	0	0	-	-	2	2	1	1	2	2	2	0	2	1	0	2	2	2	0	2	2	2	0	0	0	1	0	2	0	0	2	2	1	2	0	1	-	0	1	0	2	-	2	1	2	0	0	2	0	0	2	0	0	2	2	0	0	0	2	0	0	0	1	1	2	-	2	0	2	0	1	0	0	2	2	1	0	0	1	0	2	2	2	1	0	0	0	1	2	2	0	1	0	1	0	0	-	-	2	2	1	1	2	2	2	0	2	1	0	2	2	2	0	2	2	2	0	0	0	1	0	2	0	0	2	2	1	2	0	1	2	0	1	0	2	-	2	1	2	0	0	2	0	0	2	0	0	2	2	0	0	0	2	0	0	2	1	1	2	-	2	0	2	0	1	0	0	2	2	1	0	1	1	0	2	2	2	1	0	0	0	1	2	2	0	1	0	1	0	0	-
7618030|F|0-34:A>G-34:A>G	TGCAGATATATATGATGCCCGAGGGCAGTGCAAAAGGGGACCTTCGTCTGTATCAAGCTGTAAACTTTC	TGCAGATATATATGATGCCCGAGGGCAGTGCAAAAGGGGACCTTCGTCTGTATCAAGCTGTAAACTTTC	Chr02	7031977	1	9.69986e-026	34:A>G	34	1	0.429078	1	0	0.570922	0.429078	0.48994	0	0.24497	5.0473	19.4774	1	1	1	2	2	1	1	1	2	1	1	2	1	2	2	2	2	1	1	1	1	2	1	1	2	2	2	1	1	2	1	2	2	1	2	1	2	1	1	1	2	2	1	1	1	2	1	1	1	1	1	2	2	2	1	2	2	1	2	2	2	2	1	1	2	1	1	2	2	1	1	1	1	1	1	2	1	1	1	2	2	1	1	2	2	2	2	1	2	1	1	2	1	1	1	1	1	2	2	1	1	1	2	1	1	2	1	1	2	2	2	2	1	1	1	2	1	1	2	2	2	1	1	2	1	2	2	1	1	1	2	1	1	1	2	2	1	1	1	2	2	1	1	1	1	1	2	2	1	1	2	1	1	2	2	2	2	1	2	1	1	2	2	1	1	1	1	1	1	2	1	1	1	2	2	1	1	2	2	1	2	1	2	1	2	2	1	1	1	1	1	2	2	1	1	1	2	1	1	2	1	1	2	2	2	2	1	1	1	2	1	1	2	2	2	1	1	2	1	2	2	1	2	1	2	1	1	1	2	2	1	1	1	2	2	1	1	1	1	1	2	2	1	1	2	1	1	2	2	2	2	1	2	1	1	2	2	1	1	1	1	1	1	2	2	1	1	2	2	1	1	2	2	2	2	1	2	1	2	1	1	1	1
7567960|F|0-34:C>G-34:C>G	TGCAGATCACATAAACTAAAACAGATTCAATAATCACCCTTGTAAAACCATTTCAACATAAGAAATTAC	TGCAGATCACATAAACTAAAACAGATTCAATAATCACCCTTGTAAAACCATTTCAACATAAGAAATTAC	Chr02	3779690	2	3.48869e-025	34:C>G	34	0.992908	0.95	0.492857	0.507143	0.05	0.442857	0.095	0.499898	0.297449	37.84776	17.44444	0.992647	2	2	0	2	2	0	0	1	0	2	0	0	2	2	0	0	2	2	0	0	0	1	0	2	0	0	0	0	0	0	0	0	0	2	0	2	0	0	0	2	0	0	0	0	2	0	0	2	2	2	2	2	0	2	2	-	2	0	2	2	2	2	2	1	2	0	2	2	2	0	1	2	0	2	2	0	0	0	0	0	2	0	0	2	2	1	2	0	0	2	2	0	2	2	2	2	0	2	2	2	0	2	0	2	0	0	0	2	0	0	0	2	0	0	0	2	0	1	0	0	0	0	2	0	0	0	0	2	0	2	0	0	0	2	0	0	0	0	2	0	0	2	2	0	2	2	0	2	0	2	0	2	2	2	2	0	2	2	1	0	2	2	2	0	1	2	0	2	2	2	0	0	0	0	2	0	0	2	2	1	2	0	0	2	2	0	2	2	2	2	0	2	2	2	0	2	0	2	0	0	0	2	0	0	0	2	0	0	0	2	0	1	0	0	0	0	0	0	0	0	0	2	0	2	0	0	-	2	0	0	0	0	2	0	0	2	2	0	2	2	0	2	0	2	0	2	2	2	2	0	2	1	1	0	2	2	2	0	1	2	0	2	2	2	0	0	0	0	2	0	0	2	2	1	2	0	0	2	2	0	2	2
100053146|F|0-34:T>A-34:T>A	TGCAGATGAGTTTAGAGGGCTTCCCGAGTGGCACTGTGATCACACGAATACAACCGTGCAGGACAAACT	TGCAGATGAGTTTAGAGGGCTTCCCGAGTGGCACTGTGATCACACGAATACAACCGTGCAGGACAAACT	Chr11	6715260	1	4.48109e-029	34:T>A	34	0.939716	0.988679	0.049057	0.950943	0.011321	0.037736	0.022385	0.0933	0.057843	8.66055	3.94118	1	-	0	0	0	0	0	0	0	0	0	0	0	0	-	0	0	0	0	0	0	0	2	0	0	0	0	0	0	0	0	0	0	0	0	0	0	0	0	0	0	0	0	0	0	0	0	-	0	0	0	0	0	0	2	0	0	0	0	0	0	0	0	0	0	0	0	0	0	0	0	0	0	0	0	0	0	0	0	0	0	0	0	0	2	0	0	0	0	0	0	0	0	1	0	-	2	0	0	0	0	0	0	0	0	0	0	0	-	0	0	0	0	0	0	0	2	0	0	0	0	0	0	0	0	0	0	0	0	0	0	0	0	-	0	0	-	0	0	0	0	-	0	0	0	0	0	0	2	0	0	-	0	0	0	0	0	0	0	0	0	0	0	0	0	0	0	0	0	0	0	0	0	0	0	0	0	0	2	0	0	0	0	0	0	0	0	1	0	-	0	0	0	0	0	0	0	0	0	0	0	0	-	0	0	0	-	0	0	0	2	0	0	0	0	-	0	0	0	0	0	0	0	0	0	0	0	-	0	0	0	0	0	0	0	-	0	0	-	0	0	0	2	0	0	-	0	0	0	0	0	0	0	0	0	0	0	0	0	0	0	0	0	0	0	0	0	0	0	0	0	0	2	0	0	0	0	0	0	0	0	1	0
100053251|F|0-34:T>C-34:T>C	TGCAGATGCTTTTACAGCCGTCTTGGAAGGATCGTGATCATCTCCTCCAGTCAAGCATATGACAATTAC	TGCAGATGCTTTTACAGCCGTCTTGGAAGGATCGTGATCATCTCCTCCAGTCAAGCATATGACAATTAC	Chr09	5233944	1	7.49845e-027	34:T>C	34	0.85461	1	0.008299	0.991701	0	0.008299	0	0.01646	0.00823	5.09123	2.5	1	0	0	0	0	0	0	0	0	0	-	0	0	0	0	0	0	0	0	0	-	0	2	0	0	0	0	0	0	0	0	0	0	0	0	0	0	0	0	0	0	0	0	0	0	0	0	0	0	0	0	0	0	0	0	0	0	0	0	0	0	0	0	0	0	0	0	0	0	0	0	0	0	0	0	0	0	-	0	0	0	0	0	0	0	0	0	0	0	0	0	0	0	0	0	0	0	0	-	0	-	0	0	0	-	0	0	0	0	0	-	0	0	0	0	0	0	0	0	0	0	0	-	0	-	0	0	0	0	-	0	0	0	-	0	0	0	0	0	0	0	0	-	-	0	0	-	-	0	0	0	0	0	0	0	0	0	0	0	0	-	0	0	0	0	-	0	-	0	0	-	-	0	0	0	-	0	0	0	-	0	0	0	0	0	0	-	0	0	0	0	0	0	0	-	0	0	0	0	0	0	0	0	0	0	0	0	0	0	0	0	0	0	-	0	0	0	-	0	-	0	0	0	0	0	0	0	-	0	0	0	0	0	0	0	0	-	-	-	0	0	0	0	-	2	0	0	0	0	-	0	-	-	-	0	0	0	-	0	0	0	-	0	0	0	0	0	0	0	0	0	0	-	0	0	-	0	0	0	0	0	-	0
9843344|F|0-34:G>A-34:G>A	TGCAGATGGGCTTCTTCGCTGAAGCAGGGCCTGTGCAGATTTTTGTCTCTAATCATGTAAGTTCTCTTC	TGCAGATGGGCTTCTTCGCTGAAGCAGGGCCTGTGCAGATTTTTGTCTCTAATCATGTAAGTTCTCTTC	Chr04	28913066	1	4.48109e-029	34:G>A	34	1	1	0.578014	0.421986	0	0.578014	0	0.487828	0.243914	16.79944	4.27363	0.963235	0	0	2	2	2	2	0	2	0	0	2	2	2	2	0	0	2	2	0	0	2	0	2	2	2	2	0	2	2	2	2	2	2	2	2	2	0	2	2	0	2	0	2	2	0	0	2	2	2	2	2	0	0	0	2	2	2	0	0	2	2	0	0	2	2	2	0	0	0	2	2	0	0	0	2	2	0	2	2	2	2	2	0	2	0	2	2	0	0	2	0	0	2	0	0	2	2	2	2	2	0	0	0	0	2	2	2	0	0	0	0	2	0	0	2	0	2	0	2	2	0	2	2	2	2	2	2	0	2	0	0	2	2	0	2	0	2	2	2	0	2	2	2	2	2	0	0	0	0	0	2	2	0	2	2	0	0	2	2	2	0	0	0	2	2	0	0	0	2	2	0	2	2	2	2	2	0	2	0	2	2	0	0	2	0	0	2	0	0	2	2	2	2	2	0	2	0	0	2	2	2	2	0	0	0	2	0	0	2	0	2	2	2	2	0	2	2	2	2	2	2	2	2	0	0	2	2	0	2	0	2	2	2	0	2	2	2	0	0	0	0	0	0	0	2	2	0	2	2	0	0	2	2	2	0	0	0	2	2	0	0	0	0	2	0	2	2	2	2	2	0	2	0	2	2	0	0	2	0	0	2	2
100053330|F|0-34:T>A-34:T>A	TGCAGATGTAAATAAAAAGAAAAAATAAAACAAATGGGGAACACATTATAATATGAGTTAGAGAAACAT	TGCAGATGTAAATAAAAAGAAAAAATAAAACAAATGGGGAACACATTATAATATGAGTTAGAGAAACAT	Chr00	103048523	1	4.48109e-029	34:T>A	34	1	0.836879	0.957447	0.042553	0.163121	0.794326	0.273024	0.081485	0.177255	10.58844	7.36119	0.948529	2	2	2	2	2	1	2	2	2	1	2	2	2	2	2	2	2	2	2	2	1	2	2	2	2	1	2	2	2	2	1	2	2	2	1	2	2	2	2	2	2	2	2	2	2	0	2	0	1	2	2	2	2	2	2	1	2	2	2	2	2	2	2	2	2	2	2	2	2	1	2	2	2	1	2	2	2	2	2	2	2	2	1	1	2	1	2	1	2	2	2	2	2	2	2	2	2	2	2	0	2	2	2	1	2	2	2	2	2	2	2	0	2	2	1	2	1	2	2	1	2	2	2	2	1	2	2	2	1	1	2	2	2	2	2	2	2	2	2	0	2	2	1	0	2	2	2	2	2	2	1	2	2	2	2	2	2	2	2	1	2	2	2	1	2	2	0	1	2	2	2	2	2	2	2	2	1	1	2	1	2	1	2	0	2	2	2	2	2	2	0	2	2	0	2	2	2	1	2	2	2	2	2	2	2	2	2	2	1	2	2	2	2	1	2	2	2	2	1	2	2	2	1	1	2	2	2	2	2	2	2	2	2	2	2	2	1	2	2	2	2	2	2	2	1	2	2	2	2	2	2	2	2	1	2	2	2	1	2	2	0	1	1	2	2	2	2	2	2	2	1	1	2	1	2	1	2	0	2	2	2	2
100053498|F|0-34:G>A-34:G>A	TGCAGATTCCATATTCCACACAAAACACATGCATGTATATATATGCATAATAAATCTCAATATACAAAG	TGCAGATTCCATATTCCACACAAAACACATGCATGTATATATATGCATAATAAATCTCAATATACAAAG		0	0	999	34:G>A	34	0.528369	0.442953	0.671141	0.328859	0.557047	0.114094	0.493491	0.441422	0.467456	3.17284	2.98374	0.985294	1	-	-	1	-	0	-	-	-	1	1	0	-	-	1	-	1	-	-	2	-	1	0	-	1	-	0	1	1	0	-	-	0	-	2	2	1	-	0	0	-	0	0	0	-	-	0	1	1	0	-	1	0	-	1	1	-	-	-	1	1	1	-	-	2	2	1	-	-	-	-	1	-	-	-	-	0	-	-	-	0	-	1	1	1	2	1	1	-	-	1	0	1	2	1	-	-	1	-	-	1	-	-	1	1	-	-	-	-	-	-	-	-	2	-	-	0	-	1	-	0	1	-	0	-	-	0	-	-	-	1	0	0	2	-	0	0	0	-	-	0	-	1	-	-	1	0	-	-	1	1	1	-	1	1	1	1	-	2	0	1	-	-	-	-	-	-	-	-	-	0	-	-	-	0	1	1	1	-	2	1	1	0	-	1	0	1	2	1	-	-	1	-	-	1	-	1	1	1	-	0	-	1	-	-	-	-	2	-	-	0	-	1	-	0	1	1	0	-	-	0	-	2	1	-	0	0	2	-	0	0	0	-	-	0	1	1	-	-	1	0	-	-	1	0	1	-	1	1	1	-	-	2	-	1	-	-	-	-	-	-	1	-	-	0	-	-	-	0	1	1	1	1	1	1	1	0	-	1	-	1	2
7546535|F|0-34:T>G-34:T>G	TGCAGCAAAAAGCATCAATCTTTTGGCTTCATCCTTTGATTCCTCCTCACATTCCCATTTTACAGATCG	TGCAGCAAAAAGCATCAATCTTTTGGCTTCATCCTTTGATTCCTCCTCACATTCCCATTTTAC	Chr04	30817896	1	1.40671e-023	34:T>G	34	0.914894	0.957364	0.174419	0.825581	0.042636	0.131783	0.081636	0.287994	0.184815	23.61165	11.875	0.991935	0	0	0	-	0	1	0	0	-	2	0	0	2	0	0	0	0	0	0	0	0	2	0	0	0	0	0	0	0	0	0	0	0	0	0	0	0	0	-	0	0	0	-	0	0	0	0	2	0	0	2	2	0	2	2	0	0	0	0	0	0	0	2	0	0	0	2	0	0	0	0	0	0	0	0	-	0	0	0	0	2	0	0	0	0	0	2	-	0	0	1	0	1	0	0	0	0	-	0	1	0	0	-	2	0	0	-	0	0	0	0	0	0	0	0	2	0	0	0	0	0	0	0	0	0	0	0	-	0	0	0	0	-	0	0	0	-	0	-	0	0	2	0	0	2	2	0	2	0	0	2	0	0	0	0	0	2	0	0	1	2	0	0	0	0	0	0	0	-	0	0	0	0	0	2	0	0	0	0	0	2	-	0	-	1	0	1	0	0	0	0	-	0	1	0	0	-	2	0	0	-	0	0	0	0	0	0	0	0	2	0	0	0	0	0	0	0	0	0	0	0	0	0	0	0	0	-	0	0	0	-	0	-	0	0	2	0	0	2	2	0	2	0	0	2	0	0	0	0	0	2	0	0	1	2	0	0	0	0	0	0	0	0	0	0	0	0	0	2	0	0	0	0	0	2	-	0	-	1	0	1	0
7554629|F|0-34:C>T-34:C>T	TGCAGCAACAGCAGCGCTTATATATGTTATATTACCAAATCAGCGCTACTTATATATACTATGGGAAAG	TGCAGCAACAGCAGCGCTTATATATGTTATATTACCAAATCAGCGCTACTTATATATACTATGGGAAAG		0	0	999	34:C>T	34	0.808511	0.328947	0.833333	0.166667	0.671053	0.162281	0.441482	0.277778	0.35963	5.61702	6.95279	0.99	1	-	1	1	0	1	2	1	0	1	2	1	1	1	1	1	0	-	1	0	1	2	1	1	1	1	-	1	1	-	1	0	-	0	1	1	1	1	1	2	1	1	-	1	2	1	1	-	-	0	2	1	1	-	1	1	-	0	1	0	0	-	1	1	-	-	1	2	0	1	-	1	-	1	1	0	1	1	-	2	1	1	1	2	1	1	0	2	1	0	1	1	1	2	1	-	2	1	0	-	2	1	0	1	2	-	0	1	1	1	1	-	1	0	1	1	1	1	1	1	-	1	1	-	1	0	-	-	-	1	1	1	-	2	1	1	-	1	0	-	1	-	-	2	2	1	1	0	1	2	2	-	1	0	0	-	1	1	-	1	1	2	0	1	-	1	1	1	1	0	1	1	1	2	1	1	1	2	1	1	0	1	-	-	1	1	1	2	1	-	2	1	-	-	2	1	0	1	2	-	0	1	1	1	1	-	1	0	1	2	1	1	1	1	-	1	1	-	1	0	-	0	1	1	1	1	-	2	1	1	-	1	0	2	1	-	-	-	2	1	1	2	1	2	2	-	1	0	0	0	1	1	-	1	1	2	0	1	-	1	1	1	1	0	1	1	1	2	1	1	1	2	1	1	0	1	-	-	1	1	1	2
7623746|F|0-34:A>T-34:A>T	TGCAGCAACATGTATTGCGTTCTACCCGTCTGATAACAACATAATTGCTGTTGGATTGGAAGATTCGAC	TGCAGCAACATGTATTGCGTTCTACCCGTCTGATAACAACATAATTGCTGTTGGATTGGAAGATTCGAC	Chr01	12134910	1	4.48109e-029	34:A>T	34	0.992908	1	0.264286	0.735714	0	0.264286	0	0.388878	0.194439	28.61254	7.86957	1	2	0	0	0	0	0	0	0	2	2	2	0	0	0	0	0	0	0	2	2	0	0	0	0	0	0	2	0	0	2	0	0	0	0	0	0	0	0	0	0	0	2	0	0	0	0	2	0	0	0	2	0	0	0	2	0	0	2	0	0	0	2	2	0	0	0	0	0	2	0	0	2	0	2	0	0	2	0	-	0	0	0	0	0	0	0	0	0	2	0	2	2	2	2	2	0	0	0	0	0	0	0	2	2	2	0	0	0	0	0	0	0	2	2	0	0	0	2	0	0	2	0	2	2	0	0	0	0	0	0	0	0	0	0	0	2	0	0	0	0	2	0	0	0	2	0	0	0	0	0	2	0	0	0	0	0	2	0	0	0	0	0	2	0	0	2	2	2	2	2	2	0	0	0	0	0	0	0	0	0	0	0	0	0	2	2	2	2	2	0	0	0	0	0	0	0	2	2	2	0	0	0	0	0	0	0	2	2	0	0	0	2	0	0	2	0	0	2	0	0	0	0	0	0	0	0	-	0	0	2	0	0	0	0	2	0	0	0	2	0	0	0	0	0	2	0	0	0	0	0	2	0	0	0	0	0	2	0	0	2	2	2	0	2	2	0	0	0	0	0	0	0	0	0	0	0	0	0	2	2	2	2
100053953|F|0-34:C>G-34:C>G	TGCAGCAACGCCCAGCAGACAACGATCGTTATGTCAAGAACTGCAAGAATGGGAGGTCGCCCAAGGAGA	TGCAGCAACGCCCAGCAGACAACGATCGTTATGTCAAGAACTGCAAGAATGGGAGGTCGCCCAAGGAGA	Chr01	31526447	1	2.08485e-027	34:C>G	34	0.819149	0.636364	0.69697	0.30303	0.363636	0.333333	0.46281	0.422406	0.442608	4.61749	4.12308	0.923077	-	-	1	-	0	0	1	-	2	0	1	1	2	0	1	0	1	2	1	2	0	0	0	-	0	2	2	1	2	2	0	1	1	1	2	0	0	2	1	0	1	-	-	2	-	-	0	1	0	0	1	1	-	2	1	-	1	1	-	1	1	1	0	0	0	-	2	-	1	1	0	2	-	-	0	0	2	1	1	2	1	0	2	2	1	0	2	2	1	1	1	-	2	0	-	-	1	-	0	2	1	-	2	0	1	0	1	-	1	2	1	2	1	2	2	1	-	-	0	0	2	1	0	2	0	2	2	-	0	2	0	0	-	0	1	-	-	2	0	-	0	1	0	-	1	1	-	2	1	1	-	1	-	1	2	1	0	0	0	0	2	-	1	1	0	2	2	-	0	0	2	1	2	2	1	0	2	2	1	0	2	2	1	1	1	-	2	0	-	-	1	1	0	2	1	-	2	0	2	0	1	0	1	2	1	2	1	2	2	2	0	-	0	2	2	1	2	2	0	2	1	1	2	2	0	0	-	0	1	-	-	2	0	1	0	1	0	2	1	1	-	2	1	1	-	1	-	1	-	1	0	0	0	0	2	-	1	1	0	2	2	-	2	0	2	1	2	2	1	0	2	2	1	2	2	2	1	1	-	-	2	0
7627526|F|0-34:G>T-34:G>T	TGCAGCACCAAAGAACTAATAGTCAGTAAAATTGGCCGCATACCAACTACAACAAAATTGAGCTTTAGA	TGCAGCACCAAAGAACTAATAGTCAGTAAAATTGGCCGCATACCAACTACAACAAAATTGAGCTTTAGA	Chr05	11289449	1	4.48109e-029	34:G>T	34	0.989362	1	0.071685	0.928315	0	0.071685	0	0.133092	0.066546	24.09742	6.33333	1	0	0	2	0	0	0	0	0	0	0	0	0	0	2	0	2	0	0	0	0	0	0	0	0	0	0	0	0	2	0	0	2	0	0	0	0	0	0	0	0	2	0	0	0	0	0	0	0	0	0	0	0	0	0	0	0	0	0	0	0	0	0	0	0	0	0	0	0	0	0	0	0	0	0	0	0	0	0	0	2	0	0	0	0	0	2	0	0	0	0	0	0	0	0	0	0	0	0	0	0	0	0	0	0	0	0	0	0	0	2	0	0	0	0	0	0	0	0	0	0	0	0	2	0	0	2	0	-	0	0	0	0	0	0	2	0	0	0	0	-	0	0	0	0	0	0	0	0	0	0	0	0	0	0	0	0	0	0	0	0	0	0	0	0	0	0	0	0	0	0	0	0	0	2	0	0	0	0	0	2	0	0	0	0	0	0	0	0	0	0	0	0	0	0	0	0	0	0	0	0	0	0	0	2	0	0	0	0	0	0	0	0	0	0	0	0	2	0	0	2	0	0	0	0	0	0	-	0	2	0	0	0	0	0	0	0	0	0	0	0	0	0	0	0	0	0	0	0	0	0	0	0	0	0	0	0	0	0	0	0	0	0	0	0	0	0	0	2	0	0	0	0	0	2	0	0	0	0	0	0	0	0
7611470|F|0-34:A>G-34:A>G	TGCAGCACTACCTTCCGCTTCGCTAGCCTGAGAAACCGGTGCTTTGTTCTGTTCATATAGTTCAAGCAT	TGCAGCACTACCTTCCGCTTCGCTAGCCTGAGAAACCGGTGCTTTGTTCTGTTCATATAGTTCAAGCAT	Chr10	5065581	1	2.08485e-027	34:A>G	34	0.989362	0.716846	0.967742	0.032258	0.283154	0.684588	0.405956	0.062435	0.234195	5.76305	8.22255	0.955882	2	1	2	1	2	0	2	2	2	2	1	2	2	2	2	1	2	2	2	2	2	2	2	1	2	2	1	2	2	1	2	2	2	2	1	2	2	1	2	2	2	2	2	2	1	2	2	2	1	2	2	2	2	2	1	2	2	2	1	1	1	1	2	2	2	2	2	1	2	2	2	1	2	2	1	1	1	1	2	1	2	2	2	2	1	2	2	2	2	2	2	1	2	2	0	1	2	1	2	2	2	1	2	2	1	1	2	1	2	1	2	2	2	2	2	2	2	2	2	2	1	2	2	1	2	2	2	0	1	2	2	1	-	2	2	2	2	2	1	-	2	2	1	2	2	2	2	2	2	2	2	2	1	1	1	1	2	2	1	0	2	1	2	2	2	1	1	2	1	1	1	1	2	1	2	2	2	2	2	2	2	2	1	2	2	1	2	2	0	1	2	1	2	2	2	1	2	2	1	1	2	2	2	1	2	2	2	2	2	2	2	2	2	2	1	2	2	1	2	2	2	2	1	2	2	1	-	2	2	2	1	0	1	2	2	2	1	2	0	2	2	2	2	2	2	2	1	1	1	1	2	2	2	0	0	1	2	2	2	2	1	2	2	1	1	1	2	1	2	2	2	2	1	2	2	2	1	2	2	1	2	2
7558087|F|0-34:A>G-34:A>G	TGCAGCAGGGTGTATGATTTATGCCATAAATCTAAATTGGTTATTGGGTCAGAACTGGGCAGTTGCCAA	TGCAGCAGGGTGTATGATTTATGCCATAAATCTAAATTGGTTATTGGGTCAGAACTGGGCAGTTGCCAA	Chr04	23022966	1	2.08485e-027	34:A>G	34	0.953901	0.814126	0.654275	0.345725	0.185874	0.468401	0.302649	0.452398	0.377524	7.12546	5.0619	0.936508	1	0	2	1	0	2	0	2	0	1	2	2	2	2	2	2	2	2	0	0	0	1	2	2	2	0	2	2	2	0	0	2	2	0	1	2	1	0	2	1	2	2	2	2	2	1	-	0	0	0	1	-	0	0	0	1	2	0	1	0	2	2	2	0	2	2	0	2	2	0	1	2	2	1	1	1	1	0	2	2	0	2	0	0	2	2	0	0	0	0	2	2	1	2	1	2	2	1	0	2	0	1	0	1	2	0	2	2	2	2	2	2	0	0	0	0	2	2	1	0	0	2	2	0	0	2	2	-	0	-	1	2	1	1	0	2	2	2	2	-	-	0	0	2	1	-	0	0	2	1	0	2	1	0	2	0	2	0	2	2	0	2	2	0	2	2	2	1	0	2	-	0	0	2	0	1	0	0	2	2	0	0	0	2	2	2	-	2	1	2	2	1	0	2	0	1	0	1	2	0	2	2	2	2	2	2	0	0	0	0	2	2	1	-	0	1	2	0	0	2	2	2	2	-	1	2	-	1	2	2	2	2	2	2	1	0	0	2	1	1	0	0	2	1	0	2	1	0	2	0	2	0	1	2	0	2	2	0	1	2	2	1	-	1	1	0	0	2	0	1	0	0	2	2	0	0	0	2	2	2	1	2
100054340|F|0-34:C>T-34:C>T	TGCAGCAGCAAAGGAGTAGGGCAGTCACGTGAGGCGAGTATGTGGAGGTACAGGTGCTGTCACTTGCAA	TGCAGCAGCAAAGGAGTAGGGCAGTCACGTGAGGCGAGTATGTGGAGGTACAGGTGCTGTCACTTGCAA	Chr10	18218153	1	9.69986e-026	34:C>T	34	0.677305	0.879581	0.34555	0.65445	0.120419	0.225131	0.211836	0.45229	0.332063	9.16019	7.35802	1	0	0	0	2	-	0	2	-	-	0	0	-	1	-	1	0	-	0	0	-	2	0	-	1	2	2	-	0	-	0	1	0	-	2	0	0	-	-	0	0	0	-	1	0	1	1	-	0	0	0	0	-	2	-	0	1	-	0	-	0	2	0	-	0	0	0	-	1	-	2	-	2	0	2	0	0	-	0	-	0	0	0	2	0	0	2	-	1	0	0	0	-	-	0	0	0	0	2	-	0	2	-	-	0	0	-	-	-	1	0	0	0	0	-	2	-	-	-	2	2	-	0	-	0	1	0	-	-	0	-	-	0	-	0	0	-	1	0	2	0	-	0	0	2	0	-	2	-	0	0	0	-	-	0	2	0	-	0	0	0	-	1	-	2	-	2	-	2	-	2	-	0	0	0	0	0	2	0	0	2	-	1	0	1	0	-	-	0	0	0	0	2	-	0	2	1	-	0	0	-	-	-	2	0	0	0	0	-	2	-	-	-	1	2	-	0	-	0	1	0	-	2	0	-	-	0	-	0	0	-	1	0	2	0	-	0	0	0	0	-	2	-	0	0	0	0	-	0	2	0	-	0	0	0	-	1	-	2	-	2	-	2	-	2	-	0	0	0	0	0	2	0	0	2	-	1	0	1	0	-	-	0
19445594|F|0-34:A>G-34:A>G	TGCAGCATATAAATTACTCAACATTATACCTATAACTCACTAAATTGGCTGCAAAGATGAAACCGTGAC	TGCAGCATATAAATTACTCAACATTATACCTATAACTCACTAAATTGGCTGCAAAGATGAAACCGTGAC		0	0	999	34:A>G	34	0.882979	0.128514	0.967871	0.032129	0.871486	0.096386	0.223996	0.062193	0.143094	10.89474	20.96333	1	2	1	1	1	1	1	1	-	1	2	1	1	1	1	1	1	-	1	1	1	1	-	-	-	1	1	1	1	1	1	1	-	1	1	1	-	1	1	1	1	-	1	1	1	1	1	2	1	1	1	2	1	1	-	2	1	-	1	1	1	1	1	0	1	-	1	2	1	1	1	1	2	1	2	2	1	1	1	1	-	1	1	1	1	0	1	1	1	1	1	1	1	1	1	2	1	1	1	1	1	1	0	1	2	1	1	1	1	1	1	1	1	1	1	1	-	-	1	1	1	1	1	2	1	1	-	1	1	1	1	1	1	1	1	-	1	1	1	1	-	2	1	1	1	2	1	1	-	1	1	1	-	1	1	1	1	0	1	-	1	2	1	1	1	1	2	1	2	1	1	1	1	-	-	1	-	1	1	0	1	1	1	1	1	1	1	1	1	2	1	1	1	1	1	1	0	1	2	1	1	1	1	1	1	1	1	1	1	1	-	-	1	1	1	1	1	1	1	1	-	1	1	1	1	1	1	1	1	-	1	1	1	1	1	2	1	1	1	2	1	1	-	1	1	1	-	1	1	1	1	0	1	-	1	2	1	1	1	1	2	1	2	1	1	1	1	-	-	1	-	1	1	0	1	1	1	1	1	1	1	1	1
9843544|F|0-34:C>G-34:C>G	TGCAGCCTGCACCATTATTGCATTTCTCTTCTCCCCTATCTTATGATAAATTCTGCATATCACCCATTC	TGCAGCCTGCACCATTATTGCATTTCTCTTCTCCCCTATCTTATGATAAATTCTGCATATCACCCATTC	Chr01	182283	1	4.48109e-029	34:C>G	34	0.996454	0.996441	0.793594	0.206406	0.003559	0.790036	0.007092	0.327605	0.167348	29.0057	11.95341	0.985294	2	2	2	2	2	2	2	0	2	2	0	0	0	2	0	0	2	2	2	2	2	2	0	0	2	2	2	2	2	2	0	2	2	2	2	0	2	2	0	2	2	2	2	2	0	2	2	2	2	2	2	2	2	2	2	0	2	0	2	2	2	2	2	2	2	2	2	0	2	2	2	2	2	2	0	0	2	2	2	2	2	0	2	2	0	2	2	2	2	2	2	2	0	2	2	0	0	2	2	2	2	2	2	2	0	2	2	2	0	0	2	2	2	2	2	2	0	0	2	2	2	2	2	2	0	2	2	0	2	0	2	2	-	2	2	2	2	2	2	0	2	2	2	2	2	2	2	2	2	2	2	2	2	2	2	0	2	2	2	2	2	0	2	2	2	2	0	2	2	2	2	2	0	2	2	0	2	2	0	2	2	2	0	2	2	2	0	2	2	2	0	2	1	2	2	2	2	2	0	2	2	2	0	0	2	2	2	2	2	2	0	0	2	2	2	2	2	2	0	2	2	2	2	0	2	2	0	2	2	2	2	2	2	0	2	2	2	2	2	2	2	2	2	0	2	2	2	2	2	2	2	2	2	2	2	0	2	2	2	2	0	2	0	2	2	2	0	2	2	0	2	2	0	2	2	2	0	2	2	2	0	2
7553172|F|0-34:A>G-34:A>G	TGCAGCGCGTTATCCAATTTTTGGCAAAGACTACAGAACAGGGCATAAGGCATTCCTTGTGTTGTTACG	TGCAGCGCGTTATCCAATTTTTGGCAAAGACTACAGAACAGGGCATAAGGCATTCCTTGTGTTGTTACG	Chr07	15205789	1	2.08485e-027	34:A>G	34	0.925532	0.992337	0.126437	0.873563	0.007663	0.118774	0.015208	0.220901	0.118055	15.20497	9.2973	0.97541	0	2	0	0	0	2	0	0	0	2	0	-	0	2	0	0	0	2	-	-	0	2	0	0	0	0	0	0	0	0	2	2	0	0	0	2	0	0	0	0	0	0	0	-	0	0	0	0	0	0	0	0	-	0	0	0	0	0	0	0	0	0	0	0	0	0	0	0	0	0	0	0	0	0	0	0	0	0	0	2	0	2	0	2	0	0	0	0	-	0	0	0	0	0	0	2	2	0	0	1	0	0	0	2	0	0	2	2	0	0	0	2	-	0	0	0	0	0	0	0	0	0	0	0	2	0	0	-	0	-	0	0	-	0	0	0	0	-	2	-	0	0	0	0	0	0	-	0	0	0	-	0	0	0	0	0	0	0	0	2	0	0	0	0	0	0	0	0	0	0	0	0	0	0	0	0	0	0	0	0	0	0	0	0	0	0	0	0	0	2	2	0	0	1	0	0	0	2	2	0	2	2	0	0	0	2	-	0	0	0	0	0	0	0	0	0	0	0	2	0	0	0	0	-	0	0	-	0	0	0	0	-	0	0	0	0	0	0	0	0	-	0	0	0	-	0	0	0	0	0	0	0	0	2	2	0	0	0	0	0	0	0	-	0	0	0	0	0	0	0	0	0	0	0	0	0	0	0	0	0	0	0
7562485|F|0-34:A>G-34:A>G	TGCAGCGCTAAAACCAAATTGGAATTACATCTTCACATACATGCATTTGGCATCCCTATGTAAATCAAG	TGCAGCGCTAAAACCAAATTGGAATTACATCTTCACATACATGCATTTGGCATCCCTATGTAAATCAAG		0	0	999	34:A>G	34	0.875887	0.821862	0.51417	0.48583	0.178138	0.336032	0.292809	0.499598	0.396204	13.00394	8.78344	0.991667	0	2	0	0	0	2	0	-	2	0	2	0	2	2	0	0	0	0	1	2	0	2	2	-	-	0	2	0	1	2	0	-	-	0	2	2	0	2	2	2	-	2	0	1	1	0	0	0	1	0	2	2	2	-	-	2	0	0	0	2	0	2	0	-	0	0	0	1	0	0	1	0	2	0	1	0	1	0	0	-	2	0	1	0	1	1	2	0	1	0	2	2	2	0	0	2	-	0	0	0	0	1	2	0	2	2	0	2	0	0	0	0	1	2	0	-	2	1	-	0	2	0	1	2	0	-	-	-	1	-	0	1	-	2	-	2	0	1	1	-	0	0	1	-	2	2	2	-	0	0	2	0	0	2	0	2	0	-	0	2	0	1	0	0	1	0	2	0	1	2	1	0	0	-	2	0	1	0	1	1	2	0	2	0	2	2	2	0	0	2	-	0	0	0	0	1	2	0	2	2	0	2	0	0	0	0	1	2	0	-	2	1	-	0	2	0	1	2	0	-	-	0	2	-	0	1	1	2	-	2	0	1	1	0	0	0	1	2	2	2	2	-	0	0	2	0	0	2	0	2	0	-	0	2	0	1	0	0	1	0	2	0	-	2	1	0	0	-	2	0	1	0	1	1	2	0	2	0	2	2	2	0
100055632|F|0-34:T>A-34:T>A	TGCAGCGTTCTTGGTGTTTGGTAGGAACTATTTTTTTCGAACTCAACCCTGGTGTTCCACCTTTCACTG	TGCAGCGTTCTTGGTGTTTGGTAGGAACTATTTTTTTCGAACTCAACCCTGGTGTTCCACCTTTCACTG	Chr00	8529829	2	2.08485e-027	34:T>A	34	0.602837	0.529412	0.588235	0.411765	0.470588	0.117647	0.49827	0.484429	0.491349	4.19266	3.83607	0.972222	0	1	-	1	1	1	-	-	-	0	2	1	-	1	-	2	0	1	1	1	-	0	-	-	2	1	0	1	-	-	-	-	-	2	-	-	0	1	-	-	-	-	-	1	0	-	0	-	-	-	0	0	1	0	0	0	1	1	0	1	0	2	0	-	-	1	0	0	1	1	-	2	-	0	0	-	1	0	0	0	1	-	1	-	0	2	-	-	1	-	0	1	0	1	0	-	-	1	1	1	-	0	-	0	2	1	-	1	-	2	0	1	1	1	1	-	-	-	2	-	0	1	1	-	-	-	-	0	-	-	2	1	-	-	-	-	-	1	-	-	0	1	-	1	0	0	1	0	0	-	-	1	0	1	0	-	0	-	-	1	0	0	1	1	-	2	1	0	-	0	1	0	-	0	1	-	1	-	0	2	-	-	-	-	0	1	0	1	0	-	-	1	1	1	-	0	-	0	2	1	-	1	-	2	0	1	1	1	1	0	-	-	2	1	-	1	-	-	-	-	-	2	-	-	2	1	-	-	-	-	-	1	-	1	0	1	-	-	0	0	1	0	0	-	-	1	0	1	0	-	0	-	-	1	0	0	1	1	-	2	1	0	-	0	1	0	-	-	1	-	1	-	0	2	-	-	-	-	0	1	0	1
9843589|F|0-34:A>C-34:A>C	TGCAGCTAGTGCTGATTGTGTCACGGCCCGCACTAAATCAATTTGTCCAATAATGTTGGCGTATATATC	TGCAGCTAGTGCTGATTGTGTCACGGCCCGCACTAAATCAATTTGTCCAATAATGTTGGCGTATATATC	Chr14	13853118	1	2.08485e-027	34:A>C	34	0.960993	0.638376	0.863469	0.136531	0.361624	0.501845	0.461704	0.235781	0.348743	5.15909	7.4433	0.947761	0	1	2	2	2	2	2	1	2	1	1	2	2	1	0	2	2	2	2	0	2	1	1	2	1	2	-	1	2	2	1	0	1	1	2	1	2	1	1	2	2	2	2	1	1	2	0	2	2	2	-	2	1	2	2	1	2	2	2	1	2	2	1	-	2	2	0	1	2	2	1	2	-	0	1	2	2	0	2	2	2	2	2	1	1	1	1	2	2	2	1	0	2	0	0	1	2	2	1	2	2	1	2	1	1	0	2	1	0	1	2	2	2	0	2	2	1	1	2	2	-	1	2	2	1	0	1	-	1	1	2	1	-	1	2	0	2	2	1	0	0	2	2	1	-	2	1	2	2	2	0	2	1	1	-	1	1	1	2	2	0	1	2	2	1	2	1	0	1	1	2	0	2	2	2	2	2	1	1	1	1	2	2	2	1	0	2	0	0	1	2	1	2	2	2	1	2	1	1	0	2	1	0	2	2	1	2	0	2	2	1	1	2	1	-	1	2	2	1	0	1	1	2	1	2	1	1	1	2	2	2	2	1	2	0	2	2	1	-	2	1	2	0	2	0	2	2	1	2	1	1	1	2	2	0	1	2	2	1	2	1	0	1	1	2	0	2	2	2	2	2	1	1	1	1	2	2	2	1	0	2	0
7540577|F|0-34:G>A-34:G>A	TGCAGCTCACATGTGGCTCCGCCACTGTAGGTGGGCAAAGTGGGAGAAAAAGCCAAAAATATAAAAGTT	TGCAGCTCACATGTGGCTCCGCCACTGTAGGTGGGCAAAGTGGGAGAAAAAGCCAAAAATATAAAAGTT		0	0	999	34:G>A	34	0.787234	0.882883	0.274775	0.725225	0.117117	0.157658	0.206801	0.398547	0.302674	12.68443	8.02564	0.981481	0	0	0	2	-	-	0	-	0	-	0	1	0	0	0	0	0	0	1	-	0	-	0	0	-	0	0	0	2	-	0	1	-	-	0	0	0	2	-	0	2	2	0	0	-	0	0	0	0	0	0	0	0	2	0	-	-	0	0	2	0	-	-	0	0	-	0	-	-	0	0	0	1	-	0	1	1	2	-	1	-	0	0	2	0	0	0	-	1	0	0	1	1	0	0	0	2	2	-	0	0	0	0	-	0	0	0	0	0	0	0	0	1	-	0	2	0	0	-	0	0	0	2	-	0	1	-	-	-	0	0	0	-	0	2	1	0	0	0	0	0	0	0	-	0	0	0	2	0	0	-	-	0	2	0	2	-	0	0	-	0	-	-	0	0	0	2	-	-	1	1	2	2	1	-	0	0	2	0	0	0	-	0	0	0	1	1	0	0	0	2	2	-	0	0	0	0	-	0	0	0	0	0	0	0	0	1	-	0	2	0	0	-	0	0	0	2	-	0	1	-	-	0	0	0	0	-	0	2	1	0	0	0	0	0	0	0	2	0	0	0	2	0	0	-	-	0	2	0	2	-	0	0	-	0	-	-	2	0	0	2	-	0	1	1	2	2	1	-	0	0	2	0	0	0	-	0	0	0	1	1	0
7618528|F|0-34:A>C-34:A>C	TGCAGCTCTCCGCCACAGCGGCCGCAGATCTCCGACACAGCCGCCGTCGCCCTAAGCCCCTAACCCGAC	TGCAGCTCTCCGCCACAGCGGCCGCAGATCTCCGACACAGCCGCCGTCGCCCTAAGCCCCTAACCCGAC		0	0	999	34:A>C	34	0.946809	0.280899	0.94382	0.05618	0.719101	0.224719	0.403989	0.106047	0.255018	8.93617	15.14873	1	1	1	2	2	1	1	2	1	1	1	1	1	1	1	0	1	2	1	1	1	-	1	1	1	1	-	1	1	1	1	1	2	1	2	1	1	1	1	1	1	1	1	0	1	2	1	2	1	1	2	0	2	1	1	-	2	1	2	1	2	1	1	1	1	1	1	1	2	1	1	1	2	1	1	1	2	1	0	2	2	1	1	1	1	2	1	1	-	1	1	2	1	2	2	1	1	1	2	1	1	2	1	1	1	1	1	1	1	0	1	1	1	1	1	-	1	1	1	1	-	1	1	1	1	1	2	1	-	1	1	1	1	-	1	1	1	0	1	0	-	2	1	1	0	0	2	1	1	-	1	2	1	1	2	1	2	1	1	1	1	1	2	1	1	1	2	1	1	1	2	1	0	2	2	1	1	1	1	2	1	1	-	1	2	2	1	2	2	1	1	1	2	1	1	2	1	1	1	1	1	1	1	0	1	1	1	1	1	-	1	1	1	1	1	1	1	1	1	1	2	1	2	1	1	1	1	-	1	1	1	0	1	0	2	2	1	1	1	0	2	1	1	-	1	2	1	1	2	1	2	1	1	1	1	1	2	1	1	1	2	1	1	1	2	1	0	2	2	1	1	1	1	2	1	1	-	1	2	2	1	2	2
11825100|F|0-34:A>T-34:A>T	TGCAGCTGCTACTGGTGTTACAATAAAGCTCCGAAGCTTGCTAGTGGAAGAGAAGGTAGACTTCGTGGC	TGCAGCTGCTACTGGTGTTACAATAAAGCTCCGAAGCTTGCTAGTGGAAGAGAAGGTAGACTTCGTGGC	Chr11	5781652	1	4.48109e-029	34:A>T	34	0.989362	0.978495	0.784946	0.215054	0.021505	0.763441	0.042086	0.337611	0.189849	10.70845	5.12409	0.963235	2	2	0	2	2	2	2	0	2	2	2	1	0	0	0	2	2	2	1	2	2	0	0	0	0	2	2	2	2	0	0	2	2	1	2	0	2	2	2	2	2	2	2	2	2	2	2	2	2	2	2	2	2	2	2	2	2	2	2	2	2	2	2	0	0	2	0	2	2	2	2	2	2	2	0	2	2	2	0	2	2	0	2	2	0	2	2	2	1	0	2	2	2	2	2	2	2	2	2	2	2	0	2	2	2	2	2	0	0	2	0	2	1	2	2	0	0	0	0	2	2	2	2	0	0	2	2	-	2	0	2	2	-	2	2	2	2	2	2	0	2	2	2	2	2	2	2	2	2	2	2	2	2	2	2	2	2	0	0	2	2	2	2	2	2	2	0	2	0	2	2	2	2	2	2	0	2	2	0	2	2	2	2	0	2	2	2	2	2	2	2	2	2	2	2	0	2	2	2	2	2	0	0	2	0	2	1	2	2	2	0	0	0	2	2	2	2	0	0	2	0	2	2	0	2	2	-	2	2	2	2	2	2	2	2	2	2	2	2	2	2	0	2	0	2	2	2	2	2	2	2	0	0	2	2	2	2	2	2	2	2	2	0	2	2	0	2	2	2	0	2	2	0	2	0	2	2	0	2	2	2	2
19446270|F|0-34:A>G-34:A>G	TGCAGCTGTACCGATTTTTGGTGCGAAGGACCGGAAGCAAGTTCAATGCTGTGATTCTGAAGCGTCTCT	TGCAGCTGTACCGATTTTTGGTGCGAAGGACCGGAAGCAAGTTCAATGCTGTGATTCTGAAGCGTCTCT	Chr15	9859346	1	4.48109e-029	34:A>G	34	0.989362	1	0.44086	0.55914	0	0.44086	0	0.493005	0.246502	19.13143	6.31613	0.977941	0	2	0	2	2	2	0	2	0	2	2	0	2	2	0	2	0	0	2	0	0	0	0	0	0	0	0	0	0	2	2	0	0	0	0	0	2	2	2	0	2	2	0	0	2	0	0	2	2	0	0	0	2	2	0	2	0	2	0	2	0	2	0	2	0	0	0	2	0	0	2	0	0	0	0	2	2	0	2	0	0	2	0	2	0	2	2	2	2	0	0	2	2	0	0	2	2	2	2	0	0	0	2	2	2	2	2	2	0	0	0	0	2	0	0	2	0	2	0	0	0	0	0	2	2	0	0	-	0	2	2	0	0	0	2	2	0	0	2	-	0	2	2	0	0	0	2	2	0	0	2	0	0	2	0	2	0	2	0	2	0	2	0	0	2	0	0	0	0	2	0	0	0	0	0	2	0	2	0	2	2	2	2	0	0	2	2	0	0	2	2	2	2	0	0	0	0	2	2	2	2	2	0	2	0	0	2	0	0	2	0	2	0	0	0	0	0	2	2	0	0	0	0	2	2	0	-	0	2	2	0	0	2	0	0	2	2	0	0	0	2	2	0	0	0	2	0	2	0	2	0	2	0	2	0	2	0	0	2	0	0	0	2	2	2	0	0	0	0	2	0	2	0	2	2	2	2	0	0	2	2	0
100056311|F|0-34:G>A-34:G>A	TGCAGCTTCAATTCTTTTTGCATTGCAAGCTGTTGAATCTATCTTTACCCATTTTGCTACCAATAAAGC	TGCAGCTTCAATTCTTTTTGCATTGCAAGCTGTTGAATCTATCTTTACCCATTTTGCTACCAATAAAGC	Chr01	27535543	2	1.25476e-024	34:G>A	34	0.64539	0.994505	0.005495	0.994505	0.005495	0	0.010929	0.010929	0.010929	4.9115	3	1	0	-	-	0	0	0	-	-	-	-	0	0	0	-	-	-	0	0	0	-	0	1	-	0	0	0	0	0	-	0	0	-	-	0	-	-	0	0	0	0	-	0	0	-	0	0	0	0	0	0	0	0	0	0	0	-	-	-	-	0	0	0	-	-	0	0	0	0	-	0	-	0	0	0	0	0	0	-	-	-	0	-	-	0	0	0	0	0	0	0	0	-	0	0	0	-	-	0	0	0	-	0	-	0	0	0	0	-	-	-	0	0	0	-	0	0	-	-	0	0	0	0	-	0	0	-	0	-	-	-	-	0	0	0	-	0	0	-	0	-	0	0	0	0	0	0	-	0	0	-	0	-	-	0	0	-	-	-	0	0	0	0	-	0	-	-	0	0	-	0	0	-	-	-	-	-	0	0	0	0	0	0	0	0	0	-	0	0	0	-	-	0	0	0	-	0	-	-	0	0	0	-	-	-	0	0	0	-	0	0	-	-	0	0	-	0	-	0	0	-	0	0	-	-	0	0	0	0	-	0	0	-	0	-	0	0	0	-	0	0	0	0	0	-	0	0	-	0	0	0	-	-	0	0	0	0	-	0	-	0	0	0	-	0	0	-	-	-	0	-	0	0	0	0	0	0	0	0	0	-	0	0
7624089|F|0-34:C>T-34:C>T	TGCAGCTTGAGCTAGAGCTACCACCATCTCTACCCGGCTACTTGGAGGGAAGAATGATAGAAAATTAGA	TGCAGCTTGAGCTAGAGCTACCACCATCTCTACCCGGCTACTTGGAGGGAAGAATGATAGAAAATTAGA	Chr09	3039016	1	2.08485e-027	34:C>T	34	1	0.996454	0.776596	0.223404	0.003546	0.77305	0.007067	0.34699	0.177028	11.18414	5.85818	0.992647	2	2	2	0	2	2	2	0	0	2	2	2	2	2	2	2	2	2	2	0	2	2	2	2	2	2	2	2	2	2	2	2	2	2	2	2	2	0	2	0	0	2	0	0	2	0	2	2	2	2	2	2	2	2	2	2	0	2	2	2	0	2	0	2	2	2	2	2	2	2	0	2	2	2	2	2	2	2	2	2	2	2	0	0	2	2	2	2	2	0	2	0	2	2	2	2	2	0	2	1	2	2	0	2	2	2	2	2	2	2	2	2	2	0	2	2	2	0	2	2	2	2	2	2	2	2	2	0	2	0	2	2	0	0	0	0	0	0	2	0	2	2	2	0	2	2	2	2	0	2	2	0	2	2	0	2	0	2	2	2	2	2	2	0	0	2	2	0	0	2	2	2	2	2	2	0	0	0	2	2	2	2	2	2	2	0	2	2	2	2	2	0	2	2	2	2	0	2	2	2	2	2	2	2	2	2	2	0	2	2	2	2	2	2	2	2	2	2	2	2	2	2	2	0	2	2	2	0	0	2	0	0	2	2	2	2	2	2	2	2	2	2	0	2	2	0	2	2	0	2	0	2	2	2	2	2	2	2	0	2	2	2	0	2	2	2	2	2	2	0	0	0	2	0	2	2	2	2	2	0	2	2
7547353|F|0-34:C>T-34:C>T	TGCAGGCAGGTAAAGGTGGAGAGCTCACACACGACGAGACAACAATAATTGCTGGTGCTCTCGAGCTTC	TGCAGGCAGGTAAAGGTGGAGAGCTCACACACGACGAGACAACAATAATTGCTGGTGCTCTCGAGCTTC	Chr10	23625455	1	4.48109e-029	34:C>T	34	0.992908	0.996429	0.689286	0.310714	0.003571	0.685714	0.007117	0.428342	0.21773	22.92877	8.94239	0.992647	2	2	0	0	2	2	2	2	2	0	0	2	2	2	0	0	0	2	0	2	2	0	0	2	2	2	2	0	2	2	2	2	2	0	2	2	0	2	2	2	2	2	2	2	2	2	2	2	2	0	2	0	2	2	0	0	2	0	2	0	2	2	0	2	2	2	2	2	0	2	2	2	2	2	0	0	2	0	0	0	2	2	0	2	2	2	2	0	0	2	2	2	2	2	2	2	0	2	2	2	2	2	2	0	0	2	0	2	0	0	2	2	0	2	2	2	0	0	2	2	2	0	2	2	2	2	2	-	2	2	0	0	-	2	0	2	2	2	0	0	2	2	2	0	2	0	2	2	2	0	0	2	2	0	2	2	0	2	2	2	2	2	0	2	2	2	2	2	2	0	2	0	0	0	2	2	0	2	2	2	2	0	2	0	2	2	2	0	2	2	0	2	2	2	2	2	2	0	0	2	0	2	0	0	2	2	2	2	2	2	0	0	2	2	2	0	2	2	2	2	2	0	2	2	0	0	1	2	0	2	2	2	0	0	2	2	2	2	2	0	2	2	2	0	0	2	2	0	2	2	0	2	2	2	2	2	0	2	2	2	2	2	2	0	2	0	0	0	2	2	0	2	2	2	2	0	2	0	2	2	2	2
7553659|F|0-34:G>A-34:G>A	TGCAGGCTTACTATGACAATCCTGAGGAAATCACGGATGATTTCAATGCGGAAGTTGGACAGTAAGTCC	TGCAGGCTTACTATGACAATCCTGAGGAAATCACGGATGATTTCAATGCGGAAGTTGGACAGTAAGTCC		0	0	999	34:G>A	34	0.897163	0.968379	0.237154	0.762846	0.031621	0.205534	0.061241	0.361824	0.211533	19.70033	9.35897	0.991803	1	2	0	0	0	2	0	0	0	0	-	0	0	0	0	0	0	0	0	0	-	0	2	0	-	0	0	0	0	0	2	0	2	0	0	2	2	0	0	0	0	0	0	0	0	0	0	2	0	0	2	-	0	1	0	0	0	0	2	0	0	0	0	0	0	2	0	0	0	0	-	2	0	-	0	0	0	0	0	0	2	0	-	0	0	0	0	1	0	0	2	-	2	0	1	2	0	0	0	2	0	2	0	0	-	0	2	0	0	0	0	0	0	0	-	1	2	0	-	-	0	0	0	0	2	0	2	-	0	0	2	0	0	0	0	0	0	0	0	0	0	2	0	0	2	-	0	1	2	0	2	0	2	0	0	0	0	0	0	2	0	0	0	0	-	2	0	-	0	0	0	0	0	0	2	0	-	0	0	0	0	-	0	0	2	-	2	0	1	2	0	0	0	2	0	2	0	0	-	0	2	0	0	0	0	0	0	0	-	2	2	0	-	-	0	0	0	0	2	0	2	0	0	0	2	0	0	0	0	0	0	0	0	0	0	2	0	0	2	-	0	1	2	0	2	0	2	0	0	0	0	0	0	2	0	0	0	0	-	2	0	-	0	0	0	0	0	0	2	0	-	0	0	0	0	-	0	0	2	-	2	0
7621738|F|0-34:G>A-34:G>A	TGCAGGCTTGATGCACAACTCATTTCCCTGTATAGAATTTATAAAGTATTCTCAGGTTCTTAGTAATCG	TGCAGGCTTGATGCACAACTCATTTCCCTGTATAGAATTTATAAAGTATTCTCAGGTTCTTAGTAATCG	Chr09	2070438	1	7.49845e-027	34:G>A	34	1	0.978723	0.574468	0.425532	0.021277	0.553191	0.041648	0.488909	0.265278	31.1185	7.84729	1	0	0	2	0	0	0	2	2	0	0	2	2	0	0	2	2	2	0	2	0	0	2	2	0	2	0	0	2	2	2	0	0	0	2	2	2	0	2	2	2	2	2	2	2	2	2	0	0	2	0	2	2	2	2	2	0	0	0	2	2	1	0	2	2	0	0	2	2	0	2	2	2	2	2	2	2	0	2	2	0	0	0	2	2	2	0	0	2	2	2	2	2	0	0	0	0	0	0	0	0	2	2	0	0	2	2	0	0	2	2	0	0	2	0	0	2	2	2	2	0	0	2	2	2	0	0	0	2	1	2	0	0	2	2	2	2	2	2	1	2	0	0	2	0	2	2	2	2	2	0	0	0	2	2	1	2	2	0	0	0	2	2	0	2	2	2	0	2	2	0	0	2	2	0	0	0	2	2	2	0	0	2	0	0	2	2	0	0	0	0	0	0	0	0	2	2	0	0	2	2	0	0	2	2	2	0	2	0	0	2	2	2	2	0	0	2	2	2	0	2	0	2	2	2	0	0	2	2	2	2	2	2	1	2	0	0	2	0	2	2	2	2	2	0	0	0	2	2	1	2	2	2	0	0	2	2	0	2	2	2	0	2	2	0	0	2	2	0	0	0	2	2	2	0	0	2	0	0	2	2	0	0
7558897|F|0-34:C>A-34:C>A	TGCAGGGTACAAATTTTCAGGGGTTACCACAAAACTAAATAAGTCTCCCTTGCTAGATGCTAGATTGTA	TGCAGGGTACAAATTTTCAGGGGTTACCACAAAACTAAATAAGTCTCCCTTGCTAGATGCTAGATTGTA	Chr08	12877116	1	4.48109e-029	34:C>A	34	0.996454	0.978648	0.697509	0.302491	0.021352	0.676157	0.041793	0.42198	0.231887	33.72254	11.22222	0.985294	2	2	0	2	2	2	0	0	0	2	2	2	2	2	2	0	0	2	2	0	1	2	2	2	2	1	0	2	0	2	2	0	2	0	2	2	2	0	2	2	0	0	2	2	2	0	2	2	2	2	2	2	2	0	2	0	0	0	2	2	2	2	2	2	2	2	0	2	0	2	2	2	0	2	2	2	0	0	0	0	2	0	2	2	0	2	2	2	2	2	2	2	2	0	2	2	0	2	2	2	0	2	0	2	2	2	2	2	2	0	0	2	2	0	1	0	2	2	2	1	0	2	0	2	2	0	2	-	2	2	2	2	0	2	0	0	2	2	0	2	2	2	2	0	0	2	2	0	2	2	0	0	2	2	2	2	2	2	2	2	0	2	0	2	2	2	2	2	2	2	0	0	0	0	2	0	2	2	0	2	2	2	2	2	2	2	2	0	2	2	0	2	0	2	0	2	0	2	2	2	2	2	2	0	0	2	2	0	1	0	2	2	2	1	0	2	0	2	2	0	2	0	2	2	2	2	0	2	0	0	2	2	0	2	2	2	2	2	2	2	2	0	2	2	0	0	2	2	2	2	2	2	2	2	0	2	0	2	2	2	2	2	2	2	0	0	0	0	2	0	2	2	0	2	2	2	2	2	2	2	2	0
100058171|F|0-34:A>T-34:A>T	TGCAGGTACTCGTAACCCTGCCATGGAAAAAAAAATTGTTCTAAGTCTCTAAGCACACAACCAAATTGA	TGCAGGTACTCGTAACCCTGCCATGGAAAAAAAAATTGTTCTAAGTCTCTAAGCACACAACCAAATTGA	Chr06	21066736	1	2.08485e-027	34:A>T	34	0.691489	0.953846	0.123077	0.876923	0.046154	0.076923	0.088047	0.215858	0.151953	3.50442	2.67857	0.947368	1	-	0	0	-	0	0	-	0	0	0	0	-	-	0	0	0	-	0	0	-	0	0	0	0	-	0	0	0	0	-	-	-	0	0	0	-	-	0	0	0	0	0	0	0	0	0	-	-	0	2	-	0	0	0	0	0	0	1	0	0	-	1	-	0	-	2	0	0	-	-	2	-	0	1	0	0	0	0	0	0	-	0	0	0	0	-	-	0	0	2	0	-	0	1	-	0	0	-	-	0	0	0	0	0	-	0	-	0	0	0	-	0	0	-	0	0	-	0	-	0	0	0	-	-	-	-	-	0	-	-	0	0	-	0	0	0	0	0	0	1	-	0	0	2	-	-	0	-	0	2	0	-	0	-	0	1	0	0	0	2	2	0	-	-	2	-	-	-	-	0	0	-	0	0	-	0	0	0	0	-	-	0	0	2	0	-	0	1	-	0	0	-	-	0	-	0	0	0	0	0	-	0	0	0	-	0	0	-	0	0	-	0	-	-	0	0	0	-	-	-	0	0	0	-	0	0	0	0	0	0	0	0	0	2	0	0	0	2	-	0	0	-	0	2	0	1	0	0	0	0	0	0	-	2	0	0	-	-	2	0	0	0	-	0	0	-	0	0	0	-	0	0	0	-	-	-	0	-	0	-	0
7553843|F|0-34:C>T-34:C>T	TGCAGGTGGAGATACTGAAGAGGCTTCGTCGAGACATCGATAACAACAAACTTCGAGACGCTTTGCTTA	TGCAGGTGGAGATACTGAAGAGGCTTCGTCGAGACATCGATAACAACAAACTTCGAGACGCTTTGCTTA	Chr13	22597634	1	2.69692e-026	34:C>T	34	0.592199	0.748503	0.365269	0.634731	0.251497	0.113772	0.376493	0.463695	0.420094	7.69677	4.65385	1	0	-	1	0	1	-	0	-	0	-	0	0	-	-	0	1	0	-	1	-	-	-	-	0	-	-	0	0	1	0	0	1	1	-	2	0	0	-	0	0	0	2	1	2	0	-	1	-	1	2	-	0	0	-	0	-	-	1	0	0	0	0	-	-	0	1	-	0	1	-	-	0	2	0	-	0	2	-	1	-	-	0	-	-	-	-	-	0	1	0	0	2	-	2	0	-	-	0	1	-	0	0	0	-	0	2	-	-	0	1	0	-	1	-	-	-	-	-	-	-	0	0	1	0	0	1	1	-	0	-	0	1	-	0	0	2	1	2	0	-	1	-	1	-	-	0	0	-	0	0	1	-	0	0	0	0	-	-	0	-	-	0	1	-	-	0	0	0	-	0	2	-	1	-	-	0	-	-	-	-	-	0	-	-	0	0	-	2	0	-	1	0	-	1	0	0	0	-	0	2	-	-	0	1	0	-	1	-	-	-	-	-	-	-	0	0	1	0	0	1	1	-	2	-	0	1	-	0	0	0	1	2	0	0	1	-	1	0	-	0	0	-	0	0	1	-	0	0	0	0	-	-	0	-	-	0	1	-	-	0	0	0	-	0	2	-	1	-	-	0	-	-	-	-	-	0	-	-	0	2	-	2
100058586|F|0-34:C>G-34:C>G	TGCAGGTTGATGAGAATGTTGACCTCAAAGCTGCCAATTATATATCGTCGGTTCTGGAGAGGTTTAGAC	TGCAGGTTGATGAGAATGTTGACCTCAAAGCTGCCAATTATATATCGTCGGTTCTGGAGAGGTTTAGAC	Chr06	10984837	1	2.08485e-027	34:C>G	34	0.968085	0.996337	0.014652	0.985348	0.003663	0.010989	0.007299	0.028875	0.018087	17.31858	7.25	1	0	0	0	0	0	0	0	0	0	0	0	0	0	0	0	0	0	0	0	0	0	0	0	0	0	0	0	0	0	0	0	0	0	0	0	0	0	0	0	0	0	0	0	0	0	0	0	0	0	0	0	0	0	0	0	0	0	0	0	0	0	0	2	0	0	0	-	0	0	0	0	0	0	0	0	-	0	0	0	0	0	0	0	0	0	0	0	0	0	0	0	0	0	0	0	0	0	0	0	0	0	1	0	0	0	0	0	0	0	0	0	0	0	0	0	0	0	0	0	0	0	0	0	0	0	0	0	-	0	0	0	0	-	0	0	0	0	0	0	-	0	0	0	0	0	0	0	0	0	0	0	0	0	0	0	0	2	0	0	0	-	0	0	0	0	0	0	0	0	0	0	0	0	0	0	0	0	0	0	0	0	0	0	0	0	0	0	0	0	0	0	0	0	0	0	-	0	0	0	0	0	0	0	0	0	0	0	0	0	0	0	0	0	0	0	0	0	0	0	0	0	0	0	0	0	0	0	0	0	0	0	0	0	-	0	0	0	0	0	0	0	0	0	0	0	0	0	0	0	0	2	0	0	0	-	0	0	0	0	0	0	0	0	0	0	0	0	0	0	0	0	0	0	0	0	0	0	0	0	0	0	0
7568662|F|0-34:A>G-34:A>G	TGCAGTACTTTGGTTGGGCGTCGTTATAAAAAAGACACATAAGGAGTAAGGACGATGAAGAGTCCTGCA	TGCAGTACTTTGGTTGGGCGTCGTTATAAAAAAGACACATAAGGAGTAAGGACGATGAAGAGTCCTGCA	Chr04	12769605	1	4.48109e-029	34:A>G	34	0.85461	1	0.06639	0.93361	0	0.06639	0	0.123965	0.061982	12.47667	3.68421	1	0	0	0	-	-	0	0	0	-	0	0	0	0	0	0	-	0	0	-	0	-	0	0	0	0	-	0	0	0	-	0	0	0	0	0	0	0	0	0	0	0	0	0	0	-	0	0	0	-	0	0	0	0	2	0	0	0	0	0	0	-	-	0	2	0	0	2	-	0	0	0	0	0	0	0	0	0	0	0	0	0	0	0	0	0	0	0	0	-	0	0	0	0	0	0	0	0	-	-	0	0	0	-	0	0	0	0	2	0	-	0	0	-	0	-	2	0	2	2	-	0	0	0	-	0	0	0	0	0	0	0	0	0	0	0	0	0	0	0	0	0	0	-	0	0	0	0	2	0	0	-	0	0	0	-	0	0	2	0	0	0	-	0	0	0	0	0	0	2	0	0	0	0	0	0	0	0	0	0	0	0	0	-	0	0	0	0	0	0	0	0	-	-	0	0	0	-	0	0	0	0	0	0	-	0	0	-	0	-	2	0	2	0	-	0	0	0	-	0	0	0	0	0	0	0	0	0	0	0	0	0	0	0	0	0	0	-	0	2	0	0	2	0	0	-	0	0	0	-	0	0	2	0	0	0	-	0	0	0	0	0	0	0	0	0	0	0	0	0	0	0	0	0	0	-	0	-	0	2	0	0	0
7621947|F|0-34:A>T-34:A>T	TGCAGTAGAATCCATGTTTCCAAATGATGAATGTACTGTGTGTATTATGTTTATCAACAGTAAATTACA	TGCAGTAGAATCCATGTTTCCAAATGATGAATGTACTGTGTGTATTATGTTTATCAACAGTAAATTACA	Chr09	4685190	1	2.69692e-026	34:A>T	34	0.957447	1	0.155556	0.844444	0	0.155556	0	0.262716	0.131358	36.47941	16.43636	1	0	0	0	0	0	0	0	0	0	0	0	0	0	0	0	2	0	0	0	0	0	0	0	0	0	0	0	0	2	0	0	2	0	0	0	0	0	0	0	0	0	0	2	0	0	0	2	0	0	0	0	0	0	2	0	0	0	2	0	0	0	0	0	-	2	0	0	0	0	0	0	0	0	-	0	0	0	2	-	2	0	0	0	0	0	0	2	0	0	0	0	0	0	2	0	0	2	0	0	-	0	0	0	0	0	0	0	0	0	2	0	0	0	0	0	2	0	-	0	0	0	0	2	0	0	2	0	0	0	0	0	0	0	0	0	0	2	0	0	0	2	0	0	0	0	0	0	2	-	2	2	0	0	0	0	0	0	0	2	0	0	0	0	0	0	0	0	-	0	0	0	2	0	2	0	0	0	0	0	0	2	0	0	0	0	0	0	2	0	0	2	0	0	-	0	0	0	0	0	0	0	0	0	2	0	0	0	0	0	2	0	-	0	0	0	0	2	0	0	2	0	0	0	0	0	0	0	0	0	0	2	0	0	0	2	0	0	0	0	0	0	2	-	2	2	0	0	0	0	0	0	-	2	0	0	0	0	0	0	0	0	-	0	0	0	2	0	2	0	0	0	0	0	0	2	0	0	0	0	0	0	2
100059030|F|0-34:G>T-34:G>T	TGCAGTAGAGAAAAGAAAGTAAATAAAAGGAGCAGACCAGAAAGCCAAAACTTCTCTCAAACTCCAAAA	TGCAGTAGAGAAAAGAAAGTAAATAAAAGGAGCAGACCAGAAAGCCAAAACTTCTCTCAAACTCCAAAA	Chr06	16277903	1	2.08485e-027	34:G>T	34	0.723404	0.955882	0.098039	0.901961	0.044118	0.053922	0.084343	0.176855	0.130599	4.4125	3.16	0.978723	-	2	0	0	1	0	0	-	-	-	0	0	-	1	0	0	0	1	-	-	0	-	-	0	0	0	-	0	0	0	0	-	2	0	0	-	0	0	-	0	0	0	0	0	0	0	-	0	0	0	-	0	0	-	0	0	0	0	0	0	-	-	0	-	0	2	0	0	0	0	0	0	0	0	0	0	-	0	0	0	2	0	0	0	0	0	-	0	-	0	0	0	-	0	-	2	-	0	-	0	0	0	-	-	-	0	1	1	0	0	0	2	-	-	0	-	-	-	0	0	-	0	0	0	0	-	2	-	0	0	-	0	-	0	0	0	0	0	0	0	-	0	0	-	-	0	0	-	0	-	-	0	0	0	-	-	0	-	0	0	0	0	0	0	0	0	0	0	0	0	-	0	0	0	2	0	0	0	0	0	-	0	0	0	0	0	-	0	-	2	-	0	1	0	0	-	-	-	0	0	1	1	0	0	0	1	-	-	0	-	-	-	-	0	-	0	0	0	0	-	2	0	0	0	0	0	-	0	0	-	0	0	0	0	-	0	0	0	-	0	0	-	0	-	-	0	0	0	-	-	0	-	0	0	0	0	0	0	0	0	0	-	0	0	-	0	0	0	2	0	0	0	0	0	-	0	0	0	0	0	-	0
100059184|F|0-34:T>A-34:T>A	TGCAGTATATATACAATAAATAATGGGATAAATGTTTAGAAAATTATTTGATTCACCATCAAAATATAT	TGCAGTATATATACAATAAATAATGGGATAAATGTTTAGAAAATTATTTGATTCACCATCAAAATATAT	Chr04	31844743	3	9.69986e-026	34:T>A	34	0.978723	1	0.105072	0.894928	0	0.105072	0	0.188064	0.094032	6.90988	4.37143	0.992188	0	0	0	0	2	0	0	2	0	0	0	0	0	0	0	0	0	0	0	2	0	0	0	0	0	0	2	0	0	0	0	0	0	0	0	0	0	0	0	0	0	0	0	0	0	-	0	0	0	2	0	0	0	0	0	0	2	0	0	0	0	0	0	2	0	0	0	0	2	0	0	0	0	0	0	0	0	0	0	0	0	0	0	0	0	0	2	0	0	0	0	0	0	2	0	0	0	0	2	0	0	0	0	0	0	0	0	0	0	0	0	0	0	2	0	0	0	0	0	0	2	0	0	-	0	0	0	0	0	0	0	0	0	0	0	0	0	0	0	0	0	0	0	0	0	0	0	0	0	0	2	2	0	0	0	0	0	2	0	-	0	0	2	0	0	0	0	0	2	0	0	0	0	0	0	0	0	0	0	-	2	0	0	0	0	0	0	2	0	0	0	0	2	0	0	0	0	0	0	0	0	0	0	0	-	0	0	2	0	0	0	0	0	0	2	0	0	0	0	0	0	0	0	0	0	0	0	0	0	0	0	0	0	0	0	0	0	0	0	0	0	0	0	0	2	2	0	0	0	0	0	2	0	0	0	0	2	0	0	0	0	0	0	-	0	0	0	0	0	0	0	0	0	0	2	0	0	0	0	0	0	2
7621969|F|0-34:C>A-34:C>A	TGCAGTATATTGAGGTATTGTTCTAAGGATATGTCCAAACTTTCAGTTCAGTAAACCTATTGAAGATTT	TGCAGTATATTGAGGTATTGTTCTAAGGATATGTCCAAACTTTCAGTTCAGTAAACCTATTGAAGATTT	Chr13	22356056	2	4.48109e-029	34:C>A	34	1	1	0.51773	0.48227	0	0.51773	0	0.499371	0.249686	38.98588	10.8306	0.992647	0	2	0	2	0	0	2	0	0	0	2	2	0	2	0	2	2	0	0	2	0	2	0	2	2	0	0	0	2	0	2	2	0	2	0	0	2	0	0	2	0	2	2	0	2	0	0	2	0	0	0	0	0	2	0	2	0	2	2	0	2	2	2	2	2	2	0	2	0	0	2	0	0	0	2	2	2	2	2	0	0	2	0	2	2	0	2	2	0	0	2	2	2	0	0	2	0	2	0	0	2	2	0	0	2	2	2	2	0	2	0	0	0	2	0	2	0	2	2	0	0	0	2	0	2	2	0	2	0	0	2	2	0	2	0	2	2	0	2	0	0	2	0	2	0	0	0	2	2	0	0	0	2	0	2	2	2	2	2	0	2	2	0	0	2	0	2	0	2	2	2	2	0	0	0	2	0	2	2	0	2	2	2	0	2	2	2	0	0	2	0	2	0	0	2	2	0	0	2	2	2	2	0	2	0	0	0	2	0	2	0	2	2	0	0	0	2	0	2	2	0	2	0	0	2	2	0	2	0	2	2	0	2	0	0	2	0	2	0	0	0	2	2	0	0	0	2	0	2	2	2	2	2	0	2	2	0	0	2	0	2	0	0	2	2	2	0	0	0	2	0	2	2	0	2	2	2	0	2	2	2	0
100059281|F|0-34:A>T-34:A>T	TGCAGTATTCAGTGATCTGTACATTGTTGCAGAGATTCATTTCGTTTCAACTAAAAGTTTACAGATCGG	TGCAGTATTCAGTGATCTGTACATTGTTGCAGAGATTCATTTCGTTTCAACTAAAAGTTTAC	Chr10	22012677	1	4.92971e-023	34:A>T	34	0.719858	0.615764	0.581281	0.418719	0.384236	0.197044	0.473198	0.486787	0.479992	22.54839	15.68027	1	0	1	0	-	2	-	0	0	-	-	2	1	1	1	0	1	-	1	1	1	-	-	1	-	2	-	2	0	-	1	1	2	1	0	-	2	0	-	-	0	-	1	1	-	2	-	-	-	1	2	1	0	1	0	0	2	0	2	0	-	0	2	0	1	-	1	0	2	0	1	0	-	1	0	1	2	1	-	0	-	1	-	-	0	0	1	2	0	1	-	0	1	0	2	0	1	-	-	2	1	0	1	-	-	2	1	2	1	0	1	0	1	1	1	-	0	1	2	2	-	2	0	1	1	1	2	1	0	-	0	0	1	-	0	-	1	1	-	0	0	-	-	1	1	-	0	1	0	0	0	1	0	0	-	0	2	0	1	-	-	0	2	0	1	0	-	-	0	2	2	-	-	-	-	1	-	-	0	0	1	2	0	-	-	0	1	0	2	0	1	-	-	2	1	0	1	-	-	2	1	2	1	0	1	0	1	1	1	-	0	1	2	2	-	2	0	-	1	1	2	1	0	-	0	0	1	-	0	-	1	1	-	0	0	-	-	1	1	-	0	1	0	0	0	1	0	0	-	0	2	0	1	-	-	0	2	0	1	0	-	-	0	0	2	-	-	-	-	1	-	-	0	0	1	2	0	-	-	0	1	0	2
100059408|F|0-34:G>A-34:G>A	TGCAGTCAGTCCAAATGCTTATGCTTATGCTTGGGTTTGATATCCGGTGGGTGGCTCGGGCTGACTGCA	TGCAGTCAGTCCAAATGCTTATGCTTATGCTTGGGTTTGATATCCGGTGGGTGGCTCGGGCTGACTGCA		0	0	999	34:G>A	34	0.521277	0.979592	0.034014	0.965986	0.020408	0.013605	0.039983	0.065713	0.052848	3.60571	3	1	-	0	-	-	0	0	0	-	0	-	-	-	0	0	0	-	0	0	0	0	0	2	0	0	0	0	-	0	-	-	-	-	-	0	0	0	-	-	0	-	0	0	0	0	-	0	-	0	-	0	-	-	-	-	-	-	0	-	-	-	-	-	0	-	0	0	-	-	-	0	0	0	0	-	0	-	-	-	0	0	0	-	0	1	-	0	0	0	0	0	-	0	-	0	-	0	-	-	0	-	0	-	0	-	-	0	-	0	0	-	0	0	0	0	0	-	0	-	-	0	-	0	-	-	-	-	-	0	0	0	-	0	0	-	-	0	0	0	-	0	-	-	-	0	-	-	-	-	-	0	-	0	-	-	-	-	0	-	0	0	0	-	-	0	0	-	-	-	0	-	-	-	0	0	0	-	0	1	-	-	0	0	0	0	-	0	-	0	-	0	-	-	0	-	0	-	0	-	-	0	-	0	0	-	0	0	0	0	0	-	0	-	0	0	-	0	-	-	-	-	-	0	0	0	-	0	0	-	0	0	0	0	-	0	-	0	-	0	-	-	-	-	-	0	-	0	-	-	1	-	0	-	0	0	0	-	-	0	0	0	-	-	0	-	-	-	0	0	0	-	0	2	-	0	0	0	0	0	-	0	-	0
100059584|F|0-34:A>G-34:A>G	TGCAGTCGTTATACCATGGACCATGGTCCACAATACATTGTGGACCATGGATCGTGACTGATACTGTAG	TGCAGTCGTTATACCATGGACCATGGTCCACAATACATTGTGGACCATGGATCGTGACTGATACTGTAG	Chr03	3022526	2	4.51291e-024	34:A>G	34	0.510638	0.930556	0.138889	0.861111	0.069444	0.069444	0.129244	0.239198	0.184221	4.23926	3.69565	0.983333	0	-	0	0	0	-	-	-	-	-	0	0	0	-	1	-	0	0	0	-	0	-	2	0	0	0	-	2	0	-	0	-	0	0	-	2	0	-	0	0	-	-	0	0	0	0	0	-	0	0	-	0	0	0	-	0	2	-	0	0	0	-	0	-	-	0	-	0	1	0	-	-	0	-	-	-	0	-	-	-	0	-	0	0	-	0	0	-	0	0	0	-	-	0	-	-	-	0	-	-	-	0	-	-	0	-	-	-	1	-	1	0	0	-	0	0	1	-	0	0	-	0	-	-	0	-	0	-	-	0	-	-	0	0	-	-	0	0	-	2	-	-	0	0	-	0	0	-	-	0	-	-	0	-	0	-	-	-	0	-	-	0	2	0	-	-	-	-	-	-	0	-	-	-	0	-	0	0	-	0	-	0	0	2	-	-	-	0	-	-	0	0	-	-	-	0	-	-	0	-	0	-	1	-	2	-	0	-	0	0	1	-	0	0	0	0	-	-	-	-	0	0	-	0	0	-	0	-	-	-	0	0	0	2	-	-	0	0	-	-	0	0	-	0	-	1	0	-	0	-	-	-	0	-	-	0	2	0	-	1	-	-	0	-	0	-	-	-	0	-	0	0	-	0	-	-	0	1	0	-	-	0
7615645|F|0-34:C>T-34:C>T	TGCAGTCTGCAATGGAGGGATTCATCAACTTCCCCGAGCCTCAGCGCCAAAGCTGATGTCGTGCATGGA	TGCAGTCTGCAATGGAGGGATTCATCAACTTCCCCGAGCCTCAGCGCCAAAGCTGATGTCGTGCATGGA	Chr01	330576	1	3.51346e-020	34:C>T	34	0.79078	0.932735	0.121076	0.878924	0.067265	0.053812	0.12548	0.212834	0.169157	6.83721	5.53125	0.99	0	0	0	2	-	-	0	0	-	0	0	2	0	0	0	-	-	0	0	0	0	-	-	0	0	0	0	-	0	0	-	0	0	0	0	0	0	0	2	0	0	2	0	0	1	0	0	0	0	0	0	0	0	-	0	-	0	0	0	1	-	1	0	0	0	0	0	1	-	0	0	0	2	0	0	0	1	0	0	0	0	0	0	0	-	0	0	0	-	0	0	0	-	0	0	0	-	2	-	0	0	0	-	0	0	-	-	0	0	-	0	0	0	0	0	-	-	0	0	0	0	-	0	-	-	0	0	0	0	1	0	-	2	0	0	2	0	0	-	0	0	0	0	0	0	0	0	-	0	0	0	0	0	1	-	-	-	0	0	-	0	1	-	0	0	0	0	0	1	-	1	0	0	0	0	0	0	0	-	0	0	0	2	-	0	0	-	0	0	0	-	2	-	0	0	0	-	0	0	-	0	0	0	-	0	0	0	0	0	-	-	0	0	0	0	-	0	0	-	0	0	0	0	1	0	1	0	0	0	0	0	0	-	0	0	0	0	2	0	0	0	-	0	0	0	0	0	1	-	-	0	0	0	-	0	1	-	0	0	0	0	0	1	-	-	0	0	0	0	0	0	0	-	0	0	0	2	-	0	0	-	0
7615683|F|0-34:A>G-34:A>G	TGCAGTGCAGAGGTATCACAAATAGGACAACAGGATTTGTCAAAAACAAGAGAGTAGAAACATGCAATC	TGCAGTGCAGAGGTATCACAAATAGGACAACAGGATTTGTCAAAAACAAGAGAGTAGAAACATGCAATC	Chr05	5456207	1	2.08485e-027	34:A>G	34	0.953901	0.918216	0.609665	0.390335	0.081784	0.527881	0.150191	0.475947	0.313069	4.83553	3.97487	0.928571	1	2	2	0	2	0	2	2	1	2	-	0	2	2	0	0	0	0	0	-	2	2	2	2	2	2	1	2	2	0	2	2	2	2	0	2	2	0	0	2	0	0	2	0	0	0	1	2	0	0	2	2	2	0	2	1	0	2	2	0	0	0	1	2	0	2	1	-	0	2	2	1	0	2	2	0	0	2	2	2	2	0	2	0	1	0	0	2	0	0	2	0	2	2	1	2	2	0	2	2	2	2	1	2	0	0	2	2	-	0	0	0	0	0	2	-	2	0	2	1	2	2	2	0	2	2	2	-	-	2	2	0	-	0	2	0	2	0	0	-	1	2	-	2	2	2	2	0	2	2	2	0	2	0	0	0	1	0	2	0	2	0	2	2	2	1	-	2	2	0	0	2	2	2	2	0	2	0	1	0	0	2	0	0	2	0	1	2	1	2	2	0	2	2	2	2	1	2	0	0	2	2	0	0	0	0	0	0	2	0	2	2	0	0	2	2	2	0	2	2	2	2	2	0	2	0	-	2	0	0	2	0	0	2	1	2	0	0	2	2	2	0	2	2	2	0	2	0	0	0	2	2	2	0	2	0	2	2	2	2	0	2	2	0	0	2	2	2	2	0	2	0	1	0	0	2	-	0	1	0	2	2
7547954|F|0-34:T>G-34:T>G	TGCAGTGCAGTGCTTACTCCAAGCTCATGGCAGTTGTGATTGTGTATCCAATTCCCGCCCCAACAAGAG	TGCAGTGCAGTGCTTACTCCAAGCTCATGGCAGTTGTGATTGTGTATCCAATTCCCGCCCCAACAAGAG	Chr10	23676869	1	3.48869e-025	34:T>G	34	0.996454	0.86121	0.928826	0.071174	0.13879	0.790036	0.239055	0.132217	0.185636	24.06954	25.75	1	2	0	2	2	1	2	2	2	1	2	2	2	2	2	2	2	2	2	2	2	2	2	2	1	2	2	2	2	1	1	2	1	1	2	2	2	2	1	0	2	2	1	2	2	2	2	0	2	1	2	2	2	2	2	2	2	2	1	2	2	2	1	2	1	2	2	2	2	2	1	2	0	1	2	0	2	2	2	2	2	0	2	2	2	2	2	2	2	2	2	2	2	2	2	2	0	2	2	1	2	2	2	1	2	2	2	2	2	2	2	2	2	2	2	2	2	2	2	2	2	2	2	1	1	2	1	1	0	1	0	2	2	-	2	2	1	2	2	2	2	0	2	1	2	2	2	2	2	2	2	1	2	2	2	2	2	2	1	2	2	2	2	2	1	2	0	2	2	2	1	2	2	2	2	0	2	2	2	2	2	2	2	0	2	2	2	2	2	2	0	2	2	1	2	2	2	1	2	2	2	2	2	2	2	2	2	2	2	2	2	2	2	2	2	2	2	1	1	2	1	1	2	2	0	2	2	0	2	2	2	2	2	2	2	0	2	1	2	2	2	2	2	2	2	1	2	2	2	2	2	2	1	2	2	2	2	2	1	2	2	2	2	0	1	2	2	2	2	0	2	2	2	2	2	2	2	0	2	2	2	2	2
9843979|F|0-34:G>A-34:G>A	TGCAGTGCTGAGACGGTGAGGCTGGCTGTGCGACGGCGAGGCTGTGCGCGAGGCGATGGAACTCAAAGG	TGCAGTGCTGAGACGGTGAGGCTGGCTGTGCGACGGCGAGGCTGTGCGCGAGGCGATGGAACTCAAAGG		0	0	999	34:G>A	34	0.921986	0.980769	0.092308	0.907692	0.019231	0.073077	0.037722	0.167574	0.102648	11.57547	4.7	0.991803	2	2	0	0	0	-	0	0	0	-	0	0	0	2	0	0	0	0	0	0	0	0	0	0	-	0	0	0	0	0	0	0	2	0	0	0	0	0	0	0	2	0	0	0	0	0	0	0	0	0	0	0	0	0	0	0	0	0	-	0	0	0	0	0	0	2	0	0	0	0	0	-	0	0	0	0	0	2	0	0	0	0	0	0	0	0	0	1	0	0	0	0	0	0	0	2	0	0	0	0	0	0	0	-	0	0	2	2	0	0	0	0	0	0	0	0	0	0	-	0	0	0	0	0	0	0	2	-	0	-	0	0	-	0	2	0	0	0	0	-	0	0	0	0	0	0	0	0	0	0	-	0	-	0	0	0	0	0	0	-	0	0	0	0	0	-	0	0	0	0	0	2	1	0	0	0	0	0	0	0	0	1	0	0	0	0	0	0	0	2	0	0	0	0	0	0	0	-	0	0	2	2	0	0	0	0	0	0	0	0	0	0	-	0	0	0	0	0	0	0	2	0	0	-	0	0	0	0	2	0	0	0	0	0	0	0	0	0	0	0	0	0	0	0	-	0	-	0	0	0	0	0	0	-	0	0	0	0	0	0	0	0	-	0	0	2	1	0	0	0	0	0	0	0	0	1	0	0	0	0	0	0
100060140|F|0-34:T>C-34:T>C	TGCAGTGGGGCGAGCCTAATAAGACGGCCCGGCCTGCTTTGACAGTACTTACTCTCAAACACAATCCAA	TGCAGTGGGGCGAGCCTAATAAGACGGCCCGGCCTGCTTTGACAGTACTTACTCTCAAACACAATCCAA	Chr09	2289928	1	1.62313e-023	34:T>C	34	0.443262	0.52	0.56	0.44	0.48	0.08	0.4992	0.4928	0.496	4.21053	3.85882	0.978261	-	-	-	-	-	-	-	1	0	-	-	-	-	0	0	1	2	-	-	-	-	0	-	0	2	-	-	0	2	-	-	-	-	1	1	0	0	-	-	1	1	-	1	1	1	-	-	0	1	0	0	0	1	1	0	0	-	-	-	-	-	-	2	-	0	-	0	1	-	1	1	0	-	1	-	1	-	-	-	-	-	-	1	1	0	-	-	1	-	2	0	-	-	0	-	-	-	-	-	-	-	0	0	-	-	-	-	0	0	-	0	-	-	-	-	1	-	2	2	-	-	0	1	-	-	-	-	-	-	1	0	-	-	1	1	-	1	1	1	-	-	0	1	-	0	-	1	1	-	0	-	-	-	-	-	-	0	0	0	-	0	1	-	1	1	0	-	1	1	-	-	-	-	-	-	-	1	1	0	-	-	1	-	-	0	-	-	-	-	-	-	-	-	-	-	0	0	-	-	-	-	0	0	1	0	-	-	-	-	1	-	2	2	-	-	0	2	-	-	-	-	1	1	1	0	-	-	1	1	-	1	1	1	0	-	0	1	-	0	0	1	-	-	0	-	-	-	-	-	-	1	0	0	-	0	1	-	1	1	0	-	1	1	-	-	-	-	-	-	-	1	1	-	-	-	1	-	-	0	-	-	0
100060358|F|0-34:T>G-34:T>G	TGCAGTGTTTTCCTATGCAAGGGAGCCTGTAAATTCAGGTATAGAAAAAATATAAGATAGGAAAGAATC	TGCAGTGTTTTCCTATGCAAGGGAGCCTGTAAATTCAGGTATAGAAAAAATATAAGATAGGAAAGAATC	Chr01	22519633	2	2.08485e-027	34:T>G	34	0.822695	1	0.12069	0.87931	0	0.12069	0	0.212247	0.106124	8.31864	2.97222	1	0	-	0	2	0	0	0	0	0	2	2	0	0	0	-	-	0	0	2	-	0	0	0	0	0	0	0	-	0	2	0	0	-	0	0	0	-	2	0	0	0	2	0	0	0	-	0	0	0	0	0	0	-	0	0	-	0	0	0	0	0	2	0	0	0	0	0	0	-	0	-	-	0	0	0	2	0	0	0	0	0	0	0	0	0	-	-	-	2	0	0	2	0	0	0	-	0	2	0	0	0	0	0	2	2	2	0	0	-	-	-	0	2	-	0	0	0	0	-	0	0	-	0	2	0	0	-	0	0	0	-	0	0	0	0	2	0	0	0	0	0	0	0	0	0	0	-	0	0	0	0	0	0	0	0	0	-	0	0	0	0	0	-	0	-	-	0	-	-	0	0	0	0	0	0	0	0	0	0	-	-	-	0	0	0	2	0	0	0	-	0	2	0	0	0	0	0	2	2	2	0	0	-	-	-	0	0	-	0	0	0	0	0	0	0	-	0	2	0	0	-	0	0	0	-	0	0	0	0	2	0	0	0	0	0	0	0	2	0	0	-	0	0	0	0	0	0	0	0	0	0	0	-	0	0	0	-	0	-	0	2	0	0	0	0	0	0	0	0	0	0	0	0	-	-	-	0	0	0	2	0	0
100060887|F|0-34:A>T-34:A>T	TGCAGTTGGTGGAAAGTGTGCTTCAAGTTGTAGAAATATACTATTTGTTGTTTAGGACTAGAAGTGGGG	TGCAGTTGGTGGAAAGTGTGCTTCAAGTTGTAGAAATATACTATTTGTTGTTTAGGACTAGAAGTGGGG	Chr09	22485654	1	2.08485e-027	34:A>T	34	0.666667	0.909574	0.148936	0.851064	0.090426	0.058511	0.164498	0.253508	0.209003	3.53774	2.87879	0.988095	1	0	-	0	0	0	-	1	0	-	0	0	0	-	0	-	0	-	0	-	0	-	1	0	-	0	0	-	-	0	-	0	0	0	0	1	0	0	-	0	2	0	-	0	-	-	-	0	0	2	1	0	0	-	-	-	0	-	0	-	-	0	0	0	0	-	-	-	0	0	0	0	0	0	1	0	-	-	-	-	-	0	0	0	1	0	0	0	0	-	-	0	2	0	-	0	-	0	0	0	0	1	0	-	-	0	0	-	0	-	-	-	0	0	0	-	1	-	-	-	0	-	-	-	0	0	0	-	0	2	0	-	-	0	2	-	-	0	-	0	0	0	-	0	1	-	0	-	0	0	0	0	0	-	-	-	0	-	0	0	-	0	0	0	-	0	0	0	-	0	-	-	-	-	-	0	0	0	1	0	0	0	0	0	1	0	1	0	1	0	-	0	0	0	0	2	0	-	0	0	0	-	0	-	0	-	0	0	0	-	1	-	-	0	0	-	-	0	0	0	0	0	0	2	0	0	-	0	2	0	-	-	-	0	0	0	0	0	1	0	0	-	0	-	0	0	0	-	-	-	0	0	0	0	-	0	0	0	0	0	0	0	2	0	-	-	-	-	-	0	0	0	2	0	0	0	0	0	1	0	2	0
9841869|F|0-34:C>G-34:C>G	TGCAGTTGTTATCAAGGTGATCTTTGTATATATTCAAATGATTTATGTTCCGATATGTTTTGAATCTGA	TGCAGTTGTTATCAAGGTGATCTTTGTATATATTCAAATGATTTATGTTCCGATATGTTTTGAATCTGA		0	0	999	34:C>G	34	0.989362	0.849462	0.716846	0.283154	0.150538	0.566308	0.255752	0.405956	0.330854	15.48658	12.34921	1	2	1	2	2	2	2	0	1	2	2	2	1	0	0	2	2	0	1	2	2	0	2	1	0	2	0	2	0	2	1	0	2	0	0	0	1	2	2	-	2	2	1	2	0	2	2	2	0	2	2	0	2	2	2	0	2	0	2	0	2	2	1	0	1	1	1	2	2	2	0	1	0	2	2	2	2	2	0	2	0	0	1	2	0	0	0	2	2	2	2	2	1	0	2	2	1	0	2	2	1	0	1	2	2	2	2	2	0	2	2	2	1	2	2	0	2	1	2	2	0	2	0	2	1	0	2	2	0	0	2	2	1	-	2	2	1	2	0	2	0	2	0	2	2	0	2	2	2	2	2	2	0	0	2	2	2	0	1	1	2	2	2	2	0	1	0	2	2	2	2	2	0	0	0	0	1	2	0	0	0	2	2	1	2	2	2	0	2	2	1	0	2	2	1	0	1	2	2	2	2	2	0	2	2	2	1	2	2	0	2	1	2	2	0	2	0	2	1	0	2	2	0	0	2	2	1	-	2	2	1	2	0	2	0	2	0	2	2	0	2	2	2	2	2	2	0	0	2	2	2	0	1	1	2	2	2	2	0	1	2	2	2	2	2	2	0	0	0	0	1	2	0	0	0	2	2	1	2	2	1	0	2
100061686|F|0-34:C>A-34:C>A	TGCAGAATCAAAAGTACTGAAAACTCAAAACAGCCAAAAAAAAAAAAAAACCTTTACAAAGAAACTGAT	TGCAGAATCAAAAGTACTGAAAACTCAAAACAGCCAAAAAAAAAAAAAAACCTTTACAAAGAAACTGAT		0	0	999	34:C>A	34	0.570922	0.658385	0.621118	0.378882	0.341615	0.279503	0.449828	0.470661	0.460245	3.28244	3.184	0.948718	-	1	0	2	2	2	-	-	0	-	2	0	1	1	-	1	-	2	0	1	0	-	1	-	1	-	-	-	0	0	1	-	1	-	-	1	-	2	2	0	0	0	0	0	2	-	2	-	1	1	-	-	1	2	-	1	0	-	-	-	-	1	-	-	-	1	-	2	-	0	1	-	-	-	-	2	2	-	-	-	2	2	0	-	-	-	1	-	0	-	-	2	-	0	-	1	0	2	-	2	-	-	0	-	2	0	1	1	-	-	-	2	0	1	0	2	-	1	1	0	-	-	0	2	1	0	1	-	0	1	-	2	1	0	0	0	0	0	1	-	0	-	1	0	-	-	1	2	-	1	-	0	-	-	-	2	-	-	-	1	-	2	-	0	1	-	0	-	-	-	0	-	-	-	2	0	0	-	-	-	1	-	2	-	-	2	-	0	-	1	0	1	0	2	-	-	0	-	2	2	1	1	-	1	-	2	0	-	0	2	1	1	1	0	-	-	0	0	1	0	1	-	0	1	-	2	2	0	0	0	0	0	-	-	2	1	1	1	-	-	1	2	-	1	-	2	-	-	-	0	-	-	-	2	-	2	-	0	1	-	0	-	1	1	2	-	-	-	2	0	0	-	-	-	1	-	2	-	-	2	-	0
7623392|F|0-34:G>A-34:G>A	TGCAGAATTGCCAGAAGAAAGAATATACATGAAAGACGCTCTTGTATCTCTCAAGAAAATCAAACTTCT	TGCAGAATTGCCAGAAGAAAGAATATACATGAAAGACGCTCTTGTATCTCTCAAGAAAATCAAACTTCT	Chr01	4050909	1	4.48109e-029	34:G>A	34	0.886525	0.884	0.384	0.616	0.116	0.268	0.205088	0.473088	0.339088	5.00741	4.14407	0.955357	0	0	2	0	0	0	-	0	0	2	0	0	1	1	-	0	1	0	0	0	2	2	2	2	0	2	0	2	0	0	1	0	-	0	1	2	0	0	-	2	2	0	0	1	0	0	0	-	1	-	1	1	2	0	1	2	0	0	0	0	0	0	0	2	0	-	2	0	0	-	2	2	0	0	2	0	0	-	0	0	0	0	0	2	2	2	0	2	0	0	1	-	0	0	0	0	2	0	0	-	-	2	0	2	0	0	0	1	-	0	-	0	0	0	2	0	2	2	0	0	0	2	0	0	1	0	-	-	1	2	-	0	-	2	2	0	0	1	0	-	-	-	1	0	1	1	0	0	0	2	0	0	0	-	0	-	0	2	0	0	2	0	0	2	2	2	0	0	2	0	0	-	0	0	0	0	2	2	0	2	0	2	0	2	1	0	0	0	0	0	2	0	0	0	-	0	0	2	0	0	0	1	-	0	-	0	0	0	2	0	2	2	0	2	0	1	0	0	1	0	-	0	1	2	0	0	-	2	2	0	0	1	0	1	0	-	1	0	1	1	2	0	0	2	0	0	0	0	0	-	0	2	0	0	2	0	0	2	2	2	0	0	2	0	0	-	0	0	0	0	2	2	2	2	0	2	0	2	1	0	0	0
100062553|F|0-34:C>A-34:C>A	TGCAGCAGCTTAAGATTGATGAGCAAAAGCTTCTCATGGGTTTGGAAGAACAACTTAGGAAGAGAGTTG	TGCAGCAGCTTAAGATTGATGAGCAAAAGCTTCTCATGGGTTTGGAAGAACAACTTAGGAAGAGAGTTG	Chr02	21347334	1	9.69986e-026	34:C>A	34	0.556738	0.012739	0.993631	0.006369	0.987261	0.006369	0.025153	0.012658	0.018905	3	2.85561	1	-	-	-	1	1	1	-	1	1	1	1	1	-	-	-	-	-	-	-	-	-	-	-	-	-	-	-	-	1	-	-	-	-	-	-	-	-	-	-	-	1	1	-	-	-	1	-	-	1	-	-	-	1	1	1	-	-	-	1	-	1	-	-	-	1	-	-	-	-	-	1	-	-	-	1	1	1	-	-	-	-	-	1	-	-	-	1	1	-	-	-	-	1	-	1	-	1	-	1	-	1	1	1	-	1	1	-	-	-	-	-	-	1	1	-	1	2	1	1	-	1	-	1	1	1	1	1	-	-	1	-	1	-	1	1	1	1	1	1	-	1	-	1	-	1	1	-	-	1	1	1	1	-	1	1	1	-	1	1	-	1	1	1	1	1	-	1	-	1	1	1	1	1	1	-	1	1	-	1	1	1	1	1	1	-	1	1	1	1	-	1	1	-	1	1	-	1	1	1	1	-	1	1	1	-	1	1	-	-	1	0	1	1	-	1	-	1	1	-	1	1	1	1	1	-	1	-	1	-	1	-	1	1	1	1	-	-	1	-	1	-	1	1	1	-	1	1	1	1	1	-	1	1	-	1	-	1	-	1	1	-	1	1	1	-	1	1	1	-	1	1	1	-	1	1	-	1	1	1	1	1	1
9837846|F|0-34:C>G-34:C>G	TGCAGGAATATGTAGCGAAGCGCGAAGCGCGAAGCGCGAAGCGCACTAAATTAGTATTATTACAGATCG	TGCAGGAATATGTAGCGAAGCGCGAAGCGCGAAGCGCGAAGCGCACTAAATTAGTATTATTAC		0	0	999	34:C>G	34	0.514184	0.993103	0.006897	0.993103	0.006897	0	0.013698	0.013698	0.013698	8.70391	10	1	-	-	-	-	-	-	-	-	-	-	-	-	-	-	-	-	-	-	-	-	-	-	-	-	-	-	-	-	-	-	-	-	-	-	-	-	-	-	-	-	-	-	-	-	-	-	-	-	-	-	-	-	-	-	-	-	-	-	-	-	-	-	-	-	-	-	-	-	-	-	-	-	-	-	-	-	-	-	-	-	-	-	-	-	-	-	-	-	-	-	-	-	-	-	-	0	0	0	0	0	0	0	-	-	0	0	0	0	0	0	0	0	0	0	0	-	0	0	0	0	0	0	-	-	0	0	-	0	-	0	-	0	-	0	0	0	0	0	0	0	1	-	-	-	-	0	0	-	0	0	0	0	-	0	0	0	-	0	-	-	0	0	0	-	0	-	0	-	0	0	-	0	0	0	0	-	0	-	0	-	0	-	0	0	0	0	0	0	0	0	0	0	0	-	-	0	-	0	0	0	0	0	0	0	0	0	-	0	0	0	0	0	0	0	0	-	0	0	0	0	0	0	0	-	-	0	-	0	0	0	0	0	0	-	0	0	-	-	0	-	0	-	0	0	0	0	0	0	0	0	0	0	0	0	0	0	0	0	0	0	0	0	0	0	-	0	0	0	0	-	0	0	0	0	0	0	0	0	-	0	0	0
7554688|F|0-34:A>G-34:A>G	TGCAGGTACCTCCTTGCCCACAATTTACCACCCAAGAACCATATGAGCTACCTGCAAACATTTACAATT	TGCAGGTACCTCCTTGCCCACAATTTACCACCCAAGAACCATATGAGCTACCTGCAAACATTTACAATT	Chr12	1740084	1	2.08485e-027	34:A>G	34	0.606383	0.304094	0.847953	0.152047	0.695906	0.152047	0.423241	0.257857	0.340549	10.38095	3.77966	0.986111	0	1	2	1	1	-	1	1	-	0	1	-	1	-	-	-	1	1	1	-	-	2	1	1	1	-	-	-	-	-	-	1	-	0	-	1	-	-	-	1	0	-	-	-	-	2	0	-	-	-	0	1	-	1	0	1	-	1	1	1	1	-	1	1	1	-	2	-	-	-	1	2	1	2	1	1	1	2	1	2	1	1	-	1	0	1	-	1	1	1	2	-	-	-	0	1	1	1	1	1	1	2	-	0	-	1	1	-	-	-	2	1	1	-	-	-	1	1	1	-	-	-	-	-	-	1	-	-	-	1	-	-	-	1	0	-	-	-	1	0	0	-	-	-	0	1	-	1	1	1	-	-	1	1	1	1	1	1	1	-	2	0	-	-	1	2	1	0	1	1	1	2	2	2	1	1	-	1	0	1	-	1	-	1	2	-	-	-	0	1	1	1	1	1	1	2	-	0	1	1	1	-	-	1	2	1	1	-	-	1	1	1	1	-	-	-	-	-	-	1	-	0	-	1	-	0	-	1	0	-	-	-	1	0	0	-	-	1	0	1	-	-	1	1	-	-	1	1	1	1	1	1	1	-	2	-	-	-	1	2	1	2	1	-	1	2	2	2	1	1	-	1	0	1	-	1	-	1	2	-	-	-
7554825|F|0-34:A>T-34:A>T	TGCAGTCTCTGAGGGAGGAGAGCCGTACTATCTGATAGACATGTTTGTCCTAGGAACCAACATTTATTG	TGCAGTCTCTGAGGGAGGAGAGCCGTACTATCTGATAGACATGTTTGTCCTAGGAACCAACATTTATTG		0	0	999	34:A>T	34	0.485816	0.467153	0.576642	0.423358	0.532847	0.043796	0.497842	0.488252	0.493047	9.82278	7.41	1	0	1	0	-	-	-	0	-	1	-	-	1	-	-	-	-	0	-	-	1	1	0	-	-	-	1	1	-	1	1	-	0	-	0	1	-	0	1	1	0	-	1	1	-	1	-	2	-	-	-	0	0	1	-	-	-	2	-	-	1	-	-	0	-	-	1	0	1	0	-	-	-	1	0	-	-	1	-	0	-	1	-	-	-	0	-	1	-	-	0	0	1	-	1	0	1	-	-	-	-	0	-	1	-	-	-	0	-	-	-	-	-	-	1	1	-	-	-	-	1	1	-	1	1	-	0	-	0	1	-	0	-	1	0	-	1	1	-	-	0	2	-	-	0	0	0	1	-	0	0	-	2	-	1	-	1	0	-	-	-	0	1	0	-	-	-	1	0	-	1	1	-	0	-	1	-	-	-	0	-	1	-	1	-	0	1	-	1	0	1	-	-	-	-	0	-	1	-	-	-	0	-	-	-	-	-	-	1	1	-	-	-	-	1	1	-	1	1	-	0	-	0	1	-	0	-	1	0	-	1	1	-	-	0	2	-	-	-	0	0	1	-	0	0	-	2	-	1	-	1	0	-	-	-	0	1	0	-	-	-	1	0	-	1	1	-	0	-	1	-	-	-	0	-	1	-	1	-	0	1	-	1
7553064|F|0-34:A>G-34:A>G	TGCAGCCATTTACTCTTGCCATCTTCAGCTATGGAACAATGAATGGGATGCTCTCAAAAAATGACTTAC	TGCAGCCATTTACTCTTGCCATCTTCAGCTATGGAACAATGAATGGGATGCTCTCAAAAAATGACTTAC	Chr13	853820	1	1.62313e-023	34:A>G	34	0.446809	0.174603	0.825397	0.174603	0.825397	0	0.288234	0.288234	0.288234	13.67857	15.04724	1	-	-	1	-	-	1	-	1	-	-	0	1	-	-	-	0	-	-	1	1	1	1	-	-	-	1	1	1	-	1	-	-	-	1	1	-	-	1	1	-	1	-	-	-	-	-	-	-	1	-	1	1	1	1	1	-	1	-	-	0	0	0	-	1	-	1	1	-	1	1	-	0	-	-	-	0	-	-	1	1	-	-	-	-	-	-	1	-	1	1	-	1	-	1	-	-	1	-	-	1	-	-	-	-	0	-	1	-	-	0	1	-	1	1	1	1	-	1	-	1	1	1	1	1	-	-	-	-	1	-	-	-	-	-	1	-	-	-	0	1	-	-	1	1	1	1	1	1	-	-	-	1	-	0	0	0	-	1	-	1	1	-	1	1	-	0	-	-	1	-	-	-	-	1	-	-	-	-	-	-	1	-	1	-	-	1	-	1	-	-	1	-	-	1	-	-	-	-	0	-	1	-	-	0	1	-	1	1	1	1	-	1	-	1	1	1	-	1	-	-	-	1	1	-	-	-	-	-	1	-	-	-	0	1	-	-	1	-	1	1	1	1	-	-	-	1	-	0	0	0	-	1	-	1	1	-	1	1	-	0	-	-	-	-	-	-	-	1	-	-	-	-	-	0	1	-	1	-	-	1	-	1
100065109|F|0-34:G>C-34:G>C	TGCAGGATAAGATAGATAGAAAATATATAAGTCTGAACTCCTTACCTTAGCTTGATGAGAGAAAGAAGA	TGCAGGATAAGATAGATAGAAAATATATAAGTCTGAACTCCTTACCTTAGCTTGATGAGAGAAAGAAGA		0	0	999	34:G>C	34	0.446809	0.81746	0.222222	0.777778	0.18254	0.039683	0.298438	0.345679	0.322058	4.53435	4.38235	1	-	0	-	0	-	0	-	-	-	1	-	-	0	0	-	0	-	-	-	-	0	-	-	-	-	0	-	-	-	-	0	-	-	-	0	-	-	-	-	-	0	-	-	0	0	-	1	-	0	-	-	1	-	0	-	0	-	-	0	-	0	0	1	-	-	0	1	0	-	0	0	1	-	0	1	0	-	-	-	-	0	-	0	0	1	0	0	0	-	-	-	-	2	-	-	-	-	0	-	0	-	2	-	-	0	-	-	0	-	0	-	-	-	-	0	0	-	0	-	-	-	-	-	-	0	-	-	-	0	0	-	-	-	-	0	-	-	0	0	-	1	0	0	-	-	1	-	0	-	-	1	-	0	-	0	0	1	-	-	0	1	0	-	0	-	1	-	0	0	0	-	-	-	-	0	-	0	0	1	0	0	0	-	-	-	-	2	-	-	0	-	0	-	0	-	2	-	1	0	-	-	0	-	0	-	-	-	-	0	0	-	0	-	0	-	-	-	-	0	-	-	-	0	0	-	-	-	-	0	-	-	0	0	-	1	0	0	-	-	1	-	0	-	-	1	-	0	-	0	0	1	-	-	0	1	0	-	0	0	1	-	0	0	0	-	-	-	-	0	-	0	0	1	0	0	0	-	-	-	-	2	-
7558270|F|0-34:T>C-34:T>C	TGCAGCCATGCCAACGTATATGGAGGTTAGACTATCGGATACGCTGAAATTACGAATCATAAACGAGAT	TGCAGCCATGCCAACGTATATGGAGGTTAGACTATCGGATACGCTGAAATTACGAATCATAAACGAGAT	Chr07	12606893	1	4.51291e-024	34:T>C	34	0.464539	0.221374	0.877863	0.122137	0.778626	0.099237	0.344735	0.21444	0.279587	6.77778	6.10345	0.984375	0	-	1	-	-	1	-	-	1	2	-	1	-	1	-	-	1	1	1	1	-	1	-	1	1	-	0	1	-	1	-	-	1	-	1	-	-	1	-	-	1	1	-	1	-	-	2	-	1	1	2	-	1	-	1	-	-	-	0	-	-	-	-	1	1	1	-	-	1	1	1	0	-	-	2	-	1	1	-	-	-	-	-	-	0	-	1	-	1	-	-	1	0	1	0	-	-	-	-	1	-	2	1	2	-	-	-	1	-	-	-	1	1	1	-	-	-	-	1	-	0	1	-	1	-	-	1	-	1	1	-	-	-	-	1	1	-	1	-	-	2	-	1	1	2	-	1	-	-	1	1	-	0	-	-	-	-	1	1	1	-	-	1	1	1	-	-	-	1	-	1	1	1	-	-	-	-	-	0	-	1	-	-	-	-	1	0	1	0	-	-	-	-	1	-	2	1	2	-	-	-	1	-	-	-	1	1	1	-	-	-	-	1	-	0	1	-	1	-	-	1	-	1	1	-	-	-	-	1	1	-	1	-	-	2	-	1	1	2	-	1	-	-	1	1	-	2	-	-	-	-	1	1	1	-	-	-	1	1	0	-	1	1	-	1	1	1	-	-	-	-	-	0	-	1	-	-	-	-	1	0	1
100069652|F|0-34:A>G-34:A>G	TGCAGAACTTGATTCCAAATTCTAATAAAGTACGACTATTCTTACAGATCGGAAGAGCGGTTCAGCAGG	TGCAGAACTTGATTCCAAATTCTAATAAAGTACGACTATTCTTAC	Chr01	30795614	1	1.65126e-015	34:A>G	34	0.968085	0.996337	0.102564	0.897436	0.003663	0.098901	0.007299	0.184089	0.095694	17.99707	4.85714	0.984848	2	0	0	0	0	0	0	0	0	2	0	0	0	0	0	0	0	0	0	0	0	0	2	0	0	0	0	0	0	0	0	0	0	0	0	0	0	0	0	0	0	0	0	0	0	0	2	0	0	0	0	0	0	0	2	0	0	0	0	0	0	0	0	-	0	0	2	0	0	0	-	2	0	0	2	0	0	0	0	0	0	0	0	0	2	0	0	0	0	0	0	0	0	0	2	0	0	0	0	0	0	2	0	2	0	0	0	0	0	0	0	0	0	0	0	0	0	-	0	0	0	0	0	0	0	0	0	0	0	0	0	0	0	0	0	0	0	0	0	0	2	0	0	0	0	0	0	0	2	0	0	0	0	0	0	0	0	0	0	0	2	0	0	0	-	2	0	0	-	-	0	0	0	0	0	0	0	0	0	0	0	0	0	0	0	0	0	0	2	0	0	0	0	0	0	2	0	2	0	0	0	0	0	0	0	0	0	0	0	0	0	1	0	0	0	0	-	0	0	0	0	0	0	0	0	0	0	0	2	0	0	0	0	0	2	0	0	0	0	0	0	0	2	0	0	0	0	0	0	0	0	0	0	0	2	0	0	0	-	2	0	0	0	-	0	0	0	0	0	2	0	0	2	0	0	0	0	0	0	0	2	0
7622590|F|0-34:C>A-34:C>A	TGCAGAAGAGGACTGGTATGTGTGGTTGCATCTGCATAAAATTACAGATCGGAAGAGCGGTTCAGCAGG	TGCAGAAGAGGACTGGTATGTGTGGTTGCATCTGCATAAAATTAC	Chr13	15347329	1	1.65126e-015	34:C>A	34	0.996454	1	0.562278	0.437722	0	0.562278	0	0.492243	0.246122	51.42614	15.01493	1	2	2	2	0	0	0	2	0	0	2	2	2	0	0	2	2	2	0	0	2	2	0	0	0	2	2	0	2	2	2	0	2	0	2	2	0	2	2	2	0	2	0	2	2	2	0	2	0	2	2	2	2	0	2	0	0	2	2	0	0	2	0	2	0	0	2	0	2	0	0	0	2	2	2	0	0	0	2	2	0	2	0	2	2	0	2	0	0	0	2	2	0	2	2	2	2	2	0	0	2	2	2	0	2	2	2	0	0	2	2	0	0	0	2	2	2	0	0	2	2	0	2	2	2	0	2	0	-	2	0	2	0	0	0	2	0	2	2	2	0	2	0	2	0	2	2	0	2	2	0	2	2	0	0	2	2	2	0	0	0	0	2	0	0	0	2	2	2	0	0	0	2	2	0	2	0	2	2	0	2	0	0	2	2	2	0	2	2	2	2	2	0	0	2	2	2	0	2	2	2	0	0	2	2	0	0	0	2	2	2	0	0	2	2	0	2	2	2	0	2	0	2	2	0	2	0	0	0	2	0	2	2	2	2	2	0	2	0	2	2	0	2	2	0	2	2	0	0	2	2	2	0	0	0	0	2	0	0	0	2	2	2	0	0	0	2	2	0	2	0	2	2	0	2	0	0	2	2	2	0	2	2
100069687|F|0-34:C>T-34:C>T	TGCAGAAGTGCAGAGCATATATTAGAAAAAATTACAATTTATGCCTACTCAAATTATTACAGATCGGAA	TGCAGAAGTGCAGAGCATATATTAGAAAAAATTACAATTTATGCCTACTCAAATTATTAC		0	0	999	34:C>T	34	0.882979	0.465863	0.879518	0.120482	0.534137	0.345382	0.497669	0.211932	0.354801	10.11189	9.83088	0.983051	1	1	0	-	1	1	2	1	1	1	2	2	1	-	2	0	2	1	0	2	1	1	1	1	-	1	2	1	2	0	1	2	1	2	1	2	1	2	2	-	1	2	2	1	-	1	-	2	1	2	1	1	1	0	2	1	1	1	1	-	2	-	1	1	1	-	1	-	2	1	1	2	1	2	1	1	1	2	2	2	2	1	1	1	0	1	2	1	0	2	0	2	-	2	1	1	2	-	1	1	2	1	1	1	2	0	0	-	2	0	2	1	0	2	1	0	1	1	-	1	2	1	2	0	1	2	1	-	1	-	1	1	-	1	1	2	2	1	1	-	-	2	1	2	1	1	1	0	2	1	0	1	1	-	2	0	1	1	1	1	1	-	2	1	1	2	2	2	1	2	1	2	2	2	1	1	1	1	0	1	2	1	-	2	0	2	-	2	1	1	2	-	1	1	2	1	1	1	2	2	0	-	2	0	2	1	0	2	1	0	1	1	-	1	2	1	2	0	1	2	1	2	1	-	1	1	0	1	1	2	2	1	1	1	-	2	1	2	1	1	1	0	2	1	0	1	1	-	2	0	1	1	1	1	1	-	2	1	1	2	2	2	-	2	1	2	2	2	1	1	1	1	0	1	2	1	-	2	0	2	-	2
7541783|F|0-34:A>G-34:A>G	TGCAGAATACCACTGTACTTTGCTGCTTCAATTCAATTCTTTCTTTACAGATCGGAAGAGCGGTTCAGC	TGCAGAATACCACTGTACTTTGCTGCTTCAATTCAATTCTTTCTTTAC	Chr13	21267840	1	1.90055e-010	34:A>G	34	0.996454	0.903915	0.850534	0.149466	0.096085	0.754448	0.173706	0.254252	0.213979	20.1761	17.26846	0.992647	1	2	2	1	2	2	2	2	2	2	2	2	2	2	2	2	2	2	1	2	2	2	0	2	2	2	2	2	0	2	0	2	2	2	2	0	2	1	2	0	2	1	2	0	2	2	2	0	0	2	1	2	2	2	2	0	2	1	2	2	2	2	2	0	2	0	2	2	2	2	0	2	1	2	2	2	2	2	2	2	2	2	2	2	0	2	2	2	1	1	2	2	1	0	1	2	2	1	2	2	2	0	2	2	2	2	1	2	2	2	2	2	1	2	2	2	0	2	2	2	2	2	2	2	0	2	2	-	2	2	2	2	1	2	2	1	2	0	2	0	2	0	0	2	1	2	2	2	2	2	2	2	2	2	2	2	2	0	2	2	2	2	2	2	0	0	0	2	2	2	2	2	2	2	2	0	2	2	0	2	2	2	2	2	2	2	1	0	1	2	2	1	0	2	2	0	2	2	2	2	1	2	2	2	2	2	1	2	2	2	0	2	2	2	2	2	0	2	0	2	2	2	2	2	2	2	1	2	2	1	2	0	2	2	2	0	0	2	1	2	2	2	2	2	2	2	2	2	2	2	2	0	2	2	2	2	2	2	0	2	0	2	2	2	2	2	2	2	2	0	2	2	0	2	2	2	2	2	2	2	1	0
7549232|F|0-34:C>A-34:C>A	TGCAGACAACCATAACAAGAAACTGGAAGAAAAACAAATTACAGATCGGAAGAGCGGTTCAGCAGGAAT	TGCAGACAACCATAACAAGAAACTGGAAGAAAAACAAATTAC	Chr07	152130	1	3.23393e-012	34:C>A	34	0.77305	0.087156	0.986239	0.013761	0.912844	0.073394	0.15912	0.027144	0.093132	24.96154	23.14599	1	1	1	1	1	2	2	1	1	1	1	1	1	2	1	1	-	1	2	1	1	-	1	1	1	1	-	-	1	1	1	2	-	1	1	-	1	1	1	1	1	1	1	1	1	1	1	1	2	-	-	-	-	1	1	-	1	1	-	1	1	1	-	1	1	1	0	1	1	1	1	1	1	1	1	1	1	1	-	1	-	1	1	-	-	-	-	1	-	1	1	-	-	1	1	1	1	1	1	2	0	1	1	1	1	1	1	-	1	1	-	1	2	1	1	-	1	1	1	1	-	-	1	1	1	2	-	1	1	-	1	1	1	1	1	1	1	1	1	1	1	1	2	-	1	-	-	1	1	1	1	1	1	-	1	1	1	1	1	1	2	1	1	1	1	1	1	-	1	1	1	1	-	1	1	1	1	-	-	-	-	1	-	1	1	-	-	1	1	1	1	1	1	2	0	1	1	1	1	1	1	-	1	1	-	1	2	1	1	-	1	1	1	1	-	-	1	1	1	2	-	1	1	-	1	1	1	-	1	1	1	1	1	1	1	1	2	-	1	-	-	1	1	1	1	1	1	-	1	1	1	1	1	1	2	1	1	1	1	1	1	-	1	1	1	1	-	1	-	1	1	-	-	-	-	1	-	1	1	-	-	1	1
7555170|F|0-34:C>T-34:C>T	TGCAGACATCAAACTCCATTGTCACACTTTCTGTCACCCCTTTCTTACAGATCGGAAGAGCGGTTCAGC	TGCAGACATCAAACTCCATTGTCACACTTTCTGTCACCCCTTTCTTAC	Chr10	23718192	1	4.08496e-012	34:C>T	34	0.985816	0.928058	0.705036	0.294964	0.071942	0.633094	0.133533	0.415921	0.274727	13.86646	11.2875	0.984848	2	2	2	2	2	0	2	2	2	2	2	2	-	2	2	1	1	0	2	2	2	2	1	2	0	2	2	2	2	2	0	2	2	0	0	2	2	2	2	2	2	2	0	0	2	2	2	2	2	2	0	0	0	0	2	2	0	2	2	2	2	2	2	2	2	0	0	2	1	1	1	2	2	2	1	2	0	2	2	2	2	0	0	0	2	0	0	-	2	1	0	2	0	2	2	2	2	2	2	0	2	0	2	2	1	2	0	2	2	1	2	0	2	2	2	0	1	0	0	2	2	2	2	2	0	2	2	0	0	2	2	2	1	2	2	2	0	0	2	2	2	0	2	0	0	0	0	0	2	2	2	0	2	2	2	2	2	2	2	0	0	2	1	2	1	2	2	2	2	2	0	2	2	2	0	0	0	0	2	0	0	-	0	1	0	2	0	2	2	2	2	2	2	0	2	0	2	2	2	2	0	2	2	1	2	0	2	2	2	0	1	0	0	2	2	2	2	2	0	2	2	0	0	2	2	2	2	2	2	2	0	0	2	2	2	2	2	2	0	0	0	0	2	2	2	0	2	2	2	2	2	2	2	0	0	2	1	2	1	2	2	2	2	2	0	2	2	2	2	0	0	0	2	0	0	-	0	1	0	2	0	2
100069840|F|0-34:T>C-34:T>C	TGCAGAGCCTTCCAATTTAGACAATGATTCCCTGTGTATTATTACAGATCGGAAGAGCGGTTCAGCAGG	TGCAGAGCCTTCCAATTTAGACAATGATTCCCTGTGTATTATTAC		0	0	999	34:T>C	34	0.925532	0.854406	0.712644	0.287356	0.145594	0.56705	0.248793	0.409565	0.329179	10.54676	8.10823	0.97619	2	2	2	2	2	0	2	2	0	2	1	2	2	0	2	2	2	0	1	1	2	2	2	2	0	2	2	0	2	1	2	2	0	0	2	2	0	2	2	0	-	2	2	2	2	0	1	2	-	2	0	0	2	1	2	2	0	2	2	-	1	2	1	-	0	0	2	2	2	1	2	2	0	2	2	2	0	2	0	2	0	2	-	0	2	0	2	-	1	1	0	2	2	2	2	2	0	2	2	0	2	2	0	2	1	2	2	0	0	2	0	0	1	2	2	1	2	1	0	2	2	2	2	1	2	2	0	-	2	2	2	2	0	0	-	1	2	2	2	0	1	2	-	2	-	0	2	1	2	2	1	0	2	-	1	1	1	-	0	0	2	2	2	1	2	2	2	2	-	1	0	2	2	0	0	2	-	0	2	0	2	0	2	2	0	2	0	2	2	2	0	2	2	0	2	2	0	2	1	2	2	0	0	2	0	0	1	2	2	1	2	1	0	2	2	0	2	1	2	2	0	0	2	0	0	2	-	0	-	2	2	2	2	0	1	2	-	2	0	0	2	1	2	2	1	0	2	-	1	1	1	-	0	0	2	2	2	1	2	2	2	2	0	1	0	2	2	0	0	2	-	0	2	0	2	-	2	2	0	2	0	2
7555402|F|0-34:A>C-34:A>C	TGCAGATCAGAGCTCATCAAAGCCAAAACGCATAATCCCCTTTGCTTTCACCCTTTACAGATCGGAAGA	TGCAGATCAGAGCTCATCAAAGCCAAAACGCATAATCCCCTTTGCTTTCACCCTTTAC	Chr01	16436794	1	7.38082e-021	34:A>C	34	1	1	0.180851	0.819149	0	0.180851	0	0.296288	0.148144	23.06516	6.43077	0.985294	2	0	0	0	2	2	0	0	0	2	0	0	2	0	0	0	0	2	0	0	0	0	0	0	2	0	2	0	0	0	2	0	2	0	0	2	2	0	0	0	0	0	0	0	0	0	0	2	0	0	0	0	0	0	0	0	0	0	0	0	0	0	0	0	0	2	0	0	0	0	0	2	0	0	0	0	0	0	0	0	2	0	0	0	0	0	2	2	0	0	0	0	0	0	2	0	0	0	2	0	0	0	0	2	0	0	2	0	0	0	0	2	0	0	0	0	0	0	2	0	2	0	0	0	2	0	2	0	0	0	2	0	0	0	0	0	0	0	0	0	0	2	0	0	0	0	0	0	0	0	0	0	0	0	0	0	0	0	0	2	0	0	0	0	0	2	0	0	0	0	0	0	0	0	2	0	0	0	0	0	2	2	0	0	0	0	0	0	2	0	0	0	2	0	0	0	0	2	0	0	2	0	0	0	0	2	0	0	0	0	0	0	2	0	2	0	0	0	2	0	2	0	0	0	2	0	0	0	0	0	0	0	0	0	0	2	0	0	0	0	0	0	0	0	0	2	0	0	0	0	0	0	0	2	0	0	0	0	0	2	0	0	0	0	0	0	0	0	2	0	0	0	0	0	2	2	0	0	0	0	0	0
7622706|F|0-34:T>C-34:T>C	TGCAGATGCCCCGGCGGTGGCCGGCGGCCGGCAGTCGTCGTCGTCGTCGTCTAGAGTTACAGATCGGAA	TGCAGATGCCCCGGCGGTGGCCGGCGGCCGGCAGTCGTCGTCGTCGTCGTCTAGAGTTAC		0	0	999	34:T>C	34	0.968085	0.732601	0.871795	0.128205	0.267399	0.604396	0.391794	0.223537	0.307665	6.4878	7.2415	0.939394	2	2	2	2	2	2	2	2	1	2	0	2	2	2	2	0	1	2	2	1	1	2	2	2	2	1	2	1	1	2	2	2	2	2	1	2	2	2	0	0	0	0	1	1	0	1	2	2	-	1	2	0	1	2	2	0	1	2	2	0	2	2	2	0	1	2	2	2	1	1	1	2	2	2	2	2	2	1	2	2	2	2	1	2	2	1	2	1	2	1	2	2	2	1	2	2	2	2	2	2	2	2	1	1	0	2	2	1	2	0	2	2	2	1	1	1	2	1	0	1	2	1	1	2	2	2	2	-	-	2	2	0	0	-	0	0	1	1	0	-	2	2	-	1	2	0	1	2	2	2	1	1	2	0	2	2	2	2	1	2	2	2	1	-	1	2	2	2	2	0	2	1	2	2	2	1	1	2	2	1	2	1	0	0	2	2	2	1	2	2	2	2	2	2	2	2	1	2	0	2	2	2	2	0	2	2	2	1	1	2	2	1	0	1	2	1	1	2	2	2	1	2	1	2	2	0	-	2	0	0	1	1	0	2	2	2	-	2	2	2	1	2	2	2	1	1	2	0	2	2	2	2	1	2	2	2	1	1	1	2	2	2	2	2	2	1	2	2	2	1	1	0	2	1	2	1	0	0	2	2	2	1
7564096|F|0-34:A>T-34:A>T	TGCAGCAAAAAGACGACATTAGATTAGAGAACAGAATTAGCGGGAAATGAGGGAAATTACAGATCGGAA	TGCAGCAAAAAGACGACATTAGATTAGAGAACAGAATTAGCGGGAAATGAGGGAAATTAC		0	0	999	34:A>T	34	1	0.64539	1	0	0.35461	0.64539	0.457723	0	0.228862	14.06608	48.02841	0.992647	2	2	2	2	2	1	1	2	2	1	2	2	2	1	2	2	2	2	2	1	2	2	2	2	1	2	1	2	2	2	1	2	1	2	2	2	1	2	2	2	1	2	2	2	1	1	1	1	1	2	2	2	2	1	2	1	1	2	1	1	1	2	1	1	2	2	1	1	2	2	1	1	1	1	1	2	1	2	2	2	2	2	2	2	2	2	1	1	2	2	2	2	2	2	2	2	2	2	2	2	2	2	2	1	2	2	1	1	2	2	2	2	2	1	2	1	2	2	1	2	1	2	2	2	1	2	1	1	2	1	1	2	1	2	1	2	2	2	2	2	1	2	1	1	2	2	2	1	2	2	2	1	1	1	1	2	1	1	2	1	1	1	2	2	1	1	2	1	1	2	1	2	2	2	2	2	2	2	2	2	1	1	2	2	2	2	2	2	2	2	2	2	2	2	1	2	2	1	2	2	1	1	2	2	2	2	2	1	2	1	2	2	1	2	1	2	2	2	1	2	1	2	2	1	1	2	1	2	1	2	2	2	2	2	1	2	1	2	2	2	2	1	2	2	2	1	1	1	1	2	1	1	2	1	1	1	2	2	1	2	2	1	1	2	1	2	2	2	2	2	2	2	2	2	1	1	2	2	2	2	2	2
100070075|F|0-34:T>C-34:T>C	TGCAGCACCATGAGCTTCATGCCTAGAATTGGGGTTATTACAGATCGGAAGAGCGGTTCAGCAGGAATG	TGCAGCACCATGAGCTTCATGCCTAGAATTGGGGTTATTAC		0	0	999	34:T>C	34	0.648936	0.945355	0.196721	0.803279	0.054645	0.142077	0.103318	0.316044	0.209681	5.46734	3.36364	0.916667	2	-	-	0	0	-	0	-	0	-	-	0	-	0	0	-	0	-	0	0	0	0	-	0	0	-	-	-	0	0	0	0	-	0	-	0	2	-	0	0	0	0	-	2	0	0	-	-	-	-	0	0	2	0	0	0	-	-	2	0	0	-	2	0	-	0	-	0	-	2	-	1	0	0	0	0	-	0	-	0	0	-	2	-	0	0	-	0	0	0	0	0	0	-	2	-	-	0	0	-	2	0	0	-	-	0	-	0	-	0	0	0	0	0	-	0	0	-	0	0	-	0	0	0	1	0	0	-	-	-	2	0	-	-	0	-	2	2	0	-	-	0	0	0	0	0	2	0	0	-	2	0	0	0	-	-	0	0	0	-	0	0	1	2	-	1	0	0	-	-	0	0	-	2	-	0	1	0	0	0	0	0	0	0	0	0	0	-	2	-	-	0	0	-	-	0	-	1	-	-	-	0	0	-	-	-	0	-	0	0	0	0	0	0	-	0	-	0	-	-	-	0	-	-	2	0	-	0	-	0	-	2	0	2	-	0	0	0	0	0	1	0	0	-	2	0	2	0	-	-	2	0	-	-	0	0	1	2	-	1	0	0	-	-	-	0	-	2	0	0	1	0	0	-	-	0	0	-	0	0	0	-
7616846|F|0-34:C>G-34:C>G	TGCAGCACTAATGAACCCTTGGGACCAATTCAAGCTCCAATTTACTCAAAGCCCATTTACAGATCGGAA	TGCAGCACTAATGAACCCTTGGGACCAATTCAAGCTCCAATTTACTCAAAGCCCATTTAC	Chr10	16156534	1	2.81077e-020	34:C>G	34	0.975177	0.16	0.989091	0.010909	0.84	0.149091	0.2688	0.02158	0.14519	5.70588	15.02367	0.976923	2	1	1	2	1	1	1	1	1	0	1	1	1	1	1	1	1	1	1	1	1	1	1	1	1	1	1	1	1	1	1	1	1	1	1	1	1	2	1	1	1	1	1	1	2	1	1	1	1	1	2	1	1	1	2	1	1	1	1	1	2	1	1	1	1	1	1	2	1	1	1	2	1	2	2	1	2	1	1	1	1	1	1	1	1	1	1	1	1	1	2	2	-	1	2	1	1	2	1	1	1	1	1	0	1	1	1	-	1	1	1	1	1	1	1	1	1	1	1	1	1	1	1	1	1	1	1	-	1	1	1	2	-	1	1	1	1	1	1	1	1	1	1	1	2	1	1	1	1	1	2	1	1	1	2	1	1	1	1	1	1	2	1	1	1	2	2	2	1	1	2	1	1	1	1	1	1	1	1	1	1	1	2	1	2	2	-	1	2	1	1	2	1	1	1	1	1	0	1	1	1	1	1	1	1	1	1	1	1	1	1	1	1	1	1	1	1	1	1	1	1	1	1	1	1	2	-	1	1	1	1	1	1	1	1	1	1	1	2	1	1	1	1	1	2	1	1	1	2	1	1	1	1	1	1	2	1	1	1	2	2	1	1	1	2	1	1	1	1	1	1	1	1	1	1	1	2	1	2	2	-	1
7625061|F|0-34:A>G-34:A>G	TGCAGCAGTATATTGCGGCTTCTGGAGGGCAGAAACTCCAGAATTCAGTTACAGATCGGAAGAGCGGTT	TGCAGCAGTATATTGCGGCTTCTGGAGGGCAGAAACTCCAGAATTCAGTTAC	Chr09	1070812	1	1.31573e-017	34:A>G	34	0.98227	0.205776	0.99639	0.00361	0.794224	0.202166	0.326865	0.007194	0.167029	13.23188	21.1763	0.985075	1	1	1	1	1	1	2	2	1	1	1	2	1	1	1	1	2	1	1	1	1	1	2	1	1	1	1	2	1	2	1	1	1	2	1	2	1	2	1	2	1	1	1	1	2	2	1	1	1	1	1	1	1	1	1	1	1	1	1	1	1	2	1	0	1	1	1	2	2	1	2	1	1	1	1	2	2	1	1	1	1	1	1	1	1	1	1	1	1	1	1	1	1	1	-	1	1	-	1	1	2	2	1	1	1	1	1	1	1	1	2	1	1	1	1	1	2	2	1	1	1	2	1	2	1	1	1	1	1	2	1	2	-	2	1	1	1	1	1	-	1	1	1	2	1	1	1	1	1	1	1	1	1	1	1	2	1	2	1	1	1	2	2	1	2	1	1	1	2	1	2	1	1	1	1	1	1	1	1	1	1	1	1	2	1	1	1	1	1	1	1	1	1	1	2	1	1	1	1	1	1	1	1	1	2	1	1	1	1	1	2	2	1	1	1	2	1	2	1	1	1	2	1	2	1	2	-	2	1	1	1	1	1	1	1	1	1	1	1	1	1	1	1	1	1	1	1	1	1	2	1	2	1	1	1	2	2	1	2	1	1	1	2	1	2	1	1	1	1	1	1	1	1	1	1	1	1	2	1	1	1	1
7544630|F|0-34:C>T-34:C>T	TGCAGCCACTTTCATGCTAGCTAAAGCGTGCAACCACTGCAAAACATTACAGATCGGAAGAGCGGTTCA	TGCAGCCACTTTCATGCTAGCTAAAGCGTGCAACCACTGCAAAACATTAC	Chr09	21413755	1	1.58043e-016	34:C>T	34	0.755319	0.957746	0.070423	0.929577	0.042254	0.028169	0.080936	0.130926	0.105931	38.09412	20.84211	0.99	0	0	-	0	1	-	0	0	0	0	0	0	0	0	0	-	0	-	0	0	0	0	-	0	0	0	0	0	0	0	2	-	0	0	0	0	0	0	-	0	-	-	-	0	0	0	-	0	0	0	-	0	0	-	-	2	0	-	0	0	-	-	0	0	0	1	0	0	0	0	0	0	-	0	-	0	0	0	0	0	-	0	0	0	0	0	1	0	0	0	0	0	-	0	-	0	0	0	1	0	0	0	0	0	0	0	1	0	0	-	0	-	0	0	0	-	-	0	0	0	-	0	0	0	2	-	0	0	0	-	0	-	-	0	-	-	-	0	-	0	-	0	0	0	-	0	0	-	0	0	-	0	0	0	-	-	0	0	0	-	0	0	0	0	0	0	0	0	0	-	0	0	0	0	-	0	0	0	0	0	1	0	0	0	0	0	-	0	-	0	0	0	1	0	0	0	0	0	0	0	1	0	0	-	0	-	0	0	0	-	-	0	0	0	-	0	0	0	2	-	0	2	0	-	0	0	-	0	-	-	-	0	-	0	-	0	0	-	-	0	0	-	0	0	-	2	0	0	-	-	0	0	0	-	0	0	0	0	0	0	0	0	-	-	0	0	0	0	-	0	0	0	0	0	1	0	0	0	0	0	0	0
7555814|F|0-34:C>T-34:C>T	TGCAGCCCATTCCACCAAAAACATGATTTTCTATCATCAACCAACCTTCATCATCGCTTACAGATCGGA	TGCAGCCCATTCCACCAAAAACATGATTTTCTATCATCAACCAACCTTCATCATCGCTTAC		0	0	999	34:C>T	34	0.613475	0.144509	0.901734	0.098266	0.855491	0.046243	0.247252	0.177219	0.212236	3.67742	4.84375	1	1	-	1	1	1	-	-	0	1	-	1	-	0	0	1	-	1	0	1	-	1	0	-	-	1	1	1	-	-	-	-	-	1	-	-	-	1	1	1	1	1	-	1	-	-	1	1	-	-	-	1	1	-	1	1	0	1	-	1	1	1	1	-	-	-	1	-	-	1	-	-	-	-	1	-	1	1	1	1	1	2	-	1	2	1	-	0	1	1	1	1	1	1	1	1	-	1	1	1	2	-	-	1	-	1	1	1	0	1	1	-	0	1	-	1	-	-	1	1	1	1	-	-	-	-	-	1	-	-	0	-	1	-	1	1	-	1	-	1	-	-	-	-	-	1	1	-	1	-	1	1	1	1	1	1	1	-	1	-	-	1	-	1	-	-	-	-	1	2	1	-	1	1	1	2	-	1	2	1	-	0	1	-	1	1	1	1	1	1	-	1	1	-	0	-	-	1	-	1	1	1	0	1	1	-	0	1	-	1	1	-	1	1	1	1	-	-	-	-	-	1	-	-	0	1	1	-	1	1	-	1	-	1	1	1	-	-	-	1	1	-	-	-	1	1	1	1	1	-	1	-	1	-	-	1	-	1	-	-	1	-	1	0	1	1	1	1	1	2	1	1	2	1	-	0	1	-	1	1	1	1	1
7550163|F|0-34:A>T-34:A>T	TGCAGCTACTATTCTTCAGTGCCACTATCTGCAAATTACAGATCGGAAGAGCGGTTCAGCAGGAATGCC	TGCAGCTACTATTCTTCAGTGCCACTATCTGCAAATTAC	Chr08	15243215	1	2.72331e-012	34:A>T	34	1	0.978723	0.801418	0.198582	0.021277	0.780142	0.041648	0.318294	0.179971	33.21387	15.35816	0.985294	2	2	2	0	2	2	2	2	1	2	0	2	2	0	2	2	2	2	2	2	2	2	0	2	0	2	2	2	2	2	2	2	2	1	2	0	0	2	2	2	2	2	2	2	0	2	2	2	2	2	0	0	2	0	2	0	2	2	2	2	0	2	2	2	2	2	0	2	2	2	0	2	2	2	2	0	2	2	2	2	2	2	2	0	2	2	2	2	2	2	2	2	0	2	2	2	2	0	2	2	2	0	1	2	0	2	2	0	2	2	2	2	2	2	2	0	0	2	0	2	2	2	2	2	2	2	2	1	2	0	0	2	2	2	2	2	2	2	0	2	2	2	2	2	0	0	2	0	2	2	2	2	2	2	0	0	2	2	2	2	0	2	2	2	0	2	2	2	2	2	2	2	2	2	2	2	2	0	2	2	2	2	2	2	2	2	0	2	2	2	2	0	2	2	2	0	1	2	0	2	2	0	2	2	2	2	2	2	2	0	0	2	0	2	2	2	2	2	2	2	2	1	2	2	0	2	0	2	2	2	2	2	0	2	2	2	2	2	0	0	2	0	2	2	2	2	2	2	0	0	2	2	2	2	0	2	2	2	0	2	2	2	2	2	2	2	2	2	2	2	2	0	2	2	2	2	2	2	2	2	0	2
7550292|F|0-34:G>T-34:G>T	TGCAGCTTGTATCAAATATAGCCTTCACACCCAAGGACTTACAGATCGGAAGAGCGGTTCAGCAGGAAT	TGCAGCTTGTATCAAATATAGCCTTCACACCCAAGGACTTAC	Chr06	16278901	1	2.49998e-013	34:G>T	34	0.992908	0.992857	0.589286	0.410714	0.007143	0.582143	0.014184	0.484056	0.24912	13.86167	11.75243	0.970588	2	2	0	0	2	2	0	2	0	2	2	0	2	2	0	2	0	2	0	2	0	2	0	2	2	0	0	0	0	0	2	0	0	0	2	0	2	0	0	2	2	0	0	2	0	0	2	0	2	0	2	2	2	2	2	2	2	0	2	2	2	2	2	2	0	2	2	0	2	2	0	2	0	2	0	0	0	0	0	0	0	2	2	2	2	2	2	2	0	0	2	0	2	2	2	2	0	0	2	2	0	2	0	2	2	0	2	2	0	2	0	2	0	2	0	2	0	2	2	0	0	0	2	0	2	0	0	0	2	2	2	0	-	2	2	0	0	2	2	0	2	0	2	0	2	2	2	2	2	2	2	2	2	2	2	2	2	2	0	2	2	0	2	2	0	0	0	2	0	2	0	0	0	0	0	2	2	2	1	2	2	2	0	0	2	0	2	2	1	2	0	0	2	2	0	2	0	2	2	0	2	2	0	2	0	2	0	2	0	2	0	2	2	0	0	0	0	0	2	0	0	0	2	2	2	0	-	2	2	0	0	2	2	0	2	0	2	0	2	2	2	2	2	2	2	2	2	2	2	2	2	2	0	2	2	0	2	2	0	2	0	2	2	2	0	0	0	0	0	2	2	2	2	2	2	2	0	0	2	0	2	2
7556121|F|0-34:C>T-34:C>T	TGCAGGAGGAAAAGATCAAGAAAAGAAGTGAGATCTTTTTTTTACAGATCGGAAGAGCGGTTCAGCAGG	TGCAGGAGGAAAAGATCAAGAAAAGAAGTGAGATCTTTTTTTTAC	Chr15	6644260	1	5.93897e-015	34:C>T	34	0.992908	0.996429	0.075	0.925	0.003571	0.071429	0.007117	0.13875	0.072934	29.44286	13.39286	1	0	2	0	0	0	2	0	0	0	2	0	0	0	0	0	0	0	0	0	0	0	0	0	0	0	0	0	0	0	0	0	0	2	0	0	0	0	0	0	0	0	0	0	0	0	0	0	0	0	0	0	0	0	0	0	0	0	0	1	0	0	0	0	0	0	2	0	0	0	0	0	0	0	0	0	0	0	0	0	0	2	0	0	0	0	0	0	0	0	0	0	0	0	0	0	2	0	0	0	0	0	0	0	2	0	0	0	0	0	0	0	0	0	0	0	0	0	0	0	0	0	0	0	0	0	0	2	0	0	0	0	0	0	0	0	0	0	0	0	-	0	0	0	0	0	0	0	0	0	0	2	0	2	0	0	0	0	0	0	2	0	0	0	0	0	0	0	0	0	0	0	0	0	0	2	0	0	0	0	0	0	0	0	0	0	0	0	0	0	2	0	0	0	0	0	0	0	2	0	0	0	0	0	0	0	0	0	0	0	0	0	0	0	0	0	0	0	0	0	0	2	0	0	0	0	0	-	0	0	0	0	0	0	0	0	0	0	0	0	0	0	0	0	0	2	0	2	0	0	0	0	0	0	2	0	0	0	0	0	0	0	0	0	0	0	0	0	0	2	0	0	0	0	0	0	0	0	0	0	0	0	0
7617007|F|0-34:C>T-34:C>T	TGCAGGATGATTCTGAATTCTATGGCCAGTTTTCCTGTGGGATTACAGATCGGAAGAGCGGTTCAGCAG	TGCAGGATGATTCTGAATTCTATGGCCAGTTTTCCTGTGGGATTAC	Chr10	18748428	1	4.80973e-016	34:C>T	34	1	0.996454	0.765957	0.234043	0.003546	0.762411	0.007067	0.358533	0.1828	17.29178	8.15985	0.992647	2	2	0	0	2	0	0	2	2	0	2	2	0	2	2	2	0	2	0	0	2	0	0	2	0	2	2	2	2	2	0	2	2	0	2	0	2	2	2	2	2	0	2	2	2	2	2	0	2	2	2	2	0	2	2	2	2	2	2	2	0	2	2	2	2	0	2	2	2	2	2	2	2	0	2	2	2	2	2	2	2	2	0	2	2	0	2	2	2	2	2	2	2	2	2	2	2	0	2	0	0	2	2	0	2	0	2	2	2	2	0	2	2	0	2	2	2	2	0	2	2	2	2	2	0	2	2	0	0	2	2	2	0	2	2	0	2	2	2	0	2	2	2	2	2	2	0	2	2	2	2	2	2	2	0	0	2	2	2	0	2	2	2	2	2	2	2	0	2	2	2	2	2	2	0	2	0	2	2	0	2	0	2	2	2	2	2	2	2	2	2	0	2	0	2	2	2	0	2	0	2	2	2	2	0	2	2	0	2	2	0	2	0	2	2	2	2	2	0	2	2	0	2	2	2	2	1	2	2	0	2	2	2	2	2	2	2	0	2	2	0	2	2	2	2	2	2	2	0	0	2	2	2	0	2	2	2	2	2	2	2	0	2	2	2	2	2	2	0	2	0	2	2	0	2	2	2	2	2	2	2	2
7560865|F|0-34:A>G-34:A>G	TGCAGGCTGTAGTATACATAACAAACAGTATAAGAGTTACAGATCGGAAGAGCGGTTCAGCAGGAATGC	TGCAGGCTGTAGTATACATAACAAACAGTATAAGAGTTAC	Chr03	1546028	1	3.743e-011	34:A>G	34	0.996454	0.953737	0.818505	0.181495	0.046263	0.772242	0.088246	0.297109	0.192677	14.5744	11.36934	0.985294	2	0	2	0	0	0	2	2	2	2	2	0	0	2	2	2	2	2	0	2	2	2	2	2	2	1	0	0	2	2	2	2	2	2	2	2	2	0	2	2	2	0	2	2	2	2	2	2	2	2	2	1	2	2	2	2	0	2	1	2	2	2	1	2	2	2	2	2	2	2	2	2	0	2	2	2	2	2	2	2	2	2	2	2	2	2	0	2	0	2	2	0	0	0	2	0	2	0	0	2	2	2	2	2	2	2	0	2	2	2	2	2	0	2	2	0	2	2	2	2	0	1	2	2	2	2	2	-	2	2	2	2	0	2	2	0	2	2	2	1	2	2	2	2	2	1	2	2	2	2	2	0	1	2	2	2	2	2	2	0	2	2	2	2	2	2	2	2	2	2	0	2	2	2	2	2	0	2	2	2	0	2	2	2	2	0	0	0	2	0	2	0	0	2	0	2	2	2	2	2	0	2	2	2	2	2	0	2	2	2	2	2	2	2	0	2	2	2	2	2	2	2	2	2	2	2	1	2	2	0	2	2	2	2	2	2	2	0	2	1	2	2	2	2	2	0	1	2	2	2	2	2	2	0	2	2	2	2	2	2	2	1	2	2	2	2	1	2	2	2	2	2	2	2	0	2	2	0	2	0	0	0
7556305|F|0-34:G>A-34:G>A	TGCAGGGGTTCTCCTCCTCTTCCTCTAGCTCATCGGAATTAGACTCATAAACTTTACAGATCGGAAGAG	TGCAGGGGTTCTCCTCCTCTTCCTCTAGCTCATCGGAATTAGACTCATAAACTTTAC	Chr15	22003955	1	5.53791e-022	34:G>A	34	0.989362	1	0.34767	0.65233	0	0.34767	0	0.453591	0.226796	44.6361	14.5042	0.992647	0	2	0	2	2	2	0	2	0	0	2	2	2	2	0	2	0	0	2	0	0	2	0	2	0	0	0	0	2	0	2	0	0	0	0	0	0	2	0	0	2	0	0	0	2	0	0	0	0	0	0	0	0	0	0	2	0	0	0	0	2	2	0	2	0	2	0	2	0	0	2	2	2	0	2	2	2	0	0	0	2	0	0	0	0	2	0	2	2	0	0	0	0	0	0	2	0	2	2	2	0	2	0	0	2	2	0	2	0	2	0	0	2	0	0	0	0	2	0	0	0	0	2	0	2	0	0	-	0	0	0	2	-	2	2	0	0	0	2	0	0	0	0	0	0	0	0	0	0	0	0	0	0	0	2	2	0	2	0	2	0	2	0	0	2	2	2	0	2	2	2	0	0	0	2	0	0	0	0	2	0	2	2	0	0	0	0	0	0	2	0	2	2	2	0	2	0	0	2	2	0	2	0	2	0	0	2	0	0	0	0	2	0	0	0	0	2	0	2	0	0	0	0	0	0	2	-	2	2	0	0	0	2	0	0	0	0	0	0	0	0	0	0	0	0	0	0	0	2	2	0	2	0	2	0	2	0	0	2	2	2	0	0	2	2	0	0	0	2	0	0	0	0	2	0	2	2	0	0	0	0	0
7569374|F|0-34:A>T-34:A>T	TGCAGGTACGACAATCACTCACTAATTGATGTTTAGTCTTCGGTTACAGATCGGAAGAGCGGTTCAGCA	TGCAGGTACGACAATCACTCACTAATTGATGTTTAGTCTTCGGTTAC	Chr03	16064155	2	1.39807e-016	34:A>T	34	0.996454	1	0.295374	0.704626	0	0.295374	0	0.416256	0.208128	18.83286	6.30693	0.985294	0	0	0	2	0	0	2	2	0	0	0	0	0	0	2	0	2	0	0	0	2	2	0	2	0	2	0	0	0	0	0	0	0	0	2	0	0	0	0	0	2	0	0	0	2	2	0	0	2	2	0	0	2	0	0	2	2	0	0	0	2	2	0	0	2	0	0	2	0	2	2	0	0	0	2	2	0	0	0	0	0	2	2	2	0	2	0	0	0	2	0	0	0	0	0	0	0	2	0	0	2	2	0	0	0	0	0	0	0	0	2	0	0	2	2	0	0	0	0	2	0	0	0	0	0	0	0	0	0	0	0	0	-	0	2	0	0	0	2	2	0	0	2	2	0	0	2	0	0	0	0	2	0	0	2	0	0	0	2	0	0	2	0	2	2	0	0	0	2	2	0	0	0	0	0	2	2	2	0	2	0	0	0	2	0	0	0	0	0	0	0	2	0	0	2	2	0	0	0	0	0	0	2	0	2	0	0	2	2	0	0	0	0	2	0	0	0	0	0	0	0	0	2	0	0	0	0	0	2	0	0	0	2	2	0	0	2	0	0	0	0	0	0	0	0	2	0	0	2	0	0	0	2	0	0	2	0	2	2	2	0	0	0	2	0	0	0	0	0	2	2	2	0	2	0	0	0	2	0	0	0	0
100070506|F|0-34:G>T-34:G>T	TGCAGGTCAAAGAAAGTGCAGTAAAAAATGGTTAGCCCCTATGAGACCATTAATTACAGATCGGAAGAG	TGCAGGTCAAAGAAAGTGCAGTAAAAAATGGTTAGCCCCTATGAGACCATTAATTAC	Chr01	4559982	1	2.57654e-020	34:G>T	34	0.840426	0.966245	0.126582	0.873418	0.033755	0.092827	0.065232	0.221118	0.143175	6.03584	3.08824	0.95283	-	-	0	0	1	0	0	0	0	-	0	-	0	0	0	-	0	2	0	-	0	0	0	0	0	0	-	-	0	0	-	-	1	0	0	-	0	0	-	0	1	0	0	0	0	-	-	1	0	-	0	0	0	0	-	-	-	1	-	0	0	0	-	-	0	2	-	-	0	0	0	-	0	0	-	0	0	-	0	-	0	0	0	0	0	0	1	0	0	0	0	0	-	0	-	0	2	0	1	0	0	0	0	0	0	0	0	0	0	2	0	2	0	0	0	0	0	0	0	0	-	0	0	0	2	-	2	-	0	0	0	0	-	0	2	0	0	0	0	-	-	2	0	0	0	0	0	0	0	0	0	-	0	0	0	0	0	0	-	0	0	0	0	0	0	0	0	0	0	0	0	2	0	2	0	0	0	0	0	0	1	0	0	0	0	0	0	0	-	0	2	0	-	-	0	0	0	0	0	0	2	0	0	2	0	2	0	0	0	0	0	0	-	0	-	0	0	0	2	0	0	0	0	2	0	0	-	0	2	0	0	0	0	0	0	2	0	0	0	0	0	0	0	0	0	0	0	0	0	0	0	0	0	0	0	0	0	0	0	0	0	-	2	0	0	2	0	2	0	0	0	0	0	0	-	0	0	0	0	0	0	0
7564532|F|0-34:G>C-34:G>C	TGCAGGTGATTATGTAAAGAGTATATCCACATTAGTTCAACACTGAGTTCTTACAGATCGGAAGAGCGG	TGCAGGTGATTATGTAAAGAGTATATCCACATTAGTTCAACACTGAGTTCTTAC	Chr07	18403379	1	5.0702e-017	34:G>C	34	1	0.996454	0.595745	0.404255	0.003546	0.592199	0.007067	0.481666	0.244366	30.33994	9.19811	0.985294	2	0	2	2	0	0	0	2	0	2	2	2	0	2	2	0	2	0	0	0	2	0	0	0	0	2	0	0	2	2	2	2	0	2	2	0	0	2	2	0	2	2	0	2	2	0	0	2	0	0	0	2	2	0	2	2	0	0	2	2	2	2	0	2	0	2	2	2	0	2	0	2	2	2	2	2	2	2	2	0	2	0	0	2	2	0	2	2	2	2	2	2	2	0	2	0	2	2	0	2	0	0	0	0	2	0	0	2	2	0	0	0	2	0	2	0	0	2	0	0	0	0	2	2	2	2	0	0	1	2	0	2	2	0	2	2	0	2	2	2	0	2	0	0	0	2	2	0	0	0	2	0	2	2	2	2	0	2	0	0	2	2	0	2	0	2	2	2	2	2	2	2	2	0	2	0	0	2	2	0	2	2	2	2	2	2	2	0	2	0	2	2	0	2	0	0	0	2	2	0	0	2	2	0	0	0	2	0	2	2	0	2	0	2	0	0	2	2	2	2	0	2	2	2	0	2	2	0	2	2	0	2	2	2	0	2	0	2	0	2	2	0	0	0	2	2	2	2	2	2	0	2	0	0	2	2	0	2	0	2	2	2	2	2	2	2	2	0	2	0	0	2	2	0	2	2	2	2	2	2	2	0
7622979|F|0-34:A>G-34:A>G	TGCAGTAAATTTCAGATCTTTATTATGGGAGTAAAGACAAAAAGGTTTACAGATCGGAAGAGCGGTTCA	TGCAGTAAATTTCAGATCTTTATTATGGGAGTAAAGACAAAAAGGTTTAC	Chr06	21194736	1	3.39691e-018	34:A>G	34	0.819149	0.952381	0.099567	0.900433	0.047619	0.051948	0.090703	0.179307	0.135005	33.29091	19.17857	0.991071	0	-	0	0	2	1	0	0	-	0	0	0	0	0	-	0	0	1	0	0	-	0	0	0	0	-	0	0	0	0	-	0	0	0	-	2	0	0	0	0	0	0	-	-	0	0	0	0	-	-	0	0	-	-	0	2	0	0	0	0	0	0	0	0	-	0	0	0	0	-	0	0	0	0	0	0	0	0	0	0	1	0	0	0	0	0	2	2	0	0	0	0	0	-	0	-	0	0	2	1	0	0	-	0	0	0	2	0	-	0	0	1	0	0	-	-	0	0	0	-	0	0	0	0	-	0	0	0	-	0	0	0	0	0	0	0	-	-	0	-	0	0	-	-	0	0	0	-	0	0	0	0	0	0	0	0	0	0	-	1	0	0	0	-	0	0	0	0	-	0	0	0	0	0	1	0	0	0	0	-	2	0	0	0	0	0	0	-	0	-	0	0	2	2	0	0	-	0	0	0	2	0	-	0	0	1	0	0	0	-	0	0	0	-	0	0	0	0	1	0	0	0	-	0	0	0	0	0	0	0	-	-	0	-	0	0	-	0	0	0	-	-	0	0	0	0	0	0	0	0	0	0	-	1	0	0	0	-	0	0	0	0	0	0	0	0	0	0	1	0	0	0	0	-	2	0	0	0	0	0	0	-
7556470|F|0-34:T>C-34:T>C	TGCAGTAAGGATAAAGAATGGAGTTGTATGTAAATGTATCAGGTTTTACAGATCGGAAGAGCGGTTCAG	TGCAGTAAGGATAAAGAATGGAGTTGTATGTAAATGTATCAGGTTTTAC	Chr09	21027615	1	1.17475e-017	34:T>C	34	1	1	0.77305	0.22695	0	0.77305	0	0.350888	0.175444	41.59887	16.39194	1	2	2	0	2	2	2	2	2	2	2	2	2	2	2	2	0	0	2	2	0	0	2	2	2	0	0	2	2	2	2	2	2	0	2	2	2	2	2	2	2	2	2	2	2	2	2	2	0	0	2	2	0	2	2	2	2	2	0	2	2	0	2	2	2	2	2	2	2	2	0	2	2	2	2	2	2	2	0	2	0	2	2	2	0	0	2	2	2	2	2	0	2	0	2	2	2	2	2	2	2	2	2	2	2	2	2	0	2	2	0	2	2	2	0	0	2	2	0	0	0	2	2	2	2	2	2	0	2	2	2	2	2	2	2	2	2	2	2	2	0	2	2	0	2	2	0	2	2	2	0	2	2	2	2	0	0	2	2	2	2	2	2	2	0	2	2	2	2	2	2	2	0	0	0	2	2	2	0	0	2	2	2	2	2	0	2	0	2	2	2	2	2	2	2	2	2	2	2	2	2	0	2	2	0	2	2	2	0	0	2	2	0	0	0	2	2	2	2	2	2	0	2	2	2	2	2	2	2	2	2	2	2	2	0	2	2	0	2	2	0	2	2	2	0	2	2	2	2	0	0	2	2	2	2	2	2	2	0	2	2	2	2	2	2	2	0	0	0	2	2	2	0	0	2	2	2	2	2	0	2	0	2
7617137|F|0-34:G>A-34:G>A	TGCAGTACCTGAAGAAGAAGAACCAAAAGCCTTTGTATGAAGCCCTACAGAAAGTTACAGATCGGAAGA	TGCAGTACCTGAAGAAGAAGAACCAAAAGCCTTTGTATGAAGCCCTACAGAAAGTTAC	Chr07	16045464	1	1.5864e-022	34:G>A	34	1	1	0.117021	0.882979	0	0.117021	0	0.206655	0.103327	49.60169	15.60976	0.992647	2	0	0	0	0	0	0	0	0	2	0	0	0	0	0	0	0	0	0	0	0	0	0	0	0	0	2	0	0	0	0	0	0	0	0	0	2	0	0	0	0	0	0	0	0	0	2	0	0	0	2	0	0	0	0	0	0	0	2	0	0	0	2	0	0	0	0	0	0	0	0	2	0	0	2	0	0	0	0	0	0	0	0	0	0	0	0	0	0	0	0	0	0	0	2	0	0	0	0	0	0	2	0	2	0	0	0	0	0	0	0	0	0	0	0	0	0	0	0	0	2	0	0	0	0	0	0	0	0	0	2	0	0	0	0	0	0	0	0	0	2	0	0	0	2	0	0	0	0	0	2	0	2	0	0	0	2	0	0	0	0	0	0	0	0	2	0	0	0	0	0	0	0	0	0	0	0	0	0	0	0	0	0	0	0	0	0	0	2	0	0	0	0	0	0	2	0	2	0	2	0	0	0	0	0	0	0	0	0	0	0	0	0	0	2	0	0	0	0	0	0	0	0	0	2	0	0	0	0	0	0	0	0	0	2	0	0	0	2	0	0	0	0	0	2	0	2	0	0	0	2	0	0	0	0	0	0	0	0	2	0	0	0	0	0	0	0	0	0	0	0	0	0	0	0	0	0	0	0	0	0	0
7551713|F|0-34:G>T-34:G>T	TGCAGTCAAGAACTATTTCAAGGGCGTGCAAAAGGTTTTACAGATCGGAAGAGCGGTTCAGCAGGAATG	TGCAGTCAAGAACTATTTCAAGGGCGTGCAAAAGGTTTTAC		0	0	999	34:G>T	34	0.985816	0.841727	0.794964	0.205036	0.158273	0.636691	0.266446	0.325992	0.296219	19.65636	17.98556	0.985075	0	0	2	2	2	2	1	2	2	2	1	2	2	2	0	1	2	0	0	2	2	2	2	1	2	2	0	2	2	2	2	0	2	2	2	2	0	0	2	2	1	2	2	2	1	2	0	1	2	0	0	2	2	0	2	2	2	2	0	1	2	2	0	2	1	1	2	1	2	2	2	2	2	1	2	1	2	1	2	1	2	0	2	2	0	2	0	2	0	2	2	2	-	2	0	0	2	2	2	2	1	2	2	2	1	2	2	2	0	1	2	0	0	2	2	0	2	1	2	2	0	2	2	2	2	0	2	2	0	2	0	2	2	2	1	2	2	2	2	2	0	1	-	2	0	1	2	0	1	2	0	2	0	1	2	2	0	2	1	2	2	1	2	0	2	2	2	1	1	2	2	1	2	1	2	0	2	2	0	2	0	2	2	2	2	2	-	2	0	0	2	1	2	2	1	2	2	2	1	2	2	2	0	1	2	0	0	2	2	0	2	1	2	2	0	2	2	2	2	0	2	2	2	2	0	2	2	2	1	2	2	2	2	2	0	1	2	2	0	2	2	0	1	2	0	2	0	1	2	2	0	2	1	2	2	1	2	2	2	2	2	1	2	2	2	1	2	1	2	0	2	2	0	2	0	2	2	2	2	2	-	2
7620360|F|0-34:A>G-34:A>G	TGCAGTCATCAAAACAGGAACCAAAACCTCTCAAATTACAGATCGGAAGAGCGGTTCAGCAGGAATGCC	TGCAGTCATCAAAACAGGAACCAAAACCTCTCAAATTAC		0	0	999	34:A>G	34	0.996454	0.686833	0.992883	0.007117	0.313167	0.679715	0.430187	0.014134	0.22216	9.59259	16.60231	0.955224	1	1	1	1	2	1	2	1	2	2	2	1	2	1	2	1	2	1	2	2	2	1	2	2	1	2	2	2	2	2	2	1	1	2	2	2	2	2	1	2	1	2	1	2	1	1	2	2	1	2	2	1	2	2	1	1	2	2	2	2	1	1	2	2	1	1	2	2	2	2	1	2	-	2	1	1	2	1	1	2	2	2	2	2	1	2	2	2	1	1	2	2	2	2	1	1	1	1	2	2	2	1	2	2	2	0	1	1	2	1	2	1	2	2	2	2	2	2	1	2	2	2	2	2	2	2	1	2	1	2	2	1	1	2	1	2	2	2	2	2	1	2	1	2	2	1	2	2	1	2	2	2	2	2	1	2	2	2	1	1	2	1	2	2	1	2	2	2	2	1	2	1	2	2	2	2	2	2	1	2	2	2	2	2	2	2	2	2	1	1	2	1	2	2	2	1	2	2	2	0	1	1	2	1	2	1	2	2	2	2	2	2	1	2	2	2	2	2	2	1	1	2	2	2	2	1	1	2	1	2	1	2	2	2	2	2	1	2	2	1	2	2	1	2	2	2	2	2	1	2	2	2	1	1	2	1	2	2	1	2	2	2	2	1	2	1	2	2	2	2	2	2	1	2	2	2	2	2	2	2	2	2
100070702|F|0-34:T>C-34:T>C	TGCAGTCGAGCCTGCTTTGGATTACCGAGTCTCATAAAATTACAGATCGGAAGAGCGGTTCAGCAGGAA	TGCAGTCGAGCCTGCTTTGGATTACCGAGTCTCATAAAATTAC		0	0	999	34:T>C	34	0.98227	0.938628	0.223827	0.776173	0.061372	0.162455	0.115211	0.347457	0.231334	26.81538	12.57692	1	2	0	0	0	0	0	0	0	0	2	-	0	0	0	0	0	0	0	0	0	0	0	0	0	0	0	2	0	0	0	0	0	0	0	0	2	2	0	0	0	0	0	0	0	0	0	2	0	0	0	0	2	0	1	2	0	0	0	2	0	0	0	2	0	0	0	2	0	0	0	0	0	0	1	2	0	-	0	0	0	0	0	0	1	2	0	0	2	0	0	2	0	1	0	2	0	0	0	0	0	0	1	0	2	-	0	0	0	0	0	0	0	0	0	0	1	0	0	0	0	2	0	0	0	0	0	0	0	0	2	2	0	0	0	0	0	0	0	0	0	2	0	0	0	0	0	0	1	2	0	2	0	2	0	0	0	2	0	0	0	2	0	0	0	0	0	0	1	0	0	-	0	0	0	0	0	0	1	2	0	0	2	0	0	2	0	1	0	2	0	0	0	0	0	0	1	0	2	-	0	0	0	0	0	0	0	0	0	0	1	0	0	0	0	2	0	0	0	0	0	0	0	0	2	2	0	0	0	0	0	0	0	0	0	2	0	0	0	0	2	0	1	2	0	2	0	2	0	0	0	2	0	0	0	2	0	0	0	0	0	0	1	2	0	1	0	0	0	0	0	0	1	2	0	0	2	0	0	2	0	1	0
7556632|F|0-34:C>T-34:C>T	TGCAGTCTGGAAGGATGCTGATGGACCACAGAGGCAAATTATAGTGCATGTTATTACAGATCGGAAGAG	TGCAGTCTGGAAGGATGCTGATGGACCACAGAGGCAAATTATAGTGCATGTTATTAC	Chr03	4693608	1	2.57654e-020	34:C>T	34	0.539007	0.881579	0.177632	0.822368	0.118421	0.059211	0.208795	0.292157	0.250476	14.84242	8.65625	0.985294	-	-	-	0	0	-	0	-	0	0	0	0	-	-	-	2	0	0	0	0	-	-	-	1	1	-	0	-	-	0	0	-	-	-	-	0	0	0	-	-	-	-	0	-	0	0	0	0	-	0	-	0	-	-	0	1	0	-	0	0	-	1	-	0	-	-	0	-	0	0	1	2	2	2	0	1	0	-	0	1	-	0	-	-	0	1	-	-	0	-	0	0	0	-	1	-	-	0	0	0	0	0	0	0	0	-	-	-	-	2	0	0	0	0	-	-	-	-	1	1	0	-	0	0	0	-	-	-	-	0	2	0	-	-	-	-	0	0	0	-	0	-	-	-	-	0	-	-	0	0	-	0	0	0	-	0	-	0	-	-	0	-	0	-	1	2	0	0	0	0	-	-	-	0	-	0	-	-	0	1	-	-	0	-	0	0	0	-	-	-	-	0	0	1	0	0	0	0	0	1	-	-	-	2	0	0	0	0	-	-	-	-	1	-	0	-	-	0	0	-	-	-	-	0	0	0	-	-	-	-	0	-	0	-	0	-	-	-	-	0	-	-	0	0	-	0	0	0	-	0	-	0	-	-	0	-	0	-	1	2	0	0	0	0	-	-	-	-	-	0	-	-	0	1	-	-	0	-	0	0	0	0
7556644|F|0-34:A>G-34:A>G	TGCAGTGAACTCTAATGCTAACCAGATGGGTTTTAGATGGGTTTTACAGATCGGAAGAGCGGTTCAGCA	TGCAGTGAACTCTAATGCTAACCAGATGGGTTTTAGATGGGTTTTAC		0	0	999	34:A>G	34	1	0.464539	0.996454	0.003546	0.535461	0.460993	0.497485	0.007067	0.252276	17.03614	45.11331	0.992647	1	1	2	2	2	1	2	2	1	1	1	1	2	2	1	1	2	1	1	2	1	0	2	2	2	1	2	2	1	2	1	1	2	2	1	2	1	1	2	2	1	1	1	1	2	2	1	2	1	1	1	1	1	1	1	2	2	1	2	1	2	2	1	2	1	2	2	2	2	1	1	1	2	1	1	2	1	2	2	1	1	2	2	2	1	1	2	2	1	2	1	2	2	1	1	1	2	2	2	1	2	2	1	1	1	2	2	2	1	1	2	1	1	2	1	1	2	2	2	1	2	2	1	2	1	1	2	2	1	2	1	1	2	2	1	1	1	1	2	1	1	2	1	1	1	1	1	1	1	2	1	2	2	1	2	2	1	2	1	1	2	2	2	1	1	1	1	1	1	2	1	2	1	2	1	2	2	2	1	1	2	2	2	1	1	2	2	1	1	1	2	2	1	1	2	2	1	1	1	2	2	2	1	1	2	1	1	2	1	1	2	2	2	1	2	2	1	2	1	1	2	2	1	2	1	1	1	2	1	1	1	1	2	1	1	2	1	2	1	1	1	1	1	2	1	2	2	1	2	2	1	2	1	1	2	2	2	1	1	1	1	1	2	2	1	2	1	1	1	2	2	2	1	1	2	2	2	1	1	2	2	1
100070805|F|0-34:C>G-34:C>G	TGCAGTTACCAAGATTTTTTCCTTGCAGATTTACCTGTATTACAGATCGGAAGAGCGGTTCAGCAGGAA	TGCAGTTACCAAGATTTTTTCCTTGCAGATTTACCTGTATTAC	Chr09	3198993	1	9.46476e-013	34:C>G	34	1	1	0.177305	0.822695	0	0.177305	0	0.291736	0.145868	32.08475	12.46774	1	0	0	0	0	0	0	0	0	0	0	0	0	0	2	0	0	0	0	0	0	0	2	0	2	2	0	0	0	2	0	0	0	0	0	0	0	0	0	0	0	0	0	0	0	0	0	0	0	0	0	2	2	0	2	0	2	0	0	0	0	0	0	0	2	2	0	2	0	0	0	0	0	0	0	0	0	0	0	0	0	0	0	0	0	2	0	0	2	0	0	2	0	2	0	0	0	0	0	0	0	0	2	0	0	0	0	0	2	0	0	0	0	0	0	0	2	0	2	2	0	0	0	2	0	0	0	0	0	0	0	0	0	0	0	0	0	0	0	0	0	0	0	0	0	2	2	0	2	0	2	0	0	0	0	0	0	0	2	2	0	2	0	0	0	0	0	0	0	0	0	0	0	0	0	0	0	0	0	2	0	0	2	0	0	2	0	2	0	0	0	0	0	0	0	0	2	0	0	0	0	0	2	0	0	0	0	0	0	0	2	0	2	2	0	0	0	2	0	0	0	0	0	0	0	0	0	0	0	0	0	0	0	0	0	0	0	0	0	2	2	0	2	0	2	0	0	0	0	0	0	0	2	2	0	2	0	0	0	0	0	0	0	0	0	0	0	0	0	0	0	0	0	2	0	0	2	0	0	2	0	2	0
7556790|F|0-34:A>G-34:A>G	TGCAGTTCATTGGACAATGAGAGGTGAGCTGGCCAAGATTACAGATCGGAAGAGCGGTTCAGCAGGAAT	TGCAGTTCATTGGACAATGAGAGGTGAGCTGGCCAAGATTAC		0	0	999	34:A>G	34	0.475177	0.365672	0.746269	0.253731	0.634328	0.11194	0.463912	0.378703	0.421308	8.27869	5.816	0.969697	1	1	-	-	0	2	-	-	1	0	1	-	-	0	-	1	-	0	-	1	-	1	0	1	1	-	1	-	1	-	0	-	0	-	-	0	1	1	-	-	2	1	-	-	-	-	-	0	1	-	-	0	-	1	-	2	-	-	1	-	-	-	1	-	-	2	-	-	-	-	-	1	-	1	-	-	1	-	1	-	2	-	-	1	-	0	2	-	-	-	-	1	1	-	1	1	1	-	0	0	-	-	1	0	1	1	-	0	-	1	-	0	-	1	-	1	0	1	1	-	-	-	1	-	0	-	0	-	-	-	1	1	1	-	2	1	-	-	-	-	-	0	1	-	-	0	-	1	0	-	1	-	1	-	-	-	1	-	-	2	-	-	-	-	-	1	1	1	1	-	1	-	1	-	2	-	-	1	-	0	2	-	1	-	-	1	1	-	-	1	1	-	0	0	-	-	1	0	1	1	-	2	-	1	-	0	-	1	-	1	0	1	1	-	1	-	1	-	0	-	0	1	-	-	1	1	-	-	2	1	-	-	-	-	-	0	1	-	-	0	-	1	0	-	1	-	1	-	-	-	-	-	-	2	-	-	-	-	-	1	1	1	-	1	1	-	-	-	2	-	-	1	-	0	2	-	1	-	-	1	1	-
7561308|F|0-34:A>G-34:A>G	TGCAGTTGGCAAGTGAATGTGAAAGCAAAAACAAAGTCAACAATTCATTTACAGATCGGAAGAGCGGTT	TGCAGTTGGCAAGTGAATGTGAAAGCAAAAACAAAGTCAACAATTCATTTAC	Chr13	21184524	1	2.82797e-019	34:A>G	34	1	1	0.070922	0.929078	0	0.070922	0	0.131784	0.065892	49.72316	14.6	1	0	2	0	0	0	2	0	0	0	0	0	0	0	2	0	0	0	0	0	0	0	0	0	0	0	0	0	0	0	0	2	0	2	0	0	0	0	0	0	0	0	0	0	0	0	0	0	0	0	0	0	0	0	0	0	2	0	0	0	0	0	0	0	0	0	2	0	0	0	0	0	0	0	0	0	0	0	0	0	0	0	0	0	0	0	0	2	0	0	0	0	0	0	0	0	2	0	0	0	0	0	0	0	0	0	0	0	2	0	0	0	0	0	0	0	0	0	0	0	0	0	0	0	0	2	0	2	0	0	0	0	0	0	0	0	0	0	0	0	0	0	0	0	0	0	0	0	0	0	0	0	0	0	0	0	0	0	0	0	2	0	0	0	0	0	0	0	0	0	0	0	0	0	0	0	0	0	0	0	0	2	0	0	0	0	0	0	0	0	2	0	0	0	0	0	0	0	0	0	0	0	2	0	0	0	0	0	0	0	0	0	0	0	0	0	0	0	0	2	0	2	0	0	0	0	0	0	0	0	0	0	0	0	0	0	0	0	0	0	0	0	0	0	0	0	0	0	0	0	0	0	0	0	2	0	0	0	0	0	0	0	0	0	0	0	0	0	0	0	0	0	0	0	0	2	0	0	0	0	0	0	0
7544306|F|0-34:C>A-34:C>A	TGCAGTTGTACCTAGTTATGCTTCTGATTCTGCACAAATAAAAAGAGTATAAAAACTTTACAGATCGGA	TGCAGTTGTACCTAGTTATGCTTCTGATTCTGCACAAATAAAAAGAGTATAAAAACTTTAC	Chr00	49364607	1	1.72638e-022	34:C>A	34	0.98227	0.916968	0.855596	0.144404	0.083032	0.772563	0.152276	0.247103	0.19969	45.57595	44.44257	1	2	2	2	2	2	2	2	1	0	2	2	0	0	2	2	2	0	0	2	0	2	2	2	2	2	2	0	0	2	2	2	2	2	2	2	2	2	2	2	2	0	1	2	2	2	2	2	2	0	2	1	2	1	-	2	2	2	2	2	2	2	2	2	2	2	1	2	2	2	2	2	2	1	0	2	2	2	2	2	2	2	2	2	0	2	2	2	1	2	0	2	1	2	2	2	2	2	2	2	0	2	1	0	2	2	2	0	2	2	2	2	0	2	0	2	-	2	1	2	2	0	0	2	2	2	2	2	2	2	2	2	2	2	2	0	1	2	2	2	0	2	2	0	1	1	2	1	-	2	2	0	2	2	2	2	2	2	2	2	2	2	2	2	2	2	2	2	0	2	2	2	2	2	2	2	2	2	0	2	2	2	1	2	0	2	1	2	2	2	2	2	2	2	2	2	1	0	2	2	2	0	2	2	2	2	0	2	0	2	-	2	1	2	2	0	0	2	2	2	2	2	2	2	2	2	2	2	2	0	1	2	2	2	0	2	2	0	2	1	2	1	-	2	2	0	2	2	2	2	2	2	2	2	2	2	2	2	2	2	2	2	0	2	2	2	2	2	2	2	2	2	0	2	2	2	1	2	0	2	1	2	2
100070910|F|0-34:A>G-34:A>G	TGCAGTTTTGACTGAGATAAAGAAACTGGACATAATTACAGATCGGAAGAGCGGTTCAGCAGGAATGCC	TGCAGTTTTGACTGAGATAAAGAAACTGGACATAATTAC	Chr04	7494200	1	1.26703e-010	34:A>G	34	0.574468	0.265432	0.858025	0.141975	0.734568	0.123457	0.389956	0.243637	0.316796	8.96078	7.4	0.974359	-	0	0	-	0	0	1	1	-	1	1	-	-	1	-	0	1	-	-	1	-	-	-	2	1	-	-	-	2	-	-	0	-	2	-	-	1	1	-	-	2	1	1	-	1	-	1	0	-	1	1	1	-	-	-	2	-	2	1	1	-	-	1	-	1	-	-	-	1	-	1	-	1	1	1	-	1	1	2	2	-	2	-	1	1	-	-	1	-	1	-	1	1	1	-	0	0	-	0	0	1	1	-	1	1	1	-	1	-	0	-	-	-	1	-	-	-	1	1	-	1	-	2	-	-	0	-	-	-	1	1	-	-	-	2	1	1	-	1	1	1	2	-	1	1	1	-	-	-	1	-	-	1	1	-	-	1	1	1	0	-	-	1	-	1	-	1	1	1	1	1	2	0	2	-	1	-	1	1	-	-	1	1	1	-	1	1	1	-	0	0	-	0	0	1	1	-	1	1	1	-	1	-	0	-	-	-	2	-	-	-	1	1	-	1	-	2	-	-	0	-	1	-	1	1	-	-	-	2	1	1	-	1	1	1	2	-	1	1	1	-	-	-	1	-	-	1	1	-	-	1	1	1	0	-	-	1	-	1	-	1	1	1	1	1	2	0	2	-	1	-	1	1	-	-	1	1	1	-	1	1	1
7545552|F|0-34:G>A-34:G>A	TGCAGAAAGCTGGAATTTGTTTGTCAAAAACTTAGGGTTATTTACAGATCGGAAGAGCGGTTCAGCAGG	TGCAGAAAGCTGGAATTTGTTTGTCAAAAACTTAGGGTTATTTAC		0	0	999	34:G>A	34	0.737589	0.115385	0.956731	0.043269	0.884615	0.072115	0.204142	0.082794	0.143468	7.2	5.29707	0.952381	1	0	-	1	2	0	-	-	-	1	1	-	2	0	-	-	1	1	-	-	-	-	-	-	-	-	-	1	1	1	0	1	-	-	-	-	1	-	-	-	1	1	1	-	1	-	-	-	1	-	-	-	1	1	-	0	1	1	-	-	1	-	-	-	1	2	-	-	-	-	-	1	1	-	-	1	1	1	1	-	0	-	-	1	-	-	-	1	-	-	1	1	-	1	1	2	1	1	2	2	1	1	1	1	1	1	1	0	1	1	1	1	1	1	1	1	-	-	1	-	1	1	1	1	2	2	1	-	-	1	1	1	-	1	1	1	1	1	1	-	1	1	1	1	1	1	1	1	1	1	1	1	1	1	1	1	1	1	1	0	1	1	1	-	-	1	1	-	-	1	1	1	1	1	2	1	1	1	-	1	1	1	1	1	1	1	1	1	1	1	1	1	2	2	1	1	1	2	1	1	1	2	1	1	1	1	1	1	1	1	1	-	1	1	1	1	1	1	2	1	-	1	-	1	1	1	-	-	1	1	1	1	1	1	1	1	1	1	1	-	1	1	1	1	1	1	1	1	1	1	1	1	1	0	1	1	-	-	-	1	1	-	1	1	1	1	1	1	2	1	1	1	1	1	1	1	1	1	1	1	1	1
7550136|F|0-34:G>A-34:G>A	TGCAGCGGGTGTTGTTTGCGGCCATTAGAGCGTCGAGCATGGTTGTGTTTACAGATCGGAAGAGCGGTT	TGCAGCGGGTGTTGTTTGCGGCCATTAGAGCGTCGAGCATGGTTGTGTTTAC	Chr01	29384557	2	1.01712e-018	34:G>A	34	0.797872	0.76	0.377778	0.622222	0.24	0.137778	0.3648	0.470123	0.417462	6.16744	4.75238	0.991228	-	1	0	0	2	2	1	-	0	0	0	0	0	1	-	-	0	0	0	1	0	1	1	2	1	0	0	0	0	0	1	2	0	0	-	1	-	0	0	2	0	0	0	0	0	0	0	0	-	2	-	0	0	0	1	1	1	0	1	0	0	0	-	-	2	0	-	0	0	0	1	-	0	0	-	0	0	1	-	1	0	0	-	0	1	0	2	0	0	2	1	0	-	0	-	1	2	0	2	0	1	0	0	0	0	-	2	1	-	-	0	0	0	2	0	0	1	-	1	0	0	0	0	0	1	2	0	-	-	1	-	-	-	2	0	0	0	0	0	-	0	0	-	0	-	0	0	0	1	1	2	1	-	0	0	0	-	-	2	2	-	0	0	0	1	-	0	0	-	0	0	1	1	1	0	1	-	0	-	0	2	0	0	2	1	0	-	0	-	1	2	0	2	2	1	0	0	0	0	-	2	1	-	-	0	0	0	2	0	0	1	-	1	0	0	0	0	0	1	2	0	0	1	1	-	-	-	2	0	0	0	0	0	-	0	0	-	0	-	-	0	0	1	1	0	1	1	0	0	0	-	-	2	2	-	0	0	0	1	-	0	0	1	0	0	1	1	1	0	1	-	-	1	0	2	0	0	2	1	0	-	0
100071379|F|0-34:G>A-34:G>A	TGCAGGCACCAGTGATGCATGTGGTAATTTTGGAGCTGGGCGCTCATTTTTTTACAGATCGGAAGAGCG	TGCAGGCACCAGTGATGCATGTGGTAATTTTGGAGCTGGGCGCTCATTTTTTTAC	Chr00	29431853	1	3.13096e-019	34:G>A	34	0.56383	0.842767	0.232704	0.767296	0.157233	0.075472	0.265021	0.357106	0.311064	13.82424	11.38298	1	0	0	-	-	0	0	-	-	1	-	2	-	0	0	-	-	0	0	0	0	-	1	-	1	1	-	0	0	-	0	-	0	0	0	0	0	0	-	0	-	0	0	1	0	-	0	0	-	0	-	-	0	-	0	-	1	-	0	0	1	1	0	0	-	-	0	-	-	-	-	-	0	0	0	-	-	0	-	0	0	2	1	2	-	0	0	1	-	0	2	-	-	-	-	0	0	0	-	0	-	-	-	1	-	2	0	0	0	-	-	0	0	0	0	-	0	-	-	1	-	0	0	-	0	-	0	0	0	0	-	0	0	0	-	0	-	1	0	1	-	0	-	0	-	-	0	-	0	-	-	-	-	0	1	1	-	0	-	-	0	-	-	-	-	-	0	0	0	1	2	0	-	0	0	2	1	2	-	0	0	-	-	-	0	-	-	-	-	0	0	0	-	0	-	-	-	1	-	2	0	-	0	-	-	0	0	0	0	-	0	-	-	1	-	0	0	-	0	-	0	0	0	0	-	0	0	0	-	0	-	1	0	1	-	0	-	0	0	-	0	-	0	-	-	-	-	0	1	1	-	0	-	-	0	-	-	-	-	-	0	0	0	-	2	0	-	0	0	2	1	2	-	0	0	-	-	-	0	-	-	-	-
7563479|F|0-34:T>C-34:T>C	TGCAGTTGCCTCCTAACCTGCTACCTGCCTGTCTTCCTTTTTATTTCGTTATTTTGGTGTGTTATATGT	TGCAGTTGCCTCCTAACCTGCTACCTGCCTGTCTTCCTTTTTATTTCGTTATTTTGGTGTGTTATATGT		0	0	999	34:T>C	34	0.968085	0.930403	0.549451	0.450549	0.069597	0.479853	0.129507	0.495109	0.312308	23.25937	15.12766	1	2	-	0	0	0	2	0	0	0	2	0	0	2	2	2	0	0	0	2	0	1	0	2	2	2	1	-	2	0	1	2	0	1	0	2	2	2	0	2	2	0	0	2	2	0	0	1	0	2	2	2	2	2	0	2	0	0	0	2	2	0	2	2	2	2	0	0	0	0	2	2	2	0	1	2	2	0	0	0	0	0	-	2	2	0	2	0	2	2	2	2	0	2	0	2	-	0	0	0	0	0	2	0	2	0	0	0	2	2	0	0	0	2	0	1	0	2	2	2	1	-	2	0	1	2	0	1	0	2	2	2	0	0	2	0	0	2	2	0	2	1	0	2	0	2	2	2	0	2	2	0	0	2	2	0	2	2	2	2	2	0	0	0	2	2	2	0	1	2	0	0	0	0	0	0	-	2	2	0	2	0	2	2	2	2	0	1	0	2	-	0	0	0	0	0	2	0	2	0	0	0	2	2	0	0	0	2	0	1	0	2	2	2	1	-	2	0	1	2	0	1	0	2	2	2	0	2	2	0	0	2	2	0	2	1	0	2	2	2	2	2	0	2	2	0	0	2	2	0	2	2	2	2	2	0	0	0	2	2	2	0	1	2	0	0	0	0	0	0	-	2	2	0	2	0	2	2	2	2	0	2	0
7563092|F|0-34:A>T-34:A>T	TGCAGTAATTGCATCTCGGTGGATGAATCATGATAACGTTCTAGAGGCCCTGCATGTTCGGAAGGTAAT	TGCAGTAATTGCATCTCGGTGGATGAATCATGATAACGTTCTAGAGGCCCTGCATGTTCGGAAGGTAAT	Chr10	4107329	2	4.48109e-029	34:A>T	34	0.921986	0.880769	0.311538	0.688462	0.119231	0.192308	0.21003	0.428964	0.319497	14.89753	6.22772	0.983871	0	-	0	0	0	1	2	0	-	-	0	0	-	0	0	2	0	1	0	-	2	-	0	2	0	2	0	2	-	2	2	0	-	-	1	0	0	0	0	0	0	0	0	1	0	0	0	1	1	0	0	0	1	0	0	0	0	0	0	0	0	0	0	0	2	1	0	0	0	2	0	0	0	0	0	0	0	0	0	0	2	0	1	2	0	2	0	2	0	2	0	0	0	0	0	-	0	0	0	1	2	0	-	-	0	2	0	0	0	2	0	1	0	-	2	0	0	0	0	2	0	2	0	2	2	0	-	-	1	0	0	2	0	0	0	0	0	1	0	0	0	1	1	2	0	0	1	0	0	2	0	0	0	0	0	0	0	0	2	1	0	0	0	2	0	0	2	0	0	0	0	0	1	0	1	0	1	2	0	2	0	2	2	0	0	0	0	0	0	-	0	0	0	1	2	0	-	-	0	2	0	0	0	2	0	1	0	-	2	0	0	0	0	2	0	2	-	2	2	0	-	-	1	0	0	2	0	0	0	0	0	1	0	0	0	1	1	0	0	0	1	0	0	2	0	0	0	0	0	0	0	0	2	1	0	0	0	2	0	0	2	0	0	0	0	0	1	0	1	0	1	2	0	2	0	2	2	0	0	0	0	0
100073248|F|0-34:A>G-34:A>G	TGCAGAAAAAAACAAAGTTAGAAGAAGTATTGGAAAGGGTAGAAAAGCAGAGAGACATCGGCATCACCA	TGCAGAAAAAAACAAAGTTAGAAGAAGTATTGGAAAGGGTAGAAAAGCAGAGAGACATCGGCATCACCA	Chr05	15461424	1	3.48869e-025	34:A>G	34	0.41844	0.745763	0.381356	0.618644	0.254237	0.127119	0.379201	0.471847	0.425524	7.97273	7.01724	0.983871	-	-	0	-	-	0	0	-	-	-	-	0	-	-	-	0	0	0	2	0	-	-	-	-	-	-	1	0	0	1	-	0	-	0	0	-	0	1	-	-	0	-	-	0	1	-	-	-	-	-	-	-	2	-	-	-	0	-	-	1	1	-	-	-	0	-	-	1	0	2	0	-	-	-	-	1	2	-	-	0	-	-	0	-	-	0	-	-	2	0	-	-	1	0	-	-	-	-	-	-	0	-	-	-	-	2	-	-	-	0	-	0	2	0	-	-	-	1	-	-	-	0	0	1	-	0	-	-	0	1	0	1	-	-	0	-	-	0	1	0	-	-	-	-	-	-	-	-	-	0	-	0	-	1	1	1	-	-	0	0	-	1	0	0	0	-	-	-	-	-	2	-	-	0	-	-	0	-	-	0	-	-	2	-	-	-	1	0	-	-	-	-	-	-	0	-	-	-	-	2	-	-	-	0	-	0	2	0	-	-	-	1	-	-	-	0	0	1	-	0	-	0	0	1	0	1	-	-	0	-	-	0	1	0	-	-	-	1	-	-	0	0	-	0	-	0	-	1	1	1	-	-	2	0	-	1	0	0	0	-	-	-	2	-	2	-	-	0	-	-	0	-	-	0	-	-	2	-	-	-	1	0
11821247|F|0-34:G>A-34:G>A	TGCAGAAAAGAAAAAAAGAAGAAAAAAAGAAAAAGCATAGTTAGATGTCTTAGATCAACATGAAGTTCC	TGCAGAAAAGAAAAAAAGAAGAAAAAAAGAAAAAGCATAGTTAGATGTCTTAGATCAACATGAAGTTCC		0	0	999	34:G>A	34	0.836879	0.639831	0.639831	0.360169	0.360169	0.279661	0.460895	0.460895	0.460895	4.45	4.2328	0.94898	2	0	2	0	0	2	0	1	2	-	-	2	-	1	0	1	0	2	1	1	-	-	0	0	2	-	2	0	-	0	0	1	-	0	1	0	2	2	1	-	-	1	1	-	0	2	1	0	1	1	0	2	1	2	-	0	1	-	2	-	2	2	0	2	1	-	-	0	-	-	0	2	2	0	0	2	2	1	0	0	0	1	1	1	0	0	1	1	1	0	0	2	1	0	2	0	0	0	0	1	0	-	2	0	-	1	1	1	0	1	0	0	1	2	-	0	0	1	2	-	2	0	1	-	0	1	-	0	-	2	2	1	1	0	-	-	1	-	2	-	1	0	1	-	0	1	1	2	1	2	2	1	2	-	0	1	0	2	1	2	-	0	-	-	0	0	1	0	1	0	2	1	0	0	0	1	1	1	0	0	1	1	1	2	0	2	1	0	2	0	2	0	-	2	0	-	2	0	-	1	1	1	0	1	0	2	1	2	-	2	0	1	2	1	2	0	-	0	0	1	-	2	1	2	2	1	1	0	-	1	1	-	2	1	1	0	1	1	0	2	1	2	1	2	2	1	2	-	2	1	0	2	1	2	-	0	-	-	0	2	1	0	2	2	2	1	0	0	0	1	1	1	0	0	1	1	1	2	0	2	1	0
7557134|F|0-34:C>T-34:C>T	TGCAGAAAATAATAATTTTAGGGTGCGTTTGGTTCGCACATGGGAATCACAATCGAAATGGGTATCAAA	TGCAGAAAATAATAATTTTAGGGTGCGTTTGGTTCGCACATGGGAATCACAATCGAAATGGGTATCAAA	Chr10	18024587	1	4.51291e-024	34:C>T	34	0.875887	0.862348	0.380567	0.619433	0.137652	0.242915	0.237408	0.471471	0.35444	9.02996	7.76923	1	0	0	0	1	0	2	0	1	0	1	1	0	0	2	0	-	0	2	2	0	0	0	1	2	1	0	0	0	-	-	2	-	0	0	0	2	0	0	2	2	-	0	-	0	1	0	0	0	0	0	0	2	0	0	0	1	0	-	2	1	1	1	0	0	0	2	0	1	0	0	2	-	0	0	2	1	2	-	0	-	2	0	0	0	0	1	2	0	2	0	0	2	0	-	0	0	-	1	0	2	0	0	0	1	1	2	0	2	0	-	0	2	2	0	0	0	1	0	1	0	0	0	0	-	2	-	0	0	0	2	0	2	2	2	-	0	-	0	1	0	0	0	0	0	0	2	0	0	2	0	0	0	2	1	1	-	0	0	0	2	0	1	0	0	2	-	2	0	0	-	2	-	0	-	2	0	0	0	0	1	2	0	0	0	0	2	0	-	0	0	-	1	0	2	0	0	0	1	1	2	0	2	0	-	0	2	2	0	0	0	1	0	2	0	0	0	-	-	2	-	0	0	0	2	0	2	1	2	-	0	-	0	1	0	0	0	0	0	0	2	0	0	2	0	0	0	2	1	1	-	0	0	0	2	0	1	0	0	2	0	2	0	2	-	2	-	0	-	2	0	0	0	0	1	2	0	0	0	0	2	0	-
7620642|F|0-34:T>C-34:T>C	TGCAGAAAATGGGCTTCGAGGTCCTGGGAGATAATGACTCCCCTGTGATGCCCATCATGCTCTATAATC	TGCAGAAAATGGGCTTCGAGGTCCTGGGAGATAATGACTCCCCTGTGATGCCCATCATGCTCTATAATC	Chr09	19390940	1	2.08485e-027	34:T>C	34	0.606383	0.836257	0.204678	0.795322	0.163743	0.040936	0.273862	0.32557	0.299716	4.95556	5.09302	1	0	1	0	-	2	1	0	-	-	0	0	-	1	2	-	0	-	1	-	0	-	-	0	0	0	-	0	-	-	-	1	0	-	0	-	0	-	-	-	-	0	-	0	-	0	-	0	1	-	-	0	0	-	0	0	1	-	-	-	0	0	0	-	0	0	1	0	0	0	-	-	0	0	0	0	-	0	0	-	0	1	0	-	-	-	1	1	0	-	-	0	0	-	0	0	1	-	-	2	1	0	-	-	0	0	0	-	2	-	0	0	1	-	0	-	0	0	-	0	-	0	-	0	-	1	0	-	-	-	0	-	-	-	-	0	-	0	-	0	-	0	1	-	0	0	0	-	0	-	0	0	-	-	0	-	0	-	0	0	1	0	0	0	-	-	0	0	0	-	0	0	0	0	0	1	0	-	-	-	1	1	0	-	0	0	0	-	0	0	2	-	-	0	1	0	-	-	0	0	0	-	2	-	0	0	1	-	0	-	0	0	-	0	-	0	-	-	-	1	0	-	0	-	0	-	-	-	-	0	-	0	-	0	-	0	1	-	-	0	0	-	0	0	0	0	-	-	0	0	0	-	0	0	1	0	0	0	-	-	0	0	0	0	0	0	0	0	0	1	0	-	-	-	1	1	2	-	0	0	0	-	0
100073433|F|0-34:A>G-34:A>G	TGCAGAAACACTTTGAGCTCACAGACATCTTGTGATTTTTGTGGAAATTTGTTTGATTGAAGATCTGGA	TGCAGAAACACTTTGAGCTCACAGACATCTTGTGATTTTTGTGGAAATTTGTTTGATTGAAGATCTGGA	Chr10	20488580	1	2.09965e-022	34:A>G	34	0.794326	0.973214	0.044643	0.955357	0.026786	0.017857	0.052136	0.0853	0.068718	16.96324	7	0.990196	0	0	0	0	0	0	-	2	0	-	0	0	2	0	0	-	0	0	0	-	0	0	0	0	0	0	0	0	0	0	0	0	-	0	0	0	0	0	0	0	-	0	0	0	-	0	-	0	-	0	0	0	0	-	0	0	-	0	-	-	-	0	-	-	0	0	0	-	0	0	-	-	-	-	0	0	0	0	0	0	0	0	0	0	0	0	0	-	0	0	0	0	0	0	0	0	0	0	0	0	-	0	0	-	0	0	0	0	0	-	0	0	0	-	0	-	0	2	0	0	0	0	0	0	0	0	-	0	0	1	0	0	0	0	-	0	0	0	0	0	-	0	-	0	0	0	0	-	0	0	0	-	-	-	1	0	-	-	0	0	0	0	0	0	-	-	0	-	1	0	0	0	0	0	0	0	0	0	0	0	0	-	0	0	0	0	0	0	0	0	0	0	0	0	-	0	0	-	0	0	0	0	0	0	0	0	0	-	0	-	0	2	0	0	0	0	0	0	0	0	-	0	0	1	0	0	0	0	-	0	0	0	0	0	-	0	-	0	0	0	0	-	0	0	0	-	0	-	1	0	-	-	0	0	0	-	0	0	-	0	0	-	1	0	0	0	0	0	0	0	0	0	0	0	0	-	0	0	0	0	0	0
7627209|F|0-34:C>T-34:C>T	TGCAGAAATGTGATGAATGCCACCATTGATGTCCCAGAAGTAGGAGAAATCAACTTCTTCTGCACTCTT	TGCAGAAATGTGATGAATGCCACCATTGATGTCCCAGAAGTAGGAGAAATCAACTTCTTCTGCACTCTT	Chr03	25945556	1	4.48109e-029	34:C>T	34	1	0.996454	0.758865	0.241135	0.003546	0.755319	0.007067	0.365978	0.186522	33.96011	13.00375	0.992647	2	2	2	0	2	2	0	2	0	0	0	0	2	2	2	2	0	2	0	2	2	2	2	2	2	2	2	0	2	2	2	2	2	2	2	2	2	0	2	2	2	0	2	2	0	2	2	2	2	0	2	2	2	2	2	2	0	2	2	0	0	0	2	2	2	2	0	0	2	2	2	2	0	2	2	0	2	2	2	2	2	2	2	2	2	2	2	2	2	2	2	2	0	2	2	2	2	0	2	2	0	2	0	0	0	0	0	2	2	2	2	2	2	2	2	2	2	2	2	0	2	0	2	2	2	2	2	0	2	2	2	0	1	2	2	0	2	2	0	0	2	2	2	0	2	2	2	2	2	2	2	0	2	0	0	0	2	2	2	2	0	0	2	2	2	2	2	2	2	0	0	2	2	2	2	0	2	2	2	2	2	2	2	2	2	2	0	2	2	2	2	0	2	2	0	2	0	0	0	0	2	2	2	2	2	2	2	2	2	2	2	2	2	2	2	0	2	2	2	2	2	2	2	2	2	0	0	2	2	0	2	2	0	2	2	2	2	2	2	2	2	2	2	2	2	0	2	0	0	0	2	2	2	2	0	0	2	2	2	2	2	0	2	0	0	2	2	2	2	2	2	2	2	2	2	2	2	2	2	2	0	2
7563581|F|0-34:A>T-34:A>T	TGCAGAACTGCATGGCTGCCTCCCCCTCTTGAAAATTTTTTGTGAAAATATTTGTTTCTAAATTTTTTT	TGCAGAACTGCATGGCTGCCTCCCCCTCTTGAAAATTTTTTGTGAAAATATTTGTTTCTAAATTTTTTT	Chr09	19302588	1	1.25476e-024	34:A>T	34	0.900709	0.728346	0.543307	0.456693	0.271654	0.271654	0.395716	0.496249	0.445982	20.47234	16.75882	0.991935	0	1	2	0	1	2	2	2	0	0	2	2	1	-	2	2	2	1	1	0	1	2	0	-	2	1	0	1	0	2	-	0	0	1	0	2	0	2	2	0	0	2	1	0	2	-	-	2	1	2	1	1	-	0	1	0	0	2	0	1	2	2	0	0	2	2	-	2	1	1	0	-	0	0	0	2	0	0	2	0	0	0	0	-	-	-	1	0	1	0	1	0	1	0	-	1	0	0	1	2	2	0	0	0	2	2	1	-	2	2	0	1	1	0	1	0	0	0	2	1	0	1	0	2	-	0	0	1	0	0	0	2	1	0	0	2	1	0	1	0	-	2	1	1	1	1	-	0	1	0	2	0	0	1	2	2	0	0	0	2	1	2	1	1	0	-	2	0	2	1	0	0	2	0	0	0	0	-	-	-	1	0	2	0	1	0	1	0	-	1	0	0	1	2	2	0	0	0	2	2	1	-	2	2	0	1	1	0	1	0	0	0	2	1	0	1	0	2	-	0	0	1	0	0	0	2	2	0	0	2	1	0	1	2	-	2	1	2	1	1	-	0	1	0	2	0	0	1	2	2	0	0	0	2	1	2	1	1	0	0	2	0	0	1	0	0	2	0	0	0	0	-	-	-	1	0	2	0	1	0	1	0
9843096|F|0-34:A>T-34:A>T	TGCAGAAGGTCTGACCTTTTCACTTTCTTGGTTCATTGGGTTGCCAACTTTTGTTTATCACAAGAACAG	TGCAGAAGGTCTGACCTTTTCACTTTCTTGGTTCATTGGGTTGCCAACTTTTGTTTATCACAAGAACAG	Chr07	4057081	1	9.69986e-026	34:A>T	34	0.695035	0.852041	0.30102	0.69898	0.147959	0.153061	0.252135	0.420814	0.336474	6.71429	5.56	0.988095	0	0	0	0	2	2	0	-	-	-	0	0	1	1	0	0	0	-	0	-	2	-	-	1	-	2	0	0	1	0	1	0	2	0	2	0	-	0	-	1	-	0	0	-	-	0	0	1	2	-	0	0	0	-	0	-	0	0	1	0	0	0	-	-	-	1	0	-	0	-	1	-	0	-	0	-	0	0	0	0	0	-	2	2	0	-	0	1	0	0	0	-	-	0	-	0	0	0	2	-	0	1	-	-	0	0	0	1	0	0	0	-	0	-	2	-	-	2	-	2	0	0	0	0	1	0	2	0	0	2	-	0	-	1	-	0	0	-	0	-	0	1	2	0	0	0	-	-	0	-	-	0	1	0	0	-	-	-	-	1	0	-	0	-	1	-	0	-	1	0	0	0	0	0	0	-	2	2	0	-	0	1	0	0	0	-	-	0	0	0	0	0	2	-	0	1	-	-	0	0	0	1	0	0	0	-	0	-	2	-	-	2	-	2	0	0	-	0	1	0	2	0	2	2	-	0	-	1	-	0	0	-	0	0	0	1	2	0	0	0	-	-	0	-	-	0	1	0	0	-	-	-	-	2	0	-	0	-	1	0	0	-	2	0	0	0	0	0	0	-	2	2	0	-	0	1	0	0	0	-	-	0
7571944|F|0-34:A>C-34:A>C	TGCAGAATAAAAACTCTTCCTTGGGCATGATTCTAGCAGCGCAATTGAATTCTGCGTCTCATCAAATTT	TGCAGAATAAAAACTCTTCCTTGGGCATGATTCTAGCAGCGCAATTGAATTCTGCGTCTCATCAAATTT	Chr09	17335515	1	4.48109e-029	34:A>C	34	0.826241	0.982833	0.06867	0.93133	0.017167	0.051502	0.033745	0.127908	0.080827	17.85467	6	0.983051	0	0	0	-	0	0	-	-	2	0	0	0	0	0	0	0	2	0	0	2	0	0	-	0	0	0	-	-	1	0	0	0	0	-	0	0	2	0	-	0	0	-	-	0	-	0	0	0	0	0	0	0	0	0	0	0	-	0	0	0	-	-	0	-	0	-	0	-	0	0	-	0	0	0	0	0	0	0	0	-	0	0	0	0	0	0	0	0	0	-	0	0	0	0	0	0	0	-	0	0	1	0	0	0	0	0	0	0	0	0	0	0	0	2	0	0	-	0	0	0	-	-	2	0	0	0	0	-	0	0	2	0	-	0	0	-	1	0	0	0	0	0	0	0	0	0	0	0	0	0	0	-	0	0	-	0	0	-	0	0	0	-	0	0	-	0	0	0	-	0	0	0	0	-	0	0	0	0	0	0	0	0	0	0	0	0	0	2	0	0	0	-	0	0	-	0	2	0	0	0	0	0	0	0	0	0	0	2	0	0	-	0	0	0	-	-	1	0	0	0	0	-	0	0	2	0	-	0	0	-	-	0	0	0	0	0	0	-	0	0	0	0	0	0	0	0	0	0	-	0	0	-	0	0	0	-	0	0	-	0	0	0	0	0	0	0	0	-	0	0	0	0	0	0	0	0	0	0	0	0	0	2
9843106|F|0-34:C>T-34:C>T	TGCAGAATAACATACTATCAGAAATTGCACACCACTTACAGGTACAATATAAAGAAGAAAAAGTGAATT	TGCAGAATAACATACTATCAGAAATTGCACACCACTTACAGGTACAATATAAAGAAGAAAAAGTGAATT	Chr12	19112675	1	2.08485e-027	34:C>T	34	0.585106	0.884848	0.127273	0.872727	0.115152	0.012121	0.203783	0.222149	0.212966	12.45652	8.26923	0.987179	-	0	-	-	-	0	0	-	0	1	-	0	0	-	0	-	0	-	0	0	0	-	0	0	-	0	1	0	0	0	-	-	-	0	0	0	0	0	-	-	-	-	0	0	-	0	1	-	0	0	0	0	0	-	0	-	-	-	1	0	-	0	1	-	-	0	0	-	-	0	0	1	0	-	-	0	0	0	0	0	-	0	0	0	0	0	-	0	0	0	-	-	-	0	-	0	0	-	-	0	2	-	0	1	-	-	-	-	0	-	0	-	0	0	0	-	0	-	-	0	1	0	0	0	-	-	-	0	0	-	0	0	-	-	-	-	0	0	0	0	1	-	0	-	0	-	0	-	0	-	1	-	1	0	-	0	1	-	-	0	0	-	-	0	0	1	-	-	-	-	0	0	0	0	-	0	0	0	0	0	-	0	-	0	-	-	-	0	-	0	0	-	-	0	0	-	0	1	-	-	-	-	0	-	0	-	0	0	0	-	0	-	-	0	1	0	0	0	-	-	-	0	0	-	0	0	-	-	-	-	0	0	0	0	1	-	0	0	0	0	0	-	0	-	1	-	1	0	-	0	1	-	-	0	0	-	-	0	0	2	0	-	-	-	0	0	0	0	-	0	0	0	0	0	-	0	-	0	-	-	-	0
100074336|F|0-34:G>T-34:G>T	TGCAGAATCAACAATATCATCAACAAAAAGAAACGCGAAAGTAACGGATTGTTCAATTTTATAAATATA	TGCAGAATCAACAATATCATCAACAAAAAGAAACGCGAAAGTAACGGATTGTTCAATTTTATAAATATA	Chr15	3419805	1	9.69986e-026	34:G>T	34	1	1	0.301418	0.698582	0	0.301418	0	0.421131	0.210565	16.69492	4.26168	0.977941	2	2	0	0	0	2	0	0	0	2	0	0	2	2	0	0	0	2	0	0	2	0	0	0	0	2	0	0	0	0	2	0	2	0	0	2	2	0	0	0	0	0	0	2	0	0	2	2	2	0	2	2	0	2	2	2	0	0	0	0	0	0	0	0	0	2	0	0	0	0	0	2	0	2	0	0	0	0	0	0	2	0	2	2	0	2	2	0	0	0	0	0	2	0	2	2	0	0	0	0	0	2	0	2	0	0	0	2	0	0	0	2	0	0	2	2	0	0	0	2	0	0	0	0	2	0	2	0	0	0	2	0	0	0	0	0	0	2	0	0	2	2	2	0	2	2	0	2	2	0	2	0	0	0	0	0	0	0	0	2	0	0	0	0	0	2	0	2	0	0	0	0	0	0	2	0	0	0	0	2	2	0	0	0	0	0	0	0	2	2	0	0	0	0	0	2	0	2	0	0	0	2	0	0	0	2	0	0	0	2	0	0	0	2	0	0	0	0	2	0	2	0	0	0	2	0	0	0	0	0	0	2	0	0	2	2	2	0	2	2	0	2	2	0	2	0	0	0	0	0	0	0	0	2	0	0	0	0	0	2	0	0	0	0	0	0	0	0	2	0	2	0	0	2	2	0	0	0	0	0	2	0
7552138|F|0-34:A>C-34:A>C	TGCAGAATCTGTAGAGCTTGTGAAACAGCACAAGAAAAGGGAATCCATTTTTGCAATTGATGTGGAAAT	TGCAGAATCTGTAGAGCTTGTGAAACAGCACAAGAAAAGGGAATCCATTTTTGCAATTGATGTGGAAAT	Chr06	24482924	1	4.48109e-029	34:A>C	34	1	1	0.255319	0.744681	0	0.255319	0	0.380263	0.190131	50.71186	12.71429	1	0	0	0	0	0	0	2	2	0	0	0	0	0	2	2	0	2	0	0	2	0	2	0	2	2	0	0	0	0	0	0	0	0	0	2	0	2	0	0	2	0	0	0	0	0	0	0	0	2	0	0	0	0	0	0	2	2	0	2	0	0	0	2	2	2	0	0	0	0	2	0	0	0	0	2	0	0	0	0	0	0	2	0	2	0	0	0	2	0	0	0	0	0	2	0	0	0	0	0	0	2	2	0	0	0	0	0	2	2	0	0	0	0	2	0	0	0	2	2	0	0	0	0	0	0	0	0	0	2	2	2	0	0	2	0	0	0	0	0	0	0	0	2	0	0	0	0	0	0	2	0	2	2	0	0	0	2	2	2	0	0	0	0	2	0	0	0	0	0	0	0	0	0	0	0	2	0	2	0	0	0	2	0	0	0	0	0	2	0	0	0	0	0	0	2	2	0	0	0	0	0	2	2	0	0	0	0	2	0	0	0	2	2	0	0	0	0	0	0	0	0	0	2	2	2	0	0	2	0	0	0	0	0	0	0	0	2	0	0	0	0	0	0	2	0	2	2	0	0	0	2	2	2	0	0	0	0	2	0	0	0	0	2	0	0	0	0	0	0	2	0	2	0	0	0	2	0	0	0	0	0	2
7617854|F|0-34:C>A-34:C>A	TGCAGACTAGATGAATCTCTACACTGTCACACTGCCAAATATTGGTACCATGAGACAGCATTGACAATA	TGCAGACTAGATGAATCTCTACACTGTCACACTGCCAAATATTGGTACCATGAGACAGCATTGACAATA	Chr05	20611124	1	4.51291e-024	34:C>A	34	0.996454	0.914591	0.658363	0.341637	0.085409	0.572954	0.156229	0.449842	0.303036	10.85714	7.62931	0.985294	0	2	2	2	2	2	2	2	2	2	2	2	2	2	0	2	0	2	0	2	0	0	2	2	2	0	2	0	2	2	2	1	2	2	2	2	0	0	1	2	2	1	2	2	0	2	0	2	2	2	0	0	2	0	0	2	2	1	0	0	0	0	2	-	0	0	0	0	2	2	2	0	2	0	2	2	2	1	2	2	2	2	2	2	0	2	1	2	0	2	0	2	0	2	0	2	2	2	2	0	2	2	2	2	2	0	1	2	0	0	2	2	0	2	0	0	2	2	2	0	2	0	1	2	2	1	2	0	2	2	0	0	0	2	2	1	2	2	2	2	0	2	2	2	0	0	2	0	0	0	1	2	0	0	0	0	2	1	0	2	0	0	2	2	2	0	2	0	2	0	2	1	1	2	2	2	2	2	0	2	1	2	2	0	0	2	0	2	0	2	2	2	2	0	2	2	2	2	2	0	1	1	0	2	2	2	0	2	0	0	2	2	2	0	0	0	2	2	2	1	2	2	2	2	0	0	2	2	2	1	2	2	2	2	0	2	2	0	0	2	2	0	0	0	1	2	0	0	0	0	2	1	0	2	0	0	2	2	2	0	2	0	2	0	2	1	1	2	2	2	2	2	0	2	1	2	2	0	0	2	0	2
7557526|F|0-34:A>C-34:A>C	TGCAGACTTTTCATGGGACTGTGACTGCTGCTGAATGAATAAATCCACAGCCTCGGAAAAACAACATTA	TGCAGACTTTTCATGGGACTGTGACTGCTGCTGAATGAATAAATCCACAGCCTCGGAAAAACAACATTA	Chr08	2650831	1	4.51291e-024	34:A>C	34	0.804965	0.792952	0.577093	0.422907	0.207048	0.370044	0.328359	0.488113	0.408236	19.51786	17.18935	1	-	0	0	-	0	2	-	1	-	1	-	0	2	0	1	0	1	0	2	0	2	0	-	0	-	2	0	2	0	1	1	0	2	1	2	0	1	2	2	0	0	0	2	2	1	2	-	2	1	2	0	0	2	2	0	0	0	0	-	-	-	-	-	1	0	2	0	1	2	2	-	-	2	-	-	-	2	0	0	0	-	2	0	0	0	-	0	2	2	1	0	2	2	2	-	0	0	-	0	0	-	0	-	1	-	1	0	0	1	0	0	0	2	0	2	2	-	2	-	2	0	2	0	1	1	0	2	1	2	2	1	2	2	0	0	0	2	2	1	1	-	2	1	1	0	0	2	2	0	2	0	0	-	-	-	1	-	1	0	2	0	1	2	2	-	-	-	-	2	1	2	0	0	0	-	2	0	0	0	-	0	2	1	1	0	2	2	2	-	0	0	-	0	0	-	0	-	1	-	1	0	0	1	0	0	0	2	0	2	2	-	2	-	2	0	2	0	1	1	0	2	1	2	2	1	2	2	0	0	0	2	2	1	1	-	2	1	2	0	0	2	2	2	2	0	0	-	-	-	1	-	1	0	2	0	1	2	2	-	1	-	-	2	1	2	0	0	0	-	2	0	0	0	-	0	2	1	1	0	2	2	2
7620884|F|0-34:G>T-34:G>T	TGCAGAGAAAATAGATTGAATATCTCCAAAATGAGTATACAGCCCTTCTAGATTGTTCCATACATAAAA	TGCAGAGAAAATAGATTGAATATCTCCAAAATGAGTATACAGCCCTTCTAGATTGTTCCATACATAAAA	Chr01	3605537	1	4.48109e-029	34:G>T	34	0.939716	0.920755	0.437736	0.562264	0.079245	0.358491	0.145931	0.492246	0.319089	8.60261	5.43448	0.984615	0	0	2	2	2	2	0	0	1	2	0	0	2	0	2	2	2	2	0	0	2	-	2	2	-	2	0	2	1	0	2	2	2	0	2	2	0	0	0	-	2	0	0	2	0	2	0	0	2	0	2	2	1	0	0	0	0	2	0	0	0	0	0	0	0	2	0	0	1	2	-	0	0	1	0	0	0	2	2	2	0	0	0	0	0	1	0	1	0	0	2	0	0	2	0	0	2	0	2	0	0	0	1	2	0	0	0	0	2	2	2	2	0	0	2	0	2	0	-	2	0	2	2	0	2	2	2	0	2	0	0	-	-	-	2	0	0	2	-	0	0	0	2	0	2	2	1	0	0	0	0	0	0	0	0	0	0	2	0	2	0	0	1	2	-	0	0	1	-	0	0	2	2	2	0	0	0	0	0	1	0	1	0	2	2	0	0	2	0	0	2	0	2	0	0	0	1	2	0	0	0	0	2	2	2	2	0	0	2	0	2	2	-	2	0	2	1	0	2	2	2	0	2	0	0	-	-	-	2	0	0	2	-	2	0	2	2	0	2	2	1	0	0	0	0	0	0	0	0	0	0	2	0	2	0	0	1	2	-	0	0	1	0	0	0	2	2	1	0	0	0	0	0	1	0	1	0	2	2	0	0	2
7567880|F|0-34:T>A-34:T>A	TGCAGAGCCCTTTGCCTCTTTGAGGTGGTATTGCTTATTTATGCAGATGCCATTACTGACCTTTGTTGA	TGCAGAGCCCTTTGCCTCTTTGAGGTGGTATTGCTTATTTATGCAGATGCCATTACTGACCTTTGTTGA	Chr05	22056313	1	2.69692e-026	34:T>A	34	0.989362	0.939068	0.795699	0.204301	0.060932	0.734767	0.114438	0.325124	0.219781	13.10736	10.34909	0.985294	2	2	2	2	2	2	2	2	0	2	2	1	2	2	2	2	2	2	2	2	0	2	2	2	2	0	2	2	2	2	0	2	2	2	0	2	1	0	0	2	2	0	0	0	2	2	2	2	0	2	2	2	0	1	2	2	2	2	2	2	2	2	2	2	2	2	0	2	2	0	2	2	2	2	2	2	0	2	1	2	2	2	2	2	2	1	2	0	2	2	2	2	0	2	2	2	2	2	2	2	2	2	0	2	2	0	2	2	2	2	2	2	2	2	0	1	2	2	2	0	1	2	2	2	0	2	2	-	0	2	1	2	-	2	2	0	0	0	2	-	2	2	0	2	2	2	0	1	1	2	2	2	2	2	2	2	2	2	2	2	0	2	2	0	2	2	0	0	2	1	0	2	2	2	2	2	2	0	2	1	2	0	0	2	2	0	0	2	2	2	2	2	2	2	2	2	0	2	2	0	2	2	2	2	2	2	2	2	0	1	2	2	2	0	2	2	2	2	0	2	2	2	0	2	1	2	0	2	2	0	0	0	2	2	2	2	0	2	2	2	0	1	1	2	2	2	2	2	2	2	2	2	2	2	0	2	2	0	2	2	0	2	2	1	0	2	2	2	2	2	2	2	2	2	2	0	0	2	2	2	0	2
100075363|F|0-34:C>T-34:C>T	TGCAGGGGATTATGCTTGAAGGCATTGGACGGAGCAGTGCCTGCTGCGACGACGGGAGTAGTGGAAGAA	TGCAGGGGATTATGCTTGAAGGCATTGGACGGAGCAGTGCCTGCTGCGACGACGGGAGTAGTGGAAGAA	Chr08	18929106	1	9.69986e-026	34:C>T	34	0.744681	0.785714	0.414286	0.585714	0.214286	0.2	0.336735	0.485306	0.41102	4.24272	3.56481	0.933962	0	0	0	1	1	0	2	0	2	2	-	2	0	-	-	0	2	0	0	2	0	0	1	0	-	0	2	-	0	0	-	0	0	0	0	1	-	2	1	0	0	2	2	0	-	2	2	0	-	-	1	-	0	1	1	-	0	2	-	-	1	1	0	0	0	0	1	-	2	0	1	0	0	0	1	1	2	0	-	2	2	0	0	-	1	0	-	0	1	-	-	0	1	0	0	0	0	1	1	0	2	1	2	2	-	0	0	-	-	0	-	-	2	2	0	1	1	-	-	0	2	-	0	0	-	0	0	-	-	0	-	-	-	0	0	-	2	0	1	-	2	0	-	-	-	-	0	1	1	0	0	2	-	-	-	1	-	0	0	0	1	-	2	0	1	0	0	0	0	-	0	0	-	2	0	0	0	-	1	0	-	0	2	0	-	0	1	0	0	0	2	1	1	0	2	-	2	2	-	0	0	-	-	0	0	0	2	2	0	1	1	-	-	0	0	-	0	0	-	-	0	0	0	0	-	0	1	0	0	1	0	0	1	-	2	0	-	0	1	-	0	1	1	0	0	2	-	-	1	1	-	0	0	0	1	-	2	0	1	0	2	0	0	-	0	0	-	2	0	0	0	-	1	0	-	0	2	0	-	0	2	0
11822894|F|0-34:T>C-34:T>C	TGCAGAGGTTCCTTCCACTTGCTCGGCGTCGTATTGAAACTTCTCAGGCTCAAGTGACGCATGTAACTT	TGCAGAGGTTCCTTCCACTTGCTCGGCGTCGTATTGAAACTTCTCAGGCTCAAGTGACGCATGTAACTT	Chr03	1190429	1	4.51291e-024	34:T>C	34	0.904255	0.086275	0.992157	0.007843	0.913725	0.078431	0.157662	0.015563	0.086613	6.07692	12.86435	0.991935	1	1	1	1	1	1	1	2	1	1	1	1	1	2	1	1	1	1	1	1	1	1	2	1	1	1	1	-	1	1	1	1	1	1	1	2	1	1	1	1	1	1	1	1	1	1	1	1	1	1	-	-	1	1	1	1	1	1	1	1	1	1	-	-	1	1	1	1	1	1	1	1	1	2	1	1	1	-	1	-	1	2	1	1	1	2	1	1	1	1	1	1	1	1	1	1	1	1	1	1	1	0	1	1	-	1	1	2	1	1	1	1	1	1	1	1	2	1	1	1	1	-	1	1	1	1	1	-	1	2	1	1	-	1	1	1	1	1	1	-	1	1	1	1	-	-	1	1	1	1	1	1	1	1	1	1	-	1	1	1	1	1	1	1	1	1	1	1	1	1	1	-	-	-	1	2	1	1	1	2	1	1	1	1	1	1	1	1	1	1	1	1	1	1	-	0	1	1	1	1	1	2	1	1	1	1	1	1	1	1	2	2	1	1	1	-	1	1	1	1	1	1	1	2	1	1	1	1	1	1	1	1	1	-	1	1	1	1	-	-	1	1	1	1	1	1	1	1	1	1	-	1	1	1	1	1	1	1	1	1	1	1	2	1	1	-	-	-	1	2	1	1	1	2	1	1	1	1	1	1	2	1
7617984|F|0-34:C>T-34:C>T	TGCAGAGTGGAGAGAGTCTTATTAGCAGACGCTGCTGAGCTGAAGAGGAAACCGCCATGTCCATCTTCT	TGCAGAGTGGAGAGAGTCTTATTAGCAGACGCTGCTGAGCTGAAGAGGAAACCGCCATGTCCATCTTCT	Chr04	1988954	1	2.08485e-027	34:C>T	34	0.741135	0.956938	0.08134	0.91866	0.043062	0.038278	0.082416	0.149447	0.115931	7.6166	5.3913	1	0	0	-	0	0	-	-	0	0	0	0	0	1	0	-	0	0	0	0	-	2	-	0	-	0	2	0	0	-	0	0	0	0	0	1	0	0	0	0	0	-	0	0	1	0	0	0	0	0	0	-	-	0	0	-	0	0	-	-	0	0	0	0	-	0	0	-	0	-	0	0	0	0	-	-	0	0	-	0	-	0	0	2	1	-	0	0	0	0	-	-	0	0	0	0	0	0	0	0	-	-	-	0	0	0	0	0	-	-	0	-	0	0	0	2	0	-	0	0	2	0	0	-	0	0	0	0	-	-	0	0	0	-	0	-	0	0	1	0	-	0	0	0	-	-	-	0	0	-	0	0	0	-	0	0	0	0	0	0	-	-	0	-	0	0	0	0	-	0	0	0	-	-	-	0	0	2	1	-	0	0	0	0	0	-	0	0	0	0	0	0	0	0	-	-	-	0	0	0	0	0	0	-	0	-	0	0	0	0	0	0	0	0	2	0	0	-	0	0	0	0	0	1	0	0	0	-	0	-	0	0	1	0	-	0	0	0	0	-	-	0	0	-	0	0	0	-	0	0	0	0	0	0	-	-	0	-	0	0	0	0	-	0	0	0	-	-	-	0	0	2	1	-	0	0	0	0	0	-	0	0	0
7557760|F|0-34:C>T-34:C>T	TGCAGGTCAAGCTCATAAGGTTGAGACTAAATTACGTAGAAGACACTCTAAATCCCACTCTTGGAATTA	TGCAGGTCAAGCTCATAAGGTTGAGACTAAATTACGTAGAAGACACTCTAAATCCCACTCTTGGAATTA	Chr06	19564468	1	4.48109e-029	34:C>T	34	0.975177	0.923636	0.516364	0.483636	0.076364	0.44	0.141064	0.499464	0.320264	22.76012	4.82353	0.962121	2	0	0	2	2	0	0	2	2	2	2	0	0	0	0	1	2	0	2	0	0	0	0	0	0	0	2	2	0	0	0	2	0	0	0	0	0	2	2	2	-	2	2	0	1	2	2	0	0	2	0	2	0	2	2	0	0	2	0	2	1	2	1	2	0	0	0	1	2	0	0	1	2	2	-	2	2	0	2	2	0	2	2	0	2	1	2	0	2	0	0	0	2	2	2	0	0	2	2	0	0	0	2	2	2	0	2	0	0	1	2	0	2	0	0	2	0	2	0	0	2	2	0	0	0	2	0	-	0	0	0	2	0	2	1	2	2	0	2	-	2	0	0	0	0	2	0	2	2	0	2	0	0	2	1	2	1	0	0	0	0	1	2	0	0	1	-	2	2	2	2	0	1	2	0	0	2	0	2	1	2	0	2	2	0	0	2	2	2	0	0	2	2	0	0	0	2	2	2	0	2	0	0	1	2	0	2	0	0	2	0	2	0	0	2	2	0	0	0	2	0	0	0	0	0	2	0	2	-	2	2	0	2	0	2	0	0	1	0	2	0	2	2	0	2	0	0	2	1	2	2	2	0	0	0	1	2	0	0	2	-	2	0	2	2	0	1	2	0	2	2	0	2	1	2	0	0	2	0	0	2	2
7562044|F|0-34:A>T-34:A>T	TGCAGATCGTAGATCATCAACAACGGCAAGTCCCAACTTGCTACTATCCTCAAGAGCAGGGTACTTCAT	TGCAGATCGTAGATCATCAACAACGGCAAGTCCCAACTTGCTACTATCCTCAAGAGCAGGGTACTTCAT	Chr15	3150956	1	9.69986e-026	34:A>T	34	0.865248	0.520492	0.778689	0.221311	0.479508	0.29918	0.49916	0.344665	0.421913	14.19876	18.69167	1	2	1	-	1	2	0	1	2	2	1	1	1	2	2	1	0	1	2	1	2	1	2	0	1	-	1	0	1	0	2	1	0	-	2	1	0	2	1	1	-	-	2	1	1	0	0	1	2	1	2	0	-	1	-	0	1	2	-	1	2	2	2	0	-	-	1	2	0	2	1	0	-	2	1	1	2	1	0	-	0	2	2	1	1	0	-	1	1	1	1	2	1	1	2	2	1	-	1	2	2	1	0	2	1	1	1	1	2	1	0	0	2	1	2	1	-	0	1	-	1	0	1	0	2	1	0	-	-	1	0	2	2	1	-	-	2	1	1	1	1	1	2	1	1	0	-	1	-	0	1	0	2	1	2	2	2	0	-	-	0	2	0	2	1	0	-	2	1	1	1	1	0	-	0	2	1	1	1	0	-	1	1	1	1	2	1	1	2	2	1	-	1	2	2	1	0	2	1	1	1	1	2	1	0	0	2	1	2	1	-	0	1	-	1	0	1	0	2	1	0	-	2	1	0	2	2	1	1	-	2	1	1	1	2	1	2	1	1	0	-	1	-	0	1	0	2	1	2	2	2	0	-	-	0	2	0	2	1	0	1	2	1	0	1	1	0	-	0	2	1	1	1	0	-	1	1	1	1	2	1	1	2
7625781|F|0-34:A>T-34:A>T	TGCAGATGCCTCACAATTTATAATTTACTCTAAAAGATGAAGTAAGAATGCTATTATGAATTATACAAA	TGCAGATGCCTCACAATTTATAATTTACTCTAAAAGATGAAGTAAGAATGCTATTATGAATTATACAAA	Chr14	8465486	1	5.79666e-028	34:A>T	34	0.996454	0.903915	0.807829	0.192171	0.096085	0.711744	0.173706	0.310482	0.242094	10.91772	9.89273	1	2	0	2	2	1	2	2	1	2	2	2	1	2	0	2	2	2	2	2	2	2	0	0	1	2	2	2	2	1	1	0	2	0	2	2	2	2	2	2	2	2	2	2	2	0	2	2	2	2	2	2	2	0	2	2	1	1	2	2	1	2	2	0	0	2	2	2	0	2	2	0	2	2	2	0	2	1	2	2	2	2	1	2	0	0	0	2	2	2	2	0	2	2	2	2	0	2	2	1	2	2	0	2	2	2	2	2	0	2	2	2	2	2	2	2	2	0	2	2	2	2	2	1	1	0	2	0	0	2	2	2	2	-	2	2	2	2	2	2	2	2	2	1	0	2	2	0	2	2	2	2	1	2	1	2	0	0	0	2	2	2	0	2	0	0	2	0	2	0	2	1	2	1	2	2	1	2	0	2	0	2	2	2	2	0	2	2	2	2	0	2	2	2	2	2	0	2	2	2	2	2	0	2	2	2	2	2	2	2	2	0	2	2	2	2	2	1	1	0	2	0	2	2	2	2	2	2	2	2	2	2	2	2	2	2	2	2	0	2	2	0	2	2	2	2	1	2	1	2	0	0	0	2	2	2	0	2	2	0	2	0	2	2	2	1	2	1	2	2	1	2	0	2	0	2	2	2	2	0	2	2	2
100076077|F|0-34:G>A-34:G>A	TGCAGATGCGTTTGAGAAGACGGTTCACATATTGGCTAGAATGCGCTACTTTGATAAAGCTTGGGAGTT	TGCAGATGCGTTTGAGAAGACGGTTCACATATTGGCTAGAATGCGCTACTTTGATAAAGCTTGGGAGTT	Chr06	25194740	1	4.51291e-024	34:G>A	34	0.570922	0.795031	0.285714	0.714286	0.204969	0.080745	0.325913	0.408163	0.367038	3.83221	3.47368	0.983333	0	0	-	-	0	0	-	-	-	2	-	0	1	0	-	-	-	0	-	0	1	0	0	1	-	1	0	-	1	0	0	-	0	-	0	0	1	-	0	-	0	0	-	2	-	-	0	0	-	0	0	0	2	1	-	0	-	-	-	-	-	-	1	-	0	0	0	-	-	1	0	0	-	1	0	-	0	-	-	-	0	-	1	2	0	2	-	0	-	-	0	0	0	0	0	0	-	-	0	0	-	0	-	-	-	-	0	0	-	-	-	0	-	0	1	1	0	-	-	1	0	-	1	-	2	-	0	-	0	-	1	0	-	-	-	0	-	2	-	-	0	0	-	0	0	0	1	1	0	-	0	-	-	-	-	-	1	-	0	0	0	-	-	1	0	0	-	1	-	-	0	-	-	-	0	-	1	2	0	2	-	0	0	-	0	0	0	0	0	0	-	-	0	0	-	0	-	1	-	-	0	0	-	-	-	0	-	0	1	1	0	0	-	1	0	-	-	0	1	-	0	-	0	0	1	0	-	0	-	0	-	2	-	-	0	0	-	-	0	0	2	1	0	-	0	-	-	-	-	0	1	-	0	0	-	-	-	1	0	0	-	1	0	-	0	-	-	-	0	-	1	2	0	2	-	0	0	-	0	0	0	0
7552714|F|0-34:C>G-34:C>G	TGCAGATTCTGGACATTTGAAATGATATAGACTTCTGGTCTGTAAAATAAAATGCACCATCAATCCATT	TGCAGATTCTGGACATTTGAAATGATATAGACTTCTGGTCTGTAAAATAAAATGCACCATCAATCCATT	Chr09	9158319	1	2.08485e-027	34:C>G	34	1	0.599291	1	0	0.400709	0.599291	0.480283	0	0.240141	21.51869	58.53955	1	1	2	2	2	1	2	1	2	1	2	2	2	1	1	1	2	2	1	1	1	1	2	2	2	1	1	2	1	1	2	1	2	2	2	2	2	1	2	2	2	2	2	2	1	1	2	1	1	2	2	1	2	2	2	1	2	2	2	2	2	2	2	2	1	1	2	1	1	1	2	2	2	2	2	2	2	2	2	2	2	2	1	2	2	1	1	1	1	1	1	2	1	2	2	1	2	1	2	1	2	1	2	1	2	2	2	1	1	1	2	1	1	1	1	1	2	2	2	1	1	2	1	1	2	1	2	2	2	2	2	1	2	2	2	2	2	2	1	2	1	1	1	2	1	1	2	2	2	2	2	1	2	2	2	2	1	2	1	1	2	1	1	1	2	2	2	2	2	1	2	2	2	2	2	2	1	2	2	1	1	1	1	2	1	2	1	2	2	1	2	1	2	1	2	1	2	1	2	2	2	1	1	1	2	1	1	1	1	1	2	2	2	1	1	2	1	1	2	1	2	2	2	2	2	1	2	2	2	2	2	2	1	2	1	1	1	2	2	1	2	2	2	2	2	1	2	2	2	2	1	2	1	1	2	2	1	1	2	2	2	2	2	2	2	2	2	2	2	2	1	2	2	1	1	1	1	2	1	2	1	2	2
7618166|F|0-34:G>A-34:G>A	TGCAGATTGTGGTTGAAACTGAACACAAGTTGAAGATACAATAACTCAAGGGCTTGTGGCAGATTTAGT	TGCAGATTGTGGTTGAAACTGAACACAAGTTGAAGATACAATAACTCAAGGGCTTGTGGCAGATTTAGT	Chr10	22926098	1	4.51291e-024	34:G>A	34	0.48227	0.992647	0.007353	0.992647	0.007353	0	0.014598	0.014598	0.014598	7.49704	4	1	-	-	0	-	0	0	0	-	0	-	-	-	-	-	0	-	-	0	-	0	-	-	-	-	-	-	0	0	-	0	-	0	-	0	0	-	0	-	0	0	0	0	0	-	-	-	0	-	-	0	0	0	0	0	0	-	0	0	-	-	0	-	0	-	-	0	0	-	0	0	-	-	0	-	-	1	-	-	0	-	0	-	-	-	0	-	0	-	-	-	0	-	0	0	-	-	-	-	0	0	0	-	0	-	-	0	0	-	0	-	0	0	-	0	-	0	-	-	-	-	0	0	-	0	-	0	-	0	-	-	0	-	0	0	0	0	0	-	-	0	0	-	-	-	0	0	0	0	0	0	-	0	-	-	0	-	0	-	-	0	0	-	0	0	-	-	0	-	-	-	-	-	-	-	0	-	-	-	0	-	0	-	0	-	0	-	0	0	-	-	-	-	0	0	0	-	0	-	0	0	0	-	0	-	0	0	-	0	-	0	-	-	-	-	0	0	-	0	-	0	-	0	0	-	0	-	0	0	0	0	0	-	-	0	0	-	-	-	0	0	0	0	0	0	-	0	-	-	0	-	0	-	-	0	0	-	0	0	-	-	0	-	-	-	-	-	-	-	0	-	-	-	0	-	0	-	0	-	0	-	0	0
100076464|F|0-34:G>C-34:G>C	TGCAGATTTGCACGCATGCATGTGATGTTAGGAAGGGTAAATTTTCAAACTATATTACTCTGATATCTG	TGCAGATTTGCACGCATGCATGTGATGTTAGGAAGGGTAAATTTTCAAACTATATTACTCTGATATCTG	Chr13	1760089	1	2.08485e-027	34:G>C	34	0.932624	0.73384	0.737643	0.262357	0.26616	0.471483	0.390637	0.387052	0.388845	8.04167	6.81092	0.936508	2	2	2	2	2	0	2	1	2	2	0	0	2	-	1	0	2	0	2	0	1	2	1	1	1	1	2	2	0	0	1	0	-	2	1	2	0	2	0	2	2	0	2	2	0	2	2	1	2	1	2	1	0	1	1	0	2	0	2	0	2	0	2	-	-	2	1	0	1	2	2	0	2	1	1	2	2	2	2	2	2	2	1	2	2	2	-	0	2	2	2	0	1	2	2	2	2	2	2	0	2	1	2	2	0	2	1	-	1	0	2	0	2	0	1	1	1	1	1	1	2	2	0	0	1	0	-	2	-	1	0	2	0	2	0	0	2	2	2	1	2	1	1	1	2	1	0	1	-	1	0	2	2	0	2	0	0	-	-	0	1	0	1	2	2	0	0	1	1	2	2	2	0	2	2	1	1	2	2	2	-	-	0	2	2	0	1	1	2	2	2	2	2	0	2	1	1	2	0	2	1	-	1	0	2	0	2	0	1	1	1	1	1	1	2	2	0	0	1	0	-	2	1	1	0	2	0	2	2	0	2	2	2	2	2	1	2	0	2	1	0	1	-	1	0	2	2	0	2	0	2	-	-	0	2	0	1	2	2	2	0	1	1	2	2	2	0	2	2	1	1	2	2	1	-	0	0	2	2	0	1	2
7625866|F|0-34:G>C-34:G>C	TGCAGCAATATTGGTCCAATCCAAACGCCTCACAGGCGCTCTTGCACGCAATCACGTCCCCGCCCTCTC	TGCAGCAATATTGGTCCAATCCAAACGCCTCACAGGCGCTCTTGCACGCAATCACGTCCCCGCCCTCTC	Chr05	21655551	1	9.69986e-026	34:G>C	34	0.510638	0.076389	0.923611	0.076389	0.923611	0	0.141107	0.141107	0.141107	9.53333	10.19876	1	1	-	1	-	1	-	1	1	-	-	-	-	-	1	1	1	1	-	-	1	-	1	1	1	1	-	1	1	1	-	-	1	-	1	-	1	1	-	-	1	1	-	-	1	-	1	1	-	-	-	1	1	-	0	1	1	1	1	1	-	-	-	-	1	1	1	1	-	-	-	1	-	-	1	1	-	1	1	1	1	-	1	-	-	-	-	1	0	-	1	1	-	0	-	1	-	1	1	1	-	1	1	-	-	-	-	1	1	1	1	1	-	-	1	-	0	1	1	1	-	1	1	-	-	-	1	-	-	-	1	1	-	-	1	1	-	-	-	-	-	1	-	-	-	1	1	-	0	1	-	1	1	1	-	-	-	-	1	1	-	-	-	-	-	1	-	-	1	1	-	-	1	1	1	-	1	-	-	-	-	1	0	-	1	1	-	0	-	1	-	1	-	1	-	1	1	-	-	-	-	1	1	1	1	1	-	-	1	-	0	1	1	1	-	1	1	1	-	-	1	-	1	-	1	1	-	-	1	1	-	-	-	-	1	1	-	-	-	1	1	-	0	1	-	1	1	1	-	-	-	-	1	1	-	-	-	-	-	1	-	-	1	1	-	-	1	1	1	-	1	-	-	-	-	1	0	1	1	1	-	0	-
7562232|F|0-34:G>A-34:G>A	TGCAGCAGTAACATTGTCACACTAAAGAGTGGGAGAATAAAATAAAAATGTTGACAGTAGGTCAGAAAA	TGCAGCAGTAACATTGTCACACTAAAGAGTGGGAGAATAAAATAAAAATGTTGACAGTAGGTCAGAAAA	Chr12	4712761	1	3.48869e-025	34:G>A	34	0.989362	0.946237	0.752688	0.247312	0.053763	0.698925	0.101746	0.372297	0.237022	19.30909	15.23574	0.992537	2	2	2	0	2	2	1	0	0	2	0	2	2	2	2	2	1	2	2	0	2	0	2	2	2	2	2	1	2	0	2	2	2	2	2	2	2	2	2	2	0	2	2	2	0	2	2	1	2	2	0	2	2	2	2	2	2	2	0	0	0	0	1	0	2	2	2	0	0	2	2	2	2	0	2	0	2	0	2	2	2	2	2	2	2	2	2	2	2	2	2	2	2	2	2	2	0	0	2	2	1	2	0	2	0	2	2	2	0	2	2	2	2	0	2	2	2	0	2	1	2	1	2	0	2	2	2	-	2	0	2	2	-	2	0	2	2	2	0	-	2	1	2	2	0	2	2	2	0	2	2	2	0	0	0	0	1	0	2	2	2	0	0	2	2	2	2	0	0	0	2	0	2	2	2	2	2	2	2	2	2	2	2	2	2	2	2	2	2	2	0	0	2	2	1	2	0	2	0	2	2	2	2	2	2	2	2	0	2	2	2	0	2	2	2	1	2	0	2	2	2	2	2	0	2	2	0	2	0	2	2	2	0	1	2	1	2	0	0	2	2	2	0	2	2	2	0	0	0	0	1	0	2	2	2	0	0	2	2	2	2	0	0	0	2	0	2	2	2	2	2	2	2	2	2	2	2	2	2	2	2	2
100077150|F|0-34:A>T-34:A>T	TGCAGCATAGCTCCAACCTGTGATATGTTTATATAGCTAAAATCACATGGTATGTTTAGATACATGCAT	TGCAGCATAGCTCCAACCTGTGATATGTTTATATAGCTAAAATCACATGGTATGTTTAGATACATGCAT		0	0	999	34:A>T	34	0.528369	0.671141	0.516779	0.483221	0.328859	0.187919	0.441422	0.499437	0.470429	7.47619	7.13542	0.961538	-	0	-	-	1	2	-	1	1	0	-	0	1	-	0	2	-	0	-	1	0	1	1	-	1	0	1	-	0	-	1	2	2	0	0	1	-	-	0	-	1	2	2	0	1	0	1	1	-	-	-	-	0	-	-	-	2	0	-	1	0	-	-	-	0	-	-	1	0	0	1	-	0	-	1	0	2	-	-	0	2	2	-	-	-	-	-	-	-	-	-	-	-	0	-	0	-	-	1	-	-	-	1	0	-	-	1	-	0	2	0	0	-	1	0	-	1	-	-	0	-	-	0	-	1	0	2	-	-	1	-	0	-	-	1	0	2	0	2	-	1	1	-	2	-	-	0	-	-	-	-	2	-	1	0	1	-	1	0	2	-	1	0	0	-	-	0	0	-	0	2	-	-	0	1	2	-	-	-	-	-	-	0	0	-	-	-	-	-	0	-	-	1	-	-	-	1	0	-	-	1	-	0	2	0	0	-	1	0	-	1	-	-	0	-	-	0	-	1	2	2	0	0	1	-	0	-	-	1	0	2	0	2	-	1	1	-	0	-	-	0	-	-	-	-	2	-	1	0	1	-	1	0	2	-	1	0	0	-	-	0	0	-	0	0	-	-	2	1	2	-	-	-	-	-	-	0	0	-	-	-	0
100077214|F|0-34:G>A-34:G>A	TGCAGCATGAGCAGGCTGATCACAGTAAAAGCAAGCATTCAGATAAGCAAGACTAAAAAGGCAGCTCAT	TGCAGCATGAGCAGGCTGATCACAGTAAAAGCAAGCATTCAGATAAGCAAGACTAAAAAGGCAGCTCAT	Chr02	5407713	1	2.08485e-027	34:G>A	34	0.556738	0.630573	0.43949	0.56051	0.369427	0.070064	0.465901	0.492677	0.479289	14.76923	13.18824	0.984848	0	0	0	1	-	-	-	0	-	2	-	-	1	0	0	0	1	1	-	1	-	-	0	-	-	-	-	-	0	-	-	0	-	1	-	0	-	-	-	0	0	-	-	-	1	-	0	-	1	1	0	0	-	1	0	-	1	-	0	1	2	1	1	0	0	0	0	1	1	0	0	-	1	2	0	-	2	-	0	0	-	-	1	-	0	2	-	-	-	1	0	0	0	1	0	0	-	1	-	-	-	0	-	2	-	-	-	0	-	0	-	-	0	1	-	1	0	0	-	-	-	-	0	-	-	0	-	-	-	0	-	-	-	0	0	-	-	0	1	-	-	0	1	-	0	0	-	1	0	0	0	1	0	1	1	-	1	0	0	-	0	1	1	-	0	-	-	2	0	1	-	-	-	0	-	-	1	-	0	2	-	-	-	1	0	-	0	1	0	-	-	1	-	-	-	0	1	2	-	-	0	0	0	0	-	-	-	1	-	1	0	0	1	1	-	-	0	-	-	0	-	1	-	0	-	-	-	0	0	-	-	-	1	-	-	-	1	-	0	0	-	1	-	0	-	1	0	1	1	-	1	0	0	-	0	1	1	-	0	1	1	2	0	1	-	-	-	0	0	-	1	-	0	2	-	-	-	1	0	-	0	1
7623849|F|0-34:A>T-34:A>T	TGCAGCATTATGCTACCAACAAAAGCATTTGAAAAGTTCCATTGTAAGAAATCCTTTGTGACAACATTC	TGCAGCATTATGCTACCAACAAAAGCATTTGAAAAGTTCCATTGTAAGAAATCCTTTGTGACAACATTC	Chr08	1729825	1	1.25476e-024	34:A>T	34	0.787234	0.693694	0.509009	0.490991	0.306306	0.202703	0.424966	0.499838	0.462402	10.90256	3.62121	0.95098	2	1	1	0	0	1	1	2	0	1	0	0	0	1	2	0	2	2	0	0	-	1	1	2	2	-	0	1	2	-	1	0	-	2	0	0	0	0	-	1	2	0	-	0	0	0	0	0	-	0	1	1	-	0	1	2	-	1	2	0	0	0	0	-	-	2	1	0	0	0	1	-	-	-	2	0	0	1	1	1	2	2	-	1	1	0	0	0	0	2	2	0	0	-	2	1	-	0	0	1	1	2	0	-	0	-	2	-	2	0	1	0	0	0	-	0	-	2	2	-	0	1	2	-	1	0	-	-	0	2	0	-	-	1	2	0	-	0	0	-	0	0	-	0	1	1	-	0	1	1	-	-	2	0	0	0	0	0	-	1	1	0	0	0	-	-	-	-	2	0	0	1	1	1	2	1	1	1	1	0	0	0	0	1	2	0	0	-	0	1	1	0	0	1	1	2	-	1	0	-	2	1	2	0	1	2	0	0	-	0	1	2	2	-	0	1	0	-	1	0	-	2	0	2	0	-	-	1	2	-	-	0	0	1	0	0	-	0	1	1	-	0	1	-	-	-	2	0	0	0	0	0	-	2	1	0	0	0	1	-	-	-	2	0	0	1	1	1	2	1	1	1	1	0	0	0	0	1	2	0	0	-
7621418|F|0-34:C>T-34:C>T	TGCAGCCGTTCGCGGCGGCGTGGTGGTGGTTGAGCGAGTGGCGGAAGAAATGGTGGGGCGGAGTGCGGG	TGCAGCCGTTCGCGGCGGCGTGGTGGTGGTTGAGCGAGTGGCGGAAGAAATGGTGGGGCGGAGTGCGGG	Chr06	23289510	1	2.08485e-027	34:C>T	34	0.943262	0.838346	0.556391	0.443609	0.161654	0.394737	0.271044	0.49364	0.382342	8.23827	9.43333	0.983871	1	0	1	0	0	0	2	0	0	1	2	0	1	0	2	1	2	0	0	0	2	2	0	0	0	2	1	2	2	-	1	2	0	2	2	0	2	0	0	0	2	0	0	1	0	2	2	2	0	2	1	2	2	2	2	0	2	2	2	2	0	-	1	-	2	0	1	0	2	0	2	0	0	2	-	-	2	1	1	1	0	0	0	2	2	2	0	2	0	2	1	0	0	0	1	0	1	0	0	0	2	2	0	1	2	0	0	0	2	1	2	0	0	0	2	2	0	0	0	2	1	2	2	-	1	2	0	-	0	0	2	0	-	0	2	0	0	1	-	-	2	2	0	2	1	2	2	2	2	0	0	2	2	2	0	0	1	-	0	0	1	0	2	0	2	0	0	2	0	2	-	1	1	1	0	0	0	2	2	2	0	0	0	2	1	0	0	0	1	0	1	0	0	0	2	2	0	1	2	0	0	0	2	1	2	0	0	0	2	2	0	0	0	2	1	2	2	-	1	2	0	2	2	0	2	0	-	0	2	2	0	1	-	2	2	2	0	0	1	2	2	2	2	0	0	2	2	2	0	0	1	-	2	0	1	0	2	0	2	2	2	2	0	2	0	1	1	1	0	0	0	2	2	2	0	2	0	2	1	0	0	0
7546855|F|0-34:A>T-34:A>T	TGCAGCCTAACTTGATGTAGAAAACGGATGCCGTACGTAAACCACAAAACAAGCTAAACCATTTCCCCA	TGCAGCCTAACTTGATGTAGAAAACGGATGCCGTACGTAAACCACAAAACAAGCTAAACCATTTCCCCA	Chr05	15510988	1	4.48109e-029	34:A>T	34	0.992908	1	0.171429	0.828571	0	0.171429	0	0.284082	0.142041	27.79143	7.88136	0.992647	2	0	0	0	0	0	0	2	0	2	0	0	0	2	0	0	0	0	0	0	0	2	2	2	0	0	0	0	0	0	0	0	0	0	0	2	0	0	0	2	0	0	0	0	0	0	0	0	0	0	0	2	0	0	0	0	0	0	0	0	0	0	0	0	2	0	2	0	0	0	0	2	0	0	2	0	0	0	0	0	0	0	0	0	0	0	0	0	0	0	2	0	2	0	2	0	0	0	0	0	0	2	0	2	0	0	0	2	0	0	0	0	0	0	0	0	2	2	0	0	0	0	0	0	0	0	0	0	-	2	0	0	-	2	0	0	0	0	0	0	0	0	0	0	0	2	0	0	2	0	0	0	0	0	0	0	0	0	2	0	2	0	0	0	0	2	0	0	2	0	0	0	0	0	0	0	0	0	0	0	0	0	0	0	2	0	2	0	2	0	0	0	0	0	0	2	0	2	0	0	0	2	0	0	0	0	0	0	0	0	2	2	0	0	0	0	0	0	0	0	0	0	0	2	0	0	0	2	0	0	0	0	0	0	0	0	0	0	0	2	0	0	2	0	0	0	0	0	0	0	0	0	2	0	2	0	0	0	0	2	0	0	2	0	0	0	0	0	0	0	0	0	0	0	0	0	0	0	2	0	2	0
9843536|F|0-34:T>C-34:T>C	TGCAGCCTCACAATAAACGATGAAATTACCCTTATGGGGCATTTGGTTCAAGAAATGTTAGGTTACCTA	TGCAGCCTCACAATAAACGATGAAATTACCCTTATGGGGCATTTGGTTCAAGAAATGTTAGGTTACCTA	Chr10	20392966	1	4.48109e-029	34:T>C	34	0.992908	0.632143	0.992857	0.007143	0.367857	0.625	0.465077	0.014184	0.23963	7.03636	20.24713	0.977941	2	2	1	2	2	2	2	2	2	2	2	2	1	1	2	1	2	1	2	2	2	2	2	2	2	2	2	1	1	2	2	1	2	1	2	2	2	1	2	2	1	2	1	2	2	2	1	1	2	2	1	2	2	2	1	2	2	1	2	2	2	2	1	1	2	1	2	2	2	2	2	2	1	2	2	1	2	1	1	1	2	1	2	2	2	2	1	2	2	1	1	1	1	1	2	2	1	2	2	1	2	2	2	2	1	2	1	1	2	1	2	1	2	2	2	1	2	2	2	2	2	1	2	1	2	1	2	-	2	2	2	2	0	2	1	1	1	2	1	-	1	1	1	2	1	2	2	2	2	2	1	2	2	2	2	1	1	1	1	2	2	2	2	2	2	2	1	2	2	1	2	1	1	1	1	1	2	2	2	2	1	2	1	2	1	1	1	1	2	2	1	2	2	1	2	2	2	2	2	2	1	1	2	1	2	1	2	2	2	2	2	2	2	2	2	1	1	1	2	1	2	1	2	2	2	2	0	2	1	2	1	2	1	2	1	1	2	2	1	2	2	2	2	2	1	2	2	2	2	1	1	1	2	2	2	2	2	2	2	2	1	2	2	1	2	1	1	1	1	1	2	2	2	2	1	2	1	2	1	1	1	1
100077689|F|0-34:T>A-34:T>A	TGCAGCCTGAAATGTGTATAAAATATTTAGATATTATGAGTGGAACTAAAAGGTCCAATATATATATAT	TGCAGCCTGAAATGTGTATAAAATATTTAGATATTATGAGTGGAACTAAAAGGTCCAATATATATATAT	Chr06	19350757	1	2.69692e-026	34:T>A	34	0.93617	0.988636	0.07197	0.92803	0.011364	0.060606	0.022469	0.13358	0.078025	6.86646	2.79167	1	0	0	0	0	0	0	0	0	0	1	0	0	0	0	0	2	0	0	0	0	0	0	0	0	0	0	-	0	2	0	0	-	0	0	0	2	0	0	0	0	0	0	0	0	0	0	0	0	0	0	0	0	0	2	0	0	0	2	0	0	0	0	2	-	0	0	0	0	0	0	0	0	0	0	0	0	0	2	2	0	0	0	0	0	0	0	0	0	0	0	0	0	0	0	0	0	0	0	0	0	0	0	0	-	0	0	-	0	0	1	0	0	0	0	0	0	0	0	0	0	-	0	0	0	0	-	0	-	0	0	0	0	-	0	0	0	0	0	0	-	0	0	0	0	0	0	0	2	0	0	0	0	0	0	0	0	0	-	0	0	0	0	0	0	0	0	0	0	0	-	0	2	0	0	0	0	0	0	0	0	0	0	0	0	0	0	0	0	0	0	-	0	0	0	0	0	0	1	0	0	0	0	0	2	0	0	0	0	0	2	0	0	0	0	-	0	2	0	0	-	0	0	0	0	0	0	-	0	0	0	0	0	0	0	0	0	0	0	0	0	0	2	0	0	0	0	0	0	0	0	2	-	0	0	0	0	0	0	0	0	0	0	0	-	0	2	0	0	0	0	0	0	0	0	0	0	0	0	0	0	0	0
7621488|F|0-34:T>C-34:T>C	TGCAGCTAGCATCCAATGAGTTGAAGATAAGTCATTTTTCATTCTTACCTAGGAAGTAGGCGCACCTAA	TGCAGCTAGCATCCAATGAGTTGAAGATAAGTCATTTTTCATTCTTACCTAGGAAGTAGGCGCACCTAA	Chr05	21470605	1	2.08485e-027	34:T>C	34	1	0.890071	0.819149	0.180851	0.109929	0.70922	0.195689	0.296288	0.245989	19.63208	16.6263	0.992647	2	1	2	0	2	2	2	0	2	2	2	2	2	2	2	0	0	2	0	2	2	2	1	0	2	2	1	0	0	0	2	2	2	2	0	1	0	2	2	2	0	2	2	2	2	2	1	2	2	0	1	2	2	2	1	2	2	0	2	2	2	0	2	1	2	2	2	2	2	2	2	2	2	1	2	0	0	1	2	2	2	2	2	2	1	2	2	2	0	0	2	2	2	2	2	1	0	0	2	1	2	2	2	2	2	0	1	2	2	0	2	2	0	2	2	2	1	2	2	2	1	2	0	0	2	2	2	0	0	2	0	2	0	2	0	2	2	2	2	0	1	2	2	0	1	2	2	2	2	0	2	2	2	2	2	2	2	2	2	2	2	2	2	2	2	2	2	1	0	2	0	1	2	2	2	2	2	2	1	2	2	2	0	2	2	2	2	2	2	1	0	0	2	1	2	2	2	2	2	0	1	2	2	0	2	2	0	2	2	2	1	2	2	2	1	2	0	0	2	2	2	2	0	2	0	2	2	2	0	2	2	2	2	0	1	2	2	2	1	2	2	2	2	0	2	2	2	2	2	2	2	2	2	2	2	2	2	2	2	2	2	1	2	2	0	1	2	2	2	2	2	2	1	2	2	2	0	2	2	2	2	2
7627644|F|0-34:C>G-34:C>G	TGCAGCTATAGAACACCGAGTGGTCCGCGCCGGACCGGAGCGCAACCGCTTGGTGTTTCTGGGGTCCGG	TGCAGCTATAGAACACCGAGTGGTCCGCGCCGGACCGGAGCGCAACCGCTTGGTGTTTCTGGGGTCCGG	Chr04	13596506	1	4.51291e-024	34:C>G	34	0.744681	0.895238	0.152381	0.847619	0.104762	0.047619	0.187574	0.258322	0.222948	6.02954	3.57895	0.990196	-	2	0	0	2	2	0	-	0	-	0	-	0	0	0	0	0	0	0	0	0	-	0	0	0	0	-	0	0	0	0	0	-	0	0	2	1	0	0	-	0	0	0	0	-	0	1	-	0	0	-	-	0	-	0	1	0	0	1	0	0	0	1	-	-	0	0	-	0	-	0	1	0	-	-	0	0	0	0	0	0	-	0	0	-	0	0	0	0	0	0	0	-	0	-	2	0	0	2	0	0	-	0	-	0	0	0	0	0	0	0	0	0	0	0	-	0	-	0	0	-	0	0	0	0	0	-	-	0	-	1	-	-	-	0	-	0	0	-	0	1	1	0	0	-	-	0	-	0	-	1	0	1	0	0	-	1	-	-	1	0	0	0	0	0	1	0	-	-	0	0	0	0	0	0	-	0	0	-	0	0	0	0	0	0	0	-	0	-	2	0	0	2	0	0	-	0	-	0	0	0	0	0	0	2	0	0	0	0	-	0	-	0	0	-	0	0	0	0	0	-	0	0	-	1	0	-	-	0	0	-	0	-	0	1	1	0	0	-	-	0	-	0	-	1	0	1	0	0	-	1	-	-	1	0	-	0	0	0	2	0	-	-	0	0	0	0	0	0	-	0	0	-	0	0	0	0	0	0	0	1	0
7621534|F|0-34:C>T-34:C>T	TGCAGCTCTGCTTCACTGATTCACCGACTCACTGCAACTCCAAGTCTCCAAGGCTCAAAGTAAATTTCA	TGCAGCTCTGCTTCACTGATTCACCGACTCACTGCAACTCCAAGTCTCCAAGGCTCAAAGTAAATTTCA		0	0	999	34:C>T	34	1	1	0.758865	0.241135	0	0.758865	0	0.365978	0.182989	26.75424	7.03774	0.985294	2	2	2	2	2	2	2	2	0	0	0	2	2	2	2	0	0	2	2	2	2	2	2	0	2	2	2	2	0	2	2	0	2	2	0	2	2	2	2	2	0	0	2	2	2	2	2	2	2	2	0	2	2	2	2	2	2	0	2	2	2	0	0	2	2	2	2	2	2	2	2	2	0	2	2	2	2	2	0	2	2	0	0	0	2	0	2	2	2	2	2	0	2	0	2	2	2	2	2	2	2	2	0	0	2	2	2	2	2	0	2	2	2	2	2	2	2	2	2	2	2	2	2	2	2	0	2	0	0	2	2	2	0	2	0	0	2	2	2	0	2	2	2	2	0	2	2	2	2	2	0	2	2	2	2	2	0	2	2	2	2	2	2	2	2	0	0	2	2	2	2	2	0	2	2	0	0	0	2	0	2	2	2	2	2	2	2	0	2	2	2	2	2	2	2	2	0	0	0	2	2	2	2	0	2	2	2	2	2	2	2	2	2	2	2	2	0	2	2	0	2	2	0	2	2	2	0	2	0	0	2	0	2	0	2	2	0	2	0	2	2	2	2	2	0	2	2	2	0	2	0	2	2	2	2	2	2	2	2	2	0	2	2	2	2	2	0	2	2	0	0	0	2	0	2	2	2	2	2	2	2	0
7630047|F|0-34:A>G-34:A>G	TGCAGCTGATGAAGTCTGGGGGAATTTGCTGCCAAGAGAATACAGAACTAGCAGGGCACTGCCATTCTT	TGCAGCTGATGAAGTCTGGGGGAATTTGCTGCCAAGAGAATACAGAACTAGCAGGGCACTGCCATTCTT		0	0	999	34:A>G	34	0.765957	0.138889	0.944444	0.055556	0.861111	0.083333	0.239198	0.104938	0.172068	5.89189	5.452	1	1	1	1	1	-	0	1	1	1	-	1	1	2	2	1	1	1	2	1	1	1	1	1	1	1	1	-	1	1	-	2	-	0	1	1	2	1	-	-	1	1	1	-	1	1	1	-	2	1	1	1	-	1	-	1	2	1	1	1	1	1	1	1	1	1	2	-	1	1	1	1	-	1	1	1	1	1	1	1	1	-	2	1	1	-	1	0	1	1	1	-	-	1	1	1	1	1	1	-	-	1	1	1	-	-	-	0	2	1	1	-	2	1	1	1	-	1	1	1	1	-	1	1	-	2	1	0	-	1	1	1	-	-	1	1	1	-	1	1	-	-	2	1	1	1	-	1	-	-	1	-	1	1	1	1	1	-	1	-	0	-	1	1	1	1	-	1	1	1	1	-	1	1	1	-	-	1	1	-	1	0	1	1	1	-	-	1	1	1	1	1	1	-	0	-	1	1	1	1	1	0	2	1	1	-	2	1	1	1	-	1	1	1	1	-	1	1	-	2	1	0	1	1	1	1	1	-	1	1	1	-	1	1	1	-	2	1	1	1	-	2	-	-	1	-	1	1	1	1	1	1	1	1	0	-	1	1	1	1	-	1	-	1	1	1	1	1	1	-	1	1	1	-	1	0	1	1	1	-	-	1	1
7558540|F|0-34:A>T-34:A>T	TGCAGCTGGGCTATTGAATATTGATCAAGTTTGGACACACAATGGGGGCCCTAGAAGTTCTTCAGTAGT	TGCAGCTGGGCTATTGAATATTGATCAAGTTTGGACACACAATGGGGGCCCTAGAAGTTCTTCAGTAGT	Chr05	19895950	2	4.51291e-024	34:A>T	34	0.957447	0.996296	0.044444	0.955556	0.003704	0.040741	0.00738	0.084938	0.046159	14.2209	6.0625	1	0	0	0	0	0	-	0	0	0	0	0	0	0	0	0	0	0	0	0	0	0	0	-	0	0	0	0	0	0	0	0	0	0	0	0	1	0	0	0	0	0	0	0	0	0	0	0	0	0	0	0	0	0	2	0	0	0	0	0	0	0	0	0	0	0	0	0	0	0	0	0	0	0	0	0	0	0	0	0	-	0	0	0	0	0	0	0	2	0	0	0	0	2	0	0	0	0	0	0	0	0	0	0	0	0	0	0	0	0	0	0	0	0	0	0	2	-	0	0	0	0	0	0	0	0	0	0	-	0	0	0	0	-	0	0	0	0	0	0	0	0	0	0	0	0	0	0	2	0	0	0	0	0	0	0	0	0	0	0	-	0	0	0	0	0	0	0	0	0	0	0	0	0	-	0	0	0	0	0	0	0	2	0	0	0	0	2	0	0	0	0	0	0	0	0	0	0	0	0	0	0	0	0	0	0	0	0	0	0	2	-	0	0	0	0	0	0	0	0	0	0	0	0	0	0	0	-	0	0	0	0	0	0	0	0	0	0	0	0	0	0	2	0	0	0	0	0	0	0	0	0	0	0	-	0	0	0	0	0	0	0	0	0	0	0	0	0	-	0	0	0	0	0	0	0	2	0	0	0	0	2	0
100078732|F|0-34:T>G-34:T>G	TGCAGCTTCTTTTGAACTTTTTCTTCTCTCTTCTTCTGATTTCTACTTGGTTTTTAGCGCACCAATTGT	TGCAGCTTCTTTTGAACTTTTTCTTCTCTCTTCTTCTGATTTCTACTTGGTTTTTAGCGCACCAATTGT		0	0	999	34:T>G	34	0.921986	1	0.146154	0.853846	0	0.146154	0	0.249586	0.124793	14.07099	6.1087	0.991803	0	0	2	0	0	0	0	-	-	2	0	0	0	0	0	2	0	0	0	0	0	0	0	0	0	0	0	0	2	0	2	2	0	0	0	0	0	0	0	0	2	0	0	0	0	0	0	2	0	0	0	0	0	-	0	0	0	0	0	0	0	0	0	-	0	0	0	0	0	0	-	0	0	2	0	0	0	2	0	0	0	0	0	0	0	2	-	0	0	0	0	0	0	0	0	0	2	0	0	2	0	0	0	2	0	0	0	2	0	2	0	0	0	0	0	-	0	-	0	0	0	0	2	0	2	2	0	0	0	-	0	0	0	0	2	0	0	0	0	0	0	2	0	0	0	0	0	-	0	0	0	0	0	0	0	0	0	-	0	0	0	0	0	0	-	0	0	2	0	0	0	2	2	0	0	0	0	0	0	2	-	0	0	0	0	0	0	0	0	0	2	0	0	2	0	0	-	2	0	0	0	0	0	2	0	0	0	0	0	-	0	-	0	0	0	0	2	0	2	2	0	0	0	-	0	0	0	0	2	0	0	0	0	0	0	2	0	0	0	0	0	-	0	0	0	0	0	0	0	0	0	-	0	0	0	0	0	0	-	0	0	2	-	0	0	2	2	0	0	0	0	0	0	2	-	0	0	0	0	0	0	0
7558607|F|0-34:G>A-34:G>A	TGCAGCTTTGGAGGAAGCTGATGCTGACGGCTCCGTTTCCATTTGAGCTATTATAGAGCCCTTCTGAAG	TGCAGCTTTGGAGGAAGCTGATGCTGACGGCTCCGTTTCCATTTGAGCTATTATAGAGCCCTTCTGAAG	Chr02	21486571	1	2.08485e-027	34:G>A	34	1	0.797872	0.971631	0.028369	0.202128	0.769504	0.322544	0.055128	0.188836	10.4552	15.98261	0.955882	2	1	2	2	2	2	1	2	2	2	2	2	1	2	1	2	2	2	2	1	1	2	2	2	2	1	1	2	2	2	2	2	2	2	2	2	1	2	2	2	2	2	2	2	2	2	2	1	2	1	2	2	2	2	2	2	2	2	2	2	2	2	1	0	0	1	2	2	1	2	2	1	2	1	0	2	2	2	2	2	1	2	2	1	2	2	2	2	2	2	1	2	2	2	2	1	2	2	2	2	1	2	2	2	2	2	2	2	2	2	1	2	2	1	1	2	2	1	2	1	1	2	2	2	2	2	2	1	1	2	1	2	2	2	2	2	2	2	2	1	2	1	2	1	2	2	2	2	1	2	2	2	2	2	2	2	1	0	0	2	2	2	2	2	2	1	2	1	2	2	2	2	2	2	1	2	2	1	2	2	2	2	2	2	2	2	2	2	2	1	2	2	2	2	1	2	2	2	2	2	2	2	2	1	1	2	2	1	1	2	2	2	2	1	1	2	0	2	2	2	1	2	2	2	1	2	1	2	2	2	2	2	2	2	2	1	2	2	2	2	2	2	1	2	2	2	2	2	2	2	1	0	0	2	2	2	2	2	2	2	2	1	2	2	2	2	2	2	1	2	2	1	2	1	2	2	2	2	2	2	2	2
9843673|F|0-34:T>C-34:T>C	TGCAGGAAAACAATTGCATTGTTTTGCTGTGAAGTTGGGGCTTGCTGATGACATATTCATATCCTGTTC	TGCAGGAAAACAATTGCATTGTTTTGCTGTGAAGTTGGGGCTTGCTGATGACATATTCATATCCTGTTC	Chr06	22169543	1	9.69986e-026	34:T>C	34	1	1	0.744681	0.255319	0	0.744681	0	0.380263	0.190131	28.27119	13.52107	0.992647	2	2	2	2	2	0	2	2	0	2	2	0	2	2	2	0	2	2	0	2	2	2	2	2	2	2	2	2	2	2	2	0	0	2	2	2	2	2	2	2	2	2	0	0	2	0	2	2	2	0	2	2	0	0	2	2	2	0	2	0	2	2	2	2	2	2	2	2	2	2	2	2	2	0	2	2	0	2	2	0	0	2	2	2	2	2	0	2	0	2	2	2	2	2	2	2	2	2	2	2	2	2	0	2	0	2	2	2	2	0	2	2	0	2	2	0	2	2	2	2	2	2	2	2	2	0	0	0	2	2	2	0	0	2	2	2	0	0	2	0	2	2	2	0	2	2	0	0	0	2	2	2	2	0	2	2	2	2	2	0	2	2	2	2	2	0	2	0	2	2	0	2	0	0	0	2	2	2	2	2	0	2	2	0	2	2	2	2	2	2	0	2	2	2	2	2	0	2	2	2	2	2	0	0	2	2	0	2	2	0	2	2	2	2	2	2	2	2	2	0	0	2	2	2	2	0	2	2	2	2	0	0	2	0	2	2	2	2	2	2	0	0	0	2	2	2	2	0	2	2	2	2	2	0	2	2	2	2	2	2	2	0	2	2	0	2	0	0	0	2	2	2	2	2	0	2	2	0	2	2	2	2
7558629|F|0-34:C>T-34:C>T	TGCAGGAAAGAGGGAAAAAAGCAAAGAACCCTAGCTGTAGGGTTTTCTTTTTCTTCTTTTAGCTAAAGA	TGCAGGAAAGAGGGAAAAAAGCAAAGAACCCTAGCTGTAGGGTTTTCTTTTTCTTCTTTTAGCTAAAGA		0	0	999	34:C>T	34	0.833333	0.880851	0.314894	0.685106	0.119149	0.195745	0.209905	0.431471	0.320688	12.20077	8.38043	0.95614	-	0	0	0	2	0	-	0	0	0	0	0	0	0	-	1	0	0	2	0	0	0	0	-	0	0	-	2	1	1	0	2	0	0	-	0	0	0	0	0	-	2	0	-	2	-	0	-	0	0	0	0	0	2	0	0	0	2	-	0	0	1	0	1	0	0	-	2	0	0	0	2	0	-	0	1	2	1	2	1	0	0	-	-	0	1	0	0	2	0	0	0	0	-	-	0	1	0	0	0	0	0	0	0	0	2	0	0	-	1	-	0	2	0	0	2	0	1	0	0	-	0	1	1	0	2	2	-	-	0	0	0	0	0	-	2	0	-	2	-	2	-	0	0	0	0	0	2	0	0	0	0	0	0	2	1	0	1	0	0	-	2	-	0	0	2	0	-	0	2	1	1	2	1	0	0	-	-	0	-	0	0	2	0	0	0	0	0	-	0	1	0	0	0	-	0	2	0	0	2	0	0	-	2	0	0	2	0	0	2	0	1	0	0	-	0	1	1	0	2	0	0	-	2	2	0	0	0	-	2	0	-	2	-	0	-	0	2	0	0	0	2	0	0	0	0	-	0	0	1	0	1	0	0	0	2	-	0	0	2	0	-	0	2	1	1	2	1	0	0	-	-	0	0	0	0	2	0	0	2	0	-
7562721|F|0-34:C>T-34:C>T	TGCAGGAACCCACCCCTAGCACTAAATCATAGAACGTGCTATACCCATCAATGTTGGCCAATAGCAATG	TGCAGGAACCCACCCCTAGCACTAAATCATAGAACGTGCTATACCCATCAATGTTGGCCAATAGCAATG	Chr08	1018977	1	4.48109e-029	34:C>T	34	0.992908	1	0.421429	0.578571	0	0.421429	0	0.487653	0.243827	24.65527	7.53741	0.970588	0	0	0	0	2	0	2	2	0	2	2	0	2	2	0	0	2	0	2	0	0	2	2	2	2	0	0	0	2	0	2	0	2	0	2	2	0	2	0	2	2	2	0	0	0	0	2	0	2	2	0	0	0	0	0	2	2	0	0	0	2	2	0	2	2	0	0	0	0	2	2	2	2	2	0	2	0	0	0	0	0	2	2	0	0	0	2	0	2	2	0	2	0	2	0	0	0	0	2	2	2	0	0	2	2	0	2	2	0	0	2	0	2	0	0	0	2	2	2	0	0	0	0	0	2	0	2	-	2	2	2	2	-	2	0	2	0	0	2	0	0	0	2	0	0	0	0	0	0	0	0	2	0	0	2	0	0	2	2	0	0	0	0	2	2	2	0	2	2	0	0	0	0	0	0	2	2	0	0	0	2	0	0	0	0	2	0	2	0	0	0	0	2	2	2	0	0	2	2	0	2	2	0	0	2	0	2	0	0	2	2	2	2	0	0	0	0	0	2	0	2	0	2	2	0	2	0	2	0	2	0	0	2	2	0	0	2	0	0	0	0	0	0	0	0	2	2	0	2	0	0	2	2	0	0	0	0	2	2	2	0	2	2	0	0	0	0	0	0	2	2	0	0	0	2	0	0	0	0	2	0	2
100079091|F|0-34:C>T-34:C>T	TGCAGGACTATATCCATAAAGAATGTCCAAACATCTGATTTGCGGCCTCTACCAGTTTTGGAACAAACT	TGCAGGACTATATCCATAAAGAATGTCCAAACATCTGATTTGCGGCCTCTACCAGTTTTGGAACAAACT	Chr13	16814416	1	2.08485e-027	34:C>T	34	0.489362	0.65942	0.391304	0.608696	0.34058	0.050725	0.44917	0.476371	0.46277	8.20721	7.29412	0.984848	0	0	-	0	1	0	-	1	-	2	-	2	0	1	-	-	-	0	-	-	-	1	1	1	-	-	2	-	-	-	0	1	0	-	-	1	0	-	-	-	-	0	1	-	-	-	2	0	-	1	-	0	-	1	0	-	-	1	1	-	-	0	0	-	1	0	0	-	1	-	-	0	-	0	-	0	0	-	-	-	0	-	-	-	0	-	2	-	-	-	-	0	1	1	0	0	-	0	1	0	-	-	-	0	-	0	-	1	-	-	-	0	-	-	-	1	1	1	-	-	0	-	-	-	0	1	0	-	-	-	0	0	-	-	-	0	1	-	-	-	0	0	-	1	-	0	-	1	0	1	2	-	1	-	-	-	0	-	1	0	0	-	1	-	-	0	0	0	1	0	0	-	-	-	0	-	-	-	0	-	0	-	-	-	-	0	1	1	0	0	-	0	1	0	-	-	-	0	-	0	-	1	-	-	-	0	-	-	-	1	1	1	-	-	0	-	-	-	0	1	0	-	-	-	0	0	-	-	-	0	1	-	-	0	0	0	-	-	-	0	-	1	0	1	2	-	1	-	-	-	0	-	1	0	0	-	1	-	-	0	0	0	-	0	0	-	-	-	0	-	-	-	0	-	0	-	-	0	-	0	1	1
100079185|F|0-34:G>T-34:G>T	TGCAGGAGGGTAATATGAGATGAAATTCTGTTGAGCATATAATATATAAACATAAATGTGCAATCCAAC	TGCAGGAGGGTAATATGAGATGAAATTCTGTTGAGCATATAATATATAAACATAAATGTGCAATCCAAC		0	0	999	34:G>T	34	0.797872	0.968889	0.288889	0.711111	0.031111	0.257778	0.060286	0.410864	0.235575	5.77007	3.32895	0.982143	-	0	0	0	0	0	-	-	0	0	0	0	0	0	2	-	0	0	0	0	2	0	0	0	0	2	-	2	0	0	2	0	0	0	1	0	0	0	0	-	-	0	0	2	0	2	-	2	0	2	2	0	2	0	2	0	2	0	-	0	-	-	-	-	0	0	-	0	2	0	2	0	0	0	0	0	0	0	2	2	0	0	0	0	2	2	0	2	-	2	0	-	0	-	-	0	2	0	-	0	-	0	0	0	0	0	0	0	1	-	1	0	0	0	2	-	-	0	0	-	-	2	0	0	2	0	0	-	1	0	0	0	-	-	-	0	0	2	0	-	-	2	0	2	2	0	2	0	0	0	0	2	-	0	-	0	-	-	0	0	-	0	2	0	2	0	0	0	0	0	0	0	2	2	0	-	0	-	2	2	0	2	0	2	0	-	0	-	-	0	2	0	0	0	-	0	0	0	0	0	0	0	2	0	1	0	0	0	2	0	0	0	0	2	-	2	-	0	2	0	0	0	1	0	0	0	-	-	-	0	0	2	0	2	-	2	0	0	2	2	2	0	0	0	0	2	-	0	-	0	-	-	0	-	-	0	1	0	2	0	0	0	0	0	0	0	0	2	0	-	0	0	2	2	0	2	0	2	0	-	0	-
7559710|F|0-34:A>G-34:A>G	TGCAGGATGCGATTTCTGGCGGTTCAACCCAAACAATAAAAGACGCCATGGCGGCACTGAACCAAGAAG	TGCAGGATGCGATTTCTGGCGGTTCAACCCAAACAATAAAAGACGCCATGGCGGCACTGAACCAAGAAG	Chr04	22837659	1	9.69986e-026	34:A>G	34	0.776596	0.515982	0.657534	0.342466	0.484018	0.173516	0.499489	0.450366	0.474928	5.9	5.26667	0.990385	0	-	0	2	-	0	-	0	-	0	2	1	0	0	0	0	0	2	1	-	1	-	0	0	2	1	1	-	1	1	1	1	2	-	1	0	1	1	1	0	2	-	1	1	0	0	1	-	1	-	0	-	1	-	-	0	1	1	0	1	2	2	2	1	1	0	-	0	-	1	1	0	1	0	0	2	1	-	2	-	1	2	1	1	0	1	-	1	1	2	0	-	2	1	0	-	2	2	-	-	-	0	-	0	2	1	0	0	0	0	0	2	1	-	1	-	0	0	2	1	1	0	1	1	1	1	2	-	1	1	1	1	1	-	2	-	1	1	2	0	1	-	1	1	0	-	1	-	0	0	-	1	0	1	2	1	2	1	1	0	-	0	-	1	1	0	-	0	-	2	1	-	1	0	1	0	1	1	0	1	-	1	1	-	0	-	1	1	0	-	2	2	-	-	-	0	-	0	2	1	0	0	0	0	0	2	1	-	1	-	0	0	2	1	1	0	1	1	1	1	2	-	1	1	1	1	1	0	2	-	1	1	2	0	1	-	1	-	0	-	1	-	0	0	-	1	0	1	2	1	2	1	1	0	-	0	-	1	1	0	-	0	1	2	1	-	1	0	1	0	1	1	0	1	-	1	2	-	0	-	2	1
100079548|F|0-34:A>G-34:A>G	TGCAGGCGCTCACTGCTAGAGCAGAAGTTGGCAAACTTAGATTTGCCAGAGGAGGAGCAAAAGGTTCTT	TGCAGGCGCTCACTGCTAGAGCAGAAGTTGGCAAACTTAGATTTGCCAGAGGAGGAGCAAAAGGTTCTT	Chr03	14000300	1	2.08485e-027	34:A>G	34	0.992908	0.996429	0.082143	0.917857	0.003571	0.078571	0.007117	0.150791	0.078954	6.60857	3.89286	0.977612	0	2	0	0	0	2	0	0	0	0	0	0	2	0	0	0	0	2	0	0	0	0	0	0	0	0	0	0	0	0	0	0	2	0	0	0	0	0	0	0	0	0	0	0	0	0	0	2	0	0	0	0	0	0	0	0	0	0	0	0	0	0	0	0	0	2	0	0	0	0	0	0	2	0	0	0	0	0	0	0	0	0	0	0	0	0	2	0	0	0	0	0	0	0	0	2	0	0	0	2	0	0	0	0	0	0	0	0	0	0	0	2	0	0	0	0	0	0	0	0	0	0	0	0	0	0	2	-	0	0	0	0	0	0	0	0	0	0	0	0	0	1	0	0	0	0	0	0	0	0	0	0	0	0	0	0	0	0	0	2	0	0	0	0	0	0	0	0	0	0	0	0	0	0	0	0	0	0	0	0	2	0	0	0	0	0	0	-	0	2	0	0	0	2	0	0	0	0	0	0	0	0	0	0	0	2	0	0	0	0	0	0	0	0	0	0	0	0	0	0	2	0	0	0	0	0	0	0	0	0	0	0	0	0	0	2	0	0	0	0	0	0	0	0	0	0	0	0	0	0	0	0	0	2	0	0	0	0	0	0	0	0	0	0	0	0	0	0	0	0	0	0	0	0	2	0	0	0	0	0	0	0
14509500|F|0-34:A>C-34:A>C	TGCAGGCTTCATCTTGGTCTCAAGGGCATCATTTACAGGTAGAATCGAAGCCGAAGCCCCGGGGGTCCG	TGCAGGCTTCATCTTGGTCTCAAGGGCATCATTTACAGGTAGAATCGAAGCCGAAGCCCCGGGGGTCCG	Chr06	17153295	1	2.08485e-027	34:A>C	34	0.957447	0.959259	0.344444	0.655556	0.040741	0.303704	0.078162	0.451605	0.264883	7.30769	3.34821	0.968254	1	0	0	2	0	0	0	0	0	2	0	0	0	0	0	0	0	0	0	0	0	2	2	2	2	0	-	0	0	0	0	0	0	0	0	2	2	0	0	0	2	0	0	0	2	-	2	0	0	0	1	2	0	2	2	0	0	0	0	0	2	2	2	1	0	0	1	2	0	0	2	0	0	2	0	0	-	0	0	0	0	2	2	0	2	0	0	2	0	0	2	0	2	0	1	0	0	2	0	0	0	2	0	2	0	0	0	0	0	0	0	0	0	0	0	0	2	1	2	0	-	0	2	0	0	0	0	0	0	2	2	0	0	0	2	0	0	0	0	0	2	0	0	0	1	2	0	2	2	0	0	0	0	2	2	2	2	1	0	0	2	2	0	0	2	0	0	2	-	-	-	0	0	0	0	2	2	0	2	0	0	2	0	0	2	0	2	0	1	0	0	1	0	0	0	2	0	2	0	0	0	0	0	0	0	0	0	0	0	2	2	2	2	0	-	0	0	0	0	0	0	0	0	2	2	0	0	0	2	-	0	0	0	0	2	0	0	0	-	2	0	2	2	0	0	0	2	2	2	2	2	1	0	0	2	2	0	0	2	0	0	2	2	-	-	0	0	0	0	2	2	0	2	0	0	2	0	0	2	0	2	0
7553713|F|0-34:C>T-34:C>T	TGCAGGGCCGACATTATATTGAATTGAATTGCTCCTTCATATAGTCTTACTTCTTCAAATTTTTTTTAC	TGCAGGGCCGACATTATATTGAATTGAATTGCTCCTTCATATAGTCTTACTTCTTCAAATTTTTTTTAC	Chr01	4747337	1	4.51291e-024	34:C>T	34	0.804965	0.621145	0.550661	0.449339	0.378855	0.171806	0.470648	0.494867	0.482757	14.94886	14.66026	1	-	0	1	0	-	0	1	0	0	1	1	1	1	0	1	-	1	0	2	1	0	0	0	0	0	0	-	1	0	2	-	0	-	-	1	0	1	2	2	0	1	0	2	1	1	-	-	1	-	1	1	2	2	0	1	0	-	-	0	1	2	1	1	0	0	-	1	1	1	2	0	2	0	-	0	1	0	-	1	-	2	0	2	1	1	0	-	-	2	1	1	2	0	0	-	0	1	0	-	0	1	0	0	1	1	2	0	0	1	-	1	0	2	1	0	0	0	0	0	0	-	1	0	2	-	0	-	-	1	0	1	0	-	0	1	0	2	1	0	-	-	1	-	0	1	2	2	0	-	0	-	-	0	1	2	1	1	0	0	0	1	1	1	2	0	2	2	-	0	1	0	-	1	-	0	0	2	1	1	0	-	-	1	1	1	2	0	0	-	0	1	0	-	0	1	0	0	1	1	2	0	0	1	-	1	0	2	1	0	0	0	0	0	0	-	1	0	2	-	0	-	-	1	0	1	0	-	0	1	0	2	1	0	1	-	1	-	2	1	2	2	0	-	0	-	-	0	1	2	1	1	0	0	0	1	1	1	2	0	2	2	-	0	1	0	-	1	-	0	0	2	1	1	0	-	-	1	1	1	2	0	0
11823868|F|0-34:G>C-34:G>C	TGCAGGGTGGGGAAGAAGGTGCCAACATGGTGGGGAACAGTGATGTAATTAGCTCAAGCAGACAAAGCT	TGCAGGGTGGGGAAGAAGGTGCCAACATGGTGGGGAACAGTGATGTAATTAGCTCAAGCAGACAAAGCT		0	0	999	34:G>C	34	0.975177	0.130909	0.985455	0.014545	0.869091	0.116364	0.227544	0.028668	0.128106	4.90698	13.70381	0.985294	1	1	1	-	1	1	1	1	1	1	1	1	1	2	1	1	1	1	1	1	1	1	2	2	1	1	1	1	1	1	1	1	1	1	1	2	1	1	1	1	1	1	1	1	1	1	1	1	1	1	1	2	1	1	1	1	1	1	1	1	1	1	1	1	2	2	1	1	1	1	2	1	1	1	0	1	1	1	1	1	1	2	1	1	1	0	1	1	1	1	2	1	1	1	1	1	1	-	1	1	1	1	1	1	1	1	1	2	1	1	1	1	1	1	1	1	2	2	1	1	1	1	1	1	1	1	1	-	1	1	1	1	-	1	1	1	1	1	1	-	1	1	1	1	1	2	1	1	2	2	1	1	1	1	1	1	1	2	2	1	1	1	1	1	2	1	1	1	1	1	1	1	1	1	1	2	1	1	1	0	1	1	1	1	2	1	1	1	1	1	1	-	1	1	1	1	1	1	1	1	1	2	1	1	1	1	1	1	1	1	2	2	1	1	1	1	1	1	1	1	1	1	1	1	1	1	-	1	1	1	1	1	1	1	1	1	1	1	1	2	1	1	2	2	1	1	1	1	1	1	1	2	2	1	1	1	1	1	2	1	1	1	1	1	1	1	1	1	1	2	1	1	1	0	1	1	1	1	2	1	1	1
9845432|F|0-34:G>A-34:G>A	TGCAGGTCGTTGAAGATGGATATGAGTTTTTTGCGGACAGACAACTCGTAACGATATTCTCAGCTCCTA	TGCAGGTCGTTGAAGATGGATATGAGTTTTTTGCGGACAGACAACTCGTAACGATATTCTCAGCTCCTA	Chr13	21638791	1	4.51291e-024	34:G>A	34	0.985816	0.884892	0.823741	0.176259	0.115108	0.708633	0.203716	0.290384	0.24705	10.09804	7.47703	0.948529	0	1	2	0	2	1	2	0	0	2	2	2	2	2	2	2	2	2	0	1	2	2	2	2	1	2	2	2	2	2	2	2	0	1	2	2	2	0	0	2	2	0	2	2	2	1	0	1	2	2	2	0	2	2	0	1	2	0	1	2	2	2	2	2	2	2	0	2	2	2	2	1	0	2	2	2	2	2	2	2	2	2	1	1	2	2	2	0	0	0	2	2	2	2	0	1	0	0	2	2	2	2	0	2	2	2	0	2	2	2	2	0	0	1	2	2	2	2	1	0	2	2	2	2	2	2	0	-	2	0	2	2	-	2	2	0	2	2	2	0	2	1	2	2	2	0	2	2	0	2	2	2	1	2	2	2	2	2	2	1	2	2	2	2	2	1	2	0	2	2	2	2	0	2	2	2	1	1	2	2	2	0	1	2	2	2	2	2	0	1	0	0	2	2	2	2	0	2	2	2	-	2	2	2	2	2	0	1	2	2	2	2	1	2	2	2	2	2	2	2	0	1	2	0	2	2	-	2	2	0	2	2	2	2	2	1	2	2	2	0	2	2	0	2	2	2	1	2	2	2	2	2	2	1	2	2	2	2	2	2	2	2	0	2	0	2	0	2	2	2	1	1	2	2	2	0	1	2	2	2	2	2
7624391|F|0-34:T>C-34:T>C	TGCAGTAAACTGGTTATCCCAATGAGTTCATGTTTACGGAAACTTGTTTCCAGTGTCAGAGACTTGCAC	TGCAGTAAACTGGTTATCCCAATGAGTTCATGTTTACGGAAACTTGTTTCCAGTGTCAGAGACTTGCAC	Chr11	2538245	1	2.08485e-027	34:T>C	34	0.968085	0.985348	0.161172	0.838828	0.014652	0.14652	0.028875	0.270391	0.149633	13.87798	4.875	1	2	0	0	0	0	0	0	0	0	2	0	0	0	0	0	0	0	0	0	0	0	0	0	0	-	0	2	0	0	0	1	0	2	0	0	0	2	0	0	0	-	0	0	0	0	0	0	0	0	0	2	0	0	0	0	0	0	0	2	0	0	0	2	-	0	2	0	0	0	0	0	2	0	0	0	0	0	0	0	0	0	0	0	0	0	0	2	0	0	0	0	0	0	0	2	0	0	0	0	2	0	2	0	2	0	0	2	0	0	0	0	0	0	0	0	0	0	0	-	0	2	0	2	0	1	0	2	-	0	0	2	0	0	0	-	0	0	0	0	0	0	-	0	0	0	0	0	0	2	0	2	0	2	0	0	0	2	0	0	0	0	0	0	0	0	2	0	0	0	0	0	0	0	0	0	0	0	0	0	0	2	0	0	0	0	0	0	0	2	0	0	0	0	2	0	2	0	2	0	0	2	0	0	0	0	0	0	0	0	0	0	0	-	0	2	0	0	0	1	0	2	0	0	0	2	0	0	0	-	0	0	0	0	0	0	0	0	0	2	0	0	0	2	0	2	0	2	0	0	0	2	0	0	0	0	0	0	0	0	2	0	0	0	0	0	0	0	0	0	0	0	0	0	0	1	0	0	0	0	0	0	0
7621950|F|0-34:C>G-34:C>G	TGCAGTAGACGCCACCCGCCGACGCTGCCATTCCCTCTCGACCTGCTAGCCTCCGCCACGCCACTGCTA	TGCAGTAGACGCCACCCGCCGACGCTGCCATTCCCTCTCGACCTGCTAGCCTCCGCCACGCCACTGCTA		0	0	999	34:C>G	34	0.957447	0.97037	0.488889	0.511111	0.02963	0.459259	0.057503	0.499753	0.278628	6.61585	3.29193	0.94697	0	2	2	0	2	2	2	2	2	0	2	0	0	2	2	2	2	2	0	0	0	0	0	0	2	0	0	2	2	0	2	0	2	0	0	2	0	2	2	0	2	0	0	2	2	0	0	2	2	2	0	0	2	0	0	0	1	0	0	-	0	0	0	2	0	2	0	2	2	0	2	0	2	2	2	2	0	-	0	2	2	2	0	0	0	0	0	0	2	0	0	2	0	2	0	2	2	0	2	2	2	0	2	0	2	2	2	2	0	2	2	0	2	0	0	0	0	2	2	0	0	2	2	0	2	0	2	-	-	2	0	0	0	0	2	0	0	2	2	-	-	2	2	-	0	0	2	0	0	0	0	1	0	-	0	1	0	2	0	2	0	2	2	-	2	0	0	2	2	2	0	1	0	2	2	0	0	0	0	0	2	0	0	2	0	1	0	0	2	2	2	0	2	2	2	-	2	0	2	2	1	2	0	2	2	2	2	0	0	0	0	2	2	0	0	2	2	0	2	0	2	0	0	2	0	2	0	0	2	0	0	0	2	-	0	2	2	2	0	0	2	0	0	0	0	1	0	-	0	2	0	2	0	2	0	2	2	0	2	0	0	2	2	2	0	1	0	0	2	2	0	0	0	0	2	0	0	2	0	2	0	2
100080959|F|0-34:C>T-34:C>T	TGCAGTAGTAACAAAAGCATCAATTAGGCACACACAAATTTACAACTAAAGTTGATACAACAACTGGGA	TGCAGTAGTAACAAAAGCATCAATTAGGCACACACAAATTTACAACTAAAGTTGATACAACAACTGGGA	Chr08	7664663	1	1.61169e-028	34:C>T	34	0.957447	0.833333	0.662963	0.337037	0.166667	0.496296	0.277778	0.446886	0.362332	6.87018	5.04933	0.962121	0	0	2	-	2	0	2	2	2	0	1	0	0	0	1	2	2	2	0	2	0	0	0	2	0	0	0	2	2	2	0	2	0	2	0	0	0	2	2	2	2	2	2	0	1	2	0	2	1	2	-	1	2	2	1	2	2	2	0	1	1	-	2	2	2	2	1	1	2	2	2	0	2	0	0	-	2	2	1	2	0	0	0	2	1	0	2	0	0	1	1	2	-	2	0	0	2	-	2	2	2	0	2	0	1	2	2	0	1	2	2	2	0	2	0	2	0	2	0	0	0	2	0	2	0	2	0	-	0	2	0	0	1	0	2	0	2	0	1	2	0	2	1	2	-	1	2	2	1	2	0	2	0	1	1	1	0	2	2	0	1	1	2	0	2	-	2	0	2	1	2	2	1	2	0	0	0	2	-	0	2	0	2	2	1	2	0	2	0	0	2	-	2	2	2	0	2	0	1	2	2	0	1	2	2	2	0	2	0	2	0	2	0	0	0	2	2	2	0	2	0	2	0	2	0	2	1	2	2	2	2	0	1	2	0	2	1	2	-	1	2	2	1	2	0	2	0	1	1	1	2	2	2	0	1	1	2	2	2	0	2	0	2	1	2	2	1	2	0	0	0	2	1	0	2	0	2	2	1	2	2	2
100081086|F|0-34:G>A-34:G>A	TGCAGTATGGCAAAATGCACATTGGATTTTTGTCGGGTGTGTCTCACACTTTTGCAAAACTGAACTACT	TGCAGTATGGCAAAATGCACATTGGATTTTTGTCGGGTGTGTCTCACACTTTTGCAAAACTGAACTACT	Chr10	19891990	1	4.48109e-029	34:G>A	34	0.989362	1	0.21147	0.78853	0	0.21147	0	0.3335	0.16675	7.7851	3.08571	0.977612	0	0	0	2	0	0	0	0	0	0	2	0	0	0	2	2	0	0	0	0	0	0	0	0	2	0	0	2	0	0	0	0	0	0	0	0	0	0	0	0	0	0	0	0	2	2	0	0	0	0	0	2	0	2	2	0	0	0	0	2	0	0	0	2	0	0	0	2	0	0	0	0	0	0	0	0	0	2	2	0	0	0	0	2	0	0	0	0	0	2	0	0	0	0	0	0	2	2	0	0	0	0	0	0	2	0	0	0	0	2	0	0	0	0	0	2	0	0	2	0	-	2	0	0	0	0	0	0	0	2	0	0	0	0	0	0	0	0	2	0	0	0	0	0	0	2	0	2	2	0	0	0	0	2	0	0	0	2	0	0	2	2	0	0	0	0	-	0	0	2	0	2	0	2	0	0	0	2	0	0	0	0	0	0	0	0	0	0	0	0	2	2	0	0	0	0	0	0	2	0	0	0	2	0	0	0	0	0	0	2	0	0	2	0	0	2	0	0	0	0	0	0	0	2	0	0	-	0	0	0	0	0	2	2	0	0	0	0	0	2	0	0	2	0	0	0	0	2	0	2	0	2	0	2	2	0	0	0	0	0	0	0	2	2	0	2	0	2	0	0	0	0	0	0	0	0	0	0	0	0	0	0
11825192|F|0-34:G>C-34:G>C	TGCAGTCAAAGAAGCTCGAAGCCTAAAGTCTTCAGCGCCGCTGCCGGAGCTGATACTGTCGAAGCTCGT	TGCAGTCAAAGAAGCTCGAAGCCTAAAGTCTTCAGCGCCGCTGCCGGAGCTGATACTGTCGAAGCTCGT		0	0	999	34:G>C	34	0.595745	0.97619	0.136905	0.863095	0.02381	0.113095	0.046485	0.236324	0.141404	6.12808	4.46667	0.9625	2	0	0	-	0	-	-	-	-	2	-	-	-	0	0	0	-	0	-	0	0	-	-	-	1	0	-	0	0	-	0	0	0	0	0	0	0	0	0	-	0	0	0	0	-	-	2	-	0	2	-	0	-	0	0	-	0	0	0	-	-	-	0	-	-	0	2	-	-	-	-	0	0	0	1	-	-	0	0	-	0	0	0	-	2	-	0	-	-	-	0	-	0	0	2	0	0	-	-	0	-	0	-	2	-	0	0	0	0	0	-	0	-	0	0	0	-	-	1	0	-	0	0	-	0	0	0	0	-	-	0	-	0	0	0	0	0	0	-	-	2	-	0	-	-	0	-	0	2	-	2	0	0	-	-	-	0	-	-	-	2	-	-	-	-	0	0	0	-	-	-	0	0	-	0	0	0	-	0	-	0	-	0	0	0	-	0	0	2	0	0	-	0	0	-	0	-	2	-	0	0	0	0	0	-	0	-	0	0	0	-	-	1	0	-	0	0	-	0	0	0	0	0	-	0	-	0	0	0	0	0	0	-	-	2	-	0	-	-	0	-	0	2	0	2	0	0	-	-	-	0	-	0	-	2	-	-	-	-	0	0	0	-	-	-	0	0	-	0	0	0	-	0	-	0	-	0	0	0	-	0	2
100081549|F|0-34:C>T-34:C>T	TGCAGTGAATATTATATATACACTAGTTCAAATGCGGACAGGGCTTCCTGTGCGGTCAGTGCGGATTGC	TGCAGTGAATATTATATATACACTAGTTCAAATGCGGACAGGGCTTCCTGTGCGGTCAGTGCGGATTGC		0	0	999	34:C>T	34	0.815603	0.904348	0.291304	0.708696	0.095652	0.195652	0.173006	0.412892	0.292949	4.97647	3.75	0.962264	0	0	0	0	-	0	0	2	2	-	0	2	0	2	0	0	0	-	-	2	0	1	1	2	2	0	0	0	0	2	0	1	0	0	1	2	0	1	0	0	0	2	2	-	0	0	2	0	-	0	0	0	2	0	0	-	0	1	0	0	0	0	-	2	1	-	0	0	-	-	1	0	2	-	2	0	-	0	-	-	1	-	0	2	0	0	0	0	-	2	0	0	0	0	0	0	0	0	-	0	0	0	2	-	0	1	2	2	0	0	0	-	-	2	0	0	-	0	2	0	0	0	0	2	0	1	0	0	-	2	0	0	-	0	0	2	2	-	0	0	0	-	-	-	0	0	2	0	0	-	2	0	0	0	0	0	-	0	1	0	0	0	-	-	1	0	0	-	1	0	-	0	0	-	1	-	0	0	0	0	0	-	2	0	0	0	0	0	0	0	0	0	-	0	0	0	2	-	0	1	2	2	0	0	0	-	-	2	0	0	1	0	2	0	0	0	0	2	0	1	0	-	1	2	0	0	0	0	0	2	2	-	0	0	2	0	-	0	0	0	2	0	0	-	2	0	0	0	0	0	-	0	1	0	0	0	-	-	1	0	0	-	2	0	-	0	0	-	1	-	0	2	0	0	0	0	2	0	0	0	0	0
7566443|F|0-34:G>T-34:G>T	TGCAGTGCATAAATTCAGATGCGTTACAGTCAAAGAAAAGCAATAAATGTGTAAGGGGGCGTGTGCCCA	TGCAGTGCATAAATTCAGATGCGTTACAGTCAAAGAAAAGCAATAAATGTGTAAGGGGGCGTGTGCCCA	Chr06	10436591	1	2.08485e-027	34:G>T	34	1	0.765957	1	0	0.234043	0.765957	0.358533	0	0.179267	13.8155	20.81303	0.977941	2	2	1	1	2	2	2	2	1	1	2	2	2	2	2	2	2	2	1	2	2	1	2	2	2	2	2	2	2	2	2	2	2	1	2	2	2	2	2	2	1	2	2	2	2	2	1	2	2	2	1	1	2	2	2	2	2	1	2	2	1	1	2	2	1	2	1	2	2	2	2	2	2	2	2	2	2	1	1	2	2	2	2	1	1	2	2	2	2	2	1	2	1	2	2	2	1	1	2	2	2	2	1	1	2	2	2	2	2	2	2	2	2	2	2	2	2	2	2	2	2	2	2	2	2	2	2	1	2	2	2	2	2	2	1	2	2	2	2	2	1	2	2	2	1	1	2	2	1	2	1	2	2	2	1	1	2	2	1	2	1	2	2	2	2	2	2	1	2	1	2	1	1	2	2	2	2	1	1	2	2	2	2	2	1	2	1	2	2	2	1	1	2	2	2	2	1	1	2	2	2	2	2	2	2	2	2	2	2	2	2	2	2	2	2	2	2	2	2	2	2	1	2	2	2	2	2	2	1	2	2	2	2	2	1	2	2	2	1	1	2	2	1	2	1	2	2	2	1	1	2	2	1	2	1	2	2	2	2	2	2	2	2	2	2	1	1	2	2	2	2	1	1	2	2	2	2	2	1	2	1	2
100081712|F|0-34:C>T-34:C>T	TGCAGTGCGATCGCCAGAAATGGTGTTCAATCGCCACCAAATTGGCCAAAACAGGTTCGATTACAACCA	TGCAGTGCGATCGCCAGAAATGGTGTTCAATCGCCACCAAATTGGCCAAAACAGGTTCGATTACAACCA		0	0	999	34:C>T	34	0.656028	0.648649	0.535135	0.464865	0.351351	0.183784	0.455807	0.497531	0.476669	4.89116	4.288	0.965116	0	1	0	0	2	1	2	-	2	0	-	-	1	-	-	0	2	-	-	-	1	0	0	-	0	1	0	0	1	-	-	-	-	1	1	0	2	-	-	0	-	-	1	1	0	2	0	-	1	1	0	0	1	2	0	-	-	0	0	-	0	-	-	0	2	1	0	0	0	-	2	0	1	0	0	-	1	-	-	-	1	0	-	-	-	1	1	1	-	1	0	-	0	0	0	1	-	0	0	1	2	0	2	0	-	1	1	-	-	0	1	-	1	1	1	2	0	-	0	1	0	2	2	-	-	-	-	-	1	-	2	1	-	0	-	-	1	1	-	0	0	-	1	0	0	0	1	2	0	-	0	-	0	-	0	-	-	0	2	1	0	0	0	-	2	0	-	-	0	0	1	-	0	-	1	2	1	-	-	1	1	1	-	2	0	-	0	2	0	1	-	-	0	-	2	0	2	0	-	1	2	-	-	0	1	-	1	1	1	2	0	-	0	-	0	2	1	-	-	-	-	1	1	-	1	1	-	0	-	-	1	1	-	2	0	-	1	1	0	0	1	2	0	-	0	0	0	-	0	-	-	0	2	1	0	0	0	-	2	2	-	0	-	0	-	-	0	-	1	2	1	-	-	1	1	1	-	2	0	-	0	2
100081733|F|0-34:C>T-34:C>T	TGCAGTGCTGATGATGATCAAGGCTGTGTTCTGGCTGTGGGGCCCCGCGGCGTGGGAGTGCAACTATAC	TGCAGTGCTGATGATGATCAAGGCTGTGTTCTGGCTGTGGGGCCCCGCGGCGTGGGAGTGCAACTATAC	Chr07	9688810	1	2.08485e-027	34:C>T	34	0.595745	0.886905	0.178571	0.821429	0.113095	0.065476	0.200609	0.293367	0.246988	3.17582	2.51351	0.972222	1	-	-	0	0	0	0	-	0	1	0	-	-	-	0	0	0	-	-	-	0	-	0	-	-	0	2	-	-	-	0	0	0	0	0	0	-	0	-	-	-	-	0	-	-	0	1	-	0	-	2	0	0	-	0	-	0	-	1	-	0	0	-	0	0	-	-	-	0	0	0	1	0	-	-	-	0	0	0	0	0	0	0	0	2	-	0	-	-	0	0	0	1	-	1	0	-	-	0	-	2	2	-	1	0	0	0	-	0	0	0	-	-	-	0	-	0	0	-	0	2	-	-	-	0	0	0	-	0	0	-	0	-	-	-	-	0	0	-	0	1	-	0	0	1	0	0	-	0	-	-	-	2	0	0	-	-	0	0	-	0	-	0	0	0	-	0	-	0	-	-	0	-	0	0	0	0	0	2	0	0	-	-	-	0	0	1	-	1	0	0	0	0	-	0	1	-	1	0	0	0	-	0	-	0	-	-	-	0	-	0	0	-	0	1	-	-	-	0	0	0	0	0	0	-	0	-	-	-	-	0	0	-	0	1	-	0	0	2	0	0	-	0	-	-	0	2	0	0	0	1	0	0	0	-	-	0	0	0	1	0	-	-	-	-	-	-	0	-	0	0	0	2	-	0	-	-	-	-	0	1	-
7568804|F|0-34:C>G-34:C>G	TGCAGTGGCTTTCTCAGCTTTCTTTCTTTGAAGACTGACAGTATTTAGCTGTTCCTCCAGTTCTGCAAC	TGCAGTGGCTTTCTCAGCTTTCTTTCTTTGAAGACTGACAGTATTTAGCTGTTCCTCCAGTTCTGCAAC	Chr12	20091247	1	4.48109e-029	34:C>G	34	1	0.978723	0.702128	0.297872	0.021277	0.680851	0.041648	0.418289	0.229968	11.62717	6.69388	0.985294	2	2	0	2	2	2	0	2	0	2	2	2	2	2	0	0	0	2	2	0	2	2	0	2	2	2	1	0	0	2	2	0	2	0	2	2	2	2	2	0	2	2	2	2	2	0	0	2	2	0	2	2	2	2	2	2	2	2	2	2	2	2	2	2	2	2	2	2	0	0	2	2	2	0	2	2	0	0	0	0	2	2	2	2	2	2	2	0	2	0	0	2	2	0	2	2	0	2	2	2	0	2	0	2	2	2	2	2	0	0	0	2	2	0	2	0	0	1	0	2	1	0	2	1	2	0	2	0	2	2	2	0	2	0	2	2	2	2	0	0	1	2	2	0	2	2	2	2	0	2	2	2	2	2	2	2	2	2	2	2	2	2	0	0	2	2	2	2	2	2	0	0	0	0	2	2	2	2	0	2	2	0	2	0	0	2	2	0	2	2	0	2	2	2	0	2	0	2	2	2	2	2	0	0	0	2	2	0	2	2	0	1	2	2	2	0	0	2	2	0	2	0	2	2	2	0	2	0	2	2	2	2	0	0	2	2	2	2	2	2	2	2	0	2	2	2	2	2	2	2	2	2	2	2	2	2	0	0	2	2	2	2	2	2	0	0	0	0	2	2	2	2	2	2	2	0	2	0	0	2	2	0
100081867|F|0-34:A>G-34:A>G	TGCAGTGGTCTTCCATTTTACAGTGCCTAAACCCATATGAATTCTTCCACTTGACATTGCATGGATACA	TGCAGTGGTCTTCCATTTTACAGTGCCTAAACCCATATGAATTCTTCCACTTGACATTGCATGGATACA	Chr15	2204107	1	2.08485e-027	34:A>G	34	0.996454	0.992883	0.455516	0.544484	0.007117	0.448399	0.014134	0.496042	0.255088	20.72286	7.31847	0.977941	0	2	2	2	0	0	0	0	0	2	2	2	0	0	2	2	0	0	2	2	2	0	0	0	0	2	2	0	2	2	0	2	0	0	2	0	0	2	2	0	2	0	0	0	2	2	0	0	0	0	2	2	2	0	2	0	2	2	0	0	2	2	2	0	0	0	0	2	2	2	2	0	0	0	0	0	2	0	2	2	0	0	0	2	0	2	0	0	2	0	0	2	2	2	-	2	0	2	0	0	0	2	0	0	2	2	0	0	2	2	2	0	2	2	2	0	0	0	0	2	2	0	0	2	0	2	0	0	2	0	0	0	0	0	2	0	0	0	2	0	0	0	0	2	0	2	2	0	2	0	2	2	0	0	2	0	2	0	0	0	0	2	2	2	2	0	0	0	0	2	2	0	2	2	0	0	0	2	0	2	0	0	1	0	0	2	2	2	0	2	0	2	0	0	0	2	0	2	2	2	0	0	2	2	2	0	2	2	2	0	0	2	0	2	2	0	2	2	0	2	0	0	2	2	0	0	0	0	2	0	0	0	2	0	0	0	0	2	2	2	2	0	2	0	0	2	0	0	2	0	2	0	0	0	0	2	2	2	2	0	0	0	0	2	2	0	2	2	0	0	0	2	0	2	0	0	1	0	0	2	2	2
7624613|F|0-34:A>C-34:A>C	TGCAGTTACTTACAAGGAGATATTTGTGCAAAGAACACCATGGCAGTTGCAGAAAACCCAAAAACATAA	TGCAGTTACTTACAAGGAGATATTTGTGCAAAGAACACCATGGCAGTTGCAGAAAACCCAAAAACATAA	Chr08	15676739	2	2.08485e-027	34:A>C	34	0.992908	0.942857	0.857143	0.142857	0.057143	0.8	0.107755	0.244898	0.176327	7.6383	5.0897	0.955882	2	2	2	2	0	2	2	2	2	2	0	2	2	2	0	2	2	2	2	2	0	2	1	2	0	0	2	2	2	2	2	2	2	2	2	2	2	2	2	0	2	2	2	2	2	2	2	2	2	2	1	2	2	2	2	2	2	2	2	0	2	2	2	2	2	2	2	2	2	2	0	2	2	0	2	2	2	2	2	1	2	2	0	2	2	2	2	2	2	2	2	2	2	2	2	2	2	2	0	1	2	1	2	0	0	2	2	2	0	2	2	2	2	2	0	2	-	-	0	0	2	2	2	2	2	1	2	2	2	2	2	2	2	0	2	2	2	2	2	2	2	2	2	2	2	2	2	2	1	2	2	2	2	0	0	1	2	2	2	2	2	2	2	2	0	2	2	0	2	0	2	2	2	2	2	0	0	2	1	0	2	2	2	2	2	2	1	2	2	2	2	2	0	2	2	1	2	2	0	2	2	2	0	2	2	2	2	2	0	2	1	1	0	0	2	2	2	2	2	2	2	2	2	2	2	2	2	0	2	0	2	2	2	2	2	2	2	2	2	2	2	2	1	0	2	2	2	0	2	1	2	1	2	2	2	2	2	2	0	2	2	0	2	2	2	2	2	2	2	2	0	2	2	2	2	2	2	2	2	2	2	2
100082077|F|0-34:T>C-34:T>C	TGCAGTTAGCTGGAGCTTCACCTGAGTTGATCAATCGGTTGATACCAGAGCATGTCCGACGGCAGATGG	TGCAGTTAGCTGGAGCTTCACCTGAGTTGATCAATCGGTTGATACCAGAGCATGTCCGACGGCAGATGG	Chr00	92054480	1	2.08485e-027	34:T>C	34	0.85461	0.634855	0.680498	0.319502	0.365145	0.315353	0.463628	0.434841	0.449235	11.92105	4.69608	0.990741	1	2	2	0	1	0	1	0	2	1	2	2	0	0	2	-	2	0	0	2	1	-	0	0	1	1	1	1	1	0	0	0	1	1	1	0	0	0	2	-	1	-	1	2	0	2	1	0	2	1	0	2	1	1	1	-	2	2	-	0	2	1	1	0	1	1	2	0	2	2	-	2	2	1	1	0	0	2	2	0	-	-	2	-	1	0	1	0	0	2	1	-	1	1	1	2	2	0	1	2	1	1	2	1	2	-	0	0	2	-	2	0	0	2	1	1	0	-	1	1	1	1	1	0	0	0	1	1	-	0	0	-	2	-	1	-	1	2	2	2	1	0	2	2	0	2	1	1	2	1	-	2	-	0	2	0	1	0	1	0	2	0	2	2	-	2	2	1	0	0	0	2	2	0	-	-	2	-	1	0	1	0	-	2	1	-	1	1	1	2	2	0	1	0	1	1	2	1	2	-	0	0	2	-	2	0	0	2	-	1	0	-	1	1	1	1	1	0	0	0	1	1	1	0	0	-	2	-	1	-	1	2	2	2	1	0	0	1	0	2	1	1	2	1	-	2	-	0	2	0	1	0	1	0	2	0	2	2	-	2	2	1	0	0	0	2	2	0	-	-	2	-	1	0	1	0	-	2	1	-	1	1
9845612|F|0-34:A>G-34:A>G	TGCAGTTCCATTTGGGAAGATAGCAAACAAAGTCAACTTGAGACGAAAGGCTTCTATAAGTCTATAACT	TGCAGTTCCATTTGGGAAGATAGCAAACAAAGTCAACTTGAGACGAAAGGCTTCTATAAGTCTATAACT	Chr04	30910281	1	1.62313e-023	34:A>G	34	0.985816	0.658273	0.794964	0.205036	0.341727	0.453237	0.449899	0.325992	0.387946	6.11842	6.05839	0.977612	0	0	0	1	2	0	0	2	2	0	1	1	0	2	2	2	2	0	1	2	0	2	1	0	1	0	1	1	2	1	0	2	0	1	0	1	1	1	1	1	0	1	1	2	1	2	2	0	1	1	2	2	2	2	2	2	2	0	2	1	1	1	2	2	1	2	0	1	1	2	1	2	1	2	-	1	1	1	0	0	2	2	-	2	2	2	2	2	1	0	2	1	2	1	0	0	2	1	2	2	2	1	2	0	1	2	2	2	2	0	2	0	1	2	0	2	1	1	1	0	1	2	2	1	0	2	0	2	2	2	1	1	1	1	0	1	1	2	1	2	2	0	1	2	2	2	2	2	2	1	0	2	2	1	-	1	2	0	1	0	0	1	1	2	1	0	2	2	2	1	1	1	0	0	2	1	0	2	2	2	2	2	2	2	2	1	2	1	0	0	2	1	2	2	2	1	2	0	1	2	2	2	2	2	2	0	1	2	0	2	1	2	1	0	1	2	2	1	0	1	0	2	2	2	-	1	1	1	0	1	1	2	1	2	2	0	1	2	2	2	2	2	2	1	0	2	2	1	1	1	2	2	1	0	0	1	1	2	1	2	2	2	2	1	1	1	0	0	2	1	0	2	2	2	2	2	1	2	0	1	2	1
11823985|F|0-34:G>A-34:G>A	TGCAGTTGAAAAACATATCATAAGAACTTGATCAGTGTGCATGTGCATGTCGACACTCTACAGGTAAAA	TGCAGTTGAAAAACATATCATAAGAACTTGATCAGTGTGCATGTGCATGTCGACACTCTACAGGTAAAA	Chr03	13063369	1	2.08485e-027	34:G>A	34	0.776596	0.995434	0.004566	0.995434	0.004566	0	0.009091	0.009091	0.009091	8.85036	3	1	0	0	0	0	0	0	0	0	-	-	0	0	-	0	0	0	0	0	0	0	0	-	-	0	-	0	0	0	-	0	0	-	-	0	0	-	0	0	0	0	-	0	0	0	0	0	0	0	0	-	-	0	0	0	-	-	0	0	0	0	0	0	-	-	0	0	-	0	0	0	-	0	0	0	0	0	0	0	-	-	0	0	0	-	-	0	0	0	0	-	-	0	0	0	0	0	0	0	0	-	0	0	-	-	0	0	0	0	0	0	-	0	0	0	0	0	-	0	-	0	0	0	-	0	0	-	-	0	0	0	0	0	0	0	-	0	0	0	0	-	0	0	0	0	-	0	0	0	0	0	0	0	0	0	0	0	-	0	0	0	-	0	0	0	-	0	0	0	0	0	0	0	0	-	0	0	0	-	-	0	0	0	0	0	-	0	0	0	0	0	0	0	0	-	0	0	-	-	0	0	0	0	0	0	-	0	0	0	0	0	-	0	-	0	0	0	-	0	0	-	-	0	0	0	0	0	-	0	-	0	0	0	0	-	0	0	0	0	-	0	0	0	0	0	0	0	0	0	0	0	-	0	0	0	-	0	0	0	1	0	0	0	0	0	0	0	0	-	0	0	0	-	-	0	0	0	0	0	-	0	0	0
7611344|F|0-34:G>T-34:G>T	TGCAGTTGAAATCACTTTACACCCTTGCATTGTTGGAGGTGACAAAGGCGGAACTTCAGGAATCAAAGG	TGCAGTTGAAATCACTTTACACCCTTGCATTGTTGGAGGTGACAAAGGCGGAACTTCAGGAATCAAAGG	Chr03	2641521	1	2.08485e-027	34:G>T	34	0.950355	1	0.11194	0.88806	0	0.11194	0	0.198819	0.09941	17.96429	7.61111	1	0	0	-	0	0	0	0	2	0	2	0	0	0	0	0	0	0	0	0	0	0	2	0	0	0	0	0	0	0	0	0	-	0	0	0	0	0	0	0	0	-	0	0	0	0	0	0	0	0	0	0	2	0	0	0	0	0	0	0	0	0	0	2	0	0	0	2	0	0	0	0	2	0	0	0	0	0	0	0	-	0	0	2	0	2	0	0	0	0	0	2	0	0	0	0	0	-	0	0	0	0	0	0	2	0	0	0	0	0	0	0	0	0	0	0	0	0	0	0	0	0	0	0	0	0	-	0	0	0	0	0	0	0	0	-	0	0	0	0	0	0	0	0	0	0	2	0	0	2	0	0	0	0	0	0	0	2	2	0	0	2	0	0	0	0	2	0	0	0	0	0	0	-	-	0	0	2	0	2	0	0	0	0	0	2	0	0	0	0	0	-	0	0	0	0	0	0	2	0	0	0	0	0	0	0	0	0	0	0	0	0	0	0	0	0	0	0	0	0	-	0	0	0	0	0	0	0	0	-	0	0	0	0	0	0	0	0	0	0	2	0	0	2	0	0	0	0	0	0	0	2	2	0	0	2	0	0	0	0	2	0	0	0	0	0	0	-	-	0	0	2	0	2	0	0	0	0	0	2	0	0	0
7622239|F|0-34:G>A-34:G>A	TGCAGTTGTTATTTTCACATGTATAATCAGTTCCGCTCCCACTCTTAGTGCCAAGCTCATCATCTATGT	TGCAGTTGTTATTTTCACATGTATAATCAGTTCCGCTCCCACTCTTAGTGCCAAGCTCATCATCTATGT	Chr03	6031060	1	2.08485e-027	34:G>A	34	0.996454	0.419929	0.992883	0.007117	0.580071	0.412811	0.487177	0.014134	0.250655	9.87586	18.81429	0.992647	1	1	1	2	1	0	2	1	2	1	2	2	2	2	1	2	2	2	2	2	1	1	1	1	1	1	2	2	1	2	2	1	2	1	1	2	1	2	1	1	1	1	1	1	1	2	2	2	2	2	1	1	1	1	2	2	2	1	1	2	1	1	1	1	1	1	2	1	2	1	1	1	2	1	1	1	1	1	2	1	1	2	1	2	2	1	2	2	2	2	2	1	2	1	1	1	1	2	1	0	2	1	2	1	2	1	2	2	1	2	2	2	2	2	1	-	1	1	1	1	2	1	2	2	2	1	2	1	1	1	1	2	1	1	1	1	1	1	2	1	2	2	1	1	1	1	1	1	2	1	1	2	1	2	1	2	1	2	1	2	2	1	2	1	1	1	2	1	2	2	1	1	1	1	1	1	1	2	2	1	2	2	2	1	2	1	2	1	1	1	1	2	1	2	2	1	2	1	2	1	2	2	1	2	2	2	2	2	1	1	1	1	1	1	2	1	1	2	2	1	2	1	1	1	1	2	1	1	1	1	1	1	2	1	2	2	1	1	1	1	1	1	2	1	1	2	1	2	1	2	1	2	1	2	2	1	2	1	1	1	2	1	1	2	1	1	1	1	1	1	1	2	2	1	2	2	2	1	2	1	2	1
7554524|F|0-34:A>G-34:A>G	TGCAGTTTGCATCATATATATATGGTTCGGTGAAAGCTAGGATATGGTTGTGTGTAACCAGTTTTTGGT	TGCAGTTTGCATCATATATATATGGTTCGGTGAAAGCTAGGATATGGTTGTGTGTAACCAGTTTTTGGT	Chr04	2120172	1	9.69986e-026	34:A>G	34	0.992908	0.703571	0.896429	0.103571	0.296429	0.6	0.417117	0.185689	0.301403	16.275	24.9557	1	0	2	2	2	2	2	2	2	1	2	2	1	2	2	2	2	2	2	1	2	2	2	2	0	2	2	0	2	0	1	2	2	1	2	0	2	1	1	1	2	2	1	1	0	2	0	1	2	1	2	0	2	1	1	2	2	1	2	2	2	1	2	2	2	2	1	2	2	2	2	2	1	1	0	0	2	1	2	2	1	2	1	2	1	2	2	2	2	1	2	2	1	2	2	0	2	2	2	2	0	2	-	1	2	2	1	2	2	2	2	2	2	1	2	2	1	2	1	2	2	0	2	2	1	2	2	1	2	0	2	1	1	1	2	2	1	1	0	2	2	1	2	1	2	0	2	1	1	0	1	1	1	2	2	1	2	2	2	2	2	2	2	2	2	2	1	1	0	2	2	1	2	0	1	2	1	2	1	2	2	2	2	1	2	2	1	2	2	0	2	2	2	2	0	2	-	1	2	2	1	2	2	2	2	2	2	1	2	2	1	2	1	2	2	0	2	0	1	2	2	1	2	0	1	1	1	1	2	2	1	1	0	2	2	1	2	1	1	0	2	1	1	0	1	1	1	2	2	1	2	2	2	2	2	2	2	2	2	2	2	1	0	1	2	1	2	0	1	2	1	2	1	2	2	2	2	1	2	2	1	2	2
100083308|F|0-34:A>T-34:A>T	TGCAGAGTTTTTTTACAATTTGTAATTGTTTTTTAATATCCATATTCTACGGTCAATTACTTAACCATG	TGCAGAGTTTTTTTACAATTTGTAATTGTTTTTTAATATCCATATTCTACGGTCAATTACTTAACCATG	Chr10	23831329	1	4.48109e-029	34:A>T	34	0.656028	0.994595	0.005405	0.994595	0.005405	0	0.010752	0.010752	0.010752	3.32127	3	1	0	-	-	-	-	0	-	-	-	0	-	-	0	-	-	-	0	-	-	-	-	-	-	-	-	-	-	-	0	0	-	-	-	-	-	-	0	-	-	-	0	0	-	-	-	-	-	-	-	-	-	-	0	0	-	-	-	-	-	-	0	1	-	-	0	0	-	-	-	-	-	-	0	-	-	0	0	-	-	-	-	-	-	0	-	-	0	0	-	-	-	-	-	-	-	0	0	-	-	0	0	0	0	-	-	0	0	0	-	0	-	0	0	0	0	0	0	-	0	0	-	0	0	0	0	0	0	-	0	0	0	0	-	0	0	0	0	0	0	-	0	-	0	-	0	0	0	0	0	0	0	-	0	0	0	0	0	0	0	0	0	0	0	0	0	0	0	0	0	0	0	0	0	0	0	0	0	0	0	0	0	0	0	0	0	0	0	0	0	0	0	0	0	0	0	0	0	0	0	0	0	0	0	0	0	0	0	0	0	0	0	0	0	0	0	0	0	0	0	0	0	0	0	0	0	0	-	0	0	-	-	0	0	0	0	0	0	0	0	-	0	0	0	0	0	0	0	0	0	0	0	-	-	0	-	0	0	0	0	0	0	0	0	-	0	0	0	0	0	0	0	0	0	0	0	0	0	-	-	0	0	0
7548889|F|0-34:G>A-34:G>A	TGCAGAAAAGTCAAACACTGTAAATTATGCCACTGTCATAAAAAACCTTACAGATCGGAAGAGCGGTTC	TGCAGAAAAGTCAAACACTGTAAATTATGCCACTGTCATAAAAAACCTTAC	Chr12	20805503	1	4.56318e-017	34:G>A	34	0.93617	0.837121	0.613636	0.386364	0.162879	0.450758	0.272699	0.474174	0.373436	22.58273	24.915	1	0	0	2	2	2	-	-	0	2	2	2	0	0	0	1	2	0	0	2	2	0	0	0	1	2	0	2	0	1	2	0	1	0	2	0	2	2	1	2	0	1	1	2	0	2	2	2	0	0	2	1	2	0	2	2	2	0	1	0	1	2	2	2	2	0	-	2	2	0	0	0	1	2	0	0	2	2	1	1	1	2	0	-	-	2	-	0	2	2	0	2	2	1	0	0	0	1	2	2	-	0	0	2	2	2	2	0	0	1	2	1	0	2	2	0	2	0	2	2	0	2	0	1	2	0	1	0	-	0	2	2	2	-	0	2	1	2	0	0	0	2	0	0	2	1	2	0	2	2	0	2	0	0	1	2	2	2	2	0	0	2	2	0	0	0	1	2	0	2	1	2	1	1	1	0	0	-	-	2	-	0	2	2	0	2	2	1	0	0	0	1	2	2	-	-	0	2	2	2	2	0	0	1	2	2	0	2	2	0	2	0	2	2	0	2	0	1	2	0	1	0	2	0	2	2	2	1	0	1	1	2	0	0	0	2	0	0	0	1	2	0	2	2	0	2	0	0	1	2	2	2	2	0	-	2	2	0	0	0	2	2	0	2	1	2	1	1	1	0	0	-	-	2	-	0	2	2	0	2	2	1	0
7619791|F|0-34:A>G-34:A>G	TGCAGAAAATCTTGAATCTTGAACACAAAGATCAAAAAACACTGCTTACAGATCGGAAGAGCGGTTCAG	TGCAGAAAATCTTGAATCTTGAACACAAAGATCAAAAAACACTGCTTAC		0	0	999	34:A>G	34	0.705674	0.844221	0.261307	0.738693	0.155779	0.105528	0.263024	0.386051	0.324537	5.08451	4.25397	0.97	-	0	-	0	2	-	0	-	0	0	0	0	-	1	0	-	-	-	0	2	0	-	-	0	-	0	-	-	0	0	-	0	1	0	-	-	-	0	0	1	0	0	0	0	0	-	0	1	0	1	0	-	0	0	0	-	2	0	0	0	0	0	0	-	1	2	0	0	2	-	0	1	0	1	-	0	0	0	0	-	1	2	0	-	0	-	-	0	0	0	-	0	0	-	-	2	0	0	2	1	0	-	0	0	-	0	-	1	0	-	1	-	0	2	0	0	-	2	-	0	-	-	0	0	-	0	1	-	-	0	-	0	-	1	0	0	0	0	0	0	0	1	0	2	-	-	0	0	0	1	0	2	0	0	0	0	0	1	1	-	0	0	2	-	0	1	0	-	-	0	0	0	-	-	1	2	0	-	-	-	-	0	0	0	-	0	0	-	-	2	0	0	2	1	0	-	0	0	0	0	-	1	0	-	1	-	0	0	0	0	-	2	-	0	-	-	-	0	-	0	1	0	-	0	-	0	0	1	0	0	0	0	0	1	0	1	0	0	0	-	0	0	-	1	0	2	0	0	0	0	0	-	1	-	0	0	2	-	0	2	0	1	0	0	0	0	-	-	1	2	0	-	0	-	-	0	0	0	-	0	0	-
7563869|F|0-34:T>C-34:T>C	TGCAGACATTGCACAAGATGAAAGGCTTGATTCATACTTTTACAGATCGGAAGAGCGGTTCAGCAGGAA	TGCAGACATTGCACAAGATGAAAGGCTTGATTCATACTTTTAC	Chr05	21728712	1	2.03432e-014	34:T>C	34	1	1	0.663121	0.336879	0	0.663121	0	0.446783	0.223392	33.99435	10.57082	0.985294	2	2	2	2	0	2	2	0	0	0	2	0	2	0	2	2	2	0	2	0	2	0	0	0	2	2	0	2	2	2	2	0	2	2	2	0	0	2	2	2	2	2	2	0	0	2	0	2	2	2	2	2	2	0	2	2	0	0	0	0	2	2	0	2	2	0	2	0	2	2	0	2	2	2	2	2	2	2	0	0	2	0	2	2	2	0	0	2	2	2	2	2	2	0	2	2	2	2	0	2	2	2	2	0	2	2	0	0	2	2	2	0	2	0	2	0	0	2	2	2	0	2	2	2	2	0	2	2	0	0	0	2	2	2	2	2	2	0	2	2	0	2	2	2	0	2	2	0	0	2	0	0	0	0	2	2	0	2	2	2	2	0	2	2	0	2	2	2	0	0	2	2	2	0	2	0	2	2	2	0	0	2	2	2	2	2	2	0	2	2	2	2	0	2	2	2	2	0	2	2	0	0	2	2	2	0	2	0	2	0	0	2	2	2	0	2	2	2	2	0	2	2	2	0	0	2	2	2	2	2	2	0	2	2	0	2	2	2	2	2	2	0	0	2	0	0	0	0	2	2	0	2	2	2	2	0	2	2	0	2	2	2	0	0	2	2	2	0	2	0	2	2	2	0	0	2	2	2	2	2	2	0
7569019|F|0-34:A>G-34:A>G	TGCAGAACAGCATACTGTGTTAGGCCAAAAGCCAAGTAAACTTATTGTATTTACAGATCGGAAGAGCGG	TGCAGAACAGCATACTGTGTTAGGCCAAAAGCCAAGTAAACTTATTGTATTTAC		0	0	999	34:A>G	34	0.989362	0.516129	0.967742	0.032258	0.483871	0.483871	0.49948	0.062435	0.280957	8.39665	20.76488	0.985294	2	1	1	2	1	1	1	1	1	1	2	2	2	1	1	1	2	1	2	1	2	1	1	2	2	2	1	2	1	2	1	1	1	2	1	2	1	2	2	2	1	2	2	1	0	2	2	2	2	2	1	2	2	2	1	1	1	1	1	2	0	2	1	1	2	1	2	0	1	2	1	1	2	2	2	2	2	1	1	1	2	1	2	2	2	2	1	2	2	2	1	1	2	2	2	1	1	2	1	1	1	2	1	1	2	2	1	1	1	1	2	1	2	1	2	1	1	1	2	2	1	2	2	2	1	1	1	-	1	1	1	2	-	2	1	2	2	1	0	-	2	2	1	2	1	2	2	2	2	1	1	1	1	2	0	2	1	1	2	1	2	0	1	2	1	1	2	2	1	2	2	1	1	1	1	1	2	2	2	2	1	2	2	2	1	1	2	2	2	1	1	2	1	1	1	2	1	1	2	2	1	1	1	1	2	1	2	1	2	2	1	1	2	2	1	2	1	2	1	1	1	2	1	2	1	2	1	2	1	2	2	1	0	1	2	2	2	1	1	2	2	2	2	1	1	1	1	2	0	2	1	1	2	1	2	0	1	2	1	2	2	2	1	2	2	1	1	1	1	1	2	2	2	2	1	2	2	2	1	1	2	2
7559931|F|0-34:A>G-34:A>G	TGCAGAAGATGACGACATAATTATTTTATTTTGCAAATTTTTTACAGATCGGAAGAGCGGTTCAGCAGG	TGCAGAAGATGACGACATAATTATTTTATTTTGCAAATTTTTTAC		0	0	999	34:A>G	34	0.755319	0.971831	0.032864	0.967136	0.028169	0.004695	0.054751	0.063568	0.059159	23.89695	9.28571	1	-	0	1	0	0	0	0	0	0	0	-	-	0	0	-	1	0	0	-	0	-	0	0	0	0	-	0	0	0	0	0	0	0	-	0	0	0	0	-	0	0	-	0	-	-	-	0	0	0	0	-	0	0	0	0	0	0	0	0	0	0	-	-	0	0	-	0	-	0	0	0	-	0	0	0	0	0	0	2	0	-	0	0	0	0	0	0	0	-	0	-	-	0	0	-	0	0	0	0	0	0	0	0	0	-	-	0	0	-	1	-	0	-	0	-	0	0	0	0	-	0	0	0	0	0	0	0	-	0	0	0	-	-	0	0	1	0	-	-	0	0	0	0	0	-	0	0	0	-	0	0	0	0	0	0	-	-	0	0	0	0	-	0	0	0	-	-	0	0	0	0	0	0	0	1	0	0	0	0	0	0	0	-	0	-	-	0	0	-	0	0	0	0	0	0	0	0	0	-	-	0	0	-	1	-	0	-	0	-	0	0	0	0	-	0	0	0	0	0	0	0	0	0	0	0	-	-	0	0	0	0	-	-	0	0	0	0	-	-	0	0	0	-	0	0	0	0	0	0	-	-	0	0	0	0	-	0	0	0	0	-	0	0	0	0	0	0	0	-	0	0	0	0	0	0	0	-	0	-	-	0	0
7566846|F|0-34:A>T-34:A>T	TGCAGACAAATTCACAAGGAACATAAATGTAGTCAGAAGTACTACTTGTTTACAGATCGGAAGAGCGGT	TGCAGACAAATTCACAAGGAACATAAATGTAGTCAGAAGTACTACTTGTTTAC	Chr11	2071162	1	3.78886e-018	34:A>T	34	0.921986	0.969231	0.153846	0.846154	0.030769	0.123077	0.059645	0.260355	0.16	20.98726	7.01961	1	2	0	0	0	0	0	-	0	0	2	0	0	0	0	0	0	-	0	0	0	0	0	0	0	0	0	2	0	0	0	2	0	1	0	0	0	2	0	0	0	0	0	0	0	0	0	0	-	0	0	1	0	0	0	0	0	0	0	2	0	0	0	2	0	0	2	0	0	0	0	0	0	0	0	0	0	0	-	0	0	0	0	0	-	-	0	2	0	0	0	0	0	-	0	2	0	0	0	0	2	-	1	0	2	0	0	0	0	0	0	0	0	0	0	0	0	0	0	0	0	2	0	0	0	2	0	1	0	0	0	2	0	0	0	0	0	0	0	0	0	0	-	0	0	1	0	0	0	2	0	2	0	2	0	0	0	2	0	0	0	0	0	0	0	0	0	0	0	0	0	0	-	-	0	-	0	0	-	-	0	2	0	0	0	0	0	-	0	2	0	0	0	0	2	-	1	0	2	0	0	2	0	0	0	0	0	0	0	0	0	0	0	0	0	2	0	0	0	2	0	1	0	0	0	2	0	0	0	0	0	0	0	0	0	0	-	0	0	1	0	0	0	2	0	2	0	2	0	0	0	2	0	0	0	0	0	0	0	0	0	0	0	0	0	0	-	-	0	-	0	0	-	-	0	2	0	0	0	0	0	0	0
7560031|F|0-34:C>T-34:C>T	TGCAGACCTCATCTTTCTTCACTCCCTTTCTTTGCTGATAATGGAATTACAGATCGGAAGAGCGGTTCA	TGCAGACCTCATCTTTCTTCACTCCCTTTCTTTGCTGATAATGGAATTAC	Chr00	28553277	1	5.68423e-016	34:C>T	34	0.868794	1	0.081633	0.918367	0	0.081633	0	0.149938	0.074969	17.46078	9.16	1	0	0	0	2	-	0	0	0	0	-	0	-	0	0	0	0	0	-	0	0	0	0	0	0	0	0	0	0	0	0	0	-	0	0	0	0	0	0	0	0	0	0	-	0	2	0	0	0	0	0	0	0	0	2	-	2	0	-	0	2	2	2	-	0	0	0	0	2	0	0	0	0	0	0	0	0	0	0	-	0	-	0	0	0	0	0	-	-	0	0	0	0	0	0	0	0	0	2	-	-	0	0	0	-	0	0	-	0	0	0	0	-	0	0	0	2	0	0	0	0	0	0	0	0	0	-	0	-	0	0	0	0	0	0	0	0	-	0	0	0	0	0	0	0	0	0	0	2	0	0	0	0	0	2	2	0	0	0	0	0	0	2	0	0	0	0	0	0	-	0	0	0	0	0	-	0	0	0	0	0	-	-	-	0	0	0	0	0	0	0	0	2	-	0	0	0	0	-	0	0	-	0	0	0	0	-	0	0	0	2	0	0	0	0	0	0	0	0	0	-	0	0	0	0	0	0	0	0	0	0	-	0	0	0	0	0	0	0	0	0	0	2	0	0	-	0	0	2	2	0	0	0	0	0	0	2	0	0	0	0	0	0	0	0	0	0	0	0	-	0	0	0	0	0	-	-	-	0	0	0	0	0
100087081|F|0-34:A>G-34:A>G	TGCAGACTACTTTGAAAAAAGACAACACTTCTACAGCAACTATTTTACAGATCGGAAGAGCGGTTCAGC	TGCAGACTACTTTGAAAAAAGACAACACTTCTACAGCAACTATTTTAC		0	0	999	34:A>G	34	0.939716	0.8	0.626415	0.373585	0.2	0.426415	0.32	0.468038	0.394019	27.47547	22.71498	1	0	0	2	2	-	-	0	0	1	2	0	2	1	2	0	0	2	0	0	1	2	1	1	2	1	2	2	2	-	2	1	0	0	0	2	1	0	0	2	1	2	0	2	2	2	0	2	0	2	2	2	2	2	0	2	2	2	1	0	2	2	0	0	2	0	0	2	2	1	2	1	2	2	-	2	2	0	0	0	0	0	0	1	2	2	1	1	1	0	0	2	0	0	0	0	0	2	2	-	0	0	2	1	2	0	1	-	2	0	0	0	0	0	1	2	0	1	1	1	2	2	2	1	2	1	0	0	0	2	1	0	1	2	1	2	0	2	2	1	2	2	0	2	2	2	2	2	0	0	2	0	2	0	2	2	2	0	2	0	-	2	2	1	2	1	2	2	-	1	-	0	0	0	0	-	0	1	2	2	1	1	1	0	2	2	0	0	0	0	0	2	2	-	0	0	2	1	2	0	1	-	2	0	0	0	0	0	1	2	0	1	1	1	2	2	2	-	2	1	0	0	0	2	1	0	1	2	1	2	0	2	2	1	2	2	0	2	0	2	2	2	0	0	2	0	2	0	2	2	2	0	2	0	-	2	2	1	2	1	2	2	-	1	-	0	0	0	0	-	0	1	2	2	1	1	1	0	2	2	0	0	0
14314458|F|0-34:C>T-34:C>T	TGCAGAGTTCTATATTCCTGATACCAACCCAAAGCATCTTACAGATCGGAAGAGCGGTTCAGCAGGAAT	TGCAGAGTTCTATATTCCTGATACCAACCCAAAGCATCTTAC	Chr01	30080761	2	6.95087e-014	34:C>T	34	1	1	0.744681	0.255319	0	0.744681	0	0.380263	0.190131	45.61756	18.35985	0.992647	2	2	2	0	2	2	2	2	2	2	2	2	2	2	2	2	2	2	2	0	2	2	0	2	2	2	2	2	0	2	2	0	0	2	2	2	2	0	2	0	0	2	0	2	2	2	2	2	2	0	2	2	2	2	2	2	0	0	0	2	2	2	2	0	0	2	2	2	0	2	0	2	2	2	2	2	2	2	0	0	2	2	2	2	2	0	2	2	2	2	2	2	2	2	2	2	2	0	2	2	2	2	2	2	2	2	0	2	2	2	2	2	2	0	2	2	0	2	2	2	2	2	0	2	2	0	0	0	2	0	2	2	0	0	0	2	0	2	2	2	2	2	2	0	2	2	2	2	2	0	2	0	0	2	2	2	2	0	0	2	2	2	0	2	0	2	2	2	2	2	0	2	0	0	2	2	2	2	2	0	2	2	0	2	2	2	2	2	2	2	2	0	2	2	2	2	2	2	2	2	0	2	2	2	2	2	2	0	2	2	0	2	2	2	2	2	0	2	2	0	0	2	2	0	2	2	0	0	0	2	0	2	2	2	2	2	2	2	2	2	2	2	2	0	2	0	0	2	2	2	2	0	0	2	2	2	0	2	0	2	2	2	0	2	0	2	0	0	2	2	2	2	2	0	2	2	0	2	2	2	2	2
100087163|F|0-34:A>T-34:A>T	TGCAGATAACAACTTTTACCTTGTATAAATTAGCAGTCTTTCCTTCTTACAGATCGGAAGAGCGGTTCA	TGCAGATAACAACTTTTACCTTGTATAAATTAGCAGTCTTTCCTTCTTAC	Chr13	15904815	1	1.58043e-016	34:A>T	34	0.960993	0.98524	0.154982	0.845018	0.01476	0.140221	0.029085	0.261925	0.145505	17.22222	6.7451	1	2	0	0	0	0	0	0	0	0	2	0	0	0	0	0	0	0	0	0	0	0	0	0	0	0	0	2	0	-	0	0	0	0	0	0	2	2	0	0	0	0	0	0	0	0	0	2	0	0	0	0	2	0	0	2	0	-	0	2	0	0	0	2	0	0	0	2	0	0	0	0	0	0	1	-	0	0	0	0	0	0	0	0	0	2	0	0	0	0	0	2	0	0	0	2	0	0	0	0	0	0	0	0	2	0	0	0	0	0	0	0	0	0	0	0	0	0	-	0	0	2	0	-	0	0	0	0	0	0	-	2	0	0	0	0	0	0	0	0	0	2	0	0	0	0	2	0	0	2	0	2	-	2	0	0	0	2	0	0	0	2	0	0	0	0	0	0	1	0	0	0	0	0	0	0	0	0	0	2	0	0	0	0	0	2	0	0	0	2	0	0	0	0	0	0	0	0	2	0	0	0	0	0	0	0	0	0	0	0	0	0	0	0	0	1	0	-	0	0	0	0	0	0	-	2	0	0	0	0	0	0	0	0	0	2	0	0	0	0	2	0	0	2	0	2	-	2	0	0	0	2	0	0	0	2	0	0	0	0	0	0	1	-	0	0	0	0	0	0	0	0	0	2	0	0	0	0	0	2	0	0	0
7555409|F|0-34:T>G-34:T>G	TGCAGATCATGTTAGTGCTAATTTCTGAAATACTTTGCAAATATTTACAGATCGGAAGAGCGGTTCAGC	TGCAGATCATGTTAGTGCTAATTTCTGAAATACTTTGCAAATATTTAC	Chr05	19573487	1	1.88715e-015	34:T>G	34	1	0.989362	0.684397	0.315603	0.010638	0.673759	0.02105	0.431995	0.226523	37.76638	19.66397	1	2	2	2	2	2	2	0	0	2	0	2	2	2	2	0	2	0	2	0	2	0	0	2	0	2	0	2	0	2	2	2	2	2	0	2	2	2	0	2	2	2	2	2	2	0	0	2	2	2	2	0	0	2	2	0	2	2	2	2	2	0	0	2	1	0	2	0	0	2	2	2	2	2	0	2	2	2	0	2	2	2	2	2	2	0	2	2	2	0	2	0	2	2	2	2	2	2	2	2	2	0	2	2	0	2	0	2	2	0	2	0	2	0	2	0	2	2	2	2	0	2	0	2	2	2	2	2	0	0	2	2	0	2	2	0	2	2	2	0	0	2	2	2	2	0	0	2	2	0	0	2	2	2	2	0	0	2	1	0	2	0	0	2	2	2	2	0	0	0	0	2	0	2	2	2	2	2	2	0	2	2	2	2	0	0	2	2	2	2	2	2	2	2	2	0	2	2	0	2	0	2	2	0	2	0	2	0	2	0	2	2	2	2	0	2	0	2	2	2	2	2	0	2	2	2	0	2	2	2	2	2	2	0	0	2	2	2	0	2	0	2	2	0	0	2	2	2	2	0	0	2	1	0	2	0	0	2	2	2	2	0	0	2	0	2	0	2	2	2	2	2	2	0	2	2	2	2	0	0	2	2	2
7560368|F|0-34:C>G-34:C>G	TGCAGCAACACTCCATTCTTCCCTTCCATTTTCCCTTTTTACAGATCGGAAGAGCGGTTCAGCAGGAAT	TGCAGCAACACTCCATTCTTCCCTTCCATTTTCCCTTTTTAC	Chr14	16632928	1	6.95087e-014	34:C>G	34	0.98227	0.288809	0.956679	0.043321	0.711191	0.245487	0.410796	0.082889	0.246843	7.54369	15.43202	0.985294	2	2	1	1	2	2	2	1	1	1	1	1	2	2	1	1	0	2	1	1	1	1	1	1	1	1	1	0	1	1	0	1	1	0	1	2	2	1	-	1	2	1	1	1	1	2	1	0	1	1	1	1	1	2	2	1	1	1	1	1	1	1	2	1	1	2	1	1	1	1	2	1	1	1	1	1	1	1	1	2	1	1	1	2	2	1	1	1	1	1	2	1	2	1	2	2	2	1	2	1	2	2	1	1	1	1	2	2	1	1	1	2	1	1	1	2	1	1	1	1	1	0	1	1	0	1	1	-	1	1	2	1	-	1	1	1	1	1	1	-	1	0	1	1	1	1	1	2	1	1	2	1	1	1	1	1	2	1	1	2	1	1	1	1	1	1	1	1	1	1	1	1	2	2	1	1	1	2	2	1	1	1	1	2	2	1	2	1	2	2	2	1	2	1	2	2	1	1	1	1	2	2	1	1	1	2	1	1	1	2	1	1	1	1	1	0	1	1	0	1	1	0	1	1	2	1	-	1	1	1	1	1	1	2	1	0	1	1	1	1	1	2	1	1	2	1	1	1	1	1	2	1	1	2	1	1	1	1	1	2	1	1	1	1	1	1	2	2	1	1	1	2	2	1	1	1	1	2	2	1	2	1
100087412|F|0-34:G>A-34:G>A	TGCAGCCGGTCAAACCCGCTGGGTGAAGTGGAAAGCATAGGAGCTTTACAGATCGGAAGAGCGGTTCAG	TGCAGCCGGTCAAACCCGCTGGGTGAAGTGGAAAGCATAGGAGCTTTAC		0	0	999	34:G>A	34	0.939716	0.909434	0.728302	0.271698	0.090566	0.637736	0.164728	0.395756	0.280242	11.31879	9.06276	0.984127	2	2	0	2	-	0	2	1	2	2	0	2	1	2	2	0	2	0	0	2	2	2	0	1	0	2	2	2	0	0	2	1	2	2	0	2	2	0	2	2	0	2	2	-	2	0	1	2	1	0	2	2	0	2	2	0	2	2	-	2	2	2	2	2	0	2	2	2	2	0	2	2	2	2	2	2	2	0	0	0	2	0	0	2	2	0	2	2	0	0	2	0	1	2	2	2	0	2	-	2	2	1	2	2	0	2	2	2	0	0	0	0	0	2	2	2	0	1	-	2	2	2	0	0	2	1	2	-	0	1	2	2	-	1	0	2	2	-	2	-	1	2	1	1	2	2	0	2	0	2	2	2	-	2	2	2	2	2	0	0	2	2	2	0	2	2	2	2	2	2	2	0	2	0	2	-	0	2	2	0	2	2	2	2	2	0	1	2	2	2	0	2	-	2	2	1	2	2	0	2	2	2	2	0	0	0	0	2	0	2	0	1	-	2	2	2	0	0	2	1	2	2	0	1	2	2	-	2	0	2	2	-	2	2	1	2	1	2	2	2	0	2	0	2	2	2	-	2	2	2	2	2	0	0	2	2	2	0	2	2	2	2	1	2	2	0	0	0	2	-	0	2	2	2	2	2	2	2	2	0	1	2
7542833|F|0-34:A>C-34:A>C	TGCAGCCTATTTGACACCTATATAGGTTTCCACCATTATATGTTAGTATAAGGAATTACAGATCGGAAG	TGCAGCCTATTTGACACCTATATAGGTTTCCACCATTATATGTTAGTATAAGGAATTAC		0	0	999	34:A>C	34	0.840426	0.755274	0.544304	0.455696	0.244726	0.299578	0.36967	0.496074	0.432872	10.62389	13.17089	0.991228	0	-	1	2	0	0	0	0	0	2	1	2	0	-	1	2	1	-	-	0	-	2	0	0	2	-	2	0	-	2	-	0	0	2	0	2	1	1	0	0	1	2	0	0	2	1	2	-	-	0	1	1	0	0	1	0	0	0	2	2	2	2	2	0	0	-	-	2	0	0	1	0	1	1	0	2	2	1	1	1	0	0	2	1	-	1	0	0	-	2	1	0	-	0	0	-	1	2	0	-	0	-	0	2	1	2	0	-	1	2	2	-	-	0	-	0	0	0	0	-	2	0	-	2	-	0	0	1	0	2	1	2	0	0	1	2	0	0	2	2	2	-	-	0	1	1	0	0	1	0	0	0	2	2	2	0	2	0	0	0	-	2	0	0	1	0	1	1	2	2	2	1	1	1	0	0	2	1	-	1	0	0	2	1	1	0	-	0	0	-	1	2	0	-	0	-	0	2	1	2	0	-	1	2	2	-	-	0	-	0	0	0	0	-	2	0	-	2	-	0	0	2	0	2	1	2	0	0	1	2	0	0	2	2	2	-	-	1	1	1	0	0	1	0	0	0	2	2	2	0	2	0	0	0	-	2	0	0	1	2	1	1	2	2	2	1	1	1	0	0	2	1	-	1	0	0	2	1	1	0	-	0
9846911|F|0-34:T>G-34:T>G	TGCAGCCTTTCAGTCGAGGCGTGAACCTTAGCTATAAGACAGCCTTTACAGATCGGAAGAGCGGTTCAG	TGCAGCCTTTCAGTCGAGGCGTGAACCTTAGCTATAAGACAGCCTTTAC	Chr10	17967903	1	2.5429e-014	34:T>G	34	0.996454	0.782918	0.854093	0.145907	0.217082	0.637011	0.339915	0.249237	0.294576	10.81455	13.5322	0.962687	2	1	2	2	0	1	2	2	0	2	1	2	2	2	2	2	0	2	1	0	2	2	2	1	2	2	0	0	0	1	2	1	2	2	2	2	0	1	2	2	2	0	2	2	1	2	2	1	2	1	2	2	2	0	2	2	0	1	2	1	2	1	2	1	2	2	2	1	0	1	2	1	2	1	2	1	2	2	0	2	2	2	2	2	2	2	2	2	1	2	2	2	2	1	2	1	2	1	0	1	2	0	0	2	1	2	2	2	2	2	2	2	1	0	2	0	2	0	2	2	0	2	2	1	2	1	2	0	1	0	0	1	-	2	2	0	2	2	1	2	2	2	2	1	2	2	2	0	2	2	1	0	2	1	2	2	2	2	2	1	2	1	0	1	2	1	2	1	0	1	2	2	2	2	2	2	2	2	2	2	2	2	2	2	2	2	2	1	2	1	2	2	0	1	2	0	0	2	1	2	2	2	2	2	2	2	1	0	2	0	2	0	2	2	0	2	0	1	2	1	2	2	2	2	0	1	1	2	2	0	2	2	1	2	2	2	2	2	2	2	2	0	2	2	1	0	2	1	2	2	2	2	2	1	2	1	0	1	2	1	2	1	2	1	2	1	2	2	2	2	2	2	2	2	2	2	2	2	2	2	2	1
7564301|F|0-34:A>G-34:A>G	TGCAGCTAGTTCTTTTGGGCTGCTCTGTGCATCTAAGAACACAGTCCATGGACTGCTTACAGATCGGAA	TGCAGCTAGTTCTTTTGGGCTGCTCTGTGCATCTAAGAACACAGTCCATGGACTGCTTAC	Chr03	21029754	1	2.81077e-020	34:A>G	34	0.939716	0.924528	0.615094	0.384906	0.075472	0.539623	0.139551	0.473507	0.306529	6.94389	6.0398	0.914062	0	0	2	0	0	0	2	2	0	2	0	-	2	0	1	0	2	2	1	0	2	2	2	2	2	2	0	2	2	-	2	0	0	2	2	2	0	-	2	0	2	2	2	2	0	2	0	2	2	2	1	1	1	0	2	2	2	0	2	0	0	0	0	0	2	2	2	0	2	2	2	2	0	2	2	0	2	2	2	2	0	2	2	2	2	2	0	2	-	1	2	-	0	0	0	2	2	0	0	2	2	0	0	2	0	2	0	0	1	0	2	2	1	2	2	0	0	-	2	2	0	2	2	-	2	0	0	1	-	2	-	2	-	0	2	0	2	2	0	2	0	2	2	0	1	2	1	0	2	2	0	2	2	-	-	0	0	2	0	0	2	0	2	2	2	2	0	2	0	0	-	2	2	2	0	2	2	2	0	1	0	2	0	1	2	-	0	0	-	2	2	0	0	0	2	0	0	2	0	2	0	0	1	0	2	2	1	2	2	0	2	0	2	2	0	2	2	-	2	0	0	2	2	2	0	0	2	0	2	2	2	2	0	1	0	2	2	0	1	1	1	0	2	2	0	2	2	0	0	0	0	2	2	0	2	0	2	2	2	2	0	2	2	0	2	2	0	2	0	2	2	2	2	2	0	2	0	1	2	-	0	0
7569248|F|0-34:C>T-34:C>T	TGCAGCTGTATCGTGATCATTAGTTAGGAGAAAACGTCGTTACGAAATTACAGATCGGAAGAGCGGTTC	TGCAGCTGTATCGTGATCATTAGTTAGGAGAAAACGTCGTTACGAAATTAC	Chr04	30070299	1	9.80792e-019	34:C>T	34	0.921986	0.961538	0.111538	0.888462	0.038462	0.073077	0.073964	0.198195	0.13608	17.89457	8.80556	1	0	0	0	0	0	-	0	0	0	0	0	0	0	0	0	0	0	0	0	1	0	0	0	0	0	0	2	0	-	0	0	1	0	0	-	0	0	0	0	0	0	0	0	0	0	0	-	0	0	2	0	0	0	0	0	0	2	1	0	0	0	0	-	0	0	0	0	0	2	0	0	0	0	0	0	0	0	0	0	0	0	0	0	0	0	-	2	0	0	0	0	0	0	2	0	0	0	0	0	-	0	0	0	0	0	0	0	0	0	0	0	0	0	1	0	0	0	0	0	0	2	0	2	0	0	1	0	-	-	0	0	0	-	0	0	0	0	0	0	-	-	0	0	2	0	0	0	0	0	0	1	2	0	0	0	0	-	0	0	-	0	0	2	0	0	0	0	0	0	0	0	0	0	0	0	0	0	0	0	-	2	0	0	0	0	0	0	2	0	0	0	0	0	1	0	0	0	0	0	0	0	0	0	0	0	0	0	1	0	0	0	0	0	0	2	0	-	0	0	1	0	0	-	0	2	0	-	0	0	0	0	0	0	0	-	0	0	0	0	0	0	0	0	0	1	2	0	0	0	0	-	0	0	-	0	0	2	0	0	0	0	0	0	0	0	0	0	0	0	0	0	0	0	-	2	0	0	0	0	0	0	2
14314031|F|0-34:G>T-34:G>T	TGCAGCTTGTCACTTTCTAACTGATAACTATAAAGGTTATAACAGTAGGGTTACAGATCGGAAGAGCGG	TGCAGCTTGTCACTTTCTAACTGATAACTATAAAGGTTATAACAGTAGGGTTAC	Chr14	4974291	1	1.08977e-018	34:G>T	34	0.425532	0.3	0.725	0.275	0.7	0.025	0.42	0.39875	0.409375	5.4	4.92593	0.965517	-	-	-	1	-	-	0	-	1	-	1	1	1	1	-	-	2	-	1	-	1	1	-	1	-	1	-	0	1	-	1	-	-	0	1	-	1	1	-	-	-	1	1	1	1	-	-	1	-	-	-	-	-	0	0	1	-	-	1	1	-	-	-	1	-	-	-	1	-	-	-	-	-	-	-	-	1	-	-	-	-	-	-	-	-	-	-	1	1	1	0	-	0	-	-	-	-	1	-	-	0	1	1	-	1	-	-	1	-	-	0	-	1	-	1	0	-	-	-	1	-	0	1	-	1	-	-	-	-	1	-	-	-	-	-	1	1	1	1	-	-	2	-	1	-	-	-	0	-	-	-	-	-	1	-	1	1	1	-	-	-	1	1	-	-	-	1	-	-	-	1	0	0	0	-	-	-	-	0	-	-	1	-	0	0	-	0	-	-	-	-	1	-	-	0	1	1	-	2	-	-	1	-	-	0	-	1	-	1	0	-	-	-	1	-	0	1	-	1	-	-	0	1	1	1	-	-	-	-	1	1	1	1	-	-	1	-	-	-	-	-	0	-	-	-	-	1	1	-	1	1	1	-	-	-	1	1	-	-	0	1	-	1	-	1	-	0	0	-	1	-	-	0	-	-	1	-	0	0	0	0	-
7556037|F|0-34:C>A-34:C>A	TGCAGCTTTGGTTATTTTGTTGCATGTTAGTTGTCATGCTTACAGATCGGAAGAGCGGTTCAGCAGGAA	TGCAGCTTTGGTTATTTTGTTGCATGTTAGTTGTCATGCTTAC	Chr03	15321846	1	2.03432e-014	34:C>A	34	0.939716	1	0.011321	0.988679	0	0.011321	0	0.022385	0.011193	5.59877	4.75	1	0	0	0	0	0	0	0	0	0	0	0	0	0	0	0	0	0	0	0	0	0	0	0	0	0	0	0	0	0	0	0	0	0	0	0	0	0	0	0	0	0	0	0	0	0	0	0	0	0	0	0	0	0	0	0	0	0	0	0	0	0	-	0	-	0	0	0	0	0	0	0	0	0	0	0	0	0	0	0	0	0	0	0	0	-	0	0	0	-	0	0	0	0	0	0	0	0	0	0	0	0	0	0	0	0	0	-	0	0	0	-	0	0	0	0	0	0	2	0	0	-	0	0	0	-	0	0	-	-	0	0	-	-	0	0	0	0	0	0	0	0	0	0	0	0	0	0	0	0	0	0	0	0	0	0	0	0	0	0	0	0	0	0	0	0	0	0	0	2	0	-	0	0	0	-	0	0	0	0	0	-	0	0	0	0	0	0	0	0	0	-	0	0	0	0	0	0	0	0	0	0	0	0	0	0	0	0	0	0	0	0	2	0	0	0	0	0	0	0	0	0	0	0	0	0	0	-	0	0	0	0	0	0	0	0	0	0	0	0	0	0	0	0	0	0	0	0	0	0	0	0	0	0	0	0	0	0	0	0	0	0	0	0	0	0	0	0	0	0	0	0	0	0	0	0	0	0	0	0	0	0	0
14314179|F|0-34:A>C-34:A>C	TGCAGGCCATTTTGCAGTTTATGCATGTTGCAGAAAGTTTACAGATCGGAAGAGCGGTTCAGCAGGAAT	TGCAGGCCATTTTGCAGTTTATGCATGTTGCAGAAAGTTTAC	Chr09	337256	1	3.23393e-012	34:A>C	34	0.801418	0.128319	0.955752	0.044248	0.871681	0.084071	0.223706	0.08458	0.154143	12.89189	7.52555	1	1	1	1	-	2	0	1	1	1	1	-	1	2	1	1	-	1	1	1	1	1	-	1	1	-	1	-	1	2	1	2	1	1	1	1	1	1	1	2	-	1	1	1	1	1	1	-	1	1	1	-	1	-	1	-	1	1	2	1	-	-	1	-	1	1	1	1	1	1	1	1	2	-	1	1	1	1	1	1	1	2	1	1	1	0	1	0	-	1	1	1	1	1	1	1	-	1	-	0	-	1	1	1	1	-	1	-	1	1	1	1	1	1	1	1	1	1	1	-	1	-	1	2	1	2	1	1	-	-	-	1	1	-	-	1	1	1	1	1	-	-	1	1	1	0	1	-	1	1	1	-	1	1	-	-	1	-	1	1	0	1	1	1	1	1	2	-	1	1	1	1	1	1	1	2	1	1	1	-	1	0	-	1	1	1	1	2	1	1	1	1	-	2	-	1	1	1	1	-	1	-	1	1	1	2	1	1	1	1	1	1	1	0	1	-	1	2	1	2	1	1	1	1	-	1	1	-	1	1	1	1	1	1	1	-	1	1	1	-	1	-	1	1	1	-	1	1	-	-	1	-	1	1	0	1	1	1	1	1	2	-	1	-	1	1	1	1	1	2	1	1	1	-	1	0	-	1	1	1	1	1	1
100087640|F|0-34:C>G-34:C>G	TGCAGGCCTATTAAGTATCAGATGGACAATTTAGCTATTACAGATCGGAAGAGCGGTTCAGCAGGAATG	TGCAGGCCTATTAAGTATCAGATGGACAATTTAGCTATTAC	Chr08	15343783	2	2.3684e-013	34:C>G	34	0.822695	0.99569	0.00431	0.99569	0.00431	0	0.008584	0.008584	0.008584	10.07292	3	1	0	-	0	0	-	-	0	-	-	0	-	0	0	-	0	-	0	0	0	0	-	-	0	0	0	-	-	-	0	-	0	0	-	-	0	-	-	0	-	-	0	0	0	-	0	-	-	0	0	0	0	-	0	0	-	-	-	0	0	0	0	-	0	0	0	0	0	-	1	0	0	0	0	0	-	0	0	-	0	-	0	0	-	0	-	-	0	0	-	-	-	0	-	-	0	0	0	0	0	0	0	0	0	0	0	-	0	0	0	0	0	0	0	0	0	0	0	0	0	0	0	0	0	0	0	0	0	-	0	0	-	0	-	0	0	0	0	0	0	0	0	0	0	0	0	0	0	0	0	0	0	0	0	0	0	0	0	0	0	0	0	0	0	0	0	0	0	0	0	0	0	0	0	0	0	0	0	0	0	0	0	0	0	0	0	0	0	0	0	0	0	0	-	0	0	0	0	0	0	0	0	0	0	0	0	0	0	0	0	0	0	0	0	0	0	0	0	0	0	0	0	0	0	0	0	0	-	0	0	0	0	0	0	0	0	0	-	0	0	0	0	0	0	0	0	0	0	0	-	0	0	0	0	0	0	0	0	0	0	0	0	0	0	-	0	0	0	0	-	0	0	0	0	0	0	0	0	0	0	0	0	0
7543405|F|0-34:A>G-34:A>G	TGCAGGCTAACCAAGAAACAGATGAGGCGTACGCACAAATTGCTTTACAGATCGGAAGAGCGGTTCAGC	TGCAGGCTAACCAAGAAACAGATGAGGCGTACGCACAAATTGCTTTAC	Chr02	8155422	1	2.44118e-014	34:A>G	34	0.996454	1	0.455516	0.544484	0	0.455516	0	0.496042	0.248021	58.76136	20.84756	0.992647	0	0	2	0	2	2	0	2	0	2	0	0	2	2	0	0	0	2	0	0	0	2	0	0	2	0	0	0	2	2	2	0	2	0	0	0	0	0	0	0	2	2	0	0	0	0	2	2	2	0	0	0	2	2	0	2	0	2	2	0	2	2	0	2	0	2	0	0	0	2	0	2	0	0	0	2	0	2	2	0	2	0	0	2	0	2	2	2	0	0	0	2	2	0	0	0	2	0	2	2	0	0	0	2	0	0	2	2	0	0	0	2	0	0	0	2	0	2	2	0	0	0	2	2	2	0	2	-	0	2	0	2	0	0	2	2	0	0	2	0	2	2	2	0	0	0	2	2	0	0	2	0	2	0	2	2	0	2	0	2	0	0	0	2	0	2	2	0	2	0	0	2	2	0	2	0	0	2	0	2	2	2	0	0	0	2	2	0	0	0	2	0	2	2	0	0	0	2	0	0	2	2	0	0	0	2	0	0	0	2	0	2	2	0	0	0	2	2	2	0	2	0	0	2	0	2	0	0	2	2	0	0	2	0	2	2	2	0	0	0	2	2	0	0	2	0	2	0	2	2	0	2	0	2	2	0	0	2	0	2	2	0	2	0	0	2	2	0	2	0	0	2	0	2	2	2	0	0	0	2	2	2
7560946|F|0-34:C>A-34:C>A	TGCAGGTAGTTGTAACACAATTTGTGATCATGCACTCATCCATTACAGATCGGAAGAGCGGTTCAGCAG	TGCAGGTAGTTGTAACACAATTTGTGATCATGCACTCATCCATTAC	Chr14	15916408	1	2.23775e-014	34:C>A	34	0.489362	0.137681	0.884058	0.115942	0.862319	0.021739	0.23745	0.204999	0.221225	12.125	14.43421	1	0	-	1	0	-	-	-	1	-	1	1	1	-	-	1	-	1	-	1	-	1	-	-	-	-	1	1	1	-	1	1	-	-	1	1	-	2	1	1	-	-	1	-	-	1	1	0	-	-	-	1	-	-	1	0	-	-	-	1	1	1	1	0	-	-	-	-	1	-	1	-	1	1	-	-	1	1	-	-	-	-	-	-	-	1	1	-	1	1	1	-	1	0	1	0	-	-	-	-	-	-	-	-	1	1	1	-	-	1	-	-	-	1	-	1	1	-	-	-	1	1	1	-	1	1	-	-	-	-	1	2	1	1	-	-	1	-	-	1	-	0	-	-	-	1	-	-	1	1	-	0	-	1	1	1	1	0	-	-	-	1	1	-	1	-	1	1	-	-	1	1	-	-	-	-	-	-	-	1	1	-	1	1	1	-	1	0	1	0	-	-	-	-	-	-	-	-	1	1	1	-	-	1	-	-	-	1	-	1	1	-	-	-	1	1	1	-	1	1	-	-	1	1	1	2	1	1	-	-	1	-	-	1	-	0	-	-	1	1	-	-	1	1	-	0	-	1	1	1	1	0	-	-	-	-	1	-	1	-	1	1	-	1	1	1	-	-	-	-	-	-	-	1	1	-	1	1	1	-	1	0	1
7630804|F|0-34:A>T-34:A>T	TGCAGTCCCCCTACACACCTGCATAAATGTGACTAGGCGTGTTACAGATCGGAAGAGCGGTTCAGCAGG	TGCAGTCCCCCTACACACCTGCATAAATGTGACTAGGCGTGTTAC	Chr11	1064776	1	7.68254e-014	34:A>T	34	0.492908	0.942446	0.086331	0.913669	0.057554	0.028777	0.108483	0.157756	0.133119	7.0679	6.5	1	-	-	0	-	0	-	0	0	0	-	-	0	-	0	0	0	0	0	0	0	0	0	-	0	0	0	-	0	-	0	-	0	-	0	-	-	-	0	-	0	-	0	0	-	-	0	2	0	-	0	-	-	-	0	-	0	0	0	1	-	-	-	2	0	-	0	-	-	0	0	0	-	-	1	0	-	-	-	0	0	0	0	0	-	-	-	-	-	0	0	-	0	-	-	-	-	-	-	0	0	0	0	0	-	-	-	-	0	-	0	-	0	0	0	0	-	-	0	0	0	-	0	-	0	-	0	-	-	-	0	-	-	-	0	-	0	0	0	-	-	2	0	-	-	-	-	-	-	-	0	0	0	1	0	-	-	1	0	-	-	-	-	0	0	0	-	-	1	0	-	-	-	0	0	0	0	0	-	-	-	-	-	-	0	-	0	-	-	-	-	-	-	0	0	0	0	0	-	-	0	-	0	-	0	-	0	0	0	0	-	-	0	0	0	-	0	-	0	-	0	-	0	-	0	-	-	-	0	-	0	0	-	-	-	2	0	-	0	-	-	-	-	-	0	0	0	1	-	-	-	1	0	-	-	-	-	0	0	0	-	-	1	0	-	-	-	0	0	0	0	0	-	-	-	-	-	-	0	-	0	-	0
7551090|F|0-34:T>A-34:T>A	TGCAGTGAAAGCTAACTTCAAGATCTTCAATATATTCAGGATTACAGATCGGAAGAGCGGTTCAGCAGG	TGCAGTGAAAGCTAACTTCAAGATCTTCAATATATTCAGGATTAC	Chr12	23884921	1	1.65126e-015	34:T>A	34	1	1	0.741135	0.258865	0	0.741135	0	0.383708	0.191854	18.24294	8.48062	0.977941	2	2	2	0	2	2	0	2	2	2	0	0	0	2	2	2	2	2	2	2	2	2	2	2	2	2	2	2	0	2	0	2	2	0	2	2	2	2	2	2	2	2	2	2	0	2	2	2	2	2	2	2	2	0	2	0	2	2	2	0	2	0	0	2	2	2	2	0	0	0	2	2	2	2	2	0	0	0	2	2	2	2	2	2	2	0	2	2	2	2	2	2	2	2	2	2	2	0	2	2	0	0	2	2	0	2	2	2	2	2	2	2	2	2	2	0	2	2	2	2	2	2	2	2	0	2	2	0	0	0	2	2	0	2	2	2	2	2	0	2	2	2	2	2	2	2	2	0	2	2	2	2	2	0	2	0	0	2	2	0	2	0	0	2	0	2	2	2	0	0	0	0	0	2	2	2	2	2	2	0	2	2	0	0	2	2	2	2	2	2	2	0	2	2	0	0	2	2	2	2	2	2	2	2	2	2	2	2	2	0	2	2	2	2	2	2	0	2	0	2	2	0	2	0	2	2	0	2	2	2	2	2	0	2	2	2	2	0	2	2	2	0	2	2	2	2	2	0	2	0	0	2	2	2	2	0	0	2	2	2	2	2	0	0	0	0	0	2	2	2	2	2	2	0	2	2	0	0	2	2	2	2
7625318|F|0-34:T>G-34:T>G	TGCAGTTGAACAGAGTCAATTCAGTCACAAAAATTCAATACTTACAGATCGGAAGAGCGGTTCAGCAGG	TGCAGTTGAACAGAGTCAATTCAGTCACAAAAATTCAATACTTAC		0	0	999	34:T>G	34	0.996454	0.818505	0.97153	0.02847	0.181495	0.790036	0.297109	0.055318	0.176214	7.82867	13.26686	0.948529	2	1	2	2	0	2	2	2	2	2	1	1	2	2	1	2	2	1	2	2	2	2	2	2	2	2	2	2	1	2	2	2	2	2	2	2	2	2	1	2	2	2	2	2	2	2	2	0	2	0	1	1	1	2	2	2	2	2	2	2	1	2	2	2	2	2	2	2	2	2	2	2	2	2	2	2	2	2	2	1	2	2	1	2	2	1	2	2	2	2	2	2	2	2	2	1	2	2	0	1	2	2	2	2	1	1	2	2	1	2	2	1	2	2	2	2	2	2	2	2	2	2	1	2	2	2	2	0	-	2	2	1	1	2	2	1	2	2	2	2	2	0	2	2	1	1	1	2	1	2	2	2	2	2	1	2	2	2	2	2	2	2	2	2	2	2	2	2	2	2	2	2	2	1	2	2	1	2	2	1	2	2	2	2	2	2	2	2	2	1	2	2	0	1	2	2	2	2	1	1	2	2	1	2	2	1	1	2	2	2	2	2	2	2	2	2	1	2	2	2	2	2	2	2	2	1	1	2	2	2	2	2	2	2	2	0	2	2	1	1	1	2	1	2	2	2	2	2	1	2	2	2	2	2	2	2	2	2	2	2	1	2	2	2	2	2	2	1	2	2	1	2	2	1	2	2	2	2	2	2	2	2
100088151|F|0-34:A>T-34:A>T	TGCAGATCTTTTTAACAGCTTCCTGCATAACAAAATAAAGGATTACAGATCGGAAGAGCGGTTCAGCAG	TGCAGATCTTTTTAACAGCTTCCTGCATAACAAAATAAAGGATTAC	Chr02	8073912	1	2.23775e-014	34:A>T	34	0.535461	0.211921	0.92053	0.07947	0.788079	0.13245	0.33402	0.146309	0.240165	3.16667	2.7362	0.942308	-	-	-	-	0	-	-	-	-	-	-	-	1	-	-	-	-	2	-	-	-	-	-	-	0	-	-	-	1	1	0	-	-	-	-	-	-	-	-	-	-	1	-	-	-	-	-	-	1	-	-	-	1	1	-	-	-	-	-	-	1	-	-	-	1	1	-	-	-	-	-	0	-	-	-	-	1	-	-	-	-	-	-	1	-	-	-	1	-	-	-	-	-	-	-	2	-	-	0	1	1	1	1	-	-	1	-	2	1	-	1	2	1	1	1	2	-	1	2	1	1	1	-	1	1	1	0	-	-	1	-	-	-	-	-	1	1	1	1	1	1	0	1	-	-	-	1	2	1	1	1	1	1	-	1	1	1	-	1	1	1	1	1	-	1	0	-	-	1	1	1	1	1	1	2	1	1	2	-	2	1	-	1	-	-	1	2	1	1	0	-	1	0	1	1	-	1	-	1	1	1	2	-	-	-	0	1	1	1	2	1	1	-	1	1	1	1	1	2	1	2	1	-	1	-	1	-	1	-	-	1	1	-	2	1	2	1	-	-	-	-	1	-	1	1	1	1	1	1	-	1	1	1	-	-	1	1	1	1	2	1	1	1	1	-	-	-	1	2	1	1	1	-	0	1	1	1	-	-	1	2	1
14314140|F|0-34:G>C-34:G>C	TGCAGAAAAACAGTAAGTAAAATAAATCAAAGTTGTAGACAAACAGTGAGTCGAATAAAATTACAGATC	TGCAGAAAAACAGTAAGTAAAATAAATCAAAGTTGTAGACAAACAGTGAGTCGAATAAAATTAC	Chr00	34261352	1	4.03995e-019	34:G>C	34	0.804965	0.700441	0.643172	0.356828	0.299559	0.343612	0.419647	0.459004	0.439325	17.96059	15.95082	0.991071	2	1	2	-	2	2	2	-	1	0	-	0	1	1	1	-	0	2	0	0	1	1	1	1	2	1	2	2	-	1	-	-	2	2	-	1	2	1	-	1	-	0	1	1	-	2	0	0	1	1	0	0	2	2	2	2	0	-	2	-	0	0	0	-	1	1	2	-	1	1	1	0	0	2	2	0	2	0	-	2	2	-	-	-	0	-	0	2	0	1	2	0	0	0	2	1	0	-	2	1	2	2	1	0	-	2	1	1	1	-	1	2	0	0	1	2	1	-	0	1	0	2	2	1	-	-	2	0	-	-	2	1	-	1	-	0	1	1	0	2	0	0	1	2	0	0	2	2	0	1	0	0	2	-	0	0	0	-	1	2	2	0	1	1	1	0	0	2	-	0	2	0	2	2	2	-	-	-	0	-	0	2	0	2	2	0	0	0	2	1	0	-	2	1	2	2	1	0	-	2	1	1	1	-	1	2	0	2	1	2	1	-	0	1	0	2	-	1	1	-	2	2	1	-	2	1	-	1	-	0	1	1	0	2	0	0	1	-	0	0	2	2	0	1	0	0	2	-	0	0	0	-	1	2	2	-	1	1	1	0	0	2	-	0	2	0	2	2	2	-	-	-	0	-	0	2	0	2	2	0	0	0
100089357|F|0-34:C>T-34:C>T	TGCAGAAAATCTTTACACGATTCTACATCGGCTCCACATGAGATTGTGAAGTGGTACTTCGATCAGTTG	TGCAGAAAATCTTTACACGATTCTACATCGGCTCCACATGAGATTGTGAAGTGGTACTTCGATCAGTTG	Chr01	3309271	1	2.08485e-027	34:C>T	34	0.503546	0.732394	0.316901	0.683099	0.267606	0.049296	0.391986	0.43295	0.412468	10.68462	8.08772	0.985294	0	-	-	0	0	-	-	-	-	0	0	0	-	1	-	0	-	-	-	-	-	0	0	1	0	-	0	-	-	-	-	0	-	-	1	0	-	-	-	1	1	-	0	1	-	-	0	-	-	0	-	-	1	0	-	0	0	0	0	0	0	0	0	1	-	-	0	-	-	-	1	2	0	0	0	0	-	-	-	-	-	-	1	2	0	-	0	-	-	-	-	-	-	0	0	-	-	0	0	-	-	1	-	0	0	0	0	1	-	0	-	-	-	-	-	0	0	1	0	-	0	-	0	-	-	0	-	-	1	1	-	0	-	1	1	-	-	1	0	-	0	-	-	0	-	-	1	0	0	1	0	0	0	0	0	-	0	1	-	-	0	-	-	-	1	2	-	0	1	0	-	-	-	-	-	-	1	2	0	-	0	-	0	-	-	-	-	0	0	-	-	0	0	-	-	1	-	0	0	2	0	1	-	0	-	-	-	-	-	0	0	1	0	-	0	-	-	-	-	0	-	-	1	1	-	0	-	1	1	-	-	1	0	-	0	-	-	-	-	-	1	0	0	1	0	0	0	0	0	-	0	1	-	-	0	-	-	-	1	2	-	0	1	0	-	-	-	-	-	-	1	2	0	-	0	-	0	-	-	-	0	0
100089376|F|0-34:T>A-34:T>A	TGCAGAAAATTCTGTGTGAGCACTTTGAACTGGATAAGCATCTTCTAGATTACATAAATGGCAAATAGG	TGCAGAAAATTCTGTGTGAGCACTTTGAACTGGATAAGCATCTTCTAGATTACATAAATGGCAAATAGG	Chr06	1801324	1	4.48109e-029	34:T>A	34	0.996454	0.996441	0.003559	0.996441	0.003559	0	0.007092	0.007092	0.007092	8.00286	3	1	0	0	0	0	0	0	0	0	0	0	0	0	0	0	0	0	0	0	0	0	0	0	0	0	0	0	0	0	0	0	0	0	0	0	0	0	0	0	0	0	0	0	0	0	0	0	0	0	0	0	0	0	0	0	0	0	0	0	0	0	0	0	0	0	0	0	0	0	0	0	0	0	0	0	0	0	0	0	0	0	0	0	0	0	0	0	0	0	0	0	0	0	0	0	0	0	0	0	0	0	0	0	0	0	0	0	0	0	0	0	0	0	0	0	0	0	0	0	0	0	0	0	0	0	0	0	0	-	0	0	0	0	1	0	0	0	0	0	0	0	0	0	0	0	0	0	0	0	0	0	0	0	0	0	0	0	0	0	0	0	0	0	0	0	0	0	0	0	0	0	0	0	0	0	0	0	0	0	0	0	0	0	0	0	0	0	0	0	0	0	0	0	0	0	0	0	0	0	0	0	0	0	0	0	0	0	0	0	0	0	0	0	0	0	0	0	0	0	0	0	0	0	0	0	0	0	0	0	0	0	0	0	0	0	0	0	0	0	0	0	0	0	0	0	0	0	0	0	0	0	0	0	0	0	0	0	0	0	0	0	0	0	0	0	0	0	0	0	0	0	0	0	0	0	0	0	0	0	0	0	0	0
100089558|F|0-34:G>C-34:G>C	TGCAGAAATGAAATAGAGGATTAGTTAGGTACTTGTGCATTGCAGGGTCTGCTGCTGCTGATTCTTTAC	TGCAGAAATGAAATAGAGGATTAGTTAGGTACTTGTGCATTGCAGGGTCTGCTGCTGCTGATTCTTTAC	Chr09	22152983	1	9.69986e-026	34:G>C	34	0.769504	0.56682	0.78341	0.21659	0.43318	0.35023	0.49107	0.339357	0.415214	4.47368	4.43204	0.941176	0	-	-	0	2	1	2	0	1	2	2	-	2	-	2	2	2	1	-	-	1	-	-	-	2	2	-	0	1	-	2	1	1	-	1	-	0	-	1	1	-	1	-	2	2	0	0	1	0	-	0	2	0	1	1	2	1	1	2	1	-	1	2	1	1	2	0	2	-	1	1	0	-	2	1	-	1	2	2	0	1	1	0	-	2	2	2	0	-	1	2	1	1	1	0	-	2	0	2	1	2	2	1	2	2	1	2	1	2	2	2	1	-	-	2	1	-	0	2	2	-	0	1	-	2	1	1	-	1	-	0	-	1	1	-	1	-	2	1	-	0	1	0	-	-	2	0	1	0	1	1	1	2	1	-	-	1	2	1	1	0	2	-	1	1	0	-	2	1	-	1	2	2	2	1	1	0	-	2	2	1	0	-	2	0	1	-	1	0	-	2	0	2	1	2	2	1	2	2	1	2	1	2	2	2	1	-	-	2	1	-	0	1	1	-	0	1	-	2	1	1	-	1	-	0	-	-	1	-	1	-	0	1	2	0	1	0	1	0	2	0	1	0	1	1	1	2	1	-	-	2	2	1	1	0	2	-	1	1	0	-	2	-	-	1	2	0	2	1	1	0	-	2	2	0	0	-	2	0	1	1	1
100089712|F|0-34:A>C-34:A>C	TGCAGAACTGTTTCACACCCTAGCTGCTGCGAAGACATTACCTTTGGTTCTAAAAGCCACTACTTAGTA	TGCAGAACTGTTTCACACCCTAGCTGCTGCGAAGACATTACCTTTGGTTCTAAAAGCCACTACTTAGTA	Chr07	4432321	1	4.51291e-024	34:A>C	34	0.762411	0.702326	0.567442	0.432558	0.297674	0.269767	0.418129	0.490903	0.454516	8.97312	8.02027	1	2	2	0	-	0	1	-	0	-	0	-	0	0	0	2	1	-	-	-	2	1	0	0	0	-	1	2	-	2	2	2	1	0	1	-	2	0	2	0	0	2	1	0	2	0	1	2	1	0	2	1	-	1	0	1	-	-	0	-	0	-	0	2	0	0	1	-	0	-	0	0	-	0	2	1	-	-	1	0	1	-	0	2	0	1	2	0	2	-	-	1	0	-	2	2	2	1	-	0	2	-	1	-	0	-	1	0	0	1	1	-	-	-	2	1	0	0	0	-	1	2	-	2	2	2	1	0	-	-	0	0	2	-	0	2	1	0	2	-	1	2	1	0	1	1	-	1	0	1	0	0	-	-	0	-	-	2	0	0	1	-	0	-	0	0	-	0	2	0	0	-	1	1	1	-	0	2	0	1	2	0	2	0	1	1	0	-	2	2	2	1	-	0	2	-	1	-	0	1	1	0	0	1	1	-	-	-	2	1	0	0	0	-	1	2	-	2	2	2	1	0	1	-	0	0	2	0	2	2	1	0	2	-	1	2	1	0	2	1	-	1	0	1	0	0	-	-	0	-	-	2	0	0	1	0	0	-	0	0	1	0	2	0	0	-	1	1	1	-	0	2	0	1	2	0	2	0	1	1	0	-	2
100089782|F|0-34:C>T-34:C>T	TGCAGAAGATATTGTCGCTACTTGAAGCAGAAGACGCCGATGTTCGTATCCATGCTGTAAAAGTTGTGG	TGCAGAAGATATTGTCGCTACTTGAAGCAGAAGACGCCGATGTTCGTATCCATGCTGTAAAAGTTGTGG	Chr08	408717	1	4.48109e-029	34:C>T	34	0.985816	0.992806	0.129496	0.870504	0.007194	0.122302	0.014285	0.225454	0.11987	9.69942	3.14583	0.992537	2	0	0	0	2	0	0	2	0	0	0	0	1	0	0	0	0	2	0	0	0	0	0	0	0	0	0	0	0	0	-	0	0	0	0	0	2	0	0	0	0	0	0	0	0	0	2	2	0	0	0	0	0	0	0	0	0	0	0	0	0	0	0	2	0	2	0	0	0	0	0	0	0	0	2	0	0	0	0	0	2	0	0	0	0	0	0	0	0	0	0	0	2	0	0	0	0	0	2	0	0	2	0	0	0	0	0	0	0	0	0	2	0	0	0	0	0	2	0	0	0	0	2	0	-	0	0	0	0	0	2	0	0	0	0	0	0	0	0	0	2	0	0	0	0	0	0	0	0	0	0	0	0	0	0	0	0	2	0	0	0	0	0	0	0	0	0	0	0	0	0	0	0	0	1	0	0	0	0	-	0	0	0	0	2	0	2	0	2	0	0	0	2	0	0	2	0	0	0	0	0	0	0	0	0	2	0	0	0	0	0	2	0	0	0	0	0	0	-	0	0	0	0	0	2	0	0	0	0	0	0	0	0	0	2	2	0	0	0	0	0	0	0	0	0	0	0	0	0	0	0	2	0	0	0	0	0	0	0	0	0	0	0	0	0	0	0	0	2	0	0	0	0	0	0	0	0	0	2	0	2	0
9844779|F|0-34:G>T-34:G>T	TGCAGAAGGAAGCTTTTTGTAGGCGCATGATTCTGGTTCCCAACTATGGCCTGGACCCTTTCCCTTTTG	TGCAGAAGGAAGCTTTTTGTAGGCGCATGATTCTGGTTCCCAACTATGGCCTGGACCCTTTCCCTTTTG	Chr06	25702832	1	4.48109e-029	34:G>T	34	0.950355	0.58209	0.906716	0.093284	0.41791	0.488806	0.486523	0.169164	0.327843	11.55612	13.33003	0.976923	2	1	0	1	2	1	2	2	2	2	2	2	0	1	0	1	1	1	2	-	1	1	2	1	0	1	2	-	1	1	1	2	1	2	1	2	2	2	1	1	2	1	1	1	2	1	2	2	1	1	2	0	1	2	2	1	1	1	2	1	2	2	2	2	1	2	0	2	2	1	1	2	2	2	2	2	2	1	2	2	1	-	2	-	0	1	2	1	2	2	2	0	2	1	2	1	1	1	2	1	2	2	2	2	2	0	2	1	0	1	2	1	2	-	1	2	2	1	0	1	2	-	1	1	1	2	1	-	1	2	2	2	-	1	2	1	1	1	2	1	2	2	1	1	2	0	1	2	1	1	2	1	2	1	2	2	2	2	1	1	0	2	2	1	1	2	2	2	1	2	0	1	2	2	1	-	2	-	0	1	2	1	0	1	2	0	2	1	2	1	1	1	2	1	2	2	2	2	2	0	2	1	0	1	2	1	2	-	1	2	2	1	0	1	2	-	1	1	1	2	1	2	1	2	2	2	1	1	2	1	1	1	2	1	2	2	1	2	2	0	1	2	1	1	2	1	2	1	2	2	2	2	1	1	0	2	2	1	1	2	2	2	2	2	0	1	2	2	1	-	2	-	0	1	2	1	0	1	2	2	2	1
7623346|F|0-34:G>A-34:G>A	TGCAGAAGGCGATACAGGAGCAGGGGAGGGGGGAGGTGATGGAGACGGTGCTGGAGATTCAAGAGCGGC	TGCAGAAGGCGATACAGGAGCAGGGGAGGGGGGAGGTGATGGAGACGGTGCTGGAGATTCAAGAGCGGC	Chr09	7688673	1	9.69986e-026	34:G>A	34	0.946809	0.955056	0.303371	0.696629	0.044944	0.258427	0.085848	0.422674	0.254261	8.68471	5.4902	0.969231	0	0	0	0	0	0	2	0	2	0	0	0	0	0	0	0	2	2	-	2	0	2	1	0	0	0	-	2	2	2	0	0	0	0	0	2	0	2	0	0	0	0	2	2	0	0	0	0	0	0	0	0	0	0	0	2	0	-	0	0	0	-	0	2	1	2	0	0	0	0	0	0	2	2	2	0	2	0	0	0	2	2	0	2	0	0	0	0	-	2	0	0	0	2	0	0	0	0	0	0	2	2	1	0	0	1	0	0	0	0	2	2	-	2	0	0	1	0	0	0	-	2	2	2	0	0	0	-	0	2	0	2	-	0	0	0	2	2	0	1	0	0	0	2	0	0	0	0	0	0	-	0	0	0	0	-	0	2	1	0	0	0	0	0	0	0	1	2	2	0	2	0	0	0	2	0	0	2	0	0	0	0	0	0	0	0	0	2	0	0	0	0	0	0	2	2	1	0	0	1	0	0	0	0	2	2	-	2	0	0	1	0	0	0	-	2	2	2	0	0	0	0	0	2	0	2	-	0	0	0	2	2	0	2	0	0	0	2	0	0	0	0	0	0	-	0	0	0	0	0	0	2	1	0	2	0	0	0	0	0	2	2	2	0	2	0	0	0	2	2	0	2	0	0	0	0	0	0	0	0	0	2
9844786|F|0-34:A>G-34:A>G	TGCAGAAGTCTGAAGTTTTAGTTATTGCATATCCATTCATCTACTTTTTACAGGAATATGTGAACTGAG	TGCAGAAGTCTGAAGTTTTAGTTATTGCATATCCATTCATCTACTTTTTACAGGAATATGTGAACTGAG		0	0	999	34:A>G	34	0.804965	0.806167	0.405286	0.594714	0.193833	0.211454	0.312523	0.482059	0.397291	14.49784	9.75652	0.974138	-	1	1	-	1	0	-	-	0	0	0	2	0	-	0	0	0	2	0	0	0	0	1	0	0	0	1	0	1	2	0	2	2	0	0	1	0	2	2	0	1	2	2	2	0	0	1	-	0	2	0	-	2	0	-	0	1	2	-	0	0	0	-	0	-	1	-	0	1	0	0	-	2	0	1	0	1	2	2	2	2	0	1	0	-	-	0	2	0	0	0	0	-	0	-	1	1	-	1	1	-	-	0	0	0	1	0	-	0	0	0	0	0	0	0	0	1	0	0	0	-	0	1	2	0	2	2	-	0	0	0	0	-	0	1	2	2	2	0	-	1	-	0	2	0	-	2	0	0	0	0	1	-	0	0	0	-	0	-	0	-	0	1	0	0	-	1	0	-	0	1	2	-	2	1	0	-	0	-	1	0	2	2	2	0	0	-	0	-	1	1	-	1	1	-	-	0	0	0	1	0	-	2	0	0	0	0	0	0	0	1	0	0	0	-	0	1	2	0	2	2	0	2	2	0	0	-	2	1	2	2	2	0	0	1	-	0	0	0	-	2	0	0	0	0	1	-	0	0	0	-	2	-	0	-	0	1	0	0	0	1	0	0	0	1	2	-	2	1	0	-	0	-	-	0	2	2	0	0	0	-	0
11824338|F|0-34:G>A-34:G>A	TGCAGAAGTGGCAACTTCTTTCTCTACTTCTGCCGATTTTACCTCTTCCAGATGAGGAGGTGAAGCAGT	TGCAGAAGTGGCAACTTCTTTCTCTACTTCTGCCGATTTTACCTCTTCCAGATGAGGAGGTGAAGCAGT	Chr04	3705778	1	2.08485e-027	34:G>A	34	0.765957	0.958333	0.074074	0.925926	0.041667	0.032407	0.079861	0.137174	0.108518	3.50607	2.55556	0.987179	-	0	0	0	0	0	0	0	0	0	0	0	-	-	-	0	0	0	0	0	0	-	-	0	0	0	0	0	0	0	0	-	0	-	-	-	1	0	0	-	-	0	0	-	0	0	1	0	0	-	0	0	0	0	0	0	0	0	0	0	0	0	2	-	0	0	0	0	-	-	0	1	0	0	0	-	0	-	-	0	0	-	0	0	0	0	0	0	0	0	0	0	-	0	-	0	-	0	-	0	0	0	0	0	0	0	0	-	-	0	-	0	0	0	0	-	0	0	0	0	0	0	0	0	0	-	0	-	0	-	1	0	-	-	-	0	-	0	0	-	2	0	0	-	0	0	0	0	-	0	1	0	0	0	-	0	0	0	-	0	0	0	-	-	0	1	0	-	0	0	0	-	0	0	0	-	0	-	0	0	-	0	0	0	0	0	0	0	-	0	-	0	0	0	-	0	0	0	0	0	0	-	0	-	-	0	0	0	0	0	0	-	0	0	0	0	-	0	0	-	2	0	0	0	1	0	-	-	-	0	0	0	0	0	2	0	0	0	0	0	0	0	-	0	1	0	0	0	2	0	1	0	0	0	0	0	-	-	0	2	0	0	-	0	0	-	0	0	0	-	0	0	0	0	0	2	0	0	0	0	0	0
11824344|F|0-34:G>A-34:G>A	TGCAGAATGTTCTCCCTGGATTATATTTGGCAGGGCTCTCAGTTGACTCCTATCGAGCTCACGAATCAC	TGCAGAATGTTCTCCCTGGATTATATTTGGCAGGGCTCTCAGTTGACTCCTATCGAGCTCACGAATCAC	Chr01	25464707	1	2.08485e-027	34:G>A	34	0.975177	0.505455	0.930909	0.069091	0.494545	0.436364	0.49994	0.128635	0.314288	4.85965	7.56467	0.939394	2	1	1	2	0	0	1	1	2	1	2	2	1	1	1	1	1	2	2	-	2	1	1	1	1	2	2	2	1	0	1	1	1	1	1	1	2	2	2	2	1	2	2	2	2	1	2	2	1	1	1	2	1	2	1	1	2	1	2	1	2	2	2	1	2	1	1	2	2	2	1	2	2	1	2	2	2	1	1	1	2	0	2	1	2	1	1	1	2	1	1	2	2	2	0	1	1	2	0	2	1	1	2	1	2	2	1	1	1	1	1	-	2	1	2	2	1	1	1	2	2	1	1	0	1	1	1	1	2	-	2	0	0	0	1	2	2	2	1	1	2	0	1	2	1	2	1	2	1	1	1	2	-	1	2	2	2	1	1	0	2	2	2	2	1	2	2	-	1	2	2	1	1	1	2	0	1	1	2	1	1	1	2	1	1	2	2	2	2	1	1	2	0	2	1	1	2	1	2	2	1	1	1	1	1	2	2	1	2	2	-	1	1	2	2	1	1	0	1	1	1	1	2	1	1	0	0	2	1	2	1	2	1	1	2	2	1	2	1	1	1	2	1	1	1	2	0	1	2	2	2	1	1	-	2	2	2	2	1	2	2	1	1	2	2	1	1	1	2	0	2	1	2	1	1	1	2	1	1	2	2	2
100090028|F|0-34:A>C-34:A>C	TGCAGAATCATAAGCAGAAGTGCTACATGCCCACAATTCAATCAACTGCAAAGTATTTATGTCCCCAAT	TGCAGAATCATAAGCAGAAGTGCTACATGCCCACAATTCAATCAACTGCAAAGTATTTATGTCCCCAAT	Chr14	196247	1	2.08485e-027	34:A>C	34	0.996454	0.978648	0.640569	0.359431	0.021352	0.619217	0.041793	0.46048	0.251137	19.02023	8.12054	0.985294	2	2	0	2	2	2	0	1	2	2	2	2	0	0	0	2	0	2	0	0	0	2	1	0	2	0	2	0	2	2	2	2	2	0	2	2	2	2	2	0	2	2	2	0	2	0	2	0	2	0	0	0	2	0	0	0	2	2	0	2	2	2	2	2	0	2	0	2	0	2	2	0	2	2	2	2	0	2	0	2	2	2	2	2	2	2	0	2	0	0	0	2	2	2	2	2	2	2	2	2	0	0	2	1	2	0	2	0	0	2	0	2	0	0	0	0	1	2	2	0	2	0	2	2	2	2	2	-	2	2	2	2	1	0	2	2	2	0	0	0	2	0	2	2	0	0	2	0	0	0	2	0	0	2	2	2	2	0	0	2	0	2	0	2	2	0	0	2	2	2	0	2	2	2	2	2	2	2	2	2	0	2	2	0	0	2	2	2	2	2	2	2	2	2	0	0	2	2	2	0	2	0	0	2	0	2	0	0	0	0	1	2	2	0	2	0	2	2	2	2	2	0	2	2	2	2	0	0	2	2	2	0	0	0	2	0	2	2	0	0	2	0	0	0	2	2	2	2	2	2	2	2	0	2	0	2	0	2	2	0	0	2	2	2	0	2	2	2	2	2	2	2	2	2	0	2	2	0	0	2	2	2
7631566|F|0-34:T>C-34:T>C	TGCAGAATCCATGGATGGCTATGCATATGTAGGGTGGACGAATTTTGCACCTTTAGATAAACAGTGTTG	TGCAGAATCCATGGATGGCTATGCATATGTAGGGTGGACGAATTTTGCACCTTTAGATAAACAGTGTTG		0	0	999	34:T>C	34	0.840426	0.776371	0.447257	0.552743	0.223629	0.223629	0.347238	0.494436	0.420837	9.14097	5.35659	0.972222	0	2	0	2	0	2	2	-	0	-	0	1	2	0	0	0	2	1	1	2	1	0	-	2	0	1	0	0	2	-	2	0	0	-	1	-	0	1	1	2	-	-	0	1	2	0	0	1	0	2	0	0	1	0	0	0	-	0	0	0	-	0	2	0	2	2	0	2	0	1	0	-	1	0	0	2	-	0	0	-	2	2	1	2	0	1	0	1	1	2	0	1	0	0	0	2	0	2	0	-	2	0	0	-	0	1	-	0	-	0	0	1	1	2	1	0	-	0	0	1	0	0	2	-	2	0	0	-	1	0	0	1	1	2	-	-	0	1	0	-	0	1	0	0	0	0	1	0	0	1	0	-	0	0	-	0	2	0	0	2	0	2	0	1	0	-	-	0	-	2	-	0	0	-	2	2	1	2	0	1	0	1	1	2	0	1	0	0	0	2	0	2	0	-	2	0	0	-	0	1	-	0	0	0	0	1	1	2	1	0	-	0	0	1	0	0	2	-	2	0	0	-	1	0	0	1	-	2	-	-	0	-	0	2	0	1	0	1	0	0	1	0	0	1	0	0	0	0	-	0	2	0	0	2	0	2	0	1	0	-	-	0	0	2	-	0	0	-	2	2	1	2	0	1	0	1	1	2	0	1	0	0
7552202|F|0-34:C>T-34:C>T	TGCAGACAATTTGGTAGTACACTAATACCGTCGCCGTCAAATTTGGCATCGTTATTACGAAACAACGTT	TGCAGACAATTTGGTAGTACACTAATACCGTCGCCGTCAAATTTGGCATCGTTATTACGAAACAACGTT	Chr08	1112199	1	9.69986e-026	34:C>T	34	0.808511	0.960526	0.140351	0.859649	0.039474	0.100877	0.075831	0.241305	0.158568	16.38603	7.68421	0.971154	0	0	-	0	0	0	0	0	0	1	0	2	-	0	0	2	0	-	0	0	-	0	2	0	-	-	0	0	2	0	0	2	0	0	0	0	0	0	0	0	2	-	0	0	0	0	0	0	-	0	0	0	0	0	0	0	-	-	0	0	0	0	0	0	0	0	0	0	0	0	0	-	0	-	-	0	0	-	1	1	0	0	-	2	0	0	0	0	0	0	-	0	0	-	0	0	2	0	0	-	0	0	0	1	0	0	0	0	0	2	-	-	0	0	-	0	0	1	-	-	0	0	2	2	0	2	0	-	-	0	0	0	0	0	2	-	0	0	0	0	0	0	-	0	0	0	-	0	0	-	0	-	0	2	0	0	0	0	0	0	0	0	2	0	0	-	0	-	2	0	0	-	1	-	0	0	-	0	0	0	0	0	0	0	-	0	0	-	0	0	2	0	0	-	0	0	0	1	0	0	0	0	0	2	-	-	0	0	-	0	0	2	-	-	0	0	2	0	0	2	0	0	0	0	0	0	0	0	2	-	0	0	0	0	0	0	-	0	0	0	-	0	0	-	1	-	0	0	0	0	0	0	0	0	2	0	0	0	0	0	0	-	0	0	0	-	1	-	0	0	-	0	0	0	0	0	0	0	-	0	0	-
7623445|F|0-34:C>T-34:C>T	TGCAGACTCATCGTTGCTGCAATCTTTCTTAGCACACTGCATTTCCATGTTTCAATAGCTTCTGTGGTT	TGCAGACTCATCGTTGCTGCAATCTTTCTTAGCACACTGCATTTCCATGTTTCAATAGCTTCTGTGGTT	Chr09	1294606	1	5.83781e-023	34:C>T	34	0.695035	0.122449	0.923469	0.076531	0.877551	0.045918	0.21491	0.141347	0.178129	3.17857	3.57589	0.988095	0	1	1	-	1	1	1	1	1	0	1	-	1	1	1	1	1	1	-	-	1	-	-	1	1	1	-	1	1	-	1	-	1	1	1	-	-	-	1	1	1	1	1	1	-	1	-	1	1	1	1	1	1	1	2	-	-	-	1	-	1	-	2	1	-	-	1	1	-	1	1	0	-	2	1	1	-	1	1	-	1	1	-	1	2	-	1	1	-	1	1	1	0	1	0	-	-	1	1	-	1	1	1	0	-	-	1	1	1	1	1	-	-	-	1	1	1	-	1	1	-	1	1	-	1	-	1	1	-	-	-	-	-	-	1	-	1	1	1	1	-	1	1	-	1	1	1	1	2	-	0	-	1	-	1	-	1	1	-	1	2	1	-	1	1	0	-	1	1	1	-	1	1	-	1	-	1	-	1	-	1	1	1	-	1	-	0	1	0	1	-	-	1	-	1	1	1	0	1	-	-	1	1	1	1	1	-	-	1	1	1	1	1	1	-	1	1	-	1	-	1	1	1	1	-	1	-	1	1	1	1	1	1	1	-	1	1	1	1	1	1	1	2	-	0	-	1	1	1	1	1	1	-	1	2	-	-	1	1	0	1	0	1	1	-	1	1	-	1	-	1	1	2	-	1	1	1	-	1	1	0	1
100090463|F|0-34:C>T-34:C>T	TGCAGATTGTAGCTTCTTCTGGACTGGTTGATACCTGTAATATTTTGAGCTCGTTCAGTTCTTCTTCCA	TGCAGATTGTAGCTTCTTCTGGACTGGTTGATACCTGTAATATTTTGAGCTCGTTCAGTTCTTCTTCCA	Chr03	4077387	1	4.51291e-024	34:C>T	34	0.822695	0.112069	0.956897	0.043103	0.887931	0.068966	0.199019	0.082491	0.140755	4.82353	4.20217	0.990741	1	0	1	1	0	2	1	1	1	1	1	-	1	1	1	-	1	2	1	1	1	1	1	1	1	1	1	1	1	1	2	-	2	1	1	1	1	-	1	1	1	1	1	1	1	1	1	1	1	1	1	1	1	-	1	-	1	-	1	1	1	1	1	-	1	2	1	1	1	1	-	1	1	1	1	1	1	1	1	1	0	1	1	1	1	1	1	-	1	1	1	-	1	1	1	0	1	1	0	2	1	1	1	1	-	1	-	-	1	-	1	2	1	1	1	-	1	-	1	1	1	-	1	1	2	-	2	1	-	1	1	1	1	1	1	1	1	1	1	1	1	2	-	1	1	1	1	-	1	-	-	1	1	-	1	-	1	-	-	0	1	1	1	1	-	-	1	1	-	1	-	1	1	1	0	1	1	1	1	1	1	-	1	1	1	-	1	1	1	0	1	1	0	2	1	1	1	1	1	1	-	1	1	-	1	2	1	1	1	-	1	1	1	1	1	1	1	1	2	-	2	1	1	1	1	1	1	1	1	1	1	1	1	1	1	2	1	-	1	1	1	-	1	-	-	1	1	1	1	1	1	-	-	2	1	1	1	1	-	1	1	1	1	-	1	1	1	1	0	1	1	1	1	1	-	-	-	1	1	-	1	1
7625602|F|0-34:G>T-34:G>T	TGCAGACTTACGAACAGTATGCAAACGTTTTGAAGATTTGAGGTTGCAATCTAGCATTAGATGCTTTAC	TGCAGACTTACGAACAGTATGCAAACGTTTTGAAGATTTGAGGTTGCAATCTAGCATTAGATGCTTTAC	Chr14	351617	1	2.08485e-027	34:G>T	34	0.489362	0.855072	0.144928	0.855072	0.144928	0	0.247847	0.247847	0.247847	14.88514	11.30769	1	-	-	-	-	-	0	-	0	0	-	-	-	0	0	-	-	-	0	0	0	0	0	0	-	0	0	-	0	-	0	0	1	-	-	0	0	0	0	0	-	1	-	0	0	-	0	-	0	0	0	-	-	0	-	-	0	0	1	0	-	-	-	0	0	0	0	-	-	-	0	1	-	0	-	-	-	0	1	-	1	0	-	0	0	-	-	-	-	0	0	-	0	-	-	-	-	1	-	-	-	-	-	0	-	-	-	-	0	-	-	0	0	0	0	0	-	0	0	0	0	-	0	-	0	0	1	-	-	0	-	0	0	-	-	1	-	0	0	-	-	-	0	0	0	-	-	0	-	-	0	-	0	0	-	-	-	0	0	0	0	0	-	-	0	1	-	0	-	-	-	-	1	1	1	0	-	0	0	-	-	-	-	-	-	-	0	-	-	-	-	1	-	-	-	-	-	0	-	-	-	-	0	-	-	0	0	0	0	0	-	0	0	0	0	-	0	-	0	0	1	-	-	0	-	0	0	0	-	1	-	0	0	-	-	-	0	0	0	-	-	0	-	-	0	-	0	0	-	-	-	0	0	0	0	-	-	-	0	1	-	0	-	-	-	-	1	1	1	0	-	0	0	-	-	-	-	-	-	-	0	-	-
100090469|F|0-34:A>G-34:A>G	TGCAGACTTAGCAGGAGCGTTGTTTGCTTTATCTACTCTCTACCACAGCTCTCCTTCATACACCACCTA	TGCAGACTTAGCAGGAGCGTTGTTTGCTTTATCTACTCTCTACCACAGCTCTCCTTCATACACCACCTA	Chr15	6325784	1	4.48109e-029	34:A>G	34	1	1	0.159574	0.840426	0	0.159574	0	0.268221	0.13411	11.01977	3.87037	0.992647	2	0	0	0	0	0	0	0	0	2	0	0	0	0	0	0	0	0	0	0	0	0	0	0	0	0	2	0	0	0	0	0	0	0	0	0	2	0	0	0	0	0	0	0	0	0	2	0	0	0	2	2	0	0	0	0	0	0	2	0	0	0	2	0	0	0	2	0	0	0	0	2	0	2	2	0	0	0	0	0	0	0	0	0	2	0	0	0	0	0	2	0	2	0	2	0	0	0	0	0	0	2	0	2	0	0	0	0	0	0	0	0	0	0	0	0	0	0	0	0	2	0	0	0	0	0	0	0	0	0	0	0	0	0	0	0	0	0	0	0	2	0	0	0	2	2	0	0	0	0	2	0	2	0	0	0	2	0	0	0	2	0	0	0	0	0	0	2	0	0	0	0	0	0	0	0	0	0	0	0	0	0	0	0	2	0	2	0	2	0	0	0	0	0	0	2	0	2	0	0	0	0	0	0	0	0	0	0	0	0	0	0	0	0	0	0	0	0	0	0	0	0	0	0	0	0	0	0	0	0	0	0	0	0	2	0	0	0	2	2	0	0	0	0	2	0	2	0	0	0	2	0	0	0	2	0	0	0	0	2	0	2	0	0	0	0	0	0	0	0	0	0	2	0	0	0	0	0	2	0	2	0
100090735|F|0-34:G>T-34:G>T	TGCAGAGGATACTCTCTTCTTATGAGAAAGCCCTGTTGATTCTCAAATGGAGATTGGTAGGGCAATCCC	TGCAGAGGATACTCTCTTCTTATGAGAAAGCCCTGTTGATTCTCAAATGGAGATTGGTAGGGCAATCCC	Chr10	18391192	1	2.08485e-027	34:G>T	34	0.400709	0.929204	0.070796	0.929204	0.070796	0	0.131569	0.131569	0.131569	4.42424	4.4	1	-	0	-	-	-	0	-	-	0	-	-	0	-	-	0	-	0	-	-	0	0	0	-	0	-	0	0	0	1	-	0	-	0	-	0	-	0	0	0	-	-	0	-	0	-	0	-	-	0	0	-	-	0	-	-	-	0	-	-	-	-	-	-	-	-	-	-	-	0	0	1	-	0	-	-	-	0	-	-	-	0	-	0	0	-	1	0	0	0	0	-	0	-	-	-	-	-	-	-	0	-	-	0	-	-	0	-	-	0	-	0	-	0	0	0	-	-	-	-	0	0	0	1	-	0	-	0	-	0	-	0	0	-	-	-	0	-	0	-	0	-	-	0	-	-	-	0	-	-	-	0	0	-	-	-	-	-	-	-	0	-	-	0	0	1	-	0	-	-	-	-	-	-	-	0	-	0	0	-	-	-	-	0	0	-	0	-	-	-	0	-	-	-	0	-	-	0	-	-	0	-	-	-	-	0	-	0	0	0	-	-	-	-	0	0	0	1	-	0	-	0	-	0	-	0	-	-	-	-	0	-	0	-	0	-	-	0	0	-	-	0	-	-	-	-	0	-	-	-	-	-	-	-	0	-	-	0	0	1	-	0	-	-	-	0	-	-	-	0	-	0	-	-	1	0	0	0	0	-	0	-	-
9844676|F|0-34:G>C-34:G>C	TGCAGATAAGTTGGGCAGTCACATACATTCCCTCGAGTGTCATTCAGACAATCTCTCTTCTCTCCTTTC	TGCAGATAAGTTGGGCAGTCACATACATTCCCTCGAGTGTCATTCAGACAATCTCTCTTCTCTCCTTTC	Chr09	2552540	1	2.08485e-027	34:G>C	34	1	0.074468	1	0	0.925532	0.074468	0.137845	0	0.068923	10.76923	26	1	1	2	1	1	2	1	1	1	1	1	1	1	1	2	1	1	1	2	1	1	1	1	1	1	1	1	1	1	1	1	1	1	2	1	1	1	1	1	1	1	1	1	1	1	1	1	1	2	1	1	1	1	1	1	1	1	1	1	1	1	1	1	1	1	1	1	1	1	1	1	1	1	1	1	1	1	1	1	1	1	2	1	1	1	1	1	1	1	1	1	1	1	1	1	1	2	1	1	2	1	1	1	1	1	1	1	1	2	1	1	1	2	1	1	1	1	1	1	1	1	1	1	1	1	1	1	2	1	1	1	1	1	1	1	1	1	1	1	1	1	1	2	1	1	1	1	1	1	1	1	1	1	1	1	1	1	1	1	1	1	1	1	1	1	1	1	1	1	1	1	1	1	1	1	2	1	1	1	1	1	1	1	1	1	1	1	1	1	1	2	1	1	2	1	1	1	1	1	1	1	1	2	1	1	1	2	1	1	1	1	1	1	1	1	1	1	1	1	1	1	2	1	1	1	1	1	1	1	1	1	1	1	1	1	1	2	1	1	1	1	1	1	1	1	1	1	1	1	1	1	1	1	1	1	1	1	1	1	1	1	1	1	1	1	1	1	1	1	2	1	1	1	1	1	1	1	1	1	1	1	1	1
7618024|F|0-34:G>A-34:G>A	TGCAGATAGGTGTGATGAAGCCGAGAGGCAGATGGATGAGTAATCTCCTGATAAAATTAGCTTCATAGC	TGCAGATAGGTGTGATGAAGCCGAGAGGCAGATGGATGAGTAATCTCCTGATAAAATTAGCTTCATAGC	Chr14	2583988	1	7.55169e-022	34:G>A	34	0.524823	0.412162	0.743243	0.256757	0.587838	0.155405	0.484569	0.381665	0.433117	3.91549	3.74815	0.96875	0	1	0	1	-	-	1	-	1	2	1	1	1	-	-	0	1	-	-	1	-	-	1	-	-	-	1	1	2	-	1	-	-	-	-	1	0	-	1	-	-	-	1	-	-	1	2	1	-	-	2	2	-	-	1	-	1	0	0	-	1	-	0	-	-	-	0	-	1	-	0	0	-	2	-	1	-	0	2	-	-	-	-	1	2	0	1	1	-	-	1	1	0	-	0	1	-	1	-	1	1	2	1	2	1	1	1	-	-	0	-	-	-	1	-	-	1	-	-	-	1	1	2	-	1	-	-	-	-	-	0	-	-	-	-	-	1	-	1	-	0	1	-	-	1	1	-	-	2	-	0	1	0	-	1	-	0	-	-	-	0	-	1	-	0	0	1	0	-	1	-	0	-	-	-	-	-	1	2	0	1	1	1	1	1	1	0	-	0	1	1	1	-	1	-	2	1	2	1	1	1	-	-	0	-	-	-	1	-	-	1	-	-	-	1	1	2	-	1	-	-	-	-	-	0	1	1	-	-	-	1	-	1	-	2	1	-	-	2	2	-	-	2	-	0	1	0	-	1	-	0	-	-	-	0	-	1	-	0	2	1	2	-	1	-	0	-	-	-	-	-	1	2	0	1	1	1	1	-	1	0	-
100091046|F|0-34:A>G-34:A>G	TGCAGATAGTGACTCGTGCAGAGCTGCCAAATATAACCAAACGTAAATAAATTCCTTCTTGACACATGA	TGCAGATAGTGACTCGTGCAGAGCTGCCAAATATAACCAAACGTAAATAAATTCCTTCTTGACACATGA		0	0	999	34:A>G	34	0.822695	0.99569	0.00431	0.99569	0.00431	0	0.008584	0.008584	0.008584	7.07877	3	1	-	0	0	0	1	0	-	-	0	0	0	0	0	0	0	0	0	0	-	0	0	0	0	0	0	0	-	0	0	0	0	0	0	0	-	0	0	0	0	0	-	0	0	0	0	0	0	0	0	0	0	0	0	0	0	0	0	0	-	0	-	-	0	-	0	0	-	0	0	0	0	0	0	0	0	0	0	0	0	0	0	0	0	0	0	0	0	0	-	0	0	-	0	-	-	0	0	0	-	-	-	0	0	0	0	0	-	0	0	0	0	0	-	0	0	0	0	0	0	0	-	0	0	0	0	0	0	0	0	-	0	0	0	-	-	0	0	0	0	0	0	0	0	0	0	0	0	0	0	0	-	0	-	0	-	0	0	-	-	0	-	0	0	0	0	0	0	0	0	0	0	0	0	0	0	0	0	0	0	0	0	0	0	0	0	-	0	-	-	0	0	0	-	0	-	0	0	0	0	0	-	0	0	-	0	0	-	0	0	0	0	0	0	0	-	0	0	0	0	0	0	0	0	0	0	0	-	0	-	0	0	0	0	0	0	0	0	0	0	0	0	0	0	0	-	0	-	0	-	0	0	-	0	0	-	0	0	0	0	0	0	0	-	0	0	0	0	0	0	0	0	0	0	0	0	0	0	0	0	-	0	-
7623593|F|0-34:G>C-34:G>C	TGCAGATAGTTCAGGGTTGTACGGCACCATCCCAGATGAAATTGGCAATCTAACTGGCCTAGAAGATAT	TGCAGATAGTTCAGGGTTGTACGGCACCATCCCAGATGAAATTGGCAATCTAACTGGCCTAGAAGATAT	Chr10	2233052	2	5.83781e-023	34:G>C	34	1	0.808511	0.879433	0.120567	0.191489	0.687943	0.309642	0.212062	0.260852	13.32746	11.56592	0.985294	2	0	2	2	0	1	1	1	0	0	2	2	0	0	2	1	2	2	2	0	1	0	2	1	2	1	2	2	2	2	1	2	2	2	1	2	0	2	2	2	2	2	2	1	2	1	1	0	2	2	2	2	2	2	2	2	2	2	2	2	2	2	2	2	2	2	2	2	2	1	2	2	2	2	2	2	2	2	2	1	1	1	2	2	2	1	2	2	2	2	2	2	2	2	2	0	1	2	0	2	1	2	0	0	2	2	2	0	2	1	2	2	2	0	1	2	2	2	2	1	0	2	2	2	1	2	2	2	1	1	0	2	2	2	2	2	2	1	2	2	1	0	2	2	2	2	2	2	1	2	0	2	2	2	2	0	2	2	2	1	2	2	2	1	2	2	2	2	2	2	2	0	1	1	1	1	2	2	2	1	2	2	2	2	2	2	0	2	2	0	1	2	0	2	1	2	0	0	2	2	2	0	2	1	2	2	2	0	1	2	2	2	2	1	2	2	2	2	1	2	2	2	1	1	0	2	2	2	2	2	2	1	2	2	1	0	2	0	2	2	2	2	1	2	0	2	2	2	2	2	2	2	2	1	2	2	2	1	2	2	2	2	1	2	2	0	1	1	1	1	2	2	2	1	2	2	2	2	2	2	2	2
7557738|F|0-34:C>T-34:C>T	TGCAGATATCATTGGCATTGCTTTATTTCTGTGTCTTTACGAATTATATAATGTTATTTCGTGTTTGAT	TGCAGATATCATTGGCATTGCTTTATTTCTGTGTCTTTACGAATTATATAATGTTATTTCGTGTTTGAT	Chr01	23420539	1	2.08485e-027	34:C>T	34	0.989362	0.286738	0.97491	0.02509	0.713262	0.261649	0.409039	0.04892	0.22898	10.79798	21.7478	0.992537	1	2	1	1	1	2	1	1	1	2	1	2	1	2	1	1	1	1	1	1	1	1	2	1	2	1	1	1	1	1	1	1	1	1	1	2	2	1	1	-	2	1	1	1	1	1	1	2	1	1	1	1	1	1	1	2	1	1	2	1	1	1	2	2	2	2	1	1	1	1	2	2	1	2	2	1	1	1	1	1	1	2	1	1	1	2	2	2	1	1	1	1	2	1	1	2	1	1	1	0	1	-	1	2	1	1	2	2	1	1	1	1	1	1	1	1	2	1	0	1	1	1	1	1	1	1	2	1	1	2	2	1	1	0	2	1	1	1	1	1	1	2	1	1	1	1	1	1	1	1	2	1	2	1	1	1	1	2	2	2	1	1	1	1	2	2	1	2	1	1	1	1	1	1	1	2	1	1	1	2	2	2	1	1	1	1	2	1	1	2	1	1	1	0	1	-	1	2	1	1	2	2	1	1	1	1	1	1	1	1	2	1	0	1	1	1	1	1	1	1	2	1	1	2	2	1	1	0	2	1	1	1	1	1	1	2	1	1	1	1	1	1	1	1	2	1	2	1	1	1	2	2	2	2	1	1	1	1	2	2	1	2	2	1	1	1	1	1	1	0	1	1	1	2	2	2	1	1	1	1	2	1
7572035|F|0-34:C>G-34:C>G	TGCAGATCGCATAGTGACAGTTAGTCAGGTGAATCGTTTATATTACACGCTCTTCCTGTTTTTGAGATG	TGCAGATCGCATAGTGACAGTTAGTCAGGTGAATCGTTTATATTACACGCTCTTCCTGTTTTTGAGATG	Chr12	23296155	1	9.69986e-026	34:C>G	34	0.960993	0.852399	0.708487	0.291513	0.147601	0.560886	0.251631	0.413066	0.332348	8.25874	7.3625	0.991935	2	0	1	1	1	0	2	0	2	1	2	0	0	0	2	2	2	-	2	0	0	0	2	0	2	0	2	0	0	2	0	2	0	1	0	2	2	2	2	2	2	2	2	0	2	2	2	2	2	2	1	2	2	1	2	0	0	2	0	1	2	1	-	2	2	0	2	2	2	0	2	2	0	0	0	1	-	1	2	1	0	0	2	2	2	2	0	2	2	2	2	2	0	2	2	0	1	1	1	-	2	0	2	1	2	2	2	0	2	2	2	-	2	2	0	1	2	0	2	0	2	0	0	2	0	2	0	1	0	0	2	1	2	2	2	2	2	2	2	0	2	2	1	0	1	2	2	1	2	0	2	0	0	1	2	2	0	2	2	0	2	2	2	0	2	2	2	0	2	1	-	1	-	1	0	0	2	2	2	2	0	2	1	2	2	2	2	2	2	0	1	1	1	0	2	0	2	1	2	2	2	0	2	2	2	-	2	2	0	1	2	0	2	0	2	0	0	2	0	2	0	1	0	0	2	1	2	2	2	2	2	0	2	0	2	2	2	2	1	2	2	1	2	0	2	0	0	1	2	2	0	2	2	0	2	2	2	0	2	2	2	0	0	1	-	-	-	1	0	0	2	2	2	2	0	2	1	2	2	2	2	2
7557854|F|0-34:G>A-34:G>A	TGCAGATGTGGATTTCGAAAGCTGAGTATGATGAGTCCGGTCCCGCAATTGTTCACAGGAAGTGCTTCT	TGCAGATGTGGATTTCGAAAGCTGAGTATGATGAGTCCGGTCCCGCAATTGTTCACAGGAAGTGCTTCT	Chr06	25190451	1	2.08485e-027	34:G>A	34	0.904255	0.627451	0.713725	0.286275	0.372549	0.341176	0.467512	0.408643	0.438078	9.29082	10.02183	0.983051	1	1	1	0	1	1	0	0	0	2	1	1	0	1	0	0	0	1	1	1	0	1	1	0	1	0	2	0	0	2	2	1	1	0	1	1	0	2	2	2	-	2	-	2	1	0	1	1	-	2	2	1	2	0	0	1	-	-	1	-	2	2	0	0	1	1	2	1	-	0	1	2	0	0	1	0	2	0	2	2	1	-	2	2	2	2	0	1	1	-	1	2	2	1	1	1	0	0	1	1	0	1	0	2	1	2	1	1	0	0	0	1	1	1	0	0	2	1	1	0	1	0	2	2	2	2	1	-	1	2	0	2	2	2	-	2	-	2	2	0	1	1	-	1	2	1	2	0	1	-	1	-	1	-	2	0	0	0	1	1	2	1	-	0	1	2	2	0	2	0	2	0	2	2	1	-	2	2	2	2	-	1	2	0	1	2	2	1	1	1	0	0	1	1	0	1	0	2	1	2	1	1	0	0	0	1	1	1	0	0	1	1	1	0	2	0	0	2	2	1	1	0	2	2	0	2	1	2	-	2	-	2	2	0	2	1	-	2	2	1	2	0	1	-	1	-	1	-	2	0	0	0	1	1	2	1	-	0	1	2	2	0	2	0	2	0	2	2	1	0	2	2	2	2	-	1	2	0	1	2	2	1
100091418|F|0-34:A>C-34:A>C	TGCAGATTCATATAAGTTTCCATTGGTTCTAAAAAAGAAGACCCTCATCACAGAAATAATACTATATAA	TGCAGATTCATATAAGTTTCCATTGGTTCTAAAAAAGAAGACCCTCATCACAGAAATAATACTATATAA	Chr01	6437545	1	3.48869e-025	34:A>C	34	0.996454	1	0.071174	0.928826	0	0.071174	0	0.132217	0.066109	19.85269	6.85185	0.992647	0	0	0	0	2	0	0	0	0	0	0	0	2	0	0	0	0	2	0	0	0	0	0	0	0	0	0	0	0	0	2	0	0	0	0	0	0	0	0	0	0	0	0	0	0	0	0	2	0	0	0	0	0	0	0	0	0	0	0	0	0	0	0	0	0	2	0	0	0	0	0	0	0	0	0	0	0	0	0	0	0	0	0	0	0	0	2	0	0	0	0	0	0	0	0	0	0	0	2	0	0	0	0	0	0	0	2	0	0	0	0	2	0	0	0	0	0	0	0	0	0	0	0	0	2	0	0	0	0	0	0	0	0	0	0	0	0	0	0	0	0	2	0	0	0	0	0	0	0	0	0	-	0	0	0	0	0	0	0	0	0	0	0	0	0	0	0	0	0	0	0	0	0	0	0	0	0	0	0	0	2	0	0	0	0	0	0	0	0	0	0	0	2	0	0	0	0	0	2	0	2	0	0	0	0	2	0	0	0	0	0	0	0	0	0	0	0	0	2	0	0	0	0	0	0	0	0	0	0	0	0	0	0	0	0	2	0	0	0	0	0	0	0	0	0	0	0	0	0	0	0	0	0	0	0	0	0	0	0	0	0	0	0	0	0	0	0	0	0	0	0	0	0	0	2	0	0	0	0	0	0	0
100091441|F|0-34:G>T-34:G>T	TGCAGATTCTAGTACTCTCATTTGGAAATTGTTTGCTATGTTGGGACGGGTCACCTGAATGCCAACAGT	TGCAGATTCTAGTACTCTCATTTGGAAATTGTTTGCTATGTTGGGACGGGTCACCTGAATGCCAACAGT	Chr12	6669994	1	4.48109e-029	34:G>T	34	0.968085	0.989011	0.21978	0.78022	0.010989	0.208791	0.021737	0.342954	0.182345	5.08084	2.72368	0.952381	2	0	2	2	0	0	0	2	0	2	2	0	0	-	0	2	0	0	0	0	0	0	0	0	0	0	0	0	2	0	0	0	0	0	0	0	2	0	0	0	2	0	0	0	0	0	0	0	0	0	0	0	0	0	0	0	0	0	0	2	2	0	0	2	0	0	2	0	0	0	2	-	0	2	2	2	0	2	2	2	0	0	0	0	0	0	0	0	0	0	2	0	0	0	2	0	0	2	0	0	0	2	0	2	0	0	0	0	0	2	0	0	0	0	0	-	0	0	0	0	0	0	0	0	0	2	0	0	-	1	0	0	0	0	0	0	0	0	2	0	-	-	0	0	0	0	-	-	2	0	0	0	0	-	2	0	0	0	0	0	2	0	0	0	2	0	0	2	2	0	0	2	0	2	0	0	0	0	0	0	0	0	0	0	2	0	0	0	2	0	0	2	0	0	0	1	0	2	2	0	0	0	0	2	0	0	0	0	0	0	0	0	0	0	0	0	2	0	0	2	0	0	0	2	2	0	0	0	0	0	0	0	2	0	0	0	0	0	0	0	0	0	2	0	0	0	0	2	2	0	0	2	0	0	2	0	0	0	2	0	0	0	2	0	0	2	0	1	0	0	0	0	0	0	0	0	0	0	2	0	0	0
7627488|F|0-34:T>C-34:T>C	TGCAGATTTTGTCCAAGAAAGGAACTGTAATTCTTCCCGACATATATGCCAACTCTGGAGGTGTGACTG	TGCAGATTTTGTCCAAGAAAGGAACTGTAATTCTTCCCGACATATATGCCAACTCTGGAGGTGTGACTG	Chr03	11672197	1	1.25476e-024	34:T>C	34	0.989362	0.949821	0.645161	0.354839	0.050179	0.594982	0.095323	0.457856	0.276589	13.95783	6.66667	0.977612	0	2	2	2	2	2	0	0	2	0	2	2	2	2	2	2	0	2	2	2	2	2	-	0	1	2	2	2	0	2	0	2	1	0	2	2	0	0	0	0	0	2	2	2	2	0	2	2	2	0	2	2	2	2	0	2	0	0	0	1	2	2	0	0	2	2	1	2	0	2	0	0	2	0	0	2	2	0	2	0	0	0	2	2	0	0	2	2	2	0	2	2	2	2	0	2	0	2	2	2	0	0	2	0	2	2	2	2	2	2	0	2	2	2	2	2	-	2	1	2	2	2	2	2	0	2	1	0	1	0	0	2	0	0	0	2	2	2	2	0	2	2	2	2	2	2	2	2	2	0	2	0	0	1	2	0	0	0	2	2	1	2	0	2	0	0	2	0	0	2	2	0	0	0	0	0	2	2	0	0	2	2	2	2	2	2	2	2	0	2	0	2	2	2	0	0	2	0	2	2	2	2	2	2	0	2	2	2	2	2	-	2	1	2	2	2	0	2	0	2	1	0	2	0	0	2	0	0	0	2	2	2	2	0	2	2	2	2	2	2	1	2	2	0	2	0	0	1	2	0	0	0	2	2	1	2	0	2	0	0	2	0	0	2	2	0	0	0	0	0	2	2	0	0	2	2	2	2	2	2	2	2
7552770|F|0-34:C>G-34:C>G	TGCAGCAAAGAATGTTTTGTAAGGTGTAAGTATACGGAAAATCACTTCTTTGTTTTTCTTCAAATTGTT	TGCAGCAAAGAATGTTTTGTAAGGTGTAAGTATACGGAAAATCACTTCTTTGTTTTTCTTCAAATTGTT	Chr05	17258963	1	1.62313e-023	34:C>G	34	0.992908	0.078571	1	0	0.921429	0.078571	0.144796	0	0.072398	8.37037	30.60511	1	1	1	1	1	1	1	1	1	1	1	1	1	1	1	1	1	1	1	1	1	1	1	2	1	1	1	1	1	2	1	1	1	1	1	1	2	1	1	1	1	2	1	1	1	1	1	1	1	1	1	1	1	1	1	1	1	1	1	1	1	1	1	1	1	1	1	1	1	1	1	1	1	1	2	1	1	1	2	2	2	1	1	1	1	1	1	1	1	1	1	1	1	1	1	1	1	2	1	1	1	1	1	1	1	1	1	1	1	1	1	1	1	1	1	1	1	2	1	1	1	1	1	2	1	1	1	1	1	1	1	1	1	1	1	2	1	1	1	1	-	1	1	1	1	1	1	1	1	1	1	1	1	1	1	1	1	1	1	1	1	1	1	1	1	1	1	1	2	1	1	1	2	1	2	1	1	1	1	1	1	1	1	1	1	1	1	1	1	1	1	2	1	1	1	1	1	1	1	1	1	1	1	1	1	1	1	1	1	1	1	2	1	1	1	1	1	2	1	1	1	1	1	1	1	1	1	-	1	2	1	1	1	1	1	1	1	1	1	1	1	1	1	1	1	1	1	1	1	1	1	1	1	1	1	1	1	1	1	1	1	1	2	1	1	1	2	1	2	1	1	1	1	1	1	1	1	1	1	1	1	1	1
100091797|F|0-34:T>A-34:T>A	TGCAGCAATAATCCAAGAAAAATTTGTGGAGCTGTGGCAGAGAATGATACAAGGGAGTGATATCACATT	TGCAGCAATAATCCAAGAAAAATTTGTGGAGCTGTGGCAGAGAATGATACAAGGGAGTGATATCACATT	Chr09	2539518	1	9.69986e-026	34:T>A	34	0.893617	0.916667	0.353175	0.646825	0.083333	0.269841	0.152778	0.456885	0.304831	5.41463	4.75676	0.983051	0	0	0	2	0	0	0	-	0	0	2	2	-	0	0	0	0	0	2	0	0	2	2	0	2	0	1	0	0	2	-	0	0	2	0	2	0	2	2	2	2	2	0	0	1	0	0	0	0	0	-	0	0	0	0	0	0	0	2	2	1	2	0	2	2	2	0	1	0	0	0	2	2	0	2	1	1	0	0	0	2	0	0	1	0	-	0	0	2	0	0	2	0	-	0	0	0	1	0	0	0	2	0	0	1	0	0	0	0	0	0	0	2	0	0	0	2	-	2	0	-	0	0	2	-	0	0	-	0	2	0	2	-	2	2	2	0	0	2	-	0	0	0	0	-	0	0	0	0	0	0	0	2	1	1	-	0	2	0	0	0	1	0	0	0	2	1	-	2	1	1	0	-	0	0	0	0	1	0	-	0	0	2	0	0	2	0	-	0	2	0	2	-	0	0	2	0	0	2	2	0	0	0	0	0	0	2	0	0	0	2	-	2	0	-	0	-	2	-	0	0	0	0	2	0	2	-	2	2	2	0	0	2	0	0	0	0	2	-	0	-	0	0	0	0	0	2	2	1	1	0	2	0	0	0	1	0	0	0	2	2	0	2	2	1	0	-	-	0	0	0	1	0	-	0	0	0	0	0	2	0	-
7563596|F|0-34:C>A-34:C>A	TGCAGCAATGGGAACAGGCTTGGAGTGTATTGAGCTTTGTTGCAAATTCATTCAAATAGGGGTGTTACA	TGCAGCAATGGGAACAGGCTTGGAGTGTATTGAGCTTTGTTGCAAATTCATTCAAATAGGGGTGTTACA		0	0	999	34:C>A	34	0.847518	0.451883	0.786611	0.213389	0.548117	0.238494	0.495369	0.335708	0.415539	5.30534	10.2381	0.990566	1	-	1	1	2	0	0	-	2	2	1	1	0	-	2	1	2	0	1	2	0	1	2	1	1	0	2	2	1	1	0	1	-	2	0	2	1	1	1	1	1	-	0	0	1	2	1	1	-	2	1	1	-	1	1	2	2	1	0	1	1	1	2	-	2	0	1	1	1	0	1	2	1	1	1	1	1	1	1	1	0	1	0	0	1	0	2	0	1	2	1	-	1	2	-	-	1	1	2	0	0	1	2	2	1	-	2	-	2	1	0	-	1	2	0	1	2	-	1	0	2	2	1	1	0	1	-	-	0	1	1	-	-	1	1	-	0	0	1	-	1	1	-	2	1	1	-	1	1	2	1	2	-	1	1	1	2	1	1	0	1	1	1	0	1	2	1	1	1	1	1	1	-	1	0	1	0	0	1	-	0	0	-	2	1	-	1	2	-	-	1	1	0	0	2	1	2	2	1	-	2	-	2	1	0	0	1	2	0	1	2	-	1	0	2	2	1	1	0	1	-	2	2	1	1	-	-	1	1	-	0	0	1	2	1	1	-	-	1	1	-	1	1	2	1	2	0	1	1	1	2	1	2	0	1	1	1	0	1	2	1	1	1	1	1	1	-	1	0	1	0	0	1	0	2	0	-	2	1	-	1	2
100091906|F|0-34:A>C-34:A>C	TGCAGCACCGGTCTCCTGAAAAGTGCATCTGAGCAGCAAAGTTTTCCGCGTTCTACTGGTGCGGTGTTG	TGCAGCACCGGTCTCCTGAAAAGTGCATCTGAGCAGCAAAGTTTTCCGCGTTCTACTGGTGCGGTGTTG		0	0	999	34:A>C	34	0.939716	0.984906	0.237736	0.762264	0.015094	0.222642	0.029733	0.362435	0.196084	7.48916	4.62963	0.984375	-	0	0	0	1	2	0	0	0	0	0	0	1	2	0	0	0	0	0	0	2	0	0	2	2	2	-	0	0	0	2	0	2	0	2	0	0	0	0	2	0	0	0	0	0	0	-	2	2	0	0	0	0	0	0	0	0	0	2	-	0	0	0	0	0	2	0	0	0	0	2	0	0	0	0	0	0	0	0	0	0	0	2	2	0	0	0	2	0	2	0	0	0	0	-	0	0	0	1	0	0	2	0	0	0	0	0	2	0	0	0	0	0	0	2	0	0	2	2	2	-	0	0	0	2	0	2	-	2	2	0	0	-	2	0	0	0	0	0	-	-	2	2	0	0	0	0	0	0	0	-	0	2	0	0	0	0	0	0	2	0	0	0	0	2	0	0	0	2	0	0	0	0	0	0	0	2	2	0	0	0	2	0	0	0	0	0	0	-	0	0	0	1	0	0	2	0	0	0	0	0	2	0	0	0	0	0	0	2	0	0	2	2	2	-	0	0	0	2	0	2	0	2	2	0	0	-	2	0	0	0	0	0	0	-	2	2	0	0	0	0	0	0	0	-	0	2	0	0	0	0	0	0	2	0	0	0	0	2	0	0	-	2	0	0	0	0	0	0	0	2	2	0	0	0	2	0	0	0	0	0	0
7621302|F|0-34:G>A-34:G>A	TGCAGCATAACATCAGCTAGTCACAGAAAGACAAGCTCAACAATAGGAAATGTATAACTACTCAAACTT	TGCAGCATAACATCAGCTAGTCACAGAAAGACAAGCTCAACAATAGGAAATGTATAACTACTCAAACTT	Chr01	6113555	1	2.71607e-021	34:G>A	34	0.734043	0.748792	0.487923	0.512077	0.251208	0.236715	0.376205	0.499708	0.437957	4.51852	4.19048	0.934783	1	0	-	0	2	0	0	0	0	1	2	0	2	1	-	2	0	2	2	-	-	0	1	1	0	-	1	0	1	-	2	-	0	0	0	2	1	-	0	1	1	2	0	-	0	0	0	2	-	-	-	0	-	2	-	2	0	1	1	0	0	-	-	1	0	2	0	0	-	-	1	0	0	0	-	-	1	1	-	1	0	0	0	2	-	0	1	-	2	0	-	2	-	0	1	0	1	0	2	-	0	1	0	1	0	0	-	-	-	2	0	2	2	0	-	2	1	-	0	-	1	0	-	1	2	-	0	-	-	2	1	0	-	1	1	2	0	-	-	-	2	2	-	0	-	0	-	2	0	1	-	0	1	0	0	0	-	0	0	-	0	0	0	-	2	-	0	0	1	1	1	2	2	1	0	0	0	2	-	0	1	-	0	0	-	2	-	0	1	0	1	0	2	-	0	-	0	1	2	0	1	1	-	2	0	0	2	0	-	2	1	1	0	-	-	0	1	-	2	-	-	0	0	2	1	0	-	2	1	2	0	-	-	0	0	2	-	0	-	0	-	2	0	1	-	0	1	0	0	0	-	2	0	0	0	0	0	-	2	0	-	0	2	1	1	2	2	1	0	0	0	1	-	0	1	-	0	0	-	2	-	0
7569929|F|0-34:C>T-34:C>T	TGCAGCCAATATCGTGGTCTGCAAGACAGCAGCACGGACCCAAAAATCATGGCAACCTTTACAGATCGG	TGCAGCCAATATCGTGGTCTGCAAGACAGCAGCACGGACCCAAAAATCATGGCAACCTTTAC	Chr09	4291026	1	1.06709e-019	34:C>T	34	0.996454	0.604982	0.960854	0.039146	0.395018	0.565836	0.477957	0.075227	0.276592	12.61395	15.9056	0.985294	1	1	1	1	2	1	1	1	2	2	1	1	2	1	2	2	1	1	0	2	2	1	1	1	1	2	2	2	2	0	2	2	1	2	2	1	2	2	1	2	1	1	2	2	1	1	2	2	1	2	1	1	2	2	1	1	2	0	2	1	1	1	2	0	2	2	1	1	2	2	2	2	1	2	1	1	2	1	1	2	2	2	2	2	1	2	2	2	0	1	1	0	2	2	1	1	2	1	2	2	1	1	2	2	1	2	2	1	2	2	2	1	0	2	2	2	1	2	1	2	2	2	2	0	2	2	1	-	0	2	2	1	1	2	1	1	2	2	1	2	2	2	1	2	1	1	2	2	1	2	2	2	2	1	1	1	2	2	2	1	1	1	2	2	2	2	1	2	2	1	2	1	1	2	2	1	2	2	1	2	2	2	1	1	1	2	2	2	1	1	2	1	2	2	1	1	2	2	1	2	2	1	2	2	2	1	0	2	2	2	1	2	1	2	2	2	2	0	2	2	1	2	2	2	2	1	1	2	1	1	2	2	1	2	2	2	1	2	1	1	2	2	1	2	2	2	2	1	1	1	2	2	2	1	1	1	2	2	2	2	1	2	2	1	2	1	1	1	2	2	2	2	1	2	2	2	1	1	1	2	2	2
9842014|F|0-34:A>G-34:A>G	TGCAGCCATATTATCCTATACCACGGTCAGGTCAAGTCCCCCGGTCCTCATAGTCATTGCTTTGAACCG	TGCAGCCATATTATCCTATACCACGGTCAGGTCAAGTCCCCCGGTCCTCATAGTCATTGCTTTGAACCG	Chr15	4549241	1	9.69986e-026	34:A>G	34	0.748227	0.014218	0.985782	0.014218	0.985782	0	0.028032	0.028032	0.028032	8	6.79845	1	1	1	1	-	1	1	1	1	-	1	-	-	1	1	1	-	1	1	1	-	1	1	1	1	1	1	1	1	1	-	1	1	1	-	1	1	-	-	1	1	1	-	1	1	1	1	1	1	1	1	1	1	-	1	1	1	1	1	1	1	-	-	1	1	1	-	-	1	1	1	1	1	1	1	1	1	-	-	1	-	1	1	-	1	1	0	1	1	1	1	1	-	1	1	1	1	1	-	1	1	1	1	-	1	-	-	1	1	1	-	1	1	1	-	1	1	1	1	1	1	1	1	1	-	1	1	1	-	1	1	-	1	-	1	1	-	1	1	-	1	1	1	1	1	1	1	-	1	1	1	-	1	1	1	-	1	1	1	1	1	-	1	1	1	1	1	-	1	1	-	-	-	-	-	1	1	-	1	1	0	1	1	-	1	1	-	1	1	1	1	1	-	1	1	1	1	-	1	-	-	1	1	1	-	1	1	1	-	1	1	1	1	1	1	1	1	1	-	1	1	1	-	1	1	-	1	1	1	1	-	1	1	-	1	1	1	1	1	1	1	-	1	1	-	-	1	1	1	-	1	1	1	1	1	-	1	1	1	1	1	-	1	1	-	-	-	-	-	1	1	-	1	1	0	1	1	-	1	1	-	1	1
100092594|F|0-34:G>C-34:G>C	TGCAGCCTCAGCCCAGAACTGAGCTCAGGGAGAAGTGGGGAATGAAGGTTTTCTACTTCAAACCCACCT	TGCAGCCTCAGCCCAGAACTGAGCTCAGGGAGAAGTGGGGAATGAAGGTTTTCTACTTCAAACCCACCT	Chr03	14666136	1	2.08485e-027	34:G>C	34	0.865248	0.778689	0.495902	0.504098	0.221311	0.27459	0.344665	0.499966	0.422316	4.72689	4.125	0.991525	0	0	0	-	0	-	1	1	2	0	0	0	2	0	1	0	1	0	0	2	2	2	2	2	1	2	2	0	0	0	0	0	0	0	2	2	0	0	0	0	2	0	2	1	0	1	0	0	2	2	0	-	2	0	0	1	2	2	0	1	0	2	0	1	2	0	-	0	2	2	2	0	0	0	1	-	0	1	1	1	0	2	1	1	-	1	1	0	0	2	-	0	-	2	-	0	1	-	0	0	1	1	2	-	0	0	0	0	1	0	2	0	0	1	2	0	2	0	1	2	2	-	0	0	0	0	0	-	2	1	-	0	0	0	2	0	2	1	0	-	0	0	2	2	0	-	2	0	-	2	1	2	0	1	0	-	0	1	-	-	-	0	2	2	2	0	-	0	1	1	0	1	0	1	0	2	1	-	-	1	1	0	0	2	-	0	-	2	0	0	1	-	0	0	1	1	2	0	0	0	0	0	2	0	2	0	0	1	2	0	2	0	1	2	0	0	0	0	0	0	0	0	2	1	0	0	-	0	2	0	2	1	0	2	0	0	2	0	0	-	2	0	-	2	1	2	0	1	0	-	0	1	2	-	-	0	2	2	2	0	-	0	1	1	0	1	0	1	0	2	1	1	-	1	1	-	0	2	-	0	-	2
7562477|F|0-34:C>T-34:C>T	TGCAGCGACGAGGAATCGGACACCGGAACAAAATCAAAATTCGAGATGCGGCTGCAATTTTTTTATTAG	TGCAGCGACGAGGAATCGGACACCGGAACAAAATCAAAATTCGAGATGCGGCTGCAATTTTTTTATTAG		0	0	999	34:C>T	34	0.879433	0.471774	0.810484	0.189516	0.528226	0.282258	0.498407	0.3072	0.402803	8.65972	9.592	0.983051	0	1	2	1	1	2	1	1	1	0	1	0	0	1	0	2	1	1	2	1	2	1	1	1	1	2	1	0	1	2	0	1	1	0	0	1	1	2	1	1	1	1	1	1	2	-	2	-	1	1	0	-	1	-	0	2	1	2	-	2	2	2	2	-	-	1	0	2	1	0	1	2	2	0	2	2	2	1	2	1	1	1	1	-	0	2	1	0	2	2	-	1	1	2	0	1	1	1	1	1	1	0	1	0	1	2	1	1	0	2	-	1	2	1	2	-	1	1	1	2	1	0	1	2	0	1	1	-	-	1	1	2	-	1	1	1	1	1	2	-	2	-	1	1	0	-	1	-	0	-	1	1	-	2	2	2	2	1	-	2	2	2	1	0	1	2	1	0	1	2	2	1	1	1	1	1	1	-	0	2	1	0	0	0	-	1	1	2	0	1	1	1	1	1	1	0	1	0	2	2	1	1	0	2	-	1	2	1	2	1	1	1	1	2	1	0	1	2	0	1	1	0	0	1	1	2	-	1	1	1	1	1	2	-	2	-	1	2	0	-	1	-	0	-	1	1	-	2	2	2	2	1	-	2	0	2	1	0	1	2	1	0	1	2	2	1	1	1	1	1	1	-	0	2	1	0	0	0	-	1	1	2
9843569|F|0-34:C>T-34:C>T	TGCAGCGGTAGAAGGCGGAGAGATCGGCGTTGTTCCGAAGCGCCACCGCTTGGTGCTTTGCCGGACCCG	TGCAGCGGTAGAAGGCGGAGAGATCGGCGTTGTTCCGAAGCGCCACCGCTTGGTGCTTTGCCGGACCCG	Chr15	5728158	1	9.69986e-026	34:C>T	34	0.751773	0.089623	0.976415	0.023585	0.910377	0.066038	0.163181	0.046057	0.104619	3.45455	2.65041	0.963415	1	1	1	-	-	1	1	-	1	1	1	1	1	1	1	1	1	1	1	-	1	1	-	-	2	1	-	1	1	1	1	-	1	1	1	1	1	1	-	1	1	1	-	1	1	1	-	1	1	1	0	2	1	1	1	1	-	-	-	1	1	-	1	-	1	1	2	-	1	1	-	-	1	-	2	1	1	1	1	-	1	-	1	1	2	1	-	1	1	2	1	1	2	-	1	1	-	1	1	-	1	2	1	-	1	1	-	-	1	1	1	1	1	1	1	1	-	1	2	1	-	1	-	-	1	-	1	-	1	1	1	1	-	1	1	1	-	1	1	-	-	1	1	1	-	2	-	1	1	1	1	1	-	1	1	-	1	1	1	1	1	1	1	1	1	-	1	-	1	1	1	1	-	1	1	1	1	1	0	1	1	1	1	1	1	1	0	1	1	1	-	-	-	-	1	2	1	1	1	1	1	-	1	1	1	1	1	1	1	-	-	1	0	1	1	1	1	1	-	-	-	1	1	1	1	1	-	1	-	1	-	1	1	1	1	1	1	-	-	2	1	-	1	-	1	1	0	1	1	1	-	-	1	1	1	-	1	1	1	1	1	-	1	-	1	1	-	1	1	1	1	1	2	1	1	1	1	-	1	1	2	1
100092816|F|0-34:T>G-34:T>G	TGCAGCGTAAGAATACGACTCTATACTTGCTATATATTCCTCCTTGACTAAATCCCCCCGATACCTAAT	TGCAGCGTAAGAATACGACTCTATACTTGCTATATATTCCTCCTTGACTAAATCCCCCCGATACCTAAT	Chr04	11134843	1	9.69986e-026	34:T>G	34	0.932624	0.939163	0.425856	0.574144	0.060837	0.365019	0.114271	0.489005	0.301638	5.16447	3.44604	0.942623	-	0	0	2	0	0	2	2	0	1	2	0	0	2	0	0	1	0	0	2	0	2	0	2	2	0	0	0	2	0	0	0	0	0	-	0	1	2	2	0	0	2	2	0	2	0	0	-	0	2	2	0	0	0	0	0	0	0	2	2	0	1	2	2	2	0	0	2	2	0	2	2	2	1	1	2	2	0	0	0	0	2	0	1	0	0	0	0	0	2	0	2	0	2	-	0	0	2	0	0	2	1	0	-	0	2	-	2	0	0	0	0	0	2	0	0	-	2	1	0	-	0	2	-	0	0	0	0	-	1	2	-	2	0	0	2	2	0	2	0	0	2	0	-	2	-	0	0	0	2	0	-	2	2	0	2	2	2	2	0	0	2	2	0	2	2	2	-	2	2	0	0	0	0	0	0	0	1	0	0	-	0	2	2	0	1	0	2	-	0	0	2	0	0	2	1	0	1	2	2	0	2	0	0	0	0	0	2	0	0	0	2	2	0	0	0	2	0	0	0	0	0	0	2	2	-	-	0	0	2	2	0	2	0	0	2	0	2	2	0	0	0	0	0	0	0	2	2	0	0	2	2	0	0	0	2	2	0	2	2	0	1	2	0	2	0	0	0	0	2	0	1	0	0	0	0	2	2	0	2	0	2
100092877|F|0-34:A>T-34:A>T	TGCAGCTAATGAACCTCACCTTCCCAGAGACTTGATCTTCCAATAAAACCATTTTGGGTATGAGAAATT	TGCAGCTAATGAACCTCACCTTCCCAGAGACTTGATCTTCCAATAAAACCATTTTGGGTATGAGAAATT	Chr13	1747971	1	9.69986e-026	34:A>T	34	0.91844	0.779923	0.610039	0.389961	0.220077	0.389961	0.343286	0.475783	0.409535	7.896	6.08081	0.975806	-	2	2	1	2	2	0	0	2	1	1	2	1	2	0	2	0	2	-	2	0	0	0	0	2	0	0	-	2	1	0	2	-	2	0	0	1	1	2	1	-	1	2	1	2	0	1	2	1	0	0	0	2	0	0	0	2	2	0	2	2	1	2	0	0	2	0	2	0	2	0	1	2	0	0	1	1	0	2	0	1	0	0	-	0	2	2	2	1	2	0	2	0	2	-	2	-	1	2	1	0	0	2	1	1	2	2	2	0	2	0	2	1	2	0	0	0	2	-	0	0	-	1	1	0	2	1	-	0	1	1	2	0	1	-	1	2	1	2	1	1	2	-	0	0	-	0	-	0	0	0	2	0	2	2	2	2	2	0	0	0	2	0	2	0	1	1	0	2	1	1	0	0	0	1	0	0	-	-	2	2	2	2	2	0	2	0	2	-	2	-	1	2	1	0	0	2	1	1	2	2	2	0	2	0	2	1	2	0	0	0	0	0	0	0	-	2	1	0	2	1	2	0	1	1	2	2	-	-	1	2	1	2	1	1	2	1	2	0	0	0	0	0	0	0	2	0	2	2	2	2	2	0	2	2	2	0	2	0	2	1	0	1	1	1	0	0	0	1	0	0	-	0	0	2	2	2	2	0	2	0	2
7568333|F|0-34:C>G-34:C>G	TGCAGCTCCAATCATGCATCCACTTCATCATTATCAATATGTTATCCAATCAAACCAGATATTTCTGTC	TGCAGCTCCAATCATGCATCCACTTCATCATTATCAATATGTTATCCAATCAAACCAGATATTTCTGTC	Chr10	23430163	1	4.48109e-029	34:C>G	34	0.996454	0.715302	0.989324	0.010676	0.284698	0.704626	0.40729	0.021124	0.214207	25.85317	24.91954	1	2	2	2	1	1	2	2	2	2	2	2	1	2	2	2	2	2	2	1	1	2	2	2	1	2	2	1	2	1	1	2	1	1	2	2	2	1	2	2	2	1	1	2	2	1	1	2	2	2	2	2	2	2	1	2	2	2	1	2	1	1	2	2	2	2	2	1	1	2	2	2	2	1	1	2	2	2	2	2	2	2	2	2	2	1	2	2	2	1	2	2	2	2	2	2	2	1	1	1	2	2	2	2	2	2	1	2	2	2	2	2	2	1	1	2	1	2	0	2	2	1	2	2	1	2	1	1	-	2	2	1	1	2	2	1	1	2	2	1	2	2	2	2	0	2	2	2	1	1	2	2	2	2	1	1	1	2	2	2	2	1	1	2	2	2	2	2	1	2	2	2	2	1	2	2	2	2	2	1	2	2	2	2	2	2	2	2	2	2	2	1	1	1	2	2	2	2	2	2	1	2	2	2	2	2	2	1	1	2	1	2	0	2	2	1	2	1	1	2	1	1	2	2	2	1	1	1	2	1	1	2	2	1	2	2	2	2	2	2	2	2	1	1	2	2	2	2	1	1	1	2	2	2	2	1	1	2	2	2	2	2	1	2	2	2	2	1	2	2	2	2	2	1	2	2	2	2	2	2	2	2	2
7570030|F|0-34:G>A-34:G>A	TGCAGCTCGGGGAAACGATTGTGGCACGAGAGTCGTTGGCTCGCATAGGCGTTACTGATTGGAGTGCTT	TGCAGCTCGGGGAAACGATTGTGGCACGAGAGTCGTTGGCTCGCATAGGCGTTACTGATTGGAGTGCTT		0	0	999	34:G>A	34	0.975177	0.981818	0.505455	0.494545	0.018182	0.487273	0.035702	0.49994	0.267821	22.99118	5.82081	0.970588	0	2	0	0	2	2	2	0	2	2	0	0	2	2	2	0	2	2	0	1	2	0	0	0	2	2	0	0	0	0	2	2	2	-	2	0	0	0	0	0	0	2	2	2	0	0	0	0	0	2	0	0	2	0	2	2	2	0	0	0	2	0	0	0	0	2	2	0	2	2	0	2	0	2	0	0	0	2	2	2	2	0	2	2	2	2	2	0	0	1	2	2	0	2	0	2	2	0	2	2	2	0	2	2	0	2	2	2	2	2	0	2	0	2	2	0	0	0	2	2	0	0	0	0	2	2	2	-	1	0	0	2	-	0	0	2	2	2	0	0	0	0	0	2	0	0	2	0	2	0	0	0	0	0	0	0	0	0	0	2	2	0	2	2	0	0	2	0	0	-	0	2	0	2	1	0	2	2	0	2	2	0	2	2	2	2	0	0	0	2	2	0	0	2	2	0	2	2	0	2	2	2	2	2	0	2	0	2	2	0	0	0	2	2	0	0	0	2	2	2	2	-	2	0	0	2	-	0	0	2	2	2	0	0	0	0	0	2	0	0	2	0	2	2	0	2	0	0	0	0	0	0	0	2	2	0	2	2	0	2	2	0	0	-	0	2	0	2	1	0	2	2	0	2	2	0	2	2	2	2	0	2
7558488|F|0-34:A>G-34:A>G	TGCAGCTCTGCTTCATTAGTGACACCATTGTCTGAGCCTCCAAGCCCACCAGAAAACCTCTTGAACACT	TGCAGCTCTGCTTCATTAGTGACACCATTGTCTGAGCCTCCAAGCCCACCAGAAAACCTCTTGAACACT	Chr06	5333943	1	4.48109e-029	34:A>G	34	0.950355	0.880597	0.597015	0.402985	0.119403	0.477612	0.210292	0.481176	0.345734	14.60135	9.9196	1	0	2	2	2	0	2	2	0	1	0	2	1	0	0	2	2	0	0	2	2	1	0	1	0	0	1	0	2	1	2	2	2	-	2	2	2	0	-	2	-	2	2	2	2	2	2	0	1	-	1	0	0	1	0	0	2	2	2	0	2	0	2	2	0	2	2	0	2	2	2	0	2	2	2	0	1	0	2	2	2	0	-	1	0	0	2	0	0	2	2	0	1	2	0	0	2	2	2	0	0	2	0	1	0	2	2	0	0	2	2	2	0	2	2	1	0	1	0	0	1	0	2	0	2	2	2	-	-	1	0	0	1	0	-	2	2	2	2	0	2	0	1	-	2	0	0	1	0	0	0	0	2	0	2	0	2	0	2	2	2	0	2	2	2	0	2	0	2	0	1	0	2	2	2	0	-	1	0	0	2	0	0	2	2	0	1	2	0	0	2	2	2	0	0	2	0	1	0	2	2	0	0	2	2	2	0	2	2	1	0	2	0	0	1	0	2	1	2	2	2	-	2	2	0	0	1	2	-	2	2	2	2	0	2	0	1	-	2	0	0	1	0	0	0	0	2	0	2	0	2	2	0	2	2	0	2	2	2	0	2	0	2	0	2	0	2	2	2	0	-	1	0	0	2	0	0	2	2	0	1	2	0
100093136|F|0-34:T>C-34:T>C	TGCAGCTGCCTGCAAGCATTGCACATTATTACCGTCCTCCACTCCCATTGTTCATCTCCCCAAAAAGCA	TGCAGCTGCCTGCAAGCATTGCACATTATTACCGTCCTCCACTCCCATTGTTCATCTCCCCAAAAAGCA	Chr00	41418268	1	9.69986e-026	34:T>C	34	0.98227	1	0.187726	0.812274	0	0.187726	0	0.304969	0.152485	24.77457	8.27869	0.970588	0	0	0	0	0	0	0	2	0	0	0	0	0	2	0	0	0	0	0	0	2	2	2	0	0	0	0	0	0	0	2	0	0	0	0	2	0	0	0	0	0	0	0	0	0	0	0	0	0	0	2	0	0	0	0	2	0	0	2	0	0	0	0	2	0	0	2	0	0	0	2	0	0	0	2	0	0	0	0	0	0	0	0	0	2	2	2	0	0	0	2	0	2	0	0	0	0	0	0	0	0	2	0	0	2	0	0	2	0	0	0	0	0	0	0	0	2	0	0	0	0	0	2	0	0	0	0	-	-	2	0	0	-	0	0	0	0	0	2	-	0	0	0	0	2	0	0	0	2	0	0	0	2	0	0	0	0	2	0	0	2	0	0	0	2	0	0	0	0	0	0	0	0	0	0	0	0	0	2	0	0	0	0	0	2	0	2	0	0	0	0	0	0	0	0	2	0	0	0	0	0	2	0	0	0	0	0	0	0	0	2	0	0	0	0	0	0	0	0	0	0	0	0	2	0	0	-	0	0	0	0	0	0	0	0	0	0	0	2	0	0	0	2	0	0	0	2	2	0	0	0	2	0	0	2	0	0	0	2	0	0	0	2	0	0	0	0	0	0	0	2	0	2	2	0	0	0	0	2	0	2	0
7565884|F|0-34:G>T-34:G>T	TGCAGCTGGGAAATCTGTTGAACAAGAATATCTGGCGCAGGTATGCTTGATGCTTTCTTGAACCCCTCC	TGCAGCTGGGAAATCTGTTGAACAAGAATATCTGGCGCAGGTATGCTTGATGCTTTCTTGAACCCCTCC	Chr07	2791925	1	4.51291e-024	34:G>T	34	0.992908	0.832143	0.932143	0.067857	0.167857	0.764286	0.279362	0.126505	0.202934	15.47619	20.83129	1	2	1	1	2	1	2	2	2	2	2	2	2	2	2	2	0	2	2	2	2	2	2	1	2	2	2	1	2	1	0	2	1	2	2	2	1	2	0	2	2	2	0	1	2	2	2	2	2	2	2	2	1	0	2	2	2	2	2	2	2	2	2	1	2	1	1	2	2	2	2	2	2	2	2	1	2	2	2	1	2	2	2	1	2	2	2	2	2	2	2	1	2	2	1	2	1	2	2	1	2	2	2	2	2	2	2	2	2	2	0	2	2	2	2	2	2	1	0	2	2	1	2	1	0	2	1	2	-	0	2	2	2	1	2	2	0	1	2	2	1	2	2	2	0	2	1	0	2	2	2	2	1	2	0	2	2	1	2	1	2	2	2	2	2	2	2	2	2	2	2	2	2	0	2	2	2	1	2	2	2	2	2	2	2	1	2	2	1	2	1	2	2	1	2	2	2	2	2	2	2	2	2	2	0	2	2	2	2	2	2	1	0	2	2	1	2	1	0	2	1	2	2	2	2	2	2	-	2	2	2	1	2	2	2	2	2	2	2	2	1	0	2	2	2	2	2	2	2	2	2	1	2	1	2	2	2	2	2	2	2	2	2	2	2	2	2	0	2	2	2	1	2	2	2	2	2	2	2	1	2	2	1
7562621|F|0-34:C>T-34:C>T	TGCAGTTGTGCCAGGAAATCCAGGCTCATGAGGGCTCAATATGGACTATCAAGTTCAGTTGGGATAATC	TGCAGTTGTGCCAGGAAATCCAGGCTCATGAGGGCTCAATATGGACTATCAAGTTCAGTTGGGATAATC	Chr12	6186521	1	2.08485e-027	34:C>T	34	0.953901	0.988848	0.022305	0.977695	0.011152	0.011152	0.022056	0.043615	0.032835	14.58806	5.875	1	2	0	-	0	0	0	0	0	0	0	0	0	0	-	0	0	0	0	0	0	0	0	0	-	0	0	0	0	0	0	0	0	0	0	0	0	0	0	0	0	0	0	0	0	0	0	0	0	0	0	0	0	0	0	0	0	0	0	1	0	0	0	-	0	0	0	0	0	0	0	0	0	0	0	0	0	0	0	0	0	0	0	0	0	0	0	0	0	0	0	0	0	0	0	2	0	0	0	0	0	0	0	0	0	0	0	0	-	0	0	0	0	0	0	0	0	0	-	0	0	0	0	0	0	0	0	0	0	0	-	0	0	-	0	0	0	0	0	0	0	0	0	0	0	0	0	0	0	0	0	0	0	1	0	0	0	-	0	0	0	0	0	0	0	0	-	0	0	0	0	0	0	0	0	0	0	0	0	0	0	0	0	0	0	0	0	0	0	2	0	0	0	0	0	0	0	0	0	0	0	0	-	0	0	0	0	0	0	0	0	0	-	0	0	0	0	0	0	0	0	0	0	0	0	0	0	0	0	0	0	0	0	0	0	0	0	0	0	0	0	0	0	0	0	0	0	1	0	0	0	-	0	0	0	0	0	0	0	0	0	0	0	0	0	0	0	0	0	0	0	0	0	0	0	0	0	0	0	0	0	0	0
100093500|F|0-34:G>T-34:G>T	TGCAGGAAATTTGATTCTGTTATTCTGACGTTTCGTTTTCACCCACATTTACTTCTAATGTACAACTTA	TGCAGGAAATTTGATTCTGTTATTCTGACGTTTCGTTTTCACCCACATTTACTTCTAATGTACAACTTA	Chr09	3259229	1	2.08485e-027	34:G>T	34	0.737589	0.211538	0.932692	0.067308	0.788462	0.144231	0.33358	0.125555	0.229567	7.10714	3.81974	0.987805	1	1	1	-	1	1	-	1	1	2	2	1	2	-	-	0	1	0	1	1	1	1	1	-	-	1	1	1	1	1	1	2	-	1	1	1	1	-	1	-	0	1	1	1	2	-	1	2	1	1	1	1	1	1	1	0	-	1	1	-	-	1	1	2	1	2	1	2	1	1	-	1	1	2	-	0	1	1	-	1	-	-	1	-	1	1	2	1	1	-	-	-	2	1	1	1	1	-	1	2	-	-	1	2	1	1	1	-	-	0	-	0	1	1	1	1	1	1	-	1	-	1	1	-	1	2	1	-	1	1	1	-	-	-	0	-	1	1	-	1	-	2	1	1	-	1	-	1	-	1	1	-	1	-	-	-	1	2	1	1	1	2	1	1	-	1	1	0	2	1	-	1	0	1	-	-	1	-	1	1	0	1	1	1	-	-	2	-	1	1	1	-	1	2	-	-	1	2	1	1	1	-	-	0	-	0	1	1	1	1	1	1	-	1	1	1	1	1	1	2	1	1	1	1	1	1	-	-	0	1	1	1	-	1	1	2	1	1	1	1	1	1	-	1	1	-	1	-	-	-	1	2	1	1	1	2	1	1	-	1	1	2	1	1	1	1	2	1	-	-	1	-	1	1	2	1	1	1	-	-	2	1
7618657|F|0-34:G>A-34:G>A	TGCAGGACGGTATCAGTTACGGGTTTGGACATTTGTTTTGGAACTGGAATTATTTTTTGAGTGGGATGG	TGCAGGACGGTATCAGTTACGGGTTTGGACATTTGTTTTGGAACTGGAATTATTTTTTGAGTGGGATGG	Chr09	8215441	1	4.48109e-029	34:G>A	34	0.992908	1	0.475	0.525	0	0.475	0	0.49875	0.249375	43.10227	11.83234	1	2	0	0	0	0	0	0	0	0	2	2	2	2	2	2	0	2	0	2	0	0	2	0	2	2	0	0	2	2	2	2	2	0	2	0	0	2	0	2	0	0	2	2	2	2	2	0	2	0	0	0	0	2	0	2	0	0	2	2	0	0	2	0	2	2	0	0	2	2	2	0	2	0	2	0	2	0	2	2	2	0	0	0	2	2	2	0	2	2	2	0	0	0	0	2	0	2	0	0	0	0	0	0	2	2	2	0	2	2	0	2	0	2	0	0	0	0	2	2	0	0	2	2	2	2	2	0	-	0	2	2	0	-	0	0	2	2	2	2	0	0	2	0	2	0	0	2	0	0	2	0	0	2	0	0	0	0	2	2	0	0	2	2	2	0	2	0	2	0	2	0	2	2	2	0	0	0	2	2	2	0	2	0	0	0	0	0	0	2	0	2	0	0	0	0	0	0	2	2	2	0	2	2	0	2	0	2	0	0	0	0	2	2	0	0	2	2	2	2	2	0	2	0	2	2	0	0	0	0	2	2	2	2	0	0	2	0	0	0	0	2	0	0	2	0	0	2	0	0	0	0	2	2	0	0	2	2	2	0	2	0	2	2	2	0	2	2	2	0	0	0	2	2	2	0	2	0	0	0	0	0	0
100093676|F|0-34:G>T-34:G>T	TGCAGGAGGCGTGGTTACCTGCATTGTCAAGAATGGTTACCAACAGCTCTGTGACCTCGGAACTCTCGC	TGCAGGAGGCGTGGTTACCTGCATTGTCAAGAATGGTTACCAACAGCTCTGTGACCTCGGAACTCTCGC	Chr11	9712610	1	9.69986e-026	34:G>T	34	0.620567	0.862857	0.245714	0.754286	0.137143	0.108571	0.236669	0.370678	0.303673	4.88172	4.09615	0.964286	0	0	-	0	1	2	-	-	-	2	-	-	-	-	0	0	0	1	0	-	0	-	2	0	-	0	-	0	-	0	1	-	0	0	0	2	-	0	-	0	1	0	-	0	0	-	-	1	0	-	0	2	-	-	-	0	0	-	-	0	0	0	-	-	-	1	0	0	0	0	-	-	0	0	-	0	0	-	-	-	0	2	0	0	0	2	-	-	0	0	0	-	0	0	0	0	-	0	1	-	-	0	-	2	-	0	-	-	0	0	0	1	0	-	0	-	2	1	-	0	-	-	-	0	1	-	0	-	0	1	-	0	-	0	1	0	-	0	0	0	-	1	-	-	0	2	-	-	2	0	-	0	-	0	0	0	-	1	-	2	0	0	0	0	0	-	0	0	-	0	0	-	-	-	-	0	0	-	0	2	-	-	0	0	0	-	0	0	-	0	-	0	1	-	1	0	-	2	-	0	-	-	0	0	-	1	0	-	0	-	2	1	-	0	-	-	-	0	1	-	0	0	0	1	-	0	-	0	1	0	-	0	0	0	-	1	0	-	0	2	-	-	2	0	-	0	-	0	0	0	-	1	-	2	0	0	0	0	0	-	0	0	1	0	0	-	-	-	0	0	0	0	0	2	-	-	0	0	0	-	0	0
7566011|F|0-34:A>G-34:A>G	TGCAGGATATTTCGGGAATATCACAAAGTCAATAACAATTCCTACATGCCAGAAAGGCATATACAATAA	TGCAGGATATTTCGGGAATATCACAAAGTCAATAACAATTCCTACATGCCAGAAAGGCATATACAATAA	Chr08	2898244	1	2.69692e-026	34:A>G	34	1	1	0.648936	0.351064	0	0.648936	0	0.455636	0.227818	56.35876	24.96983	1	2	0	0	2	0	2	0	2	0	2	2	0	2	2	0	0	2	0	2	0	2	0	2	2	2	2	0	2	0	2	2	0	2	0	2	2	2	0	2	2	0	0	2	2	2	0	0	0	2	2	2	0	2	2	0	2	2	2	2	0	0	0	2	2	2	2	0	2	2	2	2	2	0	2	2	0	0	0	2	0	0	2	0	2	0	0	2	2	2	2	2	2	2	2	2	0	0	2	0	0	0	2	0	2	2	2	0	2	0	0	0	0	2	0	2	2	2	2	2	2	0	2	2	2	2	0	2	0	2	2	2	2	2	2	0	0	2	2	0	2	0	0	2	2	2	0	2	2	2	2	2	2	2	0	0	2	2	2	2	2	0	2	2	2	2	2	2	2	2	2	0	0	2	0	0	2	0	2	0	0	2	2	2	2	2	2	2	2	2	0	0	2	0	0	0	2	0	2	2	2	0	2	0	0	0	0	2	0	2	2	2	2	2	2	0	2	0	2	2	0	2	0	2	2	2	2	2	2	0	0	2	2	0	2	0	0	2	2	2	0	2	2	2	2	2	2	2	0	0	2	2	2	2	2	0	2	2	2	2	2	2	2	2	2	0	0	2	0	0	2	0	2	0	0	2	2	2	2	2	2	2	2
7562801|F|0-34:C>T-34:C>T	TGCAGGATGCAGGGCGTGACACTGTTGAAGCCAACGAGGAACTCGGTTTACCAGTCGATTCAAGAGAGT	TGCAGGATGCAGGGCGTGACACTGTTGAAGCCAACGAGGAACTCGGTTTACCAGTCGATTCAAGAGAGT	Chr09	1533884	1	4.51291e-024	34:C>T	34	0.939716	0.90566	0.430189	0.569811	0.09434	0.335849	0.170879	0.490253	0.330566	10.18272	5.21014	0.962121	0	-	2	2	2	1	0	2	2	0	2	0	2	0	2	2	2	-	0	0	0	1	1	2	-	0	0	2	1	0	1	0	-	0	0	2	0	0	2	2	2	2	0	0	2	0	0	2	0	2	0	0	0	0	0	0	0	0	2	1	2	0	2	2	0	0	0	2	0	0	0	0	0	0	2	0	0	0	0	0	1	2	0	0	0	0	1	0	0	2	0	1	0	2	0	-	0	2	2	-	0	2	2	0	0	0	-	0	2	2	2	-	0	0	0	-	1	2	-	0	0	2	2	0	1	0	0	0	0	2	0	2	-	2	2	2	0	0	2	2	0	2	0	0	0	0	0	0	0	0	0	0	2	1	2	0	2	2	0	1	0	2	0	0	2	0	1	0	2	2	0	0	2	0	1	-	0	0	0	0	1	0	2	0	0	1	0	0	0	-	0	2	2	-	0	2	2	0	2	0	-	0	2	2	2	-	0	0	0	0	1	2	-	0	0	2	1	0	1	0	0	0	0	2	0	2	2	2	2	2	0	0	2	2	0	2	0	2	0	0	0	0	0	0	0	0	2	1	2	0	2	2	0	1	0	2	0	0	2	0	1	0	2	0	0	0	2	0	2	2	0	0	0	0	1	0	2	0	0	1	0	2
7624193|F|0-34:A>T-34:A>T	TGCAGGCAAGGCATATTGTTTCTTATTTCAGCAGAATGAAATAATTATGACTCGTGAATTTCAAAAAAG	TGCAGGCAAGGCATATTGTTTCTTATTTCAGCAGAATGAAATAATTATGACTCGTGAATTTCAAAAAAG		0	0	999	34:A>T	34	0.907801	0.90625	0.449219	0.550781	0.09375	0.355469	0.169922	0.494843	0.332382	8.70486	6.21333	0.975	0	0	0	1	-	0	2	0	0	-	2	0	1	0	0	0	2	0	2	0	2	0	0	0	-	2	0	2	0	2	0	0	0	2	2	0	-	0	1	1	2	2	1	0	1	2	0	0	0	2	0	-	2	2	0	0	0	-	0	1	2	0	0	0	2	0	2	1	2	2	0	0	2	0	0	1	2	0	0	0	0	2	0	2	2	0	-	0	2	0	0	0	0	0	0	0	0	1	-	0	2	0	0	-	2	2	-	0	0	0	2	0	2	0	2	2	0	-	-	2	0	2	0	2	0	0	0	0	1	2	-	2	1	1	2	2	1	0	0	2	0	0	0	0	0	-	2	2	2	-	-	0	0	1	2	0	0	0	2	0	2	1	2	2	0	0	0	0	0	2	2	0	2	0	0	0	0	0	1	0	-	0	2	2	0	0	0	0	0	0	0	1	-	0	2	0	0	-	2	2	-	0	0	0	2	0	2	0	2	2	0	1	-	2	0	2	0	2	0	0	0	2	2	2	-	2	1	1	2	2	1	0	0	2	0	0	0	2	0	-	2	2	2	-	-	0	0	1	2	0	0	0	2	0	2	1	2	2	0	2	0	0	2	2	2	0	2	0	0	2	0	2	2	0	-	0	2	2	0	0	0	0
7628959|F|0-34:T>C-34:T>C	TGCAGGGAACAAATATCTTCACAGCTGAAAACCATCCAATCCATCTTCATGGATATGATTTCTATATCC	TGCAGGGAACAAATATCTTCACAGCTGAAAACCATCCAATCCATCTTCATGGATATGATTTCTATATCC	Chr05	1919783	2	2.08485e-027	34:T>C	34	0.464539	0.908397	0.091603	0.908397	0.091603	0	0.166424	0.166424	0.166424	9.81457	7.9375	1	0	-	0	-	1	-	-	0	0	0	0	0	-	0	0	-	0	-	-	-	-	0	-	-	0	-	-	-	-	-	1	-	-	0	0	-	-	-	-	0	0	-	0	0	-	-	-	-	0	0	-	-	0	-	-	-	-	0	0	0	-	-	0	-	0	1	-	-	-	0	0	0	0	0	-	-	0	-	0	-	1	0	0	0	-	0	-	-	-	-	-	0	-	-	0	-	-	-	1	1	-	0	0	0	0	-	-	0	0	-	-	-	-	-	-	-	-	0	0	-	-	-	-	-	1	-	-	-	0	-	-	0	-	0	0	-	0	0	0	0	-	-	0	0	-	-	0	-	-	0	0	-	0	0	-	-	0	-	0	-	-	-	-	0	0	0	0	0	-	0	0	-	-	-	1	0	0	0	-	0	-	-	0	0	-	0	-	-	0	-	-	-	1	1	-	0	0	0	0	-	-	0	0	-	-	-	-	-	-	-	-	0	0	-	-	-	-	-	1	-	-	0	0	-	-	0	-	0	0	-	0	0	0	0	-	-	0	0	-	-	0	-	-	0	0	-	0	0	-	-	0	-	0	-	-	-	-	0	0	0	0	0	-	0	0	-	-	-	1	0	0	0	-	0	-	-	0	0	-	0	-	-
7566160|F|0-34:C>G-34:C>G	TGCAGGGGTTGTGAGGACTATTGTGGAAGTTGTCCAGGTATATATGCTCATTTCAATCAATCAACTCTC	TGCAGGGGTTGTGAGGACTATTGTGGAAGTTGTCCAGGTATATATGCTCATTTCAATCAATCAACTCTC	Chr07	955959	1	2.08485e-027	34:C>G	34	0.588652	0.903614	0.156627	0.843373	0.096386	0.060241	0.174191	0.264189	0.21919	5.20442	4.34375	0.986111	0	-	-	-	2	0	0	-	0	1	0	0	0	-	0	-	-	0	-	2	0	0	0	-	-	0	-	0	0	-	0	-	-	0	-	0	2	-	0	-	0	0	0	-	-	0	0	0	0	1	0	0	-	0	0	0	1	-	-	-	-	0	0	-	0	0	0	-	1	0	1	-	0	2	-	-	-	0	-	0	0	0	1	0	0	-	-	-	-	-	0	0	-	0	-	-	0	-	2	0	0	-	0	1	0	0	0	-	0	-	0	0	-	0	0	0	-	-	-	0	-	0	2	-	0	-	-	-	-	-	1	0	-	-	0	0	0	-	-	-	0	0	0	-	0	0	-	0	0	0	-	1	-	-	-	0	0	-	0	-	0	-	1	0	1	-	0	2	0	0	-	0	-	0	-	0	1	0	0	-	-	-	0	0	0	0	0	0	-	-	-	-	0	-	-	-	0	1	0	0	0	-	0	-	-	0	-	2	0	0	0	-	-	0	-	0	0	-	-	-	-	0	-	-	2	0	-	-	0	0	0	-	-	0	0	0	0	-	0	0	-	0	0	0	-	-	-	-	-	0	0	-	0	0	0	-	1	0	1	-	0	2	-	0	-	0	-	0	-	0	1	0	0	-	-	-	0	0	0	0	0	0
7558922|F|0-34:A>C-34:A>C	TGCAGGTAAATGATTGAGAAACAAGACAAAGTGGATTCCAGTTTATCAACAACATAGTTTACAGATCGG	TGCAGGTAAATGATTGAGAAACAAGACAAAGTGGATTCCAGTTTATCAACAACATAGTTTAC	Chr07	18873943	1	4.92971e-023	34:A>C	34	0.960993	0.915129	0.571956	0.428044	0.084871	0.487085	0.155336	0.489645	0.32249	30.96785	16.08718	1	2	2	2	0	-	2	0	0	2	2	0	2	2	2	0	2	0	2	2	2	0	2	1	1	2	0	0	0	0	2	0	0	1	0	2	2	2	2	2	0	2	2	0	2	0	0	2	2	1	2	-	2	2	1	2	0	0	2	0	0	0	0	1	2	1	2	0	0	0	2	2	2	0	2	2	0	2	0	0	-	2	2	2	0	0	2	2	2	2	0	2	2	0	2	2	2	0	0	-	2	0	2	2	2	0	0	2	2	0	2	-	2	2	2	0	1	1	0	2	0	0	0	2	2	0	0	1	0	2	0	2	0	0	0	2	2	0	2	0	0	2	2	1	2	-	2	2	1	1	2	2	0	0	0	0	0	1	2	1	2	0	0	0	2	2	2	0	2	0	0	2	0	0	-	2	0	2	0	0	2	2	2	0	0	2	2	0	2	2	2	0	0	-	2	0	2	2	2	0	0	2	2	0	2	-	2	2	2	0	1	1	0	2	0	0	0	0	2	0	0	1	0	2	0	2	0	2	0	2	2	0	2	0	0	2	2	1	0	-	2	2	1	1	2	2	0	0	0	0	0	1	2	1	2	0	0	0	2	2	2	0	2	0	0	2	0	0	-	2	0	2	0	0	2	2	2	0	0	2	2	0	2
19444854|F|0-34:G>A-34:G>A	TGCAGGTACTGATGGTCTTGCAGGCAATACTTCTGCTTAGTGTTGTGGGGATAACGCTGTTCTGTCGAC	TGCAGGTACTGATGGTCTTGCAGGCAATACTTCTGCTTAGTGTTGTGGGGATAACGCTGTTCTGTCGAC	Chr11	2070524	1	2.08485e-027	34:G>A	34	0.734043	1	0.004831	0.995169	0	0.004831	0	0.009615	0.004808	6.18147	6	1	-	0	-	0	0	0	0	0	0	-	-	0	0	0	0	-	0	0	0	-	0	0	0	0	0	0	-	0	0	0	0	0	0	0	0	0	0	0	0	0	0	0	0	0	0	-	0	0	0	0	-	-	0	-	-	0	-	-	0	0	0	0	0	0	0	0	-	0	0	0	0	-	0	0	0	0	0	-	-	0	0	-	0	0	-	0	0	0	0	-	-	0	-	-	-	0	0	0	0	0	0	0	0	-	-	0	0	0	0	-	0	0	0	-	0	-	0	0	0	0	-	0	0	0	0	0	0	2	0	-	0	0	0	0	0	0	0	0	0	-	0	0	0	0	-	-	0	-	-	0	-	0	0	0	0	0	0	0	0	0	-	0	0	0	0	-	0	0	0	0	0	-	0	0	0	-	0	-	-	0	0	0	0	-	-	0	-	-	-	0	0	0	0	0	0	0	0	-	-	0	0	0	0	-	0	0	0	-	0	-	0	0	0	0	-	0	0	0	0	0	0	0	0	-	-	0	0	0	0	0	0	0	0	-	0	0	0	0	-	-	0	-	-	0	-	0	0	0	0	0	0	0	0	0	-	0	-	0	0	-	0	0	-	0	0	-	0	-	0	-	0	0	-	0	0	0	0	-	-	0	-	-
11826179|F|0-34:T>C-34:T>C	TGCAGGTATCCGAGAAAAAGGCCAAGGCATGGTGTGCCTCTAAAGGCGATAATATACCTTACTTTGAAA	TGCAGGTATCCGAGAAAAAGGCCAAGGCATGGTGTGCCTCTAAAGGCGATAATATACCTTACTTTGAAA	Chr02	6265599	1	5.79666e-028	34:T>C	34	0.404255	0.061404	0.938596	0.061404	0.938596	0	0.115266	0.115266	0.115266	8.125	8.06429	1	-	-	1	-	-	-	1	-	1	1	-	1	-	-	-	-	1	-	-	1	-	-	-	1	-	-	-	1	1	1	-	1	-	-	1	-	-	1	-	-	1	1	1	1	-	-	1	1	1	1	-	-	1	1	-	-	-	1	-	-	-	-	-	0	-	-	-	-	1	1	-	-	1	1	-	-	-	1	1	-	1	-	-	1	-	1	-	1	-	-	-	-	1	-	-	-	-	-	-	-	1	-	1	1	-	1	1	-	-	-	-	-	-	1	-	1	-	-	-	-	-	1	1	1	-	1	-	-	1	0	-	-	-	-	1	-	1	1	-	-	1	1	1	-	-	-	1	1	-	-	1	-	-	-	-	-	-	0	-	-	-	-	1	1	-	-	-	1	0	-	-	1	1	-	1	-	-	1	-	1	-	1	1	1	-	-	1	-	-	-	-	-	-	-	1	-	1	1	1	1	1	-	-	-	-	-	-	1	-	1	-	-	-	-	-	1	1	1	-	1	-	-	1	0	-	-	-	-	1	1	1	1	-	1	1	1	1	-	-	-	1	1	-	-	1	-	-	-	-	-	-	0	-	-	-	-	1	1	-	1	-	1	0	-	-	1	1	-	1	-	-	1	1	1	-	1	1	1	-	-	1	-
100094476|F|0-34:T>G-34:T>G	TGCAGGTCAGCATTGTGAGCCAGGAACCAGTTCTTTTCAATTGTTCAATTGAAGAAAACATTGCCTATG	TGCAGGTCAGCATTGTGAGCCAGGAACCAGTTCTTTTCAATTGTTCAATTGAAGAAAACATTGCCTATG	Chr11	8453339	2	2.08485e-027	34:T>G	34	0.840426	0.793249	0.459916	0.540084	0.206751	0.253165	0.32801	0.496786	0.412398	4.9607	4.14286	0.954545	0	2	0	-	0	0	1	2	0	-	0	2	1	2	2	0	-	1	2	0	1	-	0	2	2	2	-	1	0	2	1	0	0	0	2	2	-	2	2	0	0	0	1	2	0	-	0	1	1	0	-	0	1	1	0	2	-	-	0	-	0	0	0	1	0	0	0	0	1	0	2	0	0	-	0	0	2	0	0	0	-	0	2	1	0	-	-	2	2	1	0	0	0	-	0	2	0	-	-	2	1	0	0	-	0	1	1	2	2	0	-	1	2	0	2	1	2	0	2	2	-	1	0	0	1	0	0	0	1	2	-	0	1	0	0	0	1	2	-	-	0	1	1	0	0	0	1	1	0	0	0	-	0	-	0	0	0	0	0	0	0	0	1	1	2	0	2	-	0	0	2	0	0	0	-	0	2	1	0	-	-	2	2	1	0	0	0	-	0	2	0	-	0	2	1	0	0	-	0	2	1	2	2	0	0	1	2	-	2	1	2	0	2	2	-	1	0	2	1	0	0	0	2	2	-	0	-	0	0	0	1	2	-	1	0	1	1	0	0	0	1	1	0	0	-	-	0	-	0	0	0	2	0	0	0	0	1	2	2	0	2	-	2	0	2	0	0	0	1	0	2	1	0	-	-	2	0	1	0	0	0	-
7626756|F|0-34:G>C-34:G>C	TGCAGGTTGCATCAGAGAACAAAGAATCGAACACGAAGCGAAACAAGGCAGAAGAGGATGCAAACAAGA	TGCAGGTTGCATCAGAGAACAAAGAATCGAACACGAAGCGAAACAAGGCAGAAGAGGATGCAAACAAGA	Chr04	7093169	1	9.69986e-026	34:G>C	34	0.680851	0.598958	0.651042	0.348958	0.401042	0.25	0.480414	0.454373	0.467394	3.21127	3.07143	0.946809	-	2	-	2	1	1	1	0	2	2	0	-	2	0	1	-	2	0	0	1	2	-	0	-	0	2	0	0	-	0	2	1	-	-	1	0	0	0	2	-	-	1	1	1	1	-	2	-	2	1	-	-	1	-	-	0	2	-	-	0	0	2	0	-	-	2	-	1	1	1	1	-	0	-	-	2	0	-	1	-	1	-	2	2	-	2	2	0	0	2	1	1	-	1	0	1	-	2	1	1	1	-	2	2	0	1	-	0	1	-	-	0	0	1	2	-	-	0	0	2	0	-	-	0	2	1	0	-	-	-	0	-	2	-	-	1	1	1	-	0	2	-	2	2	-	-	-	-	1	-	0	0	-	0	0	1	0	0	-	1	1	1	1	1	-	-	1	-	-	0	0	-	-	-	-	-	2	1	-	2	2	0	1	1	1	1	-	1	0	2	-	0	1	1	1	-	2	2	0	-	2	-	1	-	-	0	0	1	2	-	0	0	0	2	0	0	-	0	2	1	0	-	1	0	0	1	2	-	-	1	1	1	-	0	2	-	1	1	-	-	1	-	1	-	0	2	-	0	0	1	0	0	-	1	1	1	1	1	1	1	1	0	0	0	0	-	-	-	1	-	2	2	-	2	2	0	1	1	1	1	-	1
7553908|F|0-34:T>A-34:T>A	TGCAGGTTTTGTACACATGCTATGTCTCTAAGTTTTTCATGAAATAAAAGGAAAATTATTACAGATCGG	TGCAGGTTTTGTACACATGCTATGTCTCTAAGTTTTTCATGAAATAAAAGGAAAATTATTAC		0	0	999	34:T>A	34	0.968085	0.981685	0.296703	0.703297	0.018315	0.278388	0.035959	0.417341	0.22665	33.05655	18.0303	1	0	0	0	0	1	2	0	0	0	0	0	0	2	-	0	0	0	0	0	0	0	1	2	0	2	0	2	0	0	0	2	2	0	0	2	2	0	0	0	2	0	0	2	2	0	0	0	0	0	2	2	2	2	2	0	2	0	0	0	0	0	0	0	2	0	0	0	0	0	0	0	0	0	0	2	0	0	-	0	0	2	0	0	-	2	2	0	0	0	1	2	0	2	0	0	0	0	0	1	0	0	2	0	0	0	0	2	-	0	0	0	0	0	0	0	2	2	0	2	0	2	0	2	0	2	2	0	0	2	0	0	0	0	2	0	0	2	2	0	0	0	0	0	2	2	2	2	2	0	2	0	0	0	0	0	0	0	2	0	2	0	0	0	0	0	0	0	0	2	0	0	-	0	0	2	0	0	-	2	2	0	0	0	0	2	0	2	0	0	0	0	0	1	0	0	2	0	0	0	0	2	-	0	0	0	0	0	0	0	2	2	0	2	0	2	0	0	0	2	2	0	0	2	0	0	0	0	2	0	0	2	2	0	0	0	0	0	0	2	2	2	2	0	2	0	0	0	0	0	0	0	2	0	2	0	0	0	0	0	0	0	0	0	0	0	-	0	0	2	0	0	-	2	2	0	0	0	0	2	0	2	0
7618927|F|0-34:G>A-34:G>A	TGCAGTAAAACAATATATCTTATTATGGAGAACTGAAAGCAAAGGGCAATGCTAAATCCTAGTTCATTC	TGCAGTAAAACAATATATCTTATTATGGAGAACTGAAAGCAAAGGGCAATGCTAAATCCTAGTTCATTC	Chr04	3197472	1	9.69986e-026	34:G>A	34	1	0.992908	0.578014	0.421986	0.007092	0.570922	0.014084	0.487828	0.250956	19.64957	10.20874	0.992647	0	2	0	0	0	2	2	2	2	0	0	0	0	2	2	0	2	0	0	2	2	2	2	2	2	2	0	2	2	0	2	0	0	2	2	2	2	2	0	2	0	0	2	2	0	2	2	2	2	2	2	0	2	2	0	2	0	0	0	0	0	0	2	0	0	2	2	0	0	2	2	2	0	2	2	0	2	2	2	0	0	2	0	2	0	2	0	2	0	2	2	2	0	0	0	2	0	0	0	2	2	2	2	0	0	2	0	2	2	0	2	0	0	2	2	2	2	2	2	2	0	2	0	0	2	0	0	2	1	2	2	0	0	2	0	0	2	2	0	2	2	2	2	2	2	0	2	2	2	2	2	0	0	0	0	0	2	2	0	2	2	0	0	2	2	2	0	2	2	0	2	2	0	0	0	2	0	2	0	2	0	2	2	2	2	2	0	0	0	2	0	0	0	2	2	2	2	0	0	2	0	2	2	0	2	0	0	2	2	2	2	2	2	2	0	2	2	0	0	0	0	2	2	2	2	0	0	2	0	0	2	2	0	2	2	2	2	2	2	0	2	2	2	2	2	0	0	0	0	0	1	2	0	2	2	0	0	2	2	2	0	2	2	0	2	2	0	0	0	2	0	2	0	2	0	2	2	2	2	2	0	0
14510375|F|0-34:C>T-34:C>T	TGCAGTACACGCTATTACCTCGGAGCAAAGTTCTCTTGCATTTTCAGGTATACTGGGCTTGTACCTTAG	TGCAGTACACGCTATTACCTCGGAGCAAAGTTCTCTTGCATTTTCAGGTATACTGGGCTTGTACCTTAG	Chr12	22806407	1	9.69986e-026	34:C>T	34	0.964539	0.981618	0.279412	0.720588	0.018382	0.261029	0.036089	0.402682	0.219385	9.87387	4.08333	0.984615	-	2	0	2	2	2	0	0	0	0	2	0	2	2	0	1	0	2	0	0	0	0	0	0	1	0	0	0	2	0	2	2	0	0	0	0	0	0	0	0	0	0	0	0	0	0	0	2	0	0	-	-	0	0	0	2	0	0	0	0	0	2	0	0	0	0	0	2	0	0	2	0	0	0	0	2	0	0	0	0	2	2	0	0	0	0	2	0	0	2	0	0	0	0	-	2	0	2	2	2	0	-	0	0	2	0	2	2	0	1	0	2	0	0	0	0	0	0	1	0	0	0	2	0	2	2	0	0	0	2	0	0	0	0	0	0	0	0	2	0	0	0	0	0	-	-	0	0	0	2	0	0	0	0	0	2	0	0	0	2	0	2	0	0	2	0	0	0	2	2	0	0	2	0	2	2	0	0	0	0	2	0	0	0	0	0	0	0	-	2	0	2	2	2	0	-	0	0	2	0	2	2	0	2	0	2	0	0	0	0	0	2	1	0	0	0	0	0	2	2	0	0	0	2	0	0	0	0	0	0	0	0	2	0	0	2	0	0	-	0	0	0	0	2	0	0	0	0	0	2	0	0	0	2	0	2	0	0	2	0	0	0	2	2	0	0	2	0	2	2	0	0	0	0	2	0	0	0	0	0	0	0
100095394|F|0-34:G>T-34:G>T	TGCAGTCGCAGCTCATGGTGGGGCTGCCGTCTCCGCAGGATACGGTGGAGATCGAGCTCACCGAGAGGT	TGCAGTCGCAGCTCATGGTGGGGCTGCCGTCTCCGCAGGATACGGTGGAGATCGAGCTCACCGAGAGGT	Chr09	2600791	1	2.08485e-027	34:G>T	34	0.836879	0.978814	0.063559	0.936441	0.021186	0.042373	0.041475	0.119039	0.080257	4.93214	2.66667	0.990196	0	1	0	-	0	0	0	-	0	0	-	0	1	2	0	0	0	0	-	0	0	0	0	0	0	0	0	0	0	0	2	0	0	0	0	0	0	0	0	0	0	0	0	0	0	0	0	0	0	0	0	0	0	0	0	0	0	0	0	-	-	0	0	0	0	2	0	0	0	-	0	-	0	0	0	0	0	0	0	0	0	0	0	-	0	0	0	0	-	0	0	-	0	0	0	-	0	-	0	0	0	0	-	0	0	0	2	2	0	0	0	0	-	0	0	0	0	0	-	0	0	0	0	0	2	0	0	-	-	-	0	0	-	-	0	0	0	0	-	0	-	0	0	0	0	0	0	0	0	0	0	0	0	-	-	-	0	0	0	1	0	0	0	-	0	-	0	0	-	0	-	0	0	0	0	0	-	-	0	0	0	-	0	0	0	-	0	0	0	1	0	-	0	0	0	0	0	0	0	0	2	2	0	0	0	0	-	0	0	0	0	0	-	0	0	0	0	0	2	0	0	0	0	0	0	0	0	-	0	0	0	0	-	0	0	0	0	-	0	0	-	0	0	0	0	0	0	-	-	0	0	0	0	1	0	0	0	-	0	0	0	0	0	0	0	0	0	0	0	0	0	-	0	0	2	0	0	0	0	-	0	0
7629133|F|0-34:T>G-34:T>G	TGCAGTGCTGCACTACTACCCAAAAAGAACCACATCCAGTTTTTTCAAATTTTCAAATTCCAATTGGAT	TGCAGTGCTGCACTACTACCCAAAAAGAACCACATCCAGTTTTTTCAAATTTTCAAATTCCAATTGGAT	Chr09	5515214	1	4.51291e-024	34:T>G	34	0.946809	0.067416	0.996255	0.003745	0.932584	0.06367	0.125742	0.007463	0.066602	6.30435	6.29664	0.991667	1	1	-	1	-	1	1	1	1	1	1	1	1	1	1	1	1	2	1	1	1	1	1	1	1	1	1	1	1	1	2	1	2	1	1	1	1	1	2	1	-	1	1	1	1	1	-	1	1	1	1	1	1	1	1	1	1	1	1	1	1	1	1	1	1	1	1	1	1	1	1	1	1	1	1	1	1	1	1	1	2	1	1	1	1	1	2	1	1	1	1	1	1	1	1	1	1	1	-	2	1	1	1	1	1	1	1	1	1	1	1	2	1	1	1	1	1	1	1	1	1	1	1	1	2	1	2	-	1	1	1	1	-	1	-	1	1	1	1	1	-	1	1	1	1	1	1	1	1	1	1	1	1	1	1	1	1	-	1	1	1	1	1	1	1	1	1	1	1	1	1	1	1	1	2	1	1	1	1	1	2	1	1	1	1	1	1	1	1	1	1	1	-	2	1	1	1	1	1	1	1	1	1	1	1	2	1	1	1	1	1	1	1	1	1	1	1	1	2	1	0	1	1	1	1	1	-	1	-	1	-	1	1	1	-	1	1	1	1	1	1	1	1	1	1	1	1	1	1	1	1	1	1	1	1	1	1	1	1	1	1	1	1	1	1	1	1	1	2	1	1	1	1	1	2	1	1	1	1	1	1	1
14508165|F|0-34:G>T-34:G>T	TGCAGTGGCCTGGAGCCTGAACCCCAAGGTCATAGCCCAGCACTGTAACGCTACGTGGCTCGTTGATCG	TGCAGTGGCCTGGAGCCTGAACCCCAAGGTCATAGCCCAGCACTGTAACGCTACGTGGCTCGTTGATCG	Chr01	25820222	1	9.69986e-026	34:G>T	34	0.762411	0.906977	0.195349	0.804651	0.093023	0.102326	0.16874	0.314375	0.241558	7.03306	4.24528	0.990196	0	-	2	0	2	0	0	0	2	-	0	0	-	-	0	-	0	0	0	-	0	-	-	-	0	0	0	0	-	0	-	1	-	-	0	1	0	0	0	2	1	0	0	0	0	0	0	0	-	-	0	0	-	0	0	-	2	1	0	0	0	0	0	0	1	-	0	0	0	0	-	0	0	-	0	0	0	2	-	-	0	2	0	-	0	-	1	0	0	0	0	0	0	0	0	-	2	0	2	0	0	2	2	-	0	0	1	-	0	-	-	0	0	1	0	0	-	-	0	0	0	0	0	0	-	1	-	-	0	0	0	0	-	2	1	0	0	0	0	-	0	0	-	0	0	0	-	0	0	1	0	2	0	0	0	0	0	0	1	0	0	0	0	0	-	0	0	-	-	0	0	2	-	-	0	2	0	-	2	-	1	0	0	-	0	0	0	0	0	-	2	0	0	0	0	0	2	-	0	0	1	-	0	-	0	0	0	1	0	0	-	-	0	0	0	0	-	0	-	1	-	-	0	0	0	0	-	2	1	0	0	0	0	-	0	0	-	0	0	0	-	0	0	1	0	2	0	0	0	0	0	0	1	0	0	0	0	0	-	0	0	-	0	0	0	2	-	-	0	2	0	-	0	-	1	0	0	-	0	0	0	0
100095903|F|0-34:C>T-34:C>T	TGCAGTTAGCTAGGTACAAATCAAATCAATAAAACTGTGTTGGTTTGTGCATGATAGAGAGAATTACTA	TGCAGTTAGCTAGGTACAAATCAAATCAATAAAACTGTGTTGGTTTGTGCATGATAGAGAGAATTACTA	Chr04	11110280	2	9.69986e-026	34:C>T	34	0.989362	0.860215	0.831541	0.168459	0.139785	0.691756	0.24049	0.280161	0.260326	9.98333	7.15517	0.977612	1	2	2	2	1	2	2	2	0	2	2	2	0	2	1	1	2	1	2	2	2	2	2	2	2	2	1	2	0	2	0	0	1	2	2	2	2	2	0	2	2	0	2	0	2	2	1	2	2	2	2	2	2	2	2	2	0	1	2	0	2	2	2	2	2	2	2	2	2	2	2	2	2	0	2	2	2	2	2	2	1	2	-	2	2	2	1	2	2	2	1	2	2	0	1	2	2	2	1	2	2	2	0	2	2	2	1	2	1	1	2	1	2	2	2	2	2	2	2	1	1	2	2	2	0	0	1	1	-	2	2	0	0	2	2	0	2	0	2	2	2	2	2	1	2	2	2	2	2	2	0	0	2	0	2	0	2	2	2	2	2	2	2	2	2	2	0	0	2	2	2	2	0	1	1	2	0	2	2	2	-	2	0	2	1	2	2	0	1	2	2	2	1	2	2	2	0	2	2	2	1	2	1	1	2	1	2	2	2	2	2	2	2	2	1	2	0	2	0	0	1	2	2	2	2	0	0	2	2	0	2	0	2	2	2	2	2	2	2	2	2	2	2	2	0	0	2	0	2	0	2	2	2	2	2	2	2	2	2	2	0	0	2	2	2	2	0	1	1	2	0	2	2	1	1	2	0	2	1	2	2	0
14508973|F|0-34:A>G-34:A>G	TGCAGTTGAGACTAAATTGAGTAAAATCACTACAATCGGGACTAAATTGGGTAAAATTACTATATTCAG	TGCAGTTGAGACTAAATTGAGTAAAATCACTACAATCGGGACTAAATTGGGTAAAATTACTATATTCAG	Chr12	2644675	1	9.69986e-026	34:A>G	34	0.673759	0.605263	0.510526	0.489474	0.394737	0.115789	0.477839	0.499778	0.488809	8.41667	5.72269	0.98913	0	1	0	0	-	1	2	-	-	-	0	-	1	1	1	-	2	1	0	-	-	2	0	1	0	-	-	2	-	0	1	-	1	-	-	0	-	0	0	-	-	0	-	1	0	-	-	1	1	-	-	0	1	0	-	2	-	-	1	0	0	-	-	-	0	1	0	-	1	1	0	-	0	1	2	-	0	0	-	-	1	-	-	1	-	2	1	1	0	2	0	0	0	-	0	1	-	0	-	1	2	0	1	1	0	0	1	1	1	-	2	1	2	-	-	0	0	1	0	-	-	2	-	0	1	-	1	-	-	1	-	0	-	1	-	0	-	1	0	-	-	1	1	-	0	0	1	0	0	2	-	1	1	0	0	0	-	-	0	1	0	0	1	1	2	0	0	1	1	0	0	0	-	-	1	-	-	1	-	2	-	1	0	2	0	0	0	-	0	1	-	0	-	1	2	0	1	-	0	0	1	1	1	-	2	-	0	-	-	0	0	1	0	-	-	2	-	0	1	-	1	-	-	1	-	0	0	1	-	0	-	1	0	-	-	1	1	0	0	0	1	0	0	2	-	1	1	0	0	0	-	-	0	1	0	0	1	1	0	0	0	1	1	0	0	0	-	-	1	-	-	1	-	2	1	1	0	2	0	0	0	-
7559539|F|0-34:G>A-34:G>A	TGCAGTTGATGCTCGGCCGAAAAACCTCCTCATGGTGTTAGCGAAATGTGACGGTGTTCGTAGAAAGAG	TGCAGTTGATGCTCGGCCGAAAAACCTCCTCATGGTGTTAGCGAAATGTGACGGTGTTCGTAGAAAGAG	Chr10	21543284	1	1.25476e-024	34:G>A	34	0.641844	0.983425	0.016575	0.983425	0.016575	0	0.0326	0.0326	0.0326	18.0583	16.25	1	0	0	0	0	-	-	0	0	-	-	-	0	0	-	0	0	0	0	-	-	0	0	0	-	0	0	-	0	-	0	0	-	-	0	0	0	0	-	-	0	-	-	0	0	0	-	-	0	0	0	-	-	0	-	0	0	0	-	-	0	0	-	0	-	0	0	0	0	0	0	1	0	0	-	-	-	0	0	0	0	0	0	0	0	0	0	-	0	-	0	0	-	-	0	-	0	0	0	-	0	0	0	-	-	-	-	-	-	0	0	0	0	-	-	0	-	0	0	0	0	-	0	-	0	0	-	-	0	0	-	0	-	-	0	-	-	0	0	-	0	-	0	0	0	-	-	0	-	0	0	-	0	-	0	0	0	0	0	0	-	0	0	0	0	1	0	-	-	-	0	0	0	-	0	0	0	0	0	0	0	-	0	0	0	0	-	-	0	-	0	0	0	-	0	0	0	-	-	-	-	-	-	0	0	0	0	-	-	0	-	0	0	0	0	-	0	0	0	0	-	-	0	0	-	0	-	-	0	-	0	0	0	-	0	-	0	0	0	-	-	0	-	0	0	-	0	-	0	0	0	0	0	0	-	0	0	0	0	1	0	-	-	-	0	0	0	-	0	0	0	0	0	0	0	-	0	0	0	0	-	-	0
7622431|F|0-34:C>T-34:C>T	TGCAGTTGCATGGAAGTATCCTCATCATCAACGTCGGCAAGAGTTAGATTTGCACACAAGTTTGAGATG	TGCAGTTGCATGGAAGTATCCTCATCATCAACGTCGGCAAGAGTTAGATTTGCACACAAGTTTGAGATG		0	0	999	34:C>T	34	0.897163	0.952569	0.110672	0.889328	0.047431	0.063241	0.090362	0.196847	0.143605	5.44816	2.91176	0.991379	0	2	0	0	0	1	0	0	0	0	0	0	-	1	0	0	0	2	0	0	0	0	0	0	0	0	-	0	0	0	-	-	1	0	-	0	0	0	0	0	0	0	0	0	0	0	0	2	0	0	0	0	0	0	0	0	0	0	0	0	0	0	0	0	0	2	0	0	0	0	0	0	0	0	0	0	0	0	0	0	2	2	-	-	0	0	1	0	0	0	0	0	0	0	-	2	0	0	0	-	0	-	0	0	0	0	2	1	0	0	0	0	0	0	0	0	0	0	0	0	-	0	0	0	-	-	1	0	-	0	0	0	0	0	0	0	0	0	0	-	0	2	0	-	0	0	-	0	0	0	0	-	0	0	0	0	0	0	0	1	2	0	0	-	0	0	0	0	0	0	0	0	0	0	2	0	-	-	0	0	1	0	0	0	0	0	0	0	0	2	0	0	0	-	0	-	0	0	0	0	2	1	0	0	0	2	0	0	0	0	0	0	0	0	-	0	0	0	-	-	1	0	-	0	0	0	0	0	0	0	0	0	0	0	0	2	0	0	0	0	0	0	0	0	0	0	0	0	0	0	0	0	0	1	0	0	0	0	0	0	0	0	0	0	0	0	0	0	2	0	-	-	0	0	1	0	0	0	0	0	0	0
100096417|F|0-34:C>T-34:C>T	TGCAGTTTTTGCGTAATCTTGATGATCTGTTTTCCTCTTCAATGGCTGCAAATAGCCTCAGAGCTTCTT	TGCAGTTTTTGCGTAATCTTGATGATCTGTTTTCCTCTTCAATGGCTGCAAATAGCCTCAGAGCTTCTT	Chr06	25549182	1	9.69986e-026	34:C>T	34	0.648936	0.666667	0.442623	0.557377	0.333333	0.10929	0.444444	0.493416	0.46893	4.90506	4.3125	0.988372	0	1	-	-	1	1	-	-	-	0	0	1	0	1	-	0	0	1	-	1	0	-	1	-	-	-	1	-	0	1	0	-	1	0	1	1	0	-	1	1	0	1	1	2	0	0	2	-	-	1	0	-	2	0	0	-	-	0	-	0	0	-	0	-	1	1	-	0	-	0	-	0	0	0	-	0	2	0	0	0	1	-	-	-	-	2	-	0	-	0	0	2	0	1	0	1	0	-	1	-	-	-	-	0	0	0	1	1	-	0	-	1	-	1	0	0	1	-	-	0	1	-	0	1	0	-	1	0	-	-	0	-	1	1	0	1	1	2	0	0	2	-	-	1	0	-	2	0	0	-	1	-	-	0	0	0	0	-	1	-	-	0	-	-	-	0	-	0	0	0	2	0	0	0	1	-	-	-	-	2	-	-	2	0	0	2	0	1	0	1	0	-	1	-	-	-	-	0	0	0	1	1	-	0	-	1	-	1	0	0	1	-	-	0	1	-	0	1	-	-	1	0	1	-	0	2	1	1	0	1	1	0	0	0	2	-	-	-	0	-	2	0	0	-	1	-	-	0	0	0	0	-	1	1	-	-	-	0	-	0	-	0	-	0	2	0	0	0	1	-	-	-	-	2	-	0	2	0	0	2	0	1
100096986|F|0-34:C>T-34:C>T	TGCAGTTCATGTATCAAAGACAAACTCAACGTATCTGGTTGATTAGGATGCTGCAAAAAATGCTTTGGT	TGCAGTTCATGTATCAAAGACAAACTCAACGTATCTGGTTGATTAGGATGCTGCAAAAAATGCTTTGGT	Chr00	8621128	1	4.51291e-024	34:C>T	34	0.411348	0.982759	0.017241	0.982759	0.017241	0	0.033888	0.033888	0.033888	3.95804	3.66667	1	-	-	-	0	0	-	-	-	0	0	-	0	-	-	-	-	0	-	-	0	-	-	-	0	-	-	0	0	0	-	0	0	-	-	-	-	-	-	-	-	-	-	0	0	0	0	0	0	0	0	-	-	0	-	-	-	0	0	-	0	0	-	-	-	0	-	-	0	0	0	-	-	0	0	-	-	-	-	-	0	-	-	-	1	-	-	0	0	-	0	-	0	-	0	-	-	-	0	0	-	-	-	0	0	-	-	0	-	-	-	-	-	-	0	-	-	-	-	-	-	0	0	-	-	0	0	-	-	-	-	-	-	-	-	-	-	0	0	0	0	0	0	-	0	-	-	0	-	-	0	0	0	-	0	0	0	-	-	0	-	-	0	0	0	-	-	-	0	-	-	-	-	0	0	-	-	-	-	-	-	-	0	0	0	-	0	-	0	-	-	-	0	0	-	-	-	0	0	-	-	0	-	-	-	-	-	-	0	-	-	-	-	-	-	0	0	0	-	0	0	-	-	-	-	-	-	0	-	-	-	0	0	0	0	0	0	0	-	-	-	0	-	-	0	0	0	-	0	0	0	-	-	0	-	-	0	0	0	-	0	-	0	-	-	-	-	0	0	-	-	-	1	-	-	0	0	0	0	-	0	-	0
7566761|F|0-34:G>A-34:G>A	TGCAGAAATCATAGTAACTGTGTAAATCCGTACAGTATTCTTCTTTTACAGATCGGAAGAGCGGTTCAG	TGCAGAAATCATAGTAACTGTGTAAATCCGTACAGTATTCTTCTTTTAC		0	0	999	34:G>A	34	0.879433	0.75	0.475806	0.524194	0.25	0.225806	0.375	0.498829	0.436915	14.82609	10.47945	0.982456	0	0	0	2	-	-	1	0	1	0	0	0	-	0	0	2	-	2	0	2	1	2	1	0	0	1	2	1	2	0	0	1	0	0	1	1	1	2	1	-	0	-	2	2	2	1	0	0	1	-	1	-	1	-	2	-	2	2	0	0	0	0	0	0	-	0	1	2	2	2	0	0	1	0	0	0	1	2	1	2	1	0	0	2	0	0	1	0	0	0	0	1	0	1	0	0	0	2	-	0	1	0	1	0	0	-	1	0	0	2	2	2	0	2	1	-	1	0	0	1	0	1	2	0	0	1	0	0	-	0	1	0	1	-	0	-	2	2	0	-	0	0	1	0	1	-	1	-	0	0	2	2	0	0	0	0	0	0	1	-	-	2	2	2	0	0	0	0	2	0	1	2	2	2	1	0	0	2	0	0	1	0	0	-	0	1	0	1	0	0	0	2	-	0	1	0	1	0	0	-	1	0	0	2	2	2	0	2	1	-	1	0	0	1	0	1	2	0	0	1	0	0	-	0	1	0	1	-	0	-	2	2	0	1	0	0	1	2	1	1	1	-	0	0	2	2	0	0	0	0	0	0	-	-	-	2	2	2	0	0	0	0	0	0	1	2	2	2	1	0	0	2	0	0	1	0	0	-	0	1	0	1
7559983|F|0-34:C>A-34:C>A	TGCAGAATGGAGCATCCGGGTTATTTTGTAAATTCTTCCTAGAATGTTACAGATCGGAAGAGCGGTTCA	TGCAGAATGGAGCATCCGGGTTATTTTGTAAATTCTTCCTAGAATGTTAC	Chr02	25082510	1	3.42102e-013	34:C>A	34	0.978723	0.565217	0.873188	0.126812	0.434783	0.438406	0.491493	0.221461	0.356477	13.47179	25.77409	0.985075	1	1	2	1	2	2	2	2	1	-	2	2	2	1	2	1	1	2	2	2	2	2	2	2	1	2	1	2	1	0	2	1	1	1	2	2	1	0	2	2	1	1	1	2	1	2	1	1	2	1	2	1	0	1	1	1	0	2	1	2	2	1	1	1	0	2	1	1	2	0	1	2	2	1	1	1	2	1	1	2	2	1	2	2	2	0	1	0	2	2	1	0	1	2	1	1	2	1	2	2	2	1	1	-	2	0	1	1	2	1	2	2	2	2	2	1	2	2	1	2	1	2	2	0	2	1	1	-	2	2	1	2	-	2	1	1	1	2	1	1	1	1	2	2	2	1	0	1	2	1	1	0	1	2	2	0	1	1	0	2	1	1	2	0	1	2	2	1	0	-	0	1	1	2	2	1	2	2	2	0	1	0	0	1	1	0	1	2	1	1	2	1	2	2	2	1	1	-	2	0	1	1	2	1	2	2	2	2	2	1	2	2	1	2	1	2	1	0	2	1	1	1	2	2	1	2	2	2	1	1	1	2	1	2	1	1	2	1	2	1	0	1	2	1	1	0	1	2	2	0	1	1	0	2	1	1	2	0	1	2	2	1	2	0	0	1	1	2	2	1	2	2	2	0	1	0	0	1	1	0	2	2
7563853|F|0-34:A>C-34:A>C	TGCAGACAATAGGTAGAAGTGCTCAACAAAATTGAGCCATACAAACAATTACAGATCGGAAGAGCGGTT	TGCAGACAATAGGTAGAAGTGCTCAACAAAATTGAGCCATACAAACAATTAC	Chr01	10316568	1	6.12147e-016	34:A>C	34	1	0.634752	1	0	0.365248	0.634752	0.463684	0	0.231842	16.54091	56.30226	1	2	2	1	1	1	2	1	2	1	2	2	1	2	1	1	2	2	2	2	1	2	2	1	1	2	2	2	1	1	1	1	2	1	2	1	2	2	2	2	2	1	2	2	1	2	1	2	1	2	1	2	2	2	2	2	2	1	1	2	1	2	2	2	2	1	1	2	2	1	2	1	2	1	2	2	1	2	2	2	2	2	2	1	2	2	2	1	2	2	1	2	2	2	2	2	2	1	1	1	2	1	2	1	2	2	2	2	1	1	2	2	2	2	1	2	2	1	2	2	2	2	1	1	1	1	2	1	2	1	1	2	2	2	2	1	2	2	1	1	1	2	1	2	2	2	2	2	2	2	2	1	1	2	1	2	1	2	2	1	2	2	2	1	2	1	2	2	2	1	2	2	2	1	2	2	2	1	2	2	2	1	2	1	1	2	2	2	2	2	2	1	1	1	2	1	2	1	2	2	2	2	1	1	2	2	2	2	1	2	2	1	2	2	2	2	1	1	1	1	2	1	2	1	1	2	2	2	2	1	2	2	1	1	1	2	1	2	1	2	2	2	2	2	2	1	1	2	1	2	1	2	2	1	2	2	2	1	2	1	2	2	2	1	2	2	2	1	2	2	2	1	2	2	2	1	2	1	1	2	2	2	2
7569121|F|0-34:C>T-34:C>T	TGCAGAGGGAGGGGATTGAAGGGGAAAGAGAGTTCATGGCTGAAATGGAAGTTTTACAGATCGGAAGAG	TGCAGAGGGAGGGGATTGAAGGGGAAAGAGAGTTCATGGCTGAAATGGAAGTTTTAC	Chr06	25524491	1	2.57654e-020	34:C>T	34	0.897163	0.889328	0.359684	0.640316	0.110672	0.249012	0.196847	0.460623	0.328735	24.92883	20.21053	0.991667	2	0	-	0	0	0	0	0	0	1	2	0	0	0	-	2	2	0	0	-	0	0	0	-	-	0	0	0	2	0	2	0	2	2	0	0	0	0	0	0	2	0	0	0	1	1	2	2	0	0	1	0	0	2	2	0	0	2	0	2	0	0	0	0	0	0	-	1	0	0	0	2	0	1	0	0	-	2	1	1	0	0	0	-	0	0	0	2	0	2	2	-	1	0	1	0	2	0	0	2	0	0	0	1	2	-	0	0	-	2	0	0	0	-	0	2	0	0	-	0	0	0	2	0	2	0	2	-	-	0	0	0	-	0	2	0	0	0	0	0	2	2	0	0	1	0	0	2	2	0	0	0	0	2	0	1	0	0	0	0	-	1	0	0	0	2	0	1	0	2	-	2	2	1	0	0	0	-	0	0	0	2	-	1	2	-	1	0	1	0	2	0	0	2	0	0	0	1	2	1	0	0	-	2	0	0	0	-	0	2	0	0	-	0	0	0	2	0	2	0	2	2	0	0	0	0	-	0	2	0	0	0	0	2	2	2	0	0	1	2	0	2	2	0	0	0	0	2	0	1	0	0	0	0	0	1	0	0	0	2	0	1	0	2	-	2	2	1	0	0	0	-	0	0	0	2	-	1	2	-	1	0
7616787|F|0-34:A>T-34:A>T	TGCAGATGTCTTCGGAAAATGGAAAATACATGAAATCGTCTTGAGAAAAAATTACAGATCGGAAGAGCG	TGCAGATGTCTTCGGAAAATGGAAAATACATGAAATCGTCTTGAGAAAAAATTAC	Chr02	14147350	1	1.4567e-017	34:A>T	34	0.960993	0.243542	0.929889	0.070111	0.756458	0.173432	0.368459	0.13039	0.249425	19.56322	44.22785	1	1	1	-	-	1	1	1	1	2	1	1	1	2	1	-	1	0	1	1	2	2	1	1	1	1	2	1	1	1	1	2	1	1	2	2	1	2	1	1	1	-	1	1	0	1	1	1	2	2	1	1	1	0	1	1	1	2	1	1	1	1	1	1	1	1	1	1	1	2	2	1	1	1	1	1	1	1	1	1	1	1	1	0	0	1	0	1	0	1	2	1	1	2	1	1	1	1	-	1	1	1	1	2	1	1	1	1	1	-	1	1	1	1	2	2	1	1	1	1	2	1	1	1	1	2	1	1	2	2	1	2	1	1	1	-	1	1	0	1	1	1	2	2	2	1	1	0	1	1	1	1	2	1	1	1	1	1	1	1	1	1	1	2	2	1	1	1	1	1	1	1	1	1	1	1	1	0	0	1	0	1	0	1	2	1	1	2	1	1	1	1	-	1	1	1	1	2	1	1	1	1	1	-	1	1	1	1	2	2	1	1	1	1	2	1	1	1	1	2	1	1	2	2	1	2	1	1	1	-	1	1	0	1	1	1	2	2	1	1	1	0	1	-	1	1	2	1	1	1	1	1	1	1	1	1	1	2	2	1	1	1	1	1	1	1	1	1	1	1	1	0	0	1	0	1	0	1	2	1	1	2	1
7560346|F|0-34:C>A-34:C>A	TGCAGCAAAACCTCAAACAATTTCAATGAGTATACCGTCCTCACAACTATTTACAGATCGGAAGAGCGG	TGCAGCAAAACCTCAAACAATTTCAATGAGTATACCGTCCTCACAACTATTTAC	Chr10	4047148	1	2.34231e-020	34:C>A	34	0.98227	0.99639	0.097473	0.902527	0.00361	0.093863	0.007194	0.175944	0.091569	44.67055	15.05714	1	0	2	0	0	2	2	0	0	0	0	0	0	1	0	0	0	0	2	0	0	0	0	0	0	0	0	0	0	0	0	0	0	0	0	-	0	0	0	0	0	0	0	0	0	0	0	0	2	0	0	0	0	0	0	0	0	0	0	0	0	0	0	0	0	0	2	0	0	0	0	0	0	0	0	0	0	0	0	0	0	2	0	0	0	0	0	2	0	0	0	0	0	0	0	0	2	0	0	2	2	0	0	0	0	0	0	2	0	0	0	0	2	0	0	0	0	0	0	0	0	0	0	0	0	0	0	0	-	-	0	0	0	0	0	0	0	0	0	0	0	0	2	0	0	0	0	0	0	0	0	0	0	0	0	0	0	0	0	0	2	0	0	0	0	0	0	0	0	0	0	0	0	0	0	2	0	0	0	0	0	2	0	0	0	0	0	0	0	0	2	0	0	2	2	0	0	0	0	0	0	2	0	0	0	0	2	0	0	0	0	0	0	0	0	0	0	0	0	0	0	0	0	-	0	0	0	0	0	0	0	0	-	0	0	0	2	0	0	0	0	0	0	0	0	0	0	0	0	0	0	0	0	0	2	0	0	0	0	0	0	0	0	0	0	0	0	0	0	2	0	0	0	0	0	2	0	0	0	0	0	0	0
7560472|F|0-34:C>T-34:C>T	TGCAGCAGTAAATAAGCAATTACAAAACCACATACTGAAAAGCAAGCCACATAATTTTTACAGATCGGA	TGCAGCAGTAAATAAGCAATTACAAAACCACATACTGAAAAGCAAGCCACATAATTTTTAC	Chr03	10613201	1	3.73696e-019	34:C>T	34	0.826241	0.785408	0.351931	0.648069	0.214592	0.137339	0.337085	0.456151	0.396618	18.03084	5.67	0.981481	-	1	0	1	2	1	0	-	0	0	1	1	2	2	0	0	0	2	1	0	-	0	0	0	0	-	0	0	0	2	0	0	-	0	1	0	0	2	0	-	2	1	0	0	2	0	-	0	1	0	0	0	0	-	0	2	0	0	0	1	-	0	0	2	0	-	0	2	0	1	1	0	2	0	-	-	0	0	0	0	1	0	0	0	-	2	0	1	2	0	-	0	-	0	-	2	0	1	2	1	0	0	0	0	1	-	-	2	0	0	0	1	1	0	-	-	0	2	0	-	0	0	0	2	0	0	-	-	1	0	0	1	-	-	2	1	0	0	0	-	-	0	1	0	0	0	0	-	0	-	0	0	0	1	-	0	0	2	0	0	2	2	0	1	1	0	1	0	1	1	0	0	0	0	1	0	0	0	-	2	0	1	1	0	-	0	-	0	-	1	0	1	0	1	0	0	0	0	1	-	-	2	0	0	0	1	1	0	-	-	0	2	0	-	0	0	0	2	0	0	-	0	1	0	0	1	-	-	2	2	0	0	0	0	-	0	1	-	0	0	0	-	0	-	0	0	0	1	-	0	0	2	0	1	0	2	0	1	1	0	1	0	0	1	0	0	0	0	1	0	0	0	-	2	0	1	1	0	-	0	0	0
100099307|F|0-34:T>G-34:T>G	TGCAGCATATGAGAATATTTGTTACTTCACACAATAATATATATGTAAATTACAGATCGGAAGAGCGGT	TGCAGCATATGAGAATATTTGTTACTTCACACAATAATATATATGTAAATTAC	Chr02	10490578	1	8.14362e-020	34:T>G	34	0.992908	1	0.103571	0.896429	0	0.103571	0	0.185689	0.092844	12.83191	4.75676	0.992647	2	0	0	0	0	0	0	0	0	2	0	0	0	0	0	0	0	0	0	0	0	0	0	0	0	0	2	0	0	0	0	0	0	0	0	0	0	0	0	0	0	0	0	0	0	0	2	0	0	0	0	0	0	2	0	0	0	0	0	0	0	0	0	0	0	0	0	0	0	0	2	0	0	2	0	0	0	0	0	0	0	0	0	2	0	0	0	0	0	0	0	0	0	0	2	0	0	0	0	0	0	2	0	2	0	0	0	0	0	0	0	0	0	0	0	2	0	0	0	0	2	0	0	0	0	0	0	-	0	0	0	0	0	0	0	0	0	0	0	-	2	0	0	0	0	0	0	0	2	0	0	0	0	0	0	0	0	0	0	0	0	0	0	0	2	0	0	2	0	0	0	0	0	0	0	0	0	2	0	0	0	0	0	0	0	0	0	0	2	0	0	0	0	0	0	2	0	2	0	0	0	2	0	0	0	0	0	0	0	2	0	0	0	0	0	0	0	0	0	0	0	0	0	0	0	0	0	0	0	0	0	0	0	0	2	0	0	0	0	0	0	2	2	0	0	0	0	0	0	0	0	0	0	0	0	0	0	0	2	0	0	2	0	0	0	0	0	0	0	0	0	2	0	0	0	0	0	0	0	0	0	0
7555829|F|0-34:A>T-34:A>T	TGCAGCCGACTAGCCGTTGACTGTAGGTTTGGCTATTTTTACAGATCGGAAGAGCGGTTCAGCAGGAAT	TGCAGCCGACTAGCCGTTGACTGTAGGTTTGGCTATTTTTAC	Chr07	5778213	1	6.95087e-014	34:A>T	34	0.985816	0.978417	0.784173	0.215827	0.021583	0.76259	0.042234	0.338492	0.190363	28.40176	18.7417	0.992647	2	2	2	2	0	2	0	2	2	2	0	2	2	0	2	2	2	0	0	2	2	2	0	2	2	2	2	0	1	0	2	2	0	2	2	2	2	2	0	0	2	2	2	2	2	2	0	0	2	2	2	2	2	0	2	2	2	2	2	2	0	1	2	2	2	0	2	2	2	2	2	2	2	2	2	2	2	2	2	2	0	2	2	2	2	2	0	2	0	2	2	2	2	2	2	2	2	2	0	2	0	2	2	2	0	2	0	0	2	2	2	0	0	2	2	0	0	2	2	2	2	0	1	0	2	2	0	-	2	2	2	2	-	2	2	2	2	2	2	-	0	0	2	2	2	2	2	0	2	2	2	2	2	2	0	2	2	2	2	2	2	2	2	2	2	2	0	2	2	1	0	2	2	2	0	2	2	2	2	2	0	2	2	2	2	2	2	2	2	2	2	2	0	2	0	2	2	2	0	2	0	0	2	2	2	0	0	2	2	0	0	2	2	2	2	0	1	0	2	2	0	2	2	2	2	2	-	2	2	2	2	2	2	2	0	0	2	2	2	2	2	0	2	2	2	2	2	2	0	2	2	2	2	2	2	2	2	2	2	2	0	2	2	1	0	2	2	2	0	2	2	2	2	2	0	2	2	2	2	2	2	2
7555894|F|0-34:A>C-34:A>C	TGCAGCTAACCTGGTCCCAAGATATTGAAATTGTAATTTTATTTTTTTTACAGATCGGAAGAGCGGTTC	TGCAGCTAACCTGGTCCCAAGATATTGAAATTGTAATTTTATTTTTTTTAC		0	0	999	34:A>C	34	0.535461	0.198675	0.827815	0.172185	0.801325	0.02649	0.318407	0.285075	0.301741	12.48718	8.35669	1	1	-	1	0	1	1	-	-	1	1	0	-	1	1	-	0	1	-	-	1	-	1	-	-	1	-	1	-	-	-	1	-	-	1	-	-	1	-	-	1	1	-	1	-	-	1	1	1	-	1	1	1	-	0	1	-	1	1	-	0	0	0	-	-	1	1	1	-	1	-	-	1	-	1	1	0	-	-	-	1	-	-	-	1	1	-	1	1	-	1	1	-	2	1	1	-	-	0	1	-	-	1	1	1	0	-	1	1	-	0	-	-	-	1	-	0	-	2	1	-	1	-	-	-	1	-	-	-	-	1	1	-	-	1	1	-	1	-	0	-	1	1	-	1	1	1	-	0	-	1	1	1	-	0	0	-	-	0	1	1	1	-	1	-	-	1	-	1	1	-	-	-	1	1	-	-	-	1	1	-	1	1	-	-	1	-	0	1	1	-	-	0	1	-	-	1	1	1	0	-	1	1	-	0	-	-	-	1	-	0	-	2	1	-	1	-	-	-	1	-	-	1	-	1	1	-	-	1	1	-	1	-	0	-	1	1	-	-	1	1	-	0	-	1	1	1	-	0	0	-	-	-	1	1	1	-	1	-	-	1	-	1	1	-	-	-	1	1	-	-	-	1	1	-	1	1	-	-	1	-	2	1
14510490|F|0-34:T>C-34:T>C	TGCAGCTGTTAGGGTATTTGGCTGATCTTTTCCTTTCATTACAGATCGGAAGAGCGGTTCAGCAGGAAT	TGCAGCTGTTAGGGTATTTGGCTGATCTTTTCCTTTCATTAC	Chr08	1780689	1	3.23393e-012	34:T>C	34	0.996454	0.989324	0.747331	0.252669	0.010676	0.736655	0.021124	0.377655	0.19939	26.48138	9.57529	0.955882	1	2	2	0	2	2	2	2	2	2	0	2	2	2	2	0	2	2	0	2	2	2	2	2	2	2	2	2	2	2	0	2	2	2	2	2	2	2	2	2	2	0	2	2	0	0	2	2	2	0	2	2	2	0	2	2	2	2	2	0	0	0	0	2	2	2	2	0	0	2	2	2	0	2	2	0	0	2	2	2	0	2	2	2	2	2	2	2	2	2	2	0	2	0	1	2	2	0	2	2	2	2	2	2	0	2	2	2	2	0	2	2	2	2	2	0	2	2	2	2	2	2	2	2	0	2	2	0	0	2	2	0	-	2	2	0	2	2	0	0	2	2	2	2	2	2	2	0	2	2	2	2	2	0	0	0	0	2	2	2	2	0	0	2	2	2	0	0	2	0	0	2	2	2	0	2	2	2	2	2	2	0	0	2	2	0	2	0	1	2	2	0	0	2	2	2	2	2	2	2	2	2	2	2	2	2	2	2	2	0	2	2	2	2	2	2	2	2	0	2	2	2	2	2	2	0	0	2	2	0	2	2	0	2	2	2	2	2	2	2	2	0	2	2	2	2	2	0	0	0	0	2	2	2	2	0	0	2	2	2	0	2	2	0	0	2	2	2	0	2	2	2	2	2	2	0	0	2	2	2	2	0
7560858|F|0-34:A>G-34:A>G	TGCAGGCTGAGGATAGAGGGTAATTTGCTATCAAACTTTCCTGCTTTGTTACAGATCGGAAGAGCGGTT	TGCAGGCTGAGGATAGAGGGTAATTTGCTATCAAACTTTCCTGCTTTGTTAC	Chr10	5503642	1	2.82797e-019	34:A>G	34	0.996454	0.846975	0.928826	0.071174	0.153025	0.775801	0.259217	0.132217	0.195717	13.98993	14.30982	0.992647	1	2	2	2	2	1	2	2	2	1	2	2	1	2	2	2	2	2	2	2	2	2	2	2	2	2	2	2	2	2	2	0	0	2	2	2	2	2	2	2	2	2	2	2	2	2	0	2	2	2	1	1	2	2	1	2	0	0	2	0	1	2	2	2	2	2	1	2	2	2	2	2	2	1	2	2	2	2	0	2	2	2	2	1	1	2	2	2	2	2	1	2	1	2	1	2	2	2	2	2	2	2	2	1	2	2	2	2	2	2	2	2	2	2	2	2	2	2	2	2	2	2	2	2	2	0	0	-	0	2	2	2	1	2	2	1	2	2	2	1	0	2	2	2	1	1	2	2	1	2	2	0	2	0	2	2	2	2	2	1	1	2	2	2	2	2	2	1	1	2	2	2	2	2	2	2	2	1	1	2	2	2	2	2	1	2	1	2	1	2	2	2	2	2	2	2	2	1	2	2	2	2	2	2	2	2	2	2	2	2	2	2	2	2	2	1	2	2	2	0	0	2	2	2	2	2	2	2	2	2	0	2	2	0	0	2	2	2	1	1	2	2	1	2	2	0	2	0	2	2	2	2	2	1	1	2	2	2	2	2	2	1	2	2	2	2	2	2	2	2	2	1	1	2	2	2	2	2	1	2	1	2
7550673|F|0-34:T>A-34:T>A	TGCAGGTATCAAGATCACAGCTTTAGTGTTGAAATTTATATTTTTACAGATCGGAAGAGCGGTTCAGCA	TGCAGGTATCAAGATCACAGCTTTAGTGTTGAAATTTATATTTTTAC	Chr10	22583585	1	6.50459e-015	34:T>A	34	1	1	0.748227	0.251773	0	0.748227	0	0.376767	0.188383	64.14407	22.6391	0.992647	2	0	2	2	2	2	2	2	2	2	2	0	2	2	2	0	2	2	0	2	2	2	0	2	2	2	2	2	0	2	0	2	0	2	2	2	2	0	2	2	2	2	2	0	0	2	2	0	0	2	2	2	2	2	2	0	2	2	2	2	2	2	2	0	2	2	2	0	2	2	0	2	2	0	2	2	0	2	2	2	2	2	2	2	2	2	2	0	0	2	2	0	2	2	2	0	2	2	2	2	2	2	2	2	2	2	2	2	2	0	2	2	0	2	2	2	0	2	2	2	2	2	2	2	0	2	0	0	2	0	2	0	2	2	2	2	2	0	2	2	2	0	0	0	2	2	2	2	2	2	0	2	2	2	2	0	2	0	2	2	2	0	2	2	0	2	2	0	2	0	0	2	2	2	2	0	2	2	2	2	2	0	2	2	2	0	2	2	2	0	2	2	2	2	2	2	2	2	2	2	2	2	2	0	2	2	0	2	2	2	0	2	2	2	2	2	0	2	0	2	0	2	2	0	2	0	2	2	2	2	2	0	2	2	2	0	0	0	2	2	2	2	2	2	0	2	2	2	2	0	2	0	2	2	2	0	2	2	0	2	2	0	0	0	0	2	2	2	2	0	2	2	2	2	2	0	2	2	2	0	2	2
7560950|F|0-34:C>A-34:C>A	TGCAGGTATTTGATTATTACAGTATTGAATGGAACACATAGCTTATTGGGGAACTTACAGATCGGAAGA	TGCAGGTATTTGATTATTACAGTATTGAATGGAACACATAGCTTATTGGGGAACTTAC	Chr01	28654178	1	7.38082e-021	34:C>A	34	0.996454	0.402135	1	0	0.597865	0.402135	0.480845	0	0.240422	6.88571	22.5949	0.992647	2	1	1	1	1	2	1	1	1	2	1	1	1	2	1	1	1	2	1	1	1	2	2	1	2	1	2	1	2	2	1	1	2	1	2	2	2	2	1	1	2	1	1	2	1	1	2	2	2	2	1	2	1	1	1	1	1	1	1	1	1	1	2	2	2	1	2	1	1	1	2	1	1	2	2	1	2	1	1	1	1	2	1	2	2	2	1	1	1	1	1	1	2	2	2	1	1	1	1	1	1	2	1	2	1	1	2	1	1	1	1	2	1	2	1	1	2	1	2	1	2	1	2	2	1	1	2	-	1	2	2	1	1	2	2	1	1	2	1	1	2	2	2	1	1	2	1	1	1	1	1	1	1	1	1	1	2	2	2	2	2	1	1	1	2	1	2	1	2	1	2	1	1	1	1	2	1	2	2	1	1	1	1	1	1	1	2	2	2	1	1	1	1	1	1	2	1	2	1	1	2	2	1	1	1	2	1	2	1	1	2	1	2	1	2	1	2	2	1	1	2	1	2	2	2	1	1	2	2	1	1	2	1	1	2	2	2	2	1	2	1	1	1	1	1	1	1	1	1	1	2	2	2	2	2	1	1	1	2	2	2	2	2	1	2	1	1	1	1	2	1	2	2	2	1	1	1	1	1	1	2	2
7544832|F|0-34:C>A-34:C>A	TGCAGTAGGCTTGTTTTCATTCCCTTCTTATTATCTTCTTCAAAGCTTTTTTACAGATCGGAAGAGCGG	TGCAGTAGGCTTGTTTTCATTCCCTTCTTATTATCTTCTTCAAAGCTTTTTTAC	Chr09	23230249	1	8.42443e-020	34:C>A	34	0.882979	0.975904	0.076305	0.923695	0.024096	0.052209	0.047031	0.140965	0.093998	26.87213	8.83333	1	2	0	0	0	0	0	0	0	0	-	-	0	0	0	0	0	0	0	0	0	0	0	0	0	0	0	-	0	0	0	0	0	0	0	0	0	2	0	0	0	0	0	0	0	0	-	1	0	0	0	0	0	0	0	2	0	0	-	0	0	0	0	1	0	0	0	-	0	-	-	0	0	0	-	0	0	0	-	0	0	0	0	-	0	0	-	0	0	0	0	0	0	2	0	2	0	0	0	0	0	0	0	0	-	-	0	0	0	0	0	0	0	0	0	0	0	0	0	0	0	-	0	0	0	0	0	0	-	-	0	2	0	0	0	0	0	0	0	0	0	1	0	0	0	0	0	0	0	0	0	2	0	0	0	0	0	1	0	0	0	0	0	-	-	0	0	0	-	0	0	0	-	0	0	0	0	-	0	0	-	0	-	0	0	0	0	2	0	2	0	0	0	0	0	0	0	0	-	-	0	0	0	0	0	0	0	0	0	0	0	0	0	0	0	-	0	0	0	0	0	0	0	0	0	2	0	0	0	0	0	0	0	0	0	1	0	0	0	0	2	0	0	0	0	2	0	0	0	0	0	1	0	0	0	0	0	-	-	0	0	0	-	0	0	0	-	0	0	0	0	-	0	0	-	0	0	0	0	0	0	2	0
100099623|F|0-34:G>T-34:G>T	TGCAGTAGTCTGGACCCATACCATGCAGAACTCTGTGCTATTACAGATCGGAAGAGCGGTTCAGCAGGA	TGCAGTAGTCTGGACCCATACCATGCAGAACTCTGTGCTATTAC	Chr13	12276319	1	2.63156e-013	34:G>T	34	0.578014	0.803681	0.288344	0.711656	0.196319	0.092025	0.315556	0.410403	0.362979	7.44937	5.93103	1	-	-	0	0	0	-	1	0	0	0	0	0	-	0	2	0	1	-	-	0	-	0	0	-	0	-	0	0	0	-	-	0	-	1	-	0	1	-	0	0	0	-	0	-	0	-	-	-	-	-	0	2	-	1	0	0	0	-	-	0	0	0	1	-	0	-	-	0	0	-	0	1	-	2	0	-	-	1	2	0	0	0	-	1	-	2	0	-	-	2	1	0	-	-	-	-	0	0	0	-	1	0	0	0	0	-	0	0	2	0	-	-	-	0	-	1	0	-	0	-	0	0	0	-	-	0	-	-	-	-	1	-	-	0	-	-	0	-	0	-	-	-	-	-	0	2	-	1	2	0	0	2	-	0	0	0	1	0	0	-	-	0	0	-	0	1	-	1	-	-	-	1	1	0	-	0	-	-	-	2	0	-	0	0	1	0	-	-	-	-	0	0	0	-	1	-	0	0	0	-	0	0	2	0	-	-	-	0	-	1	0	-	0	-	0	0	0	-	0	0	-	1	-	-	1	-	-	0	0	-	0	-	0	-	-	-	-	-	0	2	-	1	2	0	0	0	-	0	0	0	1	0	0	-	-	0	0	-	0	1	-	1	-	-	-	1	1	0	-	0	-	1	-	2	-	-	0	0	1	0	-	-
7567379|F|0-34:T>A-34:T>A	TGCAGTATGGAGGAATAATACTTCTTGTGCATTCTTTTTTTGAGAATAAAATGTTACAGATCGGAAGAG	TGCAGTATGGAGGAATAATACTTCTTGTGCATTCTTTTTTTGAGAATAAAATGTTAC		0	0	999	34:T>A	34	0.989362	0.989247	0.09319	0.90681	0.010753	0.082437	0.021274	0.169011	0.095143	44.85549	12.51613	1	0	0	2	2	0	0	0	0	0	0	1	0	0	0	0	2	0	0	0	0	0	0	0	0	0	0	0	0	0	0	0	0	0	0	0	0	0	0	0	0	0	0	0	0	2	0	0	0	0	0	0	0	0	0	0	0	0	2	0	2	0	2	0	0	0	0	0	2	0	0	0	0	0	0	0	2	-	0	0	0	0	0	0	0	0	0	0	0	0	0	0	0	0	0	0	0	0	2	0	0	0	0	0	0	1	0	0	0	0	2	0	0	0	0	0	0	0	0	0	0	0	0	0	0	0	0	0	0	0	0	0	0	0	0	0	0	0	0	2	0	0	0	0	0	0	0	0	0	0	0	0	0	0	2	0	2	0	0	0	0	0	2	0	0	0	0	0	0	0	2	-	0	0	0	0	0	0	0	0	0	0	0	0	0	0	0	0	0	0	0	0	2	0	0	0	0	0	0	1	0	0	0	0	2	0	0	0	0	0	0	0	0	0	0	0	0	0	0	0	0	0	0	0	0	0	0	0	0	0	0	0	0	2	0	0	0	0	0	0	0	0	0	0	0	0	0	0	2	0	2	0	0	0	0	0	2	0	0	0	0	0	0	0	2	-	0	0	0	0	0	0	0	0	0	0	0	0	0	0	0	0	0
7620350|F|0-34:T>G-34:T>G	TGCAGTATGTGCTGCTCATACAAGGGGCAGACCATGGAGGATGCAACCAAGCCTTACAGATCGGAAGAG	TGCAGTATGTGCTGCTCATACAAGGGGCAGACCATGGAGGATGCAACCAAGCCTTAC		0	0	999	34:T>G	34	0.758865	0.621495	0.691589	0.308411	0.378505	0.313084	0.470478	0.426587	0.448533	6.44048	5.44262	0.959184	-	0	2	-	-	0	0	-	1	-	1	2	1	1	0	0	0	0	2	1	2	1	2	1	-	0	-	1	0	2	1	0	-	2	2	2	-	1	0	1	-	0	0	2	1	2	-	2	2	0	-	1	2	1	-	1	2	0	-	1	1	1	1	-	0	2	1	-	2	2	-	1	2	0	-	-	0	2	0	-	0	2	0	1	1	1	-	1	2	-	-	0	-	2	-	0	1	-	-	0	0	1	1	-	1	1	-	1	0	0	1	0	2	2	2	1	2	-	-	2	-	1	0	2	1	0	0	2	-	-	-	2	0	1	-	0	0	2	1	1	-	1	1	0	-	1	2	1	1	2	-	2	-	1	2	1	1	1	0	0	1	1	2	2	-	1	2	0	-	-	0	2	1	0	0	2	0	1	1	1	-	1	2	2	-	0	-	2	-	0	1	-	-	0	0	1	1	-	2	1	-	1	0	0	0	0	2	2	2	1	2	-	-	2	-	1	0	2	1	0	0	2	2	-	-	0	0	1	-	0	0	2	1	1	-	2	2	0	-	1	2	-	1	2	-	2	-	1	1	1	1	1	0	0	1	1	2	2	-	1	2	0	-	-	0	2	1	0	0	2	0	1	1	1	-	1	2	2	-	0	-	2
7561135|F|0-34:T>C-34:T>C	TGCAGTCGTTTATTCCTCTCAGACCTCGTTCTCGTCCCTTTACAGATCGGAAGAGCGGTTCAGCAGGAA	TGCAGTCGTTTATTCCTCTCAGACCTCGTTCTCGTCCCTTTAC	Chr00	77037598	1	2.03432e-014	34:T>C	34	1	1	0.464539	0.535461	0	0.464539	0	0.497485	0.248743	18.12994	8.11656	0.992647	2	0	2	0	2	2	2	0	0	2	0	0	0	2	0	0	0	2	0	2	0	2	0	0	0	0	2	2	0	0	2	0	2	2	0	2	2	0	0	0	0	0	0	0	0	2	2	2	0	0	2	2	0	2	2	2	0	0	2	0	0	0	2	0	0	2	2	0	0	0	0	2	0	0	2	0	0	2	0	2	2	2	0	0	2	2	2	2	0	0	2	0	2	0	2	0	2	0	2	2	2	2	0	2	0	0	2	2	0	0	0	2	0	2	0	2	0	0	0	0	2	2	2	0	2	0	2	2	0	0	2	0	0	0	0	0	0	2	0	2	2	2	0	2	2	2	0	2	2	0	2	0	2	0	0	0	2	0	0	2	2	0	0	0	0	2	0	0	0	0	0	2	2	2	2	0	0	0	2	2	2	2	0	2	2	0	2	0	2	0	2	0	2	2	2	2	2	2	0	0	2	2	0	0	0	2	0	2	2	2	0	0	0	0	2	2	0	0	2	0	2	2	0	0	2	0	0	0	0	0	0	0	0	2	2	2	0	0	2	2	0	2	2	0	2	0	2	0	2	0	2	0	0	2	2	0	0	0	0	2	0	0	0	0	0	2	2	2	2	0	0	0	2	2	2	2	0	2	2	0	2	0
7564723|F|0-34:G>A-34:G>A	TGCAGTGCTACATCTGTGGCAGATAGATGTATGAGGAAATTACAGATCGGAAGAGCGGTTCAGCAGGAA	TGCAGTGCTACATCTGTGGCAGATAGATGTATGAGGAAATTAC	Chr14	1063706	1	2.03432e-014	34:G>A	34	0.929078	0.706107	0.770992	0.229008	0.293893	0.477099	0.41504	0.353126	0.384083	17.21121	21.768	1	0	0	2	1	0	-	2	1	2	2	1	2	0	2	2	2	2	2	0	2	1	1	0	1	2	1	-	2	1	1	0	0	2	2	1	2	1	-	2	2	2	2	-	0	1	2	0	2	0	2	2	2	0	2	1	1	2	2	1	1	1	1	1	1	2	0	2	1	0	1	1	2	0	-	2	1	2	2	2	2	0	2	2	-	2	2	0	1	0	2	0	2	0	0	0	0	2	1	0	0	2	1	2	2	1	2	0	2	2	2	1	2	0	2	1	2	0	1	2	1	-	2	2	1	0	0	2	2	1	-	1	2	1	2	2	2	-	0	1	-	0	2	0	0	2	2	0	2	2	2	1	2	1	1	1	1	1	1	2	-	2	1	0	1	1	2	2	-	1	1	2	2	2	2	0	2	2	-	2	2	0	1	1	2	0	2	0	0	0	0	2	1	0	0	2	1	2	2	1	2	0	2	2	2	1	2	0	2	1	2	0	1	2	1	-	2	1	1	0	0	2	2	1	-	1	2	1	2	2	2	-	0	1	2	0	2	0	2	2	2	0	2	2	2	1	2	1	1	1	1	1	1	2	-	2	1	0	1	1	2	2	-	-	1	2	2	2	2	0	2	2	-	2	2	0	1	1	2	0	2	0	0
7625302|F|0-34:A>T-34:A>T	TGCAGTGTGCATAATGAGTTACTATAGTATTTTCAAGCTATTACTATTACAGATCGGAAGAGCGGTTCA	TGCAGTGTGCATAATGAGTTACTATAGTATTTTCAAGCTATTACTATTAC		0	0	999	34:A>T	34	0.950355	0.160448	0.973881	0.026119	0.839552	0.134328	0.269409	0.050874	0.160141	6.46154	13.08	1	2	1	1	1	1	1	1	1	1	1	1	1	1	1	1	2	1	1	1	1	1	1	1	1	1	1	2	1	2	1	1	1	1	-	1	1	1	1	1	2	1	1	1	1	1	1	2	1	1	1	2	0	1	1	-	1	1	2	2	1	1	1	1	1	1	1	-	1	1	1	2	1	1	0	1	-	1	1	1	2	1	1	1	1	1	1	1	1	1	1	1	1	2	1	2	1	2	1	1	1	1	1	-	1	1	-	1	1	1	2	1	1	1	1	1	1	1	1	1	1	2	1	2	1	1	1	1	-	1	1	1	1	1	1	1	1	1	1	1	-	2	1	1	1	2	0	1	1	1	1	1	1	2	1	1	1	1	1	1	1	1	1	1	1	2	1	-	-	1	1	1	1	0	2	1	1	1	1	1	1	1	1	1	1	2	1	2	1	2	1	2	1	1	1	1	1	-	1	1	-	1	1	1	2	1	1	1	1	1	1	1	1	1	1	2	1	2	1	1	1	1	-	1	1	1	1	1	1	1	1	1	1	1	1	2	1	1	1	2	0	1	1	1	1	1	1	2	1	1	1	1	1	1	1	1	1	1	1	2	1	-	0	1	1	1	1	0	2	1	1	1	1	1	1	1	1	1	1	2	1	2	1
7573926|F|0-34:G>A-34:G>A	TGCAGAAAACACACAAAAATATGCTACCATGTAAGTAAAGACGGAGCATATTTTCTTCAATGAGACCAT	TGCAGAAAACACACAAAAATATGCTACCATGTAAGTAAAGACGGAGCATATTTTCTTCAATGAGACCAT	Chr12	19787738	1	4.51291e-024	34:G>A	34	0.776596	0.899543	0.246575	0.753425	0.100457	0.146119	0.18073	0.371552	0.276141	19.34553	13	1	0	0	2	-	2	2	0	-	-	0	-	0	2	0	0	-	0	-	0	-	0	0	0	0	0	0	0	0	2	0	0	1	2	-	0	0	0	0	0	-	2	0	-	0	-	0	-	-	0	-	0	0	0	1	0	0	0	2	0	-	-	-	0	0	-	2	0	-	0	0	-	-	0	0	0	-	0	0	2	0	2	0	0	0	0	2	1	2	0	0	0	0	1	0	0	0	2	-	2	2	0	0	-	0	-	0	-	0	0	-	0	-	0	-	0	1	0	1	0	0	0	0	2	0	0	1	2	-	0	1	0	0	-	0	2	0	-	0	1	0	-	-	0	-	0	0	0	1	0	0	-	0	0	-	-	-	0	0	-	2	0	1	0	0	-	-	0	0	0	-	0	0	0	0	2	0	0	0	0	2	1	2	0	0	0	0	1	0	0	0	2	-	0	2	0	0	-	0	-	0	-	0	0	-	0	-	0	-	0	1	0	1	0	0	0	0	2	0	0	1	2	-	0	1	0	0	0	0	2	0	-	0	-	0	-	-	0	-	0	0	0	1	0	0	-	0	0	-	-	-	0	0	-	2	0	-	0	0	-	0	0	0	1	1	0	0	0	0	2	0	0	0	0	2	1	2	0	0	0	0	1	0
100100501|F|0-34:A>G-34:A>G	TGCAGAAATACACACAATCAAAGGCATCTACAAGACAATCTAAAGGACACTATGGCTGGAGGTTAGTAC	TGCAGAAATACACACAATCAAAGGCATCTACAAGACAATCTAAAGGACACTATGGCTGGAGGTTAGTAC	Chr00	1593613	7	5.79666e-028	34:A>G	34	0.567376	0.41875	0.65	0.35	0.58125	0.06875	0.486797	0.455	0.470898	5.17073	4.53488	0.986842	2	-	0	0	-	-	1	-	1	1	0	-	-	1	-	-	1	-	-	1	-	1	-	-	-	-	-	1	2	-	-	-	1	1	-	-	1	-	-	1	0	0	1	-	0	1	1	-	-	-	0	2	-	1	0	-	1	0	1	2	0	0	-	-	1	-	-	0	1	-	-	1	-	1	-	0	0	0	0	0	-	1	1	1	-	2	-	-	-	-	-	-	1	1	2	-	0	0	-	-	1	-	1	1	0	0	1	-	-	-	1	-	-	1	-	1	1	-	-	-	1	1	0	0	-	-	1	-	-	-	1	0	-	1	0	0	1	-	0	-	1	-	-	1	0	0	-	-	1	-	1	1	1	0	0	-	-	-	1	-	1	0	1	-	1	1	0	1	-	-	0	0	0	0	-	1	1	-	-	0	-	-	0	1	-	-	1	1	2	-	0	0	-	-	1	-	1	1	0	0	1	-	-	-	1	-	-	1	-	1	1	-	-	-	1	1	2	-	-	-	1	1	-	-	1	-	-	1	2	0	1	-	0	-	1	-	-	0	0	2	-	1	-	-	1	1	1	0	0	-	-	-	1	-	1	0	1	-	1	1	0	1	-	-	0	0	0	0	1	1	1	1	1	2	-	-	0	1	1	-	1	1
7567643|F|0-34:A>G-34:A>G	TGCAGAAATATTTAGCTTGGCATGCCACCACTTGATAGCATAGCACCATTTTCTCCAAATAATTCACAA	TGCAGAAATATTTAGCTTGGCATGCCACCACTTGATAGCATAGCACCATTTTCTCCAAATAATTCACAA	Chr10	21150068	1	4.48109e-029	34:A>G	34	0.996454	0.846975	0.854093	0.145907	0.153025	0.701068	0.259217	0.249237	0.254227	14.62245	18.88079	0.985294	2	2	0	2	2	2	1	2	2	1	2	2	0	0	2	0	2	0	2	2	1	2	2	2	2	1	2	2	2	2	2	2	1	1	2	2	2	2	2	1	1	2	2	2	2	2	2	0	1	2	0	2	2	2	2	2	2	2	2	2	1	2	2	0	2	0	1	2	2	2	2	1	2	2	2	2	2	1	2	0	2	2	2	2	2	2	2	1	2	2	2	0	0	2	2	2	0	2	2	0	1	2	2	1	2	2	2	0	2	0	2	0	2	2	1	2	2	2	2	1	2	2	2	2	2	2	1	-	2	2	1	2	2	2	1	2	2	2	2	2	2	2	1	2	0	2	2	2	1	2	0	2	2	2	1	2	2	0	2	2	1	2	2	2	2	1	0	2	2	2	2	1	0	0	0	2	2	2	2	2	2	1	2	2	2	0	0	2	1	2	0	2	2	0	1	2	2	1	2	2	2	0	2	0	2	0	2	2	1	2	2	2	2	1	2	2	2	2	2	2	1	1	2	2	2	2	2	2	1	2	2	2	2	2	2	0	1	2	0	2	2	2	1	2	0	2	2	2	1	2	2	0	2	2	1	2	2	2	2	1	0	2	2	2	2	1	0	0	0	2	2	2	2	2	2	1	2	2	2	0	0	2
100100632|F|0-34:C>T-34:C>T	TGCAGAACTCTGCATCAGTAGCAGGAATGGTGCTCACCACCCAAGCCATTGTTGTGGAGAAGCCGAAAC	TGCAGAACTCTGCATCAGTAGCAGGAATGGTGCTCACCACCCAAGCCATTGTTGTGGAGAAGCCGAAAC	Chr14	14725836	1	4.48109e-029	34:C>T	34	0.992908	0.992857	0.582143	0.417857	0.007143	0.575	0.014184	0.486505	0.250344	15.91691	5.43961	1	2	0	2	0	2	2	0	2	0	2	2	2	2	2	2	0	2	2	2	0	2	0	0	2	0	2	2	2	0	2	2	0	2	2	2	0	2	2	2	0	0	2	0	0	2	2	2	2	0	0	2	0	0	2	2	0	0	0	2	2	2	2	2	0	0	2	0	2	0	2	0	2	2	0	0	2	2	0	0	0	2	0	0	0	2	2	2	2	2	2	0	2	2	2	2	0	0	0	2	0	0	0	0	2	2	2	0	2	2	0	0	2	2	0	2	2	0	0	0	2	2	2	0	2	2	0	2	1	1	2	2	2	-	0	0	2	0	0	2	-	2	2	0	0	2	0	0	2	2	0	2	0	0	2	2	2	2	0	0	2	0	2	0	2	0	2	2	0	2	2	2	0	0	0	2	0	0	0	2	2	2	2	2	2	0	2	2	2	2	0	0	0	2	0	0	0	0	2	2	2	0	2	2	0	0	2	2	0	2	2	0	0	0	2	2	2	0	2	2	0	2	2	2	2	2	2	0	0	0	2	0	0	2	0	2	2	0	2	2	0	0	2	2	0	2	0	2	2	2	2	2	0	0	2	0	2	0	2	0	2	2	0	2	2	2	0	0	0	2	0	0	0	2	2	2	2	2	2	0	2	2	2
100100661|F|0-34:G>A-34:G>A	TGCAGAAGAAAGCAAATGGGAGTATAAATAACTAGGCAAATATTATCAAGATAGCTATCAGACATTATT	TGCAGAAGAAAGCAAATGGGAGTATAAATAACTAGGCAAATATTATCAAGATAGCTATCAGACATTATT	Chr07	15048449	1	2.08485e-027	34:G>A	34	0.943262	0.800752	0.56015	0.43985	0.199248	0.360902	0.319097	0.492764	0.40593	5.56538	4.20879	0.903226	0	0	1	0	0	2	0	2	1	0	0	2	2	2	2	0	2	2	2	1	0	2	1	1	2	-	2	1	0	2	2	0	0	2	2	1	1	2	0	-	2	2	0	1	0	2	-	0	2	1	2	0	1	-	2	0	0	0	2	0	0	0	-	2	1	2	0	0	1	1	0	0	0	2	-	0	2	2	0	0	0	2	2	2	0	1	2	2	2	0	0	2	0	1	0	0	0	0	0	2	0	1	1	0	0	0	0	2	2	0	2	2	2	1	0	-	1	0	1	0	2	1	0	2	2	0	2	-	-	2	1	0	-	1	1	2	0	1	0	0	1	0	0	2	0	0	1	-	0	1	2	0	2	0	0	0	-	2	1	2	0	0	2	1	-	0	0	2	2	0	2	2	2	0	0	1	2	0	0	1	2	1	0	2	0	2	0	1	0	0	0	0	0	2	0	1	1	0	0	0	0	2	0	0	2	2	2	1	0	-	1	0	1	0	2	1	0	2	2	0	2	2	2	2	1	0	0	1	2	2	0	1	0	2	1	0	2	2	2	0	1	-	0	1	2	0	2	0	0	0	-	2	1	2	0	0	2	1	1	0	0	2	2	0	2	2	0	0	0	1	2	2	0	1	2	2	0	2	0	2	0	1
100100672|F|0-34:A>G-34:A>G	TGCAGAAGAATATACATTTCAGTAGACCTGTTAGATATTTTGTTCAACACTCAACGGGATAGGTTCTTC	TGCAGAAGAATATACATTTCAGTAGACCTGTTAGATATTTTGTTCAACACTCAACGGGATAGGTTCTTC	Chr09	20852120	1	2.08485e-027	34:A>G	34	0.43617	0.910569	0.105691	0.894309	0.089431	0.01626	0.162866	0.189041	0.175953	5.12057	3.8125	1	-	-	0	-	-	0	-	-	0	0	0	0	-	-	-	0	-	-	-	0	-	-	0	-	-	-	-	-	1	0	-	0	0	-	0	0	-	-	0	-	-	0	0	0	0	-	-	-	-	-	-	0	-	-	-	-	0	2	-	0	0	-	-	-	-	0	-	0	-	-	-	-	0	-	-	-	0	1	0	1	0	-	-	-	0	-	-	-	-	-	0	0	0	0	-	-	1	-	-	-	-	0	0	-	0	0	-	-	-	0	-	-	-	0	-	-	0	0	-	-	-	-	2	0	-	0	0	-	0	0	-	-	-	-	-	0	-	0	0	-	-	-	-	-	-	0	-	-	-	0	0	0	-	-	0	0	-	-	-	0	-	0	-	-	0	-	-	-	0	0	0	1	0	1	0	-	-	-	0	-	-	-	0	-	0	0	0	0	-	-	1	-	-	0	-	0	0	0	0	0	-	-	-	0	-	-	-	0	-	-	0	0	-	-	-	-	1	0	-	0	0	-	0	0	-	-	-	-	-	0	-	0	0	-	-	-	-	0	-	0	-	-	-	0	0	0	-	0	0	0	-	-	-	0	-	0	-	-	0	1	-	-	0	0	0	1	0	1	0	-	-	-	0	-	-	-	0	-	0	0	0	0
7561706|F|0-34:G>A-34:G>A	TGCAGAATAAGAAGATGGTAAGGTAGAAAATAGTGGCACAGTAAACATGTTGAGACATCAGTTGCAATT	TGCAGAATAAGAAGATGGTAAGGTAGAAAATAGTGGCACAGTAAACATGTTGAGACATCAGTTGCAATT	Chr04	8365543	1	4.51291e-024	34:G>A	34	0.953901	0.95539	0.516729	0.483271	0.04461	0.472119	0.085239	0.49944	0.29234	39.07453	18.37931	0.992188	0	2	2	0	2	2	0	0	0	2	2	1	0	2	2	2	0	2	-	0	2	0	2	0	0	2	0	0	2	-	0	2	2	2	2	2	0	0	1	0	0	2	2	1	0	2	0	2	0	0	0	0	1	0	0	0	2	2	0	0	2	0	0	0	2	-	0	0	2	-	0	0	2	2	0	1	2	2	2	2	2	2	2	0	0	0	2	0	-	0	0	0	0	2	0	2	0	0	2	2	0	0	0	2	2	0	2	2	2	2	2	2	-	0	2	0	2	0	0	2	0	0	2	-	0	2	2	2	1	0	0	2	1	0	0	2	2	1	2	0	0	2	0	2	0	0	1	0	0	2	0	2	0	0	2	-	0	0	2	2	2	0	2	-	0	0	2	2	0	2	2	2	0	2	2	2	2	0	0	0	2	0	2	2	0	0	0	2	0	2	0	0	2	2	0	0	0	2	2	0	2	2	2	2	2	2	-	0	2	0	2	0	0	2	0	0	2	-	0	2	2	2	2	0	0	2	1	0	0	2	2	1	2	0	0	2	0	2	0	0	1	0	0	2	0	2	0	0	2	-	0	0	2	2	0	0	2	-	0	0	2	2	0	2	2	2	0	2	2	2	2	0	0	0	2	0	2	2	0	0	0	2
7630285|F|0-34:T>G-34:T>G	TGCAGAATGGGAGCTACGGCGGAGAGTGACGATGTCGCCTGCGAAGAAGAAGCTAAACCCTAATTGAAT	TGCAGAATGGGAGCTACGGCGGAGAGTGACGATGTCGCCTGCGAAGAAGAAGCTAAACCCTAATTGAAT	Chr05	2456407	1	9.69986e-026	34:T>G	34	0.595745	0.5	0.702381	0.297619	0.5	0.202381	0.5	0.418084	0.459042	8.64423	7.53472	0.986486	1	0	0	2	1	2	0	1	-	1	1	1	0	0	0	0	0	1	1	1	-	0	-	-	0	-	1	0	1	1	1	-	2	-	-	1	1	-	-	-	2	1	1	-	0	-	1	2	-	-	1	1	-	-	1	0	-	-	1	2	2	1	1	-	-	0	2	0	-	-	0	1	-	-	-	2	1	-	0	0	0	-	-	0	2	1	1	-	1	0	-	-	1	-	1	0	-	2	-	-	0	1	-	1	-	1	2	0	0	-	-	1	1	-	-	-	-	0	0	1	1	0	1	1	1	-	2	-	-	1	1	1	-	-	0	1	-	-	2	-	2	2	-	-	1	1	-	-	1	-	1	-	1	2	2	0	1	-	-	2	2	0	-	-	0	1	-	-	1	2	1	-	0	0	0	-	-	2	2	1	1	-	-	-	-	-	1	-	1	0	-	2	-	-	0	1	-	1	-	1	2	0	0	-	-	1	1	-	-	-	1	0	0	-	1	0	-	1	1	-	2	-	-	1	1	1	-	-	0	1	-	-	2	-	1	2	-	-	1	1	-	-	1	-	1	-	1	2	2	0	1	-	-	2	2	0	-	-	0	1	-	-	1	2	1	-	0	0	0	-	-	0	2	1	1	-	-	-	-	-	1	-
100101121|F|0-34:C>T-34:C>T	TGCAGACTCGATCGAGTAGTAGTTGAGCGCTTCCCGAACTCTGCCTATCTTGCGCTTGTCAACATCCCT	TGCAGACTCGATCGAGTAGTAGTTGAGCGCTTCCCGAACTCTGCCTATCTTGCGCTTGTCAACATCCCT	Chr03	27768370	1	2.08485e-027	34:C>T	34	0.599291	0.207101	0.846154	0.153846	0.792899	0.053254	0.32842	0.260355	0.294387	4.06977	2.9711	1	-	-	1	1	-	-	1	-	1	2	1	-	-	-	1	-	1	1	1	1	1	-	-	1	-	1	2	-	1	-	1	-	-	-	1	-	0	-	1	-	1	1	1	1	1	-	0	-	1	1	1	2	1	-	1	-	1	1	0	1	1	1	-	-	1	1	0	1	1	1	-	0	-	1	-	1	1	1	-	1	-	1	-	1	0	1	-	-	1	1	-	-	0	1	-	-	-	1	-	1	1	0	1	2	1	1	-	-	1	-	1	1	1	1	1	-	-	-	-	1	0	-	1	-	1	-	-	-	1	-	0	1	-	-	1	1	1	1	1	-	-	-	1	1	-	2	1	-	0	-	-	-	0	1	1	-	-	-	1	-	0	1	1	-	-	0	-	1	-	-	1	1	1	1	-	1	1	-	-	1	-	-	1	1	0	-	0	-	1	-	1	1	-	1	1	0	1	2	1	1	-	-	-	-	1	1	1	1	1	-	-	-	-	1	0	-	1	-	1	-	-	-	1	-	0	1	1	-	1	1	1	1	1	-	0	-	1	1	1	2	1	-	0	-	-	1	0	1	1	-	-	-	1	-	0	1	1	1	-	2	-	2	-	-	1	1	1	1	-	1	1	1	0	1	-	-	1	1	0	-	0	1
7567864|F|0-34:C>T-34:C>T	TGCAGAGATGTTCACAAACAGCATTTGGCCCACCCTTTCTCAAAAGCTGGATAGTAATAGATGAAACAG	TGCAGAGATGTTCACAAACAGCATTTGGCCCACCCTTTCTCAAAAGCTGGATAGTAATAGATGAAACAG	Chr10	16237004	1	2.08485e-027	34:C>T	34	0.578014	0.441718	0.656442	0.343558	0.558282	0.09816	0.493206	0.451052	0.472129	3.98795	7.08889	0.971429	0	0	1	-	1	0	-	-	-	0	1	1	0	-	-	1	-	-	1	1	-	1	-	1	0	-	1	-	-	1	0	1	2	-	-	1	-	1	0	-	-	1	1	-	0	-	0	0	-	1	-	0	1	1	-	1	1	1	2	-	-	1	0	1	1	1	0	1	0	1	1	2	1	0	1	1	-	1	1	2	0	1	-	-	0	-	0	-	1	-	-	1	0	1	0	0	-	-	1	1	-	2	-	0	1	-	2	-	-	1	-	-	1	1	-	1	-	-	-	-	1	-	-	1	-	1	2	-	-	1	-	-	-	-	0	1	1	-	0	-	0	0	-	1	-	0	2	1	-	2	2	-	1	-	-	-	0	1	1	0	0	1	-	1	1	0	-	0	1	-	-	1	-	1	2	1	-	-	0	-	0	-	-	-	-	1	0	-	0	0	-	-	1	1	-	0	-	0	1	-	2	-	-	1	-	-	2	1	-	1	-	-	-	-	1	-	-	1	0	1	2	-	0	1	-	-	-	-	-	1	1	-	-	-	0	0	-	1	0	0	1	1	-	1	2	-	2	-	-	1	0	1	1	0	0	1	-	1	1	0	-	0	1	-	-	1	-	1	0	1	0	-	0	-	0	-	-	-	-	1	0	-
7557597|F|0-34:C>A-34:C>A	TGCAGAGCGTAAAAGTGGGTGATTGTTACTGCTTCTGTAATTTGGATGTTTTTGTGAAAATTAGGAATG	TGCAGAGCGTAAAAGTGGGTGATTGTTACTGCTTCTGTAATTTGGATGTTTTTGTGAAAATTAGGAATG		0	0	999	34:C>A	34	0.751773	0.90566	0.188679	0.811321	0.09434	0.09434	0.170879	0.306159	0.238519	8.52893	4.82979	0.990385	-	0	0	0	0	0	-	0	0	0	-	0	-	1	-	2	-	0	0	0	0	0	1	0	1	0	-	-	0	0	0	0	0	-	0	1	-	0	0	0	0	0	0	0	2	0	-	0	0	-	-	-	0	0	-	1	0	0	0	-	0	2	-	2	0	0	-	2	-	0	0	0	0	0	1	1	0	0	0	0	0	0	0	2	-	2	0	0	0	-	-	0	-	0	-	0	0	0	0	0	-	1	0	0	1	0	0	1	-	2	-	0	0	0	0	0	1	1	1	0	-	-	0	0	0	0	0	-	0	0	-	0	-	0	0	0	0	0	-	-	-	0	0	-	-	-	0	0	-	0	-	0	0	-	0	2	-	2	0	0	-	2	-	0	0	0	0	0	2	1	0	0	0	0	0	0	0	0	-	2	0	0	0	-	-	0	-	0	-	0	0	0	0	0	-	1	0	0	1	0	0	1	-	2	-	0	0	0	0	0	2	1	1	0	-	-	0	0	0	0	0	-	0	0	-	0	0	0	0	0	0	0	-	0	-	0	0	0	-	-	0	0	-	0	-	0	0	-	0	2	-	2	0	0	-	2	-	0	0	0	0	0	0	1	0	0	0	0	0	0	0	2	-	2	0	0	0	-	-	0	-	0
7559680|F|0-34:G>A-34:G>A	TGCAGAGGAATTCATCGCTAAACTAACCAAGATGGTTACCCTGGTAACTCCTTTCAGATGTTATTGCTG	TGCAGAGGAATTCATCGCTAAACTAACCAAGATGGTTACCCTGGTAACTCCTTTCAGATGTTATTGCTG	Chr06	13567300	1	2.08485e-027	34:G>A	34	0.985816	0.989209	0.089928	0.910072	0.010791	0.079137	0.02135	0.163682	0.092516	11.02312	5.48276	0.992647	0	0	0	0	0	0	2	0	0	0	0	0	0	0	0	0	0	0	0	0	0	0	0	0	0	0	0	1	0	0	0	0	0	2	0	0	0	0	0	0	0	0	0	0	0	2	0	0	0	0	0	0	0	0	0	0	0	0	0	0	0	0	0	0	0	0	2	0	0	0	0	0	0	0	0	0	0	2	0	0	0	0	0	0	0	0	0	2	0	2	0	0	0	0	0	0	2	0	0	0	2	0	0	0	0	0	0	0	0	0	2	0	0	0	0	0	0	0	0	0	0	1	0	0	0	0	0	-	0	0	0	0	-	0	0	0	0	0	0	-	0	0	0	0	0	0	0	0	0	0	0	0	0	0	0	0	0	0	0	0	2	0	0	0	0	0	0	0	0	0	0	2	0	0	0	0	0	0	0	0	0	2	0	0	0	0	0	0	0	0	2	0	0	0	2	0	0	0	0	0	0	0	0	2	2	0	0	0	0	0	0	0	0	0	0	1	0	0	0	0	0	2	0	0	0	0	-	0	0	0	0	0	0	0	0	0	0	0	0	0	0	0	0	0	0	0	0	0	0	0	0	0	0	0	2	0	0	0	0	0	0	0	0	0	0	2	0	0	2	0	0	0	0	0	0	2	0	0	0	0	0	0
14314555|F|0-34:A>C-34:A>C	TGCAGAGTATACTAAAATTACTGGAAAACAACACAACAAACAATAGGGAAAAGACATAATTATACAAAT	TGCAGAGTATACTAAAATTACTGGAAAACAACACAACAAACAATAGGGAAAAGACATAATTATACAAAT	Chr12	5699045	5	9.69986e-026	34:A>C	34	0.624113	0.886364	0.119318	0.880682	0.113636	0.005682	0.201446	0.210163	0.205804	14.37436	10.73077	1	-	0	-	0	-	0	0	-	0	1	-	0	0	0	-	0	0	0	0	0	0	-	-	-	-	0	1	0	0	0	0	-	-	-	0	-	0	0	-	-	-	0	0	0	0	0	1	0	0	0	0	-	-	0	0	0	-	-	1	-	-	0	1	-	0	0	0	0	-	0	0	1	0	-	-	-	0	0	-	0	-	0	0	0	-	0	0	0	0	0	-	-	-	0	-	0	-	0	-	0	0	-	0	1	-	0	-	0	-	0	0	0	0	0	0	0	-	-	-	0	1	0	0	0	0	-	-	-	0	-	0	0	-	-	-	0	0	0	0	-	1	0	0	-	0	-	-	0	-	-	1	-	1	-	-	0	1	-	0	0	-	0	-	0	0	1	0	-	-	-	0	0	-	0	-	0	0	0	-	0	0	0	-	0	-	-	-	0	0	0	-	0	-	0	0	-	0	1	-	0	-	0	-	0	0	0	0	0	0	0	-	-	-	0	1	0	0	0	0	-	-	-	0	-	0	0	-	-	-	0	0	0	0	0	1	0	0	0	0	-	-	0	-	-	1	0	1	-	-	0	1	-	0	0	0	0	-	0	0	2	0	-	-	-	0	0	-	0	-	0	0	0	-	0	0	0	-	0	-	-	1	0
100101379|F|0-34:G>A-34:G>A	TGCAGAGTATTCACACATTTGCAGGTTTGGTTGAGGTGGAGAATTTTGGCTGAGTTGGATGATGAAATA	TGCAGAGTATTCACACATTTGCAGGTTTGGTTGAGGTGGAGAATTTTGGCTGAGTTGGATGATGAAATA	Chr15	7416169	1	9.69986e-026	34:G>A	34	0.914894	0.837209	0.639535	0.360465	0.162791	0.476744	0.27258	0.46106	0.36682	7.01119	6.07692	0.967742	2	2	0	0	0	2	2	1	2	0	0	2	1	2	0	-	2	2	1	2	2	1	-	2	-	2	0	2	-	1	0	0	2	2	0	0	1	2	0	0	0	2	2	0	2	0	0	2	2	2	2	2	1	0	2	1	1	0	0	0	2	0	2	2	-	-	2	2	2	2	0	0	2	1	1	1	2	0	0	0	1	0	0	1	2	0	2	0	1	2	2	1	1	2	2	2	0	0	0	1	2	2	2	0	0	2	0	2	0	-	2	2	1	2	2	0	-	1	-	2	0	2	1	1	0	0	2	-	0	1	1	1	0	0	0	2	2	0	2	-	2	0	0	2	2	2	1	0	2	2	-	-	0	0	2	0	2	2	-	2	2	2	2	2	0	0	2	-	-	0	2	0	0	0	1	0	0	1	2	0	2	0	0	2	2	1	1	2	2	2	0	0	0	1	2	2	2	0	0	2	0	2	0	-	2	2	1	2	2	0	-	1	-	2	0	2	-	1	0	0	2	2	0	2	1	1	-	0	0	2	2	0	2	2	2	2	2	2	2	2	1	0	2	2	-	2	0	0	2	0	2	2	-	2	2	2	2	2	0	0	2	1	2	0	2	0	0	0	1	0	0	1	2	-	2	0	0	2	2	1	1	2
7620990|F|0-34:T>C-34:T>C	TGCAGAGTGAATAGTATTTTCATGGATGATGCAATTAGGGATAAAAGAAAATCCTCATCAATCATCATA	TGCAGAGTGAATAGTATTTTCATGGATGATGCAATTAGGGATAAAAGAAAATCCTCATCAATCATCATA	Chr14	16981260	1	9.69986e-026	34:T>C	34	0.996454	1	0.66548	0.33452	0	0.66548	0	0.445232	0.222616	67.38636	24.41558	0.992647	2	2	2	2	0	0	2	2	2	2	2	2	2	0	2	2	0	0	0	2	2	0	2	0	2	2	2	0	2	0	0	2	0	0	0	2	0	2	0	2	2	0	2	0	2	2	2	0	2	2	2	2	2	2	2	2	2	2	0	2	2	2	0	0	2	0	2	2	2	0	2	0	0	2	0	2	0	2	2	2	0	2	2	0	0	2	2	0	0	2	2	2	2	2	2	2	2	2	0	2	2	0	2	2	2	0	2	0	2	2	2	0	0	2	2	2	2	2	2	2	2	0	2	0	0	2	0	0	0	2	0	2	-	2	2	0	2	0	0	2	2	0	2	2	2	2	2	2	2	2	2	2	0	2	2	0	0	0	2	0	2	2	2	0	2	0	2	2	0	0	0	2	2	2	0	2	2	0	2	2	2	0	0	2	2	2	2	2	2	2	2	2	0	2	2	0	2	2	2	2	2	0	2	2	2	0	0	2	2	2	2	2	2	2	2	0	2	0	0	2	0	0	0	2	0	2	0	2	2	0	2	0	0	2	2	0	2	2	2	2	2	2	2	2	2	2	0	2	2	0	0	0	2	0	2	2	2	0	2	2	2	2	2	0	0	2	2	2	0	2	2	0	0	2	2	0	0	2	2	2	2	2
7625728|F|0-34:A>T-34:A>T	TGCAGATAATGTCGCCTGTGGTGAAGGAAAAAACAATTTAGAAAAAAAGAGAAACTACAGGACCAAAAA	TGCAGATAATGTCGCCTGTGGTGAAGGAAAAAACAATTTAGAAAAAAAGAGAAACTACAGGACCAAAAA	Chr02	21805382	1	2.09965e-022	34:A>T	34	0.996454	0.939502	0.747331	0.252669	0.060498	0.686833	0.113676	0.377655	0.245666	13.21386	6.73846	0.977941	2	0	2	2	2	0	2	2	2	2	2	0	2	2	0	2	2	0	2	2	0	0	0	0	2	0	2	0	2	2	0	2	0	2	0	2	0	0	0	2	0	2	2	0	2	2	2	0	2	2	2	2	0	2	2	2	2	2	2	2	2	2	2	1	2	0	2	2	2	0	1	2	0	2	2	2	2	2	2	1	0	0	2	2	1	1	2	2	2	2	2	2	2	2	2	0	2	2	2	0	2	2	2	2	2	2	2	2	0	2	2	0	2	2	0	2	0	2	2	0	2	0	2	2	0	2	0	-	0	1	0	0	0	2	0	0	2	2	2	0	2	0	2	2	2	2	0	2	2	2	2	2	2	2	2	2	2	1	2	0	2	2	2	0	1	2	2	2	2	2	2	2	2	1	0	2	2	2	1	1	2	2	0	2	2	0	2	2	2	0	2	2	2	0	2	2	2	2	2	2	2	2	0	2	2	0	2	2	0	2	2	2	2	0	2	0	2	2	0	2	0	2	2	1	0	2	0	2	0	2	2	2	2	0	2	0	2	2	2	2	0	2	2	2	2	2	2	2	2	2	2	2	2	0	2	2	2	0	1	2	2	2	1	2	2	2	2	1	0	0	2	2	1	1	2	2	0	2	2	0	2	2
100101702|F|0-34:A>G-34:A>G	TGCAGATGAAAATATAATTTCTTGCTACAGATCTAGTAAGAACTGTACATTCATTTTATTCCGCATCTA	TGCAGATGAAAATATAATTTCTTGCTACAGATCTAGTAAGAACTGTACATTCATTTTATTCCGCATCTA	Chr11	7247239	1	2.08485e-027	34:A>G	34	0.836879	0.737288	0.521186	0.478814	0.262712	0.258475	0.387389	0.499102	0.443245	3.29048	2.7947	0.91	-	2	-	0	2	2	2	-	0	0	-	2	1	0	1	0	0	2	0	-	0	-	1	1	1	2	0	2	2	-	2	0	0	0	1	1	2	2	0	0	0	0	1	1	0	1	0	2	0	2	0	0	2	0	-	-	2	0	1	0	0	-	-	1	-	0	0	0	2	1	0	0	0	2	0	0	2	1	1	1	2	-	1	1	0	2	-	1	0	1	0	0	0	2	-	1	2	0	-	1	2	0	0	0	-	2	0	-	1	0	-	2	2	-	2	0	1	1	1	1	0	2	1	1	2	0	0	1	0	1	0	0	0	0	0	0	1	1	-	1	0	2	0	-	0	0	0	0	-	0	0	2	1	0	0	0	-	1	-	-	0	0	0	1	0	0	0	-	-	0	0	1	2	1	1	-	1	1	0	-	-	1	2	1	0	-	-	-	-	2	0	0	2	2	2	0	0	0	-	2	0	0	1	0	-	2	2	-	2	0	1	1	1	2	0	2	2	1	2	0	0	2	2	1	2	0	0	0	-	0	1	1	-	1	0	0	0	0	0	0	2	0	0	-	0	2	1	0	0	0	-	1	-	2	0	0	2	2	0	0	1	2	1	0	2	1	2	-	2	-	1	1	0	2	-	1	2	1	0	0	0	2
9846279|F|0-34:A>T-34:A>T	TGCAGATGAACACCACGGCGCCGTTGAACTCCAAAGCCGAGTTCAATGCGTACTGGAACAGTAACGAGG	TGCAGATGAACACCACGGCGCCGTTGAACTCCAAAGCCGAGTTCAATGCGTACTGGAACAGTAACGAGG	Chr05	657442	1	2.08485e-027	34:A>T	34	0.464539	0.931298	0.091603	0.908397	0.068702	0.022901	0.127965	0.166424	0.147194	7.00645	6.71429	1	2	-	0	-	0	0	0	-	0	0	-	-	0	0	-	0	0	-	-	-	-	0	-	-	0	-	0	0	-	-	0	0	0	-	-	0	0	-	-	0	0	-	-	-	0	-	0	0	-	-	0	-	-	-	0	-	0	0	1	0	-	0	1	-	-	-	-	0	0	-	-	0	-	1	-	-	-	-	-	-	-	-	-	0	-	-	0	-	-	0	0	-	0	0	2	-	0	-	0	-	0	-	0	0	-	-	0	0	-	0	-	-	-	-	-	-	-	0	0	-	0	0	-	-	0	0	0	-	-	-	0	-	-	0	-	-	-	-	-	-	0	0	-	0	0	-	-	-	0	0	0	0	1	0	-	0	1	-	-	0	-	0	0	-	-	0	-	1	0	0	-	-	0	-	-	-	-	0	-	-	0	-	-	-	0	-	0	0	2	-	0	-	0	-	0	-	0	0	-	-	0	0	-	0	-	-	-	-	-	-	-	0	0	-	0	0	-	-	0	0	0	-	-	0	0	-	-	0	0	-	-	-	-	0	0	0	-	-	0	-	-	-	0	0	0	0	1	0	-	0	1	-	-	0	-	0	0	-	-	0	-	1	0	0	-	-	0	-	-	-	-	0	-	-	0	-	-	-	0	-	0	0
7568004|F|0-34:T>C-34:T>C	TGCAGATGGTGATGCTTTTGAGTCCTTGAGTCCATCGTTTTTATCTATATATGTGTGTGTGTTTGTGTG	TGCAGATGGTGATGCTTTTGAGTCCTTGAGTCCATCGTTTTTATCTATATATGTGTGTGTGTTTGTGTG	Chr02	170519	1	2.69692e-026	34:T>C	34	0.992908	0.867857	0.642857	0.357143	0.132143	0.510714	0.229362	0.459184	0.344273	8.39145	7.00448	0.955882	0	2	2	1	1	2	0	2	2	1	2	2	2	1	2	1	0	2	2	2	0	2	2	0	2	0	2	2	1	0	2	2	2	0	0	2	0	2	1	2	1	0	2	0	2	0	2	0	0	2	2	2	0	0	2	2	2	2	0	2	2	1	0	2	2	2	0	2	2	0	1	1	2	0	2	2	2	0	2	2	2	2	0	0	0	2	2	0	2	2	0	2	0	2	0	2	2	1	1	2	0	2	2	1	2	2	1	1	2	1	0	2	2	2	0	0	2	0	2	0	2	2	2	0	2	2	2	0	0	0	-	0	1	2	1	0	2	0	2	0	2	0	0	2	0	0	0	0	2	2	1	2	0	2	2	2	0	2	1	2	0	2	2	0	1	1	0	0	2	2	2	0	0	2	1	2	0	0	0	0	2	0	2	2	0	2	0	2	0	2	2	1	1	2	0	2	2	1	2	2	1	1	2	1	0	2	2	2	0	0	2	0	2	0	2	2	1	0	2	1	2	0	0	2	0	0	-	2	1	0	2	0	2	0	2	0	0	2	0	2	0	0	2	2	1	2	0	2	2	2	0	2	1	2	0	2	2	0	1	1	0	0	0	2	2	0	0	2	2	2	0	0	0	2	2	0	2	2	0	2	0	2
100101865|F|0-34:C>A-34:C>A	TGCAGATTCATTCTGAAACATTTTTTTGCATGCTCTAGCAAAATTTTTATAATGATTGTCCTTGCAGAA	TGCAGATTCATTCTGAAACATTTTTTTGCATGCTCTAGCAAAATTTTTATAATGATTGTCCTTGCAGAA	Chr01	4376700	1	2.08485e-027	34:C>A	34	0.641844	0.966851	0.127072	0.872928	0.033149	0.093923	0.064101	0.221849	0.142975	7.80282	7.67742	0.97619	-	0	-	0	2	0	-	0	0	-	-	-	1	0	-	-	-	2	0	0	0	0	0	0	0	0	0	-	0	0	1	0	1	-	0	0	0	0	-	0	-	0	0	-	-	-	0	2	0	-	-	-	0	0	0	0	0	0	0	-	0	-	0	0	0	1	0	-	-	0	0	0	0	0	0	0	0	-	-	-	0	0	0	-	-	0	2	-	0	-	0	0	0	0	0	0	-	0	2	0	-	0	0	-	-	0	2	0	-	-	-	2	0	0	0	0	0	0	0	0	-	-	0	0	2	0	1	-	-	0	0	0	-	0	-	0	0	-	0	-	0	1	-	0	-	-	0	0	-	0	-	-	0	-	0	0	-	0	0	0	-	-	-	0	0	0	0	-	0	-	0	-	-	-	0	0	0	0	-	0	2	0	-	-	-	0	0	0	0	0	-	0	2	0	-	0	0	-	-	0	2	0	-	-	-	2	0	0	0	0	0	0	0	0	-	-	0	0	2	0	2	-	-	0	0	0	-	0	-	2	0	-	0	-	-	2	-	0	-	-	0	0	-	0	0	0	0	-	0	-	-	0	0	0	-	-	-	0	0	0	0	-	0	-	0	-	-	-	0	0	0	0	-	0	2	-	-	-	-	0	0	0
100101974|F|0-34:C>A-34:C>A	TGCAGATTTATCACGGCCCAAGAATGATGGAAGTCCTAAATATTTTCCAAAATCATGAACTTGTTAGAC	TGCAGATTTATCACGGCCCAAGAATGATGGAAGTCCTAAATATTTTCCAAAATCATGAACTTGTTAGAC		0	0	999	34:C>A	34	0.85461	0.759336	0.547718	0.452282	0.240664	0.307054	0.36549	0.495446	0.430468	6.29825	4.53939	0.982456	1	-	0	0	1	-	0	1	2	-	0	1	0	0	0	2	0	1	-	0	0	0	-	1	2	0	2	0	1	2	0	2	0	2	2	-	-	-	0	0	1	2	2	0	0	2	1	0	0	2	1	1	0	1	1	2	0	2	0	-	0	0	-	-	0	1	1	0	0	2	2	0	0	-	1	0	1	1	2	0	0	0	0	0	1	0	2	0	-	2	2	0	1	2	1	-	2	0	1	2	0	1	2	-	0	1	2	0	0	2	2	1	-	0	0	1	-	-	1	0	2	0	1	2	0	2	2	2	2	-	-	1	0	0	2	2	2	0	0	0	1	0	0	2	-	1	0	1	1	2	1	0	2	-	0	0	-	0	0	-	1	0	2	2	0	0	0	-	-	0	1	1	2	0	0	0	0	0	1	-	2	0	0	2	2	0	1	2	1	-	2	0	1	2	0	1	2	-	2	1	1	0	0	2	2	1	-	0	0	1	-	-	2	0	2	0	1	2	0	2	2	2	1	-	-	1	0	0	2	2	2	0	0	2	1	0	0	0	1	2	0	1	1	2	1	0	2	-	0	0	-	-	0	-	1	0	2	2	2	2	0	-	-	0	-	1	2	0	0	0	0	0	1	0	2	0	0	2	2	0	1	2
100102052|F|0-34:G>A-34:G>A	TGCAGCAAAGCGCACCCCAAGTTATGGTTAGGACGGAGTGACTACTCACTACTATACTCTTCTAATCAA	TGCAGCAAAGCGCACCCCAAGTTATGGTTAGGACGGAGTGACTACTCACTACTATACTCTTCTAATCAA		0	0	999	34:G>A	34	0.56383	0.427673	0.597484	0.402516	0.572327	0.025157	0.489538	0.480994	0.485266	8.10976	7.16239	1	1	0	-	-	0	0	0	1	-	1	1	-	0	0	0	1	-	0	-	0	-	0	-	0	-	-	1	0	0	1	-	-	0	-	-	-	-	1	1	-	-	-	-	-	1	-	1	-	-	0	1	1	-	1	-	1	0	-	-	1	1	1	0	1	-	-	1	1	0	-	-	0	1	1	-	-	1	-	-	-	0	-	-	1	1	0	0	-	-	0	1	1	2	-	1	0	-	-	0	0	0	-	-	1	1	1	0	2	0	1	0	0	-	0	-	1	-	1	-	-	1	0	0	1	-	-	0	-	-	1	-	1	-	-	-	-	-	-	1	-	1	-	-	-	1	1	-	1	-	-	1	0	-	1	1	1	0	1	-	0	1	1	0	-	-	0	-	1	1	1	1	-	-	-	0	-	-	1	1	0	0	-	-	-	1	1	2	-	1	0	-	-	0	0	0	-	-	1	1	1	0	0	0	1	0	0	-	0	-	1	-	1	-	-	1	0	0	1	-	-	0	-	-	1	-	1	-	-	-	-	-	-	1	-	1	-	-	1	1	1	-	1	-	-	1	0	-	1	1	1	0	1	-	0	1	1	0	-	-	0	-	1	1	1	1	-	-	-	0	-	-	1	1	0	0	-	-	-	1	1	2	-
7562200|F|0-34:G>A-34:G>A	TGCAGCAACAGGTGATTGAAGAGAAAACTGCATGGGGTCTACAAATTGCCCTCAGATTGCTCATATTTC	TGCAGCAACAGGTGATTGAAGAGAAAACTGCATGGGGTCTACAAATTGCCCTCAGATTGCTCATATTTC	Chr01	29166768	1	9.69986e-026	34:G>A	34	0.840426	0.109705	0.957806	0.042194	0.890295	0.067511	0.195339	0.080828	0.138083	11.96774	19.09187	0.991228	1	-	1	1	1	1	1	-	1	1	1	1	1	0	1	-	1	1	1	1	1	-	-	1	-	1	1	1	1	1	-	1	1	1	-	2	1	1	1	2	1	1	1	1	1	2	1	1	-	1	1	1	1	1	1	1	1	1	-	1	1	1	1	2	2	1	-	1	1	1	0	2	1	1	0	1	1	1	1	1	1	1	-	1	1	1	1	1	1	1	1	1	1	1	1	-	1	1	1	1	1	1	2	1	1	-	1	0	1	-	1	1	1	1	1	1	-	2	-	1	1	1	1	1	-	1	1	-	-	-	1	-	-	2	1	1	1	1	1	1	1	1	-	1	1	1	1	1	1	0	1	1	-	1	1	1	1	2	1	1	-	1	1	1	0	2	1	1	0	1	1	1	-	1	1	-	-	1	1	1	1	1	1	1	1	1	1	1	1	-	1	1	1	1	1	1	1	1	1	-	1	0	1	-	1	1	1	1	1	1	-	2	-	1	1	1	1	1	1	1	1	1	-	-	1	-	-	2	1	1	1	1	1	1	1	1	-	1	1	1	1	1	1	0	1	1	-	1	1	1	1	2	2	1	-	1	1	1	0	2	1	1	-	1	1	1	-	1	1	-	-	1	1	1	1	1	1	1	1	1	1	1
7569868|F|0-34:A>G-34:A>G	TGCAGCAATAGTCTCACCGAGAGTACGATAAGCAATGGTTGAAGAAACTGATGACCCAATCCCCACTAA	TGCAGCAATAGTCTCACCGAGAGTACGATAAGCAATGGTTGAAGAAACTGATGACCCAATCCCCACTAA	Chr07	23479359	2	9.69986e-026	34:A>G	34	0.996454	0.886121	0.80427	0.19573	0.113879	0.690391	0.201821	0.314839	0.25833	37.27564	24.83333	0.992647	2	2	2	2	2	0	2	2	2	1	2	1	0	2	2	2	2	0	1	2	2	2	0	2	2	2	0	2	2	2	0	2	2	2	2	2	0	1	2	2	0	2	2	0	0	2	0	2	2	2	1	2	0	2	2	2	2	2	2	2	2	0	1	2	2	2	1	0	2	2	2	0	2	2	2	2	1	2	2	2	2	2	2	0	2	2	2	2	1	2	1	1	1	2	2	2	2	2	2	0	2	2	2	1	2	2	0	2	2	2	2	0	1	2	2	2	0	2	2	2	0	2	2	2	0	2	2	1	2	0	0	2	0	2	0	2	2	0	2	0	0	2	2	2	1	2	0	2	2	2	2	2	2	2	2	2	1	2	2	0	2	0	2	2	2	0	1	2	2	0	1	2	2	2	2	2	2	0	2	2	2	2	1	0	1	1	1	2	2	2	2	2	2	0	2	2	2	1	2	2	0	2	2	2	2	0	1	2	2	2	0	2	2	2	0	2	2	2	0	2	2	2	2	0	0	2	-	2	0	2	2	0	2	2	0	2	2	2	1	2	0	2	2	2	2	2	2	2	2	2	2	2	2	0	1	0	2	2	2	0	1	2	0	0	2	2	2	2	2	2	2	0	2	2	2	2	1	0	1	1	1	2
7565567|F|0-34:G>T-34:G>T	TGCAGCAATGGTTCCAAGAAGGCCTTGCTGGTAAGTAACTAATTTTTATTGTAAAGTTTCTCTTTATTT	TGCAGCAATGGTTCCAAGAAGGCCTTGCTGGTAAGTAACTAATTTTTATTGTAAAGTTTCTCTTTATTT	Chr15	2807602	1	2.08485e-027	34:G>T	34	0.992908	0.982143	0.639286	0.360714	0.017857	0.621429	0.035077	0.461199	0.248138	18.51163	9.25333	0.992647	2	2	0	2	2	0	2	2	2	0	2	2	2	2	2	0	2	2	2	2	2	2	0	2	0	2	0	2	0	2	2	0	0	2	0	2	2	2	2	0	0	2	2	2	0	0	2	2	1	2	0	0	2	0	2	2	2	0	2	2	2	2	0	0	0	0	2	0	2	0	0	0	2	2	2	2	2	0	0	0	2	2	2	2	2	0	2	0	2	2	2	2	2	2	2	2	0	2	2	2	2	0	2	0	2	2	2	2	2	0	0	2	2	2	2	0	0	2	0	2	0	2	0	2	2	0	0	-	0	0	2	2	0	0	0	2	2	2	2	0	2	2	1	2	0	0	2	0	2	2	0	2	2	2	2	2	0	0	0	0	2	0	2	0	0	0	2	2	2	2	2	0	0	0	2	2	2	2	2	0	2	0	1	2	2	0	2	2	2	2	0	2	2	2	2	0	2	0	2	2	2	2	2	0	0	2	2	2	2	0	0	2	0	2	0	2	0	2	2	0	0	2	0	0	2	2	-	0	0	2	2	2	2	2	2	2	1	2	0	0	2	0	2	2	0	2	2	2	2	2	0	0	0	0	2	0	2	0	0	2	2	2	0	2	2	0	0	0	2	2	2	2	2	0	2	0	1	2	2	2	2	2
100102243|F|0-34:G>A-34:G>A	TGCAGCACGAGATCTCTTTGTAGCTGAACCACGGGATTGCTTCTTTGTATCAGCAGACTCTAAGTCAAT	TGCAGCACGAGATCTCTTTGTAGCTGAACCACGGGATTGCTTCTTTGTATCAGCAGACTCTAAGTCAAT	Chr07	17049517	1	9.69986e-026	34:G>A	34	0.503546	0.725352	0.330986	0.669014	0.274648	0.056338	0.398433	0.442868	0.420651	12.07752	10.54545	1	-	1	-	2	-	1	0	-	-	-	0	-	-	1	-	1	-	1	0	-	-	-	-	0	0	-	0	0	1	0	1	1	-	0	-	1	-	-	0	0	0	0	0	-	-	0	0	-	1	-	-	-	-	0	-	-	-	0	-	0	2	-	-	-	-	-	0	-	-	-	-	-	0	-	-	0	-	1	-	1	-	0	0	-	0	0	-	-	0	-	-	0	-	-	-	1	1	2	-	1	0	-	-	-	0	0	2	1	-	-	0	1	0	-	-	0	-	-	-	-	0	0	1	0	1	1	-	-	-	0	-	-	-	0	0	0	0	-	0	-	0	-	-	-	-	-	-	0	0	0	0	-	-	0	2	0	-	1	-	1	0	-	-	-	-	-	0	-	-	1	-	1	0	1	-	0	0	-	0	0	-	-	-	0	0	0	-	-	-	1	1	2	-	1	0	-	-	-	0	0	2	1	-	-	0	1	0	-	-	0	-	-	-	-	0	0	1	0	1	1	-	0	-	0	-	-	0	0	0	0	0	-	0	1	0	-	-	-	-	-	-	0	0	0	0	-	-	0	2	0	-	-	-	1	0	-	-	-	-	0	0	-	0	1	1	1	0	1	-	0	0	-	0	0	-	-	-	0	-	0	-	-
7623801|F|0-34:C>G-34:C>G	TGCAGCAGCAAGAAAACAGTTTACCTTAGCAATTCTAATTCTTCTTCTTTGTTCTGCGTTGCTGCTAAC	TGCAGCAGCAAGAAAACAGTTTACCTTAGCAATTCTAATTCTTCTTCTTTGTTCTGCGTTGCTGCTAAC	Chr06	24838616	1	4.48109e-029	34:C>G	34	0.985816	0.942446	0.852518	0.147482	0.057554	0.794964	0.108483	0.251462	0.179973	9.19572	7.21649	0.933824	2	2	2	2	2	0	2	1	2	0	2	2	0	1	2	2	2	2	2	2	2	2	2	0	0	2	2	2	2	2	0	2	2	2	2	2	2	2	2	2	2	2	2	2	2	0	2	2	2	2	2	2	2	2	2	2	2	2	2	2	2	1	2	2	2	2	0	2	2	2	2	2	2	0	2	2	2	2	2	0	2	2	2	0	2	2	2	2	2	2	2	2	2	2	0	2	2	1	2	0	2	2	2	0	2	2	2	1	2	2	2	2	2	2	2	2	2	1	0	2	2	2	0	2	0	2	2	-	2	1	0	2	-	0	0	2	2	2	1	-	2	2	2	2	2	2	2	2	2	2	2	1	2	2	2	2	2	2	2	0	2	2	2	2	1	2	2	0	2	2	2	2	2	0	2	2	1	0	2	2	2	1	2	0	2	2	0	2	0	2	2	2	2	0	2	2	2	0	2	2	2	2	0	2	2	2	2	2	2	2	2	2	0	2	2	2	2	2	0	2	0	2	2	2	2	2	-	2	2	2	2	2	1	2	2	2	2	0	2	2	2	2	2	2	2	1	2	2	1	2	2	2	2	0	2	2	2	2	2	2	2	0	2	2	2	2	2	0	2	2	2	0	2	0	1	2	2	0	0	2	2	2
7566650|F|0-34:T>C-34:T>C	TGCAGCAGCAGCTCAGGATGATAAGCTATTTCTCTCACCCAGAGCCAGCAGAAGCACTCAAGCTACAAC	TGCAGCAGCAGCTCAGGATGATAAGCTATTTCTCTCACCCAGAGCCAGCAGAAGCACTCAAGCTACAAC	Chr01	28495737	1	2.08485e-027	34:T>C	34	0.98227	0.6787	0.98917	0.01083	0.3213	0.66787	0.436132	0.021426	0.228779	6.2839	13.10787	0.977941	2	1	2	2	2	1	2	1	1	1	2	2	2	1	1	1	2	1	2	1	2	1	2	2	2	2	2	2	2	2	1	2	1	2	1	2	1	2	2	2	2	2	2	1	2	2	1	1	2	2	1	2	2	2	2	2	2	1	2	2	0	2	1	1	2	1	1	2	1	2	2	1	2	2	2	2	2	2	2	2	1	2	1	2	2	2	2	2	2	2	2	1	1	2	2	1	2	1	2	1	2	2	1	1	2	2	1	1	1	1	2	1	2	2	2	2	2	1	2	2	1	2	2	2	1	2	1	-	-	2	1	2	-	2	2	2	2	1	2	-	1	2	2	2	1	2	2	2	2	2	2	2	2	2	0	2	1	1	2	1	1	2	1	2	2	1	2	2	1	2	2	2	2	2	1	2	1	1	2	2	2	2	2	2	2	1	1	2	2	1	2	2	2	1	2	2	1	1	2	2	2	1	1	1	2	1	2	2	2	2	2	1	2	2	1	2	2	2	2	2	1	2	1	2	1	2	-	2	2	2	2	1	2	1	1	2	2	1	1	2	2	2	2	2	2	2	2	2	0	2	1	1	2	1	1	2	1	2	2	1	2	2	2	2	2	2	2	1	1	2	1	2	2	2	2	2	2	2	2	1	1	2
9847847|F|0-34:A>C-34:A>C	TGCAGCAGGAAGATAGGATGCTGTCAAAGAAATGAGGAGAAATATAAAAGGGTTGATGCTTGAAAAAGA	TGCAGCAGGAAGATAGGATGCTGTCAAAGAAATGAGGAGAAATATAAAAGGGTTGATGCTTGAAAAAGA		0	0	999	34:A>C	34	0.666667	0.909574	0.218085	0.781915	0.090426	0.12766	0.164498	0.341048	0.252773	6.28169	5.08	0.978261	0	0	-	-	-	-	2	1	2	0	0	0	-	-	-	-	0	-	-	0	0	-	-	2	-	0	0	-	1	-	-	-	-	2	-	-	0	0	-	-	2	0	0	0	-	1	0	0	0	1	0	0	0	0	0	0	0	-	0	0	0	0	2	0	0	0	0	-	2	0	1	0	0	0	-	0	-	0	0	-	-	0	2	0	0	0	-	1	-	2	0	0	0	0	0	0	-	-	-	-	2	0	2	0	0	0	-	-	-	-	2	-	-	0	0	0	-	0	-	0	0	-	2	-	-	-	-	-	-	1	0	0	-	-	0	-	0	0	0	-	0	-	0	-	0	0	2	0	0	0	0	0	0	0	0	0	2	-	0	-	0	-	2	0	1	0	0	-	1	0	-	0	0	-	-	0	2	-	0	0	-	1	0	0	0	0	-	0	0	0	-	-	-	-	1	0	2	0	0	0	-	-	-	-	1	-	-	0	0	0	-	0	-	0	0	-	1	-	-	-	-	2	-	2	0	0	-	-	2	0	0	0	0	1	0	-	0	0	0	0	0	0	0	0	0	0	0	0	0	0	2	0	0	-	0	-	2	0	1	0	0	0	1	0	-	0	-	-	-	0	2	0	0	0	-	1	0	0	0	0	0	0
100102365|F|0-34:C>T-34:C>T	TGCAGCAGGTGGAGGTTTCAAGCGGAATTCTGATCTCAACGTCTTTTTCTTTAGCTGCTGAAGCAAAGT	TGCAGCAGGTGGAGGTTTCAAGCGGAATTCTGATCTCAACGTCTTTTTCTTTAGCTGCTGAAGCAAAGT	Chr12	20358892	1	9.69986e-026	34:C>T	34	0.542553	0.169935	0.908497	0.091503	0.830065	0.078431	0.282114	0.166261	0.224187	10.80645	9.95349	1	2	2	-	1	1	-	-	1	-	1	1	1	-	1	-	-	-	0	-	-	1	1	-	-	1	1	0	-	-	1	1	-	0	-	1	-	1	1	1	-	1	1	-	1	1	-	1	1	1	-	1	1	1	1	-	1	-	-	2	1	1	1	1	-	-	0	-	1	-	-	-	1	1	1	1	1	-	-	-	-	1	-	1	-	-	-	0	-	-	-	-	1	-	1	2	2	-	1	1	0	-	1	-	1	1	1	2	1	-	-	-	0	-	-	1	1	-	-	1	1	0	-	-	1	1	-	0	-	1	1	1	-	-	-	1	1	-	1	-	-	1	1	1	-	1	1	1	1	-	1	1	-	2	1	1	1	1	-	-	1	-	1	-	-	-	1	-	1	1	1	-	-	-	-	1	-	1	-	-	-	0	-	-	-	-	1	-	-	2	2	-	1	1	0	-	1	-	1	1	1	2	1	-	-	1	0	-	-	1	1	-	-	1	1	0	-	-	1	1	-	2	-	1	1	1	-	-	-	1	1	-	1	-	-	1	1	1	1	1	1	1	1	-	1	1	-	2	1	1	1	1	-	-	-	-	1	-	-	-	1	-	1	1	1	-	-	-	1	1	-	1	-	-	-	0	-	-	-	-	1	-	-
11826868|F|0-34:T>G-34:T>G	TGCAGCATATGGTGCAGAAGATGAGAACGAGGTTTGTTCAAGTCTCTTATTTATATATATGTGCTTGAT	TGCAGCATATGGTGCAGAAGATGAGAACGAGGTTTGTTCAAGTCTCTTATTTATATATATGTGCTTGAT	Chr00	47418840	1	5.83781e-023	34:T>G	34	0.98227	0.537906	0.909747	0.090253	0.462094	0.447653	0.497126	0.164214	0.33067	8.80526	19.17572	0.992424	1	2	2	1	0	0	2	1	1	1	1	2	-	2	2	2	1	2	1	1	1	1	1	1	1	1	2	2	0	2	0	2	1	2	2	1	0	1	1	1	2	2	2	1	2	1	1	1	2	2	1	1	2	2	1	1	1	2	2	2	1	1	0	1	2	2	2	2	1	2	1	2	1	2	1	2	2	2	2	0	2	0	1	1	1	1	2	2	1	2	1	1	2	1	-	2	2	1	0	2	2	1	1	1	1	1	2	2	2	2	1	2	1	1	1	2	1	1	1	1	2	2	2	2	0	2	1	-	2	1	0	1	-	1	2	2	2	1	2	1	1	1	2	1	1	1	2	2	2	1	2	1	2	2	1	2	0	1	1	0	2	2	1	2	1	2	1	2	1	1	2	2	2	0	0	0	1	1	1	1	2	2	2	2	1	1	2	1	-	2	2	1	0	2	2	1	1	1	1	1	2	2	2	2	1	2	1	1	1	2	1	1	1	1	2	2	0	2	0	2	1	2	2	1	0	1	1	1	2	2	2	1	2	2	1	1	2	1	1	1	2	2	2	1	2	1	2	2	1	2	0	1	1	0	2	2	1	2	1	2	1	2	1	1	2	2	2	0	0	0	1	1	1	1	2	2	2	2	1	1	2	1
7565653|F|0-34:A>G-34:A>G	TGCAGCATCAGCTGCTGATACTTCGGGTGGCCTCACAGCTGTCAAGATCTCCTTTGTCACAGCATACTC	TGCAGCATCAGCTGCTGATACTTCGGGTGGCCTCACAGCTGTCAAGATCTCCTTTGTCACAGCATACTC	Chr04	27728965	1	9.69986e-026	34:A>G	34	0.992908	0.446429	0.935714	0.064286	0.553571	0.382143	0.49426	0.120306	0.307283	7.42581	11.92988	1	0	1	2	1	2	1	2	2	2	2	1	1	1	2	1	2	2	1	1	1	1	2	1	2	2	1	2	1	1	1	1	1	1	1	1	1	1	1	1	2	1	1	1	1	2	2	2	1	1	1	2	0	1	2	1	1	2	1	2	1	2	1	2	1	2	1	0	2	2	1	2	1	1	2	2	1	1	1	1	1	1	2	1	2	1	2	1	1	1	2	0	1	1	2	0	1	1	1	2	1	2	2	2	2	1	1	0	2	1	2	1	1	1	1	1	2	1	2	2	1	2	1	1	1	1	1	1	-	1	2	1	1	-	2	1	1	1	1	1	1	2	1	1	2	2	0	1	2	0	2	1	2	2	1	2	2	2	1	2	1	0	2	2	1	2	1	1	2	2	2	1	1	0	1	1	2	1	2	1	2	1	1	1	2	0	1	2	2	0	1	1	1	2	1	2	2	2	2	1	1	0	2	1	2	1	1	1	1	1	2	1	2	2	1	2	1	1	1	1	1	1	1	1	2	1	1	1	2	1	1	1	1	1	2	2	1	1	1	2	0	1	2	0	2	1	2	2	1	2	2	2	1	2	1	0	2	2	1	2	2	1	2	2	2	1	1	0	1	1	2	1	2	1	2	1	1	1	2	0	1	2	2
100102864|F|0-34:G>A-34:G>A	TGCAGCGGCTGTTGGAGGAAGAAGGTGGTGAAGGGAATTAGAGTCATCAGAGTCCTTTCATCCTATTTT	TGCAGCGGCTGTTGGAGGAAGAAGGTGGTGAAGGGAATTAGAGTCATCAGAGTCCTTTCATCCTATTTT	Chr10	15776816	1	4.48109e-029	34:G>A	34	0.567376	0.7375	0.35625	0.64375	0.2625	0.09375	0.387188	0.458672	0.42293	5.86486	5.71429	0.987179	1	0	-	-	-	-	0	-	0	-	-	0	1	1	-	0	-	0	0	0	0	1	1	-	1	0	0	-	2	0	1	-	0	0	2	1	-	0	0	0	-	0	0	2	-	-	0	0	2	-	1	1	2	-	-	1	0	-	0	-	-	-	-	1	0	0	-	-	-	-	-	-	0	-	1	-	0	-	-	0	2	0	-	-	-	1	0	-	0	-	1	0	1	0	1	0	0	-	-	-	0	-	0	-	-	-	-	-	-	0	-	0	0	0	0	-	1	1	1	0	0	0	0	0	1	-	0	-	0	-	-	0	-	-	-	0	0	2	-	-	0	0	2	0	1	1	2	-	-	-	-	0	-	-	-	-	-	1	-	-	-	-	-	-	-	-	0	-	1	-	0	-	0	0	2	0	-	-	-	1	0	-	0	0	1	0	1	0	1	0	0	-	-	-	0	-	0	-	-	0	-	1	-	0	0	0	0	0	0	-	1	1	1	0	0	0	2	0	1	-	0	0	1	-	-	0	-	0	-	0	0	2	-	0	0	0	2	-	1	1	2	-	-	-	-	0	-	-	-	-	-	1	0	-	-	-	-	-	-	0	0	-	-	-	0	-	0	0	2	0	1	-	-	1	0	-	0	0	1	0	1	0
7568291|F|0-34:G>A-34:G>A	TGCAGCGTCAACAACTTCAGCGGGAATCTCCCACGTTGGCTTCGTCTCTTGCCAAAACTTACAGATCGG	TGCAGCGTCAACAACTTCAGCGGGAATCTCCCACGTTGGCTTCGTCTCTTGCCAAAACTTAC	Chr02	22704025	2	4.92971e-023	34:G>A	34	0.539007	0.473684	0.671053	0.328947	0.526316	0.144737	0.498615	0.441482	0.470048	6.29545	5.73228	0.986111	1	-	1	-	-	-	-	0	-	1	0	-	0	-	1	2	-	-	1	-	-	1	0	0	-	0	1	1	1	-	0	-	-	1	0	0	1	-	-	-	1	-	1	0	0	-	-	-	0	1	1	-	-	2	1	0	-	-	1	-	-	0	1	-	1	-	-	0	1	0	0	0	-	1	-	0	-	1	1	1	-	1	0	2	-	2	1	0	-	-	1	-	1	-	2	-	1	-	-	-	-	-	-	1	0	-	-	-	1	2	-	-	-	-	0	2	0	2	-	0	1	1	1	-	0	-	-	-	-	0	1	-	-	-	1	-	1	0	-	-	1	-	0	-	-	-	-	2	1	-	1	-	1	-	-	2	1	1	1	-	-	0	1	0	0	2	-	1	0	-	-	1	1	1	-	1	0	2	-	2	1	0	-	-	1	-	1	-	1	-	1	-	-	-	-	1	-	1	0	-	-	-	1	1	-	-	-	-	-	2	0	2	-	0	1	-	1	-	0	-	-	1	0	2	1	-	-	0	1	-	1	0	-	-	1	-	0	-	1	-	-	2	1	-	1	-	1	-	-	0	1	1	1	-	-	0	1	0	0	2	-	1	2	0	-	1	2	1	-	1	0	2	-	2	-	0	-	-	1	-	1	-
100103100|F|0-34:C>A-34:C>A	TGCAGCTGCATGATCATGTTGATATGCATAACCGCTGATTATCGTAGAAACAGTTGATTTACATCCCGC	TGCAGCTGCATGATCATGTTGATATGCATAACCGCTGATTATCGTAGAAACAGTTGATTTACATCCCGC		0	0	999	34:C>A	34	0.64539	0.945055	0.076923	0.923077	0.054945	0.021978	0.103852	0.142012	0.122932	11.52632	2.84211	1	1	0	0	0	-	0	0	0	-	1	0	0	0	0	0	0	0	0	0	0	0	-	-	0	0	0	-	0	0	-	-	0	-	0	0	0	0	0	0	0	0	0	0	-	0	-	1	0	-	0	0	0	-	-	0	0	-	0	2	0	0	0	-	0	-	0	0	0	0	0	-	-	0	0	0	-	-	-	0	0	0	-	0	-	0	-	-	-	0	-	0	0	-	-	1	-	0	0	-	-	0	-	-	-	0	0	-	0	0	0	0	0	0	0	0	-	-	0	0	0	-	0	0	-	-	0	-	-	-	0	0	0	-	0	0	0	-	-	0	-	1	0	-	-	0	0	-	-	-	0	1	-	2	0	0	0	-	0	-	0	0	0	0	0	-	-	-	0	-	0	-	-	0	0	0	-	0	-	0	-	-	-	0	0	0	0	-	-	1	0	0	0	-	-	0	-	-	1	0	0	-	0	0	0	0	0	0	0	2	-	-	0	0	0	-	0	0	-	-	0	-	0	-	0	0	0	-	0	0	0	-	-	0	0	1	0	-	0	0	0	-	-	0	0	1	-	2	0	0	0	-	0	0	0	0	0	0	0	-	0	-	0	0	0	-	-	0	0	0	-	0	-	0	-	-	-	0	0	0	0	-	-
7623189|F|0-34:T>C-34:T>C	TGCAGCTTCTTCACCCTCATCCTCACAGACCCACTACCACCCTCTCTGTGTTCTCTCTTCCTCTTCGTC	TGCAGCTTCTTCACCCTCATCCTCACAGACCCACTACCACCCTCTCTGTGTTCTCTCTTCCTCTTCGTC	Chr07	3257095	1	5.83781e-023	34:T>C	34	0.546099	0.584416	0.506494	0.493506	0.415584	0.090909	0.485748	0.499916	0.492832	4.01802	3.16495	0.973684	1	0	-	1	0	1	0	-	0	0	1	-	0	0	0	-	-	0	1	0	-	-	-	-	0	-	1	-	0	-	1	0	-	-	-	-	0	-	1	0	-	-	0	-	1	-	1	1	-	0	1	0	-	-	0	1	0	-	1	-	1	-	2	-	-	1	-	1	0	-	0	2	1	2	0	1	1	-	-	-	2	0	0	-	-	-	1	-	1	0	0	1	-	0	1	2	-	1	0	1	0	1	0	0	-	-	-	0	0	-	-	0	1	0	-	1	-	-	-	-	1	-	0	-	1	0	-	-	-	-	0	-	-	0	-	-	0	-	1	-	1	1	-	-	1	0	-	-	2	-	-	0	1	-	1	1	0	-	-	-	-	1	0	-	0	2	1	2	-	-	1	-	-	-	2	0	0	-	-	-	1	-	1	0	0	1	-	0	1	0	-	1	0	1	0	1	0	0	1	1	0	0	0	-	-	0	1	0	-	-	-	-	0	-	1	-	0	-	1	0	-	-	-	-	0	-	-	0	-	-	0	-	1	-	1	1	-	-	-	0	-	-	2	-	-	0	1	-	1	1	2	-	-	1	-	-	0	-	0	2	1	2	-	-	-	-	-	-	2	0	0	-	-	-	1	-	1	0	0	1	-	0
7565904|F|0-34:C>T-34:C>T	TGCAGCTTCTTTACAGATGTAAGTGCTCTCTTGTCCATTTTGTTGTATCTCTTTATCATATGTGATTGA	TGCAGCTTCTTTACAGATGTAAGTGCTCTCTTGTCCATTTTGTTGTATCTCTTTATCATATGTGATTGA	Chr07	21929799	1	4.51291e-024	34:C>T	34	0.751773	0.886792	0.231132	0.768868	0.113208	0.117925	0.200783	0.35542	0.278102	17.43038	11.4918	1	-	1	1	0	-	0	0	0	0	2	-	0	2	2	0	1	0	2	0	0	0	0	0	0	0	0	0	0	2	0	0	1	2	0	0	0	0	0	0	0	1	0	0	0	0	0	-	2	0	0	-	-	0	-	-	0	0	1	0	-	0	0	-	-	0	1	-	0	0	0	2	1	0	0	-	-	0	1	1	-	0	0	0	-	-	0	-	0	0	0	-	0	-	0	-	1	1	0	-	2	0	0	0	2	-	-	-	2	0	1	0	2	0	0	0	-	0	0	0	0	-	0	2	0	0	1	2	0	0	-	0	0	0	0	1	0	0	0	0	0	-	2	0	0	-	-	0	-	-	0	-	0	0	-	0	0	-	-	0	0	-	0	0	0	2	1	0	0	0	0	0	1	-	-	0	0	0	-	-	0	-	0	0	0	-	0	-	0	-	1	1	0	-	2	0	0	0	2	-	-	-	2	0	1	0	2	0	0	0	-	0	0	0	0	1	0	2	0	0	1	2	0	0	-	0	0	0	0	1	0	0	0	0	0	-	2	0	0	-	-	0	-	-	0	-	0	0	-	0	0	-	-	0	0	-	0	0	0	2	2	0	0	-	0	0	1	-	-	0	0	0	-	-	0	-	0	0	0	-	0	-	0
7571337|F|0-34:C>T-34:C>T	TGCAGGAAATTGAACAGGAATAAATCCATATGCACACTAACAATCACAGAACCGATGAAAATTTTGGAG	TGCAGGAAATTGAACAGGAATAAATCCATATGCACACTAACAATCACAGAACCGATGAAAATTTTGGAG	Chr14	3649992	1	1.25476e-024	34:C>T	34	0.932624	0.961977	0.315589	0.684411	0.038023	0.277567	0.073154	0.431985	0.25257	7.56013	4.56604	0.976562	-	2	0	0	1	2	0	2	0	0	0	2	2	0	0	0	0	2	0	0	0	1	0	0	0	-	2	0	-	2	2	0	2	0	0	0	-	0	0	0	0	2	2	0	0	0	0	0	1	2	0	0	2	2	0	0	0	0	0	0	0	0	-	2	0	2	0	0	0	2	0	-	0	0	0	0	2	0	0	0	2	2	0	2	0	0	2	2	0	0	0	0	2	0	-	2	0	0	1	2	0	0	0	0	0	0	1	0	0	0	0	2	0	0	0	0	0	2	0	0	2	0	-	1	2	0	2	-	2	0	-	0	-	0	0	1	2	0	0	-	0	0	1	0	0	0	2	2	0	0	2	0	0	0	0	0	-	2	0	2	0	0	0	2	0	-	0	0	0	0	2	0	0	0	2	2	0	0	0	0	2	2	2	0	0	0	2	0	-	2	0	0	1	0	0	0	0	0	0	0	2	0	0	0	0	2	0	0	0	2	0	2	0	0	2	0	-	2	2	0	2	0	2	0	-	0	-	0	0	2	2	0	0	0	0	2	1	0	0	0	2	2	0	0	2	0	0	0	0	0	-	2	0	2	0	0	0	2	0	0	0	0	0	0	2	0	0	0	2	2	0	0	0	0	2	2	2	0	0	0	2	0
100103337|F|0-34:C>T-34:C>T	TGCAGGAACTTGGTCCAGACAAAGCTTACATCAGCGAGACAGTATTTTCCTTCATCTTTCTGTCTTTTG	TGCAGGAACTTGGTCCAGACAAAGCTTACATCAGCGAGACAGTATTTTCCTTCATCTTTCTGTCTTTTG	Chr12	6832381	1	2.08485e-027	34:C>T	34	0.989362	0.996416	0.44086	0.55914	0.003584	0.437276	0.007143	0.493005	0.250074	8.34006	4.45752	0.970588	0	0	0	2	2	2	0	2	2	0	0	2	2	2	0	0	2	2	2	2	2	0	2	2	0	2	0	2	2	0	2	0	2	2	2	2	0	0	2	2	0	0	2	2	0	2	0	2	2	2	0	0	2	0	0	2	2	0	0	0	0	2	0	0	0	0	0	2	2	0	2	0	2	0	2	0	0	0	0	0	2	0	2	0	0	0	2	2	2	0	0	0	2	0	0	0	0	2	2	0	0	0	2	0	0	0	2	2	0	0	0	2	2	2	2	0	2	2	0	2	0	2	2	0	2	0	2	-	2	2	0	0	0	0	0	0	2	2	2	-	0	2	0	2	0	0	2	0	0	2	0	2	0	0	0	0	0	0	0	2	0	2	2	0	2	0	2	0	2	0	0	0	0	0	0	0	2	0	0	0	2	2	0	0	0	0	2	0	0	0	0	2	2	0	0	0	2	0	0	0	2	2	0	0	0	2	2	2	2	0	2	2	0	2	0	2	2	0	1	0	2	2	2	2	0	0	-	2	0	0	2	2	2	2	0	2	2	2	0	0	2	0	0	2	0	2	0	0	0	0	0	0	0	2	0	2	2	0	2	0	2	0	2	2	0	0	0	0	0	0	2	0	0	0	2	2	0	0	0	0	2	0
7572264|F|0-34:T>C-34:T>C	TGCAGGACTTTGTAAACCACTTCACGTGCTCGACTATAATTACCTTGAGAATAATCACTGGCAAGGAGA	TGCAGGACTTTGTAAACCACTTCACGTGCTCGACTATAATTACCTTGAGAATAATCACTGGCAAGGAGA	Chr15	4119199	1	4.48109e-029	34:T>C	34	0.98227	0.98917	0.191336	0.808664	0.01083	0.180505	0.021426	0.309453	0.165439	13	8.18182	1	0	0	0	0	0	0	0	2	0	0	0	0	2	0	0	0	0	0	0	0	0	2	2	0	2	0	0	0	0	0	1	0	0	0	2	2	0	-	0	0	0	0	0	2	0	0	0	0	2	0	0	0	2	0	0	2	0	0	0	0	0	0	0	2	0	0	0	0	0	2	0	0	0	0	-	0	0	0	0	0	0	2	2	2	0	2	0	2	0	0	2	0	0	0	0	0	0	0	0	0	0	0	0	0	0	0	0	0	0	0	0	0	0	0	0	0	2	0	2	0	0	0	0	0	1	0	0	-	2	2	0	0	0	0	0	0	0	2	-	0	0	0	2	0	0	0	2	0	0	0	0	0	0	0	0	0	0	2	0	0	0	0	0	2	0	0	0	0	2	0	0	0	0	0	0	2	2	2	0	2	0	2	0	0	0	0	0	0	0	0	0	0	0	0	0	0	0	0	0	0	0	0	0	0	0	0	0	0	0	0	2	0	2	0	0	0	0	0	1	0	0	0	2	2	0	0	0	0	0	0	0	2	-	0	0	0	2	0	0	0	2	0	2	0	0	0	0	0	0	0	0	2	0	0	0	0	0	2	0	0	0	0	2	0	0	0	0	0	0	2	2	2	0	2	0	2	0	0	0	0	0	0
100103669|F|0-34:G>T-34:G>T	TGCAGGCTAATGGTTATGAACCCGATACATCTTCGGTGCTGCATGACATTGAGGATGAAGAGAAGGAGA	TGCAGGCTAATGGTTATGAACCCGATACATCTTCGGTGCTGCATGACATTGAGGATGAAGAGAAGGAGA	Chr04	28179652	1	4.48109e-029	34:G>T	34	0.953901	0.892193	0.513011	0.486989	0.107807	0.405204	0.192369	0.499661	0.346015	6.76014	4.08571	0.969231	0	0	2	1	2	2	0	0	2	0	1	2	0	0	0	0	0	2	-	-	2	0	0	0	0	2	0	2	2	1	0	1	2	2	1	0	0	2	2	0	1	2	2	2	0	0	2	0	2	2	2	0	1	0	2	0	2	1	0	2	2	2	0	-	2	0	0	0	2	1	0	0	0	0	0	2	2	1	0	2	0	0	0	2	2	0	2	0	0	0	0	2	2	2	0	0	2	2	2	2	0	0	2	0	1	1	2	0	0	0	0	2	0	-	2	0	0	0	0	2	0	2	2	1	0	1	2	0	-	0	0	2	-	0	1	2	2	2	2	0	2	-	2	2	2	0	1	0	0	0	2	2	0	0	2	2	0	-	2	2	0	0	2	1	0	0	1	0	0	0	2	1	0	2	-	0	0	2	2	0	2	0	1	2	0	2	2	2	0	0	2	2	0	2	-	0	2	0	2	1	2	0	0	0	0	0	0	1	2	0	0	0	0	2	0	2	2	1	0	1	2	2	1	0	0	0	-	0	-	0	2	2	2	0	2	0	2	0	0	0	1	0	0	0	2	2	0	2	2	2	0	-	2	2	0	0	2	1	0	2	2	0	0	0	2	1	0	2	0	0	0	2	2	0	0	0	1	2	0	2	2	2
7624239|F|0-34:G>T-34:G>T	TGCAGGGAAGGCACTTTCAAGATTTGGAAGAAAAGCAGCTGTCCCTGATGAAAACCGTCGCGCAACCTA	TGCAGGGAAGGCACTTTCAAGATTTGGAAGAAAAGCAGCTGTCCCTGATGAAAACCGTCGCGCAACCTA	Chr06	19365661	1	2.08485e-027	34:G>T	34	0.780142	0.604545	0.522727	0.477273	0.395455	0.127273	0.47814	0.498967	0.488554	3.24074	3.24828	0.989796	-	1	0	0	1	1	1	0	1	0	0	2	-	-	1	0	2	-	-	1	1	0	-	2	0	-	0	1	0	0	-	0	1	1	1	-	0	1	2	-	2	0	1	1	-	2	0	1	-	-	0	0	1	1	-	-	1	2	1	0	0	0	2	0	0	1	0	0	1	-	-	2	2	0	-	0	1	0	0	0	0	0	1	0	1	-	1	0	1	2	0	0	1	1	-	1	0	0	1	-	1	2	1	0	0	2	-	-	1	0	-	-	1	1	1	1	-	0	-	1	0	1	2	-	-	0	1	-	-	0	0	-	0	-	1	0	1	1	0	1	2	1	1	1	0	2	1	1	2	-	1	1	1	0	0	0	-	0	-	1	0	0	1	-	-	2	0	0	0	0	1	0	0	0	1	0	-	0	2	-	-	0	0	-	0	0	1	1	-	1	0	0	-	-	1	2	1	0	0	2	-	-	1	0	0	-	1	1	-	1	-	0	0	1	-	1	0	0	-	0	1	1	1	0	0	-	0	-	2	0	-	1	0	1	2	1	1	2	0	0	-	1	2	-	1	1	1	0	0	0	0	0	0	1	0	0	1	-	-	2	2	0	0	0	1	-	0	0	1	0	1	0	2	-	1	0	0	-	0	0	1	1
7628109|F|0-34:A>G-34:A>G	TGCAGGGGAAAAACTAGGTAGGGATTTTGGACTAAGTTTGACTACAAGGTGTAGATTGTGGGCAAGTTT	TGCAGGGGAAAAACTAGGTAGGGATTTTGGACTAAGTTTGACTACAAGGTGTAGATTGTGGGCAAGTTT	Chr02	21201693	1	2.08485e-027	34:A>G	34	0.858156	0.975207	0.03719	0.96281	0.024793	0.012397	0.048357	0.071614	0.059986	20.25	14.63636	1	0	0	-	0	0	0	0	-	0	0	0	0	0	-	0	0	0	0	0	0	0	-	0	0	0	0	0	0	0	0	0	0	0	0	0	0	0	-	0	0	-	0	0	0	0	0	0	0	0	0	0	0	0	0	0	-	0	0	0	0	-	0	0	-	0	0	0	0	0	0	1	0	0	0	-	0	0	0	-	0	0	0	0	0	0	1	0	2	0	-	0	0	-	0	0	0	0	0	0	-	0	0	0	0	0	0	0	-	0	0	0	0	0	0	0	0	0	0	0	0	0	0	-	0	0	0	0	0	0	0	0	0	0	0	-	0	-	0	0	0	0	0	0	0	0	0	0	0	0	0	0	0	0	0	-	-	0	0	-	0	0	0	0	0	1	0	0	0	0	-	0	0	-	0	0	0	0	-	0	1	-	2	0	0	0	0	-	0	0	0	0	0	-	-	0	0	0	-	0	0	0	-	0	0	0	0	0	0	0	0	0	-	0	0	0	0	0	0	0	0	0	0	0	0	0	0	0	0	-	0	0	0	0	0	0	0	0	0	0	0	0	0	0	0	0	0	0	0	-	-	0	-	-	0	0	0	0	0	1	0	0	0	0	-	0	0	-	0	0	0	0	0	0	1	-	2	0	0	0	0	-	0
7563031|F|0-34:C>T-34:C>T	TGCAGGTTATGCATGTTCTAGGATTTGACCCACACGCTTTTGCACATTTTCGTGATGAGAGGAAGAGAA	TGCAGGTTATGCATGTTCTAGGATTTGACCCACACGCTTTTGCACATTTTCGTGATGAGAGGAAGAGAA	Chr01	31292319	1	2.08485e-027	34:C>T	34	0.996454	0.94306	0.825623	0.174377	0.05694	0.768683	0.107395	0.28794	0.197667	16.64865	15.27148	0.992647	2	0	2	2	2	2	2	1	2	2	2	0	2	2	0	1	0	2	2	2	2	2	2	2	2	2	2	0	2	2	2	2	2	0	2	2	2	2	2	2	1	2	2	2	2	2	2	0	2	2	2	2	0	2	2	0	0	0	2	2	2	2	2	2	2	0	2	2	2	0	2	2	2	2	2	1	2	2	2	2	0	2	2	2	0	2	2	0	2	2	0	2	2	2	2	0	2	2	2	2	2	2	2	2	2	1	0	2	0	1	0	2	2	2	2	2	2	2	2	2	2	0	2	2	2	2	2	0	-	2	2	1	2	2	1	2	2	2	2	0	2	0	2	2	1	2	0	2	2	0	2	0	2	2	2	1	2	2	2	2	2	2	2	0	2	2	2	2	1	2	2	2	2	2	0	2	2	2	0	2	2	0	2	2	0	2	2	2	2	0	2	2	2	2	2	2	2	2	2	1	0	2	0	1	0	2	2	2	2	2	2	2	2	2	2	0	2	2	2	2	2	0	2	2	2	1	2	2	1	2	2	2	2	0	2	0	2	2	2	2	0	2	2	0	2	0	2	2	2	1	2	2	2	2	2	2	2	0	2	2	2	2	2	2	2	2	2	2	0	2	2	2	0	2	2	0	2	2	0	2	2	2
100104136|F|0-34:T>C-34:T>C	TGCAGGTTCCTGCAAGAACCAACTCAGCGCCACCTGACTTGAACGAACAGAAAAGGAACAAGGTGTCTA	TGCAGGTTCCTGCAAGAACCAACTCAGCGCCACCTGACTTGAACGAACAGAAAAGGAACAAGGTGTCTA	Chr08	948231	1	4.51291e-024	34:T>C	34	0.914894	0.802326	0.569767	0.430233	0.197674	0.372093	0.317198	0.490265	0.403732	3.736	2.97093	0.924528	2	2	0	1	0	1	0	2	0	0	1	0	-	0	2	2	0	-	1	0	0	2	0	2	2	0	2	1	2	2	1	0	0	2	1	2	2	2	2	0	2	0	0	0	2	2	0	2	0	2	2	2	0	1	1	2	0	0	0	2	2	-	1	0	0	0	2	2	2	2	2	0	0	-	0	2	0	0	0	0	1	0	0	1	2	1	1	1	1	2	0	0	1	0	2	2	2	1	0	0	0	2	0	-	1	2	-	0	1	2	-	-	1	0	0	1	0	0	2	0	2	2	2	0	1	0	2	-	-	2	2	0	0	0	0	0	0	2	2	2	0	2	0	1	2	0	-	1	1	0	-	0	2	2	2	1	1	0	-	-	2	2	2	1	2	-	0	-	2	2	0	0	0	0	-	0	0	-	2	1	1	1	2	0	0	0	1	0	2	2	2	1	0	0	0	2	0	0	1	2	0	0	2	2	-	-	1	0	0	1	0	0	0	0	2	2	2	0	1	0	1	2	1	2	1	2	0	0	2	0	0	1	1	2	0	2	0	2	2	2	-	1	1	0	-	0	2	2	2	1	2	0	0	1	2	2	2	2	2	0	0	-	2	2	0	0	0	0	2	0	0	-	2	1	1	1	2	0	0	0	1	0
9848347|F|0-34:A>T-34:A>T	TGCAGGTTTGAATAAAACTTCGATATCCTTTTTCAATAGCATGCCTCTATGTTTTCCCTGCATTTTTGT	TGCAGGTTTGAATAAAACTTCGATATCCTTTTTCAATAGCATGCCTCTATGTTTTCCCTGCATTTTTGT	Chr10	23961482	2	9.69986e-026	34:A>T	34	0.826241	0.974249	0.06867	0.93133	0.025751	0.042918	0.050176	0.127908	0.089042	7.84397	3.85	0.990566	0	0	0	0	2	-	0	0	0	-	0	-	0	1	0	0	0	2	0	0	0	0	0	0	0	0	-	0	0	0	-	0	1	0	0	0	0	0	0	0	-	0	0	0	0	0	0	2	-	0	0	0	0	0	0	-	0	0	-	0	-	0	-	0	0	2	0	0	0	0	-	-	-	-	0	0	-	0	0	0	0	0	0	0	0	0	-	-	0	0	0	0	0	0	0	0	0	0	2	0	0	0	0	-	0	0	0	1	0	0	0	2	0	0	0	0	0	0	0	0	-	0	0	0	-	0	1	0	0	0	0	0	0	0	-	0	0	0	0	0	0	2	-	0	0	0	0	0	0	0	0	0	-	0	-	0	-	-	0	-	0	0	0	0	-	-	0	-	-	0	-	0	0	0	0	0	0	0	0	0	-	-	0	0	0	0	0	0	0	0	0	0	2	0	0	0	0	-	0	0	0	1	0	0	0	2	0	0	0	0	0	0	0	0	-	0	0	0	-	0	1	0	0	0	0	0	0	0	-	0	0	0	0	0	0	2	-	0	0	0	0	0	0	0	0	0	-	0	-	0	-	0	0	-	0	0	0	0	-	0	0	-	0	0	-	0	0	0	0	0	0	0	0	0	-	-	0	0	0	0	0	0
7627870|F|0-34:T>A-34:T>A	TGCAGTAAAGAGTCACTTTTAGTGTGTGTGTGTGTGAGAGAGAGAGAGAACCAGAAGATAACCAGAAAT	TGCAGTAAAGAGTCACTTTTAGTGTGTGTGTGTGTGAGAGAGAGAGAGAACCAGAAGATAACCAGAAAT		0	0	999	34:T>A	34	0.932624	0.863118	0.513308	0.486692	0.136882	0.376426	0.236291	0.499646	0.367968	8.45683	6.76074	0.9	0	0	2	0	0	0	2	-	1	0	-	2	0	0	0	1	2	0	2	2	0	2	2	2	2	0	-	2	2	2	0	1	0	2	0	1	2	1	2	1	1	0	2	2	2	1	0	2	0	2	0	2	0	2	0	1	2	2	2	0	2	2	2	0	2	0	0	1	2	0	0	0	2	2	0	0	2	2	2	0	2	1	0	2	2	0	0	0	0	2	0	2	0	0	0	2	2	0	0	0	2	2	1	0	-	-	0	0	0	1	0	0	0	0	0	0	1	0	2	0	-	2	0	2	0	2	0	2	1	2	2	-	2	2	1	1	2	0	2	0	-	2	-	2	0	0	0	0	0	2	0	1	1	0	-	-	2	1	2	-	0	1	2	0	0	0	0	2	0	-	1	2	1	0	0	1	0	2	0	0	0	0	0	2	0	2	0	0	2	0	2	0	0	0	2	2	1	0	-	1	2	0	0	1	0	0	0	0	0	0	1	2	2	0	0	2	0	2	0	2	0	2	0	2	2	1	2	2	1	0	2	0	2	2	-	2	-	0	0	0	0	0	2	0	0	2	1	0	1	-	2	1	2	-	0	1	2	0	0	2	0	2	2	-	1	2	1	0	0	2	0	2	0	0	0	0	0	2	0	2	0	0
7566280|F|0-34:A>G-34:A>G	TGCAGTAAATCTAACTGATAATGAGAAATGTGTAATAAGCTATTTATTTGCAGCATGCATGATGTTTGG	TGCAGTAAATCTAACTGATAATGAGAAATGTGTAATAAGCTATTTATTTGCAGCATGCATGATGTTTGG	Chr07	3313766	1	4.48109e-029	34:A>G	34	0.989362	1	0.394265	0.605735	0	0.394265	0	0.47764	0.23882	22.51714	8.71852	0.962687	2	0	0	2	0	0	0	2	0	2	2	0	0	2	0	0	0	0	2	0	0	2	2	2	2	0	0	0	0	0	0	0	0	0	0	2	2	0	2	2	2	0	0	0	2	0	2	0	-	0	0	0	0	2	0	2	0	0	0	0	2	2	2	2	2	0	0	2	0	0	2	0	2	2	2	2	2	0	0	0	0	2	0	0	0	0	0	0	2	0	0	2	0	0	2	0	0	2	0	0	0	2	0	2	2	2	0	2	0	0	0	0	2	0	0	2	2	0	2	0	0	0	0	0	0	0	0	0	0	0	2	0	2	2	2	0	2	0	2	0	2	0	-	0	0	0	0	2	0	2	2	0	0	0	2	2	2	2	2	0	0	2	0	0	2	0	2	2	2	2	2	0	0	0	0	2	0	0	0	0	0	0	2	0	0	2	0	0	2	0	0	2	0	0	0	2	0	2	2	2	0	2	0	0	2	0	2	0	0	2	2	0	2	0	0	0	0	0	0	0	0	0	0	0	2	0	2	2	2	0	0	0	2	2	2	0	-	0	0	0	0	2	0	2	2	2	0	0	2	2	2	2	2	0	0	2	0	0	2	0	2	2	0	2	2	0	0	0	0	2	2	0	0	0	0	0	2	0	0	2	2	0
7629061|F|0-34:T>A-34:T>A	TGCAGTATATGCTCCTCTCCATTTGTTATACACCTAATTGCATTCTGAATCTTGTCTAAAATTATGTGT	TGCAGTATATGCTCCTCTCCATTTGTTATACACCTAATTGCATTCTGAATCTTGTCTAAAATTATGTGT		0	0	999	34:T>A	34	0.421986	0.260504	0.747899	0.252101	0.739496	0.008403	0.385284	0.377092	0.381188	8.46154	7.29245	1	0	1	-	1	1	-	-	-	-	-	-	-	1	1	-	-	-	-	-	-	1	1	1	-	1	1	-	-	-	-	1	-	-	-	1	1	1	-	-	-	1	-	-	-	1	-	0	1	1	-	0	-	-	-	0	1	-	-	0	-	-	-	0	1	1	-	0	-	-	1	1	0	-	1	2	-	-	-	-	-	-	-	-	1	-	1	-	1	-	-	0	-	0	-	0	1	-	1	1	1	-	-	-	-	-	-	1	1	-	-	-	-	-	-	1	-	1	1	1	1	-	-	-	-	1	-	-	-	1	-	1	-	-	-	1	-	-	-	-	-	0	1	1	-	0	-	-	-	-	1	0	-	0	-	-	1	0	1	1	-	0	1	-	1	1	0	-	1	1	1	-	-	-	-	-	-	-	1	-	1	-	1	-	-	0	-	0	-	0	1	-	1	1	1	-	-	-	-	-	-	1	1	-	-	-	-	-	-	1	-	1	1	1	1	-	-	-	-	1	-	-	-	1	-	1	-	-	-	1	-	-	-	-	-	0	1	1	-	0	-	-	-	-	1	0	1	0	-	-	1	0	1	1	1	0	1	-	1	1	0	-	1	-	1	-	-	-	-	-	-	-	1	-	1	-	1	-	-	0	-	0	-
100104626|F|0-34:C>A-34:C>A	TGCAGTCCTGATATGGGATTGCAAAAAGCACAGACGCTACATGACAAAACTCTGGTATGGCGTAAGCAA	TGCAGTCCTGATATGGGATTGCAAAAAGCACAGACGCTACATGACAAAACTCTGGTATGGCGTAAGCAA	Chr02	8842281	1	4.51291e-024	34:C>A	34	1	0.907801	0.879433	0.120567	0.092199	0.787234	0.167396	0.212062	0.189729	23.74455	23.2	0.992647	2	2	0	2	2	1	1	0	2	2	2	2	2	0	2	2	2	2	2	2	1	0	0	2	0	1	2	2	0	2	0	2	2	2	2	2	2	2	2	2	2	2	2	1	2	0	2	2	2	2	2	2	2	2	2	0	2	2	0	2	2	2	2	2	2	1	2	2	2	2	0	2	2	2	2	2	2	2	2	0	2	2	1	2	2	2	2	1	2	2	2	2	2	2	2	2	2	2	2	1	1	0	2	2	2	2	2	0	2	2	1	2	2	2	1	2	0	2	0	1	2	2	0	2	0	2	2	2	2	2	2	2	2	2	2	2	2	1	2	2	2	2	2	2	0	2	2	2	0	2	2	2	0	2	2	2	2	2	2	1	2	2	2	2	0	2	2	2	2	2	2	2	2	0	2	2	1	2	2	2	2	1	2	2	2	2	2	2	2	2	2	2	2	1	1	0	2	2	2	2	2	0	2	2	1	2	2	2	1	2	0	2	0	1	2	2	0	2	0	2	2	2	2	2	2	2	2	2	2	2	2	1	2	2	2	2	2	2	2	2	2	2	0	2	2	2	0	2	2	2	2	2	2	1	2	2	2	2	0	2	2	2	2	2	2	2	2	0	2	2	1	2	2	2	2	1	2	2	2	2	2	2
100104661|F|0-34:C>T-34:C>T	TGCAGTCTCTTGAAACCAAGTCTATCACACTCATCGTCCTTTCCATCCATGCTGGAACTAGAGAGATAA	TGCAGTCTCTTGAAACCAAGTCTATCACACTCATCGTCCTTTCCATCCATGCTGGAACTAGAGAGATAA	Chr10	24105202	1	4.48109e-029	34:C>T	34	1	0.985816	0.620567	0.379433	0.014184	0.606383	0.027966	0.470927	0.249447	32.23631	12.64019	1	0	2	2	2	0	0	2	2	2	0	2	2	0	0	2	2	1	0	2	2	2	0	2	2	0	2	0	2	2	2	0	2	2	2	0	2	2	2	2	0	2	2	0	0	2	2	0	2	2	2	2	2	0	0	2	0	0	2	0	2	2	2	2	2	0	0	0	2	2	2	2	0	2	2	0	2	0	2	2	2	2	0	0	0	2	0	0	2	2	2	2	2	2	0	0	2	2	2	0	0	2	0	2	0	2	2	0	0	2	2	2	0	2	2	2	0	2	0	0	2	0	2	2	2	0	2	2	2	0	0	2	2	2	0	2	2	0	0	2	2	0	2	2	0	2	2	0	0	2	0	0	0	0	2	2	2	2	2	0	0	0	2	2	2	2	0	2	2	2	2	0	1	2	1	2	0	0	0	2	0	0	2	2	2	2	2	2	0	0	2	2	2	0	0	2	0	2	0	2	2	0	0	2	2	2	0	2	2	2	0	2	0	0	2	0	2	2	2	0	2	2	2	0	0	2	2	2	0	2	2	0	0	2	2	0	2	2	2	2	2	0	0	2	0	0	0	0	2	2	2	2	2	0	0	0	2	2	2	2	0	2	2	0	2	0	2	2	1	2	0	0	0	2	0	0	2	2	2	2	2	2	0
100105003|F|0-34:C>A-34:C>A	TGCAGTGTTATACTAATTGTCAGATCTTGGTGATCCTGGACTTGACTCTTCGAGGCTAAAAAAAAAAAA	TGCAGTGTTATACTAATTGTCAGATCTTGGTGATCCTGGACTTGACTCTTCGAGGCTAAAAAAAAAAAA		0	0	999	34:C>A	34	0.79078	0.331839	0.838565	0.161435	0.668161	0.170404	0.443443	0.270747	0.357095	3.90909	3.32203	0.935185	-	-	-	1	2	2	-	1	1	-	1	2	-	1	1	1	1	2	0	0	-	1	1	1	1	0	-	-	1	1	1	1	1	1	1	1	-	1	1	1	1	1	1	2	-	0	1	0	1	-	-	-	0	1	1	1	2	0	1	1	1	1	-	1	1	0	1	-	2	-	1	0	1	-	1	1	2	-	1	1	0	1	1	-	1	2	2	1	1	1	-	1	1	0	1	-	-	1	2	2	-	1	1	1	-	1	1	1	2	-	-	2	2	0	0	1	1	1	-	0	-	2	0	1	1	1	1	1	1	-	-	2	1	1	1	1	1	2	1	0	1	0	1	0	-	-	0	1	-	1	1	0	-	1	1	-	-	1	1	1	1	1	2	0	1	0	1	-	-	1	0	-	1	1	0	1	1	-	-	0	1	-	1	1	-	1	1	0	1	-	1	1	0	2	-	1	1	1	1	2	1	2	2	1	-	2	2	0	0	1	1	1	1	0	-	0	1	1	-	1	1	2	1	1	-	2	1	1	1	1	1	2	1	2	1	0	-	1	-	-	0	1	-	1	1	2	1	1	1	1	-	1	1	2	1	1	0	2	1	2	2	-	1	1	2	-	1	1	0	1	2	-	1	0	1	1	1	1	-	2	1	2
7559479|F|0-34:T>C-34:T>C	TGCAGTTCATATTCCAATCAACAATATCATTCGATAAAAGTTTGAGGTGTTTGTTTCATCTTATGATAT	TGCAGTTCATATTCCAATCAACAATATCATTCGATAAAAGTTTGAGGTGTTTGTTTCATCTTATGATAT	Chr13	18250708	1	9.69986e-026	34:T>C	34	0.929078	0.064885	0.98855	0.01145	0.935115	0.053435	0.121351	0.022639	0.071995	8.47619	16.93519	1	1	1	2	1	1	1	1	1	1	1	1	1	1	-	1	2	1	1	1	1	1	1	1	1	1	1	1	1	0	1	1	2	1	1	1	1	1	1	1	-	2	1	1	1	1	1	-	1	1	1	1	1	1	1	1	-	1	2	1	-	1	1	1	1	1	-	1	1	1	1	-	1	1	1	1	1	1	1	1	2	1	1	1	1	1	1	1	1	1	1	1	1	1	1	1	1	1	1	1	1	1	1	1	1	1	1	1	-	1	2	1	1	1	1	1	1	1	1	1	1	1	1	0	1	1	2	1	1	1	-	1	1	1	-	2	1	1	1	1	1	-	1	1	1	1	1	1	1	1	1	1	1	1	-	1	1	1	1	1	1	1	1	1	1	-	1	1	1	1	1	1	1	1	2	1	1	1	1	1	1	1	1	1	1	1	1	1	1	1	1	1	1	1	1	1	1	1	1	1	1	1	-	1	2	1	1	1	1	1	1	1	1	1	1	1	1	0	1	1	2	1	1	1	-	1	1	1	-	2	1	1	1	1	1	-	1	1	1	1	1	1	1	1	1	1	1	1	-	1	1	1	1	1	1	1	1	1	1	-	1	1	1	-	1	1	1	1	2	1	1	1	1	1	1	1	1	1	1	1	1	1	1
7566553|F|0-34:G>C-34:G>C	TGCAGTTCTTAGTTCCTTTGATTATTTTGGGCGTGGCTGTTGGTGTCCGCTTCTACACAAAACAATCAG	TGCAGTTCTTAGTTCCTTTGATTATTTTGGGCGTGGCTGTTGGTGTCCGCTTCTACACAAAACAATCAG	Chr07	16941535	1	2.69692e-026	34:G>C	34	0.93617	0.977273	0.060606	0.939394	0.022727	0.037879	0.044421	0.113866	0.079144	10.98754	4	0.992063	-	0	0	0	2	2	0	0	0	0	0	0	2	0	0	0	0	0	0	0	-	0	0	0	0	-	0	0	0	0	0	0	1	0	0	0	0	0	0	0	0	0	0	0	0	0	0	0	0	0	0	0	-	0	0	0	0	0	0	0	0	0	0	0	0	2	0	0	0	-	0	0	0	0	0	0	0	0	0	0	0	0	0	0	0	0	1	0	0	0	0	0	0	0	-	0	0	0	2	2	0	0	0	0	0	0	0	0	0	0	0	0	0	0	-	0	0	0	0	-	0	0	0	0	0	0	1	0	0	0	0	0	0	0	0	0	0	0	0	0	0	0	0	0	0	0	-	0	0	0	0	0	0	0	0	0	0	0	0	2	0	0	0	-	0	0	0	0	0	0	-	0	0	0	0	0	0	0	0	0	1	0	-	0	0	0	0	0	-	0	0	0	2	2	0	0	0	0	0	0	0	0	0	0	0	0	0	0	-	0	0	0	0	-	0	0	0	0	0	0	1	0	0	0	0	0	0	0	0	0	0	0	0	0	0	0	0	0	0	0	-	0	0	0	0	0	0	0	0	0	0	0	0	2	0	0	0	-	0	0	0	0	0	0	0	0	0	0	0	0	0	0	0	0	1	0	-	0	0	0	0	0
100105194|F|0-34:A>C-34:A>C	TGCAGTTGCATTGAATGCCTTTGGGAGCTCAAACAGCTCGGGAGAAAATGATGGCGTGAACTCGGCATG	TGCAGTTGCATTGAATGCCTTTGGGAGCTCAAACAGCTCGGGAGAAAATGATGGCGTGAACTCGGCATG	Chr14	2641361	1	2.08485e-027	34:A>C	34	0.602837	0.564706	0.523529	0.476471	0.435294	0.088235	0.491626	0.498893	0.49526	7.91736	2.89908	0.974359	1	0	0	-	0	1	0	0	1	-	1	-	-	0	-	0	0	0	1	-	1	-	-	-	-	1	-	0	0	1	0	0	2	0	-	-	2	1	1	-	0	1	-	1	1	1	-	-	-	1	1	1	-	0	-	-	1	0	0	-	-	-	2	-	-	0	2	1	-	-	-	0	1	0	-	1	1	0	0	0	-	-	1	-	-	-	-	-	1	0	1	1	0	1	1	0	0	-	-	0	0	1	1	-	1	-	-	0	-	0	2	0	1	-	1	0	-	-	-	1	-	0	0	1	0	0	2	0	-	0	2	1	-	-	0	1	-	1	1	0	-	-	-	-	1	1	-	0	2	-	0	1	0	-	-	-	0	-	-	1	2	1	-	-	-	0	1	0	0	-	1	0	0	0	-	-	-	-	1	-	-	-	-	0	1	1	2	1	1	0	0	-	0	0	-	1	1	-	1	-	-	0	-	0	2	0	1	1	1	0	-	0	-	1	-	0	0	1	0	0	2	0	-	0	2	1	1	-	0	1	-	1	1	0	-	-	-	-	-	1	-	0	0	-	0	1	0	-	-	1	2	-	-	1	0	1	-	-	-	0	1	0	-	-	-	0	0	0	-	-	1	-	1	-	-	-	-	0	-	1	2	1
100105321|F|0-34:A>C-34:A>C	TGCAGTTTCTATGGCGTCGGCCATGTTTTTCGTCAGGCGCCGGCAGAAAATGAATCTAGTCCAAATAGA	TGCAGTTTCTATGGCGTCGGCCATGTTTTTCGTCAGGCGCCGGCAGAAAATGAATCTAGTCCAAATAGA	Chr12	1608177	1	2.69692e-026	34:A>C	34	0.868794	0.942857	0.102041	0.897959	0.057143	0.044898	0.107755	0.183257	0.145506	5.9654	5.06452	0.991525	0	0	2	0	0	0	0	0	0	-	0	0	2	0	0	2	0	0	0	0	0	-	0	0	-	0	0	0	1	0	0	2	0	0	0	0	0	0	0	0	1	0	0	0	0	0	0	0	0	0	0	0	0	-	-	-	0	0	-	-	0	0	0	-	0	0	0	0	0	0	0	1	0	-	0	0	0	1	0	1	0	0	0	0	0	-	0	0	0	0	2	0	0	0	0	0	0	0	0	0	0	0	0	-	0	0	0	0	0	2	0	0	0	0	0	-	0	-	-	0	0	0	2	0	0	2	0	0	0	0	0	0	0	0	1	0	0	0	0	0	0	0	0	0	0	0	0	-	0	0	0	0	-	-	0	-	0	-	0	0	0	0	0	0	0	1	0	-	-	-	0	1	0	1	0	0	0	0	0	-	0	0	0	0	0	0	0	0	0	0	0	0	0	0	0	0	0	-	0	0	0	0	0	2	0	0	0	0	0	-	0	-	-	0	0	0	1	0	0	2	0	0	0	0	0	0	0	0	1	0	0	0	0	0	0	0	0	0	0	-	0	-	0	0	0	0	-	-	0	-	0	-	0	0	0	0	-	0	0	1	0	-	0	0	0	1	0	1	0	0	0	0	0	-	0	2	0	0	0	0	0	0
7563547|F|0-34:C>T-34:C>T	TGCAGTTTGTATGAATATGAAAATATGGTAGCAACGGTTTATGACACTGAATCTAAGCCTCTAAGGAGT	TGCAGTTTGTATGAATATGAAAATATGGTAGCAACGGTTTATGACACTGAATCTAAGCCTCTAAGGAGT	Chr15	1858799	1	2.08485e-027	34:C>T	34	0.98227	0.66065	0.906137	0.093863	0.33935	0.566787	0.448383	0.170105	0.309244	7.09375	9.5414	0.932836	1	2	2	1	2	0	2	1	2	1	1	1	1	1	2	2	2	2	2	0	2	2	0	1	2	2	2	2	2	1	0	2	0	2	2	0	1	2	1	1	1	1	2	2	2	2	1	2	1	1	1	2	1	2	2	2	2	2	0	2	1	1	1	1	2	2	1	0	0	-	1	2	2	2	0	2	1	1	2	1	2	2	2	2	2	2	2	2	2	2	2	1	2	2	1	2	-	1	2	2	2	1	2	1	1	1	2	1	2	0	2	2	2	2	2	2	0	1	2	2	2	2	2	1	2	2	2	1	1	2	1	2	1	1	1	1	2	2	1	2	1	2	1	2	1	2	1	2	2	2	0	2	0	2	1	2	1	2	2	0	2	2	0	-	1	2	1	2	2	1	1	1	1	1	2	1	2	0	2	2	2	2	2	2	2	1	2	2	1	2	-	1	0	2	2	1	2	1	1	1	2	1	2	2	2	2	2	2	2	2	0	1	2	2	2	2	0	1	2	2	2	2	2	2	1	2	1	1	1	1	2	0	1	2	1	2	1	2	1	2	1	2	2	2	0	2	0	2	1	2	1	2	2	0	1	0	0	-	1	2	1	2	1	1	1	1	1	1	2	1	2	2	2	2	2	2	2	2	2	1	2	2
7559642|F|0-34:A>T-34:A>T	TGCAGTTTTATTATCTGGTTTCCTTCTTTTACACATCAAGAATAACATACTAATCATTTCTCCTTGATG	TGCAGTTTTATTATCTGGTTTCCTTCTTTTACACATCAAGAATAACATACTAATCATTTCTCCTTGATG	Chr04	26597589	1	9.69986e-026	34:A>T	34	0.712766	0.547264	0.721393	0.278607	0.452736	0.268657	0.495532	0.40197	0.448751	8.18841	7.88202	1	0	-	2	2	-	1	-	0	0	0	1	1	-	1	0	-	0	1	1	0	1	1	2	-	-	1	-	2	0	1	-	2	1	1	-	2	0	1	1	-	1	-	2	1	-	0	2	-	1	2	2	2	-	-	2	1	2	0	0	2	-	0	0	1	1	-	0	-	-	1	1	0	-	-	0	2	-	1	0	2	1	-	2	1	2	-	2	0	1	-	0	-	2	1	0	-	2	2	-	1	-	1	0	0	1	1	0	1	0	-	-	1	1	0	1	-	2	0	-	1	1	2	0	1	-	2	1	1	-	2	0	1	1	1	1	-	2	1	1	0	2	-	1	1	2	2	-	-	0	-	0	2	0	2	-	-	0	1	1	1	0	-	-	1	1	-	-	-	0	1	-	1	-	2	1	-	2	1	2	-	2	0	-	1	0	-	2	1	0	-	2	2	-	1	-	1	0	0	1	1	-	1	0	-	-	1	1	0	1	-	2	0	-	1	1	2	0	1	-	2	1	1	-	2	0	1	1	1	1	-	2	1	1	0	2	-	1	-	2	2	-	-	0	-	0	2	0	2	-	1	0	1	1	1	0	-	-	1	1	0	-	-	0	1	-	1	-	2	1	-	2	1	2	-	2	0	-	1	0	-	2	1
100107011|F|0-34:G>C-34:G>C	TGCAGAAACATTGGAGAGGTAAAATTATTTTCTGGAAAACCGTATGTAAAATAATTTACAGATCGGAAG	TGCAGAAACATTGGAGAGGTAAAATTATTTTCTGGAAAACCGTATGTAAAATAATTTAC	Chr09	12825793	1	9.8285e-020	34:G>C	34	0.570922	0.720497	0.298137	0.701863	0.279503	0.018634	0.402762	0.418502	0.410632	22.46207	14.23333	1	0	-	0	1	0	0	-	1	-	-	1	1	0	-	-	0	-	0	1	0	-	0	-	0	-	-	-	-	0	1	0	0	0	-	0	-	-	-	-	-	0	1	-	0	1	0	-	-	-	-	-	0	0	0	-	-	-	0	-	-	-	1	0	1	-	-	0	1	-	0	0	0	1	0	-	-	1	0	0	-	-	-	2	0	0	0	0	0	1	-	0	1	0	-	-	-	0	1	-	0	-	0	-	-	1	1	-	-	-	0	0	0	1	-	-	0	-	1	-	-	-	-	0	1	0	0	0	-	0	1	-	-	-	-	0	1	-	0	-	0	-	-	-	-	-	0	0	0	0	-	-	-	-	-	-	-	0	1	-	0	0	1	-	0	0	0	1	0	-	1	1	0	0	-	-	-	2	0	0	0	0	0	-	0	0	1	0	-	-	0	0	1	-	0	-	0	-	-	1	1	-	-	-	0	0	0	1	-	-	0	0	1	-	-	-	-	0	1	0	0	0	-	0	1	-	0	-	-	0	1	-	0	-	0	-	-	-	1	-	0	0	0	0	-	-	-	-	-	-	-	0	1	-	0	0	1	0	0	0	0	1	0	1	1	1	0	0	-	-	-	2	0	0	0	0	0	-	0	0	1	0	-
100107020|F|0-34:G>A-34:G>A	TGCAGAACGACATTACACTGTTTACTAAAACTTCGGAAGGGGTATTACAGATCGGAAGAGCGGTTCAGC	TGCAGAACGACATTACACTGTTTACTAAAACTTCGGAAGGGGTATTAC	Chr04	10112814	1	1.88715e-015	34:G>A	34	0.98227	0.98917	0.353791	0.646209	0.01083	0.34296	0.021426	0.457246	0.239336	14.56891	7.57143	0.976923	2	0	0	2	0	0	0	2	2	2	2	0	0	0	0	0	2	0	2	0	2	0	2	0	0	2	2	0	0	2	0	0	0	0	0	2	2	2	2	0	0	0	0	0	0	0	0	2	2	0	0	0	0	0	0	0	2	0	0	1	2	2	-	2	0	0	0	0	0	0	0	0	1	2	0	2	0	0	0	0	2	0	2	2	0	2	0	2	2	2	0	0	0	0	2	0	0	2	0	0	0	0	2	2	2	0	0	0	0	0	0	0	2	0	2	0	2	2	0	2	2	2	0	2	0	0	0	-	0	2	2	0	0	0	0	0	0	0	0	-	2	2	2	2	0	0	0	0	0	0	2	2	0	1	2	0	-	2	0	0	0	0	0	0	0	0	0	2	0	2	2	0	0	0	0	0	2	2	0	2	0	2	0	0	0	0	0	0	2	0	0	2	0	0	0	0	2	2	2	0	0	0	0	0	0	0	2	0	2	0	2	2	0	2	2	2	0	2	0	0	0	0	0	2	2	0	2	0	0	0	0	0	0	2	2	2	2	0	0	0	0	0	0	0	2	2	0	2	2	0	-	2	0	0	0	0	0	0	0	0	0	2	2	2	2	0	0	0	0	0	2	2	0	2	0	2	0	0	0	0	0	0
100107037|F|0-34:C>A-34:C>A	TGCAGAAGGCGTTTATGAATGATTTCCTCTTTGCCATAGAATAGGCTGATGTTGCTTACAGATCGGAAG	TGCAGAAGGCGTTTATGAATGATTTCCTCTTTGCCATAGAATAGGCTGATGTTGCTTAC	Chr08	7092625	1	2.1125e-021	34:C>A	34	0.93617	1	0.011364	0.988636	0	0.011364	0	0.022469	0.011235	8.95385	3.75	1	0	0	0	0	0	0	0	0	0	0	0	0	0	0	0	0	-	0	0	0	0	0	0	0	0	0	0	0	0	0	0	0	0	0	0	0	0	0	0	0	0	0	0	0	0	0	0	0	0	0	0	0	0	0	0	0	0	0	0	0	0	0	0	0	0	0	0	0	-	-	2	0	0	0	0	0	0	0	0	0	0	0	0	0	0	-	0	0	0	0	0	0	0	0	0	0	0	0	0	0	0	0	0	0	0	0	0	0	0	0	0	0	0	0	0	0	0	0	0	0	0	-	0	0	0	0	0	-	0	0	0	0	-	0	0	0	0	0	0	-	0	0	0	0	0	0	0	0	0	0	0	0	0	0	0	0	0	0	0	0	0	0	0	-	2	0	0	0	0	0	0	0	-	0	0	0	0	0	0	-	0	0	0	0	0	0	0	0	0	-	0	0	0	0	0	-	0	0	0	0	0	0	0	0	0	0	0	0	0	0	0	0	0	0	0	0	0	0	0	0	0	0	0	0	0	0	-	0	0	0	0	0	0	-	0	0	0	0	0	0	0	0	0	0	0	0	0	0	0	0	0	0	0	0	0	0	0	-	2	0	0	0	0	0	0	0	-	0	0	0	0	0	0	-	0	0	0	0	0	0	0	0
100107049|F|0-34:G>A-34:G>A	TGCAGAATGTAAACCTCAAAAATCCTCCAATAAAGCATATCTTTACAGATCGGAAGAGCGGTTCAGCAG	TGCAGAATGTAAACCTCAAAAATCCTCCAATAAAGCATATCTTTAC	Chr07	4254741	1	2.23775e-014	34:G>A	34	0.702128	0.308081	0.863636	0.136364	0.691919	0.171717	0.426334	0.235537	0.330936	8.44928	3.82039	0.95122	1	2	1	1	2	1	1	2	2	2	1	1	1	1	1	1	-	1	0	-	-	1	0	2	0	0	1	0	0	-	1	-	1	0	-	2	-	1	1	2	1	2	1	1	2	1	-	1	-	0	0	1	-	1	1	1	-	2	1	1	1	-	1	2	0	1	-	1	-	1	1	-	-	1	2	1	0	1	-	1	1	2	-	1	-	1	1	1	-	2	0	1	1	1	-	1	1	-	1	-	1	-	2	2	1	-	1	1	1	1	-	1	-	-	-	1	0	1	0	-	1	-	-	-	1	-	1	-	-	0	-	-	1	2	1	1	1	1	-	-	-	1	-	-	-	-	0	2	1	1	1	-	-	-	1	2	1	2	0	1	-	1	-	1	-	-	-	1	2	-	-	1	1	1	1	2	0	1	0	2	1	1	1	1	-	1	1	-	-	2	1	1	1	1	0	-	1	2	2	-	1	1	1	1	-	1	-	-	-	1	0	1	0	-	1	-	1	-	1	-	1	-	-	0	-	1	-	2	1	1	1	1	1	-	-	1	-	-	-	1	-	1	1	1	1	-	1	1	1	1	1	2	0	1	-	2	-	1	1	0	1	1	0	2	-	1	1	1	1	2	0	1	-	1	1	1	2	2	-	1	1	1
7563839|F|0-34:C>T-34:C>T	TGCAGAATTATCTATAGAAAACACGATACACGCACGGATAAATTACAGATCGGAAGAGCGGTTCAGCAG	TGCAGAATTATCTATAGAAAACACGATACACGCACGGATAAATTAC	Chr04	28079394	1	4.84388e-011	34:C>T	34	0.975177	0.709091	0.88	0.12	0.290909	0.589091	0.412562	0.2112	0.311881	18.90984	21.1377	0.992537	2	-	2	0	2	0	1	2	2	1	0	2	1	1	2	1	2	0	-	2	2	1	2	1	1	2	2	2	2	2	1	0	2	2	2	2	1	0	2	1	2	2	2	2	1	2	2	1	2	2	2	2	2	1	2	1	2	0	1	2	2	0	1	1	2	1	2	1	2	2	1	1	1	1	2	2	0	2	0	0	2	1	2	2	2	1	2	2	-	1	1	0	2	2	2	-	0	0	2	0	1	1	2	1	0	2	2	1	2	1	1	0	-	2	2	1	2	2	1	2	2	2	2	2	1	0	2	1	2	2	1	2	2	1	2	2	2	2	2	2	2	1	2	2	2	2	2	1	2	1	2	2	1	2	2	2	1	1	2	0	2	1	2	2	1	1	2	1	2	2	0	2	2	0	1	1	2	2	2	1	2	2	2	2	1	0	2	2	2	-	0	0	0	0	1	1	2	1	0	2	2	1	2	1	1	0	-	2	2	1	2	2	1	2	2	2	2	2	1	0	2	2	2	2	1	2	2	1	2	2	2	2	2	2	2	1	2	1	2	2	2	1	2	1	2	2	1	2	2	2	1	1	2	0	2	1	2	2	1	1	2	1	2	2	0	2	2	0	1	1	2	2	2	1	2	2	2	2	1	0	2	2
7570606|F|0-34:A>T-34:A>T	TGCAGACCACCATCTGAGTAAGTATTTCTTCGCCAATTTCTTTGACTTACAGATCGGAAGAGCGGTTCA	TGCAGACCACCATCTGAGTAAGTATTTCTTCGCCAATTTCTTTGACTTAC	Chr13	2432155	1	7.35301e-015	34:A>T	34	0.989362	0.530466	0.953405	0.046595	0.469534	0.483871	0.498144	0.088848	0.293496	8.41176	13.63063	0.977941	1	2	2	2	2	2	1	1	1	2	1	2	2	0	1	1	1	2	2	2	2	2	1	1	1	1	2	1	1	2	2	2	2	1	2	2	1	2	2	1	0	2	1	1	2	1	1	2	2	1	1	1	2	2	1	2	2	1	1	2	2	1	1	2	1	2	1	2	2	2	1	1	2	1	1	1	2	2	2	2	2	1	1	1	1	1	2	1	2	1	1	2	1	2	1	2	1	0	2	0	1	1	1	2	1	1	0	0	1	1	1	2	2	2	2	2	1	2	1	2	1	1	1	2	2	2	2	-	0	2	1	2	0	1	0	2	1	1	2	-	1	2	2	2	1	1	2	2	1	1	1	2	1	2	2	2	1	2	-	2	1	2	2	2	1	1	2	1	2	1	2	2	2	2	2	1	1	1	1	1	2	1	2	1	1	2	1	2	1	2	1	2	2	0	1	1	1	2	1	1	2	0	1	1	1	2	2	1	2	2	1	2	1	2	2	1	1	2	2	2	2	1	2	2	1	2	0	1	0	2	1	1	2	1	1	2	1	2	1	1	2	2	1	1	1	2	1	2	2	2	1	2	1	2	1	2	2	2	1	1	2	1	2	1	2	2	2	2	2	1	1	1	1	1	2	1	2	1	1	2	1	2
7555220|F|0-34:T>A-34:T>A	TGCAGACTTCAAGTAATAAGTAACATCTACTTACTGTTATATTGCATGCCAGAATATTACAGATCGGAA	TGCAGACTTCAAGTAATAAGTAACATCTACTTACTGTTATATTGCATGCCAGAATATTAC	Chr05	21019098	1	6.04135e-022	34:T>A	34	1	0.989362	0.787234	0.212766	0.010638	0.776596	0.02105	0.334993	0.178022	57.89714	27.19424	1	2	0	2	0	2	0	2	2	2	2	2	2	2	2	2	2	2	0	2	2	0	2	1	2	2	0	2	2	2	2	2	2	0	2	2	2	2	2	2	2	2	0	2	0	2	2	2	0	0	0	2	2	0	2	2	2	2	2	2	2	2	2	2	2	2	0	0	2	2	0	2	2	0	2	2	2	2	2	2	2	0	2	0	0	0	2	2	2	2	2	2	2	2	2	2	0	2	0	2	0	2	2	2	2	2	2	2	2	2	2	2	0	2	2	0	2	1	2	2	0	2	2	2	2	2	2	0	2	2	2	2	0	2	2	2	0	2	0	2	2	2	0	0	2	2	2	0	2	2	2	2	2	2	2	2	2	2	2	2	0	0	2	2	0	2	2	2	2	2	2	2	2	2	2	0	2	0	0	0	2	2	2	2	2	2	2	2	2	2	0	2	0	2	0	2	2	2	2	2	2	2	2	2	2	2	0	2	2	0	2	1	2	2	0	2	2	2	2	2	2	2	2	2	2	2	0	2	2	2	0	2	0	2	2	2	0	0	2	2	2	0	2	2	2	2	2	2	2	2	2	2	2	2	0	0	2	2	0	2	2	2	2	2	2	2	2	2	2	0	2	0	0	0	2	2	2	2	2	2	2	2	2
9848130|F|0-34:A>T-34:A>T	TGCAGCTATTACTTCTCCACTTGCAGCTTCCTTTATTCTTTCCTCTTGTATCTCTTTACAGATCGGAAG	TGCAGCTATTACTTCTCCACTTGCAGCTTCCTTTATTCTTTCCTCTTGTATCTCTTTAC		0	0	999	34:A>T	34	0.780142	0.259091	0.909091	0.090909	0.740909	0.168182	0.383926	0.165289	0.274607	14.85135	17.852	0.980769	-	-	-	-	1	-	2	1	-	1	2	-	1	1	-	2	2	-	1	-	1	1	1	1	1	1	1	0	1	1	1	-	1	0	1	1	1	1	1	1	1	1	-	-	2	0	1	-	1	1	-	0	1	1	0	1	1	1	1	2	2	2	1	1	1	1	0	2	-	1	1	1	1	1	-	1	1	2	1	2	-	1	1	1	-	1	1	1	1	2	-	1	0	1	-	-	1	-	1	1	2	-	-	1	2	1	1	1	-	2	2	-	1	-	1	1	1	1	1	1	1	0	1	1	1	-	1	-	1	1	1	1	-	1	1	1	-	-	2	0	1	-	1	-	-	0	1	1	0	-	1	1	1	2	2	1	1	1	1	-	2	2	-	1	1	1	-	1	1	1	1	2	0	2	1	1	1	1	-	1	1	1	-	0	-	1	0	1	-	-	1	-	1	1	2	-	-	1	2	1	1	1	-	2	2	-	1	1	1	1	1	1	1	1	1	0	1	1	1	-	1	0	1	1	1	1	1	1	1	1	-	-	2	2	1	1	1	1	-	2	1	1	0	-	1	1	1	2	2	1	1	1	1	-	0	2	-	1	1	2	-	1	1	1	1	2	0	2	-	1	1	1	-	1	1	1	-	0	-	1	2	1
7550453|F|0-34:C>T-34:C>T	TGCAGGCAACAAAAAGTATGGTATTATATAACTTCCAAAGCAAATGGATAACATTACAGATCGGAAGAG	TGCAGGCAACAAAAAGTATGGTATTATATAACTTCCAAAGCAAATGGATAACATTAC		0	0	999	34:C>T	34	0.971631	0.978102	0.135036	0.864964	0.021898	0.113139	0.042837	0.233603	0.13822	30.66071	12.06383	1	0	2	0	0	2	1	0	0	0	0	0	0	2	0	0	0	0	0	0	0	0	0	0	0	-	0	0	0	0	0	0	0	2	0	0	0	2	0	0	0	0	0	0	0	0	0	0	2	0	0	0	0	0	0	1	0	0	0	0	0	0	0	2	0	0	2	-	0	0	0	0	0	0	0	2	0	0	-	0	0	0	0	0	0	0	0	2	0	0	-	2	0	0	0	0	2	0	0	2	2	0	0	0	0	0	0	1	0	0	0	0	0	0	0	0	0	0	0	-	0	0	0	0	0	0	0	2	0	0	0	2	0	0	0	0	0	0	0	0	0	0	2	0	0	0	0	0	0	2	0	0	0	0	0	0	0	2	0	0	1	0	0	0	0	0	0	0	0	0	0	0	-	0	0	0	0	0	0	0	0	2	0	0	0	2	0	0	0	0	2	0	0	2	2	0	0	0	0	0	0	1	0	0	0	0	0	0	0	0	0	0	0	-	0	0	0	0	0	0	0	2	0	0	0	2	0	0	0	0	0	0	0	0	0	0	2	0	0	0	0	0	0	2	0	0	0	0	0	0	0	2	0	0	1	0	0	0	0	0	0	0	0	0	0	0	-	0	0	0	0	0	0	0	0	2	0	0	0	2	0	0	0
100107374|F|0-34:G>C-34:G>C	TGCAGTAAACACGAGCAGATGTGTAAGTAAATTAGGTAGCTTGCTGAAATATTACAGATCGGAAGAGCG	TGCAGTAAACACGAGCAGATGTGTAAGTAAATTAGGTAGCTTGCTGAAATATTAC	Chr11	4530048	1	3.13096e-019	34:G>C	34	0.464539	0.083969	0.923664	0.076336	0.916031	0.007634	0.153837	0.141017	0.147427	12	8.53289	0.984848	-	-	1	1	1	1	-	1	-	-	-	-	1	-	-	1	-	-	-	-	-	1	1	1	1	-	1	-	1	-	1	-	1	-	-	1	-	1	-	1	-	1	-	1	1	-	-	1	1	-	-	-	-	0	-	1	-	1	1	1	-	-	-	1	1	1	-	1	-	0	1	1	1	1	1	-	1	-	1	1	1	-	1	1	-	-	1	1	-	-	-	-	0	-	-	-	-	1	1	1	-	1	-	-	-	-	1	-	-	1	-	-	-	-	-	0	1	1	1	-	-	-	-	-	1	-	1	-	-	1	-	1	-	1	-	1	-	1	1	-	-	1	1	-	-	-	-	0	-	-	-	-	1	1	-	0	-	1	1	1	-	1	-	-	1	1	-	1	1	-	1	-	1	1	1	-	1	1	-	-	1	1	-	-	-	-	0	-	-	-	-	1	1	1	-	1	-	-	-	-	1	-	-	1	-	-	-	-	-	0	1	1	1	-	-	-	1	1	1	-	1	-	-	1	-	1	-	1	-	1	-	1	1	-	-	1	1	1	-	-	-	0	-	-	-	-	1	1	-	-	-	1	1	1	-	1	-	-	1	1	-	1	1	-	1	-	1	1	1	-	2	1	-	-	1	1	-	-	-	-	0	-
7627023|F|0-34:G>A-34:G>A	TGCAGTAAACTCGAATACTCCCTAATAATATGAAGAATAGATTTTAGAACTTCTTACAGATCGGAAGAG	TGCAGTAAACTCGAATACTCCCTAATAATATGAAGAATAGATTTTAGAACTTCTTAC	Chr15	2136068	1	2.57654e-020	34:G>A	34	1	0.776596	0.978723	0.021277	0.223404	0.755319	0.34699	0.041648	0.194319	14.37091	22.60519	0.985294	2	2	2	1	1	2	1	1	2	2	1	2	2	2	1	2	2	2	2	2	2	2	2	2	2	2	2	2	0	2	2	2	2	2	2	2	2	2	2	2	2	2	2	1	2	2	2	2	1	2	2	1	2	2	2	1	2	2	2	1	2	2	0	1	2	2	2	2	2	2	2	2	2	2	2	2	2	2	2	2	2	1	1	2	1	1	1	2	2	2	2	2	2	2	2	2	2	1	1	2	1	2	2	2	1	2	2	2	1	2	2	2	2	2	2	2	2	2	2	2	2	2	0	2	2	2	2	2	2	2	2	1	1	2	2	2	2	1	1	2	2	2	1	1	2	1	2	2	2	2	1	2	2	1	2	2	0	2	2	2	2	2	2	2	2	2	2	2	2	1	2	2	1	2	2	1	1	2	1	1	1	2	1	1	2	2	2	2	2	2	2	1	1	2	1	2	2	2	1	2	2	2	1	2	2	2	2	2	2	2	2	2	2	2	2	2	0	2	2	2	2	2	2	2	2	1	2	2	2	2	2	1	1	2	2	2	1	1	2	1	2	2	2	2	1	2	2	1	2	1	0	2	2	2	2	2	2	2	2	2	2	2	2	1	2	2	1	2	2	1	1	2	1	1	1	2	1	1	2	2	2	2
7567534|F|0-34:A>T-34:A>T	TGCAGTTTTCAACTTGCCACATTTCATCACAAAGACCCAAAATATCCATTCACTTACAGATCGGAAGAG	TGCAGTTTTCAACTTGCCACATTTCATCACAAAGACCCAAAATATCCATTCACTTAC		0	0	999	34:A>T	34	1	0.989362	0.347518	0.652482	0.010638	0.336879	0.02105	0.453498	0.237274	29.84	8.02459	0.985294	0	0	0	0	1	0	2	2	2	0	0	0	0	0	0	2	0	0	0	0	0	0	0	0	2	0	2	0	0	0	0	0	0	0	0	0	2	0	0	2	2	0	0	0	2	0	2	0	0	2	0	2	0	2	0	0	2	0	2	2	0	2	2	0	2	0	0	2	2	0	0	2	0	2	0	0	0	0	0	0	0	2	0	0	2	0	2	2	0	0	2	0	0	0	0	0	0	0	1	0	0	0	2	0	0	0	2	0	0	2	0	0	0	0	2	2	0	2	2	0	2	0	0	0	0	0	0	0	0	0	2	0	0	2	2	0	0	0	2	0	2	0	0	0	0	0	0	2	2	0	2	2	2	2	0	2	2	0	2	0	0	2	2	0	0	2	0	2	2	0	0	0	0	0	0	2	0	0	2	0	2	2	0	0	2	0	2	0	0	0	0	0	1	0	0	0	2	0	0	2	2	0	0	2	0	0	0	0	0	2	0	2	2	0	2	0	0	0	0	0	0	0	0	0	2	0	0	2	2	0	0	0	2	0	2	0	0	0	0	2	0	2	2	0	2	2	2	2	0	2	2	0	2	0	0	2	2	0	0	2	0	2	0	0	0	0	0	0	0	2	0	0	2	0	2	2	0	0	2	0	2	0
7565335|F|0-34:G>A-34:G>A	TGCAGAGTTGGTTCATCAAAATTTTAGGTAGCCAGTATCTTTATAGCTGATAAGCACTTCAAAACAGGT	TGCAGAGTTGGTTCATCAAAATTTTAGGTAGCCAGTATCTTTATAGCTGATAAGCACTTCAAAACAGGT	Chr09	7086341	1	2.08485e-027	34:G>A	34	0.957447	0.959259	0.151852	0.848148	0.040741	0.111111	0.078162	0.257586	0.167874	20.86769	5.64706	1	0	0	2	2	0	0	0	0	0	1	0	0	0	0	0	1	0	2	0	0	0	0	0	0	0	0	0	0	0	0	0	1	2	0	0	0	0	0	0	0	2	0	-	0	0	0	-	0	0	0	0	0	0	0	0	2	0	2	0	0	0	0	0	0	0	0	0	0	0	0	0	1	0	-	0	2	0	0	2	0	2	0	0	0	0	0	0	0	0	0	0	0	2	0	0	0	0	2	0	2	0	0	0	1	2	0	0	0	0	1	0	2	0	0	0	0	0	0	0	0	-	0	0	0	0	1	2	0	0	0	0	0	0	0	2	0	-	0	0	0	-	0	0	0	0	0	0	0	0	0	0	0	0	0	0	0	0	0	0	0	0	0	0	0	0	1	0	-	0	0	0	0	2	0	2	0	0	0	0	0	0	0	0	0	0	0	2	0	0	0	0	2	0	2	0	0	0	1	2	0	0	0	0	1	0	2	0	0	0	0	0	0	0	0	-	0	0	0	0	1	2	0	0	0	0	0	-	0	2	0	-	0	0	0	-	0	0	0	0	0	0	0	0	0	0	0	0	0	0	0	0	0	0	0	0	0	0	0	0	2	0	-	0	0	0	0	2	0	2	0	0	0	0	0	0	0	0	0	0	0	2	0
7623275|F|0-34:A>G-34:A>G	TGCAGAACAACCAAAAGTACTTGAGTTAGAGGCTATATGAATACAAGCTGAGAACACCTTTTAGTTCAG	TGCAGAACAACCAAAAGTACTTGAGTTAGAGGCTATATGAATACAAGCTGAGAACACCTTTTAGTTCAG	Chr04	8324571	1	4.48109e-029	34:A>G	34	0.992908	0.382143	1	0	0.617857	0.382143	0.472219	0	0.23611	7.65152	28.90598	0.992647	1	1	1	1	2	1	2	1	2	1	2	1	2	2	2	1	1	2	1	1	2	2	1	1	1	2	2	2	1	1	2	1	1	2	1	1	1	1	2	1	2	1	2	2	1	2	2	1	2	2	1	1	1	2	1	1	1	2	1	2	1	1	1	1	1	2	1	1	2	2	1	1	1	1	1	2	1	1	1	1	2	2	2	2	1	2	1	2	1	2	1	1	1	1	1	1	1	1	2	1	2	1	2	1	2	1	2	2	2	1	2	2	1	1	2	2	1	1	1	2	2	2	1	1	2	1	1	2	1	1	1	1	1	1	2	1	2	2	2	-	2	1	2	2	1	1	1	2	1	1	1	1	1	2	1	2	1	1	1	1	1	1	2	2	1	1	1	1	1	2	1	1	1	1	2	1	2	2	1	2	1	2	2	1	1	1	1	1	2	1	1	1	2	1	2	1	2	1	2	1	2	2	2	1	2	2	1	2	2	2	1	1	1	2	2	2	1	1	2	1	1	2	1	1	1	1	-	1	2	1	2	2	1	2	2	1	2	1	1	1	1	2	1	1	1	1	1	2	1	2	1	1	1	1	1	1	2	2	1	1	1	1	1	2	1	1	1	1	2	1	2	2	1	2	1	2	1	1	1	1	1	1
7569533|F|0-34:C>T-34:C>T	TGCAGAAAACGGTGAAAAGGAAGCTTGGAAATGGCGAGTGGGGAGCGGGCGAAGCCCGGATATATAAAG	TGCAGAAAACGGTGAAAAGGAAGCTTGGAAATGGCGAGTGGGGAGCGGGCGAAGCCCGGATATATAAAG	Chr03	5838741	1	9.69986e-026	34:C>T	34	0.897163	0.573123	0.774704	0.225296	0.426877	0.347826	0.489306	0.349076	0.419191	8.7809	7.68016	0.983607	0	2	0	1	1	1	2	2	1	-	1	1	0	2	0	2	2	2	1	1	-	2	0	1	2	-	2	0	0	1	1	2	1	0	1	0	2	1	-	-	2	1	2	0	1	2	2	2	1	2	0	0	2	1	2	1	2	1	2	1	-	-	0	1	1	0	2	1	2	0	2	0	1	-	0	1	1	0	2	0	1	2	-	1	2	1	1	2	1	2	1	1	1	1	0	2	0	1	1	2	2	2	1	-	1	1	1	2	0	2	0	2	1	1	-	1	0	0	2	-	2	0	2	1	1	2	1	0	1	-	2	1	-	-	2	1	2	0	1	0	2	2	1	2	0	0	2	1	2	2	1	2	2	1	-	1	0	1	1	1	2	1	2	0	2	0	1	-	2	1	1	0	0	0	1	2	-	1	2	1	1	2	1	0	1	2	1	1	0	2	0	1	1	2	2	2	1	-	2	1	1	2	0	2	2	2	1	1	-	1	0	0	2	-	2	0	0	1	1	2	1	0	1	-	2	1	-	-	2	1	2	0	1	0	2	2	1	-	0	0	2	1	2	2	1	2	2	1	-	1	0	1	1	1	2	1	2	0	2	0	1	-	-	1	1	0	0	0	1	2	-	1	2	1	1	2	1	0	1	1	1	1
7623381|F|0-34:A>T-34:A>T	TGCAGAATGAATCTTTAGTGACTTGGTTCCCAAAAATTTTTGAAGTTTATCCTATGATCTTATTTTGCT	TGCAGAATGAATCTTTAGTGACTTGGTTCCCAAAAATTTTTGAAGTTTATCCTATGATCTTATTTTGCT	Chr09	23068694	1	9.69986e-026	34:A>T	34	0.762411	0.786047	0.525581	0.474419	0.213953	0.311628	0.336355	0.498691	0.417523	13.41038	11.40146	1	-	-	2	0	-	0	2	0	0	0	2	0	0	-	1	2	1	0	0	0	-	2	2	0	2	-	1	-	2	-	0	2	-	2	0	2	1	0	-	0	2	-	-	0	2	2	1	-	0	0	2	2	0	0	2	0	-	1	1	0	1	1	1	2	-	-	2	2	-	0	2	-	0	1	2	0	-	2	2	1	0	1	0	0	1	0	0	0	0	2	1	0	-	0	-	-	1	0	-	-	2	2	0	0	2	-	0	-	1	2	2	0	0	0	-	0	2	2	2	-	1	-	2	-	0	2	-	2	-	0	1	0	-	0	2	-	-	0	2	0	1	-	0	-	2	2	0	0	-	-	0	-	1	0	1	0	1	2	-	0	2	2	-	0	2	-	-	1	0	0	-	2	2	1	0	1	0	0	1	0	0	0	0	-	1	0	-	0	-	-	1	0	-	-	2	2	0	0	2	-	0	-	1	2	2	0	0	0	-	0	2	2	2	-	1	-	2	-	0	2	1	2	0	0	1	0	1	0	2	1	-	0	2	0	1	-	0	0	2	2	0	0	1	-	0	-	1	0	1	0	1	2	-	0	2	2	-	0	2	1	-	1	0	0	-	2	2	1	0	1	0	0	1	0	0	0	0	-	1	0	-	0
7629596|F|0-34:G>A-34:G>A	TGCAGAGAGGAGGATATGATCAAAATGTGTATGAGCCCAAAAGCAGCTTCGGTTCTCCTCTTGGGACAA	TGCAGAGAGGAGGATATGATCAAAATGTGTATGAGCCCAAAAGCAGCTTCGGTTCTCCTCTTGGGACAA	Chr12	18903185	1	4.48109e-029	34:G>A	34	0.875887	0.846154	0.566802	0.433198	0.153846	0.412955	0.260355	0.491075	0.375715	7.21705	5.57062	0.983333	1	2	1	2	-	0	0	2	0	2	2	2	2	0	2	0	0	1	0	1	0	-	2	0	0	0	-	0	2	2	1	-	1	2	0	2	0	0	0	0	1	0	0	2	0	0	-	0	0	0	0	0	0	1	2	0	2	1	0	2	2	0	-	-	2	2	0	0	2	2	0	1	0	2	0	2	0	2	0	2	1	0	2	2	2	2	-	0	0	2	1	-	-	0	1	2	1	2	-	2	0	-	0	2	2	2	1	0	2	2	2	1	0	2	0	1	2	2	0	0	-	0	2	2	1	-	1	-	-	0	0	2	-	0	1	0	0	2	2	-	-	2	0	0	0	0	0	1	2	0	-	0	0	2	0	0	-	-	2	0	0	0	2	2	0	1	0	2	2	2	0	2	2	2	1	0	2	2	2	2	-	0	1	0	1	-	1	0	1	2	2	2	-	2	0	-	0	2	2	2	1	0	2	2	2	1	0	2	0	1	2	2	0	0	-	0	2	2	1	-	1	2	0	0	0	2	-	0	1	0	0	2	2	0	-	2	0	2	0	0	0	1	2	0	-	2	0	2	0	0	-	-	2	0	0	0	2	2	0	2	2	2	0	2	0	2	2	2	1	0	2	2	2	2	-	0	1	0	1	-	1	0
100108629|F|0-34:A>G-34:A>G	TGCAGAGCCTCATTTCTTCCTTCCAGCTTTCCACAGCACGACAGGCATACATAGCAAGGTGTGATGTGG	TGCAGAGCCTCATTTCTTCCTTCCAGCTTTCCACAGCACGACAGGCATACATAGCAAGGTGTGATGTGG		0	0	999	34:A>G	34	0.91844	0.849421	0.594595	0.405405	0.150579	0.444015	0.25581	0.482104	0.368957	4.56134	3.3369	0.922414	0	0	2	0	2	2	0	2	2	0	2	0	0	0	0	2	0	0	0	1	2	0	0	0	-	2	2	2	2	2	0	2	0	1	2	0	0	2	2	2	2	-	1	-	2	-	2	0	1	0	2	1	2	2	2	0	1	1	0	2	2	2	0	2	-	2	2	2	1	1	0	0	0	0	0	2	2	0	2	2	0	1	0	-	0	0	2	2	2	1	0	2	2	2	0	0	2	0	2	2	0	0	2	0	2	2	2	0	0	2	1	0	2	1	0	2	-	2	-	2	2	2	2	2	0	2	0	-	-	0	0	0	-	2	2	0	1	-	2	-	2	0	1	1	2	1	2	2	0	1	-	1	0	2	2	0	0	2	-	2	2	2	1	1	0	0	0	0	2	0	2	0	0	2	0	1	0	-	0	0	2	2	2	2	0	2	2	1	0	0	2	0	1	0	0	2	2	0	2	2	2	0	0	2	1	0	2	1	2	2	0	2	-	2	1	2	1	2	0	2	0	1	2	0	0	0	-	2	2	0	1	-	2	1	0	0	1	0	1	1	0	2	0	1	-	1	0	2	2	0	0	2	-	2	0	2	1	1	0	0	0	0	2	0	2	0	-	2	0	1	0	-	0	0	2	2	0	2	0	2	2	2
7566679|F|0-34:T>G-34:T>G	TGCAGATACAAAGGAGCAGTTAGATTAGTGTCCGTAGTCATTGTTGTTGTCACCAGAAGCACAACGGGC	TGCAGATACAAAGGAGCAGTTAGATTAGTGTCCGTAGTCATTGTTGTTGTCACCAGAAGCACAACGGGC	Chr06	13105440	1	5.83781e-023	34:T>G	34	0.989362	0.939068	0.670251	0.329749	0.060932	0.609319	0.114438	0.442029	0.278234	10.45897	4.66228	0.940299	0	2	0	2	2	2	2	0	1	0	2	2	2	2	2	0	2	2	1	2	0	2	2	0	2	0	1	2	2	0	0	2	2	2	0	2	2	2	1	1	2	2	2	0	2	2	2	2	0	2	0	0	0	0	0	2	2	2	2	2	2	2	0	2	2	2	0	2	2	0	2	2	2	2	2	2	1	2	2	0	2	2	0	2	0	0	2	0	1	0	0	2	0	2	0	0	2	2	2	2	2	0	1	0	2	2	1	2	2	2	2	2	1	2	0	0	2	2	2	0	-	2	2	0	0	2	2	2	0	0	2	2	1	2	2	0	2	0	2	2	2	2	0	2	0	0	0	0	0	2	0	2	2	2	2	2	0	2	2	2	0	2	2	0	2	2	2	2	2	2	-	2	2	0	2	2	0	2	0	0	2	0	2	0	0	2	0	2	0	2	2	2	0	2	2	0	1	0	2	2	1	2	2	0	2	2	1	2	0	0	2	2	2	0	1	2	2	0	0	2	2	2	0	0	2	2	1	2	2	2	2	0	2	2	2	2	0	1	0	0	0	0	0	2	0	2	2	2	2	2	0	2	2	2	0	2	2	0	2	2	2	2	0	2	-	2	2	0	2	2	0	2	0	0	2	0	2	0	0	2	0	2
7572061|F|0-34:G>A-34:G>A	TGCAGATGTATAGGAGAATGAAGCATAAGCAAAAGATGAAAGGTTTGTTACTACTACTTCTATATAGTA	TGCAGATGTATAGGAGAATGAAGCATAAGCAAAAGATGAAAGGTTTGTTACTACTACTTCTATATAGTA	Chr01	1713052	2	2.09965e-022	34:G>A	34	0.879433	0.955645	0.125	0.875	0.044355	0.080645	0.084775	0.21875	0.151762	20.52	9.65789	0.991667	0	0	0	0	0	0	2	-	0	0	0	0	0	-	0	0	2	0	0	0	0	-	0	0	-	0	0	0	-	0	0	0	0	0	0	2	0	0	0	0	0	0	0	0	0	0	0	0	0	0	2	1	0	-	1	0	0	-	0	0	0	0	0	-	0	0	2	0	0	0	-	0	0	0	-	0	0	1	0	0	0	0	0	0	1	-	0	0	0	0	2	0	0	0	0	0	0	0	0	0	2	0	0	0	0	0	0	-	0	0	0	0	0	0	0	-	0	-	-	0	0	0	-	0	0	0	0	-	0	0	0	0	0	0	0	0	0	0	0	1	0	0	0	0	2	1	0	-	2	0	-	0	0	0	0	0	0	-	0	0	2	0	0	0	-	0	0	0	0	0	0	1	0	0	0	-	0	0	1	-	0	0	0	2	2	0	0	0	0	0	0	0	0	0	2	0	0	0	0	0	0	-	0	0	0	0	0	0	0	-	0	-	-	0	0	0	-	0	0	0	0	0	0	0	0	0	0	0	0	0	0	0	0	2	0	0	0	0	2	1	0	-	2	0	-	0	0	0	0	0	0	-	0	0	2	0	0	0	-	2	0	0	0	0	0	1	0	0	0	-	0	0	1	-	0	0	0	2	2	0	0	0
7621137|F|0-34:C>A-34:C>A	TGCAGATTCACCCTTGGTTCCACCCACCCACCCACCTTTTGGAAGTTGTGCCCCTTCCTTTTTCTCTCT	TGCAGATTCACCCTTGGTTCCACCCACCCACCCACCTTTTGGAAGTTGTGCCCCTTCCTTTTTCTCTCT	Chr12	13062660	1	2.71607e-021	34:C>A	34	1	1	0.531915	0.468085	0	0.531915	0	0.497963	0.248981	31.83898	8.50785	1	2	2	0	0	0	0	2	0	2	2	2	2	0	0	0	0	0	2	2	2	2	0	0	2	0	2	2	2	0	2	0	0	0	2	0	0	2	0	2	2	2	0	2	2	0	2	2	2	0	0	0	0	2	2	2	0	0	2	0	2	0	0	2	0	2	2	2	0	2	2	0	2	0	0	0	2	2	0	0	0	2	2	0	0	2	2	0	0	2	2	0	0	2	0	2	2	0	0	0	0	2	0	2	0	2	2	2	0	0	0	0	2	2	2	2	2	0	2	0	2	2	2	0	2	0	0	0	0	0	2	0	0	2	2	2	0	2	2	2	2	2	2	0	0	0	0	2	2	2	2	2	0	0	2	0	2	2	0	2	0	2	0	2	2	0	2	2	0	0	0	2	0	2	0	2	2	0	0	2	2	0	0	0	2	0	0	2	0	2	2	0	0	0	0	2	0	2	2	2	2	2	0	0	0	0	2	2	2	2	2	0	2	0	2	2	2	0	2	0	0	0	2	0	2	2	0	2	2	2	0	2	2	2	2	2	2	0	0	0	2	2	2	2	2	2	0	0	2	0	2	2	0	2	0	2	0	2	2	0	2	2	0	2	0	2	0	2	0	2	2	0	0	2	2	0	0	0	2	0	0	2	0
7618160|F|0-34:G>A-34:G>A	TGCAGATTGGGATGGTGACTGGGATAAGTTTGAAGATGAAGGTACAATGAAAGTTCACTTCTAGGTCCA	TGCAGATTGGGATGGTGACTGGGATAAGTTTGAAGATGAAGGTACAATGAAAGTTCACTTCTAGGTCCA	Chr05	22773809	1	2.08485e-027	34:G>A	34	1	0.953901	0.684397	0.315603	0.046099	0.638298	0.087948	0.431995	0.259972	25.98521	21.22634	1	1	2	2	0	0	0	2	2	2	2	2	2	2	0	2	0	2	2	2	0	2	2	0	0	2	2	1	2	2	2	2	2	2	0	2	2	2	2	2	0	2	2	2	0	2	2	2	0	0	2	2	0	2	2	2	2	0	0	2	2	2	2	2	0	0	0	2	2	0	2	2	2	2	2	2	2	2	0	2	0	2	0	2	0	2	0	0	1	2	2	0	2	2	0	1	2	1	0	0	2	2	1	2	2	2	2	0	0	2	0	2	2	2	0	2	2	0	2	2	2	1	2	2	2	2	2	2	0	2	0	2	2	2	0	2	2	2	0	2	2	2	0	0	0	2	0	2	2	0	2	2	0	2	2	2	2	2	0	0	0	2	2	0	2	2	2	2	2	2	0	2	0	2	0	0	0	2	0	2	0	0	1	2	2	0	2	2	0	1	2	1	0	0	2	2	1	2	2	2	2	0	0	2	0	2	2	2	0	2	2	0	2	2	2	1	2	2	2	2	2	2	0	2	0	2	2	2	0	2	2	2	0	2	2	2	0	0	2	2	0	2	2	2	2	2	0	2	2	2	2	2	0	0	0	2	2	0	2	2	2	2	2	0	0	2	0	2	0	0	0	2	0	2	0	0	1	2	2	0	2	2	0
7627557|F|0-34:T>C-34:T>C	TGCAGCAGTGAGATGAACATTTGGAAAGCTACAATATGCTGAACTCATCTACAGAGGATATATGAGCTA	TGCAGCAGTGAGATGAACATTTGGAAAGCTACAATATGCTGAACTCATCTACAGAGGATATATGAGCTA	Chr10	2348097	1	4.51291e-024	34:T>C	34	0.723404	0.416667	0.789216	0.210784	0.583333	0.205882	0.486111	0.332709	0.40941	8.53271	10.91542	0.990196	2	2	0	-	2	-	1	-	2	1	-	1	1	0	1	-	0	1	1	1	1	1	0	-	1	1	1	1	0	1	0	2	1	1	1	0	0	1	-	1	0	-	1	1	-	0	1	2	1	1	-	-	1	0	-	2	2	2	-	-	-	-	2	1	1	1	1	-	2	1	-	1	1	1	-	-	1	0	0	0	0	1	2	0	-	1	2	-	1	0	-	1	0	2	1	2	-	-	2	2	1	-	2	1	-	1	2	0	1	-	1	1	1	1	1	0	0	-	1	1	1	1	1	1	0	2	1	-	1	-	0	1	-	1	0	-	1	1	-	-	1	2	1	1	-	-	1	0	1	1	1	2	-	-	-	-	2	1	2	-	1	-	2	1	-	1	-	1	1	-	1	0	-	0	0	1	2	0	-	1	2	-	-	1	-	1	0	2	1	2	-	-	2	2	1	-	2	1	-	1	2	0	1	-	1	1	1	1	1	0	0	-	1	1	1	1	0	1	0	2	1	1	1	-	0	1	-	1	0	-	1	1	-	2	1	2	1	1	-	-	1	0	1	1	1	2	-	-	-	-	2	1	1	-	1	-	2	1	-	1	-	1	-	-	1	0	-	0	0	1	2	0	-	1	2	-	-	1	-	1	0	2
7569937|F|0-34:G>T-34:G>T	TGCAGCCACCAATGTGTTTGGGATATGGAGTCCAGAGCCCTAGGAACATGCAGAGAAGTGAACTATCAA	TGCAGCCACCAATGTGTTTGGGATATGGAGTCCAGAGCCCTAGGAACATGCAGAGAAGTGAACTATCAA	Chr07	828830	1	2.08485e-027	34:G>T	34	0.911348	1	0.027237	0.972763	0	0.027237	0	0.052991	0.026495	12.75389	6.11111	1	0	0	0	-	0	0	0	0	0	2	0	0	0	0	0	0	-	0	0	0	0	0	0	-	0	0	0	0	0	-	0	-	0	0	0	0	0	0	0	0	2	0	0	0	0	0	0	0	0	0	0	0	0	0	0	0	-	0	0	0	0	0	0	-	0	0	0	0	0	0	0	0	0	0	0	0	0	0	-	2	0	0	0	0	0	0	0	0	0	0	0	0	0	0	0	0	0	-	0	0	0	-	0	2	0	0	0	0	0	0	0	0	0	0	0	0	0	-	0	0	0	0	0	-	0	-	0	-	-	0	0	0	0	0	2	0	0	0	0	0	0	0	0	0	0	0	0	0	0	0	0	-	0	0	0	0	0	-	0	0	0	0	0	0	0	0	0	0	-	0	0	0	0	0	0	0	0	0	0	0	0	0	0	0	0	0	0	0	0	0	0	-	0	0	0	-	0	2	0	0	0	0	0	0	0	0	0	0	0	0	0	-	0	0	0	0	0	-	0	-	0	0	0	0	0	0	0	0	2	0	0	0	0	0	0	0	0	0	0	0	0	0	0	0	0	-	0	0	0	0	0	-	0	0	0	0	0	0	0	0	0	0	0	0	0	0	0	0	0	0	0	0	0	0	0	0	0	0	0	0	0	0
100109400|F|0-34:C>A-34:C>A	TGCAGCCACTATTGAGGGTGTACTGGGTAAACCCCGTCTTGTGACCCTAGTTAGCAAAAGACCTATTTT	TGCAGCCACTATTGAGGGTGTACTGGGTAAACCCCGTCTTGTGACCCTAGTTAGCAAAAGACCTATTTT	Chr04	3637480	1	7.55169e-022	34:C>A	34	0.70922	0.95	0.105	0.895	0.05	0.055	0.095	0.18795	0.141475	5.11111	3.27273	0.988372	-	0	-	0	0	0	0	0	0	0	0	0	-	-	0	0	0	0	0	0	0	1	-	-	-	0	0	0	0	0	0	-	0	2	0	-	-	0	0	-	-	0	-	-	0	0	0	0	0	-	0	-	0	1	0	0	0	0	0	0	0	2	-	0	0	0	0	0	-	-	0	-	0	-	0	-	0	1	-	2	0	-	0	0	0	0	-	0	0	2	0	0	2	0	-	-	-	0	0	-	0	-	0	0	0	0	0	-	0	-	1	0	0	0	0	1	-	0	-	0	0	0	0	0	0	-	0	1	-	-	-	0	0	-	-	0	0	0	0	0	0	0	0	-	0	0	0	-	1	0	-	0	-	0	0	0	-	-	0	-	0	0	-	-	-	-	0	-	0	0	0	1	2	0	0	-	0	0	0	-	-	-	0	0	0	0	0	0	-	-	-	2	-	0	0	-	0	0	0	0	0	-	0	0	-	0	0	0	0	-	-	0	-	0	0	0	0	0	0	-	0	0	0	0	-	0	-	-	-	0	0	0	0	2	0	0	-	0	2	0	0	1	-	0	-	0	0	0	0	2	-	0	-	0	0	0	-	-	0	0	0	-	0	0	0	1	-	0	0	-	0	0	0	0	-	0	0	0	0	0	2	0
9848267|F|0-34:G>T-34:G>T	TGCAGCCAGCAGCCGGAAATTTTATGCTGCGATCGCAGTAATTTTTTCTTTTTGCTCAGAACATCAACA	TGCAGCCAGCAGCCGGAAATTTTATGCTGCGATCGCAGTAATTTTTTCTTTTTGCTCAGAACATCAACA	Chr13	21981965	1	4.48109e-029	34:G>T	34	0.684397	0.860104	0.253886	0.746114	0.139896	0.11399	0.240651	0.378856	0.309753	13.79717	9.79661	1	0	-	1	0	0	-	2	-	0	-	2	0	-	-	0	-	0	-	0	-	-	-	-	0	-	-	0	2	0	0	0	0	0	-	0	0	0	0	0	0	0	0	0	0	1	-	0	-	0	0	1	2	0	1	0	-	-	0	0	0	0	-	-	-	0	0	-	1	0	-	-	0	0	0	0	2	0	0	1	-	-	0	-	0	1	-	-	0	0	2	2	0	1	0	0	-	1	0	0	0	2	0	0	-	2	0	-	-	0	-	0	-	0	-	-	1	-	-	-	-	0	2	0	0	0	0	0	-	0	-	0	0	-	0	0	0	0	0	2	0	0	-	0	0	1	2	0	1	0	0	0	-	0	0	0	0	-	-	0	-	-	1	0	-	-	0	0	0	-	1	0	0	-	-	-	0	-	0	1	-	-	0	0	1	2	0	1	0	0	-	1	0	0	0	2	0	0	-	2	0	-	-	0	-	0	-	0	-	-	1	-	-	-	-	0	2	0	0	0	0	0	-	0	-	0	0	-	0	0	2	0	0	2	2	0	-	0	-	1	2	0	1	0	0	0	1	0	0	0	0	-	-	0	0	-	1	0	-	-	2	0	0	-	1	0	0	-	-	-	0	-	0	1	-	-	0	0	1	2	0	1	0
9847263|F|0-34:A>T-34:A>T	TGCAGCCCAAAAAAATTATTTGTTTATTAGTGTTAGATTCTCGTTATACATTCATGATTCAAAACAACA	TGCAGCCCAAAAAAATTATTTGTTTATTAGTGTTAGATTCTCGTTATACATTCATGATTCAAAACAACA		0	0	999	34:A>T	34	0.457447	0.883721	0.139535	0.860465	0.116279	0.023256	0.205516	0.24013	0.222823	7.21918	5.63636	1	1	-	-	-	0	0	0	-	0	-	-	-	0	0	0	-	0	-	-	0	-	0	-	0	0	-	-	0	-	-	0	-	0	0	-	-	-	-	-	0	0	-	-	-	-	-	1	0	0	-	0	-	0	0	0	0	0	-	-	-	-	-	1	0	0	-	2	-	0	-	0	0	-	1	0	-	-	-	-	-	0	0	0	-	-	-	-	-	-	0	1	-	0	-	1	-	-	-	0	0	0	0	0	-	-	-	-	0	0	-	0	-	-	0	-	0	-	0	0	-	-	0	-	-	0	-	0	-	-	0	-	-	-	0	-	-	-	-	-	-	1	0	0	-	0	-	0	0	0	0	-	0	-	-	-	-	1	0	0	-	2	-	0	-	0	0	-	1	-	-	-	-	-	-	0	0	0	-	-	-	-	-	-	0	1	-	0	-	1	-	-	-	0	0	0	0	0	-	-	-	-	0	0	-	0	-	-	0	-	0	-	0	0	-	-	0	-	-	0	-	0	0	-	0	-	-	-	0	0	-	-	-	-	-	1	0	0	-	0	-	0	0	0	0	-	0	-	-	-	-	1	0	0	0	2	-	0	-	0	0	-	1	0	-	-	-	-	-	0	0	0	-	-	-	-	-	-	0	1	-	0	-
9847892|F|0-34:G>A-34:G>A	TGCAGCGCGCAACAGATAATCAGAAACAATTCATGTTATACTGCTAAATATGCAAATCAGAAGAGACTG	TGCAGCGCGCAACAGATAATCAGAAACAATTCATGTTATACTGCTAAATATGCAAATCAGAAGAGACTG		0	0	999	34:G>A	34	1	0.971631	0.425532	0.574468	0.028369	0.397163	0.055128	0.488909	0.272019	20.63372	7.23973	0.970588	2	0	2	0	2	0	2	2	0	0	0	0	2	0	2	0	2	0	0	0	2	0	0	0	2	2	0	2	2	0	2	0	0	2	2	0	0	0	0	1	2	0	2	2	0	1	0	0	2	0	2	2	2	2	2	0	0	0	0	0	0	0	0	0	0	0	2	0	0	1	2	0	0	2	0	0	0	2	2	0	0	0	2	2	2	2	0	2	0	2	2	0	0	0	0	0	0	0	0	0	2	2	0	0	0	2	0	0	2	0	2	0	0	0	2	2	0	2	2	2	0	2	2	0	2	0	0	0	0	2	0	0	0	1	2	0	2	2	0	1	0	0	2	0	2	2	2	2	2	0	0	0	0	0	0	0	2	0	0	0	2	0	0	1	2	0	0	2	2	0	0	2	2	0	0	0	2	2	2	2	0	2	0	0	2	0	0	0	0	0	0	0	0	0	2	2	0	0	0	0	0	0	2	0	2	0	0	0	2	2	0	2	2	2	0	2	2	0	2	0	0	2	2	2	0	0	0	1	2	0	2	2	0	2	0	0	2	0	2	2	2	2	2	0	0	0	0	0	0	0	2	0	0	0	2	0	0	1	2	0	0	2	2	0	0	2	2	0	0	0	2	2	2	2	0	2	0	0	2	2	0	0
100109632|F|0-34:G>T-34:G>T	TGCAGCGTTTTCCTTCTCAATATCCGACCATCTTGCTTTGTCTTTTCATGCTCCCATTCCTTTTTACAG	TGCAGCGTTTTCCTTCTCAATATCCGACCATCTTGCTTTGTCTTTTCATGCTCCCATTCCTTTTTACAG	Chr03	14198438	1	9.69986e-026	34:G>T	34	0.496454	0.278571	0.792857	0.207143	0.721429	0.071429	0.401939	0.328469	0.365204	8.58333	7.59155	0.986842	-	0	-	0	2	-	1	1	1	-	-	-	1	2	-	-	1	2	-	1	1	-	-	1	-	1	-	1	-	1	1	-	0	1	-	-	-	-	-	1	0	1	1	1	0	1	-	0	1	1	-	-	-	1	-	0	1	-	1	-	0	0	-	-	1	1	-	0	-	1	-	-	1	-	1	0	-	-	-	-	1	1	1	-	-	1	-	1	-	-	-	1	-	-	-	0	-	0	2	0	1	1	1	-	-	-	1	2	-	-	-	1	-	1	1	1	-	1	-	1	-	1	-	1	1	-	0	-	-	1	-	-	-	1	0	1	1	1	0	-	-	2	1	-	-	-	-	1	-	1	-	1	1	-	0	-	-	-	1	-	-	0	-	1	-	-	-	-	1	0	-	-	-	-	1	1	1	-	-	1	-	1	1	-	-	1	-	-	-	0	-	0	2	0	1	1	1	-	-	-	1	2	-	-	-	2	-	1	1	1	-	1	-	1	-	1	-	1	1	-	0	1	-	1	-	-	-	1	0	1	1	1	0	-	-	2	1	1	-	-	-	1	-	1	-	1	1	-	0	-	-	-	1	-	-	0	-	1	-	-	-	-	1	0	-	-	-	-	1	1	1	-	-	1	-	1	1	-	-	1	-	-
100109793|F|0-34:C>T-34:C>T	TGCAGCTTCATAAAACAACTCACTCATCTTCTTCCCAAAATCTTTGTTTGCTTATATATATACACACAC	TGCAGCTTCATAAAACAACTCACTCATCTTCTTCCCAAAATCTTTGTTTGCTTATATATATACACACAC		0	0	999	34:C>T	34	0.602837	0.958824	0.052941	0.947059	0.041176	0.011765	0.078962	0.100277	0.089619	7.50251	2.81818	1	0	0	0	-	0	-	0	-	0	0	-	0	0	0	0	0	-	0	-	0	0	0	-	-	-	0	1	-	0	-	0	-	0	-	0	-	0	-	0	0	-	0	0	0	-	-	0	-	0	-	0	0	-	-	0	-	-	0	1	-	-	0	0	-	0	0	0	0	-	0	0	1	0	0	0	-	0	-	0	0	-	0	-	0	0	0	0	-	-	0	0	0	0	0	0	-	0	-	0	-	0	-	0	0	-	-	0	-	0	-	-	0	-	0	0	-	-	-	-	0	1	-	0	-	0	-	-	-	-	0	0	0	-	0	-	0	0	0	0	-	0	-	0	-	-	0	-	0	0	0	-	-	2	-	-	-	0	-	0	-	0	-	0	0	0	1	0	-	-	0	-	-	-	0	-	0	-	0	0	-	0	-	0	0	0	0	0	0	0	0	0	-	0	0	0	-	0	0	-	0	0	-	0	-	-	0	-	0	0	-	-	-	-	0	1	0	0	-	0	-	0	-	0	0	0	0	0	0	-	0	0	0	0	0	0	-	0	0	-	0	-	-	0	0	0	-	1	0	-	-	0	-	0	-	0	0	-	0	0	2	0	0	-	0	-	0	-	-	-	0	-	0	0	-	-	-	0	0	0	0	0	0
100109803|F|0-34:T>C-34:T>C	TGCAGCTTCCGATTCTTACTATTTCCCATCTCACTCACTCAATACAAAACCTAAAAAATGTTTCTGATT	TGCAGCTTCCGATTCTTACTATTTCCCATCTCACTCACTCAATACAAAACCTAAAAAATGTTTCTGATT	Chr00	102586625	1	2.08485e-027	34:T>C	34	0.840426	0.953586	0.101266	0.898734	0.046414	0.054852	0.088519	0.182022	0.13527	3.48188	3.13793	0.98	0	0	0	-	2	1	0	0	0	0	0	0	0	1	0	0	-	1	0	0	0	-	0	0	0	0	0	0	0	0	1	0	0	0	0	0	0	0	0	1	0	0	0	0	-	0	0	0	0	0	0	0	0	0	0	0	0	-	0	0	-	0	0	-	0	0	0	-	0	0	0	0	0	0	-	-	0	-	0	0	0	0	0	0	-	-	2	0	0	0	0	0	0	-	0	0	-	-	2	2	0	0	0	0	0	0	1	2	0	0	-	1	0	0	0	0	0	-	0	0	0	0	0	0	2	0	0	0	-	0	-	0	-	0	0	0	0	0	0	0	0	0	-	0	0	-	0	-	0	0	0	0	0	0	-	0	0	-	-	1	0	-	0	0	0	0	0	0	-	0	0	-	-	0	-	-	0	-	0	0	2	0	0	0	0	0	0	0	0	0	0	-	2	2	0	0	0	0	0	0	2	2	0	0	0	2	0	0	0	0	0	0	0	0	0	0	0	0	1	0	0	0	0	0	0	0	0	0	0	0	0	0	0	0	0	0	0	0	0	-	0	0	0	0	0	0	2	0	-	-	0	0	-	1	0	-	0	0	0	0	0	-	0	0	0	-	-	0	0	-	0	0	0	-	1	0	0	0	0	0	0	0
7573360|F|0-34:A>C-34:A>C	TGCAGCTTTTTCTGTTTCATGTATCAAATAAACCAGTTATATGAAGAGAAGTAACCCAACCATCATGGT	TGCAGCTTTTTCTGTTTCATGTATCAAATAAACCAGTTATATGAAGAGAAGTAACCCAACCATCATGGT	Chr07	21763172	1	4.51291e-024	34:A>C	34	0.843972	0.966387	0.033613	0.966387	0.033613	0	0.064967	0.064967	0.064967	10.70833	5	1	0	0	0	-	0	0	0	0	0	-	0	0	0	0	0	0	0	-	0	-	0	-	0	0	-	0	0	0	-	0	0	0	0	0	0	0	0	0	0	0	0	0	0	0	0	-	-	0	0	0	0	0	0	1	0	0	0	0	0	0	0	0	0	0	0	0	0	0	0	-	0	0	0	0	0	0	0	0	0	0	0	0	0	-	0	-	0	0	0	0	0	0	1	0	0	0	0	-	0	-	0	-	0	-	0	0	0	0	0	0	0	-	0	-	0	1	0	-	-	0	0	0	-	0	0	0	0	0	0	0	0	0	0	0	0	0	0	0	0	0	-	0	0	0	0	0	0	1	0	-	0	0	0	0	0	0	0	0	0	0	0	0	0	-	0	0	-	0	-	0	-	0	0	0	0	0	0	-	0	-	0	0	0	0	0	0	1	0	0	0	0	-	0	-	0	-	0	-	0	0	0	0	0	0	0	-	0	-	0	1	0	-	-	0	0	0	-	0	0	0	0	0	0	0	0	0	0	0	0	0	0	0	0	0	-	0	0	0	0	0	0	1	0	-	0	0	0	0	0	0	0	0	0	0	0	0	0	-	0	0	-	0	0	0	0	0	0	0	0	0	0	-	0	-	0	0	0	0	0	0	1	0
7565975|F|0-34:C>G-34:C>G	TGCAGGACCAAGAGAAGCAGCTCTCTCCTCTTCACTTACAGGTTTTCTGCAATTCTGAAGTCAAAAGGG	TGCAGGACCAAGAGAAGCAGCTCTCTCCTCTTCACTTACAGGTTTTCTGCAATTCTGAAGTCAAAAGGG	Chr09	7691182	1	2.08485e-027	34:C>G	34	0.992908	0.121429	0.996429	0.003571	0.878571	0.117857	0.213367	0.007117	0.110242	13.86047	38.40517	1	2	1	1	1	1	1	1	1	1	2	1	1	1	1	1	1	1	1	1	1	1	1	1	1	1	1	2	1	1	1	1	1	1	1	1	1	1	1	1	1	1	1	1	1	1	1	2	1	1	1	1	2	1	1	1	1	1	1	2	1	1	1	2	1	1	1	1	1	1	1	1	2	1	1	1	1	1	1	1	1	1	1	1	1	1	1	1	1	1	1	2	1	2	1	2	1	1	1	1	1	1	1	1	2	1	1	1	1	1	1	1	1	1	1	1	1	1	1	1	1	0	1	1	1	1	1	1	-	1	1	1	1	-	1	1	1	1	1	1	1	2	1	1	1	1	2	1	1	2	1	2	1	2	1	1	1	2	1	1	1	1	1	1	1	1	2	1	1	1	1	1	1	1	1	1	1	1	1	1	1	1	1	1	1	2	1	2	1	2	1	1	1	1	1	1	1	1	2	1	1	1	1	1	1	1	1	1	1	1	1	1	1	1	1	2	1	1	1	1	1	1	1	1	1	1	1	1	1	1	1	1	1	1	1	2	1	1	1	1	2	1	1	2	1	2	1	2	1	1	1	2	1	1	1	1	1	1	1	1	2	1	1	1	1	1	1	1	1	1	1	1	1	1	1	1	1	1	1	2	1	2	1
7568479|F|0-34:A>C-34:A>C	TGCAGGAGTCATGTGTTTATACACCACCTGAAAAACATGAAAGCATCGAAACCCACTTCCAATCCATAT	TGCAGGAGTCATGTGTTTATACACCACCTGAAAAACATGAAAGCATCGAAACCCACTTCCAATCCATAT	Chr12	19266145	1	4.48109e-029	34:A>C	34	0.98227	0.927798	0.624549	0.375451	0.072202	0.552347	0.133978	0.468975	0.301477	20.12733	15.74537	1	2	0	0	1	0	0	0	2	2	2	1	2	0	0	0	-	2	0	0	2	2	2	2	0	2	2	2	2	0	2	2	0	0	2	2	2	2	2	2	2	2	2	1	2	2	2	2	0	2	2	2	2	2	2	0	2	2	0	2	2	2	2	2	2	2	0	0	2	2	0	1	1	2	2	2	1	2	0	0	0	0	2	2	0	0	0	0	0	0	0	0	2	0	0	2	0	0	1	0	0	0	2	2	2	1	2	0	0	0	-	0	0	0	2	2	2	2	2	2	2	2	2	0	2	2	0	0	1	1	2	2	0	-	2	2	2	1	2	0	2	2	0	2	2	2	2	2	2	0	0	1	2	2	2	2	2	2	2	2	0	0	2	2	0	1	1	2	2	2	2	2	0	0	0	0	2	2	0	0	0	0	0	2	0	0	2	0	0	2	0	0	1	0	0	0	2	2	2	1	2	0	0	0	-	0	0	0	2	2	2	2	2	2	2	2	2	0	2	2	0	0	2	2	2	2	0	-	2	2	2	1	2	0	2	2	0	2	1	2	2	2	2	0	0	1	2	2	2	2	2	2	2	2	0	0	2	2	0	1	2	2	2	2	2	2	0	0	0	0	2	2	0	0	0	0	0	2	0	0	2	0	0
9847959|F|0-34:T>C-34:T>C	TGCAGGCGTAGAAGACCGAGAGATCGGAGGCCGATCGGAGAGCCACGGCTTGGGCCTTTTGTGGACCGG	TGCAGGCGTAGAAGACCGAGAGATCGGAGGCCGATCGGAGAGCCACGGCTTGGGCCTTTTGTGGACCGG	Chr12	22316838	1	9.69986e-026	34:T>C	34	0.638298	0.316667	0.772222	0.227778	0.683333	0.088889	0.432778	0.35179	0.392284	5.70423	7.24713	1	0	0	1	1	0	-	0	-	1	-	-	1	0	-	-	-	-	1	1	1	-	-	1	-	1	1	-	2	2	1	-	-	0	-	1	1	1	1	1	1	1	1	-	1	-	1	1	-	1	1	0	0	2	1	1	-	-	-	-	1	1	1	1	-	1	0	1	1	1	-	-	-	1	-	0	1	1	-	1	-	2	1	2	-	-	1	0	1	1	1	-	1	0	-	0	0	-	1	0	0	1	0	1	0	-	1	-	-	-	-	-	1	1	1	-	1	1	-	-	0	-	2	2	1	1	-	0	-	2	-	-	1	1	1	1	1	-	1	1	1	1	-	1	1	0	0	2	1	-	1	1	-	-	1	1	1	1	-	1	-	1	-	1	0	-	-	1	-	-	-	1	-	-	0	2	-	1	0	1	1	0	1	1	1	-	1	0	-	-	0	-	1	0	0	-	0	1	0	1	1	-	-	-	-	-	1	1	1	-	1	1	-	-	0	-	2	2	1	-	-	0	-	2	-	1	1	1	-	1	1	-	1	1	1	1	-	1	1	0	0	2	1	-	1	1	-	-	1	1	-	1	-	1	-	1	-	1	0	-	-	1	-	-	-	1	-	-	0	2	-	1	0	1	1	0	1	1	-	0	1	2	-
7566076|F|0-34:C>A-34:C>A	TGCAGGCTAAGAAATCCACCGGACAACCCCAATCCAGAATTGATGATTTGATAATCATAAAATTTACAG	TGCAGGCTAAGAAATCCACCGGACAACCCCAATCCAGAATTGATGATTTGATAATCATAAAATTTACAG	Chr11	2254344	1	2.08485e-027	34:C>A	34	0.98227	0.801444	0.794224	0.205776	0.198556	0.595668	0.318263	0.326865	0.322564	14	14.13214	0.992424	1	0	2	2	1	2	2	2	2	2	2	2	2	0	2	0	2	1	1	0	1	0	0	0	0	1	2	0	-	1	2	2	1	2	2	2	2	1	2	0	0	1	2	2	0	2	2	1	2	2	1	2	2	2	2	2	2	0	0	2	2	2	2	0	2	1	0	0	2	0	0	2	2	2	2	2	2	1	2	0	1	2	2	2	2	2	2	0	1	2	2	1	2	2	1	0	2	2	1	0	2	-	2	2	2	1	2	0	2	0	2	1	1	2	1	2	0	2	0	1	2	0	1	1	2	2	1	1	2	2	2	1	-	0	0	1	2	2	2	0	2	1	2	2	1	2	2	2	2	0	2	2	0	2	2	2	2	0	2	2	0	0	2	2	0	2	2	2	0	2	2	1	2	0	1	2	2	2	2	2	2	0	1	2	2	1	2	2	1	0	2	2	1	0	2	-	2	2	2	1	2	0	2	0	2	1	1	2	1	2	0	2	0	1	2	0	-	1	2	2	1	2	2	2	2	1	1	0	0	1	2	2	2	2	2	1	2	1	1	2	2	2	2	0	2	2	0	2	2	2	2	0	2	2	0	0	2	2	0	2	2	2	2	2	2	1	2	0	1	2	2	2	2	2	2	0	1	2	2	1	2	2
100110339|F|0-34:C>T-34:C>T	TGCAGGTCAACCTATGCTCTGGAAGACTCGTCATCCCTTGAAGAACACAACATTTCTGATGAAATTTCA	TGCAGGTCAACCTATGCTCTGGAAGACTCGTCATCCCTTGAAGAACACAACATTTCTGATGAAATTTCA	Chr07	4161480	1	2.08485e-027	34:C>T	34	0.780142	0.609091	0.581818	0.418182	0.390909	0.190909	0.476198	0.486612	0.481405	17.82609	16.69375	1	0	1	0	2	2	1	1	0	0	0	1	-	-	0	1	2	2	-	-	-	1	0	0	0	0	1	2	0	0	-	0	1	1	2	1	0	0	1	-	-	-	1	1	-	0	0	1	-	1	-	1	2	1	-	2	-	1	2	0	2	1	0	0	0	0	-	0	0	2	-	0	0	1	0	0	0	1	1	2	-	1	-	1	1	2	-	1	0	-	2	2	-	0	2	0	1	0	2	2	-	1	0	0	0	1	1	1	0	1	2	1	-	-	-	1	-	0	0	0	1	2	0	2	-	0	1	1	0	1	1	0	-	-	-	-	1	1	-	-	0	1	-	1	2	1	2	-	-	2	0	0	1	0	2	1	0	0	0	0	1	0	0	2	-	0	0	1	0	0	-	1	1	-	-	1	0	1	1	2	-	1	0	1	0	2	-	0	2	0	1	0	2	2	-	1	0	0	0	1	1	1	0	1	2	1	1	-	-	1	0	0	0	0	1	2	0	-	0	-	1	1	2	1	1	0	-	-	-	-	1	1	-	-	2	1	0	1	-	1	2	-	-	2	0	0	1	0	2	1	0	0	0	0	1	0	0	2	-	0	0	1	0	1	0	1	1	-	-	1	-	1	1	2	-	1	0	1	0	2	-	0	2
7566227|F|0-34:A>C-34:A>C	TGCAGGTGAGACAAATTTCCTCTCTGCTCTCTCTACTTCTCCAGCTGAAAATCAAGAAATCCACCACTC	TGCAGGTGAGACAAATTTCCTCTCTGCTCTCTCTACTTCTCCAGCTGAAAATCAAGAAATCCACCACTC	Chr03	17158479	1	2.08485e-027	34:A>C	34	0.624113	0.977273	0.056818	0.943182	0.022727	0.034091	0.044421	0.10718	0.075801	5.12207	3.33333	1	0	0	-	0	0	0	-	0	0	0	0	0	0	-	-	-	-	-	0	0	0	-	-	1	0	0	0	-	-	0	-	-	0	-	-	-	-	0	0	-	-	0	0	-	0	-	0	-	0	1	0	-	0	0	0	0	0	0	0	0	-	-	0	1	0	0	0	0	-	0	0	2	0	0	-	1	0	-	0	-	-	-	-	-	0	0	0	0	0	-	0	-	0	0	0	0	0	0	0	0	-	-	0	0	0	0	-	-	-	-	-	-	0	0	0	0	-	0	0	0	0	-	-	0	-	-	0	-	-	0	-	0	0	-	-	0	0	-	0	-	0	-	0	0	0	-	0	0	-	-	-	0	0	0	-	0	0	2	-	0	0	0	0	-	0	2	0	0	2	-	0	-	-	0	0	0	-	-	0	0	0	0	0	-	0	-	0	0	0	0	0	0	0	0	-	-	0	0	0	0	0	-	-	-	-	-	0	0	0	0	-	0	0	0	0	-	-	0	-	-	0	-	-	0	-	0	-	-	-	0	0	-	0	-	0	-	0	0	0	-	0	-	-	-	-	0	0	0	-	0	0	2	0	0	0	0	0	-	0	2	0	0	0	0	-	-	-	0	-	0	-	-	0	0	0	0	0	-	0	-	0	0
7570248|F|0-34:A>G-34:A>G	TGCAGGTGTTCAATATTTATTGGCCAGTTTTGTCAGGAAAATGCTGAACACCCCGACAATTACCACTCA	TGCAGGTGTTCAATATTTATTGGCCAGTTTTGTCAGGAAAATGCTGAACACCCCGACAATTACCACTCA	Chr01	1940236	1	2.08485e-027	34:A>G	34	0.780142	0.895455	0.163636	0.836364	0.104545	0.059091	0.187231	0.273719	0.230475	9.7085	6.65854	1	1	0	0	0	-	0	0	0	0	-	0	0	-	0	0	-	0	0	0	0	0	0	-	2	-	0	2	-	0	0	-	0	0	0	0	-	1	0	0	0	0	0	0	0	0	0	2	0	0	0	1	0	0	-	1	0	0	0	0	0	-	0	1	0	0	0	2	0	-	0	1	-	0	1	0	0	0	0	0	0	0	0	0	0	1	0	-	-	0	0	2	0	0	0	1	0	-	0	-	0	0	2	0	-	0	-	-	0	0	-	0	0	0	0	0	-	-	-	-	0	1	-	0	0	-	0	0	-	0	0	1	0	0	0	-	0	0	0	-	0	2	0	0	0	1	0	0	-	0	0	-	0	0	0	-	0	1	0	0	0	2	0	-	0	-	-	0	1	0	-	0	0	0	0	0	0	0	0	1	0	-	-	0	-	2	0	0	0	1	0	-	0	-	0	0	2	0	-	0	-	-	0	0	-	0	0	0	0	0	1	-	-	-	0	1	-	0	0	-	0	0	0	0	0	1	0	0	0	0	0	0	0	-	0	2	0	0	0	1	0	0	-	0	0	-	0	0	0	-	0	1	0	0	0	2	0	-	0	-	-	0	1	0	-	0	0	0	0	0	0	0	0	1	0	-	-	0	-	2	0	0	0
7629936|F|0-34:T>C-34:T>C	TGCAGTAACGCCCTCCTCCCTCAAATCAACCAAGTCGCCTGTCTCCTGAACAACTGGCTTAGGGGGTTC	TGCAGTAACGCCCTCCTCCCTCAAATCAACCAAGTCGCCTGTCTCCTGAACAACTGGCTTAGGGGGTTC	Chr06	14839160	1	9.69986e-026	34:T>C	34	0.836879	0.762712	0.440678	0.559322	0.237288	0.20339	0.361965	0.492962	0.427463	4.81614	3.22951	0.927273	0	0	2	-	0	2	0	0	1	0	0	-	0	0	2	0	1	0	1	-	1	0	0	2	0	1	-	1	0	-	0	2	1	1	1	0	0	-	1	2	2	-	1	2	-	1	0	1	1	-	2	2	2	0	0	0	2	2	0	0	0	0	0	0	0	2	0	-	0	-	0	0	-	0	0	-	-	0	2	2	1	0	2	1	2	2	0	0	1	1	0	1	-	0	0	0	1	-	0	0	2	0	1	0	0	-	0	0	0	0	1	-	1	0	1	0	0	0	0	1	-	-	0	-	0	2	1	-	1	0	0	-	1	2	0	-	1	1	0	-	0	1	1	1	2	2	2	0	0	2	0	2	0	-	0	0	0	0	0	-	0	-	0	0	0	0	-	0	0	0	-	0	2	2	1	0	1	1	2	2	0	0	-	2	0	1	-	2	0	0	1	-	-	0	0	0	1	0	0	1	0	0	2	0	1	0	1	0	1	0	0	0	0	1	-	1	0	-	0	2	-	1	1	0	0	-	1	2	2	-	1	2	0	0	0	1	1	1	0	2	-	0	0	2	0	2	0	0	0	0	0	0	0	2	0	-	0	0	0	0	-	0	0	-	-	0	1	2	1	0	2	1	2	2	-	0	-	2	0	1	0	2
11825209|F|0-34:T>C-34:T>C	TGCAGTGAACTCCAAGACACCCGCATGTGTTTTCTTGTTGGTCAGTCCTTCATCATTTGTGTTCGAAGA	TGCAGTGAACTCCAAGACACCCGCATGTGTTTTCTTGTTGGTCAGTCCTTCATCATTTGTGTTCGAAGA	Chr02	9416016	1	9.69986e-026	34:T>C	34	0.698582	0.13198	0.928934	0.071066	0.86802	0.060914	0.229122	0.132031	0.180577	5.82353	5.79911	1	1	1	-	1	-	1	1	1	1	2	-	-	-	-	1	1	1	1	1	-	1	2	1	1	-	1	1	1	-	1	1	-	1	1	-	1	1	1	1	-	-	1	1	1	-	1	-	-	1	1	1	-	1	0	1	1	-	-	2	1	1	1	1	1	1	-	1	-	1	1	2	1	-	1	-	1	1	-	-	1	-	1	1	0	-	2	-	1	1	1	-	1	0	1	1	-	1	1	-	1	1	1	1	2	-	1	-	-	1	1	1	1	1	-	1	0	1	-	-	1	1	1	-	1	1	-	1	-	-	-	1	1	1	-	-	1	1	1	-	-	-	1	1	-	1	-	1	0	1	1	0	1	0	1	1	-	-	1	-	1	1	-	1	1	2	1	1	1	-	1	1	-	1	1	1	1	1	0	-	2	-	1	1	-	-	1	0	1	1	-	1	1	-	1	1	1	1	2	-	1	-	-	1	1	1	1	1	-	1	0	1	-	-	1	1	1	-	1	1	-	1	1	-	-	1	1	1	-	-	1	1	1	-	-	-	1	1	1	1	-	1	0	1	1	0	1	2	1	1	-	1	1	1	1	1	-	1	1	2	1	1	1	-	1	1	-	1	1	1	1	1	0	-	2	-	1	1	-	-	1	0	1
7630647|F|0-34:A>G-34:A>G	TGCAGTGCATATCTGACAATTCAAGAGCCTCATCACTTATTCCCCTGCAATTACAATTTCATTTACCAA	TGCAGTGCATATCTGACAATTCAAGAGCCTCATCACTTATTCCCCTGCAATTACAATTTCATTTACCAA	Chr12	3892661	1	9.69986e-026	34:A>G	34	0.734043	0.84058	0.2657	0.7343	0.15942	0.10628	0.268011	0.390207	0.329109	5.27536	4.42029	0.97619	0	-	-	0	0	-	-	-	2	2	1	0	0	0	-	0	1	0	-	1	0	-	0	0	0	0	0	-	2	0	-	0	0	2	0	0	0	-	2	0	0	1	1	0	0	1	0	-	0	1	0	0	0	-	0	0	-	0	0	-	1	0	0	0	-	-	0	0	-	0	0	2	0	2	0	-	2	0	0	0	-	0	0	-	0	0	0	0	-	1	0	1	0	-	0	-	0	0	0	-	-	-	1	2	1	-	-	0	0	0	0	-	-	1	0	-	0	0	0	0	0	-	2	0	-	0	0	1	0	-	0	1	-	0	0	1	1	0	0	-	0	-	0	1	0	0	-	-	-	0	0	-	0	-	1	0	0	0	-	-	0	0	1	0	0	2	2	2	0	2	1	0	0	0	-	0	0	-	0	0	0	0	1	-	0	1	0	-	0	-	0	0	-	-	-	-	1	2	1	-	0	0	-	0	0	0	-	1	0	-	0	0	0	0	0	-	2	0	-	0	0	2	0	-	0	-	2	0	0	1	1	0	0	0	0	-	0	0	0	0	-	-	-	0	0	-	0	-	1	0	0	0	-	-	0	0	1	0	0	2	2	2	-	2	1	0	0	0	-	0	0	-	0	0	0	0	1	-	0	1	0	-
9848388|F|0-34:G>A-34:G>A	TGCAGTTTCTCCCTTTGAATGGTAAAAAAACATTGTTGTTTTGGTCACTAATTTCTAATTTTCCCATTC	TGCAGTTTCTCCCTTTGAATGGTAAAAAAACATTGTTGTTTTGGTCACTAATTTCTAATTTTCCCATTC	Chr11	6034382	1	4.48109e-029	34:G>A	34	1	0.996454	0.755319	0.244681	0.003546	0.751773	0.007067	0.369624	0.188346	14.22443	7.04528	1	2	2	0	2	2	2	2	2	0	0	2	2	2	0	2	2	2	2	0	2	2	2	2	2	2	2	0	2	2	0	2	2	0	0	2	2	0	0	2	2	2	0	2	2	2	2	0	2	2	0	2	2	2	2	2	2	2	2	2	0	0	2	2	2	0	0	2	2	2	2	0	2	2	2	2	0	0	2	2	2	2	2	2	2	2	2	2	2	0	2	2	2	2	2	2	2	2	2	0	0	2	2	0	0	2	0	2	0	2	2	2	2	0	2	2	2	2	2	2	2	0	2	2	0	2	2	0	0	1	2	0	0	2	2	2	0	2	2	0	2	0	2	2	2	2	2	2	2	2	2	2	2	2	0	0	0	2	2	0	2	2	2	2	2	0	2	2	2	2	2	0	2	2	2	2	2	2	2	2	2	2	2	0	2	2	2	2	2	2	2	2	2	0	0	2	2	0	0	2	0	2	0	2	2	2	2	0	2	2	2	2	2	2	2	0	2	2	0	2	2	0	0	2	2	0	0	2	2	2	0	2	2	0	2	0	2	2	0	2	2	0	2	2	2	2	2	2	0	0	2	2	2	0	2	2	2	2	2	0	2	2	2	2	2	0	2	2	2	2	2	2	2	2	2	2	2	0	2	2	2	2	2
7628094|F|0-34:G>C-34:G>C	TGCAGTTTTGTGCCAGAATATAGTCTAATTCTATGATTGTATGTGAAAAGAATCATTTGATAGTTACAG	TGCAGTTTTGTGCCAGAATATAGTCTAATTCTATGATTGTATGTGAAAAGAATCATTTGATAGTTACAG	Chr04	32025074	1	9.76873e-021	34:G>C	34	0.755319	0.920188	0.112676	0.887324	0.079812	0.032864	0.146884	0.19996	0.173422	6	4.93103	0.988636	-	0	0	-	0	0	0	-	0	2	0	0	0	0	0	0	0	0	-	0	0	2	0	-	0	0	-	0	-	0	0	0	0	0	0	0	-	-	0	0	-	-	-	0	0	0	-	0	0	-	1	1	-	0	1	0	-	0	-	0	0	0	1	0	0	0	2	0	0	-	0	-	-	0	0	-	0	0	0	0	0	0	0	0	0	0	0	-	0	0	1	0	1	0	-	0	0	-	0	0	0	0	0	2	0	0	-	0	0	0	0	0	0	0	0	0	0	-	0	0	-	0	-	0	0	0	0	0	0	-	-	0	0	0	-	-	-	0	-	0	-	0	0	0	1	1	-	0	0	0	1	-	-	0	0	0	1	-	-	0	2	0	0	-	0	-	0	0	-	0	0	0	0	0	0	0	0	0	0	0	0	-	0	-	1	0	1	0	-	0	0	-	0	-	0	0	0	2	0	0	-	0	0	0	0	0	0	0	0	0	0	-	0	0	-	0	-	0	0	0	0	0	0	-	-	0	0	0	-	-	-	0	-	0	-	0	0	0	1	-	-	0	0	0	1	-	-	0	0	0	1	0	0	0	2	0	-	-	0	-	0	0	-	0	0	0	0	0	0	0	0	0	0	0	0	-	0	-	1	0	1	0
100111174|F|0-34:A>G-34:A>G	TGCAGTTTTTTCCTCACAATGCCTTGTTTCTCTAAGAACCTATCTATGAGGTTGACAGTAAGGAACAAG	TGCAGTTTTTTCCTCACAATGCCTTGTTTCTCTAAGAACCTATCTATGAGGTTGACAGTAAGGAACAAG		0	0	999	34:A>G	34	0.801418	0.933628	0.110619	0.889381	0.066372	0.044248	0.123933	0.196766	0.160349	21.25379	11.12903	1	0	1	0	-	-	1	0	0	0	0	-	0	0	2	0	-	0	1	-	0	-	0	0	0	0	-	0	0	0	0	2	-	-	0	0	0	0	-	0	0	0	0	0	0	0	0	0	2	0	0	0	0	0	0	0	0	0	0	0	0	0	0	0	0	0	1	0	0	0	0	0	0	-	0	0	-	-	0	0	0	2	1	-	0	0	0	-	0	-	0	0	0	0	-	0	1	0	-	-	1	0	-	0	0	-	0	-	2	0	-	0	1	-	0	-	0	0	0	0	-	0	0	0	0	2	-	-	0	-	0	0	0	0	0	0	0	0	0	-	0	0	2	0	0	0	0	0	0	0	0	0	0	0	0	0	-	0	0	0	1	0	0	0	0	0	0	-	0	0	0	-	0	0	0	1	-	-	0	0	0	-	0	0	0	0	0	0	-	0	1	0	-	-	1	0	-	0	0	-	0	-	2	0	-	0	1	-	0	-	0	0	0	0	-	0	0	0	0	2	-	-	0	0	0	0	0	0	0	0	0	0	0	-	0	0	2	0	-	0	0	0	0	0	0	0	0	0	0	0	-	0	0	0	1	0	0	0	0	0	0	-	0	0	0	-	0	0	0	1	0	-	0	0	0	-	0	0	0	0	0	0	-
100111202|F|0-34:G>T-34:G>T	TGCAGAAGAATCTCGCTCCTGCATAGGAACGAGAGAGCTGCTAGGTAAAACGACACACCGGGTGAACAC	TGCAGAAGAATCTCGCTCCTGCATAGGAACGAGAGAGCTGCTAGGTAAAACGACACACCGGGTGAACAC	Chr00	55828171	1	4.51291e-024	34:G>T	34	0.613475	0.520231	0.653179	0.346821	0.479769	0.17341	0.499181	0.453072	0.476127	2.64762	2.52555	0.984848	0	-	0	1	-	-	-	-	-	-	0	1	0	-	1	-	1	1	1	1	2	0	0	1	0	2	-	2	-	1	1	-	1	-	1	0	2	1	1	2	-	1	1	1	0	1	0	-	1	-	0	2	1	-	2	0	1	-	-	-	0	1	0	-	2	-	0	0	1	2	-	0	1	2	0	-	1	-	-	-	1	1	1	-	1	1	-	1	1	2	0	-	1	-	0	-	0	1	-	1	-	0	-	-	-	-	-	-	1	-	-	-	1	1	2	-	-	-	0	0	-	2	-	1	1	-	1	-	1	0	2	-	-	2	-	-	1	1	1	-	0	1	2	-	0	-	1	-	0	1	0	1	-	-	0	-	0	-	2	-	0	0	1	-	-	0	-	0	-	-	-	0	0	-	1	2	1	-	2	1	-	1	1	1	0	-	1	-	0	-	0	1	-	1	-	0	-	-	0	-	-	-	1	0	-	1	1	1	2	-	0	-	0	2	-	0	-	1	1	-	1	1	-	0	2	1	-	2	-	1	1	1	1	2	0	1	1	-	0	0	1	-	0	-	2	1	-	-	0	-	0	-	2	-	0	0	1	2	-	2	-	2	0	1	1	0	0	-	1	2	1	-	0	-	-	1	1	-	0	-	-	-
100111213|F|0-34:C>A-34:C>A	TGCAGAAGGCGTTTATGAATGATTTCCTCTTTGCCATAGAATAGGCTGTTGTTGCTTAAGATTTCACAT	TGCAGAAGGCGTTTATGAATGATTTCCTCTTTGCCATAGAATAGGCTGTTGTTGCTTAAGATTTCACAT	Chr08	7092625	1	4.48109e-029	34:C>A	34	0.595745	0.994048	0.005952	0.994048	0.005952	0	0.011834	0.011834	0.011834	3.01047	3	1	-	-	-	-	0	0	0	-	-	0	-	-	0	-	-	-	0	0	-	-	-	-	-	-	-	-	-	-	0	0	-	-	-	-	-	-	0	-	-	-	0	-	-	-	-	-	-	-	0	-	-	-	0	0	-	-	-	-	-	-	0	-	-	-	0	0	-	-	-	-	-	-	0	-	-	-	-	-	-	-	-	-	-	0	-	-	0	0	-	-	-	-	-	0	0	0	-	-	-	0	0	0	0	0	0	0	0	0	-	0	0	-	0	0	0	-	-	-	0	0	0	0	-	0	0	0	0	-	0	-	0	-	-	0	0	-	0	-	0	-	0	0	0	0	0	0	-	0	0	0	0	-	0	-	-	0	0	0	-	-	0	0	0	0	0	0	0	0	0	0	0	0	0	-	0	0	0	-	0	0	0	0	0	0	0	0	0	0	0	0	-	0	0	0	0	-	0	0	0	0	-	0	0	0	0	-	0	-	-	0	0	0	0	-	0	-	0	0	0	0	0	0	-	0	0	0	-	-	0	-	0	0	0	0	0	0	0	0	0	0	0	0	0	0	0	0	0	0	-	-	0	0	0	0	0	0	0	0	1	0	0	-	0	-	-	0	0	-	0	0	0	0	0	0	0	0	0	0	0	0	0	0
100111279|F|0-34:G>A-34:G>A	TGCAGATAAGTCACGCCTACGTTTAGGTCAAATAGGCGTGGCAATAATAGAACACTACTGATAATTGTA	TGCAGATAAGTCACGCCTACGTTTAGGTCAAATAGGCGTGGCAATAATAGAACACTACTGATAATTGTA	Chr14	17649333	1	1.62313e-023	34:G>A	34	0.51773	0.767123	0.328767	0.671233	0.232877	0.09589	0.35729	0.441359	0.399324	10.57343	4.28814	0.960526	-	0	-	-	0	0	0	2	-	-	0	0	0	0	-	1	0	0	0	-	-	-	1	-	2	-	-	0	1	0	0	1	-	0	-	1	-	0	-	1	1	0	-	-	-	0	-	0	-	-	-	-	-	0	0	1	-	1	-	0	0	-	-	1	-	0	-	-	-	-	0	-	0	-	-	0	0	1	0	2	-	1	1	0	0	0	0	-	0	-	-	-	0	-	-	0	2	-	0	-	0	-	-	-	0	0	0	0	-	1	-	0	0	-	-	0	1	0	0	-	-	0	1	0	0	1	-	-	-	2	-	-	-	1	1	0	-	-	-	0	-	0	-	-	-	-	-	0	-	1	-	-	-	0	0	0	-	-	-	0	-	-	-	-	0	-	0	-	0	-	0	1	1	2	-	1	1	0	0	0	0	-	0	-	-	-	0	-	-	0	2	-	0	-	0	-	-	-	0	2	0	0	-	1	-	0	0	-	-	0	2	2	2	-	-	0	1	0	0	1	-	0	-	2	-	-	-	1	1	0	-	-	-	0	-	0	-	-	-	-	-	0	-	1	-	-	-	0	0	0	-	-	-	0	-	-	-	-	0	-	0	-	2	-	0	1	1	2	-	1	1	0	0	0	0	-	0	-	-	-	0	-
7566686|F|0-34:G>C-34:G>C	TGCAGATTTGCAGAAGCGATCGCATTTCATCAAAGTATTCGCCACAGCCGACAAGACCATATTACAGAA	TGCAGATTTGCAGAAGCGATCGCATTTCATCAAAGTATTCGCCACAGCCGACAAGACCATATTAC		0	0	999	34:G>C	34	1	1	0.010638	0.989362	0	0.010638	0	0.02105	0.010525	30.08192	8.5	1	0	0	0	0	0	0	0	0	0	0	0	0	0	0	0	0	0	0	0	0	0	0	0	0	0	0	0	0	0	0	0	0	0	0	0	0	0	0	0	0	2	0	0	0	0	0	0	0	0	0	0	0	0	0	0	0	0	0	0	0	0	0	0	0	0	0	0	0	0	0	0	0	0	0	0	0	0	0	0	0	0	0	0	0	0	0	0	0	0	0	0	0	0	0	0	0	0	0	0	0	0	0	0	0	0	0	0	0	0	0	0	0	0	0	0	0	0	0	0	0	0	0	0	0	0	0	0	0	0	0	0	0	0	0	2	0	0	0	0	0	0	0	0	0	0	0	0	0	0	0	0	0	0	0	0	0	0	0	0	0	0	0	0	0	0	0	0	0	0	0	0	0	0	0	0	0	0	0	0	0	0	0	0	0	0	0	0	0	0	0	0	0	0	0	0	0	0	0	0	0	0	0	0	0	0	0	0	0	0	0	0	0	0	0	0	0	0	0	0	0	0	0	0	0	0	0	0	0	2	0	0	0	0	0	0	0	0	0	0	0	0	0	0	0	0	0	0	0	0	0	0	0	0	0	0	0	0	0	0	0	0	0	0	0	0	0	0	0	0	0	0	0	0	0	0	0	0	0	0	0	0	0
7628189|F|0-34:A>G-34:A>G	TGCAGAAAATTTGATTTATGGTCTCAATTTTAGCATAGTGAAATGCCTAGGTTTTACAGATCGGAAGAG	TGCAGAAAATTTGATTTATGGTCTCAATTTTAGCATAGTGAAATGCCTAGGTTTTAC		0	0	999	34:A>G	34	0.64539	0.06044	0.956044	0.043956	0.93956	0.016484	0.113573	0.084048	0.098811	11.46154	3.78713	0.966667	1	1	0	-	1	1	-	-	-	-	-	-	1	-	-	-	-	1	-	-	-	-	-	0	1	-	-	-	1	1	-	0	-	-	-	-	1	-	-	-	-	1	-	1	-	-	-	-	1	-	-	-	1	-	-	-	-	0	-	-	1	-	-	-	1	1	-	-	-	-	-	-	1	-	-	1	1	0	-	-	-	-	-	1	-	-	1	-	-	-	-	-	-	-	1	1	2	-	1	-	1	1	1	1	1	1	1	1	1	1	1	-	1	1	1	1	1	-	1	-	1	-	1	1	1	2	1	-	-	1	1	1	1	1	1	1	1	1	-	-	1	1	1	1	-	-	1	1	1	1	1	1	1	1	-	1	1	-	-	1	1	1	1	1	1	1	1	1	1	1	1	2	1	1	-	1	1	1	1	1	-	1	1	1	1	-	1	1	1	1	0	-	1	-	1	-	-	1	1	1	1	-	1	1	-	-	-	1	1	1	1	1	1	1	1	-	1	1	1	0	1	1	1	1	1	1	-	1	-	1	1	1	-	1	1	1	1	1	1	-	1	1	1	1	1	1	1	1	1	1	1	1	1	1	1	-	1	1	1	1	1	1	1	1	1	0	1	1	1	1	1	1	1	1	1	1	1	-	1	1	1	1
9848619|F|0-34:T>C-34:T>C	TGCAGAAATACAAACACAGTTATATGAGATGCATTGATATACAAAAATACAAACTTTACAGATCGGAAG	TGCAGAAATACAAACACAGTTATATGAGATGCATTGATATACAAAAATACAAACTTTAC	Chr01	27919129	1	9.8285e-020	34:T>C	34	0.907801	0.980469	0.09375	0.90625	0.019531	0.074219	0.0383	0.169922	0.104111	27.55873	7.65517	1	0	2	0	0	0	0	0	0	0	0	0	0	2	2	0	0	0	2	0	0	0	0	0	0	0	0	-	0	0	0	2	-	2	0	0	0	0	0	0	0	0	0	0	0	-	0	0	0	0	0	0	0	0	0	0	0	0	0	0	0	-	0	-	0	0	0	0	-	0	0	0	0	0	-	0	0	0	0	0	0	0	2	0	0	0	0	1	0	0	0	0	0	0	0	0	2	0	0	0	2	0	0	0	0	0	0	1	2	0	0	0	2	0	0	0	0	0	0	0	0	-	0	0	0	2	-	2	-	0	0	0	0	0	0	0	0	0	0	-	-	0	0	0	0	0	0	0	0	0	0	-	0	0	0	-	0	-	0	0	0	0	-	0	0	0	0	0	-	0	0	0	0	0	0	0	0	0	0	0	0	1	0	0	0	0	0	0	0	0	2	0	0	0	2	0	0	0	0	0	0	1	2	0	0	0	2	0	0	0	0	0	0	0	0	-	0	0	0	2	-	2	0	0	0	0	0	-	0	0	0	0	0	-	0	0	0	0	0	0	0	0	0	0	0	-	0	0	0	-	0	-	0	0	0	0	-	0	0	0	0	0	-	0	0	0	0	0	0	0	0	0	0	0	0	1	0	0	0	0	0	0	0
7567278|F|0-34:T>C-34:T>C	TGCAGGGACTTGATCTATCGCCTTACTTTCTTGCTGTTGCTCAGTTTACAGATCGGAAGAGCGGTTCAG	TGCAGGGACTTGATCTATCGCCTTACTTTCTTGCTGTTGCTCAGTTTAC	Chr01	516225	1	2.5429e-014	34:T>C	34	0.98227	0.898917	0.808664	0.191336	0.101083	0.707581	0.181731	0.309453	0.245592	14.92332	9.46209	0.985294	2	2	2	2	0	0	2	2	2	2	2	2	2	1	2	2	1	0	0	0	2	2	2	2	2	2	2	2	2	0	2	2	2	2	0	2	2	0	2	2	2	0	2	0	1	0	2	1	2	0	2	2	0	2	2	1	2	2	1	2	2	2	2	1	2	2	2	1	2	0	2	1	2	1	2	2	2	0	2	0	2	2	0	2	2	2	1	2	0	0	2	0	2	2	2	2	2	0	0	2	2	2	2	2	2	2	2	1	2	2	0	0	0	2	2	2	2	2	1	2	2	2	2	0	2	2	2	-	0	1	0	2	-	2	2	0	2	0	2	-	2	1	2	2	2	2	0	2	0	2	2	2	1	2	2	2	2	2	2	0	2	1	2	0	2	1	2	1	2	2	2	0	2	0	2	2	0	0	2	2	1	2	2	2	2	0	2	2	2	2	2	2	-	2	2	2	2	2	2	2	2	1	2	2	0	0	0	2	2	2	2	2	2	2	2	2	2	0	2	2	2	2	2	1	2	2	-	2	2	0	2	0	2	2	2	1	2	2	2	2	0	2	0	2	2	2	1	2	2	2	2	2	2	0	2	1	2	0	2	2	2	1	1	2	2	0	2	0	2	2	0	2	2	2	1	2	2	2	2	0	2	2
7630194|F|0-34:T>G-34:T>G	TGCAGTCGGCCACTTATACTCTGGATTTCAACTATGACTAAAATAGAAGCTAAGAGATTACAGATCGGA	TGCAGTCGGCCACTTATACTCTGGATTTCAACTATGACTAAAATAGAAGCTAAGAGATTAC	Chr00	44810643	1	8.03207e-021	34:T>G	34	0.404255	0.122807	0.877193	0.122807	0.877193	0	0.215451	0.215451	0.215451	12.58824	11.3	1	-	1	1	-	1	1	1	-	-	-	-	1	1	-	-	1	1	1	1	1	-	-	-	-	-	-	-	1	1	-	-	1	1	1	-	-	1	-	-	-	1	-	-	1	-	1	-	1	-	-	-	0	1	-	-	1	1	-	-	-	-	-	-	-	1	1	0	-	1	1	-	-	1	-	-	-	1	-	-	1	1	-	1	-	0	1	-	-	1	1	0	-	-	1	-	1	-	-	1	1	1	0	-	-	-	1	-	-	-	1	-	1	1	1	-	-	-	-	-	-	-	1	1	-	-	1	1	-	-	-	1	-	-	-	1	-	-	1	-	-	-	1	-	-	-	0	1	-	-	-	-	1	-	-	-	-	-	-	1	1	0	-	1	1	-	-	-	-	-	-	1	-	-	1	1	-	1	-	0	1	-	-	1	-	0	-	-	1	-	1	-	-	1	1	1	0	-	-	-	1	-	-	-	1	-	1	1	1	-	-	-	-	-	-	-	1	1	-	-	1	1	1	-	-	1	-	-	-	1	-	-	1	-	1	-	1	-	-	-	0	1	-	-	-	-	1	-	-	-	-	-	-	1	1	0	-	1	1	-	-	-	-	-	-	1	-	-	1	1	-	1	-	0	1	-	-	1	-	0	-	-	1
7570846|F|0-34:C>T-34:C>T	TGCAGTGGAACTCCTGCTTATCTTACCTTATCTTCCTTTGATTTGGTATCTTACAGATCGGAAGAGCGG	TGCAGTGGAACTCCTGCTTATCTTACCTTATCTTCCTTTGATTTGGTATCTTAC	Chr07	18873892	1	5.0702e-017	34:C>T	34	0.978723	0.894928	0.652174	0.347826	0.105072	0.547101	0.188064	0.453686	0.320875	20.45631	16.80889	0.984848	0	2	0	2	1	2	2	0	0	0	2	0	2	2	2	2	2	0	0	0	2	0	-	1	0	2	2	0	2	0	0	2	1	2	2	-	2	2	0	0	2	0	2	0	0	2	0	0	1	0	1	2	0	1	2	0	2	2	2	2	2	2	1	0	0	0	2	0	2	0	2	0	2	0	0	2	2	2	2	1	2	0	2	2	2	2	2	0	0	2	2	0	0	0	0	2	2	2	1	0	2	2	0	0	2	2	2	2	2	2	1	0	0	0	2	1	-	2	0	2	2	0	2	0	0	2	1	2	1	2	2	2	0	0	2	0	2	0	2	2	0	0	1	2	1	2	0	1	1	0	0	2	2	2	2	2	1	0	-	2	2	0	2	0	2	0	2	0	2	2	2	2	2	1	2	0	2	2	2	2	2	0	2	2	2	0	0	0	0	2	2	2	1	0	2	2	2	0	2	2	2	2	2	2	1	0	0	0	2	1	-	2	2	2	2	0	2	0	0	2	1	2	2	2	2	2	0	0	2	0	2	0	2	2	0	0	1	0	1	2	0	1	1	0	0	2	2	2	2	2	1	0	-	2	2	0	2	0	2	2	2	0	2	2	2	2	2	1	2	0	2	2	2	2	2	0	2	2	2	0	0	0
7572609|F|0-34:A>T-34:A>T	TGCAGTTATTATGGTGCTTTTGTGCTGGGTTTTGAACCTCTTACAGATCGGAAGAGCGGTTCAGCAGGA	TGCAGTTATTATGGTGCTTTTGTGCTGGGTTTTGAACCTCTTAC		0	0	999	34:A>T	34	0.677305	0.513089	0.727749	0.272251	0.486911	0.240838	0.499657	0.396261	0.447959	9.59055	4.79762	0.955556	1	1	-	1	1	-	0	1	0	1	1	1	1	1	-	-	0	2	-	0	2	1	-	-	1	2	-	2	-	1	1	-	-	0	0	-	1	-	2	-	1	1	0	2	1	-	1	1	2	0	1	1	2	2	-	1	0	-	1	1	1	1	1	-	0	-	-	1	0	0	-	1	2	1	1	1	0	-	-	-	2	-	2	-	-	0	2	0	-	0	-	2	-	0	1	1	-	1	1	-	0	1	0	1	-	1	2	1	-	-	-	2	-	0	2	2	-	-	1	2	-	0	-	1	1	-	1	0	-	1	1	-	2	-	-	1	0	2	-	0	1	1	2	-	1	1	2	2	-	-	2	0	1	1	-	1	1	-	0	-	-	1	0	0	-	1	-	1	1	1	0	-	-	-	2	-	2	-	-	0	2	0	0	0	-	2	-	0	1	1	-	1	1	-	0	1	0	1	1	1	2	1	-	-	-	2	-	0	2	2	-	1	1	2	-	0	-	1	1	-	1	0	2	1	1	-	2	-	1	1	0	2	-	0	1	1	2	2	1	1	2	2	-	-	2	0	1	1	1	1	1	-	0	-	-	1	0	0	-	1	-	1	1	1	0	0	-	-	2	-	2	-	-	0	2	0	0	0	-	2	-	0
7631440|F|0-34:G>A-34:G>A	TGCAGTCCAAAGAAACCCGAGTTTAGAAACTAACGCAAAGTGCAACAACTTATGTACTTTTTCACTCGA	TGCAGTCCAAAGAAACCCGAGTTTAGAAACTAACGCAAAGTGCAACAACTTATGTACTTTTTCACTCGA	Chr07	5047363	1	4.48109e-029	34:G>A	34	0.996454	0.846975	0.886121	0.113879	0.153025	0.733096	0.259217	0.201821	0.230519	17.49664	22.84026	1	1	2	2	2	2	2	2	2	2	2	2	0	2	2	2	2	2	0	0	0	2	2	1	2	2	2	2	2	0	0	1	1	2	2	1	2	2	2	0	2	2	2	2	2	2	0	2	2	2	0	2	2	0	2	2	2	2	2	2	2	2	2	2	2	2	2	1	2	2	2	2	2	2	1	2	2	2	2	2	2	2	2	1	1	1	2	2	1	0	2	1	0	2	2	1	2	2	2	2	2	2	1	2	2	2	2	2	2	2	2	1	0	0	0	2	2	1	2	2	2	2	2	2	0	1	1	2	-	1	2	2	0	0	2	2	2	2	2	2	1	2	2	2	1	2	2	0	2	2	2	2	2	2	2	2	2	2	2	2	2	1	2	2	2	2	2	2	1	2	2	2	2	2	2	2	2	1	1	1	2	2	1	2	0	1	0	2	2	1	2	2	2	2	2	2	1	2	2	2	2	2	2	2	2	1	0	0	0	2	2	1	2	2	2	2	2	0	0	1	1	2	2	1	2	2	0	0	2	2	2	2	2	2	1	2	2	2	0	2	2	0	2	2	2	2	2	2	2	2	2	2	2	2	2	1	2	2	2	2	2	2	1	2	2	2	2	2	2	2	2	1	1	1	2	2	1	2	0	1	0	2	2
11825849|F|0-34:A>G-34:A>G	TGCAGAAAAAAGAAAATGTCCTCTACCTCGAAAGAAAATGTTTCTAGTCAATGATGGGCAATGATATTA	TGCAGAAAAAAGAAAATGTCCTCTACCTCGAAAGAAAATGTTTCTAGTCAATGATGGGCAATGATATTA	Chr04	30570750	1	4.51291e-024	34:A>G	34	0.705674	0.497487	0.693467	0.306533	0.502513	0.190955	0.499987	0.425141	0.462564	3.57377	3.99415	1	-	2	1	-	0	-	1	-	-	2	1	1	-	0	1	2	1	-	1	0	1	-	1	-	0	1	1	1	0	1	0	0	1	2	-	-	2	-	-	0	-	1	-	1	1	2	-	2	1	1	1	-	1	1	2	0	0	0	-	1	1	1	-	-	0	1	-	1	-	1	0	1	1	0	0	-	1	2	2	2	1	0	2	-	1	-	0	-	1	1	-	1	-	2	-	2	0	-	0	-	1	0	-	1	1	1	-	-	1	2	2	-	1	0	1	1	1	-	0	1	1	1	2	1	0	0	1	-	-	-	2	1	-	-	-	1	-	1	-	-	-	2	1	0	-	0	1	1	1	0	0	0	-	1	1	1	-	-	0	-	0	1	0	-	0	2	1	0	-	1	1	2	2	2	1	0	2	-	-	0	0	-	1	-	-	1	-	2	-	0	0	-	0	0	1	0	-	2	1	1	-	0	1	2	2	-	1	0	1	1	1	-	0	1	2	1	0	1	0	0	1	2	-	-	2	1	-	0	-	1	-	1	-	0	-	2	1	1	1	0	1	1	1	0	0	0	-	1	1	1	-	-	0	-	0	1	-	1	0	2	1	0	-	1	1	2	1	2	2	0	2	-	1	0	0	-	1	-	-	1	-	2
100112805|F|0-34:A>G-34:A>G	TGCAGAACACTTGGTTTCCATGGCTTTCAATCTTACACCCGACGCCTTCCTTCTTTTTGTTCAAAGACT	TGCAGAACACTTGGTTTCCATGGCTTTCAATCTTACACCCGACGCCTTCCTTCTTTTTGTTCAAAGACT	Chr09	22844788	1	4.48109e-029	34:A>G	34	0.687943	0.170103	0.881443	0.118557	0.829897	0.051546	0.282336	0.209002	0.245669	4.35	3.88406	0.987805	0	1	1	1	1	1	-	2	1	1	-	1	1	-	-	1	-	1	-	1	1	1	1	1	-	-	1	1	1	1	-	1	-	-	-	1	1	-	1	-	1	-	-	1	1	-	1	1	1	-	0	0	1	1	-	1	1	1	0	-	1	1	1	-	-	-	-	1	1	1	1	2	1	1	0	1	1	1	-	1	1	-	1	1	0	1	-	1	-	1	0	1	-	1	2	1	-	1	1	-	-	0	1	1	-	1	-	-	-	1	-	1	-	1	1	1	1	1	-	-	1	1	2	1	-	1	-	-	-	2	1	-	-	-	1	-	1	1	1	-	1	1	1	1	0	0	1	1	0	1	1	1	0	-	1	1	1	-	-	1	-	1	1	1	1	2	1	1	1	1	1	1	1	1	1	-	1	1	0	1	-	1	-	-	0	1	0	1	2	1	-	1	-	1	-	0	1	1	-	1	-	-	-	1	-	1	-	1	1	1	1	1	-	1	1	1	1	1	-	1	-	-	-	2	1	-	-	-	1	-	1	1	-	-	1	1	1	-	0	0	1	1	0	1	1	1	0	-	-	1	1	-	-	1	-	1	1	1	1	2	1	1	2	1	1	1	1	1	1	-	1	1	0	-	-	1	-	-	0	1	0	1
7567619|F|0-34:G>A-34:G>A	TGCAGAAACCTTATATAACCCATGGCTTCATGCAGCACAGACGCCGTATCTCCCTGCAATCAATTCATT	TGCAGAAACCTTATATAACCCATGGCTTCATGCAGCACAGACGCCGTATCTCCCTGCAATCAATTCATT	Chr09	1004168	1	4.48109e-029	34:G>A	34	0.996454	0.989324	0.548043	0.451957	0.010676	0.537367	0.021124	0.495384	0.258254	60.08333	19.60104	1	2	2	0	2	0	0	0	0	2	0	2	2	2	0	0	0	0	2	2	2	2	0	2	0	0	2	2	0	2	0	2	0	2	0	2	2	1	2	2	2	0	0	2	2	0	2	0	0	2	0	0	0	2	0	0	0	2	0	2	2	2	2	2	2	2	0	0	0	2	2	0	2	2	2	0	2	2	0	0	0	2	2	2	2	0	2	0	2	2	0	0	2	0	2	2	2	0	2	0	2	0	0	2	0	2	2	0	0	0	0	0	2	2	2	2	0	2	0	0	2	2	0	2	0	2	0	2	-	2	2	1	2	0	2	0	0	2	2	0	0	0	0	2	0	0	0	2	0	0	0	2	2	2	2	2	2	2	2	2	0	0	0	2	2	0	2	2	2	0	2	2	0	0	0	2	2	2	2	0	2	0	2	0	0	0	2	0	2	2	2	0	2	0	2	0	0	2	0	2	2	0	0	0	0	0	2	2	2	2	0	2	0	0	2	2	0	2	0	2	0	2	0	2	2	1	2	0	2	0	0	2	2	0	0	0	0	2	2	0	0	2	0	0	0	2	2	2	2	2	2	2	2	2	0	0	0	2	2	0	2	2	2	2	2	2	0	0	0	2	2	2	2	0	2	0	2	0	0	0	2	0	2
14510854|F|0-34:A>G-34:A>G	TGCAGAAATGCACCTTGTGCAGGTGAAAGCTTTTATTTTCAATTTGTACAGTCAAATCAGAAGAAGGTT	TGCAGAAATGCACCTTGTGCAGGTGAAAGCTTTTATTTTCAATTTGTACAGTCAAATCAGAAGAAGGTT	Chr15	8601175	1	4.51291e-024	34:A>G	34	0.985816	0.881295	0.852518	0.147482	0.118705	0.733813	0.209228	0.251462	0.230345	8.01967	6.89456	0.977612	2	2	1	2	0	2	2	2	2	2	2	1	0	0	2	2	2	2	2	2	2	2	2	2	2	2	2	2	2	2	0	2	2	2	0	2	2	2	2	2	1	2	2	0	2	2	2	2	2	2	2	1	2	1	2	0	2	2	2	2	2	2	2	2	2	2	2	2	2	2	2	2	2	2	2	2	2	1	1	1	0	0	0	0	2	0	2	2	2	2	2	2	1	2	2	0	1	2	0	2	2	2	2	2	2	2	1	0	2	2	2	2	2	2	2	1	2	2	2	2	2	2	2	2	0	2	2	-	0	0	2	2	-	2	1	0	2	0	1	-	2	2	2	2	2	1	2	1	1	2	2	2	2	2	2	2	2	2	2	2	2	2	2	0	2	2	2	-	0	2	2	1	1	1	0	0	0	0	2	0	2	2	2	2	2	2	1	2	2	0	1	2	0	2	2	2	2	2	2	2	0	0	2	2	2	2	2	2	2	1	2	2	2	2	2	2	2	2	0	2	2	2	0	0	2	2	1	2	1	2	2	0	1	2	2	2	2	2	2	1	2	1	1	2	2	2	2	2	2	2	2	0	2	2	2	2	2	2	2	2	2	2	0	2	2	1	1	1	2	0	0	0	2	0	2	2	2	2	2	2	1	2
7569654|F|0-34:G>A-34:G>A	TGCAGACAACTCCTTTTGCAAGGGAGCATTCTCAGTTGAATAGTCAATCATCATATCAATAAAGCCAAT	TGCAGACAACTCCTTTTGCAAGGGAGCATTCTCAGTTGAATAGTCAATCATCATATCAATAAAGCCAAT	Chr15	1661972	1	2.08485e-027	34:G>A	34	0.996454	0.921708	0.601423	0.398577	0.078292	0.523132	0.144324	0.479427	0.311875	13.7205	8.80676	0.947761	0	0	1	2	0	0	1	2	2	2	2	2	0	2	2	2	2	0	0	0	0	0	0	2	2	0	2	0	2	2	0	1	0	2	0	0	0	0	2	2	2	2	2	0	2	2	2	0	0	2	2	0	0	2	2	2	0	1	0	1	2	2	0	2	2	0	2	2	2	0	0	1	2	0	0	2	2	2	2	2	0	2	0	2	1	2	2	0	0	0	2	0	0	2	0	0	0	2	0	0	1	2	2	2	2	2	2	2	2	2	2	0	0	0	0	2	0	1	2	0	2	0	2	2	0	1	0	2	0	2	0	1	2	2	2	2	2	0	2	2	2	0	0	2	2	0	0	2	2	2	0	0	0	1	2	0	0	2	2	0	2	2	2	0	0	1	2	0	1	1	2	2	2	2	0	2	2	0	1	2	2	0	0	0	2	0	0	2	0	0	0	2	0	0	1	2	2	2	2	2	2	2	2	2	2	0	0	0	0	2	0	2	2	0	2	0	2	2	0	1	0	2	0	2	0	1	0	2	2	2	2	0	2	2	2	0	0	0	2	0	0	2	2	2	0	0	0	1	2	2	0	2	2	0	2	2	2	0	0	1	2	0	2	1	2	2	2	2	0	2	0	2	2	2	2	0	0	-	2	0	2	2
7563585|F|0-34:C>G-34:C>G	TGCAGACACCACTCCCTGCCTCCAAACGCCTTCTCGTTTCTCCATTTCCACATCCACCAAAGGATTACA	TGCAGACACCACTCCCTGCCTCCAAACGCCTTCTCGTTTCTCCATTTCCACATCCACCAAAGGATTACA	Chr04	5599092	1	5.79666e-028	34:C>G	34	1	1	0.489362	0.510638	0	0.489362	0	0.499774	0.249887	67.54802	18.04571	1	0	2	2	0	2	0	0	0	0	2	2	0	2	2	0	2	0	2	0	0	0	2	0	2	2	0	2	0	2	0	2	2	2	0	2	0	2	0	0	0	2	0	2	2	0	0	2	0	0	0	2	0	0	2	0	2	0	2	0	2	0	0	2	0	2	2	0	0	2	2	2	0	0	2	2	2	0	0	2	2	2	0	0	2	0	0	2	2	0	0	2	0	2	0	0	2	2	0	2	0	0	2	0	2	2	0	2	2	0	2	0	2	0	0	0	2	0	0	2	0	2	0	2	0	2	2	2	0	0	2	2	0	0	0	2	0	2	2	2	0	2	0	0	2	2	0	0	2	0	2	0	0	0	2	0	2	2	0	2	0	0	0	2	2	2	0	0	2	0	2	0	0	2	2	2	0	0	2	0	0	2	2	0	0	2	0	2	0	0	2	2	0	2	0	2	2	0	2	2	0	2	2	0	2	0	2	0	0	0	2	0	0	2	0	2	0	2	0	2	2	2	0	2	2	2	0	0	0	2	0	2	2	2	0	2	0	0	0	2	0	0	2	0	2	0	0	0	2	0	2	2	2	2	0	0	0	2	2	2	0	0	2	2	2	0	0	2	2	2	0	0	2	0	0	2	2	0	0	2	0	2	0
7629604|F|0-34:C>T-34:C>T	TGCAGAGCACCGATGCTCCTCTAAATGTCAGCAACGAATCTGCTGCGCCTAACAAACTGTCTAGAGTGA	TGCAGAGCACCGATGCTCCTCTAAATGTCAGCAACGAATCTGCTGCGCCTAACAAACTGTCTAGAGTGA	Chr13	7022193	1	4.48109e-029	34:C>T	34	0.815603	0.095652	0.943478	0.056522	0.904348	0.03913	0.173006	0.106654	0.13983	15.14815	12.69853	1	1	1	1	1	2	1	1	1	1	-	-	1	2	0	1	1	1	1	-	1	1	1	1	1	1	1	1	1	-	1	1	1	1	1	1	1	1	-	-	-	1	1	1	1	1	1	1	0	1	-	1	1	1	1	1	0	-	1	-	1	1	1	-	-	1	-	1	2	1	1	1	1	1	1	1	1	-	1	1	1	2	1	1	1	1	1	0	1	-	1	1	-	1	-	1	1	1	1	2	2	1	1	1	-	-	-	0	0	1	1	1	1	-	1	1	1	1	1	1	1	1	1	1	1	1	1	1	-	1	-	1	1	-	-	1	1	1	1	1	-	1	0	1	1	1	1	1	1	1	1	1	-	-	1	1	1	-	-	1	1	1	1	1	1	1	1	1	1	-	1	-	1	1	1	0	1	1	1	1	1	0	1	-	1	1	-	1	-	1	1	1	1	2	2	1	1	1	1	-	-	0	0	1	1	1	1	-	1	1	1	1	1	1	1	1	1	-	1	1	1	1	1	1	-	1	1	-	-	1	1	1	1	1	1	1	0	1	-	1	1	1	1	1	1	1	-	-	1	1	1	-	-	1	1	1	1	1	1	1	1	1	1	-	1	-	1	1	1	2	1	1	1	1	1	0	1	-	1	1	-	1	-
100113219|F|0-34:T>G-34:T>G	TGCAGAGCCATAGCAAAGGCGCAACGTAACTACATTATGCTTTCAATGAACTCGAACTCATAACCTATT	TGCAGAGCCATAGCAAAGGCGCAACGTAACTACATTATGCTTTCAATGAACTCGAACTCATAACCTATT		0	0	999	34:T>G	34	0.446809	0.912698	0.126984	0.873016	0.087302	0.039683	0.15936	0.221718	0.190539	5.48201	4.16667	1	0	-	0	0	0	-	-	2	0	-	0	2	-	-	0	-	0	-	0	-	-	0	0	-	-	-	-	-	0	1	-	0	-	-	-	0	0	0	0	0	-	0	0	-	-	-	-	-	-	0	0	0	-	-	0	-	-	0	-	1	-	0	-	-	0	-	-	-	0	-	1	-	-	-	0	0	-	-	0	0	-	0	-	-	0	-	-	-	0	-	0	0	0	0	0	-	-	0	0	-	-	0	0	-	0	0	-	-	0	-	-	-	0	-	-	-	0	0	-	-	-	-	0	1	-	0	-	-	-	-	0	0	-	-	-	0	0	-	0	-	-	-	-	-	0	0	-	-	-	0	0	-	-	1	-	2	-	1	0	-	-	-	0	-	1	-	0	-	-	2	-	-	0	0	-	0	-	-	0	-	-	-	0	-	0	0	0	0	0	-	-	0	0	-	-	0	-	-	0	0	-	-	0	-	-	-	0	-	-	-	0	0	-	-	-	-	0	1	-	0	-	-	-	-	0	0	-	0	-	0	0	-	0	-	-	-	-	0	0	0	-	-	-	0	-	-	-	1	-	0	-	1	0	-	-	-	0	-	1	0	0	-	-	2	-	-	0	0	-	0	-	-	0	-	-	-	0	0	0	0	0	0
100113274|F|0-34:T>A-34:T>A	TGCAGAGGTGAAAGTTGAAGAAGATATCAATCAATCAGAAGAGCCGCAGAAGAAGCTTGAGGTAATATA	TGCAGAGGTGAAAGTTGAAGAAGATATCAATCAATCAGAAGAGCCGCAGAAGAAGCTTGAGGTAATATA		0	0	999	34:T>A	34	0.975177	0.974545	0.24	0.76	0.025455	0.214545	0.049613	0.3648	0.207207	13.74328	10.0122	1	0	2	0	0	2	2	0	0	0	0	0	0	0	2	0	0	0	0	0	2	0	0	0	0	0	0	0	2	0	0	0	0	2	0	0	0	0	0	0	1	0	0	2	0	0	0	0	2	0	2	0	-	0	0	0	0	2	0	0	0	0	0	0	1	2	2	0	0	2	0	0	2	0	2	-	0	0	0	0	0	1	2	0	0	0	0	0	0	0	0	0	0	0	0	0	2	0	0	2	1	0	0	0	0	0	0	0	2	0	0	2	0	0	2	0	0	0	2	0	0	0	2	0	0	0	0	2	-	0	0	0	0	0	2	0	0	2	0	0	0	0	2	0	2	0	-	0	0	0	2	0	2	0	0	0	0	0	2	2	2	0	0	2	0	0	2	0	2	0	0	0	0	0	0	1	2	0	0	0	0	0	-	0	0	0	0	0	0	0	2	0	0	2	1	0	-	0	0	0	0	0	2	0	0	2	0	0	2	0	0	0	2	0	0	0	2	0	0	0	0	2	0	0	0	0	0	-	2	0	0	2	0	0	2	0	2	0	0	0	0	0	0	0	2	0	2	0	0	0	0	0	2	2	2	0	0	2	0	0	2	0	2	0	0	0	0	0	0	1	2	0	0	0	0	0	0	0	0	0	0	0	0
7569953|F|0-34:G>A-34:G>A	TGCAGCCATTATGTGATTTATGTCTGTCCCATCAGCTGCAACAGATTTGATTTGGTGCCTAAACTCCTT	TGCAGCCATTATGTGATTTATGTCTGTCCCATCAGCTGCAACAGATTTGATTTGGTGCCTAAACTCCTT		0	0	999	34:G>A	34	0.929078	0.656489	0.660305	0.339695	0.343511	0.316794	0.451023	0.448604	0.449814	11.87671	15.26636	1	0	1	1	-	2	2	1	1	1	0	0	1	0	0	2	2	0	0	0	1	0	2	2	0	0	0	1	2	1	2	2	1	2	2	0	2	0	2	1	1	-	1	2	2	0	0	1	-	0	2	0	1	2	1	1	-	1	1	1	0	0	-	2	2	1	2	1	0	1	0	0	1	2	0	1	0	1	2	2	0	1	2	-	0	1	-	1	0	0	2	2	0	2	1	0	1	1	-	2	2	1	0	1	0	0	1	1	0	2	2	2	0	0	1	0	1	2	2	0	0	1	2	1	2	2	1	2	2	0	0	0	0	1	1	-	1	2	2	0	2	1	-	0	2	0	1	2	1	2	2	1	1	1	0	2	-	2	2	1	2	1	0	1	0	0	1	1	0	1	0	1	2	1	0	1	2	-	0	1	-	1	0	0	2	2	0	2	1	0	1	1	-	2	2	1	0	1	0	0	1	1	0	2	2	2	0	0	1	0	1	2	2	0	0	1	2	1	2	2	1	2	2	0	0	0	0	1	1	-	1	2	2	0	2	1	-	0	0	0	1	2	1	2	2	-	1	1	0	0	-	2	2	1	2	2	0	1	0	0	2	1	0	0	0	1	2	1	0	1	2	-	0	1	-	1	0	0	2	2	0	2	1
100113845|F|0-34:G>T-34:G>T	TGCAGCCTGCGGCTGCGGCCTCCGGCGGCGAGCTGCGGGTTGCGGACTGAGACCTCCGGCCGTGTGATT	TGCAGCCTGCGGCTGCGGCCTCCGGCGGCGAGCTGCGGGTTGCGGACTGAGACCTCCGGCCGTGTGATT	Chr06	26008683	1	2.09965e-022	34:G>T	34	0.64539	0.824176	0.197802	0.802198	0.175824	0.021978	0.28982	0.317353	0.303587	7.02105	5.17391	1	1	0	0	0	-	-	0	0	-	-	0	0	2	-	0	-	-	0	0	0	0	-	-	0	0	0	-	-	0	0	-	0	0	0	0	1	-	0	0	0	0	0	0	0	-	0	-	1	0	0	-	1	0	-	1	-	0	0	-	-	-	-	-	-	0	2	1	-	-	0	0	1	0	-	2	0	-	0	0	0	0	0	0	0	1	0	1	0	0	0	1	0	1	0	1	0	-	0	-	0	0	0	-	-	0	-	-	-	0	-	0	0	0	0	0	-	-	-	0	0	-	-	0	0	-	0	0	-	0	-	-	-	-	0	0	0	0	0	-	-	-	1	0	0	-	1	0	-	-	0	1	0	-	-	-	-	-	0	0	-	1	-	-	0	0	1	0	-	0	-	-	0	0	0	0	0	0	0	1	0	1	0	0	-	1	0	1	0	1	-	-	0	-	0	0	0	1	-	0	-	-	-	0	-	0	0	0	0	0	-	-	0	0	0	-	-	0	0	-	0	0	0	0	-	-	-	-	0	0	0	0	0	-	0	-	1	0	0	-	1	0	-	-	0	1	0	-	-	-	-	-	0	0	-	1	-	-	0	0	1	0	-	-	-	-	0	0	0	0	0	0	0	1	0	1	2	0	-	1	0	1	0
7568331|F|0-34:C>T-34:C>T	TGCAGCTCCAAGATCATGTGTTTCTCTTGCTGCCCTTTCTGTTACAAGTTGGTTTGTGGAGTCACCGAG	TGCAGCTCCAAGATCATGTGTTTCTCTTGCTGCCCTTTCTGTTACAAGTTGGTTTGTGGAGTCACCGAG	Chr13	14195427	1	2.08485e-027	34:C>T	34	0.808511	0.754386	0.45614	0.54386	0.245614	0.210526	0.370576	0.496153	0.433364	17	12.1746	1	0	1	2	1	-	2	-	2	0	0	1	2	1	1	1	2	0	-	0	0	0	2	1	0	0	0	0	2	0	0	2	0	2	-	0	1	0	0	-	-	0	-	0	0	1	2	0	2	0	0	1	1	0	-	1	1	0	0	0	1	1	1	0	0	2	2	-	1	0	0	1	2	-	0	-	-	0	0	2	1	2	-	0	0	-	-	2	0	0	2	0	2	0	-	0	1	2	1	-	2	-	0	0	0	1	0	1	1	1	2	-	-	0	0	0	0	1	0	0	0	0	2	0	0	2	0	2	-	0	0	0	-	-	-	0	-	0	0	1	-	0	2	0	0	1	1	0	-	1	-	0	0	0	1	1	1	0	2	2	2	-	1	0	0	1	2	-	0	0	-	0	0	0	1	1	-	0	-	-	-	2	0	1	2	0	2	0	0	0	1	2	2	-	2	0	0	0	0	1	0	1	1	1	2	-	-	0	0	0	-	1	0	0	0	0	2	0	0	2	0	2	-	0	0	0	-	-	-	0	-	0	0	1	-	0	2	0	0	1	1	0	-	1	-	0	0	0	1	1	1	0	2	2	2	0	1	0	0	1	2	-	0	0	-	0	0	0	1	1	-	0	-	-	-	2	0	1	2	0	2	0	-
7562655|F|0-34:C>A-34:C>A	TGCAGCTTCCTTCCAATGGTAGGTATTTTTGTACCGTGTTCAAATTTGTTGTTTCGTAATTATGGTAAT	TGCAGCTTCCTTCCAATGGTAGGTATTTTTGTACCGTGTTCAAATTTGTTGTTTCGTAATTATGGTAAT	Chr06	22420623	1	4.48109e-029	34:C>A	34	0.801418	0.849558	0.20354	0.79646	0.150442	0.053097	0.255619	0.324223	0.289921	20.67769	13.05455	1	-	0	1	1	0	0	0	0	0	-	1	2	0	0	0	1	0	0	1	0	0	-	-	0	0	0	-	0	1	-	0	1	0	0	0	0	-	2	2	0	2	1	0	0	-	0	0	0	-	0	0	0	0	-	0	0	0	2	0	-	1	1	-	-	0	0	-	-	0	0	0	0	0	0	-	-	0	1	2	0	0	0	0	-	0	0	0	0	1	0	-	0	0	0	-	0	0	1	0	0	0	0	0	-	1	0	1	0	0	1	0	0	1	0	0	-	-	0	0	0	-	0	2	-	0	1	0	-	-	0	-	0	1	0	2	1	0	0	1	0	0	0	0	0	0	0	0	-	0	0	0	0	0	-	1	-	-	-	0	0	-	-	0	0	0	0	2	0	0	-	0	1	0	0	0	0	0	-	0	0	0	0	0	0	-	0	0	0	-	0	0	1	0	0	0	0	0	-	1	0	-	0	0	1	0	0	1	0	0	-	-	0	0	0	-	0	1	-	0	1	0	0	0	0	-	0	2	0	2	1	0	0	1	0	0	0	-	0	0	0	0	-	0	0	0	0	0	-	1	-	-	-	0	0	1	-	0	0	0	0	2	0	0	-	0	1	0	0	0	0	0	-	0	0	0	0	0	0	-	0	0	0
7572263|F|0-34:C>A-34:C>A	TGCAGGACGGGGAATGAGGAAGAGGGGAGACTTTCTTGCTAGCTCCGAGGACACGGCCATGATGGAACA	TGCAGGACGGGGAATGAGGAAGAGGGGAGACTTTCTTGCTAGCTCCGAGGACACGGCCATGATGGAACA	Chr07	2752839	1	9.69986e-026	34:C>A	34	0.712766	0.751244	0.447761	0.552239	0.248756	0.199005	0.373753	0.494542	0.434148	6.51053	6.41284	0.979167	2	0	1	0	0	-	0	-	0	0	0	-	2	0	-	-	2	0	0	1	2	0	-	-	-	2	2	1	-	0	1	1	-	2	0	1	0	0	-	1	0	-	1	1	0	2	0	-	1	0	-	1	0	-	-	-	-	2	0	0	0	0	-	-	0	-	2	0	0	1	-	0	0	2	-	0	0	1	1	1	0	-	-	2	2	-	1	0	0	1	1	-	-	2	0	0	1	0	0	-	0	-	0	0	0	0	0	-	-	-	1	0	0	1	2	-	-	0	-	2	2	1	-	0	1	1	-	-	0	0	0	0	-	1	0	-	1	1	0	-	0	-	1	0	-	1	0	-	0	2	2	-	0	0	0	0	-	0	0	-	2	0	0	1	-	0	-	2	-	0	0	1	0	1	0	-	-	2	2	-	1	0	0	2	1	-	-	2	0	0	1	0	0	-	0	-	0	0	2	0	0	0	-	-	1	0	0	1	2	-	-	0	-	2	2	1	-	0	1	1	-	2	0	0	0	0	-	1	0	-	1	1	0	2	0	-	1	0	-	1	0	-	0	2	2	-	0	0	0	0	-	0	-	-	2	0	0	1	-	2	-	2	0	0	0	1	0	1	0	-	-	2	2	-	1	0	0	2	1	-	-	2
7627826|F|0-34:C>A-34:C>A	TGCAGGTACTTTGTTTAGATTTCGAAAAACATCGCACGACCTATATTTTGTGGAGTTCTGAGAATCTTT	TGCAGGTACTTTGTTTAGATTTCGAAAAACATCGCACGACCTATATTTTGTGGAGTTCTGAGAATCTTT	Chr07	18773642	1	9.69986e-026	34:C>A	34	0.897163	0.87747	0.387352	0.612648	0.12253	0.264822	0.215032	0.474621	0.344827	6.68132	4.74576	0.947368	0	0	2	0	-	0	2	2	0	2	0	0	-	2	2	0	0	0	0	0	0	2	1	1	2	0	0	2	2	0	0	0	-	0	0	1	-	0	0	2	0	0	0	0	0	2	0	0	-	-	1	0	0	1	0	2	0	0	0	0	0	0	-	2	1	0	2	0	0	2	2	2	0	2	0	0	0	0	2	1	0	2	-	2	0	1	0	2	0	2	2	0	2	-	0	0	2	0	-	-	2	1	0	2	0	0	-	2	2	0	1	0	0	0	0	-	1	0	1	0	0	2	0	0	0	0	-	0	0	2	-	0	0	2	0	0	0	2	0	0	0	0	-	-	1	0	0	1	-	0	0	0	0	0	0	0	-	2	1	0	2	0	0	2	1	1	0	1	2	0	0	0	2	1	0	1	-	2	0	1	0	2	0	2	2	0	0	-	0	0	2	0	-	0	2	1	0	2	0	0	0	2	2	0	1	0	0	0	0	1	1	0	2	0	0	2	2	0	0	0	-	0	0	2	-	0	0	2	0	0	0	0	0	0	0	0	-	0	1	0	0	1	-	0	0	0	0	0	0	0	-	2	1	0	2	0	0	2	2	2	0	1	2	0	0	0	2	1	0	2	-	2	0	1	0	2	0	2	2	0	2	-
100114542|F|0-34:T>C-34:T>C	TGCAGGTTTGCACTTTGGAATTAGCATAGTGGAATGGATGATGTTAGCTTGAAGATGATGAGCCTTTTG	TGCAGGTTTGCACTTTGGAATTAGCATAGTGGAATGGATGATGTTAGCTTGAAGATGATGAGCCTTTTG	Chr04	10775115	1	5.79666e-028	34:T>C	34	0.765957	0.935185	0.152778	0.847222	0.064815	0.087963	0.121228	0.258873	0.190051	14.35178	6.10256	0.971154	-	2	0	0	0	2	-	-	0	-	0	0	0	0	0	-	1	-	0	0	-	0	0	0	0	-	-	0	0	0	0	-	-	0	-	0	1	0	-	0	-	2	-	0	0	0	1	0	0	-	0	0	0	0	0	0	0	-	1	0	0	0	2	0	0	0	0	0	0	0	0	2	0	-	0	0	2	0	-	0	-	0	0	0	0	0	0	0	0	0	0	-	0	2	-	0	0	-	0	0	0	0	0	-	0	-	-	0	0	-	0	-	2	0	-	0	0	-	2	-	-	0	0	2	0	-	-	0	-	0	1	0	-	0	-	-	-	0	0	0	1	0	2	-	0	2	0	0	0	0	1	0	1	0	0	2	2	0	0	0	0	0	0	0	0	2	0	-	-	0	0	0	0	0	-	0	-	0	0	0	0	0	2	0	0	-	0	0	-	0	0	-	0	0	-	0	0	-	0	1	-	0	0	0	0	-	0	0	-	0	0	1	0	-	-	0	0	0	0	-	-	0	-	0	1	0	-	0	-	-	-	0	0	0	1	0	0	-	0	0	0	0	0	0	1	0	1	0	0	0	2	0	0	0	0	0	0	0	0	2	0	-	0	-	0	0	0	0	-	0	-	0	0	0	2	0	0	0	0	0	0	0
100114617|F|0-34:C>T-34:C>T	TGCAGTAGATACGCCTGCGGCTGCTCAACACGACCGCCGATAACAGCCCTCCTTGAATTTATTATTATT	TGCAGTAGATACGCCTGCGGCTGCTCAACACGACCGCCGATAACAGCCCTCCTTGAATTTATTATTATT		0	0	999	34:C>T	34	0.822695	0.918103	0.133621	0.866379	0.081897	0.051724	0.150379	0.231532	0.190956	6.4717	3.59459	0.980769	0	1	0	-	1	2	0	-	0	0	-	0	2	1	0	0	-	0	0	0	0	0	0	0	2	0	0	0	0	0	0	0	1	0	0	0	0	0	0	0	0	0	0	0	-	0	-	2	0	0	0	0	0	-	0	0	0	0	-	0	0	0	0	0	-	0	0	-	0	0	0	-	-	0	0	0	-	0	0	0	0	-	0	0	0	0	1	0	0	0	0	0	-	0	0	1	0	-	1	-	0	0	0	0	-	0	1	1	0	0	0	0	0	0	0	-	0	0	2	0	0	0	0	0	0	0	1	0	0	0	0	0	0	0	0	0	0	0	-	0	-	2	0	0	0	0	0	-	0	0	1	0	-	0	0	0	0	0	-	2	0	1	0	0	0	-	0	0	0	-	-	0	0	0	0	-	0	0	0	0	1	0	-	0	0	0	-	0	0	1	0	-	1	-	0	0	0	0	-	0	1	1	0	0	0	0	0	0	0	-	0	0	2	0	0	0	0	0	0	0	1	0	0	0	0	-	-	0	0	0	0	0	-	0	-	2	0	-	0	0	0	-	0	0	-	0	-	0	0	0	0	0	-	2	2	-	0	0	0	-	0	0	0	-	-	0	0	0	0	-	0	0	0	0	1	0	-	0	0	0	-	2
100114637|F|0-34:A>G-34:A>G	TGCAGTATCTCCGTCCAAAGTGTCCTTGCTCTTTATGCCATTTTATTTTTCATTTTTCTTTGTGTAACT	TGCAGTATCTCCGTCCAAAGTGTCCTTGCTCTTTATGCCATTTTATTTTTCATTTTTCTTTGTGTAACT	Chr14	8046199	1	9.69986e-026	34:A>G	34	0.762411	0.702326	0.497674	0.502326	0.297674	0.2	0.418129	0.499989	0.459059	11.97872	5.77037	0.980392	0	-	-	1	-	0	0	0	1	0	1	1	2	2	-	-	2	-	-	-	-	2	0	0	0	-	0	0	2	1	2	0	-	0	1	0	2	1	1	0	2	1	1	1	1	0	-	1	1	-	0	0	1	0	0	2	-	0	2	1	-	-	2	1	0	-	0	1	1	1	0	0	-	0	2	-	1	0	0	0	2	0	1	2	0	2	-	2	-	2	0	-	0	-	0	-	0	1	-	-	0	2	1	0	1	-	0	2	-	-	2	-	-	-	-	0	0	0	0	-	0	0	0	1	2	0	-	0	-	1	2	-	1	0	0	1	1	1	2	0	-	1	1	1	0	0	1	0	0	0	0	-	2	1	-	1	0	2	0	0	2	1	1	1	0	0	-	0	0	-	1	0	0	0	0	0	1	2	0	2	-	2	-	0	0	-	0	-	0	-	0	2	-	-	0	2	1	0	1	-	0	2	-	-	2	-	-	-	-	0	0	0	0	-	0	0	2	1	2	0	-	0	1	1	2	-	1	0	2	1	1	1	1	0	-	1	1	1	0	0	1	0	0	0	0	-	2	1	-	1	2	2	0	0	0	1	1	1	0	0	-	0	1	-	1	0	0	0	0	0	1	2	0	2	-	2	0	0	0	-	0	-
7626473|F|0-34:T>C-34:T>C	TGCAGTCAGCAATCTAAAGGGTCGATTTGGAAACTAGGCAGACTAAGAAATATTATGTATTTGCCTTGG	TGCAGTCAGCAATCTAAAGGGTCGATTTGGAAACTAGGCAGACTAAGAAATATTATGTATTTGCCTTGG		0	0	999	34:T>C	34	0.783688	0.678733	0.59276	0.40724	0.321267	0.271493	0.436109	0.482791	0.45945	10.60428	7.69697	0.981481	0	-	0	0	-	1	-	2	1	1	0	2	-	2	0	-	2	1	2	1	-	1	-	1	1	-	0	1	0	2	-	0	1	0	1	2	-	2	0	-	2	2	-	1	0	-	1	0	1	1	2	0	1	-	2	0	-	-	0	0	-	0	-	1	1	2	0	0	1	1	1	2	2	2	2	0	2	2	0	0	0	1	-	0	2	-	2	0	2	0	0	2	0	1	0	-	0	0	-	1	-	1	1	1	0	0	-	2	0	-	0	1	2	1	-	-	-	0	1	-	-	1	0	2	-	0	1	0	1	2	-	0	0	-	2	2	-	1	0	0	1	0	1	1	2	0	1	-	-	1	2	-	0	0	-	0	-	1	1	1	0	0	1	1	1	2	0	2	1	0	2	2	2	0	0	1	-	0	2	-	2	0	0	0	0	2	0	1	0	-	0	0	-	1	-	1	1	1	0	0	-	2	0	-	0	1	2	1	-	-	-	0	1	1	-	1	0	2	-	0	1	0	1	2	-	0	0	-	2	2	-	1	0	0	2	0	1	2	2	0	1	-	-	1	2	-	0	0	-	0	-	1	1	1	0	0	1	1	1	2	0	2	2	0	2	2	2	0	0	1	-	2	2	-	2	2	0	0	0	2	0	1
7626489|F|0-34:A>G-34:A>G	TGCAGTCGCAGGTGTGCCCCGCGAGGTGTGGGGGAAAGCAGCACTGAGAAACAAGAAATCTTGTCAGTG	TGCAGTCGCAGGTGTGCCCCGCGAGGTGTGGGGGAAAGCAGCACTGAGAAACAAGAAATCTTGTCAGTG	Chr10	23046196	1	4.48109e-029	34:A>G	34	0.485816	0.79562	0.233577	0.766423	0.20438	0.029197	0.325217	0.358037	0.341627	3.98496	3.58974	1	1	0	0	-	0	0	-	-	0	0	0	-	-	0	-	0	-	-	-	-	-	0	0	-	0	-	-	-	0	-	-	-	-	-	-	0	-	0	-	-	0	-	0	0	-	-	1	-	-	-	1	1	0	-	1	0	-	0	1	-	-	0	1	0	-	0	-	-	-	0	0	1	-	-	2	0	0	-	-	0	0	-	-	0	-	0	0	-	-	-	1	0	1	-	1	0	0	-	0	0	-	2	0	2	0	-	0	0	-	0	-	-	-	-	-	-	0	0	-	-	-	-	0	-	0	-	-	-	-	-	-	-	-	-	0	-	0	0	-	-	1	0	-	0	1	1	0	-	-	-	0	-	1	-	-	0	1	0	-	0	-	-	-	0	0	1	0	-	0	0	0	-	0	0	0	-	-	0	-	0	0	-	0	-	1	0	-	-	1	0	0	-	0	0	-	1	0	2	0	-	0	-	-	0	-	-	-	-	-	-	0	0	0	-	-	-	0	-	0	-	-	-	-	-	-	-	-	-	0	-	0	0	-	-	1	0	-	-	1	1	0	-	-	-	-	-	1	-	-	0	1	0	-	0	-	-	-	0	0	1	0	-	-	0	0	-	0	0	0	-	-	0	-	0	0	-	0	-	1	0	1	-
100114998|F|0-34:G>A-34:G>A	TGCAGTTGACTGCACGGGGGTGTAAACGGGCATAGCATCTGACAAAACAACTAGTTATGCACGAGAAAC	TGCAGTTGACTGCACGGGGGTGTAAACGGGCATAGCATCTGACAAAACAACTAGTTATGCACGAGAAAC	Chr05	21408966	1	9.69986e-026	34:G>A	34	0.996454	0.996441	0.003559	0.996441	0.003559	0	0.007092	0.007092	0.007092	14.27635	3	1	0	0	0	0	0	0	0	0	0	0	0	0	0	0	0	0	0	0	0	0	0	0	0	0	0	0	0	0	0	0	0	0	0	0	0	0	0	0	0	0	0	0	0	0	0	0	0	0	0	0	0	0	0	0	0	0	0	0	0	0	0	-	0	0	0	0	0	0	0	0	0	0	0	0	0	0	0	0	0	0	0	0	0	0	0	0	0	0	0	0	0	0	0	0	0	0	0	0	0	0	0	0	0	0	0	0	0	0	0	0	0	0	0	0	0	0	0	0	0	0	0	0	0	0	0	0	0	0	0	0	0	0	0	0	0	0	0	0	0	0	0	0	0	0	0	0	0	0	0	0	0	0	0	0	0	0	0	0	0	0	0	0	0	0	0	0	0	0	0	0	0	0	0	0	0	0	0	0	0	0	0	0	0	0	0	0	0	0	0	0	0	0	0	0	0	0	0	0	0	0	0	0	0	0	0	0	0	0	0	0	0	0	0	0	0	0	0	0	0	0	0	0	0	0	0	0	1	0	0	0	0	0	0	0	0	0	0	0	0	0	0	0	0	0	0	0	0	0	0	0	0	0	0	0	0	0	0	0	0	0	0	0	0	0	0	0	0	0	0	0	0	0	0	0	0	0	0	0	0	0	0	0
14313874|F|0-34:A>G-34:A>G	TGCAGTTTATTGTGTGACGAATTTTACCTCTGCGATCAGTTGAGTTGTCTATGCGGGCAATGTTACTTT	TGCAGTTTATTGTGTGACGAATTTTACCTCTGCGATCAGTTGAGTTGTCTATGCGGGCAATGTTACTTT	Chr13	14658521	1	9.69986e-026	34:A>G	34	0.691489	0.420513	0.794872	0.205128	0.579487	0.215385	0.487364	0.326101	0.406732	5.06667	4.52083	0.976744	2	2	1	-	-	-	2	0	-	1	2	1	-	-	2	1	2	-	-	0	1	-	2	0	1	1	-	-	1	1	-	1	-	1	1	2	1	1	1	0	1	1	1	2	2	0	1	-	1	0	0	1	1	1	0	-	1	1	-	0	1	-	1	-	-	1	-	2	-	-	0	1	1	1	-	0	-	1	1	-	1	0	1	1	0	1	0	1	-	1	2	-	1	0	-	1	1	-	-	-	2	2	-	1	2	1	0	-	2	1	-	-	-	2	1	-	0	0	1	1	-	1	1	1	-	1	1	1	1	0	1	-	1	0	1	1	1	1	1	2	1	-	1	0	0	1	-	-	2	0	2	1	-	0	1	1	1	-	-	-	-	2	-	-	0	1	-	1	0	-	-	1	2	-	1	0	1	1	0	1	0	-	1	2	2	-	1	1	2	1	-	-	-	2	2	2	-	2	2	1	0	-	2	1	-	-	-	2	1	1	2	0	1	1	-	1	1	1	-	1	-	1	1	0	1	-	-	2	1	-	1	1	1	2	1	-	1	-	0	-	-	1	2	0	2	1	-	0	-	1	1	-	-	-	-	2	-	-	0	1	1	1	0	-	-	1	2	-	1	0	1	1	0	1	0	-	1	2	2	-	1	2
100115255|F|0-34:A>T-34:A>T	TGCAGCATTGTAAATTTGTAATGGCCTTATAGACAAAAAACCTCGTATTGTAGTCTTTTAGGAGAGAAT	TGCAGCATTGTAAATTTGTAATGGCCTTATAGACAAAAAACCTCGTATTGTAGTCTTTTAGGAGAGAAT	Chr03	3543021	1	2.08485e-027	34:A>T	34	0.719858	0.261084	0.896552	0.103448	0.738916	0.157635	0.385838	0.185493	0.285666	8.96923	3.48858	0.95122	0	-	0	-	1	1	-	-	-	-	-	-	-	-	-	-	-	-	-	-	-	-	-	-	0	-	0	-	1	1	1	-	-	0	-	-	2	1	-	-	1	1	-	1	-	0	0	-	-	-	0	0	1	1	-	-	-	-	0	-	1	-	0	-	1	1	-	-	-	-	-	0	1	-	-	1	1	0	-	-	-	-	-	1	0	-	1	1	-	0	-	-	-	-	0	1	2	1	-	-	1	2	1	-	1	1	-	1	1	1	1	-	1	1	1	1	1	1	2	1	2	1	-	1	1	1	1	-	-	1	2	1	-	1	-	1	1	1	1	-	2	1	1	1	0	2	-	1	2	1	1	1	2	1	1	1	2	1	-	1	1	1	1	-	1	2	1	-	1	1	1	2	2	1	1	1	1	1	2	1	1	1	1	2	1	1	1	1	2	1	2	1	1	1	1	0	1	1	1	1	1	1	1	1	1	-	1	1	-	1	1	1	2	-	0	1	1	1	1	1	1	2	-	1	2	1	-	1	-	1	1	1	1	2	2	1	1	1	2	0	1	1	2	1	1	2	2	1	1	1	2	1	1	1	1	1	1	1	1	2	1	1	1	1	1	0	2	1	1	1	1	1	2	1	1	1	1	2	1	1	1	1
7631507|F|0-34:G>A-34:G>A	TGCAGATCAAAATCGCCAAAATCCCAATTTTGTAGCAGAATGCAGACCAAATTACAGATCGGAAGAGCG	TGCAGATCAAAATCGCCAAAATCCCAATTTTGTAGCAGAATGCAGACCAAATTAC	Chr07	14011300	1	3.13096e-019	34:G>A	34	0.578014	0.865031	0.282209	0.717791	0.134969	0.147239	0.233505	0.405134	0.31932	11.45455	9.76364	1	2	0	0	-	0	0	-	-	0	0	0	-	-	0	0	0	0	0	-	0	-	2	2	1	1	-	2	0	1	-	0	-	0	0	-	2	1	-	-	-	0	-	0	-	-	-	1	0	-	-	2	0	-	-	2	-	0	-	-	0	-	0	2	-	2	0	2	-	0	-	-	-	-	1	1	0	-	-	0	0	0	0	-	0	2	-	0	0	-	-	0	-	0	0	2	0	-	-	0	0	-	1	0	0	0	-	0	0	0	0	0	0	-	0	-	-	2	-	1	-	1	0	1	-	0	-	0	0	-	-	1	-	-	-	0	-	0	-	-	0	1	0	-	-	1	0	-	-	0	0	0	0	-	0	-	0	2	-	2	0	2	-	0	-	-	-	-	1	-	-	-	-	-	0	0	-	-	0	2	-	0	0	-	0	0	-	0	0	2	0	-	-	0	0	-	1	0	0	0	-	0	0	0	0	0	0	-	0	-	0	2	-	1	-	2	0	1	-	0	-	0	0	0	-	1	-	-	-	0	-	0	-	-	0	1	0	-	-	1	0	-	-	0	0	0	0	-	0	-	0	2	-	2	0	2	-	0	-	-	-	-	1	-	-	-	-	-	0	0	-	-	0	2	-	0	0	-	0	0	-	0	0
7570882|F|0-34:A>G-34:A>G	TGCAGAGTGGTAGTTCAGAGTAAGATTTTATTTCAAGTATACATACCATTTATGTATTTACAGATCGGA	TGCAGAGTGGTAGTTCAGAGTAAGATTTTATTTCAAGTATACATACCATTTATGTATTTAC	Chr07	17936889	1	1.73864e-017	34:A>G	34	0.737589	0.961538	0.0625	0.9375	0.038462	0.024038	0.073964	0.117188	0.095576	6.47541	3.53333	0.988372	0	0	0	0	0	0	0	0	-	0	0	0	-	-	0	0	0	-	0	-	0	-	-	-	-	0	-	-	0	0	0	0	0	0	0	-	1	0	0	-	0	0	0	0	0	0	-	-	0	-	0	0	0	-	0	0	0	0	0	0	0	0	1	-	-	-	0	0	0	0	-	0	0	0	0	0	0	0	0	0	0	-	0	0	0	1	0	2	0	0	0	0	0	-	0	0	0	0	0	-	0	-	-	0	0	-	0	-	0	0	-	-	0	-	0	-	-	0	-	0	0	-	0	0	0	0	0	-	0	0	1	0	-	-	0	0	0	2	0	-	-	-	0	0	0	0	0	-	0	-	0	0	0	0	0	0	-	-	-	0	0	0	0	0	-	0	0	0	0	0	0	0	0	0	-	-	0	0	0	1	0	2	0	0	0	0	0	-	-	-	0	0	0	-	0	-	-	0	0	0	0	-	0	0	0	-	0	-	0	-	-	0	-	0	0	-	0	0	0	0	0	0	0	0	1	0	-	-	0	0	0	2	0	0	-	-	-	0	0	0	-	-	0	-	0	0	0	0	0	0	1	0	-	0	0	0	0	0	-	0	0	0	0	0	0	0	0	0	0	-	0	0	0	1	0	2	0	0	0	0	0	-
7566965|F|0-34:C>A-34:C>A	TGCAGATCTAATACTGTTGCCAAAGAGGAGACGACGGCCGTGCGTTACAGATCGGAAGAGCGGTTCAGC	TGCAGATCTAATACTGTTGCCAAAGAGGAGACGACGGCCGTGCGTTAC		0	0	999	34:C>A	34	0.900709	0.547244	0.818898	0.181102	0.452756	0.366142	0.495536	0.296609	0.396072	7.41111	11.6537	0.984375	2	1	-	-	1	1	1	2	0	1	1	2	1	2	1	2	0	1	1	0	1	2	2	2	0	1	1	-	-	2	1	2	1	1	2	2	2	2	1	-	0	2	2	2	1	2	0	1	1	1	2	-	2	0	1	2	1	2	2	2	1	1	2	0	2	1	2	1	1	1	2	2	2	2	-	2	1	0	1	0	2	2	1	2	-	1	1	1	1	1	0	1	-	1	2	1	1	-	1	1	1	0	0	1	-	1	2	2	1	2	1	1	1	0	1	0	2	0	0	1	1	-	1	2	1	2	1	1	-	2	0	1	1	-	0	2	2	2	-	0	0	1	1	-	2	-	2	0	0	1	2	1	2	2	1	0	2	2	2	1	2	1	1	1	2	2	1	2	2	1	1	0	0	0	2	2	1	0	-	1	1	1	2	0	0	1	-	1	2	1	-	-	1	1	1	0	0	1	1	2	2	2	1	2	1	1	1	0	1	0	2	0	0	1	1	-	-	2	1	2	1	1	2	2	2	1	1	-	0	2	2	2	-	0	0	1	1	1	2	-	2	0	-	1	2	1	2	2	1	2	2	2	2	1	2	1	1	1	2	2	1	2	2	1	1	0	0	0	2	2	1	2	-	1	1	1	1	0	0	1	0	1
7569203|F|0-34:G>A-34:G>A	TGCAGCAATTGTCAACCCATTTCCGACGAGTGGAGCAGCAGAGAAGCTCAGTGAATTACAGATCGGAAG	TGCAGCAATTGTCAACCCATTTCCGACGAGTGGAGCAGCAGAGAAGCTCAGTGAATTAC		0	0	999	34:G>A	34	0.992908	1	0.746429	0.253571	0	0.746429	0	0.378546	0.189273	42.31429	19.95833	1	2	0	0	2	2	2	2	2	2	2	0	2	2	2	2	0	2	2	0	2	2	2	2	2	2	2	0	2	2	2	2	0	2	2	2	2	2	2	2	2	0	2	2	2	2	2	0	2	2	2	2	0	2	0	2	2	2	0	2	2	0	2	0	2	2	0	2	2	2	2	2	0	2	2	0	2	2	0	0	0	2	2	2	2	0	2	2	2	0	2	0	2	2	2	2	0	0	2	2	2	2	2	2	2	0	0	2	2	2	0	2	2	0	2	2	0	2	2	2	2	0	2	2	2	2	0	2	-	2	2	2	0	2	2	0	2	2	2	2	2	0	2	2	2	2	0	2	0	0	2	0	2	2	2	0	2	0	2	2	2	2	2	2	2	2	0	2	2	2	0	2	0	0	0	2	2	2	2	0	2	2	2	2	2	0	2	2	2	2	0	0	2	2	2	2	2	2	2	0	0	2	2	2	0	2	2	0	2	2	0	2	2	2	2	0	2	2	2	2	0	2	2	2	2	2	2	-	2	0	2	2	2	2	2	0	2	2	2	2	0	2	0	0	2	0	2	2	2	0	2	0	2	2	2	2	2	2	2	2	2	2	2	2	0	2	0	0	0	2	2	2	2	0	2	2	2	2	2	0	2	2	2
7570714|F|0-34:T>C-34:T>C	TGCAGCCTGGCATTGGAATGGCTGCCATTGTTGTTTCTGTAAGTATGAATTTACAGATCGGAAGAGCGG	TGCAGCCTGGCATTGGAATGGCTGCCATTGTTGTTTCTGTAAGTATGAATTTAC	Chr15	7475374	3	1.08977e-018	34:T>C	34	0.989362	1	0.100358	0.899642	0	0.100358	0	0.180573	0.090287	22	12.08571	0.992647	0	0	2	0	0	0	0	0	0	0	0	0	0	0	0	2	0	0	0	0	0	0	0	0	0	0	0	0	2	0	0	2	0	0	0	0	0	0	0	0	2	0	0	0	0	0	0	0	0	0	0	0	0	0	0	0	0	0	0	0	0	0	0	0	0	0	0	0	0	0	2	0	0	0	0	0	0	2	2	0	0	0	0	2	0	0	0	0	0	0	0	0	0	0	0	0	2	0	0	0	0	0	0	0	0	0	0	0	0	2	0	0	0	0	0	0	0	0	0	0	0	0	2	0	0	2	0	-	0	0	0	0	-	0	2	0	0	0	0	0	0	0	0	0	0	0	0	0	0	0	0	0	0	0	0	0	0	0	0	0	0	0	0	0	2	0	0	0	0	0	0	2	2	0	0	0	0	2	0	0	0	0	0	0	0	0	0	0	0	0	2	0	0	0	0	0	0	0	0	0	0	0	0	2	0	0	0	0	0	0	0	0	0	0	0	0	2	0	0	2	0	0	0	0	0	0	-	0	2	0	0	0	0	0	0	0	0	0	0	0	0	0	0	0	0	0	0	0	0	0	2	0	0	0	0	0	0	0	2	0	0	0	0	0	0	2	2	0	0	0	0	2	0	0	0	0	0	0	0	0	0	0
7572584|F|0-34:A>G-34:A>G	TGCAGGTACTGTATTTATATACACAACCAGTGACACTGAGATTACAGATCGGAAGAGCGGTTCAGCAGG	TGCAGGTACTGTATTTATATACACAACCAGTGACACTGAGATTAC		0	0	999	34:A>G	34	0.882979	0.738956	0.698795	0.301205	0.261044	0.437751	0.3858	0.420961	0.403381	9.7013	6.26977	0.944444	2	1	2	0	1	1	0	1	0	0	0	2	2	-	0	1	2	1	2	2	-	-	-	1	0	-	2	-	2	0	2	1	-	2	1	2	2	1	1	-	2	2	1	0	0	1	2	2	1	0	0	0	2	0	0	0	1	2	2	2	0	0	0	2	-	1	2	0	0	2	0	2	0	2	1	1	1	2	1	0	1	2	2	0	2	0	-	0	2	1	2	2	2	1	2	1	1	0	1	1	0	2	0	0	0	1	-	-	0	1	0	1	2	2	-	0	-	1	0	-	2	-	2	0	2	1	-	2	1	2	2	0	1	-	2	2	2	0	2	1	2	2	1	2	0	2	2	0	0	1	0	1	2	2	2	2	2	1	-	1	2	0	0	-	0	2	2	2	-	0	1	2	1	0	1	2	2	0	2	0	-	0	2	2	2	2	2	1	2	1	1	0	-	1	0	2	2	0	0	1	1	-	0	1	0	1	2	2	-	0	-	1	0	-	2	-	2	0	2	1	-	2	1	2	2	0	1	-	2	2	2	0	2	1	2	2	1	0	0	2	2	0	2	1	0	1	2	2	0	2	2	2	-	1	2	0	0	2	0	2	2	2	2	0	1	0	1	0	1	2	2	0	2	0	-	-	2	1	2	2	2	1
100116292|F|0-34:C>T-34:C>T	TGCAGTTCCACCAGCTATCATCATATAGTGTTCGCTATTTCAATTACAGATCGGAAGAGCGGTTCAGCA	TGCAGTTCCACCAGCTATCATCATATAGTGTTCGCTATTTCAATTAC	Chr07	4572458	1	1.39807e-016	34:C>T	34	1	1	0.648936	0.351064	0	0.648936	0	0.455636	0.227818	42.16949	18.87773	1	2	0	2	0	2	2	2	0	2	0	0	0	2	0	2	2	2	2	0	0	2	2	0	0	2	2	0	2	0	2	0	2	0	2	2	2	2	0	0	2	0	0	2	2	0	2	2	2	2	2	2	2	2	0	2	0	2	2	0	0	0	0	2	2	2	2	2	0	2	2	0	0	0	2	0	0	0	2	2	2	2	2	2	2	2	2	0	2	0	2	2	2	2	2	2	0	2	0	2	2	2	0	2	0	0	2	2	0	2	2	2	2	0	0	2	0	0	0	2	2	0	2	0	2	0	2	0	2	2	0	2	2	0	2	0	0	2	2	0	2	2	2	2	2	2	2	2	0	2	2	2	2	0	0	0	0	2	2	2	2	2	0	2	2	0	0	0	2	2	0	0	2	2	2	2	2	2	2	2	2	0	2	2	2	2	2	2	2	2	0	2	0	2	2	2	0	2	0	0	2	2	0	2	2	2	2	0	0	2	0	0	0	2	2	0	2	0	2	0	2	0	2	2	0	2	2	0	2	0	0	2	2	0	2	2	2	2	2	2	2	2	0	2	2	2	2	0	0	0	0	2	2	2	2	2	0	2	2	0	2	0	2	0	0	0	2	2	2	2	2	2	2	2	2	0	2	2	2	2	2	2	2
100116470|F|0-34:T>C-34:T>C	TGCAGGGAATACTGCTGGAATCACTGCGACTGCGTTGGTTATAGGAGCAACAGTGAGGGGGTGTGTGAG	TGCAGGGAATACTGCTGGAATCACTGCGACTGCGTTGGTTATAGGAGCAACAGTGAGGGGGTGTGTGAG		0	0	999	34:T>C	34	0.804965	0.911894	0.259912	0.740088	0.088106	0.171806	0.160686	0.384715	0.272701	6.1583	5.23944	0.981132	-	0	0	1	2	0	0	-	2	-	-	2	0	-	0	2	0	0	1	2	0	-	0	0	-	0	0	0	0	0	0	1	0	0	-	0	0	2	0	-	2	2	0	0	0	0	2	0	0	0	0	0	0	1	-	1	0	0	-	2	0	1	0	-	0	0	-	0	0	-	0	0	0	-	-	0	2	0	0	0	0	0	0	0	0	0	0	0	1	0	0	2	-	0	-	0	0	1	2	0	0	-	2	-	-	0	1	-	0	2	0	0	1	2	0	1	0	-	-	0	-	0	0	0	0	1	0	-	-	-	0	0	0	-	2	2	0	0	0	0	2	0	0	2	0	0	0	2	-	0	0	0	-	2	0	1	-	-	0	0	-	0	0	-	0	0	0	-	-	2	0	0	0	0	0	0	0	0	0	0	0	0	2	0	0	2	-	0	-	0	0	1	2	0	0	-	2	-	0	0	1	-	0	2	0	0	1	2	0	1	0	-	-	0	-	0	0	0	0	1	2	0	-	-	0	0	0	-	2	2	0	0	0	0	2	0	0	2	0	0	0	1	-	0	0	0	-	2	0	1	0	-	0	0	-	0	0	-	0	0	0	-	0	2	2	0	0	0	0	0	0	0	0	0	0	0	2	0	0	2	-	0
100116738|F|0-34:A>C-34:A>C	TGCAGAGAATCCAATCCGGATATGTTCTACTGTTATAGCAACTCATATGAATCTCTCATCAGATCAACT	TGCAGAGAATCCAATCCGGATATGTTCTACTGTTATAGCAACTCATATGAATCTCTCATCAGATCAACT	Chr04	1774331	1	2.08485e-027	34:A>C	34	0.478723	0.851852	0.155556	0.844444	0.148148	0.007407	0.252401	0.262716	0.257558	6.89928	6.55556	1	0	0	0	-	0	0	0	0	-	-	-	-	2	0	0	-	0	0	-	-	1	0	0	-	0	1	-	0	0	-	-	0	-	0	1	0	-	-	-	0	0	-	-	1	-	0	-	0	1	-	0	0	-	-	-	0	-	-	0	-	-	-	-	-	0	-	0	-	-	-	0	-	-	-	0	-	-	0	0	0	0	0	1	1	0	0	0	-	-	0	0	-	-	-	0	0	0	-	0	-	0	-	-	-	-	-	0	0	0	-	0	0	-	-	1	-	0	-	0	-	-	0	0	-	-	0	-	-	1	-	-	-	-	0	0	-	-	1	-	-	-	0	1	-	0	0	-	-	0	-	-	-	0	-	-	-	-	-	0	0	0	-	-	-	0	-	-	-	-	-	-	0	0	0	0	-	1	1	0	0	0	-	-	0	0	-	-	-	0	0	0	-	0	0	0	-	-	-	-	-	0	0	0	-	0	0	-	-	1	-	0	-	0	1	-	0	0	-	-	0	-	0	1	-	-	-	-	0	0	-	-	1	-	0	-	0	1	-	0	0	-	-	0	-	-	-	0	-	-	-	-	-	0	0	0	-	-	-	0	-	-	-	-	-	-	0	0	0	0	-	1	1	0	0	0	-	-	0	0	-	-	-
9848678|F|0-34:A>T-34:A>T	TGCAGAGATAACCTCCAATTGAATTCCCTGACGCACGCTTTTTTGCTCTGCGTTCGTCTTCTTCCTGTG	TGCAGAGATAACCTCCAATTGAATTCCCTGACGCACGCTTTTTTGCTCTGCGTTCGTCTTCTTCCTGTG	Chr07	20066492	1	9.69986e-026	34:A>T	34	0.734043	0.2657	0.879227	0.120773	0.7343	0.144928	0.390207	0.212374	0.301291	7.05797	5.4141	1	1	2	1	0	1	2	-	0	1	1	-	2	2	-	1	1	1	2	-	-	1	1	-	-	-	1	1	1	1	0	0	-	2	1	1	-	-	-	1	-	1	0	1	1	-	1	-	0	1	1	-	1	1	1	-	1	1	1	1	-	-	0	1	-	1	2	1	-	1	1	-	1	1	1	-	0	2	1	1	1	2	1	1	1	1	1	2	1	-	1	1	0	1	1	1	2	1	0	1	2	1	1	1	1	-	0	1	-	1	1	1	2	-	1	1	1	-	-	-	1	1	1	1	0	2	-	2	-	1	0	-	-	-	-	1	0	1	1	-	-	-	0	1	1	-	1	1	1	1	1	1	1	1	-	-	-	1	-	1	2	1	-	1	1	-	1	2	1	-	0	2	1	1	1	2	-	1	1	1	1	2	1	-	1	1	0	1	-	1	2	1	0	1	2	1	1	1	1	-	0	1	-	1	1	1	2	-	1	1	1	-	-	-	1	1	1	1	0	0	-	2	1	1	-	-	-	-	-	1	0	1	1	-	1	-	0	1	1	-	1	1	1	1	1	1	1	1	-	0	-	1	-	1	2	-	-	-	1	-	1	2	1	-	2	2	1	1	1	2	-	1	1	1	1	2	1	-	1	1	0	1	1
7568041|F|0-34:T>G-34:T>G	TGCAGATTCTTCCCTTGATGTGAAAGCTACTTGTTCTTTCTGCAAGTCCTCAAACACAACAGAAGTGAG	TGCAGATTCTTCCCTTGATGTGAAAGCTACTTGTTCTTTCTGCAAGTCCTCAAACACAACAGAAGTGAG	Chr04	27107228	1	2.08485e-027	34:T>G	34	1	0.361702	0.992908	0.007092	0.638298	0.35461	0.461747	0.014084	0.237916	21.25806	46.25568	0.992647	2	2	2	1	1	1	1	1	1	1	1	2	1	2	2	1	1	2	2	1	1	2	2	1	1	1	1	1	1	1	1	1	2	2	2	2	2	2	2	2	1	2	2	2	1	1	1	1	1	2	1	1	1	1	1	2	2	1	1	1	1	1	2	2	2	1	1	1	2	1	2	1	2	1	1	1	2	1	1	1	1	2	1	1	1	1	1	1	2	1	1	2	1	2	1	2	1	1	1	2	1	2	1	1	1	1	1	2	2	1	2	2	2	1	1	1	2	1	1	1	1	1	1	1	1	1	2	2	2	1	2	0	2	2	1	2	2	2	1	1	1	1	1	2	1	1	1	1	1	2	1	2	1	1	1	1	2	2	2	1	1	1	2	1	2	1	2	1	1	1	2	1	1	1	1	2	1	1	1	1	1	1	1	2	1	2	1	2	1	2	1	1	1	2	1	2	1	1	1	1	1	2	2	1	2	2	2	1	1	1	2	1	1	1	1	1	1	1	1	1	2	2	2	1	2	0	2	2	1	2	2	2	1	1	1	1	1	2	1	1	1	1	1	2	1	2	1	1	1	1	2	2	2	1	1	1	2	1	2	2	2	1	1	1	2	1	1	1	1	2	1	1	1	1	1	1	1	2	1	2	1	2
7573669|F|0-34:A>T-34:A>T	TGCAGCAAAGGGAATATAAATGAATTCAGAATCTAGATAGATACTACAACTGTATAGGAAGCACTGGAG	TGCAGCAAAGGGAATATAAATGAATTCAGAATCTAGATAGATACTACAACTGTATAGGAAGCACTGGAG		0	0	999	34:A>T	34	0.769504	0.718894	0.43318	0.56682	0.281106	0.152074	0.404171	0.49107	0.44762	9.56566	7.40517	1	0	0	1	1	1	-	1	-	1	0	2	-	0	0	0	-	0	0	0	0	0	0	1	0	0	0	1	-	-	0	0	-	-	1	0	1	0	0	-	2	-	-	-	0	1	0	2	-	0	1	2	1	0	1	0	-	1	-	0	2	0	-	2	-	2	-	1	1	2	0	-	0	0	0	0	1	0	-	-	1	-	2	0	0	1	0	1	0	0	1	1	0	0	0	0	0	1	1	1	0	1	0	1	0	2	0	1	0	0	-	2	0	0	0	0	1	1	0	0	0	1	-	-	0	0	-	-	-	-	-	0	-	-	2	-	-	-	0	2	-	2	-	0	0	2	1	0	1	0	-	0	1	0	2	0	0	2	-	2	-	1	1	2	0	-	0	0	0	-	0	0	-	-	1	-	2	0	0	1	0	1	0	0	2	1	0	0	0	0	0	1	1	1	0	1	0	1	0	2	0	1	0	0	-	1	0	0	0	0	1	1	0	0	0	1	-	-	0	0	-	-	1	0	-	0	-	-	2	-	-	-	0	2	0	2	-	0	-	2	1	0	1	0	-	0	1	0	2	0	0	2	-	2	-	1	1	2	0	-	2	0	0	1	0	0	-	-	1	-	2	0	0	1	0	1	0	0	2	1	0	0	0
7562220|F|0-34:T>G-34:T>G	TGCAGCAAGCCAATTTATGACTAGATAATGGTTTTCTACAGTTCTATTATCCAGTTAGTGATCATTACA	TGCAGCAAGCCAATTTATGACTAGATAATGGTTTTCTACAGTTCTATTATCCAGTTAGTGATCATTACA	Chr01	141284	1	2.69692e-026	34:T>G	34	0.964539	0.948529	0.415441	0.584559	0.051471	0.363971	0.097643	0.4857	0.291671	15.84161	8.13475	0.984848	0	2	0	0	0	2	0	0	2	0	0	0	2	0	0	2	0	0	0	0	0	2	0	0	0	0	0	2	0	0	2	2	2	0	1	0	0	1	2	2	2	0	0	2	0	1	2	0	2	1	0	2	-	0	0	0	2	2	0	0	0	0	0	0	2	2	2	0	2	1	0	0	0	0	0	0	0	2	0	2	2	0	1	2	0	0	0	2	0	0	2	2	2	0	0	2	2	0	0	2	0	0	2	0	0	0	0	0	0	2	-	0	0	0	0	0	0	0	0	0	0	2	0	0	2	2	2	-	1	0	0	2	-	2	2	0	0	2	0	-	2	0	2	2	0	2	-	0	1	2	0	2	0	0	0	0	0	0	2	2	2	0	2	1	0	0	2	0	0	0	0	2	0	2	2	0	1	2	0	0	0	2	2	2	2	2	2	0	0	2	2	0	0	2	0	0	2	0	0	0	0	0	0	2	-	0	0	0	0	0	0	0	0	0	0	2	0	0	2	2	2	0	1	0	0	2	-	2	2	0	0	2	0	0	2	0	2	0	0	2	-	0	1	2	0	2	0	0	0	0	0	0	2	2	2	2	2	1	0	0	2	0	0	0	0	2	0	2	2	0	1	2	0	0	-	2	2	2	2	2	2	0
9848529|F|0-34:T>C-34:T>C	TGCAGCAGACGAAAGCACGAGCCTAAATTCCCAGTTTCTTCAACCCTTCCTATAAGCTTCATTGAAGCT	TGCAGCAGACGAAAGCACGAGCCTAAATTCCCAGTTTCTTCAACCCTTCCTATAAGCTTCATTGAAGCT	Chr06	13313999	1	4.51291e-024	34:T>C	34	0.684397	0.896373	0.119171	0.880829	0.103627	0.015544	0.185777	0.209939	0.197858	4.34272	3.88462	0.987805	0	-	0	-	0	2	1	0	0	-	0	0	-	0	-	0	-	0	-	2	0	0	0	0	0	-	-	1	0	0	0	0	0	1	0	0	0	-	0	0	0	-	0	0	-	1	0	0	-	0	-	0	0	0	0	0	0	0	0	0	-	0	-	0	0	-	1	-	0	0	0	0	0	0	0	-	0	1	0	-	-	0	-	-	0	-	0	1	0	1	0	-	-	0	0	0	0	-	0	-	1	0	0	-	-	-	-	0	-	0	1	0	0	0	0	0	0	0	0	0	-	1	0	0	0	0	0	-	-	0	0	-	-	0	0	-	0	0	-	-	0	0	-	-	-	0	0	0	0	0	0	0	0	0	-	0	-	0	0	0	1	-	0	-	0	0	-	0	0	-	0	1	0	-	-	0	0	-	0	-	0	1	0	-	0	-	0	0	0	0	2	-	0	-	1	0	0	-	0	-	-	0	-	0	1	0	0	0	0	0	0	0	-	0	-	-	-	0	0	0	0	1	0	0	0	-	-	0	0	-	0	-	-	-	0	0	-	0	-	0	-	0	0	0	0	0	0	0	-	0	-	-	0	0	1	-	0	0	0	0	-	0	0	-	-	1	0	-	-	0	0	-	0	-	-	1	0	-	0	-	0	0
100117177|F|0-34:C>A-34:C>A	TGCAGCCTTTGACACAGTGGAGTATTTTTCGCCACGGTTTATTTGGTATTTGGTTGCTTTTTATAGCGA	TGCAGCCTTTGACACAGTGGAGTATTTTTCGCCACGGTTTATTTGGTATTTGGTTGCTTTTTATAGCGA	Chr15	8097398	1	4.51291e-024	34:C>A	34	0.79078	0.802691	0.381166	0.618834	0.197309	0.183857	0.316757	0.471757	0.394257	3.59276	2.72222	0.962264	0	2	0	0	0	2	0	1	1	0	0	0	1	-	0	0	0	2	0	1	0	1	1	1	1	0	0	-	0	0	1	2	-	-	2	1	2	0	0	-	0	0	1	2	0	-	1	-	2	2	-	0	1	0	-	1	0	0	0	0	0	0	0	-	1	1	0	0	0	2	0	0	0	0	1	-	0	0	-	-	-	2	2	2	0	2	2	2	0	-	-	0	0	1	0	0	0	0	-	-	0	0	1	0	0	-	-	-	-	0	-	1	0	1	0	0	1	2	-	0	0	-	0	0	1	0	0	-	2	-	2	0	0	-	-	0	1	2	0	-	0	1	0	0	-	0	1	2	-	-	0	0	-	0	0	0	0	-	1	0	0	0	0	2	0	0	0	0	1	0	0	0	0	-	1	1	2	2	-	2	1	2	0	-	-	-	0	1	0	2	0	0	0	-	0	-	1	0	0	0	0	-	0	-	-	0	0	1	0	2	1	2	-	0	0	-	0	0	1	2	0	-	2	-	2	0	0	-	0	0	1	2	0	-	2	1	2	0	-	0	1	1	-	-	0	0	0	0	0	0	0	-	1	0	0	0	0	2	0	0	0	0	-	0	0	0	0	-	1	2	2	2	0	2	1	2	0	-	-	0	0	1
7574223|F|0-34:A>G-34:A>G	TGCAGCTAATCCAGTCGTCCCTCTTCACATCACGATAAGGAAAAAGAACATCATAAGTAAGGCATAATG	TGCAGCTAATCCAGTCGTCCCTCTTCACATCACGATAAGGAAAAAGAACATCATAAGTAAGGCATAATG	Chr10	701433	1	9.69986e-026	34:A>G	34	0.808511	0.921053	0.245614	0.754386	0.078947	0.166667	0.145429	0.370576	0.258002	10.78244	9.67143	0.990909	0	0	0	-	1	2	0	0	0	0	0	-	-	1	0	-	0	1	0	0	-	0	0	0	0	-	2	0	0	0	1	2	2	0	0	0	0	0	0	0	0	0	1	-	0	0	0	2	0	2	0	0	0	2	-	-	0	0	-	-	0	0	0	0	-	2	0	0	0	-	-	0	0	-	0	0	0	-	0	0	1	0	-	-	0	0	2	-	0	0	-	0	2	0	0	2	0	-	1	2	0	0	0	0	0	0	2	1	0	-	0	1	0	0	-	2	0	0	0	-	2	0	2	0	1	2	2	0	0	0	0	0	0	0	0	0	1	-	0	-	0	2	0	2	0	0	0	2	0	2	0	0	-	-	0	0	0	0	-	2	0	0	0	-	-	0	0	-	0	0	0	-	0	0	1	0	-	-	0	0	2	-	0	0	-	0	2	0	0	2	0	-	1	2	0	0	0	0	0	0	2	1	0	-	0	1	0	0	-	2	0	0	0	-	2	0	0	0	1	2	2	0	0	0	0	0	0	0	0	0	1	-	0	-	0	2	0	0	0	0	0	2	0	2	0	0	-	-	0	0	0	0	-	2	0	0	0	-	-	0	0	-	0	0	0	-	0	0	1	0	-	-	0	0	2	-	0	0	-	0	2	0
7573718|F|0-34:T>C-34:T>C	TGCAGCTACTATCTGAGAGTGTGCACTGAAGTACTTTGATTCATGCATATACTGCTTGCTATCAACAGC	TGCAGCTACTATCTGAGAGTGTGCACTGAAGTACTTTGATTCATGCATATACTGCTTGCTATCAACAGC	Chr12	8283287	1	4.51291e-024	34:T>C	34	0.702128	0.126263	0.929293	0.070707	0.873737	0.055556	0.220641	0.131415	0.176028	4.41379	3.77679	0.976744	0	1	1	1	-	-	1	1	1	0	1	1	-	-	1	1	1	1	1	1	1	1	-	1	-	-	-	1	1	1	-	1	1	1	1	1	2	1	1	-	1	-	1	1	1	-	-	1	1	-	1	-	1	1	-	-	1	1	-	1	1	1	-	-	-	1	0	1	1	1	0	1	1	2	2	1	1	1	1	1	1	-	-	1	-	1	1	-	1	1	0	1	-	1	0	-	1	-	-	1	-	2	1	0	1	-	-	1	1	1	1	1	-	1	1	1	1	-	-	1	-	1	1	1	-	1	1	-	-	1	2	-	-	1	1	-	1	1	1	-	-	1	-	1	1	-	1	-	2	-	1	1	1	1	-	1	-	-	-	-	0	1	1	1	-	1	1	2	1	-	1	1	1	1	-	-	-	1	1	1	1	-	-	-	0	1	-	1	0	1	1	1	-	1	1	2	1	0	1	-	-	1	1	1	1	1	1	1	1	1	1	1	-	-	-	1	1	1	-	1	1	1	1	1	2	1	-	1	1	-	1	1	1	1	-	1	1	1	1	-	1	1	2	-	1	1	1	1	1	1	-	1	-	-	0	1	1	1	0	1	1	2	1	-	1	1	-	1	1	-	1	1	1	-	1	-	-	-	0	1	1	1
7570021|F|0-34:T>G-34:T>G	TGCAGCTCATAGCCGTATGATGAAGATACTCAACTGTTATGTAACATTGTAGCAGTTGTAACTATTACA	TGCAGCTCATAGCCGTATGATGAAGATACTCAACTGTTATGTAACATTGTAGCAGTTGTAACTATTACA	Chr14	6938165	1	5.79666e-028	34:T>G	34	1	0.989362	0.524823	0.475177	0.010638	0.514184	0.02105	0.498768	0.259909	37.21203	12.2337	0.985294	2	0	2	2	0	0	0	2	0	2	2	2	0	0	2	0	2	0	2	0	0	2	2	2	2	0	2	0	2	0	0	2	0	2	0	2	2	2	2	2	0	2	0	0	0	0	2	0	0	0	2	0	0	2	2	2	2	2	1	2	2	2	2	0	2	0	0	0	2	0	2	2	2	0	2	2	2	0	2	0	2	2	2	0	2	0	2	2	2	2	0	2	2	0	2	0	2	2	0	0	0	0	0	2	2	0	0	0	2	0	0	0	2	0	0	2	2	2	2	0	2	0	2	0	0	2	0	0	0	2	2	2	2	2	0	2	0	0	2	0	2	0	0	0	2	0	0	2	2	0	2	2	1	2	2	0	2	0	2	0	0	0	2	0	2	2	0	0	0	2	2	0	2	0	0	2	2	0	2	0	2	2	0	0	0	2	2	0	2	0	2	2	0	0	0	0	0	2	2	0	0	0	2	0	0	0	2	0	0	2	2	2	2	0	2	0	2	0	0	2	0	2	0	2	2	2	2	2	0	2	0	0	2	0	2	0	0	0	2	0	0	2	2	0	2	2	1	2	2	0	2	0	2	0	0	0	2	0	2	2	0	0	2	2	2	0	2	0	0	2	2	0	2	2	2	2	0	0	0	2	2	0
100117233|F|0-34:C>T-34:C>T	TGCAGCTCATCAATCATCTCCATTTTCTCCACTTCTCCCATCTCTTCATTGTTCAGCATATTCTTCACT	TGCAGCTCATCAATCATCTCCATTTTCTCCACTTCTCCCATCTCTTCATTGTTCAGCATATTCTTCACT	Chr07	637004	2	2.08485e-027	34:C>T	34	0.992908	0.910714	0.739286	0.260714	0.089286	0.65	0.162628	0.385485	0.274056	8.3123	5.76953	0.933824	2	2	0	2	0	2	0	-	2	2	2	2	2	1	0	2	2	0	2	2	1	2	0	1	0	2	2	2	2	2	0	2	2	2	2	0	2	1	2	1	2	2	0	1	2	0	0	-	2	2	2	2	1	2	0	0	2	2	2	2	0	2	2	1	0	2	2	2	2	2	2	0	0	0	2	2	2	2	0	2	2	0	2	2	0	2	2	2	2	0	2	2	2	0	2	2	0	2	0	0	0	1	2	2	2	0	2	2	0	0	2	0	2	2	2	2	0	1	0	2	2	2	2	2	2	2	2	0	0	2	2	2	2	1	2	2	0	1	2	0	0	2	1	2	2	2	1	2	0	2	0	2	1	2	0	2	2	1	0	2	2	2	2	2	2	0	2	0	1	2	0	2	2	2	2	0	2	2	0	2	2	2	2	0	2	2	2	0	2	2	0	2	0	0	0	1	2	2	2	0	2	2	0	2	2	0	1	2	2	2	0	2	0	2	2	2	2	2	2	2	2	2	2	2	2	2	0	1	2	2	0	1	2	0	0	2	2	2	2	2	1	2	0	2	0	2	1	2	0	2	2	1	0	2	2	2	1	2	2	0	2	0	2	2	2	2	2	2	2	0	2	2	0	2	2	2	2	0	2	2	2	0
7562704|F|0-34:C>T-34:C>T	TGCAGGAAAAACGCTTTACTGTGATGACTGTATGCCCTTGATTTCTGGAATAAATCGATTACAGATCGG	TGCAGGAAAAACGCTTTACTGTGATGACTGTATGCCCTTGATTTCTGGAATAAATCGATTAC		0	0	999	34:C>T	34	1	0.989362	0.22695	0.77305	0.010638	0.216312	0.02105	0.350888	0.185969	67.66097	21.44444	0.992647	0	2	0	0	0	0	2	0	2	0	0	0	0	0	0	0	2	0	0	0	0	0	0	2	0	0	0	0	0	0	0	0	0	0	2	0	0	2	1	0	0	2	0	0	0	2	0	2	2	0	0	0	2	0	0	0	0	0	0	0	0	0	0	0	0	2	0	0	0	2	0	0	2	2	0	0	0	0	0	0	2	2	0	0	0	0	0	0	0	0	0	2	0	2	0	2	0	0	0	2	2	0	2	0	0	2	0	0	0	0	0	0	0	0	0	0	0	0	0	0	0	0	0	0	0	0	0	0	2	0	0	2	1	0	0	2	0	0	0	2	0	2	2	0	0	0	2	0	0	0	0	0	0	0	0	0	0	0	0	0	0	0	0	2	0	0	2	2	0	0	0	0	0	0	2	2	0	0	0	0	0	0	0	2	0	2	0	2	0	2	0	0	0	2	2	0	2	0	2	2	0	0	0	0	0	0	0	0	0	0	0	0	0	0	0	0	0	0	0	0	0	0	2	0	0	2	1	0	0	2	0	0	0	2	0	2	2	0	0	0	2	0	0	0	0	0	0	0	0	0	0	0	0	0	0	0	0	2	0	0	2	2	0	0	0	0	0	0	2	2	0	0	0	0	0	0	0	2	0	2	0	2
7574042|F|0-34:A>G-34:A>G	TGCAGGACTGGAGACTAGCATGATAGACAACTCCATGCCCCTTTCCTGTCTTTTCTTTTTGTCATAATT	TGCAGGACTGGAGACTAGCATGATAGACAACTCCATGCCCCTTTCCTGTCTTTTCTTTTTGTCATAATT	Chr12	20244224	1	4.51291e-024	34:A>G	34	0.858156	0.165289	0.921488	0.078512	0.834711	0.086777	0.275937	0.144696	0.210317	7.59184	6.30515	0.971698	1	1	1	0	-	1	1	1	1	1	0	1	1	1	1	1	1	1	1	1	1	1	1	1	1	1	1	1	1	2	1	1	1	1	1	1	1	2	2	1	1	2	1	1	-	1	1	-	1	1	1	1	1	-	1	1	1	1	1	0	-	-	2	1	1	1	1	-	-	1	1	1	0	-	1	0	1	1	1	1	1	1	1	1	1	1	1	1	1	1	1	2	1	1	1	1	1	0	-	1	1	1	1	1	2	1	1	1	1	1	1	2	1	1	1	-	1	0	1	1	1	1	1	2	1	1	1	-	1	-	-	1	-	1	1	2	1	1	-	-	-	-	1	1	1	1	1	-	1	2	-	1	1	0	-	0	1	2	1	1	1	-	-	1	1	1	2	-	0	0	1	1	1	1	1	1	1	1	1	1	1	1	0	1	1	2	1	1	1	1	1	0	-	1	1	1	1	1	0	2	1	1	1	1	1	1	1	1	1	-	1	0	1	1	1	1	1	2	1	1	1	1	1	-	1	1	-	1	1	2	1	1	-	1	-	-	1	-	1	1	1	-	1	1	-	1	1	0	-	0	1	2	1	1	1	-	-	1	2	1	2	-	-	0	1	1	1	1	1	1	1	1	1	1	1	1	0	1	1	2	1	1
7631432|F|0-34:G>T-34:G>T	TGCAGTATTTCAAGAAAGTTGTAAAGCAGTTGAAGGGGAAGTTAGGGGACAAAGAATCAAACAAATTGC	TGCAGTATTTCAAGAAAGTTGTAAAGCAGTTGAAGGGGAAGTTAGGGGACAAAGAATCAAACAAATTGC	Chr09	12044888	2	9.69986e-026	34:G>T	34	1	0.989362	0.37234	0.62766	0.010638	0.361702	0.02105	0.467406	0.244228	13.07429	5.10156	0.985075	0	2	2	0	0	0	2	0	0	0	2	2	0	0	2	2	2	2	2	0	2	1	0	0	0	2	0	2	0	2	0	0	0	2	0	0	0	0	2	0	0	2	2	0	2	0	0	0	2	2	2	2	0	0	2	0	0	2	0	0	2	2	0	0	0	0	0	2	2	2	0	0	0	0	0	2	0	0	2	0	0	0	0	0	0	0	0	0	2	0	2	0	2	0	0	2	0	0	0	0	2	0	0	0	2	2	2	0	0	2	0	2	2	0	2	0	0	0	0	2	0	2	0	2	0	0	0	0	0	0	0	0	2	0	0	2	2	0	2	2	0	0	2	2	0	2	0	0	2	0	2	0	0	0	2	2	0	0	0	0	0	2	2	2	0	0	2	0	0	1	0	0	2	0	0	0	0	0	0	0	0	0	2	0	2	0	2	0	0	0	0	0	0	0	2	0	0	0	2	2	2	0	2	2	0	2	2	0	2	0	0	0	0	2	0	2	0	2	0	0	0	2	0	0	0	2	2	0	0	2	2	0	2	2	0	0	2	2	2	2	0	0	2	0	2	0	0	0	2	2	0	0	0	0	0	2	2	2	0	0	2	0	0	1	0	0	2	0	0	0	0	0	0	0	0	0	2	0	2	0	2	0
7619176|F|0-34:G>A-34:G>A	TGCAGTGTACGTCCACAGTCCACACAAATATCTGGAACATTCGATTCAGTCCTTTTTTCATTTCACTCA	TGCAGTGTACGTCCACAGTCCACACAAATATCTGGAACATTCGATTCAGTCCTTTTTTCATTTCACTCA	Chr04	12815551	1	4.48109e-029	34:G>A	34	1	1	0.585106	0.414894	0	0.585106	0	0.485514	0.242757	22.23229	11.04348	0.985294	2	2	0	0	0	2	2	2	0	2	2	2	2	2	0	0	0	0	0	0	0	2	2	0	2	0	2	0	0	0	0	0	2	2	2	2	2	0	0	2	2	0	2	2	0	0	2	2	0	0	2	2	2	2	2	0	0	2	2	2	0	0	2	2	2	0	2	0	0	2	2	2	0	0	0	2	2	2	2	2	2	0	2	2	2	2	2	2	0	2	0	0	2	0	2	2	0	0	0	2	2	2	0	2	2	0	2	2	0	0	0	0	0	0	0	2	2	2	2	0	2	0	2	0	0	0	2	0	2	2	2	0	0	2	2	0	2	2	2	0	2	2	0	2	2	2	2	2	2	0	0	0	2	2	0	2	2	2	2	2	2	0	0	2	2	2	0	0	2	2	0	2	0	2	2	0	2	2	2	2	2	2	0	2	0	0	2	0	2	2	0	0	0	2	2	2	0	2	2	0	2	2	0	0	0	0	0	0	0	2	2	2	2	0	2	0	0	0	0	0	2	2	2	2	2	0	0	2	2	0	2	2	2	0	2	2	0	0	2	2	2	2	2	0	0	0	2	2	0	2	2	2	2	2	2	0	0	2	2	2	0	0	2	2	0	2	0	2	2	0	2	2	2	2	2	2	0	2	0	0	2	0
100117957|F|0-34:G>A-34:G>A	TGCAGTTGATGTTACCGATTGAAACCAAATAAAAGAATTTGAAAAACACCGAAAATTGCTTAGCGTTAC	TGCAGTTGATGTTACCGATTGAAACCAAATAAAAGAATTTGAAAAACACCGAAAATTGCTTAGCGTTAC	Chr04	32357247	1	7.49845e-027	34:G>A	34	0.77305	0.834862	0.422018	0.577982	0.165138	0.256881	0.275734	0.487838	0.381786	7.10132	5.0625	0.971154	0	1	2	2	0	2	2	-	0	0	0	0	0	1	2	-	0	0	0	0	-	0	1	-	0	-	-	0	-	0	0	0	2	0	0	1	-	-	0	-	1	-	0	0	0	2	0	0	0	0	2	1	-	0	0	1	0	-	-	2	2	2	-	-	0	0	2	0	0	0	1	-	-	-	-	2	0	0	2	0	0	-	0	0	2	-	2	1	0	2	1	0	1	0	-	1	-	2	0	0	2	-	0	0	0	0	2	1	2	-	0	0	0	0	-	0	1	1	0	-	-	2	-	0	0	0	2	0	-	1	-	0	0	-	1	-	0	0	2	2	0	0	0	0	2	1	-	0	2	-	0	0	-	2	2	2	-	-	-	2	2	0	0	0	1	-	0	-	1	0	0	0	2	0	0	-	0	0	2	-	2	1	0	2	1	0	1	-	-	1	1	2	0	0	2	-	0	0	0	0	2	1	2	-	0	0	0	0	-	0	1	1	0	-	-	2	-	0	0	0	2	0	0	1	-	0	0	-	1	-	0	0	2	2	0	0	0	0	2	1	-	0	2	-	0	0	-	2	2	2	-	-	-	2	2	0	0	0	1	2	0	-	1	0	0	0	2	0	0	-	0	0	2	-	2	1	0	2	1	0	1	0
7568907|F|0-34:G>A-34:G>A	TGCAGTTTCTGTTGGATTGGTTTAGTGGGTGTCAGCATCAGTGAAGTGATGATCTGAGCTTCAATTCCC	TGCAGTTTCTGTTGGATTGGTTTAGTGGGTGTCAGCATCAGTGAAGTGATGATCTGAGCTTCAATTCCC	Chr12	7911073	1	2.08485e-027	34:G>A	34	0.865248	0.598361	0.721311	0.278689	0.401639	0.319672	0.48065	0.402042	0.441346	16.94709	16.47273	1	1	2	1	1	2	2	0	1	2	2	1	1	0	0	-	1	0	1	2	2	0	-	0	0	-	0	1	0	2	1	2	2	2	-	0	2	2	-	1	-	1	0	2	0	-	0	2	0	0	2	1	1	2	0	1	1	1	1	-	1	1	1	1	1	2	2	1	-	-	-	2	0	0	1	1	1	0	2	0	2	1	2	2	-	1	0	1	2	2	0	1	1	2	0	1	2	-	1	2	1	0	1	2	2	1	0	2	0	-	1	0	1	2	2	0	0	0	-	-	0	1	0	2	1	2	2	2	-	0	1	2	0	1	-	1	0	2	0	1	0	2	0	0	2	1	1	2	0	1	1	2	1	-	1	1	-	1	1	2	2	1	-	-	-	2	0	1	1	1	1	0	2	-	2	1	2	2	-	1	0	1	2	1	0	1	1	2	0	1	2	-	1	2	1	0	1	2	2	1	0	2	0	-	1	0	1	2	2	0	0	0	-	-	0	1	0	2	1	2	2	2	-	0	1	2	0	1	-	1	0	2	0	1	0	2	0	0	0	1	1	2	0	1	1	2	1	-	1	1	-	1	1	2	2	1	-	-	-	2	0	1	1	1	1	0	2	-	2	1	2	2	-	1	0	1	2	1	0	1	1	2	0
7573886|F|0-34:G>A-34:G>A	TGCAGGGTGATGAAGGAGCTAAGCTGCTAAGGCAGATAACTGCAAATTACAGATCGGAAGAGCGGTTCA	TGCAGGGTGATGAAGGAGCTAAGCTGCTAAGGCAGATAACTGCAAATTAC	Chr12	718803	1	7.35301e-015	34:G>A	34	0.992908	1	0.557143	0.442857	0	0.557143	0	0.493469	0.246735	39.34	13.49741	0.985294	0	2	0	2	0	2	2	2	0	0	2	2	0	2	2	2	2	2	2	0	0	2	2	0	2	0	0	0	2	2	2	2	0	0	0	2	0	2	0	2	0	0	0	0	2	0	0	2	0	0	0	2	0	2	0	2	0	2	2	2	2	0	0	2	2	2	0	2	0	0	2	2	2	2	0	2	2	0	2	2	2	2	0	0	2	2	0	2	2	2	2	2	0	0	0	2	2	2	0	2	2	2	0	0	2	2	0	2	2	2	0	2	2	0	0	2	2	2	2	0	0	0	2	2	2	2	0	0	0	2	0	0	0	2	0	0	0	0	2	-	0	2	0	0	0	2	0	2	2	2	0	0	2	2	2	2	0	2	2	2	0	2	0	0	2	2	2	2	2	0	2	0	0	2	2	2	0	0	2	2	0	2	0	0	2	2	0	0	0	2	2	2	0	2	2	2	0	0	2	2	0	2	2	2	0	2	2	0	0	2	2	2	2	0	0	0	2	2	2	2	0	0	0	2	0	0	-	2	0	0	0	0	2	0	0	2	0	2	0	2	0	2	2	2	0	0	2	2	2	2	0	2	2	2	0	2	0	0	2	2	2	2	2	0	2	0	0	2	2	2	0	0	2	2	0	2	0	0	2	2	0	0
100118930|F|0-34:G>A-34:G>A	TGCAGGTTTACAGTGACCTTTCGGTTGACTATCTGAAGATGTTCTTACTTACAGATCGGAAGAGCGGTT	TGCAGGTTTACAGTGACCTTTCGGTTGACTATCTGAAGATGTTCTTACTTAC	Chr08	6903421	1	1.31573e-017	34:G>A	34	0.921986	0.973077	0.1	0.9	0.026923	0.073077	0.052396	0.18	0.116198	9.08777	2.77419	0.992308	2	0	0	0	0	0	0	0	0	2	0	0	0	0	0	0	0	2	0	0	0	0	0	0	0	0	1	0	0	0	0	0	0	0	0	0	0	0	0	0	0	0	0	0	-	-	2	0	0	0	2	2	0	0	-	0	-	0	0	0	0	-	0	0	0	0	1	-	0	0	0	0	0	0	0	0	-	0	0	0	0	0	0	0	1	0	0	0	0	0	0	0	0	0	2	0	0	0	0	-	0	0	0	2	0	-	0	0	0	0	0	0	0	0	0	0	0	0	0	0	0	0	0	0	0	0	0	0	0	0	0	0	-	0	0	0	0	0	0	0	2	0	0	0	2	2	0	0	0	0	0	-	0	0	0	-	0	0	0	0	1	-	0	0	0	0	-	0	0	0	-	0	0	0	0	0	0	0	1	0	0	0	0	0	2	0	0	0	2	0	0	0	0	-	0	0	0	2	0	0	0	0	0	0	0	0	0	0	0	0	0	0	0	0	2	0	0	0	0	0	0	0	0	0	0	0	-	0	0	0	0	0	0	0	2	0	0	0	0	2	0	0	0	0	0	-	0	0	0	-	0	0	0	0	1	-	0	0	0	0	-	0	0	0	-	0	0	2	0	0	0	0	1	0	0	0	0	0	2	0	0	0
7571923|F|0-34:C>A-34:C>A	TGCAGAAATCGCTAACTATTTGCGCCACAATTATCCTCAATTTCATGTCAACCTGCAAGACCAACAGTA	TGCAGAAATCGCTAACTATTTGCGCCACAATTATCCTCAATTTCATGTCAACCTGCAAGACCAACAGTA	Chr04	259067	2	2.08485e-027	34:C>A	34	0.797872	0.68	0.488889	0.511111	0.32	0.168889	0.4352	0.499753	0.467477	5.96842	5.73881	1	1	2	0	0	0	0	2	1	0	1	0	0	0	1	2	0	1	0	0	0	-	1	1	-	2	-	1	0	1	-	1	1	0	2	-	1	0	0	-	1	1	-	0	-	0	1	0	0	-	-	2	1	-	0	2	0	0	0	1	0	0	0	2	-	1	1	1	-	0	-	2	0	0	2	1	0	0	0	1	1	1	-	0	0	1	2	1	-	0	2	-	0	1	-	-	0	1	0	0	0	2	1	0	1	0	0	-	1	2	0	2	0	0	0	-	0	1	0	0	-	1	0	1	-	1	1	2	-	-	0	0	0	-	1	1	-	0	-	-	-	0	2	-	0	2	1	-	0	1	-	0	0	1	0	0	0	2	0	1	-	1	0	0	-	0	0	0	2	2	0	0	0	1	1	1	-	0	0	1	2	1	-	0	2	-	0	1	-	1	2	1	0	-	0	2	1	0	1	0	0	-	1	2	0	2	0	0	0	-	0	1	0	2	-	1	0	1	-	1	1	2	2	-	0	0	0	-	1	1	-	0	-	-	0	0	2	-	0	2	1	-	0	1	-	0	0	1	0	0	0	2	0	1	0	1	0	0	-	2	2	0	2	0	0	0	0	1	1	1	-	0	0	1	2	1	-	0	2	-	0	1	-
7573641|F|0-34:G>C-34:G>C	TGCAGAGCCTTGGTTGTGGCTCGGCCTGTTCACGGTAAAGGCATCGGGCTCGGGCTCGGGCTCCGCCGC	TGCAGAGCCTTGGTTGTGGCTCGGCCTGTTCACGGTAAAGGCATCGGGCTCGGGCTCGGGCTCCGCCGC		0	0	999	34:G>C	34	0.638298	0.15	0.883333	0.116667	0.85	0.033333	0.255	0.206111	0.230556	6.61765	9.17822	0.989796	1	1	0	1	-	-	1	1	1	1	1	1	1	1	-	-	1	-	1	1	1	1	-	1	-	1	-	1	0	1	1	0	-	1	-	1	1	1	1	-	2	1	-	1	1	-	1	1	1	1	-	-	1	1	-	-	-	-	1	1	1	1	-	-	-	-	1	1	-	1	0	-	1	1	1	1	1	0	0	0	1	-	1	2	-	-	-	-	1	-	1	1	1	-	1	1	0	1	-	-	1	-	1	1	1	1	-	1	-	-	-	-	1	1	1	1	-	1	-	1	-	1	0	1	1	0	-	-	-	-	1	1	-	-	2	1	-	1	1	-	1	1	1	1	-	-	1	1	-	1	-	-	1	1	1	1	-	-	-	-	1	1	-	1	0	-	1	1	1	1	1	0	0	0	1	-	1	2	-	-	-	-	1	1	1	1	1	-	1	1	0	1	-	-	1	-	1	1	1	1	-	1	-	-	-	-	1	1	1	1	-	1	-	1	-	1	0	1	1	0	-	1	-	-	1	1	-	-	2	1	-	1	1	1	1	1	1	1	-	-	1	1	-	1	-	-	1	1	1	1	-	-	-	-	1	1	-	1	0	1	1	1	-	1	1	0	0	0	1	-	1	2	-	-	-	-	1	1	1	1	1	-
100119457|F|0-34:G>A-34:G>A	TGCAGATGAACTCCAAAAGGCGTGTGATGAGTTTGGGATAAAAGATACGCGTTTGGAAGAAATGATTCA	TGCAGATGAACTCCAAAAGGCGTGTGATGAGTTTGGGATAAAAGATACGCGTTTGGAAGAAATGATTCA	Chr15	1232460	1	9.69986e-026	34:G>A	34	0.705674	0.954774	0.095477	0.904523	0.045226	0.050251	0.086361	0.172723	0.129542	5.53017	3.3913	0.97619	0	2	0	0	-	-	0	0	0	0	0	0	2	-	0	0	0	1	0	-	0	-	-	-	0	0	0	-	0	0	1	0	-	0	-	-	-	0	0	-	0	-	0	-	0	0	0	-	-	0	0	0	0	2	-	2	1	0	-	0	0	0	0	-	0	1	0	0	0	0	-	0	-	-	0	0	0	0	0	0	1	0	-	0	0	0	2	-	0	-	0	0	0	0	0	2	-	0	-	-	0	0	0	0	0	0	2	-	0	0	0	-	0	-	0	0	-	0	0	0	0	-	0	0	1	0	-	-	0	0	-	-	0	-	0	-	0	-	0	-	0	-	-	0	0	0	-	0	0	0	-	-	-	0	0	0	0	0	0	-	0	0	0	0	-	0	-	-	0	0	0	0	0	0	1	0	-	0	0	0	2	-	0	-	0	0	0	0	0	0	1	0	-	-	0	0	0	0	0	0	2	-	0	0	0	-	0	-	0	0	-	0	0	0	0	-	0	0	-	0	-	0	0	0	-	-	-	-	0	-	0	-	0	0	0	-	-	0	0	0	0	0	0	0	-	-	-	0	0	0	0	0	0	-	0	0	0	0	-	0	-	-	0	0	0	-	0	0	1	0	-	0	0	0	2	-	0	-	0	0	0	0
7573999|F|0-34:A>G-34:A>G	TGCAGCAGGGTAAAGGCTGAAGGCTAAAGGGGGCAGTGGTACTGATACCTGGCGATTTTTACAGATCGG	TGCAGCAGGGTAAAGGCTGAAGGCTAAAGGGGGCAGTGGTACTGATACCTGGCGATTTTTAC		0	0	999	34:A>G	34	0.939716	0.626415	0.732075	0.267925	0.373585	0.358491	0.468038	0.392282	0.43016	7.51961	9.85714	0.969231	0	0	0	1	2	-	1	1	1	0	1	1	1	2	0	0	1	0	1	2	2	1	1	1	1	2	-	2	2	1	2	2	0	2	2	2	0	2	2	2	0	2	2	2	1	1	2	1	2	2	-	0	1	0	0	2	2	2	2	1	1	1	0	0	1	0	0	1	1	1	-	0	2	2	-	1	1	0	0	1	2	2	2	1	0	1	0	1	1	1	0	1	0	2	0	0	0	1	2	0	1	2	2	2	1	1	0	2	0	0	1	0	1	2	2	0	1	1	1	2	-	2	2	1	2	2	0	-	-	1	0	1	-	2	0	2	2	2	1	-	2	1	2	1	-	0	1	0	0	1	2	2	2	1	1	2	0	1	1	-	0	1	1	1	-	0	2	2	1	1	1	0	2	1	0	2	2	2	0	1	0	1	2	2	0	1	0	2	0	0	0	1	2	0	1	2	1	2	1	2	0	2	0	0	1	0	1	2	2	0	1	1	1	2	-	2	2	1	2	2	0	2	2	2	0	1	-	2	0	2	2	2	1	1	2	1	2	1	1	0	1	0	0	1	2	2	2	1	1	1	0	1	1	-	0	1	1	1	-	2	2	2	1	1	1	0	2	1	0	2	2	1	0	1	0	1	2	2	0	1	0	2
9848535|F|0-34:A>C-34:A>C	TGCAGCCCAACTCTACCATAATATTATTTGAGCCAAATACAATTTCCATTACACTCTGCCCATATTTTT	TGCAGCCCAACTCTACCATAATATTATTTGAGCCAAATACAATTTCCATTACACTCTGCCCATATTTTT		0	0	999	34:A>C	34	0.882979	0.823293	0.550201	0.449799	0.176707	0.373494	0.290963	0.49496	0.392961	18.66016	11.76048	0.974576	-	2	0	-	1	2	0	-	2	-	0	2	2	2	0	1	0	2	0	2	0	1	2	0	1	0	2	0	2	0	0	1	-	2	0	2	1	2	0	2	1	1	0	0	2	2	1	0	0	2	0	0	0	0	0	2	2	1	1	2	2	0	0	2	1	2	0	2	2	0	2	2	0	-	1	2	2	0	0	-	0	2	0	2	0	0	-	0	2	0	0	0	-	2	1	2	2	1	1	2	0	0	2	-	2	2	1	2	0	1	0	2	0	2	0	0	2	1	1	0	1	0	2	0	0	1	-	-	0	-	1	2	-	2	1	-	0	0	0	0	1	0	0	2	0	0	0	0	0	1	-	2	1	2	2	2	0	2	1	2	0	2	2	0	2	2	0	-	1	1	2	0	0	-	0	2	0	2	0	0	-	0	2	0	0	2	-	2	-	2	0	1	1	2	0	0	2	-	0	2	1	2	0	-	0	2	2	2	0	2	2	-	1	0	1	0	2	0	0	1	-	2	0	-	1	0	-	2	1	1	0	0	0	2	1	0	0	0	0	0	0	0	0	1	-	2	1	2	2	2	0	2	1	2	0	2	2	0	2	2	0	-	-	1	2	0	0	-	0	2	0	2	0	0	-	0	2	0	0	0	-	2
7631444|F|0-34:G>T-34:G>T	TGCAGTCTTTAGGAAGTGTTGACCGACCTAATGGGAATGTCGCTTATTTCAAAATCAACGTCAAATGTC	TGCAGTCTTTAGGAAGTGTTGACCGACCTAATGGGAATGTCGCTTATTTCAAAATCAACGTCAAATGTC	Chr00	71476858	1	9.69986e-026	34:G>T	34	0.414894	0.641026	0.401709	0.598291	0.358974	0.042735	0.460224	0.480678	0.470451	19.20213	16.5	0.982759	-	1	0	-	-	1	-	1	0	-	-	-	1	1	0	-	0	-	-	0	-	-	-	-	1	-	-	0	-	-	1	-	1	-	-	1	-	-	-	2	-	-	0	-	-	0	-	0	-	0	-	-	-	-	0	1	-	-	1	-	0	-	0	-	-	-	-	-	0	-	1	-	-	-	1	0	-	0	0	0	1	1	-	0	-	-	-	1	-	0	0	-	-	0	-	1	-	-	-	-	-	2	0	-	-	-	-	1	0	-	0	-	-	0	-	-	-	1	1	-	-	0	-	-	1	-	1	-	-	-	-	-	-	2	-	-	0	-	0	0	-	0	-	-	-	-	-	-	0	0	-	-	1	-	0	0	0	-	-	1	-	-	0	-	1	-	-	-	-	0	-	0	0	0	1	1	-	0	1	-	-	1	-	0	0	-	-	0	-	1	-	-	-	-	-	1	0	-	-	-	-	1	0	-	0	-	-	0	-	-	-	1	1	-	-	0	-	-	1	-	1	-	-	-	-	-	-	2	-	-	0	-	0	0	-	0	-	-	-	-	-	-	0	0	-	-	1	-	0	0	0	1	-	-	-	-	2	-	1	0	-	-	0	0	-	0	0	0	1	1	-	0	-	-	-	1	0	0	0	-	-	0
100120796|F|0-34:C>G-34:C>G	TGCAGAAGTTCACACTTAATTGCTGCACATTCTTCGGCGAGAATTTGTTACAGATCGGAAGAGCGGTTC	TGCAGAAGTTCACACTTAATTGCTGCACATTCTTCGGCGAGAATTTGTTAC	Chr07	1327242	1	4.56318e-017	34:C>G	34	0.546099	0.948052	0.058442	0.941558	0.051948	0.006494	0.098499	0.110052	0.104276	4.21429	2.54545	1	-	-	-	-	0	0	-	-	-	-	-	-	0	-	-	-	0	0	-	-	-	-	-	-	-	-	-	-	-	0	-	0	-	-	-	-	-	-	-	-	0	0	-	-	-	-	-	-	0	-	-	-	-	-	-	-	-	-	-	-	0	-	-	-	-	0	-	-	-	-	-	-	0	-	-	0	0	-	-	-	0	-	-	0	-	-	0	0	-	-	-	-	-	-	2	-	0	0	-	0	0	1	0	0	0	0	0	-	0	0	0	0	0	-	0	-	-	0	-	0	1	-	0	0	0	0	0	-	0	-	-	0	-	-	0	0	-	-	0	-	-	0	0	0	0	0	-	-	0	-	-	0	1	0	0	0	1	0	-	0	0	0	0	-	-	0	0	1	-	0	0	0	0	0	0	-	0	0	0	0	-	0	0	0	0	-	-	0	0	0	0	0	0	0	0	-	0	0	0	0	0	0	0	0	-	0	0	-	0	-	-	0	-	0	0	0	0	0	0	0	0	-	0	-	-	0	-	-	0	0	-	-	0	0	1	0	0	0	0	-	0	-	0	-	-	0	1	0	0	0	1	0	-	0	0	0	0	-	-	-	0	-	-	0	0	0	0	0	0	-	0	0	0	0	0	0	0	0	0	0	0	0
11825311|F|0-34:C>T-34:C>T	TGCAGAATAATGACAAGAAATCACAAGCAAATTGCTTACAGATCGGAAGAGCGGTTCAGCAGGAATGCC	TGCAGAATAATGACAAGAAATCACAAGCAAATTGCTTAC		0	0	999	34:C>T	34	1	1	0.702128	0.297872	0	0.702128	0	0.418289	0.209144	39.8102	23.78543	0.985294	2	2	2	2	0	0	2	2	0	0	2	2	0	0	2	2	2	2	2	2	2	0	0	2	2	2	2	2	2	0	0	0	0	2	2	2	2	2	2	0	2	2	2	2	0	2	2	2	2	2	0	2	2	0	2	0	2	0	2	2	2	0	2	2	2	2	2	0	0	2	0	2	0	2	2	2	2	0	2	2	2	2	2	0	2	2	0	2	2	2	2	2	2	2	2	2	0	2	0	2	2	2	0	0	2	2	0	0	2	2	2	2	2	2	2	0	0	2	0	2	2	2	2	0	0	0	0	2	2	2	2	0	2	0	2	2	2	2	2	2	2	2	2	2	0	2	2	0	0	2	0	2	2	2	2	2	2	2	0	0	2	0	0	2	0	2	2	2	2	0	2	0	2	2	2	2	2	0	2	2	0	2	2	2	2	2	2	2	2	2	0	2	0	2	2	2	0	0	2	2	0	0	2	2	2	2	2	2	2	0	0	2	0	2	2	2	2	0	0	0	0	2	2	2	2	0	0	0	2	2	2	2	2	2	2	2	2	0	0	2	2	0	0	2	0	2	2	2	2	2	2	2	0	0	2	0	0	2	0	2	2	2	2	0	2	0	2	2	2	2	2	0	2	2	0	2	2	2	2	2	2	2
7566982|F|0-34:G>A-34:G>A	TGCAGATGTTTTTAGTCTCCATTAGGCGCTGTACGTGTGTTTTACAGATCGGAAGAGCGGTTCAGCAGG	TGCAGATGTTTTTAGTCTCCATTAGGCGCTGTACGTGTGTTTTAC	Chr09	2552627	1	1.65126e-015	34:G>A	34	0.989362	1	0.498208	0.501792	0	0.498208	0	0.499994	0.249997	62.02865	22.37714	1	2	0	2	0	0	0	2	0	0	2	0	2	0	2	2	0	0	0	0	2	2	0	0	2	0	2	0	2	2	2	0	0	2	0	2	0	2	2	2	2	2	2	2	2	0	2	0	2	2	2	0	2	0	2	2	2	2	0	2	0	0	0	0	2	2	2	2	0	2	0	2	0	2	0	2	0	0	2	2	0	2	2	2	0	0	0	0	0	0	2	2	0	2	-	2	0	2	0	0	0	2	2	0	2	0	0	0	2	2	0	0	0	0	2	2	2	0	0	0	2	0	2	2	2	0	0	2	0	2	0	2	2	2	2	2	2	2	2	0	2	0	2	2	2	0	2	0	2	0	2	0	2	2	0	0	0	0	2	2	0	2	0	2	0	2	0	0	0	0	0	0	2	0	0	0	2	2	0	0	0	0	0	2	2	2	0	2	-	2	0	2	0	0	0	2	2	0	2	0	0	0	2	2	0	0	0	0	2	2	2	0	0	0	2	0	2	2	2	0	0	2	0	2	0	2	2	2	2	2	2	2	2	0	2	0	2	2	0	0	2	0	2	0	2	0	2	2	0	0	0	0	2	2	0	2	0	2	0	2	0	0	0	0	0	0	2	0	0	0	2	2	0	0	0	0	0	2	2	2	0	2	-
7572659|F|0-34:A>T-34:A>T	TGCAGAAATAAGCAGATTGAGAAAAGATCAGAACAAAAGGAAAATTCAGTAACAATCCCCAGATTACAG	TGCAGAAATAAGCAGATTGAGAAAAGATCAGAACAAAAGGAAAATTCAGTAACAATCCCCAGATTACAG	Chr12	24176648	2	2.09965e-022	34:A>T	34	0.542553	0.908497	0.169935	0.830065	0.091503	0.078431	0.166261	0.282114	0.224187	8.15341	6.08824	1	-	-	-	0	0	1	0	-	0	-	-	0	-	1	-	-	0	-	0	0	0	1	-	-	0	0	-	-	-	0	2	-	-	0	0	-	-	-	-	0	0	-	0	0	-	0	0	2	0	0	-	-	0	-	-	0	-	-	-	0	0	0	-	0	0	1	-	-	0	1	-	-	0	0	-	0	0	-	-	-	1	0	0	2	-	0	-	2	0	0	-	0	0	0	-	-	-	0	0	-	0	-	0	-	-	-	-	1	-	-	0	-	0	0	0	-	-	-	0	0	-	0	-	0	2	-	-	0	0	0	-	-	-	0	0	-	0	0	0	-	-	2	0	0	-	-	0	-	-	0	0	-	-	0	0	0	-	0	0	1	-	-	0	1	-	-	0	0	-	-	0	-	-	-	1	0	0	2	-	0	-	2	-	0	-	0	0	0	-	-	-	0	0	-	0	-	0	-	-	-	-	1	-	-	0	-	0	0	0	-	-	-	0	0	-	0	-	0	2	-	-	0	0	0	-	0	-	0	0	-	0	0	0	0	0	2	0	-	-	-	0	-	-	0	0	-	-	0	0	0	-	0	0	1	-	-	0	1	-	-	0	0	0	-	0	-	-	-	1	0	0	2	-	0	-	2	-	0	-	0	0	0
7632107|F|0-34:T>C-34:T>C	TGCAGATATGGAGGTGGCATGAGCTCAGCAAAATTTGCTTTAGAGAGTGACACTAGAGTAAGTCCTTTC	TGCAGATATGGAGGTGGCATGAGCTCAGCAAAATTTGCTTTAGAGAGTGACACTAGAGTAAGTCCTTTC	Chr10	20019858	1	2.08485e-027	34:T>C	34	0.43617	0.878049	0.121951	0.878049	0.121951	0	0.214158	0.214158	0.214158	8.82482	8.9	1	0	-	-	-	-	1	0	-	0	0	-	-	1	1	-	-	0	-	-	0	-	0	0	-	-	-	-	0	0	-	1	-	1	0	-	0	-	-	-	0	0	-	0	-	-	0	0	-	-	-	-	0	-	0	-	1	0	-	-	-	-	-	-	-	0	1	0	-	0	-	0	0	-	0	-	-	-	-	-	-	-	0	0	0	0	0	-	-	-	0	0	-	0	0	0	-	-	-	-	-	0	-	0	0	-	-	-	1	-	-	0	-	-	0	-	0	0	-	-	-	-	0	0	0	1	-	1	0	-	-	-	-	-	0	0	-	0	-	-	-	0	-	-	0	-	0	-	0	0	-	0	0	-	-	-	-	-	-	0	1	0	-	0	-	0	0	0	0	-	-	-	-	-	-	-	0	0	0	0	0	-	-	-	0	0	-	0	0	0	-	-	-	-	-	0	-	0	0	-	-	-	1	-	-	0	-	-	0	-	0	0	-	-	-	-	0	0	-	1	-	1	0	-	-	-	-	-	0	0	-	0	-	-	-	0	-	-	-	-	0	-	0	0	-	0	0	-	-	-	-	-	-	0	1	0	-	0	-	0	0	-	0	-	-	-	-	-	-	-	0	0	0	0	0	-	-	-	0	0	-	0	0
7573664|F|0-34:C>G-34:C>G	TGCAGATGTTCATTGGTTTTCCAAGGGGAGTTGTCCATTCACTTTTCCTTTTGTGAGAGATGTCCATTA	TGCAGATGTTCATTGGTTTTCCAAGGGGAGTTGTCCATTCACTTTTCCTTTTGTGAGAGATGTCCATTA	Chr04	31925587	1	2.08485e-027	34:C>G	34	0.599291	0.189349	0.863905	0.136095	0.810651	0.053254	0.306992	0.235146	0.271069	8.71795	10.15169	0.986486	-	1	-	1	0	-	-	2	-	-	1	1	-	1	1	-	1	-	1	0	1	1	1	1	-	1	0	1	-	1	-	-	1	1	-	1	1	1	1	-	-	1	-	-	1	1	-	1	1	2	1	1	-	0	1	1	0	-	-	1	1	1	-	0	-	-	1	1	0	1	-	1	1	-	-	-	1	1	-	-	1	-	-	-	-	1	0	1	1	1	-	1	-	2	-	1	1	1	0	-	-	-	-	-	1	1	-	1	1	-	1	-	1	0	1	-	1	1	-	1	0	1	0	1	-	-	1	-	-	1	1	1	1	-	-	1	-	-	1	-	-	1	1	0	1	1	-	-	1	1	0	0	-	1	1	-	-	2	-	-	1	1	0	1	-	1	1	-	2	1	1	1	-	-	1	-	-	-	-	1	0	1	1	1	-	1	-	2	-	1	1	1	0	-	-	-	-	-	1	1	-	1	1	-	1	-	1	0	1	-	1	1	-	1	0	1	-	1	-	-	1	1	-	1	1	1	1	-	-	1	-	-	1	-	-	1	1	1	1	1	-	-	1	1	0	2	-	1	1	-	-	2	-	-	1	1	0	1	-	1	1	-	1	1	1	1	-	-	1	-	-	-	-	1	0	1	1	1	-	1	-	2
100122732|F|0-34:T>G-34:T>G	TGCAGATGATCTTGGTTGTGTGTGGTTCTGTCGCTTTTGATTTGGTTGTAGGATTCGATTTGACGAGAA	TGCAGATGATCTTGGTTGTGTGTGGTTCTGTCGCTTTTGATTTGGTTGTAGGATTCGATTTGACGAGAA	Chr07	3671212	1	9.69986e-026	34:T>G	34	0.989362	0.964158	0.584229	0.415771	0.035842	0.548387	0.069115	0.485811	0.277463	13.52381	8.22816	0.970149	0	2	0	0	0	0	2	2	2	0	2	2	2	2	2	0	2	2	2	2	2	2	1	2	0	2	0	2	2	2	0	0	2	2	2	2	0	0	2	2	0	0	2	2	0	1	0	2	2	0	0	0	2	0	0	2	2	0	2	0	2	2	0	0	1	2	-	0	2	2	2	2	2	0	0	0	2	0	0	0	2	2	2	2	0	2	0	2	2	2	0	2	0	2	0	2	0	0	0	1	2	2	2	0	2	2	0	2	2	0	2	2	2	2	2	0	1	2	0	2	0	2	2	2	0	0	2	1	2	2	0	0	0	2	0	0	2	2	2	2	0	2	2	2	0	0	2	0	0	0	0	2	2	0	2	2	0	0	1	0	-	0	2	2	0	2	0	0	2	0	2	0	0	0	2	2	2	2	0	2	0	2	2	0	0	2	0	2	0	2	0	0	0	2	2	2	2	0	2	2	0	2	2	0	2	2	2	2	2	2	1	2	0	2	0	2	2	2	0	0	2	2	2	2	0	0	2	2	0	0	2	2	2	2	0	2	2	1	0	2	2	0	0	0	0	2	2	0	2	2	0	0	1	0	-	0	2	2	2	2	0	0	2	0	2	0	0	0	2	2	2	2	0	2	0	2	0	0	0	2	0	2
7629675|F|0-34:T>G-34:T>G	TGCAGCAACATAGGTTTTATTCCACTAGTCATTATAGCTCATATGAGGAGAATAATGGGTAAATCGAGT	TGCAGCAACATAGGTTTTATTCCACTAGTCATTATAGCTCATATGAGGAGAATAATGGGTAAATCGAGT	Chr07	19080055	1	4.51291e-024	34:T>G	34	0.528369	0.208054	0.812081	0.187919	0.791946	0.020134	0.329535	0.305211	0.317373	6.13158	6.21477	1	-	1	-	-	1	1	1	-	-	-	1	-	-	0	1	1	1	-	-	-	1	0	0	0	0	1	1	-	-	-	-	1	1	1	1	0	-	1	-	-	-	1	1	-	-	1	-	-	1	-	1	1	-	-	1	-	1	1	-	1	1	1	-	0	0	-	-	-	1	-	0	-	1	-	0	-	1	1	1	1	1	-	2	1	1	0	1	-	-	1	1	-	-	-	-	1	-	-	1	-	1	0	-	-	1	1	1	-	1	1	1	-	-	-	1	-	0	-	0	1	1	-	-	-	-	1	1	-	-	-	-	1	-	-	-	1	1	-	-	-	-	-	1	1	1	1	-	-	1	0	-	1	-	1	1	1	-	0	0	1	-	-	1	-	0	-	1	-	-	-	1	1	-	1	1	-	2	1	1	0	1	-	1	-	1	-	-	-	-	1	-	-	1	-	1	0	-	-	1	1	1	0	1	1	1	-	-	-	1	-	0	-	0	1	1	-	-	-	-	1	1	1	1	-	-	1	-	-	-	1	1	-	-	1	-	-	1	-	1	1	-	-	1	0	-	1	-	1	1	1	-	0	0	1	-	-	1	-	0	-	1	-	-	-	1	1	-	1	1	-	2	1	1	0	1	-	1	-	1	-	-	-
9848757|F|0-34:T>C-34:T>C	TGCAGTGCTTTCTCATCATCACTCAAAATTTGTGTTAGACTCTCCCTTTGTAAATACTCATAAATCAAG	TGCAGTGCTTTCTCATCATCACTCAAAATTTGTGTTAGACTCTCCCTTTGTAAATACTCATAAATCAAG	Chr12	19402576	7	4.51291e-024	34:T>C	34	0.765957	0.912037	0.138889	0.861111	0.087963	0.050926	0.160451	0.239198	0.199824	17.92742	4.6	0.990385	-	0	1	-	-	0	0	-	0	0	-	0	0	0	0	-	0	0	0	0	0	-	0	0	-	0	0	0	2	0	0	1	-	0	0	0	0	0	0	-	1	-	0	0	-	0	0	-	0	0	0	0	0	1	0	-	0	1	0	0	-	0	0	-	-	0	0	-	0	0	0	0	0	-	-	0	0	0	2	0	0	0	0	0	0	2	0	0	0	0	-	0	-	0	-	0	2	-	-	0	0	-	0	0	-	-	0	0	0	-	0	0	0	0	0	1	0	1	-	0	0	0	0	0	0	1	-	0	0	1	0	0	0	-	-	-	0	0	0	0	0	-	0	-	0	0	0	1	0	-	0	0	0	0	-	0	0	1	-	0	0	-	0	0	0	0	-	-	-	-	0	0	0	0	0	0	0	0	0	2	0	0	0	0	-	0	1	0	-	0	2	-	-	0	0	-	0	0	0	-	0	0	0	-	0	0	0	0	0	1	0	1	-	0	0	0	2	0	0	1	-	0	0	1	0	0	2	-	1	-	0	0	0	0	0	-	0	0	0	0	0	-	0	-	0	0	0	0	-	0	0	-	-	0	0	-	2	0	0	0	-	-	1	-	0	0	0	0	0	0	0	0	0	2	0	2	0	0	-	0	1	0
100123872|F|0-34:T>C-34:T>C	TGCAGTAGAATCAGTGACCTAAATGGAGCTGTCTTGAGTTTTCCTACATTACAGATCGGAAGAGCGGTT	TGCAGTAGAATCAGTGACCTAAATGGAGCTGTCTTGAGTTTTCCTACATTAC	Chr00	79009813	1	1.31573e-017	34:T>C	34	1	1	0.404255	0.595745	0	0.404255	0	0.481666	0.240833	36.34181	11.15603	1	0	0	2	0	0	0	0	0	2	2	0	0	2	0	2	2	2	0	0	0	2	0	0	2	0	2	0	2	2	0	2	2	0	0	2	2	0	0	0	0	2	0	0	2	0	2	0	0	2	0	2	2	2	0	2	0	0	2	0	0	0	0	2	2	0	0	2	0	2	2	0	2	0	0	0	0	0	2	2	2	0	0	2	2	2	2	0	0	0	0	2	0	0	2	0	0	2	0	0	0	0	0	2	2	0	0	0	0	2	2	2	0	0	0	2	0	0	2	0	2	0	2	2	0	2	2	0	0	2	0	0	0	0	0	2	0	0	2	0	0	0	0	2	0	2	2	2	0	2	0	0	0	0	0	0	0	2	2	0	0	2	0	2	2	0	2	0	0	2	0	0	2	2	2	0	0	2	2	2	2	0	0	0	2	2	0	0	2	0	0	2	0	0	0	0	0	0	2	0	0	0	0	2	2	2	0	0	0	2	0	0	2	0	2	0	2	2	0	2	2	0	0	2	0	0	0	0	0	2	0	0	2	0	2	0	0	2	0	2	2	2	0	2	0	0	0	0	0	0	0	2	2	0	0	2	0	2	2	0	2	0	0	0	0	0	2	2	2	0	0	2	2	0	2	0	0	0	2	2	0	0	2
100124298|F|0-34:A>C-34:A>C	TGCAGCTGTCTTCACATTATTGAATAATGCAGCAACGAGAAAAGCTAGTGAAATTTGCAAGTTAATGTA	TGCAGCTGTCTTCACATTATTGAATAATGCAGCAACGAGAAAAGCTAGTGAAATTTGCAAGTTAATGTA	Chr02	16203749	1	4.48109e-029	34:A>C	34	0.744681	0.995238	0.009524	0.990476	0.004762	0.004762	0.009478	0.018866	0.014172	6.08696	2.5	1	-	-	-	-	0	0	-	-	-	-	0	-	0	-	-	-	0	0	0	-	-	-	-	-	0	-	-	-	0	0	-	-	-	-	-	-	0	-	-	-	0	0	-	-	-	-	-	-	0	-	-	-	0	0	-	-	-	-	-	-	0	-	-	-	0	0	-	-	-	-	-	-	0	-	-	0	0	-	-	-	-	-	0	0	-	-	0	0	-	-	-	-	-	-	0	0	0	0	0	0	0	0	0	0	0	0	0	0	0	0	0	0	0	0	0	0	0	0	0	0	0	0	0	0	0	0	0	-	0	0	0	0	-	0	0	0	0	0	0	0	0	0	0	0	0	0	0	0	0	0	0	0	0	0	0	0	0	0	0	0	0	0	0	0	0	0	0	0	0	0	0	0	0	0	0	0	0	0	0	0	0	0	0	0	0	0	0	0	0	0	0	0	0	0	0	0	0	0	0	0	0	0	0	0	0	0	2	0	0	0	0	0	0	0	0	0	0	0	0	0	0	0	1	0	0	0	-	0	-	0	0	0	0	0	0	0	0	0	0	0	0	0	0	0	0	0	0	0	0	0	0	0	0	0	0	0	0	0	0	0	0	0	0	0	0	0	0	0	0	0	0	0	0	0	0	0	0	0	0	0	0	0
7553832|F|0-34:G>T-34:G>T	TGCAGGTGATGTCTAATTAGGTGAAAAGTGAAGCGTCACCATAAACAAATATTTGTGCTTTTACAGATC	TGCAGGTGATGTCTAATTAGGTGAAAAGTGAAGCGTCACCATAAACAAATATTTGTGCTTTTAC		0	0	999	34:G>T	34	0.762411	0.083721	0.972093	0.027907	0.916279	0.055814	0.153423	0.054256	0.10384	7.52381	4.20392	1	1	-	-	-	1	1	1	0	1	-	1	-	1	-	1	-	1	1	1	1	-	-	-	0	1	1	-	1	1	1	-	1	-	-	1	-	1	-	-	-	1	1	-	-	-	1	-	-	1	-	-	-	1	1	-	-	-	1	1	-	1	-	1	0	1	1	-	-	1	-	0	-	1	-	-	1	1	-	-	-	1	-	2	1	-	0	1	1	-	-	1	-	-	1	1	-	1	-	1	1	1	1	1	1	-	1	1	1	1	-	1	1	1	1	1	1	1	1	1	1	1	1	1	1	1	1	1	-	-	0	-	1	-	1	1	1	1	1	1	1	1	-	1	1	1	1	1	1	1	1	1	1	-	-	1	1	-	2	1	1	1	1	1	1	2	1	1	1	2	-	1	1	1	1	1	1	2	1	1	2	1	1	1	1	1	1	1	1	1	1	1	1	1	1	1	1	1	1	1	1	1	-	1	1	1	1	1	1	1	1	1	1	1	1	-	1	1	1	-	1	1	1	1	2	1	1	-	1	1	1	1	1	1	1	1	1	1	1	1	1	1	1	1	1	1	1	1	1	1	1	1	2	1	1	1	1	1	1	2	1	1	-	2	-	1	1	1	1	1	1	2	1	1	2	1	1	1	-	-	1	1	1
9848919|F|0-34:A>G-34:A>G	TGCAGTGGCCTAATCTCCCGAAAGACAGCAGCACAGCGCTCATATTCGAGCCCTTCAAAAGCCAGATAG	TGCAGTGGCCTAATCTCCCGAAAGACAGCAGCACAGCGCTCATATTCGAGCCCTTCAAAAGCCAGATAG	Chr01	12299582	5	4.48109e-029	34:A>G	34	0.975177	0.952727	0.450909	0.549091	0.047273	0.403636	0.090076	0.49518	0.292628	9.71646	5.30769	0.977941	2	0	0	2	1	0	0	2	2	0	0	2	0	0	0	0	0	0	2	2	2	0	0	0	0	0	2	0	0	2	0	2	0	0	2	0	2	2	0	0	2	0	2	0	2	0	1	0	2	2	0	0	2	0	2	0	2	2	0	0	1	2	2	0	2	0	2	2	2	0	0	2	2	-	2	0	2	0	0	0	0	0	0	0	2	0	2	0	2	0	0	0	2	2	2	0	0	2	1	0	0	2	2	0	0	2	2	0	0	0	0	0	2	2	2	0	0	0	0	2	2	0	2	2	0	2	0	-	2	0	2	2	-	0	2	0	2	0	2	-	1	0	2	2	0	0	2	0	0	2	2	1	0	0	1	0	2	0	2	0	2	2	2	0	0	1	0	-	0	0	1	0	0	0	0	0	2	0	2	0	2	0	2	0	0	0	2	2	2	0	0	2	1	0	0	0	2	0	0	2	2	0	0	0	0	-	2	2	2	0	0	0	0	2	2	0	0	2	0	2	0	0	2	2	2	2	0	2	2	0	2	0	2	0	1	0	2	2	0	0	2	0	0	2	2	2	0	0	1	0	2	0	2	0	2	2	2	0	0	2	0	-	0	0	1	0	0	0	0	0	0	0	2	0	2	0	2	0	0	0	2	2
9848631|F|0-34:C>T-34:C>T	TGCAGATTCTGATAATTTCTTCTGGGAAGCAAGACCTGTTTTCATGTTACAGATCGGAAGAGCGGTTCA	TGCAGATTCTGATAATTTCTTCTGGGAAGCAAGACCTGTTTTCATGTTAC	Chr09	11067720	1	1.58043e-016	34:C>T	34	0.996454	0.989324	0.074733	0.925267	0.010676	0.064057	0.021124	0.138296	0.07971	18.80115	6.25	0.984848	0	2	0	0	2	0	0	0	2	0	0	0	0	2	0	0	0	0	0	0	0	0	0	0	2	0	0	0	0	0	0	0	0	0	0	0	0	0	0	0	0	0	0	0	0	0	0	1	0	0	0	0	0	0	0	2	0	0	0	0	0	0	0	0	0	-	0	0	0	0	0	0	0	0	0	0	0	0	0	0	2	0	0	0	0	0	0	2	0	0	0	0	0	0	0	2	0	0	2	0	0	0	0	0	0	0	2	2	0	0	0	0	0	0	0	0	0	0	0	0	0	2	0	0	0	0	0	0	0	0	0	0	0	0	0	0	0	0	0	0	0	1	0	0	0	0	0	0	0	0	0	0	0	0	0	0	0	0	0	0	0	0	0	0	0	0	0	0	0	0	0	0	0	0	2	0	0	0	0	0	0	0	0	0	0	0	0	0	0	2	0	0	0	0	0	0	0	0	0	0	2	2	0	0	0	0	0	0	0	0	0	0	0	0	0	0	0	0	0	0	0	0	0	0	0	0	0	0	0	0	0	0	0	0	0	1	0	0	0	0	0	0	0	0	0	0	0	0	0	0	0	0	0	0	0	0	0	0	0	0	0	0	0	0	0	0	0	0	2	0	0	0	0	0	0	0	0	0	0	0	0	0
7574264|F|0-34:G>T-34:G>T	TGCAGCAAGAGCAGCATAAATAGTGTTATTTATCGGAAACAAAAATCAGTTACAGATCGGAAGAGCGGT	TGCAGCAAGAGCAGCATAAATAGTGTTATTTATCGGAAACAAAAATCAGTTAC	Chr02	3982756	4	3.78886e-018	34:G>T	34	0.897163	0.84585	0.462451	0.537549	0.15415	0.3083	0.260776	0.49718	0.378978	19.65169	16.02013	1	2	0	0	0	0	0	1	0	1	0	0	0	2	0	0	0	2	0	-	-	1	2	1	2	0	1	0	0	0	0	2	0	-	2	1	2	1	0	-	2	2	-	2	1	0	1	-	2	2	0	0	2	1	0	2	2	0	0	2	0	0	0	2	-	0	-	0	0	2	1	0	2	0	0	0	0	0	0	2	2	0	2	1	2	2	2	0	1	-	2	0	0	0	0	2	0	2	0	0	0	1	2	1	0	0	0	0	0	0	0	-	0	-	-	1	0	1	2	0	1	0	0	0	0	2	0	-	-	1	2	1	-	-	2	2	-	2	1	0	-	-	2	2	1	0	2	1	0	0	0	2	0	2	0	0	0	2	0	0	0	0	0	2	1	0	2	-	0	2	0	0	0	2	2	0	2	1	2	2	2	0	1	0	2	0	0	0	0	2	0	2	0	0	0	1	2	1	0	0	0	0	0	0	0	-	0	-	-	1	0	1	2	0	1	0	0	0	0	2	0	-	2	1	2	1	-	-	2	2	-	2	1	0	1	-	2	2	0	0	2	1	0	0	0	2	0	2	0	0	0	2	0	0	0	0	0	2	1	0	2	-	0	2	0	0	0	2	2	0	2	1	2	2	2	0	1	0	2	0	0	0	0
14314294|F|0-34:T>C-34:T>C	TGCAGTAACAAAACAGCCCACATTGTGATGTGGCTTGATGATTCATGCCCAGCATTTACAGATCGGAAG	TGCAGTAACAAAACAGCCCACATTGTGATGTGGCTTGATGATTCATGCCCAGCATTTAC		0	0	999	34:T>C	34	0.996454	0.483986	0.996441	0.003559	0.516014	0.480427	0.499487	0.007092	0.25329	6.91124	16.90057	0.970588	1	2	2	2	2	1	1	1	2	1	2	2	1	1	1	2	2	2	1	1	1	1	1	1	1	1	2	1	1	1	1	1	2	2	1	2	1	2	1	1	1	2	1	2	1	1	2	1	2	2	1	1	2	2	1	2	2	2	1	2	2	2	1	2	1	2	1	2	2	2	1	1	2	1	1	1	2	1	2	2	2	2	1	2	1	1	2	2	1	1	2	2	2	2	1	2	2	2	2	2	1	1	2	1	2	2	2	1	1	2	2	2	1	1	1	2	1	1	1	1	2	1	1	1	1	1	2	-	1	1	1	2	1	1	1	2	1	2	2	1	2	1	2	1	1	1	2	2	1	1	2	2	1	2	2	2	1	2	1	1	1	2	2	2	1	1	1	1	2	0	1	1	2	2	2	1	1	1	1	1	2	2	2	1	2	2	2	2	1	2	2	2	2	2	1	1	2	2	2	2	2	1	1	2	2	2	1	1	1	2	1	1	1	1	2	1	1	1	1	1	2	2	1	1	1	2	1	1	1	2	1	2	2	1	2	1	2	2	1	1	2	2	1	1	2	2	1	2	2	2	1	2	1	1	1	2	2	2	1	1	1	1	1	2	1	1	2	2	2	1	1	1	1	1	2	2	2	1	2	2	2	2
100125249|F|0-34:C>T-34:C>T	TGCAGATGCTGATGAGGTCTGTTCACATAAAGATCGCTGCTTATCACTAATATGTTTGATGTTCATTAC	TGCAGATGCTGATGAGGTCTGTTCACATAAAGATCGCTGCTTATCACTAATATGTTTGATGTTCATTAC	Chr09	2375482	1	7.49845e-027	34:C>T	34	0.79078	0.73991	0.591928	0.408072	0.26009	0.331839	0.384886	0.483098	0.433992	13.72816	11.79641	0.990741	2	-	2	0	-	-	2	-	0	1	0	1	0	1	2	0	-	-	0	2	1	-	0	2	-	1	-	2	2	2	0	0	1	0	2	0	1	1	1	2	2	2	2	2	0	1	-	2	1	2	0	1	1	1	1	1	2	0	1	0	0	0	-	0	1	1	1	0	2	-	1	-	1	-	1	0	0	2	2	0	0	2	2	0	0	0	0	-	0	1	2	0	2	0	2	-	2	0	-	-	2	1	0	1	0	0	-	1	2	0	0	-	0	2	1	1	0	-	-	1	-	2	2	2	0	0	1	0	0	-	1	1	-	2	2	2	1	2	0	0	-	0	1	2	0	1	-	1	-	2	-	2	1	0	0	0	-	0	1	-	1	0	2	-	1	-	-	-	-	0	0	2	0	0	0	2	2	0	0	0	-	-	2	2	2	0	2	0	2	-	2	0	-	-	2	1	0	1	0	0	-	1	2	0	0	-	0	2	1	1	0	-	-	1	-	2	2	2	0	0	1	0	2	-	1	1	-	2	2	2	1	2	0	2	-	2	1	0	0	1	-	2	1	2	-	2	1	0	0	0	-	0	1	-	1	0	2	-	1	0	-	-	-	0	0	2	0	0	0	2	2	0	0	0	-	-	2	2	2	0	2	0
9849004|F|0-34:A>C-34:A>C	TGCAGTGGGAACGGCGAAGCTCCTCCTGCAAAGAAAACCTCAGCTCTCCATCACTGTCTTGATCATGAA	TGCAGTGGGAACGGCGAAGCTCCTCCTGCAAAGAAAACCTCAGCTCTCCATCACTGTCTTGATCATGAA	Chr01	26978870	2	9.69986e-026	34:A>C	34	1	0.078014	1	0	0.921986	0.078014	0.143856	0	0.071928	15	49.64023	0.992647	1	1	1	1	2	2	1	1	1	1	1	1	2	1	1	1	1	2	1	1	1	1	1	1	1	1	1	1	1	1	2	1	1	1	1	1	1	1	1	1	1	1	1	1	1	1	1	1	1	1	1	1	1	1	1	1	1	1	1	1	1	1	1	1	1	2	1	1	1	1	1	1	1	1	1	1	1	1	1	1	2	1	1	1	1	1	2	1	1	1	1	1	1	1	1	1	1	1	2	2	1	1	1	1	1	1	1	1	1	1	1	2	1	1	1	1	1	1	1	1	1	1	1	1	2	1	1	1	1	1	1	1	1	1	1	1	1	1	1	1	1	1	1	1	1	1	1	1	1	1	1	1	1	1	1	1	1	1	1	2	1	1	1	1	1	1	1	1	1	1	1	1	1	1	2	1	1	1	1	1	2	1	1	1	1	1	1	1	1	1	1	1	2	2	1	1	1	1	1	1	1	1	1	1	1	2	1	1	1	1	1	1	1	1	1	1	1	1	2	1	1	1	1	1	1	1	1	1	1	1	1	1	1	1	1	1	1	1	1	1	1	1	1	1	1	1	1	1	1	1	1	1	1	2	1	1	1	1	1	1	1	1	1	1	1	1	1	1	2	1	1	1	1	1	2	1	1	1	1	1	1	1
9849181|F|0-34:A>T-34:A>T	TGCAGAAGTGAAACTGAAAGGAAAAATTTATTCCACGTAATGGATGAGGGGCAAAGATTACAGATCGGA	TGCAGAAGTGAAACTGAAAGGAAAAATTTATTCCACGTAATGGATGAGGGGCAAAGATTAC	Chr15	7613313	2	8.03207e-021	34:A>T	34	0.578014	0.153374	0.852761	0.147239	0.846626	0.006135	0.259701	0.25112	0.25541	9.90323	7.51479	0.986111	1	1	0	-	-	1	1	-	1	-	-	-	-	-	-	0	1	1	1	1	1	1	-	1	1	-	-	1	0	1	-	0	1	1	-	-	1	1	-	-	0	1	1	-	1	1	1	1	1	1	1	1	1	-	1	-	1	-	-	-	1	-	1	-	-	-	-	-	-	-	0	-	1	1	1	-	-	0	0	-	-	-	-	0	-	-	-	-	1	1	1	1	1	1	1	1	0	-	-	1	1	1	1	-	-	1	-	-	-	0	1	1	1	1	1	-	-	1	-	1	-	1	-	1	-	0	1	-	-	-	1	1	-	-	0	1	2	-	1	-	1	1	1	1	1	1	1	-	1	-	-	1	-	-	1	-	1	-	-	1	1	1	1	-	0	-	1	-	-	-	-	0	0	-	1	-	-	-	1	-	-	-	-	1	1	1	1	1	1	1	0	-	-	-	1	1	1	-	-	1	-	-	-	0	1	1	1	1	1	-	-	1	-	1	-	1	0	1	-	0	1	1	-	1	1	-	-	-	0	1	1	-	1	1	1	1	1	1	1	1	1	-	1	1	-	1	-	-	1	-	1	-	-	1	1	1	-	1	0	1	1	1	1	-	1	0	0	-	1	-	-	-	1	-	-	-	-	1	1	1	1	1
7574526|F|0-34:G>C-34:G>C	TGCAGTTTTTTGAGATCTCCAAAAATAATTTGGAGGGAGAATTTCCCAACTGGTTGCTACAAAACAACA	TGCAGTTTTTTGAGATCTCCAAAAATAATTTGGAGGGAGAATTTCCCAACTGGTTGCTACAAAACAACA	Chr00	23809058	1	4.48109e-029	34:G>C	34	1	1	0.77305	0.22695	0	0.77305	0	0.350888	0.175444	26.11299	11.63603	0.970588	2	2	2	2	2	2	2	0	2	2	2	2	2	2	2	2	2	2	0	0	2	0	2	2	2	2	2	2	2	2	2	2	2	2	2	2	2	2	2	2	2	2	2	2	0	2	2	2	2	2	0	2	2	2	2	2	2	2	2	2	0	2	2	0	0	2	2	0	0	2	0	2	2	2	0	0	2	2	2	0	2	2	2	2	0	0	2	2	2	2	2	0	0	2	2	2	2	2	2	0	2	2	2	2	2	0	2	2	2	2	2	2	2	0	2	0	2	0	2	2	2	2	2	2	2	2	2	2	2	0	2	2	2	2	2	2	2	2	0	2	2	2	2	0	0	2	2	2	2	2	2	2	2	2	0	0	2	0	0	2	2	0	0	2	0	2	2	2	0	0	0	2	2	0	2	2	2	0	0	0	2	2	2	2	2	0	0	2	2	2	2	2	2	0	2	2	2	2	2	0	2	2	2	2	2	2	2	0	2	2	2	0	2	2	2	2	2	2	2	2	2	2	2	0	2	2	2	2	2	2	2	2	0	2	2	2	2	2	2	2	2	2	2	2	2	2	2	2	0	0	2	0	0	2	2	0	0	2	0	2	2	2	0	0	2	2	2	0	2	2	2	2	0	0	2	2	2	2	2	0	0	2
11827548|F|0-34:T>C-34:T>C	TGCAGCCGAGAGGTCGTGGGTTCGAACCTCAAGCTCTTGGGTTTGAGTAGGTCAGCTATGGGTAACCTA	TGCAGCCGAGAGGTCGTGGGTTCGAACCTCAAGCTCTTGGGTTTGAGTAGGTCAGCTATGGGTAACCTA	Chr03	9183823	2	4.51291e-024	34:T>C	34	0.702128	0.631313	0.575758	0.424242	0.368687	0.207071	0.465514	0.488522	0.477018	2.88889	3.12319	0.9125	-	0	0	-	1	-	-	-	1	1	-	0	2	-	1	-	1	1	0	1	1	0	0	0	1	1	-	0	-	0	2	1	1	0	1	-	-	0	-	-	-	1	1	2	0	0	-	-	0	1	-	0	2	0	1	0	2	-	-	0	0	0	0	0	-	2	1	0	2	0	-	0	0	-	-	-	-	0	1	-	1	1	1	0	0	1	1	0	0	1	1	1	-	2	-	2	-	-	1	2	1	0	2	1	0	1	-	2	1	-	0	1	0	2	1	0	0	-	1	1	-	0	-	0	2	1	1	-	1	-	-	2	-	0	-	1	1	2	0	-	-	-	0	1	-	0	2	0	2	0	-	2	-	0	0	0	0	0	-	-	2	0	2	2	-	0	2	-	-	-	-	0	0	-	1	-	1	1	0	-	1	0	2	2	1	1	-	1	-	2	1	-	1	2	1	0	2	1	0	1	1	2	1	-	0	1	0	2	1	0	0	-	1	1	-	0	-	0	2	1	1	0	1	-	-	2	-	0	-	1	1	2	0	0	-	-	0	2	-	-	1	0	2	0	-	2	-	0	0	0	0	0	-	1	2	0	1	2	-	0	0	-	-	-	-	0	0	-	1	-	1	2	0	-	1	0	2	0	1	1	-	2
7574716|F|0-34:T>C-34:T>C	TGCAGGTTCAGGAAGCATATTTGAGACATTGCGATTAGGCAAACCATTGATCGTCGTAGTCAATGAAGA	TGCAGGTTCAGGAAGCATATTTGAGACATTGCGATTAGGCAAACCATTGATCGTCGTAGTCAATGAAGA	Chr14	3186157	1	9.69986e-026	34:T>C	34	0.971631	0.291971	0.959854	0.040146	0.708029	0.251825	0.413448	0.077069	0.245258	13.29474	24.48338	1	1	1	1	0	1	1	1	2	1	1	1	1	1	2	2	1	1	1	1	1	1	1	2	2	2	1	1	2	1	1	2	1	1	1	1	2	1	1	1	0	1	1	1	1	1	2	1	1	1	1	2	1	1	1	2	2	1	1	1	1	1	1	1	2	2	1	2	1	1	2	0	1	-	1	0	1	1	1	2	0	1	2	1	1	2	2	1	2	1	1	2	1	1	1	1	1	2	-	1	1	1	2	1	1	1	1	1	2	2	1	1	1	1	1	1	1	2	2	2	1	1	2	1	1	2	1	1	-	-	2	1	1	1	0	1	1	1	1	1	2	1	1	1	1	2	1	1	1	1	2	1	1	1	1	1	-	1	2	2	1	2	1	1	2	0	1	1	1	2	1	1	1	1	0	1	2	1	1	2	2	1	2	-	1	2	1	1	1	1	1	2	1	1	1	1	2	1	1	1	1	1	2	2	1	1	1	1	1	1	1	2	2	2	1	1	2	1	1	2	1	1	1	1	2	1	1	-	0	1	1	1	1	1	2	1	1	1	1	2	1	1	1	1	2	1	1	1	1	1	-	1	2	2	1	2	1	1	2	0	1	1	1	2	1	1	1	1	0	1	2	1	1	2	2	1	2	1	1	2	1	1	1
14510944|F|0-34:G>A-34:G>A	TGCAGTGGCAACTAAAATAATCATGTAACATATGGTGATTTACAAGTGAAGCTAAACATTTACAGATCG	TGCAGTGGCAACTAAAATAATCATGTAACATATGGTGATTTACAAGTGAAGCTAAACATTTAC	Chr08	12201162	2	1.40671e-023	34:G>A	34	0.56383	0.798742	0.289308	0.710692	0.201258	0.08805	0.321506	0.411218	0.366362	8.63636	8.58929	0.9375	-	0	-	0	-	0	0	0	0	1	0	0	-	-	0	0	0	-	1	-	0	0	2	0	-	0	1	0	1	1	0	0	0	-	-	0	1	0	-	-	1	0	0	-	0	-	2	-	0	-	0	0	0	-	0	0	-	0	2	0	0	0	1	-	-	0	-	0	0	-	0	1	-	-	-	-	0	1	2	1	0	-	-	-	-	1	-	-	-	-	-	0	-	0	-	0	1	0	-	0	-	-	-	1	0	0	-	-	0	-	-	-	-	-	0	-	2	-	-	0	1	0	2	-	-	0	0	-	-	-	-	-	-	-	1	-	0	-	0	-	1	-	-	-	0	0	0	-	0	-	1	-	2	0	0	0	1	-	-	0	-	0	0	0	0	1	-	-	-	-	0	2	-	2	-	-	-	-	-	1	0	-	0	0	-	0	-	0	-	0	1	0	-	0	-	-	-	1	0	0	-	-	0	0	-	-	0	0	0	-	2	-	-	0	1	0	1	-	-	0	0	-	0	-	-	-	-	-	1	0	0	-	0	-	2	-	-	0	0	0	0	-	0	-	1	0	2	0	0	0	1	0	-	0	-	0	0	2	0	1	-	-	0	-	0	1	-	1	-	-	-	-	-	1	0	0	0	0	-	2	0	0
100128414|F|0-34:C>G-34:C>G	TGCAGGTGCGAAGAATCCGAAGATGTTATGAACCCATGAAGAAAATAGTCTCCTTCACTTGGGGCTTTA	TGCAGGTGCGAAGAATCCGAAGATGTTATGAACCCATGAAGAAAATAGTCTCCTTCACTTGGGGCTTTA		0	0	999	34:C>G	34	0.741135	0.215311	0.942584	0.057416	0.784689	0.157895	0.337904	0.108239	0.223072	7.46552	6.64854	0.955556	1	-	-	0	1	1	-	1	-	2	0	-	1	-	-	0	-	1	-	-	-	-	-	-	2	-	-	-	1	1	1	-	-	-	-	-	1	-	-	-	1	-	-	1	0	-	-	-	-	-	-	-	-	1	1	0	1	-	0	-	1	-	-	-	1	1	-	0	-	-	0	-	1	-	-	2	1	-	-	-	-	0	-	1	-	-	1	2	-	-	1	-	-	-	1	1	1	2	1	1	1	1	-	2	2	1	1	1	1	2	1	1	1	1	1	1	1	2	2	-	1	1	1	1	1	1	1	-	-	2	1	1	-	1	1	1	-	1	2	-	1	1	1	1	-	1	-	1	1	2	1	1	2	1	1	0	1	-	1	1	1	2	1	1	2	1	1	1	2	1	1	1	1	1	1	2	1	1	1	1	1	2	1	1	1	1	1	1	1	1	1	2	1	1	1	1	-	2	2	1	1	1	1	2	1	1	-	1	1	1	1	2	2	1	1	1	1	1	1	1	1	1	1	2	1	1	-	1	1	1	-	1	2	1	1	1	1	1	1	1	1	1	1	2	1	1	2	1	1	0	1	1	1	1	1	2	1	1	0	1	1	1	2	1	1	1	1	1	1	2	1	1	1	1	1	2	1	1	1	-	1	1
7546327|F|0-34:A>G-34:A>G	TGCAGATAGCTTTTTAGATTCTTGTATTTTTGGTACTATGATACTTTTTTGTTGTTGGTTTACAGATCG	TGCAGATAGCTTTTTAGATTCTTGTATTTTTGGTACTATGATACTTTTTTGTTGTTGGTTTAC	Chr09	16895825	1	3.02353e-025	34:A>G	34	1	1	0.631206	0.368794	0	0.631206	0	0.46557	0.232785	24.5	9.66516	0.992647	2	2	0	2	2	2	0	2	2	2	2	2	0	0	0	0	0	0	2	2	2	0	2	0	0	2	2	0	2	2	0	2	2	0	0	2	0	2	2	0	0	2	2	0	2	0	2	0	2	2	2	2	2	2	2	0	2	2	0	0	0	2	2	0	2	0	2	2	0	0	2	2	2	2	2	0	2	2	0	2	0	0	0	0	2	2	2	2	2	0	2	2	2	2	2	2	2	2	2	0	0	2	2	2	2	2	2	0	0	0	0	0	2	2	2	2	2	2	0	2	2	0	2	0	0	2	2	0	0	2	0	2	2	0	0	2	2	0	0	0	2	0	2	2	0	2	2	2	0	2	2	2	0	2	0	0	2	2	2	2	2	2	0	0	2	2	2	2	2	2	2	2	0	2	0	0	0	0	2	0	2	2	0	0	2	2	2	2	2	2	2	2	2	0	0	2	2	2	2	2	2	0	0	0	0	0	2	2	2	2	2	2	0	2	2	0	2	2	0	2	2	2	0	2	0	2	2	0	0	2	2	0	0	0	2	0	2	2	2	0	2	2	0	2	2	2	2	0	0	0	2	2	2	2	2	2	0	0	2	2	2	2	2	2	2	2	0	2	0	0	0	0	2	0	2	2	0	0	2	2	2	2
100128972|F|0-34:T>A-34:T>A	TGCAGAGGCTGGGATGTTCTTACCATTTTGAGGATGAAATCATGGAAGCTTTGATGGATATCTATATGA	TGCAGAGGCTGGGATGTTCTTACCATTTTGAGGATGAAATCATGGAAGCTTTGATGGATATCTATATGA	Chr07	629405	4	9.69986e-026	34:T>A	34	0.929078	0.938931	0.301527	0.698473	0.061069	0.240458	0.114679	0.421217	0.267948	7.34967	6.40404	0.968254	2	0	1	0	2	0	0	0	2	1	0	0	0	0	-	0	0	0	0	0	0	2	-	0	0	0	2	0	2	0	0	0	0	0	0	-	0	0	0	0	0	0	2	0	0	-	2	0	0	2	0	2	0	0	1	0	0	2	0	0	-	0	0	0	2	0	2	0	2	0	2	0	-	1	0	0	0	0	-	2	0	0	2	0	1	2	0	0	0	1	0	0	2	1	2	0	0	0	2	0	0	0	2	2	0	0	0	0	-	0	2	0	0	0	0	-	-	0	0	0	-	0	2	0	0	0	0	-	0	0	0	0	-	0	0	0	2	0	0	-	2	0	0	1	0	2	0	0	2	2	2	0	0	0	-	0	0	0	2	0	2	0	2	0	2	0	0	1	0	0	0	0	2	2	0	0	2	0	1	2	0	0	0	2	0	0	2	1	2	0	0	0	2	0	0	0	2	2	0	0	0	0	-	0	2	0	0	0	0	0	-	0	0	0	2	0	2	0	0	0	0	0	0	0	0	0	-	0	0	0	2	0	0	0	2	0	0	0	0	2	0	0	1	2	2	0	0	0	-	0	0	-	2	0	2	0	2	0	2	0	0	1	0	2	0	0	2	2	0	0	2	0	1	2	0	0	0	1	0	0	2	1
7571317|F|0-34:C>T-34:C>T	TGCAGCTTCTTCCTGAGTGCCTATCAAATTCACACATAAGGACTCATAATTTTATTCGTTTTACAGATC	TGCAGCTTCTTCCTGAGTGCCTATCAAATTCACACATAAGGACTCATAATTTTATTCGTTTTAC		0	0	999	34:C>T	34	0.663121	0.550802	0.518717	0.481283	0.449198	0.069519	0.494838	0.499299	0.497069	19.008	17.02479	0.97619	1	0	-	0	-	-	-	2	-	-	0	0	-	1	-	0	1	1	0	0	0	-	1	1	1	0	2	1	1	0	-	0	-	-	-	1	1	0	0	1	0	-	1	-	0	-	0	-	-	1	1	-	-	0	-	2	1	1	1	-	-	0	-	0	1	1	-	0	1	0	1	2	-	1	1	-	-	-	1	-	0	1	0	0	-	1	1	-	0	-	1	0	0	1	1	0	-	0	1	-	-	1	1	-	0	0	0	1	-	0	-	-	0	0	0	0	1	0	1	0	2	1	1	0	-	0	-	-	-	1	1	0	-	1	0	-	1	-	-	1	0	-	-	-	1	-	-	0	1	2	2	1	1	-	-	0	-	0	1	-	-	0	1	0	1	2	0	1	2	0	-	0	-	-	0	1	0	0	-	-	1	-	0	1	1	0	0	1	1	0	-	0	-	-	-	1	-	1	0	0	0	1	-	0	-	-	0	0	0	0	1	0	1	0	2	1	1	0	-	0	-	-	-	1	1	0	0	1	0	-	1	-	-	1	0	-	-	0	1	-	-	0	1	1	2	1	1	-	-	0	-	0	1	-	-	0	1	0	1	2	0	1	1	0	-	-	-	-	0	2	0	0	-	-	1	-	0	1	1	0	0	1
100130630|F|0-34:T>C-34:T>C	TGCAGCAAACCGATTCCACCATAACCATCTATGGTATCTCCTCTTTAGTGTAACGTAATAATCAATCAA	TGCAGCAAACCGATTCCACCATAACCATCTATGGTATCTCCTCTTTAGTGTAACGTAATAATCAATCAA	Chr06	16660831	1	2.08485e-027	34:T>C	34	0.56383	0.830189	0.213836	0.786164	0.169811	0.044025	0.281951	0.336221	0.309086	10.33742	5.7	0.985714	0	-	0	0	1	1	0	1	-	0	-	-	0	1	0	-	-	-	-	0	-	0	0	0	2	-	-	0	0	-	-	-	1	0	2	0	0	-	-	-	0	-	-	0	0	0	0	1	-	-	0	0	-	0	0	-	-	-	0	0	0	0	0	0	-	-	0	0	-	0	0	-	-	2	-	-	1	-	-	-	1	0	0	-	0	-	1	-	-	0	0	-	0	-	0	-	0	0	-	1	0	0	-	0	-	-	1	1	0	-	-	-	-	0	-	0	0	0	2	-	-	0	0	-	-	-	-	-	0	0	0	-	-	-	0	-	-	0	-	-	0	1	-	-	0	0	-	0	0	-	0	-	0	0	0	0	0	0	-	1	0	2	-	0	0	-	-	0	-	-	-	-	-	-	1	0	0	-	2	-	1	-	-	0	0	-	0	-	0	-	0	0	1	1	0	0	-	0	-	-	1	1	0	-	-	1	-	0	-	0	0	0	2	-	-	0	0	-	-	-	-	0	0	0	0	-	-	1	0	-	-	0	-	0	0	1	-	-	0	0	-	0	0	-	0	-	0	0	0	0	0	0	-	1	0	0	-	0	0	1	-	0	0	-	-	-	-	-	1	0	0	-	0	0	1	-	-	0	0	-	0	-
9848046|F|0-34:G>A-34:G>A	TGCAGTGGAAAAAGAATCATGTAATAAGAAGAGCGCACCTGCTGAAACTTCTTCCCAACAGTTACAGAT	TGCAGTGGAAAAAGAATCATGTAATAAGAAGAGCGCACCTGCTGAAACTTCTTCCCAACAGTTAC	Chr05	14375206	1	2.4572e-026	34:G>A	34	0.992908	0.171429	0.996429	0.003571	0.828571	0.167857	0.284082	0.007117	0.145599	4.55932	20.15385	0.970588	2	1	1	1	1	1	1	1	1	2	1	1	1	1	1	1	1	1	1	1	1	1	1	1	1	1	2	1	1	1	1	1	1	1	1	1	2	1	1	1	2	1	1	1	1	1	2	1	1	1	1	1	1	2	1	1	1	1	2	1	1	1	2	1	1	1	1	1	1	1	1	2	1	2	2	1	1	1	1	1	1	1	1	1	1	1	1	1	1	1	2	1	2	1	2	1	1	1	1	1	1	1	1	2	1	1	1	1	1	1	1	1	1	2	1	2	1	1	1	1	2	1	1	1	1	1	1	-	1	1	2	1	1	1	2	1	1	1	1	1	0	1	1	1	1	1	1	2	2	1	1	1	2	1	1	1	2	1	1	1	2	1	1	1	1	1	1	2	1	1	1	1	2	1	1	1	1	1	1	1	1	1	1	1	2	1	2	1	2	1	1	1	1	1	1	1	1	2	2	1	1	1	1	1	1	1	1	1	1	2	1	1	1	1	2	1	1	1	1	1	1	1	2	1	2	1	-	1	2	1	1	1	1	2	2	1	1	1	1	1	1	2	2	1	1	1	2	1	1	1	2	1	1	1	1	1	1	1	1	1	1	2	1	1	1	1	1	1	1	1	1	1	1	1	1	1	1	1	2	1	2	1
7620929|F|0-34:G>A-34:G>A	TGCAGAGCTTAGGGGGATGCTAGAGGGCTTGCCCGTAGTAAAAGAAACTAAGAGAGCAGGATTACAGAT	TGCAGAGCTTAGGGGGATGCTAGAGGGCTTGCCCGTAGTAAAAGAAACTAAGAGAGCAGGATTAC		0	0	999	34:G>A	34	0.98227	0.98917	0.740072	0.259928	0.01083	0.729242	0.021426	0.384731	0.203078	16.30523	10.62353	0.977941	0	2	0	0	2	2	2	2	2	2	2	2	2	2	2	2	2	2	2	2	2	2	0	0	2	2	2	2	0	0	2	0	2	2	2	0	2	2	2	2	2	2	2	0	2	2	2	2	2	2	0	2	2	0	0	2	0	2	2	2	2	0	2	0	2	2	0	2	2	2	2	2	2	2	0	0	2	0	0	2	2	2	2	2	0	2	2	0	2	2	0	2	0	2	0	2	0	0	2	1	2	0	2	2	2	2	2	2	2	2	2	2	2	2	2	0	0	0	2	2	2	2	0	0	2	0	2	-	-	2	2	2	-	2	2	2	2	0	0	-	2	2	2	2	0	2	2	0	2	2	2	0	2	2	0	2	2	0	2	2	0	2	2	2	0	0	2	2	2	2	2	0	2	2	2	2	0	2	0	2	2	0	2	2	0	2	0	2	0	2	0	0	2	1	2	0	2	2	2	2	1	2	2	2	2	2	2	2	2	0	0	2	2	2	2	2	0	0	2	0	2	2	2	2	2	2	-	2	2	2	2	0	0	2	2	2	2	2	0	2	2	0	2	2	2	0	2	2	2	2	2	0	2	2	0	2	2	2	2	2	2	2	2	2	2	0	2	2	2	2	2	2	0	2	2	0	2	2	0	2	0	2
7552511|F|0-34:A>T-34:A>T	TGCAGATGATGCTCAGATCAAACTATCTCATGGTATTAGATATCGATGATGCTATTTTTGTTTACAGAT	TGCAGATGATGCTCAGATCAAACTATCTCATGGTATTAGATATCGATGATGCTATTTTTGTTTAC	Chr02	6878124	1	5.3189e-023	34:A>T	34	0.914894	0.883721	0.445736	0.554264	0.116279	0.329457	0.205516	0.494111	0.349814	22.81119	15.84138	1	0	2	2	0	0	2	2	0	0	2	0	1	0	0	-	0	2	2	2	2	2	0	0	2	0	2	0	2	2	-	0	0	0	-	-	0	0	1	1	0	2	2	0	-	1	0	0	2	1	2	0	0	2	0	0	0	0	2	0	0	-	1	0	0	-	2	0	1	1	1	0	0	1	2	0	0	0	2	2	0	2	0	2	2	0	2	0	2	2	0	0	1	0	0	0	2	0	0	0	0	2	0	0	2	0	2	0	0	-	0	-	2	2	2	2	0	0	0	0	2	0	2	2	-	0	0	0	-	-	0	0	1	1	0	2	2	0	-	-	2	0	2	1	0	0	0	2	0	0	0	0	0	0	0	0	2	0	0	-	2	0	1	1	1	0	0	0	2	0	1	0	2	2	0	2	0	2	2	0	2	0	2	1	2	0	1	0	0	0	2	0	0	0	0	2	0	0	2	0	2	0	0	-	0	-	2	2	2	2	0	0	0	0	2	0	2	2	-	0	0	0	-	-	0	0	1	1	0	2	2	0	-	-	2	0	2	1	1	0	0	2	0	0	0	0	0	0	0	-	2	0	0	-	2	2	1	1	1	0	0	0	2	0	1	0	2	2	0	2	0	2	2	0	2	0	2	1	2	0	1	0	0
7632725|F|0-34:C>T-34:C>T	TGCAGGATATTCTACCACTTTTAGAAATTCCTTTCAGATGGCCGCATAACTACTTCTAATCCTTAGCAA	TGCAGGATATTCTACCACTTTTAGAAATTCCTTTCAGATGGCCGCATAACTACTTCTAATCCTTAGCAA	Chr10	14287293	3	5.83781e-023	34:C>T	34	0.897163	0.719368	0.549407	0.450593	0.280632	0.268775	0.403756	0.495118	0.449437	10.28194	8.7341	0.983871	0	1	0	0	0	1	2	2	2	-	0	2	1	-	0	2	0	1	1	1	1	0	0	0	0	1	2	2	2	1	-	0	1	2	1	0	0	1	1	1	0	1	2	2	-	0	2	1	1	0	-	0	2	0	0	0	2	2	0	0	0	0	0	0	2	1	0	-	0	-	-	0	1	0	-	0	1	0	0	2	1	1	0	0	0	-	2	0	1	0	0	1	0	2	0	1	2	0	0	-	2	0	2	-	0	1	2	-	0	2	2	1	1	1	1	0	0	2	0	1	2	0	2	1	-	0	1	0	1	2	0	1	1	1	0	1	2	2	0	2	2	1	1	2	-	0	0	0	0	0	0	2	0	0	0	0	0	2	2	1	0	-	0	-	-	0	1	0	0	0	1	0	1	2	1	1	0	0	0	-	2	0	1	2	0	1	0	2	0	1	2	0	0	-	2	0	2	-	0	1	2	-	0	2	2	1	1	1	1	0	0	2	0	1	2	2	2	1	-	0	2	2	1	2	0	1	1	1	0	1	2	2	0	2	2	1	1	-	-	0	2	0	0	0	0	2	0	0	0	0	0	2	2	1	0	-	0	-	-	2	1	0	2	0	1	0	1	2	1	1	0	0	0	-	2	0	1	2	0	1	0	2
7565561|F|0-34:C>T-34:C>T	TGCAGCAATGGAACCCTTCCAGCTGCCTTTGAGGCCATTGATGGAAGTATGAAACAATCAATTACAGAT	TGCAGCAATGGAACCCTTCCAGCTGCCTTTGAGGCCATTGATGGAAGTATGAAACAATCAATTAC		0	0	999	34:C>T	34	0.975177	0.898182	0.589091	0.410909	0.101818	0.487273	0.182902	0.484126	0.333514	30.8123	22.19095	1	2	2	0	0	2	0	1	0	1	0	0	0	0	0	2	0	0	0	2	2	2	2	0	1	2	2	0	2	0	2	0	0	2	1	0	0	2	2	2	2	0	0	2	0	2	2	0	1	0	1	2	2	0	2	2	0	1	2	0	0	0	2	2	0	2	0	-	2	2	2	0	2	2	2	1	0	2	0	2	2	0	0	2	2	1	2	0	0	2	2	2	2	0	2	2	2	2	0	2	2	1	2	1	0	0	0	0	0	2	0	1	0	2	2	2	2	0	2	2	2	0	2	0	2	0	0	2	1	0	2	2	0	-	2	0	0	2	0	2	0	0	1	0	1	2	2	0	2	-	1	2	1	0	0	0	0	2	0	2	0	-	2	2	2	0	2	2	2	2	0	2	0	0	2	0	0	2	2	1	2	0	0	2	1	2	2	0	2	2	2	2	0	2	2	1	2	1	0	0	0	0	0	2	0	1	0	2	2	2	2	0	2	2	2	0	2	0	2	0	0	2	1	0	2	2	0	-	2	0	0	2	0	2	0	0	1	0	2	2	2	0	2	-	1	2	1	0	0	0	0	2	0	2	0	-	2	2	2	0	2	2	2	2	0	2	0	0	2	0	0	2	2	1	2	0	0	2	1	2	2	0	2
7559015|F|0-34:G>A-34:G>A	TGCAGGTTCAACAAGTATAAGGTAACGAAAAGTGGTACACTACTAAAGGTTATCAAGGGTTTACAGATC	TGCAGGTTCAACAAGTATAAGGTAACGAAAAGTGGTACACTACTAAAGGTTATCAAGGGTTTAC	Chr14	8530392	1	4.01147e-024	34:G>A	34	1	0.425532	0.989362	0.010638	0.574468	0.414894	0.488909	0.02105	0.25498	12.03378	35.40571	1	2	1	1	1	1	2	1	1	1	1	1	1	2	2	1	1	2	1	1	1	1	2	2	1	1	1	2	2	1	1	0	2	1	2	1	2	2	1	1	2	2	1	1	1	1	1	1	1	1	1	2	2	1	2	2	1	1	2	2	1	1	1	2	2	2	1	2	1	1	1	2	2	1	2	2	1	1	2	2	2	2	1	1	2	2	1	1	2	1	2	2	1	2	1	2	1	2	1	1	1	1	2	1	1	1	1	2	2	1	1	2	1	1	1	1	1	2	1	1	1	2	2	2	1	0	2	1	1	1	1	2	1	1	2	2	1	1	1	1	2	1	1	1	1	2	2	1	2	2	2	2	1	2	1	1	1	2	2	2	2	2	1	1	1	2	2	1	2	2	1	1	2	1	2	2	1	1	2	2	1	1	2	1	1	2	1	2	1	2	1	2	1	1	1	1	2	1	1	1	1	2	2	1	1	2	1	1	1	1	2	2	1	1	1	2	2	1	1	0	2	1	2	1	1	2	1	1	2	2	1	1	1	1	2	1	1	1	1	2	2	1	2	2	2	2	1	2	1	1	1	2	2	2	2	2	1	1	1	2	2	1	2	1	1	1	2	1	2	2	1	1	2	2	1	1	2	1	1	2	1	2	1
7625386|F|0-34:C>A-34:C>A	TGCAGAAATTCTACAAAGTGCAAACATTTATGAGCACACATATCATCTTCTCTGATATGATTACAGATC	TGCAGAAATTCTACAAAGTGCAAACATTTATGAGCACACATATCATCTTCTCTGATATGATTAC	Chr10	884747	1	1.86636e-022	34:C>A	34	0.72695	0.721951	0.531707	0.468293	0.278049	0.253659	0.401475	0.497989	0.449732	13.38798	13.10949	1	1	0	-	2	0	-	2	2	0	2	0	0	-	1	-	1	0	-	0	-	1	-	0	0	2	1	-	1	-	0	0	-	-	-	-	2	0	-	0	0	1	-	0	1	-	0	0	0	1	0	2	-	1	1	2	0	0	-	2	0	0	-	-	2	2	-	-	-	0	2	2	-	-	0	0	0	-	1	-	1	0	0	1	1	2	0	0	2	0	2	2	0	-	-	-	0	1	2	0	0	2	2	0	2	0	0	0	1	-	1	0	-	0	-	1	1	0	2	2	1	-	1	-	0	0	-	-	-	-	2	0	0	0	0	1	-	0	1	1	2	-	0	1	0	2	-	1	1	-	1	0	0	2	0	0	-	-	2	2	-	-	-	0	2	2	-	0	0	1	0	-	1	1	1	0	0	1	1	2	0	0	2	-	1	2	0	-	-	-	0	1	2	0	0	2	2	0	2	0	0	0	1	-	1	0	-	0	-	1	1	0	2	2	1	-	1	-	0	0	-	-	-	-	2	0	0	-	0	1	-	0	1	1	2	-	0	1	-	2	0	1	1	-	1	0	0	2	0	0	-	-	2	2	-	-	-	0	2	2	1	0	0	2	0	-	1	1	1	0	0	1	1	2	0	0	2	-	1	2	0	-	-
7630890|F|0-34:A>G-34:A>G	TGCAGAGCTCGTAGTATTTTCTTCGAACGTGCTCAGGGATACCAGAATCGACGCACTGATTGTTACAGA	TGCAGAGCTCGTAGTATTTTCTTCGAACGTGCTCAGGGATACCAGAATCGACGCACTGATTGTTACAGA		0	0	999	34:A>G	34	0.98227	0.99278	0.624549	0.375451	0.00722	0.617329	0.014336	0.468975	0.241656	19.20809	8.68396	0.977941	2	0	2	0	0	0	2	2	0	2	2	2	0	0	2	0	2	0	0	0	2	2	2	0	2	2	2	2	0	2	2	0	0	2	2	2	2	0	2	2	0	2	0	0	2	2	2	0	0	0	2	2	2	2	2	2	0	0	2	2	2	2	2	-	2	0	2	2	0	0	2	2	0	0	2	0	0	2	0	2	0	2	2	2	2	2	0	2	0	2	2	2	2	0	2	0	2	0	0	0	2	2	0	2	2	2	0	0	2	0	2	0	0	0	2	1	2	2	2	2	2	2	2	2	2	0	0	-	1	2	2	2	-	2	0	2	0	0	0	-	2	0	0	0	2	2	2	2	2	0	2	0	2	2	2	0	2	2	2	0	2	2	0	0	2	2	0	0	0	2	0	2	2	2	0	2	2	2	2	2	0	2	2	2	2	2	2	0	2	0	2	0	0	0	2	2	0	2	2	2	0	0	2	0	2	0	0	0	2	2	2	2	2	2	2	2	0	2	2	0	0	2	2	2	2	0	-	2	0	2	0	0	0	2	2	0	0	0	2	2	2	2	2	0	2	0	2	2	2	0	2	2	2	0	2	2	0	0	2	2	0	0	2	2	0	2	2	2	0	2	2	0	2	2	0	2	2	2	2	2	2	0
7570926|F|0-34:A>G-34:A>G	TGCAGAACAAATGCAGCGCCTTCTCAATTTCACCATTTATACAATACCCATTCAGCAATGTATTACAGA	TGCAGAACAAATGCAGCGCCTTCTCAATTTCACCATTTATACAATACCCATTCAGCAATGTATTACAGA	Chr02	10295533	1	7.55169e-022	34:A>G	34	0.787234	0.608108	0.567568	0.432432	0.391892	0.175676	0.476625	0.490869	0.483747	20.83832	20.26708	0.991071	0	-	0	-	1	-	0	-	0	-	1	1	0	0	-	2	0	1	1	2	-	0	-	0	-	-	2	-	0	1	0	1	1	-	1	0	0	1	1	2	-	1	2	1	2	0	1	0	2	0	0	-	1	0	-	0	1	1	0	2	-	1	0	0	-	1	0	2	1	1	0	-	1	0	0	2	2	0	0	-	1	2	1	0	0	-	0	1	1	-	0	1	0	2	0	-	0	-	1	1	0	0	0	-	1	1	1	0	-	2	0	1	1	2	-	0	-	0	-	0	2	-	0	1	0	1	1	-	1	-	0	1	1	2	-	1	2	1	1	-	2	-	2	2	0	-	1	0	0	1	2	1	0	2	0	1	0	0	-	-	0	2	1	1	0	-	1	0	-	2	1	0	0	-	1	2	1	0	0	-	0	1	1	-	0	1	0	2	0	-	0	-	1	1	0	0	0	-	1	1	1	0	-	2	0	1	1	2	0	0	0	0	-	-	2	-	0	1	0	1	1	-	1	-	0	1	1	2	-	1	2	1	1	0	1	-	2	1	0	0	1	0	0	1	2	1	0	2	-	1	0	0	-	-	0	2	1	1	0	-	1	0	-	2	1	0	0	-	1	2	1	0	0	0	0	1	1	-	0	1	0	2
9849175|F|0-34:T>G-34:T>G	TGCAGGGCTTCTTTTGAAGACAAGCAGTTCACTGTAATGAAACAATGCTGGAAGTTCAAAAGCTCTATA	TGCAGGGCTTCTTTTGAAGACAAGCAGTTCACTGTAATGAAACAATGCTGGAAGTTCAAAAGCTCTATA	Chr00	111800998	1	9.69986e-026	34:T>G	34	0.457447	0.565891	0.503876	0.496124	0.434109	0.069767	0.491317	0.49997	0.495643	5.17978	4.34615	0.948276	-	2	1	-	1	1	0	1	-	-	-	0	0	1	0	-	1	1	0	0	-	-	1	1	-	-	-	1	-	-	0	-	0	-	0	1	0	-	-	-	0	0	0	0	-	-	-	-	-	-	1	1	0	-	1	1	0	-	-	-	-	-	0	-	1	2	-	-	0	0	-	-	0	-	1	-	-	1	-	1	-	1	0	0	1	-	1	-	-	2	-	-	-	-	-	2	-	-	1	-	0	-	-	-	-	0	1	1	0	-	-	-	0	0	-	-	1	-	-	-	-	1	-	-	0	-	2	-	-	1	0	0	-	-	0	0	0	0	-	0	-	-	-	-	1	-	0	-	-	1	-	0	-	-	-	-	-	-	1	1	-	-	0	0	-	-	-	-	2	-	-	1	2	1	-	-	0	0	1	-	1	-	0	1	-	-	-	-	-	2	-	-	1	-	0	-	-	-	-	0	1	1	0	-	-	1	0	0	-	-	1	-	-	-	-	1	-	-	0	-	2	-	0	1	0	0	-	-	0	0	0	0	-	0	-	-	-	0	1	1	0	-	-	1	-	0	-	-	-	-	0	-	1	1	-	-	-	0	-	-	-	-	1	-	-	1	1	1	-	-	0	0	1	-	1	-	0	1	-	-	-	-
100135138|F|0-34:C>T-34:C>T	TGCAGTCTCTTTCAGGTGCACTTCTAAATTCTTCCATTCCTCAACCCCTAAGCCGCACTTCGCGTTTAC	TGCAGTCTCTTTCAGGTGCACTTCTAAATTCTTCCATTCCTCAACCCCTAAGCCGCACTTCGCGTTTAC	Chr10	6679170	1	2.08485e-027	34:C>T	34	0.421986	0.613445	0.529412	0.470588	0.386555	0.142857	0.47426	0.49827	0.486265	4.55556	4.2987	0.980769	-	1	-	0	-	1	-	-	1	0	-	0	-	0	-	-	-	-	-	-	-	0	-	-	-	-	2	-	0	0	-	0	-	-	-	-	-	2	-	0	0	2	-	-	0	-	-	-	1	-	-	1	-	-	1	-	-	-	0	-	-	-	-	0	-	-	1	0	-	-	-	1	-	-	-	0	1	-	-	-	1	0	-	-	1	-	1	0	0	-	1	2	1	-	-	1	-	0	-	-	-	2	1	0	-	2	-	0	-	-	-	-	0	-	-	-	-	0	-	-	1	-	2	0	-	-	-	-	-	0	-	2	-	0	-	2	-	-	0	-	-	-	1	-	-	-	-	-	1	0	1	-	0	-	-	0	-	0	-	1	1	0	-	-	0	1	1	0	2	-	-	-	-	-	1	0	-	-	1	-	1	0	2	-	1	1	1	-	-	1	-	0	-	-	-	2	1	0	-	2	-	0	-	-	-	-	0	-	-	-	-	0	-	-	1	-	0	0	-	-	-	-	-	0	-	2	-	0	-	2	-	-	0	-	-	-	-	-	-	1	-	-	1	0	1	-	0	-	-	0	-	0	-	1	1	0	-	-	0	1	1	0	0	0	1	-	-	-	1	-	-	-	1	-	1	0	2	-	1	2	1	-
9840793|F|0-35:T>C-35:T>C	TGCAGAAAAGAAATCGCAAAGCTTTTCGAAGAGATTCGCGATACATTATATCAGGCCAACCGTACTTGG	TGCAGAAAAGAAATCGCAAAGCTTTTCGAAGAGATTCGCGATACATTATATCAGGCCAACCGTACTTGG	Chr05	19487156	1	4.48109e-029	35:T>C	35	0.98227	0.592058	0.960289	0.039711	0.407942	0.552347	0.483051	0.076268	0.27966	6.59709	7.55657	0.945312	2	1	2	1	2	2	1	2	2	1	1	2	1	2	2	2	2	2	2	2	2	2	2	2	1	2	2	1	2	2	1	2	2	2	2	2	1	1	1	2	2	1	2	2	1	1	2	2	2	2	1	2	2	1	1	1	2	2	2	1	1	1	1	1	2	2	2	1	1	2	1	1	1	1	2	1	2	2	1	2	1	2	2	1	1	2	2	1	2	2	2	1	2	2	0	-	1	1	2	1	1	2	2	1	1	0	2	1	2	2	1	2	2	2	2	1	0	1	1	2	2	-	2	2	1	2	2	1	2	2	1	1	1	2	2	1	2	2	1	1	0	2	2	2	1	2	2	1	2	1	2	0	2	1	2	1	-	1	2	2	2	1	1	2	-	1	1	1	2	1	2	2	2	2	1	1	2	1	1	2	2	1	2	2	2	1	2	2	2	1	1	1	2	1	1	2	2	1	1	2	2	2	2	2	1	2	2	2	2	1	2	1	1	2	2	1	2	2	1	2	0	2	2	2	1	1	1	0	2	1	2	2	1	1	2	2	2	0	1	2	2	1	0	1	0	2	0	1	1	1	1	1	2	2	2	1	1	2	1	1	1	1	2	1	2	2	2	2	1	1	2	1	-	2	2	1	2	2	2	1	2	2
9843028|F|0-35:A>G-35:A>G	TGCAGAAACCCCAAGAAGAATGAAAACCACACAAAATATCACCAAACCCATCTCTTCTCCCCAAAAAAG	TGCAGAAACCCCAAGAAGAATGAAAACCACACAAAATATCACCAAACCCATCTCTTCTCCCCAAAAAAG	Chr04	4312659	1	4.48109e-029	35:A>G	35	0.734043	1	0.014493	0.985507	0	0.014493	0	0.028565	0.014283	5.2607	2.75	1	0	0	0	0	0	0	0	0	0	0	0	-	0	-	0	0	0	-	-	0	0	0	0	-	0	0	0	0	-	0	0	0	0	-	0	0	0	0	-	0	0	-	0	-	0	0	0	0	0	0	0	0	0	0	0	0	0	0	0	0	0	0	0	-	-	0	0	0	-	-	-	0	0	0	0	0	0	-	0	0	-	0	0	0	0	0	0	2	0	0	0	-	0	-	0	0	0	0	0	0	0	0	0	0	0	-	-	-	0	0	-	-	0	0	0	0	0	-	0	0	0	0	-	-	0	0	0	-	-	0	0	-	-	0	-	-	0	-	-	-	-	-	0	0	0	0	0	0	0	0	0	0	0	0	0	-	0	0	-	0	0	0	-	-	-	0	-	0	0	0	0	0	-	0	-	0	0	0	0	0	0	2	-	0	0	-	0	-	0	0	0	0	0	0	0	0	0	0	0	-	-	-	-	0	-	-	0	0	0	0	0	0	0	0	0	0	-	0	0	0	0	-	0	0	0	-	-	0	0	-	0	-	-	0	0	0	0	-	0	0	0	0	0	0	0	0	0	0	0	-	0	0	-	0	0	0	-	-	-	0	-	0	0	0	-	0	-	0	-	0	0	0	0	0	0	2	-	0	0	-	0	-
100012390|F|0-35:C>T-35:C>T	TGCAGAAAGGAATGCCATAATATGCTTGAATGTTACGGAGTATTTGATAAACTTATATCTCCATTGCTA	TGCAGAAAGGAATGCCATAATATGCTTGAATGTTACGGAGTATTTGATAAACTTATATCTCCATTGCTA	Chr10	23093395	1	4.48109e-029	35:C>T	35	0.975177	1	0.087273	0.912727	0	0.087273	0	0.159312	0.079656	12.98841	4.77778	0.970149	2	0	0	0	0	0	0	0	0	0	2	0	0	0	0	0	0	0	0	0	0	0	0	0	0	0	0	0	0	0	0	0	0	0	0	0	-	0	0	0	0	0	0	0	2	0	0	0	0	0	0	0	0	2	0	2	0	0	0	0	0	2	0	0	0	0	0	2	0	0	2	0	0	0	0	0	0	0	0	0	0	0	0	0	0	0	0	0	0	0	0	0	0	0	0	0	0	0	0	0	0	0	0	0	0	0	0	0	0	0	0	0	0	0	0	2	0	0	0	0	0	0	0	0	0	0	0	-	0	0	-	0	0	0	0	0	0	0	2	-	0	0	0	0	0	0	0	2	0	0	0	0	0	0	0	2	0	0	0	0	0	2	0	0	2	0	0	0	0	2	0	0	0	0	0	0	0	0	0	0	0	2	0	0	0	0	0	0	0	0	0	0	0	0	-	0	0	0	2	0	0	0	0	0	0	0	0	0	0	2	0	0	0	0	0	0	0	0	0	0	0	0	0	0	-	0	-	0	0	0	0	0	2	0	0	0	0	0	0	0	0	2	0	0	0	0	0	0	0	2	0	0	0	0	0	2	0	0	2	0	0	0	0	2	0	0	0	0	0	0	0	0	0	0	0	0	0	0	0	0	0	0
100012553|F|0-35:C>G-35:C>G	TGCAGAAATTTTCAAGAAATAATGTTGGTGTATATCTAGTATATATTCAATGAATGTTGAGTTCGTTTC	TGCAGAAATTTTCAAGAAATAATGTTGGTGTATATCTAGTATATATTCAATGAATGTTGAGTTCGTTTC		0	0	999	35:C>G	35	0.98227	0.931408	0.801444	0.198556	0.068592	0.732852	0.127774	0.318263	0.223019	6.97468	4.57455	0.939394	0	2	2	2	2	2	2	2	2	2	2	0	1	2	2	2	2	2	0	2	2	2	0	0	2	2	2	2	2	2	1	2	0	2	2	2	0	2	0	2	2	0	2	2	2	0	2	1	2	2	2	2	2	2	2	2	2	2	2	2	2	2	0	2	2	2	0	2	0	2	1	2	2	2	2	1	2	2	2	2	0	-	2	2	2	0	2	2	0	2	2	0	2	2	0	2	2	2	2	2	2	2	2	0	2	2	2	1	2	2	0	2	0	2	2	2	0	2	2	2	2	2	2	1	1	2	0	-	0	2	0	2	0	2	2	0	2	2	1	0	2	1	0	0	2	2	1	2	0	2	2	2	2	2	2	2	0	2	2	2	0	2	0	2	1	2	2	2	2	2	2	2	2	2	0	-	2	2	2	0	2	1	2	2	2	0	0	1	0	2	2	2	2	2	2	2	2	2	2	2	2	2	2	2	0	2	0	2	2	2	0	2	2	2	2	2	2	2	1	2	0	2	2	2	-	2	0	2	2	0	2	2	1	2	2	1	0	0	2	2	2	2	0	2	2	2	2	2	2	2	0	2	2	2	0	2	0	2	1	2	2	0	2	1	2	2	2	2	0	-	2	2	2	0	2	2	2	2	2	0	2	2
7566638|F|0-35:G>A-35:G>A	TGCAGAAGAAACTGAATCCGCTATTCAAGGTAAGAGCAGTTTACGGCTTTGCTGATAGATAGTAATATC	TGCAGAAGAAACTGAATCCGCTATTCAAGGTAAGAGCAGTTTACGGCTTTGCTGATAGATAGTAATATC	Chr02	2833812	1	2.08485e-027	35:G>A	35	0.744681	0.971429	0.095238	0.904762	0.028571	0.066667	0.05551	0.172336	0.113923	10.35547	6.68	1	0	-	0	0	2	0	0	0	0	-	0	0	-	2	0	0	0	2	0	-	-	0	0	0	0	-	-	0	-	0	-	0	0	-	0	0	-	0	0	0	0	0	0	-	0	0	0	1	0	-	0	0	-	0	0	0	0	-	0	0	0	0	-	0	0	0	0	0	-	-	0	-	0	-	0	0	0	-	0	0	1	0	-	0	0	0	2	-	0	0	-	0	0	0	-	-	0	0	2	2	0	0	0	-	0	0	0	2	0	0	0	2	0	-	-	0	0	0	0	-	-	0	-	0	-	0	0	-	0	0	-	0	-	0	0	0	0	-	0	-	0	1	0	-	0	0	-	0	0	0	0	0	0	0	0	0	-	0	0	0	0	0	-	-	0	-	0	-	0	0	0	-	0	0	1	0	-	-	0	0	2	-	0	0	-	0	0	0	0	-	0	0	2	2	0	0	-	-	0	0	0	2	0	0	0	2	0	-	-	0	0	0	0	-	-	0	-	0	-	0	0	-	0	0	-	0	0	0	0	0	0	-	0	0	0	1	0	0	0	0	-	0	0	0	0	0	0	0	0	0	-	0	0	0	0	0	-	-	0	-	0	-	0	0	0	-	0	0	1	0	-	0	0	0	2	-	0	0	-	0	0	0
100012872|F|0-35:G>C-35:G>C	TGCAGAAGCCCTTCCCGCTCTCCCTGTTTCTTGTAGCAAGAACTTGAACATGTATTCATCTGGATTTGT	TGCAGAAGCCCTTCCCGCTCTCCCTGTTTCTTGTAGCAAGAACTTGAACATGTATTCATCTGGATTTGT	Chr06	24734183	1	4.51291e-024	35:G>C	35	0.822695	0.965517	0.181034	0.818966	0.034483	0.146552	0.066587	0.296522	0.181555	3.38182	3.12963	0.980769	-	0	0	-	0	0	0	0	0	2	0	0	2	0	0	0	0	0	0	0	2	-	-	0	0	2	0	0	2	0	2	-	0	0	2	-	1	0	0	0	0	0	0	2	0	0	0	0	0	0	0	-	2	2	0	0	0	0	0	0	0	-	2	0	0	0	0	-	0	0	0	0	0	2	-	0	0	0	0	0	0	0	1	2	0	2	0	0	0	0	-	0	0	0	-	0	0	-	0	0	0	-	0	1	0	0	-	0	0	0	0	0	0	0	2	0	-	0	0	2	0	0	2	-	2	0	0	-	0	-	1	0	-	-	0	-	0	2	-	-	0	0	0	0	0	-	2	-	-	0	0	0	0	0	0	-	2	0	0	-	0	0	0	0	-	0	0	0	-	-	0	0	0	0	0	0	2	0	0	1	-	0	0	0	-	0	-	0	-	0	0	-	-	0	0	-	0	2	0	0	-	-	0	0	0	0	0	0	2	2	-	0	0	2	0	-	2	0	1	0	0	0	2	0	1	0	-	0	0	0	0	1	-	0	0	0	0	0	0	-	2	2	-	0	0	0	0	0	0	0	2	0	0	0	0	0	0	0	0	0	0	2	0	-	0	0	0	0	0	0	2	2	0	0	-	0	0	0	-	0	0	0
7614473|F|0-35:C>T-35:C>T	TGCAGAATATTTATGAATACCTACCATCCACCTTTCGTTTGGTATTATTTATCGATTCTCTAGTATTAT	TGCAGAATATTTATGAATACCTACCATCCACCTTTCGTTTGGTATTATTTATCGATTCTCTAGTATTAT		0	0	999	35:C>T	35	1	0.953901	0.801418	0.198582	0.046099	0.755319	0.087948	0.318294	0.203121	18.37389	13.06007	0.992647	2	2	2	2	2	2	2	0	2	2	2	0	2	2	0	2	2	2	1	2	0	2	2	2	2	0	2	0	2	2	2	2	2	2	2	2	2	2	2	2	2	2	0	2	0	2	2	2	2	2	2	2	2	0	0	2	2	2	2	0	0	2	2	2	2	1	2	0	2	2	2	2	0	2	2	2	2	2	2	2	2	0	1	2	2	2	2	0	1	0	2	2	2	2	2	2	2	2	2	2	2	0	2	2	2	2	2	2	0	2	0	2	1	2	0	0	2	2	2	0	1	0	2	2	2	2	2	2	1	2	2	2	2	2	2	2	0	2	0	2	0	2	2	0	2	2	2	0	0	2	2	2	2	0	0	0	2	2	2	2	2	0	2	2	2	2	1	2	2	0	2	2	2	2	2	2	1	2	2	2	2	0	0	2	2	2	2	2	2	2	2	2	2	2	2	0	2	2	2	2	2	2	0	2	0	2	1	2	0	0	2	2	2	0	2	0	2	2	2	2	2	2	1	2	2	2	2	2	2	2	0	2	0	2	2	2	2	2	2	2	2	0	0	2	2	2	2	0	0	0	2	2	2	2	2	0	0	2	2	2	1	2	2	0	2	2	2	2	2	2	1	2	2	2	2	0	0	2	2	2	2	2
11820060|F|0-35:T>A-35:T>A	TGCAGACACCATGCACACACACACATATTTATATATATGAATTCGAATACTAAAGTTCATAAGGCATGG	TGCAGACACCATGCACACACACACATATTTATATATATGAATTCGAATACTAAAGTTCATAAGGCATGG	Chr05	23882475	1	1.26366e-019	35:T>A	35	1	0.985816	0.666667	0.333333	0.014184	0.652482	0.027966	0.444444	0.236205	19.18911	10.52361	0.985294	0	0	2	2	0	0	2	2	2	2	2	0	0	2	2	2	0	2	0	0	0	0	0	0	2	0	2	2	0	0	0	2	2	2	0	2	2	2	2	2	2	2	2	2	2	2	2	0	0	0	2	2	2	2	2	2	0	2	2	2	2	2	2	0	2	2	2	2	2	2	2	0	2	2	2	2	0	2	2	2	0	2	2	0	1	0	0	0	0	2	2	2	2	2	0	0	2	2	0	0	2	0	2	2	2	0	0	2	2	2	2	2	0	0	2	2	0	0	2	0	2	2	0	0	0	2	2	2	0	0	2	0	0	2	2	2	2	2	1	1	2	0	0	0	2	2	0	2	2	2	2	0	2	2	2	2	2	0	2	0	2	2	2	2	2	0	2	2	0	2	0	2	2	2	0	2	2	0	2	0	0	0	2	2	2	2	2	2	0	0	2	2	0	0	2	0	2	2	2	0	0	2	2	2	2	2	0	0	2	2	0	0	2	2	2	2	0	0	0	2	2	2	0	0	2	0	2	2	2	2	2	2	1	2	2	0	0	2	2	2	2	2	2	2	2	0	2	2	2	2	2	0	2	0	2	2	2	2	2	2	2	2	0	2	0	2	2	2	0	2	2	0	2	0	0	0	2	2	2	2	2	2
100013539|F|0-35:A>T-35:A>T	TGCAGACATCCCTGCTTTATTGTTTCTTGTTTGAAAGACATTTCCTATGATTGTTTGTCATGTATTGAC	TGCAGACATCCCTGCTTTATTGTTTCTTGTTTGAAAGACATTTCCTATGATTGTTTGTCATGTATTGAC	Chr10	23594952	1	9.69986e-026	35:A>T	35	0.978723	0.992754	0.108696	0.891304	0.007246	0.101449	0.014388	0.193762	0.104075	7.97067	3.35135	0.992424	0	0	2	0	0	0	0	0	0	0	2	0	0	0	0	2	0	0	0	0	0	0	0	0	0	0	0	0	0	0	0	2	0	0	0	0	0	0	0	0	0	0	0	0	2	0	0	0	0	0	0	0	0	2	0	2	0	-	0	0	0	2	-	0	0	0	0	2	0	0	0	0	0	0	0	0	0	2	0	-	0	0	0	0	0	0	0	0	0	0	0	0	0	0	0	0	0	0	-	0	0	0	0	0	2	0	0	0	0	2	0	0	0	0	0	2	0	0	0	0	0	0	0	0	0	2	0	0	0	0	0	0	0	0	0	0	0	0	0	0	0	0	0	0	0	0	0	2	0	0	0	0	0	0	0	2	0	-	0	0	0	2	0	0	0	0	0	-	0	2	0	2	1	0	0	0	0	0	0	0	0	0	0	0	0	0	0	0	0	0	0	0	0	0	0	0	0	0	2	0	0	0	0	0	0	0	0	0	0	2	0	0	0	0	0	0	2	0	0	2	0	0	0	0	0	0	0	0	0	0	0	0	0	0	0	0	0	0	0	0	0	2	0	0	0	0	0	0	0	2	0	0	0	0	0	2	0	0	0	0	0	0	0	2	0	2	1	0	0	0	0	0	0	0	0	0	0	0	0	0	0	0
100013549|F|0-35:G>T-35:G>T	TGCAGACATGGCAAGCAGCATAATGTATGGCGTTCGCCATATTGCCCTCCAACATTCTGTGAATTCTGT	TGCAGACATGGCAAGCAGCATAATGTATGGCGTTCGCCATATTGCCCTCCAACATTCTGTGAATTCTGT	Chr01	19399118	1	7.49845e-027	35:G>T	35	0.659574	1	0.016129	0.983871	0	0.016129	0	0.031738	0.015869	5.93074	5.5	1	0	-	-	0	-	0	0	0	-	0	-	0	-	0	0	-	0	0	-	0	0	0	0	0	0	0	-	0	-	0	-	-	0	0	-	0	0	0	0	0	-	0	0	0	-	0	-	0	0	-	0	0	0	-	-	0	0	-	0	0	0	-	0	-	0	-	0	-	0	0	2	-	0	0	0	0	0	-	-	-	0	0	0	0	-	0	-	0	-	0	0	-	0	0	0	-	-	0	-	0	0	0	0	0	-	0	-	0	0	-	0	-	-	0	0	-	0	0	0	-	-	0	-	0	0	-	0	0	-	-	0	0	0	0	-	0	0	0	-	-	-	0	0	0	0	0	0	-	0	0	-	0	0	0	0	-	0	0	0	0	0	-	0	-	2	-	-	0	0	0	0	-	-	-	-	0	0	0	-	0	-	0	0	0	0	-	0	0	0	-	-	0	-	0	0	0	0	0	-	0	-	0	0	-	0	0	-	0	0	-	0	0	0	0	-	0	-	0	0	-	0	0	-	-	0	0	0	0	-	0	-	0	-	0	-	0	0	-	0	0	0	-	0	0	-	0	0	0	0	-	0	0	0	0	0	-	0	0	2	0	-	0	-	0	0	-	-	-	-	0	0	0	-	0	-	0	0	0	0	-	0	0
7619447|F|0-35:C>G-35:C>G	TGCAGAGAATATAATCTTATCGACGGCGGCGTCGCCGCAAACAATCCGGTACAACACAAATAGGCCCTG	TGCAGAGAATATAATCTTATCGACGGCGGCGTCGCCGCAAACAATCCGGTACAACACAAATAGGCCCTG		0	0	999	35:C>G	35	0.968085	0.967033	0.399267	0.600733	0.032967	0.3663	0.06376	0.479706	0.271733	15.67674	5.24265	0.970149	2	2	2	0	2	0	0	0	0	2	0	2	2	2	0	2	0	2	2	-	2	-	2	2	2	2	1	0	0	2	0	2	0	0	0	2	0	2	0	0	1	0	2	0	0	0	2	2	0	0	0	0	0	0	0	2	0	2	0	0	0	-	0	2	2	2	0	0	0	2	2	2	0	0	2	0	0	0	2	0	2	0	2	0	0	0	2	0	2	2	0	-	0	0	0	2	2	0	2	0	0	0	0	2	0	0	2	2	0	2	0	2	2	1	2	0	2	2	2	0	1	0	2	2	0	2	0	-	0	0	0	0	0	0	1	0	2	0	0	-	2	2	0	0	0	0	0	0	0	2	2	0	0	0	0	0	0	2	1	0	0	0	0	0	2	2	0	0	2	0	0	2	0	2	2	0	2	0	0	0	2	0	0	0	0	-	0	0	2	2	0	0	2	0	0	0	0	2	0	2	2	2	0	2	0	2	2	-	2	0	2	2	2	2	1	0	0	2	0	2	0	0	0	0	0	0	0	0	1	0	2	0	0	0	2	2	0	1	0	0	0	0	0	0	2	2	0	0	0	0	0	2	2	0	0	0	0	2	2	2	0	0	0	0	0	2	0	2	2	0	2	0	0	0	2	0	0	0	0	-	0	0
7614589|F|0-35:T>G-35:T>G	TGCAGAGAATCGGATAGGGAAGTGTAATGATGAATTGCTTCCCTGAAAAACTCCACGAACGACATGGAT	TGCAGAGAATCGGATAGGGAAGTGTAATGATGAATTGCTTCCCTGAAAAACTCCACGAACGACATGGAT	Chr05	22304425	1	2.08485e-027	35:T>G	35	0.968085	0.494505	0.985348	0.014652	0.505495	0.479853	0.49994	0.028875	0.264407	3.94152	9.71429	0.962121	2	1	1	2	1	2	1	2	2	1	1	2	1	1	2	2	2	2	2	1	2	2	1	1	1	2	2	1	1	2	1	2	2	2	2	1	2	1	1	1	2	1	2	2	2	-	2	1	2	1	1	1	2	2	1	2	2	2	2	1	1	2	2	-	1	2	1	2	1	2	2	1	2	1	1	2	2	2	1	0	1	1	2	2	1	2	1	1	2	2	-	1	1	2	2	1	1	2	1	1	1	1	2	1	1	2	1	1	2	1	1	1	2	1	2	1	1	2	1	2	2	1	1	1	2	2	2	-	1	2	2	1	-	1	1	1	1	2	2	-	2	1	2	2	1	1	2	0	1	1	1	2	1	1	1	1	2	1	1	2	1	2	1	2	2	1	1	1	2	2	2	2	2	2	1	1	2	2	1	2	1	1	2	1	1	1	1	2	2	1	1	2	1	1	-	1	2	1	1	2	1	1	2	2	1	2	2	1	2	2	1	2	1	2	2	1	1	2	2	1	2	0	2	2	2	1	-	1	2	1	2	2	2	1	2	1	2	2	1	1	2	2	1	1	1	2	2	1	1	1	2	1	1	2	1	2	1	2	2	1	1	1	2	1	2	2	2	0	1	1	2	2	1	2	1	1	2	1	-	1	1	2
100014085|F|0-35:C>T-35:C>T	TGCAGAGCATTCTTCTCCACTATGTCACGAAGGGTCGCCGAGTGGTTCAAGTCATTAGAGCCCGGGTCC	TGCAGAGCATTCTTCTCCACTATGTCACGAAGGGTCGCCGAGTGGTTCAAGTCATTAGAGCCCGGGTCC		0	0	999	35:C>T	35	0.815603	0.873913	0.465217	0.534783	0.126087	0.33913	0.220378	0.49758	0.358979	5.47951	4.73846	0.971154	0	2	2	0	0	0	1	-	0	0	2	1	0	-	2	2	1	2	1	-	2	1	-	0	0	2	0	2	-	2	0	0	0	2	-	0	0	0	2	0	0	2	2	-	2	0	0	0	1	2	1	2	0	0	2	-	0	2	0	0	2	2	0	0	0	0	0	2	2	1	-	0	-	0	-	2	-	0	2	-	0	0	-	0	0	0	0	0	1	0	2	-	2	-	0	2	-	0	0	-	1	0	0	0	2	1	2	-	2	2	0	2	1	-	1	0	-	0	0	2	0	2	-	2	0	0	0	0	-	-	0	2	-	0	0	2	2	-	2	2	0	0	1	2	1	2	-	0	2	-	2	0	0	0	2	2	0	0	0	0	0	2	2	2	-	0	1	0	-	1	-	0	2	-	-	0	-	0	0	0	0	0	1	0	2	-	2	-	0	0	0	0	0	0	1	0	0	0	2	1	2	-	2	2	0	2	1	-	-	0	-	0	0	2	0	2	-	2	0	0	0	2	-	-	0	2	-	0	0	2	2	-	2	2	0	0	1	2	1	2	0	0	2	-	2	0	0	0	2	2	0	0	0	0	0	1	2	1	-	0	1	0	-	1	-	0	2	0	-	0	-	0	0	0	2	0	1	0	2	-	2	1
7610240|F|0-35:C>T-35:C>T	TGCAGAGCTCTGTACAGGGGGAGTCAATGTAATCTCTAAGGGTGGTTGAGGGGATGAGGGAGGTTATTG	TGCAGAGCTCTGTACAGGGGGAGTCAATGTAATCTCTAAGGGTGGTTGAGGGGATGAGGGAGGTTATTG	Chr04	32504929	1	2.08485e-027	35:C>T	35	0.588652	0.891566	0.108434	0.891566	0.108434	0	0.193352	0.193352	0.193352	11.95135	8.65217	1	0	-	-	-	0	0	-	-	0	0	-	-	0	0	0	1	-	-	-	0	0	0	0	0	-	0	0	0	0	0	0	-	0	-	0	0	0	0	-	-	0	-	-	0	1	-	0	0	0	0	0	0	0	-	-	0	0	0	-	1	1	-	0	-	-	0	0	1	0	0	0	0	-	0	-	1	0	-	-	-	0	-	-	0	-	0	0	0	-	-	0	-	0	0	0	-	-	-	0	-	-	-	0	0	-	-	0	0	0	1	-	-	-	0	0	-	0	-	-	0	0	0	0	0	0	-	0	-	-	-	0	-	-	-	0	-	-	0	1	-	0	0	0	-	0	0	0	-	-	-	-	0	-	1	1	1	0	-	-	0	0	1	0	0	0	0	0	0	-	-	0	-	-	-	0	-	-	0	-	0	0	0	-	0	0	-	0	0	0	-	-	-	0	-	-	-	0	0	-	-	0	0	0	1	-	-	-	0	0	-	0	-	-	0	0	0	0	0	0	-	0	-	0	-	0	-	-	-	0	-	-	0	1	0	0	0	0	0	0	0	0	-	-	-	-	0	-	1	1	1	0	-	-	0	0	1	0	0	0	0	0	0	-	-	0	-	-	-	0	-	-	0	-	0	0	0	-	0	0	-	0	0
7538386|F|0-35:G>C-35:G>C	TGCAGAGGAAAGTGCATTTGTTTGCTGGATTCATTGAATATCCCAGTTTGTGGACCTGCTAAGGGGTAG	TGCAGAGGAAAGTGCATTTGTTTGCTGGATTCATTGAATATCCCAGTTTGTGGACCTGCTAAGGGGTAG	Chr12	15628728	1	4.48109e-029	35:G>C	35	0.996454	1	0.661922	0.338078	0	0.661922	0	0.447563	0.223781	24.93466	8.32	0.963235	0	2	2	2	0	0	0	2	0	2	2	2	0	2	2	2	0	2	2	2	0	0	2	2	0	0	0	0	2	2	2	2	2	2	0	2	0	2	2	2	2	2	2	2	2	0	2	2	0	2	0	0	0	2	2	2	2	2	0	2	2	2	0	0	2	2	0	2	2	2	2	2	0	2	2	2	0	2	2	2	0	0	2	2	2	2	0	2	2	2	2	0	2	0	0	2	2	2	0	2	0	0	0	2	2	0	0	2	2	2	2	2	2	2	0	2	2	0	0	0	0	0	2	2	2	2	2	-	0	2	0	2	0	2	2	2	2	2	2	0	2	2	0	2	0	0	0	2	2	2	2	2	0	2	2	2	0	2	2	0	0	2	2	2	2	2	2	2	2	2	0	2	2	2	0	0	2	2	2	2	0	2	2	0	2	0	2	0	0	2	2	2	0	2	0	0	0	2	2	0	0	2	2	2	2	2	2	2	0	2	2	0	0	0	0	0	2	2	2	2	2	2	0	2	0	2	0	2	2	2	2	2	2	0	2	2	0	2	0	0	0	2	2	2	2	2	0	2	2	2	0	2	2	0	0	2	2	2	2	2	2	2	2	2	0	2	2	2	0	0	2	2	2	2	0	2	2	0	2	0	2	0
100014235|F|0-35:G>A-35:G>A	TGCAGAGGGTATTACAAACCAAATTTTATTCTTGTGTTGCAAAGGACATCTGGATTTGGAGTTCTTCCA	TGCAGAGGGTATTACAAACCAAATTTTATTCTTGTGTTGCAAAGGACATCTGGATTTGGAGTTCTTCCA	Chr07	1062145	1	4.48109e-029	35:G>A	35	0.985816	1	0.017986	0.982014	0	0.017986	0	0.035324	0.017662	14.78386	4.5	1	0	0	0	0	0	0	0	0	0	0	0	0	0	0	0	0	0	0	0	0	0	0	-	0	0	0	0	0	0	0	0	0	0	0	0	0	0	0	0	0	0	0	0	0	0	0	0	0	0	0	0	0	0	0	0	0	0	0	0	0	0	0	0	2	0	0	0	0	0	0	0	0	0	0	0	0	0	0	0	0	0	0	0	0	0	0	0	0	0	0	0	0	0	0	0	0	0	0	0	0	0	0	0	0	0	0	0	0	0	0	0	0	0	0	0	0	-	0	0	0	0	0	0	0	0	0	0	0	0	2	0	0	0	0	0	0	0	0	0	0	0	0	0	0	0	0	0	0	0	0	0	0	0	0	0	0	0	0	0	0	0	0	0	0	0	0	0	0	0	0	0	0	0	0	0	0	0	0	0	0	0	0	0	0	0	0	0	0	0	0	0	0	0	0	0	0	0	0	0	0	0	0	0	0	0	0	0	0	0	0	-	0	0	0	0	0	0	0	0	0	0	0	0	2	0	0	-	0	0	0	0	0	0	0	0	0	0	0	0	0	0	0	0	0	0	0	0	0	0	0	0	2	0	0	0	0	0	0	0	0	0	0	2	0	0	0	0	0	0	0	0	0	0	0	0	0	0	0	0	0	0	0
100014321|F|0-35:C>T-35:C>T	TGCAGAGTATTTGAGAGCCTTTTAGTATCAATCTTCCCTGAAAAAAAATCATTTACAACATTGTAAATT	TGCAGAGTATTTGAGAGCCTTTTAGTATCAATCTTCCCTGAAAAAAAATCATTTACAACATTGTAAATT	Chr13	17644401	1	1.25476e-024	35:C>T	35	0.996454	1	0.569395	0.430605	0	0.569395	0	0.490369	0.245184	11.86325	3.72222	0.970588	2	0	2	2	0	0	2	2	0	2	0	2	2	2	2	2	2	0	0	0	2	2	2	2	2	2	2	0	2	2	0	2	0	0	2	2	0	2	2	0	2	0	0	2	0	0	0	2	2	0	2	0	0	2	2	2	0	2	2	2	2	2	2	2	0	0	0	0	0	0	2	2	2	2	2	2	0	2	0	2	0	2	2	2	2	2	0	0	0	0	0	0	2	2	2	0	2	2	0	0	2	2	0	2	2	0	0	2	0	2	2	0	0	0	2	2	2	2	2	0	2	0	2	0	0	2	0	0	0	2	0	0	0	2	0	0	0	2	2	-	2	2	2	0	2	0	0	2	2	2	0	0	2	2	2	2	2	2	0	0	0	0	0	2	2	2	0	2	0	2	0	2	2	2	0	2	2	2	2	2	0	0	0	0	0	0	2	2	2	0	2	2	0	0	0	2	0	2	2	0	0	2	2	2	2	0	0	0	2	2	2	2	2	2	2	0	2	2	0	2	0	0	2	2	0	0	0	2	2	0	0	0	2	0	2	2	2	2	2	0	0	2	2	2	0	0	2	2	2	2	2	2	0	0	0	0	0	2	2	2	0	2	2	2	2	2	2	2	0	2	2	0	2	0	0	0	0	0	0	0	2	2
100014430|F|0-35:A>G-35:A>G	TGCAGAGTTTCAAATACTAATACCCAAGCTTCGCTATTTCATACCTTCACTCCCTTATTCCACATCAAA	TGCAGAGTTTCAAATACTAATACCCAAGCTTCGCTATTTCATACCTTCACTCCCTTATTCCACATCAAA	Chr10	7236430	1	9.69986e-026	35:A>G	35	0.971631	0.963504	0.419708	0.580292	0.036496	0.383212	0.070329	0.487106	0.278718	6.16364	2.93793	0.954545	0	2	0	0	0	1	0	2	2	0	0	2	1	2	0	0	2	2	0	0	2	2	0	0	0	2	0	2	0	0	2	0	2	2	0	0	0	0	2	0	0	2	0	1	0	2	0	0	2	2	0	0	2	0	0	2	0	0	0	0	0	0	0	-	0	2	2	0	2	2	0	2	2	0	0	0	2	0	0	0	2	0	2	2	2	0	2	0	2	0	2	2	-	0	0	0	0	0	0	2	0	2	2	1	0	2	0	2	0	0	0	1	2	2	2	0	0	0	0	2	0	2	2	0	2	0	2	-	-	0	0	2	2	0	0	1	0	2	0	0	0	0	2	0	0	0	2	0	2	0	2	0	0	0	0	0	0	0	0	1	2	0	2	2	0	0	2	2	1	0	2	0	0	0	1	0	2	0	0	0	2	-	2	2	2	2	-	0	0	2	0	0	0	2	0	2	2	2	0	2	0	2	0	0	0	2	2	2	2	0	0	0	0	0	2	2	0	0	2	0	2	2	0	0	0	0	-	0	0	2	0	2	0	0	0	0	2	2	0	0	2	0	2	0	0	0	0	0	0	0	0	0	0	1	0	0	2	2	0	2	2	2	0	0	0	0	0	0	2	0	2	2	2	0	2	0	2	2	2	2	-	2
100014555|F|0-35:T>G-35:T>G	TGCAGATACCGCCGGTGCAGGTGCTGTGGTTTCTGTATGTAACGCTTGAGGTCTGATTTTGCTTGTGTT	TGCAGATACCGCCGGTGCAGGTGCTGTGGTTTCTGTATGTAACGCTTGAGGTCTGATTTTGCTTGTGTT		0	0	999	35:T>G	35	0.524823	0.256757	0.804054	0.195946	0.743243	0.060811	0.381665	0.315102	0.348384	3.78	3.10638	0.96875	-	1	-	-	1	-	-	0	1	-	1	1	-	0	1	-	-	-	-	-	1	0	0	0	1	1	-	-	2	1	-	1	1	1	1	0	1	1	1	-	1	1	-	1	1	1	-	-	-	1	-	1	-	0	-	0	-	1	2	-	1	1	-	-	2	1	-	1	-	-	0	-	1	-	0	-	1	-	1	1	-	2	1	0	1	-	-	-	-	-	-	1	-	-	-	1	-	-	1	1	-	0	-	-	1	-	-	0	1	-	1	-	-	1	1	-	0	-	1	-	-	-	2	1	-	1	1	1	-	-	-	1	1	-	1	1	-	1	-	-	-	-	-	-	-	-	-	0	-	0	-	-	0	-	1	1	-	1	0	1	-	1	-	1	0	-	1	-	1	-	1	-	1	1	-	2	1	0	1	-	-	-	1	-	-	1	-	-	-	1	1	-	1	1	-	0	1	-	1	-	-	0	1	-	1	-	-	1	-	0	0	-	1	1	-	-	1	1	-	1	1	1	1	1	-	1	-	-	1	1	-	1	-	-	-	-	-	1	-	1	-	0	-	0	1	-	2	-	1	1	-	1	2	1	-	1	-	1	0	-	1	-	1	-	1	-	1	1	1	2	1	0	1	-	-	-	1	-	-	1	0	-
7619619|F|0-35:A>G-35:A>G	TGCAGATGTATGACTCACATTGTCTTTTCTTTTGAATCCTCAGAATCTTCCTCGGTTGATTCCAATTCT	TGCAGATGTATGACTCACATTGTCTTTTCTTTTGAATCCTCAGAATCTTCCTCGGTTGATTCCAATTCT	Chr07	2601567	1	7.49845e-027	35:A>G	35	0.989362	1	0.010753	0.989247	0	0.010753	0	0.021274	0.010637	22.32571	7	1	0	0	0	0	0	0	0	0	0	0	0	0	0	0	0	0	0	0	0	0	0	0	-	0	0	0	0	0	0	0	0	0	0	0	0	0	0	0	0	0	0	0	0	0	0	0	0	0	0	0	0	0	0	0	0	0	0	0	0	0	0	0	0	0	0	0	0	0	0	0	0	0	0	0	0	0	0	0	0	0	0	0	0	2	0	0	0	0	0	0	0	0	0	0	0	0	0	0	0	0	0	0	0	0	0	0	0	0	0	0	0	0	0	0	0	0	-	0	0	0	0	0	0	0	0	0	0	0	0	0	0	0	0	0	0	0	0	0	0	0	0	0	0	0	0	0	0	0	0	0	0	0	0	0	0	0	0	0	0	0	0	0	0	0	0	0	0	0	0	0	0	0	0	0	0	0	0	2	0	0	0	0	0	0	0	0	0	0	0	0	0	0	0	0	0	0	0	0	0	0	0	0	0	0	0	0	0	0	0	0	-	0	0	0	0	0	0	0	0	0	0	0	0	0	0	0	0	0	0	0	0	0	0	0	0	0	0	0	0	0	0	0	0	0	0	0	0	0	0	0	0	0	0	0	0	0	0	0	0	0	0	0	0	0	0	0	0	0	0	0	0	2	0	0	0	0	0	0	0	0	0	0
19443072|F|0-35:A>T-35:A>T	TGCAGATTTATGTCTTGTGTACTAAACAGCTGCTAAATCTTGAGCAACTTTCCTTTATATAATGCAAAA	TGCAGATTTATGTCTTGTGTACTAAACAGCTGCTAAATCTTGAGCAACTTTCCTTTATATAATGCAAAA	Chr06	21160427	1	7.49845e-027	35:A>T	35	0.985816	0.751799	0.780576	0.219424	0.248201	0.532374	0.373195	0.342555	0.357875	7.38314	6.53731	0.977273	0	-	2	2	2	1	2	0	1	2	2	2	2	0	1	2	2	1	2	2	1	2	2	2	0	1	0	2	2	2	1	2	0	2	1	2	0	0	2	0	2	2	1	1	2	2	0	2	1	1	2	0	1	1	2	2	2	2	0	2	2	0	2	2	1	0	2	2	2	1	-	1	0	2	0	0	2	2	2	0	1	0	2	2	2	1	2	0	2	2	2	2	2	1	0	1	2	2	1	1	2	2	1	2	2	0	2	0	1	2	0	1	2	2	1	1	2	0	0	1	0	2	2	2	1	2	0	0	1	2	0	2	2	-	2	2	1	1	2	1	0	2	1	1	2	0	1	1	0	2	2	2	0	1	2	2	2	2	1	1	2	2	2	1	0	1	2	2	-	0	2	2	0	0	1	0	2	2	2	1	2	0	0	2	2	2	2	1	0	1	2	2	2	1	2	2	1	2	2	0	2	0	1	2	2	1	2	2	1	1	2	0	0	1	0	2	2	2	1	2	0	2	1	2	0	2	2	0	2	2	1	1	2	1	0	2	1	2	2	0	1	1	0	2	2	2	0	2	2	2	2	2	1	1	2	2	2	1	0	1	2	2	2	0	2	2	0	0	1	0	2	2	2	1	2	0	0	2	2	2	2	1
7558029|F|0-35:G>C-35:G>C	TGCAGCAATGATATATATATTGAAAGGCAATCCTTGTTTCTTTTGTCAACCAAATCACAGCTGATATCT	TGCAGCAATGATATATATATTGAAAGGCAATCCTTGTTTCTTTTGTCAACCAAATCACAGCTGATATCT	Chr13	2725059	2	4.48109e-029	35:G>C	35	0.964539	0.904412	0.514706	0.485294	0.095588	0.419118	0.172902	0.499567	0.336235	9.85806	5.5	1	2	0	2	2	2	1	0	2	2	0	0	0	2	1	0	2	0	2	2	1	0	2	2	2	0	0	0	0	0	2	0	1	0	0	0	2	0	2	1	0	-	2	2	0	2	0	2	2	0	0	0	0	0	0	2	0	0	2	2	2	0	2	2	-	1	2	2	2	0	0	2	2	0	2	0	2	0	0	2	0	2	0	0	0	2	0	1	2	2	0	2	1	0	2	2	0	0	2	2	1	0	2	2	0	0	0	2	1	0	2	0	2	2	1	0	0	2	2	2	0	0	0	0	2	0	1	0	-	-	0	0	2	-	0	-	2	2	0	2	-	2	2	0	0	0	0	0	0	2	2	0	0	2	2	0	2	2	-	1	1	2	2	0	0	2	2	2	2	1	2	0	0	0	0	2	0	0	0	2	0	1	2	2	0	2	1	0	2	2	0	0	0	2	1	0	2	2	0	0	0	2	1	0	0	0	2	2	1	0	0	2	2	2	0	0	0	0	2	0	1	0	0	0	0	0	2	1	0	-	2	0	0	2	0	2	2	0	2	0	0	0	0	2	2	0	0	2	2	0	2	0	-	1	1	2	2	0	0	2	2	2	2	0	2	0	0	0	0	2	0	0	0	2	0	1	2	2	0	2	1	0	2
7614895|F|0-35:T>C-35:T>C	TGCAGCACCCATCAAGCTTCATTTTCTTAGGTTTATTTATATACTCTAATAGTTCTAACCTCAACAAAA	TGCAGCACCCATCAAGCTTCATTTTCTTAGGTTTATTTATATACTCTAATAGTTCTAACCTCAACAAAA	Chr06	13105018	1	4.48109e-029	35:T>C	35	0.989362	0.996416	0.458781	0.541219	0.003584	0.455197	0.007143	0.496602	0.251872	25.68286	6.8038	0.985294	0	2	0	2	2	0	0	0	0	0	0	0	2	0	2	0	0	2	2	2	0	0	0	0	0	0	2	0	0	2	0	2	0	2	0	0	0	2	2	0	0	2	0	2	0	0	0	0	2	2	2	2	2	2	0	0	2	0	0	2	0	2	0	2	0	0	0	0	0	2	0	0	2	0	0	2	2	2	2	2	0	0	0	0	0	0	0	0	2	2	2	2	0	2	0	2	2	2	2	0	0	0	0	0	0	2	2	0	2	0	2	2	2	2	0	0	0	2	0	0	2	0	2	2	2	2	0	-	0	2	0	2	-	0	0	2	0	2	2	-	0	0	2	2	2	2	2	2	2	0	0	2	0	2	0	2	0	2	0	0	0	0	0	2	0	0	0	0	2	2	2	2	2	2	0	0	0	0	0	0	0	0	2	0	2	2	0	2	0	2	2	2	2	0	0	0	0	0	0	2	2	0	2	0	2	2	2	2	0	2	0	2	0	0	2	0	0	2	0	2	0	2	0	2	0	2	1	0	0	2	0	2	2	2	0	0	2	2	2	2	2	2	2	0	0	2	0	2	0	2	0	2	0	0	0	0	0	2	0	0	0	0	2	2	2	2	2	2	0	0	0	0	0	0	0	0	2	0	2	2	0	2
7538775|F|0-35:T>C-35:T>C	TGCAGCACCCATGCATATAGACGATGTAAACTATTTTATCATTTTGTTGTATCGTAGGAGGCTCTAGCT	TGCAGCACCCATGCATATAGACGATGTAAACTATTTTATCATTTTGTTGTATCGTAGGAGGCTCTAGCT		0	0	999	35:T>C	35	0.411348	0.077586	0.965517	0.034483	0.922414	0.043103	0.143133	0.066587	0.10486	4.6	4.80882	1	-	0	-	-	1	-	1	-	-	-	1	1	-	1	1	-	1	-	-	1	-	-	-	-	1	-	-	-	-	-	-	-	-	1	-	-	1	-	-	-	-	1	1	-	-	-	-	1	1	-	1	-	1	1	1	1	1	-	1	1	1	1	-	-	1	-	1	-	1	-	1	2	-	-	1	1	-	1	-	-	-	-	-	1	1	1	-	-	-	1	1	-	1	1	-	-	-	-	1	-	-	-	-	-	1	1	-	1	-	-	-	-	-	1	1	1	-	-	-	-	-	-	1	-	1	-	-	-	-	-	1	-	-	-	-	-	1	-	1	-	-	-	-	-	1	-	-	-	1	1	1	1	1	1	1	1	-	2	1	-	1	1	1	-	-	2	-	-	-	1	-	1	1	-	-	-	-	-	1	1	-	-	1	1	-	-	-	1	-	0	-	-	-	-	-	-	-	-	1	1	1	1	1	-	-	-	-	1	-	1	-	0	1	-	-	-	-	-	-	-	-	1	-	-	1	-	-	-	-	-	1	-	1	1	-	1	1	-	1	-	-	1	1	1	-	1	1	1	1	1	-	2	1	-	1	-	1	-	-	2	-	-	-	1	-	1	1	-	0	-	-	1	-	1	-	-	-	1	-	1	-	1
9838628|F|0-35:A>T-35:A>T	TGCAGCCACCACTGTCCGCCATTGAAGCCACCACCATCCTCCACCAGATCTGCGCAGCCACCACCGCGT	TGCAGCCACCACTGTCCGCCATTGAAGCCACCACCATCCTCCACCAGATCTGCGCAGCCACCACCGCGT		0	0	999	35:A>T	35	0.599291	0.757396	0.366864	0.633136	0.242604	0.12426	0.367494	0.46455	0.416022	9.53416	7.73077	1	0	-	2	0	0	-	1	0	-	1	0	-	1	0	1	0	2	-	-	2	-	0	0	0	-	-	-	1	0	-	-	0	-	1	1	0	0	-	-	0	0	-	-	1	-	2	0	-	-	-	-	2	-	0	2	0	0	0	0	0	-	0	1	-	0	-	1	-	0	1	0	0	-	0	-	0	-	1	2	1	-	-	-	-	2	1	0	-	-	2	0	-	0	0	0	-	0	0	0	-	1	0	-	1	0	-	-	0	1	0	0	-	-	2	-	0	0	0	-	-	-	1	0	-	-	0	-	1	-	0	0	-	-	0	0	-	-	1	-	-	0	-	-	-	-	2	-	0	2	0	0	0	0	0	-	0	1	-	0	-	1	-	0	1	0	0	-	0	0	0	-	1	2	1	-	-	-	-	2	1	0	-	-	1	0	-	0	0	0	-	0	0	0	-	1	0	-	1	0	-	-	0	1	0	0	-	-	2	-	0	0	0	-	-	-	1	0	-	-	0	-	1	1	0	0	-	-	0	0	-	-	1	-	2	0	-	-	-	-	2	-	0	2	0	0	0	0	0	-	0	1	-	0	-	1	-	0	1	0	2	-	0	0	0	-	1	2	1	-	-	-	-	2	1	0	-	-	1	0	-	0	0
100016751|F|0-35:C>T-35:C>T	TGCAGCCGCAGTACTATTCTTGTACCCGGCGGCGGCGGGGTTGAAAAACGCGTACGCTTCAGGGGAAAC	TGCAGCCGCAGTACTATTCTTGTACCCGGCGGCGGCGGGGTTGAAAAACGCGTACGCTTCAGGGGAAAC		0	0	999	35:C>T	35	0.698582	0.949239	0.086294	0.913706	0.050761	0.035533	0.096369	0.157695	0.127032	4.55365	3	1	0	0	0	-	0	-	0	-	-	-	0	1	0	0	0	0	-	-	1	-	0	-	-	0	-	0	0	0	0	2	0	-	0	0	0	-	0	2	0	0	0	0	0	0	0	0	0	-	0	0	0	0	-	0	0	-	0	0	-	0	0	2	-	-	-	-	0	0	-	0	-	0	0	-	0	0	1	-	0	-	-	0	0	0	0	0	0	0	1	0	0	-	0	0	0	-	0	-	0	-	0	0	0	-	0	0	0	0	-	0	0	-	1	0	0	0	-	0	-	0	0	0	0	1	0	-	0	-	-	0	0	1	-	0	0	0	0	0	2	-	0	-	0	-	0	0	-	0	0	0	0	-	-	0	0	0	-	-	-	-	0	0	-	0	-	0	0	-	-	-	-	-	0	-	-	0	0	0	0	0	0	0	0	0	0	-	0	0	0	0	0	-	0	-	0	0	0	-	0	0	0	0	0	0	0	-	1	0	0	0	-	0	-	0	0	0	0	2	0	-	0	0	0	0	0	2	-	0	0	0	0	0	2	-	0	-	0	1	0	0	-	0	0	0	0	0	-	0	0	0	-	-	-	-	0	0	-	0	-	0	0	-	0	1	-	-	0	-	-	0	0	0	0	-	0	0	0	0	0	-	0	0
7546851|F|0-35:A>G-35:A>G	TGCAGCCGTCAATGGCAAAACAGAAGCATGAAAACATAACTCCAAAGTGTAACATGAATGGTCTAAGGC	TGCAGCCGTCAATGGCAAAACAGAAGCATGAAAACATAACTCCAAAGTGTAACATGAATGGTCTAAGGC		0	0	999	35:A>G	35	0.72695	0.902439	0.160976	0.839024	0.097561	0.063415	0.176086	0.270125	0.223105	12.1645	11.5122	0.990196	-	0	-	0	0	0	0	2	0	-	0	0	0	2	0	-	0	0	0	-	0	1	0	2	-	0	-	0	-	-	0	-	-	0	0	0	2	0	0	0	-	0	0	0	0	0	-	0	0	0	-	0	-	1	0	0	0	-	1	0	0	0	-	1	0	0	0	0	0	0	2	-	0	0	2	0	0	0	0	-	0	0	-	0	0	0	-	0	0	0	-	-	1	0	-	0	0	0	0	0	0	1	0	-	0	0	-	2	0	-	0	0	0	-	0	1	0	1	-	0	-	0	-	-	0	-	-	-	0	1	0	0	-	0	-	0	0	0	0	-	-	0	0	-	-	0	-	1	0	0	-	0	1	0	0	-	-	1	0	0	0	0	0	0	2	-	0	0	2	0	0	0	0	-	0	0	-	0	0	0	-	0	0	0	-	-	1	0	-	0	0	0	0	0	0	1	0	-	0	0	-	2	0	-	0	0	0	-	0	1	0	1	-	0	-	0	-	-	0	-	-	0	0	2	0	0	-	0	-	0	0	0	0	-	-	0	0	0	-	0	-	1	0	0	-	0	1	0	0	-	-	1	0	0	0	0	0	0	2	-	0	0	2	0	0	0	0	-	0	0	-	0	0	0	-	0	0	0	-	-	1	0
7539000|F|0-35:T>C-35:T>C	TGCAGCCTCAAACACTTTTGAGGATACCTTTTAGGTTTTCTCCTCTTCAATGTCAATGATAGGGAAAGA	TGCAGCCTCAAACACTTTTGAGGATACCTTTTAGGTTTTCTCCTCTTCAATGTCAATGATAGGGAAAGA		0	0	999	35:T>C	35	0.985816	0.989209	0.276978	0.723022	0.010791	0.266187	0.02135	0.400523	0.210936	24.73333	11.17708	1	0	0	0	0	0	0	0	2	0	2	0	0	2	2	0	0	0	0	0	0	2	0	2	2	0	2	2	0	0	0	0	0	0	0	2	2	-	0	0	0	0	0	0	2	0	0	2	0	2	0	0	0	2	2	0	2	0	0	0	0	0	0	2	0	0	0	0	0	0	2	0	2	0	2	0	0	0	0	0	0	0	0	2	2	0	2	0	1	0	0	0	0	0	0	0	0	0	0	0	0	0	2	0	2	0	0	0	2	0	0	0	0	0	0	2	2	2	2	0	2	2	0	0	0	0	0	0	0	2	2	-	0	0	0	0	0	0	2	0	-	2	0	2	0	0	0	2	2	0	0	0	0	0	0	0	0	2	2	0	0	0	0	0	2	0	2	0	2	0	0	0	0	0	0	0	0	2	2	0	2	0	1	0	0	0	0	0	0	0	2	0	0	0	0	0	2	0	2	0	0	0	2	0	0	0	0	0	0	2	2	2	2	0	2	2	0	0	0	0	0	0	0	2	2	-	0	0	0	0	0	0	2	0	0	2	0	2	0	0	0	2	2	0	0	0	0	0	0	0	0	2	2	0	0	0	0	0	2	0	2	0	2	2	0	0	0	0	0	0	0	2	2	0	2	0	1	0	0	0	0	0	0
7565656|F|0-35:G>T-35:G>T	TGCAGCCTCAACTTTTACAGTTGATGCAAGGGTATGTGAATCGATATTCTTTTTCCCTTATCTCCAAAT	TGCAGCCTCAACTTTTACAGTTGATGCAAGGGTATGTGAATCGATATTCTTTTTCCCTTATCTCCAAAT	Chr03	10705526	1	2.09965e-022	35:G>T	35	0.978723	0.974638	0.304348	0.695652	0.025362	0.278986	0.049438	0.42344	0.236439	14.7485	6.98058	0.977612	0	2	0	0	0	0	2	0	2	2	0	0	2	0	0	0	0	0	0	0	0	1	0	2	0	0	0	2	2	0	2	0	0	2	0	0	2	0	0	0	0	0	2	2	0	2	0	2	0	2	2	1	2	0	2	0	2	0	0	0	0	0	0	0	0	0	2	0	0	0	0	0	0	2	0	0	0	2	0	2	0	0	2	1	-	2	0	0	0	2	-	0	0	0	0	0	2	0	0	0	2	0	2	2	0	0	0	0	0	0	2	0	0	0	0	0	0	0	0	0	0	2	2	0	2	0	0	0	0	0	2	0	0	0	0	0	2	2	0	0	0	2	0	2	2	1	0	0	2	0	0	2	0	0	0	0	0	0	0	0	2	0	0	0	0	0	0	2	0	0	0	2	2	2	0	0	2	1	-	2	0	0	0	2	-	0	0	0	0	0	2	0	0	0	2	0	2	2	0	0	0	0	0	0	2	0	0	0	0	0	0	0	0	0	0	2	2	0	2	0	0	2	0	0	2	0	0	0	0	0	2	2	0	0	0	2	0	0	2	1	2	0	2	0	0	2	0	0	0	0	0	0	0	0	2	0	0	0	0	2	0	2	0	0	0	2	2	2	0	0	2	1	-	2	0	0	0	2	-	0	0	0
7539036|F|0-35:C>T-35:C>T	TGCAGCGAAAGGTCGGTCGGGAAGTTCCTCCAAGACCAAAGAGTTATAAAGATTCCTGTGCCCTGCACA	TGCAGCGAAAGGTCGGTCGGGAAGTTCCTCCAAGACCAAAGAGTTATAAAGATTCCTGTGCCCTGCACA		0	0	999	35:C>T	35	0.595745	0.708333	0.458333	0.541667	0.291667	0.166667	0.413194	0.496528	0.454861	4.06849	4.3956	0.972222	0	0	1	-	-	0	2	-	0	-	1	0	-	-	2	-	0	0	0	-	0	1	2	-	-	0	-	-	-	0	-	-	-	2	0	2	-	0	-	1	-	0	0	-	2	0	0	-	0	0	1	1	0	1	0	1	-	-	0	1	-	0	0	-	1	0	2	2	-	0	-	0	0	-	1	2	0	-	-	1	-	2	-	-	1	2	-	-	0	1	1	0	0	-	0	0	1	0	-	-	2	1	0	-	1	0	-	-	2	-	2	-	0	0	0	-	2	-	-	0	-	-	-	0	-	-	-	-	-	1	-	0	-	1	-	0	0	-	1	-	0	0	0	-	1	1	-	1	-	-	0	-	0	1	-	0	0	1	1	0	2	2	-	0	-	0	0	-	1	-	0	-	-	1	-	2	-	-	1	2	-	-	0	1	1	0	0	-	0	0	1	-	-	-	2	-	0	-	1	0	-	-	2	-	2	0	0	0	0	1	2	-	-	0	-	-	-	0	-	-	-	0	0	1	-	0	-	1	-	0	0	-	1	-	0	0	0	0	1	1	0	1	-	-	0	-	0	1	-	0	0	1	1	0	2	2	-	0	-	2	0	-	1	-	0	-	-	1	-	2	-	-	1	2	-	-	0	1	1	0	0	-
19445616|F|0-35:G>A-35:G>A	TGCAGCGTAAAAGCCATGAATTTTGGGCGTTGCAAGTAGAAGCTCATTTAGTAGTTGTTGTGTTGTCGC	TGCAGCGTAAAAGCCATGAATTTTGGGCGTTGCAAGTAGAAGCTCATTTAGTAGTTGTTGTGTTGTCGC	Chr03	2950298	7	4.48109e-029	35:G>A	35	0.950355	0.977612	0.380597	0.619403	0.022388	0.358209	0.043774	0.471486	0.25763	8.69632	4.49593	0.96875	0	0	2	0	0	0	2	0	0	0	2	0	0	2	2	1	0	0	0	0	0	0	2	0	2	0	0	2	2	0	0	2	-	2	0	2	0	0	0	2	2	0	0	0	2	2	0	0	0	0	2	0	0	0	2	2	0	2	2	0	2	2	0	2	2	0	0	2	0	0	0	0	0	0	2	2	0	2	2	2	0	2	0	0	2	0	0	2	0	2	2	0	0	0	0	0	2	0	0	0	2	2	0	0	0	0	0	2	2	1	2	0	0	0	0	0	2	0	2	0	0	2	2	0	0	2	-	-	0	0	0	0	-	2	2	0	0	0	2	-	0	0	0	0	2	0	0	0	0	2	0	0	2	-	1	1	0	2	2	-	0	2	0	0	2	0	0	0	0	-	0	2	2	2	-	2	0	0	2	0	0	2	0	0	2	0	0	0	0	0	0	0	0	0	2	2	2	0	2	0	0	2	2	1	2	0	0	0	0	0	2	0	2	0	0	0	2	0	0	2	-	2	0	2	0	0	-	2	2	0	0	0	2	0	0	0	0	0	2	0	0	0	0	2	0	0	2	0	2	1	0	2	2	-	0	2	0	0	2	0	0	0	2	-	0	2	2	2	-	2	0	0	2	0	0	2	0	0	2	0	0	0
7547107|F|0-35:A>G-35:A>G	TGCAGCTGCTAGACATTTTATGCTTCCAAGCTTCAAGGTAAAGTACAGAGAGAGAACTGTTGGAAGCAG	TGCAGCTGCTAGACATTTTATGCTTCCAAGCTTCAAGGTAAAGTACAGAGAGAGAACTGTTGGAAGCAG	Chr01	1675806	1	2.08485e-027	35:A>G	35	0.989362	0.777778	1	0	0.222222	0.777778	0.345679	0	0.17284	12.59041	33.64	0.992647	2	2	1	2	2	1	1	2	2	2	1	2	2	2	2	2	2	2	1	2	2	1	2	2	1	2	2	2	1	2	2	2	2	2	2	2	2	1	2	2	1	1	2	2	2	2	2	2	2	2	2	1	2	2	2	2	2	2	1	2	2	2	2	2	1	2	2	2	2	2	2	2	2	2	2	2	2	1	1	1	2	2	2	1	2	1	2	2	1	1	2	1	2	2	2	2	1	2	2	2	1	2	2	2	1	2	2	2	2	2	1	2	1	2	2	2	2	1	1	2	2	2	1	2	2	2	2	-	2	2	2	2	-	2	1	1	2	2	2	2	2	2	2	2	2	1	2	2	2	2	2	2	1	2	2	2	2	2	1	1	2	2	2	2	2	2	1	2	2	2	2	1	1	1	2	1	2	1	2	1	2	2	2	2	2	1	2	2	2	2	1	2	2	2	1	2	2	2	1	2	2	2	2	2	1	2	1	2	2	2	2	2	2	2	2	2	1	2	2	2	2	2	2	2	2	2	-	2	1	1	2	2	2	2	2	2	2	2	2	1	2	2	2	2	2	2	1	2	2	2	2	2	1	1	2	2	2	2	2	2	2	2	2	2	2	1	1	1	2	2	2	1	2	1	2	2	2	2	2	1	2	2
9841414|F|0-35:A>G-35:A>G	TGCAGCTTTCCTTCTTGGAAGAACGGTAACTATTCATTTTGAAATACTAGAATAAATAGAGGTACAGAT	TGCAGCTTTCCTTCTTGGAAGAACGGTAACTATTCATTTTGAAATACTAGAATAAATAGAGTTAC	Chr01	8080112	1	3.17859e-025	35:A>G	35	0.971631	0.722628	0.894161	0.105839	0.277372	0.616788	0.400874	0.189275	0.295074	8.96443	9.53289	0.969697	2	2	2	0	2	1	1	1	2	2	2	2	2	-	1	2	2	2	2	2	2	1	0	0	2	2	2	1	0	2	2	2	1	2	2	0	1	2	1	1	2	2	2	2	2	2	2	0	2	2	1	2	2	1	1	0	2	0	1	2	2	2	1	1	0	2	2	2	2	1	0	0	2	2	2	2	2	2	1	2	1	1	1	1	2	1	2	2	2	1	2	2	2	2	2	2	2	-	2	1	1	1	2	2	2	2	2	-	1	2	1	2	2	2	2	1	0	2	2	2	2	1	2	2	2	2	1	1	-	-	1	2	1	1	2	2	2	2	0	1	2	0	2	2	1	2	2	1	2	2	2	2	1	1	2	2	1	1	0	1	2	2	2	1	0	0	2	2	0	2	2	2	2	2	1	1	1	1	2	1	2	2	2	0	2	2	2	1	2	2	2	0	2	1	1	1	1	2	2	2	2	-	1	0	1	2	2	2	2	1	0	2	2	2	2	1	0	2	2	2	1	2	2	-	1	2	1	1	2	2	2	2	0	1	2	0	2	2	1	2	2	1	2	2	2	2	1	2	2	2	1	1	0	1	2	2	2	1	0	0	2	2	-	2	2	2	2	2	1	1	1	1	2	1	2	2	2	0	2	2	2	2
100018021|F|0-35:T>C-35:T>C	TGCAGGAAATGGATAATGCCAGAATACAGATGCTATTGGAAGGTTCTGAGTCCTGATGCAAAAGTGGGG	TGCAGGAAATGGATAATGCCAGAATACAGATGCTATTGGAAGGTTCTGAGTCCTGATGCAAAAGTGGGG	Chr09	292995	1	2.08485e-027	35:T>C	35	0.617021	0.798851	0.33908	0.66092	0.201149	0.137931	0.321377	0.44821	0.384793	2.82143	2.54286	0.955882	0	0	-	-	0	0	0	0	0	-	-	0	0	0	0	-	-	0	2	0	0	-	0	-	-	0	0	-	2	2	0	1	0	0	-	2	0	0	-	1	-	1	-	0	2	-	0	0	0	0	-	-	-	1	-	-	0	1	0	-	-	2	-	1	1	0	-	2	-	-	0	1	1	0	0	2	2	1	1	0	0	0	-	0	-	0	0	-	2	-	-	0	-	0	0	0	1	-	0	0	0	0	0	-	-	2	0	0	0	1	-	-	2	0	0	-	-	1	-	0	0	0	-	0	0	1	0	0	-	-	0	-	-	-	-	-	-	0	1	-	0	0	0	0	-	-	-	1	0	0	-	0	0	-	-	2	-	1	-	0	-	2	-	-	-	-	-	-	0	1	2	1	1	2	0	0	-	0	-	0	0	-	1	-	-	-	-	-	0	0	-	-	0	0	0	-	-	-	-	2	0	0	0	1	0	0	2	0	0	1	0	2	-	0	0	0	2	2	0	1	0	0	-	-	0	0	-	-	-	1	-	0	1	0	0	0	0	1	-	-	-	1	-	0	-	0	0	-	-	2	-	-	-	-	-	2	-	-	0	1	-	0	-	1	2	1	1	1	0	0	-	0	-	0	0	-	1	-	-	0	-	0
7547253|F|0-35:G>T-35:G>T	TGCAGGAATGCTTGTGTTCCTGCAATCACCACTTCGGCTGCTCATCTGGAATGTTACCAATGTTTCATT	TGCAGGAATGCTTGTGTTCCTGCAATCACCACTTCGGCTGCTCATCTGGAATGTTACCAATGTTTCATT		0	0	999	35:G>T	35	0.843972	0.886555	0.537815	0.462185	0.113445	0.42437	0.201151	0.49714	0.349146	11.85227	9.325	0.991228	-	0	-	2	0	0	-	0	2	-	-	2	1	0	1	0	1	0	0	0	2	-	0	2	0	2	0	1	0	0	2	0	0	1	2	2	1	0	2	2	0	2	0	1	2	1	2	2	2	2	-	-	2	0	-	0	2	0	-	2	2	2	0	0	2	-	-	2	2	2	0	-	2	1	-	2	2	0	-	0	0	0	2	0	-	2	0	2	0	0	-	0	0	2	-	0	0	2	0	0	-	0	2	-	-	2	0	0	-	0	-	0	0	0	2	0	0	0	0	2	0	1	0	0	2	0	0	1	2	2	1	2	2	2	0	2	0	1	2	-	2	2	2	2	-	-	2	0	-	2	0	2	-	2	2	2	0	0	2	0	-	2	2	2	0	-	0	1	2	2	2	0	-	0	0	0	2	0	-	2	0	2	1	1	-	0	0	2	-	0	0	2	0	0	-	0	2	-	0	2	0	0	1	0	-	0	0	0	2	0	0	0	0	2	0	1	0	0	2	0	0	1	2	2	1	2	1	2	0	2	0	1	2	1	2	2	2	2	-	-	2	0	-	2	0	2	-	2	2	2	0	0	2	0	0	2	2	2	0	1	2	1	2	2	2	0	-	0	0	0	2	0	-	2	0	2	1	1	-	0	0	2
7618655|F|0-35:G>C-35:G>C	TGCAGGACATGTCCGAAAATGAATTATCTGGTGAAGTCCCACTGGCATCTTTGCCTACTCAAACCAGAC	TGCAGGACATGTCCGAAAATGAATTATCTGGTGAAGTCCCACTGGCATCTTTGCCTACTCAAACCAGAC		0	0	999	35:G>C	35	1	0.996454	0.351064	0.648936	0.003546	0.347518	0.007067	0.455636	0.231352	22.70739	6.5082	0.992647	2	0	0	0	0	0	0	2	0	2	2	0	0	0	0	2	0	0	0	0	0	0	0	0	0	0	2	0	0	2	0	0	0	0	0	0	0	2	2	0	0	0	0	0	2	0	2	0	0	0	2	2	0	2	0	2	0	0	2	2	2	0	0	2	0	0	2	2	0	0	0	2	2	2	0	0	2	0	0	0	0	0	0	2	2	0	0	0	0	0	2	2	2	0	2	0	0	0	0	0	0	0	0	2	2	2	0	0	0	2	0	0	0	0	0	2	0	2	0	0	2	0	0	2	0	0	0	0	0	2	0	2	0	0	0	0	0	0	2	0	2	0	0	0	2	2	0	2	0	0	2	0	2	2	2	2	0	2	0	0	2	2	0	0	0	2	0	2	2	2	0	0	0	0	0	0	0	2	2	0	0	0	0	0	2	2	2	0	2	0	0	0	0	0	0	0	0	2	2	2	0	0	0	2	0	0	0	0	0	2	0	2	0	0	2	0	0	2	0	0	0	0	0	2	0	2	1	0	0	0	0	0	2	0	2	0	0	2	2	2	0	2	0	0	2	0	2	2	2	2	0	2	0	0	2	2	0	0	0	2	0	2	2	2	2	0	0	0	0	0	0	2	2	0	0	0	0	0	2	2	2	0
7615293|F|0-35:C>A-35:C>A	TGCAGGAGGAATGGTGGCATTCTGAAGAAGCTGTGCAATCTTTTTTGATGTGAAATTAGACACACCGAT	TGCAGGAGGAATGGTGGCATTCTGAAGAAGCTGTGCAATCTTTTTTGATGTGAAATTAGACACACCGAT	Chr14	2761293	1	3.48869e-025	35:C>A	35	0.85461	0.701245	0.73444	0.26556	0.298755	0.435685	0.419001	0.390076	0.404538	7.62381	6.91111	0.966667	2	2	-	0	1	1	0	0	0	2	0	2	2	0	1	1	2	1	1	2	2	2	2	-	0	2	0	0	0	1	2	1	1	1	1	2	0	1	2	-	-	1	2	1	1	2	2	2	2	2	2	0	2	2	0	2	0	1	0	1	0	-	0	-	2	1	2	1	1	2	1	2	1	0	1	2	-	1	-	-	1	-	1	2	2	-	2	2	1	-	1	2	0	1	2	2	-	0	1	2	0	0	0	2	0	2	2	0	1	1	-	1	1	2	2	2	2	0	0	2	0	0	0	-	2	1	1	-	-	-	0	2	-	-	-	1	2	1	2	-	2	2	2	1	2	0	2	2	2	0	0	0	0	1	0	1	0	0	2	1	2	1	2	2	1	0	2	0	-	0	-	1	-	-	1	-	1	2	2	-	2	2	2	2	1	2	0	1	2	2	-	0	1	2	2	0	0	2	0	2	2	0	1	1	-	1	1	2	2	2	2	0	0	2	0	0	0	-	2	1	1	1	1	-	0	2	-	-	-	1	2	1	2	1	2	2	2	1	2	0	2	2	2	0	0	2	0	1	0	1	0	0	2	1	2	1	2	2	1	2	2	0	-	0	-	1	-	-	1	-	1	2	2	-	2	2	2	2	1	2	0	1
7618745|F|0-35:A>C-35:A>C	TGCAGGCTATAATCTCTGCCTATCTCATTTCTTCAATGAAGTTAGTAATTTCATCAAAGACAAGATGAA	TGCAGGCTATAATCTCTGCCTATCTCATTTCTTCAATGAAGTTAGTAATTTCATCAAAGACAAGATGAA	Chr12	12094804	1	2.08485e-027	35:A>C	35	1	0.578014	1	0	0.421986	0.578014	0.487828	0	0.243914	4.40887	13.39266	0.955882	2	1	1	2	2	2	1	2	2	1	2	2	2	2	1	2	1	2	2	1	2	1	1	1	2	2	2	1	2	2	2	2	2	1	2	1	1	1	2	1	2	2	2	2	1	1	2	2	2	2	1	2	2	1	2	2	2	2	1	2	2	2	1	1	2	1	1	1	1	1	1	2	2	1	2	2	2	1	1	1	1	2	2	1	2	1	2	2	2	1	1	2	2	1	1	1	1	2	2	2	1	2	2	1	2	2	2	2	1	2	1	1	2	2	2	1	1	2	2	2	2	1	2	2	2	2	2	1	1	1	1	2	2	1	2	2	2	2	1	1	2	2	2	2	1	1	2	1	1	2	2	1	1	1	2	2	1	2	2	2	1	1	1	1	2	2	2	1	1	1	2	1	1	1	1	2	2	1	1	1	2	2	2	1	1	2	2	1	2	1	1	2	2	2	1	1	2	1	2	2	2	1	1	2	1	2	2	2	2	1	1	2	2	2	2	1	2	2	2	1	2	1	2	1	1	2	2	1	2	2	2	2	1	1	2	2	2	2	1	2	2	1	1	2	2	2	1	2	2	2	2	2	2	2	1	1	1	1	2	2	2	1	1	2	2	1	1	1	1	2	2	1	2	1	2	2	2	1	1	2	2	1
7612314|F|0-35:T>C-35:T>C	TGCAGGTATATATATATATACCCAAGTTTGATAATTTGTTTTGTTGTAGTTATAATGTATGTGCTAAGA	TGCAGGTATATATATATATACCCAAGTTTGATAATTTGTTTTGTTGTAGTTATAATGTATGTGCTAAGA		0	0	999	35:T>C	35	0.861702	0.613169	0.864198	0.135802	0.386831	0.477366	0.474386	0.23472	0.354553	5.97849	7.66279	0.980769	2	1	0	1	-	2	1	1	0	2	1	1	2	2	1	2	-	0	1	0	2	2	2	-	1	2	2	1	0	2	2	-	1	2	2	2	2	1	1	-	2	0	-	-	2	2	2	2	-	0	2	1	1	1	2	1	-	0	2	0	2	2	2	1	-	1	2	2	1	2	2	2	0	2	1	0	1	2	2	2	2	1	-	2	1	1	1	2	1	1	2	2	1	0	2	1	2	1	-	0	1	2	0	2	1	-	-	1	1	2	1	0	1	0	2	1	2	-	1	2	2	1	0	2	2	-	1	2	1	1	2	0	1	-	2	0	-	-	1	2	2	2	-	1	2	1	1	1	2	-	1	-	2	0	2	0	2	1	-	2	2	2	1	2	2	2	0	2	1	1	1	2	1	2	2	1	-	2	1	1	1	2	1	-	2	2	1	-	2	1	2	1	-	0	1	2	0	2	1	1	-	2	1	2	1	0	1	0	2	1	2	-	1	2	2	1	0	2	2	-	1	2	2	1	2	0	1	-	2	0	-	-	1	2	2	2	-	1	2	1	1	1	2	-	1	-	2	0	2	0	2	1	-	2	2	2	1	2	2	2	0	2	1	1	1	2	1	2	2	1	-	2	1	1	1	2	1	-	2	2	1	0
100019534|F|0-35:C>G-35:C>G	TGCAGGTGGCAGATCGCGCCGGCGCTGCCGTACACCGGGTCCCTCAGCCGCGCGTTCGCCTCGTACACC	TGCAGGTGGCAGATCGCGCCGGCGCTGCCGTACACCGGGTCCCTCAGCCGCGCGTTCGCCTCGTACACC	Chr04	29639106	1	4.48109e-029	35:C>G	35	0.893617	0.996032	0.095238	0.904762	0.003968	0.09127	0.007905	0.172336	0.09012	3.93528	2.57143	0.982456	-	0	0	0	0	0	0	0	0	2	0	0	0	0	0	0	0	0	0	-	0	-	-	-	0	0	0	0	0	0	-	0	0	0	0	-	2	0	0	0	0	0	0	0	0	0	0	0	0	0	0	2	0	0	0	0	0	0	0	0	0	0	2	-	0	0	2	0	0	0	0	0	0	-	0	0	0	0	0	0	0	0	0	0	0	0	0	0	0	0	2	0	2	0	-	0	0	0	0	0	-	0	0	0	0	0	0	0	0	0	0	0	0	0	0	0	-	0	0	0	0	0	0	0	-	0	-	-	0	0	2	0	-	0	0	0	0	0	0	0	0	0	0	0	2	2	-	0	0	0	2	0	0	0	0	0	1	-	0	0	2	0	0	0	0	0	0	0	-	0	0	0	0	0	0	0	0	0	0	0	0	0	0	0	2	0	2	0	-	0	0	0	0	0	0	0	0	2	0	0	0	0	0	0	0	0	0	0	0	0	-	0	0	0	0	0	0	0	-	0	-	0	0	0	2	0	-	0	0	0	0	-	0	0	0	0	0	0	2	2	-	-	0	0	2	0	0	0	0	0	2	-	0	0	2	0	0	0	0	0	0	0	-	0	0	0	0	0	0	0	0	0	0	0	-	0	0	0	2	0	2	0
7624390|F|0-35:G>A-35:G>A	TGCAGTAAACAATTTACGAGAAATTCAGTACATATGTAACAAATGATTTAGTACATAATGATAAAAATT	TGCAGTAAACAATTTACGAGAAATTCAGTACATATGTAACAAATGATTTAGTACATAATGATAAAAATT		0	0	999	35:G>A	35	0.797872	0.528889	0.804444	0.195556	0.471111	0.333333	0.498331	0.314627	0.406479	5.41892	5.0181	0.941176	2	-	2	2	1	1	2	-	2	0	1	1	1	-	2	1	1	1	1	2	1	-	0	-	-	1	1	1	2	1	1	2	-	2	1	0	2	1	1	-	2	-	0	1	0	1	0	2	-	0	2	1	-	2	2	0	1	2	0	-	2	-	1	-	0	-	2	0	1	-	-	1	-	1	-	0	1	2	2	2	1	-	2	1	2	0	1	0	-	2	2	-	2	0	2	-	1	2	1	1	2	-	2	0	1	-	1	-	2	1	1	1	1	2	1	2	0	0	-	-	1	1	1	1	1	2	1	1	1	-	2	-	1	-	2	-	0	1	-	1	0	2	-	0	2	-	-	2	2	2	0	1	0	1	1	2	1	0	0	1	2	0	1	1	-	1	1	1	0	-	1	2	1	2	1	-	2	1	2	0	1	-	1	1	2	-	2	0	0	-	1	2	1	1	2	-	2	0	1	-	1	-	2	1	1	1	1	2	1	2	0	0	-	1	1	1	2	1	1	2	1	2	1	-	2	1	1	-	2	-	0	1	-	2	0	2	-	1	2	1	-	2	2	2	0	1	0	1	1	2	1	0	0	1	2	0	1	1	-	1	1	1	-	0	1	2	1	2	1	-	2	1	2	0	1	0	-	1	2	-	2	0
100019934|F|0-35:G>C-35:G>C	TGCAGTAAGCCGAACCTCCTCGCCTGTCAAGCCACGCATAACAGATGAGAACCAATCAGCAAAAGAACC	TGCAGTAAGCCGAACCTCCTCGCCTGTCAAGCCACGCATAACAGATGAGAACCAATCAGCAAAAGAACC	Chr08	11300679	1	4.48109e-029	35:G>C	35	0.592199	0.173653	0.898204	0.101796	0.826347	0.071856	0.286995	0.182868	0.234931	10.97368	10.09574	1	1	-	-	-	-	1	-	-	-	1	-	1	1	-	1	-	-	1	1	1	1	1	1	1	1	1	-	0	-	1	1	-	-	1	1	1	1	1	-	2	2	1	-	1	-	-	-	-	1	-	1	1	1	0	-	1	-	-	0	1	1	1	-	1	0	1	-	-	-	1	1	-	-	1	1	1	1	-	-	-	1	0	1	1	1	1	-	1	1	-	1	1	-	1	1	-	-	-	-	-	-	1	-	1	-	1	-	-	1	-	-	1	1	1	1	0	1	0	1	1	-	-	1	-	1	-	-	-	1	2	1	1	-	2	2	1	-	1	-	-	-	-	1	1	1	1	1	0	-	2	-	-	0	1	1	1	-	1	0	1	-	-	-	1	1	-	1	1	2	-	1	-	-	-	1	0	1	1	1	1	-	1	-	1	1	1	-	1	1	-	-	-	-	-	-	1	-	1	-	1	-	-	1	-	-	-	1	1	1	0	1	0	1	1	-	-	-	-	1	-	-	1	1	2	1	1	-	2	2	1	-	1	-	1	-	-	1	-	1	1	1	0	-	2	-	-	0	1	1	1	-	1	0	1	-	-	-	1	1	1	1	1	2	-	1	-	-	-	1	0	1	1	1	1	-	1	-	1	1	1	-	1
7615527|F|0-35:A>C-35:A>C	TGCAGTAATATCAAACATATATTCTAATGCAACAAATACGAACGTACTAAATATTTTTTTTCACCATTT	TGCAGTAATATCAAACATATATTCTAATGCAACAAATACGAACGTACTAAATATTTTTTTTCACCATTT		0	0	999	35:A>C	35	0.989362	0.90681	0.892473	0.107527	0.09319	0.799283	0.169011	0.19193	0.18047	10.39873	8.80769	0.985075	2	2	2	2	2	2	2	2	2	1	2	2	2	2	2	0	2	2	0	2	2	0	2	2	2	2	2	2	2	0	2	2	2	2	2	2	2	0	2	2	2	0	2	1	2	2	2	2	1	2	2	2	1	2	2	2	2	2	2	2	2	0	2	2	2	2	2	2	2	2	0	2	2	2	2	0	2	2	2	1	2	0	2	2	2	1	2	2	0	2	2	0	2	2	2	2	2	2	2	1	2	2	2	1	2	0	2	2	2	0	2	2	0	2	2	2	2	1	2	2	1	2	2	0	2	2	2	1	1	2	2	0	1	2	2	0	2	1	2	2	2	2	1	2	2	2	1	2	2	2	2	2	2	2	2	2	2	2	2	2	2	2	2	2	-	2	2	2	2	0	2	2	2	1	2	0	2	2	2	1	2	2	0	2	2	0	0	2	2	2	2	2	2	1	2	2	2	1	2	0	2	2	2	0	2	2	0	2	2	2	2	1	2	2	2	2	2	-	2	2	2	2	2	2	2	0	2	2	2	0	2	1	2	2	2	2	1	2	2	2	1	2	2	2	2	2	2	2	2	2	2	2	2	2	2	2	2	2	-	2	2	2	2	2	2	2	2	1	2	0	2	2	2	1	2	2	2	2	2	0	2	2
100020268|F|0-35:T>A-35:T>A	TGCAGTATAAAGTTGAAAGGGTAAGAGATGATTCCTGTAAAGATATAAAAAGAATAAGAAACAGATGTG	TGCAGTATAAAGTTGAAAGGGTAAGAGATGATTCCTGTAAAGATATAAAAAGAATAAGAAACAGATGTG	Chr05	19129945	1	4.51291e-024	35:T>A	35	0.865248	0.885246	0.262295	0.737705	0.114754	0.147541	0.203171	0.386993	0.295082	6.0625	5.74684	0.991379	1	0	-	0	1	0	0	-	0	2	0	0	2	-	0	0	0	0	-	0	0	0	0	0	1	0	1	0	0	-	0	-	2	0	-	0	2	0	0	-	0	0	0	0	0	0	2	0	0	0	2	1	0	0	2	0	0	0	0	0	0	0	2	0	0	2	2	0	0	0	0	2	0	1	0	0	1	0	0	-	1	0	0	0	1	0	0	0	-	0	0	0	2	0	1	-	-	0	1	1	0	1	0	2	0	0	-	-	0	0	-	0	-	0	0	0	0	0	1	0	1	0	2	-	0	0	2	0	-	-	2	0	0	-	0	0	0	0	0	0	2	0	0	-	2	1	-	0	2	0	2	0	0	0	0	0	2	0	0	0	2	0	0	0	0	2	0	1	-	0	-	0	0	-	1	0	0	0	2	0	0	0	0	0	0	0	2	0	1	0	-	0	1	1	0	1	0	2	0	0	-	-	0	0	-	0	-	0	0	0	0	0	1	0	1	0	0	-	0	0	2	0	-	-	2	0	0	-	0	0	0	0	0	0	2	0	0	0	2	1	0	0	2	0	2	0	0	0	0	0	1	0	0	0	2	0	0	0	0	2	0	1	-	0	-	0	0	-	1	0	0	0	2	0	0	0	0	0	-	0	2	0
100020287|F|0-35:C>A-35:C>A	TGCAGTATACTCAATTGGCTATTTACTCAAAGCATCTGCATATATATAGAAATAATTTCAGGTGCGGCC	TGCAGTATACTCAATTGGCTATTTACTCAAAGCATCTGCATATATATAGAAATAATTTCAGGTGCGGCC	Chr07	19819956	1	2.08485e-027	35:C>A	35	0.989362	0.996416	0.043011	0.956989	0.003584	0.039427	0.007143	0.082322	0.044732	6.62428	2.53333	0.992188	2	0	0	0	0	0	0	0	0	2	0	0	0	0	0	0	0	0	0	0	0	0	0	0	0	0	0	0	0	0	0	0	0	0	0	0	0	0	0	0	0	0	0	0	0	0	0	0	0	0	0	0	0	0	0	0	0	0	0	0	0	0	2	0	0	0	0	0	0	0	0	0	0	0	0	0	0	0	0	0	0	0	0	0	0	0	0	0	0	0	0	0	0	0	0	0	0	0	0	0	0	0	0	2	0	0	0	0	0	0	0	0	0	0	0	0	0	0	0	0	0	0	0	0	0	0	0	0	0	0	0	0	0	0	0	0	0	0	0	0	2	0	0	0	0	0	0	0	0	0	0	0	0	0	0	0	1	0	-	0	0	0	0	0	0	0	0	0	0	0	0	0	0	0	0	0	-	0	0	0	0	0	0	0	0	0	0	0	2	0	0	0	0	0	-	0	0	2	0	0	0	0	0	0	0	0	0	0	0	0	0	0	0	0	2	0	0	0	0	0	0	0	0	0	0	0	0	0	0	0	0	0	0	0	2	0	0	0	0	0	0	0	0	0	0	0	2	0	0	0	2	0	0	0	0	0	0	0	0	0	0	0	0	0	0	0	0	0	0	0	0	0	0	0	0	0	0	0	0	0	0	0
7615580|F|0-35:T>C-35:T>C	TGCAGTATGTGATACCAAGTACACTACCTAACAAATAATTCACATGTAACAGCCCAGAATTGCTTCGAC	TGCAGTATGTGATACCAAGTACACTACCTAACAAATAATTCACATGTAACAGCCCAGAATTGCTTCGAC		0	0	999	35:T>C	35	0.996454	0.989324	0.149466	0.850534	0.010676	0.13879	0.021124	0.254252	0.137688	15.7106	6.7963	1	0	0	0	0	0	0	0	0	0	0	2	2	0	0	0	0	0	0	0	0	0	0	0	0	0	0	0	0	0	0	0	0	0	0	0	0	0	0	0	0	0	0	0	2	0	0	0	0	2	0	0	0	2	0	0	0	0	0	0	2	0	0	0	0	0	0	0	0	0	0	0	0	2	0	0	0	2	0	0	0	0	0	2	1	0	2	0	0	0	0	0	2	0	0	0	0	0	0	0	0	0	0	0	0	2	0	0	0	0	0	0	0	0	0	0	0	0	0	0	0	0	0	0	0	0	0	0	0	-	0	0	2	0	0	0	0	0	2	2	0	0	0	2	0	0	0	2	0	0	0	0	0	0	2	0	0	0	0	0	0	0	0	0	0	0	0	2	0	0	2	2	0	0	0	0	0	2	1	0	2	0	0	2	0	0	2	0	0	0	0	0	0	0	0	0	0	0	0	2	0	0	0	0	0	0	0	0	0	0	0	0	0	0	0	0	0	0	0	0	0	0	0	0	0	0	2	0	0	0	0	0	2	2	0	0	0	2	0	0	0	2	0	0	0	0	0	0	2	0	0	0	0	0	0	0	0	0	0	0	0	2	0	0	2	2	0	0	0	0	0	2	1	0	2	0	0	2	0	0	2	0	0
21585414|F|0-35:T>C-35:T>C	TGCAGTCCACCGAATGATTCTGACAACGGTCAATCTCTATACGTAACAAGCAAGTCTGAAAACAAAGTT	TGCAGTCCACCGAATGATTCTGACAACGGTCAATCTCTATACGTAACAAGCAAGTCTGAAAACAAAGTT	Chr10	19539577	1	2.08485e-027	35:T>C	35	0.539007	0.328947	0.815789	0.184211	0.671053	0.144737	0.441482	0.300554	0.371018	2.88333	5.09396	0.965517	-	-	1	1	0	-	-	0	-	0	1	-	1	-	1	1	-	-	-	-	1	1	-	-	1	1	0	1	-	1	-	-	-	1	-	-	0	-	0	-	-	-	-	1	1	1	-	0	1	1	2	1	2	2	1	-	-	0	-	1	-	-	0	1	-	0	1	1	-	1	0	-	-	-	-	-	0	1	1	1	1	-	-	1	1	1	0	-	-	1	1	-	1	-	0	-	1	1	-	-	-	-	-	-	1	-	-	-	1	1	1	-	-	0	2	2	-	0	1	1	-	1	-	2	-	-	-	-	1	2	0	-	-	-	-	-	-	1	1	1	-	1	1	-	2	-	1	2	1	-	-	-	-	1	-	1	0	2	-	-	1	1	-	-	-	-	-	-	-	1	-	1	1	1	1	-	0	1	1	-	-	-	1	-	2	-	1	-	-	1	1	1	-	-	-	-	-	-	1	-	-	-	1	1	-	2	-	-	1	2	-	0	1	1	-	1	-	1	-	-	-	1	2	2	0	1	-	1	-	0	-	1	1	1	-	1	1	2	2	-	1	2	1	-	-	-	-	1	-	1	2	2	-	-	1	1	-	1	0	-	0	0	2	1	-	1	1	1	2	-	0	1	1	1	0	-	1	-	1	0	1	1
7566402|F|0-35:C>T-35:C>T	TGCAGTCTGCACATTTCTCGTGCTAACAAAGTTACCCCACTCGGGGCAATCCCAGCCAAGTTGGTCAGG	TGCAGTCTGCACATTTCTCGTGCTAACAAAGTTACCCCACTCGGGGCAATCCCAGCCAAGTTGGTCAGG	Chr08	1576272	1	5.87926e-018	35:C>T	35	0.723404	0.931373	0.22549	0.77451	0.068627	0.156863	0.127835	0.349289	0.238562	8.68201	6.16393	1	2	0	0	-	2	0	0	2	0	0	-	-	2	0	0	0	0	1	0	-	0	0	-	0	1	0	0	0	0	0	0	0	0	0	0	1	1	0	-	0	0	-	0	0	-	-	1	2	-	0	0	0	0	0	-	-	-	-	0	-	-	-	-	1	0	2	0	-	0	0	0	-	-	-	2	-	0	0	0	-	2	0	0	0	-	-	2	0	0	2	2	0	2	0	2	0	0	-	2	-	0	2	0	0	-	-	-	0	0	0	0	1	0	-	0	0	-	2	1	0	0	0	0	0	0	0	0	0	-	0	1	-	-	0	0	-	0	0	-	-	1	2	-	0	0	0	0	0	0	0	0	-	0	-	-	-	-	2	0	0	0	0	0	0	0	-	-	-	0	-	0	0	0	-	2	0	0	0	-	-	2	0	-	0	2	0	2	0	2	0	0	-	2	-	0	2	0	0	-	-	-	0	0	0	0	1	0	-	0	0	-	2	1	0	0	0	0	0	0	0	0	0	0	0	1	-	-	0	0	-	0	0	-	0	1	2	-	0	0	0	0	0	0	0	0	-	0	-	-	-	-	2	0	0	0	-	0	0	0	0	-	-	0	-	0	0	0	-	2	0	0	0	-	-	2	0	-	0	2	0	2	0
7531217|F|0-35:A>G-35:A>G	TGCAGTGAACCCTGTAAAAACATTGGAACCTTATCAATTCTGAGTTATAACCAGGCTAAAACGCCAGAA	TGCAGTGAACCCTGTAAAAACATTGGAACCTTATCAATTCTGAGTTATAACCAGGCTAAAACGCCAGAA	Chr12	1495281	1	2.08485e-027	35:A>G	35	0.631206	0.735955	0.365169	0.634831	0.264045	0.101124	0.38865	0.463641	0.426146	14.25153	13.37037	1	0	0	0	1	0	0	1	-	-	0	1	2	-	-	1	0	0	-	2	-	0	0	-	-	1	0	0	0	0	-	-	0	0	0	-	-	-	1	-	-	0	0	-	0	2	0	0	-	-	-	0	1	-	1	0	1	-	0	-	1	1	1	-	-	1	0	0	2	-	0	-	0	-	0	-	1	1	0	2	0	-	-	0	-	2	-	-	0	2	0	2	1	-	0	0	0	0	1	0	0	1	0	-	0	1	1	-	-	1	0	0	-	2	-	0	1	-	-	1	0	0	0	0	-	-	0	0	-	-	-	-	0	-	-	0	0	-	0	1	0	0	-	-	-	0	1	-	1	2	-	-	-	-	1	1	1	-	-	-	0	0	2	-	0	-	0	0	0	-	0	1	0	0	0	-	-	0	-	2	-	-	0	0	0	2	1	-	0	0	0	0	1	0	0	1	0	-	0	1	1	-	-	1	0	0	-	2	-	0	1	-	-	1	0	0	0	0	-	-	0	0	0	-	-	-	0	-	-	0	0	-	0	1	0	0	-	-	1	0	1	-	1	2	-	-	-	-	1	1	1	-	-	-	0	0	2	-	0	-	0	0	0	-	0	1	0	0	0	-	-	0	-	2	-	-	0	0	0	2	1	-	0
11822536|F|0-35:G>C-35:G>C	TGCAGTGAAGACTCAAATAGATAAGTGCATCGTTTGAGCATATGCAGCTTATGAGAGTAAGAGACCAAG	TGCAGTGAAGACTCAAATAGATAAGTGCATCGTTTGAGCATATGCAGCTTATGAGAGTAAGAGACCAAG	Chr12	21832431	1	4.48109e-029	35:G>C	35	0.975177	1	0.105455	0.894545	0	0.105455	0	0.188668	0.094334	8.95349	3.13158	0.992424	0	0	0	0	0	0	0	2	0	0	0	0	0	2	0	0	0	0	0	-	0	2	0	2	0	0	0	0	0	0	2	0	0	0	0	0	0	0	0	0	0	0	0	0	0	0	0	2	0	0	0	0	0	0	0	0	0	0	0	0	0	0	0	0	0	2	0	0	0	2	2	0	0	0	0	0	0	0	0	0	2	0	0	2	0	0	0	2	0	0	0	0	0	0	0	0	0	0	0	0	0	0	0	0	0	-	-	2	0	0	0	0	0	0	0	0	0	0	0	0	0	0	0	0	2	0	0	0	0	2	0	0	0	0	0	0	0	0	0	0	0	-	0	0	0	0	0	-	0	0	0	0	0	0	0	0	0	0	0	0	0	0	0	2	0	0	0	0	2	0	0	0	0	0	0	0	0	2	0	0	0	2	0	0	0	-	0	0	0	0	0	0	0	0	0	0	0	0	0	0	-	2	0	0	0	0	0	0	0	0	0	0	0	0	0	0	0	0	2	0	0	0	0	2	0	0	0	0	0	0	0	0	0	0	0	2	0	0	0	0	0	0	0	0	0	0	0	0	0	0	0	0	0	0	0	0	0	2	2	0	0	0	2	0	0	0	0	0	2	0	0	2	0	0	0	2	0	0	0	0	0	0
100021369|F|0-35:A>T-35:A>T	TGCAGTGTCTTTTACATTTTATGATTTCACCAAAGATTGTCTCATGCAATTTATAGGAGGAGATTTTTT	TGCAGTGTCTTTTACATTTTATGATTTCACCAAAGATTGTCTCATGCAATTTATAGGAGGAGATTTTTT	Chr09	1925123	1	9.69986e-026	35:A>T	35	0.93617	0.780303	0.632576	0.367424	0.219697	0.412879	0.34286	0.464847	0.403854	5.63137	4.65403	0.967742	1	0	2	0	2	2	1	0	2	2	0	2	1	2	1	0	1	0	0	2	0	2	0	1	2	0	-	2	1	2	1	0	2	1	1	0	2	0	2	2	2	2	2	1	0	1	0	1	2	2	-	2	0	2	0	2	2	0	2	0	0	0	2	2	2	2	1	0	1	0	2	2	2	0	2	-	-	1	2	0	2	2	1	0	0	-	2	0	0	2	2	0	2	1	1	-	1	0	2	0	1	2	2	2	0	0	0	2	1	0	1	0	0	2	0	2	0	1	2	0	-	2	1	2	1	0	2	2	-	0	2	1	2	2	2	2	2	1	0	1	0	1	2	2	-	2	0	1	0	2	0	2	0	0	0	0	0	2	2	2	1	0	1	0	2	2	-	0	0	-	-	1	0	2	2	2	1	0	0	-	2	0	1	2	2	0	1	1	1	0	1	0	1	0	1	2	2	2	0	0	0	2	1	0	-	0	0	2	0	2	0	1	2	0	-	2	1	2	1	0	2	2	1	0	2	1	2	2	2	2	2	1	0	1	0	1	2	0	-	2	0	1	0	2	0	2	2	0	0	0	2	2	2	2	1	0	1	0	2	2	0	0	0	0	-	1	0	1	2	2	1	0	0	-	2	0	0	2	2	0	2	1
7554332|F|0-35:T>C-35:T>C	TGCAGTGTTTTGGTTTCCTCAAAAAGCATAGAGACTGAGCCCCCAAGTCAAAGACCCAATTGCCTTCTA	TGCAGTGTTTTGGTTTCCTCAAAAAGCATAGAGACTGAGCCCCCAAGTCAAAGACCCAATTGCCTTCTA	Chr04	31470747	1	2.08485e-027	35:T>C	35	1	0.868794	0.847518	0.152482	0.131206	0.716312	0.227981	0.258463	0.243222	9.94719	6.43189	0.955224	1	2	0	1	2	2	2	0	2	2	1	2	2	2	2	2	0	2	2	2	0	2	2	0	2	0	2	2	2	2	2	2	2	0	2	2	2	2	0	2	2	2	2	2	1	2	1	2	2	2	2	2	2	2	2	2	0	2	2	1	2	1	2	0	2	2	1	1	2	2	2	2	1	2	0	1	2	0	2	0	2	2	0	2	2	2	2	2	2	2	2	2	2	2	1	2	2	2	2	2	2	2	2	0	1	2	2	2	0	2	0	2	2	2	0	2	2	2	2	0	2	2	2	2	2	2	2	0	2	0	2	0	2	2	2	0	2	2	1	0	1	2	2	0	2	2	2	2	2	2	1	2	2	1	1	1	2	0	2	2	1	1	2	0	2	2	2	2	2	1	2	0	1	2	2	0	0	2	2	2	2	2	2	2	2	2	2	2	1	2	2	1	2	2	2	2	2	0	1	2	2	2	2	2	0	2	2	2	0	2	2	2	2	0	2	2	2	2	2	2	2	0	2	2	2	0	0	2	2	2	2	0	1	2	1	2	2	2	2	2	2	2	1	2	1	2	2	1	1	1	2	0	2	2	1	1	2	2	2	2	2	2	2	1	2	0	1	0	2	2	0	2	2	2	2	2	2	0	2	2	2	2
100021478|F|0-35:T>C-35:T>C	TGCAGTTACATTCAAGCTCAAGTTTTCTCAAGATGTCAAACAAAAACAAATGGAATATTTAGAAAGGTA	TGCAGTTACATTCAAGCTCAAGTTTTCTCAAGATGTCAAACAAAAACAAATGGAATATTTAGAAAGGTA	Chr03	5347281	1	9.69986e-026	35:T>C	35	0.91844	0.181467	0.969112	0.030888	0.818533	0.150579	0.297074	0.059868	0.178471	3.56897	3.30351	0.983607	2	1	1	1	1	1	1	1	1	2	-	1	1	1	1	1	1	1	1	1	1	1	1	1	1	-	1	1	1	1	1	1	1	-	1	1	0	1	1	1	1	1	-	1	1	-	2	1	1	1	-	2	1	1	-	1	1	1	2	1	1	1	2	1	1	1	2	1	-	1	1	2	1	2	2	1	1	1	1	1	1	1	1	1	2	1	1	1	-	1	2	1	2	1	0	1	1	1	1	1	1	2	1	2	1	-	1	1	1	1	-	1	1	1	1	1	1	1	1	1	2	1	2	-	1	1	1	1	1	-	2	1	1	1	1	1	1	1	1	1	2	1	1	1	1	2	1	1	2	1	2	1	0	-	1	1	0	1	1	1	2	1	1	1	1	0	1	-	1	1	1	1	1	1	1	1	1	-	2	1	1	1	1	1	2	1	0	-	0	1	-	1	1	1	1	2	1	2	1	1	1	1	1	1	1	1	1	1	1	1	1	1	1	1	1	1	-	1	-	1	1	1	1	1	2	1	1	1	1	1	1	1	1	1	2	1	1	1	1	2	1	1	2	1	2	1	2	1	1	1	2	-	1	1	0	1	1	1	1	2	1	2	1	1	1	-	1	-	1	1	1	1	2	1	1	1	1	1	2	1	2	1
100021583|F|0-35:C>G-35:C>G	TGCAGTTATCTTTTTCAATTTTTTTTACTGCTACGCTTCAATTATTATTATTATTTTTTATTTTTACAG	TGCAGTTATCTTTTTCAATTTTTTTTACTGCTACGCTTCAATTATTATTATTATTTTTTATTTTTACAG		0	0	999	35:C>G	35	0.730496	0.907767	0.194175	0.805825	0.092233	0.101942	0.167452	0.312942	0.240197	5.22271	3.16327	0.955556	-	1	0	0	0	1	0	-	2	0	-	0	2	-	0	0	0	-	-	0	0	2	0	0	0	0	1	0	0	-	0	0	-	0	-	0	0	1	-	0	0	0	0	-	-	0	0	0	-	0	0	0	-	0	-	0	-	0	0	-	0	-	0	0	-	-	0	-	0	0	0	0	0	0	0	-	2	0	0	0	1	0	0	-	0	-	2	0	-	0	2	2	-	0	-	1	0	0	0	-	0	0	2	0	-	2	0	0	0	0	0	-	-	0	0	0	-	0	0	0	2	0	-	-	0	0	-	0	-	0	0	-	-	-	0	0	0	-	-	0	0	-	-	0	0	0	-	0	0	0	1	0	0	-	0	0	0	0	-	1	0	-	0	2	0	0	2	0	0	-	-	0	0	0	1	0	0	-	0	-	1	0	1	0	0	2	-	0	-	1	0	0	0	1	0	-	2	0	-	2	-	0	0	0	0	-	-	2	0	0	0	0	0	0	1	0	-	-	0	0	-	0	-	0	0	1	-	0	0	-	0	-	-	0	0	0	-	0	0	0	-	0	-	0	1	0	0	-	0	0	0	0	-	1	0	-	0	2	0	0	2	0	0	-	2	0	0	0	1	0	0	-	0	-	2	0	1	0	0	2	-	0
7540165|F|0-35:T>C-35:T>C	TGCAGTTCTAGCATAAGCACAATACTTTCCACCTCTTCATGCCAAGACCTTACATCTTACTTCTAAATT	TGCAGTTCTAGCATAAGCACAATACTTTCCACCTCTTCATGCCAAGACCTTACATCTTACTTCTAAATT	Chr03	15280696	1	2.08485e-027	35:T>C	35	0.946809	1	0.322097	0.677903	0	0.322097	0	0.436701	0.218351	15.875	7.8381	0.984615	2	0	0	0	0	0	2	2	0	2	0	0	0	0	2	0	2	0	0	2	2	2	2	2	2	2	0	0	0	0	0	0	-	2	2	2	0	2	0	0	0	0	0	0	0	2	-	0	2	2	2	0	2	0	2	0	2	-	-	0	0	0	-	0	2	0	0	0	0	2	2	-	2	0	2	0	0	0	0	0	0	2	0	2	0	2	0	0	0	2	0	0	0	0	2	0	0	0	0	0	2	2	0	0	0	0	0	0	2	0	2	0	0	2	2	0	2	0	2	2	0	0	0	0	0	0	-	0	2	0	0	0	0	2	0	0	0	0	0	2	-	0	2	2	2	0	2	0	0	0	0	2	-	0	0	0	-	0	2	0	0	0	0	2	2	-	0	0	2	0	0	0	0	0	0	2	0	2	0	2	0	0	0	2	0	0	0	0	2	0	0	0	2	0	2	2	0	0	2	0	0	0	2	0	2	0	0	2	2	0	2	0	2	2	0	0	0	0	0	0	-	0	2	0	0	0	0	2	0	0	0	0	0	2	-	0	2	0	2	0	2	0	0	0	0	2	-	0	0	0	-	0	2	0	0	0	0	2	2	2	0	0	0	0	0	0	0	0	0	2	0	2	0	2	0	0	0	2	0	0	0	0
7616157|F|0-35:T>A-35:T>A	TGCAGTTTCACTATACCTAAGTATGGATTTCCTTTTCTTCCCTTTGAAGAATCTTCTTCTTTCTTCTCC	TGCAGTTTCACTATACCTAAGTATGGATTTCCTTTTCTTCCCTTTGAAGAATCTTCTTCTTTCTTCTCC		0	0	999	35:T>A	35	0.815603	0.147826	0.969565	0.030435	0.852174	0.117391	0.251947	0.059017	0.155482	5.65909	2.65799	0.957447	1	1	1	-	1	1	-	-	1	2	-	-	1	2	1	-	1	2	1	-	1	0	-	1	2	1	1	-	1	1	1	1	2	1	1	1	1	-	1	1	-	1	1	1	-	-	2	0	1	1	-	1	1	1	-	1	-	1	1	-	1	-	1	1	-	1	1	-	1	1	-	-	1	-	1	1	1	1	1	1	2	1	1	2	1	1	1	1	1	-	1	1	2	1	1	1	1	-	1	1	-	1	1	0	1	1	-	0	1	-	-	2	1	-	1	1	1	1	0	1	1	1	1	1	1	1	2	1	1	1	1	1	1	1	-	-	1	1	2	1	2	0	1	-	1	1	-	1	1	1	2	1	1	1	1	-	1	1	1	1	1	1	1	-	-	1	1	1	-	1	1	1	-	1	2	1	1	2	1	1	1	1	1	1	-	1	2	1	1	1	-	1	1	1	-	1	1	2	1	1	1	2	1	1	-	2	1	-	1	1	1	1	2	1	1	-	1	1	1	-	2	1	1	1	1	1	1	1	1	1	1	1	-	1	2	0	1	-	1	1	1	1	1	1	2	1	1	1	-	1	1	1	1	1	1	1	1	1	-	1	1	1	1	1	1	1	-	1	2	1	1	2	1	1	1	1	1	-	1	1	2	1
100022912|F|0-35:A>G-35:A>G	TGCAGAATTCTGTCCCTTCCCATTAACTTCACTGAACACAAGAACAAGTCTCAATCAATTTTCACCCAT	TGCAGAATTCTGTCCCTTCCCATTAACTTCACTGAACACAAGAACAAGTCTCAATCAATTTTCACCCAT	Chr01	22918422	1	4.48109e-029	35:A>G	35	0.702128	0.954545	0.252525	0.747475	0.045455	0.207071	0.086777	0.377512	0.232145	4.55204	2.51724	0.926471	0	-	-	-	0	1	-	-	0	-	-	-	2	-	-	-	2	2	-	-	-	-	-	1	2	-	-	-	0	-	-	-	-	-	-	-	-	-	-	-	2	0	-	-	-	-	-	-	0	-	0	-	0	0	-	-	-	-	-	-	0	-	-	-	0	0	-	-	-	-	-	-	0	-	-	0	0	-	-	-	-	-	-	0	-	-	0	0	-	-	-	-	-	-	2	1	0	0	0	2	0	0	0	0	0	0	2	0	0	0	0	0	0	0	0	0	1	0	2	0	0	0	-	0	2	0	1	-	0	-	0	0	-	0	0	0	0	0	0	1	0	-	0	0	2	0	-	0	2	0	-	0	0	0	0	0	0	0	0	2	2	0	0	0	0	0	0	0	0	0	0	2	2	2	2	0	0	0	2	0	0	0	0	2	0	0	0	-	2	0	2	0	0	2	0	2	0	0	0	0	-	0	0	0	0	0	0	0	0	0	2	0	2	0	0	0	0	0	2	0	0	0	-	1	0	0	0	2	2	0	0	0	0	2	0	0	0	-	2	2	0	0	2	2	0	0	2	0	0	0	0	0	0	0	2	0	0	0	0	0	-	-	1	0	-	1	-	2	2	0	0	0	0	0	2	0	0	2	2	0	0	0
100023836|F|0-35:A>G-35:A>G	TGCAGATTTTTGGAGATTAGGTTATAGAAATATTGATTATGGGAGTGTTCGGTAAATTGTCATTAGCTG	TGCAGATTTTTGGAGATTAGGTTATAGAAATATTGATTATGGGAGTGTTCGGTAAATTGTCATTAGCTG		0	0	999	35:A>G	35	0.822695	0.974138	0.047414	0.952586	0.025862	0.021552	0.050386	0.090331	0.070359	5.1383	2.5	1	0	-	-	0	0	1	0	0	0	0	0	-	1	0	-	-	0	-	-	0	0	0	-	0	0	0	0	0	0	-	0	0	0	0	0	0	0	0	0	-	-	0	0	0	0	0	0	0	0	0	0	0	0	0	0	1	0	0	0	-	-	0	0	0	0	2	0	0	0	0	-	-	0	0	0	0	0	0	-	0	0	0	0	0	0	0	2	0	-	0	0	0	0	0	0	1	-	0	0	2	0	0	0	0	0	0	-	0	-	-	-	-	-	0	0	0	0	0	0	0	0	0	0	-	0	0	0	0	0	0	0	-	0	-	-	0	0	0	0	0	0	0	0	0	0	0	-	0	0	0	0	0	0	0	-	0	0	0	0	-	0	0	0	0	-	-	-	0	0	0	0	0	-	0	-	0	0	0	0	0	0	0	0	0	0	0	0	-	0	1	-	0	0	2	0	0	0	0	0	0	-	0	0	-	0	-	-	0	0	0	0	0	0	0	0	0	0	-	0	0	0	0	0	0	0	-	0	0	-	0	0	0	0	0	0	0	0	0	0	0	0	0	0	0	0	0	0	0	-	0	0	0	0	1	0	-	0	0	-	0	-	0	0	0	0	0	-	0	0	0	0	0	0	0	2	0	0	0	0	0	0	0
100023972|F|0-35:A>G-35:A>G	TGCAGCACTAGAATTGGAATTCCCCTGCAATAAGCAGCGTCGCAGAGCAGAAAGGTTTTCTAAGAAAGA	TGCAGCACTAGAATTGGAATTCCCCTGCAATAAGCAGCGTCGCAGAGCAGAAAGGTTTTCTAAGAAAGA		0	0	999	35:A>G	35	0.734043	0.797101	0.458937	0.541063	0.202899	0.256039	0.323461	0.496628	0.410045	6.45411	3.06034	0.962264	0	2	-	-	0	1	-	2	-	0	0	2	0	1	-	0	-	2	0	2	2	2	2	1	1	2	1	-	0	0	0	-	0	-	2	2	-	-	-	0	-	0	1	0	-	0	0	0	0	-	0	0	2	0	0	2	1	-	2	-	0	-	-	1	2	0	-	-	1	1	-	-	2	0	2	0	-	0	-	0	0	2	1	0	-	-	2	0	0	0	0	2	0	1	0	2	0	-	0	-	-	2	-	0	0	1	0	2	-	0	0	2	0	2	2	0	2	2	1	2	1	-	2	0	0	-	0	-	0	1	-	1	-	0	-	0	1	0	-	-	0	0	0	0	0	0	2	0	0	1	2	1	2	-	0	0	-	1	2	1	-	-	1	1	-	-	0	0	1	0	-	0	-	0	0	2	1	0	-	-	0	0	0	-	0	2	0	1	0	2	0	-	0	-	-	2	-	0	0	1	0	2	-	0	0	2	0	0	2	0	2	2	1	2	1	-	0	0	0	-	0	-	2	1	-	1	-	0	-	0	1	0	-	-	0	0	0	2	0	0	2	0	0	1	2	1	2	-	0	0	-	1	2	1	-	-	1	1	-	-	0	0	1	0	-	0	-	0	0	2	1	0	-	-	2	0	0	-	0	2	0	1
100024136|F|0-35:T>C-35:T>C	TGCAGCATCTCATTGTCTGCCATGGCTGAAACTGGTTAGCTCTTTACGCGTATTGATCGAGATCTGCTA	TGCAGCATCTCATTGTCTGCCATGGCTGAAACTGGTTAGCTCTTTACGCGTATTGATCGAGATCTGCTA	Chr11	414579	1	2.69692e-026	35:T>C	35	0.801418	0.862832	0.30531	0.69469	0.137168	0.168142	0.236706	0.424191	0.330449	5.06996	3.54321	0.962264	1	0	0	0	0	-	-	2	0	1	-	0	-	-	-	0	0	0	-	-	0	2	0	2	2	0	1	0	0	-	1	0	1	0	1	2	1	-	-	0	0	0	0	1	0	0	-	0	2	-	0	-	-	0	2	0	0	0	0	0	0	0	1	0	0	1	2	0	-	0	2	0	0	-	1	0	0	0	0	0	-	0	0	2	2	2	2	0	-	0	2	0	0	0	1	-	0	0	0	1	0	2	0	1	-	0	0	-	-	0	0	0	-	0	0	0	0	0	2	0	1	0	2	-	1	0	1	-	-	2	-	-	-	0	0	0	0	1	0	-	-	0	2	-	0	-	-	0	2	0	1	0	0	0	0	0	1	0	0	-	2	0	-	0	2	0	0	-	2	0	0	0	0	0	0	0	0	2	0	0	2	0	0	0	2	0	-	0	1	0	0	0	0	1	0	2	0	1	-	0	0	-	-	0	0	-	-	0	-	0	0	0	2	0	1	0	0	-	1	0	1	0	1	2	1	-	-	0	0	0	0	1	0	-	-	0	2	-	0	-	-	0	2	0	1	0	0	0	0	0	1	0	0	-	0	0	-	0	2	0	0	-	2	0	0	0	0	0	0	0	0	2	2	2	2	0	0	0	2	0	0	0
7626009|F|0-35:G>A-35:G>A	TGCAGCCTCTCAGATTCTCATTTCTAGGATTTTGAGCCTCCCGATTTGTATTCGTTCGTTACTTACGGA	TGCAGCCTCTCAGATTCTCATTTCTAGGATTTTGAGCCTCCCGATTTGTATTCGTTCGTTACTTACGGA		0	0	999	35:G>A	35	0.695035	0.821429	0.260204	0.739796	0.178571	0.081633	0.293367	0.384996	0.339182	10.9204	8.45312	0.989583	0	-	-	0	-	-	0	1	0	0	0	0	1	1	-	0	0	-	0	0	1	1	1	-	1	1	0	0	0	0	2	-	-	-	-	1	0	0	0	-	-	0	0	-	0	0	0	0	1	0	0	0	1	0	0	1	0	-	2	0	0	0	0	2	1	-	0	0	0	1	-	0	0	0	0	0	0	-	-	-	-	-	-	2	0	0	-	0	0	1	-	0	0	-	0	-	-	0	-	-	0	0	0	0	0	0	-	1	-	0	-	-	0	0	1	2	1	2	1	1	0	0	0	0	2	-	-	-	-	-	0	0	0	-	-	0	0	-	0	-	0	0	1	-	0	0	1	0	0	1	0	0	2	0	0	0	0	2	1	-	0	0	0	1	-	0	0	0	0	0	-	-	-	-	-	-	-	2	0	0	-	0	0	0	-	0	0	-	0	-	-	0	-	-	0	0	0	0	0	0	-	1	-	0	-	-	0	0	1	0	1	2	1	1	0	0	0	0	2	-	-	-	-	-	0	0	0	-	-	0	0	-	0	-	0	0	1	0	0	0	1	0	0	1	0	2	2	0	0	0	0	2	1	-	0	0	0	1	-	0	0	0	-	0	-	-	-	-	-	-	-	2	0	0	-	0	0	0	-	0	0	-
100024676|F|0-35:G>A-35:G>A	TGCAGCTGCTCGTGGTTCCAGCCCAAGGGAACACTGTGATGTTATATCACAAGCTTACAAAGCTCGAAA	TGCAGCTGCTCGTGGTTCCAGCCCAAGGGAACACTGTGATGTTATATCACAAGCTTACAAAGCTCGAAA	Chr03	12869560	1	7.49845e-027	35:G>A	35	0.783688	0.873303	0.420814	0.579186	0.126697	0.294118	0.221289	0.487459	0.354374	7.64198	6.61404	1	-	0	-	0	1	0	0	0	0	0	1	0	2	2	-	0	0	2	2	0	0	2	1	2	0	0	-	0	2	2	0	-	2	0	0	2	-	0	2	2	0	0	-	0	2	-	-	0	0	0	2	1	0	0	0	1	-	-	0	1	-	2	-	2	0	0	-	2	-	0	2	0	2	0	1	0	2	0	-	0	-	0	0	0	2	-	1	0	2	0	2	-	1	0	-	-	0	0	1	0	0	2	0	0	1	0	1	2	-	0	-	2	2	0	0	0	1	2	0	0	-	0	2	0	0	-	2	-	0	0	-	2	-	2	0	0	-	0	2	-	-	0	0	-	2	1	0	0	-	0	-	-	0	1	-	2	-	2	0	0	-	2	-	0	2	0	-	0	2	1	2	0	0	0	-	0	2	0	2	-	1	0	0	0	2	-	1	0	-	0	0	0	1	0	0	2	0	0	1	0	1	2	-	0	-	2	2	0	0	0	1	2	0	0	-	0	2	2	0	-	2	0	0	0	-	2	2	2	0	0	-	0	2	0	-	0	0	2	2	1	0	0	-	0	-	-	0	1	-	2	-	2	0	0	1	2	-	0	2	0	-	0	0	1	2	0	0	0	-	0	2	0	2	-	1	0	0	0	2	-	1	0
100025231|F|0-35:C>T-35:C>T	TGCAGGCTAGGGTTGAAGAATTCTAGCCCACGGACCGGCGTGCAAAAATTTCAAGCCACGGTGGGGCAG	TGCAGGCTAGGGTTGAAGAATTCTAGCCCACGGACCGGCGTGCAAAAATTTCAAGCCACGGTGGGGCAG		0	0	999	35:C>T	35	0.758865	0.948598	0.126168	0.873832	0.051402	0.074766	0.097519	0.2205	0.15901	3.052	2.75	0.96875	0	1	0	0	1	1	0	0	-	0	0	0	2	2	-	-	0	2	0	0	0	0	0	-	0	0	0	0	-	0	-	0	2	0	-	0	0	0	0	0	0	-	0	0	0	0	0	0	0	0	0	0	-	0	0	2	0	-	-	0	-	0	-	0	0	2	0	0	0	0	0	-	-	-	-	0	0	0	-	0	1	-	0	0	0	0	0	0	0	0	0	0	0	0	0	1	0	0	1	1	0	0	0	0	-	0	1	2	-	-	-	2	0	0	0	0	0	0	-	0	-	0	-	0	-	0	2	0	-	0	-	0	0	0	0	-	0	0	0	-	-	-	-	-	0	0	-	0	0	-	0	0	-	0	-	0	0	0	-	-	0	0	0	-	0	-	-	-	0	-	0	0	0	0	2	-	0	0	0	0	2	0	0	0	0	0	0	0	-	1	0	0	-	0	-	0	0	0	0	0	1	2	-	-	0	2	0	0	0	0	0	0	0	0	0	-	-	0	-	0	2	0	-	0	0	0	-	0	0	-	0	0	-	0	0	0	0	-	0	0	-	0	0	-	0	0	-	0	-	0	0	0	0	1	-	0	0	0	0	-	0	-	0	0	0	0	0	0	2	-	0	0	0	0	2	0	0	0	0	0	0	0
100025733|F|0-35:C>G-35:C>G	TGCAGTAAAAAAGGTCAGTTTGTTAAGAGAATGTACAGTACAGCCATTTGAGTATGACCAATTACTTTT	TGCAGTAAAAAAGGTCAGTTTGTTAAGAGAATGTACAGTACAGCCATTTGAGTATGACCAATTACTTTT	Chr00	28529762	2	4.51291e-024	35:C>G	35	0.599291	0.840237	0.378698	0.621302	0.159763	0.218935	0.268478	0.470572	0.369525	3.24405	2.81579	0.921875	0	-	0	-	0	-	-	-	-	-	-	-	0	-	-	-	0	-	-	-	-	-	-	-	0	-	-	-	0	2	-	-	-	-	-	-	0	-	-	-	2	2	-	-	-	-	-	-	0	-	-	-	-	0	-	-	-	-	-	-	-	-	-	-	-	0	-	-	-	-	1	-	2	-	-	1	1	-	-	-	-	-	-	-	-	-	0	1	-	-	-	-	-	-	0	-	1	0	-	0	0	0	0	1	1	0	0	-	0	1	0	-	0	0	0	1	0	1	-	-	0	0	0	0	0	2	0	-	-	1	0	-	-	0	1	2	-	0	2	0	0	0	-	-	0	0	-	2	0	2	-	0	-	2	2	2	0	2	-	-	0	2	0	0	1	-	2	0	1	2	-	0	0	0	-	1	0	0	0	-	0	2	2	0	0	2	1	0	-	0	2	2	-	0	-	-	0	0	1	0	0	-	0	1	0	-	-	0	0	2	0	1	2	0	0	0	0	1	-	-	0	0	0	1	0	0	0	0	0	2	-	0	2	0	0	0	0	-	-	0	0	2	0	2	-	0	1	2	2	2	0	1	-	-	0	0	0	0	1	-	2	-	1	2	1	0	0	0	0	2	0	0	0	2	0	2	2	0	0	2	1	0
100027034|F|0-35:G>A-35:G>A	TGCAGACACTGAATGAACATGTTTCAACTGTTTGAGGAATTTGACAGTCTGCATTATTGTTTTGTAGAT	TGCAGACACTGAATGAACATGTTTCAACTGTTTGAGGAATTTGACAGTCTGCATTATTGTTTTGTAGAT	Chr13	436677	1	2.08485e-027	35:G>A	35	0.656028	0.827027	0.464865	0.535135	0.172973	0.291892	0.286107	0.497531	0.391819	5.13228	4.62963	0.988372	2	-	0	0	0	0	1	2	0	2	0	0	-	2	-	2	-	0	-	-	-	-	0	0	-	-	1	-	0	-	1	0	2	-	-	0	2	-	-	0	0	-	0	-	1	1	-	-	-	0	2	1	-	-	2	0	-	0	1	2	2	0	0	0	0	2	0	1	0	-	0	2	0	0	1	0	0	0	0	2	-	0	-	1	2	0	2	2	-	-	0	0	-	-	2	-	-	0	0	2	1	-	0	2	0	-	0	2	-	2	-	0	-	-	-	-	0	1	-	-	1	-	0	-	1	0	2	-	-	2	2	-	-	0	0	-	0	-	2	-	-	-	-	0	2	1	-	-	2	-	2	-	1	2	2	2	2	0	-	0	0	1	0	-	0	0	0	0	0	0	0	0	0	2	-	0	-	1	0	0	0	2	0	1	0	0	1	-	2	-	-	0	0	0	1	-	0	2	0	-	0	2	-	2	1	0	-	-	-	-	0	1	-	-	1	-	0	-	1	0	0	-	1	2	2	-	-	-	0	-	0	-	2	-	-	0	-	-	2	1	-	-	2	-	2	-	1	2	2	2	2	0	0	0	0	1	0	-	0	2	0	0	2	-	0	0	0	2	-	0	-	1	2	0	0	2	0	1	-	0	1	-
7548618|F|0-35:C>T-35:C>T	TGCAGATTCCAACCGTGTTGCTGCCAATGATGGCTCGTTGGATGTAAAGGAACACGAATTTACAGATCG	TGCAGATTCCAACCGTGTTGCTGCCAATGATGGCTCGTTGGATGTAAAGGAACACGAATTTAC		0	0	999	35:C>T	35	0.478723	0.851852	0.259259	0.740741	0.148148	0.111111	0.252401	0.384088	0.318244	12.96552	9.68182	1	-	0	0	0	2	0	-	0	2	-	-	0	-	-	-	0	-	-	0	-	-	2	0	0	-	-	1	-	0	-	0	0	-	-	-	0	-	0	-	1	0	0	-	-	-	-	0	0	-	1	-	-	-	2	1	0	-	1	0	0	-	0	-	0	1	-	-	-	1	-	0	-	-	-	0	-	0	0	-	-	0	0	-	0	-	-	0	-	-	-	-	0	1	0	-	0	-	0	2	-	-	0	2	-	-	-	0	-	-	0	-	-	0	0	-	2	0	-	-	-	1	-	0	-	0	0	-	-	-	-	-	-	-	1	0	0	-	-	-	-	0	0	-	2	-	-	-	2	-	2	1	-	0	0	-	0	-	0	1	0	-	-	1	-	0	-	-	-	-	0	0	0	0	-	0	0	-	0	-	-	0	-	0	-	-	0	1	0	-	0	-	0	2	-	-	0	2	-	-	-	0	-	-	0	-	-	0	0	-	2	0	0	-	-	1	-	0	-	0	0	-	-	-	-	-	-	-	1	0	0	-	-	-	-	0	0	-	0	-	-	-	2	-	2	1	-	0	0	-	0	-	0	1	0	-	-	1	-	0	-	-	-	-	0	0	0	0	-	0	0	-	0	-	-	0	-	0	-	-	0	1	0
100027358|F|0-35:A>T-35:A>T	TGCAGCTAGCTAATCATTTTCTCTTAGACTCTAAAATAGGGGGAGATGATGGTATATTATCCTGAAACT	TGCAGCTAGCTAATCATTTTCTCTTAGACTCTAAAATAGGGGGAGATGATGGTATATTATCCTGAAACT	Chr13	22539843	1	2.08485e-027	35:A>T	35	0.570922	0.925466	0.304348	0.695652	0.074534	0.229814	0.137958	0.42344	0.280699	2.81356	2.52542	0.965517	-	-	2	-	0	-	-	0	-	0	-	-	0	0	-	-	2	-	-	-	2	-	0	0	-	2	0	2	0	-	-	-	0	0	0	2	0	-	-	-	0	0	-	0	0	-	0	-	2	0	-	1	0	0	1	0	-	0	0	-	0	-	0	2	-	0	1	-	0	2	2	2	-	0	0	-	0	1	2	-	-	-	2	0	0	0	0	2	-	-	0	0	-	0	-	-	1	-	-	-	0	0	-	0	-	0	-	0	-	-	0	-	-	0	0	0	0	2	-	0	-	0	-	-	0	0	-	-	0	0	-	0	-	0	-	-	-	0	0	0	0	-	2	-	-	1	0	-	0	-	0	-	0	-	-	-	0	1	-	-	2	0	0	2	2	2	-	0	-	-	-	2	2	1	-	-	2	-	0	0	-	2	0	-	0	0	-	0	-	-	2	-	0	0	-	0	-	0	0	-	-	0	-	-	0	-	-	-	0	0	0	2	-	2	0	1	0	-	0	-	0	-	0	2	-	0	-	-	-	-	0	0	0	-	0	0	2	0	-	1	0	0	-	-	-	0	0	-	-	0	0	2	0	-	2	0	-	2	1	2	0	0	2	-	-	2	1	-	-	-	2	0	0	0	-	2	-	-	0	0	-	0
9838682|F|0-35:C>T-35:C>T	TGCAGGAAAAAGATGTATCCTCAGCTTATGGCATTCGAATGTCCATTCATAATCAGGAAGAAAGCATCA	TGCAGGAAAAAGATGTATCCTCAGCTTATGGCATTCGAATGTCCATTCATAATCAGGAAGAAAGCATCA	Chr13	19802511	1	2.08485e-027	35:C>T	35	0.691489	0.958974	0.092308	0.907692	0.041026	0.051282	0.078685	0.167574	0.12313	13.35319	12.81818	1	0	-	-	0	0	0	0	1	0	0	0	0	-	2	-	-	0	0	-	0	-	1	1	2	0	-	-	0	0	0	0	-	0	0	0	2	-	0	0	0	0	-	0	0	0	0	-	0	0	0	0	0	0	-	0	2	0	-	0	0	0	0	-	0	0	-	0	0	-	0	-	-	0	0	0	0	0	0	0	-	-	0	0	-	0	-	-	0	-	0	0	0	-	0	0	-	-	0	0	-	0	2	0	0	0	-	0	2	-	-	0	0	-	0	-	-	1	2	0	-	-	0	0	0	0	-	0	0	-	1	-	-	0	0	0	-	0	0	0	0	-	0	0	0	0	0	0	-	0	0	-	0	0	0	0	0	-	0	0	0	0	0	-	0	-	-	0	0	0	-	0	0	-	-	-	0	0	-	0	-	-	0	0	0	0	0	-	0	0	-	-	0	0	-	0	2	0	0	0	-	0	2	-	-	0	0	-	0	-	-	1	2	0	-	-	0	0	0	0	-	0	0	0	1	-	-	0	0	0	-	0	0	0	0	-	0	0	0	0	0	0	-	0	0	-	0	0	0	0	0	-	0	0	0	0	0	-	0	-	0	0	0	1	-	0	0	-	-	-	0	0	-	0	-	-	0	0	0	0	0	-	0
7612291|F|0-35:A>T-35:A>T	TGCAGGGAGTTGTCCAAACCCTAAATTTCAAAGACAAGCTAGAGAGAGAGAGAGAGAGAGAATGCATTA	TGCAGGGAGTTGTCCAAACCCTAAATTTCAAAGACAAGCTAGAGAGAGAGAGAGAGAGAGAATGCATTA	Chr14	15640385	1	1.26366e-019	35:A>T	35	0.453901	0.09375	0.976562	0.023438	0.90625	0.070312	0.169922	0.045776	0.107849	12.5625	5.90789	1	-	1	1	-	-	1	1	-	-	0	-	1	1	-	-	-	1	-	1	-	-	1	1	1	1	-	-	-	1	1	1	1	1	1	1	1	1	1	1	1	2	-	-	1	-	1	-	-	1	1	-	-	1	-	-	-	1	-	-	-	-	-	-	-	1	-	-	-	1	1	2	1	-	1	-	-	1	-	-	-	1	1	-	-	-	-	-	2	1	-	-	-	-	-	-	1	-	-	-	-	1	-	-	0	-	-	-	-	1	-	1	-	1	-	-	-	1	-	1	-	-	1	1	1	1	-	1	-	-	1	-	1	-	1	2	-	-	1	-	1	-	-	1	1	-	-	1	-	-	1	1	1	-	-	-	-	-	-	1	1	-	-	-	1	2	1	1	1	-	-	1	-	1	-	1	1	-	-	-	-	-	2	1	1	-	-	-	1	-	1	-	-	-	1	1	-	-	0	-	-	-	-	1	-	1	-	1	-	-	-	1	-	1	-	-	1	1	1	1	1	1	1	1	1	-	1	1	1	2	-	-	1	-	1	1	-	1	1	-	-	1	-	-	1	-	1	-	-	-	-	-	-	1	1	-	-	-	1	2	-	1	1	1	-	1	-	-	1	1	1	-	-	-	-	-	2	1	1	-	-	-	1
100027619|F|0-35:G>C-35:G>C	TGCAGTACATCCACCAATTGTAGATAACGTGGACGGCAGGATTCGAACCTGCGCGGGCAAAGCCCACAT	TGCAGTACATCCACCAATTGTAGATAACGTGGACGGCAGGATTCGAACCTGCGCGGGCAAAGCCCACAT		0	0	999	35:G>C	35	0.730496	1	0.004854	0.995146	0	0.004854	0	0.009662	0.004831	5.92941	3	1	0	-	0	0	0	-	-	-	0	0	0	0	-	-	-	0	0	0	0	0	0	-	0	-	-	2	0	0	0	0	-	0	-	0	0	-	0	-	0	0	-	0	0	-	-	-	0	-	-	0	0	0	0	0	0	0	0	0	0	0	-	0	0	-	-	-	0	-	0	0	0	0	-	0	-	0	0	-	-	0	0	-	0	0	0	-	0	0	0	0	0	0	0	0	0	0	0	0	0	-	-	0	0	0	0	-	0	-	-	0	0	0	0	0	0	0	0	-	0	0	0	0	0	0	-	0	0	0	-	-	0	0	0	0	-	0	0	-	0	-	0	-	-	-	0	0	0	0	0	0	0	0	0	0	0	0	0	-	-	-	0	-	0	0	0	0	0	0	-	0	0	-	-	0	0	-	0	0	0	-	0	0	0	0	0	0	0	0	0	0	0	0	0	-	0	0	0	0	0	-	0	-	-	0	0	0	0	0	0	0	0	-	0	0	0	0	0	0	-	0	0	0	0	-	0	0	0	0	-	0	0	-	0	0	0	-	-	0	0	0	0	0	0	0	0	0	0	0	-	0	0	-	-	-	0	-	0	0	0	0	0	0	-	0	0	-	-	0	0	-	0	0	0	-	0	0	0	0	0	0	0	0
7539187|F|0-35:T>C-35:T>C	TGCAGCTGATAGCAGAGTAGTCGAAGCTGCGCCACTCAACAACCTCCCTTGAACAACTCACAACAACCA	TGCAGCTGATAGCAGAGTAGTCGAAGCTGCGCCACTCAACAACCTCCCTTGAACAACTCACAACAACCA		0	0	999	35:T>C	35	0.492908	0.597122	0.438849	0.561151	0.402878	0.035971	0.481135	0.492521	0.486828	11.375	12.01282	1	-	1	-	0	1	1	-	-	0	-	-	-	1	1	-	2	-	0	-	0	0	0	0	-	-	0	0	-	-	-	1	1	-	-	0	0	0	0	0	-	-	-	0	0	0	-	1	1	0	1	-	-	0	1	-	-	0	-	-	-	-	-	-	-	-	-	-	0	0	0	-	1	0	-	-	-	0	1	1	1	0	-	-	0	-	-	0	1	-	-	-	0	1	0	-	1	-	0	1	-	-	-	0	-	-	-	2	1	-	2	-	0	-	0	0	1	0	1	-	0	-	-	1	-	1	1	-	-	0	1	0	-	0	-	-	-	0	0	-	-	1	1	0	1	-	-	0	1	-	-	1	0	-	-	-	-	-	-	-	1	-	0	0	0	-	1	-	-	-	-	0	1	-	1	0	-	-	0	-	-	0	1	-	-	-	0	1	0	-	1	-	0	1	-	-	-	0	-	-	-	2	1	-	2	-	0	-	0	0	1	0	1	-	0	-	-	-	-	1	1	-	-	0	1	0	-	-	-	-	-	0	0	-	-	1	1	0	0	-	-	0	1	-	-	1	0	-	-	-	-	-	-	-	1	-	0	0	0	-	1	-	-	1	-	0	1	-	1	0	-	-	0	-	-	0	1	-	-	-	0	1	0
7619822|F|0-35:T>G-35:T>G	TGCAGAACAATGAAGTATTTGACTGATATGATAATTGAGGTTGAATTACAGATCGGAAGAGCGGTTCAG	TGCAGAACAATGAAGTATTTGACTGATATGATAATTGAGGTTGAATTAC		0	0	999	35:T>G	35	0.992908	1	0.064286	0.935714	0	0.064286	0	0.120306	0.060153	40.36	10.7619	1	2	0	0	0	0	0	0	0	0	2	0	0	0	0	0	0	0	0	0	0	0	0	0	0	0	0	2	0	0	0	0	0	0	0	0	0	0	0	0	0	0	0	0	0	0	0	2	0	0	0	0	0	0	0	0	0	0	0	0	0	0	0	2	0	0	0	0	0	0	0	0	0	0	2	0	0	0	0	0	0	0	0	0	0	0	0	0	0	0	0	0	0	0	0	2	0	0	0	0	0	0	0	0	2	0	0	0	0	0	0	0	0	0	0	0	0	0	0	0	0	2	0	0	0	0	0	0	-	0	0	0	0	-	0	0	0	0	0	0	0	2	0	0	0	0	0	0	0	0	0	0	0	0	0	0	0	2	0	0	0	0	0	0	0	0	0	0	2	0	0	0	0	0	0	0	0	0	0	0	0	0	0	0	0	0	0	0	0	2	0	0	0	0	0	0	0	0	2	0	0	0	0	0	0	0	0	0	0	0	0	0	0	0	0	2	0	0	0	0	0	0	0	0	0	0	0	0	0	0	0	0	0	0	0	2	0	0	0	0	0	0	0	0	0	0	0	0	0	0	0	2	0	0	0	0	0	0	0	0	0	0	2	0	0	0	0	0	0	0	0	0	0	0	0	0	0	0	0	0	0	0	0
7559909|F|0-35:G>A-35:G>A	TGCAGAACTACACAAACACATTTCCACTTTGATTCGTAACTAAAACCGTTACAGATCGGAAGAGCGGTT	TGCAGAACTACACAAACACATTTCCACTTTGATTCGTAACTAAAACCGTTAC	Chr07	9914950	2	1.31573e-017	35:G>A	35	0.780142	0.859091	0.427273	0.572727	0.140909	0.286364	0.242107	0.489421	0.365764	17.7906	12.44348	0.990741	2	-	0	0	-	-	-	2	-	2	0	2	1	2	2	-	2	-	0	1	-	0	0	0	0	-	2	-	2	0	1	0	-	2	-	0	2	0	0	0	2	0	1	0	0	1	1	0	-	1	2	0	1	-	0	2	-	-	2	0	0	0	0	0	2	0	0	0	-	1	-	2	0	2	2	0	0	0	0	0	0	0	1	0	2	2	0	2	0	0	0	0	2	1	2	-	0	0	-	-	-	1	-	2	0	0	-	2	2	-	2	-	0	1	-	-	0	0	0	-	2	-	2	0	1	0	-	1	-	0	2	0	-	0	2	0	1	0	0	-	1	2	-	1	2	0	1	-	-	0	0	-	2	0	0	0	0	0	2	-	0	0	-	1	-	2	0	2	0	0	0	0	0	0	0	0	1	0	2	0	0	2	0	2	0	0	2	1	2	-	0	0	-	-	-	1	-	2	0	0	-	2	2	-	2	-	0	1	-	-	0	0	0	-	2	-	2	0	1	0	-	2	-	0	2	0	0	0	2	0	1	0	0	2	1	0	-	0	2	0	1	-	-	0	0	-	2	0	0	0	0	0	2	-	0	0	-	1	-	2	0	2	0	0	0	0	0	0	0	0	1	0	2	2	0	2	0	2	0	0	2	1
7549129|F|0-35:C>T-35:C>T	TGCAGAAGTTTCTTGGGTTGAGCCAAGAGGACATGCCTGCAAATGTAGCAGAAGTTACAGATCGGAAGA	TGCAGAAGTTTCTTGGGTTGAGCCAAGAGGACATGCCTGCAAATGTAGCAGAAGTTAC	Chr05	1568258	1	1.5864e-022	35:C>T	35	0.698582	0.314721	0.888325	0.111675	0.685279	0.203046	0.431343	0.198408	0.314875	9.35135	12.24186	0.964286	0	1	1	1	-	1	1	0	-	-	1	1	1	-	1	2	1	-	-	-	1	0	0	2	-	1	1	1	0	1	1	-	1	1	1	2	2	1	1	-	-	1	2	1	1	1	2	-	1	1	1	1	-	1	1	0	-	0	1	-	1	1	2	-	0	1	1	1	-	-	-	2	2	2	1	1	-	2	2	2	1	0	2	1	1	1	-	1	-	1	1	1	-	-	0	1	2	1	-	1	1	2	-	-	2	1	-	-	1	2	1	-	-	-	1	1	0	-	-	1	1	1	0	1	1	-	1	-	-	-	2	-	1	-	-	1	1	1	1	1	2	-	1	1	1	1	-	1	1	-	-	-	1	-	1	1	2	0	0	1	1	1	-	-	-	2	1	2	0	-	-	2	2	2	1	0	2	1	1	1	-	1	1	1	1	1	-	-	0	1	2	1	-	1	1	2	-	-	1	1	-	-	1	2	1	-	-	-	1	1	0	-	-	1	1	1	0	1	1	-	1	1	1	-	2	-	1	-	-	1	1	1	1	1	2	-	1	1	1	1	-	1	1	-	-	-	2	-	1	1	2	0	0	1	1	1	-	-	-	2	1	2	-	-	-	2	2	2	1	0	2	1	1	1	-	1	1	1	1	1	-	-
7549166|F|0-35:C>T-35:C>T	TGCAGAATCTCATCATCACCGGATATGGCTTTTGCCGCTGTAACCATTTTACAGATCGGAAGAGCGGTT	TGCAGAATCTCATCATCACCGGATATGGCTTTTGCCGCTGTAACCATTTTAC	Chr13	790751	1	1.32507e-012	35:C>T	35	0.843972	0.840336	0.584034	0.415966	0.159664	0.42437	0.268343	0.485877	0.37711	20.94422	37.4375	1	2	0	0	2	0	0	0	2	0	2	1	2	2	-	0	-	0	0	2	1	2	2	2	0	0	2	0	0	1	1	2	-	0	0	2	2	-	0	0	2	0	1	-	2	-	2	2	2	2	0	1	1	1	-	0	2	0	-	2	-	2	2	-	2	1	0	0	-	0	0	0	-	2	1	0	2	2	0	0	0	0	1	2	2	0	0	-	1	2	2	2	2	2	0	2	0	0	2	0	0	0	2	0	2	1	2	0	-	0	-	2	0	2	1	2	-	2	2	0	2	0	0	2	1	2	-	0	0	2	2	-	0	-	2	0	1	-	2	0	0	2	2	2	2	-	1	1	-	-	0	1	0	2	-	2	1	-	2	1	0	0	-	0	0	0	-	2	1	2	2	2	0	-	0	0	1	2	2	0	0	-	1	2	0	2	2	2	0	2	0	0	2	0	0	0	2	0	2	1	2	0	-	0	-	2	0	2	1	2	-	2	2	0	2	0	0	1	1	2	-	0	0	2	2	-	0	-	2	0	1	-	2	0	0	2	2	2	1	-	1	1	0	-	0	1	0	2	-	2	1	-	2	1	0	0	-	0	0	0	-	2	1	2	2	2	0	-	0	0	1	2	2	0	0	-	1	2	0	2	2	2	0
7555124|F|0-35:G>C-35:G>C	TGCAGAATTTCGAAACCATTCATCAATATATAAGGGTATGTTACAGATCGGAAGAGCGGTTCAGCAGGA	TGCAGAATTTCGAAACCATTCATCAATATATAAGGGTATGTTAC		0	0	999	35:G>C	35	0.98227	1	0.371841	0.628159	0	0.371841	0	0.467151	0.233575	18.55587	6.71654	0.985294	0	2	0	2	0	2	2	0	2	0	0	2	0	0	2	0	2	2	2	2	2	0	2	0	0	2	0	0	0	2	0	0	0	2	2	2	0	2	0	0	0	2	2	0	2	2	0	2	2	2	0	0	2	0	0	0	0	0	0	0	0	2	0	0	0	2	0	2	0	2	0	0	2	0	0	2	2	0	0	0	0	2	0	0	0	2	0	0	2	0	0	2	0	0	0	2	0	2	0	-	2	0	2	0	0	2	0	0	2	0	2	2	2	2	2	0	2	0	0	2	0	0	0	2	0	0	0	-	-	0	0	2	0	0	0	2	2	0	0	0	0	2	2	2	0	0	2	0	0	0	0	0	0	0	0	2	0	0	0	2	0	2	0	2	0	0	2	0	0	0	2	0	0	0	0	2	0	0	0	2	0	0	2	0	0	2	0	0	-	2	0	2	0	-	2	0	2	0	0	2	0	0	2	0	2	2	2	2	2	0	2	0	0	2	0	0	0	2	0	0	0	2	2	0	0	2	0	0	0	2	2	0	0	0	0	2	2	2	0	0	2	0	0	0	0	0	0	0	0	2	0	0	0	2	2	2	0	2	0	0	2	0	0	0	2	0	0	0	0	2	0	0	0	2	0	0	2	0	0	2	0	0
7560025|F|0-35:G>A-35:G>A	TGCAGACCATGGTCTAAATAGCAACGTTGACCATGGAATATGTAGTATCATTTTACAGATCGGAAGAGC	TGCAGACCATGGTCTAAATAGCAACGTTGACCATGGAATATGTAGTATCATTTTAC		0	0	999	35:G>A	35	0.921986	0.996154	0.2	0.8	0.003846	0.196154	0.007663	0.32	0.163831	20.09174	9.56923	1	0	0	0	0	2	0	0	0	0	0	0	0	2	2	2	0	0	2	0	0	2	0	0	0	0	2	0	0	2	0	0	0	2	0	2	0	0	0	-	0	0	0	0	0	0	0	0	0	2	0	0	0	0	0	2	0	0	0	-	0	0	0	-	-	0	0	0	0	0	0	-	0	0	-	-	0	0	0	0	0	0	2	2	0	2	2	2	2	0	0	2	0	2	0	0	0	0	0	2	0	0	-	0	0	0	0	0	2	0	0	0	2	0	0	2	0	0	0	0	2	0	0	2	0	0	0	2	-	1	0	0	0	-	0	0	0	0	0	0	0	0	0	2	0	0	0	0	0	0	0	0	0	-	0	0	0	-	-	0	0	0	0	0	0	-	0	0	-	0	0	0	0	0	0	0	0	2	0	2	2	2	2	0	0	2	0	2	0	0	0	0	0	2	0	0	-	0	0	0	0	0	2	0	0	0	2	0	0	2	0	0	0	0	2	0	0	2	0	0	0	2	0	2	0	0	0	-	0	0	0	0	0	0	0	0	0	2	0	0	0	0	0	0	0	0	0	-	0	0	0	-	-	0	0	0	0	0	0	-	0	0	-	0	0	0	0	0	0	0	0	2	0	2	2	2	2	0	0	2	0	2	0
7613135|F|0-35:G>C-35:G>C	TGCAGAGAACAAATTTGTCTGCCTTCATTGCATGAGTTACAGATCGGAAGAGCGGTTCAGCAGGAATGC	TGCAGAGAACAAATTTGTCTGCCTTCATTGCATGAGTTAC		0	0	999	35:G>C	35	0.992908	0.907143	0.475	0.525	0.092857	0.382143	0.168469	0.49875	0.33361	13.49371	6.81481	0.963235	0	0	2	0	2	0	2	0	1	0	0	-	2	0	2	2	2	2	0	1	0	0	0	2	0	0	0	2	0	0	0	2	0	2	0	0	0	0	2	1	0	1	2	0	0	2	0	2	2	2	0	2	2	0	2	0	1	2	0	0	0	0	2	2	2	2	2	0	1	2	0	0	0	0	0	0	2	2	2	0	2	2	0	0	2	0	2	0	0	2	2	0	0	1	0	0	0	0	2	1	2	0	1	0	0	0	0	0	2	2	2	2	0	1	0	0	0	2	0	0	0	2	2	0	0	2	0	2	0	0	0	2	0	2	0	1	2	0	0	-	0	2	2	1	0	2	2	0	2	2	0	1	0	0	0	0	2	2	2	0	2	0	1	2	0	0	1	0	2	0	2	2	2	0	1	0	0	0	2	0	0	0	2	2	2	0	0	1	0	0	2	0	2	1	2	0	1	0	2	2	2	0	2	2	2	2	0	1	0	0	0	2	0	0	0	2	0	0	0	2	0	2	0	0	0	2	0	2	0	1	2	0	0	0	0	2	2	0	0	2	2	0	2	2	0	1	2	0	0	0	2	2	2	0	2	0	1	2	0	2	1	0	0	0	2	2	2	0	1	0	0	0	0	0	2	0	2	2	2	0	0	1
7613148|F|0-35:C>T-35:C>T	TGCAGAGCGTAGGGTTTTGAGGGATGAATTTTAGTCTCAGCAGACACACACTTTAGTTACAGATCGGAA	TGCAGAGCGTAGGGTTTTGAGGGATGAATTTTAGTCTCAGCAGACACACACTTTAGTTAC		0	0	999	35:C>T	35	0.72695	1	0.004878	0.995122	0	0.004878	0	0.009709	0.004854	9.43478	3	1	0	-	0	0	0	0	-	0	0	0	-	0	-	-	0	0	0	0	0	0	-	0	0	0	0	-	-	0	0	0	-	-	0	0	0	0	0	0	0	0	0	0	-	0	0	0	0	-	0	0	0	0	0	0	0	-	-	0	0	0	-	0	0	0	0	-	0	0	-	0	-	0	0	0	-	0	0	-	0	0	-	0	-	0	0	-	0	0	0	0	0	0	-	0	0	-	0	0	0	0	-	-	0	0	-	-	0	-	0	0	-	0	0	0	-	0	0	0	0	-	-	0	0	0	-	-	0	-	0	0	0	0	-	0	0	0	-	0	0	-	0	-	0	0	0	0	0	0	-	-	0	-	0	0	-	0	0	0	0	0	0	0	-	0	-	0	0	0	0	0	0	-	0	0	-	0	-	0	0	-	0	0	0	0	0	0	-	0	0	-	0	0	2	0	-	-	0	0	-	-	0	-	0	0	0	0	0	0	-	0	0	0	0	-	-	0	0	0	-	-	0	0	0	0	0	0	-	0	0	0	-	0	0	0	0	-	0	0	0	0	0	0	-	-	0	-	0	0	-	0	0	0	0	0	0	0	-	0	-	0	0	0	0	0	0	-	0	0	-	0	-	0	0	-	0	0	0	0	0	0	-	0
7555334|F|0-35:A>C-35:A>C	TGCAGAGTTCATCACAGTCAACGTTGCCCAGATATATTGTGCATGTTATCACCTTACAGATCGGAAGAG	TGCAGAGTTCATCACAGTCAACGTTGCCCAGATATATTGTGCATGTTATCACCTTAC	Chr06	24522870	1	2.00593e-016	35:A>C	35	0.996454	1	0.405694	0.594306	0	0.405694	0	0.482213	0.241106	22.81481	6.77857	0.992647	0	0	2	0	0	2	2	2	0	2	0	0	2	0	2	0	2	2	0	2	2	2	0	2	2	2	0	2	2	0	2	0	0	2	0	2	2	0	2	0	0	0	2	2	0	0	0	0	2	2	0	0	2	0	2	0	0	0	0	0	0	0	2	2	2	0	2	0	2	2	2	0	0	2	2	0	0	0	0	0	2	2	0	0	2	2	0	0	0	0	2	0	0	0	0	0	0	0	0	0	2	2	0	2	0	2	0	0	2	0	2	2	0	2	2	0	0	0	2	2	0	2	2	0	2	0	0	0	0	2	2	0	0	0	0	0	2	2	0	0	0	0	0	0	0	0	2	0	0	0	0	0	0	0	0	0	2	2	2	2	2	0	2	2	2	0	2	2	0	0	0	0	0	0	2	2	0	0	2	2	0	0	0	0	2	0	0	0	0	0	0	0	0	0	2	2	0	2	0	2	0	0	2	0	2	2	0	2	2	0	0	0	2	2	0	2	2	0	2	0	0	2	0	2	2	0	-	0	0	0	2	2	0	2	0	0	2	0	0	0	2	0	0	0	0	0	0	0	0	0	2	2	2	2	2	0	2	2	2	0	2	2	2	0	0	0	0	0	2	2	0	0	2	2	0	0	0	0	2	0	0	0
7542344|F|0-35:A>G-35:A>G	TGCAGATGGCTTTAGATATTAGAATTGTTACAGTTACTGATTACAGATCGGAAGAGCGGTTCAGCAGGA	TGCAGATGGCTTTAGATATTAGAATTGTTACAGTTACTGATTAC		0	0	999	35:A>G	35	0.91844	0.671815	0.872587	0.127413	0.328185	0.544402	0.440959	0.222358	0.331659	8.11818	8.77273	0.984127	-	2	2	0	0	2	2	-	2	-	2	2	2	2	1	2	2	2	2	2	1	1	1	1	0	1	0	2	1	2	2	2	2	1	1	2	1	2	2	2	-	2	2	2	2	2	2	2	2	2	0	2	1	2	0	1	2	2	1	2	2	1	1	-	2	2	2	1	1	2	0	1	1	1	-	0	2	1	1	1	2	2	2	1	-	1	0	2	2	-	0	1	0	2	-	2	1	0	0	2	2	1	2	-	2	2	0	2	1	2	1	2	2	2	1	2	1	-	0	1	0	2	2	2	2	2	2	-	1	-	1	1	-	2	-	2	2	2	2	1	2	2	2	1	0	2	1	2	1	1	2	2	1	2	2	2	1	1	2	2	2	2	1	2	-	1	1	1	-	0	1	1	2	1	2	2	2	1	1	1	0	0	2	2	0	1	0	2	-	2	1	0	0	2	2	1	2	-	2	2	0	2	1	2	1	2	2	2	1	2	1	-	0	1	0	2	1	2	2	2	2	1	1	-	1	1	1	2	-	2	2	2	2	1	2	2	2	1	0	2	1	2	1	1	2	2	1	2	2	2	1	1	2	2	2	2	1	2	0	2	1	2	-	0	1	1	2	1	2	2	2	1	1	1	0	2	2	2	0	1	0	2
7560323|F|0-35:A>G-35:A>G	TGCAGATTGTATATGGAACAAGTCAATAAATTTTGAGAAATTACAGATCGGAAGAGCGGTTCAGCAGGA	TGCAGATTGTATATGGAACAAGTCAATAAATTTTGAGAAATTAC		0	0	999	35:A>G	35	0.659574	0.908602	0.177419	0.822581	0.091398	0.086022	0.166089	0.291883	0.228986	9.07882	8.85366	0.986111	0	1	0	0	0	1	0	-	0	0	0	0	2	2	0	0	0	1	0	-	-	-	0	0	-	-	2	0	0	0	0	0	1	-	0	0	2	0	-	-	0	-	0	0	-	0	0	2	0	0	0	0	-	-	0	0	-	0	1	0	0	0	-	0	-	2	0	-	-	-	-	0	-	0	0	-	0	-	0	0	-	-	-	0	0	-	-	-	0	0	0	-	-	0	0	1	0	0	0	1	0	-	0	0	0	0	0	2	0	0	0	1	0	-	-	-	0	-	-	-	2	0	0	0	0	0	1	-	-	-	2	0	-	-	0	-	0	0	0	-	0	2	0	-	0	0	-	-	0	-	-	-	1	0	0	0	0	0	-	1	2	0	-	-	-	0	0	0	0	0	0	-	0	0	-	-	-	0	0	-	-	-	0	0	0	-	-	0	0	1	2	0	0	1	0	-	0	0	0	0	0	2	0	0	0	1	0	-	-	-	0	-	-	-	2	0	0	0	0	0	1	-	0	-	2	0	-	-	0	-	0	0	0	-	0	2	0	0	0	0	-	-	0	-	-	0	1	0	0	0	0	0	-	1	0	-	-	-	-	0	0	0	-	0	0	-	0	0	-	-	-	0	0	-	-	-	0	0	0	-	-	0
7545027|F|0-35:G>A-35:G>A	TGCAGCAAATCTGCAACGAGAATACATTTTTCAGCGGTTACAGATCGGAAGAGCGGTTCAGCAGGAATG	TGCAGCAAATCTGCAACGAGAATACATTTTTCAGCGGTTAC	Chr01	15350821	1	2.3684e-013	35:G>A	35	0.666667	0.712766	0.547872	0.452128	0.287234	0.260638	0.409461	0.495416	0.452439	4.2956	4.448	0.960526	-	0	2	1	0	0	1	1	0	1	2	0	-	-	2	-	2	-	-	0	0	0	-	1	1	0	1	0	1	0	-	0	0	0	0	1	-	0	0	-	0	0	-	0	2	1	-	-	-	2	0	2	0	1	2	1	1	-	-	1	2	2	-	2	2	0	0	2	-	-	1	1	0	-	-	2	0	2	0	2	-	2	0	1	2	-	-	-	-	2	-	0	-	1	-	0	2	1	0	0	1	-	0	1	2	-	-	-	2	-	0	-	-	0	0	1	-	0	1	0	1	0	1	0	-	0	0	-	-	2	-	0	-	-	0	0	-	0	1	-	-	-	-	0	0	2	-	1	1	-	0	1	-	1	2	0	-	2	2	0	0	2	-	-	1	1	0	-	1	1	0	2	2	2	-	2	0	1	2	-	-	-	0	0	-	0	-	1	-	0	2	1	0	-	1	-	0	1	2	-	-	-	2	-	0	-	-	0	0	1	-	0	1	0	1	0	1	-	-	0	0	2	-	2	-	0	-	-	0	0	-	-	1	2	-	-	-	0	0	2	0	1	1	-	0	1	-	1	1	0	-	2	2	0	0	2	-	-	1	1	0	-	2	1	0	2	2	2	-	2	0	1	2	-	-	-	0	0	-	0	-	1
7542589|F|0-35:A>G-35:A>G	TGCAGCACTGACTTTTGTGTTACTCACCTGAAAAGACCTTACAGATCGGAAGAGCGGTTCAGCAGGAAT	TGCAGCACTGACTTTTGTGTTACTCACCTGAAAAGACCTTAC		0	0	999	35:A>G	35	0.79078	1	0.080717	0.919283	0	0.080717	0	0.148404	0.074202	19.36201	5.27273	0.990741	2	0	-	0	0	0	-	-	0	2	-	0	0	0	0	0	0	0	-	0	0	-	0	0	-	0	2	0	-	0	0	0	0	0	0	0	2	-	0	0	-	-	0	0	0	0	0	0	0	0	0	-	0	0	0	0	0	0	-	0	0	2	0	0	-	0	0	0	0	0	0	0	0	0	0	0	0	-	-	-	0	0	0	-	0	-	0	0	-	-	0	-	0	0	2	0	-	0	0	0	-	0	0	2	-	0	0	0	0	0	-	0	-	0	0	0	0	0	-	0	2	0	0	0	0	0	0	-	0	0	2	0	-	0	-	-	0	0	0	0	0	0	0	0	0	-	0	0	0	0	2	0	-	0	0	0	0	0	-	0	0	0	0	0	0	0	0	0	0	2	0	-	-	-	0	0	0	-	0	-	0	0	0	0	0	-	0	0	2	0	-	0	0	0	-	0	0	2	-	0	0	0	0	0	-	0	-	0	0	0	0	0	-	0	2	0	-	0	0	0	0	0	0	0	2	0	-	0	-	-	0	0	0	0	0	0	0	0	0	-	0	0	0	0	2	2	-	0	0	0	0	0	-	0	0	0	0	0	0	0	2	0	0	0	0	-	-	-	0	0	0	-	0	-	0	0	0	0	0	0	0	0
100043231|F|0-35:C>G-35:C>G	TGCAGCATTAATAACCATGGATGCATCACCACCAACCAAGCTACGTCCTACTGCTTTACAGATCGGAAG	TGCAGCATTAATAACCATGGATGCATCACCACCAACCAAGCTACGTCCTACTGCTTTAC	Chr01	20819797	1	2.1125e-021	35:C>G	35	0.670213	1	0.042328	0.957672	0	0.042328	0	0.081073	0.040536	5.40265	2.55556	1	-	-	-	0	0	2	-	0	-	-	-	-	0	-	0	0	-	0	-	0	-	-	-	0	0	-	-	0	-	0	-	-	-	0	-	0	-	0	-	0	-	-	-	-	-	0	-	0	0	-	-	-	0	-	0	0	-	0	0	0	0	-	-	0	0	-	-	-	-	-	0	-	0	-	-	0	0	-	-	-	0	0	-	0	-	0	0	0	-	-	0	-	-	-	0	0	0	0	0	2	0	0	0	0	0	-	0	0	0	0	0	0	-	0	0	-	0	0	0	0	0	-	-	0	0	-	0	-	-	0	-	0	-	0	-	0	0	0	0	0	0	-	0	0	0	-	0	-	0	0	-	0	-	0	0	0	-	0	0	2	0	0	0	0	0	0	0	0	0	0	0	0	0	0	-	0	-	0	0	0	2	-	0	0	0	-	-	0	-	0	0	0	-	2	0	0	0	-	0	-	0	2	0	0	0	0	-	0	0	-	0	0	0	0	0	0	-	-	0	-	0	0	0	0	-	0	-	0	-	0	0	0	-	0	0	2	0	0	0	0	0	-	0	0	-	0	0	0	0	0	-	0	0	2	0	0	0	0	0	0	0	0	0	0	0	0	0	0	0	0	-	0	0	0	0	0	0	0	0	0	0	0
7560542|F|0-35:G>A-35:G>A	TGCAGCCCATGCAGATTACTTCACAGGAATTGAAGGATTTATCATTTATCATAGCATTACAGATCGGAA	TGCAGCCCATGCAGATTACTTCACAGGAATTGAAGGATTTATCATTTATCATAGCATTAC	Chr10	6584640	1	1.2985e-023	35:G>A	35	0.886525	0.724	0.676	0.324	0.276	0.4	0.399648	0.438048	0.418848	11.91189	10.45192	0.991525	1	0	2	1	1	0	2	1	0	-	-	1	2	2	1	2	1	0	-	0	0	1	-	0	1	0	2	2	2	2	2	1	-	0	2	0	-	2	0	1	2	0	-	2	2	1	1	0	2	2	2	1	2	2	2	1	1	1	-	1	2	1	1	1	0	0	2	2	1	0	2	0	1	-	1	1	0	2	2	2	0	0	2	0	2	2	2	0	-	2	2	0	2	1	1	0	0	1	1	0	2	2	0	-	-	0	2	0	1	2	1	0	-	0	0	2	-	2	1	0	2	2	2	2	2	1	-	-	2	1	-	0	-	1	2	-	-	2	1	0	1	0	2	2	2	1	2	2	2	0	0	1	-	1	2	1	1	1	0	0	2	2	1	0	2	0	0	-	2	1	0	2	0	2	0	0	2	0	2	2	2	0	0	1	2	0	2	1	1	0	0	1	1	0	2	2	0	-	-	0	2	2	1	2	1	0	-	0	0	2	-	2	1	0	2	2	2	2	2	1	-	0	2	1	-	0	-	1	2	0	-	0	1	2	1	0	2	0	2	1	2	2	2	0	0	1	-	1	2	1	1	1	0	0	2	2	1	0	2	0	0	-	1	1	0	2	0	2	0	0	2	0	2	2	2	0	0	1	2	0	2	1
11821896|F|0-35:G>T-35:G>T	TGCAGCTGAATAATAATAATAATAATAATTCTAACGACGACGAGAGCGTTACAGATCGGAAGAGCGGTT	TGCAGCTGAATAATAATAATAATAATAATTCTAACGACGACGAGAGCGTTAC		0	0	999	35:G>T	35	0.886525	0.7	0.768	0.232	0.3	0.468	0.42	0.356352	0.388176	3.6555	5.15948	0.924528	2	1	2	2	1	2	1	0	-	2	2	2	2	0	1	2	1	1	2	-	1	0	1	2	1	1	1	1	2	0	2	0	2	2	1	1	1	-	-	1	1	2	1	1	2	1	1	1	0	2	2	2	-	2	2	2	2	2	-	2	0	2	2	0	0	1	2	2	0	-	0	1	1	2	2	2	2	2	2	0	2	-	2	2	0	0	2	-	2	2	2	-	0	2	2	1	1	2	1	0	1	2	-	2	2	0	1	2	1	2	2	2	2	-	1	2	1	0	1	1	1	1	2	0	2	0	2	-	1	0	1	2	-	2	1	2	1	1	0	1	1	1	0	-	2	2	-	2	1	2	-	2	-	1	0	2	2	0	0	1	2	2	0	-	0	1	0	2	0	0	2	2	2	0	2	-	1	2	0	0	1	-	-	2	2	-	0	0	2	1	1	2	1	0	1	2	-	2	2	0	1	2	1	2	2	1	0	-	1	2	1	0	1	1	1	1	2	0	2	0	2	2	1	0	1	2	-	2	1	2	1	1	0	1	1	1	0	2	1	2	-	2	1	2	-	2	0	2	0	2	2	0	0	2	2	2	0	-	0	2	2	2	0	0	2	2	1	0	2	0	2	2	0	0	2	-	-	2	2	-	0	2
7550357|F|0-35:A>G-35:A>G	TGCAGGAAGTAGGCGAAGCGGGGAAGCAGCTCAAGACGGGCTCGAAGGATGGGAAGTTACAGATCGGAA	TGCAGGAAGTAGGCGAAGCGGGGAAGCAGCTCAAGACGGGCTCGAAGGATGGGAAGTTAC		0	0	999	35:A>G	35	0.51773	0.513699	0.794521	0.205479	0.486301	0.308219	0.499625	0.326515	0.41307	4.81915	5.8125	1	1	-	1	0	1	-	2	-	-	-	1	-	-	-	1	0	0	-	-	0	-	-	-	-	0	-	1	0	-	-	-	1	-	1	-	-	1	-	-	1	-	-	-	-	2	0	2	-	-	1	0	2	-	2	1	1	2	1	1	0	1	1	1	-	-	-	2	2	2	-	1	1	-	1	-	1	-	2	2	0	-	-	-	-	1	-	1	1	-	0	1	-	1	1	1	-	0	0	-	-	2	-	-	-	1	-	2	-	1	0	1	-	-	0	-	2	-	-	0	-	1	2	-	-	-	1	-	-	-	0	1	-	-	1	-	-	-	-	2	-	2	-	-	0	0	2	-	2	2	2	1	2	1	0	1	2	1	-	-	-	2	2	2	-	1	1	-	-	-	2	-	2	-	0	-	-	-	-	1	-	1	1	-	-	1	-	1	1	1	-	0	0	-	-	2	-	-	-	1	-	2	-	1	0	1	-	-	-	-	2	-	-	0	-	1	2	-	-	-	1	-	1	-	0	1	-	-	1	-	-	-	-	2	2	2	-	-	-	0	2	-	2	0	2	1	2	1	0	1	2	1	-	-	-	2	2	2	-	1	1	1	1	0	2	-	2	-	-	-	-	-	-	1	-	1	1	-	-	1	-	1	1
7550487|F|0-35:G>A-35:G>A	TGCAGGCCAAAATTAGCCAATATATGTTCGAAGCTGTAGGCATATACAATTACAGATCGGAAGAGCGGT	TGCAGGCCAAAATTAGCCAATATATGTTCGAAGCTGTAGGCATATACAATTAC		0	0	999	35:G>A	35	0.737589	0.899038	0.163462	0.836538	0.100962	0.0625	0.181537	0.273484	0.22751	14.18103	14.18605	1	0	2	0	0	2	1	0	-	0	0	0	0	1	1	0	0	0	1	-	0	0	0	0	-	-	0	0	0	-	0	1	-	-	0	0	0	0	0	0	0	-	0	0	-	-	0	0	1	-	0	0	0	0	-	-	0	0	0	0	0	0	0	0	-	0	2	0	-	0	0	-	0	0	0	-	0	-	0	0	-	2	0	-	0	-	-	1	0	-	0	0	0	0	0	0	2	-	0	2	1	0	-	0	0	0	0	2	1	0	0	0	1	-	0	0	-	0	-	-	0	0	0	-	0	1	-	-	0	0	-	0	-	0	0	-	0	0	-	-	0	0	1	-	-	0	0	0	-	0	0	0	0	2	0	0	0	0	-	0	1	0	-	0	0	-	0	0	0	-	0	-	0	0	-	2	0	-	0	-	-	1	0	0	0	0	0	0	0	0	2	-	0	2	1	0	-	0	0	0	0	2	1	0	0	0	1	-	0	0	-	0	-	-	0	0	0	-	0	1	-	-	0	0	-	0	-	0	0	-	0	0	-	-	0	0	1	-	0	0	0	0	-	0	0	0	0	0	0	0	0	0	-	0	1	0	-	0	0	-	0	0	0	-	0	-	0	0	-	2	0	-	0	-	-	1	0	0	0	0	0	0	0
7544737|F|0-35:C>G-35:C>G	TGCAGGCCACCATTGAGCGATTTATCATGGACTTTCGTTACAGATCGGAAGAGCGGTTCAGCAGGAATG	TGCAGGCCACCATTGAGCGATTTATCATGGACTTTCGTTAC		0	0	999	35:C>G	35	0.815603	0.156522	0.947826	0.052174	0.843478	0.104348	0.264045	0.098904	0.181474	4.55814	7.65185	0.990909	1	1	0	1	1	1	2	1	1	-	1	1	1	1	1	1	0	1	1	1	1	2	1	1	1	1	1	2	1	1	1	-	1	2	1	2	1	1	1	1	1	1	1	1	1	2	2	1	1	-	2	2	1	1	1	1	2	1	1	1	1	1	1	1	1	1	2	1	0	1	1	1	1	-	1	1	1	1	2	1	1	1	-	1	1	-	1	1	1	2	2	1	1	1	1	1	1	-	-	1	0	1	1	-	1	1	1	1	1	1	-	1	1	1	1	-	1	1	1	1	1	-	1	1	1	-	1	-	-	1	1	1	-	1	1	1	1	1	1	-	2	1	1	1	2	1	-	1	1	2	1	0	-	-	1	-	1	1	1	1	2	1	0	1	-	1	1	-	1	1	1	1	0	1	1	-	-	-	1	-	1	1	1	1	0	1	1	-	1	1	-	1	-	1	2	1	1	-	1	1	2	1	1	1	-	1	1	1	1	1	1	1	1	1	1	1	1	1	1	-	1	0	1	1	-	1	-	1	1	1	1	-	-	-	2	1	1	-	0	2	-	1	1	1	-	0	1	-	1	-	-	1	1	1	2	-	0	1	-	1	1	-	1	1	1	-	-	1	1	1	-	1	1	-	1	1	1	1	2	1	1	-
100043664|F|0-35:C>T-35:C>T	TGCAGTTAAACCGTCCAGTTCCAGGGCACAAAAACCAGAAGAAAAATTACAGATCGGAAGAGCGGTTCA	TGCAGTTAAACCGTCCAGTTCCAGGGCACAAAAACCAGAAGAAAAATTAC		0	0	999	35:C>T	35	0.822695	1	0.077586	0.922414	0	0.077586	0	0.143133	0.071567	12.14828	3.04545	0.972727	0	-	0	-	0	0	0	0	-	-	0	0	2	-	0	0	0	0	0	0	-	-	-	0	0	0	-	0	0	0	0	-	-	-	-	-	0	-	-	-	0	0	0	-	-	0	-	-	2	-	-	-	2	0	-	-	-	-	-	0	0	-	-	-	0	0	-	-	-	-	0	-	0	0	-	0	0	-	0	0	-	0	-	0	-	-	0	0	0	0	-	-	0	-	0	0	-	0	0	0	0	0	0	0	0	0	0	0	0	0	0	0	0	0	2	0	0	0	0	0	0	0	0	0	0	0	0	-	-	0	0	0	0	0	0	0	0	2	0	0	0	0	2	0	0	0	0	0	0	0	0	0	0	0	0	0	0	0	0	0	0	0	0	2	0	0	0	0	0	0	0	0	0	0	2	0	2	0	0	2	0	0	0	0	0	0	0	0	0	0	0	0	0	0	0	0	0	0	0	0	0	0	0	0	0	0	0	0	2	0	0	0	0	2	0	0	0	0	0	0	0	0	2	0	0	0	0	0	0	0	0	2	0	0	0	0	0	0	0	2	2	0	0	0	0	0	0	0	0	0	0	0	0	0	0	0	0	2	0	0	0	0	0	0	0	0	-	0	0	0	2	0	0	0	0	0	0	0	0	0	0	0
9842788|F|0-35:T>C-35:T>C	TGCAGTTGTTTCGTTTGAAAGGCGTTCATGTGTCATTTCGAAATTTACAGATCGGAAGAGCGGTTCAGC	TGCAGTTGTTTCGTTTGAAAGGCGTTCATGTGTCATTTCGAAATTTAC	Chr08	2249915	1	8.78005e-014	35:T>C	35	0.567376	0.83125	0.23125	0.76875	0.16875	0.0625	0.280547	0.355547	0.318047	10.81325	10.58333	1	0	1	0	0	1	1	0	0	-	0	-	-	1	2	0	-	0	1	-	-	-	-	0	0	2	-	0	-	0	0	1	-	-	0	-	2	0	0	0	0	-	-	-	-	0	-	0	1	-	-	0	0	-	0	-	0	-	-	0	0	-	0	0	-	-	1	0	0	-	-	-	2	0	0	-	0	0	0	0	0	1	1	0	-	-	-	1	-	-	0	0	-	-	-	0	1	-	0	1	-	0	0	-	0	-	0	-	2	0	-	0	1	-	-	-	0	0	-	2	-	0	-	0	0	1	-	-	0	-	0	0	0	0	0	-	-	-	-	0	-	0	1	-	-	0	0	-	0	0	-	0	-	0	0	-	0	0	-	-	1	0	0	-	-	-	2	-	0	-	0	0	0	-	0	1	-	0	-	-	-	1	-	-	0	0	-	-	-	0	1	-	0	1	-	0	0	-	0	-	0	-	2	0	-	0	1	-	-	-	0	0	0	2	-	0	-	0	0	1	-	-	0	-	0	0	0	0	0	-	-	-	-	0	-	0	1	-	0	0	0	-	0	0	-	0	-	0	0	-	0	0	-	-	1	0	0	-	-	-	2	-	0	0	0	0	0	-	0	1	-	0	-	-	-	1	-	-	0	0	-	-	-
7556903|F|0-35:C>G-35:C>G	TGCAGTTTGTTTTGATCAAATCTAAAATCAGTTGACTTCAATTCTATTTACAGATCGGAAGAGCGGTTC	TGCAGTTTGTTTTGATCAAATCTAAAATCAGTTGACTTCAATTCTATTTAC	Chr07	22066128	1	1.26873e-017	35:C>G	35	1	1	0.251773	0.748227	0	0.251773	0	0.376767	0.188383	38.0113	9.85393	0.992647	2	0	0	2	2	2	0	0	0	0	0	0	2	0	0	0	0	0	0	0	0	0	2	0	2	0	2	0	0	0	0	0	2	0	0	2	2	0	0	0	0	0	0	0	2	0	2	0	0	0	2	0	0	0	2	0	0	0	2	2	0	2	0	0	0	0	2	2	0	0	0	0	0	0	0	2	0	0	0	0	2	0	0	0	0	0	2	0	0	0	0	0	2	0	2	0	0	2	2	2	0	0	0	0	0	0	2	0	0	0	0	0	0	0	0	0	2	0	2	0	2	0	0	0	0	0	2	0	0	0	2	0	0	0	0	0	0	0	2	0	2	0	0	0	2	0	0	0	0	0	0	0	2	2	0	2	0	0	0	2	2	2	0	0	0	0	0	0	0	2	0	0	0	0	2	0	0	0	0	0	2	0	0	0	0	0	2	0	2	0	0	2	2	2	0	0	0	0	0	0	2	0	0	0	0	0	0	0	0	0	2	0	2	0	2	0	0	0	0	0	2	0	0	0	2	0	0	0	0	0	0	0	2	0	2	0	0	0	2	0	0	0	0	0	0	0	2	2	0	2	0	0	0	2	2	2	0	0	0	0	0	0	0	2	0	0	0	0	2	0	2	0	0	0	2	0	0	0	0	0	2	0
7613629|F|0-35:T>C-35:T>C	TGCAGCAATCACTATATCTTTAGCAGCGAGCAATGTAGGGGAAGTCTGCAATAATTTACAGATCGGAAG	TGCAGCAATCACTATATCTTTAGCAGCGAGCAATGTAGGGGAAGTCTGCAATAATTTAC	Chr07	2548723	1	2.75209e-015	35:T>C	35	0.634752	0.843575	0.201117	0.798883	0.156425	0.044693	0.263912	0.321338	0.292625	18.52632	15.15217	1	0	-	-	1	0	-	-	0	0	-	-	0	-	0	-	0	-	0	1	-	-	-	-	0	0	-	0	-	0	2	-	0	0	0	0	0	-	2	0	-	0	0	0	-	1	0	0	-	-	0	0	0	-	0	0	0	-	0	0	1	1	-	-	-	0	0	0	1	0	0	0	-	-	-	0	1	0	0	0	-	0	0	-	-	0	0	0	-	1	0	0	-	0	0	0	-	0	1	0	0	-	0	0	-	-	2	0	-	-	0	0	0	1	0	-	0	-	1	0	-	0	-	0	2	-	0	0	-	0	1	-	2	-	-	0	0	0	-	-	-	0	-	-	0	0	0	-	0	0	0	0	-	0	1	1	1	-	-	-	-	0	1	0	0	0	-	-	-	-	-	0	0	0	-	0	-	-	-	0	0	0	-	1	0	0	-	0	0	0	-	0	1	0	0	-	0	0	-	-	2	0	-	-	0	0	0	1	-	-	0	-	1	0	-	0	-	0	2	-	0	0	0	0	1	-	2	-	-	0	0	0	-	-	0	0	0	-	1	0	0	-	0	0	0	0	-	0	1	1	1	-	-	-	-	0	1	0	0	0	0	-	-	1	-	0	0	0	-	0	0	-	-	0	0	0	-	1	0	0	-	0	0
100044780|F|0-35:A>C-35:A>C	TGCAGTTAATGCACTCATAACTTTGGGAGGTCAAAAATCTTTCTCATCAATTACAGATCGGAAGAGCGG	TGCAGTTAATGCACTCATAACTTTGGGAGGTCAAAAATCTTTCTCATCAATTAC	Chr05	24348129	1	2.34231e-020	35:A>C	35	0.875887	0.991903	0.238866	0.761134	0.008097	0.230769	0.016063	0.363618	0.189841	11.10299	2.92958	0.95283	-	-	-	0	0	0	0	-	-	0	-	-	0	-	-	-	0	0	0	-	-	-	1	0	2	0	0	0	2	0	-	0	-	-	0	0	0	0	-	0	0	0	-	1	0	-	-	0	0	0	-	-	0	0	0	-	-	-	0	0	0	0	-	0	0	0	0	0	-	-	0	0	0	0	0	0	0	-	-	0	-	-	0	2	-	-	0	2	0	0	0	0	-	0	0	0	2	0	0	0	2	2	0	0	0	0	0	0	2	0	0	0	0	0	0	0	2	2	0	0	0	0	2	0	2	0	0	0	0	2	0	0	0	0	0	0	0	2	0	0	0	0	2	0	0	2	0	0	2	0	0	0	2	0	0	0	0	0	0	0	0	0	0	2	2	0	0	0	0	0	0	2	0	2	0	2	0	2	2	2	0	2	0	0	2	0	2	0	0	0	2	0	0	0	2	2	0	0	0	0	0	0	2	0	0	0	0	0	0	0	2	2	2	0	0	0	2	0	2	0	0	2	0	2	0	0	0	0	0	0	0	2	0	0	0	0	2	0	0	2	0	0	2	0	0	0	2	0	0	0	0	2	0	0	0	0	0	2	2	0	0	0	2	0	0	2	0	2	0	2	0	0	2	2	0	2	0	0	2	0	2	0
7543099|F|0-35:T>C-35:T>C	TGCAGCTTCTATGCCTACATTTGACAGATTTCTTCTCTTGTTTACAGATCGGAAGAGCGGTTCAGCAGG	TGCAGCTTCTATGCCTACATTTGACAGATTTCTTCTCTTGTTTAC	Chr05	699215	1	5.93897e-015	35:T>C	35	0.691489	0.323077	0.85641	0.14359	0.676923	0.179487	0.437396	0.245943	0.34167	8.49351	8.74641	1	0	1	-	-	1	1	-	0	1	2	-	-	1	1	-	0	-	1	2	1	1	0	1	2	1	1	1	1	0	-	-	1	-	1	1	1	2	1	1	1	1	1	1	1	1	-	2	-	1	1	-	-	1	1	-	2	1	0	1	-	-	-	2	0	2	-	-	1	1	-	1	2	1	0	1	-	1	0	0	-	1	2	2	0	-	-	1	1	1	1	-	-	-	1	0	1	2	-	1	1	-	2	1	2	-	-	1	1	-	0	-	1	1	1	1	1	1	1	1	1	1	1	0	-	-	1	-	1	-	1	2	-	-	1	1	1	1	1	-	-	2	-	1	1	-	-	1	1	-	1	2	1	1	-	-	1	2	0	2	1	-	1	1	-	1	2	-	0	2	-	1	0	0	0	1	2	2	0	-	-	1	1	-	-	-	-	-	1	0	1	2	-	1	1	-	2	1	2	-	-	1	1	-	-	-	1	1	1	1	1	1	1	1	1	1	1	0	-	-	1	-	1	1	1	2	-	1	1	1	1	1	1	-	1	2	-	1	1	-	-	1	1	0	1	2	1	1	-	-	1	2	0	2	1	-	1	1	-	1	2	-	0	1	-	1	2	0	0	1	2	2	0	-	-	1	1	-	-	-	-	-	1
7556364|F|0-35:C>T-35:C>T	TGCAGGTCTGATAGATATTCCATTATATTGATGAGCCGAAGTTACAGATCGGAAGAGCGGTTCAGCAGG	TGCAGGTCTGATAGATATTCCATTATATTGATGAGCCGAAGTTAC		0	0	999	35:C>T	35	0.468085	0.363636	0.719697	0.280303	0.636364	0.083333	0.46281	0.403466	0.433138	4.83333	6.44828	1	1	0	-	0	0	0	-	-	-	-	-	-	1	1	-	-	1	0	-	-	-	1	1	-	-	-	-	1	-	-	1	-	1	1	-	1	1	-	-	-	0	-	-	-	0	-	1	-	-	-	1	1	-	1	1	2	-	-	1	0	-	-	1	-	-	-	1	0	-	-	-	-	-	1	-	0	-	1	1	1	2	-	-	2	1	-	0	1	-	1	1	-	1	-	1	0	1	0	0	0	-	1	-	-	-	-	2	1	-	-	1	0	-	-	-	1	1	-	-	-	1	1	-	-	1	-	2	-	-	-	1	-	-	-	0	-	-	-	0	1	1	-	-	-	1	1	-	-	1	-	1	-	1	0	-	0	1	-	-	0	1	0	-	-	-	-	-	1	-	0	-	1	-	1	2	-	-	2	1	-	0	1	-	-	1	-	1	-	1	0	1	0	0	0	-	1	-	-	-	-	2	1	-	-	1	0	-	-	-	1	1	-	-	-	1	-	-	-	1	-	2	1	-	-	1	-	-	-	0	-	-	-	0	1	1	-	-	-	1	1	-	1	1	-	1	-	1	0	-	0	1	-	-	0	1	0	-	-	-	-	-	1	-	0	-	1	-	1	2	-	-	2	1	-	0	1	-	-	1	-	1	-
7537924|F|0-35:T>C-35:T>C	TGCAGAAAAGTCATAATCAAACTCTAAATACTCCATAAGCTATTTGATTCTTTAGAATCTAGATCTTTC	TGCAGAAAAGTCATAATCAAACTCTAAATACTCCATAAGCTATTTGATTCTTTAGAATCTAGATCTTTC	Chr12	3712908	1	2.08485e-027	35:T>C	35	0.985816	0.848921	0.859712	0.140288	0.151079	0.708633	0.256508	0.241214	0.248861	20.32542	26.63423	0.992537	1	1	2	2	2	1	2	2	2	2	2	2	2	2	2	2	2	0	2	2	0	2	2	2	2	0	1	2	2	2	1	1	2	2	0	2	2	0	2	2	2	0	2	2	2	0	2	2	0	2	2	2	2	0	2	2	2	1	2	2	2	2	1	2	-	1	1	2	2	2	2	2	2	2	2	2	2	2	1	2	2	2	2	2	2	2	2	0	2	2	2	0	2	1	1	1	2	2	2	1	2	1	2	2	2	0	2	2	2	2	2	0	2	2	0	0	2	2	2	0	1	2	2	2	1	1	2	1	0	2	2	2	-	2	2	0	2	2	2	1	2	2	0	2	2	2	0	0	1	2	1	2	2	2	2	2	1	2	-	1	1	2	2	2	2	2	0	2	2	2	2	2	2	2	2	2	2	2	2	2	2	0	0	2	2	0	2	1	1	1	2	2	2	1	2	1	2	2	2	0	2	2	2	2	2	0	2	2	0	0	2	2	2	0	1	2	2	2	1	1	2	2	0	2	2	2	1	2	2	0	2	2	2	1	2	2	0	2	2	2	0	0	1	2	1	2	2	2	2	2	1	2	-	1	1	2	2	2	2	2	0	2	2	2	2	2	2	2	2	2	2	2	2	2	2	0	0	2	2	0	2	1
14506792|F|0-35:A>T-35:A>T	TGCAGAAAGTTTCTATGACCATTTAGGATGTTTTTATTGGGTACAATATTGCTACTATAAAACTAATCC	TGCAGAAAGTTTCTATGACCATTTAGGATGTTTTTATTGGGTACAATATTGCTACTATAAAACTAATCC		0	0	999	35:A>T	35	0.996454	0.996441	0.733096	0.266904	0.003559	0.729537	0.007092	0.391332	0.199212	14.50852	4.98054	0.963235	0	2	2	0	2	2	2	0	2	2	2	0	2	2	2	2	0	2	0	0	0	0	2	0	2	0	2	2	0	2	2	2	0	2	0	2	2	2	2	2	0	2	2	2	0	0	2	0	2	2	2	2	2	2	2	2	2	2	0	0	2	2	2	0	2	2	2	0	2	2	2	0	2	2	2	2	2	0	2	0	2	2	2	0	2	2	2	2	0	0	2	2	2	0	0	2	0	0	2	2	2	2	2	2	2	0	2	2	2	2	2	2	0	2	0	2	2	2	2	0	2	2	0	2	2	2	2	-	2	0	2	0	0	2	0	0	2	2	2	2	2	2	2	0	2	2	2	2	2	2	2	2	0	0	2	0	2	2	1	2	2	0	2	2	2	0	2	2	2	2	2	0	0	0	2	0	2	0	0	2	2	2	2	2	2	0	2	2	0	2	0	0	2	2	2	2	2	2	2	2	2	2	2	2	2	2	0	2	0	2	2	2	2	0	2	2	0	2	2	2	2	2	2	0	2	0	2	2	0	2	2	2	2	2	2	2	2	2	2	2	2	2	2	2	2	2	0	0	2	0	2	2	2	2	2	0	2	2	2	0	2	2	0	2	2	0	0	0	2	2	2	0	2	2	2	2	2	2	2	2	2	2
7619591|F|0-35:G>A-35:G>A	TGCAGAAATTTTGAATGTGTATATATATGATGAATGTTGAGTTGTTTTTTAGATGGTGAGGAAGAAGGC	TGCAGAAATTTTGAATGTGTATATATATGATGAATGTTGAGTTGTTTTTTAGATGGTGAGGAAGAAGGC		0	0	999	35:G>A	35	0.968085	0.084249	0.992674	0.007326	0.915751	0.076923	0.154302	0.014545	0.084424	4.96667	8.727	1	1	2	1	1	1	2	1	1	1	1	1	1	0	1	1	1	1	1	1	1	1	1	1	1	1	1	1	1	1	1	2	1	1	1	1	1	1	1	1	1	1	1	1	1	1	1	1	2	1	1	1	1	1	1	1	1	1	1	1	1	1	1	1	1	1	2	1	1	1	1	1	1	1	1	1	-	1	1	1	1	0	1	1	1	1	1	2	1	1	1	1	1	1	1	1	2	1	1	1	2	1	1	1	1	1	1	2	1	1	1	1	1	1	1	1	1	1	1	-	1	1	1	1	1	2	1	1	-	1	1	1	1	-	1	1	1	1	1	1	-	1	2	1	1	1	1	1	1	1	1	1	1	1	1	1	1	1	1	1	1	1	1	1	1	1	1	1	1	1	1	1	1	1	1	2	-	1	1	1	1	2	1	1	1	1	1	1	1	1	2	1	1	1	2	1	1	1	1	1	1	2	1	1	1	1	1	1	1	1	1	1	1	1	1	1	1	1	1	2	1	1	1	1	1	1	1	-	1	1	1	1	1	1	1	1	2	1	1	1	1	1	1	1	-	1	1	1	1	1	1	1	1	1	2	1	1	1	1	1	1	1	1	1	1	1	1	1	1	2	-	1	1	1	1	2	1	1	1	1	1	1	1
7623283|F|0-35:G>A-35:G>A	TGCAGAACAGGTTCCTTAGCCAGAATGATGCTTCCGGATTGATCAGGTGGTTGAGCTTTCACGGGATGA	TGCAGAACAGGTTCCTTAGCCAGAATGATGCTTCCGGATTGATCAGGTGGTTGAGCTTTCACGGGATGA	Chr05	19397240	1	2.08485e-027	35:G>A	35	0.485816	0.613139	0.474453	0.525547	0.386861	0.087591	0.474399	0.498695	0.486547	9.13861	8.56	0.98	1	0	-	-	-	0	0	0	0	1	-	1	0	-	-	1	-	0	-	-	-	-	-	0	-	-	1	-	0	-	0	-	0	0	-	-	1	-	-	-	0	-	-	-	-	0	1	0	0	0	1	1	1	-	1	0	1	0	1	-	-	-	2	-	-	-	1	-	0	-	0	1	-	1	-	-	2	-	-	-	-	-	0	-	1	1	0	0	-	0	-	-	1	-	1	0	-	0	-	-	0	1	0	1	-	-	-	1	-	-	0	0	-	-	-	-	-	-	1	-	1	-	2	-	0	-	0	0	-	0	1	-	-	-	0	-	-	-	0	0	2	0	-	-	1	1	-	-	1	-	1	-	-	-	-	-	2	-	-	0	1	-	2	-	0	1	-	1	0	-	-	0	-	-	-	-	0	-	2	-	2	0	-	-	-	1	1	-	1	0	-	-	0	-	0	1	0	1	0	-	-	-	0	-	0	0	0	-	-	1	-	0	-	-	1	-	0	-	0	1	0	0	-	0	1	-	-	-	0	-	-	-	-	0	1	0	0	0	1	1	-	-	1	0	1	-	-	-	-	-	2	-	-	0	1	-	0	-	0	1	1	1	2	-	-	-	-	2	1	-	0	-	2	-	0	0	-	-	-	-	1	-
7620709|F|0-35:A>G-35:A>G	TGCAGAACATGTAAAGCCAATCCAGTCAAAACACTACACAATCTTTTCTAGTGCGACTCACATACCACT	TGCAGAACATGTAAAGCCAATCCAGTCAAAACACTACACAATCTTTTCTAGTGCGACTCACATACCACT	Chr03	25029769	1	4.48109e-029	35:A>G	35	1	1	0.460993	0.539007	0	0.460993	0	0.496957	0.248478	25.80791	7.2439	0.992647	0	0	2	0	0	2	2	0	2	0	0	0	0	0	0	2	0	0	0	0	0	0	2	2	0	0	2	2	0	2	0	2	2	2	2	2	2	2	2	2	2	0	2	2	2	2	0	2	2	2	0	0	0	0	0	2	2	2	2	0	0	2	2	2	2	2	0	2	0	2	0	0	2	2	0	0	2	2	2	0	2	2	0	0	0	0	0	0	0	2	0	2	0	0	0	0	2	0	0	0	2	2	2	0	0	0	0	0	0	2	0	0	0	0	0	0	2	2	0	0	0	2	0	2	0	2	2	0	2	2	2	0	2	2	2	0	2	2	2	0	0	2	2	2	0	0	0	0	0	0	0	2	2	0	0	0	2	2	2	2	0	2	0	2	0	0	2	2	0	0	2	2	2	0	2	0	0	0	0	0	0	0	2	2	0	2	0	0	0	0	2	0	0	0	2	2	2	0	0	0	0	0	0	2	0	0	0	0	0	0	2	2	0	0	0	2	0	2	0	2	2	2	2	2	2	0	0	2	2	0	2	2	2	2	0	2	2	2	0	0	0	0	0	0	0	2	2	0	0	0	2	2	2	2	0	2	0	2	0	0	2	2	2	0	2	2	2	0	2	2	0	0	0	0	0	0	2	2	0	2	0	0
100050841|F|0-35:G>A-35:G>A	TGCAGAAGATAGAAGATAAGCATTTGCATTGTGCAGTGCTGCACATCACTCGTTTTTGTGTGAAAATGT	TGCAGAAGATAGAAGATAAGCATTTGCATTGTGCAGTGCTGCACATCACTCGTTTTTGTGTGAAAATGT	Chr11	151675	1	2.08485e-027	35:G>A	35	0.996454	1	0.466192	0.533808	0	0.466192	0	0.497714	0.248857	22.4375	7.17791	0.977941	0	0	2	0	0	2	2	2	2	0	0	0	0	0	0	2	2	0	0	2	0	2	2	2	2	0	0	2	2	0	0	2	0	2	0	2	0	0	0	2	2	0	2	0	2	2	0	2	0	0	2	0	0	2	2	0	2	2	0	2	2	2	0	2	2	0	2	2	0	0	0	2	0	0	0	2	0	2	2	2	0	2	0	2	2	0	0	2	0	2	2	0	0	2	0	0	2	2	0	0	2	0	2	0	0	0	0	0	0	2	2	0	0	2	0	2	2	0	2	0	0	2	2	0	0	2	0	-	0	2	0	0	0	2	2	0	2	0	0	0	0	2	0	0	2	0	0	2	2	2	0	2	0	0	2	0	0	0	2	0	2	2	0	0	0	2	0	0	2	2	0	2	2	2	0	2	0	2	2	0	0	2	0	2	2	0	0	2	0	0	2	2	0	0	2	0	2	0	0	0	2	0	0	2	2	0	0	2	0	2	2	0	2	0	0	2	2	0	0	2	0	2	0	2	0	0	0	2	2	0	2	0	0	0	0	2	0	0	2	0	0	2	2	2	0	2	0	2	2	0	0	2	2	0	2	2	0	0	0	2	0	0	2	2	0	2	2	2	0	2	0	2	2	0	0	2	0	2	2	0	0	2
7617714|F|0-35:C>A-35:C>A	TGCAGAAGGCTGTGAGCCCGTGAGAGTGTGATTGCCGCGCAGAATCCAGAACAGGAGGGAATGAATTAT	TGCAGAAGGCTGTGAGCCCGTGAGAGTGTGATTGCCGCGCAGAATCCAGAACAGGAGGGAATGAATTAT	Chr04	3840310	1	4.48109e-029	35:C>A	35	0.453901	0.96875	0.054688	0.945312	0.03125	0.023438	0.060547	0.103394	0.08197	4.19079	5.11111	0.982143	0	0	0	0	0	0	-	0	-	0	0	-	0	-	0	0	0	-	-	-	-	-	-	-	0	-	0	0	-	-	-	-	0	0	-	-	0	-	0	-	2	0	-	-	0	0	0	0	-	-	-	-	-	0	-	0	-	-	0	0	0	0	-	-	-	-	-	0	-	-	-	0	-	-	-	0	-	0	0	-	-	-	1	-	0	-	-	0	-	0	0	0	-	-	0	0	0	0	0	0	0	-	-	0	-	0	-	-	0	0	0	-	-	-	-	0	-	-	0	-	0	0	0	-	-	-	0	-	-	-	-	-	-	-	1	0	-	-	0	-	-	0	-	-	-	0	-	-	-	-	0	-	0	-	0	0	0	-	-	0	-	0	-	-	-	0	-	-	-	0	-	0	-	0	-	-	1	-	0	-	-	0	0	0	-	0	0	-	0	0	0	0	-	0	0	-	-	0	0	0	-	-	0	0	-	-	-	-	-	-	-	-	0	-	0	0	-	-	-	-	0	0	-	-	0	-	-	-	2	0	-	-	0	0	0	2	-	0	-	0	-	0	-	-	0	-	0	0	0	-	0	-	-	0	-	0	-	-	-	0	-	-	-	0	-	0	-	-	-	-	1	-	0	-	-	0	0	0	0	0	0	-
7545927|F|0-35:G>C-35:G>C	TGCAGAATATCACAAATGTAGAGCTTGGGAAAGAAGAAGGAAGAAAGAGTTGTACTGTATTGCTTTACA	TGCAGAATATCACAAATGTAGAGCTTGGGAAAGAAGAAGGAAGAAAGAGTTGTACTGTATTGCTTTACA		0	0	999	35:G>C	35	0.574468	0.481481	0.734568	0.265432	0.518519	0.216049	0.499314	0.389956	0.444635	14.72	18.72917	1	1	-	1	1	-	0	-	1	-	1	-	0	-	-	2	1	1	0	0	-	-	2	1	1	1	-	1	1	0	-	-	-	0	0	-	1	-	-	-	1	1	-	-	-	2	1	-	0	-	-	1	1	-	2	2	1	-	1	1	-	1	2	-	1	-	-	1	2	-	-	-	1	0	-	1	0	0	2	1	2	0	1	-	1	2	1	0	-	0	2	1	-	2	-	1	-	1	1	-	0	-	1	-	1	-	-	-	-	2	1	2	0	0	-	-	2	1	1	1	-	1	1	0	-	-	-	0	-	-	1	-	0	-	1	1	-	-	-	0	2	-	0	-	-	1	1	-	2	2	1	-	-	1	-	2	0	-	1	-	0	1	2	-	-	-	1	-	-	1	-	0	2	0	2	0	1	-	1	2	1	0	-	-	-	1	-	2	-	1	-	1	1	-	0	-	1	-	1	-	-	-	-	2	1	2	0	0	-	-	2	1	1	1	-	1	1	0	-	-	-	0	0	-	1	-	0	-	1	1	-	-	-	0	2	-	0	-	-	1	1	-	2	2	1	-	-	1	-	1	0	-	1	-	0	1	2	-	-	-	1	-	-	1	-	0	2	0	2	0	1	-	1	2	1	0	-	-	-	1	-	2	-
7623388|F|0-35:C>T-35:C>T	TGCAGATTTATTCCTGATGAGACCTCTTCACCACACGTTGGGAATTTCATAAATAACTTTCAAGTATTA	TGCAGATTTATTCCTGATGAGACCTCTTCACCACACGTTGGGAATTTCATAAATAACTTTCAAGTATTA	Chr13	1127125	1	4.51291e-024	35:C>T	35	0.843972	0.504202	0.886555	0.113445	0.495798	0.390756	0.499965	0.201151	0.350558	5.57237	4.59004	0.95614	1	-	2	1	0	2	-	2	2	2	2	1	-	2	1	0	1	1	1	2	-	1	0	2	1	-	-	1	2	2	-	2	1	1	1	0	-	2	1	0	1	1	0	1	2	-	2	2	1	2	1	1	1	-	1	2	-	0	1	2	2	2	-	2	2	1	1	2	2	1	2	2	1	1	1	2	2	1	2	-	2	0	-	1	1	0	2	2	1	1	1	1	1	2	1	-	1	1	0	2	-	1	2	2	0	2	0	2	1	0	1	1	1	2	-	-	0	-	1	-	-	1	2	1	-	2	1	1	1	2	-	1	1	0	1	1	0	1	2	1	2	-	1	2	1	1	1	-	-	1	2	-	-	2	2	2	-	2	1	2	1	2	2	1	2	2	1	1	1	1	2	1	2	1	2	-	-	1	1	0	2	2	1	1	1	1	1	2	1	-	1	1	0	2	-	1	2	2	2	2	0	2	1	0	1	1	1	2	-	-	0	1	1	-	-	1	2	2	-	2	1	1	1	2	-	1	1	0	1	1	0	-	2	1	2	2	1	1	1	1	1	-	-	1	2	-	1	2	2	0	-	2	2	2	1	2	2	1	2	2	1	1	2	1	2	1	2	1	2	0	0	1	1	0	2	2	1	1	1	1	1	2
9843134|F|0-35:G>A-35:G>A	TGCAGAATTGAAGGGCTACATAATGGATACCGGATGGCCAGGGGTGCCCCAACAGTCACGCATCTAATG	TGCAGAATTGAAGGGCTACATAATGGATACCGGATGGCCAGGGGTGCCCCAACAGTCACGCATCTAATG		0	0	999	35:G>A	35	0.503546	0.521127	0.605634	0.394366	0.478873	0.126761	0.499107	0.477683	0.488395	15.20652	17.82407	0.984848	-	0	1	-	0	0	-	-	2	-	-	0	-	-	1	-	1	-	0	2	-	-	-	-	-	-	0	1	-	-	-	0	0	-	-	-	-	0	0	1	-	0	2	-	-	1	-	1	0	1	-	1	0	-	1	-	0	-	1	-	1	-	1	-	-	-	-	-	2	0	-	1	0	-	-	1	-	1	1	1	0	-	-	2	1	-	0	-	0	1	1	-	1	2	-	0	-	-	0	-	-	-	2	-	-	0	0	-	1	-	1	-	0	2	-	-	-	-	-	-	0	1	0	-	-	0	0	-	-	-	-	0	0	1	-	0	2	-	1	1	-	1	0	0	-	1	0	-	1	1	-	0	1	-	1	1	1	-	-	0	-	-	2	0	-	1	-	-	-	1	-	1	1	1	-	-	-	2	1	-	0	-	-	1	1	-	1	2	-	0	-	-	0	-	-	-	2	-	-	0	0	-	1	-	1	-	0	2	-	-	-	-	-	-	0	1	-	-	-	0	0	-	-	-	-	0	0	1	-	0	2	-	1	1	-	1	0	0	-	1	0	-	1	1	-	0	1	-	1	1	1	-	-	0	-	-	2	0	-	1	-	-	-	1	-	1	1	1	-	-	-	2	1	-	0	-	-	1	1	-	1	2
9846150|F|0-35:A>G-35:A>G	TGCAGAATTGATAGCTCTCATGTTATTAGTGCCTCATCTTGGTTAGGGTTCTGCATTTATGCCCCGCTT	TGCAGAATTGATAGCTCTCATGTTATTAGTGCCTCATCTTGGTTAGGGTTCTGCATTTATGCCCCGCTT	Chr08	3367459	1	9.69986e-026	35:A>G	35	0.758865	0.551402	0.61215	0.38785	0.448598	0.163551	0.494716	0.474845	0.48478	6.20134	6.73585	0.96	0	1	-	-	1	-	0	2	2	0	0	1	-	0	0	0	0	1	1	1	1	-	2	0	0	1	0	-	2	1	-	1	1	0	1	2	0	1	1	2	-	1	2	1	0	0	2	0	1	2	0	-	1	1	-	0	1	1	-	0	0	-	-	0	0	1	-	0	2	1	0	0	1	-	0	2	1	-	0	-	1	0	-	-	-	-	1	1	1	0	-	1	-	2	0	1	-	-	1	1	0	0	2	0	0	1	1	0	0	0	0	1	1	1	1	1	0	2	0	1	2	-	-	1	-	1	1	0	1	-	0	1	1	2	-	1	2	1	0	-	2	0	1	1	0	-	1	-	0	2	2	1	-	-	0	1	-	2	0	-	-	0	2	1	0	0	1	-	2	2	1	0	-	0	1	0	-	-	-	-	1	1	1	-	-	1	-	2	0	1	-	-	1	1	0	0	2	0	0	1	1	0	0	0	0	1	1	1	1	1	2	2	0	1	0	-	0	1	-	1	1	0	1	0	0	1	1	2	-	1	2	1	0	-	2	0	1	1	0	-	1	1	0	2	2	1	-	0	0	1	-	1	0	-	-	-	2	1	0	0	1	-	0	0	1	0	-	0	1	0	-	-	-	-	1	1	1	-	-	1	-	2
100051442|F|0-35:C>G-35:C>G	TGCAGACAATGGAATCACAACGGAGTCAAGGCTTTCTACAGCAAGTTTCAGATGCATTCTAAATAACAT	TGCAGACAATGGAATCACAACGGAGTCAAGGCTTTCTACAGCAAGTTTCAGATGCATTCTAAATAACAT	Chr06	20035965	1	2.08485e-027	35:C>G	35	0.535461	0.94702	0.059603	0.940397	0.05298	0.006623	0.100346	0.1121	0.106223	8	5.27273	1	-	-	0	-	-	0	0	-	-	-	-	0	0	1	0	-	0	0	0	0	-	-	-	-	-	-	0	0	-	0	1	-	-	0	0	-	-	0	0	0	-	0	-	0	-	0	0	1	-	0	0	0	0	-	-	-	0	-	-	0	-	-	-	-	0	-	-	-	0	0	-	-	-	-	0	0	0	0	0	-	0	0	0	-	-	-	0	0	0	0	0	0	-	0	-	-	-	-	-	1	0	-	-	0	-	0	0	0	0	-	0	0	0	0	-	-	-	-	-	-	0	0	-	0	1	-	-	0	0	-	-	0	0	0	-	0	-	0	0	0	0	1	-	0	0	0	0	-	0	0	0	0	-	-	-	0	-	-	0	0	-	-	0	0	-	-	-	-	-	-	0	0	-	0	0	0	0	-	-	-	-	0	0	0	0	0	-	0	-	0	-	-	-	1	0	-	-	-	-	0	0	-	0	-	0	0	0	0	-	-	-	-	-	-	0	0	-	0	2	-	-	0	0	-	-	0	0	0	-	0	-	0	0	0	0	1	-	-	0	0	0	-	0	0	0	0	-	0	-	0	-	-	0	0	-	-	0	0	-	0	-	-	-	-	0	0	-	0	0	0	0	-	-	-	-	0	0	0	0	0	-	0
9847111|F|0-35:T>G-35:T>G	TGCAGACACGGGAGCGATAGGCTGCTGATATACTCTTATATGGAAAACGGAAGCTTGGACTACTGGCTA	TGCAGACACGGGAGCGATAGGCTGCTGATATACTCTTATATGGAAAACGGAAGCTTGGACTACTGGCTA	Chr06	10299961	1	2.08485e-027	35:T>G	35	0.996454	0.786477	0.992883	0.007117	0.213523	0.779359	0.335862	0.014134	0.174998	7.40433	15.17094	0.977941	1	2	2	2	2	2	2	2	2	2	2	2	2	2	2	1	2	2	2	2	1	2	2	2	1	1	1	2	2	2	1	2	2	2	2	2	1	2	1	1	2	2	2	2	2	2	2	1	1	2	2	2	1	2	2	2	2	2	1	2	2	2	2	1	2	2	2	2	2	2	1	1	1	2	2	2	2	2	2	2	1	2	2	2	2	2	2	2	2	2	2	2	2	2	1	2	2	1	2	1	2	2	2	2	2	2	2	2	2	1	2	2	2	2	1	2	2	2	1	1	1	2	1	2	1	2	2	-	2	2	1	2	1	1	2	2	2	2	2	2	2	1	1	2	2	2	1	2	2	2	2	2	1	2	2	2	2	1	2	2	2	2	2	1	1	1	2	2	2	1	2	2	2	2	1	1	2	2	2	2	2	2	2	2	2	2	2	2	1	2	2	2	0	1	2	2	2	2	2	2	0	2	2	2	2	2	2	2	1	2	2	2	1	1	1	2	2	2	1	2	2	2	2	2	1	2	1	1	2	2	2	2	2	2	2	1	1	2	2	2	1	2	2	2	2	2	1	2	2	2	2	1	2	2	2	2	2	2	1	2	2	2	2	2	2	2	2	2	1	2	2	2	2	2	2	2	2	2	2	2	2	2
100051768|F|0-35:A>G-35:A>G	TGCAGACTCTTTCTACAAACATTTTAGTGGCAGACATTTCTCATCTCTTGAGGTATGCTTTGCTCCTGC	TGCAGACTCTTTCTACAAACATTTTAGTGGCAGACATTTCTCATCTCTTGAGGTATGCTTTGCTCCTGC	Chr10	17411621	1	2.08485e-027	35:A>G	35	0.620567	0.382857	0.674286	0.325714	0.617143	0.057143	0.472555	0.439249	0.455902	11.01176	8.37584	1	1	-	0	0	-	-	0	-	1	-	0	-	1	1	-	-	0	1	0	1	1	1	1	-	1	1	1	-	1	0	1	0	-	0	1	2	-	-	2	-	0	1	1	1	-	-	1	-	1	-	1	1	1	-	0	1	1	0	-	0	0	0	-	-	-	1	2	-	-	-	-	-	0	-	1	0	1	0	0	-	1	-	1	-	-	1	1	-	0	1	2	1	1	1	1	-	0	0	-	-	0	1	1	-	0	1	-	1	-	-	0	1	0	1	1	-	1	1	1	1	1	-	1	0	1	0	-	0	1	-	-	-	2	-	0	1	1	1	0	-	1	-	1	-	1	1	1	-	0	-	-	1	-	0	0	0	-	1	-	-	0	-	-	-	-	-	1	-	1	0	1	0	-	-	1	-	1	-	-	1	1	-	2	-	2	1	1	1	1	-	0	0	-	-	0	1	1	-	0	1	-	1	-	-	0	1	0	1	1	-	1	1	1	1	1	-	1	0	1	0	-	0	1	-	-	-	2	-	0	1	1	1	0	1	1	-	1	0	1	1	1	-	0	-	-	1	-	0	0	0	-	1	-	-	0	-	-	-	-	-	1	-	-	0	1	0	-	-	1	-	1	-	-	1	1	-	2	-	2	1	1	1
11823262|F|0-35:G>A-35:G>A	TGCAGACTTATAACACTATCTCCCTCTTTATGACTGCATAGACTACTGGCTTTACTTCTATGGGCACCT	TGCAGACTTATAACACTATCTCCCTCTTTATGACTGCATAGACTACTGGCTTTACTTCTATGGGCACCT	Chr06	25539880	1	4.48109e-029	35:G>A	35	0.968085	0.483516	0.941392	0.058608	0.516484	0.424908	0.499457	0.110346	0.304901	3.70909	7.95327	0.969697	0	1	1	1	1	2	1	1	1	0	2	2	1	1	1	2	2	1	1	2	1	1	2	2	1	1	2	1	2	2	1	1	2	1	2	2	1	1	2	2	2	2	2	2	2	0	2	1	1	2	0	1	2	2	2	1	1	2	1	2	1	1	1	1	2	2	1	2	1	1	1	2	1	0	1	1	2	2	2	2	2	1	1	-	1	2	1	2	1	2	2	2	0	2	0	1	2	1	1	1	1	1	1	0	2	1	2	1	-	2	1	1	1	2	1	1	2	1	-	1	2	1	2	1	1	1	1	1	2	1	1	2	-	2	2	1	2	2	1	0	2	1	1	1	0	1	2	2	2	1	2	1	1	2	1	2	1	1	2	2	1	2	1	1	1	1	1	0	1	2	2	2	1	2	2	1	1	-	1	2	1	1	2	0	2	2	-	1	0	1	2	1	1	1	1	1	1	0	2	1	2	1	1	2	1	1	1	2	1	2	2	1	1	1	2	1	2	2	1	1	2	2	2	1	1	2	2	2	2	2	1	1	1	2	2	1	1	1	-	1	2	2	2	1	1	1	1	2	1	2	1	1	2	2	1	2	1	1	1	2	1	-	1	2	2	2	1	2	2	1	1	-	1	2	1	2	2	0	2	2	0	2
7546126|F|0-35:G>A-35:G>A	TGCAGAGAAATTGGAAAGAGATGCAATCTAAACCTGGAAGAGAAGCGGCAGCTGGCCAATCAAATGGAC	TGCAGAGAAATTGGAAAGAGATGCAATCTAAACCTGGAAGAGAAGCGGCAGCTGGCCAATCAAATGGAC	Chr10	20706297	1	2.08485e-027	35:G>A	35	0.978723	1	0.032609	0.967391	0	0.032609	0	0.063091	0.031545	11.54783	3.2	1	0	-	0	2	0	0	0	0	0	0	0	0	0	0	0	0	0	0	0	0	0	0	0	0	0	0	2	0	0	0	0	0	0	0	0	0	0	0	0	0	0	0	0	0	0	0	0	0	0	0	0	0	0	0	0	0	0	0	2	0	0	0	0	0	0	0	0	0	0	0	0	2	0	0	0	0	0	0	0	0	0	0	0	0	0	0	0	0	0	0	0	0	0	0	0	-	0	0	0	0	0	0	0	0	0	0	0	0	0	0	0	0	0	0	0	0	0	0	0	0	2	0	0	0	0	0	0	-	0	0	0	0	0	0	0	0	0	0	0	-	0	0	0	0	0	0	0	0	0	0	0	0	2	0	0	0	0	0	0	0	0	0	0	0	0	0	0	0	0	0	0	0	0	0	0	0	0	0	0	0	0	0	0	0	0	0	0	0	0	-	0	0	0	0	0	0	0	0	0	0	0	0	0	0	0	0	0	0	0	0	0	0	0	0	2	0	0	0	0	0	0	0	0	0	0	0	-	0	0	0	0	0	0	0	0	0	0	0	0	0	0	0	0	0	0	0	2	0	0	0	0	0	0	0	0	0	0	0	0	2	0	0	0	0	0	0	0	0	0	0	0	0	0	0	0	0	0	0	0	0	0	0
7561861|F|0-35:G>A-35:G>A	TGCAGAGAGATTGAAGCAAGTGGTTTTGAAGGACCGATACCTTCAAGCATTTCTGCATTGACGAATTTA	TGCAGAGAGATTGAAGCAAGTGGTTTTGAAGGACCGATACCTTCAAGCATTTCTGCATTGACGAATTTA	Chr10	20403773	1	4.48109e-029	35:G>A	35	0.996454	1	0.658363	0.341637	0	0.658363	0	0.449842	0.224921	39.35795	12.73246	0.985294	2	2	2	2	2	0	2	2	0	2	2	2	2	2	2	2	0	2	2	2	2	0	0	0	2	2	2	0	2	2	2	2	2	2	2	0	0	2	2	0	2	2	2	0	0	2	0	0	2	2	2	2	2	0	2	2	0	2	0	2	2	2	0	0	0	2	0	0	0	2	0	2	2	2	2	2	0	2	0	2	2	0	2	0	2	2	2	2	2	2	2	2	0	2	2	2	2	2	2	2	2	0	0	2	2	0	2	2	2	2	2	2	2	2	2	0	0	2	2	0	2	0	2	2	2	2	2	-	0	2	0	2	0	0	2	2	2	0	2	0	0	0	2	2	2	2	2	0	0	0	2	0	0	2	2	0	0	0	0	0	0	0	0	2	0	2	0	2	2	2	0	2	2	2	2	0	2	0	2	2	2	2	2	2	2	2	0	2	2	2	2	2	2	2	2	0	0	2	2	0	2	2	2	2	2	2	2	2	2	0	0	2	2	2	2	0	2	2	2	2	2	2	2	2	0	0	0	0	2	2	2	0	2	0	0	0	2	2	2	2	2	0	0	0	2	0	0	2	2	0	0	0	0	0	0	0	0	2	0	2	0	2	2	2	0	2	2	2	2	0	2	0	2	2	2	2	2	2	2	2	0	2
7546206|F|0-35:A>G-35:A>G	TGCAGAGCTTCAACAGCAAGAGTATCAGAAAGCACAAAGACCGGATTTCTTGTCATAACCTTAGAAACT	TGCAGAGCTTCAACAGCAAGAGTATCAGAAAGCACAAAGACCGGATTTCTTGTCATAACCTTAGAAACT	Chr11	3307402	1	4.48109e-029	35:A>G	35	0.989362	0.996416	0.322581	0.677419	0.003584	0.318996	0.007143	0.437045	0.222094	24.38506	12.33929	0.992647	0	2	2	2	2	2	0	0	0	0	0	0	2	2	0	2	0	2	0	0	0	0	2	0	2	0	0	0	2	0	2	2	0	0	0	2	0	0	0	0	2	0	0	2	2	0	0	2	0	0	0	0	0	0	0	0	0	2	0	0	0	0	0	0	0	2	0	2	0	2	0	0	0	0	0	1	0	0	2	2	2	0	2	2	0	2	2	2	0	2	0	0	0	0	0	2	2	2	2	2	0	0	0	0	0	0	2	2	0	2	0	2	0	0	0	0	2	0	2	0	0	0	2	0	2	2	0	-	0	0	0	0	-	0	2	0	0	2	0	-	0	2	0	0	0	0	0	0	0	0	0	0	0	0	0	0	0	0	0	2	0	2	0	0	0	0	0	0	0	2	0	0	2	2	2	0	2	2	0	2	2	2	0	0	0	0	0	0	0	2	2	2	2	2	0	0	0	0	0	0	2	2	0	2	0	2	0	0	0	0	2	0	2	0	0	0	2	0	2	2	0	0	0	0	0	0	0	0	2	0	0	2	0	0	0	2	0	0	0	0	0	0	0	0	0	0	0	0	0	0	0	0	0	2	0	2	0	2	0	0	0	0	0	2	0	0	2	2	2	0	2	2	0	2	2	2	0	0	0	0	0	0
100052283|F|0-35:C>G-35:C>G	TGCAGAGGAACCACAAACCGCCGCTAACCCTACCCCGGTGCGGCGGAGCTCACGTGCTTGAGTTCCTCA	TGCAGAGGAACCACAAACCGCCGCTAACCCTACCCCGGTGCGGCGGAGCTCACGTGCTTGAGTTCCTCA	Chr07	14601333	1	4.48109e-029	35:C>G	35	0.989362	0.996416	0.157706	0.842294	0.003584	0.154122	0.007143	0.26567	0.136406	9.33429	3.03774	0.963235	0	2	2	0	0	2	0	0	0	0	0	0	2	0	0	2	0	2	0	0	0	0	0	0	0	0	0	0	0	0	0	2	2	0	0	0	0	0	0	0	2	0	0	0	0	0	0	2	0	0	0	0	0	0	0	0	0	2	0	0	0	0	0	0	0	0	0	0	0	0	2	2	2	0	0	0	0	2	0	0	2	0	0	0	0	0	2	0	0	0	0	0	0	0	0	0	0	0	0	0	0	0	0	0	0	0	2	0	0	1	0	2	0	0	0	-	0	0	0	0	0	0	0	0	0	2	2	-	0	0	0	0	0	0	2	0	0	0	0	0	0	0	0	0	0	0	0	0	0	0	0	0	0	0	0	0	0	0	0	2	0	0	0	0	2	2	0	0	0	0	0	2	0	0	2	0	0	0	0	0	2	0	0	0	0	0	0	0	0	2	0	0	0	2	0	0	0	0	0	0	2	0	0	2	0	2	0	0	0	0	0	0	0	0	0	0	0	0	0	2	2	0	0	0	0	0	-	0	2	0	0	0	0	0	0	2	0	0	0	0	0	0	0	0	0	0	0	0	0	0	0	0	0	2	0	0	0	0	2	2	0	0	0	0	0	2	0	0	2	0	0	0	0	0	2	0	0	0	0	0	0	0
100052533|F|0-35:A>G-35:A>G	TGCAGAGTATCTTATTCAACCACCAGGACAATTAGAAAAGCAGTGGCACACACCCTTCTAACATTATAG	TGCAGAGTATCTTATTCAACCACCAGGACAATTAGAAAAGCAGTGGCACACACCCTTCTAACATTATAG	Chr07	3896373	1	4.48109e-029	35:A>G	35	0.971631	0.992701	0.361314	0.638686	0.007299	0.354015	0.014492	0.461532	0.238012	11.74706	6.456	1	2	0	2	0	2	0	0	0	-	2	0	2	0	0	0	0	0	0	0	0	0	0	2	0	0	0	0	0	2	2	0	0	0	0	0	2	2	2	2	0	2	0	0	0	2	0	2	0	2	1	0	0	-	2	2	-	0	2	0	2	0	2	2	0	2	0	2	2	0	2	0	0	2	2	0	0	0	0	2	0	0	2	0	2	2	0	0	0	0	0	0	2	2	0	2	0	0	0	2	0	0	0	-	0	0	0	2	0	0	0	0	0	0	0	0	1	2	0	0	0	0	0	2	2	0	0	0	0	0	0	2	2	-	0	2	0	0	0	0	0	2	0	2	0	0	0	-	2	2	2	2	0	0	2	0	0	2	0	2	0	2	2	0	2	0	0	2	2	0	2	0	0	0	0	0	2	0	2	0	0	0	0	2	0	0	2	2	0	2	0	0	0	2	0	0	0	-	2	0	0	2	0	0	0	0	0	2	0	0	2	2	0	0	0	0	0	2	2	0	0	0	0	0	0	2	2	0	0	2	0	0	0	0	0	2	0	2	2	0	0	-	2	2	2	2	0	0	2	0	0	2	0	2	0	2	2	0	2	0	0	2	2	0	2	0	0	0	0	0	2	0	2	2	0	0	0	2	0	0	2	2	0
7546299|F|0-35:G>T-35:G>T	TGCAGATAACCCAAATTGCAGACAAAATGTAATTTGTTTGCATTTGCTAATAAAATGATAGTGAAAGTG	TGCAGATAACCCAAATTGCAGACAAAATGTAATTTGTTTGCATTTGCTAATAAAATGATAGTGAAAGTG	Chr01	29260114	1	2.08485e-027	35:G>T	35	0.897163	0.644269	0.758893	0.241107	0.355731	0.403162	0.458373	0.365949	0.412161	6.14706	5.53165	0.966102	1	2	1	-	1	1	2	0	2	2	0	0	0	2	2	0	2	1	0	2	0	2	2	1	2	0	2	0	1	1	2	1	2	2	2	2	2	1	-	1	2	0	2	2	0	-	2	0	2	2	1	-	0	0	1	2	2	2	1	-	0	-	2	1	2	0	1	0	2	0	1	1	-	2	2	-	2	1	1	2	0	1	0	2	1	1	1	0	0	2	1	-	1	2	1	2	-	-	1	1	2	0	2	2	0	-	1	2	2	0	0	1	2	2	0	0	2	1	2	0	2	2	1	1	2	1	2	-	1	1	2	-	-	1	2	-	2	2	-	1	2	0	2	2	1	1	0	0	1	2	2	2	2	-	0	-	2	1	2	1	1	0	2	0	1	1	1	2	2	-	2	1	1	2	0	1	0	2	1	1	1	0	0	1	1	-	1	1	1	2	1	-	1	1	2	0	2	2	0	0	1	2	2	0	0	1	0	2	0	0	2	2	2	0	2	2	1	1	2	1	2	2	2	1	1	-	-	1	0	0	2	2	-	2	2	0	2	1	1	1	0	0	1	2	2	2	2	-	0	-	2	1	2	1	1	0	1	0	1	1	1	2	1	-	2	1	2	0	0	1	0	2	1	1	1	0	0	1	1	-	1	2
7552574|F|0-35:G>A-35:G>A	TGCAGATCAAAGCTCTCCAAAAGTTGAAAACTGTTGGACAGAGGTCGGTAAAGGCCAAGTCTAGCTAGC	TGCAGATCAAAGCTCTCCAAAAGTTGAAAACTGTTGGACAGAGGTCGGTAAAGGCCAAGTCTAGCTAGC		0	0	999	35:G>A	35	0.978723	0.880435	0.663043	0.336957	0.119565	0.543478	0.210539	0.446834	0.328686	12.9505	12.3913	0.985075	2	2	2	0	0	1	2	2	2	0	0	2	2	0	2	0	1	2	0	2	2	2	2	2	0	2	0	2	0	2	2	2	2	2	2	2	2	0	0	0	2	2	2	2	2	2	0	0	2	0	1	1	1	1	1	0	0	2	0	0	0	0	0	-	2	0	1	2	2	2	-	0	2	2	1	0	0	2	2	1	2	2	2	2	1	2	0	2	0	2	2	0	2	0	2	2	2	0	0	2	2	2	2	0	0	0	0	0	2	0	2	2	0	2	2	1	2	2	0	2	0	2	2	2	2	2	2	2	2	0	2	2	0	0	2	2	2	2	0	1	0	0	2	2	1	1	1	1	1	2	0	0	0	0	0	2	0	-	2	1	1	2	2	2	-	0	0	2	0	2	0	2	2	1	2	2	2	2	1	2	0	2	0	2	2	0	2	0	2	2	2	0	0	2	2	2	2	0	0	0	0	0	2	0	2	2	0	2	2	1	2	2	0	2	0	2	0	2	2	2	2	2	2	0	2	2	0	0	2	2	2	2	0	1	0	0	2	0	1	1	1	1	1	2	0	0	0	0	0	2	0	-	2	1	1	2	2	2	-	2	2	2	0	2	0	2	2	1	2	2	2	2	1	2	0	2	0	2	2	0	2	0
7614768|F|0-35:A>G-35:A>G	TGCAGATGCCTCATGCCTAAAAAGATAGCATGACTACTTGTCAAGGAAAACCAAATAAGGATAGATTGG	TGCAGATGCCTCATGCCTAAAAAGATAGCATGACTACTTGTCAAGGAAAACCAAATAAGGATAGATTGG	Chr10	22566646	1	4.51291e-024	35:A>G	35	0.985816	0.989209	0.241007	0.758993	0.010791	0.230216	0.02135	0.365845	0.193598	17.78592	11.91566	0.984615	0	2	0	2	2	2	0	2	0	2	0	2	0	0	0	0	0	0	0	0	0	2	0	0	0	0	0	0	2	2	2	0	0	0	0	2	0	0	0	0	0	2	0	2	2	0	0	2	0	0	0	0	2	0	0	0	0	0	0	2	0	0	0	1	0	2	0	2	0	0	0	0	2	0	0	0	0	0	0	0	2	0	0	0	0	0	2	0	0	0	0	0	0	0	0	2	0	2	2	2	0	0	0	2	0	0	2	0	0	-	0	0	0	0	0	0	0	0	0	0	0	0	2	2	2	0	0	-	0	0	0	0	0	0	0	2	0	2	0	-	0	2	0	0	0	0	2	0	0	0	0	0	0	2	0	1	0	2	0	2	0	2	0	0	0	0	0	0	2	1	-	0	0	0	2	0	0	0	0	0	2	0	0	0	0	0	0	0	0	2	0	2	2	2	0	0	0	2	0	0	2	0	0	0	0	0	0	0	0	0	0	0	0	0	0	0	2	2	2	0	0	0	0	0	0	0	0	0	0	2	0	2	0	0	0	2	0	0	0	0	2	0	0	0	0	0	0	2	0	2	0	2	0	2	0	2	0	0	0	0	0	0	0	2	0	0	0	0	2	0	0	0	0	0	2	0	0	0	0	0	0	0
7618109|F|0-35:G>C-35:G>C	TGCAGATGGGGAGGTTTGCGTGAGTTCAAGCTTTTGTTTCGCTCTCTCTTTTTTCAGAATTTCAAAATT	TGCAGATGGGGAGGTTTGCGTGAGTTCAAGCTTTTGTTTCGCTCTCTCTTTTTTCAGAATTTCAAAATT	Chr00	15959096	1	9.69986e-026	35:G>C	35	0.989362	1	0.154122	0.845878	0	0.154122	0	0.260737	0.130368	21.46857	6.48077	0.992647	0	0	2	0	0	0	0	0	0	0	0	0	0	0	0	0	0	0	0	0	0	0	0	0	2	0	0	0	2	0	0	0	0	0	0	0	2	0	0	0	0	0	0	0	0	0	0	0	0	0	0	0	0	0	0	0	0	2	2	0	0	0	2	2	0	0	0	0	0	0	0	2	0	2	0	0	0	2	2	2	0	0	0	0	0	0	0	2	0	0	0	0	0	0	0	0	0	0	0	0	0	0	0	0	0	0	0	0	0	0	0	0	0	0	0	0	0	0	2	0	0	0	2	0	0	0	0	-	0	2	2	0	-	0	0	0	0	0	0	-	0	0	0	0	0	0	0	0	0	0	0	0	2	0	0	0	2	2	0	0	0	0	0	0	0	2	0	2	2	0	0	2	2	2	0	0	0	0	0	0	0	2	0	0	0	0	0	0	0	0	2	0	0	0	0	0	0	0	0	0	0	0	0	0	0	0	0	0	0	0	0	0	2	0	0	0	2	0	0	0	0	0	0	2	2	0	0	0	0	0	0	0	0	0	0	0	0	0	0	0	0	0	0	0	0	0	2	0	2	0	0	2	0	0	0	0	0	0	0	2	0	2	2	0	0	2	2	2	0	0	0	0	0	0	0	2	0	0	0	0	0	0
7526126|F|0-35:T>G-35:T>G	TGCAGATGGTATCGCCGGCGGTCGTCGTGGGCTCCTTCGCCATTTCTGTAACGTCGTTTGAATGGTTAC	TGCAGATGGTATCGCCGGCGGTCGTCGTGGGCTCCTTCGCCATTTCTGTAACGTCGTTTGAATGGTTAC	Chr05	18074528	1	1.61169e-028	35:T>G	35	0.680851	0.859375	0.276042	0.723958	0.140625	0.135417	0.241699	0.399685	0.320692	6.41627	5.09231	0.98913	-	0	-	-	-	0	2	-	2	0	0	0	-	-	0	-	0	0	0	0	0	-	1	1	-	0	-	0	1	-	-	1	0	2	0	1	0	0	0	-	1	0	0	0	-	1	0	-	0	1	0	-	0	2	0	-	0	1	0	0	0	0	1	-	0	0	0	-	2	0	2	-	0	-	-	-	0	2	0	-	0	0	2	0	0	0	-	1	0	2	-	0	-	0	-	0	-	-	-	-	2	-	2	0	0	0	-	-	0	-	-	0	0	0	0	2	1	-	-	0	-	-	-	-	-	1	0	1	-	-	0	0	-	-	1	0	0	0	-	1	0	-	0	-	0	-	0	2	0	0	0	0	0	0	0	0	1	0	0	0	0	-	2	0	1	-	0	-	-	0	0	2	1	-	-	0	2	0	0	0	-	1	0	0	-	0	-	0	-	0	-	-	-	-	2	-	2	0	0	0	-	-	0	-	-	0	0	0	0	2	1	-	-	0	-	0	1	-	-	1	0	2	0	-	0	0	0	-	1	0	0	0	-	2	0	-	0	0	0	-	0	2	0	0	0	0	0	0	0	0	1	0	0	0	0	-	2	0	2	0	0	-	-	0	0	2	1	-	-	0	2	0	0	0	-	1	0	0	-	0	-	0
7538644|F|0-35:G>A-35:G>A	TGCAGATTCCGGTTTAGTGGCAGCAATAAGTGAAGGCTTCAAGAGGCGAAGAATCAAAGAACAATCAGA	TGCAGATTCCGGTTTAGTGGCAGCAATAAGTGAAGGCTTCAAGAGGCGAAGAATCAAAGAACAATCAGA	Chr00	79643252	1	4.48109e-029	35:G>A	35	1	1	0.457447	0.542553	0	0.457447	0	0.496378	0.248189	36	10.43478	0.985294	2	2	0	2	0	0	0	2	2	2	2	0	2	2	0	0	2	2	2	0	2	0	2	0	2	2	2	2	0	2	2	0	2	0	0	2	2	2	2	0	0	0	0	0	0	0	2	2	2	0	0	0	0	0	0	2	2	0	0	2	2	2	0	2	0	2	0	0	0	0	0	0	2	2	0	2	2	0	0	0	2	0	2	2	0	2	2	2	2	2	0	0	0	0	2	2	0	2	0	0	0	0	2	2	2	0	2	2	0	0	0	2	2	0	2	0	2	2	2	2	2	2	0	2	2	0	2	0	0	2	2	0	0	0	0	0	0	0	0	2	2	2	2	2	0	0	0	0	0	0	2	2	0	2	2	0	0	2	0	0	0	0	0	0	0	0	0	2	0	2	2	0	0	0	0	0	2	2	0	2	2	2	0	0	0	0	0	0	2	2	0	2	0	0	0	0	2	2	2	0	2	2	0	0	0	2	2	0	2	0	2	2	2	2	2	2	0	2	2	0	2	0	0	2	2	0	2	0	0	0	0	0	0	2	2	2	2	0	0	0	0	0	0	0	2	2	0	2	2	0	0	2	0	0	0	0	0	0	0	0	0	2	2	2	2	0	0	0	2	0	2	2	0	2	2	2	0	0	0	0	0	0
7562175|F|0-35:A>G-35:A>G	TGCAGCAAAACGTGCCTGAAACGTCGTATTTCTCTACAAACTATCGTGTTACTACTAGTGCCGATGTAA	TGCAGCAAAACGTGCCTGAAACGTCGTATTTCTCTACAAACTATCGTGTTACTACTAGTGCCGATGTAA		0	0	999	35:A>G	35	0.992908	1	0.053571	0.946429	0	0.053571	0	0.101403	0.050702	32.78977	11.84211	1	0	0	0	0	0	0	0	0	0	0	0	2	0	0	0	0	0	0	0	0	0	0	0	0	0	0	0	0	0	2	0	0	0	0	0	0	0	2	0	0	0	0	0	0	0	0	0	0	0	0	0	0	0	0	0	0	0	0	0	0	0	0	0	0	0	0	0	0	0	0	0	0	0	0	0	2	0	0	0	0	0	0	0	0	0	0	0	0	0	0	0	2	0	0	0	0	0	0	0	0	0	0	0	0	0	2	0	0	0	0	0	0	0	0	0	0	0	0	0	0	0	0	0	2	0	0	0	0	0	0	0	0	-	0	0	0	0	0	0	0	0	0	0	0	0	0	0	0	0	0	0	0	0	0	0	2	0	0	0	0	0	0	0	0	0	0	0	0	0	2	0	0	0	0	0	0	0	0	0	0	0	0	0	0	0	2	0	0	0	0	0	0	0	0	0	0	0	0	0	2	0	0	0	0	0	0	0	0	0	0	0	0	0	0	0	0	0	2	0	0	0	0	0	0	0	0	-	0	0	0	0	0	0	0	0	0	0	0	0	0	0	0	0	0	0	0	0	0	0	2	0	0	0	0	0	0	0	0	0	0	0	0	0	2	0	0	0	0	0	0	0	0	0	0	0	0	0	0	0	2	0	0
7614842|F|0-35:G>A-35:G>A	TGCAGCAAAGCTCCTACTTGGCTGACTAAACTTGCGCCCGAAGATGCACTTGTGATGCAAGAAGAAGCT	TGCAGCAAAGCTCCTACTTGGCTGACTAAACTTGCGCCCGAAGATGCACTTGTGATGCAAGAAGAAGCT	Chr14	15417919	1	2.08485e-027	35:G>A	35	0.890071	0.976096	0.115538	0.884462	0.023904	0.091633	0.046666	0.204378	0.125522	3.90301	2.51613	0.962963	0	0	0	0	0	0	0	0	0	0	0	0	0	2	0	0	0	0	0	0	0	0	2	2	0	0	0	0	0	0	-	0	0	0	0	2	0	0	0	0	0	0	0	0	0	0	0	0	0	0	0	2	0	0	0	0	0	0	0	0	0	0	-	0	2	0	0	0	0	0	2	0	0	-	1	0	0	0	0	0	0	2	0	0	-	2	0	0	0	0	1	0	-	0	0	0	0	0	0	0	0	0	0	0	0	0	0	2	0	-	0	0	0	0	0	0	1	2	-	0	0	0	0	0	-	0	0	-	0	0	0	0	-	0	0	0	0	0	0	-	0	0	0	0	-	2	0	0	2	2	0	0	-	0	0	0	-	1	0	-	0	0	0	0	0	0	0	0	0	0	-	0	0	0	0	2	0	0	-	0	0	0	0	0	1	0	-	0	0	0	0	0	0	0	0	0	0	0	0	0	-	2	0	0	0	0	0	0	0	0	1	2	0	0	0	0	0	0	-	0	0	0	0	0	0	-	-	0	-	0	0	0	0	0	0	0	0	0	-	2	0	0	2	2	0	0	0	0	0	0	-	2	0	0	0	0	-	0	0	0	0	0	-	0	0	0	0	-	0	2	0	0	-	2	0	-	0	0	-	0	0	0
100053930|F|0-35:G>A-35:G>A	TGCAGCAACATTCTACCAAAAAAGAAAAGGTGTATGTTGGTTGAAAACTATCAATGAGTGATTGCAAGT	TGCAGCAACATTCTACCAAAAAAGAAAAGGTGTATGTTGGTTGAAAACTATCAATGAGTGATTGCAAGT	Chr15	14315160	1	2.08485e-027	35:G>A	35	0.886525	0.728	0.612	0.388	0.272	0.34	0.396032	0.474912	0.435472	11.17778	9.31746	0.991379	2	1	0	0	1	2	0	2	0	1	-	0	1	1	2	0	0	-	1	-	1	2	2	2	2	1	2	0	0	-	1	2	1	0	1	2	2	2	1	1	0	-	-	1	2	0	2	0	1	1	0	0	-	2	0	1	2	0	2	0	0	0	2	2	0	0	0	0	1	1	2	2	0	2	0	0	0	0	0	0	1	2	1	1	0	2	2	1	1	2	0	-	0	1	2	1	0	0	1	-	0	2	0	1	-	0	2	1	2	0	0	-	1	-	1	2	2	0	2	1	2	0	0	-	1	2	1	-	1	2	2	2	1	1	0	-	-	1	0	-	2	0	1	2	0	0	0	2	0	1	1	2	2	0	0	-	2	2	0	2	2	0	1	1	2	2	0	2	2	0	0	0	0	0	-	2	1	1	0	2	2	1	2	0	0	-	0	1	2	1	0	0	1	-	0	2	0	1	-	0	2	1	2	0	0	-	1	-	1	2	2	0	2	1	2	0	0	-	1	2	1	0	1	2	2	2	-	1	0	-	-	1	0	2	2	0	1	0	0	0	-	2	0	1	1	2	2	0	0	-	2	2	0	2	2	0	1	1	2	2	0	2	2	0	0	0	0	0	-	2	1	1	0	2	2	1	2	0	0	-	0	1
7546606|F|0-35:T>C-35:T>C	TGCAGCACAAGCTCTCTGATCTGAACTGTTCAGCATCAGAACCTCTTACCAATTCAAACTGCATGTAGT	TGCAGCACAAGCTCTCTGATCTGAACTGTTCAGCATCAGAACCTCTTACCAATTCAAACTGCATGTAGT	Chr12	6784799	1	7.55169e-022	35:T>C	35	0.925532	0.597701	0.904215	0.095785	0.402299	0.501916	0.480909	0.173221	0.327065	24.01031	18.36824	0.984615	1	2	1	2	2	1	1	1	1	2	2	2	2	1	0	2	1	2	2	2	1	1	1	2	2	1	1	1	2	0	0	2	2	2	-	1	1	0	1	2	1	1	2	2	2	1	1	0	1	1	1	-	-	1	2	1	2	2	0	1	1	2	-	1	1	2	1	2	2	0	2	2	1	2	1	2	2	2	2	1	0	2	2	2	0	2	1	1	2	2	1	-	2	2	1	2	2	2	2	0	1	1	1	2	2	1	2	1	0	2	1	2	2	2	1	1	1	1	2	1	1	1	2	0	0	2	2	-	-	2	1	2	-	2	1	1	2	2	2	-	1	2	1	2	1	-	-	1	2	2	1	2	0	1	1	2	-	1	1	1	2	2	2	0	2	2	2	2	2	1	2	2	2	1	0	2	2	2	0	2	1	1	-	1	1	-	2	2	1	2	2	2	2	0	1	1	1	2	2	1	2	1	0	2	1	2	2	2	1	1	1	1	2	1	1	1	2	0	0	2	2	2	-	2	1	2	-	2	1	1	2	2	2	1	1	2	1	2	1	-	-	1	2	2	1	2	0	1	1	2	-	1	1	1	1	2	2	0	2	2	2	2	2	1	2	2	2	1	0	2	2	2	0	2	1	1	-	1	1	-	2	2
100054214|F|0-35:G>A-35:G>A	TGCAGCACTAATCCTTTATGAAAATATTCTAGGAAGAAGTTTGGCATAAGACAGCCACAAACTGAAAAT	TGCAGCACTAATCCTTTATGAAAATATTCTAGGAAGAAGTTTGGCATAAGACAGCCACAAACTGAAAAT	Chr12	5838912	1	4.48109e-029	35:G>A	35	0.98227	0.99639	0.509025	0.490975	0.00361	0.505415	0.007194	0.499837	0.253516	9.3971	3.21839	0.948529	2	0	2	0	0	2	2	2	0	0	0	2	0	0	2	2	2	2	0	0	2	0	2	0	2	2	0	0	2	0	2	2	0	2	2	2	2	2	2	2	2	2	0	0	0	2	0	2	2	0	0	2	2	0	0	0	0	2	0	0	0	0	2	2	2	0	2	0	0	0	0	2	0	0	2	0	2	2	2	2	0	2	2	0	2	2	0	2	2	2	2	0	2	2	0	0	0	0	0	0	0	2	0	0	0	2	0	0	0	0	-	2	2	0	2	0	2	2	2	2	0	2	0	0	2	2	0	-	2	0	2	0	-	1	2	2	0	0	0	-	0	0	2	0	0	2	2	0	0	2	0	0	0	0	0	0	2	2	2	2	2	0	0	0	2	2	0	0	2	0	0	2	2	2	2	2	2	0	2	2	0	2	2	2	2	0	0	2	2	0	0	0	0	0	2	2	0	0	0	2	0	0	2	2	2	2	2	0	2	0	2	2	2	2	0	0	2	0	2	0	0	2	2	0	2	2	-	2	2	2	0	0	0	2	0	2	2	0	0	2	0	0	0	2	0	0	0	0	0	0	2	2	2	2	2	0	0	0	2	2	0	0	0	0	2	2	2	0	2	2	2	0	0	2	0	2	2	2	0	0	2	2
7540944|F|0-35:C>T-35:C>T	TGCAGCAGCAAACTGATAGCTAGTGAGCTTCGGTACGCAGATTCAGAATTATCAGATAACACTGTGTAT	TGCAGCAGCAAACTGATAGCTAGTGAGCTTCGGTACGCAGATTCAGAATTATCAGATAACACTGTGTAT	Chr13	18935147	1	3.48869e-025	35:C>T	35	0.648936	0.808743	0.327869	0.672131	0.191257	0.136612	0.309355	0.440742	0.375049	9.46486	8.77465	0.988889	-	-	-	-	0	0	1	0	1	-	0	0	-	2	0	-	1	-	0	-	0	0	0	2	1	0	-	2	0	0	1	-	0	1	2	2	-	0	0	1	-	0	0	1	0	2	0	-	0	2	0	-	0	0	0	2	-	0	0	-	0	0	-	0	2	0	-	0	0	0	0	-	0	-	1	0	0	-	0	-	0	1	-	-	-	1	-	0	0	2	-	0	-	2	-	-	0	-	0	0	1	1	1	-	0	0	-	2	0	-	1	-	0	-	2	0	0	1	-	0	-	2	0	0	1	-	0	-	2	-	-	0	-	1	-	0	0	1	0	-	0	-	0	0	0	-	0	0	0	1	0	-	0	-	0	-	-	2	2	0	-	0	0	0	0	-	0	-	2	-	0	-	-	-	-	1	-	-	-	1	-	0	0	0	-	0	-	2	-	-	0	-	0	0	1	1	1	-	0	0	-	2	0	-	1	-	0	-	0	0	0	1	-	0	-	2	0	0	1	-	0	1	2	-	-	0	-	1	-	0	0	1	0	1	0	-	0	0	0	-	0	0	0	1	0	0	0	-	0	0	-	2	2	0	-	0	0	0	0	0	0	-	-	-	0	-	-	-	-	1	-	-	-	1	-	0	0	0	-	0	-	2
100054365|F|0-35:G>C-35:G>C	TGCAGCAGCAGCAAGAAGACGACGAATCAAAGGCGGCGGAAGCGGAAACGGAAACGGCAGACCTGTCGT	TGCAGCAGCAGCAAGAAGACGACGAATCAAAGGCGGCGGAAGCGGAAACGGAAACGGCAGACCTGTCGT		0	0	999	35:G>C	35	0.620567	0.605714	0.605714	0.394286	0.394286	0.211429	0.477649	0.477649	0.477649	4.88462	3.625	0.9625	-	-	1	2	0	1	-	0	0	-	2	1	-	0	-	-	-	1	-	0	0	0	0	-	-	2	1	1	0	2	-	1	1	1	-	0	-	2	1	-	2	0	1	0	-	-	-	-	1	2	1	-	0	-	1	0	1	0	-	2	0	0	-	0	1	-	-	0	0	1	0	-	-	-	-	1	0	1	-	2	1	-	-	1	1	0	1	-	-	-	-	0	1	2	-	-	2	2	0	1	-	0	0	-	2	2	0	0	-	-	-	1	-	0	2	-	0	0	-	2	1	1	0	1	-	1	1	-	-	-	-	2	-	0	2	0	1	0	2	-	-	-	1	1	-	-	0	-	-	-	1	1	-	2	0	2	-	0	1	1	-	-	0	1	0	-	0	-	0	1	0	1	-	2	1	-	-	1	1	0	1	-	0	1	-	0	1	2	-	-	2	2	0	1	-	0	0	-	2	2	-	0	-	-	-	1	-	0	2	-	0	0	-	2	-	1	0	2	-	1	-	1	-	-	-	2	-	0	2	0	1	0	2	-	1	-	1	-	1	-	0	-	-	-	1	1	-	2	0	2	-	0	1	1	0	-	0	1	0	1	0	-	-	1	0	1	-	2	1	-	-	1	1	0	-	-	0	1	-	0	1	2
100054690|F|0-35:A>G-35:A>G	TGCAGCATCTGGGTCACTAAATTCAGCAATGGATGATGACCTGCTGTGTGCTTTTGATTCCATAGAAGC	TGCAGCATCTGGGTCACTAAATTCAGCAATGGATGATGACCTGCTGTGTGCTTTTGATTCCATAGAAGC		0	0	999	35:A>G	35	0.744681	0.87619	0.333333	0.666667	0.12381	0.209524	0.216961	0.444444	0.330703	4.30357	3.55172	0.93	0	0	2	-	0	0	0	-	1	0	-	0	2	0	0	-	0	1	-	1	2	0	0	0	2	2	0	0	0	0	0	-	0	-	2	0	0	0	2	0	0	0	1	2	-	0	-	-	2	-	0	0	2	1	0	0	2	0	0	-	-	-	0	0	-	0	0	-	2	2	-	-	2	0	0	-	2	0	0	0	2	2	0	0	0	0	1	0	0	-	0	2	-	2	0	-	0	-	0	0	0	0	1	-	-	0	-	0	0	-	0	-	0	1	2	1	0	-	0	0	0	0	-	0	0	-	0	-	-	-	0	0	1	0	0	0	1	2	-	-	-	-	2	-	-	0	-	1	0	0	1	2	0	-	-	-	0	0	-	0	0	-	2	2	-	-	0	0	0	-	2	0	0	0	2	0	0	0	0	0	1	0	2	0	0	2	-	2	0	0	0	-	-	0	0	0	-	0	1	0	1	0	0	-	0	1	0	1	2	1	0	-	0	1	0	0	0	0	0	-	0	-	2	-	0	0	1	0	-	0	1	2	-	0	-	-	2	1	0	0	2	1	0	2	1	2	0	-	-	-	0	0	-	-	0	-	2	2	-	0	0	0	-	-	2	0	0	0	2	0	0	0	0	0	1	0	2	0	0	2	-	2
7616042|F|0-35:G>A-35:G>A	TGCAGCATGTATATCATTTATATTTTGTGAGAAGCGGTAGTTCATACTTCATAACACATTTCTTTATTT	TGCAGCATGTATATCATTTATATTTTGTGAGAAGCGGTAGTTCATACTTCATAACACATTTCTTTATTT	Chr11	12305145	1	3.48869e-025	35:G>A	35	0.989362	0.695341	0.956989	0.043011	0.304659	0.65233	0.423684	0.082322	0.253003	12.17623	12.7791	0.992537	2	2	1	1	1	1	0	2	1	2	2	2	2	2	2	1	1	2	2	1	2	2	2	2	2	2	0	2	2	2	2	1	1	1	2	2	2	2	2	1	1	1	2	2	2	1	2	1	2	2	2	2	2	2	1	2	2	1	2	1	2	2	1	2	2	2	2	2	2	2	2	2	1	2	2	2	0	1	1	1	2	2	2	0	2	2	1	2	2	2	2	1	2	2	2	2	1	1	1	2	0	2	1	2	2	2	1	2	2	1	1	2	2	1	2	2	2	1	2	2	0	2	2	2	2	1	1	1	1	2	2	1	-	1	1	1	2	2	-	1	2	1	2	1	2	2	2	2	2	2	2	2	2	1	2	1	1	2	2	1	2	2	2	2	2	2	2	2	2	1	0	1	1	1	2	2	2	0	2	2	1	2	2	2	2	1	2	2	2	2	1	1	1	2	0	2	1	2	2	2	1	2	2	1	1	2	2	1	2	2	2	1	2	2	0	2	2	2	2	1	1	1	2	2	2	1	2	1	1	1	2	2	-	1	2	1	2	1	2	2	2	2	2	2	2	2	2	1	2	1	1	2	2	1	2	2	2	2	2	2	2	2	2	1	0	1	1	1	2	2	2	0	2	2	1	2	2	2	2	1	2	2
11825936|F|0-35:G>A-35:G>A	TGCAGCCACAACGGCTGGCCAGCCTTCAGGGTATGGTTCTCTAGTGTTCTGCTCCGTTATACCTGATTT	TGCAGCCACAACGGCTGGCCAGCCTTCAGGGTATGGTTCTCTAGTGTTCTGCTCCGTTATACCTGATTT	Chr01	17151539	1	2.08485e-027	35:G>A	35	1	0.294326	1	0	0.705674	0.294326	0.415397	0	0.207698	8.66667	28.30226	1	2	1	1	1	1	1	1	1	2	2	1	1	1	1	2	1	1	1	1	2	1	2	1	1	1	1	2	1	1	1	1	1	1	1	1	1	2	1	1	1	2	1	1	1	1	1	2	1	1	1	2	2	1	2	2	1	1	2	2	1	1	1	2	1	1	1	2	1	2	1	1	2	1	2	2	1	1	1	1	1	1	1	1	1	2	1	1	1	1	1	2	1	2	2	2	1	1	1	1	1	1	2	2	2	1	1	2	1	1	1	1	1	1	2	1	2	1	1	1	1	2	1	2	1	1	1	1	1	1	1	2	1	1	1	2	1	1	1	1	1	2	1	1	1	2	2	1	2	2	1	2	1	2	1	1	2	2	1	2	1	2	1	2	1	1	2	1	2	1	1	1	1	1	1	1	1	1	1	2	1	1	1	1	1	2	1	2	2	2	1	1	1	2	1	1	2	2	2	1	1	2	1	1	1	1	1	1	2	1	2	1	1	1	1	2	1	1	1	1	1	1	1	1	1	2	1	1	1	2	1	1	1	1	1	2	1	1	1	2	2	1	2	2	1	2	1	2	1	1	1	2	1	1	1	2	1	2	1	1	2	1	2	1	1	1	1	1	1	1	1	1	1	2	1	1	1	2	1	2	1	2	2
7558337|F|0-35:A>C-35:A>C	TGCAGCCTGCCTTTGCTTCTTTGTATTGCATCTCCAAGTTCTGCAATGCCCATTCAACTTCTTGGGTTT	TGCAGCCTGCCTTTGCTTCTTTGTATTGCATCTCCAAGTTCTGCAATGCCCATTCAACTTCTTGGGTTT	Chr00	47712247	1	1.25476e-024	35:A>C	35	0.989362	0.960573	0.799283	0.200717	0.039427	0.759857	0.075744	0.320859	0.198302	12.55224	7.10394	0.977941	2	2	1	2	2	2	2	2	2	2	0	2	0	2	2	0	2	0	2	0	2	1	1	2	2	2	2	2	2	2	2	0	2	2	2	1	2	2	0	2	0	0	2	0	2	2	2	2	2	2	2	2	2	2	2	2	2	0	2	2	0	0	2	0	2	2	2	2	2	2	2	2	2	2	2	2	2	2	2	2	2	2	2	2	2	0	2	2	2	2	2	2	0	0	2	0	0	2	2	0	2	2	2	2	0	2	2	2	1	0	2	0	2	0	2	2	1	2	2	2	2	2	0	2	2	0	2	-	0	1	2	2	0	2	0	0	2	2	2	-	2	2	2	0	2	2	2	2	2	2	2	2	2	2	0	2	2	0	2	2	2	2	2	2	2	2	0	2	2	2	2	2	2	2	2	2	2	2	2	0	2	2	0	2	2	2	0	0	2	2	0	2	2	2	2	2	2	2	0	2	2	2	2	0	2	0	2	0	2	2	2	2	2	2	2	2	2	2	0	0	2	2	2	1	2	2	-	2	0	0	2	2	2	0	2	2	2	0	2	2	2	2	2	1	2	2	2	2	0	2	2	0	2	2	2	2	2	2	2	2	0	2	1	2	2	2	2	2	2	2	2	2	2	0	2	1	0	2	2	2	0	0
100055388|F|0-35:C>A-35:C>A	TGCAGCCTTCGCAAGACGGAAATTGTTTGATACTCCTAGGCCGTCAAGTATAGAGTATTGCTCACGTAT	TGCAGCCTTCGCAAGACGGAAATTGTTTGATACTCCTAGGCCGTCAAGTATAGAGTATTGCTCACGTAT	Chr12	2781135	1	2.71607e-021	35:C>A	35	0.829787	0.816239	0.478632	0.521368	0.183761	0.294872	0.299985	0.499087	0.399536	5.83898	4.75352	0.982143	1	0	2	2	0	0	0	-	0	-	2	2	0	-	0	0	2	0	2	0	0	2	2	0	2	0	-	0	0	2	0	0	0	0	-	2	-	-	2	0	-	1	0	0	2	-	-	0	-	0	1	1	-	1	1	0	0	0	0	2	2	0	0	-	1	0	1	2	0	0	1	2	2	0	0	0	2	2	0	0	0	0	0	0	-	2	-	-	2	1	-	2	1	0	1	0	-	2	0	0	2	2	0	-	2	1	0	-	0	0	2	0	2	0	0	1	2	-	2	0	-	2	0	2	0	0	0	0	-	0	-	0	2	0	-	1	0	0	2	0	-	0	-	0	1	1	-	1	1	1	-	0	0	2	2	0	0	-	1	0	1	2	0	0	1	2	1	0	0	2	2	2	0	0	0	0	0	0	-	2	-	-	1	2	1	2	1	0	1	0	0	2	0	0	2	2	0	-	2	1	0	-	0	0	2	0	2	0	0	1	2	-	2	0	-	2	0	2	0	0	0	0	-	0	-	2	2	0	-	1	0	0	2	0	-	0	-	2	1	1	-	1	1	1	-	0	0	2	2	2	0	-	1	0	1	2	0	0	1	2	1	0	0	2	2	0	0	0	0	0	0	0	-	2	-	-	1	2	1	2	1	0
7539032|F|0-35:G>A-35:G>A	TGCAGCCTTCTGAAACAAAAACACCTGGAAATCCCGCACCATACTTCAAATGAGCAATATGTCATGCAA	TGCAGCCTTCTGAAACAAAAACACCTGGAAATCCCGCACCATACTTCAAATGAGCAATATGTCATGCAA	Chr09	8737114	1	2.08485e-027	35:G>A	35	1	0.184397	1	0	0.815603	0.184397	0.30079	0	0.150395	15.24242	26.13842	1	1	1	1	1	1	1	1	1	1	1	1	1	1	2	1	1	1	1	1	1	1	2	2	2	2	1	1	1	2	1	1	1	1	1	1	2	1	1	1	1	1	1	1	2	1	1	1	1	1	1	1	1	2	1	1	2	1	1	2	1	1	1	1	2	2	1	1	1	1	2	1	1	1	1	2	1	1	1	1	1	1	2	1	1	1	1	1	2	1	2	1	1	1	1	1	1	1	1	1	1	1	2	1	1	1	1	1	2	1	1	1	1	1	1	1	1	2	2	2	1	1	1	2	1	1	1	1	1	1	2	1	1	1	1	1	1	1	2	1	1	1	1	1	1	1	1	2	1	1	2	1	1	2	1	1	1	1	2	2	1	1	1	1	2	1	1	1	1	2	1	1	1	1	1	1	2	1	1	1	1	1	2	1	1	1	1	1	1	1	1	1	1	1	1	1	2	1	1	1	1	1	2	1	1	1	1	1	1	1	1	2	2	2	1	1	1	2	1	1	1	1	1	1	2	1	1	1	1	1	1	1	2	1	1	1	1	1	1	1	1	2	1	1	2	1	1	2	1	1	1	1	2	2	1	1	1	1	2	1	1	1	1	2	1	1	1	1	1	1	2	1	1	1	1	1	2	1	1	1	1	1	1
100055418|F|0-35:T>C-35:T>C	TGCAGCCTTGGGGATTTCGCTCTTGTCGCTTGTTTTGAAGACTTCTGAGGTAAGAATGGCTGATCAAAT	TGCAGCCTTGGGGATTTCGCTCTTGTCGCTTGTTTTGAAGACTTCTGAGGTAAGAATGGCTGATCAAAT	Chr01	264104	1	4.51291e-024	35:T>C	35	0.996454	0.939502	0.772242	0.227758	0.060498	0.711744	0.113676	0.351769	0.232722	9.25152	5.54613	0.948529	2	0	2	2	2	2	0	2	2	2	2	2	2	2	2	2	0	2	0	0	2	2	2	1	2	0	0	2	2	0	2	2	2	2	2	2	0	2	2	2	2	2	0	1	2	2	2	0	1	2	2	2	0	2	2	2	1	2	2	2	2	2	2	0	2	2	2	2	2	2	2	0	2	2	2	2	2	2	2	2	2	0	2	2	2	0	2	2	0	0	2	2	1	2	2	2	2	2	0	2	0	0	2	2	2	0	0	2	2	2	0	2	0	2	2	0	2	1	2	2	0	2	2	0	2	2	2	-	0	1	0	2	1	2	2	2	0	1	0	2	2	0	1	2	2	2	0	2	2	2	2	2	0	2	2	0	2	0	2	2	2	2	2	2	2	2	0	2	2	2	0	2	2	2	2	0	2	2	2	0	0	2	2	2	2	2	1	0	2	2	2	2	2	2	0	0	2	2	2	0	0	2	2	2	2	2	0	0	2	2	2	1	2	0	0	2	2	0	2	0	2	2	2	1	2	2	1	2	2	2	0	1	0	2	2	0	1	2	2	2	0	2	2	2	2	2	2	2	2	0	2	0	2	2	2	2	2	2	2	2	2	0	1	0	2	2	2	2	2	0	2	2	2	0	0	2	2	2	2	2	2	2
9843565|F|0-35:T>C-35:T>C	TGCAGCGCTAAAACCAAATTGGAATTACATCTTCATATACATGCATTTGGCATCCCTATGTAAATGAAG	TGCAGCGCTAAAACCAAATTGGAATTACATCTTCATATACATGCATTTGGCATCCCTATGTAAATGAAG		0	0	999	35:T>C	35	0.797872	0.293333	0.902222	0.097778	0.706667	0.195556	0.414578	0.176435	0.295506	17.21687	13.09921	0.981818	1	1	2	2	1	1	2	-	1	1	2	1	1	1	1	2	2	1	-	1	1	1	1	-	-	1	1	1	-	1	1	0	-	1	1	1	1	1	1	1	0	1	1	-	0	1	1	1	-	1	1	2	1	-	0	1	1	1	1	2	2	2	1	-	1	1	2	0	1	1	0	2	1	1	-	2	-	2	2	0	1	1	-	1	0	-	1	1	-	1	2	1	1	1	1	1	-	2	1	1	2	-	1	1	2	1	1	1	1	2	2	1	-	1	1	-	1	-	-	1	1	1	-	1	1	0	-	-	-	-	1	-	-	1	0	1	1	-	0	-	1	1	-	-	1	2	1	-	2	1	1	1	1	2	2	1	1	-	1	1	2	0	1	1	0	2	1	1	-	2	-	2	1	0	1	1	-	1	0	-	1	1	1	1	2	1	1	1	1	1	-	2	1	1	2	-	1	1	2	1	1	1	1	2	2	1	-	1	1	-	1	-	-	1	1	1	-	1	1	0	-	1	1	-	1	-	-	1	0	1	1	-	0	1	1	1	-	1	1	2	1	-	2	1	1	1	1	2	2	1	1	-	1	1	2	0	1	1	0	2	1	1	-	2	-	2	1	0	1	1	-	1	0	-	1	1	1	1	2	1	1	1
9845199|F|0-35:G>C-35:G>C	TGCAGCTATGAAAGGGTTCAAAGACACAAATTACGGATAATAGTTCAAATTTCTACAACTTTTTTTACG	TGCAGCTATGAAAGGGTTCAAAGACACAAATTACGGATAATAGTTCAAATTTCTACAACTTTTTTTACG	Chr15	7949432	1	7.49845e-027	35:G>C	35	0.921986	0.834615	0.565385	0.434615	0.165385	0.4	0.276065	0.49145	0.383757	9.78909	6.66486	1	1	2	0	2	0	0	2	2	2	0	0	0	2	2	0	0	0	0	0	1	2	1	1	-	0	2	-	-	2	1	2	0	0	1	0	2	0	0	2	0	0	2	2	2	1	2	-	2	2	0	-	0	1	0	2	2	2	-	1	2	0	2	0	2	1	2	2	1	0	2	0	-	2	1	-	2	2	0	0	0	2	0	2	0	2	2	0	2	0	2	1	1	0	2	1	0	0	2	0	0	2	1	2	0	0	2	0	2	0	0	1	0	0	1	2	0	1	-	0	2	-	-	2	1	2	0	0	1	0	0	0	2	1	0	0	2	2	2	0	0	-	2	2	1	-	0	1	0	-	2	0	2	1	2	0	0	0	2	1	0	2	1	0	2	0	-	2	1	2	2	0	0	0	0	2	0	2	0	2	2	0	1	2	2	1	2	0	2	1	2	0	2	0	0	2	1	2	0	0	2	0	2	0	0	1	0	0	1	2	0	1	-	0	2	-	-	2	1	2	0	0	1	0	0	0	2	-	0	0	2	2	2	0	0	-	2	2	0	-	0	1	0	-	0	0	2	1	2	0	2	0	2	1	0	2	1	0	2	0	0	2	1	0	2	2	0	0	0	2	0	2	0	2	2	0	2	2	2	1	2	0	2
7547042|F|0-35:C>G-35:C>G	TGCAGCTCCTGCGTATCCAATTCCTGCGGCATGAACACTCCATGGTTGCAGATCAGAAATCAATCCGCC	TGCAGCTCCTGCGTATCCAATTCCTGCGGCATGAACACTCCATGGTTGCAGATCAGAAATCAATCCGCC	Chr02	25746217	1	9.69986e-026	35:C>G	35	0.950355	0.899254	0.817164	0.182836	0.100746	0.716418	0.181193	0.298814	0.240003	12.01639	10.88476	0.961538	2	2	2	2	1	2	2	2	-	2	2	2	2	0	2	1	0	2	2	0	2	2	2	2	0	2	2	2	2	2	2	2	0	2	0	2	2	2	2	0	2	0	2	2	1	2	2	0	2	0	1	2	0	2	1	2	0	2	2	2	2	2	2	2	2	2	2	1	-	0	2	2	2	1	2	2	2	2	2	2	0	2	0	2	1	2	2	0	2	2	2	2	2	0	2	2	2	2	-	2	2	2	-	2	2	2	1	0	2	1	0	2	2	2	2	1	2	1	0	2	2	1	2	2	2	2	0	-	-	2	2	2	-	0	2	0	2	2	2	1	2	0	2	0	1	2	0	2	2	0	2	0	2	2	2	2	2	2	2	2	2	1	-	0	2	2	2	1	2	2	2	2	2	2	2	0	0	2	1	2	2	0	2	-	2	2	2	0	2	2	2	2	-	2	0	2	-	2	2	2	1	0	2	1	0	2	2	2	2	2	2	1	0	2	2	1	2	2	2	2	0	2	0	2	2	2	-	0	2	0	2	2	2	2	2	0	2	2	1	2	0	2	2	0	2	0	2	2	2	2	1	2	2	2	2	1	-	0	2	2	2	1	2	2	2	2	2	2	2	2	0	2	1	2	2	0	2	-	2	2	2	0
7558487|F|0-35:A>G-35:A>G	TGCAGCTCTGCATCTCTGCCTCTTTTCGTCTTCCCAGGTCCATAGTCTACAATTTCTTCACTTATTTTA	TGCAGCTCTGCATCTCTGCCTCTTTTCGTCTTCCCAGGTCCATAGTCTACAATTTCTTCACTTATTTTA		0	0	999	35:A>G	35	0.478723	0.733333	0.274074	0.725926	0.266667	0.007407	0.391111	0.397915	0.394513	13.78151	11.19149	1	-	-	0	1	-	-	-	0	1	0	-	-	-	0	0	0	0	-	-	-	-	-	0	-	0	-	0	0	-	-	-	-	-	-	-	0	0	-	-	0	0	-	1	-	1	-	-	-	-	-	0	-	-	1	0	0	-	2	0	1	1	1	0	-	1	-	-	1	0	-	0	0	-	0	0	-	0	0	0	0	-	0	-	-	0	-	1	-	-	-	0	-	1	-	-	-	0	1	0	-	-	-	1	0	-	-	-	0	0	0	-	-	-	-	0	1	0	0	0	-	0	0	-	-	-	-	-	-	-	0	0	-	-	0	0	-	1	-	-	0	-	-	-	-	0	-	1	1	0	0	-	-	0	1	1	-	0	-	1	-	-	1	-	-	0	0	-	0	0	-	-	0	0	0	-	0	-	-	0	-	1	-	-	0	0	-	1	-	-	-	0	1	-	-	-	-	1	0	-	-	-	0	0	0	0	-	-	-	-	1	0	0	0	-	0	0	-	-	-	-	-	-	-	0	0	-	-	0	0	-	1	-	-	0	-	0	-	-	0	-	-	1	0	0	-	-	0	1	1	-	0	-	1	-	-	1	-	-	0	0	-	0	0	-	-	0	0	0	-	0	-	-	0	1	1	-	-	0	0	-	1	-
9845277|F|0-35:C>G-35:C>G	TGCAGCTTGAGGGAATAAGAAATGTTGGATTGTCTCGCGAAGGCGATGATGGTGGTGAAGATGGGAATG	TGCAGCTTGAGGGAATAAGAAATGTTGGATTGTCTCGCGAAGGCGATGATGGTGGTGAAGATGGGAATG	Chr05	24540559	1	9.69986e-026	35:C>G	35	0.975177	0.949091	0.512727	0.487273	0.050909	0.461818	0.096635	0.499676	0.298155	11.4526	6.42286	0.992537	0	2	0	0	0	2	0	2	0	2	2	2	2	0	2	0	2	1	2	0	2	2	0	2	1	2	0	2	2	2	2	0	1	2	2	0	0	2	2	0	0	0	2	2	0	1	0	2	2	2	0	0	2	0	0	0	2	0	0	2	0	2	2	0	0	2	0	0	0	2	-	0	2	0	0	2	2	0	0	0	2	0	2	2	0	2	2	2	2	1	0	2	0	2	0	2	0	0	0	2	0	0	0	2	2	2	2	0	2	0	1	1	2	0	2	0	0	0	1	2	0	2	2	2	2	0	1	-	-	0	0	0	-	0	0	0	2	2	0	0	0	2	2	2	0	0	2	0	0	0	0	2	0	2	0	2	2	0	0	2	0	0	0	2	-	0	2	0	2	2	2	0	0	0	2	0	1	0	0	2	2	2	2	2	0	2	0	2	0	2	0	0	0	2	0	0	0	2	2	2	2	0	2	0	1	1	2	0	2	0	0	0	1	2	0	2	2	2	2	0	1	2	2	0	0	0	-	0	0	0	2	2	0	2	0	2	2	2	0	0	2	0	0	0	0	2	0	2	0	2	2	0	0	2	0	0	0	2	-	2	2	0	0	2	2	0	0	0	2	0	2	2	0	2	2	2	2	2	0	2	0	2
100056427|F|0-35:A>T-35:A>T	TGCAGCTTGCCTCCATTCTGCCTAATGCACTCAACAAAATAAAGTTCTCTTTAGCAGTCATCCTATCCT	TGCAGCTTGCCTCCATTCTGCCTAATGCACTCAACAAAATAAAGTTCTCTTTAGCAGTCATCCTATCCT	Chr09	15700079	1	2.08485e-027	35:A>T	35	0.879433	0.979839	0.149194	0.850806	0.020161	0.129032	0.03951	0.25387	0.14669	4.81271	2.53333	0.973214	0	0	-	0	0	0	0	2	0	0	2	0	0	-	0	0	0	-	0	0	0	0	0	0	0	0	2	-	0	2	0	0	0	0	-	0	0	0	2	0	0	2	0	-	0	0	0	0	0	0	0	0	0	0	0	0	0	0	0	1	2	0	0	0	0	0	0	0	0	0	0	0	2	0	0	2	2	0	0	0	0	0	-	-	0	-	0	0	0	0	0	2	0	0	0	0	0	0	0	0	0	0	0	0	2	0	0	-	0	0	0	-	0	0	0	0	0	2	0	0	0	-	0	2	0	0	0	-	-	0	0	2	-	0	0	2	0	-	-	-	0	0	0	0	0	0	0	0	-	0	0	0	0	1	0	1	0	2	0	0	0	0	0	0	0	0	2	0	0	2	2	0	0	0	0	0	-	-	-	-	0	0	2	0	0	2	0	0	0	0	0	0	0	0	0	0	0	0	2	0	0	-	0	0	0	-	0	0	0	0	0	2	0	0	0	-	0	2	0	0	0	-	-	0	0	0	0	0	0	0	0	-	-	0	0	0	0	0	0	-	0	0	-	0	0	0	0	1	2	1	0	2	0	0	0	0	0	0	0	0	2	0	0	2	2	0	0	0	0	0	0	-	0	-	0	0	2	0	0	2	0	0
9843669|F|0-35:T>G-35:T>G	TGCAGCTTTGTAGTTCGGAAAACGAAACTCCGCAATGACTACTGGAGTTTATGTTTTGGGCATTTCTAT	TGCAGCTTTGTAGTTCGGAAAACGAAACTCCGCAATGACTACTGGAGTTTATGTTTTGGGCATTTCTAT	Chr13	16714406	1	2.08485e-027	35:T>G	35	0.43617	0.268293	0.739837	0.260163	0.731707	0.00813	0.392623	0.384956	0.38879	6.2619	5.88034	1	1	0	-	1	0	0	-	1	-	1	1	-	2	1	-	-	-	0	-	1	1	1	-	1	1	-	-	-	1	-	0	-	0	-	1	-	-	-	-	-	-	-	-	1	1	-	-	0	1	-	1	-	-	-	1	1	-	-	1	1	1	1	-	-	-	0	-	-	-	1	-	-	-	-	-	-	1	-	-	-	0	-	1	1	1	-	0	-	-	-	-	1	1	-	1	0	-	1	0	0	-	1	-	1	1	-	0	1	-	-	-	0	0	-	1	-	-	1	1	-	-	-	1	-	0	-	0	-	-	1	-	-	-	-	-	-	-	1	1	-	-	0	1	-	-	-	-	-	1	-	-	-	1	1	1	1	-	-	-	0	-	1	-	1	-	-	-	-	-	-	1	-	-	-	0	-	1	1	1	-	0	-	1	-	-	1	1	-	1	0	-	1	0	0	-	1	-	1	1	-	0	1	-	-	-	0	-	-	1	-	-	1	1	1	-	-	1	-	0	-	0	-	1	1	-	-	-	-	-	-	-	1	1	-	-	0	1	-	1	-	-	-	1	-	-	-	1	1	1	1	-	-	-	0	-	1	-	1	-	-	-	-	1	-	1	-	-	-	0	-	1	1	1	-	-	-	1	-	-	1	1	-
19446280|F|0-35:C>A-35:C>A	TGCAGGAAATTATCTTTGAGTTATTTATTTGGAATCATATCATATTAGCATCCCCAGAAACTAATAAAG	TGCAGGAAATTATCTTTGAGTTATTTATTTGGAATCATATCATATTAGCATCCCCAGAAACTAATAAAG	Chr10	24518051	1	4.48109e-029	35:C>A	35	0.960993	0.944649	0.295203	0.704797	0.055351	0.239852	0.104574	0.416116	0.260345	11.80062	3.84694	0.992308	0	0	2	0	0	0	0	0	0	0	0	2	2	1	1	0	2	2	0	0	0	2	2	0	0	0	0	1	0	0	1	0	-	2	0	2	0	0	0	0	0	0	2	0	0	0	0	1	0	2	0	0	0	0	0	2	2	0	0	0	0	0	2	0	2	0	0	0	0	-	2	0	0	0	0	0	0	2	2	2	2	2	0	0	0	2	2	0	0	2	0	0	0	0	0	0	2	0	-	2	0	2	0	0	0	0	2	1	-	0	2	2	0	0	0	0	2	1	0	0	0	1	0	-	1	0	-	0	0	0	0	0	0	0	0	0	2	0	0	0	0	1	0	2	0	0	0	0	0	2	0	2	0	0	0	0	2	0	2	0	0	0	0	-	2	0	0	0	0	0	0	2	0	2	0	2	0	0	0	2	2	0	0	2	0	0	0	0	0	0	2	0	0	2	0	2	0	0	0	0	2	1	1	0	2	2	0	0	0	0	2	1	0	0	0	1	0	0	-	0	-	2	0	0	0	0	0	0	0	0	2	0	0	0	0	1	-	0	0	0	0	0	0	2	0	2	0	0	0	0	2	0	2	0	0	0	0	-	2	0	0	0	0	0	0	2	0	2	2	2	0	0	0	2	2	0	0	2	0	0	0	0
7624168|F|0-35:G>T-35:G>T	TGCAGGAGGGCTTTCCTCTGTAGGTGGTGCAGGTAGAGCCTTGCTACTTCCCGAAGTTGGTAGAAGCGC	TGCAGGAGGGCTTTCCTCTGTAGGTGGTGCAGGTAGAGCCTTGCTACTTCCCGAAGTTGGTAGAAGCGC	Chr04	240260	1	4.48109e-029	35:G>T	35	0.985816	1	0.428058	0.571942	0	0.428058	0	0.489649	0.244824	13.80403	4.16327	0.970149	2	0	2	2	2	0	2	0	2	0	0	2	0	0	0	2	2	0	2	2	0	0	2	2	0	0	0	2	0	2	0	0	0	2	2	2	0	0	2	0	2	0	0	2	2	2	0	2	0	2	2	2	2	0	0	0	2	2	0	2	2	0	0	0	0	0	0	2	2	0	0	0	2	0	0	0	0	2	2	2	0	0	0	2	0	0	2	2	2	0	2	0	0	2	2	0	0	2	2	0	2	2	2	0	0	0	0	0	0	2	2	0	2	2	0	0	2	0	0	0	0	2	2	2	0	0	0	-	2	0	0	2	-	0	2	0	0	2	2	-	0	2	0	0	2	2	2	0	2	0	2	2	0	0	2	0	0	0	0	0	2	2	2	0	0	0	0	0	0	0	0	2	2	2	0	0	0	2	0	0	2	2	0	0	2	0	0	0	2	0	0	2	2	0	2	0	2	0	0	0	0	0	0	2	2	0	0	2	0	0	2	0	0	0	0	2	0	2	0	0	0	2	2	0	0	2	-	0	2	0	0	2	2	2	0	2	0	0	2	2	2	0	2	0	2	2	0	2	2	0	0	0	0	0	2	2	2	0	0	0	0	0	0	0	0	2	2	2	0	0	0	2	0	0	2	2	0	0	2	0	0	2
100057397|F|0-35:C>G-35:C>G	TGCAGGCCGGAAAGGAATAGGGAATATGCTAGCTACTAAGCTTAGCTTAGTCGCACAGCACAAACTAAC	TGCAGGCCGGAAAGGAATAGGGAATATGCTAGCTACTAAGCTTAGCTTAGTCGCACAGCACAAACTAAC	Chr02	5946037	1	2.08485e-027	35:C>G	35	0.989362	0.989247	0.46595	0.53405	0.010753	0.455197	0.021274	0.497681	0.259478	10.91545	4.85276	0.940299	2	0	2	0	0	0	2	0	2	2	0	2	0	0	0	0	2	0	0	2	0	0	0	2	2	0	2	2	2	2	0	2	0	0	2	0	2	2	0	0	2	2	2	2	0	0	2	2	2	2	0	2	2	2	0	0	0	2	1	0	0	0	2	0	0	0	0	0	2	2	0	2	2	2	0	0	0	2	2	0	0	0	0	2	0	2	0	2	0	2	0	0	2	0	2	0	0	0	0	0	2	2	2	2	0	2	2	0	0	0	0	0	0	2	0	0	0	0	2	0	2	2	2	2	0	2	0	-	0	0	2	0	0	0	2	2	2	2	0	-	2	2	2	0	0	2	2	2	2	0	2	0	1	0	0	0	2	0	0	0	0	0	2	2	0	2	0	2	0	0	0	2	2	0	0	0	0	2	0	2	0	2	2	2	0	0	2	0	2	0	0	0	0	0	2	2	2	2	0	2	2	0	0	0	0	0	0	2	0	2	0	0	2	0	2	2	2	2	0	2	0	0	2	0	2	0	-	0	2	2	2	2	0	2	2	2	2	0	0	2	2	2	2	0	2	0	1	0	0	0	2	0	0	0	0	0	2	2	0	2	0	2	0	0	0	2	2	0	2	0	0	2	0	2	0	2	2	2	0	0	2	0
7615365|F|0-35:T>G-35:T>G	TGCAGGCTTATACAAATCAGTTGGAGCAGGAAGTGTCCCAATTGGTTGAAGAGAACTGTAGGCTCAAGA	TGCAGGCTTATACAAATCAGTTGGAGCAGGAAGTGTCCCAATTGGTTGAAGAGAACTGTAGGCTCAAGA	Chr05	23763165	1	2.08485e-027	35:T>G	35	0.858156	0.847107	0.392562	0.607438	0.152893	0.239669	0.259033	0.476914	0.367973	12.59459	9.32479	0.973684	0	0	1	2	0	0	1	0	2	-	1	2	0	0	2	-	2	0	0	2	0	0	0	2	2	0	0	1	2	2	-	-	0	2	0	0	2	1	1	2	-	1	0	0	0	1	0	2	0	-	0	0	0	0	0	2	2	0	0	-	1	-	0	0	2	0	0	0	1	0	-	0	0	-	0	0	2	-	-	-	0	2	0	0	-	0	0	0	0	2	0	-	0	2	0	0	-	2	0	0	1	0	2	-	1	2	0	0	2	1	1	0	0	2	0	0	0	0	0	0	0	1	2	2	1	-	0	0	0	0	2	0	1	2	-	-	0	0	1	1	0	2	0	2	0	0	0	0	0	2	0	2	0	-	1	1	0	0	2	0	0	0	1	0	-	0	1	-	0	0	2	-	-	-	0	2	0	0	-	0	0	0	0	1	0	-	0	2	0	0	-	2	0	0	1	0	2	-	2	2	0	0	2	-	1	0	0	2	0	0	0	2	0	0	0	1	2	2	1	-	0	2	0	0	2	0	1	2	-	-	0	0	1	1	0	2	0	0	0	0	0	0	0	2	0	2	0	-	1	1	0	0	2	0	0	0	1	0	-	0	1	1	0	0	2	-	-	0	0	2	0	0	-	0	0	2	0	1	0	-	0	2
7562910|F|0-35:C>T-35:C>T	TGCAGGGAGGGCTGTTCCCGTTTGGATACAGAGAGCTCGATCGCACTATCTCGCCTAAAACGCCTTCGG	TGCAGGGAGGGCTGTTCCCGTTTGGATACAGAGAGCTCGATCGCACTATCTCGCCTAAAACGCCTTCGG	Chr02	8050917	1	9.69986e-026	35:C>T	35	0.989362	0.297491	0.996416	0.003584	0.702509	0.293907	0.41798	0.007143	0.212562	3.46154	16.58166	0.963235	1	2	1	1	2	1	1	2	2	1	1	1	1	2	1	1	1	2	2	2	1	2	2	2	2	1	1	1	2	2	2	2	2	1	1	2	1	1	1	1	1	1	2	1	1	1	1	1	1	1	1	1	2	1	1	1	2	1	1	1	1	1	1	1	2	1	1	1	1	1	2	1	2	1	2	1	2	1	1	1	2	1	1	1	1	1	1	1	1	1	1	1	1	1	1	2	1	1	2	1	1	1	2	1	1	2	2	2	1	1	1	1	1	2	1	1	2	2	2	1	1	1	2	1	2	2	2	-	1	2	1	1	1	1	1	1	2	1	1	-	2	2	1	1	1	1	2	1	1	1	2	1	1	1	1	1	1	1	2	1	1	1	1	1	2	1	1	1	2	1	2	1	1	1	2	1	1	1	1	1	1	1	2	1	1	1	2	1	1	2	1	1	0	1	1	1	2	1	1	2	2	2	1	1	1	2	1	2	1	1	2	2	2	1	1	1	2	2	2	2	2	1	1	2	1	1	-	1	1	1	2	1	1	1	2	2	1	1	1	1	2	1	1	1	2	1	1	1	1	1	1	1	2	1	1	1	1	1	2	1	1	1	2	2	1	1	1	1	2	1	1	1	1	1	1	1	2	1	1	1	2	1
7546921|F|0-35:G>T-35:G>T	TGCAGGGAGGTGGCCAAATGCGGGTCGTCAAATGGGGGCTCTAGCTCCATTATCCCGCCCTTGCTTAGA	TGCAGGGAGGTGGCCAAATGCGGGTCGTCAAATGGGGGCTCTAGCTCCATTATCCCGCCCTTGCTTAGA		0	0	999	35:G>T	35	0.748227	0.85782	0.388626	0.611374	0.14218	0.246445	0.24393	0.475191	0.359561	6.09545	3.08081	0.952381	0	0	0	2	1	0	2	0	0	0	0	0	1	1	0	2	2	-	-	2	0	0	0	0	2	0	0	-	-	-	2	-	2	0	0	0	0	0	0	0	-	0	-	0	2	2	1	1	0	0	1	2	-	2	0	0	2	-	-	2	2	-	-	-	-	1	2	2	2	0	0	0	-	0	0	0	0	1	1	1	-	0	0	0	0	0	-	0	0	1	0	0	-	-	0	0	2	2	1	1	2	0	0	0	0	0	1	1	0	2	0	1	0	2	0	2	0	-	2	0	0	-	-	-	2	-	2	-	-	2	0	0	-	0	-	0	-	0	2	-	-	1	0	1	1	2	-	2	2	2	-	2	-	0	0	1	-	-	-	0	2	2	2	0	0	0	0	0	-	1	0	1	-	1	-	0	0	0	0	0	-	0	0	0	0	0	-	-	0	-	0	0	-	-	2	0	0	0	0	0	-	-	0	2	0	1	0	0	-	2	0	-	2	-	0	-	-	-	0	-	0	0	0	2	0	0	-	0	-	0	-	0	2	2	1	1	0	0	1	2	-	2	2	0	-	2	-	2	0	1	-	-	-	0	2	2	0	0	0	0	0	0	2	-	0	1	-	1	-	0	0	0	0	0	-	0	0	0	0	0	-	-
7621771|F|0-35:C>T-35:C>T	TGCAGGGCAACTGGCTCGTGATATTGAGAAAATGACGGATGAGGATGCTGCTATGTTAGCTTTCGGACA	TGCAGGGCAACTGGCTCGTGATATTGAGAAAATGACGGATGAGGATGCTGCTATGTTAGCTTTCGGACA	Chr02	8832917	1	5.79666e-028	35:C>T	35	0.840426	0.831224	0.481013	0.518987	0.168776	0.312236	0.280582	0.499279	0.38993	5.95547	5.01429	0.982143	2	0	0	0	-	0	0	0	0	2	-	-	-	1	0	2	2	0	0	-	0	2	2	2	0	0	0	0	0	0	0	0	-	0	-	2	2	-	0	1	2	0	0	0	1	2	-	0	0	0	2	1	0	2	2	2	0	0	2	2	0	0	2	1	0	-	2	1	0	0	2	2	-	2	1	2	0	1	1	2	0	2	0	1	1	2	-	0	0	0	1	0	2	0	2	0	0	0	-	0	0	2	0	2	-	0	-	1	0	2	0	-	0	-	0	1	2	1	-	0	0	0	0	0	0	0	-	-	-	-	2	0	-	1	2	-	0	0	-	-	1	0	0	-	2	1	0	2	2	0	1	0	2	2	0	1	2	1	0	0	2	1	0	0	2	2	0	2	-	2	-	1	2	2	0	2	0	1	1	0	-	-	0	-	1	0	2	0	2	0	2	0	-	0	0	2	0	2	-	0	-	1	0	2	0	0	0	-	0	2	2	1	-	0	0	0	0	0	0	0	-	0	-	-	2	0	-	1	2	0	0	0	-	1	1	0	0	0	2	1	0	2	2	0	1	0	2	2	0	1	2	1	0	0	2	1	0	0	2	2	0	2	-	2	0	1	2	2	0	2	0	1	1	2	-	0	0	-	1	0	2	0
7621799|F|0-35:G>C-35:G>C	TGCAGGGTAGTTACTAAAAGAGCTCCACCTTTTATGACTTCTAGTCTTCTCCAATTCCAAAGAAGAATA	TGCAGGGTAGTTACTAAAAGAGCTCCACCTTTTATGACTTCTAGTCTTCTCCAATTCCAAAGAAGAATA	Chr13	4360105	1	4.48109e-029	35:G>C	35	0.992908	1	0.092857	0.907143	0	0.092857	0	0.168469	0.084235	14.12784	3.80645	0.992647	0	0	0	0	0	0	0	0	0	0	0	0	0	0	0	0	0	0	2	0	0	0	0	0	0	0	0	0	0	2	0	0	0	0	0	0	0	2	2	0	0	2	0	0	2	0	0	0	0	0	0	0	0	0	0	0	0	0	0	0	0	0	0	2	0	0	0	2	0	0	0	0	0	0	0	0	0	0	0	0	0	0	0	0	0	0	0	0	2	0	0	2	0	0	0	0	0	0	0	0	0	0	0	0	0	0	0	0	0	0	0	0	2	0	0	0	0	0	0	0	0	0	0	0	0	0	0	0	0	0	0	0	0	0	0	0	0	0	0	0	0	0	0	0	0	0	0	0	0	0	0	0	0	0	-	2	0	2	0	0	0	2	0	0	0	0	0	0	2	0	0	0	0	0	0	0	0	0	0	0	0	0	2	0	0	2	0	0	0	0	0	0	0	0	0	0	0	0	0	0	0	0	0	0	0	0	0	0	0	0	0	0	0	0	0	0	0	0	0	0	0	0	0	0	0	2	-	0	0	2	0	0	0	0	0	0	0	2	0	0	0	0	0	0	0	0	0	0	0	2	0	2	0	0	0	2	0	0	0	0	2	0	0	0	0	0	0	0	0	0	0	0	0	0	0	0	2	0	0	2	0	0
7553747|F|0-35:T>A-35:T>A	TGCAGGGTATAGATTATTTGAAGTATGATAACTGTTACCATGATGGGTCTAAGCCAACTGTGAGGTATT	TGCAGGGTATAGATTATTTGAAGTATGATAACTGTTACCATGATGGGTCTAAGCCAACTGTGAGGTATT	Chr11	13567079	1	4.48109e-029	35:T>A	35	0.992908	1	0.378571	0.621429	0	0.378571	0	0.47051	0.235255	15.71225	4.44961	0.963235	0	2	2	0	0	0	2	0	0	0	2	2	0	0	2	2	2	2	0	0	2	0	0	0	0	2	0	0	2	0	0	2	0	0	2	0	0	2	2	0	2	2	0	2	0	2	0	0	2	2	0	0	0	0	0	0	0	0	0	2	2	2	2	0	0	2	0	0	0	2	2	0	2	0	0	0	2	2	2	0	0	2	2	2	0	2	0	0	0	0	0	2	0	0	0	2	2	0	0	0	2	0	0	0	2	2	0	0	2	2	0	2	0	0	2	0	0	0	0	2	0	0	2	0	0	2	0	-	2	0	0	0	-	0	2	2	0	2	2	0	0	0	2	0	0	0	0	0	0	0	0	0	0	2	2	2	2	0	0	0	0	0	0	2	2	0	2	0	0	0	2	2	2	0	0	2	2	2	0	2	0	0	2	0	0	2	0	0	0	2	2	0	0	0	2	0	0	0	2	2	0	0	2	2	0	2	0	0	2	0	0	0	0	2	0	0	2	0	0	2	0	0	2	0	0	0	0	0	2	2	0	2	2	0	0	0	2	2	0	0	0	0	0	0	0	0	0	2	2	2	2	0	0	0	0	0	0	2	2	0	2	0	0	0	2	2	2	0	0	2	2	0	0	2	0	0	2	0	0	2	0	0
9843807|F|0-35:A>C-35:A>C	TGCAGGTACCATGATGAAGAGAAAGATGCCTAGGGAAACCAAGGTTTCTCACCATTGGTTACCTAGTAT	TGCAGGTACCATGATGAAGAGAAAGATGCCTAGGGAAACCAAGGTTTCTCACCATTGGTTACCTAGTAT	Chr03	17128964	1	2.08485e-027	35:A>C	35	1	0.539007	1	0	0.460993	0.539007	0.496957	0	0.248478	7.20526	25.58192	0.992647	1	2	1	1	2	2	2	2	2	2	1	1	2	2	2	1	2	2	1	2	2	2	1	2	1	2	1	2	2	1	2	1	2	2	2	2	2	1	1	1	1	1	2	1	1	2	1	2	2	2	2	2	1	1	2	2	2	1	2	1	1	1	1	1	2	2	2	1	2	2	2	1	1	2	2	1	1	2	1	2	2	2	2	2	2	2	2	1	1	2	1	1	1	1	1	2	1	1	2	2	2	2	2	1	1	1	2	2	2	1	2	2	1	2	2	1	1	1	1	2	1	2	2	1	2	1	2	2	2	1	2	1	1	1	1	1	2	1	1	1	1	2	2	2	2	2	1	1	2	1	1	2	2	1	1	1	1	1	2	2	2	1	2	2	2	1	1	2	2	1	1	2	2	2	2	2	2	2	2	2	2	1	1	2	1	1	1	1	1	2	1	1	2	2	2	2	2	2	1	1	2	2	2	1	2	2	1	2	2	1	1	1	1	2	1	2	2	1	2	1	2	2	2	1	2	1	1	1	1	1	2	1	1	2	1	2	2	1	2	2	1	1	2	1	1	2	2	1	1	1	1	1	2	2	2	1	2	2	2	1	1	2	1	1	1	2	2	2	2	2	2	2	2	2	2	1	1	2	1	1	1	1
7559000|F|0-35:T>C-35:T>C	TGCAGGTGGTAGTTTGTAATGATTATGGTGCACTATACTAAAGCATAACTAAAGCTGTTGTTTGCAGAG	TGCAGGTGGTAGTTTGTAATGATTATGGTGCACTATACTAAAGCATAACTAAAGCTGTTGTTTGCAGAG		0	0	999	35:T>C	35	0.705674	0.954774	0.226131	0.773869	0.045226	0.180905	0.086361	0.349991	0.218176	13.15417	11.65455	0.989796	0	-	-	0	0	2	0	0	0	2	0	-	0	0	-	-	0	-	-	0	0	0	-	0	-	0	2	0	1	-	0	0	0	0	0	0	2	0	-	0	0	-	0	0	0	0	2	0	0	0	-	1	-	0	0	-	0	0	2	0	-	-	0	0	0	0	2	0	0	0	0	2	0	1	2	-	0	-	-	-	0	0	0	-	2	-	0	0	-	-	2	-	2	0	0	-	-	0	0	-	0	2	0	2	0	-	0	0	-	-	0	-	-	0	0	0	-	-	-	0	2	0	2	-	0	0	0	0	-	-	2	-	-	0	0	-	0	0	0	0	2	0	0	0	-	1	-	0	1	0	0	0	2	0	-	0	0	0	0	0	2	0	0	0	0	2	-	1	0	0	0	-	-	-	0	0	0	-	2	-	0	0	0	-	2	-	2	0	0	-	-	0	0	-	0	2	0	2	0	-	0	0	-	-	0	-	-	0	0	0	-	-	-	0	2	0	-	-	2	0	0	0	0	-	2	-	-	0	0	-	0	0	0	0	2	0	0	0	-	1	-	0	1	0	0	0	2	0	-	0	0	0	0	0	2	0	0	0	0	2	-	1	-	0	0	-	-	-	0	0	0	-	2	-	0	0	0	-	2	-	2	0
7615495|F|0-35:T>C-35:T>C	TGCAGGTTGTGGATTGGGATAATAGCCTTATACCATTGTCCAATCTCAAAGTTTTGGCTGACCATCCAA	TGCAGGTTGTGGATTGGGATAATAGCCTTATACCATTGTCCAATCTCAAAGTTTTGGCTGACCATCCAA	Chr07	2996431	1	4.48109e-029	35:T>C	35	0.996454	0.989324	0.790036	0.209964	0.010676	0.779359	0.021124	0.331759	0.176442	19.6533	9.26449	0.992647	2	0	2	0	2	2	0	2	2	2	2	2	0	2	2	2	0	2	2	2	0	2	1	2	2	0	2	2	2	2	0	0	2	0	2	2	2	2	2	2	2	2	0	2	2	0	2	0	2	2	2	2	2	2	2	2	0	2	2	2	2	2	2	2	2	0	2	2	2	2	2	2	2	0	2	2	2	2	2	2	0	2	0	2	2	0	2	0	2	2	0	2	2	2	2	0	2	2	2	0	2	2	2	2	2	0	2	2	2	2	2	2	2	2	0	2	1	2	2	0	2	2	2	2	0	0	2	-	2	2	2	2	0	2	2	2	0	2	2	0	2	0	2	2	2	2	2	2	2	2	2	0	2	2	2	2	2	2	2	2	2	2	2	2	2	2	2	0	2	2	2	2	2	2	2	2	0	2	2	0	2	0	2	0	0	2	2	2	2	0	2	2	2	0	0	2	2	2	2	0	2	2	2	2	2	2	2	2	0	2	1	2	2	0	2	2	2	2	0	0	2	0	2	2	2	2	2	2	2	2	0	2	2	0	2	0	2	2	2	2	2	2	2	2	2	0	2	2	2	2	2	2	2	2	2	2	2	2	2	2	2	0	2	2	2	2	2	2	0	2	0	2	2	0	2	0	2	0	0	2	2	2
7553956|F|0-35:T>A-35:T>A	TGCAGTAATTGCGGCTGGCAAACATGGGATAAGCTTGTGCGCCATATGAATTCTTATCCTGAATTTTGC	TGCAGTAATTGCGGCTGGCAAACATGGGATAAGCTTGTGCGCCATATGAATTCTTATCCTGAATTTTGC		0	0	999	35:T>A	35	1	0.975177	0.631206	0.368794	0.024823	0.606383	0.048413	0.46557	0.256992	15.66377	7.69955	1	2	2	2	0	2	2	2	0	2	2	0	2	0	2	2	0	2	2	2	2	2	0	2	2	0	2	2	1	0	2	0	2	2	2	0	2	0	2	2	0	0	2	2	0	0	0	2	0	2	2	2	2	2	2	2	0	2	0	0	0	0	0	2	2	2	0	2	0	0	2	0	2	2	2	2	0	0	0	2	0	2	2	0	0	2	0	2	2	2	0	2	2	2	2	2	2	0	0	2	2	2	2	2	2	0	0	2	2	2	0	0	2	2	2	2	2	2	0	0	2	2	1	2	2	0	2	2	1	0	2	0	2	2	0	0	0	2	0	0	0	1	0	2	2	2	2	2	2	2	2	1	2	0	0	0	0	2	2	2	2	2	0	0	2	0	2	0	0	0	0	0	0	2	0	2	2	0	0	2	0	2	2	2	0	2	2	2	2	2	2	0	0	2	2	2	2	2	2	0	0	2	2	2	0	0	2	2	2	2	2	2	0	0	2	2	1	0	2	0	2	2	2	0	2	0	2	2	0	0	2	2	0	0	2	2	0	2	2	2	2	2	2	2	2	1	2	0	0	0	0	2	2	2	2	2	0	0	2	0	2	0	2	2	0	0	0	2	0	2	2	0	0	2	0	2	2	2	0	2	2	2	2
7615932|F|0-35:T>C-35:T>C	TGCAGTAGTGAAGTTCACAAACGCATATCCAACATTGTTGTTTGTCCTTCAAAACCCACAAAAAGGTGG	TGCAGTAGTGAAGTTCACAAACGCATATCCAACATTGTTGTTTGTCCTTCAAAACCCACAAAAAGGTGG	Chr13	17840161	1	1.26366e-019	35:T>C	35	1	0.957447	0.748227	0.251773	0.042553	0.705674	0.081485	0.376767	0.229126	13.52083	4.99228	0.948529	2	2	0	2	2	2	2	0	1	2	2	2	0	2	0	2	2	1	2	2	2	0	2	0	0	2	2	2	2	2	0	2	0	2	2	2	0	2	2	2	0	2	2	2	0	0	2	0	2	2	2	2	1	2	2	2	2	2	2	2	0	2	2	2	2	2	1	0	2	0	2	2	2	0	2	0	2	0	0	2	2	2	0	0	2	2	2	0	2	2	2	2	2	2	2	2	2	2	2	0	2	2	1	2	2	0	2	2	0	2	2	1	2	2	2	2	2	2	0	2	2	2	2	2	0	2	0	2	2	0	0	2	2	2	0	0	2	2	0	0	2	0	2	2	2	2	1	2	0	2	2	2	2	2	2	2	2	2	2	2	1	0	2	0	2	2	0	0	2	0	2	0	0	2	0	2	0	0	2	2	2	0	2	2	2	2	2	2	2	2	2	2	2	0	2	2	1	2	2	2	2	2	0	0	2	1	2	2	2	2	2	2	0	2	2	2	2	2	0	2	0	2	2	2	0	2	0	2	0	2	2	2	0	2	2	2	2	2	2	2	1	2	0	2	2	2	2	2	0	2	2	2	2	2	1	0	2	2	2	2	0	0	0	0	2	0	0	2	2	2	0	0	2	2	2	0	2	2	2	2	2	2
7539843|F|0-35:G>C-35:G>C	TGCAGTAGTGGCTATACAACCACTAATACCTGCTAGAGCTCCCTCCCAAGTCTTCTTTGGACTAATATC	TGCAGTAGTGGCTATACAACCACTAATACCTGCTAGAGCTCCCTCCCAAGTCTTCTTTGGACTAATATC	Chr04	1323728	1	3.48869e-025	35:G>C	35	0.744681	0.990476	0.057143	0.942857	0.009524	0.047619	0.018866	0.107755	0.063311	20.83969	13.0625	1	-	0	0	0	0	2	0	-	0	0	0	0	-	-	0	0	0	0	0	0	0	-	-	-	0	0	0	0	-	0	2	0	2	0	-	0	-	0	0	0	0	0	0	-	0	-	-	0	-	0	-	0	0	0	0	0	0	-	-	0	0	0	-	-	0	2	0	0	-	0	-	0	0	-	-	0	0	0	0	0	0	0	0	-	0	0	0	-	0	-	0	0	0	0	0	0	-	0	0	1	0	-	0	0	0	0	0	-	0	0	0	0	0	0	0	0	-	0	0	0	-	0	0	0	2	0	2	0	-	0	-	0	0	0	0	0	0	-	0	0	-	0	-	-	0	0	0	0	-	0	-	0	-	0	0	0	-	-	0	2	0	0	-	0	-	0	0	-	0	0	0	0	-	0	0	0	0	-	0	0	0	-	0	0	0	0	0	0	-	0	-	0	0	1	0	-	0	0	0	0	0	-	0	0	0	0	0	0	0	0	-	0	0	0	-	0	-	0	2	0	2	0	-	0	-	0	0	0	0	0	0	-	0	0	-	0	-	0	-	0	0	0	-	0	-	0	-	0	0	0	-	-	0	2	0	0	-	0	-	0	0	-	0	0	0	0	-	0	0	0	0	-	0	0	0	-	0	0	0	0	0	0
7621982|F|0-35:G>A-35:G>A	TGCAGTATTGATAAATCATTCTTATTGTCCGTGTTGCAGAATCGCCGAGTGGTGCTTATCACAAACATG	TGCAGTATTGATAAATCATTCTTATTGTCCGTGTTGCAGAATCGCCGAGTGGTGCTTATCACAAACATG	Chr12	21982356	1	2.08485e-027	35:G>A	35	0.822695	0.956897	0.25431	0.74569	0.043103	0.211207	0.082491	0.379273	0.230882	10.29537	6.66667	1	2	-	0	0	0	-	0	2	0	0	0	0	-	-	0	-	-	0	0	0	0	2	2	-	2	0	-	0	0	0	0	0	-	0	0	2	2	0	0	2	2	-	0	0	0	0	0	0	0	0	-	0	0	0	0	0	2	-	2	0	0	0	0	1	2	-	2	0	0	-	1	1	0	2	1	0	0	-	0	-	0	2	0	2	0	-	0	0	0	0	2	0	0	0	2	-	-	0	0	-	0	2	0	0	0	0	0	-	0	-	-	0	0	0	0	0	2	2	2	0	-	0	0	0	0	0	-	0	-	0	2	0	0	2	2	-	0	0	0	0	0	0	0	0	-	0	0	0	2	0	0	0	2	0	0	0	0	1	2	-	2	0	0	-	1	1	0	0	0	0	0	-	-	-	0	2	0	2	0	-	-	0	0	0	2	0	0	0	2	-	-	0	0	-	0	2	0	0	0	0	0	-	0	-	-	0	0	0	0	0	2	2	2	0	-	0	0	0	0	0	1	0	0	0	2	0	0	2	2	-	0	0	0	0	0	0	0	0	-	0	0	0	2	0	0	0	2	0	0	0	0	1	2	-	2	0	0	-	1	2	0	2	0	0	0	-	-	-	0	2	0	2	0	-	0	0	0	0	2	0	0	0
7611204|F|0-35:A>T-35:A>T	TGCAGTCTATATATAGAAACATAAAGAGAGAGAATAGAAGTATAACACTGATGGTGTTTTCTATGGCAT	TGCAGTCTATATATAGAAACATAAAGAGAGAGAATAGAAGTATAACACTGATGGTGTTTTCTATGGCAT		0	0	999	35:A>T	35	1	0.996454	0.223404	0.776596	0.003546	0.219858	0.007067	0.34699	0.177028	20.04533	5.4625	0.985294	2	0	0	0	0	0	0	2	0	0	0	0	0	0	0	0	0	0	0	0	0	0	2	2	2	0	0	0	2	0	0	0	0	0	0	2	2	0	0	2	0	0	0	0	0	0	0	0	0	0	2	0	0	2	0	2	0	0	2	0	0	0	0	0	0	0	0	0	0	2	2	0	0	0	2	0	0	0	0	0	0	0	2	2	0	0	0	2	0	2	2	0	2	0	2	0	0	0	0	0	0	2	0	0	0	0	0	0	0	0	0	0	0	0	0	1	2	2	2	0	0	0	2	0	0	0	0	0	0	0	2	0	0	2	0	0	0	0	0	0	0	0	0	0	0	0	0	2	2	0	2	0	2	0	0	0	0	0	0	0	0	0	0	2	2	0	0	0	0	0	0	0	0	0	0	0	2	2	0	0	0	2	0	0	2	0	2	0	2	0	0	0	0	0	0	2	0	0	0	0	0	0	0	0	0	0	0	0	0	2	2	2	2	0	0	0	2	0	0	0	0	0	0	0	2	0	0	2	0	0	0	0	0	0	0	0	0	0	2	0	0	2	2	0	2	0	2	0	0	0	0	0	0	0	0	0	0	2	2	0	0	0	0	0	0	0	0	0	0	0	2	2	0	0	0	2	0	0	2	0	2	0
100059647|F|0-35:G>A-35:G>A	TGCAGTCTCTTAGTTTTGTGATTTTGTCTCTTGTTGTACTGTTCATTTACAGTCTCTGGTTGGTACGTA	TGCAGTCTCTTAGTTTTGTGATTTTGTCTCTTGTTGTACTGTTCATTTACAGTCTCTGGTTGGTACGTA	Chr15	5953492	1	9.69986e-026	35:G>A	35	0.570922	0.931677	0.10559	0.89441	0.068323	0.037267	0.12731	0.188882	0.158096	4.25137	2.6	1	-	-	0	0	0	-	-	0	0	1	0	0	-	-	0	-	0	0	0	-	0	-	-	-	0	0	2	-	-	0	-	-	0	-	-	-	2	0	0	0	0	-	-	-	-	0	-	-	-	-	-	0	-	0	0	-	-	-	-	0	0	0	1	0	-	0	0	-	0	0	-	-	-	1	-	0	0	0	0	0	0	0	0	0	0	-	-	0	0	0	-	0	0	0	-	-	-	0	0	-	-	-	0	1	0	0	0	-	0	-	-	0	0	-	0	0	-	0	0	0	1	-	-	-	-	-	0	-	-	0	2	0	0	0	0	-	0	-	0	-	-	-	-	-	-	0	-	0	-	0	2	0	-	0	0	0	1	0	-	-	0	-	0	-	-	-	0	1	0	0	0	0	-	0	0	0	0	0	0	-	-	0	0	-	-	0	0	1	-	-	-	0	0	0	-	-	0	1	0	0	0	-	0	-	-	0	0	-	0	0	-	0	0	0	-	-	-	0	-	-	0	-	-	0	2	0	0	-	0	-	0	-	0	0	-	-	-	0	-	-	-	0	-	-	2	0	-	0	0	0	1	0	-	-	0	-	0	0	-	-	0	1	0	0	0	0	-	-	0	0	0	0	0	-	-	0	-	0	-	0	0	0
7546907|F|0-35:C>A-35:C>A	TGCAGTCTTTCAGTTGACTCTGGAAGACATTTGATCTTTGTTTCCCGTAGGCTCAAGTACCTCAAGTTA	TGCAGTCTTTCAGTTGACTCTGGAAGACATTTGATCTTTGTTTCCCGTAGGCTCAAGTACCTCAAGTTA	Chr09	4266536	1	4.48109e-029	35:C>A	35	1	1	0.744681	0.255319	0	0.744681	0	0.380263	0.190131	38.51977	11.56489	0.977941	2	2	2	2	0	0	2	2	2	0	2	2	0	0	0	0	2	2	2	2	2	2	2	0	2	2	0	2	2	2	0	2	2	2	2	2	0	2	2	2	2	2	0	0	2	0	0	0	2	2	2	2	2	2	2	0	2	2	2	2	2	2	0	2	0	2	2	2	2	2	2	2	2	0	2	2	2	2	2	0	2	0	0	2	2	2	2	2	2	0	0	2	2	2	2	2	2	2	0	0	2	2	2	0	2	2	2	0	0	0	0	2	2	2	2	2	2	2	2	2	0	2	2	2	0	2	2	2	2	2	0	2	2	2	2	2	0	0	2	2	0	0	2	2	2	2	2	2	0	2	2	2	2	2	2	2	0	2	0	0	2	2	2	2	2	2	2	0	2	2	2	2	0	0	2	0	0	2	2	2	2	2	2	2	0	2	2	2	2	2	2	2	0	2	2	2	2	0	2	2	2	0	0	0	0	2	2	2	2	2	2	2	2	2	0	2	2	2	0	2	2	2	2	2	0	2	2	2	2	2	0	0	2	2	0	0	2	2	2	2	2	2	0	2	2	2	2	2	2	2	0	2	0	0	2	2	2	2	2	2	2	0	2	2	2	2	0	0	2	0	0	2	2	2	2	2	2	2	0	2	2	2
11821520|F|0-35:A>G-35:A>G	TGCAGTGAATTTTTTCAAATCATAGATTTCTCCAAACATCCTGAAATTGGGTTTAGGTATTATTGATAT	TGCAGTGAATTTTTTCAAATCATAGATTTCTCCAAACATCCTGAAATTGGGTTTAGGTATTATTGATAT	Chr00	7192097	3	4.48109e-029	35:A>G	35	0.932624	0.851711	0.520913	0.479087	0.148289	0.372624	0.252599	0.499125	0.375862	13.9682	8.25	0.992188	0	0	0	1	-	2	0	0	2	0	2	2	0	2	0	2	0	0	1	0	2	0	0	0	2	2	1	0	2	2	0	2	2	0	2	0	0	1	-	1	0	0	0	0	2	0	1	0	2	0	0	0	2	2	0	2	1	0	-	1	1	-	-	2	2	2	0	2	2	2	0	2	0	0	2	0	1	0	0	0	0	2	0	0	0	2	1	2	1	0	0	1	0	0	0	0	2	1	-	2	0	2	2	0	2	1	-	2	0	2	0	0	1	0	2	2	0	2	2	2	1	0	2	2	0	2	2	0	2	2	0	0	-	1	0	0	0	0	0	0	1	0	1	2	2	0	2	2	0	2	-	1	-	1	1	2	-	2	2	2	0	2	2	2	0	2	0	0	2	0	1	0	0	0	0	2	0	0	0	0	1	2	-	0	0	1	0	0	0	0	2	1	-	2	0	2	2	0	2	1	-	2	0	2	0	0	1	0	2	2	0	2	2	2	1	0	2	2	0	2	2	0	2	2	0	0	-	1	0	0	0	0	0	0	1	0	2	1	0	0	2	2	0	2	-	1	-	1	1	2	-	2	2	2	0	2	2	2	2	2	0	0	2	0	1	0	0	0	0	2	0	0	0	0	1	2	-	0	0	1	0	0
7627952|F|0-35:A>T-35:A>T	TGCAGTGATGAAACAATATTTTAGTAAGGTTACAGACCAAATTTCCAAATTGACAAGATTACAGATCGG	TGCAGTGATGAAACAATATTTTAGTAAGGTTACAGACCAAATTTCCAAATTGACAAGATTAC	Chr09	22427216	1	2.98799e-015	35:A>T	35	0.663121	0.925134	0.165775	0.834225	0.074866	0.090909	0.138523	0.276588	0.207555	12.67742	8.36842	1	2	-	0	0	-	-	0	2	-	0	0	0	-	0	-	-	-	0	0	-	-	-	1	-	0	-	0	0	0	0	-	0	-	0	0	1	0	0	0	0	2	0	0	0	0	0	-	-	0	-	2	0	0	0	0	-	-	-	-	0	-	-	0	-	-	0	0	0	-	0	0	0	-	0	2	0	0	-	0	0	0	0	0	0	1	0	-	-	0	0	2	0	1	-	2	-	0	0	-	-	0	2	-	0	0	0	-	0	-	-	0	0	0	-	-	0	1	0	0	-	0	0	2	0	-	0	-	0	0	1	0	0	-	0	2	0	0	0	0	-	-	-	0	0	2	0	0	0	0	-	-	-	-	0	-	-	0	-	-	-	0	0	-	0	0	0	0	0	1	-	0	-	0	0	0	0	0	0	1	0	-	-	-	0	2	0	1	-	2	-	0	0	-	-	0	2	-	0	0	0	-	0	-	-	0	0	0	-	-	0	1	0	0	-	0	0	0	0	-	0	-	0	0	1	0	0	0	0	2	0	0	0	0	-	-	-	0	0	2	0	0	0	0	-	-	-	-	0	-	-	0	-	-	-	0	0	-	0	0	0	0	0	1	-	0	-	0	0	0	0	0	0	1	0	-	-	-	0	2	0	1	-
100059942|F|0-35:C>T-35:C>T	TGCAGTGCACTGGCAAATTGATGAATATTCTTGTACGACTCTTGTAATTTTATGAGTTTTTTTCTTCCA	TGCAGTGCACTGGCAAATTGATGAATATTCTTGTACGACTCTTGTAATTTTATGAGTTTTTTTCTTCCA	Chr12	22086565	1	2.71607e-021	35:C>T	35	0.507092	0.706294	0.503497	0.496503	0.293706	0.20979	0.414886	0.499976	0.457431	4.34646	4	0.985714	0	0	0	0	1	-	1	0	1	-	2	-	-	-	-	-	1	0	-	1	-	-	-	0	-	-	0	-	0	0	-	2	-	1	-	-	-	0	0	1	0	0	-	-	1	-	-	-	-	-	1	1	-	2	-	-	-	2	0	2	1	0	-	0	-	0	1	1	1	-	0	-	-	-	-	2	-	2	0	2	-	-	-	-	-	0	0	0	-	1	-	0	-	1	0	0	0	0	1	0	1	-	1	-	2	-	2	-	-	-	-	0	-	1	-	2	-	0	-	-	0	-	0	0	-	2	0	-	-	0	-	-	-	1	0	0	-	-	2	-	-	-	-	-	1	1	-	2	-	-	1	-	0	2	1	1	-	0	-	-	1	1	1	-	0	-	0	-	0	2	-	2	0	2	-	-	-	-	-	0	0	0	0	-	-	0	-	-	0	0	2	0	-	0	1	-	1	-	2	-	2	-	-	-	-	0	-	1	-	2	-	0	-	-	-	-	0	0	-	2	-	1	-	0	-	-	-	1	0	0	-	-	2	-	-	-	-	-	1	1	-	2	-	-	1	-	0	2	1	2	-	0	-	-	1	1	1	-	0	-	0	-	0	2	-	2	0	2	-	-	-	-	-	0	0	0	0	-	-	0	-	1
100060437|F|0-35:T>G-35:T>G	TGCAGTTAGAAGATTCTCCGCTCAGCTGCACATCATATGATCAGATCACAAGCTCTTGCGTTGTCGCCA	TGCAGTTAGAAGATTCTCCGCTCAGCTGCACATCATATGATCAGATCACAAGCTCTTGCGTTGTCGCCA		0	0	999	35:T>G	35	0.929078	0.866412	0.48855	0.51145	0.133588	0.354962	0.231484	0.499738	0.365611	8.56842	5.98101	0.983607	1	0	2	2	0	0	2	2	0	0	0	-	0	1	2	2	2	0	0	-	0	2	1	0	2	0	2	-	1	0	0	0	0	0	0	1	1	0	0	2	2	0	0	0	0	0	1	0	0	0	-	1	0	2	2	0	0	0	2	1	2	2	1	-	0	-	2	0	0	0	1	2	0	2	-	2	0	2	0	2	0	2	0	0	2	2	-	0	0	0	2	0	2	2	1	0	2	0	0	0	2	-	0	1	0	0	0	1	2	2	0	0	0	0	0	2	-	2	2	0	2	-	1	0	0	0	0	0	0	1	1	0	0	2	2	0	0	0	2	0	1	2	0	0	-	2	0	0	2	2	2	-	2	1	2	0	1	1	0	0	2	0	0	0	1	2	0	2	0	2	0	2	2	2	0	2	0	0	2	2	-	0	0	-	2	0	0	1	1	0	2	2	0	0	2	-	0	2	0	0	0	1	2	2	2	0	0	0	0	2	1	2	2	0	2	-	1	0	0	0	2	0	0	1	1	0	0	2	2	0	0	0	2	0	1	2	0	0	-	2	0	2	2	2	2	0	2	1	0	0	1	1	0	0	2	0	0	0	1	2	0	2	1	2	0	2	2	2	0	2	0	0	2	2	-	0	0	-	2	0	2	2
19447406|F|0-35:G>T-35:G>T	TGCAGTTGATATTAGTTGGAGTTGTATTCAGGGTTGTTGAGAATGAACGGGGCTGTGCTAGTGGCGATT	TGCAGTTGATATTAGTTGGAGTTGTATTCAGGGTTGTTGAGAATGAACGGGGCTGTGCTAGTGGCGATT	Chr15	6542303	1	2.08485e-027	35:G>T	35	0.946809	0.962547	0.101124	0.898876	0.037453	0.06367	0.072101	0.181795	0.126948	9.28882	4.625	1	2	0	0	0	0	0	0	0	0	0	0	0	0	0	0	0	0	0	0	0	0	0	0	0	0	0	2	0	0	0	0	0	0	0	0	2	0	0	0	0	0	0	0	0	0	0	2	0	0	0	2	1	0	0	-	0	0	0	2	0	0	0	0	0	0	0	-	0	0	0	0	0	0	1	0	-	0	0	0	0	0	0	0	0	0	0	0	0	0	0	1	0	2	0	2	0	-	0	0	0	0	0	0	0	0	-	0	0	0	0	0	0	0	0	0	0	0	0	0	0	2	0	0	0	0	0	0	0	0	0	0	0	0	0	0	0	0	0	0	0	-	0	0	0	2	1	0	0	0	0	0	0	2	0	0	0	0	0	0	0	-	0	0	0	0	0	-	1	0	-	0	0	-	0	0	0	0	0	0	0	0	0	0	0	1	0	2	0	2	0	0	0	0	0	0	0	0	0	0	-	0	0	0	0	0	0	0	0	0	0	0	0	0	0	1	0	0	0	0	0	0	0	0	0	0	0	0	0	0	0	0	0	0	0	2	0	0	0	2	1	0	0	0	0	0	0	2	0	0	0	0	0	0	0	-	0	0	0	0	0	-	1	0	-	0	0	-	0	0	0	0	0	0	0	0	0	0	0	1	0	2	0
7615940|F|0-35:A>G-35:A>G	TGCAGTTGGGAAATGAACTGAATCCACATCTACACATGCTTCCAAAATAGAAATAGAAATAAAATCTAA	TGCAGTTGGGAAATGAACTGAATCCACATCTACACATGCTTCCAAAATAGAAATAGAAATAAAATCTAA	Chr09	13182800	1	4.54495e-019	35:A>G	35	0.691489	0.687179	0.517949	0.482051	0.312821	0.205128	0.429928	0.499356	0.464642	8.19186	8.024	0.98	-	-	1	-	-	-	1	-	-	2	-	-	0	2	0	1	2	2	-	0	0	0	1	2	0	0	-	-	-	0	0	1	1	1	0	1	-	0	-	0	1	-	-	0	-	2	0	-	0	-	2	2	0	1	2	-	-	-	0	0	-	-	2	1	2	-	1	-	0	0	-	2	0	-	-	-	0	1	-	1	1	2	0	0	1	0	-	2	-	-	1	0	1	2	-	-	-	-	-	0	1	-	-	2	0	0	-	2	0	1	1	2	-	0	0	1	1	0	0	0	-	-	0	0	0	1	1	1	-	1	-	-	-	0	1	-	-	0	0	0	0	-	0	0	2	1	0	1	2	2	0	-	0	0	-	0	2	1	2	-	1	-	0	0	-	2	0	-	-	0	0	1	1	1	1	2	0	0	1	0	-	2	0	2	1	0	1	0	-	-	-	-	-	0	1	-	-	2	0	0	-	2	0	1	1	2	-	0	0	1	1	0	0	0	-	-	-	0	0	1	1	1	0	1	-	-	-	0	1	-	-	0	0	0	0	-	0	-	2	1	0	1	2	2	0	-	0	2	-	0	2	1	2	-	1	-	0	0	-	2	0	-	1	0	0	1	1	1	1	2	0	0	1	0	-	2	0	2	1	0	1	0
7563588|F|0-35:G>A-35:G>A	TGCAGACTTGCACTACTCAGAAAATCAATGGCCCAGATTTCATACCGTGCTTCTTGCAGACACTCCATT	TGCAGACTTGCACTACTCAGAAAATCAATGGCCCAGATTTCATACCGTGCTTCTTGCAGACACTCCATT		0	0	999	35:G>A	35	0.524823	0.966216	0.054054	0.945946	0.033784	0.02027	0.065285	0.102264	0.083775	10.72527	4.2	0.9625	2	0	-	-	2	-	-	-	-	-	0	0	0	0	-	-	-	0	0	-	0	0	0	0	0	0	0	0	0	0	0	-	0	-	0	0	0	0	0	-	-	0	0	0	-	-	0	0	0	-	-	-	0	-	-	0	0	0	0	-	-	-	-	-	0	0	-	-	0	-	-	-	0	-	-	0	0	-	-	-	-	0	-	-	-	0	0	0	0	-	-	0	1	-	1	0	-	-	0	0	-	0	-	-	0	0	0	0	-	-	-	0	0	-	0	-	0	-	0	0	0	0	0	0	0	-	0	-	-	0	0	0	-	-	-	0	0	0	0	0	0	0	-	-	-	-	0	-	-	0	0	0	0	-	-	-	-	-	0	-	-	-	0	-	-	-	0	-	-	-	0	-	-	-	-	0	-	-	-	0	0	-	0	0	-	0	1	-	1	0	-	-	0	0	-	0	-	-	0	0	0	0	-	-	-	0	0	-	0	-	0	-	0	0	0	0	0	0	0	-	0	-	0	0	0	0	-	-	-	0	0	0	0	0	0	0	0	2	-	-	0	-	-	0	0	0	0	-	-	-	-	-	0	-	-	-	0	-	-	-	0	-	0	-	0	-	-	-	-	0	-	-	-	0	0	0	0	-	-	0	1	-
100062220|F|0-35:C>A-35:C>A	TGCAGATGACTTAAAAGCAAAATAGAATTTAGCTCCTATAGTTCTCTGTAATGAAGGTCATTGTCTCTC	TGCAGATGACTTAAAAGCAAAATAGAATTTAGCTCCTATAGTTCTCTGTAATGAAGGTCATTGTCTCTC	Chr15	912241	1	9.76873e-021	35:C>A	35	0.702128	0.939394	0.176768	0.823232	0.060606	0.116162	0.113866	0.291042	0.202454	5.93562	4.11628	0.938776	-	-	-	0	0	0	-	-	-	-	-	0	0	-	-	-	-	0	0	1	0	-	-	0	0	0	-	0	0	0	0	-	-	0	0	0	0	-	-	-	1	0	-	0	-	-	-	0	0	0	0	-	0	0	-	-	-	-	0	0	0	-	-	-	0	2	-	0	-	-	-	-	0	0	-	0	0	-	-	-	0	-	0	2	-	-	0	2	-	0	-	-	-	-	-	2	-	-	-	0	0	0	2	0	-	0	2	2	-	-	-	0	0	2	0	0	0	2	0	0	0	0	2	0	0	1	2	-	-	0	0	0	-	0	-	0	0	0	0	0	0	0	0	0	0	0	0	0	-	0	1	2	0	0	0	0	0	0	0	0	-	0	0	0	-	-	0	0	0	0	0	1	1	-	0	0	0	2	-	0	0	2	0	0	0	-	0	2	-	2	-	0	0	0	0	0	0	0	-	0	-	2	-	1	0	0	0	2	0	0	0	2	0	0	0	0	0	0	0	1	2	0	0	0	0	0	-	0	1	0	0	0	0	0	0	0	0	-	0	-	-	0	-	0	1	2	0	0	0	0	0	0	0	0	-	0	0	0	0	0	0	0	0	-	0	1	-	-	0	0	0	2	-	0	-	1	0	0	0	0	0	2
7538959|F|0-35:T>C-35:T>C	TGCAGCCATTATCACCTGCAAAAACACAAAAAAAATCCTTCAACAGGTTGAGAAAGTATAGATGAACAG	TGCAGCCATTATCACCTGCAAAAACACAAAAAAAATCCTTCAACAGGTTGAGAAAGTATAGATGAACAG		0	0	999	35:T>C	35	0.613475	0.023121	0.982659	0.017341	0.976879	0.00578	0.045174	0.034081	0.039627	8.5	4.53171	1	-	1	-	1	1	-	1	2	-	-	1	1	1	1	-	1	1	1	1	1	1	1	-	-	-	-	1	-	-	1	1	1	1	-	1	1	-	-	1	1	1	1	1	-	-	1	-	-	1	-	1	1	-	1	1	1	1	1	1	-	-	1	1	0	-	1	1	-	1	-	1	1	1	-	-	1	1	1	1	-	-	1	-	1	1	1	1	-	1	1	1	1	1	-	-	-	-	-	1	1	1	1	-	-	1	1	1	1	-	-	-	-	1	1	1	-	1	1	1	-	1	-	-	1	1	1	1	-	-	1	-	-	1	1	1	1	1	1	-	-	-	1	-	-	1	1	-	-	1	1	1	-	1	-	-	-	-	0	-	-	1	1	1	-	-	-	1	-	1	1	1	1	-	1	1	1	-	1	1	1	-	-	1	1	1	1	-	1	-	-	-	-	1	-	1	-	-	-	1	1	1	1	-	1	-	1	1	1	1	1	1	1	-	1	1	-	-	1	1	1	1	-	1	1	-	-	-	1	1	1	1	-	-	1	1	1	1	-	1	1	-	1	1	1	-	1	1	-	-	-	-	0	-	-	1	-	1	-	1	1	1	-	1	1	1	1	-	1	1	1	-	1	1	-	1	-	1	1	1	1	1	1
9842042|F|0-35:C>A-35:C>A	TGCAGCTGTTTCGATTATCTCGATTTGTTGGAGTTCTGATATTGCGGCCCAGGATGATGGTTATCGGGA	TGCAGCTGTTTCGATTATCTCGATTTGTTGGAGTTCTGATATTGCGGCCCAGGATGATGGTTATCGGGA		0	0	999	35:C>A	35	0.762411	0.548837	0.674419	0.325581	0.451163	0.223256	0.49523	0.439156	0.467193	8.23448	8.74719	0.959184	2	-	0	2	2	-	2	1	2	2	-	-	0	0	-	0	2	0	-	1	1	0	0	-	0	1	2	1	-	-	-	1	2	1	1	0	1	-	1	2	-	-	1	-	0	0	2	1	1	1	2	2	1	-	0	0	1	2	0	1	0	1	-	2	0	2	0	0	0	1	0	0	-	1	-	1	1	1	1	1	1	0	1	1	2	1	1	1	-	1	0	-	-	-	0	-	-	2	2	1	2	0	2	2	-	-	0	0	-	0	-	0	-	1	1	-	0	1	0	1	2	1	0	-	-	1	2	-	1	1	1	1	1	2	-	-	1	-	-	0	1	1	1	2	2	2	1	-	0	1	1	1	0	1	0	0	-	2	0	-	2	0	0	1	0	0	-	1	2	0	1	1	0	1	1	0	1	1	1	1	1	1	-	2	0	-	-	-	2	-	-	0	2	1	2	0	2	2	0	-	0	0	-	0	-	0	-	1	1	-	0	1	0	1	2	1	-	-	-	1	2	1	1	1	1	1	1	2	-	-	1	-	-	2	2	1	1	-	2	2	1	-	0	1	1	1	0	1	0	0	-	2	0	-	0	0	0	1	0	0	-	1	1	0	-	1	0	1	1	0	1	1	1	1	2	1	-	2	0	-	0	2
7553655|F|0-35:T>G-35:T>G	TGCAGGCTGTGATGATGTTGAACCAATTCCTCTTCTTCGCATCCAACCAGTGAGTGATGAACCCTTTGC	TGCAGGCTGTGATGATGTTGAACCAATTCCTCTTCTTCGCATCCAACCAGTGAGTGATGAACCCTTTGC		0	0	999	35:T>G	35	0.91844	0.872587	0.359073	0.640927	0.127413	0.23166	0.222358	0.460279	0.341319	12.40702	9.02521	1	0	1	0	2	2	1	0	0	0	0	0	0	2	1	-	0	-	2	0	0	0	0	0	0	2	0	0	0	1	0	2	0	1	0	0	2	0	0	0	1	2	-	0	0	1	0	0	1	-	-	0	-	0	2	0	-	0	0	0	1	2	0	0	1	2	1	0	1	0	0	0	2	-	0	0	0	0	1	1	-	2	0	0	0	0	0	2	0	0	2	0	0	0	0	0	1	2	2	2	-	0	0	0	0	0	0	2	1	-	0	0	2	0	0	0	2	0	0	2	0	0	0	2	0	2	0	1	0	0	2	0	0	0	1	2	-	0	0	2	-	0	1	-	0	0	-	0	2	0	2	0	0	0	1	2	0	0	2	2	1	0	1	0	0	0	2	0	0	2	-	0	1	2	2	2	0	0	0	0	0	2	0	0	0	0	0	0	0	0	1	2	2	2	0	0	0	0	0	0	0	2	1	-	0	0	2	0	0	0	2	0	0	2	0	0	0	1	0	2	0	1	0	0	2	0	0	-	1	2	-	0	0	2	0	0	1	-	-	0	-	0	2	0	2	0	0	0	1	2	0	0	2	2	1	0	1	0	0	0	2	0	0	2	-	0	1	2	2	2	0	0	0	0	0	2	0	0	0	0	0	0	0
7566753|F|0-35:A>G-35:A>G	TGCAGAAAGCTCTGATTCTTGAAGAAGTACTGAAAATCCCAATTACAGATCGGAAGAGCGGTTCAGCAG	TGCAGAAAGCTCTGATTCTTGAAGAAGTACTGAAAATCCCAATTAC	Chr14	2207181	1	4.80973e-016	35:A>G	35	0.985816	0.946043	0.507194	0.492806	0.053957	0.453237	0.102091	0.499896	0.300994	16.18598	8.65517	0.985075	2	2	0	0	0	2	0	0	2	0	0	0	0	0	2	0	2	0	2	2	2	0	0	2	0	2	0	2	0	2	0	0	1	2	2	0	2	2	2	2	0	2	0	1	2	2	0	0	2	2	2	2	0	0	0	0	2	0	0	0	0	0	2	0	0	0	2	2	0	2	0	0	1	2	0	2	2	0	0	0	2	2	2	-	2	0	0	0	2	2	2	1	2	2	2	2	0	0	0	0	0	2	2	0	0	2	0	0	2	0	2	0	2	2	2	0	0	0	0	2	0	2	0	2	0	0	1	1	0	0	2	1	-	2	0	2	0	1	0	2	0	0	2	2	2	2	0	0	2	2	0	2	0	0	0	2	2	0	0	2	2	2	0	2	0	0	1	2	0	0	2	0	0	0	2	2	2	-	2	0	0	0	2	2	2	1	2	2	2	2	0	0	0	0	0	2	2	0	0	2	0	0	2	0	2	0	2	2	2	0	0	0	0	2	0	2	0	2	0	0	1	2	2	0	2	1	0	2	0	2	0	1	0	2	0	0	2	0	2	2	0	0	2	2	0	2	0	0	0	2	2	0	0	2	2	2	0	2	0	0	1	2	0	0	2	0	0	0	2	2	2	-	2	0	0	0	2	2	2	1	2	2
100069624|F|0-35:G>A-35:G>A	TGCAGAAATTTAAAAGGTCACTCAAGAAAGACTAAGTTCAAGATAGATCAGCATAGTTTACAGATCGGA	TGCAGAAATTTAAAAGGTCACTCAAGAAAGACTAAGTTCAAGATAGATCAGCATAGTTTAC		0	0	999	35:G>A	35	0.737589	0.980769	0.057692	0.942308	0.019231	0.038462	0.037722	0.108728	0.073225	6.26829	2.66667	1	0	-	0	-	0	1	-	0	-	-	-	-	-	-	-	0	0	0	0	-	-	-	-	-	0	-	-	-	0	0	-	-	-	-	-	-	-	-	-	-	-	0	0	0	0	0	0	-	0	-	-	-	0	0	0	-	-	0	-	0	0	-	-	0	0	-	-	0	-	-	0	-	0	0	-	0	0	-	-	-	-	-	0	-	-	0	0	0	-	-	-	0	-	0	0	0	-	-	0	2	0	0	0	0	0	0	2	0	0	0	-	2	0	0	0	0	0	0	0	0	0	0	0	0	0	0	0	-	-	0	-	0	-	-	-	0	0	0	0	-	0	0	0	0	0	0	0	0	0	0	0	0	0	0	0	0	-	0	0	1	0	0	0	0	0	0	0	0	0	0	0	0	0	0	-	0	-	-	0	0	2	0	0	0	0	0	0	0	0	0	0	0	0	2	0	0	0	0	0	0	2	0	0	0	0	2	0	0	0	0	0	0	0	0	0	0	0	0	0	0	0	0	0	0	-	0	-	0	-	0	0	0	0	0	0	0	-	0	0	0	0	0	0	0	0	0	0	0	0	0	0	0	0	1	0	0	0	0	0	0	0	0	0	0	0	0	0	0	1	0	0	-	0	0	2	0	0	0	0	0	0	0
7544430|F|0-35:A>T-35:A>T	TGCAGAACACTTTTCAAGAAAAGAAGAATACGCCAAAACTATCTAGAGATTTACAGATCGGAAGAGCGG	TGCAGAACACTTTTCAAGAAAAGAAGAATACGCCAAAACTATCTAGAGATTTAC		0	0	999	35:A>T	35	0.826241	0.197425	0.901288	0.098712	0.802575	0.098712	0.316897	0.177937	0.247417	12.07143	18.64528	1	1	1	1	0	2	1	-	2	2	1	-	1	1	1	1	0	1	1	1	2	1	1	1	1	1	1	2	1	1	1	1	2	1	-	1	1	-	1	1	1	0	1	1	1	0	-	2	-	1	1	1	1	1	0	1	2	1	-	1	-	-	0	-	1	1	1	1	0	1	1	1	-	1	-	1	-	1	1	-	1	1	1	1	1	1	1	-	1	1	1	1	1	-	1	1	1	-	0	2	1	-	1	2	1	-	1	0	1	1	0	1	1	1	2	1	0	1	1	1	1	2	1	1	1	1	2	1	-	1	2	-	1	1	1	0	1	1	1	-	1	2	-	1	1	1	1	1	0	-	1	-	1	1	-	-	0	-	1	1	1	1	0	1	1	1	-	1	-	1	-	1	1	1	1	1	1	1	1	1	1	-	1	1	1	1	1	-	1	1	1	-	0	2	1	-	1	2	1	-	1	0	1	1	0	1	1	1	2	1	0	1	1	1	1	2	1	1	1	1	2	1	-	1	2	-	1	-	1	0	1	1	1	-	1	2	-	1	1	1	1	1	0	-	1	-	1	1	-	-	0	-	1	1	1	1	0	1	1	1	1	1	-	2	-	1	1	1	1	1	1	1	1	1	1	-	1	1	1	1	1	1	1
7541829|F|0-35:A>G-35:A>G	TGCAGAATGCAATTACATTATGAAGTAGTCAAACAATAGCATGAGTGTTTACAGATCGGAAGAGCGGTT	TGCAGAATGCAATTACATTATGAAGTAGTCAAACAATAGCATGAGTGTTTAC		0	0	999	35:A>G	35	0.851064	0.983333	0.191667	0.808333	0.016667	0.175	0.032778	0.309861	0.171319	15.09122	7.73214	0.982759	0	0	0	2	0	2	2	0	0	-	0	0	0	0	0	2	0	0	0	0	-	2	0	0	0	-	-	0	0	0	0	2	0	0	0	0	0	0	0	0	0	0	2	0	2	0	-	0	-	0	-	0	0	0	0	0	0	2	0	0	0	2	0	0	0	0	0	2	-	-	0	0	0	0	0	2	0	0	0	0	0	0	-	2	0	-	2	2	0	0	0	0	1	0	0	0	0	2	0	0	0	0	0	-	0	-	2	0	0	2	0	0	0	2	-	0	0	0	0	-	-	0	0	0	0	2	0	0	0	-	0	0	2	2	0	0	2	0	2	0	-	0	-	1	-	0	0	0	0	0	-	2	0	0	0	0	2	0	0	0	0	2	-	-	0	0	0	0	0	-	0	0	0	0	0	0	-	2	0	-	2	2	0	0	0	0	1	0	0	0	0	2	0	0	0	0	0	-	0	-	2	0	0	2	0	0	0	2	-	0	0	0	0	-	-	0	0	0	0	2	0	0	0	-	0	0	0	0	0	0	2	0	2	0	-	0	-	0	-	0	0	0	0	0	-	0	0	2	0	0	0	0	0	0	0	2	-	-	0	0	0	0	-	-	0	0	0	0	0	0	-	2	0	-	2	2	0	0	0	0	1	0
7559993|F|0-35:T>C-35:T>C	TGCAGAATTTGTAAAGAAGCAAAATGCTGTTTTTATGTTGGACTGACAAATTTTACAGATCGGAAGAGC	TGCAGAATTTGTAAAGAAGCAAAATGCTGTTTTTATGTTGGACTGACAAATTTTAC	Chr11	2028087	1	2.5162e-015	35:T>C	35	0.609929	0.709302	0.604651	0.395349	0.290698	0.313953	0.412385	0.478096	0.445241	16.94737	17.16923	1	2	-	2	-	0	0	2	1	-	0	-	-	1	0	1	-	1	0	-	0	1	2	-	-	-	1	0	0	-	-	2	-	0	0	-	2	2	-	-	-	-	-	-	1	-	2	0	2	1	-	2	2	1	0	2	0	1	-	0	-	-	-	1	0	-	0	0	-	-	1	-	2	-	1	2	-	-	2	1	0	0	-	1	1	2	2	0	0	-	1	2	-	2	1	2	-	0	-	0	-	2	0	-	0	-	-	0	0	1	-	-	0	-	0	1	0	-	1	-	1	0	0	0	-	2	-	0	-	-	1	2	-	-	-	-	-	-	1	-	2	0	2	1	0	2	2	1	0	2	-	-	1	0	-	-	-	1	0	-	0	0	-	-	1	-	2	-	1	2	-	-	2	2	0	0	-	1	1	2	2	0	0	-	2	2	-	2	1	2	-	0	-	0	-	2	0	-	0	-	-	0	0	1	-	-	0	-	0	1	0	-	1	-	1	0	0	-	-	2	-	0	0	-	1	2	-	-	-	-	1	-	1	-	2	0	2	1	-	2	2	1	0	2	-	-	1	0	-	-	-	1	0	-	0	0	-	-	1	-	2	-	1	1	-	-	2	2	0	0	-	1	1	2	2	0	0	-	2	2	-	2	1
7549249|F|0-35:G>A-35:G>A	TGCAGACAGACACATCAAGGCTAGGAACATTTCTCGGGGATAACTTTACAGCTTATTTTACAGATCGGA	TGCAGACAGACACATCAAGGCTAGGAACATTTCTCGGGGATAACTTTACAGCTTATTTTAC	Chr13	15893029	1	3.71061e-024	35:G>A	35	0.971631	0.974453	0.350365	0.649635	0.025547	0.324818	0.04979	0.455219	0.252504	33.43155	17.18182	1	0	0	0	0	0	0	2	2	0	2	2	0	0	0	2	0	2	0	0	2	0	1	1	2	0	0	0	0	2	0	0	2	0	0	0	2	0	0	0	2	0	0	0	0	2	2	0	-	0	2	2	0	0	0	0	0	0	2	0	2	0	0	0	2	0	0	0	2	0	0	2	0	0	-	2	2	0	0	0	2	0	2	0	0	2	0	1	0	0	0	2	0	0	2	0	0	2	0	0	0	2	2	0	2	2	0	2	0	2	0	0	0	0	2	0	0	1	2	0	0	0	0	2	0	0	2	0	-	0	2	0	0	-	2	0	0	0	0	0	2	0	-	0	2	2	0	0	0	0	2	2	0	0	2	0	0	0	2	0	0	0	2	0	0	2	0	0	-	2	0	0	0	2	2	0	2	0	0	2	0	1	0	0	2	2	0	0	2	0	0	2	0	0	0	2	2	0	2	2	0	2	0	2	0	0	0	0	2	0	0	1	2	0	0	0	0	2	0	0	2	0	0	0	2	0	0	0	2	0	0	0	0	0	2	0	-	0	0	2	0	0	0	0	2	2	0	0	2	0	0	0	2	0	0	0	2	0	0	2	2	0	-	2	0	2	0	2	2	0	2	0	0	2	0	1	0	0	2	2	0	0	2
7560022|F|0-35:G>T-35:G>T	TGCAGACCACACAAGCACAGCACGATTGAAAACACGAATTTCGTTTACAGATCGGAAGAGCGGTTCAGC	TGCAGACCACACAAGCACAGCACGATTGAAAACACGAATTTCGTTTAC		0	0	999	35:G>T	35	0.673759	0.710526	0.405263	0.594737	0.289474	0.115789	0.411357	0.48205	0.446704	13.96491	11.80435	0.988372	0	-	1	0	0	0	-	1	0	-	-	-	-	1	-	0	-	0	0	0	0	-	-	1	2	0	0	1	0	-	-	-	0	1	0	-	1	0	0	2	-	0	0	0	0	1	0	-	-	0	-	1	0	-	1	1	-	0	1	0	0	0	1	-	2	0	2	0	0	0	-	1	0	1	0	-	0	1	-	-	0	2	1	-	2	1	-	2	0	-	-	0	1	0	0	-	-	0	0	0	-	2	0	-	-	0	0	1	0	0	1	0	0	0	0	-	-	-	2	0	0	1	2	-	-	-	0	-	0	1	1	-	0	2	-	0	0	0	-	1	0	-	-	-	-	1	0	-	0	1	0	-	1	0	0	0	1	-	2	0	2	0	0	0	-	1	-	1	-	-	0	1	-	-	0	1	1	-	2	1	-	2	0	-	-	0	1	0	0	-	-	0	0	0	-	2	0	-	-	0	0	1	-	0	1	0	0	0	0	-	-	-	2	0	0	1	0	-	-	-	0	1	0	1	1	-	0	2	-	0	0	0	-	1	0	-	-	-	-	1	0	-	0	1	0	-	1	0	0	0	1	-	2	0	2	0	0	0	-	1	-	1	1	-	0	1	-	-	0	1	1	-	2	1	-	2	0	-	-	0	1	0
7566870|F|0-35:C>T-35:C>T	TGCAGACCTTGCACCTTCATGATTCAACAGCAATGCTTTACTTACAGATCGGAAGAGCGGTTCAGCAGG	TGCAGACCTTGCACCTTCATGATTCAACAGCAATGCTTTACTTAC	Chr04	5317214	1	1.65126e-015	35:C>T	35	0.992908	1	0.210714	0.789286	0	0.210714	0	0.332628	0.166314	15.04558	7.22973	0.985294	0	2	0	0	2	0	0	0	0	0	0	0	2	2	0	0	0	2	0	0	0	2	0	0	0	0	2	0	0	0	2	0	2	0	0	0	0	0	0	0	0	0	2	0	0	0	2	0	0	0	0	0	0	2	0	2	0	2	0	0	0	0	0	0	0	2	0	0	2	0	0	0	0	0	0	0	2	0	0	0	2	0	0	2	0	0	2	0	0	0	0	0	0	0	0	2	0	0	2	0	0	0	0	0	0	0	2	2	0	0	0	2	0	0	0	2	0	0	0	0	2	0	0	0	2	0	2	-	0	2	0	0	0	0	0	0	2	0	0	0	2	0	0	2	0	0	0	2	0	2	0	0	0	0	0	0	0	0	0	0	0	0	2	0	0	0	0	0	0	0	0	0	0	0	2	0	0	2	0	0	2	0	0	0	0	0	0	0	0	2	0	0	2	0	0	0	0	0	0	0	2	2	0	0	0	2	0	0	0	2	0	0	0	0	2	0	0	0	2	0	2	0	0	2	0	0	0	0	0	0	2	0	2	0	2	0	0	0	0	0	0	2	0	2	0	0	0	0	0	0	0	0	0	0	0	0	2	0	0	0	0	-	2	0	0	0	0	0	2	0	0	2	0	0	2	0	0	0	0	0	0	0
7542346|F|0-35:T>C-35:T>C	TGCAGATGGGAGAATCAAAAATAAAAAACTGAAGGTGGGATAGCAGTCTAAAACTTACAGATCGGAAGA	TGCAGATGGGAGAATCAAAAATAAAAAACTGAAGGTGGGATAGCAGTCTAAAACTTAC		0	0	999	35:T>C	35	0.985816	1	0.330935	0.669065	0	0.330935	0	0.442834	0.221417	21.81609	6.70796	0.962687	0	2	0	0	2	2	0	0	0	2	2	0	0	0	0	2	0	0	2	0	0	2	0	0	0	0	2	0	2	2	0	2	2	0	2	0	0	2	2	0	0	2	0	2	0	0	2	0	2	2	0	0	0	0	0	0	2	2	0	0	0	2	0	0	0	2	0	0	2	0	0	0	0	0	0	0	2	0	0	2	0	0	0	0	0	0	2	0	2	0	0	2	0	2	0	0	2	0	2	2	0	0	0	2	2	0	2	0	0	2	0	0	2	0	0	0	0	2	0	0	2	0	2	2	0	2	2	-	0	0	0	0	0	0	0	2	0	2	-	-	2	0	2	0	0	0	0	0	0	0	2	2	0	0	0	0	0	0	0	2	0	0	0	0	0	0	2	0	2	0	2	0	0	2	0	0	0	0	0	0	2	0	0	0	0	2	0	2	0	0	2	0	2	2	0	0	0	2	2	2	2	0	0	2	0	0	2	0	0	2	0	2	0	0	2	0	2	2	0	2	2	0	2	0	0	0	2	0	0	2	0	0	-	0	2	0	2	0	0	2	0	0	0	0	2	2	0	0	0	0	0	0	0	2	0	0	0	0	2	0	2	0	0	0	2	0	0	2	0	0	0	0	0	0	2	0	0	0	0	2	0	2
7549790|F|0-35:C>T-35:C>T	TGCAGCAATCGAAACAACTATTCTGTCACGTCGCACTTTACAGATCGGAAGAGCGGTTCAGCAGGAATG	TGCAGCAATCGAAACAACTATTCTGTCACGTCGCACTTTAC	Chr12	16894557	1	2.3684e-013	35:C>T	35	0.989362	0.996416	0.480287	0.519713	0.003584	0.476703	0.007143	0.499223	0.253183	15.69741	11.33728	0.985294	0	2	0	0	2	2	2	0	2	0	0	2	2	0	0	2	2	0	2	2	2	0	2	2	0	2	0	2	2	2	0	2	0	2	2	2	2	0	0	0	0	0	2	2	2	2	0	0	2	2	0	0	2	0	0	0	0	2	0	2	0	2	0	0	2	2	0	2	0	0	2	0	2	0	0	0	2	0	2	0	2	2	2	0	0	2	2	2	2	2	0	0	0	2	0	2	0	0	2	2	2	0	2	0	0	2	0	0	0	2	2	0	2	2	2	0	2	0	0	2	0	2	0	2	0	2	2	-	0	0	2	2	-	0	0	0	2	2	2	0	0	0	2	0	0	0	2	0	0	0	0	0	0	2	0	2	0	0	2	2	0	2	0	0	2	0	0	0	0	0	2	0	2	0	2	2	2	0	0	2	2	2	0	2	0	0	0	2	0	2	0	0	1	2	2	0	2	0	0	2	0	0	0	2	2	0	2	2	2	0	2	0	0	2	0	2	2	2	0	2	0	2	2	0	2	2	-	0	0	0	2	2	2	2	0	0	2	2	0	0	2	0	0	0	0	0	0	2	0	2	0	0	2	2	0	2	0	0	2	2	0	0	0	0	2	0	2	0	2	2	2	0	0	2	2	2	0	2	0	0	0	2
100070090|F|0-35:G>T-35:G>T	TGCAGCAGACTGTTGTAACTAAAAAAAAAAAAACAGAAATTACAGATCGGAAGAGCGGTTCAGCAGGAA	TGCAGCAGACTGTTGTAACTAAAAAAAAAAAAACAGAAATTAC		0	0	999	35:G>T	35	0.950355	0.962687	0.276119	0.723881	0.037313	0.238806	0.071842	0.399755	0.235799	5.36508	4.47778	0.957627	0	2	2	0	2	0	0	2	0	0	-	0	0	0	0	0	0	2	0	0	2	0	2	2	0	0	0	0	2	0	1	0	0	0	0	2	0	0	0	-	2	0	0	2	0	0	0	0	0	0	0	0	0	0	0	2	0	0	0	0	0	0	0	2	1	0	0	0	0	0	2	-	0	0	2	0	0	0	1	2	2	2	2	0	0	2	2	0	0	0	0	0	0	0	0	2	1	0	2	0	0	0	0	0	-	0	0	0	0	0	0	2	0	0	2	0	2	2	0	2	0	0	0	-	2	0	0	-	-	2	0	0	-	0	2	0	0	2	0	-	0	2	0	0	0	-	0	0	0	0	0	0	0	0	0	0	-	2	2	0	0	0	0	0	2	0	0	0	2	0	0	0	2	2	1	2	0	0	0	2	1	0	2	0	0	0	2	0	0	2	2	0	1	-	0	0	0	0	0	0	0	0	0	0	0	1	0	0	2	0	2	2	0	2	0	0	2	0	2	0	0	0	0	2	0	0	-	0	2	0	0	2	0	0	0	2	0	0	0	0	0	0	0	0	0	0	0	0	0	-	0	2	0	0	0	0	0	0	2	0	0	0	2	0	0	0	2	1	2	2	0	0	0	2	1	0	0	0	0	0	2	0
7549868|F|0-35:C>T-35:C>T	TGCAGCAGCCTTGGATGGATATCCATCCATCTCTGCTTTTTTACAGATCGGAAGAGCGGTTCAGCAGGA	TGCAGCAGCCTTGGATGGATATCCATCCATCTCTGCTTTTTTAC	Chr09	59626	1	5.65616e-015	35:C>T	35	0.985816	1	0.661871	0.338129	0	0.661871	0	0.447596	0.223798	31.43966	15.07792	1	2	0	2	0	0	0	2	2	0	2	0	2	2	2	2	0	2	0	0	2	2	0	0	2	2	2	0	2	2	2	2	0	2	2	2	2	2	2	2	2	2	2	2	2	0	2	0	2	2	2	2	2	2	2	2	2	2	0	2	0	0	0	2	0	2	2	2	0	2	2	2	0	0	2	2	0	0	2	2	2	0	2	2	2	2	2	0	2	0	2	2	0	2	0	2	0	2	0	0	0	2	2	0	2	0	0	0	2	2	0	2	0	0	2	2	2	0	2	2	2	0	0	2	2	2	0	2	-	2	2	2	2	-	2	2	2	2	2	0	-	0	2	2	2	2	2	2	2	2	2	0	2	2	0	0	0	2	0	2	0	2	0	2	2	2	0	0	2	2	0	0	2	2	2	0	2	2	2	2	2	0	2	2	2	2	0	2	0	2	0	2	0	0	0	2	2	0	2	0	0	0	2	2	0	2	0	0	2	2	2	0	2	2	2	0	2	2	2	2	0	2	2	2	2	2	2	-	2	2	2	2	2	0	2	0	2	2	0	2	2	2	2	2	2	0	2	2	0	0	0	2	0	2	0	2	0	2	2	2	0	0	2	2	0	0	2	2	2	0	2	2	2	2	2	0	2	2	2	2	0	2	0
7560496|F|0-35:C>T-35:C>T	TGCAGCATCTACAACTAGAACTGGAACATCTGGGGCAGCTGATTGATGGTTTTACAGATCGGAAGAGCG	TGCAGCATCTACAACTAGAACTGGAACATCTGGGGCAGCTGATTGATGGTTTTAC		0	0	999	35:C>T	35	0.921986	0.842308	0.592308	0.407692	0.157692	0.434615	0.265651	0.482959	0.374305	22.66788	17.37306	1	2	2	0	-	0	0	0	-	0	2	1	2	2	2	2	1	2	1	2	0	2	2	0	0	0	2	0	2	2	2	1	2	0	2	1	0	1	0	2	-	-	2	2	0	2	1	0	2	1	2	0	0	2	0	2	0	0	1	0	0	1	1	0	2	0	2	0	2	1	2	-	2	0	0	0	2	0	2	2	2	1	0	-	1	2	2	2	0	2	2	0	0	2	0	2	2	2	-	0	0	0	0	0	2	1	1	2	2	2	1	2	1	2	0	2	0	0	0	0	2	0	2	2	2	1	2	0	0	-	2	1	2	0	-	-	2	2	0	2	-	0	2	1	2	0	0	2	0	0	0	2	0	0	0	1	-	0	2	0	0	0	2	1	2	-	2	1	0	0	1	-	2	2	2	1	0	-	1	2	2	2	0	2	0	0	0	2	0	2	2	2	-	0	0	0	0	0	2	1	1	2	2	2	1	2	1	2	0	2	0	0	0	0	2	0	2	2	2	1	2	0	2	1	2	1	2	0	-	-	2	2	0	2	0	0	2	1	0	0	0	2	0	0	0	2	0	0	0	1	-	0	2	0	0	0	2	1	2	-	2	1	0	2	1	-	2	2	2	1	0	-	1	2	2	2	0	2	0	0	0	2	0
7550030|F|0-35:G>A-35:G>A	TGCAGCCCTCCGCCGTCGCCCTAAGCCGCTAACCCGACAGCTAAGGTTACAGATCGGAAGAGCGGTTCA	TGCAGCCCTCCGCCGTCGCCCTAAGCCGCTAACCCGACAGCTAAGGTTAC	Chr01	26965276	1	3.39691e-018	35:G>A	35	0.975177	1	0.018182	0.981818	0	0.018182	0	0.035702	0.017851	16.52035	4.14286	1	0	0	0	0	0	0	0	0	0	0	0	0	0	0	0	0	0	0	0	0	0	0	0	0	0	0	0	0	0	0	0	0	0	0	0	0	0	0	0	0	-	0	0	0	0	0	0	0	0	0	0	0	0	0	0	0	0	0	0	0	0	0	0	0	0	0	0	0	0	0	0	0	0	0	0	0	0	0	0	0	0	0	0	0	0	0	0	2	0	0	0	0	0	0	0	0	0	0	0	0	0	0	0	0	0	0	0	0	0	0	0	0	0	0	0	0	0	0	0	0	0	0	0	0	0	0	0	-	0	0	0	0	-	0	-	0	0	0	0	-	0	0	0	0	0	0	0	0	0	0	0	0	0	0	0	0	0	0	0	0	0	0	0	0	0	0	0	0	0	0	0	0	0	0	0	0	0	0	0	0	0	2	0	0	0	0	2	0	0	0	0	0	0	0	0	0	0	0	0	0	0	0	0	0	0	0	0	0	0	0	0	0	0	0	0	0	0	0	0	0	0	0	0	0	0	0	-	0	-	0	0	0	0	0	0	0	0	0	0	0	0	0	0	0	0	0	0	0	0	0	0	0	0	0	0	0	0	0	0	0	0	0	0	0	0	0	0	0	0	0	0	0	0	0	0	2	0	0	0	0	2	0
7625084|F|0-35:G>A-35:G>A	TGCAGCCGCATATTCCCTGCCATCATTCATACCCAGATTACAGATCGGAAGAGCGGTTCAGCAGGAATG	TGCAGCCGCATATTCCCTGCCATCATTCATACCCAGATTAC		0	0	999	35:G>A	35	0.911348	0.470817	0.789883	0.210117	0.529183	0.2607	0.498297	0.331935	0.415116	6.82119	11.71713	0.992063	1	2	2	2	1	1	1	1	0	1	2	0	1	2	1	1	1	1	0	1	2	2	0	-	-	2	1	1	0	0	1	0	1	1	1	2	1	0	2	-	2	0	0	0	1	1	1	1	2	0	1	1	0	0	1	2	2	0	1	1	2	2	1	1	0	1	1	1	1	2	0	-	1	1	2	1	2	2	2	1	1	1	-	1	1	1	0	2	0	1	1	1	2	-	1	2	1	2	1	1	1	-	0	1	2	1	1	2	1	2	2	2	0	1	2	0	0	2	-	2	1	1	0	0	1	0	1	-	-	1	1	-	-	-	2	0	0	0	2	-	1	1	2	0	1	1	0	0	1	0	2	2	1	1	2	1	1	1	0	1	1	1	1	2	0	-	0	1	2	1	2	2	1	1	1	-	-	1	1	1	0	2	1	1	1	1	2	-	1	2	1	2	1	1	1	-	0	1	2	1	1	2	1	2	1	1	2	1	2	0	0	2	-	2	1	1	0	0	1	0	2	1	1	1	1	0	1	-	2	0	0	0	2	-	2	1	2	1	1	1	0	0	1	0	2	2	1	1	2	1	1	1	0	1	1	1	1	2	0	1	0	1	1	1	2	2	1	1	1	-	-	1	1	1	0	2	1	1	1	1	2	-
7550129|F|0-35:T>A-35:T>A	TGCAGCGGCGCCGGGCATGGCGCATTCATCTCCTATGTTACAGATCGGAAGAGCGGTTCAGCAGGAATG	TGCAGCGGCGCCGGGCATGGCGCATTCATCTCCTATGTTAC		0	0	999	35:T>A	35	0.556738	0.802548	0.280255	0.719745	0.197452	0.082803	0.31693	0.403424	0.360177	3.53741	3.17647	0.94	-	1	0	0	0	-	0	-	-	0	0	0	2	-	0	0	0	1	-	-	0	0	-	0	-	-	-	0	1	-	1	2	1	0	0	-	1	-	0	-	1	-	0	-	0	-	0	1	0	-	0	0	0	-	0	0	-	2	-	0	-	-	-	-	0	-	0	0	0	-	-	0	-	-	0	0	-	0	0	0	2	0	-	-	0	-	-	1	0	0	0	-	-	-	-	1	0	-	0	1	0	0	-	-	-	-	0	-	0	2	-	1	0	0	0	-	-	0	-	0	-	0	1	-	1	2	1	-	-	-	1	-	-	-	1	-	0	-	-	-	-	1	0	-	0	0	0	-	2	-	0	-	-	-	-	0	-	0	-	-	0	0	0	-	-	0	0	-	0	0	-	0	2	0	2	0	-	-	0	-	-	1	-	0	0	-	-	-	-	1	2	0	-	1	0	0	-	0	0	-	-	-	0	2	-	1	0	-	0	-	-	0	-	0	-	0	1	-	1	2	1	0	0	-	1	-	-	-	1	-	0	0	-	0	0	1	0	-	0	0	0	-	0	-	0	1	-	0	-	0	-	0	-	-	0	0	0	-	-	0	0	-	-	0	-	0	1	0	2	0	-	-	0	-	-	1	-	0	0	-	-	-
7564285|F|0-35:T>C-35:T>C	TGCAGCGGCTCTCATTGCTAACCAACTTTACAGTCTCAACTAGAGTTTACAGATCGGAAGAGCGGTTCA	TGCAGCGGCTCTCATTGCTAACCAACTTTACAGTCTCAACTAGAGTTTAC	Chr09	11057343	1	3.39691e-018	35:T>C	35	0.989362	0.985663	0.634409	0.365591	0.014337	0.620072	0.028263	0.463869	0.246066	24.8087	12.40741	0.955882	2	2	2	0	2	2	2	0	2	2	0	2	0	2	0	0	0	0	2	2	2	0	2	2	0	2	2	0	0	2	0	2	2	2	0	2	2	2	2	0	2	2	2	0	0	2	2	0	2	2	1	2	2	2	2	0	2	0	2	0	0	0	2	1	2	0	2	0	0	2	0	2	2	2	2	0	0	2	0	2	0	2	0	0	2	0	2	2	2	0	2	2	2	2	2	2	0	0	2	0	2	2	2	2	0	0	2	2	0	0	2	0	2	2	2	2	2	0	0	2	2	0	2	2	0	2	2	-	0	2	2	2	0	0	2	2	2	0	0	-	2	0	2	2	1	2	2	2	2	2	2	2	2	0	0	0	2	2	2	2	2	0	0	2	0	2	0	2	0	0	0	2	2	2	0	2	0	0	2	0	2	2	0	2	2	2	2	2	2	2	0	0	0	0	2	2	2	2	0	0	2	2	0	0	2	0	2	2	2	2	2	0	0	2	2	0	0	2	0	2	2	2	0	2	2	2	-	0	2	2	2	0	0	0	2	0	2	2	1	2	2	2	2	2	2	2	2	0	0	0	2	2	2	2	2	0	0	2	0	2	0	2	2	0	0	2	2	2	0	2	0	0	2	0	2	2	0	2	2	2	2	2
7550131|F|0-35:C>T-35:C>T	TGCAGCGGCTCTCATTGCTAACCAACTTTACAGTCCCAACTAGAGTTTTACAGATCGGAAGAGCGGTTC	TGCAGCGGCTCTCATTGCTAACCAACTTTACAGTCCCAACTAGAGTTTTAC	Chr09	11057342	1	5.90285e-016	35:C>T	35	0.620567	0.897143	0.148571	0.851429	0.102857	0.045714	0.184555	0.252996	0.218776	23.08247	15.83871	1	-	0	0	-	-	-	0	0	-	0	0	0	-	-	0	0	0	0	0	-	0	2	2	-	-	0	-	0	-	0	-	-	-	0	0	2	-	-	0	1	-	0	0	-	0	-	0	-	0	0	0	0	-	0	0	1	-	0	0	0	0	0	-	1	1	-	0	0	0	0	-	0	-	-	1	0	-	0	0	0	-	1	-	-	0	0	-	-	0	0	0	-	0	-	-	0	0	-	0	-	0	1	-	0	0	0	-	-	0	0	0	0	0	-	0	0	2	-	-	0	-	0	-	0	-	-	-	-	0	1	-	0	-	2	-	0	0	-	0	-	0	-	0	0	0	0	-	0	0	-	0	-	0	0	0	-	-	2	1	-	0	0	0	0	-	0	0	-	2	0	-	0	0	0	1	1	-	-	0	0	-	-	0	0	0	-	0	-	-	0	0	-	-	-	0	1	-	0	0	0	-	-	0	0	0	0	0	-	0	0	2	0	-	0	-	0	-	0	-	-	-	0	0	1	-	0	-	1	-	0	0	-	0	0	0	-	0	0	0	0	-	0	0	-	0	-	0	0	0	-	-	1	1	-	0	0	0	0	-	0	0	-	1	0	-	0	0	0	-	1	-	-	0	0	-	-	0	0	0	-	0	-
7556121|F|0-35:T>A-35:T>A	TGCAGGAGGAAAAGATCAAGAAAAGAAGTGAGATCTTTTTTTTACAGATCGGAAGAGCGGTTCAGCAGG	TGCAGGAGGAAAAGATCAAGAAAAGAAGTGAGATCTTTTTTTTAC	Chr15	6644260	1	5.93897e-015	35:T>A	35	0.992908	0.996429	0.042857	0.957143	0.003571	0.039286	0.007117	0.082041	0.044579	29.44286	14.78571	1	0	0	0	0	0	0	0	0	0	0	0	0	0	0	0	0	0	0	0	0	0	0	0	0	0	0	2	0	0	0	0	0	0	0	0	0	0	0	0	0	0	0	0	0	0	0	0	0	0	0	0	0	0	0	0	0	0	0	1	0	0	0	0	0	0	0	0	0	0	0	0	2	0	2	0	0	0	0	0	0	0	0	0	0	0	0	0	0	0	0	0	0	0	0	0	0	0	0	0	0	0	0	0	0	0	0	0	0	0	0	0	0	0	0	0	0	0	0	0	0	2	0	0	0	0	0	0	0	0	0	0	0	0	0	0	0	0	0	0	-	0	0	0	0	0	0	0	0	0	0	0	0	2	0	0	0	0	0	0	0	0	0	0	0	0	2	0	2	0	0	0	0	0	0	0	0	0	0	0	0	0	0	0	0	0	0	0	0	0	0	0	0	0	0	0	0	0	0	0	0	0	0	0	0	0	0	0	0	0	0	0	0	0	0	2	0	0	0	0	0	0	0	0	0	0	0	-	0	0	0	0	0	0	0	0	0	0	0	0	0	0	0	0	0	0	0	2	0	0	0	0	0	0	0	0	0	0	0	0	2	0	2	0	0	0	0	0	0	0	0	0	0	0	0	0	0	0	0	0	0	0	0
7550465|F|0-35:G>A-35:G>A	TGCAGGCAGGCTGTAAGCAAGTCTGCAACCATGAAGATATTGCAGAACAACTGCGTCTTACAGATCGGA	TGCAGGCAGGCTGTAAGCAAGTCTGCAACCATGAAGATATTGCAGAACAACTGCGTCTTAC	Chr00	47660470	1	1.72638e-022	35:G>A	35	0.996454	0.768683	0.829181	0.170819	0.231317	0.597865	0.355619	0.283279	0.319449	11.77985	11.30877	0.955882	2	2	2	2	2	1	1	2	1	0	0	2	2	2	1	2	1	2	2	2	1	2	2	0	2	1	2	1	0	2	2	2	2	1	2	2	0	2	2	2	2	2	2	1	1	1	2	1	2	2	2	2	0	0	2	2	2	2	1	0	2	1	2	2	2	0	2	1	0	0	2	2	1	2	2	2	2	2	2	2	2	1	1	2	1	1	2	1	2	2	2	0	2	1	2	2	2	2	2	2	1	2	1	0	0	2	2	2	1	2	1	2	2	2	1	0	2	1	2	1	2	1	0	2	2	2	2	1	2	2	0	0	0	2	2	2	2	1	0	-	2	1	2	0	1	2	0	0	2	2	2	2	1	0	0	2	2	2	2	1	2	1	0	0	2	2	0	2	2	0	2	2	2	2	2	2	2	2	1	1	2	1	0	1	2	0	2	1	2	2	2	2	2	2	1	2	1	0	0	2	2	2	1	2	1	2	2	2	1	0	2	1	2	1	2	1	0	2	2	2	2	1	2	2	0	0	1	2	2	2	2	1	0	1	2	1	2	0	2	2	0	0	2	2	2	2	1	0	2	2	2	2	2	1	2	1	0	0	2	2	0	2	2	0	2	2	2	2	2	2	1	2	1	1	2	1	0	1	2	0	2	1
7556331|F|0-35:C>G-35:C>G	TGCAGGTAATCTGTTGAGAAGTTTGTAGGTTGTGACTTGTGAGCATAAACCACATTTACAGATCGGAAG	TGCAGGTAATCTGTTGAGAAGTTTGTAGGTTGTGACTTGTGAGCATAAACCACATTTAC	Chr08	15325864	1	4.54052e-023	35:C>G	35	0.98227	0.98556	0.277978	0.722022	0.01444	0.263538	0.028464	0.401413	0.214938	14.53079	8.0625	0.977273	0	0	0	0	0	2	0	0	0	0	0	0	2	0	2	0	0	0	2	0	2	0	0	0	2	2	0	1	0	2	1	0	2	0	2	0	-	0	2	0	0	2	2	2	0	0	0	2	1	2	0	0	2	0	0	0	0	0	0	0	0	0	0	0	0	0	0	0	0	2	0	0	0	2	0	0	0	0	0	0	2	0	0	2	0	2	0	0	2	2	0	0	0	0	0	0	0	0	0	0	0	0	0	0	0	0	0	0	2	0	0	0	2	0	2	0	0	0	0	2	0	2	0	2	2	0	2	0	2	0	-	0	2	0	0	2	2	2	0	2	0	2	-	0	0	0	2	0	-	2	0	0	0	0	0	0	0	0	0	2	0	2	0	2	0	0	0	2	0	0	0	0	0	0	0	0	0	2	0	2	0	0	2	2	0	0	0	0	0	0	0	0	0	0	0	0	0	0	0	0	0	0	2	0	0	0	2	0	2	0	0	0	0	2	0	2	0	2	2	0	2	0	2	0	0	0	2	0	0	2	2	2	0	0	0	2	1	2	0	0	2	0	-	2	0	0	0	0	0	0	0	0	0	2	0	0	0	2	0	0	0	2	0	0	0	0	0	0	0	0	0	2	0	2	0	0	2	2	0	0	0	0
7617102|F|0-35:T>G-35:T>G	TGCAGGTTAGATAAACATGTTACTTTGTTTTTCTTTTCATTCATTATTACAGATCGGAAGAGCGGTTCA	TGCAGGTTAGATAAACATGTTACTTTGTTTTTCTTTTCATTCATTATTAC	Chr05	11424221	2	3.39691e-018	35:T>G	35	1	0.978723	0.808511	0.191489	0.021277	0.787234	0.041648	0.309642	0.175645	12.2052	8.01418	0.955882	0	2	2	2	0	2	2	0	0	2	2	2	2	0	2	2	2	2	2	0	2	2	1	2	2	2	0	2	2	2	2	2	2	2	2	2	2	2	2	2	0	2	2	2	2	2	0	0	2	0	2	2	2	2	2	0	2	2	2	2	2	2	2	1	2	0	0	2	2	2	2	0	2	2	2	2	2	2	2	1	2	2	2	2	0	2	2	2	2	2	2	2	0	2	0	2	2	2	0	2	2	0	0	2	2	2	0	0	2	2	2	0	2	0	2	2	1	2	2	2	0	2	2	2	2	2	2	0	2	2	2	2	2	2	0	2	2	2	2	2	0	0	2	0	2	2	2	2	2	2	0	2	2	2	2	2	2	2	2	2	0	2	2	2	2	0	2	2	2	2	2	2	2	2	2	1	2	0	0	2	2	2	2	2	2	2	0	2	0	2	2	2	0	2	2	0	0	2	2	2	0	0	2	2	2	2	2	0	2	2	1	2	2	2	0	2	2	2	2	2	2	2	2	2	2	2	2	2	0	2	2	2	2	2	0	0	2	0	2	2	2	2	2	2	0	2	2	2	2	2	2	2	2	2	0	2	2	2	2	2	2	2	2	2	2	2	2	2	2	2	2	0	0	2	2	2	2	2	2	2	0	2
9844532|F|0-35:G>A-35:G>A	TGCAGTACTACCCGAAAATCCATGTTCAATAACACGTGTAACTTCTGTATTTTTACAGATCGGAAGAGC	TGCAGTACTACCCGAAAATCCATGTTCAATAACACGTGTAACTTCTGTATTTTTAC	Chr12	13522330	1	8.98606e-020	35:G>A	35	0.996454	0.615658	1	0	0.384342	0.615658	0.473246	0	0.236623	15.35185	54.62323	0.992647	2	1	1	2	2	2	1	2	2	1	2	2	2	2	1	2	1	2	2	2	2	1	1	1	2	2	2	1	2	2	2	2	2	1	2	1	1	2	2	1	2	2	2	2	1	1	2	2	2	2	1	2	2	1	2	2	2	2	1	1	1	2	2	1	2	1	1	1	1	1	2	2	2	1	2	1	2	1	2	1	2	2	2	1	2	1	2	2	2	1	1	2	2	1	2	1	1	2	2	2	1	2	2	1	2	2	2	2	1	2	1	2	2	2	2	1	1	2	2	2	2	1	2	2	2	2	2	-	1	1	1	2	2	1	2	2	2	2	1	1	2	2	2	2	1	2	2	1	1	2	2	2	1	1	1	1	2	2	2	2	1	1	1	1	2	2	2	1	1	2	2	1	2	1	1	2	2	1	2	1	2	2	2	1	1	2	2	1	2	1	1	2	2	2	1	2	2	1	2	2	2	2	1	2	1	2	2	2	2	1	1	2	2	2	2	1	2	2	2	2	2	1	2	1	1	2	2	1	2	2	2	2	1	1	2	2	2	2	1	2	2	1	1	2	2	2	1	1	1	1	2	2	2	2	1	1	1	1	2	2	2	1	1	2	2	1	2	1	1	2	2	1	2	1	2	2	2	1	1	2	2	1
7564610|F|0-35:C>T-35:C>T	TGCAGTAGACAGAACACCATAACCAAGCCTAGAGGCAGAATCTATACACCTTACAGATCGGAAGAGCGG	TGCAGTAGACAGAACACCATAACCAAGCCTAGAGGCAGAATCTATACACCTTAC	Chr15	15149984	1	1.08977e-018	35:C>T	35	0.698582	0.994924	0.005076	0.994924	0.005076	0	0.010101	0.010101	0.010101	8.97571	3	1	0	0	0	0	0	0	-	0	0	0	0	-	0	0	0	0	0	0	-	0	0	0	-	-	-	0	0	-	-	-	0	0	-	0	0	0	0	-	-	-	-	-	0	0	-	-	0	0	0	0	-	0	0	0	0	-	0	0	0	0	0	0	0	0	0	0	0	-	0	0	0	-	-	-	-	0	-	0	0	0	-	0	0	0	0	-	0	0	-	-	0	-	0	0	0	0	0	-	0	0	-	0	0	0	0	-	0	0	0	0	-	0	-	0	0	0	-	0	-	0	0	0	-	-	0	0	-	-	0	0	0	-	-	-	-	-	0	0	0	-	0	0	0	0	-	0	0	0	0	0	0	0	0	0	0	0	0	0	0	0	0	-	0	0	0	-	-	-	0	0	-	0	0	0	-	-	0	0	0	-	0	0	-	0	0	-	0	0	0	0	-	0	0	0	-	0	0	0	0	-	0	0	0	0	-	0	-	0	0	0	-	0	-	0	0	0	-	-	0	0	-	0	0	0	0	-	-	-	-	-	0	0	0	0	0	0	0	-	-	0	0	0	0	0	0	0	0	0	0	0	0	0	0	0	0	-	0	0	0	1	-	-	0	-	-	0	0	0	-	-	0	0	0	-	0	0	-	0	0	-	0	0
7550924|F|0-35:G>T-35:G>T	TGCAGTAGTCATAATGGAACCAACTATTACATATTGAGATTACAGATCGGAAGAGCGGTTCAGCAGGAA	TGCAGTAGTCATAATGGAACCAACTATTACATATTGAGATTAC		0	0	999	35:G>T	35	0.921986	0.965385	0.146154	0.853846	0.034615	0.111538	0.066834	0.249586	0.15821	12.52548	6.29787	0.992063	2	0	0	-	0	0	0	0	0	1	0	0	0	0	0	0	0	0	0	0	0	0	0	0	0	0	0	0	0	0	0	0	0	0	0	0	-	0	0	-	0	0	0	0	0	0	2	0	0	0	0	2	0	0	0	0	-	0	2	0	-	0	2	0	0	0	2	0	0	0	0	1	0	1	0	0	0	0	0	0	0	0	0	0	2	0	0	0	0	0	0	0	2	0	2	0	0	-	0	0	0	2	0	1	0	-	0	0	0	0	0	0	0	0	2	0	0	0	0	0	0	0	0	0	0	0	0	-	0	0	-	0	-	-	0	0	0	0	0	-	2	0	0	0	0	2	0	0	0	0	2	-	2	0	-	0	2	0	0	0	2	0	0	0	0	1	-	1	0	0	0	0	0	0	0	0	0	0	2	0	0	0	0	0	0	0	2	0	2	0	0	-	0	0	0	2	0	1	0	-	0	0	0	0	0	0	0	0	0	0	0	0	0	0	0	0	0	0	0	0	0	0	0	0	-	0	0	-	0	0	0	0	0	0	2	0	0	0	0	2	0	0	0	0	2	-	2	0	-	0	2	0	0	0	2	0	0	0	0	1	-	1	0	0	0	0	0	0	0	0	0	0	2	0	0	0	0	0	0	0	2	0
7556638|F|0-35:G>A-35:G>A	TGCAGTCTTGGTTGAGTATGATACCGGATTCTACAGAGAGTCATTACAGATCGGAAGAGCGGTTCAGCA	TGCAGTCTTGGTTGAGTATGATACCGGATTCTACAGAGAGTCATTAC	Chr05	5508741	1	1.39807e-016	35:G>A	35	0.975177	0.825455	0.643636	0.356364	0.174545	0.469091	0.288159	0.458737	0.373448	19.58451	13.75909	0.977273	0	1	1	1	0	0	1	2	0	2	0	2	2	2	1	1	1	2	2	0	2	2	2	0	2	2	0	1	1	2	2	2	2	2	2	2	2	0	0	0	2	0	2	2	2	2	0	1	2	-	0	2	1	0	2	2	1	2	2	2	1	0	0	2	0	2	2	2	2	2	2	0	2	0	2	1	0	2	2	1	0	2	2	2	2	1	0	1	2	2	2	-	0	2	0	2	2	1	0	0	1	0	0	2	0	2	2	2	1	1	0	2	2	0	2	0	2	0	2	2	0	1	2	2	2	2	2	2	0	2	2	0	0	0	2	0	0	2	1	2	0	1	0	0	0	2	1	0	0	2	0	1	2	2	1	1	0	2	0	0	2	2	0	2	2	0	-	0	0	2	0	2	1	1	0	2	2	2	2	1	0	1	-	0	2	-	0	0	0	2	2	1	0	0	1	0	0	2	0	2	2	2	1	1	2	0	0	0	2	0	2	0	2	2	0	1	1	2	2	0	2	2	2	2	2	0	0	0	2	2	0	2	1	2	0	1	0	0	0	2	1	0	0	2	0	1	2	2	1	1	0	2	0	0	2	2	0	2	2	0	-	0	2	2	0	2	1	1	0	2	2	2	2	1	0	1	0	0	2	-	0	0
100070780|F|0-35:T>C-35:T>C	TGCAGTGTTGGTTTCAAAGGCTGCAAACTAGTAGGTTGTGGCTCTGCACTCCCGAGTTTACAGATCGGA	TGCAGTGTTGGTTTCAAAGGCTGCAAACTAGTAGGTTGTGGCTCTGCACTCCCGAGTTTAC	Chr09	6109272	1	1.72638e-022	35:T>C	35	0.992908	0.917857	0.832143	0.167857	0.082143	0.75	0.150791	0.279362	0.215077	10.89783	9.68041	0.948529	2	2	2	2	2	2	2	2	2	2	2	2	2	2	2	2	2	2	2	2	0	0	2	0	2	0	2	2	2	2	2	2	2	2	2	2	2	0	2	2	2	2	2	2	0	0	2	2	2	0	1	2	2	1	2	2	2	1	2	2	2	2	2	0	0	2	1	0	2	0	2	1	2	2	2	2	2	0	2	0	2	2	2	2	1	2	2	2	2	0	2	2	2	2	2	2	2	2	2	1	2	2	2	2	1	2	2	2	0	2	-	2	2	2	0	1	2	0	2	0	2	2	2	2	2	2	2	0	0	2	2	2	2	2	2	2	2	2	2	0	2	2	0	2	1	2	2	1	2	2	2	2	2	2	2	2	2	0	0	2	2	0	2	0	2	1	1	0	0	2	1	0	2	0	2	0	2	0	2	2	2	2	2	2	2	2	2	2	2	2	2	2	2	1	0	2	2	2	2	2	2	2	0	2	-	2	2	2	0	1	2	0	0	0	2	2	2	2	2	2	2	2	2	2	2	2	0	2	2	2	2	2	2	2	2	2	2	1	1	2	2	1	2	2	2	2	2	2	2	2	2	0	0	2	2	0	2	0	2	1	1	2	2	2	1	0	2	0	2	0	2	2	1	2	2	2	2	2	2	2	2	2
15734032|F|0-35:A>G-35:A>G	TGCAGTTTGGACTTGTAACATCTGATCGAACCACAATTACGTCACTTACAGATCGGAAGAGCGGTTCAG	TGCAGTTTGGACTTGTAACATCTGATCGAACCACAATTACGTCACTTAC		0	0	999	35:A>G	35	0.996454	0.27758	0.985765	0.014235	0.72242	0.263345	0.401059	0.028064	0.214562	4.84211	14.24713	0.962687	1	1	1	1	1	1	1	2	1	1	1	1	2	2	1	1	1	1	1	1	1	2	2	1	2	1	1	1	1	1	2	1	1	1	1	2	1	1	1	2	2	1	1	2	2	1	1	1	2	1	1	1	2	1	1	2	1	1	2	2	1	1	1	0	2	1	1	2	1	1	1	2	1	1	2	2	1	2	1	1	1	2	2	2	1	2	1	2	1	1	1	1	1	1	1	1	1	1	1	1	1	1	1	1	1	1	1	2	1	1	1	1	1	1	1	1	2	1	2	1	1	1	1	1	2	2	1	1	-	2	1	1	1	2	2	1	1	2	1	1	1	1	2	1	1	1	2	1	1	2	1	1	2	2	1	2	1	0	0	1	1	2	1	1	2	2	1	1	1	1	1	2	1	1	1	2	2	1	1	2	1	1	1	1	1	1	1	1	1	1	1	1	1	1	1	1	1	1	1	1	1	2	1	1	1	1	1	1	1	1	2	1	2	1	1	1	1	1	2	1	1	1	1	2	1	1	1	2	2	1	1	2	1	1	1	1	2	1	1	1	1	1	1	2	1	1	2	2	1	2	1	0	2	1	1	2	1	1	2	2	1	1	2	1	1	2	1	1	1	2	2	2	1	2	1	2	1	1	1	1	1	1
9845783|F|0-35:G>A-35:G>A	TGCAGAAAATATAACTAAGTTGTGATTTTTATATGGCACTGTTATAAATTATGCAATTACAGATCGGAA	TGCAGAAAATATAACTAAGTTGTGATTTTTATATGGCACTGTTATAAATTATGCAATTAC	Chr13	22526358	1	6.04135e-022	35:G>A	35	0.748227	0.914692	0.232227	0.767773	0.085308	0.146919	0.156061	0.356596	0.256328	8.9918	4.65517	0.990741	1	-	0	0	2	1	-	0	0	2	-	-	0	2	-	0	0	2	0	0	0	0	0	0	-	0	0	0	0	0	0	0	2	-	0	0	-	0	-	-	0	-	0	0	0	-	0	-	0	-	1	2	0	0	2	2	0	0	-	0	-	0	0	0	0	0	0	0	0	0	0	0	0	0	-	0	-	0	0	0	0	1	0	0	1	2	0	0	0	-	1	-	2	-	1	-	0	0	2	0	-	2	0	2	-	0	2	2	-	0	-	2	0	0	0	0	0	0	-	0	0	0	0	0	0	0	2	-	0	0	-	0	-	-	0	-	0	0	0	-	0	-	0	0	1	2	0	0	1	-	0	-	-	0	-	-	0	0	0	1	0	0	0	0	0	0	-	0	0	-	-	0	0	0	0	-	0	0	1	2	0	0	0	-	1	-	2	-	1	-	0	0	2	0	-	2	0	2	-	0	2	2	-	0	-	2	0	0	0	0	0	0	-	0	0	0	0	0	0	0	2	-	0	0	-	0	-	-	0	-	0	0	0	-	0	-	0	-	1	2	0	0	1	-	0	0	-	0	-	-	0	0	0	1	0	0	0	0	0	0	-	0	0	-	-	0	0	0	0	-	0	0	1	2	0	0	2	-	1	-	2	-
7555629|F|0-35:A>T-35:A>T	TGCAGCACCAAAAAAACAAAGAAAAAAAAAACAAAAACAAAAAGTGATTACAGATCGGAAGAGCGGTTC	TGCAGCACCAAAAAAACAAAGAAAAAAAAAACAAAAACAAAAAGTGATTAC		0	0	999	35:A>T	35	0.719858	0.975369	0.08867	0.91133	0.024631	0.064039	0.048048	0.161615	0.104831	11.24096	7.26087	1	0	0	0	0	0	0	0	0	0	-	0	0	0	-	-	2	0	0	0	-	0	-	0	0	1	0	-	-	1	0	-	-	-	0	0	0	-	0	0	0	2	0	0	0	0	0	0	0	0	0	-	0	0	0	-	-	0	0	0	0	0	0	-	0	-	0	0	0	0	0	-	0	-	-	0	0	0	-	2	0	0	0	2	0	0	0	-	0	0	-	0	0	0	0	0	0	-	0	0	0	0	0	0	-	0	0	-	-	-	2	0	0	0	-	0	0	0	-	1	0	-	-	2	0	-	-	-	-	0	0	-	0	-	0	2	0	0	0	-	-	0	0	0	0	-	0	0	0	-	0	-	0	0	0	0	0	-	0	-	0	0	0	0	0	-	0	0	-	0	-	0	-	2	0	0	0	2	0	0	0	-	-	0	0	0	0	0	0	0	0	-	0	0	0	0	0	0	-	0	0	-	-	-	2	-	0	0	-	0	0	0	-	1	0	-	0	1	0	-	-	-	-	0	0	-	0	-	-	2	0	0	0	-	0	0	0	0	-	-	0	0	0	-	0	-	0	0	0	0	0	-	0	-	0	0	0	0	0	-	0	0	-	0	-	0	-	2	0	0	0	2	0	0	0	-	-	0	0	0	0	0	0
11814908|F|0-35:C>T-35:C>T	TGCAGGCCATATCAGAGTTATCCAACTCTTCCATTCAATTTACAGATCGGAAGAGCGGTTCAGCAGGAA	TGCAGGCCATATCAGAGTTATCCAACTCTTCCATTCAATTTAC	Chr12	4852094	1	9.46476e-013	35:C>T	35	0.737589	0.086538	0.985577	0.014423	0.913462	0.072115	0.158099	0.02843	0.093265	10.40909	4.07258	0.955556	1	-	-	1	1	1	-	-	1	-	-	1	1	-	-	2	1	1	1	1	-	-	-	-	1	-	-	-	2	1	-	0	-	-	-	-	1	-	-	-	1	1	-	-	-	-	-	-	1	-	-	-	1	1	-	-	-	0	-	-	1	-	-	-	1	1	-	1	-	1	-	-	1	1	-	1	1	-	0	2	-	-	-	1	-	-	1	1	-	-	-	-	-	-	1	1	1	1	1	1	1	1	1	1	1	1	1	1	1	2	1	1	1	1	1	1	1	1	1	-	-	1	2	1	1	2	1	1	1	-	-	1	1	1	-	1	1	1	1	-	1	1	1	1	1	1	1	1	1	1	1	1	1	1	1	1	1	1	1	1	1	1	-	1	1	1	1	-	1	1	1	2	2	2	1	1	1	1	1	1	-	1	1	1	1	1	1	1	1	1	1	1	-	1	1	1	1	1	1	1	1	1	1	2	1	1	-	1	1	1	1	1	1	1	1	1	2	1	1	2	1	1	-	1	1	1	-	1	1	1	1	-	1	1	1	1	1	-	1	1	1	1	1	1	1	1	1	1	1	1	1	1	1	1	1	1	-	1	1	1	2	1	-	1	1	1	2	2	1	1	1	1	1	1	1	1	1	1	1	1	1	1
7617108|F|0-35:C>T-35:C>T	TGCAGGTTCCCATCCCTACATTTGCCTATCTGTTTCTTTTTTTTTTTTACAGATCGGAAGAGCGGTTCA	TGCAGGTTCCCATCCCTACATTTGCCTATCTGTTTCTTTTTTTTTTTTAC		0	0	999	35:C>T	35	0.542553	0.934641	0.098039	0.901961	0.065359	0.03268	0.122175	0.176855	0.149515	2.77914	3	0.956522	0	-	0	0	0	0	-	-	0	-	0	-	0	-	-	0	-	-	0	-	-	-	-	-	0	-	0	-	-	0	-	-	0	-	-	-	1	0	0	-	0	0	0	-	0	0	1	0	0	-	-	-	-	0	0	0	0	0	1	-	0	0	1	-	-	0	-	0	0	0	-	-	0	-	-	0	0	0	0	0	-	-	-	-	-	-	0	-	0	0	-	0	-	-	-	-	-	0	-	0	0	-	0	-	2	0	-	-	-	0	-	-	0	0	0	-	-	0	-	0	0	0	-	-	-	0	-	-	0	0	1	-	0	-	0	0	0	0	0	-	0	0	-	-	-	-	-	-	-	0	1	-	-	0	0	0	1	0	-	-	-	0	0	0	-	2	0	-	-	0	-	0	0	0	0	-	-	0	-	-	0	0	0	0	-	0	-	-	0	-	0	0	-	0	-	-	-	0	0	0	0	-	-	0	-	-	0	-	0	0	-	0	-	-	0	0	0	0	0	0	-	0	0	0	1	-	0	-	0	-	0	0	0	0	2	0	0	0	-	-	0	0	-	-	1	0	2	0	0	0	1	0	-	-	-	0	-	-	-	2	0	-	0	0	-	-	0	0	-	-	0	-	0	-	0	-	0	-	-	0	-	0
7556562|F|0-35:G>T-35:G>T	TGCAGTATGTATGAAGAATCTGTGTGTGTGTGTGTGTTTTTTTTACAGATCGGAAGAGCGGTTCAGCAG	TGCAGTATGTATGAAGAATCTGTGTGTGTGTGTGTGTTTTTTTTAC		0	0	999	35:G>T	35	0.705674	0.160804	0.929648	0.070352	0.839196	0.090452	0.269892	0.130805	0.200348	13.125	13.87554	0.99	1	1	1	1	1	-	1	-	-	1	1	1	1	-	-	-	1	1	1	-	1	-	1	-	0	1	-	1	1	1	-	-	-	1	1	2	1	1	1	1	1	1	1	-	1	1	2	-	1	1	-	0	1	1	1	-	-	1	-	1	1	1	1	1	1	-	2	1	1	1	-	0	1	1	0	1	1	-	1	-	1	1	-	1	2	-	-	0	1	0	-	1	2	-	1	1	-	1	1	-	1	0	-	1	2	1	1	-	-	-	1	1	1	-	1	1	1	1	0	1	-	1	1	1	-	-	-	1	1	1	1	1	1	1	1	1	1	-	1	1	2	-	1	-	-	0	1	1	1	1	2	-	-	1	1	-	1	1	1	-	2	1	1	1	-	2	1	1	-	1	1	-	1	-	1	1	-	1	2	-	-	0	1	1	-	1	2	-	1	1	-	1	1	-	1	0	-	1	1	1	1	-	-	-	1	1	1	-	1	1	1	1	0	1	-	1	1	1	-	-	-	1	1	1	1	1	1	1	1	1	1	-	1	1	2	-	1	1	-	0	1	1	1	-	2	-	-	1	1	-	1	1	1	-	2	1	1	1	1	2	1	-	1	1	1	-	1	-	1	1	-	1	2	-	-	0	1	1	-	1	2	-
7563896|F|0-35:T>C-35:T>C	TGCAGACGGGTCATGCATTGAACTTTGATAAATGGTTATTAGTTGATTACAGATCGGAAGAGCGGTTCA	TGCAGACGGGTCATGCATTGAACTTTGATAAATGGTTATTAGTTGATTAC		0	0	999	35:T>C	35	0.684397	0.564767	0.569948	0.430052	0.435233	0.134715	0.491611	0.490215	0.490913	10.25926	10.45985	0.989362	0	0	-	-	-	-	1	1	-	0	-	1	0	0	-	0	1	0	1	-	1	0	-	1	1	1	0	-	2	1	0	0	0	1	1	0	0	1	-	1	1	-	2	1	2	1	0	-	1	-	0	-	-	1	0	0	-	0	0	0	-	1	1	-	0	0	1	2	-	-	1	0	-	2	-	2	2	-	2	0	0	0	1	1	0	2	0	1	1	1	1	-	0	2	0	0	2	-	-	-	1	-	-	0	-	-	0	0	-	0	1	0	1	-	1	1	-	1	1	1	0	-	2	1	0	0	0	-	1	1	0	-	-	1	1	-	2	1	0	-	0	-	1	-	0	-	-	1	1	0	0	-	0	0	-	2	1	-	0	-	1	2	-	-	1	0	-	2	1	-	1	-	1	0	0	-	1	1	0	2	0	1	-	-	1	-	0	2	0	0	2	-	-	0	1	-	-	0	-	-	0	0	-	0	1	0	1	-	1	1	-	1	1	1	0	-	2	1	0	0	0	1	1	1	0	-	-	1	1	-	2	1	0	-	0	-	1	-	0	-	-	1	1	0	0	-	0	0	-	2	1	-	0	-	1	2	-	-	1	0	-	2	1	-	1	-	1	0	0	-	1	1	0	2	0	1	-	-	1	-	0	2
9844659|F|0-35:T>G-35:T>G	TGCAGGCCGGCTGTCACCAGTGGAATTTGTTTTCTTTAGTATGTTACAGATCGGAAGAGCGGTTCAGCA	TGCAGGCCGGCTGTCACCAGTGGAATTTGTTTTCTTTAGTATGTTAC		0	0	999	35:T>G	35	0.432624	0.204918	0.852459	0.147541	0.795082	0.057377	0.325853	0.251545	0.288699	8.17241	9.03937	0.961538	-	0	-	1	-	-	-	1	1	1	1	-	0	0	-	1	1	0	-	1	-	-	-	-	-	-	1	1	1	-	0	-	0	1	-	1	1	-	-	-	1	-	-	-	-	1	-	-	-	-	-	1	-	-	-	-	1	1	1	1	1	1	1	-	-	-	-	-	1	-	-	1	-	1	-	-	-	-	1	1	-	2	-	-	1	-	2	-	-	1	1	-	-	1	-	0	-	1	-	0	-	-	1	1	1	-	2	0	-	1	1	0	-	1	-	-	-	-	-	-	1	1	1	-	0	-	0	1	-	-	1	-	-	-	1	-	-	-	-	-	-	-	-	-	-	1	-	-	-	1	1	1	1	1	1	1	1	-	-	-	-	-	1	-	-	1	-	1	1	-	-	-	1	1	-	1	-	-	1	-	2	-	-	1	1	-	-	1	-	0	-	1	-	0	-	-	1	1	2	-	2	0	-	1	1	0	-	1	-	-	-	-	-	-	1	1	1	-	0	-	0	1	-	-	1	-	-	-	1	-	-	-	-	-	-	-	-	-	-	1	-	-	-	1	1	1	1	1	1	1	1	-	-	-	-	-	1	-	-	1	-	1	-	-	-	-	1	1	-	1	-	-	1	-	2	-	-	1	1	-	-	1
